## Supplementary-1 for "K9HeartCircDB: A circRNA Atlas of Tachypacing-Induced Canine Dilated Cardiomyopathy" (part 24 of 45)

### Sheet: circRNA_annotation (continued)
Supplementary Table S1: CircRNA annotation in heart-failing and control LV
circADAM32_1060	chr16|28102245|28178986|-	NC_051820.1|28102245|28178986|-	NC_051820.1	16	28102245	28178986	-	8	84,184,106,196,93,178,137,82	0,9622,10872,29292,30982,46481,68512,76659	circRNA	ADAM32	protein-coding	XM_038689815.1	17,16,15,14,13,12,11,10	gtataGAGATTATCAAGATTATATGGGAGCCACAATTCCTGGAAAGATGTGTGTTACTCATTATTCTGCTGGAATTGCTTTGTACCCCAAGGAGATAACTTTGGAGGCATTTTCCATTATTGTCACGCAGTTGCTTGGGCTCAGCCTGGGAATATCATatgatgacacaaagaaatgtcaCTGTTCAGGAGCCATCTGTATAATGAATCCAGAAGCTATGCGATCAAGTGGTGTGAAGACTTTTAGCAGTTGCAGTTTGAGTGACtttgaaaatttcatttcaaatatggGTGCCAAATGTCTTCAGAATAAGCCGCAAATGCAGACAGCTCCAACATCAATCTGTGGCAATGGCAGAGTGGAGGAAGGTGAAGTGTGTGACTGTGGTACTGAGGAACAATGTGGAGCTGTTAGCTGTTGTAATTTTCGAACTTGTACGCTGAAGCCAGGATCACAATGTGATGCAGGACTATGCTGCACTGACTGTCAGaTTGAAAGATCAGGTGTTCAATGTAGGGGAGCAAGACATCATGAATGTGATATTGCTGAGTTTTGTAATGGAAGCTCATCAGAATGTCCAGTTGATGTGACTATACACAATGGACGTACATGTAAAAACCAATATATGTGTTATGATGGAGGCTGCCAAGATACAGATGCACGTTGTGAGATTATATTTGGAAAAGGTTCAAAAAATGCACCATTTGCCTGCTATGAAGAAATACATTCTCAAACTGATAGGTTTGGGAACTGCGGTCTAAAAAGAGGCCAGTATATATTCTGTTCATGGAGGGATCTTCAATGTGGAAGATTAATTTGTACTTATCCTACTCGAGTtcctttttacaaagaaaatagtgCTGTGATTTATGCCTTTGTACGAAATAGTTTATGTATAACTATAGACTACAAATTACCTCACTCAAAACGAGATCCAATGGAGGTCCCCAGTGGCAGTTTTTGTGATGAAGACAGGatatgTGTAAATCGTGAATGTCTAGAAGCAAGGATGCTTAGAGCTCAATTAAGGTTTTGTTCAGAGGGGTGCGGAGAACACGGA	1060
circADAM32_1299	chr16|28102245|28190502|-	NC_051820.1|28102245|28190502|-	NC_051820.1	16	28102245	28190502	-	10	84,184,106,196,93,178,137,82,167,72	0,9622,10872,29292,30982,46481,68512,76659,87818,88185	circRNA	ADAM32	protein-coding	XM_038689815.1	17,16,15,14,13,12,11,10,9,8	tatgaTTACCTGGGCTCTGATAGCATGATAGTAACAAATAAAGTCATTGAAATTGTTGGCCTGGTAAATTCAATGTTTGCCCAATTTAAAGTTACTGTTGTGCTGTCATCGTTGGAGTTGTGGTcagataaaaataagatttctacAGTTGGTGAGGCAGATGAAGTACTGCATAGATTTTTAGAATGGAAAAAGTTCTATCTTACTGTAAGGCCTCATGATACTGCATATCTATTCATgtataGAGATTATCAAGATTATATGGGAGCCACAATTCCTGGAAAGATGTGTGTTACTCATTATTCTGCTGGAATTGCTTTGTACCCCAAGGAGATAACTTTGGAGGCATTTTCCATTATTGTCACGCAGTTGCTTGGGCTCAGCCTGGGAATATCATatgatgacacaaagaaatgtcaCTGTTCAGGAGCCATCTGTATAATGAATCCAGAAGCTATGCGATCAAGTGGTGTGAAGACTTTTAGCAGTTGCAGTTTGAGTGACtttgaaaatttcatttcaaatatggGTGCCAAATGTCTTCAGAATAAGCCGCAAATGCAGACAGCTCCAACATCAATCTGTGGCAATGGCAGAGTGGAGGAAGGTGAAGTGTGTGACTGTGGTACTGAGGAACAATGTGGAGCTGTTAGCTGTTGTAATTTTCGAACTTGTACGCTGAAGCCAGGATCACAATGTGATGCAGGACTATGCTGCACTGACTGTCAGaTTGAAAGATCAGGTGTTCAATGTAGGGGAGCAAGACATCATGAATGTGATATTGCTGAGTTTTGTAATGGAAGCTCATCAGAATGTCCAGTTGATGTGACTATACACAATGGACGTACATGTAAAAACCAATATATGTGTTATGATGGAGGCTGCCAAGATACAGATGCACGTTGTGAGATTATATTTGGAAAAGGTTCAAAAAATGCACCATTTGCCTGCTATGAAGAAATACATTCTCAAACTGATAGGTTTGGGAACTGCGGTCTAAAAAGAGGCCAGTATATATTCTGTTCATGGAGGGATCTTCAATGTGGAAGATTAATTTGTACTTATCCTACTCGAGTtcctttttacaaagaaaatagtgCTGTGATTTATGCCTTTGTACGAAATAGTTTATGTATAACTATAGACTACAAATTACCTCACTCAAAACGAGATCCAATGGAGGTCCCCAGTGGCAGTTTTTGTGATGAAGACAGGatatgTGTAAATCGTGAATGTCTAGAAGCAAGGATGCTTAGAGCTCAATTAAGGTTTTGTTCAGAGGGGTGCGGAGAACACGGA	1299
circADAM32_1368	chr16|28102245|28194086|-	NC_051820.1|28102245|28194086|-	NC_051820.1	16	28102245	28194086	-	11	84,184,106,196,93,178,137,82,167,72,69	0,9622,10872,29292,30982,46481,68512,76659,87818,88185,91772	circRNA	ADAM32	protein-coding	XM_038689815.1	17,16,15,14,13,12,11,10,9,8,7	cCAGAATCAGCTGTTCCAGATTTAATTCctctttatttagaaatacatattgtGGTGGATAAAGCtttgtatgaTTACCTGGGCTCTGATAGCATGATAGTAACAAATAAAGTCATTGAAATTGTTGGCCTGGTAAATTCAATGTTTGCCCAATTTAAAGTTACTGTTGTGCTGTCATCGTTGGAGTTGTGGTcagataaaaataagatttctacAGTTGGTGAGGCAGATGAAGTACTGCATAGATTTTTAGAATGGAAAAAGTTCTATCTTACTGTAAGGCCTCATGATACTGCATATCTATTCATgtataGAGATTATCAAGATTATATGGGAGCCACAATTCCTGGAAAGATGTGTGTTACTCATTATTCTGCTGGAATTGCTTTGTACCCCAAGGAGATAACTTTGGAGGCATTTTCCATTATTGTCACGCAGTTGCTTGGGCTCAGCCTGGGAATATCATatgatgacacaaagaaatgtcaCTGTTCAGGAGCCATCTGTATAATGAATCCAGAAGCTATGCGATCAAGTGGTGTGAAGACTTTTAGCAGTTGCAGTTTGAGTGACtttgaaaatttcatttcaaatatggGTGCCAAATGTCTTCAGAATAAGCCGCAAATGCAGACAGCTCCAACATCAATCTGTGGCAATGGCAGAGTGGAGGAAGGTGAAGTGTGTGACTGTGGTACTGAGGAACAATGTGGAGCTGTTAGCTGTTGTAATTTTCGAACTTGTACGCTGAAGCCAGGATCACAATGTGATGCAGGACTATGCTGCACTGACTGTCAGaTTGAAAGATCAGGTGTTCAATGTAGGGGAGCAAGACATCATGAATGTGATATTGCTGAGTTTTGTAATGGAAGCTCATCAGAATGTCCAGTTGATGTGACTATACACAATGGACGTACATGTAAAAACCAATATATGTGTTATGATGGAGGCTGCCAAGATACAGATGCACGTTGTGAGATTATATTTGGAAAAGGTTCAAAAAATGCACCATTTGCCTGCTATGAAGAAATACATTCTCAAACTGATAGGTTTGGGAACTGCGGTCTAAAAAGAGGCCAGTATATATTCTGTTCATGGAGGGATCTTCAATGTGGAAGATTAATTTGTACTTATCCTACTCGAGTtcctttttacaaagaaaatagtgCTGTGATTTATGCCTTTGTACGAAATAGTTTATGTATAACTATAGACTACAAATTACCTCACTCAAAACGAGATCCAATGGAGGTCCCCAGTGGCAGTTTTTGTGATGAAGACAGGatatgTGTAAATCGTGAATGTCTAGAAGCAAGGATGCTTAGAGCTCAATTAAGGTTTTGTTCAGAGGGGTGCGGAGAACACGGA	1368
circADAM32_1684	chr16|28102245|28221444|-	NC_051820.1|28102245|28221444|-	NC_051820.1	16	28102245	28221444	-	14	84,184,106,196,93,178,137,82,167,72,69,163,77,76	0,9622,10872,29292,30982,46481,68512,76659,87818,88185,91772,115448,116858,119123	circRNA	ADAM32	protein-coding	XM_038689815.1	17,16,15,14,13,12,11,10,9,8,7,6,5,4	gttttttttagcacataattttatggtttatttataTAATCAAGGGTCTGTGAATTCTCATCCTTCAGATATTCAGgcTCAGTGCTACTACCAGGGACATATTGAAGGCTATCCGAATTCTGTTGTCACGCTCAGCACATGCTCTGGATTAAGAGGAATACTgcaatttgaaaatgtttcttatgGAATCGAGCCTTTGGAATCTGCAGTTGAATATCAACATCTTCTTTATAAATTAAGGAATGAAAACACTGAAGATAAGCAAGGCatagaagaacaaaacaaagtggACTATAACATTTTTGTAAGTGAAAAGcCAGAATCAGCTGTTCCAGATTTAATTCctctttatttagaaatacatattgtGGTGGATAAAGCtttgtatgaTTACCTGGGCTCTGATAGCATGATAGTAACAAATAAAGTCATTGAAATTGTTGGCCTGGTAAATTCAATGTTTGCCCAATTTAAAGTTACTGTTGTGCTGTCATCGTTGGAGTTGTGGTcagataaaaataagatttctacAGTTGGTGAGGCAGATGAAGTACTGCATAGATTTTTAGAATGGAAAAAGTTCTATCTTACTGTAAGGCCTCATGATACTGCATATCTATTCATgtataGAGATTATCAAGATTATATGGGAGCCACAATTCCTGGAAAGATGTGTGTTACTCATTATTCTGCTGGAATTGCTTTGTACCCCAAGGAGATAACTTTGGAGGCATTTTCCATTATTGTCACGCAGTTGCTTGGGCTCAGCCTGGGAATATCATatgatgacacaaagaaatgtcaCTGTTCAGGAGCCATCTGTATAATGAATCCAGAAGCTATGCGATCAAGTGGTGTGAAGACTTTTAGCAGTTGCAGTTTGAGTGACtttgaaaatttcatttcaaatatggGTGCCAAATGTCTTCAGAATAAGCCGCAAATGCAGACAGCTCCAACATCAATCTGTGGCAATGGCAGAGTGGAGGAAGGTGAAGTGTGTGACTGTGGTACTGAGGAACAATGTGGAGCTGTTAGCTGTTGTAATTTTCGAACTTGTACGCTGAAGCCAGGATCACAATGTGATGCAGGACTATGCTGCACTGACTGTCAGaTTGAAAGATCAGGTGTTCAATGTAGGGGAGCAAGACATCATGAATGTGATATTGCTGAGTTTTGTAATGGAAGCTCATCAGAATGTCCAGTTGATGTGACTATACACAATGGACGTACATGTAAAAACCAATATATGTGTTATGATGGAGGCTGCCAAGATACAGATGCACGTTGTGAGATTATATTTGGAAAAGGTTCAAAAAATGCACCATTTGCCTGCTATGAAGAAATACATTCTCAAACTGATAGGTTTGGGAACTGCGGTCTAAAAAGAGGCCAGTATATATTCTGTTCATGGAGGGATCTTCAATGTGGAAGATTAATTTGTACTTATCCTACTCGAGTtcctttttacaaagaaaatagtgCTGTGATTTATGCCTTTGTACGAAATAGTTTATGTATAACTATAGACTACAAATTACCTCACTCAAAACGAGATCCAATGGAGGTCCCCAGTGGCAGTTTTTGTGATGAAGACAGGatatgTGTAAATCGTGAATGTCTAGAAGCAAGGATGCTTAGAGCTCAATTAAGGTTTTGTTCAGAGGGGTGCGGAGAACACGGA	1684
circADAM32_1746	chr16|28102245|28224095|-	NC_051820.1|28102245|28224095|-	NC_051820.1	16	28102245	28224095	-	15	84,184,106,196,93,178,137,82,167,72,69,163,77,76,62	0,9622,10872,29292,30982,46481,68512,76659,87818,88185,91772,115448,116858,119123,121788	circRNA	ADAM32	protein-coding	XM_038689815.1	17,16,15,14,13,12,11,10,9,8,7,6,5,4,3	GAACAGATATCCTATATTATTACAACAGATGAGAAGCCGTACACTATACACCTTAAgcaaaggttttttttagcacataattttatggtttatttataTAATCAAGGGTCTGTGAATTCTCATCCTTCAGATATTCAGgcTCAGTGCTACTACCAGGGACATATTGAAGGCTATCCGAATTCTGTTGTCACGCTCAGCACATGCTCTGGATTAAGAGGAATACTgcaatttgaaaatgtttcttatgGAATCGAGCCTTTGGAATCTGCAGTTGAATATCAACATCTTCTTTATAAATTAAGGAATGAAAACACTGAAGATAAGCAAGGCatagaagaacaaaacaaagtggACTATAACATTTTTGTAAGTGAAAAGcCAGAATCAGCTGTTCCAGATTTAATTCctctttatttagaaatacatattgtGGTGGATAAAGCtttgtatgaTTACCTGGGCTCTGATAGCATGATAGTAACAAATAAAGTCATTGAAATTGTTGGCCTGGTAAATTCAATGTTTGCCCAATTTAAAGTTACTGTTGTGCTGTCATCGTTGGAGTTGTGGTcagataaaaataagatttctacAGTTGGTGAGGCAGATGAAGTACTGCATAGATTTTTAGAATGGAAAAAGTTCTATCTTACTGTAAGGCCTCATGATACTGCATATCTATTCATgtataGAGATTATCAAGATTATATGGGAGCCACAATTCCTGGAAAGATGTGTGTTACTCATTATTCTGCTGGAATTGCTTTGTACCCCAAGGAGATAACTTTGGAGGCATTTTCCATTATTGTCACGCAGTTGCTTGGGCTCAGCCTGGGAATATCATatgatgacacaaagaaatgtcaCTGTTCAGGAGCCATCTGTATAATGAATCCAGAAGCTATGCGATCAAGTGGTGTGAAGACTTTTAGCAGTTGCAGTTTGAGTGACtttgaaaatttcatttcaaatatggGTGCCAAATGTCTTCAGAATAAGCCGCAAATGCAGACAGCTCCAACATCAATCTGTGGCAATGGCAGAGTGGAGGAAGGTGAAGTGTGTGACTGTGGTACTGAGGAACAATGTGGAGCTGTTAGCTGTTGTAATTTTCGAACTTGTACGCTGAAGCCAGGATCACAATGTGATGCAGGACTATGCTGCACTGACTGTCAGaTTGAAAGATCAGGTGTTCAATGTAGGGGAGCAAGACATCATGAATGTGATATTGCTGAGTTTTGTAATGGAAGCTCATCAGAATGTCCAGTTGATGTGACTATACACAATGGACGTACATGTAAAAACCAATATATGTGTTATGATGGAGGCTGCCAAGATACAGATGCACGTTGTGAGATTATATTTGGAAAAGGTTCAAAAAATGCACCATTTGCCTGCTATGAAGAAATACATTCTCAAACTGATAGGTTTGGGAACTGCGGTCTAAAAAGAGGCCAGTATATATTCTGTTCATGGAGGGATCTTCAATGTGGAAGATTAATTTGTACTTATCCTACTCGAGTtcctttttacaaagaaaatagtgCTGTGATTTATGCCTTTGTACGAAATAGTTTATGTATAACTATAGACTACAAATTACCTCACTCAAAACGAGATCCAATGGAGGTCCCCAGTGGCAGTTTTTGTGATGAAGACAGGatatgTGTAAATCGTGAATGTCTAGAAGCAAGGATGCTTAGAGCTCAATTAAGGTTTTGTTCAGAGGGGTGCGGAGAACACGGA	1746
circADAM32_1826	chr16|28102245|28231533|-	NC_051820.1|28102245|28231533|-	NC_051820.1	16	28102245	28231533	-	16	84,184,106,196,93,178,137,82,167,72,69,163,77,76,62,80	0,9622,10872,29292,30982,46481,68512,76659,87818,88185,91772,115448,116858,119123,121788,129208	circRNA	ADAM32	protein-coding	XM_038689815.1	17,16,15,14,13,12,11,10,9,8,7,6,5,4,3,2	gTTCACAAAGTTCTTTTCTACAAATTGTAGTTCCAGAAAAAATCCAAGCAAATACAAGTGGTAATTCAGAAGTAGAAAATGAACAGATATCCTATATTATTACAACAGATGAGAAGCCGTACACTATACACCTTAAgcaaaggttttttttagcacataattttatggtttatttataTAATCAAGGGTCTGTGAATTCTCATCCTTCAGATATTCAGgcTCAGTGCTACTACCAGGGACATATTGAAGGCTATCCGAATTCTGTTGTCACGCTCAGCACATGCTCTGGATTAAGAGGAATACTgcaatttgaaaatgtttcttatgGAATCGAGCCTTTGGAATCTGCAGTTGAATATCAACATCTTCTTTATAAATTAAGGAATGAAAACACTGAAGATAAGCAAGGCatagaagaacaaaacaaagtggACTATAACATTTTTGTAAGTGAAAAGcCAGAATCAGCTGTTCCAGATTTAATTCctctttatttagaaatacatattgtGGTGGATAAAGCtttgtatgaTTACCTGGGCTCTGATAGCATGATAGTAACAAATAAAGTCATTGAAATTGTTGGCCTGGTAAATTCAATGTTTGCCCAATTTAAAGTTACTGTTGTGCTGTCATCGTTGGAGTTGTGGTcagataaaaataagatttctacAGTTGGTGAGGCAGATGAAGTACTGCATAGATTTTTAGAATGGAAAAAGTTCTATCTTACTGTAAGGCCTCATGATACTGCATATCTATTCATgtataGAGATTATCAAGATTATATGGGAGCCACAATTCCTGGAAAGATGTGTGTTACTCATTATTCTGCTGGAATTGCTTTGTACCCCAAGGAGATAACTTTGGAGGCATTTTCCATTATTGTCACGCAGTTGCTTGGGCTCAGCCTGGGAATATCATatgatgacacaaagaaatgtcaCTGTTCAGGAGCCATCTGTATAATGAATCCAGAAGCTATGCGATCAAGTGGTGTGAAGACTTTTAGCAGTTGCAGTTTGAGTGACtttgaaaatttcatttcaaatatggGTGCCAAATGTCTTCAGAATAAGCCGCAAATGCAGACAGCTCCAACATCAATCTGTGGCAATGGCAGAGTGGAGGAAGGTGAAGTGTGTGACTGTGGTACTGAGGAACAATGTGGAGCTGTTAGCTGTTGTAATTTTCGAACTTGTACGCTGAAGCCAGGATCACAATGTGATGCAGGACTATGCTGCACTGACTGTCAGaTTGAAAGATCAGGTGTTCAATGTAGGGGAGCAAGACATCATGAATGTGATATTGCTGAGTTTTGTAATGGAAGCTCATCAGAATGTCCAGTTGATGTGACTATACACAATGGACGTACATGTAAAAACCAATATATGTGTTATGATGGAGGCTGCCAAGATACAGATGCACGTTGTGAGATTATATTTGGAAAAGGTTCAAAAAATGCACCATTTGCCTGCTATGAAGAAATACATTCTCAAACTGATAGGTTTGGGAACTGCGGTCTAAAAAGAGGCCAGTATATATTCTGTTCATGGAGGGATCTTCAATGTGGAAGATTAATTTGTACTTATCCTACTCGAGTtcctttttacaaagaaaatagtgCTGTGATTTATGCCTTTGTACGAAATAGTTTATGTATAACTATAGACTACAAATTACCTCACTCAAAACGAGATCCAATGGAGGTCCCCAGTGGCAGTTTTTGTGATGAAGACAGGatatgTGTAAATCGTGAATGTCTAGAAGCAAGGATGCTTAGAGCTCAATTAAGGTTTTGTTCAGAGGGGTGCGGAGAACACGGA	1826
circADAM32_976	chr16|28111867|28178986|-	NC_051820.1|28111867|28178986|-	NC_051820.1	16	28111867	28178986	-	7	184,106,196,93,178,137,82	0,1250,19670,21360,36859,58890,67037	circRNA	ADAM32	protein-coding	XM_038689815.1	16,15,14,13,12,11,10	gtataGAGATTATCAAGATTATATGGGAGCCACAATTCCTGGAAAGATGTGTGTTACTCATTATTCTGCTGGAATTGCTTTGTACCCCAAGGAGATAACTTTGGAGGCATTTTCCATTATTGTCACGCAGTTGCTTGGGCTCAGCCTGGGAATATCATatgatgacacaaagaaatgtcaCTGTTCAGGAGCCATCTGTATAATGAATCCAGAAGCTATGCGATCAAGTGGTGTGAAGACTTTTAGCAGTTGCAGTTTGAGTGACtttgaaaatttcatttcaaatatggGTGCCAAATGTCTTCAGAATAAGCCGCAAATGCAGACAGCTCCAACATCAATCTGTGGCAATGGCAGAGTGGAGGAAGGTGAAGTGTGTGACTGTGGTACTGAGGAACAATGTGGAGCTGTTAGCTGTTGTAATTTTCGAACTTGTACGCTGAAGCCAGGATCACAATGTGATGCAGGACTATGCTGCACTGACTGTCAGaTTGAAAGATCAGGTGTTCAATGTAGGGGAGCAAGACATCATGAATGTGATATTGCTGAGTTTTGTAATGGAAGCTCATCAGAATGTCCAGTTGATGTGACTATACACAATGGACGTACATGTAAAAACCAATATATGTGTTATGATGGAGGCTGCCAAGATACAGATGCACGTTGTGAGATTATATTTGGAAAAGGTTCAAAAAATGCACCATTTGCCTGCTATGAAGAAATACATTCTCAAACTGATAGGTTTGGGAACTGCGGTCTAAAAAGAGGCCAGTATATATTCTGTTCATGGAGGGATCTTCAATGTGGAAGATTAATTTGTACTTATCCTACTCGAGTtcctttttacaaagaaaatagtgCTGTGATTTATGCCTTTGTACGAAATAGTTTATGTATAACTATAGACTACAAATTACCTCACTCAAAACGAGATCCAATGGAGGTCCCCAGTGGCAGTTTTTGTGATGAAGACAGG	976
circADAM32_196	chr16|28131537|28131733|-	NC_051820.1|28131537|28131733|-	NC_051820.1	16	28131537	28131733	-	1	196	0	circRNA	ADAM32	protein-coding	XM_038689815.1	14	aTTGAAAGATCAGGTGTTCAATGTAGGGGAGCAAGACATCATGAATGTGATATTGCTGAGTTTTGTAATGGAAGCTCATCAGAATGTCCAGTTGATGTGACTATACACAATGGACGTACATGTAAAAACCAATATATGTGTTATGATGGAGGCTGCCAAGATACAGATGCACGTTGTGAGATTATATTTGGAAAAG	196
circADAM32_604	chr16|28131537|28170894|-	NC_051820.1|28131537|28170894|-	NC_051820.1	16	28131537	28170894	-	4	196,93,178,137	0,1690,17189,39220	circRNA	ADAM32	protein-coding	XM_038689815.1	14,13,12,11	TACCCCAAGGAGATAACTTTGGAGGCATTTTCCATTATTGTCACGCAGTTGCTTGGGCTCAGCCTGGGAATATCATatgatgacacaaagaaatgtcaCTGTTCAGGAGCCATCTGTATAATGAATCCAGAAGCTATGCGATCAAGTGGTGTGAAGACTTTTAGCAGTTGCAGTTTGAGTGACtttgaaaatttcatttcaaatatggGTGCCAAATGTCTTCAGAATAAGCCGCAAATGCAGACAGCTCCAACATCAATCTGTGGCAATGGCAGAGTGGAGGAAGGTGAAGTGTGTGACTGTGGTACTGAGGAACAATGTGGAGCTGTTAGCTGTTGTAATTTTCGAACTTGTACGCTGAAGCCAGGATCACAATGTGATGCAGGACTATGCTGCACTGACTGTCAGaTTGAAAGATCAGGTGTTCAATGTAGGGGAGCAAGACATCATGAATGTGATATTGCTGAGTTTTGTAATGGAAGCTCATCAGAATGTCCAGTTGATGTGACTATACACAATGGACGTACATGTAAAAACCAATATATGTGTTATGATGGAGGCTGCCAAGATACAGATGCACGTTGTGAGATTATATTTGGAAAAG	604
circADAM32_686_1	chr16|28131537|28178986|-	NC_051820.1|28131537|28178986|-	NC_051820.1	16	28131537	28178986	-	5	196,93,178,137,82	0,1690,17189,39220,47367	circRNA	ADAM32	protein-coding	XM_038689815.1	14,13,12,11,10	gtataGAGATTATCAAGATTATATGGGAGCCACAATTCCTGGAAAGATGTGTGTTACTCATTATTCTGCTGGAATTGCTTTGTACCCCAAGGAGATAACTTTGGAGGCATTTTCCATTATTGTCACGCAGTTGCTTGGGCTCAGCCTGGGAATATCATatgatgacacaaagaaatgtcaCTGTTCAGGAGCCATCTGTATAATGAATCCAGAAGCTATGCGATCAAGTGGTGTGAAGACTTTTAGCAGTTGCAGTTTGAGTGACtttgaaaatttcatttcaaatatggGTGCCAAATGTCTTCAGAATAAGCCGCAAATGCAGACAGCTCCAACATCAATCTGTGGCAATGGCAGAGTGGAGGAAGGTGAAGTGTGTGACTGTGGTACTGAGGAACAATGTGGAGCTGTTAGCTGTTGTAATTTTCGAACTTGTACGCTGAAGCCAGGATCACAATGTGATGCAGGACTATGCTGCACTGACTGTCAGaTTGAAAGATCAGGTGTTCAATGTAGGGGAGCAAGACATCATGAATGTGATATTGCTGAGTTTTGTAATGGAAGCTCATCAGAATGTCCAGTTGATGTGACTATACACAATGGACGTACATGTAAAAACCAATATATGTGTTATGATGGAGGCTGCCAAGATACAGATGCACGTTGTGAGATTATATTTGGAAAAG	686
circADAM32_994	chr16|28131537|28194086|-	NC_051820.1|28131537|28194086|-	NC_051820.1	16	28131537	28194086	-	8	196,93,178,137,82,167,72,69	0,1690,17189,39220,47367,58526,58893,62480	circRNA	ADAM32	protein-coding	XM_038689815.1	14,13,12,11,10,9,8,7	cCAGAATCAGCTGTTCCAGATTTAATTCctctttatttagaaatacatattgtGGTGGATAAAGCtttgtatgaTTACCTGGGCTCTGATAGCATGATAGTAACAAATAAAGTCATTGAAATTGTTGGCCTGGTAAATTCAATGTTTGCCCAATTTAAAGTTACTGTTGTGCTGTCATCGTTGGAGTTGTGGTcagataaaaataagatttctacAGTTGGTGAGGCAGATGAAGTACTGCATAGATTTTTAGAATGGAAAAAGTTCTATCTTACTGTAAGGCCTCATGATACTGCATATCTATTCATgtataGAGATTATCAAGATTATATGGGAGCCACAATTCCTGGAAAGATGTGTGTTACTCATTATTCTGCTGGAATTGCTTTGTACCCCAAGGAGATAACTTTGGAGGCATTTTCCATTATTGTCACGCAGTTGCTTGGGCTCAGCCTGGGAATATCATatgatgacacaaagaaatgtcaCTGTTCAGGAGCCATCTGTATAATGAATCCAGAAGCTATGCGATCAAGTGGTGTGAAGACTTTTAGCAGTTGCAGTTTGAGTGACtttgaaaatttcatttcaaatatggGTGCCAAATGTCTTCAGAATAAGCCGCAAATGCAGACAGCTCCAACATCAATCTGTGGCAATGGCAGAGTGGAGGAAGGTGAAGTGTGTGACTGTGGTACTGAGGAACAATGTGGAGCTGTTAGCTGTTGTAATTTTCGAACTTGTACGCTGAAGCCAGGATCACAATGTGATGCAGGACTATGCTGCACTGACTGTCAGaTTGAAAGATCAGGTGTTCAATGTAGGGGAGCAAGACATCATGAATGTGATATTGCTGAGTTTTGTAATGGAAGCTCATCAGAATGTCCAGTTGATGTGACTATACACAATGGACGTACATGTAAAAACCAATATATGTGTTATGATGGAGGCTGCCAAGATACAGATGCACGTTGTGAGATTATATTTGGAAAAG	994
circADAM32_1372	chr16|28131537|28224095|-	NC_051820.1|28131537|28224095|-	NC_051820.1	16	28131537	28224095	-	12	196,93,178,137,82,167,72,69,163,77,76,62	0,1690,17189,39220,47367,58526,58893,62480,86156,87566,89831,92496	circRNA	ADAM32	protein-coding	XM_038689815.1	14,13,12,11,10,9,8,7,6,5,4,3	GAACAGATATCCTATATTATTACAACAGATGAGAAGCCGTACACTATACACCTTAAgcaaaggttttttttagcacataattttatggtttatttataTAATCAAGGGTCTGTGAATTCTCATCCTTCAGATATTCAGgcTCAGTGCTACTACCAGGGACATATTGAAGGCTATCCGAATTCTGTTGTCACGCTCAGCACATGCTCTGGATTAAGAGGAATACTgcaatttgaaaatgtttcttatgGAATCGAGCCTTTGGAATCTGCAGTTGAATATCAACATCTTCTTTATAAATTAAGGAATGAAAACACTGAAGATAAGCAAGGCatagaagaacaaaacaaagtggACTATAACATTTTTGTAAGTGAAAAGcCAGAATCAGCTGTTCCAGATTTAATTCctctttatttagaaatacatattgtGGTGGATAAAGCtttgtatgaTTACCTGGGCTCTGATAGCATGATAGTAACAAATAAAGTCATTGAAATTGTTGGCCTGGTAAATTCAATGTTTGCCCAATTTAAAGTTACTGTTGTGCTGTCATCGTTGGAGTTGTGGTcagataaaaataagatttctacAGTTGGTGAGGCAGATGAAGTACTGCATAGATTTTTAGAATGGAAAAAGTTCTATCTTACTGTAAGGCCTCATGATACTGCATATCTATTCATgtataGAGATTATCAAGATTATATGGGAGCCACAATTCCTGGAAAGATGTGTGTTACTCATTATTCTGCTGGAATTGCTTTGTACCCCAAGGAGATAACTTTGGAGGCATTTTCCATTATTGTCACGCAGTTGCTTGGGCTCAGCCTGGGAATATCATatgatgacacaaagaaatgtcaCTGTTCAGGAGCCATCTGTATAATGAATCCAGAAGCTATGCGATCAAGTGGTGTGAAGACTTTTAGCAGTTGCAGTTTGAGTGACtttgaaaatttcatttcaaatatggGTGCCAAATGTCTTCAGAATAAGCCGCAAATGCAGACAGCTCCAACATCAATCTGTGGCAATGGCAGAGTGGAGGAAGGTGAAGTGTGTGACTGTGGTACTGAGGAACAATGTGGAGCTGTTAGCTGTTGTAATTTTCGAACTTGTACGCTGAAGCCAGGATCACAATGTGATGCAGGACTATGCTGCACTGACTGTCAGaTTGAAAGATCAGGTGTTCAATGTAGGGGAGCAAGACATCATGAATGTGATATTGCTGAGTTTTGTAATGGAAGCTCATCAGAATGTCCAGTTGATGTGACTATACACAATGGACGTACATGTAAAAACCAATATATGTGTTATGATGGAGGCTGCCAAGATACAGATGCACGTTGTGAGATTATATTTGGAAAAG	1372
circADAM32_1452	chr16|28131537|28231533|-	NC_051820.1|28131537|28231533|-	NC_051820.1	16	28131537	28231533	-	13	196,93,178,137,82,167,72,69,163,77,76,62,80	0,1690,17189,39220,47367,58526,58893,62480,86156,87566,89831,92496,99916	circRNA	ADAM32	protein-coding	XM_038689815.1	14,13,12,11,10,9,8,7,6,5,4,3,2	gTTCACAAAGTTCTTTTCTACAAATTGTAGTTCCAGAAAAAATCCAAGCAAATACAAGTGGTAATTCAGAAGTAGAAAATGAACAGATATCCTATATTATTACAACAGATGAGAAGCCGTACACTATACACCTTAAgcaaaggttttttttagcacataattttatggtttatttataTAATCAAGGGTCTGTGAATTCTCATCCTTCAGATATTCAGgcTCAGTGCTACTACCAGGGACATATTGAAGGCTATCCGAATTCTGTTGTCACGCTCAGCACATGCTCTGGATTAAGAGGAATACTgcaatttgaaaatgtttcttatgGAATCGAGCCTTTGGAATCTGCAGTTGAATATCAACATCTTCTTTATAAATTAAGGAATGAAAACACTGAAGATAAGCAAGGCatagaagaacaaaacaaagtggACTATAACATTTTTGTAAGTGAAAAGcCAGAATCAGCTGTTCCAGATTTAATTCctctttatttagaaatacatattgtGGTGGATAAAGCtttgtatgaTTACCTGGGCTCTGATAGCATGATAGTAACAAATAAAGTCATTGAAATTGTTGGCCTGGTAAATTCAATGTTTGCCCAATTTAAAGTTACTGTTGTGCTGTCATCGTTGGAGTTGTGGTcagataaaaataagatttctacAGTTGGTGAGGCAGATGAAGTACTGCATAGATTTTTAGAATGGAAAAAGTTCTATCTTACTGTAAGGCCTCATGATACTGCATATCTATTCATgtataGAGATTATCAAGATTATATGGGAGCCACAATTCCTGGAAAGATGTGTGTTACTCATTATTCTGCTGGAATTGCTTTGTACCCCAAGGAGATAACTTTGGAGGCATTTTCCATTATTGTCACGCAGTTGCTTGGGCTCAGCCTGGGAATATCATatgatgacacaaagaaatgtcaCTGTTCAGGAGCCATCTGTATAATGAATCCAGAAGCTATGCGATCAAGTGGTGTGAAGACTTTTAGCAGTTGCAGTTTGAGTGACtttgaaaatttcatttcaaatatggGTGCCAAATGTCTTCAGAATAAGCCGCAAATGCAGACAGCTCCAACATCAATCTGTGGCAATGGCAGAGTGGAGGAAGGTGAAGTGTGTGACTGTGGTACTGAGGAACAATGTGGAGCTGTTAGCTGTTGTAATTTTCGAACTTGTACGCTGAAGCCAGGATCACAATGTGATGCAGGACTATGCTGCACTGACTGTCAGaTTGAAAGATCAGGTGTTCAATGTAGGGGAGCAAGACATCATGAATGTGATATTGCTGAGTTTTGTAATGGAAGCTCATCAGAATGTCCAGTTGATGTGACTATACACAATGGACGTACATGTAAAAACCAATATATGTGTTATGATGGAGGCTGCCAAGATACAGATGCACGTTGTGAGATTATATTTGGAAAAG	1452
circADAM32_1176	chr16|28133227|28224095|-	NC_051820.1|28133227|28224095|-	NC_051820.1	16	28133227	28224095	-	11	93,178,137,82,167,72,69,163,77,76,62	0,15499,37530,45677,56836,57203,60790,84466,85876,88141,90806	circRNA	ADAM32	protein-coding	XM_038689815.1	13,12,11,10,9,8,7,6,5,4,3	GAACAGATATCCTATATTATTACAACAGATGAGAAGCCGTACACTATACACCTTAAgcaaaggttttttttagcacataattttatggtttatttataTAATCAAGGGTCTGTGAATTCTCATCCTTCAGATATTCAGgcTCAGTGCTACTACCAGGGACATATTGAAGGCTATCCGAATTCTGTTGTCACGCTCAGCACATGCTCTGGATTAAGAGGAATACTgcaatttgaaaatgtttcttatgGAATCGAGCCTTTGGAATCTGCAGTTGAATATCAACATCTTCTTTATAAATTAAGGAATGAAAACACTGAAGATAAGCAAGGCatagaagaacaaaacaaagtggACTATAACATTTTTGTAAGTGAAAAGcCAGAATCAGCTGTTCCAGATTTAATTCctctttatttagaaatacatattgtGGTGGATAAAGCtttgtatgaTTACCTGGGCTCTGATAGCATGATAGTAACAAATAAAGTCATTGAAATTGTTGGCCTGGTAAATTCAATGTTTGCCCAATTTAAAGTTACTGTTGTGCTGTCATCGTTGGAGTTGTGGTcagataaaaataagatttctacAGTTGGTGAGGCAGATGAAGTACTGCATAGATTTTTAGAATGGAAAAAGTTCTATCTTACTGTAAGGCCTCATGATACTGCATATCTATTCATgtataGAGATTATCAAGATTATATGGGAGCCACAATTCCTGGAAAGATGTGTGTTACTCATTATTCTGCTGGAATTGCTTTGTACCCCAAGGAGATAACTTTGGAGGCATTTTCCATTATTGTCACGCAGTTGCTTGGGCTCAGCCTGGGAATATCATatgatgacacaaagaaatgtcaCTGTTCAGGAGCCATCTGTATAATGAATCCAGAAGCTATGCGATCAAGTGGTGTGAAGACTTTTAGCAGTTGCAGTTTGAGTGACtttgaaaatttcatttcaaatatggGTGCCAAATGTCTTCAGAATAAGCCGCAAATGCAGACAGCTCCAACATCAATCTGTGGCAATGGCAGAGTGGAGGAAGGTGAAGTGTGTGACTGTGGTACTGAGGAACAATGTGGAGCTGTTAGCTGTTGTAATTTTCGAACTTGTACGCTGAAGCCAGGATCACAATGTGATGCAGGACTATGCTGCACTGACTGTCAG	1176
circADAM32_1256	chr16|28133227|28231533|-	NC_051820.1|28133227|28231533|-	NC_051820.1	16	28133227	28231533	-	12	93,178,137,82,167,72,69,163,77,76,62,80	0,15499,37530,45677,56836,57203,60790,84466,85876,88141,90806,98226	circRNA	ADAM32	protein-coding	XM_038689815.1	13,12,11,10,9,8,7,6,5,4,3,2	gTTCACAAAGTTCTTTTCTACAAATTGTAGTTCCAGAAAAAATCCAAGCAAATACAAGTGGTAATTCAGAAGTAGAAAATGAACAGATATCCTATATTATTACAACAGATGAGAAGCCGTACACTATACACCTTAAgcaaaggttttttttagcacataattttatggtttatttataTAATCAAGGGTCTGTGAATTCTCATCCTTCAGATATTCAGgcTCAGTGCTACTACCAGGGACATATTGAAGGCTATCCGAATTCTGTTGTCACGCTCAGCACATGCTCTGGATTAAGAGGAATACTgcaatttgaaaatgtttcttatgGAATCGAGCCTTTGGAATCTGCAGTTGAATATCAACATCTTCTTTATAAATTAAGGAATGAAAACACTGAAGATAAGCAAGGCatagaagaacaaaacaaagtggACTATAACATTTTTGTAAGTGAAAAGcCAGAATCAGCTGTTCCAGATTTAATTCctctttatttagaaatacatattgtGGTGGATAAAGCtttgtatgaTTACCTGGGCTCTGATAGCATGATAGTAACAAATAAAGTCATTGAAATTGTTGGCCTGGTAAATTCAATGTTTGCCCAATTTAAAGTTACTGTTGTGCTGTCATCGTTGGAGTTGTGGTcagataaaaataagatttctacAGTTGGTGAGGCAGATGAAGTACTGCATAGATTTTTAGAATGGAAAAAGTTCTATCTTACTGTAAGGCCTCATGATACTGCATATCTATTCATgtataGAGATTATCAAGATTATATGGGAGCCACAATTCCTGGAAAGATGTGTGTTACTCATTATTCTGCTGGAATTGCTTTGTACCCCAAGGAGATAACTTTGGAGGCATTTTCCATTATTGTCACGCAGTTGCTTGGGCTCAGCCTGGGAATATCATatgatgacacaaagaaatgtcaCTGTTCAGGAGCCATCTGTATAATGAATCCAGAAGCTATGCGATCAAGTGGTGTGAAGACTTTTAGCAGTTGCAGTTTGAGTGACtttgaaaatttcatttcaaatatggGTGCCAAATGTCTTCAGAATAAGCCGCAAATGCAGACAGCTCCAACATCAATCTGTGGCAATGGCAGAGTGGAGGAAGGTGAAGTGTGTGACTGTGGTACTGAGGAACAATGTGGAGCTGTTAGCTGTTGTAATTTTCGAACTTGTACGCTGAAGCCAGGATCACAATGTGATGCAGGACTATGCTGCACTGACTGTCAG	1256
circADAM32_397	chr16|28148726|28178986|-	NC_051820.1|28148726|28178986|-	NC_051820.1	16	28148726	28178986	-	3	178,137,82	0,22031,30178	circRNA	ADAM32	protein-coding	XM_038689815.1	12,11,10	gtataGAGATTATCAAGATTATATGGGAGCCACAATTCCTGGAAAGATGTGTGTTACTCATTATTCTGCTGGAATTGCTTTGTACCCCAAGGAGATAACTTTGGAGGCATTTTCCATTATTGTCACGCAGTTGCTTGGGCTCAGCCTGGGAATATCATatgatgacacaaagaaatgtcaCTGTTCAGGAGCCATCTGTATAATGAATCCAGAAGCTATGCGATCAAGTGGTGTGAAGACTTTTAGCAGTTGCAGTTTGAGTGACtttgaaaatttcatttcaaatatggGTGCCAAATGTCTTCAGAATAAGCCGCAAATGCAGACAGCTCCAACATCAATCTGTGGCAATGGCAGAGTGGAGGAAGGTGAAGTGTGTGACTGTGGTACTGAGGAA	397
circADAM32_1021	chr16|28148726|28221444|-	NC_051820.1|28148726|28221444|-	NC_051820.1	16	28148726	28221444	-	9	178,137,82,167,72,69,163,77,76	0,22031,30178,41337,41704,45291,68967,70377,72642	circRNA	ADAM32	protein-coding	XM_038689815.1	12,11,10,9,8,7,6,5,4	gttttttttagcacataattttatggtttatttataTAATCAAGGGTCTGTGAATTCTCATCCTTCAGATATTCAGgcTCAGTGCTACTACCAGGGACATATTGAAGGCTATCCGAATTCTGTTGTCACGCTCAGCACATGCTCTGGATTAAGAGGAATACTgcaatttgaaaatgtttcttatgGAATCGAGCCTTTGGAATCTGCAGTTGAATATCAACATCTTCTTTATAAATTAAGGAATGAAAACACTGAAGATAAGCAAGGCatagaagaacaaaacaaagtggACTATAACATTTTTGTAAGTGAAAAGcCAGAATCAGCTGTTCCAGATTTAATTCctctttatttagaaatacatattgtGGTGGATAAAGCtttgtatgaTTACCTGGGCTCTGATAGCATGATAGTAACAAATAAAGTCATTGAAATTGTTGGCCTGGTAAATTCAATGTTTGCCCAATTTAAAGTTACTGTTGTGCTGTCATCGTTGGAGTTGTGGTcagataaaaataagatttctacAGTTGGTGAGGCAGATGAAGTACTGCATAGATTTTTAGAATGGAAAAAGTTCTATCTTACTGTAAGGCCTCATGATACTGCATATCTATTCATgtataGAGATTATCAAGATTATATGGGAGCCACAATTCCTGGAAAGATGTGTGTTACTCATTATTCTGCTGGAATTGCTTTGTACCCCAAGGAGATAACTTTGGAGGCATTTTCCATTATTGTCACGCAGTTGCTTGGGCTCAGCCTGGGAATATCATatgatgacacaaagaaatgtcaCTGTTCAGGAGCCATCTGTATAATGAATCCAGAAGCTATGCGATCAAGTGGTGTGAAGACTTTTAGCAGTTGCAGTTTGAGTGACtttgaaaatttcatttcaaatatggGTGCCAAATGTCTTCAGAATAAGCCGCAAATGCAGACAGCTCCAACATCAATCTGTGGCAATGGCAGAGTGGAGGAAGGTGAAGTGTGTGACTGTGGTACTGAGGAA	1021
circADAM32_1083	chr16|28148726|28224095|-	NC_051820.1|28148726|28224095|-	NC_051820.1	16	28148726	28224095	-	10	178,137,82,167,72,69,163,77,76,62	0,22031,30178,41337,41704,45291,68967,70377,72642,75307	circRNA	ADAM32	protein-coding	XM_038689815.1	12,11,10,9,8,7,6,5,4,3	GAACAGATATCCTATATTATTACAACAGATGAGAAGCCGTACACTATACACCTTAAgcaaaggttttttttagcacataattttatggtttatttataTAATCAAGGGTCTGTGAATTCTCATCCTTCAGATATTCAGgcTCAGTGCTACTACCAGGGACATATTGAAGGCTATCCGAATTCTGTTGTCACGCTCAGCACATGCTCTGGATTAAGAGGAATACTgcaatttgaaaatgtttcttatgGAATCGAGCCTTTGGAATCTGCAGTTGAATATCAACATCTTCTTTATAAATTAAGGAATGAAAACACTGAAGATAAGCAAGGCatagaagaacaaaacaaagtggACTATAACATTTTTGTAAGTGAAAAGcCAGAATCAGCTGTTCCAGATTTAATTCctctttatttagaaatacatattgtGGTGGATAAAGCtttgtatgaTTACCTGGGCTCTGATAGCATGATAGTAACAAATAAAGTCATTGAAATTGTTGGCCTGGTAAATTCAATGTTTGCCCAATTTAAAGTTACTGTTGTGCTGTCATCGTTGGAGTTGTGGTcagataaaaataagatttctacAGTTGGTGAGGCAGATGAAGTACTGCATAGATTTTTAGAATGGAAAAAGTTCTATCTTACTGTAAGGCCTCATGATACTGCATATCTATTCATgtataGAGATTATCAAGATTATATGGGAGCCACAATTCCTGGAAAGATGTGTGTTACTCATTATTCTGCTGGAATTGCTTTGTACCCCAAGGAGATAACTTTGGAGGCATTTTCCATTATTGTCACGCAGTTGCTTGGGCTCAGCCTGGGAATATCATatgatgacacaaagaaatgtcaCTGTTCAGGAGCCATCTGTATAATGAATCCAGAAGCTATGCGATCAAGTGGTGTGAAGACTTTTAGCAGTTGCAGTTTGAGTGACtttgaaaatttcatttcaaatatggGTGCCAAATGTCTTCAGAATAAGCCGCAAATGCAGACAGCTCCAACATCAATCTGTGGCAATGGCAGAGTGGAGGAAGGTGAAGTGTGTGACTGTGGTACTGAGGAA	1083
circADAM32_1163	chr16|28148726|28231533|-	NC_051820.1|28148726|28231533|-	NC_051820.1	16	28148726	28231533	-	11	178,137,82,167,72,69,163,77,76,62,80	0,22031,30178,41337,41704,45291,68967,70377,72642,75307,82727	circRNA	ADAM32	protein-coding	XM_038689815.1	12,11,10,9,8,7,6,5,4,3,2	gTTCACAAAGTTCTTTTCTACAAATTGTAGTTCCAGAAAAAATCCAAGCAAATACAAGTGGTAATTCAGAAGTAGAAAATGAACAGATATCCTATATTATTACAACAGATGAGAAGCCGTACACTATACACCTTAAgcaaaggttttttttagcacataattttatggtttatttataTAATCAAGGGTCTGTGAATTCTCATCCTTCAGATATTCAGgcTCAGTGCTACTACCAGGGACATATTGAAGGCTATCCGAATTCTGTTGTCACGCTCAGCACATGCTCTGGATTAAGAGGAATACTgcaatttgaaaatgtttcttatgGAATCGAGCCTTTGGAATCTGCAGTTGAATATCAACATCTTCTTTATAAATTAAGGAATGAAAACACTGAAGATAAGCAAGGCatagaagaacaaaacaaagtggACTATAACATTTTTGTAAGTGAAAAGcCAGAATCAGCTGTTCCAGATTTAATTCctctttatttagaaatacatattgtGGTGGATAAAGCtttgtatgaTTACCTGGGCTCTGATAGCATGATAGTAACAAATAAAGTCATTGAAATTGTTGGCCTGGTAAATTCAATGTTTGCCCAATTTAAAGTTACTGTTGTGCTGTCATCGTTGGAGTTGTGGTcagataaaaataagatttctacAGTTGGTGAGGCAGATGAAGTACTGCATAGATTTTTAGAATGGAAAAAGTTCTATCTTACTGTAAGGCCTCATGATACTGCATATCTATTCATgtataGAGATTATCAAGATTATATGGGAGCCACAATTCCTGGAAAGATGTGTGTTACTCATTATTCTGCTGGAATTGCTTTGTACCCCAAGGAGATAACTTTGGAGGCATTTTCCATTATTGTCACGCAGTTGCTTGGGCTCAGCCTGGGAATATCATatgatgacacaaagaaatgtcaCTGTTCAGGAGCCATCTGTATAATGAATCCAGAAGCTATGCGATCAAGTGGTGTGAAGACTTTTAGCAGTTGCAGTTTGAGTGACtttgaaaatttcatttcaaatatggGTGCCAAATGTCTTCAGAATAAGCCGCAAATGCAGACAGCTCCAACATCAATCTGTGGCAATGGCAGAGTGGAGGAAGGTGAAGTGTGTGACTGTGGTACTGAGGAA	1163
circADAM32_219	chr16|28170757|28178986|-	NC_051820.1|28170757|28178986|-	NC_051820.1	16	28170757	28178986	-	2	137,82	0,8147	circRNA	ADAM32	protein-coding	XM_038689815.1	11,10	gtataGAGATTATCAAGATTATATGGGAGCCACAATTCCTGGAAAGATGTGTGTTACTCATTATTCTGCTGGAATTGCTTTGTACCCCAAGGAGATAACTTTGGAGGCATTTTCCATTATTGTCACGCAGTTGCTTGGGCTCAGCCTGGGAATATCATatgatgacacaaagaaatgtcaCTGTTCAGGAGCCATCTGTATAATGAATCCAGAAGCTAT	219
circADAM32_527	chr16|28170757|28194086|-	NC_051820.1|28170757|28194086|-	NC_051820.1	16	28170757	28194086	-	5	137,82,167,72,69	0,8147,19306,19673,23260	circRNA	ADAM32	protein-coding	XM_038689815.1	11,10,9,8,7	cCAGAATCAGCTGTTCCAGATTTAATTCctctttatttagaaatacatattgtGGTGGATAAAGCtttgtatgaTTACCTGGGCTCTGATAGCATGATAGTAACAAATAAAGTCATTGAAATTGTTGGCCTGGTAAATTCAATGTTTGCCCAATTTAAAGTTACTGTTGTGCTGTCATCGTTGGAGTTGTGGTcagataaaaataagatttctacAGTTGGTGAGGCAGATGAAGTACTGCATAGATTTTTAGAATGGAAAAAGTTCTATCTTACTGTAAGGCCTCATGATACTGCATATCTATTCATgtataGAGATTATCAAGATTATATGGGAGCCACAATTCCTGGAAAGATGTGTGTTACTCATTATTCTGCTGGAATTGCTTTGTACCCCAAGGAGATAACTTTGGAGGCATTTTCCATTATTGTCACGCAGTTGCTTGGGCTCAGCCTGGGAATATCATatgatgacacaaagaaatgtcaCTGTTCAGGAGCCATCTGTATAATGAATCCAGAAGCTAT	527
circADAM32_690	chr16|28170757|28217856|-	NC_051820.1|28170757|28217856|-	NC_051820.1	16	28170757	28217856	-	6	137,82,167,72,69,163	0,8147,19306,19673,23260,46936	circRNA	ADAM32	protein-coding	XM_038689815.1	11,10,9,8,7,6	AGGAATACTgcaatttgaaaatgtttcttatgGAATCGAGCCTTTGGAATCTGCAGTTGAATATCAACATCTTCTTTATAAATTAAGGAATGAAAACACTGAAGATAAGCAAGGCatagaagaacaaaacaaagtggACTATAACATTTTTGTAAGTGAAAAGcCAGAATCAGCTGTTCCAGATTTAATTCctctttatttagaaatacatattgtGGTGGATAAAGCtttgtatgaTTACCTGGGCTCTGATAGCATGATAGTAACAAATAAAGTCATTGAAATTGTTGGCCTGGTAAATTCAATGTTTGCCCAATTTAAAGTTACTGTTGTGCTGTCATCGTTGGAGTTGTGGTcagataaaaataagatttctacAGTTGGTGAGGCAGATGAAGTACTGCATAGATTTTTAGAATGGAAAAAGTTCTATCTTACTGTAAGGCCTCATGATACTGCATATCTATTCATgtataGAGATTATCAAGATTATATGGGAGCCACAATTCCTGGAAAGATGTGTGTTACTCATTATTCTGCTGGAATTGCTTTGTACCCCAAGGAGATAACTTTGGAGGCATTTTCCATTATTGTCACGCAGTTGCTTGGGCTCAGCCTGGGAATATCATatgatgacacaaagaaatgtcaCTGTTCAGGAGCCATCTGTATAATGAATCCAGAAGCTAT	690
circADAM32_843	chr16|28170757|28221444|-	NC_051820.1|28170757|28221444|-	NC_051820.1	16	28170757	28221444	-	8	137,82,167,72,69,163,77,76	0,8147,19306,19673,23260,46936,48346,50611	circRNA	ADAM32	protein-coding	XM_038689815.1	11,10,9,8,7,6,5,4	gttttttttagcacataattttatggtttatttataTAATCAAGGGTCTGTGAATTCTCATCCTTCAGATATTCAGgcTCAGTGCTACTACCAGGGACATATTGAAGGCTATCCGAATTCTGTTGTCACGCTCAGCACATGCTCTGGATTAAGAGGAATACTgcaatttgaaaatgtttcttatgGAATCGAGCCTTTGGAATCTGCAGTTGAATATCAACATCTTCTTTATAAATTAAGGAATGAAAACACTGAAGATAAGCAAGGCatagaagaacaaaacaaagtggACTATAACATTTTTGTAAGTGAAAAGcCAGAATCAGCTGTTCCAGATTTAATTCctctttatttagaaatacatattgtGGTGGATAAAGCtttgtatgaTTACCTGGGCTCTGATAGCATGATAGTAACAAATAAAGTCATTGAAATTGTTGGCCTGGTAAATTCAATGTTTGCCCAATTTAAAGTTACTGTTGTGCTGTCATCGTTGGAGTTGTGGTcagataaaaataagatttctacAGTTGGTGAGGCAGATGAAGTACTGCATAGATTTTTAGAATGGAAAAAGTTCTATCTTACTGTAAGGCCTCATGATACTGCATATCTATTCATgtataGAGATTATCAAGATTATATGGGAGCCACAATTCCTGGAAAGATGTGTGTTACTCATTATTCTGCTGGAATTGCTTTGTACCCCAAGGAGATAACTTTGGAGGCATTTTCCATTATTGTCACGCAGTTGCTTGGGCTCAGCCTGGGAATATCATatgatgacacaaagaaatgtcaCTGTTCAGGAGCCATCTGTATAATGAATCCAGAAGCTAT	843
circADAM32_905	chr16|28170757|28224095|-	NC_051820.1|28170757|28224095|-	NC_051820.1	16	28170757	28224095	-	9	137,82,167,72,69,163,77,76,62	0,8147,19306,19673,23260,46936,48346,50611,53276	circRNA	ADAM32	protein-coding	XM_038689815.1	11,10,9,8,7,6,5,4,3	GAACAGATATCCTATATTATTACAACAGATGAGAAGCCGTACACTATACACCTTAAgcaaaggttttttttagcacataattttatggtttatttataTAATCAAGGGTCTGTGAATTCTCATCCTTCAGATATTCAGgcTCAGTGCTACTACCAGGGACATATTGAAGGCTATCCGAATTCTGTTGTCACGCTCAGCACATGCTCTGGATTAAGAGGAATACTgcaatttgaaaatgtttcttatgGAATCGAGCCTTTGGAATCTGCAGTTGAATATCAACATCTTCTTTATAAATTAAGGAATGAAAACACTGAAGATAAGCAAGGCatagaagaacaaaacaaagtggACTATAACATTTTTGTAAGTGAAAAGcCAGAATCAGCTGTTCCAGATTTAATTCctctttatttagaaatacatattgtGGTGGATAAAGCtttgtatgaTTACCTGGGCTCTGATAGCATGATAGTAACAAATAAAGTCATTGAAATTGTTGGCCTGGTAAATTCAATGTTTGCCCAATTTAAAGTTACTGTTGTGCTGTCATCGTTGGAGTTGTGGTcagataaaaataagatttctacAGTTGGTGAGGCAGATGAAGTACTGCATAGATTTTTAGAATGGAAAAAGTTCTATCTTACTGTAAGGCCTCATGATACTGCATATCTATTCATgtataGAGATTATCAAGATTATATGGGAGCCACAATTCCTGGAAAGATGTGTGTTACTCATTATTCTGCTGGAATTGCTTTGTACCCCAAGGAGATAACTTTGGAGGCATTTTCCATTATTGTCACGCAGTTGCTTGGGCTCAGCCTGGGAATATCATatgatgacacaaagaaatgtcaCTGTTCAGGAGCCATCTGTATAATGAATCCAGAAGCTAT	905
circADAM32_985	chr16|28170757|28231533|-	NC_051820.1|28170757|28231533|-	NC_051820.1	16	28170757	28231533	-	10	137,82,167,72,69,163,77,76,62,80	0,8147,19306,19673,23260,46936,48346,50611,53276,60696	circRNA	ADAM32	protein-coding	XM_038689815.1	11,10,9,8,7,6,5,4,3,2	gTTCACAAAGTTCTTTTCTACAAATTGTAGTTCCAGAAAAAATCCAAGCAAATACAAGTGGTAATTCAGAAGTAGAAAATGAACAGATATCCTATATTATTACAACAGATGAGAAGCCGTACACTATACACCTTAAgcaaaggttttttttagcacataattttatggtttatttataTAATCAAGGGTCTGTGAATTCTCATCCTTCAGATATTCAGgcTCAGTGCTACTACCAGGGACATATTGAAGGCTATCCGAATTCTGTTGTCACGCTCAGCACATGCTCTGGATTAAGAGGAATACTgcaatttgaaaatgtttcttatgGAATCGAGCCTTTGGAATCTGCAGTTGAATATCAACATCTTCTTTATAAATTAAGGAATGAAAACACTGAAGATAAGCAAGGCatagaagaacaaaacaaagtggACTATAACATTTTTGTAAGTGAAAAGcCAGAATCAGCTGTTCCAGATTTAATTCctctttatttagaaatacatattgtGGTGGATAAAGCtttgtatgaTTACCTGGGCTCTGATAGCATGATAGTAACAAATAAAGTCATTGAAATTGTTGGCCTGGTAAATTCAATGTTTGCCCAATTTAAAGTTACTGTTGTGCTGTCATCGTTGGAGTTGTGGTcagataaaaataagatttctacAGTTGGTGAGGCAGATGAAGTACTGCATAGATTTTTAGAATGGAAAAAGTTCTATCTTACTGTAAGGCCTCATGATACTGCATATCTATTCATgtataGAGATTATCAAGATTATATGGGAGCCACAATTCCTGGAAAGATGTGTGTTACTCATTATTCTGCTGGAATTGCTTTGTACCCCAAGGAGATAACTTTGGAGGCATTTTCCATTATTGTCACGCAGTTGCTTGGGCTCAGCCTGGGAATATCATatgatgacacaaagaaatgtcaCTGTTCAGGAGCCATCTGTATAATGAATCCAGAAGCTAT	985
circADAM32_321	chr16|28178904|28190502|-	NC_051820.1|28178904|28190502|-	NC_051820.1	16	28178904	28190502	-	3	82,167,72	0,11159,11526	circRNA	ADAM32	protein-coding	XM_038689815.1	10,9,8	tatgaTTACCTGGGCTCTGATAGCATGATAGTAACAAATAAAGTCATTGAAATTGTTGGCCTGGTAAATTCAATGTTTGCCCAATTTAAAGTTACTGTTGTGCTGTCATCGTTGGAGTTGTGGTcagataaaaataagatttctacAGTTGGTGAGGCAGATGAAGTACTGCATAGATTTTTAGAATGGAAAAAGTTCTATCTTACTGTAAGGCCTCATGATACTGCATATCTATTCATgtataGAGATTATCAAGATTATATGGGAGCCACAATTCCTGGAAAGATGTGTGTTACTCATTATTCTGCTGGAATTGCTTTG	321
circADAM32_390	chr16|28178904|28194086|-	NC_051820.1|28178904|28194086|-	NC_051820.1	16	28178904	28194086	-	4	82,167,72,69	0,11159,11526,15113	circRNA	ADAM32	protein-coding	XM_038689815.1	10,9,8,7	cCAGAATCAGCTGTTCCAGATTTAATTCctctttatttagaaatacatattgtGGTGGATAAAGCtttgtatgaTTACCTGGGCTCTGATAGCATGATAGTAACAAATAAAGTCATTGAAATTGTTGGCCTGGTAAATTCAATGTTTGCCCAATTTAAAGTTACTGTTGTGCTGTCATCGTTGGAGTTGTGGTcagataaaaataagatttctacAGTTGGTGAGGCAGATGAAGTACTGCATAGATTTTTAGAATGGAAAAAGTTCTATCTTACTGTAAGGCCTCATGATACTGCATATCTATTCATgtataGAGATTATCAAGATTATATGGGAGCCACAATTCCTGGAAAGATGTGTGTTACTCATTATTCTGCTGGAATTGCTTTG	390
circADAM32_706	chr16|28178904|28221444|-	NC_051820.1|28178904|28221444|-	NC_051820.1	16	28178904	28221444	-	7	82,167,72,69,163,77,76	0,11159,11526,15113,38789,40199,42464	circRNA	ADAM32	protein-coding	XM_038689815.1	10,9,8,7,6,5,4	gttttttttagcacataattttatggtttatttataTAATCAAGGGTCTGTGAATTCTCATCCTTCAGATATTCAGgcTCAGTGCTACTACCAGGGACATATTGAAGGCTATCCGAATTCTGTTGTCACGCTCAGCACATGCTCTGGATTAAGAGGAATACTgcaatttgaaaatgtttcttatgGAATCGAGCCTTTGGAATCTGCAGTTGAATATCAACATCTTCTTTATAAATTAAGGAATGAAAACACTGAAGATAAGCAAGGCatagaagaacaaaacaaagtggACTATAACATTTTTGTAAGTGAAAAGcCAGAATCAGCTGTTCCAGATTTAATTCctctttatttagaaatacatattgtGGTGGATAAAGCtttgtatgaTTACCTGGGCTCTGATAGCATGATAGTAACAAATAAAGTCATTGAAATTGTTGGCCTGGTAAATTCAATGTTTGCCCAATTTAAAGTTACTGTTGTGCTGTCATCGTTGGAGTTGTGGTcagataaaaataagatttctacAGTTGGTGAGGCAGATGAAGTACTGCATAGATTTTTAGAATGGAAAAAGTTCTATCTTACTGTAAGGCCTCATGATACTGCATATCTATTCATgtataGAGATTATCAAGATTATATGGGAGCCACAATTCCTGGAAAGATGTGTGTTACTCATTATTCTGCTGGAATTGCTTTG	706
circADAM32_768	chr16|28178904|28224095|-	NC_051820.1|28178904|28224095|-	NC_051820.1	16	28178904	28224095	-	8	82,167,72,69,163,77,76,62	0,11159,11526,15113,38789,40199,42464,45129	circRNA	ADAM32	protein-coding	XM_038689815.1	10,9,8,7,6,5,4,3	GAACAGATATCCTATATTATTACAACAGATGAGAAGCCGTACACTATACACCTTAAgcaaaggttttttttagcacataattttatggtttatttataTAATCAAGGGTCTGTGAATTCTCATCCTTCAGATATTCAGgcTCAGTGCTACTACCAGGGACATATTGAAGGCTATCCGAATTCTGTTGTCACGCTCAGCACATGCTCTGGATTAAGAGGAATACTgcaatttgaaaatgtttcttatgGAATCGAGCCTTTGGAATCTGCAGTTGAATATCAACATCTTCTTTATAAATTAAGGAATGAAAACACTGAAGATAAGCAAGGCatagaagaacaaaacaaagtggACTATAACATTTTTGTAAGTGAAAAGcCAGAATCAGCTGTTCCAGATTTAATTCctctttatttagaaatacatattgtGGTGGATAAAGCtttgtatgaTTACCTGGGCTCTGATAGCATGATAGTAACAAATAAAGTCATTGAAATTGTTGGCCTGGTAAATTCAATGTTTGCCCAATTTAAAGTTACTGTTGTGCTGTCATCGTTGGAGTTGTGGTcagataaaaataagatttctacAGTTGGTGAGGCAGATGAAGTACTGCATAGATTTTTAGAATGGAAAAAGTTCTATCTTACTGTAAGGCCTCATGATACTGCATATCTATTCATgtataGAGATTATCAAGATTATATGGGAGCCACAATTCCTGGAAAGATGTGTGTTACTCATTATTCTGCTGGAATTGCTTTG	768
circADAM32_848	chr16|28178904|28231533|-	NC_051820.1|28178904|28231533|-	NC_051820.1	16	28178904	28231533	-	9	82,167,72,69,163,77,76,62,80	0,11159,11526,15113,38789,40199,42464,45129,52549	circRNA	ADAM32	protein-coding	XM_038689815.1	10,9,8,7,6,5,4,3,2	gTTCACAAAGTTCTTTTCTACAAATTGTAGTTCCAGAAAAAATCCAAGCAAATACAAGTGGTAATTCAGAAGTAGAAAATGAACAGATATCCTATATTATTACAACAGATGAGAAGCCGTACACTATACACCTTAAgcaaaggttttttttagcacataattttatggtttatttataTAATCAAGGGTCTGTGAATTCTCATCCTTCAGATATTCAGgcTCAGTGCTACTACCAGGGACATATTGAAGGCTATCCGAATTCTGTTGTCACGCTCAGCACATGCTCTGGATTAAGAGGAATACTgcaatttgaaaatgtttcttatgGAATCGAGCCTTTGGAATCTGCAGTTGAATATCAACATCTTCTTTATAAATTAAGGAATGAAAACACTGAAGATAAGCAAGGCatagaagaacaaaacaaagtggACTATAACATTTTTGTAAGTGAAAAGcCAGAATCAGCTGTTCCAGATTTAATTCctctttatttagaaatacatattgtGGTGGATAAAGCtttgtatgaTTACCTGGGCTCTGATAGCATGATAGTAACAAATAAAGTCATTGAAATTGTTGGCCTGGTAAATTCAATGTTTGCCCAATTTAAAGTTACTGTTGTGCTGTCATCGTTGGAGTTGTGGTcagataaaaataagatttctacAGTTGGTGAGGCAGATGAAGTACTGCATAGATTTTTAGAATGGAAAAAGTTCTATCTTACTGTAAGGCCTCATGATACTGCATATCTATTCATgtataGAGATTATCAAGATTATATGGGAGCCACAATTCCTGGAAAGATGTGTGTTACTCATTATTCTGCTGGAATTGCTTTG	848
circADAM32_624	chr16|28190063|28221444|-	NC_051820.1|28190063|28221444|-	NC_051820.1	16	28190063	28221444	-	6	167,72,69,163,77,76	0,367,3954,27630,29040,31305	circRNA	ADAM32	protein-coding	XM_038689815.1	9,8,7,6,5,4	gttttttttagcacataattttatggtttatttataTAATCAAGGGTCTGTGAATTCTCATCCTTCAGATATTCAGgcTCAGTGCTACTACCAGGGACATATTGAAGGCTATCCGAATTCTGTTGTCACGCTCAGCACATGCTCTGGATTAAGAGGAATACTgcaatttgaaaatgtttcttatgGAATCGAGCCTTTGGAATCTGCAGTTGAATATCAACATCTTCTTTATAAATTAAGGAATGAAAACACTGAAGATAAGCAAGGCatagaagaacaaaacaaagtggACTATAACATTTTTGTAAGTGAAAAGcCAGAATCAGCTGTTCCAGATTTAATTCctctttatttagaaatacatattgtGGTGGATAAAGCtttgtatgaTTACCTGGGCTCTGATAGCATGATAGTAACAAATAAAGTCATTGAAATTGTTGGCCTGGTAAATTCAATGTTTGCCCAATTTAAAGTTACTGTTGTGCTGTCATCGTTGGAGTTGTGGTcagataaaaataagatttctacAGTTGGTGAGGCAGATGAAGTACTGCATAGATTTTTAGAATGGAAAAAGTTCTATCTTACTGTAAGGCCTCATGATACTGCATATCTATTCAT	624
circADAM32_686_2	chr16|28190063|28224095|-	NC_051820.1|28190063|28224095|-	NC_051820.1	16	28190063	28224095	-	7	167,72,69,163,77,76,62	0,367,3954,27630,29040,31305,33970	circRNA	ADAM32	protein-coding	XM_038689815.1	9,8,7,6,5,4,3	GAACAGATATCCTATATTATTACAACAGATGAGAAGCCGTACACTATACACCTTAAgcaaaggttttttttagcacataattttatggtttatttataTAATCAAGGGTCTGTGAATTCTCATCCTTCAGATATTCAGgcTCAGTGCTACTACCAGGGACATATTGAAGGCTATCCGAATTCTGTTGTCACGCTCAGCACATGCTCTGGATTAAGAGGAATACTgcaatttgaaaatgtttcttatgGAATCGAGCCTTTGGAATCTGCAGTTGAATATCAACATCTTCTTTATAAATTAAGGAATGAAAACACTGAAGATAAGCAAGGCatagaagaacaaaacaaagtggACTATAACATTTTTGTAAGTGAAAAGcCAGAATCAGCTGTTCCAGATTTAATTCctctttatttagaaatacatattgtGGTGGATAAAGCtttgtatgaTTACCTGGGCTCTGATAGCATGATAGTAACAAATAAAGTCATTGAAATTGTTGGCCTGGTAAATTCAATGTTTGCCCAATTTAAAGTTACTGTTGTGCTGTCATCGTTGGAGTTGTGGTcagataaaaataagatttctacAGTTGGTGAGGCAGATGAAGTACTGCATAGATTTTTAGAATGGAAAAAGTTCTATCTTACTGTAAGGCCTCATGATACTGCATATCTATTCAT	686
circADAM32_766	chr16|28190063|28231533|-	NC_051820.1|28190063|28231533|-	NC_051820.1	16	28190063	28231533	-	8	167,72,69,163,77,76,62,80	0,367,3954,27630,29040,31305,33970,41390	circRNA	ADAM32	protein-coding	XM_038689815.1	9,8,7,6,5,4,3,2	gTTCACAAAGTTCTTTTCTACAAATTGTAGTTCCAGAAAAAATCCAAGCAAATACAAGTGGTAATTCAGAAGTAGAAAATGAACAGATATCCTATATTATTACAACAGATGAGAAGCCGTACACTATACACCTTAAgcaaaggttttttttagcacataattttatggtttatttataTAATCAAGGGTCTGTGAATTCTCATCCTTCAGATATTCAGgcTCAGTGCTACTACCAGGGACATATTGAAGGCTATCCGAATTCTGTTGTCACGCTCAGCACATGCTCTGGATTAAGAGGAATACTgcaatttgaaaatgtttcttatgGAATCGAGCCTTTGGAATCTGCAGTTGAATATCAACATCTTCTTTATAAATTAAGGAATGAAAACACTGAAGATAAGCAAGGCatagaagaacaaaacaaagtggACTATAACATTTTTGTAAGTGAAAAGcCAGAATCAGCTGTTCCAGATTTAATTCctctttatttagaaatacatattgtGGTGGATAAAGCtttgtatgaTTACCTGGGCTCTGATAGCATGATAGTAACAAATAAAGTCATTGAAATTGTTGGCCTGGTAAATTCAATGTTTGCCCAATTTAAAGTTACTGTTGTGCTGTCATCGTTGGAGTTGTGGTcagataaaaataagatttctacAGTTGGTGAGGCAGATGAAGTACTGCATAGATTTTTAGAATGGAAAAAGTTCTATCTTACTGTAAGGCCTCATGATACTGCATATCTATTCAT	766
circADAM32_519	chr16|28190430|28224095|-	NC_051820.1|28190430|28224095|-	NC_051820.1	16	28190430	28224095	-	6	72,69,163,77,76,62	0,3587,27263,28673,30938,33603	circRNA	ADAM32	protein-coding	XM_038689815.1	8,7,6,5,4,3	GAACAGATATCCTATATTATTACAACAGATGAGAAGCCGTACACTATACACCTTAAgcaaaggttttttttagcacataattttatggtttatttataTAATCAAGGGTCTGTGAATTCTCATCCTTCAGATATTCAGgcTCAGTGCTACTACCAGGGACATATTGAAGGCTATCCGAATTCTGTTGTCACGCTCAGCACATGCTCTGGATTAAGAGGAATACTgcaatttgaaaatgtttcttatgGAATCGAGCCTTTGGAATCTGCAGTTGAATATCAACATCTTCTTTATAAATTAAGGAATGAAAACACTGAAGATAAGCAAGGCatagaagaacaaaacaaagtggACTATAACATTTTTGTAAGTGAAAAGcCAGAATCAGCTGTTCCAGATTTAATTCctctttatttagaaatacatattgtGGTGGATAAAGCtttgtatgaTTACCTGGGCTCTGATAGCATGATAGTAACAAATAAAGTCATTGAAATTGTTGGCCTGGTAAATTCA	519
circADAM32_599	chr16|28190430|28231533|-	NC_051820.1|28190430|28231533|-	NC_051820.1	16	28190430	28231533	-	7	72,69,163,77,76,62,80	0,3587,27263,28673,30938,33603,41023	circRNA	ADAM32	protein-coding	XM_038689815.1	8,7,6,5,4,3,2	gTTCACAAAGTTCTTTTCTACAAATTGTAGTTCCAGAAAAAATCCAAGCAAATACAAGTGGTAATTCAGAAGTAGAAAATGAACAGATATCCTATATTATTACAACAGATGAGAAGCCGTACACTATACACCTTAAgcaaaggttttttttagcacataattttatggtttatttataTAATCAAGGGTCTGTGAATTCTCATCCTTCAGATATTCAGgcTCAGTGCTACTACCAGGGACATATTGAAGGCTATCCGAATTCTGTTGTCACGCTCAGCACATGCTCTGGATTAAGAGGAATACTgcaatttgaaaatgtttcttatgGAATCGAGCCTTTGGAATCTGCAGTTGAATATCAACATCTTCTTTATAAATTAAGGAATGAAAACACTGAAGATAAGCAAGGCatagaagaacaaaacaaagtggACTATAACATTTTTGTAAGTGAAAAGcCAGAATCAGCTGTTCCAGATTTAATTCctctttatttagaaatacatattgtGGTGGATAAAGCtttgtatgaTTACCTGGGCTCTGATAGCATGATAGTAACAAATAAAGTCATTGAAATTGTTGGCCTGGTAAATTCA	599
circADAM32_385	chr16|28194017|28221444|-	NC_051820.1|28194017|28221444|-	NC_051820.1	16	28194017	28221444	-	4	69,163,77,76	0,23676,25086,27351	circRNA	ADAM32	protein-coding	XM_038689815.1	7,6,5,4	gttttttttagcacataattttatggtttatttataTAATCAAGGGTCTGTGAATTCTCATCCTTCAGATATTCAGgcTCAGTGCTACTACCAGGGACATATTGAAGGCTATCCGAATTCTGTTGTCACGCTCAGCACATGCTCTGGATTAAGAGGAATACTgcaatttgaaaatgtttcttatgGAATCGAGCCTTTGGAATCTGCAGTTGAATATCAACATCTTCTTTATAAATTAAGGAATGAAAACACTGAAGATAAGCAAGGCatagaagaacaaaacaaagtggACTATAACATTTTTGTAAGTGAAAAGcCAGAATCAGCTGTTCCAGATTTAATTCctctttatttagaaatacatattgtGGTGGATAAAGCtttg	385
circADAM32_447	chr16|28194017|28224095|-	NC_051820.1|28194017|28224095|-	NC_051820.1	16	28194017	28224095	-	5	69,163,77,76,62	0,23676,25086,27351,30016	circRNA	ADAM32	protein-coding	XM_038689815.1	7,6,5,4,3	GAACAGATATCCTATATTATTACAACAGATGAGAAGCCGTACACTATACACCTTAAgcaaaggttttttttagcacataattttatggtttatttataTAATCAAGGGTCTGTGAATTCTCATCCTTCAGATATTCAGgcTCAGTGCTACTACCAGGGACATATTGAAGGCTATCCGAATTCTGTTGTCACGCTCAGCACATGCTCTGGATTAAGAGGAATACTgcaatttgaaaatgtttcttatgGAATCGAGCCTTTGGAATCTGCAGTTGAATATCAACATCTTCTTTATAAATTAAGGAATGAAAACACTGAAGATAAGCAAGGCatagaagaacaaaacaaagtggACTATAACATTTTTGTAAGTGAAAAGcCAGAATCAGCTGTTCCAGATTTAATTCctctttatttagaaatacatattgtGGTGGATAAAGCtttg	447
circADAM32_240	chr16|28217693|28219180|-	NC_051820.1|28217693|28219180|-	NC_051820.1	16	28217693	28219180	-	2	163,77	0,1410	circRNA	ADAM32	protein-coding	XM_038689815.1	6,5	gcTCAGTGCTACTACCAGGGACATATTGAAGGCTATCCGAATTCTGTTGTCACGCTCAGCACATGCTCTGGATTAAGAGGAATACTgcaatttgaaaatgtttcttatgGAATCGAGCCTTTGGAATCTGCAGTTGAATATCAACATCTTCTTTATAAATTAAGGAATGAAAACACTGAAGATAAGCAAGGCatagaagaacaaaacaaagtggACTATAACATTTTTGTAAGTGAAAAG	240
circADAM32_316	chr16|28217693|28221444|-	NC_051820.1|28217693|28221444|-	NC_051820.1	16	28217693	28221444	-	3	163,77,76	0,1410,3675	circRNA	ADAM32	protein-coding	XM_038689815.1	6,5,4	gttttttttagcacataattttatggtttatttataTAATCAAGGGTCTGTGAATTCTCATCCTTCAGATATTCAGgcTCAGTGCTACTACCAGGGACATATTGAAGGCTATCCGAATTCTGTTGTCACGCTCAGCACATGCTCTGGATTAAGAGGAATACTgcaatttgaaaatgtttcttatgGAATCGAGCCTTTGGAATCTGCAGTTGAATATCAACATCTTCTTTATAAATTAAGGAATGAAAACACTGAAGATAAGCAAGGCatagaagaacaaaacaaagtggACTATAACATTTTTGTAAGTGAAAAG	316
circADAM32_378	chr16|28217693|28224095|-	NC_051820.1|28217693|28224095|-	NC_051820.1	16	28217693	28224095	-	4	163,77,76,62	0,1410,3675,6340	circRNA	ADAM32	protein-coding	XM_038689815.1	6,5,4,3	GAACAGATATCCTATATTATTACAACAGATGAGAAGCCGTACACTATACACCTTAAgcaaaggttttttttagcacataattttatggtttatttataTAATCAAGGGTCTGTGAATTCTCATCCTTCAGATATTCAGgcTCAGTGCTACTACCAGGGACATATTGAAGGCTATCCGAATTCTGTTGTCACGCTCAGCACATGCTCTGGATTAAGAGGAATACTgcaatttgaaaatgtttcttatgGAATCGAGCCTTTGGAATCTGCAGTTGAATATCAACATCTTCTTTATAAATTAAGGAATGAAAACACTGAAGATAAGCAAGGCatagaagaacaaaacaaagtggACTATAACATTTTTGTAAGTGAAAAG	378
circADAM32_458	chr16|28217693|28231533|-	NC_051820.1|28217693|28231533|-	NC_051820.1	16	28217693	28231533	-	5	163,77,76,62,80	0,1410,3675,6340,13760	circRNA	ADAM32	protein-coding	XM_038689815.1	6,5,4,3,2	gTTCACAAAGTTCTTTTCTACAAATTGTAGTTCCAGAAAAAATCCAAGCAAATACAAGTGGTAATTCAGAAGTAGAAAATGAACAGATATCCTATATTATTACAACAGATGAGAAGCCGTACACTATACACCTTAAgcaaaggttttttttagcacataattttatggtttatttataTAATCAAGGGTCTGTGAATTCTCATCCTTCAGATATTCAGgcTCAGTGCTACTACCAGGGACATATTGAAGGCTATCCGAATTCTGTTGTCACGCTCAGCACATGCTCTGGATTAAGAGGAATACTgcaatttgaaaatgtttcttatgGAATCGAGCCTTTGGAATCTGCAGTTGAATATCAACATCTTCTTTATAAATTAAGGAATGAAAACACTGAAGATAAGCAAGGCatagaagaacaaaacaaagtggACTATAACATTTTTGTAAGTGAAAAG	458
circADAM9_230	chr16|28254084|28255718|-	NC_051820.1|28254084|28255718|-	NC_051820.1	16	28254084	28255718	-	2	88,142	0,1492	circRNA	ADAM9	protein-coding	NM_001195402.1	20,19	aaaagaataCTGCACTGAGAGATGGACTTCTGGTATTCTTCTTTCTAATTGTTCCCCTTATTGTATGTGCTGCTTTTGTCTTCATCAAGAGAGATCAACTGTGGAGAAGCTACTTCCAAAAGAAGAGATCACAAACATATGaATCAGATGGCAAAAATCAAGCAAAAGCTTCTAGACAACCAGTGAGCGTTCCTCGACATGTTTCTTCAGTGACTCCTCCCAGAGAAGCT	230
circADAM9_417	chr16|28254084|28262121|-	NC_051820.1|28254084|28262121|-	NC_051820.1	16	28254084	28262121	-	4	88,142,106,81	0,1492,7600,7956	circRNA	ADAM9	protein-coding	NM_001195402.1	20,19,18,17	atctgtAGAAACTTCCAGTGTGTAAATGCTTCTGTTCTGAATTATGACTGTGATATTCAGAAAAAGTGTCATGGACATGGGGTATGTAATAGCAATAAGAATTGTCACTGTGAGAATGGCTGGGCTCCCCCAAATTGTGAGACTAAAGGATACGGAGGAAGTGTGGACAGTGGACCTACATACAATGaaaagaataCTGCACTGAGAGATGGACTTCTGGTATTCTTCTTTCTAATTGTTCCCCTTATTGTATGTGCTGCTTTTGTCTTCATCAAGAGAGATCAACTGTGGAGAAGCTACTTCCAAAAGAAGAGATCACAAACATATGaATCAGATGGCAAAAATCAAGCAAAAGCTTCTAGACAACCAGTGAGCGTTCCTCGACATGTTTCTTCAGTGACTCCTCCCAGAGAAGCT	417
circADAM9_601	chr16|28254084|28287422|-	NC_051820.1|28254084|28287422|-	NC_051820.1	16	28254084	28287422	-	5	88,142,106,81,184	0,1492,7600,7956,33154	circRNA	ADAM9	protein-coding	NM_001195402.1	20,19,18,17,16	GAATGCATTGTGTGGCAAGCTTCAGTGTGAGAATGTACAAGACATGCCTGTATTTGGAATCGTGCCTGCTATTATTCAGACTCCCAGTAAAGGCACCAAATGTTGGGGTGTGGATTTCCAGCTAGGATCAGATgttccagatcctgggatggtGAATGAAGGCACAAGATGTGACAATGGAAAGatctgtAGAAACTTCCAGTGTGTAAATGCTTCTGTTCTGAATTATGACTGTGATATTCAGAAAAAGTGTCATGGACATGGGGTATGTAATAGCAATAAGAATTGTCACTGTGAGAATGGCTGGGCTCCCCCAAATTGTGAGACTAAAGGATACGGAGGAAGTGTGGACAGTGGACCTACATACAATGaaaagaataCTGCACTGAGAGATGGACTTCTGGTATTCTTCTTTCTAATTGTTCCCCTTATTGTATGTGCTGCTTTTGTCTTCATCAAGAGAGATCAACTGTGGAGAAGCTACTTCCAAAAGAAGAGATCACAAACATATGaATCAGATGGCAAAAATCAAGCAAAAGCTTCTAGACAACCAGTGAGCGTTCCTCGACATGTTTCTTCAGTGACTCCTCCCAGAGAAGCT	601
circADAM9_1384	chr16|28254084|28339616|-	NC_051820.1|28254084|28339616|-	NC_051820.1	16	28254084	28339616	-	11	88,142,106,81,184,106,196,93,172,134,82	0,1492,7600,7956,33154,43386,49134,50628,58465,84600,85450	circRNA	ADAM9	protein-coding	NM_001195402.1	20,19,18,17,16,15,14,13,12,11,10	gaagaaaGGTTTTGGTGGGACTGCGGGAATGGCATTTGTGGGAACAGTATGTTCAAGGAGCCACGCAGGCGGGATTAACGTGTTTGGGCAAATCACAGTGGAGACGTTTGCATCCATTGTTGCTCATGAGTTGGGTCATAACCTTGGAATGAATCATGATGATGGCAGAGATTGTTTTTGTGGAGCAAAGAGCTGCATCATGAATTCAGGAGCATCAGGTTCCAGAAACTTTAGCAGTTGCAGTGCAGAGGACTTTGAGAAGTTAACTTTAAATAAAGGAGGAAACTGCCTTCTTAATATTCCAAAGCCTGATGAAGCCTATAGTGCTCCTTTCTGTGGTAATAAATTGGTGGATCCTGGGGAAGAGTGTGACTGTGGTACTCCAAAGGAGTGTGAATCGGACCCTTGTTGTGAAGGAACTACTTGTAAACTTAAATCATCTGCCGAATGTGCATATGGTGACTGCTGTAAAGACTGTTGGTTCCTTCCAGGAGGTACTTTGTGCCGAGGAAAAACCAACGAATGTGATGTTCCAGAATATTGCAATGGTTCTTCTCAGTTCTGTCAGCCAGATGTTTTTATTCAGAATGGATATCCTTGCCAGAATAATAAGGCCTATTGTTACAATGGCATGTGCCAATATTATGATGCTCAGTGTCAAGTCATTTTTGGCTCAAaAGCCAAGGCTGCCCCAAGAGATTGTTTCATTGATGTGAATTCTAAAGGTGACAGATTTGGCAATTGTGGTTTCTCTGGCAATGAATACAAGAAGTGTGCCACTGGGAATGCATTGTGTGGCAAGCTTCAGTGTGAGAATGTACAAGACATGCCTGTATTTGGAATCGTGCCTGCTATTATTCAGACTCCCAGTAAAGGCACCAAATGTTGGGGTGTGGATTTCCAGCTAGGATCAGATgttccagatcctgggatggtGAATGAAGGCACAAGATGTGACAATGGAAAGatctgtAGAAACTTCCAGTGTGTAAATGCTTCTGTTCTGAATTATGACTGTGATATTCAGAAAAAGTGTCATGGACATGGGGTATGTAATAGCAATAAGAATTGTCACTGTGAGAATGGCTGGGCTCCCCCAAATTGTGAGACTAAAGGATACGGAGGAAGTGTGGACAGTGGACCTACATACAATGaaaagaataCTGCACTGAGAGATGGACTTCTGGTATTCTTCTTTCTAATTGTTCCCCTTATTGTATGTGCTGCTTTTGTCTTCATCAAGAGAGATCAACTGTGGAGAAGCTACTTCCAAAAGAAGAGATCACAAACATATGaATCAGATGGCAAAAATCAAGCAAAAGCTTCTAGACAACCAGTGAGCGTTCCTCGACATGTTTCTTCAGTGACTCCTCCCAGAGAAGCT	1384
circADAM9_1965	chr16|28254084|28349558|-	NC_051820.1|28254084|28349558|-	NC_051820.1	16	28254084	28349558	-	16	88,142,106,81,184,106,196,93,172,134,82,170,72,66,196,77	0,1492,7600,7956,33154,43386,49134,50628,58465,84600,85450,89523,91010,92937,94181,95397	circRNA	ADAM9	protein-coding	NM_001195402.1	20,19,18,17,16,15,14,13,12,11,10,9,8,7,6,5	AATCATTGTCATTATCGGGGCTATGTGGAGGGAATTTCTAATTCATCCATTGCTCTCAGCGACTGCTTTGGACTCAGAGGATTGCTGCATATAGAGAATGTGAGTTACGGGATCGAACCTCTGCAAAACAGCTCTCATTTTGAGCACATCTTTTATCGAATGGATGATGTCCACAAAGAGCCTCTGAAATGTGGGGTTTCCaacaaggacatggagaaagaaaCCACAAACTATGAAGAAGAAGAGCCTCTCAGCGTCACTCAGCTACTTCGAAGAAGAAGAGCTGTCCTGCCACAGACCCGATATGTGGAGCTGTTCATTGTTGTAGACAAAGAAAGGTATGACATGATGGGAAGAAATCAGACTGCAGTGAGAGAGGAGATGATCCGTTTAGCAAACTACTTGGATAGTATGTATATTATGTTGAATATTCGAATTGTACTAGTTGGCCTAGAGATTTGGACAAATGGAAACCTGATCAACATAATTGGAGGTGCGGGTGATGTGTTGGGGAACTTTGTACAGTGGCGGGAAAAGTTTCTCATAACACGTCGGAGACATGACAGTGCACAGCTAGTTCTgaagaaaGGTTTTGGTGGGACTGCGGGAATGGCATTTGTGGGAACAGTATGTTCAAGGAGCCACGCAGGCGGGATTAACGTGTTTGGGCAAATCACAGTGGAGACGTTTGCATCCATTGTTGCTCATGAGTTGGGTCATAACCTTGGAATGAATCATGATGATGGCAGAGATTGTTTTTGTGGAGCAAAGAGCTGCATCATGAATTCAGGAGCATCAGGTTCCAGAAACTTTAGCAGTTGCAGTGCAGAGGACTTTGAGAAGTTAACTTTAAATAAAGGAGGAAACTGCCTTCTTAATATTCCAAAGCCTGATGAAGCCTATAGTGCTCCTTTCTGTGGTAATAAATTGGTGGATCCTGGGGAAGAGTGTGACTGTGGTACTCCAAAGGAGTGTGAATCGGACCCTTGTTGTGAAGGAACTACTTGTAAACTTAAATCATCTGCCGAATGTGCATATGGTGACTGCTGTAAAGACTGTTGGTTCCTTCCAGGAGGTACTTTGTGCCGAGGAAAAACCAACGAATGTGATGTTCCAGAATATTGCAATGGTTCTTCTCAGTTCTGTCAGCCAGATGTTTTTATTCAGAATGGATATCCTTGCCAGAATAATAAGGCCTATTGTTACAATGGCATGTGCCAATATTATGATGCTCAGTGTCAAGTCATTTTTGGCTCAAaAGCCAAGGCTGCCCCAAGAGATTGTTTCATTGATGTGAATTCTAAAGGTGACAGATTTGGCAATTGTGGTTTCTCTGGCAATGAATACAAGAAGTGTGCCACTGGGAATGCATTGTGTGGCAAGCTTCAGTGTGAGAATGTACAAGACATGCCTGTATTTGGAATCGTGCCTGCTATTATTCAGACTCCCAGTAAAGGCACCAAATGTTGGGGTGTGGATTTCCAGCTAGGATCAGATgttccagatcctgggatggtGAATGAAGGCACAAGATGTGACAATGGAAAGatctgtAGAAACTTCCAGTGTGTAAATGCTTCTGTTCTGAATTATGACTGTGATATTCAGAAAAAGTGTCATGGACATGGGGTATGTAATAGCAATAAGAATTGTCACTGTGAGAATGGCTGGGCTCCCCCAAATTGTGAGACTAAAGGATACGGAGGAAGTGTGGACAGTGGACCTACATACAATGaaaagaataCTGCACTGAGAGATGGACTTCTGGTATTCTTCTTTCTAATTGTTCCCCTTATTGTATGTGCTGCTTTTGTCTTCATCAAGAGAGATCAACTGTGGAGAAGCTACTTCCAAAAGAAGAGATCACAAACATATGaATCAGATGGCAAAAATCAAGCAAAAGCTTCTAGACAACCAGTGAGCGTTCCTCGACATGTTTCTTCAGTGACTCCTCCCAGAGAAGCT	1965
circADAM9_2044	chr16|28254084|28356362|-	NC_051820.1|28254084|28356362|-	NC_051820.1	16	28254084	28356362	-	17	88,142,106,81,184,106,196,93,172,134,82,170,72,66,196,77,79	0,1492,7600,7956,33154,43386,49134,50628,58465,84600,85450,89523,91010,92937,94181,95397,102199	circRNA	ADAM9	protein-coding	NM_001195402.1	20,19,18,17,16,15,14,13,12,11,10,9,8,7,6,5,4	TGACTTTTTACCCCGAGATTTTGTAGTTTATACCTACAACAAGGAAGGGGCTTTGATCTCAGACCATCCCGATGTACAGAATCATTGTCATTATCGGGGCTATGTGGAGGGAATTTCTAATTCATCCATTGCTCTCAGCGACTGCTTTGGACTCAGAGGATTGCTGCATATAGAGAATGTGAGTTACGGGATCGAACCTCTGCAAAACAGCTCTCATTTTGAGCACATCTTTTATCGAATGGATGATGTCCACAAAGAGCCTCTGAAATGTGGGGTTTCCaacaaggacatggagaaagaaaCCACAAACTATGAAGAAGAAGAGCCTCTCAGCGTCACTCAGCTACTTCGAAGAAGAAGAGCTGTCCTGCCACAGACCCGATATGTGGAGCTGTTCATTGTTGTAGACAAAGAAAGGTATGACATGATGGGAAGAAATCAGACTGCAGTGAGAGAGGAGATGATCCGTTTAGCAAACTACTTGGATAGTATGTATATTATGTTGAATATTCGAATTGTACTAGTTGGCCTAGAGATTTGGACAAATGGAAACCTGATCAACATAATTGGAGGTGCGGGTGATGTGTTGGGGAACTTTGTACAGTGGCGGGAAAAGTTTCTCATAACACGTCGGAGACATGACAGTGCACAGCTAGTTCTgaagaaaGGTTTTGGTGGGACTGCGGGAATGGCATTTGTGGGAACAGTATGTTCAAGGAGCCACGCAGGCGGGATTAACGTGTTTGGGCAAATCACAGTGGAGACGTTTGCATCCATTGTTGCTCATGAGTTGGGTCATAACCTTGGAATGAATCATGATGATGGCAGAGATTGTTTTTGTGGAGCAAAGAGCTGCATCATGAATTCAGGAGCATCAGGTTCCAGAAACTTTAGCAGTTGCAGTGCAGAGGACTTTGAGAAGTTAACTTTAAATAAAGGAGGAAACTGCCTTCTTAATATTCCAAAGCCTGATGAAGCCTATAGTGCTCCTTTCTGTGGTAATAAATTGGTGGATCCTGGGGAAGAGTGTGACTGTGGTACTCCAAAGGAGTGTGAATCGGACCCTTGTTGTGAAGGAACTACTTGTAAACTTAAATCATCTGCCGAATGTGCATATGGTGACTGCTGTAAAGACTGTTGGTTCCTTCCAGGAGGTACTTTGTGCCGAGGAAAAACCAACGAATGTGATGTTCCAGAATATTGCAATGGTTCTTCTCAGTTCTGTCAGCCAGATGTTTTTATTCAGAATGGATATCCTTGCCAGAATAATAAGGCCTATTGTTACAATGGCATGTGCCAATATTATGATGCTCAGTGTCAAGTCATTTTTGGCTCAAaAGCCAAGGCTGCCCCAAGAGATTGTTTCATTGATGTGAATTCTAAAGGTGACAGATTTGGCAATTGTGGTTTCTCTGGCAATGAATACAAGAAGTGTGCCACTGGGAATGCATTGTGTGGCAAGCTTCAGTGTGAGAATGTACAAGACATGCCTGTATTTGGAATCGTGCCTGCTATTATTCAGACTCCCAGTAAAGGCACCAAATGTTGGGGTGTGGATTTCCAGCTAGGATCAGATgttccagatcctgggatggtGAATGAAGGCACAAGATGTGACAATGGAAAGatctgtAGAAACTTCCAGTGTGTAAATGCTTCTGTTCTGAATTATGACTGTGATATTCAGAAAAAGTGTCATGGACATGGGGTATGTAATAGCAATAAGAATTGTCACTGTGAGAATGGCTGGGCTCCCCCAAATTGTGAGACTAAAGGATACGGAGGAAGTGTGGACAGTGGACCTACATACAATGaaaagaataCTGCACTGAGAGATGGACTTCTGGTATTCTTCTTTCTAATTGTTCCCCTTATTGTATGTGCTGCTTTTGTCTTCATCAAGAGAGATCAACTGTGGAGAAGCTACTTCCAAAAGAAGAGATCACAAACATATGaATCAGATGGCAAAAATCAAGCAAAAGCTTCTAGACAACCAGTGAGCGTTCCTCGACATGTTTCTTCAGTGACTCCTCCCAGAGAAGCT	2044
circADAM9_2201	chr16|28254084|28372852|-	NC_051820.1|28254084|28372852|-	NC_051820.1	16	28254084	28372852	-	19	88,142,106,81,184,106,196,93,172,134,82,170,72,66,196,77,79,59,98	0,1492,7600,7956,33154,43386,49134,50628,58465,84600,85450,89523,91010,92937,94181,95397,102199,115614,118670	circRNA	ADAM9	protein-coding	NM_001195402.1	20,19,18,17,16,15,14,13,12,11,10,9,8,7,6,5,4,3,2	GCTTTCAACAGACCTCACATCTCTCTTCTTATGAAATTATAACTCCTTGGAGATTAACTAGAGAACGAAGAGAAGCCCCTAGGCCCTATTCAGAACAGGTGTCTTATATCATTCAAGCTGAAGGAAAAGAGCATATTATTCACTTGGAAAGGAACAaTGACTTTTTACCCCGAGATTTTGTAGTTTATACCTACAACAAGGAAGGGGCTTTGATCTCAGACCATCCCGATGTACAGAATCATTGTCATTATCGGGGCTATGTGGAGGGAATTTCTAATTCATCCATTGCTCTCAGCGACTGCTTTGGACTCAGAGGATTGCTGCATATAGAGAATGTGAGTTACGGGATCGAACCTCTGCAAAACAGCTCTCATTTTGAGCACATCTTTTATCGAATGGATGATGTCCACAAAGAGCCTCTGAAATGTGGGGTTTCCaacaaggacatggagaaagaaaCCACAAACTATGAAGAAGAAGAGCCTCTCAGCGTCACTCAGCTACTTCGAAGAAGAAGAGCTGTCCTGCCACAGACCCGATATGTGGAGCTGTTCATTGTTGTAGACAAAGAAAGGTATGACATGATGGGAAGAAATCAGACTGCAGTGAGAGAGGAGATGATCCGTTTAGCAAACTACTTGGATAGTATGTATATTATGTTGAATATTCGAATTGTACTAGTTGGCCTAGAGATTTGGACAAATGGAAACCTGATCAACATAATTGGAGGTGCGGGTGATGTGTTGGGGAACTTTGTACAGTGGCGGGAAAAGTTTCTCATAACACGTCGGAGACATGACAGTGCACAGCTAGTTCTgaagaaaGGTTTTGGTGGGACTGCGGGAATGGCATTTGTGGGAACAGTATGTTCAAGGAGCCACGCAGGCGGGATTAACGTGTTTGGGCAAATCACAGTGGAGACGTTTGCATCCATTGTTGCTCATGAGTTGGGTCATAACCTTGGAATGAATCATGATGATGGCAGAGATTGTTTTTGTGGAGCAAAGAGCTGCATCATGAATTCAGGAGCATCAGGTTCCAGAAACTTTAGCAGTTGCAGTGCAGAGGACTTTGAGAAGTTAACTTTAAATAAAGGAGGAAACTGCCTTCTTAATATTCCAAAGCCTGATGAAGCCTATAGTGCTCCTTTCTGTGGTAATAAATTGGTGGATCCTGGGGAAGAGTGTGACTGTGGTACTCCAAAGGAGTGTGAATCGGACCCTTGTTGTGAAGGAACTACTTGTAAACTTAAATCATCTGCCGAATGTGCATATGGTGACTGCTGTAAAGACTGTTGGTTCCTTCCAGGAGGTACTTTGTGCCGAGGAAAAACCAACGAATGTGATGTTCCAGAATATTGCAATGGTTCTTCTCAGTTCTGTCAGCCAGATGTTTTTATTCAGAATGGATATCCTTGCCAGAATAATAAGGCCTATTGTTACAATGGCATGTGCCAATATTATGATGCTCAGTGTCAAGTCATTTTTGGCTCAAaAGCCAAGGCTGCCCCAAGAGATTGTTTCATTGATGTGAATTCTAAAGGTGACAGATTTGGCAATTGTGGTTTCTCTGGCAATGAATACAAGAAGTGTGCCACTGGGAATGCATTGTGTGGCAAGCTTCAGTGTGAGAATGTACAAGACATGCCTGTATTTGGAATCGTGCCTGCTATTATTCAGACTCCCAGTAAAGGCACCAAATGTTGGGGTGTGGATTTCCAGCTAGGATCAGATgttccagatcctgggatggtGAATGAAGGCACAAGATGTGACAATGGAAAGatctgtAGAAACTTCCAGTGTGTAAATGCTTCTGTTCTGAATTATGACTGTGATATTCAGAAAAAGTGTCATGGACATGGGGTATGTAATAGCAATAAGAATTGTCACTGTGAGAATGGCTGGGCTCCCCCAAATTGTGAGACTAAAGGATACGGAGGAAGTGTGGACAGTGGACCTACATACAATGaaaagaataCTGCACTGAGAGATGGACTTCTGGTATTCTTCTTTCTAATTGTTCCCCTTATTGTATGTGCTGCTTTTGTCTTCATCAAGAGAGATCAACTGTGGAGAAGCTACTTCCAAAAGAAGAGATCACAAACATATGaATCAGATGGCAAAAATCAAGCAAAAGCTTCTAGACAACCAGTGAGCGTTCCTCGACATGTTTCTTCAGTGACTCCTCCCAGAGAAGCT	2201
circADAM9_371	chr16|28261684|28287422|-	NC_051820.1|28261684|28287422|-	NC_051820.1	16	28261684	28287422	-	3	106,81,184	0,356,25554	circRNA	ADAM9	protein-coding	NM_001195402.1	18,17,16	GAATGCATTGTGTGGCAAGCTTCAGTGTGAGAATGTACAAGACATGCCTGTATTTGGAATCGTGCCTGCTATTATTCAGACTCCCAGTAAAGGCACCAAATGTTGGGGTGTGGATTTCCAGCTAGGATCAGATgttccagatcctgggatggtGAATGAAGGCACAAGATGTGACAATGGAAAGatctgtAGAAACTTCCAGTGTGTAAATGCTTCTGTTCTGAATTATGACTGTGATATTCAGAAAAAGTGTCATGGACATGGGGTATGTAATAGCAATAAGAATTGTCACTGTGAGAATGGCTGGGCTCCCCCAAATTGTGAGACTAAAGGATACGGAGGAAGTGTGGACAGTGGACCTACATACAATG	371
circADAM9_938	chr16|28261684|28312721|-	NC_051820.1|28261684|28312721|-	NC_051820.1	16	28261684	28312721	-	7	106,81,184,106,196,93,172	0,356,25554,35786,41534,43028,50865	circRNA	ADAM9	protein-coding	NM_001195402.1	18,17,16,15,14,13,12	AGGTTCCAGAAACTTTAGCAGTTGCAGTGCAGAGGACTTTGAGAAGTTAACTTTAAATAAAGGAGGAAACTGCCTTCTTAATATTCCAAAGCCTGATGAAGCCTATAGTGCTCCTTTCTGTGGTAATAAATTGGTGGATCCTGGGGAAGAGTGTGACTGTGGTACTCCAAAGGAGTGTGAATCGGACCCTTGTTGTGAAGGAACTACTTGTAAACTTAAATCATCTGCCGAATGTGCATATGGTGACTGCTGTAAAGACTGTTGGTTCCTTCCAGGAGGTACTTTGTGCCGAGGAAAAACCAACGAATGTGATGTTCCAGAATATTGCAATGGTTCTTCTCAGTTCTGTCAGCCAGATGTTTTTATTCAGAATGGATATCCTTGCCAGAATAATAAGGCCTATTGTTACAATGGCATGTGCCAATATTATGATGCTCAGTGTCAAGTCATTTTTGGCTCAAaAGCCAAGGCTGCCCCAAGAGATTGTTTCATTGATGTGAATTCTAAAGGTGACAGATTTGGCAATTGTGGTTTCTCTGGCAATGAATACAAGAAGTGTGCCACTGGGAATGCATTGTGTGGCAAGCTTCAGTGTGAGAATGTACAAGACATGCCTGTATTTGGAATCGTGCCTGCTATTATTCAGACTCCCAGTAAAGGCACCAAATGTTGGGGTGTGGATTTCCAGCTAGGATCAGATgttccagatcctgggatggtGAATGAAGGCACAAGATGTGACAATGGAAAGatctgtAGAAACTTCCAGTGTGTAAATGCTTCTGTTCTGAATTATGACTGTGATATTCAGAAAAAGTGTCATGGACATGGGGTATGTAATAGCAATAAGAATTGTCACTGTGAGAATGGCTGGGCTCCCCCAAATTGTGAGACTAAAGGATACGGAGGAAGTGTGGACAGTGGACCTACATACAATG	938
circADAM9_1154	chr16|28261684|28339616|-	NC_051820.1|28261684|28339616|-	NC_051820.1	16	28261684	28339616	-	9	106,81,184,106,196,93,172,134,82	0,356,25554,35786,41534,43028,50865,77000,77850	circRNA	ADAM9	protein-coding	NM_001195402.1	18,17,16,15,14,13,12,11,10	gaagaaaGGTTTTGGTGGGACTGCGGGAATGGCATTTGTGGGAACAGTATGTTCAAGGAGCCACGCAGGCGGGATTAACGTGTTTGGGCAAATCACAGTGGAGACGTTTGCATCCATTGTTGCTCATGAGTTGGGTCATAACCTTGGAATGAATCATGATGATGGCAGAGATTGTTTTTGTGGAGCAAAGAGCTGCATCATGAATTCAGGAGCATCAGGTTCCAGAAACTTTAGCAGTTGCAGTGCAGAGGACTTTGAGAAGTTAACTTTAAATAAAGGAGGAAACTGCCTTCTTAATATTCCAAAGCCTGATGAAGCCTATAGTGCTCCTTTCTGTGGTAATAAATTGGTGGATCCTGGGGAAGAGTGTGACTGTGGTACTCCAAAGGAGTGTGAATCGGACCCTTGTTGTGAAGGAACTACTTGTAAACTTAAATCATCTGCCGAATGTGCATATGGTGACTGCTGTAAAGACTGTTGGTTCCTTCCAGGAGGTACTTTGTGCCGAGGAAAAACCAACGAATGTGATGTTCCAGAATATTGCAATGGTTCTTCTCAGTTCTGTCAGCCAGATGTTTTTATTCAGAATGGATATCCTTGCCAGAATAATAAGGCCTATTGTTACAATGGCATGTGCCAATATTATGATGCTCAGTGTCAAGTCATTTTTGGCTCAAaAGCCAAGGCTGCCCCAAGAGATTGTTTCATTGATGTGAATTCTAAAGGTGACAGATTTGGCAATTGTGGTTTCTCTGGCAATGAATACAAGAAGTGTGCCACTGGGAATGCATTGTGTGGCAAGCTTCAGTGTGAGAATGTACAAGACATGCCTGTATTTGGAATCGTGCCTGCTATTATTCAGACTCCCAGTAAAGGCACCAAATGTTGGGGTGTGGATTTCCAGCTAGGATCAGATgttccagatcctgggatggtGAATGAAGGCACAAGATGTGACAATGGAAAGatctgtAGAAACTTCCAGTGTGTAAATGCTTCTGTTCTGAATTATGACTGTGATATTCAGAAAAAGTGTCATGGACATGGGGTATGTAATAGCAATAAGAATTGTCACTGTGAGAATGGCTGGGCTCCCCCAAATTGTGAGACTAAAGGATACGGAGGAAGTGTGGACAGTGGACCTACATACAATG	1154
circADAM9_579	chr16|28287238|28304805|-	NC_051820.1|28287238|28304805|-	NC_051820.1	16	28287238	28304805	-	4	184,106,196,93	0,10232,15980,17474	circRNA	ADAM9	protein-coding	NM_001195402.1	16,15,14,13	GAGTGTGAATCGGACCCTTGTTGTGAAGGAACTACTTGTAAACTTAAATCATCTGCCGAATGTGCATATGGTGACTGCTGTAAAGACTGTTGGTTCCTTCCAGGAGGTACTTTGTGCCGAGGAAAAACCAACGAATGTGATGTTCCAGAATATTGCAATGGTTCTTCTCAGTTCTGTCAGCCAGATGTTTTTATTCAGAATGGATATCCTTGCCAGAATAATAAGGCCTATTGTTACAATGGCATGTGCCAATATTATGATGCTCAGTGTCAAGTCATTTTTGGCTCAAaAGCCAAGGCTGCCCCAAGAGATTGTTTCATTGATGTGAATTCTAAAGGTGACAGATTTGGCAATTGTGGTTTCTCTGGCAATGAATACAAGAAGTGTGCCACTGGGAATGCATTGTGTGGCAAGCTTCAGTGTGAGAATGTACAAGACATGCCTGTATTTGGAATCGTGCCTGCTATTATTCAGACTCCCAGTAAAGGCACCAAATGTTGGGGTGTGGATTTCCAGCTAGGATCAGATgttccagatcctgggatggtGAATGAAGGCACAAGATGTGACAATGGAAAG	579
circADAM9_751	chr16|28287238|28312721|-	NC_051820.1|28287238|28312721|-	NC_051820.1	16	28287238	28312721	-	5	184,106,196,93,172	0,10232,15980,17474,25311	circRNA	ADAM9	protein-coding	NM_001195402.1	16,15,14,13,12	AGGTTCCAGAAACTTTAGCAGTTGCAGTGCAGAGGACTTTGAGAAGTTAACTTTAAATAAAGGAGGAAACTGCCTTCTTAATATTCCAAAGCCTGATGAAGCCTATAGTGCTCCTTTCTGTGGTAATAAATTGGTGGATCCTGGGGAAGAGTGTGACTGTGGTACTCCAAAGGAGTGTGAATCGGACCCTTGTTGTGAAGGAACTACTTGTAAACTTAAATCATCTGCCGAATGTGCATATGGTGACTGCTGTAAAGACTGTTGGTTCCTTCCAGGAGGTACTTTGTGCCGAGGAAAAACCAACGAATGTGATGTTCCAGAATATTGCAATGGTTCTTCTCAGTTCTGTCAGCCAGATGTTTTTATTCAGAATGGATATCCTTGCCAGAATAATAAGGCCTATTGTTACAATGGCATGTGCCAATATTATGATGCTCAGTGTCAAGTCATTTTTGGCTCAAaAGCCAAGGCTGCCCCAAGAGATTGTTTCATTGATGTGAATTCTAAAGGTGACAGATTTGGCAATTGTGGTTTCTCTGGCAATGAATACAAGAAGTGTGCCACTGGGAATGCATTGTGTGGCAAGCTTCAGTGTGAGAATGTACAAGACATGCCTGTATTTGGAATCGTGCCTGCTATTATTCAGACTCCCAGTAAAGGCACCAAATGTTGGGGTGTGGATTTCCAGCTAGGATCAGATgttccagatcctgggatggtGAATGAAGGCACAAGATGTGACAATGGAAAG	751
circADAM9_967	chr16|28287238|28339616|-	NC_051820.1|28287238|28339616|-	NC_051820.1	16	28287238	28339616	-	7	184,106,196,93,172,134,82	0,10232,15980,17474,25311,51446,52296	circRNA	ADAM9	protein-coding	NM_001195402.1	16,15,14,13,12,11,10	gaagaaaGGTTTTGGTGGGACTGCGGGAATGGCATTTGTGGGAACAGTATGTTCAAGGAGCCACGCAGGCGGGATTAACGTGTTTGGGCAAATCACAGTGGAGACGTTTGCATCCATTGTTGCTCATGAGTTGGGTCATAACCTTGGAATGAATCATGATGATGGCAGAGATTGTTTTTGTGGAGCAAAGAGCTGCATCATGAATTCAGGAGCATCAGGTTCCAGAAACTTTAGCAGTTGCAGTGCAGAGGACTTTGAGAAGTTAACTTTAAATAAAGGAGGAAACTGCCTTCTTAATATTCCAAAGCCTGATGAAGCCTATAGTGCTCCTTTCTGTGGTAATAAATTGGTGGATCCTGGGGAAGAGTGTGACTGTGGTACTCCAAAGGAGTGTGAATCGGACCCTTGTTGTGAAGGAACTACTTGTAAACTTAAATCATCTGCCGAATGTGCATATGGTGACTGCTGTAAAGACTGTTGGTTCCTTCCAGGAGGTACTTTGTGCCGAGGAAAAACCAACGAATGTGATGTTCCAGAATATTGCAATGGTTCTTCTCAGTTCTGTCAGCCAGATGTTTTTATTCAGAATGGATATCCTTGCCAGAATAATAAGGCCTATTGTTACAATGGCATGTGCCAATATTATGATGCTCAGTGTCAAGTCATTTTTGGCTCAAaAGCCAAGGCTGCCCCAAGAGATTGTTTCATTGATGTGAATTCTAAAGGTGACAGATTTGGCAATTGTGGTTTCTCTGGCAATGAATACAAGAAGTGTGCCACTGGGAATGCATTGTGTGGCAAGCTTCAGTGTGAGAATGTACAAGACATGCCTGTATTTGGAATCGTGCCTGCTATTATTCAGACTCCCAGTAAAGGCACCAAATGTTGGGGTGTGGATTTCCAGCTAGGATCAGATgttccagatcctgggatggtGAATGAAGGCACAAGATGTGACAATGGAAAG	967
circADAM9_1548	chr16|28287238|28349558|-	NC_051820.1|28287238|28349558|-	NC_051820.1	16	28287238	28349558	-	12	184,106,196,93,172,134,82,170,72,66,196,77	0,10232,15980,17474,25311,51446,52296,56369,57856,59783,61027,62243	circRNA	ADAM9	protein-coding	NM_001195402.1	16,15,14,13,12,11,10,9,8,7,6,5	AATCATTGTCATTATCGGGGCTATGTGGAGGGAATTTCTAATTCATCCATTGCTCTCAGCGACTGCTTTGGACTCAGAGGATTGCTGCATATAGAGAATGTGAGTTACGGGATCGAACCTCTGCAAAACAGCTCTCATTTTGAGCACATCTTTTATCGAATGGATGATGTCCACAAAGAGCCTCTGAAATGTGGGGTTTCCaacaaggacatggagaaagaaaCCACAAACTATGAAGAAGAAGAGCCTCTCAGCGTCACTCAGCTACTTCGAAGAAGAAGAGCTGTCCTGCCACAGACCCGATATGTGGAGCTGTTCATTGTTGTAGACAAAGAAAGGTATGACATGATGGGAAGAAATCAGACTGCAGTGAGAGAGGAGATGATCCGTTTAGCAAACTACTTGGATAGTATGTATATTATGTTGAATATTCGAATTGTACTAGTTGGCCTAGAGATTTGGACAAATGGAAACCTGATCAACATAATTGGAGGTGCGGGTGATGTGTTGGGGAACTTTGTACAGTGGCGGGAAAAGTTTCTCATAACACGTCGGAGACATGACAGTGCACAGCTAGTTCTgaagaaaGGTTTTGGTGGGACTGCGGGAATGGCATTTGTGGGAACAGTATGTTCAAGGAGCCACGCAGGCGGGATTAACGTGTTTGGGCAAATCACAGTGGAGACGTTTGCATCCATTGTTGCTCATGAGTTGGGTCATAACCTTGGAATGAATCATGATGATGGCAGAGATTGTTTTTGTGGAGCAAAGAGCTGCATCATGAATTCAGGAGCATCAGGTTCCAGAAACTTTAGCAGTTGCAGTGCAGAGGACTTTGAGAAGTTAACTTTAAATAAAGGAGGAAACTGCCTTCTTAATATTCCAAAGCCTGATGAAGCCTATAGTGCTCCTTTCTGTGGTAATAAATTGGTGGATCCTGGGGAAGAGTGTGACTGTGGTACTCCAAAGGAGTGTGAATCGGACCCTTGTTGTGAAGGAACTACTTGTAAACTTAAATCATCTGCCGAATGTGCATATGGTGACTGCTGTAAAGACTGTTGGTTCCTTCCAGGAGGTACTTTGTGCCGAGGAAAAACCAACGAATGTGATGTTCCAGAATATTGCAATGGTTCTTCTCAGTTCTGTCAGCCAGATGTTTTTATTCAGAATGGATATCCTTGCCAGAATAATAAGGCCTATTGTTACAATGGCATGTGCCAATATTATGATGCTCAGTGTCAAGTCATTTTTGGCTCAAaAGCCAAGGCTGCCCCAAGAGATTGTTTCATTGATGTGAATTCTAAAGGTGACAGATTTGGCAATTGTGGTTTCTCTGGCAATGAATACAAGAAGTGTGCCACTGGGAATGCATTGTGTGGCAAGCTTCAGTGTGAGAATGTACAAGACATGCCTGTATTTGGAATCGTGCCTGCTATTATTCAGACTCCCAGTAAAGGCACCAAATGTTGGGGTGTGGATTTCCAGCTAGGATCAGATgttccagatcctgggatggtGAATGAAGGCACAAGATGTGACAATGGAAAG	1548
circADAM9_1627	chr16|28287238|28356362|-	NC_051820.1|28287238|28356362|-	NC_051820.1	16	28287238	28356362	-	13	184,106,196,93,172,134,82,170,72,66,196,77,79	0,10232,15980,17474,25311,51446,52296,56369,57856,59783,61027,62243,69045	circRNA	ADAM9	protein-coding	NM_001195402.1	16,15,14,13,12,11,10,9,8,7,6,5,4	TGACTTTTTACCCCGAGATTTTGTAGTTTATACCTACAACAAGGAAGGGGCTTTGATCTCAGACCATCCCGATGTACAGAATCATTGTCATTATCGGGGCTATGTGGAGGGAATTTCTAATTCATCCATTGCTCTCAGCGACTGCTTTGGACTCAGAGGATTGCTGCATATAGAGAATGTGAGTTACGGGATCGAACCTCTGCAAAACAGCTCTCATTTTGAGCACATCTTTTATCGAATGGATGATGTCCACAAAGAGCCTCTGAAATGTGGGGTTTCCaacaaggacatggagaaagaaaCCACAAACTATGAAGAAGAAGAGCCTCTCAGCGTCACTCAGCTACTTCGAAGAAGAAGAGCTGTCCTGCCACAGACCCGATATGTGGAGCTGTTCATTGTTGTAGACAAAGAAAGGTATGACATGATGGGAAGAAATCAGACTGCAGTGAGAGAGGAGATGATCCGTTTAGCAAACTACTTGGATAGTATGTATATTATGTTGAATATTCGAATTGTACTAGTTGGCCTAGAGATTTGGACAAATGGAAACCTGATCAACATAATTGGAGGTGCGGGTGATGTGTTGGGGAACTTTGTACAGTGGCGGGAAAAGTTTCTCATAACACGTCGGAGACATGACAGTGCACAGCTAGTTCTgaagaaaGGTTTTGGTGGGACTGCGGGAATGGCATTTGTGGGAACAGTATGTTCAAGGAGCCACGCAGGCGGGATTAACGTGTTTGGGCAAATCACAGTGGAGACGTTTGCATCCATTGTTGCTCATGAGTTGGGTCATAACCTTGGAATGAATCATGATGATGGCAGAGATTGTTTTTGTGGAGCAAAGAGCTGCATCATGAATTCAGGAGCATCAGGTTCCAGAAACTTTAGCAGTTGCAGTGCAGAGGACTTTGAGAAGTTAACTTTAAATAAAGGAGGAAACTGCCTTCTTAATATTCCAAAGCCTGATGAAGCCTATAGTGCTCCTTTCTGTGGTAATAAATTGGTGGATCCTGGGGAAGAGTGTGACTGTGGTACTCCAAAGGAGTGTGAATCGGACCCTTGTTGTGAAGGAACTACTTGTAAACTTAAATCATCTGCCGAATGTGCATATGGTGACTGCTGTAAAGACTGTTGGTTCCTTCCAGGAGGTACTTTGTGCCGAGGAAAAACCAACGAATGTGATGTTCCAGAATATTGCAATGGTTCTTCTCAGTTCTGTCAGCCAGATGTTTTTATTCAGAATGGATATCCTTGCCAGAATAATAAGGCCTATTGTTACAATGGCATGTGCCAATATTATGATGCTCAGTGTCAAGTCATTTTTGGCTCAAaAGCCAAGGCTGCCCCAAGAGATTGTTTCATTGATGTGAATTCTAAAGGTGACAGATTTGGCAATTGTGGTTTCTCTGGCAATGAATACAAGAAGTGTGCCACTGGGAATGCATTGTGTGGCAAGCTTCAGTGTGAGAATGTACAAGACATGCCTGTATTTGGAATCGTGCCTGCTATTATTCAGACTCCCAGTAAAGGCACCAAATGTTGGGGTGTGGATTTCCAGCTAGGATCAGATgttccagatcctgggatggtGAATGAAGGCACAAGATGTGACAATGGAAAG	1627
circADAM9_1784	chr16|28287238|28372852|-	NC_051820.1|28287238|28372852|-	NC_051820.1	16	28287238	28372852	-	15	184,106,196,93,172,134,82,170,72,66,196,77,79,59,98	0,10232,15980,17474,25311,51446,52296,56369,57856,59783,61027,62243,69045,82460,85516	circRNA	ADAM9	protein-coding	NM_001195402.1	16,15,14,13,12,11,10,9,8,7,6,5,4,3,2	GCTTTCAACAGACCTCACATCTCTCTTCTTATGAAATTATAACTCCTTGGAGATTAACTAGAGAACGAAGAGAAGCCCCTAGGCCCTATTCAGAACAGGTGTCTTATATCATTCAAGCTGAAGGAAAAGAGCATATTATTCACTTGGAAAGGAACAaTGACTTTTTACCCCGAGATTTTGTAGTTTATACCTACAACAAGGAAGGGGCTTTGATCTCAGACCATCCCGATGTACAGAATCATTGTCATTATCGGGGCTATGTGGAGGGAATTTCTAATTCATCCATTGCTCTCAGCGACTGCTTTGGACTCAGAGGATTGCTGCATATAGAGAATGTGAGTTACGGGATCGAACCTCTGCAAAACAGCTCTCATTTTGAGCACATCTTTTATCGAATGGATGATGTCCACAAAGAGCCTCTGAAATGTGGGGTTTCCaacaaggacatggagaaagaaaCCACAAACTATGAAGAAGAAGAGCCTCTCAGCGTCACTCAGCTACTTCGAAGAAGAAGAGCTGTCCTGCCACAGACCCGATATGTGGAGCTGTTCATTGTTGTAGACAAAGAAAGGTATGACATGATGGGAAGAAATCAGACTGCAGTGAGAGAGGAGATGATCCGTTTAGCAAACTACTTGGATAGTATGTATATTATGTTGAATATTCGAATTGTACTAGTTGGCCTAGAGATTTGGACAAATGGAAACCTGATCAACATAATTGGAGGTGCGGGTGATGTGTTGGGGAACTTTGTACAGTGGCGGGAAAAGTTTCTCATAACACGTCGGAGACATGACAGTGCACAGCTAGTTCTgaagaaaGGTTTTGGTGGGACTGCGGGAATGGCATTTGTGGGAACAGTATGTTCAAGGAGCCACGCAGGCGGGATTAACGTGTTTGGGCAAATCACAGTGGAGACGTTTGCATCCATTGTTGCTCATGAGTTGGGTCATAACCTTGGAATGAATCATGATGATGGCAGAGATTGTTTTTGTGGAGCAAAGAGCTGCATCATGAATTCAGGAGCATCAGGTTCCAGAAACTTTAGCAGTTGCAGTGCAGAGGACTTTGAGAAGTTAACTTTAAATAAAGGAGGAAACTGCCTTCTTAATATTCCAAAGCCTGATGAAGCCTATAGTGCTCCTTTCTGTGGTAATAAATTGGTGGATCCTGGGGAAGAGTGTGACTGTGGTACTCCAAAGGAGTGTGAATCGGACCCTTGTTGTGAAGGAACTACTTGTAAACTTAAATCATCTGCCGAATGTGCATATGGTGACTGCTGTAAAGACTGTTGGTTCCTTCCAGGAGGTACTTTGTGCCGAGGAAAAACCAACGAATGTGATGTTCCAGAATATTGCAATGGTTCTTCTCAGTTCTGTCAGCCAGATGTTTTTATTCAGAATGGATATCCTTGCCAGAATAATAAGGCCTATTGTTACAATGGCATGTGCCAATATTATGATGCTCAGTGTCAAGTCATTTTTGGCTCAAaAGCCAAGGCTGCCCCAAGAGATTGTTTCATTGATGTGAATTCTAAAGGTGACAGATTTGGCAATTGTGGTTTCTCTGGCAATGAATACAAGAAGTGTGCCACTGGGAATGCATTGTGTGGCAAGCTTCAGTGTGAGAATGTACAAGACATGCCTGTATTTGGAATCGTGCCTGCTATTATTCAGACTCCCAGTAAAGGCACCAAATGTTGGGGTGTGGATTTCCAGCTAGGATCAGATgttccagatcctgggatggtGAATGAAGGCACAAGATGTGACAATGGAAAG	1784
circADAM9_395	chr16|28297470|28304805|-	NC_051820.1|28297470|28304805|-	NC_051820.1	16	28297470	28304805	-	3	106,196,93	0,5748,7242	circRNA	ADAM9	protein-coding	NM_001195402.1	15,14,13	GAGTGTGAATCGGACCCTTGTTGTGAAGGAACTACTTGTAAACTTAAATCATCTGCCGAATGTGCATATGGTGACTGCTGTAAAGACTGTTGGTTCCTTCCAGGAGGTACTTTGTGCCGAGGAAAAACCAACGAATGTGATGTTCCAGAATATTGCAATGGTTCTTCTCAGTTCTGTCAGCCAGATGTTTTTATTCAGAATGGATATCCTTGCCAGAATAATAAGGCCTATTGTTACAATGGCATGTGCCAATATTATGATGCTCAGTGTCAAGTCATTTTTGGCTCAAaAGCCAAGGCTGCCCCAAGAGATTGTTTCATTGATGTGAATTCTAAAGGTGACAGATTTGGCAATTGTGGTTTCTCTGGCAATGAATACAAGAAGTGTGCCACTGG	395
circADAM9_567	chr16|28297470|28312721|-	NC_051820.1|28297470|28312721|-	NC_051820.1	16	28297470	28312721	-	4	106,196,93,172	0,5748,7242,15079	circRNA	ADAM9	protein-coding	NM_001195402.1	15,14,13,12	AGGTTCCAGAAACTTTAGCAGTTGCAGTGCAGAGGACTTTGAGAAGTTAACTTTAAATAAAGGAGGAAACTGCCTTCTTAATATTCCAAAGCCTGATGAAGCCTATAGTGCTCCTTTCTGTGGTAATAAATTGGTGGATCCTGGGGAAGAGTGTGACTGTGGTACTCCAAAGGAGTGTGAATCGGACCCTTGTTGTGAAGGAACTACTTGTAAACTTAAATCATCTGCCGAATGTGCATATGGTGACTGCTGTAAAGACTGTTGGTTCCTTCCAGGAGGTACTTTGTGCCGAGGAAAAACCAACGAATGTGATGTTCCAGAATATTGCAATGGTTCTTCTCAGTTCTGTCAGCCAGATGTTTTTATTCAGAATGGATATCCTTGCCAGAATAATAAGGCCTATTGTTACAATGGCATGTGCCAATATTATGATGCTCAGTGTCAAGTCATTTTTGGCTCAAaAGCCAAGGCTGCCCCAAGAGATTGTTTCATTGATGTGAATTCTAAAGGTGACAGATTTGGCAATTGTGGTTTCTCTGGCAATGAATACAAGAAGTGTGCCACTGG	567
circADAM9_1443	chr16|28297470|28356362|-	NC_051820.1|28297470|28356362|-	NC_051820.1	16	28297470	28356362	-	12	106,196,93,172,134,82,170,72,66,196,77,79	0,5748,7242,15079,41214,42064,46137,47624,49551,50795,52011,58813	circRNA	ADAM9	protein-coding	NM_001195402.1	15,14,13,12,11,10,9,8,7,6,5,4	TGACTTTTTACCCCGAGATTTTGTAGTTTATACCTACAACAAGGAAGGGGCTTTGATCTCAGACCATCCCGATGTACAGAATCATTGTCATTATCGGGGCTATGTGGAGGGAATTTCTAATTCATCCATTGCTCTCAGCGACTGCTTTGGACTCAGAGGATTGCTGCATATAGAGAATGTGAGTTACGGGATCGAACCTCTGCAAAACAGCTCTCATTTTGAGCACATCTTTTATCGAATGGATGATGTCCACAAAGAGCCTCTGAAATGTGGGGTTTCCaacaaggacatggagaaagaaaCCACAAACTATGAAGAAGAAGAGCCTCTCAGCGTCACTCAGCTACTTCGAAGAAGAAGAGCTGTCCTGCCACAGACCCGATATGTGGAGCTGTTCATTGTTGTAGACAAAGAAAGGTATGACATGATGGGAAGAAATCAGACTGCAGTGAGAGAGGAGATGATCCGTTTAGCAAACTACTTGGATAGTATGTATATTATGTTGAATATTCGAATTGTACTAGTTGGCCTAGAGATTTGGACAAATGGAAACCTGATCAACATAATTGGAGGTGCGGGTGATGTGTTGGGGAACTTTGTACAGTGGCGGGAAAAGTTTCTCATAACACGTCGGAGACATGACAGTGCACAGCTAGTTCTgaagaaaGGTTTTGGTGGGACTGCGGGAATGGCATTTGTGGGAACAGTATGTTCAAGGAGCCACGCAGGCGGGATTAACGTGTTTGGGCAAATCACAGTGGAGACGTTTGCATCCATTGTTGCTCATGAGTTGGGTCATAACCTTGGAATGAATCATGATGATGGCAGAGATTGTTTTTGTGGAGCAAAGAGCTGCATCATGAATTCAGGAGCATCAGGTTCCAGAAACTTTAGCAGTTGCAGTGCAGAGGACTTTGAGAAGTTAACTTTAAATAAAGGAGGAAACTGCCTTCTTAATATTCCAAAGCCTGATGAAGCCTATAGTGCTCCTTTCTGTGGTAATAAATTGGTGGATCCTGGGGAAGAGTGTGACTGTGGTACTCCAAAGGAGTGTGAATCGGACCCTTGTTGTGAAGGAACTACTTGTAAACTTAAATCATCTGCCGAATGTGCATATGGTGACTGCTGTAAAGACTGTTGGTTCCTTCCAGGAGGTACTTTGTGCCGAGGAAAAACCAACGAATGTGATGTTCCAGAATATTGCAATGGTTCTTCTCAGTTCTGTCAGCCAGATGTTTTTATTCAGAATGGATATCCTTGCCAGAATAATAAGGCCTATTGTTACAATGGCATGTGCCAATATTATGATGCTCAGTGTCAAGTCATTTTTGGCTCAAaAGCCAAGGCTGCCCCAAGAGATTGTTTCATTGATGTGAATTCTAAAGGTGACAGATTTGGCAATTGTGGTTTCTCTGGCAATGAATACAAGAAGTGTGCCACTGG	1443
circADAM9_651	chr16|28304712|28343777|-	NC_051820.1|28304712|28343777|-	NC_051820.1	16	28304712	28343777	-	5	93,172,134,82,170	0,7837,33972,34822,38895	circRNA	ADAM9	protein-coding	NM_001195402.1	13,12,11,10,9	ATGTATATTATGTTGAATATTCGAATTGTACTAGTTGGCCTAGAGATTTGGACAAATGGAAACCTGATCAACATAATTGGAGGTGCGGGTGATGTGTTGGGGAACTTTGTACAGTGGCGGGAAAAGTTTCTCATAACACGTCGGAGACATGACAGTGCACAGCTAGTTCTgaagaaaGGTTTTGGTGGGACTGCGGGAATGGCATTTGTGGGAACAGTATGTTCAAGGAGCCACGCAGGCGGGATTAACGTGTTTGGGCAAATCACAGTGGAGACGTTTGCATCCATTGTTGCTCATGAGTTGGGTCATAACCTTGGAATGAATCATGATGATGGCAGAGATTGTTTTTGTGGAGCAAAGAGCTGCATCATGAATTCAGGAGCATCAGGTTCCAGAAACTTTAGCAGTTGCAGTGCAGAGGACTTTGAGAAGTTAACTTTAAATAAAGGAGGAAACTGCCTTCTTAATATTCCAAAGCCTGATGAAGCCTATAGTGCTCCTTTCTGTGGTAATAAATTGGTGGATCCTGGGGAAGAGTGTGACTGTGGTACTCCAAAGGAGTGTGAATCGGACCCTTGTTGTGAAGGAACTACTTGTAAACTTAAATCATCTGCCGAATGTGCATATGGTGACTGCTGTAAAGACTGTTGG	651
circADAM9_969	chr16|28312549|28349558|-	NC_051820.1|28312549|28349558|-	NC_051820.1	16	28312549	28349558	-	8	172,134,82,170,72,66,196,77	0,26135,26985,31058,32545,34472,35716,36932	circRNA	ADAM9	protein-coding	NM_001195402.1	12,11,10,9,8,7,6,5	AATCATTGTCATTATCGGGGCTATGTGGAGGGAATTTCTAATTCATCCATTGCTCTCAGCGACTGCTTTGGACTCAGAGGATTGCTGCATATAGAGAATGTGAGTTACGGGATCGAACCTCTGCAAAACAGCTCTCATTTTGAGCACATCTTTTATCGAATGGATGATGTCCACAAAGAGCCTCTGAAATGTGGGGTTTCCaacaaggacatggagaaagaaaCCACAAACTATGAAGAAGAAGAGCCTCTCAGCGTCACTCAGCTACTTCGAAGAAGAAGAGCTGTCCTGCCACAGACCCGATATGTGGAGCTGTTCATTGTTGTAGACAAAGAAAGGTATGACATGATGGGAAGAAATCAGACTGCAGTGAGAGAGGAGATGATCCGTTTAGCAAACTACTTGGATAGTATGTATATTATGTTGAATATTCGAATTGTACTAGTTGGCCTAGAGATTTGGACAAATGGAAACCTGATCAACATAATTGGAGGTGCGGGTGATGTGTTGGGGAACTTTGTACAGTGGCGGGAAAAGTTTCTCATAACACGTCGGAGACATGACAGTGCACAGCTAGTTCTgaagaaaGGTTTTGGTGGGACTGCGGGAATGGCATTTGTGGGAACAGTATGTTCAAGGAGCCACGCAGGCGGGATTAACGTGTTTGGGCAAATCACAGTGGAGACGTTTGCATCCATTGTTGCTCATGAGTTGGGTCATAACCTTGGAATGAATCATGATGATGGCAGAGATTGTTTTTGTGGAGCAAAGAGCTGCATCATGAATTCAGGAGCATCAGGTTCCAGAAACTTTAGCAGTTGCAGTGCAGAGGACTTTGAGAAGTTAACTTTAAATAAAGGAGGAAACTGCCTTCTTAATATTCCAAAGCCTGATGAAGCCTATAGTGCTCCTTTCTGTGGTAATAAATTGGTGGATCCTGGGGAAGAGTGTGACTGTGGTACTCCAAAG	969
circADAM9_386	chr16|28338684|28343777|-	NC_051820.1|28338684|28343777|-	NC_051820.1	16	28338684	28343777	-	3	134,82,170	0,850,4923	circRNA	ADAM9	protein-coding	NM_001195402.1	11,10,9	ATGTATATTATGTTGAATATTCGAATTGTACTAGTTGGCCTAGAGATTTGGACAAATGGAAACCTGATCAACATAATTGGAGGTGCGGGTGATGTGTTGGGGAACTTTGTACAGTGGCGGGAAAAGTTTCTCATAACACGTCGGAGACATGACAGTGCACAGCTAGTTCTgaagaaaGGTTTTGGTGGGACTGCGGGAATGGCATTTGTGGGAACAGTATGTTCAAGGAGCCACGCAGGCGGGATTAACGTGTTTGGGCAAATCACAGTGGAGACGTTTGCATCCATTGTTGCTCATGAGTTGGGTCATAACCTTGGAATGAATCATGATGATGGCAGAGATTGTTTTTGTGGAGCAAAGAGCTGCATCATGAATTCAGGAGCATC	386
circADAM9_458	chr16|28338684|28345166|-	NC_051820.1|28338684|28345166|-	NC_051820.1	16	28338684	28345166	-	4	134,82,170,72	0,850,4923,6410	circRNA	ADAM9	protein-coding	NM_001195402.1	11,10,9,8	TATGACATGATGGGAAGAAATCAGACTGCAGTGAGAGAGGAGATGATCCGTTTAGCAAACTACTTGGATAGTATGTATATTATGTTGAATATTCGAATTGTACTAGTTGGCCTAGAGATTTGGACAAATGGAAACCTGATCAACATAATTGGAGGTGCGGGTGATGTGTTGGGGAACTTTGTACAGTGGCGGGAAAAGTTTCTCATAACACGTCGGAGACATGACAGTGCACAGCTAGTTCTgaagaaaGGTTTTGGTGGGACTGCGGGAATGGCATTTGTGGGAACAGTATGTTCAAGGAGCCACGCAGGCGGGATTAACGTGTTTGGGCAAATCACAGTGGAGACGTTTGCATCCATTGTTGCTCATGAGTTGGGTCATAACCTTGGAATGAATCATGATGATGGCAGAGATTGTTTTTGTGGAGCAAAGAGCTGCATCATGAATTCAGGAGCATC	458
circADAM9_797	chr16|28338684|28349558|-	NC_051820.1|28338684|28349558|-	NC_051820.1	16	28338684	28349558	-	7	134,82,170,72,66,196,77	0,850,4923,6410,8337,9581,10797	circRNA	ADAM9	protein-coding	NM_001195402.1	11,10,9,8,7,6,5	AATCATTGTCATTATCGGGGCTATGTGGAGGGAATTTCTAATTCATCCATTGCTCTCAGCGACTGCTTTGGACTCAGAGGATTGCTGCATATAGAGAATGTGAGTTACGGGATCGAACCTCTGCAAAACAGCTCTCATTTTGAGCACATCTTTTATCGAATGGATGATGTCCACAAAGAGCCTCTGAAATGTGGGGTTTCCaacaaggacatggagaaagaaaCCACAAACTATGAAGAAGAAGAGCCTCTCAGCGTCACTCAGCTACTTCGAAGAAGAAGAGCTGTCCTGCCACAGACCCGATATGTGGAGCTGTTCATTGTTGTAGACAAAGAAAGGTATGACATGATGGGAAGAAATCAGACTGCAGTGAGAGAGGAGATGATCCGTTTAGCAAACTACTTGGATAGTATGTATATTATGTTGAATATTCGAATTGTACTAGTTGGCCTAGAGATTTGGACAAATGGAAACCTGATCAACATAATTGGAGGTGCGGGTGATGTGTTGGGGAACTTTGTACAGTGGCGGGAAAAGTTTCTCATAACACGTCGGAGACATGACAGTGCACAGCTAGTTCTgaagaaaGGTTTTGGTGGGACTGCGGGAATGGCATTTGTGGGAACAGTATGTTCAAGGAGCCACGCAGGCGGGATTAACGTGTTTGGGCAAATCACAGTGGAGACGTTTGCATCCATTGTTGCTCATGAGTTGGGTCATAACCTTGGAATGAATCATGATGATGGCAGAGATTGTTTTTGTGGAGCAAAGAGCTGCATCATGAATTCAGGAGCATC	797
circADAM9_876	chr16|28338684|28356362|-	NC_051820.1|28338684|28356362|-	NC_051820.1	16	28338684	28356362	-	8	134,82,170,72,66,196,77,79	0,850,4923,6410,8337,9581,10797,17599	circRNA	ADAM9	protein-coding	NM_001195402.1	11,10,9,8,7,6,5,4	TGACTTTTTACCCCGAGATTTTGTAGTTTATACCTACAACAAGGAAGGGGCTTTGATCTCAGACCATCCCGATGTACAGAATCATTGTCATTATCGGGGCTATGTGGAGGGAATTTCTAATTCATCCATTGCTCTCAGCGACTGCTTTGGACTCAGAGGATTGCTGCATATAGAGAATGTGAGTTACGGGATCGAACCTCTGCAAAACAGCTCTCATTTTGAGCACATCTTTTATCGAATGGATGATGTCCACAAAGAGCCTCTGAAATGTGGGGTTTCCaacaaggacatggagaaagaaaCCACAAACTATGAAGAAGAAGAGCCTCTCAGCGTCACTCAGCTACTTCGAAGAAGAAGAGCTGTCCTGCCACAGACCCGATATGTGGAGCTGTTCATTGTTGTAGACAAAGAAAGGTATGACATGATGGGAAGAAATCAGACTGCAGTGAGAGAGGAGATGATCCGTTTAGCAAACTACTTGGATAGTATGTATATTATGTTGAATATTCGAATTGTACTAGTTGGCCTAGAGATTTGGACAAATGGAAACCTGATCAACATAATTGGAGGTGCGGGTGATGTGTTGGGGAACTTTGTACAGTGGCGGGAAAAGTTTCTCATAACACGTCGGAGACATGACAGTGCACAGCTAGTTCTgaagaaaGGTTTTGGTGGGACTGCGGGAATGGCATTTGTGGGAACAGTATGTTCAAGGAGCCACGCAGGCGGGATTAACGTGTTTGGGCAAATCACAGTGGAGACGTTTGCATCCATTGTTGCTCATGAGTTGGGTCATAACCTTGGAATGAATCATGATGATGGCAGAGATTGTTTTTGTGGAGCAAAGAGCTGCATCATGAATTCAGGAGCATC	876
circADAM9_1033	chr16|28338684|28372852|-	NC_051820.1|28338684|28372852|-	NC_051820.1	16	28338684	28372852	-	10	134,82,170,72,66,196,77,79,59,98	0,850,4923,6410,8337,9581,10797,17599,31014,34070	circRNA	ADAM9	protein-coding	NM_001195402.1	11,10,9,8,7,6,5,4,3,2	GCTTTCAACAGACCTCACATCTCTCTTCTTATGAAATTATAACTCCTTGGAGATTAACTAGAGAACGAAGAGAAGCCCCTAGGCCCTATTCAGAACAGGTGTCTTATATCATTCAAGCTGAAGGAAAAGAGCATATTATTCACTTGGAAAGGAACAaTGACTTTTTACCCCGAGATTTTGTAGTTTATACCTACAACAAGGAAGGGGCTTTGATCTCAGACCATCCCGATGTACAGAATCATTGTCATTATCGGGGCTATGTGGAGGGAATTTCTAATTCATCCATTGCTCTCAGCGACTGCTTTGGACTCAGAGGATTGCTGCATATAGAGAATGTGAGTTACGGGATCGAACCTCTGCAAAACAGCTCTCATTTTGAGCACATCTTTTATCGAATGGATGATGTCCACAAAGAGCCTCTGAAATGTGGGGTTTCCaacaaggacatggagaaagaaaCCACAAACTATGAAGAAGAAGAGCCTCTCAGCGTCACTCAGCTACTTCGAAGAAGAAGAGCTGTCCTGCCACAGACCCGATATGTGGAGCTGTTCATTGTTGTAGACAAAGAAAGGTATGACATGATGGGAAGAAATCAGACTGCAGTGAGAGAGGAGATGATCCGTTTAGCAAACTACTTGGATAGTATGTATATTATGTTGAATATTCGAATTGTACTAGTTGGCCTAGAGATTTGGACAAATGGAAACCTGATCAACATAATTGGAGGTGCGGGTGATGTGTTGGGGAACTTTGTACAGTGGCGGGAAAAGTTTCTCATAACACGTCGGAGACATGACAGTGCACAGCTAGTTCTgaagaaaGGTTTTGGTGGGACTGCGGGAATGGCATTTGTGGGAACAGTATGTTCAAGGAGCCACGCAGGCGGGATTAACGTGTTTGGGCAAATCACAGTGGAGACGTTTGCATCCATTGTTGCTCATGAGTTGGGTCATAACCTTGGAATGAATCATGATGATGGCAGAGATTGTTTTTGTGGAGCAAAGAGCTGCATCATGAATTCAGGAGCATC	1033
circADAM9_660	chr16|28343607|28356362|-	NC_051820.1|28343607|28356362|-	NC_051820.1	16	28343607	28356362	-	6	170,72,66,196,77,79	0,1487,3414,4658,5874,12676	circRNA	ADAM9	protein-coding	NM_001195402.1	9,8,7,6,5,4	TGACTTTTTACCCCGAGATTTTGTAGTTTATACCTACAACAAGGAAGGGGCTTTGATCTCAGACCATCCCGATGTACAGAATCATTGTCATTATCGGGGCTATGTGGAGGGAATTTCTAATTCATCCATTGCTCTCAGCGACTGCTTTGGACTCAGAGGATTGCTGCATATAGAGAATGTGAGTTACGGGATCGAACCTCTGCAAAACAGCTCTCATTTTGAGCACATCTTTTATCGAATGGATGATGTCCACAAAGAGCCTCTGAAATGTGGGGTTTCCaacaaggacatggagaaagaaaCCACAAACTATGAAGAAGAAGAGCCTCTCAGCGTCACTCAGCTACTTCGAAGAAGAAGAGCTGTCCTGCCACAGACCCGATATGTGGAGCTGTTCATTGTTGTAGACAAAGAAAGGTATGACATGATGGGAAGAAATCAGACTGCAGTGAGAGAGGAGATGATCCGTTTAGCAAACTACTTGGATAGTATGTATATTATGTTGAATATTCGAATTGTACTAGTTGGCCTAGAGATTTGGACAAATGGAAACCTGATCAACATAATTGGAGGTGCGGGTGATGTGTTGGGGAACTTTGTACAGTGGCGGGAAAAGTTTCTCATAACACGTCGGAGACATGACAGTGCACAGCTAGTTCT	660
circADAM9_490	chr16|28345094|28356362|-	NC_051820.1|28345094|28356362|-	NC_051820.1	16	28345094	28356362	-	5	72,66,196,77,79	0,1927,3171,4387,11189	circRNA	ADAM9	protein-coding	NM_001195402.1	8,7,6,5,4	TGACTTTTTACCCCGAGATTTTGTAGTTTATACCTACAACAAGGAAGGGGCTTTGATCTCAGACCATCCCGATGTACAGAATCATTGTCATTATCGGGGCTATGTGGAGGGAATTTCTAATTCATCCATTGCTCTCAGCGACTGCTTTGGACTCAGAGGATTGCTGCATATAGAGAATGTGAGTTACGGGATCGAACCTCTGCAAAACAGCTCTCATTTTGAGCACATCTTTTATCGAATGGATGATGTCCACAAAGAGCCTCTGAAATGTGGGGTTTCCaacaaggacatggagaaagaaaCCACAAACTATGAAGAAGAAGAGCCTCTCAGCGTCACTCAGCTACTTCGAAGAAGAAGAGCTGTCCTGCCACAGACCCGATATGTGGAGCTGTTCATTGTTGTAGACAAAGAAAGGTATGACATGATGGGAAGAAATCAGACTGCAGTGAGAGAGGAGATGATCCGTTTAGCAAACTACTTGGATAGT	490
circADAM9_647	chr16|28345094|28372852|-	NC_051820.1|28345094|28372852|-	NC_051820.1	16	28345094	28372852	-	7	72,66,196,77,79,59,98	0,1927,3171,4387,11189,24604,27660	circRNA	ADAM9	protein-coding	NM_001195402.1	8,7,6,5,4,3,2	GCTTTCAACAGACCTCACATCTCTCTTCTTATGAAATTATAACTCCTTGGAGATTAACTAGAGAACGAAGAGAAGCCCCTAGGCCCTATTCAGAACAGGTGTCTTATATCATTCAAGCTGAAGGAAAAGAGCATATTATTCACTTGGAAAGGAACAaTGACTTTTTACCCCGAGATTTTGTAGTTTATACCTACAACAAGGAAGGGGCTTTGATCTCAGACCATCCCGATGTACAGAATCATTGTCATTATCGGGGCTATGTGGAGGGAATTTCTAATTCATCCATTGCTCTCAGCGACTGCTTTGGACTCAGAGGATTGCTGCATATAGAGAATGTGAGTTACGGGATCGAACCTCTGCAAAACAGCTCTCATTTTGAGCACATCTTTTATCGAATGGATGATGTCCACAAAGAGCCTCTGAAATGTGGGGTTTCCaacaaggacatggagaaagaaaCCACAAACTATGAAGAAGAAGAGCCTCTCAGCGTCACTCAGCTACTTCGAAGAAGAAGAGCTGTCCTGCCACAGACCCGATATGTGGAGCTGTTCATTGTTGTAGACAAAGAAAGGTATGACATGATGGGAAGAAATCAGACTGCAGTGAGAGAGGAGATGATCCGTTTAGCAAACTACTTGGATAGT	647
circPLEKHA2_368	chr16|28426548|28448901|-	NC_051820.1|28426548|28448901|-	NC_051820.1	16	28426548	28448901	-	4	98,49,57,164	0,1534,7836,22189	circRNA	PLEKHA2	protein-coding	XM_038689823.1	6,5,4,3	GGTGATGTGAGCAGAGCCTAGGAATGCCTTATGTGGATCGACAGAACCGAATCTGTGGGTTTCTGGACATCGAGGAGAATGAGAACAGCGGCAAGTTTCTTCGGAGGTACTTTATTCTGGACACCCAGGCCAACTGCCTTCTCTGGTACATGGACAACCCCCAGAACCTGGCTGTTGGAGCAGGAGCCGTTGGATCTTTGCAGCTGACCTACATCTCCAAGgTGAGCATAGCTACACCGAAGCAGAAACCAAAAACTCCATTTTGCTTTGTCATCAATGCCCTCTCTCAGAGGTATTTTCTTCAAGCTAATGACCAGAAGGATCTGAAGGACTGGGTCGAAGCCCTGAACCAAGCCAGCAAAATCACC	368
circTACC1_515	chr16|28518422|28525304|-	NC_051820.1|28518422|28525304|-	NC_051820.1	16	28518422	28525304	-	5	107,161,44,77,126	0,1028,3202,4649,6756	circRNA	TACC1	protein-coding	XM_038689842.1	9,8,7,6,5	GGCCTGTTGGAGTCCTCTATGGAGAAGGCCCCCGTGTCTGTGGCCTGTGAAGGGGAGAGCCCCCTGGATGGCATCTGCCTCAGTGAATCAGATAAGACAGCCGTGCTCACACTCATAAGAGAAGAGATAATCactaaggaaattgaagcaaatgaatggaagaaaaaatacgAAGAAACCCGACAAGAAGTTTTGGAGATGAGgaaaattgtgGCTGAATATGAAAAGACCATTGCCCAAATGATTGAAGATGAACAGAGGACAAGTATGACCTCTCAGAAAAGCTTCCAACAACTGACCATGGAGAAGGAGCAGGCCCTGGCTGACCTTAATTCTGTGGAAAGGTCCCTTTCTGATCTCTTCAGGAGATATGAGAACCTGAAAGGCGTTCTGGAAGGGTTCAAGAAGAATGAAGAAGCCTTGAAAAAATGTGCTCAGGATTACTTAGCCAGAGTTAAACAAGAGGAACAGCGATACCAGGCTCTGAAGATACATGCAGAAGAAAAACTAGACAA	515
circTACC1_247	chr16|28521624|28525304|-	NC_051820.1|28521624|28525304|-	NC_051820.1	16	28521624	28525304	-	3	44,77,126	0,1447,3554	circRNA	TACC1	protein-coding	XM_038689842.1	7,6,5	GGCCTGTTGGAGTCCTCTATGGAGAAGGCCCCCGTGTCTGTGGCCTGTGAAGGGGAGAGCCCCCTGGATGGCATCTGCCTCAGTGAATCAGATAAGACAGCCGTGCTCACACTCATAAGAGAAGAGATAATCactaaggaaattgaagcaaatgaatggaagaaaaaatacgAAGAAACCCGACAAGAAGTTTTGGAGATGAGgaaaattgtgGCTGAATATGAAAAGACCATTGCCCAAATGATTG	247
circTACC1_300	chr16|28521624|28532202|-	NC_051820.1|28521624|28532202|-	NC_051820.1	16	28521624	28532202	-	4	44,77,126,53	0,1447,3554,10525	circRNA	TACC1	protein-coding	XM_038689842.1	7,6,5,4	GCATAGAGAAAGAGATGTGccagaagatggaaaaagatgGATCTGCCATGACTGGCCTGTTGGAGTCCTCTATGGAGAAGGCCCCCGTGTCTGTGGCCTGTGAAGGGGAGAGCCCCCTGGATGGCATCTGCCTCAGTGAATCAGATAAGACAGCCGTGCTCACACTCATAAGAGAAGAGATAATCactaaggaaattgaagcaaatgaatggaagaaaaaatacgAAGAAACCCGACAAGAAGTTTTGGAGATGAGgaaaattgtgGCTGAATATGAAAAGACCATTGCCCAAATGATTG	300
circTACC1_179	chr16|28525178|28532202|-	NC_051820.1|28525178|28532202|-	NC_051820.1	16	28525178	28532202	-	2	126,53	0,6971	circRNA	TACC1	protein-coding	XM_038689842.1	5,4	GCATAGAGAAAGAGATGTGccagaagatggaaaaagatgGATCTGCCATGACTGGCCTGTTGGAGTCCTCTATGGAGAAGGCCCCCGTGTCTGTGGCCTGTGAAGGGGAGAGCCCCCTGGATGGCATCTGCCTCAGTGAATCAGATAAGACAGCCGTGCTCACACTCATAAGAGAAGAG	179
circTACC1_361	chr16|28525178|28537324|-	NC_051820.1|28525178|28537324|-	NC_051820.1	16	28525178	28537324	-	4	126,53,121,61	0,6971,9892,12085	circRNA	TACC1	protein-coding	XM_038689842.1	5,4,3,2	GAGTGGCTGTAAGGTGAAGAAATATGAAACACAGTCTCTTGCTTTGGATGGATGTTCTCAGGATGAAGGAGCAGTGATCTCCCAGATTTCAGACATATCTAATAGGGATGGCCACGCTACCGATGAGGAAAAACTGGCGTCCACTTCATCTGGTCAGAAATCAGCTGGGGCCGAGGTGAAAGGCATAGAGAAAGAGATGTGccagaagatggaaaaagatgGATCTGCCATGACTGGCCTGTTGGAGTCCTCTATGGAGAAGGCCCCCGTGTCTGTGGCCTGTGAAGGGGAGAGCCCCCTGGATGGCATCTGCCTCAGTGAATCAGATAAGACAGCCGTGCTCACACTCATAAGAGAAGAG	361
circTACC1_1337	chr16|28532149|28542013|-	NC_051820.1|28532149|28542013|-	NC_051820.1	16	28532149	28542013	-	4	53,121,61,1102	0,2921,5114,8762	circRNA	TACC1	protein-coding	XM_038689835.1	6,5,4,3	aatcACAAGAAGTTGATGAACAGCTGGTAGCAGAAGTGGTTGAAAAATGTTCATCTGAAACTTGTTCTAGAACCTCAGAAAATGAGGTAGCACAGCAGGCTGTTGATTCTTACTTGGTCAAGGATTTCAAAGAAGAACCTGAACATGATAGTAGCAGAATTTCAGTAGTGAGGCCATTTTCAATAGAAGCCAAGAATTCCACGAATATCCCAGCAGCTCTAGGCACAAGGGCAGCTTATGGCTGTGTAACTGTGGTCTCGGGGGAGGCTTCGCCCTCCAGCATACCAGAAGCCATCCTGGACAAGGCAATGACAGAAGGCACCATGGGAGTTACACTGGAAACTTCCACAGAATCTGATCTAAAGGCTGGCAGCTCCTCTCCAGAGCCTGTTCCCAGCAGAAGCAAGCTAAGAAAACCCAAACCTGTCCCTCTGAGGAAGAAGACAATCGGCGAATTCTTAGAAACTGATATTGCCCTAGAGGGCACGCCTCTCCCCCAGGCATCCTATCAATTCTGTCCTGATGAGATGGATGGGAACACAAGTTCTTTGCTAGAAGGTGCCAGGATCCAGAAATCTCCCCCTGATACTAAGGAAGCATCAAGCACTCCCAGCAGTGACACCAACGATTCAGGAGTTGAGCTGCTAGAGGAGTCGAGGAATTCACCTCTGAAACTAGAGTTTGATTTCACAGAAGATGTGGAAAATATAGAGTCCAGGAAAGGCCTTCCAAGGAAAGTTGGCAGGAAACTGGGTAGCAAACTGCCTCCCAAGGTACAGAAAGATAGCATCAATAAGCCAGTAGGTGCCAAAGGTGTGGACCAGCCTGCAGACCCAGCTGCAGACAGTGCTCCTCCCTCCCAGGCATCTGCTAAGCTGGATCCCAGCCAGTGGGATAGCCCCAACTTCAATCCCTTTGGGGGCCACTCCACTCTGCAGAactccccccttctctcctctaAGGGCTCCTACCACTTTGACGAATCCATGGATCCCTTTAAACCAACTACAACATTAGCAAGCAGTGACTTTTGTTCTCCTGCCGGTAATCATATTAATGAAATCTTAGAATCACCTAAGAAGGCAAAGTCGCGTTTAATAACGAGTGGCTGTAAGGTGAAGAAATATGAAACACAGTCTCTTGCTTTGGATGGATGTTCTCAGGATGAAGGAGCAGTGATCTCCCAGATTTCAGACATATCTAATAGGGATGGCCACGCTACCGATGAGGAAAAACTGGCGTCCACTTCATCTGGTCAGAAATCAGCTGGGGCCGAGGTGAAAGGCATAGAGAAAGAGATGTGccagaagatggaaaaagatgGATCTGCCATGACT	1337
circTACC1_1453	chr16|28532149|28566198|-	NC_051820.1|28532149|28566198|-	NC_051820.1	16	28532149	28566198	-	5	53,121,61,1102,116	0,2921,5114,8762,33933	circRNA	TACC1	protein-coding	XM_038689835.1	6,5,4,3,2	CTCGGATTCTGAAGGTAATTTTGAGACCCCTGAAGCCGAAACACCAATCAGATCGCCTCTCAAGGAATCCCGTGATTCATCACTAGGGTTGGCAGGACCAGAGGCCAAAACCCAAGaatcACAAGAAGTTGATGAACAGCTGGTAGCAGAAGTGGTTGAAAAATGTTCATCTGAAACTTGTTCTAGAACCTCAGAAAATGAGGTAGCACAGCAGGCTGTTGATTCTTACTTGGTCAAGGATTTCAAAGAAGAACCTGAACATGATAGTAGCAGAATTTCAGTAGTGAGGCCATTTTCAATAGAAGCCAAGAATTCCACGAATATCCCAGCAGCTCTAGGCACAAGGGCAGCTTATGGCTGTGTAACTGTGGTCTCGGGGGAGGCTTCGCCCTCCAGCATACCAGAAGCCATCCTGGACAAGGCAATGACAGAAGGCACCATGGGAGTTACACTGGAAACTTCCACAGAATCTGATCTAAAGGCTGGCAGCTCCTCTCCAGAGCCTGTTCCCAGCAGAAGCAAGCTAAGAAAACCCAAACCTGTCCCTCTGAGGAAGAAGACAATCGGCGAATTCTTAGAAACTGATATTGCCCTAGAGGGCACGCCTCTCCCCCAGGCATCCTATCAATTCTGTCCTGATGAGATGGATGGGAACACAAGTTCTTTGCTAGAAGGTGCCAGGATCCAGAAATCTCCCCCTGATACTAAGGAAGCATCAAGCACTCCCAGCAGTGACACCAACGATTCAGGAGTTGAGCTGCTAGAGGAGTCGAGGAATTCACCTCTGAAACTAGAGTTTGATTTCACAGAAGATGTGGAAAATATAGAGTCCAGGAAAGGCCTTCCAAGGAAAGTTGGCAGGAAACTGGGTAGCAAACTGCCTCCCAAGGTACAGAAAGATAGCATCAATAAGCCAGTAGGTGCCAAAGGTGTGGACCAGCCTGCAGACCCAGCTGCAGACAGTGCTCCTCCCTCCCAGGCATCTGCTAAGCTGGATCCCAGCCAGTGGGATAGCCCCAACTTCAATCCCTTTGGGGGCCACTCCACTCTGCAGAactccccccttctctcctctaAGGGCTCCTACCACTTTGACGAATCCATGGATCCCTTTAAACCAACTACAACATTAGCAAGCAGTGACTTTTGTTCTCCTGCCGGTAATCATATTAATGAAATCTTAGAATCACCTAAGAAGGCAAAGTCGCGTTTAATAACGAGTGGCTGTAAGGTGAAGAAATATGAAACACAGTCTCTTGCTTTGGATGGATGTTCTCAGGATGAAGGAGCAGTGATCTCCCAGATTTCAGACATATCTAATAGGGATGGCCACGCTACCGATGAGGAAAAACTGGCGTCCACTTCATCTGGTCAGAAATCAGCTGGGGCCGAGGTGAAAGGCATAGAGAAAGAGATGTGccagaagatggaaaaagatgGATCTGCCATGACT	1453
circTACC1_1218	chr16|28540911|28566198|-	NC_051820.1|28540911|28566198|-	NC_051820.1	16	28540911	28566198	-	2	1102,116	0,25171	circRNA	TACC1	protein-coding	XM_038689835.1	3,2	CTCGGATTCTGAAGGTAATTTTGAGACCCCTGAAGCCGAAACACCAATCAGATCGCCTCTCAAGGAATCCCGTGATTCATCACTAGGGTTGGCAGGACCAGAGGCCAAAACCCAAGaatcACAAGAAGTTGATGAACAGCTGGTAGCAGAAGTGGTTGAAAAATGTTCATCTGAAACTTGTTCTAGAACCTCAGAAAATGAGGTAGCACAGCAGGCTGTTGATTCTTACTTGGTCAAGGATTTCAAAGAAGAACCTGAACATGATAGTAGCAGAATTTCAGTAGTGAGGCCATTTTCAATAGAAGCCAAGAATTCCACGAATATCCCAGCAGCTCTAGGCACAAGGGCAGCTTATGGCTGTGTAACTGTGGTCTCGGGGGAGGCTTCGCCCTCCAGCATACCAGAAGCCATCCTGGACAAGGCAATGACAGAAGGCACCATGGGAGTTACACTGGAAACTTCCACAGAATCTGATCTAAAGGCTGGCAGCTCCTCTCCAGAGCCTGTTCCCAGCAGAAGCAAGCTAAGAAAACCCAAACCTGTCCCTCTGAGGAAGAAGACAATCGGCGAATTCTTAGAAACTGATATTGCCCTAGAGGGCACGCCTCTCCCCCAGGCATCCTATCAATTCTGTCCTGATGAGATGGATGGGAACACAAGTTCTTTGCTAGAAGGTGCCAGGATCCAGAAATCTCCCCCTGATACTAAGGAAGCATCAAGCACTCCCAGCAGTGACACCAACGATTCAGGAGTTGAGCTGCTAGAGGAGTCGAGGAATTCACCTCTGAAACTAGAGTTTGATTTCACAGAAGATGTGGAAAATATAGAGTCCAGGAAAGGCCTTCCAAGGAAAGTTGGCAGGAAACTGGGTAGCAAACTGCCTCCCAAGGTACAGAAAGATAGCATCAATAAGCCAGTAGGTGCCAAAGGTGTGGACCAGCCTGCAGACCCAGCTGCAGACAGTGCTCCTCCCTCCCAGGCATCTGCTAAGCTGGATCCCAGCCAGTGGGATAGCCCCAACTTCAATCCCTTTGGGGGCCACTCCACTCTGCAGAactccccccttctctcctctaAGGGCTCCTACCACTTTGACGAATCCATGGATCCCTTTAAACCAACTACAACATTAGCAAGCAGTGACTTTTGTTCTCCTGCCGGTAATCATATTAATGAAATCTTAGAATCACCTAAGAAGGCAAAGTCGCGTTTAATAAC	1218
circFGFR1_709	chr16|28936081|28962890|+	NC_051820.1|28936081|28962890|+	NC_051820.1	16	28936081	28962890	+	4	179,267,90,173	0,24615,26275,26636	circRNA	FGFR1	protein-coding	XM_038689854.1	2,3,4,5	agTCAGCTTGAAGAGGAAGATCAAGCTCAGGACGGAGTCTCCATGGAGGTGTGGAGCCTGGTCACCAACCTCTAACTGCAGAACTGGGATGTGGAGCTGGAAGTGCCTCCTCTTCTGGGCTGTGCTGGTCACAGCCACACTGTGCACTGCCAGGCCGGCCCCGACCTTGCCTGAACAAGCCCAGTCCTGGGGAGCCCCTGTGGAAGTGGAGTCCTTCCTGGTCCACCCTGGTGACCTGCTGCAGCTTCGCTGTCGGCTGCGGGACGATGTGCAGAGCATCAACTGGCTGCGGGACGGGGTGCAGCTGGTGGAGAGCAACCGTACCCGCATCacgggggaggaggtggaggtgcgGGATTCCGTGCCTGCTGACTCCGGCCTCTACGCTTGTGTGACCAGCAGTCCCTCGGGCAGTGACACCACCTACTTCTCCGTCAATGTCTCAGATGCTCTCCCCTCCTCAGAGgacgacgatgatgatgatgactcctcttcagaggagaaagagacagataacACCAAACCAAACCGTATGCCCGTGGCTCCGTACTGGACATCCccagaaaagatggaaaagaaattgCACGCGGTGCCGGCTGCCAAGACCGTGAAGTTCAAATGCCCTTCCAGTGGGACTCCCAACCCCACGCTGCGCTGGTTGAAAAATGGCAAAGAATTCAAACCTGACCACAGGATTGGAGGCTataag	709
circFGFR1_267	chr16|28960696|28960963|+	NC_051820.1|28960696|28960963|+	NC_051820.1	16	28960696	28960963	+	1	267	0	circRNA	FGFR1	protein-coding	XM_038689854.1	3	CCCAGTCCTGGGGAGCCCCTGTGGAAGTGGAGTCCTTCCTGGTCCACCCTGGTGACCTGCTGCAGCTTCGCTGTCGGCTGCGGGACGATGTGCAGAGCATCAACTGGCTGCGGGACGGGGTGCAGCTGGTGGAGAGCAACCGTACCCGCATCacgggggaggaggtggaggtgcgGGATTCCGTGCCTGCTGACTCCGGCCTCTACGCTTGTGTGACCAGCAGTCCCTCGGGCAGTGACACCACCTACTTCTCCGTCAATGTCTCAG	267
circFGFR1_530	chr16|28960696|28962890|+	NC_051820.1|28960696|28962890|+	NC_051820.1	16	28960696	28962890	+	3	267,90,173	0,1660,2021	circRNA	FGFR1	protein-coding	XM_038689854.1	3,4,5	CCCAGTCCTGGGGAGCCCCTGTGGAAGTGGAGTCCTTCCTGGTCCACCCTGGTGACCTGCTGCAGCTTCGCTGTCGGCTGCGGGACGATGTGCAGAGCATCAACTGGCTGCGGGACGGGGTGCAGCTGGTGGAGAGCAACCGTACCCGCATCacgggggaggaggtggaggtgcgGGATTCCGTGCCTGCTGACTCCGGCCTCTACGCTTGTGTGACCAGCAGTCCCTCGGGCAGTGACACCACCTACTTCTCCGTCAATGTCTCAGATGCTCTCCCCTCCTCAGAGgacgacgatgatgatgatgactcctcttcagaggagaaagagacagataacACCAAACCAAACCGTATGCCCGTGGCTCCGTACTGGACATCCccagaaaagatggaaaagaaattgCACGCGGTGCCGGCTGCCAAGACCGTGAAGTTCAAATGCCCTTCCAGTGGGACTCCCAACCCCACGCTGCGCTGGTTGAAAAATGGCAAAGAATTCAAACCTGACCACAGGATTGGAGGCTataag	530
circFGFR1_990	chr16|28960696|28968992|+	NC_051820.1|28960696|28968992|+	NC_051820.1	16	28960696	28968992	+	6	267,90,173,124,191,145	0,1660,2021,5163,6002,8151	circRNA	FGFR1	protein-coding	XM_038689854.1	3,4,5,6,7,8	CCCAGTCCTGGGGAGCCCCTGTGGAAGTGGAGTCCTTCCTGGTCCACCCTGGTGACCTGCTGCAGCTTCGCTGTCGGCTGCGGGACGATGTGCAGAGCATCAACTGGCTGCGGGACGGGGTGCAGCTGGTGGAGAGCAACCGTACCCGCATCacgggggaggaggtggaggtgcgGGATTCCGTGCCTGCTGACTCCGGCCTCTACGCTTGTGTGACCAGCAGTCCCTCGGGCAGTGACACCACCTACTTCTCCGTCAATGTCTCAGATGCTCTCCCCTCCTCAGAGgacgacgatgatgatgatgactcctcttcagaggagaaagagacagataacACCAAACCAAACCGTATGCCCGTGGCTCCGTACTGGACATCCccagaaaagatggaaaagaaattgCACGCGGTGCCGGCTGCCAAGACCGTGAAGTTCAAATGCCCTTCCAGTGGGACTCCCAACCCCACGCTGCGCTGGTTGAAAAATGGCAAAGAATTCAAACCTGACCACAGGATTGGAGGCTataagGTCCGTTACGCCACCTGGAGCATCATAATGGACTCCGTGGTGCCTTCTGATAAGGGCAACTACACCTGCATTGTGGAGAACGAATATGGCAGCATTAACCACACCTACCAGCTCGATGTCGTGGAGCGGTCCCCTCACCGGCCCATCCTGCAGGCGGGGCTGCCTGCCAACAAGACAGTGGCCCTGGGCAGCAATGTGGAGTTCATGTGTAAGGTGTACAGTGACCCACAGCCGCATATCCAGTGGCTCAAGCACATCGAGGTGAATGGGAGTAAGATTGGTCCCGACAACCTGCCTTATGTCCAGATCTTGAAGACTGCCGGAGTTAATACCACCGACAAAGAGATGGAAGTGCTTCACTTAAGGAATGTCTCCTTTGAGGACGCGGGGGAGTATACGTGCTTGGCGGGTAACTCTATCGGACTCTCCCATCACTCTGCATGGTTGACCGTTTTGGAAG	990
circFGFR1_263	chr16|28962356|28962890|+	NC_051820.1|28962356|28962890|+	NC_051820.1	16	28962356	28962890	+	2	90,173	0,361	circRNA	FGFR1	protein-coding	XM_038689854.1	4,5	ATGCTCTCCCCTCCTCAGAGgacgacgatgatgatgatgactcctcttcagaggagaaagagacagataacACCAAACCAAACCGTATGCCCGTGGCTCCGTACTGGACATCCccagaaaagatggaaaagaaattgCACGCGGTGCCGGCTGCCAAGACCGTGAAGTTCAAATGCCCTTCCAGTGGGACTCCCAACCCCACGCTGCGCTGGTTGAAAAATGGCAAAGAATTCAAACCTGACCACAGGATTGGAGGCTataag	263
circFGFR1_385	chr16|28973715|28975350|+	NC_051820.1|28973715|28975350|+	NC_051820.1	16	28973715	28975350	+	3	191,123,71	0,1226,1564	circRNA	FGFR1	protein-coding	XM_038689854.1	13,14,15	GTCCCTTGTATGTCATCGTGGAGTATGCTTCCAAAGGCAACTTACGGGAGTACCTGCAGGCCCGGAGGCCTCCTGGGCTGGAGTACTGTTACAATCCCAGCCACAACCCAGAGGAGCAGCTCTCCTCCAAGGACCTGGTATCCTGCGCCTATCAGGTGGCCCGAGGCATGGAATATCTCGCCTCAAAGAAGTGCATACACCGAGACCTGGCTGCCAGGAATGTGCTGGTGACGGAGGACAACGTGATGAAGATCGCAGACTTTGGCCTTGCAAGGGACATTCACCACATCGACTACTATAAAAAGACAACCAACGGCCGGCTGCCTGTGAAGTGGATGGCACCTGAGGCCTTGTTTGACCGGATCTACACCCACCAGAGTGACGT	385
circNSD3_719	chr16|29049746|29050465|+	NC_051820.1|29049746|29050465|+	NC_051820.1	16	29049746	29050465	+	1	719	0	circRNA	NSD3	protein-coding	XM_038689845.1	2	gcccgatgagagaaagggaaagttaAGGATGCTGGAGCAGAACAatggatttctctttctctttcatgcaaGGGATCATGGGAAACACAATTCAGCAACCACCTCAACTCATTGACTCCGCCAACATCCGTCAGGAGGATGCCTTTGATAACAACAGTGACATTGTTGAAGATGGTGGCCAGACACCATATGAAGCTACCTTGCAGCAAGGCTTTCAATACCCACCTACAACGGAAGATCTTCCTCCACTCACAAATGGCTATCCACCATCAATCAGCATGTATGAAACTCAAACCAAATACCAGTCATATAATCAGTATCCCAATGGATCAGCCAATGGCTTTGGTGCAGTTAGAAACTTTAGCCCCACTGACTATTACCATTCAGAAATTCCAAACACAAGACCacatgaaattctggaaaaacCTTCTCCTCCACAACTACCACCTCCTCCTTCGGTACCACAAACTGTGATTCCAAAGAAGACTGGCTCACctgaaattaaactaaaaataaccaaaactaTCCAGAATGGCAGGGAATTGTTTGAGTCTTCCCTTTGTGGAGACCTTTTAAATGAAGTACAAGCAAGTGAGCACACAAAATCAAAGcatgaaagcagaaaagaaaagaggaaaaaaagcaacaagCATGACTCATGTAGATCTGAAGAGCGCAAGTCACACAAAATCCCCAAATTAGAGCCAGAGGAACAAAAT	719
circNSD3_954	chr16|29049746|29060639|+	NC_051820.1|29049746|29060639|+	NC_051820.1	16	29049746	29060639	+	3	719,72,163	0,9784,10730	circRNA	NSD3	protein-coding	XM_038689845.1	2,3,4	gcccgatgagagaaagggaaagttaAGGATGCTGGAGCAGAACAatggatttctctttctctttcatgcaaGGGATCATGGGAAACACAATTCAGCAACCACCTCAACTCATTGACTCCGCCAACATCCGTCAGGAGGATGCCTTTGATAACAACAGTGACATTGTTGAAGATGGTGGCCAGACACCATATGAAGCTACCTTGCAGCAAGGCTTTCAATACCCACCTACAACGGAAGATCTTCCTCCACTCACAAATGGCTATCCACCATCAATCAGCATGTATGAAACTCAAACCAAATACCAGTCATATAATCAGTATCCCAATGGATCAGCCAATGGCTTTGGTGCAGTTAGAAACTTTAGCCCCACTGACTATTACCATTCAGAAATTCCAAACACAAGACCacatgaaattctggaaaaacCTTCTCCTCCACAACTACCACCTCCTCCTTCGGTACCACAAACTGTGATTCCAAAGAAGACTGGCTCACctgaaattaaactaaaaataaccaaaactaTCCAGAATGGCAGGGAATTGTTTGAGTCTTCCCTTTGTGGAGACCTTTTAAATGAAGTACAAGCAAGTGAGCACACAAAATCAAAGcatgaaagcagaaaagaaaagaggaaaaaaagcaacaagCATGACTCATGTAGATCTGAAGAGCGCAAGTCACACAAAATCCCCAAATTAGAGCCAGAGGAACAAAATAGACCAAATGAGAGGGTTGACACTGTGTCAGAAAAACCAAGAGAAGAGCCAGTACCTAAAGAGGAACCCCCGGTTCAGCCAATATTATCTTCTGTTCCAACAACAGAAGTGTCTGCTGGTGTTAAGTTCCAGGTTGGCGATCTTGTTTGGTCTAAGGTGGGAACCTATCCTTGGTGGCCTTGCATGGTTTCAAGTGATCCCCAGCTCGAGGTTCATACCAAAATTAATACAAGAG	954
circNSD3_1625	chr16|29049746|29069781|+	NC_051820.1|29049746|29069781|+	NC_051820.1	16	29049746	29069781	+	5	719,72,163,155,516	0,9784,10730,17828,19519	circRNA	NSD3	protein-coding	XM_038689845.1	2,3,4,5,6	gcccgatgagagaaagggaaagttaAGGATGCTGGAGCAGAACAatggatttctctttctctttcatgcaaGGGATCATGGGAAACACAATTCAGCAACCACCTCAACTCATTGACTCCGCCAACATCCGTCAGGAGGATGCCTTTGATAACAACAGTGACATTGTTGAAGATGGTGGCCAGACACCATATGAAGCTACCTTGCAGCAAGGCTTTCAATACCCACCTACAACGGAAGATCTTCCTCCACTCACAAATGGCTATCCACCATCAATCAGCATGTATGAAACTCAAACCAAATACCAGTCATATAATCAGTATCCCAATGGATCAGCCAATGGCTTTGGTGCAGTTAGAAACTTTAGCCCCACTGACTATTACCATTCAGAAATTCCAAACACAAGACCacatgaaattctggaaaaacCTTCTCCTCCACAACTACCACCTCCTCCTTCGGTACCACAAACTGTGATTCCAAAGAAGACTGGCTCACctgaaattaaactaaaaataaccaaaactaTCCAGAATGGCAGGGAATTGTTTGAGTCTTCCCTTTGTGGAGACCTTTTAAATGAAGTACAAGCAAGTGAGCACACAAAATCAAAGcatgaaagcagaaaagaaaagaggaaaaaaagcaacaagCATGACTCATGTAGATCTGAAGAGCGCAAGTCACACAAAATCCCCAAATTAGAGCCAGAGGAACAAAATAGACCAAATGAGAGGGTTGACACTGTGTCAGAAAAACCAAGAGAAGAGCCAGTACCTAAAGAGGAACCCCCGGTTCAGCCAATATTATCTTCTGTTCCAACAACAGAAGTGTCTGCTGGTGTTAAGTTCCAGGTTGGCGATCTTGTTTGGTCTAAGGTGGGAACCTATCCTTGGTGGCCTTGCATGGTTTCAAGTGATCCCCAGCTCGAGGTTCATACCAAAATTAATACAAGAGGTGCCCGGGAATATCACGTCCAGTTTTTTAGCAACCAGCCAGAGAGGGCATGGGTTCATGAAAAGCGAGTACGAGAGTATAAAGGTCATAAACAGTATGAAGAATTATTGGCTGAAGCAACCAAACAAGCCAGCAATCACTCTGAGAAACAAAAGattcgGAAACCCCGACCTCAGAGAGAACGTGCTCAGTGGGATATTGGCATTGCCCATGCAGAGAAGGCATTGAAAATGACCCGAGAAGAAAGAATAGAACAGTATACTTTTATCTATATTGATAAACAGCCTGAGGAGGCTTTGTCCCAAGGGAAAAAGAATGTTGCTTCCAAAGCCGAAGTTAAGAAAACCCGAAGACCAAGGTCAGTGCTGAATACCCAGCTGGAACAGACCAATGCAGGTGAGGTGGCCTCCTCGCTCTCAAGTACTGAAATTCGGAGACAGAGCCAAAGGCGGCACACAAGTGTGGAAGAGGAAGAACCACCTCCTGTTAAAATAGCCTGGAAAACGGCCGCCGCAAGGAAATCTTTACCAGCTTCTATTACAATGCACAAAGGGAGCCTGGATTTGCAGAAGTGTAACATGTCTCCAGTCGTGAAGATTGAACAAGTGTTTGCTCTTCAGAATGCTACAGGAGATGGGAAATTTATTGATCAGTTTGTTTATTCTACGAAG	1625
circNSD3_1749	chr16|29049746|29072377|+	NC_051820.1|29049746|29072377|+	NC_051820.1	16	29049746	29072377	+	6	719,72,163,155,516,124	0,9784,10730,17828,19519,22507	circRNA	NSD3	protein-coding	XM_038689845.1	2,3,4,5,6,7	gcccgatgagagaaagggaaagttaAGGATGCTGGAGCAGAACAatggatttctctttctctttcatgcaaGGGATCATGGGAAACACAATTCAGCAACCACCTCAACTCATTGACTCCGCCAACATCCGTCAGGAGGATGCCTTTGATAACAACAGTGACATTGTTGAAGATGGTGGCCAGACACCATATGAAGCTACCTTGCAGCAAGGCTTTCAATACCCACCTACAACGGAAGATCTTCCTCCACTCACAAATGGCTATCCACCATCAATCAGCATGTATGAAACTCAAACCAAATACCAGTCATATAATCAGTATCCCAATGGATCAGCCAATGGCTTTGGTGCAGTTAGAAACTTTAGCCCCACTGACTATTACCATTCAGAAATTCCAAACACAAGACCacatgaaattctggaaaaacCTTCTCCTCCACAACTACCACCTCCTCCTTCGGTACCACAAACTGTGATTCCAAAGAAGACTGGCTCACctgaaattaaactaaaaataaccaaaactaTCCAGAATGGCAGGGAATTGTTTGAGTCTTCCCTTTGTGGAGACCTTTTAAATGAAGTACAAGCAAGTGAGCACACAAAATCAAAGcatgaaagcagaaaagaaaagaggaaaaaaagcaacaagCATGACTCATGTAGATCTGAAGAGCGCAAGTCACACAAAATCCCCAAATTAGAGCCAGAGGAACAAAATAGACCAAATGAGAGGGTTGACACTGTGTCAGAAAAACCAAGAGAAGAGCCAGTACCTAAAGAGGAACCCCCGGTTCAGCCAATATTATCTTCTGTTCCAACAACAGAAGTGTCTGCTGGTGTTAAGTTCCAGGTTGGCGATCTTGTTTGGTCTAAGGTGGGAACCTATCCTTGGTGGCCTTGCATGGTTTCAAGTGATCCCCAGCTCGAGGTTCATACCAAAATTAATACAAGAGGTGCCCGGGAATATCACGTCCAGTTTTTTAGCAACCAGCCAGAGAGGGCATGGGTTCATGAAAAGCGAGTACGAGAGTATAAAGGTCATAAACAGTATGAAGAATTATTGGCTGAAGCAACCAAACAAGCCAGCAATCACTCTGAGAAACAAAAGattcgGAAACCCCGACCTCAGAGAGAACGTGCTCAGTGGGATATTGGCATTGCCCATGCAGAGAAGGCATTGAAAATGACCCGAGAAGAAAGAATAGAACAGTATACTTTTATCTATATTGATAAACAGCCTGAGGAGGCTTTGTCCCAAGGGAAAAAGAATGTTGCTTCCAAAGCCGAAGTTAAGAAAACCCGAAGACCAAGGTCAGTGCTGAATACCCAGCTGGAACAGACCAATGCAGGTGAGGTGGCCTCCTCGCTCTCAAGTACTGAAATTCGGAGACAGAGCCAAAGGCGGCACACAAGTGTGGAAGAGGAAGAACCACCTCCTGTTAAAATAGCCTGGAAAACGGCCGCCGCAAGGAAATCTTTACCAGCTTCTATTACAATGCACAAAGGGAGCCTGGATTTGCAGAAGTGTAACATGTCTCCAGTCGTGAAGATTGAACAAGTGTTTGCTCTTCAGAATGCTACAGGAGATGGGAAATTTATTGATCAGTTTGTTTATTCTACGAAGGGAATTGgtaacaaaacagaaataagtgtCAGGGGACAGGACAGACTTATAATTTCTACACCaaaccagagaaatgaaaaggcaactcaGAATATATCATCTGAAGCAACATCTGGTCCTACAG	1749
circNSD3_2283	chr16|29049746|29083488|+	NC_051820.1|29049746|29083488|+	NC_051820.1	16	29049746	29083488	+	11	719,72,163,155,516,124,101,46,131,129,127	0,9784,10730,17828,19519,22507,26188,28425,31372,31883,33615	circRNA	NSD3	protein-coding	XM_038689845.1	2,3,4,5,6,7,8,9,10,11,12	gcccgatgagagaaagggaaagttaAGGATGCTGGAGCAGAACAatggatttctctttctctttcatgcaaGGGATCATGGGAAACACAATTCAGCAACCACCTCAACTCATTGACTCCGCCAACATCCGTCAGGAGGATGCCTTTGATAACAACAGTGACATTGTTGAAGATGGTGGCCAGACACCATATGAAGCTACCTTGCAGCAAGGCTTTCAATACCCACCTACAACGGAAGATCTTCCTCCACTCACAAATGGCTATCCACCATCAATCAGCATGTATGAAACTCAAACCAAATACCAGTCATATAATCAGTATCCCAATGGATCAGCCAATGGCTTTGGTGCAGTTAGAAACTTTAGCCCCACTGACTATTACCATTCAGAAATTCCAAACACAAGACCacatgaaattctggaaaaacCTTCTCCTCCACAACTACCACCTCCTCCTTCGGTACCACAAACTGTGATTCCAAAGAAGACTGGCTCACctgaaattaaactaaaaataaccaaaactaTCCAGAATGGCAGGGAATTGTTTGAGTCTTCCCTTTGTGGAGACCTTTTAAATGAAGTACAAGCAAGTGAGCACACAAAATCAAAGcatgaaagcagaaaagaaaagaggaaaaaaagcaacaagCATGACTCATGTAGATCTGAAGAGCGCAAGTCACACAAAATCCCCAAATTAGAGCCAGAGGAACAAAATAGACCAAATGAGAGGGTTGACACTGTGTCAGAAAAACCAAGAGAAGAGCCAGTACCTAAAGAGGAACCCCCGGTTCAGCCAATATTATCTTCTGTTCCAACAACAGAAGTGTCTGCTGGTGTTAAGTTCCAGGTTGGCGATCTTGTTTGGTCTAAGGTGGGAACCTATCCTTGGTGGCCTTGCATGGTTTCAAGTGATCCCCAGCTCGAGGTTCATACCAAAATTAATACAAGAGGTGCCCGGGAATATCACGTCCAGTTTTTTAGCAACCAGCCAGAGAGGGCATGGGTTCATGAAAAGCGAGTACGAGAGTATAAAGGTCATAAACAGTATGAAGAATTATTGGCTGAAGCAACCAAACAAGCCAGCAATCACTCTGAGAAACAAAAGattcgGAAACCCCGACCTCAGAGAGAACGTGCTCAGTGGGATATTGGCATTGCCCATGCAGAGAAGGCATTGAAAATGACCCGAGAAGAAAGAATAGAACAGTATACTTTTATCTATATTGATAAACAGCCTGAGGAGGCTTTGTCCCAAGGGAAAAAGAATGTTGCTTCCAAAGCCGAAGTTAAGAAAACCCGAAGACCAAGGTCAGTGCTGAATACCCAGCTGGAACAGACCAATGCAGGTGAGGTGGCCTCCTCGCTCTCAAGTACTGAAATTCGGAGACAGAGCCAAAGGCGGCACACAAGTGTGGAAGAGGAAGAACCACCTCCTGTTAAAATAGCCTGGAAAACGGCCGCCGCAAGGAAATCTTTACCAGCTTCTATTACAATGCACAAAGGGAGCCTGGATTTGCAGAAGTGTAACATGTCTCCAGTCGTGAAGATTGAACAAGTGTTTGCTCTTCAGAATGCTACAGGAGATGGGAAATTTATTGATCAGTTTGTTTATTCTACGAAGGGAATTGgtaacaaaacagaaataagtgtCAGGGGACAGGACAGACTTATAATTTCTACACCaaaccagagaaatgaaaaggcaactcaGAATATATCATCTGAAGCAACATCTGGTCCTACAGGCTCAGTAGAAAAGAAGCAACAGAGAAGATCGATTAGAACTCGTTCTGAATCAGAGAAATCCACTGAGGTTGTGCCAAAGAAGAAGATCAAAAAGGAGCAGGTTGAAACAGTTCCTCAGGCTACAGTGAAGACTGGATTACAGAAAGGTGCCAGCGAGATTTCAGATTCCTGTAAACCACTAAAGAAAAGGAGTCGCGCCTCAACTGATGTAGAAATGACTAGCTCAGCATACAGAGACACATCTGACTCCGATTCTAGAGGACTGAGTGACCTGCAGGTAGGCTTTGGAAAGCAAGTAGATAGCCCTTCCGCTACTGCAGATGCAGATGTTTCTGACGTGCAGTCCGTGGATTCAAGTTTGTCAAGAAGAGGCATTGGAGTCAGTAAGAAGGACACTGTGTGTCAGATCTGTGAAAGCTCTGGTGACTCTCTGATTCCTTGTGAGGGAGAGTGCTGCAAACACTTTCACCTGGAGTGCCTGGGATTGGCATCAGTCCCTGATGGAAAGTTCATCTGCATAGAATGTAAAACTG	2283
circNSD3_2959	chr16|29049746|29102341|+	NC_051820.1|29049746|29102341|+	NC_051820.1	16	29049746	29102341	+	15	719,72,163,155,516,124,101,46,131,129,127,198,174,147,157	0,9784,10730,17828,19519,22507,26188,28425,31372,31883,33615,42892,43792,48920,52438	circRNA	NSD3	protein-coding	XM_038689845.1	2,3,4,5,6,7,8,9,10,11,12,13,14,15,16	gcccgatgagagaaagggaaagttaAGGATGCTGGAGCAGAACAatggatttctctttctctttcatgcaaGGGATCATGGGAAACACAATTCAGCAACCACCTCAACTCATTGACTCCGCCAACATCCGTCAGGAGGATGCCTTTGATAACAACAGTGACATTGTTGAAGATGGTGGCCAGACACCATATGAAGCTACCTTGCAGCAAGGCTTTCAATACCCACCTACAACGGAAGATCTTCCTCCACTCACAAATGGCTATCCACCATCAATCAGCATGTATGAAACTCAAACCAAATACCAGTCATATAATCAGTATCCCAATGGATCAGCCAATGGCTTTGGTGCAGTTAGAAACTTTAGCCCCACTGACTATTACCATTCAGAAATTCCAAACACAAGACCacatgaaattctggaaaaacCTTCTCCTCCACAACTACCACCTCCTCCTTCGGTACCACAAACTGTGATTCCAAAGAAGACTGGCTCACctgaaattaaactaaaaataaccaaaactaTCCAGAATGGCAGGGAATTGTTTGAGTCTTCCCTTTGTGGAGACCTTTTAAATGAAGTACAAGCAAGTGAGCACACAAAATCAAAGcatgaaagcagaaaagaaaagaggaaaaaaagcaacaagCATGACTCATGTAGATCTGAAGAGCGCAAGTCACACAAAATCCCCAAATTAGAGCCAGAGGAACAAAATAGACCAAATGAGAGGGTTGACACTGTGTCAGAAAAACCAAGAGAAGAGCCAGTACCTAAAGAGGAACCCCCGGTTCAGCCAATATTATCTTCTGTTCCAACAACAGAAGTGTCTGCTGGTGTTAAGTTCCAGGTTGGCGATCTTGTTTGGTCTAAGGTGGGAACCTATCCTTGGTGGCCTTGCATGGTTTCAAGTGATCCCCAGCTCGAGGTTCATACCAAAATTAATACAAGAGGTGCCCGGGAATATCACGTCCAGTTTTTTAGCAACCAGCCAGAGAGGGCATGGGTTCATGAAAAGCGAGTACGAGAGTATAAAGGTCATAAACAGTATGAAGAATTATTGGCTGAAGCAACCAAACAAGCCAGCAATCACTCTGAGAAACAAAAGattcgGAAACCCCGACCTCAGAGAGAACGTGCTCAGTGGGATATTGGCATTGCCCATGCAGAGAAGGCATTGAAAATGACCCGAGAAGAAAGAATAGAACAGTATACTTTTATCTATATTGATAAACAGCCTGAGGAGGCTTTGTCCCAAGGGAAAAAGAATGTTGCTTCCAAAGCCGAAGTTAAGAAAACCCGAAGACCAAGGTCAGTGCTGAATACCCAGCTGGAACAGACCAATGCAGGTGAGGTGGCCTCCTCGCTCTCAAGTACTGAAATTCGGAGACAGAGCCAAAGGCGGCACACAAGTGTGGAAGAGGAAGAACCACCTCCTGTTAAAATAGCCTGGAAAACGGCCGCCGCAAGGAAATCTTTACCAGCTTCTATTACAATGCACAAAGGGAGCCTGGATTTGCAGAAGTGTAACATGTCTCCAGTCGTGAAGATTGAACAAGTGTTTGCTCTTCAGAATGCTACAGGAGATGGGAAATTTATTGATCAGTTTGTTTATTCTACGAAGGGAATTGgtaacaaaacagaaataagtgtCAGGGGACAGGACAGACTTATAATTTCTACACCaaaccagagaaatgaaaaggcaactcaGAATATATCATCTGAAGCAACATCTGGTCCTACAGGCTCAGTAGAAAAGAAGCAACAGAGAAGATCGATTAGAACTCGTTCTGAATCAGAGAAATCCACTGAGGTTGTGCCAAAGAAGAAGATCAAAAAGGAGCAGGTTGAAACAGTTCCTCAGGCTACAGTGAAGACTGGATTACAGAAAGGTGCCAGCGAGATTTCAGATTCCTGTAAACCACTAAAGAAAAGGAGTCGCGCCTCAACTGATGTAGAAATGACTAGCTCAGCATACAGAGACACATCTGACTCCGATTCTAGAGGACTGAGTGACCTGCAGGTAGGCTTTGGAAAGCAAGTAGATAGCCCTTCCGCTACTGCAGATGCAGATGTTTCTGACGTGCAGTCCGTGGATTCAAGTTTGTCAAGAAGAGGCATTGGAGTCAGTAAGAAGGACACTGTGTGTCAGATCTGTGAAAGCTCTGGTGACTCTCTGATTCCTTGTGAGGGAGAGTGCTGCAAACACTTTCACCTGGAGTGCCTGGGATTGGCATCAGTCCCTGATGGAAAGTTCATCTGCATAGAATGTAAAACTGGACAGCACCCATGTTTTTCATGTAAAGTGTCTGGTACAGATGTGAAGCGTTGCTCTGTTGGTGCTTGTGGGAAATTTTATCATGAAGCCTGTGTCCGCAAATTCCCCACTGCCATCTTTGAATCAAAAGGATTCCGTTGTCCCCAGCACTGTTGCTCTGCCTGTTCCATGGAAAAAGATATCTACAAAGCAAGTAAAgGTCGCATGATGCGATGTTTGAGATGTCCAGTAGCCTATCACTCTGGAGATGCTTGCATTGCTGCTGGCAGCATATTTATATCCTCCTACAATCTCATCTGTAGTAATCATTCCAAACGGAAAAGCAGTTCTTCCTCTGCCATAAATGTAGGCTTTTGTTTCGTTTGTGCAAGAGGGCTGATAGTTCAGGACCATTCAGACCCCATGTTCAGTTCATATGCCTATAAGTCCCACTACCTACTGAATGAATCAAATCGTGCAGAGTTGATGAAATTACCTATGATTCCTTCTTCGTCAGCTTCcaaaaagaaatgtgagaaagGTGGAAGATTGCTCTGCTGTGAATCGTGCCCAGCTTCATTCCACCCGGAATGCCTAAGCATAGAAATGCCAGAAGGCTGCTGGAATTGTAATGACTGTAAAGCTGGCAAGAAACTACATTACAAGCAGATTGTTTGGGTCAAATTGGGAAATTACAG	2959
circNSD3_235	chr16|29059530|29060639|+	NC_051820.1|29059530|29060639|+	NC_051820.1	16	29059530	29060639	+	2	72,163	0,946	circRNA	NSD3	protein-coding	XM_038689845.1	3,4	AGACCAAATGAGAGGGTTGACACTGTGTCAGAAAAACCAAGAGAAGAGCCAGTACCTAAAGAGGAACCCCCGGTTCAGCCAATATTATCTTCTGTTCCAACAACAGAAGTGTCTGCTGGTGTTAAGTTCCAGGTTGGCGATCTTGTTTGGTCTAAGGTGGGAACCTATCCTTGGTGGCCTTGCATGGTTTCAAGTGATCCCCAGCTCGAGGTTCATACCAAAATTAATACAAGAG	235
circNSD3_671	chr16|29067574|29069781|+	NC_051820.1|29067574|29069781|+	NC_051820.1	16	29067574	29069781	+	2	155,516	0,1691	circRNA	NSD3	protein-coding	XM_038689845.1	5,6	GTGCCCGGGAATATCACGTCCAGTTTTTTAGCAACCAGCCAGAGAGGGCATGGGTTCATGAAAAGCGAGTACGAGAGTATAAAGGTCATAAACAGTATGAAGAATTATTGGCTGAAGCAACCAAACAAGCCAGCAATCACTCTGAGAAACAAAAGattcgGAAACCCCGACCTCAGAGAGAACGTGCTCAGTGGGATATTGGCATTGCCCATGCAGAGAAGGCATTGAAAATGACCCGAGAAGAAAGAATAGAACAGTATACTTTTATCTATATTGATAAACAGCCTGAGGAGGCTTTGTCCCAAGGGAAAAAGAATGTTGCTTCCAAAGCCGAAGTTAAGAAAACCCGAAGACCAAGGTCAGTGCTGAATACCCAGCTGGAACAGACCAATGCAGGTGAGGTGGCCTCCTCGCTCTCAAGTACTGAAATTCGGAGACAGAGCCAAAGGCGGCACACAAGTGTGGAAGAGGAAGAACCACCTCCTGTTAAAATAGCCTGGAAAACGGCCGCCGCAAGGAAATCTTTACCAGCTTCTATTACAATGCACAAAGGGAGCCTGGATTTGCAGAAGTGTAACATGTCTCCAGTCGTGAAGATTGAACAAGTGTTTGCTCTTCAGAATGCTACAGGAGATGGGAAATTTATTGATCAGTTTGTTTATTCTACGAAG	671
circNSD3_531	chr16|29072253|29081758|+	NC_051820.1|29072253|29081758|+	NC_051820.1	16	29072253	29081758	+	5	124,101,46,131,129	0,3681,5918,8865,9376	circRNA	NSD3	protein-coding	XM_038689845.1	7,8,9,10,11	GGAATTGgtaacaaaacagaaataagtgtCAGGGGACAGGACAGACTTATAATTTCTACACCaaaccagagaaatgaaaaggcaactcaGAATATATCATCTGAAGCAACATCTGGTCCTACAGGCTCAGTAGAAAAGAAGCAACAGAGAAGATCGATTAGAACTCGTTCTGAATCAGAGAAATCCACTGAGGTTGTGCCAAAGAAGAAGATCAAAAAGGAGCAGGTTGAAACAGTTCCTCAGGCTACAGTGAAGACTGGATTACAGAAAGGTGCCAGCGAGATTTCAGATTCCTGTAAACCACTAAAGAAAAGGAGTCGCGCCTCAACTGATGTAGAAATGACTAGCTCAGCATACAGAGACACATCTGACTCCGATTCTAGAGGACTGAGTGACCTGCAGGTAGGCTTTGGAAAGCAAGTAGATAGCCCTTCCGCTACTGCAGATGCAGATGTTTCTGACGTGCAGTCCGTGGATTCAAGTTTGTCAAGAAGAGGCATTGGAGTCAGTAAGAAGGACACTGTGTGTCAG	531
circNSD3_304	chr16|29098666|29102341|+	NC_051820.1|29098666|29102341|+	NC_051820.1	16	29098666	29102341	+	2	147,157	0,3518	circRNA	NSD3	protein-coding	XM_038689845.1	15,16	GGCTGATAGTTCAGGACCATTCAGACCCCATGTTCAGTTCATATGCCTATAAGTCCCACTACCTACTGAATGAATCAAATCGTGCAGAGTTGATGAAATTACCTATGATTCCTTCTTCGTCAGCTTCcaaaaagaaatgtgagaaagGTGGAAGATTGCTCTGCTGTGAATCGTGCCCAGCTTCATTCCACCCGGAATGCCTAAGCATAGAAATGCCAGAAGGCTGCTGGAATTGTAATGACTGTAAAGCTGGCAAGAAACTACATTACAAGCAGATTGTTTGGGTCAAATTGGGAAATTACAG	304
circNSD3_586	chr16|29105679|29107522|+	NC_051820.1|29105679|29107522|+	NC_051820.1	16	29105679	29107522	+	3	203,113,270	0,900,1573	circRNA	NSD3	protein-coding	XM_038689845.1	17,18,19	ATGGTGGCCAGCAGAGATCTGCAATCCCAGGTCTGTGCCACTGAACATCCAGGGCCTTAAACATGACTTGGGGGATTTCCCAGTGTTCTTCTTTGGTTCTCATGACTACTACTGGGTACACCAGGGCAGAGTGTTCCCTTATGTTGAAGGAGACAAAAGCTTTGCTGAGGGACAGACTAGTATTAACAAGACCTTCAAAAAAGCACTGGAAGAAGCTGCAAAGCGTTTCCAGGAATTGAAAGcacaaagagaaagcagagaagcGCTAGAGATtgaaaaaaactcaagaaaaccTCCTCCTTACAAACACATCAAAGCTAACAAAGTAATAGGAAAGGTACAGATCCATGTTGCAGACCTGTCAGAGATTCCCCGCTGCAACTGCAAGCCAGCTGATGAAAACCCCTGTGGCTTGGAGTCAGAGTGCCTGAATAGAATGTTGCAGTATGAGTGCCACCCGCAGGTGTGCCCTGCTGGAGAGCGTTGCCAGAACCAGTGCTTTACAAAGAGGCTCTACCCTGATGCAGAAATCATCAAAACAGAGCGAAGAGGCTGGGGCCTCAGGACCAAAAGGAGCATTAAGAAG	586
circDDHD2_484	chr16|29142641|29144801|-	NC_051820.1|29142641|29144801|-	NC_051820.1	16	29142641	29144801	-	4	103,156,129,96	0,576,843,2064	circRNA	DDHD2	protein-coding	XM_038689869.1	14,13,12,11	GCTTTATGTACTGACAAAGATCTTCAGGAAATGGGAATTCCCCTAGGACCAAGAAAGAAGATATTAAACCACTTTAGGACCAGAAAAAATTTAATGgatATTAATAGACCAACCCTGCAGCCAGCTTCAGGCGTGACTGTATCTAACATCCCCAAAGAATCAGGTGTCTGCAGTAAAACTGATGCTACTGGGAATGGTGACTATCTACATGTTGGCATTGGGCAGGTGTCTGTAAAATATCCCCGGCTCATCTACAAACCAGAAATATTCTTTGCCTTCGGATCTCCTATTGGAATGTTCCTTACTGTCCGAGGACTAAAAAGAATTGATCCCAACTATAAATTTCCGACGTGCAAAGGCTTCTTCAATATCTATCACCCTTTTGATCCTGTGGCCTATAGGATTGAACCGATGGTGGTCCCAGGAGTGGAATTTGAGCCAATGTTGATCCCACATCATAAAGGCAGGAAGCGGATGCACTTAG	484
circDDHD2_381	chr16|29143217|29144801|-	NC_051820.1|29143217|29144801|-	NC_051820.1	16	29143217	29144801	-	3	156,129,96	0,267,1488	circRNA	DDHD2	protein-coding	XM_038689869.1	13,12,11	GCTTTATGTACTGACAAAGATCTTCAGGAAATGGGAATTCCCCTAGGACCAAGAAAGAAGATATTAAACCACTTTAGGACCAGAAAAAATTTAATGgatATTAATAGACCAACCCTGCAGCCAGCTTCAGGCGTGACTGTATCTAACATCCCCAAAGAATCAGGTGTCTGCAGTAAAACTGATGCTACTGGGAATGGTGACTATCTACATGTTGGCATTGGGCAGGTGTCTGTAAAATATCCCCGGCTCATCTACAAACCAGAAATATTCTTTGCCTTCGGATCTCCTATTGGAATGTTCCTTACTGTCCGAGGACTAAAAAGAATTGATCCCAACTATAAATTTCCGACGTGCAAAGGCTTCTTCAATATCTATCACCCT	381
circDDHD2_1409	chr16|29143217|29155706|-	NC_051820.1|29143217|29155706|-	NC_051820.1	16	29143217	29155706	-	11	156,129,96,123,68,209,136,90,121,90,191	0,267,1488,2947,3911,4254,7181,8460,10328,11181,12298	circRNA	DDHD2	protein-coding	XM_038689869.1	13,12,11,10,9,8,7,6,5,4,3	GAAAAAATTGTGATGGGAGAGTTGTCCCCACTGATGGGGGCAGATATGATGTGCATTTGGGGGAGAGGATGCGGTATGCTGTATACTGGGATGAGCTAGCATCAGAAGTGAGACGATGTACCTGGTTTTACAAGGGAGACAAAGATAATAAGTATGTTCCCTACTCAGAGAGCTTCAGCCAAGTATTAGAGgaaacGTACATGCTTGCTGTAACTCTGGATGAGTGGAAAAAGAAACTGGAATCTCCCAACAGAGAAATTATTATATTACACAATCCAAAGCTTATGGTGCATTACCAGCCAGTTGCAGGGTCTGATGAATGGGGTTCAACACCCACTGAACAGGGTCGACCAAGAACAGTGAAGAGAGGAGTTGAGAACATCTCTGTTGACATTCATTGTGgAGAGCCTTTGCAAATAGATCACTTGGTTTTTGTAGTCCATGGGATTGGACCAGCTTGTGATCTCCGCTTTCGAAGCATTGTACAGTGTGTTAATGATTTTCGCAGTGTTTCCTTGAACCTGCTacaaacacattttaagaaaGCCCAAGAAAATCAGCAGATTGGGAGGGTAGAATTTCTTCCAGTCAACTGGCACAGTCCTTTGCATTCTACTGGTGTGGATGTagatctGCAGCGAATAACTCTGCCCAGCATTAACCGCCTAAGGCATTTCACCAATGACACAATTCTAGACGTCTTCTTCTACAATAGCCCCACCTATTGTCAGACTATTGTGGACACAGTTGCTTCGGAAATGAACCGAATATATACACTTTTTCTGCAGAGGAACCCTGATTTCAAAGGGGGTGTATCCATTGCTGGTCATAGTTTAGgTTCGCTTATATTGTTTGATATCCTAACAAATCAGAAAGATTCTTTGGGGGATATGGATAATGAAAAGgatGCACCAAATATTGTCATGGATCAGGGAGACACACTGACACTAGAGGAAGATTTGAAGAAACTGCAACTCTCGGAATTCTTTAGTGTCTTTGAGAAGGAGAAAGTAGATAAGGAAGCTCTGGCTTTATGTACTGACAAAGATCTTCAGGAAATGGGAATTCCCCTAGGACCAAGAAAGAAGATATTAAACCACTTTAGGACCAGAAAAAATTTAATGgatATTAATAGACCAACCCTGCAGCCAGCTTCAGGCGTGACTGTATCTAACATCCCCAAAGAATCAGGTGTCTGCAGTAAAACTGATGCTACTGGGAATGGTGACTATCTACATGTTGGCATTGGGCAGGTGTCTGTAAAATATCCCCGGCTCATCTACAAACCAGAAATATTCTTTGCCTTCGGATCTCCTATTGGAATGTTCCTTACTGTCCGAGGACTAAAAAGAATTGATCCCAACTATAAATTTCCGACGTGCAAAGGCTTCTTCAATATCTATCACCCT	1409
circDDHD2_1637	chr16|29143217|29156651|-	NC_051820.1|29143217|29156651|-	NC_051820.1	16	29143217	29156651	-	12	156,129,96,123,68,209,136,90,121,90,191,228	0,267,1488,2947,3911,4254,7181,8460,10328,11181,12298,13206	circRNA	DDHD2	protein-coding	XM_038689869.1	13,12,11,10,9,8,7,6,5,4,3,2	AGAGCGAAATGTCATCAGCGGAATCACAGCAGGAACAATTGTCCCAGTCAGATCCATCCCCGTCACCAAACTCATGTAGTTCCTTTGAGCTACTAGACATGGATGCTGGCAGTTTGTATGAACCAGTTTCTCCTCATTggttttattgtaaaataatagaTTCTAAAGAGACTTGGATTCCTTTCAACTCCGAGGATTCACAGCAGCTGGAAGAGGCATATGGTTCTGGAAAAAATTGTGATGGGAGAGTTGTCCCCACTGATGGGGGCAGATATGATGTGCATTTGGGGGAGAGGATGCGGTATGCTGTATACTGGGATGAGCTAGCATCAGAAGTGAGACGATGTACCTGGTTTTACAAGGGAGACAAAGATAATAAGTATGTTCCCTACTCAGAGAGCTTCAGCCAAGTATTAGAGgaaacGTACATGCTTGCTGTAACTCTGGATGAGTGGAAAAAGAAACTGGAATCTCCCAACAGAGAAATTATTATATTACACAATCCAAAGCTTATGGTGCATTACCAGCCAGTTGCAGGGTCTGATGAATGGGGTTCAACACCCACTGAACAGGGTCGACCAAGAACAGTGAAGAGAGGAGTTGAGAACATCTCTGTTGACATTCATTGTGgAGAGCCTTTGCAAATAGATCACTTGGTTTTTGTAGTCCATGGGATTGGACCAGCTTGTGATCTCCGCTTTCGAAGCATTGTACAGTGTGTTAATGATTTTCGCAGTGTTTCCTTGAACCTGCTacaaacacattttaagaaaGCCCAAGAAAATCAGCAGATTGGGAGGGTAGAATTTCTTCCAGTCAACTGGCACAGTCCTTTGCATTCTACTGGTGTGGATGTagatctGCAGCGAATAACTCTGCCCAGCATTAACCGCCTAAGGCATTTCACCAATGACACAATTCTAGACGTCTTCTTCTACAATAGCCCCACCTATTGTCAGACTATTGTGGACACAGTTGCTTCGGAAATGAACCGAATATATACACTTTTTCTGCAGAGGAACCCTGATTTCAAAGGGGGTGTATCCATTGCTGGTCATAGTTTAGgTTCGCTTATATTGTTTGATATCCTAACAAATCAGAAAGATTCTTTGGGGGATATGGATAATGAAAAGgatGCACCAAATATTGTCATGGATCAGGGAGACACACTGACACTAGAGGAAGATTTGAAGAAACTGCAACTCTCGGAATTCTTTAGTGTCTTTGAGAAGGAGAAAGTAGATAAGGAAGCTCTGGCTTTATGTACTGACAAAGATCTTCAGGAAATGGGAATTCCCCTAGGACCAAGAAAGAAGATATTAAACCACTTTAGGACCAGAAAAAATTTAATGgatATTAATAGACCAACCCTGCAGCCAGCTTCAGGCGTGACTGTATCTAACATCCCCAAAGAATCAGGTGTCTGCAGTAAAACTGATGCTACTGGGAATGGTGACTATCTACATGTTGGCATTGGGCAGGTGTCTGTAAAATATCCCCGGCTCATCTACAAACCAGAAATATTCTTTGCCTTCGGATCTCCTATTGGAATGTTCCTTACTGTCCGAGGACTAAAAAGAATTGATCCCAACTATAAATTTCCGACGTGCAAAGGCTTCTTCAATATCTATCACCCT	1637
circDDHD2_400	chr16|29146164|29147680|-	NC_051820.1|29146164|29147680|-	NC_051820.1	16	29146164	29147680	-	3	123,68,209	0,964,1307	circRNA	DDHD2	protein-coding	XM_038689869.1	10,9,8	agatctGCAGCGAATAACTCTGCCCAGCATTAACCGCCTAAGGCATTTCACCAATGACACAATTCTAGACGTCTTCTTCTACAATAGCCCCACCTATTGTCAGACTATTGTGGACACAGTTGCTTCGGAAATGAACCGAATATATACACTTTTTCTGCAGAGGAACCCTGATTTCAAAGGGGGTGTATCCATTGCTGGTCATAGTTTAGgTTCGCTTATATTGTTTGATATCCTAACAAATCAGAAAGATTCTTTGGGGGATATGGATAATGAAAAGgatGCACCAAATATTGTCATGGATCAGGGAGACACACTGACACTAGAGGAAGATTTGAAGAAACTGCAACTCTCGGAATTCTTTAGTGTCTTTGAGAAGGAGAAAGTAGATAAGGAAGCTCTG	400
circDDHD2_536	chr16|29146164|29150534|-	NC_051820.1|29146164|29150534|-	NC_051820.1	16	29146164	29150534	-	4	123,68,209,136	0,964,1307,4234	circRNA	DDHD2	protein-coding	XM_038689869.1	10,9,8,7	TTAATGATTTTCGCAGTGTTTCCTTGAACCTGCTacaaacacattttaagaaaGCCCAAGAAAATCAGCAGATTGGGAGGGTAGAATTTCTTCCAGTCAACTGGCACAGTCCTTTGCATTCTACTGGTGTGGATGTagatctGCAGCGAATAACTCTGCCCAGCATTAACCGCCTAAGGCATTTCACCAATGACACAATTCTAGACGTCTTCTTCTACAATAGCCCCACCTATTGTCAGACTATTGTGGACACAGTTGCTTCGGAAATGAACCGAATATATACACTTTTTCTGCAGAGGAACCCTGATTTCAAAGGGGGTGTATCCATTGCTGGTCATAGTTTAGgTTCGCTTATATTGTTTGATATCCTAACAAATCAGAAAGATTCTTTGGGGGATATGGATAATGAAAAGgatGCACCAAATATTGTCATGGATCAGGGAGACACACTGACACTAGAGGAAGATTTGAAGAAACTGCAACTCTCGGAATTCTTTAGTGTCTTTGAGAAGGAGAAAGTAGATAAGGAAGCTCTG	536
circDDHD2_747	chr16|29146164|29153666|-	NC_051820.1|29146164|29153666|-	NC_051820.1	16	29146164	29153666	-	6	123,68,209,136,90,121	0,964,1307,4234,5513,7381	circRNA	DDHD2	protein-coding	XM_038689869.1	10,9,8,7,6,5	CTTATGGTGCATTACCAGCCAGTTGCAGGGTCTGATGAATGGGGTTCAACACCCACTGAACAGGGTCGACCAAGAACAGTGAAGAGAGGAGTTGAGAACATCTCTGTTGACATTCATTGTGgAGAGCCTTTGCAAATAGATCACTTGGTTTTTGTAGTCCATGGGATTGGACCAGCTTGTGATCTCCGCTTTCGAAGCATTGTACAGTGTGTTAATGATTTTCGCAGTGTTTCCTTGAACCTGCTacaaacacattttaagaaaGCCCAAGAAAATCAGCAGATTGGGAGGGTAGAATTTCTTCCAGTCAACTGGCACAGTCCTTTGCATTCTACTGGTGTGGATGTagatctGCAGCGAATAACTCTGCCCAGCATTAACCGCCTAAGGCATTTCACCAATGACACAATTCTAGACGTCTTCTTCTACAATAGCCCCACCTATTGTCAGACTATTGTGGACACAGTTGCTTCGGAAATGAACCGAATATATACACTTTTTCTGCAGAGGAACCCTGATTTCAAAGGGGGTGTATCCATTGCTGGTCATAGTTTAGgTTCGCTTATATTGTTTGATATCCTAACAAATCAGAAAGATTCTTTGGGGGATATGGATAATGAAAAGgatGCACCAAATATTGTCATGGATCAGGGAGACACACTGACACTAGAGGAAGATTTGAAGAAACTGCAACTCTCGGAATTCTTTAGTGTCTTTGAGAAGGAGAAAGTAGATAAGGAAGCTCTG	747
circDDHD2_837	chr16|29146164|29154488|-	NC_051820.1|29146164|29154488|-	NC_051820.1	16	29146164	29154488	-	7	123,68,209,136,90,121,90	0,964,1307,4234,5513,7381,8234	circRNA	DDHD2	protein-coding	XM_038689869.1	10,9,8,7,6,5,4	gaaacGTACATGCTTGCTGTAACTCTGGATGAGTGGAAAAAGAAACTGGAATCTCCCAACAGAGAAATTATTATATTACACAATCCAAAGCTTATGGTGCATTACCAGCCAGTTGCAGGGTCTGATGAATGGGGTTCAACACCCACTGAACAGGGTCGACCAAGAACAGTGAAGAGAGGAGTTGAGAACATCTCTGTTGACATTCATTGTGgAGAGCCTTTGCAAATAGATCACTTGGTTTTTGTAGTCCATGGGATTGGACCAGCTTGTGATCTCCGCTTTCGAAGCATTGTACAGTGTGTTAATGATTTTCGCAGTGTTTCCTTGAACCTGCTacaaacacattttaagaaaGCCCAAGAAAATCAGCAGATTGGGAGGGTAGAATTTCTTCCAGTCAACTGGCACAGTCCTTTGCATTCTACTGGTGTGGATGTagatctGCAGCGAATAACTCTGCCCAGCATTAACCGCCTAAGGCATTTCACCAATGACACAATTCTAGACGTCTTCTTCTACAATAGCCCCACCTATTGTCAGACTATTGTGGACACAGTTGCTTCGGAAATGAACCGAATATATACACTTTTTCTGCAGAGGAACCCTGATTTCAAAGGGGGTGTATCCATTGCTGGTCATAGTTTAGgTTCGCTTATATTGTTTGATATCCTAACAAATCAGAAAGATTCTTTGGGGGATATGGATAATGAAAAGgatGCACCAAATATTGTCATGGATCAGGGAGACACACTGACACTAGAGGAAGATTTGAAGAAACTGCAACTCTCGGAATTCTTTAGTGTCTTTGAGAAGGAGAAAGTAGATAAGGAAGCTCTG	837
circDDHD2_437	chr16|29150398|29154488|-	NC_051820.1|29150398|29154488|-	NC_051820.1	16	29150398	29154488	-	4	136,90,121,90	0,1279,3147,4000	circRNA	DDHD2	protein-coding	XM_038689869.1	7,6,5,4	gaaacGTACATGCTTGCTGTAACTCTGGATGAGTGGAAAAAGAAACTGGAATCTCCCAACAGAGAAATTATTATATTACACAATCCAAAGCTTATGGTGCATTACCAGCCAGTTGCAGGGTCTGATGAATGGGGTTCAACACCCACTGAACAGGGTCGACCAAGAACAGTGAAGAGAGGAGTTGAGAACATCTCTGTTGACATTCATTGTGgAGAGCCTTTGCAAATAGATCACTTGGTTTTTGTAGTCCATGGGATTGGACCAGCTTGTGATCTCCGCTTTCGAAGCATTGTACAGTGTGTTAATGATTTTCGCAGTGTTTCCTTGAACCTGCTacaaacacattttaagaaaGCCCAAGAAAATCAGCAGATTGGGAGGGTAGAATTTCTTCCAGTCAACTGGCACAGTCCTTTGCATTCTACTGGTGTGGATGT	437
circDDHD2_301	chr16|29151677|29154488|-	NC_051820.1|29151677|29154488|-	NC_051820.1	16	29151677	29154488	-	3	90,121,90	0,1868,2721	circRNA	DDHD2	protein-coding	XM_038689869.1	6,5,4	gaaacGTACATGCTTGCTGTAACTCTGGATGAGTGGAAAAAGAAACTGGAATCTCCCAACAGAGAAATTATTATATTACACAATCCAAAGCTTATGGTGCATTACCAGCCAGTTGCAGGGTCTGATGAATGGGGTTCAACACCCACTGAACAGGGTCGACCAAGAACAGTGAAGAGAGGAGTTGAGAACATCTCTGTTGACATTCATTGTGgAGAGCCTTTGCAAATAGATCACTTGGTTTTTGTAGTCCATGGGATTGGACCAGCTTGTGATCTCCGCTTTCGAAGCATTGTACAGTGTG	301
circBAG4_510	chr16|29174317|29175371|-	NC_051820.1|29174317|29175371|-	NC_051820.1	16	29174317	29175371	-	2	255,255	0,799	circRNA	BAG4	protein-coding	XM_038689879.1	4,3	AGTTTGAATTCTTATACAAATGGAGCATATGGCCCACCATACCCCACTGGCCCTGGGGCAAATACTGCCTCATACTCTGGGGCTTATTACACACCTGGATATACTCAGAGCAATTACTCCCCAGAGGTTCCAAGCACTTACCGTTCACCTGGCAACAGCCCAGCCCCAGTCTCCCGTTGGCTGTATCCTCAGCAGGATTGTCAGACTGAAGCAGCCCCTCTTAGGGGGCAGGTCTCAGGATATCCTGCTTCACAGAACCCTGGAATGGCCCTGCCTCATTATCCTTATGGGGATGGTAATCGTAGTGTTCCACAACCAGGACCAACTGTACGACCACAAGAGGACTCATGGGCTTCTCCTGGTGCTTATGGAATGGGAACCCGTTACCCCTGGCCTTCAGCTGCACCCTCAGCACCACCTGGGAATCTCTACATGAATGACAGTACTTCGTCATGGGCCAGCAGCTCCTCCTCTCAGTCACCTCCTTCACCAGCACCCCAGCAGCCCAAG	510
circBAG4_255	chr16|29175116|29175371|-	NC_051820.1|29175116|29175371|-	NC_051820.1	16	29175116	29175371	-	1	255	0	circRNA	BAG4	protein-coding	XM_038689879.1	3	AGTTTGAATTCTTATACAAATGGAGCATATGGCCCACCATACCCCACTGGCCCTGGGGCAAATACTGCCTCATACTCTGGGGCTTATTACACACCTGGATATACTCAGAGCAATTACTCCCCAGAGGTTCCAAGCACTTACCGTTCACCTGGCAACAGCCCAGCCCCAGTCTCCCGTTGGCTGTATCCTCAGCAGGATTGTCAGACTGAAGCAGCCCCTCTTAGGGGGCAGGTCTCAGGATATCCTGCTTCACAG	255
circASH2L_455	chr16|29236749|29240977|-	NC_051820.1|29236749|29240977|-	NC_051820.1	16	29236749	29240977	-	3	93,194,168	0,3634,4060	circRNA	ASH2L	protein-coding	XM_038689886.1	14,13,12	CTCCCCAGCTAAAGATCTCCGATGACCGGCTCACTGTAGTTGGAGAGAAGGGCTATTCCATGGTCCGGGCTTCTCATGGAGTACGGAAAGGCTCCTGGTACTTTGAAATCACAGTGGATGAGATGCCGCCAGACACCGCTGCCAGACTGGGTTGGTCCCAGCCGTTAGGTAACCTTCAAGCTCCCTTAGGTTATGATAAATTTAGCTATTCATGGCGAAGCAAAAAAGGAACCAAGTTCCACCAGTCGATTGGCAAACACTACTCTTCTGGCTATGGACAGGGAGACGTGCTGGGATTCTATATCAATCTTcctgaagacacagagacagccAAGTCACTGCCCGATACTTACAAAGATAAGGCTTTGATAAAGTTCAAGAGTTATTtgtattttgaggaaaaagacTTTGTGGATAAAGCAGAGAAGAgcctaaagcagactccccatagtGAG	455
circASH2L_598	chr16|29250231|29256353|-	NC_051820.1|29250231|29256353|-	NC_051820.1	16	29250231	29256353	-	6	218,94,18,76,96,96	0,948,2489,3245,5297,6026	circRNA	ASH2L	protein-coding	XM_038689886.1	11,10,9,8,7,6	gatatcATACCATTTATTGATAAATACTGGGAGTGCATGACGACCAGACAGAGACCTGGGAAAATGACTTGGCCAAATAACATTGTTAAAACAATGAGTAAAGAAAGAGATGTATTCTTAGTAAAGGAACATCCTGATCCCGGGAGTAAGGACCCAGAAGAAGATTACCCCAAATTTGGACTTTTGGATCAGGATCTTAGTAACATTGGTCCTGCTTATGACAACCAAAAGCAAAGCAGTGCTGTGTCTACAAGTGGGAATCTAAATGGTGGAGCCTCTTTTGGAGGGGGAATTGCAGCAGGAAGcagtggaaaaggaagaggagctAAGCGCAAGCAGCAGGATGGAGGGACCACAGGGACCACCAAGAAGGCCCGGAGtGACCCTTTGTTTTCTGCTCAGCGCCTTCCCCCTCATGGCTACCCCTTGGAACACCCGTTTAACAAAGACGGCTATCGGTATATTCTAGCTGAGCCCGATCCCCATGCCCCTGACCCTGAGAAGCTTGAACTTGACTGCTGGGCAGGAAAGCCTATTCCTGGAGACCTCTACAGAGCGTGCTTGTATGAACGGGTTTTATTAGCCCTACACGATCGAG	598
circASH2L_376	chr16|29255528|29260716|-	NC_051820.1|29255528|29260716|-	NC_051820.1	16	29255528	29260716	-	4	96,96,95,89	0,729,4736,5099	circRNA	ASH2L	protein-coding	XM_038689886.1	7,6,5,4	ATCCTGTCTACCTTTCATGACCAACTATAGTTTTCACTGCAATGTGTGCCATCATAGTGGGAATACCTATTTCCTCCGGAAGCAAGCAAacTTGAAGGAAATGTGCCTTAGTGCTCTGGCCAACCTAACATGGCAGTCCCGAACACAGGATGAACATCCGAAAACCATGTTCTCCAAAGATAAGgatatcATACCATTTATTGATAAATACTGGGAGTGCATGACGACCAGACAGAGACCTGGGAAAATGACTTGGCCAAATAACATTGTTAAAACAATGAGTAAAGAAAGAGATGTATTCTTAGTAAAGGAACATCCTGATCCCGGGAGTAAGGACCCAGAAGAAGATTACCCCAAATTTGGACTTTTGGATCAG	376
circRAB11FIP1_518	chr16|29412508|29417768|+	NC_051820.1|29412508|29417768|+	NC_051820.1	16	29412508	29417768	+	2	75,443	0,4817	circRNA	RAB11FIP1	protein-coding	XM_038689893.1	2,3	aaagaaaaaggcagcaaTGGTCCTAAGGTAACACTCTGATGTTTGGTGAGCCTGGCCTCTTTCTCCCACTGGAagGTGGTACACCTTGAAATCCAAACCAGGAAAGAAGGATAAAGAGCGAGGAGAAATTGAGGTTGACATCCAGTTTATGAGAAACAACATGACTGCTAGCATGTTTGACCTCTCCATGAAAGACAAGTCTCGGAATCCATTTGGGAAGCTGAAGGACAAGATCAAGGGGAAACCTAAGGACAATGCATCAGACACTGCCTCCGCCATCGTTCCCAGCGTGACGCCCTCAGCTGATAGTGACGATGAGTCTcctttaaaagacaagaaaaagaaatcgaAGATCAAGACTTTGTTTTCCAAGTCTAATTTGCAGAAAACACCACTTTCCCAGTCCATGTCTGTCCTGCCTACGTCAAAGTCAGACAAGGTCTTGCTTCGTCCTGGAGACTTTCAATCCCGGTGGGAGGATGATGACAATGAGGATGAGTCGTCTTCTGCCTCGGATG	518
circRAB11FIP1_443	chr16|29417325|29417768|+	NC_051820.1|29417325|29417768|+	NC_051820.1	16	29417325	29417768	+	1	443	0	circRNA	RAB11FIP1	protein-coding	XM_038689892.1	2	GTGGTACACCTTGAAATCCAAACCAGGAAAGAAGGATAAAGAGCGAGGAGAAATTGAGGTTGACATCCAGTTTATGAGAAACAACATGACTGCTAGCATGTTTGACCTCTCCATGAAAGACAAGTCTCGGAATCCATTTGGGAAGCTGAAGGACAAGATCAAGGGGAAACCTAAGGACAATGCATCAGACACTGCCTCCGCCATCGTTCCCAGCGTGACGCCCTCAGCTGATAGTGACGATGAGTCTcctttaaaagacaagaaaaagaaatcgaAGATCAAGACTTTGTTTTCCAAGTCTAATTTGCAGAAAACACCACTTTCCCAGTCCATGTCTGTCCTGCCTACGTCAAAGTCAGACAAGGTCTTGCTTCGTCCTGGAGACTTTCAATCCCGGTGGGAGGATGATGACAATGAGGATGAGTCGTCTTCTGCCTCGGATG	443
ciDUSP26_516	chr16|33144731|33145247|+	NC_051820.1|33144731|33145247|+	NC_051820.1	16	33144731	33145247	+	1	516	0	ciRNA	DUSP26	protein-coding	XM_038689934.1	3	gtAGGAGGGGACAGCTAGGGGAAGAAGGTAGGGGGACAGGGATGACCGACGTCGGGTTAGGGAAAAACCCGGGTGTTCAAGGATGGAGAGATTTGAATGACATGACACATGACAGGATGCTCAGGATATGagagtaaggaaagaaaaatacccGCAACTATTTGTAAAAGGCAGTGCATGCgtgagaaggaaaggaagtaatCCAAAGCGCTAACGGAACGGCAATGCTAAGGCACCTGGGAACTGTCATCGGACCCCCTCTCTGTGCTAGACTCAGTTTTACCTGAGTGACGAGTGTCGACCTGGACAGTGTCAACCCTTTGCAGGCTTCCGGACGCTGAGCCACTGCATGTTGTCCATCCTCTCCTGTCTAGGCCACCCGGGGTTCTGCATACTGCCCACCCCTAGGGGCACCCCAGCCTGATCCAGGCACACCTGCTCACCTGTCTTCCTCCTCACCTGGCCCCGTAGCCCTCTCCCTAGCTGCCTCCAACCCACAAAGCGTCCCACTGCTGC	516
circTNS3_301	chr16|349320|351492|+	NC_051820.1|349320|351492|+	NC_051820.1	16	349320	351492	+	3	130,66,105	0,409,2067	circRNA	TNS3	protein-coding	XM_038688952.1	14,15,16	GTGAAGTGCTATCACAAGAAGTACCGCTCAGCCACCCGCGATGTGATCTTCCGCCTGCAGTTTCACACGGGCGCCGTCCAGGGCTACGGCCTCGTGTTCGGGAAGGAGGATCTGGACAACGCAAGCCAAGATGACAGGTTTCCTGATAACGGCAAGATTGAGTTGCTTTTCTCCGCCACTCCCGAGAAGATTCAAGGGTGTGAACACTTGTGCAACGACGATGGAGTGATTGTGGACTTCAACACAGCAGACCCTCTGATCCGCTGGGACTCGTACGAGAGCCTGGGCATAGGGGGAGAAG	301
circWRN_347	chr16|35195962|35199186|-	NC_051820.1|35195962|35199186|-	NC_051820.1	16	35195962	35199186	-	2	129,218	0,3006	circRNA	WRN	protein-coding	XM_038689960.1	31,30	atataaataaaattaaactaattaGAAAGCTGGTTCCTGAAAACATTGACACGTACCTTATCCACATGGTAATTGAGATCCTGGAAAAAGACTCTGACAACAGACTGTTGTCAGACGGGCTTTCATGTGCTTCCAACAGAAAGAGATATTTCCCCAATTCTGAAGAGAACTGTTCAAGTTCTAAAAGAAGTAGGGAAGAAGTAGGCACTAATACCAAGGTTGATGGAAAACATCCTTACGATTTTTCATTGAAAGATGAAAGTCACAAAAATTCCCTAAGACTAACGTCTTGGAATCAACCAACCAGCGATTCAGAAACAGATTTATTTACAGATTCTCACCCAcag	347
circWRN_642	chr16|35195962|35209973|-	NC_051820.1|35195962|35209973|-	NC_051820.1	16	35195962	35209973	-	4	129,218,163,132	0,3006,11206,13879	circRNA	WRN	protein-coding	XM_038689960.1	31,30,29,28	tcAGACCTCTTTTCAAGTACAAAACCTTGGGAAGAACCAAGGAACAGTGTGGTGGAGGAAAATGAAACATGTTCCCTTTCACAGTCTGCGGCCATCACGTATTCCTTATTCCAAGAAAAGAAGATGTCTTTGATAAGTTTAACTGAGGACAGGATTATGCCTCTCACAGCAGTTGGAATGCACTTAACCCAAGCAGTGAAAGCTGGCTGTCCACTTGATATGGAGCGAGCAGGCCTGACTCCAGAGGTTCAGAAGATTATTACTGATGTTATCCGAAACCCTCCCATCAACTCAGatataaataaaattaaactaattaGAAAGCTGGTTCCTGAAAACATTGACACGTACCTTATCCACATGGTAATTGAGATCCTGGAAAAAGACTCTGACAACAGACTGTTGTCAGACGGGCTTTCATGTGCTTCCAACAGAAAGAGATATTTCCCCAATTCTGAAGAGAACTGTTCAAGTTCTAAAAGAAGTAGGGAAGAAGTAGGCACTAATACCAAGGTTGATGGAAAACATCCTTACGATTTTTCATTGAAAGATGAAAGTCACAAAAATTCCCTAAGACTAACGTCTTGGAATCAACCAACCAGCGATTCAGAAACAGATTTATTTACAGATTCTCACCCAcag	642
circWRN_946	chr16|35195962|35219184|-	NC_051820.1|35195962|35219184|-	NC_051820.1	16	35195962	35219184	-	7	129,218,163,132,115,113,76	0,3006,11206,13879,20169,22785,23146	circRNA	WRN	protein-coding	XM_038689960.1	31,30,29,28,27,26,25	catcATAGTACACTCACCAGGAAAATCTTACAAGTCTTCAGAACCTGTTATTTCAGCTGAAGAGCAGGAGACTCAGACTGTGTTGTATGGCATATTGGTGGAAGCCAGGCAGAAACATGCCGGTAAAATGGATGTTCCTCCAGCCATTCTAGCAACAAATAAGATACTATTGGAAATGGCCAAAATGAGacctactacatttgaaaatatgaaaaggatCAATGGTGTGTCTGAAGGCAAAGCTACTATGCTGACCCCTCTGTTGGAAGTCATCAAACatttctgtcagataaataatgTTCAGtcAGACCTCTTTTCAAGTACAAAACCTTGGGAAGAACCAAGGAACAGTGTGGTGGAGGAAAATGAAACATGTTCCCTTTCACAGTCTGCGGCCATCACGTATTCCTTATTCCAAGAAAAGAAGATGTCTTTGATAAGTTTAACTGAGGACAGGATTATGCCTCTCACAGCAGTTGGAATGCACTTAACCCAAGCAGTGAAAGCTGGCTGTCCACTTGATATGGAGCGAGCAGGCCTGACTCCAGAGGTTCAGAAGATTATTACTGATGTTATCCGAAACCCTCCCATCAACTCAGatataaataaaattaaactaattaGAAAGCTGGTTCCTGAAAACATTGACACGTACCTTATCCACATGGTAATTGAGATCCTGGAAAAAGACTCTGACAACAGACTGTTGTCAGACGGGCTTTCATGTGCTTCCAACAGAAAGAGATATTTCCCCAATTCTGAAGAGAACTGTTCAAGTTCTAAAAGAAGTAGGGAAGAAGTAGGCACTAATACCAAGGTTGATGGAAAACATCCTTACGATTTTTCATTGAAAGATGAAAGTCACAAAAATTCCCTAAGACTAACGTCTTGGAATCAACCAACCAGCGATTCAGAAACAGATTTATTTACAGATTCTCACCCAcag	946
circWRN_3594	chr16|35195962|35289938|-	NC_051820.1|35195962|35289938|-	NC_051820.1	16	35195962	35289938	-	28	129,218,163,132,115,113,76,74,76,98,171,142,93,102,182,175,188,107,83,69,109,68,76,139,81,427,115,73	0,3006,11206,13879,20169,22785,23146,28432,29254,30160,30335,37758,42667,43041,45784,51255,55502,63386,67268,71945,72789,73184,74598,75948,78430,80171,87454,93903	circRNA	WRN	protein-coding	XM_038689960.1	31,30,29,28,27,26,25,24,23,22,21,20,19,18,17,16,15,14,13,12,11,10,9,8,7,6,5,4	gctggtctcaTCATTTATCAGAAATTAGAGATTTTAGGTAATGCTGTGGAAAGGTTTGCTATAAATAAAAAAGAGGAGGAAATCCTACCTATTGATGTGAAGAAACAATTGACTTCAATCTCTGAGGAGATGATGGATCTGGCCAAGCATCTTCCTGACGCTTTGAAAAAATTAGAAGATCCACAGAGggtttCTCTACTATTAAGTGCTATTTCAGAAAATCTGCATTCATTGAGGAAGATGATAATTGGTTCTCCTGAGGCCGAATTGAGGCACAGCACTAATGTTCACTTATTATCATTGGGAGATCCAACTGCTGATGAAGTACAGCAGAAACAAATTAGAGAACATAAATTTTTTCCTAAAGTTAAAGATGAGACTTGGGACACAACATTTGATAATTTAATTAAACATGATGAAGGAACCGAACCtcaaaacaaagtgaaacaaaaagaaGATGGACTTGAAGATGGATTAGAAGTTGGCAATAAATTGAAAACGAACACAGAAAGAATTTGTTTGATGTCATTAGATATAACAGAACACGAACTCCAGATTTTGGAACAGCAGGCTCAGGAAAAATTTCTTAATGATGTCACTTGCAAATCTCCTGAgcatttatctTCCAAAGATAATGAAGAGGATCTATCTTATGTAATTGAAAGCGATGAagatttagaaaaggaaatgattaagtctttagaaaatttaaatactgGCATGGCAGATCCAATTCattcaaaatgcataaaaatggaaggaaatctgGATGTTCCTTTTGAAGATGATGAAGATGAGATTGAAGCTATTGAAGAAGAAGATGATAATGTTGAAGactatTCATTACCAAGACCTAATGCAAGGCAAATTAATTTCCTCAAGATCTATTTTGGCCATTCCAGTTTTAAACCGGTTCAGTGGAAGGTGATTCATTCTGTATtggaagaaaggagagataatGTTGTTGTGATGGCAACTGgatATGGAAAGAGTTTGTGCTTCCAGTACCCACCTGTGTATTCAGGGAGGATTGGTCTTGTCATCTCTCCTCTTATTTCTTTGATGGAAGACCAAGTGCTCCAGCTTAAaATGTCCAATATTCCAGCTTGTTTTCTGGGATCAGCACAGTCAAAAAATGTTCTAGAAGATATTAAATTaGGCAAATATCGGATTGTATACATAACTCCAGAATTCTGTTCTGGTAACTTGTTCCTACTCCAGCAACTTCAGGCTGATATTGGTATCACACTTATTGCTGTGGATGAGGCTCACTGTATTTCTGAATGGGGACATGATTTTAGAAGTTCATTCAGGACTTTGGGCTCCCTAAAGGCAATACTCCCATCGgtTCCAATTGTTGCACTTACTGCTACTGCAAGTTCTTCAATCCGGGAAGACATTGTACGCTGCTTAAACCTGAAGAATCCTCAGATTACCTGTACTGGTTTTGATCGACCAAACTTGTATTTAGAAGTTAGGCGAAAAACAGGAAGCATCCTTCAGGATCTTGACCAATTTCTTGTCCAAAAGACAAGttcCATCTGGGAATTTGAAGGTCCAACTATCATCTATTGTCCTTCCCGAAAAACGACAGAACAAGTTACAGCTGAACTTAGGAAACTGAAGTTAGCCTGTGGAGCATACCATGCAGGCTTGGATATTAAATCAAGGAGAGAAATTCATCATAGGTTCATGAGAGATGAAATTCAGtgTGTTGTAGCTACCATAGCTTTTGGAATGGGCATTAATAAAGCTGACATTCGCAAAGTCATTCATTATGGTGCTCCTaaggaaatggaatcatattACCAGGAGATTGGGAGAGCTGGCCGTGATGGACTTCAGAGTTCTTGTCATGTACTCTGGGCTCCAGCAGACATTTGCTTAAATagGCACCGCCTTAGTGAGATAACCAGTGAAAAGTTTCGATTATACAAATTAAAGATGATggcaaagatggaaaaatatcttcATTCCACAAGATGTAGGCGACAACTCATCTTGTCTCATTTTGAAGACAAACAACTACGAAAGGCCTCCGTGGGTATTATGGGAACTGAACAATGCTGTGATAATTGCAGATCcagATTGGATCAATGCTCTTCCATTGATGATTCAGATGACGCATCACAGGACTTTGGTCCACAAACATTCCAGCTATTATCTGCTGTGAAAATCTTAGGAGAAAAGTTTGGAATTGGGCTTCCGATTTTATTTCTCCAAGGATCTAATTCCCAGCGTCTTGAAGATAAGTATCGCAGACACAGTTTATTTGGCACTGGCAAGGATCAAAAAGAGAGTTGGTGGAAGGCTTTGTCCCGTCAGCTCATGGCTGAAGGATTCTTGGTAGAAGTTCCTGGGAGACAAAAATTTATAAGGATTTGCACTCTTACAGAAAAGGGCAGATGTTGGCTTCATGAAGCCAATAGAGAATTTCCTAAGAAACTTAAACTTGAAGCTAATGAAGAATTGTGTCCGAGGGTGTTTCTTCTACCAagttCTAAAACTGTACCACCTGGCGCTGAACAACATTCCTCTAATCGAGTACCAATTGAATTAACTGCAGAGAAGAAGtCTAACTTGGAGAAGATGTATTCTTACAAAGCATCTGATAAAATTTCTTCTGGGAGTAACATTCCTGAAAAAAGcatcATAGTACACTCACCAGGAAAATCTTACAAGTCTTCAGAACCTGTTATTTCAGCTGAAGAGCAGGAGACTCAGACTGTGTTGTATGGCATATTGGTGGAAGCCAGGCAGAAACATGCCGGTAAAATGGATGTTCCTCCAGCCATTCTAGCAACAAATAAGATACTATTGGAAATGGCCAAAATGAGacctactacatttgaaaatatgaaaaggatCAATGGTGTGTCTGAAGGCAAAGCTACTATGCTGACCCCTCTGTTGGAAGTCATCAAACatttctgtcagataaataatgTTCAGtcAGACCTCTTTTCAAGTACAAAACCTTGGGAAGAACCAAGGAACAGTGTGGTGGAGGAAAATGAAACATGTTCCCTTTCACAGTCTGCGGCCATCACGTATTCCTTATTCCAAGAAAAGAAGATGTCTTTGATAAGTTTAACTGAGGACAGGATTATGCCTCTCACAGCAGTTGGAATGCACTTAACCCAAGCAGTGAAAGCTGGCTGTCCACTTGATATGGAGCGAGCAGGCCTGACTCCAGAGGTTCAGAAGATTATTACTGATGTTATCCGAAACCCTCCCATCAACTCAGatataaataaaattaaactaattaGAAAGCTGGTTCCTGAAAACATTGACACGTACCTTATCCACATGGTAATTGAGATCCTGGAAAAAGACTCTGACAACAGACTGTTGTCAGACGGGCTTTCATGTGCTTCCAACAGAAAGAGATATTTCCCCAATTCTGAAGAGAACTGTTCAAGTTCTAAAAGAAGTAGGGAAGAAGTAGGCACTAATACCAAGGTTGATGGAAAACATCCTTACGATTTTTCATTGAAAGATGAAAGTCACAAAAATTCCCTAAGACTAACGTCTTGGAATCAACCAACCAGCGATTCAGAAACAGATTTATTTACAGATTCTCACCCAcag	3594
circWRN_817	chr16|35198968|35219184|-	NC_051820.1|35198968|35219184|-	NC_051820.1	16	35198968	35219184	-	6	218,163,132,115,113,76	0,8200,10873,17163,19779,20140	circRNA	WRN	protein-coding	XM_038689960.1	30,29,28,27,26,25	catcATAGTACACTCACCAGGAAAATCTTACAAGTCTTCAGAACCTGTTATTTCAGCTGAAGAGCAGGAGACTCAGACTGTGTTGTATGGCATATTGGTGGAAGCCAGGCAGAAACATGCCGGTAAAATGGATGTTCCTCCAGCCATTCTAGCAACAAATAAGATACTATTGGAAATGGCCAAAATGAGacctactacatttgaaaatatgaaaaggatCAATGGTGTGTCTGAAGGCAAAGCTACTATGCTGACCCCTCTGTTGGAAGTCATCAAACatttctgtcagataaataatgTTCAGtcAGACCTCTTTTCAAGTACAAAACCTTGGGAAGAACCAAGGAACAGTGTGGTGGAGGAAAATGAAACATGTTCCCTTTCACAGTCTGCGGCCATCACGTATTCCTTATTCCAAGAAAAGAAGATGTCTTTGATAAGTTTAACTGAGGACAGGATTATGCCTCTCACAGCAGTTGGAATGCACTTAACCCAAGCAGTGAAAGCTGGCTGTCCACTTGATATGGAGCGAGCAGGCCTGACTCCAGAGGTTCAGAAGATTATTACTGATGTTATCCGAAACCCTCCCATCAACTCAGatataaataaaattaaactaattaGAAAGCTGGTTCCTGAAAACATTGACACGTACCTTATCCACATGGTAATTGAGATCCTGGAAAAAGACTCTGACAACAGACTGTTGTCAGACGGGCTTTCATGTGCTTCCAACAGAAAGAGATATTTCCCCAATTCTGAAGAGAACTGTTCAAGTTCTAAAAGAAGTAGGGAAGAAGTAGGCACTAATACCAAG	817
circWRN_295	chr16|35207168|35209973|-	NC_051820.1|35207168|35209973|-	NC_051820.1	16	35207168	35209973	-	2	163,132	0,2673	circRNA	WRN	protein-coding	XM_038689960.1	29,28	tcAGACCTCTTTTCAAGTACAAAACCTTGGGAAGAACCAAGGAACAGTGTGGTGGAGGAAAATGAAACATGTTCCCTTTCACAGTCTGCGGCCATCACGTATTCCTTATTCCAAGAAAAGAAGATGTCTTTGATAAGTTTAACTGAGGACAGGATTATGCCTCTCACAGCAGTTGGAATGCACTTAACCCAAGCAGTGAAAGCTGGCTGTCCACTTGATATGGAGCGAGCAGGCCTGACTCCAGAGGTTCAGAAGATTATTACTGATGTTATCCGAAACCCTCCCATCAACTCAG	295
circWRN_599	chr16|35207168|35219184|-	NC_051820.1|35207168|35219184|-	NC_051820.1	16	35207168	35219184	-	5	163,132,115,113,76	0,2673,8963,11579,11940	circRNA	WRN	protein-coding	XM_038689960.1	29,28,27,26,25	catcATAGTACACTCACCAGGAAAATCTTACAAGTCTTCAGAACCTGTTATTTCAGCTGAAGAGCAGGAGACTCAGACTGTGTTGTATGGCATATTGGTGGAAGCCAGGCAGAAACATGCCGGTAAAATGGATGTTCCTCCAGCCATTCTAGCAACAAATAAGATACTATTGGAAATGGCCAAAATGAGacctactacatttgaaaatatgaaaaggatCAATGGTGTGTCTGAAGGCAAAGCTACTATGCTGACCCCTCTGTTGGAAGTCATCAAACatttctgtcagataaataatgTTCAGtcAGACCTCTTTTCAAGTACAAAACCTTGGGAAGAACCAAGGAACAGTGTGGTGGAGGAAAATGAAACATGTTCCCTTTCACAGTCTGCGGCCATCACGTATTCCTTATTCCAAGAAAAGAAGATGTCTTTGATAAGTTTAACTGAGGACAGGATTATGCCTCTCACAGCAGTTGGAATGCACTTAACCCAAGCAGTGAAAGCTGGCTGTCCACTTGATATGGAGCGAGCAGGCCTGACTCCAGAGGTTCAGAAGATTATTACTGATGTTATCCGAAACCCTCCCATCAACTCAG	599
circWRN_304	chr16|35216131|35219184|-	NC_051820.1|35216131|35219184|-	NC_051820.1	16	35216131	35219184	-	3	115,113,76	0,2616,2977	circRNA	WRN	protein-coding	XM_038689960.1	27,26,25	catcATAGTACACTCACCAGGAAAATCTTACAAGTCTTCAGAACCTGTTATTTCAGCTGAAGAGCAGGAGACTCAGACTGTGTTGTATGGCATATTGGTGGAAGCCAGGCAGAAACATGCCGGTAAAATGGATGTTCCTCCAGCCATTCTAGCAACAAATAAGATACTATTGGAAATGGCCAAAATGAGacctactacatttgaaaatatgaaaaggatCAATGGTGTGTCTGAAGGCAAAGCTACTATGCTGACCCCTCTGTTGGAAGTCATCAAACatttctgtcagataaataatgTTCAG	304
circWRN_1417	chr16|35216131|35247392|-	NC_051820.1|35216131|35247392|-	NC_051820.1	16	35216131	35247392	-	12	115,113,76,74,76,98,171,142,93,102,182,175	0,2616,2977,8263,9085,9991,10166,17589,22498,22872,25615,31086	circRNA	WRN	protein-coding	XM_038689960.1	27,26,25,24,23,22,21,20,19,18,17,16	ttcCATCTGGGAATTTGAAGGTCCAACTATCATCTATTGTCCTTCCCGAAAAACGACAGAACAAGTTACAGCTGAACTTAGGAAACTGAAGTTAGCCTGTGGAGCATACCATGCAGGCTTGGATATTAAATCAAGGAGAGAAATTCATCATAGGTTCATGAGAGATGAAATTCAGtgTGTTGTAGCTACCATAGCTTTTGGAATGGGCATTAATAAAGCTGACATTCGCAAAGTCATTCATTATGGTGCTCCTaaggaaatggaatcatattACCAGGAGATTGGGAGAGCTGGCCGTGATGGACTTCAGAGTTCTTGTCATGTACTCTGGGCTCCAGCAGACATTTGCTTAAATagGCACCGCCTTAGTGAGATAACCAGTGAAAAGTTTCGATTATACAAATTAAAGATGATggcaaagatggaaaaatatcttcATTCCACAAGATGTAGGCGACAACTCATCTTGTCTCATTTTGAAGACAAACAACTACGAAAGGCCTCCGTGGGTATTATGGGAACTGAACAATGCTGTGATAATTGCAGATCcagATTGGATCAATGCTCTTCCATTGATGATTCAGATGACGCATCACAGGACTTTGGTCCACAAACATTCCAGCTATTATCTGCTGTGAAAATCTTAGGAGAAAAGTTTGGAATTGGGCTTCCGATTTTATTTCTCCAAGGATCTAATTCCCAGCGTCTTGAAGATAAGTATCGCAGACACAGTTTATTTGGCACTGGCAAGGATCAAAAAGAGAGTTGGTGGAAGGCTTTGTCCCGTCAGCTCATGGCTGAAGGATTCTTGGTAGAAGTTCCTGGGAGACAAAAATTTATAAGGATTTGCACTCTTACAGAAAAGGGCAGATGTTGGCTTCATGAAGCCAATAGAGAATTTCCTAAGAAACTTAAACTTGAAGCTAATGAAGAATTGTGTCCGAGGGTGTTTCTTCTACCAagttCTAAAACTGTACCACCTGGCGCTGAACAACATTCCTCTAATCGAGTACCAATTGAATTAACTGCAGAGAAGAAGtCTAACTTGGAGAAGATGTATTCTTACAAAGCATCTGATAAAATTTCTTCTGGGAGTAACATTCCTGAAAAAAGcatcATAGTACACTCACCAGGAAAATCTTACAAGTCTTCAGAACCTGTTATTTCAGCTGAAGAGCAGGAGACTCAGACTGTGTTGTATGGCATATTGGTGGAAGCCAGGCAGAAACATGCCGGTAAAATGGATGTTCCTCCAGCCATTCTAGCAACAAATAAGATACTATTGGAAATGGCCAAAATGAGacctactacatttgaaaatatgaaaaggatCAATGGTGTGTCTGAAGGCAAAGCTACTATGCTGACCCCTCTGTTGGAAGTCATCAAACatttctgtcagataaataatgTTCAG	1417
circWRN_2952	chr16|35216131|35289938|-	NC_051820.1|35216131|35289938|-	NC_051820.1	16	35216131	35289938	-	24	115,113,76,74,76,98,171,142,93,102,182,175,188,107,83,69,109,68,76,139,81,427,115,73	0,2616,2977,8263,9085,9991,10166,17589,22498,22872,25615,31086,35333,43217,47099,51776,52620,53015,54429,55779,58261,60002,67285,73734	circRNA	WRN	protein-coding	XM_038689960.1	27,26,25,24,23,22,21,20,19,18,17,16,15,14,13,12,11,10,9,8,7,6,5,4	gctggtctcaTCATTTATCAGAAATTAGAGATTTTAGGTAATGCTGTGGAAAGGTTTGCTATAAATAAAAAAGAGGAGGAAATCCTACCTATTGATGTGAAGAAACAATTGACTTCAATCTCTGAGGAGATGATGGATCTGGCCAAGCATCTTCCTGACGCTTTGAAAAAATTAGAAGATCCACAGAGggtttCTCTACTATTAAGTGCTATTTCAGAAAATCTGCATTCATTGAGGAAGATGATAATTGGTTCTCCTGAGGCCGAATTGAGGCACAGCACTAATGTTCACTTATTATCATTGGGAGATCCAACTGCTGATGAAGTACAGCAGAAACAAATTAGAGAACATAAATTTTTTCCTAAAGTTAAAGATGAGACTTGGGACACAACATTTGATAATTTAATTAAACATGATGAAGGAACCGAACCtcaaaacaaagtgaaacaaaaagaaGATGGACTTGAAGATGGATTAGAAGTTGGCAATAAATTGAAAACGAACACAGAAAGAATTTGTTTGATGTCATTAGATATAACAGAACACGAACTCCAGATTTTGGAACAGCAGGCTCAGGAAAAATTTCTTAATGATGTCACTTGCAAATCTCCTGAgcatttatctTCCAAAGATAATGAAGAGGATCTATCTTATGTAATTGAAAGCGATGAagatttagaaaaggaaatgattaagtctttagaaaatttaaatactgGCATGGCAGATCCAATTCattcaaaatgcataaaaatggaaggaaatctgGATGTTCCTTTTGAAGATGATGAAGATGAGATTGAAGCTATTGAAGAAGAAGATGATAATGTTGAAGactatTCATTACCAAGACCTAATGCAAGGCAAATTAATTTCCTCAAGATCTATTTTGGCCATTCCAGTTTTAAACCGGTTCAGTGGAAGGTGATTCATTCTGTATtggaagaaaggagagataatGTTGTTGTGATGGCAACTGgatATGGAAAGAGTTTGTGCTTCCAGTACCCACCTGTGTATTCAGGGAGGATTGGTCTTGTCATCTCTCCTCTTATTTCTTTGATGGAAGACCAAGTGCTCCAGCTTAAaATGTCCAATATTCCAGCTTGTTTTCTGGGATCAGCACAGTCAAAAAATGTTCTAGAAGATATTAAATTaGGCAAATATCGGATTGTATACATAACTCCAGAATTCTGTTCTGGTAACTTGTTCCTACTCCAGCAACTTCAGGCTGATATTGGTATCACACTTATTGCTGTGGATGAGGCTCACTGTATTTCTGAATGGGGACATGATTTTAGAAGTTCATTCAGGACTTTGGGCTCCCTAAAGGCAATACTCCCATCGgtTCCAATTGTTGCACTTACTGCTACTGCAAGTTCTTCAATCCGGGAAGACATTGTACGCTGCTTAAACCTGAAGAATCCTCAGATTACCTGTACTGGTTTTGATCGACCAAACTTGTATTTAGAAGTTAGGCGAAAAACAGGAAGCATCCTTCAGGATCTTGACCAATTTCTTGTCCAAAAGACAAGttcCATCTGGGAATTTGAAGGTCCAACTATCATCTATTGTCCTTCCCGAAAAACGACAGAACAAGTTACAGCTGAACTTAGGAAACTGAAGTTAGCCTGTGGAGCATACCATGCAGGCTTGGATATTAAATCAAGGAGAGAAATTCATCATAGGTTCATGAGAGATGAAATTCAGtgTGTTGTAGCTACCATAGCTTTTGGAATGGGCATTAATAAAGCTGACATTCGCAAAGTCATTCATTATGGTGCTCCTaaggaaatggaatcatattACCAGGAGATTGGGAGAGCTGGCCGTGATGGACTTCAGAGTTCTTGTCATGTACTCTGGGCTCCAGCAGACATTTGCTTAAATagGCACCGCCTTAGTGAGATAACCAGTGAAAAGTTTCGATTATACAAATTAAAGATGATggcaaagatggaaaaatatcttcATTCCACAAGATGTAGGCGACAACTCATCTTGTCTCATTTTGAAGACAAACAACTACGAAAGGCCTCCGTGGGTATTATGGGAACTGAACAATGCTGTGATAATTGCAGATCcagATTGGATCAATGCTCTTCCATTGATGATTCAGATGACGCATCACAGGACTTTGGTCCACAAACATTCCAGCTATTATCTGCTGTGAAAATCTTAGGAGAAAAGTTTGGAATTGGGCTTCCGATTTTATTTCTCCAAGGATCTAATTCCCAGCGTCTTGAAGATAAGTATCGCAGACACAGTTTATTTGGCACTGGCAAGGATCAAAAAGAGAGTTGGTGGAAGGCTTTGTCCCGTCAGCTCATGGCTGAAGGATTCTTGGTAGAAGTTCCTGGGAGACAAAAATTTATAAGGATTTGCACTCTTACAGAAAAGGGCAGATGTTGGCTTCATGAAGCCAATAGAGAATTTCCTAAGAAACTTAAACTTGAAGCTAATGAAGAATTGTGTCCGAGGGTGTTTCTTCTACCAagttCTAAAACTGTACCACCTGGCGCTGAACAACATTCCTCTAATCGAGTACCAATTGAATTAACTGCAGAGAAGAAGtCTAACTTGGAGAAGATGTATTCTTACAAAGCATCTGATAAAATTTCTTCTGGGAGTAACATTCCTGAAAAAAGcatcATAGTACACTCACCAGGAAAATCTTACAAGTCTTCAGAACCTGTTATTTCAGCTGAAGAGCAGGAGACTCAGACTGTGTTGTATGGCATATTGGTGGAAGCCAGGCAGAAACATGCCGGTAAAATGGATGTTCCTCCAGCCATTCTAGCAACAAATAAGATACTATTGGAAATGGCCAAAATGAGacctactacatttgaaaatatgaaaaggatCAATGGTGTGTCTGAAGGCAAAGCTACTATGCTGACCCCTCTGTTGGAAGTCATCAAACatttctgtcagataaataatgTTCAG	2952
circWRN_1127	chr16|35218747|35241928|-	NC_051820.1|35218747|35241928|-	NC_051820.1	16	35218747	35241928	-	10	113,76,74,76,98,171,142,93,102,182	0,361,5647,6469,7375,7550,14973,19882,20256,22999	circRNA	WRN	protein-coding	XM_038689960.1	26,25,24,23,22,21,20,19,18,17	tgTGTTGTAGCTACCATAGCTTTTGGAATGGGCATTAATAAAGCTGACATTCGCAAAGTCATTCATTATGGTGCTCCTaaggaaatggaatcatattACCAGGAGATTGGGAGAGCTGGCCGTGATGGACTTCAGAGTTCTTGTCATGTACTCTGGGCTCCAGCAGACATTTGCTTAAATagGCACCGCCTTAGTGAGATAACCAGTGAAAAGTTTCGATTATACAAATTAAAGATGATggcaaagatggaaaaatatcttcATTCCACAAGATGTAGGCGACAACTCATCTTGTCTCATTTTGAAGACAAACAACTACGAAAGGCCTCCGTGGGTATTATGGGAACTGAACAATGCTGTGATAATTGCAGATCcagATTGGATCAATGCTCTTCCATTGATGATTCAGATGACGCATCACAGGACTTTGGTCCACAAACATTCCAGCTATTATCTGCTGTGAAAATCTTAGGAGAAAAGTTTGGAATTGGGCTTCCGATTTTATTTCTCCAAGGATCTAATTCCCAGCGTCTTGAAGATAAGTATCGCAGACACAGTTTATTTGGCACTGGCAAGGATCAAAAAGAGAGTTGGTGGAAGGCTTTGTCCCGTCAGCTCATGGCTGAAGGATTCTTGGTAGAAGTTCCTGGGAGACAAAAATTTATAAGGATTTGCACTCTTACAGAAAAGGGCAGATGTTGGCTTCATGAAGCCAATAGAGAATTTCCTAAGAAACTTAAACTTGAAGCTAATGAAGAATTGTGTCCGAGGGTGTTTCTTCTACCAagttCTAAAACTGTACCACCTGGCGCTGAACAACATTCCTCTAATCGAGTACCAATTGAATTAACTGCAGAGAAGAAGtCTAACTTGGAGAAGATGTATTCTTACAAAGCATCTGATAAAATTTCTTCTGGGAGTAACATTCCTGAAAAAAGcatcATAGTACACTCACCAGGAAAATCTTACAAGTCTTCAGAACCTGTTATTTCAGCTGAAGAGCAGGAGACTCAGACTGTGTTGTATGGCATATTGGTGGAAGCCAGGCAGAAACATGCCGGTAAAATGGATGTTCCTCCAGCCATTCTAGCAACAAATAAGATACTATTGGAAATGGCCAAAATGAG	1127
circWRN_1302	chr16|35218747|35247392|-	NC_051820.1|35218747|35247392|-	NC_051820.1	16	35218747	35247392	-	11	113,76,74,76,98,171,142,93,102,182,175	0,361,5647,6469,7375,7550,14973,19882,20256,22999,28470	circRNA	WRN	protein-coding	XM_038689960.1	26,25,24,23,22,21,20,19,18,17,16	ttcCATCTGGGAATTTGAAGGTCCAACTATCATCTATTGTCCTTCCCGAAAAACGACAGAACAAGTTACAGCTGAACTTAGGAAACTGAAGTTAGCCTGTGGAGCATACCATGCAGGCTTGGATATTAAATCAAGGAGAGAAATTCATCATAGGTTCATGAGAGATGAAATTCAGtgTGTTGTAGCTACCATAGCTTTTGGAATGGGCATTAATAAAGCTGACATTCGCAAAGTCATTCATTATGGTGCTCCTaaggaaatggaatcatattACCAGGAGATTGGGAGAGCTGGCCGTGATGGACTTCAGAGTTCTTGTCATGTACTCTGGGCTCCAGCAGACATTTGCTTAAATagGCACCGCCTTAGTGAGATAACCAGTGAAAAGTTTCGATTATACAAATTAAAGATGATggcaaagatggaaaaatatcttcATTCCACAAGATGTAGGCGACAACTCATCTTGTCTCATTTTGAAGACAAACAACTACGAAAGGCCTCCGTGGGTATTATGGGAACTGAACAATGCTGTGATAATTGCAGATCcagATTGGATCAATGCTCTTCCATTGATGATTCAGATGACGCATCACAGGACTTTGGTCCACAAACATTCCAGCTATTATCTGCTGTGAAAATCTTAGGAGAAAAGTTTGGAATTGGGCTTCCGATTTTATTTCTCCAAGGATCTAATTCCCAGCGTCTTGAAGATAAGTATCGCAGACACAGTTTATTTGGCACTGGCAAGGATCAAAAAGAGAGTTGGTGGAAGGCTTTGTCCCGTCAGCTCATGGCTGAAGGATTCTTGGTAGAAGTTCCTGGGAGACAAAAATTTATAAGGATTTGCACTCTTACAGAAAAGGGCAGATGTTGGCTTCATGAAGCCAATAGAGAATTTCCTAAGAAACTTAAACTTGAAGCTAATGAAGAATTGTGTCCGAGGGTGTTTCTTCTACCAagttCTAAAACTGTACCACCTGGCGCTGAACAACATTCCTCTAATCGAGTACCAATTGAATTAACTGCAGAGAAGAAGtCTAACTTGGAGAAGATGTATTCTTACAAAGCATCTGATAAAATTTCTTCTGGGAGTAACATTCCTGAAAAAAGcatcATAGTACACTCACCAGGAAAATCTTACAAGTCTTCAGAACCTGTTATTTCAGCTGAAGAGCAGGAGACTCAGACTGTGTTGTATGGCATATTGGTGGAAGCCAGGCAGAAACATGCCGGTAAAATGGATGTTCCTCCAGCCATTCTAGCAACAAATAAGATACTATTGGAAATGGCCAAAATGAG	1302
circWRN_2649	chr16|35218747|35276560|-	NC_051820.1|35218747|35276560|-	NC_051820.1	16	35218747	35276560	-	21	113,76,74,76,98,171,142,93,102,182,175,188,107,83,69,109,68,76,139,81,427	0,361,5647,6469,7375,7550,14973,19882,20256,22999,28470,32717,40601,44483,49160,50004,50399,51813,53163,55645,57386	circRNA	WRN	protein-coding	XM_038689960.1	26,25,24,23,22,21,20,19,18,17,16,15,14,13,12,11,10,9,8,7,6	ggtttCTCTACTATTAAGTGCTATTTCAGAAAATCTGCATTCATTGAGGAAGATGATAATTGGTTCTCCTGAGGCCGAATTGAGGCACAGCACTAATGTTCACTTATTATCATTGGGAGATCCAACTGCTGATGAAGTACAGCAGAAACAAATTAGAGAACATAAATTTTTTCCTAAAGTTAAAGATGAGACTTGGGACACAACATTTGATAATTTAATTAAACATGATGAAGGAACCGAACCtcaaaacaaagtgaaacaaaaagaaGATGGACTTGAAGATGGATTAGAAGTTGGCAATAAATTGAAAACGAACACAGAAAGAATTTGTTTGATGTCATTAGATATAACAGAACACGAACTCCAGATTTTGGAACAGCAGGCTCAGGAAAAATTTCTTAATGATGTCACTTGCAAATCTCCTGAgcatttatctTCCAAAGATAATGAAGAGGATCTATCTTATGTAATTGAAAGCGATGAagatttagaaaaggaaatgattaagtctttagaaaatttaaatactgGCATGGCAGATCCAATTCattcaaaatgcataaaaatggaaggaaatctgGATGTTCCTTTTGAAGATGATGAAGATGAGATTGAAGCTATTGAAGAAGAAGATGATAATGTTGAAGactatTCATTACCAAGACCTAATGCAAGGCAAATTAATTTCCTCAAGATCTATTTTGGCCATTCCAGTTTTAAACCGGTTCAGTGGAAGGTGATTCATTCTGTATtggaagaaaggagagataatGTTGTTGTGATGGCAACTGgatATGGAAAGAGTTTGTGCTTCCAGTACCCACCTGTGTATTCAGGGAGGATTGGTCTTGTCATCTCTCCTCTTATTTCTTTGATGGAAGACCAAGTGCTCCAGCTTAAaATGTCCAATATTCCAGCTTGTTTTCTGGGATCAGCACAGTCAAAAAATGTTCTAGAAGATATTAAATTaGGCAAATATCGGATTGTATACATAACTCCAGAATTCTGTTCTGGTAACTTGTTCCTACTCCAGCAACTTCAGGCTGATATTGGTATCACACTTATTGCTGTGGATGAGGCTCACTGTATTTCTGAATGGGGACATGATTTTAGAAGTTCATTCAGGACTTTGGGCTCCCTAAAGGCAATACTCCCATCGgtTCCAATTGTTGCACTTACTGCTACTGCAAGTTCTTCAATCCGGGAAGACATTGTACGCTGCTTAAACCTGAAGAATCCTCAGATTACCTGTACTGGTTTTGATCGACCAAACTTGTATTTAGAAGTTAGGCGAAAAACAGGAAGCATCCTTCAGGATCTTGACCAATTTCTTGTCCAAAAGACAAGttcCATCTGGGAATTTGAAGGTCCAACTATCATCTATTGTCCTTCCCGAAAAACGACAGAACAAGTTACAGCTGAACTTAGGAAACTGAAGTTAGCCTGTGGAGCATACCATGCAGGCTTGGATATTAAATCAAGGAGAGAAATTCATCATAGGTTCATGAGAGATGAAATTCAGtgTGTTGTAGCTACCATAGCTTTTGGAATGGGCATTAATAAAGCTGACATTCGCAAAGTCATTCATTATGGTGCTCCTaaggaaatggaatcatattACCAGGAGATTGGGAGAGCTGGCCGTGATGGACTTCAGAGTTCTTGTCATGTACTCTGGGCTCCAGCAGACATTTGCTTAAATagGCACCGCCTTAGTGAGATAACCAGTGAAAAGTTTCGATTATACAAATTAAAGATGATggcaaagatggaaaaatatcttcATTCCACAAGATGTAGGCGACAACTCATCTTGTCTCATTTTGAAGACAAACAACTACGAAAGGCCTCCGTGGGTATTATGGGAACTGAACAATGCTGTGATAATTGCAGATCcagATTGGATCAATGCTCTTCCATTGATGATTCAGATGACGCATCACAGGACTTTGGTCCACAAACATTCCAGCTATTATCTGCTGTGAAAATCTTAGGAGAAAAGTTTGGAATTGGGCTTCCGATTTTATTTCTCCAAGGATCTAATTCCCAGCGTCTTGAAGATAAGTATCGCAGACACAGTTTATTTGGCACTGGCAAGGATCAAAAAGAGAGTTGGTGGAAGGCTTTGTCCCGTCAGCTCATGGCTGAAGGATTCTTGGTAGAAGTTCCTGGGAGACAAAAATTTATAAGGATTTGCACTCTTACAGAAAAGGGCAGATGTTGGCTTCATGAAGCCAATAGAGAATTTCCTAAGAAACTTAAACTTGAAGCTAATGAAGAATTGTGTCCGAGGGTGTTTCTTCTACCAagttCTAAAACTGTACCACCTGGCGCTGAACAACATTCCTCTAATCGAGTACCAATTGAATTAACTGCAGAGAAGAAGtCTAACTTGGAGAAGATGTATTCTTACAAAGCATCTGATAAAATTTCTTCTGGGAGTAACATTCCTGAAAAAAGcatcATAGTACACTCACCAGGAAAATCTTACAAGTCTTCAGAACCTGTTATTTCAGCTGAAGAGCAGGAGACTCAGACTGTGTTGTATGGCATATTGGTGGAAGCCAGGCAGAAACATGCCGGTAAAATGGATGTTCCTCCAGCCATTCTAGCAACAAATAAGATACTATTGGAAATGGCCAAAATGAG	2649
circWRN_2837	chr16|35218747|35289938|-	NC_051820.1|35218747|35289938|-	NC_051820.1	16	35218747	35289938	-	23	113,76,74,76,98,171,142,93,102,182,175,188,107,83,69,109,68,76,139,81,427,115,73	0,361,5647,6469,7375,7550,14973,19882,20256,22999,28470,32717,40601,44483,49160,50004,50399,51813,53163,55645,57386,64669,71118	circRNA	WRN	protein-coding	XM_038689960.1	26,25,24,23,22,21,20,19,18,17,16,15,14,13,12,11,10,9,8,7,6,5,4	gctggtctcaTCATTTATCAGAAATTAGAGATTTTAGGTAATGCTGTGGAAAGGTTTGCTATAAATAAAAAAGAGGAGGAAATCCTACCTATTGATGTGAAGAAACAATTGACTTCAATCTCTGAGGAGATGATGGATCTGGCCAAGCATCTTCCTGACGCTTTGAAAAAATTAGAAGATCCACAGAGggtttCTCTACTATTAAGTGCTATTTCAGAAAATCTGCATTCATTGAGGAAGATGATAATTGGTTCTCCTGAGGCCGAATTGAGGCACAGCACTAATGTTCACTTATTATCATTGGGAGATCCAACTGCTGATGAAGTACAGCAGAAACAAATTAGAGAACATAAATTTTTTCCTAAAGTTAAAGATGAGACTTGGGACACAACATTTGATAATTTAATTAAACATGATGAAGGAACCGAACCtcaaaacaaagtgaaacaaaaagaaGATGGACTTGAAGATGGATTAGAAGTTGGCAATAAATTGAAAACGAACACAGAAAGAATTTGTTTGATGTCATTAGATATAACAGAACACGAACTCCAGATTTTGGAACAGCAGGCTCAGGAAAAATTTCTTAATGATGTCACTTGCAAATCTCCTGAgcatttatctTCCAAAGATAATGAAGAGGATCTATCTTATGTAATTGAAAGCGATGAagatttagaaaaggaaatgattaagtctttagaaaatttaaatactgGCATGGCAGATCCAATTCattcaaaatgcataaaaatggaaggaaatctgGATGTTCCTTTTGAAGATGATGAAGATGAGATTGAAGCTATTGAAGAAGAAGATGATAATGTTGAAGactatTCATTACCAAGACCTAATGCAAGGCAAATTAATTTCCTCAAGATCTATTTTGGCCATTCCAGTTTTAAACCGGTTCAGTGGAAGGTGATTCATTCTGTATtggaagaaaggagagataatGTTGTTGTGATGGCAACTGgatATGGAAAGAGTTTGTGCTTCCAGTACCCACCTGTGTATTCAGGGAGGATTGGTCTTGTCATCTCTCCTCTTATTTCTTTGATGGAAGACCAAGTGCTCCAGCTTAAaATGTCCAATATTCCAGCTTGTTTTCTGGGATCAGCACAGTCAAAAAATGTTCTAGAAGATATTAAATTaGGCAAATATCGGATTGTATACATAACTCCAGAATTCTGTTCTGGTAACTTGTTCCTACTCCAGCAACTTCAGGCTGATATTGGTATCACACTTATTGCTGTGGATGAGGCTCACTGTATTTCTGAATGGGGACATGATTTTAGAAGTTCATTCAGGACTTTGGGCTCCCTAAAGGCAATACTCCCATCGgtTCCAATTGTTGCACTTACTGCTACTGCAAGTTCTTCAATCCGGGAAGACATTGTACGCTGCTTAAACCTGAAGAATCCTCAGATTACCTGTACTGGTTTTGATCGACCAAACTTGTATTTAGAAGTTAGGCGAAAAACAGGAAGCATCCTTCAGGATCTTGACCAATTTCTTGTCCAAAAGACAAGttcCATCTGGGAATTTGAAGGTCCAACTATCATCTATTGTCCTTCCCGAAAAACGACAGAACAAGTTACAGCTGAACTTAGGAAACTGAAGTTAGCCTGTGGAGCATACCATGCAGGCTTGGATATTAAATCAAGGAGAGAAATTCATCATAGGTTCATGAGAGATGAAATTCAGtgTGTTGTAGCTACCATAGCTTTTGGAATGGGCATTAATAAAGCTGACATTCGCAAAGTCATTCATTATGGTGCTCCTaaggaaatggaatcatattACCAGGAGATTGGGAGAGCTGGCCGTGATGGACTTCAGAGTTCTTGTCATGTACTCTGGGCTCCAGCAGACATTTGCTTAAATagGCACCGCCTTAGTGAGATAACCAGTGAAAAGTTTCGATTATACAAATTAAAGATGATggcaaagatggaaaaatatcttcATTCCACAAGATGTAGGCGACAACTCATCTTGTCTCATTTTGAAGACAAACAACTACGAAAGGCCTCCGTGGGTATTATGGGAACTGAACAATGCTGTGATAATTGCAGATCcagATTGGATCAATGCTCTTCCATTGATGATTCAGATGACGCATCACAGGACTTTGGTCCACAAACATTCCAGCTATTATCTGCTGTGAAAATCTTAGGAGAAAAGTTTGGAATTGGGCTTCCGATTTTATTTCTCCAAGGATCTAATTCCCAGCGTCTTGAAGATAAGTATCGCAGACACAGTTTATTTGGCACTGGCAAGGATCAAAAAGAGAGTTGGTGGAAGGCTTTGTCCCGTCAGCTCATGGCTGAAGGATTCTTGGTAGAAGTTCCTGGGAGACAAAAATTTATAAGGATTTGCACTCTTACAGAAAAGGGCAGATGTTGGCTTCATGAAGCCAATAGAGAATTTCCTAAGAAACTTAAACTTGAAGCTAATGAAGAATTGTGTCCGAGGGTGTTTCTTCTACCAagttCTAAAACTGTACCACCTGGCGCTGAACAACATTCCTCTAATCGAGTACCAATTGAATTAACTGCAGAGAAGAAGtCTAACTTGGAGAAGATGTATTCTTACAAAGCATCTGATAAAATTTCTTCTGGGAGTAACATTCCTGAAAAAAGcatcATAGTACACTCACCAGGAAAATCTTACAAGTCTTCAGAACCTGTTATTTCAGCTGAAGAGCAGGAGACTCAGACTGTGTTGTATGGCATATTGGTGGAAGCCAGGCAGAAACATGCCGGTAAAATGGATGTTCCTCCAGCCATTCTAGCAACAAATAAGATACTATTGGAAATGGCCAAAATGAG	2837
circWRN_419	chr16|35224394|35226468|-	NC_051820.1|35224394|35226468|-	NC_051820.1	16	35224394	35226468	-	4	74,76,98,171	0,822,1728,1903	circRNA	WRN	protein-coding	XM_038689960.1	24,23,22,21	AATTCCCAGCGTCTTGAAGATAAGTATCGCAGACACAGTTTATTTGGCACTGGCAAGGATCAAAAAGAGAGTTGGTGGAAGGCTTTGTCCCGTCAGCTCATGGCTGAAGGATTCTTGGTAGAAGTTCCTGGGAGACAAAAATTTATAAGGATTTGCACTCTTACAGAAAAGGGCAGATGTTGGCTTCATGAAGCCAATAGAGAATTTCCTAAGAAACTTAAACTTGAAGCTAATGAAGAATTGTGTCCGAGGGTGTTTCTTCTACCAagttCTAAAACTGTACCACCTGGCGCTGAACAACATTCCTCTAATCGAGTACCAATTGAATTAACTGCAGAGAAGAAGtCTAACTTGGAGAAGATGTATTCTTACAAAGCATCTGATAAAATTTCTTCTGGGAGTAACATTCCTGAAAAAAG	419
circWRN_2798	chr16|35224394|35291532|-	NC_051820.1|35224394|35291532|-	NC_051820.1	16	35224394	35291532	-	22	74,76,98,171,142,93,102,182,175,188,107,83,69,109,68,76,139,81,427,115,73,150	0,822,1728,1903,9326,14235,14609,17352,22823,27070,34954,38836,43513,44357,44752,46166,47516,49998,51739,59022,65471,66988	circRNA	WRN	protein-coding	XM_038689960.1	24,23,22,21,20,19,18,17,16,15,14,13,12,11,10,9,8,7,6,5,4,3	CTGAAATGTACAGAGACTTGGAGCCTCAATGGTTTGGTTAAACACCTCTTTGGCAAACAGCTTCTGAAAGACAGATCTATCCGTTGTAGCAATTGGGGTGATTTTCCTCTCACTGAGGATCAGAAACTGTATGCAGCCACTGATGCGTATgctggtctcaTCATTTATCAGAAATTAGAGATTTTAGGTAATGCTGTGGAAAGGTTTGCTATAAATAAAAAAGAGGAGGAAATCCTACCTATTGATGTGAAGAAACAATTGACTTCAATCTCTGAGGAGATGATGGATCTGGCCAAGCATCTTCCTGACGCTTTGAAAAAATTAGAAGATCCACAGAGggtttCTCTACTATTAAGTGCTATTTCAGAAAATCTGCATTCATTGAGGAAGATGATAATTGGTTCTCCTGAGGCCGAATTGAGGCACAGCACTAATGTTCACTTATTATCATTGGGAGATCCAACTGCTGATGAAGTACAGCAGAAACAAATTAGAGAACATAAATTTTTTCCTAAAGTTAAAGATGAGACTTGGGACACAACATTTGATAATTTAATTAAACATGATGAAGGAACCGAACCtcaaaacaaagtgaaacaaaaagaaGATGGACTTGAAGATGGATTAGAAGTTGGCAATAAATTGAAAACGAACACAGAAAGAATTTGTTTGATGTCATTAGATATAACAGAACACGAACTCCAGATTTTGGAACAGCAGGCTCAGGAAAAATTTCTTAATGATGTCACTTGCAAATCTCCTGAgcatttatctTCCAAAGATAATGAAGAGGATCTATCTTATGTAATTGAAAGCGATGAagatttagaaaaggaaatgattaagtctttagaaaatttaaatactgGCATGGCAGATCCAATTCattcaaaatgcataaaaatggaaggaaatctgGATGTTCCTTTTGAAGATGATGAAGATGAGATTGAAGCTATTGAAGAAGAAGATGATAATGTTGAAGactatTCATTACCAAGACCTAATGCAAGGCAAATTAATTTCCTCAAGATCTATTTTGGCCATTCCAGTTTTAAACCGGTTCAGTGGAAGGTGATTCATTCTGTATtggaagaaaggagagataatGTTGTTGTGATGGCAACTGgatATGGAAAGAGTTTGTGCTTCCAGTACCCACCTGTGTATTCAGGGAGGATTGGTCTTGTCATCTCTCCTCTTATTTCTTTGATGGAAGACCAAGTGCTCCAGCTTAAaATGTCCAATATTCCAGCTTGTTTTCTGGGATCAGCACAGTCAAAAAATGTTCTAGAAGATATTAAATTaGGCAAATATCGGATTGTATACATAACTCCAGAATTCTGTTCTGGTAACTTGTTCCTACTCCAGCAACTTCAGGCTGATATTGGTATCACACTTATTGCTGTGGATGAGGCTCACTGTATTTCTGAATGGGGACATGATTTTAGAAGTTCATTCAGGACTTTGGGCTCCCTAAAGGCAATACTCCCATCGgtTCCAATTGTTGCACTTACTGCTACTGCAAGTTCTTCAATCCGGGAAGACATTGTACGCTGCTTAAACCTGAAGAATCCTCAGATTACCTGTACTGGTTTTGATCGACCAAACTTGTATTTAGAAGTTAGGCGAAAAACAGGAAGCATCCTTCAGGATCTTGACCAATTTCTTGTCCAAAAGACAAGttcCATCTGGGAATTTGAAGGTCCAACTATCATCTATTGTCCTTCCCGAAAAACGACAGAACAAGTTACAGCTGAACTTAGGAAACTGAAGTTAGCCTGTGGAGCATACCATGCAGGCTTGGATATTAAATCAAGGAGAGAAATTCATCATAGGTTCATGAGAGATGAAATTCAGtgTGTTGTAGCTACCATAGCTTTTGGAATGGGCATTAATAAAGCTGACATTCGCAAAGTCATTCATTATGGTGCTCCTaaggaaatggaatcatattACCAGGAGATTGGGAGAGCTGGCCGTGATGGACTTCAGAGTTCTTGTCATGTACTCTGGGCTCCAGCAGACATTTGCTTAAATagGCACCGCCTTAGTGAGATAACCAGTGAAAAGTTTCGATTATACAAATTAAAGATGATggcaaagatggaaaaatatcttcATTCCACAAGATGTAGGCGACAACTCATCTTGTCTCATTTTGAAGACAAACAACTACGAAAGGCCTCCGTGGGTATTATGGGAACTGAACAATGCTGTGATAATTGCAGATCcagATTGGATCAATGCTCTTCCATTGATGATTCAGATGACGCATCACAGGACTTTGGTCCACAAACATTCCAGCTATTATCTGCTGTGAAAATCTTAGGAGAAAAGTTTGGAATTGGGCTTCCGATTTTATTTCTCCAAGGATCTAATTCCCAGCGTCTTGAAGATAAGTATCGCAGACACAGTTTATTTGGCACTGGCAAGGATCAAAAAGAGAGTTGGTGGAAGGCTTTGTCCCGTCAGCTCATGGCTGAAGGATTCTTGGTAGAAGTTCCTGGGAGACAAAAATTTATAAGGATTTGCACTCTTACAGAAAAGGGCAGATGTTGGCTTCATGAAGCCAATAGAGAATTTCCTAAGAAACTTAAACTTGAAGCTAATGAAGAATTGTGTCCGAGGGTGTTTCTTCTACCAagttCTAAAACTGTACCACCTGGCGCTGAACAACATTCCTCTAATCGAGTACCAATTGAATTAACTGCAGAGAAGAAGtCTAACTTGGAGAAGATGTATTCTTACAAAGCATCTGATAAAATTTCTTCTGGGAGTAACATTCCTGAAAAAAG	2798
circWRN_3314	chr16|35224394|35298612|-	NC_051820.1|35224394|35298612|-	NC_051820.1	16	35224394	35298612	-	26	74,76,98,171,142,93,102,182,175,188,107,83,69,109,68,76,139,81,427,115,73,150,149,146,113,108	0,822,1728,1903,9326,14235,14609,17352,22823,27070,34954,38836,43513,44357,44752,46166,47516,49998,51739,59022,65471,66988,67997,68796,73358,74110	circRNA	WRN	protein-coding	XM_038689956.1	27,26,25,24,23,22,21,20,19,18,17,16,15,14,13,12,11,10,9,8,7,6,5,4,3,2	AGCCTattaaagatgaatgaaaaaaaattggaaagaactccaCAGCCGCGAAAACTTCCTGAATGGATGTCTATGCAGAATGAGACATGTACTGCAGTAGAAACAAAGgCATCGATTCAGAAGAGTGTTTTTGAAGACGACCTCTCTTTCTTAGAATTCACTGGATCTATTGTTTATAGTTATGAAGCTAGTGATTGTTCTTTTCTATCAGAAGATATTAGCATGAATCTGTCTACTGGAGGTGTGGTGGGTTTTGACATGGAATGGCCACCAGTATACACTAAAAGGAAACCGAGCCGAGTTGCACTGATTCAGTTATGTGTGTCAGAGAACAAATGTTACTTGTTTCATATTTCTTCTATGTCAGTTTTTCCTCAGGGGTTAAAAATGTTGCTTGAAAATGAAGCAATTAAAAAAGCAGGTGTAGGAATCAAAGGAGATCAGCGGAAACTTCTATGTGACTTTGACATCGATTTGAAGAATTTTGTGGAGCTGACAGATGTTGCCAATGAAAAGCTGAAATGTACAGAGACTTGGAGCCTCAATGGTTTGGTTAAACACCTCTTTGGCAAACAGCTTCTGAAAGACAGATCTATCCGTTGTAGCAATTGGGGTGATTTTCCTCTCACTGAGGATCAGAAACTGTATGCAGCCACTGATGCGTATgctggtctcaTCATTTATCAGAAATTAGAGATTTTAGGTAATGCTGTGGAAAGGTTTGCTATAAATAAAAAAGAGGAGGAAATCCTACCTATTGATGTGAAGAAACAATTGACTTCAATCTCTGAGGAGATGATGGATCTGGCCAAGCATCTTCCTGACGCTTTGAAAAAATTAGAAGATCCACAGAGggtttCTCTACTATTAAGTGCTATTTCAGAAAATCTGCATTCATTGAGGAAGATGATAATTGGTTCTCCTGAGGCCGAATTGAGGCACAGCACTAATGTTCACTTATTATCATTGGGAGATCCAACTGCTGATGAAGTACAGCAGAAACAAATTAGAGAACATAAATTTTTTCCTAAAGTTAAAGATGAGACTTGGGACACAACATTTGATAATTTAATTAAACATGATGAAGGAACCGAACCtcaaaacaaagtgaaacaaaaagaaGATGGACTTGAAGATGGATTAGAAGTTGGCAATAAATTGAAAACGAACACAGAAAGAATTTGTTTGATGTCATTAGATATAACAGAACACGAACTCCAGATTTTGGAACAGCAGGCTCAGGAAAAATTTCTTAATGATGTCACTTGCAAATCTCCTGAgcatttatctTCCAAAGATAATGAAGAGGATCTATCTTATGTAATTGAAAGCGATGAagatttagaaaaggaaatgattaagtctttagaaaatttaaatactgGCATGGCAGATCCAATTCattcaaaatgcataaaaatggaaggaaatctgGATGTTCCTTTTGAAGATGATGAAGATGAGATTGAAGCTATTGAAGAAGAAGATGATAATGTTGAAGactatTCATTACCAAGACCTAATGCAAGGCAAATTAATTTCCTCAAGATCTATTTTGGCCATTCCAGTTTTAAACCGGTTCAGTGGAAGGTGATTCATTCTGTATtggaagaaaggagagataatGTTGTTGTGATGGCAACTGgatATGGAAAGAGTTTGTGCTTCCAGTACCCACCTGTGTATTCAGGGAGGATTGGTCTTGTCATCTCTCCTCTTATTTCTTTGATGGAAGACCAAGTGCTCCAGCTTAAaATGTCCAATATTCCAGCTTGTTTTCTGGGATCAGCACAGTCAAAAAATGTTCTAGAAGATATTAAATTaGGCAAATATCGGATTGTATACATAACTCCAGAATTCTGTTCTGGTAACTTGTTCCTACTCCAGCAACTTCAGGCTGATATTGGTATCACACTTATTGCTGTGGATGAGGCTCACTGTATTTCTGAATGGGGACATGATTTTAGAAGTTCATTCAGGACTTTGGGCTCCCTAAAGGCAATACTCCCATCGgtTCCAATTGTTGCACTTACTGCTACTGCAAGTTCTTCAATCCGGGAAGACATTGTACGCTGCTTAAACCTGAAGAATCCTCAGATTACCTGTACTGGTTTTGATCGACCAAACTTGTATTTAGAAGTTAGGCGAAAAACAGGAAGCATCCTTCAGGATCTTGACCAATTTCTTGTCCAAAAGACAAGttcCATCTGGGAATTTGAAGGTCCAACTATCATCTATTGTCCTTCCCGAAAAACGACAGAACAAGTTACAGCTGAACTTAGGAAACTGAAGTTAGCCTGTGGAGCATACCATGCAGGCTTGGATATTAAATCAAGGAGAGAAATTCATCATAGGTTCATGAGAGATGAAATTCAGtgTGTTGTAGCTACCATAGCTTTTGGAATGGGCATTAATAAAGCTGACATTCGCAAAGTCATTCATTATGGTGCTCCTaaggaaatggaatcatattACCAGGAGATTGGGAGAGCTGGCCGTGATGGACTTCAGAGTTCTTGTCATGTACTCTGGGCTCCAGCAGACATTTGCTTAAATagGCACCGCCTTAGTGAGATAACCAGTGAAAAGTTTCGATTATACAAATTAAAGATGATggcaaagatggaaaaatatcttcATTCCACAAGATGTAGGCGACAACTCATCTTGTCTCATTTTGAAGACAAACAACTACGAAAGGCCTCCGTGGGTATTATGGGAACTGAACAATGCTGTGATAATTGCAGATCcagATTGGATCAATGCTCTTCCATTGATGATTCAGATGACGCATCACAGGACTTTGGTCCACAAACATTCCAGCTATTATCTGCTGTGAAAATCTTAGGAGAAAAGTTTGGAATTGGGCTTCCGATTTTATTTCTCCAAGGATCTAATTCCCAGCGTCTTGAAGATAAGTATCGCAGACACAGTTTATTTGGCACTGGCAAGGATCAAAAAGAGAGTTGGTGGAAGGCTTTGTCCCGTCAGCTCATGGCTGAAGGATTCTTGGTAGAAGTTCCTGGGAGACAAAAATTTATAAGGATTTGCACTCTTACAGAAAAGGGCAGATGTTGGCTTCATGAAGCCAATAGAGAATTTCCTAAGAAACTTAAACTTGAAGCTAATGAAGAATTGTGTCCGAGGGTGTTTCTTCTACCAagttCTAAAACTGTACCACCTGGCGCTGAACAACATTCCTCTAATCGAGTACCAATTGAATTAACTGCAGAGAAGAAGtCTAACTTGGAGAAGATGTATTCTTACAAAGCATCTGATAAAATTTCTTCTGGGAGTAACATTCCTGAAAAAAG	3314
circWRN_694	chr16|35233720|35247392|-	NC_051820.1|35233720|35247392|-	NC_051820.1	16	35233720	35247392	-	5	142,93,102,182,175	0,4909,5283,8026,13497	circRNA	WRN	protein-coding	XM_038689960.1	20,19,18,17,16	ttcCATCTGGGAATTTGAAGGTCCAACTATCATCTATTGTCCTTCCCGAAAAACGACAGAACAAGTTACAGCTGAACTTAGGAAACTGAAGTTAGCCTGTGGAGCATACCATGCAGGCTTGGATATTAAATCAAGGAGAGAAATTCATCATAGGTTCATGAGAGATGAAATTCAGtgTGTTGTAGCTACCATAGCTTTTGGAATGGGCATTAATAAAGCTGACATTCGCAAAGTCATTCATTATGGTGCTCCTaaggaaatggaatcatattACCAGGAGATTGGGAGAGCTGGCCGTGATGGACTTCAGAGTTCTTGTCATGTACTCTGGGCTCCAGCAGACATTTGCTTAAATagGCACCGCCTTAGTGAGATAACCAGTGAAAAGTTTCGATTATACAAATTAAAGATGATggcaaagatggaaaaatatcttcATTCCACAAGATGTAGGCGACAACTCATCTTGTCTCATTTTGAAGACAAACAACTACGAAAGGCCTCCGTGGGTATTATGGGAACTGAACAATGCTGTGATAATTGCAGATCcagATTGGATCAATGCTCTTCCATTGATGATTCAGATGACGCATCACAGGACTTTGGTCCACAAACATTCCAGCTATTATCTGCTGTGAAAATCTTAGGAGAAAAGTTTGGAATTGGGCTTCCGATTTTATTTCTCCAAGGATCT	694
circWRN_2229	chr16|35233720|35289938|-	NC_051820.1|35233720|35289938|-	NC_051820.1	16	35233720	35289938	-	17	142,93,102,182,175,188,107,83,69,109,68,76,139,81,427,115,73	0,4909,5283,8026,13497,17744,25628,29510,34187,35031,35426,36840,38190,40672,42413,49696,56145	circRNA	WRN	protein-coding	XM_038689960.1	20,19,18,17,16,15,14,13,12,11,10,9,8,7,6,5,4	gctggtctcaTCATTTATCAGAAATTAGAGATTTTAGGTAATGCTGTGGAAAGGTTTGCTATAAATAAAAAAGAGGAGGAAATCCTACCTATTGATGTGAAGAAACAATTGACTTCAATCTCTGAGGAGATGATGGATCTGGCCAAGCATCTTCCTGACGCTTTGAAAAAATTAGAAGATCCACAGAGggtttCTCTACTATTAAGTGCTATTTCAGAAAATCTGCATTCATTGAGGAAGATGATAATTGGTTCTCCTGAGGCCGAATTGAGGCACAGCACTAATGTTCACTTATTATCATTGGGAGATCCAACTGCTGATGAAGTACAGCAGAAACAAATTAGAGAACATAAATTTTTTCCTAAAGTTAAAGATGAGACTTGGGACACAACATTTGATAATTTAATTAAACATGATGAAGGAACCGAACCtcaaaacaaagtgaaacaaaaagaaGATGGACTTGAAGATGGATTAGAAGTTGGCAATAAATTGAAAACGAACACAGAAAGAATTTGTTTGATGTCATTAGATATAACAGAACACGAACTCCAGATTTTGGAACAGCAGGCTCAGGAAAAATTTCTTAATGATGTCACTTGCAAATCTCCTGAgcatttatctTCCAAAGATAATGAAGAGGATCTATCTTATGTAATTGAAAGCGATGAagatttagaaaaggaaatgattaagtctttagaaaatttaaatactgGCATGGCAGATCCAATTCattcaaaatgcataaaaatggaaggaaatctgGATGTTCCTTTTGAAGATGATGAAGATGAGATTGAAGCTATTGAAGAAGAAGATGATAATGTTGAAGactatTCATTACCAAGACCTAATGCAAGGCAAATTAATTTCCTCAAGATCTATTTTGGCCATTCCAGTTTTAAACCGGTTCAGTGGAAGGTGATTCATTCTGTATtggaagaaaggagagataatGTTGTTGTGATGGCAACTGgatATGGAAAGAGTTTGTGCTTCCAGTACCCACCTGTGTATTCAGGGAGGATTGGTCTTGTCATCTCTCCTCTTATTTCTTTGATGGAAGACCAAGTGCTCCAGCTTAAaATGTCCAATATTCCAGCTTGTTTTCTGGGATCAGCACAGTCAAAAAATGTTCTAGAAGATATTAAATTaGGCAAATATCGGATTGTATACATAACTCCAGAATTCTGTTCTGGTAACTTGTTCCTACTCCAGCAACTTCAGGCTGATATTGGTATCACACTTATTGCTGTGGATGAGGCTCACTGTATTTCTGAATGGGGACATGATTTTAGAAGTTCATTCAGGACTTTGGGCTCCCTAAAGGCAATACTCCCATCGgtTCCAATTGTTGCACTTACTGCTACTGCAAGTTCTTCAATCCGGGAAGACATTGTACGCTGCTTAAACCTGAAGAATCCTCAGATTACCTGTACTGGTTTTGATCGACCAAACTTGTATTTAGAAGTTAGGCGAAAAACAGGAAGCATCCTTCAGGATCTTGACCAATTTCTTGTCCAAAAGACAAGttcCATCTGGGAATTTGAAGGTCCAACTATCATCTATTGTCCTTCCCGAAAAACGACAGAACAAGTTACAGCTGAACTTAGGAAACTGAAGTTAGCCTGTGGAGCATACCATGCAGGCTTGGATATTAAATCAAGGAGAGAAATTCATCATAGGTTCATGAGAGATGAAATTCAGtgTGTTGTAGCTACCATAGCTTTTGGAATGGGCATTAATAAAGCTGACATTCGCAAAGTCATTCATTATGGTGCTCCTaaggaaatggaatcatattACCAGGAGATTGGGAGAGCTGGCCGTGATGGACTTCAGAGTTCTTGTCATGTACTCTGGGCTCCAGCAGACATTTGCTTAAATagGCACCGCCTTAGTGAGATAACCAGTGAAAAGTTTCGATTATACAAATTAAAGATGATggcaaagatggaaaaatatcttcATTCCACAAGATGTAGGCGACAACTCATCTTGTCTCATTTTGAAGACAAACAACTACGAAAGGCCTCCGTGGGTATTATGGGAACTGAACAATGCTGTGATAATTGCAGATCcagATTGGATCAATGCTCTTCCATTGATGATTCAGATGACGCATCACAGGACTTTGGTCCACAAACATTCCAGCTATTATCTGCTGTGAAAATCTTAGGAGAAAAGTTTGGAATTGGGCTTCCGATTTTATTTCTCCAAGGATCT	2229
circWRN_981	chr16|35241746|35269214|-	NC_051820.1|35241746|35269214|-	NC_051820.1	16	35241746	35269214	-	8	182,175,188,107,83,69,109,68	0,5471,9718,17602,21484,26161,27005,27400	circRNA	WRN	protein-coding	XM_038689960.1	17,16,15,14,13,12,11,10	GGTTCAGTGGAAGGTGATTCATTCTGTATtggaagaaaggagagataatGTTGTTGTGATGGCAACTGgatATGGAAAGAGTTTGTGCTTCCAGTACCCACCTGTGTATTCAGGGAGGATTGGTCTTGTCATCTCTCCTCTTATTTCTTTGATGGAAGACCAAGTGCTCCAGCTTAAaATGTCCAATATTCCAGCTTGTTTTCTGGGATCAGCACAGTCAAAAAATGTTCTAGAAGATATTAAATTaGGCAAATATCGGATTGTATACATAACTCCAGAATTCTGTTCTGGTAACTTGTTCCTACTCCAGCAACTTCAGGCTGATATTGGTATCACACTTATTGCTGTGGATGAGGCTCACTGTATTTCTGAATGGGGACATGATTTTAGAAGTTCATTCAGGACTTTGGGCTCCCTAAAGGCAATACTCCCATCGgtTCCAATTGTTGCACTTACTGCTACTGCAAGTTCTTCAATCCGGGAAGACATTGTACGCTGCTTAAACCTGAAGAATCCTCAGATTACCTGTACTGGTTTTGATCGACCAAACTTGTATTTAGAAGTTAGGCGAAAAACAGGAAGCATCCTTCAGGATCTTGACCAATTTCTTGTCCAAAAGACAAGttcCATCTGGGAATTTGAAGGTCCAACTATCATCTATTGTCCTTCCCGAAAAACGACAGAACAAGTTACAGCTGAACTTAGGAAACTGAAGTTAGCCTGTGGAGCATACCATGCAGGCTTGGATATTAAATCAAGGAGAGAAATTCATCATAGGTTCATGAGAGATGAAATTCAGtgTGTTGTAGCTACCATAGCTTTTGGAATGGGCATTAATAAAGCTGACATTCGCAAAGTCATTCATTATGGTGCTCCTaaggaaatggaatcatattACCAGGAGATTGGGAGAGCTGGCCGTGATGGACTTCAGAGTTCTTGTCATGTACTCTGGGCTCCAGCAGACATTTGCTTAAATag	981
circWRN_1819	chr16|35241746|35283531|-	NC_051820.1|35241746|35283531|-	NC_051820.1	16	35241746	35283531	-	13	182,175,188,107,83,69,109,68,76,139,81,427,115	0,5471,9718,17602,21484,26161,27005,27400,28814,30164,32646,34387,41670	circRNA	WRN	protein-coding	XM_038689960.1	17,16,15,14,13,12,11,10,9,8,7,6,5	AGGAGGAAATCCTACCTATTGATGTGAAGAAACAATTGACTTCAATCTCTGAGGAGATGATGGATCTGGCCAAGCATCTTCCTGACGCTTTGAAAAAATTAGAAGATCCACAGAGggtttCTCTACTATTAAGTGCTATTTCAGAAAATCTGCATTCATTGAGGAAGATGATAATTGGTTCTCCTGAGGCCGAATTGAGGCACAGCACTAATGTTCACTTATTATCATTGGGAGATCCAACTGCTGATGAAGTACAGCAGAAACAAATTAGAGAACATAAATTTTTTCCTAAAGTTAAAGATGAGACTTGGGACACAACATTTGATAATTTAATTAAACATGATGAAGGAACCGAACCtcaaaacaaagtgaaacaaaaagaaGATGGACTTGAAGATGGATTAGAAGTTGGCAATAAATTGAAAACGAACACAGAAAGAATTTGTTTGATGTCATTAGATATAACAGAACACGAACTCCAGATTTTGGAACAGCAGGCTCAGGAAAAATTTCTTAATGATGTCACTTGCAAATCTCCTGAgcatttatctTCCAAAGATAATGAAGAGGATCTATCTTATGTAATTGAAAGCGATGAagatttagaaaaggaaatgattaagtctttagaaaatttaaatactgGCATGGCAGATCCAATTCattcaaaatgcataaaaatggaaggaaatctgGATGTTCCTTTTGAAGATGATGAAGATGAGATTGAAGCTATTGAAGAAGAAGATGATAATGTTGAAGactatTCATTACCAAGACCTAATGCAAGGCAAATTAATTTCCTCAAGATCTATTTTGGCCATTCCAGTTTTAAACCGGTTCAGTGGAAGGTGATTCATTCTGTATtggaagaaaggagagataatGTTGTTGTGATGGCAACTGgatATGGAAAGAGTTTGTGCTTCCAGTACCCACCTGTGTATTCAGGGAGGATTGGTCTTGTCATCTCTCCTCTTATTTCTTTGATGGAAGACCAAGTGCTCCAGCTTAAaATGTCCAATATTCCAGCTTGTTTTCTGGGATCAGCACAGTCAAAAAATGTTCTAGAAGATATTAAATTaGGCAAATATCGGATTGTATACATAACTCCAGAATTCTGTTCTGGTAACTTGTTCCTACTCCAGCAACTTCAGGCTGATATTGGTATCACACTTATTGCTGTGGATGAGGCTCACTGTATTTCTGAATGGGGACATGATTTTAGAAGTTCATTCAGGACTTTGGGCTCCCTAAAGGCAATACTCCCATCGgtTCCAATTGTTGCACTTACTGCTACTGCAAGTTCTTCAATCCGGGAAGACATTGTACGCTGCTTAAACCTGAAGAATCCTCAGATTACCTGTACTGGTTTTGATCGACCAAACTTGTATTTAGAAGTTAGGCGAAAAACAGGAAGCATCCTTCAGGATCTTGACCAATTTCTTGTCCAAAAGACAAGttcCATCTGGGAATTTGAAGGTCCAACTATCATCTATTGTCCTTCCCGAAAAACGACAGAACAAGTTACAGCTGAACTTAGGAAACTGAAGTTAGCCTGTGGAGCATACCATGCAGGCTTGGATATTAAATCAAGGAGAGAAATTCATCATAGGTTCATGAGAGATGAAATTCAGtgTGTTGTAGCTACCATAGCTTTTGGAATGGGCATTAATAAAGCTGACATTCGCAAAGTCATTCATTATGGTGCTCCTaaggaaatggaatcatattACCAGGAGATTGGGAGAGCTGGCCGTGATGGACTTCAGAGTTCTTGTCATGTACTCTGGGCTCCAGCAGACATTTGCTTAAATag	1819
circWRN_2558	chr16|35241746|35298612|-	NC_051820.1|35241746|35298612|-	NC_051820.1	16	35241746	35298612	-	19	182,175,188,107,83,69,109,68,76,139,81,427,115,73,150,149,146,113,108	0,5471,9718,17602,21484,26161,27005,27400,28814,30164,32646,34387,41670,48119,49636,50645,51444,56006,56758	circRNA	WRN	protein-coding	XM_038689956.1	20,19,18,17,16,15,14,13,12,11,10,9,8,7,6,5,4,3,2	AGCCTattaaagatgaatgaaaaaaaattggaaagaactccaCAGCCGCGAAAACTTCCTGAATGGATGTCTATGCAGAATGAGACATGTACTGCAGTAGAAACAAAGgCATCGATTCAGAAGAGTGTTTTTGAAGACGACCTCTCTTTCTTAGAATTCACTGGATCTATTGTTTATAGTTATGAAGCTAGTGATTGTTCTTTTCTATCAGAAGATATTAGCATGAATCTGTCTACTGGAGGTGTGGTGGGTTTTGACATGGAATGGCCACCAGTATACACTAAAAGGAAACCGAGCCGAGTTGCACTGATTCAGTTATGTGTGTCAGAGAACAAATGTTACTTGTTTCATATTTCTTCTATGTCAGTTTTTCCTCAGGGGTTAAAAATGTTGCTTGAAAATGAAGCAATTAAAAAAGCAGGTGTAGGAATCAAAGGAGATCAGCGGAAACTTCTATGTGACTTTGACATCGATTTGAAGAATTTTGTGGAGCTGACAGATGTTGCCAATGAAAAGCTGAAATGTACAGAGACTTGGAGCCTCAATGGTTTGGTTAAACACCTCTTTGGCAAACAGCTTCTGAAAGACAGATCTATCCGTTGTAGCAATTGGGGTGATTTTCCTCTCACTGAGGATCAGAAACTGTATGCAGCCACTGATGCGTATgctggtctcaTCATTTATCAGAAATTAGAGATTTTAGGTAATGCTGTGGAAAGGTTTGCTATAAATAAAAAAGAGGAGGAAATCCTACCTATTGATGTGAAGAAACAATTGACTTCAATCTCTGAGGAGATGATGGATCTGGCCAAGCATCTTCCTGACGCTTTGAAAAAATTAGAAGATCCACAGAGggtttCTCTACTATTAAGTGCTATTTCAGAAAATCTGCATTCATTGAGGAAGATGATAATTGGTTCTCCTGAGGCCGAATTGAGGCACAGCACTAATGTTCACTTATTATCATTGGGAGATCCAACTGCTGATGAAGTACAGCAGAAACAAATTAGAGAACATAAATTTTTTCCTAAAGTTAAAGATGAGACTTGGGACACAACATTTGATAATTTAATTAAACATGATGAAGGAACCGAACCtcaaaacaaagtgaaacaaaaagaaGATGGACTTGAAGATGGATTAGAAGTTGGCAATAAATTGAAAACGAACACAGAAAGAATTTGTTTGATGTCATTAGATATAACAGAACACGAACTCCAGATTTTGGAACAGCAGGCTCAGGAAAAATTTCTTAATGATGTCACTTGCAAATCTCCTGAgcatttatctTCCAAAGATAATGAAGAGGATCTATCTTATGTAATTGAAAGCGATGAagatttagaaaaggaaatgattaagtctttagaaaatttaaatactgGCATGGCAGATCCAATTCattcaaaatgcataaaaatggaaggaaatctgGATGTTCCTTTTGAAGATGATGAAGATGAGATTGAAGCTATTGAAGAAGAAGATGATAATGTTGAAGactatTCATTACCAAGACCTAATGCAAGGCAAATTAATTTCCTCAAGATCTATTTTGGCCATTCCAGTTTTAAACCGGTTCAGTGGAAGGTGATTCATTCTGTATtggaagaaaggagagataatGTTGTTGTGATGGCAACTGgatATGGAAAGAGTTTGTGCTTCCAGTACCCACCTGTGTATTCAGGGAGGATTGGTCTTGTCATCTCTCCTCTTATTTCTTTGATGGAAGACCAAGTGCTCCAGCTTAAaATGTCCAATATTCCAGCTTGTTTTCTGGGATCAGCACAGTCAAAAAATGTTCTAGAAGATATTAAATTaGGCAAATATCGGATTGTATACATAACTCCAGAATTCTGTTCTGGTAACTTGTTCCTACTCCAGCAACTTCAGGCTGATATTGGTATCACACTTATTGCTGTGGATGAGGCTCACTGTATTTCTGAATGGGGACATGATTTTAGAAGTTCATTCAGGACTTTGGGCTCCCTAAAGGCAATACTCCCATCGgtTCCAATTGTTGCACTTACTGCTACTGCAAGTTCTTCAATCCGGGAAGACATTGTACGCTGCTTAAACCTGAAGAATCCTCAGATTACCTGTACTGGTTTTGATCGACCAAACTTGTATTTAGAAGTTAGGCGAAAAACAGGAAGCATCCTTCAGGATCTTGACCAATTTCTTGTCCAAAAGACAAGttcCATCTGGGAATTTGAAGGTCCAACTATCATCTATTGTCCTTCCCGAAAAACGACAGAACAAGTTACAGCTGAACTTAGGAAACTGAAGTTAGCCTGTGGAGCATACCATGCAGGCTTGGATATTAAATCAAGGAGAGAAATTCATCATAGGTTCATGAGAGATGAAATTCAGtgTGTTGTAGCTACCATAGCTTTTGGAATGGGCATTAATAAAGCTGACATTCGCAAAGTCATTCATTATGGTGCTCCTaaggaaatggaatcatattACCAGGAGATTGGGAGAGCTGGCCGTGATGGACTTCAGAGTTCTTGTCATGTACTCTGGGCTCCAGCAGACATTTGCTTAAATag	2558
circWRN_363	chr16|35247217|35251652|-	NC_051820.1|35247217|35251652|-	NC_051820.1	16	35247217	35251652	-	2	175,188	0,4247	circRNA	WRN	protein-coding	XM_038689960.1	16,15	gtTCCAATTGTTGCACTTACTGCTACTGCAAGTTCTTCAATCCGGGAAGACATTGTACGCTGCTTAAACCTGAAGAATCCTCAGATTACCTGTACTGGTTTTGATCGACCAAACTTGTATTTAGAAGTTAGGCGAAAAACAGGAAGCATCCTTCAGGATCTTGACCAATTTCTTGTCCAAAAGACAAGttcCATCTGGGAATTTGAAGGTCCAACTATCATCTATTGTCCTTCCCGAAAAACGACAGAACAAGTTACAGCTGAACTTAGGAAACTGAAGTTAGCCTGTGGAGCATACCATGCAGGCTTGGATATTAAATCAAGGAGAGAAATTCATCATAGGTTCATGAGAGATGAAATTCAG	363
circWRN_1522	chr16|35247217|35276560|-	NC_051820.1|35247217|35276560|-	NC_051820.1	16	35247217	35276560	-	11	175,188,107,83,69,109,68,76,139,81,427	0,4247,12131,16013,20690,21534,21929,23343,24693,27175,28916	circRNA	WRN	protein-coding	XM_038689960.1	16,15,14,13,12,11,10,9,8,7,6	ggtttCTCTACTATTAAGTGCTATTTCAGAAAATCTGCATTCATTGAGGAAGATGATAATTGGTTCTCCTGAGGCCGAATTGAGGCACAGCACTAATGTTCACTTATTATCATTGGGAGATCCAACTGCTGATGAAGTACAGCAGAAACAAATTAGAGAACATAAATTTTTTCCTAAAGTTAAAGATGAGACTTGGGACACAACATTTGATAATTTAATTAAACATGATGAAGGAACCGAACCtcaaaacaaagtgaaacaaaaagaaGATGGACTTGAAGATGGATTAGAAGTTGGCAATAAATTGAAAACGAACACAGAAAGAATTTGTTTGATGTCATTAGATATAACAGAACACGAACTCCAGATTTTGGAACAGCAGGCTCAGGAAAAATTTCTTAATGATGTCACTTGCAAATCTCCTGAgcatttatctTCCAAAGATAATGAAGAGGATCTATCTTATGTAATTGAAAGCGATGAagatttagaaaaggaaatgattaagtctttagaaaatttaaatactgGCATGGCAGATCCAATTCattcaaaatgcataaaaatggaaggaaatctgGATGTTCCTTTTGAAGATGATGAAGATGAGATTGAAGCTATTGAAGAAGAAGATGATAATGTTGAAGactatTCATTACCAAGACCTAATGCAAGGCAAATTAATTTCCTCAAGATCTATTTTGGCCATTCCAGTTTTAAACCGGTTCAGTGGAAGGTGATTCATTCTGTATtggaagaaaggagagataatGTTGTTGTGATGGCAACTGgatATGGAAAGAGTTTGTGCTTCCAGTACCCACCTGTGTATTCAGGGAGGATTGGTCTTGTCATCTCTCCTCTTATTTCTTTGATGGAAGACCAAGTGCTCCAGCTTAAaATGTCCAATATTCCAGCTTGTTTTCTGGGATCAGCACAGTCAAAAAATGTTCTAGAAGATATTAAATTaGGCAAATATCGGATTGTATACATAACTCCAGAATTCTGTTCTGGTAACTTGTTCCTACTCCAGCAACTTCAGGCTGATATTGGTATCACACTTATTGCTGTGGATGAGGCTCACTGTATTTCTGAATGGGGACATGATTTTAGAAGTTCATTCAGGACTTTGGGCTCCCTAAAGGCAATACTCCCATCGgtTCCAATTGTTGCACTTACTGCTACTGCAAGTTCTTCAATCCGGGAAGACATTGTACGCTGCTTAAACCTGAAGAATCCTCAGATTACCTGTACTGGTTTTGATCGACCAAACTTGTATTTAGAAGTTAGGCGAAAAACAGGAAGCATCCTTCAGGATCTTGACCAATTTCTTGTCCAAAAGACAAGttcCATCTGGGAATTTGAAGGTCCAACTATCATCTATTGTCCTTCCCGAAAAACGACAGAACAAGTTACAGCTGAACTTAGGAAACTGAAGTTAGCCTGTGGAGCATACCATGCAGGCTTGGATATTAAATCAAGGAGAGAAATTCATCATAGGTTCATGAGAGATGAAATTCAG	1522
circWRN_2376	chr16|35247217|35298612|-	NC_051820.1|35247217|35298612|-	NC_051820.1	16	35247217	35298612	-	18	175,188,107,83,69,109,68,76,139,81,427,115,73,150,149,146,113,108	0,4247,12131,16013,20690,21534,21929,23343,24693,27175,28916,36199,42648,44165,45174,45973,50535,51287	circRNA	WRN	protein-coding	XM_038689956.1	19,18,17,16,15,14,13,12,11,10,9,8,7,6,5,4,3,2	AGCCTattaaagatgaatgaaaaaaaattggaaagaactccaCAGCCGCGAAAACTTCCTGAATGGATGTCTATGCAGAATGAGACATGTACTGCAGTAGAAACAAAGgCATCGATTCAGAAGAGTGTTTTTGAAGACGACCTCTCTTTCTTAGAATTCACTGGATCTATTGTTTATAGTTATGAAGCTAGTGATTGTTCTTTTCTATCAGAAGATATTAGCATGAATCTGTCTACTGGAGGTGTGGTGGGTTTTGACATGGAATGGCCACCAGTATACACTAAAAGGAAACCGAGCCGAGTTGCACTGATTCAGTTATGTGTGTCAGAGAACAAATGTTACTTGTTTCATATTTCTTCTATGTCAGTTTTTCCTCAGGGGTTAAAAATGTTGCTTGAAAATGAAGCAATTAAAAAAGCAGGTGTAGGAATCAAAGGAGATCAGCGGAAACTTCTATGTGACTTTGACATCGATTTGAAGAATTTTGTGGAGCTGACAGATGTTGCCAATGAAAAGCTGAAATGTACAGAGACTTGGAGCCTCAATGGTTTGGTTAAACACCTCTTTGGCAAACAGCTTCTGAAAGACAGATCTATCCGTTGTAGCAATTGGGGTGATTTTCCTCTCACTGAGGATCAGAAACTGTATGCAGCCACTGATGCGTATgctggtctcaTCATTTATCAGAAATTAGAGATTTTAGGTAATGCTGTGGAAAGGTTTGCTATAAATAAAAAAGAGGAGGAAATCCTACCTATTGATGTGAAGAAACAATTGACTTCAATCTCTGAGGAGATGATGGATCTGGCCAAGCATCTTCCTGACGCTTTGAAAAAATTAGAAGATCCACAGAGggtttCTCTACTATTAAGTGCTATTTCAGAAAATCTGCATTCATTGAGGAAGATGATAATTGGTTCTCCTGAGGCCGAATTGAGGCACAGCACTAATGTTCACTTATTATCATTGGGAGATCCAACTGCTGATGAAGTACAGCAGAAACAAATTAGAGAACATAAATTTTTTCCTAAAGTTAAAGATGAGACTTGGGACACAACATTTGATAATTTAATTAAACATGATGAAGGAACCGAACCtcaaaacaaagtgaaacaaaaagaaGATGGACTTGAAGATGGATTAGAAGTTGGCAATAAATTGAAAACGAACACAGAAAGAATTTGTTTGATGTCATTAGATATAACAGAACACGAACTCCAGATTTTGGAACAGCAGGCTCAGGAAAAATTTCTTAATGATGTCACTTGCAAATCTCCTGAgcatttatctTCCAAAGATAATGAAGAGGATCTATCTTATGTAATTGAAAGCGATGAagatttagaaaaggaaatgattaagtctttagaaaatttaaatactgGCATGGCAGATCCAATTCattcaaaatgcataaaaatggaaggaaatctgGATGTTCCTTTTGAAGATGATGAAGATGAGATTGAAGCTATTGAAGAAGAAGATGATAATGTTGAAGactatTCATTACCAAGACCTAATGCAAGGCAAATTAATTTCCTCAAGATCTATTTTGGCCATTCCAGTTTTAAACCGGTTCAGTGGAAGGTGATTCATTCTGTATtggaagaaaggagagataatGTTGTTGTGATGGCAACTGgatATGGAAAGAGTTTGTGCTTCCAGTACCCACCTGTGTATTCAGGGAGGATTGGTCTTGTCATCTCTCCTCTTATTTCTTTGATGGAAGACCAAGTGCTCCAGCTTAAaATGTCCAATATTCCAGCTTGTTTTCTGGGATCAGCACAGTCAAAAAATGTTCTAGAAGATATTAAATTaGGCAAATATCGGATTGTATACATAACTCCAGAATTCTGTTCTGGTAACTTGTTCCTACTCCAGCAACTTCAGGCTGATATTGGTATCACACTTATTGCTGTGGATGAGGCTCACTGTATTTCTGAATGGGGACATGATTTTAGAAGTTCATTCAGGACTTTGGGCTCCCTAAAGGCAATACTCCCATCGgtTCCAATTGTTGCACTTACTGCTACTGCAAGTTCTTCAATCCGGGAAGACATTGTACGCTGCTTAAACCTGAAGAATCCTCAGATTACCTGTACTGGTTTTGATCGACCAAACTTGTATTTAGAAGTTAGGCGAAAAACAGGAAGCATCCTTCAGGATCTTGACCAATTTCTTGTCCAAAAGACAAGttcCATCTGGGAATTTGAAGGTCCAACTATCATCTATTGTCCTTCCCGAAAAACGACAGAACAAGTTACAGCTGAACTTAGGAAACTGAAGTTAGCCTGTGGAGCATACCATGCAGGCTTGGATATTAAATCAAGGAGAGAAATTCATCATAGGTTCATGAGAGATGAAATTCAG	2376
circWRN_1347	chr16|35251464|35276560|-	NC_051820.1|35251464|35276560|-	NC_051820.1	16	35251464	35276560	-	10	188,107,83,69,109,68,76,139,81,427	0,7884,11766,16443,17287,17682,19096,20446,22928,24669	circRNA	WRN	protein-coding	XM_038689960.1	15,14,13,12,11,10,9,8,7,6	ggtttCTCTACTATTAAGTGCTATTTCAGAAAATCTGCATTCATTGAGGAAGATGATAATTGGTTCTCCTGAGGCCGAATTGAGGCACAGCACTAATGTTCACTTATTATCATTGGGAGATCCAACTGCTGATGAAGTACAGCAGAAACAAATTAGAGAACATAAATTTTTTCCTAAAGTTAAAGATGAGACTTGGGACACAACATTTGATAATTTAATTAAACATGATGAAGGAACCGAACCtcaaaacaaagtgaaacaaaaagaaGATGGACTTGAAGATGGATTAGAAGTTGGCAATAAATTGAAAACGAACACAGAAAGAATTTGTTTGATGTCATTAGATATAACAGAACACGAACTCCAGATTTTGGAACAGCAGGCTCAGGAAAAATTTCTTAATGATGTCACTTGCAAATCTCCTGAgcatttatctTCCAAAGATAATGAAGAGGATCTATCTTATGTAATTGAAAGCGATGAagatttagaaaaggaaatgattaagtctttagaaaatttaaatactgGCATGGCAGATCCAATTCattcaaaatgcataaaaatggaaggaaatctgGATGTTCCTTTTGAAGATGATGAAGATGAGATTGAAGCTATTGAAGAAGAAGATGATAATGTTGAAGactatTCATTACCAAGACCTAATGCAAGGCAAATTAATTTCCTCAAGATCTATTTTGGCCATTCCAGTTTTAAACCGGTTCAGTGGAAGGTGATTCATTCTGTATtggaagaaaggagagataatGTTGTTGTGATGGCAACTGgatATGGAAAGAGTTTGTGCTTCCAGTACCCACCTGTGTATTCAGGGAGGATTGGTCTTGTCATCTCTCCTCTTATTTCTTTGATGGAAGACCAAGTGCTCCAGCTTAAaATGTCCAATATTCCAGCTTGTTTTCTGGGATCAGCACAGTCAAAAAATGTTCTAGAAGATATTAAATTaGGCAAATATCGGATTGTATACATAACTCCAGAATTCTGTTCTGGTAACTTGTTCCTACTCCAGCAACTTCAGGCTGATATTGGTATCACACTTATTGCTGTGGATGAGGCTCACTGTATTTCTGAATGGGGACATGATTTTAGAAGTTCATTCAGGACTTTGGGCTCCCTAAAGGCAATACTCCCATCGgtTCCAATTGTTGCACTTACTGCTACTGCAAGTTCTTCAATCCGGGAAGACATTGTACGCTGCTTAAACCTGAAGAATCCTCAGATTACCTGTACTGGTTTTGATCGACCAAACTTGTATTTAGAAGTTAGGCGAAAAACAGGAAGCATCCTTCAGGATCTTGACCAATTTCTTGTCCAAAAGACAAG	1347
circWRN_2201	chr16|35251464|35298612|-	NC_051820.1|35251464|35298612|-	NC_051820.1	16	35251464	35298612	-	17	188,107,83,69,109,68,76,139,81,427,115,73,150,149,146,113,108	0,7884,11766,16443,17287,17682,19096,20446,22928,24669,31952,38401,39918,40927,41726,46288,47040	circRNA	WRN	protein-coding	XM_038689956.1	18,17,16,15,14,13,12,11,10,9,8,7,6,5,4,3,2	AGCCTattaaagatgaatgaaaaaaaattggaaagaactccaCAGCCGCGAAAACTTCCTGAATGGATGTCTATGCAGAATGAGACATGTACTGCAGTAGAAACAAAGgCATCGATTCAGAAGAGTGTTTTTGAAGACGACCTCTCTTTCTTAGAATTCACTGGATCTATTGTTTATAGTTATGAAGCTAGTGATTGTTCTTTTCTATCAGAAGATATTAGCATGAATCTGTCTACTGGAGGTGTGGTGGGTTTTGACATGGAATGGCCACCAGTATACACTAAAAGGAAACCGAGCCGAGTTGCACTGATTCAGTTATGTGTGTCAGAGAACAAATGTTACTTGTTTCATATTTCTTCTATGTCAGTTTTTCCTCAGGGGTTAAAAATGTTGCTTGAAAATGAAGCAATTAAAAAAGCAGGTGTAGGAATCAAAGGAGATCAGCGGAAACTTCTATGTGACTTTGACATCGATTTGAAGAATTTTGTGGAGCTGACAGATGTTGCCAATGAAAAGCTGAAATGTACAGAGACTTGGAGCCTCAATGGTTTGGTTAAACACCTCTTTGGCAAACAGCTTCTGAAAGACAGATCTATCCGTTGTAGCAATTGGGGTGATTTTCCTCTCACTGAGGATCAGAAACTGTATGCAGCCACTGATGCGTATgctggtctcaTCATTTATCAGAAATTAGAGATTTTAGGTAATGCTGTGGAAAGGTTTGCTATAAATAAAAAAGAGGAGGAAATCCTACCTATTGATGTGAAGAAACAATTGACTTCAATCTCTGAGGAGATGATGGATCTGGCCAAGCATCTTCCTGACGCTTTGAAAAAATTAGAAGATCCACAGAGggtttCTCTACTATTAAGTGCTATTTCAGAAAATCTGCATTCATTGAGGAAGATGATAATTGGTTCTCCTGAGGCCGAATTGAGGCACAGCACTAATGTTCACTTATTATCATTGGGAGATCCAACTGCTGATGAAGTACAGCAGAAACAAATTAGAGAACATAAATTTTTTCCTAAAGTTAAAGATGAGACTTGGGACACAACATTTGATAATTTAATTAAACATGATGAAGGAACCGAACCtcaaaacaaagtgaaacaaaaagaaGATGGACTTGAAGATGGATTAGAAGTTGGCAATAAATTGAAAACGAACACAGAAAGAATTTGTTTGATGTCATTAGATATAACAGAACACGAACTCCAGATTTTGGAACAGCAGGCTCAGGAAAAATTTCTTAATGATGTCACTTGCAAATCTCCTGAgcatttatctTCCAAAGATAATGAAGAGGATCTATCTTATGTAATTGAAAGCGATGAagatttagaaaaggaaatgattaagtctttagaaaatttaaatactgGCATGGCAGATCCAATTCattcaaaatgcataaaaatggaaggaaatctgGATGTTCCTTTTGAAGATGATGAAGATGAGATTGAAGCTATTGAAGAAGAAGATGATAATGTTGAAGactatTCATTACCAAGACCTAATGCAAGGCAAATTAATTTCCTCAAGATCTATTTTGGCCATTCCAGTTTTAAACCGGTTCAGTGGAAGGTGATTCATTCTGTATtggaagaaaggagagataatGTTGTTGTGATGGCAACTGgatATGGAAAGAGTTTGTGCTTCCAGTACCCACCTGTGTATTCAGGGAGGATTGGTCTTGTCATCTCTCCTCTTATTTCTTTGATGGAAGACCAAGTGCTCCAGCTTAAaATGTCCAATATTCCAGCTTGTTTTCTGGGATCAGCACAGTCAAAAAATGTTCTAGAAGATATTAAATTaGGCAAATATCGGATTGTATACATAACTCCAGAATTCTGTTCTGGTAACTTGTTCCTACTCCAGCAACTTCAGGCTGATATTGGTATCACACTTATTGCTGTGGATGAGGCTCACTGTATTTCTGAATGGGGACATGATTTTAGAAGTTCATTCAGGACTTTGGGCTCCCTAAAGGCAATACTCCCATCGgtTCCAATTGTTGCACTTACTGCTACTGCAAGTTCTTCAATCCGGGAAGACATTGTACGCTGCTTAAACCTGAAGAATCCTCAGATTACCTGTACTGGTTTTGATCGACCAAACTTGTATTTAGAAGTTAGGCGAAAAACAGGAAGCATCCTTCAGGATCTTGACCAATTTCTTGTCCAAAAGACAAG	2201
circWRN_732	chr16|35259348|35274473|-	NC_051820.1|35259348|35274473|-	NC_051820.1	16	35259348	35274473	-	8	107,83,69,109,68,76,139,81	0,3882,8559,9403,9798,11212,12562,15044	circRNA	WRN	protein-coding	XM_038689960.1	14,13,12,11,10,9,8,7	catttatctTCCAAAGATAATGAAGAGGATCTATCTTATGTAATTGAAAGCGATGAagatttagaaaaggaaatgattaagtctttagaaaatttaaatactgGCATGGCAGATCCAATTCattcaaaatgcataaaaatggaaggaaatctgGATGTTCCTTTTGAAGATGATGAAGATGAGATTGAAGCTATTGAAGAAGAAGATGATAATGTTGAAGactatTCATTACCAAGACCTAATGCAAGGCAAATTAATTTCCTCAAGATCTATTTTGGCCATTCCAGTTTTAAACCGGTTCAGTGGAAGGTGATTCATTCTGTATtggaagaaaggagagataatGTTGTTGTGATGGCAACTGgatATGGAAAGAGTTTGTGCTTCCAGTACCCACCTGTGTATTCAGGGAGGATTGGTCTTGTCATCTCTCCTCTTATTTCTTTGATGGAAGACCAAGTGCTCCAGCTTAAaATGTCCAATATTCCAGCTTGTTTTCTGGGATCAGCACAGTCAAAAAATGTTCTAGAAGATATTAAATTaGGCAAATATCGGATTGTATACATAACTCCAGAATTCTGTTCTGGTAACTTGTTCCTACTCCAGCAACTTCAGGCTGATATTGGTATCACACTTATTGCTGTGGATGAGGCTCACTGTATTTCTGAATGGGGACATGATTTTAGAAGTTCATTCAGGACTTTGGGCTCCCTAAAGGCAATACTCCCATCG	732
circWRN_1274	chr16|35259348|35283531|-	NC_051820.1|35259348|35283531|-	NC_051820.1	16	35259348	35283531	-	10	107,83,69,109,68,76,139,81,427,115	0,3882,8559,9403,9798,11212,12562,15044,16785,24068	circRNA	WRN	protein-coding	XM_038689960.1	14,13,12,11,10,9,8,7,6,5	AGGAGGAAATCCTACCTATTGATGTGAAGAAACAATTGACTTCAATCTCTGAGGAGATGATGGATCTGGCCAAGCATCTTCCTGACGCTTTGAAAAAATTAGAAGATCCACAGAGggtttCTCTACTATTAAGTGCTATTTCAGAAAATCTGCATTCATTGAGGAAGATGATAATTGGTTCTCCTGAGGCCGAATTGAGGCACAGCACTAATGTTCACTTATTATCATTGGGAGATCCAACTGCTGATGAAGTACAGCAGAAACAAATTAGAGAACATAAATTTTTTCCTAAAGTTAAAGATGAGACTTGGGACACAACATTTGATAATTTAATTAAACATGATGAAGGAACCGAACCtcaaaacaaagtgaaacaaaaagaaGATGGACTTGAAGATGGATTAGAAGTTGGCAATAAATTGAAAACGAACACAGAAAGAATTTGTTTGATGTCATTAGATATAACAGAACACGAACTCCAGATTTTGGAACAGCAGGCTCAGGAAAAATTTCTTAATGATGTCACTTGCAAATCTCCTGAgcatttatctTCCAAAGATAATGAAGAGGATCTATCTTATGTAATTGAAAGCGATGAagatttagaaaaggaaatgattaagtctttagaaaatttaaatactgGCATGGCAGATCCAATTCattcaaaatgcataaaaatggaaggaaatctgGATGTTCCTTTTGAAGATGATGAAGATGAGATTGAAGCTATTGAAGAAGAAGATGATAATGTTGAAGactatTCATTACCAAGACCTAATGCAAGGCAAATTAATTTCCTCAAGATCTATTTTGGCCATTCCAGTTTTAAACCGGTTCAGTGGAAGGTGATTCATTCTGTATtggaagaaaggagagataatGTTGTTGTGATGGCAACTGgatATGGAAAGAGTTTGTGCTTCCAGTACCCACCTGTGTATTCAGGGAGGATTGGTCTTGTCATCTCTCCTCTTATTTCTTTGATGGAAGACCAAGTGCTCCAGCTTAAaATGTCCAATATTCCAGCTTGTTTTCTGGGATCAGCACAGTCAAAAAATGTTCTAGAAGATATTAAATTaGGCAAATATCGGATTGTATACATAACTCCAGAATTCTGTTCTGGTAACTTGTTCCTACTCCAGCAACTTCAGGCTGATATTGGTATCACACTTATTGCTGTGGATGAGGCTCACTGTATTTCTGAATGGGGACATGATTTTAGAAGTTCATTCAGGACTTTGGGCTCCCTAAAGGCAATACTCCCATCG	1274
circWRN_2013	chr16|35259348|35298612|-	NC_051820.1|35259348|35298612|-	NC_051820.1	16	35259348	35298612	-	16	107,83,69,109,68,76,139,81,427,115,73,150,149,146,113,108	0,3882,8559,9403,9798,11212,12562,15044,16785,24068,30517,32034,33043,33842,38404,39156	circRNA	WRN	protein-coding	XM_038689956.1	17,16,15,14,13,12,11,10,9,8,7,6,5,4,3,2	AGCCTattaaagatgaatgaaaaaaaattggaaagaactccaCAGCCGCGAAAACTTCCTGAATGGATGTCTATGCAGAATGAGACATGTACTGCAGTAGAAACAAAGgCATCGATTCAGAAGAGTGTTTTTGAAGACGACCTCTCTTTCTTAGAATTCACTGGATCTATTGTTTATAGTTATGAAGCTAGTGATTGTTCTTTTCTATCAGAAGATATTAGCATGAATCTGTCTACTGGAGGTGTGGTGGGTTTTGACATGGAATGGCCACCAGTATACACTAAAAGGAAACCGAGCCGAGTTGCACTGATTCAGTTATGTGTGTCAGAGAACAAATGTTACTTGTTTCATATTTCTTCTATGTCAGTTTTTCCTCAGGGGTTAAAAATGTTGCTTGAAAATGAAGCAATTAAAAAAGCAGGTGTAGGAATCAAAGGAGATCAGCGGAAACTTCTATGTGACTTTGACATCGATTTGAAGAATTTTGTGGAGCTGACAGATGTTGCCAATGAAAAGCTGAAATGTACAGAGACTTGGAGCCTCAATGGTTTGGTTAAACACCTCTTTGGCAAACAGCTTCTGAAAGACAGATCTATCCGTTGTAGCAATTGGGGTGATTTTCCTCTCACTGAGGATCAGAAACTGTATGCAGCCACTGATGCGTATgctggtctcaTCATTTATCAGAAATTAGAGATTTTAGGTAATGCTGTGGAAAGGTTTGCTATAAATAAAAAAGAGGAGGAAATCCTACCTATTGATGTGAAGAAACAATTGACTTCAATCTCTGAGGAGATGATGGATCTGGCCAAGCATCTTCCTGACGCTTTGAAAAAATTAGAAGATCCACAGAGggtttCTCTACTATTAAGTGCTATTTCAGAAAATCTGCATTCATTGAGGAAGATGATAATTGGTTCTCCTGAGGCCGAATTGAGGCACAGCACTAATGTTCACTTATTATCATTGGGAGATCCAACTGCTGATGAAGTACAGCAGAAACAAATTAGAGAACATAAATTTTTTCCTAAAGTTAAAGATGAGACTTGGGACACAACATTTGATAATTTAATTAAACATGATGAAGGAACCGAACCtcaaaacaaagtgaaacaaaaagaaGATGGACTTGAAGATGGATTAGAAGTTGGCAATAAATTGAAAACGAACACAGAAAGAATTTGTTTGATGTCATTAGATATAACAGAACACGAACTCCAGATTTTGGAACAGCAGGCTCAGGAAAAATTTCTTAATGATGTCACTTGCAAATCTCCTGAgcatttatctTCCAAAGATAATGAAGAGGATCTATCTTATGTAATTGAAAGCGATGAagatttagaaaaggaaatgattaagtctttagaaaatttaaatactgGCATGGCAGATCCAATTCattcaaaatgcataaaaatggaaggaaatctgGATGTTCCTTTTGAAGATGATGAAGATGAGATTGAAGCTATTGAAGAAGAAGATGATAATGTTGAAGactatTCATTACCAAGACCTAATGCAAGGCAAATTAATTTCCTCAAGATCTATTTTGGCCATTCCAGTTTTAAACCGGTTCAGTGGAAGGTGATTCATTCTGTATtggaagaaaggagagataatGTTGTTGTGATGGCAACTGgatATGGAAAGAGTTTGTGCTTCCAGTACCCACCTGTGTATTCAGGGAGGATTGGTCTTGTCATCTCTCCTCTTATTTCTTTGATGGAAGACCAAGTGCTCCAGCTTAAaATGTCCAATATTCCAGCTTGTTTTCTGGGATCAGCACAGTCAAAAAATGTTCTAGAAGATATTAAATTaGGCAAATATCGGATTGTATACATAACTCCAGAATTCTGTTCTGGTAACTTGTTCCTACTCCAGCAACTTCAGGCTGATATTGGTATCACACTTATTGCTGTGGATGAGGCTCACTGTATTTCTGAATGGGGACATGATTTTAGAAGTTCATTCAGGACTTTGGGCTCCCTAAAGGCAATACTCCCATCG	2013
circWRN_329	chr16|35263230|35269214|-	NC_051820.1|35263230|35269214|-	NC_051820.1	16	35263230	35269214	-	4	83,69,109,68	0,4677,5521,5916	circRNA	WRN	protein-coding	XM_038689960.1	13,12,11,10	GGTTCAGTGGAAGGTGATTCATTCTGTATtggaagaaaggagagataatGTTGTTGTGATGGCAACTGgatATGGAAAGAGTTTGTGCTTCCAGTACCCACCTGTGTATTCAGGGAGGATTGGTCTTGTCATCTCTCCTCTTATTTCTTTGATGGAAGACCAAGTGCTCCAGCTTAAaATGTCCAATATTCCAGCTTGTTTTCTGGGATCAGCACAGTCAAAAAATGTTCTAGAAGATATTAAATTaGGCAAATATCGGATTGTATACATAACTCCAGAATTCTGTTCTGGTAACTTGTTCCTACTCCAGCAACTTCAGGCTGATATTG	329
circWRN_544	chr16|35263230|35272049|-	NC_051820.1|35263230|35272049|-	NC_051820.1	16	35263230	35272049	-	6	83,69,109,68,76,139	0,4677,5521,5916,7330,8680	circRNA	WRN	protein-coding	XM_038689960.1	13,12,11,10,9,8	tctttagaaaatttaaatactgGCATGGCAGATCCAATTCattcaaaatgcataaaaatggaaggaaatctgGATGTTCCTTTTGAAGATGATGAAGATGAGATTGAAGCTATTGAAGAAGAAGATGATAATGTTGAAGactatTCATTACCAAGACCTAATGCAAGGCAAATTAATTTCCTCAAGATCTATTTTGGCCATTCCAGTTTTAAACCGGTTCAGTGGAAGGTGATTCATTCTGTATtggaagaaaggagagataatGTTGTTGTGATGGCAACTGgatATGGAAAGAGTTTGTGCTTCCAGTACCCACCTGTGTATTCAGGGAGGATTGGTCTTGTCATCTCTCCTCTTATTTCTTTGATGGAAGACCAAGTGCTCCAGCTTAAaATGTCCAATATTCCAGCTTGTTTTCTGGGATCAGCACAGTCAAAAAATGTTCTAGAAGATATTAAATTaGGCAAATATCGGATTGTATACATAACTCCAGAATTCTGTTCTGGTAACTTGTTCCTACTCCAGCAACTTCAGGCTGATATTG	544
circWRN_625	chr16|35263230|35274473|-	NC_051820.1|35263230|35274473|-	NC_051820.1	16	35263230	35274473	-	7	83,69,109,68,76,139,81	0,4677,5521,5916,7330,8680,11162	circRNA	WRN	protein-coding	XM_038689960.1	13,12,11,10,9,8,7	catttatctTCCAAAGATAATGAAGAGGATCTATCTTATGTAATTGAAAGCGATGAagatttagaaaaggaaatgattaagtctttagaaaatttaaatactgGCATGGCAGATCCAATTCattcaaaatgcataaaaatggaaggaaatctgGATGTTCCTTTTGAAGATGATGAAGATGAGATTGAAGCTATTGAAGAAGAAGATGATAATGTTGAAGactatTCATTACCAAGACCTAATGCAAGGCAAATTAATTTCCTCAAGATCTATTTTGGCCATTCCAGTTTTAAACCGGTTCAGTGGAAGGTGATTCATTCTGTATtggaagaaaggagagataatGTTGTTGTGATGGCAACTGgatATGGAAAGAGTTTGTGCTTCCAGTACCCACCTGTGTATTCAGGGAGGATTGGTCTTGTCATCTCTCCTCTTATTTCTTTGATGGAAGACCAAGTGCTCCAGCTTAAaATGTCCAATATTCCAGCTTGTTTTCTGGGATCAGCACAGTCAAAAAATGTTCTAGAAGATATTAAATTaGGCAAATATCGGATTGTATACATAACTCCAGAATTCTGTTCTGGTAACTTGTTCCTACTCCAGCAACTTCAGGCTGATATTG	625
circWRN_1052	chr16|35263230|35276560|-	NC_051820.1|35263230|35276560|-	NC_051820.1	16	35263230	35276560	-	8	83,69,109,68,76,139,81,427	0,4677,5521,5916,7330,8680,11162,12903	circRNA	WRN	protein-coding	XM_038689960.1	13,12,11,10,9,8,7,6	ggtttCTCTACTATTAAGTGCTATTTCAGAAAATCTGCATTCATTGAGGAAGATGATAATTGGTTCTCCTGAGGCCGAATTGAGGCACAGCACTAATGTTCACTTATTATCATTGGGAGATCCAACTGCTGATGAAGTACAGCAGAAACAAATTAGAGAACATAAATTTTTTCCTAAAGTTAAAGATGAGACTTGGGACACAACATTTGATAATTTAATTAAACATGATGAAGGAACCGAACCtcaaaacaaagtgaaacaaaaagaaGATGGACTTGAAGATGGATTAGAAGTTGGCAATAAATTGAAAACGAACACAGAAAGAATTTGTTTGATGTCATTAGATATAACAGAACACGAACTCCAGATTTTGGAACAGCAGGCTCAGGAAAAATTTCTTAATGATGTCACTTGCAAATCTCCTGAgcatttatctTCCAAAGATAATGAAGAGGATCTATCTTATGTAATTGAAAGCGATGAagatttagaaaaggaaatgattaagtctttagaaaatttaaatactgGCATGGCAGATCCAATTCattcaaaatgcataaaaatggaaggaaatctgGATGTTCCTTTTGAAGATGATGAAGATGAGATTGAAGCTATTGAAGAAGAAGATGATAATGTTGAAGactatTCATTACCAAGACCTAATGCAAGGCAAATTAATTTCCTCAAGATCTATTTTGGCCATTCCAGTTTTAAACCGGTTCAGTGGAAGGTGATTCATTCTGTATtggaagaaaggagagataatGTTGTTGTGATGGCAACTGgatATGGAAAGAGTTTGTGCTTCCAGTACCCACCTGTGTATTCAGGGAGGATTGGTCTTGTCATCTCTCCTCTTATTTCTTTGATGGAAGACCAAGTGCTCCAGCTTAAaATGTCCAATATTCCAGCTTGTTTTCTGGGATCAGCACAGTCAAAAAATGTTCTAGAAGATATTAAATTaGGCAAATATCGGATTGTATACATAACTCCAGAATTCTGTTCTGGTAACTTGTTCCTACTCCAGCAACTTCAGGCTGATATTG	1052
circWRN_1167	chr16|35263230|35283531|-	NC_051820.1|35263230|35283531|-	NC_051820.1	16	35263230	35283531	-	9	83,69,109,68,76,139,81,427,115	0,4677,5521,5916,7330,8680,11162,12903,20186	circRNA	WRN	protein-coding	XM_038689960.1	13,12,11,10,9,8,7,6,5	AGGAGGAAATCCTACCTATTGATGTGAAGAAACAATTGACTTCAATCTCTGAGGAGATGATGGATCTGGCCAAGCATCTTCCTGACGCTTTGAAAAAATTAGAAGATCCACAGAGggtttCTCTACTATTAAGTGCTATTTCAGAAAATCTGCATTCATTGAGGAAGATGATAATTGGTTCTCCTGAGGCCGAATTGAGGCACAGCACTAATGTTCACTTATTATCATTGGGAGATCCAACTGCTGATGAAGTACAGCAGAAACAAATTAGAGAACATAAATTTTTTCCTAAAGTTAAAGATGAGACTTGGGACACAACATTTGATAATTTAATTAAACATGATGAAGGAACCGAACCtcaaaacaaagtgaaacaaaaagaaGATGGACTTGAAGATGGATTAGAAGTTGGCAATAAATTGAAAACGAACACAGAAAGAATTTGTTTGATGTCATTAGATATAACAGAACACGAACTCCAGATTTTGGAACAGCAGGCTCAGGAAAAATTTCTTAATGATGTCACTTGCAAATCTCCTGAgcatttatctTCCAAAGATAATGAAGAGGATCTATCTTATGTAATTGAAAGCGATGAagatttagaaaaggaaatgattaagtctttagaaaatttaaatactgGCATGGCAGATCCAATTCattcaaaatgcataaaaatggaaggaaatctgGATGTTCCTTTTGAAGATGATGAAGATGAGATTGAAGCTATTGAAGAAGAAGATGATAATGTTGAAGactatTCATTACCAAGACCTAATGCAAGGCAAATTAATTTCCTCAAGATCTATTTTGGCCATTCCAGTTTTAAACCGGTTCAGTGGAAGGTGATTCATTCTGTATtggaagaaaggagagataatGTTGTTGTGATGGCAACTGgatATGGAAAGAGTTTGTGCTTCCAGTACCCACCTGTGTATTCAGGGAGGATTGGTCTTGTCATCTCTCCTCTTATTTCTTTGATGGAAGACCAAGTGCTCCAGCTTAAaATGTCCAATATTCCAGCTTGTTTTCTGGGATCAGCACAGTCAAAAAATGTTCTAGAAGATATTAAATTaGGCAAATATCGGATTGTATACATAACTCCAGAATTCTGTTCTGGTAACTTGTTCCTACTCCAGCAACTTCAGGCTGATATTG	1167
circWRN_1240	chr16|35263230|35289938|-	NC_051820.1|35263230|35289938|-	NC_051820.1	16	35263230	35289938	-	10	83,69,109,68,76,139,81,427,115,73	0,4677,5521,5916,7330,8680,11162,12903,20186,26635	circRNA	WRN	protein-coding	XM_038689960.1	13,12,11,10,9,8,7,6,5,4	gctggtctcaTCATTTATCAGAAATTAGAGATTTTAGGTAATGCTGTGGAAAGGTTTGCTATAAATAAAAAAGAGGAGGAAATCCTACCTATTGATGTGAAGAAACAATTGACTTCAATCTCTGAGGAGATGATGGATCTGGCCAAGCATCTTCCTGACGCTTTGAAAAAATTAGAAGATCCACAGAGggtttCTCTACTATTAAGTGCTATTTCAGAAAATCTGCATTCATTGAGGAAGATGATAATTGGTTCTCCTGAGGCCGAATTGAGGCACAGCACTAATGTTCACTTATTATCATTGGGAGATCCAACTGCTGATGAAGTACAGCAGAAACAAATTAGAGAACATAAATTTTTTCCTAAAGTTAAAGATGAGACTTGGGACACAACATTTGATAATTTAATTAAACATGATGAAGGAACCGAACCtcaaaacaaagtgaaacaaaaagaaGATGGACTTGAAGATGGATTAGAAGTTGGCAATAAATTGAAAACGAACACAGAAAGAATTTGTTTGATGTCATTAGATATAACAGAACACGAACTCCAGATTTTGGAACAGCAGGCTCAGGAAAAATTTCTTAATGATGTCACTTGCAAATCTCCTGAgcatttatctTCCAAAGATAATGAAGAGGATCTATCTTATGTAATTGAAAGCGATGAagatttagaaaaggaaatgattaagtctttagaaaatttaaatactgGCATGGCAGATCCAATTCattcaaaatgcataaaaatggaaggaaatctgGATGTTCCTTTTGAAGATGATGAAGATGAGATTGAAGCTATTGAAGAAGAAGATGATAATGTTGAAGactatTCATTACCAAGACCTAATGCAAGGCAAATTAATTTCCTCAAGATCTATTTTGGCCATTCCAGTTTTAAACCGGTTCAGTGGAAGGTGATTCATTCTGTATtggaagaaaggagagataatGTTGTTGTGATGGCAACTGgatATGGAAAGAGTTTGTGCTTCCAGTACCCACCTGTGTATTCAGGGAGGATTGGTCTTGTCATCTCTCCTCTTATTTCTTTGATGGAAGACCAAGTGCTCCAGCTTAAaATGTCCAATATTCCAGCTTGTTTTCTGGGATCAGCACAGTCAAAAAATGTTCTAGAAGATATTAAATTaGGCAAATATCGGATTGTATACATAACTCCAGAATTCTGTTCTGGTAACTTGTTCCTACTCCAGCAACTTCAGGCTGATATTG	1240
circWRN_969	chr16|35267907|35276560|-	NC_051820.1|35267907|35276560|-	NC_051820.1	16	35267907	35276560	-	7	69,109,68,76,139,81,427	0,844,1239,2653,4003,6485,8226	circRNA	WRN	protein-coding	XM_038689960.1	12,11,10,9,8,7,6	ggtttCTCTACTATTAAGTGCTATTTCAGAAAATCTGCATTCATTGAGGAAGATGATAATTGGTTCTCCTGAGGCCGAATTGAGGCACAGCACTAATGTTCACTTATTATCATTGGGAGATCCAACTGCTGATGAAGTACAGCAGAAACAAATTAGAGAACATAAATTTTTTCCTAAAGTTAAAGATGAGACTTGGGACACAACATTTGATAATTTAATTAAACATGATGAAGGAACCGAACCtcaaaacaaagtgaaacaaaaagaaGATGGACTTGAAGATGGATTAGAAGTTGGCAATAAATTGAAAACGAACACAGAAAGAATTTGTTTGATGTCATTAGATATAACAGAACACGAACTCCAGATTTTGGAACAGCAGGCTCAGGAAAAATTTCTTAATGATGTCACTTGCAAATCTCCTGAgcatttatctTCCAAAGATAATGAAGAGGATCTATCTTATGTAATTGAAAGCGATGAagatttagaaaaggaaatgattaagtctttagaaaatttaaatactgGCATGGCAGATCCAATTCattcaaaatgcataaaaatggaaggaaatctgGATGTTCCTTTTGAAGATGATGAAGATGAGATTGAAGCTATTGAAGAAGAAGATGATAATGTTGAAGactatTCATTACCAAGACCTAATGCAAGGCAAATTAATTTCCTCAAGATCTATTTTGGCCATTCCAGTTTTAAACCGGTTCAGTGGAAGGTGATTCATTCTGTATtggaagaaaggagagataatGTTGTTGTGATGGCAACTGgatATGGAAAGAGTTTGTGCTTCCAGTACCCACCTGTGTATTCAGGGAGGATTGGTCTTGTCATCTCTCCTCTTATTTCTTTGATGGAAGACCAAGTGCTCCAGCTTAAaATGTCCAATATTCCAGCTTGTTTTCTGGGATCAGCACAGTCAAAAAATGTTCTAGAAGATATTAAATT	969
circWRN_1084	chr16|35267907|35283531|-	NC_051820.1|35267907|35283531|-	NC_051820.1	16	35267907	35283531	-	8	69,109,68,76,139,81,427,115	0,844,1239,2653,4003,6485,8226,15509	circRNA	WRN	protein-coding	XM_038689960.1	12,11,10,9,8,7,6,5	AGGAGGAAATCCTACCTATTGATGTGAAGAAACAATTGACTTCAATCTCTGAGGAGATGATGGATCTGGCCAAGCATCTTCCTGACGCTTTGAAAAAATTAGAAGATCCACAGAGggtttCTCTACTATTAAGTGCTATTTCAGAAAATCTGCATTCATTGAGGAAGATGATAATTGGTTCTCCTGAGGCCGAATTGAGGCACAGCACTAATGTTCACTTATTATCATTGGGAGATCCAACTGCTGATGAAGTACAGCAGAAACAAATTAGAGAACATAAATTTTTTCCTAAAGTTAAAGATGAGACTTGGGACACAACATTTGATAATTTAATTAAACATGATGAAGGAACCGAACCtcaaaacaaagtgaaacaaaaagaaGATGGACTTGAAGATGGATTAGAAGTTGGCAATAAATTGAAAACGAACACAGAAAGAATTTGTTTGATGTCATTAGATATAACAGAACACGAACTCCAGATTTTGGAACAGCAGGCTCAGGAAAAATTTCTTAATGATGTCACTTGCAAATCTCCTGAgcatttatctTCCAAAGATAATGAAGAGGATCTATCTTATGTAATTGAAAGCGATGAagatttagaaaaggaaatgattaagtctttagaaaatttaaatactgGCATGGCAGATCCAATTCattcaaaatgcataaaaatggaaggaaatctgGATGTTCCTTTTGAAGATGATGAAGATGAGATTGAAGCTATTGAAGAAGAAGATGATAATGTTGAAGactatTCATTACCAAGACCTAATGCAAGGCAAATTAATTTCCTCAAGATCTATTTTGGCCATTCCAGTTTTAAACCGGTTCAGTGGAAGGTGATTCATTCTGTATtggaagaaaggagagataatGTTGTTGTGATGGCAACTGgatATGGAAAGAGTTTGTGCTTCCAGTACCCACCTGTGTATTCAGGGAGGATTGGTCTTGTCATCTCTCCTCTTATTTCTTTGATGGAAGACCAAGTGCTCCAGCTTAAaATGTCCAATATTCCAGCTTGTTTTCTGGGATCAGCACAGTCAAAAAATGTTCTAGAAGATATTAAATT	1084
circWRN_1823	chr16|35267907|35298612|-	NC_051820.1|35267907|35298612|-	NC_051820.1	16	35267907	35298612	-	14	69,109,68,76,139,81,427,115,73,150,149,146,113,108	0,844,1239,2653,4003,6485,8226,15509,21958,23475,24484,25283,29845,30597	circRNA	WRN	protein-coding	XM_038689956.1	15,14,13,12,11,10,9,8,7,6,5,4,3,2	AGCCTattaaagatgaatgaaaaaaaattggaaagaactccaCAGCCGCGAAAACTTCCTGAATGGATGTCTATGCAGAATGAGACATGTACTGCAGTAGAAACAAAGgCATCGATTCAGAAGAGTGTTTTTGAAGACGACCTCTCTTTCTTAGAATTCACTGGATCTATTGTTTATAGTTATGAAGCTAGTGATTGTTCTTTTCTATCAGAAGATATTAGCATGAATCTGTCTACTGGAGGTGTGGTGGGTTTTGACATGGAATGGCCACCAGTATACACTAAAAGGAAACCGAGCCGAGTTGCACTGATTCAGTTATGTGTGTCAGAGAACAAATGTTACTTGTTTCATATTTCTTCTATGTCAGTTTTTCCTCAGGGGTTAAAAATGTTGCTTGAAAATGAAGCAATTAAAAAAGCAGGTGTAGGAATCAAAGGAGATCAGCGGAAACTTCTATGTGACTTTGACATCGATTTGAAGAATTTTGTGGAGCTGACAGATGTTGCCAATGAAAAGCTGAAATGTACAGAGACTTGGAGCCTCAATGGTTTGGTTAAACACCTCTTTGGCAAACAGCTTCTGAAAGACAGATCTATCCGTTGTAGCAATTGGGGTGATTTTCCTCTCACTGAGGATCAGAAACTGTATGCAGCCACTGATGCGTATgctggtctcaTCATTTATCAGAAATTAGAGATTTTAGGTAATGCTGTGGAAAGGTTTGCTATAAATAAAAAAGAGGAGGAAATCCTACCTATTGATGTGAAGAAACAATTGACTTCAATCTCTGAGGAGATGATGGATCTGGCCAAGCATCTTCCTGACGCTTTGAAAAAATTAGAAGATCCACAGAGggtttCTCTACTATTAAGTGCTATTTCAGAAAATCTGCATTCATTGAGGAAGATGATAATTGGTTCTCCTGAGGCCGAATTGAGGCACAGCACTAATGTTCACTTATTATCATTGGGAGATCCAACTGCTGATGAAGTACAGCAGAAACAAATTAGAGAACATAAATTTTTTCCTAAAGTTAAAGATGAGACTTGGGACACAACATTTGATAATTTAATTAAACATGATGAAGGAACCGAACCtcaaaacaaagtgaaacaaaaagaaGATGGACTTGAAGATGGATTAGAAGTTGGCAATAAATTGAAAACGAACACAGAAAGAATTTGTTTGATGTCATTAGATATAACAGAACACGAACTCCAGATTTTGGAACAGCAGGCTCAGGAAAAATTTCTTAATGATGTCACTTGCAAATCTCCTGAgcatttatctTCCAAAGATAATGAAGAGGATCTATCTTATGTAATTGAAAGCGATGAagatttagaaaaggaaatgattaagtctttagaaaatttaaatactgGCATGGCAGATCCAATTCattcaaaatgcataaaaatggaaggaaatctgGATGTTCCTTTTGAAGATGATGAAGATGAGATTGAAGCTATTGAAGAAGAAGATGATAATGTTGAAGactatTCATTACCAAGACCTAATGCAAGGCAAATTAATTTCCTCAAGATCTATTTTGGCCATTCCAGTTTTAAACCGGTTCAGTGGAAGGTGATTCATTCTGTATtggaagaaaggagagataatGTTGTTGTGATGGCAACTGgatATGGAAAGAGTTTGTGCTTCCAGTACCCACCTGTGTATTCAGGGAGGATTGGTCTTGTCATCTCTCCTCTTATTTCTTTGATGGAAGACCAAGTGCTCCAGCTTAAaATGTCCAATATTCCAGCTTGTTTTCTGGGATCAGCACAGTCAAAAAATGTTCTAGAAGATATTAAATT	1823
circWRN_791	chr16|35269146|35276560|-	NC_051820.1|35269146|35276560|-	NC_051820.1	16	35269146	35276560	-	5	68,76,139,81,427	0,1414,2764,5246,6987	circRNA	WRN	protein-coding	XM_038689960.1	10,9,8,7,6	ggtttCTCTACTATTAAGTGCTATTTCAGAAAATCTGCATTCATTGAGGAAGATGATAATTGGTTCTCCTGAGGCCGAATTGAGGCACAGCACTAATGTTCACTTATTATCATTGGGAGATCCAACTGCTGATGAAGTACAGCAGAAACAAATTAGAGAACATAAATTTTTTCCTAAAGTTAAAGATGAGACTTGGGACACAACATTTGATAATTTAATTAAACATGATGAAGGAACCGAACCtcaaaacaaagtgaaacaaaaagaaGATGGACTTGAAGATGGATTAGAAGTTGGCAATAAATTGAAAACGAACACAGAAAGAATTTGTTTGATGTCATTAGATATAACAGAACACGAACTCCAGATTTTGGAACAGCAGGCTCAGGAAAAATTTCTTAATGATGTCACTTGCAAATCTCCTGAgcatttatctTCCAAAGATAATGAAGAGGATCTATCTTATGTAATTGAAAGCGATGAagatttagaaaaggaaatgattaagtctttagaaaatttaaatactgGCATGGCAGATCCAATTCattcaaaatgcataaaaatggaaggaaatctgGATGTTCCTTTTGAAGATGATGAAGATGAGATTGAAGCTATTGAAGAAGAAGATGATAATGTTGAAGactatTCATTACCAAGACCTAATGCAAGGCAAATTAATTTCCTCAAGATCTATTTTGGCCATTCCAGTTTTAAACCGGTTCAGTGGAAGGTGATTCATTCTGTATtggaagaaaggagagataatGTTGTTGTGATGGCAACTG	791
circWRN_906	chr16|35269146|35283531|-	NC_051820.1|35269146|35283531|-	NC_051820.1	16	35269146	35283531	-	6	68,76,139,81,427,115	0,1414,2764,5246,6987,14270	circRNA	WRN	protein-coding	XM_038689960.1	10,9,8,7,6,5	AGGAGGAAATCCTACCTATTGATGTGAAGAAACAATTGACTTCAATCTCTGAGGAGATGATGGATCTGGCCAAGCATCTTCCTGACGCTTTGAAAAAATTAGAAGATCCACAGAGggtttCTCTACTATTAAGTGCTATTTCAGAAAATCTGCATTCATTGAGGAAGATGATAATTGGTTCTCCTGAGGCCGAATTGAGGCACAGCACTAATGTTCACTTATTATCATTGGGAGATCCAACTGCTGATGAAGTACAGCAGAAACAAATTAGAGAACATAAATTTTTTCCTAAAGTTAAAGATGAGACTTGGGACACAACATTTGATAATTTAATTAAACATGATGAAGGAACCGAACCtcaaaacaaagtgaaacaaaaagaaGATGGACTTGAAGATGGATTAGAAGTTGGCAATAAATTGAAAACGAACACAGAAAGAATTTGTTTGATGTCATTAGATATAACAGAACACGAACTCCAGATTTTGGAACAGCAGGCTCAGGAAAAATTTCTTAATGATGTCACTTGCAAATCTCCTGAgcatttatctTCCAAAGATAATGAAGAGGATCTATCTTATGTAATTGAAAGCGATGAagatttagaaaaggaaatgattaagtctttagaaaatttaaatactgGCATGGCAGATCCAATTCattcaaaatgcataaaaatggaaggaaatctgGATGTTCCTTTTGAAGATGATGAAGATGAGATTGAAGCTATTGAAGAAGAAGATGATAATGTTGAAGactatTCATTACCAAGACCTAATGCAAGGCAAATTAATTTCCTCAAGATCTATTTTGGCCATTCCAGTTTTAAACCGGTTCAGTGGAAGGTGATTCATTCTGTATtggaagaaaggagagataatGTTGTTGTGATGGCAACTG	906
circWRN_911	chr16|35270560|35289938|-	NC_051820.1|35270560|35289938|-	NC_051820.1	16	35270560	35289938	-	6	76,139,81,427,115,73	0,1350,3832,5573,12856,19305	circRNA	WRN	protein-coding	XM_038689960.1	9,8,7,6,5,4	gctggtctcaTCATTTATCAGAAATTAGAGATTTTAGGTAATGCTGTGGAAAGGTTTGCTATAAATAAAAAAGAGGAGGAAATCCTACCTATTGATGTGAAGAAACAATTGACTTCAATCTCTGAGGAGATGATGGATCTGGCCAAGCATCTTCCTGACGCTTTGAAAAAATTAGAAGATCCACAGAGggtttCTCTACTATTAAGTGCTATTTCAGAAAATCTGCATTCATTGAGGAAGATGATAATTGGTTCTCCTGAGGCCGAATTGAGGCACAGCACTAATGTTCACTTATTATCATTGGGAGATCCAACTGCTGATGAAGTACAGCAGAAACAAATTAGAGAACATAAATTTTTTCCTAAAGTTAAAGATGAGACTTGGGACACAACATTTGATAATTTAATTAAACATGATGAAGGAACCGAACCtcaaaacaaagtgaaacaaaaagaaGATGGACTTGAAGATGGATTAGAAGTTGGCAATAAATTGAAAACGAACACAGAAAGAATTTGTTTGATGTCATTAGATATAACAGAACACGAACTCCAGATTTTGGAACAGCAGGCTCAGGAAAAATTTCTTAATGATGTCACTTGCAAATCTCCTGAgcatttatctTCCAAAGATAATGAAGAGGATCTATCTTATGTAATTGAAAGCGATGAagatttagaaaaggaaatgattaagtctttagaaaatttaaatactgGCATGGCAGATCCAATTCattcaaaatgcataaaaatggaaggaaatctgGATGTTCCTTTTGAAGATGATGAAGATGAGATTGAAGCTATTGAAGAAGAAGATGATAATGTTGAAGactatTCATTACCAAGACCTAATGCAAGGCAAATTAATTTCCTCAAGATCTATTTTGGCCATTCCAGTTTTAAACC	911
circWRN_1577	chr16|35270560|35298612|-	NC_051820.1|35270560|35298612|-	NC_051820.1	16	35270560	35298612	-	11	76,139,81,427,115,73,150,149,146,113,108	0,1350,3832,5573,12856,19305,20822,21831,22630,27192,27944	circRNA	WRN	protein-coding	XM_038689956.1	12,11,10,9,8,7,6,5,4,3,2	AGCCTattaaagatgaatgaaaaaaaattggaaagaactccaCAGCCGCGAAAACTTCCTGAATGGATGTCTATGCAGAATGAGACATGTACTGCAGTAGAAACAAAGgCATCGATTCAGAAGAGTGTTTTTGAAGACGACCTCTCTTTCTTAGAATTCACTGGATCTATTGTTTATAGTTATGAAGCTAGTGATTGTTCTTTTCTATCAGAAGATATTAGCATGAATCTGTCTACTGGAGGTGTGGTGGGTTTTGACATGGAATGGCCACCAGTATACACTAAAAGGAAACCGAGCCGAGTTGCACTGATTCAGTTATGTGTGTCAGAGAACAAATGTTACTTGTTTCATATTTCTTCTATGTCAGTTTTTCCTCAGGGGTTAAAAATGTTGCTTGAAAATGAAGCAATTAAAAAAGCAGGTGTAGGAATCAAAGGAGATCAGCGGAAACTTCTATGTGACTTTGACATCGATTTGAAGAATTTTGTGGAGCTGACAGATGTTGCCAATGAAAAGCTGAAATGTACAGAGACTTGGAGCCTCAATGGTTTGGTTAAACACCTCTTTGGCAAACAGCTTCTGAAAGACAGATCTATCCGTTGTAGCAATTGGGGTGATTTTCCTCTCACTGAGGATCAGAAACTGTATGCAGCCACTGATGCGTATgctggtctcaTCATTTATCAGAAATTAGAGATTTTAGGTAATGCTGTGGAAAGGTTTGCTATAAATAAAAAAGAGGAGGAAATCCTACCTATTGATGTGAAGAAACAATTGACTTCAATCTCTGAGGAGATGATGGATCTGGCCAAGCATCTTCCTGACGCTTTGAAAAAATTAGAAGATCCACAGAGggtttCTCTACTATTAAGTGCTATTTCAGAAAATCTGCATTCATTGAGGAAGATGATAATTGGTTCTCCTGAGGCCGAATTGAGGCACAGCACTAATGTTCACTTATTATCATTGGGAGATCCAACTGCTGATGAAGTACAGCAGAAACAAATTAGAGAACATAAATTTTTTCCTAAAGTTAAAGATGAGACTTGGGACACAACATTTGATAATTTAATTAAACATGATGAAGGAACCGAACCtcaaaacaaagtgaaacaaaaagaaGATGGACTTGAAGATGGATTAGAAGTTGGCAATAAATTGAAAACGAACACAGAAAGAATTTGTTTGATGTCATTAGATATAACAGAACACGAACTCCAGATTTTGGAACAGCAGGCTCAGGAAAAATTTCTTAATGATGTCACTTGCAAATCTCCTGAgcatttatctTCCAAAGATAATGAAGAGGATCTATCTTATGTAATTGAAAGCGATGAagatttagaaaaggaaatgattaagtctttagaaaatttaaatactgGCATGGCAGATCCAATTCattcaaaatgcataaaaatggaaggaaatctgGATGTTCCTTTTGAAGATGATGAAGATGAGATTGAAGCTATTGAAGAAGAAGATGATAATGTTGAAGactatTCATTACCAAGACCTAATGCAAGGCAAATTAATTTCCTCAAGATCTATTTTGGCCATTCCAGTTTTAAACC	1577
circWRN_508	chr16|35274392|35276560|-	NC_051820.1|35274392|35276560|-	NC_051820.1	16	35274392	35276560	-	2	81,427	0,1741	circRNA	WRN	protein-coding	XM_038689960.1	7,6	ggtttCTCTACTATTAAGTGCTATTTCAGAAAATCTGCATTCATTGAGGAAGATGATAATTGGTTCTCCTGAGGCCGAATTGAGGCACAGCACTAATGTTCACTTATTATCATTGGGAGATCCAACTGCTGATGAAGTACAGCAGAAACAAATTAGAGAACATAAATTTTTTCCTAAAGTTAAAGATGAGACTTGGGACACAACATTTGATAATTTAATTAAACATGATGAAGGAACCGAACCtcaaaacaaagtgaaacaaaaagaaGATGGACTTGAAGATGGATTAGAAGTTGGCAATAAATTGAAAACGAACACAGAAAGAATTTGTTTGATGTCATTAGATATAACAGAACACGAACTCCAGATTTTGGAACAGCAGGCTCAGGAAAAATTTCTTAATGATGTCACTTGCAAATCTCCTGAgcatttatctTCCAAAGATAATGAAGAGGATCTATCTTATGTAATTGAAAGCGATGAagatttagaaaaggaaatgattaag	508
circWRN_1141	chr16|35274392|35293336|-	NC_051820.1|35274392|35293336|-	NC_051820.1	16	35274392	35293336	-	7	81,427,115,73,150,149,146	0,1741,9024,15473,16990,17999,18798	circRNA	WRN	protein-coding	XM_038689956.1	10,9,8,7,6,5,4	CATGAATCTGTCTACTGGAGGTGTGGTGGGTTTTGACATGGAATGGCCACCAGTATACACTAAAAGGAAACCGAGCCGAGTTGCACTGATTCAGTTATGTGTGTCAGAGAACAAATGTTACTTGTTTCATATTTCTTCTATGTCAGTTTTTCCTCAGGGGTTAAAAATGTTGCTTGAAAATGAAGCAATTAAAAAAGCAGGTGTAGGAATCAAAGGAGATCAGCGGAAACTTCTATGTGACTTTGACATCGATTTGAAGAATTTTGTGGAGCTGACAGATGTTGCCAATGAAAAGCTGAAATGTACAGAGACTTGGAGCCTCAATGGTTTGGTTAAACACCTCTTTGGCAAACAGCTTCTGAAAGACAGATCTATCCGTTGTAGCAATTGGGGTGATTTTCCTCTCACTGAGGATCAGAAACTGTATGCAGCCACTGATGCGTATgctggtctcaTCATTTATCAGAAATTAGAGATTTTAGGTAATGCTGTGGAAAGGTTTGCTATAAATAAAAAAGAGGAGGAAATCCTACCTATTGATGTGAAGAAACAATTGACTTCAATCTCTGAGGAGATGATGGATCTGGCCAAGCATCTTCCTGACGCTTTGAAAAAATTAGAAGATCCACAGAGggtttCTCTACTATTAAGTGCTATTTCAGAAAATCTGCATTCATTGAGGAAGATGATAATTGGTTCTCCTGAGGCCGAATTGAGGCACAGCACTAATGTTCACTTATTATCATTGGGAGATCCAACTGCTGATGAAGTACAGCAGAAACAAATTAGAGAACATAAATTTTTTCCTAAAGTTAAAGATGAGACTTGGGACACAACATTTGATAATTTAATTAAACATGATGAAGGAACCGAACCtcaaaacaaagtgaaacaaaaagaaGATGGACTTGAAGATGGATTAGAAGTTGGCAATAAATTGAAAACGAACACAGAAAGAATTTGTTTGATGTCATTAGATATAACAGAACACGAACTCCAGATTTTGGAACAGCAGGCTCAGGAAAAATTTCTTAATGATGTCACTTGCAAATCTCCTGAgcatttatctTCCAAAGATAATGAAGAGGATCTATCTTATGTAATTGAAAGCGATGAagatttagaaaaggaaatgattaag	1141
circWRN_1362	chr16|35274392|35298612|-	NC_051820.1|35274392|35298612|-	NC_051820.1	16	35274392	35298612	-	9	81,427,115,73,150,149,146,113,108	0,1741,9024,15473,16990,17999,18798,23360,24112	circRNA	WRN	protein-coding	XM_038689956.1	10,9,8,7,6,5,4,3,2	AGCCTattaaagatgaatgaaaaaaaattggaaagaactccaCAGCCGCGAAAACTTCCTGAATGGATGTCTATGCAGAATGAGACATGTACTGCAGTAGAAACAAAGgCATCGATTCAGAAGAGTGTTTTTGAAGACGACCTCTCTTTCTTAGAATTCACTGGATCTATTGTTTATAGTTATGAAGCTAGTGATTGTTCTTTTCTATCAGAAGATATTAGCATGAATCTGTCTACTGGAGGTGTGGTGGGTTTTGACATGGAATGGCCACCAGTATACACTAAAAGGAAACCGAGCCGAGTTGCACTGATTCAGTTATGTGTGTCAGAGAACAAATGTTACTTGTTTCATATTTCTTCTATGTCAGTTTTTCCTCAGGGGTTAAAAATGTTGCTTGAAAATGAAGCAATTAAAAAAGCAGGTGTAGGAATCAAAGGAGATCAGCGGAAACTTCTATGTGACTTTGACATCGATTTGAAGAATTTTGTGGAGCTGACAGATGTTGCCAATGAAAAGCTGAAATGTACAGAGACTTGGAGCCTCAATGGTTTGGTTAAACACCTCTTTGGCAAACAGCTTCTGAAAGACAGATCTATCCGTTGTAGCAATTGGGGTGATTTTCCTCTCACTGAGGATCAGAAACTGTATGCAGCCACTGATGCGTATgctggtctcaTCATTTATCAGAAATTAGAGATTTTAGGTAATGCTGTGGAAAGGTTTGCTATAAATAAAAAAGAGGAGGAAATCCTACCTATTGATGTGAAGAAACAATTGACTTCAATCTCTGAGGAGATGATGGATCTGGCCAAGCATCTTCCTGACGCTTTGAAAAAATTAGAAGATCCACAGAGggtttCTCTACTATTAAGTGCTATTTCAGAAAATCTGCATTCATTGAGGAAGATGATAATTGGTTCTCCTGAGGCCGAATTGAGGCACAGCACTAATGTTCACTTATTATCATTGGGAGATCCAACTGCTGATGAAGTACAGCAGAAACAAATTAGAGAACATAAATTTTTTCCTAAAGTTAAAGATGAGACTTGGGACACAACATTTGATAATTTAATTAAACATGATGAAGGAACCGAACCtcaaaacaaagtgaaacaaaaagaaGATGGACTTGAAGATGGATTAGAAGTTGGCAATAAATTGAAAACGAACACAGAAAGAATTTGTTTGATGTCATTAGATATAACAGAACACGAACTCCAGATTTTGGAACAGCAGGCTCAGGAAAAATTTCTTAATGATGTCACTTGCAAATCTCCTGAgcatttatctTCCAAAGATAATGAAGAGGATCTATCTTATGTAATTGAAAGCGATGAagatttagaaaaggaaatgattaag	1362
circWRN_1060	chr16|35276133|35293336|-	NC_051820.1|35276133|35293336|-	NC_051820.1	16	35276133	35293336	-	6	427,115,73,150,149,146	0,7283,13732,15249,16258,17057	circRNA	WRN	protein-coding	XM_038689956.1	9,8,7,6,5,4	CATGAATCTGTCTACTGGAGGTGTGGTGGGTTTTGACATGGAATGGCCACCAGTATACACTAAAAGGAAACCGAGCCGAGTTGCACTGATTCAGTTATGTGTGTCAGAGAACAAATGTTACTTGTTTCATATTTCTTCTATGTCAGTTTTTCCTCAGGGGTTAAAAATGTTGCTTGAAAATGAAGCAATTAAAAAAGCAGGTGTAGGAATCAAAGGAGATCAGCGGAAACTTCTATGTGACTTTGACATCGATTTGAAGAATTTTGTGGAGCTGACAGATGTTGCCAATGAAAAGCTGAAATGTACAGAGACTTGGAGCCTCAATGGTTTGGTTAAACACCTCTTTGGCAAACAGCTTCTGAAAGACAGATCTATCCGTTGTAGCAATTGGGGTGATTTTCCTCTCACTGAGGATCAGAAACTGTATGCAGCCACTGATGCGTATgctggtctcaTCATTTATCAGAAATTAGAGATTTTAGGTAATGCTGTGGAAAGGTTTGCTATAAATAAAAAAGAGGAGGAAATCCTACCTATTGATGTGAAGAAACAATTGACTTCAATCTCTGAGGAGATGATGGATCTGGCCAAGCATCTTCCTGACGCTTTGAAAAAATTAGAAGATCCACAGAGggtttCTCTACTATTAAGTGCTATTTCAGAAAATCTGCATTCATTGAGGAAGATGATAATTGGTTCTCCTGAGGCCGAATTGAGGCACAGCACTAATGTTCACTTATTATCATTGGGAGATCCAACTGCTGATGAAGTACAGCAGAAACAAATTAGAGAACATAAATTTTTTCCTAAAGTTAAAGATGAGACTTGGGACACAACATTTGATAATTTAATTAAACATGATGAAGGAACCGAACCtcaaaacaaagtgaaacaaaaagaaGATGGACTTGAAGATGGATTAGAAGTTGGCAATAAATTGAAAACGAACACAGAAAGAATTTGTTTGATGTCATTAGATATAACAGAACACGAACTCCAGATTTTGGAACAGCAGGCTCAGGAAAAATTTCTTAATGATGTCACTTGCAAATCTCCTGAg	1060
circWRN_854	chr16|35283416|35298612|-	NC_051820.1|35283416|35298612|-	NC_051820.1	16	35283416	35298612	-	7	115,73,150,149,146,113,108	0,6449,7966,8975,9774,14336,15088	circRNA	WRN	protein-coding	XM_038689956.1	8,7,6,5,4,3,2	AGCCTattaaagatgaatgaaaaaaaattggaaagaactccaCAGCCGCGAAAACTTCCTGAATGGATGTCTATGCAGAATGAGACATGTACTGCAGTAGAAACAAAGgCATCGATTCAGAAGAGTGTTTTTGAAGACGACCTCTCTTTCTTAGAATTCACTGGATCTATTGTTTATAGTTATGAAGCTAGTGATTGTTCTTTTCTATCAGAAGATATTAGCATGAATCTGTCTACTGGAGGTGTGGTGGGTTTTGACATGGAATGGCCACCAGTATACACTAAAAGGAAACCGAGCCGAGTTGCACTGATTCAGTTATGTGTGTCAGAGAACAAATGTTACTTGTTTCATATTTCTTCTATGTCAGTTTTTCCTCAGGGGTTAAAAATGTTGCTTGAAAATGAAGCAATTAAAAAAGCAGGTGTAGGAATCAAAGGAGATCAGCGGAAACTTCTATGTGACTTTGACATCGATTTGAAGAATTTTGTGGAGCTGACAGATGTTGCCAATGAAAAGCTGAAATGTACAGAGACTTGGAGCCTCAATGGTTTGGTTAAACACCTCTTTGGCAAACAGCTTCTGAAAGACAGATCTATCCGTTGTAGCAATTGGGGTGATTTTCCTCTCACTGAGGATCAGAAACTGTATGCAGCCACTGATGCGTATgctggtctcaTCATTTATCAGAAATTAGAGATTTTAGGTAATGCTGTGGAAAGGTTTGCTATAAATAAAAAAGAGGAGGAAATCCTACCTATTGATGTGAAGAAACAATTGACTTCAATCTCTGAGGAGATGATGGATCTGGCCAAGCATCTTCCTGACGCTTTGAAAAAATTAGAAGATCCACAGAG	854
circWRN_739	chr16|35289865|35298612|-	NC_051820.1|35289865|35298612|-	NC_051820.1	16	35289865	35298612	-	6	73,150,149,146,113,108	0,1517,2526,3325,7887,8639	circRNA	WRN	protein-coding	XM_038689956.1	7,6,5,4,3,2	AGCCTattaaagatgaatgaaaaaaaattggaaagaactccaCAGCCGCGAAAACTTCCTGAATGGATGTCTATGCAGAATGAGACATGTACTGCAGTAGAAACAAAGgCATCGATTCAGAAGAGTGTTTTTGAAGACGACCTCTCTTTCTTAGAATTCACTGGATCTATTGTTTATAGTTATGAAGCTAGTGATTGTTCTTTTCTATCAGAAGATATTAGCATGAATCTGTCTACTGGAGGTGTGGTGGGTTTTGACATGGAATGGCCACCAGTATACACTAAAAGGAAACCGAGCCGAGTTGCACTGATTCAGTTATGTGTGTCAGAGAACAAATGTTACTTGTTTCATATTTCTTCTATGTCAGTTTTTCCTCAGGGGTTAAAAATGTTGCTTGAAAATGAAGCAATTAAAAAAGCAGGTGTAGGAATCAAAGGAGATCAGCGGAAACTTCTATGTGACTTTGACATCGATTTGAAGAATTTTGTGGAGCTGACAGATGTTGCCAATGAAAAGCTGAAATGTACAGAGACTTGGAGCCTCAATGGTTTGGTTAAACACCTCTTTGGCAAACAGCTTCTGAAAGACAGATCTATCCGTTGTAGCAATTGGGGTGATTTTCCTCTCACTGAGGATCAGAAACTGTATGCAGCCACTGATGCGTATgctggtctcaTCATTTATCAGAAATTAGAGATTTTAGGTAATGCTGTGGAAAGGTTTGCTATAAATAAAAAAG	739
circWRN_367	chr16|35293190|35298612|-	NC_051820.1|35293190|35298612|-	NC_051820.1	16	35293190	35298612	-	3	146,113,108	0,4562,5314	circRNA	WRN	protein-coding	XM_038689956.1	4,3,2	AGCCTattaaagatgaatgaaaaaaaattggaaagaactccaCAGCCGCGAAAACTTCCTGAATGGATGTCTATGCAGAATGAGACATGTACTGCAGTAGAAACAAAGgCATCGATTCAGAAGAGTGTTTTTGAAGACGACCTCTCTTTCTTAGAATTCACTGGATCTATTGTTTATAGTTATGAAGCTAGTGATTGTTCTTTTCTATCAGAAGATATTAGCATGAATCTGTCTACTGGAGGTGTGGTGGGTTTTGACATGGAATGGCCACCAGTATACACTAAAAGGAAACCGAGCCGAGTTGCACTGATTCAGTTATGTGTGTCAGAGAACAAATGTTACTTGTTTCATATTTCTTCTATGTCAG	367
circUBXN8_255	chr16|35620881|35629481|-	NC_051820.1|35620881|35629481|-	NC_051820.1	16	35620881	35629481	-	3	75,42,138	0,6256,8462	circRNA	UBXN8	protein-coding	XM_038689975.1	9,8,7	GGTGACGAAGATTTGGGGCTTGAAAATGAGAGCCAGACATCTTTTGAAACATCAAACAGAGAAGCAGCAAAGAGAAGGAACTTGCCTAAGCCTCTAACCAAAATTTCACCATCTGCTGAGCAGCCTACGCAGAAGGAGGTTCTTAATCTACCTGAAGAACCTCCTGAAGCAGCTGAAGAaGTAGTTGCTGTTGCTCTCCGATGTCCAAGCGGGAATGTCCTGAGAAGAAGATTTTTGAAGTCTTGCAGTTCACAG	255
circUBXN8_449	chr16|35620881|35640031|-	NC_051820.1|35620881|35640031|-	NC_051820.1	16	35620881	35640031	-	5	75,42,138,123,71	0,6256,8462,11374,19079	circRNA	UBXN8	protein-coding	XM_038689975.1	9,8,7,6,5	aagaagaagagaagaatgagaaaCGGCAAAAACttgtcagaaaaaaacaacaagagGCACAGGGTGAAAAGgcCAGCAGATACATAGAGAATGTTCTAAAACCTCACCAggaaatgaaattgagaaaactGGAAGAGCGCTTTTATCAGATGACAGGTGAAACCTGGAAGTTAAGCACCGGTCATAAACTTGGGGGTGACGAAGATTTGGGGCTTGAAAATGAGAGCCAGACATCTTTTGAAACATCAAACAGAGAAGCAGCAAAGAGAAGGAACTTGCCTAAGCCTCTAACCAAAATTTCACCATCTGCTGAGCAGCCTACGCAGAAGGAGGTTCTTAATCTACCTGAAGAACCTCCTGAAGCAGCTGAAGAaGTAGTTGCTGTTGCTCTCCGATGTCCAAGCGGGAATGTCCTGAGAAGAAGATTTTTGAAGTCTTGCAGTTCACAG	449
circUBXN8_180	chr16|35627137|35629481|-	NC_051820.1|35627137|35629481|-	NC_051820.1	16	35627137	35629481	-	2	42,138	0,2206	circRNA	UBXN8	protein-coding	XM_038689975.1	8,7	GGTGACGAAGATTTGGGGCTTGAAAATGAGAGCCAGACATCTTTTGAAACATCAAACAGAGAAGCAGCAAAGAGAAGGAACTTGCCTAAGCCTCTAACCAAAATTTCACCATCTGCTGAGCAGCCTACGCAGAAGGAGGTTCTTAATCTACCTGAAGAACCTCCTGAAGCAGCTGAAGAa	180
circUBXN8_317	chr16|35632255|35644823|-	NC_051820.1|35632255|35644823|-	NC_051820.1	16	35632255	35644823	-	3	123,71,123	0,7705,12445	circRNA	UBXN8	protein-coding	XM_038689975.1	6,5,4	GAGTTAAAGATCTAATTTTGCTGTGTGGTCGGATTTTCTTACTGCTTGCTCTTCTTACTTTAATTATTTCTGTGACTACCTCATGGCTTAATTCATTTAAATCATCTCAAGTATATCTGAAAGaagaagaagagaagaatgagaaaCGGCAAAAACttgtcagaaaaaaacaacaagagGCACAGGGTGAAAAGgcCAGCAGATACATAGAGAATGTTCTAAAACCTCACCAggaaatgaaattgagaaaactGGAAGAGCGCTTTTATCAGATGACAGGTGAAACCTGGAAGTTAAGCACCGGTCATAAACTTGGG	317
circGSR_389	chr16|35679632|35691045|+	NC_051820.1|35679632|35691045|+	NC_051820.1	16	35679632	35691045	+	5	27,89,70,148,55	0,2696,4800,7829,11358	circRNA	GSR	protein-coding	XM_038689973.1	2,3,4,5,6	GTGAATGTTGGATGTGTACCCAAAAaggtAATGTGGAACACAGCTGTCCACTCTGAATTCATGCATGATCACGTTGATTATGGCTTTCAAAGTTGTGAGAGCAAATTCAATTGGCGGGTTATAAAGGAAAAGCGTGATGCCTACGTGAGCCGCCTAAATACCATCTATCAGAATAATCTAACTAAGTCCCATATAGAAATCATCCATGGCCATGCGGCATTCACGTGTGATTCTGAGCCCACAATAGAGGTCAATGGGAACAAATACACTGCCCCTCACATCCTGATTGCCACAGGCGGCGTGCCCTCCCGTCCTCAGGAGAGCCAGATCCCTGGTGCCAGCCTAGGAATAACCAGTGATGGATTTTTCCAACTGGAAGAATTACCTGG	389
circGSR_576	chr16|35679632|35696477|+	NC_051820.1|35679632|35696477|+	NC_051820.1	16	35679632	35696477	+	7	27,89,70,148,55,100,87	0,2696,4800,7829,11358,15188,16758	circRNA	GSR	protein-coding	XM_038689973.1	2,3,4,5,6,7,8	GTGAATGTTGGATGTGTACCCAAAAaggtAATGTGGAACACAGCTGTCCACTCTGAATTCATGCATGATCACGTTGATTATGGCTTTCAAAGTTGTGAGAGCAAATTCAATTGGCGGGTTATAAAGGAAAAGCGTGATGCCTACGTGAGCCGCCTAAATACCATCTATCAGAATAATCTAACTAAGTCCCATATAGAAATCATCCATGGCCATGCGGCATTCACGTGTGATTCTGAGCCCACAATAGAGGTCAATGGGAACAAATACACTGCCCCTCACATCCTGATTGCCACAGGCGGCGTGCCCTCCCGTCCTCAGGAGAGCCAGATCCCTGGTGCCAGCCTAGGAATAACCAGTGATGGATTTTTCCAACTGGAAGAATTACCTGGCCGCAGTGTCATCGTTGGTGCAGGTTACATTGCTGTAGAGATAGCTGGGATTCTTTCCGCTCTGGGTTCAAAGACATCACTAATGATACGGCATGATAAGGTACTTAGAAATTTTGACTCAATTATCAGTTCAAACTGCACTGAAGAGCTGGAGAATTCTGGCATAGAGGTCCTGAAGTACTCACAG	576
circGSR_735	chr16|35679632|35697890|+	NC_051820.1|35679632|35697890|+	NC_051820.1	16	35679632	35697890	+	8	27,89,70,148,55,100,87,159	0,2696,4800,7829,11358,15188,16758,18099	circRNA	GSR	protein-coding	XM_038689973.1	2,3,4,5,6,7,8,9	GTGAATGTTGGATGTGTACCCAAAAaggtAATGTGGAACACAGCTGTCCACTCTGAATTCATGCATGATCACGTTGATTATGGCTTTCAAAGTTGTGAGAGCAAATTCAATTGGCGGGTTATAAAGGAAAAGCGTGATGCCTACGTGAGCCGCCTAAATACCATCTATCAGAATAATCTAACTAAGTCCCATATAGAAATCATCCATGGCCATGCGGCATTCACGTGTGATTCTGAGCCCACAATAGAGGTCAATGGGAACAAATACACTGCCCCTCACATCCTGATTGCCACAGGCGGCGTGCCCTCCCGTCCTCAGGAGAGCCAGATCCCTGGTGCCAGCCTAGGAATAACCAGTGATGGATTTTTCCAACTGGAAGAATTACCTGGCCGCAGTGTCATCGTTGGTGCAGGTTACATTGCTGTAGAGATAGCTGGGATTCTTTCCGCTCTGGGTTCAAAGACATCACTAATGATACGGCATGATAAGGTACTTAGAAATTTTGACTCAATTATCAGTTCAAACTGCACTGAAGAGCTGGAGAATTCTGGCATAGAGGTCCTGAAGTACTCACAGGTCAAGGAAGTTAAAAAGACATCCTCAGGCTTGGAACTGTGCATGATTACTTCAGCTCCTGGTAGGAAACCCACCTTGACCACAATTCCAGATGTTGACTGCCTGCTATGGGCCATTGGGCGGGACCCAAACTCCAGTGGCCTGAATTTAGACAAAGTG	735
circGSR_847	chr16|35679632|35701431|+	NC_051820.1|35679632|35701431|+	NC_051820.1	16	35679632	35701431	+	9	27,89,70,148,55,100,87,159,112	0,2696,4800,7829,11358,15188,16758,18099,21687	circRNA	GSR	protein-coding	XM_038689973.1	2,3,4,5,6,7,8,9,10	GTGAATGTTGGATGTGTACCCAAAAaggtAATGTGGAACACAGCTGTCCACTCTGAATTCATGCATGATCACGTTGATTATGGCTTTCAAAGTTGTGAGAGCAAATTCAATTGGCGGGTTATAAAGGAAAAGCGTGATGCCTACGTGAGCCGCCTAAATACCATCTATCAGAATAATCTAACTAAGTCCCATATAGAAATCATCCATGGCCATGCGGCATTCACGTGTGATTCTGAGCCCACAATAGAGGTCAATGGGAACAAATACACTGCCCCTCACATCCTGATTGCCACAGGCGGCGTGCCCTCCCGTCCTCAGGAGAGCCAGATCCCTGGTGCCAGCCTAGGAATAACCAGTGATGGATTTTTCCAACTGGAAGAATTACCTGGCCGCAGTGTCATCGTTGGTGCAGGTTACATTGCTGTAGAGATAGCTGGGATTCTTTCCGCTCTGGGTTCAAAGACATCACTAATGATACGGCATGATAAGGTACTTAGAAATTTTGACTCAATTATCAGTTCAAACTGCACTGAAGAGCTGGAGAATTCTGGCATAGAGGTCCTGAAGTACTCACAGGTCAAGGAAGTTAAAAAGACATCCTCAGGCTTGGAACTGTGCATGATTACTTCAGCTCCTGGTAGGAAACCCACCTTGACCACAATTCCAGATGTTGACTGCCTGCTATGGGCCATTGGGCGGGACCCAAACTCCAGTGGCCTGAATTTAGACAAAGTGGGAATTCAAACTGATGACAAAGGTCATATCATAGTAGATGAATTCCAGAATACCAGCGTGAAAGGCATCTATGCAGTTGGGGACGTGTGTGGAAAAGCTCTTCTCACTCCAG	847
circGSR_549	chr16|35682328|35696477|+	NC_051820.1|35682328|35696477|+	NC_051820.1	16	35682328	35696477	+	6	89,70,148,55,100,87	0,2104,5133,8662,12492,14062	circRNA	GSR	protein-coding	XM_038689973.1	3,4,5,6,7,8	gtAATGTGGAACACAGCTGTCCACTCTGAATTCATGCATGATCACGTTGATTATGGCTTTCAAAGTTGTGAGAGCAAATTCAATTGGCGGGTTATAAAGGAAAAGCGTGATGCCTACGTGAGCCGCCTAAATACCATCTATCAGAATAATCTAACTAAGTCCCATATAGAAATCATCCATGGCCATGCGGCATTCACGTGTGATTCTGAGCCCACAATAGAGGTCAATGGGAACAAATACACTGCCCCTCACATCCTGATTGCCACAGGCGGCGTGCCCTCCCGTCCTCAGGAGAGCCAGATCCCTGGTGCCAGCCTAGGAATAACCAGTGATGGATTTTTCCAACTGGAAGAATTACCTGGCCGCAGTGTCATCGTTGGTGCAGGTTACATTGCTGTAGAGATAGCTGGGATTCTTTCCGCTCTGGGTTCAAAGACATCACTAATGATACGGCATGATAAGGTACTTAGAAATTTTGACTCAATTATCAGTTCAAACTGCACTGAAGAGCTGGAGAATTCTGGCATAGAGGTCCTGAAGTACTCACAG	549
circGSR_708	chr16|35682328|35697890|+	NC_051820.1|35682328|35697890|+	NC_051820.1	16	35682328	35697890	+	7	89,70,148,55,100,87,159	0,2104,5133,8662,12492,14062,15403	circRNA	GSR	protein-coding	XM_038689973.1	3,4,5,6,7,8,9	gtAATGTGGAACACAGCTGTCCACTCTGAATTCATGCATGATCACGTTGATTATGGCTTTCAAAGTTGTGAGAGCAAATTCAATTGGCGGGTTATAAAGGAAAAGCGTGATGCCTACGTGAGCCGCCTAAATACCATCTATCAGAATAATCTAACTAAGTCCCATATAGAAATCATCCATGGCCATGCGGCATTCACGTGTGATTCTGAGCCCACAATAGAGGTCAATGGGAACAAATACACTGCCCCTCACATCCTGATTGCCACAGGCGGCGTGCCCTCCCGTCCTCAGGAGAGCCAGATCCCTGGTGCCAGCCTAGGAATAACCAGTGATGGATTTTTCCAACTGGAAGAATTACCTGGCCGCAGTGTCATCGTTGGTGCAGGTTACATTGCTGTAGAGATAGCTGGGATTCTTTCCGCTCTGGGTTCAAAGACATCACTAATGATACGGCATGATAAGGTACTTAGAAATTTTGACTCAATTATCAGTTCAAACTGCACTGAAGAGCTGGAGAATTCTGGCATAGAGGTCCTGAAGTACTCACAGGTCAAGGAAGTTAAAAAGACATCCTCAGGCTTGGAACTGTGCATGATTACTTCAGCTCCTGGTAGGAAACCCACCTTGACCACAATTCCAGATGTTGACTGCCTGCTATGGGCCATTGGGCGGGACCCAAACTCCAGTGGCCTGAATTTAGACAAAGTG	708
circGSR_952	chr16|35682328|35704328|+	NC_051820.1|35682328|35704328|+	NC_051820.1	16	35682328	35704328	+	9	89,70,148,55,100,87,159,112,132	0,2104,5133,8662,12492,14062,15403,18991,21868	circRNA	GSR	protein-coding	XM_038689973.1	3,4,5,6,7,8,9,10,11	gtAATGTGGAACACAGCTGTCCACTCTGAATTCATGCATGATCACGTTGATTATGGCTTTCAAAGTTGTGAGAGCAAATTCAATTGGCGGGTTATAAAGGAAAAGCGTGATGCCTACGTGAGCCGCCTAAATACCATCTATCAGAATAATCTAACTAAGTCCCATATAGAAATCATCCATGGCCATGCGGCATTCACGTGTGATTCTGAGCCCACAATAGAGGTCAATGGGAACAAATACACTGCCCCTCACATCCTGATTGCCACAGGCGGCGTGCCCTCCCGTCCTCAGGAGAGCCAGATCCCTGGTGCCAGCCTAGGAATAACCAGTGATGGATTTTTCCAACTGGAAGAATTACCTGGCCGCAGTGTCATCGTTGGTGCAGGTTACATTGCTGTAGAGATAGCTGGGATTCTTTCCGCTCTGGGTTCAAAGACATCACTAATGATACGGCATGATAAGGTACTTAGAAATTTTGACTCAATTATCAGTTCAAACTGCACTGAAGAGCTGGAGAATTCTGGCATAGAGGTCCTGAAGTACTCACAGGTCAAGGAAGTTAAAAAGACATCCTCAGGCTTGGAACTGTGCATGATTACTTCAGCTCCTGGTAGGAAACCCACCTTGACCACAATTCCAGATGTTGACTGCCTGCTATGGGCCATTGGGCGGGACCCAAACTCCAGTGGCCTGAATTTAGACAAAGTGGGAATTCAAACTGATGACAAAGGTCATATCATAGTAGATGAATTCCAGAATACCAGCGTGAAAGGCATCTATGCAGTTGGGGACGTGTGTGGAAAAGCTCTTCTCACTCCAGTTGCCATAGCTGCTGGCCGAAAACTTGCCCATAGACTTTTTGAATGCAAAGAAGATTCCAAATTAGACTATGACAACATCCCCACAGTCGTCTTCAGCCACCCCCCGATTGGGACAGTGGGACTCACAGAAG	952
circGSR_373	chr16|35684432|35694920|+	NC_051820.1|35684432|35694920|+	NC_051820.1	16	35684432	35694920	+	4	70,148,55,100	0,3029,6558,10388	circRNA	GSR	protein-coding	XM_038689973.1	4,5,6,7	GGTTATAAAGGAAAAGCGTGATGCCTACGTGAGCCGCCTAAATACCATCTATCAGAATAATCTAACTAAGTCCCATATAGAAATCATCCATGGCCATGCGGCATTCACGTGTGATTCTGAGCCCACAATAGAGGTCAATGGGAACAAATACACTGCCCCTCACATCCTGATTGCCACAGGCGGCGTGCCCTCCCGTCCTCAGGAGAGCCAGATCCCTGGTGCCAGCCTAGGAATAACCAGTGATGGATTTTTCCAACTGGAAGAATTACCTGGCCGCAGTGTCATCGTTGGTGCAGGTTACATTGCTGTAGAGATAGCTGGGATTCTTTCCGCTCTGGGTTCAAAGACATCACTAATGATACGGCATGATAAG	373
circGSR_619	chr16|35684432|35697890|+	NC_051820.1|35684432|35697890|+	NC_051820.1	16	35684432	35697890	+	6	70,148,55,100,87,159	0,3029,6558,10388,11958,13299	circRNA	GSR	protein-coding	XM_038689973.1	4,5,6,7,8,9	GGTTATAAAGGAAAAGCGTGATGCCTACGTGAGCCGCCTAAATACCATCTATCAGAATAATCTAACTAAGTCCCATATAGAAATCATCCATGGCCATGCGGCATTCACGTGTGATTCTGAGCCCACAATAGAGGTCAATGGGAACAAATACACTGCCCCTCACATCCTGATTGCCACAGGCGGCGTGCCCTCCCGTCCTCAGGAGAGCCAGATCCCTGGTGCCAGCCTAGGAATAACCAGTGATGGATTTTTCCAACTGGAAGAATTACCTGGCCGCAGTGTCATCGTTGGTGCAGGTTACATTGCTGTAGAGATAGCTGGGATTCTTTCCGCTCTGGGTTCAAAGACATCACTAATGATACGGCATGATAAGGTACTTAGAAATTTTGACTCAATTATCAGTTCAAACTGCACTGAAGAGCTGGAGAATTCTGGCATAGAGGTCCTGAAGTACTCACAGGTCAAGGAAGTTAAAAAGACATCCTCAGGCTTGGAACTGTGCATGATTACTTCAGCTCCTGGTAGGAAACCCACCTTGACCACAATTCCAGATGTTGACTGCCTGCTATGGGCCATTGGGCGGGACCCAAACTCCAGTGGCCTGAATTTAGACAAAGTG	619
circGSR_390	chr16|35687461|35696477|+	NC_051820.1|35687461|35696477|+	NC_051820.1	16	35687461	35696477	+	4	148,55,100,87	0,3529,7359,8929	circRNA	GSR	protein-coding	XM_038689973.1	5,6,7,8	TCCCATATAGAAATCATCCATGGCCATGCGGCATTCACGTGTGATTCTGAGCCCACAATAGAGGTCAATGGGAACAAATACACTGCCCCTCACATCCTGATTGCCACAGGCGGCGTGCCCTCCCGTCCTCAGGAGAGCCAGATCCCTGGTGCCAGCCTAGGAATAACCAGTGATGGATTTTTCCAACTGGAAGAATTACCTGGCCGCAGTGTCATCGTTGGTGCAGGTTACATTGCTGTAGAGATAGCTGGGATTCTTTCCGCTCTGGGTTCAAAGACATCACTAATGATACGGCATGATAAGGTACTTAGAAATTTTGACTCAATTATCAGTTCAAACTGCACTGAAGAGCTGGAGAATTCTGGCATAGAGGTCCTGAAGTACTCACAG	390
circGSR_401	chr16|35690990|35697890|+	NC_051820.1|35690990|35697890|+	NC_051820.1	16	35690990	35697890	+	4	55,100,87,159	0,3830,5400,6741	circRNA	GSR	protein-coding	XM_038689973.1	6,7,8,9	GTGCCAGCCTAGGAATAACCAGTGATGGATTTTTCCAACTGGAAGAATTACCTGGCCGCAGTGTCATCGTTGGTGCAGGTTACATTGCTGTAGAGATAGCTGGGATTCTTTCCGCTCTGGGTTCAAAGACATCACTAATGATACGGCATGATAAGGTACTTAGAAATTTTGACTCAATTATCAGTTCAAACTGCACTGAAGAGCTGGAGAATTCTGGCATAGAGGTCCTGAAGTACTCACAGGTCAAGGAAGTTAAAAAGACATCCTCAGGCTTGGAACTGTGCATGATTACTTCAGCTCCTGGTAGGAAACCCACCTTGACCACAATTCCAGATGTTGACTGCCTGCTATGGGCCATTGGGCGGGACCCAAACTCCAGTGGCCTGAATTTAGACAAAGTG	401
circGSR_346	chr16|35694820|35697890|+	NC_051820.1|35694820|35697890|+	NC_051820.1	16	35694820	35697890	+	3	100,87,159	0,1570,2911	circRNA	GSR	protein-coding	XM_038689973.1	7,8,9	CCGCAGTGTCATCGTTGGTGCAGGTTACATTGCTGTAGAGATAGCTGGGATTCTTTCCGCTCTGGGTTCAAAGACATCACTAATGATACGGCATGATAAGGTACTTAGAAATTTTGACTCAATTATCAGTTCAAACTGCACTGAAGAGCTGGAGAATTCTGGCATAGAGGTCCTGAAGTACTCACAGGTCAAGGAAGTTAAAAAGACATCCTCAGGCTTGGAACTGTGCATGATTACTTCAGCTCCTGGTAGGAAACCCACCTTGACCACAATTCCAGATGTTGACTGCCTGCTATGGGCCATTGGGCGGGACCCAAACTCCAGTGGCCTGAATTTAGACAAAGTG	346
circGSR_246	chr16|35696390|35697890|+	NC_051820.1|35696390|35697890|+	NC_051820.1	16	35696390	35697890	+	2	87,159	0,1341	circRNA	GSR	protein-coding	XM_038689973.1	8,9	GTACTTAGAAATTTTGACTCAATTATCAGTTCAAACTGCACTGAAGAGCTGGAGAATTCTGGCATAGAGGTCCTGAAGTACTCACAGGTCAAGGAAGTTAAAAAGACATCCTCAGGCTTGGAACTGTGCATGATTACTTCAGCTCCTGGTAGGAAACCCACCTTGACCACAATTCCAGATGTTGACTGCCTGCTATGGGCCATTGGGCGGGACCCAAACTCCAGTGGCCTGAATTTAGACAAAGTG	246
circGSR_403	chr16|35697731|35704328|+	NC_051820.1|35697731|35704328|+	NC_051820.1	16	35697731	35704328	+	3	159,112,132	0,3588,6465	circRNA	GSR	protein-coding	XM_038689973.1	9,10,11	GTCAAGGAAGTTAAAAAGACATCCTCAGGCTTGGAACTGTGCATGATTACTTCAGCTCCTGGTAGGAAACCCACCTTGACCACAATTCCAGATGTTGACTGCCTGCTATGGGCCATTGGGCGGGACCCAAACTCCAGTGGCCTGAATTTAGACAAAGTGGGAATTCAAACTGATGACAAAGGTCATATCATAGTAGATGAATTCCAGAATACCAGCGTGAAAGGCATCTATGCAGTTGGGGACGTGTGTGGAAAAGCTCTTCTCACTCCAGTTGCCATAGCTGCTGGCCGAAAACTTGCCCATAGACTTTTTGAATGCAAAGAAGATTCCAAATTAGACTATGACAACATCCCCACAGTCGTCTTCAGCCACCCCCCGATTGGGACAGTGGGACTCACAGAAG	403
circGSR_378	chr16|35701319|35706292|+	NC_051820.1|35701319|35706292|+	NC_051820.1	16	35701319	35706292	+	3	112,132,134	0,2877,4839	circRNA	GSR	protein-coding	XM_038689973.1	10,11,12	GGAATTCAAACTGATGACAAAGGTCATATCATAGTAGATGAATTCCAGAATACCAGCGTGAAAGGCATCTATGCAGTTGGGGACGTGTGTGGAAAAGCTCTTCTCACTCCAGTTGCCATAGCTGCTGGCCGAAAACTTGCCCATAGACTTTTTGAATGCAAAGAAGATTCCAAATTAGACTATGACAACATCCCCACAGTCGTCTTCAGCCACCCCCCGATTGGGACAGTGGGACTCACAGAAGATGAGGCcatttataaatatggaaaagaaaatgtgaagacCTATTCAACCACCTTTACCCCAATGTATCATGCAGttaccaaaaggaaaacaaaatgtgtgATGAAAATGGTTTGTGCCACCATGGAGGAAAAG	378
circGTF2E2_383	chr16|35759867|35775437|+	NC_051820.1|35759867|35775437|+	NC_051820.1	16	35759867	35775437	+	3	92,108,183	0,13708,15387	circRNA	GTF2E2	protein-coding	XM_038689981.1	3,4,5	ATCATAGCAATGGATCATTTAACTTGAAAGCTCTATCAGGAGGCTCTGGATATAAGTTTGGCGTTCTTGCTAAGATTGTGAATTACATGAAGACACGGCATCAGCGAGGAGATACACACCCTCTCACTTTAGAAGAAATTTTGGATGAAACACAACATTTAGATATAGGACTCAAGCAGAAACAGTGGCTAATGACTGAGGCATTAGTCAATAATCCCAAAATTGAAGTAATAGATGGGAAGTATGCCTTCAAGCCCAAATACAACTTGAAAGATAAGAAAGCCCTACTTAGGCTGTTAGATAAACATGACCAGCGAGGCTTAGGAGGAATTCTTTTAGAAGACATAGAGGAAGGACTGCCCAATTCCCAGAAAGCTGTCAAG	383
circGTF2E2_477	chr16|35759867|35783471|+	NC_051820.1|35759867|35783471|+	NC_051820.1	16	35759867	35783471	+	4	92,108,183,94	0,13708,15387,23510	circRNA	GTF2E2	protein-coding	XM_038689981.1	3,4,5,6	ATCATAGCAATGGATCATTTAACTTGAAAGCTCTATCAGGAGGCTCTGGATATAAGTTTGGCGTTCTTGCTAAGATTGTGAATTACATGAAGACACGGCATCAGCGAGGAGATACACACCCTCTCACTTTAGAAGAAATTTTGGATGAAACACAACATTTAGATATAGGACTCAAGCAGAAACAGTGGCTAATGACTGAGGCATTAGTCAATAATCCCAAAATTGAAGTAATAGATGGGAAGTATGCCTTCAAGCCCAAATACAACTTGAAAGATAAGAAAGCCCTACTTAGGCTGTTAGATAAACATGACCAGCGAGGCTTAGGAGGAATTCTTTTAGAAGACATAGAGGAAGGACTGCCCAATTCCCAGAAAGCTGTCAAGgCTTTAGGGGACCAGATAATATTTGTAAATCGTCCTGAtaagaagaaaattcttttcttcaaTGATAAGAGCTGTCAGTTTTCCGTGGATGAAG	477
circGTF2E2_385	chr16|35773575|35783471|+	NC_051820.1|35773575|35783471|+	NC_051820.1	16	35773575	35783471	+	3	108,183,94	0,1679,9802	circRNA	GTF2E2	protein-coding	XM_038689981.1	4,5,6	ACACGGCATCAGCGAGGAGATACACACCCTCTCACTTTAGAAGAAATTTTGGATGAAACACAACATTTAGATATAGGACTCAAGCAGAAACAGTGGCTAATGACTGAGGCATTAGTCAATAATCCCAAAATTGAAGTAATAGATGGGAAGTATGCCTTCAAGCCCAAATACAACTTGAAAGATAAGAAAGCCCTACTTAGGCTGTTAGATAAACATGACCAGCGAGGCTTAGGAGGAATTCTTTTAGAAGACATAGAGGAAGGACTGCCCAATTCCCAGAAAGCTGTCAAGgCTTTAGGGGACCAGATAATATTTGTAAATCGTCCTGAtaagaagaaaattcttttcttcaaTGATAAGAGCTGTCAGTTTTCCGTGGATGAAG	385
circRBPMS_439	chr16|35823728|35842738|-	NC_051820.1|35823728|35842738|-	NC_051820.1	16	35823728	35842738	-	4	104,70,134,131	0,6326,8221,18879	circRNA	RBPMS	protein-coding	XM_038689995.1	12,11,10,9	ACGAGCTCACAGTGCCTGCACTTTACCCCAGTAGCCCTGAAGTGTGGGCCCCGTACCCTCTGTACCCAGCGGAGTTAGCGCCTGCTCTACCTCCTCCTGCTTTCACCTATCCCGCTTCACTGCATGCCCAGGTTCCCAGCCCCTCACCTGCCGTGAGGCTGTGCCCCCGTCCCCTCCTTTACCACCTGTCCCAGGAAGGCAGCTCCAACTCTGCCCTTTGCTTAGTGAGCAAGTGGATTCAGATGCACAAAGCCATAAGCCATGGATGCGCTGGCTCCCTCCCTCCGAGGCTACTTCTCAGGGCTGGAAGTCCCGTCAGTTCTGCTGAATACTACGTTCCAGGTGTGTGATGGTGGCTGCAATCTGTCTTGTGGGTATTAATGCAATCTTCAGTGGTGGCTACTGTTCTCGAGCTGTTCTGCAAAACTGGAGCGTGCTG	439
circRBPMS_770	chr16|35823728|35915823|-	NC_051820.1|35823728|35915823|-	NC_051820.1	16	35823728	35915823	-	8	104,70,134,131,151,63,39,78	0,6326,8221,18879,58119,87691,89028,92017	circRNA	RBPMS	protein-coding	XM_038689995.1	12,11,10,9,8,7,6,5	gTCCGGACCCTATTTGTCAGTGGTCTCCCTCTGGATATCAAACCTCGGGAACTCTACCTGCTTTTCAGACCATTTAAGGGCTACGAGGGTTCTCTTATAAAGCTCACATCTAAGCAGccCGTAGGTTTTGTCAGTTTTGACAGTCGTTCAGAAGCAGAAGCTGCAAAGAATGCTTTGAATGGCATCCGCTTCGATCCTGAAATTCCGCAAACACTACGACTAGAGTTTGCTAAGGCAAACACGAAGATGGCCAAGAACAAATTAGTAGGGACTCCAAACCCCAGTACTCCTCTTCCCAACACTGTACCTCAGTTCATTGCCAGAGAGCCATACGAGCTCACAGTGCCTGCACTTTACCCCAGTAGCCCTGAAGTGTGGGCCCCGTACCCTCTGTACCCAGCGGAGTTAGCGCCTGCTCTACCTCCTCCTGCTTTCACCTATCCCGCTTCACTGCATGCCCAGGTTCCCAGCCCCTCACCTGCCGTGAGGCTGTGCCCCCGTCCCCTCCTTTACCACCTGTCCCAGGAAGGCAGCTCCAACTCTGCCCTTTGCTTAGTGAGCAAGTGGATTCAGATGCACAAAGCCATAAGCCATGGATGCGCTGGCTCCCTCCCTCCGAGGCTACTTCTCAGGGCTGGAAGTCCCGTCAGTTCTGCTGAATACTACGTTCCAGGTGTGTGATGGTGGCTGCAATCTGTCTTGTGGGTATTAATGCAATCTTCAGTGGTGGCTACTGTTCTCGAGCTGTTCTGCAAAACTGGAGCGTGCTG	770
circRBPMS_833	chr16|35823728|35983386|-	NC_051820.1|35823728|35983386|-	NC_051820.1	16	35823728	35983386	-	9	104,70,134,131,151,63,39,78,63	0,6326,8221,18879,58119,87691,89028,92017,159595	circRNA	RBPMS	protein-coding	XM_038689995.1	12,11,10,9,8,7,6,5,4	atcgaTGCCATCTTATCACAGTATTCCCAACACTCCTACCCAAAGGTAGTACTCCAGTACCAGgTCCGGACCCTATTTGTCAGTGGTCTCCCTCTGGATATCAAACCTCGGGAACTCTACCTGCTTTTCAGACCATTTAAGGGCTACGAGGGTTCTCTTATAAAGCTCACATCTAAGCAGccCGTAGGTTTTGTCAGTTTTGACAGTCGTTCAGAAGCAGAAGCTGCAAAGAATGCTTTGAATGGCATCCGCTTCGATCCTGAAATTCCGCAAACACTACGACTAGAGTTTGCTAAGGCAAACACGAAGATGGCCAAGAACAAATTAGTAGGGACTCCAAACCCCAGTACTCCTCTTCCCAACACTGTACCTCAGTTCATTGCCAGAGAGCCATACGAGCTCACAGTGCCTGCACTTTACCCCAGTAGCCCTGAAGTGTGGGCCCCGTACCCTCTGTACCCAGCGGAGTTAGCGCCTGCTCTACCTCCTCCTGCTTTCACCTATCCCGCTTCACTGCATGCCCAGGTTCCCAGCCCCTCACCTGCCGTGAGGCTGTGCCCCCGTCCCCTCCTTTACCACCTGTCCCAGGAAGGCAGCTCCAACTCTGCCCTTTGCTTAGTGAGCAAGTGGATTCAGATGCACAAAGCCATAAGCCATGGATGCGCTGGCTCCCTCCCTCCGAGGCTACTTCTCAGGGCTGGAAGTCCCGTCAGTTCTGCTGAATACTACGTTCCAGGTGTGTGATGGTGGCTGCAATCTGTCTTGTGGGTATTAATGCAATCTTCAGTGGTGGCTACTGTTCTCGAGCTGTTCTGCAAAACTGGAGCGTGCTG	833
circRBPMS_666	chr16|35830054|35915823|-	NC_051820.1|35830054|35915823|-	NC_051820.1	16	35830054	35915823	-	7	70,134,131,151,63,39,78	0,1895,12553,51793,81365,82702,85691	circRNA	RBPMS	protein-coding	XM_038689995.1	11,10,9,8,7,6,5	gTCCGGACCCTATTTGTCAGTGGTCTCCCTCTGGATATCAAACCTCGGGAACTCTACCTGCTTTTCAGACCATTTAAGGGCTACGAGGGTTCTCTTATAAAGCTCACATCTAAGCAGccCGTAGGTTTTGTCAGTTTTGACAGTCGTTCAGAAGCAGAAGCTGCAAAGAATGCTTTGAATGGCATCCGCTTCGATCCTGAAATTCCGCAAACACTACGACTAGAGTTTGCTAAGGCAAACACGAAGATGGCCAAGAACAAATTAGTAGGGACTCCAAACCCCAGTACTCCTCTTCCCAACACTGTACCTCAGTTCATTGCCAGAGAGCCATACGAGCTCACAGTGCCTGCACTTTACCCCAGTAGCCCTGAAGTGTGGGCCCCGTACCCTCTGTACCCAGCGGAGTTAGCGCCTGCTCTACCTCCTCCTGCTTTCACCTATCCCGCTTCACTGCATGCCCAGGTTCCCAGCCCCTCACCTGCCGTGAGGCTGTGCCCCCGTCCCCTCCTTTACCACCTGTCCCAGGAAGGCAGCTCCAACTCTGCCCTTTGCTTAGTGAGCAAGTGGATTCAGATGCACAAAGCCATAAGCCATGGATGCGCTGGCTCCCTCCCTCCGAGGCTACTTCTCAGGGCTGGAAGTCCCGTCAGTTCTGCTGAATACTAC	666
circRBPMS_151	chr16|35881847|35881998|-	NC_051820.1|35881847|35881998|-	NC_051820.1	16	35881847	35881998	-	1	151	0	circRNA	RBPMS	protein-coding	XM_038689995.1	8	GGCATCCGCTTCGATCCTGAAATTCCGCAAACACTACGACTAGAGTTTGCTAAGGCAAACACGAAGATGGCCAAGAACAAATTAGTAGGGACTCCAAACCCCAGTACTCCTCTTCCCAACACTGTACCTCAGTTCATTGCCAGAGAGCCAT	151
circRBPMS_253	chr16|35881847|35912795|-	NC_051820.1|35881847|35912795|-	NC_051820.1	16	35881847	35912795	-	3	151,63,39	0,29572,30909	circRNA	RBPMS	protein-coding	XM_038689995.1	8,7,6	GGCTACGAGGGTTCTCTTATAAAGCTCACATCTAAGCAGccCGTAGGTTTTGTCAGTTTTGACAGTCGTTCAGAAGCAGAAGCTGCAAAGAATGCTTTGAATGGCATCCGCTTCGATCCTGAAATTCCGCAAACACTACGACTAGAGTTTGCTAAGGCAAACACGAAGATGGCCAAGAACAAATTAGTAGGGACTCCAAACCCCAGTACTCCTCTTCCCAACACTGTACCTCAGTTCATTGCCAGAGAGCCAT	253
circRBPMS_331	chr16|35881847|35915823|-	NC_051820.1|35881847|35915823|-	NC_051820.1	16	35881847	35915823	-	4	151,63,39,78	0,29572,30909,33898	circRNA	RBPMS	protein-coding	XM_038689995.1	8,7,6,5	gTCCGGACCCTATTTGTCAGTGGTCTCCCTCTGGATATCAAACCTCGGGAACTCTACCTGCTTTTCAGACCATTTAAGGGCTACGAGGGTTCTCTTATAAAGCTCACATCTAAGCAGccCGTAGGTTTTGTCAGTTTTGACAGTCGTTCAGAAGCAGAAGCTGCAAAGAATGCTTTGAATGGCATCCGCTTCGATCCTGAAATTCCGCAAACACTACGACTAGAGTTTGCTAAGGCAAACACGAAGATGGCCAAGAACAAATTAGTAGGGACTCCAAACCCCAGTACTCCTCTTCCCAACACTGTACCTCAGTTCATTGCCAGAGAGCCAT	331
circRBPMS_394	chr16|35881847|35983386|-	NC_051820.1|35881847|35983386|-	NC_051820.1	16	35881847	35983386	-	5	151,63,39,78,63	0,29572,30909,33898,101476	circRNA	RBPMS	protein-coding	XM_038689995.1	8,7,6,5,4	atcgaTGCCATCTTATCACAGTATTCCCAACACTCCTACCCAAAGGTAGTACTCCAGTACCAGgTCCGGACCCTATTTGTCAGTGGTCTCCCTCTGGATATCAAACCTCGGGAACTCTACCTGCTTTTCAGACCATTTAAGGGCTACGAGGGTTCTCTTATAAAGCTCACATCTAAGCAGccCGTAGGTTTTGTCAGTTTTGACAGTCGTTCAGAAGCAGAAGCTGCAAAGAATGCTTTGAATGGCATCCGCTTCGATCCTGAAATTCCGCAAACACTACGACTAGAGTTTGCTAAGGCAAACACGAAGATGGCCAAGAACAAATTAGTAGGGACTCCAAACCCCAGTACTCCTCTTCCCAACACTGTACCTCAGTTCATTGCCAGAGAGCCAT	394
circRBPMS_180	chr16|35911419|35915823|-	NC_051820.1|35911419|35915823|-	NC_051820.1	16	35911419	35915823	-	3	63,39,78	0,1337,4326	circRNA	RBPMS	protein-coding	XM_038689995.1	7,6,5	gTCCGGACCCTATTTGTCAGTGGTCTCCCTCTGGATATCAAACCTCGGGAACTCTACCTGCTTTTCAGACCATTTAAGGGCTACGAGGGTTCTCTTATAAAGCTCACATCTAAGCAGccCGTAGGTTTTGTCAGTTTTGACAGTCGTTCAGAAGCAGAAGCTGCAAAGAATGCTTTGAAT	180
circRBPMS_243	chr16|35911419|35983386|-	NC_051820.1|35911419|35983386|-	NC_051820.1	16	35911419	35983386	-	4	63,39,78,63	0,1337,4326,71904	circRNA	RBPMS	protein-coding	XM_038689995.1	7,6,5,4	atcgaTGCCATCTTATCACAGTATTCCCAACACTCCTACCCAAAGGTAGTACTCCAGTACCAGgTCCGGACCCTATTTGTCAGTGGTCTCCCTCTGGATATCAAACCTCGGGAACTCTACCTGCTTTTCAGACCATTTAAGGGCTACGAGGGTTCTCTTATAAAGCTCACATCTAAGCAGccCGTAGGTTTTGTCAGTTTTGACAGTCGTTCAGAAGCAGAAGCTGCAAAGAATGCTTTGAAT	243
circDCTN6_451	chr16|36152650|36166446|-	NC_051820.1|36152650|36166446|-	NC_051820.1	16	36152650	36166446	-	5	143,48,89,106,65	0,2041,3134,5068,13731	circRNA	DCTN6	protein-coding	XM_038690006.1	6,5,4,3,2	TGTGAAGATTGCTCCTGGAGCAGTTGTGTGTGTAGAAAGTGAAATTCGAGGTGATGTAACCATAGGACCTAGGACGGTAATACACCCTAAAGCACGAATTATTGCAGAAGCCGGGCCGATAGTGATCGGTGAGGGTAACCTCATAGAAGAACAGGCACTTATCATAAATGCtCACCCTGATAATATCACCCCTGATGCTGAGGATCCAGAACCAAAACCTATGATCATTGGCACCAATAATGTGTTTGAAGTTGGCTGTTATTCCCAAGCCATGAAAATGGGAGATAATAATGTTATTGAATCAAAAGcaTATGTGGGCAGAAATGTAATACTGACCAGTGGTTGCATCATTGGGGCTTGCTGCAGCCTGAATACGTTTGAGGTCATCCCTGAGAATACAGTGATTTACGGTGCAGACTGCCTTCGTCGGGTACAGACTGAGCGACCACAG	451
circSARAF_418	chr16|36234274|36234692|+	NC_051820.1|36234274|36234692|+	NC_051820.1	16	36234274	36234692	+	1	418	0	circRNA	SARAF	protein-coding	XM_038690008.1	3	TGGGAATGTAAGACCGATTTAGATATTGCGTATAAATTTGGAAAAACTATGGTGAGCTGTGAAGGCTATGAATTCTCTGAAGACCAGTATGTACTAAGAGGTTCCTGTGGCTTGGAGTATAACTTAGATTACACAGAACTTGGCCTGAAGAAATTGAGAGAGTCTGGGAAAAACCATGGCTTTAACTCTTTCTCTAATTATTATGACAAGCTGTACTCCCCAGATTCTAGTGGCATCCGTGGATTGATTACCATTCTGGTACTACTTGCTATTGCTTATGGAGTTTATAAATTGTTCCTTAGTGATGGTCAAGATTCTCCTCCACCTTATTCTGAGTATCCTCCAAATTCCTATCATTATCAGAGATTCACCAACTCAGCAGGACCCCCTCCCTCGGGCTTTAAGTCTGAATACACAG	418
circTNKS_1065	chr16|36870277|36887082|-	NC_051820.1|36870277|36887082|-	NC_051820.1	16	36870277	36887082	-	8	157,187,106,75,98,121,83,238	0,2838,4069,5080,6788,8058,15641,16567	circRNA	TNKS	protein-coding	XM_038690011.1	26,25,24,23,22,21,20,19	gcTGACGACATCAGAGCTTTGCTAATAGATGCCATGCCCCCAGAGGCCTTACCTACCTGTTTTAAACCTCAAGCTACTGTAGTGAGTGCCTCTCTGATCTCACCAGCATCCACTCCCTCCTGCCTGTCCGCTGCCAGCAGTATCGATAACCTCACAGGCCCCTTAGCAGAACTGGCCGTAGGAGGAGCATCCAACACAGGGGATGGTGCCGCAggcacagaaaggaaggaaggagaagTTGCGGGTCTTGACATGAATATCAGCCAATTCCTGAAAAGCCTTGGTCTTGAGCACCTTCGGGACATCTTTGAAACAGAACAAATTACACTAGATGTACTGGCTGATATGGGCCATGAGGAGTTGAAAGAAATAGGCATCAATGCATATGGACATCGCCATAAATTAATCAAAGGAGTAGAAAGACTATTAGGTGGACAACAAGGTACCAATCCTTATTTGACTTTTCACTGTGTTAATCAGGGAACTATTTTGCTGGATCTTGCTCCAGAAGATAAGGAATATCAGTCAGTAGAAGAAGAGATGCAAAGTACAATTCGAGAACACAGAGATGGTGGTAATGCGGGTGGCATCTTCAACAGATACAATGTCATTCgaATTCAAAAAGTTGTCAACAAGAAGTTGAGGGAACGATTCTGCCACAGACAAAAGGAAGTGTCTGAGGAGAATCACAACCATCACAACGAACGCATGTTATTTCACGGTTCTCCTTTCATTAATGCCATTATTCATAAAGGGTTTGATGAGCGACATGCATATATAGGAGGAATGTTTGGTGCCGGGATTTATTTTGCTGAAAATTCCTCCAAAAGCAACCAATATGTTTATGGGATTGGAGGAGGAACAGGCTGCCCCACACATAAAGATCGGTCATGTTACATATGTCACAGgCAAATGCTTTTCTGTAGAGTGACCCTTGGAAAATCCTTTCTGCAATTCAGCACCATGAAAATGGCTCATGCCCCTCCAGGACATCACTCAGTGATTGGGAGACCAAGTGTGAATGGGCTGGCATATGCTGAATATGTCATCTACAGAGGGGAGCAG	1065
circTNKS_1697	chr16|36885918|36924888|-	NC_051820.1|36885918|36924888|-	NC_051820.1	16	36885918	36924888	-	12	83,238,189,110,220,166,146,80,172,79,92,122	0,926,2889,10043,10432,12025,14051,17498,23501,37134,37294,38848	circRNA	TNKS	protein-coding	XM_038690011.1	20,19,18,17,16,15,14,13,12,11,10,9	ATGAATTTAAAGGTCATTCTTTACTACAAGCAGCCAGAGAAGCAGACCTagccaaagttaaaaaaacactCGCTTTGGAAATCATTAATTTCAAACAACCACAGTCTCATGAAACTGCGCTGCACTGTGCTGTGGCCTCCCTGCATCCCAAACGAAAGCAAGTGACAGAACTATTACTTAGAAAAGGAGCAAATgttaatgaaaagaataaagaTTTCATGACTCCCCTGCATGTTGCAGCAGAAAGGGCTCACAATGACGTCATGGAAGTTCTACATAAGCATGGAGCAAAGATGAATGCACTGGACACCCTTGGTCAGACTGCTTTGCATAGAGCCGCGCTAGCAGGTCACCTGCAGACCTGCCGCCTCCTGCTGAGTTACGGCTCTGATCCTTCTATCATCTCCTTACAAGGCTTTACAGCAGCACAGATGGGAAACGAGGCCGTGCAGCAGATTCTAAGTGAAAGTACACCTATACGCACTTCTGATGTTGACTATCGACTCTTAGAGGCATCTAAAGCTGGAGACTTGGAAACTGTGAAGCAACTTTGCAGCCCTCAAAATGTGAATTGCAGAGATTTGGAGGGCCGGCATTCTACACCCTTACACTTTGCAGCAGGCTATAACCGCGTGTCTGTTGTGGAATACCTTCTACACCATGGTGCCGATGTCCATGCCAAAGACAAAGGtggCTTGGTGCCCCTACATAATGCTTGTTCATATGGACACTATGAGGTAGCTGAGCTTTTAGTAAGGCATGGGGCTTCTGTCAATGTGGCGGACTTATGGAAATTTACCCCTCTGCATGAAGCAGCAGCTAAAGGAAAATACGAAATCTGCAAGCTCCTTTTAAaacATGGAGCAGATCCAACCAAAAAGAACAGAGATGGAAATACACCATTAGATCTGGTAAAAGAGGGAGACACAGATATCCAGGACTTGCTGAGAGGAGATGCTGCCTTGCTGGATGCTGCCAAGAAAGGTTGCCTGGCAAGAGTGCAGAAGCTCTGTACCCCAGAGAATATCAACTGCAGAGACACCCAGGGCAGAAACTCAACCCCTCTGCACCTGGCAGCAGGCTACAATAACCTGGAAGTAGCGGAATATCTTCTAGAACATGGAGCAGACGTTAATGCCCAGGACAAAGGTGGTTTAATTCCTCTTCATAATGCAGCATCCTATGGGcatGTGGATATAGCAGCATTATTGATAAAATACAACACGTGTGTAAATGCAACAGATAAGTGGGCATTTACTCCTCTTCATGAAGCAGCCCAAAAAGGAAGGACACAGTTATGTGCCCTACTCCTAGCACATGGTGCGGATCCAACTATGAAGAACCAAGAAGGTCAGACACCTTTAGATCTGGCAACAgcTGACGACATCAGAGCTTTGCTAATAGATGCCATGCCCCCAGAGGCCTTACCTACCTGTTTTAAACCTCAAGCTACTGTAGTGAGTGCCTCTCTGATCTCACCAGCATCCACTCCCTCCTGCCTGTCCGCTGCCAGCAGTATCGATAACCTCACAGGCCCCTTAGCAGAACTGGCCGTAGGAGGAGCATCCAACACAGGGGATGGTGCCGCAggcacagaaaggaaggaaggagaagTTGCGGGTCTTGACATGAATATCAGCCAATTCCTGAAAAGCCTTGGTCTTGAGCACCTTCGGGACATCTTTGAAACAGAACAA	1697
circTNKS_894	chr16|36895961|36909591|-	NC_051820.1|36895961|36909591|-	NC_051820.1	16	36895961	36909591	-	6	110,220,166,146,80,172	0,389,1982,4008,7455,13458	circRNA	TNKS	protein-coding	XM_038690011.1	17,16,15,14,13,12	ATGAATGCACTGGACACCCTTGGTCAGACTGCTTTGCATAGAGCCGCGCTAGCAGGTCACCTGCAGACCTGCCGCCTCCTGCTGAGTTACGGCTCTGATCCTTCTATCATCTCCTTACAAGGCTTTACAGCAGCACAGATGGGAAACGAGGCCGTGCAGCAGATTCTAAGTGAAAGTACACCTATACGCACTTCTGATGTTGACTATCGACTCTTAGAGGCATCTAAAGCTGGAGACTTGGAAACTGTGAAGCAACTTTGCAGCCCTCAAAATGTGAATTGCAGAGATTTGGAGGGCCGGCATTCTACACCCTTACACTTTGCAGCAGGCTATAACCGCGTGTCTGTTGTGGAATACCTTCTACACCATGGTGCCGATGTCCATGCCAAAGACAAAGGtggCTTGGTGCCCCTACATAATGCTTGTTCATATGGACACTATGAGGTAGCTGAGCTTTTAGTAAGGCATGGGGCTTCTGTCAATGTGGCGGACTTATGGAAATTTACCCCTCTGCATGAAGCAGCAGCTAAAGGAAAATACGAAATCTGCAAGCTCCTTTTAAaacATGGAGCAGATCCAACCAAAAAGAACAGAGATGGAAATACACCATTAGATCTGGTAAAAGAGGGAGACACAGATATCCAGGACTTGCTGAGAGGAGATGCTGCCTTGCTGGATGCTGCCAAGAAAGGTTGCCTGGCAAGAGTGCAGAAGCTCTGTACCCCAGAGAATATCAACTGCAGAGACACCCAGGGCAGAAACTCAACCCCTCTGCACCTGGCAGCAGGCTACAATAACCTGGAAGTAGCGGAATATCTTCTAGAACATGGAGCAGACGTTAATGCCCAGGACAAAGGTGGTTTAATTCCTCTTCATAATGCAGCATCCTATGGG	894
circTNKS_465	chr16|36909419|36924888|-	NC_051820.1|36909419|36924888|-	NC_051820.1	16	36909419	36924888	-	4	172,79,92,122	0,13633,13793,15347	circRNA	TNKS	protein-coding	XM_038690011.1	12,11,10,9	ATGAATTTAAAGGTCATTCTTTACTACAAGCAGCCAGAGAAGCAGACCTagccaaagttaaaaaaacactCGCTTTGGAAATCATTAATTTCAAACAACCACAGTCTCATGAAACTGCGCTGCACTGTGCTGTGGCCTCCCTGCATCCCAAACGAAAGCAAGTGACAGAACTATTACTTAGAAAAGGAGCAAATgttaatgaaaagaataaagaTTTCATGACTCCCCTGCATGTTGCAGCAGAAAGGGCTCACAATGACGTCATGGAAGTTCTACATAAGCATGGAGCAAAGATGAATGCACTGGACACCCTTGGTCAGACTGCTTTGCATAGAGCCGCGCTAGCAGGTCACCTGCAGACCTGCCGCCTCCTGCTGAGTTACGGCTCTGATCCTTCTATCATCTCCTTACAAGGCTTTACAGCAGCACAGATGGGAAACGAGGCCGTGCAGCAGATTCTAAGTG	465
circTNKS_814	chr16|36909419|36930329|-	NC_051820.1|36909419|36930329|-	NC_051820.1	16	36909419	36930329	-	7	172,79,92,122,187,67,95	0,13633,13793,15347,19691,20194,20815	circRNA	TNKS	protein-coding	XM_038690011.1	12,11,10,9,8,7,6	tcTACGCCTCTACATCTAGCAGCGGGCTACAACAGAGTTCGGATAGTGCAGCTTCTTCTTCAGCACGGTGCTGACGTTCACGCGAAAGACAAAGGTGGACTCGTGCCTCTTCATAATGCATGTTCATATGGACATTATGAAGTCACAGAACTGCTATTAAAGCATGGAGCTTGTGTTAATGCTATGGATCTCTGGCAGTTTACTCCACTCCATGAGGCTGCTTCTAAGAATCGTGTGGAAGTCTGCTCTTTGTTACTTAGCCATGGTGCTGATCCTACGTTAGTCAATTGCCATGGCAAAAGTGCTGTAGATATGGCTCCAACTCCTGAGCTCCGAGAGAGATTGACTTATGAATTTAAAGGTCATTCTTTACTACAAGCAGCCAGAGAAGCAGACCTagccaaagttaaaaaaacactCGCTTTGGAAATCATTAATTTCAAACAACCACAGTCTCATGAAACTGCGCTGCACTGTGCTGTGGCCTCCCTGCATCCCAAACGAAAGCAAGTGACAGAACTATTACTTAGAAAAGGAGCAAATgttaatgaaaagaataaagaTTTCATGACTCCCCTGCATGTTGCAGCAGAAAGGGCTCACAATGACGTCATGGAAGTTCTACATAAGCATGGAGCAAAGATGAATGCACTGGACACCCTTGGTCAGACTGCTTTGCATAGAGCCGCGCTAGCAGGTCACCTGCAGACCTGCCGCCTCCTGCTGAGTTACGGCTCTGATCCTTCTATCATCTCCTTACAAGGCTTTACAGCAGCACAGATGGGAAACGAGGCCGTGCAGCAGATTCTAAGTG	814
circTNKS_642	chr16|36923052|36930329|-	NC_051820.1|36923052|36930329|-	NC_051820.1	16	36923052	36930329	-	6	79,92,122,187,67,95	0,160,1714,6058,6561,7182	circRNA	TNKS	protein-coding	XM_038690011.1	11,10,9,8,7,6	tcTACGCCTCTACATCTAGCAGCGGGCTACAACAGAGTTCGGATAGTGCAGCTTCTTCTTCAGCACGGTGCTGACGTTCACGCGAAAGACAAAGGTGGACTCGTGCCTCTTCATAATGCATGTTCATATGGACATTATGAAGTCACAGAACTGCTATTAAAGCATGGAGCTTGTGTTAATGCTATGGATCTCTGGCAGTTTACTCCACTCCATGAGGCTGCTTCTAAGAATCGTGTGGAAGTCTGCTCTTTGTTACTTAGCCATGGTGCTGATCCTACGTTAGTCAATTGCCATGGCAAAAGTGCTGTAGATATGGCTCCAACTCCTGAGCTCCGAGAGAGATTGACTTATGAATTTAAAGGTCATTCTTTACTACAAGCAGCCAGAGAAGCAGACCTagccaaagttaaaaaaacactCGCTTTGGAAATCATTAATTTCAAACAACCACAGTCTCATGAAACTGCGCTGCACTGTGCTGTGGCCTCCCTGCATCCCAAACGAAAGCAAGTGACAGAACTATTACTTAGAAAAGGAGCAAATgttaatgaaaagaataaagaTTTCATGACTCCCCTGCATGTTGCAGCAGAAAGGGCTCACAATGACGTCATGGAAGTTCTACATAAGCATGGAGCAAAG	642
circTNKS_349	chr16|36929110|36930329|-	NC_051820.1|36929110|36930329|-	NC_051820.1	16	36929110	36930329	-	3	187,67,95	0,503,1124	circRNA	TNKS	protein-coding	XM_038690011.1	8,7,6	tcTACGCCTCTACATCTAGCAGCGGGCTACAACAGAGTTCGGATAGTGCAGCTTCTTCTTCAGCACGGTGCTGACGTTCACGCGAAAGACAAAGGTGGACTCGTGCCTCTTCATAATGCATGTTCATATGGACATTATGAAGTCACAGAACTGCTATTAAAGCATGGAGCTTGTGTTAATGCTATGGATCTCTGGCAGTTTACTCCACTCCATGAGGCTGCTTCTAAGAATCGTGTGGAAGTCTGCTCTTTGTTACTTAGCCATGGTGCTGATCCTACGTTAGTCAATTGCCATGGCAAAAGTGCTGTAGATATGGCTCCAACTCCTGAGCTCCGAGAGAGATTGACTT	349
circTNKS_321	chr16|37002839|37037839|-	NC_051820.1|37002839|37037839|-	NC_051820.1	16	37002839	37037839	-	2	96,225	0,34775	circRNA	TNKS	protein-coding	XM_038690011.1	3,2	GGTTTGGAAGGAAGGATGTCGTAGAACACTTACTACAGATGGGTGCTAATGTCCATGCTCGTGATGATGGAGGTCTCATCCCACTTCATAATGCCTGTTCTTTTGGCCATGCTGAGGTTGTGAGTCTGTTACTATGTCAAGGAGCTGATCCAAATGCCCGGGATAACTGGAACTATACCCCTCTGCATGAAGCTGCTATTAAAGGGAAAATCGATGTATGTATTGTGCTGCTGCAGCACGGAGCTGATCCAAACATCCGGAACACTGATGGGAAATCAGCCCTGGACCTGGCCGATTCTTCAGCAAAAGCTGTCcttacag	321
circTNS3_387	chr16|371893|372986|+	NC_051820.1|371893|372986|+	NC_051820.1	16	371893	372986	+	3	173,130,84	0,793,1009	circRNA	TNS3	protein-coding	XM_038688952.1	18,19,20	GCTCCTCCGGTGACGAGCCGTTGGGTGGAAGATTCCGGAAGCTGAGCCTCGGGCAGTACGACAACAGTGCTGGGGGGCAGCCGGCCTTCCCTAAGTGCGGATGGGGAAAGGCCCCTGGCGCAGAACAGGCTGCCAGCCtggctcccttcctctctgcagcAGACACCAAGGAGACGGTGGCCCCCGCATACCCCCCAGACCCTGACGGGATCAGTGGCAGGACCTTCTTTCCGGCCAAGAGCGGCAGCGACTCCTCCGTCTCTCCCACGCCGGCCTTTCCCGTGTCTCCAGAAACCCCGTACGTGACGACGCCCCCGCATTACCTGCCGTTCACCCCGCCGGGGCTGCAGCTGGGCAGCGCCAGCGGCCTGTACAGGGGGGCCCACG	387
circERI1_249	chr16|37481617|37485515|-	NC_051820.1|37481617|37485515|-	NC_051820.1	16	37481617	37485515	-	2	130,119	0,3779	circRNA	ERI1	protein-coding	XR_005439279.1	9,8	tggagttttgttttttccctagcATGAAGACCTAGATTTTTTAAACCTGTTCTGGACTCTCACACTGACCAGAGTACCTGTGCCATCTGCTTGCCTAACACTGAGCCAGATTTCACCTGATCCTTCTGGATTGAGGGAGGGGAATATCACAAAAGCATCAGAAGAACACTAGGTTCCCAGAGGCCTGATGGGATTTCCTGTACCAGGAAGACTCCACAGAGAAAGAGCCTCATTGTTCAAAGCCAGCAg	249
circLOC475605_2182	chr16|37806693|37816518|+	NC_051820.1|37806693|37816518|+	NC_051820.1	16	37806693	37816518	+	9	202,165,201,550,129,111,237,478,109	0,288,630,1818,2781,4025,5740,7857,9716	circRNA	LOC475605	protein-coding	XM_038690017.1	14,15,16,17,18,19,20,21,22	GCTAATGTACTGGTCTGAAATTGGAGGAGAACCTCAAATAGCACAAGCTGGGATGGATGGTAGTGGCAGAAAAATACTCATCAGTCAAAGTCTTGGCCAGCCAACCAGCGTAACTCTTGACCAGTTGAGTCAGAGGATATTCTGGTCTGATTACAAATTTCACTGTATTGGCTCTGCTAATCTAGATGGTACTGGTGTCCATatATTGCAGCTAACACAGATCAAGAACCCCTTTTCGGTCGCTGTGTTTGAAGATGAAGTCTTCTGGTCCGATATGAAGATGAGAGCAGTACAGCGCATGAAGAAGACGACAGGCAAGAACAGGGCTGTCCTCATCAAGCGTTCCCAACAGCCTTATGGACTCAAGATAATGCACGAAGTGCTCCAGCCCAAGTCTCCTAATCCTTGTCTGGACACTGGCTGTTCTCACTTGTGCCTTCTGAGCCCACGATCCAAGGGAAGCTGTCACTGCCCAGTGGGACTCCTGCTTGCAGATGATGGCATCACCTGTGTTCCGCTCGAGGAGTCTGCGTTTCTGTTCCTCGCGTTGCCCACAGGTGTCATGCAGatTTATCTGAAAAATCTAGAAGCTTTACTAGGACAACCAACTTTACCAGAACATAGGATACTTCCTTTTACCAATGTGAACCAGCTTGCATCCCTGGACTACATAGTCCAGGAAAAGGCTCTCTACCTTTCAGAGTTGGGTAATCGTGATATCAGGCTCCTGAGGCTCAAAGAATCTGGAAGTCTCTCTTGGAGGAAAATCTTATCTGTGGAGGGAACAGTGATTGACCTCGCTGTGGACTGGTTGAGTGGAAACATATATTGGATTGACAGTGAGAATCCTCACATCAATGTTGCTTCCTCGAAAGGCCAATATCCCACTGTCCTGTTCAGTGAAAATCTCTACCACCCCACTTCAGTTGTACTCCATCCACCCTCTGCAGTCATGTGCTTTGTGGACCTGGGTTCCCAGGATGATAGTAGGCGTGGGTCCAGCATTGAATGTGCCTCCATGGACGGCAGCAGAAGGAAGATGCTGTGGCAgagatcccaggtccctgagggCCTGACTTTTTCAGATTCGGGAACCCGAGTTTACTGGGCTGATACTGGGAGAGGACTCATAGAGAGCATTCAACAAGATGGCTCTAGATACAGAGTAGACCGCAGAGGAATTGAGGGCCTTAACCTCTTTACATTTGGCCAAGGCGTGATGTTCTGGACGACAATGGATGATGATGCCCAAACCATTAAGGTTTGGTACAGCAGGGCAGAACTTTCAGAAAACCAGTGGTTCCAAATAGACCAGAAGATTGTGGATTTAAAAGTTTATAGTAGACTTAGTCAACAGGGTAGTAACAGTTGCTCAAAAGACAATGGTGGCTGCAGCCATATGTGTTTACCAAACCCTGAAGGACTGACTTGTAAATGCCCCAGTGGGTACTCCTTGGCTAACATAAGCAAATGTGTTGAAGCTGTCCTGTGCTCTGAGCTGTCCCAGTCCTGTAAGGATGGTCAGAAGTGCATTTCCATGGAGCAAGTTTGTGATGGTCATGCTGACTGTCCGGATGGATCTGATGAGATGAGCTGTATCTATCCAGATAAAACCCATTCAACACCAACACCTAAAAATGCAGAGGCTGGAAAAAGGTTGAATCCAGAAGCCTCTCTACCTCTCCGAGCTACCAAGTCCACCAAGGCCAGATATCCGAGTCTAGAAGGGGTGAATTATCCTGTTGGGAAAACACTAATCCCTCCAATTTCTGCTAGAGAAAGCAAGATCTCCGAAACCAAGGAAAAAGGCGAGCTTGTTCAGCCCAAGGACCCACAGAAGGCAAAACATCTGCCCTGTAGCACGGATTTCTGTAATGGGAGGGGAATCTGTACCATGGTAGGAGGGCTAAGAAGGTGCCGCTGCCTGATGGGATACAGTGGAGAGGTCTGTGAAGAGCCAGCACGTGGACCTGCACCTGGCTACATAGCCCTCAGCTTAACCGTTGTCTTATCAGTTGTTCTAGTAGCTCTGGGAGCATTTGTCTATTTCAGAAGAGCACACAAATTAAAAAGAAATCGTGCAGCGGCATCGAGAAATTTGACCCGCCGTGAAGAAAATGGCCAAGAAGAGGAGAATCTAATGAATAGTGAGACTTTTGTCAACGAAGCCTATGATGAGCAG	2182
circLOC475605_1614	chr16|37808511|37816518|+	NC_051820.1|37808511|37816518|+	NC_051820.1	16	37808511	37816518	+	6	550,129,111,237,478,109	0,963,2207,3922,6039,7898	circRNA	LOC475605	protein-coding	XM_038690017.1	17,18,19,20,21,22	atTTATCTGAAAAATCTAGAAGCTTTACTAGGACAACCAACTTTACCAGAACATAGGATACTTCCTTTTACCAATGTGAACCAGCTTGCATCCCTGGACTACATAGTCCAGGAAAAGGCTCTCTACCTTTCAGAGTTGGGTAATCGTGATATCAGGCTCCTGAGGCTCAAAGAATCTGGAAGTCTCTCTTGGAGGAAAATCTTATCTGTGGAGGGAACAGTGATTGACCTCGCTGTGGACTGGTTGAGTGGAAACATATATTGGATTGACAGTGAGAATCCTCACATCAATGTTGCTTCCTCGAAAGGCCAATATCCCACTGTCCTGTTCAGTGAAAATCTCTACCACCCCACTTCAGTTGTACTCCATCCACCCTCTGCAGTCATGTGCTTTGTGGACCTGGGTTCCCAGGATGATAGTAGGCGTGGGTCCAGCATTGAATGTGCCTCCATGGACGGCAGCAGAAGGAAGATGCTGTGGCAgagatcccaggtccctgagggCCTGACTTTTTCAGATTCGGGAACCCGAGTTTACTGGGCTGATACTGGGAGAGGACTCATAGAGAGCATTCAACAAGATGGCTCTAGATACAGAGTAGACCGCAGAGGAATTGAGGGCCTTAACCTCTTTACATTTGGCCAAGGCGTGATGTTCTGGACGACAATGGATGATGATGCCCAAACCATTAAGGTTTGGTACAGCAGGGCAGAACTTTCAGAAAACCAGTGGTTCCAAATAGACCAGAAGATTGTGGATTTAAAAGTTTATAGTAGACTTAGTCAACAGGGTAGTAACAGTTGCTCAAAAGACAATGGTGGCTGCAGCCATATGTGTTTACCAAACCCTGAAGGACTGACTTGTAAATGCCCCAGTGGGTACTCCTTGGCTAACATAAGCAAATGTGTTGAAGCTGTCCTGTGCTCTGAGCTGTCCCAGTCCTGTAAGGATGGTCAGAAGTGCATTTCCATGGAGCAAGTTTGTGATGGTCATGCTGACTGTCCGGATGGATCTGATGAGATGAGCTGTATCTATCCAGATAAAACCCATTCAACACCAACACCTAAAAATGCAGAGGCTGGAAAAAGGTTGAATCCAGAAGCCTCTCTACCTCTCCGAGCTACCAAGTCCACCAAGGCCAGATATCCGAGTCTAGAAGGGGTGAATTATCCTGTTGGGAAAACACTAATCCCTCCAATTTCTGCTAGAGAAAGCAAGATCTCCGAAACCAAGGAAAAAGGCGAGCTTGTTCAGCCCAAGGACCCACAGAAGGCAAAACATCTGCCCTGTAGCACGGATTTCTGTAATGGGAGGGGAATCTGTACCATGGTAGGAGGGCTAAGAAGGTGCCGCTGCCTGATGGGATACAGTGGAGAGGTCTGTGAAGAGCCAGCACGTGGACCTGCACCTGGCTACATAGCCCTCAGCTTAACCGTTGTCTTATCAGTTGTTCTAGTAGCTCTGGGAGCATTTGTCTATTTCAGAAGAGCACACAAATTAAAAAGAAATCGTGCAGCGGCATCGAGAAATTTGACCCGCCGTGAAGAAAATGGCCAAGAAGAGGAGAATCTAATGAATAGTGAGACTTTTGTCAACGAAGCCTATGATGAGCAG	1614
circLONRF1_1442	chr16|38262177|38283527|-	NC_051820.1|38262177|38283527|-	NC_051820.1	16	38262177	38283527	-	10	153,163,159,122,115,97,241,150,123,119	0,2876,3145,5584,8593,9818,10015,10773,20112,21231	circRNA	LONRF1	protein-coding	XM_038690024.1	11,10,9,8,7,6,5,4,3,2	agccCAGTGACGTGACTCTAAAAATTTACCGAGCGGAATCATATGCTGGTCTTCAAGAGTTTAAAGCAGCCATAGAAGATTTAAATGCAGTTCTCTTTCAACTGCCAAATTGGCCTGAGGTCTacttcaggaaaggaaaagtacTCCAGGATGCTGGTTTTTTAGGTGATGCCTTACAACTATTTCTTCAGTGCTTAGCCCTTGATGAGGATTTTGCACCTGCAAAACTAGAAGTAGAAAAGATTTTATGTGATTTATTATCACCTGAAAACTTAAAAGAAGGCCTGAAGGACTCTTCCTGGAGTTCATTGCCATGTATTAAAAACAAGCCTTTTGGTTTTCCTTCAGTAATGGAAGAGTCTCATTCTGCCAGTGAGCTTAGTCCAGAGCAGaATGAAGAAGTACCAGAGGTCACATCAGAGCTTATCAGAGGAAGCTTAAACCGGGCTTGGTCAGCACAGGCTATAAATTCAGCGGAAATGCCTGCCAGAGAGGACTGTTTAAAAAGAGTGTCCTCAGAACCTTTACTCTCTGTTCAAGAAAAAGGTGCTCTGCTGAAAAGAAAGTTGTCTCTTTTAGACCAGGATGTGGTTGTAGATGAAGACGGAAGAAATAAGCTTAAAAAACAAGGAGaaactcGCAATGAAGTCTGTACATTTTCATTAACTTCTGGTGACATCCCAGAAGAATTAATAGATGTCTCAGATTTTGAGTGTTCTCTCTGCATGAGGTTGTTTTTTGAGCCAGTAACAACCCCTTGTGGACACTCATTCTGTAAGAATTGCCTTGAGCGTTGTTTAGATCATACACCATATTGTCCTCTTTGCAAAGAAAGCTTAAAAGAGTATCTAGCAGATAGGAGGTACTGTGTCACACAGCTGTTGGAAGAATTGATAGTGAAGTATCTGCCTGATGAGCtgtctgagagaaaaaaaatatatgatgaagAAACTGCTGAGCTCTCACActtgaCCAAGAATGTTCCAATATTTGTTTGCACTATGGCCTACCCCACTGTGCCTTGCCCTCTTCATGTATTTGAGCCAAGATACAGATTGATGATTCGAAGAAGTATACAAACTGGAACTAAACAGTTTGGGATGTGTGTCAGTGATACACAAAATAGttttgcaGATTATGGTTGTATGTTACAAATTAGGAATGTACATTTCTTACCTGATGGAAGGTCTGTGGTTGATACAGTTGGAGGAAAGCGGTTTAGGgttttaaaaagaggaatgaaagatGGATATTGCACTGCAGACATTGAATATCTGGAAGATGTTAAgGTTGAGAATGAAGAAGAGATCAAGAATCTCAGACAGCTTCATGATTTGGTATACTCACAAGCCTGCAGCTGGTTTCAGAATTTAAGAGACAGATTTCGAAGCCAAATTCTTCAACACTTTGGCTCAATGCCTGGGAGGGAGGAAAACCTTCAG	1442
circLONRF1_242	chr16|38282289|38283527|-	NC_051820.1|38282289|38283527|-	NC_051820.1	16	38282289	38283527	-	2	123,119	0,1119	circRNA	LONRF1	protein-coding	XM_038690024.1	3,2	agccCAGTGACGTGACTCTAAAAATTTACCGAGCGGAATCATATGCTGGTCTTCAAGAGTTTAAAGCAGCCATAGAAGATTTAAATGCAGTTCTCTTTCAACTGCCAAATTGGCCTGAGGTCTacttcaggaaaggaaaagtacTCCAGGATGCTGGTTTTTTAGGTGATGCCTTACAACTATTTCTTCAGTGCTTAGCCCTTGATGAGGATTTTGCACCTGCAAAACTAGAAGTAGAAAAG	242
circTRMT9B_459	chr16|38485829|38488224|+	NC_051820.1|38485829|38488224|+	NC_051820.1	16	38485829	38488224	+	3	158,103,198	0,1698,2197	circRNA	TRMT9B	protein-coding	XM_038690027.1	2,3,4	GTTGGATGCAAGCCTTGCATAAGAGCCTTCACTGCATCTCCCTGCTACAGGCTAGATGAATTTCCTGCCCTATGTGCTCCTGTAGCACCTGTGCACACCTGGATCAGGATATTCATTACACTGGATTTGGTCCTTGGCATTTGTGGTTTTGAAAACTTtaacgAAGAGTCTTCTGATGTGTTTCATGACAGACCCAATgtattatgaaaaaagaaaataaatgtgatcaATGAAGAATAAGTAGGAGTACTTCTCAAAGTGGGCCTGTGTTCCCTTCAGAGACTCATGCAAAGTGCTTCATCATGTGAAGGACCCTGCTGTTTGATTTAACTCTACTGTTTTTCATTTACATTACACTCTAAGAAAGTCATGAGCAAAAACTGTCACTCTCTGAGGGTAGAAATTGCTATGCTTCACAAAGACAAGAAGTAATTTTCCTGTAATCACAAGATGACTCAG	459
circTRMT9B_1852	chr16|38485829|38515406|+	NC_051820.1|38485829|38515406|+	NC_051820.1	16	38485829	38515406	+	6	158,103,198,155,174,1064	0,1698,2197,15776,22588,28513	circRNA	TRMT9B	protein-coding	XM_038690028.1	2,3,4,5,6,7	GTTGGATGCAAGCCTTGCATAAGAGCCTTCACTGCATCTCCCTGCTACAGGCTAGATGAATTTCCTGCCCTATGTGCTCCTGTAGCACCTGTGCACACCTGGATCAGGATATTCATTACACTGGATTTGGTCCTTGGCATTTGTGGTTTTGAAAACTTtaacgAAGAGTCTTCTGATGTGTTTCATGACAGACCCAATgtattatgaaaaaagaaaataaatgtgatcaATGAAGAATAAGTAGGAGTACTTCTCAAAGTGGGCCTGTGTTCCCTTCAGAGACTCATGCAAAGTGCTTCATCATGTGAAGGACCCTGCTGTTTGATTTAACTCTACTGTTTTTCATTTACATTACACTCTAAGAAAGTCATGAGCAAAAACTGTCACTCTCTGAGGGTAGAAATTGCTATGCTTCACAAAGACAAGAAGTAATTTTCCTGTAATCACAAGATGACTCAGGATGGACCATGAAGCCGCCCAGCTGGAGCAGCAGCATGTGCATGATGTGTATGAGAGCACCGCACCATACTTCAGCGACCTGCAGAGCAAAGCATGGCCTCGCGTCCGCCAGTTCCTCCAGGAGCAGAAGCCGGGCAGCCTCATTGCTGACATAGGTTGTGGGACTGGAAAGTATCTTAAAGTGAACAGCCAGGTGTATACCCTGGGCTGTGACTACTGTGGGCCATTGGTAGAGATTGCCCGGAGTAGAGGATGTGAAGTCATGGTATGTGACAACCTTAATCTCCCCTTTAGGGATCAGGGCTTCGATGCCATCATCTCCATAGGAGtcaTACATCATTTTTCTACAAAACAGAGAAGAATCAGAGCAATTAAAGAAATGGCCAGGGTCTTAGTTCCTGGAGGCCAGCTAATGATTTACGTGTGGGCCATGGAACAAAAGAACCGACATTTTGAGAAACAAGATGTGCTCGTTCCATGGAACAGGGCTTTATGCTCCCAGCTTTTCTCAGACTCCAGCCAGCCTGGGAGAAAGCAGCAGTGTGGACATCCAGAAAGAAGCCATTCCTACCACCCTCCTTGCTCCATCTGTAgctgttctgtttgttttaaagagCAGTGTCCTTCAAAACGGTCCCACAGCATGGACTATGAACCACTGATGGCTGGAAACTGTTGTGCAGATGTTTctaaggaaggggaggaagaaaatggaTTCTATAACACCTTAGGAAAATCTTTTCGTTCCTGGTTTTTCTCTAGGTCTTTGGATGAATCAACTCTGAGGAAGCAGATTGAAAGAGCAAGACCCTTGAAAAATACAGAAGGTTGGGCCAATAGCACAATATCCATCCAGCCTTCCAGACACTCCAGCCTAGACTTAGATCATCAAGAGCCATTTTCAATAAGAGAACAAAATTTAGACGAAGATGTGTTTGTGGAGACTTCTCAGAAACCACTGGAGTGGCCAAGAGCATCAGCCGCAGTGAAACATCTACATGGAGACCAACAAGGAGAAGTTAGGAGAAATGGAGATGGGAATTTTCTGGAAGGCGCCCATCCCAGTGACAATTGTGTGAATGCCGGTAATGTGGAAGATGGGAACCCTTCTGCTAGTAAAATACTGAAAAGGATTTCTGCACTCAACTCCACAGATTCCAACCCAGATGAGACAATTTCTGTCAAAGAACAACAGCCCAACGTTTTGGATTCCAGAGCCTTTATGCGCTACTACCATGTGTTTCGAGAAGGTGAGCTCTATGGCCTGCTGAAGGAGCACGTGGCAGAGCTGCATGTTCTGAGCTCTGGGAATGATCATGGCAACTGGTGTATCATTGCTGAAAAAAAGGACAATTGGGACTGAGTGGATCATTTTAGACAATTCCTCCAAAAG	1852
circDLC1_766	chr16|38575907|38580236|-	NC_051820.1|38575907|38580236|-	NC_051820.1	16	38575907	38580236	-	4	218,219,115,214	0,1224,2023,4115	circRNA	DLC1	protein-coding	XM_038688862.1	12,11,10,9	GTGTGCCCAAGGACCAGCGCCTGCAGGCCATGAAGGCCGCCATTATGCTCCTGCCTGATGAGAACCGAGAGGTCCTACAGACACTTCTTTATTTCTTGAGCGATGTCACAGCAGCCGTAAAAGAAAACCAGATGACTCCCACCAACCTGGCCGTGTGCTTAGCACCTTCCCTTTTCCATCTCAACACCCTGAAGAGAGAGAATTCTTCTCCAAGGGtaatgcaaagaaaacaaagtttggGCAAACCAGATCAGAAAGATTTGAATGAAAACCTTGCTGCCACTCAGGGTCTGGCCCATATGATTGCTGAATGCAAGAAGCTTTTCCAGGTTCCTGAGGAAATGAGTCGATGTCGGAATTCCTACACGGAACAGGAGCTGAAGCCCCTCACTCTAGAAGCATTAGGACGCCTGCGTAATGATGAGTCTGCTGACTACCAGCACTTCCTCCAGGACTGTGTGGATAGCCTGTTTAAAGAGGTCAAGGAGAAGTTTAAAGGCTGGGTCAGCTACTCTACATCGGAGCAAGCTGAGCTGTCCTACAAGAAGGTGAGCGAAGGACCACCTCTGAGGCTTTGGCGGTCGACCATTGAAGTCCCTGCAATGCCTGAGGAAATCCTAAAGCGCCTACTTAAAGAGCAGCACCTCTGGGATGTAGACCTGTTAGATTCAAAAGTGATTGAAATTCTAGACAGCCAAACTGAAATCTACCAGTATGTCCAAAACAGTATGGCGCCCCATCCCGCTCGGGACTACGTTGTTTTGAG	766
circDLC1_548	chr16|38577131|38580236|-	NC_051820.1|38577131|38580236|-	NC_051820.1	16	38577131	38580236	-	3	219,115,214	0,799,2891	circRNA	DLC1	protein-coding	XM_038688862.1	11,10,9	GTGTGCCCAAGGACCAGCGCCTGCAGGCCATGAAGGCCGCCATTATGCTCCTGCCTGATGAGAACCGAGAGGTCCTACAGACACTTCTTTATTTCTTGAGCGATGTCACAGCAGCCGTAAAAGAAAACCAGATGACTCCCACCAACCTGGCCGTGTGCTTAGCACCTTCCCTTTTCCATCTCAACACCCTGAAGAGAGAGAATTCTTCTCCAAGGGtaatgcaaagaaaacaaagtttggGCAAACCAGATCAGAAAGATTTGAATGAAAACCTTGCTGCCACTCAGGGTCTGGCCCATATGATTGCTGAATGCAAGAAGCTTTTCCAGGTTCCTGAGGAAATGAGTCGATGTCGGAATTCCTACACGGAACAGGAGCTGAAGCCCCTCACTCTAGAAGCATTAGGACGCCTGCGTAATGATGAGTCTGCTGACTACCAGCACTTCCTCCAGGACTGTGTGGATAGCCTGTTTAAAGAGGTCAAGGAGAAGTTTAAAGGCTGGGTCAGCTACTCTACATCGGAGCAAGCTGAGCTGTCCTACAAGAAG	548
circDLC1_907	chr16|38577131|38582408|-	NC_051820.1|38577131|38582408|-	NC_051820.1	16	38577131	38582408	-	5	219,115,214,199,160	0,799,2891,4804,5117	circRNA	DLC1	protein-coding	XM_038688862.1	11,10,9,8,7	GGCTGTGCCCAAGTTCATGAAAAGGATCAAGGTTCCAGACTACAAGGACCGGAATGTATTCGGGGTCCCTCTGACAGTCAATGTGCAGCGCACAGGacagcccctgccccagagcaTTCAGCAGGCCATGCGCTACCTCCGCAACCACTGTTTGGATCAGGTTGGGCTCTTCAGAAAATCAGGCGTCAAATCCCGAATTCAGGCTCTGCGCCAGATGAATGAAAGTGCCATAGATTGTGTCAACTATGAGGGACAATCTGCTTATGATGTAGCAGACATGTTGAAGCAGTATTTTCGAGACCTTCCTGAGCCGCTAATGACGAACAAACTCTCAGAAACCTTTCTGCAGATCTACCAGTGTGTGCCCAAGGACCAGCGCCTGCAGGCCATGAAGGCCGCCATTATGCTCCTGCCTGATGAGAACCGAGAGGTCCTACAGACACTTCTTTATTTCTTGAGCGATGTCACAGCAGCCGTAAAAGAAAACCAGATGACTCCCACCAACCTGGCCGTGTGCTTAGCACCTTCCCTTTTCCATCTCAACACCCTGAAGAGAGAGAATTCTTCTCCAAGGGtaatgcaaagaaaacaaagtttggGCAAACCAGATCAGAAAGATTTGAATGAAAACCTTGCTGCCACTCAGGGTCTGGCCCATATGATTGCTGAATGCAAGAAGCTTTTCCAGGTTCCTGAGGAAATGAGTCGATGTCGGAATTCCTACACGGAACAGGAGCTGAAGCCCCTCACTCTAGAAGCATTAGGACGCCTGCGTAATGATGAGTCTGCTGACTACCAGCACTTCCTCCAGGACTGTGTGGATAGCCTGTTTAAAGAGGTCAAGGAGAAGTTTAAAGGCTGGGTCAGCTACTCTACATCGGAGCAAGCTGAGCTGTCCTACAAGAAG	907
ciDLC1_571	chr16|38577359|38577930|-	NC_051820.1|38577359|38577930|-	NC_051820.1	16	38577359	38577930	-	1	571	0	ciRNA	DLC1	protein-coding	XM_038688862.1	10	GTAAGGAGTTGGGGAACTTTGTCATTTGTTAAGGATAATGTAAATAACTGGGACAAAAATCTTAGGCACATGTGCTTGTTCACATGATACCAAAGATCTTTCCACAGCTGGAGATTATATACATAGCTcgtgaatgtctttttttttccttttctaagaacatcgtatttatttataatgtataagTGCATAAGAGTTACTGTGTTGAGTGACATTTGCCTATCTCCATATCCCTgtacttaaaaagcaaaagtgacaaattctctgaaataaattctgTATCTGAGAAGCCTGTCCTCATCCACGTAAGCCCTATGTTAGTCATTTACCCTTCTCCTGGGACTTTCCAAGGAGAATACCTGACATGAGGACAGGCTCATTTAGATACTTTGAAGGTGATCTCTTTGTATCTTCATGATACCAGGTGAGATCGGCAGGCCCACTCCTCTGTCTACTAGAAGCTAGAAGCAGAGTAGTTGGAGTGCTCGCACTGCCCTGAGAACCCAGTATCTGGCCCCTGTGCTGTGACTTCCACTGATGAGCACACTCAcctcctttttgtttcttgttt	571
circDLC1_359	chr16|38581935|38582408|-	NC_051820.1|38581935|38582408|-	NC_051820.1	16	38581935	38582408	-	2	199,160	0,313	circRNA	DLC1	protein-coding	XM_038688862.1	8,7	GGCTGTGCCCAAGTTCATGAAAAGGATCAAGGTTCCAGACTACAAGGACCGGAATGTATTCGGGGTCCCTCTGACAGTCAATGTGCAGCGCACAGGacagcccctgccccagagcaTTCAGCAGGCCATGCGCTACCTCCGCAACCACTGTTTGGATCAGGTTGGGCTCTTCAGAAAATCAGGCGTCAAATCCCGAATTCAGGCTCTGCGCCAGATGAATGAAAGTGCCATAGATTGTGTCAACTATGAGGGACAATCTGCTTATGATGTAGCAGACATGTTGAAGCAGTATTTTCGAGACCTTCCTGAGCCGCTAATGACGAACAAACTCTCAGAAACCTTTCTGCAGATCTACCAGT	359
circDLC1_1819	chr16|38585732|38602301|-	NC_051820.1|38585732|38602301|-	NC_051820.1	16	38585732	38602301	-	5	177,1424,64,82,72	0,634,4748,11376,16497	circRNA	DLC1	protein-coding	XM_038688862.1	6,5,4,3,2	AAATTGAAGCCAAGGAAGCTTGTGATTGGCTACGGGCAACAGGTTTCCCCCAGTATGCACAGCTTTACGAAGatCTTCTGTTCCCCATTGATATTTCCTCGGTCAAGAGAGAGCATGACTTTTTGGACAGAGATGCCATTGAGGCTTTATGCAGGCGTCTAAATACTCTAAACAAATGTGCGGTGATGAAGCTGGAAATTAGTCCTCATCGGAAGAGAAGTGAGGATTCGGATGAGGACGAGCCTTGTGCAATAAGCGGCAAGTGGACCTtccagagagacagcaagaggtGGTCACGGCTGGAGGAGTTTGATGTCTTTTCTTCAAAGCTGGACCCAGCCCCCGGGGCGCCCGCCGAGGCCCCCCTGAAGACCGCGGCGAGCCACGAAAGCATGCTGACGGAGCTCAGCGAGCGCCAGGAGGTGGCTTCGGTCCTCAGCCTCAGCAGCACCGGCAGTCTCCCCGTGCACGCGCCCCACGCGGGGGACGCGGCAACGCCCCGGACCAACTCGGTCATCAGCGTCTGCTCCTCCGGCCACTTCGTGGGCAACGACGACTCCTTCTGCAGCCTGCCCTCTCCCAAAGAACTGTCCAGCTTCAGCTTCAGCATGAAAGGCCAAGAGAAGAACGCCAAGTCCAAGACGCGCAGCCTGCTGAAGCGCATGGAGAGCCTGAAGCTCAGGGGCTCGCCCCACAGCAAGCACAAGGCGCCTTCCAAGCTGGGGCTGATCATCAGCGGGCCCATCCTGCAGGAGGGGATGGACGAGGAGAAGCTGAAGCAGCTCAACTGTGTGGAGATCTCCGCGCTCAACGGCAACCGCATCAACGTGCCGGCCGTGCGCAAGCGGAGCGTCTCCAACTCCAcgcagaccagcagcagcagcagccagtcGGAGACCAGCAGCGCCGTGAGCACGCCCAGCCCGGTCACCAGGACTCGGAGCCTCAGTGCCTGCAACAAGCGGGTGGGCATGTACTTAGAGGGCTTTGACCCGTTCAATCAGTCCACGTTCAACAACGTTATGGAGCAGAACTGTAAGAACCGCGAGAGCTACCCAGAGGACACAGTGTTCTACATCCCAGAAGATCACAAGCCTGGCACTTTCCCCAAGGCCCTCTCCAATGGCAGTTTCCCTCCCTCAGGGAATAACAGCTCTGTCAACTGGAGGACTGGAAGCTTCCACGGCCCCGGCCACATCAGCCTGAGGAGGGAAAACAGCAGTGACAGCCCCAAGGAGCTCAAGAGGCGCAATTCCTCCAGTTCCATGAGCAGCCGCCTGAGTATCTATGACAACGTGCCAGGCTCCATCCTCTATTCCAGTTCAGGGGACCTGGCCGACCTGGAGAACGAGGACATCTTCCCCGAGCTGGATGACATCCTCTACCATGTGAAGGGGATGCAAAGGATAGTCAACCAGTGGTCCGAGAAGTTTTCAGACGAGGGGGACTCTGACTCAGCCCTGGACTCGGTCTCTCCATGCCCCTCCTCTCCCAAACAGATACACCTGGATGTGGACAACGACCGAGCCACGCCCAGTGACCTGGACAGTACGGGCAACTCACTGAATGAACCCGAAGAGCCCTCAGACATCCCGGAGAGGAGGGATTCTGGGGTTGGGGCCTCCCTGACAAGGTCCAACAGGCACAGGCTGAGATGGCACAGTTTCCAGAGCTCCCATCGGCCGAGCTTAAACTCTGTATCCCTGCAGATCAACTGCCAGTCTGTGGCCCAGATGAACCTGCTGCAGAAATACTCGCTCCTAAAGTTAACTGCCCTGCTGGAGAAATACACACCCTCTAATAAGCATGGTTTTAGCTG	1819
circDLC1_154	chr16|38597108|38602301|-	NC_051820.1|38597108|38602301|-	NC_051820.1	16	38597108	38602301	-	2	82,72	0,5121	circRNA	DLC1	protein-coding	XM_038688862.1	3,2	AAATTGAAGCCAAGGAAGCTTGTGATTGGCTACGGGCAACAGGTTTCCCCCAGTATGCACAGCTTTACGAAGatCTTCTGTTCCCCATTGATATTTCCTCGGTCAAGAGAGAGCATGACTTTTTGGACAGAGATGCCATTGAGGCTTTATGCAG	154
circDLC1_325	chr16|38777878|38877728|-	NC_051820.1|38777878|38877728|-	NC_051820.1	16	38777878	38877728	-	3	34,141,150	0,88384,99700	circRNA	DLC1	protein-coding	NM_001313797.1	5,4,3	GAAATAAGAGAAGATCGAGATAGGGCACGGCTAGACTCCATGGTGCTGCTAATTATGAAACTGGACCAACTTGATCAGGACATTGAGAATGCCCTCAGCACCAGCTCTTCTCCATCCAGCACACCAACGAACCTGCGGCGGCATGTTCCTgatCTGGAGTCAGGATCTGAGAGTGGAGCAGATACCATTTCAATAAATCAGACACAAATAAATCTGTCTTCTAACACCGAATCTACTGACCTATCATCGTCCACCCCAGTGGCCAGTTCTGGAACCAAACCCAAGTCTACGactattCCAGGCATTTCAGACAAGGAAAAGGCTG	325
circDLC1_1315	chr16|38777878|38968599|-	NC_051820.1|38777878|38968599|-	NC_051820.1	16	38777878	38968599	-	3	34,141,1140	0,88384,189581	circRNA	DLC1	protein-coding	XM_038688860.1	4,3,2	gtGGTGAAATGACAAAACGCTCTCTTCTTCGACCAGTGGATATGAACTCATCTTTCATCAAGTCCCATCTCCTTTAGTCTCATATGGAACATATCTCTCTATCTGTTGTCAAACTACGATGACATGTCTGTAGCTATCAGAAAGAGAAGCTGGGAAGAACATGTGACCCAATGGATTGGGCAGCCTTTTAATTCTGATGATCATAACCCAGCATGTCATCATGGACTAGTAGCTGACAGCTTGCAGGCAAGTATGGAAAAAGATGCAACTTTAAATGTGGATCGTAAAGAGAAGTGTGTTTCACTACCAGACTGCTGCCATGGTTCAGAGATGAGAGACTTTCCTGGGAGGCCAATGGGTCACATTTCAAAGGAGGTGGATGAAAATGACAGCCATGAAGATGAAGatcagtttctttctctggagGCCAGCACAGAAACACTAGTACATGTTTCTGATGAGGATGCCGATTCTGATCCGTATATTACAGATGATAAGCAGATTTTAACTACCCAAGGACATAAAATATCAGACCAACATAGCagcagaggagcaggctccttaaTAAAGACACTGCCCATCATGGAAGGTAACCAAAGTAACTCCTGGAGAATGGCTGGTGGAGCTGACTTAGGACTGGtagaagaaaggggagagaaaaaagttACTGACATTGTAAGCAAAAGCCTGGAGCTTTGTAATGATATAggtttaagtgaaataaaagatgCACCTCACATAAGTGCATGTGACTCTTTGACTGTGAAAGATATTGTGCCTGAGAAACAATTGTTTAATTCTGCTGTGATTGCTCAGCAACGGAGGAAACTTGACTTCCCTAAAGATGAACATGAAAGAAACACCTGCAGTGTAGTACAGGATGAGTTCTTGGCTGCTCCTTGCACGGACAGAGGACTGCCGTTATTAAAAGCAGATTCTGGAAGCTGCCTTCTGCAACCTCCTTCCTGCCCTAGTGGAATGTCAGCTGAAAATGGCCTAGAGAAGAGTGGTTTCTCAGAACATCAAAACAAAAGTCTCCCAAAGGTCAACTCAGGAGATGGCATGCAGTGTTTACACTTAAAGGAAACTCTGGCCACCCAAGAACCCACAGATAACCCAGTCAGGCTTCGCAAAAGAAAGgatCTGGAGTCAGGATCTGAGAGTGGAGCAGATACCATTTCAATAAATCAGACACAAATAAATCTGTCTTCTAACACCGAATCTACTGACCTATCATCGTCCACCCCAGTGGCCAGTTCTGGAACCAAACCCAAGTCTACGactattCCAGGCATTTCAGACAAGGAAAAGGCTG	1315
circDLC1_291	chr16|38866262|38877728|-	NC_051820.1|38866262|38877728|-	NC_051820.1	16	38866262	38877728	-	2	141,150	0,11316	circRNA	DLC1	protein-coding	NM_001313797.1	4,3	GAAATAAGAGAAGATCGAGATAGGGCACGGCTAGACTCCATGGTGCTGCTAATTATGAAACTGGACCAACTTGATCAGGACATTGAGAATGCCCTCAGCACCAGCTCTTCTCCATCCAGCACACCAACGAACCTGCGGCGGCATGTTCCTgatCTGGAGTCAGGATCTGAGAGTGGAGCAGATACCATTTCAATAAATCAGACACAAATAAATCTGTCTTCTAACACCGAATCTACTGACCTATCATCGTCCACCCCAGTGGCCAGTTCTGGAACCAAACCCAAGTCTACG	291
circDLC1_1281	chr16|38866262|38968599|-	NC_051820.1|38866262|38968599|-	NC_051820.1	16	38866262	38968599	-	2	141,1140	0,101197	circRNA	DLC1	protein-coding	XM_038688860.1	3,2	gtGGTGAAATGACAAAACGCTCTCTTCTTCGACCAGTGGATATGAACTCATCTTTCATCAAGTCCCATCTCCTTTAGTCTCATATGGAACATATCTCTCTATCTGTTGTCAAACTACGATGACATGTCTGTAGCTATCAGAAAGAGAAGCTGGGAAGAACATGTGACCCAATGGATTGGGCAGCCTTTTAATTCTGATGATCATAACCCAGCATGTCATCATGGACTAGTAGCTGACAGCTTGCAGGCAAGTATGGAAAAAGATGCAACTTTAAATGTGGATCGTAAAGAGAAGTGTGTTTCACTACCAGACTGCTGCCATGGTTCAGAGATGAGAGACTTTCCTGGGAGGCCAATGGGTCACATTTCAAAGGAGGTGGATGAAAATGACAGCCATGAAGATGAAGatcagtttctttctctggagGCCAGCACAGAAACACTAGTACATGTTTCTGATGAGGATGCCGATTCTGATCCGTATATTACAGATGATAAGCAGATTTTAACTACCCAAGGACATAAAATATCAGACCAACATAGCagcagaggagcaggctccttaaTAAAGACACTGCCCATCATGGAAGGTAACCAAAGTAACTCCTGGAGAATGGCTGGTGGAGCTGACTTAGGACTGGtagaagaaaggggagagaaaaaagttACTGACATTGTAAGCAAAAGCCTGGAGCTTTGTAATGATATAggtttaagtgaaataaaagatgCACCTCACATAAGTGCATGTGACTCTTTGACTGTGAAAGATATTGTGCCTGAGAAACAATTGTTTAATTCTGCTGTGATTGCTCAGCAACGGAGGAAACTTGACTTCCCTAAAGATGAACATGAAAGAAACACCTGCAGTGTAGTACAGGATGAGTTCTTGGCTGCTCCTTGCACGGACAGAGGACTGCCGTTATTAAAAGCAGATTCTGGAAGCTGCCTTCTGCAACCTCCTTCCTGCCCTAGTGGAATGTCAGCTGAAAATGGCCTAGAGAAGAGTGGTTTCTCAGAACATCAAAACAAAAGTCTCCCAAAGGTCAACTCAGGAGATGGCATGCAGTGTTTACACTTAAAGGAAACTCTGGCCACCCAAGAACCCACAGATAACCCAGTCAGGCTTCGCAAAAGAAAGgatCTGGAGTCAGGATCTGAGAGTGGAGCAGATACCATTTCAATAAATCAGACACAAATAAATCTGTCTTCTAACACCGAATCTACTGACCTATCATCGTCCACCCCAGTGGCCAGTTCTGGAACCAAACCCAAGTCTACG	1281
circDLC1_1140	chr16|38967459|38968599|-	NC_051820.1|38967459|38968599|-	NC_051820.1	16	38967459	38968599	-	1	1140	0	circRNA	DLC1	protein-coding	XM_038688860.1	2	gtGGTGAAATGACAAAACGCTCTCTTCTTCGACCAGTGGATATGAACTCATCTTTCATCAAGTCCCATCTCCTTTAGTCTCATATGGAACATATCTCTCTATCTGTTGTCAAACTACGATGACATGTCTGTAGCTATCAGAAAGAGAAGCTGGGAAGAACATGTGACCCAATGGATTGGGCAGCCTTTTAATTCTGATGATCATAACCCAGCATGTCATCATGGACTAGTAGCTGACAGCTTGCAGGCAAGTATGGAAAAAGATGCAACTTTAAATGTGGATCGTAAAGAGAAGTGTGTTTCACTACCAGACTGCTGCCATGGTTCAGAGATGAGAGACTTTCCTGGGAGGCCAATGGGTCACATTTCAAAGGAGGTGGATGAAAATGACAGCCATGAAGATGAAGatcagtttctttctctggagGCCAGCACAGAAACACTAGTACATGTTTCTGATGAGGATGCCGATTCTGATCCGTATATTACAGATGATAAGCAGATTTTAACTACCCAAGGACATAAAATATCAGACCAACATAGCagcagaggagcaggctccttaaTAAAGACACTGCCCATCATGGAAGGTAACCAAAGTAACTCCTGGAGAATGGCTGGTGGAGCTGACTTAGGACTGGtagaagaaaggggagagaaaaaagttACTGACATTGTAAGCAAAAGCCTGGAGCTTTGTAATGATATAggtttaagtgaaataaaagatgCACCTCACATAAGTGCATGTGACTCTTTGACTGTGAAAGATATTGTGCCTGAGAAACAATTGTTTAATTCTGCTGTGATTGCTCAGCAACGGAGGAAACTTGACTTCCCTAAAGATGAACATGAAAGAAACACCTGCAGTGTAGTACAGGATGAGTTCTTGGCTGCTCCTTGCACGGACAGAGGACTGCCGTTATTAAAAGCAGATTCTGGAAGCTGCCTTCTGCAACCTCCTTCCTGCCCTAGTGGAATGTCAGCTGAAAATGGCCTAGAGAAGAGTGGTTTCTCAGAACATCAAAACAAAAGTCTCCCAAAGGTCAACTCAGGAGATGGCATGCAGTGTTTACACTTAAAGGAAACTCTGGCCACCCAAGAACCCACAGATAACCCAGTCAGGCTTCGCAAAAGAAAG	1140
circTNS3_1263	chr16|398750|406914|+	NC_051820.1|398750|406914|+	NC_051820.1	16	398750	406914	+	7	172,620,87,132,96,78,78	0,1350,2279,3886,6909,7334,8086	circRNA	TNS3	protein-coding	XM_038688952.1	21,22,23,24,25,26,27	AACCCCGAGGCTGCCCTGAGGTCCTGCACCGTGCCGTGGGGATGTCCGGGAGTCCCGTGGGGCCCAAATCCACAGCGCTCCGGGCCGACTCGCCGGCGGCACCTGCCTTCCAGCGGGCGTTCACGGCCTCCTGCACCATCACCAGCAGCAGCCCCGCCCAGCGGCGGGACAGCCCTTCGTCCGGGGAGCTCCTGTGGGTGGACGGCAGCCCCAAAGCCACGCTGGCTGTGCTGGGGGGCGGCCGGCCGGCAGGAGAcctcctgagccccagccccGACGGCCCCGGGCggccccacctcccgcccacagAGCTCCAGGCCTCTTTCCACAACCACCAGCCGTCCCTGGTGGAGCCCCCCGAGGCCCTGGGCCCCCCGGGTGGCCAGGCCTTCCTGAGCTTCGGCCCTGGCCCCATGGGTGGCGGCCTTCCCCCCGGCGAGGACCCAGGGGCCCTGCTGGCAAATTCCCACGGAGCGCCCCAGGCTCCCAGCACCCAGGGGACGGCTGCGGCTGCCGACAACGACGGCTTCCTGCCCCACGGCTTTCTCACGGGGACACCTGGGCATGGCGGCCACCACAGCCCGGTCCTGCCGGGCCAGAGCCTGGCCCTGCCTGGGCAGCCGCCCCTTCCCGAGAAGAAGCGAGCCTCGGAGGGGGACCGGTCTGCAGGCTCAGCCTCCCCGTCCTCCAGCGGCTTCTCCAGCCCCCACAGTGGGAGCACCATGAGCATCCCGTTCCCCAACGTCCTCCCGGACTTCCCCAAGGCCTTGGAGGCTGCAGCGCCCTCCCCAGATAACCCAGGTGATAAGCATGTGTCCGTGAACTTTGTCCAAGACACGTCCAAATTCTGGTACAAGGCGGATATCTCCCGAGAGCAAGCCATCGCCATGCTGAAGGACAAGGAGCCTGGGTCATTCATCGTCAGGGACAGCCACTCCTTCCGAGGAGCCTACGGCCTGGCCATGAAGGTGGCCACGCCTCCCCCTTCTGTCCTGCAGCTCAACAAGAAAGCAGGCGACCTGGCCAACGAACTTGTGCGGCACTTCCTGATCGAGTGTACCCCAAAGGGAGTGCGGTTGAAAGGGTGCCCCAACGAGCCCTATTTCGggagcctgacggctTTGGTGTGTCAGCATTCCATCACGCCCCTGGCTTTGCCTTGCAAGCTGCTCATCCCAGACAGAGATCCGTTGGAGGAGGTAGCGGACACGTCTCCCCAGACGGCGGCCAACTCGGCCGCAGAGCTGCTGAAGCAAGGGGCAG	1263
circTUSC3_570	chr16|40993694|41029444|+	NC_051820.1|40993694|41029444|+	NC_051820.1	16	40993694	41029444	+	4	170,118,141,141	0,27589,32614,35609	circRNA	TUSC3	protein-coding	XM_038690036.1	2,3,4,5	AATCTTTTAGCTGAAAAAGTTGAACAACTGATGGAATGGAGTTCCAGGCGCTCCATCTTCCGAATGAATGGCGATAAATTCCGAAAATTTATAAAGGCACCACCTCGAAACTATTCTATGATTGTTATGTTCACTGCTCTTCAGCCTCAGCGGCAGTGTTCTGTGTGCAGGCAAGCTAATGAAGAATATCAAATACTGGCTAACTCCTGGCGCTATTCATCTGCCTTCTGCAACAAACTTTTCTTCAGTATGGTGGACTATGATGAGGGAACAGATGTTTTTCAACAGCTCAACATGAATTCTGCTCCTACGTTCATGCATTTTCCTCCAAAAGGCAGACCCAAGAGAGCTGATACTTTTGACCTTCAAAGAATTGGATTTGCTGCTGAACAACTAGCAAAGTGGATTGCTGACAGAACGGATGTTCATATTCGAGTCTTCAGACCACCCAACTATTCTGGCACCATTGCTTTGGCCCTGTTAGTGTCACTTGTTGGCGGTTTGCTCTACTTAAGAAGGAACAACTTGGAATTCATCTATAATAAGACTGGTTGGGCCATGGTATCTCTG	570
circTUSC3_660	chr16|40993694|41042303|+	NC_051820.1|40993694|41042303|+	NC_051820.1	16	40993694	41042303	+	5	170,118,141,141,90	0,27589,32614,35609,48519	circRNA	TUSC3	protein-coding	XM_038690036.1	2,3,4,5,6	AATCTTTTAGCTGAAAAAGTTGAACAACTGATGGAATGGAGTTCCAGGCGCTCCATCTTCCGAATGAATGGCGATAAATTCCGAAAATTTATAAAGGCACCACCTCGAAACTATTCTATGATTGTTATGTTCACTGCTCTTCAGCCTCAGCGGCAGTGTTCTGTGTGCAGGCAAGCTAATGAAGAATATCAAATACTGGCTAACTCCTGGCGCTATTCATCTGCCTTCTGCAACAAACTTTTCTTCAGTATGGTGGACTATGATGAGGGAACAGATGTTTTTCAACAGCTCAACATGAATTCTGCTCCTACGTTCATGCATTTTCCTCCAAAAGGCAGACCCAAGAGAGCTGATACTTTTGACCTTCAAAGAATTGGATTTGCTGCTGAACAACTAGCAAAGTGGATTGCTGACAGAACGGATGTTCATATTCGAGTCTTCAGACCACCCAACTATTCTGGCACCATTGCTTTGGCCCTGTTAGTGTCACTTGTTGGCGGTTTGCTCTACTTAAGAAGGAACAACTTGGAATTCATCTATAATAAGACTGGTTGGGCCATGGTATCTCTGTGTATAGTCTTTGCTATGACTTCTGGCCAGATGTGGAATCATATCCGTGGACCTCCATATGCTCATAAGAACCCACACAATGGACAAGTG	660
circTUSC3_799	chr16|40993694|41116575|+	NC_051820.1|40993694|41116575|+	NC_051820.1	16	40993694	41116575	+	7	170,118,141,141,90,64,75	0,27589,32614,35609,48519,105796,122806	circRNA	TUSC3	protein-coding	XM_038690036.1	2,3,4,5,6,7,8	AATCTTTTAGCTGAAAAAGTTGAACAACTGATGGAATGGAGTTCCAGGCGCTCCATCTTCCGAATGAATGGCGATAAATTCCGAAAATTTATAAAGGCACCACCTCGAAACTATTCTATGATTGTTATGTTCACTGCTCTTCAGCCTCAGCGGCAGTGTTCTGTGTGCAGGCAAGCTAATGAAGAATATCAAATACTGGCTAACTCCTGGCGCTATTCATCTGCCTTCTGCAACAAACTTTTCTTCAGTATGGTGGACTATGATGAGGGAACAGATGTTTTTCAACAGCTCAACATGAATTCTGCTCCTACGTTCATGCATTTTCCTCCAAAAGGCAGACCCAAGAGAGCTGATACTTTTGACCTTCAAAGAATTGGATTTGCTGCTGAACAACTAGCAAAGTGGATTGCTGACAGAACGGATGTTCATATTCGAGTCTTCAGACCACCCAACTATTCTGGCACCATTGCTTTGGCCCTGTTAGTGTCACTTGTTGGCGGTTTGCTCTACTTAAGAAGGAACAACTTGGAATTCATCTATAATAAGACTGGTTGGGCCATGGTATCTCTGTGTATAGTCTTTGCTATGACTTCTGGCCAGATGTGGAATCATATCCGTGGACCTCCATATGCTCATAAGAACCCACACAATGGACAAGTGAGCTACATTCACGGAAGCAGCCAGGCTCAATTCGTGGCAGAGTCCCACATCATTCTGGTACTAAATGCTGCTATCACCATGGGGATGGTTCTTCTAAATGAAGCAGCAACATCCAAGGGAGATGTTGGTAAAAGACGGA	799
circTUSC3_282	chr16|41026308|41029444|+	NC_051820.1|41026308|41029444|+	NC_051820.1	16	41026308	41029444	+	2	141,141	0,2995	circRNA	TUSC3	protein-coding	XM_038690036.1	4,5	CTCAACATGAATTCTGCTCCTACGTTCATGCATTTTCCTCCAAAAGGCAGACCCAAGAGAGCTGATACTTTTGACCTTCAAAGAATTGGATTTGCTGCTGAACAACTAGCAAAGTGGATTGCTGACAGAACGGATGTTCATATTCGAGTCTTCAGACCACCCAACTATTCTGGCACCATTGCTTTGGCCCTGTTAGTGTCACTTGTTGGCGGTTTGCTCTACTTAAGAAGGAACAACTTGGAATTCATCTATAATAAGACTGGTTGGGCCATGGTATCTCTG	282
circMSR1_821	chr16|41540870|41554855|-	NC_051820.1|41540870|41554855|-	NC_051820.1	16	41540870	41554855	-	4	187,413,114,107	0,5097,11099,13878	circRNA	MSR1	protein-coding	XM_038690038.1	5,4,3,2	AAGTATGGAACCCTGGGATAGGTTTCCCGATCACCAGGATGACCCTGATAACTACTCAGAATCTGTGAAGTTTGATGCTCGTTCAATGACAGCCTTGCTTCCTCTGAatcCTAAAAATGGCCCTGCCGTTCAAGAGAAACTGAAGTCCCTCAAAGCTGCATTGATTATCCTTTATCTCCTTGTATTTGTAGTTCTCATACCGATCATCGGAATCATGGCAGCACAGCTCCTGAAGTGGGAAATGAAGAATTGCACAGTTGATCCAATTAAGGCAAATGATATATCTCAAAGTCTCACAGGAAAAGGAAATGACAGTGAAGATGAGATGAGATTTCAAGAAGTTGTTATGGAACAAATGAGCAACATGGAGAAGAGAATCCAATACATTTCAGATACAGAAGCCAATCTCATAGATTCAGAGCATTTCCAGAATTTTAGTCTGGTGACTGATCAAAGATTTAATGATGTTCTTCTCCAGCTGAGTACCTTGGTTTCCTCAGTTCGGGGACATGGAAACATGATAGATGAAATCTCCAAGTCGTTAATAAATCTGAATACCACATTGCTTGATTTGCAGCTCAATATCAAAACACTGAATGACAAAGTCCAAGACAATACATTTAAACAGCAAGAGGACATGAGTAGATTAGAAGAGCGTCTGTACAATGCATCAGCAGAAATTATgtctatgaaagaaaaacaagtgaatttggaacaggaaataaaaggagaagtGAAACTACTGAATAACATCACTAATGATCTCAGACTGAAAGATTGGGAACACTCTCAGACAttgaaaaatatcactttaattcaag	821
circMICU3_468	chr16|42454526|42477893|+	NC_051820.1|42454526|42477893|+	NC_051820.1	16	42454526	42477893	+	6	154,32,79,48,83,72	0,5524,12597,16818,20198,23295	circRNA	MICU3	protein-coding	XM_038690042.1	2,3,4,5,6,7	GTTGCTATCAACAGATCAGACATTGAAGACTTAGACCTCTATGCTACATCGCGGGAAAGGAGATTTCGTTTGTTTGCTTCTATAGAATGTGAAGGGCAGTTATTCATGActccatatgattttattttggcTGTTACAACAGATGAGCCCAaatTTGTGAAAACATGGAAGTCGCTTACCAAACAGGAATTAAATCAAATGCTCTCAGAAACACCACCAGTTTGGAAAGGATCATCAAAGCTTTTTcgtaatcttaaagaaaaagGTGTGATTTCTTACAcagaatatctttttcttttatgtattttaacaaAGCCACATGCAGGTTTTAGAATAGCTTTCAACATGTTTGACACTGATGGCAATGAGATGGTGGATAAAAAGGAGTTTTTGGTGCTTCAAgagatattcaggaaaaaaaatgaaaagagagaaacaaaaggagatgaagaaaaaCGTGCAATGCTG	468
circMICU3_507	chr16|42454526|42481040|+	NC_051820.1|42454526|42481040|+	NC_051820.1	16	42454526	42481040	+	7	154,32,79,48,83,72,39	0,5524,12597,16818,20198,23295,26475	circRNA	MICU3	protein-coding	XM_038690042.1	2,3,4,5,6,7,8	GTTGCTATCAACAGATCAGACATTGAAGACTTAGACCTCTATGCTACATCGCGGGAAAGGAGATTTCGTTTGTTTGCTTCTATAGAATGTGAAGGGCAGTTATTCATGActccatatgattttattttggcTGTTACAACAGATGAGCCCAaatTTGTGAAAACATGGAAGTCGCTTACCAAACAGGAATTAAATCAAATGCTCTCAGAAACACCACCAGTTTGGAAAGGATCATCAAAGCTTTTTcgtaatcttaaagaaaaagGTGTGATTTCTTACAcagaatatctttttcttttatgtattttaacaaAGCCACATGCAGGTTTTAGAATAGCTTTCAACATGTTTGACACTGATGGCAATGAGATGGTGGATAAAAAGGAGTTTTTGGTGCTTCAAgagatattcaggaaaaaaaatgaaaagagagaaacaaaaggagatgaagaaaaaCGTGCAATGCTGCGTCTTCAACTTTATGGATACCATTCTCCTACTAATAGT	507
circMICU3_876	chr16|42454526|42497521|+	NC_051820.1|42454526|42497521|+	NC_051820.1	16	42454526	42497521	+	10	154,32,79,48,83,72,39,96,101,172	0,5524,12597,16818,20198,23295,26475,36338,42204,42823	circRNA	MICU3	protein-coding	XM_038690042.1	2,3,4,5,6,7,8,9,10,11	GTTGCTATCAACAGATCAGACATTGAAGACTTAGACCTCTATGCTACATCGCGGGAAAGGAGATTTCGTTTGTTTGCTTCTATAGAATGTGAAGGGCAGTTATTCATGActccatatgattttattttggcTGTTACAACAGATGAGCCCAaatTTGTGAAAACATGGAAGTCGCTTACCAAACAGGAATTAAATCAAATGCTCTCAGAAACACCACCAGTTTGGAAAGGATCATCAAAGCTTTTTcgtaatcttaaagaaaaagGTGTGATTTCTTACAcagaatatctttttcttttatgtattttaacaaAGCCACATGCAGGTTTTAGAATAGCTTTCAACATGTTTGACACTGATGGCAATGAGATGGTGGATAAAAAGGAGTTTTTGGTGCTTCAAgagatattcaggaaaaaaaatgaaaagagagaaacaaaaggagatgaagaaaaaCGTGCAATGCTGCGTCTTCAACTTTATGGATACCATTCTCCTACTAATAGTGTACTTAAAACAGATGCTGAGGAACTTGTCTCCAGAAGCTATTGGGATACACTGAGACGTAATACAAGCCAAGCACTCTTTTCAGACCTCGCAGAGcgtGCTGATGACATTACAAGTTTAGTAACAGATACTACACTGCTTGTACACttttttggaaagaaaggaaaagctgagCTCaactttgaagatttttatagATTTATGGATAACCTTCAGACAGAAGTTCTAGAAATAGAATTCCTTTCCTACTCTAATGGGATGAACACTATCAGTGAAGAAGATTTTGCTCATATTCTTTTACGATATACAAATGTGGAAAATACATCagtatttttggaaaatgtgcGTTACAGTATACCTGAAGAAAAG	876
ciMICU3_177	chr16|42467202|42467379|+	NC_051820.1|42467202|42467379|+	NC_051820.1	16	42467202	42467379	+	1	177	0	ciRNA	MICU3	protein-coding	XM_038690042.1	4	gcaAGTTTACTTTAGTagttatacattttgaaatggacattatattatttatactctttatatatattttccttatatttaaaattgttttagttacatatgtgtgtttatgtgtgtgtgcatagagaaaaaactgacaagaaaaataccaaaatattaatgATTGTTTCTGGGTAG	177
circMICU3_589	chr16|42477821|42505507|+	NC_051820.1|42477821|42505507|+	NC_051820.1	16	42477821	42505507	+	6	72,39,96,101,172,109	0,3180,13043,18909,19528,27577	circRNA	MICU3	protein-coding	XM_038690042.1	7,8,9,10,11,12	CTTCAAgagatattcaggaaaaaaaatgaaaagagagaaacaaaaggagatgaagaaaaaCGTGCAATGCTGCGTCTTCAACTTTATGGATACCATTCTCCTACTAATAGTGTACTTAAAACAGATGCTGAGGAACTTGTCTCCAGAAGCTATTGGGATACACTGAGACGTAATACAAGCCAAGCACTCTTTTCAGACCTCGCAGAGcgtGCTGATGACATTACAAGTTTAGTAACAGATACTACACTGCTTGTACACttttttggaaagaaaggaaaagctgagCTCaactttgaagatttttatagATTTATGGATAACCTTCAGACAGAAGTTCTAGAAATAGAATTCCTTTCCTACTCTAATGGGATGAACACTATCAGTGAAGAAGATTTTGCTCATATTCTTTTACGATATACAAATGTGGAAAATACATCagtatttttggaaaatgtgcGTTACAGTATACCTGAAGAAAAGGGTATCACATTTGATGAATTCAgatcatttttccagtttttgaacaACTTGGAAGACTTTGCAATAGCCTTGAATATGTATAATTTTGCAAGTCGTTCTATAGGACAAG	589
circMICU3_369	chr16|42490864|42497521|+	NC_051820.1|42490864|42497521|+	NC_051820.1	16	42490864	42497521	+	3	96,101,172	0,5866,6485	circRNA	MICU3	protein-coding	XM_038690042.1	9,10,11	GTACTTAAAACAGATGCTGAGGAACTTGTCTCCAGAAGCTATTGGGATACACTGAGACGTAATACAAGCCAAGCACTCTTTTCAGACCTCGCAGAGcgtGCTGATGACATTACAAGTTTAGTAACAGATACTACACTGCTTGTACACttttttggaaagaaaggaaaagctgagCTCaactttgaagatttttatagATTTATGGATAACCTTCAGACAGAAGTTCTAGAAATAGAATTCCTTTCCTACTCTAATGGGATGAACACTATCAGTGAAGAAGATTTTGCTCATATTCTTTTACGATATACAAATGTGGAAAATACATCagtatttttggaaaatgtgcGTTACAGTATACCTGAAGAAAAG	369
circZDHHC2_320	chr16|42550566|42571473|+	NC_051820.1|42550566|42571473|+	NC_051820.1	16	42550566	42571473	+	4	77,27,95,121	0,9480,10620,20786	circRNA	ZDHHC2	protein-coding	XM_038690049.1	2,3,4,5	ctattctgaataatgctgctttgaacatggTTGTGCAGATAAACATCTGTTCAAGTCCCTGAGATCAATTCTTATGGTGTCCATGGAAAATGTTGGAGAACAAGTTGTGTGCCTGATTGCTTATCATCTACTTTTTGCAATGTTTGTCTGGTCATATTGGAAAACTATCTTTACATTACCAATGAATCCTTCAAAAGAATTCCATCTCTCTTatgcagaaaaagaattgttGGAGAGAGAGCCAAGAGGAGAAGCCCATCAGGAAGTTCTTAGGCGAGCAGCCAAAGATCTTCCCATCTATACCCGGACCATGTCTGGAG	320
circZDHHC2_897	chr16|42550566|42593155|+	NC_051820.1|42550566|42593155|+	NC_051820.1	16	42550566	42593155	+	10	77,27,95,121,70,33,121,133,127,93	0,9480,10620,20786,26729,27552,34029,36420,42083,42496	circRNA	ZDHHC2	protein-coding	XM_038690049.1	2,3,4,5,6,7,8,9,10,11	ctattctgaataatgctgctttgaacatggTTGTGCAGATAAACATCTGTTCAAGTCCCTGAGATCAATTCTTATGGTGTCCATGGAAAATGTTGGAGAACAAGTTGTGTGCCTGATTGCTTATCATCTACTTTTTGCAATGTTTGTCTGGTCATATTGGAAAACTATCTTTACATTACCAATGAATCCTTCAAAAGAATTCCATCTCTCTTatgcagaaaaagaattgttGGAGAGAGAGCCAAGAGGAGAAGCCCATCAGGAAGTTCTTAGGCGAGCAGCCAAAGATCTTCCCATCTATACCCGGACCATGTCTGGAGCAATCCGATATTGTGACAGATGCCAACTCATAAAACCAGACCGCTGCCATCATTGTTCCGTCTGTGATAAATGTATTTTGAAGATGGATCATCATTGCCCATGGGTGAACAATTGTGTTGGATTTTCAAATTAcaaatttttcctccttttcttggcTTATTCTCTGCTGTACTGCCTTTTTATTGCTGCTACAGATTTAcagtattttatcaaattttggACAaATGGCCTACCCGATACTCAAGCCAAGTtccatattatgtttttattctttgctgCAGCTATGTTTTCTGTCAGCTTGTCTTCTCTGTTTGGCTATCATTGTTGGCTAGTCAGCAAAAATAAATCTACATTAGAGGCATTTAGAAGTCCCGTATTTCGACATGGAACAGATAAGAATGGATTCAGCTTGGGTTTCAGTAAAAACATGCGACAAGTTTTTGGTGATGAAAAGAAGTACTGGTTGCTACCCATTTTTTCCAGtCTAGGTGATGGCTGCTCCTTTCCAACTTGCCTTGTTAATCAGGATCCTGAACAAGCATCTACTCCTGCAGGATTGAATTCAACATCGAAAAA	897
circZDHHC2_1010	chr16|42550566|42597008|+	NC_051820.1|42550566|42597008|+	NC_051820.1	16	42550566	42597008	+	11	77,27,95,121,70,33,121,133,127,93,113	0,9480,10620,20786,26729,27552,34029,36420,42083,42496,46329	circRNA	ZDHHC2	protein-coding	XM_038690049.1	2,3,4,5,6,7,8,9,10,11,12	ctattctgaataatgctgctttgaacatggTTGTGCAGATAAACATCTGTTCAAGTCCCTGAGATCAATTCTTATGGTGTCCATGGAAAATGTTGGAGAACAAGTTGTGTGCCTGATTGCTTATCATCTACTTTTTGCAATGTTTGTCTGGTCATATTGGAAAACTATCTTTACATTACCAATGAATCCTTCAAAAGAATTCCATCTCTCTTatgcagaaaaagaattgttGGAGAGAGAGCCAAGAGGAGAAGCCCATCAGGAAGTTCTTAGGCGAGCAGCCAAAGATCTTCCCATCTATACCCGGACCATGTCTGGAGCAATCCGATATTGTGACAGATGCCAACTCATAAAACCAGACCGCTGCCATCATTGTTCCGTCTGTGATAAATGTATTTTGAAGATGGATCATCATTGCCCATGGGTGAACAATTGTGTTGGATTTTCAAATTAcaaatttttcctccttttcttggcTTATTCTCTGCTGTACTGCCTTTTTATTGCTGCTACAGATTTAcagtattttatcaaattttggACAaATGGCCTACCCGATACTCAAGCCAAGTtccatattatgtttttattctttgctgCAGCTATGTTTTCTGTCAGCTTGTCTTCTCTGTTTGGCTATCATTGTTGGCTAGTCAGCAAAAATAAATCTACATTAGAGGCATTTAGAAGTCCCGTATTTCGACATGGAACAGATAAGAATGGATTCAGCTTGGGTTTCAGTAAAAACATGCGACAAGTTTTTGGTGATGAAAAGAAGTACTGGTTGCTACCCATTTTTTCCAGtCTAGGTGATGGCTGCTCCTTTCCAACTTGCCTTGTTAATCAGGATCCTGAACAAGCATCTACTCCTGCAGGATTGAATTCAACATCGAAAAATCCTGAAAACCATCAGTTTCCTGCAAAGCCATTGAGAGAGTCCCAGAGCCATCTTCTCACTGATTCTCAGTCTTGGACAGAAAGCAGCACAAACCCGGGAAAAGGCAAAGCTG	1010
circZDHHC2_1108	chr16|42560046|42602224|+	NC_051820.1|42560046|42602224|+	NC_051820.1	16	42560046	42602224	+	12	27,95,121,70,33,121,133,127,93,113,75,100	0,1140,11306,17249,18072,24549,26940,32603,33016,36849,39626,42078	circRNA	ZDHHC2	protein-coding	XR_005439324.1	2,3,4,5,6,7,8,9,10,11,12,13	TGTCCATGGAAAATGTTGGAGAACAAGTTGTGTGCCTGATTGCTTATCATCTACTTTTTGCAATGTTTGTCTGGTCATATTGGAAAACTATCTTTACATTACCAATGAATCCTTCAAAAGAATTCCATCTCTCTTatgcagaaaaagaattgttGGAGAGAGAGCCAAGAGGAGAAGCCCATCAGGAAGTTCTTAGGCGAGCAGCCAAAGATCTTCCCATCTATACCCGGACCATGTCTGGAGCAATCCGATATTGTGACAGATGCCAACTCATAAAACCAGACCGCTGCCATCATTGTTCCGTCTGTGATAAATGTATTTTGAAGATGGATCATCATTGCCCATGGGTGAACAATTGTGTTGGATTTTCAAATTAcaaatttttcctccttttcttggcTTATTCTCTGCTGTACTGCCTTTTTATTGCTGCTACAGATTTAcagtattttatcaaattttggACAaATGGCCTACCCGATACTCAAGCCAAGTtccatattatgtttttattctttgctgCAGCTATGTTTTCTGTCAGCTTGTCTTCTCTGTTTGGCTATCATTGTTGGCTAGTCAGCAAAAATAAATCTACATTAGAGGCATTTAGAAGTCCCGTATTTCGACATGGAACAGATAAGAATGGATTCAGCTTGGGTTTCAGTAAAAACATGCGACAAGTTTTTGGTGATGAAAAGAAGTACTGGTTGCTACCCATTTTTTCCAGtCTAGGTGATGGCTGCTCCTTTCCAACTTGCCTTGTTAATCAGGATCCTGAACAAGCATCTACTCCTGCAGGATTGAATTCAACATCGAAAAATCCTGAAAACCATCAGTTTCCTGCAAAGCCATTGAGAGAGTCCCAGAGCCATCTTCTCACTGATTCTCAGTCTTGGACAGAAAGCAGCACAAACCCGGGAAAAGGCAAAGCTGGTATGAGCAATCCTGCATTAACCATGGAGAATGAGGCTTAACtcttcaaacaaaataaattcatactTTATGGAAGTATCCATGCTGTAGGTGGATGGAagaggcttcccacaggaaggcACCATTGGCCAGTTGTTCCCATTTTCCTTTGGCTGGATATGCAGAATATGAATTG	1108
circZDHHC2_698	chr16|42571352|42593155|+	NC_051820.1|42571352|42593155|+	NC_051820.1	16	42571352	42593155	+	7	121,70,33,121,133,127,93	0,5943,6766,13243,15634,21297,21710	circRNA	ZDHHC2	protein-coding	XM_038690048.1	4,5,6,7,8,9,10	TTCCATCTCTCTTatgcagaaaaagaattgttGGAGAGAGAGCCAAGAGGAGAAGCCCATCAGGAAGTTCTTAGGCGAGCAGCCAAAGATCTTCCCATCTATACCCGGACCATGTCTGGAGCAATCCGATATTGTGACAGATGCCAACTCATAAAACCAGACCGCTGCCATCATTGTTCCGTCTGTGATAAATGTATTTTGAAGATGGATCATCATTGCCCATGGGTGAACAATTGTGTTGGATTTTCAAATTAcaaatttttcctccttttcttggcTTATTCTCTGCTGTACTGCCTTTTTATTGCTGCTACAGATTTAcagtattttatcaaattttggACAaATGGCCTACCCGATACTCAAGCCAAGTtccatattatgtttttattctttgctgCAGCTATGTTTTCTGTCAGCTTGTCTTCTCTGTTTGGCTATCATTGTTGGCTAGTCAGCAAAAATAAATCTACATTAGAGGCATTTAGAAGTCCCGTATTTCGACATGGAACAGATAAGAATGGATTCAGCTTGGGTTTCAGTAAAAACATGCGACAAGTTTTTGGTGATGAAAAGAAGTACTGGTTGCTACCCATTTTTTCCAGtCTAGGTGATGGCTGCTCCTTTCCAACTTGCCTTGTTAATCAGGATCCTGAACAAGCATCTACTCCTGCAGGATTGAATTCAACATCGAAAAA	698
circZDHHC2_811	chr16|42571352|42597008|+	NC_051820.1|42571352|42597008|+	NC_051820.1	16	42571352	42597008	+	8	121,70,33,121,133,127,93,113	0,5943,6766,13243,15634,21297,21710,25543	circRNA	ZDHHC2	protein-coding	XM_038690048.1	4,5,6,7,8,9,10,11	TTCCATCTCTCTTatgcagaaaaagaattgttGGAGAGAGAGCCAAGAGGAGAAGCCCATCAGGAAGTTCTTAGGCGAGCAGCCAAAGATCTTCCCATCTATACCCGGACCATGTCTGGAGCAATCCGATATTGTGACAGATGCCAACTCATAAAACCAGACCGCTGCCATCATTGTTCCGTCTGTGATAAATGTATTTTGAAGATGGATCATCATTGCCCATGGGTGAACAATTGTGTTGGATTTTCAAATTAcaaatttttcctccttttcttggcTTATTCTCTGCTGTACTGCCTTTTTATTGCTGCTACAGATTTAcagtattttatcaaattttggACAaATGGCCTACCCGATACTCAAGCCAAGTtccatattatgtttttattctttgctgCAGCTATGTTTTCTGTCAGCTTGTCTTCTCTGTTTGGCTATCATTGTTGGCTAGTCAGCAAAAATAAATCTACATTAGAGGCATTTAGAAGTCCCGTATTTCGACATGGAACAGATAAGAATGGATTCAGCTTGGGTTTCAGTAAAAACATGCGACAAGTTTTTGGTGATGAAAAGAAGTACTGGTTGCTACCCATTTTTTCCAGtCTAGGTGATGGCTGCTCCTTTCCAACTTGCCTTGTTAATCAGGATCCTGAACAAGCATCTACTCCTGCAGGATTGAATTCAACATCGAAAAATCCTGAAAACCATCAGTTTCCTGCAAAGCCATTGAGAGAGTCCCAGAGCCATCTTCTCACTGATTCTCAGTCTTGGACAGAAAGCAGCACAAACCCGGGAAAAGGCAAAGCTG	811
circZDHHC2_986	chr16|42571352|42602224|+	NC_051820.1|42571352|42602224|+	NC_051820.1	16	42571352	42602224	+	10	121,70,33,121,133,127,93,113,75,100	0,5943,6766,13243,15634,21297,21710,25543,28320,30772	circRNA	ZDHHC2	protein-coding	XR_005439324.1	4,5,6,7,8,9,10,11,12,13	TTCCATCTCTCTTatgcagaaaaagaattgttGGAGAGAGAGCCAAGAGGAGAAGCCCATCAGGAAGTTCTTAGGCGAGCAGCCAAAGATCTTCCCATCTATACCCGGACCATGTCTGGAGCAATCCGATATTGTGACAGATGCCAACTCATAAAACCAGACCGCTGCCATCATTGTTCCGTCTGTGATAAATGTATTTTGAAGATGGATCATCATTGCCCATGGGTGAACAATTGTGTTGGATTTTCAAATTAcaaatttttcctccttttcttggcTTATTCTCTGCTGTACTGCCTTTTTATTGCTGCTACAGATTTAcagtattttatcaaattttggACAaATGGCCTACCCGATACTCAAGCCAAGTtccatattatgtttttattctttgctgCAGCTATGTTTTCTGTCAGCTTGTCTTCTCTGTTTGGCTATCATTGTTGGCTAGTCAGCAAAAATAAATCTACATTAGAGGCATTTAGAAGTCCCGTATTTCGACATGGAACAGATAAGAATGGATTCAGCTTGGGTTTCAGTAAAAACATGCGACAAGTTTTTGGTGATGAAAAGAAGTACTGGTTGCTACCCATTTTTTCCAGtCTAGGTGATGGCTGCTCCTTTCCAACTTGCCTTGTTAATCAGGATCCTGAACAAGCATCTACTCCTGCAGGATTGAATTCAACATCGAAAAATCCTGAAAACCATCAGTTTCCTGCAAAGCCATTGAGAGAGTCCCAGAGCCATCTTCTCACTGATTCTCAGTCTTGGACAGAAAGCAGCACAAACCCGGGAAAAGGCAAAGCTGGTATGAGCAATCCTGCATTAACCATGGAGAATGAGGCTTAACtcttcaaacaaaataaattcatactTTATGGAAGTATCCATGCTGTAGGTGGATGGAagaggcttcccacaggaaggcACCATTGGCCAGTTGTTCCCATTTTCCTTTGGCTGGATATGCAGAATATGAATTG	986
circZDHHC2_103	chr16|42577295|42578151|+	NC_051820.1|42577295|42578151|+	NC_051820.1	16	42577295	42578151	+	2	70,33	0,823	circRNA	ZDHHC2	protein-coding	XM_038690048.1	5,6	CAATCCGATATTGTGACAGATGCCAACTCATAAAACCAGACCGCTGCCATCATTGTTCCGTCTGTGATAAATGTATTTTGAAGATGGATCATCATTGCCCATG	103
circZDHHC2_690	chr16|42577295|42597008|+	NC_051820.1|42577295|42597008|+	NC_051820.1	16	42577295	42597008	+	7	70,33,121,133,127,93,113	0,823,7300,9691,15354,15767,19600	circRNA	ZDHHC2	protein-coding	XM_038690048.1	5,6,7,8,9,10,11	CAATCCGATATTGTGACAGATGCCAACTCATAAAACCAGACCGCTGCCATCATTGTTCCGTCTGTGATAAATGTATTTTGAAGATGGATCATCATTGCCCATGGGTGAACAATTGTGTTGGATTTTCAAATTAcaaatttttcctccttttcttggcTTATTCTCTGCTGTACTGCCTTTTTATTGCTGCTACAGATTTAcagtattttatcaaattttggACAaATGGCCTACCCGATACTCAAGCCAAGTtccatattatgtttttattctttgctgCAGCTATGTTTTCTGTCAGCTTGTCTTCTCTGTTTGGCTATCATTGTTGGCTAGTCAGCAAAAATAAATCTACATTAGAGGCATTTAGAAGTCCCGTATTTCGACATGGAACAGATAAGAATGGATTCAGCTTGGGTTTCAGTAAAAACATGCGACAAGTTTTTGGTGATGAAAAGAAGTACTGGTTGCTACCCATTTTTTCCAGtCTAGGTGATGGCTGCTCCTTTCCAACTTGCCTTGTTAATCAGGATCCTGAACAAGCATCTACTCCTGCAGGATTGAATTCAACATCGAAAAATCCTGAAAACCATCAGTTTCCTGCAAAGCCATTGAGAGAGTCCCAGAGCCATCTTCTCACTGATTCTCAGTCTTGGACAGAAAGCAGCACAAACCCGGGAAAAGGCAAAGCTG	690
circZDHHC2_865	chr16|42577295|42602224|+	NC_051820.1|42577295|42602224|+	NC_051820.1	16	42577295	42602224	+	9	70,33,121,133,127,93,113,75,100	0,823,7300,9691,15354,15767,19600,22377,24829	circRNA	ZDHHC2	protein-coding	XR_005439324.1	5,6,7,8,9,10,11,12,13	CAATCCGATATTGTGACAGATGCCAACTCATAAAACCAGACCGCTGCCATCATTGTTCCGTCTGTGATAAATGTATTTTGAAGATGGATCATCATTGCCCATGGGTGAACAATTGTGTTGGATTTTCAAATTAcaaatttttcctccttttcttggcTTATTCTCTGCTGTACTGCCTTTTTATTGCTGCTACAGATTTAcagtattttatcaaattttggACAaATGGCCTACCCGATACTCAAGCCAAGTtccatattatgtttttattctttgctgCAGCTATGTTTTCTGTCAGCTTGTCTTCTCTGTTTGGCTATCATTGTTGGCTAGTCAGCAAAAATAAATCTACATTAGAGGCATTTAGAAGTCCCGTATTTCGACATGGAACAGATAAGAATGGATTCAGCTTGGGTTTCAGTAAAAACATGCGACAAGTTTTTGGTGATGAAAAGAAGTACTGGTTGCTACCCATTTTTTCCAGtCTAGGTGATGGCTGCTCCTTTCCAACTTGCCTTGTTAATCAGGATCCTGAACAAGCATCTACTCCTGCAGGATTGAATTCAACATCGAAAAATCCTGAAAACCATCAGTTTCCTGCAAAGCCATTGAGAGAGTCCCAGAGCCATCTTCTCACTGATTCTCAGTCTTGGACAGAAAGCAGCACAAACCCGGGAAAAGGCAAAGCTGGTATGAGCAATCCTGCATTAACCATGGAGAATGAGGCTTAACtcttcaaacaaaataaattcatactTTATGGAAGTATCCATGCTGTAGGTGGATGGAagaggcttcccacaggaaggcACCATTGGCCAGTTGTTCCCATTTTCCTTTGGCTGGATATGCAGAATATGAATTG	865
circZDHHC2_474	chr16|42584595|42593155|+	NC_051820.1|42584595|42593155|+	NC_051820.1	16	42584595	42593155	+	4	121,133,127,93	0,2391,8054,8467	circRNA	ZDHHC2	protein-coding	XM_038690048.1	7,8,9,10	GGTGAACAATTGTGTTGGATTTTCAAATTAcaaatttttcctccttttcttggcTTATTCTCTGCTGTACTGCCTTTTTATTGCTGCTACAGATTTAcagtattttatcaaattttggACAaATGGCCTACCCGATACTCAAGCCAAGTtccatattatgtttttattctttgctgCAGCTATGTTTTCTGTCAGCTTGTCTTCTCTGTTTGGCTATCATTGTTGGCTAGTCAGCAAAAATAAATCTACATTAGAGGCATTTAGAAGTCCCGTATTTCGACATGGAACAGATAAGAATGGATTCAGCTTGGGTTTCAGTAAAAACATGCGACAAGTTTTTGGTGATGAAAAGAAGTACTGGTTGCTACCCATTTTTTCCAGtCTAGGTGATGGCTGCTCCTTTCCAACTTGCCTTGTTAATCAGGATCCTGAACAAGCATCTACTCCTGCAGGATTGAATTCAACATCGAAAAA	474
circZDHHC2_762	chr16|42584595|42602224|+	NC_051820.1|42584595|42602224|+	NC_051820.1	16	42584595	42602224	+	7	121,133,127,93,113,75,100	0,2391,8054,8467,12300,15077,17529	circRNA	ZDHHC2	protein-coding	XR_005439324.1	7,8,9,10,11,12,13	GGTGAACAATTGTGTTGGATTTTCAAATTAcaaatttttcctccttttcttggcTTATTCTCTGCTGTACTGCCTTTTTATTGCTGCTACAGATTTAcagtattttatcaaattttggACAaATGGCCTACCCGATACTCAAGCCAAGTtccatattatgtttttattctttgctgCAGCTATGTTTTCTGTCAGCTTGTCTTCTCTGTTTGGCTATCATTGTTGGCTAGTCAGCAAAAATAAATCTACATTAGAGGCATTTAGAAGTCCCGTATTTCGACATGGAACAGATAAGAATGGATTCAGCTTGGGTTTCAGTAAAAACATGCGACAAGTTTTTGGTGATGAAAAGAAGTACTGGTTGCTACCCATTTTTTCCAGtCTAGGTGATGGCTGCTCCTTTCCAACTTGCCTTGTTAATCAGGATCCTGAACAAGCATCTACTCCTGCAGGATTGAATTCAACATCGAAAAATCCTGAAAACCATCAGTTTCCTGCAAAGCCATTGAGAGAGTCCCAGAGCCATCTTCTCACTGATTCTCAGTCTTGGACAGAAAGCAGCACAAACCCGGGAAAAGGCAAAGCTGGTATGAGCAATCCTGCATTAACCATGGAGAATGAGGCTTAACtcttcaaacaaaataaattcatactTTATGGAAGTATCCATGCTGTAGGTGGATGGAagaggcttcccacaggaaggcACCATTGGCCAGTTGTTCCCATTTTCCTTTGGCTGGATATGCAGAATATGAATTG	762
circZDHHC2_641	chr16|42586986|42602224|+	NC_051820.1|42586986|42602224|+	NC_051820.1	16	42586986	42602224	+	6	133,127,93,113,75,100	0,5663,6076,9909,12686,15138	circRNA	ZDHHC2	protein-coding	XR_005439324.1	8,9,10,11,12,13	aATGGCCTACCCGATACTCAAGCCAAGTtccatattatgtttttattctttgctgCAGCTATGTTTTCTGTCAGCTTGTCTTCTCTGTTTGGCTATCATTGTTGGCTAGTCAGCAAAAATAAATCTACATTAGAGGCATTTAGAAGTCCCGTATTTCGACATGGAACAGATAAGAATGGATTCAGCTTGGGTTTCAGTAAAAACATGCGACAAGTTTTTGGTGATGAAAAGAAGTACTGGTTGCTACCCATTTTTTCCAGtCTAGGTGATGGCTGCTCCTTTCCAACTTGCCTTGTTAATCAGGATCCTGAACAAGCATCTACTCCTGCAGGATTGAATTCAACATCGAAAAATCCTGAAAACCATCAGTTTCCTGCAAAGCCATTGAGAGAGTCCCAGAGCCATCTTCTCACTGATTCTCAGTCTTGGACAGAAAGCAGCACAAACCCGGGAAAAGGCAAAGCTGGTATGAGCAATCCTGCATTAACCATGGAGAATGAGGCTTAACtcttcaaacaaaataaattcatactTTATGGAAGTATCCATGCTGTAGGTGGATGGAagaggcttcccacaggaaggcACCATTGGCCAGTTGTTCCCATTTTCCTTTGGCTGGATATGCAGAATATGAATTG	641
circZDHHC2_333	chr16|42592649|42597008|+	NC_051820.1|42592649|42597008|+	NC_051820.1	16	42592649	42597008	+	3	127,93,113	0,413,4246	circRNA	ZDHHC2	protein-coding	XM_038690048.1	9,10,11	AGGCATTTAGAAGTCCCGTATTTCGACATGGAACAGATAAGAATGGATTCAGCTTGGGTTTCAGTAAAAACATGCGACAAGTTTTTGGTGATGAAAAGAAGTACTGGTTGCTACCCATTTTTTCCAGtCTAGGTGATGGCTGCTCCTTTCCAACTTGCCTTGTTAATCAGGATCCTGAACAAGCATCTACTCCTGCAGGATTGAATTCAACATCGAAAAATCCTGAAAACCATCAGTTTCCTGCAAAGCCATTGAGAGAGTCCCAGAGCCATCTTCTCACTGATTCTCAGTCTTGGACAGAAAGCAGCACAAACCCGGGAAAAGGCAAAGCTG	333
ciZDHHC2_196	chr16|42599747|42599943|+	NC_051820.1|42599747|42599943|+	NC_051820.1	16	42599747	42599943	+	1	196	0	ciRNA	ZDHHC2	protein-coding	XM_038690048.1	12	GTaagatgtttttcctttattgtgacgttttatatttttaatagcctTTCTGTTCTCTTAGGGCAAATAGTTTCCAtagacattattatttatttttgagtaattgaAATTTTAAGATGTTGTAGTTCACCCTTAGGATCCTATTCATTATGCTGGAGACCTCTGAATGTGGACCTAGCTTTGGTTTTAGCTATAT	196
circCNOT7_715	chr16|42613546|42623740|-	NC_051820.1|42613546|42623740|-	NC_051820.1	16	42613546	42623740	-	4	145,162,194,214	0,2922,7943,9980	circRNA	CNOT7	protein-coding	XM_038690053.1	5,4,3,2	gtacaaaaataaaggataaagtattttatgaaacaaacaaatcttCAATCAAGTATAACATTTTGATGCTTGGCATCTAGACTTCTGTGCCCTCACTATGCCAGCAGCAACTGTAGATCATAGCCAAAGAATTTGTGAAGTTTGGGCTTGCAACCTggatgaagagatgaagaaaattcGCCAAGttatcagaaaatataattacGTTGCTATGGACACCGAGTTTCCAGGTGTGGTTGCAAGACCTATTGGAGAATTCAGGAGCAATGCTGACTATCAGTACCAACTATTGCGATGTAATGTAGACTTGTTAAAGATAATTCAGCTAGGACTGACATTTATGAATGAGCAAGGAGAATATCCTCCAGGAACTTCAACTTGgcagtttaattttaaatttaatttgacGGAGGACATGTATGCTCAGGACTCTATAGAGCTACTAACAACATCTGGCATCCAGTTTAAAAAACATGAGGAGGAAGGAATTGAGACCCAGTACTTTGCAGAACTTCTTATGACATCAGGAGTGGTCCTTTGCGAAGGGGTCAAATGGTTATCCTTTcatagTGGTTATGACTTTGGCTATTTAATCAAAATCCTGACCAACTCTAACTTGCCTGAAGAAGAACTTGACTTCTTTGAGATCCTTCGattattttttcctgtcatttatGATGTGAAGTACCTCATGAAGAGCTGCAAAAATCTCAAA	715
circVPS37A_291	chr16|42644422|42647420|+	NC_051820.1|42644422|42647420|+	NC_051820.1	16	42644422	42647420	+	3	75,115,101	0,2168,2897	circRNA	VPS37A	protein-coding	XM_038690045.1	2,3,4	TATAGCTGAAATACAGAAAGATGTGGAATACAGATTGCCATTCACCGTAAACAACCTGACAATTAACATTAATATATTACTCCCTCCACAGTTTCCTCAGGAAAAACCAGTGATCAGTGTTTACCCACCAATACAACATCACTTAATGGATAAACAAGGAGTATATGTTACCTCTCCATTAGTAAACAATTTTACAATGCACTCAGATCTTGGAAAAATTATTCAGAGTCTGTTGGATGAGTTTTGGAAGAATCCTCCAGTTTTAGCTCCTTCTTCAACAGCATTTCCATA	291
circVPS37A_1066	chr16|42644422|42674268|+	NC_051820.1|42644422|42674268|+	NC_051820.1	16	42644422	42674268	+	10	75,115,101,223,71,128,59,69,144,81	0,2168,2897,20518,22674,25744,25951,26087,28652,29765	circRNA	VPS37A	protein-coding	XM_038690045.1	2,3,4,5,6,7,8,9,10,11	TATAGCTGAAATACAGAAAGATGTGGAATACAGATTGCCATTCACCGTAAACAACCTGACAATTAACATTAATATATTACTCCCTCCACAGTTTCCTCAGGAAAAACCAGTGATCAGTGTTTACCCACCAATACAACATCACTTAATGGATAAACAAGGAGTATATGTTACCTCTCCATTAGTAAACAATTTTACAATGCACTCAGATCTTGGAAAAATTATTCAGAGTCTGTTGGATGAGTTTTGGAAGAATCCTCCAGTTTTAGCTCCTTCTTCAACAGCATTTCCATACCTGTACAGTAATCCAAGTGGGCTGCCTCCTTATGCATCTCAGggtttcccatttctttctccatttcccccaCAAGAACCTAACAGGACTGTCACTTCTTTGTCTGTTGCTGACACTATTTCTTCTTCAACAACAAGTTACACACCAGCCAAACCTGCAGCTCCTTTTGGCATCCTTTCAAATCTGCCGCTACCTGTTCCTACAACAGACACATCAGCACCGATAAGCCAAAATGGTTTTGGTTACAAGATGCCAGATGTTCCTGATACATTTCCAGAACTCTCAGAACTAAGTGTGTCACAGCTTACAGATATGAATGAACAAGAGGAAATATTACTAGAACAGTTTCTGACTTTGCCCCAACTAAAACAGATTATTACTGACAAGGATGACTTAGTAAAAAGTATTGAAGAGCTAGCAAGAAAAAATCTCCTTTTGGAGCCCAGCTTGGAAGCCAAAAGGCAAACTGTTTTAGATAAGtaTGAATTGCTTACACAACTGAAATCTGCTTTTGAAAAGAAGATGCAAAGGCAGCATGAACTTAGTGAGagttgtAGTGTGAGTGCCCTACAGGCAAGACTGAAAGTAGCTGCACATGAAGCTGAGGAAGAATCTGATAATATTGCTGAAGATTTCTTAGAGGGAAAAACTGAAATAGATGATTTTCTCAGTAGCTTCATGGAAAAGAGAACAATCTGCCACTGTAGAAGAGCCAAGGAAGAGAAACTTCAACAAGCAATAACAGTGCATAGCCAATTCCATGCCCCACTATAG	1066
circVPS37A_775	chr16|42664940|42674268|+	NC_051820.1|42664940|42674268|+	NC_051820.1	16	42664940	42674268	+	7	223,71,128,59,69,144,81	0,2156,5226,5433,5569,8134,9247	circRNA	VPS37A	protein-coding	XM_038690045.1	5,6,7,8,9,10,11	CCTGTACAGTAATCCAAGTGGGCTGCCTCCTTATGCATCTCAGggtttcccatttctttctccatttcccccaCAAGAACCTAACAGGACTGTCACTTCTTTGTCTGTTGCTGACACTATTTCTTCTTCAACAACAAGTTACACACCAGCCAAACCTGCAGCTCCTTTTGGCATCCTTTCAAATCTGCCGCTACCTGTTCCTACAACAGACACATCAGCACCGATAAGCCAAAATGGTTTTGGTTACAAGATGCCAGATGTTCCTGATACATTTCCAGAACTCTCAGAACTAAGTGTGTCACAGCTTACAGATATGAATGAACAAGAGGAAATATTACTAGAACAGTTTCTGACTTTGCCCCAACTAAAACAGATTATTACTGACAAGGATGACTTAGTAAAAAGTATTGAAGAGCTAGCAAGAAAAAATCTCCTTTTGGAGCCCAGCTTGGAAGCCAAAAGGCAAACTGTTTTAGATAAGtaTGAATTGCTTACACAACTGAAATCTGCTTTTGAAAAGAAGATGCAAAGGCAGCATGAACTTAGTGAGagttgtAGTGTGAGTGCCCTACAGGCAAGACTGAAAGTAGCTGCACATGAAGCTGAGGAAGAATCTGATAATATTGCTGAAGATTTCTTAGAGGGAAAAACTGAAATAGATGATTTTCTCAGTAGCTTCATGGAAAAGAGAACAATCTGCCACTGTAGAAGAGCCAAGGAAGAGAAACTTCAACAAGCAATAACAGTGCATAGCCAATTCCATGCCCCACTATAG	775
circVPS37A_294	chr16|42670509|42674268|+	NC_051820.1|42670509|42674268|+	NC_051820.1	16	42670509	42674268	+	3	69,144,81	0,2565,3678	circRNA	VPS37A	protein-coding	XM_038690045.1	9,10,11	taTGAATTGCTTACACAACTGAAATCTGCTTTTGAAAAGAAGATGCAAAGGCAGCATGAACTTAGTGAGagttgtAGTGTGAGTGCCCTACAGGCAAGACTGAAAGTAGCTGCACATGAAGCTGAGGAAGAATCTGATAATATTGCTGAAGATTTCTTAGAGGGAAAAACTGAAATAGATGATTTTCTCAGTAGCTTCATGGAAAAGAGAACAATCTGCCACTGTAGAAGAGCCAAGGAAGAGAAACTTCAACAAGCAATAACAGTGCATAGCCAATTCCATGCCCCACTATAG	294
circMTMR7_504	chr16|42706054|42733931|-	NC_051820.1|42706054|42733931|-	NC_051820.1	16	42706054	42733931	-	4	126,110,133,135	0,1511,18773,27742	circRNA	MTMR7	protein-coding	XM_038690063.1	7,6,5,4	GCCTCCATCTGCCGGAGCAGCCAGCCCCTGTCCGGCTTCAGTGCCCGGTGCCTCGAGGATGAGCAGATGCTCCAGGCCATCAGGAAGGCCAATCCGGGAAGCGACTTCATTTACGTCGTGGACACTCGGCCTAAACTCAATGCCATGGCAAATCGTGCTGCAGGGAAAGGCTATGAGAACGAAGACAACTACTCCAATATCAAGTTTCAGTTTATCGGCATAGAGAACATCCATGTCATGAGGAGCAGTCTGCAAAAAATGCTGGAAGTGTGTGAGCTTCAGTCTCCCTCCATGAGTGACTTTCTGTGGGGGCTGGAGAACTCTGGCTGGTTAAGGCACATTAAGGCCATCATGGATGCAGGAATCTTCATTGCAAAGGCAGTTTCAGAGGAAGGGGCAAGCGTGCTTGTTCACTGTTCAGATGGCTGGGACAGGACTGCCCAAGTGTGCTCAGTGGCCAGCCTCCTGCTGGACCCGCATTACCGGACCCTGAAGGGCTTTATG	504
circMTMR7_791	chr16|42706054|42751385|-	NC_051820.1|42706054|42751385|-	NC_051820.1	16	42706054	42751385	-	6	126,110,133,135,129,158	0,1511,18773,27742,34542,45173	circRNA	MTMR7	protein-coding	XM_038690063.1	7,6,5,4,3,2	TGAAATATGAGGAGTTATACTGCTTTTCATTCAACCCCAAGctggataaagaagaaagagaacagggcTGGATGCTGATCGATCTCAGTGAAGAGTACAAGCGAATGGGCCTCCCTAATAATTATTGGCAGCTCAGCGATGTGAATAGAGACTACAGAGTTTGTGATTCTTACCCTACTGAACTGTATGTTCCCAAATCGGCCACGGCACACATCATAGTGGGGAGTTCCAAATTCCGGAGCAGACGGCGATTTCCTGCCCTTTCTTACTACTATAAAGATAACCACGCCTCCATCTGCCGGAGCAGCCAGCCCCTGTCCGGCTTCAGTGCCCGGTGCCTCGAGGATGAGCAGATGCTCCAGGCCATCAGGAAGGCCAATCCGGGAAGCGACTTCATTTACGTCGTGGACACTCGGCCTAAACTCAATGCCATGGCAAATCGTGCTGCAGGGAAAGGCTATGAGAACGAAGACAACTACTCCAATATCAAGTTTCAGTTTATCGGCATAGAGAACATCCATGTCATGAGGAGCAGTCTGCAAAAAATGCTGGAAGTGTGTGAGCTTCAGTCTCCCTCCATGAGTGACTTTCTGTGGGGGCTGGAGAACTCTGGCTGGTTAAGGCACATTAAGGCCATCATGGATGCAGGAATCTTCATTGCAAAGGCAGTTTCAGAGGAAGGGGCAAGCGTGCTTGTTCACTGTTCAGATGGCTGGGACAGGACTGCCCAAGTGTGCTCAGTGGCCAGCCTCCTGCTGGACCCGCATTACCGGACCCTGAAGGGCTTTATG	791
circMTMR7_1077	chr16|42706054|42760091|-	NC_051820.1|42706054|42760091|-	NC_051820.1	16	42706054	42760091	-	8	126,110,133,135,129,158,163,123	0,1511,18773,27742,34542,45173,52433,53914	circRNA	MTMR7	protein-coding	XM_038690060.1	9,8,7,6,5,4,3,2	GTCGAAAATGTCCGTTTGGTAGATCGGCTATCTTCTAAAAAGGCAGCCCTAGGTACTTTGTATTTGACGGCTACTCATGTCATATTCGTGGAAAATGCACCTGacacaagaaaagaaacatggATTCTTCACAGTCAGATTTCCACCATCGAAAAGCAGGCAACAACCGCTACTGGATGCCCTCTGCTTATTCGCTGCAAGAACTTCCAGCTGTTGCAGCTCATCATACCACAGGAACGAGACTGCCACGATGTGTACATCTCTCTGATACGCCTTGCAAGGCCAGTGAAATATGAGGAGTTATACTGCTTTTCATTCAACCCCAAGctggataaagaagaaagagaacagggcTGGATGCTGATCGATCTCAGTGAAGAGTACAAGCGAATGGGCCTCCCTAATAATTATTGGCAGCTCAGCGATGTGAATAGAGACTACAGAGTTTGTGATTCTTACCCTACTGAACTGTATGTTCCCAAATCGGCCACGGCACACATCATAGTGGGGAGTTCCAAATTCCGGAGCAGACGGCGATTTCCTGCCCTTTCTTACTACTATAAAGATAACCACGCCTCCATCTGCCGGAGCAGCCAGCCCCTGTCCGGCTTCAGTGCCCGGTGCCTCGAGGATGAGCAGATGCTCCAGGCCATCAGGAAGGCCAATCCGGGAAGCGACTTCATTTACGTCGTGGACACTCGGCCTAAACTCAATGCCATGGCAAATCGTGCTGCAGGGAAAGGCTATGAGAACGAAGACAACTACTCCAATATCAAGTTTCAGTTTATCGGCATAGAGAACATCCATGTCATGAGGAGCAGTCTGCAAAAAATGCTGGAAGTGTGTGAGCTTCAGTCTCCCTCCATGAGTGACTTTCTGTGGGGGCTGGAGAACTCTGGCTGGTTAAGGCACATTAAGGCCATCATGGATGCAGGAATCTTCATTGCAAAGGCAGTTTCAGAGGAAGGGGCAAGCGTGCTTGTTCACTGTTCAGATGGCTGGGACAGGACTGCCCAAGTGTGCTCAGTGGCCAGCCTCCTGCTGGACCCGCATTACCGGACCCTGAAGGGCTTTATG	1077
circMTMR7_397	chr16|42724827|42740725|-	NC_051820.1|42724827|42740725|-	NC_051820.1	16	42724827	42740725	-	3	133,135,129	0,8969,15769	circRNA	MTMR7	protein-coding	XM_038690063.1	5,4,3	GTTTGTGATTCTTACCCTACTGAACTGTATGTTCCCAAATCGGCCACGGCACACATCATAGTGGGGAGTTCCAAATTCCGGAGCAGACGGCGATTTCCTGCCCTTTCTTACTACTATAAAGATAACCACGCCTCCATCTGCCGGAGCAGCCAGCCCCTGTCCGGCTTCAGTGCCCGGTGCCTCGAGGATGAGCAGATGCTCCAGGCCATCAGGAAGGCCAATCCGGGAAGCGACTTCATTTACGTCGTGGACACTCGGCCTAAACTCAATGCCATGGCAAATCGTGCTGCAGGGAAAGGCTATGAGAACGAAGACAACTACTCCAATATCAAGTTTCAGTTTATCGGCATAGAGAACATCCATGTCATGAGGAGCAGTCTGCAAAAAATGCTGGAAG	397
circMTMR7_708	chr16|42733796|42760091|-	NC_051820.1|42733796|42760091|-	NC_051820.1	16	42733796	42760091	-	5	135,129,158,163,123	0,6800,17431,24691,26172	circRNA	MTMR7	protein-coding	XM_038690060.1	6,5,4,3,2	GTCGAAAATGTCCGTTTGGTAGATCGGCTATCTTCTAAAAAGGCAGCCCTAGGTACTTTGTATTTGACGGCTACTCATGTCATATTCGTGGAAAATGCACCTGacacaagaaaagaaacatggATTCTTCACAGTCAGATTTCCACCATCGAAAAGCAGGCAACAACCGCTACTGGATGCCCTCTGCTTATTCGCTGCAAGAACTTCCAGCTGTTGCAGCTCATCATACCACAGGAACGAGACTGCCACGATGTGTACATCTCTCTGATACGCCTTGCAAGGCCAGTGAAATATGAGGAGTTATACTGCTTTTCATTCAACCCCAAGctggataaagaagaaagagaacagggcTGGATGCTGATCGATCTCAGTGAAGAGTACAAGCGAATGGGCCTCCCTAATAATTATTGGCAGCTCAGCGATGTGAATAGAGACTACAGAGTTTGTGATTCTTACCCTACTGAACTGTATGTTCCCAAATCGGCCACGGCACACATCATAGTGGGGAGTTCCAAATTCCGGAGCAGACGGCGATTTCCTGCCCTTTCTTACTACTATAAAGATAACCACGCCTCCATCTGCCGGAGCAGCCAGCCCCTGTCCGGCTTCAGTGCCCGGTGCCTCGAGGATGAGCAGATGCTCCAGGCCATCAGGAAGGCCAATCCGGGAAGCGACTTCATTTACGTCGTGGACACTCGGCCTAAA	708
circMTMR7_444	chr16|42751227|42760091|-	NC_051820.1|42751227|42760091|-	NC_051820.1	16	42751227	42760091	-	3	158,163,123	0,7260,8741	circRNA	MTMR7	protein-coding	XM_038690060.1	4,3,2	GTCGAAAATGTCCGTTTGGTAGATCGGCTATCTTCTAAAAAGGCAGCCCTAGGTACTTTGTATTTGACGGCTACTCATGTCATATTCGTGGAAAATGCACCTGacacaagaaaagaaacatggATTCTTCACAGTCAGATTTCCACCATCGAAAAGCAGGCAACAACCGCTACTGGATGCCCTCTGCTTATTCGCTGCAAGAACTTCCAGCTGTTGCAGCTCATCATACCACAGGAACGAGACTGCCACGATGTGTACATCTCTCTGATACGCCTTGCAAGGCCAGTGAAATATGAGGAGTTATACTGCTTTTCATTCAACCCCAAGctggataaagaagaaagagaacagggcTGGATGCTGATCGATCTCAGTGAAGAGTACAAGCGAATGGGCCTCCCTAATAATTATTGGCAGCTCAGCGATGTGAATAGAGACTACAGA	444
circSLC7A2_547	chr16|42911112|42912131|+	NC_051820.1|42911112|42912131|+	NC_051820.1	16	42911112	42912131	+	2	391,156	0,863	circRNA	SLC7A2	protein-coding	XM_038690064.1	2,3	gCCATCCACTTCAGAATGATTCCCTGCAGAGCTGCGCTATCTTTTGCCCGATGTCTGATCCGGAGAAAAATCGTCACTATGGACAGTCTAGAAGATTCCAAATTATGCCGCTGCTTATCCACCATGGACCTCATTGCCCTGGGGGTCGGAAGCACTCTTGGTGCTGGGGTTTATGTCCTTGCTGGAGAGGTGGCCAAAGCAGATTCTGGCCCCAGTATTGTGGTGTCCTTCCTCATTGCTGCCCTTGCTTCCGTGATGGCAGGCCTTTGCTATGCTGAATTTGGAGCCCGAGTTCCCAAAACTGGGTCTGCGTATTTGTACACTTATGTCACTGTTGGAGAGTTGTGGGCATTCATCACTGGCTGGAATCTCATTTTATCTTACGTGATAGGTACATCAAGTGTTGCAAGAGCATGGAGTGGCACCTTTGATGAACTTCTTAGCAAACAGATTGGTCAGTTTTTCAGGACATACTTCAAAATGAATTATACCGGCCTTGCAGAGTATCCTGACTTTTTTGCTGTGTGCCTTATATTACTGCTAGCAG	547
circSLC7A2_1313	chr16|42911112|42923783|+	NC_051820.1|42911112|42923783|+	NC_051820.1	16	42911112	42923783	+	7	391,156,166,134,223,140,103	0,863,4765,6143,7288,9404,12568	circRNA	SLC7A2	protein-coding	XM_038690064.1	2,3,4,5,6,7,8	gCCATCCACTTCAGAATGATTCCCTGCAGAGCTGCGCTATCTTTTGCCCGATGTCTGATCCGGAGAAAAATCGTCACTATGGACAGTCTAGAAGATTCCAAATTATGCCGCTGCTTATCCACCATGGACCTCATTGCCCTGGGGGTCGGAAGCACTCTTGGTGCTGGGGTTTATGTCCTTGCTGGAGAGGTGGCCAAAGCAGATTCTGGCCCCAGTATTGTGGTGTCCTTCCTCATTGCTGCCCTTGCTTCCGTGATGGCAGGCCTTTGCTATGCTGAATTTGGAGCCCGAGTTCCCAAAACTGGGTCTGCGTATTTGTACACTTATGTCACTGTTGGAGAGTTGTGGGCATTCATCACTGGCTGGAATCTCATTTTATCTTACGTGATAGGTACATCAAGTGTTGCAAGAGCATGGAGTGGCACCTTTGATGAACTTCTTAGCAAACAGATTGGTCAGTTTTTCAGGACATACTTCAAAATGAATTATACCGGCCTTGCAGAGTATCCTGACTTTTTTGCTGTGTGCCTTATATTACTGCTAGCAGGTCTTTTATCTTTTGGAGTAAAAGAATCGGCTTGGGTGAATAAAATCTTCACAGCTATTAATATCCTGGTCCTTCTCTTTGTTATGGTTGCTGGGTTTGTGAAAGGAAATGTGGCAAACTGGAAGATTAGTGAAgagtttctcaaaaatatatcaGCGAGTGCCAGAGATCTGCCTTCTGAAAATGGAACAAGTATCTATGGGGCTGGTGGCTTTATGCCTTATGGCTTTGCAGGAACTTTGGCTGGGGCTGCTACCTGCTTTTATGCCTTTGTGGGATTTGACTGCATTGCAACAACTGGTGAAGAAGTCCGGAATCCTCAGAAAGCTATTCCTATTGGAATCGTGActtctttgcttgtttgctttatGGCCTACTTTGGGGTCTCTGCAGCTTTAACACTTATGATGCCATATTACCTCCTGGATGAGAAAAGCCCACTTCCAGTAGCATTTGAATATGTTGGATGGGGTCCTGCCAAATACGTTGTTGCTGCTGGCTCCCTCTGTGCTTTGTCAACGAGtCTTCTTGGATCCATTTTTCCAATGCCTCGTGTAATCTATGCTATGGCGGAGGATGGGTTGCTTTTCAAATGTCTAGCTCAAATCAATTCCAAAACGAAGACACCAATAATTGCTACTTTATCATCGGGTGCGGTGGCAGCTGTCATGGCATTCCTCTTTGACCTGAAGGCACTCGTGGACATGATGTCCATTGGCACTCTTCTGGCCTACTCTCTGGTTGCTGCGTGTGTTCTCATCCTCAG	1313
circSLC7A2_766	chr16|42915877|42923783|+	NC_051820.1|42915877|42923783|+	NC_051820.1	16	42915877	42923783	+	5	166,134,223,140,103	0,1378,2523,4639,7803	circRNA	SLC7A2	protein-coding	XM_038690064.1	4,5,6,7,8	GTCTTTTATCTTTTGGAGTAAAAGAATCGGCTTGGGTGAATAAAATCTTCACAGCTATTAATATCCTGGTCCTTCTCTTTGTTATGGTTGCTGGGTTTGTGAAAGGAAATGTGGCAAACTGGAAGATTAGTGAAgagtttctcaaaaatatatcaGCGAGTGCCAGAGATCTGCCTTCTGAAAATGGAACAAGTATCTATGGGGCTGGTGGCTTTATGCCTTATGGCTTTGCAGGAACTTTGGCTGGGGCTGCTACCTGCTTTTATGCCTTTGTGGGATTTGACTGCATTGCAACAACTGGTGAAGAAGTCCGGAATCCTCAGAAAGCTATTCCTATTGGAATCGTGActtctttgcttgtttgctttatGGCCTACTTTGGGGTCTCTGCAGCTTTAACACTTATGATGCCATATTACCTCCTGGATGAGAAAAGCCCACTTCCAGTAGCATTTGAATATGTTGGATGGGGTCCTGCCAAATACGTTGTTGCTGCTGGCTCCCTCTGTGCTTTGTCAACGAGtCTTCTTGGATCCATTTTTCCAATGCCTCGTGTAATCTATGCTATGGCGGAGGATGGGTTGCTTTTCAAATGTCTAGCTCAAATCAATTCCAAAACGAAGACACCAATAATTGCTACTTTATCATCGGGTGCGGTGGCAGCTGTCATGGCATTCCTCTTTGACCTGAAGGCACTCGTGGACATGATGTCCATTGGCACTCTTCTGGCCTACTCTCTGGTTGCTGCGTGTGTTCTCATCCTCAG	766
circSLC7A2_476	chr16|42923680|42927151|+	NC_051820.1|42923680|42927151|+	NC_051820.1	16	42923680	42927151	+	3	103,206,167	0,2081,3304	circRNA	SLC7A2	protein-coding	XM_038690064.1	8,9,10	CTGTCATGGCATTCCTCTTTGACCTGAAGGCACTCGTGGACATGATGTCCATTGGCACTCTTCTGGCCTACTCTCTGGTTGCTGCGTGTGTTCTCATCCTCAGGTACCAGCCCGGCTTATCTTACGAGCAGCCCAAGTGCTGTCCTGAAAAAGAAGCTCTGGGATCATGTGCCAGTGCCACCTCGAAGAGCGAGTCCCAGGTCACCATGCTGGAAGGGCAGGGCTTCAGCCTGCGGATCCTCTTCAGTCCCTCAGCTCTGCCTACACAGCAGTCATCTTCTCTTGTGAGCTTTCTGGTAGGATTTCTTGCATTTCTTGTGTTGGGCCTGAGTATCCTGACCACTTACGGAGTCCAAGCTATTGCCCGGCTGGAAGCATGGAGCCTTGCTCTTCTTGTCCTGTTTCTTGTTCTCTGCATTGCTGTTGTGCTCACCATCTGGAGGCAGCCCCAGAATCAGCAAAAAGTAGCCTTCATG	476
circPDGFRL_298	chr16|42961212|42961510|+	NC_051820.1|42961212|42961510|+	NC_051820.1	16	42961212	42961510	+	1	298	0	circRNA	PDGFRL	protein-coding	XM_038690075.1	2	TTACTGGCCAGCATCCTCCCAAGAACAAGCATCCAAAGGAGCCGGGAGAGAATAGAATCAAGCCTACCAACAAAAAGGTGAAACccaaaattcctaaaataaaggACAGGGATGCAGCTGATGCTCCACCAAAGACACAGTCAATAATGATACATATGATGGATAAAGGCCGCTTCCAGAAACCCGCTGCTACCTTGAGTCTGCCAGCAGGGCAAACTCTAGAGCTTCGATGTAAAGGGAACAAAATTGAATGGAGTTATCCTGCCTATCTTGACACCTTTAAGGACTCTCGCCTCAg	298
circPDGFRL_450	chr16|42961212|42999936|+	NC_051820.1|42961212|42999936|+	NC_051820.1	16	42961212	42999936	+	2	298,152	0,38572	circRNA	PDGFRL	protein-coding	XM_038690075.1	2,3	TTACTGGCCAGCATCCTCCCAAGAACAAGCATCCAAAGGAGCCGGGAGAGAATAGAATCAAGCCTACCAACAAAAAGGTGAAACccaaaattcctaaaataaaggACAGGGATGCAGCTGATGCTCCACCAAAGACACAGTCAATAATGATACATATGATGGATAAAGGCCGCTTCCAGAAACCCGCTGCTACCTTGAGTCTGCCAGCAGGGCAAACTCTAGAGCTTCGATGTAAAGGGAACAAAATTGAATGGAGTTATCCTGCCTATCTTGACACCTTTAAGGACTCTCGCCTCAgCGTGAAGCAGCACGAGCGCTATGGCCAGCTGACCCTTGTCAACTCCACGGCGGCCGACACGGGCGAGTTCAGCTGTTGGGGGCAGCTCTGTCACGGGTACATCTGCAGGAAAGACGAGACCAAAACAGGCTCCACCTACATCTTCTTCACAG	450
circMTUS1_491	chr16|43019957|43022375|-	NC_051820.1|43019957|43022375|-	NC_051820.1	16	43019957	43022375	-	4	96,74,106,215	0,241,1378,2203	circRNA	MTUS1	protein-coding	XM_038690070.1	10,9,8,7	TCACTGCTTCATCTACCtgtgagaaattagaaaaagcCAAGAATGAGTTGCAAATAGCTTATGAAGGATTTGTCCAGAAGCTGAACCAGCAGCACCAGACCGATCTATCAGAGCTAGAGAATCGGCTTAAAGAATTTTACACCGGGGAATGTGAAAAGTTCCAGAATATTTATATTGAAGAAGCAGAGAAGTATAAAACTCAATTGCAAGAGCAGtTCGACAACTTAAATGCTGCCCATGAAACTTCTAAGTTGGAGATTGAAGCTAGCCACTCAGAGAAGATTGAATTACTAAAGAAGGCCTATGAAACCTCCCTTTCAgAAATCAAGAAAAGccatgaaatggaaaagaaatcactTGAGGATATGCTTCACGAAAAGCAGGAATCGCTGGAGaaacaaaTCAATGATCTGAAGAGTGAAAATGATGCTTTAAATGAAAAGTTGAAAtcagaagaacaaaaaagactatcaagagagaaagcaaattta	491
circMTUS1_282	chr16|43040275|43049565|-	NC_051820.1|43040275|43049565|-	NC_051820.1	16	43040275	43049565	-	2	67,215	0,9075	circRNA	MTUS1	protein-coding	XM_038690070.1	6,5	TTGAAAAGGGCAGGCAAAAGAATCCCAGAAGTTTGTGTATCCAGACACAGACATCTCCAGATGTGCTATCCTCTGAAAAAACACTTGAGTTGGCCcagtataaaacaaaatgtgaaaaccaAAGTGGATTTATCCTGCATCTCAAGCAGCTTCTTTCCTGTGGCAATATCAAGTTTGAAGCATTAACAGTTGTGATTCAGCACCTACTCTCTGAGCGGGAGGAAGCACTGAAACAACACAAAACCCTATCTCAAGAACTTGTTAACCTTCGAGGAGAGCTAG	282
circMTUS1_456	chr16|43040275|43086664|-	NC_051820.1|43040275|43086664|-	NC_051820.1	16	43040275	43086664	-	4	67,215,39,135	0,9075,42963,46254	circRNA	MTUS1	protein-coding	XM_038690070.1	6,5,4,3	CTGGTAATGCCACTGTCCTCAAGTACGAAGAAAAACCTCCCAAACCAGCATTTCAGAATGGTTCCTCGGGATCCTTATATTTAAAGCCTTTGGTATCCAGAGCTCATGCACACTTACTAAAAACTCCTCCGAAAGgtccCGCAAGAAAAAACCTATTTACAGCTTTTAATGTGGTTGAAAAGGGCAGGCAAAAGAATCCCAGAAGTTTGTGTATCCAGACACAGACATCTCCAGATGTGCTATCCTCTGAAAAAACACTTGAGTTGGCCcagtataaaacaaaatgtgaaaaccaAAGTGGATTTATCCTGCATCTCAAGCAGCTTCTTTCCTGTGGCAATATCAAGTTTGAAGCATTAACAGTTGTGATTCAGCACCTACTCTCTGAGCGGGAGGAAGCACTGAAACAACACAAAACCCTATCTCAAGAACTTGTTAACCTTCGAGGAGAGCTAG	456
circMTUS1_370	chr16|43083238|43115430|-	NC_051820.1|43083238|43115430|-	NC_051820.1	16	43083238	43115430	-	3	39,135,196	0,3291,31996	circRNA	MTUS1	protein-coding	XM_038690070.1	4,3,2	GGTTCTGCTTCAAAAACTGCAGCCACATCAGGTAGGAACATATCCAAGCCTGACTCCTCCAATTTAAGGAAAACATCTGGTTCAAAAGCCAAAGTGGGGCCTTCTGTTTCCTGTTTGAGGCGGAATAGTGACAGTAGAAATCTCAATTCTGATCGGGCCTTATCTCCACAGAGGATCAGGCGTGTGTCCAGTTCtgCTGGTAATGCCACTGTCCTCAAGTACGAAGAAAAACCTCCCAAACCAGCATTTCAGAATGGTTCCTCGGGATCCTTATATTTAAAGCCTTTGGTATCCAGAGCTCATGCACACTTACTAAAAACTCCTCCGAAAGgtccCGCAAGAAAAAACCTATTTACAGCTTTTAATGTGG	370
circMTUS1_2605	chr16|43083238|43127594|-	NC_051820.1|43083238|43127594|-	NC_051820.1	16	43083238	43127594	-	4	39,135,196,2235	0,3291,31996,42121	circRNA	MTUS1	protein-coding	XM_038690071.1	5,4,3,2	GGAACAGCAAATCATTATAACTTCAAAGCATCTTAGAAACTTTGAACTGTGCTAAAACTTAGGAGATGGAcaattttttcttgcctttcattTGAAAGGATTTAACGAAGAGAATAAAATGGCAGAGGTTTAAAGTTAATATTCAGGATGAATGATGATAATTCAGATGAGAAGACAGAAGATGAACTGCATTCCTTATTTATGAGTGACAAAAACGGAAACGCATATGCATTCAACCCAAAATCTCCACATACACAAAACTCTTCAGCCAGTAATGTGAATTGGAATTCCGCCAAGCCTGATGACATGGTGGTTGATTACGAAACCAACTCTGCTGTAGACATTGACAAAAATGTTGCTTTAACCCCTCCGTGTTTGGAAGTACTTGATTGCCAGAAGTCTTCAAGTGAGTTGATTGGTAGGGAGGTGTTAGATCTCCATAAAGATTCGGCACTTCAGTCTTACGCACATGTTGTAAGTACAGAGGAGCCCAAGTACCTGTCTAACAGTTGTCATTCCCTAGAATCCTTTCAGGACCAGAGTGCTAAGACAGCTCTGCCTTTCGTGTGGAAACCCAACAACGAGGATTTGTACTACGCAGACTGTCCTGCTGCCTTGGAGCTAAACCAAACATTTGACATGACAGTGGATAATGTTAACTGTACCTTTATAACACGTCATGCCATTGGAAAGGATCAGTCTTTGCATACCCCTGGAAATCTGCAGCCAACCAGCACAAGGAGTGGAAATCCATCTTTATCCTGTTCCATTCATACATCTTCCCATTCTGCTGAGGTACATGTGAGAGAAATGAATTATGATCAAGACCGCTTTGAAAACACACAAGCCCCAGCAGCAGAGGCCCAAGACACAACTTACACATTGTTTTCTGATGTGATGCAAACTGATAGTGGTGTTCCAGATACTGGCAATCAGTGTCAGTATTCGTCAGGACAGGTCACCAGTGACTACACAGATGGGTCACAGAGAAGAGTGGTTGGCGAAAAAGAGATACAAGCTCAAACACCAGTTTCTGAGGGCATGGATGTTCCCTATGGGTCTGTATTACAAGAGTTCTTTTGTTTATCTAAAGATGAACCAAATAGTGAGACACATTCACAGAGCTCATATGGGCAAAAGGAAATGGGCCAAAATCTAAGAGAAACAGTGTCCAATTCTCTTAGGGATGATGAATGCCCTTTACTGGTGCCAGCTTTTGATAAAAATGAAGCCCAGCTACTGAACCCAGAACGCAAAGTCACTGTGGCTGAAGACACACAAAACGCCTCTAATGAAAAGGATTTGGAAACCCAAAATCGTACCACAGAACTGATCTTGAGTAGCCCAACGGGACAAAAGATGGCTTCATCAGTTGAATTGAGTTGGGATGCAAATGATACGGTCATTAGCACAAATCACACAAATCGCATGTCAACGCCAATCTTAGATTCCCCAAATGCAACCTTTTCTATTTCACCTATTGAAGCGACCAAGAAATGTAGTAAAATGGAGAAGAGTCATCGAGAGCTTAGAAATTTACCAAACTTGAAGGGGGCACCGATGACCATGTCTAAGCCTAATCTAGGAAAATTGACATCTAAAATAAATACCCCTATAGGGAGCAAAGTTAGAAAAACCGAAATTATAAGTTACCCAAGACCAAACTTCAAGAATGTCAAAGCAAAAGTTGTGTCTAGACCAGTGCTGCAGTCCAAAGACCCTGCTTTATCAAAGGTCACCCCCAGTCCTCAGTTAACCAATGCCTCACCACCCTCATCTCTCTCTTCAAGACAGTTGACAGCTTTGAGCAAAACCCCAAGGTCTGACTTGAATGCAGATACAAAAGCAGAAATCCTAATTAACAAGACGCATAAGCAGCAATTTAATAAACTCATTACTAGCCAGGCTGTACATGTTACAACTCATTCTAAAAATGCTTCACACAAGGTTCCAAGAACAACATCTGCCATGAAATCGAATCAGGAAGATGTTGACAAAGCAAGTTCTAATTCAGCATGTGAGACCGGGTCCGTGGCTCCCTTTTTCCAGAAGATTAAAGACATACTCCCTGTTAAAATGGAAAGCACAGAATGTTTGGAAATAACATATGCCTCCAGCATTGATAGGATTAGCCCTGAAAAGAagggtgaaaaagaaaatgggacacCTATGGAAAAACAAGagctaaaaaaggaaattatgaatGAGACCTTTGAATACGGTTCTATGTTTTTGGGTTCTGCTTCAAAAACTGCAGCCACATCAGGTAGGAACATATCCAAGCCTGACTCCTCCAATTTAAGGAAAACATCTGGTTCAAAAGCCAAAGTGGGGCCTTCTGTTTCCTGTTTGAGGCGGAATAGTGACAGTAGAAATCTCAATTCTGATCGGGCCTTATCTCCACAGAGGATCAGGCGTGTGTCCAGTTCtgCTGGTAATGCCACTGTCCTCAAGTACGAAGAAAAACCTCCCAAACCAGCATTTCAGAATGGTTCCTCGGGATCCTTATATTTAAAGCCTTTGGTATCCAGAGCTCATGCACACTTACTAAAAACTCCTCCGAAAGgtccCGCAAGAAAAAACCTATTTACAGCTTTTAATGTGG	2605
circMTUS1_2431	chr16|43115234|43127594|-	NC_051820.1|43115234|43127594|-	NC_051820.1	16	43115234	43127594	-	2	196,2235	0,10125	circRNA	MTUS1	protein-coding	XM_038690071.1	3,2	GGAACAGCAAATCATTATAACTTCAAAGCATCTTAGAAACTTTGAACTGTGCTAAAACTTAGGAGATGGAcaattttttcttgcctttcattTGAAAGGATTTAACGAAGAGAATAAAATGGCAGAGGTTTAAAGTTAATATTCAGGATGAATGATGATAATTCAGATGAGAAGACAGAAGATGAACTGCATTCCTTATTTATGAGTGACAAAAACGGAAACGCATATGCATTCAACCCAAAATCTCCACATACACAAAACTCTTCAGCCAGTAATGTGAATTGGAATTCCGCCAAGCCTGATGACATGGTGGTTGATTACGAAACCAACTCTGCTGTAGACATTGACAAAAATGTTGCTTTAACCCCTCCGTGTTTGGAAGTACTTGATTGCCAGAAGTCTTCAAGTGAGTTGATTGGTAGGGAGGTGTTAGATCTCCATAAAGATTCGGCACTTCAGTCTTACGCACATGTTGTAAGTACAGAGGAGCCCAAGTACCTGTCTAACAGTTGTCATTCCCTAGAATCCTTTCAGGACCAGAGTGCTAAGACAGCTCTGCCTTTCGTGTGGAAACCCAACAACGAGGATTTGTACTACGCAGACTGTCCTGCTGCCTTGGAGCTAAACCAAACATTTGACATGACAGTGGATAATGTTAACTGTACCTTTATAACACGTCATGCCATTGGAAAGGATCAGTCTTTGCATACCCCTGGAAATCTGCAGCCAACCAGCACAAGGAGTGGAAATCCATCTTTATCCTGTTCCATTCATACATCTTCCCATTCTGCTGAGGTACATGTGAGAGAAATGAATTATGATCAAGACCGCTTTGAAAACACACAAGCCCCAGCAGCAGAGGCCCAAGACACAACTTACACATTGTTTTCTGATGTGATGCAAACTGATAGTGGTGTTCCAGATACTGGCAATCAGTGTCAGTATTCGTCAGGACAGGTCACCAGTGACTACACAGATGGGTCACAGAGAAGAGTGGTTGGCGAAAAAGAGATACAAGCTCAAACACCAGTTTCTGAGGGCATGGATGTTCCCTATGGGTCTGTATTACAAGAGTTCTTTTGTTTATCTAAAGATGAACCAAATAGTGAGACACATTCACAGAGCTCATATGGGCAAAAGGAAATGGGCCAAAATCTAAGAGAAACAGTGTCCAATTCTCTTAGGGATGATGAATGCCCTTTACTGGTGCCAGCTTTTGATAAAAATGAAGCCCAGCTACTGAACCCAGAACGCAAAGTCACTGTGGCTGAAGACACACAAAACGCCTCTAATGAAAAGGATTTGGAAACCCAAAATCGTACCACAGAACTGATCTTGAGTAGCCCAACGGGACAAAAGATGGCTTCATCAGTTGAATTGAGTTGGGATGCAAATGATACGGTCATTAGCACAAATCACACAAATCGCATGTCAACGCCAATCTTAGATTCCCCAAATGCAACCTTTTCTATTTCACCTATTGAAGCGACCAAGAAATGTAGTAAAATGGAGAAGAGTCATCGAGAGCTTAGAAATTTACCAAACTTGAAGGGGGCACCGATGACCATGTCTAAGCCTAATCTAGGAAAATTGACATCTAAAATAAATACCCCTATAGGGAGCAAAGTTAGAAAAACCGAAATTATAAGTTACCCAAGACCAAACTTCAAGAATGTCAAAGCAAAAGTTGTGTCTAGACCAGTGCTGCAGTCCAAAGACCCTGCTTTATCAAAGGTCACCCCCAGTCCTCAGTTAACCAATGCCTCACCACCCTCATCTCTCTCTTCAAGACAGTTGACAGCTTTGAGCAAAACCCCAAGGTCTGACTTGAATGCAGATACAAAAGCAGAAATCCTAATTAACAAGACGCATAAGCAGCAATTTAATAAACTCATTACTAGCCAGGCTGTACATGTTACAACTCATTCTAAAAATGCTTCACACAAGGTTCCAAGAACAACATCTGCCATGAAATCGAATCAGGAAGATGTTGACAAAGCAAGTTCTAATTCAGCATGTGAGACCGGGTCCGTGGCTCCCTTTTTCCAGAAGATTAAAGACATACTCCCTGTTAAAATGGAAAGCACAGAATGTTTGGAAATAACATATGCCTCCAGCATTGATAGGATTAGCCCTGAAAAGAagggtgaaaaagaaaatgggacacCTATGGAAAAACAAGagctaaaaaaggaaattatgaatGAGACCTTTGAATACGGTTCTATGTTTTTGGGTTCTGCTTCAAAAACTGCAGCCACATCAGGTAGGAACATATCCAAGCCTGACTCCTCCAATTTAAGGAAAACATCTGGTTCAAAAGCCAAAGTGGGGCCTTCTGTTTCCTGTTTGAGGCGGAATAGTGACAGTAGAAATCTCAATTCTGATCGGGCCTTATCTCCACAGAGGATCAGGCGTGTGTCCAGTTCtg	2431
circMTUS1_2235	chr16|43125359|43127594|-	NC_051820.1|43125359|43127594|-	NC_051820.1	16	43125359	43127594	-	1	2235	0	circRNA	MTUS1	protein-coding	XM_038690071.1	2	GGAACAGCAAATCATTATAACTTCAAAGCATCTTAGAAACTTTGAACTGTGCTAAAACTTAGGAGATGGAcaattttttcttgcctttcattTGAAAGGATTTAACGAAGAGAATAAAATGGCAGAGGTTTAAAGTTAATATTCAGGATGAATGATGATAATTCAGATGAGAAGACAGAAGATGAACTGCATTCCTTATTTATGAGTGACAAAAACGGAAACGCATATGCATTCAACCCAAAATCTCCACATACACAAAACTCTTCAGCCAGTAATGTGAATTGGAATTCCGCCAAGCCTGATGACATGGTGGTTGATTACGAAACCAACTCTGCTGTAGACATTGACAAAAATGTTGCTTTAACCCCTCCGTGTTTGGAAGTACTTGATTGCCAGAAGTCTTCAAGTGAGTTGATTGGTAGGGAGGTGTTAGATCTCCATAAAGATTCGGCACTTCAGTCTTACGCACATGTTGTAAGTACAGAGGAGCCCAAGTACCTGTCTAACAGTTGTCATTCCCTAGAATCCTTTCAGGACCAGAGTGCTAAGACAGCTCTGCCTTTCGTGTGGAAACCCAACAACGAGGATTTGTACTACGCAGACTGTCCTGCTGCCTTGGAGCTAAACCAAACATTTGACATGACAGTGGATAATGTTAACTGTACCTTTATAACACGTCATGCCATTGGAAAGGATCAGTCTTTGCATACCCCTGGAAATCTGCAGCCAACCAGCACAAGGAGTGGAAATCCATCTTTATCCTGTTCCATTCATACATCTTCCCATTCTGCTGAGGTACATGTGAGAGAAATGAATTATGATCAAGACCGCTTTGAAAACACACAAGCCCCAGCAGCAGAGGCCCAAGACACAACTTACACATTGTTTTCTGATGTGATGCAAACTGATAGTGGTGTTCCAGATACTGGCAATCAGTGTCAGTATTCGTCAGGACAGGTCACCAGTGACTACACAGATGGGTCACAGAGAAGAGTGGTTGGCGAAAAAGAGATACAAGCTCAAACACCAGTTTCTGAGGGCATGGATGTTCCCTATGGGTCTGTATTACAAGAGTTCTTTTGTTTATCTAAAGATGAACCAAATAGTGAGACACATTCACAGAGCTCATATGGGCAAAAGGAAATGGGCCAAAATCTAAGAGAAACAGTGTCCAATTCTCTTAGGGATGATGAATGCCCTTTACTGGTGCCAGCTTTTGATAAAAATGAAGCCCAGCTACTGAACCCAGAACGCAAAGTCACTGTGGCTGAAGACACACAAAACGCCTCTAATGAAAAGGATTTGGAAACCCAAAATCGTACCACAGAACTGATCTTGAGTAGCCCAACGGGACAAAAGATGGCTTCATCAGTTGAATTGAGTTGGGATGCAAATGATACGGTCATTAGCACAAATCACACAAATCGCATGTCAACGCCAATCTTAGATTCCCCAAATGCAACCTTTTCTATTTCACCTATTGAAGCGACCAAGAAATGTAGTAAAATGGAGAAGAGTCATCGAGAGCTTAGAAATTTACCAAACTTGAAGGGGGCACCGATGACCATGTCTAAGCCTAATCTAGGAAAATTGACATCTAAAATAAATACCCCTATAGGGAGCAAAGTTAGAAAAACCGAAATTATAAGTTACCCAAGACCAAACTTCAAGAATGTCAAAGCAAAAGTTGTGTCTAGACCAGTGCTGCAGTCCAAAGACCCTGCTTTATCAAAGGTCACCCCCAGTCCTCAGTTAACCAATGCCTCACCACCCTCATCTCTCTCTTCAAGACAGTTGACAGCTTTGAGCAAAACCCCAAGGTCTGACTTGAATGCAGATACAAAAGCAGAAATCCTAATTAACAAGACGCATAAGCAGCAATTTAATAAACTCATTACTAGCCAGGCTGTACATGTTACAACTCATTCTAAAAATGCTTCACACAAGGTTCCAAGAACAACATCTGCCATGAAATCGAATCAGGAAGATGTTGACAAAGCAAGTTCTAATTCAGCATGTGAGACCGGGTCCGTGGCTCCCTTTTTCCAGAAGATTAAAGACATACTCCCTGTTAAAATGGAAAGCACAGAATGTTTGGAAATAACATATGCCTCCAGCATTGATAGGATTAGCCCTGAAAAGAagggtgaaaaagaaaatgggacacCTATGGAAAAACAAGagctaaaaaaggaaattatgaatGAGACCTTTGAATACGGTTCTATGTTTTTG	2235
circFGL1_277	chr16|43224025|43224501|-	NC_051820.1|43224025|43224501|-	NC_051820.1	16	43224025	43224501	-	2	188,89	0,387	circRNA	FGL1	protein-coding	XM_038690078.1	7,6	gagactacactttaaaaattgaccttgcagattttgaaaaaaacagcCGCTATGCACAATATAAACTTTTCAAAGTTGGAGATGAAAAGAATTCCTATGAGTTGAACATTGGGGAATATTCTGGAACAGCTGGAGACTCCCTTGCTGGGAATCTTCATCCTGAGGTGCAATGGTGGGGTAGTCACCAGAGAATGAAATTCAGCACATGGGACAGAGATCATGACAACTACGAAGGGAACTGTGCAGAAGAAGATCAGTCTGGCTGGTGGTTTAACAG	277
circPCM1_969	chr16|43275621|43286312|+	NC_051820.1|43275621|43286312|+	NC_051820.1	16	43275621	43286312	+	5	164,118,246,270,171	0,6649,8280,9587,10520	circRNA	PCM1	protein-coding	XM_038690101.1	3,4,5,6,7	gtactTGACCATCTTAAGCACAGAGAAGAAATTGAGAAGTTCCTCAAATGAAACTGACTAAACAACACCTAAAACTAAATACTTActcattttcttctcagtttcCATTAAAAGTGCTTAATACACTTGGACACTGTATGAAGACTTTCAAAACCGTGTACCagaaaattaaTTGGTAAAACTAGGATGGCCACAGGAGGAGGTCCTTTTGAAGAAGGCATAAATGATCAGGATTTACCAAACTGGAGCAATGAGGGTGTTGATGACCGACTCAACAATATGgattgggGTGGCCaacagaagaaagcaaataaatcatcagaaaagaataagaaaaagtttGGTGTAGAAAGTGATAAAAGGGTAACTAATGATATTTCTCCGGAGTCATCACCAGGAGTGGGAAGGCGAAGAACAAAGACTCCACATTCGTTTCCACATAGTAGATATGTGACTCAGATGTCTGTCCCAGAGCAGGCCGAACTAGAGAAACTTAAACAGCGGATAAACTTCAGTGATTTAGATCAGaGAAGCATTGGAAGCGATTCTCAAGGGAGAGCAACAGCTGCTAACAACAAACGTCAGCTTAGTGAGAACCGAAAGCCCTTCAACTTTTTACCTATGCAGATTAATACTAACAAGAGCAAAGATGCTGCTATAAGTCCTCCAAAGAGAGAAATGATTGGGTCAACACAATGTAAAGAGTTGTTTGCTTCCGCTTTAAGTAATGATCTTTTGCAAAACTGTCAAGTCTCTGAAGAAGATGGAAGAGGAGAGCCTGCAATGGAGAGCAGCCAgATTGTAAGCAGGCTCGTTCAGATTCGTGATTATATTACTAAAGCTAGTTCCATGCGGGAAGATCttgtagagaaaaatgaaagatctgCTAATGTTGAGCGCCTTACTCATCTAATAGATCACcttaaagaacaagaaaagtcatatatgaaatttcttcaaaaaatccTT	969
circPCM1_4698	chr16|43281418|43320998|+	NC_051820.1|43281418|43320998|+	NC_051820.1	16	43281418	43320998	+	26	148,118,246,270,171,117,189,178,90,110,217,202,174,158,236,155,130,141,191,204,220,146,191,172,359,165	0,852,2483,3790,4723,5082,6679,10614,10951,13791,14644,16996,18775,19463,19720,21242,21545,22893,23542,25338,26877,27201,27865,29327,31631,39415	circRNA	PCM1	protein-coding	XM_038690081.1	4,5,6,7,8,9,10,11,12,13,14,15,16,17,18,19,20,21,22,23,24,25,26,27,28,29	TCTTTCTCCAACCTGCGCAGTTCCACATCCAGTGCAAAGCCACAGTCCTCCACGAGGTTATGTAGAAATCTCATTTCTGCTGATCATCTCTGcttctgaatgtctgtttctaccattcctctttctgtttctcatctctttgaCCCAGaaaattaaTTGGTAAAACTAGGATGGCCACAGGAGGAGGTCCTTTTGAAGAAGGCATAAATGATCAGGATTTACCAAACTGGAGCAATGAGGGTGTTGATGACCGACTCAACAATATGgattgggGTGGCCaacagaagaaagcaaataaatcatcagaaaagaataagaaaaagtttGGTGTAGAAAGTGATAAAAGGGTAACTAATGATATTTCTCCGGAGTCATCACCAGGAGTGGGAAGGCGAAGAACAAAGACTCCACATTCGTTTCCACATAGTAGATATGTGACTCAGATGTCTGTCCCAGAGCAGGCCGAACTAGAGAAACTTAAACAGCGGATAAACTTCAGTGATTTAGATCAGaGAAGCATTGGAAGCGATTCTCAAGGGAGAGCAACAGCTGCTAACAACAAACGTCAGCTTAGTGAGAACCGAAAGCCCTTCAACTTTTTACCTATGCAGATTAATACTAACAAGAGCAAAGATGCTGCTATAAGTCCTCCAAAGAGAGAAATGATTGGGTCAACACAATGTAAAGAGTTGTTTGCTTCCGCTTTAAGTAATGATCTTTTGCAAAACTGTCAAGTCTCTGAAGAAGATGGAAGAGGAGAGCCTGCAATGGAGAGCAGCCAgATTGTAAGCAGGCTCGTTCAGATTCGTGATTATATTACTAAAGCTAGTTCCATGCGGGAAGATCttgtagagaaaaatgaaagatctgCTAATGTTGAGCGCCTTACTCATCTAATAGATCACcttaaagaacaagaaaagtcatatatgaaatttcttcaaaaaatccTTGCTAGAGAAAATGAGGAGGAGGATGTTCGGACTATAGATTCAGCTGTGGGATCTGGTTCTGTAGCTGAGAGCACATCGCTAAACATAGATGTGCAGTCTGAGGCTTCAGATACCACGGAGGAATCTTTTAGTCTGAGAATTCGGCCGTGCATTGAGGACAAACTAGGGAATTCAGCTTCACAAGAACAGGTTTCAGACATTGACGTTACCACAAGTCCAAAAGGGAAAGGTGACAGACCTCCTCAGAGTGACAGGGAACTGAGGCCTGATAGGAAATATAACCGAAAACGTGGATTTCCCTCAAAGGCCAGAGATCCTCAGCAGGAGCCTAtggaagagatagaaaatttgaagaaacagCATGACTTATTAAAAAGGATGTTACAACAGCAGGAGCAACTGAGAGCTCTGCAGGGAAGACAGGCTGCTCTTCTTGCTCTGCAGCACAAAGCAGAGCAAGCTATTGCTGTGATGGATGATTCTGAAAAGGTTGCAGGGACAACACCTGGCCATCATACTGTACCGGGCAGCCAGCCAGCTCGCTCTCCTTTTCATCAGAGAGTACCCTTAAGAGTTGTAACAGAAACTACAGGTAGCGTATCTGGAGTTAGTATCACCTCTGAACTAAATGAAGAATTGAATGATTTAATTCAGCGTTTTCATAATCAGCTTCGTGATTCTCagcctCCAACTGTTCCAGACAATAGAAGACAAGCAGAAAGTCTTTCATTAACTAGGGAGGTATCCCAGAGCAGGAATCCATCAGTTTCAGAACACTTACCTGATGAGAAAGTACAACTGTTTAGCAAAATGAGAGtattacaggaaaagaaacaaaaaatggacAAACTACTTGGAGAACTTCATACACTTCGAGATCAACATCTGAACAATTCATCATttgtgcCTTCTTCAGCTTCTCCACAAAGAAGTGTGGATCAGAGAAGTACAACTTCAGCACCCTCTGCTCCTATAGGCTTAGCACCAGTTGTCAATGGAGAATCCAACAGCTTCACATCATCTGTTCCTTATCCTGTTGCTTCTCTAGTTTCTCAGAATGAGAGTGAAAACGAAGGACATCTAAATCCAACTGAAAAACTCCAGAAGTTAAATGAAGTTCGAAAGAGATTGAATGAACTAAGAGAACTAGTTCATTATTACGAACAAACATCAGATATGATGACAGATGctgtaaatgaaaacacaaaagatgaagaaactgaagagtCAGAATATGATTCTGAACATGAAAACCCTGAACCTGTTACTAACATTCGaaatCCTCAAGTAGCTGCCACTTGGAATGAAGTAAATAGTAATTCTAATGCACAGTGTGTTTCTAATAATAGAGAGGGGAGATCAGTTAATTCTAATTGTGAAATTAACAACAGATCTGCTGCCAACATAAGGACTCTGAACATGCCTCCTTCTTTAGCAGATTGTCACTATAATAGAGAAGGAGAACAGGGGATTCATGGTGCACAAGGTGAAGACgatgaggaagaagaagaagcagaagatgAAGGAGTCAGTGGGGCTTCATTAACTAGTCATAGGAGCAGTCTGGTTGATGAGGCTGCAGAAGACGCTGAATTTGAACAGAAGATCAATAGACTTATGGCTGCCAAACAGAAATTAAGACAGTTACAAGATCTTGTTGCTATGGTACAGGATGATGATGCAGCAGATCATGGAGTTATCTCTGCCAATACTTCAAATTTGGATGATTTttacccagcagaagaagacaacAAACAAAGTGCAAATAATACTAGAGGAAATGCcaataaaacacagaaagatgCTGGAATAAATGAGAAGGCAAGAGAGAAGTTTTATGAGGCTAAACTACAGCAGCAACAGAGAGAGCTCAGACAAttgcaggaagaaagaaagaaactgattgAGATTCAAGAGAAAATTCAAGCATTACAGAAGGCATGCCCTGACTTACAGCTGTCAGCCACTAGTGCGGGTAATTGTCCCACAAAAAAATATATCCCAGCTGTTACTTCAACCCCAGTTGTTAATGGGAATGAAACCAGTACAAGCAAATCTGCTTTTGAGCCTGCAGATCCTTCAGGAGTGGATAATGAGctgtgGTCAGAAATGCGAAGACATGAGATGTTAAGGGAAGAGCTACGGCAGAGAAGAAAGCAGCTTGAAGCACTGATGGCTGAACATCAGAGGAGGCAAGGTCTAGCTGAAACTACATCCCCTCTGGCTGTGTCATTGAGAAGTGATGGATCTGAGAACCTGTGTACGCCTCAACAGAGTAGAACAGAAAAAACCATGGCAACATGGGGAGGTTCTACCCAGTGTGCACTAGATGAAGAAGGAGATGAAGATGGTTACCTTTCTGAAGGAGTTGTTCGGAcagatgaagaggaggaagaagaagagcaagATGCAAGTTCGAATGATAACTTTTCTATGTATCCTCCTAACAGTGCGAATCATAACTCTTACAACATAAAAGAAACTAAGAATAGGTGGAAGAATAGTCGCCCTTTTACAGCAGATGGAAATTATCGTCCTTTAGCCAAGACAAGACAGCAGAATATCAGCATGCAACGTCAGGAAAACCTTCGTTGGATGTCCGAACTCTCTTACGTAGAGGAGAAAGAACAATGGCAAGAACAAATTAATCAGCTGAAGAAACAACTTGATTTCAGTGTCAATATTTGTCAGACTTTGATGCAAGACCAGCAGACGCTGTCTTGTCTGCTGCAAACTCTTCTCACAGGTCCTTACAGTGTTATGCCCAGCAATGTAGCTTCTCCTCAAGTACACCTTATAATGCACCAGTTGAATCAGTGCTATACTCAGCTAACATGGCAACAGAATAATGTGCAAAGgtTGAAACAAATGCTAAATGAACTTATGCGCCAACAGAATCAGCACCCAGAAAAACCTGGAAGCCAGGAAAGAGGCAGTAGTGCACCACAGCCTTCTTCTCCCAGTTTATTTTGTCCTTTCAGCTTTCCATCACAGCCTGTAAATCTATTTAACCTACCCGGGTTTACtaatttttcatcatttgcaCCAGgtATGAATTTTAGCCCtttatttccttctaattttGGAGAATTTTCTCAGAATATTTCTACACCTACTGAACAGCAGCAACCATTAGCCCAGAATTCTTCAGGGAAAACAGAATATATGGCTTTTCCAAAACCTTTTGAAAGCAGTTCTTCTATTGGAGCAGAAAAACAAAGGAATCAAAAACAGCCTGAAGAGGAGGTGGAAAACAGTAGGACAGCGTGGTTATATGACCAAGAAGGTGAAGTAGAAAAACCATTTATCAAGACTGGATTTCCAGTGTCTGTAGAGAAAACTACAAATAGTAATCGCAAAAATCAATTAGATACCGGCCGAAGAAGACGCCAGTTTGATGAAGAGTCATTAGAAAGCTTTAGCAGTATGCCTGATCCAGTAGATCCGACAACAGTAACCAAAACATTCAAGACGAGAAAAGCATCTGCACAGGCCAGCCTAGCATCTAAAGATAAAACTCCTAAATCAAAGAGTAAGAAAAGGCATTCTGCTCAACTAAAAAGCAGAGTTAAAAATACTGGGTATGAAAGTGCCAGTGTGTCTAGCACATGTGAACCTTGCAAAAGTAGGAACAGACATTCAGCCCAGACTGAAGAGCCTGTTCAAGCAAAAGTATTCAGcagaaagaatcttgagcagctggaaaaaataataaaatatagtagGTCTACAGAGATATCTTCAG	4698
circPCM1_5323	chr16|43292032|43347593|+	NC_051820.1|43292032|43347593|+	NC_051820.1	16	43292032	43347593	+	33	178,90,110,217,202,174,158,236,155,130,141,191,204,220,146,191,172,359,173,132,121,159,134,84,135,198,63,136,161,85,257,93,118	0,337,3177,4030,6382,8161,8849,9106,10628,10931,12279,12928,14724,16263,16587,17251,18713,21017,33916,34434,39171,40653,41059,42347,45152,47400,49417,49710,50144,52772,53372,55249,55443	circRNA	PCM1	protein-coding	XM_038690093.1	10,11,12,13,14,15,16,17,18,19,20,21,22,23,24,25,26,27,28,29,30,31,32,33,34,35,36,37,38,39,40,41,42	GCCAGAGATCCTCAGCAGGAGCCTAtggaagagatagaaaatttgaagaaacagCATGACTTATTAAAAAGGATGTTACAACAGCAGGAGCAACTGAGAGCTCTGCAGGGAAGACAGGCTGCTCTTCTTGCTCTGCAGCACAAAGCAGAGCAAGCTATTGCTGTGATGGATGATTCTGAAAAGGTTGCAGGGACAACACCTGGCCATCATACTGTACCGGGCAGCCAGCCAGCTCGCTCTCCTTTTCATCAGAGAGTACCCTTAAGAGTTGTAACAGAAACTACAGGTAGCGTATCTGGAGTTAGTATCACCTCTGAACTAAATGAAGAATTGAATGATTTAATTCAGCGTTTTCATAATCAGCTTCGTGATTCTCagcctCCAACTGTTCCAGACAATAGAAGACAAGCAGAAAGTCTTTCATTAACTAGGGAGGTATCCCAGAGCAGGAATCCATCAGTTTCAGAACACTTACCTGATGAGAAAGTACAACTGTTTAGCAAAATGAGAGtattacaggaaaagaaacaaaaaatggacAAACTACTTGGAGAACTTCATACACTTCGAGATCAACATCTGAACAATTCATCATttgtgcCTTCTTCAGCTTCTCCACAAAGAAGTGTGGATCAGAGAAGTACAACTTCAGCACCCTCTGCTCCTATAGGCTTAGCACCAGTTGTCAATGGAGAATCCAACAGCTTCACATCATCTGTTCCTTATCCTGTTGCTTCTCTAGTTTCTCAGAATGAGAGTGAAAACGAAGGACATCTAAATCCAACTGAAAAACTCCAGAAGTTAAATGAAGTTCGAAAGAGATTGAATGAACTAAGAGAACTAGTTCATTATTACGAACAAACATCAGATATGATGACAGATGctgtaaatgaaaacacaaaagatgaagaaactgaagagtCAGAATATGATTCTGAACATGAAAACCCTGAACCTGTTACTAACATTCGaaatCCTCAAGTAGCTGCCACTTGGAATGAAGTAAATAGTAATTCTAATGCACAGTGTGTTTCTAATAATAGAGAGGGGAGATCAGTTAATTCTAATTGTGAAATTAACAACAGATCTGCTGCCAACATAAGGACTCTGAACATGCCTCCTTCTTTAGCAGATTGTCACTATAATAGAGAAGGAGAACAGGGGATTCATGGTGCACAAGGTGAAGACgatgaggaagaagaagaagcagaagatgAAGGAGTCAGTGGGGCTTCATTAACTAGTCATAGGAGCAGTCTGGTTGATGAGGCTGCAGAAGACGCTGAATTTGAACAGAAGATCAATAGACTTATGGCTGCCAAACAGAAATTAAGACAGTTACAAGATCTTGTTGCTATGGTACAGGATGATGATGCAGCAGATCATGGAGTTATCTCTGCCAATACTTCAAATTTGGATGATTTttacccagcagaagaagacaacAAACAAAGTGCAAATAATACTAGAGGAAATGCcaataaaacacagaaagatgCTGGAATAAATGAGAAGGCAAGAGAGAAGTTTTATGAGGCTAAACTACAGCAGCAACAGAGAGAGCTCAGACAAttgcaggaagaaagaaagaaactgattgAGATTCAAGAGAAAATTCAAGCATTACAGAAGGCATGCCCTGACTTACAGCTGTCAGCCACTAGTGCGGGTAATTGTCCCACAAAAAAATATATCCCAGCTGTTACTTCAACCCCAGTTGTTAATGGGAATGAAACCAGTACAAGCAAATCTGCTTTTGAGCCTGCAGATCCTTCAGGAGTGGATAATGAGctgtgGTCAGAAATGCGAAGACATGAGATGTTAAGGGAAGAGCTACGGCAGAGAAGAAAGCAGCTTGAAGCACTGATGGCTGAACATCAGAGGAGGCAAGGTCTAGCTGAAACTACATCCCCTCTGGCTGTGTCATTGAGAAGTGATGGATCTGAGAACCTGTGTACGCCTCAACAGAGTAGAACAGAAAAAACCATGGCAACATGGGGAGGTTCTACCCAGTGTGCACTAGATGAAGAAGGAGATGAAGATGGTTACCTTTCTGAAGGAGTTGTTCGGAcagatgaagaggaggaagaagaagagcaagATGCAAGTTCGAATGATAACTTTTCTATGTATCCTCCTAACAGTGCGAATCATAACTCTTACAACATAAAAGAAACTAAGAATAGGTGGAAGAATAGTCGCCCTTTTACAGCAGATGGAAATTATCGTCCTTTAGCCAAGACAAGACAGCAGAATATCAGCATGCAACGTCAGGAAAACCTTCGTTGGATGTCCGAACTCTCTTACGTAGAGGAGAAAGAACAATGGCAAGAACAAATTAATCAGCTGAAGAAACAACTTGATTTCAGTGTCAATATTTGTCAGACTTTGATGCAAGACCAGCAGACGCTGTCTTGTCTGCTGCAAACTCTTCTCACAGGTCCTTACAGTGTTATGCCCAGCAATGTAGCTTCTCCTCAAGTACACCTTATAATGCACCAGTTGAATCAGTGCTATACTCAGCTAACATGGCAACAGAATAATGTGCAAAGgtTGAAACAAATGCTAAATGAACTTATGCGCCAACAGAATCAGCACCCAGAAAAACCTGGAAGCCAGGAAAGAGGCAGTAGTGCACCACAGCCTTCTTCTCCCAGTTTATTTTGTCCTTTCAGCTTTCCATCACAGCCTGTAAATCTATTTAACCTACCCGGGTTTACtaatttttcatcatttgcaCCAGgtATGAATTTTAGCCCtttatttccttctaattttGGAGAATTTTCTCAGAATATTTCTACACCTACTGAACAGCAGCAACCATTAGCCCAGAATTCTTCAGGGAAAACAGAATATATGGCTTTTCCAAAACCTTTTGAAAGCAGTTCTTCTATTGGAGCAGAAAAACAAAGGAATCAAAAACAGCCTGAAGAGGAGGTGGAAAACAGTAGGACAGCGTGGTTATATGACCAAGAAGGTGAAGTAGAAAAACCATTTATCAAGACTGGATTTCCAGTGTCTGTAGAGAAAACTACAAATAGTAATCGCAAAAATCAATTAGATACCGGCCGAAGAAGACGCCAGTTTGATGAAGAGTCATTAGAAAGCTTTAGCAGTATGCCTGATCCAGTAGATCCGACAACAGTAACCAAAACATTCAAGACGAGAAAAGCATCTGCACAGGCCAGCCTAGCATCTAAAGATAAAACTCCTAAATCAAAGAGTAAGAAAAGGCATTCTGCTCAACTAAAAAGCAGAGTTAAAAATACTGAAACTGGGAGTGATTTTTCCATGTTTGAAGCTTTGCGGGATACTATTTATTCTGAAGTAGCTACATTAATTTCTCAAAATGAATCTCATCCACATTTTCTTATTGAACTCTTCCATGAACTTCAGCTACTTAATACAGACTACTTGAGACAAAGGGCTTTATATGCATTGCAGgaCATAGTAACCAGACATATTTCTGAGAAccatgaaaaagaaggagaaaatgtaaaGTCAGTGAATTCTGGTACTTGGATAGCATCAAACTCAGAGCTTACCCCCAGTGAAAGCCTTGCTACCACTGATGATGAAACTTTTGAGAAGAACTTTGAGAGAGAAACACATAAAATAAGTCAGCAAAATGATGCTGATAATGCTAGCGTCATGTCTGTATCTTCAAATTTTGAGCCTTTTGCAACAGATGATCTAGGTAACACTGTGATTCACTTAGATCAGGCATTAGCCAGAATGAGGGAATACGAGCGTATGAAGACTGAGGCTGAAAGTAGCACAAATATAAGATGCACCTGCAGAATTCTTGAGGATGAGGATGGTGCTGCCGCCACAAGTACGGTTACTAATTTAGAAGaaactccTATTGAAAATCATGGTTCACAACAACCTGTAAGTGAAGTTTCTACTGTTCCATGTCCTAGAATTGATACTCAGCAGCTGGACCGGCAAATTAAAGCCATTATGAAAGAAGTCATTCCTTTTTTGAAgATCCTCAGATGGATAGAATCGCTGATTTACATACTGGTcattgggaggaaaaaaacaagactttCAGAATTTCCTCAGATTTTGGAGCACATGGATGAAGTATGCTCTTCTCAACTTCTAACTTCAGTAAGGCGTATGGTTTTGACCCTCACCCAACAAAATGATGAGAGCAAAGAATTTGTGAAGTTCTTTCATAAACAACTTGGAAGTATATTACAGGATTCACTGGCAAAATTTGCTGGCAGAAAACTGAAAGACTGTGGAGAAGATCTTCTTGTAGAGATATCTGAAGTGTTGTTTAATGAATTGGCTTTCTTTAAGCTCATGCAAGATTTGGATAATAATAGTATAACTGTTAAACAGAAGtgcaaaaggaaaatagaagcaGCTGGAGTGATACAGTCTTATGCCAAAGAGGCCAAAAGGATTCTTGAAGGAGATCATGGCTCACCTGCTGGAGAAATTGATGATGAAGACAAAGACAAGGATGAAACTGAAACAGTTAAGCCGACTCAGACATCTGAGATATATGATGGTGATGGTCCCAAAAATGTGAGATCAGATGTTTCTGATcaagaggaagatgaagaaagtgaagaatGTCCGGTGTCTATTAACTTGTCCAAAGCTGAAACTCAGGCTTTGACTAATTATGGAAGTGGAGAAGATGAGAATGAggatgaagaaatagaagaatttGAAGAGGGACCTGTGGATGTCCAGACGTCACTTCAGGCTAACACTGAAGCTACAGAAGAAACTGAACACGATGATCAGGTACTACAACATGACTTTGAAAAATCAGGAGAAAGCAAAAATGTCCCATCAGAACAAGATCCCACTACTAGTAAAGGCAAGAAATATGACCAAGATAGTACTCCTGTGAAACCCTGTTACCTCAATATCTTGGAAAATGAGCAGCCTTTGAATAGCGCTGTCCAAAAAGACTCTCTGACTACCATCGATTCATCTAAACAGCCTAACCCTTTGCCTTTACCTTTACCTGAAATCGAAACCTTGGTGCCTACAGTCAAAGAAGTTAAATCTGCTCAAGAAACTCCTGAAAGCTCTCTGGCTGGAAGTCCTGATACTGAATCTCCAGTGTTAGTGAATGACTATGAAGCAGAATCTGGTAACATAAGTCAAAAATCTGATGAAGAAGACTTTGTGAAAGTTGAAGATTTACCACTTAAACTGACAATATACTCAGAGGCAGATCTAAGGAAGAAAATGGtagaagagcaagagaaaaaccatttATCTGGTGAAATACTATGTGAAATGCAGACCGAAGAATTAGCTGGGAATTCTCAGACACTAAAAGAACCTG	5323
circPCM1_1382	chr16|43295209|43303093|+	NC_051820.1|43295209|43303093|+	NC_051820.1	16	43295209	43303093	+	8	110,217,202,174,158,236,155,130	0,853,3205,4984,5672,5929,7451,7754	circRNA	PCM1	protein-coding	XM_038690101.1	12,13,14,15,16,17,18,19	TTGTAACAGAAACTACAGGTAGCGTATCTGGAGTTAGTATCACCTCTGAACTAAATGAAGAATTGAATGATTTAATTCAGCGTTTTCATAATCAGCTTCGTGATTCTCagcctCCAACTGTTCCAGACAATAGAAGACAAGCAGAAAGTCTTTCATTAACTAGGGAGGTATCCCAGAGCAGGAATCCATCAGTTTCAGAACACTTACCTGATGAGAAAGTACAACTGTTTAGCAAAATGAGAGtattacaggaaaagaaacaaaaaatggacAAACTACTTGGAGAACTTCATACACTTCGAGATCAACATCTGAACAATTCATCATttgtgcCTTCTTCAGCTTCTCCACAAAGAAGTGTGGATCAGAGAAGTACAACTTCAGCACCCTCTGCTCCTATAGGCTTAGCACCAGTTGTCAATGGAGAATCCAACAGCTTCACATCATCTGTTCCTTATCCTGTTGCTTCTCTAGTTTCTCAGAATGAGAGTGAAAACGAAGGACATCTAAATCCAACTGAAAAACTCCAGAAGTTAAATGAAGTTCGAAAGAGATTGAATGAACTAAGAGAACTAGTTCATTATTACGAACAAACATCAGATATGATGACAGATGctgtaaatgaaaacacaaaagatgaagaaactgaagagtCAGAATATGATTCTGAACATGAAAACCCTGAACCTGTTACTAACATTCGaaatCCTCAAGTAGCTGCCACTTGGAATGAAGTAAATAGTAATTCTAATGCACAGTGTGTTTCTAATAATAGAGAGGGGAGATCAGTTAATTCTAATTGTGAAATTAACAACAGATCTGCTGCCAACATAAGGACTCTGAACATGCCTCCTTCTTTAGCAGATTGTCACTATAATAGAGAAGGAGAACAGGGGATTCATGGTGCACAAGGTGAAGACgatgaggaagaagaagaagcagaagatgAAGGAGTCAGTGGGGCTTCATTAACTAGTCATAGGAGCAGTCTGGTTGATGAGGCTGCAGAAGACGCTGAATTTGAACAGAAGATCAATAGACTTATGGCTGCCAAACAGAAATTAAGACAGTTACAAGATCTTGTTGCTATGGTACAGGATGATGATGCAGCAGATCATGGAGTTATCTCTGCCAATACTTCAAATTTGGATGATTTttacccagcagaagaagacaacAAACAAAGTGCAAATAATACTAGAGGAAATGCcaataaaacacagaaagatgCTGGAATAAATGAGAAGGCAAGAGAGAAGTTTTATGAGGCTAAACTACAGCAGCAACAGAGAGAGCTCAGACAAttgcaggaagaaagaaagaaactgattgAGATTCAAGAGAAAATTCAAGCATTACAGAAGGCATGCCCTGACTTACAG	1382
circPCM1_2475	chr16|43295209|43309474|+	NC_051820.1|43295209|43309474|+	NC_051820.1	16	43295209	43309474	+	14	110,217,202,174,158,236,155,130,141,191,204,220,146,191	0,853,3205,4984,5672,5929,7451,7754,9102,9751,11547,13086,13410,14074	circRNA	PCM1	protein-coding	XM_038690101.1	12,13,14,15,16,17,18,19,20,21,22,23,24,25	TTGTAACAGAAACTACAGGTAGCGTATCTGGAGTTAGTATCACCTCTGAACTAAATGAAGAATTGAATGATTTAATTCAGCGTTTTCATAATCAGCTTCGTGATTCTCagcctCCAACTGTTCCAGACAATAGAAGACAAGCAGAAAGTCTTTCATTAACTAGGGAGGTATCCCAGAGCAGGAATCCATCAGTTTCAGAACACTTACCTGATGAGAAAGTACAACTGTTTAGCAAAATGAGAGtattacaggaaaagaaacaaaaaatggacAAACTACTTGGAGAACTTCATACACTTCGAGATCAACATCTGAACAATTCATCATttgtgcCTTCTTCAGCTTCTCCACAAAGAAGTGTGGATCAGAGAAGTACAACTTCAGCACCCTCTGCTCCTATAGGCTTAGCACCAGTTGTCAATGGAGAATCCAACAGCTTCACATCATCTGTTCCTTATCCTGTTGCTTCTCTAGTTTCTCAGAATGAGAGTGAAAACGAAGGACATCTAAATCCAACTGAAAAACTCCAGAAGTTAAATGAAGTTCGAAAGAGATTGAATGAACTAAGAGAACTAGTTCATTATTACGAACAAACATCAGATATGATGACAGATGctgtaaatgaaaacacaaaagatgaagaaactgaagagtCAGAATATGATTCTGAACATGAAAACCCTGAACCTGTTACTAACATTCGaaatCCTCAAGTAGCTGCCACTTGGAATGAAGTAAATAGTAATTCTAATGCACAGTGTGTTTCTAATAATAGAGAGGGGAGATCAGTTAATTCTAATTGTGAAATTAACAACAGATCTGCTGCCAACATAAGGACTCTGAACATGCCTCCTTCTTTAGCAGATTGTCACTATAATAGAGAAGGAGAACAGGGGATTCATGGTGCACAAGGTGAAGACgatgaggaagaagaagaagcagaagatgAAGGAGTCAGTGGGGCTTCATTAACTAGTCATAGGAGCAGTCTGGTTGATGAGGCTGCAGAAGACGCTGAATTTGAACAGAAGATCAATAGACTTATGGCTGCCAAACAGAAATTAAGACAGTTACAAGATCTTGTTGCTATGGTACAGGATGATGATGCAGCAGATCATGGAGTTATCTCTGCCAATACTTCAAATTTGGATGATTTttacccagcagaagaagacaacAAACAAAGTGCAAATAATACTAGAGGAAATGCcaataaaacacagaaagatgCTGGAATAAATGAGAAGGCAAGAGAGAAGTTTTATGAGGCTAAACTACAGCAGCAACAGAGAGAGCTCAGACAAttgcaggaagaaagaaagaaactgattgAGATTCAAGAGAAAATTCAAGCATTACAGAAGGCATGCCCTGACTTACAGCTGTCAGCCACTAGTGCGGGTAATTGTCCCACAAAAAAATATATCCCAGCTGTTACTTCAACCCCAGTTGTTAATGGGAATGAAACCAGTACAAGCAAATCTGCTTTTGAGCCTGCAGATCCTTCAGGAGTGGATAATGAGctgtgGTCAGAAATGCGAAGACATGAGATGTTAAGGGAAGAGCTACGGCAGAGAAGAAAGCAGCTTGAAGCACTGATGGCTGAACATCAGAGGAGGCAAGGTCTAGCTGAAACTACATCCCCTCTGGCTGTGTCATTGAGAAGTGATGGATCTGAGAACCTGTGTACGCCTCAACAGAGTAGAACAGAAAAAACCATGGCAACATGGGGAGGTTCTACCCAGTGTGCACTAGATGAAGAAGGAGATGAAGATGGTTACCTTTCTGAAGGAGTTGTTCGGAcagatgaagaggaggaagaagaagagcaagATGCAAGTTCGAATGATAACTTTTCTATGTATCCTCCTAACAGTGCGAATCATAACTCTTACAACATAAAAGAAACTAAGAATAGGTGGAAGAATAGTCGCCCTTTTACAGCAGATGGAAATTATCGTCCTTTAGCCAAGACAAGACAGCAGAATATCAGCATGCAACGTCAGGAAAACCTTCGTTGGATGTCCGAACTCTCTTACGTAGAGGAGAAAGAACAATGGCAAGAACAAATTAATCAGCTGAAGAAACAACTTGATTTCAGTGTCAATATTTGTCAGACTTTGATGCAAGACCAGCAGACGCTGTCTTGTCTGCTGCAAACTCTTCTCACAGGTCCTTACAGTGTTATGCCCAGCAATGTAGCTTCTCCTCAAGTACACCTTATAATGCACCAGTTGAATCAGTGCTATACTCAGCTAACATGGCAACAGAATAATGTGCAAAGgtTGAAACAAATGCTAAATGAACTTATGCGCCAACAGAATCAGCACCCAGAAAAACCTGGAAGCCAGGAAAGAGGCAGTAGTGCACCACAGCCTTCTTCTCCCAGTTTATTTTGTCCTTTCAGCTTTCCATCACAGCCTGTAAATCTATTTAACCTACCCGGGTTTACtaatttttcatcatttgcaCCAG	2475
circPCM1_2647	chr16|43295209|43310917|+	NC_051820.1|43295209|43310917|+	NC_051820.1	16	43295209	43310917	+	15	110,217,202,174,158,236,155,130,141,191,204,220,146,191,172	0,853,3205,4984,5672,5929,7451,7754,9102,9751,11547,13086,13410,14074,15536	circRNA	PCM1	protein-coding	XM_038690101.1	12,13,14,15,16,17,18,19,20,21,22,23,24,25,26	TTGTAACAGAAACTACAGGTAGCGTATCTGGAGTTAGTATCACCTCTGAACTAAATGAAGAATTGAATGATTTAATTCAGCGTTTTCATAATCAGCTTCGTGATTCTCagcctCCAACTGTTCCAGACAATAGAAGACAAGCAGAAAGTCTTTCATTAACTAGGGAGGTATCCCAGAGCAGGAATCCATCAGTTTCAGAACACTTACCTGATGAGAAAGTACAACTGTTTAGCAAAATGAGAGtattacaggaaaagaaacaaaaaatggacAAACTACTTGGAGAACTTCATACACTTCGAGATCAACATCTGAACAATTCATCATttgtgcCTTCTTCAGCTTCTCCACAAAGAAGTGTGGATCAGAGAAGTACAACTTCAGCACCCTCTGCTCCTATAGGCTTAGCACCAGTTGTCAATGGAGAATCCAACAGCTTCACATCATCTGTTCCTTATCCTGTTGCTTCTCTAGTTTCTCAGAATGAGAGTGAAAACGAAGGACATCTAAATCCAACTGAAAAACTCCAGAAGTTAAATGAAGTTCGAAAGAGATTGAATGAACTAAGAGAACTAGTTCATTATTACGAACAAACATCAGATATGATGACAGATGctgtaaatgaaaacacaaaagatgaagaaactgaagagtCAGAATATGATTCTGAACATGAAAACCCTGAACCTGTTACTAACATTCGaaatCCTCAAGTAGCTGCCACTTGGAATGAAGTAAATAGTAATTCTAATGCACAGTGTGTTTCTAATAATAGAGAGGGGAGATCAGTTAATTCTAATTGTGAAATTAACAACAGATCTGCTGCCAACATAAGGACTCTGAACATGCCTCCTTCTTTAGCAGATTGTCACTATAATAGAGAAGGAGAACAGGGGATTCATGGTGCACAAGGTGAAGACgatgaggaagaagaagaagcagaagatgAAGGAGTCAGTGGGGCTTCATTAACTAGTCATAGGAGCAGTCTGGTTGATGAGGCTGCAGAAGACGCTGAATTTGAACAGAAGATCAATAGACTTATGGCTGCCAAACAGAAATTAAGACAGTTACAAGATCTTGTTGCTATGGTACAGGATGATGATGCAGCAGATCATGGAGTTATCTCTGCCAATACTTCAAATTTGGATGATTTttacccagcagaagaagacaacAAACAAAGTGCAAATAATACTAGAGGAAATGCcaataaaacacagaaagatgCTGGAATAAATGAGAAGGCAAGAGAGAAGTTTTATGAGGCTAAACTACAGCAGCAACAGAGAGAGCTCAGACAAttgcaggaagaaagaaagaaactgattgAGATTCAAGAGAAAATTCAAGCATTACAGAAGGCATGCCCTGACTTACAGCTGTCAGCCACTAGTGCGGGTAATTGTCCCACAAAAAAATATATCCCAGCTGTTACTTCAACCCCAGTTGTTAATGGGAATGAAACCAGTACAAGCAAATCTGCTTTTGAGCCTGCAGATCCTTCAGGAGTGGATAATGAGctgtgGTCAGAAATGCGAAGACATGAGATGTTAAGGGAAGAGCTACGGCAGAGAAGAAAGCAGCTTGAAGCACTGATGGCTGAACATCAGAGGAGGCAAGGTCTAGCTGAAACTACATCCCCTCTGGCTGTGTCATTGAGAAGTGATGGATCTGAGAACCTGTGTACGCCTCAACAGAGTAGAACAGAAAAAACCATGGCAACATGGGGAGGTTCTACCCAGTGTGCACTAGATGAAGAAGGAGATGAAGATGGTTACCTTTCTGAAGGAGTTGTTCGGAcagatgaagaggaggaagaagaagagcaagATGCAAGTTCGAATGATAACTTTTCTATGTATCCTCCTAACAGTGCGAATCATAACTCTTACAACATAAAAGAAACTAAGAATAGGTGGAAGAATAGTCGCCCTTTTACAGCAGATGGAAATTATCGTCCTTTAGCCAAGACAAGACAGCAGAATATCAGCATGCAACGTCAGGAAAACCTTCGTTGGATGTCCGAACTCTCTTACGTAGAGGAGAAAGAACAATGGCAAGAACAAATTAATCAGCTGAAGAAACAACTTGATTTCAGTGTCAATATTTGTCAGACTTTGATGCAAGACCAGCAGACGCTGTCTTGTCTGCTGCAAACTCTTCTCACAGGTCCTTACAGTGTTATGCCCAGCAATGTAGCTTCTCCTCAAGTACACCTTATAATGCACCAGTTGAATCAGTGCTATACTCAGCTAACATGGCAACAGAATAATGTGCAAAGgtTGAAACAAATGCTAAATGAACTTATGCGCCAACAGAATCAGCACCCAGAAAAACCTGGAAGCCAGGAAAGAGGCAGTAGTGCACCACAGCCTTCTTCTCCCAGTTTATTTTGTCCTTTCAGCTTTCCATCACAGCCTGTAAATCTATTTAACCTACCCGGGTTTACtaatttttcatcatttgcaCCAGgtATGAATTTTAGCCCtttatttccttctaattttGGAGAATTTTCTCAGAATATTTCTACACCTACTGAACAGCAGCAACCATTAGCCCAGAATTCTTCAGGGAAAACAGAATATATGGCTTTTCCAAAACCTTTTGAAAGCAGTTCTTCTATTGGAGCAGAAAAACAAAG	2647
circPCM1_3006	chr16|43295209|43313408|+	NC_051820.1|43295209|43313408|+	NC_051820.1	16	43295209	43313408	+	16	110,217,202,174,158,236,155,130,141,191,204,220,146,191,172,359	0,853,3205,4984,5672,5929,7451,7754,9102,9751,11547,13086,13410,14074,15536,17840	circRNA	PCM1	protein-coding	XM_038690101.1	12,13,14,15,16,17,18,19,20,21,22,23,24,25,26,27	TTGTAACAGAAACTACAGGTAGCGTATCTGGAGTTAGTATCACCTCTGAACTAAATGAAGAATTGAATGATTTAATTCAGCGTTTTCATAATCAGCTTCGTGATTCTCagcctCCAACTGTTCCAGACAATAGAAGACAAGCAGAAAGTCTTTCATTAACTAGGGAGGTATCCCAGAGCAGGAATCCATCAGTTTCAGAACACTTACCTGATGAGAAAGTACAACTGTTTAGCAAAATGAGAGtattacaggaaaagaaacaaaaaatggacAAACTACTTGGAGAACTTCATACACTTCGAGATCAACATCTGAACAATTCATCATttgtgcCTTCTTCAGCTTCTCCACAAAGAAGTGTGGATCAGAGAAGTACAACTTCAGCACCCTCTGCTCCTATAGGCTTAGCACCAGTTGTCAATGGAGAATCCAACAGCTTCACATCATCTGTTCCTTATCCTGTTGCTTCTCTAGTTTCTCAGAATGAGAGTGAAAACGAAGGACATCTAAATCCAACTGAAAAACTCCAGAAGTTAAATGAAGTTCGAAAGAGATTGAATGAACTAAGAGAACTAGTTCATTATTACGAACAAACATCAGATATGATGACAGATGctgtaaatgaaaacacaaaagatgaagaaactgaagagtCAGAATATGATTCTGAACATGAAAACCCTGAACCTGTTACTAACATTCGaaatCCTCAAGTAGCTGCCACTTGGAATGAAGTAAATAGTAATTCTAATGCACAGTGTGTTTCTAATAATAGAGAGGGGAGATCAGTTAATTCTAATTGTGAAATTAACAACAGATCTGCTGCCAACATAAGGACTCTGAACATGCCTCCTTCTTTAGCAGATTGTCACTATAATAGAGAAGGAGAACAGGGGATTCATGGTGCACAAGGTGAAGACgatgaggaagaagaagaagcagaagatgAAGGAGTCAGTGGGGCTTCATTAACTAGTCATAGGAGCAGTCTGGTTGATGAGGCTGCAGAAGACGCTGAATTTGAACAGAAGATCAATAGACTTATGGCTGCCAAACAGAAATTAAGACAGTTACAAGATCTTGTTGCTATGGTACAGGATGATGATGCAGCAGATCATGGAGTTATCTCTGCCAATACTTCAAATTTGGATGATTTttacccagcagaagaagacaacAAACAAAGTGCAAATAATACTAGAGGAAATGCcaataaaacacagaaagatgCTGGAATAAATGAGAAGGCAAGAGAGAAGTTTTATGAGGCTAAACTACAGCAGCAACAGAGAGAGCTCAGACAAttgcaggaagaaagaaagaaactgattgAGATTCAAGAGAAAATTCAAGCATTACAGAAGGCATGCCCTGACTTACAGCTGTCAGCCACTAGTGCGGGTAATTGTCCCACAAAAAAATATATCCCAGCTGTTACTTCAACCCCAGTTGTTAATGGGAATGAAACCAGTACAAGCAAATCTGCTTTTGAGCCTGCAGATCCTTCAGGAGTGGATAATGAGctgtgGTCAGAAATGCGAAGACATGAGATGTTAAGGGAAGAGCTACGGCAGAGAAGAAAGCAGCTTGAAGCACTGATGGCTGAACATCAGAGGAGGCAAGGTCTAGCTGAAACTACATCCCCTCTGGCTGTGTCATTGAGAAGTGATGGATCTGAGAACCTGTGTACGCCTCAACAGAGTAGAACAGAAAAAACCATGGCAACATGGGGAGGTTCTACCCAGTGTGCACTAGATGAAGAAGGAGATGAAGATGGTTACCTTTCTGAAGGAGTTGTTCGGAcagatgaagaggaggaagaagaagagcaagATGCAAGTTCGAATGATAACTTTTCTATGTATCCTCCTAACAGTGCGAATCATAACTCTTACAACATAAAAGAAACTAAGAATAGGTGGAAGAATAGTCGCCCTTTTACAGCAGATGGAAATTATCGTCCTTTAGCCAAGACAAGACAGCAGAATATCAGCATGCAACGTCAGGAAAACCTTCGTTGGATGTCCGAACTCTCTTACGTAGAGGAGAAAGAACAATGGCAAGAACAAATTAATCAGCTGAAGAAACAACTTGATTTCAGTGTCAATATTTGTCAGACTTTGATGCAAGACCAGCAGACGCTGTCTTGTCTGCTGCAAACTCTTCTCACAGGTCCTTACAGTGTTATGCCCAGCAATGTAGCTTCTCCTCAAGTACACCTTATAATGCACCAGTTGAATCAGTGCTATACTCAGCTAACATGGCAACAGAATAATGTGCAAAGgtTGAAACAAATGCTAAATGAACTTATGCGCCAACAGAATCAGCACCCAGAAAAACCTGGAAGCCAGGAAAGAGGCAGTAGTGCACCACAGCCTTCTTCTCCCAGTTTATTTTGTCCTTTCAGCTTTCCATCACAGCCTGTAAATCTATTTAACCTACCCGGGTTTACtaatttttcatcatttgcaCCAGgtATGAATTTTAGCCCtttatttccttctaattttGGAGAATTTTCTCAGAATATTTCTACACCTACTGAACAGCAGCAACCATTAGCCCAGAATTCTTCAGGGAAAACAGAATATATGGCTTTTCCAAAACCTTTTGAAAGCAGTTCTTCTATTGGAGCAGAAAAACAAAGGAATCAAAAACAGCCTGAAGAGGAGGTGGAAAACAGTAGGACAGCGTGGTTATATGACCAAGAAGGTGAAGTAGAAAAACCATTTATCAAGACTGGATTTCCAGTGTCTGTAGAGAAAACTACAAATAGTAATCGCAAAAATCAATTAGATACCGGCCGAAGAAGACGCCAGTTTGATGAAGAGTCATTAGAAAGCTTTAGCAGTATGCCTGATCCAGTAGATCCGACAACAGTAACCAAAACATTCAAGACGAGAAAAGCATCTGCACAGGCCAGCCTAGCATCTAAAGATAAAACTCCTAAATCAAAGAGTAAGAAAAGGCATTCTGCTCAACTAAAAAGCAGAGTTAAAAATACTG	3006
circPCM1_3228	chr16|43295209|43323306|+	NC_051820.1|43295209|43323306|+	NC_051820.1	16	43295209	43323306	+	18	110,217,202,174,158,236,155,130,141,191,204,220,146,191,172,359,165,57	0,853,3205,4984,5672,5929,7451,7754,9102,9751,11547,13086,13410,14074,15536,17840,25624,28040	circRNA	PCM1	protein-coding	XM_038690101.1	12,13,14,15,16,17,18,19,20,21,22,23,24,25,26,27,28,29	TTGTAACAGAAACTACAGGTAGCGTATCTGGAGTTAGTATCACCTCTGAACTAAATGAAGAATTGAATGATTTAATTCAGCGTTTTCATAATCAGCTTCGTGATTCTCagcctCCAACTGTTCCAGACAATAGAAGACAAGCAGAAAGTCTTTCATTAACTAGGGAGGTATCCCAGAGCAGGAATCCATCAGTTTCAGAACACTTACCTGATGAGAAAGTACAACTGTTTAGCAAAATGAGAGtattacaggaaaagaaacaaaaaatggacAAACTACTTGGAGAACTTCATACACTTCGAGATCAACATCTGAACAATTCATCATttgtgcCTTCTTCAGCTTCTCCACAAAGAAGTGTGGATCAGAGAAGTACAACTTCAGCACCCTCTGCTCCTATAGGCTTAGCACCAGTTGTCAATGGAGAATCCAACAGCTTCACATCATCTGTTCCTTATCCTGTTGCTTCTCTAGTTTCTCAGAATGAGAGTGAAAACGAAGGACATCTAAATCCAACTGAAAAACTCCAGAAGTTAAATGAAGTTCGAAAGAGATTGAATGAACTAAGAGAACTAGTTCATTATTACGAACAAACATCAGATATGATGACAGATGctgtaaatgaaaacacaaaagatgaagaaactgaagagtCAGAATATGATTCTGAACATGAAAACCCTGAACCTGTTACTAACATTCGaaatCCTCAAGTAGCTGCCACTTGGAATGAAGTAAATAGTAATTCTAATGCACAGTGTGTTTCTAATAATAGAGAGGGGAGATCAGTTAATTCTAATTGTGAAATTAACAACAGATCTGCTGCCAACATAAGGACTCTGAACATGCCTCCTTCTTTAGCAGATTGTCACTATAATAGAGAAGGAGAACAGGGGATTCATGGTGCACAAGGTGAAGACgatgaggaagaagaagaagcagaagatgAAGGAGTCAGTGGGGCTTCATTAACTAGTCATAGGAGCAGTCTGGTTGATGAGGCTGCAGAAGACGCTGAATTTGAACAGAAGATCAATAGACTTATGGCTGCCAAACAGAAATTAAGACAGTTACAAGATCTTGTTGCTATGGTACAGGATGATGATGCAGCAGATCATGGAGTTATCTCTGCCAATACTTCAAATTTGGATGATTTttacccagcagaagaagacaacAAACAAAGTGCAAATAATACTAGAGGAAATGCcaataaaacacagaaagatgCTGGAATAAATGAGAAGGCAAGAGAGAAGTTTTATGAGGCTAAACTACAGCAGCAACAGAGAGAGCTCAGACAAttgcaggaagaaagaaagaaactgattgAGATTCAAGAGAAAATTCAAGCATTACAGAAGGCATGCCCTGACTTACAGCTGTCAGCCACTAGTGCGGGTAATTGTCCCACAAAAAAATATATCCCAGCTGTTACTTCAACCCCAGTTGTTAATGGGAATGAAACCAGTACAAGCAAATCTGCTTTTGAGCCTGCAGATCCTTCAGGAGTGGATAATGAGctgtgGTCAGAAATGCGAAGACATGAGATGTTAAGGGAAGAGCTACGGCAGAGAAGAAAGCAGCTTGAAGCACTGATGGCTGAACATCAGAGGAGGCAAGGTCTAGCTGAAACTACATCCCCTCTGGCTGTGTCATTGAGAAGTGATGGATCTGAGAACCTGTGTACGCCTCAACAGAGTAGAACAGAAAAAACCATGGCAACATGGGGAGGTTCTACCCAGTGTGCACTAGATGAAGAAGGAGATGAAGATGGTTACCTTTCTGAAGGAGTTGTTCGGAcagatgaagaggaggaagaagaagagcaagATGCAAGTTCGAATGATAACTTTTCTATGTATCCTCCTAACAGTGCGAATCATAACTCTTACAACATAAAAGAAACTAAGAATAGGTGGAAGAATAGTCGCCCTTTTACAGCAGATGGAAATTATCGTCCTTTAGCCAAGACAAGACAGCAGAATATCAGCATGCAACGTCAGGAAAACCTTCGTTGGATGTCCGAACTCTCTTACGTAGAGGAGAAAGAACAATGGCAAGAACAAATTAATCAGCTGAAGAAACAACTTGATTTCAGTGTCAATATTTGTCAGACTTTGATGCAAGACCAGCAGACGCTGTCTTGTCTGCTGCAAACTCTTCTCACAGGTCCTTACAGTGTTATGCCCAGCAATGTAGCTTCTCCTCAAGTACACCTTATAATGCACCAGTTGAATCAGTGCTATACTCAGCTAACATGGCAACAGAATAATGTGCAAAGgtTGAAACAAATGCTAAATGAACTTATGCGCCAACAGAATCAGCACCCAGAAAAACCTGGAAGCCAGGAAAGAGGCAGTAGTGCACCACAGCCTTCTTCTCCCAGTTTATTTTGTCCTTTCAGCTTTCCATCACAGCCTGTAAATCTATTTAACCTACCCGGGTTTACtaatttttcatcatttgcaCCAGgtATGAATTTTAGCCCtttatttccttctaattttGGAGAATTTTCTCAGAATATTTCTACACCTACTGAACAGCAGCAACCATTAGCCCAGAATTCTTCAGGGAAAACAGAATATATGGCTTTTCCAAAACCTTTTGAAAGCAGTTCTTCTATTGGAGCAGAAAAACAAAGGAATCAAAAACAGCCTGAAGAGGAGGTGGAAAACAGTAGGACAGCGTGGTTATATGACCAAGAAGGTGAAGTAGAAAAACCATTTATCAAGACTGGATTTCCAGTGTCTGTAGAGAAAACTACAAATAGTAATCGCAAAAATCAATTAGATACCGGCCGAAGAAGACGCCAGTTTGATGAAGAGTCATTAGAAAGCTTTAGCAGTATGCCTGATCCAGTAGATCCGACAACAGTAACCAAAACATTCAAGACGAGAAAAGCATCTGCACAGGCCAGCCTAGCATCTAAAGATAAAACTCCTAAATCAAAGAGTAAGAAAAGGCATTCTGCTCAACTAAAAAGCAGAGTTAAAAATACTGGGTATGAAAGTGCCAGTGTGTCTAGCACATGTGAACCTTGCAAAAGTAGGAACAGACATTCAGCCCAGACTGAAGAGCCTGTTCAAGCAAAAGTATTCAGcagaaagaatcttgagcagctggaaaaaataataaaatatagtagGTCTACAGAGATATCTTCAGCACATGCTAGGAGAATACTACAGCAGTCTAACAGAAATGCATGCAATGAAGCACCAG	3228
circPCM1_3533	chr16|43295209|43326598|+	NC_051820.1|43295209|43326598|+	NC_051820.1	16	43295209	43326598	+	20	110,217,202,174,158,236,155,130,141,191,204,220,146,191,172,359,165,57,173,132	0,853,3205,4984,5672,5929,7451,7754,9102,9751,11547,13086,13410,14074,15536,17840,25624,28040,30739,31257	circRNA	PCM1	protein-coding	XM_038690101.1	12,13,14,15,16,17,18,19,20,21,22,23,24,25,26,27,28,29,30,31	TTGTAACAGAAACTACAGGTAGCGTATCTGGAGTTAGTATCACCTCTGAACTAAATGAAGAATTGAATGATTTAATTCAGCGTTTTCATAATCAGCTTCGTGATTCTCagcctCCAACTGTTCCAGACAATAGAAGACAAGCAGAAAGTCTTTCATTAACTAGGGAGGTATCCCAGAGCAGGAATCCATCAGTTTCAGAACACTTACCTGATGAGAAAGTACAACTGTTTAGCAAAATGAGAGtattacaggaaaagaaacaaaaaatggacAAACTACTTGGAGAACTTCATACACTTCGAGATCAACATCTGAACAATTCATCATttgtgcCTTCTTCAGCTTCTCCACAAAGAAGTGTGGATCAGAGAAGTACAACTTCAGCACCCTCTGCTCCTATAGGCTTAGCACCAGTTGTCAATGGAGAATCCAACAGCTTCACATCATCTGTTCCTTATCCTGTTGCTTCTCTAGTTTCTCAGAATGAGAGTGAAAACGAAGGACATCTAAATCCAACTGAAAAACTCCAGAAGTTAAATGAAGTTCGAAAGAGATTGAATGAACTAAGAGAACTAGTTCATTATTACGAACAAACATCAGATATGATGACAGATGctgtaaatgaaaacacaaaagatgaagaaactgaagagtCAGAATATGATTCTGAACATGAAAACCCTGAACCTGTTACTAACATTCGaaatCCTCAAGTAGCTGCCACTTGGAATGAAGTAAATAGTAATTCTAATGCACAGTGTGTTTCTAATAATAGAGAGGGGAGATCAGTTAATTCTAATTGTGAAATTAACAACAGATCTGCTGCCAACATAAGGACTCTGAACATGCCTCCTTCTTTAGCAGATTGTCACTATAATAGAGAAGGAGAACAGGGGATTCATGGTGCACAAGGTGAAGACgatgaggaagaagaagaagcagaagatgAAGGAGTCAGTGGGGCTTCATTAACTAGTCATAGGAGCAGTCTGGTTGATGAGGCTGCAGAAGACGCTGAATTTGAACAGAAGATCAATAGACTTATGGCTGCCAAACAGAAATTAAGACAGTTACAAGATCTTGTTGCTATGGTACAGGATGATGATGCAGCAGATCATGGAGTTATCTCTGCCAATACTTCAAATTTGGATGATTTttacccagcagaagaagacaacAAACAAAGTGCAAATAATACTAGAGGAAATGCcaataaaacacagaaagatgCTGGAATAAATGAGAAGGCAAGAGAGAAGTTTTATGAGGCTAAACTACAGCAGCAACAGAGAGAGCTCAGACAAttgcaggaagaaagaaagaaactgattgAGATTCAAGAGAAAATTCAAGCATTACAGAAGGCATGCCCTGACTTACAGCTGTCAGCCACTAGTGCGGGTAATTGTCCCACAAAAAAATATATCCCAGCTGTTACTTCAACCCCAGTTGTTAATGGGAATGAAACCAGTACAAGCAAATCTGCTTTTGAGCCTGCAGATCCTTCAGGAGTGGATAATGAGctgtgGTCAGAAATGCGAAGACATGAGATGTTAAGGGAAGAGCTACGGCAGAGAAGAAAGCAGCTTGAAGCACTGATGGCTGAACATCAGAGGAGGCAAGGTCTAGCTGAAACTACATCCCCTCTGGCTGTGTCATTGAGAAGTGATGGATCTGAGAACCTGTGTACGCCTCAACAGAGTAGAACAGAAAAAACCATGGCAACATGGGGAGGTTCTACCCAGTGTGCACTAGATGAAGAAGGAGATGAAGATGGTTACCTTTCTGAAGGAGTTGTTCGGAcagatgaagaggaggaagaagaagagcaagATGCAAGTTCGAATGATAACTTTTCTATGTATCCTCCTAACAGTGCGAATCATAACTCTTACAACATAAAAGAAACTAAGAATAGGTGGAAGAATAGTCGCCCTTTTACAGCAGATGGAAATTATCGTCCTTTAGCCAAGACAAGACAGCAGAATATCAGCATGCAACGTCAGGAAAACCTTCGTTGGATGTCCGAACTCTCTTACGTAGAGGAGAAAGAACAATGGCAAGAACAAATTAATCAGCTGAAGAAACAACTTGATTTCAGTGTCAATATTTGTCAGACTTTGATGCAAGACCAGCAGACGCTGTCTTGTCTGCTGCAAACTCTTCTCACAGGTCCTTACAGTGTTATGCCCAGCAATGTAGCTTCTCCTCAAGTACACCTTATAATGCACCAGTTGAATCAGTGCTATACTCAGCTAACATGGCAACAGAATAATGTGCAAAGgtTGAAACAAATGCTAAATGAACTTATGCGCCAACAGAATCAGCACCCAGAAAAACCTGGAAGCCAGGAAAGAGGCAGTAGTGCACCACAGCCTTCTTCTCCCAGTTTATTTTGTCCTTTCAGCTTTCCATCACAGCCTGTAAATCTATTTAACCTACCCGGGTTTACtaatttttcatcatttgcaCCAGgtATGAATTTTAGCCCtttatttccttctaattttGGAGAATTTTCTCAGAATATTTCTACACCTACTGAACAGCAGCAACCATTAGCCCAGAATTCTTCAGGGAAAACAGAATATATGGCTTTTCCAAAACCTTTTGAAAGCAGTTCTTCTATTGGAGCAGAAAAACAAAGGAATCAAAAACAGCCTGAAGAGGAGGTGGAAAACAGTAGGACAGCGTGGTTATATGACCAAGAAGGTGAAGTAGAAAAACCATTTATCAAGACTGGATTTCCAGTGTCTGTAGAGAAAACTACAAATAGTAATCGCAAAAATCAATTAGATACCGGCCGAAGAAGACGCCAGTTTGATGAAGAGTCATTAGAAAGCTTTAGCAGTATGCCTGATCCAGTAGATCCGACAACAGTAACCAAAACATTCAAGACGAGAAAAGCATCTGCACAGGCCAGCCTAGCATCTAAAGATAAAACTCCTAAATCAAAGAGTAAGAAAAGGCATTCTGCTCAACTAAAAAGCAGAGTTAAAAATACTGGGTATGAAAGTGCCAGTGTGTCTAGCACATGTGAACCTTGCAAAAGTAGGAACAGACATTCAGCCCAGACTGAAGAGCCTGTTCAAGCAAAAGTATTCAGcagaaagaatcttgagcagctggaaaaaataataaaatatagtagGTCTACAGAGATATCTTCAGCACATGCTAGGAGAATACTACAGCAGTCTAACAGAAATGCATGCAATGAAGCACCAGAAACTGGGAGTGATTTTTCCATGTTTGAAGCTTTGCGGGATACTATTTATTCTGAAGTAGCTACATTAATTTCTCAAAATGAATCTCATCCACATTTTCTTATTGAACTCTTCCATGAACTTCAGCTACTTAATACAGACTACTTGAGACAAAGGGCTTTATATGCATTGCAGgaCATAGTAACCAGACATATTTCTGAGAAccatgaaaaagaaggagaaaatgtaaaGTCAGTGAATTCTGGTACTTGGATAGCATCAAACTCAGAGCTTACCCCCAGTGAAAGCCTTGCTACCACTGATGAT	3533
circPCM1_2477	chr16|43300193|43313408|+	NC_051820.1|43300193|43313408|+	NC_051820.1	16	43300193	43313408	+	13	174,158,236,155,130,141,191,204,220,146,191,172,359	0,688,945,2467,2770,4118,4767,6563,8102,8426,9090,10552,12856	circRNA	PCM1	protein-coding	XM_038690101.1	15,16,17,18,19,20,21,22,23,24,25,26,27	GAAGTTAAATGAAGTTCGAAAGAGATTGAATGAACTAAGAGAACTAGTTCATTATTACGAACAAACATCAGATATGATGACAGATGctgtaaatgaaaacacaaaagatgaagaaactgaagagtCAGAATATGATTCTGAACATGAAAACCCTGAACCTGTTACTAACATTCGaaatCCTCAAGTAGCTGCCACTTGGAATGAAGTAAATAGTAATTCTAATGCACAGTGTGTTTCTAATAATAGAGAGGGGAGATCAGTTAATTCTAATTGTGAAATTAACAACAGATCTGCTGCCAACATAAGGACTCTGAACATGCCTCCTTCTTTAGCAGATTGTCACTATAATAGAGAAGGAGAACAGGGGATTCATGGTGCACAAGGTGAAGACgatgaggaagaagaagaagcagaagatgAAGGAGTCAGTGGGGCTTCATTAACTAGTCATAGGAGCAGTCTGGTTGATGAGGCTGCAGAAGACGCTGAATTTGAACAGAAGATCAATAGACTTATGGCTGCCAAACAGAAATTAAGACAGTTACAAGATCTTGTTGCTATGGTACAGGATGATGATGCAGCAGATCATGGAGTTATCTCTGCCAATACTTCAAATTTGGATGATTTttacccagcagaagaagacaacAAACAAAGTGCAAATAATACTAGAGGAAATGCcaataaaacacagaaagatgCTGGAATAAATGAGAAGGCAAGAGAGAAGTTTTATGAGGCTAAACTACAGCAGCAACAGAGAGAGCTCAGACAAttgcaggaagaaagaaagaaactgattgAGATTCAAGAGAAAATTCAAGCATTACAGAAGGCATGCCCTGACTTACAGCTGTCAGCCACTAGTGCGGGTAATTGTCCCACAAAAAAATATATCCCAGCTGTTACTTCAACCCCAGTTGTTAATGGGAATGAAACCAGTACAAGCAAATCTGCTTTTGAGCCTGCAGATCCTTCAGGAGTGGATAATGAGctgtgGTCAGAAATGCGAAGACATGAGATGTTAAGGGAAGAGCTACGGCAGAGAAGAAAGCAGCTTGAAGCACTGATGGCTGAACATCAGAGGAGGCAAGGTCTAGCTGAAACTACATCCCCTCTGGCTGTGTCATTGAGAAGTGATGGATCTGAGAACCTGTGTACGCCTCAACAGAGTAGAACAGAAAAAACCATGGCAACATGGGGAGGTTCTACCCAGTGTGCACTAGATGAAGAAGGAGATGAAGATGGTTACCTTTCTGAAGGAGTTGTTCGGAcagatgaagaggaggaagaagaagagcaagATGCAAGTTCGAATGATAACTTTTCTATGTATCCTCCTAACAGTGCGAATCATAACTCTTACAACATAAAAGAAACTAAGAATAGGTGGAAGAATAGTCGCCCTTTTACAGCAGATGGAAATTATCGTCCTTTAGCCAAGACAAGACAGCAGAATATCAGCATGCAACGTCAGGAAAACCTTCGTTGGATGTCCGAACTCTCTTACGTAGAGGAGAAAGAACAATGGCAAGAACAAATTAATCAGCTGAAGAAACAACTTGATTTCAGTGTCAATATTTGTCAGACTTTGATGCAAGACCAGCAGACGCTGTCTTGTCTGCTGCAAACTCTTCTCACAGGTCCTTACAGTGTTATGCCCAGCAATGTAGCTTCTCCTCAAGTACACCTTATAATGCACCAGTTGAATCAGTGCTATACTCAGCTAACATGGCAACAGAATAATGTGCAAAGgtTGAAACAAATGCTAAATGAACTTATGCGCCAACAGAATCAGCACCCAGAAAAACCTGGAAGCCAGGAAAGAGGCAGTAGTGCACCACAGCCTTCTTCTCCCAGTTTATTTTGTCCTTTCAGCTTTCCATCACAGCCTGTAAATCTATTTAACCTACCCGGGTTTACtaatttttcatcatttgcaCCAGgtATGAATTTTAGCCCtttatttccttctaattttGGAGAATTTTCTCAGAATATTTCTACACCTACTGAACAGCAGCAACCATTAGCCCAGAATTCTTCAGGGAAAACAGAATATATGGCTTTTCCAAAACCTTTTGAAAGCAGTTCTTCTATTGGAGCAGAAAAACAAAGGAATCAAAAACAGCCTGAAGAGGAGGTGGAAAACAGTAGGACAGCGTGGTTATATGACCAAGAAGGTGAAGTAGAAAAACCATTTATCAAGACTGGATTTCCAGTGTCTGTAGAGAAAACTACAAATAGTAATCGCAAAAATCAATTAGATACCGGCCGAAGAAGACGCCAGTTTGATGAAGAGTCATTAGAAAGCTTTAGCAGTATGCCTGATCCAGTAGATCCGACAACAGTAACCAAAACATTCAAGACGAGAAAAGCATCTGCACAGGCCAGCCTAGCATCTAAAGATAAAACTCCTAAATCAAAGAGTAAGAAAAGGCATTCTGCTCAACTAAAAAGCAGAGTTAAAAATACTG	2477
circPCM1_2642	chr16|43300193|43320998|+	NC_051820.1|43300193|43320998|+	NC_051820.1	16	43300193	43320998	+	14	174,158,236,155,130,141,191,204,220,146,191,172,359,165	0,688,945,2467,2770,4118,4767,6563,8102,8426,9090,10552,12856,20640	circRNA	PCM1	protein-coding	XM_038690101.1	15,16,17,18,19,20,21,22,23,24,25,26,27,28	GAAGTTAAATGAAGTTCGAAAGAGATTGAATGAACTAAGAGAACTAGTTCATTATTACGAACAAACATCAGATATGATGACAGATGctgtaaatgaaaacacaaaagatgaagaaactgaagagtCAGAATATGATTCTGAACATGAAAACCCTGAACCTGTTACTAACATTCGaaatCCTCAAGTAGCTGCCACTTGGAATGAAGTAAATAGTAATTCTAATGCACAGTGTGTTTCTAATAATAGAGAGGGGAGATCAGTTAATTCTAATTGTGAAATTAACAACAGATCTGCTGCCAACATAAGGACTCTGAACATGCCTCCTTCTTTAGCAGATTGTCACTATAATAGAGAAGGAGAACAGGGGATTCATGGTGCACAAGGTGAAGACgatgaggaagaagaagaagcagaagatgAAGGAGTCAGTGGGGCTTCATTAACTAGTCATAGGAGCAGTCTGGTTGATGAGGCTGCAGAAGACGCTGAATTTGAACAGAAGATCAATAGACTTATGGCTGCCAAACAGAAATTAAGACAGTTACAAGATCTTGTTGCTATGGTACAGGATGATGATGCAGCAGATCATGGAGTTATCTCTGCCAATACTTCAAATTTGGATGATTTttacccagcagaagaagacaacAAACAAAGTGCAAATAATACTAGAGGAAATGCcaataaaacacagaaagatgCTGGAATAAATGAGAAGGCAAGAGAGAAGTTTTATGAGGCTAAACTACAGCAGCAACAGAGAGAGCTCAGACAAttgcaggaagaaagaaagaaactgattgAGATTCAAGAGAAAATTCAAGCATTACAGAAGGCATGCCCTGACTTACAGCTGTCAGCCACTAGTGCGGGTAATTGTCCCACAAAAAAATATATCCCAGCTGTTACTTCAACCCCAGTTGTTAATGGGAATGAAACCAGTACAAGCAAATCTGCTTTTGAGCCTGCAGATCCTTCAGGAGTGGATAATGAGctgtgGTCAGAAATGCGAAGACATGAGATGTTAAGGGAAGAGCTACGGCAGAGAAGAAAGCAGCTTGAAGCACTGATGGCTGAACATCAGAGGAGGCAAGGTCTAGCTGAAACTACATCCCCTCTGGCTGTGTCATTGAGAAGTGATGGATCTGAGAACCTGTGTACGCCTCAACAGAGTAGAACAGAAAAAACCATGGCAACATGGGGAGGTTCTACCCAGTGTGCACTAGATGAAGAAGGAGATGAAGATGGTTACCTTTCTGAAGGAGTTGTTCGGAcagatgaagaggaggaagaagaagagcaagATGCAAGTTCGAATGATAACTTTTCTATGTATCCTCCTAACAGTGCGAATCATAACTCTTACAACATAAAAGAAACTAAGAATAGGTGGAAGAATAGTCGCCCTTTTACAGCAGATGGAAATTATCGTCCTTTAGCCAAGACAAGACAGCAGAATATCAGCATGCAACGTCAGGAAAACCTTCGTTGGATGTCCGAACTCTCTTACGTAGAGGAGAAAGAACAATGGCAAGAACAAATTAATCAGCTGAAGAAACAACTTGATTTCAGTGTCAATATTTGTCAGACTTTGATGCAAGACCAGCAGACGCTGTCTTGTCTGCTGCAAACTCTTCTCACAGGTCCTTACAGTGTTATGCCCAGCAATGTAGCTTCTCCTCAAGTACACCTTATAATGCACCAGTTGAATCAGTGCTATACTCAGCTAACATGGCAACAGAATAATGTGCAAAGgtTGAAACAAATGCTAAATGAACTTATGCGCCAACAGAATCAGCACCCAGAAAAACCTGGAAGCCAGGAAAGAGGCAGTAGTGCACCACAGCCTTCTTCTCCCAGTTTATTTTGTCCTTTCAGCTTTCCATCACAGCCTGTAAATCTATTTAACCTACCCGGGTTTACtaatttttcatcatttgcaCCAGgtATGAATTTTAGCCCtttatttccttctaattttGGAGAATTTTCTCAGAATATTTCTACACCTACTGAACAGCAGCAACCATTAGCCCAGAATTCTTCAGGGAAAACAGAATATATGGCTTTTCCAAAACCTTTTGAAAGCAGTTCTTCTATTGGAGCAGAAAAACAAAGGAATCAAAAACAGCCTGAAGAGGAGGTGGAAAACAGTAGGACAGCGTGGTTATATGACCAAGAAGGTGAAGTAGAAAAACCATTTATCAAGACTGGATTTCCAGTGTCTGTAGAGAAAACTACAAATAGTAATCGCAAAAATCAATTAGATACCGGCCGAAGAAGACGCCAGTTTGATGAAGAGTCATTAGAAAGCTTTAGCAGTATGCCTGATCCAGTAGATCCGACAACAGTAACCAAAACATTCAAGACGAGAAAAGCATCTGCACAGGCCAGCCTAGCATCTAAAGATAAAACTCCTAAATCAAAGAGTAAGAAAAGGCATTCTGCTCAACTAAAAAGCAGAGTTAAAAATACTGGGTATGAAAGTGCCAGTGTGTCTAGCACATGTGAACCTTGCAAAAGTAGGAACAGACATTCAGCCCAGACTGAAGAGCCTGTTCAAGCAAAAGTATTCAGcagaaagaatcttgagcagctggaaaaaataataaaatatagtagGTCTACAGAGATATCTTCAG	2642
circPCM1_2699	chr16|43300193|43323306|+	NC_051820.1|43300193|43323306|+	NC_051820.1	16	43300193	43323306	+	15	174,158,236,155,130,141,191,204,220,146,191,172,359,165,57	0,688,945,2467,2770,4118,4767,6563,8102,8426,9090,10552,12856,20640,23056	circRNA	PCM1	protein-coding	XM_038690101.1	15,16,17,18,19,20,21,22,23,24,25,26,27,28,29	GAAGTTAAATGAAGTTCGAAAGAGATTGAATGAACTAAGAGAACTAGTTCATTATTACGAACAAACATCAGATATGATGACAGATGctgtaaatgaaaacacaaaagatgaagaaactgaagagtCAGAATATGATTCTGAACATGAAAACCCTGAACCTGTTACTAACATTCGaaatCCTCAAGTAGCTGCCACTTGGAATGAAGTAAATAGTAATTCTAATGCACAGTGTGTTTCTAATAATAGAGAGGGGAGATCAGTTAATTCTAATTGTGAAATTAACAACAGATCTGCTGCCAACATAAGGACTCTGAACATGCCTCCTTCTTTAGCAGATTGTCACTATAATAGAGAAGGAGAACAGGGGATTCATGGTGCACAAGGTGAAGACgatgaggaagaagaagaagcagaagatgAAGGAGTCAGTGGGGCTTCATTAACTAGTCATAGGAGCAGTCTGGTTGATGAGGCTGCAGAAGACGCTGAATTTGAACAGAAGATCAATAGACTTATGGCTGCCAAACAGAAATTAAGACAGTTACAAGATCTTGTTGCTATGGTACAGGATGATGATGCAGCAGATCATGGAGTTATCTCTGCCAATACTTCAAATTTGGATGATTTttacccagcagaagaagacaacAAACAAAGTGCAAATAATACTAGAGGAAATGCcaataaaacacagaaagatgCTGGAATAAATGAGAAGGCAAGAGAGAAGTTTTATGAGGCTAAACTACAGCAGCAACAGAGAGAGCTCAGACAAttgcaggaagaaagaaagaaactgattgAGATTCAAGAGAAAATTCAAGCATTACAGAAGGCATGCCCTGACTTACAGCTGTCAGCCACTAGTGCGGGTAATTGTCCCACAAAAAAATATATCCCAGCTGTTACTTCAACCCCAGTTGTTAATGGGAATGAAACCAGTACAAGCAAATCTGCTTTTGAGCCTGCAGATCCTTCAGGAGTGGATAATGAGctgtgGTCAGAAATGCGAAGACATGAGATGTTAAGGGAAGAGCTACGGCAGAGAAGAAAGCAGCTTGAAGCACTGATGGCTGAACATCAGAGGAGGCAAGGTCTAGCTGAAACTACATCCCCTCTGGCTGTGTCATTGAGAAGTGATGGATCTGAGAACCTGTGTACGCCTCAACAGAGTAGAACAGAAAAAACCATGGCAACATGGGGAGGTTCTACCCAGTGTGCACTAGATGAAGAAGGAGATGAAGATGGTTACCTTTCTGAAGGAGTTGTTCGGAcagatgaagaggaggaagaagaagagcaagATGCAAGTTCGAATGATAACTTTTCTATGTATCCTCCTAACAGTGCGAATCATAACTCTTACAACATAAAAGAAACTAAGAATAGGTGGAAGAATAGTCGCCCTTTTACAGCAGATGGAAATTATCGTCCTTTAGCCAAGACAAGACAGCAGAATATCAGCATGCAACGTCAGGAAAACCTTCGTTGGATGTCCGAACTCTCTTACGTAGAGGAGAAAGAACAATGGCAAGAACAAATTAATCAGCTGAAGAAACAACTTGATTTCAGTGTCAATATTTGTCAGACTTTGATGCAAGACCAGCAGACGCTGTCTTGTCTGCTGCAAACTCTTCTCACAGGTCCTTACAGTGTTATGCCCAGCAATGTAGCTTCTCCTCAAGTACACCTTATAATGCACCAGTTGAATCAGTGCTATACTCAGCTAACATGGCAACAGAATAATGTGCAAAGgtTGAAACAAATGCTAAATGAACTTATGCGCCAACAGAATCAGCACCCAGAAAAACCTGGAAGCCAGGAAAGAGGCAGTAGTGCACCACAGCCTTCTTCTCCCAGTTTATTTTGTCCTTTCAGCTTTCCATCACAGCCTGTAAATCTATTTAACCTACCCGGGTTTACtaatttttcatcatttgcaCCAGgtATGAATTTTAGCCCtttatttccttctaattttGGAGAATTTTCTCAGAATATTTCTACACCTACTGAACAGCAGCAACCATTAGCCCAGAATTCTTCAGGGAAAACAGAATATATGGCTTTTCCAAAACCTTTTGAAAGCAGTTCTTCTATTGGAGCAGAAAAACAAAGGAATCAAAAACAGCCTGAAGAGGAGGTGGAAAACAGTAGGACAGCGTGGTTATATGACCAAGAAGGTGAAGTAGAAAAACCATTTATCAAGACTGGATTTCCAGTGTCTGTAGAGAAAACTACAAATAGTAATCGCAAAAATCAATTAGATACCGGCCGAAGAAGACGCCAGTTTGATGAAGAGTCATTAGAAAGCTTTAGCAGTATGCCTGATCCAGTAGATCCGACAACAGTAACCAAAACATTCAAGACGAGAAAAGCATCTGCACAGGCCAGCCTAGCATCTAAAGATAAAACTCCTAAATCAAAGAGTAAGAAAAGGCATTCTGCTCAACTAAAAAGCAGAGTTAAAAATACTGGGTATGAAAGTGCCAGTGTGTCTAGCACATGTGAACCTTGCAAAAGTAGGAACAGACATTCAGCCCAGACTGAAGAGCCTGTTCAAGCAAAAGTATTCAGcagaaagaatcttgagcagctggaaaaaataataaaatatagtagGTCTACAGAGATATCTTCAGCACATGCTAGGAGAATACTACAGCAGTCTAACAGAAATGCATGCAATGAAGCACCAG	2699
circPCM1_3004	chr16|43300193|43326598|+	NC_051820.1|43300193|43326598|+	NC_051820.1	16	43300193	43326598	+	17	174,158,236,155,130,141,191,204,220,146,191,172,359,165,57,173,132	0,688,945,2467,2770,4118,4767,6563,8102,8426,9090,10552,12856,20640,23056,25755,26273	circRNA	PCM1	protein-coding	XM_038690101.1	15,16,17,18,19,20,21,22,23,24,25,26,27,28,29,30,31	GAAGTTAAATGAAGTTCGAAAGAGATTGAATGAACTAAGAGAACTAGTTCATTATTACGAACAAACATCAGATATGATGACAGATGctgtaaatgaaaacacaaaagatgaagaaactgaagagtCAGAATATGATTCTGAACATGAAAACCCTGAACCTGTTACTAACATTCGaaatCCTCAAGTAGCTGCCACTTGGAATGAAGTAAATAGTAATTCTAATGCACAGTGTGTTTCTAATAATAGAGAGGGGAGATCAGTTAATTCTAATTGTGAAATTAACAACAGATCTGCTGCCAACATAAGGACTCTGAACATGCCTCCTTCTTTAGCAGATTGTCACTATAATAGAGAAGGAGAACAGGGGATTCATGGTGCACAAGGTGAAGACgatgaggaagaagaagaagcagaagatgAAGGAGTCAGTGGGGCTTCATTAACTAGTCATAGGAGCAGTCTGGTTGATGAGGCTGCAGAAGACGCTGAATTTGAACAGAAGATCAATAGACTTATGGCTGCCAAACAGAAATTAAGACAGTTACAAGATCTTGTTGCTATGGTACAGGATGATGATGCAGCAGATCATGGAGTTATCTCTGCCAATACTTCAAATTTGGATGATTTttacccagcagaagaagacaacAAACAAAGTGCAAATAATACTAGAGGAAATGCcaataaaacacagaaagatgCTGGAATAAATGAGAAGGCAAGAGAGAAGTTTTATGAGGCTAAACTACAGCAGCAACAGAGAGAGCTCAGACAAttgcaggaagaaagaaagaaactgattgAGATTCAAGAGAAAATTCAAGCATTACAGAAGGCATGCCCTGACTTACAGCTGTCAGCCACTAGTGCGGGTAATTGTCCCACAAAAAAATATATCCCAGCTGTTACTTCAACCCCAGTTGTTAATGGGAATGAAACCAGTACAAGCAAATCTGCTTTTGAGCCTGCAGATCCTTCAGGAGTGGATAATGAGctgtgGTCAGAAATGCGAAGACATGAGATGTTAAGGGAAGAGCTACGGCAGAGAAGAAAGCAGCTTGAAGCACTGATGGCTGAACATCAGAGGAGGCAAGGTCTAGCTGAAACTACATCCCCTCTGGCTGTGTCATTGAGAAGTGATGGATCTGAGAACCTGTGTACGCCTCAACAGAGTAGAACAGAAAAAACCATGGCAACATGGGGAGGTTCTACCCAGTGTGCACTAGATGAAGAAGGAGATGAAGATGGTTACCTTTCTGAAGGAGTTGTTCGGAcagatgaagaggaggaagaagaagagcaagATGCAAGTTCGAATGATAACTTTTCTATGTATCCTCCTAACAGTGCGAATCATAACTCTTACAACATAAAAGAAACTAAGAATAGGTGGAAGAATAGTCGCCCTTTTACAGCAGATGGAAATTATCGTCCTTTAGCCAAGACAAGACAGCAGAATATCAGCATGCAACGTCAGGAAAACCTTCGTTGGATGTCCGAACTCTCTTACGTAGAGGAGAAAGAACAATGGCAAGAACAAATTAATCAGCTGAAGAAACAACTTGATTTCAGTGTCAATATTTGTCAGACTTTGATGCAAGACCAGCAGACGCTGTCTTGTCTGCTGCAAACTCTTCTCACAGGTCCTTACAGTGTTATGCCCAGCAATGTAGCTTCTCCTCAAGTACACCTTATAATGCACCAGTTGAATCAGTGCTATACTCAGCTAACATGGCAACAGAATAATGTGCAAAGgtTGAAACAAATGCTAAATGAACTTATGCGCCAACAGAATCAGCACCCAGAAAAACCTGGAAGCCAGGAAAGAGGCAGTAGTGCACCACAGCCTTCTTCTCCCAGTTTATTTTGTCCTTTCAGCTTTCCATCACAGCCTGTAAATCTATTTAACCTACCCGGGTTTACtaatttttcatcatttgcaCCAGgtATGAATTTTAGCCCtttatttccttctaattttGGAGAATTTTCTCAGAATATTTCTACACCTACTGAACAGCAGCAACCATTAGCCCAGAATTCTTCAGGGAAAACAGAATATATGGCTTTTCCAAAACCTTTTGAAAGCAGTTCTTCTATTGGAGCAGAAAAACAAAGGAATCAAAAACAGCCTGAAGAGGAGGTGGAAAACAGTAGGACAGCGTGGTTATATGACCAAGAAGGTGAAGTAGAAAAACCATTTATCAAGACTGGATTTCCAGTGTCTGTAGAGAAAACTACAAATAGTAATCGCAAAAATCAATTAGATACCGGCCGAAGAAGACGCCAGTTTGATGAAGAGTCATTAGAAAGCTTTAGCAGTATGCCTGATCCAGTAGATCCGACAACAGTAACCAAAACATTCAAGACGAGAAAAGCATCTGCACAGGCCAGCCTAGCATCTAAAGATAAAACTCCTAAATCAAAGAGTAAGAAAAGGCATTCTGCTCAACTAAAAAGCAGAGTTAAAAATACTGGGTATGAAAGTGCCAGTGTGTCTAGCACATGTGAACCTTGCAAAAGTAGGAACAGACATTCAGCCCAGACTGAAGAGCCTGTTCAAGCAAAAGTATTCAGcagaaagaatcttgagcagctggaaaaaataataaaatatagtagGTCTACAGAGATATCTTCAGCACATGCTAGGAGAATACTACAGCAGTCTAACAGAAATGCATGCAATGAAGCACCAGAAACTGGGAGTGATTTTTCCATGTTTGAAGCTTTGCGGGATACTATTTATTCTGAAGTAGCTACATTAATTTCTCAAAATGAATCTCATCCACATTTTCTTATTGAACTCTTCCATGAACTTCAGCTACTTAATACAGACTACTTGAGACAAAGGGCTTTATATGCATTGCAGgaCATAGTAACCAGACATATTTCTGAGAAccatgaaaaagaaggagaaaatgtaaaGTCAGTGAATTCTGGTACTTGGATAGCATCAAACTCAGAGCTTACCCCCAGTGAAAGCCTTGCTACCACTGATGAT	3004
circPCM1_4526	chr16|43300193|43347593|+	NC_051820.1|43300193|43347593|+	NC_051820.1	16	43300193	43347593	+	28	174,158,236,155,130,141,191,204,220,146,191,172,359,173,132,121,159,134,84,135,198,63,136,161,85,257,93,118	0,688,945,2467,2770,4118,4767,6563,8102,8426,9090,10552,12856,25755,26273,31010,32492,32898,34186,36991,39239,41256,41549,41983,44611,45211,47088,47282	circRNA	PCM1	protein-coding	XM_038690093.1	15,16,17,18,19,20,21,22,23,24,25,26,27,28,29,30,31,32,33,34,35,36,37,38,39,40,41,42	GAAGTTAAATGAAGTTCGAAAGAGATTGAATGAACTAAGAGAACTAGTTCATTATTACGAACAAACATCAGATATGATGACAGATGctgtaaatgaaaacacaaaagatgaagaaactgaagagtCAGAATATGATTCTGAACATGAAAACCCTGAACCTGTTACTAACATTCGaaatCCTCAAGTAGCTGCCACTTGGAATGAAGTAAATAGTAATTCTAATGCACAGTGTGTTTCTAATAATAGAGAGGGGAGATCAGTTAATTCTAATTGTGAAATTAACAACAGATCTGCTGCCAACATAAGGACTCTGAACATGCCTCCTTCTTTAGCAGATTGTCACTATAATAGAGAAGGAGAACAGGGGATTCATGGTGCACAAGGTGAAGACgatgaggaagaagaagaagcagaagatgAAGGAGTCAGTGGGGCTTCATTAACTAGTCATAGGAGCAGTCTGGTTGATGAGGCTGCAGAAGACGCTGAATTTGAACAGAAGATCAATAGACTTATGGCTGCCAAACAGAAATTAAGACAGTTACAAGATCTTGTTGCTATGGTACAGGATGATGATGCAGCAGATCATGGAGTTATCTCTGCCAATACTTCAAATTTGGATGATTTttacccagcagaagaagacaacAAACAAAGTGCAAATAATACTAGAGGAAATGCcaataaaacacagaaagatgCTGGAATAAATGAGAAGGCAAGAGAGAAGTTTTATGAGGCTAAACTACAGCAGCAACAGAGAGAGCTCAGACAAttgcaggaagaaagaaagaaactgattgAGATTCAAGAGAAAATTCAAGCATTACAGAAGGCATGCCCTGACTTACAGCTGTCAGCCACTAGTGCGGGTAATTGTCCCACAAAAAAATATATCCCAGCTGTTACTTCAACCCCAGTTGTTAATGGGAATGAAACCAGTACAAGCAAATCTGCTTTTGAGCCTGCAGATCCTTCAGGAGTGGATAATGAGctgtgGTCAGAAATGCGAAGACATGAGATGTTAAGGGAAGAGCTACGGCAGAGAAGAAAGCAGCTTGAAGCACTGATGGCTGAACATCAGAGGAGGCAAGGTCTAGCTGAAACTACATCCCCTCTGGCTGTGTCATTGAGAAGTGATGGATCTGAGAACCTGTGTACGCCTCAACAGAGTAGAACAGAAAAAACCATGGCAACATGGGGAGGTTCTACCCAGTGTGCACTAGATGAAGAAGGAGATGAAGATGGTTACCTTTCTGAAGGAGTTGTTCGGAcagatgaagaggaggaagaagaagagcaagATGCAAGTTCGAATGATAACTTTTCTATGTATCCTCCTAACAGTGCGAATCATAACTCTTACAACATAAAAGAAACTAAGAATAGGTGGAAGAATAGTCGCCCTTTTACAGCAGATGGAAATTATCGTCCTTTAGCCAAGACAAGACAGCAGAATATCAGCATGCAACGTCAGGAAAACCTTCGTTGGATGTCCGAACTCTCTTACGTAGAGGAGAAAGAACAATGGCAAGAACAAATTAATCAGCTGAAGAAACAACTTGATTTCAGTGTCAATATTTGTCAGACTTTGATGCAAGACCAGCAGACGCTGTCTTGTCTGCTGCAAACTCTTCTCACAGGTCCTTACAGTGTTATGCCCAGCAATGTAGCTTCTCCTCAAGTACACCTTATAATGCACCAGTTGAATCAGTGCTATACTCAGCTAACATGGCAACAGAATAATGTGCAAAGgtTGAAACAAATGCTAAATGAACTTATGCGCCAACAGAATCAGCACCCAGAAAAACCTGGAAGCCAGGAAAGAGGCAGTAGTGCACCACAGCCTTCTTCTCCCAGTTTATTTTGTCCTTTCAGCTTTCCATCACAGCCTGTAAATCTATTTAACCTACCCGGGTTTACtaatttttcatcatttgcaCCAGgtATGAATTTTAGCCCtttatttccttctaattttGGAGAATTTTCTCAGAATATTTCTACACCTACTGAACAGCAGCAACCATTAGCCCAGAATTCTTCAGGGAAAACAGAATATATGGCTTTTCCAAAACCTTTTGAAAGCAGTTCTTCTATTGGAGCAGAAAAACAAAGGAATCAAAAACAGCCTGAAGAGGAGGTGGAAAACAGTAGGACAGCGTGGTTATATGACCAAGAAGGTGAAGTAGAAAAACCATTTATCAAGACTGGATTTCCAGTGTCTGTAGAGAAAACTACAAATAGTAATCGCAAAAATCAATTAGATACCGGCCGAAGAAGACGCCAGTTTGATGAAGAGTCATTAGAAAGCTTTAGCAGTATGCCTGATCCAGTAGATCCGACAACAGTAACCAAAACATTCAAGACGAGAAAAGCATCTGCACAGGCCAGCCTAGCATCTAAAGATAAAACTCCTAAATCAAAGAGTAAGAAAAGGCATTCTGCTCAACTAAAAAGCAGAGTTAAAAATACTGAAACTGGGAGTGATTTTTCCATGTTTGAAGCTTTGCGGGATACTATTTATTCTGAAGTAGCTACATTAATTTCTCAAAATGAATCTCATCCACATTTTCTTATTGAACTCTTCCATGAACTTCAGCTACTTAATACAGACTACTTGAGACAAAGGGCTTTATATGCATTGCAGgaCATAGTAACCAGACATATTTCTGAGAAccatgaaaaagaaggagaaaatgtaaaGTCAGTGAATTCTGGTACTTGGATAGCATCAAACTCAGAGCTTACCCCCAGTGAAAGCCTTGCTACCACTGATGATGAAACTTTTGAGAAGAACTTTGAGAGAGAAACACATAAAATAAGTCAGCAAAATGATGCTGATAATGCTAGCGTCATGTCTGTATCTTCAAATTTTGAGCCTTTTGCAACAGATGATCTAGGTAACACTGTGATTCACTTAGATCAGGCATTAGCCAGAATGAGGGAATACGAGCGTATGAAGACTGAGGCTGAAAGTAGCACAAATATAAGATGCACCTGCAGAATTCTTGAGGATGAGGATGGTGCTGCCGCCACAAGTACGGTTACTAATTTAGAAGaaactccTATTGAAAATCATGGTTCACAACAACCTGTAAGTGAAGTTTCTACTGTTCCATGTCCTAGAATTGATACTCAGCAGCTGGACCGGCAAATTAAAGCCATTATGAAAGAAGTCATTCCTTTTTTGAAgATCCTCAGATGGATAGAATCGCTGATTTACATACTGGTcattgggaggaaaaaaacaagactttCAGAATTTCCTCAGATTTTGGAGCACATGGATGAAGTATGCTCTTCTCAACTTCTAACTTCAGTAAGGCGTATGGTTTTGACCCTCACCCAACAAAATGATGAGAGCAAAGAATTTGTGAAGTTCTTTCATAAACAACTTGGAAGTATATTACAGGATTCACTGGCAAAATTTGCTGGCAGAAAACTGAAAGACTGTGGAGAAGATCTTCTTGTAGAGATATCTGAAGTGTTGTTTAATGAATTGGCTTTCTTTAAGCTCATGCAAGATTTGGATAATAATAGTATAACTGTTAAACAGAAGtgcaaaaggaaaatagaagcaGCTGGAGTGATACAGTCTTATGCCAAAGAGGCCAAAAGGATTCTTGAAGGAGATCATGGCTCACCTGCTGGAGAAATTGATGATGAAGACAAAGACAAGGATGAAACTGAAACAGTTAAGCCGACTCAGACATCTGAGATATATGATGGTGATGGTCCCAAAAATGTGAGATCAGATGTTTCTGATcaagaggaagatgaagaaagtgaagaatGTCCGGTGTCTATTAACTTGTCCAAAGCTGAAACTCAGGCTTTGACTAATTATGGAAGTGGAGAAGATGAGAATGAggatgaagaaatagaagaatttGAAGAGGGACCTGTGGATGTCCAGACGTCACTTCAGGCTAACACTGAAGCTACAGAAGAAACTGAACACGATGATCAGGTACTACAACATGACTTTGAAAAATCAGGAGAAAGCAAAAATGTCCCATCAGAACAAGATCCCACTACTAGTAAAGGCAAGAAATATGACCAAGATAGTACTCCTGTGAAACCCTGTTACCTCAATATCTTGGAAAATGAGCAGCCTTTGAATAGCGCTGTCCAAAAAGACTCTCTGACTACCATCGATTCATCTAAACAGCCTAACCCTTTGCCTTTACCTTTACCTGAAATCGAAACCTTGGTGCCTACAGTCAAAGAAGTTAAATCTGCTCAAGAAACTCCTGAAAGCTCTCTGGCTGGAAGTCCTGATACTGAATCTCCAGTGTTAGTGAATGACTATGAAGCAGAATCTGGTAACATAAGTCAAAAATCTGATGAAGAAGACTTTGTGAAAGTTGAAGATTTACCACTTAAACTGACAATATACTCAGAGGCAGATCTAAGGAAGAAAATGGtagaagagcaagagaaaaaccatttATCTGGTGAAATACTATGTGAAATGCAGACCGAAGAATTAGCTGGGAATTCTCAGACACTAAAAGAACCTG	4526
circPCM1_1624	chr16|43304311|43313408|+	NC_051820.1|43304311|43313408|+	NC_051820.1	16	43304311	43313408	+	8	141,191,204,220,146,191,172,359	0,649,2445,3984,4308,4972,6434,8738	circRNA	PCM1	protein-coding	XM_038690101.1	20,21,22,23,24,25,26,27	CTGTCAGCCACTAGTGCGGGTAATTGTCCCACAAAAAAATATATCCCAGCTGTTACTTCAACCCCAGTTGTTAATGGGAATGAAACCAGTACAAGCAAATCTGCTTTTGAGCCTGCAGATCCTTCAGGAGTGGATAATGAGctgtgGTCAGAAATGCGAAGACATGAGATGTTAAGGGAAGAGCTACGGCAGAGAAGAAAGCAGCTTGAAGCACTGATGGCTGAACATCAGAGGAGGCAAGGTCTAGCTGAAACTACATCCCCTCTGGCTGTGTCATTGAGAAGTGATGGATCTGAGAACCTGTGTACGCCTCAACAGAGTAGAACAGAAAAAACCATGGCAACATGGGGAGGTTCTACCCAGTGTGCACTAGATGAAGAAGGAGATGAAGATGGTTACCTTTCTGAAGGAGTTGTTCGGAcagatgaagaggaggaagaagaagagcaagATGCAAGTTCGAATGATAACTTTTCTATGTATCCTCCTAACAGTGCGAATCATAACTCTTACAACATAAAAGAAACTAAGAATAGGTGGAAGAATAGTCGCCCTTTTACAGCAGATGGAAATTATCGTCCTTTAGCCAAGACAAGACAGCAGAATATCAGCATGCAACGTCAGGAAAACCTTCGTTGGATGTCCGAACTCTCTTACGTAGAGGAGAAAGAACAATGGCAAGAACAAATTAATCAGCTGAAGAAACAACTTGATTTCAGTGTCAATATTTGTCAGACTTTGATGCAAGACCAGCAGACGCTGTCTTGTCTGCTGCAAACTCTTCTCACAGGTCCTTACAGTGTTATGCCCAGCAATGTAGCTTCTCCTCAAGTACACCTTATAATGCACCAGTTGAATCAGTGCTATACTCAGCTAACATGGCAACAGAATAATGTGCAAAGgtTGAAACAAATGCTAAATGAACTTATGCGCCAACAGAATCAGCACCCAGAAAAACCTGGAAGCCAGGAAAGAGGCAGTAGTGCACCACAGCCTTCTTCTCCCAGTTTATTTTGTCCTTTCAGCTTTCCATCACAGCCTGTAAATCTATTTAACCTACCCGGGTTTACtaatttttcatcatttgcaCCAGgtATGAATTTTAGCCCtttatttccttctaattttGGAGAATTTTCTCAGAATATTTCTACACCTACTGAACAGCAGCAACCATTAGCCCAGAATTCTTCAGGGAAAACAGAATATATGGCTTTTCCAAAACCTTTTGAAAGCAGTTCTTCTATTGGAGCAGAAAAACAAAGGAATCAAAAACAGCCTGAAGAGGAGGTGGAAAACAGTAGGACAGCGTGGTTATATGACCAAGAAGGTGAAGTAGAAAAACCATTTATCAAGACTGGATTTCCAGTGTCTGTAGAGAAAACTACAAATAGTAATCGCAAAAATCAATTAGATACCGGCCGAAGAAGACGCCAGTTTGATGAAGAGTCATTAGAAAGCTTTAGCAGTATGCCTGATCCAGTAGATCCGACAACAGTAACCAAAACATTCAAGACGAGAAAAGCATCTGCACAGGCCAGCCTAGCATCTAAAGATAAAACTCCTAAATCAAAGAGTAAGAAAAGGCATTCTGCTCAACTAAAAAGCAGAGTTAAAAATACTG	1624
circPCM1_531	chr16|43310745|43313408|+	NC_051820.1|43310745|43313408|+	NC_051820.1	16	43310745	43313408	+	2	172,359	0,2304	circRNA	PCM1	protein-coding	XM_038690101.1	26,27	gtATGAATTTTAGCCCtttatttccttctaattttGGAGAATTTTCTCAGAATATTTCTACACCTACTGAACAGCAGCAACCATTAGCCCAGAATTCTTCAGGGAAAACAGAATATATGGCTTTTCCAAAACCTTTTGAAAGCAGTTCTTCTATTGGAGCAGAAAAACAAAGGAATCAAAAACAGCCTGAAGAGGAGGTGGAAAACAGTAGGACAGCGTGGTTATATGACCAAGAAGGTGAAGTAGAAAAACCATTTATCAAGACTGGATTTCCAGTGTCTGTAGAGAAAACTACAAATAGTAATCGCAAAAATCAATTAGATACCGGCCGAAGAAGACGCCAGTTTGATGAAGAGTCATTAGAAAGCTTTAGCAGTATGCCTGATCCAGTAGATCCGACAACAGTAACCAAAACATTCAAGACGAGAAAAGCATCTGCACAGGCCAGCCTAGCATCTAAAGATAAAACTCCTAAATCAAAGAGTAAGAAAAGGCATTCTGCTCAACTAAAAAGCAGAGTTAAAAATACTG	531
circPCM1_359	chr16|43313049|43313408|+	NC_051820.1|43313049|43313408|+	NC_051820.1	16	43313049	43313408	+	1	359	0	circRNA	PCM1	protein-coding	XM_038690101.1	27	GAATCAAAAACAGCCTGAAGAGGAGGTGGAAAACAGTAGGACAGCGTGGTTATATGACCAAGAAGGTGAAGTAGAAAAACCATTTATCAAGACTGGATTTCCAGTGTCTGTAGAGAAAACTACAAATAGTAATCGCAAAAATCAATTAGATACCGGCCGAAGAAGACGCCAGTTTGATGAAGAGTCATTAGAAAGCTTTAGCAGTATGCCTGATCCAGTAGATCCGACAACAGTAACCAAAACATTCAAGACGAGAAAAGCATCTGCACAGGCCAGCCTAGCATCTAAAGATAAAACTCCTAAATCAAAGAGTAAGAAAAGGCATTCTGCTCAACTAAAAAGCAGAGTTAAAAATACTG	359
circPCM1_527	chr16|43320833|43326598|+	NC_051820.1|43320833|43326598|+	NC_051820.1	16	43320833	43326598	+	4	165,57,173,132	0,2416,5115,5633	circRNA	PCM1	protein-coding	XM_038690101.1	28,29,30,31	GGTATGAAAGTGCCAGTGTGTCTAGCACATGTGAACCTTGCAAAAGTAGGAACAGACATTCAGCCCAGACTGAAGAGCCTGTTCAAGCAAAAGTATTCAGcagaaagaatcttgagcagctggaaaaaataataaaatatagtagGTCTACAGAGATATCTTCAGCACATGCTAGGAGAATACTACAGCAGTCTAACAGAAATGCATGCAATGAAGCACCAGAAACTGGGAGTGATTTTTCCATGTTTGAAGCTTTGCGGGATACTATTTATTCTGAAGTAGCTACATTAATTTCTCAAAATGAATCTCATCCACATTTTCTTATTGAACTCTTCCATGAACTTCAGCTACTTAATACAGACTACTTGAGACAAAGGGCTTTATATGCATTGCAGgaCATAGTAACCAGACATATTTCTGAGAAccatgaaaaagaaggagaaaatgtaaaGTCAGTGAATTCTGGTACTTGGATAGCATCAAACTCAGAGCTTACCCCCAGTGAAAGCCTTGCTACCACTGATGAT	527
circPCM1_941	chr16|43320833|43333225|+	NC_051820.1|43320833|43333225|+	NC_051820.1	16	43320833	43333225	+	7	165,57,173,132,121,159,134	0,2416,5115,5633,10370,11852,12258	circRNA	PCM1	protein-coding	XM_038690101.1	28,29,30,31,32,33,34	GGTATGAAAGTGCCAGTGTGTCTAGCACATGTGAACCTTGCAAAAGTAGGAACAGACATTCAGCCCAGACTGAAGAGCCTGTTCAAGCAAAAGTATTCAGcagaaagaatcttgagcagctggaaaaaataataaaatatagtagGTCTACAGAGATATCTTCAGCACATGCTAGGAGAATACTACAGCAGTCTAACAGAAATGCATGCAATGAAGCACCAGAAACTGGGAGTGATTTTTCCATGTTTGAAGCTTTGCGGGATACTATTTATTCTGAAGTAGCTACATTAATTTCTCAAAATGAATCTCATCCACATTTTCTTATTGAACTCTTCCATGAACTTCAGCTACTTAATACAGACTACTTGAGACAAAGGGCTTTATATGCATTGCAGgaCATAGTAACCAGACATATTTCTGAGAAccatgaaaaagaaggagaaaatgtaaaGTCAGTGAATTCTGGTACTTGGATAGCATCAAACTCAGAGCTTACCCCCAGTGAAAGCCTTGCTACCACTGATGATGAAACTTTTGAGAAGAACTTTGAGAGAGAAACACATAAAATAAGTCAGCAAAATGATGCTGATAATGCTAGCGTCATGTCTGTATCTTCAAATTTTGAGCCTTTTGCAACAGATGATCTAGGTAACACTGTGATTCACTTAGATCAGGCATTAGCCAGAATGAGGGAATACGAGCGTATGAAGACTGAGGCTGAAAGTAGCACAAATATAAGATGCACCTGCAGAATTCTTGAGGATGAGGATGGTGCTGCCGCCACAAGTACGGTTACTAATTTAGAAGaaactccTATTGAAAATCATGGTTCACAACAACCTGTAAGTGAAGTTTCTACTGTTCCATGTCCTAGAATTGATACTCAGCAGCTGGACCGGCAAATTAAAGCCATTATGAAAGAAGTCATTCCTTTTTTGAAg	941
circPCM1_1358	chr16|43320833|43339630|+	NC_051820.1|43320833|43339630|+	NC_051820.1	16	43320833	43339630	+	10	165,57,173,132,121,159,134,84,135,198	0,2416,5115,5633,10370,11852,12258,13546,16351,18599	circRNA	PCM1	protein-coding	XM_038690079.1	28,29,30,31,32,33,34,35,36,37	GGTATGAAAGTGCCAGTGTGTCTAGCACATGTGAACCTTGCAAAAGTAGGAACAGACATTCAGCCCAGACTGAAGAGCCTGTTCAAGCAAAAGTATTCAGcagaaagaatcttgagcagctggaaaaaataataaaatatagtagGTCTACAGAGATATCTTCAGCACATGCTAGGAGAATACTACAGCAGTCTAACAGAAATGCATGCAATGAAGCACCAGAAACTGGGAGTGATTTTTCCATGTTTGAAGCTTTGCGGGATACTATTTATTCTGAAGTAGCTACATTAATTTCTCAAAATGAATCTCATCCACATTTTCTTATTGAACTCTTCCATGAACTTCAGCTACTTAATACAGACTACTTGAGACAAAGGGCTTTATATGCATTGCAGgaCATAGTAACCAGACATATTTCTGAGAAccatgaaaaagaaggagaaaatgtaaaGTCAGTGAATTCTGGTACTTGGATAGCATCAAACTCAGAGCTTACCCCCAGTGAAAGCCTTGCTACCACTGATGATGAAACTTTTGAGAAGAACTTTGAGAGAGAAACACATAAAATAAGTCAGCAAAATGATGCTGATAATGCTAGCGTCATGTCTGTATCTTCAAATTTTGAGCCTTTTGCAACAGATGATCTAGGTAACACTGTGATTCACTTAGATCAGGCATTAGCCAGAATGAGGGAATACGAGCGTATGAAGACTGAGGCTGAAAGTAGCACAAATATAAGATGCACCTGCAGAATTCTTGAGGATGAGGATGGTGCTGCCGCCACAAGTACGGTTACTAATTTAGAAGaaactccTATTGAAAATCATGGTTCACAACAACCTGTAAGTGAAGTTTCTACTGTTCCATGTCCTAGAATTGATACTCAGCAGCTGGACCGGCAAATTAAAGCCATTATGAAAGAAGTCATTCCTTTTTTGAAgATCCTCAGATGGATAGAATCGCTGATTTACATACTGGTcattgggaggaaaaaaacaagactttCAGAATTTCCTCAGATTTTGGAGCACATGGATGAAGTATGCTCTTCTCAACTTCTAACTTCAGTAAGGCGTATGGTTTTGACCCTCACCCAACAAAATGATGAGAGCAAAGAATTTGTGAAGTTCTTTCATAAACAACTTGGAAGTATATTACAGGATTCACTGGCAAAATTTGCTGGCAGAAAACTGAAAGACTGTGGAGAAGATCTTCTTGTAGAGATATCTGAAGTGTTGTTTAATGAATTGGCTTTCTTTAAGCTCATGCAAGATTTGGATAATAATAGTATAACTGTTAAACAGAAGtgcaaaaggaaaatagaagcaGCTGGAGTGATACAGTCTTATGCCAAAGAG	1358
circPCM1_1392	chr16|43323249|43341878|+	NC_051820.1|43323249|43341878|+	NC_051820.1	16	43323249	43341878	+	11	57,173,132,121,159,134,84,135,198,63,136	0,2699,3217,7954,9436,9842,11130,13935,16183,18200,18493	circRNA	PCM1	protein-coding	XM_038690079.1	29,30,31,32,33,34,35,36,37,38,39	CACATGCTAGGAGAATACTACAGCAGTCTAACAGAAATGCATGCAATGAAGCACCAGAAACTGGGAGTGATTTTTCCATGTTTGAAGCTTTGCGGGATACTATTTATTCTGAAGTAGCTACATTAATTTCTCAAAATGAATCTCATCCACATTTTCTTATTGAACTCTTCCATGAACTTCAGCTACTTAATACAGACTACTTGAGACAAAGGGCTTTATATGCATTGCAGgaCATAGTAACCAGACATATTTCTGAGAAccatgaaaaagaaggagaaaatgtaaaGTCAGTGAATTCTGGTACTTGGATAGCATCAAACTCAGAGCTTACCCCCAGTGAAAGCCTTGCTACCACTGATGATGAAACTTTTGAGAAGAACTTTGAGAGAGAAACACATAAAATAAGTCAGCAAAATGATGCTGATAATGCTAGCGTCATGTCTGTATCTTCAAATTTTGAGCCTTTTGCAACAGATGATCTAGGTAACACTGTGATTCACTTAGATCAGGCATTAGCCAGAATGAGGGAATACGAGCGTATGAAGACTGAGGCTGAAAGTAGCACAAATATAAGATGCACCTGCAGAATTCTTGAGGATGAGGATGGTGCTGCCGCCACAAGTACGGTTACTAATTTAGAAGaaactccTATTGAAAATCATGGTTCACAACAACCTGTAAGTGAAGTTTCTACTGTTCCATGTCCTAGAATTGATACTCAGCAGCTGGACCGGCAAATTAAAGCCATTATGAAAGAAGTCATTCCTTTTTTGAAgATCCTCAGATGGATAGAATCGCTGATTTACATACTGGTcattgggaggaaaaaaacaagactttCAGAATTTCCTCAGATTTTGGAGCACATGGATGAAGTATGCTCTTCTCAACTTCTAACTTCAGTAAGGCGTATGGTTTTGACCCTCACCCAACAAAATGATGAGAGCAAAGAATTTGTGAAGTTCTTTCATAAACAACTTGGAAGTATATTACAGGATTCACTGGCAAAATTTGCTGGCAGAAAACTGAAAGACTGTGGAGAAGATCTTCTTGTAGAGATATCTGAAGTGTTGTTTAATGAATTGGCTTTCTTTAAGCTCATGCAAGATTTGGATAATAATAGTATAACTGTTAAACAGAAGtgcaaaaggaaaatagaagcaGCTGGAGTGATACAGTCTTATGCCAAAGAGGCCAAAAGGATTCTTGAAGGAGATCATGGCTCACCTGCTGGAGAAATTGATGATGAAGACAAAGACAAGGATGAAACTGAAACAGTTAAGCCGACTCAGACATCTGAGATATATGATGGTGATGGTCCCAAAAATGTGAGATCAGATGTTTCTGATcaagaggaagatgaagaaagtgaagaatGTCCGGTGTCTATTA	1392
circPCM1_2106	chr16|43323249|43347593|+	NC_051820.1|43323249|43347593|+	NC_051820.1	16	43323249	43347593	+	16	57,173,132,121,159,134,84,135,198,63,136,161,85,257,93,118	0,2699,3217,7954,9436,9842,11130,13935,16183,18200,18493,18927,21555,22155,24032,24226	circRNA	PCM1	protein-coding	XM_038690079.1	29,30,31,32,33,34,35,36,37,38,39,40,41,42,43,44	CACATGCTAGGAGAATACTACAGCAGTCTAACAGAAATGCATGCAATGAAGCACCAGAAACTGGGAGTGATTTTTCCATGTTTGAAGCTTTGCGGGATACTATTTATTCTGAAGTAGCTACATTAATTTCTCAAAATGAATCTCATCCACATTTTCTTATTGAACTCTTCCATGAACTTCAGCTACTTAATACAGACTACTTGAGACAAAGGGCTTTATATGCATTGCAGgaCATAGTAACCAGACATATTTCTGAGAAccatgaaaaagaaggagaaaatgtaaaGTCAGTGAATTCTGGTACTTGGATAGCATCAAACTCAGAGCTTACCCCCAGTGAAAGCCTTGCTACCACTGATGATGAAACTTTTGAGAAGAACTTTGAGAGAGAAACACATAAAATAAGTCAGCAAAATGATGCTGATAATGCTAGCGTCATGTCTGTATCTTCAAATTTTGAGCCTTTTGCAACAGATGATCTAGGTAACACTGTGATTCACTTAGATCAGGCATTAGCCAGAATGAGGGAATACGAGCGTATGAAGACTGAGGCTGAAAGTAGCACAAATATAAGATGCACCTGCAGAATTCTTGAGGATGAGGATGGTGCTGCCGCCACAAGTACGGTTACTAATTTAGAAGaaactccTATTGAAAATCATGGTTCACAACAACCTGTAAGTGAAGTTTCTACTGTTCCATGTCCTAGAATTGATACTCAGCAGCTGGACCGGCAAATTAAAGCCATTATGAAAGAAGTCATTCCTTTTTTGAAgATCCTCAGATGGATAGAATCGCTGATTTACATACTGGTcattgggaggaaaaaaacaagactttCAGAATTTCCTCAGATTTTGGAGCACATGGATGAAGTATGCTCTTCTCAACTTCTAACTTCAGTAAGGCGTATGGTTTTGACCCTCACCCAACAAAATGATGAGAGCAAAGAATTTGTGAAGTTCTTTCATAAACAACTTGGAAGTATATTACAGGATTCACTGGCAAAATTTGCTGGCAGAAAACTGAAAGACTGTGGAGAAGATCTTCTTGTAGAGATATCTGAAGTGTTGTTTAATGAATTGGCTTTCTTTAAGCTCATGCAAGATTTGGATAATAATAGTATAACTGTTAAACAGAAGtgcaaaaggaaaatagaagcaGCTGGAGTGATACAGTCTTATGCCAAAGAGGCCAAAAGGATTCTTGAAGGAGATCATGGCTCACCTGCTGGAGAAATTGATGATGAAGACAAAGACAAGGATGAAACTGAAACAGTTAAGCCGACTCAGACATCTGAGATATATGATGGTGATGGTCCCAAAAATGTGAGATCAGATGTTTCTGATcaagaggaagatgaagaaagtgaagaatGTCCGGTGTCTATTAACTTGTCCAAAGCTGAAACTCAGGCTTTGACTAATTATGGAAGTGGAGAAGATGAGAATGAggatgaagaaatagaagaatttGAAGAGGGACCTGTGGATGTCCAGACGTCACTTCAGGCTAACACTGAAGCTACAGAAGAAACTGAACACGATGATCAGGTACTACAACATGACTTTGAAAAATCAGGAGAAAGCAAAAATGTCCCATCAGAACAAGATCCCACTACTAGTAAAGGCAAGAAATATGACCAAGATAGTACTCCTGTGAAACCCTGTTACCTCAATATCTTGGAAAATGAGCAGCCTTTGAATAGCGCTGTCCAAAAAGACTCTCTGACTACCATCGATTCATCTAAACAGCCTAACCCTTTGCCTTTACCTTTACCTGAAATCGAAACCTTGGTGCCTACAGTCAAAGAAGTTAAATCTGCTCAAGAAACTCCTGAAAGCTCTCTGGCTGGAAGTCCTGATACTGAATCTCCAGTGTTAGTGAATGACTATGAAGCAGAATCTGGTAACATAAGTCAAAAATCTGATGAAGAAGACTTTGTGAAAGTTGAAGATTTACCACTTAAACTGACAATATACTCAGAGGCAGATCTAAGGAAGAAAATGGtagaagagcaagagaaaaaccatttATCTGGTGAAATACTATGTGAAATGCAGACCGAAGAATTAGCTGGGAATTCTCAGACACTAAAAGAACCTG	2106
circPCM1_719	chr16|43325948|43333225|+	NC_051820.1|43325948|43333225|+	NC_051820.1	16	43325948	43333225	+	5	173,132,121,159,134	0,518,5255,6737,7143	circRNA	PCM1	protein-coding	XM_038690101.1	30,31,32,33,34	AAACTGGGAGTGATTTTTCCATGTTTGAAGCTTTGCGGGATACTATTTATTCTGAAGTAGCTACATTAATTTCTCAAAATGAATCTCATCCACATTTTCTTATTGAACTCTTCCATGAACTTCAGCTACTTAATACAGACTACTTGAGACAAAGGGCTTTATATGCATTGCAGgaCATAGTAACCAGACATATTTCTGAGAAccatgaaaaagaaggagaaaatgtaaaGTCAGTGAATTCTGGTACTTGGATAGCATCAAACTCAGAGCTTACCCCCAGTGAAAGCCTTGCTACCACTGATGATGAAACTTTTGAGAAGAACTTTGAGAGAGAAACACATAAAATAAGTCAGCAAAATGATGCTGATAATGCTAGCGTCATGTCTGTATCTTCAAATTTTGAGCCTTTTGCAACAGATGATCTAGGTAACACTGTGATTCACTTAGATCAGGCATTAGCCAGAATGAGGGAATACGAGCGTATGAAGACTGAGGCTGAAAGTAGCACAAATATAAGATGCACCTGCAGAATTCTTGAGGATGAGGATGGTGCTGCCGCCACAAGTACGGTTACTAATTTAGAAGaaactccTATTGAAAATCATGGTTCACAACAACCTGTAAGTGAAGTTTCTACTGTTCCATGTCCTAGAATTGATACTCAGCAGCTGGACCGGCAAATTAAAGCCATTATGAAAGAAGTCATTCCTTTTTTGAAg	719
circASAH1_595	chr16|43357939|43361192|-	NC_051820.1|43357939|43361192|-	NC_051820.1	16	43357939	43361192	-	6	57,124,132,82,55,145	0,489,719,2312,2518,3108	circRNA	ASAH1	protein-coding	XM_038690110.1	12,11,10,9,8,7	GTGGAACATAAACAATAATACCTGGGTCGTAACTGAGCAGCTCAAACCTTTATCAGTGAACCTGGACttccaaagaaataataaaaccgTCTTCAAGGCTTCAAGCTTTGCTGGCTATGTGGGCATGTTAACAGGATTCAAACCGGGACTGTTCAGTCTTACGTTAAATGAACGTTTCAGCATAAATGGCGGTTACCTGGGTGTCATAGAATGGATTTTGGGAAAGAAAGATGCCATGTGGATCGGGTTTATCACTAGATTAGTTCTGGAAAATGGCACAAGTTACGAAGAAGCCAAGAATACATTGATCAAAACCAAGATATTGGCCCCAGCATACTTTATCCTGGGAGGCAACAAGTCTGGGGAGGGTTGTGTGATCACACGAGATAGAAAACAGTCTTTGGATGTATATGAACTCAACCCCAAGCAGGATAGATGGTATGTGGTACAAACAAATTATGACCGTTGGAAAAATCCTCTCTTTCTTGATGATCGCAGAACACCTGCAAAGATGTGTCTAAACCAGACAACCCAAGAGaatATCTCATTTGCAACCATGTATGATGTCCTATCAACAAAACCTGTCCTCaacaag	595
circASAH1_282	chr16|43360251|43361192|-	NC_051820.1|43360251|43361192|-	NC_051820.1	16	43360251	43361192	-	3	82,55,145	0,206,796	circRNA	ASAH1	protein-coding	XM_038690110.1	9,8,7	GTGGAACATAAACAATAATACCTGGGTCGTAACTGAGCAGCTCAAACCTTTATCAGTGAACCTGGACttccaaagaaataataaaaccgTCTTCAAGGCTTCAAGCTTTGCTGGCTATGTGGGCATGTTAACAGGATTCAAACCGGGACTGTTCAGTCTTACGTTAAATGAACGTTTCAGCATAAATGGCGGTTACCTGGGTGTCATAGAATGGATTTTGGGAAAGAAAGATGCCATGTGGATCGGGTTTATCACTAGATTAGTTCTGGAAAATGGCACAAG	282
circASAH1_660	chr16|43360251|43369987|-	NC_051820.1|43360251|43369987|-	NC_051820.1	16	43360251	43369987	-	8	82,55,145,46,75,79,87,91	0,206,796,1637,3157,7432,9045,9645	circRNA	ASAH1	protein-coding	XM_038690110.1	9,8,7,6,5,4,3,2	CTACAGGGGTTCAGTTCCTTGGTACACCATAAATCTTGACTTACCGCCCTACAAAAGATGGCATGAATTGATGGCTGACAAGGCACCAGCGctaaagATTATAGTGAATTCCCTGAAGGATCTAGTAACTGCATTTGTGCCAAGTGGAAAAATTATGCAGATAGTGGATCAAAAGTTGcCTGGTCTCCTTGGCAATTTTCCAGGTCCTTTTGAGGAGGAAATGAAGGGGATTGCAGCGGTTACTGGTATACCTTTAGGAGAGATTCTTACATTCAATGTTTTCTACGAATTTTTCACCATTTGTACCTCAATAATAACAGAAGACAAAGAAGGTCATCTACTACATGGGCGAAACATGGATTTTGGAATATTTCTTGGGTGGAACATAAACAATAATACCTGGGTCGTAACTGAGCAGCTCAAACCTTTATCAGTGAACCTGGACttccaaagaaataataaaaccgTCTTCAAGGCTTCAAGCTTTGCTGGCTATGTGGGCATGTTAACAGGATTCAAACCGGGACTGTTCAGTCTTACGTTAAATGAACGTTTCAGCATAAATGGCGGTTACCTGGGTGTCATAGAATGGATTTTGGGAAAGAAAGATGCCATGTGGATCGGGTTTATCACTAGATTAGTTCTGGAAAATGGCACAAG	660
circASAH1_332	chr16|43363408|43369987|-	NC_051820.1|43363408|43369987|-	NC_051820.1	16	43363408	43369987	-	4	75,79,87,91	0,4275,5888,6488	circRNA	ASAH1	protein-coding	XM_038690110.1	5,4,3,2	CTACAGGGGTTCAGTTCCTTGGTACACCATAAATCTTGACTTACCGCCCTACAAAAGATGGCATGAATTGATGGCTGACAAGGCACCAGCGctaaagATTATAGTGAATTCCCTGAAGGATCTAGTAACTGCATTTGTGCCAAGTGGAAAAATTATGCAGATAGTGGATCAAAAGTTGcCTGGTCTCCTTGGCAATTTTCCAGGTCCTTTTGAGGAGGAAATGAAGGGGATTGCAGCGGTTACTGGTATACCTTTAGGAGAGATTCTTACATTCAATGTTTTCTACGAATTTTTCACCATTTGTACCTCAATAATAACAGAAGACAAAGAAG	332
circASAH1_304	chr16|43367683|43381696|-	NC_051820.1|43367683|43381696|-	NC_051820.1	16	43367683	43381696	-	4	79,87,91,47	0,1613,2213,13966	circRNA	ASAH1	protein-coding	XM_038690108.1	5,4,3,2	tggaCAGAAAACTGCAGAAAATCAACCTATCCTCCTTCTGGACCAACCTACAGGGGTTCAGTTCCTTGGTACACCATAAATCTTGACTTACCGCCCTACAAAAGATGGCATGAATTGATGGCTGACAAGGCACCAGCGctaaagATTATAGTGAATTCCCTGAAGGATCTAGTAACTGCATTTGTGCCAAGTGGAAAAATTATGCAGATAGTGGATCAAAAGTTGcCTGGTCTCCTTGGCAATTTTCCAGGTCCTTTTGAGGAGGAAATGAAGGGGATTGCAGCGGTTACTGGTATACCTTTAG	304
circFRG1_312	chr16|43423695|43430142|-	NC_051820.1|43423695|43430142|-	NC_051820.1	16	43423695	43430142	-	3	92,105,115	0,2432,6332	circRNA	FRG1	protein-coding	XM_038690115.1	7,6,5	aatTGCTCTGAAATCTGGCTATGGAAAATACCTTGGTATTAATTCAGATGGACTTGTTGTGGGGCGGTCAGATGCAATCGGACCAAGAGAACAATGGGAACCAGTCTTTCAAGATGGGAAAATGGCTTTATTGGCCTCAAATAGCTGCTTCATTAGATGCAATGAAGCAGGTGATATAGAAGCAAAAAGTAAAACAgcaggagaagaagaaatgataaagATTAGATCATGTGctgaaagagaaactaagaaaaaagatgATATTCCAGAAGAAGACAAAGGAAACGTTAAACAGTGTGAAATCAATTATGT	312
circFRG1_475	chr16|43426127|43438717|-	NC_051820.1|43426127|43438717|-	NC_051820.1	16	43426127	43438717	-	5	105,115,58,126,71	0,3900,5920,6753,12519	circRNA	FRG1	protein-coding	XM_038690115.1	6,5,4,3,2	taagaagaaaaagagcaaagagaagaagagaaaaagagaagaagatgaagaaactcaACTTGATATTGTTGgaatCTGGTGGACAGTCACAAACTTTGGTGAAATTTCAGGAACCATAGCAATTGAAATGGATAAAGGAACCTATATACATGCACTTGATAATGGACTTTTTACATTGGGAGCTCCACATAAAGAAGTTGATGAGGGCCCTAGTCCTCCAGAGCAGTTTACAGCTGTCAAATTGTCTGATTCTAGaatTGCTCTGAAATCTGGCTATGGAAAATACCTTGGTATTAATTCAGATGGACTTGTTGTGGGGCGGTCAGATGCAATCGGACCAAGAGAACAATGGGAACCAGTCTTTCAAGATGGGAAAATGGCTTTATTGGCCTCAAATAGCTGCTTCATTAGATGCAATGAAGCAGGTGATATAGAAGCAAAAAGTAAAACAgcaggagaagaagaaatgataaag	475
circFRG1_299	chr16|43430027|43433006|-	NC_051820.1|43430027|43433006|-	NC_051820.1	16	43430027	43433006	-	3	115,58,126	0,2020,2853	circRNA	FRG1	protein-coding	XM_038690115.1	5,4,3	gaatCTGGTGGACAGTCACAAACTTTGGTGAAATTTCAGGAACCATAGCAATTGAAATGGATAAAGGAACCTATATACATGCACTTGATAATGGACTTTTTACATTGGGAGCTCCACATAAAGAAGTTGATGAGGGCCCTAGTCCTCCAGAGCAGTTTACAGCTGTCAAATTGTCTGATTCTAGaatTGCTCTGAAATCTGGCTATGGAAAATACCTTGGTATTAATTCAGATGGACTTGTTGTGGGGCGGTCAGATGCAATCGGACCAAGAGAACAATGGGAACCAGTCTTTCAAGAT	299
circFRG1_370	chr16|43430027|43438717|-	NC_051820.1|43430027|43438717|-	NC_051820.1	16	43430027	43438717	-	4	115,58,126,71	0,2020,2853,8619	circRNA	FRG1	protein-coding	XM_038690115.1	5,4,3,2	taagaagaaaaagagcaaagagaagaagagaaaaagagaagaagatgaagaaactcaACTTGATATTGTTGgaatCTGGTGGACAGTCACAAACTTTGGTGAAATTTCAGGAACCATAGCAATTGAAATGGATAAAGGAACCTATATACATGCACTTGATAATGGACTTTTTACATTGGGAGCTCCACATAAAGAAGTTGATGAGGGCCCTAGTCCTCCAGAGCAGTTTACAGCTGTCAAATTGTCTGATTCTAGaatTGCTCTGAAATCTGGCTATGGAAAATACCTTGGTATTAATTCAGATGGACTTGTTGTGGGGCGGTCAGATGCAATCGGACCAAGAGAACAATGGGAACCAGTCTTTCAAGAT	370
circFRG1_184	chr16|43432047|43433006|-	NC_051820.1|43432047|43433006|-	NC_051820.1	16	43432047	43433006	-	2	58,126	0,833	circRNA	FRG1	protein-coding	XM_038690115.1	4,3	gaatCTGGTGGACAGTCACAAACTTTGGTGAAATTTCAGGAACCATAGCAATTGAAATGGATAAAGGAACCTATATACATGCACTTGATAATGGACTTTTTACATTGGGAGCTCCACATAAAGAAGTTGATGAGGGCCCTAGTCCTCCAGAGCAGTTTACAGCTGTCAAATTGTCTGATTCTAG	184
circFAT1_3283	chr16|46348413|46351696|+	NC_051820.1|46348413|46351696|+	NC_051820.1	16	46348413	46351696	+	1	3283	0	circRNA	FAT1	protein-coding	XR_005439345.1	2	gCTCCTGAGAGTTAAGCAATGGGGAGATCCCTGGACTTGCTTtatcttctgctcctcctcctgcagcatTTTGGAGATGGTGACGGAAGCCCATCACTTGCCCAGATCCCTCTCCAGTTTACACACTTCCAGTACAATGTCACCGTGCATGAAAACTCCGCAGCCAAAACCTATGTTGGGCATCCTGTGAAGATGGGTATTTACCTTACAGATCCATCGTGGGAGTTAAGGTACAAAATTGTTTCTGGAGACAATGAAAACCTTTTCAAAGCTGAAGAGTATGTTCTTGGAGACTTTTGCTTCTTAAGAATAAGGACCAAAGGAGGAAATACAGCTATTCTTAATAGAGAAGTGAAAGACCATTACACCTTGATAGTCAAAGCAgttgaaaaaaatactaatgctGAAGCACGAGCCAAGGTCAGGGTGCAAGTGCTGGATACAAATGACTTGAGACCTCTCTTCTCACCCACCTCGTACAGTGTTTCCTTACCCGAAAACACAGCCATAAGGACCAGTATTGCAAGAGTCAGTGCCACAGATGCAGACATAGGAACCAATGGAGAGTTTTACTATAGTTTCAAAGACCGAACAGACATGTTTGCCATTCACCCAACCAGTGGCACAGTAGTTTTAACTGGTAGACTTGATTACGCAGAGACCAAGCTCTATGAAATGGAAATTCTGGCTGTGGACCGTGGGATGAAATTGTATGGTAGCAGTGGTATCAGCAGCATGGCCAAGCTGACCGTTCATGTGGAACAGGCCAATGGATGTGCTCCCGTGATAACAGCCGTGACGTTGTCACCATCAGAACTGGACAAGGACCCAACGTATGCAATCGTAACAGTGGATGACTGCGATCAGGGTCCCAATGGGGAAATAGCTTCCTTAACCATCGTGGCCGGTGACCTCCTTCAGCAGTTTAAAACGGTGAGGTCCTCTCCGGGGAGTAAAGAATATAAAGTCAAAGCAGTTGGCGGCGTTGATTGGGACAGTCATCCTTTCGGCTACAATCTGACACTGCAGGCTAAAGACAAAGGAACTCCTCCCCAGTTCTCTTCTGTCAAAGTAATTCATGTGGCTTCTCCACAGTTCAAAGCCGGCCCTGTCAAGTTTGAAAAGGATGTTTATAGAGTGGAAATCAGTGAATTTGCTCCTTCTCATACACCCGTGGTCATGGTGAAGGCCACACCCAGTTATTCTCATCTgaggtatgtttttaaaagtacaccTGGAAAAGCTAAATTCGGTTTAAATCACAACACCGgtctcatttccattttagaaCCAGTTAAAAGACAGCAGGCGTCCCATTTTGAGTTGGAAGTGACAACCAGTGACAGAAGAGCCTCCACCAGAGTCTTGGTTAAAGTCTTAAGTGCAAATAGCAATCCCCCTGAATTTACCCAGACCGCTTACAAAGCCTCTTTTGATGAGAATGTGCCCATTGGTACGGCTGTCATGAGTGTGAGTGCCGTAGACCCCGATGAGGGGGAGAACGGGTATGTGACTTACAGTATTGCCAATTTAAATCACGTGCCATTCGTCATTGACCATTTCACCGGTGCTGTGAGTACTTCAGAAAACTTGGACTATGAGCTCATGCCTCGAGTTTATACTCTGAGGATCCGGGCATCCGACTGGGGCTTGCCGTACCGCCGGGAAGTCGAAGTCCTTGCCACAGTGACCCTCAATAACTTGAATGACAACACGCCCTTGTTTGAGAAAATCAACTGTGAGGGAACGATCCCCAGGGATCTAGGTGTGGGGGAGCAAATAACTACCGTTTCTGCCATCGATGCCGATGAACTTCAGTTGGTCCGATACCAGATTGAAGCTGGAAATGAACTGGATCTGTTTAGCTTAAACCCCAACTCTGGGGTGCTGTCCCTGAAGCAGTCGCTCCTGGAAGGCTTGGGGACCAGGGTGTCCTTTCACAGCCTGAGGATCACAGCTACAGATGGAGAGAATTTTGCCACGCCGTTATACATCAACCTCACGGTGGCCGCCAGCCGCAAGCCAGTCCACTTGCAGTGTGAAGAGACTGGCGTTGCCAAAATGCTGGCGGAGAAGCTCCTGCAGGCCAATAAGTTACACAGTCAGGGAGAGGTCGAGGATGTTTTCTTTGATTCCCACTCTGTCAATGCGCACACCCCACAGTTCAGAAGTTCCCTTCCAACTGGCATCGAGGTAAAGGAAAACCATCCAGTGGGTTCCAACATAATTGTCCTGAATGCCACTGACCTTGACACTGGCTTCAATGGAAAACTGGTCTATGCTATTTCTGGAGGAAATGAGGATAGTTGCTTCATTATTGACATGGAAACCGGAATGCTAAAAATCTTATCGCCACTTGACCGTGAAACGACGGACAAGTACACCCTGAACATTACAGTGTCTGACCTTGGTATACCACAGAAGGCCGCTTGGCGTCTCATAGACATCAGAGTTCTGGATGCCAATGATAATCCCCCGGAGTTTTTACAGGAGAGCTATTTTGTGGAAGTGAGCGAAGACAAAGAGATTAATAGTGAAATCATCCAGGTTGAAGCCACAGATAAAGATTTAGGGCCAAATGGACATGTGACCTACTCTATTCTGACAGACACAGATAAATTTTCCATTGACAGCATGACCGGCGTTGTTAAAATCGTGTACCCTTTGGATCGAGAAGTACAGCAGGTGCATTACTTGAAGATTGAGGCCAGGGATCAAGCCAGAGAAGAGCCCCAGTTGCTTTCCACTGTGCTTTTGAAAGTATCATTGGAGGATGTTAATGACAACCCACCTAAATTCATTCCACCTAATTACCGTGTGAAAGTTCGGGAGGACCTTCCAGAAGGAACCATAATCATGTGGTTGGAGGCCTATGATCCTGACTTAGGTCAGTCCAGCCAAGTGAGATACAGTCTTCTGGACCACGGAGAAGGACACTTTGATGTGGATAAACTCAGTGGAGCCGTCAGAATTGTGCAGCATTTGGACTTTGAGAAGAAGCAAGTGTATAATCTCACCGTGAGGGCCAAAGACAAAGGGAAGCCGGTTTCTCTGTCTTCCACTTGCTATGTGGAAGTTGAGGTCATTGACGTGAATGAGAACTTACACCCACCAGTGTTTTCCAGCTTCGTGGAAAAGGGTGTAGTGAAAGAAGATGTCCCAGTTGGTTCCTCGGTAATGACAGTATCTGCTCGTGATGAGGACACAGGAAGAGACGGGGAGATCCGCTATTCCATTAGAGATGGTTCCGGGGTTGGTGTtttcaaaatagatgaagaaaccg	3283
circFAT1_3598	chr16|46348413|46389759|+	NC_051820.1|46348413|46389759|+	NC_051820.1	16	46348413	46389759	+	2	3283,315	0,41031	circRNA	FAT1	protein-coding	XR_005439345.1	2,3	gCTCCTGAGAGTTAAGCAATGGGGAGATCCCTGGACTTGCTTtatcttctgctcctcctcctgcagcatTTTGGAGATGGTGACGGAAGCCCATCACTTGCCCAGATCCCTCTCCAGTTTACACACTTCCAGTACAATGTCACCGTGCATGAAAACTCCGCAGCCAAAACCTATGTTGGGCATCCTGTGAAGATGGGTATTTACCTTACAGATCCATCGTGGGAGTTAAGGTACAAAATTGTTTCTGGAGACAATGAAAACCTTTTCAAAGCTGAAGAGTATGTTCTTGGAGACTTTTGCTTCTTAAGAATAAGGACCAAAGGAGGAAATACAGCTATTCTTAATAGAGAAGTGAAAGACCATTACACCTTGATAGTCAAAGCAgttgaaaaaaatactaatgctGAAGCACGAGCCAAGGTCAGGGTGCAAGTGCTGGATACAAATGACTTGAGACCTCTCTTCTCACCCACCTCGTACAGTGTTTCCTTACCCGAAAACACAGCCATAAGGACCAGTATTGCAAGAGTCAGTGCCACAGATGCAGACATAGGAACCAATGGAGAGTTTTACTATAGTTTCAAAGACCGAACAGACATGTTTGCCATTCACCCAACCAGTGGCACAGTAGTTTTAACTGGTAGACTTGATTACGCAGAGACCAAGCTCTATGAAATGGAAATTCTGGCTGTGGACCGTGGGATGAAATTGTATGGTAGCAGTGGTATCAGCAGCATGGCCAAGCTGACCGTTCATGTGGAACAGGCCAATGGATGTGCTCCCGTGATAACAGCCGTGACGTTGTCACCATCAGAACTGGACAAGGACCCAACGTATGCAATCGTAACAGTGGATGACTGCGATCAGGGTCCCAATGGGGAAATAGCTTCCTTAACCATCGTGGCCGGTGACCTCCTTCAGCAGTTTAAAACGGTGAGGTCCTCTCCGGGGAGTAAAGAATATAAAGTCAAAGCAGTTGGCGGCGTTGATTGGGACAGTCATCCTTTCGGCTACAATCTGACACTGCAGGCTAAAGACAAAGGAACTCCTCCCCAGTTCTCTTCTGTCAAAGTAATTCATGTGGCTTCTCCACAGTTCAAAGCCGGCCCTGTCAAGTTTGAAAAGGATGTTTATAGAGTGGAAATCAGTGAATTTGCTCCTTCTCATACACCCGTGGTCATGGTGAAGGCCACACCCAGTTATTCTCATCTgaggtatgtttttaaaagtacaccTGGAAAAGCTAAATTCGGTTTAAATCACAACACCGgtctcatttccattttagaaCCAGTTAAAAGACAGCAGGCGTCCCATTTTGAGTTGGAAGTGACAACCAGTGACAGAAGAGCCTCCACCAGAGTCTTGGTTAAAGTCTTAAGTGCAAATAGCAATCCCCCTGAATTTACCCAGACCGCTTACAAAGCCTCTTTTGATGAGAATGTGCCCATTGGTACGGCTGTCATGAGTGTGAGTGCCGTAGACCCCGATGAGGGGGAGAACGGGTATGTGACTTACAGTATTGCCAATTTAAATCACGTGCCATTCGTCATTGACCATTTCACCGGTGCTGTGAGTACTTCAGAAAACTTGGACTATGAGCTCATGCCTCGAGTTTATACTCTGAGGATCCGGGCATCCGACTGGGGCTTGCCGTACCGCCGGGAAGTCGAAGTCCTTGCCACAGTGACCCTCAATAACTTGAATGACAACACGCCCTTGTTTGAGAAAATCAACTGTGAGGGAACGATCCCCAGGGATCTAGGTGTGGGGGAGCAAATAACTACCGTTTCTGCCATCGATGCCGATGAACTTCAGTTGGTCCGATACCAGATTGAAGCTGGAAATGAACTGGATCTGTTTAGCTTAAACCCCAACTCTGGGGTGCTGTCCCTGAAGCAGTCGCTCCTGGAAGGCTTGGGGACCAGGGTGTCCTTTCACAGCCTGAGGATCACAGCTACAGATGGAGAGAATTTTGCCACGCCGTTATACATCAACCTCACGGTGGCCGCCAGCCGCAAGCCAGTCCACTTGCAGTGTGAAGAGACTGGCGTTGCCAAAATGCTGGCGGAGAAGCTCCTGCAGGCCAATAAGTTACACAGTCAGGGAGAGGTCGAGGATGTTTTCTTTGATTCCCACTCTGTCAATGCGCACACCCCACAGTTCAGAAGTTCCCTTCCAACTGGCATCGAGGTAAAGGAAAACCATCCAGTGGGTTCCAACATAATTGTCCTGAATGCCACTGACCTTGACACTGGCTTCAATGGAAAACTGGTCTATGCTATTTCTGGAGGAAATGAGGATAGTTGCTTCATTATTGACATGGAAACCGGAATGCTAAAAATCTTATCGCCACTTGACCGTGAAACGACGGACAAGTACACCCTGAACATTACAGTGTCTGACCTTGGTATACCACAGAAGGCCGCTTGGCGTCTCATAGACATCAGAGTTCTGGATGCCAATGATAATCCCCCGGAGTTTTTACAGGAGAGCTATTTTGTGGAAGTGAGCGAAGACAAAGAGATTAATAGTGAAATCATCCAGGTTGAAGCCACAGATAAAGATTTAGGGCCAAATGGACATGTGACCTACTCTATTCTGACAGACACAGATAAATTTTCCATTGACAGCATGACCGGCGTTGTTAAAATCGTGTACCCTTTGGATCGAGAAGTACAGCAGGTGCATTACTTGAAGATTGAGGCCAGGGATCAAGCCAGAGAAGAGCCCCAGTTGCTTTCCACTGTGCTTTTGAAAGTATCATTGGAGGATGTTAATGACAACCCACCTAAATTCATTCCACCTAATTACCGTGTGAAAGTTCGGGAGGACCTTCCAGAAGGAACCATAATCATGTGGTTGGAGGCCTATGATCCTGACTTAGGTCAGTCCAGCCAAGTGAGATACAGTCTTCTGGACCACGGAGAAGGACACTTTGATGTGGATAAACTCAGTGGAGCCGTCAGAATTGTGCAGCATTTGGACTTTGAGAAGAAGCAAGTGTATAATCTCACCGTGAGGGCCAAAGACAAAGGGAAGCCGGTTTCTCTGTCTTCCACTTGCTATGTGGAAGTTGAGGTCATTGACGTGAATGAGAACTTACACCCACCAGTGTTTTCCAGCTTCGTGGAAAAGGGTGTAGTGAAAGAAGATGTCCCAGTTGGTTCCTCGGTAATGACAGTATCTGCTCGTGATGAGGACACAGGAAGAGACGGGGAGATCCGCTATTCCATTAGAGATGGTTCCGGGGTTGGTGTtttcaaaatagatgaagaaaccggtgTCATAGAGACTTCAGATCGGCTGGACCGGGAGTCCACCTCGCATTACTGGCTAACAGTCTATGCAGCAGATCGGGGTGTGGTGCCTCTCTCGTCATTTATAGAGATCTACATAGAGGTTGAGGATGTCAATGACAATGCACCGCAGACGTCAGAGCCTGTTTATTACccagaaataatagaaaattctcCCAAGGATGTATCAGTGGTCCAAATAGAGGCATTTGATCCAGATTCTAGCTCTAATGACAAACTGATGTACAAAATTACAAGTGGAAATCCAcaaggatttttttcaatacatcCTAAAACAG	3598
circFAT1_3660	chr16|46348413|46412313|+	NC_051820.1|46348413|46412313|+	NC_051820.1	16	46348413	46412313	+	3	3283,315,62	0,41031,63838	circRNA	FAT1	protein-coding	XR_005439345.1	2,3,4	gCTCCTGAGAGTTAAGCAATGGGGAGATCCCTGGACTTGCTTtatcttctgctcctcctcctgcagcatTTTGGAGATGGTGACGGAAGCCCATCACTTGCCCAGATCCCTCTCCAGTTTACACACTTCCAGTACAATGTCACCGTGCATGAAAACTCCGCAGCCAAAACCTATGTTGGGCATCCTGTGAAGATGGGTATTTACCTTACAGATCCATCGTGGGAGTTAAGGTACAAAATTGTTTCTGGAGACAATGAAAACCTTTTCAAAGCTGAAGAGTATGTTCTTGGAGACTTTTGCTTCTTAAGAATAAGGACCAAAGGAGGAAATACAGCTATTCTTAATAGAGAAGTGAAAGACCATTACACCTTGATAGTCAAAGCAgttgaaaaaaatactaatgctGAAGCACGAGCCAAGGTCAGGGTGCAAGTGCTGGATACAAATGACTTGAGACCTCTCTTCTCACCCACCTCGTACAGTGTTTCCTTACCCGAAAACACAGCCATAAGGACCAGTATTGCAAGAGTCAGTGCCACAGATGCAGACATAGGAACCAATGGAGAGTTTTACTATAGTTTCAAAGACCGAACAGACATGTTTGCCATTCACCCAACCAGTGGCACAGTAGTTTTAACTGGTAGACTTGATTACGCAGAGACCAAGCTCTATGAAATGGAAATTCTGGCTGTGGACCGTGGGATGAAATTGTATGGTAGCAGTGGTATCAGCAGCATGGCCAAGCTGACCGTTCATGTGGAACAGGCCAATGGATGTGCTCCCGTGATAACAGCCGTGACGTTGTCACCATCAGAACTGGACAAGGACCCAACGTATGCAATCGTAACAGTGGATGACTGCGATCAGGGTCCCAATGGGGAAATAGCTTCCTTAACCATCGTGGCCGGTGACCTCCTTCAGCAGTTTAAAACGGTGAGGTCCTCTCCGGGGAGTAAAGAATATAAAGTCAAAGCAGTTGGCGGCGTTGATTGGGACAGTCATCCTTTCGGCTACAATCTGACACTGCAGGCTAAAGACAAAGGAACTCCTCCCCAGTTCTCTTCTGTCAAAGTAATTCATGTGGCTTCTCCACAGTTCAAAGCCGGCCCTGTCAAGTTTGAAAAGGATGTTTATAGAGTGGAAATCAGTGAATTTGCTCCTTCTCATACACCCGTGGTCATGGTGAAGGCCACACCCAGTTATTCTCATCTgaggtatgtttttaaaagtacaccTGGAAAAGCTAAATTCGGTTTAAATCACAACACCGgtctcatttccattttagaaCCAGTTAAAAGACAGCAGGCGTCCCATTTTGAGTTGGAAGTGACAACCAGTGACAGAAGAGCCTCCACCAGAGTCTTGGTTAAAGTCTTAAGTGCAAATAGCAATCCCCCTGAATTTACCCAGACCGCTTACAAAGCCTCTTTTGATGAGAATGTGCCCATTGGTACGGCTGTCATGAGTGTGAGTGCCGTAGACCCCGATGAGGGGGAGAACGGGTATGTGACTTACAGTATTGCCAATTTAAATCACGTGCCATTCGTCATTGACCATTTCACCGGTGCTGTGAGTACTTCAGAAAACTTGGACTATGAGCTCATGCCTCGAGTTTATACTCTGAGGATCCGGGCATCCGACTGGGGCTTGCCGTACCGCCGGGAAGTCGAAGTCCTTGCCACAGTGACCCTCAATAACTTGAATGACAACACGCCCTTGTTTGAGAAAATCAACTGTGAGGGAACGATCCCCAGGGATCTAGGTGTGGGGGAGCAAATAACTACCGTTTCTGCCATCGATGCCGATGAACTTCAGTTGGTCCGATACCAGATTGAAGCTGGAAATGAACTGGATCTGTTTAGCTTAAACCCCAACTCTGGGGTGCTGTCCCTGAAGCAGTCGCTCCTGGAAGGCTTGGGGACCAGGGTGTCCTTTCACAGCCTGAGGATCACAGCTACAGATGGAGAGAATTTTGCCACGCCGTTATACATCAACCTCACGGTGGCCGCCAGCCGCAAGCCAGTCCACTTGCAGTGTGAAGAGACTGGCGTTGCCAAAATGCTGGCGGAGAAGCTCCTGCAGGCCAATAAGTTACACAGTCAGGGAGAGGTCGAGGATGTTTTCTTTGATTCCCACTCTGTCAATGCGCACACCCCACAGTTCAGAAGTTCCCTTCCAACTGGCATCGAGGTAAAGGAAAACCATCCAGTGGGTTCCAACATAATTGTCCTGAATGCCACTGACCTTGACACTGGCTTCAATGGAAAACTGGTCTATGCTATTTCTGGAGGAAATGAGGATAGTTGCTTCATTATTGACATGGAAACCGGAATGCTAAAAATCTTATCGCCACTTGACCGTGAAACGACGGACAAGTACACCCTGAACATTACAGTGTCTGACCTTGGTATACCACAGAAGGCCGCTTGGCGTCTCATAGACATCAGAGTTCTGGATGCCAATGATAATCCCCCGGAGTTTTTACAGGAGAGCTATTTTGTGGAAGTGAGCGAAGACAAAGAGATTAATAGTGAAATCATCCAGGTTGAAGCCACAGATAAAGATTTAGGGCCAAATGGACATGTGACCTACTCTATTCTGACAGACACAGATAAATTTTCCATTGACAGCATGACCGGCGTTGTTAAAATCGTGTACCCTTTGGATCGAGAAGTACAGCAGGTGCATTACTTGAAGATTGAGGCCAGGGATCAAGCCAGAGAAGAGCCCCAGTTGCTTTCCACTGTGCTTTTGAAAGTATCATTGGAGGATGTTAATGACAACCCACCTAAATTCATTCCACCTAATTACCGTGTGAAAGTTCGGGAGGACCTTCCAGAAGGAACCATAATCATGTGGTTGGAGGCCTATGATCCTGACTTAGGTCAGTCCAGCCAAGTGAGATACAGTCTTCTGGACCACGGAGAAGGACACTTTGATGTGGATAAACTCAGTGGAGCCGTCAGAATTGTGCAGCATTTGGACTTTGAGAAGAAGCAAGTGTATAATCTCACCGTGAGGGCCAAAGACAAAGGGAAGCCGGTTTCTCTGTCTTCCACTTGCTATGTGGAAGTTGAGGTCATTGACGTGAATGAGAACTTACACCCACCAGTGTTTTCCAGCTTCGTGGAAAAGGGTGTAGTGAAAGAAGATGTCCCAGTTGGTTCCTCGGTAATGACAGTATCTGCTCGTGATGAGGACACAGGAAGAGACGGGGAGATCCGCTATTCCATTAGAGATGGTTCCGGGGTTGGTGTtttcaaaatagatgaagaaaccggtgTCATAGAGACTTCAGATCGGCTGGACCGGGAGTCCACCTCGCATTACTGGCTAACAGTCTATGCAGCAGATCGGGGTGTGGTGCCTCTCTCGTCATTTATAGAGATCTACATAGAGGTTGAGGATGTCAATGACAATGCACCGCAGACGTCAGAGCCTGTTTATTACccagaaataatagaaaattctcCCAAGGATGTATCAGTGGTCCAAATAGAGGCATTTGATCCAGATTCTAGCTCTAATGACAAACTGATGTACAAAATTACAAGTGGAAATCCAcaaggatttttttcaatacatcCTAAAACAGGTCTTATCACAACGACGTCAAGGAAACTGGACCGAGAGCAGCAAGATGAACATATATTAGAA	3660
circFAT1_4201	chr16|46348413|46416708|+	NC_051820.1|46348413|46416708|+	NC_051820.1	16	46348413	46416708	+	5	3283,315,62,330,211	0,41031,63838,67403,68084	circRNA	FAT1	protein-coding	XR_005439345.1	2,3,4,5,6	gCTCCTGAGAGTTAAGCAATGGGGAGATCCCTGGACTTGCTTtatcttctgctcctcctcctgcagcatTTTGGAGATGGTGACGGAAGCCCATCACTTGCCCAGATCCCTCTCCAGTTTACACACTTCCAGTACAATGTCACCGTGCATGAAAACTCCGCAGCCAAAACCTATGTTGGGCATCCTGTGAAGATGGGTATTTACCTTACAGATCCATCGTGGGAGTTAAGGTACAAAATTGTTTCTGGAGACAATGAAAACCTTTTCAAAGCTGAAGAGTATGTTCTTGGAGACTTTTGCTTCTTAAGAATAAGGACCAAAGGAGGAAATACAGCTATTCTTAATAGAGAAGTGAAAGACCATTACACCTTGATAGTCAAAGCAgttgaaaaaaatactaatgctGAAGCACGAGCCAAGGTCAGGGTGCAAGTGCTGGATACAAATGACTTGAGACCTCTCTTCTCACCCACCTCGTACAGTGTTTCCTTACCCGAAAACACAGCCATAAGGACCAGTATTGCAAGAGTCAGTGCCACAGATGCAGACATAGGAACCAATGGAGAGTTTTACTATAGTTTCAAAGACCGAACAGACATGTTTGCCATTCACCCAACCAGTGGCACAGTAGTTTTAACTGGTAGACTTGATTACGCAGAGACCAAGCTCTATGAAATGGAAATTCTGGCTGTGGACCGTGGGATGAAATTGTATGGTAGCAGTGGTATCAGCAGCATGGCCAAGCTGACCGTTCATGTGGAACAGGCCAATGGATGTGCTCCCGTGATAACAGCCGTGACGTTGTCACCATCAGAACTGGACAAGGACCCAACGTATGCAATCGTAACAGTGGATGACTGCGATCAGGGTCCCAATGGGGAAATAGCTTCCTTAACCATCGTGGCCGGTGACCTCCTTCAGCAGTTTAAAACGGTGAGGTCCTCTCCGGGGAGTAAAGAATATAAAGTCAAAGCAGTTGGCGGCGTTGATTGGGACAGTCATCCTTTCGGCTACAATCTGACACTGCAGGCTAAAGACAAAGGAACTCCTCCCCAGTTCTCTTCTGTCAAAGTAATTCATGTGGCTTCTCCACAGTTCAAAGCCGGCCCTGTCAAGTTTGAAAAGGATGTTTATAGAGTGGAAATCAGTGAATTTGCTCCTTCTCATACACCCGTGGTCATGGTGAAGGCCACACCCAGTTATTCTCATCTgaggtatgtttttaaaagtacaccTGGAAAAGCTAAATTCGGTTTAAATCACAACACCGgtctcatttccattttagaaCCAGTTAAAAGACAGCAGGCGTCCCATTTTGAGTTGGAAGTGACAACCAGTGACAGAAGAGCCTCCACCAGAGTCTTGGTTAAAGTCTTAAGTGCAAATAGCAATCCCCCTGAATTTACCCAGACCGCTTACAAAGCCTCTTTTGATGAGAATGTGCCCATTGGTACGGCTGTCATGAGTGTGAGTGCCGTAGACCCCGATGAGGGGGAGAACGGGTATGTGACTTACAGTATTGCCAATTTAAATCACGTGCCATTCGTCATTGACCATTTCACCGGTGCTGTGAGTACTTCAGAAAACTTGGACTATGAGCTCATGCCTCGAGTTTATACTCTGAGGATCCGGGCATCCGACTGGGGCTTGCCGTACCGCCGGGAAGTCGAAGTCCTTGCCACAGTGACCCTCAATAACTTGAATGACAACACGCCCTTGTTTGAGAAAATCAACTGTGAGGGAACGATCCCCAGGGATCTAGGTGTGGGGGAGCAAATAACTACCGTTTCTGCCATCGATGCCGATGAACTTCAGTTGGTCCGATACCAGATTGAAGCTGGAAATGAACTGGATCTGTTTAGCTTAAACCCCAACTCTGGGGTGCTGTCCCTGAAGCAGTCGCTCCTGGAAGGCTTGGGGACCAGGGTGTCCTTTCACAGCCTGAGGATCACAGCTACAGATGGAGAGAATTTTGCCACGCCGTTATACATCAACCTCACGGTGGCCGCCAGCCGCAAGCCAGTCCACTTGCAGTGTGAAGAGACTGGCGTTGCCAAAATGCTGGCGGAGAAGCTCCTGCAGGCCAATAAGTTACACAGTCAGGGAGAGGTCGAGGATGTTTTCTTTGATTCCCACTCTGTCAATGCGCACACCCCACAGTTCAGAAGTTCCCTTCCAACTGGCATCGAGGTAAAGGAAAACCATCCAGTGGGTTCCAACATAATTGTCCTGAATGCCACTGACCTTGACACTGGCTTCAATGGAAAACTGGTCTATGCTATTTCTGGAGGAAATGAGGATAGTTGCTTCATTATTGACATGGAAACCGGAATGCTAAAAATCTTATCGCCACTTGACCGTGAAACGACGGACAAGTACACCCTGAACATTACAGTGTCTGACCTTGGTATACCACAGAAGGCCGCTTGGCGTCTCATAGACATCAGAGTTCTGGATGCCAATGATAATCCCCCGGAGTTTTTACAGGAGAGCTATTTTGTGGAAGTGAGCGAAGACAAAGAGATTAATAGTGAAATCATCCAGGTTGAAGCCACAGATAAAGATTTAGGGCCAAATGGACATGTGACCTACTCTATTCTGACAGACACAGATAAATTTTCCATTGACAGCATGACCGGCGTTGTTAAAATCGTGTACCCTTTGGATCGAGAAGTACAGCAGGTGCATTACTTGAAGATTGAGGCCAGGGATCAAGCCAGAGAAGAGCCCCAGTTGCTTTCCACTGTGCTTTTGAAAGTATCATTGGAGGATGTTAATGACAACCCACCTAAATTCATTCCACCTAATTACCGTGTGAAAGTTCGGGAGGACCTTCCAGAAGGAACCATAATCATGTGGTTGGAGGCCTATGATCCTGACTTAGGTCAGTCCAGCCAAGTGAGATACAGTCTTCTGGACCACGGAGAAGGACACTTTGATGTGGATAAACTCAGTGGAGCCGTCAGAATTGTGCAGCATTTGGACTTTGAGAAGAAGCAAGTGTATAATCTCACCGTGAGGGCCAAAGACAAAGGGAAGCCGGTTTCTCTGTCTTCCACTTGCTATGTGGAAGTTGAGGTCATTGACGTGAATGAGAACTTACACCCACCAGTGTTTTCCAGCTTCGTGGAAAAGGGTGTAGTGAAAGAAGATGTCCCAGTTGGTTCCTCGGTAATGACAGTATCTGCTCGTGATGAGGACACAGGAAGAGACGGGGAGATCCGCTATTCCATTAGAGATGGTTCCGGGGTTGGTGTtttcaaaatagatgaagaaaccggtgTCATAGAGACTTCAGATCGGCTGGACCGGGAGTCCACCTCGCATTACTGGCTAACAGTCTATGCAGCAGATCGGGGTGTGGTGCCTCTCTCGTCATTTATAGAGATCTACATAGAGGTTGAGGATGTCAATGACAATGCACCGCAGACGTCAGAGCCTGTTTATTACccagaaataatagaaaattctcCCAAGGATGTATCAGTGGTCCAAATAGAGGCATTTGATCCAGATTCTAGCTCTAATGACAAACTGATGTACAAAATTACAAGTGGAAATCCAcaaggatttttttcaatacatcCTAAAACAGGTCTTATCACAACGACGTCAAGGAAACTGGACCGAGAGCAGCAAGATGAACATATATTAGAAGTTACTGTGACAGACAACGGTAGCCCCCCCAAATCCACCATTGCAAGAGTAATCGTGAAAATCCTTGATGAAAATGACAACAAACCTCAGTTCCTACAAAAGTTCTACAAAATCAGGCTCCCAGAGCGGGAAAGACCAGAACGAGAAAGGAATGCCAAGCGCGAGCCCATCTATCGTGTTATAGCTACAGACAAAGATGACGGTCCCAACGCAGAGATCTCTTACAGCATTGAAGATGGAAACGAGCACGGCAAATTTTTTATTGAGCCGAAAACCGGAGTGGTTTCATCCAAGAAGTTTTCTGGAGCTGGAGAATATGATATTCTTTCAattaagGCAGTTGATAATGGTCGCCCCCAAAAGTCATCAACCACTCGACTCCATATTGAGTGGATCTCCAAACCCAAGCCATCAGTGGAACCGATTTCATTTGAAGAACCATTTTTCACCTTTACTGTCATGGAAAGTGATCCAGTGGCTCACATGATTGGAGTGATAACTGTTGAGCCTCCTGGCACGCCTCTTTGGTTTGACATCATTG	4201
circFAT1_4828	chr16|46348413|46423959|+	NC_051820.1|46348413|46423959|+	NC_051820.1	16	46348413	46423959	+	8	3283,315,62,330,211,140,276,211	0,41031,63838,67403,68084,70488,74939,75335	circRNA	FAT1	protein-coding	XR_005439345.1	2,3,4,5,6,7,8,9	gCTCCTGAGAGTTAAGCAATGGGGAGATCCCTGGACTTGCTTtatcttctgctcctcctcctgcagcatTTTGGAGATGGTGACGGAAGCCCATCACTTGCCCAGATCCCTCTCCAGTTTACACACTTCCAGTACAATGTCACCGTGCATGAAAACTCCGCAGCCAAAACCTATGTTGGGCATCCTGTGAAGATGGGTATTTACCTTACAGATCCATCGTGGGAGTTAAGGTACAAAATTGTTTCTGGAGACAATGAAAACCTTTTCAAAGCTGAAGAGTATGTTCTTGGAGACTTTTGCTTCTTAAGAATAAGGACCAAAGGAGGAAATACAGCTATTCTTAATAGAGAAGTGAAAGACCATTACACCTTGATAGTCAAAGCAgttgaaaaaaatactaatgctGAAGCACGAGCCAAGGTCAGGGTGCAAGTGCTGGATACAAATGACTTGAGACCTCTCTTCTCACCCACCTCGTACAGTGTTTCCTTACCCGAAAACACAGCCATAAGGACCAGTATTGCAAGAGTCAGTGCCACAGATGCAGACATAGGAACCAATGGAGAGTTTTACTATAGTTTCAAAGACCGAACAGACATGTTTGCCATTCACCCAACCAGTGGCACAGTAGTTTTAACTGGTAGACTTGATTACGCAGAGACCAAGCTCTATGAAATGGAAATTCTGGCTGTGGACCGTGGGATGAAATTGTATGGTAGCAGTGGTATCAGCAGCATGGCCAAGCTGACCGTTCATGTGGAACAGGCCAATGGATGTGCTCCCGTGATAACAGCCGTGACGTTGTCACCATCAGAACTGGACAAGGACCCAACGTATGCAATCGTAACAGTGGATGACTGCGATCAGGGTCCCAATGGGGAAATAGCTTCCTTAACCATCGTGGCCGGTGACCTCCTTCAGCAGTTTAAAACGGTGAGGTCCTCTCCGGGGAGTAAAGAATATAAAGTCAAAGCAGTTGGCGGCGTTGATTGGGACAGTCATCCTTTCGGCTACAATCTGACACTGCAGGCTAAAGACAAAGGAACTCCTCCCCAGTTCTCTTCTGTCAAAGTAATTCATGTGGCTTCTCCACAGTTCAAAGCCGGCCCTGTCAAGTTTGAAAAGGATGTTTATAGAGTGGAAATCAGTGAATTTGCTCCTTCTCATACACCCGTGGTCATGGTGAAGGCCACACCCAGTTATTCTCATCTgaggtatgtttttaaaagtacaccTGGAAAAGCTAAATTCGGTTTAAATCACAACACCGgtctcatttccattttagaaCCAGTTAAAAGACAGCAGGCGTCCCATTTTGAGTTGGAAGTGACAACCAGTGACAGAAGAGCCTCCACCAGAGTCTTGGTTAAAGTCTTAAGTGCAAATAGCAATCCCCCTGAATTTACCCAGACCGCTTACAAAGCCTCTTTTGATGAGAATGTGCCCATTGGTACGGCTGTCATGAGTGTGAGTGCCGTAGACCCCGATGAGGGGGAGAACGGGTATGTGACTTACAGTATTGCCAATTTAAATCACGTGCCATTCGTCATTGACCATTTCACCGGTGCTGTGAGTACTTCAGAAAACTTGGACTATGAGCTCATGCCTCGAGTTTATACTCTGAGGATCCGGGCATCCGACTGGGGCTTGCCGTACCGCCGGGAAGTCGAAGTCCTTGCCACAGTGACCCTCAATAACTTGAATGACAACACGCCCTTGTTTGAGAAAATCAACTGTGAGGGAACGATCCCCAGGGATCTAGGTGTGGGGGAGCAAATAACTACCGTTTCTGCCATCGATGCCGATGAACTTCAGTTGGTCCGATACCAGATTGAAGCTGGAAATGAACTGGATCTGTTTAGCTTAAACCCCAACTCTGGGGTGCTGTCCCTGAAGCAGTCGCTCCTGGAAGGCTTGGGGACCAGGGTGTCCTTTCACAGCCTGAGGATCACAGCTACAGATGGAGAGAATTTTGCCACGCCGTTATACATCAACCTCACGGTGGCCGCCAGCCGCAAGCCAGTCCACTTGCAGTGTGAAGAGACTGGCGTTGCCAAAATGCTGGCGGAGAAGCTCCTGCAGGCCAATAAGTTACACAGTCAGGGAGAGGTCGAGGATGTTTTCTTTGATTCCCACTCTGTCAATGCGCACACCCCACAGTTCAGAAGTTCCCTTCCAACTGGCATCGAGGTAAAGGAAAACCATCCAGTGGGTTCCAACATAATTGTCCTGAATGCCACTGACCTTGACACTGGCTTCAATGGAAAACTGGTCTATGCTATTTCTGGAGGAAATGAGGATAGTTGCTTCATTATTGACATGGAAACCGGAATGCTAAAAATCTTATCGCCACTTGACCGTGAAACGACGGACAAGTACACCCTGAACATTACAGTGTCTGACCTTGGTATACCACAGAAGGCCGCTTGGCGTCTCATAGACATCAGAGTTCTGGATGCCAATGATAATCCCCCGGAGTTTTTACAGGAGAGCTATTTTGTGGAAGTGAGCGAAGACAAAGAGATTAATAGTGAAATCATCCAGGTTGAAGCCACAGATAAAGATTTAGGGCCAAATGGACATGTGACCTACTCTATTCTGACAGACACAGATAAATTTTCCATTGACAGCATGACCGGCGTTGTTAAAATCGTGTACCCTTTGGATCGAGAAGTACAGCAGGTGCATTACTTGAAGATTGAGGCCAGGGATCAAGCCAGAGAAGAGCCCCAGTTGCTTTCCACTGTGCTTTTGAAAGTATCATTGGAGGATGTTAATGACAACCCACCTAAATTCATTCCACCTAATTACCGTGTGAAAGTTCGGGAGGACCTTCCAGAAGGAACCATAATCATGTGGTTGGAGGCCTATGATCCTGACTTAGGTCAGTCCAGCCAAGTGAGATACAGTCTTCTGGACCACGGAGAAGGACACTTTGATGTGGATAAACTCAGTGGAGCCGTCAGAATTGTGCAGCATTTGGACTTTGAGAAGAAGCAAGTGTATAATCTCACCGTGAGGGCCAAAGACAAAGGGAAGCCGGTTTCTCTGTCTTCCACTTGCTATGTGGAAGTTGAGGTCATTGACGTGAATGAGAACTTACACCCACCAGTGTTTTCCAGCTTCGTGGAAAAGGGTGTAGTGAAAGAAGATGTCCCAGTTGGTTCCTCGGTAATGACAGTATCTGCTCGTGATGAGGACACAGGAAGAGACGGGGAGATCCGCTATTCCATTAGAGATGGTTCCGGGGTTGGTGTtttcaaaatagatgaagaaaccggtgTCATAGAGACTTCAGATCGGCTGGACCGGGAGTCCACCTCGCATTACTGGCTAACAGTCTATGCAGCAGATCGGGGTGTGGTGCCTCTCTCGTCATTTATAGAGATCTACATAGAGGTTGAGGATGTCAATGACAATGCACCGCAGACGTCAGAGCCTGTTTATTACccagaaataatagaaaattctcCCAAGGATGTATCAGTGGTCCAAATAGAGGCATTTGATCCAGATTCTAGCTCTAATGACAAACTGATGTACAAAATTACAAGTGGAAATCCAcaaggatttttttcaatacatcCTAAAACAGGTCTTATCACAACGACGTCAAGGAAACTGGACCGAGAGCAGCAAGATGAACATATATTAGAAGTTACTGTGACAGACAACGGTAGCCCCCCCAAATCCACCATTGCAAGAGTAATCGTGAAAATCCTTGATGAAAATGACAACAAACCTCAGTTCCTACAAAAGTTCTACAAAATCAGGCTCCCAGAGCGGGAAAGACCAGAACGAGAAAGGAATGCCAAGCGCGAGCCCATCTATCGTGTTATAGCTACAGACAAAGATGACGGTCCCAACGCAGAGATCTCTTACAGCATTGAAGATGGAAACGAGCACGGCAAATTTTTTATTGAGCCGAAAACCGGAGTGGTTTCATCCAAGAAGTTTTCTGGAGCTGGAGAATATGATATTCTTTCAattaagGCAGTTGATAATGGTCGCCCCCAAAAGTCATCAACCACTCGACTCCATATTGAGTGGATCTCCAAACCCAAGCCATCAGTGGAACCGATTTCATTTGAAGAACCATTTTTCACCTTTACTGTCATGGAAAGTGATCCAGTGGCTCACATGATTGGAGTGATAACTGTTGAGCCTCCTGGCACGCCTCTTTGGTTTGACATCATTGGTGGCAACTATGACAGTGACTTTGATGTGGACAAGGGCACCGGGACCATCATTGTTGCCAAACCTCTTGATGCGGAACAGAAATCAAACTATAACCTCACAGTAGAAGCTACAGATGGAACCACCACTATCCTTACACAGGTATTCATCCAAGTAATAGATACAAATGACCATCGTCCTCAGTTTTCTGCATCAAAATATGAAGTTGTTATTCCTGAAGACACAATCCCAGAAACAGAAATTTTGCAAATCAGTGCTGTGGATAAGGATGAGAAAAACAAGTTAATCTATACTCTGCAGAGCAGCAGCGATCCACTGAGTCTCAAGAAATTTCGTCTTGATCCTGCCACAGGCTCTCTTTCTACTTCTGAAACACTTGATCATGAAGCCACCCACCAGCATGTTCTTACGGTCATGGTGCGGGATCAAGATGTCCCGGTAAAGCGCAACTTTGCCCGGATTGTTGTTAACGTCAGTGACACCAATGACCATGCCCCCTGGTTCACGAGTTCCTCCTACGAAGGGCGGGTTTATGAATCAGCGGCAGTTGGCTCAGTGGTGTTGCAGGTTACAGCTCTGGACAAGGACAAGGGGAAGAATGCAGAAGTGCTGTATTCAATTGAATCAG	4828
circFAT1_9093	chr16|46348413|46434100|+	NC_051820.1|46348413|46434100|+	NC_051820.1	16	46348413	46434100	+	10	3283,315,62,330,211,140,276,211,4068,197	0,41031,63838,67403,68084,70488,74939,75335,80874,85490	circRNA	FAT1	protein-coding	XR_005439345.1	2,3,4,5,6,7,8,9,10,11	gCTCCTGAGAGTTAAGCAATGGGGAGATCCCTGGACTTGCTTtatcttctgctcctcctcctgcagcatTTTGGAGATGGTGACGGAAGCCCATCACTTGCCCAGATCCCTCTCCAGTTTACACACTTCCAGTACAATGTCACCGTGCATGAAAACTCCGCAGCCAAAACCTATGTTGGGCATCCTGTGAAGATGGGTATTTACCTTACAGATCCATCGTGGGAGTTAAGGTACAAAATTGTTTCTGGAGACAATGAAAACCTTTTCAAAGCTGAAGAGTATGTTCTTGGAGACTTTTGCTTCTTAAGAATAAGGACCAAAGGAGGAAATACAGCTATTCTTAATAGAGAAGTGAAAGACCATTACACCTTGATAGTCAAAGCAgttgaaaaaaatactaatgctGAAGCACGAGCCAAGGTCAGGGTGCAAGTGCTGGATACAAATGACTTGAGACCTCTCTTCTCACCCACCTCGTACAGTGTTTCCTTACCCGAAAACACAGCCATAAGGACCAGTATTGCAAGAGTCAGTGCCACAGATGCAGACATAGGAACCAATGGAGAGTTTTACTATAGTTTCAAAGACCGAACAGACATGTTTGCCATTCACCCAACCAGTGGCACAGTAGTTTTAACTGGTAGACTTGATTACGCAGAGACCAAGCTCTATGAAATGGAAATTCTGGCTGTGGACCGTGGGATGAAATTGTATGGTAGCAGTGGTATCAGCAGCATGGCCAAGCTGACCGTTCATGTGGAACAGGCCAATGGATGTGCTCCCGTGATAACAGCCGTGACGTTGTCACCATCAGAACTGGACAAGGACCCAACGTATGCAATCGTAACAGTGGATGACTGCGATCAGGGTCCCAATGGGGAAATAGCTTCCTTAACCATCGTGGCCGGTGACCTCCTTCAGCAGTTTAAAACGGTGAGGTCCTCTCCGGGGAGTAAAGAATATAAAGTCAAAGCAGTTGGCGGCGTTGATTGGGACAGTCATCCTTTCGGCTACAATCTGACACTGCAGGCTAAAGACAAAGGAACTCCTCCCCAGTTCTCTTCTGTCAAAGTAATTCATGTGGCTTCTCCACAGTTCAAAGCCGGCCCTGTCAAGTTTGAAAAGGATGTTTATAGAGTGGAAATCAGTGAATTTGCTCCTTCTCATACACCCGTGGTCATGGTGAAGGCCACACCCAGTTATTCTCATCTgaggtatgtttttaaaagtacaccTGGAAAAGCTAAATTCGGTTTAAATCACAACACCGgtctcatttccattttagaaCCAGTTAAAAGACAGCAGGCGTCCCATTTTGAGTTGGAAGTGACAACCAGTGACAGAAGAGCCTCCACCAGAGTCTTGGTTAAAGTCTTAAGTGCAAATAGCAATCCCCCTGAATTTACCCAGACCGCTTACAAAGCCTCTTTTGATGAGAATGTGCCCATTGGTACGGCTGTCATGAGTGTGAGTGCCGTAGACCCCGATGAGGGGGAGAACGGGTATGTGACTTACAGTATTGCCAATTTAAATCACGTGCCATTCGTCATTGACCATTTCACCGGTGCTGTGAGTACTTCAGAAAACTTGGACTATGAGCTCATGCCTCGAGTTTATACTCTGAGGATCCGGGCATCCGACTGGGGCTTGCCGTACCGCCGGGAAGTCGAAGTCCTTGCCACAGTGACCCTCAATAACTTGAATGACAACACGCCCTTGTTTGAGAAAATCAACTGTGAGGGAACGATCCCCAGGGATCTAGGTGTGGGGGAGCAAATAACTACCGTTTCTGCCATCGATGCCGATGAACTTCAGTTGGTCCGATACCAGATTGAAGCTGGAAATGAACTGGATCTGTTTAGCTTAAACCCCAACTCTGGGGTGCTGTCCCTGAAGCAGTCGCTCCTGGAAGGCTTGGGGACCAGGGTGTCCTTTCACAGCCTGAGGATCACAGCTACAGATGGAGAGAATTTTGCCACGCCGTTATACATCAACCTCACGGTGGCCGCCAGCCGCAAGCCAGTCCACTTGCAGTGTGAAGAGACTGGCGTTGCCAAAATGCTGGCGGAGAAGCTCCTGCAGGCCAATAAGTTACACAGTCAGGGAGAGGTCGAGGATGTTTTCTTTGATTCCCACTCTGTCAATGCGCACACCCCACAGTTCAGAAGTTCCCTTCCAACTGGCATCGAGGTAAAGGAAAACCATCCAGTGGGTTCCAACATAATTGTCCTGAATGCCACTGACCTTGACACTGGCTTCAATGGAAAACTGGTCTATGCTATTTCTGGAGGAAATGAGGATAGTTGCTTCATTATTGACATGGAAACCGGAATGCTAAAAATCTTATCGCCACTTGACCGTGAAACGACGGACAAGTACACCCTGAACATTACAGTGTCTGACCTTGGTATACCACAGAAGGCCGCTTGGCGTCTCATAGACATCAGAGTTCTGGATGCCAATGATAATCCCCCGGAGTTTTTACAGGAGAGCTATTTTGTGGAAGTGAGCGAAGACAAAGAGATTAATAGTGAAATCATCCAGGTTGAAGCCACAGATAAAGATTTAGGGCCAAATGGACATGTGACCTACTCTATTCTGACAGACACAGATAAATTTTCCATTGACAGCATGACCGGCGTTGTTAAAATCGTGTACCCTTTGGATCGAGAAGTACAGCAGGTGCATTACTTGAAGATTGAGGCCAGGGATCAAGCCAGAGAAGAGCCCCAGTTGCTTTCCACTGTGCTTTTGAAAGTATCATTGGAGGATGTTAATGACAACCCACCTAAATTCATTCCACCTAATTACCGTGTGAAAGTTCGGGAGGACCTTCCAGAAGGAACCATAATCATGTGGTTGGAGGCCTATGATCCTGACTTAGGTCAGTCCAGCCAAGTGAGATACAGTCTTCTGGACCACGGAGAAGGACACTTTGATGTGGATAAACTCAGTGGAGCCGTCAGAATTGTGCAGCATTTGGACTTTGAGAAGAAGCAAGTGTATAATCTCACCGTGAGGGCCAAAGACAAAGGGAAGCCGGTTTCTCTGTCTTCCACTTGCTATGTGGAAGTTGAGGTCATTGACGTGAATGAGAACTTACACCCACCAGTGTTTTCCAGCTTCGTGGAAAAGGGTGTAGTGAAAGAAGATGTCCCAGTTGGTTCCTCGGTAATGACAGTATCTGCTCGTGATGAGGACACAGGAAGAGACGGGGAGATCCGCTATTCCATTAGAGATGGTTCCGGGGTTGGTGTtttcaaaatagatgaagaaaccggtgTCATAGAGACTTCAGATCGGCTGGACCGGGAGTCCACCTCGCATTACTGGCTAACAGTCTATGCAGCAGATCGGGGTGTGGTGCCTCTCTCGTCATTTATAGAGATCTACATAGAGGTTGAGGATGTCAATGACAATGCACCGCAGACGTCAGAGCCTGTTTATTACccagaaataatagaaaattctcCCAAGGATGTATCAGTGGTCCAAATAGAGGCATTTGATCCAGATTCTAGCTCTAATGACAAACTGATGTACAAAATTACAAGTGGAAATCCAcaaggatttttttcaatacatcCTAAAACAGGTCTTATCACAACGACGTCAAGGAAACTGGACCGAGAGCAGCAAGATGAACATATATTAGAAGTTACTGTGACAGACAACGGTAGCCCCCCCAAATCCACCATTGCAAGAGTAATCGTGAAAATCCTTGATGAAAATGACAACAAACCTCAGTTCCTACAAAAGTTCTACAAAATCAGGCTCCCAGAGCGGGAAAGACCAGAACGAGAAAGGAATGCCAAGCGCGAGCCCATCTATCGTGTTATAGCTACAGACAAAGATGACGGTCCCAACGCAGAGATCTCTTACAGCATTGAAGATGGAAACGAGCACGGCAAATTTTTTATTGAGCCGAAAACCGGAGTGGTTTCATCCAAGAAGTTTTCTGGAGCTGGAGAATATGATATTCTTTCAattaagGCAGTTGATAATGGTCGCCCCCAAAAGTCATCAACCACTCGACTCCATATTGAGTGGATCTCCAAACCCAAGCCATCAGTGGAACCGATTTCATTTGAAGAACCATTTTTCACCTTTACTGTCATGGAAAGTGATCCAGTGGCTCACATGATTGGAGTGATAACTGTTGAGCCTCCTGGCACGCCTCTTTGGTTTGACATCATTGGTGGCAACTATGACAGTGACTTTGATGTGGACAAGGGCACCGGGACCATCATTGTTGCCAAACCTCTTGATGCGGAACAGAAATCAAACTATAACCTCACAGTAGAAGCTACAGATGGAACCACCACTATCCTTACACAGGTATTCATCCAAGTAATAGATACAAATGACCATCGTCCTCAGTTTTCTGCATCAAAATATGAAGTTGTTATTCCTGAAGACACAATCCCAGAAACAGAAATTTTGCAAATCAGTGCTGTGGATAAGGATGAGAAAAACAAGTTAATCTATACTCTGCAGAGCAGCAGCGATCCACTGAGTCTCAAGAAATTTCGTCTTGATCCTGCCACAGGCTCTCTTTCTACTTCTGAAACACTTGATCATGAAGCCACCCACCAGCATGTTCTTACGGTCATGGTGCGGGATCAAGATGTCCCGGTAAAGCGCAACTTTGCCCGGATTGTTGTTAACGTCAGTGACACCAATGACCATGCCCCCTGGTTCACGAGTTCCTCCTACGAAGGGCGGGTTTATGAATCAGCGGCAGTTGGCTCAGTGGTGTTGCAGGTTACAGCTCTGGACAAGGACAAGGGGAAGAATGCAGAAGTGCTGTATTCAATTGAATCAGGAAATATTGGAAATTCTTTCACAATCGATCCCATCCTGGGCTCTATAAAAACTGCCAGAGAATTAGATCGAAATAGCCAAGTGGAATATGACTTAATGGTAAAAGCTACCGACCAAGGCAATCCACCAATGAGTGAAATAGCATCTGTGCATGTCTCTGTTACGATCGCAGACAATGCCTCTCCTAAGTTTACATCAAAAGAATATTCTGTGGAAATCAGTGAAACTATCGGCGTTGGGAGTTTTGTTGGAATGGTGACAGCCCACAGTCAGTCATCAGTGGTGTATGAGATAAAAGATGGAAATGTAGCTGAAGTTTTTGATATCAATCCACATTCTGGAAGTATCATCACTCAGAAAGCCCTGGATTTTGAAACTTTGCCCGTTTACACATTGATTATCCAAGGAACTAACATGGCTGGTTTGTCTACCAACACGACTGTTCTAGTGCATCTGCAGGATGAAAATGACAACTTGCCAGTCTTTATGCAGTCAGAATATGTAGGACTCATTAGCGAATCAGCTTCAATCAACAGTGTGGTCCTAACAGACAAGAATGCCCCATTAGTGATTCGAGCAACTGATGCTGACAAAGAATCAAATGCTTTGCTTGTTTATCACATTGTAGAACCATctatacacaaatattttgcTATTGATTCCAGCACCGGTGCTATTCATACAGTCCTCAGTTTGGACTATGAAGAAACAAGTACTTTTCACTTTACTGTACAAGTGCATGACATGGGGACACCACGTTTATTTGCTGAGTATGCTGCTAATGTGACTATCCGTGTAATTGACATCAATGATTGCCCTCCTGTGTTCTCCAAATCATTATATGAAGCATCTCTCTTGTTGCCAACATACAGAGGAGTGAAGGTCATCACAGTAAATGCTACAGATGCTGACTCGAGTGCCTTCTCACAGTTAATGTACTCTATCACCGAAGGCAACATCGGGGAGAAGTTTTTTATGGACTACCGGACCGGAACTATAACTGTACAGAACACAACTCAGTTAAGAAGCCGCTACGAGTTCACTGTGAGAGTGTCTGATGGCAGATTTGTAAGCTTCACCTCTGTGAAAATTAatgtgaaagaaagcaaagaaagtcaGCTGAAGTTTACCCAGGATGTCTACTCTGCAGTAGTGAAAGAGAATTCTACCGAAGCCAGAACATTAGCTGTCATTACTGCCATTGGGAACCCAATCAACGAGCCTTTGTTTTATCAGATCCTCAACCCAGATCGCAGATTTAAAATAAGCCGGACTTCAGGAGTTCTGTCAACCACTGGCATACCATTCGATCGTGAGCAGCAGGAGGCATTTGATGTAGTCGTAGAAGTGACCCAAGAGCAGAAGCCTTCGGTGGTGGCCCACGTGGTCGTCAAGGTCGTCGTAGAAGACCAAAACGACAACGCACCGGTGTTTGTCAACCTTCCTTACTATGCCGTTGTTAAAGTGGACACCGTGGTGGGCCACGTTATTCGCCACGTGACCGCCGTGGACCGAGACAGTGGCAGAAATGGAGAAGTACATTACTACCTTAAGGAACATCATGAACATTTTCAAATTGGATCCTCAGGTGAAATTTCATTGAAAAAGCAATTTGAACCTGACACCTTAAATAAAGAATATCTCATCACAGTGGTTGCAAAAGATGGAGGAAATCCAGCTTTTTCAGCTGAAGTTATAGTTCCCATCACTGTTATGAATAAAGCCATGCCTGTGTTTGAAAAACCTTTCTACAGTGCAGAGGTTCCAGAGAATATCCAGATGCACAGTCCGGTTGTCCATATACAGGCCAACAGCCCAGAAGGGTTGAAAGTGTTCTACAGCATCACAGATGGAGATCCCTTCAGCCAGTTTACTATTAACTTCAACACGGGAGTTATAAATGTCATAGCTCCTCTGGACTTTGAGTCCCACCCAGCATATAAACTAAGCATACGAGCAACCGACTCCCTGACTGGTGCTCATGCTGAAGTGTTTGTTGACATAATCGTGGAAGACATCAACGATAACCCTCCTGTCTTTGTTCAGCAGTCTTACGCCACGACCCTGTCTGAAGCATCTGTCATTGGCACGTCTGTCATTCAAGTTAGGGcaacagattctgattcagagcCCAATAGAGGAATTTCATACCATATGTTTGGGAATCATAGCAAGAGTCATGATCACTTTCACATAGACAGCAGCACTGGCCTCATTTCACTAGTCAGAGCTTTGGATTATGAGCAGTTCCAGCAGCACAAGATTTTTGTAAGGGCTGTGGATGGTGGCATGCCCCCTCTGAGCAGTGATGTGATCGTCACGGTGGATGTCACGGACCTCAACGATAACCCGCCCCTGTTTGACCAGCAGATTTATGAAGCCAAAATTAGTGAGCATGCCATCCATGGGCATTTCGTGACTTGTGTTAAAGCCTATGATGCAGACAGTTCCGACATAGACAAGTTGGACTATTCCATTCTGTCTGGCAATGATCATAAGAATTTTGTCATTGACAGTGAAACGGGGATTATCACACTTTCAAACCTGCGCCGGCACACCTTGAAGCCATTTTATAGTCTTAACGTTTCTGTGTCTGATGGAGTTTTTAGGAGTTCAGCTCAGGTTCACATAACTGTAATTGGAGGCAATCTGCACAGTCCTGTTTTTCTTCAGAGCGAATATGAAGTGGAATTAGCTGAAAATGCTCCCTTACACACCCTGGTGATTGAGGTTAAAGCAACTGATGGGGATTCTGGTATTTACGGTCACATTACTTACCATATTGTAAATGACTTTGCCAAAGACAGGTTTTACACCAATGAGAGAGGACAGATATTTACTTTGGAGAAACTTGATCGAGAAACCCCAGCAGAGAAAGTAATCTCGATTCGTTTAATGGCTAAGGATGCTGGAGGAAAAGTCGCCTTCTGCACCATTAATGTCATCCTCACAGATGACAATGACAATGCACCCCAGTTTCGAGCAACCAAGTATGAAGTGGACATCGGATCCAATGCTCCCAAAGGGACATCAGTCATTAAAGTCCTTGCAAGTGATGCTGATGAGGGGTCCAATGCTGATGTCACCTATGCCATCGAAGCAGATTCTGAAAGTGTCAAAGAGAATTTGGAAATTAACAAACTGTCTGGCATAATTACTACAAAAGAAAGCTTAATTGGCTTAGAAAATGAGTTCTTTACTTTCTTTGTGAGAGCTGTGGATAGCGGGTCTCCATCAAAAGAGTCTGTTGTGCCCGTCTATGTTAAAATACTTCCACCAGAAATACAACTTCCAAAATTTTCGGAACCATTTTATACCTATACAGTTTCAGAAGACATGCCCATCGGAACAGAGATCGATCTCATCCGAGCAGAACATAGCGGGACTGTTCTTTACAGCCTAATCAAAGGAAATACCCCTGAGAGTAATAGGGATGAGTTCTTTGTGATCGACAGACAGAGTGGCAGACTGAAACTGGAGAAGAGTCTTGATCATGAGACAACTAAGTGGTACCAGTTTTCCATACTTGCCAGGTGCACTCATGAGGACTATGAAGTGGTGGCCTCTGTGGACGTTAGTATCCAAGTGAAAGATGCAAATGATAACAGCCCCGTCTTAGAGTCTAACCCATATGAGGCATTTATTGTTGAAAACCTGCCAGCAGGGAGTAGGGTCATCCAGATCAGGGCCTCTGATCTAGATTCAGGAACCAATGGCCAAGTCATGTACAGTCTAGACCAGTCACAAAGTGTTGAAGTCATCGAATCTTTTGCCATTAACATGGAGACGGGCTGGATTTCAACCCTGAAGGAACTTGACCATGAAAAGCGAGACCGTTACCAGATCCAAGTGGTTGCATCAGATCATGGTGAAAAGGTTCAGCTATCCTCCACGGCCATTGTGGATGTTACTGTCACTGACGTCAATGACAGCCCCCCACGGTTCACGGCAGAGATTTATAAAGGGACTGTGAGTGAAGATGATCCACCAGGCGGTGTCATCGCCATCTTAAGCACCACGGATGCCGATTCTGAAGAAATTAACAGACAAGTTGCTTATTACATAACAGGAGGAGATCCTTTGGGCCAGTTTGCTATTGAAAATATACAGAATGAATGGAAGGTCTATGTGAAGAAACCTCTAGACAGGGAAAAAAGGGACAATTATCTTCTGACTATCACAGCAACTGATGGGACCTTCTCATCAAAAGCCATAGTTGAAGTGAAAGTTCTTGATGCAAATGACAACAGTCCAATTTGTGAAAAG	9093
circFAT1_315	chr16|46389444|46389759|+	NC_051820.1|46389444|46389759|+	NC_051820.1	16	46389444	46389759	+	1	315	0	circRNA	FAT1	protein-coding	XR_005439345.1	3	gtgTCATAGAGACTTCAGATCGGCTGGACCGGGAGTCCACCTCGCATTACTGGCTAACAGTCTATGCAGCAGATCGGGGTGTGGTGCCTCTCTCGTCATTTATAGAGATCTACATAGAGGTTGAGGATGTCAATGACAATGCACCGCAGACGTCAGAGCCTGTTTATTACccagaaataatagaaaattctcCCAAGGATGTATCAGTGGTCCAAATAGAGGCATTTGATCCAGATTCTAGCTCTAATGACAAACTGATGTACAAAATTACAAGTGGAAATCCAcaaggatttttttcaatacatcCTAAAACAG	315
circFAT1_377	chr16|46389444|46412313|+	NC_051820.1|46389444|46412313|+	NC_051820.1	16	46389444	46412313	+	2	315,62	0,22807	circRNA	FAT1	protein-coding	XR_005439345.1	3,4	gtgTCATAGAGACTTCAGATCGGCTGGACCGGGAGTCCACCTCGCATTACTGGCTAACAGTCTATGCAGCAGATCGGGGTGTGGTGCCTCTCTCGTCATTTATAGAGATCTACATAGAGGTTGAGGATGTCAATGACAATGCACCGCAGACGTCAGAGCCTGTTTATTACccagaaataatagaaaattctcCCAAGGATGTATCAGTGGTCCAAATAGAGGCATTTGATCCAGATTCTAGCTCTAATGACAAACTGATGTACAAAATTACAAGTGGAAATCCAcaaggatttttttcaatacatcCTAAAACAGGTCTTATCACAACGACGTCAAGGAAACTGGACCGAGAGCAGCAAGATGAACATATATTAGAA	377
circFAT1_5810	chr16|46389444|46434100|+	NC_051820.1|46389444|46434100|+	NC_051820.1	16	46389444	46434100	+	9	315,62,330,211,140,276,211,4068,197	0,22807,26372,27053,29457,33908,34304,39843,44459	circRNA	FAT1	protein-coding	XR_005439345.1	3,4,5,6,7,8,9,10,11	gtgTCATAGAGACTTCAGATCGGCTGGACCGGGAGTCCACCTCGCATTACTGGCTAACAGTCTATGCAGCAGATCGGGGTGTGGTGCCTCTCTCGTCATTTATAGAGATCTACATAGAGGTTGAGGATGTCAATGACAATGCACCGCAGACGTCAGAGCCTGTTTATTACccagaaataatagaaaattctcCCAAGGATGTATCAGTGGTCCAAATAGAGGCATTTGATCCAGATTCTAGCTCTAATGACAAACTGATGTACAAAATTACAAGTGGAAATCCAcaaggatttttttcaatacatcCTAAAACAGGTCTTATCACAACGACGTCAAGGAAACTGGACCGAGAGCAGCAAGATGAACATATATTAGAAGTTACTGTGACAGACAACGGTAGCCCCCCCAAATCCACCATTGCAAGAGTAATCGTGAAAATCCTTGATGAAAATGACAACAAACCTCAGTTCCTACAAAAGTTCTACAAAATCAGGCTCCCAGAGCGGGAAAGACCAGAACGAGAAAGGAATGCCAAGCGCGAGCCCATCTATCGTGTTATAGCTACAGACAAAGATGACGGTCCCAACGCAGAGATCTCTTACAGCATTGAAGATGGAAACGAGCACGGCAAATTTTTTATTGAGCCGAAAACCGGAGTGGTTTCATCCAAGAAGTTTTCTGGAGCTGGAGAATATGATATTCTTTCAattaagGCAGTTGATAATGGTCGCCCCCAAAAGTCATCAACCACTCGACTCCATATTGAGTGGATCTCCAAACCCAAGCCATCAGTGGAACCGATTTCATTTGAAGAACCATTTTTCACCTTTACTGTCATGGAAAGTGATCCAGTGGCTCACATGATTGGAGTGATAACTGTTGAGCCTCCTGGCACGCCTCTTTGGTTTGACATCATTGGTGGCAACTATGACAGTGACTTTGATGTGGACAAGGGCACCGGGACCATCATTGTTGCCAAACCTCTTGATGCGGAACAGAAATCAAACTATAACCTCACAGTAGAAGCTACAGATGGAACCACCACTATCCTTACACAGGTATTCATCCAAGTAATAGATACAAATGACCATCGTCCTCAGTTTTCTGCATCAAAATATGAAGTTGTTATTCCTGAAGACACAATCCCAGAAACAGAAATTTTGCAAATCAGTGCTGTGGATAAGGATGAGAAAAACAAGTTAATCTATACTCTGCAGAGCAGCAGCGATCCACTGAGTCTCAAGAAATTTCGTCTTGATCCTGCCACAGGCTCTCTTTCTACTTCTGAAACACTTGATCATGAAGCCACCCACCAGCATGTTCTTACGGTCATGGTGCGGGATCAAGATGTCCCGGTAAAGCGCAACTTTGCCCGGATTGTTGTTAACGTCAGTGACACCAATGACCATGCCCCCTGGTTCACGAGTTCCTCCTACGAAGGGCGGGTTTATGAATCAGCGGCAGTTGGCTCAGTGGTGTTGCAGGTTACAGCTCTGGACAAGGACAAGGGGAAGAATGCAGAAGTGCTGTATTCAATTGAATCAGGAAATATTGGAAATTCTTTCACAATCGATCCCATCCTGGGCTCTATAAAAACTGCCAGAGAATTAGATCGAAATAGCCAAGTGGAATATGACTTAATGGTAAAAGCTACCGACCAAGGCAATCCACCAATGAGTGAAATAGCATCTGTGCATGTCTCTGTTACGATCGCAGACAATGCCTCTCCTAAGTTTACATCAAAAGAATATTCTGTGGAAATCAGTGAAACTATCGGCGTTGGGAGTTTTGTTGGAATGGTGACAGCCCACAGTCAGTCATCAGTGGTGTATGAGATAAAAGATGGAAATGTAGCTGAAGTTTTTGATATCAATCCACATTCTGGAAGTATCATCACTCAGAAAGCCCTGGATTTTGAAACTTTGCCCGTTTACACATTGATTATCCAAGGAACTAACATGGCTGGTTTGTCTACCAACACGACTGTTCTAGTGCATCTGCAGGATGAAAATGACAACTTGCCAGTCTTTATGCAGTCAGAATATGTAGGACTCATTAGCGAATCAGCTTCAATCAACAGTGTGGTCCTAACAGACAAGAATGCCCCATTAGTGATTCGAGCAACTGATGCTGACAAAGAATCAAATGCTTTGCTTGTTTATCACATTGTAGAACCATctatacacaaatattttgcTATTGATTCCAGCACCGGTGCTATTCATACAGTCCTCAGTTTGGACTATGAAGAAACAAGTACTTTTCACTTTACTGTACAAGTGCATGACATGGGGACACCACGTTTATTTGCTGAGTATGCTGCTAATGTGACTATCCGTGTAATTGACATCAATGATTGCCCTCCTGTGTTCTCCAAATCATTATATGAAGCATCTCTCTTGTTGCCAACATACAGAGGAGTGAAGGTCATCACAGTAAATGCTACAGATGCTGACTCGAGTGCCTTCTCACAGTTAATGTACTCTATCACCGAAGGCAACATCGGGGAGAAGTTTTTTATGGACTACCGGACCGGAACTATAACTGTACAGAACACAACTCAGTTAAGAAGCCGCTACGAGTTCACTGTGAGAGTGTCTGATGGCAGATTTGTAAGCTTCACCTCTGTGAAAATTAatgtgaaagaaagcaaagaaagtcaGCTGAAGTTTACCCAGGATGTCTACTCTGCAGTAGTGAAAGAGAATTCTACCGAAGCCAGAACATTAGCTGTCATTACTGCCATTGGGAACCCAATCAACGAGCCTTTGTTTTATCAGATCCTCAACCCAGATCGCAGATTTAAAATAAGCCGGACTTCAGGAGTTCTGTCAACCACTGGCATACCATTCGATCGTGAGCAGCAGGAGGCATTTGATGTAGTCGTAGAAGTGACCCAAGAGCAGAAGCCTTCGGTGGTGGCCCACGTGGTCGTCAAGGTCGTCGTAGAAGACCAAAACGACAACGCACCGGTGTTTGTCAACCTTCCTTACTATGCCGTTGTTAAAGTGGACACCGTGGTGGGCCACGTTATTCGCCACGTGACCGCCGTGGACCGAGACAGTGGCAGAAATGGAGAAGTACATTACTACCTTAAGGAACATCATGAACATTTTCAAATTGGATCCTCAGGTGAAATTTCATTGAAAAAGCAATTTGAACCTGACACCTTAAATAAAGAATATCTCATCACAGTGGTTGCAAAAGATGGAGGAAATCCAGCTTTTTCAGCTGAAGTTATAGTTCCCATCACTGTTATGAATAAAGCCATGCCTGTGTTTGAAAAACCTTTCTACAGTGCAGAGGTTCCAGAGAATATCCAGATGCACAGTCCGGTTGTCCATATACAGGCCAACAGCCCAGAAGGGTTGAAAGTGTTCTACAGCATCACAGATGGAGATCCCTTCAGCCAGTTTACTATTAACTTCAACACGGGAGTTATAAATGTCATAGCTCCTCTGGACTTTGAGTCCCACCCAGCATATAAACTAAGCATACGAGCAACCGACTCCCTGACTGGTGCTCATGCTGAAGTGTTTGTTGACATAATCGTGGAAGACATCAACGATAACCCTCCTGTCTTTGTTCAGCAGTCTTACGCCACGACCCTGTCTGAAGCATCTGTCATTGGCACGTCTGTCATTCAAGTTAGGGcaacagattctgattcagagcCCAATAGAGGAATTTCATACCATATGTTTGGGAATCATAGCAAGAGTCATGATCACTTTCACATAGACAGCAGCACTGGCCTCATTTCACTAGTCAGAGCTTTGGATTATGAGCAGTTCCAGCAGCACAAGATTTTTGTAAGGGCTGTGGATGGTGGCATGCCCCCTCTGAGCAGTGATGTGATCGTCACGGTGGATGTCACGGACCTCAACGATAACCCGCCCCTGTTTGACCAGCAGATTTATGAAGCCAAAATTAGTGAGCATGCCATCCATGGGCATTTCGTGACTTGTGTTAAAGCCTATGATGCAGACAGTTCCGACATAGACAAGTTGGACTATTCCATTCTGTCTGGCAATGATCATAAGAATTTTGTCATTGACAGTGAAACGGGGATTATCACACTTTCAAACCTGCGCCGGCACACCTTGAAGCCATTTTATAGTCTTAACGTTTCTGTGTCTGATGGAGTTTTTAGGAGTTCAGCTCAGGTTCACATAACTGTAATTGGAGGCAATCTGCACAGTCCTGTTTTTCTTCAGAGCGAATATGAAGTGGAATTAGCTGAAAATGCTCCCTTACACACCCTGGTGATTGAGGTTAAAGCAACTGATGGGGATTCTGGTATTTACGGTCACATTACTTACCATATTGTAAATGACTTTGCCAAAGACAGGTTTTACACCAATGAGAGAGGACAGATATTTACTTTGGAGAAACTTGATCGAGAAACCCCAGCAGAGAAAGTAATCTCGATTCGTTTAATGGCTAAGGATGCTGGAGGAAAAGTCGCCTTCTGCACCATTAATGTCATCCTCACAGATGACAATGACAATGCACCCCAGTTTCGAGCAACCAAGTATGAAGTGGACATCGGATCCAATGCTCCCAAAGGGACATCAGTCATTAAAGTCCTTGCAAGTGATGCTGATGAGGGGTCCAATGCTGATGTCACCTATGCCATCGAAGCAGATTCTGAAAGTGTCAAAGAGAATTTGGAAATTAACAAACTGTCTGGCATAATTACTACAAAAGAAAGCTTAATTGGCTTAGAAAATGAGTTCTTTACTTTCTTTGTGAGAGCTGTGGATAGCGGGTCTCCATCAAAAGAGTCTGTTGTGCCCGTCTATGTTAAAATACTTCCACCAGAAATACAACTTCCAAAATTTTCGGAACCATTTTATACCTATACAGTTTCAGAAGACATGCCCATCGGAACAGAGATCGATCTCATCCGAGCAGAACATAGCGGGACTGTTCTTTACAGCCTAATCAAAGGAAATACCCCTGAGAGTAATAGGGATGAGTTCTTTGTGATCGACAGACAGAGTGGCAGACTGAAACTGGAGAAGAGTCTTGATCATGAGACAACTAAGTGGTACCAGTTTTCCATACTTGCCAGGTGCACTCATGAGGACTATGAAGTGGTGGCCTCTGTGGACGTTAGTATCCAAGTGAAAGATGCAAATGATAACAGCCCCGTCTTAGAGTCTAACCCATATGAGGCATTTATTGTTGAAAACCTGCCAGCAGGGAGTAGGGTCATCCAGATCAGGGCCTCTGATCTAGATTCAGGAACCAATGGCCAAGTCATGTACAGTCTAGACCAGTCACAAAGTGTTGAAGTCATCGAATCTTTTGCCATTAACATGGAGACGGGCTGGATTTCAACCCTGAAGGAACTTGACCATGAAAAGCGAGACCGTTACCAGATCCAAGTGGTTGCATCAGATCATGGTGAAAAGGTTCAGCTATCCTCCACGGCCATTGTGGATGTTACTGTCACTGACGTCAATGACAGCCCCCCACGGTTCACGGCAGAGATTTATAAAGGGACTGTGAGTGAAGATGATCCACCAGGCGGTGTCATCGCCATCTTAAGCACCACGGATGCCGATTCTGAAGAAATTAACAGACAAGTTGCTTATTACATAACAGGAGGAGATCCTTTGGGCCAGTTTGCTATTGAAAATATACAGAATGAATGGAAGGTCTATGTGAAGAAACCTCTAGACAGGGAAAAAAGGGACAATTATCTTCTGACTATCACAGCAACTGATGGGACCTTCTCATCAAAAGCCATAGTTGAAGTGAAAGTTCTTGATGCAAATGACAACAGTCCAATTTGTGAAAAG	5810
circFAT1_743	chr16|46412251|46419041|+	NC_051820.1|46412251|46419041|+	NC_051820.1	16	46412251	46419041	+	4	62,330,211,140	0,3565,4246,6650	circRNA	FAT1	protein-coding	XR_005439345.1	4,5,6,7	GTCTTATCACAACGACGTCAAGGAAACTGGACCGAGAGCAGCAAGATGAACATATATTAGAAGTTACTGTGACAGACAACGGTAGCCCCCCCAAATCCACCATTGCAAGAGTAATCGTGAAAATCCTTGATGAAAATGACAACAAACCTCAGTTCCTACAAAAGTTCTACAAAATCAGGCTCCCAGAGCGGGAAAGACCAGAACGAGAAAGGAATGCCAAGCGCGAGCCCATCTATCGTGTTATAGCTACAGACAAAGATGACGGTCCCAACGCAGAGATCTCTTACAGCATTGAAGATGGAAACGAGCACGGCAAATTTTTTATTGAGCCGAAAACCGGAGTGGTTTCATCCAAGAAGTTTTCTGGAGCTGGAGAATATGATATTCTTTCAattaagGCAGTTGATAATGGTCGCCCCCAAAAGTCATCAACCACTCGACTCCATATTGAGTGGATCTCCAAACCCAAGCCATCAGTGGAACCGATTTCATTTGAAGAACCATTTTTCACCTTTACTGTCATGGAAAGTGATCCAGTGGCTCACATGATTGGAGTGATAACTGTTGAGCCTCCTGGCACGCCTCTTTGGTTTGACATCATTGGTGGCAACTATGACAGTGACTTTGATGTGGACAAGGGCACCGGGACCATCATTGTTGCCAAACCTCTTGATGCGGAACAGAAATCAAACTATAACCTCACAGTAGAAGCTACAGATGGAACCACCACTATCCTTACACAG	743
circFAT1_5103	chr16|46416497|46434100|+	NC_051820.1|46416497|46434100|+	NC_051820.1	16	46416497	46434100	+	6	211,140,276,211,4068,197	0,2404,6855,7251,12790,17406	circRNA	FAT1	protein-coding	XR_005439345.1	6,7,8,9,10,11	attaagGCAGTTGATAATGGTCGCCCCCAAAAGTCATCAACCACTCGACTCCATATTGAGTGGATCTCCAAACCCAAGCCATCAGTGGAACCGATTTCATTTGAAGAACCATTTTTCACCTTTACTGTCATGGAAAGTGATCCAGTGGCTCACATGATTGGAGTGATAACTGTTGAGCCTCCTGGCACGCCTCTTTGGTTTGACATCATTGGTGGCAACTATGACAGTGACTTTGATGTGGACAAGGGCACCGGGACCATCATTGTTGCCAAACCTCTTGATGCGGAACAGAAATCAAACTATAACCTCACAGTAGAAGCTACAGATGGAACCACCACTATCCTTACACAGGTATTCATCCAAGTAATAGATACAAATGACCATCGTCCTCAGTTTTCTGCATCAAAATATGAAGTTGTTATTCCTGAAGACACAATCCCAGAAACAGAAATTTTGCAAATCAGTGCTGTGGATAAGGATGAGAAAAACAAGTTAATCTATACTCTGCAGAGCAGCAGCGATCCACTGAGTCTCAAGAAATTTCGTCTTGATCCTGCCACAGGCTCTCTTTCTACTTCTGAAACACTTGATCATGAAGCCACCCACCAGCATGTTCTTACGGTCATGGTGCGGGATCAAGATGTCCCGGTAAAGCGCAACTTTGCCCGGATTGTTGTTAACGTCAGTGACACCAATGACCATGCCCCCTGGTTCACGAGTTCCTCCTACGAAGGGCGGGTTTATGAATCAGCGGCAGTTGGCTCAGTGGTGTTGCAGGTTACAGCTCTGGACAAGGACAAGGGGAAGAATGCAGAAGTGCTGTATTCAATTGAATCAGGAAATATTGGAAATTCTTTCACAATCGATCCCATCCTGGGCTCTATAAAAACTGCCAGAGAATTAGATCGAAATAGCCAAGTGGAATATGACTTAATGGTAAAAGCTACCGACCAAGGCAATCCACCAATGAGTGAAATAGCATCTGTGCATGTCTCTGTTACGATCGCAGACAATGCCTCTCCTAAGTTTACATCAAAAGAATATTCTGTGGAAATCAGTGAAACTATCGGCGTTGGGAGTTTTGTTGGAATGGTGACAGCCCACAGTCAGTCATCAGTGGTGTATGAGATAAAAGATGGAAATGTAGCTGAAGTTTTTGATATCAATCCACATTCTGGAAGTATCATCACTCAGAAAGCCCTGGATTTTGAAACTTTGCCCGTTTACACATTGATTATCCAAGGAACTAACATGGCTGGTTTGTCTACCAACACGACTGTTCTAGTGCATCTGCAGGATGAAAATGACAACTTGCCAGTCTTTATGCAGTCAGAATATGTAGGACTCATTAGCGAATCAGCTTCAATCAACAGTGTGGTCCTAACAGACAAGAATGCCCCATTAGTGATTCGAGCAACTGATGCTGACAAAGAATCAAATGCTTTGCTTGTTTATCACATTGTAGAACCATctatacacaaatattttgcTATTGATTCCAGCACCGGTGCTATTCATACAGTCCTCAGTTTGGACTATGAAGAAACAAGTACTTTTCACTTTACTGTACAAGTGCATGACATGGGGACACCACGTTTATTTGCTGAGTATGCTGCTAATGTGACTATCCGTGTAATTGACATCAATGATTGCCCTCCTGTGTTCTCCAAATCATTATATGAAGCATCTCTCTTGTTGCCAACATACAGAGGAGTGAAGGTCATCACAGTAAATGCTACAGATGCTGACTCGAGTGCCTTCTCACAGTTAATGTACTCTATCACCGAAGGCAACATCGGGGAGAAGTTTTTTATGGACTACCGGACCGGAACTATAACTGTACAGAACACAACTCAGTTAAGAAGCCGCTACGAGTTCACTGTGAGAGTGTCTGATGGCAGATTTGTAAGCTTCACCTCTGTGAAAATTAatgtgaaagaaagcaaagaaagtcaGCTGAAGTTTACCCAGGATGTCTACTCTGCAGTAGTGAAAGAGAATTCTACCGAAGCCAGAACATTAGCTGTCATTACTGCCATTGGGAACCCAATCAACGAGCCTTTGTTTTATCAGATCCTCAACCCAGATCGCAGATTTAAAATAAGCCGGACTTCAGGAGTTCTGTCAACCACTGGCATACCATTCGATCGTGAGCAGCAGGAGGCATTTGATGTAGTCGTAGAAGTGACCCAAGAGCAGAAGCCTTCGGTGGTGGCCCACGTGGTCGTCAAGGTCGTCGTAGAAGACCAAAACGACAACGCACCGGTGTTTGTCAACCTTCCTTACTATGCCGTTGTTAAAGTGGACACCGTGGTGGGCCACGTTATTCGCCACGTGACCGCCGTGGACCGAGACAGTGGCAGAAATGGAGAAGTACATTACTACCTTAAGGAACATCATGAACATTTTCAAATTGGATCCTCAGGTGAAATTTCATTGAAAAAGCAATTTGAACCTGACACCTTAAATAAAGAATATCTCATCACAGTGGTTGCAAAAGATGGAGGAAATCCAGCTTTTTCAGCTGAAGTTATAGTTCCCATCACTGTTATGAATAAAGCCATGCCTGTGTTTGAAAAACCTTTCTACAGTGCAGAGGTTCCAGAGAATATCCAGATGCACAGTCCGGTTGTCCATATACAGGCCAACAGCCCAGAAGGGTTGAAAGTGTTCTACAGCATCACAGATGGAGATCCCTTCAGCCAGTTTACTATTAACTTCAACACGGGAGTTATAAATGTCATAGCTCCTCTGGACTTTGAGTCCCACCCAGCATATAAACTAAGCATACGAGCAACCGACTCCCTGACTGGTGCTCATGCTGAAGTGTTTGTTGACATAATCGTGGAAGACATCAACGATAACCCTCCTGTCTTTGTTCAGCAGTCTTACGCCACGACCCTGTCTGAAGCATCTGTCATTGGCACGTCTGTCATTCAAGTTAGGGcaacagattctgattcagagcCCAATAGAGGAATTTCATACCATATGTTTGGGAATCATAGCAAGAGTCATGATCACTTTCACATAGACAGCAGCACTGGCCTCATTTCACTAGTCAGAGCTTTGGATTATGAGCAGTTCCAGCAGCACAAGATTTTTGTAAGGGCTGTGGATGGTGGCATGCCCCCTCTGAGCAGTGATGTGATCGTCACGGTGGATGTCACGGACCTCAACGATAACCCGCCCCTGTTTGACCAGCAGATTTATGAAGCCAAAATTAGTGAGCATGCCATCCATGGGCATTTCGTGACTTGTGTTAAAGCCTATGATGCAGACAGTTCCGACATAGACAAGTTGGACTATTCCATTCTGTCTGGCAATGATCATAAGAATTTTGTCATTGACAGTGAAACGGGGATTATCACACTTTCAAACCTGCGCCGGCACACCTTGAAGCCATTTTATAGTCTTAACGTTTCTGTGTCTGATGGAGTTTTTAGGAGTTCAGCTCAGGTTCACATAACTGTAATTGGAGGCAATCTGCACAGTCCTGTTTTTCTTCAGAGCGAATATGAAGTGGAATTAGCTGAAAATGCTCCCTTACACACCCTGGTGATTGAGGTTAAAGCAACTGATGGGGATTCTGGTATTTACGGTCACATTACTTACCATATTGTAAATGACTTTGCCAAAGACAGGTTTTACACCAATGAGAGAGGACAGATATTTACTTTGGAGAAACTTGATCGAGAAACCCCAGCAGAGAAAGTAATCTCGATTCGTTTAATGGCTAAGGATGCTGGAGGAAAAGTCGCCTTCTGCACCATTAATGTCATCCTCACAGATGACAATGACAATGCACCCCAGTTTCGAGCAACCAAGTATGAAGTGGACATCGGATCCAATGCTCCCAAAGGGACATCAGTCATTAAAGTCCTTGCAAGTGATGCTGATGAGGGGTCCAATGCTGATGTCACCTATGCCATCGAAGCAGATTCTGAAAGTGTCAAAGAGAATTTGGAAATTAACAAACTGTCTGGCATAATTACTACAAAAGAAAGCTTAATTGGCTTAGAAAATGAGTTCTTTACTTTCTTTGTGAGAGCTGTGGATAGCGGGTCTCCATCAAAAGAGTCTGTTGTGCCCGTCTATGTTAAAATACTTCCACCAGAAATACAACTTCCAAAATTTTCGGAACCATTTTATACCTATACAGTTTCAGAAGACATGCCCATCGGAACAGAGATCGATCTCATCCGAGCAGAACATAGCGGGACTGTTCTTTACAGCCTAATCAAAGGAAATACCCCTGAGAGTAATAGGGATGAGTTCTTTGTGATCGACAGACAGAGTGGCAGACTGAAACTGGAGAAGAGTCTTGATCATGAGACAACTAAGTGGTACCAGTTTTCCATACTTGCCAGGTGCACTCATGAGGACTATGAAGTGGTGGCCTCTGTGGACGTTAGTATCCAAGTGAAAGATGCAAATGATAACAGCCCCGTCTTAGAGTCTAACCCATATGAGGCATTTATTGTTGAAAACCTGCCAGCAGGGAGTAGGGTCATCCAGATCAGGGCCTCTGATCTAGATTCAGGAACCAATGGCCAAGTCATGTACAGTCTAGACCAGTCACAAAGTGTTGAAGTCATCGAATCTTTTGCCATTAACATGGAGACGGGCTGGATTTCAACCCTGAAGGAACTTGACCATGAAAAGCGAGACCGTTACCAGATCCAAGTGGTTGCATCAGATCATGGTGAAAAGGTTCAGCTATCCTCCACGGCCATTGTGGATGTTACTGTCACTGACGTCAATGACAGCCCCCCACGGTTCACGGCAGAGATTTATAAAGGGACTGTGAGTGAAGATGATCCACCAGGCGGTGTCATCGCCATCTTAAGCACCACGGATGCCGATTCTGAAGAAATTAACAGACAAGTTGCTTATTACATAACAGGAGGAGATCCTTTGGGCCAGTTTGCTATTGAAAATATACAGAATGAATGGAAGGTCTATGTGAAGAAACCTCTAGACAGGGAAAAAAGGGACAATTATCTTCTGACTATCACAGCAACTGATGGGACCTTCTCATCAAAAGCCATAGTTGAAGTGAAAGTTCTTGATGCAAATGACAACAGTCCAATTTGTGAAAAG	5103
circFAT1_2018	chr16|46444067|46450971|+	NC_051820.1|46444067|46450971|+	NC_051820.1	16	46444067	46450971	+	7	198,802,132,158,463,154,111	0,797,1750,3553,4324,6479,6793	circRNA	FAT1	protein-coding	XR_005439345.1	18,19,20,21,22,23,24	GAAAATAAGCCTGTGGGCTTCAGTGTACTGCAGCTGATCGTGACTGACAAGGACTCCTCCCATAATGGCCCACCTTTCTTTTTCACCATTGTGAGTGGGAATGACGATGGAGCATTTGAAGTTAACCAGCAGGGGGTCCTCCTGACATCAGGGAtcataaagaggaaaatgaaagatcGTTACCTACTGCATGTTAAGGTGGCGGATAATGGAAAGCCTCAGTTGTCATCTCTGACCTATATTGACATTAAGGTCATTGAGGAGAGCATCTACCCACCCGCAATCTTACCACTAGAAATTTTCATTACTGCTTTTGGAGAGGAATACTCAGGGGGTGTCATTGGGAAGATTCATGCAACAGACCAAGACGTGTATGACACTTTAAGCTACAGTCTCGATCCCCAGATGGACAAGCTCTTCTCTGTTTCCAGCACAGGGGGCAAGCTGATAGCACACAAAAAACTAGATATAGGGCAGTACCTTCTCAACGTCAGCGTCACCGATGGGAAGTTTACAACGGTGGCGGACATCACAGTGCACATCCGACAGATAACACAGGAGATGCTGAACCACACCATTGCCATCCGCTTTGCCAATCTCACTCCGGAGGAGTTTGTTGGCGACTACTGGCGCAACTTCCAGCGAGCCTTACGGAACATCTTGGGTGCAAGGAGGAACGACATTCAGATTGTTAGTTTGCAGCCCTCTGAACCTCATCCACATCTGGATGTCTTACTCTTTGTAGAGAAATCAGGTGGTGCCCACGTTTCAACAAAGCAGCTCCTGCACAAGATTAATTCTTCCGTGACCGACATTGAGGAAATCATTGGTGTTAGGATCTTGGATGTATTCCAGAAGCTGTGTGCAGGACTGGATTGCCCATGGAAATTCTGTGACGAGAAGGTAACCGTGGATGAAAACGTTATGTCCACGCATAGCACGGCCAGACTGAGTTTCGTGACTCCGCGCCACCACAGAACAGCTGTGTGTCTCTGCACAGagggaAGATGCCCCCTTGTCCATCACGGATGTGAAGACAGTCCATGCCCAGAGGGATCTGAGTGCATCACTGAACCCGGAGAGGACAGATACACCTGCGTCTGCCCGGGGGGCCGGTTCGGTCAGTGCCCAGGGAGTTCATCTGTAACATTTACCGGAAACAGCTTTGTGAAATACCGTctaatggaaaatgaaaacaaattggaGATGAAACTGACCATGAGGCTCAGAACCTACTCGGCGCATGCAGTTGTGATGTACGCACGTGGGACCGACTACAGCATCTTGGAGATTCATAACGGAAGGCTACAGTACAAATTTGACTGTGGAAGCGGCCCCGGAATTGTGTCCGTTCAGAGCATTCAGGTCAATGATGGGCTGTGGCATGCAGTGTCTCTGGAAGTGAACGGAAACTACGCTAGGCTGGTTCTGGACCAGGTCCACACTGCATCAGGCACAGCCCCTGGGACTCTGAAAACCCTAAACCTGGACAACCATGTGTTTTTCGGTGGCCATATCCGTCAGCAAGGCACAAGGCATGGAAGAAGCGCCCAAGTCGGTAACGGTTTCAGGGGCTGTATGGACTCCATTTATTTGAATGGGCAGGAGCTCCCCTTAAATAACAAACCAAGAAGCTATGCTCACGTTGAAGAATGGGTGGACGTCTCTCCTGGGTGCTTGCTAACAGCTACGGAAGACTGCTCCAGCAGCCCTTGCCAGAACGGAGGCATCTGCCATCCATCACCTACAGGAGGTTATTACTGCAAATGCAGTGCCTTGTTCATAGGGACGTACTGTGAGCTGAGTGTCAACCCCTGCTCCTCCAACCCATGCCTTTATGGTGGCACCTGCATCGTGGACAACGGAGACTTTGTGTGCCAATGCCGAGGATTATATACCGGTCAGAGgtGCCAGCTGAGCCCATACTGCAAAGATGAGCCCTGTAAAAATGGTGGAACGTGTTTTGATAGTTTGGATGGTGCTGTCTGTCAGTGTGATTCGGGTTTCAGGGGAGAAAG	2018
circFAT1_934	chr16|46444864|46445949|+	NC_051820.1|46444864|46445949|+	NC_051820.1	16	46444864	46445949	+	2	802,132	0,953	circRNA	FAT1	protein-coding	XR_005439345.1	19,20	GTGGCGGATAATGGAAAGCCTCAGTTGTCATCTCTGACCTATATTGACATTAAGGTCATTGAGGAGAGCATCTACCCACCCGCAATCTTACCACTAGAAATTTTCATTACTGCTTTTGGAGAGGAATACTCAGGGGGTGTCATTGGGAAGATTCATGCAACAGACCAAGACGTGTATGACACTTTAAGCTACAGTCTCGATCCCCAGATGGACAAGCTCTTCTCTGTTTCCAGCACAGGGGGCAAGCTGATAGCACACAAAAAACTAGATATAGGGCAGTACCTTCTCAACGTCAGCGTCACCGATGGGAAGTTTACAACGGTGGCGGACATCACAGTGCACATCCGACAGATAACACAGGAGATGCTGAACCACACCATTGCCATCCGCTTTGCCAATCTCACTCCGGAGGAGTTTGTTGGCGACTACTGGCGCAACTTCCAGCGAGCCTTACGGAACATCTTGGGTGCAAGGAGGAACGACATTCAGATTGTTAGTTTGCAGCCCTCTGAACCTCATCCACATCTGGATGTCTTACTCTTTGTAGAGAAATCAGGTGGTGCCCACGTTTCAACAAAGCAGCTCCTGCACAAGATTAATTCTTCCGTGACCGACATTGAGGAAATCATTGGTGTTAGGATCTTGGATGTATTCCAGAAGCTGTGTGCAGGACTGGATTGCCCATGGAAATTCTGTGACGAGAAGGTAACCGTGGATGAAAACGTTATGTCCACGCATAGCACGGCCAGACTGAGTTTCGTGACTCCGCGCCACCACAGAACAGCTGTGTGTCTCTGCACAGagggaAGATGCCCCCTTGTCCATCACGGATGTGAAGACAGTCCATGCCCAGAGGGATCTGAGTGCATCACTGAACCCGGAGAGGACAGATACACCTGCGTCTGCCCGGGGGGCCGGTTCGGTCAGTGCCCAG	934
circCYP4V2_486	chr16|46745209|46752603|-	NC_051820.1|46745209|46752603|-	NC_051820.1	16	46745209	46752603	-	4	103,186,127,70	0,3100,5088,7324	circRNA	CYP4V2	protein-coding	XM_038690133.1	8,7,6,5	aaacagCTATGGGGAAGAATATTGGGGCTCAAAATAATGAGGATTCTGAGTATGTTCGTGCCATCTACAGAATGAGTGATACAATACATCGAAGAATGAAGATGCCCTGGCTCTGGCTTGActttttgtttcttatgtttaaaGAAGGCCGGGAACACAAAAGGAACCTAGAGATCCTACATAATTTTACCAATAATGTCATCGCTGAACGGTCCAGTGAACTGAAGAGAGACGAAGAACATGGAAGTGCTGACAAGGACTGCTCCCCCTCCAAAAATAAACGCAGAGCTTTTCTTGACTTGCTTTTAAATGTGACTGATGATGAAGGGAACAAGCTACGTCATGAAGATGTTCGAGAAGAAGTTGACACCTTCATGTTTGAGGGCCATGATACGACAGCAGCGGCGATAAACTGGTCCTTATATCTCTTGGGTTCTTACCCAGAAGTCCAGAAACAAGTGGACAGTGAACTGGAGGACGTGTTTG	486
circFAM149A_1350	chr16|46772421|46783317|-	NC_051820.1|46772421|46783317|-	NC_051820.1	16	46772421	46783317	-	9	210,104,155,191,171,126,143,139,111	0,718,4358,5431,6208,7034,8307,10378,10785	circRNA	FAM149A	protein-coding	XM_038690134.1	10,9,8,7,6,5,4,3,2	aagaggaCTGTCAGAAGGACCTGGAAGGCAAAGTTTGGCTGCGAAAGGCAAAGATCCTTTGCCTACACATTTTACAAGAAATGTGCAGAAAGCCATTGACAAATATACCTGTGAATCTGGGTCATCGTTTCGATCCAGTGGAAGCCCCACGCCGGCAGGTGCCCACAGCTCTTGGCCTGGGTCTGGGACACAGAGTTCTACTACCGGCTTATCAACGGAGAGGAGCTCGATTTACTCTTGGAGAGATGATGAGTTTGACAAAGCCAATGCACAGAAAGTACAGCAGTTATTCTGGGAGGTGGAGGAAATGTTATTTGAAGGGAAAGTCAGCCCTCAGACTCAGAATCTAGTGGCCGAATGCAGTGAGTGGGCAAGAAGATCCCTCCATCTGAGAGTATTAGGAAGACAGCTCATCGTGCCAACTGATGAAGGGTTCCAACATTTCCAGGGCAGCGAGCCTCGTTCTGCACTCCACAAACCCTTCTTAGATGCCTGTGGACACAACCACAACAGCAGAGAGTTGTGCATCTCTGGCTCTCAAATACTCCCAGAGGCATGCTCAGCCTCAGCCCGGCCAGGCTCTGATGGCACAGGGGTTGCAGACCTAACAGCATGTTCACCCCTGGAAGAAGAGGTTTATGGCGTGGATGGAAAGATTGAGGAATATTTTGCTTTTGAcagaaaagaagaAGATGATGAATGTCTTGAGCAAAAGTCAGCTCACCGTCATAGGATGTGGCATAAACACGGACTCCCTCCCGTGTCTCCTCATGACTGTATCAAAGATGCAGTGGCCGCAGAAGTGTTTGATCACGTCTGGACAAATGTGGTAGAAATATTGGAAGAACTGATTAGAAAAAATTGGGAAGTGACTCTCACAGaaggaaagaaacagaaagaaaaactgaaagtagCTGAGAATAAATCTCCACTTCTACATATTTCTCGTATTAACACTGATGCACCAAGTGTTCCCCCATCCAGAAGCTCTGAAGCTCGCAGCCTTTCCCTGGCTTCTCATCTCAATCCACCTCAGGTTCATCGCTTCTCCAACAATTTTTATAGTGATTTGAGTGGTGTGATGACAATTCAGGCAAAACCACTGCAGCAGAGACCTACTTATTTTGCAGACAGAACACAGAATGAGCAAGAGGACAGATCATTGGGTACAGGGGCTGGTGCTATCTCTTTGGCACGACACCGCCTGGGACGAATCTCAGATGCTCGTGTACTACACACTTCTGGAAAGAAAACACCTGCACACACGAGGCTGCCTTCTCTTACTTCAGACTCACAGAGAATGAAAACCCCCAATGTGTACAGTGATGAGGTTCTTCGGGGAACAAAACT	1350
circFAM149A_1036	chr16|46776779|46783317|-	NC_051820.1|46776779|46783317|-	NC_051820.1	16	46776779	46783317	-	7	155,191,171,126,143,139,111	0,1073,1850,2676,3949,6020,6427	circRNA	FAM149A	protein-coding	XM_038690134.1	8,7,6,5,4,3,2	aagaggaCTGTCAGAAGGACCTGGAAGGCAAAGTTTGGCTGCGAAAGGCAAAGATCCTTTGCCTACACATTTTACAAGAAATGTGCAGAAAGCCATTGACAAATATACCTGTGAATCTGGGTCATCGTTTCGATCCAGTGGAAGCCCCACGCCGGCAGGTGCCCACAGCTCTTGGCCTGGGTCTGGGACACAGAGTTCTACTACCGGCTTATCAACGGAGAGGAGCTCGATTTACTCTTGGAGAGATGATGAGTTTGACAAAGCCAATGCACAGAAAGTACAGCAGTTATTCTGGGAGGTGGAGGAAATGTTATTTGAAGGGAAAGTCAGCCCTCAGACTCAGAATCTAGTGGCCGAATGCAGTGAGTGGGCAAGAAGATCCCTCCATCTGAGAGTATTAGGAAGACAGCTCATCGTGCCAACTGATGAAGGGTTCCAACATTTCCAGGGCAGCGAGCCTCGTTCTGCACTCCACAAACCCTTCTTAGATGCCTGTGGACACAACCACAACAGCAGAGAGTTGTGCATCTCTGGCTCTCAAATACTCCCAGAGGCATGCTCAGCCTCAGCCCGGCCAGGCTCTGATGGCACAGGGGTTGCAGACCTAACAGCATGTTCACCCCTGGAAGAAGAGGTTTATGGCGTGGATGGAAAGATTGAGGAATATTTTGCTTTTGAcagaaaagaagaAGATGATGAATGTCTTGAGCAAAAGTCAGCTCACCGTCATAGGATGTGGCATAAACACGGACTCCCTCCCGTGTCTCCTCATGACTGTATCAAAGATGCAGTGGCCGCAGAAGTGTTTGATCACGTCTGGACAAATGTGGTAGAAATATTGGAAGAACTGATTAGAAAAAATTGGGAAGTGACTCTCACAGaaggaaagaaacagaaagaaaaactgaaagtagCTGAGAATAAATCTCCACTTCTACATATTTCTCGTATTAACACTGATGCACCAAGTGTTCCCCCATCCAGAAGCTCTGAAGCTCGCAGCCTTTCCCTGGCTTCTCATCTCAATCCACCTCAG	1036
circSORBS2_1666	chr16|47179465|47219654|+	NC_051820.1|47179465|47219654|+	NC_051820.1	16	47179465	47219654	+	11	50,93,27,125,642,139,173,67,45,190,115	0,4623,10695,10963,11874,24988,29021,34155,34942,37748,40074	circRNA	SORBS2	protein-coding	XM_038690141.1	1,2,3,4,5,6,7,8,9,10,11	gAAAACTGAAGACTTTAATAGCAAACCCTCCAAGGTCAAAATGAATACAGATAGCGGTGGGTGTGCTCGCAAACGTGCTGCCATGTCTGTTACATTAACATCTGTGAAGAGAGTTCAAAGTTCTCCAAACCTATTGGCTGCAGggcGTGATTCTCAGTCACCAGACTCAGCTTGGAGATCTTACAATGATCGAAATCAAGAGACACTGAACGGAGATGCTACATATTCCTCTCTTGCAGCAAAAGGTTTTAGAAGCGTTCGACcaaatttacaagaaaaaaaatcaccaactcAGGCACCCTTTCCACCACCCAGAAAAGAGAGCTTTTGTAGCTCCTTGATAACCAATCACACAAAGGGTGACATTTTAAACCAACTAGTAACTAACACACAAACTCCCTTCTGTACAAAGTACTTTACTAACAGAAAACCTCTTGAGGGAACTATGTATTCTAATGATGAGTCCAACCAGACAATTGTATATTCTGAAGAATCTAACACAACGGTATCATATACACAAAAAATCACTAATCCACTACCAGCAGCTGCCAGCACTGGTCCCCTACAAAATGCTGATATCAGCACCCCATTTCTACAAGAGGACTACATGCAAGATTCTCAGACTCGAAGGATTTCTACATTGAAACTAATCCATAACCAGGATGTAGGAAGTAATGTCCACTTTAATACTCCACAGTTTTCCCAATCTGTGGAAGTATCATCATTCCCCAAAAGGCCTTGCTCACCGCCCCCTAACCCAGTGCCTGAGATACACACAGCATCTCTTTCCATTCAGATAACTCCCGTTTCAGGACACGATCCTAAAAGCCACAAACAGCTACCTGAGCTTTCTCCAGAGACTACAAAGATACCTCTTCAGCAAGAGAGACAAAAATCTGCAGTTGCTGCGGCCTCTCAGTCCTCAGACTGCCGGGTGAGCCAGATAACAGTGAATGGAAACTCTGGAGGCGCTGTGAGTCCAATGAGTTACTATCAAAGGCCATTTTCCCCTTCAGCTTACTCTCTCCCAGGCTCGCTCAATTCCAGCATTATCATGCAGCATGGCCGGTCACTTGATTCCACCGAGGCATATCCCCAGCACGCACAGTCTCTGGACGGCACCATGGGCAGCTCCATTCCACTGTACAGATCCTCAGAGGAGGAGAAGCGAGTGACCGTCATCAAAGCCCCGCACTACCCGGGGATCGGGCCCGTGGATGAATCTGGAATCCCCACAGCAATTAGAACGACAGTTGACAGACCAAAGGACTGGTACAAGACAATGTTTAAGCAGATTCACATGGTGCACAAGCCAGATGATGACACAGACATGTATAATACTCCTTATACATATAATGCAGGCCTGTACAACTCACCCTACAGTGCTCAGTCACATCCTGCTGCAAAGACCCAGACCTACAGACCTCTCTCCAAAAGCCACTCTGACAATGGCACCGATGTCTTTAAGGACGCCTCTTCCCCCGTCCCTCCCCCACATGTTCCTCCTCCAGTCCCACCACTTCGACCAAGAGACCGATCTTCTACAGAAAAGCATGACTGGGATCCTCCAGATAGAAAAGTGGACACAAGAAAGTTTCGTTCTGAGCCAAGGAGTATTTTTGAGTATGAACCTGGGAAGTCATCGATTCTGCAGCATGAAAGACCA	1666
circSORBS2_812	chr16|47190160|47219654|+	NC_051820.1|47190160|47219654|+	NC_051820.1	16	47190160	47219654	+	8	27,56,139,173,67,45,190,115	0,337,14293,18326,23460,24247,27053,29379	circRNA	SORBS2	protein-coding	XM_038690154.1	3,4,5,6,7,8,9,10	ggcGTGATTCTCAGTCACCAGACTCAGCAAAAGGTTTTAGAAGCGTTCGACcaaatttacaagaaaaaaaatcaccaactcAGAGCCAGATAACAGTGAATGGAAACTCTGGAGGCGCTGTGAGTCCAATGAGTTACTATCAAAGGCCATTTTCCCCTTCAGCTTACTCTCTCCCAGGCTCGCTCAATTCCAGCATTATCATGCAGCATGGCCGGTCACTTGATTCCACCGAGGCATATCCCCAGCACGCACAGTCTCTGGACGGCACCATGGGCAGCTCCATTCCACTGTACAGATCCTCAGAGGAGGAGAAGCGAGTGACCGTCATCAAAGCCCCGCACTACCCGGGGATCGGGCCCGTGGATGAATCTGGAATCCCCACAGCAATTAGAACGACAGTTGACAGACCAAAGGACTGGTACAAGACAATGTTTAAGCAGATTCACATGGTGCACAAGCCAGATGATGACACAGACATGTATAATACTCCTTATACATATAATGCAGGCCTGTACAACTCACCCTACAGTGCTCAGTCACATCCTGCTGCAAAGACCCAGACCTACAGACCTCTCTCCAAAAGCCACTCTGACAATGGCACCGATGTCTTTAAGGACGCCTCTTCCCCCGTCCCTCCCCCACATGTTCCTCCTCCAGTCCCACCACTTCGACCAAGAGACCGATCTTCTACAGAAAAGCATGACTGGGATCCTCCAGATAGAAAAGTGGACACAAGAAAGTTTCGTTCTGAGCCAAGGAGTATTTTTGAGTATGAACCTGGGAAGTCATCGATTCTGCAGCATGAAAGACCA	812
circSORBS2_785	chr16|47190497|47219654|+	NC_051820.1|47190497|47219654|+	NC_051820.1	16	47190497	47219654	+	7	56,139,173,67,45,190,115	0,13956,17989,23123,23910,26716,29042	circRNA	SORBS2	protein-coding	XM_038690154.1	4,5,6,7,8,9,10	CAAAAGGTTTTAGAAGCGTTCGACcaaatttacaagaaaaaaaatcaccaactcAGAGCCAGATAACAGTGAATGGAAACTCTGGAGGCGCTGTGAGTCCAATGAGTTACTATCAAAGGCCATTTTCCCCTTCAGCTTACTCTCTCCCAGGCTCGCTCAATTCCAGCATTATCATGCAGCATGGCCGGTCACTTGATTCCACCGAGGCATATCCCCAGCACGCACAGTCTCTGGACGGCACCATGGGCAGCTCCATTCCACTGTACAGATCCTCAGAGGAGGAGAAGCGAGTGACCGTCATCAAAGCCCCGCACTACCCGGGGATCGGGCCCGTGGATGAATCTGGAATCCCCACAGCAATTAGAACGACAGTTGACAGACCAAAGGACTGGTACAAGACAATGTTTAAGCAGATTCACATGGTGCACAAGCCAGATGATGACACAGACATGTATAATACTCCTTATACATATAATGCAGGCCTGTACAACTCACCCTACAGTGCTCAGTCACATCCTGCTGCAAAGACCCAGACCTACAGACCTCTCTCCAAAAGCCACTCTGACAATGGCACCGATGTCTTTAAGGACGCCTCTTCCCCCGTCCCTCCCCCACATGTTCCTCCTCCAGTCCCACCACTTCGACCAAGAGACCGATCTTCTACAGAAAAGCATGACTGGGATCCTCCAGATAGAAAAGTGGACACAAGAAAGTTTCGTTCTGAGCCAAGGAGTATTTTTGAGTATGAACCTGGGAAGTCATCGATTCTGCAGCATGAAAGACCA	785
ciSORBS2_740	chr16|47190553|47191293|+	NC_051820.1|47190553|47191293|+	NC_051820.1	16	47190553	47191293	+	1	740	0	ciRNA	SORBS2	protein-coding	XM_038690154.1	4	GTAATCTTGCACACTCTTGTCTACTGTGTTATTTTAAAGCATCCTATTAGACTGCTGCTGTAGATTCTCTTCTTGAGttccatataaatatttagatacaTGTTTTATCTTTAATATGTTTTGCTcttgtatttgtattctttgccaaactttatttacaacatagaagacaagttttaAACTCAAAACAGgctttatggaatttttttttctgattcagttCATAAAAGTAGATCACTTTCTAACATAATGTTtacaatattttctaattcttaaaaagCTGGTAGCTGATGCTTTGGATTTTGAAGTTATGAGGTCAGCAACACAGTATTTATTCAATACACATGAGTTATGCAACTGTGTATTATATTAACTAAAAGGACTCTGGAGAGATAGTAAAATTGTGCCCCAAACATGAAAACTGTTATTAAAGCAATGTGACTAAACATACAGTACCTATACCTCAAAGTCTAAAAATATGCCAAGAGAACACATGTTCATTTTTAACGTAAGTTTCCAGAGTATAGGTGGAAAAAAACTCCGTAATGTATTCtctataaaaactattttctccCAGAGAGCAATAttgataataaattaaaatgcattctaggaataaaaatgatcatttaatcAGCCAACAAAATGTGTAGAATAAGAAGAAGGTATGACGTTGCTTTACTTTAAGGGTAAAGTTGACACTGGTTTCTATAATGACTAACTTtgactttctctctgtt	740
ciSORBS2_742	chr16|47190553|47191295|+	NC_051820.1|47190553|47191295|+	NC_051820.1	16	47190553	47191295	+	1	742	0	ciRNA	SORBS2	protein-coding	XM_038690154.1	4	GTAATCTTGCACACTCTTGTCTACTGTGTTATTTTAAAGCATCCTATTAGACTGCTGCTGTAGATTCTCTTCTTGAGttccatataaatatttagatacaTGTTTTATCTTTAATATGTTTTGCTcttgtatttgtattctttgccaaactttatttacaacatagaagacaagttttaAACTCAAAACAGgctttatggaatttttttttctgattcagttCATAAAAGTAGATCACTTTCTAACATAATGTTtacaatattttctaattcttaaaaagCTGGTAGCTGATGCTTTGGATTTTGAAGTTATGAGGTCAGCAACACAGTATTTATTCAATACACATGAGTTATGCAACTGTGTATTATATTAACTAAAAGGACTCTGGAGAGATAGTAAAATTGTGCCCCAAACATGAAAACTGTTATTAAAGCAATGTGACTAAACATACAGTACCTATACCTCAAAGTCTAAAAATATGCCAAGAGAACACATGTTCATTTTTAACGTAAGTTTCCAGAGTATAGGTGGAAAAAAACTCCGTAATGTATTCtctataaaaactattttctccCAGAGAGCAATAttgataataaattaaaatgcattctaggaataaaaatgatcatttaatcAGCCAACAAAATGTGTAGAATAAGAAGAAGGTATGACGTTGCTTTACTTTAAGGGTAAAGTTGACACTGGTTTCTATAATGACTAACTTtgactttctctctgtttt	742
ciSORBS2_743	chr16|47190553|47191296|+	NC_051820.1|47190553|47191296|+	NC_051820.1	16	47190553	47191296	+	1	743	0	ciRNA	SORBS2	protein-coding	XM_038690154.1	4	GTAATCTTGCACACTCTTGTCTACTGTGTTATTTTAAAGCATCCTATTAGACTGCTGCTGTAGATTCTCTTCTTGAGttccatataaatatttagatacaTGTTTTATCTTTAATATGTTTTGCTcttgtatttgtattctttgccaaactttatttacaacatagaagacaagttttaAACTCAAAACAGgctttatggaatttttttttctgattcagttCATAAAAGTAGATCACTTTCTAACATAATGTTtacaatattttctaattcttaaaaagCTGGTAGCTGATGCTTTGGATTTTGAAGTTATGAGGTCAGCAACACAGTATTTATTCAATACACATGAGTTATGCAACTGTGTATTATATTAACTAAAAGGACTCTGGAGAGATAGTAAAATTGTGCCCCAAACATGAAAACTGTTATTAAAGCAATGTGACTAAACATACAGTACCTATACCTCAAAGTCTAAAAATATGCCAAGAGAACACATGTTCATTTTTAACGTAAGTTTCCAGAGTATAGGTGGAAAAAAACTCCGTAATGTATTCtctataaaaactattttctccCAGAGAGCAATAttgataataaattaaaatgcattctaggaataaaaatgatcatttaatcAGCCAACAAAATGTGTAGAATAAGAAGAAGGTATGACGTTGCTTTACTTTAAGGGTAAAGTTGACACTGGTTTCTATAATGACTAACTTtgactttctctctgttttt	743
ciSORBS2_744	chr16|47190553|47191297|+	NC_051820.1|47190553|47191297|+	NC_051820.1	16	47190553	47191297	+	1	744	0	ciRNA	SORBS2	protein-coding	XM_038690154.1	4	GTAATCTTGCACACTCTTGTCTACTGTGTTATTTTAAAGCATCCTATTAGACTGCTGCTGTAGATTCTCTTCTTGAGttccatataaatatttagatacaTGTTTTATCTTTAATATGTTTTGCTcttgtatttgtattctttgccaaactttatttacaacatagaagacaagttttaAACTCAAAACAGgctttatggaatttttttttctgattcagttCATAAAAGTAGATCACTTTCTAACATAATGTTtacaatattttctaattcttaaaaagCTGGTAGCTGATGCTTTGGATTTTGAAGTTATGAGGTCAGCAACACAGTATTTATTCAATACACATGAGTTATGCAACTGTGTATTATATTAACTAAAAGGACTCTGGAGAGATAGTAAAATTGTGCCCCAAACATGAAAACTGTTATTAAAGCAATGTGACTAAACATACAGTACCTATACCTCAAAGTCTAAAAATATGCCAAGAGAACACATGTTCATTTTTAACGTAAGTTTCCAGAGTATAGGTGGAAAAAAACTCCGTAATGTATTCtctataaaaactattttctccCAGAGAGCAATAttgataataaattaaaatgcattctaggaataaaaatgatcatttaatcAGCCAACAAAATGTGTAGAATAAGAAGAAGGTATGACGTTGCTTTACTTTAAGGGTAAAGTTGACACTGGTTTCTATAATGACTAACTTtgactttctctctgtttttt	744
ciSORBS2_746	chr16|47190553|47191299|+	NC_051820.1|47190553|47191299|+	NC_051820.1	16	47190553	47191299	+	1	746	0	ciRNA	SORBS2	protein-coding	XM_038690154.1	4	GTAATCTTGCACACTCTTGTCTACTGTGTTATTTTAAAGCATCCTATTAGACTGCTGCTGTAGATTCTCTTCTTGAGttccatataaatatttagatacaTGTTTTATCTTTAATATGTTTTGCTcttgtatttgtattctttgccaaactttatttacaacatagaagacaagttttaAACTCAAAACAGgctttatggaatttttttttctgattcagttCATAAAAGTAGATCACTTTCTAACATAATGTTtacaatattttctaattcttaaaaagCTGGTAGCTGATGCTTTGGATTTTGAAGTTATGAGGTCAGCAACACAGTATTTATTCAATACACATGAGTTATGCAACTGTGTATTATATTAACTAAAAGGACTCTGGAGAGATAGTAAAATTGTGCCCCAAACATGAAAACTGTTATTAAAGCAATGTGACTAAACATACAGTACCTATACCTCAAAGTCTAAAAATATGCCAAGAGAACACATGTTCATTTTTAACGTAAGTTTCCAGAGTATAGGTGGAAAAAAACTCCGTAATGTATTCtctataaaaactattttctccCAGAGAGCAATAttgataataaattaaaatgcattctaggaataaaaatgatcatttaatcAGCCAACAAAATGTGTAGAATAAGAAGAAGGTATGACGTTGCTTTACTTTAAGGGTAAAGTTGACACTGGTTTCTATAATGACTAACTTtgactttctctctgttttttct	746
ciSORBS2_747	chr16|47190553|47191300|+	NC_051820.1|47190553|47191300|+	NC_051820.1	16	47190553	47191300	+	1	747	0	ciRNA	SORBS2	protein-coding	XM_038690154.1	4	GTAATCTTGCACACTCTTGTCTACTGTGTTATTTTAAAGCATCCTATTAGACTGCTGCTGTAGATTCTCTTCTTGAGttccatataaatatttagatacaTGTTTTATCTTTAATATGTTTTGCTcttgtatttgtattctttgccaaactttatttacaacatagaagacaagttttaAACTCAAAACAGgctttatggaatttttttttctgattcagttCATAAAAGTAGATCACTTTCTAACATAATGTTtacaatattttctaattcttaaaaagCTGGTAGCTGATGCTTTGGATTTTGAAGTTATGAGGTCAGCAACACAGTATTTATTCAATACACATGAGTTATGCAACTGTGTATTATATTAACTAAAAGGACTCTGGAGAGATAGTAAAATTGTGCCCCAAACATGAAAACTGTTATTAAAGCAATGTGACTAAACATACAGTACCTATACCTCAAAGTCTAAAAATATGCCAAGAGAACACATGTTCATTTTTAACGTAAGTTTCCAGAGTATAGGTGGAAAAAAACTCCGTAATGTATTCtctataaaaactattttctccCAGAGAGCAATAttgataataaattaaaatgcattctaggaataaaaatgatcatttaatcAGCCAACAAAATGTGTAGAATAAGAAGAAGGTATGACGTTGCTTTACTTTAAGGGTAAAGTTGACACTGGTTTCTATAATGACTAACTTtgactttctctctgttttttctt	747
ciSORBS2_748	chr16|47190553|47191301|+	NC_051820.1|47190553|47191301|+	NC_051820.1	16	47190553	47191301	+	1	748	0	ciRNA	SORBS2	protein-coding	XM_038690154.1	4	GTAATCTTGCACACTCTTGTCTACTGTGTTATTTTAAAGCATCCTATTAGACTGCTGCTGTAGATTCTCTTCTTGAGttccatataaatatttagatacaTGTTTTATCTTTAATATGTTTTGCTcttgtatttgtattctttgccaaactttatttacaacatagaagacaagttttaAACTCAAAACAGgctttatggaatttttttttctgattcagttCATAAAAGTAGATCACTTTCTAACATAATGTTtacaatattttctaattcttaaaaagCTGGTAGCTGATGCTTTGGATTTTGAAGTTATGAGGTCAGCAACACAGTATTTATTCAATACACATGAGTTATGCAACTGTGTATTATATTAACTAAAAGGACTCTGGAGAGATAGTAAAATTGTGCCCCAAACATGAAAACTGTTATTAAAGCAATGTGACTAAACATACAGTACCTATACCTCAAAGTCTAAAAATATGCCAAGAGAACACATGTTCATTTTTAACGTAAGTTTCCAGAGTATAGGTGGAAAAAAACTCCGTAATGTATTCtctataaaaactattttctccCAGAGAGCAATAttgataataaattaaaatgcattctaggaataaaaatgatcatttaatcAGCCAACAAAATGTGTAGAATAAGAAGAAGGTATGACGTTGCTTTACTTTAAGGGTAAAGTTGACACTGGTTTCTATAATGACTAACTTtgactttctctctgttttttcttc	748
circSORBS2_348	chr16|47200741|47208659|+	NC_051820.1|47200741|47208659|+	NC_051820.1	16	47200741	47208659	+	3	36,139,173	0,3712,7745	circRNA	SORBS2	protein-coding	XM_038690157.1	5,6,7	CCTGGAAACCAGAACTTAACTGCCAATGTGCTGGAGAGCCAGATAACAGTGAATGGAAACTCTGGAGGCGCTGTGAGTCCAATGAGTTACTATCAAAGGCCATTTTCCCCTTCAGCTTACTCTCTCCCAGGCTCGCTCAATTCCAGCATTATCATGCAGCATGGCCGGTCACTTGATTCCACCGAGGCATATCCCCAGCACGCACAGTCTCTGGACGGCACCATGGGCAGCTCCATTCCACTGTACAGATCCTCAGAGGAGGAGAAGCGAGTGACCGTCATCAAAGCCCCGCACTACCCGGGGATCGGGCCCGTGGATGAATCTGGAATCCCCACAGCAATTAGAACG	348
circSORBS2_460	chr16|47200741|47214452|+	NC_051820.1|47200741|47214452|+	NC_051820.1	16	47200741	47214452	+	5	36,139,173,67,45	0,3712,7745,12879,13666	circRNA	SORBS2	protein-coding	XM_038690157.1	5,6,7,8,9	CCTGGAAACCAGAACTTAACTGCCAATGTGCTGGAGAGCCAGATAACAGTGAATGGAAACTCTGGAGGCGCTGTGAGTCCAATGAGTTACTATCAAAGGCCATTTTCCCCTTCAGCTTACTCTCTCCCAGGCTCGCTCAATTCCAGCATTATCATGCAGCATGGCCGGTCACTTGATTCCACCGAGGCATATCCCCAGCACGCACAGTCTCTGGACGGCACCATGGGCAGCTCCATTCCACTGTACAGATCCTCAGAGGAGGAGAAGCGAGTGACCGTCATCAAAGCCCCGCACTACCCGGGGATCGGGCCCGTGGATGAATCTGGAATCCCCACAGCAATTAGAACGACAGTTGACAGACCAAAGGACTGGTACAAGACAATGTTTAAGCAGATTCACATGGTGCACAAGCCAGATGATGACACAGACATGTATAATACTCCTTATACATATAATGCAG	460
circSORBS2_765	chr16|47200741|47219654|+	NC_051820.1|47200741|47219654|+	NC_051820.1	16	47200741	47219654	+	7	36,139,173,67,45,190,115	0,3712,7745,12879,13666,16472,18798	circRNA	SORBS2	protein-coding	XM_038690157.1	5,6,7,8,9,10,11	CCTGGAAACCAGAACTTAACTGCCAATGTGCTGGAGAGCCAGATAACAGTGAATGGAAACTCTGGAGGCGCTGTGAGTCCAATGAGTTACTATCAAAGGCCATTTTCCCCTTCAGCTTACTCTCTCCCAGGCTCGCTCAATTCCAGCATTATCATGCAGCATGGCCGGTCACTTGATTCCACCGAGGCATATCCCCAGCACGCACAGTCTCTGGACGGCACCATGGGCAGCTCCATTCCACTGTACAGATCCTCAGAGGAGGAGAAGCGAGTGACCGTCATCAAAGCCCCGCACTACCCGGGGATCGGGCCCGTGGATGAATCTGGAATCCCCACAGCAATTAGAACGACAGTTGACAGACCAAAGGACTGGTACAAGACAATGTTTAAGCAGATTCACATGGTGCACAAGCCAGATGATGACACAGACATGTATAATACTCCTTATACATATAATGCAGGCCTGTACAACTCACCCTACAGTGCTCAGTCACATCCTGCTGCAAAGACCCAGACCTACAGACCTCTCTCCAAAAGCCACTCTGACAATGGCACCGATGTCTTTAAGGACGCCTCTTCCCCCGTCCCTCCCCCACATGTTCCTCCTCCAGTCCCACCACTTCGACCAAGAGACCGATCTTCTACAGAAAAGCATGACTGGGATCCTCCAGATAGAAAAGTGGACACAAGAAAGTTTCGTTCTGAGCCAAGGAGTATTTTTGAGTATGAACCTGGGAAGTCATCGATTCTGCAGCATGAAAGACCA	765
ciSORBS2_490	chr16|47200777|47201267|+	NC_051820.1|47200777|47201267|+	NC_051820.1	16	47200777	47201267	+	1	490	0	ciRNA	SORBS2	protein-coding	XM_038690157.1	5	GTAAATGcttcacagacacacagagaaagcacaCCAGAAGCCTCTTCCTCACGCCTTCCTCCTATGGTGCTTTTTAACTGAGCCACTTTTTACTCAAGGGTGGCTCCAGCCAAGTCACTGTCGCTGCCACCACCTGCTGATTTGAGGCCTCCATAGCTGCATAGACCCCTGATCCTCTCACTGCTTTTTATAAACCCCTTTTCCTTACTCCTGACCTCCTTATCCACATCTACACTGCAGGCTGTCTCACTACCGACTTGTCCTACCCCTCCAGTGAGCACCCCCTGCCATTCCAGATGAGCTCAGGTAGCTGAAACCATCCCCAGCTGTGGGTCTGAGGTTTGCCGTGACAGCTGGCACCACCGTGATCTCCACTGCTGCCATGCTTGCaattattcttccttcctttgcttgCACCACTTTTTATACAGATTCCCATCCACCAAACACAAGGACTGATTGATTTCTTGTCTGCCATCTTTGCTGCCAA	490
circSORBS2_424	chr16|47204453|47214452|+	NC_051820.1|47204453|47214452|+	NC_051820.1	16	47204453	47214452	+	4	139,173,67,45	0,4033,9167,9954	circRNA	SORBS2	protein-coding	XM_038690154.1	5,6,7,8	AGCCAGATAACAGTGAATGGAAACTCTGGAGGCGCTGTGAGTCCAATGAGTTACTATCAAAGGCCATTTTCCCCTTCAGCTTACTCTCTCCCAGGCTCGCTCAATTCCAGCATTATCATGCAGCATGGCCGGTCACTTGATTCCACCGAGGCATATCCCCAGCACGCACAGTCTCTGGACGGCACCATGGGCAGCTCCATTCCACTGTACAGATCCTCAGAGGAGGAGAAGCGAGTGACCGTCATCAAAGCCCCGCACTACCCGGGGATCGGGCCCGTGGATGAATCTGGAATCCCCACAGCAATTAGAACGACAGTTGACAGACCAAAGGACTGGTACAAGACAATGTTTAAGCAGATTCACATGGTGCACAAGCCAGATGATGACACAGACATGTATAATACTCCTTATACATATAATGCAG	424
circSORBS2_729	chr16|47204453|47219654|+	NC_051820.1|47204453|47219654|+	NC_051820.1	16	47204453	47219654	+	6	139,173,67,45,190,115	0,4033,9167,9954,12760,15086	circRNA	SORBS2	protein-coding	XM_038690154.1	5,6,7,8,9,10	AGCCAGATAACAGTGAATGGAAACTCTGGAGGCGCTGTGAGTCCAATGAGTTACTATCAAAGGCCATTTTCCCCTTCAGCTTACTCTCTCCCAGGCTCGCTCAATTCCAGCATTATCATGCAGCATGGCCGGTCACTTGATTCCACCGAGGCATATCCCCAGCACGCACAGTCTCTGGACGGCACCATGGGCAGCTCCATTCCACTGTACAGATCCTCAGAGGAGGAGAAGCGAGTGACCGTCATCAAAGCCCCGCACTACCCGGGGATCGGGCCCGTGGATGAATCTGGAATCCCCACAGCAATTAGAACGACAGTTGACAGACCAAAGGACTGGTACAAGACAATGTTTAAGCAGATTCACATGGTGCACAAGCCAGATGATGACACAGACATGTATAATACTCCTTATACATATAATGCAGGCCTGTACAACTCACCCTACAGTGCTCAGTCACATCCTGCTGCAAAGACCCAGACCTACAGACCTCTCTCCAAAAGCCACTCTGACAATGGCACCGATGTCTTTAAGGACGCCTCTTCCCCCGTCCCTCCCCCACATGTTCCTCCTCCAGTCCCACCACTTCGACCAAGAGACCGATCTTCTACAGAAAAGCATGACTGGGATCCTCCAGATAGAAAAGTGGACACAAGAAAGTTTCGTTCTGAGCCAAGGAGTATTTTTGAGTATGAACCTGGGAAGTCATCGATTCTGCAGCATGAAAGACCA	729
circSORBS2_972	chr16|47204453|47227334|+	NC_051820.1|47204453|47227334|+	NC_051820.1	16	47204453	47227334	+	8	139,173,67,45,190,115,159,84	0,4033,9167,9954,12760,15086,21927,22797	circRNA	SORBS2	protein-coding	XM_038690154.1	5,6,7,8,9,10,11,12	AGCCAGATAACAGTGAATGGAAACTCTGGAGGCGCTGTGAGTCCAATGAGTTACTATCAAAGGCCATTTTCCCCTTCAGCTTACTCTCTCCCAGGCTCGCTCAATTCCAGCATTATCATGCAGCATGGCCGGTCACTTGATTCCACCGAGGCATATCCCCAGCACGCACAGTCTCTGGACGGCACCATGGGCAGCTCCATTCCACTGTACAGATCCTCAGAGGAGGAGAAGCGAGTGACCGTCATCAAAGCCCCGCACTACCCGGGGATCGGGCCCGTGGATGAATCTGGAATCCCCACAGCAATTAGAACGACAGTTGACAGACCAAAGGACTGGTACAAGACAATGTTTAAGCAGATTCACATGGTGCACAAGCCAGATGATGACACAGACATGTATAATACTCCTTATACATATAATGCAGGCCTGTACAACTCACCCTACAGTGCTCAGTCACATCCTGCTGCAAAGACCCAGACCTACAGACCTCTCTCCAAAAGCCACTCTGACAATGGCACCGATGTCTTTAAGGACGCCTCTTCCCCCGTCCCTCCCCCACATGTTCCTCCTCCAGTCCCACCACTTCGACCAAGAGACCGATCTTCTACAGAAAAGCATGACTGGGATCCTCCAGATAGAAAAGTGGACACAAGAAAGTTTCGTTCTGAGCCAAGGAGTATTTTTGAGTATGAACCTGGGAAGTCATCGATTCTGCAGCATGAAAGACCACCCTCTCTCCCAACAACTCCAACACCTGTTTCAAGGGAACCTGGCCGGAAGCCTCTTTCTGTTTCACCATATGGAGAAGTAACTGGTAGCCCCTCCCCTCCGCCCAGGACTGGCCTCCCCCTACCGAGCCCGTGCACCCCAGCTCTTTCTCCCATCTGGACTGATCGCATAAATCCAGATGACATAGATTTAGAAAATGAGCCCTGGTATAAATTCTTTTCAGAACTGGAGTTTGGACGCCCG	972
circSORBS2_1267	chr16|47204453|47236761|+	NC_051820.1|47204453|47236761|+	NC_051820.1	16	47204453	47236761	+	11	139,173,67,45,190,115,159,84,57,50,188	0,4033,9167,9954,12760,15086,21927,22797,24786,29493,32120	circRNA	SORBS2	protein-coding	XM_038690154.1	5,6,7,8,9,10,11,12,13,14,15	AGCCAGATAACAGTGAATGGAAACTCTGGAGGCGCTGTGAGTCCAATGAGTTACTATCAAAGGCCATTTTCCCCTTCAGCTTACTCTCTCCCAGGCTCGCTCAATTCCAGCATTATCATGCAGCATGGCCGGTCACTTGATTCCACCGAGGCATATCCCCAGCACGCACAGTCTCTGGACGGCACCATGGGCAGCTCCATTCCACTGTACAGATCCTCAGAGGAGGAGAAGCGAGTGACCGTCATCAAAGCCCCGCACTACCCGGGGATCGGGCCCGTGGATGAATCTGGAATCCCCACAGCAATTAGAACGACAGTTGACAGACCAAAGGACTGGTACAAGACAATGTTTAAGCAGATTCACATGGTGCACAAGCCAGATGATGACACAGACATGTATAATACTCCTTATACATATAATGCAGGCCTGTACAACTCACCCTACAGTGCTCAGTCACATCCTGCTGCAAAGACCCAGACCTACAGACCTCTCTCCAAAAGCCACTCTGACAATGGCACCGATGTCTTTAAGGACGCCTCTTCCCCCGTCCCTCCCCCACATGTTCCTCCTCCAGTCCCACCACTTCGACCAAGAGACCGATCTTCTACAGAAAAGCATGACTGGGATCCTCCAGATAGAAAAGTGGACACAAGAAAGTTTCGTTCTGAGCCAAGGAGTATTTTTGAGTATGAACCTGGGAAGTCATCGATTCTGCAGCATGAAAGACCACCCTCTCTCCCAACAACTCCAACACCTGTTTCAAGGGAACCTGGCCGGAAGCCTCTTTCTGTTTCACCATATGGAGAAGTAACTGGTAGCCCCTCCCCTCCGCCCAGGACTGGCCTCCCCCTACCGAGCCCGTGCACCCCAGCTCTTTCTCCCATCTGGACTGATCGCATAAATCCAGATGACATAGATTTAGAAAATGAGCCCTGGTATAAATTCTTTTCAGAACTGGAGTTTGGACGCCCGCCTCCTAAAAAGGCTCTGGACTATGTTCAAGATCATTCTTCTGGTGTTTCCAATGAgGCCTCCTTGTATCAGTCCTCTTTAGACAGAAGCCTGGAAAGACCCACTAGTTCTGCGAGCATGGCCAGTGACtttaggaaaaggaggaagagcgAGCCTGCAGTGGGGCCGCCCCGGGGCGTGGATCCCAGTGCGAGCAGGACTAGCCCAGGTGGAGCGGACCTCCCAGGACCAAGCACCACCCTGACAAAGTCTTATATCATCagttcctctccttcttccccctcaAGAGCAAAAG	1267
circSORBS2_3225	chr16|47204453|47249277|+	NC_051820.1|47204453|47249277|+	NC_051820.1	16	47204453	47249277	+	16	139,173,67,45,190,115,159,84,57,50,188,1578,89,47,115,129	0,4033,9167,9954,12760,15086,21927,22797,24786,29493,32120,34675,39226,40610,44500,44695	circRNA	SORBS2	protein-coding	XM_038690154.1	5,6,7,8,9,10,11,12,13,14,15,16,17,18,19,20	AGCCAGATAACAGTGAATGGAAACTCTGGAGGCGCTGTGAGTCCAATGAGTTACTATCAAAGGCCATTTTCCCCTTCAGCTTACTCTCTCCCAGGCTCGCTCAATTCCAGCATTATCATGCAGCATGGCCGGTCACTTGATTCCACCGAGGCATATCCCCAGCACGCACAGTCTCTGGACGGCACCATGGGCAGCTCCATTCCACTGTACAGATCCTCAGAGGAGGAGAAGCGAGTGACCGTCATCAAAGCCCCGCACTACCCGGGGATCGGGCCCGTGGATGAATCTGGAATCCCCACAGCAATTAGAACGACAGTTGACAGACCAAAGGACTGGTACAAGACAATGTTTAAGCAGATTCACATGGTGCACAAGCCAGATGATGACACAGACATGTATAATACTCCTTATACATATAATGCAGGCCTGTACAACTCACCCTACAGTGCTCAGTCACATCCTGCTGCAAAGACCCAGACCTACAGACCTCTCTCCAAAAGCCACTCTGACAATGGCACCGATGTCTTTAAGGACGCCTCTTCCCCCGTCCCTCCCCCACATGTTCCTCCTCCAGTCCCACCACTTCGACCAAGAGACCGATCTTCTACAGAAAAGCATGACTGGGATCCTCCAGATAGAAAAGTGGACACAAGAAAGTTTCGTTCTGAGCCAAGGAGTATTTTTGAGTATGAACCTGGGAAGTCATCGATTCTGCAGCATGAAAGACCACCCTCTCTCCCAACAACTCCAACACCTGTTTCAAGGGAACCTGGCCGGAAGCCTCTTTCTGTTTCACCATATGGAGAAGTAACTGGTAGCCCCTCCCCTCCGCCCAGGACTGGCCTCCCCCTACCGAGCCCGTGCACCCCAGCTCTTTCTCCCATCTGGACTGATCGCATAAATCCAGATGACATAGATTTAGAAAATGAGCCCTGGTATAAATTCTTTTCAGAACTGGAGTTTGGACGCCCGCCTCCTAAAAAGGCTCTGGACTATGTTCAAGATCATTCTTCTGGTGTTTCCAATGAgGCCTCCTTGTATCAGTCCTCTTTAGACAGAAGCCTGGAAAGACCCACTAGTTCTGCGAGCATGGCCAGTGACtttaggaaaaggaggaagagcgAGCCTGCAGTGGGGCCGCCCCGGGGCGTGGATCCCAGTGCGAGCAGGACTAGCCCAGGTGGAGCGGACCTCCCAGGACCAAGCACCACCCTGACAAAGTCTTATATCATCagttcctctccttcttccccctcaAGAGCAAAAGGTGGGGATGATATATGTCCATCCCTTTATGGTTACTCAGGGCTCAACGGCAACCCCTCCAATGAGTTAGATTACTGTAACACTTACAGACAGCATTTGGATGTCCCTCGTGACTCCCAGAGGGCCATTACTTTCAAGAATGGCTGGCAAATGGCCCGACAAAATGCAGAGATCTGGAGCAGCACTGAAGAAACTGTCTCCCCCAAAATCAAATCCCGTAGTTGCGATGATCTCCTCAATGATGACTGTGATAGCTTCCCTGACCCAAAAACCAAGTCAGAAAGTATGGGTTCTCTGTTATGTGAAGAGGATTCCAAAGAGAGCTGCCCCATAACATGGGCTTCGTCCTACATCCAGGAGGGTCGCAGTAATGGCAGATCAAGGCTCCGGCACAGGTCAGCCCATGACGCTCCAGGGTTCCTAAAAATGTACAAGAAAATGCACCGCATTAACCGCAAGGATTTGATGAATTCAGAGGTAATTTGCTCTGTAAAGTCGAGAATAATGCAGTATGAAAAGGAGCAGCAACACAAGGGCCTGCTCCATGGATGGAGCCAGTCTTCCACTGAGGAGGTGCCCAGGGACATGGTCCCGACCCGCATTTCAGAATTTGAAAAGTTGATTCAAAAGTCAAAGTCCATGCCCAATTTAGGAGATGAGATGTTGTCTCCCATAACCCTAGAACCTCCACAAAATGGTTTGTGTCCCAAAAGGCGATTCTCCATTGAGTCTTTGCTGGAGGAAGAAAGTCAAAGTAGACACCCTTCTCATGTACAACGAAGCTACAAACCTAAAACCGTCGTGCCAATTCATATTGAAGTCACCAGTGATGAGCAACCGAGAACTCATATGGAGTTTTCTGATAGTGACCAAGACGGAGTTGTGTCCGACCACAGTGATTACATTCACGTGGAAGGATCATCCTTTTGCAGTGAGAGTGATTTTGATCACTTTTCTTTCACATCCTCGGAAAGTTTTTATGGATCcagccaccatcaccaccaccatcaccaccaccatcaccggCACCTCATCAGCTCCTGCAAAGGCAGATGCCCTGCCTCCTACACTCGATTTACCACAATGCTAAAACATGAAAGAGCCAAACATGAAAACTCTGAAGAGCCCAGGAGACAGGAAATGGACCCTGGCCTTTCTAAACTTGCATTTCTAGTCAGTCCCGTGCCTTTCCGCAGGAAAAAAAATTCGACCCCCAAAAAACAGACTGAGAAGGCAAAATGTAAAGCATCCGTGTTTGAGGCCCTAGACTCTGCCCTTAAAGACATCTGTGACCAAATTAAAGCtgaaaagagaaggggaagttTACCAGACAACAGTATACTGCACCGTCTTATCAGTGAACTGCTGCCAGATATTCCAGAGAGGAACTCATCACTCAAAGCTCTAAAAAGGAGCCCCATGCACCAGCCTTTCCACCCACTGCCTCCAGATGGTGCTATTCATTGTCCATTGTACCAGAACGACTGTGGGAGAATGCCTCACAGTGCCTCTTTCCCAGATGTGGACACCGCCTCCAACTACCACCACCAAGACCATGAGAGTGTGCAGAGTCTCCAAGACCACGAGTCCCCTAGAAGTTACGCATCCACCATGAGTGACCTGGGGAGAAGTGTACCTCGGGACAGAAGAGGAACTCCAGAAAAAGAGAAATTGCCTGCAAAAGCTGTTTATGATTTTAAAGCTCAGACATCTAAGGAGCTGTCATTCAAGAAAGGAGATACTGTCTACATCCTCAGGAAAATAGATCAAAATTGGTATGAGGGAGAGCACCACGGGAGAGTGGGCATTTTTCCGATCTCATATGTAGAGAAACTCATACCTCCTGAAAAAGCACAGCCTGCGAGaccacctcccccagcccagcctggagaAATCGGAGAAGCTATGGCCAAATATAATTTCAGTGCTGACACAAATGTGGAGCTATCGCTGAGAAAG	3225
circSORBS2_717	chr16|47213620|47229296|+	NC_051820.1|47213620|47229296|+	NC_051820.1	16	47213620	47229296	+	7	67,45,190,115,159,84,57	0,787,3593,5919,12760,13630,15619	circRNA	SORBS2	protein-coding	XM_038690154.1	7,8,9,10,11,12,13	ACAGTTGACAGACCAAAGGACTGGTACAAGACAATGTTTAAGCAGATTCACATGGTGCACAAGCCAGATGATGACACAGACATGTATAATACTCCTTATACATATAATGCAGGCCTGTACAACTCACCCTACAGTGCTCAGTCACATCCTGCTGCAAAGACCCAGACCTACAGACCTCTCTCCAAAAGCCACTCTGACAATGGCACCGATGTCTTTAAGGACGCCTCTTCCCCCGTCCCTCCCCCACATGTTCCTCCTCCAGTCCCACCACTTCGACCAAGAGACCGATCTTCTACAGAAAAGCATGACTGGGATCCTCCAGATAGAAAAGTGGACACAAGAAAGTTTCGTTCTGAGCCAAGGAGTATTTTTGAGTATGAACCTGGGAAGTCATCGATTCTGCAGCATGAAAGACCACCCTCTCTCCCAACAACTCCAACACCTGTTTCAAGGGAACCTGGCCGGAAGCCTCTTTCTGTTTCACCATATGGAGAAGTAACTGGTAGCCCCTCCCCTCCGCCCAGGACTGGCCTCCCCCTACCGAGCCCGTGCACCCCAGCTCTTTCTCCCATCTGGACTGATCGCATAAATCCAGATGACATAGATTTAGAAAATGAGCCCTGGTATAAATTCTTTTCAGAACTGGAGTTTGGACGCCCGCCTCCTAAAAAGGCTCTGGACTATGTTCAAGATCATTCTTCTGGTGTTTCCAATGAg	717
ciSORBS2_717	chr16|47213687|47214404|+	NC_051820.1|47213687|47214404|+	NC_051820.1	16	47213687	47214404	+	1	717	0	ciRNA	SORBS2	protein-coding	XM_038690154.1	7	GTATGTATGTTACTGGGTTTTCTGACCAGACCCCATGGGGGAAGGCTGTATGTGTGCTCTCCTGTATAGTTCTGGTTCACACAAAATGTTAGGACCCTAGCAACACCGTGGCTggccctctttctcttctcttctccttacGTCACCCTCAAATCACAGACACCTGTGCTCCTGCCTCACTGCCGAGCTGCCAAGAAGCTCTTATTAGGTGACCCTTGGAGGGCCTCCAGGTGCTCTggtcccttcctccttccctgggcACAACCTGGAGCGGTGTGGGGTGGTGTGTGCGTAAACAGAATCCTTGTTCCTCTGTCCACACATGTCAGCTGCTTACCGAGTGAGCAGAAGTAGGTCTCTCCAGGTTGACAAGAGACCTTTAAAGCACTTCCCAGAGGAAATTTCATGATTTGGAAGAGAAGGCTGCCCGGAGAAGTGAGGACAATCCCTTGACCTTGTATGCTGGGGAGAGGGCAACAGAGCAAATGCGTTACAGACAAGCGAGCACAAGCTACAGGAGCCCAGCAACAAAACTatcttagaaaattataaaaacgaaaagaaaaagaaaaagaaaattataaaaatggtgtTATGAACCAGGCAAAATACGGTGGTTTTCTACCacatttttttgcttgtttctctgaAGTGCTACTGTCTTGTTATGATACGGTGACCGGATCTGTATTACCAtaatatttatgtttcattttc	717
ciSORBS2_397	chr16|47227334|47227731|+	NC_051820.1|47227334|47227731|+	NC_051820.1	16	47227334	47227731	+	1	397	0	ciRNA	SORBS2	protein-coding	XM_038690154.1	12	GTAAGTGAGGCTAGCctattaatttaagaaaattaggGGAATGTTGTTTGGTTTATAAAACATAACCATTATCAGAAGAGACAGGTGTCATTTACAGAACAAAATAATGTATACTAGATAGACAAACTGGGTACAGCTTAGCCCACATTCACTTCTGTACCAAATGGTTAAACCTGCTCTGACGCTGCCTGTGTATTTTTTCCTTAGCACGCGTCATGCATTAGGATGATTATatctaaacaaattaaaaatgctgAGATAGTTTCTGTCCTAGACTATTCAGACAATTGTTACAGGTTTAAAGAAGATTTATATTTGTTTACAGTCCATTTTGGTCTAGTTCAATCAGAAGCAGTATCGtgatatttataataatagttCTATTATTATAGCTTCT	397
ciSORBS2_1421	chr16|47227334|47228755|+	NC_051820.1|47227334|47228755|+	NC_051820.1	16	47227334	47228755	+	1	1421	0	ciRNA	SORBS2	protein-coding	XM_038690154.1	12	GTAAGTGAGGCTAGCctattaatttaagaaaattaggGGAATGTTGTTTGGTTTATAAAACATAACCATTATCAGAAGAGACAGGTGTCATTTACAGAACAAAATAATGTATACTAGATAGACAAACTGGGTACAGCTTAGCCCACATTCACTTCTGTACCAAATGGTTAAACCTGCTCTGACGCTGCCTGTGTATTTTTTCCTTAGCACGCGTCATGCATTAGGATGATTATatctaaacaaattaaaaatgctgAGATAGTTTCTGTCCTAGACTATTCAGACAATTGTTACAGGTTTAAAGAAGATTTATATTTGTTTACAGTCCATTTTGGTCTAGTTCAATCAGAAGCAGTATCGtgatatttataataatagttCTATTATTATAGCTTCTGTTTGCTGTTGAACTACCAAGCACTGGAGAGTACTGGGTTCTGAACTCCATCTCAGTGAGTTCTCTGGATGCTGCGCCAATAAGAAGTAACTCGAGAGGTTAAGTAGTTTGCACAGGATAGTAAGTGCTAGAGCCAGAAGTTAAACCCAGGCCTATGGAACAAACCAAAAATCTCTGGGCAATTTCCACAATAATATACTGTCAGTATACTCCCACTATAAAATACCTCAATTACTCTTAAGgatataaggaaagagaaaaaaaaatcttgtggaccttgatttctgattttgcttGCAAAACATCTTATCCACAAATACCCCCCTGCCCCAAGGCGGGCCTTAGGAGAATTGCTTAGTCTGTTTGGGTTAGAGTCAACCCAAATCCTTAATaacaatttcccttttttttttttttttaagattttacttattcatgaaagacacagagagagaggcagagacataggcagagagagaagcaggctccctatgaggagccggatgtaggactcgatcccaggactctgggatcacaccctgagccaaaggcagatgctcaacatctgagccacccaggcatcccaacaatttCCTCTATTACTGAAGTTTTATTGGGGAACTCTATCAACCAATACCTATACATTTGGTATGTGtcagttacatatttttaatattcttaatggtgtttctgaattttaaattcttaaagaaCATAACATTTCCACTGCACAGACTTTTGTTGATGGTCACAGAGTATAATCTGTCTTTTACTATATCAGACACTGACTTACATACTCACAAACTGACCATATATTGGATACTGGGTGCTTAGAGTTGTCCCTCtcctccattaaaaaacaaaggacaCTTGGTTAGATTCCTTATTTTATTGAGCTGGATCAAAAGTGACTGTAAGTGAATATAAACCAAAGAATTTTTCCTAGAATTTCTATACCTAGAAGGAaaagtgtttttcttaatttatatccACATAttcacataaatacattttattttagaga	1421
circSORBS2_295	chr16|47229239|47236761|+	NC_051820.1|47229239|47236761|+	NC_051820.1	16	47229239	47236761	+	3	57,50,188	0,4707,7334	circRNA	SORBS2	protein-coding	XM_038690154.1	13,14,15	CCTCCTAAAAAGGCTCTGGACTATGTTCAAGATCATTCTTCTGGTGTTTCCAATGAgGCCTCCTTGTATCAGTCCTCTTTAGACAGAAGCCTGGAAAGACCCACTAGTTCTGCGAGCATGGCCAGTGACtttaggaaaaggaggaagagcgAGCCTGCAGTGGGGCCGCCCCGGGGCGTGGATCCCAGTGCGAGCAGGACTAGCCCAGGTGGAGCGGACCTCCCAGGACCAAGCACCACCCTGACAAAGTCTTATATCATCagttcctctccttcttccccctcaAGAGCAAAAG	295
circSORBS2_1962	chr16|47229239|47243768|+	NC_051820.1|47229239|47243768|+	NC_051820.1	16	47229239	47243768	+	5	57,50,188,1578,89	0,4707,7334,9889,14440	circRNA	SORBS2	protein-coding	XM_038690154.1	13,14,15,16,17	CCTCCTAAAAAGGCTCTGGACTATGTTCAAGATCATTCTTCTGGTGTTTCCAATGAgGCCTCCTTGTATCAGTCCTCTTTAGACAGAAGCCTGGAAAGACCCACTAGTTCTGCGAGCATGGCCAGTGACtttaggaaaaggaggaagagcgAGCCTGCAGTGGGGCCGCCCCGGGGCGTGGATCCCAGTGCGAGCAGGACTAGCCCAGGTGGAGCGGACCTCCCAGGACCAAGCACCACCCTGACAAAGTCTTATATCATCagttcctctccttcttccccctcaAGAGCAAAAGGTGGGGATGATATATGTCCATCCCTTTATGGTTACTCAGGGCTCAACGGCAACCCCTCCAATGAGTTAGATTACTGTAACACTTACAGACAGCATTTGGATGTCCCTCGTGACTCCCAGAGGGCCATTACTTTCAAGAATGGCTGGCAAATGGCCCGACAAAATGCAGAGATCTGGAGCAGCACTGAAGAAACTGTCTCCCCCAAAATCAAATCCCGTAGTTGCGATGATCTCCTCAATGATGACTGTGATAGCTTCCCTGACCCAAAAACCAAGTCAGAAAGTATGGGTTCTCTGTTATGTGAAGAGGATTCCAAAGAGAGCTGCCCCATAACATGGGCTTCGTCCTACATCCAGGAGGGTCGCAGTAATGGCAGATCAAGGCTCCGGCACAGGTCAGCCCATGACGCTCCAGGGTTCCTAAAAATGTACAAGAAAATGCACCGCATTAACCGCAAGGATTTGATGAATTCAGAGGTAATTTGCTCTGTAAAGTCGAGAATAATGCAGTATGAAAAGGAGCAGCAACACAAGGGCCTGCTCCATGGATGGAGCCAGTCTTCCACTGAGGAGGTGCCCAGGGACATGGTCCCGACCCGCATTTCAGAATTTGAAAAGTTGATTCAAAAGTCAAAGTCCATGCCCAATTTAGGAGATGAGATGTTGTCTCCCATAACCCTAGAACCTCCACAAAATGGTTTGTGTCCCAAAAGGCGATTCTCCATTGAGTCTTTGCTGGAGGAAGAAAGTCAAAGTAGACACCCTTCTCATGTACAACGAAGCTACAAACCTAAAACCGTCGTGCCAATTCATATTGAAGTCACCAGTGATGAGCAACCGAGAACTCATATGGAGTTTTCTGATAGTGACCAAGACGGAGTTGTGTCCGACCACAGTGATTACATTCACGTGGAAGGATCATCCTTTTGCAGTGAGAGTGATTTTGATCACTTTTCTTTCACATCCTCGGAAAGTTTTTATGGATCcagccaccatcaccaccaccatcaccaccaccatcaccggCACCTCATCAGCTCCTGCAAAGGCAGATGCCCTGCCTCCTACACTCGATTTACCACAATGCTAAAACATGAAAGAGCCAAACATGAAAACTCTGAAGAGCCCAGGAGACAGGAAATGGACCCTGGCCTTTCTAAACTTGCATTTCTAGTCAGTCCCGTGCCTTTCCGCAGGAAAAAAAATTCGACCCCCAAAAAACAGACTGAGAAGGCAAAATGTAAAGCATCCGTGTTTGAGGCCCTAGACTCTGCCCTTAAAGACATCTGTGACCAAATTAAAGCtgaaaagagaaggggaagttTACCAGACAACAGTATACTGCACCGTCTTATCAGTGAACTGCTGCCAGATATTCCAGAGAGGAACTCATCACTCAAAGCTCTAAAAAGGAGCCCCATGCACCAGCCTTTCCACCCACTGCCTCCAGATGGTGCTATTCATTGTCCATTGTACCAGAACGACTGTGGGAGAATGCCTCACAGTGCCTCTTTCCCAGATGTGGACACCGCCTCCAACTACCACCACCAAGACCATGAGAGTGTGCAGAGTCTCCAAGACCACGAGTCCCCTAGAAGTTACGCATCCACCATGAGTGACCTGGGGAGAAGTGTACCTCGGGACAGAAGAGGAACTCCAGAAAAAGAG	1962
circSORBS2_3670	chr16|47229239|47272264|+	NC_051820.1|47229239|47272264|+	NC_051820.1	16	47229239	47272264	+	14	57,50,188,1578,89,47,115,129,204,753,195,108,50,107	0,4707,7334,9889,14440,15824,19714,19909,22074,26261,29099,33302,39065,42918	circRNA	SORBS2	protein-coding	XM_038690154.1	13,14,15,16,17,18,19,20,21,22,23,24,25,26	CCTCCTAAAAAGGCTCTGGACTATGTTCAAGATCATTCTTCTGGTGTTTCCAATGAgGCCTCCTTGTATCAGTCCTCTTTAGACAGAAGCCTGGAAAGACCCACTAGTTCTGCGAGCATGGCCAGTGACtttaggaaaaggaggaagagcgAGCCTGCAGTGGGGCCGCCCCGGGGCGTGGATCCCAGTGCGAGCAGGACTAGCCCAGGTGGAGCGGACCTCCCAGGACCAAGCACCACCCTGACAAAGTCTTATATCATCagttcctctccttcttccccctcaAGAGCAAAAGGTGGGGATGATATATGTCCATCCCTTTATGGTTACTCAGGGCTCAACGGCAACCCCTCCAATGAGTTAGATTACTGTAACACTTACAGACAGCATTTGGATGTCCCTCGTGACTCCCAGAGGGCCATTACTTTCAAGAATGGCTGGCAAATGGCCCGACAAAATGCAGAGATCTGGAGCAGCACTGAAGAAACTGTCTCCCCCAAAATCAAATCCCGTAGTTGCGATGATCTCCTCAATGATGACTGTGATAGCTTCCCTGACCCAAAAACCAAGTCAGAAAGTATGGGTTCTCTGTTATGTGAAGAGGATTCCAAAGAGAGCTGCCCCATAACATGGGCTTCGTCCTACATCCAGGAGGGTCGCAGTAATGGCAGATCAAGGCTCCGGCACAGGTCAGCCCATGACGCTCCAGGGTTCCTAAAAATGTACAAGAAAATGCACCGCATTAACCGCAAGGATTTGATGAATTCAGAGGTAATTTGCTCTGTAAAGTCGAGAATAATGCAGTATGAAAAGGAGCAGCAACACAAGGGCCTGCTCCATGGATGGAGCCAGTCTTCCACTGAGGAGGTGCCCAGGGACATGGTCCCGACCCGCATTTCAGAATTTGAAAAGTTGATTCAAAAGTCAAAGTCCATGCCCAATTTAGGAGATGAGATGTTGTCTCCCATAACCCTAGAACCTCCACAAAATGGTTTGTGTCCCAAAAGGCGATTCTCCATTGAGTCTTTGCTGGAGGAAGAAAGTCAAAGTAGACACCCTTCTCATGTACAACGAAGCTACAAACCTAAAACCGTCGTGCCAATTCATATTGAAGTCACCAGTGATGAGCAACCGAGAACTCATATGGAGTTTTCTGATAGTGACCAAGACGGAGTTGTGTCCGACCACAGTGATTACATTCACGTGGAAGGATCATCCTTTTGCAGTGAGAGTGATTTTGATCACTTTTCTTTCACATCCTCGGAAAGTTTTTATGGATCcagccaccatcaccaccaccatcaccaccaccatcaccggCACCTCATCAGCTCCTGCAAAGGCAGATGCCCTGCCTCCTACACTCGATTTACCACAATGCTAAAACATGAAAGAGCCAAACATGAAAACTCTGAAGAGCCCAGGAGACAGGAAATGGACCCTGGCCTTTCTAAACTTGCATTTCTAGTCAGTCCCGTGCCTTTCCGCAGGAAAAAAAATTCGACCCCCAAAAAACAGACTGAGAAGGCAAAATGTAAAGCATCCGTGTTTGAGGCCCTAGACTCTGCCCTTAAAGACATCTGTGACCAAATTAAAGCtgaaaagagaaggggaagttTACCAGACAACAGTATACTGCACCGTCTTATCAGTGAACTGCTGCCAGATATTCCAGAGAGGAACTCATCACTCAAAGCTCTAAAAAGGAGCCCCATGCACCAGCCTTTCCACCCACTGCCTCCAGATGGTGCTATTCATTGTCCATTGTACCAGAACGACTGTGGGAGAATGCCTCACAGTGCCTCTTTCCCAGATGTGGACACCGCCTCCAACTACCACCACCAAGACCATGAGAGTGTGCAGAGTCTCCAAGACCACGAGTCCCCTAGAAGTTACGCATCCACCATGAGTGACCTGGGGAGAAGTGTACCTCGGGACAGAAGAGGAACTCCAGAAAAAGAGAAATTGCCTGCAAAAGCTGTTTATGATTTTAAAGCTCAGACATCTAAGGAGCTGTCATTCAAGAAAGGAGATACTGTCTACATCCTCAGGAAAATAGATCAAAATTGGTATGAGGGAGAGCACCACGGGAGAGTGGGCATTTTTCCGATCTCATATGTAGAGAAACTCATACCTCCTGAAAAAGCACAGCCTGCGAGaccacctcccccagcccagcctggagaAATCGGAGAAGCTATGGCCAAATATAATTTCAGTGCTGACACAAATGTGGAGCTATCGCTGAGAAAGGGAGATAGAGTTATTCTTCTTAAAAGAGTTGATCAAAACTGGTATGAAGGTAAAATTCCAGGAACGAGCAGACAAGGCATCTTCCCCGTTTCCTACGTAGAAGTCATCAAGAAGAATACAACCAAAGGTGCTGAGAATTACCCTGACCCACCAATACCCCACAGCTATTCTAGTGATAGAATCCACAGCTTAAGTTCAAATAAGTTGGCTTTCAGTGAACCAGCCCCCTCTCTCATGCACAAAGCTTCACCTGGCTCAGATAAAACAGCCCGGGGGTGGCTATCCCTGACAGCCAAGTGTCCACCGGCAAATCCTTTGACCCCCACACCACTTCTTTTTCTGGACAACTTCTTGGATGAATTAGAGAAGCTTAGTGCTTTACCCTTACCAGATGACCAAGCCAAACCAGATATCCTAGAGGACATCGTCCTTGAGATTAAGGAGGAGCCCTCGGTGCTCCTCCCATTGCCCCCAGCTGCTGTGCCTGCCAAATCAGcatcctctctgcctcctttccccTGCTCTGGGGGGACCCCAGCTACAGTCCTGCCTTCGGAGGCAATAGCATCTCAGGATCCACAAAAGACAGCTCGAAACAAGTTTGCGGATTTGACAAAAATGAGAAAGGGCTTTGGAGACCCTGAAAAGTTACCCCAACTCCCAGGTGATAAGTGTGTGGCCTCTGCACACACTCATATGGGCCCCTGGTCCAAAAGTCTCCCTGTCATTGGAGAGGAAGAGGACATCTGCGAGGGGGTGATGTCAGGCATCCGGAGAGGGCCAGAATCTCAAGACCCAGATGCTCTCTGGCCTGCCTGCGACAGCACAGAAGCAACCCCAAGTCTGCACATTGAGGAGGACGAAGAGGAGAAGAAACCCACAAAATCCCCAGTAGCCACCCCCACAGATCCTAGGACCCCCAAGGAAGACAGCAAGGCAGTGAAAACCCATCATGAGCCACCTTCACCTTCTCCGGGAGATGGACCGTCTACACCTTTTCCcagctctcttcttccttcccttccttttcattctcCCTCGGCCTCTATCTCTGACCTGGCCTGGACCCTTTCTCAGACTCCCCAGCCCTACTCGCCTCCCCTCCTCCCTAAGTACCCTTACCAACAGGAGAGAAATTCACCAAAACTAAAGGCTGACCTAAAAAGCGAGGTATTTGTGTTGGGTAAGCCTCCGCGTAGCCCAGTGCTGTGTAGGAGATCCTGCGGCTTGCCGGGCCGAGGCCTCAGCGCTTCCCACAGGcCACAGCGTCCTGTGTTCACTCATGAAAACATTCAAGGTGGGGGGGAACCGTTTCAGGCTCTGTATAACTATACTCCTAGGAATGAAGATGAGCTGGAGCTCAGAGAAAGTGATGTCATTGATGTGATGGAGAAGTGTGACGATGGATGGTTTGTGG	3670
circSORBS2_1952	chr16|47233946|47245110|+	NC_051820.1|47233946|47245110|+	NC_051820.1	16	47233946	47245110	+	5	50,188,1578,89,47	0,2627,5182,9733,11117	circRNA	SORBS2	protein-coding	XM_038690154.1	14,15,16,17,18	GCCTCCTTGTATCAGTCCTCTTTAGACAGAAGCCTGGAAAGACCCACTAGTTCTGCGAGCATGGCCAGTGACtttaggaaaaggaggaagagcgAGCCTGCAGTGGGGCCGCCCCGGGGCGTGGATCCCAGTGCGAGCAGGACTAGCCCAGGTGGAGCGGACCTCCCAGGACCAAGCACCACCCTGACAAAGTCTTATATCATCagttcctctccttcttccccctcaAGAGCAAAAGGTGGGGATGATATATGTCCATCCCTTTATGGTTACTCAGGGCTCAACGGCAACCCCTCCAATGAGTTAGATTACTGTAACACTTACAGACAGCATTTGGATGTCCCTCGTGACTCCCAGAGGGCCATTACTTTCAAGAATGGCTGGCAAATGGCCCGACAAAATGCAGAGATCTGGAGCAGCACTGAAGAAACTGTCTCCCCCAAAATCAAATCCCGTAGTTGCGATGATCTCCTCAATGATGACTGTGATAGCTTCCCTGACCCAAAAACCAAGTCAGAAAGTATGGGTTCTCTGTTATGTGAAGAGGATTCCAAAGAGAGCTGCCCCATAACATGGGCTTCGTCCTACATCCAGGAGGGTCGCAGTAATGGCAGATCAAGGCTCCGGCACAGGTCAGCCCATGACGCTCCAGGGTTCCTAAAAATGTACAAGAAAATGCACCGCATTAACCGCAAGGATTTGATGAATTCAGAGGTAATTTGCTCTGTAAAGTCGAGAATAATGCAGTATGAAAAGGAGCAGCAACACAAGGGCCTGCTCCATGGATGGAGCCAGTCTTCCACTGAGGAGGTGCCCAGGGACATGGTCCCGACCCGCATTTCAGAATTTGAAAAGTTGATTCAAAAGTCAAAGTCCATGCCCAATTTAGGAGATGAGATGTTGTCTCCCATAACCCTAGAACCTCCACAAAATGGTTTGTGTCCCAAAAGGCGATTCTCCATTGAGTCTTTGCTGGAGGAAGAAAGTCAAAGTAGACACCCTTCTCATGTACAACGAAGCTACAAACCTAAAACCGTCGTGCCAATTCATATTGAAGTCACCAGTGATGAGCAACCGAGAACTCATATGGAGTTTTCTGATAGTGACCAAGACGGAGTTGTGTCCGACCACAGTGATTACATTCACGTGGAAGGATCATCCTTTTGCAGTGAGAGTGATTTTGATCACTTTTCTTTCACATCCTCGGAAAGTTTTTATGGATCcagccaccatcaccaccaccatcaccaccaccatcaccggCACCTCATCAGCTCCTGCAAAGGCAGATGCCCTGCCTCCTACACTCGATTTACCACAATGCTAAAACATGAAAGAGCCAAACATGAAAACTCTGAAGAGCCCAGGAGACAGGAAATGGACCCTGGCCTTTCTAAACTTGCATTTCTAGTCAGTCCCGTGCCTTTCCGCAGGAAAAAAAATTCGACCCCCAAAAAACAGACTGAGAAGGCAAAATGTAAAGCATCCGTGTTTGAGGCCCTAGACTCTGCCCTTAAAGACATCTGTGACCAAATTAAAGCtgaaaagagaaggggaagttTACCAGACAACAGTATACTGCACCGTCTTATCAGTGAACTGCTGCCAGATATTCCAGAGAGGAACTCATCACTCAAAGCTCTAAAAAGGAGCCCCATGCACCAGCCTTTCCACCCACTGCCTCCAGATGGTGCTATTCATTGTCCATTGTACCAGAACGACTGTGGGAGAATGCCTCACAGTGCCTCTTTCCCAGATGTGGACACCGCCTCCAACTACCACCACCAAGACCATGAGAGTGTGCAGAGTCTCCAAGACCACGAGTCCCCTAGAAGTTACGCATCCACCATGAGTGACCTGGGGAGAAGTGTACCTCGGGACAGAAGAGGAACTCCAGAAAAAGAGAAATTGCCTGCAAAAGCTGTTTATGATTTTAAAGCTCAGACATCTAA	1952
circSORBS2_2400	chr16|47233946|47251517|+	NC_051820.1|47233946|47251517|+	NC_051820.1	16	47233946	47251517	+	8	50,188,1578,89,47,115,129,204	0,2627,5182,9733,11117,15007,15202,17367	circRNA	SORBS2	protein-coding	XM_038690154.1	14,15,16,17,18,19,20,21	GCCTCCTTGTATCAGTCCTCTTTAGACAGAAGCCTGGAAAGACCCACTAGTTCTGCGAGCATGGCCAGTGACtttaggaaaaggaggaagagcgAGCCTGCAGTGGGGCCGCCCCGGGGCGTGGATCCCAGTGCGAGCAGGACTAGCCCAGGTGGAGCGGACCTCCCAGGACCAAGCACCACCCTGACAAAGTCTTATATCATCagttcctctccttcttccccctcaAGAGCAAAAGGTGGGGATGATATATGTCCATCCCTTTATGGTTACTCAGGGCTCAACGGCAACCCCTCCAATGAGTTAGATTACTGTAACACTTACAGACAGCATTTGGATGTCCCTCGTGACTCCCAGAGGGCCATTACTTTCAAGAATGGCTGGCAAATGGCCCGACAAAATGCAGAGATCTGGAGCAGCACTGAAGAAACTGTCTCCCCCAAAATCAAATCCCGTAGTTGCGATGATCTCCTCAATGATGACTGTGATAGCTTCCCTGACCCAAAAACCAAGTCAGAAAGTATGGGTTCTCTGTTATGTGAAGAGGATTCCAAAGAGAGCTGCCCCATAACATGGGCTTCGTCCTACATCCAGGAGGGTCGCAGTAATGGCAGATCAAGGCTCCGGCACAGGTCAGCCCATGACGCTCCAGGGTTCCTAAAAATGTACAAGAAAATGCACCGCATTAACCGCAAGGATTTGATGAATTCAGAGGTAATTTGCTCTGTAAAGTCGAGAATAATGCAGTATGAAAAGGAGCAGCAACACAAGGGCCTGCTCCATGGATGGAGCCAGTCTTCCACTGAGGAGGTGCCCAGGGACATGGTCCCGACCCGCATTTCAGAATTTGAAAAGTTGATTCAAAAGTCAAAGTCCATGCCCAATTTAGGAGATGAGATGTTGTCTCCCATAACCCTAGAACCTCCACAAAATGGTTTGTGTCCCAAAAGGCGATTCTCCATTGAGTCTTTGCTGGAGGAAGAAAGTCAAAGTAGACACCCTTCTCATGTACAACGAAGCTACAAACCTAAAACCGTCGTGCCAATTCATATTGAAGTCACCAGTGATGAGCAACCGAGAACTCATATGGAGTTTTCTGATAGTGACCAAGACGGAGTTGTGTCCGACCACAGTGATTACATTCACGTGGAAGGATCATCCTTTTGCAGTGAGAGTGATTTTGATCACTTTTCTTTCACATCCTCGGAAAGTTTTTATGGATCcagccaccatcaccaccaccatcaccaccaccatcaccggCACCTCATCAGCTCCTGCAAAGGCAGATGCCCTGCCTCCTACACTCGATTTACCACAATGCTAAAACATGAAAGAGCCAAACATGAAAACTCTGAAGAGCCCAGGAGACAGGAAATGGACCCTGGCCTTTCTAAACTTGCATTTCTAGTCAGTCCCGTGCCTTTCCGCAGGAAAAAAAATTCGACCCCCAAAAAACAGACTGAGAAGGCAAAATGTAAAGCATCCGTGTTTGAGGCCCTAGACTCTGCCCTTAAAGACATCTGTGACCAAATTAAAGCtgaaaagagaaggggaagttTACCAGACAACAGTATACTGCACCGTCTTATCAGTGAACTGCTGCCAGATATTCCAGAGAGGAACTCATCACTCAAAGCTCTAAAAAGGAGCCCCATGCACCAGCCTTTCCACCCACTGCCTCCAGATGGTGCTATTCATTGTCCATTGTACCAGAACGACTGTGGGAGAATGCCTCACAGTGCCTCTTTCCCAGATGTGGACACCGCCTCCAACTACCACCACCAAGACCATGAGAGTGTGCAGAGTCTCCAAGACCACGAGTCCCCTAGAAGTTACGCATCCACCATGAGTGACCTGGGGAGAAGTGTACCTCGGGACAGAAGAGGAACTCCAGAAAAAGAGAAATTGCCTGCAAAAGCTGTTTATGATTTTAAAGCTCAGACATCTAAGGAGCTGTCATTCAAGAAAGGAGATACTGTCTACATCCTCAGGAAAATAGATCAAAATTGGTATGAGGGAGAGCACCACGGGAGAGTGGGCATTTTTCCGATCTCATATGTAGAGAAACTCATACCTCCTGAAAAAGCACAGCCTGCGAGaccacctcccccagcccagcctggagaAATCGGAGAAGCTATGGCCAAATATAATTTCAGTGCTGACACAAATGTGGAGCTATCGCTGAGAAAGGGAGATAGAGTTATTCTTCTTAAAAGAGTTGATCAAAACTGGTATGAAGGTAAAATTCCAGGAACGAGCAGACAAGGCATCTTCCCCGTTTCCTACGTAGAAGTCATCAAGAAGAATACAACCAAAGGTGCTGAGAATTACCCTGACCCACCAATACCCCACAGCTATTCTAGTGATAGAATCCACAGCTTAAGTTCAAATAAG	2400
circSORBS2_3613	chr16|47233946|47272264|+	NC_051820.1|47233946|47272264|+	NC_051820.1	16	47233946	47272264	+	13	50,188,1578,89,47,115,129,204,753,195,108,50,107	0,2627,5182,9733,11117,15007,15202,17367,21554,24392,28595,34358,38211	circRNA	SORBS2	protein-coding	XM_038690154.1	14,15,16,17,18,19,20,21,22,23,24,25,26	GCCTCCTTGTATCAGTCCTCTTTAGACAGAAGCCTGGAAAGACCCACTAGTTCTGCGAGCATGGCCAGTGACtttaggaaaaggaggaagagcgAGCCTGCAGTGGGGCCGCCCCGGGGCGTGGATCCCAGTGCGAGCAGGACTAGCCCAGGTGGAGCGGACCTCCCAGGACCAAGCACCACCCTGACAAAGTCTTATATCATCagttcctctccttcttccccctcaAGAGCAAAAGGTGGGGATGATATATGTCCATCCCTTTATGGTTACTCAGGGCTCAACGGCAACCCCTCCAATGAGTTAGATTACTGTAACACTTACAGACAGCATTTGGATGTCCCTCGTGACTCCCAGAGGGCCATTACTTTCAAGAATGGCTGGCAAATGGCCCGACAAAATGCAGAGATCTGGAGCAGCACTGAAGAAACTGTCTCCCCCAAAATCAAATCCCGTAGTTGCGATGATCTCCTCAATGATGACTGTGATAGCTTCCCTGACCCAAAAACCAAGTCAGAAAGTATGGGTTCTCTGTTATGTGAAGAGGATTCCAAAGAGAGCTGCCCCATAACATGGGCTTCGTCCTACATCCAGGAGGGTCGCAGTAATGGCAGATCAAGGCTCCGGCACAGGTCAGCCCATGACGCTCCAGGGTTCCTAAAAATGTACAAGAAAATGCACCGCATTAACCGCAAGGATTTGATGAATTCAGAGGTAATTTGCTCTGTAAAGTCGAGAATAATGCAGTATGAAAAGGAGCAGCAACACAAGGGCCTGCTCCATGGATGGAGCCAGTCTTCCACTGAGGAGGTGCCCAGGGACATGGTCCCGACCCGCATTTCAGAATTTGAAAAGTTGATTCAAAAGTCAAAGTCCATGCCCAATTTAGGAGATGAGATGTTGTCTCCCATAACCCTAGAACCTCCACAAAATGGTTTGTGTCCCAAAAGGCGATTCTCCATTGAGTCTTTGCTGGAGGAAGAAAGTCAAAGTAGACACCCTTCTCATGTACAACGAAGCTACAAACCTAAAACCGTCGTGCCAATTCATATTGAAGTCACCAGTGATGAGCAACCGAGAACTCATATGGAGTTTTCTGATAGTGACCAAGACGGAGTTGTGTCCGACCACAGTGATTACATTCACGTGGAAGGATCATCCTTTTGCAGTGAGAGTGATTTTGATCACTTTTCTTTCACATCCTCGGAAAGTTTTTATGGATCcagccaccatcaccaccaccatcaccaccaccatcaccggCACCTCATCAGCTCCTGCAAAGGCAGATGCCCTGCCTCCTACACTCGATTTACCACAATGCTAAAACATGAAAGAGCCAAACATGAAAACTCTGAAGAGCCCAGGAGACAGGAAATGGACCCTGGCCTTTCTAAACTTGCATTTCTAGTCAGTCCCGTGCCTTTCCGCAGGAAAAAAAATTCGACCCCCAAAAAACAGACTGAGAAGGCAAAATGTAAAGCATCCGTGTTTGAGGCCCTAGACTCTGCCCTTAAAGACATCTGTGACCAAATTAAAGCtgaaaagagaaggggaagttTACCAGACAACAGTATACTGCACCGTCTTATCAGTGAACTGCTGCCAGATATTCCAGAGAGGAACTCATCACTCAAAGCTCTAAAAAGGAGCCCCATGCACCAGCCTTTCCACCCACTGCCTCCAGATGGTGCTATTCATTGTCCATTGTACCAGAACGACTGTGGGAGAATGCCTCACAGTGCCTCTTTCCCAGATGTGGACACCGCCTCCAACTACCACCACCAAGACCATGAGAGTGTGCAGAGTCTCCAAGACCACGAGTCCCCTAGAAGTTACGCATCCACCATGAGTGACCTGGGGAGAAGTGTACCTCGGGACAGAAGAGGAACTCCAGAAAAAGAGAAATTGCCTGCAAAAGCTGTTTATGATTTTAAAGCTCAGACATCTAAGGAGCTGTCATTCAAGAAAGGAGATACTGTCTACATCCTCAGGAAAATAGATCAAAATTGGTATGAGGGAGAGCACCACGGGAGAGTGGGCATTTTTCCGATCTCATATGTAGAGAAACTCATACCTCCTGAAAAAGCACAGCCTGCGAGaccacctcccccagcccagcctggagaAATCGGAGAAGCTATGGCCAAATATAATTTCAGTGCTGACACAAATGTGGAGCTATCGCTGAGAAAGGGAGATAGAGTTATTCTTCTTAAAAGAGTTGATCAAAACTGGTATGAAGGTAAAATTCCAGGAACGAGCAGACAAGGCATCTTCCCCGTTTCCTACGTAGAAGTCATCAAGAAGAATACAACCAAAGGTGCTGAGAATTACCCTGACCCACCAATACCCCACAGCTATTCTAGTGATAGAATCCACAGCTTAAGTTCAAATAAGTTGGCTTTCAGTGAACCAGCCCCCTCTCTCATGCACAAAGCTTCACCTGGCTCAGATAAAACAGCCCGGGGGTGGCTATCCCTGACAGCCAAGTGTCCACCGGCAAATCCTTTGACCCCCACACCACTTCTTTTTCTGGACAACTTCTTGGATGAATTAGAGAAGCTTAGTGCTTTACCCTTACCAGATGACCAAGCCAAACCAGATATCCTAGAGGACATCGTCCTTGAGATTAAGGAGGAGCCCTCGGTGCTCCTCCCATTGCCCCCAGCTGCTGTGCCTGCCAAATCAGcatcctctctgcctcctttccccTGCTCTGGGGGGACCCCAGCTACAGTCCTGCCTTCGGAGGCAATAGCATCTCAGGATCCACAAAAGACAGCTCGAAACAAGTTTGCGGATTTGACAAAAATGAGAAAGGGCTTTGGAGACCCTGAAAAGTTACCCCAACTCCCAGGTGATAAGTGTGTGGCCTCTGCACACACTCATATGGGCCCCTGGTCCAAAAGTCTCCCTGTCATTGGAGAGGAAGAGGACATCTGCGAGGGGGTGATGTCAGGCATCCGGAGAGGGCCAGAATCTCAAGACCCAGATGCTCTCTGGCCTGCCTGCGACAGCACAGAAGCAACCCCAAGTCTGCACATTGAGGAGGACGAAGAGGAGAAGAAACCCACAAAATCCCCAGTAGCCACCCCCACAGATCCTAGGACCCCCAAGGAAGACAGCAAGGCAGTGAAAACCCATCATGAGCCACCTTCACCTTCTCCGGGAGATGGACCGTCTACACCTTTTCCcagctctcttcttccttcccttccttttcattctcCCTCGGCCTCTATCTCTGACCTGGCCTGGACCCTTTCTCAGACTCCCCAGCCCTACTCGCCTCCCCTCCTCCCTAAGTACCCTTACCAACAGGAGAGAAATTCACCAAAACTAAAGGCTGACCTAAAAAGCGAGGTATTTGTGTTGGGTAAGCCTCCGCGTAGCCCAGTGCTGTGTAGGAGATCCTGCGGCTTGCCGGGCCGAGGCCTCAGCGCTTCCCACAGGcCACAGCGTCCTGTGTTCACTCATGAAAACATTCAAGGTGGGGGGGAACCGTTTCAGGCTCTGTATAACTATACTCCTAGGAATGAAGATGAGCTGGAGCTCAGAGAAAGTGATGTCATTGATGTGATGGAGAAGTGTGACGATGGATGGTTTGTGG	3613
circSORBS2_2017	chr16|47236573|47249068|+	NC_051820.1|47236573|47249068|+	NC_051820.1	16	47236573	47249068	+	5	188,1578,89,47,115	0,2555,7106,8490,12380	circRNA	SORBS2	protein-coding	XM_038690154.1	15,16,17,18,19	TTCTGCGAGCATGGCCAGTGACtttaggaaaaggaggaagagcgAGCCTGCAGTGGGGCCGCCCCGGGGCGTGGATCCCAGTGCGAGCAGGACTAGCCCAGGTGGAGCGGACCTCCCAGGACCAAGCACCACCCTGACAAAGTCTTATATCATCagttcctctccttcttccccctcaAGAGCAAAAGGTGGGGATGATATATGTCCATCCCTTTATGGTTACTCAGGGCTCAACGGCAACCCCTCCAATGAGTTAGATTACTGTAACACTTACAGACAGCATTTGGATGTCCCTCGTGACTCCCAGAGGGCCATTACTTTCAAGAATGGCTGGCAAATGGCCCGACAAAATGCAGAGATCTGGAGCAGCACTGAAGAAACTGTCTCCCCCAAAATCAAATCCCGTAGTTGCGATGATCTCCTCAATGATGACTGTGATAGCTTCCCTGACCCAAAAACCAAGTCAGAAAGTATGGGTTCTCTGTTATGTGAAGAGGATTCCAAAGAGAGCTGCCCCATAACATGGGCTTCGTCCTACATCCAGGAGGGTCGCAGTAATGGCAGATCAAGGCTCCGGCACAGGTCAGCCCATGACGCTCCAGGGTTCCTAAAAATGTACAAGAAAATGCACCGCATTAACCGCAAGGATTTGATGAATTCAGAGGTAATTTGCTCTGTAAAGTCGAGAATAATGCAGTATGAAAAGGAGCAGCAACACAAGGGCCTGCTCCATGGATGGAGCCAGTCTTCCACTGAGGAGGTGCCCAGGGACATGGTCCCGACCCGCATTTCAGAATTTGAAAAGTTGATTCAAAAGTCAAAGTCCATGCCCAATTTAGGAGATGAGATGTTGTCTCCCATAACCCTAGAACCTCCACAAAATGGTTTGTGTCCCAAAAGGCGATTCTCCATTGAGTCTTTGCTGGAGGAAGAAAGTCAAAGTAGACACCCTTCTCATGTACAACGAAGCTACAAACCTAAAACCGTCGTGCCAATTCATATTGAAGTCACCAGTGATGAGCAACCGAGAACTCATATGGAGTTTTCTGATAGTGACCAAGACGGAGTTGTGTCCGACCACAGTGATTACATTCACGTGGAAGGATCATCCTTTTGCAGTGAGAGTGATTTTGATCACTTTTCTTTCACATCCTCGGAAAGTTTTTATGGATCcagccaccatcaccaccaccatcaccaccaccatcaccggCACCTCATCAGCTCCTGCAAAGGCAGATGCCCTGCCTCCTACACTCGATTTACCACAATGCTAAAACATGAAAGAGCCAAACATGAAAACTCTGAAGAGCCCAGGAGACAGGAAATGGACCCTGGCCTTTCTAAACTTGCATTTCTAGTCAGTCCCGTGCCTTTCCGCAGGAAAAAAAATTCGACCCCCAAAAAACAGACTGAGAAGGCAAAATGTAAAGCATCCGTGTTTGAGGCCCTAGACTCTGCCCTTAAAGACATCTGTGACCAAATTAAAGCtgaaaagagaaggggaagttTACCAGACAACAGTATACTGCACCGTCTTATCAGTGAACTGCTGCCAGATATTCCAGAGAGGAACTCATCACTCAAAGCTCTAAAAAGGAGCCCCATGCACCAGCCTTTCCACCCACTGCCTCCAGATGGTGCTATTCATTGTCCATTGTACCAGAACGACTGTGGGAGAATGCCTCACAGTGCCTCTTTCCCAGATGTGGACACCGCCTCCAACTACCACCACCAAGACCATGAGAGTGTGCAGAGTCTCCAAGACCACGAGTCCCCTAGAAGTTACGCATCCACCATGAGTGACCTGGGGAGAAGTGTACCTCGGGACAGAAGAGGAACTCCAGAAAAAGAGAAATTGCCTGCAAAAGCTGTTTATGATTTTAAAGCTCAGACATCTAAGGAGCTGTCATTCAAGAAAGGAGATACTGTCTACATCCTCAGGAAAATAGATCAAAATTGGTATGAGGGAGAGCACCACGGGAGAGTGGGCATTTTTCCGATCTCATATGTAGAG	2017
circSORBS2_2350	chr16|47236573|47251517|+	NC_051820.1|47236573|47251517|+	NC_051820.1	16	47236573	47251517	+	7	188,1578,89,47,115,129,204	0,2555,7106,8490,12380,12575,14740	circRNA	SORBS2	protein-coding	XM_038690154.1	15,16,17,18,19,20,21	TTCTGCGAGCATGGCCAGTGACtttaggaaaaggaggaagagcgAGCCTGCAGTGGGGCCGCCCCGGGGCGTGGATCCCAGTGCGAGCAGGACTAGCCCAGGTGGAGCGGACCTCCCAGGACCAAGCACCACCCTGACAAAGTCTTATATCATCagttcctctccttcttccccctcaAGAGCAAAAGGTGGGGATGATATATGTCCATCCCTTTATGGTTACTCAGGGCTCAACGGCAACCCCTCCAATGAGTTAGATTACTGTAACACTTACAGACAGCATTTGGATGTCCCTCGTGACTCCCAGAGGGCCATTACTTTCAAGAATGGCTGGCAAATGGCCCGACAAAATGCAGAGATCTGGAGCAGCACTGAAGAAACTGTCTCCCCCAAAATCAAATCCCGTAGTTGCGATGATCTCCTCAATGATGACTGTGATAGCTTCCCTGACCCAAAAACCAAGTCAGAAAGTATGGGTTCTCTGTTATGTGAAGAGGATTCCAAAGAGAGCTGCCCCATAACATGGGCTTCGTCCTACATCCAGGAGGGTCGCAGTAATGGCAGATCAAGGCTCCGGCACAGGTCAGCCCATGACGCTCCAGGGTTCCTAAAAATGTACAAGAAAATGCACCGCATTAACCGCAAGGATTTGATGAATTCAGAGGTAATTTGCTCTGTAAAGTCGAGAATAATGCAGTATGAAAAGGAGCAGCAACACAAGGGCCTGCTCCATGGATGGAGCCAGTCTTCCACTGAGGAGGTGCCCAGGGACATGGTCCCGACCCGCATTTCAGAATTTGAAAAGTTGATTCAAAAGTCAAAGTCCATGCCCAATTTAGGAGATGAGATGTTGTCTCCCATAACCCTAGAACCTCCACAAAATGGTTTGTGTCCCAAAAGGCGATTCTCCATTGAGTCTTTGCTGGAGGAAGAAAGTCAAAGTAGACACCCTTCTCATGTACAACGAAGCTACAAACCTAAAACCGTCGTGCCAATTCATATTGAAGTCACCAGTGATGAGCAACCGAGAACTCATATGGAGTTTTCTGATAGTGACCAAGACGGAGTTGTGTCCGACCACAGTGATTACATTCACGTGGAAGGATCATCCTTTTGCAGTGAGAGTGATTTTGATCACTTTTCTTTCACATCCTCGGAAAGTTTTTATGGATCcagccaccatcaccaccaccatcaccaccaccatcaccggCACCTCATCAGCTCCTGCAAAGGCAGATGCCCTGCCTCCTACACTCGATTTACCACAATGCTAAAACATGAAAGAGCCAAACATGAAAACTCTGAAGAGCCCAGGAGACAGGAAATGGACCCTGGCCTTTCTAAACTTGCATTTCTAGTCAGTCCCGTGCCTTTCCGCAGGAAAAAAAATTCGACCCCCAAAAAACAGACTGAGAAGGCAAAATGTAAAGCATCCGTGTTTGAGGCCCTAGACTCTGCCCTTAAAGACATCTGTGACCAAATTAAAGCtgaaaagagaaggggaagttTACCAGACAACAGTATACTGCACCGTCTTATCAGTGAACTGCTGCCAGATATTCCAGAGAGGAACTCATCACTCAAAGCTCTAAAAAGGAGCCCCATGCACCAGCCTTTCCACCCACTGCCTCCAGATGGTGCTATTCATTGTCCATTGTACCAGAACGACTGTGGGAGAATGCCTCACAGTGCCTCTTTCCCAGATGTGGACACCGCCTCCAACTACCACCACCAAGACCATGAGAGTGTGCAGAGTCTCCAAGACCACGAGTCCCCTAGAAGTTACGCATCCACCATGAGTGACCTGGGGAGAAGTGTACCTCGGGACAGAAGAGGAACTCCAGAAAAAGAGAAATTGCCTGCAAAAGCTGTTTATGATTTTAAAGCTCAGACATCTAAGGAGCTGTCATTCAAGAAAGGAGATACTGTCTACATCCTCAGGAAAATAGATCAAAATTGGTATGAGGGAGAGCACCACGGGAGAGTGGGCATTTTTCCGATCTCATATGTAGAGAAACTCATACCTCCTGAAAAAGCACAGCCTGCGAGaccacctcccccagcccagcctggagaAATCGGAGAAGCTATGGCCAAATATAATTTCAGTGCTGACACAAATGTGGAGCTATCGCTGAGAAAGGGAGATAGAGTTATTCTTCTTAAAAGAGTTGATCAAAACTGGTATGAAGGTAAAATTCCAGGAACGAGCAGACAAGGCATCTTCCCCGTTTCCTACGTAGAAGTCATCAAGAAGAATACAACCAAAGGTGCTGAGAATTACCCTGACCCACCAATACCCCACAGCTATTCTAGTGATAGAATCCACAGCTTAAGTTCAAATAAG	2350
circSORBS2_380	chr16|47243679|47249277|+	NC_051820.1|47243679|47249277|+	NC_051820.1	16	47243679	47249277	+	4	89,47,115,129	0,1384,5274,5469	circRNA	SORBS2	protein-coding	XM_038690154.1	17,18,19,20	ACCACGAGTCCCCTAGAAGTTACGCATCCACCATGAGTGACCTGGGGAGAAGTGTACCTCGGGACAGAAGAGGAACTCCAGAAAAAGAGAAATTGCCTGCAAAAGCTGTTTATGATTTTAAAGCTCAGACATCTAAGGAGCTGTCATTCAAGAAAGGAGATACTGTCTACATCCTCAGGAAAATAGATCAAAATTGGTATGAGGGAGAGCACCACGGGAGAGTGGGCATTTTTCCGATCTCATATGTAGAGAAACTCATACCTCCTGAAAAAGCACAGCCTGCGAGaccacctcccccagcccagcctggagaAATCGGAGAAGCTATGGCCAAATATAATTTCAGTGCTGACACAAATGTGGAGCTATCGCTGAGAAAG	380
circSORBS2_584	chr16|47243679|47251517|+	NC_051820.1|47243679|47251517|+	NC_051820.1	16	47243679	47251517	+	5	89,47,115,129,204	0,1384,5274,5469,7634	circRNA	SORBS2	protein-coding	XM_038690154.1	17,18,19,20,21	ACCACGAGTCCCCTAGAAGTTACGCATCCACCATGAGTGACCTGGGGAGAAGTGTACCTCGGGACAGAAGAGGAACTCCAGAAAAAGAGAAATTGCCTGCAAAAGCTGTTTATGATTTTAAAGCTCAGACATCTAAGGAGCTGTCATTCAAGAAAGGAGATACTGTCTACATCCTCAGGAAAATAGATCAAAATTGGTATGAGGGAGAGCACCACGGGAGAGTGGGCATTTTTCCGATCTCATATGTAGAGAAACTCATACCTCCTGAAAAAGCACAGCCTGCGAGaccacctcccccagcccagcctggagaAATCGGAGAAGCTATGGCCAAATATAATTTCAGTGCTGACACAAATGTGGAGCTATCGCTGAGAAAGGGAGATAGAGTTATTCTTCTTAAAAGAGTTGATCAAAACTGGTATGAAGGTAAAATTCCAGGAACGAGCAGACAAGGCATCTTCCCCGTTTCCTACGTAGAAGTCATCAAGAAGAATACAACCAAAGGTGCTGAGAATTACCCTGACCCACCAATACCCCACAGCTATTCTAGTGATAGAATCCACAGCTTAAGTTCAAATAAG	584
circSORBS2_333	chr16|47249148|47251517|+	NC_051820.1|47249148|47251517|+	NC_051820.1	16	47249148	47251517	+	2	129,204	0,2165	circRNA	SORBS2	protein-coding	XM_038690154.1	20,21	AAACTCATACCTCCTGAAAAAGCACAGCCTGCGAGaccacctcccccagcccagcctggagaAATCGGAGAAGCTATGGCCAAATATAATTTCAGTGCTGACACAAATGTGGAGCTATCGCTGAGAAAGGGAGATAGAGTTATTCTTCTTAAAAGAGTTGATCAAAACTGGTATGAAGGTAAAATTCCAGGAACGAGCAGACAAGGCATCTTCCCCGTTTCCTACGTAGAAGTCATCAAGAAGAATACAACCAAAGGTGCTGAGAATTACCCTGACCCACCAATACCCCACAGCTATTCTAGTGATAGAATCCACAGCTTAAGTTCAAATAAG	333
circSORBS2_1417	chr16|47251313|47272264|+	NC_051820.1|47251313|47272264|+	NC_051820.1	16	47251313	47272264	+	6	204,753,195,108,50,107	0,4187,7025,11228,16991,20844	circRNA	SORBS2	protein-coding	XM_038690154.1	21,22,23,24,25,26	GGAGATAGAGTTATTCTTCTTAAAAGAGTTGATCAAAACTGGTATGAAGGTAAAATTCCAGGAACGAGCAGACAAGGCATCTTCCCCGTTTCCTACGTAGAAGTCATCAAGAAGAATACAACCAAAGGTGCTGAGAATTACCCTGACCCACCAATACCCCACAGCTATTCTAGTGATAGAATCCACAGCTTAAGTTCAAATAAGTTGGCTTTCAGTGAACCAGCCCCCTCTCTCATGCACAAAGCTTCACCTGGCTCAGATAAAACAGCCCGGGGGTGGCTATCCCTGACAGCCAAGTGTCCACCGGCAAATCCTTTGACCCCCACACCACTTCTTTTTCTGGACAACTTCTTGGATGAATTAGAGAAGCTTAGTGCTTTACCCTTACCAGATGACCAAGCCAAACCAGATATCCTAGAGGACATCGTCCTTGAGATTAAGGAGGAGCCCTCGGTGCTCCTCCCATTGCCCCCAGCTGCTGTGCCTGCCAAATCAGcatcctctctgcctcctttccccTGCTCTGGGGGGACCCCAGCTACAGTCCTGCCTTCGGAGGCAATAGCATCTCAGGATCCACAAAAGACAGCTCGAAACAAGTTTGCGGATTTGACAAAAATGAGAAAGGGCTTTGGAGACCCTGAAAAGTTACCCCAACTCCCAGGTGATAAGTGTGTGGCCTCTGCACACACTCATATGGGCCCCTGGTCCAAAAGTCTCCCTGTCATTGGAGAGGAAGAGGACATCTGCGAGGGGGTGATGTCAGGCATCCGGAGAGGGCCAGAATCTCAAGACCCAGATGCTCTCTGGCCTGCCTGCGACAGCACAGAAGCAACCCCAAGTCTGCACATTGAGGAGGACGAAGAGGAGAAGAAACCCACAAAATCCCCAGTAGCCACCCCCACAGATCCTAGGACCCCCAAGGAAGACAGCAAGGCAGTGAAAACCCATCATGAGCCACCTTCACCTTCTCCGGGAGATGGACCGTCTACACCTTTTCCcagctctcttcttccttcccttccttttcattctcCCTCGGCCTCTATCTCTGACCTGGCCTGGACCCTTTCTCAGACTCCCCAGCCCTACTCGCCTCCCCTCCTCCCTAAGTACCCTTACCAACAGGAGAGAAATTCACCAAAACTAAAGGCTGACCTAAAAAGCGAGGTATTTGTGTTGGGTAAGCCTCCGCGTAGCCCAGTGCTGTGTAGGAGATCCTGCGGCTTGCCGGGCCGAGGCCTCAGCGCTTCCCACAGGcCACAGCGTCCTGTGTTCACTCATGAAAACATTCAAGGTGGGGGGGAACCGTTTCAGGCTCTGTATAACTATACTCCTAGGAATGAAGATGAGCTGGAGCTCAGAGAAAGTGATGTCATTGATGTGATGGAGAAGTGTGACGATGGATGGTTTGTGG	1417
ciLOC106559857_186	chr16|47261545|47261731|-	NC_051820.1|47261545|47261731|-	NC_051820.1	16	47261545	47261731	-	1	186	0	ciRNA	LOC106559857	lncRNA	XR_005439354.1	1	GTGagtatgctttattttctttccaggagTGGACAAGATCTACTACTTGTCCAAAGGGCTAGGCAAGTATTTGATATGTTTATAAGGCCTTCAGCAGGACTAAATGACTTTTCAATAAAAGTGTGTGGTTTTCTTAACTCTCATTGAGGAGTGTTTTCATCGTAATTAGTAATGATTGACCTCAAA	186
ciPDLIM3_1038	chr16|47334130|47335168|+	NC_051820.1|47334130|47335168|+	NC_051820.1	16	47334130	47335168	+	1	1038	0	ciRNA	PDLIM3	protein-coding	XM_038690180.1	2	GTGCTCTTTAATTAATGGTGTTAAAAATGTGATCTGTTTTGCAGGAGAACCTAAACCAGAACTATAAATGATTTTATCCTCCCAGTAAGAAGGAATGTCACAGGAACCAGgattttgactgttttttttttttttttttttttaatgtattgaccACTTTGGTCTGCTTTTCACAAATGCCTGCCAATCTAGTAATTGTTAACAAACTATTTCTGAAAAGGATTCCCTGGAATGTCAGCATAAGCAAAGAAGCtaaaagaattctttttcctATTAAGTGACTATGAAAATAGAACCACTAAAGTTACTGGCCACAGAAACACTGCACAGCATAGCTACTGGTACTGCTGTTTTAAATGTGGTAGAGAATGGAATGGAATTTAAAGAGTCTCTTAAAAGAATTTCTTGATTTGCCAAAACATGATCATATTGAAAATTGGTGGCTAATACCCTGTATGCCATTGGCTGTTTTGTACAGAATTCAGTCCAGAAGAATCTGACAAGGTGTATAAGAGTGCACATGCAGTAAAAGTGTTAGAAATGAgaccttaatatatatatataaatatatattatatatatgaatatattaggAAATTGAAACTGATCCTTTGCCATCATAACCCTGATCTGAAACAGAATTGTGAAAATAATGGCTGTGGTTCAGAAGGCACAATCAATCAGCCAATCTACCATTTCAGGGAGTAAAATGGACTCTTTCCCTATTTCTGTATAACTAGGGTTCCTGCCAAGTGCACAGTCCTTTAGAAGCTCATGGTCCCAAACAGATACATGAGAAGGACATGAGATTGACTAAAGCTCATTTCCTTGATGCCAACAGCAAATCCCTCTGGCAAACCACTCACCACTCCTGTGGTGGCCTGGGTAGGataggaaggaaacagaggaaacctagggagtctgcttccagAATCTTCCTCTCCTGGGCTGTTCCCTGCAGGTATTACCGAGACTGTGCAATGTCTTTGCCTTAGTCAGTTTGGGCtcctataacaaaaataccatagactgagtggc	1038
circC16H4orf47_614	chr16|47417709|47419545|-	NC_051820.1|47417709|47419545|-	NC_051820.1	16	47417709	47419545	-	4	180,76,138,220	0,288,469,1616	circRNA	C16H4orf47	protein-coding	XR_005439361.1	7,6,5,4	gacccTTTAATGAGGCtgcaagcaaaaataaacagatgcTACCTGGGGGATCCAAAGAAATGTCAAATCTCCAGGCAGGTTATTTTGATCCCCATTTTGTAAGGATATTTGAAGGTGAAGGCTATGTAAATCTGAATCAAGTGAGGAGACGGCATATGATGGaagaagccaaaaaaaatctAGGCAAAGCCTTCCTCCCTAGTAGTGGAGAAAAAAAGCTATGTGGTTTAGGAAGCTACTATGGAACAATAGGTGGTCCAGTGCCATTCTTCAGTGCACAGTCAAAACCCAGAGAAAAATATGAGGCACCTGGAAAGAATTTGTACACAAACCCGGGAAAGAAAGGAACTGGATATGGCTATGCAAATGTTACCATAGGTAAACAGTTTTCACACTCTGCTGATTTCTATGATGCACCCAAACttaattttaagAAGGAGAATGAAGAACACCATCGTTTAGTTAAAGGAACACCTTTCAAATTAAATCTTTACCCAAGAGAATATTTTGATACTAATCCTTATTTGTTTGAGAATCCTTTaccaccaattaaaaaaatagagaagaaagaattaCTTACACACCCCTTTAAGCCCTCTTCTCCTGGTAAAAAg	614
circSNX25_2137	chr16|47491050|47583953|-	NC_051820.1|47491050|47583953|-	NC_051820.1	16	47491050	47583953	-	14	67,118,165,114,141,132,165,273,132,182,71,187,173,217	0,3698,6109,11007,14128,16976,20190,22954,25647,38033,61000,84803,86937,92686	circRNA	SNX25	protein-coding	XM_038690205.1	16,15,14,13,12,11,10,9,8,7,6,5,4,3	TGTTTGACTACAGTTACAGAGATTATGTTCTGTCCTGGTATGGAAATCTCAGCAGAGATGAGGGACAGCTTTACCATCTGCTCTTGGAAGACTTTTGGGAAATTGCCAGACAGCTGCGTCACAGACTGAGCCATGTGGATATAGTTAAAGTCGTCTGCAATGATGTTGTAAGAACTTTACTCACTCATTTCTGTGACCTGAAAGCTGCGAATGCCAGaCATGAAGAACAACCAAGGCCTTTTGTGTTACATGCATGCTTGAGGAACTCATATGATGAAGTGAGATTCCTACAAATGTGTTCTCGGGTTCTGGTGTTTTGTCTCCTTCCCTCAAAGGATGTCCAGTCTCTCAGCTTACGTATAATGCTTGCAGAAATTCTCACAACAAAAGTCTTGAagccagtagtggaattacttaGTAATCCAGATTACATTAACCAGATGCTACTTGCCCAGTTGGAGCGCAgagaacagatgaatgaacatCACAAGAGAGCCTACACCTATGCTCCTTCTTATGAAGAGTTCATCAAGCTTATTAACAGCAACTCTGATGTTGAGTTCTTGAAGCAACTAAGGTATCAAATTGTAGTAGAAATAATCCAAGCAACTACAATTAGCAGTTTTCCCCAGCTGAAGAGGCACAAAGGTAAAGAAACTGCTGCAATGAAAGCTGATCTCCTAAGGGCCAGGAATATGAAAAGGTACATTAACCAACTGACTGTGGCAAAGAAGCAGTGTGAGAAGAGAATCCGAATCCTGGGAGGCCCTGCCTATGACCAGCAAGAGGACGGGGCCTTGGATGAGGGAGAAGGGCCTCCAAGCCAGAAGATTCTTCAGTTTGAAGATATCTTGGCCAGTACTTCCTACCGAGAGCACTTTCGAATATACATGGAAAGGATGGACAAGAGAGCTCTGATTAGTTTTTGGGAGTCTGTGGAGTATTTAAAGAGTGCTAACAAGAATGAAATTCCACAATTAGTTGGTGAAATTTACCAGAATTTCTTTgtggaaagcaaagaaatatcTGTGGAAAAATCACTTTACAAAGAAATCCAGCAGTGTCTTGTAGGAAATAAAGGTATTGAAGTGTTCTACAAAATCCAGGGAGATGTTTATGAGACCCTAAAAGATAGGTATTACCCATCATTTATTGTCAGTGACCTGTATGAGAAACTGATgataaaagaggaagagaaacatgTCTCACAGTTGATTTCCAGCAAGGATGAACTGGGCCCGGCGAGCGAGACTGGCGAGGAAGCTGTAGAGGAAGGCACCAGTCGGATTAATGAACAAGCCAGCTTTGCTGTAAACAAACTACGAGAACTAAATGAGAAACTTGAATATAAAAGGCAAGCTCTAAATTCTATTCAAAATGCACCAAAACCTGACAAGAAGATTGTTTTCAAGTTGAAGGAGGAAATAATTCTAATAGAGAAAGAACGTACAGACCTACAGCTACACATGgcaagaacagattggtggtgtGAGAACCTTGGAATGTGGAAAGCCTCCATCACCAGTGGAGAGgTTACAGAAGAGAACGGTGAGCAAATGCCCTGTTACTTCGTCATGGTAAGCTTACAAGAAGTTGGAGGAGTTGAAACTAAGAACTGGACCGTCCCCAGAAGGCTTAGCGAGTTCCAAAATTTACACAGGAAACTTAGTGAGtgtttcccttctttaaaaaaagtccagTTGCCTTCTCTTAGCAAGCTGCCTTTCAAATCTATAGATCACAAGTTTAtggaaaaatcaaagaatcaattaaataaatttttacagAATCTGCTTTCAGATGAAAGACTGTGTCAGAGTGAAGCACTTTATGCCTTTTTGAGCCCTTCTCCTGACTACCTCAAGGTGATTGATGTGCAGGGGAAAAAACCCACTttttcattatcctcatttttggAAAGACTTCCTCGTGACTTCTTCTCCCATCAAGAGgaggaggcagaggaggacagTGACCTGTCGGATTATGGTGATGATGTGGATGGGAGGAAAGACGCCTTGGCTGAACCGTGTTTCATGTTGATTGGGGAGATCTTTGAGCTTCGAGGAATGTTTAAATGGGTGAGAAGAACATTAATTGCTCTTGTTCAGGTCACTTTTGGAAGAACTATCAACAA	2137
circSNX25_279	chr16|47497159|47502171|-	NC_051820.1|47497159|47502171|-	NC_051820.1	16	47497159	47502171	-	2	165,114	0,4898	circRNA	SNX25	protein-coding	XM_038690205.1	14,13	tgtttcccttctttaaaaaaagtccagTTGCCTTCTCTTAGCAAGCTGCCTTTCAAATCTATAGATCACAAGTTTAtggaaaaatcaaagaatcaattaaataaatttttacagAATCTGCTTTCAGATGAAAGACTGTGTCAGAGTGAAGCACTTTATGCCTTTTTGAGCCCTTCTCCTGACTACCTCAAGGTGATTGATGTGCAGGGGAAAAAACCCACTttttcattatcctcatttttggAAAGACTTCCTCGTGACTTCTTCTCCCATCAAGAG	279
circSNX25_1758	chr16|47505178|47594558|-	NC_051820.1|47505178|47594558|-	NC_051820.1	16	47505178	47594558	-	11	141,132,165,273,132,182,71,187,173,217,85	0,2848,6062,8826,11519,23905,46872,70675,72809,78558,89295	circRNA	SNX25	protein-coding	XM_038690205.1	12,11,10,9,8,7,6,5,4,3,2	agTCCTGTGTATGGAAACTCACATGAGTCAGTTCAGTCTAGAAGGGTAGTAATTTCTCATAATATGGACAAAGCTCTGAAAGAagTGTTTGACTACAGTTACAGAGATTATGTTCTGTCCTGGTATGGAAATCTCAGCAGAGATGAGGGACAGCTTTACCATCTGCTCTTGGAAGACTTTTGGGAAATTGCCAGACAGCTGCGTCACAGACTGAGCCATGTGGATATAGTTAAAGTCGTCTGCAATGATGTTGTAAGAACTTTACTCACTCATTTCTGTGACCTGAAAGCTGCGAATGCCAGaCATGAAGAACAACCAAGGCCTTTTGTGTTACATGCATGCTTGAGGAACTCATATGATGAAGTGAGATTCCTACAAATGTGTTCTCGGGTTCTGGTGTTTTGTCTCCTTCCCTCAAAGGATGTCCAGTCTCTCAGCTTACGTATAATGCTTGCAGAAATTCTCACAACAAAAGTCTTGAagccagtagtggaattacttaGTAATCCAGATTACATTAACCAGATGCTACTTGCCCAGTTGGAGCGCAgagaacagatgaatgaacatCACAAGAGAGCCTACACCTATGCTCCTTCTTATGAAGAGTTCATCAAGCTTATTAACAGCAACTCTGATGTTGAGTTCTTGAAGCAACTAAGGTATCAAATTGTAGTAGAAATAATCCAAGCAACTACAATTAGCAGTTTTCCCCAGCTGAAGAGGCACAAAGGTAAAGAAACTGCTGCAATGAAAGCTGATCTCCTAAGGGCCAGGAATATGAAAAGGTACATTAACCAACTGACTGTGGCAAAGAAGCAGTGTGAGAAGAGAATCCGAATCCTGGGAGGCCCTGCCTATGACCAGCAAGAGGACGGGGCCTTGGATGAGGGAGAAGGGCCTCCAAGCCAGAAGATTCTTCAGTTTGAAGATATCTTGGCCAGTACTTCCTACCGAGAGCACTTTCGAATATACATGGAAAGGATGGACAAGAGAGCTCTGATTAGTTTTTGGGAGTCTGTGGAGTATTTAAAGAGTGCTAACAAGAATGAAATTCCACAATTAGTTGGTGAAATTTACCAGAATTTCTTTgtggaaagcaaagaaatatcTGTGGAAAAATCACTTTACAAAGAAATCCAGCAGTGTCTTGTAGGAAATAAAGGTATTGAAGTGTTCTACAAAATCCAGGGAGATGTTTATGAGACCCTAAAAGATAGGTATTACCCATCATTTATTGTCAGTGACCTGTATGAGAAACTGATgataaaagaggaagagaaacatgTCTCACAGTTGATTTCCAGCAAGGATGAACTGGGCCCGGCGAGCGAGACTGGCGAGGAAGCTGTAGAGGAAGGCACCAGTCGGATTAATGAACAAGCCAGCTTTGCTGTAAACAAACTACGAGAACTAAATGAGAAACTTGAATATAAAAGGCAAGCTCTAAATTCTATTCAAAATGCACCAAAACCTGACAAGAAGATTGTTTTCAAGTTGAAGGAGGAAATAATTCTAATAGAGAAAGAACGTACAGACCTACAGCTACACATGgcaagaacagattggtggtgtGAGAACCTTGGAATGTGGAAAGCCTCCATCACCAGTGGAGAGgTTACAGAAGAGAACGGTGAGCAAATGCCCTGTTACTTCGTCATGGTAAGCTTACAAGAAGTTGGAGGAGTTGAAACTAAGAACTGGACCGTCCCCAGAAGGCTTAGCGAGTTCCAAAATTTACACAGGAAACTTAGTGAG	1758
circSNX25_962	chr16|47516697|47583953|-	NC_051820.1|47516697|47583953|-	NC_051820.1	16	47516697	47583953	-	6	132,182,71,187,173,217	0,12386,35353,59156,61290,67039	circRNA	SNX25	protein-coding	XM_038690205.1	8,7,6,5,4,3	TGTTTGACTACAGTTACAGAGATTATGTTCTGTCCTGGTATGGAAATCTCAGCAGAGATGAGGGACAGCTTTACCATCTGCTCTTGGAAGACTTTTGGGAAATTGCCAGACAGCTGCGTCACAGACTGAGCCATGTGGATATAGTTAAAGTCGTCTGCAATGATGTTGTAAGAACTTTACTCACTCATTTCTGTGACCTGAAAGCTGCGAATGCCAGaCATGAAGAACAACCAAGGCCTTTTGTGTTACATGCATGCTTGAGGAACTCATATGATGAAGTGAGATTCCTACAAATGTGTTCTCGGGTTCTGGTGTTTTGTCTCCTTCCCTCAAAGGATGTCCAGTCTCTCAGCTTACGTATAATGCTTGCAGAAATTCTCACAACAAAAGTCTTGAagccagtagtggaattacttaGTAATCCAGATTACATTAACCAGATGCTACTTGCCCAGTTGGAGCGCAgagaacagatgaatgaacatCACAAGAGAGCCTACACCTATGCTCCTTCTTATGAAGAGTTCATCAAGCTTATTAACAGCAACTCTGATGTTGAGTTCTTGAAGCAACTAAGGTATCAAATTGTAGTAGAAATAATCCAAGCAACTACAATTAGCAGTTTTCCCCAGCTGAAGAGGCACAAAGGTAAAGAAACTGCTGCAATGAAAGCTGATCTCCTAAGGGCCAGGAATATGAAAAGGTACATTAACCAACTGACTGTGGCAAAGAAGCAGTGTGAGAAGAGAATCCGAATCCTGGGAGGCCCTGCCTATGACCAGCAAGAGGACGGGGCCTTGGATGAGGGAGAAGGGCCTCCAAGCCAGAAGATTCTTCAGTTTGAAGATATCTTGGCCAGTACTTCCTACCGAGAGCACTTTCGAATATACATGGAAAGGATGGACAAGAGAGCTCTGATTAGTTTTTGGGAGTCTGTGGAGTATTTAAAGAGTGCTAACAAG	962
circSNX25_915	chr16|47529083|47594558|-	NC_051820.1|47529083|47594558|-	NC_051820.1	16	47529083	47594558	-	6	182,71,187,173,217,85	0,22967,46770,48904,54653,65390	circRNA	SNX25	protein-coding	XM_038690205.1	7,6,5,4,3,2	agTCCTGTGTATGGAAACTCACATGAGTCAGTTCAGTCTAGAAGGGTAGTAATTTCTCATAATATGGACAAAGCTCTGAAAGAagTGTTTGACTACAGTTACAGAGATTATGTTCTGTCCTGGTATGGAAATCTCAGCAGAGATGAGGGACAGCTTTACCATCTGCTCTTGGAAGACTTTTGGGAAATTGCCAGACAGCTGCGTCACAGACTGAGCCATGTGGATATAGTTAAAGTCGTCTGCAATGATGTTGTAAGAACTTTACTCACTCATTTCTGTGACCTGAAAGCTGCGAATGCCAGaCATGAAGAACAACCAAGGCCTTTTGTGTTACATGCATGCTTGAGGAACTCATATGATGAAGTGAGATTCCTACAAATGTGTTCTCGGGTTCTGGTGTTTTGTCTCCTTCCCTCAAAGGATGTCCAGTCTCTCAGCTTACGTATAATGCTTGCAGAAATTCTCACAACAAAAGTCTTGAagccagtagtggaattacttaGTAATCCAGATTACATTAACCAGATGCTACTTGCCCAGTTGGAGCGCAgagaacagatgaatgaacatCACAAGAGAGCCTACACCTATGCTCCTTCTTATGAAGAGTTCATCAAGCTTATTAACAGCAACTCTGATGTTGAGTTCTTGAAGCAACTAAGGTATCAAATTGTAGTAGAAATAATCCAAGCAACTACAATTAGCAGTTTTCCCCAGCTGAAGAGGCACAAAGGTAAAGAAACTGCTGCAATGAAAGCTGATCTCCTAAGGGCCAGGAATATGAAAAGGTACATTAACCAACTGACTGTGGCAAAGAAGCAGTGTGAGAAGAGAATCCGAATCCTGGGAGGCCCTGCCTATGACCAGCAAGAGGACGGGGCCTTGGATGAGGGAGAAGGGCCTCCAAGCCAGAAG	915
circSNX25_431	chr16|47552050|47578160|-	NC_051820.1|47552050|47578160|-	NC_051820.1	16	47552050	47578160	-	3	71,187,173	0,23803,25937	circRNA	SNX25	protein-coding	XM_038690205.1	6,5,4	aCATGAAGAACAACCAAGGCCTTTTGTGTTACATGCATGCTTGAGGAACTCATATGATGAAGTGAGATTCCTACAAATGTGTTCTCGGGTTCTGGTGTTTTGTCTCCTTCCCTCAAAGGATGTCCAGTCTCTCAGCTTACGTATAATGCTTGCAGAAATTCTCACAACAAAAGTCTTGAagccagtagtggaattacttaGTAATCCAGATTACATTAACCAGATGCTACTTGCCCAGTTGGAGCGCAgagaacagatgaatgaacatCACAAGAGAGCCTACACCTATGCTCCTTCTTATGAAGAGTTCATCAAGCTTATTAACAGCAACTCTGATGTTGAGTTCTTGAAGCAACTAAGGTATCAAATTGTAGTAGAAATAATCCAAGCAACTACAATTAGCAGTTTTCCCCAGCTGAAGAGGCACAAAG	431
circSNX25_648	chr16|47552050|47583953|-	NC_051820.1|47552050|47583953|-	NC_051820.1	16	47552050	47583953	-	4	71,187,173,217	0,23803,25937,31686	circRNA	SNX25	protein-coding	XM_038690205.1	6,5,4,3	TGTTTGACTACAGTTACAGAGATTATGTTCTGTCCTGGTATGGAAATCTCAGCAGAGATGAGGGACAGCTTTACCATCTGCTCTTGGAAGACTTTTGGGAAATTGCCAGACAGCTGCGTCACAGACTGAGCCATGTGGATATAGTTAAAGTCGTCTGCAATGATGTTGTAAGAACTTTACTCACTCATTTCTGTGACCTGAAAGCTGCGAATGCCAGaCATGAAGAACAACCAAGGCCTTTTGTGTTACATGCATGCTTGAGGAACTCATATGATGAAGTGAGATTCCTACAAATGTGTTCTCGGGTTCTGGTGTTTTGTCTCCTTCCCTCAAAGGATGTCCAGTCTCTCAGCTTACGTATAATGCTTGCAGAAATTCTCACAACAAAAGTCTTGAagccagtagtggaattacttaGTAATCCAGATTACATTAACCAGATGCTACTTGCCCAGTTGGAGCGCAgagaacagatgaatgaacatCACAAGAGAGCCTACACCTATGCTCCTTCTTATGAAGAGTTCATCAAGCTTATTAACAGCAACTCTGATGTTGAGTTCTTGAAGCAACTAAGGTATCAAATTGTAGTAGAAATAATCCAAGCAACTACAATTAGCAGTTTTCCCCAGCTGAAGAGGCACAAAG	648
circSNX25_733	chr16|47552050|47594558|-	NC_051820.1|47552050|47594558|-	NC_051820.1	16	47552050	47594558	-	5	71,187,173,217,85	0,23803,25937,31686,42423	circRNA	SNX25	protein-coding	XM_038690205.1	6,5,4,3,2	agTCCTGTGTATGGAAACTCACATGAGTCAGTTCAGTCTAGAAGGGTAGTAATTTCTCATAATATGGACAAAGCTCTGAAAGAagTGTTTGACTACAGTTACAGAGATTATGTTCTGTCCTGGTATGGAAATCTCAGCAGAGATGAGGGACAGCTTTACCATCTGCTCTTGGAAGACTTTTGGGAAATTGCCAGACAGCTGCGTCACAGACTGAGCCATGTGGATATAGTTAAAGTCGTCTGCAATGATGTTGTAAGAACTTTACTCACTCATTTCTGTGACCTGAAAGCTGCGAATGCCAGaCATGAAGAACAACCAAGGCCTTTTGTGTTACATGCATGCTTGAGGAACTCATATGATGAAGTGAGATTCCTACAAATGTGTTCTCGGGTTCTGGTGTTTTGTCTCCTTCCCTCAAAGGATGTCCAGTCTCTCAGCTTACGTATAATGCTTGCAGAAATTCTCACAACAAAAGTCTTGAagccagtagtggaattacttaGTAATCCAGATTACATTAACCAGATGCTACTTGCCCAGTTGGAGCGCAgagaacagatgaatgaacatCACAAGAGAGCCTACACCTATGCTCCTTCTTATGAAGAGTTCATCAAGCTTATTAACAGCAACTCTGATGTTGAGTTCTTGAAGCAACTAAGGTATCAAATTGTAGTAGAAATAATCCAAGCAACTACAATTAGCAGTTTTCCCCAGCTGAAGAGGCACAAAG	733
circSNX25_577	chr16|47575853|47583953|-	NC_051820.1|47575853|47583953|-	NC_051820.1	16	47575853	47583953	-	3	187,173,217	0,2134,7883	circRNA	SNX25	protein-coding	XM_038690205.1	5,4,3	TGTTTGACTACAGTTACAGAGATTATGTTCTGTCCTGGTATGGAAATCTCAGCAGAGATGAGGGACAGCTTTACCATCTGCTCTTGGAAGACTTTTGGGAAATTGCCAGACAGCTGCGTCACAGACTGAGCCATGTGGATATAGTTAAAGTCGTCTGCAATGATGTTGTAAGAACTTTACTCACTCATTTCTGTGACCTGAAAGCTGCGAATGCCAGaCATGAAGAACAACCAAGGCCTTTTGTGTTACATGCATGCTTGAGGAACTCATATGATGAAGTGAGATTCCTACAAATGTGTTCTCGGGTTCTGGTGTTTTGTCTCCTTCCCTCAAAGGATGTCCAGTCTCTCAGCTTACGTATAATGCTTGCAGAAATTCTCACAACAAAAGTCTTGAagccagtagtggaattacttaGTAATCCAGATTACATTAACCAGATGCTACTTGCCCAGTTGGAGCGCAgagaacagatgaatgaacatCACAAGAGAGCCTACACCTATGCTCCTTCTTATGAAGAGTTCATCAAGCTTATTAACAGCAACTCTGATGTTGAGTTCTTGAAGCAACTAAG	577
circSNX25_662	chr16|47575853|47594558|-	NC_051820.1|47575853|47594558|-	NC_051820.1	16	47575853	47594558	-	4	187,173,217,85	0,2134,7883,18620	circRNA	SNX25	protein-coding	XM_038690205.1	5,4,3,2	agTCCTGTGTATGGAAACTCACATGAGTCAGTTCAGTCTAGAAGGGTAGTAATTTCTCATAATATGGACAAAGCTCTGAAAGAagTGTTTGACTACAGTTACAGAGATTATGTTCTGTCCTGGTATGGAAATCTCAGCAGAGATGAGGGACAGCTTTACCATCTGCTCTTGGAAGACTTTTGGGAAATTGCCAGACAGCTGCGTCACAGACTGAGCCATGTGGATATAGTTAAAGTCGTCTGCAATGATGTTGTAAGAACTTTACTCACTCATTTCTGTGACCTGAAAGCTGCGAATGCCAGaCATGAAGAACAACCAAGGCCTTTTGTGTTACATGCATGCTTGAGGAACTCATATGATGAAGTGAGATTCCTACAAATGTGTTCTCGGGTTCTGGTGTTTTGTCTCCTTCCCTCAAAGGATGTCCAGTCTCTCAGCTTACGTATAATGCTTGCAGAAATTCTCACAACAAAAGTCTTGAagccagtagtggaattacttaGTAATCCAGATTACATTAACCAGATGCTACTTGCCCAGTTGGAGCGCAgagaacagatgaatgaacatCACAAGAGAGCCTACACCTATGCTCCTTCTTATGAAGAGTTCATCAAGCTTATTAACAGCAACTCTGATGTTGAGTTCTTGAAGCAACTAAG	662
circSNX25_302	chr16|47583736|47594558|-	NC_051820.1|47583736|47594558|-	NC_051820.1	16	47583736	47594558	-	2	217,85	0,10737	circRNA	SNX25	protein-coding	XM_038690205.1	3,2	agTCCTGTGTATGGAAACTCACATGAGTCAGTTCAGTCTAGAAGGGTAGTAATTTCTCATAATATGGACAAAGCTCTGAAAGAagTGTTTGACTACAGTTACAGAGATTATGTTCTGTCCTGGTATGGAAATCTCAGCAGAGATGAGGGACAGCTTTACCATCTGCTCTTGGAAGACTTTTGGGAAATTGCCAGACAGCTGCGTCACAGACTGAGCCATGTGGATATAGTTAAAGTCGTCTGCAATGATGTTGTAAGAACTTTACTCACTCATTTCTGTGACCTGAAAGCTGCGAATGCCAG	302
circACSL1_348	chr16|48007233|48011866|+	NC_051820.1|48007233|48011866|+	NC_051820.1	16	48007233	48011866	+	3	78,135,135	0,2964,4498	circRNA	ACSL1	protein-coding	XM_038690220.1	11,12,13	AACATAATCAGTCCTTCCCCAGATGATACTTTGATATCTTTCTTGCCTCTCGCCCATATGTTTGAAAGAGTTGTAGAGTGTGTAATGCTGTGTCATGGAGCTAAAATAGGATTTTTCCAAGGAGATATCAGGCTGCTTATGGATGACCTCAAAGCACTTCAACCCACAATCTTTCCTGTGGTCCCTAGACTGCTGAACCGGATGTTTGACCGAATTTTTGGGCAGGCAAACACCACGCTGAAGCGATGGCTACTGGACTTTGCCTccaaaaggaaagaagcagagctTCGCAGTGGCATCATTAGGAACAACAGCCTGTGGGATAAACTCATCTTCCACAAGATACAG	348
circACSL1_867	chr16|48007233|48018508|+	NC_051820.1|48007233|48018508|+	NC_051820.1	16	48007233	48018508	+	8	78,135,135,96,73,89,117,144	0,2964,4498,5687,6437,8236,9485,11131	circRNA	ACSL1	protein-coding	XM_038690220.1	11,12,13,14,15,16,17,18	AACATAATCAGTCCTTCCCCAGATGATACTTTGATATCTTTCTTGCCTCTCGCCCATATGTTTGAAAGAGTTGTAGAGTGTGTAATGCTGTGTCATGGAGCTAAAATAGGATTTTTCCAAGGAGATATCAGGCTGCTTATGGATGACCTCAAAGCACTTCAACCCACAATCTTTCCTGTGGTCCCTAGACTGCTGAACCGGATGTTTGACCGAATTTTTGGGCAGGCAAACACCACGCTGAAGCGATGGCTACTGGACTTTGCCTccaaaaggaaagaagcagagctTCGCAGTGGCATCATTAGGAACAACAGCCTGTGGGATAAACTCATCTTCCACAAGATACAGTCGAGCCTGGGAGGAAAAGTCAGGCTGATGATCACAGGAGCCGCGCCCGTGTCCTCCACCGTGCTGACGTTTCTGAGAGCAGCGCTCGGCTGTCAGTTTTACGAAGGCTACGGACAGACGGAGTGCACTGCCGGCTGCTGCCTGACCGTGCCGGGAGACTGGACAGCAGGCCACGTCGGTTCCCCGATGCCTTGTAACCTTATAAAACTTGTTGATGTGGAAGAAATGAACTACCTGGCTGCCAAGGGCGAGGGCGAGGTGTGCGTGAAAGGGCCAAATGTATTTAAAGGCTACTTGAAGGACCCAGCAAAAACAGCAGAAGTTCTGGATAAAGATGGCTGGTTACACACAGGGGACATTGGAAAGTGGCTCCCAAATGGCACCTTGAAGATCATCGACAGGAAAAAGCACATATTTAAACTGGCACAAGGAGAATACATAGCGCCTGAGAAGATTGAAAATATCTACGTGCGAAGTGAACCTGTGGCTCAGGTGTTCGTCCACGGAGAGAGCTTGCAG	867
circACSL1_270	chr16|48010197|48011866|+	NC_051820.1|48010197|48011866|+	NC_051820.1	16	48010197	48011866	+	2	135,135	0,1534	circRNA	ACSL1	protein-coding	XM_038690220.1	12,13	TGTGTAATGCTGTGTCATGGAGCTAAAATAGGATTTTTCCAAGGAGATATCAGGCTGCTTATGGATGACCTCAAAGCACTTCAACCCACAATCTTTCCTGTGGTCCCTAGACTGCTGAACCGGATGTTTGACCGAATTTTTGGGCAGGCAAACACCACGCTGAAGCGATGGCTACTGGACTTTGCCTccaaaaggaaagaagcagagctTCGCAGTGGCATCATTAGGAACAACAGCCTGTGGGATAAACTCATCTTCCACAAGATACAG	270
circACSL1_304	chr16|48011731|48013743|+	NC_051820.1|48011731|48013743|+	NC_051820.1	16	48011731	48013743	+	3	135,96,73	0,1189,1939	circRNA	ACSL1	protein-coding	XM_038690220.1	13,14,15	ATTTTTGGGCAGGCAAACACCACGCTGAAGCGATGGCTACTGGACTTTGCCTccaaaaggaaagaagcagagctTCGCAGTGGCATCATTAGGAACAACAGCCTGTGGGATAAACTCATCTTCCACAAGATACAGTCGAGCCTGGGAGGAAAAGTCAGGCTGATGATCACAGGAGCCGCGCCCGTGTCCTCCACCGTGCTGACGTTTCTGAGAGCAGCGCTCGGCTGTCAGTTTTACGAAGGCTACGGACAGACGGAGTGCACTGCCGGCTGCTGCCTGACCGTGCCGGGAGACTGGACAGCAG	304
circACSL1_519	chr16|48012920|48018508|+	NC_051820.1|48012920|48018508|+	NC_051820.1	16	48012920	48018508	+	5	96,73,89,117,144	0,750,2549,3798,5444	circRNA	ACSL1	protein-coding	XM_038690220.1	14,15,16,17,18	TCGAGCCTGGGAGGAAAAGTCAGGCTGATGATCACAGGAGCCGCGCCCGTGTCCTCCACCGTGCTGACGTTTCTGAGAGCAGCGCTCGGCTGTCAGTTTTACGAAGGCTACGGACAGACGGAGTGCACTGCCGGCTGCTGCCTGACCGTGCCGGGAGACTGGACAGCAGGCCACGTCGGTTCCCCGATGCCTTGTAACCTTATAAAACTTGTTGATGTGGAAGAAATGAACTACCTGGCTGCCAAGGGCGAGGGCGAGGTGTGCGTGAAAGGGCCAAATGTATTTAAAGGCTACTTGAAGGACCCAGCAAAAACAGCAGAAGTTCTGGATAAAGATGGCTGGTTACACACAGGGGACATTGGAAAGTGGCTCCCAAATGGCACCTTGAAGATCATCGACAGGAAAAAGCACATATTTAAACTGGCACAAGGAGAATACATAGCGCCTGAGAAGATTGAAAATATCTACGTGCGAAGTGAACCTGTGGCTCAGGTGTTCGTCCACGGAGAGAGCTTGCAG	519
circACSL1_350	chr16|48015469|48018508|+	NC_051820.1|48015469|48018508|+	NC_051820.1	16	48015469	48018508	+	3	89,117,144	0,1249,2895	circRNA	ACSL1	protein-coding	XM_038690220.1	16,17,18	GCCACGTCGGTTCCCCGATGCCTTGTAACCTTATAAAACTTGTTGATGTGGAAGAAATGAACTACCTGGCTGCCAAGGGCGAGGGCGAGGTGTGCGTGAAAGGGCCAAATGTATTTAAAGGCTACTTGAAGGACCCAGCAAAAACAGCAGAAGTTCTGGATAAAGATGGCTGGTTACACACAGGGGACATTGGAAAGTGGCTCCCAAATGGCACCTTGAAGATCATCGACAGGAAAAAGCACATATTTAAACTGGCACAAGGAGAATACATAGCGCCTGAGAAGATTGAAAATATCTACGTGCGAAGTGAACCTGTGGCTCAGGTGTTCGTCCACGGAGAGAGCTTGCAG	350
circACSL1_261	chr16|48016718|48018508|+	NC_051820.1|48016718|48018508|+	NC_051820.1	16	48016718	48018508	+	2	117,144	0,1646	circRNA	ACSL1	protein-coding	XM_038690220.1	17,18	GTGTGCGTGAAAGGGCCAAATGTATTTAAAGGCTACTTGAAGGACCCAGCAAAAACAGCAGAAGTTCTGGATAAAGATGGCTGGTTACACACAGGGGACATTGGAAAGTGGCTCCCAAATGGCACCTTGAAGATCATCGACAGGAAAAAGCACATATTTAAACTGGCACAAGGAGAATACATAGCGCCTGAGAAGATTGAAAATATCTACGTGCGAAGTGAACCTGTGGCTCAGGTGTTCGTCCACGGAGAGAGCTTGCAG	261
circCENPU_698	chr16|48043275|48062422|+	NC_051820.1|48043275|48062422|+	NC_051820.1	16	48043275	48062422	+	6	118,106,61,237,67,109	0,3815,10502,11079,17910,19038	circRNA	CENPU	protein-coding	XM_038690224.1	3,4,5,6,7,8	AAAACTGGCCCAAAACAGAAACCCACTGATGTGTTTGATTTTCCGGATAATTCTGGTGTCTTCAGCATCAACAGGCTGGGTGAAAACGAGAAGGATGACGAACCTTATGACGTCTTTGATCCTCCTTTACACAGCACTGCTATCTACGCTGATGAAGAAGAATTCTCCAGACACTGCGGGTCATCCAGCCCTTTGAATCCtcaaggaaaagaagcaaagaaaagGTCCCACACTTACGAAGTGGAAGAAGGTGAAAACGTGTCTATAGAAGTGAGTGCAAAAAAGCCAAGAAGAAAAGCCAAGCCCATTAGCGATGAATCTGAAAGCACCGAAGAAGCTGTCATAAGAAGGAAAGTTAAACCAGCAGAGAAAATAAGGACCCGACAACAGGAACCTGTTCCAGATGCACCGTGTAGGCCTTCAGAGCTTCCAGAGGAACCAGCCGAGTCGGTCACTCCTGAAAACATAGGACCCCTGAGCGCCAAGTCCGTTGTTGAAAAAGGGACAGATCCGAGTCAGTTGaaaactcagaaaaaggagatattttgtggcaaaaggaagaaatcaagaaGTAAAGCCGTAGACTCAGaTATTTCCGACTGTGTACATATTTGGtgtctgaaaggaaagaaagccagtGACATCACAGAATTAGATGTTGTTTTGTCTGCATTTGAGAAAACCATCCTAGAGTATGA	698
circPRIMPOL_285	chr16|48084000|48086562|-	NC_051820.1|48084000|48086562|-	NC_051820.1	16	48084000	48086562	-	3	109,90,86	0,379,2476	circRNA	PRIMPOL	protein-coding	XM_038690229.1	12,11,10	ATTCTCAGATACTTTACGAATTCTGACATGCGACACATTTCAGAGTAAACAAAAACGAGTTGAACATTTTAGTACCAGCACCAAAgCAGAAAACATTGAAGGTTTCCATTGTTCACCCTACCCTGAGGTTGATCgatttgttctttctttggtGAATAAGAATGGCATTCAAGGAGgaaTTCGGCGTTGGAGCTACTTTTTCCCAGAAGAATTACTGGTCTATGATATCTGTAAATACCGCTGGTGCGAAAACATTGGAAGAGCCCACAAGAGCAATAATATCAT	285
circPRIMPOL_448	chr16|48084000|48088812|-	NC_051820.1|48084000|48088812|-	NC_051820.1	16	48084000	48088812	-	4	109,90,86,163	0,379,2476,4649	circRNA	PRIMPOL	protein-coding	XM_038690229.1	12,11,10,9	GAGTTTATACAAGAAATAGAAACTTTCGGCTGTATAAATCATCGAAGATAGGAAAGCATGTGGCTTTGGAGATTGctgaagataataaattttttccTAAACAGTCCAAgaatatttctgaagaaaatcagTATTTCCTATCTTCTTTGGTCAGCAATGTCAGATTCTCAGATACTTTACGAATTCTGACATGCGACACATTTCAGAGTAAACAAAAACGAGTTGAACATTTTAGTACCAGCACCAAAgCAGAAAACATTGAAGGTTTCCATTGTTCACCCTACCCTGAGGTTGATCgatttgttctttctttggtGAATAAGAATGGCATTCAAGGAGgaaTTCGGCGTTGGAGCTACTTTTTCCCAGAAGAATTACTGGTCTATGATATCTGTAAATACCGCTGGTGCGAAAACATTGGAAGAGCCCACAAGAGCAATAATATCAT	448
circPRIMPOL_736	chr16|48084000|48098997|-	NC_051820.1|48084000|48098997|-	NC_051820.1	16	48084000	48098997	-	5	109,90,86,163,288	0,379,2476,4649,14709	circRNA	PRIMPOL	protein-coding	XM_038690229.1	12,11,10,9,8	gtaatTTTGTGAGAAAAATTTTGCAGCCTGCTTTTCACTTAATTGCCAATGAAGATGATGATAGTACTTCAGAGACACCAGGCCTTggattttcccattttcctgaaACACCAATTAAACAAGGGATTGCTTTTAGCAAAATGTCCTCAGATAAAGATAGAGGAGAGAACTGGACATTGGATTTAAGGGAATGGGAGAGGCTGGGGTCAGCTAAGCAACGCAGTCCTGATCTATCATTTTTAGTTGTGAAGaataacacaggagaaaagcaTCTTTTTGTAGACCTCGGAGTTTATACAAGAAATAGAAACTTTCGGCTGTATAAATCATCGAAGATAGGAAAGCATGTGGCTTTGGAGATTGctgaagataataaattttttccTAAACAGTCCAAgaatatttctgaagaaaatcagTATTTCCTATCTTCTTTGGTCAGCAATGTCAGATTCTCAGATACTTTACGAATTCTGACATGCGACACATTTCAGAGTAAACAAAAACGAGTTGAACATTTTAGTACCAGCACCAAAgCAGAAAACATTGAAGGTTTCCATTGTTCACCCTACCCTGAGGTTGATCgatttgttctttctttggtGAATAAGAATGGCATTCAAGGAGgaaTTCGGCGTTGGAGCTACTTTTTCCCAGAAGAATTACTGGTCTATGATATCTGTAAATACCGCTGGTGCGAAAACATTGGAAGAGCCCACAAGAGCAATAATATCAT	736
circPRIMPOL_884	chr16|48084000|48106727|-	NC_051820.1|48084000|48106727|-	NC_051820.1	16	48084000	48106727	-	6	109,90,86,163,288,148	0,379,2476,4649,14709,22579	circRNA	PRIMPOL	protein-coding	XM_038690229.1	12,11,10,9,8,7	CACGTTTGTAAAGCACTCCAAGAGCTATACAGGGTTGATTGTTCAGCCGAAGATGTTTTCAACTTGGATTCCAGCACTGATGAAAAATTTAGCCGCCATCTAATATTTCAGCTCCACGATGTGGCATTTAAAGATAACATTCATGTTGgtaatTTTGTGAGAAAAATTTTGCAGCCTGCTTTTCACTTAATTGCCAATGAAGATGATGATAGTACTTCAGAGACACCAGGCCTTggattttcccattttcctgaaACACCAATTAAACAAGGGATTGCTTTTAGCAAAATGTCCTCAGATAAAGATAGAGGAGAGAACTGGACATTGGATTTAAGGGAATGGGAGAGGCTGGGGTCAGCTAAGCAACGCAGTCCTGATCTATCATTTTTAGTTGTGAAGaataacacaggagaaaagcaTCTTTTTGTAGACCTCGGAGTTTATACAAGAAATAGAAACTTTCGGCTGTATAAATCATCGAAGATAGGAAAGCATGTGGCTTTGGAGATTGctgaagataataaattttttccTAAACAGTCCAAgaatatttctgaagaaaatcagTATTTCCTATCTTCTTTGGTCAGCAATGTCAGATTCTCAGATACTTTACGAATTCTGACATGCGACACATTTCAGAGTAAACAAAAACGAGTTGAACATTTTAGTACCAGCACCAAAgCAGAAAACATTGAAGGTTTCCATTGTTCACCCTACCCTGAGGTTGATCgatttgttctttctttggtGAATAAGAATGGCATTCAAGGAGgaaTTCGGCGTTGGAGCTACTTTTTCCCAGAAGAATTACTGGTCTATGATATCTGTAAATACCGCTGGTGCGAAAACATTGGAAGAGCCCACAAGAGCAATAATATCAT	884
circPRIMPOL_1478	chr16|48084000|48131759|-	NC_051820.1|48084000|48131759|-	NC_051820.1	16	48084000	48131759	-	10	109,90,86,163,288,148,130,98,236,130	0,379,2476,4649,14709,22579,28327,29348,45365,47629	circRNA	PRIMPOL	protein-coding	XM_038690229.1	12,11,10,9,8,7,6,5,4,3	GATGAACCTATTTTTTCTTCCCGGGAATATGTCCTATGCCAGTGACTTTGTGTTGCAAAGTTTTCTGCAGAAGTTCAAGAGAATATTTATCAACCTGATAAGCACAAGTACTGGAAAGGCACTGTCAGAGGACTGATAGAAATCTTACATGGGATAGAATTTCATTTGTCTGTAACTTCTAAACCaatggagagaaaatgggaagcaAAACTGAAGCAAATTGAAGAACGAGCATCTTGTTATGAGAGGAAACCGTTGTCCTCGGTATACAGACCAAGACTGTCCAAGCCAGAAGAACCACCCTCCATTTGGAAATTATTCCATCGGCAGACtcaagcttttaattttgttaaaagctGTAAAGAGgatgttcATGTATTTGCTTTGGAATACAAAGTGGATGATGGACAACGTATTTACCTGGTGACAACCTATGCTCAGCTTTGGTTTTATTATAAATCCCGAAGAAATCTCTTACACTGCTATGAAGTCATTCCTGAAAATGCTGTGTGCAAGCTTTATTTTGATTTGGAATATAACAAACTTGCCAATCCAGAAGCTGACGGGAAGAAGATGGTTGCATTACTTATTGAGCACGTTTGTAAAGCACTCCAAGAGCTATACAGGGTTGATTGTTCAGCCGAAGATGTTTTCAACTTGGATTCCAGCACTGATGAAAAATTTAGCCGCCATCTAATATTTCAGCTCCACGATGTGGCATTTAAAGATAACATTCATGTTGgtaatTTTGTGAGAAAAATTTTGCAGCCTGCTTTTCACTTAATTGCCAATGAAGATGATGATAGTACTTCAGAGACACCAGGCCTTggattttcccattttcctgaaACACCAATTAAACAAGGGATTGCTTTTAGCAAAATGTCCTCAGATAAAGATAGAGGAGAGAACTGGACATTGGATTTAAGGGAATGGGAGAGGCTGGGGTCAGCTAAGCAACGCAGTCCTGATCTATCATTTTTAGTTGTGAAGaataacacaggagaaaagcaTCTTTTTGTAGACCTCGGAGTTTATACAAGAAATAGAAACTTTCGGCTGTATAAATCATCGAAGATAGGAAAGCATGTGGCTTTGGAGATTGctgaagataataaattttttccTAAACAGTCCAAgaatatttctgaagaaaatcagTATTTCCTATCTTCTTTGGTCAGCAATGTCAGATTCTCAGATACTTTACGAATTCTGACATGCGACACATTTCAGAGTAAACAAAAACGAGTTGAACATTTTAGTACCAGCACCAAAgCAGAAAACATTGAAGGTTTCCATTGTTCACCCTACCCTGAGGTTGATCgatttgttctttctttggtGAATAAGAATGGCATTCAAGGAGgaaTTCGGCGTTGGAGCTACTTTTTCCCAGAAGAATTACTGGTCTATGATATCTGTAAATACCGCTGGTGCGAAAACATTGGAAGAGCCCACAAGAGCAATAATATCAT	1478
circPRIMPOL_1556	chr16|48084000|48134350|-	NC_051820.1|48084000|48134350|-	NC_051820.1	16	48084000	48134350	-	11	109,90,86,163,288,148,130,98,236,130,78	0,379,2476,4649,14709,22579,28327,29348,45365,47629,50272	circRNA	PRIMPOL	protein-coding	XM_038690229.1	12,11,10,9,8,7,6,5,4,3,2	GATCGTCTTGGAAGTGGCGGACTTTGATCTGGGGCCTTGGGGAAGAAGAATTTGGGAAAGGCAAGTGAGGCATTCCAGGATGAACCTATTTTTTCTTCCCGGGAATATGTCCTATGCCAGTGACTTTGTGTTGCAAAGTTTTCTGCAGAAGTTCAAGAGAATATTTATCAACCTGATAAGCACAAGTACTGGAAAGGCACTGTCAGAGGACTGATAGAAATCTTACATGGGATAGAATTTCATTTGTCTGTAACTTCTAAACCaatggagagaaaatgggaagcaAAACTGAAGCAAATTGAAGAACGAGCATCTTGTTATGAGAGGAAACCGTTGTCCTCGGTATACAGACCAAGACTGTCCAAGCCAGAAGAACCACCCTCCATTTGGAAATTATTCCATCGGCAGACtcaagcttttaattttgttaaaagctGTAAAGAGgatgttcATGTATTTGCTTTGGAATACAAAGTGGATGATGGACAACGTATTTACCTGGTGACAACCTATGCTCAGCTTTGGTTTTATTATAAATCCCGAAGAAATCTCTTACACTGCTATGAAGTCATTCCTGAAAATGCTGTGTGCAAGCTTTATTTTGATTTGGAATATAACAAACTTGCCAATCCAGAAGCTGACGGGAAGAAGATGGTTGCATTACTTATTGAGCACGTTTGTAAAGCACTCCAAGAGCTATACAGGGTTGATTGTTCAGCCGAAGATGTTTTCAACTTGGATTCCAGCACTGATGAAAAATTTAGCCGCCATCTAATATTTCAGCTCCACGATGTGGCATTTAAAGATAACATTCATGTTGgtaatTTTGTGAGAAAAATTTTGCAGCCTGCTTTTCACTTAATTGCCAATGAAGATGATGATAGTACTTCAGAGACACCAGGCCTTggattttcccattttcctgaaACACCAATTAAACAAGGGATTGCTTTTAGCAAAATGTCCTCAGATAAAGATAGAGGAGAGAACTGGACATTGGATTTAAGGGAATGGGAGAGGCTGGGGTCAGCTAAGCAACGCAGTCCTGATCTATCATTTTTAGTTGTGAAGaataacacaggagaaaagcaTCTTTTTGTAGACCTCGGAGTTTATACAAGAAATAGAAACTTTCGGCTGTATAAATCATCGAAGATAGGAAAGCATGTGGCTTTGGAGATTGctgaagataataaattttttccTAAACAGTCCAAgaatatttctgaagaaaatcagTATTTCCTATCTTCTTTGGTCAGCAATGTCAGATTCTCAGATACTTTACGAATTCTGACATGCGACACATTTCAGAGTAAACAAAAACGAGTTGAACATTTTAGTACCAGCACCAAAgCAGAAAACATTGAAGGTTTCCATTGTTCACCCTACCCTGAGGTTGATCgatttgttctttctttggtGAATAAGAATGGCATTCAAGGAGgaaTTCGGCGTTGGAGCTACTTTTTCCCAGAAGAATTACTGGTCTATGATATCTGTAAATACCGCTGGTGCGAAAACATTGGAAGAGCCCACAAGAGCAATAATATCAT	1556
circPRIMPOL_1369	chr16|48084379|48131759|-	NC_051820.1|48084379|48131759|-	NC_051820.1	16	48084379	48131759	-	9	90,86,163,288,148,130,98,236,130	0,2097,4270,14330,22200,27948,28969,44986,47250	circRNA	PRIMPOL	protein-coding	XM_038690229.1	11,10,9,8,7,6,5,4,3	GATGAACCTATTTTTTCTTCCCGGGAATATGTCCTATGCCAGTGACTTTGTGTTGCAAAGTTTTCTGCAGAAGTTCAAGAGAATATTTATCAACCTGATAAGCACAAGTACTGGAAAGGCACTGTCAGAGGACTGATAGAAATCTTACATGGGATAGAATTTCATTTGTCTGTAACTTCTAAACCaatggagagaaaatgggaagcaAAACTGAAGCAAATTGAAGAACGAGCATCTTGTTATGAGAGGAAACCGTTGTCCTCGGTATACAGACCAAGACTGTCCAAGCCAGAAGAACCACCCTCCATTTGGAAATTATTCCATCGGCAGACtcaagcttttaattttgttaaaagctGTAAAGAGgatgttcATGTATTTGCTTTGGAATACAAAGTGGATGATGGACAACGTATTTACCTGGTGACAACCTATGCTCAGCTTTGGTTTTATTATAAATCCCGAAGAAATCTCTTACACTGCTATGAAGTCATTCCTGAAAATGCTGTGTGCAAGCTTTATTTTGATTTGGAATATAACAAACTTGCCAATCCAGAAGCTGACGGGAAGAAGATGGTTGCATTACTTATTGAGCACGTTTGTAAAGCACTCCAAGAGCTATACAGGGTTGATTGTTCAGCCGAAGATGTTTTCAACTTGGATTCCAGCACTGATGAAAAATTTAGCCGCCATCTAATATTTCAGCTCCACGATGTGGCATTTAAAGATAACATTCATGTTGgtaatTTTGTGAGAAAAATTTTGCAGCCTGCTTTTCACTTAATTGCCAATGAAGATGATGATAGTACTTCAGAGACACCAGGCCTTggattttcccattttcctgaaACACCAATTAAACAAGGGATTGCTTTTAGCAAAATGTCCTCAGATAAAGATAGAGGAGAGAACTGGACATTGGATTTAAGGGAATGGGAGAGGCTGGGGTCAGCTAAGCAACGCAGTCCTGATCTATCATTTTTAGTTGTGAAGaataacacaggagaaaagcaTCTTTTTGTAGACCTCGGAGTTTATACAAGAAATAGAAACTTTCGGCTGTATAAATCATCGAAGATAGGAAAGCATGTGGCTTTGGAGATTGctgaagataataaattttttccTAAACAGTCCAAgaatatttctgaagaaaatcagTATTTCCTATCTTCTTTGGTCAGCAATGTCAGATTCTCAGATACTTTACGAATTCTGACATGCGACACATTTCAGAGTAAACAAAAACGAGTTGAACATTTTAGTACCAGCACCAAAgCAGAAAACATTGAAGGTTTCCATTGTTCACCCTACCCTGAGGTTGATCgatttgttctttctttggtGAATAAGAATGGCATTCAAGGAG	1369
circPRIMPOL_537	chr16|48086476|48098997|-	NC_051820.1|48086476|48098997|-	NC_051820.1	16	48086476	48098997	-	3	86,163,288	0,2173,12233	circRNA	PRIMPOL	protein-coding	XM_038690229.1	10,9,8	gtaatTTTGTGAGAAAAATTTTGCAGCCTGCTTTTCACTTAATTGCCAATGAAGATGATGATAGTACTTCAGAGACACCAGGCCTTggattttcccattttcctgaaACACCAATTAAACAAGGGATTGCTTTTAGCAAAATGTCCTCAGATAAAGATAGAGGAGAGAACTGGACATTGGATTTAAGGGAATGGGAGAGGCTGGGGTCAGCTAAGCAACGCAGTCCTGATCTATCATTTTTAGTTGTGAAGaataacacaggagaaaagcaTCTTTTTGTAGACCTCGGAGTTTATACAAGAAATAGAAACTTTCGGCTGTATAAATCATCGAAGATAGGAAAGCATGTGGCTTTGGAGATTGctgaagataataaattttttccTAAACAGTCCAAgaatatttctgaagaaaatcagTATTTCCTATCTTCTTTGGTCAGCAATGTCAGATTCTCAGATACTTTACGAATTCTGACATGCGACACATTTCAGAGTAAACAAAAACGAGTTGAACATTTTAGTACCAGCACCAAAg	537
circPRIMPOL_827	chr16|48088649|48113446|-	NC_051820.1|48088649|48113446|-	NC_051820.1	16	48088649	48113446	-	5	163,288,148,130,98	0,10060,17930,23678,24699	circRNA	PRIMPOL	protein-coding	XM_038690229.1	9,8,7,6,5	gatgttcATGTATTTGCTTTGGAATACAAAGTGGATGATGGACAACGTATTTACCTGGTGACAACCTATGCTCAGCTTTGGTTTTATTATAAATCCCGAAGAAATCTCTTACACTGCTATGAAGTCATTCCTGAAAATGCTGTGTGCAAGCTTTATTTTGATTTGGAATATAACAAACTTGCCAATCCAGAAGCTGACGGGAAGAAGATGGTTGCATTACTTATTGAGCACGTTTGTAAAGCACTCCAAGAGCTATACAGGGTTGATTGTTCAGCCGAAGATGTTTTCAACTTGGATTCCAGCACTGATGAAAAATTTAGCCGCCATCTAATATTTCAGCTCCACGATGTGGCATTTAAAGATAACATTCATGTTGgtaatTTTGTGAGAAAAATTTTGCAGCCTGCTTTTCACTTAATTGCCAATGAAGATGATGATAGTACTTCAGAGACACCAGGCCTTggattttcccattttcctgaaACACCAATTAAACAAGGGATTGCTTTTAGCAAAATGTCCTCAGATAAAGATAGAGGAGAGAACTGGACATTGGATTTAAGGGAATGGGAGAGGCTGGGGTCAGCTAAGCAACGCAGTCCTGATCTATCATTTTTAGTTGTGAAGaataacacaggagaaaagcaTCTTTTTGTAGACCTCGGAGTTTATACAAGAAATAGAAACTTTCGGCTGTATAAATCATCGAAGATAGGAAAGCATGTGGCTTTGGAGATTGctgaagataataaattttttccTAAACAGTCCAAgaatatttctgaagaaaatcagTATTTCCTATCTTCTTTGGTCAGCAATGTCAG	827
circPRIMPOL_664	chr16|48098709|48113446|-	NC_051820.1|48098709|48113446|-	NC_051820.1	16	48098709	48113446	-	4	288,148,130,98	0,7870,13618,14639	circRNA	PRIMPOL	protein-coding	XM_038690229.1	8,7,6,5	gatgttcATGTATTTGCTTTGGAATACAAAGTGGATGATGGACAACGTATTTACCTGGTGACAACCTATGCTCAGCTTTGGTTTTATTATAAATCCCGAAGAAATCTCTTACACTGCTATGAAGTCATTCCTGAAAATGCTGTGTGCAAGCTTTATTTTGATTTGGAATATAACAAACTTGCCAATCCAGAAGCTGACGGGAAGAAGATGGTTGCATTACTTATTGAGCACGTTTGTAAAGCACTCCAAGAGCTATACAGGGTTGATTGTTCAGCCGAAGATGTTTTCAACTTGGATTCCAGCACTGATGAAAAATTTAGCCGCCATCTAATATTTCAGCTCCACGATGTGGCATTTAAAGATAACATTCATGTTGgtaatTTTGTGAGAAAAATTTTGCAGCCTGCTTTTCACTTAATTGCCAATGAAGATGATGATAGTACTTCAGAGACACCAGGCCTTggattttcccattttcctgaaACACCAATTAAACAAGGGATTGCTTTTAGCAAAATGTCCTCAGATAAAGATAGAGGAGAGAACTGGACATTGGATTTAAGGGAATGGGAGAGGCTGGGGTCAGCTAAGCAACGCAGTCCTGATCTATCATTTTTAGTTGTGAAGaataacacaggagaaaagcaTCTTTTTGTAGACCTCG	664
circPRIMPOL_1030	chr16|48098709|48131759|-	NC_051820.1|48098709|48131759|-	NC_051820.1	16	48098709	48131759	-	6	288,148,130,98,236,130	0,7870,13618,14639,30656,32920	circRNA	PRIMPOL	protein-coding	XM_038690229.1	8,7,6,5,4,3	GATGAACCTATTTTTTCTTCCCGGGAATATGTCCTATGCCAGTGACTTTGTGTTGCAAAGTTTTCTGCAGAAGTTCAAGAGAATATTTATCAACCTGATAAGCACAAGTACTGGAAAGGCACTGTCAGAGGACTGATAGAAATCTTACATGGGATAGAATTTCATTTGTCTGTAACTTCTAAACCaatggagagaaaatgggaagcaAAACTGAAGCAAATTGAAGAACGAGCATCTTGTTATGAGAGGAAACCGTTGTCCTCGGTATACAGACCAAGACTGTCCAAGCCAGAAGAACCACCCTCCATTTGGAAATTATTCCATCGGCAGACtcaagcttttaattttgttaaaagctGTAAAGAGgatgttcATGTATTTGCTTTGGAATACAAAGTGGATGATGGACAACGTATTTACCTGGTGACAACCTATGCTCAGCTTTGGTTTTATTATAAATCCCGAAGAAATCTCTTACACTGCTATGAAGTCATTCCTGAAAATGCTGTGTGCAAGCTTTATTTTGATTTGGAATATAACAAACTTGCCAATCCAGAAGCTGACGGGAAGAAGATGGTTGCATTACTTATTGAGCACGTTTGTAAAGCACTCCAAGAGCTATACAGGGTTGATTGTTCAGCCGAAGATGTTTTCAACTTGGATTCCAGCACTGATGAAAAATTTAGCCGCCATCTAATATTTCAGCTCCACGATGTGGCATTTAAAGATAACATTCATGTTGgtaatTTTGTGAGAAAAATTTTGCAGCCTGCTTTTCACTTAATTGCCAATGAAGATGATGATAGTACTTCAGAGACACCAGGCCTTggattttcccattttcctgaaACACCAATTAAACAAGGGATTGCTTTTAGCAAAATGTCCTCAGATAAAGATAGAGGAGAGAACTGGACATTGGATTTAAGGGAATGGGAGAGGCTGGGGTCAGCTAAGCAACGCAGTCCTGATCTATCATTTTTAGTTGTGAAGaataacacaggagaaaagcaTCTTTTTGTAGACCTCG	1030
circPRIMPOL_542	chr16|48113348|48134350|-	NC_051820.1|48113348|48134350|-	NC_051820.1	16	48113348	48134350	-	4	98,236,130,78	0,16017,18281,20924	circRNA	PRIMPOL	protein-coding	XM_038690229.1	5,4,3,2	GATCGTCTTGGAAGTGGCGGACTTTGATCTGGGGCCTTGGGGAAGAAGAATTTGGGAAAGGCAAGTGAGGCATTCCAGGATGAACCTATTTTTTCTTCCCGGGAATATGTCCTATGCCAGTGACTTTGTGTTGCAAAGTTTTCTGCAGAAGTTCAAGAGAATATTTATCAACCTGATAAGCACAAGTACTGGAAAGGCACTGTCAGAGGACTGATAGAAATCTTACATGGGATAGAATTTCATTTGTCTGTAACTTCTAAACCaatggagagaaaatgggaagcaAAACTGAAGCAAATTGAAGAACGAGCATCTTGTTATGAGAGGAAACCGTTGTCCTCGGTATACAGACCAAGACTGTCCAAGCCAGAAGAACCACCCTCCATTTGGAAATTATTCCATCGGCAGACtcaagcttttaattttgttaaaagctGTAAAGAGgatgttcATGTATTTGCTTTGGAATACAAAGTGGATGATGGACAACGTATTTACCTGGTGACAACCTATGCTCAGCTTTGGTTTTATTATAAATCCCG	542
circPRIMPOL_444	chr16|48129365|48134350|-	NC_051820.1|48129365|48134350|-	NC_051820.1	16	48129365	48134350	-	3	236,130,78	0,2264,4907	circRNA	PRIMPOL	protein-coding	XM_038690229.1	4,3,2	GATCGTCTTGGAAGTGGCGGACTTTGATCTGGGGCCTTGGGGAAGAAGAATTTGGGAAAGGCAAGTGAGGCATTCCAGGATGAACCTATTTTTTCTTCCCGGGAATATGTCCTATGCCAGTGACTTTGTGTTGCAAAGTTTTCTGCAGAAGTTCAAGAGAATATTTATCAACCTGATAAGCACAAGTACTGGAAAGGCACTGTCAGAGGACTGATAGAAATCTTACATGGGATAGAATTTCATTTGTCTGTAACTTCTAAACCaatggagagaaaatgggaagcaAAACTGAAGCAAATTGAAGAACGAGCATCTTGTTATGAGAGGAAACCGTTGTCCTCGGTATACAGACCAAGACTGTCCAAGCCAGAAGAACCACCCTCCATTTGGAAATTATTCCATCGGCAGACtcaagcttttaattttgttaaaagctGTAAAGAG	444
circPRIMPOL_208	chr16|48131629|48134350|-	NC_051820.1|48131629|48134350|-	NC_051820.1	16	48131629	48134350	-	2	130,78	0,2643	circRNA	PRIMPOL	protein-coding	XM_038690229.1	3,2	GATCGTCTTGGAAGTGGCGGACTTTGATCTGGGGCCTTGGGGAAGAAGAATTTGGGAAAGGCAAGTGAGGCATTCCAGGATGAACCTATTTTTTCTTCCCGGGAATATGTCCTATGCCAGTGACTTTGTGTTGCAAAGTTTTCTGCAGAAGTTCAAGAGAATATTTATCAACCTGATAAGCACAAGTACTGGAAAGGCACTGTCAGAG	208
circIRF2_602	chr16|48284281|48318059|+	NC_051820.1|48284281|48318059|+	NC_051820.1	16	48284281	48318059	+	5	185,93,100,177,47	0,23388,31726,33227,33731	circRNA	IRF2	protein-coding	XM_038690245.1	2,3,4,5,6	AAAGTGCTAGATAATAACTGCTGGCCGGCCGGGTCCGGAAGAGCTGTGAGGAGATGTAAGAGCATGTGCATTCGTCGTTCTGACATGTGATGAGCGTTGCAGAAAGGACCGGATTGTGCTTTTGATGATAACCAGGCCTGCCTTTGAGGTGCTTTCATGTGTTCCTAAGAGCAAGTAATGCACAgGGTACCATGCCGGTGGAAAGGATGCGGATGCGCCCGTGGCTGGAGGAACAGATAAACTCAAATACGATACCAGGGCTAAAGTGGCTTAACAAGgaaaagaagaTTTTCCAGATCCCTTGGATGCATGCAGCTAGACATGGGTGGGATGTGGAAAAAGATGCACCACTCTTTAGAAACTGGGCGATCCATACAGGAAAGCATCAACCGGGAGTAGATAAACCTGATCCAAAAACATGGAAGGCGAATTTTCGATGTGCCATGAACTCCTTGCCTGACATTGAGGAAGTCAAGGATAAAAGTATAAAGAAGGGAAACAATGCATTCAGAGTGTACCGGATGTTGCCCTTATCTGAGCGACCTTCTAAGAAAGGAAAGAAACCAAAGACCGAGAAAGAAGACAGAGTTAAGCACATCAAG	602
circIRF2_720	chr16|48284281|48327479|+	NC_051820.1|48284281|48327479|+	NC_051820.1	16	48284281	48327479	+	6	185,93,100,177,47,118	0,23388,31726,33227,33731,43080	circRNA	IRF2	protein-coding	XM_038690245.1	2,3,4,5,6,7	AAAGTGCTAGATAATAACTGCTGGCCGGCCGGGTCCGGAAGAGCTGTGAGGAGATGTAAGAGCATGTGCATTCGTCGTTCTGACATGTGATGAGCGTTGCAGAAAGGACCGGATTGTGCTTTTGATGATAACCAGGCCTGCCTTTGAGGTGCTTTCATGTGTTCCTAAGAGCAAGTAATGCACAgGGTACCATGCCGGTGGAAAGGATGCGGATGCGCCCGTGGCTGGAGGAACAGATAAACTCAAATACGATACCAGGGCTAAAGTGGCTTAACAAGgaaaagaagaTTTTCCAGATCCCTTGGATGCATGCAGCTAGACATGGGTGGGATGTGGAAAAAGATGCACCACTCTTTAGAAACTGGGCGATCCATACAGGAAAGCATCAACCGGGAGTAGATAAACCTGATCCAAAAACATGGAAGGCGAATTTTCGATGTGCCATGAACTCCTTGCCTGACATTGAGGAAGTCAAGGATAAAAGTATAAAGAAGGGAAACAATGCATTCAGAGTGTACCGGATGTTGCCCTTATCTGAGCGACCTTCTAAGAAAGGAAAGAAACCAAAGACCGAGAAAGAAGACAGAGTTAAGCACATCAAGcAAGAACCAGTTGAGTCATCTTTGGGGCTTAGTAATGGAGTAAGTGATCTTTCTCCTGAGTATGCCGTCCTGActtcagctataaaaaatgaaGTGGATAGTACGGTGAACATCATAG	720
circIRF2_417	chr16|48307669|48318059|+	NC_051820.1|48307669|48318059|+	NC_051820.1	16	48307669	48318059	+	4	93,100,177,47	0,8338,9839,10343	circRNA	IRF2	protein-coding	XM_038690245.1	3,4,5,6	GGTACCATGCCGGTGGAAAGGATGCGGATGCGCCCGTGGCTGGAGGAACAGATAAACTCAAATACGATACCAGGGCTAAAGTGGCTTAACAAGgaaaagaagaTTTTCCAGATCCCTTGGATGCATGCAGCTAGACATGGGTGGGATGTGGAAAAAGATGCACCACTCTTTAGAAACTGGGCGATCCATACAGGAAAGCATCAACCGGGAGTAGATAAACCTGATCCAAAAACATGGAAGGCGAATTTTCGATGTGCCATGAACTCCTTGCCTGACATTGAGGAAGTCAAGGATAAAAGTATAAAGAAGGGAAACAATGCATTCAGAGTGTACCGGATGTTGCCCTTATCTGAGCGACCTTCTAAGAAAGGAAAGAAACCAAAGACCGAGAAAGAAGACAGAGTTAAGCACATCAAG	417
circIRF2_535	chr16|48307669|48327479|+	NC_051820.1|48307669|48327479|+	NC_051820.1	16	48307669	48327479	+	5	93,100,177,47,118	0,8338,9839,10343,19692	circRNA	IRF2	protein-coding	XM_038690245.1	3,4,5,6,7	GGTACCATGCCGGTGGAAAGGATGCGGATGCGCCCGTGGCTGGAGGAACAGATAAACTCAAATACGATACCAGGGCTAAAGTGGCTTAACAAGgaaaagaagaTTTTCCAGATCCCTTGGATGCATGCAGCTAGACATGGGTGGGATGTGGAAAAAGATGCACCACTCTTTAGAAACTGGGCGATCCATACAGGAAAGCATCAACCGGGAGTAGATAAACCTGATCCAAAAACATGGAAGGCGAATTTTCGATGTGCCATGAACTCCTTGCCTGACATTGAGGAAGTCAAGGATAAAAGTATAAAGAAGGGAAACAATGCATTCAGAGTGTACCGGATGTTGCCCTTATCTGAGCGACCTTCTAAGAAAGGAAAGAAACCAAAGACCGAGAAAGAAGACAGAGTTAAGCACATCAAGcAAGAACCAGTTGAGTCATCTTTGGGGCTTAGTAATGGAGTAAGTGATCTTTCTCCTGAGTATGCCGTCCTGActtcagctataaaaaatgaaGTGGATAGTACGGTGAACATCATAG	535
circIRF2_700	chr16|48307669|48338411|+	NC_051820.1|48307669|48338411|+	NC_051820.1	16	48307669	48338411	+	6	93,100,177,47,118,165	0,8338,9839,10343,19692,30577	circRNA	IRF2	protein-coding	XM_038690245.1	3,4,5,6,7,8	GGTACCATGCCGGTGGAAAGGATGCGGATGCGCCCGTGGCTGGAGGAACAGATAAACTCAAATACGATACCAGGGCTAAAGTGGCTTAACAAGgaaaagaagaTTTTCCAGATCCCTTGGATGCATGCAGCTAGACATGGGTGGGATGTGGAAAAAGATGCACCACTCTTTAGAAACTGGGCGATCCATACAGGAAAGCATCAACCGGGAGTAGATAAACCTGATCCAAAAACATGGAAGGCGAATTTTCGATGTGCCATGAACTCCTTGCCTGACATTGAGGAAGTCAAGGATAAAAGTATAAAGAAGGGAAACAATGCATTCAGAGTGTACCGGATGTTGCCCTTATCTGAGCGACCTTCTAAGAAAGGAAAGAAACCAAAGACCGAGAAAGAAGACAGAGTTAAGCACATCAAGcAAGAACCAGTTGAGTCATCTTTGGGGCTTAGTAATGGAGTAAGTGATCTTTCTCCTGAGTATGCCGTCCTGActtcagctataaaaaatgaaGTGGATAGTACGGTGAACATCATAGTTGTAGGACAGTCACATCTGGACAGCAACATCGACGATCAAGAGATTGTCACTAATCCTCCGGACATTTGCCAAGTTGTAGAGGTGACCACCGAGAGTGACGAGCAGCCGGTCAGCATGAGTGAGCTCTACCCTCTGCAGATTTCCCCCGTGTCTTCCTACGCAG	700
circIRF2_324	chr16|48316007|48318059|+	NC_051820.1|48316007|48318059|+	NC_051820.1	16	48316007	48318059	+	3	100,177,47	0,1501,2005	circRNA	IRF2	protein-coding	XM_038690245.1	4,5,6	gaaaagaagaTTTTCCAGATCCCTTGGATGCATGCAGCTAGACATGGGTGGGATGTGGAAAAAGATGCACCACTCTTTAGAAACTGGGCGATCCATACAGGAAAGCATCAACCGGGAGTAGATAAACCTGATCCAAAAACATGGAAGGCGAATTTTCGATGTGCCATGAACTCCTTGCCTGACATTGAGGAAGTCAAGGATAAAAGTATAAAGAAGGGAAACAATGCATTCAGAGTGTACCGGATGTTGCCCTTATCTGAGCGACCTTCTAAGAAAGGAAAGAAACCAAAGACCGAGAAAGAAGACAGAGTTAAGCACATCAAG	324
circIRF2_442	chr16|48316007|48327479|+	NC_051820.1|48316007|48327479|+	NC_051820.1	16	48316007	48327479	+	4	100,177,47,118	0,1501,2005,11354	circRNA	IRF2	protein-coding	XM_038690245.1	4,5,6,7	gaaaagaagaTTTTCCAGATCCCTTGGATGCATGCAGCTAGACATGGGTGGGATGTGGAAAAAGATGCACCACTCTTTAGAAACTGGGCGATCCATACAGGAAAGCATCAACCGGGAGTAGATAAACCTGATCCAAAAACATGGAAGGCGAATTTTCGATGTGCCATGAACTCCTTGCCTGACATTGAGGAAGTCAAGGATAAAAGTATAAAGAAGGGAAACAATGCATTCAGAGTGTACCGGATGTTGCCCTTATCTGAGCGACCTTCTAAGAAAGGAAAGAAACCAAAGACCGAGAAAGAAGACAGAGTTAAGCACATCAAGcAAGAACCAGTTGAGTCATCTTTGGGGCTTAGTAATGGAGTAAGTGATCTTTCTCCTGAGTATGCCGTCCTGActtcagctataaaaaatgaaGTGGATAGTACGGTGAACATCATAG	442
circIRF2_607	chr16|48316007|48338411|+	NC_051820.1|48316007|48338411|+	NC_051820.1	16	48316007	48338411	+	5	100,177,47,118,165	0,1501,2005,11354,22239	circRNA	IRF2	protein-coding	XM_038690245.1	4,5,6,7,8	gaaaagaagaTTTTCCAGATCCCTTGGATGCATGCAGCTAGACATGGGTGGGATGTGGAAAAAGATGCACCACTCTTTAGAAACTGGGCGATCCATACAGGAAAGCATCAACCGGGAGTAGATAAACCTGATCCAAAAACATGGAAGGCGAATTTTCGATGTGCCATGAACTCCTTGCCTGACATTGAGGAAGTCAAGGATAAAAGTATAAAGAAGGGAAACAATGCATTCAGAGTGTACCGGATGTTGCCCTTATCTGAGCGACCTTCTAAGAAAGGAAAGAAACCAAAGACCGAGAAAGAAGACAGAGTTAAGCACATCAAGcAAGAACCAGTTGAGTCATCTTTGGGGCTTAGTAATGGAGTAAGTGATCTTTCTCCTGAGTATGCCGTCCTGActtcagctataaaaaatgaaGTGGATAGTACGGTGAACATCATAGTTGTAGGACAGTCACATCTGGACAGCAACATCGACGATCAAGAGATTGTCACTAATCCTCCGGACATTTGCCAAGTTGTAGAGGTGACCACCGAGAGTGACGAGCAGCCGGTCAGCATGAGTGAGCTCTACCCTCTGCAGATTTCCCCCGTGTCTTCCTACGCAG	607
circIRF2_283	chr16|48327361|48338411|+	NC_051820.1|48327361|48338411|+	NC_051820.1	16	48327361	48338411	+	2	118,165	0,10885	circRNA	IRF2	protein-coding	XM_038690245.1	7,8	cAAGAACCAGTTGAGTCATCTTTGGGGCTTAGTAATGGAGTAAGTGATCTTTCTCCTGAGTATGCCGTCCTGActtcagctataaaaaatgaaGTGGATAGTACGGTGAACATCATAGTTGTAGGACAGTCACATCTGGACAGCAACATCGACGATCAAGAGATTGTCACTAATCCTCCGGACATTTGCCAAGTTGTAGAGGTGACCACCGAGAGTGACGAGCAGCCGGTCAGCATGAGTGAGCTCTACCCTCTGCAGATTTCCCCCGTGTCTTCCTACGCAG	283
circSTOX2_2419	chr16|48651391|48660836|-	NC_051820.1|48651391|48660836|-	NC_051820.1	16	48651391	48660836	-	2	2266,153	0,9292	circRNA	STOX2	protein-coding	XM_038690252.1	3,2	GTGATGTGTCACCAATCAGCATGTCTCCCATCAGTCAATCTCAGTTTATCCCGCTTGGGGAAATCCTTTGCTTGGCCATCTCGGCAATGAACTCTGCAAGAAAACCTGTCACCCAAGAAGCACTGATGGAGCACCTGACCACGTGTTTCCCAGGTGTTCCCACCCCAAGCCAAGAAATTCTACGGCACACGCTGAACACGCTGGTGCGGGAGAGGAAGATCTACCCAACTCCGGATGGCTATTTCATCGTGACCCCACAGACTTATTTCATTACTCCTTCTCTCATAAGAACTAACAGTAAATGGTACCATTTGGATGAGAGGATACCTGACAGGTCTCAGTGTACCTCTCCACAGCCTGGAACCATAACGCCCTCTGCCTCAGGCTGCGTCAGGGAAAGAACATTGCCCAGAAACCACTGCGACTCTTGCCACTGCTGCAGAGAAGACATGCACAGCATGCATGCTTCCACTCTGCAGAGAAAACCTGCCAAGGACTGCAAAGACCCCTATTGCCCTCCTTCACTATGCCAGGTGCCACCCACTGAAAAGAGCAAAAGTACTGTAAACTTTTCTTACAAGACAGAAACTCTCTCAAAACCTAAAGATAGTGAAAAGCAGTCCAAAAAATTCGGACTCAAGTTATTCCggctaagttttaaaaaagacaagaccAAACAGCTCGCCAACTTCTCTGCCCAGTTTCCTCCTGAGGAGTGGCCCCTGCGAGATGAAGACACACCAACTACCATCCCTAGGGAAGTCGAAATGGAAATCATTAGGCGTATTAACCCGGACTTGACTGTGGAAAATGTCATGAGGCACACTGCACTAATGAAGaaacttgaagaagaaaaagcacatCGGAGTAAAGCCGGGTCCTCTGCCCATCATAGTGGAAGAAGTAAAAAGAGTAGGACTCATCGGAAGTCCCATGGAAAGTCTCGGTCACACAGCAAGACACGAGTGTCTAAAGGAGACCCTTCGGATGGTTCTCATCTGGATATCCCAGGTGACAGAGAGTATGACTTTTGTGACCCTCTTACCAGGGCACCCAGGGAGGGCTGCTTCATCATTGAACACAAGGGAGATAACTTCATCATGCATAGCAACACGAACGTGATTGAGTCTCATTTCCCCATGACACCAGAATGGGATGTGTCTGGAGAACTGGCCAAAAGGAGAACTGAGATGCCTTTTCCTGAACCTTCCAGGGGAAGCTCCCACTCAAAAGTGCACCGAAGCCACAGCCATACCCAGGACCGAAGGTCCAGGAATGAGAGATCGAGCAAAGCCAAGGAGAGATCCAGATCAATGGATAACTCAAAGGGCCCTCTGGGTGCTTCTTCTCTAGGGACACCTGAAGACCTGGCTGAAGGCTGTAGCCAAGATGACCAAACCCCCAGCCAATCCTACATTGACGACAGTACTTTAAGGCCTGCACAAACAATTGGTCATCAAAGGGCTCATGTTTCATCCACAAGCTATAAAGAGGTGTGTATTCCAGAAATCGTCAGTGGCAGCAAGGAGCCTTCCAGTGCTTGTAGCCTTTTGGAGCCAGGCAAACCACCTGAGAGTTTGCCGCCCTACGGGGAACTCAGCTCTTGTCCGACAAAAACAGCGACAGATGACTATTTCCAGTGCAACACCTCCAGTGAGACGGTCCTCACGGCGCCATCACCTCTGGGAAAAAACAAAGAGGATCATGACACTCTGACTCTGGCGGAAGGGGTGAAAAAGCTGCCTCTGTCTGATAGGCAGGCCCCACATTCTTCCAGAGAGCCTGTAGGGCACAAGGAGGAGTCACCAAAAGGGCCAGGTGGGGGCCCAGCTGCCTCGGGCGCGGTGGCAGAAGGGATTGCCAATGGACGCCTCGTCCAGCACCACGGCGCCGAGCCCAGCAGCCTggacaagaggaaagaaatattcaGCAAAGACACACTGTTCAAACCTCTTCACAGCACCTTGTCTGTAAACAGCTACCACAAATCGAGCCTGTCCCTCCTCAAATCTCTCCCGAAGACACCTGCCGACGCACTGCCAGGCCGATGCGAGAAACTGGAGCCGCCCCTGGGGACCTCGGTGGCAGCAGCCATGCCTGGTTCCCAGCGTCAGCAGGAGTCAGGGGGGAACCAAGAAGCCTCTTTTGACTATTACAATGTCTCGGACGACGACGACTCCGAGGAAGGGGCGAACAAAAACACGGACgaggaaaaaaacagagatgaCGTAGGCACCATGCAGTGGCTCcttgagagggagaaggaaagagacttacagaggaaatttgaaaagaacCTCACCCTCCTTGCCCCAAAAGAGACCGACAGTGGCAGCAACCAGAGAGCCACCCACTCGGCACGCCTCGACAGCATAGACAGTAGCAGCATCACTGTGGACAGTGGATTCAACTCCCCACG	2419
circTRAPPC11_394	chr16|48909082|48913841|-	NC_051820.1|48909082|48913841|-	NC_051820.1	16	48909082	48913841	-	3	168,134,92	0,2156,4667	circRNA	TRAPPC11	protein-coding	XM_038690256.1	29,28,27	GACCTCAGCCATGGGAAATGTCCCTGTCATCAGTACCGTCATCACTCTGCCACATGTGATCGTAGAAAACATTCCCCTCCATGTGAACGCAGATCTGCCATCCTTTGGGCGTGTCCGAGAATCCTTACCTGTCAAGTATCACCTACAGAACAAGACTAACTTAGTTCAAGATGTGGAGATTTCTGTGGAGCCCAGTGATGCCTTCATGTTCTCAGGTCTTAAACAGATTCGATTACGGATCCTCCCGGGCACTGAACAGGAAATGTTATATAATTTCTACCCCCTGATGGCTGGATACCAGCAACTGCCATCTCTCAACGTCAACCTGCTTAGATTTCCTCACTTCACAAACCAACTGCTCAGGCGTTTTATACCTACCAGTATTTTTGTAAAG	394
circTRAPPC11_1595	chr16|48909082|48932422|-	NC_051820.1|48909082|48932422|-	NC_051820.1	16	48909082	48932422	-	12	168,134,92,112,157,66,120,122,149,188,156,131	0,2156,4667,8146,12028,12282,16384,17026,17330,17578,19538,23209	circRNA	TRAPPC11	protein-coding	XM_038690256.1	29,28,27,26,25,24,23,22,21,20,19,18	TACAATGCAAAGCCAAGTTTCATGCCCCAAGCTTTCATGTCGATGTTCCTGTGCGGTTTGATATCTACCTGAAGGCTGACTGTCCACATCCCATTAGGTTTTCCAAGCTCTGTGTCAGCTTTAATAATCAGGAATATAACCAGTTCTGTGTAATCGAAGAAGCAACCAAAGCAAGTGAAGTTTTAGAAAATTTGACTCAGGGAAAGATGTGCTTGGTTCCTGGTAAAAcaagaaagtttttatttaaattcgttGCAAAAACTGAAGATGTGGGAAAGAAAATTGAGATTACGTCGGTAGATCTGGTTCTGGGCCATGAGACAGGAAGATGCGTGGTTTTAAATtggcaaggaggaggaggggacgcTGCTTCCTCCCAAGAAGCCTTGCAGGCCTCACGTTCTTTCAAAAGACGGCCCAGGCTCCCTGACAATGAGCTTCACTGGGACAGCATAGTCATTCAGGCAAGCACAATGATCATCTCTAGAGTTCCAAACATTTCTGTCCATCTGCGACATGACCCTCCTGCCCTGACTAATGAAATGTATTGTTTGGTTGTGACTGTTGAGTCCCACGAGAAGACCCAAATCAGAGATGTGAAGCTCACCGCTGGTTTAAAACCCGGACAGGATGCCAATTTAACTCAGAAAACTCACATGTCTCTTCATGGAACAGAACTGTGTGATGAGTCCTACCCGGCTTTACTCACTGACATTCCTGTGGGAGACTTACATCCGGGGGAAAAGCTGGAAAAAATGTTATATGTTCGCTGTGGAACAGTAGGTTCAAGAATGTTTCTCGTGTATGTTTCTTACCTGATCAATACAACTATTGAAGACAAAGAAATTGTTTGCAAGTGTCACAAGGATGAAACCGTAACTATAGAAACTGTCTTCCCATTTGATGTTGCGGTTAAATTTGTCTCTACAAAGTTTGAGCACCTGGAAAGGGTCTATGCAGACATCCCCTTTCTATTGATGACGGACCTTTTAAGTGCCTCTCCCTGGGCCCTCACTATTGTATCCAGTGAGCTACAACTTGCTCCTTCTATGACCCCGGTGGATCAGCTAGAGTCCCAAGTGGACAAAGTTGTCTTACAGACTGGAGAGAGTGCTAGTGAGTGCTTTTGTCTTCGGTGCCCATCTGTTGGAAATGTTGAAGGTGGAGTGGCAACTGGGCATTATATTATCTCCTGGAAGAGGACCTCAGCCATGGGAAATGTCCCTGTCATCAGTACCGTCATCACTCTGCCACATGTGATCGTAGAAAACATTCCCCTCCATGTGAACGCAGATCTGCCATCCTTTGGGCGTGTCCGAGAATCCTTACCTGTCAAGTATCACCTACAGAACAAGACTAACTTAGTTCAAGATGTGGAGATTTCTGTGGAGCCCAGTGATGCCTTCATGTTCTCAGGTCTTAAACAGATTCGATTACGGATCCTCCCGGGCACTGAACAGGAAATGTTATATAATTTCTACCCCCTGATGGCTGGATACCAGCAACTGCCATCTCTCAACGTCAACCTGCTTAGATTTCCTCACTTCACAAACCAACTGCTCAGGCGTTTTATACCTACCAGTATTTTTGTAAAG	1595
circTRAPPC11_335	chr16|48917228|48921430|-	NC_051820.1|48917228|48921430|-	NC_051820.1	16	48917228	48921430	-	3	112,157,66	0,3882,4136	circRNA	TRAPPC11	protein-coding	XM_038690256.1	26,25,24	GATGAAACCGTAACTATAGAAACTGTCTTCCCATTTGATGTTGCGGTTAAATTTGTCTCTACAAAGTTTGAGCACCTGGAAAGGGTCTATGCAGACATCCCCTTTCTATTGATGACGGACCTTTTAAGTGCCTCTCCCTGGGCCCTCACTATTGTATCCAGTGAGCTACAACTTGCTCCTTCTATGACCCCGGTGGATCAGCTAGAGTCCCAAGTGGACAAAGTTGTCTTACAGACTGGAGAGAGTGCTAGTGAGTGCTTTTGTCTTCGGTGCCCATCTGTTGGAAATGTTGAAGGTGGAGTGGCAACTGGGCATTATATTATCTCCTGGAAGAG	335
circTRAPPC11_579	chr16|48925466|48926848|-	NC_051820.1|48925466|48926848|-	NC_051820.1	16	48925466	48926848	-	4	120,122,149,188	0,642,946,1194	circRNA	TRAPPC11	protein-coding	XM_038690256.1	23,22,21,20	ATTACGTCGGTAGATCTGGTTCTGGGCCATGAGACAGGAAGATGCGTGGTTTTAAATtggcaaggaggaggaggggacgcTGCTTCCTCCCAAGAAGCCTTGCAGGCCTCACGTTCTTTCAAAAGACGGCCCAGGCTCCCTGACAATGAGCTTCACTGGGACAGCATAGTCATTCAGGCAAGCACAATGATCATCTCTAGAGTTCCAAACATTTCTGTCCATCTGCGACATGACCCTCCTGCCCTGACTAATGAAATGTATTGTTTGGTTGTGACTGTTGAGTCCCACGAGAAGACCCAAATCAGAGATGTGAAGCTCACCGCTGGTTTAAAACCCGGACAGGATGCCAATTTAACTCAGAAAACTCACATGTCTCTTCATGGAACAGAACTGTGTGATGAGTCCTACCCGGCTTTACTCACTGACATTCCTGTGGGAGACTTACATCCGGGGGAAAAGCTGGAAAAAATGTTATATGTTCGCTGTGGAACAGTAGGTTCAAGAATGTTTCTCGTGTATGTTTCTTACCTGATCAATACAACTATTGAAGACAAAGAAATTGTTTGCAAGTGTCACAAG	579
circTRAPPC11_866	chr16|48925466|48932422|-	NC_051820.1|48925466|48932422|-	NC_051820.1	16	48925466	48932422	-	6	120,122,149,188,156,131	0,642,946,1194,3154,6825	circRNA	TRAPPC11	protein-coding	XM_038690256.1	23,22,21,20,19,18	TACAATGCAAAGCCAAGTTTCATGCCCCAAGCTTTCATGTCGATGTTCCTGTGCGGTTTGATATCTACCTGAAGGCTGACTGTCCACATCCCATTAGGTTTTCCAAGCTCTGTGTCAGCTTTAATAATCAGGAATATAACCAGTTCTGTGTAATCGAAGAAGCAACCAAAGCAAGTGAAGTTTTAGAAAATTTGACTCAGGGAAAGATGTGCTTGGTTCCTGGTAAAAcaagaaagtttttatttaaattcgttGCAAAAACTGAAGATGTGGGAAAGAAAATTGAGATTACGTCGGTAGATCTGGTTCTGGGCCATGAGACAGGAAGATGCGTGGTTTTAAATtggcaaggaggaggaggggacgcTGCTTCCTCCCAAGAAGCCTTGCAGGCCTCACGTTCTTTCAAAAGACGGCCCAGGCTCCCTGACAATGAGCTTCACTGGGACAGCATAGTCATTCAGGCAAGCACAATGATCATCTCTAGAGTTCCAAACATTTCTGTCCATCTGCGACATGACCCTCCTGCCCTGACTAATGAAATGTATTGTTTGGTTGTGACTGTTGAGTCCCACGAGAAGACCCAAATCAGAGATGTGAAGCTCACCGCTGGTTTAAAACCCGGACAGGATGCCAATTTAACTCAGAAAACTCACATGTCTCTTCATGGAACAGAACTGTGTGATGAGTCCTACCCGGCTTTACTCACTGACATTCCTGTGGGAGACTTACATCCGGGGGAAAAGCTGGAAAAAATGTTATATGTTCGCTGTGGAACAGTAGGTTCAAGAATGTTTCTCGTGTATGTTTCTTACCTGATCAATACAACTATTGAAGACAAAGAAATTGTTTGCAAGTGTCACAAG	866
circTRAPPC11_1894	chr16|48925466|48940609|-	NC_051820.1|48925466|48940609|-	NC_051820.1	16	48925466	48940609	-	16	120,122,149,188,156,131,133,62,146,55,79,80,94,148,134,97	0,642,946,1194,3154,6825,7769,8012,8511,8996,9133,9318,10525,12512,13285,15046	circRNA	TRAPPC11	protein-coding	XM_038690256.1	23,22,21,20,19,18,17,16,15,14,13,12,11,10,9,8	GAATTATAGGACCGCCTATAATCTTGTACATGAGTTGAGAGCCCATGAAACTAATATTCTGGAAATAAAGACTATGGCAGGATTTATAAACTACAAGATCTGTAGGCTGTGTTTTCAGCACAACACCCCATTGGATGCAATTGCTCAGTTCCGAAAACACATTGActtgtgtaagaaaaaaatcGGAAGTGCAGAGCTGTCTTTTGAGCATGCTGCATGGATGTCTAAACAattccaGGCCTTTGGAGATTTATTTGATGAAGCTATTAAGTTAGGGTTGACAGCTATTCAAACTCAGAATCCCGGTTTCTATTACCAGCAGGCAGCGTACTATGCCCAGGAGCGGAAACAGCTTGCAAAAAGCCTCTGTAATCATGAAGCTTCTGTAACGTATCCCAATCCTGATCCGTTAGAAACACAAACAGGCGTTCTTGACTTTTATGGACAAAGGTCATGGCGACAAGGAATactaaGTTTTGATCTTTCTGATCCTGAAAAAGAGAAGGTGGGAGTTCTTGCCATTCAGCTGAAGGAGAGAAGTGTTGTTCACTctGAAATGATAATAACTCTTCTGAGCAATGCTGTTGCACAGTTTAAGAAGTATAAATGTCCAAGAATGAAAAGTCACCTAATGGTTCAAATGGGAGAGGAATATTATTATGCAAAGGATTATACCAAAGCTTTGAAGTTGCTGGATTATGTGATGTGTGATTATCGGAGTGAAGGATGGTGGACCCTGCTCACGTCCATACTGACTACAGCTCTGAAATGCTCCTACCTCATGGCCCAATTAAAAGATTACATTACTTATTCCCTAGAACTCCTTGGAAGAGCTTCAACTCTGAAAGATGACCAGAAATCTCGGATAGAAAAGAACCTCATAAATGTTTTGATGAATGAAAGTCCTGATCCTGAACCCGACTGTGATGTCTTAGCTGTAAAGACTGCTCAGAAGCTGTGGTCAGACCGGATCTCCCTGGCTGGTAGCAATGTCTTCACCATAGGGGTGCAGGACTTTGTGCCATTCGTACAATGCAAAGCCAAGTTTCATGCCCCAAGCTTTCATGTCGATGTTCCTGTGCGGTTTGATATCTACCTGAAGGCTGACTGTCCACATCCCATTAGGTTTTCCAAGCTCTGTGTCAGCTTTAATAATCAGGAATATAACCAGTTCTGTGTAATCGAAGAAGCAACCAAAGCAAGTGAAGTTTTAGAAAATTTGACTCAGGGAAAGATGTGCTTGGTTCCTGGTAAAAcaagaaagtttttatttaaattcgttGCAAAAACTGAAGATGTGGGAAAGAAAATTGAGATTACGTCGGTAGATCTGGTTCTGGGCCATGAGACAGGAAGATGCGTGGTTTTAAATtggcaaggaggaggaggggacgcTGCTTCCTCCCAAGAAGCCTTGCAGGCCTCACGTTCTTTCAAAAGACGGCCCAGGCTCCCTGACAATGAGCTTCACTGGGACAGCATAGTCATTCAGGCAAGCACAATGATCATCTCTAGAGTTCCAAACATTTCTGTCCATCTGCGACATGACCCTCCTGCCCTGACTAATGAAATGTATTGTTTGGTTGTGACTGTTGAGTCCCACGAGAAGACCCAAATCAGAGATGTGAAGCTCACCGCTGGTTTAAAACCCGGACAGGATGCCAATTTAACTCAGAAAACTCACATGTCTCTTCATGGAACAGAACTGTGTGATGAGTCCTACCCGGCTTTACTCACTGACATTCCTGTGGGAGACTTACATCCGGGGGAAAAGCTGGAAAAAATGTTATATGTTCGCTGTGGAACAGTAGGTTCAAGAATGTTTCTCGTGTATGTTTCTTACCTGATCAATACAACTATTGAAGACAAAGAAATTGTTTGCAAGTGTCACAAG	1894
circTRAPPC11_780	chr16|48932291|48936085|-	NC_051820.1|48932291|48936085|-	NC_051820.1	16	48932291	48936085	-	8	131,133,62,146,55,79,80,94	0,944,1187,1686,2171,2308,2493,3700	circRNA	TRAPPC11	protein-coding	XM_038690256.1	18,17,16,15,14,13,12,11	GCTTCTGTAACGTATCCCAATCCTGATCCGTTAGAAACACAAACAGGCGTTCTTGACTTTTATGGACAAAGGTCATGGCGACAAGGAATactaaGTTTTGATCTTTCTGATCCTGAAAAAGAGAAGGTGGGAGTTCTTGCCATTCAGCTGAAGGAGAGAAGTGTTGTTCACTctGAAATGATAATAACTCTTCTGAGCAATGCTGTTGCACAGTTTAAGAAGTATAAATGTCCAAGAATGAAAAGTCACCTAATGGTTCAAATGGGAGAGGAATATTATTATGCAAAGGATTATACCAAAGCTTTGAAGTTGCTGGATTATGTGATGTGTGATTATCGGAGTGAAGGATGGTGGACCCTGCTCACGTCCATACTGACTACAGCTCTGAAATGCTCCTACCTCATGGCCCAATTAAAAGATTACATTACTTATTCCCTAGAACTCCTTGGAAGAGCTTCAACTCTGAAAGATGACCAGAAATCTCGGATAGAAAAGAACCTCATAAATGTTTTGATGAATGAAAGTCCTGATCCTGAACCCGACTGTGATGTCTTAGCTGTAAAGACTGCTCAGAAGCTGTGGTCAGACCGGATCTCCCTGGCTGGTAGCAATGTCTTCACCATAGGGGTGCAGGACTTTGTGCCATTCGTACAATGCAAAGCCAAGTTTCATGCCCCAAGCTTTCATGTCGATGTTCCTGTGCGGTTTGATATCTACCTGAAGGCTGACTGTCCACATCCCATTAGGTTTTCCAAGCTCTGTGTCAGCTTTAATAATCAG	780
circTRAPPC11_555	chr16|48933235|48934864|-	NC_051820.1|48933235|48934864|-	NC_051820.1	16	48933235	48934864	-	6	133,62,146,55,79,80	0,243,742,1227,1364,1549	circRNA	TRAPPC11	protein-coding	XM_038690256.1	17,16,15,14,13,12	GTTTTGATCTTTCTGATCCTGAAAAAGAGAAGGTGGGAGTTCTTGCCATTCAGCTGAAGGAGAGAAGTGTTGTTCACTctGAAATGATAATAACTCTTCTGAGCAATGCTGTTGCACAGTTTAAGAAGTATAAATGTCCAAGAATGAAAAGTCACCTAATGGTTCAAATGGGAGAGGAATATTATTATGCAAAGGATTATACCAAAGCTTTGAAGTTGCTGGATTATGTGATGTGTGATTATCGGAGTGAAGGATGGTGGACCCTGCTCACGTCCATACTGACTACAGCTCTGAAATGCTCCTACCTCATGGCCCAATTAAAAGATTACATTACTTATTCCCTAGAACTCCTTGGAAGAGCTTCAACTCTGAAAGATGACCAGAAATCTCGGATAGAAAAGAACCTCATAAATGTTTTGATGAATGAAAGTCCTGATCCTGAACCCGACTGTGATGTCTTAGCTGTAAAGACTGCTCAGAAGCTGTGGTCAGACCGGATCTCCCTGGCTGGTAGCAATGTCTTCACCATAGGGGTGCAGGACTTTGTGCCATTCG	555
circTRAPPC11_755	chr16|48942310|48950304|-	NC_051820.1|48942310|48950304|-	NC_051820.1	16	48942310	48950304	-	6	74,100,115,71,170,225	0,421,4370,5324,6254,7769	circRNA	TRAPPC11	protein-coding	XM_038690256.1	7,6,5,4,3,2	atttttcttgacGCCTCGAACATGAGCCCCACACAGTGGGACTTCCCCGTGGAATTATGTTGTCGGCCTATGGCTTTCGTTACCCTTACGGGCCTGGATGTAGTTTATAATGCTGTTCATCGAGCTGTCTGGGATGCTTTCTGTGCCAATCGGAGGGCTGATCGGGTGCCAATTTCTTTCAAGGTGCTCCCAGGTGACCATGAGTATCCCAAATGTAGACCTAAGAGAACTTCATATGAATGGTACATTCCTAAGGGGATCTTAAAGACCGGCTGGATGAATAAACATCTGAATCTGGTGCCCGCCCTGGTGGTTGTGTTCTATGAGCTGGACTGGGATGAGCCTCAGTGGAAAGAGAAGCAGTCTGAGTGTGCTACCAGAGTGGAAATAGTCAGGCAAAGTTTACAAGGGAGAAACACAAAAGTCGCAGTGGTTCTGATTCAGAAGAAAACTCCTTTGCCCCCAGGAGAAGATGTCACTGCATCAGAAAGAGCCGCAGCTTTATGTAATGCGTGTGAACTCTCAGGAAAATCTTTGTTTGTACTGCCCCACACTGACCACCTGGTGGGTTATATTATAAGattaGAAAATGCCTTTTATGAACATGCACAGACTTATTACTACACTGAGATCAGAAGAGTGAAATCTCATAAGGAATTTTTGAATAAAACAACACACCAGCTTTTATTTGTTAGACATCAGTTCAAAATAGCTTTCTTCAGTGAGTTGAAACAAGATACACAAAATGCTCTGAA	755
circRWDD4_339	chr16|48956925|48960200|+	NC_051820.1|48956925|48960200|+	NC_051820.1	16	48956925	48960200	+	3	81,110,148	0,2926,3127	circRNA	RWDD4	protein-coding	NM_001286853.1	2,3,4	atggaacTGGAAGCCCTACGTTCTATTTATGAAGGGGATGAAAGTTTCCGGGAATTGAGTCCCGTTTCATTTCAATATAGGaTAGGTGAAAATGGTGATCCCAAAGCCTTCTTAATAGAGATTTCCTGGACAGAAACATATCCCCAAACACCTCCAATTATATCTATGAACGCTTTTTTTAACAACACCATATCATCGGCTGTAAAGCAGAGCATATTAGCCAAGTTACAGGAAGCGGTAGAGGTCAATCTCGGGACTGCCATGACCTACACGTTGTTTGAGTACGCCAAGGACAATAAAGAGCAGTTCATGGAGAATCACCAGCCTGTGAATTCTACG	339
circRWDD4_457	chr16|48956925|48962245|+	NC_051820.1|48956925|48962245|+	NC_051820.1	16	48956925	48962245	+	4	81,110,148,118	0,2926,3127,5202	circRNA	RWDD4	protein-coding	NM_001286853.1	2,3,4,5	atggaacTGGAAGCCCTACGTTCTATTTATGAAGGGGATGAAAGTTTCCGGGAATTGAGTCCCGTTTCATTTCAATATAGGaTAGGTGAAAATGGTGATCCCAAAGCCTTCTTAATAGAGATTTCCTGGACAGAAACATATCCCCAAACACCTCCAATTATATCTATGAACGCTTTTTTTAACAACACCATATCATCGGCTGTAAAGCAGAGCATATTAGCCAAGTTACAGGAAGCGGTAGAGGTCAATCTCGGGACTGCCATGACCTACACGTTGTTTGAGTACGCCAAGGACAATAAAGAGCAGTTCATGGAGAATCACCAGCCTGTGAATTCTACGatcCCCATAAGCAGTATCATCTCCGTTGAAACTCCTAATACAGCCCCATCgagtaagaaaaaagacaaaaaagaacagCTTTCAAAAGCCCAGAAACGTAAGCTGGCAGATAAAACag	457
circWWC2_501	chr16|49260440|49264416|-	NC_051820.1|49260440|49264416|-	NC_051820.1	16	49260440	49264416	-	3	243,93,165	0,2339,3811	circRNA	WWC2	protein-coding	XM_038690269.1	20,19,18	GTTGATAAAGAGACAAACACGGATGAGGCAGGGGATGCCGGGGTGGCCGTGCGCCCCAAAGACCGCAGCGGCCTGAGCGCTCGGCAGCGCCCCTTCGTGCGGAGCAGCGTGATCGTGCGCTCGCAGACCTTCTCCCCCGGGGAGCGGAACCAGTACATCTGCCGGCTGAATCGAAGTGACAGTGACAGTTCAACCCTGGCTAAAAAATCACTGTTTGTGAGAAACTCCACTGAACGGCGCAGTTTGAGAGTCAAAAGGACGGTGTGCCAGCCAGTCCTGAGAAGAACAGCACCAGAACGCCCAGTGCGCACATCTCTAGACCTAGAACTGGACCTTCAGGCGTCTCTCACCCGGCAGAGCCGCCTCAATGACGAGCTGCAGGCCCTCAGGGGCTTGAGGCAAAAGCTGGAGGAGCTGAAAGCTCAGGGAGAGACTGAACTGCCGCCGGGTGTGCTAGAAGATGAGAGATTCCAGAAGCTCCTGAAACAAGCTGAGAAACAG	501
circWWC2_1183	chr16|49260440|49281369|-	NC_051820.1|49260440|49281369|-	NC_051820.1	16	49260440	49281369	-	7	243,93,165,199,125,165,193	0,2339,3811,5605,7939,18811,20736	circRNA	WWC2	protein-coding	XM_038690269.1	20,19,18,17,16,15,14	ATATTTCAGGGTTGCTCTGCTTCCCTCCTCAACTGATGTCAGCTGTCTGTTTCGAACAAAAGTCCATCCAGCCACGGAATCCATCCTATTCAGCGATATGTTCAGAGTGGCCATTTCCCAAACAGCCTTACAGCAGAAGACGCTGAGAGTAGATCTCTGCTCTGTTAGCAAACACCGAAGCGAAGAATGCCTGGCTGGAACTCAGATCAGTCTGGCTGATTTACCATTTTCCAACGAGATTTTCACTCTGTGGTATAACCTGCTTCCTTCTAAGCAAATGTCTTGCAAAAagaatgatgaagaaaatgaagactcTGTATTTCAACCAAATCAGCCATTAGTAGATTCTATAGATTTGGATGCGGTGTCAGCCTTACTTGCAAGAACATCAGCCGAGCTGCTGGCTGTGGAACAAGAATTAgcacaggaagaagaggaagaaccagggcaggaagaagagcaaagaggTCCAGATGGAGATTGGTTAACGATGCTGCGAGAGGCCTCCGACGAAATTGCGTCTGAAGAAGAGGCCGAGGTGAAGTCGCCGGAGGGCAGCAGCCGTCCGGGGGGCTGGTGCTCGAGCCCGAGCGCACCTGTCGGGCAGGAGGACGCGGGCAGGAGGGAAAGCCGCTGCGCGGAGGGCGGTGGCCGTCAGGCACCTGCGGGGCCGTGCACCCTGGTTGATAAAGAGACAAACACGGATGAGGCAGGGGATGCCGGGGTGGCCGTGCGCCCCAAAGACCGCAGCGGCCTGAGCGCTCGGCAGCGCCCCTTCGTGCGGAGCAGCGTGATCGTGCGCTCGCAGACCTTCTCCCCCGGGGAGCGGAACCAGTACATCTGCCGGCTGAATCGAAGTGACAGTGACAGTTCAACCCTGGCTAAAAAATCACTGTTTGTGAGAAACTCCACTGAACGGCGCAGTTTGAGAGTCAAAAGGACGGTGTGCCAGCCAGTCCTGAGAAGAACAGCACCAGAACGCCCAGTGCGCACATCTCTAGACCTAGAACTGGACCTTCAGGCGTCTCTCACCCGGCAGAGCCGCCTCAATGACGAGCTGCAGGCCCTCAGGGGCTTGAGGCAAAAGCTGGAGGAGCTGAAAGCTCAGGGAGAGACTGAACTGCCGCCGGGTGTGCTAGAAGATGAGAGATTCCAGAAGCTCCTGAAACAAGCTGAGAAACAG	1183
circWWC2_258	chr16|49262779|49264416|-	NC_051820.1|49262779|49264416|-	NC_051820.1	16	49262779	49264416	-	2	93,165	0,1472	circRNA	WWC2	protein-coding	XM_038690269.1	19,18	GTTGATAAAGAGACAAACACGGATGAGGCAGGGGATGCCGGGGTGGCCGTGCGCCCCAAAGACCGCAGCGGCCTGAGCGCTCGGCAGCGCCCCTTCGTGCGGAGCAGCGTGATCGTGCGCTCGCAGACCTTCTCCCCCGGGGAGCGGAACCAGTACATCTGCCGGCTGAATCGAAGTGACAGTGACAGTTCAACCCTGGCTAAAAAATCACTGTTTGTGAGAAACTCCACTGAACGGCGCAGTTTGAGAGTCAAAAGG	258
circWWC2_457	chr16|49262779|49266244|-	NC_051820.1|49262779|49266244|-	NC_051820.1	16	49262779	49266244	-	3	93,165,199	0,1472,3266	circRNA	WWC2	protein-coding	XM_038690269.1	19,18,17	GTTAACGATGCTGCGAGAGGCCTCCGACGAAATTGCGTCTGAAGAAGAGGCCGAGGTGAAGTCGCCGGAGGGCAGCAGCCGTCCGGGGGGCTGGTGCTCGAGCCCGAGCGCACCTGTCGGGCAGGAGGACGCGGGCAGGAGGGAAAGCCGCTGCGCGGAGGGCGGTGGCCGTCAGGCACCTGCGGGGCCGTGCACCCTGGTTGATAAAGAGACAAACACGGATGAGGCAGGGGATGCCGGGGTGGCCGTGCGCCCCAAAGACCGCAGCGGCCTGAGCGCTCGGCAGCGCCCCTTCGTGCGGAGCAGCGTGATCGTGCGCTCGCAGACCTTCTCCCCCGGGGAGCGGAACCAGTACATCTGCCGGCTGAATCGAAGTGACAGTGACAGTTCAACCCTGGCTAAAAAATCACTGTTTGTGAGAAACTCCACTGAACGGCGCAGTTTGAGAGTCAAAAGG	457
ciWWC2_1309	chr16|49262942|49264251|-	NC_051820.1|49262942|49264251|-	NC_051820.1	16	49262942	49264251	-	1	1309	0	ciRNA	WWC2	protein-coding	XM_038690269.1	18	GTAAGGGGGACAGTGCCCTGCCCTCCCGCCAGCCGGTGGCCCACCGATGACAAGAGACTGCGCACCAGCAGTCTGCAGACTCCCAACTGTGGCTCGCCGTTTGCTGTACAAATGGCTAGAAATGctataaaacatacacaaaatatcaCACTCATATGGGTCTTTTGAGGttgggttcttgttttttttcttttcctaaatttaaTGTCTCATTAACTCTCAGCCATTTATTTGGCAAGCATGTGAAATTAAGGACCTGGCTGCTGAGTGTATTTGTACTTCGGTCTgttttagaaacttaaaatgactcgagacttaaatatttttttatattcctgctGTATATCATCCATGCTTCACACCGTTGTTAATCCTGCAGAACCAAAATTGCGACTTGGGTTTCAGAACAAAAATCATCTTTTGATAATGCCTCCAGACACCGAATCAGATTCATAGGCCTGTAGAGAATGTGGTGGGATTTGCATCCGTTTGCCAAGTTCTACTTCCAGAAGTATTTACGACCTCTAGTAATATAGATTAATATTACAAAATGGCTTAGGAAATGCTTCCAGAATTCTGAATGTATtcattcaattcaacaaacatttttattaagcGCCTGCTGCTAAGCATGTTTCTAGACACCTGGTTGGAATTCCTCTGTGAACAGAAGAGCCCCAGAGCCCTGCCCTTGCAGAGCTTACATCCTTGTGAGTTGAGCCAAACAATTAACCTGTTGAACCAATTACGAAGTGTCTTGGGTGGGGACCGattctctggaaaacagtagagCAAGTTAAGGGGGATTGGGAATGATGAAAACAAAGGTCTTAGGTTTAAATAGGATTCAAAGTAGGTGTCATTGAGAAGGTGCTGTTTCAGCCAAGCCCTGAAGCAGATGAAGGGGTGAGCACGGGCTGTCTGGGCCAAGAGCCATCTAGGTGGTCCTAAATTTGACTGAACTCTGACCTTGTTATAACCCCATGTGTTATACAgaccttcctttttaaaaaggaatattacaaaaaataaaaataaaaataaaataaaataaatgaattttgcaAATTAGCTTCAAATACAAAGGATAATTGTATTTCCAAGTATGTATCATCTCAGTGCATGAGTTCTGATAACTACCACCAAAAGGCAATTGTCGAAATTATGTAAGAAAACGTAATTGTTTAAGAAAAACATTGAACCGAGAAAAACTTGTTTGGGgaagattttcttaaagaaaaaaaactcattacTACCTGCTTTATCTGATAAACTTctcagcgctaaaccactagcACTCTGTTAtgca	1309
circWWC2_483	chr16|49268379|49281369|-	NC_051820.1|49268379|49281369|-	NC_051820.1	16	49268379	49281369	-	3	125,165,193	0,10872,12797	circRNA	WWC2	protein-coding	XM_038690269.1	16,15,14	ATATTTCAGGGTTGCTCTGCTTCCCTCCTCAACTGATGTCAGCTGTCTGTTTCGAACAAAAGTCCATCCAGCCACGGAATCCATCCTATTCAGCGATATGTTCAGAGTGGCCATTTCCCAAACAGCCTTACAGCAGAAGACGCTGAGAGTAGATCTCTGCTCTGTTAGCAAACACCGAAGCGAAGAATGCCTGGCTGGAACTCAGATCAGTCTGGCTGATTTACCATTTTCCAACGAGATTTTCACTCTGTGGTATAACCTGCTTCCTTCTAAGCAAATGTCTTGCAAAAagaatgatgaagaaaatgaagactcTGTATTTCAACCAAATCAGCCATTAGTAGATTCTATAGATTTGGATGCGGTGTCAGCCTTACTTGCAAGAACATCAGCCGAGCTGCTGGCTGTGGAACAAGAATTAgcacaggaagaagaggaagaaccagggcaggaagaagagcaaagaggTCCAGATGGAGATTG	483
circWWC2_358	chr16|49279251|49281369|-	NC_051820.1|49279251|49281369|-	NC_051820.1	16	49279251	49281369	-	2	165,193	0,1925	circRNA	WWC2	protein-coding	XM_038690269.1	15,14	ATATTTCAGGGTTGCTCTGCTTCCCTCCTCAACTGATGTCAGCTGTCTGTTTCGAACAAAAGTCCATCCAGCCACGGAATCCATCCTATTCAGCGATATGTTCAGAGTGGCCATTTCCCAAACAGCCTTACAGCAGAAGACGCTGAGAGTAGATCTCTGCTCTGTTAGCAAACACCGAAGCGAAGAATGCCTGGCTGGAACTCAGATCAGTCTGGCTGATTTACCATTTTCCAACGAGATTTTCACTCTGTGGTATAACCTGCTTCCTTCTAAGCAAATGTCTTGCAAAAagaatgatgaagaaaatgaagactcTGTATTTCAACCAAATCAGCCATTAGTAGATTCTATAGATTTG	358
circWWC2_2452	chr16|49279251|49339191|-	NC_051820.1|49279251|49339191|-	NC_051820.1	16	49279251	49339191	-	15	165,193,87,81,130,620,90,243,74,168,130,80,77,204,110	0,1925,5953,6136,6727,10166,11796,17751,21447,22550,25519,30315,49284,50151,59830	circRNA	WWC2	protein-coding	XM_038690266.1	16,15,14,13,12,11,10,9,8,7,6,5,4,3,2	GTTAACGAAGCCCTTGTCATTTGCTGATTGTGTTGGGGATGAGCTGCCGTGGGGATGGGAAGCTGGGTTTGACCCACAAATTGGCGTCTACTACATTGATCACGTCAACaAAACCACCCAGATTGAAGATCCACGAAAACAGTGGAGAGGGGAACAGGAGAAGATGCTCAAGGACTACCTCTCGGTGGCTCAGGATGCTCTCAGGACACAGAAAGAGCTTTACCACGTGAAGGAGCAAAGACTCGCATTGGCCCTCGATGAATACGTACGATTAAATGATGCCTACAAGGAAAAGTCAAGTTCCCACACAAGCCtaTTCTCAGGATCTTCATCCAGTACTAAATATGATCCCgatattttaaaagcagagatcTCCACTACACGATTAaggGTTAAAAAGCTGAAGAGAGAACTCTCACAAATGAAGCAAGAATTGCTGTACAAAGAACAAGGCTTCGAGACGTTGCAACAaaTTGATAAAAAAATGTCTGGAGGCCAGAGTGGCTATGAACTTAGTGAAGCCAAAGCCATTCTAACTGAACTGAAATCTATCAGAAAGGCTATTAgctcaggagaaaaagaaaagcaagatctGATGCAGGATTTTATGTTTCCTGAACAGAGTCTTGCTAAGCTGCAGGAGAGGTTCCATTTGGATCAAAGCATTGGCACGTCCGAGCCAGACTTGAGATCCAGTCCTGTGAACTCCCATTTATCTCTCTCCAGACAGACCCTTGATGCCGGGTCACAGACAAGCATTTCCGGAGATATCGGAGTGAGAAGTAGATCAAATTTAGCTGAAAAGGTCAGGCTGAGCCTACAGTATGAAGAAGCCAAAAGAAGcatGGCCAACCTCAAGATTGAACTGTCGAAACTAGACAGTGAGACCTGGCCCGGGGCGCTGGATATCGAGAAGGAGAAGCTGATGCTGATTAACGAGAAAGAAGAGCTTTTGAAAGAGCTTCAGTTTGTCACCCCGCAAAAACGCACTCAGGGCGAACTGGAGCGCCTGGAGGCCGAGAGGCAGCggctggaggaggagctgctgTCCGTGAGGGGTCCACCGAGCCGAGCGCTGGCAGAGAGattaaaatTGGAAGAACGAAGGAAAGAGCTCCTACAGAAACTTGAAGAAACTACTAAATTAACTACTTATTTGCATTCACAACTTAAAAGcctctccGCCAGCACCCTGTCCATGTCGTCGGGCAGCAGCCTGGGCTCCCTGGCCTCCAGCCGGGGGTCTCTGAACACTTCCAGCAGAGGGTCGCTCAGCTCCCTCAGTTCCGGAGAGCTCTATTACACCAGCCAGGGCGACCAGGTGGACGCGGACTATCAGAGTAAACTGGACCTCCTCCTGCAGGAGAAAGGCGGCTACATTCCTTCTGgacccatcaccaccatccatgaAAACGAAGTGGTCAAGTCCCCCAGCCAGCCTGGCCAGGGCGGTCCCTGTGGGGCGGCAGCCGCGGCCACAGGCCACACTCCCCCCCGGACTGAGGCCCCCAAGTCTGTGACGTCCCTGTCCTCACGGTCCTCCCTgtcctctctgtcccctcctggCTCTCCCTTGGTTCTAGAAGGCACGTTCCCCATGTCTTCTCATGATGTCCCTCTCCATCGGTTCACTGCTGACTTCGAAGACTGTGAATTGAGTAGTCATTTTGCAGACATCGGCCTCGGTGAAAATCAGATCTTGCTGGATTCTAACTCGGGAGGAGGGTCCCAGTCCCTCTCAGAGGATAAAGACCTCAGCGAATGTGCCCGGGAGCCGTTATATGAAGGAAGTACAGaTGTGGAAAAATCATTACCAAAAAGAAGAGTAATCCACTTGCTTGGGGAGAAGACAGCTTGTGTGTCGGCTGCCGTGTCTGATGAGTCTGTGGCTGGAGACAGTGGGGTCTACGAGGCTTTCGTGAAACAGCCTAGTGAAGTTGAAGATGTTCCCTACAGTGAAGGGGATGTCACCATCGTGGAGACTGCCCAGGTGCAGATCGGACTCAGATATGATGCAAAAAGGTCAAGTTTCATGGTGATTTTAGCACAGCTCCGAAATCTTCATGCCTTCTTGATACCTCATACTTCAAAAGTATATTTCAGGGTTGCTCTGCTTCCCTCCTCAACTGATGTCAGCTGTCTGTTTCGAACAAAAGTCCATCCAGCCACGGAATCCATCCTATTCAGCGATATGTTCAGAGTGGCCATTTCCCAAACAGCCTTACAGCAGAAGACGCTGAGAGTAGATCTCTGCTCTGTTAGCAAACACCGAAGCGAAGAATGCCTGGCTGGAACTCAGATCAGTCTGGCTGATTTACCATTTTCCAACGAGATTTTCACTCTGTGGTATAACCTGCTTCCTTCTAAGCAAATGTCTTGCAAAAagaatgatgaagaaaatgaagactcTGTATTTCAACCAAATCAGCCATTAGTAGATTCTATAGATTTG	2452
circWWC2_471	chr16|49309566|49339191|-	NC_051820.1|49309566|49339191|-	NC_051820.1	16	49309566	49339191	-	4	80,77,204,110	0,18969,19836,29515	circRNA	WWC2	protein-coding	XM_038690266.1	5,4,3,2	GTTAACGAAGCCCTTGTCATTTGCTGATTGTGTTGGGGATGAGCTGCCGTGGGGATGGGAAGCTGGGTTTGACCCACAAATTGGCGTCTACTACATTGATCACGTCAACaAAACCACCCAGATTGAAGATCCACGAAAACAGTGGAGAGGGGAACAGGAGAAGATGCTCAAGGACTACCTCTCGGTGGCTCAGGATGCTCTCAGGACACAGAAAGAGCTTTACCACGTGAAGGAGCAAAGACTCGCATTGGCCCTCGATGAATACGTACGATTAAATGATGCCTACAAGGAAAAGTCAAGTTCCCACACAAGCCtaTTCTCAGGATCTTCATCCAGTACTAAATATGATCCCgatattttaaaagcagagatcTCCACTACACGATTAaggGTTAAAAAGCTGAAGAGAGAACTCTCACAAATGAAGCAAGAATTGCTGTACAAAGAACAAGGCTTCGAGACGTTGCAACA	471
circWWC2_281	chr16|49328535|49329606|-	NC_051820.1|49328535|49329606|-	NC_051820.1	16	49328535	49329606	-	2	77,204	0,867	circRNA	WWC2	protein-coding	XM_038690269.1	3,2	AAACCACCCAGATTGAAGATCCACGAAAACAGTGGAGAGGGGAACAGGAGAAGATGCTCAAGGACTACCTCTCGGTGGCTCAGGATGCTCTCAGGACACAGAAAGAGCTTTACCACGTGAAGGAGCAAAGACTCGCATTGGCCCTCGATGAATACGTACGATTAAATGATGCCTACAAGGAAAAGTCAAGTTCCCACACAAGCCtaTTCTCAGGATCTTCATCCAGTACTAAATATGATCCCgatattttaaaagcagagatcTCCACTACACGATTAagg	281
circWWC2_391	chr16|49328535|49339191|-	NC_051820.1|49328535|49339191|-	NC_051820.1	16	49328535	49339191	-	3	77,204,110	0,867,10546	circRNA	WWC2	protein-coding	XM_038690266.1	4,3,2	GTTAACGAAGCCCTTGTCATTTGCTGATTGTGTTGGGGATGAGCTGCCGTGGGGATGGGAAGCTGGGTTTGACCCACAAATTGGCGTCTACTACATTGATCACGTCAACaAAACCACCCAGATTGAAGATCCACGAAAACAGTGGAGAGGGGAACAGGAGAAGATGCTCAAGGACTACCTCTCGGTGGCTCAGGATGCTCTCAGGACACAGAAAGAGCTTTACCACGTGAAGGAGCAAAGACTCGCATTGGCCCTCGATGAATACGTACGATTAAATGATGCCTACAAGGAAAAGTCAAGTTCCCACACAAGCCtaTTCTCAGGATCTTCATCCAGTACTAAATATGATCCCgatattttaaaagcagagatcTCCACTACACGATTAagg	391
circLOC119874670_3958	chr16|49704772|49802969|-	NC_051820.1|49704772|49802969|-	NC_051820.1	16	49704772	49802969	-	19	875,155,233,21,250,144,268,262,120,217,147,27,186,201,195,102,211,215,129	0,1673,2912,11302,12179,16925,18397,24316,25136,26275,38703,41390,65757,72598,73944,74330,74936,80197,98068	circRNA	LOC119874670	protein-coding	XM_038690278.1	24,23,22,21,20,19,18,17,16,15,14,13,12,11,10,9,8,7,6	CAATGCATCTCTTTGGCCTCAATTGGCAATTACAGCAAACTGAAAATGACACATTTGAGAATGGAAAAGTGAATTCTGATACTATGCCAACAAACACTGTATCATTACCTTCTGGCGACAACAACAACGGAAAATTAGGTGGATTTACACAAGAAAATAACACCATAGATTCTGGAGAACTTGATATTGGCCGAAGAGCAATTCAAGAGGTTCCTCCTGGGATCTTCTGGAGATCACAGCTCTTTATTGATCAGCCACAGTTCCTTAAATTCAATATCTCTCTTCAGAAGGATGCATTGATTGGAGTATATGGCCGAAAAGGCTTACCACCTTCCCATACTCAGTACGACTTTGTCGAGCTCCTGGACGGCAGCAGGTTGATTGCACGAGAGCAGCGGAACCTGCTGGAGCCTGAAAGAGCAGGGCGGCAGGCGAGGTCCGTCAACCTGCACGAGGCTGGCTTCATCCAGTACTTGGACTCTGGAATCTGGCATCTGGCTTTTTACAATGACGGGAAGAATGCGGAGCAGGTGTCCTTTAATACCATCGTTATAGagTCCGTGGTGGAGTGCCCCCGAAATTGCCATGGAAATGGAGAGTGCGTTTCTGGCACTTGCCATTGTTTCCCAGGATTTTTAGGTCCGGATTGTTCCAGAGCAGCCTGTCCGGTGCTGTGCAGCGGCAACGGGCAGTACTCCAAGGGCCGCTGCCTGTGCTTCAGCGGCTGGAAGGGCACCGAGTGCGACGTGCCCACCACGCAGTGCGTTGACCCACAGTGTGGGGGCCGTGGCATCTGCATCATGGGCTCCTGCGCCTGCAACTCCggatacaaaggagaaaattgtGAAGAAGCTGACTGTCTTGACCCTGGATGTTCCAATCACGGTGTTTGTATCCACGGGGAATGTCACTGCAGTCCCGGGTGGGGTGGCAGCAATTGCGAACTGGTGAAGACCATGTGTCCAGATCAGTGCTCTGGTCACGGAACGTATCTTCAAGAGAGTGGCTCCTGCACCTGTGACCCTAACTGGACTGGCCCAGACTGCTCAAATGAAATCTGCTCGGTGGACTGCGGCTCGCACGGAGTGTGCATGGGAGGAAGCTGTCGCTGCGAGGAGGGCTGGAccggcgccgcctgcagccagcgAGCCTGCCACCCGCGCTGCGCAGAGCACGGCACCTGCAAGGACGGCAAGTGCGAATGCAGCCAGGGCTGGAACGGAGAGCACTGCACCATCGcTCACTATTTGGATAAGATAGTTAAAGAGGGTTGCCCTGGTCTGTGCAACAGCAATGGAAGATGTACACTGGACCAAAACGGCTGGCATTGTGTTTGCCAGCCAGGGTGGCGAGGAGCAGGATGTGATGTAGCCATGGAGACTCTCTGCACAGATAGCAAGGACAATGAAGGAGATGGGCTCGTTGACTGTATGGATCCTGATTGCTGTTTACAGAGTTCCTGCCAAAACCAACCCTACTGCCGCGGATTGCCTGATCCTCAGGATGTCATCAGCCAAAGCTTACAGTCCCCCTCACAGCAAGCTGCCAAATCCTTCTATGATCGAATCAGTTTTCTTATAGGATCTGATAGCACCCATGTCATACCTGGAGAAAGTCCTTTCAATAAAAgCCTTGCATCCGTCATCAGAGGCCAAGTACTAACTGCTGATGGAACTCCACTTATTGGAGTAAATGTCTCGTTTTTCCATTACCCAGAATATGGATATACTATTACCCGCCAGGATGGAATGTTTGATTTGGTGGCAAATGGCGGTGCTTCTCTTACTTTGGTATTTGAACGCTCCCCATTCCTCACTCAGTATCATACTGTGTGGATTCCATGGAATGTCTTCTATGTGATGGATACCCTAGtcatgaagaaggaagagaatgacaTTCCCAGCTGTGATCTGAGTGGATTTGTGAGGCCAAATCCCATCATCGTGTCTTCTCCTTTATCCACCTTTTTCAGATCTTCTCCTGAAGACAGCCCCATTATTCCCGAAACACAGGTACTCCATGAAGAAACTACAATTCCGGGAACAGATTTGAAACTTTCCTACCTGAGCTCCAGAGCTGCAGGATATAAGTCAGTTCTTAAGATCACCATGACCCAGTCCGTCATACCATTTAATTTAATGAAGGTTCACCTCATGGTGGCTGTGGTAGGAAGACTGTTTCAGAAGTGGTTTCCTGCCTCGCCAAACCTGGCCTATACTTTTATATGGGATAAAACAGATGCATATAACCAGAAGGTCTATGGTCTATCGGAAGCTGTTGTGTCAGTTGGATATGAATACGAGTCGTGTCTGGACTTGACTCTGTGGGAAAAGAGAACTGCCATTTTGCAAGGCTATGAATTAGATGCTTCCAACATGGGTGGTTGGACATTAGATAAACATCATGTGTTGGATGTTCAGAATGGTATACTGTACAAGGGAAATGGGGAAAACCAGTTCATCTCCCAACAGCCTCCTGTTGTCAGTAGCATCATGGGCAACGGCCGAAGGCGCAGCATCTCATGCCCAAGTTGCAATGGCCAGGCTGATGGTAATAAACTGTTGGCCCCCGTTGCATTAGCTTGCGGGATCGATGGCAGTCTATATGTAGGGGATTTCAACTATGTTCGGCGAATATTCCCTTCTGGAAACGTAACGAGTGTTTTAGAACTAAGaaataaagattttagacATAGCAGCAACCCAGCTCATAGATACTACCTTGCAACCGATCCAGTTACGGGAGATTTGTATGTTTCTGACACTAACACCCGCAGAATTTATCGCCCCAAGTCCCTTACGGGTACAAAAGATTTAACTAAAAATGCTGAAGTGGTCGCAGGGACCGGGGAGCAGTGCCTTCCGTTTGATGAAGCCAGAtgtggggatggagggaaggcTGTAGAAGCAACGCTCATGAGTCCCAAAGGGATGGCGATTGATAAGAACGGATTGATCTACTTTGTTGATGGAACCATGATCAGAAAAGTTGATCAAAATGGGATCATATCAACTCTTCTGGGCTCTAACGATCTGACTTCAGCCAGACCTTTAACCTGTGACACCAGCATGCACATCAGCCAGGTACGTCTGGAATGGCCCACTGACCTAGCCATTAACCCTATGGATAACTCCATTTACGTCCTGGATAATAACGTGGTCCTGCAGATCACTGAAAATCGTCAAGTGCGCATTGCTGCTGGGCGGCCCATGCACTGCCAGGTTCCAGGGGTGGAATATTCCGTGGGGAAGCATGCAGTTCAGACAACACTGGAATCTGCCACTGCCATCGCAGTGTCATACAGCGGGGTCCTGTATATCACTGAAACCGACGAAAAAAAAATCAACCGAATAAGGCAGGTCACCACAGATGGGGAGATCTCCCTGGTGGCGGGAATCCCTTCAGAGTGTGACTGCAAAAATGATGCCAACTGTGACTGTTACCAGAGCGGAGATGGCTATGCCAAAGATGCCAAGCTCAGCGCACCTTCCTCCCTGGCTGCCTCCCCCGATGGCACCCTGTACATCGCAGACCTGGGCAATATTCGGATCCGGGCCGTGTCAAAGAACAAGCCTTTCCTTAACTCTATGAACTTTTATGAAGTTGCCTCTCCAACTGACCAGGAACTCTATATCTTTGACATCAATGGCACTCACCAATATACTGTAAGTTTAGTCACTGGTGATTACCTGTACAATTTTAGCTACAGCAATGATAACGATATTACCGCGGTGACAGACAGCAATGGCAATACCCTTAGAATTAGACGGGACCCGAATCGGATGCCAGTTCGAGTGGTGTCTCCAGATAACCAAGTGATATGGTTGACAATAGGAACGAATGGATGTTTGAAAAGCATGACCGCTCAAGGACTAGAATTAGTTTTGTTTACTTACCATGGCAATAGCGGCCTTTTAGCAACTAAAAGCGATGAAACTGGATGGACAACGTTTTTTGA	3958
circTPK1_241	chr16|5179878|5291283|+	NC_051820.1|5179878|5291283|+	NC_051820.1	16	5179878	5291283	+	3	72,73,96	0,92887,111309	circRNA	TPK1	protein-coding	XM_038688990.1	3,4,5	ggaAGTTGAAATACTGCCTTGTCGTTCTCAATCAGCCCCTGGACAAATGTGTTCGCCATCTTTGGAGCAAAGctttttgCCTGAATTCATCAGTGGAGACTTTGATTCTATTAGGCCTGAAGTTAAAGAATATTATGCCATTAAGGGATGTGAGATTATTTCAACGCCTGACCAAGACCATACTGACTTTACCAAGTGCCTTGAATTGctccaaaaaaaaatagaagaaaaagaccTACAG	241
circTPK1_388	chr16|5179878|5316540|+	NC_051820.1|5179878|5316540|+	NC_051820.1	16	5179878	5316540	+	4	72,73,96,147	0,92887,111309,136515	circRNA	TPK1	protein-coding	XM_038688990.1	3,4,5,6	ggaAGTTGAAATACTGCCTTGTCGTTCTCAATCAGCCCCTGGACAAATGTGTTCGCCATCTTTGGAGCAAAGctttttgCCTGAATTCATCAGTGGAGACTTTGATTCTATTAGGCCTGAAGTTAAAGAATATTATGCCATTAAGGGATGTGAGATTATTTCAACGCCTGACCAAGACCATACTGACTTTACCAAGTGCCTTGAATTGctccaaaaaaaaatagaagaaaaagaccTACAGGTAGACGTAATTGTGACCTTGGGAGGTCTTGCCGGGCGTTTTGACCAGATTATGGCGTCTGTGAGCACTCTGTTCCAAGCTACATGCATCACTCCTGTGCCAATTATAATAATCCAAGAGGAATCTCTCATCTACCTTCTTCAGCCA	388
circTPK1_500	chr16|5179878|5357626|+	NC_051820.1|5179878|5357626|+	NC_051820.1	16	5179878	5357626	+	5	72,73,96,147,112	0,92887,111309,136515,177636	circRNA	TPK1	protein-coding	XM_038688990.1	3,4,5,6,7	ggaAGTTGAAATACTGCCTTGTCGTTCTCAATCAGCCCCTGGACAAATGTGTTCGCCATCTTTGGAGCAAAGctttttgCCTGAATTCATCAGTGGAGACTTTGATTCTATTAGGCCTGAAGTTAAAGAATATTATGCCATTAAGGGATGTGAGATTATTTCAACGCCTGACCAAGACCATACTGACTTTACCAAGTGCCTTGAATTGctccaaaaaaaaatagaagaaaaagaccTACAGGTAGACGTAATTGTGACCTTGGGAGGTCTTGCCGGGCGTTTTGACCAGATTATGGCGTCTGTGAGCACTCTGTTCCAAGCTACATGCATCACTCCTGTGCCAATTATAATAATCCAAGAGGAATCTCTCATCTACCTTCTTCAGCCAGGGAAGCACAAAATGCATGTAGACACTGGAATGGAAGGTGATTGGTGTGGCCTTATTCCCGTTGGACAGTCTTGTAATCATGTTACGACAACAGGCCTAAAGTGGAACCTCA	500
circTPK1_498	chr16|5240332|5357626|+	NC_051820.1|5240332|5357626|+	NC_051820.1	16	5240332	5357626	+	5	70,73,96,147,112	0,32433,50855,76061,117182	circRNA	TPK1	protein-coding	XM_038688988.1	3,4,5,6,7	cTCTTTTAAGAGCCTGTGCTGATGGAGGTGCCAACCGCTTATATGATAccatggaaggagagagggaaagctttttgCCTGAATTCATCAGTGGAGACTTTGATTCTATTAGGCCTGAAGTTAAAGAATATTATGCCATTAAGGGATGTGAGATTATTTCAACGCCTGACCAAGACCATACTGACTTTACCAAGTGCCTTGAATTGctccaaaaaaaaatagaagaaaaagaccTACAGGTAGACGTAATTGTGACCTTGGGAGGTCTTGCCGGGCGTTTTGACCAGATTATGGCGTCTGTGAGCACTCTGTTCCAAGCTACATGCATCACTCCTGTGCCAATTATAATAATCCAAGAGGAATCTCTCATCTACCTTCTTCAGCCAGGGAAGCACAAAATGCATGTAGACACTGGAATGGAAGGTGATTGGTGTGGCCTTATTCCCGTTGGACAGTCTTGTAATCATGTTACGACAACAGGCCTAAAGTGGAACCTCA	498
circAGA_380	chr16|54621094|54623150|+	NC_051820.1|54621094|54623150|+	NC_051820.1	16	54621094	54623150	+	3	154,113,113	0,958,1943	circRNA	AGA	protein-coding	XM_038690294.1	2,3,4	CGTGGAGGACTCTGGCATCGGGAGGCGGTCCCCTGGATGCCGTGGAGCAGGGCTGTGCCACCTGCGAGAGGGAGCAGTGCGATGGCACCGTGGGCTTTGGAGGGAGTCCCGACGAGCTTGGAGAAACCACGCTGGATGCCATGATCATGGACGGCACTACCATGAACGTAGGAGCAGTAGGAGATCTCAGACGAATTAAGAACGCTATCGGTGTGGCACGGAAAGTACTGGAACATACAGCGCACACGCTTTTAGTGGGAGAGTCAGCCACCAAGTTTGCTGAAAGTATGGGATTCATCAGCGAGGATTTATCTACCAGTGCTTCTCGAGCACTTCATTCCGATTGGCTCGCTCGGAATTGCCAGCCAAATTACTGGAGG	380
circVEGFC_405	chr16|55264733|55266617|+	NC_051820.1|55264733|55266617|+	NC_051820.1	16	55264733	55266617	+	2	214,191	0,1693	circRNA	VEGFC	protein-coding	XM_038690315.1	2,3	GCGTATGCAGGCAAAGATTTGGAGGAACAGTTGCGATCAGCGTCCAGTGTAGATGAACTCATGACCGTACTCTACCCAGAATATTGGAAAATGTACAAGTGTCAGTTAAGGAAAGGCGGCTGGCAGCGTAATAAAGAACAGCCCAACATCAGTGCAAGAACAGAAGAGACTATAAAATTTGCTGCAGCACATTATAATGCAGAGATCTTGAAAAGTATTGATAATGAGTGGAGAAAAACTCAGTGCATACCACGTGAGGTGTGTATAGATGTGGGGAAGGAGTTTGGAGCAGCAACAAACACCTTCTTTAAACCTCCATGTGTGTCCGTCTACAGATGTGGTGGCTGCTGTAACAGCGAGGGCCTACAGTGTATGAACACCAGCACAAGCCACCTCAGCAAGACG	405
circVEGFC_557	chr16|55264733|55281403|+	NC_051820.1|55264733|55281403|+	NC_051820.1	16	55264733	55281403	+	3	214,191,152	0,1693,16518	circRNA	VEGFC	protein-coding	XM_038690315.1	2,3,4	GCGTATGCAGGCAAAGATTTGGAGGAACAGTTGCGATCAGCGTCCAGTGTAGATGAACTCATGACCGTACTCTACCCAGAATATTGGAAAATGTACAAGTGTCAGTTAAGGAAAGGCGGCTGGCAGCGTAATAAAGAACAGCCCAACATCAGTGCAAGAACAGAAGAGACTATAAAATTTGCTGCAGCACATTATAATGCAGAGATCTTGAAAAGTATTGATAATGAGTGGAGAAAAACTCAGTGCATACCACGTGAGGTGTGTATAGATGTGGGGAAGGAGTTTGGAGCAGCAACAAACACCTTCTTTAAACCTCCATGTGTGTCCGTCTACAGATGTGGTGGCTGCTGTAACAGCGAGGGCCTACAGTGTATGAACACCAGCACAAGCCACCTCAGCAAGACGTTGTTTGAAATTACAGTGCCTCTCTCTCAAGGCCCCAAACCAGTAACAATCAGTTTTGCCAATCACACTTCCTGCCGATGCATGTCTAAACTGGACGTTTACAGACAAGTTCATTCCATTATTAGACGTTCCCTGCCAGCAACACTACCACA	557
circVEGFC_664	chr16|55264733|55296754|+	NC_051820.1|55264733|55296754|+	NC_051820.1	16	55264733	55296754	+	4	214,191,152,107	0,1693,16518,31914	circRNA	VEGFC	protein-coding	XM_038690315.1	2,3,4,5	GCGTATGCAGGCAAAGATTTGGAGGAACAGTTGCGATCAGCGTCCAGTGTAGATGAACTCATGACCGTACTCTACCCAGAATATTGGAAAATGTACAAGTGTCAGTTAAGGAAAGGCGGCTGGCAGCGTAATAAAGAACAGCCCAACATCAGTGCAAGAACAGAAGAGACTATAAAATTTGCTGCAGCACATTATAATGCAGAGATCTTGAAAAGTATTGATAATGAGTGGAGAAAAACTCAGTGCATACCACGTGAGGTGTGTATAGATGTGGGGAAGGAGTTTGGAGCAGCAACAAACACCTTCTTTAAACCTCCATGTGTGTCCGTCTACAGATGTGGTGGCTGCTGTAACAGCGAGGGCCTACAGTGTATGAACACCAGCACAAGCCACCTCAGCAAGACGTTGTTTGAAATTACAGTGCCTCTCTCTCAAGGCCCCAAACCAGTAACAATCAGTTTTGCCAATCACACTTCCTGCCGATGCATGTCTAAACTGGACGTTTACAGACAAGTTCATTCCATTATTAGACGTTCCCTGCCAGCAACACTACCACAGTGCCAAGCTGCAAACAAGACTTGCCCCACAAATTACATCTGGAATAATCATCTCTGCAGATGCCTGGCtcagcaagattttatttttgcctcaaaTTCTGGAGATG	664
circLOC482938_353	chr16|56280506|56281115|+	NC_051820.1|56280506|56281115|+	NC_051820.1	16	56280506	56281115	+	2	282,71	0,538	circRNA	LOC482938	protein-coding	XM_038690348.1	2,3	ATCTAAATCAAAGCTCTGTCCTCTCTACTGGGTGACtcataggaaaataaaaggatacagTGCCCAGAATCCAGCTGTCACCTCTCCTGACATTTAAACAACTCTCCAGTTCCTCAGACCCCTAAACGCCTCCAAGAACGCAAAAGATTCAATTTTTTCATCACAGTACATGCATACAGTGGGCAAAAAGCAAAGCTTGGTAATCACCTTGGCATTGCCTAGCTCTGTGATGCTGAAGACATTCTCATTTCTATGCATTACAGAAGAGATTCAGACTTCCAGAGTTTGTAAGCTTTGGAAGATGCTAGTTGAGCATTCTGCACTATGGAGACATGTACCTGACACCTTACAGG	353
circAGPAT5_367	chr16|57276241|57293571|-	NC_051820.1|57276241|57293571|-	NC_051820.1	16	57276241	57293571	-	4	91,90,116,70	0,10009,12244,17260	circRNA	AGPAT5	protein-coding	XM_038690370.1	5,4,3,2	atATTGCTATATGGAGATttgccaaaaaataaagaaaatataatatatttagcaAATCATCAAAGCACAGTTGACTGGATTATTGCTGATATTCTAGCCGTGAGGCAGAATGCTCTTGGACATGTACGCTACGTCCTGAAAGACGGGTTAAAGTGGCTCCCACTGTATGGGTGTTATTTTTCTCAGCACGGAGGGATCTATGTAAAGCGAAGTGCCAAatttaatgaaaaggaaatgagaagcaaGCTGCAGAGCTACATGAATGCAGGAACTCCAATGTATCTTGTGATTTTTCCAGAGGGAACAAGGTATAATCCAGAACTAACAAAAGTCATTTCAGCTAGTCAAACATTTGCTGCTCAAGAAG	367
circAGPAT5_276	chr16|57286250|57293571|-	NC_051820.1|57286250|57293571|-	NC_051820.1	16	57286250	57293571	-	3	90,116,70	0,2235,7251	circRNA	AGPAT5	protein-coding	XM_038690370.1	4,3,2	atATTGCTATATGGAGATttgccaaaaaataaagaaaatataatatatttagcaAATCATCAAAGCACAGTTGACTGGATTATTGCTGATATTCTAGCCGTGAGGCAGAATGCTCTTGGACATGTACGCTACGTCCTGAAAGACGGGTTAAAGTGGCTCCCACTGTATGGGTGTTATTTTTCTCAGCACGGAGGGATCTATGTAAAGCGAAGTGCCAAatttaatgaaaaggaaatgagaagcaaGCTGCAGAGCTACATGAATGCAGGAACTCCA	276
circMCPH1_279	chr16|57647666|57672693|-	NC_051820.1|57647666|57672693|-	NC_051820.1	16	57647666	57672693	-	3	78,163,38	0,22527,24989	circRNA	MCPH1	protein-coding	XM_038688827.1	12,11,10	CCAACGAGAACATTAGTCATGACAGGCATGCCATCTGAAGAGCAGAACATCGTTGTCCAGGTTGTGAATAAATTGAAGGGCTTTTCCTTTGCCCGGGAGGTGTGTGAAACTACCACTCACGTGCTGTCTGGGAAGCCTCTGCGAACTCTGAATGTGCTGCTGGGAATCGCCCGTGGCTGCTGGATTCTCTCTTATGAATGGGTACTGTGGTCTTTGGAAATGGGTCACTGGATTTCCGAGGAACCGTTTGAACTTTCTAACTACTTCCCTGCAGCTCCT	279
circMCPH1_389	chr16|57647666|57697765|-	NC_051820.1|57647666|57697765|-	NC_051820.1	16	57647666	57697765	-	4	78,163,38,110	0,22527,24989,49989	circRNA	MCPH1	protein-coding	XM_038688827.1	12,11,10,9	GTGTTAAAAATGGACCAACCAGGCATAATGTTTTGGGGGGCTCAACGGGAGCCTGTGAGGACCTCACCAGACCTCACGAGGAAtcaaagaaaagagggaaaggccAAAAGCCAACGAGAACATTAGTCATGACAGGCATGCCATCTGAAGAGCAGAACATCGTTGTCCAGGTTGTGAATAAATTGAAGGGCTTTTCCTTTGCCCGGGAGGTGTGTGAAACTACCACTCACGTGCTGTCTGGGAAGCCTCTGCGAACTCTGAATGTGCTGCTGGGAATCGCCCGTGGCTGCTGGATTCTCTCTTATGAATGGGTACTGTGGTCTTTGGAAATGGGTCACTGGATTTCCGAGGAACCGTTTGAACTTTCTAACTACTTCCCTGCAGCTCCT	389
circMCPH1_322	chr16|57715113|57743782|-	NC_051820.1|57715113|57743782|-	NC_051820.1	16	57715113	57743782	-	3	115,88,119	0,3002,28550	circRNA	MCPH1	protein-coding	XM_038688827.1	5,4,3	GTTTCAAAAACTTTTAACAAACAAGTAACTCACGTTGTGTTCAAAGACGGATACCAGAGCACTTGGGACAAAGCACAGAAGAGAGGCGTGAAGCTCGTCTCAGTGCTCTGGGTTGAAAAATGCCGGACAGCTGGAGCGCACATCGATGAGTCACTGTTCCCTGCAGCTAATACCAGGGAACACCTACCAAGCctgattaagaaaaaaCGGAAGTGTATGCAGCCCAAAGACTTTATTCCTAAAACACCGGAACATGATAAAAGGCTTCAGAAGAAATTCGAGAAAATGGCTACAGAGctacaaaggcagaagagaagtcTGG	322
circMYOM2_307	chr16|61789534|61791650|-	NC_051820.1|61789534|61791650|-	NC_051820.1	16	61789534	61791650	-	3	37,164,106	0,269,2010	circRNA	MYOM2	protein-coding	XM_038690376.1	33,32,31	GAGCCTCTGCTTCTCCGCTAAAGGTCCTCTGCACCGAGGAAGGGATACGGCTTCAGTGTTTCATGAAGTATTTCACTGAAGAAATGAAAGTGAACTGGTATCACAAagatgccAAGATTTCGTCCAGTGACCATATGAGGATTGGAGGCAGCGAAGAGATGGCCTGGCTGCAGATCTGTGAGCCCACGGAGAAGGATAAAGGGAAATACACCTTTGAGATCTATGATGGCAAAGACAACCATCAGCGCTCGCTGGACCTGTCGGGCCAGGCGTTCGATGAGGCCTTCGCAGAGTTCCAGCAGCTCAA	307
circMYOM2_3259	chr16|61789534|61822942|-	NC_051820.1|61789534|61822942|-	NC_051820.1	16	61789534	61822942	-	27	37,164,106,39,88,111,68,60,145,137,45,107,160,115,179,127,188,122,175,184,128,54,200,142,162,165,51	0,269,2010,5485,6040,6227,6924,7552,7703,9371,9992,12019,12207,13062,13990,14580,15311,16682,17837,18743,21007,25537,26177,28310,29413,32043,33357	circRNA	MYOM2	protein-coding	XM_038690376.1	33,32,31,30,29,28,27,26,25,24,23,22,21,20,19,18,17,16,15,14,13,12,11,10,9,8,7	GGTTCCACGGAGACGAGGAGCCGTTCCGCTCGGTGGGACTCCCCATTGGACTGCCCCCCTCGTCGGTGCTTCCATACATGCACTTCGACGTGCAGTTCTTGGAGAAGTTCGGGGTCACCTTCCGGAGAGAGGGCGAGACGGTCACTCTCAAGTGCACGCTGCTGGTGACGCCGGAGCTGAAGCGGGTGCAGCCGCGCGCCGAGTGGTACAGAGACGATGTGCTGGTGAAGGAGTCCAGGTGGGCCAAGATGTTCTTCGGGGAGGGCCAGGCGTCCCTGTCCTTCAGCCACCTGAACAAGGACGACGAGGGCCTCTACACCTTGAGGATTGTGTCCAGAGGGGGCGTCAGTGAGCACAGCGCCTTCCTGTTTGTCCGAGACGCCGACCCGCTGGTCACCGGGGCCCCGGGCGCGCCCATGGACCTGCAGTGCCACGATGCAAACCGCGATTACGTCATCGTGACCTGGAAGCCGCCCAACACGACCACCGAGAGCCCCGTCATCGGCTACTTCATTGACCGATGTGAAGTGGGAACGGACAACTGGGTTCAGTGCAATGACGCGCCCGTGAAAATCTGCAAATACCCTGTGACTGGACTTTTCGAAGGCAGGTCTTACGTGTTCCGCGTGAGGGCGGTCAACAGCGCAGGCATCAGCCGGCCGTCCAGGGTGTCCGAGGCCGTGGCCGCCCTCGACCCCGTTGACCTCAGGAGGTTGCAAGCGGTCCACTTGGAGGGGGATAAAGAAATCGTGATCTATCAGGACGACCTCGAGGGCGACGTCCAGGTCCCGGGGCCTCCCACCAACGTGCACGTGTCGGAGATCAGCAGAACCTACGTGGTGCTCAGCtgggacccccccgccccccggggcaaGGAGCCGCTGATGTATTTCATCGAGAAGTCCGTGGTCGGGAGCGGGAGCTGGCAGCGGGTCAACGCGCAGACGGCCGTGCGCTCCCCGCGGTACGCCGTCTTCGACCTCGCCGAGGGCAAGCCCTACGTGTTCCGGGTCCTGTCGGCCAATAAGCACGGCCTGAGCGAGCCGTCGGAGATCACCGCCCCCATCCAGGCTCAGGACACCATTGCGGTCCCCTCGGCGCCGGGCCGGGTGCTGGCGTCACGGAACACAAGGACGTCGGTCGTGGTGCAGTGGGACAGGCCCAAGCACGAGGAGGACCTGCTCGGCTACTACGTGGACTGCTGCGTGGCGGGGTCCAACGCGTGGGAGCCGTGCAATCACAAGCCCATCGGCTACAACAGGTTTGTGGTGCACGGGCTGACGACCGGTGAGCAGTACGTGTTCCGGGTCAAGGCCGTCAACGCCATGGGCATGAGCGAGAACTCTCAGGAGTCGGACGTCATCAAGGTCCAGGCGGCCCTCACCGTGCCTTCTCACCCCTACGGGGTCACGCTTCTCAACTGCGATGGCCACTCCATGACCCTGGGCTGGAAGGTGCCCAGGTACAGCGGGGGCGCCCCCATCCTCGGCTACTACCTGGACCGGCGCGAGGCCCAGCACCGGAACTGGCACGAGGTCAACTCCTCGCCCATCAAGGAGAGGATCTTCACGGTGGAGGGCTTGACGGAGGGCTCCCTCTACGAGTTCAAGATCGCCGCCGCCAACCTGGCGGGCATTGGGCAGCCGTCGGACCCCAGCGAGCTCTTCAAGTGTGAGGCCTGGACCATGCCTGAGCCTGGCCCCGCGTACGACCTGACGTTCTGCGAGGTCAGAGACTCGTCCCTGGTCGTGCTCTGGAAGGCCCCCGTGTACTCGGGCAGCAGCCCCGTCTCTGGCTACTTCGTGGACTACAAGGAAGAGGACTCTGGAGAATGGAGCACCGTGAACGAGGCGCCCACCGCCAGCCGCTACCTAAAGGTCTGTGACCTGCACCAGGGCAAGACCTACGTCTTCAGGGTCCGTGCGGTCAACGCCAGCGGGGTGGGCAGGCCGTCGGAGACGTCCGAGCCGGTGCTGGTGGAGGCCAGGCCAGGCACCAAGGAGATCAGCGCCGGCGTGGACGAGGAGGGCAACATCTACCTGGGCTTCGACTGCCAGGAAATGACGGACGCGTCCCAGTTCACCTGGTGCCGAGCGTACGAGGAGCTGGCCGAGGACGACCACAAGTTCAGGGTGGAGACGGCCGGAGACCACTCGAAGCTGTACTTTAAGAACCCGGATAAAGGCGACCTGGGAACCTACTCTGTGTCCGTGAGCGACACGGACGGGGTGTCGTCCAGCTTCACCCTGGACGAGGAAGAGCTGGAACGTTTGATGGCCCTGAGCAACGAAATCAAGAACCCCACGATTCCTCTGAAGTCAGAACTAGCTTATGAGATTTTTGACCAGGGCCAGGTCCGCTTCTGGCTGCAGGCTGAGCACCTGTCGCCCGACGCCAGCTACCGGTTCATCATCAACGACAGAGAAGTGTCTGACAGCGAGAAACACAAGATCAAGTGCGACAAGGCGACGGGCGTCATCGAGATGGTCATGGACCGCTTCACCATAGACAACGAGGGCACCTACACCGTGCAGATCCGCGACGGGAAGGCCAAGAGCCAGTCGTCGCTGGTCCTCATCGGAGACGCGTTCAAGGCTGTGCTGGACGAGGCTGAGCTGCAGAGGAGGGAGTTCCTCAGGAAGCAAGGCCCTCATTTTGCGGAATATCTGCACTGGGACGTCACGGACGAGTGTGAAGTCCGGCTGCTTTGCAAGGTCGCAAACACCAAGAGGGAGACGGTGTTCAAGTGGCTGAAGGACGATGTCCTGTACGACGCGGAAGCGCCCGATCTGGAGAGGGCCGTGTGCCAGCTCCTCATACCGAAGTTGTCGAAGAAGGACCTCGGTGAATACAAGGCAACCCTGAAGGACGACAGAGGTCAGGACGTGTCCGTCCTTGAGATAGCTGGCAAAGTGTACGACGACATGGTCTTGGCGATGAGCAGAGTCTGTGGAGCCTCTGCTTCTCCGCTAAAGGTCCTCTGCACCGAGGAAGGGATACGGCTTCAGTGTTTCATGAAGTATTTCACTGAAGAAATGAAAGTGAACTGGTATCACAAagatgccAAGATTTCGTCCAGTGACCATATGAGGATTGGAGGCAGCGAAGAGATGGCCTGGCTGCAGATCTGTGAGCCCACGGAGAAGGATAAAGGGAAATACACCTTTGAGATCTATGATGGCAAAGACAACCATCAGCGCTCGCTGGACCTGTCGGGCCAGGCGTTCGATGAGGCCTTCGCAGAGTTCCAGCAGCTCAA	3259
circMYOM2_654	chr16|61797086|61801901|-	NC_051820.1|61797086|61801901|-	NC_051820.1	16	61797086	61801901	-	6	60,145,137,45,107,160	0,151,1819,2440,4467,4655	circRNA	MYOM2	protein-coding	XM_038690376.1	26,25,24,23,22,21	GCACCAAGGAGATCAGCGCCGGCGTGGACGAGGAGGGCAACATCTACCTGGGCTTCGACTGCCAGGAAATGACGGACGCGTCCCAGTTCACCTGGTGCCGAGCGTACGAGGAGCTGGCCGAGGACGACCACAAGTTCAGGGTGGAGACGGCCGGAGACCACTCGAAGCTGTACTTTAAGAACCCGGATAAAGGCGACCTGGGAACCTACTCTGTGTCCGTGAGCGACACGGACGGGGTGTCGTCCAGCTTCACCCTGGACGAGGAAGAGCTGGAACGTTTGATGGCCCTGAGCAACGAAATCAAGAACCCCACGATTCCTCTGAAGTCAGAACTAGCTTATGAGATTTTTGACCAGGGCCAGGTCCGCTTCTGGCTGCAGGCTGAGCACCTGTCGCCCGACGCCAGCTACCGGTTCATCATCAACGACAGAGAAGTGTCTGACAGCGAGAAACACAAGATCAAGTGCGACAAGGCGACGGGCGTCATCGAGATGGTCATGGACCGCTTCACCATAGACAACGAGGGCACCTACACCGTGCAGATCCGCGACGGGAAGGCCAAGAGCCAGTCGTCGCTGGTCCTCATCGGAGACGCGTTCAAGGCTGTGCTGGACGAGGCTGAGCTGCAGAGGAGGGAGTTCCTCAGGAAGCAAG	654
circMYOM2_449	chr16|61798905|61801901|-	NC_051820.1|61798905|61801901|-	NC_051820.1	16	61798905	61801901	-	4	137,45,107,160	0,621,2648,2836	circRNA	MYOM2	protein-coding	XM_038690376.1	24,23,22,21	GCACCAAGGAGATCAGCGCCGGCGTGGACGAGGAGGGCAACATCTACCTGGGCTTCGACTGCCAGGAAATGACGGACGCGTCCCAGTTCACCTGGTGCCGAGCGTACGAGGAGCTGGCCGAGGACGACCACAAGTTCAGGGTGGAGACGGCCGGAGACCACTCGAAGCTGTACTTTAAGAACCCGGATAAAGGCGACCTGGGAACCTACTCTGTGTCCGTGAGCGACACGGACGGGGTGTCGTCCAGCTTCACCCTGGACGAGGAAGAGCTGGAACGTTTGATGGCCCTGAGCAACGAAATCAAGAACCCCACGATTCCTCTGAAGTCAGAACTAGCTTATGAGATTTTTGACCAGGGCCAGGTCCGCTTCTGGCTGCAGGCTGAGCACCTGTCGCCCGACGCCAGCTACCGGTTCATCATCAACGACAGAGAAGTGTCTGACAGCGAG	449
circMYOM2_564	chr16|61798905|61802711|-	NC_051820.1|61798905|61802711|-	NC_051820.1	16	61798905	61802711	-	5	137,45,107,160,115	0,621,2648,2836,3691	circRNA	MYOM2	protein-coding	XM_038690376.1	24,23,22,21,20	GTCTGTGACCTGCACCAGGGCAAGACCTACGTCTTCAGGGTCCGTGCGGTCAACGCCAGCGGGGTGGGCAGGCCGTCGGAGACGTCCGAGCCGGTGCTGGTGGAGGCCAGGCCAGGCACCAAGGAGATCAGCGCCGGCGTGGACGAGGAGGGCAACATCTACCTGGGCTTCGACTGCCAGGAAATGACGGACGCGTCCCAGTTCACCTGGTGCCGAGCGTACGAGGAGCTGGCCGAGGACGACCACAAGTTCAGGGTGGAGACGGCCGGAGACCACTCGAAGCTGTACTTTAAGAACCCGGATAAAGGCGACCTGGGAACCTACTCTGTGTCCGTGAGCGACACGGACGGGGTGTCGTCCAGCTTCACCCTGGACGAGGAAGAGCTGGAACGTTTGATGGCCCTGAGCAACGAAATCAAGAACCCCACGATTCCTCTGAAGTCAGAACTAGCTTATGAGATTTTTGACCAGGGCCAGGTCCGCTTCTGGCTGCAGGCTGAGCACCTGTCGCCCGACGCCAGCTACCGGTTCATCATCAACGACAGAGAAGTGTCTGACAGCGAG	564
circMYOM2_481	chr16|61806216|61808461|-	NC_051820.1|61806216|61808461|-	NC_051820.1	16	61806216	61808461	-	3	122,175,184	0,1155,2061	circRNA	MYOM2	protein-coding	XM_038690376.1	16,15,14	TCCGTGGTCGGGAGCGGGAGCTGGCAGCGGGTCAACGCGCAGACGGCCGTGCGCTCCCCGCGGTACGCCGTCTTCGACCTCGCCGAGGGCAAGCCCTACGTGTTCCGGGTCCTGTCGGCCAATAAGCACGGCCTGAGCGAGCCGTCGGAGATCACCGCCCCCATCCAGGCTCAGGACACCATTGCGGTCCCCTCGGCGCCGGGCCGGGTGCTGGCGTCACGGAACACAAGGACGTCGGTCGTGGTGCAGTGGGACAGGCCCAAGCACGAGGAGGACCTGCTCGGCTACTACGTGGACTGCTGCGTGGCGGGGTCCAACGCGTGGGAGCCGTGCAATCACAAGCCCATCGGCTACAACAGGTTTGTGGTGCACGGGCTGACGACCGGTGAGCAGTACGTGTTCCGGGTCAAGGCCGTCAACGCCATGGGCATGAGCGAGAACTCTCAGGAGTCGGACGTCATCAAGGTCCAGGCGGCCCTCA	481
circMYOM2_382	chr16|61810541|61815911|-	NC_051820.1|61810541|61815911|-	NC_051820.1	16	61810541	61815911	-	3	128,54,200	0,4530,5170	circRNA	MYOM2	protein-coding	XM_038690376.1	13,12,11	ATGTGAAGTGGGAACGGACAACTGGGTTCAGTGCAATGACGCGCCCGTGAAAATCTGCAAATACCCTGTGACTGGACTTTTCGAAGGCAGGTCTTACGTGTTCCGCGTGAGGGCGGTCAACAGCGCAGGCATCAGCCGGCCGTCCAGGGTGTCCGAGGCCGTGGCCGCCCTCGACCCCGTTGACCTCAGGAGGTTGCAAGCGGTCCACTTGGAGGGGGATAAAGAAATCGTGATCTATCAGGACGACCTCGAGGGCGACGTCCAGGTCCCGGGGCCTCCCACCAACGTGCACGTGTCGGAGATCAGCAGAACCTACGTGGTGCTCAGCtgggacccccccgccccccggggcaaGGAGCCGCTGATGTATTTCATCGAGAAG	382
circMYOM2_686	chr16|61810541|61819109|-	NC_051820.1|61810541|61819109|-	NC_051820.1	16	61810541	61819109	-	5	128,54,200,142,162	0,4530,5170,7303,8406	circRNA	MYOM2	protein-coding	XM_038690376.1	13,12,11,10,9	ATGTGCTGGTGAAGGAGTCCAGGTGGGCCAAGATGTTCTTCGGGGAGGGCCAGGCGTCCCTGTCCTTCAGCCACCTGAACAAGGACGACGAGGGCCTCTACACCTTGAGGATTGTGTCCAGAGGGGGCGTCAGTGAGCACAGCGCCTTCCTGTTTGTCCGAGACGCCGACCCGCTGGTCACCGGGGCCCCGGGCGCGCCCATGGACCTGCAGTGCCACGATGCAAACCGCGATTACGTCATCGTGACCTGGAAGCCGCCCAACACGACCACCGAGAGCCCCGTCATCGGCTACTTCATTGACCGATGTGAAGTGGGAACGGACAACTGGGTTCAGTGCAATGACGCGCCCGTGAAAATCTGCAAATACCCTGTGACTGGACTTTTCGAAGGCAGGTCTTACGTGTTCCGCGTGAGGGCGGTCAACAGCGCAGGCATCAGCCGGCCGTCCAGGGTGTCCGAGGCCGTGGCCGCCCTCGACCCCGTTGACCTCAGGAGGTTGCAAGCGGTCCACTTGGAGGGGGATAAAGAAATCGTGATCTATCAGGACGACCTCGAGGGCGACGTCCAGGTCCCGGGGCCTCCCACCAACGTGCACGTGTCGGAGATCAGCAGAACCTACGTGGTGCTCAGCtgggacccccccgccccccggggcaaGGAGCCGCTGATGTATTTCATCGAGAAG	686
circMYOM2_254	chr16|61815071|61815911|-	NC_051820.1|61815071|61815911|-	NC_051820.1	16	61815071	61815911	-	2	54,200	0,640	circRNA	MYOM2	protein-coding	XM_038690376.1	12,11	ATGTGAAGTGGGAACGGACAACTGGGTTCAGTGCAATGACGCGCCCGTGAAAATCTGCAAATACCCTGTGACTGGACTTTTCGAAGGCAGGTCTTACGTGTTCCGCGTGAGGGCGGTCAACAGCGCAGGCATCAGCCGGCCGTCCAGGGTGTCCGAGGCCGTGGCCGCCCTCGACCCCGTTGACCTCAGGAGGTTGCAAGCGGTCCACTTGGAGGGGGATAAAGAAATCGTGATCTATCAGGACGACCTCGAGG	254
circMYOM2_695	chr16|61821577|61830779|-	NC_051820.1|61821577|61830779|-	NC_051820.1	16	61821577	61830779	-	6	165,51,89,93,158,139	0,1314,1447,7617,8757,9063	circRNA	MYOM2	protein-coding	XM_038690376.1	8,7,6,5,4,3	GTACCAGTCCCTGGTGGCTTCTTACGGAGAAGCCAAGCGGGAGCGTTTCCTCCGGGAGCTGGCCGAGATGGAGGAAAACGTGCACCTGGCGCGCTCACAGGCCCAGGACAAGCTGGACAAATACGCCATTCAGGAGATGGTGGAGGACAAGCTGGCCGGGGACAGGCACTCGTACCTGGAGCGGATGCGCAGGGCCCCTGAGATCCTGGTGCGCCTGAGGTCCCACACCGTCTGGGAGAGGATGTCTGTGAAGCTGTGCTTCACCGTGCAAGGCTTTCCCACCCCCGTGGTGCAGTGGTACAAGGACGGGAGTTTGATCTGCCAAGCAGGAGAGCCGGGGAAGTACAGGATCGAGAGCAAGTACGGCGTGCACACGCTGGAGATCAACAGGGCAAACTTCGACGACACCGCGACCTACTCGGCCGTGGCCACCAACGGGTACGGGCAGGTGTCGACCAACGCCGCCGTGGTGGTGAGACGGTTCCACGGAGACGAGGAGCCGTTCCGCTCGGTGGGACTCCCCATTGGACTGCCCCCCTCGTCGGTGCTTCCATACATGCACTTCGACGTGCAGTTCTTGGAGAAGTTCGGGGTCACCTTCCGGAGAGAGGGCGAGACGGTCACTCTCAAGTGCACGCTGCTGGTGACGCCGGAGCTGAAGCGGGTGCAGCCGCGCGCCGAGTGGTACAGAGACG	695
circARHGEF10_441	chr16|61885798|61894763|-	NC_051820.1|61885798|61894763|-	NC_051820.1	16	61885798	61894763	-	3	123,175,143	0,5423,8822	circRNA	ARHGEF10	protein-coding	XM_038690378.1	28,27,26	atggatCCTGGAATTCCGAACCTCAGAAAGTGATAAAATTAGGCGTCTTGCCGGTTCGCAGCCTGGTGATGGCGGAGGACACGTTATGGGCGGCTTCCGGAGGCCAGGTGTTCACCGTCAGCACCGAGACCCACGCGATAGAGAGCCAGCTGGAGGCCCACCAGGAGGAAGGCATGGTCGTGTCTCACATGGTCATCGCTGGCGTGGGGATCTGGCTCGCCTTCACCTCCGGGTCCACGCTTCGCCTCTTCCACACCGAGACGCTCAAGCATCTTCAGGACATCAACGTAGCCACCCCCGTCCACCACATGCTCCCAGgGCACCAGCGCCTGTCCGTGACCAGCCTGCTCGTCTGCCACGGCTTGCTGCTGGTGGGCACCAGCGTGGGCATCGTGGTGGCCTTGCCCGTGCCCCGGCTGCAGGGCATCCCCAAAGTGACTG	441
circARHGEF10_805	chr16|61885798|61900513|-	NC_051820.1|61885798|61900513|-	NC_051820.1	16	61885798	61900513	-	5	123,175,143,158,206	0,5423,8822,13911,14509	circRNA	ARHGEF10	protein-coding	XM_038690378.1	28,27,26,25,24	ATCGGCAGCTGCACCAGCCAAATGGGCCAGGTTGCCATCGTCTCGTTTCAAAACTGCAACCCCAAAGTCATCGAGTGCTTCAACGTGGAGTCTCGCATCCTGTGCATGGTGTTCATCCCCGCAGAGGAGCGGCCCGCGGAGCCCGAGGCCACTGCCGGGAGGGCGTCGGGCGTGCCCACCGTCTGCCTGGGCACCGAGGAGGGGAGCATTTCCATCTATAAGAGCAGTCAGGGCTGCAAGAAGGTGCGCCTGCAGCAGTTCTTCGCCCCCGACAAGTCCACGGTCCTGAGCCTGGCCTGCACGCCCCAGAGCCTGTACGCCGGCCTGGTCAATGGGGCCGTGGCCGTCTACGGGAAGGCAGAAGatggatCCTGGAATTCCGAACCTCAGAAAGTGATAAAATTAGGCGTCTTGCCGGTTCGCAGCCTGGTGATGGCGGAGGACACGTTATGGGCGGCTTCCGGAGGCCAGGTGTTCACCGTCAGCACCGAGACCCACGCGATAGAGAGCCAGCTGGAGGCCCACCAGGAGGAAGGCATGGTCGTGTCTCACATGGTCATCGCTGGCGTGGGGATCTGGCTCGCCTTCACCTCCGGGTCCACGCTTCGCCTCTTCCACACCGAGACGCTCAAGCATCTTCAGGACATCAACGTAGCCACCCCCGTCCACCACATGCTCCCAGgGCACCAGCGCCTGTCCGTGACCAGCCTGCTCGTCTGCCACGGCTTGCTGCTGGTGGGCACCAGCGTGGGCATCGTGGTGGCCTTGCCCGTGCCCCGGCTGCAGGGCATCCCCAAAGTGACTG	805
circARHGEF10_318	chr16|61891221|61894763|-	NC_051820.1|61891221|61894763|-	NC_051820.1	16	61891221	61894763	-	2	175,143	0,3399	circRNA	ARHGEF10	protein-coding	XM_038690378.1	27,26	atggatCCTGGAATTCCGAACCTCAGAAAGTGATAAAATTAGGCGTCTTGCCGGTTCGCAGCCTGGTGATGGCGGAGGACACGTTATGGGCGGCTTCCGGAGGCCAGGTGTTCACCGTCAGCACCGAGACCCACGCGATAGAGAGCCAGCTGGAGGCCCACCAGGAGGAAGGCATGGTCGTGTCTCACATGGTCATCGCTGGCGTGGGGATCTGGCTCGCCTTCACCTCCGGGTCCACGCTTCGCCTCTTCCACACCGAGACGCTCAAGCATCTTCAGGACATCAACGTAGCCACCCCCGTCCACCACATGCTCCCAG	318
circARHGEF10_364	chr16|61899709|61900513|-	NC_051820.1|61899709|61900513|-	NC_051820.1	16	61899709	61900513	-	2	158,206	0,598	circRNA	ARHGEF10	protein-coding	XM_038690378.1	25,24	ATCGGCAGCTGCACCAGCCAAATGGGCCAGGTTGCCATCGTCTCGTTTCAAAACTGCAACCCCAAAGTCATCGAGTGCTTCAACGTGGAGTCTCGCATCCTGTGCATGGTGTTCATCCCCGCAGAGGAGCGGCCCGCGGAGCCCGAGGCCACTGCCGGGAGGGCGTCGGGCGTGCCCACCGTCTGCCTGGGCACCGAGGAGGGGAGCATTTCCATCTATAAGAGCAGTCAGGGCTGCAAGAAGGTGCGCCTGCAGCAGTTCTTCGCCCCCGACAAGTCCACGGTCCTGAGCCTGGCCTGCACGCCCCAGAGCCTGTACGCCGGCCTGGTCAATGGGGCCGTGGCCGTCTACGGGAAGGCAGAAG	364
circARHGEF10_918	chr16|61899709|61905536|-	NC_051820.1|61899709|61905536|-	NC_051820.1	16	61899709	61905536	-	7	158,206,87,122,101,128,116	0,598,2589,3605,5046,5268,5711	circRNA	ARHGEF10	protein-coding	XM_038690378.1	25,24,23,22,21,20,19	ACCAGGTGTACGTGGGGCCGGGGCAGCTGTACCAGGACCTGCAGAACCTGCTGCACGACTTGAACGTCGTCGGTCAGATCTCGCAGCTGATCGGGAACCTCCGAGGAAACTACCAGAACCTGAACCAGGCGGTGGCCCACGATTGGACAGCAGGCCTGCAGAGGCTCATcctgaagaaggaggaggaaatccGGGCGGCCGACTGCTGCCGCATCCAGCTGCAGCTCCCGGGGAAGCAGGACAAGTCCGGGCGGCCCACGTTCTTCACGGCTGTGTTCAACACCTTCACCCCAGCCATCAAGGAGTCGTGGATCAGCAACCTGCAGATGGCCAAGCTCGCCCTGGAGGAGGAGAACCACATGGGCTGGTTCTGCGTGGAGGATGACGGGAACCAGATTAAGAAGGAAAGACACCCTCTCCTCGTGGGACACATGCCGGTGACGGTGGCCAAGCAGCAGGAGTTCAAgATCGAATGTGCCGCCTACAACCCTGAACCTTGCGTGACCAGTGAGGCCCAGCCAGACTCGCTGTCCACGGTGCACGGCTTCCTGTGGATCGGCAGCTGCACCAGCCAAATGGGCCAGGTTGCCATCGTCTCGTTTCAAAACTGCAACCCCAAAGTCATCGAGTGCTTCAACGTGGAGTCTCGCATCCTGTGCATGGTGTTCATCCCCGCAGAGGAGCGGCCCGCGGAGCCCGAGGCCACTGCCGGGAGGGCGTCGGGCGTGCCCACCGTCTGCCTGGGCACCGAGGAGGGGAGCATTTCCATCTATAAGAGCAGTCAGGGCTGCAAGAAGGTGCGCCTGCAGCAGTTCTTCGCCCCCGACAAGTCCACGGTCCTGAGCCTGGCCTGCACGCCCCAGAGCCTGTACGCCGGCCTGGTCAATGGGGCCGTGGCCGTCTACGGGAAGGCAGAAG	918
circARHGEF10_2101	chr16|61899709|61926450|-	NC_051820.1|61899709|61926450|-	NC_051820.1	16	61899709	61926450	-	16	158,206,87,122,101,128,116,176,146,171,93,117,180,78,107,115	0,598,2589,3605,5046,5268,5711,11964,13575,15269,18724,20440,21755,22072,23315,26626	circRNA	ARHGEF10	protein-coding	XM_038690378.1	25,24,23,22,21,20,19,18,17,16,15,14,13,12,11,10	ATGCAGAAGCTCATGAAGGCCGCCAAGGAGGGCACCAAGGACGGGCTCGAGAAGACCAAGGCTGCCGTCAAGAGAGGCCGCTCTCTCATTCGGACCAGGTCCTTCATGGCTGCAGACCACAGATCCTGTCTTGAAGAGGAGCAGAATTTGTTCATTGACGTTGAGTGCAAGCATCCGGAAGCCATCCTGACGCCGATGCCTGAGGGCCTGTCTCAGCAGCAGGTCGTGAGAAGATACATCCTGGGCTCAGTGGTCGACAGCGAGAAGAACTACGTGGATGCTCTTAAGCGGATTCTGGAGCAATACGAGAAGCCGCTGTCGGAGATGGAGCCAAAGATCCTGAGCGAGAGGAAGCTAAAGATGGTGTTCTTCCGAGTGAAGGAGCTGCTGCAGTGCCACGGCATGTTCCAGATCGCGCTGGCCAGCCGCGTGGCCGAGTGGGACTCGGTGGAGACCATCGGGGACGTCTTCGTGGCTTCGTTTTCCAAATCCATGGTGCTGGACGCCTACAGCGAGTACGTGAATAACTTCAGCACCGCCGTGGCCATCCTCAAGAAGACGTGTGCTACCAAGCCTGCTTTTCTCGAGTTCTTAAAGCAGTGCCAGGAGTCCAGCCCCGACCGCGTCACGCTCTACAGCCTGATGATGAAGCCCATCCAGAGGTTCCCGCAGTTCATTCTGCTGCTGCAGGACATGCTGAAGAACACCTCCAAAGGCCATCCTGACCGGCTGCCGCTTCAGATGGCGCTGACGGAGCTAGAAACGTTAGCGGAGAAGCTGAACGAGAGGAAGAGAGACGCCGACCAGCGCTGCGAAATCAAGCACGTCGCCAAAGCCATCAACGAGAGATACCTGAACAAGCTTCTCAGCAGCGGGAACCGGTACCTCGTGCGGTCCGACGATATGATAGAAACTGTTTACAACGACAGAGGAGAAATCATTAAGACCAAGGAGCGCCGGGTCTTCATGCTCAGTGATGTGTTGATGTGCGCCACGGTCAGTGCACGCACCTCCGACAGCAGCACCATAATGTCATCGAGCCAGAGGTATTTGTTGAAGTGGAGTGTTCCTCTTGGACACGTAGAAGTGATCGAGTACGGCAGTAATGACGGTGCTGGAGAAAGCAGGTGTCCCCCCGTGCACCCGCCCGAGAGCCTGGCAGTGGTCGCCAACGCTAAGCCGAACCAGGTGTACGTGGGGCCGGGGCAGCTGTACCAGGACCTGCAGAACCTGCTGCACGACTTGAACGTCGTCGGTCAGATCTCGCAGCTGATCGGGAACCTCCGAGGAAACTACCAGAACCTGAACCAGGCGGTGGCCCACGATTGGACAGCAGGCCTGCAGAGGCTCATcctgaagaaggaggaggaaatccGGGCGGCCGACTGCTGCCGCATCCAGCTGCAGCTCCCGGGGAAGCAGGACAAGTCCGGGCGGCCCACGTTCTTCACGGCTGTGTTCAACACCTTCACCCCAGCCATCAAGGAGTCGTGGATCAGCAACCTGCAGATGGCCAAGCTCGCCCTGGAGGAGGAGAACCACATGGGCTGGTTCTGCGTGGAGGATGACGGGAACCAGATTAAGAAGGAAAGACACCCTCTCCTCGTGGGACACATGCCGGTGACGGTGGCCAAGCAGCAGGAGTTCAAgATCGAATGTGCCGCCTACAACCCTGAACCTTGCGTGACCAGTGAGGCCCAGCCAGACTCGCTGTCCACGGTGCACGGCTTCCTGTGGATCGGCAGCTGCACCAGCCAAATGGGCCAGGTTGCCATCGTCTCGTTTCAAAACTGCAACCCCAAAGTCATCGAGTGCTTCAACGTGGAGTCTCGCATCCTGTGCATGGTGTTCATCCCCGCAGAGGAGCGGCCCGCGGAGCCCGAGGCCACTGCCGGGAGGGCGTCGGGCGTGCCCACCGTCTGCCTGGGCACCGAGGAGGGGAGCATTTCCATCTATAAGAGCAGTCAGGGCTGCAAGAAGGTGCGCCTGCAGCAGTTCTTCGCCCCCGACAAGTCCACGGTCCTGAGCCTGGCCTGCACGCCCCAGAGCCTGTACGCCGGCCTGGTCAATGGGGCCGTGGCCGTCTACGGGAAGGCAGAAG	2101
circARHGEF10_583	chr16|61911673|61918523|-	NC_051820.1|61911673|61918523|-	NC_051820.1	16	61911673	61918523	-	4	176,146,171,90	0,1611,3305,6760	circRNA	ARHGEF10	protein-coding	XM_038690379.1	18,17,16,15	TGCCAGGAGTCCAGCCCCGACCGCGTCACGCTCTACAGCCTGATGATGAAGCCCATCCAGAGGTTCCCGCAGTTCATTCTGCTGCTGCAGGACATGCTGAAGAACACCTCCAAAGGCCATCCTGACCGGCTGCCGCTTCAGATGGCGCTGACGGAGCTAGAAACGTTAGCGGAGAAGCTGAACGAGAGGAAGAGAGACGCCGACCAGCGCTGCGAAATCAAGCACGTCGCCAAAGCCATCAACGAGAGATACCTGAACAAGCTTCTCAGCAGCGGGAACCGGTACCTCGTGCGGTCCGACGATATGATAGAAACTGTTTACAACGACAGAGGAGAAATCATTAAGACCAAGGAGCGCCGGGTCTTCATGCTCAGTGATGTGTTGATGTGCGCCACGGTCAGTGCACGCACCTCCGACAGCAGCACCATAATGTCATCGAGCCAGAGGTATTTGTTGAAGTGGAGTGTTCCTCTTGGACACGTAGAAGTGATCGAGTACGGCAGTAATGACGGTGCTGGAGAAAGCAGGTGTCCCCCCGTGCACCCGCCCGAGAGCCTGGCAGTGGTCGCCAACGCTAAGCCGA	583
circARHGEF10_1068	chr16|61911673|61923131|-	NC_051820.1|61911673|61923131|-	NC_051820.1	16	61911673	61923131	-	8	176,146,171,93,117,180,78,107	0,1611,3305,6760,8476,9791,10108,11351	circRNA	ARHGEF10	protein-coding	XM_038690378.1	18,17,16,15,14,13,12,11	ACCACAGATCCTGTCTTGAAGAGGAGCAGAATTTGTTCATTGACGTTGAGTGCAAGCATCCGGAAGCCATCCTGACGCCGATGCCTGAGGGCCTGTCTCAGCAGCAGGTCGTGAGAAGATACATCCTGGGCTCAGTGGTCGACAGCGAGAAGAACTACGTGGATGCTCTTAAGCGGATTCTGGAGCAATACGAGAAGCCGCTGTCGGAGATGGAGCCAAAGATCCTGAGCGAGAGGAAGCTAAAGATGGTGTTCTTCCGAGTGAAGGAGCTGCTGCAGTGCCACGGCATGTTCCAGATCGCGCTGGCCAGCCGCGTGGCCGAGTGGGACTCGGTGGAGACCATCGGGGACGTCTTCGTGGCTTCGTTTTCCAAATCCATGGTGCTGGACGCCTACAGCGAGTACGTGAATAACTTCAGCACCGCCGTGGCCATCCTCAAGAAGACGTGTGCTACCAAGCCTGCTTTTCTCGAGTTCTTAAAGCAGTGCCAGGAGTCCAGCCCCGACCGCGTCACGCTCTACAGCCTGATGATGAAGCCCATCCAGAGGTTCCCGCAGTTCATTCTGCTGCTGCAGGACATGCTGAAGAACACCTCCAAAGGCCATCCTGACCGGCTGCCGCTTCAGATGGCGCTGACGGAGCTAGAAACGTTAGCGGAGAAGCTGAACGAGAGGAAGAGAGACGCCGACCAGCGCTGCGAAATCAAGCACGTCGCCAAAGCCATCAACGAGAGATACCTGAACAAGCTTCTCAGCAGCGGGAACCGGTACCTCGTGCGGTCCGACGATATGATAGAAACTGTTTACAACGACAGAGGAGAAATCATTAAGACCAAGGAGCGCCGGGTCTTCATGCTCAGTGATGTGTTGATGTGCGCCACGGTCAGTGCACGCACCTCCGACAGCAGCACCATAATGTCATCGAGCCAGAGGTATTTGTTGAAGTGGAGTGTTCCTCTTGGACACGTAGAAGTGATCGAGTACGGCAGTAATGACGGTGCTGGAGAAAGCAGGTGTCCCCCCGTGCACCCGCCCGAGAGCCTGGCAGTGGTCGCCAACGCTAAGCCGA	1068
circARHGEF10_298	chr16|61930369|61939209|-	NC_051820.1|61930369|61939209|-	NC_051820.1	16	61930369	61939209	-	3	164,57,77	0,6363,8763	circRNA	ARHGEF10	protein-coding	XM_038690378.1	8,7,6	TGAGGACCGCGTGCACAAGGAGGACAGCGCGCTCGCCCGGTGGGTCGCAGACCCGGCCAACACCGCGTGGATGGAGAATCCAGAAGAAGCCATTTATGATGATGTGCCAAGAGAAAATTCAGACTCTGAACCAGATGAAATGATTTATGACGACGTGGAGAATGGAGAGGAAGGTGGAAACAGCTCCTTGGAATACGGATGGAGCTCGAGTGAATTCGAAAGTTATGAGGAGCAGAGTGACTCGGAGTGCAAGAATGGGGTCCCCAGGTCCTTCCTGCGCAGCAACCACAAAAAGCAA	298
circARHGEF10_362	chr16|61930369|61942496|-	NC_051820.1|61930369|61942496|-	NC_051820.1	16	61930369	61942496	-	4	164,57,77,64	0,6363,8763,12063	circRNA	ARHGEF10	protein-coding	XM_038690378.1	8,7,6,5	AAACACAGGAAGTAGCACAAGACAGCCAGTTTAATTCTTTAAGTTCTGAGGATCCAGCCAACAGTGAGGACCGCGTGCACAAGGAGGACAGCGCGCTCGCCCGGTGGGTCGCAGACCCGGCCAACACCGCGTGGATGGAGAATCCAGAAGAAGCCATTTATGATGATGTGCCAAGAGAAAATTCAGACTCTGAACCAGATGAAATGATTTATGACGACGTGGAGAATGGAGAGGAAGGTGGAAACAGCTCCTTGGAATACGGATGGAGCTCGAGTGAATTCGAAAGTTATGAGGAGCAGAGTGACTCGGAGTGCAAGAATGGGGTCCCCAGGTCCTTCCTGCGCAGCAACCACAAAAAGCAA	362
circARHGEF10_797	chr16|61930369|61945740|-	NC_051820.1|61930369|61945740|-	NC_051820.1	16	61930369	61945740	-	6	164,57,77,64,282,153	0,6363,8763,12063,14447,15218	circRNA	ARHGEF10	protein-coding	XM_038690378.1	8,7,6,5,4,3	ACGCGGAGGTGAAATGCGACCCCAACAACAACGAGGACGACGAGGGCGAACAGTTCGACTTTGACAGCGGAGATGAGATCCCGGAAGCGGATCGAGCTGCCACGGACGCCCCCGGGGACAGCCGGCCGGGCACAGACGCCGCCCCTGGCGCAGGGGGTGACGTCGGGATGGGGACAGCCCCGGACGCCCTGCTGGAACCCACGCCACCGCCCCCCAGAGTCAACCCCTACTCGGTCATCGACATCACGCCCTTCCAGGAGGAGCAGCCCCCGCCCGCAGacgccgaggccgaggccgagagCGCGAGCCCGCCCGTGCCCAGCGGGTACTCGGTGCCCGTGCCCTGCGGCTACGCCGTGCCCTGCAACCTGCCGCTGCTCCTGCCGGCCTACAGCAACCCCGTGGTCATCCGCGCCCCGTCCCTGGACGAGGAAGAAACACAGGAAGTAGCACAAGACAGCCAGTTTAATTCTTTAAGTTCTGAGGATCCAGCCAACAGTGAGGACCGCGTGCACAAGGAGGACAGCGCGCTCGCCCGGTGGGTCGCAGACCCGGCCAACACCGCGTGGATGGAGAATCCAGAAGAAGCCATTTATGATGATGTGCCAAGAGAAAATTCAGACTCTGAACCAGATGAAATGATTTATGACGACGTGGAGAATGGAGAGGAAGGTGGAAACAGCTCCTTGGAATACGGATGGAGCTCGAGTGAATTCGAAAGTTATGAGGAGCAGAGTGACTCGGAGTGCAAGAATGGGGTCCCCAGGTCCTTCCTGCGCAGCAACCACAAAAAGCAA	797
circARHGEF10_868	chr16|61930369|61954128|-	NC_051820.1|61930369|61954128|-	NC_051820.1	16	61930369	61954128	-	7	164,57,77,64,282,153,71	0,6363,8763,12063,14447,15218,23688	circRNA	ARHGEF10	protein-coding	XM_038690378.1	8,7,6,5,4,3,2	GGGTCCCGAGGACTGAGGCTCCCACCGCCGCGCCATGGACCAGCCAGAGCCACCTGGCCCCGCTCCCGCAGACGCGGAGGTGAAATGCGACCCCAACAACAACGAGGACGACGAGGGCGAACAGTTCGACTTTGACAGCGGAGATGAGATCCCGGAAGCGGATCGAGCTGCCACGGACGCCCCCGGGGACAGCCGGCCGGGCACAGACGCCGCCCCTGGCGCAGGGGGTGACGTCGGGATGGGGACAGCCCCGGACGCCCTGCTGGAACCCACGCCACCGCCCCCCAGAGTCAACCCCTACTCGGTCATCGACATCACGCCCTTCCAGGAGGAGCAGCCCCCGCCCGCAGacgccgaggccgaggccgagagCGCGAGCCCGCCCGTGCCCAGCGGGTACTCGGTGCCCGTGCCCTGCGGCTACGCCGTGCCCTGCAACCTGCCGCTGCTCCTGCCGGCCTACAGCAACCCCGTGGTCATCCGCGCCCCGTCCCTGGACGAGGAAGAAACACAGGAAGTAGCACAAGACAGCCAGTTTAATTCTTTAAGTTCTGAGGATCCAGCCAACAGTGAGGACCGCGTGCACAAGGAGGACAGCGCGCTCGCCCGGTGGGTCGCAGACCCGGCCAACACCGCGTGGATGGAGAATCCAGAAGAAGCCATTTATGATGATGTGCCAAGAGAAAATTCAGACTCTGAACCAGATGAAATGATTTATGACGACGTGGAGAATGGAGAGGAAGGTGGAAACAGCTCCTTGGAATACGGATGGAGCTCGAGTGAATTCGAAAGTTATGAGGAGCAGAGTGACTCGGAGTGCAAGAATGGGGTCCCCAGGTCCTTCCTGCGCAGCAACCACAAAAAGCAA	868
circARHGEF10_647	chr16|61939132|61954128|-	NC_051820.1|61939132|61954128|-	NC_051820.1	16	61939132	61954128	-	5	77,64,282,153,71	0,3300,5684,6455,14925	circRNA	ARHGEF10	protein-coding	XM_038690378.1	6,5,4,3,2	GGGTCCCGAGGACTGAGGCTCCCACCGCCGCGCCATGGACCAGCCAGAGCCACCTGGCCCCGCTCCCGCAGACGCGGAGGTGAAATGCGACCCCAACAACAACGAGGACGACGAGGGCGAACAGTTCGACTTTGACAGCGGAGATGAGATCCCGGAAGCGGATCGAGCTGCCACGGACGCCCCCGGGGACAGCCGGCCGGGCACAGACGCCGCCCCTGGCGCAGGGGGTGACGTCGGGATGGGGACAGCCCCGGACGCCCTGCTGGAACCCACGCCACCGCCCCCCAGAGTCAACCCCTACTCGGTCATCGACATCACGCCCTTCCAGGAGGAGCAGCCCCCGCCCGCAGacgccgaggccgaggccgagagCGCGAGCCCGCCCGTGCCCAGCGGGTACTCGGTGCCCGTGCCCTGCGGCTACGCCGTGCCCTGCAACCTGCCGCTGCTCCTGCCGGCCTACAGCAACCCCGTGGTCATCCGCGCCCCGTCCCTGGACGAGGAAGAAACACAGGAAGTAGCACAAGACAGCCAGTTTAATTCTTTAAGTTCTGAGGATCCAGCCAACAGTGAGGACCGCGTGCACAAGGAGGACAGCGCGCTCGCCCGGTGGGTCGCAGACCCGGCCAACACCGCGTGGATGGAGA	647
circCASP2_673	chr16|6244431|6246606|-	NC_051820.1|6244431|6246606|-	NC_051820.1	16	6244431	6246606	-	5	177,95,82,168,151	0,437,1111,1343,2024	circRNA	CASP2	protein-coding	XM_038688871.1	6,5,4,3,2	GATATTGGGAGTGTGTGGCATGCATCCTGACCATCAGGAAGCACTAAAAAAGAACCGAGTGGTGCTAGCCAAACAGCTGTTGCTGAGTGAACTGTTAGAACACCTCCTGGAGAAGGACATCATCACCTTGGAAATGAGGGAGCACATTCAgGCCAAAGTGGGCGGCTTCAGCCAAAATGTGGAACTTCTCAACTTGCTGCCCAAGAGGGGTCCCCAGGCTTTTGATGCCTTCTGTGTGGCCCTGAGAGAGACCAAGCAGGGTCACCTGGAGGATCTGTTGCTCACAACCCTCTCTGGTCTTCAGCATGGACTCCCACCGTTGAGCTGTGACTACGACCTGAGTCTCACCTTCCCGATGTGTGAGTCCTGTCCCCCTCAGAAACAACTTCGCCTGTCTCCAGATACTGTGGAACACTCCCTAGACAACGGAGATGGTCCTCCTTGCCTTCAGGTGAAGCCTTGCACTCCCGAGTTTTATCAAACACACTACCAGCTGGCTTATAGGTTACAGTCTCGGCCTCGTGGCCTGGCACTGGTGCTGAGCAATGTGCACTTCACTGGAGAGAAAGACCTGGAATTTCGCTCTGGAGGGGATGTGGACCACAGCACTCTGGTCACCCTCTTCAAGCTCTTGGGCTACAAAGTCCATGTTCTACTTGACCAGACTGCACAG	673
circKEL_208	chr16|6473632|6476168|+	NC_051820.1|6473632|6476168|+	NC_051820.1	16	6473632	6476168	+	2	130,78	0,2458	circRNA	KEL	protein-coding	XM_038689033.1	13,14	GACTTGGCACGTATCTGACTCAAGGGAAGGAGAATGCAAGAGATGCTGGTTGAATGGAAAACAGGATCCAAGGGAACACCCAGAGGCGGAATGCTACAGTGATGCTCTGGAGCCCTCTTGAGAACTGACTATGGAGAAATCTTTGAAGTTAGAATTCACATTTCTTTGATCTTTAATGGCCAGTGGTAAGCAGAGTGTATTGTTCATG	208
circLOC100688918_385	chr16|7264686|7265878|-	NC_051820.1|7264686|7265878|-	NC_051820.1	16	7264686	7265878	-	2	137,248	0,944	circRNA	LOC100688918	protein-coding	XM_038689072.1	4,3	AGATCTTCAGATCATCTTTTATGGCAGCTTCATGAATCTTCGAGACTTTACTGGGGAGATCCTACGTTATGAGAGGATCTTCATCCACCCAAACTTCACTGCTACCTCTCCTAAAGATGACCTCATGTTGATAAAGCTGGCTATACCTTTTACCTTCATCTCCACAAGGCATTTACAGTGGCCTACTTTCAAGAATGCAGTTAAAGATTGCTTGATTCACACTTGGTTAGAGAATAAATACTTTATTGGAAATTCAAACAATAATCTGCAAAGCATCACAATTCAAATGAGCTCTAATATAAACTGCAAAAAATTATTGGGTgaaaaactcctagaagacatGTTTTGTATAGGACCCACACTAGGAAGTCAAGAACCCTGCCAG	385
circLOC100688918_527	chr16|7264686|7279126|-	NC_051820.1|7264686|7279126|-	NC_051820.1	16	7264686	7279126	-	3	137,248,142	0,944,14298	circRNA	LOC100688918	protein-coding	XM_038689072.1	4,3,2	GTGTTGTTTCATATGTTAGTGAAGACATGGAAGGGTTCAATCCTCTTCTCTACTTATTTTACCTGAGCTCCAGTTATCAGTCCTGTGTGGGAACTTTGATTGCCCCTCAGTGGGTGTTGACGGCAGCACACTGCTTTTTACCAGATCTTCAGATCATCTTTTATGGCAGCTTCATGAATCTTCGAGACTTTACTGGGGAGATCCTACGTTATGAGAGGATCTTCATCCACCCAAACTTCACTGCTACCTCTCCTAAAGATGACCTCATGTTGATAAAGCTGGCTATACCTTTTACCTTCATCTCCACAAGGCATTTACAGTGGCCTACTTTCAAGAATGCAGTTAAAGATTGCTTGATTCACACTTGGTTAGAGAATAAATACTTTATTGGAAATTCAAACAATAATCTGCAAAGCATCACAATTCAAATGAGCTCTAATATAAACTGCAAAAAATTATTGGGTgaaaaactcctagaagacatGTTTTGTATAGGACCCACACTAGGAAGTCAAGAACCCTGCCAG	527
circSSBP1_290	chr16|7378956|7380051|-	NC_051820.1|7378956|7380051|-	NC_051820.1	16	7378956	7380051	-	3	88,141,61	0,285,1034	circRNA	SSBP1	protein-coding	XM_038688840.1	5,4,3	GTATTTCATCAGTTTGTGAGACGCGAGTCTGAAATAGCCAGCAGCTTGGTTCTTGAAAGATCTCTGAACCGTGTGCAGCTGCTTGGGCGAGTGGGTCAGGACCCTGTCATGAGGCAGGTAGAAGGGAAAAACCCAGTCACGATATTTTCTCTAGCGACAAATGAGATGTGGCGGTCAGGGGAGAGTGAAACATACCAAATGGGTGATGTCAGTCAAAAGACAACGTGGCACAGAATATCAGTATTCCGACCAGGTCTCAGAGATGTGGCATATCAGTATGTGAAAAAGGG	290
circDENND11_1119	chr16|7452447|7474648|+	NC_051820.1|7452447|7474648|+	NC_051820.1	16	7452447	7474648	+	8	100,159,154,139,132,151,69,215	0,1054,10068,17593,18875,19121,20312,21986	circRNA	DENND11	protein-coding	XM_038689076.1	2,3,4,5,6,7,8,9	GGAACATGGTGGAGTGGTGCTTACCTCAGGATATTGACCTTGAAGGTGTTGAGTTCAAGTCTATGGCCAGTGGGTCCCATAAAATTCAGTCCGACTTCATCTACTTCCGAAAGGGGCCTTTCTTTGGCCTGGCCTGCTTCGCCAACATGCCCGTGGAGAGCGAGCTGGAGCGTGGGGCACGTATGAAGTCCGTGGGCATCCTGTCGCCATCCTACACCCTGCTCTACCGCTACATGCACTTCTTGGAGAACCAGGTTCGaCACCAGCTGGAGACGCCAGGACATTACTCCCACCTGGCTGCATTCTATGAGGACAAGAAAGGGGTGCTCCATGCCGGTCCGGGGAGAGGTGGGAGCCTGCCCCCCGTCTACTGGTTGCCTTCCATCCACCGATACATGTACCCTGAGATGAAGATCACACACCCGGCTGGCTGCATGTCTCAGTTTATCAAGTTCTTTGGAGAACAGATCCTCATCCTTTGGAAATTTGCCTTACTTCGAAAGCGCATTTTGATATTTTCTCCCCCTCCTGTGGGTGTCGTGTGCTATAGAGTGTACTGCTGCTGCTGTCTGGCCAACGTGTCCCTGCCTGGCATCGGGGGCACCATTCCCGAGTCCAAGCCCTTCTTCTACGTGAACGTGGCCGACATCGAGAGCCTGGAGGTAGAGGTGTCCTACGTGGCCTGCACCACCGAGAAGATTTTCGAGGAGAAGCGGGAACTGTATGACGTGTACGTGGACAACCAGAACGTGAGGACGCACCACGACCACCTGCAGCCCCTGCTGAAGATCAACAGCGCCGACCGCGAGAAGTACCGGCGGCTCAACGAGCAGAGGCAGATGCTGCTGTACTCCCAGGAGGTGGAAGAAGACTACAACCCGTGCGAGGAGGACCTCTTTGTGCTGTTTTTCCTAGAGCAAAACAACCGGATATTTCAGACTTTGTTGGAGGTGTCTGCCAGTCAAGATAAAACTCTGACCGCTGAGCATGCCCGCGGCATGGGTCTAGACCCCCAAGGAGACCGGAGCTTTCTGATGGACCTGCTGGAGGCCTATGGCATCGACGTCATGTTGGTCATTGACAACCCCTGTTGCCCGTAGGAAGAGTGAGCCGAGGCTG	1119
circAGK_246	chr16|7492951|7493638|-	NC_051820.1|7492951|7493638|-	NC_051820.1	16	7492951	7493638	-	2	98,148	0,539	circRNA	AGK	protein-coding	XR_005438947.1	13,12	GAGTGGCCTCAGACACATCAAGCCTCAATCTCGTACATGGGACCTACAGAGAGACCTCCCAGTGGAGCAGAAGAGACCCCTCCACGGCCATCTTTGTACAGGAGAATATTACGAAGGCTCGCATCGTACTGGGCACAGCCGCAGGATGCCCTTTCACAAGAGGTGAGCCCCAAGGTCTGGAAGGAAGTGCAGCTGTCCACCATTGAACTGTCCATCACAACGCGGAACAGTCAGCTTGACCTGACG	246
circAGK_454	chr16|7492951|7507686|-	NC_051820.1|7492951|7507686|-	NC_051820.1	16	7492951	7507686	-	5	98,148,58,80,70	0,539,5018,7835,14665	circRNA	AGK	protein-coding	XR_005438947.1	13,12,11,10,9	ACATATTACAGATGCCACACTTGCCATTGTGAAAGGAGAGACCATTCCACTTGATGTCTTGCAGATCAAGGGAGAAAAGGAACAGCCCGTGTTTGCAATGACTGGCCTTCGATGGGGATCCTTCAGAGATGCTGGCGTCAAAGTTAGCAAGTACTGGTATCTTGGGCCTCTTAAAACCAAAGCAGCTCACTTCTTCAGCACCCTTAAGGAGTGGCCTCAGACACATCAAGCCTCAATCTCGTACATGGGACCTACAGAGAGACCTCCCAGTGGAGCAGAAGAGACCCCTCCACGGCCATCTTTGTACAGGAGAATATTACGAAGGCTCGCATCGTACTGGGCACAGCCGCAGGATGCCCTTTCACAAGAGGTGAGCCCCAAGGTCTGGAAGGAAGTGCAGCTGTCCACCATTGAACTGTCCATCACAACGCGGAACAGTCAGCTTGACCTGACG	454
circAGK_447	chr16|7500786|7524535|-	NC_051820.1|7500786|7524535|-	NC_051820.1	16	7500786	7524535	-	6	80,70,95,33,93,76	0,6830,15234,16444,18161,23673	circRNA	AGK	protein-coding	XR_005438947.1	10,9,8,7,6,5	CAAAGCCAGGactctatttgaaaaaaatgctgCCCCGATTTTACACTTATCTGGCATGGATGTGACTGTTGTTAAGaCTGATTATGAGGGCCAAGCCAAGAAACTCCTGGAACTGATGGAAAACACAGATGTGATCATTGTTGCAGGAGGAGATGGGACATTGCAGGAGgTTATTACTGGAGTTCTTCGAAGAGCAGATGAGgctTCCTTCAGTAAAATTCCCATTGGATTTATCCCACTGGGACAGACCAGTAGTTTGAGTCATACCCTCTTTGCTGAAAGTGGAAACAAAGTCCAACATATTACAGATGCCACACTTGCCATTGTGAAAGGAGAGACCATTCCACTTGATGTCTTGCAGATCAAGGGAGAAAAGGAACAGCCCGTGTTTGCAATGACTGGCCTTCGATGGGGATCCTTCAGAGATGCTGGCGTCAAAGTTAGCAA	447
circAGK_367	chr16|7507616|7524535|-	NC_051820.1|7507616|7524535|-	NC_051820.1	16	7507616	7524535	-	5	70,95,33,93,76	0,8404,9614,11331,16843	circRNA	AGK	protein-coding	XR_005438947.1	9,8,7,6,5	CAAAGCCAGGactctatttgaaaaaaatgctgCCCCGATTTTACACTTATCTGGCATGGATGTGACTGTTGTTAAGaCTGATTATGAGGGCCAAGCCAAGAAACTCCTGGAACTGATGGAAAACACAGATGTGATCATTGTTGCAGGAGGAGATGGGACATTGCAGGAGgTTATTACTGGAGTTCTTCGAAGAGCAGATGAGgctTCCTTCAGTAAAATTCCCATTGGATTTATCCCACTGGGACAGACCAGTAGTTTGAGTCATACCCTCTTTGCTGAAAGTGGAAACAAAGTCCAACATATTACAGATGCCACACTTGCCATTGTGAAAGGAGAGACCATTCCACTTGATGTCTTGCAGATCAAG	367
circBRAF_207	chr16|8171850|8172900|+	NC_051820.1|8171850|8172900|+	NC_051820.1	16	8171850	8172900	+	2	104,103	0,947	circRNA	BRAF	protein-coding	XM_038689087.1	4,5	GTACCCGCAAGATGTGGAGTTACAGTCCGGGACAGTCTAAAGAAAGCTCTGATGATGAGAGGTCTAATCCCAGAGTGCTGTGCTGTTTACAGAATTCAGGATGGAGAGAAGAAACCGATTGGCTGGGACACTGATATTTCCTGGCTCACTGGAGAGGAATTGCATGTAGAAGTGTTGGAAAATGTTCCGCTTACCACACACAACTTT	207
circBRAF_636	chr16|8171850|8183707|+	NC_051820.1|8171850|8183707|+	NC_051820.1	16	8171850	8183707	+	5	104,103,149,120,160	0,947,5378,6460,11697	circRNA	BRAF	protein-coding	XM_038689087.1	4,5,6,7,8	GTACCCGCAAGATGTGGAGTTACAGTCCGGGACAGTCTAAAGAAAGCTCTGATGATGAGAGGTCTAATCCCAGAGTGCTGTGCTGTTTACAGAATTCAGGATGGAGAGAAGAAACCGATTGGCTGGGACACTGATATTTCCTGGCTCACTGGAGAGGAATTGCATGTAGAAGTGTTGGAAAATGTTCCGCTTACCACACACAACTTTGTACGGAAAACTTTTTTCACCTTAGCATTTTGTGACTTTTGTCGAAAGCTGCTTTTCCAGGGTTTTCGCTGTCAAACATGTGGTTATAAATTTCACCAGCGTTGTAGTACAGAGGTTCCACTGATGTGTGTTAATTATGACCAACTTGATTTGCTGTTTGTCTCCAAGTTCTTTGAACACCACCCAATACCACAGGAGGAGGCCTCCATAGCAGAGACTGCCCTTACGTCTGGATCATCCCCTTCTGCTCCCCCCTCCGATTCTCCTGGGCCCCCAATTCTGACCAGTCCGTCTCCTTCAAAATCCATTCCAATTCCACAGCCTTTCCGACCAGCAGATGAAGATCATCGAAATCAGTTTGGACAACGAGACCGGTCCTCATCAGCTCCAAATGTGCATATAAACACAATAGAACCCGTCAACATTGAT	636
circBRAF_1190	chr16|8171850|8199108|+	NC_051820.1|8171850|8199108|+	NC_051820.1	16	8171850	8199108	+	10	104,103,149,120,160,37,137,118,85,177	0,947,5378,6460,11697,19212,23061,23439,25800,27081	circRNA	BRAF	protein-coding	XM_038689087.1	4,5,6,7,8,9,10,11,12,13	GTACCCGCAAGATGTGGAGTTACAGTCCGGGACAGTCTAAAGAAAGCTCTGATGATGAGAGGTCTAATCCCAGAGTGCTGTGCTGTTTACAGAATTCAGGATGGAGAGAAGAAACCGATTGGCTGGGACACTGATATTTCCTGGCTCACTGGAGAGGAATTGCATGTAGAAGTGTTGGAAAATGTTCCGCTTACCACACACAACTTTGTACGGAAAACTTTTTTCACCTTAGCATTTTGTGACTTTTGTCGAAAGCTGCTTTTCCAGGGTTTTCGCTGTCAAACATGTGGTTATAAATTTCACCAGCGTTGTAGTACAGAGGTTCCACTGATGTGTGTTAATTATGACCAACTTGATTTGCTGTTTGTCTCCAAGTTCTTTGAACACCACCCAATACCACAGGAGGAGGCCTCCATAGCAGAGACTGCCCTTACGTCTGGATCATCCCCTTCTGCTCCCCCCTCCGATTCTCCTGGGCCCCCAATTCTGACCAGTCCGTCTCCTTCAAAATCCATTCCAATTCCACAGCCTTTCCGACCAGCAGATGAAGATCATCGAAATCAGTTTGGACAACGAGACCGGTCCTCATCAGCTCCAAATGTGCATATAAACACAATAGAACCCGTCAACATTGATGACTTGATTAGAGACCAAGGGTTTCGTAGTGATGGAGGATCAACCACAGGTTTGTCTGCCACCCCCCCTGCCTCATTGCCTGGCTCACTCACTAATGTAAAAGCATTACAGAAATCTCCAGGACCTCAGCGGGAAAGAAAATCATCTTCATCCTCAGAAGATAGGAATCGAATGAAAACACTTGGTAGACGGGATTCAAGTGATGATTGGGAGATACCTGATGGGCAGATCACAGTGGGACAGAGAATTGGATCCGGGTCATTTGGGACAGTCTACAAGGGAAAGTGGCATGgTGACGTGGCAGTGAAAATGTTGAATGTGACAGCACCCACACCTCAGCAGTTACAGGCCTTCAAAAATGAAGTAGGAGTACTCAGGAAAACTCGACATGTGAATATCCTACTCTTTATGGGCTATTCAACAAAGCCCCAACTGGCTATTGTTACCCAGTGGTGTGAGGGCTCCAGCTTATATCACCATCTCCACATCATTGAGACCAAATTTGAGATGATAAAGCTTATAGATATTGCACGGCAGACTGCACAGGGCATGGA	1190
circBRAF_1384	chr16|8172797|8221046|+	NC_051820.1|8172797|8221046|+	NC_051820.1	16	8172797	8221046	+	12	103,149,120,160,37,137,118,85,177,47,119,132	0,4431,5513,10750,18265,22114,22492,24853,26134,43565,44427,48117	circRNA	BRAF	protein-coding	XM_038689086.1	5,6,7,8,9,10,11,12,13,14,15,16	AGAGAAGAAACCGATTGGCTGGGACACTGATATTTCCTGGCTCACTGGAGAGGAATTGCATGTAGAAGTGTTGGAAAATGTTCCGCTTACCACACACAACTTTGTACGGAAAACTTTTTTCACCTTAGCATTTTGTGACTTTTGTCGAAAGCTGCTTTTCCAGGGTTTTCGCTGTCAAACATGTGGTTATAAATTTCACCAGCGTTGTAGTACAGAGGTTCCACTGATGTGTGTTAATTATGACCAACTTGATTTGCTGTTTGTCTCCAAGTTCTTTGAACACCACCCAATACCACAGGAGGAGGCCTCCATAGCAGAGACTGCCCTTACGTCTGGATCATCCCCTTCTGCTCCCCCCTCCGATTCTCCTGGGCCCCCAATTCTGACCAGTCCGTCTCCTTCAAAATCCATTCCAATTCCACAGCCTTTCCGACCAGCAGATGAAGATCATCGAAATCAGTTTGGACAACGAGACCGGTCCTCATCAGCTCCAAATGTGCATATAAACACAATAGAACCCGTCAACATTGATGACTTGATTAGAGACCAAGGGTTTCGTAGTGATGGAGGATCAACCACAGGTTTGTCTGCCACCCCCCCTGCCTCATTGCCTGGCTCACTCACTAATGTAAAAGCATTACAGAAATCTCCAGGACCTCAGCGGGAAAGAAAATCATCTTCATCCTCAGAAGATAGGAATCGAATGAAAACACTTGGTAGACGGGATTCAAGTGATGATTGGGAGATACCTGATGGGCAGATCACAGTGGGACAGAGAATTGGATCCGGGTCATTTGGGACAGTCTACAAGGGAAAGTGGCATGgTGACGTGGCAGTGAAAATGTTGAATGTGACAGCACCCACACCTCAGCAGTTACAGGCCTTCAAAAATGAAGTAGGAGTACTCAGGAAAACTCGACATGTGAATATCCTACTCTTTATGGGCTATTCAACAAAGCCCCAACTGGCTATTGTTACCCAGTGGTGTGAGGGCTCCAGCTTATATCACCATCTCCACATCATTGAGACCAAATTTGAGATGATAAAGCTTATAGATATTGCACGGCAGACTGCACAGGGCATGGAttactTACACGCCAAGTCAATCATCCACAGAGACCTCAAGAGTAATAatatttttcttcatgaagACCTCACAGTAAAAATAGGTGATTTTGGTCTAGCCACAGTGAAATCTCGATGGAGTGGGTCCCATCAGTTTGAACAGTTGTCTGGATCCATTTTGTGGATGGCACCAGAAGTGATCCGAATGCAAGACAAAAACCCATATAGCTTCCAGTCAGATGTATACGCATTTGGGATTGTTCTATATGAATTGATGACAGGGCAGTTACCTTATTCAAACATCAACAACAGGGACCAG	1384
circBRAF_429	chr16|8177228|8183707|+	NC_051820.1|8177228|8183707|+	NC_051820.1	16	8177228	8183707	+	3	149,120,160	0,1082,6319	circRNA	BRAF	protein-coding	XM_038689087.1	6,7,8	GTACGGAAAACTTTTTTCACCTTAGCATTTTGTGACTTTTGTCGAAAGCTGCTTTTCCAGGGTTTTCGCTGTCAAACATGTGGTTATAAATTTCACCAGCGTTGTAGTACAGAGGTTCCACTGATGTGTGTTAATTATGACCAACTTGATTTGCTGTTTGTCTCCAAGTTCTTTGAACACCACCCAATACCACAGGAGGAGGCCTCCATAGCAGAGACTGCCCTTACGTCTGGATCATCCCCTTCTGCTCCCCCCTCCGATTCTCCTGGGCCCCCAATTCTGACCAGTCCGTCTCCTTCAAAATCCATTCCAATTCCACAGCCTTTCCGACCAGCAGATGAAGATCATCGAAATCAGTTTGGACAACGAGACCGGTCCTCATCAGCTCCAAATGTGCATATAAACACAATAGAACCCGTCAACATTGAT	429
circBRAF_317	chr16|8183547|8192578|+	NC_051820.1|8183547|8192578|+	NC_051820.1	16	8183547	8192578	+	3	160,37,120	0,7515,8911	circRNA	BRAF	protein-coding	XM_038689089.1	8,9,10	GCCCCCAATTCTGACCAGTCCGTCTCCTTCAAAATCCATTCCAATTCCACAGCCTTTCCGACCAGCAGATGAAGATCATCGAAATCAGTTTGGACAACGAGACCGGTCCTCATCAGCTCCAAATGTGCATATAAACACAATAGAACCCGTCAACATTGATGACTTGATTAGAGACCAAGGGTTTCGTAGTGATGGAGCCCCTTTGAACCACCTGATGCGCTGTCTTCGGAAATGCCAATCCCGGACTCCCAGTCCCCTCCTACATTCTGTCCCCAGTGAAATAGTGTTTGATTTTGAGCCTGGCCCAGTGTTCAGAG	317
circBRAF_452	chr16|8183547|8195407|+	NC_051820.1|8183547|8195407|+	NC_051820.1	16	8183547	8195407	+	4	160,37,137,118	0,7515,11364,11742	circRNA	BRAF	protein-coding	XM_038689087.1	8,9,10,11	GCCCCCAATTCTGACCAGTCCGTCTCCTTCAAAATCCATTCCAATTCCACAGCCTTTCCGACCAGCAGATGAAGATCATCGAAATCAGTTTGGACAACGAGACCGGTCCTCATCAGCTCCAAATGTGCATATAAACACAATAGAACCCGTCAACATTGATGACTTGATTAGAGACCAAGGGTTTCGTAGTGATGGAGGATCAACCACAGGTTTGTCTGCCACCCCCCCTGCCTCATTGCCTGGCTCACTCACTAATGTAAAAGCATTACAGAAATCTCCAGGACCTCAGCGGGAAAGAAAATCATCTTCATCCTCAGAAGATAGGAATCGAATGAAAACACTTGGTAGACGGGATTCAAGTGATGATTGGGAGATACCTGATGGGCAGATCACAGTGGGACAGAGAATTGGATCCGGGTCATTTGGGACAGTCTACAAGGGAAAGTGGCATG	452
circBRAF_537	chr16|8183547|8197735|+	NC_051820.1|8183547|8197735|+	NC_051820.1	16	8183547	8197735	+	5	160,37,137,118,85	0,7515,11364,11742,14103	circRNA	BRAF	protein-coding	XM_038689087.1	8,9,10,11,12	GCCCCCAATTCTGACCAGTCCGTCTCCTTCAAAATCCATTCCAATTCCACAGCCTTTCCGACCAGCAGATGAAGATCATCGAAATCAGTTTGGACAACGAGACCGGTCCTCATCAGCTCCAAATGTGCATATAAACACAATAGAACCCGTCAACATTGATGACTTGATTAGAGACCAAGGGTTTCGTAGTGATGGAGGATCAACCACAGGTTTGTCTGCCACCCCCCCTGCCTCATTGCCTGGCTCACTCACTAATGTAAAAGCATTACAGAAATCTCCAGGACCTCAGCGGGAAAGAAAATCATCTTCATCCTCAGAAGATAGGAATCGAATGAAAACACTTGGTAGACGGGATTCAAGTGATGATTGGGAGATACCTGATGGGCAGATCACAGTGGGACAGAGAATTGGATCCGGGTCATTTGGGACAGTCTACAAGGGAAAGTGGCATGgTGACGTGGCAGTGAAAATGTTGAATGTGACAGCACCCACACCTCAGCAGTTACAGGCCTTCAAAAATGAAGTAGGAGTACTCAG	537
circBRAF_714	chr16|8183547|8199108|+	NC_051820.1|8183547|8199108|+	NC_051820.1	16	8183547	8199108	+	6	160,37,137,118,85,177	0,7515,11364,11742,14103,15384	circRNA	BRAF	protein-coding	XM_038689087.1	8,9,10,11,12,13	GCCCCCAATTCTGACCAGTCCGTCTCCTTCAAAATCCATTCCAATTCCACAGCCTTTCCGACCAGCAGATGAAGATCATCGAAATCAGTTTGGACAACGAGACCGGTCCTCATCAGCTCCAAATGTGCATATAAACACAATAGAACCCGTCAACATTGATGACTTGATTAGAGACCAAGGGTTTCGTAGTGATGGAGGATCAACCACAGGTTTGTCTGCCACCCCCCCTGCCTCATTGCCTGGCTCACTCACTAATGTAAAAGCATTACAGAAATCTCCAGGACCTCAGCGGGAAAGAAAATCATCTTCATCCTCAGAAGATAGGAATCGAATGAAAACACTTGGTAGACGGGATTCAAGTGATGATTGGGAGATACCTGATGGGCAGATCACAGTGGGACAGAGAATTGGATCCGGGTCATTTGGGACAGTCTACAAGGGAAAGTGGCATGgTGACGTGGCAGTGAAAATGTTGAATGTGACAGCACCCACACCTCAGCAGTTACAGGCCTTCAAAAATGAAGTAGGAGTACTCAGGAAAACTCGACATGTGAATATCCTACTCTTTATGGGCTATTCAACAAAGCCCCAACTGGCTATTGTTACCCAGTGGTGTGAGGGCTCCAGCTTATATCACCATCTCCACATCATTGAGACCAAATTTGAGATGATAAAGCTTATAGATATTGCACGGCAGACTGCACAGGGCATGGA	714
circBRAF_1352	chr16|8183547|8232585|+	NC_051820.1|8183547|8232585|+	NC_051820.1	16	8183547	8232585	+	12	160,37,137,118,85,177,47,119,132,135,51,154	0,7515,11364,11742,14103,15384,32815,33677,37367,44995,47756,48884	circRNA	BRAF	protein-coding	XM_038689084.1	8,9,10,11,12,13,14,15,16,17,18,19	GCCCCCAATTCTGACCAGTCCGTCTCCTTCAAAATCCATTCCAATTCCACAGCCTTTCCGACCAGCAGATGAAGATCATCGAAATCAGTTTGGACAACGAGACCGGTCCTCATCAGCTCCAAATGTGCATATAAACACAATAGAACCCGTCAACATTGATGACTTGATTAGAGACCAAGGGTTTCGTAGTGATGGAGGATCAACCACAGGTTTGTCTGCCACCCCCCCTGCCTCATTGCCTGGCTCACTCACTAATGTAAAAGCATTACAGAAATCTCCAGGACCTCAGCGGGAAAGAAAATCATCTTCATCCTCAGAAGATAGGAATCGAATGAAAACACTTGGTAGACGGGATTCAAGTGATGATTGGGAGATACCTGATGGGCAGATCACAGTGGGACAGAGAATTGGATCCGGGTCATTTGGGACAGTCTACAAGGGAAAGTGGCATGgTGACGTGGCAGTGAAAATGTTGAATGTGACAGCACCCACACCTCAGCAGTTACAGGCCTTCAAAAATGAAGTAGGAGTACTCAGGAAAACTCGACATGTGAATATCCTACTCTTTATGGGCTATTCAACAAAGCCCCAACTGGCTATTGTTACCCAGTGGTGTGAGGGCTCCAGCTTATATCACCATCTCCACATCATTGAGACCAAATTTGAGATGATAAAGCTTATAGATATTGCACGGCAGACTGCACAGGGCATGGAttactTACACGCCAAGTCAATCATCCACAGAGACCTCAAGAGTAATAatatttttcttcatgaagACCTCACAGTAAAAATAGGTGATTTTGGTCTAGCCACAGTGAAATCTCGATGGAGTGGGTCCCATCAGTTTGAACAGTTGTCTGGATCCATTTTGTGGATGGCACCAGAAGTGATCCGAATGCAAGACAAAAACCCATATAGCTTCCAGTCAGATGTATACGCATTTGGGATTGTTCTATATGAATTGATGACAGGGCAGTTACCTTATTCAAACATCAACAACAGGGACCAGATAATTTTTATGGTGGGACGAGGATATCTTTCTCCAGATCTCAGTAAGGTACGGAGTAACTGTCCAAAAGCCATGAAGAGATTGATGGCAGAgtgcctaaaaaagaaaagagatgagagGCCACTCTTTCCCCAAGAAAGGTCCAGAAGAAAGTATAGACTCTTTAACAGTGGTTACCCCTGGAAGattcTCGCCTCTATTGAGCTGCTGGCCCGCTCATTGCCAAAAATTCACCGCAGTGCATCAGAACCCTCCTTGAATCGGGCTGGCTTCCAAACAGAGGATTTTAGTCTCTATGCTTGCGCTTCTCCAAAAACACCCATCCAGGCAGGGGGATACG	1352
circBRAF_292	chr16|8191062|8195407|+	NC_051820.1|8191062|8195407|+	NC_051820.1	16	8191062	8195407	+	3	37,137,118	0,3849,4227	circRNA	BRAF	protein-coding	XM_038689087.1	9,10,11	GACTTGATTAGAGACCAAGGGTTTCGTAGTGATGGAGGATCAACCACAGGTTTGTCTGCCACCCCCCCTGCCTCATTGCCTGGCTCACTCACTAATGTAAAAGCATTACAGAAATCTCCAGGACCTCAGCGGGAAAGAAAATCATCTTCATCCTCAGAAGATAGGAATCGAATGAAAACACTTGGTAGACGGGATTCAAGTGATGATTGGGAGATACCTGATGGGCAGATCACAGTGGGACAGAGAATTGGATCCGGGTCATTTGGGACAGTCTACAAGGGAAAGTGGCATG	292
circBRAF_554	chr16|8191062|8199108|+	NC_051820.1|8191062|8199108|+	NC_051820.1	16	8191062	8199108	+	5	37,137,118,85,177	0,3849,4227,6588,7869	circRNA	BRAF	protein-coding	XM_038689087.1	9,10,11,12,13	GACTTGATTAGAGACCAAGGGTTTCGTAGTGATGGAGGATCAACCACAGGTTTGTCTGCCACCCCCCCTGCCTCATTGCCTGGCTCACTCACTAATGTAAAAGCATTACAGAAATCTCCAGGACCTCAGCGGGAAAGAAAATCATCTTCATCCTCAGAAGATAGGAATCGAATGAAAACACTTGGTAGACGGGATTCAAGTGATGATTGGGAGATACCTGATGGGCAGATCACAGTGGGACAGAGAATTGGATCCGGGTCATTTGGGACAGTCTACAAGGGAAAGTGGCATGgTGACGTGGCAGTGAAAATGTTGAATGTGACAGCACCCACACCTCAGCAGTTACAGGCCTTCAAAAATGAAGTAGGAGTACTCAGGAAAACTCGACATGTGAATATCCTACTCTTTATGGGCTATTCAACAAAGCCCCAACTGGCTATTGTTACCCAGTGGTGTGAGGGCTCCAGCTTATATCACCATCTCCACATCATTGAGACCAAATTTGAGATGATAAAGCTTATAGATATTGCACGGCAGACTGCACAGGGCATGGA	554
circBRAF_935	chr16|8192458|8221046|+	NC_051820.1|8192458|8221046|+	NC_051820.1	16	8192458	8221046	+	8	120,137,118,85,177,47,119,132	0,2453,2831,5192,6473,23904,24766,28456	circRNA	BRAF	protein-coding	XM_038689089.1	10,11,12,13,14,15,16,17	CCCCTTTGAACCACCTGATGCGCTGTCTTCGGAAATGCCAATCCCGGACTCCCAGTCCCCTCCTACATTCTGTCCCCAGTGAAATAGTGTTTGATTTTGAGCCTGGCCCAGTGTTCAGAGGATCAACCACAGGTTTGTCTGCCACCCCCCCTGCCTCATTGCCTGGCTCACTCACTAATGTAAAAGCATTACAGAAATCTCCAGGACCTCAGCGGGAAAGAAAATCATCTTCATCCTCAGAAGATAGGAATCGAATGAAAACACTTGGTAGACGGGATTCAAGTGATGATTGGGAGATACCTGATGGGCAGATCACAGTGGGACAGAGAATTGGATCCGGGTCATTTGGGACAGTCTACAAGGGAAAGTGGCATGgTGACGTGGCAGTGAAAATGTTGAATGTGACAGCACCCACACCTCAGCAGTTACAGGCCTTCAAAAATGAAGTAGGAGTACTCAGGAAAACTCGACATGTGAATATCCTACTCTTTATGGGCTATTCAACAAAGCCCCAACTGGCTATTGTTACCCAGTGGTGTGAGGGCTCCAGCTTATATCACCATCTCCACATCATTGAGACCAAATTTGAGATGATAAAGCTTATAGATATTGCACGGCAGACTGCACAGGGCATGGAttactTACACGCCAAGTCAATCATCCACAGAGACCTCAAGAGTAATAatatttttcttcatgaagACCTCACAGTAAAAATAGGTGATTTTGGTCTAGCCACAGTGAAATCTCGATGGAGTGGGTCCCATCAGTTTGAACAGTTGTCTGGATCCATTTTGTGGATGGCACCAGAAGTGATCCGAATGCAAGACAAAAACCCATATAGCTTCCAGTCAGATGTATACGCATTTGGGATTGTTCTATATGAATTGATGACAGGGCAGTTACCTTATTCAAACATCAACAACAGGGACCAG	935
circBRAF_255	chr16|8194911|8195407|+	NC_051820.1|8194911|8195407|+	NC_051820.1	16	8194911	8195407	+	2	137,118	0,378	circRNA	BRAF	protein-coding	XM_038689087.1	10,11	GATCAACCACAGGTTTGTCTGCCACCCCCCCTGCCTCATTGCCTGGCTCACTCACTAATGTAAAAGCATTACAGAAATCTCCAGGACCTCAGCGGGAAAGAAAATCATCTTCATCCTCAGAAGATAGGAATCGAATGAAAACACTTGGTAGACGGGATTCAAGTGATGATTGGGAGATACCTGATGGGCAGATCACAGTGGGACAGAGAATTGGATCCGGGTCATTTGGGACAGTCTACAAGGGAAAGTGGCATG	255
circBRAF_517	chr16|8194911|8199108|+	NC_051820.1|8194911|8199108|+	NC_051820.1	16	8194911	8199108	+	4	137,118,85,177	0,378,2739,4020	circRNA	BRAF	protein-coding	XM_038689087.1	10,11,12,13	GATCAACCACAGGTTTGTCTGCCACCCCCCCTGCCTCATTGCCTGGCTCACTCACTAATGTAAAAGCATTACAGAAATCTCCAGGACCTCAGCGGGAAAGAAAATCATCTTCATCCTCAGAAGATAGGAATCGAATGAAAACACTTGGTAGACGGGATTCAAGTGATGATTGGGAGATACCTGATGGGCAGATCACAGTGGGACAGAGAATTGGATCCGGGTCATTTGGGACAGTCTACAAGGGAAAGTGGCATGgTGACGTGGCAGTGAAAATGTTGAATGTGACAGCACCCACACCTCAGCAGTTACAGGCCTTCAAAAATGAAGTAGGAGTACTCAGGAAAACTCGACATGTGAATATCCTACTCTTTATGGGCTATTCAACAAAGCCCCAACTGGCTATTGTTACCCAGTGGTGTGAGGGCTCCAGCTTATATCACCATCTCCACATCATTGAGACCAAATTTGAGATGATAAAGCTTATAGATATTGCACGGCAGACTGCACAGGGCATGGA	517
circBRAF_815	chr16|8198931|8232585|+	NC_051820.1|8198931|8232585|+	NC_051820.1	16	8198931	8232585	+	7	177,47,119,132,135,51,154	0,17431,18293,21983,29611,32372,33500	circRNA	BRAF	protein-coding	XM_038689084.1	13,14,15,16,17,18,19	GAAAACTCGACATGTGAATATCCTACTCTTTATGGGCTATTCAACAAAGCCCCAACTGGCTATTGTTACCCAGTGGTGTGAGGGCTCCAGCTTATATCACCATCTCCACATCATTGAGACCAAATTTGAGATGATAAAGCTTATAGATATTGCACGGCAGACTGCACAGGGCATGGAttactTACACGCCAAGTCAATCATCCACAGAGACCTCAAGAGTAATAatatttttcttcatgaagACCTCACAGTAAAAATAGGTGATTTTGGTCTAGCCACAGTGAAATCTCGATGGAGTGGGTCCCATCAGTTTGAACAGTTGTCTGGATCCATTTTGTGGATGGCACCAGAAGTGATCCGAATGCAAGACAAAAACCCATATAGCTTCCAGTCAGATGTATACGCATTTGGGATTGTTCTATATGAATTGATGACAGGGCAGTTACCTTATTCAAACATCAACAACAGGGACCAGATAATTTTTATGGTGGGACGAGGATATCTTTCTCCAGATCTCAGTAAGGTACGGAGTAACTGTCCAAAAGCCATGAAGAGATTGATGGCAGAgtgcctaaaaaagaaaagagatgagagGCCACTCTTTCCCCAAGAAAGGTCCAGAAGAAAGTATAGACTCTTTAACAGTGGTTACCCCTGGAAGattcTCGCCTCTATTGAGCTGCTGGCCCGCTCATTGCCAAAAATTCACCGCAGTGCATCAGAACCCTCCTTGAATCGGGCTGGCTTCCAAACAGAGGATTTTAGTCTCTATGCTTGCGCTTCTCCAAAAACACCCATCCAGGCAGGGGGATACG	815
circBRAF_298	chr16|8216362|8221046|+	NC_051820.1|8216362|8221046|+	NC_051820.1	16	8216362	8221046	+	3	47,119,132	0,862,4552	circRNA	BRAF	protein-coding	XM_038689086.1	14,15,16	ttactTACACGCCAAGTCAATCATCCACAGAGACCTCAAGAGTAATAatatttttcttcatgaagACCTCACAGTAAAAATAGGTGATTTTGGTCTAGCCACAGTGAAATCTCGATGGAGTGGGTCCCATCAGTTTGAACAGTTGTCTGGATCCATTTTGTGGATGGCACCAGAAGTGATCCGAATGCAAGACAAAAACCCATATAGCTTCCAGTCAGATGTATACGCATTTGGGATTGTTCTATATGAATTGATGACAGGGCAGTTACCTTATTCAAACATCAACAACAGGGACCAG	298
circBRAF_638	chr16|8216362|8232585|+	NC_051820.1|8216362|8232585|+	NC_051820.1	16	8216362	8232585	+	6	47,119,132,135,51,154	0,862,4552,12180,14941,16069	circRNA	BRAF	protein-coding	XM_038689084.1	14,15,16,17,18,19	ttactTACACGCCAAGTCAATCATCCACAGAGACCTCAAGAGTAATAatatttttcttcatgaagACCTCACAGTAAAAATAGGTGATTTTGGTCTAGCCACAGTGAAATCTCGATGGAGTGGGTCCCATCAGTTTGAACAGTTGTCTGGATCCATTTTGTGGATGGCACCAGAAGTGATCCGAATGCAAGACAAAAACCCATATAGCTTCCAGTCAGATGTATACGCATTTGGGATTGTTCTATATGAATTGATGACAGGGCAGTTACCTTATTCAAACATCAACAACAGGGACCAGATAATTTTTATGGTGGGACGAGGATATCTTTCTCCAGATCTCAGTAAGGTACGGAGTAACTGTCCAAAAGCCATGAAGAGATTGATGGCAGAgtgcctaaaaaagaaaagagatgagagGCCACTCTTTCCCCAAGAAAGGTCCAGAAGAAAGTATAGACTCTTTAACAGTGGTTACCCCTGGAAGattcTCGCCTCTATTGAGCTGCTGGCCCGCTCATTGCCAAAAATTCACCGCAGTGCATCAGAACCCTCCTTGAATCGGGCTGGCTTCCAAACAGAGGATTTTAGTCTCTATGCTTGCGCTTCTCCAAAAACACCCATCCAGGCAGGGGGATACG	638
circNDUFB2_249	chr16|8251996|8253425|-	NC_051820.1|8251996|8253425|-	NC_051820.1	16	8251996	8253425	-	2	104,145	0,1284	circRNA	NDUFB2	protein-coding	XM_038689091.1	3,2	TGCTGGTGGCGATGTGCATATTGAGCCCCGGTATAGACAGTTTCCCCAGCTGACCAGGTCCCAGGTGATCCAGGCCGAGTTCTTCAGTGGCACTATGTGGTTCTGGATTCTCTGGCGTTTTTGGCATGATTCAGATGCTGTGCTGGGTCACTTTCCATATCCGGATCCTTCCCAGTGGACAGATGAGGAACTAGGTATCCTTCCTGATGatgaagactgaaaataaaagattgaacTCTTTGCAAGCAG	249
circADCK2_225	chr16|8277972|8279203|-	NC_051820.1|8277972|8279203|-	NC_051820.1	16	8277972	8279203	-	2	96,129	0,1102	circRNA	ADCK2	protein-coding	XM_038689092.1	4,3	ATCGACCTGCGTTATGAAGCTCGGAATCTAGAACACTTCCAGTGCAACTTCCTGAATGTGAATTCCGTCAAATTCCCCACCCCTCTGCGTCCCTTTGTCACCAGGGATGTCTTGGTGGAAACGTACGAGGAAAGTGTGCCTGTGTCCAGTTACCAGCAGGCGGGGATTCCTGTTGACTTGAAGAAGAAGATTGCCCGGCTGGGGATCAACATGCTCCTGAAGATG	225
circADCK2_372	chr16|8277972|8281837|-	NC_051820.1|8277972|8281837|-	NC_051820.1	16	8277972	8281837	-	3	96,129,147	0,1102,3718	circRNA	ADCK2	protein-coding	XM_038689092.1	4,3,2	GTGCTGCACCCCGGCTTGCTGTCCCAGGTGCAGATGGACCTGCTGCTGATGAAGATGGGCAGCCGAGTCCTTGCGCTTTTGCCAGGAATCAAGTGGCTTAGCTTGCCTGAGATTGTGGAGGAGTTTGAGAAGCTCATGGTCCATCAGATCGACCTGCGTTATGAAGCTCGGAATCTAGAACACTTCCAGTGCAACTTCCTGAATGTGAATTCCGTCAAATTCCCCACCCCTCTGCGTCCCTTTGTCACCAGGGATGTCTTGGTGGAAACGTACGAGGAAAGTGTGCCTGTGTCCAGTTACCAGCAGGCGGGGATTCCTGTTGACTTGAAGAAGAAGATTGCCCGGCTGGGGATCAACATGCTCCTGAAGATG	372
circDENND2A_1272	chr16|8326248|8331186|+	NC_051820.1|8326248|8331186|+	NC_051820.1	16	8326248	8331186	+	2	102,1170	0,3768	circRNA	DENND2A	protein-coding	XM_038689098.1	2,3	GCGCCTTGGAGCTCCTTCTGCTGCTGACGTGATGACTGTGCGCAGGCCGGCCCAGAGCAGCCACAGCCTGAGTGAAACCCTGAGCTCCAGACTCGCTGACAAGGTCAAGGTGGAAGGTCCAAAGGCTGGCGAAGACCCTCGAAGGCTGCCATTTAGGTCCCCCATTCCTTTCCCAGAGACTTATCAGGATTCACCCCCCAGAAGAAGCTTTTTGGAAAGTCTCAATAACCTGATGCTAGAGTCAAAAGTGGACTGTTTTCAGCAGAACATGTTCAGTTCAAATATGATTATCAGCGACCCAGCTTCAGATCTCAGCATTAAAGAAGCCAACAAGGCTGGCAAGAGGCAGCTCAGTGGTGTTCAGAACCCTTGCCCTCCTGCCCAAGGCGGAGCTCGGCACAAGCCCCTCAGCATAAAGGACAAGATATCTgaatgggaaggaaagagggagttGCCCACTCCTACTCTTGCACCTGGCAGGAAAGCAGATGGGCCAGAGGACTACCTGACATCCTGTGtgatggggaggagaagcagtgaTGGTGTGAGAGCGTGGGTCACAGAGGTTCAGGATGGAACCAGGCCGGAAACAGAGAGCAAGGAGAATGAGAGGAATAAAGGGGTCGTGAAAGTTGGGGGTCAGGATGCAGAGCCGAGGCAAGACCTCAGCCAGCCAGCTGGGCAGCTAGCTCCTGGCTTGGGCAGAGGCCGAGAGCCCAGGCTGGGCAAACAGCGCTTTCCGAACGATAGCCTCTCTGTGCTGAGGCAGGTCAAGAAACTGGAGCAGGCTCTGAAGGATGGGTCAGCAGGGTTAGATCCCCAGTTACCAGGGACCTGTTATTCCCCACACTGCCTGCCAGACAAGGCTGAGGAGGGGCCTGCCCTTCCTGAGAACCGTGGGGGCAGGCGTGGCTCTGAATTCAGGTCCCACCACTGGgacctggaggccagggatcccacctctgaggctgcagaggaaaggaaagggtcCTGCTGGAGGCCCTGCGATCAGAGCCTGGAGGGTATGGACAGGGGCTCAGAGAACTCCTCCACGAAACCCTTTATCAACCCCCTGCCCAAACCTCGGAGAACGTTCAAACACGATGGAGAAGGGGACAAGGACGGGAACCCAGGCATCAGCTTCCCAAAGGATAGAAGGCATCTgcctcctctgccttctctacctcccccgcccctgccctcctctcccccaccctcctccgtGAATAGAAGACTGTGGACCGGGAGACCGAAACCCAGTGCTGACCACAG	1272
circDENND2A_1170	chr16|8330016|8331186|+	NC_051820.1|8330016|8331186|+	NC_051820.1	16	8330016	8331186	+	1	1170	0	circRNA	DENND2A	protein-coding	XM_038689098.1	3	GGTCAAGGTGGAAGGTCCAAAGGCTGGCGAAGACCCTCGAAGGCTGCCATTTAGGTCCCCCATTCCTTTCCCAGAGACTTATCAGGATTCACCCCCCAGAAGAAGCTTTTTGGAAAGTCTCAATAACCTGATGCTAGAGTCAAAAGTGGACTGTTTTCAGCAGAACATGTTCAGTTCAAATATGATTATCAGCGACCCAGCTTCAGATCTCAGCATTAAAGAAGCCAACAAGGCTGGCAAGAGGCAGCTCAGTGGTGTTCAGAACCCTTGCCCTCCTGCCCAAGGCGGAGCTCGGCACAAGCCCCTCAGCATAAAGGACAAGATATCTgaatgggaaggaaagagggagttGCCCACTCCTACTCTTGCACCTGGCAGGAAAGCAGATGGGCCAGAGGACTACCTGACATCCTGTGtgatggggaggagaagcagtgaTGGTGTGAGAGCGTGGGTCACAGAGGTTCAGGATGGAACCAGGCCGGAAACAGAGAGCAAGGAGAATGAGAGGAATAAAGGGGTCGTGAAAGTTGGGGGTCAGGATGCAGAGCCGAGGCAAGACCTCAGCCAGCCAGCTGGGCAGCTAGCTCCTGGCTTGGGCAGAGGCCGAGAGCCCAGGCTGGGCAAACAGCGCTTTCCGAACGATAGCCTCTCTGTGCTGAGGCAGGTCAAGAAACTGGAGCAGGCTCTGAAGGATGGGTCAGCAGGGTTAGATCCCCAGTTACCAGGGACCTGTTATTCCCCACACTGCCTGCCAGACAAGGCTGAGGAGGGGCCTGCCCTTCCTGAGAACCGTGGGGGCAGGCGTGGCTCTGAATTCAGGTCCCACCACTGGgacctggaggccagggatcccacctctgaggctgcagaggaaaggaaagggtcCTGCTGGAGGCCCTGCGATCAGAGCCTGGAGGGTATGGACAGGGGCTCAGAGAACTCCTCCACGAAACCCTTTATCAACCCCCTGCCCAAACCTCGGAGAACGTTCAAACACGATGGAGAAGGGGACAAGGACGGGAACCCAGGCATCAGCTTCCCAAAGGATAGAAGGCATCTgcctcctctgccttctctacctcccccgcccctgccctcctctcccccaccctcctccgtGAATAGAAGACTGTGGACCGGGAGACCGAAACCCAGTGCTGACCACAG	1170
circDENND2A_1766	chr16|8330016|8356774|+	NC_051820.1|8330016|8356774|+	NC_051820.1	16	8330016	8356774	+	6	1170,128,122,201,94,51	0,10851,11802,22366,25847,26707	circRNA	DENND2A	protein-coding	XM_038689098.1	3,4,5,6,7,8	GGTCAAGGTGGAAGGTCCAAAGGCTGGCGAAGACCCTCGAAGGCTGCCATTTAGGTCCCCCATTCCTTTCCCAGAGACTTATCAGGATTCACCCCCCAGAAGAAGCTTTTTGGAAAGTCTCAATAACCTGATGCTAGAGTCAAAAGTGGACTGTTTTCAGCAGAACATGTTCAGTTCAAATATGATTATCAGCGACCCAGCTTCAGATCTCAGCATTAAAGAAGCCAACAAGGCTGGCAAGAGGCAGCTCAGTGGTGTTCAGAACCCTTGCCCTCCTGCCCAAGGCGGAGCTCGGCACAAGCCCCTCAGCATAAAGGACAAGATATCTgaatgggaaggaaagagggagttGCCCACTCCTACTCTTGCACCTGGCAGGAAAGCAGATGGGCCAGAGGACTACCTGACATCCTGTGtgatggggaggagaagcagtgaTGGTGTGAGAGCGTGGGTCACAGAGGTTCAGGATGGAACCAGGCCGGAAACAGAGAGCAAGGAGAATGAGAGGAATAAAGGGGTCGTGAAAGTTGGGGGTCAGGATGCAGAGCCGAGGCAAGACCTCAGCCAGCCAGCTGGGCAGCTAGCTCCTGGCTTGGGCAGAGGCCGAGAGCCCAGGCTGGGCAAACAGCGCTTTCCGAACGATAGCCTCTCTGTGCTGAGGCAGGTCAAGAAACTGGAGCAGGCTCTGAAGGATGGGTCAGCAGGGTTAGATCCCCAGTTACCAGGGACCTGTTATTCCCCACACTGCCTGCCAGACAAGGCTGAGGAGGGGCCTGCCCTTCCTGAGAACCGTGGGGGCAGGCGTGGCTCTGAATTCAGGTCCCACCACTGGgacctggaggccagggatcccacctctgaggctgcagaggaaaggaaagggtcCTGCTGGAGGCCCTGCGATCAGAGCCTGGAGGGTATGGACAGGGGCTCAGAGAACTCCTCCACGAAACCCTTTATCAACCCCCTGCCCAAACCTCGGAGAACGTTCAAACACGATGGAGAAGGGGACAAGGACGGGAACCCAGGCATCAGCTTCCCAAAGGATAGAAGGCATCTgcctcctctgccttctctacctcccccgcccctgccctcctctcccccaccctcctccgtGAATAGAAGACTGTGGACCGGGAGACCGAAACCCAGTGCTGACCACAGAAAGTCCTATGAGTTTGAAGACTTGTTGCAGTCTTCCTCTGAGAACAGCAGGGTGGACTGGTATGCACAGACTAAGTTGGGGCTCACACGCACTTTATCAGAGGAGAATGTCTATGAAGACATTGTAGATCCGCCAATGAAGGAAAACCCTTATGAGGATGTTGAGTTACATGGTCGCTGCCTGGGGAAGAAATGTGTTTTGAACTTTCCTGCTTCTCCTACTTCTTCCATTCCTGACACACCCTCCAAGCAGTCATTGGCCAAACCTGCTATTTTCCGGCAAAATTCAGAGAGGAGGAACTTCAAACTGCTGGACACCAGGAAGCTGAGTCGGGATGGATATGGGTCGCCTTCCAAAATtagccctccctccacccccagcagccCTGATGACACTTTCTTTAACCTTGGAGACCCGCAGAatggcaggaagaagaaaaagataccCAAGCTGGTGTTGCGAATCAATGCCATTTATGAGGCCCGGAGAGGAAAGAAACGTGTGAAGAGGCTGTCCCAGTCTCAGGAGAGCAACTCAGGAAAAGtgaCGGATGAGAACAGTGAGTCTGACAGTGACACGGAGGAGAAGCTGAAAG	1766
circDENND2A_545	chr16|8340867|8355957|+	NC_051820.1|8340867|8355957|+	NC_051820.1	16	8340867	8355957	+	4	128,122,201,94	0,951,11515,14996	circRNA	DENND2A	protein-coding	XM_038689098.1	4,5,6,7	AAAGTCCTATGAGTTTGAAGACTTGTTGCAGTCTTCCTCTGAGAACAGCAGGGTGGACTGGTATGCACAGACTAAGTTGGGGCTCACACGCACTTTATCAGAGGAGAATGTCTATGAAGACATTGTAGATCCGCCAATGAAGGAAAACCCTTATGAGGATGTTGAGTTACATGGTCGCTGCCTGGGGAAGAAATGTGTTTTGAACTTTCCTGCTTCTCCTACTTCTTCCATTCCTGACACACCCTCCAAGCAGTCATTGGCCAAACCTGCTATTTTCCGGCAAAATTCAGAGAGGAGGAACTTCAAACTGCTGGACACCAGGAAGCTGAGTCGGGATGGATATGGGTCGCCTTCCAAAATtagccctccctccacccccagcagccCTGATGACACTTTCTTTAACCTTGGAGACCCGCAGAatggcaggaagaagaaaaagataccCAAGCTGGTGTTGCGAATCAATGCCATTTATGAGGCCCGGAGAGGAAAGAAACGTGTGAAGAGGCTGTCCCAGTCTCAGGAGAGCAACTCAGGAAAAG	545
circDENND2A_1332	chr16|8340867|8373197|+	NC_051820.1|8340867|8373197|+	NC_051820.1	16	8340867	8373197	+	11	128,122,201,94,51,188,110,70,78,141,149	0,951,11515,14996,15856,17245,23673,24953,26608,30660,32181	circRNA	DENND2A	protein-coding	XM_038689098.1	4,5,6,7,8,9,10,11,12,13,14	AAAGTCCTATGAGTTTGAAGACTTGTTGCAGTCTTCCTCTGAGAACAGCAGGGTGGACTGGTATGCACAGACTAAGTTGGGGCTCACACGCACTTTATCAGAGGAGAATGTCTATGAAGACATTGTAGATCCGCCAATGAAGGAAAACCCTTATGAGGATGTTGAGTTACATGGTCGCTGCCTGGGGAAGAAATGTGTTTTGAACTTTCCTGCTTCTCCTACTTCTTCCATTCCTGACACACCCTCCAAGCAGTCATTGGCCAAACCTGCTATTTTCCGGCAAAATTCAGAGAGGAGGAACTTCAAACTGCTGGACACCAGGAAGCTGAGTCGGGATGGATATGGGTCGCCTTCCAAAATtagccctccctccacccccagcagccCTGATGACACTTTCTTTAACCTTGGAGACCCGCAGAatggcaggaagaagaaaaagataccCAAGCTGGTGTTGCGAATCAATGCCATTTATGAGGCCCGGAGAGGAAAGAAACGTGTGAAGAGGCTGTCCCAGTCTCAGGAGAGCAACTCAGGAAAAGtgaCGGATGAGAACAGTGAGTCTGACAGTGACACGGAGGAGAAGCTGAAAGctcacaGCCAGCGCCTGGTCAATGTGAAGTCCCGCCTGAAGCATGCTCCCAGATACCCATCCCTTGACCGGGAGCTTATGGAGTACCAGCAGAGGCAGCTGTTCGAGTACTTTGTGGTTGTGTCACTGCACAAGAAGCAGGCTGGGGCTGCCTATGTGCCAGAACTCACGCAGCAGTTCCCGCTCAAGTTGGAAAGGTCTTTCAAGTTCATGAGAGAGGCTGAGGACCAACTGAAGGCTATCCCTCAATTCTGTTTTCCTGATGCCAAGGATTGGACACCTGTCCAGCAATTTACCAGTGAAACCTTCTCATTTGTCTTAACTGGAGAAGATGGGAGCAGAAGATTTGGTTACTGCCGAAGACTACTGCCTGGTGGCAAAGGGAAGCGTCTCCCTGAAGTTTACTGCATTGTGAGCCGCCTGGGATGCTTCAGCCTCTTTTCAAAGATCTTGGATGAGGTGGAGAAACGGCGAGGCATCTCTCCTGCCCTGGTGCAGCCCCTTATGAGGAGTGTCATGGAAGCTCCTTTCCCAGCACTGGGCAAAACCATCATTGTCAAGAACTTCTTGCCAGGATCAGGAACTGAGGTGATTGAACTGTGCCGCCCCCTGGACTCCAGGCTGGAACATGTAGACTTTGagtccctcttctcctctctcagcGTCCGCCACCTGCTCTGTGTTTTCGCCTCCCTGCTTCTGGAGAGGAGGGTCATCTTCATCGCAGACAAGCTCAG	1332
circDENND2A_180	chr16|8364540|8365890|+	NC_051820.1|8364540|8365890|+	NC_051820.1	16	8364540	8365890	+	2	110,70	0,1280	circRNA	DENND2A	protein-coding	XM_038689098.1	10,11	TTGGAAAGGTCTTTCAAGTTCATGAGAGAGGCTGAGGACCAACTGAAGGCTATCCCTCAATTCTGTTTTCCTGATGCCAAGGATTGGACACCTGTCCAGCAATTTACCAGTGAAACCTTCTCATTTGTCTTAACTGGAGAAGATGGGAGCAGAAGATTTGGTTACTGCCGAAGACTACTG	180
circMKRN1_586	chr16|8437264|8443900|+	NC_051820.1|8437264|8443900|+	NC_051820.1	16	8437264	8443900	+	3	129,230,227	0,5730,6409	circRNA	MKRN1	protein-coding	XM_038689099.1	2,3,4	GTATTTCATGCACGGGGTTTGTAAAGAAGGAGATAACTGTCGCTATTCGCATGACCTCTCTGACAGTCCTTATGGTGTAGTGTGCAAGTATTTTCAGCGAGGATACTGTATTTACGGAGACCGCTGCAGatatgaaCATAGCAAGccattgaaacaggaagaagtgaCTGCTGCAGATCTAACTGCAAAATCATCTCTTGCTGCTTCCTCAAGTCTCTCATCGGGAGTTGGACCAGTTGTTGAAATGAATATGGGTGAAGCAGAGTCCAGAAATTCAAACTTTGCTACTGTCGGTGCAGGTTCAGAAGACTGGGTGAATGCCATTGAGTTTGTTCCCGGGCAGCCCTACTGTGGCCGTACTGCCCCTTCCTGCACTGAAGCACCCCCACAGGGCTCTGTGACCAAGGAAGAATCTGAGAAAGAACAGACAGCAGTGGAAACCAAGAAGCAGCTTTGCCCCTATGCTGCAGTGGGAGAGTGCCGGTATGGGGAGAACTGTGTATATCTCCACGGAGACTCGTGTGACATGTGTGGGCTGCAGGTCCTCCATCCAATGGATGCCGCCCAGAGATCACAACATATAAAA	586
circMKRN1_457	chr16|8442994|8443900|+	NC_051820.1|8442994|8443900|+	NC_051820.1	16	8442994	8443900	+	2	230,227	0,679	circRNA	MKRN1	protein-coding	XM_038689099.1	3,4	atatgaaCATAGCAAGccattgaaacaggaagaagtgaCTGCTGCAGATCTAACTGCAAAATCATCTCTTGCTGCTTCCTCAAGTCTCTCATCGGGAGTTGGACCAGTTGTTGAAATGAATATGGGTGAAGCAGAGTCCAGAAATTCAAACTTTGCTACTGTCGGTGCAGGTTCAGAAGACTGGGTGAATGCCATTGAGTTTGTTCCCGGGCAGCCCTACTGTGGCCGTACTGCCCCTTCCTGCACTGAAGCACCCCCACAGGGCTCTGTGACCAAGGAAGAATCTGAGAAAGAACAGACAGCAGTGGAAACCAAGAAGCAGCTTTGCCCCTATGCTGCAGTGGGAGAGTGCCGGTATGGGGAGAACTGTGTATATCTCCACGGAGACTCGTGTGACATGTGTGGGCTGCAGGTCCTCCATCCAATGGATGCCGCCCAGAGATCACAACATATAAAA	457
ciMKRN1_431	chr16|8443224|8443655|+	NC_051820.1|8443224|8443655|+	NC_051820.1	16	8443224	8443655	+	1	431	0	ciRNA	MKRN1	protein-coding	XM_038689099.1	3	GTGAGTATTCTGAAGACTTAAAAAACATTTAGGGCCGTAGGCCATAGTCCAACTGGTAGCCGGTTTTCACATCTGTCCTGCTTTCACTCTGCATAGCCTGATCTTAATACTCTAAATCGGGTTACCTAATGGGTTACCTAAGAGTTACCGATGGAGTTAAAGAAACTTTTTGAATCCCAATagtaattttagaatgttttgaaAACCCCGAAGCCTCTTTAAGCAGTGCAATTGCAcagaaatacatgaagaaaaattttagataAGCCTaatcttggaaagaaaaagatgatttctTTCAAGACTAAAGGGATTAGTTCAGTAGACTGTTTTGGAGTTTTAATTGAAgttctccttttttcttgttgAGTTAGGTTCTCCGTTATCTTATGGTTCACATATCTGCCTTACCCATTTTGGACCTTTACTAC	431
circSLC37A3_271	chr16|8497250|8499123|+	NC_051820.1|8497250|8499123|+	NC_051820.1	16	8497250	8499123	+	2	162,109	0,1764	circRNA	SLC37A3	protein-coding	XM_038689105.1	2,3	aaagaagaaatgatgtaAATAATTCACTGTCCAAACTTTAAGGTCGGAGCTGAGAAGGAAGGTCAGGAAGACTATGGCCTggccaaatatttttcaaagaggaACTCTGTTCTCCCGGTTCAGTCATCATCATGTTGTTGTGTTCCTGCTTACCTTCTTCAGTTATTCGTTGCTCCATGCATCAAGAAAAACTTTTAGCAATGTCAAAGTCAGTATCTCTAAGCAGTGGACCCCAAGTGCTTTTAACAAGTCAATTAACCTGCCTGTAGAG	271
circSLC37A3_364	chr16|8497250|8506413|+	NC_051820.1|8497250|8506413|+	NC_051820.1	16	8497250	8506413	+	3	162,109,93	0,1764,9070	circRNA	SLC37A3	protein-coding	XM_038689105.1	2,3,4	aaagaagaaatgatgtaAATAATTCACTGTCCAAACTTTAAGGTCGGAGCTGAGAAGGAAGGTCAGGAAGACTATGGCCTggccaaatatttttcaaagaggaACTCTGTTCTCCCGGTTCAGTCATCATCATGTTGTTGTGTTCCTGCTTACCTTCTTCAGTTATTCGTTGCTCCATGCATCAAGAAAAACTTTTAGCAATGTCAAAGTCAGTATCTCTAAGCAGTGGACCCCAAGTGCTTTTAACAAGTCAATTAACCTGCCTGTAGAGATCTGGAGCAGCAACCATTTGTTTCCCAGCGCAGAGGAAGCCACACTTTTCCTTGGGACACTGGATactattttcctcttctcttatgCTGTG	364
circSLC37A3_594	chr16|8497250|8513218|+	NC_051820.1|8497250|8513218|+	NC_051820.1	16	8497250	8513218	+	5	162,109,93,84,146	0,1764,9070,12997,15822	circRNA	SLC37A3	protein-coding	XM_038689105.1	2,3,4,5,6	aaagaagaaatgatgtaAATAATTCACTGTCCAAACTTTAAGGTCGGAGCTGAGAAGGAAGGTCAGGAAGACTATGGCCTggccaaatatttttcaaagaggaACTCTGTTCTCCCGGTTCAGTCATCATCATGTTGTTGTGTTCCTGCTTACCTTCTTCAGTTATTCGTTGCTCCATGCATCAAGAAAAACTTTTAGCAATGTCAAAGTCAGTATCTCTAAGCAGTGGACCCCAAGTGCTTTTAACAAGTCAATTAACCTGCCTGTAGAGATCTGGAGCAGCAACCATTTGTTTCCCAGCGCAGAGGAAGCCACACTTTTCCTTGGGACACTGGATactattttcctcttctcttatgCTGTGgGCCTTTTCATCAGTGGAATTGTTGGAGATCGGCTTAATTTACGATGGGTTCTATCTTTTGGCATGTGCTCTTCTGCACTAGTGGTGTTTGTCTTTGGCACTGTCACAGAATGGCTGCATTTCTACAACAAGGGACTCTACTGCTGCCTGTGGATTGTAAATGGCCTGCTCCAGTCTACTGGTTGGCCCTGTGTGGTTGCTGTTATGGGCAACTGGTTTGGAAAAGCTGG	594
circSLC37A3_1399	chr16|8497250|8529624|+	NC_051820.1|8497250|8529624|+	NC_051820.1	16	8497250	8529624	+	12	162,109,93,84,146,97,85,179,142,102,48,152	0,1764,9070,12997,15822,22322,24850,25868,28317,30477,31184,32222	circRNA	SLC37A3	protein-coding	XM_038689105.1	2,3,4,5,6,7,8,9,10,11,12,13	aaagaagaaatgatgtaAATAATTCACTGTCCAAACTTTAAGGTCGGAGCTGAGAAGGAAGGTCAGGAAGACTATGGCCTggccaaatatttttcaaagaggaACTCTGTTCTCCCGGTTCAGTCATCATCATGTTGTTGTGTTCCTGCTTACCTTCTTCAGTTATTCGTTGCTCCATGCATCAAGAAAAACTTTTAGCAATGTCAAAGTCAGTATCTCTAAGCAGTGGACCCCAAGTGCTTTTAACAAGTCAATTAACCTGCCTGTAGAGATCTGGAGCAGCAACCATTTGTTTCCCAGCGCAGAGGAAGCCACACTTTTCCTTGGGACACTGGATactattttcctcttctcttatgCTGTGgGCCTTTTCATCAGTGGAATTGTTGGAGATCGGCTTAATTTACGATGGGTTCTATCTTTTGGCATGTGCTCTTCTGCACTAGTGGTGTTTGTCTTTGGCACTGTCACAGAATGGCTGCATTTCTACAACAAGGGACTCTACTGCTGCCTGTGGATTGTAAATGGCCTGCTCCAGTCTACTGGTTGGCCCTGTGTGGTTGCTGTTATGGGCAACTGGTTTGGAAAAGCTGGACGAGGAGTTGTATTTGGTCTCTGGAGTGCCTGTGCTTCAGTGGGCAATATTTTGGGAGCATGCCTAGCTTCTTCTGTTCTGCAATACGGTTATGAGtATGCCTTTCTGGTGACAGCGGCTGTGCAGTTTGCTGGTGGGATCATCATCTTCTTTGGGCTCCTGGTGTCACCAGAAGAAATCGGTCTCCCAGGCATTGAGGcagaagaaaattttgaagagGACTCACACAGGCCATTGATTAATGATGCTGAAAATGAAGATGAATATGAGCCTAATTATTCCATCCAGGAAGGCAGTACTATTACCCAAGTCAAGGCAATAAGCTTTTATCAGGCCTGTTGTCTTCCTGGAGTTATACCGTACTCACTGGCCTATGCCTGCTTGAAGTTAGTAAATTACTCCTTCTTCTTCTGGTTACCCTTTTATCTGAGTAACAACTTTGGATGGAAGGAGGCTGAAGCTGACAAGCTGTCCATTTGGTACGATGTTGGAGGAATTATAGGTGGGACTTTGCAAGGTTTCATCTCTGACGTATTACAGAAGAGAGCACCCGTTTTAGCCCTCAGTCTACTTCTGGCCATTGGGTCCCTCGTTGGATATAGCCGTTCTCCAAACGATAAATCCATTAATGCACTTCTGATGGCAGTTACAGGGTTTTTTATCGGTGGACCTTCTAATATGATTAGTTCTGCTATTTCTGCGGACCTGGGTCGCCAAGAGCTAATCCAAGGGAGCAGTGAGGCTTTGGCAACTGTCACAGGAATTGTTGATGGAACTGGAAGCATTGGAGCTGCGGTGGGCCAG	1399
circSLC37A3_1465	chr16|8497250|8535274|+	NC_051820.1|8497250|8535274|+	NC_051820.1	16	8497250	8535274	+	13	162,109,93,84,146,97,85,179,142,102,48,152,66	0,1764,9070,12997,15822,22322,24850,25868,28317,30477,31184,32222,37958	circRNA	SLC37A3	protein-coding	XM_038689105.1	2,3,4,5,6,7,8,9,10,11,12,13,14	aaagaagaaatgatgtaAATAATTCACTGTCCAAACTTTAAGGTCGGAGCTGAGAAGGAAGGTCAGGAAGACTATGGCCTggccaaatatttttcaaagaggaACTCTGTTCTCCCGGTTCAGTCATCATCATGTTGTTGTGTTCCTGCTTACCTTCTTCAGTTATTCGTTGCTCCATGCATCAAGAAAAACTTTTAGCAATGTCAAAGTCAGTATCTCTAAGCAGTGGACCCCAAGTGCTTTTAACAAGTCAATTAACCTGCCTGTAGAGATCTGGAGCAGCAACCATTTGTTTCCCAGCGCAGAGGAAGCCACACTTTTCCTTGGGACACTGGATactattttcctcttctcttatgCTGTGgGCCTTTTCATCAGTGGAATTGTTGGAGATCGGCTTAATTTACGATGGGTTCTATCTTTTGGCATGTGCTCTTCTGCACTAGTGGTGTTTGTCTTTGGCACTGTCACAGAATGGCTGCATTTCTACAACAAGGGACTCTACTGCTGCCTGTGGATTGTAAATGGCCTGCTCCAGTCTACTGGTTGGCCCTGTGTGGTTGCTGTTATGGGCAACTGGTTTGGAAAAGCTGGACGAGGAGTTGTATTTGGTCTCTGGAGTGCCTGTGCTTCAGTGGGCAATATTTTGGGAGCATGCCTAGCTTCTTCTGTTCTGCAATACGGTTATGAGtATGCCTTTCTGGTGACAGCGGCTGTGCAGTTTGCTGGTGGGATCATCATCTTCTTTGGGCTCCTGGTGTCACCAGAAGAAATCGGTCTCCCAGGCATTGAGGcagaagaaaattttgaagagGACTCACACAGGCCATTGATTAATGATGCTGAAAATGAAGATGAATATGAGCCTAATTATTCCATCCAGGAAGGCAGTACTATTACCCAAGTCAAGGCAATAAGCTTTTATCAGGCCTGTTGTCTTCCTGGAGTTATACCGTACTCACTGGCCTATGCCTGCTTGAAGTTAGTAAATTACTCCTTCTTCTTCTGGTTACCCTTTTATCTGAGTAACAACTTTGGATGGAAGGAGGCTGAAGCTGACAAGCTGTCCATTTGGTACGATGTTGGAGGAATTATAGGTGGGACTTTGCAAGGTTTCATCTCTGACGTATTACAGAAGAGAGCACCCGTTTTAGCCCTCAGTCTACTTCTGGCCATTGGGTCCCTCGTTGGATATAGCCGTTCTCCAAACGATAAATCCATTAATGCACTTCTGATGGCAGTTACAGGGTTTTTTATCGGTGGACCTTCTAATATGATTAGTTCTGCTATTTCTGCGGACCTGGGTCGCCAAGAGCTAATCCAAGGGAGCAGTGAGGCTTTGGCAACTGTCACAGGAATTGTTGATGGAACTGGAAGCATTGGAGCTGCGGTGGGCCAGTACTTAGTGTCTTTGATCCAGGACAATCTGGGATGGATATGGGTGTTCTACTTTTTCATTCTCATG	1465
circSLC37A3_412	chr16|8510247|8522185|+	NC_051820.1|8510247|8522185|+	NC_051820.1	16	8510247	8522185	+	4	84,146,97,85	0,2825,9325,11853	circRNA	SLC37A3	protein-coding	XM_038689105.1	5,6,7,8	gGCCTTTTCATCAGTGGAATTGTTGGAGATCGGCTTAATTTACGATGGGTTCTATCTTTTGGCATGTGCTCTTCTGCACTAGTGGTGTTTGTCTTTGGCACTGTCACAGAATGGCTGCATTTCTACAACAAGGGACTCTACTGCTGCCTGTGGATTGTAAATGGCCTGCTCCAGTCTACTGGTTGGCCCTGTGTGGTTGCTGTTATGGGCAACTGGTTTGGAAAAGCTGGACGAGGAGTTGTATTTGGTCTCTGGAGTGCCTGTGCTTCAGTGGGCAATATTTTGGGAGCATGCCTAGCTTCTTCTGTTCTGCAATACGGTTATGAGtATGCCTTTCTGGTGACAGCGGCTGTGCAGTTTGCTGGTGGGATCATCATCTTCTTTGGGCTCCTGGTGTCACCAGAAGAAATCG	412
circSLC37A3_328	chr16|8513072|8522185|+	NC_051820.1|8513072|8522185|+	NC_051820.1	16	8513072	8522185	+	3	146,97,85	0,6500,9028	circRNA	SLC37A3	protein-coding	XM_038689105.1	6,7,8	GTGTTTGTCTTTGGCACTGTCACAGAATGGCTGCATTTCTACAACAAGGGACTCTACTGCTGCCTGTGGATTGTAAATGGCCTGCTCCAGTCTACTGGTTGGCCCTGTGTGGTTGCTGTTATGGGCAACTGGTTTGGAAAAGCTGGACGAGGAGTTGTATTTGGTCTCTGGAGTGCCTGTGCTTCAGTGGGCAATATTTTGGGAGCATGCCTAGCTTCTTCTGTTCTGCAATACGGTTATGAGtATGCCTTTCTGGTGACAGCGGCTGTGCAGTTTGCTGGTGGGATCATCATCTTCTTTGGGCTCCTGGTGTCACCAGAAGAAATCG	328
circSLC37A3_805	chr16|8519572|8529624|+	NC_051820.1|8519572|8529624|+	NC_051820.1	16	8519572	8529624	+	7	97,85,179,142,102,48,152	0,2528,3546,5995,8155,8862,9900	circRNA	SLC37A3	protein-coding	XM_038689105.1	7,8,9,10,11,12,13	ACGAGGAGTTGTATTTGGTCTCTGGAGTGCCTGTGCTTCAGTGGGCAATATTTTGGGAGCATGCCTAGCTTCTTCTGTTCTGCAATACGGTTATGAGtATGCCTTTCTGGTGACAGCGGCTGTGCAGTTTGCTGGTGGGATCATCATCTTCTTTGGGCTCCTGGTGTCACCAGAAGAAATCGGTCTCCCAGGCATTGAGGcagaagaaaattttgaagagGACTCACACAGGCCATTGATTAATGATGCTGAAAATGAAGATGAATATGAGCCTAATTATTCCATCCAGGAAGGCAGTACTATTACCCAAGTCAAGGCAATAAGCTTTTATCAGGCCTGTTGTCTTCCTGGAGTTATACCGTACTCACTGGCCTATGCCTGCTTGAAGTTAGTAAATTACTCCTTCTTCTTCTGGTTACCCTTTTATCTGAGTAACAACTTTGGATGGAAGGAGGCTGAAGCTGACAAGCTGTCCATTTGGTACGATGTTGGAGGAATTATAGGTGGGACTTTGCAAGGTTTCATCTCTGACGTATTACAGAAGAGAGCACCCGTTTTAGCCCTCAGTCTACTTCTGGCCATTGGGTCCCTCGTTGGATATAGCCGTTCTCCAAACGATAAATCCATTAATGCACTTCTGATGGCAGTTACAGGGTTTTTTATCGGTGGACCTTCTAATATGATTAGTTCTGCTATTTCTGCGGACCTGGGTCGCCAAGAGCTAATCCAAGGGAGCAGTGAGGCTTTGGCAACTGTCACAGGAATTGTTGATGGAACTGGAAGCATTGGAGCTGCGGTGGGCCAG	805
circKDM7A_1052	chr16|8693584|8711975|+	NC_051820.1|8693584|8711975|+	NC_051820.1	16	8693584	8711975	+	8	86,118,161,142,187,163,88,107	0,5869,8757,11152,11604,12975,16732,18284	circRNA	KDM7A	protein-coding	XM_038689108.1	2,3,4,5,6,7,8,9	cTGTGTTGGTGTAGAAGAACATCATGCTGTTGACATTGACCTTTACCACTGTCCCAACTGTGCAGTTCTACATGGTTCCTCCTTGATGAAAAAGAGGAGGAACTGGCATAGGCATGACTACACAGAGATTGATGATGGCTCCAAACCAGTGCAAGCCGGAACTAGGACTTTTGTTAAGGAATTACGTTCTCGAGTCTTCCCAAGtgCCGATGAAATAATTGTAAAGATGCATGGCAGCCAGCTGACACAAAGATACCTGGAGAAACATGGATTTGAAGTTCCTATTATGGTCCCCAAATTAGATGATCTAGGACTCAGGCTTCCTCCACCTACGTTTTCTGTCATGGATGTGGAACGCTATGTAGGTGGTGACAAAGTGATAGATGTCATTGATGTGGCAAGGCAGGCAGACAGCAAAATGACACTTCACAATTATGTTAAATACTTCATGAATCCTAACAGACCAAAAGTGTTAAATGTGATCAGCCTTGAATTTTCAGATACAAAgatgtctGAATTGGTGGAGGTCCCTGATATAGCCAGAAAACTTTCCTGGGTGGAAAATTATTGGCCAGATGATTCAGTTTTTCCTAAGCCATTCGTTCAGAAATATTGCTTAATGGGAGTTCAAGACAGCTACACAGATTTCCACATTGACTTTGGTGGAACTTCAGTTTGGTACCATGTCCTCTGGGGTGAGAAGATTTTCTATTTGATAAAGCCAACAGATGAAAACTTGGCACTCTATGAGTCTTGGAGTTCATCTGTGACCCAGAGTGAGGTGTTCTTTGGAGATAAGGTGGATAAATGCTACAAATGTGTGGTAAAACAGGGACATACCTTATTTGTTCCTACAGGGTGGATTCATGCTGTGCTCACATCTCAGGATTGTATGGCTTTTGGGGGGAACTTTCTGCACAACCTTAACATTGGCATGCAGCTCAGGTGTTACGAAATGGAAAAAAGGCTAAAAACACCAGATCTTTTCAAATTCCCTTTCTTTGAAGCCATATGTTGGTTTGTTGCCAAAAATTTGCTGGAAACGTTGAAAG	1052
circKDM7A_279	chr16|8699453|8702502|+	NC_051820.1|8699453|8702502|+	NC_051820.1	16	8699453	8702502	+	2	118,161	0,2888	circRNA	KDM7A	protein-coding	XM_038689108.1	3,4	TGAAAAAGAGGAGGAACTGGCATAGGCATGACTACACAGAGATTGATGATGGCTCCAAACCAGTGCAAGCCGGAACTAGGACTTTTGTTAAGGAATTACGTTCTCGAGTCTTCCCAAGtgCCGATGAAATAATTGTAAAGATGCATGGCAGCCAGCTGACACAAAGATACCTGGAGAAACATGGATTTGAAGTTCCTATTATGGTCCCCAAATTAGATGATCTAGGACTCAGGCTTCCTCCACCTACGTTTTCTGTCATGGATGTGGAACGCTATGTAG	279
circKDM7A_687	chr16|8704736|8711975|+	NC_051820.1|8704736|8711975|+	NC_051820.1	16	8704736	8711975	+	5	142,187,163,88,107	0,452,1823,5580,7132	circRNA	KDM7A	protein-coding	XM_038689108.1	5,6,7,8,9	GTGGTGACAAAGTGATAGATGTCATTGATGTGGCAAGGCAGGCAGACAGCAAAATGACACTTCACAATTATGTTAAATACTTCATGAATCCTAACAGACCAAAAGTGTTAAATGTGATCAGCCTTGAATTTTCAGATACAAAgatgtctGAATTGGTGGAGGTCCCTGATATAGCCAGAAAACTTTCCTGGGTGGAAAATTATTGGCCAGATGATTCAGTTTTTCCTAAGCCATTCGTTCAGAAATATTGCTTAATGGGAGTTCAAGACAGCTACACAGATTTCCACATTGACTTTGGTGGAACTTCAGTTTGGTACCATGTCCTCTGGGGTGAGAAGATTTTCTATTTGATAAAGCCAACAGATGAAAACTTGGCACTCTATGAGTCTTGGAGTTCATCTGTGACCCAGAGTGAGGTGTTCTTTGGAGATAAGGTGGATAAATGCTACAAATGTGTGGTAAAACAGGGACATACCTTATTTGTTCCTACAGGGTGGATTCATGCTGTGCTCACATCTCAGGATTGTATGGCTTTTGGGGGGAACTTTCTGCACAACCTTAACATTGGCATGCAGCTCAGGTGTTACGAAATGGAAAAAAGGCTAAAAACACCAGATCTTTTCAAATTCCCTTTCTTTGAAGCCATATGTTGGTTTGTTGCCAAAAATTTGCTGGAAACGTTGAAAG	687
circKDM7A_869	chr16|8704736|8717871|+	NC_051820.1|8704736|8717871|+	NC_051820.1	16	8704736	8717871	+	7	142,187,163,88,107,92,90	0,452,1823,5580,7132,10783,13045	circRNA	KDM7A	protein-coding	XM_038689108.1	5,6,7,8,9,10,11	GTGGTGACAAAGTGATAGATGTCATTGATGTGGCAAGGCAGGCAGACAGCAAAATGACACTTCACAATTATGTTAAATACTTCATGAATCCTAACAGACCAAAAGTGTTAAATGTGATCAGCCTTGAATTTTCAGATACAAAgatgtctGAATTGGTGGAGGTCCCTGATATAGCCAGAAAACTTTCCTGGGTGGAAAATTATTGGCCAGATGATTCAGTTTTTCCTAAGCCATTCGTTCAGAAATATTGCTTAATGGGAGTTCAAGACAGCTACACAGATTTCCACATTGACTTTGGTGGAACTTCAGTTTGGTACCATGTCCTCTGGGGTGAGAAGATTTTCTATTTGATAAAGCCAACAGATGAAAACTTGGCACTCTATGAGTCTTGGAGTTCATCTGTGACCCAGAGTGAGGTGTTCTTTGGAGATAAGGTGGATAAATGCTACAAATGTGTGGTAAAACAGGGACATACCTTATTTGTTCCTACAGGGTGGATTCATGCTGTGCTCACATCTCAGGATTGTATGGCTTTTGGGGGGAACTTTCTGCACAACCTTAACATTGGCATGCAGCTCAGGTGTTACGAAATGGAAAAAAGGCTAAAAACACCAGATCTTTTCAAATTCCCTTTCTTTGAAGCCATATGTTGGTTTGTTGCCAAAAATTTGCTGGAAACGTTGAAAGAACTAAGAGAAGATGGTTTCCAGCCTCAAACTTACTTAGTACAGGGAGTGAAAGCACTGCATGCTGCTTTAAAGTTATGGATGAAGAAAGAACTTGTATCTGAACATGCCTTTGAGATCCCAGACAATGTCAGACCTGGACATCTTATTAAAGAACTTTCAAAAGTAATTCGAGCAATAGAG	869
circKDM7A_1901	chr16|8704736|8731383|+	NC_051820.1|8704736|8731383|+	NC_051820.1	16	8704736	8731383	+	14	142,187,163,88,107,92,90,210,125,155,98,149,209,86	0,452,1823,5580,7132,10783,13045,20531,22204,22541,24124,24746,25026,26561	circRNA	KDM7A	protein-coding	XM_038689108.1	5,6,7,8,9,10,11,12,13,14,15,16,17,18	GTGGTGACAAAGTGATAGATGTCATTGATGTGGCAAGGCAGGCAGACAGCAAAATGACACTTCACAATTATGTTAAATACTTCATGAATCCTAACAGACCAAAAGTGTTAAATGTGATCAGCCTTGAATTTTCAGATACAAAgatgtctGAATTGGTGGAGGTCCCTGATATAGCCAGAAAACTTTCCTGGGTGGAAAATTATTGGCCAGATGATTCAGTTTTTCCTAAGCCATTCGTTCAGAAATATTGCTTAATGGGAGTTCAAGACAGCTACACAGATTTCCACATTGACTTTGGTGGAACTTCAGTTTGGTACCATGTCCTCTGGGGTGAGAAGATTTTCTATTTGATAAAGCCAACAGATGAAAACTTGGCACTCTATGAGTCTTGGAGTTCATCTGTGACCCAGAGTGAGGTGTTCTTTGGAGATAAGGTGGATAAATGCTACAAATGTGTGGTAAAACAGGGACATACCTTATTTGTTCCTACAGGGTGGATTCATGCTGTGCTCACATCTCAGGATTGTATGGCTTTTGGGGGGAACTTTCTGCACAACCTTAACATTGGCATGCAGCTCAGGTGTTACGAAATGGAAAAAAGGCTAAAAACACCAGATCTTTTCAAATTCCCTTTCTTTGAAGCCATATGTTGGTTTGTTGCCAAAAATTTGCTGGAAACGTTGAAAGAACTAAGAGAAGATGGTTTCCAGCCTCAAACTTACTTAGTACAGGGAGTGAAAGCACTGCATGCTGCTTTAAAGTTATGGATGAAGAAAGAACTTGTATCTGAACATGCCTTTGAGATCCCAGACAATGTCAGACCTGGACATCTTATTAAAGAACTTTCAAAAGTAATTCGAGCAATAGAGGAGGAAAATGGCAAACCAGTTAAATCTCAGGGAATTCCTACTGTGTGTCCAGTTTCACGATCCTCAAATGAAGCAACTTCCCCGTACCATTCCCgaagaaagatgaggaaacttCGAGATCATAATGTCCGAACTCCTTCTAACTTAGACATTCTAGAGCTCCATACAAGGGAGGTCCTCAGAAGGTTAGAGATGTGTCCATGGGAAGAGGACATCTTGAGCTCTAAACTGAATGGAAAATTTAACAAACATCTCCAGCCATCTTCCACAGTACCAGAATGGAGGGCAAAAGACAATGATCTACGGTTACTGCTGACAAATGGAAGGATCATTAAAGATGAGAGACACCCCTTCGCAGATCCAAGTCTTTATACAGCAGATAGTGAAAATGAGGAGGACAAGAGAAGGACAAAGAAGGCGAAAATGAAGATGGAAGAGAGTTCAGGAATAGAGGGAGTGGAGAATGAAGAGTCTCAAAAACCACTTaacaGGTTTTTTACAAGTGTGAAATCAGAACTCAGGAATCGATCATCAGAATATTCTGATATTTCTGATTCAGAAGACTCTGGACCTGATTGCACTGCACTGAAAAATAACTTTACCACTGAAGAGTCTGAAAGTTCAGGTgatgaaaaaaaacaagaaataacatcAAACTTCAAGGAGGACTCTACTGTGATGAGGAACTTCCTTCAGAAGGGCCAGAAGCCATCTAGAAGTGAAATTCCAATTAAAAGGGAATGTCCTACCTCTAcgagcacagaggaagaagctaTTCAGGGCATGCTGTCTATGGCTGGGTTGCACTATTCCACATGTTtacagaggcaaagacaaagcACAGACTGCAGTGGTGAAAAAGACTCTCTCCAGGGTCCTGGCGGCTGCCACAGCAGTAACCATGAGGCTAGACAGGTGTATCGCTGTGATAAACCAGTGGACTGTGGGTACCATGTCAAGACTGAAGATCAAGACTTGAGGAGTTCTTCCTGGATTAAACAATTTGATACAACTTCCAGATTTCATCTTCAG	1901
circKDM7A_377	chr16|8710316|8717871|+	NC_051820.1|8710316|8717871|+	NC_051820.1	16	8710316	8717871	+	4	88,107,92,90	0,1552,5203,7465	circRNA	KDM7A	protein-coding	XM_038689108.1	8,9,10,11	GGTGGATTCATGCTGTGCTCACATCTCAGGATTGTATGGCTTTTGGGGGGAACTTTCTGCACAACCTTAACATTGGCATGCAGCTCAGGTGTTACGAAATGGAAAAAAGGCTAAAAACACCAGATCTTTTCAAATTCCCTTTCTTTGAAGCCATATGTTGGTTTGTTGCCAAAAATTTGCTGGAAACGTTGAAAGAACTAAGAGAAGATGGTTTCCAGCCTCAAACTTACTTAGTACAGGGAGTGAAAGCACTGCATGCTGCTTTAAAGTTATGGATGAAGAAAGAACTTGTATCTGAACATGCCTTTGAGATCCCAGACAATGTCAGACCTGGACATCTTATTAAAGAACTTTCAAAAGTAATTCGAGCAATAGAG	377
circKDM7A_1409	chr16|8710316|8731383|+	NC_051820.1|8710316|8731383|+	NC_051820.1	16	8710316	8731383	+	11	88,107,92,90,210,125,155,98,149,209,86	0,1552,5203,7465,14951,16624,16961,18544,19166,19446,20981	circRNA	KDM7A	protein-coding	XM_038689108.1	8,9,10,11,12,13,14,15,16,17,18	GGTGGATTCATGCTGTGCTCACATCTCAGGATTGTATGGCTTTTGGGGGGAACTTTCTGCACAACCTTAACATTGGCATGCAGCTCAGGTGTTACGAAATGGAAAAAAGGCTAAAAACACCAGATCTTTTCAAATTCCCTTTCTTTGAAGCCATATGTTGGTTTGTTGCCAAAAATTTGCTGGAAACGTTGAAAGAACTAAGAGAAGATGGTTTCCAGCCTCAAACTTACTTAGTACAGGGAGTGAAAGCACTGCATGCTGCTTTAAAGTTATGGATGAAGAAAGAACTTGTATCTGAACATGCCTTTGAGATCCCAGACAATGTCAGACCTGGACATCTTATTAAAGAACTTTCAAAAGTAATTCGAGCAATAGAGGAGGAAAATGGCAAACCAGTTAAATCTCAGGGAATTCCTACTGTGTGTCCAGTTTCACGATCCTCAAATGAAGCAACTTCCCCGTACCATTCCCgaagaaagatgaggaaacttCGAGATCATAATGTCCGAACTCCTTCTAACTTAGACATTCTAGAGCTCCATACAAGGGAGGTCCTCAGAAGGTTAGAGATGTGTCCATGGGAAGAGGACATCTTGAGCTCTAAACTGAATGGAAAATTTAACAAACATCTCCAGCCATCTTCCACAGTACCAGAATGGAGGGCAAAAGACAATGATCTACGGTTACTGCTGACAAATGGAAGGATCATTAAAGATGAGAGACACCCCTTCGCAGATCCAAGTCTTTATACAGCAGATAGTGAAAATGAGGAGGACAAGAGAAGGACAAAGAAGGCGAAAATGAAGATGGAAGAGAGTTCAGGAATAGAGGGAGTGGAGAATGAAGAGTCTCAAAAACCACTTaacaGGTTTTTTACAAGTGTGAAATCAGAACTCAGGAATCGATCATCAGAATATTCTGATATTTCTGATTCAGAAGACTCTGGACCTGATTGCACTGCACTGAAAAATAACTTTACCACTGAAGAGTCTGAAAGTTCAGGTgatgaaaaaaaacaagaaataacatcAAACTTCAAGGAGGACTCTACTGTGATGAGGAACTTCCTTCAGAAGGGCCAGAAGCCATCTAGAAGTGAAATTCCAATTAAAAGGGAATGTCCTACCTCTAcgagcacagaggaagaagctaTTCAGGGCATGCTGTCTATGGCTGGGTTGCACTATTCCACATGTTtacagaggcaaagacaaagcACAGACTGCAGTGGTGAAAAAGACTCTCTCCAGGGTCCTGGCGGCTGCCACAGCAGTAACCATGAGGCTAGACAGGTGTATCGCTGTGATAAACCAGTGGACTGTGGGTACCATGTCAAGACTGAAGATCAAGACTTGAGGAGTTCTTCCTGGATTAAACAATTTGATACAACTTCCAGATTTCATCTTCAG	1409
circKDM7A_289	chr16|8711868|8717871|+	NC_051820.1|8711868|8717871|+	NC_051820.1	16	8711868	8717871	+	3	107,92,90	0,3651,5913	circRNA	KDM7A	protein-coding	XM_038689108.1	9,10,11	GTGTTACGAAATGGAAAAAAGGCTAAAAACACCAGATCTTTTCAAATTCCCTTTCTTTGAAGCCATATGTTGGTTTGTTGCCAAAAATTTGCTGGAAACGTTGAAAGAACTAAGAGAAGATGGTTTCCAGCCTCAAACTTACTTAGTACAGGGAGTGAAAGCACTGCATGCTGCTTTAAAGTTATGGATGAAGAAAGAACTTGTATCTGAACATGCCTTTGAGATCCCAGACAATGTCAGACCTGGACATCTTATTAAAGAACTTTCAAAAGTAATTCGAGCAATAGAG	289
circKDM7A_542	chr16|8728860|8731383|+	NC_051820.1|8728860|8731383|+	NC_051820.1	16	8728860	8731383	+	4	98,149,209,86	0,622,902,2437	circRNA	KDM7A	protein-coding	XM_038689108.1	15,16,17,18	GGTTTTTTACAAGTGTGAAATCAGAACTCAGGAATCGATCATCAGAATATTCTGATATTTCTGATTCAGAAGACTCTGGACCTGATTGCACTGCACTGAAAAATAACTTTACCACTGAAGAGTCTGAAAGTTCAGGTgatgaaaaaaaacaagaaataacatcAAACTTCAAGGAGGACTCTACTGTGATGAGGAACTTCCTTCAGAAGGGCCAGAAGCCATCTAGAAGTGAAATTCCAATTAAAAGGGAATGTCCTACCTCTAcgagcacagaggaagaagctaTTCAGGGCATGCTGTCTATGGCTGGGTTGCACTATTCCACATGTTtacagaggcaaagacaaagcACAGACTGCAGTGGTGAAAAAGACTCTCTCCAGGGTCCTGGCGGCTGCCACAGCAGTAACCATGAGGCTAGACAGGTGTATCGCTGTGATAAACCAGTGGACTGTGGGTACCATGTCAAGACTGAAGATCAAGACTTGAGGAGTTCTTCCTGGATTAAACAATTTGATACAACTTCCAGATTTCATCTTCAG	542
circPARP12_859	chr16|8753052|8769854|+	NC_051820.1|8753052|8769854|+	NC_051820.1	16	8753052	8769854	+	5	136,301,102,124,196	0,3318,5232,12818,16606	circRNA	PARP12	protein-coding	XM_038689109.1	2,3,4,5,6	GAAGAACTGTAGAAACAGTCACAGCTTGACgacagatcacaacctgagtgtgCTGAGAACTCATGGTGTTGACCACCTCAGCTTCAGTGAGCTCTGCCTGCTTTTGTTTCAGAATGACCCCTGGCTTTTGCCAGAGATCTGCCTTCATTATAACAAAGGAGATGGACCCTACGGCTCTTGTTCCTTTCAAAAGCAGTGTATCAAACTCCACATCTGCCAGTATTTTTTACAGGGCGAATGCAAGTTTGGCACTAGCTGTAAGAGATCTCATGATCTCTCTAATGCTGAGAATCTGGAAAAACTGGAGAAGTTGGGCATGAACTCAGATCTGGTGAGCAGACTGCCTTCCATTTACAGAAATGCTCATGACATCAAGAACAAGAGCTCCACCCCCAGCAGAGGGCACCCTCCTACCTCGGGCCCACAGGGGACATCTGAAAGAAGAGATAGTTCAGGTTCTGTGTCCCCAAACACTGCTAACCAAGAGGAGAGTGATGAGATCTGCTTATACCATATCCGGAAAAGTTGTAGCTTTCAAGatAAGTGCAATAAAGTTCATTTCCATTTACCATATCGATGGCAGTTCTTGGACAGAGGCAAGTGGAAGGATTTGGATAAAATGGAGCTTATTGAAGAGGCATATAGTGATCCCAGAAAAGACAGGATCCTGTGTGCTGAGTCAGCCAGCAACTTTCACTTTGATTGTCTAGACTTTGACTCCATGATGTTCGGCGCTGCCCCAGCCCGCCGCCTCTCCACAGCCTCCTCAGTTACTAAACCTCCACACTTCATCCTCACCACTGACTGGGTTTGGTACTGGACCGACGAGTTTGGCTCTTGGCAGGAATATGGAAAACAA	859
circPARP12_1098	chr16|8753052|8776806|+	NC_051820.1|8753052|8776806|+	NC_051820.1	16	8753052	8776806	+	7	136,301,102,124,196,142,97	0,3318,5232,12818,16606,20574,23657	circRNA	PARP12	protein-coding	XM_038689109.1	2,3,4,5,6,7,8	GAAGAACTGTAGAAACAGTCACAGCTTGACgacagatcacaacctgagtgtgCTGAGAACTCATGGTGTTGACCACCTCAGCTTCAGTGAGCTCTGCCTGCTTTTGTTTCAGAATGACCCCTGGCTTTTGCCAGAGATCTGCCTTCATTATAACAAAGGAGATGGACCCTACGGCTCTTGTTCCTTTCAAAAGCAGTGTATCAAACTCCACATCTGCCAGTATTTTTTACAGGGCGAATGCAAGTTTGGCACTAGCTGTAAGAGATCTCATGATCTCTCTAATGCTGAGAATCTGGAAAAACTGGAGAAGTTGGGCATGAACTCAGATCTGGTGAGCAGACTGCCTTCCATTTACAGAAATGCTCATGACATCAAGAACAAGAGCTCCACCCCCAGCAGAGGGCACCCTCCTACCTCGGGCCCACAGGGGACATCTGAAAGAAGAGATAGTTCAGGTTCTGTGTCCCCAAACACTGCTAACCAAGAGGAGAGTGATGAGATCTGCTTATACCATATCCGGAAAAGTTGTAGCTTTCAAGatAAGTGCAATAAAGTTCATTTCCATTTACCATATCGATGGCAGTTCTTGGACAGAGGCAAGTGGAAGGATTTGGATAAAATGGAGCTTATTGAAGAGGCATATAGTGATCCCAGAAAAGACAGGATCCTGTGTGCTGAGTCAGCCAGCAACTTTCACTTTGATTGTCTAGACTTTGACTCCATGATGTTCGGCGCTGCCCCAGCCCGCCGCCTCTCCACAGCCTCCTCAGTTACTAAACCTCCACACTTCATCCTCACCACTGACTGGGTTTGGTACTGGACCGACGAGTTTGGCTCTTGGCAGGAATATGGAAAACAAGGCATGGAGCACCCTGTGACTGCCGTCAACAGCAGTGATTTGGAGAAGGCCTACCTGGCGTACTGTGCACCAGGCTCTGACGCCCAGGCAGCCATTCTGAAGTTCCAGGCTGGAAAGCACAAATACGAGTTAGACTTCAAAGTGTTCGTTCAGAAAAACCTGGTCTATGGTACGGTCAGAAAGGTTTGCCGGAGACCCAAGTATGTGTCTCCTCAGGAGGTGAAGGTGAAGCAAGCCTG	1098
circPARP12_723	chr16|8756370|8769854|+	NC_051820.1|8756370|8769854|+	NC_051820.1	16	8756370	8769854	+	4	301,102,124,196	0,1914,9500,13288	circRNA	PARP12	protein-coding	XM_038689109.1	3,4,5,6	ATCTGCCTTCATTATAACAAAGGAGATGGACCCTACGGCTCTTGTTCCTTTCAAAAGCAGTGTATCAAACTCCACATCTGCCAGTATTTTTTACAGGGCGAATGCAAGTTTGGCACTAGCTGTAAGAGATCTCATGATCTCTCTAATGCTGAGAATCTGGAAAAACTGGAGAAGTTGGGCATGAACTCAGATCTGGTGAGCAGACTGCCTTCCATTTACAGAAATGCTCATGACATCAAGAACAAGAGCTCCACCCCCAGCAGAGGGCACCCTCCTACCTCGGGCCCACAGGGGACATCTGAAAGAAGAGATAGTTCAGGTTCTGTGTCCCCAAACACTGCTAACCAAGAGGAGAGTGATGAGATCTGCTTATACCATATCCGGAAAAGTTGTAGCTTTCAAGatAAGTGCAATAAAGTTCATTTCCATTTACCATATCGATGGCAGTTCTTGGACAGAGGCAAGTGGAAGGATTTGGATAAAATGGAGCTTATTGAAGAGGCATATAGTGATCCCAGAAAAGACAGGATCCTGTGTGCTGAGTCAGCCAGCAACTTTCACTTTGATTGTCTAGACTTTGACTCCATGATGTTCGGCGCTGCCCCAGCCCGCCGCCTCTCCACAGCCTCCTCAGTTACTAAACCTCCACACTTCATCCTCACCACTGACTGGGTTTGGTACTGGACCGACGAGTTTGGCTCTTGGCAGGAATATGGAAAACAA	723
circPARP12_320	chr16|8765870|8769854|+	NC_051820.1|8765870|8769854|+	NC_051820.1	16	8765870	8769854	+	2	124,196	0,3788	circRNA	PARP12	protein-coding	XM_038689109.1	5,6	atAAGTGCAATAAAGTTCATTTCCATTTACCATATCGATGGCAGTTCTTGGACAGAGGCAAGTGGAAGGATTTGGATAAAATGGAGCTTATTGAAGAGGCATATAGTGATCCCAGAAAAGACAGGATCCTGTGTGCTGAGTCAGCCAGCAACTTTCACTTTGATTGTCTAGACTTTGACTCCATGATGTTCGGCGCTGCCCCAGCCCGCCGCCTCTCCACAGCCTCCTCAGTTACTAAACCTCCACACTTCATCCTCACCACTGACTGGGTTTGGTACTGGACCGACGAGTTTGGCTCTTGGCAGGAATATGGAAAACAA	320
circPARP12_239	chr16|8773626|8776806|+	NC_051820.1|8773626|8776806|+	NC_051820.1	16	8773626	8776806	+	2	142,97	0,3083	circRNA	PARP12	protein-coding	XM_038689109.1	7,8	GGCATGGAGCACCCTGTGACTGCCGTCAACAGCAGTGATTTGGAGAAGGCCTACCTGGCGTACTGTGCACCAGGCTCTGACGCCCAGGCAGCCATTCTGAAGTTCCAGGCTGGAAAGCACAAATACGAGTTAGACTTCAAAGTGTTCGTTCAGAAAAACCTGGTCTATGGTACGGTCAGAAAGGTTTGCCGGAGACCCAAGTATGTGTCTCCTCAGGAGGTGAAGGTGAAGCAAGCCTG	239
circTBXAS1_369	chr16|8843299|8847099|-	NC_051820.1|8843299|8847099|-	NC_051820.1	16	8843299	8847099	-	3	131,149,89	0,1860,3711	circRNA	TBXAS1	protein-coding	XM_038689110.1	8,7,6	ATGACTCCCCTAATCAGCCAAGCCTGCGATCTGCTCCTGGCTCACTTAAAACACTACGCGGAATCCGGGGACGCCTTCGACATCCAGAGGTGCTACAGCTGCTACACCACAGATGTGGTTGCCAGTGTCGCCTTTGGCACCCAAGTGGACTCCCGACGGGCTCCCGGGGACCCCTTTGTGAAGCACTGCAGGCGTTTCTTTGCATACTCCATCCCCAGACCTATCCTGGTTTTAATCTtatCATTTCCATCCATAATGGTCCCACTGGCCCGGATTTTGCCCAATAAGAACCGAGATGAACTGAATGGCTTTTTTAACAAACTCATTAGGAATGTGATTGCCTTGCGGGACCAGCAAGCAGCCGAAGAG	369
circHIPK2_1163	chr16|8997976|9042273|+	NC_051820.1|8997976|9042273|+	NC_051820.1	16	8997976	9042273	+	2	79,1084	0,43213	circRNA	HIPK2	protein-coding	XM_038688881.1	2,3	AACTTAGAATTTTCGGGTACCTGTTTATTCAGGTTTGTCTTCCACCTGTTTCCCCCGTTGGACTGCAGTCTCTGTGAGGgTATGGCCTCACATGTGCAAGTCTTCTCCCCTCACACCCTTCAATCAAGTGCCTTCTGTAGTGTGAAGAAACTGAAAGTAGAGCCGAGTTCCACCTGGGACATGACTGGGTACGGCTCCCACAGCAAAGTGTATAGCCAGAGCAAGAACGTACCACCTTCTCAGCCAGCCACCACAACCGTCAGCACCTCCTTGCCGATCCCAAACCCAAGCCTACCTTACGAGCAGACCATCATCTTCCCAGGAAGCACCGGGCACATAGTTGTAACATCAGCAAGTAGCACTTCTGTCACTGGGCAAGTCCTCGGCGGACCACATAACCTAATGCGTCGAAGCACTGTGAGCCTTCTTGATACCTACCAAAAATGTGGACTCAAGCGTAAGAGTGAGGAGATTGAGAACACAAGCAGCGTGCAGATCATTGAAGAGCATCCACCCATGATTCAGAATAATGCAAGTGGGGCCACCGTAGCCACTGCCACCACATCGACTGCCACCTCCAAAAACAGTGGCTCTAACAGCGAAGGTGATTACCAGCTGGTTCAGCATGAGGTGCTGTGCTCCATGACCAACACTTACGAAGTTTTAGAATTCCTGGGCCGAGGGACATTTGGGCAAGTGGTCAAGTGCTGGAAACGGGGCACCAACGAAATCGTGGCCATCAAGATCCTGAAGAACCACCCGTCATATGCCCGGCAAGGTCAGATCGAGGTGAGCATCCTGGCCCGCTTGAGCACGGAGAGCGCCGACGACTACAACTTTGTCCGCGCCTATGAATGCTTCCAGCACAAGAACCACACGTGCTTGGTCTTTGAGATGTTGGAGCAGAACCTCTATGACTTTCTGAAGCAGAACAAGTTTAGCCCCTTGCCCCTCAAATACATTCGCCCAGTCCTCCAGCAGGTAGCCACAGCCCTGATGAAACTGAAGAGCCTAGGTCTCATCCATGCCGACCTCAAACCAGAAAACATCATGCTGGTAGATCCTTCCCGACAGCCCTACAGAGTAAAGGTCATCGACTTCGGTTCGGCCAGTCATGTGTCCAAGGCTGTGTGTTCCACCTACCTGCAGTCCAGATACTACAG	1163
circHIPK2_1200	chr16|9011855|9042273|+	NC_051820.1|9011855|9042273|+	NC_051820.1	16	9011855	9042273	+	2	116,1084	0,29334	circRNA	HIPK2	protein-coding	XM_038688880.1	2,3	GAGTGTGGAGTCAGatggaaggcagagaggaagtAGAAAGAAGACAAGCAGTACAGACAAGCAGACCAATGTCTGAAGAATGTGAGTGCTTGTTATACGAAGGACATTGCTCTGAGgTATGGCCTCACATGTGCAAGTCTTCTCCCCTCACACCCTTCAATCAAGTGCCTTCTGTAGTGTGAAGAAACTGAAAGTAGAGCCGAGTTCCACCTGGGACATGACTGGGTACGGCTCCCACAGCAAAGTGTATAGCCAGAGCAAGAACGTACCACCTTCTCAGCCAGCCACCACAACCGTCAGCACCTCCTTGCCGATCCCAAACCCAAGCCTACCTTACGAGCAGACCATCATCTTCCCAGGAAGCACCGGGCACATAGTTGTAACATCAGCAAGTAGCACTTCTGTCACTGGGCAAGTCCTCGGCGGACCACATAACCTAATGCGTCGAAGCACTGTGAGCCTTCTTGATACCTACCAAAAATGTGGACTCAAGCGTAAGAGTGAGGAGATTGAGAACACAAGCAGCGTGCAGATCATTGAAGAGCATCCACCCATGATTCAGAATAATGCAAGTGGGGCCACCGTAGCCACTGCCACCACATCGACTGCCACCTCCAAAAACAGTGGCTCTAACAGCGAAGGTGATTACCAGCTGGTTCAGCATGAGGTGCTGTGCTCCATGACCAACACTTACGAAGTTTTAGAATTCCTGGGCCGAGGGACATTTGGGCAAGTGGTCAAGTGCTGGAAACGGGGCACCAACGAAATCGTGGCCATCAAGATCCTGAAGAACCACCCGTCATATGCCCGGCAAGGTCAGATCGAGGTGAGCATCCTGGCCCGCTTGAGCACGGAGAGCGCCGACGACTACAACTTTGTCCGCGCCTATGAATGCTTCCAGCACAAGAACCACACGTGCTTGGTCTTTGAGATGTTGGAGCAGAACCTCTATGACTTTCTGAAGCAGAACAAGTTTAGCCCCTTGCCCCTCAAATACATTCGCCCAGTCCTCCAGCAGGTAGCCACAGCCCTGATGAAACTGAAGAGCCTAGGTCTCATCCATGCCGACCTCAAACCAGAAAACATCATGCTGGTAGATCCTTCCCGACAGCCCTACAGAGTAAAGGTCATCGACTTCGGTTCGGCCAGTCATGTGTCCAAGGCTGTGTGTTCCACCTACCTGCAGTCCAGATACTACAG	1200
circHIPK2_1084	chr16|9041189|9042273|+	NC_051820.1|9041189|9042273|+	NC_051820.1	16	9041189	9042273	+	1	1084	0	circRNA	HIPK2	protein-coding	XM_038688880.1	3	gTATGGCCTCACATGTGCAAGTCTTCTCCCCTCACACCCTTCAATCAAGTGCCTTCTGTAGTGTGAAGAAACTGAAAGTAGAGCCGAGTTCCACCTGGGACATGACTGGGTACGGCTCCCACAGCAAAGTGTATAGCCAGAGCAAGAACGTACCACCTTCTCAGCCAGCCACCACAACCGTCAGCACCTCCTTGCCGATCCCAAACCCAAGCCTACCTTACGAGCAGACCATCATCTTCCCAGGAAGCACCGGGCACATAGTTGTAACATCAGCAAGTAGCACTTCTGTCACTGGGCAAGTCCTCGGCGGACCACATAACCTAATGCGTCGAAGCACTGTGAGCCTTCTTGATACCTACCAAAAATGTGGACTCAAGCGTAAGAGTGAGGAGATTGAGAACACAAGCAGCGTGCAGATCATTGAAGAGCATCCACCCATGATTCAGAATAATGCAAGTGGGGCCACCGTAGCCACTGCCACCACATCGACTGCCACCTCCAAAAACAGTGGCTCTAACAGCGAAGGTGATTACCAGCTGGTTCAGCATGAGGTGCTGTGCTCCATGACCAACACTTACGAAGTTTTAGAATTCCTGGGCCGAGGGACATTTGGGCAAGTGGTCAAGTGCTGGAAACGGGGCACCAACGAAATCGTGGCCATCAAGATCCTGAAGAACCACCCGTCATATGCCCGGCAAGGTCAGATCGAGGTGAGCATCCTGGCCCGCTTGAGCACGGAGAGCGCCGACGACTACAACTTTGTCCGCGCCTATGAATGCTTCCAGCACAAGAACCACACGTGCTTGGTCTTTGAGATGTTGGAGCAGAACCTCTATGACTTTCTGAAGCAGAACAAGTTTAGCCCCTTGCCCCTCAAATACATTCGCCCAGTCCTCCAGCAGGTAGCCACAGCCCTGATGAAACTGAAGAGCCTAGGTCTCATCCATGCCGACCTCAAACCAGAAAACATCATGCTGGTAGATCCTTCCCGACAGCCCTACAGAGTAAAGGTCATCGACTTCGGTTCGGCCAGTCATGTGTCCAAGGCTGTGTGTTCCACCTACCTGCAGTCCAGATACTACAG	1084
circHIPK2_821	chr16|9115218|9135563|+	NC_051820.1|9115218|9135563|+	NC_051820.1	16	9115218	9135563	+	5	185,163,208,122,143	0,5640,9620,10730,20202	circRNA	HIPK2	protein-coding	XM_038688880.1	7,8,9,10,11	GTGAACATGACAACAGATCTGGAAGGGAGTGACATGTTGGTGGAGAAGGCAGACCGGCGGGAGTTCATCGACCTGTTAAAGAAGATGCTGACCATAGATGCTGATAAGAGAATCACTCCCATCGAAACCCTGAACCACCCCTTTGTCACCATGACACACCTCCTCGATTTTCCCCACAGTACACACGTCAAATCATGTTTCCAGAACATGGAGATTTGCAAGCGTCGGGTGAATATGTATGACACGGTGAACCAGAGCAAAACCCCTTTCATTACACATGTGGCCCCCAGCACATCCACCAACCTGACCATGACCTTCAACAACCAGCTGAATACTGTCCACAACCAGGCTCCCACCTCCACCAGTGCCACTATTTCCTTAGCCAATCCCGAAGTCTCCATACTAAACTACCAATCTGCACTCTACCAGCCTTCAGCGGCGTCCATGGCTGCAGTGGCTCAGCGGAGCATGCCCCTGCAGACGGGAACAGCCCAGATCTGTGCCCGGCCTGACCCCTTCCAGCAAGCTCTCATCGTGTGTCCGCCCGGCTTCCAAGGGTTGCAGGCCTCGCCCTCTAAGCACGCTGGCTATTCCGTGAGAATGGAGAATGCGGTGCCCATCGTCACTCAAGCCCCGGGAGCACAGCCTCTTCAGATCCAACCAGGTCTGCTTGCCCAGCAGGCCTGGCCAAGTGGGACCCAGCAAATCCTGCTTCCCCCGGCATGGCAGCAGTTGACCGGAGTGGCCACCCACACATCCGTGCAGCACGCAACTGTGATTCCCGAGACCATGGCAGGCACCCAGCAGTTGGCTGACTGGAG	821
circHIPK2_850	chr16|9135420|9154081|+	NC_051820.1|9135420|9154081|+	NC_051820.1	16	9135420	9154081	+	4	143,180,282,245	0,2840,6420,18416	circRNA	HIPK2	protein-coding	XM_038688880.1	11,12,13,14	CAGGCCTGGCCAAGTGGGACCCAGCAAATCCTGCTTCCCCCGGCATGGCAGCAGTTGACCGGAGTGGCCACCCACACATCCGTGCAGCACGCAACTGTGATTCCCGAGACCATGGCAGGCACCCAGCAGTTGGCTGACTGGAGGAACACGCACGCTCACGGCAGCCATTACAATCCCATCATGCAGCAGCCCGCGCTGTTGACTGGTCATGTGACCCTCCCCGCCGCCCAGCCCTTGAATGTGGGCGTGGCCCACGTGATGCGGCAGCAGCCAACCAGCACCACCTCCTCCCGGAAGAGCAAGCAGCACCAGTCCTCTGCCAGAAACGTCTCCACCTGTGAGGTGTCCTCCTCACAGGCCATCAGCTCCCCTCAGCGGTCCAAGCGCGTCAAGGAGAACACGCCTCCCCGCTGCGCCCTGGTGCACAGCAGCCCGGCCTGCAGCTCCTCCGTCACGTGCGGGTGGGGCGACGGGGCCTCCAGCACCACCAGGGAGCGGCAGCGGCAGACGATTGTCATTCCTGACACCCCCAGCCCCACGGTCAGCGTCATCACCATCAGCAGCGACACGGAcgaggaggaggaacagaagcaTGCCCCCACCAGCACTGTCTCCAAGCAGAGGAAAAACGTCATCAGCTGTGTCACAGTCCACGACTCTCCGTACTCCGACTCCTCCAGCAACACCAGCCCCTACTCCGTGCAGCACCGCGCTGGGCACCACGGCAACGCCTGTGACGCCAAGGGGAGCCTGGAGAACCACTGCACTGGGAACCCCCGAACTATCATCGTGCCCCCCCTGAAAACCCAGGCCAGCGAAGTGCTGGTGGAATGTGATAGCCTGGTGCCAG	850
circLUC7L2_940	chr16|9266747|9309211|-	NC_051820.1|9266747|9309211|-	NC_051820.1	16	9266747	9309211	-	8	192,30,92,177,144,111,99,95	0,4973,7247,9079,15138,19486,23405,42369	circRNA	LUC7L2	protein-coding	XM_038688844.1	11,10,9,8,7,6,5,4	GAGATACTACTCGTCAACGAATCAAATTCAGCGATGACAGAGTATGCAAGAGTCACCTTCTCAACTGTTGCCCCCATGATGTCCTCTCTGGAACTaGAATGGATCTTGGAGAATGTCTGAAAGTTCATGACCTGGCTTTAAGAGCAGATTATGAAATTGCGTCCAAAGAACAAGattttttctttgaacttgaTGCTATGGATCATCTGCAGTCATTCATTGCAGATTGTGATCGAAGAACAGAAGTGGCTAAGAAAAGACTAGCAGAAACTCAAGAAGAGATTAGTGCTGAAGTGGCAGCAAAGgCAGAACGTGTTCAcgaattaaatgaagaaattggtAAGTTGTTGGCCAAGGTGGAACAACTGGGAGCTGAAGGAAATGTCGAAGAATCCCAGAAAGTAATGGATGAAGTAGAGAAAGCACGggcaaaaaaaagagaagcagagGAAGTTTATCGGAATTCTATGCCAGCTTCCAGTTTCCAACAACAGAAACTTCGAGTCTGTGAAGTCTGCTCTGCCTATTTAGGTCTTCATGATAATGACAGACGACTGGCTGATCATTTTGGGGGTAAACTGCACCTGGGATTTATTGAAATAAGAGAGAAGCTTGAAGAATTAAAGAGAGTTGTAGCTgagaaacaggagaaaagaaatcaggaaCGCCTGAAAcgaagagaagaaagggagagagaagaaagggagaagctgagGAGgtCTCGATCACATAGCAAGAATCCCAAAAGGTCCAGGTCCAGAGAGCATCGCAGACATCGGTCTCGCTCCATGTCACGGGAACGGAAGAGGAGAACTCGATCCAAATCTCGGGAGAAACGCCATCGCCACAGATCCCGCTCTAGCAGCCGAAGCCGCAGCCGCAGCCACCAGCGAAGTGGGCACAGTTCTAGAGACAGGAGCAGAGAGCGATCCAGGAGGAG	940
circLUC7L2_757	chr16|9273994|9292633|-	NC_051820.1|9273994|9292633|-	NC_051820.1	16	9273994	9292633	-	6	92,177,144,111,99,134	0,1832,7891,12239,16158,18505	circRNA	LUC7L2	protein-coding	XM_038688853.1	8,7,6,5,4,3	CTTGGTTCTGGAACACTTGGTCTAACTTACTTATATCCCTTCGAAATGTGTTAGCACACAGAATGTATCTTTTGGAAGAGCGGTGTTTGCTAGCCTTCAGCAAGAGATTTCTCACTTTGTTCATACCATGCCCTaGAATGGATCTTGGAGAATGTCTGAAAGTTCATGACCTGGCTTTAAGAGCAGATTATGAAATTGCGTCCAAAGAACAAGattttttctttgaacttgaTGCTATGGATCATCTGCAGTCATTCATTGCAGATTGTGATCGAAGAACAGAAGTGGCTAAGAAAAGACTAGCAGAAACTCAAGAAGAGATTAGTGCTGAAGTGGCAGCAAAGgCAGAACGTGTTCAcgaattaaatgaagaaattggtAAGTTGTTGGCCAAGGTGGAACAACTGGGAGCTGAAGGAAATGTCGAAGAATCCCAGAAAGTAATGGATGAAGTAGAGAAAGCACGggcaaaaaaaagagaagcagagGAAGTTTATCGGAATTCTATGCCAGCTTCCAGTTTCCAACAACAGAAACTTCGAGTCTGTGAAGTCTGCTCTGCCTATTTAGGTCTTCATGATAATGACAGACGACTGGCTGATCATTTTGGGGGTAAACTGCACCTGGGATTTATTGAAATAAGAGAGAAGCTTGAAGAATTAAAGAGAGTTGTAGCTgagaaacaggagaaaagaaatcaggaaCGCCTGAAAcgaagagaagaaagggagagagaagaaagggagaagctgagGAG	757
circLUC7L2_321	chr16|9275826|9282029|-	NC_051820.1|9275826|9282029|-	NC_051820.1	16	9275826	9282029	-	2	177,144	0,6059	circRNA	LUC7L2	protein-coding	XM_038688844.1	8,7	gCAGAACGTGTTCAcgaattaaatgaagaaattggtAAGTTGTTGGCCAAGGTGGAACAACTGGGAGCTGAAGGAAATGTCGAAGAATCCCAGAAAGTAATGGATGAAGTAGAGAAAGCACGggcaaaaaaaagagaagcagagGAAGTTTATCGGAATTCTATGCCAGCTTCCAGTTTCCAACAACAGAAACTTCGAGTCTGTGAAGTCTGCTCTGCCTATTTAGGTCTTCATGATAATGACAGACGACTGGCTGATCATTTTGGGGGTAAACTGCACCTGGGATTTATTGAAATAAGAGAGAAGCTTGAAGAATTAAAG	321
circLUC7L2_255	chr16|9281885|9286344|-	NC_051820.1|9281885|9286344|-	NC_051820.1	16	9281885	9286344	-	2	144,111	0,4348	circRNA	LUC7L2	protein-coding	XM_038688844.1	7,6	GCTATGGATCATCTGCAGTCATTCATTGCAGATTGTGATCGAAGAACAGAAGTGGCTAAGAAAAGACTAGCAGAAACTCAAGAAGAGATTAGTGCTGAAGTGGCAGCAAAGgCAGAACGTGTTCAcgaattaaatgaagaaattggtAAGTTGTTGGCCAAGGTGGAACAACTGGGAGCTGAAGGAAATGTCGAAGAATCCCAGAAAGTAATGGATGAAGTAGAGAAAGCACGggcaaaaaaaagagaagcagag	255
circLUC7L2_354	chr16|9281885|9290251|-	NC_051820.1|9281885|9290251|-	NC_051820.1	16	9281885	9290251	-	3	144,111,99	0,4348,8267	circRNA	LUC7L2	protein-coding	XM_038688844.1	7,6,5	aGAATGGATCTTGGAGAATGTCTGAAAGTTCATGACCTGGCTTTAAGAGCAGATTATGAAATTGCGTCCAAAGAACAAGattttttctttgaacttgaTGCTATGGATCATCTGCAGTCATTCATTGCAGATTGTGATCGAAGAACAGAAGTGGCTAAGAAAAGACTAGCAGAAACTCAAGAAGAGATTAGTGCTGAAGTGGCAGCAAAGgCAGAACGTGTTCAcgaattaaatgaagaaattggtAAGTTGTTGGCCAAGGTGGAACAACTGGGAGCTGAAGGAAATGTCGAAGAATCCCAGAAAGTAATGGATGAAGTAGAGAAAGCACGggcaaaaaaaagagaagcagag	354
circUBN2_1916	chr16|9369254|9382023|-	NC_051820.1|9369254|9382023|-	NC_051820.1	16	9369254	9382023	-	4	90,232,1551,43	0,519,6911,12726	circRNA	UBN2	protein-coding	XM_038689116.1	16,15,14,13	GGCAAAGAAAAAGGTGATTCCTGCACCTAAACCCAAAGTGAAGGAGTGTAGTCCAAAAAAGGACCAGAAAACTCCTGCATCCCTGGTGGCTTCAGTTGGGGGTCCTTCCGCGAGCTCTAGCACATCCGCCGTGGCCTCTACCAGCTCCAGCTCTATGCCAGCGCAGGAGACCATCTGCCTTGATGACTCCCTAGATGAAGACCTTTCTTTCCATCCACCTGCACTGGATCTTGTTTCTGAAGCTTTAGCTGTTATCAACAATGGGAACAAAGGCCCTCCAGCTGGCTCAAGGATAAGTATGCCAACTGCAAAACCTCGTCCAGGACTGAGAGAAGAAAAGTTAGCAAGCATCATGAGTAAACTGCCGCTGGCTGCTCCTAAAAAACTAGATTCTCCTCAGACTGCACATTCATCAAGTCTTATTGCTGGTCACACAGGGCCAGTACCAAAGAAACCCCAGGATTTAGCTCATACTGGCATCTCTTCAGGCCTTATTGCTGGTTCTTCAATTCAGAACCCTAAAGTTTCCTTGGAACCTCTGCCAGCCAGGCTGCTTCAACAAGGACTACAGAGGTCGAGTCAGAtccatgcttcttcctctgcacagACCCACGTGTCCTCTTCTTCCCAAGCCCAAGTTGCTGCCTCCTCTCATGCTCTGGGGACACCAGAGGCCCAGGATGCTTCTTCGTTAACACAAGTAACAAAGGTGCACCAGCATTCAGCTGTCCAACAAAACTATGTGTCTCCATTACAAGCTACCATTAGTAAATCACAGACCAACCCAGTGGTGAAATTAAGTAATAATCCCCAACTTGCCTGTTCATCCCCGCTTATTAAGAACTCGGATAAGCCACTTATGTACCGCCTTCCCTTATCTACTCCCTCACCTGGAAATGGTTCTCAAGGGTCCCACCCCCTGGTTTCTAGGACAGTACCCAGCACCACTACCTCCAGTAACTATTTAGCCAAGGCTATGGTGTCACAGATGTCCACGCAGGGTTTCAAATCTCCCTTCTCAATGGCTGCATCCCCCAAACTTGCCGCATCTCCAAAACCTGCCACATCTCCTAAACCCTTGCCCTCACCTAAGCCTTCTGCCTCCCCCAAGCCCTCTCTGTCAGCTAAGCCTTCGGTATCAACTAAACTTATTTCTAAATCCAACCCCACTCCCAAGCCTCCTGTACCCCCAACCTCTTCCAGTCCAAATGCACTAGTAGCCCAGAGTAGCCACTCCAGCAGTAACAACCCAGTCCATAAACAGCCCAGTGGGATAAACCTCAGCAGACAGTCACCCACCTTGAATTTGCTGCCCTCTAATCGCGCTTCAGGCCTTCCATCCACAAAAAATCTTCAGGCCCCTTCAAAGCTCACAAATTCCTCATCCACTGGAACTGTTGGGAAGAATAGCTTGAGTGGAATTGCAGTGAATGTACCTGCCAGCAGAGGTAGCAACCTTAACTCAAGCGGAGCGAATAGGACTAGTCTCTCTGGGGGAACAGGAAGTGGAACACAGGGTGCTACTAAACCATTGTCTACTCCACATAGACCATCCTCTGCCTCAGGGTCTTCAGTGGTAACAGCCAGTGTGCAGTCCACAGCAGGAGCATCATTATTGGCTAATGCCTCACCTCTGACTCTCATGACATCACCTTTGTCTGTAACAAATCAAAATGTGACTCCTTTTGGGATGCTGGGTGGCCTTGTTCCAGTGACCATGCCCTTCCAGTTTCCCTTGGAGCTACTTGGCTTTGGAACGGACACAGCTGGAGTGACAACCACCTCGGGATCTACCTCAGCCGCTTTCCACCATAGCCTAACTCAGAatttaCTAAAGGGTTTACAGCCAGGAGTTCAGCATGCAGCAACACTTTCCCACTCACCTCTGCCTACACACTTACAGCAAACATTCAATG	1916
circUBN2_471	chr16|9381980|9386423|-	NC_051820.1|9381980|9386423|-	NC_051820.1	16	9381980	9386423	-	5	43,51,144,114,119	0,2228,3004,3738,4324	circRNA	UBN2	protein-coding	XM_038689115.1	13,12,11,10,9	GATGATCGTTTAAGAGAGCCTCTGCAAAAACTGAAACTGGCTGTTAGCAACGTCATGCCTGAACAGCTATTTAAATACCAGGAGGACTGCCAAGCTCGTAGTCAAGCTAAGTGTGCCAAgttGCAAACAGATGAAGAACGAGAAAAAAATGGATCCGAGGAAGACGATGATGAGAAACCAGGGAAACGTGTCATAGGACCAAGAAAGAAATTCCACTGGAATGACACCATCAGAACTTTGTTATGTAACCTTGTTGAGATCAAATTGGGATGCTATGAGTTAGAGCCAAATAAAAGCCAGTCCGCTGAGGATTATCTTAAATCCTTTATGGAGACAGAGGTGAAACCATTGTGGCCTAAGGGCTGGATGCAGGCAAGAATGCTTTTTAAGGAAAGCCGGAGTGTACATAATCATCTTACTTCTGCTCCGGCAAAGAAAAAGGTGATTCCTGCACCTAAACCCAAAGTGAAG	471
circUBN2_601	chr16|9381980|9389791|-	NC_051820.1|9381980|9389791|-	NC_051820.1	16	9381980	9389791	-	6	43,51,144,114,119,130	0,2228,3004,3738,4324,7681	circRNA	UBN2	protein-coding	XM_038689115.1	13,12,11,10,9,8	CATTGAATTACAGCTACAGGAACTAGGCCCTGTCATTCGTAGTGGTGTCTACTCCCATCTTGAAGCTTTTGTGCCATGCAACAAAGAAACACTGGTAAAACGTCTAAAGAAGTTACATCTCAACGTCCAGGATGATCGTTTAAGAGAGCCTCTGCAAAAACTGAAACTGGCTGTTAGCAACGTCATGCCTGAACAGCTATTTAAATACCAGGAGGACTGCCAAGCTCGTAGTCAAGCTAAGTGTGCCAAgttGCAAACAGATGAAGAACGAGAAAAAAATGGATCCGAGGAAGACGATGATGAGAAACCAGGGAAACGTGTCATAGGACCAAGAAAGAAATTCCACTGGAATGACACCATCAGAACTTTGTTATGTAACCTTGTTGAGATCAAATTGGGATGCTATGAGTTAGAGCCAAATAAAAGCCAGTCCGCTGAGGATTATCTTAAATCCTTTATGGAGACAGAGGTGAAACCATTGTGGCCTAAGGGCTGGATGCAGGCAAGAATGCTTTTTAAGGAAAGCCGGAGTGTACATAATCATCTTACTTCTGCTCCGGCAAAGAAAAAGGTGATTCCTGCACCTAAACCCAAAGTGAAG	601
circUBN2_1404	chr16|9381980|9403916|-	NC_051820.1|9381980|9403916|-	NC_051820.1	16	9381980	9403916	-	10	43,51,144,114,119,130,71,490,104,138	0,2228,3004,3738,4324,7681,13381,18045,20899,21798	circRNA	UBN2	protein-coding	XM_038689115.1	13,12,11,10,9,8,7,6,5,4	tatgaCGAATTAGTTCCTGCTTCTCTAACAACAAAATATGGAGGCTTTTACATCAACACAGGCACTCTGCAGTTTCGCCAAGCTTCAGATACTGAAGAAGAAGATATTACAGACAACCAAAAGCACAAGCCACCCAAAATtcccaaaataaaagaagatgatatTGAGATGAAGAAGCGGAAGcggaaagaggaaggggaaaaggagaagaagccAAGGAAAAAAGTACCCAAACAACTGGGagttgtaGCTCTAAATTCACACAAgtctgaaaaaaagaagaaacgttacaaagattctctttctctggctgCCATGATACGAAAATTTCAGAAAGAGAAGGATGCATTAAAGAAGGAGCCTAACCCTAAAATCCCAGTGAACTTAACGACCTCTTCTCTGAATAAACCCCCATCCACTGCTGTAGTGTTGGGAAATGATGTCTCAGACTTAAATCTGAACAGTGCTGATCCGGACCTCCCCATTTTTGTTGGCACAAATGAACACGAACTGTTTCAGGAAGCTGAAAATGCCCTAGAGATGCTAGATGATTTTGACTTTGACAGATTACTGGATGCTGCTTCTGATGGTAGCCCCCTCTCTGAGTCAGGGGGTGAGAATGGAAACACCACCCAGCCAACCTATGCCTCTCAGGTTATGCCCAAGGTGGTGCCTATACTCCCAGAGGGCCTACCTGTCCTTCTTGAAAAACGCATTGAAGACCTCCGTGTAGCTGCCAAACTTTttgatgaagaaggaaggaaaaaattcttTACACAGGATATGAATAATATTCTTCTGGACATTGAATTACAGCTACAGGAACTAGGCCCTGTCATTCGTAGTGGTGTCTACTCCCATCTTGAAGCTTTTGTGCCATGCAACAAAGAAACACTGGTAAAACGTCTAAAGAAGTTACATCTCAACGTCCAGGATGATCGTTTAAGAGAGCCTCTGCAAAAACTGAAACTGGCTGTTAGCAACGTCATGCCTGAACAGCTATTTAAATACCAGGAGGACTGCCAAGCTCGTAGTCAAGCTAAGTGTGCCAAgttGCAAACAGATGAAGAACGAGAAAAAAATGGATCCGAGGAAGACGATGATGAGAAACCAGGGAAACGTGTCATAGGACCAAGAAAGAAATTCCACTGGAATGACACCATCAGAACTTTGTTATGTAACCTTGTTGAGATCAAATTGGGATGCTATGAGTTAGAGCCAAATAAAAGCCAGTCCGCTGAGGATTATCTTAAATCCTTTATGGAGACAGAGGTGAAACCATTGTGGCCTAAGGGCTGGATGCAGGCAAGAATGCTTTTTAAGGAAAGCCGGAGTGTACATAATCATCTTACTTCTGCTCCGGCAAAGAAAAAGGTGATTCCTGCACCTAAACCCAAAGTGAAG	1404
circUBN2_1361	chr16|9384208|9403916|-	NC_051820.1|9384208|9403916|-	NC_051820.1	16	9384208	9403916	-	9	51,144,114,119,130,71,490,104,138	0,776,1510,2096,5453,11153,15817,18671,19570	circRNA	UBN2	protein-coding	XM_038689115.1	12,11,10,9,8,7,6,5,4	tatgaCGAATTAGTTCCTGCTTCTCTAACAACAAAATATGGAGGCTTTTACATCAACACAGGCACTCTGCAGTTTCGCCAAGCTTCAGATACTGAAGAAGAAGATATTACAGACAACCAAAAGCACAAGCCACCCAAAATtcccaaaataaaagaagatgatatTGAGATGAAGAAGCGGAAGcggaaagaggaaggggaaaaggagaagaagccAAGGAAAAAAGTACCCAAACAACTGGGagttgtaGCTCTAAATTCACACAAgtctgaaaaaaagaagaaacgttacaaagattctctttctctggctgCCATGATACGAAAATTTCAGAAAGAGAAGGATGCATTAAAGAAGGAGCCTAACCCTAAAATCCCAGTGAACTTAACGACCTCTTCTCTGAATAAACCCCCATCCACTGCTGTAGTGTTGGGAAATGATGTCTCAGACTTAAATCTGAACAGTGCTGATCCGGACCTCCCCATTTTTGTTGGCACAAATGAACACGAACTGTTTCAGGAAGCTGAAAATGCCCTAGAGATGCTAGATGATTTTGACTTTGACAGATTACTGGATGCTGCTTCTGATGGTAGCCCCCTCTCTGAGTCAGGGGGTGAGAATGGAAACACCACCCAGCCAACCTATGCCTCTCAGGTTATGCCCAAGGTGGTGCCTATACTCCCAGAGGGCCTACCTGTCCTTCTTGAAAAACGCATTGAAGACCTCCGTGTAGCTGCCAAACTTTttgatgaagaaggaaggaaaaaattcttTACACAGGATATGAATAATATTCTTCTGGACATTGAATTACAGCTACAGGAACTAGGCCCTGTCATTCGTAGTGGTGTCTACTCCCATCTTGAAGCTTTTGTGCCATGCAACAAAGAAACACTGGTAAAACGTCTAAAGAAGTTACATCTCAACGTCCAGGATGATCGTTTAAGAGAGCCTCTGCAAAAACTGAAACTGGCTGTTAGCAACGTCATGCCTGAACAGCTATTTAAATACCAGGAGGACTGCCAAGCTCGTAGTCAAGCTAAGTGTGCCAAgttGCAAACAGATGAAGAACGAGAAAAAAATGGATCCGAGGAAGACGATGATGAGAAACCAGGGAAACGTGTCATAGGACCAAGAAAGAAATTCCACTGGAATGACACCATCAGAACTTTGTTATGTAACCTTGTTGAGATCAAATTGGGATGCTATGAGTTAGAGCCAAATAAAAGCCAGTCCGCTGAGGATTATCTTAAATCCTTTATGGAGACAGAGGTGAAACCATTGTGGCCTAAGGGCTGGATGCAGGCAAGAATGCTTTTTAAGGAAAGCCGGAGTGTACATAATCATCTTACTTCTGCTCC	1361
circUBN2_434	chr16|9385718|9395432|-	NC_051820.1|9385718|9395432|-	NC_051820.1	16	9385718	9395432	-	4	114,119,130,71	0,586,3943,9643	circRNA	UBN2	protein-coding	XM_038689115.1	10,9,8,7	GCTGCCAAACTTTttgatgaagaaggaaggaaaaaattcttTACACAGGATATGAATAATATTCTTCTGGACATTGAATTACAGCTACAGGAACTAGGCCCTGTCATTCGTAGTGGTGTCTACTCCCATCTTGAAGCTTTTGTGCCATGCAACAAAGAAACACTGGTAAAACGTCTAAAGAAGTTACATCTCAACGTCCAGGATGATCGTTTAAGAGAGCCTCTGCAAAAACTGAAACTGGCTGTTAGCAACGTCATGCCTGAACAGCTATTTAAATACCAGGAGGACTGCCAAGCTCGTAGTCAAGCTAAGTGTGCCAAgttGCAAACAGATGAAGAACGAGAAAAAAATGGATCCGAGGAAGACGATGATGAGAAACCAGGGAAACGTGTCATAGGACCAAGAAAGAAATTCCACTGGAATGACACCATCAG	434
circUBN2_1128	chr16|9389661|9424905|-	NC_051820.1|9389661|9424905|-	NC_051820.1	16	9389661	9424905	-	7	130,71,490,104,138,102,93	0,5700,10364,13218,14117,18842,35151	circRNA	UBN2	protein-coding	XM_038689115.1	8,7,6,5,4,3,2	AAGAAGCCCATTCACACAGAAGACCCATTTAATGATGAACATCAAGAGAGGCAAGAAGTGGAAATGTTGGCTAAGAAGTTTGAAATGAAATATGGTGGGAAACCCCGTAAACACCGGAAGGATCGGCTACAAGATTTAATTGATATAGGCTTTGGCTATGATGAGACAGATCCATTTATTGATAACTCAGAGGCTtatgaCGAATTAGTTCCTGCTTCTCTAACAACAAAATATGGAGGCTTTTACATCAACACAGGCACTCTGCAGTTTCGCCAAGCTTCAGATACTGAAGAAGAAGATATTACAGACAACCAAAAGCACAAGCCACCCAAAATtcccaaaataaaagaagatgatatTGAGATGAAGAAGCGGAAGcggaaagaggaaggggaaaaggagaagaagccAAGGAAAAAAGTACCCAAACAACTGGGagttgtaGCTCTAAATTCACACAAgtctgaaaaaaagaagaaacgttacaaagattctctttctctggctgCCATGATACGAAAATTTCAGAAAGAGAAGGATGCATTAAAGAAGGAGCCTAACCCTAAAATCCCAGTGAACTTAACGACCTCTTCTCTGAATAAACCCCCATCCACTGCTGTAGTGTTGGGAAATGATGTCTCAGACTTAAATCTGAACAGTGCTGATCCGGACCTCCCCATTTTTGTTGGCACAAATGAACACGAACTGTTTCAGGAAGCTGAAAATGCCCTAGAGATGCTAGATGATTTTGACTTTGACAGATTACTGGATGCTGCTTCTGATGGTAGCCCCCTCTCTGAGTCAGGGGGTGAGAATGGAAACACCACCCAGCCAACCTATGCCTCTCAGGTTATGCCCAAGGTGGTGCCTATACTCCCAGAGGGCCTACCTGTCCTTCTTGAAAAACGCATTGAAGACCTCCGTGTAGCTGCCAAACTTTttgatgaagaaggaaggaaaaaattcttTACACAGGATATGAATAATATTCTTCTGGACATTGAATTACAGCTACAGGAACTAGGCCCTGTCATTCGTAGTGGTGTCTACTCCCATCTTGAAGCTTTTGTGCCATGCAACAAAGAAACACTGGTAAAACGTCTAAAGAAGTTACATCTCAACGTCCAG	1128
circUBN2_803	chr16|9395361|9403916|-	NC_051820.1|9395361|9403916|-	NC_051820.1	16	9395361	9403916	-	4	71,490,104,138	0,4664,7518,8417	circRNA	UBN2	protein-coding	XM_038689115.1	7,6,5,4	tatgaCGAATTAGTTCCTGCTTCTCTAACAACAAAATATGGAGGCTTTTACATCAACACAGGCACTCTGCAGTTTCGCCAAGCTTCAGATACTGAAGAAGAAGATATTACAGACAACCAAAAGCACAAGCCACCCAAAATtcccaaaataaaagaagatgatatTGAGATGAAGAAGCGGAAGcggaaagaggaaggggaaaaggagaagaagccAAGGAAAAAAGTACCCAAACAACTGGGagttgtaGCTCTAAATTCACACAAgtctgaaaaaaagaagaaacgttacaaagattctctttctctggctgCCATGATACGAAAATTTCAGAAAGAGAAGGATGCATTAAAGAAGGAGCCTAACCCTAAAATCCCAGTGAACTTAACGACCTCTTCTCTGAATAAACCCCCATCCACTGCTGTAGTGTTGGGAAATGATGTCTCAGACTTAAATCTGAACAGTGCTGATCCGGACCTCCCCATTTTTGTTGGCACAAATGAACACGAACTGTTTCAGGAAGCTGAAAATGCCCTAGAGATGCTAGATGATTTTGACTTTGACAGATTACTGGATGCTGCTTCTGATGGTAGCCCCCTCTCTGAGTCAGGGGGTGAGAATGGAAACACCACCCAGCCAACCTATGCCTCTCAGGTTATGCCCAAGGTGGTGCCTATACTCCCAGAGGGCCTACCTGTCCTTCTTGAAAAACGCATTGAAGACCTCCGTGTAGCTGCCAAACTTTttgatgaagaaggaaggaaaaaattcttTACACAGGATATGAATAATATTCTTCTGGA	803
circUBN2_905	chr16|9395361|9408605|-	NC_051820.1|9395361|9408605|-	NC_051820.1	16	9395361	9408605	-	5	71,490,104,138,102	0,4664,7518,8417,13142	circRNA	UBN2	protein-coding	XM_038689115.1	7,6,5,4,3	GGTGGGAAACCCCGTAAACACCGGAAGGATCGGCTACAAGATTTAATTGATATAGGCTTTGGCTATGATGAGACAGATCCATTTATTGATAACTCAGAGGCTtatgaCGAATTAGTTCCTGCTTCTCTAACAACAAAATATGGAGGCTTTTACATCAACACAGGCACTCTGCAGTTTCGCCAAGCTTCAGATACTGAAGAAGAAGATATTACAGACAACCAAAAGCACAAGCCACCCAAAATtcccaaaataaaagaagatgatatTGAGATGAAGAAGCGGAAGcggaaagaggaaggggaaaaggagaagaagccAAGGAAAAAAGTACCCAAACAACTGGGagttgtaGCTCTAAATTCACACAAgtctgaaaaaaagaagaaacgttacaaagattctctttctctggctgCCATGATACGAAAATTTCAGAAAGAGAAGGATGCATTAAAGAAGGAGCCTAACCCTAAAATCCCAGTGAACTTAACGACCTCTTCTCTGAATAAACCCCCATCCACTGCTGTAGTGTTGGGAAATGATGTCTCAGACTTAAATCTGAACAGTGCTGATCCGGACCTCCCCATTTTTGTTGGCACAAATGAACACGAACTGTTTCAGGAAGCTGAAAATGCCCTAGAGATGCTAGATGATTTTGACTTTGACAGATTACTGGATGCTGCTTCTGATGGTAGCCCCCTCTCTGAGTCAGGGGGTGAGAATGGAAACACCACCCAGCCAACCTATGCCTCTCAGGTTATGCCCAAGGTGGTGCCTATACTCCCAGAGGGCCTACCTGTCCTTCTTGAAAAACGCATTGAAGACCTCCGTGTAGCTGCCAAACTTTttgatgaagaaggaaggaaaaaattcttTACACAGGATATGAATAATATTCTTCTGGA	905
circUBN2_998	chr16|9395361|9424905|-	NC_051820.1|9395361|9424905|-	NC_051820.1	16	9395361	9424905	-	6	71,490,104,138,102,93	0,4664,7518,8417,13142,29451	circRNA	UBN2	protein-coding	XM_038689115.1	7,6,5,4,3,2	AAGAAGCCCATTCACACAGAAGACCCATTTAATGATGAACATCAAGAGAGGCAAGAAGTGGAAATGTTGGCTAAGAAGTTTGAAATGAAATATGGTGGGAAACCCCGTAAACACCGGAAGGATCGGCTACAAGATTTAATTGATATAGGCTTTGGCTATGATGAGACAGATCCATTTATTGATAACTCAGAGGCTtatgaCGAATTAGTTCCTGCTTCTCTAACAACAAAATATGGAGGCTTTTACATCAACACAGGCACTCTGCAGTTTCGCCAAGCTTCAGATACTGAAGAAGAAGATATTACAGACAACCAAAAGCACAAGCCACCCAAAATtcccaaaataaaagaagatgatatTGAGATGAAGAAGCGGAAGcggaaagaggaaggggaaaaggagaagaagccAAGGAAAAAAGTACCCAAACAACTGGGagttgtaGCTCTAAATTCACACAAgtctgaaaaaaagaagaaacgttacaaagattctctttctctggctgCCATGATACGAAAATTTCAGAAAGAGAAGGATGCATTAAAGAAGGAGCCTAACCCTAAAATCCCAGTGAACTTAACGACCTCTTCTCTGAATAAACCCCCATCCACTGCTGTAGTGTTGGGAAATGATGTCTCAGACTTAAATCTGAACAGTGCTGATCCGGACCTCCCCATTTTTGTTGGCACAAATGAACACGAACTGTTTCAGGAAGCTGAAAATGCCCTAGAGATGCTAGATGATTTTGACTTTGACAGATTACTGGATGCTGCTTCTGATGGTAGCCCCCTCTCTGAGTCAGGGGGTGAGAATGGAAACACCACCCAGCCAACCTATGCCTCTCAGGTTATGCCCAAGGTGGTGCCTATACTCCCAGAGGGCCTACCTGTCCTTCTTGAAAAACGCATTGAAGACCTCCGTGTAGCTGCCAAACTTTttgatgaagaaggaaggaaaaaattcttTACACAGGATATGAATAATATTCTTCTGGA	998
circUBN2_732	chr16|9400025|9403916|-	NC_051820.1|9400025|9403916|-	NC_051820.1	16	9400025	9403916	-	3	490,104,138	0,2854,3753	circRNA	UBN2	protein-coding	XM_038689115.1	6,5,4	tatgaCGAATTAGTTCCTGCTTCTCTAACAACAAAATATGGAGGCTTTTACATCAACACAGGCACTCTGCAGTTTCGCCAAGCTTCAGATACTGAAGAAGAAGATATTACAGACAACCAAAAGCACAAGCCACCCAAAATtcccaaaataaaagaagatgatatTGAGATGAAGAAGCGGAAGcggaaagaggaaggggaaaaggagaagaagccAAGGAAAAAAGTACCCAAACAACTGGGagttgtaGCTCTAAATTCACACAAgtctgaaaaaaagaagaaacgttacaaagattctctttctctggctgCCATGATACGAAAATTTCAGAAAGAGAAGGATGCATTAAAGAAGGAGCCTAACCCTAAAATCCCAGTGAACTTAACGACCTCTTCTCTGAATAAACCCCCATCCACTGCTGTAGTGTTGGGAAATGATGTCTCAGACTTAAATCTGAACAGTGCTGATCCGGACCTCCCCATTTTTGTTGGCACAAATGAACACGAACTGTTTCAGGAAGCTGAAAATGCCCTAGAGATGCTAGATGATTTTGACTTTGACAGATTACTGGATGCTGCTTCTGATGGTAGCCCCCTCTCTGAGTCAGGGGGTGAGAATGGAAACACCACCCAGCCAACCTATGCCTCTCAGGTTATGCCCAAGGTGGTGCCTATACTCCCAGAGGGCCTACCTGTCCTTCTTGAAAAACGCATTGAAGACCTCCGTGTA	732
circUBN2_927	chr16|9400025|9424905|-	NC_051820.1|9400025|9424905|-	NC_051820.1	16	9400025	9424905	-	5	490,104,138,102,93	0,2854,3753,8478,24787	circRNA	UBN2	protein-coding	XM_038689115.1	6,5,4,3,2	AAGAAGCCCATTCACACAGAAGACCCATTTAATGATGAACATCAAGAGAGGCAAGAAGTGGAAATGTTGGCTAAGAAGTTTGAAATGAAATATGGTGGGAAACCCCGTAAACACCGGAAGGATCGGCTACAAGATTTAATTGATATAGGCTTTGGCTATGATGAGACAGATCCATTTATTGATAACTCAGAGGCTtatgaCGAATTAGTTCCTGCTTCTCTAACAACAAAATATGGAGGCTTTTACATCAACACAGGCACTCTGCAGTTTCGCCAAGCTTCAGATACTGAAGAAGAAGATATTACAGACAACCAAAAGCACAAGCCACCCAAAATtcccaaaataaaagaagatgatatTGAGATGAAGAAGCGGAAGcggaaagaggaaggggaaaaggagaagaagccAAGGAAAAAAGTACCCAAACAACTGGGagttgtaGCTCTAAATTCACACAAgtctgaaaaaaagaagaaacgttacaaagattctctttctctggctgCCATGATACGAAAATTTCAGAAAGAGAAGGATGCATTAAAGAAGGAGCCTAACCCTAAAATCCCAGTGAACTTAACGACCTCTTCTCTGAATAAACCCCCATCCACTGCTGTAGTGTTGGGAAATGATGTCTCAGACTTAAATCTGAACAGTGCTGATCCGGACCTCCCCATTTTTGTTGGCACAAATGAACACGAACTGTTTCAGGAAGCTGAAAATGCCCTAGAGATGCTAGATGATTTTGACTTTGACAGATTACTGGATGCTGCTTCTGATGGTAGCCCCCTCTCTGAGTCAGGGGGTGAGAATGGAAACACCACCCAGCCAACCTATGCCTCTCAGGTTATGCCCAAGGTGGTGCCTATACTCCCAGAGGGCCTACCTGTCCTTCTTGAAAAACGCATTGAAGACCTCCGTGTA	927
circUBN2_437	chr16|9402879|9424905|-	NC_051820.1|9402879|9424905|-	NC_051820.1	16	9402879	9424905	-	4	104,138,102,93	0,899,5624,21933	circRNA	UBN2	protein-coding	XM_038689115.1	5,4,3,2	AAGAAGCCCATTCACACAGAAGACCCATTTAATGATGAACATCAAGAGAGGCAAGAAGTGGAAATGTTGGCTAAGAAGTTTGAAATGAAATATGGTGGGAAACCCCGTAAACACCGGAAGGATCGGCTACAAGATTTAATTGATATAGGCTTTGGCTATGATGAGACAGATCCATTTATTGATAACTCAGAGGCTtatgaCGAATTAGTTCCTGCTTCTCTAACAACAAAATATGGAGGCTTTTACATCAACACAGGCACTCTGCAGTTTCGCCAAGCTTCAGATACTGAAGAAGAAGATATTACAGACAACCAAAAGCACAAGCCACCCAAAATtcccaaaataaaagaagatgatatTGAGATGAAGAAGCGGAAGcggaaagaggaaggggaaaaggagaagaagccAAGGAAAAAAGTACCCAAACAACTGGG	437
circUBN2_333	chr16|9403778|9424905|-	NC_051820.1|9403778|9424905|-	NC_051820.1	16	9403778	9424905	-	3	138,102,93	0,4725,21034	circRNA	UBN2	protein-coding	XM_038689115.1	4,3,2	AAGAAGCCCATTCACACAGAAGACCCATTTAATGATGAACATCAAGAGAGGCAAGAAGTGGAAATGTTGGCTAAGAAGTTTGAAATGAAATATGGTGGGAAACCCCGTAAACACCGGAAGGATCGGCTACAAGATTTAATTGATATAGGCTTTGGCTATGATGAGACAGATCCATTTATTGATAACTCAGAGGCTtatgaCGAATTAGTTCCTGCTTCTCTAACAACAAAATATGGAGGCTTTTACATCAACACAGGCACTCTGCAGTTTCGCCAAGCTTCAGATACTGAAGAAGAAGATATTACAGACAACCAAAAGCACAAGCCACCCAAA	333
circTTC26_1278	chr16|9458729|9496042|-	NC_051820.1|9458729|9496042|-	NC_051820.1	16	9458729	9496042	-	14	107,70,84,89,64,54,56,103,75,172,146,50,115,93	0,917,3107,3404,5611,7007,8378,9870,15835,24218,25328,33017,34909,37220	circRNA	TTC26	protein-coding	XM_038689121.1	16,15,14,13,12,11,10,9,8,7,6,5,4,3	ttcaaaCGTCATGTTGGGGAACAAGAAGAGGATACTAATTTGTGGATTGGATACTGTGCTTTTCACCTGGGTGACTACAAGAGAGCTTTGGagGAATATGAAAACGcaacaaaagaggaaaattgCAATCCTGAAGTCTGGGTGAACCTAGCCTGTACCTACTTTTTTCTTGGAATGTATAAACAAGCTGAAGCAGCTGGATTTAAAGctccaaAAAGCCGACTTCAAAACCGCCTCCTCTTCCACTTGGCTCATAAGTTTAATGATGAGAAGAAGTTGATGAACTTTCATCAGAATCTTCAAGATATCACAGAAGATCAACTCAGTTTGGCCTCAATCCACTATATGCGATCTCATTACCAAGAAGCTATTGATATTTATAAGCGAATACTGCTAGATAACAGGGAATACCTTGCCCTCAATGTTTATGTGGCCCTATGTTACTACAAGTTGGATTACTATGATGTGTCTCAAGAAGTTCTGGCAGTTTACCTTCAGCAAATTCCTGATAGCACCATCGCACTCAATCTTAAGGCCTGTAATCATTTTCGCCTTTACAACGGCAAAGCAGCTGAGGCAGAACTCAAAAGCTTGATGGACAACGCTTCTTCTTCCTTTGAATTTGCTAAAGAACTCATCAGGCACAATCTGGTGGTTTTTCGAGGAGGTGAAGGGGCTTTGCAGGTTTTGCCTCCTCTGGTTGATGTCATTCCTGAAGCTCGGTTAAACTTAGTGATTTACTACCTTCGTCAAGATGATGTACAAGAAGCTTATAACTTAATTAAGGATTTGGAACCTACTACTCCTCAGGAGTATATCCTCAAAGGAGTGGTCAATGCGGCCCTTGGCCAGGAAATGGGTTCGaGGGACCATATGAAAATTGCCCAGCAGTTCTTCCAGCTGGTGGGAGGGTCAGCGAGTGAGTGTGATACAATACCTGGGAGGCAGTGCATGGCTTCTTGTTTCTTTCTGCTTAAGCAATTCGATGATGTCTTGATTTACCTCAACTCATTTAAGAGTTACTTTTACAATGATGACATCTTTAACTTTAATTATGCCCAAGCCAAAGCTGCAACAGGCAATACCAGCGAGGGTGAAGAGGTTTTCCTTTTAATCCAAAGTGAGAAGAtgaaaaatgattacatttaCCTCAGTTGGTTAGCTCGGTGCTATATCATGAACAAGAAACCAAGACTAGCCTGGGAACTTTATCTCAAGATGGAAACCTCTGGAGAGTCGTTTAGCCTCTTACAGCTCATTGCTAATGACTGCTACAAG	1278
circTTC26_347	chr16|9461836|9467163|-	NC_051820.1|9461836|9467163|-	NC_051820.1	16	9461836	9467163	-	5	84,89,64,54,56	0,297,2504,3900,5271	circRNA	TTC26	protein-coding	XM_038689123.1	11,10,9,8,7	ATGATGTACAAGAAGCTTATAACTTAATTAAGGATTTGGAACCTACTACTCCTCAGGAGTATATCCTCAAAGGAGTGGTCAATGCGGCCCTTGGCCAGGAAATGGGTTCGaGGGACCATATGAAAATTGCCCAGCAGTTCTTCCAGCTGGTGGGAGGGTCAGCGAGTGAGTGTGATACAATACCTGGGAGGCAGTGCATGGCTTCTTGTTTCTTTCTGCTTAAGCAATTCGATGATGTCTTGATTTACCTCAACTCATTTAAGAGTTACTTTTACAATGATGACATCTTTAACTTTAATTATGCCCAAGCCAAAGCTGCAACAGGCAATACCAGCGAGGGTGAAGAG	347
circTTC26_525	chr16|9461836|9474639|-	NC_051820.1|9461836|9474639|-	NC_051820.1	16	9461836	9474639	-	7	84,89,64,54,56,103,75	0,297,2504,3900,5271,6763,12728	circRNA	TTC26	protein-coding	XM_038689123.1	11,10,9,8,7,6,5	GCAGAACTCAAAAGCTTGATGGACAACGCTTCTTCTTCCTTTGAATTTGCTAAAGAACTCATCAGGCACAATCTGGTGGTTTTTCGAGGAGGTGAAGGGGCTTTGCAGGTTTTGCCTCCTCTGGTTGATGTCATTCCTGAAGCTCGGTTAAACTTAGTGATTTACTACCTTCGTCAAGATGATGTACAAGAAGCTTATAACTTAATTAAGGATTTGGAACCTACTACTCCTCAGGAGTATATCCTCAAAGGAGTGGTCAATGCGGCCCTTGGCCAGGAAATGGGTTCGaGGGACCATATGAAAATTGCCCAGCAGTTCTTCCAGCTGGTGGGAGGGTCAGCGAGTGAGTGTGATACAATACCTGGGAGGCAGTGCATGGCTTCTTGTTTCTTTCTGCTTAAGCAATTCGATGATGTCTTGATTTACCTCAACTCATTTAAGAGTTACTTTTACAATGATGACATCTTTAACTTTAATTATGCCCAAGCCAAAGCTGCAACAGGCAATACCAGCGAGGGTGAAGAG	525
circZC3HAV1_1482	chr16|9537160|9548790|+	NC_051820.1|9537160|9548790|+	NC_051820.1	16	9537160	9548790	+	6	136,253,771,99,99,124	0,3930,8273,9510,10411,11506	circRNA	ZC3HAV1	protein-coding	XM_038689119.1	2,3,4,5,6,7	gaatttgtGCAAATATTCTCATGAGGTTCTCTCAGAAGAGAACTTCAAGGTCCTGAAAAACCATGAGCTCTCTGGACTGAACAAAGAGGAATTAGCAGTGCTCCTCATCCAAAGTGAccctttttttttgcctgagATATGCAAAAATTATAAGGGAGAGGGTCGAAGAGTTATTTGTGACAAGTATCCACAGTGTGAAAGGCTCCACATCTGTGAGCACTTTACCCGAGGGAATTGTGGGTATGCCAACTGCCTCAGGTCCCATAACCTGATGGATAGAAGGGTGCTGGCGATCATGAGGGAGCACGGCCTGAGCCCCAGCGTGGTTCAGAACATCCAGGACATCTTCAACAACAAGCACAGCCGAAAGAAACACTCCGGGTACAGAGctccTCCCTCCTATCGTAGAGACAAGGCATACAGAGGTAGAAGCAAGAGCAGAGACCGATCATTTCAGGGTAGTACAGAATTTCTTCCAtctgctccagctcctgctcaGAAGTCCTGCTCGTCCAGTCCAGATCCAGTGGGCCACAGGCCTCCCCTGGATAATGTGCCCGTCGAGGATCTGGCCCACAAGTTTGGGCGTCTGGGAAGTCAGGATTGCCCTCAGCCTTCCCCGGTCTCACCTAAGGCCAATAGTCTCAGAGGAGCAGGTCAAGTGGGAGGAAGCCGGCGGTTTTCAGAGAACGGCAGTCCAGAGGATCTCTTTTATGGGCATCAAgatagcattttctttccttctgattcGACGCCTGCCTCCAACCGGAAGGGCCCTGACTCCGGGCTGAATGACAAAGGCACCAGTAGAGAGTCTGTGTTTTCCTGGAGTAAGGCCACCTCTGGCTCTGTAGGTTCTCTGCAAACACCTGAAACCATAACCACCAGAAAGAGCACAGGCCTGCTTTCCCCAGACGGCATGAGCGCCGAGGCCAGAGGTAGCAATCAAAATGCCCAGTATTTCCCGCTTTTTAATAATAACGTTGATGGAATGGCCACGGATGGAACTTCCGCAAGATCTTTAAATTACAAAACCACAAccagaggacagagagaaaaatcGTTACCTCGGAATCAGGACGCGGGAACTCCTCCCGGTAATGTCCAGACCACTGGCACAATTATGGGTGGTGATGATCCAGCAGCGGCACCTGCTAACGGCACCAGAGCTGCAGCCTATGCAAGCCATGGTCAGAACTCTGCCCAGACCCCAGTTAGCCCTGCCAGTGAGTTTGCAAGGACCCCAAGATGTGCTCCATattctgCATTTGACGTTGGTAGTACCAGCTCTTCCAGGATGGATGACTGTGACCCACAGGAAATTTGTCTTGACCACCTGTGTAAGGGTTGTCAAACTGAGAACTGCAACAAAGTTCATTTCCACCTGCCCTACCGCTGGCAGATGTTCTTTGCAAACACCTGGATGGACCTCCAGCCCATGGAAAATATTGAGAAGGCCTATTGTGACCCCCAAATCCGCAT	1482
circZC3HAV1_1642	chr16|9541090|9557821|+	NC_051820.1|9541090|9557821|+	NC_051820.1	16	9541090	9557821	+	7	253,771,99,99,124,175,121	0,4343,5580,6481,7576,10125,16610	circRNA	ZC3HAV1	protein-coding	XM_038689119.1	3,4,5,6,7,8,9	ATATGCAAAAATTATAAGGGAGAGGGTCGAAGAGTTATTTGTGACAAGTATCCACAGTGTGAAAGGCTCCACATCTGTGAGCACTTTACCCGAGGGAATTGTGGGTATGCCAACTGCCTCAGGTCCCATAACCTGATGGATAGAAGGGTGCTGGCGATCATGAGGGAGCACGGCCTGAGCCCCAGCGTGGTTCAGAACATCCAGGACATCTTCAACAACAAGCACAGCCGAAAGAAACACTCCGGGTACAGAGctccTCCCTCCTATCGTAGAGACAAGGCATACAGAGGTAGAAGCAAGAGCAGAGACCGATCATTTCAGGGTAGTACAGAATTTCTTCCAtctgctccagctcctgctcaGAAGTCCTGCTCGTCCAGTCCAGATCCAGTGGGCCACAGGCCTCCCCTGGATAATGTGCCCGTCGAGGATCTGGCCCACAAGTTTGGGCGTCTGGGAAGTCAGGATTGCCCTCAGCCTTCCCCGGTCTCACCTAAGGCCAATAGTCTCAGAGGAGCAGGTCAAGTGGGAGGAAGCCGGCGGTTTTCAGAGAACGGCAGTCCAGAGGATCTCTTTTATGGGCATCAAgatagcattttctttccttctgattcGACGCCTGCCTCCAACCGGAAGGGCCCTGACTCCGGGCTGAATGACAAAGGCACCAGTAGAGAGTCTGTGTTTTCCTGGAGTAAGGCCACCTCTGGCTCTGTAGGTTCTCTGCAAACACCTGAAACCATAACCACCAGAAAGAGCACAGGCCTGCTTTCCCCAGACGGCATGAGCGCCGAGGCCAGAGGTAGCAATCAAAATGCCCAGTATTTCCCGCTTTTTAATAATAACGTTGATGGAATGGCCACGGATGGAACTTCCGCAAGATCTTTAAATTACAAAACCACAAccagaggacagagagaaaaatcGTTACCTCGGAATCAGGACGCGGGAACTCCTCCCGGTAATGTCCAGACCACTGGCACAATTATGGGTGGTGATGATCCAGCAGCGGCACCTGCTAACGGCACCAGAGCTGCAGCCTATGCAAGCCATGGTCAGAACTCTGCCCAGACCCCAGTTAGCCCTGCCAGTGAGTTTGCAAGGACCCCAAGATGTGCTCCATattctgCATTTGACGTTGGTAGTACCAGCTCTTCCAGGATGGATGACTGTGACCCACAGGAAATTTGTCTTGACCACCTGTGTAAGGGTTGTCAAACTGAGAACTGCAACAAAGTTCATTTCCACCTGCCCTACCGCTGGCAGATGTTCTTTGCAAACACCTGGATGGACCTCCAGCCCATGGAAAATATTGAGAAGGCCTATTGTGACCCCCAAATCCGCATCTTTTCTATTGGAAATAAAAGCATCGATTTCCAGAAAATGACTTGTAATTCTATTCCTATCCGACGCATCTCCACGCCTTCATCTGTCACGACGCTGACCAATTTTGTCTTTGCCACAAAATGGATTTGGTACTGGAAGAAAGAATCAGACATATGGGTTCAATATGGGGAGGAGgctgGTAATCAGGAAGCTTCAAACATCGACTCTTCCTACCTGGAGTCCTTCTTTCTATTGTATCCAAGGGGAATTGTGCCATTTCAGGCGGGTTCACGGAACTACGAGCTGAGTTTTATAG	1642
circZC3HAV1_497	chr16|9546670|9551390|+	NC_051820.1|9546670|9551390|+	NC_051820.1	16	9546670	9551390	+	4	99,99,124,175	0,901,1996,4545	circRNA	ZC3HAV1	protein-coding	XM_038689119.1	5,6,7,8	GCACCAGAGCTGCAGCCTATGCAAGCCATGGTCAGAACTCTGCCCAGACCCCAGTTAGCCCTGCCAGTGAGTTTGCAAGGACCCCAAGATGTGCTCCATattctgCATTTGACGTTGGTAGTACCAGCTCTTCCAGGATGGATGACTGTGACCCACAGGAAATTTGTCTTGACCACCTGTGTAAGGGTTGTCAAACTGAGAACTGCAACAAAGTTCATTTCCACCTGCCCTACCGCTGGCAGATGTTCTTTGCAAACACCTGGATGGACCTCCAGCCCATGGAAAATATTGAGAAGGCCTATTGTGACCCCCAAATCCGCATCTTTTCTATTGGAAATAAAAGCATCGATTTCCAGAAAATGACTTGTAATTCTATTCCTATCCGACGCATCTCCACGCCTTCATCTGTCACGACGCTGACCAATTTTGTCTTTGCCACAAAATGGATTTGGTACTGGAAGAAAGAATCAGACATATGGGTTCAATATGGGGAGGAG	497
circZC3HAV1_618	chr16|9546670|9557821|+	NC_051820.1|9546670|9557821|+	NC_051820.1	16	9546670	9557821	+	5	99,99,124,175,121	0,901,1996,4545,11030	circRNA	ZC3HAV1	protein-coding	XM_038689119.1	5,6,7,8,9	GCACCAGAGCTGCAGCCTATGCAAGCCATGGTCAGAACTCTGCCCAGACCCCAGTTAGCCCTGCCAGTGAGTTTGCAAGGACCCCAAGATGTGCTCCATattctgCATTTGACGTTGGTAGTACCAGCTCTTCCAGGATGGATGACTGTGACCCACAGGAAATTTGTCTTGACCACCTGTGTAAGGGTTGTCAAACTGAGAACTGCAACAAAGTTCATTTCCACCTGCCCTACCGCTGGCAGATGTTCTTTGCAAACACCTGGATGGACCTCCAGCCCATGGAAAATATTGAGAAGGCCTATTGTGACCCCCAAATCCGCATCTTTTCTATTGGAAATAAAAGCATCGATTTCCAGAAAATGACTTGTAATTCTATTCCTATCCGACGCATCTCCACGCCTTCATCTGTCACGACGCTGACCAATTTTGTCTTTGCCACAAAATGGATTTGGTACTGGAAGAAAGAATCAGACATATGGGTTCAATATGGGGAGGAGgctgGTAATCAGGAAGCTTCAAACATCGACTCTTCCTACCTGGAGTCCTTCTTTCTATTGTATCCAAGGGGAATTGTGCCATTTCAGGCGGGTTCACGGAACTACGAGCTGAGTTTTATAG	618
circZC3HAV1_715	chr16|9546670|9563204|+	NC_051820.1|9546670|9563204|+	NC_051820.1	16	9546670	9563204	+	6	99,99,124,175,121,97	0,901,1996,4545,11030,16437	circRNA	ZC3HAV1	protein-coding	XM_038689119.1	5,6,7,8,9,10	GCACCAGAGCTGCAGCCTATGCAAGCCATGGTCAGAACTCTGCCCAGACCCCAGTTAGCCCTGCCAGTGAGTTTGCAAGGACCCCAAGATGTGCTCCATattctgCATTTGACGTTGGTAGTACCAGCTCTTCCAGGATGGATGACTGTGACCCACAGGAAATTTGTCTTGACCACCTGTGTAAGGGTTGTCAAACTGAGAACTGCAACAAAGTTCATTTCCACCTGCCCTACCGCTGGCAGATGTTCTTTGCAAACACCTGGATGGACCTCCAGCCCATGGAAAATATTGAGAAGGCCTATTGTGACCCCCAAATCCGCATCTTTTCTATTGGAAATAAAAGCATCGATTTCCAGAAAATGACTTGTAATTCTATTCCTATCCGACGCATCTCCACGCCTTCATCTGTCACGACGCTGACCAATTTTGTCTTTGCCACAAAATGGATTTGGTACTGGAAGAAAGAATCAGACATATGGGTTCAATATGGGGAGGAGgctgGTAATCAGGAAGCTTCAAACATCGACTCTTCCTACCTGGAGTCCTTCTTTCTATTGTATCCAAGGGGAATTGTGCCATTTCAGGCGGGTTCACGGAACTACGAGCTGAGTTTTATAGGGATGATTCAGACAAATGTAGCTTCCAAGACCCAAAAGGATGTTGTCAGAAGGCCAACCTTTATGTCTTACAAGGATGTGGAGCAGATTAAAAGCAA	715
circZC3HAV1_519	chr16|9547571|9557821|+	NC_051820.1|9547571|9557821|+	NC_051820.1	16	9547571	9557821	+	4	99,124,175,121	0,1095,3644,10129	circRNA	ZC3HAV1	protein-coding	XM_038689119.1	6,7,8,9	attctgCATTTGACGTTGGTAGTACCAGCTCTTCCAGGATGGATGACTGTGACCCACAGGAAATTTGTCTTGACCACCTGTGTAAGGGTTGTCAAACTGAGAACTGCAACAAAGTTCATTTCCACCTGCCCTACCGCTGGCAGATGTTCTTTGCAAACACCTGGATGGACCTCCAGCCCATGGAAAATATTGAGAAGGCCTATTGTGACCCCCAAATCCGCATCTTTTCTATTGGAAATAAAAGCATCGATTTCCAGAAAATGACTTGTAATTCTATTCCTATCCGACGCATCTCCACGCCTTCATCTGTCACGACGCTGACCAATTTTGTCTTTGCCACAAAATGGATTTGGTACTGGAAGAAAGAATCAGACATATGGGTTCAATATGGGGAGGAGgctgGTAATCAGGAAGCTTCAAACATCGACTCTTCCTACCTGGAGTCCTTCTTTCTATTGTATCCAAGGGGAATTGTGCCATTTCAGGCGGGTTCACGGAACTACGAGCTGAGTTTTATAG	519
circZC3HAV1_616	chr16|9547571|9563204|+	NC_051820.1|9547571|9563204|+	NC_051820.1	16	9547571	9563204	+	5	99,124,175,121,97	0,1095,3644,10129,15536	circRNA	ZC3HAV1	protein-coding	XM_038689119.1	6,7,8,9,10	attctgCATTTGACGTTGGTAGTACCAGCTCTTCCAGGATGGATGACTGTGACCCACAGGAAATTTGTCTTGACCACCTGTGTAAGGGTTGTCAAACTGAGAACTGCAACAAAGTTCATTTCCACCTGCCCTACCGCTGGCAGATGTTCTTTGCAAACACCTGGATGGACCTCCAGCCCATGGAAAATATTGAGAAGGCCTATTGTGACCCCCAAATCCGCATCTTTTCTATTGGAAATAAAAGCATCGATTTCCAGAAAATGACTTGTAATTCTATTCCTATCCGACGCATCTCCACGCCTTCATCTGTCACGACGCTGACCAATTTTGTCTTTGCCACAAAATGGATTTGGTACTGGAAGAAAGAATCAGACATATGGGTTCAATATGGGGAGGAGgctgGTAATCAGGAAGCTTCAAACATCGACTCTTCCTACCTGGAGTCCTTCTTTCTATTGTATCCAAGGGGAATTGTGCCATTTCAGGCGGGTTCACGGAACTACGAGCTGAGTTTTATAGGGATGATTCAGACAAATGTAGCTTCCAAGACCCAAAAGGATGTTGTCAGAAGGCCAACCTTTATGTCTTACAAGGATGTGGAGCAGATTAAAAGCAA	616
circZC3HAV1_393	chr16|9551215|9563204|+	NC_051820.1|9551215|9563204|+	NC_051820.1	16	9551215	9563204	+	3	175,121,97	0,6485,11892	circRNA	ZC3HAV1	protein-coding	XM_038689119.1	8,9,10	CTTTTCTATTGGAAATAAAAGCATCGATTTCCAGAAAATGACTTGTAATTCTATTCCTATCCGACGCATCTCCACGCCTTCATCTGTCACGACGCTGACCAATTTTGTCTTTGCCACAAAATGGATTTGGTACTGGAAGAAAGAATCAGACATATGGGTTCAATATGGGGAGGAGgctgGTAATCAGGAAGCTTCAAACATCGACTCTTCCTACCTGGAGTCCTTCTTTCTATTGTATCCAAGGGGAATTGTGCCATTTCAGGCGGGTTCACGGAACTACGAGCTGAGTTTTATAGGGATGATTCAGACAAATGTAGCTTCCAAGACCCAAAAGGATGTTGTCAGAAGGCCAACCTTTATGTCTTACAAGGATGTGGAGCAGATTAAAAGCAA	393
circZC3HAV1_444	chr16|9563107|9566972|+	NC_051820.1|9563107|9566972|+	NC_051820.1	16	9563107	9566972	+	4	97,82,131,134	0,2489,3205,3731	circRNA	ZC3HAV1	protein-coding	XM_038689119.1	10,11,12,13	GGATGATTCAGACAAATGTAGCTTCCAAGACCCAAAAGGATGTTGTCAGAAGGCCAACCTTTATGTCTTACAAGGATGTGGAGCAGATTAAAAGCAACTATCAGCTGATGCAGACCCTGTCAGAGCCTTTAATCTCAACACTACCTCCTCAGCCAGACTTTAGCTTGAATGGATATGAGttGGTAGAGATCAATAACCAGAATCCGGAATATGTCATGATAAGTGAGTCTTTTAAAGCTTCCATGAAAAATTTCAAGattgaaaacataaagaagatCAAGAACACCAAGCTCTTGAATGCTTTTGAAAGgaaaaaattgaagatgaacaACAGAACGGAAAAAATCCTGTTTTGTGCAACAAGACGCACCTATGTGGAGTCTATCTGTAAGGATAACTTCAACTGGATCATACATGGATCTTCTGATACCAAATATGGAAAAG	444
circZC3HAV1L_395	chr16|9589247|9594317|+	NC_051820.1|9589247|9594317|+	NC_051820.1	16	9589247	9594317	+	2	136,259	0,4811	circRNA	ZC3HAV1L	protein-coding	XM_038689124.1	2,3	GTCCACCTGCACCCTTTCCCATGACATCCACACACCTGTCAACATGCAAGTACTGAAAAACCATGGGCTTTTTGGCCTCAATGAGGCCCAGCTACGGATCCTGCTTTTACAGAATGACCCGTGCCTTTTACCAGAGGTCTGTTTACTGTACAACAAAGGTGAAGCACTCTATGGCTACTGCAACCTCAAGGACAAATGCAACAAGTTCCATGTGTGCAAATCCTTCGTCAGAGGGGAGTGCAGACTTCCGAAATGCAAACGGTCCCATCAACTCACTCATGCTTCAGCCCTGACACTGCTGCAGGACCAAGGACTGAATATTCCAAGTGTCATTAATTTTCAGATCATCTCCACCTACAAGCACATGAAGCTGCACAAGATGCTTGAAAATCAAG	395
circZC3HAV1L_467	chr16|9594058|9595204|+	NC_051820.1|9594058|9595204|+	NC_051820.1	16	9594058	9595204	+	2	259,208	0,938	circRNA	ZC3HAV1L	protein-coding	XR_005438974.1	3,4	GTCTGTTTACTGTACAACAAAGGTGAAGCACTCTATGGCTACTGCAACCTCAAGGACAAATGCAACAAGTTCCATGTGTGCAAATCCTTCGTCAGAGGGGAGTGCAGACTTCCGAAATGCAAACGGTCCCATCAACTCACTCATGCTTCAGCCCTGACACTGCTGCAGGACCAAGGACTGAATATTCCAAGTGTCATTAATTTTCAGATCATCTCCACCTACAAGCACATGAAGCTGCACAAGATGCTTGAAAATCAAGaTAATTCAGCTTCTTCTGCTGAGTATGCACAGGGCCTTGAGAAACAAGGAGTACATGTAGCTGGCGCTGCAGAAGCCAGTCCTCTGGCGTCTGTCCCTGCTCAGTCAGCCAAGAAGCCACACACAGGTAAACCGTAAAGAATGTCCGTGAAATATGAAGCTCATCCAATTGGAAGATCTGAAAACAAAGCTTCTGTTGAGCTTGATTT	467
circKIAA1549_398	chr16|9680087|9682241|+	NC_051820.1|9680087|9682241|+	NC_051820.1	16	9680087	9682241	+	3	89,178,131	0,1102,2023	circRNA	KIAA1549	protein-coding	XM_038688938.1	4,5,6	TTCTGGCCAGAAGAGCTGTGCAGGAGTACATAATTACATCCATCAAAGAGGTGTTGAGGATTCACTTCAACCGTGCGGTAGAGCTCAAGgTTTATGAACTGTTCGCTGACTTCACGTTCCTGGTAACATCTGGGCCTTTCGTTTACACGGCAATATCAGTCATAAATGTACTTATAAATAGTAAGCTTGTACGTGACCAAACTCCATTAATCCTGGCTGTGAAACCTTCCTTCCTTGTGCCAGAGTCCAGGTTCCAAGTTCATACGGTTCTTCAGTTCGTGCCTCAGAGTGTGGATACTGGCTTCTGCAACTTTACCCAGCGCATCGAGAAAGGCCTGATGATAGCTCTTTCTGAAGTGAGAAAACACCACCAGGGGACGCATAACCTCACTGTGCAG	398
circKIAA1549_393	chr16|9685117|9687955|+	NC_051820.1|9685117|9687955|+	NC_051820.1	16	9685117	9687955	+	3	184,60,149	0,1420,2689	circRNA	KIAA1549	protein-coding	XM_038688938.1	7,8,9	ATCTTGAATATCACCATGGGTGCTTCACGGCCCGCTCCTCGGCGGGGCCCAGTCAATATCATCTTTGCCGTCAGAGGTGCGCAGGGGTTTTTGAATGGTACAGAAGTGAGCCAGCTGCTCAGGAACTTGAGCGTGGTGGAGTTCAGTTTCTACCTGGGATACCCTGTGCTCCAGATCGCCGAACccTTCCAGTACCCACAGCTAAACTTATCTCAGTTGTTGAAGTCCTCCTGGGTGAGAACAGTTCTCCTGGGCGTCGTTGAGAAGCAGCTCCAGAATGAAGTGTTTCAGGCTGAGATGGAGCGCAAGCTGGCCCAGCTGCTCAGTGAGGTGTCCACCCGAAGGCGGATGTGGAGAAGGGCCACTATTGCTGCTGGGAACAGTGTGGTGCAG	393
circKIAA1549_584	chr16|9715391|9718493|+	NC_051820.1|9715391|9718493|+	NC_051820.1	16	9715391	9718493	+	3	206,224,154	0,1824,2948	circRNA	KIAA1549	protein-coding	XM_038688938.1	14,15,16	GGCCACCGCTGCCCAGTTCAAGCAATGAGCAGCACTCGTCAGCCTCCATCTTCGAGCATGTGGACAGGCTCTCCCGGTCCTCGGAGGCCAGCCGGCGGGTTCCCAATAAGATTCAACTGATTGCCATGCAGCCCATCCCCGCACCTCCGGTTCAGCACCCTGTATTGGCCGACCGGGTGGCAGAAAccaacaaaattaacaaagagATCCAGACGGCGCTGCGGCACAAGTCCGAGATTGAGCACCACCGGAACAAGATCCGTCTCCGTGCCAAGCGCCGCGGGCACTACGAGTTCCCAGTGGTGGACGACCTGTCCTCGGGTGACACGCGTGAGCGGCACCGCGTGTATCGCAGGGCTCAGATGCAGATCGACAAGATCCTGGACCCCACGGCCAGTGTGCCCTCAGTGTTCATAGAGCCTAGGAAGAGCTCCAGGATAAAACGGTCTCCCAAACCACGCCGGAAACACCAGGTCAACGGCTGCCCGGGAGATGCTGAGAAGGATAGACTCATTACCACAGACAGTGATGGCACTTACAAAAGGCCCCCCGGTGTCCATAACTCTGCCTACATTGGTTGCCCA	584
circKIAA1549_902	chr16|9715391|9723955|+	NC_051820.1|9715391|9723955|+	NC_051820.1	16	9715391	9723955	+	4	206,224,154,318	0,1824,2948,8246	circRNA	KIAA1549	protein-coding	XM_038688938.1	14,15,16,17	GGCCACCGCTGCCCAGTTCAAGCAATGAGCAGCACTCGTCAGCCTCCATCTTCGAGCATGTGGACAGGCTCTCCCGGTCCTCGGAGGCCAGCCGGCGGGTTCCCAATAAGATTCAACTGATTGCCATGCAGCCCATCCCCGCACCTCCGGTTCAGCACCCTGTATTGGCCGACCGGGTGGCAGAAAccaacaaaattaacaaagagATCCAGACGGCGCTGCGGCACAAGTCCGAGATTGAGCACCACCGGAACAAGATCCGTCTCCGTGCCAAGCGCCGCGGGCACTACGAGTTCCCAGTGGTGGACGACCTGTCCTCGGGTGACACGCGTGAGCGGCACCGCGTGTATCGCAGGGCTCAGATGCAGATCGACAAGATCCTGGACCCCACGGCCAGTGTGCCCTCAGTGTTCATAGAGCCTAGGAAGAGCTCCAGGATAAAACGGTCTCCCAAACCACGCCGGAAACACCAGGTCAACGGCTGCCCGGGAGATGCTGAGAAGGATAGACTCATTACCACAGACAGTGATGGCACTTACAAAAGGCCCCCCGGTGTCCATAACTCTGCCTACATTGGTTGCCCATCCGATCCCGACCTGCCGGCTGATGTGCAGACACCATCCTCAGCTGAGCTGGGGAGGTATCCAGGCCTacccttcccagcctcccagTACATCCCGCCCCAGCCGTCGATCGAGGAGGCACGCCAGACCATGCACTCCCTCCTGGACGATGCTTTTGCTCTTGTGGCTCCTAGCAGCCAGCCTGCCAGTGCTACGGTCACAGGCCCTGGGGTCCCAGCTGTCCTGCCCATGAACAGCACCCCTTCCCGGGATGAGAGGCGAGCCTCCCAGTGGGGGTCCTTCTACAGCTCTGCTCAGACGGCCAACAACCCGTGTAGC	902
circATP6V0A4_728	chr16|9828938|9839513|+	NC_051820.1|9828938|9839513|+	NC_051820.1	16	9828938	9839513	+	5	140,158,94,119,217	0,2233,5003,8624,10358	circRNA	ATP6V0A4	protein-coding	XM_038689127.1	17,18,19,20,21	CTCCCTATACCATCATCACTTTCCCCTTCCTGTTTGCTGTGATGTTTGGAGACTGTGGTCATGGGATTGTGATGCTATTGGCAGCCCTTTGGATGGTCCTTAATGAGAGACACTTGCTCTCCCAGAAGACGAACAATGAGATCTGGAACACCTTCTTCCATGGACGCTATCTGATTCTCCTTATGGGCATCTTCTCCATCTACACGGGCTTGATTTACAATGACTGCTTCTCCAAGTCTTTAAACATCTTCGGCTCTTCTTGGAGTGTCCGGCCCATGTTTAGAAATGGCACGTGGAATACATACGTAATGGAAACGAATCCATATTTACAGTTGGACCCAGCCATTCCAGGAGTGTACTCTGGAAATCCATACCCATTTGGGATTGATCCGATCTGGAACTTGGCTTCAAACAAACTAACATTCTTGAACTCCTACAAAATGAAGATGTCTGTTATCCTGGGAATTGTCCAGATGGTTTTCGGTGTCATTCTCAGCCTTTTCAATCACATATACTTCAGAAGAACTCTCAACATTGTTCTGCAGTTTATTCCTGAGATGATTTTTATTCTGTGTCTGTTTGGATACTTGGTGTTCATGATCATTTTCAAATGGTGCCACTTTGATGTCCATGTGTCCCGGCATGCTCCAAGCATCCTCATCCACTTCATCAACATGTTTCTATTTAACTATGATGACCCTTCCAATGCACCCCTGTACAAACATCAG	728
circTRIM24_561	chr16|9973313|9981628|-	NC_051820.1|9973313|9981628|-	NC_051820.1	16	9973313	9981628	-	3	174,269,118	0,5466,8197	circRNA	TRIM24	protein-coding	XM_038689125.1	10,9,8	atTACATACCGATTAAGGCACCTCCTTCGAGCAAGGTGTGATGCTTCCCCAGTGACCAACAATACCATCCAGTTTCACTGTGATCCTAGTTTCTGGGCTCAGAATATTATCAATTTAGGTTCTTTAGTAATTGAAGATAAAGAGAGTCAGCCACAAATGCCTAAGCAGAATCCTGTCGTGGAACAGAATTCACAGCCACCAGGTGGTTTATCTTCAAACCAGTTATCCAAGTTTCCAACACAGATCAGCCTAGCTCAATTACGACTCCAGCATATGCAGCAACAGGTAATGGCTCAGAGGCAACAGGTGCAACGGAGGCCAGCACCTGTGGGTTTACCAAACCCTAGAATGCAGGGGCCCATCCAGCAACCTTCCATCTCTCATCAGcaACCCCCTCCACGTTtgataaattttcaaaatcacaGCCCCAAACCCAATGGACCAgttcttcctccacatcctcaacagCTGAGATATCCATCAAACCAGAACATGCCACGACAAGCAATAAAGCCCAACCCACTACAGATGGCTTTTTTGGCTCAACAAGCTATAAAACag	561
circTRIM24_387	chr16|9978779|9981628|-	NC_051820.1|9978779|9981628|-	NC_051820.1	16	9978779	9981628	-	2	269,118	0,2731	circRNA	TRIM24	protein-coding	XM_038689125.1	9,8	atTACATACCGATTAAGGCACCTCCTTCGAGCAAGGTGTGATGCTTCCCCAGTGACCAACAATACCATCCAGTTTCACTGTGATCCTAGTTTCTGGGCTCAGAATATTATCAATTTAGGTTCTTTAGTAATTGAAGATAAAGAGAGTCAGCCACAAATGCCTAAGCAGAATCCTGTCGTGGAACAGAATTCACAGCCACCAGGTGGTTTATCTTCAAACCAGTTATCCAAGTTTCCAACACAGATCAGCCTAGCTCAATTACGACTCCAGCATATGCAGCAACAGGTAATGGCTCAGAGGCAACAGGTGCAACGGAGGCCAGCACCTGTGGGTTTACCAAACCCTAGAATGCAGGGGCCCATCCAGCAACCTTCCATCTCTCATCAG	387
circTRIM24_512	chr16|9990365|10003273|-	NC_051820.1|9990365|10003273|-	NC_051820.1	16	9990365	10003273	-	4	147,115,117,133	0,3553,6960,12775	circRNA	TRIM24	protein-coding	XM_038689125.1	7,6,5,4	AGGCAGTGGGTGTGACCAGTCAGCGACCAGTGTTTTGTCCTTTTCATAAGAAGGAACAGCTAAAGCTTTACTGTGAAACATGTGACAAACTGACATGCCGGGACTGCCAGTTATTAGAGCATAAAGAGCATAGGTACCAATTTATAGAAGAAGCTTTTCAGAATCAGAAAGTGATCATAGATACACTAATTACCAAACtgatggaaaaaacaaaatacataaaattcacaGGAAATCAGATCCAAAACAGgataattgaagtaaatcaaaatcaaaagcagGTGGAACAGGATATTAAAGTTGCTATATTTACATTGatggtagaaataaataaaaaaggaaaagctctACTACATCAGCTTGAGagtCTTGCAAAGGATCATCGCATGAAACTTATGCAACAACAACAGGAAGTAGCTGGACTTTCTAAACAATTGGAACATGTTATGCATTTTTCTAAATGGGCAGTTTCCAGTGGCAGCAGTACAGCATTACTTTATAGCAAGCGACTG	512
circTRIM24_779	chr16|9990365|10017479|-	NC_051820.1|9990365|10017479|-	NC_051820.1	16	9990365	10017479	-	6	147,115,117,133,148,119	0,3553,6960,12775,19374,26995	circRNA	TRIM24	protein-coding	XM_038689125.1	7,6,5,4,3,2	ttGGAGTCATTCGATGTCCAGTTTGCAGCCAAGAATGTGCAGAGAGACACATCATAGATAACTTTTTTGTGAAGGACACTACTGAGGTTCCCAGCAGTACAGTAGAAAAGTCTAATCAGGTATGCACAAGCTGTGAGGACAATGCAGAAGCTAATGGGTTTTGTGTAGAATGTGTTGAGTGGCTCTGCAAGACATGCATCAGAGCTCATCAAAGAGTGAAGTTCACAAAAGACCACACTGTAAGACAGAAGGAGGAAGTATCTCCAGAGGCAGTGGGTGTGACCAGTCAGCGACCAGTGTTTTGTCCTTTTCATAAGAAGGAACAGCTAAAGCTTTACTGTGAAACATGTGACAAACTGACATGCCGGGACTGCCAGTTATTAGAGCATAAAGAGCATAGGTACCAATTTATAGAAGAAGCTTTTCAGAATCAGAAAGTGATCATAGATACACTAATTACCAAACtgatggaaaaaacaaaatacataaaattcacaGGAAATCAGATCCAAAACAGgataattgaagtaaatcaaaatcaaaagcagGTGGAACAGGATATTAAAGTTGCTATATTTACATTGatggtagaaataaataaaaaaggaaaagctctACTACATCAGCTTGAGagtCTTGCAAAGGATCATCGCATGAAACTTATGCAACAACAACAGGAAGTAGCTGGACTTTCTAAACAATTGGAACATGTTATGCATTTTTCTAAATGGGCAGTTTCCAGTGGCAGCAGTACAGCATTACTTTATAGCAAGCGACTG	779
circTRIM24_379	chr16|9990365|9997442|-	NC_051820.1|9990365|9997442|-	NC_051820.1	16	9990365	9997442	-	3	147,115,117	0,3553,6960	circRNA	TRIM24	protein-coding	XM_038689125.1	7,6,5	GTACCAATTTATAGAAGAAGCTTTTCAGAATCAGAAAGTGATCATAGATACACTAATTACCAAACtgatggaaaaaacaaaatacataaaattcacaGGAAATCAGATCCAAAACAGgataattgaagtaaatcaaaatcaaaagcagGTGGAACAGGATATTAAAGTTGCTATATTTACATTGatggtagaaataaataaaaaaggaaaagctctACTACATCAGCTTGAGagtCTTGCAAAGGATCATCGCATGAAACTTATGCAACAACAACAGGAAGTAGCTGGACTTTCTAAACAATTGGAACATGTTATGCATTTTTCTAAATGGGCAGTTTCCAGTGGCAGCAGTACAGCATTACTTTATAGCAAGCGACTG	379
circTRIM24_365	chr16|9993918|10003273|-	NC_051820.1|9993918|10003273|-	NC_051820.1	16	9993918	10003273	-	3	115,117,133	0,3407,9222	circRNA	TRIM24	protein-coding	XM_038689125.1	6,5,4	AGGCAGTGGGTGTGACCAGTCAGCGACCAGTGTTTTGTCCTTTTCATAAGAAGGAACAGCTAAAGCTTTACTGTGAAACATGTGACAAACTGACATGCCGGGACTGCCAGTTATTAGAGCATAAAGAGCATAGGTACCAATTTATAGAAGAAGCTTTTCAGAATCAGAAAGTGATCATAGATACACTAATTACCAAACtgatggaaaaaacaaaatacataaaattcacaGGAAATCAGATCCAAAACAGgataattgaagtaaatcaaaatcaaaagcagGTGGAACAGGATATTAAAGTTGCTATATTTACATTGatggtagaaataaataaaaaaggaaaagctctACTACATCAGCTTGAG	365
circTRIM24_632	chr16|9993918|10017479|-	NC_051820.1|9993918|10017479|-	NC_051820.1	16	9993918	10017479	-	5	115,117,133,148,119	0,3407,9222,15821,23442	circRNA	TRIM24	protein-coding	XM_038689125.1	6,5,4,3,2	ttGGAGTCATTCGATGTCCAGTTTGCAGCCAAGAATGTGCAGAGAGACACATCATAGATAACTTTTTTGTGAAGGACACTACTGAGGTTCCCAGCAGTACAGTAGAAAAGTCTAATCAGGTATGCACAAGCTGTGAGGACAATGCAGAAGCTAATGGGTTTTGTGTAGAATGTGTTGAGTGGCTCTGCAAGACATGCATCAGAGCTCATCAAAGAGTGAAGTTCACAAAAGACCACACTGTAAGACAGAAGGAGGAAGTATCTCCAGAGGCAGTGGGTGTGACCAGTCAGCGACCAGTGTTTTGTCCTTTTCATAAGAAGGAACAGCTAAAGCTTTACTGTGAAACATGTGACAAACTGACATGCCGGGACTGCCAGTTATTAGAGCATAAAGAGCATAGGTACCAATTTATAGAAGAAGCTTTTCAGAATCAGAAAGTGATCATAGATACACTAATTACCAAACtgatggaaaaaacaaaatacataaaattcacaGGAAATCAGATCCAAAACAGgataattgaagtaaatcaaaatcaaaagcagGTGGAACAGGATATTAAAGTTGCTATATTTACATTGatggtagaaataaataaaaaaggaaaagctctACTACATCAGCTTGAG	632
circNBAS_414	chr17|11229609|11240084|-	NC_051821.1|11229609|11240084|-	NC_051821.1	17	11229609	11240084	-	3	129,145,140	0,6707,10335	circRNA	NBAS	protein-coding	XM_038690749.1	51,50,49	GTAGACATAGCTGACATTGAGAATGAAGAGAACCGCTATTCTCTCTTTGTGGAACTTCTAGAGTCCAGCCACCAGGAAGTAGAATTTCAGCACTTGGTTTTGCTCTTGCAAGCTTGGCCGCCTATGAGACATGATTCCGTAACCAGCATAAGCAGCAATCCATGGGTGAGACTAGCTACGGTGATGCTGACCAGGTGTACAGCGGAGAACAAGGCGGCACTCGGGAATGAGGTCTTGAAAATCTGCCGCTCTTTATATAACACCAAGCAGATGCTCCCTGCAGAGGGTGTGAAGGAGCTCTGCTCGCTGCTGCTCAGCCAGTCCTTGCTGCTACCAGCCCTGAAACTTCTCCTCGAGAGCCAGGATGAGAGCCTTCATGCTGTGGCGCTGGAGCACATCACTGCTATCGGCAAG	414
circNBAS_610	chr17|11229609|11253232|-	NC_051821.1|11229609|11253232|-	NC_051821.1	17	11229609	11253232	-	4	129,145,140,196	0,6707,10335,23427	circRNA	NBAS	protein-coding	XM_038690749.1	51,50,49,48	AGAAGAGCTGGTTTCCTCTGAGGACCTGCTAGAGTGGCTGCGCCCTTTCTGTGCTGATGACTCCTGGCCCGTGACACCCCGAATTCAGGTGCTGCAGATTTTGGGACAGTCATTTAACCTGACAGAGGAGGATGGCAAGCTCCTTGTGTTCTTTAGAACAGAAGCCATTCTCAAAGCCACTTGGCCCCAGAGACAGGTAGACATAGCTGACATTGAGAATGAAGAGAACCGCTATTCTCTCTTTGTGGAACTTCTAGAGTCCAGCCACCAGGAAGTAGAATTTCAGCACTTGGTTTTGCTCTTGCAAGCTTGGCCGCCTATGAGACATGATTCCGTAACCAGCATAAGCAGCAATCCATGGGTGAGACTAGCTACGGTGATGCTGACCAGGTGTACAGCGGAGAACAAGGCGGCACTCGGGAATGAGGTCTTGAAAATCTGCCGCTCTTTATATAACACCAAGCAGATGCTCCCTGCAGAGGGTGTGAAGGAGCTCTGCTCGCTGCTGCTCAGCCAGTCCTTGCTGCTACCAGCCCTGAAACTTCTCCTCGAGAGCCAGGATGAGAGCCTTCATGCTGTGGCGCTGGAGCACATCACTGCTATCGGCAAG	610
circNBAS_2264	chr17|11229609|11331708|-	NC_051821.1|11229609|11331708|-	NC_051821.1	17	11229609	11331708	-	13	129,145,140,196,90,203,219,335,251,111,230,138,77	0,6707,10335,23427,33892,35980,39204,74704,76078,84910,89198,101497,102022	circRNA	NBAS	protein-coding	XM_038690749.1	51,50,49,48,47,46,45,44,43,42,41,40,39	TTCTCTTGCAGCTGGCAAGTGATGCTTTACCAAATGACATGACATTGGCTCTTGCTTATCTCCTTGCCTTACCACAGGTGTTGGATGCTAACAAGTGCTTTGAAAAGCAGGCCCACTCTGCATTATCTCTCCAGCTGGCAGCATATTACTACAGCCTCCAGATCTATGCCCGCTTGGCTCCATGTTTCAGGGACAAGTGCCATCCTCTTTACAGGGCTGATCCCAATGAGCTAATCAAGGTGGTCACCAGACATGTGAGTAGATATGGACAGGAAGCCTGGCCAGAGGACCTTGCTTCATTGACCAAGCAGTTGCAGTTCTACAATGAACGTCTCCTGGACTTCACGCAAGCTCACGTCCTTCAGAGCCTTCGCAAGGGAGTGGATGTGCAGCGCTTTACCACAGATGACCAGTACAAAAGGGAGACTATCCTTGGTTTAGCAGAAACACTTGAGGAAAGTGTCTACAGCATTGCTCTGGCTCTGGCGCAGCGTTACACTGTCTCCCATTGGGAAGTTCTTATGACCCATTTGGAGTTCCTGTTCACTGACAGTGGTTTGTCCACAGTAGAAATTGAAAATCGAGCCCAAGCCCTTCATCTCTTTGAGACTTTGAAGACTGATCCAGAAGCCTTTCACAAGCACATGGTCAAATATATTTACCCCACTATTGGTGGCTTTGATCATGAAAGACTGCTTTATTATTTCTCCCTTCTGGAAAGTTGTGGCTGTGCAGATTTTGGGAAATATGCCATTAAACCAGAAACCCACATTCGGCTGCTGAAGAAATTCAAGGTAGTTGCTTCAGGTCTTAATTACAAAAAGCTGACAGATGAAAACATGAATCCTCTGGAAGCACTGGAGCCAGTTCTTTCAAGTCAAAATATCTTATCTATTTCCAAACTTGTTCCCAAAATCCCTGCAAAGGATGGACGGATGCTTTCCCCGAGCTCTCTGTACGCCATCTGGTTACAGAAGTTGTTCTGGACTGGAGACCCGCACCTCATGAAACAAGCCCCAGAGTCCTCACCAGAGTGGCTCCGCGCCTATGATGTCTGCATGAAGTACTTTGATCGCCTCCACCCGGGCGACCTCATCACTGTGGTGGATGCAATTACATTTTCTCCAAAAGCTGTGACCAAGCTGTCTGTGGAAGCACGGAAAGAGATGACCAGGAAGGCTATTCAGATGGTCAAACATTTTATTGAGAAGCCACggaaaagaaattcagaagaTGACATTCAAGAAGCGAGTGACTCTAAAGTTACCTATGGAGATGCCCAGAGTCATCTGGAGAAATCACTTGCTCACCTGGAAACCCTCAGCCACAGTTTccttgtttctctgaagaacagTGAGCAGGAAATACTGCAGAAATACGGTGACCTCTATGATCTGTCCCGATCAGAGGAAGGGAAACTTCGTGAGCAAGCTGTGGCCATGTGTCTAGATGGTCTGCCTCTAAGAATGATTCAGCAGCTGCTACAGGTGGCTGTGGGCCCTCTCGACATCTCGCCCAAGGATGTGGTGCAGGGTGCCATAAGGAAGATCATTTCTGCGTTGAGTGGAGGTAGTGCTGACCTCGGTGGGTCGGGGGAccccctccaggtcctggaaGGTGTTGTTGCGGCCGTCCATGCCAGCGTGGACAAGGGAGAAGAGCTGGTTTCCTCTGAGGACCTGCTAGAGTGGCTGCGCCCTTTCTGTGCTGATGACTCCTGGCCCGTGACACCCCGAATTCAGGTGCTGCAGATTTTGGGACAGTCATTTAACCTGACAGAGGAGGATGGCAAGCTCCTTGTGTTCTTTAGAACAGAAGCCATTCTCAAAGCCACTTGGCCCCAGAGACAGGTAGACATAGCTGACATTGAGAATGAAGAGAACCGCTATTCTCTCTTTGTGGAACTTCTAGAGTCCAGCCACCAGGAAGTAGAATTTCAGCACTTGGTTTTGCTCTTGCAAGCTTGGCCGCCTATGAGACATGATTCCGTAACCAGCATAAGCAGCAATCCATGGGTGAGACTAGCTACGGTGATGCTGACCAGGTGTACAGCGGAGAACAAGGCGGCACTCGGGAATGAGGTCTTGAAAATCTGCCGCTCTTTATATAACACCAAGCAGATGCTCCCTGCAGAGGGTGTGAAGGAGCTCTGCTCGCTGCTGCTCAGCCAGTCCTTGCTGCTACCAGCCCTGAAACTTCTCCTCGAGAGCCAGGATGAGAGCCTTCATGCTGTGGCGCTGGAGCACATCACTGCTATCGGCAAG	2264
circNBAS_512	chr17|11263501|11269032|-	NC_051821.1|11263501|11269032|-	NC_051821.1	17	11263501	11269032	-	3	90,203,219	0,2088,5312	circRNA	NBAS	protein-coding	XM_038690749.1	47,46,45	CTGTCTGTGGAAGCACGGAAAGAGATGACCAGGAAGGCTATTCAGATGGTCAAACATTTTATTGAGAAGCCACggaaaagaaattcagaagaTGACATTCAAGAAGCGAGTGACTCTAAAGTTACCTATGGAGATGCCCAGAGTCATCTGGAGAAATCACTTGCTCACCTGGAAACCCTCAGCCACAGTTTccttgtttctctgaagaacagTGAGCAGGAAATACTGCAGAAATACGGTGACCTCTATGATCTGTCCCGATCAGAGGAAGGGAAACTTCGTGAGCAAGCTGTGGCCATGTGTCTAGATGGTCTGCCTCTAAGAATGATTCAGCAGCTGCTACAGGTGGCTGTGGGCCCTCTCGACATCTCGCCCAAGGATGTGGTGCAGGGTGCCATAAGGAAGATCATTTCTGCGTTGAGTGGAGGTAGTGCTGACCTCGGTGGGTCGGGGGAccccctccaggtcctggaaGGTGTTGTTGCGGCCGTCCATGCCAGCGTGGACAAGGG	512
circNBAS_3813	chr17|11263501|11411686|-	NC_051821.1|11263501|11411686|-	NC_051821.1	17	11263501	11411686	-	25	90,203,219,335,251,111,230,138,77,124,114,165,90,158,114,114,113,230,103,123,63,134,174,186,154	0,2088,5312,40812,42186,51018,55306,67605,68130,78860,79553,82955,100694,101539,103965,109060,115105,118547,122182,126158,128535,134710,141538,143177,148031	circRNA	NBAS	protein-coding	XM_038690749.1	47,46,45,44,43,42,41,40,39,38,37,36,35,34,33,32,31,30,29,28,27,26,25,24,23	AATGGTGGTTGAACCGAGTCTCCAGGATGAAAGTGAATTCTTGTATGCTGCACAGCCTGAGTTACTGAGGTACAGGACACCACAGCTCACAGTAGAGAAGGTTATGGACTGGTATCAGACCAGAGCCGAGGAAATAGAGCATTATGCTCGACAGGTTGACTGCGCGTTGTCACTCATTCGACTTGGAATGGAGCGGAACATTCCTGGTTTGCTGGCTCTCTGTGATAATTTGGTTACTCTGGAAGCTTTGGTTTATGAAACTGGGTGTGATTTAACCCTAACCTTGAAAGAACTCCAGCAgatgaaagacattgaaaaaCTAAGACTACTGATGAAtagtTGTTCGGAGGACAAGTATGTGACAAGTGCCTACCAGTGGATGGTTCCCTTTCTTCATCGTTGTGAGAAACAGTCTCCTGGTGTGGCTAATGAgctattaaaagaatatttagtaACTTTAGCTAAAGGGGACTTAAAATTTCCCTTGAAGATATTTCAGAATTCCAAACCAGATctgCAGCAAAAAATTATCCCTGATCAGGACCAACTGATGGCAGTAGCTCTAGAGTGCATCTACAATTGTGAACGGAATGACCAGCTGTCTCTTTGCTATGACATACTAGAATGTCTTCCACAAAGAGGATACGGTCATAAAACAGAGGTAACAACAGCTCTTCATGACATGGTAGACCAACTGGAACAAATTCTCAGTGTGTCGGAGCTTTTGGAGAAACATGGACTTGAGAAACCAGTTTCGTTTGTTAAGAACACTCAGTCTAGCTCAGAAGAGGCACGCAAGCTGATGGTTAGGTTGACCAGGCATACTGGTCGCAAGCAGCCTCCTGTCAGTGAGTCTCATTGGAGAATGTTGCTGCAGGACATGTTAACTATGCAGCAGAATGTTTACACCTGCCTGGATTCTGATGCTTGCTATGAGaTATTTACAGAAAGCCTTTTGTGTTCCAGCCGCCTTGAAAATATCCACTTAGCTGGGCAGATGATGCACTGCAGCGCTTGTTCAATAAATCCACCAGCTAGTGGAGCCCATAAAGGGAAAACCCAGTACAGGGTCAGTTATGAAAGAAGTATCGACTTGGTTTTGGCTGCAAGCAGAGAGTACTTTAATTCTTCCACCAACCTCACGGATAGCTGCATGGATCTGGCCAGGTGCTGCTTACAGCTGATAACTGATAGACCTGCTGCCATTCAGGAGGAACTAGATCTTATCCAAGCCCTTGGATGTCTTGAAGAATTTGGAGTAAAGATCCTGCCTCTGCAAGTGCGATTGCGCGGTGATCGGATCAGCCTCATCAAGGAGTGTATTTGCCAATCCCCTACCTGCTACAAGCAGTCTGCCAAGCTTCTGGGCCTTGCTGAGTTGCTGAGGGTAGCAGGTGAAGACCCAGAAGAAAGGCGTGGACAGGTTCTGATCCTTCTAGTAGAGCAAGCACTTCGTTTCCATGACTACAAAGCAGCCAGTGTGCATTGTCAGGAGCTGATGTCTACAGGTTACTCTAAGAGCTGGGATGTTTGTAGCCAGTTAGGACAGTCAGATAGTTACCGGGACTTGGCCACTCGTCAGGAGCTTATGGCTTTTGCTTTGACACATTGCCCTCCTAGCAGCATTGAAGTTCTTTTGGCAGCTAGCAGCTCTCTACAGACAGAAattctttATCAAAAAGTGAATTTCCAGATCCATCCAGAAGGAGGGGAGAGTATCAACATTCCACCATTAATTAGTAAAACGCTGCAAGAGGGTGAAGCCAGCGTTCCTGGCAGCAACTCCGACCTCTTCCATTGGAGCACTGCTGCCACCATGAAGGTCCTGTCGAGCACCACGACCACCACCAAGGCTGTGCTGCAGGCCGTCAGTGATGGGCAGTGGTGGAAGAAGTCCTTAGCTTACCTTCGACCACTTCATggGCAAGAATTTGGTGGTGTTTATCAGATTGGAACCACAGCCAATGAAAGTCTAGAAAAACAAGGCTGTCATCCTTTTTATGAATCTGTCCTCTCTGATCCCTTCGTCACAGAGTCTGCAGGGACCTATGACCCCCACCAGCACGTTCCAGTGGAAAGCTTTGCAGAGGTATTACTAAGAACTGGAAAACTGGCTGAGACGAAAACAGAAGGGGAAGAGGTATTTCCAACAACAGAAGTTCTCTTGCAGCTGGCAAGTGATGCTTTACCAAATGACATGACATTGGCTCTTGCTTATCTCCTTGCCTTACCACAGGTGTTGGATGCTAACAAGTGCTTTGAAAAGCAGGCCCACTCTGCATTATCTCTCCAGCTGGCAGCATATTACTACAGCCTCCAGATCTATGCCCGCTTGGCTCCATGTTTCAGGGACAAGTGCCATCCTCTTTACAGGGCTGATCCCAATGAGCTAATCAAGGTGGTCACCAGACATGTGAGTAGATATGGACAGGAAGCCTGGCCAGAGGACCTTGCTTCATTGACCAAGCAGTTGCAGTTCTACAATGAACGTCTCCTGGACTTCACGCAAGCTCACGTCCTTCAGAGCCTTCGCAAGGGAGTGGATGTGCAGCGCTTTACCACAGATGACCAGTACAAAAGGGAGACTATCCTTGGTTTAGCAGAAACACTTGAGGAAAGTGTCTACAGCATTGCTCTGGCTCTGGCGCAGCGTTACACTGTCTCCCATTGGGAAGTTCTTATGACCCATTTGGAGTTCCTGTTCACTGACAGTGGTTTGTCCACAGTAGAAATTGAAAATCGAGCCCAAGCCCTTCATCTCTTTGAGACTTTGAAGACTGATCCAGAAGCCTTTCACAAGCACATGGTCAAATATATTTACCCCACTATTGGTGGCTTTGATCATGAAAGACTGCTTTATTATTTCTCCCTTCTGGAAAGTTGTGGCTGTGCAGATTTTGGGAAATATGCCATTAAACCAGAAACCCACATTCGGCTGCTGAAGAAATTCAAGGTAGTTGCTTCAGGTCTTAATTACAAAAAGCTGACAGATGAAAACATGAATCCTCTGGAAGCACTGGAGCCAGTTCTTTCAAGTCAAAATATCTTATCTATTTCCAAACTTGTTCCCAAAATCCCTGCAAAGGATGGACGGATGCTTTCCCCGAGCTCTCTGTACGCCATCTGGTTACAGAAGTTGTTCTGGACTGGAGACCCGCACCTCATGAAACAAGCCCCAGAGTCCTCACCAGAGTGGCTCCGCGCCTATGATGTCTGCATGAAGTACTTTGATCGCCTCCACCCGGGCGACCTCATCACTGTGGTGGATGCAATTACATTTTCTCCAAAAGCTGTGACCAAGCTGTCTGTGGAAGCACGGAAAGAGATGACCAGGAAGGCTATTCAGATGGTCAAACATTTTATTGAGAAGCCACggaaaagaaattcagaagaTGACATTCAAGAAGCGAGTGACTCTAAAGTTACCTATGGAGATGCCCAGAGTCATCTGGAGAAATCACTTGCTCACCTGGAAACCCTCAGCCACAGTTTccttgtttctctgaagaacagTGAGCAGGAAATACTGCAGAAATACGGTGACCTCTATGATCTGTCCCGATCAGAGGAAGGGAAACTTCGTGAGCAAGCTGTGGCCATGTGTCTAGATGGTCTGCCTCTAAGAATGATTCAGCAGCTGCTACAGGTGGCTGTGGGCCCTCTCGACATCTCGCCCAAGGATGTGGTGCAGGGTGCCATAAGGAAGATCATTTCTGCGTTGAGTGGAGGTAGTGCTGACCTCGGTGGGTCGGGGGAccccctccaggtcctggaaGGTGTTGTTGCGGCCGTCCATGCCAGCGTGGACAAGGG	3813
circNBAS_1361	chr17|11268813|11331708|-	NC_051821.1|11268813|11331708|-	NC_051821.1	17	11268813	11331708	-	7	219,335,251,111,230,138,77	0,35500,36874,45706,49994,62293,62818	circRNA	NBAS	protein-coding	XM_038690749.1	45,44,43,42,41,40,39	TTCTCTTGCAGCTGGCAAGTGATGCTTTACCAAATGACATGACATTGGCTCTTGCTTATCTCCTTGCCTTACCACAGGTGTTGGATGCTAACAAGTGCTTTGAAAAGCAGGCCCACTCTGCATTATCTCTCCAGCTGGCAGCATATTACTACAGCCTCCAGATCTATGCCCGCTTGGCTCCATGTTTCAGGGACAAGTGCCATCCTCTTTACAGGGCTGATCCCAATGAGCTAATCAAGGTGGTCACCAGACATGTGAGTAGATATGGACAGGAAGCCTGGCCAGAGGACCTTGCTTCATTGACCAAGCAGTTGCAGTTCTACAATGAACGTCTCCTGGACTTCACGCAAGCTCACGTCCTTCAGAGCCTTCGCAAGGGAGTGGATGTGCAGCGCTTTACCACAGATGACCAGTACAAAAGGGAGACTATCCTTGGTTTAGCAGAAACACTTGAGGAAAGTGTCTACAGCATTGCTCTGGCTCTGGCGCAGCGTTACACTGTCTCCCATTGGGAAGTTCTTATGACCCATTTGGAGTTCCTGTTCACTGACAGTGGTTTGTCCACAGTAGAAATTGAAAATCGAGCCCAAGCCCTTCATCTCTTTGAGACTTTGAAGACTGATCCAGAAGCCTTTCACAAGCACATGGTCAAATATATTTACCCCACTATTGGTGGCTTTGATCATGAAAGACTGCTTTATTATTTCTCCCTTCTGGAAAGTTGTGGCTGTGCAGATTTTGGGAAATATGCCATTAAACCAGAAACCCACATTCGGCTGCTGAAGAAATTCAAGGTAGTTGCTTCAGGTCTTAATTACAAAAAGCTGACAGATGAAAACATGAATCCTCTGGAAGCACTGGAGCCAGTTCTTTCAAGTCAAAATATCTTATCTATTTCCAAACTTGTTCCCAAAATCCCTGCAAAGGATGGACGGATGCTTTCCCCGAGCTCTCTGTACGCCATCTGGTTACAGAAGTTGTTCTGGACTGGAGACCCGCACCTCATGAAACAAGCCCCAGAGTCCTCACCAGAGTGGCTCCGCGCCTATGATGTCTGCATGAAGTACTTTGATCGCCTCCACCCGGGCGACCTCATCACTGTGGTGGATGCAATTACATTTTCTCCAAAAGCTGTGACCAAGCTGTCTGTGGAAGCACGGAAAGAGATGACCAGGAAGGCTATTCAGATGGTCAAACATTTTATTGAGAAGCCACggaaaagaaattcagaagaTGACATTCAAGAAGCGAGTGACTCTAAAGTTACCTATGGAGATGCCCAGAGTCATCTGGAGAAATCACTTGCTCACCTGGAAACCCTCAGCCACAGTTTccttgtttctctgaagaacagTGAGCAG	1361
circNBAS_927	chr17|11304313|11319037|-	NC_051821.1|11304313|11319037|-	NC_051821.1	17	11304313	11319037	-	4	335,251,111,230	0,1374,10206,14494	circRNA	NBAS	protein-coding	XM_038690749.1	44,43,42,41	GCTGATCCCAATGAGCTAATCAAGGTGGTCACCAGACATGTGAGTAGATATGGACAGGAAGCCTGGCCAGAGGACCTTGCTTCATTGACCAAGCAGTTGCAGTTCTACAATGAACGTCTCCTGGACTTCACGCAAGCTCACGTCCTTCAGAGCCTTCGCAAGGGAGTGGATGTGCAGCGCTTTACCACAGATGACCAGTACAAAAGGGAGACTATCCTTGGTTTAGCAGAAACACTTGAGGAAAGTGTCTACAGCATTGCTCTGGCTCTGGCGCAGCGTTACACTGTCTCCCATTGGGAAGTTCTTATGACCCATTTGGAGTTCCTGTTCACTGACAGTGGTTTGTCCACAGTAGAAATTGAAAATCGAGCCCAAGCCCTTCATCTCTTTGAGACTTTGAAGACTGATCCAGAAGCCTTTCACAAGCACATGGTCAAATATATTTACCCCACTATTGGTGGCTTTGATCATGAAAGACTGCTTTATTATTTCTCCCTTCTGGAAAGTTGTGGCTGTGCAGATTTTGGGAAATATGCCATTAAACCAGAAACCCACATTCGGCTGCTGAAGAAATTCAAGGTAGTTGCTTCAGGTCTTAATTACAAAAAGCTGACAGATGAAAACATGAATCCTCTGGAAGCACTGGAGCCAGTTCTTTCAAGTCAAAATATCTTATCTATTTCCAAACTTGTTCCCAAAATCCCTGCAAAGGATGGACGGATGCTTTCCCCGAGCTCTCTGTACGCCATCTGGTTACAGAAGTTGTTCTGGACTGGAGACCCGCACCTCATGAAACAAGCCCCAGAGTCCTCACCAGAGTGGCTCCGCGCCTATGATGTCTGCATGAAGTACTTTGATCGCCTCCACCCGGGCGACCTCATCACTGTGGTGGATGCAATTACATTTTCTCCAAAAGCTGTGACCAAG	927
circNBAS_1142	chr17|11304313|11331708|-	NC_051821.1|11304313|11331708|-	NC_051821.1	17	11304313	11331708	-	6	335,251,111,230,138,77	0,1374,10206,14494,26793,27318	circRNA	NBAS	protein-coding	XM_038690749.1	44,43,42,41,40,39	TTCTCTTGCAGCTGGCAAGTGATGCTTTACCAAATGACATGACATTGGCTCTTGCTTATCTCCTTGCCTTACCACAGGTGTTGGATGCTAACAAGTGCTTTGAAAAGCAGGCCCACTCTGCATTATCTCTCCAGCTGGCAGCATATTACTACAGCCTCCAGATCTATGCCCGCTTGGCTCCATGTTTCAGGGACAAGTGCCATCCTCTTTACAGGGCTGATCCCAATGAGCTAATCAAGGTGGTCACCAGACATGTGAGTAGATATGGACAGGAAGCCTGGCCAGAGGACCTTGCTTCATTGACCAAGCAGTTGCAGTTCTACAATGAACGTCTCCTGGACTTCACGCAAGCTCACGTCCTTCAGAGCCTTCGCAAGGGAGTGGATGTGCAGCGCTTTACCACAGATGACCAGTACAAAAGGGAGACTATCCTTGGTTTAGCAGAAACACTTGAGGAAAGTGTCTACAGCATTGCTCTGGCTCTGGCGCAGCGTTACACTGTCTCCCATTGGGAAGTTCTTATGACCCATTTGGAGTTCCTGTTCACTGACAGTGGTTTGTCCACAGTAGAAATTGAAAATCGAGCCCAAGCCCTTCATCTCTTTGAGACTTTGAAGACTGATCCAGAAGCCTTTCACAAGCACATGGTCAAATATATTTACCCCACTATTGGTGGCTTTGATCATGAAAGACTGCTTTATTATTTCTCCCTTCTGGAAAGTTGTGGCTGTGCAGATTTTGGGAAATATGCCATTAAACCAGAAACCCACATTCGGCTGCTGAAGAAATTCAAGGTAGTTGCTTCAGGTCTTAATTACAAAAAGCTGACAGATGAAAACATGAATCCTCTGGAAGCACTGGAGCCAGTTCTTTCAAGTCAAAATATCTTATCTATTTCCAAACTTGTTCCCAAAATCCCTGCAAAGGATGGACGGATGCTTTCCCCGAGCTCTCTGTACGCCATCTGGTTACAGAAGTTGTTCTGGACTGGAGACCCGCACCTCATGAAACAAGCCCCAGAGTCCTCACCAGAGTGGCTCCGCGCCTATGATGTCTGCATGAAGTACTTTGATCGCCTCCACCCGGGCGACCTCATCACTGTGGTGGATGCAATTACATTTTCTCCAAAAGCTGTGACCAAG	1142
circNBAS_2787	chr17|11304313|11398345|-	NC_051821.1|11304313|11398345|-	NC_051821.1	17	11304313	11398345	-	19	335,251,111,230,138,77,124,114,165,90,158,114,114,113,230,103,123,63,134	0,1374,10206,14494,26793,27318,38048,38741,42143,59882,60727,63153,68248,74293,77735,81370,85346,87723,93898	circRNA	NBAS	protein-coding	XM_038690749.1	44,43,42,41,40,39,38,37,36,35,34,33,32,31,30,29,28,27,26	ctgCAGCAAAAAATTATCCCTGATCAGGACCAACTGATGGCAGTAGCTCTAGAGTGCATCTACAATTGTGAACGGAATGACCAGCTGTCTCTTTGCTATGACATACTAGAATGTCTTCCACAAAGAGGATACGGTCATAAAACAGAGGTAACAACAGCTCTTCATGACATGGTAGACCAACTGGAACAAATTCTCAGTGTGTCGGAGCTTTTGGAGAAACATGGACTTGAGAAACCAGTTTCGTTTGTTAAGAACACTCAGTCTAGCTCAGAAGAGGCACGCAAGCTGATGGTTAGGTTGACCAGGCATACTGGTCGCAAGCAGCCTCCTGTCAGTGAGTCTCATTGGAGAATGTTGCTGCAGGACATGTTAACTATGCAGCAGAATGTTTACACCTGCCTGGATTCTGATGCTTGCTATGAGaTATTTACAGAAAGCCTTTTGTGTTCCAGCCGCCTTGAAAATATCCACTTAGCTGGGCAGATGATGCACTGCAGCGCTTGTTCAATAAATCCACCAGCTAGTGGAGCCCATAAAGGGAAAACCCAGTACAGGGTCAGTTATGAAAGAAGTATCGACTTGGTTTTGGCTGCAAGCAGAGAGTACTTTAATTCTTCCACCAACCTCACGGATAGCTGCATGGATCTGGCCAGGTGCTGCTTACAGCTGATAACTGATAGACCTGCTGCCATTCAGGAGGAACTAGATCTTATCCAAGCCCTTGGATGTCTTGAAGAATTTGGAGTAAAGATCCTGCCTCTGCAAGTGCGATTGCGCGGTGATCGGATCAGCCTCATCAAGGAGTGTATTTGCCAATCCCCTACCTGCTACAAGCAGTCTGCCAAGCTTCTGGGCCTTGCTGAGTTGCTGAGGGTAGCAGGTGAAGACCCAGAAGAAAGGCGTGGACAGGTTCTGATCCTTCTAGTAGAGCAAGCACTTCGTTTCCATGACTACAAAGCAGCCAGTGTGCATTGTCAGGAGCTGATGTCTACAGGTTACTCTAAGAGCTGGGATGTTTGTAGCCAGTTAGGACAGTCAGATAGTTACCGGGACTTGGCCACTCGTCAGGAGCTTATGGCTTTTGCTTTGACACATTGCCCTCCTAGCAGCATTGAAGTTCTTTTGGCAGCTAGCAGCTCTCTACAGACAGAAattctttATCAAAAAGTGAATTTCCAGATCCATCCAGAAGGAGGGGAGAGTATCAACATTCCACCATTAATTAGTAAAACGCTGCAAGAGGGTGAAGCCAGCGTTCCTGGCAGCAACTCCGACCTCTTCCATTGGAGCACTGCTGCCACCATGAAGGTCCTGTCGAGCACCACGACCACCACCAAGGCTGTGCTGCAGGCCGTCAGTGATGGGCAGTGGTGGAAGAAGTCCTTAGCTTACCTTCGACCACTTCATggGCAAGAATTTGGTGGTGTTTATCAGATTGGAACCACAGCCAATGAAAGTCTAGAAAAACAAGGCTGTCATCCTTTTTATGAATCTGTCCTCTCTGATCCCTTCGTCACAGAGTCTGCAGGGACCTATGACCCCCACCAGCACGTTCCAGTGGAAAGCTTTGCAGAGGTATTACTAAGAACTGGAAAACTGGCTGAGACGAAAACAGAAGGGGAAGAGGTATTTCCAACAACAGAAGTTCTCTTGCAGCTGGCAAGTGATGCTTTACCAAATGACATGACATTGGCTCTTGCTTATCTCCTTGCCTTACCACAGGTGTTGGATGCTAACAAGTGCTTTGAAAAGCAGGCCCACTCTGCATTATCTCTCCAGCTGGCAGCATATTACTACAGCCTCCAGATCTATGCCCGCTTGGCTCCATGTTTCAGGGACAAGTGCCATCCTCTTTACAGGGCTGATCCCAATGAGCTAATCAAGGTGGTCACCAGACATGTGAGTAGATATGGACAGGAAGCCTGGCCAGAGGACCTTGCTTCATTGACCAAGCAGTTGCAGTTCTACAATGAACGTCTCCTGGACTTCACGCAAGCTCACGTCCTTCAGAGCCTTCGCAAGGGAGTGGATGTGCAGCGCTTTACCACAGATGACCAGTACAAAAGGGAGACTATCCTTGGTTTAGCAGAAACACTTGAGGAAAGTGTCTACAGCATTGCTCTGGCTCTGGCGCAGCGTTACACTGTCTCCCATTGGGAAGTTCTTATGACCCATTTGGAGTTCCTGTTCACTGACAGTGGTTTGTCCACAGTAGAAATTGAAAATCGAGCCCAAGCCCTTCATCTCTTTGAGACTTTGAAGACTGATCCAGAAGCCTTTCACAAGCACATGGTCAAATATATTTACCCCACTATTGGTGGCTTTGATCATGAAAGACTGCTTTATTATTTCTCCCTTCTGGAAAGTTGTGGCTGTGCAGATTTTGGGAAATATGCCATTAAACCAGAAACCCACATTCGGCTGCTGAAGAAATTCAAGGTAGTTGCTTCAGGTCTTAATTACAAAAAGCTGACAGATGAAAACATGAATCCTCTGGAAGCACTGGAGCCAGTTCTTTCAAGTCAAAATATCTTATCTATTTCCAAACTTGTTCCCAAAATCCCTGCAAAGGATGGACGGATGCTTTCCCCGAGCTCTCTGTACGCCATCTGGTTACAGAAGTTGTTCTGGACTGGAGACCCGCACCTCATGAAACAAGCCCCAGAGTCCTCACCAGAGTGGCTCCGCGCCTATGATGTCTGCATGAAGTACTTTGATCGCCTCCACCCGGGCGACCTCATCACTGTGGTGGATGCAATTACATTTTCTCCAAAAGCTGTGACCAAG	2787
circNBAS_3301	chr17|11304313|11411686|-	NC_051821.1|11304313|11411686|-	NC_051821.1	17	11304313	11411686	-	22	335,251,111,230,138,77,124,114,165,90,158,114,114,113,230,103,123,63,134,174,186,154	0,1374,10206,14494,26793,27318,38048,38741,42143,59882,60727,63153,68248,74293,77735,81370,85346,87723,93898,100726,102365,107219	circRNA	NBAS	protein-coding	XM_038690749.1	44,43,42,41,40,39,38,37,36,35,34,33,32,31,30,29,28,27,26,25,24,23	AATGGTGGTTGAACCGAGTCTCCAGGATGAAAGTGAATTCTTGTATGCTGCACAGCCTGAGTTACTGAGGTACAGGACACCACAGCTCACAGTAGAGAAGGTTATGGACTGGTATCAGACCAGAGCCGAGGAAATAGAGCATTATGCTCGACAGGTTGACTGCGCGTTGTCACTCATTCGACTTGGAATGGAGCGGAACATTCCTGGTTTGCTGGCTCTCTGTGATAATTTGGTTACTCTGGAAGCTTTGGTTTATGAAACTGGGTGTGATTTAACCCTAACCTTGAAAGAACTCCAGCAgatgaaagacattgaaaaaCTAAGACTACTGATGAAtagtTGTTCGGAGGACAAGTATGTGACAAGTGCCTACCAGTGGATGGTTCCCTTTCTTCATCGTTGTGAGAAACAGTCTCCTGGTGTGGCTAATGAgctattaaaagaatatttagtaACTTTAGCTAAAGGGGACTTAAAATTTCCCTTGAAGATATTTCAGAATTCCAAACCAGATctgCAGCAAAAAATTATCCCTGATCAGGACCAACTGATGGCAGTAGCTCTAGAGTGCATCTACAATTGTGAACGGAATGACCAGCTGTCTCTTTGCTATGACATACTAGAATGTCTTCCACAAAGAGGATACGGTCATAAAACAGAGGTAACAACAGCTCTTCATGACATGGTAGACCAACTGGAACAAATTCTCAGTGTGTCGGAGCTTTTGGAGAAACATGGACTTGAGAAACCAGTTTCGTTTGTTAAGAACACTCAGTCTAGCTCAGAAGAGGCACGCAAGCTGATGGTTAGGTTGACCAGGCATACTGGTCGCAAGCAGCCTCCTGTCAGTGAGTCTCATTGGAGAATGTTGCTGCAGGACATGTTAACTATGCAGCAGAATGTTTACACCTGCCTGGATTCTGATGCTTGCTATGAGaTATTTACAGAAAGCCTTTTGTGTTCCAGCCGCCTTGAAAATATCCACTTAGCTGGGCAGATGATGCACTGCAGCGCTTGTTCAATAAATCCACCAGCTAGTGGAGCCCATAAAGGGAAAACCCAGTACAGGGTCAGTTATGAAAGAAGTATCGACTTGGTTTTGGCTGCAAGCAGAGAGTACTTTAATTCTTCCACCAACCTCACGGATAGCTGCATGGATCTGGCCAGGTGCTGCTTACAGCTGATAACTGATAGACCTGCTGCCATTCAGGAGGAACTAGATCTTATCCAAGCCCTTGGATGTCTTGAAGAATTTGGAGTAAAGATCCTGCCTCTGCAAGTGCGATTGCGCGGTGATCGGATCAGCCTCATCAAGGAGTGTATTTGCCAATCCCCTACCTGCTACAAGCAGTCTGCCAAGCTTCTGGGCCTTGCTGAGTTGCTGAGGGTAGCAGGTGAAGACCCAGAAGAAAGGCGTGGACAGGTTCTGATCCTTCTAGTAGAGCAAGCACTTCGTTTCCATGACTACAAAGCAGCCAGTGTGCATTGTCAGGAGCTGATGTCTACAGGTTACTCTAAGAGCTGGGATGTTTGTAGCCAGTTAGGACAGTCAGATAGTTACCGGGACTTGGCCACTCGTCAGGAGCTTATGGCTTTTGCTTTGACACATTGCCCTCCTAGCAGCATTGAAGTTCTTTTGGCAGCTAGCAGCTCTCTACAGACAGAAattctttATCAAAAAGTGAATTTCCAGATCCATCCAGAAGGAGGGGAGAGTATCAACATTCCACCATTAATTAGTAAAACGCTGCAAGAGGGTGAAGCCAGCGTTCCTGGCAGCAACTCCGACCTCTTCCATTGGAGCACTGCTGCCACCATGAAGGTCCTGTCGAGCACCACGACCACCACCAAGGCTGTGCTGCAGGCCGTCAGTGATGGGCAGTGGTGGAAGAAGTCCTTAGCTTACCTTCGACCACTTCATggGCAAGAATTTGGTGGTGTTTATCAGATTGGAACCACAGCCAATGAAAGTCTAGAAAAACAAGGCTGTCATCCTTTTTATGAATCTGTCCTCTCTGATCCCTTCGTCACAGAGTCTGCAGGGACCTATGACCCCCACCAGCACGTTCCAGTGGAAAGCTTTGCAGAGGTATTACTAAGAACTGGAAAACTGGCTGAGACGAAAACAGAAGGGGAAGAGGTATTTCCAACAACAGAAGTTCTCTTGCAGCTGGCAAGTGATGCTTTACCAAATGACATGACATTGGCTCTTGCTTATCTCCTTGCCTTACCACAGGTGTTGGATGCTAACAAGTGCTTTGAAAAGCAGGCCCACTCTGCATTATCTCTCCAGCTGGCAGCATATTACTACAGCCTCCAGATCTATGCCCGCTTGGCTCCATGTTTCAGGGACAAGTGCCATCCTCTTTACAGGGCTGATCCCAATGAGCTAATCAAGGTGGTCACCAGACATGTGAGTAGATATGGACAGGAAGCCTGGCCAGAGGACCTTGCTTCATTGACCAAGCAGTTGCAGTTCTACAATGAACGTCTCCTGGACTTCACGCAAGCTCACGTCCTTCAGAGCCTTCGCAAGGGAGTGGATGTGCAGCGCTTTACCACAGATGACCAGTACAAAAGGGAGACTATCCTTGGTTTAGCAGAAACACTTGAGGAAAGTGTCTACAGCATTGCTCTGGCTCTGGCGCAGCGTTACACTGTCTCCCATTGGGAAGTTCTTATGACCCATTTGGAGTTCCTGTTCACTGACAGTGGTTTGTCCACAGTAGAAATTGAAAATCGAGCCCAAGCCCTTCATCTCTTTGAGACTTTGAAGACTGATCCAGAAGCCTTTCACAAGCACATGGTCAAATATATTTACCCCACTATTGGTGGCTTTGATCATGAAAGACTGCTTTATTATTTCTCCCTTCTGGAAAGTTGTGGCTGTGCAGATTTTGGGAAATATGCCATTAAACCAGAAACCCACATTCGGCTGCTGAAGAAATTCAAGGTAGTTGCTTCAGGTCTTAATTACAAAAAGCTGACAGATGAAAACATGAATCCTCTGGAAGCACTGGAGCCAGTTCTTTCAAGTCAAAATATCTTATCTATTTCCAAACTTGTTCCCAAAATCCCTGCAAAGGATGGACGGATGCTTTCCCCGAGCTCTCTGTACGCCATCTGGTTACAGAAGTTGTTCTGGACTGGAGACCCGCACCTCATGAAACAAGCCCCAGAGTCCTCACCAGAGTGGCTCCGCGCCTATGATGTCTGCATGAAGTACTTTGATCGCCTCCACCCGGGCGACCTCATCACTGTGGTGGATGCAATTACATTTTCTCCAAAAGCTGTGACCAAG	3301
circNBAS_341	chr17|11314519|11319037|-	NC_051821.1|11314519|11319037|-	NC_051821.1	17	11314519	11319037	-	2	111,230	0,4288	circRNA	NBAS	protein-coding	XM_038690749.1	42,41	GCTGATCCCAATGAGCTAATCAAGGTGGTCACCAGACATGTGAGTAGATATGGACAGGAAGCCTGGCCAGAGGACCTTGCTTCATTGACCAAGCAGTTGCAGTTCTACAATGAACGTCTCCTGGACTTCACGCAAGCTCACGTCCTTCAGAGCCTTCGCAAGGGAGTGGATGTGCAGCGCTTTACCACAGATGACCAGTACAAAAGGGAGACTATCCTTGGTTTAGCAGAAACACTTGAGGAAAGTGTCTACAGCATTGCTCTGGCTCTGGCGCAGCGTTACACTGTCTCCCATTGGGAAGTTCTTATGACCCATTTGGAGTTCCTGTTCACTGACAGTGG	341
circNBAS_556	chr17|11314519|11331708|-	NC_051821.1|11314519|11331708|-	NC_051821.1	17	11314519	11331708	-	4	111,230,138,77	0,4288,16587,17112	circRNA	NBAS	protein-coding	XM_038690749.1	42,41,40,39	TTCTCTTGCAGCTGGCAAGTGATGCTTTACCAAATGACATGACATTGGCTCTTGCTTATCTCCTTGCCTTACCACAGGTGTTGGATGCTAACAAGTGCTTTGAAAAGCAGGCCCACTCTGCATTATCTCTCCAGCTGGCAGCATATTACTACAGCCTCCAGATCTATGCCCGCTTGGCTCCATGTTTCAGGGACAAGTGCCATCCTCTTTACAGGGCTGATCCCAATGAGCTAATCAAGGTGGTCACCAGACATGTGAGTAGATATGGACAGGAAGCCTGGCCAGAGGACCTTGCTTCATTGACCAAGCAGTTGCAGTTCTACAATGAACGTCTCCTGGACTTCACGCAAGCTCACGTCCTTCAGAGCCTTCGCAAGGGAGTGGATGTGCAGCGCTTTACCACAGATGACCAGTACAAAAGGGAGACTATCCTTGGTTTAGCAGAAACACTTGAGGAAAGTGTCTACAGCATTGCTCTGGCTCTGGCGCAGCGTTACACTGTCTCCCATTGGGAAGTTCTTATGACCCATTTGGAGTTCCTGTTCACTGACAGTGG	556
circNBAS_445	chr17|11318807|11331708|-	NC_051821.1|11318807|11331708|-	NC_051821.1	17	11318807	11331708	-	3	230,138,77	0,12299,12824	circRNA	NBAS	protein-coding	XM_038690749.1	41,40,39	TTCTCTTGCAGCTGGCAAGTGATGCTTTACCAAATGACATGACATTGGCTCTTGCTTATCTCCTTGCCTTACCACAGGTGTTGGATGCTAACAAGTGCTTTGAAAAGCAGGCCCACTCTGCATTATCTCTCCAGCTGGCAGCATATTACTACAGCCTCCAGATCTATGCCCGCTTGGCTCCATGTTTCAGGGACAAGTGCCATCCTCTTTACAGGGCTGATCCCAATGAGCTAATCAAGGTGGTCACCAGACATGTGAGTAGATATGGACAGGAAGCCTGGCCAGAGGACCTTGCTTCATTGACCAAGCAGTTGCAGTTCTACAATGAACGTCTCCTGGACTTCACGCAAGCTCACGTCCTTCAGAGCCTTCGCAAGGGAGTGGATGTGCAGCGCTTTACCACAGATGACCAGTACAAAAGGGAGACTATCCTTGGTTTAGCAGA	445
circNBAS_618	chr17|11331106|11346621|-	NC_051821.1|11331106|11346621|-	NC_051821.1	17	11331106	11346621	-	5	138,77,124,114,165	0,525,11255,11948,15350	circRNA	NBAS	protein-coding	XM_038690749.1	40,39,38,37,36	GGTGAAGCCAGCGTTCCTGGCAGCAACTCCGACCTCTTCCATTGGAGCACTGCTGCCACCATGAAGGTCCTGTCGAGCACCACGACCACCACCAAGGCTGTGCTGCAGGCCGTCAGTGATGGGCAGTGGTGGAAGAAGTCCTTAGCTTACCTTCGACCACTTCATggGCAAGAATTTGGTGGTGTTTATCAGATTGGAACCACAGCCAATGAAAGTCTAGAAAAACAAGGCTGTCATCCTTTTTATGAATCTGTCCTCTCTGATCCCTTCGTCACAGAGTCTGCAGGGACCTATGACCCCCACCAGCACGTTCCAGTGGAAAGCTTTGCAGAGGTATTACTAAGAACTGGAAAACTGGCTGAGACGAAAACAGAAGGGGAAGAGGTATTTCCAACAACAGAAGTTCTCTTGCAGCTGGCAAGTGATGCTTTACCAAATGACATGACATTGGCTCTTGCTTATCTCCTTGCCTTACCACAGGTGTTGGATGCTAACAAGTGCTTTGAAAAGCAGGCCCACTCTGCATTATCTCTCCAGCTGGCAGCATATTACTACAGCCTCCAGATCTATGCCCGCTTGGCTCCATGTTTCAGGGACAAGTGCCATCCTCTTTACAGG	618
circNBAS_1860	chr17|11331106|11398345|-	NC_051821.1|11331106|11398345|-	NC_051821.1	17	11331106	11398345	-	15	138,77,124,114,165,90,158,114,114,113,230,103,123,63,134	0,525,11255,11948,15350,33089,33934,36360,41455,47500,50942,54577,58553,60930,67105	circRNA	NBAS	protein-coding	XM_038690749.1	40,39,38,37,36,35,34,33,32,31,30,29,28,27,26	ctgCAGCAAAAAATTATCCCTGATCAGGACCAACTGATGGCAGTAGCTCTAGAGTGCATCTACAATTGTGAACGGAATGACCAGCTGTCTCTTTGCTATGACATACTAGAATGTCTTCCACAAAGAGGATACGGTCATAAAACAGAGGTAACAACAGCTCTTCATGACATGGTAGACCAACTGGAACAAATTCTCAGTGTGTCGGAGCTTTTGGAGAAACATGGACTTGAGAAACCAGTTTCGTTTGTTAAGAACACTCAGTCTAGCTCAGAAGAGGCACGCAAGCTGATGGTTAGGTTGACCAGGCATACTGGTCGCAAGCAGCCTCCTGTCAGTGAGTCTCATTGGAGAATGTTGCTGCAGGACATGTTAACTATGCAGCAGAATGTTTACACCTGCCTGGATTCTGATGCTTGCTATGAGaTATTTACAGAAAGCCTTTTGTGTTCCAGCCGCCTTGAAAATATCCACTTAGCTGGGCAGATGATGCACTGCAGCGCTTGTTCAATAAATCCACCAGCTAGTGGAGCCCATAAAGGGAAAACCCAGTACAGGGTCAGTTATGAAAGAAGTATCGACTTGGTTTTGGCTGCAAGCAGAGAGTACTTTAATTCTTCCACCAACCTCACGGATAGCTGCATGGATCTGGCCAGGTGCTGCTTACAGCTGATAACTGATAGACCTGCTGCCATTCAGGAGGAACTAGATCTTATCCAAGCCCTTGGATGTCTTGAAGAATTTGGAGTAAAGATCCTGCCTCTGCAAGTGCGATTGCGCGGTGATCGGATCAGCCTCATCAAGGAGTGTATTTGCCAATCCCCTACCTGCTACAAGCAGTCTGCCAAGCTTCTGGGCCTTGCTGAGTTGCTGAGGGTAGCAGGTGAAGACCCAGAAGAAAGGCGTGGACAGGTTCTGATCCTTCTAGTAGAGCAAGCACTTCGTTTCCATGACTACAAAGCAGCCAGTGTGCATTGTCAGGAGCTGATGTCTACAGGTTACTCTAAGAGCTGGGATGTTTGTAGCCAGTTAGGACAGTCAGATAGTTACCGGGACTTGGCCACTCGTCAGGAGCTTATGGCTTTTGCTTTGACACATTGCCCTCCTAGCAGCATTGAAGTTCTTTTGGCAGCTAGCAGCTCTCTACAGACAGAAattctttATCAAAAAGTGAATTTCCAGATCCATCCAGAAGGAGGGGAGAGTATCAACATTCCACCATTAATTAGTAAAACGCTGCAAGAGGGTGAAGCCAGCGTTCCTGGCAGCAACTCCGACCTCTTCCATTGGAGCACTGCTGCCACCATGAAGGTCCTGTCGAGCACCACGACCACCACCAAGGCTGTGCTGCAGGCCGTCAGTGATGGGCAGTGGTGGAAGAAGTCCTTAGCTTACCTTCGACCACTTCATggGCAAGAATTTGGTGGTGTTTATCAGATTGGAACCACAGCCAATGAAAGTCTAGAAAAACAAGGCTGTCATCCTTTTTATGAATCTGTCCTCTCTGATCCCTTCGTCACAGAGTCTGCAGGGACCTATGACCCCCACCAGCACGTTCCAGTGGAAAGCTTTGCAGAGGTATTACTAAGAACTGGAAAACTGGCTGAGACGAAAACAGAAGGGGAAGAGGTATTTCCAACAACAGAAGTTCTCTTGCAGCTGGCAAGTGATGCTTTACCAAATGACATGACATTGGCTCTTGCTTATCTCCTTGCCTTACCACAGGTGTTGGATGCTAACAAGTGCTTTGAAAAGCAGGCCCACTCTGCATTATCTCTCCAGCTGGCAGCATATTACTACAGCCTCCAGATCTATGCCCGCTTGGCTCCATGTTTCAGGGACAAGTGCCATCCTCTTTACAGG	1860
circNBAS_2374	chr17|11331106|11411686|-	NC_051821.1|11331106|11411686|-	NC_051821.1	17	11331106	11411686	-	18	138,77,124,114,165,90,158,114,114,113,230,103,123,63,134,174,186,154	0,525,11255,11948,15350,33089,33934,36360,41455,47500,50942,54577,58553,60930,67105,73933,75572,80426	circRNA	NBAS	protein-coding	XM_038690749.1	40,39,38,37,36,35,34,33,32,31,30,29,28,27,26,25,24,23	AATGGTGGTTGAACCGAGTCTCCAGGATGAAAGTGAATTCTTGTATGCTGCACAGCCTGAGTTACTGAGGTACAGGACACCACAGCTCACAGTAGAGAAGGTTATGGACTGGTATCAGACCAGAGCCGAGGAAATAGAGCATTATGCTCGACAGGTTGACTGCGCGTTGTCACTCATTCGACTTGGAATGGAGCGGAACATTCCTGGTTTGCTGGCTCTCTGTGATAATTTGGTTACTCTGGAAGCTTTGGTTTATGAAACTGGGTGTGATTTAACCCTAACCTTGAAAGAACTCCAGCAgatgaaagacattgaaaaaCTAAGACTACTGATGAAtagtTGTTCGGAGGACAAGTATGTGACAAGTGCCTACCAGTGGATGGTTCCCTTTCTTCATCGTTGTGAGAAACAGTCTCCTGGTGTGGCTAATGAgctattaaaagaatatttagtaACTTTAGCTAAAGGGGACTTAAAATTTCCCTTGAAGATATTTCAGAATTCCAAACCAGATctgCAGCAAAAAATTATCCCTGATCAGGACCAACTGATGGCAGTAGCTCTAGAGTGCATCTACAATTGTGAACGGAATGACCAGCTGTCTCTTTGCTATGACATACTAGAATGTCTTCCACAAAGAGGATACGGTCATAAAACAGAGGTAACAACAGCTCTTCATGACATGGTAGACCAACTGGAACAAATTCTCAGTGTGTCGGAGCTTTTGGAGAAACATGGACTTGAGAAACCAGTTTCGTTTGTTAAGAACACTCAGTCTAGCTCAGAAGAGGCACGCAAGCTGATGGTTAGGTTGACCAGGCATACTGGTCGCAAGCAGCCTCCTGTCAGTGAGTCTCATTGGAGAATGTTGCTGCAGGACATGTTAACTATGCAGCAGAATGTTTACACCTGCCTGGATTCTGATGCTTGCTATGAGaTATTTACAGAAAGCCTTTTGTGTTCCAGCCGCCTTGAAAATATCCACTTAGCTGGGCAGATGATGCACTGCAGCGCTTGTTCAATAAATCCACCAGCTAGTGGAGCCCATAAAGGGAAAACCCAGTACAGGGTCAGTTATGAAAGAAGTATCGACTTGGTTTTGGCTGCAAGCAGAGAGTACTTTAATTCTTCCACCAACCTCACGGATAGCTGCATGGATCTGGCCAGGTGCTGCTTACAGCTGATAACTGATAGACCTGCTGCCATTCAGGAGGAACTAGATCTTATCCAAGCCCTTGGATGTCTTGAAGAATTTGGAGTAAAGATCCTGCCTCTGCAAGTGCGATTGCGCGGTGATCGGATCAGCCTCATCAAGGAGTGTATTTGCCAATCCCCTACCTGCTACAAGCAGTCTGCCAAGCTTCTGGGCCTTGCTGAGTTGCTGAGGGTAGCAGGTGAAGACCCAGAAGAAAGGCGTGGACAGGTTCTGATCCTTCTAGTAGAGCAAGCACTTCGTTTCCATGACTACAAAGCAGCCAGTGTGCATTGTCAGGAGCTGATGTCTACAGGTTACTCTAAGAGCTGGGATGTTTGTAGCCAGTTAGGACAGTCAGATAGTTACCGGGACTTGGCCACTCGTCAGGAGCTTATGGCTTTTGCTTTGACACATTGCCCTCCTAGCAGCATTGAAGTTCTTTTGGCAGCTAGCAGCTCTCTACAGACAGAAattctttATCAAAAAGTGAATTTCCAGATCCATCCAGAAGGAGGGGAGAGTATCAACATTCCACCATTAATTAGTAAAACGCTGCAAGAGGGTGAAGCCAGCGTTCCTGGCAGCAACTCCGACCTCTTCCATTGGAGCACTGCTGCCACCATGAAGGTCCTGTCGAGCACCACGACCACCACCAAGGCTGTGCTGCAGGCCGTCAGTGATGGGCAGTGGTGGAAGAAGTCCTTAGCTTACCTTCGACCACTTCATggGCAAGAATTTGGTGGTGTTTATCAGATTGGAACCACAGCCAATGAAAGTCTAGAAAAACAAGGCTGTCATCCTTTTTATGAATCTGTCCTCTCTGATCCCTTCGTCACAGAGTCTGCAGGGACCTATGACCCCCACCAGCACGTTCCAGTGGAAAGCTTTGCAGAGGTATTACTAAGAACTGGAAAACTGGCTGAGACGAAAACAGAAGGGGAAGAGGTATTTCCAACAACAGAAGTTCTCTTGCAGCTGGCAAGTGATGCTTTACCAAATGACATGACATTGGCTCTTGCTTATCTCCTTGCCTTACCACAGGTGTTGGATGCTAACAAGTGCTTTGAAAAGCAGGCCCACTCTGCATTATCTCTCCAGCTGGCAGCATATTACTACAGCCTCCAGATCTATGCCCGCTTGGCTCCATGTTTCAGGGACAAGTGCCATCCTCTTTACAGG	2374
circNBAS_2458	chr17|11331106|11417803|-	NC_051821.1|11331106|11417803|-	NC_051821.1	17	11331106	11417803	-	19	138,77,124,114,165,90,158,114,114,113,230,103,123,63,134,174,186,154,84	0,525,11255,11948,15350,33089,33934,36360,41455,47500,50942,54577,58553,60930,67105,73933,75572,80426,86613	circRNA	NBAS	protein-coding	XM_038690749.1	40,39,38,37,36,35,34,33,32,31,30,29,28,27,26,25,24,23,22	ttacaATGGAGACGCCTTGGTGCTCATTCCTTGGAATGAACACAAACACCGAGATAAAGATTGGTGCGAGGAGCTGGAGTGCAGAATGGTGGTTGAACCGAGTCTCCAGGATGAAAGTGAATTCTTGTATGCTGCACAGCCTGAGTTACTGAGGTACAGGACACCACAGCTCACAGTAGAGAAGGTTATGGACTGGTATCAGACCAGAGCCGAGGAAATAGAGCATTATGCTCGACAGGTTGACTGCGCGTTGTCACTCATTCGACTTGGAATGGAGCGGAACATTCCTGGTTTGCTGGCTCTCTGTGATAATTTGGTTACTCTGGAAGCTTTGGTTTATGAAACTGGGTGTGATTTAACCCTAACCTTGAAAGAACTCCAGCAgatgaaagacattgaaaaaCTAAGACTACTGATGAAtagtTGTTCGGAGGACAAGTATGTGACAAGTGCCTACCAGTGGATGGTTCCCTTTCTTCATCGTTGTGAGAAACAGTCTCCTGGTGTGGCTAATGAgctattaaaagaatatttagtaACTTTAGCTAAAGGGGACTTAAAATTTCCCTTGAAGATATTTCAGAATTCCAAACCAGATctgCAGCAAAAAATTATCCCTGATCAGGACCAACTGATGGCAGTAGCTCTAGAGTGCATCTACAATTGTGAACGGAATGACCAGCTGTCTCTTTGCTATGACATACTAGAATGTCTTCCACAAAGAGGATACGGTCATAAAACAGAGGTAACAACAGCTCTTCATGACATGGTAGACCAACTGGAACAAATTCTCAGTGTGTCGGAGCTTTTGGAGAAACATGGACTTGAGAAACCAGTTTCGTTTGTTAAGAACACTCAGTCTAGCTCAGAAGAGGCACGCAAGCTGATGGTTAGGTTGACCAGGCATACTGGTCGCAAGCAGCCTCCTGTCAGTGAGTCTCATTGGAGAATGTTGCTGCAGGACATGTTAACTATGCAGCAGAATGTTTACACCTGCCTGGATTCTGATGCTTGCTATGAGaTATTTACAGAAAGCCTTTTGTGTTCCAGCCGCCTTGAAAATATCCACTTAGCTGGGCAGATGATGCACTGCAGCGCTTGTTCAATAAATCCACCAGCTAGTGGAGCCCATAAAGGGAAAACCCAGTACAGGGTCAGTTATGAAAGAAGTATCGACTTGGTTTTGGCTGCAAGCAGAGAGTACTTTAATTCTTCCACCAACCTCACGGATAGCTGCATGGATCTGGCCAGGTGCTGCTTACAGCTGATAACTGATAGACCTGCTGCCATTCAGGAGGAACTAGATCTTATCCAAGCCCTTGGATGTCTTGAAGAATTTGGAGTAAAGATCCTGCCTCTGCAAGTGCGATTGCGCGGTGATCGGATCAGCCTCATCAAGGAGTGTATTTGCCAATCCCCTACCTGCTACAAGCAGTCTGCCAAGCTTCTGGGCCTTGCTGAGTTGCTGAGGGTAGCAGGTGAAGACCCAGAAGAAAGGCGTGGACAGGTTCTGATCCTTCTAGTAGAGCAAGCACTTCGTTTCCATGACTACAAAGCAGCCAGTGTGCATTGTCAGGAGCTGATGTCTACAGGTTACTCTAAGAGCTGGGATGTTTGTAGCCAGTTAGGACAGTCAGATAGTTACCGGGACTTGGCCACTCGTCAGGAGCTTATGGCTTTTGCTTTGACACATTGCCCTCCTAGCAGCATTGAAGTTCTTTTGGCAGCTAGCAGCTCTCTACAGACAGAAattctttATCAAAAAGTGAATTTCCAGATCCATCCAGAAGGAGGGGAGAGTATCAACATTCCACCATTAATTAGTAAAACGCTGCAAGAGGGTGAAGCCAGCGTTCCTGGCAGCAACTCCGACCTCTTCCATTGGAGCACTGCTGCCACCATGAAGGTCCTGTCGAGCACCACGACCACCACCAAGGCTGTGCTGCAGGCCGTCAGTGATGGGCAGTGGTGGAAGAAGTCCTTAGCTTACCTTCGACCACTTCATggGCAAGAATTTGGTGGTGTTTATCAGATTGGAACCACAGCCAATGAAAGTCTAGAAAAACAAGGCTGTCATCCTTTTTATGAATCTGTCCTCTCTGATCCCTTCGTCACAGAGTCTGCAGGGACCTATGACCCCCACCAGCACGTTCCAGTGGAAAGCTTTGCAGAGGTATTACTAAGAACTGGAAAACTGGCTGAGACGAAAACAGAAGGGGAAGAGGTATTTCCAACAACAGAAGTTCTCTTGCAGCTGGCAAGTGATGCTTTACCAAATGACATGACATTGGCTCTTGCTTATCTCCTTGCCTTACCACAGGTGTTGGATGCTAACAAGTGCTTTGAAAAGCAGGCCCACTCTGCATTATCTCTCCAGCTGGCAGCATATTACTACAGCCTCCAGATCTATGCCCGCTTGGCTCCATGTTTCAGGGACAAGTGCCATCCTCTTTACAGG	2458
circNBAS_403	chr17|11342361|11346621|-	NC_051821.1|11342361|11346621|-	NC_051821.1	17	11342361	11346621	-	3	124,114,165	0,693,4095	circRNA	NBAS	protein-coding	XM_038690749.1	38,37,36	GGTGAAGCCAGCGTTCCTGGCAGCAACTCCGACCTCTTCCATTGGAGCACTGCTGCCACCATGAAGGTCCTGTCGAGCACCACGACCACCACCAAGGCTGTGCTGCAGGCCGTCAGTGATGGGCAGTGGTGGAAGAAGTCCTTAGCTTACCTTCGACCACTTCATggGCAAGAATTTGGTGGTGTTTATCAGATTGGAACCACAGCCAATGAAAGTCTAGAAAAACAAGGCTGTCATCCTTTTTATGAATCTGTCCTCTCTGATCCCTTCGTCACAGAGTCTGCAGGGACCTATGACCCCCACCAGCACGTTCCAGTGGAAAGCTTTGCAGAGGTATTACTAAGAACTGGAAAACTGGCTGAGACGAAAACAGAAGGGGAAGAGGTATTTCCAACAACAGAAG	403
circNBAS_879	chr17|11342361|11372675|-	NC_051821.1|11342361|11372675|-	NC_051821.1	17	11342361	11372675	-	7	124,114,165,90,158,114,114	0,693,4095,21834,22679,25105,30200	circRNA	NBAS	protein-coding	XM_038690749.1	38,37,36,35,34,33,32	TGCGATTGCGCGGTGATCGGATCAGCCTCATCAAGGAGTGTATTTGCCAATCCCCTACCTGCTACAAGCAGTCTGCCAAGCTTCTGGGCCTTGCTGAGTTGCTGAGGGTAGCAGGTGAAGACCCAGAAGAAAGGCGTGGACAGGTTCTGATCCTTCTAGTAGAGCAAGCACTTCGTTTCCATGACTACAAAGCAGCCAGTGTGCATTGTCAGGAGCTGATGTCTACAGGTTACTCTAAGAGCTGGGATGTTTGTAGCCAGTTAGGACAGTCAGATAGTTACCGGGACTTGGCCACTCGTCAGGAGCTTATGGCTTTTGCTTTGACACATTGCCCTCCTAGCAGCATTGAAGTTCTTTTGGCAGCTAGCAGCTCTCTACAGACAGAAattctttATCAAAAAGTGAATTTCCAGATCCATCCAGAAGGAGGGGAGAGTATCAACATTCCACCATTAATTAGTAAAACGCTGCAAGAGGGTGAAGCCAGCGTTCCTGGCAGCAACTCCGACCTCTTCCATTGGAGCACTGCTGCCACCATGAAGGTCCTGTCGAGCACCACGACCACCACCAAGGCTGTGCTGCAGGCCGTCAGTGATGGGCAGTGGTGGAAGAAGTCCTTAGCTTACCTTCGACCACTTCATggGCAAGAATTTGGTGGTGTTTATCAGATTGGAACCACAGCCAATGAAAGTCTAGAAAAACAAGGCTGTCATCCTTTTTATGAATCTGTCCTCTCTGATCCCTTCGTCACAGAGTCTGCAGGGACCTATGACCCCCACCAGCACGTTCCAGTGGAAAGCTTTGCAGAGGTATTACTAAGAACTGGAAAACTGGCTGAGACGAAAACAGAAGGGGAAGAGGTATTTCCAACAACAGAAG	879
circNBAS_1645	chr17|11342361|11398345|-	NC_051821.1|11342361|11398345|-	NC_051821.1	17	11342361	11398345	-	13	124,114,165,90,158,114,114,113,230,103,123,63,134	0,693,4095,21834,22679,25105,30200,36245,39687,43322,47298,49675,55850	circRNA	NBAS	protein-coding	XM_038690749.1	38,37,36,35,34,33,32,31,30,29,28,27,26	ctgCAGCAAAAAATTATCCCTGATCAGGACCAACTGATGGCAGTAGCTCTAGAGTGCATCTACAATTGTGAACGGAATGACCAGCTGTCTCTTTGCTATGACATACTAGAATGTCTTCCACAAAGAGGATACGGTCATAAAACAGAGGTAACAACAGCTCTTCATGACATGGTAGACCAACTGGAACAAATTCTCAGTGTGTCGGAGCTTTTGGAGAAACATGGACTTGAGAAACCAGTTTCGTTTGTTAAGAACACTCAGTCTAGCTCAGAAGAGGCACGCAAGCTGATGGTTAGGTTGACCAGGCATACTGGTCGCAAGCAGCCTCCTGTCAGTGAGTCTCATTGGAGAATGTTGCTGCAGGACATGTTAACTATGCAGCAGAATGTTTACACCTGCCTGGATTCTGATGCTTGCTATGAGaTATTTACAGAAAGCCTTTTGTGTTCCAGCCGCCTTGAAAATATCCACTTAGCTGGGCAGATGATGCACTGCAGCGCTTGTTCAATAAATCCACCAGCTAGTGGAGCCCATAAAGGGAAAACCCAGTACAGGGTCAGTTATGAAAGAAGTATCGACTTGGTTTTGGCTGCAAGCAGAGAGTACTTTAATTCTTCCACCAACCTCACGGATAGCTGCATGGATCTGGCCAGGTGCTGCTTACAGCTGATAACTGATAGACCTGCTGCCATTCAGGAGGAACTAGATCTTATCCAAGCCCTTGGATGTCTTGAAGAATTTGGAGTAAAGATCCTGCCTCTGCAAGTGCGATTGCGCGGTGATCGGATCAGCCTCATCAAGGAGTGTATTTGCCAATCCCCTACCTGCTACAAGCAGTCTGCCAAGCTTCTGGGCCTTGCTGAGTTGCTGAGGGTAGCAGGTGAAGACCCAGAAGAAAGGCGTGGACAGGTTCTGATCCTTCTAGTAGAGCAAGCACTTCGTTTCCATGACTACAAAGCAGCCAGTGTGCATTGTCAGGAGCTGATGTCTACAGGTTACTCTAAGAGCTGGGATGTTTGTAGCCAGTTAGGACAGTCAGATAGTTACCGGGACTTGGCCACTCGTCAGGAGCTTATGGCTTTTGCTTTGACACATTGCCCTCCTAGCAGCATTGAAGTTCTTTTGGCAGCTAGCAGCTCTCTACAGACAGAAattctttATCAAAAAGTGAATTTCCAGATCCATCCAGAAGGAGGGGAGAGTATCAACATTCCACCATTAATTAGTAAAACGCTGCAAGAGGGTGAAGCCAGCGTTCCTGGCAGCAACTCCGACCTCTTCCATTGGAGCACTGCTGCCACCATGAAGGTCCTGTCGAGCACCACGACCACCACCAAGGCTGTGCTGCAGGCCGTCAGTGATGGGCAGTGGTGGAAGAAGTCCTTAGCTTACCTTCGACCACTTCATggGCAAGAATTTGGTGGTGTTTATCAGATTGGAACCACAGCCAATGAAAGTCTAGAAAAACAAGGCTGTCATCCTTTTTATGAATCTGTCCTCTCTGATCCCTTCGTCACAGAGTCTGCAGGGACCTATGACCCCCACCAGCACGTTCCAGTGGAAAGCTTTGCAGAGGTATTACTAAGAACTGGAAAACTGGCTGAGACGAAAACAGAAGGGGAAGAGGTATTTCCAACAACAGAAG	1645
circNBAS_2159	chr17|11342361|11411686|-	NC_051821.1|11342361|11411686|-	NC_051821.1	17	11342361	11411686	-	16	124,114,165,90,158,114,114,113,230,103,123,63,134,174,186,154	0,693,4095,21834,22679,25105,30200,36245,39687,43322,47298,49675,55850,62678,64317,69171	circRNA	NBAS	protein-coding	XM_038690749.1	38,37,36,35,34,33,32,31,30,29,28,27,26,25,24,23	AATGGTGGTTGAACCGAGTCTCCAGGATGAAAGTGAATTCTTGTATGCTGCACAGCCTGAGTTACTGAGGTACAGGACACCACAGCTCACAGTAGAGAAGGTTATGGACTGGTATCAGACCAGAGCCGAGGAAATAGAGCATTATGCTCGACAGGTTGACTGCGCGTTGTCACTCATTCGACTTGGAATGGAGCGGAACATTCCTGGTTTGCTGGCTCTCTGTGATAATTTGGTTACTCTGGAAGCTTTGGTTTATGAAACTGGGTGTGATTTAACCCTAACCTTGAAAGAACTCCAGCAgatgaaagacattgaaaaaCTAAGACTACTGATGAAtagtTGTTCGGAGGACAAGTATGTGACAAGTGCCTACCAGTGGATGGTTCCCTTTCTTCATCGTTGTGAGAAACAGTCTCCTGGTGTGGCTAATGAgctattaaaagaatatttagtaACTTTAGCTAAAGGGGACTTAAAATTTCCCTTGAAGATATTTCAGAATTCCAAACCAGATctgCAGCAAAAAATTATCCCTGATCAGGACCAACTGATGGCAGTAGCTCTAGAGTGCATCTACAATTGTGAACGGAATGACCAGCTGTCTCTTTGCTATGACATACTAGAATGTCTTCCACAAAGAGGATACGGTCATAAAACAGAGGTAACAACAGCTCTTCATGACATGGTAGACCAACTGGAACAAATTCTCAGTGTGTCGGAGCTTTTGGAGAAACATGGACTTGAGAAACCAGTTTCGTTTGTTAAGAACACTCAGTCTAGCTCAGAAGAGGCACGCAAGCTGATGGTTAGGTTGACCAGGCATACTGGTCGCAAGCAGCCTCCTGTCAGTGAGTCTCATTGGAGAATGTTGCTGCAGGACATGTTAACTATGCAGCAGAATGTTTACACCTGCCTGGATTCTGATGCTTGCTATGAGaTATTTACAGAAAGCCTTTTGTGTTCCAGCCGCCTTGAAAATATCCACTTAGCTGGGCAGATGATGCACTGCAGCGCTTGTTCAATAAATCCACCAGCTAGTGGAGCCCATAAAGGGAAAACCCAGTACAGGGTCAGTTATGAAAGAAGTATCGACTTGGTTTTGGCTGCAAGCAGAGAGTACTTTAATTCTTCCACCAACCTCACGGATAGCTGCATGGATCTGGCCAGGTGCTGCTTACAGCTGATAACTGATAGACCTGCTGCCATTCAGGAGGAACTAGATCTTATCCAAGCCCTTGGATGTCTTGAAGAATTTGGAGTAAAGATCCTGCCTCTGCAAGTGCGATTGCGCGGTGATCGGATCAGCCTCATCAAGGAGTGTATTTGCCAATCCCCTACCTGCTACAAGCAGTCTGCCAAGCTTCTGGGCCTTGCTGAGTTGCTGAGGGTAGCAGGTGAAGACCCAGAAGAAAGGCGTGGACAGGTTCTGATCCTTCTAGTAGAGCAAGCACTTCGTTTCCATGACTACAAAGCAGCCAGTGTGCATTGTCAGGAGCTGATGTCTACAGGTTACTCTAAGAGCTGGGATGTTTGTAGCCAGTTAGGACAGTCAGATAGTTACCGGGACTTGGCCACTCGTCAGGAGCTTATGGCTTTTGCTTTGACACATTGCCCTCCTAGCAGCATTGAAGTTCTTTTGGCAGCTAGCAGCTCTCTACAGACAGAAattctttATCAAAAAGTGAATTTCCAGATCCATCCAGAAGGAGGGGAGAGTATCAACATTCCACCATTAATTAGTAAAACGCTGCAAGAGGGTGAAGCCAGCGTTCCTGGCAGCAACTCCGACCTCTTCCATTGGAGCACTGCTGCCACCATGAAGGTCCTGTCGAGCACCACGACCACCACCAAGGCTGTGCTGCAGGCCGTCAGTGATGGGCAGTGGTGGAAGAAGTCCTTAGCTTACCTTCGACCACTTCATggGCAAGAATTTGGTGGTGTTTATCAGATTGGAACCACAGCCAATGAAAGTCTAGAAAAACAAGGCTGTCATCCTTTTTATGAATCTGTCCTCTCTGATCCCTTCGTCACAGAGTCTGCAGGGACCTATGACCCCCACCAGCACGTTCCAGTGGAAAGCTTTGCAGAGGTATTACTAAGAACTGGAAAACTGGCTGAGACGAAAACAGAAGGGGAAGAGGTATTTCCAACAACAGAAG	2159
circNBAS_413	chr17|11346456|11365198|-	NC_051821.1|11346456|11365198|-	NC_051821.1	17	11346456	11365198	-	3	165,90,158	0,17739,18584	circRNA	NBAS	protein-coding	XM_038690749.1	36,35,34	GTTACTCTAAGAGCTGGGATGTTTGTAGCCAGTTAGGACAGTCAGATAGTTACCGGGACTTGGCCACTCGTCAGGAGCTTATGGCTTTTGCTTTGACACATTGCCCTCCTAGCAGCATTGAAGTTCTTTTGGCAGCTAGCAGCTCTCTACAGACAGAAattctttATCAAAAAGTGAATTTCCAGATCCATCCAGAAGGAGGGGAGAGTATCAACATTCCACCATTAATTAGTAAAACGCTGCAAGAGGGTGAAGCCAGCGTTCCTGGCAGCAACTCCGACCTCTTCCATTGGAGCACTGCTGCCACCATGAAGGTCCTGTCGAGCACCACGACCACCACCAAGGCTGTGCTGCAGGCCGTCAGTGATGGGCAGTGGTGGAAGAAGTCCTTAGCTTACCTTCGACCACTTCAT	413
circNBAS_1921	chr17|11346456|11411686|-	NC_051821.1|11346456|11411686|-	NC_051821.1	17	11346456	11411686	-	14	165,90,158,114,114,113,230,103,123,63,134,174,186,154	0,17739,18584,21010,26105,32150,35592,39227,43203,45580,51755,58583,60222,65076	circRNA	NBAS	protein-coding	XM_038690749.1	36,35,34,33,32,31,30,29,28,27,26,25,24,23	AATGGTGGTTGAACCGAGTCTCCAGGATGAAAGTGAATTCTTGTATGCTGCACAGCCTGAGTTACTGAGGTACAGGACACCACAGCTCACAGTAGAGAAGGTTATGGACTGGTATCAGACCAGAGCCGAGGAAATAGAGCATTATGCTCGACAGGTTGACTGCGCGTTGTCACTCATTCGACTTGGAATGGAGCGGAACATTCCTGGTTTGCTGGCTCTCTGTGATAATTTGGTTACTCTGGAAGCTTTGGTTTATGAAACTGGGTGTGATTTAACCCTAACCTTGAAAGAACTCCAGCAgatgaaagacattgaaaaaCTAAGACTACTGATGAAtagtTGTTCGGAGGACAAGTATGTGACAAGTGCCTACCAGTGGATGGTTCCCTTTCTTCATCGTTGTGAGAAACAGTCTCCTGGTGTGGCTAATGAgctattaaaagaatatttagtaACTTTAGCTAAAGGGGACTTAAAATTTCCCTTGAAGATATTTCAGAATTCCAAACCAGATctgCAGCAAAAAATTATCCCTGATCAGGACCAACTGATGGCAGTAGCTCTAGAGTGCATCTACAATTGTGAACGGAATGACCAGCTGTCTCTTTGCTATGACATACTAGAATGTCTTCCACAAAGAGGATACGGTCATAAAACAGAGGTAACAACAGCTCTTCATGACATGGTAGACCAACTGGAACAAATTCTCAGTGTGTCGGAGCTTTTGGAGAAACATGGACTTGAGAAACCAGTTTCGTTTGTTAAGAACACTCAGTCTAGCTCAGAAGAGGCACGCAAGCTGATGGTTAGGTTGACCAGGCATACTGGTCGCAAGCAGCCTCCTGTCAGTGAGTCTCATTGGAGAATGTTGCTGCAGGACATGTTAACTATGCAGCAGAATGTTTACACCTGCCTGGATTCTGATGCTTGCTATGAGaTATTTACAGAAAGCCTTTTGTGTTCCAGCCGCCTTGAAAATATCCACTTAGCTGGGCAGATGATGCACTGCAGCGCTTGTTCAATAAATCCACCAGCTAGTGGAGCCCATAAAGGGAAAACCCAGTACAGGGTCAGTTATGAAAGAAGTATCGACTTGGTTTTGGCTGCAAGCAGAGAGTACTTTAATTCTTCCACCAACCTCACGGATAGCTGCATGGATCTGGCCAGGTGCTGCTTACAGCTGATAACTGATAGACCTGCTGCCATTCAGGAGGAACTAGATCTTATCCAAGCCCTTGGATGTCTTGAAGAATTTGGAGTAAAGATCCTGCCTCTGCAAGTGCGATTGCGCGGTGATCGGATCAGCCTCATCAAGGAGTGTATTTGCCAATCCCCTACCTGCTACAAGCAGTCTGCCAAGCTTCTGGGCCTTGCTGAGTTGCTGAGGGTAGCAGGTGAAGACCCAGAAGAAAGGCGTGGACAGGTTCTGATCCTTCTAGTAGAGCAAGCACTTCGTTTCCATGACTACAAAGCAGCCAGTGTGCATTGTCAGGAGCTGATGTCTACAGGTTACTCTAAGAGCTGGGATGTTTGTAGCCAGTTAGGACAGTCAGATAGTTACCGGGACTTGGCCACTCGTCAGGAGCTTATGGCTTTTGCTTTGACACATTGCCCTCCTAGCAGCATTGAAGTTCTTTTGGCAGCTAGCAGCTCTCTACAGACAGAAattctttATCAAAAAGTGAATTTCCAGATCCATCCAGAAGGAGGGGAGAGTATCAACATTCCACCATTAATTAGTAAAACGCTGCAAGAGGGTGAAGCCAGCGTTCCTGGCAGCAACTCCGACCTCTTCCATTGGAGCACTGCTGCCACCATGAAGGTCCTGTCGAGCACCACGACCACCACCAAGGCTGTGCTGCAGGCCGTCAGTGATGGGCAGTGGTGGAAGAAGTCCTTAGCTTACCTTCGACCACTTCAT	1921
circNBAS_2005	chr17|11346456|11417803|-	NC_051821.1|11346456|11417803|-	NC_051821.1	17	11346456	11417803	-	15	165,90,158,114,114,113,230,103,123,63,134,174,186,154,84	0,17739,18584,21010,26105,32150,35592,39227,43203,45580,51755,58583,60222,65076,71263	circRNA	NBAS	protein-coding	XM_038690749.1	36,35,34,33,32,31,30,29,28,27,26,25,24,23,22	ttacaATGGAGACGCCTTGGTGCTCATTCCTTGGAATGAACACAAACACCGAGATAAAGATTGGTGCGAGGAGCTGGAGTGCAGAATGGTGGTTGAACCGAGTCTCCAGGATGAAAGTGAATTCTTGTATGCTGCACAGCCTGAGTTACTGAGGTACAGGACACCACAGCTCACAGTAGAGAAGGTTATGGACTGGTATCAGACCAGAGCCGAGGAAATAGAGCATTATGCTCGACAGGTTGACTGCGCGTTGTCACTCATTCGACTTGGAATGGAGCGGAACATTCCTGGTTTGCTGGCTCTCTGTGATAATTTGGTTACTCTGGAAGCTTTGGTTTATGAAACTGGGTGTGATTTAACCCTAACCTTGAAAGAACTCCAGCAgatgaaagacattgaaaaaCTAAGACTACTGATGAAtagtTGTTCGGAGGACAAGTATGTGACAAGTGCCTACCAGTGGATGGTTCCCTTTCTTCATCGTTGTGAGAAACAGTCTCCTGGTGTGGCTAATGAgctattaaaagaatatttagtaACTTTAGCTAAAGGGGACTTAAAATTTCCCTTGAAGATATTTCAGAATTCCAAACCAGATctgCAGCAAAAAATTATCCCTGATCAGGACCAACTGATGGCAGTAGCTCTAGAGTGCATCTACAATTGTGAACGGAATGACCAGCTGTCTCTTTGCTATGACATACTAGAATGTCTTCCACAAAGAGGATACGGTCATAAAACAGAGGTAACAACAGCTCTTCATGACATGGTAGACCAACTGGAACAAATTCTCAGTGTGTCGGAGCTTTTGGAGAAACATGGACTTGAGAAACCAGTTTCGTTTGTTAAGAACACTCAGTCTAGCTCAGAAGAGGCACGCAAGCTGATGGTTAGGTTGACCAGGCATACTGGTCGCAAGCAGCCTCCTGTCAGTGAGTCTCATTGGAGAATGTTGCTGCAGGACATGTTAACTATGCAGCAGAATGTTTACACCTGCCTGGATTCTGATGCTTGCTATGAGaTATTTACAGAAAGCCTTTTGTGTTCCAGCCGCCTTGAAAATATCCACTTAGCTGGGCAGATGATGCACTGCAGCGCTTGTTCAATAAATCCACCAGCTAGTGGAGCCCATAAAGGGAAAACCCAGTACAGGGTCAGTTATGAAAGAAGTATCGACTTGGTTTTGGCTGCAAGCAGAGAGTACTTTAATTCTTCCACCAACCTCACGGATAGCTGCATGGATCTGGCCAGGTGCTGCTTACAGCTGATAACTGATAGACCTGCTGCCATTCAGGAGGAACTAGATCTTATCCAAGCCCTTGGATGTCTTGAAGAATTTGGAGTAAAGATCCTGCCTCTGCAAGTGCGATTGCGCGGTGATCGGATCAGCCTCATCAAGGAGTGTATTTGCCAATCCCCTACCTGCTACAAGCAGTCTGCCAAGCTTCTGGGCCTTGCTGAGTTGCTGAGGGTAGCAGGTGAAGACCCAGAAGAAAGGCGTGGACAGGTTCTGATCCTTCTAGTAGAGCAAGCACTTCGTTTCCATGACTACAAAGCAGCCAGTGTGCATTGTCAGGAGCTGATGTCTACAGGTTACTCTAAGAGCTGGGATGTTTGTAGCCAGTTAGGACAGTCAGATAGTTACCGGGACTTGGCCACTCGTCAGGAGCTTATGGCTTTTGCTTTGACACATTGCCCTCCTAGCAGCATTGAAGTTCTTTTGGCAGCTAGCAGCTCTCTACAGACAGAAattctttATCAAAAAGTGAATTTCCAGATCCATCCAGAAGGAGGGGAGAGTATCAACATTCCACCATTAATTAGTAAAACGCTGCAAGAGGGTGAAGCCAGCGTTCCTGGCAGCAACTCCGACCTCTTCCATTGGAGCACTGCTGCCACCATGAAGGTCCTGTCGAGCACCACGACCACCACCAAGGCTGTGCTGCAGGCCGTCAGTGATGGGCAGTGGTGGAAGAAGTCCTTAGCTTACCTTCGACCACTTCAT	2005
circNBAS_476	chr17|11364195|11372675|-	NC_051821.1|11364195|11372675|-	NC_051821.1	17	11364195	11372675	-	4	90,158,114,114	0,845,3271,8366	circRNA	NBAS	protein-coding	XM_038690749.1	35,34,33,32	TGCGATTGCGCGGTGATCGGATCAGCCTCATCAAGGAGTGTATTTGCCAATCCCCTACCTGCTACAAGCAGTCTGCCAAGCTTCTGGGCCTTGCTGAGTTGCTGAGGGTAGCAGGTGAAGACCCAGAAGAAAGGCGTGGACAGGTTCTGATCCTTCTAGTAGAGCAAGCACTTCGTTTCCATGACTACAAAGCAGCCAGTGTGCATTGTCAGGAGCTGATGTCTACAGGTTACTCTAAGAGCTGGGATGTTTGTAGCCAGTTAGGACAGTCAGATAGTTACCGGGACTTGGCCACTCGTCAGGAGCTTATGGCTTTTGCTTTGACACATTGCCCTCCTAGCAGCATTGAAGTTCTTTTGGCAGCTAGCAGCTCTCTACAGACAGAAattctttATCAAAAAGTGAATTTCCAGATCCATCCAGAAGGAGGGGAGAGTATCAACATTCCACCATTAATTAGTAAAACGCTGCAAGAG	476
circNBAS_922	chr17|11364195|11385786|-	NC_051821.1|11364195|11385786|-	NC_051821.1	17	11364195	11385786	-	7	90,158,114,114,113,230,103	0,845,3271,8366,14411,17853,21488	circRNA	NBAS	protein-coding	XM_038690749.1	35,34,33,32,31,30,29	GCAGCCTCCTGTCAGTGAGTCTCATTGGAGAATGTTGCTGCAGGACATGTTAACTATGCAGCAGAATGTTTACACCTGCCTGGATTCTGATGCTTGCTATGAGaTATTTACAGAAAGCCTTTTGTGTTCCAGCCGCCTTGAAAATATCCACTTAGCTGGGCAGATGATGCACTGCAGCGCTTGTTCAATAAATCCACCAGCTAGTGGAGCCCATAAAGGGAAAACCCAGTACAGGGTCAGTTATGAAAGAAGTATCGACTTGGTTTTGGCTGCAAGCAGAGAGTACTTTAATTCTTCCACCAACCTCACGGATAGCTGCATGGATCTGGCCAGGTGCTGCTTACAGCTGATAACTGATAGACCTGCTGCCATTCAGGAGGAACTAGATCTTATCCAAGCCCTTGGATGTCTTGAAGAATTTGGAGTAAAGATCCTGCCTCTGCAAGTGCGATTGCGCGGTGATCGGATCAGCCTCATCAAGGAGTGTATTTGCCAATCCCCTACCTGCTACAAGCAGTCTGCCAAGCTTCTGGGCCTTGCTGAGTTGCTGAGGGTAGCAGGTGAAGACCCAGAAGAAAGGCGTGGACAGGTTCTGATCCTTCTAGTAGAGCAAGCACTTCGTTTCCATGACTACAAAGCAGCCAGTGTGCATTGTCAGGAGCTGATGTCTACAGGTTACTCTAAGAGCTGGGATGTTTGTAGCCAGTTAGGACAGTCAGATAGTTACCGGGACTTGGCCACTCGTCAGGAGCTTATGGCTTTTGCTTTGACACATTGCCCTCCTAGCAGCATTGAAGTTCTTTTGGCAGCTAGCAGCTCTCTACAGACAGAAattctttATCAAAAAGTGAATTTCCAGATCCATCCAGAAGGAGGGGAGAGTATCAACATTCCACCATTAATTAGTAAAACGCTGCAAGAG	922
circNBAS_1108	chr17|11364195|11392099|-	NC_051821.1|11364195|11392099|-	NC_051821.1	17	11364195	11392099	-	9	90,158,114,114,113,230,103,123,63	0,845,3271,8366,14411,17853,21488,25464,27841	circRNA	NBAS	protein-coding	XM_038690749.1	35,34,33,32,31,30,29,28,27	TCATAAAACAGAGGTAACAACAGCTCTTCATGACATGGTAGACCAACTGGAACAAATTCTCAGTGTGTCGGAGCTTTTGGAGAAACATGGACTTGAGAAACCAGTTTCGTTTGTTAAGAACACTCAGTCTAGCTCAGAAGAGGCACGCAAGCTGATGGTTAGGTTGACCAGGCATACTGGTCGCAAGCAGCCTCCTGTCAGTGAGTCTCATTGGAGAATGTTGCTGCAGGACATGTTAACTATGCAGCAGAATGTTTACACCTGCCTGGATTCTGATGCTTGCTATGAGaTATTTACAGAAAGCCTTTTGTGTTCCAGCCGCCTTGAAAATATCCACTTAGCTGGGCAGATGATGCACTGCAGCGCTTGTTCAATAAATCCACCAGCTAGTGGAGCCCATAAAGGGAAAACCCAGTACAGGGTCAGTTATGAAAGAAGTATCGACTTGGTTTTGGCTGCAAGCAGAGAGTACTTTAATTCTTCCACCAACCTCACGGATAGCTGCATGGATCTGGCCAGGTGCTGCTTACAGCTGATAACTGATAGACCTGCTGCCATTCAGGAGGAACTAGATCTTATCCAAGCCCTTGGATGTCTTGAAGAATTTGGAGTAAAGATCCTGCCTCTGCAAGTGCGATTGCGCGGTGATCGGATCAGCCTCATCAAGGAGTGTATTTGCCAATCCCCTACCTGCTACAAGCAGTCTGCCAAGCTTCTGGGCCTTGCTGAGTTGCTGAGGGTAGCAGGTGAAGACCCAGAAGAAAGGCGTGGACAGGTTCTGATCCTTCTAGTAGAGCAAGCACTTCGTTTCCATGACTACAAAGCAGCCAGTGTGCATTGTCAGGAGCTGATGTCTACAGGTTACTCTAAGAGCTGGGATGTTTGTAGCCAGTTAGGACAGTCAGATAGTTACCGGGACTTGGCCACTCGTCAGGAGCTTATGGCTTTTGCTTTGACACATTGCCCTCCTAGCAGCATTGAAGTTCTTTTGGCAGCTAGCAGCTCTCTACAGACAGAAattctttATCAAAAAGTGAATTTCCAGATCCATCCAGAAGGAGGGGAGAGTATCAACATTCCACCATTAATTAGTAAAACGCTGCAAGAG	1108
circNBAS_1242	chr17|11364195|11398345|-	NC_051821.1|11364195|11398345|-	NC_051821.1	17	11364195	11398345	-	10	90,158,114,114,113,230,103,123,63,134	0,845,3271,8366,14411,17853,21488,25464,27841,34016	circRNA	NBAS	protein-coding	XM_038690749.1	35,34,33,32,31,30,29,28,27,26	ctgCAGCAAAAAATTATCCCTGATCAGGACCAACTGATGGCAGTAGCTCTAGAGTGCATCTACAATTGTGAACGGAATGACCAGCTGTCTCTTTGCTATGACATACTAGAATGTCTTCCACAAAGAGGATACGGTCATAAAACAGAGGTAACAACAGCTCTTCATGACATGGTAGACCAACTGGAACAAATTCTCAGTGTGTCGGAGCTTTTGGAGAAACATGGACTTGAGAAACCAGTTTCGTTTGTTAAGAACACTCAGTCTAGCTCAGAAGAGGCACGCAAGCTGATGGTTAGGTTGACCAGGCATACTGGTCGCAAGCAGCCTCCTGTCAGTGAGTCTCATTGGAGAATGTTGCTGCAGGACATGTTAACTATGCAGCAGAATGTTTACACCTGCCTGGATTCTGATGCTTGCTATGAGaTATTTACAGAAAGCCTTTTGTGTTCCAGCCGCCTTGAAAATATCCACTTAGCTGGGCAGATGATGCACTGCAGCGCTTGTTCAATAAATCCACCAGCTAGTGGAGCCCATAAAGGGAAAACCCAGTACAGGGTCAGTTATGAAAGAAGTATCGACTTGGTTTTGGCTGCAAGCAGAGAGTACTTTAATTCTTCCACCAACCTCACGGATAGCTGCATGGATCTGGCCAGGTGCTGCTTACAGCTGATAACTGATAGACCTGCTGCCATTCAGGAGGAACTAGATCTTATCCAAGCCCTTGGATGTCTTGAAGAATTTGGAGTAAAGATCCTGCCTCTGCAAGTGCGATTGCGCGGTGATCGGATCAGCCTCATCAAGGAGTGTATTTGCCAATCCCCTACCTGCTACAAGCAGTCTGCCAAGCTTCTGGGCCTTGCTGAGTTGCTGAGGGTAGCAGGTGAAGACCCAGAAGAAAGGCGTGGACAGGTTCTGATCCTTCTAGTAGAGCAAGCACTTCGTTTCCATGACTACAAAGCAGCCAGTGTGCATTGTCAGGAGCTGATGTCTACAGGTTACTCTAAGAGCTGGGATGTTTGTAGCCAGTTAGGACAGTCAGATAGTTACCGGGACTTGGCCACTCGTCAGGAGCTTATGGCTTTTGCTTTGACACATTGCCCTCCTAGCAGCATTGAAGTTCTTTTGGCAGCTAGCAGCTCTCTACAGACAGAAattctttATCAAAAAGTGAATTTCCAGATCCATCCAGAAGGAGGGGAGAGTATCAACATTCCACCATTAATTAGTAAAACGCTGCAAGAG	1242
circNBAS_1602	chr17|11364195|11406864|-	NC_051821.1|11364195|11406864|-	NC_051821.1	17	11364195	11406864	-	12	90,158,114,114,113,230,103,123,63,134,174,186	0,845,3271,8366,14411,17853,21488,25464,27841,34016,40844,42483	circRNA	NBAS	protein-coding	XM_038690749.1	35,34,33,32,31,30,29,28,27,26,25,24	GTTGACTGCGCGTTGTCACTCATTCGACTTGGAATGGAGCGGAACATTCCTGGTTTGCTGGCTCTCTGTGATAATTTGGTTACTCTGGAAGCTTTGGTTTATGAAACTGGGTGTGATTTAACCCTAACCTTGAAAGAACTCCAGCAgatgaaagacattgaaaaaCTAAGACTACTGATGAAtagtTGTTCGGAGGACAAGTATGTGACAAGTGCCTACCAGTGGATGGTTCCCTTTCTTCATCGTTGTGAGAAACAGTCTCCTGGTGTGGCTAATGAgctattaaaagaatatttagtaACTTTAGCTAAAGGGGACTTAAAATTTCCCTTGAAGATATTTCAGAATTCCAAACCAGATctgCAGCAAAAAATTATCCCTGATCAGGACCAACTGATGGCAGTAGCTCTAGAGTGCATCTACAATTGTGAACGGAATGACCAGCTGTCTCTTTGCTATGACATACTAGAATGTCTTCCACAAAGAGGATACGGTCATAAAACAGAGGTAACAACAGCTCTTCATGACATGGTAGACCAACTGGAACAAATTCTCAGTGTGTCGGAGCTTTTGGAGAAACATGGACTTGAGAAACCAGTTTCGTTTGTTAAGAACACTCAGTCTAGCTCAGAAGAGGCACGCAAGCTGATGGTTAGGTTGACCAGGCATACTGGTCGCAAGCAGCCTCCTGTCAGTGAGTCTCATTGGAGAATGTTGCTGCAGGACATGTTAACTATGCAGCAGAATGTTTACACCTGCCTGGATTCTGATGCTTGCTATGAGaTATTTACAGAAAGCCTTTTGTGTTCCAGCCGCCTTGAAAATATCCACTTAGCTGGGCAGATGATGCACTGCAGCGCTTGTTCAATAAATCCACCAGCTAGTGGAGCCCATAAAGGGAAAACCCAGTACAGGGTCAGTTATGAAAGAAGTATCGACTTGGTTTTGGCTGCAAGCAGAGAGTACTTTAATTCTTCCACCAACCTCACGGATAGCTGCATGGATCTGGCCAGGTGCTGCTTACAGCTGATAACTGATAGACCTGCTGCCATTCAGGAGGAACTAGATCTTATCCAAGCCCTTGGATGTCTTGAAGAATTTGGAGTAAAGATCCTGCCTCTGCAAGTGCGATTGCGCGGTGATCGGATCAGCCTCATCAAGGAGTGTATTTGCCAATCCCCTACCTGCTACAAGCAGTCTGCCAAGCTTCTGGGCCTTGCTGAGTTGCTGAGGGTAGCAGGTGAAGACCCAGAAGAAAGGCGTGGACAGGTTCTGATCCTTCTAGTAGAGCAAGCACTTCGTTTCCATGACTACAAAGCAGCCAGTGTGCATTGTCAGGAGCTGATGTCTACAGGTTACTCTAAGAGCTGGGATGTTTGTAGCCAGTTAGGACAGTCAGATAGTTACCGGGACTTGGCCACTCGTCAGGAGCTTATGGCTTTTGCTTTGACACATTGCCCTCCTAGCAGCATTGAAGTTCTTTTGGCAGCTAGCAGCTCTCTACAGACAGAAattctttATCAAAAAGTGAATTTCCAGATCCATCCAGAAGGAGGGGAGAGTATCAACATTCCACCATTAATTAGTAAAACGCTGCAAGAG	1602
circNBAS_1756	chr17|11364195|11411686|-	NC_051821.1|11364195|11411686|-	NC_051821.1	17	11364195	11411686	-	13	90,158,114,114,113,230,103,123,63,134,174,186,154	0,845,3271,8366,14411,17853,21488,25464,27841,34016,40844,42483,47337	circRNA	NBAS	protein-coding	XM_038690749.1	35,34,33,32,31,30,29,28,27,26,25,24,23	AATGGTGGTTGAACCGAGTCTCCAGGATGAAAGTGAATTCTTGTATGCTGCACAGCCTGAGTTACTGAGGTACAGGACACCACAGCTCACAGTAGAGAAGGTTATGGACTGGTATCAGACCAGAGCCGAGGAAATAGAGCATTATGCTCGACAGGTTGACTGCGCGTTGTCACTCATTCGACTTGGAATGGAGCGGAACATTCCTGGTTTGCTGGCTCTCTGTGATAATTTGGTTACTCTGGAAGCTTTGGTTTATGAAACTGGGTGTGATTTAACCCTAACCTTGAAAGAACTCCAGCAgatgaaagacattgaaaaaCTAAGACTACTGATGAAtagtTGTTCGGAGGACAAGTATGTGACAAGTGCCTACCAGTGGATGGTTCCCTTTCTTCATCGTTGTGAGAAACAGTCTCCTGGTGTGGCTAATGAgctattaaaagaatatttagtaACTTTAGCTAAAGGGGACTTAAAATTTCCCTTGAAGATATTTCAGAATTCCAAACCAGATctgCAGCAAAAAATTATCCCTGATCAGGACCAACTGATGGCAGTAGCTCTAGAGTGCATCTACAATTGTGAACGGAATGACCAGCTGTCTCTTTGCTATGACATACTAGAATGTCTTCCACAAAGAGGATACGGTCATAAAACAGAGGTAACAACAGCTCTTCATGACATGGTAGACCAACTGGAACAAATTCTCAGTGTGTCGGAGCTTTTGGAGAAACATGGACTTGAGAAACCAGTTTCGTTTGTTAAGAACACTCAGTCTAGCTCAGAAGAGGCACGCAAGCTGATGGTTAGGTTGACCAGGCATACTGGTCGCAAGCAGCCTCCTGTCAGTGAGTCTCATTGGAGAATGTTGCTGCAGGACATGTTAACTATGCAGCAGAATGTTTACACCTGCCTGGATTCTGATGCTTGCTATGAGaTATTTACAGAAAGCCTTTTGTGTTCCAGCCGCCTTGAAAATATCCACTTAGCTGGGCAGATGATGCACTGCAGCGCTTGTTCAATAAATCCACCAGCTAGTGGAGCCCATAAAGGGAAAACCCAGTACAGGGTCAGTTATGAAAGAAGTATCGACTTGGTTTTGGCTGCAAGCAGAGAGTACTTTAATTCTTCCACCAACCTCACGGATAGCTGCATGGATCTGGCCAGGTGCTGCTTACAGCTGATAACTGATAGACCTGCTGCCATTCAGGAGGAACTAGATCTTATCCAAGCCCTTGGATGTCTTGAAGAATTTGGAGTAAAGATCCTGCCTCTGCAAGTGCGATTGCGCGGTGATCGGATCAGCCTCATCAAGGAGTGTATTTGCCAATCCCCTACCTGCTACAAGCAGTCTGCCAAGCTTCTGGGCCTTGCTGAGTTGCTGAGGGTAGCAGGTGAAGACCCAGAAGAAAGGCGTGGACAGGTTCTGATCCTTCTAGTAGAGCAAGCACTTCGTTTCCATGACTACAAAGCAGCCAGTGTGCATTGTCAGGAGCTGATGTCTACAGGTTACTCTAAGAGCTGGGATGTTTGTAGCCAGTTAGGACAGTCAGATAGTTACCGGGACTTGGCCACTCGTCAGGAGCTTATGGCTTTTGCTTTGACACATTGCCCTCCTAGCAGCATTGAAGTTCTTTTGGCAGCTAGCAGCTCTCTACAGACAGAAattctttATCAAAAAGTGAATTTCCAGATCCATCCAGAAGGAGGGGAGAGTATCAACATTCCACCATTAATTAGTAAAACGCTGCAAGAG	1756
circNBAS_1840	chr17|11364195|11417803|-	NC_051821.1|11364195|11417803|-	NC_051821.1	17	11364195	11417803	-	14	90,158,114,114,113,230,103,123,63,134,174,186,154,84	0,845,3271,8366,14411,17853,21488,25464,27841,34016,40844,42483,47337,53524	circRNA	NBAS	protein-coding	XM_038690749.1	35,34,33,32,31,30,29,28,27,26,25,24,23,22	ttacaATGGAGACGCCTTGGTGCTCATTCCTTGGAATGAACACAAACACCGAGATAAAGATTGGTGCGAGGAGCTGGAGTGCAGAATGGTGGTTGAACCGAGTCTCCAGGATGAAAGTGAATTCTTGTATGCTGCACAGCCTGAGTTACTGAGGTACAGGACACCACAGCTCACAGTAGAGAAGGTTATGGACTGGTATCAGACCAGAGCCGAGGAAATAGAGCATTATGCTCGACAGGTTGACTGCGCGTTGTCACTCATTCGACTTGGAATGGAGCGGAACATTCCTGGTTTGCTGGCTCTCTGTGATAATTTGGTTACTCTGGAAGCTTTGGTTTATGAAACTGGGTGTGATTTAACCCTAACCTTGAAAGAACTCCAGCAgatgaaagacattgaaaaaCTAAGACTACTGATGAAtagtTGTTCGGAGGACAAGTATGTGACAAGTGCCTACCAGTGGATGGTTCCCTTTCTTCATCGTTGTGAGAAACAGTCTCCTGGTGTGGCTAATGAgctattaaaagaatatttagtaACTTTAGCTAAAGGGGACTTAAAATTTCCCTTGAAGATATTTCAGAATTCCAAACCAGATctgCAGCAAAAAATTATCCCTGATCAGGACCAACTGATGGCAGTAGCTCTAGAGTGCATCTACAATTGTGAACGGAATGACCAGCTGTCTCTTTGCTATGACATACTAGAATGTCTTCCACAAAGAGGATACGGTCATAAAACAGAGGTAACAACAGCTCTTCATGACATGGTAGACCAACTGGAACAAATTCTCAGTGTGTCGGAGCTTTTGGAGAAACATGGACTTGAGAAACCAGTTTCGTTTGTTAAGAACACTCAGTCTAGCTCAGAAGAGGCACGCAAGCTGATGGTTAGGTTGACCAGGCATACTGGTCGCAAGCAGCCTCCTGTCAGTGAGTCTCATTGGAGAATGTTGCTGCAGGACATGTTAACTATGCAGCAGAATGTTTACACCTGCCTGGATTCTGATGCTTGCTATGAGaTATTTACAGAAAGCCTTTTGTGTTCCAGCCGCCTTGAAAATATCCACTTAGCTGGGCAGATGATGCACTGCAGCGCTTGTTCAATAAATCCACCAGCTAGTGGAGCCCATAAAGGGAAAACCCAGTACAGGGTCAGTTATGAAAGAAGTATCGACTTGGTTTTGGCTGCAAGCAGAGAGTACTTTAATTCTTCCACCAACCTCACGGATAGCTGCATGGATCTGGCCAGGTGCTGCTTACAGCTGATAACTGATAGACCTGCTGCCATTCAGGAGGAACTAGATCTTATCCAAGCCCTTGGATGTCTTGAAGAATTTGGAGTAAAGATCCTGCCTCTGCAAGTGCGATTGCGCGGTGATCGGATCAGCCTCATCAAGGAGTGTATTTGCCAATCCCCTACCTGCTACAAGCAGTCTGCCAAGCTTCTGGGCCTTGCTGAGTTGCTGAGGGTAGCAGGTGAAGACCCAGAAGAAAGGCGTGGACAGGTTCTGATCCTTCTAGTAGAGCAAGCACTTCGTTTCCATGACTACAAAGCAGCCAGTGTGCATTGTCAGGAGCTGATGTCTACAGGTTACTCTAAGAGCTGGGATGTTTGTAGCCAGTTAGGACAGTCAGATAGTTACCGGGACTTGGCCACTCGTCAGGAGCTTATGGCTTTTGCTTTGACACATTGCCCTCCTAGCAGCATTGAAGTTCTTTTGGCAGCTAGCAGCTCTCTACAGACAGAAattctttATCAAAAAGTGAATTTCCAGATCCATCCAGAAGGAGGGGAGAGTATCAACATTCCACCATTAATTAGTAAAACGCTGCAAGAG	1840
circNBAS_1354	chr17|11367466|11406864|-	NC_051821.1|11367466|11406864|-	NC_051821.1	17	11367466	11406864	-	10	114,114,113,230,103,123,63,134,174,186	0,5095,11140,14582,18217,22193,24570,30745,37573,39212	circRNA	NBAS	protein-coding	XM_038690749.1	33,32,31,30,29,28,27,26,25,24	GTTGACTGCGCGTTGTCACTCATTCGACTTGGAATGGAGCGGAACATTCCTGGTTTGCTGGCTCTCTGTGATAATTTGGTTACTCTGGAAGCTTTGGTTTATGAAACTGGGTGTGATTTAACCCTAACCTTGAAAGAACTCCAGCAgatgaaagacattgaaaaaCTAAGACTACTGATGAAtagtTGTTCGGAGGACAAGTATGTGACAAGTGCCTACCAGTGGATGGTTCCCTTTCTTCATCGTTGTGAGAAACAGTCTCCTGGTGTGGCTAATGAgctattaaaagaatatttagtaACTTTAGCTAAAGGGGACTTAAAATTTCCCTTGAAGATATTTCAGAATTCCAAACCAGATctgCAGCAAAAAATTATCCCTGATCAGGACCAACTGATGGCAGTAGCTCTAGAGTGCATCTACAATTGTGAACGGAATGACCAGCTGTCTCTTTGCTATGACATACTAGAATGTCTTCCACAAAGAGGATACGGTCATAAAACAGAGGTAACAACAGCTCTTCATGACATGGTAGACCAACTGGAACAAATTCTCAGTGTGTCGGAGCTTTTGGAGAAACATGGACTTGAGAAACCAGTTTCGTTTGTTAAGAACACTCAGTCTAGCTCAGAAGAGGCACGCAAGCTGATGGTTAGGTTGACCAGGCATACTGGTCGCAAGCAGCCTCCTGTCAGTGAGTCTCATTGGAGAATGTTGCTGCAGGACATGTTAACTATGCAGCAGAATGTTTACACCTGCCTGGATTCTGATGCTTGCTATGAGaTATTTACAGAAAGCCTTTTGTGTTCCAGCCGCCTTGAAAATATCCACTTAGCTGGGCAGATGATGCACTGCAGCGCTTGTTCAATAAATCCACCAGCTAGTGGAGCCCATAAAGGGAAAACCCAGTACAGGGTCAGTTATGAAAGAAGTATCGACTTGGTTTTGGCTGCAAGCAGAGAGTACTTTAATTCTTCCACCAACCTCACGGATAGCTGCATGGATCTGGCCAGGTGCTGCTTACAGCTGATAACTGATAGACCTGCTGCCATTCAGGAGGAACTAGATCTTATCCAAGCCCTTGGATGTCTTGAAGAATTTGGAGTAAAGATCCTGCCTCTGCAAGTGCGATTGCGCGGTGATCGGATCAGCCTCATCAAGGAGTGTATTTGCCAATCCCCTACCTGCTACAAGCAGTCTGCCAAGCTTCTGGGCCTTGCTGAGTTGCTGAGGGTAGCAGGTGAAGACCCAGAAGAAAGGCGTGGACAGGTTCTGATCCTTCTAGTAGAGCAAGCACTTCGTTTCCATGACTACAAAGCAGCCAGTGTGCATTGTCAGGAGCTGATGTCTACAG	1354
circNBAS_1508	chr17|11367466|11411686|-	NC_051821.1|11367466|11411686|-	NC_051821.1	17	11367466	11411686	-	11	114,114,113,230,103,123,63,134,174,186,154	0,5095,11140,14582,18217,22193,24570,30745,37573,39212,44066	circRNA	NBAS	protein-coding	XM_038690749.1	33,32,31,30,29,28,27,26,25,24,23	AATGGTGGTTGAACCGAGTCTCCAGGATGAAAGTGAATTCTTGTATGCTGCACAGCCTGAGTTACTGAGGTACAGGACACCACAGCTCACAGTAGAGAAGGTTATGGACTGGTATCAGACCAGAGCCGAGGAAATAGAGCATTATGCTCGACAGGTTGACTGCGCGTTGTCACTCATTCGACTTGGAATGGAGCGGAACATTCCTGGTTTGCTGGCTCTCTGTGATAATTTGGTTACTCTGGAAGCTTTGGTTTATGAAACTGGGTGTGATTTAACCCTAACCTTGAAAGAACTCCAGCAgatgaaagacattgaaaaaCTAAGACTACTGATGAAtagtTGTTCGGAGGACAAGTATGTGACAAGTGCCTACCAGTGGATGGTTCCCTTTCTTCATCGTTGTGAGAAACAGTCTCCTGGTGTGGCTAATGAgctattaaaagaatatttagtaACTTTAGCTAAAGGGGACTTAAAATTTCCCTTGAAGATATTTCAGAATTCCAAACCAGATctgCAGCAAAAAATTATCCCTGATCAGGACCAACTGATGGCAGTAGCTCTAGAGTGCATCTACAATTGTGAACGGAATGACCAGCTGTCTCTTTGCTATGACATACTAGAATGTCTTCCACAAAGAGGATACGGTCATAAAACAGAGGTAACAACAGCTCTTCATGACATGGTAGACCAACTGGAACAAATTCTCAGTGTGTCGGAGCTTTTGGAGAAACATGGACTTGAGAAACCAGTTTCGTTTGTTAAGAACACTCAGTCTAGCTCAGAAGAGGCACGCAAGCTGATGGTTAGGTTGACCAGGCATACTGGTCGCAAGCAGCCTCCTGTCAGTGAGTCTCATTGGAGAATGTTGCTGCAGGACATGTTAACTATGCAGCAGAATGTTTACACCTGCCTGGATTCTGATGCTTGCTATGAGaTATTTACAGAAAGCCTTTTGTGTTCCAGCCGCCTTGAAAATATCCACTTAGCTGGGCAGATGATGCACTGCAGCGCTTGTTCAATAAATCCACCAGCTAGTGGAGCCCATAAAGGGAAAACCCAGTACAGGGTCAGTTATGAAAGAAGTATCGACTTGGTTTTGGCTGCAAGCAGAGAGTACTTTAATTCTTCCACCAACCTCACGGATAGCTGCATGGATCTGGCCAGGTGCTGCTTACAGCTGATAACTGATAGACCTGCTGCCATTCAGGAGGAACTAGATCTTATCCAAGCCCTTGGATGTCTTGAAGAATTTGGAGTAAAGATCCTGCCTCTGCAAGTGCGATTGCGCGGTGATCGGATCAGCCTCATCAAGGAGTGTATTTGCCAATCCCCTACCTGCTACAAGCAGTCTGCCAAGCTTCTGGGCCTTGCTGAGTTGCTGAGGGTAGCAGGTGAAGACCCAGAAGAAAGGCGTGGACAGGTTCTGATCCTTCTAGTAGAGCAAGCACTTCGTTTCCATGACTACAAAGCAGCCAGTGTGCATTGTCAGGAGCTGATGTCTACAG	1508
circNBAS_766	chr17|11378606|11398345|-	NC_051821.1|11378606|11398345|-	NC_051821.1	17	11378606	11398345	-	6	113,230,103,123,63,134	0,3442,7077,11053,13430,19605	circRNA	NBAS	protein-coding	XM_038690749.1	31,30,29,28,27,26	ctgCAGCAAAAAATTATCCCTGATCAGGACCAACTGATGGCAGTAGCTCTAGAGTGCATCTACAATTGTGAACGGAATGACCAGCTGTCTCTTTGCTATGACATACTAGAATGTCTTCCACAAAGAGGATACGGTCATAAAACAGAGGTAACAACAGCTCTTCATGACATGGTAGACCAACTGGAACAAATTCTCAGTGTGTCGGAGCTTTTGGAGAAACATGGACTTGAGAAACCAGTTTCGTTTGTTAAGAACACTCAGTCTAGCTCAGAAGAGGCACGCAAGCTGATGGTTAGGTTGACCAGGCATACTGGTCGCAAGCAGCCTCCTGTCAGTGAGTCTCATTGGAGAATGTTGCTGCAGGACATGTTAACTATGCAGCAGAATGTTTACACCTGCCTGGATTCTGATGCTTGCTATGAGaTATTTACAGAAAGCCTTTTGTGTTCCAGCCGCCTTGAAAATATCCACTTAGCTGGGCAGATGATGCACTGCAGCGCTTGTTCAATAAATCCACCAGCTAGTGGAGCCCATAAAGGGAAAACCCAGTACAGGGTCAGTTATGAAAGAAGTATCGACTTGGTTTTGGCTGCAAGCAGAGAGTACTTTAATTCTTCCACCAACCTCACGGATAGCTGCATGGATCTGGCCAGGTGCTGCTTACAGCTGATAACTGATAGACCTGCTGCCATTCAGGAGGAACTAGATCTTATCCAAGCCCTTGGATGTCTTGAAGAATTTGGAGTAAAGATCCTGCCTCTGCAAG	766
circNBAS_1126	chr17|11378606|11406864|-	NC_051821.1|11378606|11406864|-	NC_051821.1	17	11378606	11406864	-	8	113,230,103,123,63,134,174,186	0,3442,7077,11053,13430,19605,26433,28072	circRNA	NBAS	protein-coding	XM_038690749.1	31,30,29,28,27,26,25,24	GTTGACTGCGCGTTGTCACTCATTCGACTTGGAATGGAGCGGAACATTCCTGGTTTGCTGGCTCTCTGTGATAATTTGGTTACTCTGGAAGCTTTGGTTTATGAAACTGGGTGTGATTTAACCCTAACCTTGAAAGAACTCCAGCAgatgaaagacattgaaaaaCTAAGACTACTGATGAAtagtTGTTCGGAGGACAAGTATGTGACAAGTGCCTACCAGTGGATGGTTCCCTTTCTTCATCGTTGTGAGAAACAGTCTCCTGGTGTGGCTAATGAgctattaaaagaatatttagtaACTTTAGCTAAAGGGGACTTAAAATTTCCCTTGAAGATATTTCAGAATTCCAAACCAGATctgCAGCAAAAAATTATCCCTGATCAGGACCAACTGATGGCAGTAGCTCTAGAGTGCATCTACAATTGTGAACGGAATGACCAGCTGTCTCTTTGCTATGACATACTAGAATGTCTTCCACAAAGAGGATACGGTCATAAAACAGAGGTAACAACAGCTCTTCATGACATGGTAGACCAACTGGAACAAATTCTCAGTGTGTCGGAGCTTTTGGAGAAACATGGACTTGAGAAACCAGTTTCGTTTGTTAAGAACACTCAGTCTAGCTCAGAAGAGGCACGCAAGCTGATGGTTAGGTTGACCAGGCATACTGGTCGCAAGCAGCCTCCTGTCAGTGAGTCTCATTGGAGAATGTTGCTGCAGGACATGTTAACTATGCAGCAGAATGTTTACACCTGCCTGGATTCTGATGCTTGCTATGAGaTATTTACAGAAAGCCTTTTGTGTTCCAGCCGCCTTGAAAATATCCACTTAGCTGGGCAGATGATGCACTGCAGCGCTTGTTCAATAAATCCACCAGCTAGTGGAGCCCATAAAGGGAAAACCCAGTACAGGGTCAGTTATGAAAGAAGTATCGACTTGGTTTTGGCTGCAAGCAGAGAGTACTTTAATTCTTCCACCAACCTCACGGATAGCTGCATGGATCTGGCCAGGTGCTGCTTACAGCTGATAACTGATAGACCTGCTGCCATTCAGGAGGAACTAGATCTTATCCAAGCCCTTGGATGTCTTGAAGAATTTGGAGTAAAGATCCTGCCTCTGCAAG	1126
circNBAS_1280	chr17|11378606|11411686|-	NC_051821.1|11378606|11411686|-	NC_051821.1	17	11378606	11411686	-	9	113,230,103,123,63,134,174,186,154	0,3442,7077,11053,13430,19605,26433,28072,32926	circRNA	NBAS	protein-coding	XM_038690749.1	31,30,29,28,27,26,25,24,23	AATGGTGGTTGAACCGAGTCTCCAGGATGAAAGTGAATTCTTGTATGCTGCACAGCCTGAGTTACTGAGGTACAGGACACCACAGCTCACAGTAGAGAAGGTTATGGACTGGTATCAGACCAGAGCCGAGGAAATAGAGCATTATGCTCGACAGGTTGACTGCGCGTTGTCACTCATTCGACTTGGAATGGAGCGGAACATTCCTGGTTTGCTGGCTCTCTGTGATAATTTGGTTACTCTGGAAGCTTTGGTTTATGAAACTGGGTGTGATTTAACCCTAACCTTGAAAGAACTCCAGCAgatgaaagacattgaaaaaCTAAGACTACTGATGAAtagtTGTTCGGAGGACAAGTATGTGACAAGTGCCTACCAGTGGATGGTTCCCTTTCTTCATCGTTGTGAGAAACAGTCTCCTGGTGTGGCTAATGAgctattaaaagaatatttagtaACTTTAGCTAAAGGGGACTTAAAATTTCCCTTGAAGATATTTCAGAATTCCAAACCAGATctgCAGCAAAAAATTATCCCTGATCAGGACCAACTGATGGCAGTAGCTCTAGAGTGCATCTACAATTGTGAACGGAATGACCAGCTGTCTCTTTGCTATGACATACTAGAATGTCTTCCACAAAGAGGATACGGTCATAAAACAGAGGTAACAACAGCTCTTCATGACATGGTAGACCAACTGGAACAAATTCTCAGTGTGTCGGAGCTTTTGGAGAAACATGGACTTGAGAAACCAGTTTCGTTTGTTAAGAACACTCAGTCTAGCTCAGAAGAGGCACGCAAGCTGATGGTTAGGTTGACCAGGCATACTGGTCGCAAGCAGCCTCCTGTCAGTGAGTCTCATTGGAGAATGTTGCTGCAGGACATGTTAACTATGCAGCAGAATGTTTACACCTGCCTGGATTCTGATGCTTGCTATGAGaTATTTACAGAAAGCCTTTTGTGTTCCAGCCGCCTTGAAAATATCCACTTAGCTGGGCAGATGATGCACTGCAGCGCTTGTTCAATAAATCCACCAGCTAGTGGAGCCCATAAAGGGAAAACCCAGTACAGGGTCAGTTATGAAAGAAGTATCGACTTGGTTTTGGCTGCAAGCAGAGAGTACTTTAATTCTTCCACCAACCTCACGGATAGCTGCATGGATCTGGCCAGGTGCTGCTTACAGCTGATAACTGATAGACCTGCTGCCATTCAGGAGGAACTAGATCTTATCCAAGCCCTTGGATGTCTTGAAGAATTTGGAGTAAAGATCCTGCCTCTGCAAG	1280
circNBAS_1364	chr17|11378606|11417803|-	NC_051821.1|11378606|11417803|-	NC_051821.1	17	11378606	11417803	-	10	113,230,103,123,63,134,174,186,154,84	0,3442,7077,11053,13430,19605,26433,28072,32926,39113	circRNA	NBAS	protein-coding	XM_038690749.1	31,30,29,28,27,26,25,24,23,22	ttacaATGGAGACGCCTTGGTGCTCATTCCTTGGAATGAACACAAACACCGAGATAAAGATTGGTGCGAGGAGCTGGAGTGCAGAATGGTGGTTGAACCGAGTCTCCAGGATGAAAGTGAATTCTTGTATGCTGCACAGCCTGAGTTACTGAGGTACAGGACACCACAGCTCACAGTAGAGAAGGTTATGGACTGGTATCAGACCAGAGCCGAGGAAATAGAGCATTATGCTCGACAGGTTGACTGCGCGTTGTCACTCATTCGACTTGGAATGGAGCGGAACATTCCTGGTTTGCTGGCTCTCTGTGATAATTTGGTTACTCTGGAAGCTTTGGTTTATGAAACTGGGTGTGATTTAACCCTAACCTTGAAAGAACTCCAGCAgatgaaagacattgaaaaaCTAAGACTACTGATGAAtagtTGTTCGGAGGACAAGTATGTGACAAGTGCCTACCAGTGGATGGTTCCCTTTCTTCATCGTTGTGAGAAACAGTCTCCTGGTGTGGCTAATGAgctattaaaagaatatttagtaACTTTAGCTAAAGGGGACTTAAAATTTCCCTTGAAGATATTTCAGAATTCCAAACCAGATctgCAGCAAAAAATTATCCCTGATCAGGACCAACTGATGGCAGTAGCTCTAGAGTGCATCTACAATTGTGAACGGAATGACCAGCTGTCTCTTTGCTATGACATACTAGAATGTCTTCCACAAAGAGGATACGGTCATAAAACAGAGGTAACAACAGCTCTTCATGACATGGTAGACCAACTGGAACAAATTCTCAGTGTGTCGGAGCTTTTGGAGAAACATGGACTTGAGAAACCAGTTTCGTTTGTTAAGAACACTCAGTCTAGCTCAGAAGAGGCACGCAAGCTGATGGTTAGGTTGACCAGGCATACTGGTCGCAAGCAGCCTCCTGTCAGTGAGTCTCATTGGAGAATGTTGCTGCAGGACATGTTAACTATGCAGCAGAATGTTTACACCTGCCTGGATTCTGATGCTTGCTATGAGaTATTTACAGAAAGCCTTTTGTGTTCCAGCCGCCTTGAAAATATCCACTTAGCTGGGCAGATGATGCACTGCAGCGCTTGTTCAATAAATCCACCAGCTAGTGGAGCCCATAAAGGGAAAACCCAGTACAGGGTCAGTTATGAAAGAAGTATCGACTTGGTTTTGGCTGCAAGCAGAGAGTACTTTAATTCTTCCACCAACCTCACGGATAGCTGCATGGATCTGGCCAGGTGCTGCTTACAGCTGATAACTGATAGACCTGCTGCCATTCAGGAGGAACTAGATCTTATCCAAGCCCTTGGATGTCTTGAAGAATTTGGAGTAAAGATCCTGCCTCTGCAAG	1364
circNBAS_1167	chr17|11382048|11411686|-	NC_051821.1|11382048|11411686|-	NC_051821.1	17	11382048	11411686	-	8	230,103,123,63,134,174,186,154	0,3635,7611,9988,16163,22991,24630,29484	circRNA	NBAS	protein-coding	XM_038690749.1	30,29,28,27,26,25,24,23	AATGGTGGTTGAACCGAGTCTCCAGGATGAAAGTGAATTCTTGTATGCTGCACAGCCTGAGTTACTGAGGTACAGGACACCACAGCTCACAGTAGAGAAGGTTATGGACTGGTATCAGACCAGAGCCGAGGAAATAGAGCATTATGCTCGACAGGTTGACTGCGCGTTGTCACTCATTCGACTTGGAATGGAGCGGAACATTCCTGGTTTGCTGGCTCTCTGTGATAATTTGGTTACTCTGGAAGCTTTGGTTTATGAAACTGGGTGTGATTTAACCCTAACCTTGAAAGAACTCCAGCAgatgaaagacattgaaaaaCTAAGACTACTGATGAAtagtTGTTCGGAGGACAAGTATGTGACAAGTGCCTACCAGTGGATGGTTCCCTTTCTTCATCGTTGTGAGAAACAGTCTCCTGGTGTGGCTAATGAgctattaaaagaatatttagtaACTTTAGCTAAAGGGGACTTAAAATTTCCCTTGAAGATATTTCAGAATTCCAAACCAGATctgCAGCAAAAAATTATCCCTGATCAGGACCAACTGATGGCAGTAGCTCTAGAGTGCATCTACAATTGTGAACGGAATGACCAGCTGTCTCTTTGCTATGACATACTAGAATGTCTTCCACAAAGAGGATACGGTCATAAAACAGAGGTAACAACAGCTCTTCATGACATGGTAGACCAACTGGAACAAATTCTCAGTGTGTCGGAGCTTTTGGAGAAACATGGACTTGAGAAACCAGTTTCGTTTGTTAAGAACACTCAGTCTAGCTCAGAAGAGGCACGCAAGCTGATGGTTAGGTTGACCAGGCATACTGGTCGCAAGCAGCCTCCTGTCAGTGAGTCTCATTGGAGAATGTTGCTGCAGGACATGTTAACTATGCAGCAGAATGTTTACACCTGCCTGGATTCTGATGCTTGCTATGAGaTATTTACAGAAAGCCTTTTGTGTTCCAGCCGCCTTGAAAATATCCACTTAGCTGGGCAGATGATGCACTGCAGCGCTTGTTCAATAAATCCACCAGCTAGTGGAGCCCATAAAGGGAAAACCCAGTACAGGGTCAGTTATGAAAGAAGTATCGACTTGGTTTTGGCTGCAAGCAGAGAGTACTTTAATTCTTCCACCAACCTCACGGATAGCTGCATGGATCTGGCCAG	1167
circNBAS_680	chr17|11389659|11406864|-	NC_051821.1|11389659|11406864|-	NC_051821.1	17	11389659	11406864	-	5	123,63,134,174,186	0,2377,8552,15380,17019	circRNA	NBAS	protein-coding	XM_038690749.1	28,27,26,25,24	GTTGACTGCGCGTTGTCACTCATTCGACTTGGAATGGAGCGGAACATTCCTGGTTTGCTGGCTCTCTGTGATAATTTGGTTACTCTGGAAGCTTTGGTTTATGAAACTGGGTGTGATTTAACCCTAACCTTGAAAGAACTCCAGCAgatgaaagacattgaaaaaCTAAGACTACTGATGAAtagtTGTTCGGAGGACAAGTATGTGACAAGTGCCTACCAGTGGATGGTTCCCTTTCTTCATCGTTGTGAGAAACAGTCTCCTGGTGTGGCTAATGAgctattaaaagaatatttagtaACTTTAGCTAAAGGGGACTTAAAATTTCCCTTGAAGATATTTCAGAATTCCAAACCAGATctgCAGCAAAAAATTATCCCTGATCAGGACCAACTGATGGCAGTAGCTCTAGAGTGCATCTACAATTGTGAACGGAATGACCAGCTGTCTCTTTGCTATGACATACTAGAATGTCTTCCACAAAGAGGATACGGTCATAAAACAGAGGTAACAACAGCTCTTCATGACATGGTAGACCAACTGGAACAAATTCTCAGTGTGTCGGAGCTTTTGGAGAAACATGGACTTGAGAAACCAGTTTCGTTTGTTAAGAACACTCAGTCTAGCTCAGAAGAGGCACGCAAGCTGATGGTTAGGTTGACCAGGCATACTGGTCGCAA	680
circNBAS_918	chr17|11389659|11417803|-	NC_051821.1|11389659|11417803|-	NC_051821.1	17	11389659	11417803	-	7	123,63,134,174,186,154,84	0,2377,8552,15380,17019,21873,28060	circRNA	NBAS	protein-coding	XM_038690749.1	28,27,26,25,24,23,22	ttacaATGGAGACGCCTTGGTGCTCATTCCTTGGAATGAACACAAACACCGAGATAAAGATTGGTGCGAGGAGCTGGAGTGCAGAATGGTGGTTGAACCGAGTCTCCAGGATGAAAGTGAATTCTTGTATGCTGCACAGCCTGAGTTACTGAGGTACAGGACACCACAGCTCACAGTAGAGAAGGTTATGGACTGGTATCAGACCAGAGCCGAGGAAATAGAGCATTATGCTCGACAGGTTGACTGCGCGTTGTCACTCATTCGACTTGGAATGGAGCGGAACATTCCTGGTTTGCTGGCTCTCTGTGATAATTTGGTTACTCTGGAAGCTTTGGTTTATGAAACTGGGTGTGATTTAACCCTAACCTTGAAAGAACTCCAGCAgatgaaagacattgaaaaaCTAAGACTACTGATGAAtagtTGTTCGGAGGACAAGTATGTGACAAGTGCCTACCAGTGGATGGTTCCCTTTCTTCATCGTTGTGAGAAACAGTCTCCTGGTGTGGCTAATGAgctattaaaagaatatttagtaACTTTAGCTAAAGGGGACTTAAAATTTCCCTTGAAGATATTTCAGAATTCCAAACCAGATctgCAGCAAAAAATTATCCCTGATCAGGACCAACTGATGGCAGTAGCTCTAGAGTGCATCTACAATTGTGAACGGAATGACCAGCTGTCTCTTTGCTATGACATACTAGAATGTCTTCCACAAAGAGGATACGGTCATAAAACAGAGGTAACAACAGCTCTTCATGACATGGTAGACCAACTGGAACAAATTCTCAGTGTGTCGGAGCTTTTGGAGAAACATGGACTTGAGAAACCAGTTTCGTTTGTTAAGAACACTCAGTCTAGCTCAGAAGAGGCACGCAAGCTGATGGTTAGGTTGACCAGGCATACTGGTCGCAA	918
circNBAS_494	chr17|11398211|11406864|-	NC_051821.1|11398211|11406864|-	NC_051821.1	17	11398211	11406864	-	3	134,174,186	0,6828,8467	circRNA	NBAS	protein-coding	XM_038690749.1	26,25,24	GTTGACTGCGCGTTGTCACTCATTCGACTTGGAATGGAGCGGAACATTCCTGGTTTGCTGGCTCTCTGTGATAATTTGGTTACTCTGGAAGCTTTGGTTTATGAAACTGGGTGTGATTTAACCCTAACCTTGAAAGAACTCCAGCAgatgaaagacattgaaaaaCTAAGACTACTGATGAAtagtTGTTCGGAGGACAAGTATGTGACAAGTGCCTACCAGTGGATGGTTCCCTTTCTTCATCGTTGTGAGAAACAGTCTCCTGGTGTGGCTAATGAgctattaaaagaatatttagtaACTTTAGCTAAAGGGGACTTAAAATTTCCCTTGAAGATATTTCAGAATTCCAAACCAGATctgCAGCAAAAAATTATCCCTGATCAGGACCAACTGATGGCAGTAGCTCTAGAGTGCATCTACAATTGTGAACGGAATGACCAGCTGTCTCTTTGCTATGACATACTAGAATGTCTTCCACAAAGAGGATACGG	494
circNBAS_648	chr17|11398211|11411686|-	NC_051821.1|11398211|11411686|-	NC_051821.1	17	11398211	11411686	-	4	134,174,186,154	0,6828,8467,13321	circRNA	NBAS	protein-coding	XM_038690749.1	26,25,24,23	AATGGTGGTTGAACCGAGTCTCCAGGATGAAAGTGAATTCTTGTATGCTGCACAGCCTGAGTTACTGAGGTACAGGACACCACAGCTCACAGTAGAGAAGGTTATGGACTGGTATCAGACCAGAGCCGAGGAAATAGAGCATTATGCTCGACAGGTTGACTGCGCGTTGTCACTCATTCGACTTGGAATGGAGCGGAACATTCCTGGTTTGCTGGCTCTCTGTGATAATTTGGTTACTCTGGAAGCTTTGGTTTATGAAACTGGGTGTGATTTAACCCTAACCTTGAAAGAACTCCAGCAgatgaaagacattgaaaaaCTAAGACTACTGATGAAtagtTGTTCGGAGGACAAGTATGTGACAAGTGCCTACCAGTGGATGGTTCCCTTTCTTCATCGTTGTGAGAAACAGTCTCCTGGTGTGGCTAATGAgctattaaaagaatatttagtaACTTTAGCTAAAGGGGACTTAAAATTTCCCTTGAAGATATTTCAGAATTCCAAACCAGATctgCAGCAAAAAATTATCCCTGATCAGGACCAACTGATGGCAGTAGCTCTAGAGTGCATCTACAATTGTGAACGGAATGACCAGCTGTCTCTTTGCTATGACATACTAGAATGTCTTCCACAAAGAGGATACGG	648
circNBAS_732	chr17|11398211|11417803|-	NC_051821.1|11398211|11417803|-	NC_051821.1	17	11398211	11417803	-	5	134,174,186,154,84	0,6828,8467,13321,19508	circRNA	NBAS	protein-coding	XM_038690749.1	26,25,24,23,22	ttacaATGGAGACGCCTTGGTGCTCATTCCTTGGAATGAACACAAACACCGAGATAAAGATTGGTGCGAGGAGCTGGAGTGCAGAATGGTGGTTGAACCGAGTCTCCAGGATGAAAGTGAATTCTTGTATGCTGCACAGCCTGAGTTACTGAGGTACAGGACACCACAGCTCACAGTAGAGAAGGTTATGGACTGGTATCAGACCAGAGCCGAGGAAATAGAGCATTATGCTCGACAGGTTGACTGCGCGTTGTCACTCATTCGACTTGGAATGGAGCGGAACATTCCTGGTTTGCTGGCTCTCTGTGATAATTTGGTTACTCTGGAAGCTTTGGTTTATGAAACTGGGTGTGATTTAACCCTAACCTTGAAAGAACTCCAGCAgatgaaagacattgaaaaaCTAAGACTACTGATGAAtagtTGTTCGGAGGACAAGTATGTGACAAGTGCCTACCAGTGGATGGTTCCCTTTCTTCATCGTTGTGAGAAACAGTCTCCTGGTGTGGCTAATGAgctattaaaagaatatttagtaACTTTAGCTAAAGGGGACTTAAAATTTCCCTTGAAGATATTTCAGAATTCCAAACCAGATctgCAGCAAAAAATTATCCCTGATCAGGACCAACTGATGGCAGTAGCTCTAGAGTGCATCTACAATTGTGAACGGAATGACCAGCTGTCTCTTTGCTATGACATACTAGAATGTCTTCCACAAAGAGGATACGG	732
circNBAS_2186	chr17|11398211|11479126|-	NC_051821.1|11398211|11479126|-	NC_051821.1	17	11398211	11479126	-	16	134,174,186,154,84,137,105,79,141,152,126,258,194,64,129,69	0,6828,8467,13321,19508,45106,45862,51222,51551,52928,56879,57694,59145,60216,70293,80846	circRNA	NBAS	protein-coding	XM_038690749.1	26,25,24,23,22,21,20,19,18,17,16,15,14,13,12,11	gtACCAAAGACATTGGGATTATTAAGGATGTTAAGCATCAAGTTTTATAGTCGCCCGGGACAAGAACAGGATGGAATCTTTAAGATGAGCCTTTCTCCAGATGGGACCCTCCTTGCTGCCATTCACTTCTCAGGGAAACTAAGCATCTGGGCCATTCCATCTCTGAAGCAGCAAGGGGAATGGAATCAAAATGAGCAGcCAGGGTATGATGACCTTAATCCTGATTGGAGACTCTctattgagaagagaaaaaaaatcaaagATAGAGAGTCCTTCTACCCACTGATAGATGTAAATTGGTGGGCAGCCAATGCAGTGACTTTGGCTCGCTGCTCTGGTGCTTTGACGGTTTCTTCGGTGAAAACGTTGAAGAACTTACTGGGAAAATCCTGTGAGTGGTTCGAACCATCACCTCAAGTCACTGCTACCCATGATGGAGGATTTTTGAGTTTGGAGTGTGAGATTAAACTTGCCCCCAAACGATCTCGTTTGGAGACTAGGGGTGGAGATGAAGATGAAGGGGAAGAGGATTCTGATTCTGATCAGGAAGTGTCTGCCAAGGCTCGCTACTTCGGCTACATAAAACAGGGTCTGTACCTGGTGACGGAAATGGAGCGATTTGCACCTCCACGCAAACGCCCACGAACCATTACTAAAAACTACCGCCTTGTGAGTTTGCGCTCCACGACTCCAGAGGAGCTTTATCAGAGGAAGATTGAAAGTGAAGAATATGAGGAAGCCTTGACTCTGGCACAGACCTATGGCCTGGATACTGATCTAGTGTATCAGAGGCAGTGGAGGAAGTCAGTGGTCAACATTGCTTCAATTCAGAATTACTTGAGTAAAATAAAGAAACGATCCTGGGTTCTTCATGAGTGTTTGGAAAGAGTTCCTGAAAATGTGGATGCTGCAAAGGAATTGCTTCAGTACGGATTGAAAGGCACAGACCTGGAGGCCCTGGTAGCAATAGGGAAAGGAGCAGACGATGGCAGattTACATTACCTGGTGAAGTAGACATTGACAGTATCCCCTATGAGGAGCTTTCACCACCCGATGAAGAGCCTGccaagaataaaaaggagaagaagatcAAGAAGAGAAGGGAACTACTTAAATTAGTGAACTTTGCAAAGTTAACACTGGAACAAAAGGAACTTTGCCGTTGTAGACTGAAATTATTAACCTACTTAGATCGACTTGCAACATACGAGGAAATCCTGGGAGTACCTCATGCATCTGAGCAGAGATACGATGCTGAATTCTTTAAGAAGTTCAGAAATCAGAATATTGTTCTCTCAGCAAGAACTTATGCTcggGAAAGTAATGTACAAGCCCTTGAAATTCTGTTCACTTATCATGGATCAGACTTGCTTCCTCATCGCCTTGCAATTCTCTCCAACTTCCCAGAGACCACCTCTCCACATGAATATGCTGTTCTGCTGCCTGAAGCTTGttacaATGGAGACGCCTTGGTGCTCATTCCTTGGAATGAACACAAACACCGAGATAAAGATTGGTGCGAGGAGCTGGAGTGCAGAATGGTGGTTGAACCGAGTCTCCAGGATGAAAGTGAATTCTTGTATGCTGCACAGCCTGAGTTACTGAGGTACAGGACACCACAGCTCACAGTAGAGAAGGTTATGGACTGGTATCAGACCAGAGCCGAGGAAATAGAGCATTATGCTCGACAGGTTGACTGCGCGTTGTCACTCATTCGACTTGGAATGGAGCGGAACATTCCTGGTTTGCTGGCTCTCTGTGATAATTTGGTTACTCTGGAAGCTTTGGTTTATGAAACTGGGTGTGATTTAACCCTAACCTTGAAAGAACTCCAGCAgatgaaagacattgaaaaaCTAAGACTACTGATGAAtagtTGTTCGGAGGACAAGTATGTGACAAGTGCCTACCAGTGGATGGTTCCCTTTCTTCATCGTTGTGAGAAACAGTCTCCTGGTGTGGCTAATGAgctattaaaagaatatttagtaACTTTAGCTAAAGGGGACTTAAAATTTCCCTTGAAGATATTTCAGAATTCCAAACCAGATctgCAGCAAAAAATTATCCCTGATCAGGACCAACTGATGGCAGTAGCTCTAGAGTGCATCTACAATTGTGAACGGAATGACCAGCTGTCTCTTTGCTATGACATACTAGAATGTCTTCCACAAAGAGGATACGG	2186
circNBAS_360	chr17|11405039|11406864|-	NC_051821.1|11405039|11406864|-	NC_051821.1	17	11405039	11406864	-	2	174,186	0,1639	circRNA	NBAS	protein-coding	XM_038690749.1	25,24	GTTGACTGCGCGTTGTCACTCATTCGACTTGGAATGGAGCGGAACATTCCTGGTTTGCTGGCTCTCTGTGATAATTTGGTTACTCTGGAAGCTTTGGTTTATGAAACTGGGTGTGATTTAACCCTAACCTTGAAAGAACTCCAGCAgatgaaagacattgaaaaaCTAAGACTACTGATGAAtagtTGTTCGGAGGACAAGTATGTGACAAGTGCCTACCAGTGGATGGTTCCCTTTCTTCATCGTTGTGAGAAACAGTCTCCTGGTGTGGCTAATGAgctattaaaagaatatttagtaACTTTAGCTAAAGGGGACTTAAAATTTCCCTTGAAGATATTTCAGAATTCCAAACCAGAT	360
circNBAS_514	chr17|11405039|11411686|-	NC_051821.1|11405039|11411686|-	NC_051821.1	17	11405039	11411686	-	3	174,186,154	0,1639,6493	circRNA	NBAS	protein-coding	XM_038690749.1	25,24,23	AATGGTGGTTGAACCGAGTCTCCAGGATGAAAGTGAATTCTTGTATGCTGCACAGCCTGAGTTACTGAGGTACAGGACACCACAGCTCACAGTAGAGAAGGTTATGGACTGGTATCAGACCAGAGCCGAGGAAATAGAGCATTATGCTCGACAGGTTGACTGCGCGTTGTCACTCATTCGACTTGGAATGGAGCGGAACATTCCTGGTTTGCTGGCTCTCTGTGATAATTTGGTTACTCTGGAAGCTTTGGTTTATGAAACTGGGTGTGATTTAACCCTAACCTTGAAAGAACTCCAGCAgatgaaagacattgaaaaaCTAAGACTACTGATGAAtagtTGTTCGGAGGACAAGTATGTGACAAGTGCCTACCAGTGGATGGTTCCCTTTCTTCATCGTTGTGAGAAACAGTCTCCTGGTGTGGCTAATGAgctattaaaagaatatttagtaACTTTAGCTAAAGGGGACTTAAAATTTCCCTTGAAGATATTTCAGAATTCCAAACCAGAT	514
circNBAS_598	chr17|11405039|11417803|-	NC_051821.1|11405039|11417803|-	NC_051821.1	17	11405039	11417803	-	4	174,186,154,84	0,1639,6493,12680	circRNA	NBAS	protein-coding	XM_038690749.1	25,24,23,22	ttacaATGGAGACGCCTTGGTGCTCATTCCTTGGAATGAACACAAACACCGAGATAAAGATTGGTGCGAGGAGCTGGAGTGCAGAATGGTGGTTGAACCGAGTCTCCAGGATGAAAGTGAATTCTTGTATGCTGCACAGCCTGAGTTACTGAGGTACAGGACACCACAGCTCACAGTAGAGAAGGTTATGGACTGGTATCAGACCAGAGCCGAGGAAATAGAGCATTATGCTCGACAGGTTGACTGCGCGTTGTCACTCATTCGACTTGGAATGGAGCGGAACATTCCTGGTTTGCTGGCTCTCTGTGATAATTTGGTTACTCTGGAAGCTTTGGTTTATGAAACTGGGTGTGATTTAACCCTAACCTTGAAAGAACTCCAGCAgatgaaagacattgaaaaaCTAAGACTACTGATGAAtagtTGTTCGGAGGACAAGTATGTGACAAGTGCCTACCAGTGGATGGTTCCCTTTCTTCATCGTTGTGAGAAACAGTCTCCTGGTGTGGCTAATGAgctattaaaagaatatttagtaACTTTAGCTAAAGGGGACTTAAAATTTCCCTTGAAGATATTTCAGAATTCCAAACCAGAT	598
circNBAS_1256	chr17|11443317|11458491|-	NC_051821.1|11443317|11458491|-	NC_051821.1	17	11443317	11458491	-	9	137,105,79,141,152,126,258,194,64	0,756,6116,6445,7822,11773,12588,14039,15110	circRNA	NBAS	protein-coding	XM_038690749.1	21,20,19,18,17,16,15,14,13	cCAGGGTATGATGACCTTAATCCTGATTGGAGACTCTctattgagaagagaaaaaaaatcaaagATAGAGAGTCCTTCTACCCACTGATAGATGTAAATTGGTGGGCAGCCAATGCAGTGACTTTGGCTCGCTGCTCTGGTGCTTTGACGGTTTCTTCGGTGAAAACGTTGAAGAACTTACTGGGAAAATCCTGTGAGTGGTTCGAACCATCACCTCAAGTCACTGCTACCCATGATGGAGGATTTTTGAGTTTGGAGTGTGAGATTAAACTTGCCCCCAAACGATCTCGTTTGGAGACTAGGGGTGGAGATGAAGATGAAGGGGAAGAGGATTCTGATTCTGATCAGGAAGTGTCTGCCAAGGCTCGCTACTTCGGCTACATAAAACAGGGTCTGTACCTGGTGACGGAAATGGAGCGATTTGCACCTCCACGCAAACGCCCACGAACCATTACTAAAAACTACCGCCTTGTGAGTTTGCGCTCCACGACTCCAGAGGAGCTTTATCAGAGGAAGATTGAAAGTGAAGAATATGAGGAAGCCTTGACTCTGGCACAGACCTATGGCCTGGATACTGATCTAGTGTATCAGAGGCAGTGGAGGAAGTCAGTGGTCAACATTGCTTCAATTCAGAATTACTTGAGTAAAATAAAGAAACGATCCTGGGTTCTTCATGAGTGTTTGGAAAGAGTTCCTGAAAATGTGGATGCTGCAAAGGAATTGCTTCAGTACGGATTGAAAGGCACAGACCTGGAGGCCCTGGTAGCAATAGGGAAAGGAGCAGACGATGGCAGattTACATTACCTGGTGAAGTAGACATTGACAGTATCCCCTATGAGGAGCTTTCACCACCCGATGAAGAGCCTGccaagaataaaaaggagaagaagatcAAGAAGAGAAGGGAACTACTTAAATTAGTGAACTTTGCAAAGTTAACACTGGAACAAAAGGAACTTTGCCGTTGTAGACTGAAATTATTAACCTACTTAGATCGACTTGCAACATACGAGGAAATCCTGGGAGTACCTCATGCATCTGAGCAGAGATACGATGCTGAATTCTTTAAGAAGTTCAGAAATCAGAATATTGTTCTCTCAGCAAGAACTTATGCTcggGAAAGTAATGTACAAGCCCTTGAAATTCTGTTCACTTATCATGGATCAGACTTGCTTCCTCATCGCCTTGCAATTCTCTCCAACTTCCCAGAGACCACCTCTCCACATGAATATGCTGTTCTGCTGCCTGAAGCTTG	1256
circNBAS_2222	chr17|11443317|11535201|-	NC_051821.1|11443317|11535201|-	NC_051821.1	17	11443317	11535201	-	20	137,105,79,141,152,126,258,194,64,129,69,139,99,134,134,44,48,78,37,55	0,756,6116,6445,7822,11773,12588,14039,15110,25187,35740,42143,68688,70416,72592,82294,87461,87891,90260,91829	circRNA	NBAS	protein-coding	XM_038690749.1	21,20,19,18,17,16,15,14,13,12,11,10,9,8,7,6,5,4,3,2	TCTAGAGGCAACCGAAAACATGGTGCATCTTTTATCATCACAAAAGCAATTAGAGATCGTTTATTATTTTTACGTCAATACATCTGGTATAGCCCTGTGCCTTTTTTGCTCCCTGATGGACTGGTTCGCTTGGTCAATAAACAGATAAACTGGCATTTGGTACTTGCAAGCAATGGAAAACTTTTGGCTGCTGTTCAAGATCAGTGTGTGGAGATCAGGTCTGCAAAAGATGATTTTACGTCTATTATTGGGAAATGTCAAGtTCCAAAAGACCCTAAACCCCAGTGGAGACGTGTAGCATGGAGTTATGATTGTACCCTGCTGGCCTATGCTGAAAGTACAGGAACTGTGAGGGTGTTTGATCTCATGGGAAGCGAACTCTTTGTTATTACCCCGGCATCCAGTTTAGCAGGTGATTTGAGCTATGCCATTGCCGGGttgatatttttagaatataaagcCAGTGCACAGTGGTCTGCAGAACTCCTGGTCATCAATTACCGAGGAGAACTTAAAAGTTACCTTGTAAgtGTTGGAACAAATCAGAGTTATCAAGAGAGTCATTGTTTCAGCTTCAGTAGTCATTATCCTCATGGAATCAACACAGCTGTGTACCATCCTGGCCACAGaCTTTTGCTGGTTGGTGGATGTGAAACTGCTGAAGTGGGCATATCAAAAGCTTCTAGCTATGGCCTGTCTGCCTGGAGAGTTCTTTCAGGATCGCCTTATTATAAGCAGGTTACTAATGGTGGAGACAGGGTCACTGCAgtACCAAAGACATTGGGATTATTAAGGATGTTAAGCATCAAGTTTTATAGTCGCCCGGGACAAGAACAGGATGGAATCTTTAAGATGAGCCTTTCTCCAGATGGGACCCTCCTTGCTGCCATTCACTTCTCAGGGAAACTAAGCATCTGGGCCATTCCATCTCTGAAGCAGCAAGGGGAATGGAATCAAAATGAGCAGcCAGGGTATGATGACCTTAATCCTGATTGGAGACTCTctattgagaagagaaaaaaaatcaaagATAGAGAGTCCTTCTACCCACTGATAGATGTAAATTGGTGGGCAGCCAATGCAGTGACTTTGGCTCGCTGCTCTGGTGCTTTGACGGTTTCTTCGGTGAAAACGTTGAAGAACTTACTGGGAAAATCCTGTGAGTGGTTCGAACCATCACCTCAAGTCACTGCTACCCATGATGGAGGATTTTTGAGTTTGGAGTGTGAGATTAAACTTGCCCCCAAACGATCTCGTTTGGAGACTAGGGGTGGAGATGAAGATGAAGGGGAAGAGGATTCTGATTCTGATCAGGAAGTGTCTGCCAAGGCTCGCTACTTCGGCTACATAAAACAGGGTCTGTACCTGGTGACGGAAATGGAGCGATTTGCACCTCCACGCAAACGCCCACGAACCATTACTAAAAACTACCGCCTTGTGAGTTTGCGCTCCACGACTCCAGAGGAGCTTTATCAGAGGAAGATTGAAAGTGAAGAATATGAGGAAGCCTTGACTCTGGCACAGACCTATGGCCTGGATACTGATCTAGTGTATCAGAGGCAGTGGAGGAAGTCAGTGGTCAACATTGCTTCAATTCAGAATTACTTGAGTAAAATAAAGAAACGATCCTGGGTTCTTCATGAGTGTTTGGAAAGAGTTCCTGAAAATGTGGATGCTGCAAAGGAATTGCTTCAGTACGGATTGAAAGGCACAGACCTGGAGGCCCTGGTAGCAATAGGGAAAGGAGCAGACGATGGCAGattTACATTACCTGGTGAAGTAGACATTGACAGTATCCCCTATGAGGAGCTTTCACCACCCGATGAAGAGCCTGccaagaataaaaaggagaagaagatcAAGAAGAGAAGGGAACTACTTAAATTAGTGAACTTTGCAAAGTTAACACTGGAACAAAAGGAACTTTGCCGTTGTAGACTGAAATTATTAACCTACTTAGATCGACTTGCAACATACGAGGAAATCCTGGGAGTACCTCATGCATCTGAGCAGAGATACGATGCTGAATTCTTTAAGAAGTTCAGAAATCAGAATATTGTTCTCTCAGCAAGAACTTATGCTcggGAAAGTAATGTACAAGCCCTTGAAATTCTGTTCACTTATCATGGATCAGACTTGCTTCCTCATCGCCTTGCAATTCTCTCCAACTTCCCAGAGACCACCTCTCCACATGAATATGCTGTTCTGCTGCCTGAAGCTTG	2222
circNBAS_325	chr17|11444073|11449903|-	NC_051821.1|11444073|11449903|-	NC_051821.1	17	11444073	11449903	-	3	105,79,141	0,5360,5689	circRNA	NBAS	protein-coding	XM_038690749.1	20,19,18	attTACATTACCTGGTGAAGTAGACATTGACAGTATCCCCTATGAGGAGCTTTCACCACCCGATGAAGAGCCTGccaagaataaaaaggagaagaagatcAAGAAGAGAAGGGAACTACTTAAATTAGTGAACTTTGCAAAGTTAACACTGGAACAAAAGGAACTTTGCCGTTGTAGACTGAAATTATTAACCTACTTAGATCGACTTGCAACATACGAGGAAATCCTGGGAGTACCTCATGCATCTGAGCAGAGATACGATGCTGAATTCTTTAAGAAGTTCAGAAATCAGAATATTGTTCTCTCAGCAAGAACTTATGCTcgg	325
circNBAS_337	chr17|11468504|11485599|-	NC_051821.1|11468504|11485599|-	NC_051821.1	17	11468504	11485599	-	3	129,69,139	0,10553,16956	circRNA	NBAS	protein-coding	XM_038690749.1	12,11,10	aCTTTTGCTGGTTGGTGGATGTGAAACTGCTGAAGTGGGCATATCAAAAGCTTCTAGCTATGGCCTGTCTGCCTGGAGAGTTCTTTCAGGATCGCCTTATTATAAGCAGGTTACTAATGGTGGAGACAGGGTCACTGCAgtACCAAAGACATTGGGATTATTAAGGATGTTAAGCATCAAGTTTTATAGTCGCCCGGGACAAGAACAGGATGGAATCTTTAAGATGAGCCTTTCTCCAGATGGGACCCTCCTTGCTGCCATTCACTTCTCAGGGAAACTAAGCATCTGGGCCATTCCATCTCTGAAGCAGCAAGGGGAATGGAATCAAAATGAGCAG	337
circNBAS_367	chr17|11512005|11516043|-	NC_051821.1|11512005|11516043|-	NC_051821.1	17	11512005	11516043	-	3	99,134,134	0,1728,3904	circRNA	NBAS	protein-coding	XM_038690749.1	9,8,7	tTCCAAAAGACCCTAAACCCCAGTGGAGACGTGTAGCATGGAGTTATGATTGTACCCTGCTGGCCTATGCTGAAAGTACAGGAACTGTGAGGGTGTTTGATCTCATGGGAAGCGAACTCTTTGTTATTACCCCGGCATCCAGTTTAGCAGGTGATTTGAGCTATGCCATTGCCGGGttgatatttttagaatataaagcCAGTGCACAGTGGTCTGCAGAACTCCTGGTCATCAATTACCGAGGAGAACTTAAAAGTTACCTTGTAAgtGTTGGAACAAATCAGAGTTATCAAGAGAGTCATTGTTTCAGCTTCAGTAGTCATTATCCTCATGGAATCAACACAGCTGTGTACCATCCTGGCCACAG	367
circDDX1_855	chr17|11565109|11578596|+	NC_051821.1|11565109|11578596|+	NC_051821.1	17	11565109	11578596	+	10	97,48,84,84,77,73,77,115,139,61	0,1910,4349,4656,5099,5859,7588,7777,8605,13426	circRNA	DDX1	protein-coding	XM_038690751.1	5,6,7,8,9,10,11,12,13,14	GCTTTCAGTATTCCAGTTATCCAGATAGTTTATGAAACTCTGAAAGACCAACAGgaaggcaaaaaaggaaaaacaaccatTAAAACTGGTGCTTCAGTGCTCAACAAATGGCAAATGAACCCGTATGATAGAGGATCTGCTTTTGCAATTGGGTCTGATGGTCTTTGTTGTCAAAGCAGAGAAGTGAAAGAGTGGCATGGATGCAGAGCTACAAAAGGATTAACGAAAGGGAAGCACTACTATGAAGTATCCTGTCATGACCAAGGTTTATGCAGAGTTGGGTGGTCTTCCATGCAGGCTTCCTTAGACCTAGgtACTGACAAGTTTGGATTTGGCTTTGGTGGAACAGGGAAGAAATCCCATAATAAACAATTTGATAATTATGGAGAGGAATTCACTATGCATGATACCATTGGATGTTACCTTGATATAGATAAAGGGCATGTCAAATTCTCCAAAAATGGAAAAGACCTTGGTCTGGCATTTGAAATACCACCACATATGAAGAACCAAGCCCTCTTTCCTGCTTGTGTTTTGAAGAATGCTGAACTAAAATTTAACTTCGGTGAAGAAGAATTTAAGTTTCCACCAAAAGATGGTTTTGTTGCTCTTGCCAAGGCATCGGATAGTTATGTTGTCAAATCGCAGCACACAGgtaACGCACAGGTGGCACAAACCAAGTTTCTTCCCAATGCTCCAAAAGCTCTCATCGTCGAGCCCTCTCGAGAGTTAGCTGAACAAACTTTGAATAACGTCAAGCAGTTTAAGAAATATATTGATAATCCTAAATTAAGGGAGCTTCTGATAATTGGAGGTGTTGCAGCGCGGGATCAGCTCTCTGTTTTGGATAATGGG	855
circDDX1_1285	chr17|11565109|11585188|+	NC_051821.1|11565109|11585188|+	NC_051821.1	17	11565109	11585188	+	14	97,48,84,84,77,73,77,115,139,61,99,90,189,52	0,1910,4349,4656,5099,5859,7588,7777,8605,13426,17108,18093,19192,20027	circRNA	DDX1	protein-coding	XM_038690751.1	5,6,7,8,9,10,11,12,13,14,15,16,17,18	GCTTTCAGTATTCCAGTTATCCAGATAGTTTATGAAACTCTGAAAGACCAACAGgaaggcaaaaaaggaaaaacaaccatTAAAACTGGTGCTTCAGTGCTCAACAAATGGCAAATGAACCCGTATGATAGAGGATCTGCTTTTGCAATTGGGTCTGATGGTCTTTGTTGTCAAAGCAGAGAAGTGAAAGAGTGGCATGGATGCAGAGCTACAAAAGGATTAACGAAAGGGAAGCACTACTATGAAGTATCCTGTCATGACCAAGGTTTATGCAGAGTTGGGTGGTCTTCCATGCAGGCTTCCTTAGACCTAGgtACTGACAAGTTTGGATTTGGCTTTGGTGGAACAGGGAAGAAATCCCATAATAAACAATTTGATAATTATGGAGAGGAATTCACTATGCATGATACCATTGGATGTTACCTTGATATAGATAAAGGGCATGTCAAATTCTCCAAAAATGGAAAAGACCTTGGTCTGGCATTTGAAATACCACCACATATGAAGAACCAAGCCCTCTTTCCTGCTTGTGTTTTGAAGAATGCTGAACTAAAATTTAACTTCGGTGAAGAAGAATTTAAGTTTCCACCAAAAGATGGTTTTGTTGCTCTTGCCAAGGCATCGGATAGTTATGTTGTCAAATCGCAGCACACAGgtaACGCACAGGTGGCACAAACCAAGTTTCTTCCCAATGCTCCAAAAGCTCTCATCGTCGAGCCCTCTCGAGAGTTAGCTGAACAAACTTTGAATAACGTCAAGCAGTTTAAGAAATATATTGATAATCCTAAATTAAGGGAGCTTCTGATAATTGGAGGTGTTGCAGCGCGGGATCAGCTCTCTGTTTTGGATAATGGGgTAGATATAGTCGTTGGCACTCCAGGAAGACTAGACGATTTAGTGTCAACTGGAAAGCTGAATTTATCCCAAGTTAGATTCCTGGTCCTGGATGAAGCTGATGGGCTTCTTTCTCAAGGTTACTCTGATTTTATAAATAGGATTCACAATCAGATTCCTCAGATTACGTCTGATGGGAAAAGACTTCAGgtGATTGTTTGCTCTGCTACATTACATTCTTTTGATGTGAAGAAGCTGTCTGAGAAGATAATGCATTTTCCCACATGGGTTGATTTAAAAGGAGAAGACTCTGTTCCGGACACTGTACACCATGTTGTTGTCCCTGTGAATCCCAAAGCTGACAGACTTTGGGAAAGGCTTGGGAAAAACCACATTAGAACTGATGATGTACATGCAAAAGATAACACAAGGCCTGGTGCTAATAGTCCGG	1285
circDDX1_491	chr17|11578535|11585188|+	NC_051821.1|11578535|11585188|+	NC_051821.1	17	11578535	11585188	+	5	61,99,90,189,52	0,3682,4667,5766,6601	circRNA	DDX1	protein-coding	XM_038690751.1	14,15,16,17,18	GGAGCTTCTGATAATTGGAGGTGTTGCAGCGCGGGATCAGCTCTCTGTTTTGGATAATGGGgTAGATATAGTCGTTGGCACTCCAGGAAGACTAGACGATTTAGTGTCAACTGGAAAGCTGAATTTATCCCAAGTTAGATTCCTGGTCCTGGATGAAGCTGATGGGCTTCTTTCTCAAGGTTACTCTGATTTTATAAATAGGATTCACAATCAGATTCCTCAGATTACGTCTGATGGGAAAAGACTTCAGgtGATTGTTTGCTCTGCTACATTACATTCTTTTGATGTGAAGAAGCTGTCTGAGAAGATAATGCATTTTCCCACATGGGTTGATTTAAAAGGAGAAGACTCTGTTCCGGACACTGTACACCATGTTGTTGTCCCTGTGAATCCCAAAGCTGACAGACTTTGGGAAAGGCTTGGGAAAAACCACATTAGAACTGATGATGTACATGCAAAAGATAACACAAGGCCTGGTGCTAATAGTCCGG	491
circDDX1_430	chr17|11582217|11585188|+	NC_051821.1|11582217|11585188|+	NC_051821.1	17	11582217	11585188	+	4	99,90,189,52	0,985,2084,2919	circRNA	DDX1	protein-coding	XM_038690751.1	15,16,17,18	gTAGATATAGTCGTTGGCACTCCAGGAAGACTAGACGATTTAGTGTCAACTGGAAAGCTGAATTTATCCCAAGTTAGATTCCTGGTCCTGGATGAAGCTGATGGGCTTCTTTCTCAAGGTTACTCTGATTTTATAAATAGGATTCACAATCAGATTCCTCAGATTACGTCTGATGGGAAAAGACTTCAGgtGATTGTTTGCTCTGCTACATTACATTCTTTTGATGTGAAGAAGCTGTCTGAGAAGATAATGCATTTTCCCACATGGGTTGATTTAAAAGGAGAAGACTCTGTTCCGGACACTGTACACCATGTTGTTGTCCCTGTGAATCCCAAAGCTGACAGACTTTGGGAAAGGCTTGGGAAAAACCACATTAGAACTGATGATGTACATGCAAAAGATAACACAAGGCCTGGTGCTAATAGTCCGG	430
circSMC6_2790	chr17|13277268|13327721|-	NC_051821.1|13277268|13327721|-	NC_051821.1	17	13277268	13327721	-	22	106,126,146,138,171,81,136,161,115,205,179,165,89,147,99,120,102,81,62,137,106,118	0,2947,6099,7198,12449,13685,14685,19711,21095,24302,25755,26543,26881,27259,30400,30601,35044,36125,40989,41659,47810,50335	circRNA	SMC6	protein-coding	XM_038690762.1	24,23,22,21,20,19,18,17,16,15,14,13,12,11,10,9,8,7,6,5,4,3	ACCGCAGCAGAAGTTGGAATAATTGAGAGTATTCAGCTAAGAAACTTTATGTGTCATTCAATGCTTGGACCCTTTAAATTTGGTTCTAATGTCAACTTTGTTGTTGGCAACAATGGAAGTGGGAAGAGTGCCGTGCTTACAGCTCTCATTGTTGGCCTTGGAGGAAAAGCTGTTGCTACAAATAGAGGCTCTTCTTTGAAAGGTTTTGTGAAAGATGGACAGAACTCAGCAGATATCTCCATAACATTAAGGAACAGAGGAGATGATGCCTATAGAGCAAATGTGTATGGCAACTCTATAGTCGTGCAGCAGCACATCAGCATGGATGGAAGTCGGTCTTATAAACTAAAAAGTGAAACAGGCACTGTGGTTTCTACTAGAAAAGAAGAACTGATTGCAATTCTTGATCATTTTAACATACAGGTGGATAATCCAGTTTCTGTTTTAACACAAGAGATGAGCAAGCAGTTCCTTCAGTCTAAAAATGAAGGAGACAAATACAAATTCTTCATGAAAGCAACTCAACTTGAACAGATGAAAGAAGATTATTCATAcattatggaaacaaaagaaagaacaaaggagcAGATAAATCAAGGAGAAGAGcgACTTACTGAACTGAAACGCCAGTGTTTGGAGAAAGAAGAACGTTTTCAAAGTATTGCTGGTTTAAGTACAATGAAAACTAATTTAGAATACTTGAAACATGAAATGGCCTGGGCAGTGgtcaatgaaattgaaaaacagTTGAATGCTATTAGAGATAATATCAAAATTGGGGAAGATCGTGCTGCTAGACTTGACAGGAAGATGGAAGAACAgcaggttagacttaatgaagcagaaaaaaaatacaaagatattcaAGATAAACTGGAAAAGATAAGTCAAGAGACAAATGCACGAGCACCAGAATGTATGGCATTGAAGACAGACGTTACTGCTAAGAAAAGGGTCTATAATGAAGCTGAGGTTTTATATAATCGTTCTCTAAATGAGTATAAAGCATTAATGAAAGATGATGAGCAGCTTTGCAAAAGAATTGAAGAACTAAAGAAAAGTACCGATCAATCTTTGGAACCTGAACGAttggaaaggcaaaaaaaaatatcttggttAAAAGAGAGAGTAAAGGCCTTGCAGGATCAAGAAAGCTCAATCAATCAAGAGATTGAGCAGTTTCAGCAAGCCAtagaaaaggacaaagaagaaCGGATCAGAATTAAgAGGGAAGAATTAGATGTGAAGCATACACTGAGCTATAATCAGAGGCAACTGAAAGAATTGAAAGATAGTAAAACTGATCGACTAAAAAGATTTGGCCCTCATGTTCCAGCCCTTCTTGAAGCAATAGATGATGCCTACAGGCGTGGGCATTTTACCTGTAAACCTGTGGGTCCTTTAGGAGCTTGCATTCATCTTCGCGACCCTGAACTTGCTTTGGCTATTGAATCTTGCTTGAAAGGACTTCTGCAGGCCTATTGTTGCCATAACCATGCCGATGAAAGAGTTCTCCAGGCACTGATGGAAAGGTTTTATTCACGAGGGACCTCACGGCCACAGATAATAGTTTCTGAGTTTCGGAATGAGATGTATGACGTAAGACACAGAGCTGCTTATCATCCAGAGTTTCCAACAGTCCTGACAGCTTTAGAAATAGATAATGCAGTAGTTGCAAACAGCCTGATTGACATGAGAAGCATAGAGACAGTGCTTCTGATCAAAaataattctGTAGCTCGTGCAGTAATGCAATCTCAAAAGCCACCCAAGAATTGTAGAGAAGCTTTTACTGCTGATGGTGACCAAGTCTTTGCAGGACGTTACTATTCATCTGAAAATACAAGACCTAAATTCCTAAGCAAAGATGTGGATTCTGAGATAAGTGACTTGGAGAATGAAGTTGAAAATAAGAAGGCCCAGATATTAAATCTTCAGCAACATTTGTCTGCCCTTGAAAAGGATATTAAGCGCAATGAAGAATTTCTTAGAAGGCGCCAAATACATTATAGAGagttaaagGTAAAAATAACAGAAAGTATTTCTGAAATTCGGGAGCTTGAGAATATAGAAGAACACCAGTCTGTAGATATTGCAACGTTGGAAGATGAagctcaagaaaataaaatcaaaatgaaaatggttgagaaaaatatggaacaacaaaaagaaaatatggaacatcttaaaaatctgaaaatagaagcagaaaacaaGTATGATGcaattaaacagaaaattaatcaGCTCTCAGACCTAGCAGAACCACTTAAGGATGAATTAAACCTTGCTGATTCTGAAGTGGATAACCAAAAACGAGGAAAGCGGCATtatgaggaaaaacagaaagaacacttggatactttaaataaaaagaaacgaGAACTggatatgaaagaaaaagaactagagGAGAAAATGTCACAAGCAAGACAAATCTGCCCAGAAagaatagaagtaaaaaaatcgGCGTCAATTCTGGACAAAGAAATTAATAGATTAAGACAAAAGATACAAGCAGAACATGCTAGTCATGGTGATCGAGAGGAAATAATGAGGCAGTATCAAGAAGCAAGAGAAACCTATCTTGATCTGGATAATAAAGTCAGGactttaaaaaggtttattaaaTTGCTGGAAGAAATAATGACTCATAGATATAAAACATATCAACAATTTAGAAGGTGTCTGACTTTACGATGCAAGTTGTACTTTGACAACTTACTGTCTCAGCGAGCCTATTGTGGAAAAATGAACTTTGACCACAAGAATGAAACTCTTAGCATATCG	2790
circSMC6_869	chr17|13289717|13301775|-	NC_051821.1|13289717|13301775|-	NC_051821.1	17	13289717	13301775	-	6	171,81,136,161,115,205	0,1236,2236,7262,8646,11853	circRNA	SMC6	protein-coding	XM_038690762.1	20,19,18,17,16,15	GAGCTTGCATTCATCTTCGCGACCCTGAACTTGCTTTGGCTATTGAATCTTGCTTGAAAGGACTTCTGCAGGCCTATTGTTGCCATAACCATGCCGATGAAAGAGTTCTCCAGGCACTGATGGAAAGGTTTTATTCACGAGGGACCTCACGGCCACAGATAATAGTTTCTGAGTTTCGGAATGAGATGTATGACGTAAGACACAGAGCTGCTTATCATCCAGAGTTTCCAACAGTCCTGACAGCTTTAGAAATAGATAATGCAGTAGTTGCAAACAGCCTGATTGACATGAGAAGCATAGAGACAGTGCTTCTGATCAAAaataattctGTAGCTCGTGCAGTAATGCAATCTCAAAAGCCACCCAAGAATTGTAGAGAAGCTTTTACTGCTGATGGTGACCAAGTCTTTGCAGGACGTTACTATTCATCTGAAAATACAAGACCTAAATTCCTAAGCAAAGATGTGGATTCTGAGATAAGTGACTTGGAGAATGAAGTTGAAAATAAGAAGGCCCAGATATTAAATCTTCAGCAACATTTGTCTGCCCTTGAAAAGGATATTAAGCGCAATGAAGAATTTCTTAGAAGGCGCCAAATACATTATAGAGagttaaagGTAAAAATAACAGAAAGTATTTCTGAAATTCGGGAGCTTGAGAATATAGAAGAACACCAGTCTGTAGATATTGCAACGTTGGAAGATGAagctcaagaaaataaaatcaaaatgaaaatggttgagaaaaatatggaacaacaaaaagaaaatatggaacatcttaaaaatctgaaaatagaagcagaaaacaaGTATGATGcaattaaacagaaaattaatcaGCTCTCAGACCTAGCAGAACCACTTAAG	869
circSMC6_1004	chr17|13301570|13307989|-	NC_051821.1|13301570|13307989|-	NC_051821.1	17	13301570	13307989	-	7	205,179,165,89,147,99,120	0,1453,2241,2579,2957,6098,6299	circRNA	SMC6	protein-coding	XM_038690762.1	15,14,13,12,11,10,9	cgACTTACTGAACTGAAACGCCAGTGTTTGGAGAAAGAAGAACGTTTTCAAAGTATTGCTGGTTTAAGTACAATGAAAACTAATTTAGAATACTTGAAACATGAAATGGCCTGGGCAGTGgtcaatgaaattgaaaaacagTTGAATGCTATTAGAGATAATATCAAAATTGGGGAAGATCGTGCTGCTAGACTTGACAGGAAGATGGAAGAACAgcaggttagacttaatgaagcagaaaaaaaatacaaagatattcaAGATAAACTGGAAAAGATAAGTCAAGAGACAAATGCACGAGCACCAGAATGTATGGCATTGAAGACAGACGTTACTGCTAAGAAAAGGGTCTATAATGAAGCTGAGGTTTTATATAATCGTTCTCTAAATGAGTATAAAGCATTAATGAAAGATGATGAGCAGCTTTGCAAAAGAATTGAAGAACTAAAGAAAAGTACCGATCAATCTTTGGAACCTGAACGAttggaaaggcaaaaaaaaatatcttggttAAAAGAGAGAGTAAAGGCCTTGCAGGATCAAGAAAGCTCAATCAATCAAGAGATTGAGCAGTTTCAGCAAGCCAtagaaaaggacaaagaagaaCGGATCAGAATTAAgAGGGAAGAATTAGATGTGAAGCATACACTGAGCTATAATCAGAGGCAACTGAAAGAATTGAAAGATAGTAAAACTGATCGACTAAAAAGATTTGGCCCTCATGTTCCAGCCCTTCTTGAAGCAATAGATGATGCCTACAGGCGTGGGCATTTTACCTGTAAACCTGTGGGTCCTTTAGGAGCTTGCATTCATCTTCGCGACCCTGAACTTGCTTTGGCTATTGAATCTTGCTTGAAAGGACTTCTGCAGGCCTATTGTTGCCATAACCATGCCGATGAAAGAGTTCTCCAGGCACTGATGGAAAGGTTTTATTCACGAGGGACCTCACGGCCACAGATAATAGTTTCTGAGTTTCGGAATGAGATGTATGACGTAAGACACAG	1004
circSMC6_1750	chr17|13301570|13330122|-	NC_051821.1|13301570|13330122|-	NC_051821.1	17	13301570	13330122	-	14	205,179,165,89,147,99,120,102,81,62,137,106,118,140	0,1453,2241,2579,2957,6098,6299,10742,11823,16687,17357,23508,26033,28412	circRNA	SMC6	protein-coding	XM_038690762.1	15,14,13,12,11,10,9,8,7,6,5,4,3,2	ACCCGAtggccaaaagaaaagaaaatttcttctcTCCCGAAAATGCCAAAAGACCAAGACAAGAAGAGTTGGATGACTTTGACAAAGACGGTGATGAAGATGAATGTACAGTTTCTTTCACTAATGGTACCTCTACTTTGACCGCAGCAGAAGTTGGAATAATTGAGAGTATTCAGCTAAGAAACTTTATGTGTCATTCAATGCTTGGACCCTTTAAATTTGGTTCTAATGTCAACTTTGTTGTTGGCAACAATGGAAGTGGGAAGAGTGCCGTGCTTACAGCTCTCATTGTTGGCCTTGGAGGAAAAGCTGTTGCTACAAATAGAGGCTCTTCTTTGAAAGGTTTTGTGAAAGATGGACAGAACTCAGCAGATATCTCCATAACATTAAGGAACAGAGGAGATGATGCCTATAGAGCAAATGTGTATGGCAACTCTATAGTCGTGCAGCAGCACATCAGCATGGATGGAAGTCGGTCTTATAAACTAAAAAGTGAAACAGGCACTGTGGTTTCTACTAGAAAAGAAGAACTGATTGCAATTCTTGATCATTTTAACATACAGGTGGATAATCCAGTTTCTGTTTTAACACAAGAGATGAGCAAGCAGTTCCTTCAGTCTAAAAATGAAGGAGACAAATACAAATTCTTCATGAAAGCAACTCAACTTGAACAGATGAAAGAAGATTATTCATAcattatggaaacaaaagaaagaacaaaggagcAGATAAATCAAGGAGAAGAGcgACTTACTGAACTGAAACGCCAGTGTTTGGAGAAAGAAGAACGTTTTCAAAGTATTGCTGGTTTAAGTACAATGAAAACTAATTTAGAATACTTGAAACATGAAATGGCCTGGGCAGTGgtcaatgaaattgaaaaacagTTGAATGCTATTAGAGATAATATCAAAATTGGGGAAGATCGTGCTGCTAGACTTGACAGGAAGATGGAAGAACAgcaggttagacttaatgaagcagaaaaaaaatacaaagatattcaAGATAAACTGGAAAAGATAAGTCAAGAGACAAATGCACGAGCACCAGAATGTATGGCATTGAAGACAGACGTTACTGCTAAGAAAAGGGTCTATAATGAAGCTGAGGTTTTATATAATCGTTCTCTAAATGAGTATAAAGCATTAATGAAAGATGATGAGCAGCTTTGCAAAAGAATTGAAGAACTAAAGAAAAGTACCGATCAATCTTTGGAACCTGAACGAttggaaaggcaaaaaaaaatatcttggttAAAAGAGAGAGTAAAGGCCTTGCAGGATCAAGAAAGCTCAATCAATCAAGAGATTGAGCAGTTTCAGCAAGCCAtagaaaaggacaaagaagaaCGGATCAGAATTAAgAGGGAAGAATTAGATGTGAAGCATACACTGAGCTATAATCAGAGGCAACTGAAAGAATTGAAAGATAGTAAAACTGATCGACTAAAAAGATTTGGCCCTCATGTTCCAGCCCTTCTTGAAGCAATAGATGATGCCTACAGGCGTGGGCATTTTACCTGTAAACCTGTGGGTCCTTTAGGAGCTTGCATTCATCTTCGCGACCCTGAACTTGCTTTGGCTATTGAATCTTGCTTGAAAGGACTTCTGCAGGCCTATTGTTGCCATAACCATGCCGATGAAAGAGTTCTCCAGGCACTGATGGAAAGGTTTTATTCACGAGGGACCTCACGGCCACAGATAATAGTTTCTGAGTTTCGGAATGAGATGTATGACGTAAGACACAG	1750
circSMC6_321	chr17|13307668|13312414|-	NC_051821.1|13307668|13312414|-	NC_051821.1	17	13307668	13312414	-	3	99,120,102	0,201,4644	circRNA	SMC6	protein-coding	XM_038690762.1	10,9,8	TTCTTCATGAAAGCAACTCAACTTGAACAGATGAAAGAAGATTATTCATAcattatggaaacaaaagaaagaacaaaggagcAGATAAATCAAGGAGAAGAGcgACTTACTGAACTGAAACGCCAGTGTTTGGAGAAAGAAGAACGTTTTCAAAGTATTGCTGGTTTAAGTACAATGAAAACTAATTTAGAATACTTGAAACATGAAATGGCCTGGGCAGTGgtcaatgaaattgaaaaacagTTGAATGCTATTAGAGATAATATCAAAATTGGGGAAGATCGTGCTGCTAGACTTGACAGGAAGATGGAAGAACAgcag	321
circSMC6_488	chr17|13312312|13325184|-	NC_051821.1|13312312|13325184|-	NC_051821.1	17	13312312	13325184	-	5	102,81,62,137,106	0,1081,5945,6615,12766	circRNA	SMC6	protein-coding	XM_038690762.1	8,7,6,5,4	GTGGGAAGAGTGCCGTGCTTACAGCTCTCATTGTTGGCCTTGGAGGAAAAGCTGTTGCTACAAATAGAGGCTCTTCTTTGAAAGGTTTTGTGAAAGATGGACAGAACTCAGCAGATATCTCCATAACATTAAGGAACAGAGGAGATGATGCCTATAGAGCAAATGTGTATGGCAACTCTATAGTCGTGCAGCAGCACATCAGCATGGATGGAAGTCGGTCTTATAAACTAAAAAGTGAAACAGGCACTGTGGTTTCTACTAGAAAAGAAGAACTGATTGCAATTCTTGATCATTTTAACATACAGGTGGATAATCCAGTTTCTGTTTTAACACAAGAGATGAGCAAGCAGTTCCTTCAGTCTAAAAATGAAGGAGACAAATACAAATTCTTCATGAAAGCAACTCAACTTGAACAGATGAAAGAAGATTATTCATAcattatggaaacaaaagaaagaacaaaggagcAGATAAATCAAGGAGAAGAG	488
circSMC6_606	chr17|13312312|13327721|-	NC_051821.1|13312312|13327721|-	NC_051821.1	17	13312312	13327721	-	6	102,81,62,137,106,118	0,1081,5945,6615,12766,15291	circRNA	SMC6	protein-coding	XM_038690762.1	8,7,6,5,4,3	ACCGCAGCAGAAGTTGGAATAATTGAGAGTATTCAGCTAAGAAACTTTATGTGTCATTCAATGCTTGGACCCTTTAAATTTGGTTCTAATGTCAACTTTGTTGTTGGCAACAATGGAAGTGGGAAGAGTGCCGTGCTTACAGCTCTCATTGTTGGCCTTGGAGGAAAAGCTGTTGCTACAAATAGAGGCTCTTCTTTGAAAGGTTTTGTGAAAGATGGACAGAACTCAGCAGATATCTCCATAACATTAAGGAACAGAGGAGATGATGCCTATAGAGCAAATGTGTATGGCAACTCTATAGTCGTGCAGCAGCACATCAGCATGGATGGAAGTCGGTCTTATAAACTAAAAAGTGAAACAGGCACTGTGGTTTCTACTAGAAAAGAAGAACTGATTGCAATTCTTGATCATTTTAACATACAGGTGGATAATCCAGTTTCTGTTTTAACACAAGAGATGAGCAAGCAGTTCCTTCAGTCTAAAAATGAAGGAGACAAATACAAATTCTTCATGAAAGCAACTCAACTTGAACAGATGAAAGAAGATTATTCATAcattatggaaacaaaagaaagaacaaaggagcAGATAAATCAAGGAGAAGAG	606
circSMC6_746	chr17|13312312|13330122|-	NC_051821.1|13312312|13330122|-	NC_051821.1	17	13312312	13330122	-	7	102,81,62,137,106,118,140	0,1081,5945,6615,12766,15291,17670	circRNA	SMC6	protein-coding	XM_038690762.1	8,7,6,5,4,3,2	ACCCGAtggccaaaagaaaagaaaatttcttctcTCCCGAAAATGCCAAAAGACCAAGACAAGAAGAGTTGGATGACTTTGACAAAGACGGTGATGAAGATGAATGTACAGTTTCTTTCACTAATGGTACCTCTACTTTGACCGCAGCAGAAGTTGGAATAATTGAGAGTATTCAGCTAAGAAACTTTATGTGTCATTCAATGCTTGGACCCTTTAAATTTGGTTCTAATGTCAACTTTGTTGTTGGCAACAATGGAAGTGGGAAGAGTGCCGTGCTTACAGCTCTCATTGTTGGCCTTGGAGGAAAAGCTGTTGCTACAAATAGAGGCTCTTCTTTGAAAGGTTTTGTGAAAGATGGACAGAACTCAGCAGATATCTCCATAACATTAAGGAACAGAGGAGATGATGCCTATAGAGCAAATGTGTATGGCAACTCTATAGTCGTGCAGCAGCACATCAGCATGGATGGAAGTCGGTCTTATAAACTAAAAAGTGAAACAGGCACTGTGGTTTCTACTAGAAAAGAAGAACTGATTGCAATTCTTGATCATTTTAACATACAGGTGGATAATCCAGTTTCTGTTTTAACACAAGAGATGAGCAAGCAGTTCCTTCAGTCTAAAAATGAAGGAGACAAATACAAATTCTTCATGAAAGCAACTCAACTTGAACAGATGAAAGAAGATTATTCATAcattatggaaacaaaagaaagaacaaaggagcAGATAAATCAAGGAGAAGAG	746
circSMC6_386	chr17|13313393|13325184|-	NC_051821.1|13313393|13325184|-	NC_051821.1	17	13313393	13325184	-	4	81,62,137,106	0,4864,5534,11685	circRNA	SMC6	protein-coding	XM_038690762.1	7,6,5,4	GTGGGAAGAGTGCCGTGCTTACAGCTCTCATTGTTGGCCTTGGAGGAAAAGCTGTTGCTACAAATAGAGGCTCTTCTTTGAAAGGTTTTGTGAAAGATGGACAGAACTCAGCAGATATCTCCATAACATTAAGGAACAGAGGAGATGATGCCTATAGAGCAAATGTGTATGGCAACTCTATAGTCGTGCAGCAGCACATCAGCATGGATGGAAGTCGGTCTTATAAACTAAAAAGTGAAACAGGCACTGTGGTTTCTACTAGAAAAGAAGAACTGATTGCAATTCTTGATCATTTTAACATACAGGTGGATAATCCAGTTTCTGTTTTAACACAAGAGATGAGCAAGCAGTTCCTTCAGTCTAAAAATGAAGGAGACAAATACAAA	386
circSMC6_504	chr17|13313393|13327721|-	NC_051821.1|13313393|13327721|-	NC_051821.1	17	13313393	13327721	-	5	81,62,137,106,118	0,4864,5534,11685,14210	circRNA	SMC6	protein-coding	XM_038690762.1	7,6,5,4,3	ACCGCAGCAGAAGTTGGAATAATTGAGAGTATTCAGCTAAGAAACTTTATGTGTCATTCAATGCTTGGACCCTTTAAATTTGGTTCTAATGTCAACTTTGTTGTTGGCAACAATGGAAGTGGGAAGAGTGCCGTGCTTACAGCTCTCATTGTTGGCCTTGGAGGAAAAGCTGTTGCTACAAATAGAGGCTCTTCTTTGAAAGGTTTTGTGAAAGATGGACAGAACTCAGCAGATATCTCCATAACATTAAGGAACAGAGGAGATGATGCCTATAGAGCAAATGTGTATGGCAACTCTATAGTCGTGCAGCAGCACATCAGCATGGATGGAAGTCGGTCTTATAAACTAAAAAGTGAAACAGGCACTGTGGTTTCTACTAGAAAAGAAGAACTGATTGCAATTCTTGATCATTTTAACATACAGGTGGATAATCCAGTTTCTGTTTTAACACAAGAGATGAGCAAGCAGTTCCTTCAGTCTAAAAATGAAGGAGACAAATACAAA	504
circSMC6_644	chr17|13313393|13330122|-	NC_051821.1|13313393|13330122|-	NC_051821.1	17	13313393	13330122	-	6	81,62,137,106,118,140	0,4864,5534,11685,14210,16589	circRNA	SMC6	protein-coding	XM_038690762.1	7,6,5,4,3,2	ACCCGAtggccaaaagaaaagaaaatttcttctcTCCCGAAAATGCCAAAAGACCAAGACAAGAAGAGTTGGATGACTTTGACAAAGACGGTGATGAAGATGAATGTACAGTTTCTTTCACTAATGGTACCTCTACTTTGACCGCAGCAGAAGTTGGAATAATTGAGAGTATTCAGCTAAGAAACTTTATGTGTCATTCAATGCTTGGACCCTTTAAATTTGGTTCTAATGTCAACTTTGTTGTTGGCAACAATGGAAGTGGGAAGAGTGCCGTGCTTACAGCTCTCATTGTTGGCCTTGGAGGAAAAGCTGTTGCTACAAATAGAGGCTCTTCTTTGAAAGGTTTTGTGAAAGATGGACAGAACTCAGCAGATATCTCCATAACATTAAGGAACAGAGGAGATGATGCCTATAGAGCAAATGTGTATGGCAACTCTATAGTCGTGCAGCAGCACATCAGCATGGATGGAAGTCGGTCTTATAAACTAAAAAGTGAAACAGGCACTGTGGTTTCTACTAGAAAAGAAGAACTGATTGCAATTCTTGATCATTTTAACATACAGGTGGATAATCCAGTTTCTGTTTTAACACAAGAGATGAGCAAGCAGTTCCTTCAGTCTAAAAATGAAGGAGACAAATACAAA	644
circSMC6_563	chr17|13318257|13330122|-	NC_051821.1|13318257|13330122|-	NC_051821.1	17	13318257	13330122	-	5	62,137,106,118,140	0,670,6821,9346,11725	circRNA	SMC6	protein-coding	XM_038690762.1	6,5,4,3,2	ACCCGAtggccaaaagaaaagaaaatttcttctcTCCCGAAAATGCCAAAAGACCAAGACAAGAAGAGTTGGATGACTTTGACAAAGACGGTGATGAAGATGAATGTACAGTTTCTTTCACTAATGGTACCTCTACTTTGACCGCAGCAGAAGTTGGAATAATTGAGAGTATTCAGCTAAGAAACTTTATGTGTCATTCAATGCTTGGACCCTTTAAATTTGGTTCTAATGTCAACTTTGTTGTTGGCAACAATGGAAGTGGGAAGAGTGCCGTGCTTACAGCTCTCATTGTTGGCCTTGGAGGAAAAGCTGTTGCTACAAATAGAGGCTCTTCTTTGAAAGGTTTTGTGAAAGATGGACAGAACTCAGCAGATATCTCCATAACATTAAGGAACAGAGGAGATGATGCCTATAGAGCAAATGTGTATGGCAACTCTATAGTCGTGCAGCAGCACATCAGCATGGATGGAAGTCGGTCTTATAAACTAAAAAGTGAAACAGGCACTGTGGTTTCTACTAGAAAAGAAGAACTGATTGCAATTCTTGATCATTTTAACATACAG	563
circSMC6_224	chr17|13325078|13327721|-	NC_051821.1|13325078|13327721|-	NC_051821.1	17	13325078	13327721	-	2	106,118	0,2525	circRNA	SMC6	protein-coding	XM_038690762.1	4,3	ACCGCAGCAGAAGTTGGAATAATTGAGAGTATTCAGCTAAGAAACTTTATGTGTCATTCAATGCTTGGACCCTTTAAATTTGGTTCTAATGTCAACTTTGTTGTTGGCAACAATGGAAGTGGGAAGAGTGCCGTGCTTACAGCTCTCATTGTTGGCCTTGGAGGAAAAGCTGTTGCTACAAATAGAGGCTCTTCTTTGAAAGGTTTTGTGAAAGATGGACAGAA	224
circSMC6_364	chr17|13325078|13330122|-	NC_051821.1|13325078|13330122|-	NC_051821.1	17	13325078	13330122	-	3	106,118,140	0,2525,4904	circRNA	SMC6	protein-coding	XM_038690762.1	4,3,2	ACCCGAtggccaaaagaaaagaaaatttcttctcTCCCGAAAATGCCAAAAGACCAAGACAAGAAGAGTTGGATGACTTTGACAAAGACGGTGATGAAGATGAATGTACAGTTTCTTTCACTAATGGTACCTCTACTTTGACCGCAGCAGAAGTTGGAATAATTGAGAGTATTCAGCTAAGAAACTTTATGTGTCATTCAATGCTTGGACCCTTTAAATTTGGTTCTAATGTCAACTTTGTTGTTGGCAACAATGGAAGTGGGAAGAGTGCCGTGCTTACAGCTCTCATTGTTGGCCTTGGAGGAAAAGCTGTTGCTACAAATAGAGGCTCTTCTTTGAAAGGTTTTGTGAAAGATGGACAGAA	364
circGEN1_678	chr17|13346342|13353914|+	NC_051821.1|13346342|13353914|+	NC_051821.1	17	13346342	13353914	+	4	203,187,177,111	0,849,5281,7461	circRNA	GEN1	protein-coding	XM_038690763.1	2,3,4,5	TCTTATGAAGTGTGTTTCAAGTAACATCAGGTAATCACCAGAATGGGAGTGAACGACTTGTGGCAAATTTTGGAGCCTGTTAAGCAGCACATCCACTTGCATCATCTTTGTGGGAAAACCATTGCAGTTGATCTGAGTCTCTGGGTATGTGAAGCACAGACAGTCAAAAAAATGATTGGAACAGTCATGAAGCCCCACCTCAGgaatttattttttcgTATCTCATATTTAACACTAATGGACGTAAAACTGGTATTCGTTATGGAAGGGGAACCCCCGAAGCTGAAAGCTGATGTCATAAGCAGGAGGAATCAGATTCGGTATGGGCCTTCTGGAAAAACATGGTCTCAGAAAGCAGGGAGATCACATTTTAAATCCGTCTTAAAAGAGtgtCTCGATATGCTGGAATGCTTAGGAATTCCCTGGGTCCAAGCTGCTGGGGAAGCTGAAGCCATGTGTGCTTATCTTAATGCCAGTGGTCATGTAGATGGCTGTCTCACCAATGATGGAGATGCTTTCCTCTATGGTGCCCAGACTGTTTATAGGAATTTCACTATGAATACCAagGATCCACATGTTGATTGTTATACAGCGTCATCTATCAAGAGTAAACTAGGTTTGGATAGAGATGCTCTGGTTGGACTAGCAATACTACTTGGCTGTGATTATCTTCCGAAG	678
circGEN1_841	chr17|13346342|13359566|+	NC_051821.1|13346342|13359566|+	NC_051821.1	17	13346342	13359566	+	6	203,187,177,111,74,89	0,849,5281,7461,9884,13135	circRNA	GEN1	protein-coding	XM_038690763.1	2,3,4,5,6,7	TCTTATGAAGTGTGTTTCAAGTAACATCAGGTAATCACCAGAATGGGAGTGAACGACTTGTGGCAAATTTTGGAGCCTGTTAAGCAGCACATCCACTTGCATCATCTTTGTGGGAAAACCATTGCAGTTGATCTGAGTCTCTGGGTATGTGAAGCACAGACAGTCAAAAAAATGATTGGAACAGTCATGAAGCCCCACCTCAGgaatttattttttcgTATCTCATATTTAACACTAATGGACGTAAAACTGGTATTCGTTATGGAAGGGGAACCCCCGAAGCTGAAAGCTGATGTCATAAGCAGGAGGAATCAGATTCGGTATGGGCCTTCTGGAAAAACATGGTCTCAGAAAGCAGGGAGATCACATTTTAAATCCGTCTTAAAAGAGtgtCTCGATATGCTGGAATGCTTAGGAATTCCCTGGGTCCAAGCTGCTGGGGAAGCTGAAGCCATGTGTGCTTATCTTAATGCCAGTGGTCATGTAGATGGCTGTCTCACCAATGATGGAGATGCTTTCCTCTATGGTGCCCAGACTGTTTATAGGAATTTCACTATGAATACCAagGATCCACATGTTGATTGTTATACAGCGTCATCTATCAAGAGTAAACTAGGTTTGGATAGAGATGCTCTGGTTGGACTAGCAATACTACTTGGCTGTGATTATCTTCCGAAGGGAGTCCCTGGAGTTGGCAAAGAGCAAGCATTGAAACTTATACAGATTTTGAAGGGGCAAAGTTTACTTCAAAGatttaCACAGTGGAGTGAAGAATCTTGCTCTGATCCACAACCACTAGCTATTAAAAAACTGGCCCATTGTTCTGTGTGTTCCCATCCAG	841
circWDR35_590	chr17|15144069|15150836|-	NC_051821.1|15144069|15150836|-	NC_051821.1	17	15144069	15150836	-	5	211,110,54,70,145	0,675,2676,3747,6622	circRNA	WDR35	protein-coding	XM_038690782.1	16,15,14,13,12	TACCATTATTTGTTGCAATGACCAAAACCCATGTGATAGCAGCTTCGAAAGAAGCATTTTATACCTGGCAATATCGTGTGGCAAAGAAGCTCACAGCATTGGAAATTAATCAGATCACGCGGTCtcgaaaggaagggagagaaagaatttATCATATTGATGATACTCCTTCTGGATCTGTGGATGGGGTGCTTGATTATAGTAAAGCCATTCAAggCACCCGGGATCCAATTTGTGCCATAACTGCCTCTGATAAGACACTGATTGTGGGTCGTGAATCTGGTGCCATTCAGAGATACAGTCTTCCTAATGTTGGtttaattcaaaaatattccCTTAATTGTCGAGCCTACCAGTTATCCTTGAATTGCAACTCTAGTCGTCTGGCTATCATAGACATCTCAGGAGCTCTAACGTTCTTTGACTTGGATGCTCGGGTAACAGACAGCACAGGACAGCAAGTCACTGGCGAGTTGTTAAAATTGGAGCGGAAAGATGTCTGGGATATGAAGTGGGCCAAAGATAATCCAGATTTGTTTGCAATGATGGAGAAGACAAGAATGTATGTTTTCAGAAACTTGGATCCTGAG	590
circWDR35_1409	chr17|15144069|15173405|-	NC_051821.1|15144069|15173405|-	NC_051821.1	17	15144069	15173405	-	11	211,110,54,70,145,61,186,126,146,166,134	0,675,2676,3747,6622,14186,19757,23042,27502,27785,29202	circRNA	WDR35	protein-coding	XM_038690782.1	16,15,14,13,12,11,10,9,8,7,6	ggAATCGCATTTGGGGAAAAGACTTGAAAGGTATACAGTTATGCCATGTAGCATGGTCTGCAGATAGTAAAATCCTACTTTTTGGAATGGCAAATggagaaatacatatttatgataaTCAGGGGAATTTTATAatgaaaatgaaactgaattgCTTGGTGAATGTCACTGGAGCAATCAGTATTGCTGGAATTCATTGGTACCACGGCACAGAAGGTTATGTGGAGCCAGATTGCCCCTGCCTTGCTATTTGTTTTGACAATGGGAGGTGCCAAATCATGAGACATGAGAATGACCAAaATCCTGTTTTAATTGACACTGGCATGTATGTGGTGAGTATCCAGTGGAACCACATTGGCAGCGTGTTAGCTGTGGCAGGCTCCCAGAAGGTTGTCACTCAGGATAAAGATGTAAACACTGTGCAGTTTTACACTCCATTTGGTGAGcatttggGTACTTTGAAAGTTCCTGGAAAGCAAATGTCTGCACTGTCTTGGGAAGGAGGAGGACTGAAAATTGCACTAGCTGttgattcttttatatattttgcaaatattcgGCCTGATTATAAGtGGGGCTATTGTTCAAATACTGTAGTTTATGCTTATACCCGACCTGATCGTCCAGAGTATTGTGTTATCTTTTGGGATacaaaaaacaatgagaaatatgtgaaatatgtGAAGAGTCTCCTTTCTATTACTACCTGTGGAGATTTCTGCATTTTGGCTACAAAAGCTGATGAAAATCATCCTCAGTTTGTGCTAGTTCTTTGTAATTCTATTGGCACACCTTTGGATCCCAAATATATTGATATTGTACCATTATTTGTTGCAATGACCAAAACCCATGTGATAGCAGCTTCGAAAGAAGCATTTTATACCTGGCAATATCGTGTGGCAAAGAAGCTCACAGCATTGGAAATTAATCAGATCACGCGGTCtcgaaaggaagggagagaaagaatttATCATATTGATGATACTCCTTCTGGATCTGTGGATGGGGTGCTTGATTATAGTAAAGCCATTCAAggCACCCGGGATCCAATTTGTGCCATAACTGCCTCTGATAAGACACTGATTGTGGGTCGTGAATCTGGTGCCATTCAGAGATACAGTCTTCCTAATGTTGGtttaattcaaaaatattccCTTAATTGTCGAGCCTACCAGTTATCCTTGAATTGCAACTCTAGTCGTCTGGCTATCATAGACATCTCAGGAGCTCTAACGTTCTTTGACTTGGATGCTCGGGTAACAGACAGCACAGGACAGCAAGTCACTGGCGAGTTGTTAAAATTGGAGCGGAAAGATGTCTGGGATATGAAGTGGGCCAAAGATAATCCAGATTTGTTTGCAATGATGGAGAAGACAAGAATGTATGTTTTCAGAAACTTGGATCCTGAG	1409
circWDR35_1186	chr17|15150691|15178516|-	NC_051821.1|15150691|15178516|-	NC_051821.1	17	15150691	15178516	-	9	145,61,186,126,146,166,134,129,93	0,7564,13135,16420,20880,21163,22580,26109,27732	circRNA	WDR35	protein-coding	XM_038690782.1	12,11,10,9,8,7,6,5,4	gtTCTGTTCAAGTTGTAACATGGAATGAACAATACCAGAAGTTGACTACCAGTGATCAAAATGGGCTTATCATTGTTTGGATGTTATATAAAGGCTCTTGGTACGAGGAGATGatcaataatagaaataaatcagTGGTTCGAAGTATGAGCTGGAATGCTGATGGACAGAAGATATGCATTGTATATGAAGATGGGGCTGTGATAGTTGGTTCAGTGGATGggAATCGCATTTGGGGAAAAGACTTGAAAGGTATACAGTTATGCCATGTAGCATGGTCTGCAGATAGTAAAATCCTACTTTTTGGAATGGCAAATggagaaatacatatttatgataaTCAGGGGAATTTTATAatgaaaatgaaactgaattgCTTGGTGAATGTCACTGGAGCAATCAGTATTGCTGGAATTCATTGGTACCACGGCACAGAAGGTTATGTGGAGCCAGATTGCCCCTGCCTTGCTATTTGTTTTGACAATGGGAGGTGCCAAATCATGAGACATGAGAATGACCAAaATCCTGTTTTAATTGACACTGGCATGTATGTGGTGAGTATCCAGTGGAACCACATTGGCAGCGTGTTAGCTGTGGCAGGCTCCCAGAAGGTTGTCACTCAGGATAAAGATGTAAACACTGTGCAGTTTTACACTCCATTTGGTGAGcatttggGTACTTTGAAAGTTCCTGGAAAGCAAATGTCTGCACTGTCTTGGGAAGGAGGAGGACTGAAAATTGCACTAGCTGttgattcttttatatattttgcaaatattcgGCCTGATTATAAGtGGGGCTATTGTTCAAATACTGTAGTTTATGCTTATACCCGACCTGATCGTCCAGAGTATTGTGTTATCTTTTGGGATacaaaaaacaatgagaaatatgtgaaatatgtGAAGAGTCTCCTTTCTATTACTACCTGTGGAGATTTCTGCATTTTGGCTACAAAAGCTGATGAAAATCATCCTCAGTTTGTGCTAGTTCTTTGTAATTCTATTGGCACACCTTTGGATCCCAAATATATTGATATTGTACCATTATTTGTTGCAATGACCAAAACCCATGTGATAGCAGCTTCGAAAGAAGCATTTTATACCTGGCAATATCGTGTGGCAAAGAAGCTCACAGCATTGGAAATTAATCAGATCACGCGGTCtcgaaaggaagggagagaaag	1186
circWDR35_758	chr17|15163826|15173405|-	NC_051821.1|15163826|15173405|-	NC_051821.1	17	15163826	15173405	-	5	186,126,146,166,134	0,3285,7745,8028,9445	circRNA	WDR35	protein-coding	XM_038690782.1	10,9,8,7,6	ggAATCGCATTTGGGGAAAAGACTTGAAAGGTATACAGTTATGCCATGTAGCATGGTCTGCAGATAGTAAAATCCTACTTTTTGGAATGGCAAATggagaaatacatatttatgataaTCAGGGGAATTTTATAatgaaaatgaaactgaattgCTTGGTGAATGTCACTGGAGCAATCAGTATTGCTGGAATTCATTGGTACCACGGCACAGAAGGTTATGTGGAGCCAGATTGCCCCTGCCTTGCTATTTGTTTTGACAATGGGAGGTGCCAAATCATGAGACATGAGAATGACCAAaATCCTGTTTTAATTGACACTGGCATGTATGTGGTGAGTATCCAGTGGAACCACATTGGCAGCGTGTTAGCTGTGGCAGGCTCCCAGAAGGTTGTCACTCAGGATAAAGATGTAAACACTGTGCAGTTTTACACTCCATTTGGTGAGcatttggGTACTTTGAAAGTTCCTGGAAAGCAAATGTCTGCACTGTCTTGGGAAGGAGGAGGACTGAAAATTGCACTAGCTGttgattcttttatatattttgcaaatattcgGCCTGATTATAAGtGGGGCTATTGTTCAAATACTGTAGTTTATGCTTATACCCGACCTGATCGTCCAGAGTATTGTGTTATCTTTTGGGATacaaaaaacaatgagaaatatgtgaaatatgtGAAGAGTCTCCTTTCTATTACTACCTGTGGAGATTTCTGCATTTTGGCTACAAAAGCTGATGAAAATCATCCTCAG	758
circWDR35_1052	chr17|15163826|15179849|-	NC_051821.1|15163826|15179849|-	NC_051821.1	17	15163826	15179849	-	8	186,126,146,166,134,129,93,72	0,3285,7745,8028,9445,12974,14597,15951	circRNA	WDR35	protein-coding	XM_038690782.1	10,9,8,7,6,5,4,3	atGATGCAAAATTGAGGGGTCTTGCAGCCCCTAGTAACCTTTCTATGAATCAGACTCTCGAAGGTCATAGTGgtTCTGTTCAAGTTGTAACATGGAATGAACAATACCAGAAGTTGACTACCAGTGATCAAAATGGGCTTATCATTGTTTGGATGTTATATAAAGGCTCTTGGTACGAGGAGATGatcaataatagaaataaatcagTGGTTCGAAGTATGAGCTGGAATGCTGATGGACAGAAGATATGCATTGTATATGAAGATGGGGCTGTGATAGTTGGTTCAGTGGATGggAATCGCATTTGGGGAAAAGACTTGAAAGGTATACAGTTATGCCATGTAGCATGGTCTGCAGATAGTAAAATCCTACTTTTTGGAATGGCAAATggagaaatacatatttatgataaTCAGGGGAATTTTATAatgaaaatgaaactgaattgCTTGGTGAATGTCACTGGAGCAATCAGTATTGCTGGAATTCATTGGTACCACGGCACAGAAGGTTATGTGGAGCCAGATTGCCCCTGCCTTGCTATTTGTTTTGACAATGGGAGGTGCCAAATCATGAGACATGAGAATGACCAAaATCCTGTTTTAATTGACACTGGCATGTATGTGGTGAGTATCCAGTGGAACCACATTGGCAGCGTGTTAGCTGTGGCAGGCTCCCAGAAGGTTGTCACTCAGGATAAAGATGTAAACACTGTGCAGTTTTACACTCCATTTGGTGAGcatttggGTACTTTGAAAGTTCCTGGAAAGCAAATGTCTGCACTGTCTTGGGAAGGAGGAGGACTGAAAATTGCACTAGCTGttgattcttttatatattttgcaaatattcgGCCTGATTATAAGtGGGGCTATTGTTCAAATACTGTAGTTTATGCTTATACCCGACCTGATCGTCCAGAGTATTGTGTTATCTTTTGGGATacaaaaaacaatgagaaatatgtgaaatatgtGAAGAGTCTCCTTTCTATTACTACCTGTGGAGATTTCTGCATTTTGGCTACAAAAGCTGATGAAAATCATCCTCAG	1052
circWDR35_446	chr17|15171571|15173405|-	NC_051821.1|15171571|15173405|-	NC_051821.1	17	15171571	15173405	-	3	146,166,134	0,283,1700	circRNA	WDR35	protein-coding	XM_038690782.1	8,7,6	ggAATCGCATTTGGGGAAAAGACTTGAAAGGTATACAGTTATGCCATGTAGCATGGTCTGCAGATAGTAAAATCCTACTTTTTGGAATGGCAAATggagaaatacatatttatgataaTCAGGGGAATTTTATAatgaaaatgaaactgaattgCTTGGTGAATGTCACTGGAGCAATCAGTATTGCTGGAATTCATTGGTACCACGGCACAGAAGGTTATGTGGAGCCAGATTGCCCCTGCCTTGCTATTTGTTTTGACAATGGGAGGTGCCAAATCATGAGACATGAGAATGACCAAaATCCTGTTTTAATTGACACTGGCATGTATGTGGTGAGTATCCAGTGGAACCACATTGGCAGCGTGTTAGCTGTGGCAGGCTCCCAGAAGGTTGTCACTCAGGATAAAGATGTAAACACTGTGCAGTTTTACACTCCATTTGGTGAG	446
circWDR35_668	chr17|15171571|15178516|-	NC_051821.1|15171571|15178516|-	NC_051821.1	17	15171571	15178516	-	5	146,166,134,129,93	0,283,1700,5229,6852	circRNA	WDR35	protein-coding	XM_038690782.1	8,7,6,5,4	gtTCTGTTCAAGTTGTAACATGGAATGAACAATACCAGAAGTTGACTACCAGTGATCAAAATGGGCTTATCATTGTTTGGATGTTATATAAAGGCTCTTGGTACGAGGAGATGatcaataatagaaataaatcagTGGTTCGAAGTATGAGCTGGAATGCTGATGGACAGAAGATATGCATTGTATATGAAGATGGGGCTGTGATAGTTGGTTCAGTGGATGggAATCGCATTTGGGGAAAAGACTTGAAAGGTATACAGTTATGCCATGTAGCATGGTCTGCAGATAGTAAAATCCTACTTTTTGGAATGGCAAATggagaaatacatatttatgataaTCAGGGGAATTTTATAatgaaaatgaaactgaattgCTTGGTGAATGTCACTGGAGCAATCAGTATTGCTGGAATTCATTGGTACCACGGCACAGAAGGTTATGTGGAGCCAGATTGCCCCTGCCTTGCTATTTGTTTTGACAATGGGAGGTGCCAAATCATGAGACATGAGAATGACCAAaATCCTGTTTTAATTGACACTGGCATGTATGTGGTGAGTATCCAGTGGAACCACATTGGCAGCGTGTTAGCTGTGGCAGGCTCCCAGAAGGTTGTCACTCAGGATAAAGATGTAAACACTGTGCAGTTTTACACTCCATTTGGTGAG	668
circLAPTM4A_395	chr17|15216057|15219911|-	NC_051821.1|15216057|15219911|-	NC_051821.1	17	15216057	15219911	-	4	99,96,123,77	0,655,3549,3777	circRNA	LAPTM4A	protein-coding	XM_038690787.1	6,5,4,3	ataaTGCCTGCGTTCTTTTTGCTGTGTCTGTTCTTATGTTTATTATCAGTTCAATGCTGGTATATGGAGCAATTTCTtatcaAGTGGGTTGGCTGATCCCATTCTTCTGTTACCGGCTTTTTGACTTCGTTCTCAGTTGCCTGGTTGCTATCAGTTCCCTCACTTACTTGCCAAGAATCAAAGAGTATCTGGATCAATTACCTGATTTTCCCTACAAAGATGACCTCCTGGCATTGGACTCCAGCTGCCTCCTCTTCATTGTTCTTGTGTTCTTTgccttattcattatttttaagGCTTATCTAATCAACTGTGTTTGGAACTGCTATAAATACATCAACAACAGAAACATGCCAGAGATTGCCGTGTACCCTGCCTTTGAAGCACCCCCACAG	395
circPUM2_844	chr17|15414986|15423529|-	NC_051821.1|15414986|15423529|-	NC_051821.1	17	15414986	15423529	-	6	193,122,126,138,135,130	0,1350,1769,2747,6327,8413	circRNA	PUM2	protein-coding	XM_038690792.1	20,19,18,17,16,15	ATTCATACAACAAAAACTAGAGAGAGCTACTCCAGCTGAGCGACAGATGGTATTTAATGAAATTCTACAAGCAGCATATCAATTAATGACAGATGTGTTTGGAAACTATGTTATACAGAAATTTTTTGAGtTTGGGAGTTTGGATCAAAAATTAGCCCTTGCTACTCGTATTCGTGGTCATGTTCTGCCTTTAGCCTTGCAGATGTATGGCTGCCGTGTTATTCAGAAAGCATTAGAGTCTATTTCGTCTGACCAGCAGGTAATTAGTGAAATGGTAAAAGAGCTAGATGGTCATGTACTCAAATGTGTGAAAGATCAAAATGGAAACCACGTTGTTCAAAAATGTATTGAATGTGTTCAGCCACAGTCACTACAGTTCATCATTGATGCATTCAAAGGACAAGTGTTTGTACTTTCAACTCATCCTTATGGCTGCAGAGTGATCCAGCGCATCCTAGAACATTGCACTGCAGAACAGACCTTACCTATCTTAGAAGAACTCCACCAACATACAGAGCAGTTGGTACAGGATCAGTATGGCAATTACGTTATTCAGCATGTACTGGAACATGGTCGACctgaagacaaaagcaaaattgtTTCTGAAATCAGAGGAAAAGTCTTAGCCCTGAGTCAACACAAATTTGCCAGcAATGTAGTAGAAAAGTGTGTTACTCATGCCTCCCGTGCTGAGAGAGCTTTACTGATTGATGAAGTTTGCTGCCAGAATGATGGTCCTCACAGTGCCTTATACACCATGATGAAGGACCAGTATGCCAATTATGTGGTTCAGAAGATGATTGATATGGCTGAACCTGCTCAGAGAAAGATAATCATGCATAAG	844
circPUM2_386	chr17|15416336|15417871|-	NC_051821.1|15416336|15417871|-	NC_051821.1	17	15416336	15417871	-	3	122,126,138	0,419,1397	circRNA	PUM2	protein-coding	XM_038690792.1	19,18,17	AGTGAAATGGTAAAAGAGCTAGATGGTCATGTACTCAAATGTGTGAAAGATCAAAATGGAAACCACGTTGTTCAAAAATGTATTGAATGTGTTCAGCCACAGTCACTACAGTTCATCATTGATGCATTCAAAGGACAAGTGTTTGTACTTTCAACTCATCCTTATGGCTGCAGAGTGATCCAGCGCATCCTAGAACATTGCACTGCAGAACAGACCTTACCTATCTTAGAAGAACTCCACCAACATACAGAGCAGTTGGTACAGGATCAGTATGGCAATTACGTTATTCAGCATGTACTGGAACATGGTCGACctgaagacaaaagcaaaattgtTTCTGAAATCAGAGGAAAAGTCTTAGCCCTGAGTCAACACAAATTTGCCAG	386
circPUM2_651	chr17|15416336|15423529|-	NC_051821.1|15416336|15423529|-	NC_051821.1	17	15416336	15423529	-	5	122,126,138,135,130	0,419,1397,4977,7063	circRNA	PUM2	protein-coding	XM_038690792.1	19,18,17,16,15	ATTCATACAACAAAAACTAGAGAGAGCTACTCCAGCTGAGCGACAGATGGTATTTAATGAAATTCTACAAGCAGCATATCAATTAATGACAGATGTGTTTGGAAACTATGTTATACAGAAATTTTTTGAGtTTGGGAGTTTGGATCAAAAATTAGCCCTTGCTACTCGTATTCGTGGTCATGTTCTGCCTTTAGCCTTGCAGATGTATGGCTGCCGTGTTATTCAGAAAGCATTAGAGTCTATTTCGTCTGACCAGCAGGTAATTAGTGAAATGGTAAAAGAGCTAGATGGTCATGTACTCAAATGTGTGAAAGATCAAAATGGAAACCACGTTGTTCAAAAATGTATTGAATGTGTTCAGCCACAGTCACTACAGTTCATCATTGATGCATTCAAAGGACAAGTGTTTGTACTTTCAACTCATCCTTATGGCTGCAGAGTGATCCAGCGCATCCTAGAACATTGCACTGCAGAACAGACCTTACCTATCTTAGAAGAACTCCACCAACATACAGAGCAGTTGGTACAGGATCAGTATGGCAATTACGTTATTCAGCATGTACTGGAACATGGTCGACctgaagacaaaagcaaaattgtTTCTGAAATCAGAGGAAAAGTCTTAGCCCTGAGTCAACACAAATTTGCCAG	651
circPUM2_919	chr17|15416336|15424957|-	NC_051821.1|15416336|15424957|-	NC_051821.1	17	15416336	15424957	-	6	122,126,138,135,130,268	0,419,1397,4977,7063,8353	circRNA	PUM2	protein-coding	XM_038690792.1	19,18,17,16,15,14	GAGGCCTGACAAATGGTAGTGGTCGATATATCTCTGCAGCACCTGGAGCAGAAGCAAAATACCGAAGTGCTTCAAGCACTTCCAGTCTGTTCAGCTCCAGCAGCCAGCTCTTTCCTCCTTCTCGGCTTCGGTATAATAGGTCTGATATTATGCCTTCTGGCCGAAGTAGATTATTGGAAGATTTCAGGAACAACCGTTTTCCAAACCTTCAACTTAGAGACCTGATTGGACACATAGTTGAGTTTTCTCAAGACCAGCATGGTTCTAGATTCATACAACAAAAACTAGAGAGAGCTACTCCAGCTGAGCGACAGATGGTATTTAATGAAATTCTACAAGCAGCATATCAATTAATGACAGATGTGTTTGGAAACTATGTTATACAGAAATTTTTTGAGtTTGGGAGTTTGGATCAAAAATTAGCCCTTGCTACTCGTATTCGTGGTCATGTTCTGCCTTTAGCCTTGCAGATGTATGGCTGCCGTGTTATTCAGAAAGCATTAGAGTCTATTTCGTCTGACCAGCAGGTAATTAGTGAAATGGTAAAAGAGCTAGATGGTCATGTACTCAAATGTGTGAAAGATCAAAATGGAAACCACGTTGTTCAAAAATGTATTGAATGTGTTCAGCCACAGTCACTACAGTTCATCATTGATGCATTCAAAGGACAAGTGTTTGTACTTTCAACTCATCCTTATGGCTGCAGAGTGATCCAGCGCATCCTAGAACATTGCACTGCAGAACAGACCTTACCTATCTTAGAAGAACTCCACCAACATACAGAGCAGTTGGTACAGGATCAGTATGGCAATTACGTTATTCAGCATGTACTGGAACATGGTCGACctgaagacaaaagcaaaattgtTTCTGAAATCAGAGGAAAAGTCTTAGCCCTGAGTCAACACAAATTTGCCAG	919
circPUM2_2891	chr17|15416336|15483585|-	NC_051821.1|15416336|15483585|-	NC_051821.1	17	15416336	15483585	-	18	122,126,138,135,130,268,237,291,144,130,143,126,94,271,170,188,109,69	0,419,1397,4977,7063,8353,26142,30652,31060,39489,40875,43718,52118,52447,55605,56328,59566,67180	circRNA	PUM2	protein-coding	XM_038690792.1	19,18,17,16,15,14,13,12,11,10,9,8,7,6,5,4,3,2	GTTTGATCTGTGGATGAAATGAATCATGATTTTCAAGCTCTTGCATTAGAATCTCGGGGAATGGGAgagCTTTTGCCTACCAAAAAGTTTTGGGAACCTGATGATTCAACAAAAGATGGACAAAAAGGCATATTTCTTGGGGATGATGAATGGAGAGAGACTGCATGGGGAACTTCTCACCATTCAATGTCCCAGCCTATTATGGTACAGAGAAGATCTGGACAGGGTTTTCATGGAAACAGTGAAGTAAATGCAATACTGTCTCCGCGATCAGAAAGTGGAGGCCTTGGTGTGAGCATGGTAGAATATGTATTAAGTTCTTCTCCTGCTGATAAATTGGATTCTCGATTTAGGAAGGGAACTTTTGGCACTAGAGATGCTGAAACAGATGGACCTGAGAAAGGAGATCAAAAAGGCAAGGCTTCTCCATTTGAGGAGGACCAAAACAGAGATCTTAAACAAGGAGATGATGATGATTCTAAAATAAATGGCAGAGGTTTGCCAAATGGAATGGATGCCGATTGCAAAGATTTTAAtcGTACTCCTGGAAGTCGTCAAGCCTCTCCAACTGAAGTAGTTGAGCGCCTGGGCCCCAATACTAATCCCCCAGAAGGACTGGGGCCTCTTCCTAATCCTACAGCTAATAAACCACTTGTTGAAGAATTTTCAAATCCTGAAACTCAGAATCTGGATGCCATGGAACAAGTTGGTCTGGATTCCTTACAGTTTGACTATCCTGGTAATCAGGTACCCATGGACTCTTCAGGAGCTACTGTAGGCCTTTTCGACTACAATTCCCAGCAGCAGCTCTTTCAGAGGACTAATGCACTAACCGTTCAGCAGTTAACTGCAGCTCAACAGCAGCAATATGCATTAGCTGCAGCTCAGCAGCCACATATAGCTGGTGTATTCTCAGCAGGCCTTGCTCCAGCTGCATTTGTGCCAAATCCATATATTATTAGTGCTGCTCCTCCAGGGACTGATCCATATACTGCAGCAGGATTGGCTGCAGCAGCAACATTAGCAGGTCCAGCGGTGGTTCCACCTCAGTATTATGGTGTTCCGTGGGGGGTGTATCCAGCCAATTTATTTCAGCAACAAGCTGCAGCTGCGGCAAACAACACAGCAAATCAGCAAGCAGCATCACAAGCTCAGCCTGGACAGCAACAGGTTCTCCGTGCTGGAGCAGGTCAGCGCCCTCTTACTCCCAATCAGGGCCAACAAGGGCAGCAGGCAGAATCGCTTGCAGCAGCAAATCCAACTTTGGCTTTTGGTCAGGGTCTTGCTACCGGCATGCCAGGCTATCAAGTACTAGCTCCAACTGCCTATTATGATCAGACTGGTGCCTTGGTGGTTGGCCCTGGAGCAAGAACTGGCCTTGGAGCTCCAGTTCGTTTAATGGCTCCAGCACCTGTTTTAATTAGTTCAGCAGCAGCACAAGCTGcAGCGGCCGCAGCAGCTGGAGGGACTGCAAATAGTCTTACAGGCAGCACAAATGGTCTTTTTCGGCCAATTGGCACTCAGccaccacagcagcagcagcagcagcagccgccaaGCACGAATCTGCAGTCTAATTCATTTTATGGGAGCACTTCTTTGACTAGTAGCTCCCAGAgcagttctttattttctcacGGACCTGGCCAACCTGGAAGTACATCTCTTGGCTTTGGAAGCAGTAGCTCTTTGGGTGCTGCTATAGGCTCAGCCCTCAGTGGATTTGGTTCATCAGttgGCAGTTCTGCAAGTAGTAGTGCCACAAGGAGAGAGTCTCTATCTACTAGCTCTGACTTGTACAAAAGATCTAGTAGCAGCCTAGCACCCATAGGGCAACCATTTTACAATAGTCTGGGATTTTCCTCCTCTCCAAGTCCAATAGGCATGCCTCTGCCAAGCCAAACTCCAGGACATTCACTTACGCCACCGCCATCACTTTCATCACATGGATCCTCATCCAGTTTgcatttagGAGGCCTGACAAATGGTAGTGGTCGATATATCTCTGCAGCACCTGGAGCAGAAGCAAAATACCGAAGTGCTTCAAGCACTTCCAGTCTGTTCAGCTCCAGCAGCCAGCTCTTTCCTCCTTCTCGGCTTCGGTATAATAGGTCTGATATTATGCCTTCTGGCCGAAGTAGATTATTGGAAGATTTCAGGAACAACCGTTTTCCAAACCTTCAACTTAGAGACCTGATTGGACACATAGTTGAGTTTTCTCAAGACCAGCATGGTTCTAGATTCATACAACAAAAACTAGAGAGAGCTACTCCAGCTGAGCGACAGATGGTATTTAATGAAATTCTACAAGCAGCATATCAATTAATGACAGATGTGTTTGGAAACTATGTTATACAGAAATTTTTTGAGtTTGGGAGTTTGGATCAAAAATTAGCCCTTGCTACTCGTATTCGTGGTCATGTTCTGCCTTTAGCCTTGCAGATGTATGGCTGCCGTGTTATTCAGAAAGCATTAGAGTCTATTTCGTCTGACCAGCAGGTAATTAGTGAAATGGTAAAAGAGCTAGATGGTCATGTACTCAAATGTGTGAAAGATCAAAATGGAAACCACGTTGTTCAAAAATGTATTGAATGTGTTCAGCCACAGTCACTACAGTTCATCATTGATGCATTCAAAGGACAAGTGTTTGTACTTTCAACTCATCCTTATGGCTGCAGAGTGATCCAGCGCATCCTAGAACATTGCACTGCAGAACAGACCTTACCTATCTTAGAAGAACTCCACCAACATACAGAGCAGTTGGTACAGGATCAGTATGGCAATTACGTTATTCAGCATGTACTGGAACATGGTCGACctgaagacaaaagcaaaattgtTTCTGAAATCAGAGGAAAAGTCTTAGCCCTGAGTCAACACAAATTTGCCAG	2891
ciPUM2_815	chr17|15416918|15417733|-	NC_051821.1|15416918|15417733|-	NC_051821.1	17	15416918	15417733	-	1	815	0	ciRNA	PUM2	protein-coding	XM_038690792.1	17	GTAAGGATTGATTTTTGGCTTTTAATTAGTTAGCAGGGCATTTTTCTAGAATTTGAGTGTTAACAACATTTTTCATAAGTCACAAGATTAGAATACCCAGTACTGTCATACAAAAATAGGAGACAGTGAATGTGCAGTGATTTCTGCCTCTTTCATAGAATGCATCAATAGCTTCATTTGTTTTGAagctgaaaaattagaaatatcagTTTAATTATATTACTTTAGGACCACAACTCTTATAAGCCCAATAGTGTTTCCCAGATTTtcgaggagaaagagaggaagactTAAGAccatataataaaacaaaataaatatcgATTAGTAACTAATACATAGTAATTAATTAACAGCTGCTTATTACATTGTGCACTACCCTCACCCTGCagtgtgtttgttttcattattacatGCCTTCCATCTTGGCTTGGTACCTTTAGATCACAATATCTCTTAgctcctggggcacttgggtggctctgtaggttaagtgtccaattcttagttttcagctcaggtcatgatctcacagttgtgggatggagccctgcttggggctatagctcagtgtgaagtctgcttcagattctctctccctctcgctttccttctccttcaccctctctctttcttgaataaataataaaatctttaaaaaaaaatctgtcaactCCCAAACTGAGCACCCCACTTTTCAATCTTTACTAGCAGGGTGGTAATTAATGCTAAAGATGACTCCACACCTTTCTGTATTAAATTAATTCAGCATGTCTTCAAAAAACCTGACTGCCTCATAGAACTTTCCAAAAATA	815
circPUM2_403	chr17|15417733|15423529|-	NC_051821.1|15417733|15423529|-	NC_051821.1	17	15417733	15423529	-	3	138,135,130	0,3580,5666	circRNA	PUM2	protein-coding	XM_038690792.1	17,16,15	ATTCATACAACAAAAACTAGAGAGAGCTACTCCAGCTGAGCGACAGATGGTATTTAATGAAATTCTACAAGCAGCATATCAATTAATGACAGATGTGTTTGGAAACTATGTTATACAGAAATTTTTTGAGtTTGGGAGTTTGGATCAAAAATTAGCCCTTGCTACTCGTATTCGTGGTCATGTTCTGCCTTTAGCCTTGCAGATGTATGGCTGCCGTGTTATTCAGAAAGCATTAGAGTCTATTTCGTCTGACCAGCAGGTAATTAGTGAAATGGTAAAAGAGCTAGATGGTCATGTACTCAAATGTGTGAAAGATCAAAATGGAAACCACGTTGTTCAAAAATGTATTGAATGTGTTCAGCCACAGTCACTACAGTTCATCATTGATGCATTCAAAGGACAA	403
circPUM2_265	chr17|15421313|15423529|-	NC_051821.1|15421313|15423529|-	NC_051821.1	17	15421313	15423529	-	2	135,130	0,2086	circRNA	PUM2	protein-coding	XM_038690792.1	16,15	ATTCATACAACAAAAACTAGAGAGAGCTACTCCAGCTGAGCGACAGATGGTATTTAATGAAATTCTACAAGCAGCATATCAATTAATGACAGATGTGTTTGGAAACTATGTTATACAGAAATTTTTTGAGtTTGGGAGTTTGGATCAAAAATTAGCCCTTGCTACTCGTATTCGTGGTCATGTTCTGCCTTTAGCCTTGCAGATGTATGGCTGCCGTGTTATTCAGAAAGCATTAGAGTCTATTTCGTCTGACCAGCAGGTAATT	265
circPUM2_2505	chr17|15421313|15483585|-	NC_051821.1|15421313|15483585|-	NC_051821.1	17	15421313	15483585	-	15	135,130,268,237,291,144,130,143,126,94,271,170,188,109,69	0,2086,3376,21165,25675,26083,34512,35898,38741,47141,47470,50628,51351,54589,62203	circRNA	PUM2	protein-coding	XM_038690792.1	16,15,14,13,12,11,10,9,8,7,6,5,4,3,2	GTTTGATCTGTGGATGAAATGAATCATGATTTTCAAGCTCTTGCATTAGAATCTCGGGGAATGGGAgagCTTTTGCCTACCAAAAAGTTTTGGGAACCTGATGATTCAACAAAAGATGGACAAAAAGGCATATTTCTTGGGGATGATGAATGGAGAGAGACTGCATGGGGAACTTCTCACCATTCAATGTCCCAGCCTATTATGGTACAGAGAAGATCTGGACAGGGTTTTCATGGAAACAGTGAAGTAAATGCAATACTGTCTCCGCGATCAGAAAGTGGAGGCCTTGGTGTGAGCATGGTAGAATATGTATTAAGTTCTTCTCCTGCTGATAAATTGGATTCTCGATTTAGGAAGGGAACTTTTGGCACTAGAGATGCTGAAACAGATGGACCTGAGAAAGGAGATCAAAAAGGCAAGGCTTCTCCATTTGAGGAGGACCAAAACAGAGATCTTAAACAAGGAGATGATGATGATTCTAAAATAAATGGCAGAGGTTTGCCAAATGGAATGGATGCCGATTGCAAAGATTTTAAtcGTACTCCTGGAAGTCGTCAAGCCTCTCCAACTGAAGTAGTTGAGCGCCTGGGCCCCAATACTAATCCCCCAGAAGGACTGGGGCCTCTTCCTAATCCTACAGCTAATAAACCACTTGTTGAAGAATTTTCAAATCCTGAAACTCAGAATCTGGATGCCATGGAACAAGTTGGTCTGGATTCCTTACAGTTTGACTATCCTGGTAATCAGGTACCCATGGACTCTTCAGGAGCTACTGTAGGCCTTTTCGACTACAATTCCCAGCAGCAGCTCTTTCAGAGGACTAATGCACTAACCGTTCAGCAGTTAACTGCAGCTCAACAGCAGCAATATGCATTAGCTGCAGCTCAGCAGCCACATATAGCTGGTGTATTCTCAGCAGGCCTTGCTCCAGCTGCATTTGTGCCAAATCCATATATTATTAGTGCTGCTCCTCCAGGGACTGATCCATATACTGCAGCAGGATTGGCTGCAGCAGCAACATTAGCAGGTCCAGCGGTGGTTCCACCTCAGTATTATGGTGTTCCGTGGGGGGTGTATCCAGCCAATTTATTTCAGCAACAAGCTGCAGCTGCGGCAAACAACACAGCAAATCAGCAAGCAGCATCACAAGCTCAGCCTGGACAGCAACAGGTTCTCCGTGCTGGAGCAGGTCAGCGCCCTCTTACTCCCAATCAGGGCCAACAAGGGCAGCAGGCAGAATCGCTTGCAGCAGCAAATCCAACTTTGGCTTTTGGTCAGGGTCTTGCTACCGGCATGCCAGGCTATCAAGTACTAGCTCCAACTGCCTATTATGATCAGACTGGTGCCTTGGTGGTTGGCCCTGGAGCAAGAACTGGCCTTGGAGCTCCAGTTCGTTTAATGGCTCCAGCACCTGTTTTAATTAGTTCAGCAGCAGCACAAGCTGcAGCGGCCGCAGCAGCTGGAGGGACTGCAAATAGTCTTACAGGCAGCACAAATGGTCTTTTTCGGCCAATTGGCACTCAGccaccacagcagcagcagcagcagcagccgccaaGCACGAATCTGCAGTCTAATTCATTTTATGGGAGCACTTCTTTGACTAGTAGCTCCCAGAgcagttctttattttctcacGGACCTGGCCAACCTGGAAGTACATCTCTTGGCTTTGGAAGCAGTAGCTCTTTGGGTGCTGCTATAGGCTCAGCCCTCAGTGGATTTGGTTCATCAGttgGCAGTTCTGCAAGTAGTAGTGCCACAAGGAGAGAGTCTCTATCTACTAGCTCTGACTTGTACAAAAGATCTAGTAGCAGCCTAGCACCCATAGGGCAACCATTTTACAATAGTCTGGGATTTTCCTCCTCTCCAAGTCCAATAGGCATGCCTCTGCCAAGCCAAACTCCAGGACATTCACTTACGCCACCGCCATCACTTTCATCACATGGATCCTCATCCAGTTTgcatttagGAGGCCTGACAAATGGTAGTGGTCGATATATCTCTGCAGCACCTGGAGCAGAAGCAAAATACCGAAGTGCTTCAAGCACTTCCAGTCTGTTCAGCTCCAGCAGCCAGCTCTTTCCTCCTTCTCGGCTTCGGTATAATAGGTCTGATATTATGCCTTCTGGCCGAAGTAGATTATTGGAAGATTTCAGGAACAACCGTTTTCCAAACCTTCAACTTAGAGACCTGATTGGACACATAGTTGAGTTTTCTCAAGACCAGCATGGTTCTAGATTCATACAACAAAAACTAGAGAGAGCTACTCCAGCTGAGCGACAGATGGTATTTAATGAAATTCTACAAGCAGCATATCAATTAATGACAGATGTGTTTGGAAACTATGTTATACAGAAATTTTTTGAGtTTGGGAGTTTGGATCAAAAATTAGCCCTTGCTACTCGTATTCGTGGTCATGTTCTGCCTTTAGCCTTGCAGATGTATGGCTGCCGTGTTATTCAGAAAGCATTAGAGTCTATTTCGTCTGACCAGCAGGTAATT	2505
circPUM2_2499	chr17|15421319|15483585|-	NC_051821.1|15421319|15483585|-	NC_051821.1	17	15421319	15483585	-	15	129,130,268,237,291,144,130,143,126,94,271,170,188,109,69	0,2080,3370,21159,25669,26077,34506,35892,38735,47135,47464,50622,51345,54583,62197	circRNA	PUM2	protein-coding	XM_038690796.1	16,15,14,13,12,11,10,9,8,7,6,5,4,3,2	GTTTGATCTGTGGATGAAATGAATCATGATTTTCAAGCTCTTGCATTAGAATCTCGGGGAATGGGAgagCTTTTGCCTACCAAAAAGTTTTGGGAACCTGATGATTCAACAAAAGATGGACAAAAAGGCATATTTCTTGGGGATGATGAATGGAGAGAGACTGCATGGGGAACTTCTCACCATTCAATGTCCCAGCCTATTATGGTACAGAGAAGATCTGGACAGGGTTTTCATGGAAACAGTGAAGTAAATGCAATACTGTCTCCGCGATCAGAAAGTGGAGGCCTTGGTGTGAGCATGGTAGAATATGTATTAAGTTCTTCTCCTGCTGATAAATTGGATTCTCGATTTAGGAAGGGAACTTTTGGCACTAGAGATGCTGAAACAGATGGACCTGAGAAAGGAGATCAAAAAGGCAAGGCTTCTCCATTTGAGGAGGACCAAAACAGAGATCTTAAACAAGGAGATGATGATGATTCTAAAATAAATGGCAGAGGTTTGCCAAATGGAATGGATGCCGATTGCAAAGATTTTAAtcGTACTCCTGGAAGTCGTCAAGCCTCTCCAACTGAAGTAGTTGAGCGCCTGGGCCCCAATACTAATCCCCCAGAAGGACTGGGGCCTCTTCCTAATCCTACAGCTAATAAACCACTTGTTGAAGAATTTTCAAATCCTGAAACTCAGAATCTGGATGCCATGGAACAAGTTGGTCTGGATTCCTTACAGTTTGACTATCCTGGTAATCAGGTACCCATGGACTCTTCAGGAGCTACTGTAGGCCTTTTCGACTACAATTCCCAGCAGCAGCTCTTTCAGAGGACTAATGCACTAACCGTTCAGCAGTTAACTGCAGCTCAACAGCAGCAATATGCATTAGCTGCAGCTCAGCAGCCACATATAGCTGGTGTATTCTCAGCAGGCCTTGCTCCAGCTGCATTTGTGCCAAATCCATATATTATTAGTGCTGCTCCTCCAGGGACTGATCCATATACTGCAGCAGGATTGGCTGCAGCAGCAACATTAGCAGGTCCAGCGGTGGTTCCACCTCAGTATTATGGTGTTCCGTGGGGGGTGTATCCAGCCAATTTATTTCAGCAACAAGCTGCAGCTGCGGCAAACAACACAGCAAATCAGCAAGCAGCATCACAAGCTCAGCCTGGACAGCAACAGGTTCTCCGTGCTGGAGCAGGTCAGCGCCCTCTTACTCCCAATCAGGGCCAACAAGGGCAGCAGGCAGAATCGCTTGCAGCAGCAAATCCAACTTTGGCTTTTGGTCAGGGTCTTGCTACCGGCATGCCAGGCTATCAAGTACTAGCTCCAACTGCCTATTATGATCAGACTGGTGCCTTGGTGGTTGGCCCTGGAGCAAGAACTGGCCTTGGAGCTCCAGTTCGTTTAATGGCTCCAGCACCTGTTTTAATTAGTTCAGCAGCAGCACAAGCTGcAGCGGCCGCAGCAGCTGGAGGGACTGCAAATAGTCTTACAGGCAGCACAAATGGTCTTTTTCGGCCAATTGGCACTCAGccaccacagcagcagcagcagcagcagccgccaaGCACGAATCTGCAGTCTAATTCATTTTATGGGAGCACTTCTTTGACTAGTAGCTCCCAGAgcagttctttattttctcacGGACCTGGCCAACCTGGAAGTACATCTCTTGGCTTTGGAAGCAGTAGCTCTTTGGGTGCTGCTATAGGCTCAGCCCTCAGTGGATTTGGTTCATCAGttgGCAGTTCTGCAAGTAGTAGTGCCACAAGGAGAGAGTCTCTATCTACTAGCTCTGACTTGTACAAAAGATCTAGTAGCAGCCTAGCACCCATAGGGCAACCATTTTACAATAGTCTGGGATTTTCCTCCTCTCCAAGTCCAATAGGCATGCCTCTGCCAAGCCAAACTCCAGGACATTCACTTACGCCACCGCCATCACTTTCATCACATGGATCCTCATCCAGTTTgcatttagGAGGCCTGACAAATGGTAGTGGTCGATATATCTCTGCAGCACCTGGAGCAGAAGCAAAATACCGAAGTGCTTCAAGCACTTCCAGTCTGTTCAGCTCCAGCAGCCAGCTCTTTCCTCCTTCTCGGCTTCGGTATAATAGGTCTGATATTATGCCTTCTGGCCGAAGTAGATTATTGGAAGATTTCAGGAACAACCGTTTTCCAAACCTTCAACTTAGAGACCTGATTGGACACATAGTTGAGTTTTCTCAAGACCAGCATGGTTCTAGATTCATACAACAAAAACTAGAGAGAGCTACTCCAGCTGAGCGACAGATGGTATTTAATGAAATTCTACAAGCAGCATATCAATTAATGACAGATGTGTTTGGAAACTATGTTATACAGAAATTTTTTGAGtTTGGGAGTTTGGATCAAAAATTAGCCCTTGCTACTCGTATTCGTGGTCATGTTCTGCCTTTAGCCTTGCAGATGTATGGCTGCCGTGTTATTCAGAAAGCATTAGAGTCTATTTCGTCTGACCAGCAG	2499
circPUM2_2370	chr17|15423399|15483585|-	NC_051821.1|15423399|15483585|-	NC_051821.1	17	15423399	15483585	-	14	130,268,237,291,144,130,143,126,94,271,170,188,109,69	0,1290,19079,23589,23997,32426,33812,36655,45055,45384,48542,49265,52503,60117	circRNA	PUM2	protein-coding	XM_038690792.1	15,14,13,12,11,10,9,8,7,6,5,4,3,2	GTTTGATCTGTGGATGAAATGAATCATGATTTTCAAGCTCTTGCATTAGAATCTCGGGGAATGGGAgagCTTTTGCCTACCAAAAAGTTTTGGGAACCTGATGATTCAACAAAAGATGGACAAAAAGGCATATTTCTTGGGGATGATGAATGGAGAGAGACTGCATGGGGAACTTCTCACCATTCAATGTCCCAGCCTATTATGGTACAGAGAAGATCTGGACAGGGTTTTCATGGAAACAGTGAAGTAAATGCAATACTGTCTCCGCGATCAGAAAGTGGAGGCCTTGGTGTGAGCATGGTAGAATATGTATTAAGTTCTTCTCCTGCTGATAAATTGGATTCTCGATTTAGGAAGGGAACTTTTGGCACTAGAGATGCTGAAACAGATGGACCTGAGAAAGGAGATCAAAAAGGCAAGGCTTCTCCATTTGAGGAGGACCAAAACAGAGATCTTAAACAAGGAGATGATGATGATTCTAAAATAAATGGCAGAGGTTTGCCAAATGGAATGGATGCCGATTGCAAAGATTTTAAtcGTACTCCTGGAAGTCGTCAAGCCTCTCCAACTGAAGTAGTTGAGCGCCTGGGCCCCAATACTAATCCCCCAGAAGGACTGGGGCCTCTTCCTAATCCTACAGCTAATAAACCACTTGTTGAAGAATTTTCAAATCCTGAAACTCAGAATCTGGATGCCATGGAACAAGTTGGTCTGGATTCCTTACAGTTTGACTATCCTGGTAATCAGGTACCCATGGACTCTTCAGGAGCTACTGTAGGCCTTTTCGACTACAATTCCCAGCAGCAGCTCTTTCAGAGGACTAATGCACTAACCGTTCAGCAGTTAACTGCAGCTCAACAGCAGCAATATGCATTAGCTGCAGCTCAGCAGCCACATATAGCTGGTGTATTCTCAGCAGGCCTTGCTCCAGCTGCATTTGTGCCAAATCCATATATTATTAGTGCTGCTCCTCCAGGGACTGATCCATATACTGCAGCAGGATTGGCTGCAGCAGCAACATTAGCAGGTCCAGCGGTGGTTCCACCTCAGTATTATGGTGTTCCGTGGGGGGTGTATCCAGCCAATTTATTTCAGCAACAAGCTGCAGCTGCGGCAAACAACACAGCAAATCAGCAAGCAGCATCACAAGCTCAGCCTGGACAGCAACAGGTTCTCCGTGCTGGAGCAGGTCAGCGCCCTCTTACTCCCAATCAGGGCCAACAAGGGCAGCAGGCAGAATCGCTTGCAGCAGCAAATCCAACTTTGGCTTTTGGTCAGGGTCTTGCTACCGGCATGCCAGGCTATCAAGTACTAGCTCCAACTGCCTATTATGATCAGACTGGTGCCTTGGTGGTTGGCCCTGGAGCAAGAACTGGCCTTGGAGCTCCAGTTCGTTTAATGGCTCCAGCACCTGTTTTAATTAGTTCAGCAGCAGCACAAGCTGcAGCGGCCGCAGCAGCTGGAGGGACTGCAAATAGTCTTACAGGCAGCACAAATGGTCTTTTTCGGCCAATTGGCACTCAGccaccacagcagcagcagcagcagcagccgccaaGCACGAATCTGCAGTCTAATTCATTTTATGGGAGCACTTCTTTGACTAGTAGCTCCCAGAgcagttctttattttctcacGGACCTGGCCAACCTGGAAGTACATCTCTTGGCTTTGGAAGCAGTAGCTCTTTGGGTGCTGCTATAGGCTCAGCCCTCAGTGGATTTGGTTCATCAGttgGCAGTTCTGCAAGTAGTAGTGCCACAAGGAGAGAGTCTCTATCTACTAGCTCTGACTTGTACAAAAGATCTAGTAGCAGCCTAGCACCCATAGGGCAACCATTTTACAATAGTCTGGGATTTTCCTCCTCTCCAAGTCCAATAGGCATGCCTCTGCCAAGCCAAACTCCAGGACATTCACTTACGCCACCGCCATCACTTTCATCACATGGATCCTCATCCAGTTTgcatttagGAGGCCTGACAAATGGTAGTGGTCGATATATCTCTGCAGCACCTGGAGCAGAAGCAAAATACCGAAGTGCTTCAAGCACTTCCAGTCTGTTCAGCTCCAGCAGCCAGCTCTTTCCTCCTTCTCGGCTTCGGTATAATAGGTCTGATATTATGCCTTCTGGCCGAAGTAGATTATTGGAAGATTTCAGGAACAACCGTTTTCCAAACCTTCAACTTAGAGACCTGATTGGACACATAGTTGAGTTTTCTCAAGACCAGCATGGTTCTAGATTCATACAACAAAAACTAGAGAGAGCTACTCCAGCTGAGCGACAGATGGTATTTAATGAAATTCTACAAGCAGCATATCAATTAATGACAGATGTGTTTGGAAACTATGTTATACAGAAATTTTTTGAG	2370
circPUM2_1903	chr17|15442478|15476011|-	NC_051821.1|15442478|15476011|-	NC_051821.1	17	15442478	15476011	-	11	237,291,144,130,143,126,94,271,170,188,109	0,4510,4918,13347,14733,17576,25976,26305,29463,30186,33424	circRNA	PUM2	protein-coding	XM_038690792.1	13,12,11,10,9,8,7,6,5,4,3	CTTTTGCCTACCAAAAAGTTTTGGGAACCTGATGATTCAACAAAAGATGGACAAAAAGGCATATTTCTTGGGGATGATGAATGGAGAGAGACTGCATGGGGAACTTCTCACCATTCAATGTCCCAGCCTATTATGGTACAGAGAAGATCTGGACAGGGTTTTCATGGAAACAGTGAAGTAAATGCAATACTGTCTCCGCGATCAGAAAGTGGAGGCCTTGGTGTGAGCATGGTAGAATATGTATTAAGTTCTTCTCCTGCTGATAAATTGGATTCTCGATTTAGGAAGGGAACTTTTGGCACTAGAGATGCTGAAACAGATGGACCTGAGAAAGGAGATCAAAAAGGCAAGGCTTCTCCATTTGAGGAGGACCAAAACAGAGATCTTAAACAAGGAGATGATGATGATTCTAAAATAAATGGCAGAGGTTTGCCAAATGGAATGGATGCCGATTGCAAAGATTTTAAtcGTACTCCTGGAAGTCGTCAAGCCTCTCCAACTGAAGTAGTTGAGCGCCTGGGCCCCAATACTAATCCCCCAGAAGGACTGGGGCCTCTTCCTAATCCTACAGCTAATAAACCACTTGTTGAAGAATTTTCAAATCCTGAAACTCAGAATCTGGATGCCATGGAACAAGTTGGTCTGGATTCCTTACAGTTTGACTATCCTGGTAATCAGGTACCCATGGACTCTTCAGGAGCTACTGTAGGCCTTTTCGACTACAATTCCCAGCAGCAGCTCTTTCAGAGGACTAATGCACTAACCGTTCAGCAGTTAACTGCAGCTCAACAGCAGCAATATGCATTAGCTGCAGCTCAGCAGCCACATATAGCTGGTGTATTCTCAGCAGGCCTTGCTCCAGCTGCATTTGTGCCAAATCCATATATTATTAGTGCTGCTCCTCCAGGGACTGATCCATATACTGCAGCAGGATTGGCTGCAGCAGCAACATTAGCAGGTCCAGCGGTGGTTCCACCTCAGTATTATGGTGTTCCGTGGGGGGTGTATCCAGCCAATTTATTTCAGCAACAAGCTGCAGCTGCGGCAAACAACACAGCAAATCAGCAAGCAGCATCACAAGCTCAGCCTGGACAGCAACAGGTTCTCCGTGCTGGAGCAGGTCAGCGCCCTCTTACTCCCAATCAGGGCCAACAAGGGCAGCAGGCAGAATCGCTTGCAGCAGCAAATCCAACTTTGGCTTTTGGTCAGGGTCTTGCTACCGGCATGCCAGGCTATCAAGTACTAGCTCCAACTGCCTATTATGATCAGACTGGTGCCTTGGTGGTTGGCCCTGGAGCAAGAACTGGCCTTGGAGCTCCAGTTCGTTTAATGGCTCCAGCACCTGTTTTAATTAGTTCAGCAGCAGCACAAGCTGcAGCGGCCGCAGCAGCTGGAGGGACTGCAAATAGTCTTACAGGCAGCACAAATGGTCTTTTTCGGCCAATTGGCACTCAGccaccacagcagcagcagcagcagcagccgccaaGCACGAATCTGCAGTCTAATTCATTTTATGGGAGCACTTCTTTGACTAGTAGCTCCCAGAgcagttctttattttctcacGGACCTGGCCAACCTGGAAGTACATCTCTTGGCTTTGGAAGCAGTAGCTCTTTGGGTGCTGCTATAGGCTCAGCCCTCAGTGGATTTGGTTCATCAGttgGCAGTTCTGCAAGTAGTAGTGCCACAAGGAGAGAGTCTCTATCTACTAGCTCTGACTTGTACAAAAGATCTAGTAGCAGCCTAGCACCCATAGGGCAACCATTTTACAATAGTCTGGGATTTTCCTCCTCTCCAAGTCCAATAGGCATGCCTCTGCCAAGCCAAACTCCAGGACATTCACTTACGCCACCGCCATCACTTTCATCACATGGATCCTCATCCAGTTTgcatttag	1903
circPUM2_1972	chr17|15442478|15483585|-	NC_051821.1|15442478|15483585|-	NC_051821.1	17	15442478	15483585	-	12	237,291,144,130,143,126,94,271,170,188,109,69	0,4510,4918,13347,14733,17576,25976,26305,29463,30186,33424,41038	circRNA	PUM2	protein-coding	XM_038690792.1	13,12,11,10,9,8,7,6,5,4,3,2	GTTTGATCTGTGGATGAAATGAATCATGATTTTCAAGCTCTTGCATTAGAATCTCGGGGAATGGGAgagCTTTTGCCTACCAAAAAGTTTTGGGAACCTGATGATTCAACAAAAGATGGACAAAAAGGCATATTTCTTGGGGATGATGAATGGAGAGAGACTGCATGGGGAACTTCTCACCATTCAATGTCCCAGCCTATTATGGTACAGAGAAGATCTGGACAGGGTTTTCATGGAAACAGTGAAGTAAATGCAATACTGTCTCCGCGATCAGAAAGTGGAGGCCTTGGTGTGAGCATGGTAGAATATGTATTAAGTTCTTCTCCTGCTGATAAATTGGATTCTCGATTTAGGAAGGGAACTTTTGGCACTAGAGATGCTGAAACAGATGGACCTGAGAAAGGAGATCAAAAAGGCAAGGCTTCTCCATTTGAGGAGGACCAAAACAGAGATCTTAAACAAGGAGATGATGATGATTCTAAAATAAATGGCAGAGGTTTGCCAAATGGAATGGATGCCGATTGCAAAGATTTTAAtcGTACTCCTGGAAGTCGTCAAGCCTCTCCAACTGAAGTAGTTGAGCGCCTGGGCCCCAATACTAATCCCCCAGAAGGACTGGGGCCTCTTCCTAATCCTACAGCTAATAAACCACTTGTTGAAGAATTTTCAAATCCTGAAACTCAGAATCTGGATGCCATGGAACAAGTTGGTCTGGATTCCTTACAGTTTGACTATCCTGGTAATCAGGTACCCATGGACTCTTCAGGAGCTACTGTAGGCCTTTTCGACTACAATTCCCAGCAGCAGCTCTTTCAGAGGACTAATGCACTAACCGTTCAGCAGTTAACTGCAGCTCAACAGCAGCAATATGCATTAGCTGCAGCTCAGCAGCCACATATAGCTGGTGTATTCTCAGCAGGCCTTGCTCCAGCTGCATTTGTGCCAAATCCATATATTATTAGTGCTGCTCCTCCAGGGACTGATCCATATACTGCAGCAGGATTGGCTGCAGCAGCAACATTAGCAGGTCCAGCGGTGGTTCCACCTCAGTATTATGGTGTTCCGTGGGGGGTGTATCCAGCCAATTTATTTCAGCAACAAGCTGCAGCTGCGGCAAACAACACAGCAAATCAGCAAGCAGCATCACAAGCTCAGCCTGGACAGCAACAGGTTCTCCGTGCTGGAGCAGGTCAGCGCCCTCTTACTCCCAATCAGGGCCAACAAGGGCAGCAGGCAGAATCGCTTGCAGCAGCAAATCCAACTTTGGCTTTTGGTCAGGGTCTTGCTACCGGCATGCCAGGCTATCAAGTACTAGCTCCAACTGCCTATTATGATCAGACTGGTGCCTTGGTGGTTGGCCCTGGAGCAAGAACTGGCCTTGGAGCTCCAGTTCGTTTAATGGCTCCAGCACCTGTTTTAATTAGTTCAGCAGCAGCACAAGCTGcAGCGGCCGCAGCAGCTGGAGGGACTGCAAATAGTCTTACAGGCAGCACAAATGGTCTTTTTCGGCCAATTGGCACTCAGccaccacagcagcagcagcagcagcagccgccaaGCACGAATCTGCAGTCTAATTCATTTTATGGGAGCACTTCTTTGACTAGTAGCTCCCAGAgcagttctttattttctcacGGACCTGGCCAACCTGGAAGTACATCTCTTGGCTTTGGAAGCAGTAGCTCTTTGGGTGCTGCTATAGGCTCAGCCCTCAGTGGATTTGGTTCATCAGttgGCAGTTCTGCAAGTAGTAGTGCCACAAGGAGAGAGTCTCTATCTACTAGCTCTGACTTGTACAAAAGATCTAGTAGCAGCCTAGCACCCATAGGGCAACCATTTTACAATAGTCTGGGATTTTCCTCCTCTCCAAGTCCAATAGGCATGCCTCTGCCAAGCCAAACTCCAGGACATTCACTTACGCCACCGCCATCACTTTCATCACATGGATCCTCATCCAGTTTgcatttag	1972
circPUM2_834	chr17|15446988|15460180|-	NC_051821.1|15446988|15460180|-	NC_051821.1	17	15446988	15460180	-	5	291,144,130,143,126	0,408,8837,10223,13066	circRNA	PUM2	protein-coding	XM_038690792.1	12,11,10,9,8	CTGGTGTATTCTCAGCAGGCCTTGCTCCAGCTGCATTTGTGCCAAATCCATATATTATTAGTGCTGCTCCTCCAGGGACTGATCCATATACTGCAGCAGGATTGGCTGCAGCAGCAACATTAGCAGGTCCAGCGGTGGTTCCACCTCAGTATTATGGTGTTCCGTGGGGGGTGTATCCAGCCAATTTATTTCAGCAACAAGCTGCAGCTGCGGCAAACAACACAGCAAATCAGCAAGCAGCATCACAAGCTCAGCCTGGACAGCAACAGGTTCTCCGTGCTGGAGCAGGTCAGCGCCCTCTTACTCCCAATCAGGGCCAACAAGGGCAGCAGGCAGAATCGCTTGCAGCAGCAAATCCAACTTTGGCTTTTGGTCAGGGTCTTGCTACCGGCATGCCAGGCTATCAAGTACTAGCTCCAACTGCCTATTATGATCAGACTGGTGCCTTGGTGGTTGGCCCTGGAGCAAGAACTGGCCTTGGAGCTCCAGTTCGTTTAATGGCTCCAGCACCTGTTTTAATTAGTTCAGCAGCAGCACAAGCTGcAGCGGCCGCAGCAGCTGGAGGGACTGCAAATAGTCTTACAGGCAGCACAAATGGTCTTTTTCGGCCAATTGGCACTCAGccaccacagcagcagcagcagcagcagccgccaaGCACGAATCTGCAGTCTAATTCATTTTATGGGAGCACTTCTTTGACTAGTAGCTCCCAGAgcagttctttattttctcacGGACCTGGCCAACCTGGAAGTACATCTCTTGGCTTTGGAAGCAGTAGCTCTTTGGGTGCTGCTATAGGCTCAGCCCTCAGTGGATTTGGTTCATCAG	834
circPUM2_1735	chr17|15446988|15483585|-	NC_051821.1|15446988|15483585|-	NC_051821.1	17	15446988	15483585	-	11	291,144,130,143,126,94,271,170,188,109,69	0,408,8837,10223,13066,21466,21795,24953,25676,28914,36528	circRNA	PUM2	protein-coding	XM_038690792.1	12,11,10,9,8,7,6,5,4,3,2	GTTTGATCTGTGGATGAAATGAATCATGATTTTCAAGCTCTTGCATTAGAATCTCGGGGAATGGGAgagCTTTTGCCTACCAAAAAGTTTTGGGAACCTGATGATTCAACAAAAGATGGACAAAAAGGCATATTTCTTGGGGATGATGAATGGAGAGAGACTGCATGGGGAACTTCTCACCATTCAATGTCCCAGCCTATTATGGTACAGAGAAGATCTGGACAGGGTTTTCATGGAAACAGTGAAGTAAATGCAATACTGTCTCCGCGATCAGAAAGTGGAGGCCTTGGTGTGAGCATGGTAGAATATGTATTAAGTTCTTCTCCTGCTGATAAATTGGATTCTCGATTTAGGAAGGGAACTTTTGGCACTAGAGATGCTGAAACAGATGGACCTGAGAAAGGAGATCAAAAAGGCAAGGCTTCTCCATTTGAGGAGGACCAAAACAGAGATCTTAAACAAGGAGATGATGATGATTCTAAAATAAATGGCAGAGGTTTGCCAAATGGAATGGATGCCGATTGCAAAGATTTTAAtcGTACTCCTGGAAGTCGTCAAGCCTCTCCAACTGAAGTAGTTGAGCGCCTGGGCCCCAATACTAATCCCCCAGAAGGACTGGGGCCTCTTCCTAATCCTACAGCTAATAAACCACTTGTTGAAGAATTTTCAAATCCTGAAACTCAGAATCTGGATGCCATGGAACAAGTTGGTCTGGATTCCTTACAGTTTGACTATCCTGGTAATCAGGTACCCATGGACTCTTCAGGAGCTACTGTAGGCCTTTTCGACTACAATTCCCAGCAGCAGCTCTTTCAGAGGACTAATGCACTAACCGTTCAGCAGTTAACTGCAGCTCAACAGCAGCAATATGCATTAGCTGCAGCTCAGCAGCCACATATAGCTGGTGTATTCTCAGCAGGCCTTGCTCCAGCTGCATTTGTGCCAAATCCATATATTATTAGTGCTGCTCCTCCAGGGACTGATCCATATACTGCAGCAGGATTGGCTGCAGCAGCAACATTAGCAGGTCCAGCGGTGGTTCCACCTCAGTATTATGGTGTTCCGTGGGGGGTGTATCCAGCCAATTTATTTCAGCAACAAGCTGCAGCTGCGGCAAACAACACAGCAAATCAGCAAGCAGCATCACAAGCTCAGCCTGGACAGCAACAGGTTCTCCGTGCTGGAGCAGGTCAGCGCCCTCTTACTCCCAATCAGGGCCAACAAGGGCAGCAGGCAGAATCGCTTGCAGCAGCAAATCCAACTTTGGCTTTTGGTCAGGGTCTTGCTACCGGCATGCCAGGCTATCAAGTACTAGCTCCAACTGCCTATTATGATCAGACTGGTGCCTTGGTGGTTGGCCCTGGAGCAAGAACTGGCCTTGGAGCTCCAGTTCGTTTAATGGCTCCAGCACCTGTTTTAATTAGTTCAGCAGCAGCACAAGCTGcAGCGGCCGCAGCAGCTGGAGGGACTGCAAATAGTCTTACAGGCAGCACAAATGGTCTTTTTCGGCCAATTGGCACTCAGccaccacagcagcagcagcagcagcagccgccaaGCACGAATCTGCAGTCTAATTCATTTTATGGGAGCACTTCTTTGACTAGTAGCTCCCAGAgcagttctttattttctcacGGACCTGGCCAACCTGGAAGTACATCTCTTGGCTTTGGAAGCAGTAGCTCTTTGGGTGCTGCTATAGGCTCAGCCCTCAGTGGATTTGGTTCATCAG	1735
circPUM2_399	chr17|15455825|15460180|-	NC_051821.1|15455825|15460180|-	NC_051821.1	17	15455825	15460180	-	3	130,143,126	0,1386,4229	circRNA	PUM2	protein-coding	XM_038690792.1	10,9,8	CTGGTGTATTCTCAGCAGGCCTTGCTCCAGCTGCATTTGTGCCAAATCCATATATTATTAGTGCTGCTCCTCCAGGGACTGATCCATATACTGCAGCAGGATTGGCTGCAGCAGCAACATTAGCAGGTCCAGCGGTGGTTCCACCTCAGTATTATGGTGTTCCGTGGGGGGTGTATCCAGCCAATTTATTTCAGCAACAAGCTGCAGCTGCGGCAAACAACACAGCAAATCAGCAAGCAGCATCACAAGCTCAGCCTGGACAGCAACAGGTTCTCCGTGCTGGAGCAGGTCAGCGCCCTCTTACTCCCAATCAGGGCCAACAAGGGCAGCAGGCAGAATCGCTTGCAGCAGCAAATCCAACTTTGGCTTTTGGTCAGGGTCTTGCTACCGGCATGCCAG	399
circPUM2_1231	chr17|15455825|15476011|-	NC_051821.1|15455825|15476011|-	NC_051821.1	17	15455825	15476011	-	8	130,143,126,94,271,170,188,109	0,1386,4229,12629,12958,16116,16839,20077	circRNA	PUM2	protein-coding	XM_038690792.1	10,9,8,7,6,5,4,3	CTTTTGCCTACCAAAAAGTTTTGGGAACCTGATGATTCAACAAAAGATGGACAAAAAGGCATATTTCTTGGGGATGATGAATGGAGAGAGACTGCATGGGGAACTTCTCACCATTCAATGTCCCAGCCTATTATGGTACAGAGAAGATCTGGACAGGGTTTTCATGGAAACAGTGAAGTAAATGCAATACTGTCTCCGCGATCAGAAAGTGGAGGCCTTGGTGTGAGCATGGTAGAATATGTATTAAGTTCTTCTCCTGCTGATAAATTGGATTCTCGATTTAGGAAGGGAACTTTTGGCACTAGAGATGCTGAAACAGATGGACCTGAGAAAGGAGATCAAAAAGGCAAGGCTTCTCCATTTGAGGAGGACCAAAACAGAGATCTTAAACAAGGAGATGATGATGATTCTAAAATAAATGGCAGAGGTTTGCCAAATGGAATGGATGCCGATTGCAAAGATTTTAAtcGTACTCCTGGAAGTCGTCAAGCCTCTCCAACTGAAGTAGTTGAGCGCCTGGGCCCCAATACTAATCCCCCAGAAGGACTGGGGCCTCTTCCTAATCCTACAGCTAATAAACCACTTGTTGAAGAATTTTCAAATCCTGAAACTCAGAATCTGGATGCCATGGAACAAGTTGGTCTGGATTCCTTACAGTTTGACTATCCTGGTAATCAGGTACCCATGGACTCTTCAGGAGCTACTGTAGGCCTTTTCGACTACAATTCCCAGCAGCAGCTCTTTCAGAGGACTAATGCACTAACCGTTCAGCAGTTAACTGCAGCTCAACAGCAGCAATATGCATTAGCTGCAGCTCAGCAGCCACATATAGCTGGTGTATTCTCAGCAGGCCTTGCTCCAGCTGCATTTGTGCCAAATCCATATATTATTAGTGCTGCTCCTCCAGGGACTGATCCATATACTGCAGCAGGATTGGCTGCAGCAGCAACATTAGCAGGTCCAGCGGTGGTTCCACCTCAGTATTATGGTGTTCCGTGGGGGGTGTATCCAGCCAATTTATTTCAGCAACAAGCTGCAGCTGCGGCAAACAACACAGCAAATCAGCAAGCAGCATCACAAGCTCAGCCTGGACAGCAACAGGTTCTCCGTGCTGGAGCAGGTCAGCGCCCTCTTACTCCCAATCAGGGCCAACAAGGGCAGCAGGCAGAATCGCTTGCAGCAGCAAATCCAACTTTGGCTTTTGGTCAGGGTCTTGCTACCGGCATGCCAG	1231
circPUM2_1300	chr17|15455825|15483585|-	NC_051821.1|15455825|15483585|-	NC_051821.1	17	15455825	15483585	-	9	130,143,126,94,271,170,188,109,69	0,1386,4229,12629,12958,16116,16839,20077,27691	circRNA	PUM2	protein-coding	XM_038690792.1	10,9,8,7,6,5,4,3,2	GTTTGATCTGTGGATGAAATGAATCATGATTTTCAAGCTCTTGCATTAGAATCTCGGGGAATGGGAgagCTTTTGCCTACCAAAAAGTTTTGGGAACCTGATGATTCAACAAAAGATGGACAAAAAGGCATATTTCTTGGGGATGATGAATGGAGAGAGACTGCATGGGGAACTTCTCACCATTCAATGTCCCAGCCTATTATGGTACAGAGAAGATCTGGACAGGGTTTTCATGGAAACAGTGAAGTAAATGCAATACTGTCTCCGCGATCAGAAAGTGGAGGCCTTGGTGTGAGCATGGTAGAATATGTATTAAGTTCTTCTCCTGCTGATAAATTGGATTCTCGATTTAGGAAGGGAACTTTTGGCACTAGAGATGCTGAAACAGATGGACCTGAGAAAGGAGATCAAAAAGGCAAGGCTTCTCCATTTGAGGAGGACCAAAACAGAGATCTTAAACAAGGAGATGATGATGATTCTAAAATAAATGGCAGAGGTTTGCCAAATGGAATGGATGCCGATTGCAAAGATTTTAAtcGTACTCCTGGAAGTCGTCAAGCCTCTCCAACTGAAGTAGTTGAGCGCCTGGGCCCCAATACTAATCCCCCAGAAGGACTGGGGCCTCTTCCTAATCCTACAGCTAATAAACCACTTGTTGAAGAATTTTCAAATCCTGAAACTCAGAATCTGGATGCCATGGAACAAGTTGGTCTGGATTCCTTACAGTTTGACTATCCTGGTAATCAGGTACCCATGGACTCTTCAGGAGCTACTGTAGGCCTTTTCGACTACAATTCCCAGCAGCAGCTCTTTCAGAGGACTAATGCACTAACCGTTCAGCAGTTAACTGCAGCTCAACAGCAGCAATATGCATTAGCTGCAGCTCAGCAGCCACATATAGCTGGTGTATTCTCAGCAGGCCTTGCTCCAGCTGCATTTGTGCCAAATCCATATATTATTAGTGCTGCTCCTCCAGGGACTGATCCATATACTGCAGCAGGATTGGCTGCAGCAGCAACATTAGCAGGTCCAGCGGTGGTTCCACCTCAGTATTATGGTGTTCCGTGGGGGGTGTATCCAGCCAATTTATTTCAGCAACAAGCTGCAGCTGCGGCAAACAACACAGCAAATCAGCAAGCAGCATCACAAGCTCAGCCTGGACAGCAACAGGTTCTCCGTGCTGGAGCAGGTCAGCGCCCTCTTACTCCCAATCAGGGCCAACAAGGGCAGCAGGCAGAATCGCTTGCAGCAGCAAATCCAACTTTGGCTTTTGGTCAGGGTCTTGCTACCGGCATGCCAG	1300
circPUM2_958	chr17|15460054|15476011|-	NC_051821.1|15460054|15476011|-	NC_051821.1	17	15460054	15476011	-	6	126,94,271,170,188,109	0,8400,8729,11887,12610,15848	circRNA	PUM2	protein-coding	XM_038690792.1	8,7,6,5,4,3	CTTTTGCCTACCAAAAAGTTTTGGGAACCTGATGATTCAACAAAAGATGGACAAAAAGGCATATTTCTTGGGGATGATGAATGGAGAGAGACTGCATGGGGAACTTCTCACCATTCAATGTCCCAGCCTATTATGGTACAGAGAAGATCTGGACAGGGTTTTCATGGAAACAGTGAAGTAAATGCAATACTGTCTCCGCGATCAGAAAGTGGAGGCCTTGGTGTGAGCATGGTAGAATATGTATTAAGTTCTTCTCCTGCTGATAAATTGGATTCTCGATTTAGGAAGGGAACTTTTGGCACTAGAGATGCTGAAACAGATGGACCTGAGAAAGGAGATCAAAAAGGCAAGGCTTCTCCATTTGAGGAGGACCAAAACAGAGATCTTAAACAAGGAGATGATGATGATTCTAAAATAAATGGCAGAGGTTTGCCAAATGGAATGGATGCCGATTGCAAAGATTTTAAtcGTACTCCTGGAAGTCGTCAAGCCTCTCCAACTGAAGTAGTTGAGCGCCTGGGCCCCAATACTAATCCCCCAGAAGGACTGGGGCCTCTTCCTAATCCTACAGCTAATAAACCACTTGTTGAAGAATTTTCAAATCCTGAAACTCAGAATCTGGATGCCATGGAACAAGTTGGTCTGGATTCCTTACAGTTTGACTATCCTGGTAATCAGGTACCCATGGACTCTTCAGGAGCTACTGTAGGCCTTTTCGACTACAATTCCCAGCAGCAGCTCTTTCAGAGGACTAATGCACTAACCGTTCAGCAGTTAACTGCAGCTCAACAGCAGCAATATGCATTAGCTGCAGCTCAGCAGCCACATATAGCTGGTGTATTCTCAGCAGGCCTTGCTCCAGCTGCATTTGTGCCAAATCCATATATTATTAGTGCTGCTCCTCCAGGGACTGATCCATATACTGCAGCAGGATTGGCTGCAGCAGCAACATTAGCAG	958
circPUM2_832	chr17|15468454|15476011|-	NC_051821.1|15468454|15476011|-	NC_051821.1	17	15468454	15476011	-	5	94,271,170,188,109	0,329,3487,4210,7448	circRNA	PUM2	protein-coding	XM_038690792.1	7,6,5,4,3	CTTTTGCCTACCAAAAAGTTTTGGGAACCTGATGATTCAACAAAAGATGGACAAAAAGGCATATTTCTTGGGGATGATGAATGGAGAGAGACTGCATGGGGAACTTCTCACCATTCAATGTCCCAGCCTATTATGGTACAGAGAAGATCTGGACAGGGTTTTCATGGAAACAGTGAAGTAAATGCAATACTGTCTCCGCGATCAGAAAGTGGAGGCCTTGGTGTGAGCATGGTAGAATATGTATTAAGTTCTTCTCCTGCTGATAAATTGGATTCTCGATTTAGGAAGGGAACTTTTGGCACTAGAGATGCTGAAACAGATGGACCTGAGAAAGGAGATCAAAAAGGCAAGGCTTCTCCATTTGAGGAGGACCAAAACAGAGATCTTAAACAAGGAGATGATGATGATTCTAAAATAAATGGCAGAGGTTTGCCAAATGGAATGGATGCCGATTGCAAAGATTTTAAtcGTACTCCTGGAAGTCGTCAAGCCTCTCCAACTGAAGTAGTTGAGCGCCTGGGCCCCAATACTAATCCCCCAGAAGGACTGGGGCCTCTTCCTAATCCTACAGCTAATAAACCACTTGTTGAAGAATTTTCAAATCCTGAAACTCAGAATCTGGATGCCATGGAACAAGTTGGTCTGGATTCCTTACAGTTTGACTATCCTGGTAATCAGGTACCCATGGACTCTTCAGGAGCTACTGTAGGCCTTTTCGACTACAATTCCCAGCAGCAGCTCTTTCAGAGGACTAATGCACTAACCGTTCAGCAGTTAACTGCAGCTCAACAGCAGCAATATGCATTAGCTGCAGCTCAGCAGCCACATATAG	832
circPUM2_901	chr17|15468454|15483585|-	NC_051821.1|15468454|15483585|-	NC_051821.1	17	15468454	15483585	-	6	94,271,170,188,109,69	0,329,3487,4210,7448,15062	circRNA	PUM2	protein-coding	XM_038690792.1	7,6,5,4,3,2	GTTTGATCTGTGGATGAAATGAATCATGATTTTCAAGCTCTTGCATTAGAATCTCGGGGAATGGGAgagCTTTTGCCTACCAAAAAGTTTTGGGAACCTGATGATTCAACAAAAGATGGACAAAAAGGCATATTTCTTGGGGATGATGAATGGAGAGAGACTGCATGGGGAACTTCTCACCATTCAATGTCCCAGCCTATTATGGTACAGAGAAGATCTGGACAGGGTTTTCATGGAAACAGTGAAGTAAATGCAATACTGTCTCCGCGATCAGAAAGTGGAGGCCTTGGTGTGAGCATGGTAGAATATGTATTAAGTTCTTCTCCTGCTGATAAATTGGATTCTCGATTTAGGAAGGGAACTTTTGGCACTAGAGATGCTGAAACAGATGGACCTGAGAAAGGAGATCAAAAAGGCAAGGCTTCTCCATTTGAGGAGGACCAAAACAGAGATCTTAAACAAGGAGATGATGATGATTCTAAAATAAATGGCAGAGGTTTGCCAAATGGAATGGATGCCGATTGCAAAGATTTTAAtcGTACTCCTGGAAGTCGTCAAGCCTCTCCAACTGAAGTAGTTGAGCGCCTGGGCCCCAATACTAATCCCCCAGAAGGACTGGGGCCTCTTCCTAATCCTACAGCTAATAAACCACTTGTTGAAGAATTTTCAAATCCTGAAACTCAGAATCTGGATGCCATGGAACAAGTTGGTCTGGATTCCTTACAGTTTGACTATCCTGGTAATCAGGTACCCATGGACTCTTCAGGAGCTACTGTAGGCCTTTTCGACTACAATTCCCAGCAGCAGCTCTTTCAGAGGACTAATGCACTAACCGTTCAGCAGTTAACTGCAGCTCAACAGCAGCAATATGCATTAGCTGCAGCTCAGCAGCCACATATAG	901
circPUM2_536	chr17|15471941|15483585|-	NC_051821.1|15471941|15483585|-	NC_051821.1	17	15471941	15483585	-	4	170,188,109,69	0,723,3961,11575	circRNA	PUM2	protein-coding	XM_038690792.1	5,4,3,2	GTTTGATCTGTGGATGAAATGAATCATGATTTTCAAGCTCTTGCATTAGAATCTCGGGGAATGGGAgagCTTTTGCCTACCAAAAAGTTTTGGGAACCTGATGATTCAACAAAAGATGGACAAAAAGGCATATTTCTTGGGGATGATGAATGGAGAGAGACTGCATGGGGAACTTCTCACCATTCAATGTCCCAGCCTATTATGGTACAGAGAAGATCTGGACAGGGTTTTCATGGAAACAGTGAAGTAAATGCAATACTGTCTCCGCGATCAGAAAGTGGAGGCCTTGGTGTGAGCATGGTAGAATATGTATTAAGTTCTTCTCCTGCTGATAAATTGGATTCTCGATTTAGGAAGGGAACTTTTGGCACTAGAGATGCTGAAACAGATGGACCTGAGAAAGGAGATCAAAAAGGCAAGGCTTCTCCATTTGAGGAGGACCAAAACAGAGATCTTAAACAAGGAGATGATGATGATTCTAAAATAAATGGCAGAGGTTTGCCAAATGGAATGGATGCCGATTGCAAAGATTTTAA	536
circPUM2_268	chr17|15481528|15483585|-	NC_051821.1|15481528|15483585|-	NC_051821.1	17	15481528	15483585	-	3	74,125,69	0,953,1988	circRNA	PUM2	protein-coding	XM_038690798.1	4,3,2	GTTTGATCTGTGGATGAAATGAATCATGATTTTCAAGCTCTTGCATTAGAATCTCGGGGAATGGGAgagatgcagaaaaagagtCCAGTCACTCCTCTGGGCCACAAGAGGGCACCCTGCAGCTAGCTAACCCTTCCCTTCTCCAGAACAGCGTTTTCCAAAGAGTTTGTCATTTTCAGAGGACTGATTTAAGGGCAGCAGGGAACCTTCTGGGATTTCcttctttgcctgtctctctctcaccagtcttctcctcctttcctgacag	268
circPUM2_194	chr17|15482481|15483585|-	NC_051821.1|15482481|15483585|-	NC_051821.1	17	15482481	15483585	-	2	125,69	0,1035	circRNA	PUM2	protein-coding	XM_038690797.1	3,2	GTTTGATCTGTGGATGAAATGAATCATGATTTTCAAGCTCTTGCATTAGAATCTCGGGGAATGGGAgagatgcagaaaaagagtCCAGTCACTCCTCTGGGCCACAAGAGGGCACCCTGCAGCTAGCTAACCCTTCCCTTCTCCAGAACAGCGTTTTCCAAAGAGTTTGTCATTTTCAGAGGACTGATTTAAGG	194
circLDAH_549	chr17|15826160|15869512|-	NC_051821.1|15826160|15869512|-	NC_051821.1	17	15826160	15869512	-	3	235,170,144	0,29412,43208	circRNA	LDAH	protein-coding	XM_038690810.1	5,4,3	GTAATCCAGGATTTTCTGCCTTTTATGTACCATTTGCAAAGGCTTTGTACTCCTCAGTAAACCGATGTTTCCCAGTTTGGGTTATCAGTCATGCTGGACATGCTTTGGTCCCCAAAGGCAAGAAGATTCTTACAACCTCAGACGataCAAACGCTCAAGAAATTAATGACATCTATGGACTACAAGGTCAAGTGGAACACAAGCTAGCTTTCCTGAGAACTCATGtgccaaaggaaataaaacttgtGGTCATTGGCCATTCAATAGGCTGCCatttttctcttgagattttGAAGCTTGCCCCTGAACTCCCAATAATTCGCTCCTTTCTGCTCTTTCCAACAATTGAGCGAATGTCTGAGTCACCGAATGGCAGGATCGCCACTCCACTCCTGTGCTGGCTTCGATATGCTCTCTATGTTTTTGCCTACCTTCTACTTAAACCATGGCCTGAGAAAATCAAGTCCTTTGTTATCAGAATTGCTCTTCAAATGATGAACCTGCAGAGCGAATTTTCGGTCCTAAACATATTAGAACCATTCTGCCTTG	549
circLDAH_705	chr17|15826160|15878318|-	NC_051821.1|15826160|15878318|-	NC_051821.1	17	15826160	15878318	-	4	235,170,144,156	0,29412,43208,52002	circRNA	LDAH	protein-coding	XM_038690810.1	5,4,3,2	AAATGGACTCAGAAATCAAGGAAGAAGTTCCTGTGCATGAGGAATTCATTTTATGTTGTGGAGTTGAAACCCAGGTTCTAAAATGTGGGCCCTGGACTAACCTTTTCAATGAGCCAAGAGCCAACAGGCCTAAGctgcttatttttgttattacagGTAATCCAGGATTTTCTGCCTTTTATGTACCATTTGCAAAGGCTTTGTACTCCTCAGTAAACCGATGTTTCCCAGTTTGGGTTATCAGTCATGCTGGACATGCTTTGGTCCCCAAAGGCAAGAAGATTCTTACAACCTCAGACGataCAAACGCTCAAGAAATTAATGACATCTATGGACTACAAGGTCAAGTGGAACACAAGCTAGCTTTCCTGAGAACTCATGtgccaaaggaaataaaacttgtGGTCATTGGCCATTCAATAGGCTGCCatttttctcttgagattttGAAGCTTGCCCCTGAACTCCCAATAATTCGCTCCTTTCTGCTCTTTCCAACAATTGAGCGAATGTCTGAGTCACCGAATGGCAGGATCGCCACTCCACTCCTGTGCTGGCTTCGATATGCTCTCTATGTTTTTGCCTACCTTCTACTTAAACCATGGCCTGAGAAAATCAAGTCCTTTGTTATCAGAATTGCTCTTCAAATGATGAACCTGCAGAGCGAATTTTCGGTCCTAAACATATTAGAACCATTCTGCCTTG	705
circLDAH_470	chr17|15855572|15878318|-	NC_051821.1|15855572|15878318|-	NC_051821.1	17	15855572	15878318	-	3	170,144,156	0,13796,22590	circRNA	LDAH	protein-coding	XM_038690810.1	4,3,2	AAATGGACTCAGAAATCAAGGAAGAAGTTCCTGTGCATGAGGAATTCATTTTATGTTGTGGAGTTGAAACCCAGGTTCTAAAATGTGGGCCCTGGACTAACCTTTTCAATGAGCCAAGAGCCAACAGGCCTAAGctgcttatttttgttattacagGTAATCCAGGATTTTCTGCCTTTTATGTACCATTTGCAAAGGCTTTGTACTCCTCAGTAAACCGATGTTTCCCAGTTTGGGTTATCAGTCATGCTGGACATGCTTTGGTCCCCAAAGGCAAGAAGATTCTTACAACCTCAGACGataCAAACGCTCAAGAAATTAATGACATCTATGGACTACAAGGTCAAGTGGAACACAAGCTAGCTTTCCTGAGAACTCATGtgccaaaggaaataaaacttgtGGTCATTGGCCATTCAATAGGCTGCCatttttctcttgagattttGAAGCTTGCCCCTGAACTCCCA	470
circLDAH_300	chr17|15869368|15878318|-	NC_051821.1|15869368|15878318|-	NC_051821.1	17	15869368	15878318	-	2	144,156	0,8794	circRNA	LDAH	protein-coding	XM_038690810.1	3,2	AAATGGACTCAGAAATCAAGGAAGAAGTTCCTGTGCATGAGGAATTCATTTTATGTTGTGGAGTTGAAACCCAGGTTCTAAAATGTGGGCCCTGGACTAACCTTTTCAATGAGCCAAGAGCCAACAGGCCTAAGctgcttatttttgttattacagGTAATCCAGGATTTTCTGCCTTTTATGTACCATTTGCAAAGGCTTTGTACTCCTCAGTAAACCGATGTTTCCCAGTTTGGGTTATCAGTCATGCTGGACATGCTTTGGTCCCCAAAGGCAAGAAGATTCTTACAACCTCAGACG	300
circATAD2B_257	chr17|18449452|18450037|-	NC_051821.1|18449452|18450037|-	NC_051821.1	17	18449452	18450037	-	2	129,128	0,457	circRNA	ATAD2B	protein-coding	XM_038690823.1	27,26	gTGCTTCTAAAGTAAAGAAATATCGTAAGTTAATTTTAGAGCAGGCAAAAACAACAAGCCTGGAACTGGTTCCAGAAGAACCCTCTGAGCCTGTGCCACCTCTTATAGTTGATCATGAGAGATTGAAGaaattgcTTGATTTGTTGGTAGATAAAAGCAACAATCTGGCAGTTGATCAACTTGAGAGATTATATTCTCTTCTTAGTCAGTGCATCTATCGTCATCGTAAAGATTATGACAAATCACAACTTGTAGAG	257
circATAD2B_684	chr17|18453280|18453964|-	NC_051821.1|18453280|18453964|-	NC_051821.1	17	18453280	18453964	-	1	684	0	circRNA	ATAD2B	protein-coding	XM_038690823.1	25	tTCGAGTTCGGAGAAAATCAAGGCGGCGATCACAGTGGGGTAAAGGAattattaagaaaaggaaagtcaataatttaaaaaaagatgaagaagacacCAAATTTGCAGACTATGAGAACCATACGGAGGACAGGAAGTTGCTAGAGAATGGAGAGTTTGAGGTAAGCACTGACTGCCatgaagaaaatggagaagagacCGGAGACCTCTCTATGACCAATGACGAATCATCGTGTGACATCATGGACATGGACCAGGGGCAGAGGCTTGACAATGGAGCAGGCACAAAGGAGAACTTTGCATCTACTGAAGAGGAAAGTTCAAATGAGTCTCTGCTTGTCAATAGCAGCGGTTCTCTAAATCCAGAACAGACATCTAGGAAAGAGCCTTTCCTCAAAGGAAGCTGTCTAAATGGTGAGGCCTCCACTGACAGTTTCGAAGGAATACCAGTTCTGGAGTGTCAAAATGGCAAAGCTGAAGTAGTTTCTTTCTGTGGTAGTGGAGACAAATGTAGTTCTGAACAAAAGGTTGTCCCAGAGGACCAgtcaaaagaaaaaccagaaacttTGAATGAACATCCTGGAGATGATCCTGAGAAACTAGAGGCCCTGGAATGTAGCAGTAATGAGAAGGTAGAATCCAGCCCTGAAGTGGAGGTTAAAGATGCAGAACTGGATAAAGAAG	684
circATAD2B_822	chr17|18453280|18457401|-	NC_051821.1|18453280|18457401|-	NC_051821.1	17	18453280	18457401	-	2	684,138	0,3983	circRNA	ATAD2B	protein-coding	XM_038690823.1	25,24	GCTTATCAGTAACAGCAGAACAAATAAATCCTCATGGCACTGGAGCTCGGAAGACAGAAACTAGAGTTGAAGAGGCATTTCGGCACAAACAAAGAAATCCATTGGATGTTTGGCATAACTCTGCAAATAAATGTGCATtTCGAGTTCGGAGAAAATCAAGGCGGCGATCACAGTGGGGTAAAGGAattattaagaaaaggaaagtcaataatttaaaaaaagatgaagaagacacCAAATTTGCAGACTATGAGAACCATACGGAGGACAGGAAGTTGCTAGAGAATGGAGAGTTTGAGGTAAGCACTGACTGCCatgaagaaaatggagaagagacCGGAGACCTCTCTATGACCAATGACGAATCATCGTGTGACATCATGGACATGGACCAGGGGCAGAGGCTTGACAATGGAGCAGGCACAAAGGAGAACTTTGCATCTACTGAAGAGGAAAGTTCAAATGAGTCTCTGCTTGTCAATAGCAGCGGTTCTCTAAATCCAGAACAGACATCTAGGAAAGAGCCTTTCCTCAAAGGAAGCTGTCTAAATGGTGAGGCCTCCACTGACAGTTTCGAAGGAATACCAGTTCTGGAGTGTCAAAATGGCAAAGCTGAAGTAGTTTCTTTCTGTGGTAGTGGAGACAAATGTAGTTCTGAACAAAAGGTTGTCCCAGAGGACCAgtcaaaagaaaaaccagaaacttTGAATGAACATCCTGGAGATGATCCTGAGAAACTAGAGGCCCTGGAATGTAGCAGTAATGAGAAGGTAGAATCCAGCCCTGAAGTGGAGGTTAAAGATGCAGAACTGGATAAAGAAG	822
circATAD2B_945	chr17|18453280|18460793|-	NC_051821.1|18453280|18460793|-	NC_051821.1	17	18453280	18460793	-	3	684,138,123	0,3983,7390	circRNA	ATAD2B	protein-coding	XM_038690823.1	25,24,23	ATAAAATAATTAGGCATAGGGCTTGTACCCTGAAGGACACAGCACATGCCATCATTGCAGCTGAATTGGATCCAGAATTTAATAAACTCTGTGAAGAAATTAAGGAAGCTAGAATAAAAAGAGGCTTATCAGTAACAGCAGAACAAATAAATCCTCATGGCACTGGAGCTCGGAAGACAGAAACTAGAGTTGAAGAGGCATTTCGGCACAAACAAAGAAATCCATTGGATGTTTGGCATAACTCTGCAAATAAATGTGCATtTCGAGTTCGGAGAAAATCAAGGCGGCGATCACAGTGGGGTAAAGGAattattaagaaaaggaaagtcaataatttaaaaaaagatgaagaagacacCAAATTTGCAGACTATGAGAACCATACGGAGGACAGGAAGTTGCTAGAGAATGGAGAGTTTGAGGTAAGCACTGACTGCCatgaagaaaatggagaagagacCGGAGACCTCTCTATGACCAATGACGAATCATCGTGTGACATCATGGACATGGACCAGGGGCAGAGGCTTGACAATGGAGCAGGCACAAAGGAGAACTTTGCATCTACTGAAGAGGAAAGTTCAAATGAGTCTCTGCTTGTCAATAGCAGCGGTTCTCTAAATCCAGAACAGACATCTAGGAAAGAGCCTTTCCTCAAAGGAAGCTGTCTAAATGGTGAGGCCTCCACTGACAGTTTCGAAGGAATACCAGTTCTGGAGTGTCAAAATGGCAAAGCTGAAGTAGTTTCTTTCTGTGGTAGTGGAGACAAATGTAGTTCTGAACAAAAGGTTGTCCCAGAGGACCAgtcaaaagaaaaaccagaaacttTGAATGAACATCCTGGAGATGATCCTGAGAAACTAGAGGCCCTGGAATGTAGCAGTAATGAGAAGGTAGAATCCAGCCCTGAAGTGGAGGTTAAAGATGCAGAACTGGATAAAGAAG	945
circATAD2B_1105	chr17|18453280|18474375|-	NC_051821.1|18453280|18474375|-	NC_051821.1	17	18453280	18474375	-	4	684,138,123,160	0,3983,7390,20935	circRNA	ATAD2B	protein-coding	XM_038690823.1	25,24,23,22	gtttcAGATTATCTTGAAGTAATCAAGGAACCAATGGATTTATCAACAGTAATAACTAAAATTGATAAGCATAATTACCTGACTGCTAAGGATTTTCTGAAAGATATTGACCTCATCTGTAGCAATGCTCTAGAGTATAATCCAGATAAGGATCCAGGAGATAAAATAATTAGGCATAGGGCTTGTACCCTGAAGGACACAGCACATGCCATCATTGCAGCTGAATTGGATCCAGAATTTAATAAACTCTGTGAAGAAATTAAGGAAGCTAGAATAAAAAGAGGCTTATCAGTAACAGCAGAACAAATAAATCCTCATGGCACTGGAGCTCGGAAGACAGAAACTAGAGTTGAAGAGGCATTTCGGCACAAACAAAGAAATCCATTGGATGTTTGGCATAACTCTGCAAATAAATGTGCATtTCGAGTTCGGAGAAAATCAAGGCGGCGATCACAGTGGGGTAAAGGAattattaagaaaaggaaagtcaataatttaaaaaaagatgaagaagacacCAAATTTGCAGACTATGAGAACCATACGGAGGACAGGAAGTTGCTAGAGAATGGAGAGTTTGAGGTAAGCACTGACTGCCatgaagaaaatggagaagagacCGGAGACCTCTCTATGACCAATGACGAATCATCGTGTGACATCATGGACATGGACCAGGGGCAGAGGCTTGACAATGGAGCAGGCACAAAGGAGAACTTTGCATCTACTGAAGAGGAAAGTTCAAATGAGTCTCTGCTTGTCAATAGCAGCGGTTCTCTAAATCCAGAACAGACATCTAGGAAAGAGCCTTTCCTCAAAGGAAGCTGTCTAAATGGTGAGGCCTCCACTGACAGTTTCGAAGGAATACCAGTTCTGGAGTGTCAAAATGGCAAAGCTGAAGTAGTTTCTTTCTGTGGTAGTGGAGACAAATGTAGTTCTGAACAAAAGGTTGTCCCAGAGGACCAgtcaaaagaaaaaccagaaacttTGAATGAACATCCTGGAGATGATCCTGAGAAACTAGAGGCCCTGGAATGTAGCAGTAATGAGAAGGTAGAATCCAGCCCTGAAGTGGAGGTTAAAGATGCAGAACTGGATAAAGAAG	1105
circATAD2B_1438	chr17|18453280|18480637|-	NC_051821.1|18453280|18480637|-	NC_051821.1	17	18453280	18480637	-	6	684,138,123,160,197,136	0,3983,7390,20935,24470,27221	circRNA	ATAD2B	protein-coding	XM_038690823.1	25,24,23,22,21,20	gttAAATGTATCTTTAGAATACAGTATGAAGAAGTCTTGTATATTCAAAGGCCTattgaagaagacagaagaaaattttTCCAAGAATTGATTCTCAATCAGGCATCAATGGCTCCACCACGAAGGAAACACACTGGTCTCTGTGCTATGGAAGTGCTTCCCCTTGCACTACCTTCTCCACCTCGTCAATtatcagaatcagaaaaaaatcggATGGAGGACCAGGAGGAAAATACTTTAAGAGAGTTGCGGTTGTTTCTCAGGGATGTAACCAAGAGGCTGGCCACAGATAAACGCTTTAACATCTTCAGCAAACCGGTGGATATTGAAGAGgtttcAGATTATCTTGAAGTAATCAAGGAACCAATGGATTTATCAACAGTAATAACTAAAATTGATAAGCATAATTACCTGACTGCTAAGGATTTTCTGAAAGATATTGACCTCATCTGTAGCAATGCTCTAGAGTATAATCCAGATAAGGATCCAGGAGATAAAATAATTAGGCATAGGGCTTGTACCCTGAAGGACACAGCACATGCCATCATTGCAGCTGAATTGGATCCAGAATTTAATAAACTCTGTGAAGAAATTAAGGAAGCTAGAATAAAAAGAGGCTTATCAGTAACAGCAGAACAAATAAATCCTCATGGCACTGGAGCTCGGAAGACAGAAACTAGAGTTGAAGAGGCATTTCGGCACAAACAAAGAAATCCATTGGATGTTTGGCATAACTCTGCAAATAAATGTGCATtTCGAGTTCGGAGAAAATCAAGGCGGCGATCACAGTGGGGTAAAGGAattattaagaaaaggaaagtcaataatttaaaaaaagatgaagaagacacCAAATTTGCAGACTATGAGAACCATACGGAGGACAGGAAGTTGCTAGAGAATGGAGAGTTTGAGGTAAGCACTGACTGCCatgaagaaaatggagaagagacCGGAGACCTCTCTATGACCAATGACGAATCATCGTGTGACATCATGGACATGGACCAGGGGCAGAGGCTTGACAATGGAGCAGGCACAAAGGAGAACTTTGCATCTACTGAAGAGGAAAGTTCAAATGAGTCTCTGCTTGTCAATAGCAGCGGTTCTCTAAATCCAGAACAGACATCTAGGAAAGAGCCTTTCCTCAAAGGAAGCTGTCTAAATGGTGAGGCCTCCACTGACAGTTTCGAAGGAATACCAGTTCTGGAGTGTCAAAATGGCAAAGCTGAAGTAGTTTCTTTCTGTGGTAGTGGAGACAAATGTAGTTCTGAACAAAAGGTTGTCCCAGAGGACCAgtcaaaagaaaaaccagaaacttTGAATGAACATCCTGGAGATGATCCTGAGAAACTAGAGGCCCTGGAATGTAGCAGTAATGAGAAGGTAGAATCCAGCCCTGAAGTGGAGGTTAAAGATGCAGAACTGGATAAAGAAG	1438
ciATAD2B_195	chr17|18474020|18474215|-	NC_051821.1|18474020|18474215|-	NC_051821.1	17	18474020	18474215	-	1	195	0	ciRNA	ATAD2B	protein-coding	XM_038690823.1	22	GTAAGGATGCTCTGGGGAAGGTTCACTTTGGTGATCAATGAGAAGATAGTGGAAAGTTTAAATACTAAAGCATGCCCATATTTCAGGTAgataaattagtattttattttattttatttattttatttattttattcctgagagagaaagagagagagagagagagagagaggcctagacacaggcagagggaga	195
circATAD2B_493	chr17|18474215|18480637|-	NC_051821.1|18474215|18480637|-	NC_051821.1	17	18474215	18480637	-	3	160,197,136	0,3535,6286	circRNA	ATAD2B	protein-coding	XM_038690823.1	22,21,20	gttAAATGTATCTTTAGAATACAGTATGAAGAAGTCTTGTATATTCAAAGGCCTattgaagaagacagaagaaaattttTCCAAGAATTGATTCTCAATCAGGCATCAATGGCTCCACCACGAAGGAAACACACTGGTCTCTGTGCTATGGAAGTGCTTCCCCTTGCACTACCTTCTCCACCTCGTCAATtatcagaatcagaaaaaaatcggATGGAGGACCAGGAGGAAAATACTTTAAGAGAGTTGCGGTTGTTTCTCAGGGATGTAACCAAGAGGCTGGCCACAGATAAACGCTTTAACATCTTCAGCAAACCGGTGGATATTGAAGAGgtttcAGATTATCTTGAAGTAATCAAGGAACCAATGGATTTATCAACAGTAATAACTAAAATTGATAAGCATAATTACCTGACTGCTAAGGATTTTCTGAAAGATATTGACCTCATCTGTAGCAATGCTCTAGAGTATAATCCAGATAAGGATCCAGGAG	493
circATAD2B_866	chr17|18474215|18503493|-	NC_051821.1|18474215|18503493|-	NC_051821.1	17	18474215	18503493	-	5	160,197,136,186,187	0,3535,6286,17609,29091	circRNA	ATAD2B	protein-coding	XM_038690823.1	22,21,20,19,18	GTCACCATATCATCAGCCAACCTCTTACAGGCCAAGATTATTGCTGTCTGGAGAACGAGGCTCAGGTCAAACTTCTCACCTTGCTCCAGCACTTTTGCACACTCTAGAAAAATTCTCTGTGCACAGACTAGATCTCCCAGCACTTTATTCAGTTAGTGCCAAAACACCTGAAGAATCATGTGCACAGATTTTTCGTGAAGCTCGAAGAACAGTACCTAGTATTGTTTACATGCCTCACATTGGTGATTGGTGGGAAGCTGTCAGTGAAACTGTGAGAGCAACTTTTCTGACATTGCTGCAAGATATACCATCATTCTCacctatatttttattgtctacctctgaaaccatGTACAGTGAACTGCCTGAAGAGgttAAATGTATCTTTAGAATACAGTATGAAGAAGTCTTGTATATTCAAAGGCCTattgaagaagacagaagaaaattttTCCAAGAATTGATTCTCAATCAGGCATCAATGGCTCCACCACGAAGGAAACACACTGGTCTCTGTGCTATGGAAGTGCTTCCCCTTGCACTACCTTCTCCACCTCGTCAATtatcagaatcagaaaaaaatcggATGGAGGACCAGGAGGAAAATACTTTAAGAGAGTTGCGGTTGTTTCTCAGGGATGTAACCAAGAGGCTGGCCACAGATAAACGCTTTAACATCTTCAGCAAACCGGTGGATATTGAAGAGgtttcAGATTATCTTGAAGTAATCAAGGAACCAATGGATTTATCAACAGTAATAACTAAAATTGATAAGCATAATTACCTGACTGCTAAGGATTTTCTGAAAGATATTGACCTCATCTGTAGCAATGCTCTAGAGTATAATCCAGATAAGGATCCAGGAG	866
circATAD2B_373	chr17|18491824|18503493|-	NC_051821.1|18491824|18503493|-	NC_051821.1	17	18491824	18503493	-	2	186,187	0,11482	circRNA	ATAD2B	protein-coding	XM_038690823.1	19,18	GTCACCATATCATCAGCCAACCTCTTACAGGCCAAGATTATTGCTGTCTGGAGAACGAGGCTCAGGTCAAACTTCTCACCTTGCTCCAGCACTTTTGCACACTCTAGAAAAATTCTCTGTGCACAGACTAGATCTCCCAGCACTTTATTCAGTTAGTGCCAAAACACCTGAAGAATCATGTGCACAGATTTTTCGTGAAGCTCGAAGAACAGTACCTAGTATTGTTTACATGCCTCACATTGGTGATTGGTGGGAAGCTGTCAGTGAAACTGTGAGAGCAACTTTTCTGACATTGCTGCAAGATATACCATCATTCTCacctatatttttattgtctacctctgaaaccatGTACAGTGAACTGCCTGAAGAG	373
circATAD2B_821	chr17|18491824|18516201|-	NC_051821.1|18491824|18516201|-	NC_051821.1	17	18491824	18516201	-	4	186,187,136,312	0,11482,20676,24065	circRNA	ATAD2B	protein-coding	XM_038690823.1	19,18,17,16	GTTATTGTGGAGCTGATATCAAGGCCCTGTGCACTGAAGCTGCTCTGATTGCCCTGCGGAGGCGTTACCCTCAGATCTATGCTAGCAGTCATAAACTGCAGCTAGATGTTTCCTCAATAGTGCTCAATGCCCAAGATTTTTACCATGCAATGCAGAATATTGTGCCTGCTTCTCAGCGTGCTGTCATGTCTTCGGGACATGCACTATCCCCCATCATAAAACCACTGCTGGAAAGAAGCTTCAATAACATCCTCGCAGTCTTGCAAAAAGTGTTTCCTCATGCTGAAATTAGCCAGAGTGACAAGAAAGAAGatatagAAACTCTGATTTTAGATGATAGTGAAGATGAGAATGCTTTATCAATTTTTGAGACCAGTTGTCACTCAGGATCACCAAAGAAACAGTCATCAGCTGCTGCTGTACATAAACCCTACCTTCATTTTACAATGTCACCATATCATCAGCCAACCTCTTACAGGCCAAGATTATTGCTGTCTGGAGAACGAGGCTCAGGTCAAACTTCTCACCTTGCTCCAGCACTTTTGCACACTCTAGAAAAATTCTCTGTGCACAGACTAGATCTCCCAGCACTTTATTCAGTTAGTGCCAAAACACCTGAAGAATCATGTGCACAGATTTTTCGTGAAGCTCGAAGAACAGTACCTAGTATTGTTTACATGCCTCACATTGGTGATTGGTGGGAAGCTGTCAGTGAAACTGTGAGAGCAACTTTTCTGACATTGCTGCAAGATATACCATCATTCTCacctatatttttattgtctacctctgaaaccatGTACAGTGAACTGCCTGAAGAG	821
circATAD2B_635	chr17|18503306|18516201|-	NC_051821.1|18503306|18516201|-	NC_051821.1	17	18503306	18516201	-	3	187,136,312	0,9194,12583	circRNA	ATAD2B	protein-coding	XM_038690823.1	18,17,16	GTTATTGTGGAGCTGATATCAAGGCCCTGTGCACTGAAGCTGCTCTGATTGCCCTGCGGAGGCGTTACCCTCAGATCTATGCTAGCAGTCATAAACTGCAGCTAGATGTTTCCTCAATAGTGCTCAATGCCCAAGATTTTTACCATGCAATGCAGAATATTGTGCCTGCTTCTCAGCGTGCTGTCATGTCTTCGGGACATGCACTATCCCCCATCATAAAACCACTGCTGGAAAGAAGCTTCAATAACATCCTCGCAGTCTTGCAAAAAGTGTTTCCTCATGCTGAAATTAGCCAGAGTGACAAGAAAGAAGatatagAAACTCTGATTTTAGATGATAGTGAAGATGAGAATGCTTTATCAATTTTTGAGACCAGTTGTCACTCAGGATCACCAAAGAAACAGTCATCAGCTGCTGCTGTACATAAACCCTACCTTCATTTTACAATGTCACCATATCATCAGCCAACCTCTTACAGGCCAAGATTATTGCTGTCTGGAGAACGAGGCTCAGGTCAAACTTCTCACCTTGCTCCAGCACTTTTGCACACTCTAGAAAAATTCTCTGTGCACAGACTAGATCTCCCAGCACTTTATTCAGTTAGTGCCAAAACACCTGAAGAATCATGTGCACAG	635
circATAD2B_726	chr17|18503306|18522161|-	NC_051821.1|18503306|18522161|-	NC_051821.1	17	18503306	18522161	-	4	187,136,312,91	0,9194,12583,18764	circRNA	ATAD2B	protein-coding	XM_038690823.1	18,17,16,15	gcaagaaaacatattttacaaaTCCATACCAGGGACTGGAATCCAAaattgtcagatgcttttttagGTGAATTGGCTGAAAAATGTGTTGGTTATTGTGGAGCTGATATCAAGGCCCTGTGCACTGAAGCTGCTCTGATTGCCCTGCGGAGGCGTTACCCTCAGATCTATGCTAGCAGTCATAAACTGCAGCTAGATGTTTCCTCAATAGTGCTCAATGCCCAAGATTTTTACCATGCAATGCAGAATATTGTGCCTGCTTCTCAGCGTGCTGTCATGTCTTCGGGACATGCACTATCCCCCATCATAAAACCACTGCTGGAAAGAAGCTTCAATAACATCCTCGCAGTCTTGCAAAAAGTGTTTCCTCATGCTGAAATTAGCCAGAGTGACAAGAAAGAAGatatagAAACTCTGATTTTAGATGATAGTGAAGATGAGAATGCTTTATCAATTTTTGAGACCAGTTGTCACTCAGGATCACCAAAGAAACAGTCATCAGCTGCTGCTGTACATAAACCCTACCTTCATTTTACAATGTCACCATATCATCAGCCAACCTCTTACAGGCCAAGATTATTGCTGTCTGGAGAACGAGGCTCAGGTCAAACTTCTCACCTTGCTCCAGCACTTTTGCACACTCTAGAAAAATTCTCTGTGCACAGACTAGATCTCCCAGCACTTTATTCAGTTAGTGCCAAAACACCTGAAGAATCATGTGCACAG	726
circATAD2B_2086	chr17|18503306|18569385|-	NC_051821.1|18503306|18569385|-	NC_051821.1	17	18503306	18569385	-	16	187,136,312,91,160,89,175,116,112,99,76,117,109,103,154,50	0,9194,12583,18764,25617,37736,41296,43046,46552,48746,55881,59201,62563,63493,65521,66029	circRNA	ATAD2B	protein-coding	XM_038690823.1	18,17,16,15,14,13,12,11,10,9,8,7,6,5,4,3	GTTAACTTCTCAGCCTGGTGCTACATTACCAAACGGACATAGTAGCTTATCCCTTCGAAGCCATCCCCTTCgaggggaaaagaagggagaTGGAGACCTTTCTTGTATAAATGGTGACATGGAAGTCAGAAAAAGTTGTCGTTCCAGGAAAAACAGATTTGAAAGCGTGAACCAGAGTTTGTTATTTGATCAACTAGTAAATAGTACTGCTGAAGCTGTATTACAAGAAATGGACAACATTAACATCAGACGGAACCGTCGGTCAGGAGAAGTAGAACGACTTAGAATGTGGACAGATACAGAATTTgaaaacatggaTATGTATTCAAGAGTGAAAAGGCGAAGAAAGTCACTGAGAAGAAATAGTTATGGGATACAAAATCATCATGAAGTCTCTACTGAGGGTGAAGAAGAAGAATCTCAAGAGGAGGATGGAGATATAGAAGttgaagaggcagaaggagaagaaaatgatagaCCATATAAtttaagacaaaggaaaacagtGGATAGATACCAAGCACCTCCAATAGtaccagctcatcaaaaaaagagggaaaacacGCTGTTTGATATTCATAGATCTCCAGCAAGAAGAAGTCATATCAGGAGAAAGAAGCATGCCATTCATAGTAGTGACACAACTTCTTCTGATGAAGAACGctttgaaagaaggaaatcaaagagCATGGCAAGAGCAAGAAATAGatGTTTGCCTATGAACTTCAGAGCAGAAGATTTAGCTAGTGGTATTCTTCGAGAACGTGTCAAAGTGGGTGCAAGCTTGGCTGATGTTGATCCAATGAACATTGATAAATCAgtGCGGTTTGATAGCATAGGTGGATTGAGCCATCATATTCATGCACTAAAGGAAATGGTAGTGTTCCCACTTCTATATccagaaatttttgaaaaatttaagattCAGCCTCCAAGGGGCTGTTTGTTTTATGGCCCTCCTGGCACAGGTAAAACCTTGGTCGCCAGAGCATTAGCTAATGAGTGCAGTCAAGGAGACAAAAAGGTGGCATTTTTTATGCGAAAAGGAGCAGACTGTCTGAGCAAGTGGGTTGGTGAATCTGAAAGGCAACTTAGGCTTCTTTTTGATCAGGCATATTTAATGAGACCTTCTATAATATTTTTTGATGAAATTGATGGATTAGCTCCAGTTCGCTCCAGCAGACAAGATCAGATCCACAGCTCCATAGTGTCAACCCTCCTTGCTCTTATGGATGGATTAGATAATAGGGGTGAAATTGTTGTTATTGGTGCTACAAACAGACTTGATTCTATCGATCCTGCTCTTAGGAGACCGGGTCGTTTTGACAGAGAATTCCTTTTCAACCTGCCTGATCAAAAGgcaagaaaacatattttacaaaTCCATACCAGGGACTGGAATCCAAaattgtcagatgcttttttagGTGAATTGGCTGAAAAATGTGTTGGTTATTGTGGAGCTGATATCAAGGCCCTGTGCACTGAAGCTGCTCTGATTGCCCTGCGGAGGCGTTACCCTCAGATCTATGCTAGCAGTCATAAACTGCAGCTAGATGTTTCCTCAATAGTGCTCAATGCCCAAGATTTTTACCATGCAATGCAGAATATTGTGCCTGCTTCTCAGCGTGCTGTCATGTCTTCGGGACATGCACTATCCCCCATCATAAAACCACTGCTGGAAAGAAGCTTCAATAACATCCTCGCAGTCTTGCAAAAAGTGTTTCCTCATGCTGAAATTAGCCAGAGTGACAAGAAAGAAGatatagAAACTCTGATTTTAGATGATAGTGAAGATGAGAATGCTTTATCAATTTTTGAGACCAGTTGTCACTCAGGATCACCAAAGAAACAGTCATCAGCTGCTGCTGTACATAAACCCTACCTTCATTTTACAATGTCACCATATCATCAGCCAACCTCTTACAGGCCAAGATTATTGCTGTCTGGAGAACGAGGCTCAGGTCAAACTTCTCACCTTGCTCCAGCACTTTTGCACACTCTAGAAAAATTCTCTGTGCACAGACTAGATCTCCCAGCACTTTATTCAGTTAGTGCCAAAACACCTGAAGAATCATGTGCACAG	2086
circATAD2B_2238	chr17|18503306|18575735|-	NC_051821.1|18503306|18575735|-	NC_051821.1	17	18503306	18575735	-	17	187,136,312,91,160,89,175,116,112,99,76,117,109,103,154,50,152	0,9194,12583,18764,25617,37736,41296,43046,46552,48746,55881,59201,62563,63493,65521,66029,72277	circRNA	ATAD2B	protein-coding	XM_038690823.1	18,17,16,15,14,13,12,11,10,9,8,7,6,5,4,3,2	aaagctGAAGTTGATGGTAGTTTAAGTGATAGCCACGTGTCTCCTCCAGCCAAACGCACTTTGAAACAACCTGATTCTGTTTGCaaagacaaatcaaaatcacGAAGTACTGGTCAGCGAGAGGAATGGAACATATCAACTGGACAGACCAGGTTAACTTCTCAGCCTGGTGCTACATTACCAAACGGACATAGTAGCTTATCCCTTCGAAGCCATCCCCTTCgaggggaaaagaagggagaTGGAGACCTTTCTTGTATAAATGGTGACATGGAAGTCAGAAAAAGTTGTCGTTCCAGGAAAAACAGATTTGAAAGCGTGAACCAGAGTTTGTTATTTGATCAACTAGTAAATAGTACTGCTGAAGCTGTATTACAAGAAATGGACAACATTAACATCAGACGGAACCGTCGGTCAGGAGAAGTAGAACGACTTAGAATGTGGACAGATACAGAATTTgaaaacatggaTATGTATTCAAGAGTGAAAAGGCGAAGAAAGTCACTGAGAAGAAATAGTTATGGGATACAAAATCATCATGAAGTCTCTACTGAGGGTGAAGAAGAAGAATCTCAAGAGGAGGATGGAGATATAGAAGttgaagaggcagaaggagaagaaaatgatagaCCATATAAtttaagacaaaggaaaacagtGGATAGATACCAAGCACCTCCAATAGtaccagctcatcaaaaaaagagggaaaacacGCTGTTTGATATTCATAGATCTCCAGCAAGAAGAAGTCATATCAGGAGAAAGAAGCATGCCATTCATAGTAGTGACACAACTTCTTCTGATGAAGAACGctttgaaagaaggaaatcaaagagCATGGCAAGAGCAAGAAATAGatGTTTGCCTATGAACTTCAGAGCAGAAGATTTAGCTAGTGGTATTCTTCGAGAACGTGTCAAAGTGGGTGCAAGCTTGGCTGATGTTGATCCAATGAACATTGATAAATCAgtGCGGTTTGATAGCATAGGTGGATTGAGCCATCATATTCATGCACTAAAGGAAATGGTAGTGTTCCCACTTCTATATccagaaatttttgaaaaatttaagattCAGCCTCCAAGGGGCTGTTTGTTTTATGGCCCTCCTGGCACAGGTAAAACCTTGGTCGCCAGAGCATTAGCTAATGAGTGCAGTCAAGGAGACAAAAAGGTGGCATTTTTTATGCGAAAAGGAGCAGACTGTCTGAGCAAGTGGGTTGGTGAATCTGAAAGGCAACTTAGGCTTCTTTTTGATCAGGCATATTTAATGAGACCTTCTATAATATTTTTTGATGAAATTGATGGATTAGCTCCAGTTCGCTCCAGCAGACAAGATCAGATCCACAGCTCCATAGTGTCAACCCTCCTTGCTCTTATGGATGGATTAGATAATAGGGGTGAAATTGTTGTTATTGGTGCTACAAACAGACTTGATTCTATCGATCCTGCTCTTAGGAGACCGGGTCGTTTTGACAGAGAATTCCTTTTCAACCTGCCTGATCAAAAGgcaagaaaacatattttacaaaTCCATACCAGGGACTGGAATCCAAaattgtcagatgcttttttagGTGAATTGGCTGAAAAATGTGTTGGTTATTGTGGAGCTGATATCAAGGCCCTGTGCACTGAAGCTGCTCTGATTGCCCTGCGGAGGCGTTACCCTCAGATCTATGCTAGCAGTCATAAACTGCAGCTAGATGTTTCCTCAATAGTGCTCAATGCCCAAGATTTTTACCATGCAATGCAGAATATTGTGCCTGCTTCTCAGCGTGCTGTCATGTCTTCGGGACATGCACTATCCCCCATCATAAAACCACTGCTGGAAAGAAGCTTCAATAACATCCTCGCAGTCTTGCAAAAAGTGTTTCCTCATGCTGAAATTAGCCAGAGTGACAAGAAAGAAGatatagAAACTCTGATTTTAGATGATAGTGAAGATGAGAATGCTTTATCAATTTTTGAGACCAGTTGTCACTCAGGATCACCAAAGAAACAGTCATCAGCTGCTGCTGTACATAAACCCTACCTTCATTTTACAATGTCACCATATCATCAGCCAACCTCTTACAGGCCAAGATTATTGCTGTCTGGAGAACGAGGCTCAGGTCAAACTTCTCACCTTGCTCCAGCACTTTTGCACACTCTAGAAAAATTCTCTGTGCACAGACTAGATCTCCCAGCACTTTATTCAGTTAGTGCCAAAACACCTGAAGAATCATGTGCACAG	2238
circATAD2B_2051	chr17|18512500|18575735|-	NC_051821.1|18512500|18575735|-	NC_051821.1	17	18512500	18575735	-	16	136,312,91,160,89,175,116,112,99,76,117,109,103,154,50,152	0,3389,9570,16423,28542,32102,33852,37358,39552,46687,50007,53369,54299,56327,56835,63083	circRNA	ATAD2B	protein-coding	XM_038690823.1	17,16,15,14,13,12,11,10,9,8,7,6,5,4,3,2	aaagctGAAGTTGATGGTAGTTTAAGTGATAGCCACGTGTCTCCTCCAGCCAAACGCACTTTGAAACAACCTGATTCTGTTTGCaaagacaaatcaaaatcacGAAGTACTGGTCAGCGAGAGGAATGGAACATATCAACTGGACAGACCAGGTTAACTTCTCAGCCTGGTGCTACATTACCAAACGGACATAGTAGCTTATCCCTTCGAAGCCATCCCCTTCgaggggaaaagaagggagaTGGAGACCTTTCTTGTATAAATGGTGACATGGAAGTCAGAAAAAGTTGTCGTTCCAGGAAAAACAGATTTGAAAGCGTGAACCAGAGTTTGTTATTTGATCAACTAGTAAATAGTACTGCTGAAGCTGTATTACAAGAAATGGACAACATTAACATCAGACGGAACCGTCGGTCAGGAGAAGTAGAACGACTTAGAATGTGGACAGATACAGAATTTgaaaacatggaTATGTATTCAAGAGTGAAAAGGCGAAGAAAGTCACTGAGAAGAAATAGTTATGGGATACAAAATCATCATGAAGTCTCTACTGAGGGTGAAGAAGAAGAATCTCAAGAGGAGGATGGAGATATAGAAGttgaagaggcagaaggagaagaaaatgatagaCCATATAAtttaagacaaaggaaaacagtGGATAGATACCAAGCACCTCCAATAGtaccagctcatcaaaaaaagagggaaaacacGCTGTTTGATATTCATAGATCTCCAGCAAGAAGAAGTCATATCAGGAGAAAGAAGCATGCCATTCATAGTAGTGACACAACTTCTTCTGATGAAGAACGctttgaaagaaggaaatcaaagagCATGGCAAGAGCAAGAAATAGatGTTTGCCTATGAACTTCAGAGCAGAAGATTTAGCTAGTGGTATTCTTCGAGAACGTGTCAAAGTGGGTGCAAGCTTGGCTGATGTTGATCCAATGAACATTGATAAATCAgtGCGGTTTGATAGCATAGGTGGATTGAGCCATCATATTCATGCACTAAAGGAAATGGTAGTGTTCCCACTTCTATATccagaaatttttgaaaaatttaagattCAGCCTCCAAGGGGCTGTTTGTTTTATGGCCCTCCTGGCACAGGTAAAACCTTGGTCGCCAGAGCATTAGCTAATGAGTGCAGTCAAGGAGACAAAAAGGTGGCATTTTTTATGCGAAAAGGAGCAGACTGTCTGAGCAAGTGGGTTGGTGAATCTGAAAGGCAACTTAGGCTTCTTTTTGATCAGGCATATTTAATGAGACCTTCTATAATATTTTTTGATGAAATTGATGGATTAGCTCCAGTTCGCTCCAGCAGACAAGATCAGATCCACAGCTCCATAGTGTCAACCCTCCTTGCTCTTATGGATGGATTAGATAATAGGGGTGAAATTGTTGTTATTGGTGCTACAAACAGACTTGATTCTATCGATCCTGCTCTTAGGAGACCGGGTCGTTTTGACAGAGAATTCCTTTTCAACCTGCCTGATCAAAAGgcaagaaaacatattttacaaaTCCATACCAGGGACTGGAATCCAAaattgtcagatgcttttttagGTGAATTGGCTGAAAAATGTGTTGGTTATTGTGGAGCTGATATCAAGGCCCTGTGCACTGAAGCTGCTCTGATTGCCCTGCGGAGGCGTTACCCTCAGATCTATGCTAGCAGTCATAAACTGCAGCTAGATGTTTCCTCAATAGTGCTCAATGCCCAAGATTTTTACCATGCAATGCAGAATATTGTGCCTGCTTCTCAGCGTGCTGTCATGTCTTCGGGACATGCACTATCCCCCATCATAAAACCACTGCTGGAAAGAAGCTTCAATAACATCCTCGCAGTCTTGCAAAAAGTGTTTCCTCATGCTGAAATTAGCCAGAGTGACAAGAAAGAAGatatagAAACTCTGATTTTAGATGATAGTGAAGATGAGAATGCTTTATCAATTTTTGAGACCAGTTGTCACTCAGGATCACCAAAGAAACAGTCATCAGCTGCTGCTGTACATAAACCCTACCTTCATTTTACAAT	2051
circATAD2B_1360	chr17|18528923|18569385|-	NC_051821.1|18528923|18569385|-	NC_051821.1	17	18528923	18569385	-	12	160,89,175,116,112,99,76,117,109,103,154,50	0,12119,15679,17429,20935,23129,30264,33584,36946,37876,39904,40412	circRNA	ATAD2B	protein-coding	XM_038690823.1	14,13,12,11,10,9,8,7,6,5,4,3	GTTAACTTCTCAGCCTGGTGCTACATTACCAAACGGACATAGTAGCTTATCCCTTCGAAGCCATCCCCTTCgaggggaaaagaagggagaTGGAGACCTTTCTTGTATAAATGGTGACATGGAAGTCAGAAAAAGTTGTCGTTCCAGGAAAAACAGATTTGAAAGCGTGAACCAGAGTTTGTTATTTGATCAACTAGTAAATAGTACTGCTGAAGCTGTATTACAAGAAATGGACAACATTAACATCAGACGGAACCGTCGGTCAGGAGAAGTAGAACGACTTAGAATGTGGACAGATACAGAATTTgaaaacatggaTATGTATTCAAGAGTGAAAAGGCGAAGAAAGTCACTGAGAAGAAATAGTTATGGGATACAAAATCATCATGAAGTCTCTACTGAGGGTGAAGAAGAAGAATCTCAAGAGGAGGATGGAGATATAGAAGttgaagaggcagaaggagaagaaaatgatagaCCATATAAtttaagacaaaggaaaacagtGGATAGATACCAAGCACCTCCAATAGtaccagctcatcaaaaaaagagggaaaacacGCTGTTTGATATTCATAGATCTCCAGCAAGAAGAAGTCATATCAGGAGAAAGAAGCATGCCATTCATAGTAGTGACACAACTTCTTCTGATGAAGAACGctttgaaagaaggaaatcaaagagCATGGCAAGAGCAAGAAATAGatGTTTGCCTATGAACTTCAGAGCAGAAGATTTAGCTAGTGGTATTCTTCGAGAACGTGTCAAAGTGGGTGCAAGCTTGGCTGATGTTGATCCAATGAACATTGATAAATCAgtGCGGTTTGATAGCATAGGTGGATTGAGCCATCATATTCATGCACTAAAGGAAATGGTAGTGTTCCCACTTCTATATccagaaatttttgaaaaatttaagattCAGCCTCCAAGGGGCTGTTTGTTTTATGGCCCTCCTGGCACAGGTAAAACCTTGGTCGCCAGAGCATTAGCTAATGAGTGCAGTCAAGGAGACAAAAAGGTGGCATTTTTTATGCGAAAAGGAGCAGACTGTCTGAGCAAGTGGGTTGGTGAATCTGAAAGGCAACTTAGGCTTCTTTTTGATCAGGCATATTTAATGAGACCTTCTATAATATTTTTTGATGAAATTGATGGATTAGCTCCAGTTCGCTCCAGCAGACAAGATCAGATCCACAGCTCCATAGTGTCAACCCTCCTTGCTCTTATGGATGGATTAGATAATAGGGGTGAAATTGTTGTTATTGGTGCTACAAACAGACTTGATTCTATCGATCCTGCTCTTAGGAGACCGGGTCGTTTTGACAGAGAATTCCTTTTCAACCTGCCTGATCAAAAG	1360
circATAD2B_1352	chr17|18541042|18575735|-	NC_051821.1|18541042|18575735|-	NC_051821.1	17	18541042	18575735	-	12	89,175,116,112,99,76,117,109,103,154,50,152	0,3560,5310,8816,11010,18145,21465,24827,25757,27785,28293,34541	circRNA	ATAD2B	protein-coding	XM_038690823.1	13,12,11,10,9,8,7,6,5,4,3,2	aaagctGAAGTTGATGGTAGTTTAAGTGATAGCCACGTGTCTCCTCCAGCCAAACGCACTTTGAAACAACCTGATTCTGTTTGCaaagacaaatcaaaatcacGAAGTACTGGTCAGCGAGAGGAATGGAACATATCAACTGGACAGACCAGGTTAACTTCTCAGCCTGGTGCTACATTACCAAACGGACATAGTAGCTTATCCCTTCGAAGCCATCCCCTTCgaggggaaaagaagggagaTGGAGACCTTTCTTGTATAAATGGTGACATGGAAGTCAGAAAAAGTTGTCGTTCCAGGAAAAACAGATTTGAAAGCGTGAACCAGAGTTTGTTATTTGATCAACTAGTAAATAGTACTGCTGAAGCTGTATTACAAGAAATGGACAACATTAACATCAGACGGAACCGTCGGTCAGGAGAAGTAGAACGACTTAGAATGTGGACAGATACAGAATTTgaaaacatggaTATGTATTCAAGAGTGAAAAGGCGAAGAAAGTCACTGAGAAGAAATAGTTATGGGATACAAAATCATCATGAAGTCTCTACTGAGGGTGAAGAAGAAGAATCTCAAGAGGAGGATGGAGATATAGAAGttgaagaggcagaaggagaagaaaatgatagaCCATATAAtttaagacaaaggaaaacagtGGATAGATACCAAGCACCTCCAATAGtaccagctcatcaaaaaaagagggaaaacacGCTGTTTGATATTCATAGATCTCCAGCAAGAAGAAGTCATATCAGGAGAAAGAAGCATGCCATTCATAGTAGTGACACAACTTCTTCTGATGAAGAACGctttgaaagaaggaaatcaaagagCATGGCAAGAGCAAGAAATAGatGTTTGCCTATGAACTTCAGAGCAGAAGATTTAGCTAGTGGTATTCTTCGAGAACGTGTCAAAGTGGGTGCAAGCTTGGCTGATGTTGATCCAATGAACATTGATAAATCAgtGCGGTTTGATAGCATAGGTGGATTGAGCCATCATATTCATGCACTAAAGGAAATGGTAGTGTTCCCACTTCTATATccagaaatttttgaaaaatttaagattCAGCCTCCAAGGGGCTGTTTGTTTTATGGCCCTCCTGGCACAGGTAAAACCTTGGTCGCCAGAGCATTAGCTAATGAGTGCAGTCAAGGAGACAAAAAGGTGGCATTTTTTATGCGAAAAGGAGCAGACTGTCTGAGCAAGTGGGTTGGTGAATCTGAAAGGCAACTTAGGCTTCTTTTTGATCAGGCATATTTAATGAGACCTTCTATAATATTTTTTGATGAAATTGATGGATTAGCTCCAGTTCGCTCCAGCAGACAAGATCAGATCCACAG	1352
circATAD2B_520	chr17|18546352|18562624|-	NC_051821.1|18546352|18562624|-	NC_051821.1	17	18546352	18562624	-	5	116,112,99,76,117	0,3506,5700,12835,16155	circRNA	ATAD2B	protein-coding	XM_038690823.1	11,10,9,8,7	AATCTCAAGAGGAGGATGGAGATATAGAAGttgaagaggcagaaggagaagaaaatgatagaCCATATAAtttaagacaaaggaaaacagtGGATAGATACCAAGCACCTCCAATAGtaccagctcatcaaaaaaagagggaaaacacGCTGTTTGATATTCATAGATCTCCAGCAAGAAGAAGTCATATCAGGAGAAAGAAGCATGCCATTCATAGTAGTGACACAACTTCTTCTGATGAAGAACGctttgaaagaaggaaatcaaagagCATGGCAAGAGCAAGAAATAGatGTTTGCCTATGAACTTCAGAGCAGAAGATTTAGCTAGTGGTATTCTTCGAGAACGTGTCAAAGTGGGTGCAAGCTTGGCTGATGTTGATCCAATGAACATTGATAAATCAgtGCGGTTTGATAGCATAGGTGGATTGAGCCATCATATTCATGCACTAAAGGAAATGGTAGTGTTCCCACTTCTATATccagaaatttttgaaaaatttaagattCAGCCTCCAAG	520
circATAD2B_732	chr17|18546352|18566902|-	NC_051821.1|18546352|18566902|-	NC_051821.1	17	18546352	18566902	-	7	116,112,99,76,117,109,103	0,3506,5700,12835,16155,19517,20447	circRNA	ATAD2B	protein-coding	XM_038690823.1	11,10,9,8,7,6,5	TACTGCTGAAGCTGTATTACAAGAAATGGACAACATTAACATCAGACGGAACCGTCGGTCAGGAGAAGTAGAACGACTTAGAATGTGGACAGATACAGAATTTgaaaacatggaTATGTATTCAAGAGTGAAAAGGCGAAGAAAGTCACTGAGAAGAAATAGTTATGGGATACAAAATCATCATGAAGTCTCTACTGAGGGTGAAGAAGAAGAATCTCAAGAGGAGGATGGAGATATAGAAGttgaagaggcagaaggagaagaaaatgatagaCCATATAAtttaagacaaaggaaaacagtGGATAGATACCAAGCACCTCCAATAGtaccagctcatcaaaaaaagagggaaaacacGCTGTTTGATATTCATAGATCTCCAGCAAGAAGAAGTCATATCAGGAGAAAGAAGCATGCCATTCATAGTAGTGACACAACTTCTTCTGATGAAGAACGctttgaaagaaggaaatcaaagagCATGGCAAGAGCAAGAAATAGatGTTTGCCTATGAACTTCAGAGCAGAAGATTTAGCTAGTGGTATTCTTCGAGAACGTGTCAAAGTGGGTGCAAGCTTGGCTGATGTTGATCCAATGAACATTGATAAATCAgtGCGGTTTGATAGCATAGGTGGATTGAGCCATCATATTCATGCACTAAAGGAAATGGTAGTGTTCCCACTTCTATATccagaaatttttgaaaaatttaagattCAGCCTCCAAG	732
circATAD2B_404	chr17|18549858|18562624|-	NC_051821.1|18549858|18562624|-	NC_051821.1	17	18549858	18562624	-	4	112,99,76,117	0,2194,9329,12649	circRNA	ATAD2B	protein-coding	XM_038690823.1	10,9,8,7	AATCTCAAGAGGAGGATGGAGATATAGAAGttgaagaggcagaaggagaagaaaatgatagaCCATATAAtttaagacaaaggaaaacagtGGATAGATACCAAGCACCTCCAATAGtaccagctcatcaaaaaaagagggaaaacacGCTGTTTGATATTCATAGATCTCCAGCAAGAAGAAGTCATATCAGGAGAAAGAAGCATGCCATTCATAGTAGTGACACAACTTCTTCTGATGAAGAACGctttgaaagaaggaaatcaaagagCATGGCAAGAGCAAGAAATAGatGTTTGCCTATGAACTTCAGAGCAGAAGATTTAGCTAGTGGTATTCTTCGAGAACGTGTCAAAGTGGGTGCAAGCTTGGCTGATGTTGATCCAATGAACATTGATAAATCA	404
circATAD2B_513	chr17|18549858|18565978|-	NC_051821.1|18549858|18565978|-	NC_051821.1	17	18549858	18565978	-	5	112,99,76,117,109	0,2194,9329,12649,16011	circRNA	ATAD2B	protein-coding	XM_038690823.1	10,9,8,7,6	gaaaacatggaTATGTATTCAAGAGTGAAAAGGCGAAGAAAGTCACTGAGAAGAAATAGTTATGGGATACAAAATCATCATGAAGTCTCTACTGAGGGTGAAGAAGAAGAATCTCAAGAGGAGGATGGAGATATAGAAGttgaagaggcagaaggagaagaaaatgatagaCCATATAAtttaagacaaaggaaaacagtGGATAGATACCAAGCACCTCCAATAGtaccagctcatcaaaaaaagagggaaaacacGCTGTTTGATATTCATAGATCTCCAGCAAGAAGAAGTCATATCAGGAGAAAGAAGCATGCCATTCATAGTAGTGACACAACTTCTTCTGATGAAGAACGctttgaaagaaggaaatcaaagagCATGGCAAGAGCAAGAAATAGatGTTTGCCTATGAACTTCAGAGCAGAAGATTTAGCTAGTGGTATTCTTCGAGAACGTGTCAAAGTGGGTGCAAGCTTGGCTGATGTTGATCCAATGAACATTGATAAATCA	513
circATAD2B_616	chr17|18549858|18566902|-	NC_051821.1|18549858|18566902|-	NC_051821.1	17	18549858	18566902	-	6	112,99,76,117,109,103	0,2194,9329,12649,16011,16941	circRNA	ATAD2B	protein-coding	XM_038690823.1	10,9,8,7,6,5	TACTGCTGAAGCTGTATTACAAGAAATGGACAACATTAACATCAGACGGAACCGTCGGTCAGGAGAAGTAGAACGACTTAGAATGTGGACAGATACAGAATTTgaaaacatggaTATGTATTCAAGAGTGAAAAGGCGAAGAAAGTCACTGAGAAGAAATAGTTATGGGATACAAAATCATCATGAAGTCTCTACTGAGGGTGAAGAAGAAGAATCTCAAGAGGAGGATGGAGATATAGAAGttgaagaggcagaaggagaagaaaatgatagaCCATATAAtttaagacaaaggaaaacagtGGATAGATACCAAGCACCTCCAATAGtaccagctcatcaaaaaaagagggaaaacacGCTGTTTGATATTCATAGATCTCCAGCAAGAAGAAGTCATATCAGGAGAAAGAAGCATGCCATTCATAGTAGTGACACAACTTCTTCTGATGAAGAACGctttgaaagaaggaaatcaaagagCATGGCAAGAGCAAGAAATAGatGTTTGCCTATGAACTTCAGAGCAGAAGATTTAGCTAGTGGTATTCTTCGAGAACGTGTCAAAGTGGGTGCAAGCTTGGCTGATGTTGATCCAATGAACATTGATAAATCA	616
circATAD2B_820	chr17|18549858|18569385|-	NC_051821.1|18549858|18569385|-	NC_051821.1	17	18549858	18569385	-	8	112,99,76,117,109,103,154,50	0,2194,9329,12649,16011,16941,18969,19477	circRNA	ATAD2B	protein-coding	XM_038690823.1	10,9,8,7,6,5,4,3	GTTAACTTCTCAGCCTGGTGCTACATTACCAAACGGACATAGTAGCTTATCCCTTCGAAGCCATCCCCTTCgaggggaaaagaagggagaTGGAGACCTTTCTTGTATAAATGGTGACATGGAAGTCAGAAAAAGTTGTCGTTCCAGGAAAAACAGATTTGAAAGCGTGAACCAGAGTTTGTTATTTGATCAACTAGTAAATAGTACTGCTGAAGCTGTATTACAAGAAATGGACAACATTAACATCAGACGGAACCGTCGGTCAGGAGAAGTAGAACGACTTAGAATGTGGACAGATACAGAATTTgaaaacatggaTATGTATTCAAGAGTGAAAAGGCGAAGAAAGTCACTGAGAAGAAATAGTTATGGGATACAAAATCATCATGAAGTCTCTACTGAGGGTGAAGAAGAAGAATCTCAAGAGGAGGATGGAGATATAGAAGttgaagaggcagaaggagaagaaaatgatagaCCATATAAtttaagacaaaggaaaacagtGGATAGATACCAAGCACCTCCAATAGtaccagctcatcaaaaaaagagggaaaacacGCTGTTTGATATTCATAGATCTCCAGCAAGAAGAAGTCATATCAGGAGAAAGAAGCATGCCATTCATAGTAGTGACACAACTTCTTCTGATGAAGAACGctttgaaagaaggaaatcaaagagCATGGCAAGAGCAAGAAATAGatGTTTGCCTATGAACTTCAGAGCAGAAGATTTAGCTAGTGGTATTCTTCGAGAACGTGTCAAAGTGGGTGCAAGCTTGGCTGATGTTGATCCAATGAACATTGATAAATCA	820
circATAD2B_972	chr17|18549858|18575735|-	NC_051821.1|18549858|18575735|-	NC_051821.1	17	18549858	18575735	-	9	112,99,76,117,109,103,154,50,152	0,2194,9329,12649,16011,16941,18969,19477,25725	circRNA	ATAD2B	protein-coding	XM_038690823.1	10,9,8,7,6,5,4,3,2	aaagctGAAGTTGATGGTAGTTTAAGTGATAGCCACGTGTCTCCTCCAGCCAAACGCACTTTGAAACAACCTGATTCTGTTTGCaaagacaaatcaaaatcacGAAGTACTGGTCAGCGAGAGGAATGGAACATATCAACTGGACAGACCAGGTTAACTTCTCAGCCTGGTGCTACATTACCAAACGGACATAGTAGCTTATCCCTTCGAAGCCATCCCCTTCgaggggaaaagaagggagaTGGAGACCTTTCTTGTATAAATGGTGACATGGAAGTCAGAAAAAGTTGTCGTTCCAGGAAAAACAGATTTGAAAGCGTGAACCAGAGTTTGTTATTTGATCAACTAGTAAATAGTACTGCTGAAGCTGTATTACAAGAAATGGACAACATTAACATCAGACGGAACCGTCGGTCAGGAGAAGTAGAACGACTTAGAATGTGGACAGATACAGAATTTgaaaacatggaTATGTATTCAAGAGTGAAAAGGCGAAGAAAGTCACTGAGAAGAAATAGTTATGGGATACAAAATCATCATGAAGTCTCTACTGAGGGTGAAGAAGAAGAATCTCAAGAGGAGGATGGAGATATAGAAGttgaagaggcagaaggagaagaaaatgatagaCCATATAAtttaagacaaaggaaaacagtGGATAGATACCAAGCACCTCCAATAGtaccagctcatcaaaaaaagagggaaaacacGCTGTTTGATATTCATAGATCTCCAGCAAGAAGAAGTCATATCAGGAGAAAGAAGCATGCCATTCATAGTAGTGACACAACTTCTTCTGATGAAGAACGctttgaaagaaggaaatcaaagagCATGGCAAGAGCAAGAAATAGatGTTTGCCTATGAACTTCAGAGCAGAAGATTTAGCTAGTGGTATTCTTCGAGAACGTGTCAAAGTGGGTGCAAGCTTGGCTGATGTTGATCCAATGAACATTGATAAATCA	972
circATAD2B_761	chr17|18559187|18575735|-	NC_051821.1|18559187|18575735|-	NC_051821.1	17	18559187	18575735	-	7	76,117,109,103,154,50,152	0,3320,6682,7612,9640,10148,16396	circRNA	ATAD2B	protein-coding	XM_038690823.1	8,7,6,5,4,3,2	aaagctGAAGTTGATGGTAGTTTAAGTGATAGCCACGTGTCTCCTCCAGCCAAACGCACTTTGAAACAACCTGATTCTGTTTGCaaagacaaatcaaaatcacGAAGTACTGGTCAGCGAGAGGAATGGAACATATCAACTGGACAGACCAGGTTAACTTCTCAGCCTGGTGCTACATTACCAAACGGACATAGTAGCTTATCCCTTCGAAGCCATCCCCTTCgaggggaaaagaagggagaTGGAGACCTTTCTTGTATAAATGGTGACATGGAAGTCAGAAAAAGTTGTCGTTCCAGGAAAAACAGATTTGAAAGCGTGAACCAGAGTTTGTTATTTGATCAACTAGTAAATAGTACTGCTGAAGCTGTATTACAAGAAATGGACAACATTAACATCAGACGGAACCGTCGGTCAGGAGAAGTAGAACGACTTAGAATGTGGACAGATACAGAATTTgaaaacatggaTATGTATTCAAGAGTGAAAAGGCGAAGAAAGTCACTGAGAAGAAATAGTTATGGGATACAAAATCATCATGAAGTCTCTACTGAGGGTGAAGAAGAAGAATCTCAAGAGGAGGATGGAGATATAGAAGttgaagaggcagaaggagaagaaaatgatagaCCATATAAtttaagacaaaggaaaacagtGGATAGATACCAAGCACCTCCAATAGtaccagctcatcaaaaaaagagggaaaacacGCTGTTTGATATTCATAGATCTCCAGCAAGAAGAAGTCATATCAG	761
circATAD2B_685	chr17|18562507|18575735|-	NC_051821.1|18562507|18575735|-	NC_051821.1	17	18562507	18575735	-	6	117,109,103,154,50,152	0,3362,4292,6320,6828,13076	circRNA	ATAD2B	protein-coding	XM_038690823.1	7,6,5,4,3,2	aaagctGAAGTTGATGGTAGTTTAAGTGATAGCCACGTGTCTCCTCCAGCCAAACGCACTTTGAAACAACCTGATTCTGTTTGCaaagacaaatcaaaatcacGAAGTACTGGTCAGCGAGAGGAATGGAACATATCAACTGGACAGACCAGGTTAACTTCTCAGCCTGGTGCTACATTACCAAACGGACATAGTAGCTTATCCCTTCGAAGCCATCCCCTTCgaggggaaaagaagggagaTGGAGACCTTTCTTGTATAAATGGTGACATGGAAGTCAGAAAAAGTTGTCGTTCCAGGAAAAACAGATTTGAAAGCGTGAACCAGAGTTTGTTATTTGATCAACTAGTAAATAGTACTGCTGAAGCTGTATTACAAGAAATGGACAACATTAACATCAGACGGAACCGTCGGTCAGGAGAAGTAGAACGACTTAGAATGTGGACAGATACAGAATTTgaaaacatggaTATGTATTCAAGAGTGAAAAGGCGAAGAAAGTCACTGAGAAGAAATAGTTATGGGATACAAAATCATCATGAAGTCTCTACTGAGGGTGAAGAAGAAGAATCTCAAGAGGAGGATGGAGATATAGAAGttgaagaggcagaaggagaagaaaatgatagaCCATATAAtttaagacaaaggaaaacagtGGATAGATACCAAGCACCTCCAATAG	685
circATAD2B_356	chr17|18568827|18575735|-	NC_051821.1|18568827|18575735|-	NC_051821.1	17	18568827	18575735	-	3	154,50,152	0,508,6756	circRNA	ATAD2B	protein-coding	XM_038690823.1	4,3,2	aaagctGAAGTTGATGGTAGTTTAAGTGATAGCCACGTGTCTCCTCCAGCCAAACGCACTTTGAAACAACCTGATTCTGTTTGCaaagacaaatcaaaatcacGAAGTACTGGTCAGCGAGAGGAATGGAACATATCAACTGGACAGACCAGGTTAACTTCTCAGCCTGGTGCTACATTACCAAACGGACATAGTAGCTTATCCCTTCGAAGCCATCCCCTTCgaggggaaaagaagggagaTGGAGACCTTTCTTGTATAAATGGTGACATGGAAGTCAGAAAAAGTTGTCGTTCCAGGAAAAACAGATTTGAAAGCGTGAACCAGAGTTTGTTATTTGATCAACTAGTAAATAG	356
circUBXN2A_437	chr17|18629012|18647673|+	NC_051821.1|18629012|18647673|+	NC_051821.1	17	18629012	18647673	+	4	53,139,107,138	0,11738,15982,18523	circRNA	UBXN2A	protein-coding	XM_038690826.1	2,3,4,5	tAAGGctaaagaatgaaagaagtagATAATCTTGAAAGTATAAAAGAAGAATGgGTTTGTGAAACAGGATCTGACAACCAACCTCTTAGTGATGATCGACAAAGAAATTGTGAATATTTTGTTGACAGCCTTTTTGAGGAAGCTGAGAAGGTTGGTGCCAAATGTATGTCTCCCACCGAACAGAAGAAACAGGTTGATGTAAgtataaaattatggaaaaatggATTCACAGTCAATGATGATTTCAGAAGTTACACTGATGGTGCAAGTCAGCAGTTTTTGAACTCTGTCAAAAAAGGGGAATTACCTTTGGAATTACAGGGAATTTTTGATAAAGAGGAGGTGGATGTTAAagttgaagacaaaaaaaatgaagtatgtaTGTCCACGAAGCCTGTGTTCCAGCCCTTCTCAGGGCAAGGTCACAGACTGGGAAG	437
circUBXN2A_596	chr17|18629012|18650231|+	NC_051821.1|18629012|18650231|+	NC_051821.1	17	18629012	18650231	+	5	53,139,107,138,159	0,11738,15982,18523,21060	circRNA	UBXN2A	protein-coding	XM_038690826.1	2,3,4,5,6	tAAGGctaaagaatgaaagaagtagATAATCTTGAAAGTATAAAAGAAGAATGgGTTTGTGAAACAGGATCTGACAACCAACCTCTTAGTGATGATCGACAAAGAAATTGTGAATATTTTGTTGACAGCCTTTTTGAGGAAGCTGAGAAGGTTGGTGCCAAATGTATGTCTCCCACCGAACAGAAGAAACAGGTTGATGTAAgtataaaattatggaaaaatggATTCACAGTCAATGATGATTTCAGAAGTTACACTGATGGTGCAAGTCAGCAGTTTTTGAACTCTGTCAAAAAAGGGGAATTACCTTTGGAATTACAGGGAATTTTTGATAAAGAGGAGGTGGATGTTAAagttgaagacaaaaaaaatgaagtatgtaTGTCCACGAAGCCTGTGTTCCAGCCCTTCTCAGGGCAAGGTCACAGACTGGGAAGTGCCACACCAAAAATTGTTTCTAAGTCAAAGAGTATTGAagttgagaataaaaataatttgtctgtTGTTCAACTAAACAACCTGGAACCCATCACTAATGTACAGATCTGGTTAGCCAATGGAAAAAGGATTGTccaaaaatttaacatttctcataG	596
circUBXN2A_384	chr17|18640750|18647673|+	NC_051821.1|18640750|18647673|+	NC_051821.1	17	18640750	18647673	+	3	139,107,138	0,4244,6785	circRNA	UBXN2A	protein-coding	XM_038690826.1	3,4,5	gGTTTGTGAAACAGGATCTGACAACCAACCTCTTAGTGATGATCGACAAAGAAATTGTGAATATTTTGTTGACAGCCTTTTTGAGGAAGCTGAGAAGGTTGGTGCCAAATGTATGTCTCCCACCGAACAGAAGAAACAGGTTGATGTAAgtataaaattatggaaaaatggATTCACAGTCAATGATGATTTCAGAAGTTACACTGATGGTGCAAGTCAGCAGTTTTTGAACTCTGTCAAAAAAGGGGAATTACCTTTGGAATTACAGGGAATTTTTGATAAAGAGGAGGTGGATGTTAAagttgaagacaaaaaaaatgaagtatgtaTGTCCACGAAGCCTGTGTTCCAGCCCTTCTCAGGGCAAGGTCACAGACTGGGAAG	384
circUBXN2A_543	chr17|18640750|18650231|+	NC_051821.1|18640750|18650231|+	NC_051821.1	17	18640750	18650231	+	4	139,107,138,159	0,4244,6785,9322	circRNA	UBXN2A	protein-coding	XM_038690826.1	3,4,5,6	gGTTTGTGAAACAGGATCTGACAACCAACCTCTTAGTGATGATCGACAAAGAAATTGTGAATATTTTGTTGACAGCCTTTTTGAGGAAGCTGAGAAGGTTGGTGCCAAATGTATGTCTCCCACCGAACAGAAGAAACAGGTTGATGTAAgtataaaattatggaaaaatggATTCACAGTCAATGATGATTTCAGAAGTTACACTGATGGTGCAAGTCAGCAGTTTTTGAACTCTGTCAAAAAAGGGGAATTACCTTTGGAATTACAGGGAATTTTTGATAAAGAGGAGGTGGATGTTAAagttgaagacaaaaaaaatgaagtatgtaTGTCCACGAAGCCTGTGTTCCAGCCCTTCTCAGGGCAAGGTCACAGACTGGGAAGTGCCACACCAAAAATTGTTTCTAAGTCAAAGAGTATTGAagttgagaataaaaataatttgtctgtTGTTCAACTAAACAACCTGGAACCCATCACTAATGTACAGATCTGGTTAGCCAATGGAAAAAGGATTGTccaaaaatttaacatttctcataG	543
circUBXN2A_404	chr17|18644994|18650231|+	NC_051821.1|18644994|18650231|+	NC_051821.1	17	18644994	18650231	+	3	107,138,159	0,2541,5078	circRNA	UBXN2A	protein-coding	XM_038690826.1	4,5,6	GTTGATGTAAgtataaaattatggaaaaatggATTCACAGTCAATGATGATTTCAGAAGTTACACTGATGGTGCAAGTCAGCAGTTTTTGAACTCTGTCAAAAAAGGGGAATTACCTTTGGAATTACAGGGAATTTTTGATAAAGAGGAGGTGGATGTTAAagttgaagacaaaaaaaatgaagtatgtaTGTCCACGAAGCCTGTGTTCCAGCCCTTCTCAGGGCAAGGTCACAGACTGGGAAGTGCCACACCAAAAATTGTTTCTAAGTCAAAGAGTATTGAagttgagaataaaaataatttgtctgtTGTTCAACTAAACAACCTGGAACCCATCACTAATGTACAGATCTGGTTAGCCAATGGAAAAAGGATTGTccaaaaatttaacatttctcataG	404
circUBXN2A_297	chr17|18647535|18650231|+	NC_051821.1|18647535|18650231|+	NC_051821.1	17	18647535	18650231	+	2	138,159	0,2537	circRNA	UBXN2A	protein-coding	XM_038690826.1	5,6	GGAATTACCTTTGGAATTACAGGGAATTTTTGATAAAGAGGAGGTGGATGTTAAagttgaagacaaaaaaaatgaagtatgtaTGTCCACGAAGCCTGTGTTCCAGCCCTTCTCAGGGCAAGGTCACAGACTGGGAAGTGCCACACCAAAAATTGTTTCTAAGTCAAAGAGTATTGAagttgagaataaaaataatttgtctgtTGTTCAACTAAACAACCTGGAACCCATCACTAATGTACAGATCTGGTTAGCCAATGGAAAAAGGATTGTccaaaaatttaacatttctcataG	297
circFAM228B_342	chr17|18856992|18860713|+	NC_051821.1|18856992|18860713|+	NC_051821.1	17	18856992	18860713	+	3	69,192,81	0,2522,3640	circRNA	FAM228B	protein-coding	XM_038690862.1	4,5,6	GCATTAGCTAAAGAAGATATTGATACAGCTATTCAATCaatattatatagagaaaattatGTAATTAAGGAACTAGATAAGTATTTACTACATCATGACTtcttaaatgaaagaagaaaagaggtgtTATATAAAAGATGGGCTGACCATGTGGCACATCCTCTCcagaagaaaattatagaaaaagtttgttCACACAAGAAGATTagaaaaaggagacaagaagaattagatggttttttaaaacatgtaaataaaaagGGAAATGCATTTATAGAGCATTATGATCCAAAAGAGTATGATCCTTTTTATATGAGCAAAGAGGACCcgaatttttttaag	342
circFAM228B_695	chr17|18856992|18875017|+	NC_051821.1|18856992|18875017|+	NC_051821.1	17	18856992	18875017	+	6	69,192,81,88,157,108	0,2522,3640,8273,8455,17917	circRNA	FAM228B	protein-coding	XM_038690862.1	4,5,6,7,8,9	GCATTAGCTAAAGAAGATATTGATACAGCTATTCAATCaatattatatagagaaaattatGTAATTAAGGAACTAGATAAGTATTTACTACATCATGACTtcttaaatgaaagaagaaaagaggtgtTATATAAAAGATGGGCTGACCATGTGGCACATCCTCTCcagaagaaaattatagaaaaagtttgttCACACAAGAAGATTagaaaaaggagacaagaagaattagatggttttttaaaacatgtaaataaaaagGGAAATGCATTTATAGAGCATTATGATCCAAAAGAGTATGATCCTTTTTATATGAGCAAAGAGGACCcgaatttttttaagGTTACCATTCCACCATTTCGTGACCCTTTGAAAAAGGCACAATATAACAAAGATGATGAAAAAAGAACTCTTCTTCAGTGTAAAACTGGCAAGATATATAcaatgaaagaatttaaagagaCTGAAAAGGCCAAACTGCAATCCAGATTCCCAAGTATTTCTAACTCAAGGCATTTTATGACTCCAAATAAGTGGCTTAAGGTGCCTACAACCTACATAGAAAGTGAATTTTGTAAAAGGAGCAGgttaaaagtgaaaatgaattttaatgattgtagttttgatttgaaacCTTTGACAAGAGCTTCTCATCCTGTGGAAtctcagcaagaaaaaaaagcagtcatTTACAA	695
circITSN2_533	chr17|18917766|18944891|-	NC_051821.1|18917766|18944891|-	NC_051821.1	17	18917766	18944891	-	4	122,192,97,122	0,24586,25216,27003	circRNA	ITSN2	protein-coding	XM_038690855.1	31,30,29,28	AGATTGCTCAAGTAACTTCAGCATATGTAGCTTCTGGTTCTGAACAACTAAGCCTTGCACCAGGGCAGTTAATATTAATCCTAAAGAAAAATTCAAGTGGATGGTGGCAAGGGGAATTACAGGCCAGAGGAAAAAAGCGACAAAAAGGATGGTTTCCTGCCAGCCATGTTAAACTTTTGGGTCCAAGTAGCGAAAGAACTACACCTGCCTTTCATCCTGTGTGTCAGGTGATTGCTATGTATGACTATGCGGCAAATAATGAGGATGAGCTGAATTTCTCCAAGGGACAACTTATCAATGTTTTGAACAAAGATGATCCTGACTGGTGGCAAGGAGAAATCAACGGGGTGACTGGTCTCTTTCCTTCAAACTATGTTAAGATGACAACAGACTCTGATCCAAGTCAACAGTGGTGCGCGGATCTCCAGAGCCTGGACACCATGCAGCCagtggagaggaagaggcagggctACATTCACGAGCTGATTCAGACTGAAGAGCGGTACGTGGATGATCTTCAGCTCGTCGTGGAG	533
circITSN2_411	chr17|18942352|18944891|-	NC_051821.1|18942352|18944891|-	NC_051821.1	17	18942352	18944891	-	3	192,97,122	0,630,2417	circRNA	ITSN2	protein-coding	XM_038690855.1	30,29,28	AGATTGCTCAAGTAACTTCAGCATATGTAGCTTCTGGTTCTGAACAACTAAGCCTTGCACCAGGGCAGTTAATATTAATCCTAAAGAAAAATTCAAGTGGATGGTGGCAAGGGGAATTACAGGCCAGAGGAAAAAAGCGACAAAAAGGATGGTTTCCTGCCAGCCATGTTAAACTTTTGGGTCCAAGTAGCGAAAGAACTACACCTGCCTTTCATCCTGTGTGTCAGGTGATTGCTATGTATGACTATGCGGCAAATAATGAGGATGAGCTGAATTTCTCCAAGGGACAACTTATCAATGTTTTGAACAAAGATGATCCTGACTGGTGGCAAGGAGAAATCAACGGGGTGACTGGTCTCTTTCCTTCAAACTATGTTAAGATGACAACAGACTCTGATCCAAGTCAACAGT	411
circITSN2_457	chr17|18942352|18945021|-	NC_051821.1|18942352|18945021|-	NC_051821.1	17	18942352	18945021	-	4	192,97,122,46	0,630,2417,2623	circRNA	ITSN2	protein-coding	XM_038690855.1	30,29,28,27	AATTTTGGGAGTGCTAGCAAATCTGGAACGTCAAACAAGAAACCTGAGATTGCTCAAGTAACTTCAGCATATGTAGCTTCTGGTTCTGAACAACTAAGCCTTGCACCAGGGCAGTTAATATTAATCCTAAAGAAAAATTCAAGTGGATGGTGGCAAGGGGAATTACAGGCCAGAGGAAAAAAGCGACAAAAAGGATGGTTTCCTGCCAGCCATGTTAAACTTTTGGGTCCAAGTAGCGAAAGAACTACACCTGCCTTTCATCCTGTGTGTCAGGTGATTGCTATGTATGACTATGCGGCAAATAATGAGGATGAGCTGAATTTCTCCAAGGGACAACTTATCAATGTTTTGAACAAAGATGATCCTGACTGGTGGCAAGGAGAAATCAACGGGGTGACTGGTCTCTTTCCTTCAAACTATGTTAAGATGACAACAGACTCTGATCCAAGTCAACAGT	457
circITSN2_689	chr17|18942352|18951097|-	NC_051821.1|18942352|18951097|-	NC_051821.1	17	18942352	18951097	-	6	192,97,122,46,167,65	0,630,2417,2623,5931,8680	circRNA	ITSN2	protein-coding	XM_038690855.1	30,29,28,27,26,25	accaGAAACCTTGTATGCAGCTGTAAACAAGAAACCTACCTCTGCAGCCTATACAGTTGGAGAAGAGTATATTGCACTTTATTCATATTCAAGTGTAGAACCTGGAGATTTGACTTTCACTGAAGGTGAAGAAATACTGGTGACCCAGAAAGATGGAGAGTGGTGGACAGGAAGTATTGGAGATAGAACTGGAATTTTTCCATCAAATTATGTCAAACCAAAAGATCAAGAGAATTTTGGGAGTGCTAGCAAATCTGGAACGTCAAACAAGAAACCTGAGATTGCTCAAGTAACTTCAGCATATGTAGCTTCTGGTTCTGAACAACTAAGCCTTGCACCAGGGCAGTTAATATTAATCCTAAAGAAAAATTCAAGTGGATGGTGGCAAGGGGAATTACAGGCCAGAGGAAAAAAGCGACAAAAAGGATGGTTTCCTGCCAGCCATGTTAAACTTTTGGGTCCAAGTAGCGAAAGAACTACACCTGCCTTTCATCCTGTGTGTCAGGTGATTGCTATGTATGACTATGCGGCAAATAATGAGGATGAGCTGAATTTCTCCAAGGGACAACTTATCAATGTTTTGAACAAAGATGATCCTGACTGGTGGCAAGGAGAAATCAACGGGGTGACTGGTCTCTTTCCTTCAAACTATGTTAAGATGACAACAGACTCTGATCCAAGTCAACAGT	689
circITSN2_3670	chr17|18942352|19004197|-	NC_051821.1|18942352|19004197|-	NC_051821.1	17	18942352	19004197	-	29	192,97,122,46,167,65,206,145,176,98,137,137,81,140,88,141,150,263,86,138,64,140,97,207,164,64,93,102,64	0,630,2417,2623,5931,8680,10684,13789,14231,18007,19123,22235,32176,33228,37087,38376,40758,41779,42730,43266,43947,48025,49175,49394,50905,52263,54000,59507,61781	circRNA	ITSN2	protein-coding	XM_038690855.1	30,29,28,27,26,25,24,23,22,21,20,19,18,17,16,15,14,13,12,11,10,9,8,7,6,5,4,3,2	ATGGCTGAGAGCTAGCCAGGAAAATTCAGTACCATGATGGCTCAGTTTCCCACAGCTATGAATGAGCAAAAAAGATCAGTGCGTCATATTTTTACCACTCGTGACTCTAATTCTGGTGTCTTCTGCACCAGCAGAATCATCCTTGCCAGAGTCTTCTTTGATCATGGAGGGCCAAACATGTGGGCTATTACCTCTGAAGAACGGACTAAGCATGACAAGCAATTTGATAACCTCAAACCCTCAGGAGGTTATATAACAgGGGATCAAGCCCGTACCTTTTTCTTACAGTCAGGCCTGCCGGCTCCTGTTTTAGCTGAAATATGGGCTTTATCAGACCTGAACAAGGATGGGAAGATGGATCAGCAGGAGTTCTCCATAGCAATGAAACTCATCAAACTAAAGCTGCAAGGCCAACAGTTGCCCGTAGTCCTCCCTCCTATTATGAAACAACCTCCTATGTTCTCTCCTTTAATTTCTGCTCGTTTTGGAATGGGAAGCATGCCCAATCTGTCCATTCCTCACTCATTGCCTCCAGTTGCACCTATGACAACCCCCTTATCCTCTGCGACTTCAGGGACCACCCTTCCTCCCGTAATGATGCCGGCTCCCCTAGTGCCTTCTGTTAGCACATCATCACTACCAAATGGAACTCCTGGCCTCATTCAGCCTTTATCCATTCCTTACTCTTCTTCAAcaTTGCCTCATACATCATCTTACAGTCTCATGATGGGAGGACTCGGCGGTGCTAGTTTACAGAAAGCCCAGTCTCTGATTGATTTAGGATCTAGTAGCTCAACGTCCTCAACTGCTTCACTATCTGGGAACTCGCCCAAGACTGGGACCTCAGAGTGGGCAGTTCCTCAGCCTTCAAGATTAAAATATCGGCAAAAATTTAATAGTCTTGACAAAAGCATGAGTGGGTACCTCTCAGGTTTTCAAGCTAGAAATGCCCTTCTTCAGTCAAATCTTTCTCAAACTCAGCTAGCTACTATTTGGACTCTGGCTGATATTGATGGGGACGGACAGCTGAAAGCTGAAGAATTCATCCTTGCAATGCACCTCACTGACATGGCCAAAGCTGGACAGCCGTTGCCACTGACGTTACCTCCTGAGCTTGTCCCTCCGTCTTTCAGAGGAGGAAAGCAGATTGATTCTATTAATGGAACTCTGCCTTCATATCAGAAAATGCAAGAAGAGGAACCTCAGAAAAAATTACCAGTTACTTTCGAGGACAAGCGGAAGGCCAACTACGAGCGAGGGAATGTGGAACTGGAGAAGCGGCGCCAAGCCTTGatggagcagcagcagagggaggcagaacgtaaagcccagaaagaaaaggaagagtggGAGCGAAAACAGAGAGAATTACAGGAGCAAGAATGGAAGAAACAACTCGAATTAGAAAAACGCTTGGAGAAGCAAAGGGAATTGGAGAGACAgcgggaggaagaaaggagaaaagagatagAAAGACGAGaggCAGCAAAACAGGAACTTGAAAGACAACGTCGTTTAGAATGGGAGAGGATTCGTCGACAAGAGCTTCTCAATCAAAGGAAtagagaacaggaagaaattgTCAGGTTAAACTCTAAAAAGAAGAGTCTTCATCTTGAGCTGGAAGCGCTGAATGGCAAACATCAGCAGATCTCAGGCAGACTTCAAGATGTCCGACTCCGAAAACAAACTCAAAAGACTGAGCTGGAAGTTCTGGATAAGCAGTGTGACCTGGAAATTATGGAAATCAAGCAACTCCAACAAGAACTTCAGgattATCAAAATAAGCTTATCTATTTGGTACCTGAGAAGcaattattaaatgaaagaattaagaacATGCAACTTGGTAACACACCTGATTTAGGGATTGGTTTGCTTCATAAAAAATCAttggaaaaggaagaattatGCCAAAGACTTAAAGAACAATTAGATGCTCTTGAAAAAGAAACTGCATCTAAGCTATCTGAAATGGATTCATTTAACAACCAACTAAAGTGTGGGAATATGGATGACTCTGTTCTGCAGTGCCTTTTGTCTCTGCTAAGCTGTCTCAACAACCTCTTCCTCTTACTTAAGGAACTGAGAGAAAGCTACAATACACAGCAGTTAGCCCTTGAACAGCTTCACAAGATCAAACGTGACAAGTTGaaggaaattgaaagaaaaaggtCAGAGctaatacagaaaaagaaacttgaagaTGAGGCTATAAGgaaagcaaagcaaggaaaagaaaacttatgGAGGGAAAGtcttagaaaggaagaagaagaaaaacaaaagcgaCTCCAGGAAGAAAAAGCACAAGAGAAAGTTCAAGAAGAGGAGCGGAAAGTGGAGGAGAAACAATGTGAGCCAGCTAGTGCTTTGGTGAATTATAAAGCACTGTATCGCTTTGAAGCCAGGAGCCATGATGAGATGAGTTTTAATTCCGGGGATATAATACAGgTTGATGAAAAAACCATAGGAGAACCTGGTTGGCTTTATGGTAGTTTTCAAGGAAATTTTGGCTGGTTTCCTTGCAACTATGTAGAAAAAATGCTGTCAGGTGAAAAATCTGTGTCTCCTAAGAAGGCCTTACTTCCCCCTACAGTATCTGTATCTGCTACCTCAACTTCTTCTGAATCACTTTCTTCAAATCAACCAGCATCAGTGACTGATTATCATAATGTATCTTTTACAAACCTAACTGTTAATACATCATGGCAGAAAAAATCAGCTTTTACTCGTACTGTGTCCCCTGGATCTATATCACCGATTCATGGACAGGGACAAGTTGTAGAAAACCTAAAGGCACAGGCCCTTTGTTCTTGGACTGCAAAGAAAGATAACCACTTGAACTTTTCAAAACATGATATTATTACTGTCTTGGAGCAACAAGAAAATTGGTGGTTTGGGGAGGTACATGGAGGAAGAGGATGGTTTCCAAAATCTTATGTCAAAATCATCCCTGGGAGTGAAGTCAAGCGGGAAGAaccaGAAACCTTGTATGCAGCTGTAAACAAGAAACCTACCTCTGCAGCCTATACAGTTGGAGAAGAGTATATTGCACTTTATTCATATTCAAGTGTAGAACCTGGAGATTTGACTTTCACTGAAGGTGAAGAAATACTGGTGACCCAGAAAGATGGAGAGTGGTGGACAGGAAGTATTGGAGATAGAACTGGAATTTTTCCATCAAATTATGTCAAACCAAAAGATCAAGAGAATTTTGGGAGTGCTAGCAAATCTGGAACGTCAAACAAGAAACCTGAGATTGCTCAAGTAACTTCAGCATATGTAGCTTCTGGTTCTGAACAACTAAGCCTTGCACCAGGGCAGTTAATATTAATCCTAAAGAAAAATTCAAGTGGATGGTGGCAAGGGGAATTACAGGCCAGAGGAAAAAAGCGACAAAAAGGATGGTTTCCTGCCAGCCATGTTAAACTTTTGGGTCCAAGTAGCGAAAGAACTACACCTGCCTTTCATCCTGTGTGTCAGGTGATTGCTATGTATGACTATGCGGCAAATAATGAGGATGAGCTGAATTTCTCCAAGGGACAACTTATCAATGTTTTGAACAAAGATGATCCTGACTGGTGGCAAGGAGAAATCAACGGGGTGACTGGTCTCTTTCCTTCAAACTATGTTAAGATGACAACAGACTCTGATCCAAGTCAACAGT	3670
circITSN2_903	chr17|18944975|18960457|-	NC_051821.1|18944975|18960457|-	NC_051821.1	17	18944975	18960457	-	7	46,167,65,206,145,176,98	0,3308,6057,8061,11166,11608,15384	circRNA	ITSN2	protein-coding	XM_038690855.1	27,26,25,24,23,22,21	GTGAGCCAGCTAGTGCTTTGGTGAATTATAAAGCACTGTATCGCTTTGAAGCCAGGAGCCATGATGAGATGAGTTTTAATTCCGGGGATATAATACAGgTTGATGAAAAAACCATAGGAGAACCTGGTTGGCTTTATGGTAGTTTTCAAGGAAATTTTGGCTGGTTTCCTTGCAACTATGTAGAAAAAATGCTGTCAGGTGAAAAATCTGTGTCTCCTAAGAAGGCCTTACTTCCCCCTACAGTATCTGTATCTGCTACCTCAACTTCTTCTGAATCACTTTCTTCAAATCAACCAGCATCAGTGACTGATTATCATAATGTATCTTTTACAAACCTAACTGTTAATACATCATGGCAGAAAAAATCAGCTTTTACTCGTACTGTGTCCCCTGGATCTATATCACCGATTCATGGACAGGGACAAGTTGTAGAAAACCTAAAGGCACAGGCCCTTTGTTCTTGGACTGCAAAGAAAGATAACCACTTGAACTTTTCAAAACATGATATTATTACTGTCTTGGAGCAACAAGAAAATTGGTGGTTTGGGGAGGTACATGGAGGAAGAGGATGGTTTCCAAAATCTTATGTCAAAATCATCCCTGGGAGTGAAGTCAAGCGGGAAGAaccaGAAACCTTGTATGCAGCTGTAAACAAGAAACCTACCTCTGCAGCCTATACAGTTGGAGAAGAGTATATTGCACTTTATTCATATTCAAGTGTAGAACCTGGAGATTTGACTTTCACTGAAGGTGAAGAAATACTGGTGACCCAGAAAGATGGAGAGTGGTGGACAGGAAGTATTGGAGATAGAACTGGAATTTTTCCATCAAATTATGTCAAACCAAAAGATCAAGAGAATTTTGGGAGTGCTAGCAAATCTGGAACGTCAAACAAGAAACCTG	903
circITSN2_1131	chr17|18948283|18964724|-	NC_051821.1|18948283|18964724|-	NC_051821.1	17	18948283	18964724	-	8	167,65,206,145,176,98,137,137	0,2749,4753,7858,8300,12076,13192,16304	circRNA	ITSN2	protein-coding	XM_038690855.1	26,25,24,23,22,21,20,19	GAACTGAGAGAAAGCTACAATACACAGCAGTTAGCCCTTGAACAGCTTCACAAGATCAAACGTGACAAGTTGaaggaaattgaaagaaaaaggtCAGAGctaatacagaaaaagaaacttgaagaTGAGGCTATAAGgaaagcaaagcaaggaaaagaaaacttatgGAGGGAAAGtcttagaaaggaagaagaagaaaaacaaaagcgaCTCCAGGAAGAAAAAGCACAAGAGAAAGTTCAAGAAGAGGAGCGGAAAGTGGAGGAGAAACAATGTGAGCCAGCTAGTGCTTTGGTGAATTATAAAGCACTGTATCGCTTTGAAGCCAGGAGCCATGATGAGATGAGTTTTAATTCCGGGGATATAATACAGgTTGATGAAAAAACCATAGGAGAACCTGGTTGGCTTTATGGTAGTTTTCAAGGAAATTTTGGCTGGTTTCCTTGCAACTATGTAGAAAAAATGCTGTCAGGTGAAAAATCTGTGTCTCCTAAGAAGGCCTTACTTCCCCCTACAGTATCTGTATCTGCTACCTCAACTTCTTCTGAATCACTTTCTTCAAATCAACCAGCATCAGTGACTGATTATCATAATGTATCTTTTACAAACCTAACTGTTAATACATCATGGCAGAAAAAATCAGCTTTTACTCGTACTGTGTCCCCTGGATCTATATCACCGATTCATGGACAGGGACAAGTTGTAGAAAACCTAAAGGCACAGGCCCTTTGTTCTTGGACTGCAAAGAAAGATAACCACTTGAACTTTTCAAAACATGATATTATTACTGTCTTGGAGCAACAAGAAAATTGGTGGTTTGGGGAGGTACATGGAGGAAGAGGATGGTTTCCAAAATCTTATGTCAAAATCATCCCTGGGAGTGAAGTCAAGCGGGAAGAaccaGAAACCTTGTATGCAGCTGTAAACAAGAAACCTACCTCTGCAGCCTATACAGTTGGAGAAGAGTATATTGCACTTTATTCATATTCAAGTGTAGAACCTGGAGATTTGACTTTCACTGAAGGTGAAGAAATACTGGTGACCCAGAAAGATGGAGAGTGGTGGACAGGAAGTATTGGAGATAGAACTGGAATTTTTCCATCAAATTATGTCAAACCAAAAGATCAAGAG	1131
circITSN2_1581	chr17|18948283|18980869|-	NC_051821.1|18948283|18980869|-	NC_051821.1	17	18948283	18980869	-	12	167,65,206,145,176,98,137,137,81,140,88,141	0,2749,4753,7858,8300,12076,13192,16304,26245,27297,31156,32445	circRNA	ITSN2	protein-coding	XM_038690855.1	26,25,24,23,22,21,20,19,18,17,16,15	AATGGCAAACATCAGCAGATCTCAGGCAGACTTCAAGATGTCCGACTCCGAAAACAAACTCAAAAGACTGAGCTGGAAGTTCTGGATAAGCAGTGTGACCTGGAAATTATGGAAATCAAGCAACTCCAACAAGAACTTCAGgattATCAAAATAAGCTTATCTATTTGGTACCTGAGAAGcaattattaaatgaaagaattaagaacATGCAACTTGGTAACACACCTGATTTAGGGATTGGTTTGCTTCATAAAAAATCAttggaaaaggaagaattatGCCAAAGACTTAAAGAACAATTAGATGCTCTTGAAAAAGAAACTGCATCTAAGCTATCTGAAATGGATTCATTTAACAACCAACTAAAGTGTGGGAATATGGATGACTCTGTTCTGCAGTGCCTTTTGTCTCTGCTAAGCTGTCTCAACAACCTCTTCCTCTTACTTAAGGAACTGAGAGAAAGCTACAATACACAGCAGTTAGCCCTTGAACAGCTTCACAAGATCAAACGTGACAAGTTGaaggaaattgaaagaaaaaggtCAGAGctaatacagaaaaagaaacttgaagaTGAGGCTATAAGgaaagcaaagcaaggaaaagaaaacttatgGAGGGAAAGtcttagaaaggaagaagaagaaaaacaaaagcgaCTCCAGGAAGAAAAAGCACAAGAGAAAGTTCAAGAAGAGGAGCGGAAAGTGGAGGAGAAACAATGTGAGCCAGCTAGTGCTTTGGTGAATTATAAAGCACTGTATCGCTTTGAAGCCAGGAGCCATGATGAGATGAGTTTTAATTCCGGGGATATAATACAGgTTGATGAAAAAACCATAGGAGAACCTGGTTGGCTTTATGGTAGTTTTCAAGGAAATTTTGGCTGGTTTCCTTGCAACTATGTAGAAAAAATGCTGTCAGGTGAAAAATCTGTGTCTCCTAAGAAGGCCTTACTTCCCCCTACAGTATCTGTATCTGCTACCTCAACTTCTTCTGAATCACTTTCTTCAAATCAACCAGCATCAGTGACTGATTATCATAATGTATCTTTTACAAACCTAACTGTTAATACATCATGGCAGAAAAAATCAGCTTTTACTCGTACTGTGTCCCCTGGATCTATATCACCGATTCATGGACAGGGACAAGTTGTAGAAAACCTAAAGGCACAGGCCCTTTGTTCTTGGACTGCAAAGAAAGATAACCACTTGAACTTTTCAAAACATGATATTATTACTGTCTTGGAGCAACAAGAAAATTGGTGGTTTGGGGAGGTACATGGAGGAAGAGGATGGTTTCCAAAATCTTATGTCAAAATCATCCCTGGGAGTGAAGTCAAGCGGGAAGAaccaGAAACCTTGTATGCAGCTGTAAACAAGAAACCTACCTCTGCAGCCTATACAGTTGGAGAAGAGTATATTGCACTTTATTCATATTCAAGTGTAGAACCTGGAGATTTGACTTTCACTGAAGGTGAAGAAATACTGGTGACCCAGAAAGATGGAGAGTGGTGGACAGGAAGTATTGGAGATAGAACTGGAATTTTTCCATCAAATTATGTCAAACCAAAAGATCAAGAG	1581
circITSN2_3213	chr17|18948283|19004197|-	NC_051821.1|18948283|19004197|-	NC_051821.1	17	18948283	19004197	-	25	167,65,206,145,176,98,137,137,81,140,88,141,150,263,86,138,64,140,97,207,164,64,93,102,64	0,2749,4753,7858,8300,12076,13192,16304,26245,27297,31156,32445,34827,35848,36799,37335,38016,42094,43244,43463,44974,46332,48069,53576,55850	circRNA	ITSN2	protein-coding	XM_038690855.1	26,25,24,23,22,21,20,19,18,17,16,15,14,13,12,11,10,9,8,7,6,5,4,3,2	ATGGCTGAGAGCTAGCCAGGAAAATTCAGTACCATGATGGCTCAGTTTCCCACAGCTATGAATGAGCAAAAAAGATCAGTGCGTCATATTTTTACCACTCGTGACTCTAATTCTGGTGTCTTCTGCACCAGCAGAATCATCCTTGCCAGAGTCTTCTTTGATCATGGAGGGCCAAACATGTGGGCTATTACCTCTGAAGAACGGACTAAGCATGACAAGCAATTTGATAACCTCAAACCCTCAGGAGGTTATATAACAgGGGATCAAGCCCGTACCTTTTTCTTACAGTCAGGCCTGCCGGCTCCTGTTTTAGCTGAAATATGGGCTTTATCAGACCTGAACAAGGATGGGAAGATGGATCAGCAGGAGTTCTCCATAGCAATGAAACTCATCAAACTAAAGCTGCAAGGCCAACAGTTGCCCGTAGTCCTCCCTCCTATTATGAAACAACCTCCTATGTTCTCTCCTTTAATTTCTGCTCGTTTTGGAATGGGAAGCATGCCCAATCTGTCCATTCCTCACTCATTGCCTCCAGTTGCACCTATGACAACCCCCTTATCCTCTGCGACTTCAGGGACCACCCTTCCTCCCGTAATGATGCCGGCTCCCCTAGTGCCTTCTGTTAGCACATCATCACTACCAAATGGAACTCCTGGCCTCATTCAGCCTTTATCCATTCCTTACTCTTCTTCAAcaTTGCCTCATACATCATCTTACAGTCTCATGATGGGAGGACTCGGCGGTGCTAGTTTACAGAAAGCCCAGTCTCTGATTGATTTAGGATCTAGTAGCTCAACGTCCTCAACTGCTTCACTATCTGGGAACTCGCCCAAGACTGGGACCTCAGAGTGGGCAGTTCCTCAGCCTTCAAGATTAAAATATCGGCAAAAATTTAATAGTCTTGACAAAAGCATGAGTGGGTACCTCTCAGGTTTTCAAGCTAGAAATGCCCTTCTTCAGTCAAATCTTTCTCAAACTCAGCTAGCTACTATTTGGACTCTGGCTGATATTGATGGGGACGGACAGCTGAAAGCTGAAGAATTCATCCTTGCAATGCACCTCACTGACATGGCCAAAGCTGGACAGCCGTTGCCACTGACGTTACCTCCTGAGCTTGTCCCTCCGTCTTTCAGAGGAGGAAAGCAGATTGATTCTATTAATGGAACTCTGCCTTCATATCAGAAAATGCAAGAAGAGGAACCTCAGAAAAAATTACCAGTTACTTTCGAGGACAAGCGGAAGGCCAACTACGAGCGAGGGAATGTGGAACTGGAGAAGCGGCGCCAAGCCTTGatggagcagcagcagagggaggcagaacgtaaagcccagaaagaaaaggaagagtggGAGCGAAAACAGAGAGAATTACAGGAGCAAGAATGGAAGAAACAACTCGAATTAGAAAAACGCTTGGAGAAGCAAAGGGAATTGGAGAGACAgcgggaggaagaaaggagaaaagagatagAAAGACGAGaggCAGCAAAACAGGAACTTGAAAGACAACGTCGTTTAGAATGGGAGAGGATTCGTCGACAAGAGCTTCTCAATCAAAGGAAtagagaacaggaagaaattgTCAGGTTAAACTCTAAAAAGAAGAGTCTTCATCTTGAGCTGGAAGCGCTGAATGGCAAACATCAGCAGATCTCAGGCAGACTTCAAGATGTCCGACTCCGAAAACAAACTCAAAAGACTGAGCTGGAAGTTCTGGATAAGCAGTGTGACCTGGAAATTATGGAAATCAAGCAACTCCAACAAGAACTTCAGgattATCAAAATAAGCTTATCTATTTGGTACCTGAGAAGcaattattaaatgaaagaattaagaacATGCAACTTGGTAACACACCTGATTTAGGGATTGGTTTGCTTCATAAAAAATCAttggaaaaggaagaattatGCCAAAGACTTAAAGAACAATTAGATGCTCTTGAAAAAGAAACTGCATCTAAGCTATCTGAAATGGATTCATTTAACAACCAACTAAAGTGTGGGAATATGGATGACTCTGTTCTGCAGTGCCTTTTGTCTCTGCTAAGCTGTCTCAACAACCTCTTCCTCTTACTTAAGGAACTGAGAGAAAGCTACAATACACAGCAGTTAGCCCTTGAACAGCTTCACAAGATCAAACGTGACAAGTTGaaggaaattgaaagaaaaaggtCAGAGctaatacagaaaaagaaacttgaagaTGAGGCTATAAGgaaagcaaagcaaggaaaagaaaacttatgGAGGGAAAGtcttagaaaggaagaagaagaaaaacaaaagcgaCTCCAGGAAGAAAAAGCACAAGAGAAAGTTCAAGAAGAGGAGCGGAAAGTGGAGGAGAAACAATGTGAGCCAGCTAGTGCTTTGGTGAATTATAAAGCACTGTATCGCTTTGAAGCCAGGAGCCATGATGAGATGAGTTTTAATTCCGGGGATATAATACAGgTTGATGAAAAAACCATAGGAGAACCTGGTTGGCTTTATGGTAGTTTTCAAGGAAATTTTGGCTGGTTTCCTTGCAACTATGTAGAAAAAATGCTGTCAGGTGAAAAATCTGTGTCTCCTAAGAAGGCCTTACTTCCCCCTACAGTATCTGTATCTGCTACCTCAACTTCTTCTGAATCACTTTCTTCAAATCAACCAGCATCAGTGACTGATTATCATAATGTATCTTTTACAAACCTAACTGTTAATACATCATGGCAGAAAAAATCAGCTTTTACTCGTACTGTGTCCCCTGGATCTATATCACCGATTCATGGACAGGGACAAGTTGTAGAAAACCTAAAGGCACAGGCCCTTTGTTCTTGGACTGCAAAGAAAGATAACCACTTGAACTTTTCAAAACATGATATTATTACTGTCTTGGAGCAACAAGAAAATTGGTGGTTTGGGGAGGTACATGGAGGAAGAGGATGGTTTCCAAAATCTTATGTCAAAATCATCCCTGGGAGTGAAGTCAAGCGGGAAGAaccaGAAACCTTGTATGCAGCTGTAAACAAGAAACCTACCTCTGCAGCCTATACAGTTGGAGAAGAGTATATTGCACTTTATTCATATTCAAGTGTAGAACCTGGAGATTTGACTTTCACTGAAGGTGAAGAAATACTGGTGACCCAGAAAGATGGAGAGTGGTGGACAGGAAGTATTGGAGATAGAACTGGAATTTTTCCATCAAATTATGTCAAACCAAAAGATCAAGAG	3213
circITSN2_592	chr17|18951032|18956759|-	NC_051821.1|18951032|18956759|-	NC_051821.1	17	18951032	18956759	-	4	65,206,145,176	0,2004,5109,5551	circRNA	ITSN2	protein-coding	XM_038690855.1	25,24,23,22	gTTGATGAAAAAACCATAGGAGAACCTGGTTGGCTTTATGGTAGTTTTCAAGGAAATTTTGGCTGGTTTCCTTGCAACTATGTAGAAAAAATGCTGTCAGGTGAAAAATCTGTGTCTCCTAAGAAGGCCTTACTTCCCCCTACAGTATCTGTATCTGCTACCTCAACTTCTTCTGAATCACTTTCTTCAAATCAACCAGCATCAGTGACTGATTATCATAATGTATCTTTTACAAACCTAACTGTTAATACATCATGGCAGAAAAAATCAGCTTTTACTCGTACTGTGTCCCCTGGATCTATATCACCGATTCATGGACAGGGACAAGTTGTAGAAAACCTAAAGGCACAGGCCCTTTGTTCTTGGACTGCAAAGAAAGATAACCACTTGAACTTTTCAAAACATGATATTATTACTGTCTTGGAGCAACAAGAAAATTGGTGGTTTGGGGAGGTACATGGAGGAAGAGGATGGTTTCCAAAATCTTATGTCAAAATCATCCCTGGGAGTGAAGTCAAGCGGGAAGAaccaGAAACCTTGTATGCAGCTGTAAACAAGAAACCTACCTCTGCAGCCTATACAGTTGGAGAAG	592
circITSN2_1273	chr17|18951032|18979527|-	NC_051821.1|18951032|18979527|-	NC_051821.1	17	18951032	18979527	-	10	65,206,145,176,98,137,137,81,140,88	0,2004,5109,5551,9327,10443,13555,23496,24548,28407	circRNA	ITSN2	protein-coding	XM_038690855.1	25,24,23,22,21,20,19,18,17,16	gattATCAAAATAAGCTTATCTATTTGGTACCTGAGAAGcaattattaaatgaaagaattaagaacATGCAACTTGGTAACACACCTGATTTAGGGATTGGTTTGCTTCATAAAAAATCAttggaaaaggaagaattatGCCAAAGACTTAAAGAACAATTAGATGCTCTTGAAAAAGAAACTGCATCTAAGCTATCTGAAATGGATTCATTTAACAACCAACTAAAGTGTGGGAATATGGATGACTCTGTTCTGCAGTGCCTTTTGTCTCTGCTAAGCTGTCTCAACAACCTCTTCCTCTTACTTAAGGAACTGAGAGAAAGCTACAATACACAGCAGTTAGCCCTTGAACAGCTTCACAAGATCAAACGTGACAAGTTGaaggaaattgaaagaaaaaggtCAGAGctaatacagaaaaagaaacttgaagaTGAGGCTATAAGgaaagcaaagcaaggaaaagaaaacttatgGAGGGAAAGtcttagaaaggaagaagaagaaaaacaaaagcgaCTCCAGGAAGAAAAAGCACAAGAGAAAGTTCAAGAAGAGGAGCGGAAAGTGGAGGAGAAACAATGTGAGCCAGCTAGTGCTTTGGTGAATTATAAAGCACTGTATCGCTTTGAAGCCAGGAGCCATGATGAGATGAGTTTTAATTCCGGGGATATAATACAGgTTGATGAAAAAACCATAGGAGAACCTGGTTGGCTTTATGGTAGTTTTCAAGGAAATTTTGGCTGGTTTCCTTGCAACTATGTAGAAAAAATGCTGTCAGGTGAAAAATCTGTGTCTCCTAAGAAGGCCTTACTTCCCCCTACAGTATCTGTATCTGCTACCTCAACTTCTTCTGAATCACTTTCTTCAAATCAACCAGCATCAGTGACTGATTATCATAATGTATCTTTTACAAACCTAACTGTTAATACATCATGGCAGAAAAAATCAGCTTTTACTCGTACTGTGTCCCCTGGATCTATATCACCGATTCATGGACAGGGACAAGTTGTAGAAAACCTAAAGGCACAGGCCCTTTGTTCTTGGACTGCAAAGAAAGATAACCACTTGAACTTTTCAAAACATGATATTATTACTGTCTTGGAGCAACAAGAAAATTGGTGGTTTGGGGAGGTACATGGAGGAAGAGGATGGTTTCCAAAATCTTATGTCAAAATCATCCCTGGGAGTGAAGTCAAGCGGGAAGAaccaGAAACCTTGTATGCAGCTGTAAACAAGAAACCTACCTCTGCAGCCTATACAGTTGGAGAAG	1273
circITSN2_1349	chr17|18953036|18980869|-	NC_051821.1|18953036|18980869|-	NC_051821.1	17	18953036	18980869	-	10	206,145,176,98,137,137,81,140,88,141	0,3105,3547,7323,8439,11551,21492,22544,26403,27692	circRNA	ITSN2	protein-coding	XM_038690855.1	24,23,22,21,20,19,18,17,16,15	AATGGCAAACATCAGCAGATCTCAGGCAGACTTCAAGATGTCCGACTCCGAAAACAAACTCAAAAGACTGAGCTGGAAGTTCTGGATAAGCAGTGTGACCTGGAAATTATGGAAATCAAGCAACTCCAACAAGAACTTCAGgattATCAAAATAAGCTTATCTATTTGGTACCTGAGAAGcaattattaaatgaaagaattaagaacATGCAACTTGGTAACACACCTGATTTAGGGATTGGTTTGCTTCATAAAAAATCAttggaaaaggaagaattatGCCAAAGACTTAAAGAACAATTAGATGCTCTTGAAAAAGAAACTGCATCTAAGCTATCTGAAATGGATTCATTTAACAACCAACTAAAGTGTGGGAATATGGATGACTCTGTTCTGCAGTGCCTTTTGTCTCTGCTAAGCTGTCTCAACAACCTCTTCCTCTTACTTAAGGAACTGAGAGAAAGCTACAATACACAGCAGTTAGCCCTTGAACAGCTTCACAAGATCAAACGTGACAAGTTGaaggaaattgaaagaaaaaggtCAGAGctaatacagaaaaagaaacttgaagaTGAGGCTATAAGgaaagcaaagcaaggaaaagaaaacttatgGAGGGAAAGtcttagaaaggaagaagaagaaaaacaaaagcgaCTCCAGGAAGAAAAAGCACAAGAGAAAGTTCAAGAAGAGGAGCGGAAAGTGGAGGAGAAACAATGTGAGCCAGCTAGTGCTTTGGTGAATTATAAAGCACTGTATCGCTTTGAAGCCAGGAGCCATGATGAGATGAGTTTTAATTCCGGGGATATAATACAGgTTGATGAAAAAACCATAGGAGAACCTGGTTGGCTTTATGGTAGTTTTCAAGGAAATTTTGGCTGGTTTCCTTGCAACTATGTAGAAAAAATGCTGTCAGGTGAAAAATCTGTGTCTCCTAAGAAGGCCTTACTTCCCCCTACAGTATCTGTATCTGCTACCTCAACTTCTTCTGAATCACTTTCTTCAAATCAACCAGCATCAGTGACTGATTATCATAATGTATCTTTTACAAACCTAACTGTTAATACATCATGGCAGAAAAAATCAGCTTTTACTCGTACTGTGTCCCCTGGATCTATATCACCGATTCATGGACAGGGACAAGTTGTAGAAAACCTAAAGGCACAGGCCCTTTGTTCTTGGACTGCAAAGAAAGATAACCACTTGAACTTTTCAAAACATGATATTATTACTGTCTTGGAGCAACAAGAAAATTGGTGGTTTGGGGAGGTACATGGAGGAAGAGGATGGTTTCCAAAATCTTATGTCAAAATCATCCCTGGGAGTGAAGTCAAGCGGGAAGA	1349
circITSN2_321	chr17|18956141|18956759|-	NC_051821.1|18956141|18956759|-	NC_051821.1	17	18956141	18956759	-	2	145,176	0,442	circRNA	ITSN2	protein-coding	XM_038690855.1	23,22	gTTGATGAAAAAACCATAGGAGAACCTGGTTGGCTTTATGGTAGTTTTCAAGGAAATTTTGGCTGGTTTCCTTGCAACTATGTAGAAAAAATGCTGTCAGGTGAAAAATCTGTGTCTCCTAAGAAGGCCTTACTTCCCCCTACAGTATCTGTATCTGCTACCTCAACTTCTTCTGAATCACTTTCTTCAAATCAACCAGCATCAGTGACTGATTATCATAATGTATCTTTTACAAACCTAACTGTTAATACATCATGGCAGAAAAAATCAGCTTTTACTCGTACTGTGTCCCCTGGATCTATATCACCGATTCATGGACAG	321
circITSN2_1143	chr17|18956141|18980869|-	NC_051821.1|18956141|18980869|-	NC_051821.1	17	18956141	18980869	-	9	145,176,98,137,137,81,140,88,141	0,442,4218,5334,8446,18387,19439,23298,24587	circRNA	ITSN2	protein-coding	XM_038690855.1	23,22,21,20,19,18,17,16,15	AATGGCAAACATCAGCAGATCTCAGGCAGACTTCAAGATGTCCGACTCCGAAAACAAACTCAAAAGACTGAGCTGGAAGTTCTGGATAAGCAGTGTGACCTGGAAATTATGGAAATCAAGCAACTCCAACAAGAACTTCAGgattATCAAAATAAGCTTATCTATTTGGTACCTGAGAAGcaattattaaatgaaagaattaagaacATGCAACTTGGTAACACACCTGATTTAGGGATTGGTTTGCTTCATAAAAAATCAttggaaaaggaagaattatGCCAAAGACTTAAAGAACAATTAGATGCTCTTGAAAAAGAAACTGCATCTAAGCTATCTGAAATGGATTCATTTAACAACCAACTAAAGTGTGGGAATATGGATGACTCTGTTCTGCAGTGCCTTTTGTCTCTGCTAAGCTGTCTCAACAACCTCTTCCTCTTACTTAAGGAACTGAGAGAAAGCTACAATACACAGCAGTTAGCCCTTGAACAGCTTCACAAGATCAAACGTGACAAGTTGaaggaaattgaaagaaaaaggtCAGAGctaatacagaaaaagaaacttgaagaTGAGGCTATAAGgaaagcaaagcaaggaaaagaaaacttatgGAGGGAAAGtcttagaaaggaagaagaagaaaaacaaaagcgaCTCCAGGAAGAAAAAGCACAAGAGAAAGTTCAAGAAGAGGAGCGGAAAGTGGAGGAGAAACAATGTGAGCCAGCTAGTGCTTTGGTGAATTATAAAGCACTGTATCGCTTTGAAGCCAGGAGCCATGATGAGATGAGTTTTAATTCCGGGGATATAATACAGgTTGATGAAAAAACCATAGGAGAACCTGGTTGGCTTTATGGTAGTTTTCAAGGAAATTTTGGCTGGTTTCCTTGCAACTATGTAGAAAAAATGCTGTCAGGTGAAAAATCTGTGTCTCCTAAGAAGGCCTTACTTCCCCCTACAGTATCTGTATCTGCTACCTCAACTTCTTCTGAATCACTTTCTTCAAATCAACCAGCATCAGTGACTGATTATCATAATGTATCTTTTACAAACCTAACTGTTAATACATCATGGCAGAAAAAATCAGCTTTTACTCGTACTGTGTCCCCTGGATCTATATCACCGATTCATGGACAG	1143
circITSN2_235	chr17|18960359|18961612|-	NC_051821.1|18960359|18961612|-	NC_051821.1	17	18960359	18961612	-	2	98,137	0,1116	circRNA	ITSN2	protein-coding	XM_038690855.1	21,20	gaaagcaaagcaaggaaaagaaaacttatgGAGGGAAAGtcttagaaaggaagaagaagaaaaacaaaagcgaCTCCAGGAAGAAAAAGCACAAGAGAAAGTTCAAGAAGAGGAGCGGAAAGTGGAGGAGAAACAATGTGAGCCAGCTAGTGCTTTGGTGAATTATAAAGCACTGTATCGCTTTGAAGCCAGGAGCCATGATGAGATGAGTTTTAATTCCGGGGATATAATACAG	235
circITSN2_372	chr17|18960359|18964724|-	NC_051821.1|18960359|18964724|-	NC_051821.1	17	18960359	18964724	-	3	98,137,137	0,1116,4228	circRNA	ITSN2	protein-coding	XM_038690855.1	21,20,19	GAACTGAGAGAAAGCTACAATACACAGCAGTTAGCCCTTGAACAGCTTCACAAGATCAAACGTGACAAGTTGaaggaaattgaaagaaaaaggtCAGAGctaatacagaaaaagaaacttgaagaTGAGGCTATAAGgaaagcaaagcaaggaaaagaaaacttatgGAGGGAAAGtcttagaaaggaagaagaagaaaaacaaaagcgaCTCCAGGAAGAAAAAGCACAAGAGAAAGTTCAAGAAGAGGAGCGGAAAGTGGAGGAGAAACAATGTGAGCCAGCTAGTGCTTTGGTGAATTATAAAGCACTGTATCGCTTTGAAGCCAGGAGCCATGATGAGATGAGTTTTAATTCCGGGGATATAATACAG	372
circITSN2_822	chr17|18960359|18980869|-	NC_051821.1|18960359|18980869|-	NC_051821.1	17	18960359	18980869	-	7	98,137,137,81,140,88,141	0,1116,4228,14169,15221,19080,20369	circRNA	ITSN2	protein-coding	XM_038690855.1	21,20,19,18,17,16,15	AATGGCAAACATCAGCAGATCTCAGGCAGACTTCAAGATGTCCGACTCCGAAAACAAACTCAAAAGACTGAGCTGGAAGTTCTGGATAAGCAGTGTGACCTGGAAATTATGGAAATCAAGCAACTCCAACAAGAACTTCAGgattATCAAAATAAGCTTATCTATTTGGTACCTGAGAAGcaattattaaatgaaagaattaagaacATGCAACTTGGTAACACACCTGATTTAGGGATTGGTTTGCTTCATAAAAAATCAttggaaaaggaagaattatGCCAAAGACTTAAAGAACAATTAGATGCTCTTGAAAAAGAAACTGCATCTAAGCTATCTGAAATGGATTCATTTAACAACCAACTAAAGTGTGGGAATATGGATGACTCTGTTCTGCAGTGCCTTTTGTCTCTGCTAAGCTGTCTCAACAACCTCTTCCTCTTACTTAAGGAACTGAGAGAAAGCTACAATACACAGCAGTTAGCCCTTGAACAGCTTCACAAGATCAAACGTGACAAGTTGaaggaaattgaaagaaaaaggtCAGAGctaatacagaaaaagaaacttgaagaTGAGGCTATAAGgaaagcaaagcaaggaaaagaaaacttatgGAGGGAAAGtcttagaaaggaagaagaagaaaaacaaaagcgaCTCCAGGAAGAAAAAGCACAAGAGAAAGTTCAAGAAGAGGAGCGGAAAGTGGAGGAGAAACAATGTGAGCCAGCTAGTGCTTTGGTGAATTATAAAGCACTGTATCGCTTTGAAGCCAGGAGCCATGATGAGATGAGTTTTAATTCCGGGGATATAATACAG	822
circITSN2_972	chr17|18960359|18983260|-	NC_051821.1|18960359|18983260|-	NC_051821.1	17	18960359	18983260	-	8	98,137,137,81,140,88,141,150	0,1116,4228,14169,15221,19080,20369,22751	circRNA	ITSN2	protein-coding	XM_038690855.1	21,20,19,18,17,16,15,14	gCAGCAAAACAGGAACTTGAAAGACAACGTCGTTTAGAATGGGAGAGGATTCGTCGACAAGAGCTTCTCAATCAAAGGAAtagagaacaggaagaaattgTCAGGTTAAACTCTAAAAAGAAGAGTCTTCATCTTGAGCTGGAAGCGCTGAATGGCAAACATCAGCAGATCTCAGGCAGACTTCAAGATGTCCGACTCCGAAAACAAACTCAAAAGACTGAGCTGGAAGTTCTGGATAAGCAGTGTGACCTGGAAATTATGGAAATCAAGCAACTCCAACAAGAACTTCAGgattATCAAAATAAGCTTATCTATTTGGTACCTGAGAAGcaattattaaatgaaagaattaagaacATGCAACTTGGTAACACACCTGATTTAGGGATTGGTTTGCTTCATAAAAAATCAttggaaaaggaagaattatGCCAAAGACTTAAAGAACAATTAGATGCTCTTGAAAAAGAAACTGCATCTAAGCTATCTGAAATGGATTCATTTAACAACCAACTAAAGTGTGGGAATATGGATGACTCTGTTCTGCAGTGCCTTTTGTCTCTGCTAAGCTGTCTCAACAACCTCTTCCTCTTACTTAAGGAACTGAGAGAAAGCTACAATACACAGCAGTTAGCCCTTGAACAGCTTCACAAGATCAAACGTGACAAGTTGaaggaaattgaaagaaaaaggtCAGAGctaatacagaaaaagaaacttgaagaTGAGGCTATAAGgaaagcaaagcaaggaaaagaaaacttatgGAGGGAAAGtcttagaaaggaagaagaagaaaaacaaaagcgaCTCCAGGAAGAAAAAGCACAAGAGAAAGTTCAAGAAGAGGAGCGGAAAGTGGAGGAGAAACAATGTGAGCCAGCTAGTGCTTTGGTGAATTATAAAGCACTGTATCGCTTTGAAGCCAGGAGCCATGATGAGATGAGTTTTAATTCCGGGGATATAATACAG	972
circITSN2_2454	chr17|18960359|19004197|-	NC_051821.1|18960359|19004197|-	NC_051821.1	17	18960359	19004197	-	20	98,137,137,81,140,88,141,150,263,86,138,64,140,97,207,164,64,93,102,64	0,1116,4228,14169,15221,19080,20369,22751,23772,24723,25259,25940,30018,31168,31387,32898,34256,35993,41500,43774	circRNA	ITSN2	protein-coding	XM_038690855.1	21,20,19,18,17,16,15,14,13,12,11,10,9,8,7,6,5,4,3,2	ATGGCTGAGAGCTAGCCAGGAAAATTCAGTACCATGATGGCTCAGTTTCCCACAGCTATGAATGAGCAAAAAAGATCAGTGCGTCATATTTTTACCACTCGTGACTCTAATTCTGGTGTCTTCTGCACCAGCAGAATCATCCTTGCCAGAGTCTTCTTTGATCATGGAGGGCCAAACATGTGGGCTATTACCTCTGAAGAACGGACTAAGCATGACAAGCAATTTGATAACCTCAAACCCTCAGGAGGTTATATAACAgGGGATCAAGCCCGTACCTTTTTCTTACAGTCAGGCCTGCCGGCTCCTGTTTTAGCTGAAATATGGGCTTTATCAGACCTGAACAAGGATGGGAAGATGGATCAGCAGGAGTTCTCCATAGCAATGAAACTCATCAAACTAAAGCTGCAAGGCCAACAGTTGCCCGTAGTCCTCCCTCCTATTATGAAACAACCTCCTATGTTCTCTCCTTTAATTTCTGCTCGTTTTGGAATGGGAAGCATGCCCAATCTGTCCATTCCTCACTCATTGCCTCCAGTTGCACCTATGACAACCCCCTTATCCTCTGCGACTTCAGGGACCACCCTTCCTCCCGTAATGATGCCGGCTCCCCTAGTGCCTTCTGTTAGCACATCATCACTACCAAATGGAACTCCTGGCCTCATTCAGCCTTTATCCATTCCTTACTCTTCTTCAAcaTTGCCTCATACATCATCTTACAGTCTCATGATGGGAGGACTCGGCGGTGCTAGTTTACAGAAAGCCCAGTCTCTGATTGATTTAGGATCTAGTAGCTCAACGTCCTCAACTGCTTCACTATCTGGGAACTCGCCCAAGACTGGGACCTCAGAGTGGGCAGTTCCTCAGCCTTCAAGATTAAAATATCGGCAAAAATTTAATAGTCTTGACAAAAGCATGAGTGGGTACCTCTCAGGTTTTCAAGCTAGAAATGCCCTTCTTCAGTCAAATCTTTCTCAAACTCAGCTAGCTACTATTTGGACTCTGGCTGATATTGATGGGGACGGACAGCTGAAAGCTGAAGAATTCATCCTTGCAATGCACCTCACTGACATGGCCAAAGCTGGACAGCCGTTGCCACTGACGTTACCTCCTGAGCTTGTCCCTCCGTCTTTCAGAGGAGGAAAGCAGATTGATTCTATTAATGGAACTCTGCCTTCATATCAGAAAATGCAAGAAGAGGAACCTCAGAAAAAATTACCAGTTACTTTCGAGGACAAGCGGAAGGCCAACTACGAGCGAGGGAATGTGGAACTGGAGAAGCGGCGCCAAGCCTTGatggagcagcagcagagggaggcagaacgtaaagcccagaaagaaaaggaagagtggGAGCGAAAACAGAGAGAATTACAGGAGCAAGAATGGAAGAAACAACTCGAATTAGAAAAACGCTTGGAGAAGCAAAGGGAATTGGAGAGACAgcgggaggaagaaaggagaaaagagatagAAAGACGAGaggCAGCAAAACAGGAACTTGAAAGACAACGTCGTTTAGAATGGGAGAGGATTCGTCGACAAGAGCTTCTCAATCAAAGGAAtagagaacaggaagaaattgTCAGGTTAAACTCTAAAAAGAAGAGTCTTCATCTTGAGCTGGAAGCGCTGAATGGCAAACATCAGCAGATCTCAGGCAGACTTCAAGATGTCCGACTCCGAAAACAAACTCAAAAGACTGAGCTGGAAGTTCTGGATAAGCAGTGTGACCTGGAAATTATGGAAATCAAGCAACTCCAACAAGAACTTCAGgattATCAAAATAAGCTTATCTATTTGGTACCTGAGAAGcaattattaaatgaaagaattaagaacATGCAACTTGGTAACACACCTGATTTAGGGATTGGTTTGCTTCATAAAAAATCAttggaaaaggaagaattatGCCAAAGACTTAAAGAACAATTAGATGCTCTTGAAAAAGAAACTGCATCTAAGCTATCTGAAATGGATTCATTTAACAACCAACTAAAGTGTGGGAATATGGATGACTCTGTTCTGCAGTGCCTTTTGTCTCTGCTAAGCTGTCTCAACAACCTCTTCCTCTTACTTAAGGAACTGAGAGAAAGCTACAATACACAGCAGTTAGCCCTTGAACAGCTTCACAAGATCAAACGTGACAAGTTGaaggaaattgaaagaaaaaggtCAGAGctaatacagaaaaagaaacttgaagaTGAGGCTATAAGgaaagcaaagcaaggaaaagaaaacttatgGAGGGAAAGtcttagaaaggaagaagaagaaaaacaaaagcgaCTCCAGGAAGAAAAAGCACAAGAGAAAGTTCAAGAAGAGGAGCGGAAAGTGGAGGAGAAACAATGTGAGCCAGCTAGTGCTTTGGTGAATTATAAAGCACTGTATCGCTTTGAAGCCAGGAGCCATGATGAGATGAGTTTTAATTCCGGGGATATAATACAG	2454
circITSN2_358	chr17|18964587|18975720|-	NC_051821.1|18964587|18975720|-	NC_051821.1	17	18964587	18975720	-	3	137,81,140	0,9941,10993	circRNA	ITSN2	protein-coding	XM_038690855.1	19,18,17	ATTTAGGGATTGGTTTGCTTCATAAAAAATCAttggaaaaggaagaattatGCCAAAGACTTAAAGAACAATTAGATGCTCTTGAAAAAGAAACTGCATCTAAGCTATCTGAAATGGATTCATTTAACAACCAACTAAAGTGTGGGAATATGGATGACTCTGTTCTGCAGTGCCTTTTGTCTCTGCTAAGCTGTCTCAACAACCTCTTCCTCTTACTTAAGGAACTGAGAGAAAGCTACAATACACAGCAGTTAGCCCTTGAACAGCTTCACAAGATCAAACGTGACAAGTTGaaggaaattgaaagaaaaaggtCAGAGctaatacagaaaaagaaacttgaagaTGAGGCTATAAG	358
circITSN2_446	chr17|18964587|18979527|-	NC_051821.1|18964587|18979527|-	NC_051821.1	17	18964587	18979527	-	4	137,81,140,88	0,9941,10993,14852	circRNA	ITSN2	protein-coding	XM_038690855.1	19,18,17,16	gattATCAAAATAAGCTTATCTATTTGGTACCTGAGAAGcaattattaaatgaaagaattaagaacATGCAACTTGGTAACACACCTGATTTAGGGATTGGTTTGCTTCATAAAAAATCAttggaaaaggaagaattatGCCAAAGACTTAAAGAACAATTAGATGCTCTTGAAAAAGAAACTGCATCTAAGCTATCTGAAATGGATTCATTTAACAACCAACTAAAGTGTGGGAATATGGATGACTCTGTTCTGCAGTGCCTTTTGTCTCTGCTAAGCTGTCTCAACAACCTCTTCCTCTTACTTAAGGAACTGAGAGAAAGCTACAATACACAGCAGTTAGCCCTTGAACAGCTTCACAAGATCAAACGTGACAAGTTGaaggaaattgaaagaaaaaggtCAGAGctaatacagaaaaagaaacttgaagaTGAGGCTATAAG	446
circITSN2_450	chr17|18974528|18980869|-	NC_051821.1|18974528|18980869|-	NC_051821.1	17	18974528	18980869	-	4	81,140,88,141	0,1052,4911,6200	circRNA	ITSN2	protein-coding	XM_038690855.1	18,17,16,15	AATGGCAAACATCAGCAGATCTCAGGCAGACTTCAAGATGTCCGACTCCGAAAACAAACTCAAAAGACTGAGCTGGAAGTTCTGGATAAGCAGTGTGACCTGGAAATTATGGAAATCAAGCAACTCCAACAAGAACTTCAGgattATCAAAATAAGCTTATCTATTTGGTACCTGAGAAGcaattattaaatgaaagaattaagaacATGCAACTTGGTAACACACCTGATTTAGGGATTGGTTTGCTTCATAAAAAATCAttggaaaaggaagaattatGCCAAAGACTTAAAGAACAATTAGATGCTCTTGAAAAAGAAACTGCATCTAAGCTATCTGAAATGGATTCATTTAACAACCAACTAAAGTGTGGGAATATGGATGACTCTGTTCTGCAGTGCCTTTTGTCTCTGCTAAGCTGTCTCAACAACCTCTTCCTCTTACTTAAG	450
circITSN2_2082	chr17|18974528|19004197|-	NC_051821.1|18974528|19004197|-	NC_051821.1	17	18974528	19004197	-	17	81,140,88,141,150,263,86,138,64,140,97,207,164,64,93,102,64	0,1052,4911,6200,8582,9603,10554,11090,11771,15849,16999,17218,18729,20087,21824,27331,29605	circRNA	ITSN2	protein-coding	XM_038690855.1	18,17,16,15,14,13,12,11,10,9,8,7,6,5,4,3,2	ATGGCTGAGAGCTAGCCAGGAAAATTCAGTACCATGATGGCTCAGTTTCCCACAGCTATGAATGAGCAAAAAAGATCAGTGCGTCATATTTTTACCACTCGTGACTCTAATTCTGGTGTCTTCTGCACCAGCAGAATCATCCTTGCCAGAGTCTTCTTTGATCATGGAGGGCCAAACATGTGGGCTATTACCTCTGAAGAACGGACTAAGCATGACAAGCAATTTGATAACCTCAAACCCTCAGGAGGTTATATAACAgGGGATCAAGCCCGTACCTTTTTCTTACAGTCAGGCCTGCCGGCTCCTGTTTTAGCTGAAATATGGGCTTTATCAGACCTGAACAAGGATGGGAAGATGGATCAGCAGGAGTTCTCCATAGCAATGAAACTCATCAAACTAAAGCTGCAAGGCCAACAGTTGCCCGTAGTCCTCCCTCCTATTATGAAACAACCTCCTATGTTCTCTCCTTTAATTTCTGCTCGTTTTGGAATGGGAAGCATGCCCAATCTGTCCATTCCTCACTCATTGCCTCCAGTTGCACCTATGACAACCCCCTTATCCTCTGCGACTTCAGGGACCACCCTTCCTCCCGTAATGATGCCGGCTCCCCTAGTGCCTTCTGTTAGCACATCATCACTACCAAATGGAACTCCTGGCCTCATTCAGCCTTTATCCATTCCTTACTCTTCTTCAAcaTTGCCTCATACATCATCTTACAGTCTCATGATGGGAGGACTCGGCGGTGCTAGTTTACAGAAAGCCCAGTCTCTGATTGATTTAGGATCTAGTAGCTCAACGTCCTCAACTGCTTCACTATCTGGGAACTCGCCCAAGACTGGGACCTCAGAGTGGGCAGTTCCTCAGCCTTCAAGATTAAAATATCGGCAAAAATTTAATAGTCTTGACAAAAGCATGAGTGGGTACCTCTCAGGTTTTCAAGCTAGAAATGCCCTTCTTCAGTCAAATCTTTCTCAAACTCAGCTAGCTACTATTTGGACTCTGGCTGATATTGATGGGGACGGACAGCTGAAAGCTGAAGAATTCATCCTTGCAATGCACCTCACTGACATGGCCAAAGCTGGACAGCCGTTGCCACTGACGTTACCTCCTGAGCTTGTCCCTCCGTCTTTCAGAGGAGGAAAGCAGATTGATTCTATTAATGGAACTCTGCCTTCATATCAGAAAATGCAAGAAGAGGAACCTCAGAAAAAATTACCAGTTACTTTCGAGGACAAGCGGAAGGCCAACTACGAGCGAGGGAATGTGGAACTGGAGAAGCGGCGCCAAGCCTTGatggagcagcagcagagggaggcagaacgtaaagcccagaaagaaaaggaagagtggGAGCGAAAACAGAGAGAATTACAGGAGCAAGAATGGAAGAAACAACTCGAATTAGAAAAACGCTTGGAGAAGCAAAGGGAATTGGAGAGACAgcgggaggaagaaaggagaaaagagatagAAAGACGAGaggCAGCAAAACAGGAACTTGAAAGACAACGTCGTTTAGAATGGGAGAGGATTCGTCGACAAGAGCTTCTCAATCAAAGGAAtagagaacaggaagaaattgTCAGGTTAAACTCTAAAAAGAAGAGTCTTCATCTTGAGCTGGAAGCGCTGAATGGCAAACATCAGCAGATCTCAGGCAGACTTCAAGATGTCCGACTCCGAAAACAAACTCAAAAGACTGAGCTGGAAGTTCTGGATAAGCAGTGTGACCTGGAAATTATGGAAATCAAGCAACTCCAACAAGAACTTCAGgattATCAAAATAAGCTTATCTATTTGGTACCTGAGAAGcaattattaaatgaaagaattaagaacATGCAACTTGGTAACACACCTGATTTAGGGATTGGTTTGCTTCATAAAAAATCAttggaaaaggaagaattatGCCAAAGACTTAAAGAACAATTAGATGCTCTTGAAAAAGAAACTGCATCTAAGCTATCTGAAATGGATTCATTTAACAACCAACTAAAGTGTGGGAATATGGATGACTCTGTTCTGCAGTGCCTTTTGTCTCTGCTAAGCTGTCTCAACAACCTCTTCCTCTTACTTAAG	2082
circITSN2_369	chr17|18975580|18980869|-	NC_051821.1|18975580|18980869|-	NC_051821.1	17	18975580	18980869	-	3	140,88,141	0,3859,5148	circRNA	ITSN2	protein-coding	XM_038690855.1	17,16,15	AATGGCAAACATCAGCAGATCTCAGGCAGACTTCAAGATGTCCGACTCCGAAAACAAACTCAAAAGACTGAGCTGGAAGTTCTGGATAAGCAGTGTGACCTGGAAATTATGGAAATCAAGCAACTCCAACAAGAACTTCAGgattATCAAAATAAGCTTATCTATTTGGTACCTGAGAAGcaattattaaatgaaagaattaagaacATGCAACTTGGTAACACACCTGATTTAGGGATTGGTTTGCTTCATAAAAAATCAttggaaaaggaagaattatGCCAAAGACTTAAAGAACAATTAGATGCTCTTGAAAAAGAAACTGCATCTAAGCTATCTGAAATGGATTCATTTAACAACCAACTAAAG	369
circITSN2_1835	chr17|18975580|18996445|-	NC_051821.1|18975580|18996445|-	NC_051821.1	17	18975580	18996445	-	14	140,88,141,150,263,86,138,64,140,97,207,164,64,93	0,3859,5148,7530,8551,9502,10038,10719,14797,15947,16166,17677,19035,20772	circRNA	ITSN2	protein-coding	XM_038690855.1	17,16,15,14,13,12,11,10,9,8,7,6,5,4	GAGGGCCAAACATGTGGGCTATTACCTCTGAAGAACGGACTAAGCATGACAAGCAATTTGATAACCTCAAACCCTCAGGAGGTTATATAACAgGGGATCAAGCCCGTACCTTTTTCTTACAGTCAGGCCTGCCGGCTCCTGTTTTAGCTGAAATATGGGCTTTATCAGACCTGAACAAGGATGGGAAGATGGATCAGCAGGAGTTCTCCATAGCAATGAAACTCATCAAACTAAAGCTGCAAGGCCAACAGTTGCCCGTAGTCCTCCCTCCTATTATGAAACAACCTCCTATGTTCTCTCCTTTAATTTCTGCTCGTTTTGGAATGGGAAGCATGCCCAATCTGTCCATTCCTCACTCATTGCCTCCAGTTGCACCTATGACAACCCCCTTATCCTCTGCGACTTCAGGGACCACCCTTCCTCCCGTAATGATGCCGGCTCCCCTAGTGCCTTCTGTTAGCACATCATCACTACCAAATGGAACTCCTGGCCTCATTCAGCCTTTATCCATTCCTTACTCTTCTTCAAcaTTGCCTCATACATCATCTTACAGTCTCATGATGGGAGGACTCGGCGGTGCTAGTTTACAGAAAGCCCAGTCTCTGATTGATTTAGGATCTAGTAGCTCAACGTCCTCAACTGCTTCACTATCTGGGAACTCGCCCAAGACTGGGACCTCAGAGTGGGCAGTTCCTCAGCCTTCAAGATTAAAATATCGGCAAAAATTTAATAGTCTTGACAAAAGCATGAGTGGGTACCTCTCAGGTTTTCAAGCTAGAAATGCCCTTCTTCAGTCAAATCTTTCTCAAACTCAGCTAGCTACTATTTGGACTCTGGCTGATATTGATGGGGACGGACAGCTGAAAGCTGAAGAATTCATCCTTGCAATGCACCTCACTGACATGGCCAAAGCTGGACAGCCGTTGCCACTGACGTTACCTCCTGAGCTTGTCCCTCCGTCTTTCAGAGGAGGAAAGCAGATTGATTCTATTAATGGAACTCTGCCTTCATATCAGAAAATGCAAGAAGAGGAACCTCAGAAAAAATTACCAGTTACTTTCGAGGACAAGCGGAAGGCCAACTACGAGCGAGGGAATGTGGAACTGGAGAAGCGGCGCCAAGCCTTGatggagcagcagcagagggaggcagaacgtaaagcccagaaagaaaaggaagagtggGAGCGAAAACAGAGAGAATTACAGGAGCAAGAATGGAAGAAACAACTCGAATTAGAAAAACGCTTGGAGAAGCAAAGGGAATTGGAGAGACAgcgggaggaagaaaggagaaaagagatagAAAGACGAGaggCAGCAAAACAGGAACTTGAAAGACAACGTCGTTTAGAATGGGAGAGGATTCGTCGACAAGAGCTTCTCAATCAAAGGAAtagagaacaggaagaaattgTCAGGTTAAACTCTAAAAAGAAGAGTCTTCATCTTGAGCTGGAAGCGCTGAATGGCAAACATCAGCAGATCTCAGGCAGACTTCAAGATGTCCGACTCCGAAAACAAACTCAAAAGACTGAGCTGGAAGTTCTGGATAAGCAGTGTGACCTGGAAATTATGGAAATCAAGCAACTCCAACAAGAACTTCAGgattATCAAAATAAGCTTATCTATTTGGTACCTGAGAAGcaattattaaatgaaagaattaagaacATGCAACTTGGTAACACACCTGATTTAGGGATTGGTTTGCTTCATAAAAAATCAttggaaaaggaagaattatGCCAAAGACTTAAAGAACAATTAGATGCTCTTGAAAAAGAAACTGCATCTAAGCTATCTGAAATGGATTCATTTAACAACCAACTAAAG	1835
circITSN2_2001	chr17|18975580|19004197|-	NC_051821.1|18975580|19004197|-	NC_051821.1	17	18975580	19004197	-	16	140,88,141,150,263,86,138,64,140,97,207,164,64,93,102,64	0,3859,5148,7530,8551,9502,10038,10719,14797,15947,16166,17677,19035,20772,26279,28553	circRNA	ITSN2	protein-coding	XM_038690855.1	17,16,15,14,13,12,11,10,9,8,7,6,5,4,3,2	ATGGCTGAGAGCTAGCCAGGAAAATTCAGTACCATGATGGCTCAGTTTCCCACAGCTATGAATGAGCAAAAAAGATCAGTGCGTCATATTTTTACCACTCGTGACTCTAATTCTGGTGTCTTCTGCACCAGCAGAATCATCCTTGCCAGAGTCTTCTTTGATCATGGAGGGCCAAACATGTGGGCTATTACCTCTGAAGAACGGACTAAGCATGACAAGCAATTTGATAACCTCAAACCCTCAGGAGGTTATATAACAgGGGATCAAGCCCGTACCTTTTTCTTACAGTCAGGCCTGCCGGCTCCTGTTTTAGCTGAAATATGGGCTTTATCAGACCTGAACAAGGATGGGAAGATGGATCAGCAGGAGTTCTCCATAGCAATGAAACTCATCAAACTAAAGCTGCAAGGCCAACAGTTGCCCGTAGTCCTCCCTCCTATTATGAAACAACCTCCTATGTTCTCTCCTTTAATTTCTGCTCGTTTTGGAATGGGAAGCATGCCCAATCTGTCCATTCCTCACTCATTGCCTCCAGTTGCACCTATGACAACCCCCTTATCCTCTGCGACTTCAGGGACCACCCTTCCTCCCGTAATGATGCCGGCTCCCCTAGTGCCTTCTGTTAGCACATCATCACTACCAAATGGAACTCCTGGCCTCATTCAGCCTTTATCCATTCCTTACTCTTCTTCAAcaTTGCCTCATACATCATCTTACAGTCTCATGATGGGAGGACTCGGCGGTGCTAGTTTACAGAAAGCCCAGTCTCTGATTGATTTAGGATCTAGTAGCTCAACGTCCTCAACTGCTTCACTATCTGGGAACTCGCCCAAGACTGGGACCTCAGAGTGGGCAGTTCCTCAGCCTTCAAGATTAAAATATCGGCAAAAATTTAATAGTCTTGACAAAAGCATGAGTGGGTACCTCTCAGGTTTTCAAGCTAGAAATGCCCTTCTTCAGTCAAATCTTTCTCAAACTCAGCTAGCTACTATTTGGACTCTGGCTGATATTGATGGGGACGGACAGCTGAAAGCTGAAGAATTCATCCTTGCAATGCACCTCACTGACATGGCCAAAGCTGGACAGCCGTTGCCACTGACGTTACCTCCTGAGCTTGTCCCTCCGTCTTTCAGAGGAGGAAAGCAGATTGATTCTATTAATGGAACTCTGCCTTCATATCAGAAAATGCAAGAAGAGGAACCTCAGAAAAAATTACCAGTTACTTTCGAGGACAAGCGGAAGGCCAACTACGAGCGAGGGAATGTGGAACTGGAGAAGCGGCGCCAAGCCTTGatggagcagcagcagagggaggcagaacgtaaagcccagaaagaaaaggaagagtggGAGCGAAAACAGAGAGAATTACAGGAGCAAGAATGGAAGAAACAACTCGAATTAGAAAAACGCTTGGAGAAGCAAAGGGAATTGGAGAGACAgcgggaggaagaaaggagaaaagagatagAAAGACGAGaggCAGCAAAACAGGAACTTGAAAGACAACGTCGTTTAGAATGGGAGAGGATTCGTCGACAAGAGCTTCTCAATCAAAGGAAtagagaacaggaagaaattgTCAGGTTAAACTCTAAAAAGAAGAGTCTTCATCTTGAGCTGGAAGCGCTGAATGGCAAACATCAGCAGATCTCAGGCAGACTTCAAGATGTCCGACTCCGAAAACAAACTCAAAAGACTGAGCTGGAAGTTCTGGATAAGCAGTGTGACCTGGAAATTATGGAAATCAAGCAACTCCAACAAGAACTTCAGgattATCAAAATAAGCTTATCTATTTGGTACCTGAGAAGcaattattaaatgaaagaattaagaacATGCAACTTGGTAACACACCTGATTTAGGGATTGGTTTGCTTCATAAAAAATCAttggaaaaggaagaattatGCCAAAGACTTAAAGAACAATTAGATGCTCTTGAAAAAGAAACTGCATCTAAGCTATCTGAAATGGATTCATTTAACAACCAACTAAAG	2001
circITSN2_982	chr17|18980728|18990517|-	NC_051821.1|18980728|18990517|-	NC_051821.1	17	18980728	18990517	-	7	141,150,263,86,138,64,140	0,2382,3403,4354,4890,5571,9649	circRNA	ITSN2	protein-coding	XM_038690855.1	15,14,13,12,11,10,9	CTCAACGTCCTCAACTGCTTCACTATCTGGGAACTCGCCCAAGACTGGGACCTCAGAGTGGGCAGTTCCTCAGCCTTCAAGATTAAAATATCGGCAAAAATTTAATAGTCTTGACAAAAGCATGAGTGGGTACCTCTCAGGTTTTCAAGCTAGAAATGCCCTTCTTCAGTCAAATCTTTCTCAAACTCAGCTAGCTACTATTTGGACTCTGGCTGATATTGATGGGGACGGACAGCTGAAAGCTGAAGAATTCATCCTTGCAATGCACCTCACTGACATGGCCAAAGCTGGACAGCCGTTGCCACTGACGTTACCTCCTGAGCTTGTCCCTCCGTCTTTCAGAGGAGGAAAGCAGATTGATTCTATTAATGGAACTCTGCCTTCATATCAGAAAATGCAAGAAGAGGAACCTCAGAAAAAATTACCAGTTACTTTCGAGGACAAGCGGAAGGCCAACTACGAGCGAGGGAATGTGGAACTGGAGAAGCGGCGCCAAGCCTTGatggagcagcagcagagggaggcagaacgtaaagcccagaaagaaaaggaagagtggGAGCGAAAACAGAGAGAATTACAGGAGCAAGAATGGAAGAAACAACTCGAATTAGAAAAACGCTTGGAGAAGCAAAGGGAATTGGAGAGACAgcgggaggaagaaaggagaaaagagatagAAAGACGAGaggCAGCAAAACAGGAACTTGAAAGACAACGTCGTTTAGAATGGGAGAGGATTCGTCGACAAGAGCTTCTCAATCAAAGGAAtagagaacaggaagaaattgTCAGGTTAAACTCTAAAAAGAAGAGTCTTCATCTTGAGCTGGAAGCGCTGAATGGCAAACATCAGCAGATCTCAGGCAGACTTCAAGATGTCCGACTCCGAAAACAAACTCAAAAGACTGAGCTGGAAGTTCTGGATAAGCAGTGTGACCTGGAAATTATGGAAATCAAGCAACTCCAACAAGAACTTCAG	982
circITSN2_1773	chr17|18980728|19004197|-	NC_051821.1|18980728|19004197|-	NC_051821.1	17	18980728	19004197	-	14	141,150,263,86,138,64,140,97,207,164,64,93,102,64	0,2382,3403,4354,4890,5571,9649,10799,11018,12529,13887,15624,21131,23405	circRNA	ITSN2	protein-coding	XM_038690855.1	15,14,13,12,11,10,9,8,7,6,5,4,3,2	ATGGCTGAGAGCTAGCCAGGAAAATTCAGTACCATGATGGCTCAGTTTCCCACAGCTATGAATGAGCAAAAAAGATCAGTGCGTCATATTTTTACCACTCGTGACTCTAATTCTGGTGTCTTCTGCACCAGCAGAATCATCCTTGCCAGAGTCTTCTTTGATCATGGAGGGCCAAACATGTGGGCTATTACCTCTGAAGAACGGACTAAGCATGACAAGCAATTTGATAACCTCAAACCCTCAGGAGGTTATATAACAgGGGATCAAGCCCGTACCTTTTTCTTACAGTCAGGCCTGCCGGCTCCTGTTTTAGCTGAAATATGGGCTTTATCAGACCTGAACAAGGATGGGAAGATGGATCAGCAGGAGTTCTCCATAGCAATGAAACTCATCAAACTAAAGCTGCAAGGCCAACAGTTGCCCGTAGTCCTCCCTCCTATTATGAAACAACCTCCTATGTTCTCTCCTTTAATTTCTGCTCGTTTTGGAATGGGAAGCATGCCCAATCTGTCCATTCCTCACTCATTGCCTCCAGTTGCACCTATGACAACCCCCTTATCCTCTGCGACTTCAGGGACCACCCTTCCTCCCGTAATGATGCCGGCTCCCCTAGTGCCTTCTGTTAGCACATCATCACTACCAAATGGAACTCCTGGCCTCATTCAGCCTTTATCCATTCCTTACTCTTCTTCAAcaTTGCCTCATACATCATCTTACAGTCTCATGATGGGAGGACTCGGCGGTGCTAGTTTACAGAAAGCCCAGTCTCTGATTGATTTAGGATCTAGTAGCTCAACGTCCTCAACTGCTTCACTATCTGGGAACTCGCCCAAGACTGGGACCTCAGAGTGGGCAGTTCCTCAGCCTTCAAGATTAAAATATCGGCAAAAATTTAATAGTCTTGACAAAAGCATGAGTGGGTACCTCTCAGGTTTTCAAGCTAGAAATGCCCTTCTTCAGTCAAATCTTTCTCAAACTCAGCTAGCTACTATTTGGACTCTGGCTGATATTGATGGGGACGGACAGCTGAAAGCTGAAGAATTCATCCTTGCAATGCACCTCACTGACATGGCCAAAGCTGGACAGCCGTTGCCACTGACGTTACCTCCTGAGCTTGTCCCTCCGTCTTTCAGAGGAGGAAAGCAGATTGATTCTATTAATGGAACTCTGCCTTCATATCAGAAAATGCAAGAAGAGGAACCTCAGAAAAAATTACCAGTTACTTTCGAGGACAAGCGGAAGGCCAACTACGAGCGAGGGAATGTGGAACTGGAGAAGCGGCGCCAAGCCTTGatggagcagcagcagagggaggcagaacgtaaagcccagaaagaaaaggaagagtggGAGCGAAAACAGAGAGAATTACAGGAGCAAGAATGGAAGAAACAACTCGAATTAGAAAAACGCTTGGAGAAGCAAAGGGAATTGGAGAGACAgcgggaggaagaaaggagaaaagagatagAAAGACGAGaggCAGCAAAACAGGAACTTGAAAGACAACGTCGTTTAGAATGGGAGAGGATTCGTCGACAAGAGCTTCTCAATCAAAGGAAtagagaacaggaagaaattgTCAGGTTAAACTCTAAAAAGAAGAGTCTTCATCTTGAGCTGGAAGCGCTGAATGGCAAACATCAGCAGATCTCAGGCAGACTTCAAGATGTCCGACTCCGAAAACAAACTCAAAAGACTGAGCTGGAAGTTCTGGATAAGCAGTGTGACCTGGAAATTATGGAAATCAAGCAACTCCAACAAGAACTTCAG	1773
circITSN2_765	chr17|18990377|18996445|-	NC_051821.1|18990377|18996445|-	NC_051821.1	17	18990377	18996445	-	6	140,97,207,164,64,93	0,1150,1369,2880,4238,5975	circRNA	ITSN2	protein-coding	XM_038690855.1	9,8,7,6,5,4	GAGGGCCAAACATGTGGGCTATTACCTCTGAAGAACGGACTAAGCATGACAAGCAATTTGATAACCTCAAACCCTCAGGAGGTTATATAACAgGGGATCAAGCCCGTACCTTTTTCTTACAGTCAGGCCTGCCGGCTCCTGTTTTAGCTGAAATATGGGCTTTATCAGACCTGAACAAGGATGGGAAGATGGATCAGCAGGAGTTCTCCATAGCAATGAAACTCATCAAACTAAAGCTGCAAGGCCAACAGTTGCCCGTAGTCCTCCCTCCTATTATGAAACAACCTCCTATGTTCTCTCCTTTAATTTCTGCTCGTTTTGGAATGGGAAGCATGCCCAATCTGTCCATTCCTCACTCATTGCCTCCAGTTGCACCTATGACAACCCCCTTATCCTCTGCGACTTCAGGGACCACCCTTCCTCCCGTAATGATGCCGGCTCCCCTAGTGCCTTCTGTTAGCACATCATCACTACCAAATGGAACTCCTGGCCTCATTCAGCCTTTATCCATTCCTTACTCTTCTTCAAcaTTGCCTCATACATCATCTTACAGTCTCATGATGGGAGGACTCGGCGGTGCTAGTTTACAGAAAGCCCAGTCTCTGATTGATTTAGGATCTAGTAGCTCAACGTCCTCAACTGCTTCACTATCTGGGAACTCGCCCAAGACTGGGACCTCAGAGTGGGCAGTTCCTCAGCCTTCAAGATTAAAATATCGGCAAAAATTTAATAGTCTTGACAAAAGCATGAGTGGGTACCTCTCAG	765
circNCOA1_693	chr17|19314290|19332299|+	NC_051821.1|19314290|19332299|+	NC_051821.1	17	19314290	19332299	+	5	98,178,180,96,141	0,8960,11445,12922,17868	circRNA	NCOA1	protein-coding	XM_038690876.1	3,4,5,6,7	agAAATCCACAACTGATGATGAAGTGCAGAAATCAGACATCTCATCGAGCAGTCAGGGAGTGATAGAAAAGGAGTCCCTGGGACCTCTCCTGTTGGAGGCTTTGgatggatttttctttgttgtgaaCTGTGAAGGGAGAATTGTATTTGTGTCAGAGAATGTGACCAGCTACTTGGGTTACAATCAGGAGGAATTAATGAATACCAGTGTCTACAGCATACTGCATGTAGGGGATCATGCAGAATTTGTGAAGAATCTGCTACCAAAATCACTAGTAAATGGAGTTCCTTGGCCTCAGGAGGCAACACGACGAAATAGCCATACCTTTAACTGCAGGATGCTAATTCACCCTCCAGATGAGCCAGGCACTGAGAACCAAGAAGCTTGCCAGCGGTACGAAGTCATGCAGTGTTTCACCGTGTCACAGCCAAAATCAATTCAAGAGGATGGAGAAGATTTCCAGTCATGTTTGATTTGTATTGCACGGCGATTACCTCGGCCTCCAGCCATTACAGGTGTAGAATCCTTTATGACCAAGCAAGATACTACAGGTAAAATCATCTCTATTGATACTAGCTCCCTGAGAGCTGCTGGAAGAACTGGCTGGGAAGATTTAGTGAGGAAGTgcatttatgcttttttccaacCTCAGGGCAGAGAACCATCTTATGCCAGACAACTATTTCAAGAAG	693
circNCOA1_595	chr17|19323250|19332299|+	NC_051821.1|19323250|19332299|+	NC_051821.1	17	19323250	19332299	+	4	178,180,96,141	0,2485,3962,8908	circRNA	NCOA1	protein-coding	XM_038690876.1	4,5,6,7	GCTTTGgatggatttttctttgttgtgaaCTGTGAAGGGAGAATTGTATTTGTGTCAGAGAATGTGACCAGCTACTTGGGTTACAATCAGGAGGAATTAATGAATACCAGTGTCTACAGCATACTGCATGTAGGGGATCATGCAGAATTTGTGAAGAATCTGCTACCAAAATCACTAGTAAATGGAGTTCCTTGGCCTCAGGAGGCAACACGACGAAATAGCCATACCTTTAACTGCAGGATGCTAATTCACCCTCCAGATGAGCCAGGCACTGAGAACCAAGAAGCTTGCCAGCGGTACGAAGTCATGCAGTGTTTCACCGTGTCACAGCCAAAATCAATTCAAGAGGATGGAGAAGATTTCCAGTCATGTTTGATTTGTATTGCACGGCGATTACCTCGGCCTCCAGCCATTACAGGTGTAGAATCCTTTATGACCAAGCAAGATACTACAGGTAAAATCATCTCTATTGATACTAGCTCCCTGAGAGCTGCTGGAAGAACTGGCTGGGAAGATTTAGTGAGGAAGTgcatttatgcttttttccaacCTCAGGGCAGAGAACCATCTTATGCCAGACAACTATTTCAAGAAG	595
circNCOA1_783	chr17|19345680|19359819|+	NC_051821.1|19345680|19359819|+	NC_051821.1	17	19345680	19359819	+	4	181,118,169,315	0,11071,12613,13824	circRNA	NCOA1	protein-coding	XM_038690876.1	11,12,13,14	TTTACAGCTGACCTTGACCAGTTTGATCAGTTACTACCCACGCTGGAGAAGGCAGCCCAGTTGCCAGGCTTATGTGAGCCAGAGAGGATGGATGGTGCGGTCACCAATGTAACCATCAAATCGGAGACCCTGCCAGCTTCACTTCAGTCCACCACTGCCAGACCCACTTCCAGGCTAAATAGGTTACCAGAGCTGGAATTAGAAGCAATTGACAATCAGTTTGGACAGCCAGGAACAGGTGATCAGATTCCATGGGCAAATAATACAGTGACTGCTGTAAATCAGAATAAACCAGAAGACCAATGTATTAGTTCACAATTAGATGAGCTCCTCTGTCCACCAACAACGGTAGAAGGAAGAAATGACGAGAAGGCTCTTCTTGAACAGCTAGTGTCCTTTCTCAGCGGCAAAGATGAAACTGAACTAGCTGAACTAGATAGAGCTCTGGGAATTGACAAACTCGTCCAGGGAGGTGGATTAGATGTCTTATCAGAGAGATTTCCACCACAACAAGCAACACCACCTTTAATGATGGAAGAAAGACCCAACCTTTATTCCCAGCCTTATTCTTCTCCTTCACCTACTGCCAATCTCTCTAGCCCTTTCCAAGGCATGGTCAGGCAAAAACCTTCACTGGGGACTATGCCTGTCCAAGTGACACCTCCCCGAGGCGCTTTTTCACCTGGCATGGGCATGCAGCCCCGGCAGACTCTGAACAGACCTCCAGCCGCACCCAACCAGCTGCGGCTTCAGCTTCAGCAGCGCTTGCAGGGGCAACAGCAG	783
circNCOA1_1288	chr17|19345680|19371415|+	NC_051821.1|19345680|19371415|+	NC_051821.1	17	19345680	19371415	+	6	181,118,169,315,102,403	0,11071,12613,13824,23065,25332	circRNA	NCOA1	protein-coding	XM_038690876.1	11,12,13,14,15,16	TTTACAGCTGACCTTGACCAGTTTGATCAGTTACTACCCACGCTGGAGAAGGCAGCCCAGTTGCCAGGCTTATGTGAGCCAGAGAGGATGGATGGTGCGGTCACCAATGTAACCATCAAATCGGAGACCCTGCCAGCTTCACTTCAGTCCACCACTGCCAGACCCACTTCCAGGCTAAATAGGTTACCAGAGCTGGAATTAGAAGCAATTGACAATCAGTTTGGACAGCCAGGAACAGGTGATCAGATTCCATGGGCAAATAATACAGTGACTGCTGTAAATCAGAATAAACCAGAAGACCAATGTATTAGTTCACAATTAGATGAGCTCCTCTGTCCACCAACAACGGTAGAAGGAAGAAATGACGAGAAGGCTCTTCTTGAACAGCTAGTGTCCTTTCTCAGCGGCAAAGATGAAACTGAACTAGCTGAACTAGATAGAGCTCTGGGAATTGACAAACTCGTCCAGGGAGGTGGATTAGATGTCTTATCAGAGAGATTTCCACCACAACAAGCAACACCACCTTTAATGATGGAAGAAAGACCCAACCTTTATTCCCAGCCTTATTCTTCTCCTTCACCTACTGCCAATCTCTCTAGCCCTTTCCAAGGCATGGTCAGGCAAAAACCTTCACTGGGGACTATGCCTGTCCAAGTGACACCTCCCCGAGGCGCTTTTTCACCTGGCATGGGCATGCAGCCCCGGCAGACTCTGAACAGACCTCCAGCCGCACCCAACCAGCTGCGGCTTCAGCTTCAGCAGCGCTTGCAGGGGCAACAGCAGttgATCCACCAAAATCGCCAAGCTATCTTGAACCAGTTTGCAGCAAACGCTCCTGTTGGCATCAATATGAGATCAGGCATGCAGCAGCAAATTACACCTCAGCCACCCCTGAATGCCCAAATGTTGGCACAACGCCAGCGGGAGTTGTACAGCCAGCAGCACCGACAGAGACAGCTAATTCAGCAGCAAAGAGCCATGCTGATGAGGCAGCAAAGCTTTGGAAACAACCTCCCTCCCTCATCTGGACTGCCAGTTCAAATGGGGAACCCCCGTCTTCCTCAGGGTGCTCCGCAGCAATTTCCCTACCCACCAAGCTATGGTACAAACCCAGGAACCCCACCTGCTTCAACCAGCCCATTTTCACAACTGGCGGCAAATCCTGAGTCAACCTTGGCCAACCGCAACAGCATGGTGAACAGAGGCATGGCAGGAAACATGGGAGGACAATTTGGCACTGGAATCAATCCTCAGATGCAGCAAAATGTCTTCCAGTATCCAGGATCAG	1288
circNCOA1_1460	chr17|19345680|19381030|+	NC_051821.1|19345680|19381030|+	NC_051821.1	17	19345680	19381030	+	7	181,118,169,315,102,403,172	0,11071,12613,13824,23065,25332,35178	circRNA	NCOA1	protein-coding	XM_038690876.1	11,12,13,14,15,16,17	TTTACAGCTGACCTTGACCAGTTTGATCAGTTACTACCCACGCTGGAGAAGGCAGCCCAGTTGCCAGGCTTATGTGAGCCAGAGAGGATGGATGGTGCGGTCACCAATGTAACCATCAAATCGGAGACCCTGCCAGCTTCACTTCAGTCCACCACTGCCAGACCCACTTCCAGGCTAAATAGGTTACCAGAGCTGGAATTAGAAGCAATTGACAATCAGTTTGGACAGCCAGGAACAGGTGATCAGATTCCATGGGCAAATAATACAGTGACTGCTGTAAATCAGAATAAACCAGAAGACCAATGTATTAGTTCACAATTAGATGAGCTCCTCTGTCCACCAACAACGGTAGAAGGAAGAAATGACGAGAAGGCTCTTCTTGAACAGCTAGTGTCCTTTCTCAGCGGCAAAGATGAAACTGAACTAGCTGAACTAGATAGAGCTCTGGGAATTGACAAACTCGTCCAGGGAGGTGGATTAGATGTCTTATCAGAGAGATTTCCACCACAACAAGCAACACCACCTTTAATGATGGAAGAAAGACCCAACCTTTATTCCCAGCCTTATTCTTCTCCTTCACCTACTGCCAATCTCTCTAGCCCTTTCCAAGGCATGGTCAGGCAAAAACCTTCACTGGGGACTATGCCTGTCCAAGTGACACCTCCCCGAGGCGCTTTTTCACCTGGCATGGGCATGCAGCCCCGGCAGACTCTGAACAGACCTCCAGCCGCACCCAACCAGCTGCGGCTTCAGCTTCAGCAGCGCTTGCAGGGGCAACAGCAGttgATCCACCAAAATCGCCAAGCTATCTTGAACCAGTTTGCAGCAAACGCTCCTGTTGGCATCAATATGAGATCAGGCATGCAGCAGCAAATTACACCTCAGCCACCCCTGAATGCCCAAATGTTGGCACAACGCCAGCGGGAGTTGTACAGCCAGCAGCACCGACAGAGACAGCTAATTCAGCAGCAAAGAGCCATGCTGATGAGGCAGCAAAGCTTTGGAAACAACCTCCCTCCCTCATCTGGACTGCCAGTTCAAATGGGGAACCCCCGTCTTCCTCAGGGTGCTCCGCAGCAATTTCCCTACCCACCAAGCTATGGTACAAACCCAGGAACCCCACCTGCTTCAACCAGCCCATTTTCACAACTGGCGGCAAATCCTGAGTCAACCTTGGCCAACCGCAACAGCATGGTGAACAGAGGCATGGCAGGAAACATGGGAGGACAATTTGGCACTGGAATCAATCCTCAGATGCAGCAAAATGTCTTCCAGTATCCAGGATCAGGAATGGTTCCCCAAGGTGAGGCCAACTTTGCTCCATCTCTAAGCCCTGGGAACTCCATGGTGCCGATGCCAATCCCTCCTCCTCAGAGCTCTCTGCTCCAGCCAACTCCACCCTCTTCTGGGTACCAGTCACCAGACATGAAGGCCTGGCAGCCAGGAGCAATGGGAAACAA	1460
circNCOA1_602	chr17|19356751|19359819|+	NC_051821.1|19356751|19359819|+	NC_051821.1	17	19356751	19359819	+	3	118,169,315	0,1542,2753	circRNA	NCOA1	protein-coding	XM_038690876.1	12,13,14	GGTTACCAGAGCTGGAATTAGAAGCAATTGACAATCAGTTTGGACAGCCAGGAACAGGTGATCAGATTCCATGGGCAAATAATACAGTGACTGCTGTAAATCAGAATAAACCAGAAGACCAATGTATTAGTTCACAATTAGATGAGCTCCTCTGTCCACCAACAACGGTAGAAGGAAGAAATGACGAGAAGGCTCTTCTTGAACAGCTAGTGTCCTTTCTCAGCGGCAAAGATGAAACTGAACTAGCTGAACTAGATAGAGCTCTGGGAATTGACAAACTCGTCCAGGGAGGTGGATTAGATGTCTTATCAGAGAGATTTCCACCACAACAAGCAACACCACCTTTAATGATGGAAGAAAGACCCAACCTTTATTCCCAGCCTTATTCTTCTCCTTCACCTACTGCCAATCTCTCTAGCCCTTTCCAAGGCATGGTCAGGCAAAAACCTTCACTGGGGACTATGCCTGTCCAAGTGACACCTCCCCGAGGCGCTTTTTCACCTGGCATGGGCATGCAGCCCCGGCAGACTCTGAACAGACCTCCAGCCGCACCCAACCAGCTGCGGCTTCAGCTTCAGCAGCGCTTGCAGGGGCAACAGCAG	602
circNCOA1_704	chr17|19356751|19368847|+	NC_051821.1|19356751|19368847|+	NC_051821.1	17	19356751	19368847	+	4	118,169,315,102	0,1542,2753,11994	circRNA	NCOA1	protein-coding	XM_038690876.1	12,13,14,15	GGTTACCAGAGCTGGAATTAGAAGCAATTGACAATCAGTTTGGACAGCCAGGAACAGGTGATCAGATTCCATGGGCAAATAATACAGTGACTGCTGTAAATCAGAATAAACCAGAAGACCAATGTATTAGTTCACAATTAGATGAGCTCCTCTGTCCACCAACAACGGTAGAAGGAAGAAATGACGAGAAGGCTCTTCTTGAACAGCTAGTGTCCTTTCTCAGCGGCAAAGATGAAACTGAACTAGCTGAACTAGATAGAGCTCTGGGAATTGACAAACTCGTCCAGGGAGGTGGATTAGATGTCTTATCAGAGAGATTTCCACCACAACAAGCAACACCACCTTTAATGATGGAAGAAAGACCCAACCTTTATTCCCAGCCTTATTCTTCTCCTTCACCTACTGCCAATCTCTCTAGCCCTTTCCAAGGCATGGTCAGGCAAAAACCTTCACTGGGGACTATGCCTGTCCAAGTGACACCTCCCCGAGGCGCTTTTTCACCTGGCATGGGCATGCAGCCCCGGCAGACTCTGAACAGACCTCCAGCCGCACCCAACCAGCTGCGGCTTCAGCTTCAGCAGCGCTTGCAGGGGCAACAGCAGttgATCCACCAAAATCGCCAAGCTATCTTGAACCAGTTTGCAGCAAACGCTCCTGTTGGCATCAATATGAGATCAGGCATGCAGCAGCAAATTACACCTCAG	704
circNCOA1_1279	chr17|19356751|19381030|+	NC_051821.1|19356751|19381030|+	NC_051821.1	17	19356751	19381030	+	6	118,169,315,102,403,172	0,1542,2753,11994,14261,24107	circRNA	NCOA1	protein-coding	XM_038690876.1	12,13,14,15,16,17	GGTTACCAGAGCTGGAATTAGAAGCAATTGACAATCAGTTTGGACAGCCAGGAACAGGTGATCAGATTCCATGGGCAAATAATACAGTGACTGCTGTAAATCAGAATAAACCAGAAGACCAATGTATTAGTTCACAATTAGATGAGCTCCTCTGTCCACCAACAACGGTAGAAGGAAGAAATGACGAGAAGGCTCTTCTTGAACAGCTAGTGTCCTTTCTCAGCGGCAAAGATGAAACTGAACTAGCTGAACTAGATAGAGCTCTGGGAATTGACAAACTCGTCCAGGGAGGTGGATTAGATGTCTTATCAGAGAGATTTCCACCACAACAAGCAACACCACCTTTAATGATGGAAGAAAGACCCAACCTTTATTCCCAGCCTTATTCTTCTCCTTCACCTACTGCCAATCTCTCTAGCCCTTTCCAAGGCATGGTCAGGCAAAAACCTTCACTGGGGACTATGCCTGTCCAAGTGACACCTCCCCGAGGCGCTTTTTCACCTGGCATGGGCATGCAGCCCCGGCAGACTCTGAACAGACCTCCAGCCGCACCCAACCAGCTGCGGCTTCAGCTTCAGCAGCGCTTGCAGGGGCAACAGCAGttgATCCACCAAAATCGCCAAGCTATCTTGAACCAGTTTGCAGCAAACGCTCCTGTTGGCATCAATATGAGATCAGGCATGCAGCAGCAAATTACACCTCAGCCACCCCTGAATGCCCAAATGTTGGCACAACGCCAGCGGGAGTTGTACAGCCAGCAGCACCGACAGAGACAGCTAATTCAGCAGCAAAGAGCCATGCTGATGAGGCAGCAAAGCTTTGGAAACAACCTCCCTCCCTCATCTGGACTGCCAGTTCAAATGGGGAACCCCCGTCTTCCTCAGGGTGCTCCGCAGCAATTTCCCTACCCACCAAGCTATGGTACAAACCCAGGAACCCCACCTGCTTCAACCAGCCCATTTTCACAACTGGCGGCAAATCCTGAGTCAACCTTGGCCAACCGCAACAGCATGGTGAACAGAGGCATGGCAGGAAACATGGGAGGACAATTTGGCACTGGAATCAATCCTCAGATGCAGCAAAATGTCTTCCAGTATCCAGGATCAGGAATGGTTCCCCAAGGTGAGGCCAACTTTGCTCCATCTCTAAGCCCTGGGAACTCCATGGTGCCGATGCCAATCCCTCCTCCTCAGAGCTCTCTGCTCCAGCCAACTCCACCCTCTTCTGGGTACCAGTCACCAGACATGAAGGCCTGGCAGCCAGGAGCAATGGGAAACAA	1279
circNCOA1_484	chr17|19358293|19359819|+	NC_051821.1|19358293|19359819|+	NC_051821.1	17	19358293	19359819	+	2	169,315	0,1211	circRNA	NCOA1	protein-coding	XM_038690876.1	13,14	CCAATGTATTAGTTCACAATTAGATGAGCTCCTCTGTCCACCAACAACGGTAGAAGGAAGAAATGACGAGAAGGCTCTTCTTGAACAGCTAGTGTCCTTTCTCAGCGGCAAAGATGAAACTGAACTAGCTGAACTAGATAGAGCTCTGGGAATTGACAAACTCGTCCAGGGAGGTGGATTAGATGTCTTATCAGAGAGATTTCCACCACAACAAGCAACACCACCTTTAATGATGGAAGAAAGACCCAACCTTTATTCCCAGCCTTATTCTTCTCCTTCACCTACTGCCAATCTCTCTAGCCCTTTCCAAGGCATGGTCAGGCAAAAACCTTCACTGGGGACTATGCCTGTCCAAGTGACACCTCCCCGAGGCGCTTTTTCACCTGGCATGGGCATGCAGCCCCGGCAGACTCTGAACAGACCTCCAGCCGCACCCAACCAGCTGCGGCTTCAGCTTCAGCAGCGCTTGCAGGGGCAACAGCAG	484
circNCOA1_1161	chr17|19358293|19381030|+	NC_051821.1|19358293|19381030|+	NC_051821.1	17	19358293	19381030	+	5	169,315,102,403,172	0,1211,10452,12719,22565	circRNA	NCOA1	protein-coding	XM_038690876.1	13,14,15,16,17	CCAATGTATTAGTTCACAATTAGATGAGCTCCTCTGTCCACCAACAACGGTAGAAGGAAGAAATGACGAGAAGGCTCTTCTTGAACAGCTAGTGTCCTTTCTCAGCGGCAAAGATGAAACTGAACTAGCTGAACTAGATAGAGCTCTGGGAATTGACAAACTCGTCCAGGGAGGTGGATTAGATGTCTTATCAGAGAGATTTCCACCACAACAAGCAACACCACCTTTAATGATGGAAGAAAGACCCAACCTTTATTCCCAGCCTTATTCTTCTCCTTCACCTACTGCCAATCTCTCTAGCCCTTTCCAAGGCATGGTCAGGCAAAAACCTTCACTGGGGACTATGCCTGTCCAAGTGACACCTCCCCGAGGCGCTTTTTCACCTGGCATGGGCATGCAGCCCCGGCAGACTCTGAACAGACCTCCAGCCGCACCCAACCAGCTGCGGCTTCAGCTTCAGCAGCGCTTGCAGGGGCAACAGCAGttgATCCACCAAAATCGCCAAGCTATCTTGAACCAGTTTGCAGCAAACGCTCCTGTTGGCATCAATATGAGATCAGGCATGCAGCAGCAAATTACACCTCAGCCACCCCTGAATGCCCAAATGTTGGCACAACGCCAGCGGGAGTTGTACAGCCAGCAGCACCGACAGAGACAGCTAATTCAGCAGCAAAGAGCCATGCTGATGAGGCAGCAAAGCTTTGGAAACAACCTCCCTCCCTCATCTGGACTGCCAGTTCAAATGGGGAACCCCCGTCTTCCTCAGGGTGCTCCGCAGCAATTTCCCTACCCACCAAGCTATGGTACAAACCCAGGAACCCCACCTGCTTCAACCAGCCCATTTTCACAACTGGCGGCAAATCCTGAGTCAACCTTGGCCAACCGCAACAGCATGGTGAACAGAGGCATGGCAGGAAACATGGGAGGACAATTTGGCACTGGAATCAATCCTCAGATGCAGCAAAATGTCTTCCAGTATCCAGGATCAGGAATGGTTCCCCAAGGTGAGGCCAACTTTGCTCCATCTCTAAGCCCTGGGAACTCCATGGTGCCGATGCCAATCCCTCCTCCTCAGAGCTCTCTGCTCCAGCCAACTCCACCCTCTTCTGGGTACCAGTCACCAGACATGAAGGCCTGGCAGCCAGGAGCAATGGGAAACAA	1161
circNCOA1_356	chr17|19380858|19387258|+	NC_051821.1|19380858|19387258|+	NC_051821.1	17	19380858	19387258	+	2	172,184	0,6216	circRNA	NCOA1	protein-coding	XM_038690876.1	17,18	GAATGGTTCCCCAAGGTGAGGCCAACTTTGCTCCATCTCTAAGCCCTGGGAACTCCATGGTGCCGATGCCAATCCCTCCTCCTCAGAGCTCTCTGCTCCAGCCAACTCCACCCTCTTCTGGGTACCAGTCACCAGACATGAAGGCCTGGCAGCCAGGAGCAATGGGAAACAATGTGTTCAGTCAAGCTGTCCAGAACCAGCCCACACCTGCGCAGCCAGGAGTGTACAACAATATGAGCATCACCGTGTCCATGGCAGGTGGAAACACAAATGTTCAGAACATGAACCCAATGATGGGCCAGATGCAGATGAGCTCTTTGCAGATGCCAGGAATGAACACTGTGTGCCCTGAGCAG	356
circCENPO_548	chr17|19417521|19423334|+	NC_051821.1|19417521|19423334|+	NC_051821.1	17	19417521	19423334	+	3	170,118,260	0,4373,5553	circRNA	CENPO	protein-coding	XM_038690882.1	3,4,5	gTGTTTTAGCTCACTTGGAAAGATTAGAGATTCAAGTGAACAGATCTCATAAAAACTTAGAAGATCcacagagagcacaggcagtcGAACATGCTCTCAGGACCAAGATTCATAAACTGAGATGTCTACGAGATGAGCTGAGAAGTAAAGTGAAGCGACGTCAAGCCAGAGTTAGAGCATCTATTGCTAATGAAGAGCCTGATCAAACACAGGAAATCAGTGAGCAAGAAGTTGcggaaagaagacaggaaaatgtGAAAGCTATTCTGCAGGCATATCGTTTTACagGGCTTAGTGGGAAACTGACCAGCCGAGGGGTCTGTGTCTGCATCAGCACTGCTTTTGAGGGAAATCTGCTGGATTCCTATTTTATCGACCTTGTCCTACAGAAGCCACTTTGGATACATCACCATTCAATTCCAATCTTCATTCCCTTGGAGGAGATATCTGCAAAATACCTGCAGACTAATATTCAGCGCTTCCTGTTCTGTCTTTGTGAATACCTAAATGCTTATGCTGGAAGGAAGTACCAGGCAGATCGACTTCAG	548
circDNAJC27_288	chr17|19541894|19542817|-	NC_051821.1|19541894|19542817|-	NC_051821.1	17	19541894	19542817	-	2	123,165	0,758	circRNA	DNAJC27	protein-coding	XM_038690890.1	5,4	GTTCGTAATGAGTTTTACAAGGATACACAGGGTGTAATACTGGTCTATGATGTTGGGCAGAAAGACTCCTTTGATGCTCTTGATGCGTGGCTAGCAGAGATGAAACAAGATCTTGGACCTCACGGAAACATGGAAAATATTGTATTTGCAGTATGTGCCAACAAGATTGACTGTACCAAGCACCGCTGTGTAGATGAAAGTGAAGGGCGTCTGTGGGCTGAAAGTAAAGGGTTCCTGTACTTTGAAACTTCAGCACAAACTGGAGAAGGAATCAATGAGATGTTCCAG	288
circDNMT3A_802	chr17|19803179|19838395|-	NC_051821.1|19803179|19838395|-	NC_051821.1	17	19803179	19838395	-	5	147,44,271,105,235	0,602,6784,21582,34981	circRNA	DNMT3A	protein-coding	XM_038690895.1	6,5,4,3,2	GTGGAGCCACTGGAAGCCCACACCCCACGCAGCCGCAGTCAGAGTCTCACCGGGATCTATGTCTAAGTTCTAACTCTTGCTTACAAAGACCACGATAATTCCTTCCCCAAAGcccagcagccccccagccccgcgcaGCCCCAGCCTGCCTCCCACCGCCCAGCTGCCCGCGATGCCCTCCAGCGGCCCCGGGGACACCAGCAGCTCCGCTCCGGAGCGGGAGGAGGACCGCAAGgagggagaggagcaggaggaggcccGTGGCAAGGAGGAGCGGCAGGAGCCCAGCACAACTGCACGGAAGGTGGGGCGGCCTGGGCGGAAGCGCAAGCACCCCCCGGTGGAAAGCAGTGACACGCCAAAGGATTCTGCAGTGACCTCCAAGTCCCCGTCCATGGCCCAGGACTCAGGCCCCTCAGAGCTGTTACCCAACGGGGACTTGGAGAAGCGGAGTGAGCCCCAGCCAGAGGAGGGGAGCCCTGCTGGAGGGCAGAAGGGCGGGgccccagcagagggagagggagcggcTGAGACCCCACCTGAAGCTTCCAGAGCCGTGGAGAATGGCTGCTGCACCCCCAAGGATGGCCGAGGAGCCCCCACAGAAGAGAGCAAAGAACAGAAGGAGACCAACATCGAATCCATGAAAATGGAGGGCTCCCGGGGCCGGCTGCGGGGTGGCTTGGGCTGGGAGTCCAGCCTCCGCCAGCGGCCCATGCCGCGGCTCACCTTCCAGGCGGGGGACCCCTACTACATCAGCAAGCGCAAGCGGGACGAGTGGCTGGCACGCTGGAAAAGGGAG	802
circEIPR1_374	chr17|2000356|2069311|-	NC_051821.1|2000356|2069311|-	NC_051821.1	17	2000356	2069311	-	3	157,133,84	0,59145,68871	circRNA	EIPR1	protein-coding	XM_038690632.1	4,3,2	GCACGTGCTCTAACACCTCAGACTGCAGAAACAGATGCCATTCGGTTTTTGGTTGGGACGCAGTCTCTTAAATATGATAATCAGATCCACATCATAGATTTTGATGATGAAAACAACATTATCAACAAAAACGTCCTCCTCCATCAGGTGGGCGAGATCTGGCACATCAGCACCAGTCCTGCGGACAGAGGCGTGCTGGCCACCTGCTACAACAAACCTTCAGACAGCAAAGTCCTGACGTGTGCGGCCGTGTGGAGGATGCCAAAGGAGCTGGAGCCGGGCAGCCACGAGTCCCCTGACGATTCATCAAGCACCGCGCACACCCTGGAGCTGCTCTGTCACCTTGACAACACGGCCCACGGCAGCATGGCCTG	374
circDTNB_1002	chr17|20012904|20158831|-	NC_051821.1|20012904|20158831|-	NC_051821.1	17	20012904	20158831	-	8	125,167,106,155,86,214,81,68	0,89083,92381,105143,115909,131683,136930,145859	circRNA	DTNB	protein-coding	XM_038690898.1	9,8,7,6,5,4,3,2	aaTGATTGAGGAAAGTGGGAACAAGCGGAAGACCATGGCAGAGAAGAGGCAGCTGTTCATAGAAATGCGTGCTCAGAATTTTGATGTCATACGGCTATCAACTTATAGAACAGCTTGCAAATTACGATTTGTACAAAAACGATGCAACCtcCATCTTGTTGATATCTGGAACATGATTGAAGCCTTCCGAGACAATGGCCTTAATACACTGGACCATAGCACTGAGATCAGTGTGTCCCGCCTCGAAACAGTCATCTCCTCTCTCTACTACCAGCTGAATAAGCGCCTTCCTTCTACTCACCAAATCAGTGTGGAGCAGTCTATCAGCCTCCTCCTCAACTTTATGATTGCTGCATATGACAGTGAGGGCCGAGGCAAGTTGACCGTATTTTCAGTTAAAGCTATGTTAGCAACCATGTGTGGTGGAAAAATGCTGGACAAATTGAGATATGTTTTCTCCCAGATGTCAGATTCCAATGGCTTAATGATATTTAGCAAGTTTGACCAGTTTCTGAAGGAAGTTCTGAAGCTCCCAACAGCTGTTTTTGAAGGGCCGTCTTTTGGTTACACAGAACACTCAGTCCGCACCTGTTTTCCCCAGCAGAAAAAGATAATGCTAAATATGTTTTTAGACACGATGATGGCCGATCCTCCTCCCCAGTGCCTTGTCTGGCTACCTCTCATGCATAGGCTTGCCCACGTTGAGAATGTCTTCCATCCCGTGGAATGCTCTTACTGCCGCTGTGAGAGTATGATGGGTTTCCGGTACCGATGCCAGCAGTGCCACAACTACCAGCTCTGCCAAAACTGCTTTTGGCGTGGCCATGCCAGCGGCCCTCACAGCAACCAACACCAGATGAAGGAGCACTCCTCTTGGAAATCCCCTGCAAAGAAGCTGAGCCATGCAATTAGTAAATCTTTGGGGTGTGTACCCACCAGAGAACCTCCGCATCCTGTTTTTCCTGAGCAACCAGAGAAACCACTTGACCTTGCAAATATTGT	1002
circDTNB_273	chr17|20101987|20105391|-	NC_051821.1|20101987|20105391|-	NC_051821.1	17	20101987	20105391	-	2	167,106	0,3298	circRNA	DTNB	protein-coding	XM_038690898.1	8,7	AAAAAGATAATGCTAAATATGTTTTTAGACACGATGATGGCCGATCCTCCTCCCCAGTGCCTTGTCTGGCTACCTCTCATGCATAGGCTTGCCCACGTTGAGAATGTCTTCCATCCCGTGGAATGCTCTTACTGCCGCTGTGAGAGTATGATGGGTTTCCGGTACCGATGCCAGCAGTGCCACAACTACCAGCTCTGCCAAAACTGCTTTTGGCGTGGCCATGCCAGCGGCCCTCACAGCAACCAACACCAGATGAAGGAGCACTCCTCTTGG	273
circDTNB_877	chr17|20101987|20158831|-	NC_051821.1|20101987|20158831|-	NC_051821.1	17	20101987	20158831	-	7	167,106,155,86,214,81,68	0,3298,16060,26826,42600,47847,56776	circRNA	DTNB	protein-coding	XM_038690898.1	8,7,6,5,4,3,2	aaTGATTGAGGAAAGTGGGAACAAGCGGAAGACCATGGCAGAGAAGAGGCAGCTGTTCATAGAAATGCGTGCTCAGAATTTTGATGTCATACGGCTATCAACTTATAGAACAGCTTGCAAATTACGATTTGTACAAAAACGATGCAACCtcCATCTTGTTGATATCTGGAACATGATTGAAGCCTTCCGAGACAATGGCCTTAATACACTGGACCATAGCACTGAGATCAGTGTGTCCCGCCTCGAAACAGTCATCTCCTCTCTCTACTACCAGCTGAATAAGCGCCTTCCTTCTACTCACCAAATCAGTGTGGAGCAGTCTATCAGCCTCCTCCTCAACTTTATGATTGCTGCATATGACAGTGAGGGCCGAGGCAAGTTGACCGTATTTTCAGTTAAAGCTATGTTAGCAACCATGTGTGGTGGAAAAATGCTGGACAAATTGAGATATGTTTTCTCCCAGATGTCAGATTCCAATGGCTTAATGATATTTAGCAAGTTTGACCAGTTTCTGAAGGAAGTTCTGAAGCTCCCAACAGCTGTTTTTGAAGGGCCGTCTTTTGGTTACACAGAACACTCAGTCCGCACCTGTTTTCCCCAGCAGAAAAAGATAATGCTAAATATGTTTTTAGACACGATGATGGCCGATCCTCCTCCCCAGTGCCTTGTCTGGCTACCTCTCATGCATAGGCTTGCCCACGTTGAGAATGTCTTCCATCCCGTGGAATGCTCTTACTGCCGCTGTGAGAGTATGATGGGTTTCCGGTACCGATGCCAGCAGTGCCACAACTACCAGCTCTGCCAAAACTGCTTTTGGCGTGGCCATGCCAGCGGCCCTCACAGCAACCAACACCAGATGAAGGAGCACTCCTCTTGG	877
circDTNB_449	chr17|20128813|20158831|-	NC_051821.1|20128813|20158831|-	NC_051821.1	17	20128813	20158831	-	4	86,214,81,68	0,15774,21021,29950	circRNA	DTNB	protein-coding	XM_038690898.1	5,4,3,2	aaTGATTGAGGAAAGTGGGAACAAGCGGAAGACCATGGCAGAGAAGAGGCAGCTGTTCATAGAAATGCGTGCTCAGAATTTTGATGTCATACGGCTATCAACTTATAGAACAGCTTGCAAATTACGATTTGTACAAAAACGATGCAACCtcCATCTTGTTGATATCTGGAACATGATTGAAGCCTTCCGAGACAATGGCCTTAATACACTGGACCATAGCACTGAGATCAGTGTGTCCCGCCTCGAAACAGTCATCTCCTCTCTCTACTACCAGCTGAATAAGCGCCTTCCTTCTACTCACCAAATCAGTGTGGAGCAGTCTATCAGCCTCCTCCTCAACTTTATGATTGCTGCATATGACAGTGAGGGCCGAGGCAAGTTGACCGTATTTTCAGTTAAAGCTATGTTAGCAACCATGTGTGGTGGAAAAATGCTGGACAAATTGAGAT	449
circDTNB_363	chr17|20144587|20158831|-	NC_051821.1|20144587|20158831|-	NC_051821.1	17	20144587	20158831	-	3	214,81,68	0,5247,14176	circRNA	DTNB	protein-coding	XM_038690898.1	4,3,2	aaTGATTGAGGAAAGTGGGAACAAGCGGAAGACCATGGCAGAGAAGAGGCAGCTGTTCATAGAAATGCGTGCTCAGAATTTTGATGTCATACGGCTATCAACTTATAGAACAGCTTGCAAATTACGATTTGTACAAAAACGATGCAACCtcCATCTTGTTGATATCTGGAACATGATTGAAGCCTTCCGAGACAATGGCCTTAATACACTGGACCATAGCACTGAGATCAGTGTGTCCCGCCTCGAAACAGTCATCTCCTCTCTCTACTACCAGCTGAATAAGCGCCTTCCTTCTACTCACCAAATCAGTGTGGAGCAGTCTATCAGCCTCCTCCTCAACTTTATGATTGCTGCATATGACAG	363
circASXL2_1088	chr17|20250102|20260482|-	NC_051821.1|20250102|20260482|-	NC_051821.1	17	20250102	20260482	-	4	721,106,97,164	0,2665,5229,10216	circRNA	ASXL2	protein-coding	XM_038690917.1	8,7,6,5	GGCAGATGAAAAGGACTAAATGTGCTGAAATTGATGTTGAGACACCAGACTCCATTCTGGTTAATACAAATCTCCGAGCACTGATCAACAAACACACCTTTTCAGTCCTTCCCGGAGATTGCCAGCAGCGACTGCTTTTACTACTGCCAGAGGTGGATCGACAGGTTGGTCCAGATGGTCTGATGAAGTTAAATGGCTCAGCCCTTAACAATGAGTTCTTCACTTCAGCAGCCCAAGGCTGGAAGGAAAGACTCTCAGAAGGTGAGTTTACACCTGAGATGCAGGTCAGAATTCGACAAGAGattgagaaggagaaaaaagtagaGCCATGGAAAGAACAATTCTTTGAAAGCTACTATGGTCAGAGTTCTGGCCTGAGCCTTGAGGATTCAAAGAAATTGACAGCCTTGCCCAGTGATCTCAAAGTAAAGAAAACCCCAGCTGAGCAACCAAAACCCATGCTTCCTTCAGAGGCCTCACCTGTCAGTGTAGTCCCAGTAATTCCCCAGTCAGGGTCTAAAGAAGAAGTGGTGCAAATACCATCCCCagtaagaaaagaagaacatGAAATCCAAGATACGGTGCAGCCAAACCCCAAATCCACAGAGCCCCTACTTTCCTCAGCAAGCAATACACATGAGCTTAGCAGCATtcttcccatcaagtgcccaaAGGATGATGATCTCTTGGAGCAGAAGCCAGTTGCCTCTGCTGAACAGGAGTCTGAGAAAGAGAATCATCTCGCTACTACAACTCCTAATTATAACAAAGATGAAGGCCAAGAGGCTTTAGTTATGTCCCCAAACAAACCCAAGAGTCCTGGGGTGGAAAAACCAGTAATGAAGCCCACAGCAGAAGCAAGTCCACAGGAGACCACTGCAAAAGAACCTCCATCAACTCTGATTGATCACAGCCCAGAAAGCCTCAAGAGGAAATCTTGTATCATCCAAGAAGAGGCCCCTGTGAGCTGGGAGAAAAGGCCACGTGTCACTGAGAATCGCCAGCACCAGCAGCCATTTCAAGTCTCTCCACAGCCCTTTCTCAGTAGAGGGGACAGGATCCAGGTGCGAAAAGTACCACCTCTCAAG	1088
circASXL2_1824	chr17|20250102|20321007|-	NC_051821.1|20250102|20321007|-	NC_051821.1	17	20250102	20321007	-	11	721,106,97,164,144,130,116,151,109,3,83	0,2665,5229,10216,18481,19405,23045,37932,41527,68555,70822	circRNA	ASXL2	protein-coding	XM_038690914.1	12,11,10,9,8,7,6,5,4,3,2	GTCTTAGAAAAATACCCCAATACACCCATGAGTCATAAAGAAATTCTTCAAGTTATCCAGAGAGAAGGACTAAAAGAAATCAGAAGtgGGACTTCTCCTCTTGCATGCCTGAATGCAATGCTGCACACAAACTCCCGAGGTGAAGAGGGCATCTTCTATAAAGTTCCAGGTAGAATGGGAGTATATACTTTGaagAAAGATGTGCCGGATGGGGTGAAAGAGCTATCAGAAGGTTCAGAAGAAAGCAGTGATGGTCAGTCAGATTCCCAGAGTTCTgagaacagcagcagcagcagtgatgGTGGCAGCaacaaggagggaaaaaagagcaGGTGGAAAAGGAAAGTATCGTCTAGACTGTCACAGCCATCCTCTCCCCAGTCAGGCTGCCCGTCACCCACCATTCCAGCAGGTAAAGTCATTTCTCCATCACAGAAGCACAGCAAGAAGGCACTAAAGCAGGCTCTAAAACAGCAACagcagaagaagcagcagcaacaacaatgCAGGCCAAGCATGTCCATCTCCTCCAACCAGCCTCTTTCTCTCAAGACTGTCAAAGCAGCCAGTGACTCTGTACCTGCCAAACCTGcaATATGGGAAGGAAAGCCATCTGATGGGCAGTCAAGTAGCCCTCAGAACTCAAACTCTAGCTATTCTTGTTCAGTTCAAGTGGAAAACCCCTTGTTAGGCTTGGGGAAGAAGGCATTCCAGAGATCTGACAGGCTCCACACACGGCAGATGAAAAGGACTAAATGTGCTGAAATTGATGTTGAGACACCAGACTCCATTCTGGTTAATACAAATCTCCGAGCACTGATCAACAAACACACCTTTTCAGTCCTTCCCGGAGATTGCCAGCAGCGACTGCTTTTACTACTGCCAGAGGTGGATCGACAGGTTGGTCCAGATGGTCTGATGAAGTTAAATGGCTCAGCCCTTAACAATGAGTTCTTCACTTCAGCAGCCCAAGGCTGGAAGGAAAGACTCTCAGAAGGTGAGTTTACACCTGAGATGCAGGTCAGAATTCGACAAGAGattgagaaggagaaaaaagtagaGCCATGGAAAGAACAATTCTTTGAAAGCTACTATGGTCAGAGTTCTGGCCTGAGCCTTGAGGATTCAAAGAAATTGACAGCCTTGCCCAGTGATCTCAAAGTAAAGAAAACCCCAGCTGAGCAACCAAAACCCATGCTTCCTTCAGAGGCCTCACCTGTCAGTGTAGTCCCAGTAATTCCCCAGTCAGGGTCTAAAGAAGAAGTGGTGCAAATACCATCCCCagtaagaaaagaagaacatGAAATCCAAGATACGGTGCAGCCAAACCCCAAATCCACAGAGCCCCTACTTTCCTCAGCAAGCAATACACATGAGCTTAGCAGCATtcttcccatcaagtgcccaaAGGATGATGATCTCTTGGAGCAGAAGCCAGTTGCCTCTGCTGAACAGGAGTCTGAGAAAGAGAATCATCTCGCTACTACAACTCCTAATTATAACAAAGATGAAGGCCAAGAGGCTTTAGTTATGTCCCCAAACAAACCCAAGAGTCCTGGGGTGGAAAAACCAGTAATGAAGCCCACAGCAGAAGCAAGTCCACAGGAGACCACTGCAAAAGAACCTCCATCAACTCTGATTGATCACAGCCCAGAAAGCCTCAAGAGGAAATCTTGTATCATCCAAGAAGAGGCCCCTGTGAGCTGGGAGAAAAGGCCACGTGTCACTGAGAATCGCCAGCACCAGCAGCCATTTCAAGTCTCTCCACAGCCCTTTCTCAGTAGAGGGGACAGGATCCAGGTGCGAAAAGTACCACCTCTCAAG	1824
circASXL2_367	chr17|20252767|20260482|-	NC_051821.1|20252767|20260482|-	NC_051821.1	17	20252767	20260482	-	3	106,97,164	0,2564,7551	circRNA	ASXL2	protein-coding	XM_038690917.1	7,6,5	GGCAGATGAAAAGGACTAAATGTGCTGAAATTGATGTTGAGACACCAGACTCCATTCTGGTTAATACAAATCTCCGAGCACTGATCAACAAACACACCTTTTCAGTCCTTCCCGGAGATTGCCAGCAGCGACTGCTTTTACTACTGCCAGAGGTGGATCGACAGGTTGGTCCAGATGGTCTGATGAAGTTAAATGGCTCAGCCCTTAACAATGAGTTCTTCACTTCAGCAGCCCAAGGCTGGAAGGAAAGACTCTCAGAAGGTGAGTTTACACCTGAGATGCAGGTCAGAATTCGACAAGAGattgagaaggagaaaaaagtagaGCCATGGAAAGAACAATTCTTTGAAAGCTACTATGGTCAGAG	367
circASXL2_535	chr17|20255331|20269637|-	NC_051821.1|20255331|20269637|-	NC_051821.1	17	20255331	20269637	-	4	97,164,144,130	0,4987,13252,14176	circRNA	ASXL2	protein-coding	XM_038690917.1	6,5,4,3	GCTCTAAAACAGCAACagcagaagaagcagcagcaacaacaatgCAGGCCAAGCATGTCCATCTCCTCCAACCAGCCTCTTTCTCTCAAGACTGTCAAAGCAGCCAGTGACTCTGTACCTGCCAAACCTGcaATATGGGAAGGAAAGCCATCTGATGGGCAGTCAAGTAGCCCTCAGAACTCAAACTCTAGCTATTCTTGTTCAGTTCAAGTGGAAAACCCCTTGTTAGGCTTGGGGAAGAAGGCATTCCAGAGATCTGACAGGCTCCACACACGGCAGATGAAAAGGACTAAATGTGCTGAAATTGATGTTGAGACACCAGACTCCATTCTGGTTAATACAAATCTCCGAGCACTGATCAACAAACACACCTTTTCAGTCCTTCCCGGAGATTGCCAGCAGCGACTGCTTTTACTACTGCCAGAGGTGGATCGACAGGTTGGTCCAGATGGTCTGATGAAGTTAAATGGCTCAGCCCTTAACAATGAGTTCTTCACTTCAGCAGCCCAAGGCTGGAAGGAAAGACTCTCAGAAG	535
circASXL2_438	chr17|20260318|20269637|-	NC_051821.1|20260318|20269637|-	NC_051821.1	17	20260318	20269637	-	3	164,144,130	0,8265,9189	circRNA	ASXL2	protein-coding	XM_038690917.1	5,4,3	GCTCTAAAACAGCAACagcagaagaagcagcagcaacaacaatgCAGGCCAAGCATGTCCATCTCCTCCAACCAGCCTCTTTCTCTCAAGACTGTCAAAGCAGCCAGTGACTCTGTACCTGCCAAACCTGcaATATGGGAAGGAAAGCCATCTGATGGGCAGTCAAGTAGCCCTCAGAACTCAAACTCTAGCTATTCTTGTTCAGTTCAAGTGGAAAACCCCTTGTTAGGCTTGGGGAAGAAGGCATTCCAGAGATCTGACAGGCTCCACACACGGCAGATGAAAAGGACTAAATGTGCTGAAATTGATGTTGAGACACCAGACTCCATTCTGGTTAATACAAATCTCCGAGCACTGATCAACAAACACACCTTTTCAGTCCTTCCCGGAGATTGCCAGCAGCGACTGCTTTTACTACTGCCAGAGGTGGATCGACAG	438
circASXL2_650	chr17|20268583|20291738|-	NC_051821.1|20268583|20291738|-	NC_051821.1	17	20268583	20291738	-	5	144,130,116,151,109	0,924,4564,19451,23046	circRNA	ASXL2	protein-coding	XM_038690914.1	8,7,6,5,4	tgGGACTTCTCCTCTTGCATGCCTGAATGCAATGCTGCACACAAACTCCCGAGGTGAAGAGGGCATCTTCTATAAAGTTCCAGGTAGAATGGGAGTATATACTTTGaagAAAGATGTGCCGGATGGGGTGAAAGAGCTATCAGAAGGTTCAGAAGAAAGCAGTGATGGTCAGTCAGATTCCCAGAGTTCTgagaacagcagcagcagcagtgatgGTGGCAGCaacaaggagggaaaaaagagcaGGTGGAAAAGGAAAGTATCGTCTAGACTGTCACAGCCATCCTCTCCCCAGTCAGGCTGCCCGTCACCCACCATTCCAGCAGGTAAAGTCATTTCTCCATCACAGAAGCACAGCAAGAAGGCACTAAAGCAGGCTCTAAAACAGCAACagcagaagaagcagcagcaacaacaatgCAGGCCAAGCATGTCCATCTCCTCCAACCAGCCTCTTTCTCTCAAGACTGTCAAAGCAGCCAGTGACTCTGTACCTGCCAAACCTGcaATATGGGAAGGAAAGCCATCTGATGGGCAGTCAAGTAGCCCTCAGAACTCAAACTCTAGCTATTCTTGTTCAGTTCAAGTGGAAAACCCCTTGTTAGGCTTGGGGAAGAAGGCATTCCAGAGATCTGACAGGCTCCACACAC	650
circASXL2_376	chr17|20273147|20291738|-	NC_051821.1|20273147|20291738|-	NC_051821.1	17	20273147	20291738	-	3	116,151,109	0,14887,18482	circRNA	ASXL2	protein-coding	XM_038690914.1	6,5,4	tgGGACTTCTCCTCTTGCATGCCTGAATGCAATGCTGCACACAAACTCCCGAGGTGAAGAGGGCATCTTCTATAAAGTTCCAGGTAGAATGGGAGTATATACTTTGaagAAAGATGTGCCGGATGGGGTGAAAGAGCTATCAGAAGGTTCAGAAGAAAGCAGTGATGGTCAGTCAGATTCCCAGAGTTCTgagaacagcagcagcagcagtgatgGTGGCAGCaacaaggagggaaaaaagagcaGGTGGAAAAGGAAAGTATCGTCTAGACTGTCACAGCCATCCTCTCCCCAGTCAGGCTGCCCGTCACCCACCATTCCAGCAGGTAAAGTCATTTCTCCATCACAGAAGCACAGCAAGAAGGCACTAAAGCAG	376
circASXL2_462	chr17|20273147|20321007|-	NC_051821.1|20273147|20321007|-	NC_051821.1	17	20273147	20321007	-	5	116,151,109,3,83	0,14887,18482,45510,47777	circRNA	ASXL2	protein-coding	XM_038690914.1	6,5,4,3,2	GTCTTAGAAAAATACCCCAATACACCCATGAGTCATAAAGAAATTCTTCAAGTTATCCAGAGAGAAGGACTAAAAGAAATCAGAAGtgGGACTTCTCCTCTTGCATGCCTGAATGCAATGCTGCACACAAACTCCCGAGGTGAAGAGGGCATCTTCTATAAAGTTCCAGGTAGAATGGGAGTATATACTTTGaagAAAGATGTGCCGGATGGGGTGAAAGAGCTATCAGAAGGTTCAGAAGAAAGCAGTGATGGTCAGTCAGATTCCCAGAGTTCTgagaacagcagcagcagcagtgatgGTGGCAGCaacaaggagggaaaaaagagcaGGTGGAAAAGGAAAGTATCGTCTAGACTGTCACAGCCATCCTCTCCCCAGTCAGGCTGCCCGTCACCCACCATTCCAGCAGGTAAAGTCATTTCTCCATCACAGAAGCACAGCAAGAAGGCACTAAAGCAG	462
circASXL2_260	chr17|20288034|20291738|-	NC_051821.1|20288034|20291738|-	NC_051821.1	17	20288034	20291738	-	2	151,109	0,3595	circRNA	ASXL2	protein-coding	XM_038690914.1	5,4	tgGGACTTCTCCTCTTGCATGCCTGAATGCAATGCTGCACACAAACTCCCGAGGTGAAGAGGGCATCTTCTATAAAGTTCCAGGTAGAATGGGAGTATATACTTTGaagAAAGATGTGCCGGATGGGGTGAAAGAGCTATCAGAAGGTTCAGAAGAAAGCAGTGATGGTCAGTCAGATTCCCAGAGTTCTgagaacagcagcagcagcagtgatgGTGGCAGCaacaaggagggaaaaaagagcaGGTGGAAAAGGAAAG	260
circASXL2_346	chr17|20288034|20321007|-	NC_051821.1|20288034|20321007|-	NC_051821.1	17	20288034	20321007	-	4	151,109,3,83	0,3595,30623,32890	circRNA	ASXL2	protein-coding	XM_038690914.1	5,4,3,2	GTCTTAGAAAAATACCCCAATACACCCATGAGTCATAAAGAAATTCTTCAAGTTATCCAGAGAGAAGGACTAAAAGAAATCAGAAGtgGGACTTCTCCTCTTGCATGCCTGAATGCAATGCTGCACACAAACTCCCGAGGTGAAGAGGGCATCTTCTATAAAGTTCCAGGTAGAATGGGAGTATATACTTTGaagAAAGATGTGCCGGATGGGGTGAAAGAGCTATCAGAAGGTTCAGAAGAAAGCAGTGATGGTCAGTCAGATTCCCAGAGTTCTgagaacagcagcagcagcagtgatgGTGGCAGCaacaaggagggaaaaaagagcaGGTGGAAAAGGAAAG	346
circKIF3C_461	chr17|20428653|20430864|-	NC_051821.1|20428653|20430864|-	NC_051821.1	17	20428653	20430864	-	4	117,119,123,102	0,554,1313,2109	circRNA	KIF3C	protein-coding	XM_038690918.1	5,4,3,2	GCCATGGAGAGCAAGCTGCTTATTGGAGGCAGGAACATCATGGATCATACCAATGAGCAGCAGAAGATGTTGGAACTGAAGAGGCAGGAGATTGCTGAGCAGAAACGCCGTGAACGGGAAATGCAGCAGGAGATGATGCTCCGCGATGAGGAGACCATGGAGCTCCGGGGTACCTACACGTCCCTGCAGCAGGAGGTGGAGGTCAAAACCAAGAAACTCAAGAAGCTCTACGCCAAGCTGCAGGCTGTGAAGGCAGAGATCCAGGACCAGCATGACGAGTACATCCGCGTGCGGCAGGACCTGGAGGAGGCACAGAATGAGCAGACTCGGGAGCTCAAGCTCAAGTACCTGATCATCGAGAACTTCATCCCCCCCGAGGAGAAGAACAAGATCATGAACCGCCTTTTCCTGGACTGTGAGGAGGAGCAGTGGAAGTTCCAGCCACTCGTGCCCGCTGGAGT	461
circRAB10_331	chr17|20576549|20582681|+	NC_051821.1|20576549|20582681|+	NC_051821.1	17	20576549	20582681	+	3	139,90,102	0,5438,6030	circRNA	RAB10	protein-coding	NM_001003277.3	3,4,5	ggaTACAGCAGGCCAGGAGCGATTTCACACCATCACAACCTCCTACTACAGAGGAGCAATGGGTATCATGCTAGTATATGACATCACCAATGGTAAAAGTTTTGAAAACATCAGCAAATGGCTTAGAAACATAGATGAGCATGCCAATGAAGATGTGGAAAGAATGTTACTAGGAAACAAATGTGATATGGACGATAAAAGAGTTGTACctaaaggaaaaggagagcagATTGCAAGGGAGCATGGTATTAGATTTTTTGAGACTAGtgcaaaagcaaatataaacatcGAAAAGGCTTTCCTCACATTAGCTGAAGATATCCTTCGAAAG	331
circHADHA_394	chr17|20637044|20641697|-	NC_051821.1|20637044|20641697|-	NC_051821.1	17	20637044	20641697	-	3	87,172,135	0,2354,4518	circRNA	HADHA	protein-coding	XM_038690921.1	14,13,12	GGACCTAGCCATTCTTGGTGCAGGGCTGATGGGAGCCGGCATtgcccaggtctctgtggataagGGCCTGAAGACCATACTTAAAGATGCTACGCTAACCGGGCTGGGCCGAGGACAGCAGCAGGTGTTCAAAGGaTTGAATGATAAAGTGAAGAAGAAAGCTCTAACATCATTTGAAAGGGACTCCATTTTTAGCAACTTGACTGGGCAGCTCGATTACCAAGGTTTTGAAAAGGCTGACATGGTGATTGAAGCTGTTTTTGAGGACCTAAGTCTTAAGCACAGAGTGCTAAAAGAAGTGGAAGCGGTGATTCCAGGTCACTGTGTCTTTGCCAGTAACACATCTGCTCTCCCAATCAATGAAATTGCTGCTGCCAGCAAAAGACCTGAGAAG	394
circHADHA_504	chr17|20637044|20647689|-	NC_051821.1|20637044|20647689|-	NC_051821.1	17	20637044	20647689	-	4	87,172,135,110	0,2354,4518,10535	circRNA	HADHA	protein-coding	XM_038690921.1	14,13,12,11	aaatttgGAGAGCTTGCAATGACCAAAGAATCAAAGGCGTTGATGGGACTTTATCATGGTCAGGTCCTGTGTAAGAAGAATAAATTTGGAGCTCCGCAGAAAGAAGTAAAGGACCTAGCCATTCTTGGTGCAGGGCTGATGGGAGCCGGCATtgcccaggtctctgtggataagGGCCTGAAGACCATACTTAAAGATGCTACGCTAACCGGGCTGGGCCGAGGACAGCAGCAGGTGTTCAAAGGaTTGAATGATAAAGTGAAGAAGAAAGCTCTAACATCATTTGAAAGGGACTCCATTTTTAGCAACTTGACTGGGCAGCTCGATTACCAAGGTTTTGAAAAGGCTGACATGGTGATTGAAGCTGTTTTTGAGGACCTAAGTCTTAAGCACAGAGTGCTAAAAGAAGTGGAAGCGGTGATTCCAGGTCACTGTGTCTTTGCCAGTAACACATCTGCTCTCCCAATCAATGAAATTGCTGCTGCCAGCAAAAGACCTGAGAAG	504
circHADHA_803	chr17|20637044|20653157|-	NC_051821.1|20637044|20653157|-	NC_051821.1	17	20637044	20653157	-	7	87,172,135,110,57,119,123	0,2354,4518,10535,12679,15402,15990	circRNA	HADHA	protein-coding	XM_038690921.1	14,13,12,11,10,9,8	GACCAGGATTAAAACCTCCAGAGGAACGGACAATTGAATACTTAGAAGAAGTTGCAGTTAATTTTGCCAAAGGACTATCTGATAAGAAAATCTCCATAAAGAGAGACAAGGGATTAGTAGAAAAATTGACGTCATATGCCCTGAGTATTCCTTTTGTCAGACAACAGGTTTACAAAAAGGTGGAAGAAAAAGTACGAAAACAGACCAAAGGCCTTTATCCTGCACCTCTGAAAATAATCGATGTGGTAAAGACTGGAATTGAGCAAGGGAACGATGCTGGCTATCTCTCTGAATCTCAGaaatttgGAGAGCTTGCAATGACCAAAGAATCAAAGGCGTTGATGGGACTTTATCATGGTCAGGTCCTGTGTAAGAAGAATAAATTTGGAGCTCCGCAGAAAGAAGTAAAGGACCTAGCCATTCTTGGTGCAGGGCTGATGGGAGCCGGCATtgcccaggtctctgtggataagGGCCTGAAGACCATACTTAAAGATGCTACGCTAACCGGGCTGGGCCGAGGACAGCAGCAGGTGTTCAAAGGaTTGAATGATAAAGTGAAGAAGAAAGCTCTAACATCATTTGAAAGGGACTCCATTTTTAGCAACTTGACTGGGCAGCTCGATTACCAAGGTTTTGAAAAGGCTGACATGGTGATTGAAGCTGTTTTTGAGGACCTAAGTCTTAAGCACAGAGTGCTAAAAGAAGTGGAAGCGGTGATTCCAGGTCACTGTGTCTTTGCCAGTAACACATCTGCTCTCCCAATCAATGAAATTGCTGCTGCCAGCAAAAGACCTGAGAAG	803
circHADHA_409	chr17|20647579|20653157|-	NC_051821.1|20647579|20653157|-	NC_051821.1	17	20647579	20653157	-	4	110,57,119,123	0,2144,4867,5455	circRNA	HADHA	protein-coding	XM_038690921.1	11,10,9,8	GACCAGGATTAAAACCTCCAGAGGAACGGACAATTGAATACTTAGAAGAAGTTGCAGTTAATTTTGCCAAAGGACTATCTGATAAGAAAATCTCCATAAAGAGAGACAAGGGATTAGTAGAAAAATTGACGTCATATGCCCTGAGTATTCCTTTTGTCAGACAACAGGTTTACAAAAAGGTGGAAGAAAAAGTACGAAAACAGACCAAAGGCCTTTATCCTGCACCTCTGAAAATAATCGATGTGGTAAAGACTGGAATTGAGCAAGGGAACGATGCTGGCTATCTCTCTGAATCTCAGaaatttgGAGAGCTTGCAATGACCAAAGAATCAAAGGCGTTGATGGGACTTTATCATGGTCAGGTCCTGTGTAAGAAGAATAAATTTGGAGCTCCGCAGAAAGAAGTAAA	409
circHADHA_609	chr17|20664227|20672715|-	NC_051821.1|20664227|20672715|-	NC_051821.1	17	20664227	20672715	-	6	103,120,139,134,71,42	0,2101,3187,6741,8283,8446	circRNA	HADHA	protein-coding	XM_038690921.1	7,6,5,4,3,2	GTTATGTATGCCGCAACTTTACAGGGTCCTCTGCTCTGAGATCTAGAACCCATATTAACTTTGGAGTCAAAGGGGATGTGGCTGTTGTTCGACTTAACTCGCCCAATTCAAAGGTAAATACACTGAATAAAGAACTACAATCAGAATTCATGGAAGTAATGAATGAAATCTGGGCTAGTGATCAAATCAGAAGTGCTGTCCTTATCTCTACGAAGCCAGGCTGCTTTATTGCAGGTGCTGACATCAACATGTTAGCTTCTTGTAAGACCCATGAAGAGGTAACACGAATATCACAGGAAGGACAGAGAATGTTTGAGAAACTTGAGAAGTCCACAAAGCCTATTGTGGCTGCCatcagtggagcctgcttaggaggAGGACTTGAGCTTGCCATTTCCTGCCAATATAGAATAGCAACCAAAGATAGAAAAACAGTATTAGGTGCCCCTGAAGTCTTGCTGGGGATCTTACCAGGAGCAGGAGGCACACAAAGGCTGCCCAAAATGGTGGGTCTGCCTGCTGCTTTTGACATGATGTTGACTGGTAGAAACATTCGTGCAGACAGAGCAAAGAGAATGGGACTGGTTGACCAATTAGTGGAACCCCTGG	609
circHADHA_259	chr17|20666328|20667553|-	NC_051821.1|20666328|20667553|-	NC_051821.1	17	20666328	20667553	-	2	120,139	0,1086	circRNA	HADHA	protein-coding	XM_038690921.1	6,5	CATGTTAGCTTCTTGTAAGACCCATGAAGAGGTAACACGAATATCACAGGAAGGACAGAGAATGTTTGAGAAACTTGAGAAGTCCACAAAGCCTATTGTGGCTGCCatcagtggagcctgcttaggaggAGGACTTGAGCTTGCCATTTCCTGCCAATATAGAATAGCAACCAAAGATAGAAAAACAGTATTAGGTGCCCCTGAAGTCTTGCTGGGGATCTTACCAGGAGCAGGAGGCACACAAAGGCTGCCCAAAATG	259
circHADHB_320	chr17|20686070|20702004|+	NC_051821.1|20686070|20702004|+	NC_051821.1	17	20686070	20702004	+	4	75,100,45,100	0,6216,11171,15834	circRNA	HADHB	protein-coding	XM_038690925.1	2,3,4,5	aTTTCAGAATGACTTCCATCTTgacttacacatttaaaaatcttcctaatGCATCAACATGGGCCCTCCGATTTTCTGCACAGACCAAATCAAAGAAAACCTTAGCCAAACCCAACATAAGGAATATTGTGGTAGTGGATGGTGTTCGCATTCCGTTTTTGCAGTCAGGCACTTCatatAAGGACCTGATGCCACATGATTTGGCTAGAGCAGCACTTTCGGGTTTGTTGCACCGGACCAATGTCCCAAAGGATGTTGTTGATTATATCATCTTTGGCACAGTTATACAGGAAGTGAAAACTAGCAATGTGGCTAGAGAG	320
circHADHB_408	chr17|20686070|20710882|+	NC_051821.1|20686070|20710882|+	NC_051821.1	17	20686070	20710882	+	5	75,100,45,100,88	0,6216,11171,15834,24724	circRNA	HADHB	protein-coding	XM_038690925.1	2,3,4,5,6	aTTTCAGAATGACTTCCATCTTgacttacacatttaaaaatcttcctaatGCATCAACATGGGCCCTCCGATTTTCTGCACAGACCAAATCAAAGAAAACCTTAGCCAAACCCAACATAAGGAATATTGTGGTAGTGGATGGTGTTCGCATTCCGTTTTTGCAGTCAGGCACTTCatatAAGGACCTGATGCCACATGATTTGGCTAGAGCAGCACTTTCGGGTTTGTTGCACCGGACCAATGTCCCAAAGGATGTTGTTGATTATATCATCTTTGGCACAGTTATACAGGAAGTGAAAACTAGCAATGTGGCTAGAGAGGCTGCCCTTGGAGCTGGCTTCTCTGATAAGACTCCTGCTCACACTGTCACCATGGCCTGCATCTCTGCCAACCAAGCCATGACCACAG	408
circHADHB_899	chr17|20686070|20714619|+	NC_051821.1|20686070|20714619|+	NC_051821.1	17	20686070	20714619	+	8	75,100,45,100,88,188,181,122	0,6216,11171,15834,24724,26566,27075,28427	circRNA	HADHB	protein-coding	XM_038690925.1	2,3,4,5,6,7,8,9	aTTTCAGAATGACTTCCATCTTgacttacacatttaaaaatcttcctaatGCATCAACATGGGCCCTCCGATTTTCTGCACAGACCAAATCAAAGAAAACCTTAGCCAAACCCAACATAAGGAATATTGTGGTAGTGGATGGTGTTCGCATTCCGTTTTTGCAGTCAGGCACTTCatatAAGGACCTGATGCCACATGATTTGGCTAGAGCAGCACTTTCGGGTTTGTTGCACCGGACCAATGTCCCAAAGGATGTTGTTGATTATATCATCTTTGGCACAGTTATACAGGAAGTGAAAACTAGCAATGTGGCTAGAGAGGCTGCCCTTGGAGCTGGCTTCTCTGATAAGACTCCTGCTCACACTGTCACCATGGCCTGCATCTCTGCCAACCAAGCCATGACCACAGGTGTTGGCTTGATCGCTTCTGGGCAGTGTGATGTGGTTGTGGCAGGTGGTGTAGAGTTAATGTCTGATGTCCCTATTCGTCAttcaaggaaaatgaggaaaatgatgcTTGATCTCAATAAGGCCAAGACTCTGGGTCAACGACTATCTTTACTCTCAAAATTCAGATTGAATTTCCTGTCACCTGAGCTCCCTGCCGTGGCTGAGTTCTCCACCAGTGAGACCATGGGCCACTCTGCAGACCGGCTAGCCGCTGCCTTTGCTGTTTCTCGAGCGGACCAGGATGAGTACGCACTGCGCTCGCACAGCCTTGCCAAGAAGGCACAGGATGAAGGACTCCTGTCTGATATTGTACCCTTCAAAGTACCAGGAAAAGATACAGTTACCAAAGATAATGGCATTCGTCCTTCTTCTCTGGAGCAAATGGCCAAACTAAAACCTGCATTCATCAAGCCCTATGGCACGGTGACAGCTGCAAATTCTTCTTTCCTG	899
circHADHB_333	chr17|20692286|20710882|+	NC_051821.1|20692286|20710882|+	NC_051821.1	17	20692286	20710882	+	4	100,45,100,88	0,4955,9618,18508	circRNA	HADHB	protein-coding	XM_038690925.1	3,4,5,6	CTGCACAGACCAAATCAAAGAAAACCTTAGCCAAACCCAACATAAGGAATATTGTGGTAGTGGATGGTGTTCGCATTCCGTTTTTGCAGTCAGGCACTTCatatAAGGACCTGATGCCACATGATTTGGCTAGAGCAGCACTTTCGGGTTTGTTGCACCGGACCAATGTCCCAAAGGATGTTGTTGATTATATCATCTTTGGCACAGTTATACAGGAAGTGAAAACTAGCAATGTGGCTAGAGAGGCTGCCCTTGGAGCTGGCTTCTCTGATAAGACTCCTGCTCACACTGTCACCATGGCCTGCATCTCTGCCAACCAAGCCATGACCACAG	333
circHADHB_702	chr17|20692286|20713326|+	NC_051821.1|20692286|20713326|+	NC_051821.1	17	20692286	20713326	+	6	100,45,100,88,188,181	0,4955,9618,18508,20350,20859	circRNA	HADHB	protein-coding	XM_038690925.1	3,4,5,6,7,8	CTGCACAGACCAAATCAAAGAAAACCTTAGCCAAACCCAACATAAGGAATATTGTGGTAGTGGATGGTGTTCGCATTCCGTTTTTGCAGTCAGGCACTTCatatAAGGACCTGATGCCACATGATTTGGCTAGAGCAGCACTTTCGGGTTTGTTGCACCGGACCAATGTCCCAAAGGATGTTGTTGATTATATCATCTTTGGCACAGTTATACAGGAAGTGAAAACTAGCAATGTGGCTAGAGAGGCTGCCCTTGGAGCTGGCTTCTCTGATAAGACTCCTGCTCACACTGTCACCATGGCCTGCATCTCTGCCAACCAAGCCATGACCACAGGTGTTGGCTTGATCGCTTCTGGGCAGTGTGATGTGGTTGTGGCAGGTGGTGTAGAGTTAATGTCTGATGTCCCTATTCGTCAttcaaggaaaatgaggaaaatgatgcTTGATCTCAATAAGGCCAAGACTCTGGGTCAACGACTATCTTTACTCTCAAAATTCAGATTGAATTTCCTGTCACCTGAGCTCCCTGCCGTGGCTGAGTTCTCCACCAGTGAGACCATGGGCCACTCTGCAGACCGGCTAGCCGCTGCCTTTGCTGTTTCTCGAGCGGACCAGGATGAGTACGCACTGCGCTCGCACAGCCTTGCCAAGAAGGCACAGGATGAAGGACTCCTGTCTGATATTGTACCCTTCAAAGTACCAG	702
circHADHB_824	chr17|20692286|20714619|+	NC_051821.1|20692286|20714619|+	NC_051821.1	17	20692286	20714619	+	7	100,45,100,88,188,181,122	0,4955,9618,18508,20350,20859,22211	circRNA	HADHB	protein-coding	XM_038690925.1	3,4,5,6,7,8,9	CTGCACAGACCAAATCAAAGAAAACCTTAGCCAAACCCAACATAAGGAATATTGTGGTAGTGGATGGTGTTCGCATTCCGTTTTTGCAGTCAGGCACTTCatatAAGGACCTGATGCCACATGATTTGGCTAGAGCAGCACTTTCGGGTTTGTTGCACCGGACCAATGTCCCAAAGGATGTTGTTGATTATATCATCTTTGGCACAGTTATACAGGAAGTGAAAACTAGCAATGTGGCTAGAGAGGCTGCCCTTGGAGCTGGCTTCTCTGATAAGACTCCTGCTCACACTGTCACCATGGCCTGCATCTCTGCCAACCAAGCCATGACCACAGGTGTTGGCTTGATCGCTTCTGGGCAGTGTGATGTGGTTGTGGCAGGTGGTGTAGAGTTAATGTCTGATGTCCCTATTCGTCAttcaaggaaaatgaggaaaatgatgcTTGATCTCAATAAGGCCAAGACTCTGGGTCAACGACTATCTTTACTCTCAAAATTCAGATTGAATTTCCTGTCACCTGAGCTCCCTGCCGTGGCTGAGTTCTCCACCAGTGAGACCATGGGCCACTCTGCAGACCGGCTAGCCGCTGCCTTTGCTGTTTCTCGAGCGGACCAGGATGAGTACGCACTGCGCTCGCACAGCCTTGCCAAGAAGGCACAGGATGAAGGACTCCTGTCTGATATTGTACCCTTCAAAGTACCAGGAAAAGATACAGTTACCAAAGATAATGGCATTCGTCCTTCTTCTCTGGAGCAAATGGCCAAACTAAAACCTGCATTCATCAAGCCCTATGGCACGGTGACAGCTGCAAATTCTTCTTTCCTG	824
circHADHB_233	chr17|20697241|20710882|+	NC_051821.1|20697241|20710882|+	NC_051821.1	17	20697241	20710882	+	3	45,100,88	0,4663,13553	circRNA	HADHB	protein-coding	XM_038690925.1	4,5,6	atatAAGGACCTGATGCCACATGATTTGGCTAGAGCAGCACTTTCGGGTTTGTTGCACCGGACCAATGTCCCAAAGGATGTTGTTGATTATATCATCTTTGGCACAGTTATACAGGAAGTGAAAACTAGCAATGTGGCTAGAGAGGCTGCCCTTGGAGCTGGCTTCTCTGATAAGACTCCTGCTCACACTGTCACCATGGCCTGCATCTCTGCCAACCAAGCCATGACCACAG	233
circHADHB_602	chr17|20697241|20713326|+	NC_051821.1|20697241|20713326|+	NC_051821.1	17	20697241	20713326	+	5	45,100,88,188,181	0,4663,13553,15395,15904	circRNA	HADHB	protein-coding	XM_038690925.1	4,5,6,7,8	atatAAGGACCTGATGCCACATGATTTGGCTAGAGCAGCACTTTCGGGTTTGTTGCACCGGACCAATGTCCCAAAGGATGTTGTTGATTATATCATCTTTGGCACAGTTATACAGGAAGTGAAAACTAGCAATGTGGCTAGAGAGGCTGCCCTTGGAGCTGGCTTCTCTGATAAGACTCCTGCTCACACTGTCACCATGGCCTGCATCTCTGCCAACCAAGCCATGACCACAGGTGTTGGCTTGATCGCTTCTGGGCAGTGTGATGTGGTTGTGGCAGGTGGTGTAGAGTTAATGTCTGATGTCCCTATTCGTCAttcaaggaaaatgaggaaaatgatgcTTGATCTCAATAAGGCCAAGACTCTGGGTCAACGACTATCTTTACTCTCAAAATTCAGATTGAATTTCCTGTCACCTGAGCTCCCTGCCGTGGCTGAGTTCTCCACCAGTGAGACCATGGGCCACTCTGCAGACCGGCTAGCCGCTGCCTTTGCTGTTTCTCGAGCGGACCAGGATGAGTACGCACTGCGCTCGCACAGCCTTGCCAAGAAGGCACAGGATGAAGGACTCCTGTCTGATATTGTACCCTTCAAAGTACCAG	602
circHADHB_557	chr17|20701904|20713326|+	NC_051821.1|20701904|20713326|+	NC_051821.1	17	20701904	20713326	+	4	100,88,188,181	0,8890,10732,11241	circRNA	HADHB	protein-coding	XM_038690925.1	5,6,7,8	GGGTTTGTTGCACCGGACCAATGTCCCAAAGGATGTTGTTGATTATATCATCTTTGGCACAGTTATACAGGAAGTGAAAACTAGCAATGTGGCTAGAGAGGCTGCCCTTGGAGCTGGCTTCTCTGATAAGACTCCTGCTCACACTGTCACCATGGCCTGCATCTCTGCCAACCAAGCCATGACCACAGGTGTTGGCTTGATCGCTTCTGGGCAGTGTGATGTGGTTGTGGCAGGTGGTGTAGAGTTAATGTCTGATGTCCCTATTCGTCAttcaaggaaaatgaggaaaatgatgcTTGATCTCAATAAGGCCAAGACTCTGGGTCAACGACTATCTTTACTCTCAAAATTCAGATTGAATTTCCTGTCACCTGAGCTCCCTGCCGTGGCTGAGTTCTCCACCAGTGAGACCATGGGCCACTCTGCAGACCGGCTAGCCGCTGCCTTTGCTGTTTCTCGAGCGGACCAGGATGAGTACGCACTGCGCTCGCACAGCCTTGCCAAGAAGGCACAGGATGAAGGACTCCTGTCTGATATTGTACCCTTCAAAGTACCAG	557
circHADHB_679	chr17|20701904|20714619|+	NC_051821.1|20701904|20714619|+	NC_051821.1	17	20701904	20714619	+	5	100,88,188,181,122	0,8890,10732,11241,12593	circRNA	HADHB	protein-coding	XM_038690925.1	5,6,7,8,9	GGGTTTGTTGCACCGGACCAATGTCCCAAAGGATGTTGTTGATTATATCATCTTTGGCACAGTTATACAGGAAGTGAAAACTAGCAATGTGGCTAGAGAGGCTGCCCTTGGAGCTGGCTTCTCTGATAAGACTCCTGCTCACACTGTCACCATGGCCTGCATCTCTGCCAACCAAGCCATGACCACAGGTGTTGGCTTGATCGCTTCTGGGCAGTGTGATGTGGTTGTGGCAGGTGGTGTAGAGTTAATGTCTGATGTCCCTATTCGTCAttcaaggaaaatgaggaaaatgatgcTTGATCTCAATAAGGCCAAGACTCTGGGTCAACGACTATCTTTACTCTCAAAATTCAGATTGAATTTCCTGTCACCTGAGCTCCCTGCCGTGGCTGAGTTCTCCACCAGTGAGACCATGGGCCACTCTGCAGACCGGCTAGCCGCTGCCTTTGCTGTTTCTCGAGCGGACCAGGATGAGTACGCACTGCGCTCGCACAGCCTTGCCAAGAAGGCACAGGATGAAGGACTCCTGTCTGATATTGTACCCTTCAAAGTACCAGGAAAAGATACAGTTACCAAAGATAATGGCATTCGTCCTTCTTCTCTGGAGCAAATGGCCAAACTAAAACCTGCATTCATCAAGCCCTATGGCACGGTGACAGCTGCAAATTCTTCTTTCCTG	679
circHADHB_947	chr17|20712636|20719186|+	NC_051821.1|20712636|20719186|+	NC_051821.1	17	20712636	20719186	+	8	188,181,122,80,48,88,75,165	0,509,1861,4473,4630,5544,5959,6385	circRNA	HADHB	protein-coding	XM_038690925.1	7,8,9,10,11,12,13,14	GTGTTGGCTTGATCGCTTCTGGGCAGTGTGATGTGGTTGTGGCAGGTGGTGTAGAGTTAATGTCTGATGTCCCTATTCGTCAttcaaggaaaatgaggaaaatgatgcTTGATCTCAATAAGGCCAAGACTCTGGGTCAACGACTATCTTTACTCTCAAAATTCAGATTGAATTTCCTGTCACCTGAGCTCCCTGCCGTGGCTGAGTTCTCCACCAGTGAGACCATGGGCCACTCTGCAGACCGGCTAGCCGCTGCCTTTGCTGTTTCTCGAGCGGACCAGGATGAGTACGCACTGCGCTCGCACAGCCTTGCCAAGAAGGCACAGGATGAAGGACTCCTGTCTGATATTGTACCCTTCAAAGTACCAGGAAAAGATACAGTTACCAAAGATAATGGCATTCGTCCTTCTTCTCTGGAGCAAATGGCCAAACTAAAACCTGCATTCATCAAGCCCTATGGCACGGTGACAGCTGCAAATTCTTCTTTCCTGACCGATGGTGCATCTGCAATGCTGATTATGGCAGAGGAAAAAGCTCTGGCCATGGGTTATAAGCCCAAGGCGTATTTGAGGGATTTTGTATATGTGTCTCAAGATCCAAAAGATCAACTTTTACTTGGaccaACATATGCCACTCCAAAAGTTCTGGAAAAAGCAGGATTAACACTGAATGATATTGATGCTTTTGAATTTCATGAAGCATTCTCAGGTCAGATTTTGGCTAATTTTAAAGCCATGGATTCTGATTGGTTTGCACAAAACTACATGGGTAGAAAAACCAAGGTTGGGTCACCTCCTCTGGAGAAGTTTAACAACTGGGGTGGATCGCTGTCCCTGGGACACCCATTTGGAGCTACTGGCTGCCGGTTGGTTATGGCAGCTGCCAACAGATTACGGAAGGAGGGAGGCCAGTATGGCTTAGTGGCTGCCTGTGCAGCTGGTGGGCAG	947
circHADHB_383	chr17|20713145|20717189|+	NC_051821.1|20713145|20717189|+	NC_051821.1	17	20713145	20717189	+	3	181,122,80	0,1352,3964	circRNA	HADHB	protein-coding	XM_038690925.1	8,9,10	CTCCCTGCCGTGGCTGAGTTCTCCACCAGTGAGACCATGGGCCACTCTGCAGACCGGCTAGCCGCTGCCTTTGCTGTTTCTCGAGCGGACCAGGATGAGTACGCACTGCGCTCGCACAGCCTTGCCAAGAAGGCACAGGATGAAGGACTCCTGTCTGATATTGTACCCTTCAAAGTACCAGGAAAAGATACAGTTACCAAAGATAATGGCATTCGTCCTTCTTCTCTGGAGCAAATGGCCAAACTAAAACCTGCATTCATCAAGCCCTATGGCACGGTGACAGCTGCAAATTCTTCTTTCCTGACCGATGGTGCATCTGCAATGCTGATTATGGCAGAGGAAAAAGCTCTGGCCATGGGTTATAAGCCCAAGGCGTATTTGAG	383
circHADHB_456	chr17|20717109|20719186|+	NC_051821.1|20717109|20719186|+	NC_051821.1	17	20717109	20719186	+	5	80,48,88,75,165	0,157,1071,1486,1912	circRNA	HADHB	protein-coding	XM_038690925.1	10,11,12,13,14	ACCGATGGTGCATCTGCAATGCTGATTATGGCAGAGGAAAAAGCTCTGGCCATGGGTTATAAGCCCAAGGCGTATTTGAGGGATTTTGTATATGTGTCTCAAGATCCAAAAGATCAACTTTTACTTGGaccaACATATGCCACTCCAAAAGTTCTGGAAAAAGCAGGATTAACACTGAATGATATTGATGCTTTTGAATTTCATGAAGCATTCTCAGGTCAGATTTTGGCTAATTTTAAAGCCATGGATTCTGATTGGTTTGCACAAAACTACATGGGTAGAAAAACCAAGGTTGGGTCACCTCCTCTGGAGAAGTTTAACAACTGGGGTGGATCGCTGTCCCTGGGACACCCATTTGGAGCTACTGGCTGCCGGTTGGTTATGGCAGCTGCCAACAGATTACGGAAGGAGGGAGGCCAGTATGGCTTAGTGGCTGCCTGTGCAGCTGGTGGGCAG	456
circSELENOI_1038	chr17|20770885|20787172|+	NC_051821.1|20770885|20787172|+	NC_051821.1	17	20770885	20787172	+	8	69,109,75,263,109,49,181,183	0,517,2752,6754,7933,13478,14893,16104	circRNA	SELENOI	protein-coding	NM_001164486.1	2,3,4,5,6,7,8,9	TACAGTGCTGTGGATACCAATCCACTCTCTCTGTATATCATGCATCCATTTTGGAACACTATAGTAAAGgtatttcctACCTGGCTGGCTCCAAATCTGATAACCTTCTCTGGCTTTCTGCTGGTTGTATTCAATTTTCTACTTATGGCATACTTTGATCCTGACTTTTATGCTTCAGCACCAGGTTACAAGCATGTCCCTGATTGGGTTTGGATTGTAGTGGGCATCCTCAACTTCATAGCCTACACTCTAGATGGTGTGGACGGAAAGCAAGCCAGGAGAACCAATTCCAGCACCCCTTTAGGGGAGCTTTTTGACCACGGCCTGGATAGTTGgtcatgtgtttattttgttgtgaCTGTATATTCCATCTTTGGACGAGGACCATCTGGTGTcagtgtttttgttctttatctcCTGCTGTGGGtcgttttgttttctttcatcctGTCCCACTGGGAAAAGTATAACACAGGGATTCTTTTCCTGCCGTGGGGATATGACATTAGCCAGGTGACTATATCTTTTGTCTACATAGTGACTGCAATTGTGGGAGTTGAGGCCTGGTATGAACCTTTCCTGTTTAATTTCTTATATAGAGACCTATTCACTGCAATGATTATTGGTTGTGCATTATGTGTGACTCTTCCAATGAGTTTATTAAACTTTTTCAGaagctATAAAAATAACACCTTGAAACACAATTCAATCTATGAAGCTAtggttccctttttttctccatgtttgcTATTCATTTTGTCTACAGCATGGATCCTTCAGTCGCCTTCAGATATTTTAGAGTTGCATCCTAGAGTATTCTACTTTATGGTTGGAACAGCCTTTGCCAACATaacaTGTCAGCTGATTGTTTGTCAAATGAGCAGTACCCGGTGCCCAAGTTTGAATTGGTTACTGGTCCCTCTTTTCTTGGTTGTCCTGGTGGTAAACTTTGGAGTATCCTCTTATGTTGAGAGCATTCTCCTGTATACTTTAACAGCTGTTTTCACTCTGGCCCACATCCATTATGGAGTACAAGTG	1038
circSELENOI_413	chr17|20784363|20787172|+	NC_051821.1|20784363|20787172|+	NC_051821.1	17	20784363	20787172	+	3	49,181,183	0,1415,2626	circRNA	SELENOI	protein-coding	NM_001164486.1	7,8,9	GTTGTGCATTATGTGTGACTCTTCCAATGAGTTTATTAAACTTTTTCAGaagctATAAAAATAACACCTTGAAACACAATTCAATCTATGAAGCTAtggttccctttttttctccatgtttgcTATTCATTTTGTCTACAGCATGGATCCTTCAGTCGCCTTCAGATATTTTAGAGTTGCATCCTAGAGTATTCTACTTTATGGTTGGAACAGCCTTTGCCAACATaacaTGTCAGCTGATTGTTTGTCAAATGAGCAGTACCCGGTGCCCAAGTTTGAATTGGTTACTGGTCCCTCTTTTCTTGGTTGTCCTGGTGGTAAACTTTGGAGTATCCTCTTATGTTGAGAGCATTCTCCTGTATACTTTAACAGCTGTTTTCACTCTGGCCCACATCCATTATGGAGTACAAGTG	413
circSELENOI_364	chr17|20785778|20787172|+	NC_051821.1|20785778|20787172|+	NC_051821.1	17	20785778	20787172	+	2	181,183	0,1211	circRNA	SELENOI	protein-coding	NM_001164486.1	8,9	aagctATAAAAATAACACCTTGAAACACAATTCAATCTATGAAGCTAtggttccctttttttctccatgtttgcTATTCATTTTGTCTACAGCATGGATCCTTCAGTCGCCTTCAGATATTTTAGAGTTGCATCCTAGAGTATTCTACTTTATGGTTGGAACAGCCTTTGCCAACATaacaTGTCAGCTGATTGTTTGTCAAATGAGCAGTACCCGGTGCCCAAGTTTGAATTGGTTACTGGTCCCTCTTTTCTTGGTTGTCCTGGTGGTAAACTTTGGAGTATCCTCTTATGTTGAGAGCATTCTCCTGTATACTTTAACAGCTGTTTTCACTCTGGCCCACATCCATTATGGAGTACAAGTG	364
circTRAPPC12_1689	chr17|2093702|2132428|+	NC_051821.1|2093702|2132428|+	NC_051821.1	17	2093702	2132428	+	5	1206,117,114,139,113	0,9684,21792,22526,38613	circRNA	TRAPPC12	protein-coding	XM_038690631.1	2,3,4,5,6	GGGACCATGGAGAACGCTAATGGCACCGAGCAGAGCGGGACTGAGGACTCGCATCCAGCCCAGGAGCAAGCTGGGAGCACCACTCTGCAGGAAGAACCGGAGCAGCTGCTTTATCATGAGGAAACCATTGACCTCGGTGGAGACGAGTTCGGGTCTGAAGAGAATGAAACTATATCGGAAGATTCTAACAACTCTGTGGATAAGCTTAATGAGCACATGATGGAGAGCGTCCTCATCTCTGACTCCCCTAACAATAGCGAAGACGACACAGGTGACCTCGGCTGCTTGCAGGATGTAGTGGAGCCTGCAGAAGGCAACTCAGGTCCCAGACTGGAAAGCCTTGTGGATGAAGGAGCAGTGGACACCCTGAGCAACAACAGTGCGAGTGACGGGGAGGGGGTGTCTAAAGACATCTCTGACACGACCCCCGACTCTGAGCACAAAGAAGTCAAAAGTGTGCCCGCCTTGGGAGAGGAGGGTGCAGAGGACCTGGGCCCAAGGGATGAGAGCAGCCACCCAGAGGGACCAGGGGGCGCACCCCCTGCGAGGCAGTCCCCTCCCGCCGAGGAGCCCGTCCCAGTGTGCACTATTTTCAGCCACTCGCTTCCTGCCCGCTCCCAGCCACCTCTGCTCCTGCGGGACGGCTTCGAGTCCCAGATGGTGAAGTCCCCGAGCTTCAGTGGTGCCAGTGACACGGTGGCCAAAACCCCTCCCCAGGCAGTCCAGCCAAGCCCCAGCCTAAGTAAATTTTTTGGCGATCCGACCAACACTAATTCGTTGGCCTCAGACTTTTTCGATTCATTCACAACTTCTACTTTCATCTCCGTCAGTAACCCCAATGCCGGTTCTTCAGTTCCAGAAAAACTGTCTTCACTCTCGACCCCGGTGGGTGAGAGATCCCCAAGTGTTGCCGAGCCTTCTCACTCCCCGGGGATCGAAAAATCAGAATCCAGTATTTGCACAGCTTCCCTAGAAATTCCTCAGTCTCCAAAACCGTTTTCACAGATCCAGGCTGTGTTTGCAGGGAGCGAGGACCCCTTTGCCACAGCCCTGAGCATGAGCGAGATGGACCGCAGAAGCGATGCCTGGCTCCCTGGGGAGGGGACCAGGGACGTCCTGATTTCATTAGCAACCCAGCAGTACAGCACGGTGTTTGTAGACAAGGAGAGCCTCACCATGCCAGGCCTCAAGTTTGACAACATCCAGGGGGATGCAGTTAAAGACCTGATGCTTCGCTTCCTGGGTGAGAGAGCCGCGGCAAAGAGACAGGTCTTAAATGCCGAGTCCGTAGAGCAGACTTTTGTTGGGTTGAAACAGCTCATCAGCTGCAAAAACTGGAGGGCAGCGGTTGACCTGTGCGGGCGCCTTCTCACCGCCCACGGCCAAGGCTACGGCAAGAGCGGGCTGCCCACCAGCCACACGGCAGACTCGTTGCAGctTTGGTTTGTGAGGCTGGCACTGCTGGTGAAGCTgggccttttccagaatgccgaGATGGAGTTTGAGCCCTTTGGAAATCTAGACCAGCCAGATCTGTATTACGAGTACTACCCTCACGTATACCCTGGGCGAAGGGGCTCCATGGTCCCATTTTCAATGCGGATCTTACATGCAGAGCTTCAGCAATACCTGGGGAATCCACAGGAGTCCTTGGATCGACTGCACAAAGTGAAGGCCGTCTGCAGCAAG	1689
circTRAPPC12_359	chr17|2132315|2151328|+	NC_051821.1|2132315|2151328|+	NC_051821.1	17	2132315	2151328	+	4	113,73,74,99	0,10017,13725,18914	circRNA	TRAPPC12	protein-coding	XM_038690631.1	6,7,8,9	GCTCCATGGTCCCATTTTCAATGCGGATCTTACATGCAGAGCTTCAGCAATACCTGGGGAATCCACAGGAGTCCTTGGATCGACTGCACAAAGTGAAGGCCGTCTGCAGCAAGATCCTGACAAATTTGGAGCAAGGCTTAGCTGAAGACGGGAGCATGAGCAGCATCACACAGGAGAACAGACAAGCCTCCATTCAGCTGTGGAGGTCCCGCCTGGGCCGGGTGATGTGCTCCATGGCAAACTGCCTGCTCCTGATGAAGGACTATGTGCTGGCTGTGGATGCTTATCACTCAGTTATCCAGTACTACCCAGAGCAGGAGCCACAGCTGCTGAGCGGCATCGGCCGGATCTTCCTCCAG	359
circTRIM54_345	chr17|21595104|21595966|+	NC_051821.1|21595104|21595966|+	NC_051821.1	17	21595104	21595966	+	2	173,172	0,690	circRNA	TRIM54	protein-coding	XM_038691020.1	2,3	GCCTCGAACCCTCTGTGGCAATCCCGGGGCTCCACCACTGTGTCTTCAGGAGGCCGTTTCCGCTGCCCATCTTGCAGGCATGAGGTTGTCCTGGACAGACATGGTGTGTATGGCCTGCAGCGAAACCTGCTAGTAGAGAACATTATTGACATTTACAAGCAGGAGTCTTCCCGGCCACTGCACTCCAAGGCCGAGCAGCACCTCATGTGTGAGGAGCACGAAGAGGAGAAGATCAATATCTACTGCCTGAGCTGTGAAGTGCCCACCTGCTCTCTCTGTAAGGTCTTCGGTGCCCACAAGGACTGTGAGGTGGCCCCACTGCCCACCATTTACAAACGTCAGAAG	345
circGTF3C2_272	chr17|21623855|21624658|-	NC_051821.1|21623855|21624658|-	NC_051821.1	17	21623855	21624658	-	3	99,78,95	0,212,708	circRNA	GTF3C2	protein-coding	XM_038691018.1	7,6,5	AAGCAGAAGCCACACTGCCGGGGAATGTCTCCCAATGGCTTACCAAATCACATCATGGCTCCTGTTTGGAAGTGCCTCCATCTCACCAAGGACCTCCGAGAACAGAAGCATTCATACTGGGAGTTTGCAGAATGGATTCCCCTGGCCTGGAAGTGGCACTTGCTATCTGAACTtGAGGCGGCTCCCTACCTGCCCCAGGAGGAGAAGTCTCCACTATTCTCTGTCCAACGTGAAGGAATTCCTGAAGATGGCACACTCTACCGAATAAACAG	272
circEIF2B4_379	chr17|21645224|21646443|-	NC_051821.1|21645224|21646443|-	NC_051821.1	17	21645224	21646443	-	3	92,83,204	0,258,1015	circRNA	EIF2B4	protein-coding	XM_038691048.1	5,4,3	GCCCAGCCAAAGAACTGCCAGGACCAGGCAGTCAGTTGGCCACTGCTGGGGAGAAAGTTCCAACTGGTCGAAGTAAAGCTGAACTTCGTGCTGAACGGCGGGCTAAGCAGGAGGCTGAGCGGGCCCTGAAACAGGCAAGGAAAGGAGAACAAGGAGGGCCACCACCTCGGGCCTGCCCCAGCACTGCTGGAGAAACCCCTTCAGGAGTGAAGCGTCTCCCTGAGCACACTCAGGTTGATGACCTTACACTTCTGAGAAGGCTTGCTAAAAAACCAGAGCAGCAACAGGTTCCTACACGAAACGATTATGGATCCAAAGTCAGTCTTTTCTCCCACCTACCCCAGTACAGCAGACAAAACTCTCTGACTCAATATATGAG	379
circSNX17_473	chr17|21649527|21651059|+	NC_051821.1|21649527|21651059|+	NC_051821.1	17	21649527	21651059	+	5	118,65,111,91,88	0,632,976,1197,1444	circRNA	SNX17	protein-coding	XM_038691057.1	3,4,5,6,7	CTTCGGAAGGAGTATGGGGCCAATGTCCTTCCTGCATTTCCCCCAAAGAAGCTTTTCTCTCTGACACCTGCTGAGGTGGAACAGCGGAGAGAGCAGTTAGAAAAGTACATGCAAGCTGTTCGGCAGGACCCACTGCTTGGGAGCAGTGAGACCTTTAATAGCTTCCTGCGTCGGGCACAACAGGAGACACAGCAGGTCCCCACAGAGGAGGTTTCCTTGGAAGTGCTGCTCAGCAACGGGCAGAAAGTTCTGGTCAATGTGCTAACTTCAGATCAGACTGAAGATGTCCTAGAGGCTGTGGCTGCAAAACTGGATCTTCCAGATGACTTGATTGGATACTTTAGTCTCTTTCTAGTTCGAGAGAAAGAGGATGGAACCTTTTCTTTCGTACGGAAGTTGCAAGAGTTTGAGCTGCCTTATGTGTCTGTTACCAGCCTTCGGAGTCAAGAGTATAAGATTGTGCTAAGGAAGAG	473
circIFT172_1095	chr17|21724873|21729098|-	NC_051821.1|21724873|21729098|-	NC_051821.1	17	21724873	21729098	-	9	145,121,79,249,78,93,85,108,137	0,309,634,892,1369,1963,2357,3814,4088	circRNA	IFT172	protein-coding	XM_038691033.1	25,24,23,22,21,20,19,18,17	GGCGATGTCATAGGTCTGgaacggggtggggggaagaCCGAGGTGATGGTGACCGAAGGTGTGACTACAGTTGCCTACACGCTGGATGAAGGCCTTATCGAATTTGGAACAGCCATCGATGATGGCAACTACACCCGgGCAACAGCCTTCTTGGAGACTCTGGAAATGACCCCTGAAACAGAGGCAATGTGGAAAACTTTGAGCAAACTGGCGCTAGAGGCAAGGCAGCTCCACATTGCCGAGAGGTGCTTTTCTGCTTTGGGCCATGTAGCAAAAGCTCGATTCCTGCACGAGACCAATGAGATTGCAGATCAAGTGTCTCGGGAATATGGTGGAGAAGGAACAGACTTTTACCAGGTCCGAGCACGCCTAGCCATGCTAGAGAAGAACTACAAGCTGGCTGAAATGATCTTCTTGGAACAGAATGCTGTCGAGGAGGCCATGGACATGTACCAGGAGCTACACCGTTGGGATGAGTGTATCGCAGTGGCTCAGGCCAAGGGGCACCCGGCCCTGGAGAAGCTGCGCCGGGGTTACTATCAGTGGCTGATGGACACCCAGCAAGAGGAGCGAGCAGGTGAACTACAGGAGAGCCAAGGGGATGGACTAGCAGCCATCAGCCTCTACCTCAAAGCAGGGCTCCCTGCCAAAGCTGCTCGACTGGTGCTGGCCCGGGAGGAACTGCTAGCCAACACAGAGCTGGTGGAACACATCACTGCAGCCCTTGTCAAGGGGGAGCTGTATGAAAGGGCCGGTGATCTCTTCGAGAAGATTCAAAATCCACAGCGGGCCCTGGAGTGCTACTGTAAAGGCAACGCATTCATGAAAGCGGTGGAGCTGGCTCGGTTGGCATTCCCAGTGGAAGTAGTGAGACTGGAAGAGGCATGGGGGGATCATTTGGTGCAGCAGAAGCAGCTGGATGCAGCCATTAATCACTACATTGAAGCCAGGTGCTCCATTAAGGCAATTGAGGCTGCCCTGGGTGCCCGCCAGTGGAAAAAGGCAATTTATATATTAGATCTCCAGGACCAGAACACTGCGTCCAAATACTATCCCCGTGTGGCCCAACACTATGCGTCTCTGCAGGAGTATGAG	1095
circIFT172_1878	chr17|21724873|21740210|-	NC_051821.1|21724873|21740210|-	NC_051821.1	17	21724873	21740210	-	16	145,121,79,249,78,93,85,108,137,168,113,86,104,54,162,96	0,309,634,892,1369,1963,2357,3814,4088,7907,8895,12500,12762,13111,13477,15241	circRNA	IFT172	protein-coding	XM_038691033.1	25,24,23,22,21,20,19,18,17,16,15,14,13,12,11,10	GGCACACTCTGTGGTGGAGTGGAACAGTTTGACTGCTGCCTCCGGAGGAGCATTTATAAGAATAAGTTTGAGTTGACGTATGTGGGACCTAGCCAGGTGATTGTGAAGAACCTGTCATCGGGGACCCGAGTGGTACTCAAGTCACACTATGGTTATGAAGTGGAAGAGGTGAAAATCCTGGGAAAGGAACGTTATCTGGTGGCCCACACATCAGACACACTGCTGCTGGGGGACCTGAACACTAATCGCCTCAGTGAGGTTGCTTGGCAGGGATCTGGGGGCAATGAGaagtatttctttgaaaatgaaaatGTATGTATGATCTTCAATGCTGGAGAGCTAACTCTAGTGGAGTATGGGAGTAATGATACCCTGGGTTCTGTACGTACTGAGTTCATGAACCCCCACCTCATCAGCGTCCGCATTAATGAGAGGCGTCAGCGAGGAATGGAAGACAATAAGAAATTGGCTTATCTTGTTGATATTAAAACTATTGCTATAGTGGATCTGATTGGTGGCTACAACATTGGCACCATCAGCCACGACAGCCGTGTGGATTGGCTGGAACTTAATGAAACTGGGCACAAGCTTCTCTTCAGGGACCGGAAACTTCGTTTACATCTATACGATATTGAAAGCTGCACTAAGACAATGATCCTCAACTTCTGCTCCTACGTGCAATGGGTCCCAGGAAGTGATGTGCTGGTAGCTCAGAACCGAAACAGCTTGTGTGTGTGGTACAACATTGAGGCACCTGAGAGGGTCACCATGTCCTCTATTAGGGGCGATGTCATAGGTCTGgaacggggtggggggaagaCCGAGGTGATGGTGACCGAAGGTGTGACTACAGTTGCCTACACGCTGGATGAAGGCCTTATCGAATTTGGAACAGCCATCGATGATGGCAACTACACCCGgGCAACAGCCTTCTTGGAGACTCTGGAAATGACCCCTGAAACAGAGGCAATGTGGAAAACTTTGAGCAAACTGGCGCTAGAGGCAAGGCAGCTCCACATTGCCGAGAGGTGCTTTTCTGCTTTGGGCCATGTAGCAAAAGCTCGATTCCTGCACGAGACCAATGAGATTGCAGATCAAGTGTCTCGGGAATATGGTGGAGAAGGAACAGACTTTTACCAGGTCCGAGCACGCCTAGCCATGCTAGAGAAGAACTACAAGCTGGCTGAAATGATCTTCTTGGAACAGAATGCTGTCGAGGAGGCCATGGACATGTACCAGGAGCTACACCGTTGGGATGAGTGTATCGCAGTGGCTCAGGCCAAGGGGCACCCGGCCCTGGAGAAGCTGCGCCGGGGTTACTATCAGTGGCTGATGGACACCCAGCAAGAGGAGCGAGCAGGTGAACTACAGGAGAGCCAAGGGGATGGACTAGCAGCCATCAGCCTCTACCTCAAAGCAGGGCTCCCTGCCAAAGCTGCTCGACTGGTGCTGGCCCGGGAGGAACTGCTAGCCAACACAGAGCTGGTGGAACACATCACTGCAGCCCTTGTCAAGGGGGAGCTGTATGAAAGGGCCGGTGATCTCTTCGAGAAGATTCAAAATCCACAGCGGGCCCTGGAGTGCTACTGTAAAGGCAACGCATTCATGAAAGCGGTGGAGCTGGCTCGGTTGGCATTCCCAGTGGAAGTAGTGAGACTGGAAGAGGCATGGGGGGATCATTTGGTGCAGCAGAAGCAGCTGGATGCAGCCATTAATCACTACATTGAAGCCAGGTGCTCCATTAAGGCAATTGAGGCTGCCCTGGGTGCCCGCCAGTGGAAAAAGGCAATTTATATATTAGATCTCCAGGACCAGAACACTGCGTCCAAATACTATCCCCGTGTGGCCCAACACTATGCGTCTCTGCAGGAGTATGAG	1878
circIFT172_406	chr17|21737373|21738512|-	NC_051821.1|21737373|21738512|-	NC_051821.1	17	21737373	21738512	-	4	86,104,54,162	0,262,611,977	circRNA	IFT172	protein-coding	XM_038691033.1	14,13,12,11	GTGATTGTGAAGAACCTGTCATCGGGGACCCGAGTGGTACTCAAGTCACACTATGGTTATGAAGTGGAAGAGGTGAAAATCCTGGGAAAGGAACGTTATCTGGTGGCCCACACATCAGACACACTGCTGCTGGGGGACCTGAACACTAATCGCCTCAGTGAGGTTGCTTGGCAGGGATCTGGGGGCAATGAGaagtatttctttgaaaatgaaaatGTATGTATGATCTTCAATGCTGGAGAGCTAACTCTAGTGGAGTATGGGAGTAATGATACCCTGGGTTCTGTACGTACTGAGTTCATGAACCCCCACCTCATCAGCGTCCGCATTAATGAGAGGCGTCAGCGAGGAATGGAAGACAATAAGAAATTGGCTTATCTTGTTGATATTAAAACTATTGCTATAG	406
circZNF512_365	chr17|21901021|21902323|+	NC_051821.1|21901021|21902323|+	NC_051821.1	17	21901021	21902323	+	3	185,96,84	0,823,1218	circRNA	ZNF512	protein-coding	XM_038691043.1	3,4,5	CAGGCCGCAGTGCTCCATAAAGGATAATAGTTTCCAGTACACTATCCCTCACGATGACTCCTTAAGCGGCTCATCATCTGCCTCTTCATGTGAGCCAGTGAGTGATTTTCCACCATCCTTCCGAAAATCTACCTACTGGATGAAGATGAGAAGGGTCAAGCCAGCTGTTGCTTCCCGTGTCGAAGGGTCTGGTGGAATATCaaccaaaggaaaaaggaaacccaGGCAGGAAGAAGATGAAGATTATCGAGAATTTCCTCAGAAGAAGCATAAGCTTTATGGGAGGAAGCAACGGCCTAAAACTCAACCTAATCCCAAATCCCAGGCTCGTCGTATTCGGAAGGAACCACCAGTTTATGCAGCAG	365
circZNF512_490	chr17|21901021|21903086|+	NC_051821.1|21901021|21903086|+	NC_051821.1	17	21901021	21903086	+	4	185,96,84,125	0,823,1218,1940	circRNA	ZNF512	protein-coding	XM_038691043.1	3,4,5,6	CAGGCCGCAGTGCTCCATAAAGGATAATAGTTTCCAGTACACTATCCCTCACGATGACTCCTTAAGCGGCTCATCATCTGCCTCTTCATGTGAGCCAGTGAGTGATTTTCCACCATCCTTCCGAAAATCTACCTACTGGATGAAGATGAGAAGGGTCAAGCCAGCTGTTGCTTCCCGTGTCGAAGGGTCTGGTGGAATATCaaccaaaggaaaaaggaaacccaGGCAGGAAGAAGATGAAGATTATCGAGAATTTCCTCAGAAGAAGCATAAGCTTTATGGGAGGAAGCAACGGCCTAAAACTCAACCTAATCCCAAATCCCAGGCTCGTCGTATTCGGAAGGAACCACCAGTTTATGCAGCAGGCAGTTTGGAGGAACAATGGTACTTAGAAATCGTGGATAAAGGCAGTGTCTCCTGTCCTACCTGCCAGGCGGTAGGGAGGAAGACAATAGAGGGCTTAAAGAAACACATGGAGACGTGCAAACAG	490
circZNF512_384	chr17|21904005|21906571|+	NC_051821.1|21904005|21906571|+	NC_051821.1	17	21904005	21906571	+	3	87,102,195	0,501,2371	circRNA	ZNF512	protein-coding	XM_038691043.1	7,8,9	GAAATGTTTACTTGTCATCATTGTGGGAAACAGCTTCGTTCACTGGCAGGGATGAAGTATCACGTCATGGCAAATCATAATAGCTTGCCCATTTTGAAGGCGGCTGGAGATGAAATAGACGAGCCAAGTGAGAGGGAACGGCTCCGAACGGTTCTAAAGAGACTGGGAAAGCTCAGGTGCATGCGTGAGATCTCATTCTTTCCAGAGTCAGGACAGTCAGAGTGCTTAAAAGAGATGAGCCTGGAGCCAAAGAGTGGGGGTCGAGTTCAGAGGCGTTCTGCCAAGATAGCTGTGTACCACCTGCAGGAGCTGGCTTCTGCTGAACTGGCCAAGGAATGGCCTAAGAGGAAGGTGCTTCAGGATTTGGTACCTGATGATCGGAAG	384
circZNF512_486	chr17|21904005|21912866|+	NC_051821.1|21904005|21912866|+	NC_051821.1	17	21904005	21912866	+	4	87,102,195,102	0,501,2371,8759	circRNA	ZNF512	protein-coding	XM_038691043.1	7,8,9,10	GAAATGTTTACTTGTCATCATTGTGGGAAACAGCTTCGTTCACTGGCAGGGATGAAGTATCACGTCATGGCAAATCATAATAGCTTGCCCATTTTGAAGGCGGCTGGAGATGAAATAGACGAGCCAAGTGAGAGGGAACGGCTCCGAACGGTTCTAAAGAGACTGGGAAAGCTCAGGTGCATGCGTGAGATCTCATTCTTTCCAGAGTCAGGACAGTCAGAGTGCTTAAAAGAGATGAGCCTGGAGCCAAAGAGTGGGGGTCGAGTTCAGAGGCGTTCTGCCAAGATAGCTGTGTACCACCTGCAGGAGCTGGCTTCTGCTGAACTGGCCAAGGAATGGCCTAAGAGGAAGGTGCTTCAGGATTTGGTACCTGATGATCGGAAGTTAAAATATACTCGCCCTGGGCTGCCTACCTTCAGCCAGGAAGTGCTACACAAATGGAAGTCAGATATCAAGAAATACCATCGCATTCAGTGCCCTAACCAG	486
ciZNF512_594	chr17|21904608|21905202|+	NC_051821.1|21904608|21905202|+	NC_051821.1	17	21904608	21905202	+	1	594	0	ciRNA	ZNF512	protein-coding	XM_038691043.1	8	GTAAGAGCCCAGGGACAGCACCTCCTTCGGCCTGGAGTCTTGAGTCAATGTCTTTCTGTtactttcttccatttctcctccttctctcttgtaGACCTTGTCTGTGTCACCTTACAGCATAAGAGTGGCTCCTGCTTTTCCAGGTGTTTTGAATTCATTaatagttctttattttctttctcatctccacaaacttatttttctcccctttccctttgtTGGAGGTGTTTCTTGACCATCTTTCTTCAGTGTGATGAAAAGGCTCCTAGCAGTCTCCTTGTGAGGAGCTTTGGCATTGCTGGGTGTTTGCTACTGGGGTGCAGTTGAGTCACAGACCAGAGAGGACGCTTTGCCACGGAGGAGACGGACAGTGCTAGTTTACTGAATGCCGACTCAACTGATTGAACATGACTCTTGGTGGTAGACAGGACAGCTGTTAGGGCAGGGACAAGGGACAAGGAAGGGTTGTGCAAATGGGAGATGTTGGAGAGGGTCTAGCGATATCAGAGGATCTGTGTGGTGGTTGAGTCCTTTGTGGCTGTTTAGAAATTGAGAAATCACGTCAAAAGATGTAAGATTATAGTTCAGGCCTCT	594
circRNASEH1_612	chr17|2212117|2218045|-	NC_051821.1|2212117|2218045|-	NC_051821.1	17	2212117	2218045	-	6	88,125,85,55,100,159	0,1609,2317,2605,3602,5769	circRNA	RNASEH1	protein-coding	XM_038690467.1	8,7,6,5,4,3	GGccagaaaataaacatgaaaaagaatcacAAGTGAAAGCCAGCAAGCGACTCCGTGAGCCCTCGGATGGAGAGGAAAATGCAGAGCCACGTGCGAAGCATATGAGACAGAACACGGAATCCATGCCTCCAGTTAGCAAAGACATGTTTTCTTATATGGGAGAATTTGTCGTCGTCTACACTGATGGCTGCTGCTCCAGTAACGGACGCAGGAGGGCACGAGCAGGAATTGGTGTTTACTGGGGGCCGGGCCATCCTTGGAATGTAGGCATTAGGCTTCCTGGGCGGCAGACCAACCAAAGAGCAGAAATTCATGCAGCCTGCAAAGCCATCGAGCAAGCAAAGGCGCAAAACATTAAGAAGTTAGTTCTGTATACGGACAGTATGTTTACTATAAATGGTATCACTAATTGGGTTCAAGGTTGGAAGAAGAATGGGTGGAAAACAAGCACAGGGAAAGAGGTGATCAACAAGGAGGACTTTGTGGCCCTGGAGCAGCTCACCCAGGGCATGGACATCCAGTGGGCAATGAAGAAGCTGACAGATTAGCAAGAGAAGGAGCTAAGCAATCTGAAGACTGAACGAAATGATTTTAATTCTTGGAAAAACTTGA	612
circRNASEH1_365	chr17|2213726|2215819|-	NC_051821.1|2213726|2215819|-	NC_051821.1	17	2213726	2215819	-	4	125,85,55,100	0,708,996,1993	circRNA	RNASEH1	protein-coding	XM_038690467.1	7,6,5,4	GAGAATTTGTCGTCGTCTACACTGATGGCTGCTGCTCCAGTAACGGACGCAGGAGGGCACGAGCAGGAATTGGTGTTTACTGGGGGCCGGGCCATCCTTGGAATGTAGGCATTAGGCTTCCTGGGCGGCAGACCAACCAAAGAGCAGAAATTCATGCAGCCTGCAAAGCCATCGAGCAAGCAAAGGCGCAAAACATTAAGAAGTTAGTTCTGTATACGGACAGTATGTTTACTATAAATGGTATCACTAATTGGGTTCAAGGTTGGAAGAAGAATGGGTGGAAAACAAGCACAGGGAAAGAGGTGATCAACAAGGAGGACTTTGTGGCCCTGGAGCAGCTCACCCAGGGCATGGACATCCAGTGG	365
circLOC475709_324	chr17|22253573|22255421|+	NC_051821.1|22253573|22255421|+	NC_051821.1	17	22253573	22255421	+	3	123,61,140	0,1335,1708	circRNA	LOC475709	protein-coding	XM_038691100.1	4,5,6	GAGAAGATGCTGTAGAGGATGAGGCTGAAGAGAACCCCATTGTCTTAGAGTTTCAGCAGGAAAGGGAGGCCTTTTATATAAAGGATCCAAAAAAGGCTCTCCAAGGTTTTTTTGACCGAGAAGGAGAAGAATTAGAATATGAATTTGATGAACAGGGGCATAGCACTTGGCTCTGCAGGGTGAGATTACCTGTGGATGATTCAACTGGAAAACAACTGGTAGCTGAGGCCAttcattcaggaaagaaaaaagaagcaatgatCCAATGTTCACTGGAAGCTTGTCGAATCCTTGATACTTTGGGATTGCTGCGGCAGGAGGCAG	324
circLOC475709_555	chr17|22253573|22261673|+	NC_051821.1|22253573|22261673|+	NC_051821.1	17	22253573	22261673	+	5	123,61,140,161,70	0,1335,1708,7085,8030	circRNA	LOC475709	protein-coding	XM_038691100.1	4,5,6,7,8	GAGAAGATGCTGTAGAGGATGAGGCTGAAGAGAACCCCATTGTCTTAGAGTTTCAGCAGGAAAGGGAGGCCTTTTATATAAAGGATCCAAAAAAGGCTCTCCAAGGTTTTTTTGACCGAGAAGGAGAAGAATTAGAATATGAATTTGATGAACAGGGGCATAGCACTTGGCTCTGCAGGGTGAGATTACCTGTGGATGATTCAACTGGAAAACAACTGGTAGCTGAGGCCAttcattcaggaaagaaaaaagaagcaatgatCCAATGTTCACTGGAAGCTTGTCGAATCCTTGATACTTTGGGATTGCTGCGGCAGGAGGCAGTATCTCGAAAAAGGAAAGCCAAGAACTGGGAGGATGAAGACTTTTATGATAGTGATGATGACACATTTCTTGATCGGACTGGCCTCGTTGAAAAGAAGCGTCTGAACCGAATGAAAAAGGCTGGGAAGATTGATGAGAAGCCAGAGACCTTTGAATCATTGGTTGCAAAATTAAATGATGCTGAAAAGGAACTCTCTGAAATTTCTGAGAAACTGAAAGCCTCAAGCAAAG	555
circLOC475709_1317	chr17|22253573|22274021|+	NC_051821.1|22253573|22274021|+	NC_051821.1	17	22253573	22274021	+	11	123,61,140,161,70,187,112,238,87,68,70	0,1335,1708,7085,8030,8878,13100,15480,17540,18900,20378	circRNA	LOC475709	protein-coding	XM_038691100.1	4,5,6,7,8,9,10,11,12,13,14	GAGAAGATGCTGTAGAGGATGAGGCTGAAGAGAACCCCATTGTCTTAGAGTTTCAGCAGGAAAGGGAGGCCTTTTATATAAAGGATCCAAAAAAGGCTCTCCAAGGTTTTTTTGACCGAGAAGGAGAAGAATTAGAATATGAATTTGATGAACAGGGGCATAGCACTTGGCTCTGCAGGGTGAGATTACCTGTGGATGATTCAACTGGAAAACAACTGGTAGCTGAGGCCAttcattcaggaaagaaaaaagaagcaatgatCCAATGTTCACTGGAAGCTTGTCGAATCCTTGATACTTTGGGATTGCTGCGGCAGGAGGCAGTATCTCGAAAAAGGAAAGCCAAGAACTGGGAGGATGAAGACTTTTATGATAGTGATGATGACACATTTCTTGATCGGACTGGCCTCGTTGAAAAGAAGCGTCTGAACCGAATGAAAAAGGCTGGGAAGATTGATGAGAAGCCAGAGACCTTTGAATCATTGGTTGCAAAATTAAATGATGCTGAAAAGGAACTCTCTGAAATTTCTGAGAAACTGAAAGCCTCAAGCAAAGCTCTATCAGAGTCACCATCTCAGGACTCTTTAGATGCATTCATGTCAGAAATGAAATCAGGGAGTGCATTGGATGGTGTGTCCCGGAAGAAACTTCACCTGAGAACTTTTGAACTTAGGAAAGAACAACAGAGACTTAAAGGGTTGATAAAAATTGTAAAACCAGCAGAGATTCCAGAGCTGAAAAAGACTGAAAGTCAGACTACAGATGTGGAAAACAAAGCTAAAAAGCTTACATTGCCTCTTTTTGGTGCCATGAAAGGAGGAagcaaattcaaattaaaaacgGGAACAGTAGGGaAGTTACCCCCCAAGCGTCCTGAACTCCCTGCAGCTCTGATGAGAATGAAGGATGAGCCTGaagtagaagaggaggaagaagaggaggaggaagaggaaaaggaaaaggagagggatgAAAGGGGGGACATGGAGACTGGAAGCAGTAGGCTGCAGCAGGAGACAGAGCTGGAAGAAGCAGTGCAGGACACAAGGCCTCCTACTGACCTCATGTgttctaaagaaacaaaaacccatgAAAACAAGTCTCAACTCACCCAACTGGAACAGATTAAAGATTATCAAGAGATTAGTGAAACAGCTGCATCATGTGAGGAACCCTCAGcatcaaagaataaatatgagaaaaacagagatgaactgaaggaaaaaaaagctcCTGGTCCAGGCAAACTTCCAGCAACACTTTCCTCCAAATATCCAGAAGATGACCCAGACTACTGTGTGTGGGTCCCACCTGAAG	1317
circLOC475709_201	chr17|22254908|22255421|+	NC_051821.1|22254908|22255421|+	NC_051821.1	17	22254908	22255421	+	2	61,140	0,373	circRNA	LOC475709	protein-coding	XM_038691100.1	5,6	GAGAAGAATTAGAATATGAATTTGATGAACAGGGGCATAGCACTTGGCTCTGCAGGGTGAGATTACCTGTGGATGATTCAACTGGAAAACAACTGGTAGCTGAGGCCAttcattcaggaaagaaaaaagaagcaatgatCCAATGTTCACTGGAAGCTTGTCGAATCCTTGATACTTTGGGATTGCTGCGGCAGGAGGCAG	201
circLOC475709_418	chr17|22260658|22262638|+	NC_051821.1|22260658|22262638|+	NC_051821.1	17	22260658	22262638	+	3	161,70,187	0,945,1793	circRNA	LOC475709	protein-coding	XM_038691100.1	7,8,9	TATCTCGAAAAAGGAAAGCCAAGAACTGGGAGGATGAAGACTTTTATGATAGTGATGATGACACATTTCTTGATCGGACTGGCCTCGTTGAAAAGAAGCGTCTGAACCGAATGAAAAAGGCTGGGAAGATTGATGAGAAGCCAGAGACCTTTGAATCATTGGTTGCAAAATTAAATGATGCTGAAAAGGAACTCTCTGAAATTTCTGAGAAACTGAAAGCCTCAAGCAAAGCTCTATCAGAGTCACCATCTCAGGACTCTTTAGATGCATTCATGTCAGAAATGAAATCAGGGAGTGCATTGGATGGTGTGTCCCGGAAGAAACTTCACCTGAGAACTTTTGAACTTAGGAAAGAACAACAGAGACTTAAAGGGTTGATAAAAATTGTAAAACCAGCAGAGATTCCAGAGCTGAAAAA	418
circRBKS_292	chr17|22411037|22414952|-	NC_051821.1|22411037|22414952|-	NC_051821.1	17	22411037	22414952	-	3	165,63,64	0,2856,3851	circRNA	RBKS	protein-coding	XM_038691114.1	5,4,3	GTTGGCAAAGATTCTTTTGGCAGTGACTATATAGAAAACTTAAAACAGAACGATATTTCTACAgaatttaCATATCAGACTCAAGATGCTGCTACAGGAACTGCTTCTATAATTGTCAATAACGAAGGCCAGAATATCATCATTATAGTGGCTGGAGCAAATTTACTTTTGAATACTGAAGACCTGAAGAAAGCAGCTACGACCATTAACAAAGCCAAAGTCATGATCTGCCAGTTAGAAATAATTCCAGAAATATCTTTGGAAGCCCTGACGATGGCCCACAGCAATGGAG	292
circRBKS_425	chr17|22411037|22428402|-	NC_051821.1|22411037|22428402|-	NC_051821.1	17	22411037	22428402	-	4	165,63,64,133	0,2856,3851,17232	circRNA	RBKS	protein-coding	XM_038691114.1	5,4,3,2	TCTCACTTCTCGTTTGCCAAAAACTGGAGAAACCATCCACGGACATAAGTTTTTTATTGGCTTTGGAGGGAAAGGTGCCAACCAGTGTGTCCAAGCTGCCAGGCTTGGAGCAAAGACATCCATGGTATGCAAGGTTGGCAAAGATTCTTTTGGCAGTGACTATATAGAAAACTTAAAACAGAACGATATTTCTACAgaatttaCATATCAGACTCAAGATGCTGCTACAGGAACTGCTTCTATAATTGTCAATAACGAAGGCCAGAATATCATCATTATAGTGGCTGGAGCAAATTTACTTTTGAATACTGAAGACCTGAAGAAAGCAGCTACGACCATTAACAAAGCCAAAGTCATGATCTGCCAGTTAGAAATAATTCCAGAAATATCTTTGGAAGCCCTGACGATGGCCCACAGCAATGGAG	425
circBABAM2_442	chr17|22488928|22592555|+	NC_051821.1|22488928|22592555|+	NC_051821.1	17	22488928	22592555	+	4	77,95,195,75	0,43616,77416,103552	circRNA	BABAM2	protein-coding	XM_038691104.1	3,4,5,6	ctgcacATCATTGACTCCTGGACCCAACTGTGACCGATTTAAACTACACATACCATATGCTGGAGAGACATTAAAATgggACATCATTTTCAATGCCCAATACCCAGAGCTGCCCCCTGATTTTATCTTTGGAGAAGATGCTGAATTCCTGCCAGATCCCTCGGCCCTGCATAACCTTGCCTCCTGGAATCCTTCGAATCCTGAATGTCTGTTACTTGTGGTGAAGGAACTTGTGCAGCAATATCACCAATACCAGTGCAGCCGCCTCCGTGAGAGCTCTCGTCTCATGTTTGAATACCAGACATTACTGGAAGAGCCACAGTATGGCGAGAACATGGAAATTTATGCTGGGAAGAAAAACAACTGGACGGGTGAATTTTCAGCACGTTTCCTTTTGAAGTTGCCTGTGGATTTCAGCAATATTCCCACATACCTCCTCAAG	442
circBABAM2_883	chr17|22532544|22814732|+	NC_051821.1|22532544|22814732|+	NC_051821.1	17	22532544	22814732	+	8	95,195,75,110,100,71,83,154	0,33800,59936,138725,230488,233668,236532,282034	circRNA	BABAM2	protein-coding	XM_038691104.1	4,5,6,7,8,9,10,11	gggACATCATTTTCAATGCCCAATACCCAGAGCTGCCCCCTGATTTTATCTTTGGAGAAGATGCTGAATTCCTGCCAGATCCCTCGGCCCTGCATAACCTTGCCTCCTGGAATCCTTCGAATCCTGAATGTCTGTTACTTGTGGTGAAGGAACTTGTGCAGCAATATCACCAATACCAGTGCAGCCGCCTCCGTGAGAGCTCTCGTCTCATGTTTGAATACCAGACATTACTGGAAGAGCCACAGTATGGCGAGAACATGGAAATTTATGCTGGGAAGAAAAACAACTGGACGGGTGAATTTTCAGCACGTTTCCTTTTGAAGTTGCCTGTGGATTTCAGCAATATTCCCACATACCTCCTCAAGGATGTAAATGAAGACCCTGGAGAAGATGTGGCTCTCCTTTCTGTCAGTTTTGAGGACACCGAAGCCACTCAGGTGTATCCCAAGCTGTACTTGTCACCCCGAATTGAACACGCACTTGGAGGCTCCTCAGCTCTTCATATCCCAGCTTTTCCAGGAGGAGGATGTCTCATTGATTATGTGCCTCAAGTATGCCACCTACTCACCAACAAGGTGCAGTATGTGATTCAAGGGTACCACAAAAGAAGGGAATATATCGCTGCTTTCCTCAGCCACTTTGGCACAGGTGTCGTGGAATATGATGCAGAAGGCTTTACAAAACTCACTCTGCTGCTGATGTGgaaagatttctgttttcttgtacACATCGACCTGCCCCTGTTTTTCCCTCGAGACCAGCCGACTCTCACATTCCAGTCCGTCTATCACTTTACCAACAGTGGACAGCTTTATTCCCAGGCCCAAAAAAATTATCCGTACAGCCCCAGATGGGATGGAAATGAAATGGCCAAAAGAGCAAA	883
circBABAM2_270	chr17|22566344|22592555|+	NC_051821.1|22566344|22592555|+	NC_051821.1	17	22566344	22592555	+	2	195,75	0,26136	circRNA	BABAM2	protein-coding	XM_038691104.1	5,6	AACCTTGCCTCCTGGAATCCTTCGAATCCTGAATGTCTGTTACTTGTGGTGAAGGAACTTGTGCAGCAATATCACCAATACCAGTGCAGCCGCCTCCGTGAGAGCTCTCGTCTCATGTTTGAATACCAGACATTACTGGAAGAGCCACAGTATGGCGAGAACATGGAAATTTATGCTGGGAAGAAAAACAACTGGACGGGTGAATTTTCAGCACGTTTCCTTTTGAAGTTGCCTGTGGATTTCAGCAATATTCCCACATACCTCCTCAAG	270
circBABAM2_185	chr17|22592480|22671379|+	NC_051821.1|22592480|22671379|+	NC_051821.1	17	22592480	22671379	+	2	75,110	0,78789	circRNA	BABAM2	protein-coding	XM_038691104.1	6,7	ACGGGTGAATTTTCAGCACGTTTCCTTTTGAAGTTGCCTGTGGATTTCAGCAATATTCCCACATACCTCCTCAAGGATGTAAATGAAGACCCTGGAGAAGATGTGGCTCTCCTTTCTGTCAGTTTTGAGGACACCGAAGCCACTCAGGTGTATCCCAAGCTGTACTTGTCACCCCGAATTGAACA	185
circBABAM2_439	chr17|22592480|22769159|+	NC_051821.1|22592480|22769159|+	NC_051821.1	17	22592480	22769159	+	5	75,110,100,71,83	0,78789,170552,173732,176596	circRNA	BABAM2	protein-coding	XM_038691104.1	6,7,8,9,10	ACGGGTGAATTTTCAGCACGTTTCCTTTTGAAGTTGCCTGTGGATTTCAGCAATATTCCCACATACCTCCTCAAGGATGTAAATGAAGACCCTGGAGAAGATGTGGCTCTCCTTTCTGTCAGTTTTGAGGACACCGAAGCCACTCAGGTGTATCCCAAGCTGTACTTGTCACCCCGAATTGAACACGCACTTGGAGGCTCCTCAGCTCTTCATATCCCAGCTTTTCCAGGAGGAGGATGTCTCATTGATTATGTGCCTCAAGTATGCCACCTACTCACCAACAAGGTGCAGTATGTGATTCAAGGGTACCACAAAAGAAGGGAATATATCGCTGCTTTCCTCAGCCACTTTGGCACAGGTGTCGTGGAATATGATGCAGAAGGCTTTACAAAACTCACTCTGCTGCTGATGTGgaaagatttctgttttcttgtacACA	439
circBABAM2_254	chr17|22763032|22769159|+	NC_051821.1|22763032|22769159|+	NC_051821.1	17	22763032	22769159	+	3	100,71,83	0,3180,6044	circRNA	BABAM2	protein-coding	XM_038691104.1	8,9,10	CGCACTTGGAGGCTCCTCAGCTCTTCATATCCCAGCTTTTCCAGGAGGAGGATGTCTCATTGATTATGTGCCTCAAGTATGCCACCTACTCACCAACAAGGTGCAGTATGTGATTCAAGGGTACCACAAAAGAAGGGAATATATCGCTGCTTTCCTCAGCCACTTTGGCACAGGTGTCGTGGAATATGATGCAGAAGGCTTTACAAAACTCACTCTGCTGCTGATGTGgaaagatttctgttttcttgtacACA	254
circPPP1CB_468	chr17|23243519|23248139|+	NC_051821.1|23243519|23248139|+	NC_051821.1	17	23243519	23248139	+	3	132,231,105	0,2414,4515	circRNA	PPP1CB	protein-coding	XM_038690430.1	3,4,5	TACGAGGATGTCGTCCAGGAAAGATTGTGCAGATGACTGAAGCAGAAGTTCGGGGCTTATGTATCAAGTCTCGGGAGATCTTTCTCAGCCAGCCTATTCTTTTGGAGTTGGAAGCACCCCTGAAAATTTGTGgaGATATTCATGGACAGTATACAGATTTACTGCGATTATTTGAATATGGAGGTTTCCCACCGGAAGCCAACTATCTTTTCTTAGGAGATTATGTGGACAGAGGAAAGCAGTCTTTGGAAACCATTTGTTTGTTATTGGCTTATAAAATCAAATATCCAGagaacttctttcttttaagaggAAACCATGAGTGTGCTAGCATCAATCGCATTTATGGGTTCTATGATGAatGCAAACGAAGGTTTAATATTAAATTGTGGAAGACCTTCACCGATTGTTTTAATTGTCTGCCTATAGCTGCCATTGTGGATGAAAAGATCTTCTGTTGTCACGGAG	468
circPPP1CB_540	chr17|23243519|23250898|+	NC_051821.1|23243519|23250898|+	NC_051821.1	17	23243519	23250898	+	4	132,231,105,72	0,2414,4515,7307	circRNA	PPP1CB	protein-coding	XM_038690430.1	3,4,5,6	TACGAGGATGTCGTCCAGGAAAGATTGTGCAGATGACTGAAGCAGAAGTTCGGGGCTTATGTATCAAGTCTCGGGAGATCTTTCTCAGCCAGCCTATTCTTTTGGAGTTGGAAGCACCCCTGAAAATTTGTGgaGATATTCATGGACAGTATACAGATTTACTGCGATTATTTGAATATGGAGGTTTCCCACCGGAAGCCAACTATCTTTTCTTAGGAGATTATGTGGACAGAGGAAAGCAGTCTTTGGAAACCATTTGTTTGTTATTGGCTTATAAAATCAAATATCCAGagaacttctttcttttaagaggAAACCATGAGTGTGCTAGCATCAATCGCATTTATGGGTTCTATGATGAatGCAAACGAAGGTTTAATATTAAATTGTGGAAGACCTTCACCGATTGTTTTAATTGTCTGCCTATAGCTGCCATTGTGGATGAAAAGATCTTCTGTTGTCACGGAGgACTGTCACCAGATCTGCAATCTATGGAACAGATTCGGAGAATTATGAGACCCACTGATGTCCCTGATACAG	540
circPPP1CB_827	chr17|23243519|23259321|+	NC_051821.1|23243519|23259321|+	NC_051821.1	17	23243519	23259321	+	6	132,231,105,72,152,135	0,2414,4515,7307,12680,15667	circRNA	PPP1CB	protein-coding	XM_038690430.1	3,4,5,6,7,8	TACGAGGATGTCGTCCAGGAAAGATTGTGCAGATGACTGAAGCAGAAGTTCGGGGCTTATGTATCAAGTCTCGGGAGATCTTTCTCAGCCAGCCTATTCTTTTGGAGTTGGAAGCACCCCTGAAAATTTGTGgaGATATTCATGGACAGTATACAGATTTACTGCGATTATTTGAATATGGAGGTTTCCCACCGGAAGCCAACTATCTTTTCTTAGGAGATTATGTGGACAGAGGAAAGCAGTCTTTGGAAACCATTTGTTTGTTATTGGCTTATAAAATCAAATATCCAGagaacttctttcttttaagaggAAACCATGAGTGTGCTAGCATCAATCGCATTTATGGGTTCTATGATGAatGCAAACGAAGGTTTAATATTAAATTGTGGAAGACCTTCACCGATTGTTTTAATTGTCTGCCTATAGCTGCCATTGTGGATGAAAAGATCTTCTGTTGTCACGGAGgACTGTCACCAGATCTGCAATCTATGGAACAGATTCGGAGAATTATGAGACCCACTGATGTCCCTGATACAGgttTGCTCTGTGATTTGCTGTGGTCTGACCCAGATAAGGATGTGCAAGGCTGGGGAGAAAATGATCGTGGTGTTTCCTTCACTTTTGGAGCTGATGTAGTCAGTAAATTTCTGAATCGTCATGATTTAGACTTGATTTGTCGAGCTCATCAGGTAGTAGAAGATGGATATGAATTTTTTGCTAAACGACAATTGGTAACCCTATTTTCAGCCCCAAATTACTGTGGCGAGTTTGATAATGCTGGTGGAATGATGAGTGTGGATGAAACTTTGATGTGTTCATTTCAG	827
circPPP1CB_359	chr17|23250826|23259321|+	NC_051821.1|23250826|23259321|+	NC_051821.1	17	23250826	23259321	+	3	72,152,135	0,5373,8360	circRNA	PPP1CB	protein-coding	XM_038690430.1	6,7,8	gACTGTCACCAGATCTGCAATCTATGGAACAGATTCGGAGAATTATGAGACCCACTGATGTCCCTGATACAGgttTGCTCTGTGATTTGCTGTGGTCTGACCCAGATAAGGATGTGCAAGGCTGGGGAGAAAATGATCGTGGTGTTTCCTTCACTTTTGGAGCTGATGTAGTCAGTAAATTTCTGAATCGTCATGATTTAGACTTGATTTGTCGAGCTCATCAGGTAGTAGAAGATGGATATGAATTTTTTGCTAAACGACAATTGGTAACCCTATTTTCAGCCCCAAATTACTGTGGCGAGTTTGATAATGCTGGTGGAATGATGAGTGTGGATGAAACTTTGATGTGTTCATTTCAG	359
circPPP1CB_287	chr17|23256199|23259321|+	NC_051821.1|23256199|23259321|+	NC_051821.1	17	23256199	23259321	+	2	152,135	0,2987	circRNA	PPP1CB	protein-coding	XM_038690430.1	7,8	gttTGCTCTGTGATTTGCTGTGGTCTGACCCAGATAAGGATGTGCAAGGCTGGGGAGAAAATGATCGTGGTGTTTCCTTCACTTTTGGAGCTGATGTAGTCAGTAAATTTCTGAATCGTCATGATTTAGACTTGATTTGTCGAGCTCATCAGGTAGTAGAAGATGGATATGAATTTTTTGCTAAACGACAATTGGTAACCCTATTTTCAGCCCCAAATTACTGTGGCGAGTTTGATAATGCTGGTGGAATGATGAGTGTGGATGAAACTTTGATGTGTTCATTTCAG	287
circTRMT61B_338	chr17|23307222|23315289|-	NC_051821.1|23307222|23315289|-	NC_051821.1	17	23307222	23315289	-	4	92,39,104,103	0,506,1058,7964	circRNA	TRMT61B	protein-coding	XM_038690573.1	6,5,4,3	GATGTGAGTATGATACTGTTGATGATGGATATCCACCCAGGTGATACTGTTTTGGAAGCTGGCTCAGGCTCTGGTGGAATGAGCTTATTTTTATCCAAAGCAGCGACAGTGGCCTTCTCAGACTCACCAAGTATCCTACAACCTCAGAGTATTTGTATTTGCTGTTCTGTCCATCTGGAGTATACTTCCCCCCTAAATTTCCACAGGCCTGTATTCTGCAATTGGATGAAGAATAAAGAACTAAAGGTAGTTTTGGACATGTTGAATCCTCAAGTTGCTTTGCCTGTTTTATACCCAAATCTTAAACAGGGCGGTGTGTGTGCTGTATATCTAGCAAA	338
circWDR43_260	chr17|23339714|23342228|+	NC_051821.1|23339714|23342228|+	NC_051821.1	17	23339714	23342228	+	2	138,122	0,2392	circRNA	WDR43	protein-coding	XM_038691137.1	2,3	GAAAGTccccagaggaaaaaaaggaaatcagaagctATAGGAACGAGTAACCAGATTGACTTGTTGGCCCTTGGTACAGCAGttggtagtattttattataCAGTACAGTGAAAGGAGAATTACACAGTAAATTGATAagTGGTGGACATGACAACAAGGTCAACTGCATACAGTGGCATCAAGATAATGGTTGTTTGTATAGTTGTTCAGATGATAAATATATTGTGGAATGGAATACACAGACATGCAAAGTAAAGTG	260
circWDR43_521	chr17|23339714|23348109|+	NC_051821.1|23339714|23348109|+	NC_051821.1	17	23339714	23348109	+	4	138,122,121,140	0,2392,7375,8255	circRNA	WDR43	protein-coding	XM_038691137.1	2,3,4,5	GAAAGTccccagaggaaaaaaaggaaatcagaagctATAGGAACGAGTAACCAGATTGACTTGTTGGCCCTTGGTACAGCAGttggtagtattttattataCAGTACAGTGAAAGGAGAATTACACAGTAAATTGATAagTGGTGGACATGACAACAAGGTCAACTGCATACAGTGGCATCAAGATAATGGTTGTTTGTATAGTTGTTCAGATGATAAATATATTGTGGAATGGAATACACAGACATGCAAAGTAAAGTGCAAATGGAAAGGCGACAATAGCAGTGTCAGCTCCCTGTGTATTAGCCCAGATGGAAAGATGTTGCTTTCAGCTGGCCGAACAATCAAACTGTGGGTTTTGGAgaccaaagaaatctacagaCACTTCACAGGCCATGCAACGCCAGTTTCATCACTTACCTTCACTACTATCAGACCTCCTAATGAGAGCCAGCCGTTTGATGGAATCACAGGTCTTTATTTCTTGTCTGGAGCAGTGCATGACCGGTTACTCAACGTCTG	521
circWDR43_861	chr17|23339714|23354606|+	NC_051821.1|23339714|23354606|+	NC_051821.1	17	23339714	23354606	+	7	138,122,121,140,103,65,172	0,2392,7375,8255,11824,12508,14720	circRNA	WDR43	protein-coding	XM_038691137.1	2,3,4,5,6,7,8	GAAAGTccccagaggaaaaaaaggaaatcagaagctATAGGAACGAGTAACCAGATTGACTTGTTGGCCCTTGGTACAGCAGttggtagtattttattataCAGTACAGTGAAAGGAGAATTACACAGTAAATTGATAagTGGTGGACATGACAACAAGGTCAACTGCATACAGTGGCATCAAGATAATGGTTGTTTGTATAGTTGTTCAGATGATAAATATATTGTGGAATGGAATACACAGACATGCAAAGTAAAGTGCAAATGGAAAGGCGACAATAGCAGTGTCAGCTCCCTGTGTATTAGCCCAGATGGAAAGATGTTGCTTTCAGCTGGCCGAACAATCAAACTGTGGGTTTTGGAgaccaaagaaatctacagaCACTTCACAGGCCATGCAACGCCAGTTTCATCACTTACCTTCACTACTATCAGACCTCCTAATGAGAGCCAGCCGTTTGATGGAATCACAGGTCTTTATTTCTTGTCTGGAGCAGTGCATGACCGGTTACTCAACGTCTGGCAGGTCCggtcagaaaacaaagaaaagaatgcagTGATGTCTTTTACAGTTACAGATGAACCTGTGTATATTGATTTGGCTTtgtcagaaaataaagaagagcctGTCAAGTTAGCTGTTGTTTGCAGAGATGGTGAAGTTCATCTTTTTGAACACATATTAAATGGatACTGCAAAAAGCCTTTGACTTCAAACTGCACAATTCAGATAGCAACACCTGGGAAAGGCAAGAAATCAACACCAAAACCCATCCCTATTCTAGCAGCTGGTTTTTGCTCAGACAAAATGTCATTGTTGCTTGTATATGGGAATTGGTTTCAGCCCATCATTGAGCGAGTG	861
circWDR43_1212	chr17|23339714|23358617|+	NC_051821.1|23339714|23358617|+	NC_051821.1	17	23339714	23358617	+	10	138,122,121,140,103,65,172,87,132,132	0,2392,7375,8255,11824,12508,14720,16933,17892,18771	circRNA	WDR43	protein-coding	XM_038691137.1	2,3,4,5,6,7,8,9,10,11	GAAAGTccccagaggaaaaaaaggaaatcagaagctATAGGAACGAGTAACCAGATTGACTTGTTGGCCCTTGGTACAGCAGttggtagtattttattataCAGTACAGTGAAAGGAGAATTACACAGTAAATTGATAagTGGTGGACATGACAACAAGGTCAACTGCATACAGTGGCATCAAGATAATGGTTGTTTGTATAGTTGTTCAGATGATAAATATATTGTGGAATGGAATACACAGACATGCAAAGTAAAGTGCAAATGGAAAGGCGACAATAGCAGTGTCAGCTCCCTGTGTATTAGCCCAGATGGAAAGATGTTGCTTTCAGCTGGCCGAACAATCAAACTGTGGGTTTTGGAgaccaaagaaatctacagaCACTTCACAGGCCATGCAACGCCAGTTTCATCACTTACCTTCACTACTATCAGACCTCCTAATGAGAGCCAGCCGTTTGATGGAATCACAGGTCTTTATTTCTTGTCTGGAGCAGTGCATGACCGGTTACTCAACGTCTGGCAGGTCCggtcagaaaacaaagaaaagaatgcagTGATGTCTTTTACAGTTACAGATGAACCTGTGTATATTGATTTGGCTTtgtcagaaaataaagaagagcctGTCAAGTTAGCTGTTGTTTGCAGAGATGGTGAAGTTCATCTTTTTGAACACATATTAAATGGatACTGCAAAAAGCCTTTGACTTCAAACTGCACAATTCAGATAGCAACACCTGGGAAAGGCAAGAAATCAACACCAAAACCCATCCCTATTCTAGCAGCTGGTTTTTGCTCAGACAAAATGTCATTGTTGCTTGTATATGGGAATTGGTTTCAGCCCATCATTGAGCGAGTGGCTTTAAGTTCCAAAGAACCTCATATGTGTTTAATAAGAGATATTTCAAACTGCTGGGCCCCCAAAGTAGAAACGGCTATAACAAAGGTGAGAACACCAGTGATGAATTCTGAAGCAAAAGTTTTGGTGCCAGGGGTGCCTGGTCATCATGCAGCCATCAAGCCTGCTCCTCCACAAACTGAGGAAGTAGAGAGCAAGAGGAAATTGGGGGAAAATGAGGTTAGCATTGAAGAACGCCTGGGAGCACTGGATatagatacaaagaaagaaaaggttgacCTTCCACAGACAAATAGCTTTCCAGTTCTTCTCACACAGGGTTTAGAAAGTAATGATTTCGAAATGCTAAAT	1212
circWDR43_429	chr17|23347089|23352287|+	NC_051821.1|23347089|23352287|+	NC_051821.1	17	23347089	23352287	+	4	121,140,103,65	0,880,4449,5133	circRNA	WDR43	protein-coding	XM_038691137.1	4,5,6,7	CAAATGGAAAGGCGACAATAGCAGTGTCAGCTCCCTGTGTATTAGCCCAGATGGAAAGATGTTGCTTTCAGCTGGCCGAACAATCAAACTGTGGGTTTTGGAgaccaaagaaatctacagaCACTTCACAGGCCATGCAACGCCAGTTTCATCACTTACCTTCACTACTATCAGACCTCCTAATGAGAGCCAGCCGTTTGATGGAATCACAGGTCTTTATTTCTTGTCTGGAGCAGTGCATGACCGGTTACTCAACGTCTGGCAGGTCCggtcagaaaacaaagaaaagaatgcagTGATGTCTTTTACAGTTACAGATGAACCTGTGTATATTGATTTGGCTTtgtcagaaaataaagaagagcctGTCAAGTTAGCTGTTGTTTGCAGAGATGGTGAAGTTCATCTTTTTGAACACATATTAAATGG	429
circWDR43_340	chr17|23351538|23354606|+	NC_051821.1|23351538|23354606|+	NC_051821.1	17	23351538	23354606	+	3	103,65,172	0,684,2896	circRNA	WDR43	protein-coding	XM_038691137.1	6,7,8	GCAGGTCCggtcagaaaacaaagaaaagaatgcagTGATGTCTTTTACAGTTACAGATGAACCTGTGTATATTGATTTGGCTTtgtcagaaaataaagaagagcctGTCAAGTTAGCTGTTGTTTGCAGAGATGGTGAAGTTCATCTTTTTGAACACATATTAAATGGatACTGCAAAAAGCCTTTGACTTCAAACTGCACAATTCAGATAGCAACACCTGGGAAAGGCAAGAAATCAACACCAAAACCCATCCCTATTCTAGCAGCTGGTTTTTGCTCAGACAAAATGTCATTGTTGCTTGTATATGGGAATTGGTTTCAGCCCATCATTGAGCGAGTG	340
circWDR43_559	chr17|23351538|23357738|+	NC_051821.1|23351538|23357738|+	NC_051821.1	17	23351538	23357738	+	5	103,65,172,87,132	0,684,2896,5109,6068	circRNA	WDR43	protein-coding	XM_038691137.1	6,7,8,9,10	GCAGGTCCggtcagaaaacaaagaaaagaatgcagTGATGTCTTTTACAGTTACAGATGAACCTGTGTATATTGATTTGGCTTtgtcagaaaataaagaagagcctGTCAAGTTAGCTGTTGTTTGCAGAGATGGTGAAGTTCATCTTTTTGAACACATATTAAATGGatACTGCAAAAAGCCTTTGACTTCAAACTGCACAATTCAGATAGCAACACCTGGGAAAGGCAAGAAATCAACACCAAAACCCATCCCTATTCTAGCAGCTGGTTTTTGCTCAGACAAAATGTCATTGTTGCTTGTATATGGGAATTGGTTTCAGCCCATCATTGAGCGAGTGGCTTTAAGTTCCAAAGAACCTCATATGTGTTTAATAAGAGATATTTCAAACTGCTGGGCCCCCAAAGTAGAAACGGCTATAACAAAGGTGAGAACACCAGTGATGAATTCTGAAGCAAAAGTTTTGGTGCCAGGGGTGCCTGGTCATCATGCAGCCATCAAGCCTGCTCCTCCACAAACTGAGGAAGTAGAGAGCAAGAGGAAATTGGGGGAAAATGAG	559
circWDR43_706	chr17|23354434|23368290|+	NC_051821.1|23354434|23368290|+	NC_051821.1	17	23354434	23368290	+	7	172,87,132,132,87,32,64	0,2213,3172,4051,11426,12268,13792	circRNA	WDR43	protein-coding	XM_038691137.1	8,9,10,11,12,13,14	atACTGCAAAAAGCCTTTGACTTCAAACTGCACAATTCAGATAGCAACACCTGGGAAAGGCAAGAAATCAACACCAAAACCCATCCCTATTCTAGCAGCTGGTTTTTGCTCAGACAAAATGTCATTGTTGCTTGTATATGGGAATTGGTTTCAGCCCATCATTGAGCGAGTGGCTTTAAGTTCCAAAGAACCTCATATGTGTTTAATAAGAGATATTTCAAACTGCTGGGCCCCCAAAGTAGAAACGGCTATAACAAAGGTGAGAACACCAGTGATGAATTCTGAAGCAAAAGTTTTGGTGCCAGGGGTGCCTGGTCATCATGCAGCCATCAAGCCTGCTCCTCCACAAACTGAGGAAGTAGAGAGCAAGAGGAAATTGGGGGAAAATGAGGTTAGCATTGAAGAACGCCTGGGAGCACTGGATatagatacaaagaaagaaaaggttgacCTTCCACAGACAAATAGCTTTCCAGTTCTTCTCACACAGGGTTTAGAAAGTAATGATTTCGAAATGCTAAATaaaGTACTTCAAACTAGGAATTTAAACCTAATTAAGAGGACTGTATTAAGGATGCCCCTGCATGCTGTTATTCCATTGTTACAAGAGCTTACGAAGAGATTGCAGGGACATCCTAATAGtgctGTGTTAATGGTTCAGTGGCTCAAATGTGTGTTAACGGTCCATGCATCCTATCTATCCACA	706
circWDR43_470	chr17|23356647|23366734|+	NC_051821.1|23356647|23366734|+	NC_051821.1	17	23356647	23366734	+	5	87,132,132,87,32	0,959,1838,9213,10055	circRNA	WDR43	protein-coding	XM_038691137.1	9,10,11,12,13	GCTTTAAGTTCCAAAGAACCTCATATGTGTTTAATAAGAGATATTTCAAACTGCTGGGCCCCCAAAGTAGAAACGGCTATAACAAAGGTGAGAACACCAGTGATGAATTCTGAAGCAAAAGTTTTGGTGCCAGGGGTGCCTGGTCATCATGCAGCCATCAAGCCTGCTCCTCCACAAACTGAGGAAGTAGAGAGCAAGAGGAAATTGGGGGAAAATGAGGTTAGCATTGAAGAACGCCTGGGAGCACTGGATatagatacaaagaaagaaaaggttgacCTTCCACAGACAAATAGCTTTCCAGTTCTTCTCACACAGGGTTTAGAAAGTAATGATTTCGAAATGCTAAATaaaGTACTTCAAACTAGGAATTTAAACCTAATTAAGAGGACTGTATTAAGGATGCCCCTGCATGCTGTTATTCCATTGTTACAAGAGCTTACGAAGAGATTGCAGGGACATCCTAATAG	470
circWDR43_534	chr17|23356647|23368290|+	NC_051821.1|23356647|23368290|+	NC_051821.1	17	23356647	23368290	+	6	87,132,132,87,32,64	0,959,1838,9213,10055,11579	circRNA	WDR43	protein-coding	XM_038691137.1	9,10,11,12,13,14	GCTTTAAGTTCCAAAGAACCTCATATGTGTTTAATAAGAGATATTTCAAACTGCTGGGCCCCCAAAGTAGAAACGGCTATAACAAAGGTGAGAACACCAGTGATGAATTCTGAAGCAAAAGTTTTGGTGCCAGGGGTGCCTGGTCATCATGCAGCCATCAAGCCTGCTCCTCCACAAACTGAGGAAGTAGAGAGCAAGAGGAAATTGGGGGAAAATGAGGTTAGCATTGAAGAACGCCTGGGAGCACTGGATatagatacaaagaaagaaaaggttgacCTTCCACAGACAAATAGCTTTCCAGTTCTTCTCACACAGGGTTTAGAAAGTAATGATTTCGAAATGCTAAATaaaGTACTTCAAACTAGGAATTTAAACCTAATTAAGAGGACTGTATTAAGGATGCCCCTGCATGCTGTTATTCCATTGTTACAAGAGCTTACGAAGAGATTGCAGGGACATCCTAATAGtgctGTGTTAATGGTTCAGTGGCTCAAATGTGTGTTAACGGTCCATGCATCCTATCTATCCACA	534
circWDR43_648	chr17|23356647|23370966|+	NC_051821.1|23356647|23370966|+	NC_051821.1	17	23356647	23370966	+	7	87,132,132,87,32,64,114	0,959,1838,9213,10055,11579,14205	circRNA	WDR43	protein-coding	XM_038691137.1	9,10,11,12,13,14,15	GCTTTAAGTTCCAAAGAACCTCATATGTGTTTAATAAGAGATATTTCAAACTGCTGGGCCCCCAAAGTAGAAACGGCTATAACAAAGGTGAGAACACCAGTGATGAATTCTGAAGCAAAAGTTTTGGTGCCAGGGGTGCCTGGTCATCATGCAGCCATCAAGCCTGCTCCTCCACAAACTGAGGAAGTAGAGAGCAAGAGGAAATTGGGGGAAAATGAGGTTAGCATTGAAGAACGCCTGGGAGCACTGGATatagatacaaagaaagaaaaggttgacCTTCCACAGACAAATAGCTTTCCAGTTCTTCTCACACAGGGTTTAGAAAGTAATGATTTCGAAATGCTAAATaaaGTACTTCAAACTAGGAATTTAAACCTAATTAAGAGGACTGTATTAAGGATGCCCCTGCATGCTGTTATTCCATTGTTACAAGAGCTTACGAAGAGATTGCAGGGACATCCTAATAGtgctGTGTTAATGGTTCAGTGGCTCAAATGTGTGTTAACGGTCCATGCATCCTATCTATCCACATTGCCTGATCTGGTACCCCAGCTGGGAACACTATACCAATTAATGGAAAGCAGAGTAAAAACTTTTCAGAAACTCTCACATCTTCACGGAAAGCTTATTCTTCTAATCACTCAA	648
circWDR43_718	chr17|23356647|23371809|+	NC_051821.1|23356647|23371809|+	NC_051821.1	17	23356647	23371809	+	8	87,132,132,87,32,64,114,70	0,959,1838,9213,10055,11579,14205,15092	circRNA	WDR43	protein-coding	XM_038691137.1	9,10,11,12,13,14,15,16	GCTTTAAGTTCCAAAGAACCTCATATGTGTTTAATAAGAGATATTTCAAACTGCTGGGCCCCCAAAGTAGAAACGGCTATAACAAAGGTGAGAACACCAGTGATGAATTCTGAAGCAAAAGTTTTGGTGCCAGGGGTGCCTGGTCATCATGCAGCCATCAAGCCTGCTCCTCCACAAACTGAGGAAGTAGAGAGCAAGAGGAAATTGGGGGAAAATGAGGTTAGCATTGAAGAACGCCTGGGAGCACTGGATatagatacaaagaaagaaaaggttgacCTTCCACAGACAAATAGCTTTCCAGTTCTTCTCACACAGGGTTTAGAAAGTAATGATTTCGAAATGCTAAATaaaGTACTTCAAACTAGGAATTTAAACCTAATTAAGAGGACTGTATTAAGGATGCCCCTGCATGCTGTTATTCCATTGTTACAAGAGCTTACGAAGAGATTGCAGGGACATCCTAATAGtgctGTGTTAATGGTTCAGTGGCTCAAATGTGTGTTAACGGTCCATGCATCCTATCTATCCACATTGCCTGATCTGGTACCCCAGCTGGGAACACTATACCAATTAATGGAAAGCAGAGTAAAAACTTTTCAGAAACTCTCACATCTTCACGGAAAGCTTATTCTTCTAATCACTCAAGTTACAGCatcagaaaaaacaaaggaaatgactTGTCCTGCGCAAAAGGCAAAATTGGTGTATGAGGAAG	718
circWDR43_367	chr17|23365860|23371809|+	NC_051821.1|23365860|23371809|+	NC_051821.1	17	23365860	23371809	+	5	87,32,64,114,70	0,842,2366,4992,5879	circRNA	WDR43	protein-coding	XM_038691137.1	12,13,14,15,16	aaaGTACTTCAAACTAGGAATTTAAACCTAATTAAGAGGACTGTATTAAGGATGCCCCTGCATGCTGTTATTCCATTGTTACAAGAGCTTACGAAGAGATTGCAGGGACATCCTAATAGtgctGTGTTAATGGTTCAGTGGCTCAAATGTGTGTTAACGGTCCATGCATCCTATCTATCCACATTGCCTGATCTGGTACCCCAGCTGGGAACACTATACCAATTAATGGAAAGCAGAGTAAAAACTTTTCAGAAACTCTCACATCTTCACGGAAAGCTTATTCTTCTAATCACTCAAGTTACAGCatcagaaaaaacaaaggaaatgactTGTCCTGCGCAAAAGGCAAAATTGGTGTATGAGGAAG	367
circCLIP4_663	chr17|23508035|23520573|+	NC_051821.1|23508035|23520573|+	NC_051821.1	17	23508035	23520573	+	5	148,140,94,162,119	0,7906,9056,10305,12419	circRNA	CLIP4	protein-coding	XM_038691149.1	2,3,4,5,6	GTGGCTTTCTAGAAGATGACCATAGAGGACCTTCCAGATTTTCCAGTAGAAGGAAATTCTTTGATTGGAAGATACCCATTTTTGTTTCCAGGTTCTGAGACACCAGTTGTTTTTTCCATATCTGCAGCACCCATGCCTTCGGACTGTGagttttctttctttgatccTAATGACACATCATGCCAGGAAATTCTCTTTGATCCTAAAACTTCTGTATCGGAACTATTTGCCATTTTAAGACAATGGGTTCCTCAGGTCCAGCAAAACATTGACATTATTGGAAACGAGATTCTCAAGAGAGGCTGCAATGTGAATGACAGAGATGGATTGACAGACATGACTCTTTTACATTACACTTGCAAATCTGGAGCTCATGGTATTGGTGATATTGATACAGCTGTAAAATTTGCAACTCAGCTCATTGATCTGGGAGCCGACGTCAGCTTGCGGAGTCGCTGGACCAATATGAATGCTCTGCATTACGCAGCTTATTTTGATGTTCCTGAGCTTATAAAAGTGATTTTGAAGATGTCTAAACCAAAAGATGTAGATGCCACTTGCAGTGACTTTAATTTTGGAACAGCTCTGCATATTGCTGCGTATAACTTGTGTGCAAGTACTGTGAGATGCTTATTAGAGCACGGAGCGAATCCTGCATTTAGG	663
circCLIP4_900	chr17|23508035|23524620|+	NC_051821.1|23508035|23524620|+	NC_051821.1	17	23508035	23524620	+	6	148,140,94,162,119,237	0,7906,9056,10305,12419,16348	circRNA	CLIP4	protein-coding	XM_038691149.1	2,3,4,5,6,7	GTGGCTTTCTAGAAGATGACCATAGAGGACCTTCCAGATTTTCCAGTAGAAGGAAATTCTTTGATTGGAAGATACCCATTTTTGTTTCCAGGTTCTGAGACACCAGTTGTTTTTTCCATATCTGCAGCACCCATGCCTTCGGACTGTGagttttctttctttgatccTAATGACACATCATGCCAGGAAATTCTCTTTGATCCTAAAACTTCTGTATCGGAACTATTTGCCATTTTAAGACAATGGGTTCCTCAGGTCCAGCAAAACATTGACATTATTGGAAACGAGATTCTCAAGAGAGGCTGCAATGTGAATGACAGAGATGGATTGACAGACATGACTCTTTTACATTACACTTGCAAATCTGGAGCTCATGGTATTGGTGATATTGATACAGCTGTAAAATTTGCAACTCAGCTCATTGATCTGGGAGCCGACGTCAGCTTGCGGAGTCGCTGGACCAATATGAATGCTCTGCATTACGCAGCTTATTTTGATGTTCCTGAGCTTATAAAAGTGATTTTGAAGATGTCTAAACCAAAAGATGTAGATGCCACTTGCAGTGACTTTAATTTTGGAACAGCTCTGCATATTGCTGCGTATAACTTGTGTGCAAGTACTGTGAGATGCTTATTAGAGCACGGAGCGAATCCTGCATTTAGGAACGACAAAGGACAGATCCCTGCTGATGTTGTCCCGGACCCTGTGGAGATGCCCCTAGAGATGGCCGATGCCGCCGCAACTGCTAAAGAAATCAAGCAGATGTTGCTGGACGCGGCGCCCCTGTCATGCGAGATCTCGAAGCCGCTGCTTCCAAACTGTGACCGCATCACCAGCAGGGCGATGCTTACGTCCCTTGGTCTGAAGTTGGGGGATCGCGTGGTTATCGCCGGACAGAAG	900
circCLIP4_1174	chr17|23508035|23538204|+	NC_051821.1|23508035|23538204|+	NC_051821.1	17	23508035	23538204	+	8	148,140,94,162,119,237,136,138	0,7906,9056,10305,12419,16348,23687,30031	circRNA	CLIP4	protein-coding	XM_038691149.1	2,3,4,5,6,7,8,9	GTGGCTTTCTAGAAGATGACCATAGAGGACCTTCCAGATTTTCCAGTAGAAGGAAATTCTTTGATTGGAAGATACCCATTTTTGTTTCCAGGTTCTGAGACACCAGTTGTTTTTTCCATATCTGCAGCACCCATGCCTTCGGACTGTGagttttctttctttgatccTAATGACACATCATGCCAGGAAATTCTCTTTGATCCTAAAACTTCTGTATCGGAACTATTTGCCATTTTAAGACAATGGGTTCCTCAGGTCCAGCAAAACATTGACATTATTGGAAACGAGATTCTCAAGAGAGGCTGCAATGTGAATGACAGAGATGGATTGACAGACATGACTCTTTTACATTACACTTGCAAATCTGGAGCTCATGGTATTGGTGATATTGATACAGCTGTAAAATTTGCAACTCAGCTCATTGATCTGGGAGCCGACGTCAGCTTGCGGAGTCGCTGGACCAATATGAATGCTCTGCATTACGCAGCTTATTTTGATGTTCCTGAGCTTATAAAAGTGATTTTGAAGATGTCTAAACCAAAAGATGTAGATGCCACTTGCAGTGACTTTAATTTTGGAACAGCTCTGCATATTGCTGCGTATAACTTGTGTGCAAGTACTGTGAGATGCTTATTAGAGCACGGAGCGAATCCTGCATTTAGGAACGACAAAGGACAGATCCCTGCTGATGTTGTCCCGGACCCTGTGGAGATGCCCCTAGAGATGGCCGATGCCGCCGCAACTGCTAAAGAAATCAAGCAGATGTTGCTGGACGCGGCGCCCCTGTCATGCGAGATCTCGAAGCCGCTGCTTCCAAACTGTGACCGCATCACCAGCAGGGCGATGCTTACGTCCCTTGGTCTGAAGTTGGGGGATCGCGTGGTTATCGCCGGACAGAAGgtTGGAACATTAAGATTTTGTGGAACAACTGAATTTGCAAGTGGGCAGTGGGCTGGCATTGAATTGGATGaaccagaaggaaaaaacaatggAAGTGTTGGGAAAATCCAGTACTTTAAATGTGCCCCCAAATATGGTATTTTTGCACCTCTTTCAAAGATAAGTAAAGCAAAAGATCGAAGGAAGAATGTAGCACACACTTCTGGAAAAACTGTGCCTCTCATCAGGTCCCAGAAAATCGATGTAGCTCATGTCACGTCAAAAGTGAACACTG	1174
circCLIP4_1408	chr17|23508035|23543818|+	NC_051821.1|23508035|23543818|+	NC_051821.1	17	23508035	23543818	+	10	148,140,94,162,119,237,136,138,90,144	0,7906,9056,10305,12419,16348,23687,30031,34757,35639	circRNA	CLIP4	protein-coding	XM_038691149.1	2,3,4,5,6,7,8,9,10,11	GTGGCTTTCTAGAAGATGACCATAGAGGACCTTCCAGATTTTCCAGTAGAAGGAAATTCTTTGATTGGAAGATACCCATTTTTGTTTCCAGGTTCTGAGACACCAGTTGTTTTTTCCATATCTGCAGCACCCATGCCTTCGGACTGTGagttttctttctttgatccTAATGACACATCATGCCAGGAAATTCTCTTTGATCCTAAAACTTCTGTATCGGAACTATTTGCCATTTTAAGACAATGGGTTCCTCAGGTCCAGCAAAACATTGACATTATTGGAAACGAGATTCTCAAGAGAGGCTGCAATGTGAATGACAGAGATGGATTGACAGACATGACTCTTTTACATTACACTTGCAAATCTGGAGCTCATGGTATTGGTGATATTGATACAGCTGTAAAATTTGCAACTCAGCTCATTGATCTGGGAGCCGACGTCAGCTTGCGGAGTCGCTGGACCAATATGAATGCTCTGCATTACGCAGCTTATTTTGATGTTCCTGAGCTTATAAAAGTGATTTTGAAGATGTCTAAACCAAAAGATGTAGATGCCACTTGCAGTGACTTTAATTTTGGAACAGCTCTGCATATTGCTGCGTATAACTTGTGTGCAAGTACTGTGAGATGCTTATTAGAGCACGGAGCGAATCCTGCATTTAGGAACGACAAAGGACAGATCCCTGCTGATGTTGTCCCGGACCCTGTGGAGATGCCCCTAGAGATGGCCGATGCCGCCGCAACTGCTAAAGAAATCAAGCAGATGTTGCTGGACGCGGCGCCCCTGTCATGCGAGATCTCGAAGCCGCTGCTTCCAAACTGTGACCGCATCACCAGCAGGGCGATGCTTACGTCCCTTGGTCTGAAGTTGGGGGATCGCGTGGTTATCGCCGGACAGAAGgtTGGAACATTAAGATTTTGTGGAACAACTGAATTTGCAAGTGGGCAGTGGGCTGGCATTGAATTGGATGaaccagaaggaaaaaacaatggAAGTGTTGGGAAAATCCAGTACTTTAAATGTGCCCCCAAATATGGTATTTTTGCACCTCTTTCAAAGATAAGTAAAGCAAAAGATCGAAGGAAGAATGTAGCACACACTTCTGGAAAAACTGTGCCTCTCATCAGGTCCCAGAAAATCGATGTAGCTCATGTCACGTCAAAAGTGAACACTGGATTAATGACTTCAAAAAAAGACAGTGCTTCTGAATCAACACTTTCATTGCCTCCTGGTGATGAATCGAAACCTGTAACAGAGAAAGatgTTACTCTGCTTGGATCCATCAGCAGCTCCTCCTCCACATCATCTTTGGAACACAAACCAGGCTACACCAAGAAACTGAATGCACGTAACAATCACAAGAAGACAATGAGCAAAAGCCCGTCTGTCTCATCTAGAGCCAGTGCTG	1408
circCLIP4_1805	chr17|23508035|23556365|+	NC_051821.1|23508035|23556365|+	NC_051821.1	17	23508035	23556365	+	14	148,140,94,162,119,237,136,138,90,144,135,124,65,73	0,7906,9056,10305,12419,16348,23687,30031,34757,35639,39002,42933,47139,48257	circRNA	CLIP4	protein-coding	XM_038691149.1	2,3,4,5,6,7,8,9,10,11,12,13,14,15	GTGGCTTTCTAGAAGATGACCATAGAGGACCTTCCAGATTTTCCAGTAGAAGGAAATTCTTTGATTGGAAGATACCCATTTTTGTTTCCAGGTTCTGAGACACCAGTTGTTTTTTCCATATCTGCAGCACCCATGCCTTCGGACTGTGagttttctttctttgatccTAATGACACATCATGCCAGGAAATTCTCTTTGATCCTAAAACTTCTGTATCGGAACTATTTGCCATTTTAAGACAATGGGTTCCTCAGGTCCAGCAAAACATTGACATTATTGGAAACGAGATTCTCAAGAGAGGCTGCAATGTGAATGACAGAGATGGATTGACAGACATGACTCTTTTACATTACACTTGCAAATCTGGAGCTCATGGTATTGGTGATATTGATACAGCTGTAAAATTTGCAACTCAGCTCATTGATCTGGGAGCCGACGTCAGCTTGCGGAGTCGCTGGACCAATATGAATGCTCTGCATTACGCAGCTTATTTTGATGTTCCTGAGCTTATAAAAGTGATTTTGAAGATGTCTAAACCAAAAGATGTAGATGCCACTTGCAGTGACTTTAATTTTGGAACAGCTCTGCATATTGCTGCGTATAACTTGTGTGCAAGTACTGTGAGATGCTTATTAGAGCACGGAGCGAATCCTGCATTTAGGAACGACAAAGGACAGATCCCTGCTGATGTTGTCCCGGACCCTGTGGAGATGCCCCTAGAGATGGCCGATGCCGCCGCAACTGCTAAAGAAATCAAGCAGATGTTGCTGGACGCGGCGCCCCTGTCATGCGAGATCTCGAAGCCGCTGCTTCCAAACTGTGACCGCATCACCAGCAGGGCGATGCTTACGTCCCTTGGTCTGAAGTTGGGGGATCGCGTGGTTATCGCCGGACAGAAGgtTGGAACATTAAGATTTTGTGGAACAACTGAATTTGCAAGTGGGCAGTGGGCTGGCATTGAATTGGATGaaccagaaggaaaaaacaatggAAGTGTTGGGAAAATCCAGTACTTTAAATGTGCCCCCAAATATGGTATTTTTGCACCTCTTTCAAAGATAAGTAAAGCAAAAGATCGAAGGAAGAATGTAGCACACACTTCTGGAAAAACTGTGCCTCTCATCAGGTCCCAGAAAATCGATGTAGCTCATGTCACGTCAAAAGTGAACACTGGATTAATGACTTCAAAAAAAGACAGTGCTTCTGAATCAACACTTTCATTGCCTCCTGGTGATGAATCGAAACCTGTAACAGAGAAAGatgTTACTCTGCTTGGATCCATCAGCAGCTCCTCCTCCACATCATCTTTGGAACACAAACCAGGCTACACCAAGAAACTGAATGCACGTAACAATCACAAGAAGACAATGAGCAAAAGCCCGTCTGTCTCATCTAGAGCCAGTGCTGGTTTGAATTCTTCAGCAGCATCTGTAGCAAATAACACTCGCTGTGCAGGAGAGCTCCATCTCGGAGATAGAGTACTGGTGGTAGGCCAAAGAATTGGCACCATTAAGTTCTTCGGGACAACAAACTTTGCTCCAGGATATTGGTATGGTATAGAGCTTGAGAAACCCCATGGCAAGAATGATGGTTCAGTTGGAGGTGTGCAGTATTTTAGTTGTTCTCCAAGATATGGAATATTTGCTCCCCCATCCAGGGTACAaagGGTAACAGATTCCCTGGATACTCTTTCAGAAATTTCTTCGAATAAACAGAATCATTCTTATCCTGGTTTTAGGAGAAGTTTCAGTACGACTTCTGCTTCTTCCcacaaagaaatgaacagaagaaatgCTTTTGCCAA	1805
circCLIP4_752	chr17|23515941|23524620|+	NC_051821.1|23515941|23524620|+	NC_051821.1	17	23515941	23524620	+	5	140,94,162,119,237	0,1150,2399,4513,8442	circRNA	CLIP4	protein-coding	XM_038691149.1	3,4,5,6,7	agttttctttctttgatccTAATGACACATCATGCCAGGAAATTCTCTTTGATCCTAAAACTTCTGTATCGGAACTATTTGCCATTTTAAGACAATGGGTTCCTCAGGTCCAGCAAAACATTGACATTATTGGAAACGAGATTCTCAAGAGAGGCTGCAATGTGAATGACAGAGATGGATTGACAGACATGACTCTTTTACATTACACTTGCAAATCTGGAGCTCATGGTATTGGTGATATTGATACAGCTGTAAAATTTGCAACTCAGCTCATTGATCTGGGAGCCGACGTCAGCTTGCGGAGTCGCTGGACCAATATGAATGCTCTGCATTACGCAGCTTATTTTGATGTTCCTGAGCTTATAAAAGTGATTTTGAAGATGTCTAAACCAAAAGATGTAGATGCCACTTGCAGTGACTTTAATTTTGGAACAGCTCTGCATATTGCTGCGTATAACTTGTGTGCAAGTACTGTGAGATGCTTATTAGAGCACGGAGCGAATCCTGCATTTAGGAACGACAAAGGACAGATCCCTGCTGATGTTGTCCCGGACCCTGTGGAGATGCCCCTAGAGATGGCCGATGCCGCCGCAACTGCTAAAGAAATCAAGCAGATGTTGCTGGACGCGGCGCCCCTGTCATGCGAGATCTCGAAGCCGCTGCTTCCAAACTGTGACCGCATCACCAGCAGGGCGATGCTTACGTCCCTTGGTCTGAAGTTGGGGGATCGCGTGGTTATCGCCGGACAGAAG	752
circCLIP4_1026	chr17|23515941|23538204|+	NC_051821.1|23515941|23538204|+	NC_051821.1	17	23515941	23538204	+	7	140,94,162,119,237,136,138	0,1150,2399,4513,8442,15781,22125	circRNA	CLIP4	protein-coding	XM_038691149.1	3,4,5,6,7,8,9	agttttctttctttgatccTAATGACACATCATGCCAGGAAATTCTCTTTGATCCTAAAACTTCTGTATCGGAACTATTTGCCATTTTAAGACAATGGGTTCCTCAGGTCCAGCAAAACATTGACATTATTGGAAACGAGATTCTCAAGAGAGGCTGCAATGTGAATGACAGAGATGGATTGACAGACATGACTCTTTTACATTACACTTGCAAATCTGGAGCTCATGGTATTGGTGATATTGATACAGCTGTAAAATTTGCAACTCAGCTCATTGATCTGGGAGCCGACGTCAGCTTGCGGAGTCGCTGGACCAATATGAATGCTCTGCATTACGCAGCTTATTTTGATGTTCCTGAGCTTATAAAAGTGATTTTGAAGATGTCTAAACCAAAAGATGTAGATGCCACTTGCAGTGACTTTAATTTTGGAACAGCTCTGCATATTGCTGCGTATAACTTGTGTGCAAGTACTGTGAGATGCTTATTAGAGCACGGAGCGAATCCTGCATTTAGGAACGACAAAGGACAGATCCCTGCTGATGTTGTCCCGGACCCTGTGGAGATGCCCCTAGAGATGGCCGATGCCGCCGCAACTGCTAAAGAAATCAAGCAGATGTTGCTGGACGCGGCGCCCCTGTCATGCGAGATCTCGAAGCCGCTGCTTCCAAACTGTGACCGCATCACCAGCAGGGCGATGCTTACGTCCCTTGGTCTGAAGTTGGGGGATCGCGTGGTTATCGCCGGACAGAAGgtTGGAACATTAAGATTTTGTGGAACAACTGAATTTGCAAGTGGGCAGTGGGCTGGCATTGAATTGGATGaaccagaaggaaaaaacaatggAAGTGTTGGGAAAATCCAGTACTTTAAATGTGCCCCCAAATATGGTATTTTTGCACCTCTTTCAAAGATAAGTAAAGCAAAAGATCGAAGGAAGAATGTAGCACACACTTCTGGAAAAACTGTGCCTCTCATCAGGTCCCAGAAAATCGATGTAGCTCATGTCACGTCAAAAGTGAACACTG	1026
circCLIP4_1519	chr17|23515941|23551092|+	NC_051821.1|23515941|23551092|+	NC_051821.1	17	23515941	23551092	+	11	140,94,162,119,237,136,138,90,144,135,124	0,1150,2399,4513,8442,15781,22125,26851,27733,31096,35027	circRNA	CLIP4	protein-coding	XM_038691149.1	3,4,5,6,7,8,9,10,11,12,13	agttttctttctttgatccTAATGACACATCATGCCAGGAAATTCTCTTTGATCCTAAAACTTCTGTATCGGAACTATTTGCCATTTTAAGACAATGGGTTCCTCAGGTCCAGCAAAACATTGACATTATTGGAAACGAGATTCTCAAGAGAGGCTGCAATGTGAATGACAGAGATGGATTGACAGACATGACTCTTTTACATTACACTTGCAAATCTGGAGCTCATGGTATTGGTGATATTGATACAGCTGTAAAATTTGCAACTCAGCTCATTGATCTGGGAGCCGACGTCAGCTTGCGGAGTCGCTGGACCAATATGAATGCTCTGCATTACGCAGCTTATTTTGATGTTCCTGAGCTTATAAAAGTGATTTTGAAGATGTCTAAACCAAAAGATGTAGATGCCACTTGCAGTGACTTTAATTTTGGAACAGCTCTGCATATTGCTGCGTATAACTTGTGTGCAAGTACTGTGAGATGCTTATTAGAGCACGGAGCGAATCCTGCATTTAGGAACGACAAAGGACAGATCCCTGCTGATGTTGTCCCGGACCCTGTGGAGATGCCCCTAGAGATGGCCGATGCCGCCGCAACTGCTAAAGAAATCAAGCAGATGTTGCTGGACGCGGCGCCCCTGTCATGCGAGATCTCGAAGCCGCTGCTTCCAAACTGTGACCGCATCACCAGCAGGGCGATGCTTACGTCCCTTGGTCTGAAGTTGGGGGATCGCGTGGTTATCGCCGGACAGAAGgtTGGAACATTAAGATTTTGTGGAACAACTGAATTTGCAAGTGGGCAGTGGGCTGGCATTGAATTGGATGaaccagaaggaaaaaacaatggAAGTGTTGGGAAAATCCAGTACTTTAAATGTGCCCCCAAATATGGTATTTTTGCACCTCTTTCAAAGATAAGTAAAGCAAAAGATCGAAGGAAGAATGTAGCACACACTTCTGGAAAAACTGTGCCTCTCATCAGGTCCCAGAAAATCGATGTAGCTCATGTCACGTCAAAAGTGAACACTGGATTAATGACTTCAAAAAAAGACAGTGCTTCTGAATCAACACTTTCATTGCCTCCTGGTGATGAATCGAAACCTGTAACAGAGAAAGatgTTACTCTGCTTGGATCCATCAGCAGCTCCTCCTCCACATCATCTTTGGAACACAAACCAGGCTACACCAAGAAACTGAATGCACGTAACAATCACAAGAAGACAATGAGCAAAAGCCCGTCTGTCTCATCTAGAGCCAGTGCTGGTTTGAATTCTTCAGCAGCATCTGTAGCAAATAACACTCGCTGTGCAGGAGAGCTCCATCTCGGAGATAGAGTACTGGTGGTAGGCCAAAGAATTGGCACCATTAAGTTCTTCGGGACAACAAACTTTGCTCCAGGATATTGGTATGGTATAGAGCTTGAGAAACCCCATGGCAAGAATGATGGTTCAGTTGGAGGTGTGCAGTATTTTAGTTGTTCTCCAAGATATGGAATATTTGCTCCCCCATCCAGGGTACAaag	1519
circCLIP4_375	chr17|23517091|23520573|+	NC_051821.1|23517091|23520573|+	NC_051821.1	17	23517091	23520573	+	3	94,162,119	0,1249,3363	circRNA	CLIP4	protein-coding	XM_038691149.1	4,5,6	ATTCTCAAGAGAGGCTGCAATGTGAATGACAGAGATGGATTGACAGACATGACTCTTTTACATTACACTTGCAAATCTGGAGCTCATGGTATTGGTGATATTGATACAGCTGTAAAATTTGCAACTCAGCTCATTGATCTGGGAGCCGACGTCAGCTTGCGGAGTCGCTGGACCAATATGAATGCTCTGCATTACGCAGCTTATTTTGATGTTCCTGAGCTTATAAAAGTGATTTTGAAGATGTCTAAACCAAAAGATGTAGATGCCACTTGCAGTGACTTTAATTTTGGAACAGCTCTGCATATTGCTGCGTATAACTTGTGTGCAAGTACTGTGAGATGCTTATTAGAGCACGGAGCGAATCCTGCATTTAGG	375
circCLIP4_612	chr17|23517091|23524620|+	NC_051821.1|23517091|23524620|+	NC_051821.1	17	23517091	23524620	+	4	94,162,119,237	0,1249,3363,7292	circRNA	CLIP4	protein-coding	XM_038691149.1	4,5,6,7	ATTCTCAAGAGAGGCTGCAATGTGAATGACAGAGATGGATTGACAGACATGACTCTTTTACATTACACTTGCAAATCTGGAGCTCATGGTATTGGTGATATTGATACAGCTGTAAAATTTGCAACTCAGCTCATTGATCTGGGAGCCGACGTCAGCTTGCGGAGTCGCTGGACCAATATGAATGCTCTGCATTACGCAGCTTATTTTGATGTTCCTGAGCTTATAAAAGTGATTTTGAAGATGTCTAAACCAAAAGATGTAGATGCCACTTGCAGTGACTTTAATTTTGGAACAGCTCTGCATATTGCTGCGTATAACTTGTGTGCAAGTACTGTGAGATGCTTATTAGAGCACGGAGCGAATCCTGCATTTAGGAACGACAAAGGACAGATCCCTGCTGATGTTGTCCCGGACCCTGTGGAGATGCCCCTAGAGATGGCCGATGCCGCCGCAACTGCTAAAGAAATCAAGCAGATGTTGCTGGACGCGGCGCCCCTGTCATGCGAGATCTCGAAGCCGCTGCTTCCAAACTGTGACCGCATCACCAGCAGGGCGATGCTTACGTCCCTTGGTCTGAAGTTGGGGGATCGCGTGGTTATCGCCGGACAGAAG	612
circCLIP4_630	chr17|23520454|23538204|+	NC_051821.1|23520454|23538204|+	NC_051821.1	17	23520454	23538204	+	4	119,237,136,138	0,3929,11268,17612	circRNA	CLIP4	protein-coding	XM_038691149.1	6,7,8,9	ATGTAGATGCCACTTGCAGTGACTTTAATTTTGGAACAGCTCTGCATATTGCTGCGTATAACTTGTGTGCAAGTACTGTGAGATGCTTATTAGAGCACGGAGCGAATCCTGCATTTAGGAACGACAAAGGACAGATCCCTGCTGATGTTGTCCCGGACCCTGTGGAGATGCCCCTAGAGATGGCCGATGCCGCCGCAACTGCTAAAGAAATCAAGCAGATGTTGCTGGACGCGGCGCCCCTGTCATGCGAGATCTCGAAGCCGCTGCTTCCAAACTGTGACCGCATCACCAGCAGGGCGATGCTTACGTCCCTTGGTCTGAAGTTGGGGGATCGCGTGGTTATCGCCGGACAGAAGgtTGGAACATTAAGATTTTGTGGAACAACTGAATTTGCAAGTGGGCAGTGGGCTGGCATTGAATTGGATGaaccagaaggaaaaaacaatggAAGTGTTGGGAAAATCCAGTACTTTAAATGTGCCCCCAAATATGGTATTTTTGCACCTCTTTCAAAGATAAGTAAAGCAAAAGATCGAAGGAAGAATGTAGCACACACTTCTGGAAAAACTGTGCCTCTCATCAGGTCCCAGAAAATCGATGTAGCTCATGTCACGTCAAAAGTGAACACTG	630
circCLIP4_373	chr17|23524383|23531858|+	NC_051821.1|23524383|23531858|+	NC_051821.1	17	23524383	23531858	+	2	237,136	0,7339	circRNA	CLIP4	protein-coding	XM_038691149.1	7,8	AACGACAAAGGACAGATCCCTGCTGATGTTGTCCCGGACCCTGTGGAGATGCCCCTAGAGATGGCCGATGCCGCCGCAACTGCTAAAGAAATCAAGCAGATGTTGCTGGACGCGGCGCCCCTGTCATGCGAGATCTCGAAGCCGCTGCTTCCAAACTGTGACCGCATCACCAGCAGGGCGATGCTTACGTCCCTTGGTCTGAAGTTGGGGGATCGCGTGGTTATCGCCGGACAGAAGgtTGGAACATTAAGATTTTGTGGAACAACTGAATTTGCAAGTGGGCAGTGGGCTGGCATTGAATTGGATGaaccagaaggaaaaaacaatggAAGTGTTGGGAAAATCCAGTACTTTAAATGTGCCCCCAAATATG	373
circCLIP4_1271	chr17|23524383|23562035|+	NC_051821.1|23524383|23562035|+	NC_051821.1	17	23524383	23562035	+	10	237,136,138,90,144,135,124,65,73,129	0,7339,13683,18409,19291,22654,26585,30791,31909,37523	circRNA	CLIP4	protein-coding	XM_038691151.1	7,8,9,10,11,12,13,14,15,16	AACGACAAAGGACAGATCCCTGCTGATGTTGTCCCGGACCCTGTGGAGATGCCCCTAGAGATGGCCGATGCCGCCGCAACTGCTAAAGAAATCAAGCAGATGTTGCTGGACGCGGCGCCCCTGTCATGCGAGATCTCGAAGCCGCTGCTTCCAAACTGTGACCGCATCACCAGCAGGGCGATGCTTACGTCCCTTGGTCTGAAGTTGGGGGATCGCGTGGTTATCGCCGGACAGAAGgtTGGAACATTAAGATTTTGTGGAACAACTGAATTTGCAAGTGGGCAGTGGGCTGGCATTGAATTGGATGaaccagaaggaaaaaacaatggAAGTGTTGGGAAAATCCAGTACTTTAAATGTGCCCCCAAATATGGTATTTTTGCACCTCTTTCAAAGATAAGTAAAGCAAAAGATCGAAGGAAGAATGTAGCACACACTTCTGGAAAAACTGTGCCTCTCATCAGGTCCCAGAAAATCGATGTAGCTCATGTCACGTCAAAAGTGAACACTGGATTAATGACTTCAAAAAAAGACAGTGCTTCTGAATCAACACTTTCATTGCCTCCTGGTGATGAATCGAAACCTGTAACAGAGAAAGatgTTACTCTGCTTGGATCCATCAGCAGCTCCTCCTCCACATCATCTTTGGAACACAAACCAGGCTACACCAAGAAACTGAATGCACGTAACAATCACAAGAAGACAATGAGCAAAAGCCCGTCTGTCTCATCTAGAGCCAGTGCTGGTTTGAATTCTTCAGCAGCATCTGTAGCAAATAACACTCGCTGTGCAGGAGAGCTCCATCTCGGAGATAGAGTACTGGTGGTAGGCCAAAGAATTGGCACCATTAAGTTCTTCGGGACAACAAACTTTGCTCCAGGATATTGGTATGGTATAGAGCTTGAGAAACCCCATGGCAAGAATGATGGTTCAGTTGGAGGTGTGCAGTATTTTAGTTGTTCTCCAAGATATGGAATATTTGCTCCCCCATCCAGGGTACAaagGGTAACAGATTCCCTGGATACTCTTTCAGAAATTTCTTCGAATAAACAGAATCATTCTTATCCTGGTTTTAGGAGAAGTTTCAGTACGACTTCTGCTTCTTCCcacaaagaaatgaacagaagaaatgCTTTTGCCAACAGATCTAAAACTGCCCTGCGCCGCAGCTGGAGCAGCACCACCACCGCTGGAAGTGTTGAAGGGAGCGTGAAGCTGCACGAGGGGTCCCAGGTCCTCCTCACGAGCTCTAATGAGATGGGGACCGTTAG	1271
circCLIP4_493	chr17|23542792|23551092|+	NC_051821.1|23542792|23551092|+	NC_051821.1	17	23542792	23551092	+	4	90,144,135,124	0,882,4245,8176	circRNA	CLIP4	protein-coding	XM_038691149.1	10,11,12,13	GATTAATGACTTCAAAAAAAGACAGTGCTTCTGAATCAACACTTTCATTGCCTCCTGGTGATGAATCGAAACCTGTAACAGAGAAAGatgTTACTCTGCTTGGATCCATCAGCAGCTCCTCCTCCACATCATCTTTGGAACACAAACCAGGCTACACCAAGAAACTGAATGCACGTAACAATCACAAGAAGACAATGAGCAAAAGCCCGTCTGTCTCATCTAGAGCCAGTGCTGGTTTGAATTCTTCAGCAGCATCTGTAGCAAATAACACTCGCTGTGCAGGAGAGCTCCATCTCGGAGATAGAGTACTGGTGGTAGGCCAAAGAATTGGCACCATTAAGTTCTTCGGGACAACAAACTTTGCTCCAGGATATTGGTATGGTATAGAGCTTGAGAAACCCCATGGCAAGAATGATGGTTCAGTTGGAGGTGTGCAGTATTTTAGTTGTTCTCCAAGATATGGAATATTTGCTCCCCCATCCAGGGTACAaag	493
circCLIP4_391	chr17|23550968|23562035|+	NC_051821.1|23550968|23562035|+	NC_051821.1	17	23550968	23562035	+	4	124,65,73,129	0,4206,5324,10938	circRNA	CLIP4	protein-coding	XM_038691151.1	13,14,15,16	GATATTGGTATGGTATAGAGCTTGAGAAACCCCATGGCAAGAATGATGGTTCAGTTGGAGGTGTGCAGTATTTTAGTTGTTCTCCAAGATATGGAATATTTGCTCCCCCATCCAGGGTACAaagGGTAACAGATTCCCTGGATACTCTTTCAGAAATTTCTTCGAATAAACAGAATCATTCTTATCCTGGTTTTAGGAGAAGTTTCAGTACGACTTCTGCTTCTTCCcacaaagaaatgaacagaagaaatgCTTTTGCCAACAGATCTAAAACTGCCCTGCGCCGCAGCTGGAGCAGCACCACCACCGCTGGAAGTGTTGAAGGGAGCGTGAAGCTGCACGAGGGGTCCCAGGTCCTCCTCACGAGCTCTAATGAGATGGGGACCGTTAG	391
circLCLAT1_368	chr17|24759533|24769709|+	NC_051821.1|24759533|24769709|+	NC_051821.1	17	24759533	24769709	+	2	169,199	0,9977	circRNA	LCLAT1	protein-coding	XM_038691165.1	2,3	aaTCATGGTGTCATGGAAGGggatttattttatacttactcTGTTTTGGGGAAGCTTTTTTGGAAGCATTTTCATGTTGGGTCCCTTTTTACCTTTGATGTTTGTAAGCCCATCTTGGTATCGCTGGATCAACAACCGCCTTGTGGCAACCTGGCTCACACTACCTGCGGCACTGCTGGAGACCATGTTTGGTGTAAAAGTGATTATAACAGGTGATGCGTTTGTTCCTGGGGAAAGAAGTGTCATCATCATGAATCATCGGACAAGAATGGACTGGATGTTCCTGTGGAATTGTCTGATGAGATATAGCTACCTCAGATTGGAGAAAATTTGCCTTAAAGCCAGCCTCAAAAGTGTTCCTGGGTTTG	368
circLCLAT1_463	chr17|24769510|24810777|+	NC_051821.1|24769510|24810777|+	NC_051821.1	17	24769510	24810777	+	3	199,147,117	0,31471,41150	circRNA	LCLAT1	protein-coding	XM_038691165.1	3,4,5	GCACTGCTGGAGACCATGTTTGGTGTAAAAGTGATTATAACAGGTGATGCGTTTGTTCCTGGGGAAAGAAGTGTCATCATCATGAATCATCGGACAAGAATGGACTGGATGTTCCTGTGGAATTGTCTGATGAGATATAGCTACCTCAGATTGGAGAAAATTTGCCTTAAAGCCAGCCTCAAAAGTGTTCCTGGGTTTGGTTGGGCCATGCAGGCTGCTGCGTATATCTTCATTCATAGGAAATGGAAGGATGACAAGAGCCATTTTGAAGACATGATTGATTATTTTTGTGATATCCGTGAACCACTCCAACTCCTCATATTCCCTGAAGGGACTGATCTCACAGaaaacagcaAGGCTCGAAGTAATGATTTTGCTGAAAAGAATGGACTTCAGAAATATGAATATGTCTTACACCCAAGAACTACAGGCTTTACTTTTGTAGTAGACCGTCTAAGAGAAG	463
circXDH_516	chr17|25477047|25479072|-	NC_051821.1|25477047|25479072|-	NC_051821.1	17	25477047	25479072	-	4	96,82,146,192	0,641,1498,1833	circRNA	XDH	protein-coding	XM_038691179.1	27,26,25,24	ATAATGGAACGAGCCCTATTCCACATGGACAACTGCTATAAAATACCCAATATCCGGGGCACTGGGCGGCTCTGCAAGACCAACCTGCCCTCCAACACGGCCTTCCGGGGCTTTGGGGGACCCCAGGGCATGCTCATTGCTGAGTATTGGATGAGTGAAGTCGCGATGACCTGTGGGCTGCCTGCAGAGGAAGTGCGGAGGAAAAACATGTATAAGGAAGGGGACCTGACACACTTCAACCAGAAGCTTGAGGGGTTCACCTTGTCCAGGTGCTGGGAGGAATGCCTAGCAAGCTCTCAGTATCACGCCCGGAAGAGTGAGGTTGACAAGTTCAATGAgGAGAATTATTGGAAGAAGAGAGGATTGTGTATAATTCCTACCAAGTTTGGAATAAGCttcactctttcttttctgaatcaGGCAGGAGCCCTGATTCATGTGTACACAGATGGCTCTGTGCTGCTGACCCATGGGGGCACTGAGATGGGCCAAGGCCTACACACCAAGATGGTCCAG	516
circMEMO1_302	chr17|25813205|25840180|-	NC_051821.1|25813205|25840180|-	NC_051821.1	17	25813205	25840180	-	3	77,112,113	0,24862,26862	circRNA	MEMO1	protein-coding	XM_038691181.1	4,3,2	CCGGAGAATTTTCATCCTTGGGCCTTCTCATCATGTGCCCCTCTCTCGATGTGCACTTTCCAGTGTGGATATATATAGGACACCTCTGTATGACCTTCGTATTGACCAAAAGATTTACGGAGAACTATGGAAGACAGGAATGTTTGAACGCATGTCTCTGCAGACAGATGAAGATGAACACAGTATTGAAATGCATTTGCCTTATACAGCTAAAGCCATGGAAAGGTCAAAGGTTCCGTTACAGTTACTATGATGAATCCCAGGGGGAGATTTATAGATCCATTGAACATCTAGATAAAATG	302
circMEMO1_596	chr17|25813205|25862634|-	NC_051821.1|25813205|25862634|-	NC_051821.1	17	25813205	25862634	-	6	77,143,112,113,69,82	0,8122,24862,26862,32977,49347	circRNA	MEMO1	protein-coding	XM_038691180.1	8,7,6,5,4,3	gaCCACAGCTGAATGCACAGCTAGAAGGTTGGCTCTCACAAGTTCAGTCTACAAAAAGACCCGCTAGAGCCATTATTGCACCcCATGCAGGATATACATACTGTGGGTCTTGTGCTGCTCATGCCTATAAACAAGTGGATCCATCTATTACCCGGAGAATTTTCATCCTTGGGCCTTCTCATCATGTGCCCCTCTCTCGATGTGCACTTTCCAGTGTGGATATATATAGGACACCTCTGTATGACCTTCGTATTGACCAAAAGATTTACGGAGAACTATGGAAGACAGGAATGTTTGAACGCATGTCTCTGCAGACAGATGAAGATGAACACAGTATTGAAATGCATTTGCCTTATACAGCTAAAGCCATGGAAAGCCATAAGGATGAGTTTACCATTATTCCTGTACTGGTTGGAGCTCTGAGTGAGTCAAAAGAACAGGAATTCGGAAAACTCTTCAGTAAATATCTAGCGGATCCTAGTAATCTCTTTGTGGTTTCTTCTGATTTCTGCCATTGGGGTCAAAGGTTCCGTTACAGTTACTATGATGAATCCCAGGGGGAGATTTATAGATCCATTGAACATCTAGATAAAATG	596
circMEMO1_368	chr17|25821327|25840180|-	NC_051821.1|25821327|25840180|-	NC_051821.1	17	25821327	25840180	-	3	143,112,113	0,16740,18740	circRNA	MEMO1	protein-coding	XM_038691180.1	7,6,5	CCGGAGAATTTTCATCCTTGGGCCTTCTCATCATGTGCCCCTCTCTCGATGTGCACTTTCCAGTGTGGATATATATAGGACACCTCTGTATGACCTTCGTATTGACCAAAAGATTTACGGAGAACTATGGAAGACAGGAATGTTTGAACGCATGTCTCTGCAGACAGATGAAGATGAACACAGTATTGAAATGCATTTGCCTTATACAGCTAAAGCCATGGAAAGCCATAAGGATGAGTTTACCATTATTCCTGTACTGGTTGGAGCTCTGAGTGAGTCAAAAGAACAGGAATTCGGAAAACTCTTCAGTAAATATCTAGCGGATCCTAGTAATCTCTTTGTGGTTTCTTCTGATTTCTGCCATTGGG	368
circMEMO1_437	chr17|25821327|25846251|-	NC_051821.1|25821327|25846251|-	NC_051821.1	17	25821327	25846251	-	4	143,112,113,69	0,16740,18740,24855	circRNA	MEMO1	protein-coding	XM_038691180.1	7,6,5,4	cCATGCAGGATATACATACTGTGGGTCTTGTGCTGCTCATGCCTATAAACAAGTGGATCCATCTATTACCCGGAGAATTTTCATCCTTGGGCCTTCTCATCATGTGCCCCTCTCTCGATGTGCACTTTCCAGTGTGGATATATATAGGACACCTCTGTATGACCTTCGTATTGACCAAAAGATTTACGGAGAACTATGGAAGACAGGAATGTTTGAACGCATGTCTCTGCAGACAGATGAAGATGAACACAGTATTGAAATGCATTTGCCTTATACAGCTAAAGCCATGGAAAGCCATAAGGATGAGTTTACCATTATTCCTGTACTGGTTGGAGCTCTGAGTGAGTCAAAAGAACAGGAATTCGGAAAACTCTTCAGTAAATATCTAGCGGATCCTAGTAATCTCTTTGTGGTTTCTTCTGATTTCTGCCATTGGG	437
circMEMO1_519	chr17|25821327|25862634|-	NC_051821.1|25821327|25862634|-	NC_051821.1	17	25821327	25862634	-	5	143,112,113,69,82	0,16740,18740,24855,41225	circRNA	MEMO1	protein-coding	XM_038691180.1	7,6,5,4,3	gaCCACAGCTGAATGCACAGCTAGAAGGTTGGCTCTCACAAGTTCAGTCTACAAAAAGACCCGCTAGAGCCATTATTGCACCcCATGCAGGATATACATACTGTGGGTCTTGTGCTGCTCATGCCTATAAACAAGTGGATCCATCTATTACCCGGAGAATTTTCATCCTTGGGCCTTCTCATCATGTGCCCCTCTCTCGATGTGCACTTTCCAGTGTGGATATATATAGGACACCTCTGTATGACCTTCGTATTGACCAAAAGATTTACGGAGAACTATGGAAGACAGGAATGTTTGAACGCATGTCTCTGCAGACAGATGAAGATGAACACAGTATTGAAATGCATTTGCCTTATACAGCTAAAGCCATGGAAAGCCATAAGGATGAGTTTACCATTATTCCTGTACTGGTTGGAGCTCTGAGTGAGTCAAAAGAACAGGAATTCGGAAAACTCTTCAGTAAATATCTAGCGGATCCTAGTAATCTCTTTGTGGTTTCTTCTGATTTCTGCCATTGGG	519
circMEMO1_294	chr17|25838067|25846251|-	NC_051821.1|25838067|25846251|-	NC_051821.1	17	25838067	25846251	-	3	112,113,69	0,2000,8115	circRNA	MEMO1	protein-coding	XM_038691180.1	6,5,4	cCATGCAGGATATACATACTGTGGGTCTTGTGCTGCTCATGCCTATAAACAAGTGGATCCATCTATTACCCGGAGAATTTTCATCCTTGGGCCTTCTCATCATGTGCCCCTCTCTCGATGTGCACTTTCCAGTGTGGATATATATAGGACACCTCTGTATGACCTTCGTATTGACCAAAAGATTTACGGAGAACTATGGAAGACAGGAATGTTTGAACGCATGTCTCTGCAGACAGATGAAGATGAACACAGTATTGAAATGCATTTGCCTTATACAGCTAAAGCCATGGAAAG	294
circMEMO1_376	chr17|25838067|25862634|-	NC_051821.1|25838067|25862634|-	NC_051821.1	17	25838067	25862634	-	4	112,113,69,82	0,2000,8115,24485	circRNA	MEMO1	protein-coding	XM_038691180.1	6,5,4,3	gaCCACAGCTGAATGCACAGCTAGAAGGTTGGCTCTCACAAGTTCAGTCTACAAAAAGACCCGCTAGAGCCATTATTGCACCcCATGCAGGATATACATACTGTGGGTCTTGTGCTGCTCATGCCTATAAACAAGTGGATCCATCTATTACCCGGAGAATTTTCATCCTTGGGCCTTCTCATCATGTGCCCCTCTCTCGATGTGCACTTTCCAGTGTGGATATATATAGGACACCTCTGTATGACCTTCGTATTGACCAAAAGATTTACGGAGAACTATGGAAGACAGGAATGTTTGAACGCATGTCTCTGCAGACAGATGAAGATGAACACAGTATTGAAATGCATTTGCCTTATACAGCTAAAGCCATGGAAAG	376
circSPAST_171	chr17|25973581|25976292|+	NC_051821.1|25973581|25976292|+	NC_051821.1	17	25973581	25976292	+	2	87,84	0,2627	circRNA	SPAST	protein-coding	XM_038691184.1	2,3	cagGACAAAAAGAGCAAGCTGTGGAATGGTATAAGAAAGGTATtgaagaactagaaaaaggaatAGCTGTCATAGTTACAGGACAAGGTGAACAGTATGAAAGAGCTAGACGCCTTCAAGCTAAAATGATGACTAATTTGGTTATGGCCAAGGACCGTTTACAACTTCTAG	171
circSPAST_587	chr17|25973581|25989162|+	NC_051821.1|25973581|25989162|+	NC_051821.1	17	25973581	25989162	+	5	87,84,188,134,94	0,2627,14255,15059,15487	circRNA	SPAST	protein-coding	XM_038691184.1	2,3,4,5,6	cagGACAAAAAGAGCAAGCTGTGGAATGGTATAAGAAAGGTATtgaagaactagaaaaaggaatAGCTGTCATAGTTACAGGACAAGGTGAACAGTATGAAAGAGCTAGACGCCTTCAAGCTAAAATGATGACTAATTTGGTTATGGCCAAGGACCGTTTACAACTTCTAGAAAGTGGAGCTGTTCCAAAGAGAAAAGATCCCTTAACACACACTAGTAATTCACTGCCTCGTTCAAAAACAGTTATGAAGACTGGATCCACAGGTTTGTCAGGCCACCACAGAGCACCTAGTTGTAGTGGCTTATCCATGGTTTCTGGAGTGAGACAGGGACCTGGTCCTGTAACTGGAACTCATAAGAGTACaccaaaaacaaatagaacaaataaGCCTTCTACCCCTACAACTGCTGCTCGTAAAAAGAAAGACTTGAAGAATTTTAGGAATGTGGACAGCAATCTTGCTAACCTTATAATGAACGAAATTGTGGACAATGGAACAGCTGTTAAATTTGATGATATAGCTGGGCAAGAATTGGCAAAACAAGCCTTGCAAGAAATTGTTATTCTTCCTTCTCTGAGGCCTGAG	587
circSPAST_662	chr17|25973581|25992349|+	NC_051821.1|25973581|25992349|+	NC_051821.1	17	25973581	25992349	+	6	87,84,188,134,94,75	0,2627,14255,15059,15487,18693	circRNA	SPAST	protein-coding	XM_038691184.1	2,3,4,5,6,7	cagGACAAAAAGAGCAAGCTGTGGAATGGTATAAGAAAGGTATtgaagaactagaaaaaggaatAGCTGTCATAGTTACAGGACAAGGTGAACAGTATGAAAGAGCTAGACGCCTTCAAGCTAAAATGATGACTAATTTGGTTATGGCCAAGGACCGTTTACAACTTCTAGAAAGTGGAGCTGTTCCAAAGAGAAAAGATCCCTTAACACACACTAGTAATTCACTGCCTCGTTCAAAAACAGTTATGAAGACTGGATCCACAGGTTTGTCAGGCCACCACAGAGCACCTAGTTGTAGTGGCTTATCCATGGTTTCTGGAGTGAGACAGGGACCTGGTCCTGTAACTGGAACTCATAAGAGTACaccaaaaacaaatagaacaaataaGCCTTCTACCCCTACAACTGCTGCTCGTAAAAAGAAAGACTTGAAGAATTTTAGGAATGTGGACAGCAATCTTGCTAACCTTATAATGAACGAAATTGTGGACAATGGAACAGCTGTTAAATTTGATGATATAGCTGGGCAAGAATTGGCAAAACAAGCCTTGCAAGAAATTGTTATTCTTCCTTCTCTGAGGCCTGAGTTGTTCACAGGGCTTAGAGCTCCTGCCAGAGGATTGTTACTCTTTGGTCCACCTGGAAATGGGAAAACAATGCTG	662
circSPAST_982	chr17|25973581|25995081|+	NC_051821.1|25973581|25995081|+	NC_051821.1	17	25973581	25995081	+	10	87,84,188,134,94,75,72,76,92,80	0,2627,14255,15059,15487,18693,19481,20859,21183,21420	circRNA	SPAST	protein-coding	XM_038691184.1	2,3,4,5,6,7,8,9,10,11	cagGACAAAAAGAGCAAGCTGTGGAATGGTATAAGAAAGGTATtgaagaactagaaaaaggaatAGCTGTCATAGTTACAGGACAAGGTGAACAGTATGAAAGAGCTAGACGCCTTCAAGCTAAAATGATGACTAATTTGGTTATGGCCAAGGACCGTTTACAACTTCTAGAAAGTGGAGCTGTTCCAAAGAGAAAAGATCCCTTAACACACACTAGTAATTCACTGCCTCGTTCAAAAACAGTTATGAAGACTGGATCCACAGGTTTGTCAGGCCACCACAGAGCACCTAGTTGTAGTGGCTTATCCATGGTTTCTGGAGTGAGACAGGGACCTGGTCCTGTAACTGGAACTCATAAGAGTACaccaaaaacaaatagaacaaataaGCCTTCTACCCCTACAACTGCTGCTCGTAAAAAGAAAGACTTGAAGAATTTTAGGAATGTGGACAGCAATCTTGCTAACCTTATAATGAACGAAATTGTGGACAATGGAACAGCTGTTAAATTTGATGATATAGCTGGGCAAGAATTGGCAAAACAAGCCTTGCAAGAAATTGTTATTCTTCCTTCTCTGAGGCCTGAGTTGTTCACAGGGCTTAGAGCTCCTGCCAGAGGATTGTTACTCTTTGGTCCACCTGGAAATGGGAAAACAATGCTGGCTAAAGCAGTAGCTGCAGAATCCAATGCAACCTTCTTTAATATAAGTGCTGCAAGTTTAACTTCAAAATATgtaggagaaggagagaaattggTGAGAGCTCTTTTTGCTGTGGCTCGAGAACTTCAgccttcaataatttttatagATGAAGTTGATAGCCTTTTGtgtgaaagaagagaaggagagcatgATGCTAGTAGACGTCTAAAAACTGAATTTCTAATAGAATTTGATGGTGTACAATCTGCTGGAGATGACAGAGTGCTTGTAATGGGTGCAACTAATAGGCCACAAGAGCTTGATGAGGCTGTTCTCAG	982
circSPAST_584	chr17|25973584|25989162|+	NC_051821.1|25973584|25989162|+	NC_051821.1	17	25973584	25989162	+	5	84,84,188,134,94	0,2624,14252,15056,15484	circRNA	SPAST	protein-coding	XM_038691185.1	2,3,4,5,6	GACAAAAAGAGCAAGCTGTGGAATGGTATAAGAAAGGTATtgaagaactagaaaaaggaatAGCTGTCATAGTTACAGGACAAGGTGAACAGTATGAAAGAGCTAGACGCCTTCAAGCTAAAATGATGACTAATTTGGTTATGGCCAAGGACCGTTTACAACTTCTAGAAAGTGGAGCTGTTCCAAAGAGAAAAGATCCCTTAACACACACTAGTAATTCACTGCCTCGTTCAAAAACAGTTATGAAGACTGGATCCACAGGTTTGTCAGGCCACCACAGAGCACCTAGTTGTAGTGGCTTATCCATGGTTTCTGGAGTGAGACAGGGACCTGGTCCTGTAACTGGAACTCATAAGAGTACaccaaaaacaaatagaacaaataaGCCTTCTACCCCTACAACTGCTGCTCGTAAAAAGAAAGACTTGAAGAATTTTAGGAATGTGGACAGCAATCTTGCTAACCTTATAATGAACGAAATTGTGGACAATGGAACAGCTGTTAAATTTGATGATATAGCTGGGCAAGAATTGGCAAAACAAGCCTTGCAAGAAATTGTTATTCTTCCTTCTCTGAGGCCTGAG	584
circSPAST_899	chr17|25973584|25994856|+	NC_051821.1|25973584|25994856|+	NC_051821.1	17	25973584	25994856	+	9	84,84,188,134,94,75,72,76,92	0,2624,14252,15056,15484,18690,19478,20856,21180	circRNA	SPAST	protein-coding	XM_038691185.1	2,3,4,5,6,7,8,9,10	GACAAAAAGAGCAAGCTGTGGAATGGTATAAGAAAGGTATtgaagaactagaaaaaggaatAGCTGTCATAGTTACAGGACAAGGTGAACAGTATGAAAGAGCTAGACGCCTTCAAGCTAAAATGATGACTAATTTGGTTATGGCCAAGGACCGTTTACAACTTCTAGAAAGTGGAGCTGTTCCAAAGAGAAAAGATCCCTTAACACACACTAGTAATTCACTGCCTCGTTCAAAAACAGTTATGAAGACTGGATCCACAGGTTTGTCAGGCCACCACAGAGCACCTAGTTGTAGTGGCTTATCCATGGTTTCTGGAGTGAGACAGGGACCTGGTCCTGTAACTGGAACTCATAAGAGTACaccaaaaacaaatagaacaaataaGCCTTCTACCCCTACAACTGCTGCTCGTAAAAAGAAAGACTTGAAGAATTTTAGGAATGTGGACAGCAATCTTGCTAACCTTATAATGAACGAAATTGTGGACAATGGAACAGCTGTTAAATTTGATGATATAGCTGGGCAAGAATTGGCAAAACAAGCCTTGCAAGAAATTGTTATTCTTCCTTCTCTGAGGCCTGAGTTGTTCACAGGGCTTAGAGCTCCTGCCAGAGGATTGTTACTCTTTGGTCCACCTGGAAATGGGAAAACAATGCTGGCTAAAGCAGTAGCTGCAGAATCCAATGCAACCTTCTTTAATATAAGTGCTGCAAGTTTAACTTCAAAATATgtaggagaaggagagaaattggTGAGAGCTCTTTTTGCTGTGGCTCGAGAACTTCAgccttcaataatttttatagATGAAGTTGATAGCCTTTTGtgtgaaagaagagaaggagagcatgATGCTAGTAGACGTCTAAAAACTGAATTTCTAATAGAATTTGATGGT	899
circSPAST_979	chr17|25973584|25995081|+	NC_051821.1|25973584|25995081|+	NC_051821.1	17	25973584	25995081	+	10	84,84,188,134,94,75,72,76,92,80	0,2624,14252,15056,15484,18690,19478,20856,21180,21417	circRNA	SPAST	protein-coding	XM_038691185.1	2,3,4,5,6,7,8,9,10,11	GACAAAAAGAGCAAGCTGTGGAATGGTATAAGAAAGGTATtgaagaactagaaaaaggaatAGCTGTCATAGTTACAGGACAAGGTGAACAGTATGAAAGAGCTAGACGCCTTCAAGCTAAAATGATGACTAATTTGGTTATGGCCAAGGACCGTTTACAACTTCTAGAAAGTGGAGCTGTTCCAAAGAGAAAAGATCCCTTAACACACACTAGTAATTCACTGCCTCGTTCAAAAACAGTTATGAAGACTGGATCCACAGGTTTGTCAGGCCACCACAGAGCACCTAGTTGTAGTGGCTTATCCATGGTTTCTGGAGTGAGACAGGGACCTGGTCCTGTAACTGGAACTCATAAGAGTACaccaaaaacaaatagaacaaataaGCCTTCTACCCCTACAACTGCTGCTCGTAAAAAGAAAGACTTGAAGAATTTTAGGAATGTGGACAGCAATCTTGCTAACCTTATAATGAACGAAATTGTGGACAATGGAACAGCTGTTAAATTTGATGATATAGCTGGGCAAGAATTGGCAAAACAAGCCTTGCAAGAAATTGTTATTCTTCCTTCTCTGAGGCCTGAGTTGTTCACAGGGCTTAGAGCTCCTGCCAGAGGATTGTTACTCTTTGGTCCACCTGGAAATGGGAAAACAATGCTGGCTAAAGCAGTAGCTGCAGAATCCAATGCAACCTTCTTTAATATAAGTGCTGCAAGTTTAACTTCAAAATATgtaggagaaggagagaaattggTGAGAGCTCTTTTTGCTGTGGCTCGAGAACTTCAgccttcaataatttttatagATGAAGTTGATAGCCTTTTGtgtgaaagaagagaaggagagcatgATGCTAGTAGACGTCTAAAAACTGAATTTCTAATAGAATTTGATGGTGTACAATCTGCTGGAGATGACAGAGTGCTTGTAATGGGTGCAACTAATAGGCCACAAGAGCTTGATGAGGCTGTTCTCAG	979
circSPAST_500	chr17|25976208|25989162|+	NC_051821.1|25976208|25989162|+	NC_051821.1	17	25976208	25989162	+	4	84,188,134,94	0,11628,12432,12860	circRNA	SPAST	protein-coding	XM_038691184.1	3,4,5,6	GTGAACAGTATGAAAGAGCTAGACGCCTTCAAGCTAAAATGATGACTAATTTGGTTATGGCCAAGGACCGTTTACAACTTCTAGAAAGTGGAGCTGTTCCAAAGAGAAAAGATCCCTTAACACACACTAGTAATTCACTGCCTCGTTCAAAAACAGTTATGAAGACTGGATCCACAGGTTTGTCAGGCCACCACAGAGCACCTAGTTGTAGTGGCTTATCCATGGTTTCTGGAGTGAGACAGGGACCTGGTCCTGTAACTGGAACTCATAAGAGTACaccaaaaacaaatagaacaaataaGCCTTCTACCCCTACAACTGCTGCTCGTAAAAAGAAAGACTTGAAGAATTTTAGGAATGTGGACAGCAATCTTGCTAACCTTATAATGAACGAAATTGTGGACAATGGAACAGCTGTTAAATTTGATGATATAGCTGGGCAAGAATTGGCAAAACAAGCCTTGCAAGAAATTGTTATTCTTCCTTCTCTGAGGCCTGAG	500
circSPAST_512	chr17|25983581|25989162|+	NC_051821.1|25983581|25989162|+	NC_051821.1	17	25983581	25989162	+	4	96,188,134,94	0,4255,5059,5487	circRNA	SPAST	protein-coding	XM_038691182.1	4,5,6,7	AGAAGCTGCAACCAGTTTTGCAATTTTCCAAGTCACAAACGGATGTCTATAATGACAGTACTAACTTGACATGCCGAAACGGACATCTCCAGTCAGAAAGTGGAGCTGTTCCAAAGAGAAAAGATCCCTTAACACACACTAGTAATTCACTGCCTCGTTCAAAAACAGTTATGAAGACTGGATCCACAGGTTTGTCAGGCCACCACAGAGCACCTAGTTGTAGTGGCTTATCCATGGTTTCTGGAGTGAGACAGGGACCTGGTCCTGTAACTGGAACTCATAAGAGTACaccaaaaacaaatagaacaaataaGCCTTCTACCCCTACAACTGCTGCTCGTAAAAAGAAAGACTTGAAGAATTTTAGGAATGTGGACAGCAATCTTGCTAACCTTATAATGAACGAAATTGTGGACAATGGAACAGCTGTTAAATTTGATGATATAGCTGGGCAAGAATTGGCAAAACAAGCCTTGCAAGAAATTGTTATTCTTCCTTCTCTGAGGCCTGAG	512
