## Supplementary-1 for "K9HeartCircDB: A circRNA Atlas of Tachypacing-Induced Canine Dilated Cardiomyopathy" (part 25 of 45)

### Sheet: circRNA_annotation (continued)
Supplementary Table S1: CircRNA annotation in heart-failing and control LV
circSPAST_907	chr17|25983581|25995081|+	NC_051821.1|25983581|25995081|+	NC_051821.1	17	25983581	25995081	+	9	96,188,134,94,75,72,76,92,80	0,4255,5059,5487,8693,9481,10859,11183,11420	circRNA	SPAST	protein-coding	XM_038691182.1	4,5,6,7,8,9,10,11,12	AGAAGCTGCAACCAGTTTTGCAATTTTCCAAGTCACAAACGGATGTCTATAATGACAGTACTAACTTGACATGCCGAAACGGACATCTCCAGTCAGAAAGTGGAGCTGTTCCAAAGAGAAAAGATCCCTTAACACACACTAGTAATTCACTGCCTCGTTCAAAAACAGTTATGAAGACTGGATCCACAGGTTTGTCAGGCCACCACAGAGCACCTAGTTGTAGTGGCTTATCCATGGTTTCTGGAGTGAGACAGGGACCTGGTCCTGTAACTGGAACTCATAAGAGTACaccaaaaacaaatagaacaaataaGCCTTCTACCCCTACAACTGCTGCTCGTAAAAAGAAAGACTTGAAGAATTTTAGGAATGTGGACAGCAATCTTGCTAACCTTATAATGAACGAAATTGTGGACAATGGAACAGCTGTTAAATTTGATGATATAGCTGGGCAAGAATTGGCAAAACAAGCCTTGCAAGAAATTGTTATTCTTCCTTCTCTGAGGCCTGAGTTGTTCACAGGGCTTAGAGCTCCTGCCAGAGGATTGTTACTCTTTGGTCCACCTGGAAATGGGAAAACAATGCTGGCTAAAGCAGTAGCTGCAGAATCCAATGCAACCTTCTTTAATATAAGTGCTGCAAGTTTAACTTCAAAATATgtaggagaaggagagaaattggTGAGAGCTCTTTTTGCTGTGGCTCGAGAACTTCAgccttcaataatttttatagATGAAGTTGATAGCCTTTTGtgtgaaagaagagaaggagagcatgATGCTAGTAGACGTCTAAAAACTGAATTTCTAATAGAATTTGATGGTGTACAATCTGCTGGAGATGACAGAGTGCTTGTAATGGGTGCAACTAATAGGCCACAAGAGCTTGATGAGGCTGTTCTCAG	907
circSPAST_1030	chr17|25983581|25999747|+	NC_051821.1|25983581|25999747|+	NC_051821.1	17	25983581	25999747	+	11	96,188,134,94,75,72,76,92,80,43,80	0,4255,5059,5487,8693,9481,10859,11183,11420,14575,16086	circRNA	SPAST	protein-coding	XM_038691182.1	4,5,6,7,8,9,10,11,12,13,14	AGAAGCTGCAACCAGTTTTGCAATTTTCCAAGTCACAAACGGATGTCTATAATGACAGTACTAACTTGACATGCCGAAACGGACATCTCCAGTCAGAAAGTGGAGCTGTTCCAAAGAGAAAAGATCCCTTAACACACACTAGTAATTCACTGCCTCGTTCAAAAACAGTTATGAAGACTGGATCCACAGGTTTGTCAGGCCACCACAGAGCACCTAGTTGTAGTGGCTTATCCATGGTTTCTGGAGTGAGACAGGGACCTGGTCCTGTAACTGGAACTCATAAGAGTACaccaaaaacaaatagaacaaataaGCCTTCTACCCCTACAACTGCTGCTCGTAAAAAGAAAGACTTGAAGAATTTTAGGAATGTGGACAGCAATCTTGCTAACCTTATAATGAACGAAATTGTGGACAATGGAACAGCTGTTAAATTTGATGATATAGCTGGGCAAGAATTGGCAAAACAAGCCTTGCAAGAAATTGTTATTCTTCCTTCTCTGAGGCCTGAGTTGTTCACAGGGCTTAGAGCTCCTGCCAGAGGATTGTTACTCTTTGGTCCACCTGGAAATGGGAAAACAATGCTGGCTAAAGCAGTAGCTGCAGAATCCAATGCAACCTTCTTTAATATAAGTGCTGCAAGTTTAACTTCAAAATATgtaggagaaggagagaaattggTGAGAGCTCTTTTTGCTGTGGCTCGAGAACTTCAgccttcaataatttttatagATGAAGTTGATAGCCTTTTGtgtgaaagaagagaaggagagcatgATGCTAGTAGACGTCTAAAAACTGAATTTCTAATAGAATTTGATGGTGTACAATCTGCTGGAGATGACAGAGTGCTTGTAATGGGTGCAACTAATAGGCCACAAGAGCTTGATGAGGCTGTTCTCAGGCGTTTCATCAAACGGGTATATGTGTCTTTGCCAAATGAGGAGaCACGACtacttttacttaaaaatctatTATGTAAACAAGGAAGCCCATTGACCCAAAAAGAACTAGCACAACTTGCTAG	1030
circSPAST_1142	chr17|25983581|26003294|+	NC_051821.1|25983581|26003294|+	NC_051821.1	17	25983581	26003294	+	13	96,188,134,94,75,72,76,92,80,43,80,71,41	0,4255,5059,5487,8693,9481,10859,11183,11420,14575,16086,18232,19672	circRNA	SPAST	protein-coding	XM_038691182.1	4,5,6,7,8,9,10,11,12,13,14,15,16	AGAAGCTGCAACCAGTTTTGCAATTTTCCAAGTCACAAACGGATGTCTATAATGACAGTACTAACTTGACATGCCGAAACGGACATCTCCAGTCAGAAAGTGGAGCTGTTCCAAAGAGAAAAGATCCCTTAACACACACTAGTAATTCACTGCCTCGTTCAAAAACAGTTATGAAGACTGGATCCACAGGTTTGTCAGGCCACCACAGAGCACCTAGTTGTAGTGGCTTATCCATGGTTTCTGGAGTGAGACAGGGACCTGGTCCTGTAACTGGAACTCATAAGAGTACaccaaaaacaaatagaacaaataaGCCTTCTACCCCTACAACTGCTGCTCGTAAAAAGAAAGACTTGAAGAATTTTAGGAATGTGGACAGCAATCTTGCTAACCTTATAATGAACGAAATTGTGGACAATGGAACAGCTGTTAAATTTGATGATATAGCTGGGCAAGAATTGGCAAAACAAGCCTTGCAAGAAATTGTTATTCTTCCTTCTCTGAGGCCTGAGTTGTTCACAGGGCTTAGAGCTCCTGCCAGAGGATTGTTACTCTTTGGTCCACCTGGAAATGGGAAAACAATGCTGGCTAAAGCAGTAGCTGCAGAATCCAATGCAACCTTCTTTAATATAAGTGCTGCAAGTTTAACTTCAAAATATgtaggagaaggagagaaattggTGAGAGCTCTTTTTGCTGTGGCTCGAGAACTTCAgccttcaataatttttatagATGAAGTTGATAGCCTTTTGtgtgaaagaagagaaggagagcatgATGCTAGTAGACGTCTAAAAACTGAATTTCTAATAGAATTTGATGGTGTACAATCTGCTGGAGATGACAGAGTGCTTGTAATGGGTGCAACTAATAGGCCACAAGAGCTTGATGAGGCTGTTCTCAGGCGTTTCATCAAACGGGTATATGTGTCTTTGCCAAATGAGGAGaCACGACtacttttacttaaaaatctatTATGTAAACAAGGAAGCCCATTGACCCAAAAAGAACTAGCACAACTTGCTAGAATGACCGATGGGTATTCAGGAAGTGATCTAACAGCTTTGGCAAAAGATGCAGCATTGGGTCCTATCCGAGAACTGAAACCAGAACAAGTAAAGAATATGTCTGCCAGTGag	1142
circSPAST_416	chr17|25987836|25989162|+	NC_051821.1|25987836|25989162|+	NC_051821.1	17	25987836	25989162	+	3	188,134,94	0,804,1232	circRNA	SPAST	protein-coding	XM_038691184.1	4,5,6	AAAGTGGAGCTGTTCCAAAGAGAAAAGATCCCTTAACACACACTAGTAATTCACTGCCTCGTTCAAAAACAGTTATGAAGACTGGATCCACAGGTTTGTCAGGCCACCACAGAGCACCTAGTTGTAGTGGCTTATCCATGGTTTCTGGAGTGAGACAGGGACCTGGTCCTGTAACTGGAACTCATAAGAGTACaccaaaaacaaatagaacaaataaGCCTTCTACCCCTACAACTGCTGCTCGTAAAAAGAAAGACTTGAAGAATTTTAGGAATGTGGACAGCAATCTTGCTAACCTTATAATGAACGAAATTGTGGACAATGGAACAGCTGTTAAATTTGATGATATAGCTGGGCAAGAATTGGCAAAACAAGCCTTGCAAGAAATTGTTATTCTTCCTTCTCTGAGGCCTGAG	416
circSPAST_491	chr17|25987836|25992349|+	NC_051821.1|25987836|25992349|+	NC_051821.1	17	25987836	25992349	+	4	188,134,94,75	0,804,1232,4438	circRNA	SPAST	protein-coding	XM_038691184.1	4,5,6,7	AAAGTGGAGCTGTTCCAAAGAGAAAAGATCCCTTAACACACACTAGTAATTCACTGCCTCGTTCAAAAACAGTTATGAAGACTGGATCCACAGGTTTGTCAGGCCACCACAGAGCACCTAGTTGTAGTGGCTTATCCATGGTTTCTGGAGTGAGACAGGGACCTGGTCCTGTAACTGGAACTCATAAGAGTACaccaaaaacaaatagaacaaataaGCCTTCTACCCCTACAACTGCTGCTCGTAAAAAGAAAGACTTGAAGAATTTTAGGAATGTGGACAGCAATCTTGCTAACCTTATAATGAACGAAATTGTGGACAATGGAACAGCTGTTAAATTTGATGATATAGCTGGGCAAGAATTGGCAAAACAAGCCTTGCAAGAAATTGTTATTCTTCCTTCTCTGAGGCCTGAGTTGTTCACAGGGCTTAGAGCTCCTGCCAGAGGATTGTTACTCTTTGGTCCACCTGGAAATGGGAAAACAATGCTG	491
circSPAST_731	chr17|25987836|25994856|+	NC_051821.1|25987836|25994856|+	NC_051821.1	17	25987836	25994856	+	7	188,134,94,75,72,76,92	0,804,1232,4438,5226,6604,6928	circRNA	SPAST	protein-coding	XM_038691184.1	4,5,6,7,8,9,10	AAAGTGGAGCTGTTCCAAAGAGAAAAGATCCCTTAACACACACTAGTAATTCACTGCCTCGTTCAAAAACAGTTATGAAGACTGGATCCACAGGTTTGTCAGGCCACCACAGAGCACCTAGTTGTAGTGGCTTATCCATGGTTTCTGGAGTGAGACAGGGACCTGGTCCTGTAACTGGAACTCATAAGAGTACaccaaaaacaaatagaacaaataaGCCTTCTACCCCTACAACTGCTGCTCGTAAAAAGAAAGACTTGAAGAATTTTAGGAATGTGGACAGCAATCTTGCTAACCTTATAATGAACGAAATTGTGGACAATGGAACAGCTGTTAAATTTGATGATATAGCTGGGCAAGAATTGGCAAAACAAGCCTTGCAAGAAATTGTTATTCTTCCTTCTCTGAGGCCTGAGTTGTTCACAGGGCTTAGAGCTCCTGCCAGAGGATTGTTACTCTTTGGTCCACCTGGAAATGGGAAAACAATGCTGGCTAAAGCAGTAGCTGCAGAATCCAATGCAACCTTCTTTAATATAAGTGCTGCAAGTTTAACTTCAAAATATgtaggagaaggagagaaattggTGAGAGCTCTTTTTGCTGTGGCTCGAGAACTTCAgccttcaataatttttatagATGAAGTTGATAGCCTTTTGtgtgaaagaagagaaggagagcatgATGCTAGTAGACGTCTAAAAACTGAATTTCTAATAGAATTTGATGGT	731
circSPAST_811	chr17|25987836|25995081|+	NC_051821.1|25987836|25995081|+	NC_051821.1	17	25987836	25995081	+	8	188,134,94,75,72,76,92,80	0,804,1232,4438,5226,6604,6928,7165	circRNA	SPAST	protein-coding	XM_038691184.1	4,5,6,7,8,9,10,11	AAAGTGGAGCTGTTCCAAAGAGAAAAGATCCCTTAACACACACTAGTAATTCACTGCCTCGTTCAAAAACAGTTATGAAGACTGGATCCACAGGTTTGTCAGGCCACCACAGAGCACCTAGTTGTAGTGGCTTATCCATGGTTTCTGGAGTGAGACAGGGACCTGGTCCTGTAACTGGAACTCATAAGAGTACaccaaaaacaaatagaacaaataaGCCTTCTACCCCTACAACTGCTGCTCGTAAAAAGAAAGACTTGAAGAATTTTAGGAATGTGGACAGCAATCTTGCTAACCTTATAATGAACGAAATTGTGGACAATGGAACAGCTGTTAAATTTGATGATATAGCTGGGCAAGAATTGGCAAAACAAGCCTTGCAAGAAATTGTTATTCTTCCTTCTCTGAGGCCTGAGTTGTTCACAGGGCTTAGAGCTCCTGCCAGAGGATTGTTACTCTTTGGTCCACCTGGAAATGGGAAAACAATGCTGGCTAAAGCAGTAGCTGCAGAATCCAATGCAACCTTCTTTAATATAAGTGCTGCAAGTTTAACTTCAAAATATgtaggagaaggagagaaattggTGAGAGCTCTTTTTGCTGTGGCTCGAGAACTTCAgccttcaataatttttatagATGAAGTTGATAGCCTTTTGtgtgaaagaagagaaggagagcatgATGCTAGTAGACGTCTAAAAACTGAATTTCTAATAGAATTTGATGGTGTACAATCTGCTGGAGATGACAGAGTGCTTGTAATGGGTGCAACTAATAGGCCACAAGAGCTTGATGAGGCTGTTCTCAG	811
circSPAST_934	chr17|25987836|25999747|+	NC_051821.1|25987836|25999747|+	NC_051821.1	17	25987836	25999747	+	10	188,134,94,75,72,76,92,80,43,80	0,804,1232,4438,5226,6604,6928,7165,10320,11831	circRNA	SPAST	protein-coding	XM_038691184.1	4,5,6,7,8,9,10,11,12,13	AAAGTGGAGCTGTTCCAAAGAGAAAAGATCCCTTAACACACACTAGTAATTCACTGCCTCGTTCAAAAACAGTTATGAAGACTGGATCCACAGGTTTGTCAGGCCACCACAGAGCACCTAGTTGTAGTGGCTTATCCATGGTTTCTGGAGTGAGACAGGGACCTGGTCCTGTAACTGGAACTCATAAGAGTACaccaaaaacaaatagaacaaataaGCCTTCTACCCCTACAACTGCTGCTCGTAAAAAGAAAGACTTGAAGAATTTTAGGAATGTGGACAGCAATCTTGCTAACCTTATAATGAACGAAATTGTGGACAATGGAACAGCTGTTAAATTTGATGATATAGCTGGGCAAGAATTGGCAAAACAAGCCTTGCAAGAAATTGTTATTCTTCCTTCTCTGAGGCCTGAGTTGTTCACAGGGCTTAGAGCTCCTGCCAGAGGATTGTTACTCTTTGGTCCACCTGGAAATGGGAAAACAATGCTGGCTAAAGCAGTAGCTGCAGAATCCAATGCAACCTTCTTTAATATAAGTGCTGCAAGTTTAACTTCAAAATATgtaggagaaggagagaaattggTGAGAGCTCTTTTTGCTGTGGCTCGAGAACTTCAgccttcaataatttttatagATGAAGTTGATAGCCTTTTGtgtgaaagaagagaaggagagcatgATGCTAGTAGACGTCTAAAAACTGAATTTCTAATAGAATTTGATGGTGTACAATCTGCTGGAGATGACAGAGTGCTTGTAATGGGTGCAACTAATAGGCCACAAGAGCTTGATGAGGCTGTTCTCAGGCGTTTCATCAAACGGGTATATGTGTCTTTGCCAAATGAGGAGaCACGACtacttttacttaaaaatctatTATGTAAACAAGGAAGCCCATTGACCCAAAAAGAACTAGCACAACTTGCTAG	934
circSPAST_315	chr17|25992274|25994856|+	NC_051821.1|25992274|25994856|+	NC_051821.1	17	25992274	25994856	+	4	75,72,76,92	0,788,2166,2490	circRNA	SPAST	protein-coding	XM_038691184.1	7,8,9,10	TTGTTCACAGGGCTTAGAGCTCCTGCCAGAGGATTGTTACTCTTTGGTCCACCTGGAAATGGGAAAACAATGCTGGCTAAAGCAGTAGCTGCAGAATCCAATGCAACCTTCTTTAATATAAGTGCTGCAAGTTTAACTTCAAAATATgtaggagaaggagagaaattggTGAGAGCTCTTTTTGCTGTGGCTCGAGAACTTCAgccttcaataatttttatagATGAAGTTGATAGCCTTTTGtgtgaaagaagagaaggagagcatgATGCTAGTAGACGTCTAAAAACTGAATTTCTAATAGAATTTGATGGT	315
circSPAST_395	chr17|25992274|25995081|+	NC_051821.1|25992274|25995081|+	NC_051821.1	17	25992274	25995081	+	5	75,72,76,92,80	0,788,2166,2490,2727	circRNA	SPAST	protein-coding	XM_038691184.1	7,8,9,10,11	TTGTTCACAGGGCTTAGAGCTCCTGCCAGAGGATTGTTACTCTTTGGTCCACCTGGAAATGGGAAAACAATGCTGGCTAAAGCAGTAGCTGCAGAATCCAATGCAACCTTCTTTAATATAAGTGCTGCAAGTTTAACTTCAAAATATgtaggagaaggagagaaattggTGAGAGCTCTTTTTGCTGTGGCTCGAGAACTTCAgccttcaataatttttatagATGAAGTTGATAGCCTTTTGtgtgaaagaagagaaggagagcatgATGCTAGTAGACGTCTAAAAACTGAATTTCTAATAGAATTTGATGGTGTACAATCTGCTGGAGATGACAGAGTGCTTGTAATGGGTGCAACTAATAGGCCACAAGAGCTTGATGAGGCTGTTCTCAG	395
circSPAST_518	chr17|25992274|25999747|+	NC_051821.1|25992274|25999747|+	NC_051821.1	17	25992274	25999747	+	7	75,72,76,92,80,43,80	0,788,2166,2490,2727,5882,7393	circRNA	SPAST	protein-coding	XM_038691184.1	7,8,9,10,11,12,13	TTGTTCACAGGGCTTAGAGCTCCTGCCAGAGGATTGTTACTCTTTGGTCCACCTGGAAATGGGAAAACAATGCTGGCTAAAGCAGTAGCTGCAGAATCCAATGCAACCTTCTTTAATATAAGTGCTGCAAGTTTAACTTCAAAATATgtaggagaaggagagaaattggTGAGAGCTCTTTTTGCTGTGGCTCGAGAACTTCAgccttcaataatttttatagATGAAGTTGATAGCCTTTTGtgtgaaagaagagaaggagagcatgATGCTAGTAGACGTCTAAAAACTGAATTTCTAATAGAATTTGATGGTGTACAATCTGCTGGAGATGACAGAGTGCTTGTAATGGGTGCAACTAATAGGCCACAAGAGCTTGATGAGGCTGTTCTCAGGCGTTTCATCAAACGGGTATATGTGTCTTTGCCAAATGAGGAGaCACGACtacttttacttaaaaatctatTATGTAAACAAGGAAGCCCATTGACCCAAAAAGAACTAGCACAACTTGCTAG	518
circSLC30A6_281	chr17|26018075|26026052|+	NC_051821.1|26018075|26026052|+	NC_051821.1	17	26018075	26026052	+	4	87,85,43,66	0,5475,6812,7911	circRNA	SLC30A6	protein-coding	XM_038691187.1	2,3,4,5	ggGACAATTCATCTCTTTAGAAAACCGCAAAGATCTTTTTTTGGCAAGTTATTACAGGAATTTAGACTTGTAGCAGCTGACCGAAGGtcCTGGAAGATATTGCTCTTTGGTGCAATAAACTTAACATGTACTGGCTTCCTACTTATGTGGTGCAGTTCCACTAACAGTATAGCTTTAACTGCCTATACTTACTTGACCATTTTTGATCTTTTtagTTTAATGACATGTTTGATAAGTTACTGGGTAATGATGAAGAAACCTAGTCCTGTCTATTCATTTGG	281
circSLC30A6_381	chr17|26033390|26037773|+	NC_051821.1|26033390|26037773|+	NC_051821.1	17	26033390	26037773	+	5	81,36,95,49,120	0,656,1402,3819,4263	circRNA	SLC30A6	protein-coding	XM_038691187.1	6,7,8,9,10	ATTTGAAAGATTAGAAGTCTTAGCTGTATTTGCCTCCACGGTCTTGGCACAGTTGGGAGctctatttatattaaaagaaagtgcAGAACGCTTTTTGGAGCAGCCCGAGATACACACGGGAAGATTATTAGTTGGTACTTTTGTGGCTCTTTCCTTCAACTTGTTCACAATGCTTTCTGTTCGGAATAAACcttttgcttatgtctctgaagCTGCTAGTACGAGTTGGCTTCAAGAGCATGTTGCAGATCTTAGTCGGAGCTTGTGTGGAATTATTCCAGGACTTAGCAGTATCTTCCTTCCCCGAATGAATCCATTTGTTTTAATTGATCTTGCTGGAGCATTTGCTCTTTGTATTACATATATGCTAATTGAAATTAa	381
circSLC30A6_389	chr17|26037209|26046298|+	NC_051821.1|26037209|26046298|+	NC_051821.1	17	26037209	26046298	+	5	49,120,103,48,69	0,444,7071,8042,9020	circRNA	SLC30A6	protein-coding	XM_038691187.1	9,10,11,12,13	CTGCTAGTACGAGTTGGCTTCAAGAGCATGTTGCAGATCTTAGTCGGAGCTTGTGTGGAATTATTCCAGGACTTAGCAGTATCTTCCTTCCCCGAATGAATCCATTTGTTTTAATTGATCTTGCTGGAGCATTTGCTCTTTGTATTACATATATGCTAATTGAAATTAataattATTTTGCTGTAGACACTGCATCTGCAATAGCCATTGCTCTGATGACGTTTGGCACTATGTATCCCATGAGCGTGTACAGTGGCAAAGTATTACTGCAGacAACACCACCCCATGTTATTGGTCAGTTGGACAAACTTATCAGAGAGGTCTCAACTTTGGATGGAGTTTTAGAAGTTCGAAATGAGCATTTTTGGACTCTAGGTTTTGGCACATTG	389
circYIPF4_404	chr17|26124584|26129341|+	NC_051821.1|26124584|26129341|+	NC_051821.1	17	26124584	26129341	+	3	154,172,78	0,1552,4679	circRNA	YIPF4	protein-coding	XM_038691191.1	2,3,4	ATCTCAGTGGTTCAATAGCATCTCCAGATGTCAAATTAAACCTTGGTGGAGATTTTATTAAAGAATCTACAGCTACTACATTTCTGAGACAAAGAGGATATGGTTGGCTTTTGGAAGTTGAAGATGATGATCCTGAAGATAATAAGCCACTCTTGGAGGAATTGGATATCGATCTAAAGGATATTTACTACAAAATCCGGTGTGTTTTGATGCCAATGCCATCACTTGGTTTCAATAGACAAGTGGTGAGAGACAATCCTGACTTCTGGGGTCCTCTGGctgttgttcttttcttttccatgataTCATTATATGGACAGTTTAGGgtGGTCTCATGGATTATAACCATTTGGATATTTGGTTCCCTAACAATTTTCTTACTGGCCAGAGTTCTTGGTGGAGAA	404
circYIPF4_518	chr17|26124584|26135279|+	NC_051821.1|26124584|26135279|+	NC_051821.1	17	26124584	26135279	+	4	154,172,78,114	0,1552,4679,10581	circRNA	YIPF4	protein-coding	XM_038691191.1	2,3,4,5	ATCTCAGTGGTTCAATAGCATCTCCAGATGTCAAATTAAACCTTGGTGGAGATTTTATTAAAGAATCTACAGCTACTACATTTCTGAGACAAAGAGGATATGGTTGGCTTTTGGAAGTTGAAGATGATGATCCTGAAGATAATAAGCCACTCTTGGAGGAATTGGATATCGATCTAAAGGATATTTACTACAAAATCCGGTGTGTTTTGATGCCAATGCCATCACTTGGTTTCAATAGACAAGTGGTGAGAGACAATCCTGACTTCTGGGGTCCTCTGGctgttgttcttttcttttccatgataTCATTATATGGACAGTTTAGGgtGGTCTCATGGATTATAACCATTTGGATATTTGGTTCCCTAACAATTTTCTTACTGGCCAGAGTTCTTGGTGGAGAAGTTGCCTATGGCCAAGTTCTTGGAGTTATTGGATATTCACTACTTCCTCTCATTGTAATAGCTCCTATACTTTTGGTGGTTGGATCATTTGAAGTGGTGTCTACTCTTATAAAA	518
circYIPF4_250	chr17|26126136|26129341|+	NC_051821.1|26126136|26129341|+	NC_051821.1	17	26126136	26129341	+	2	172,78	0,3127	circRNA	YIPF4	protein-coding	XM_038691191.1	3,4	GGAGGAATTGGATATCGATCTAAAGGATATTTACTACAAAATCCGGTGTGTTTTGATGCCAATGCCATCACTTGGTTTCAATAGACAAGTGGTGAGAGACAATCCTGACTTCTGGGGTCCTCTGGctgttgttcttttcttttccatgataTCATTATATGGACAGTTTAGGgtGGTCTCATGGATTATAACCATTTGGATATTTGGTTCCCTAACAATTTTCTTACTGGCCAGAGTTCTTGGTGGAGAA	250
circBIRC6_320	chr17|26202655|26205415|+	NC_051821.1|26202655|26205415|+	NC_051821.1	17	26202655	26205415	+	2	182,138	0,2622	circRNA	BIRC6	protein-coding	XM_038690575.1	2,3	CTAAACCAGGTGGACAGGTGAAATGTCAGTATATATCTGCGGTGGATAAAGTTATATTTGTGGATGATTATGCAGTAGGGTGTAGGAAGGACCTTAATGGAATCTTGTTGTTAGACACTGCTCTGCAAACGCCAGTTTCAAAGCAGGATGATGTGGTTCAGCTTGAATTACCGGTTACAGAGgCACAACAGCTCTTATCAGCATGTTTAGAAAAGGTAGATATTTCTAGTACGGAGGGTTATGATTTGTTCATCACACAGCTCAAAGatggtttaaaaaatacatctcatGAGACTGCAGCCAACCACAAAGTTGCTAAg	320
circBIRC6_514	chr17|26202655|26212762|+	NC_051821.1|26202655|26212762|+	NC_051821.1	17	26202655	26212762	+	3	182,138,194	0,2622,9913	circRNA	BIRC6	protein-coding	XM_038690575.1	2,3,4	CTAAACCAGGTGGACAGGTGAAATGTCAGTATATATCTGCGGTGGATAAAGTTATATTTGTGGATGATTATGCAGTAGGGTGTAGGAAGGACCTTAATGGAATCTTGTTGTTAGACACTGCTCTGCAAACGCCAGTTTCAAAGCAGGATGATGTGGTTCAGCTTGAATTACCGGTTACAGAGgCACAACAGCTCTTATCAGCATGTTTAGAAAAGGTAGATATTTCTAGTACGGAGGGTTATGATTTGTTCATCACACAGCTCAAAGatggtttaaaaaatacatctcatGAGACTGCAGCCAACCACAAAGTTGCTAAgTGGGCCACGGTTACATTTCATCTTCCTCATCACGTGTTGAAGTCCATTGCCAGTGCCATTGTGAATGaactcaagaaaataaatcaaaatgttgCTGCCTTACCTGTGGCATCCTCAGTGATGGACAGATTGTCTTACCTCTTACCTAGTGCTCGTCCAGAACTTGGAGTGGGGCCAGGCCGTTCTGTGGACAG	514
circBIRC6_626	chr17|26202655|26215429|+	NC_051821.1|26202655|26215429|+	NC_051821.1	17	26202655	26215429	+	4	182,138,194,112	0,2622,9913,12662	circRNA	BIRC6	protein-coding	XM_038690575.1	2,3,4,5	CTAAACCAGGTGGACAGGTGAAATGTCAGTATATATCTGCGGTGGATAAAGTTATATTTGTGGATGATTATGCAGTAGGGTGTAGGAAGGACCTTAATGGAATCTTGTTGTTAGACACTGCTCTGCAAACGCCAGTTTCAAAGCAGGATGATGTGGTTCAGCTTGAATTACCGGTTACAGAGgCACAACAGCTCTTATCAGCATGTTTAGAAAAGGTAGATATTTCTAGTACGGAGGGTTATGATTTGTTCATCACACAGCTCAAAGatggtttaaaaaatacatctcatGAGACTGCAGCCAACCACAAAGTTGCTAAgTGGGCCACGGTTACATTTCATCTTCCTCATCACGTGTTGAAGTCCATTGCCAGTGCCATTGTGAATGaactcaagaaaataaatcaaaatgttgCTGCCTTACCTGTGGCATCCTCAGTGATGGACAGATTGTCTTACCTCTTACCTAGTGCTCGTCCAGAACTTGGAGTGGGGCCAGGCCGTTCTGTGGACAGATCGTTGATGTATAGTGAAGCTAACAGACGGGAGACATTTACCTCATGGCCTCATGTAGGCTATAGATGGGCACAACCAGATCCCATGGCTCAAGCTGGATTTTATCATCAG	626
circBIRC6_709	chr17|26202655|26217375|+	NC_051821.1|26202655|26217375|+	NC_051821.1	17	26202655	26217375	+	5	182,138,194,112,83	0,2622,9913,12662,14637	circRNA	BIRC6	protein-coding	XM_038690575.1	2,3,4,5,6	CTAAACCAGGTGGACAGGTGAAATGTCAGTATATATCTGCGGTGGATAAAGTTATATTTGTGGATGATTATGCAGTAGGGTGTAGGAAGGACCTTAATGGAATCTTGTTGTTAGACACTGCTCTGCAAACGCCAGTTTCAAAGCAGGATGATGTGGTTCAGCTTGAATTACCGGTTACAGAGgCACAACAGCTCTTATCAGCATGTTTAGAAAAGGTAGATATTTCTAGTACGGAGGGTTATGATTTGTTCATCACACAGCTCAAAGatggtttaaaaaatacatctcatGAGACTGCAGCCAACCACAAAGTTGCTAAgTGGGCCACGGTTACATTTCATCTTCCTCATCACGTGTTGAAGTCCATTGCCAGTGCCATTGTGAATGaactcaagaaaataaatcaaaatgttgCTGCCTTACCTGTGGCATCCTCAGTGATGGACAGATTGTCTTACCTCTTACCTAGTGCTCGTCCAGAACTTGGAGTGGGGCCAGGCCGTTCTGTGGACAGATCGTTGATGTATAGTGAAGCTAACAGACGGGAGACATTTACCTCATGGCCTCATGTAGGCTATAGATGGGCACAACCAGATCCCATGGCTCAAGCTGGATTTTATCATCAGCCTGCCTCATCTGGAGATGATAGAGCCATGTGCTTTACTTGTAGTGTATGTCTCGTTTGTTGGGAACCTACTGATGAACCTTG	709
circBIRC6_932	chr17|26202655|26221369|+	NC_051821.1|26202655|26221369|+	NC_051821.1	17	26202655	26221369	+	6	182,138,194,112,83,223	0,2622,9913,12662,14637,18491	circRNA	BIRC6	protein-coding	XM_038690575.1	2,3,4,5,6,7	CTAAACCAGGTGGACAGGTGAAATGTCAGTATATATCTGCGGTGGATAAAGTTATATTTGTGGATGATTATGCAGTAGGGTGTAGGAAGGACCTTAATGGAATCTTGTTGTTAGACACTGCTCTGCAAACGCCAGTTTCAAAGCAGGATGATGTGGTTCAGCTTGAATTACCGGTTACAGAGgCACAACAGCTCTTATCAGCATGTTTAGAAAAGGTAGATATTTCTAGTACGGAGGGTTATGATTTGTTCATCACACAGCTCAAAGatggtttaaaaaatacatctcatGAGACTGCAGCCAACCACAAAGTTGCTAAgTGGGCCACGGTTACATTTCATCTTCCTCATCACGTGTTGAAGTCCATTGCCAGTGCCATTGTGAATGaactcaagaaaataaatcaaaatgttgCTGCCTTACCTGTGGCATCCTCAGTGATGGACAGATTGTCTTACCTCTTACCTAGTGCTCGTCCAGAACTTGGAGTGGGGCCAGGCCGTTCTGTGGACAGATCGTTGATGTATAGTGAAGCTAACAGACGGGAGACATTTACCTCATGGCCTCATGTAGGCTATAGATGGGCACAACCAGATCCCATGGCTCAAGCTGGATTTTATCATCAGCCTGCCTCATCTGGAGATGATAGAGCCATGTGCTTTACTTGTAGTGTATGTCTCGTTTGTTGGGAACCTACTGATGAACCTTGGTCTGAACACGAGAGACACTCCCCGAACTGCCCATTTGTGAAGGGTGAGCACACACAGAATGTGCCGTTGTCCGTCACTCTCGCCACGAGTCCTGCACAGTTTCCCTGTACGGACGGAACTGATAGAATATCTTGCTTTGGGTCAGGGAGCTGCCCTCACTTTCTCGCTGCCGCAACAAAACGAGGAAAGATCTGCATATGGGATGTTTCCAAACTTATGAag	932
circBIRC6_1093	chr17|26202655|26221607|+	NC_051821.1|26202655|26221607|+	NC_051821.1	17	26202655	26221607	+	7	182,138,194,112,83,223,161	0,2622,9913,12662,14637,18491,18791	circRNA	BIRC6	protein-coding	XM_038690575.1	2,3,4,5,6,7,8	CTAAACCAGGTGGACAGGTGAAATGTCAGTATATATCTGCGGTGGATAAAGTTATATTTGTGGATGATTATGCAGTAGGGTGTAGGAAGGACCTTAATGGAATCTTGTTGTTAGACACTGCTCTGCAAACGCCAGTTTCAAAGCAGGATGATGTGGTTCAGCTTGAATTACCGGTTACAGAGgCACAACAGCTCTTATCAGCATGTTTAGAAAAGGTAGATATTTCTAGTACGGAGGGTTATGATTTGTTCATCACACAGCTCAAAGatggtttaaaaaatacatctcatGAGACTGCAGCCAACCACAAAGTTGCTAAgTGGGCCACGGTTACATTTCATCTTCCTCATCACGTGTTGAAGTCCATTGCCAGTGCCATTGTGAATGaactcaagaaaataaatcaaaatgttgCTGCCTTACCTGTGGCATCCTCAGTGATGGACAGATTGTCTTACCTCTTACCTAGTGCTCGTCCAGAACTTGGAGTGGGGCCAGGCCGTTCTGTGGACAGATCGTTGATGTATAGTGAAGCTAACAGACGGGAGACATTTACCTCATGGCCTCATGTAGGCTATAGATGGGCACAACCAGATCCCATGGCTCAAGCTGGATTTTATCATCAGCCTGCCTCATCTGGAGATGATAGAGCCATGTGCTTTACTTGTAGTGTATGTCTCGTTTGTTGGGAACCTACTGATGAACCTTGGTCTGAACACGAGAGACACTCCCCGAACTGCCCATTTGTGAAGGGTGAGCACACACAGAATGTGCCGTTGTCCGTCACTCTCGCCACGAGTCCTGCACAGTTTCCCTGTACGGACGGAACTGATAGAATATCTTGCTTTGGGTCAGGGAGCTGCCCTCACTTTCTCGCTGCCGCAACAAAACGAGGAAAGATCTGCATATGGGATGTTTCCAAACTTATGAaggtGCACTTAAAGTTTGAAATTAAtgcatatgacccagcaattgtacagCAGCTTATTCTGTCGGGAGAACCAAGCTCAGCAGTTGAATCAAGGAGACCAACTTTGGCGTGGCTGGAAGACTCCTCTAGCTGCTCAGACATACCAAAATTGGAAGGAGATAg	1093
circBIRC6_1152	chr17|26202655|26227559|+	NC_051821.1|26202655|26227559|+	NC_051821.1	17	26202655	26227559	+	8	182,138,194,112,83,223,161,59	0,2622,9913,12662,14637,18491,18791,24845	circRNA	BIRC6	protein-coding	XM_038690575.1	2,3,4,5,6,7,8,9	CTAAACCAGGTGGACAGGTGAAATGTCAGTATATATCTGCGGTGGATAAAGTTATATTTGTGGATGATTATGCAGTAGGGTGTAGGAAGGACCTTAATGGAATCTTGTTGTTAGACACTGCTCTGCAAACGCCAGTTTCAAAGCAGGATGATGTGGTTCAGCTTGAATTACCGGTTACAGAGgCACAACAGCTCTTATCAGCATGTTTAGAAAAGGTAGATATTTCTAGTACGGAGGGTTATGATTTGTTCATCACACAGCTCAAAGatggtttaaaaaatacatctcatGAGACTGCAGCCAACCACAAAGTTGCTAAgTGGGCCACGGTTACATTTCATCTTCCTCATCACGTGTTGAAGTCCATTGCCAGTGCCATTGTGAATGaactcaagaaaataaatcaaaatgttgCTGCCTTACCTGTGGCATCCTCAGTGATGGACAGATTGTCTTACCTCTTACCTAGTGCTCGTCCAGAACTTGGAGTGGGGCCAGGCCGTTCTGTGGACAGATCGTTGATGTATAGTGAAGCTAACAGACGGGAGACATTTACCTCATGGCCTCATGTAGGCTATAGATGGGCACAACCAGATCCCATGGCTCAAGCTGGATTTTATCATCAGCCTGCCTCATCTGGAGATGATAGAGCCATGTGCTTTACTTGTAGTGTATGTCTCGTTTGTTGGGAACCTACTGATGAACCTTGGTCTGAACACGAGAGACACTCCCCGAACTGCCCATTTGTGAAGGGTGAGCACACACAGAATGTGCCGTTGTCCGTCACTCTCGCCACGAGTCCTGCACAGTTTCCCTGTACGGACGGAACTGATAGAATATCTTGCTTTGGGTCAGGGAGCTGCCCTCACTTTCTCGCTGCCGCAACAAAACGAGGAAAGATCTGCATATGGGATGTTTCCAAACTTATGAaggtGCACTTAAAGTTTGAAATTAAtgcatatgacccagcaattgtacagCAGCTTATTCTGTCGGGAGAACCAAGCTCAGCAGTTGAATCAAGGAGACCAACTTTGGCGTGGCTGGAAGACTCCTCTAGCTGCTCAGACATACCAAAATTGGAAGGAGATAgTGATGATTTACTGGAGGATTCAGACAGCGAAGAGCATTCCAGATCAGATTCTGTGACAG	1152
circBIRC6_2547	chr17|26202655|26233597|+	NC_051821.1|26202655|26233597|+	NC_051821.1	17	26202655	26233597	+	9	182,138,194,112,83,223,161,59,1395	0,2622,9913,12662,14637,18491,18791,24845,29547	circRNA	BIRC6	protein-coding	XM_038690575.1	2,3,4,5,6,7,8,9,10	CTAAACCAGGTGGACAGGTGAAATGTCAGTATATATCTGCGGTGGATAAAGTTATATTTGTGGATGATTATGCAGTAGGGTGTAGGAAGGACCTTAATGGAATCTTGTTGTTAGACACTGCTCTGCAAACGCCAGTTTCAAAGCAGGATGATGTGGTTCAGCTTGAATTACCGGTTACAGAGgCACAACAGCTCTTATCAGCATGTTTAGAAAAGGTAGATATTTCTAGTACGGAGGGTTATGATTTGTTCATCACACAGCTCAAAGatggtttaaaaaatacatctcatGAGACTGCAGCCAACCACAAAGTTGCTAAgTGGGCCACGGTTACATTTCATCTTCCTCATCACGTGTTGAAGTCCATTGCCAGTGCCATTGTGAATGaactcaagaaaataaatcaaaatgttgCTGCCTTACCTGTGGCATCCTCAGTGATGGACAGATTGTCTTACCTCTTACCTAGTGCTCGTCCAGAACTTGGAGTGGGGCCAGGCCGTTCTGTGGACAGATCGTTGATGTATAGTGAAGCTAACAGACGGGAGACATTTACCTCATGGCCTCATGTAGGCTATAGATGGGCACAACCAGATCCCATGGCTCAAGCTGGATTTTATCATCAGCCTGCCTCATCTGGAGATGATAGAGCCATGTGCTTTACTTGTAGTGTATGTCTCGTTTGTTGGGAACCTACTGATGAACCTTGGTCTGAACACGAGAGACACTCCCCGAACTGCCCATTTGTGAAGGGTGAGCACACACAGAATGTGCCGTTGTCCGTCACTCTCGCCACGAGTCCTGCACAGTTTCCCTGTACGGACGGAACTGATAGAATATCTTGCTTTGGGTCAGGGAGCTGCCCTCACTTTCTCGCTGCCGCAACAAAACGAGGAAAGATCTGCATATGGGATGTTTCCAAACTTATGAaggtGCACTTAAAGTTTGAAATTAAtgcatatgacccagcaattgtacagCAGCTTATTCTGTCGGGAGAACCAAGCTCAGCAGTTGAATCAAGGAGACCAACTTTGGCGTGGCTGGAAGACTCCTCTAGCTGCTCAGACATACCAAAATTGGAAGGAGATAgTGATGATTTACTGGAGGATTCAGACAGCGAAGAGCATTCCAGATCAGATTCTGTGACAGGGCATACATCACAGAAGGAAGCCATGGAAGTGAGCCTTGATATAACAGCACTCAGCATTCTCCAGCAGCCTGAAAAACTTCAGTGGGAGATTGTGGCAAATGTGCTTGAAGATACTGTTAAGGATCTTGAAGAACTTGGGGCAAATCCTTGCTTAACAAACTCTAAGagtgaaaagacaaaggaaaagcaCCAGGAACAACACAACATTCCCTTTCCATGTTTATTAGCTGGAGGTTTATTAACATATAAATCTCCTGCTACCTCACCCATTAGTAGTAATTCTCACAGGTCACTGGATGGTTTAAGCAGAACTCAGGGTGAAAGTATATCAGAACAAGGGTCAACTGACAATGAATCCTGCACTAATTCAGAATTGAATTCTCCTCTGGTAAGGAGGACTTTACCCATTTTGCTTCTTTATAGCATCAAGGAATCTgatgagaaagcaggaaaaatattttcacagatgaACAATATAATGAGCAAAAGTTTGCATGATGATGGTTTTACAGTTCCACAGATTATTGAAATGGAGCTGGATAGTCAGGAGCAGTTATTATTGCAGGATCCTCCTGTGACTTATATTCAGCAATTTGCAGATGCAGCAGCCAACCTTACCTCTCCAGATTCTGAGAAGTGGAACTCTGTGTTTCCCAAGCCTGGGACTTTGGTTCAGTGCTTAAGGCTGCCAAAGTTTGCAGAGGAGGAGAATCTTTGTATAGACTCCCTAACTCCTTGTGCTGATGGAATTCATTTGTTGGTAGGACTGCGGACATGCCCTGTTGAATCCTTGAGTGCAATAAATCAAGTAGAGGCcttgaataatttaaataaattaaactctGCACTATGTAATAGACGGAAAGGTGAGCTGGAATCAAATCTTACTGTAGTGAATGGTGCAAATATTAGTGTAATCCAACATGAATCACCAGCAGATGTACAAACTCCTTTGATAATTCAGCCTGAGCAGAGGAATGTTAGTGGCGGATATTTaatactttataaaatgaattatgcCACTCGGATAGTGACTTTAGAAGAGGAGCCAATAAAAATCCAACATATCAAAGACCCCCAGGACACAATTACCTCGCTCATTTTGCTTCCACCAGATATATTGGATAATCGAGAAGATGACTGTGAGGAACCTATTGAGGAAATGCAGTTAACCTCAAAGAATGGCATTGAAAGCGAAAAAAAGGCTGATATTTCTACTCTTGGACACCTGGTAATAACCACTCAGGGAGGATATGTAAAAATACTAGATCTTTCAAACTTTGAAATTTTGGCCAAAGTGGAACCTCCCAAAAAGGAGGGCACTGAGGAACAGGATACATTTGTTTCTGTCATTTACTGCTCGGGCACAGACAGGCTGTGTGCGTGCACCAAAG	2547
circBIRC6_2923	chr17|26202655|26241979|+	NC_051821.1|26202655|26241979|+	NC_051821.1	17	26202655	26241979	+	11	182,138,194,112,83,223,161,59,1395,150,226	0,2622,9913,12662,14637,18491,18791,24845,29547,36467,39098	circRNA	BIRC6	protein-coding	XM_038690575.1	2,3,4,5,6,7,8,9,10,11,12	CTAAACCAGGTGGACAGGTGAAATGTCAGTATATATCTGCGGTGGATAAAGTTATATTTGTGGATGATTATGCAGTAGGGTGTAGGAAGGACCTTAATGGAATCTTGTTGTTAGACACTGCTCTGCAAACGCCAGTTTCAAAGCAGGATGATGTGGTTCAGCTTGAATTACCGGTTACAGAGgCACAACAGCTCTTATCAGCATGTTTAGAAAAGGTAGATATTTCTAGTACGGAGGGTTATGATTTGTTCATCACACAGCTCAAAGatggtttaaaaaatacatctcatGAGACTGCAGCCAACCACAAAGTTGCTAAgTGGGCCACGGTTACATTTCATCTTCCTCATCACGTGTTGAAGTCCATTGCCAGTGCCATTGTGAATGaactcaagaaaataaatcaaaatgttgCTGCCTTACCTGTGGCATCCTCAGTGATGGACAGATTGTCTTACCTCTTACCTAGTGCTCGTCCAGAACTTGGAGTGGGGCCAGGCCGTTCTGTGGACAGATCGTTGATGTATAGTGAAGCTAACAGACGGGAGACATTTACCTCATGGCCTCATGTAGGCTATAGATGGGCACAACCAGATCCCATGGCTCAAGCTGGATTTTATCATCAGCCTGCCTCATCTGGAGATGATAGAGCCATGTGCTTTACTTGTAGTGTATGTCTCGTTTGTTGGGAACCTACTGATGAACCTTGGTCTGAACACGAGAGACACTCCCCGAACTGCCCATTTGTGAAGGGTGAGCACACACAGAATGTGCCGTTGTCCGTCACTCTCGCCACGAGTCCTGCACAGTTTCCCTGTACGGACGGAACTGATAGAATATCTTGCTTTGGGTCAGGGAGCTGCCCTCACTTTCTCGCTGCCGCAACAAAACGAGGAAAGATCTGCATATGGGATGTTTCCAAACTTATGAaggtGCACTTAAAGTTTGAAATTAAtgcatatgacccagcaattgtacagCAGCTTATTCTGTCGGGAGAACCAAGCTCAGCAGTTGAATCAAGGAGACCAACTTTGGCGTGGCTGGAAGACTCCTCTAGCTGCTCAGACATACCAAAATTGGAAGGAGATAgTGATGATTTACTGGAGGATTCAGACAGCGAAGAGCATTCCAGATCAGATTCTGTGACAGGGCATACATCACAGAAGGAAGCCATGGAAGTGAGCCTTGATATAACAGCACTCAGCATTCTCCAGCAGCCTGAAAAACTTCAGTGGGAGATTGTGGCAAATGTGCTTGAAGATACTGTTAAGGATCTTGAAGAACTTGGGGCAAATCCTTGCTTAACAAACTCTAAGagtgaaaagacaaaggaaaagcaCCAGGAACAACACAACATTCCCTTTCCATGTTTATTAGCTGGAGGTTTATTAACATATAAATCTCCTGCTACCTCACCCATTAGTAGTAATTCTCACAGGTCACTGGATGGTTTAAGCAGAACTCAGGGTGAAAGTATATCAGAACAAGGGTCAACTGACAATGAATCCTGCACTAATTCAGAATTGAATTCTCCTCTGGTAAGGAGGACTTTACCCATTTTGCTTCTTTATAGCATCAAGGAATCTgatgagaaagcaggaaaaatattttcacagatgaACAATATAATGAGCAAAAGTTTGCATGATGATGGTTTTACAGTTCCACAGATTATTGAAATGGAGCTGGATAGTCAGGAGCAGTTATTATTGCAGGATCCTCCTGTGACTTATATTCAGCAATTTGCAGATGCAGCAGCCAACCTTACCTCTCCAGATTCTGAGAAGTGGAACTCTGTGTTTCCCAAGCCTGGGACTTTGGTTCAGTGCTTAAGGCTGCCAAAGTTTGCAGAGGAGGAGAATCTTTGTATAGACTCCCTAACTCCTTGTGCTGATGGAATTCATTTGTTGGTAGGACTGCGGACATGCCCTGTTGAATCCTTGAGTGCAATAAATCAAGTAGAGGCcttgaataatttaaataaattaaactctGCACTATGTAATAGACGGAAAGGTGAGCTGGAATCAAATCTTACTGTAGTGAATGGTGCAAATATTAGTGTAATCCAACATGAATCACCAGCAGATGTACAAACTCCTTTGATAATTCAGCCTGAGCAGAGGAATGTTAGTGGCGGATATTTaatactttataaaatgaattatgcCACTCGGATAGTGACTTTAGAAGAGGAGCCAATAAAAATCCAACATATCAAAGACCCCCAGGACACAATTACCTCGCTCATTTTGCTTCCACCAGATATATTGGATAATCGAGAAGATGACTGTGAGGAACCTATTGAGGAAATGCAGTTAACCTCAAAGAATGGCATTGAAAGCGAAAAAAAGGCTGATATTTCTACTCTTGGACACCTGGTAATAACCACTCAGGGAGGATATGTAAAAATACTAGATCTTTCAAACTTTGAAATTTTGGCCAAAGTGGAACCTCCCAAAAAGGAGGGCACTGAGGAACAGGATACATTTGTTTCTGTCATTTACTGCTCGGGCACAGACAGGCTGTGTGCGTGCACCAAAGGTGGTGAGCTTCATTTTCTCCAAATTGGAGGAACTTGTGATGATATTGATGAAGCTGATATTCTAGTGGATGGATCTCTTTCTAAAGGGATAGAACCATCTTCCGAAGGTTCCAAACCTTTATCAAATCCTTCAAGTCCTGGCATTTCAGGAGTTGATTTATTGGTGGACCAGCCATTCACCCTTGACATCTTGACATCTCTAGTGGAGCTAACCCGCTTTGAGACTTTGACTCCACGGTTTTCAGCTACTGTTCCTCCATGCTGGGTAGAAGTTCAACAAGAACAGCAGCAAAGGAGGCATCCTCAACATCTGCATCAGCAACACCATGGAGATGCTGCTCAGCACACTAGAACTTGGAAACTACAGACTGACAG	2923
circBIRC6_3084	chr17|26202655|26243832|+	NC_051821.1|26202655|26243832|+	NC_051821.1	17	26202655	26243832	+	12	182,138,194,112,83,223,161,59,1395,150,226,161	0,2622,9913,12662,14637,18491,18791,24845,29547,36467,39098,41016	circRNA	BIRC6	protein-coding	XM_038690575.1	2,3,4,5,6,7,8,9,10,11,12,13	CTAAACCAGGTGGACAGGTGAAATGTCAGTATATATCTGCGGTGGATAAAGTTATATTTGTGGATGATTATGCAGTAGGGTGTAGGAAGGACCTTAATGGAATCTTGTTGTTAGACACTGCTCTGCAAACGCCAGTTTCAAAGCAGGATGATGTGGTTCAGCTTGAATTACCGGTTACAGAGgCACAACAGCTCTTATCAGCATGTTTAGAAAAGGTAGATATTTCTAGTACGGAGGGTTATGATTTGTTCATCACACAGCTCAAAGatggtttaaaaaatacatctcatGAGACTGCAGCCAACCACAAAGTTGCTAAgTGGGCCACGGTTACATTTCATCTTCCTCATCACGTGTTGAAGTCCATTGCCAGTGCCATTGTGAATGaactcaagaaaataaatcaaaatgttgCTGCCTTACCTGTGGCATCCTCAGTGATGGACAGATTGTCTTACCTCTTACCTAGTGCTCGTCCAGAACTTGGAGTGGGGCCAGGCCGTTCTGTGGACAGATCGTTGATGTATAGTGAAGCTAACAGACGGGAGACATTTACCTCATGGCCTCATGTAGGCTATAGATGGGCACAACCAGATCCCATGGCTCAAGCTGGATTTTATCATCAGCCTGCCTCATCTGGAGATGATAGAGCCATGTGCTTTACTTGTAGTGTATGTCTCGTTTGTTGGGAACCTACTGATGAACCTTGGTCTGAACACGAGAGACACTCCCCGAACTGCCCATTTGTGAAGGGTGAGCACACACAGAATGTGCCGTTGTCCGTCACTCTCGCCACGAGTCCTGCACAGTTTCCCTGTACGGACGGAACTGATAGAATATCTTGCTTTGGGTCAGGGAGCTGCCCTCACTTTCTCGCTGCCGCAACAAAACGAGGAAAGATCTGCATATGGGATGTTTCCAAACTTATGAaggtGCACTTAAAGTTTGAAATTAAtgcatatgacccagcaattgtacagCAGCTTATTCTGTCGGGAGAACCAAGCTCAGCAGTTGAATCAAGGAGACCAACTTTGGCGTGGCTGGAAGACTCCTCTAGCTGCTCAGACATACCAAAATTGGAAGGAGATAgTGATGATTTACTGGAGGATTCAGACAGCGAAGAGCATTCCAGATCAGATTCTGTGACAGGGCATACATCACAGAAGGAAGCCATGGAAGTGAGCCTTGATATAACAGCACTCAGCATTCTCCAGCAGCCTGAAAAACTTCAGTGGGAGATTGTGGCAAATGTGCTTGAAGATACTGTTAAGGATCTTGAAGAACTTGGGGCAAATCCTTGCTTAACAAACTCTAAGagtgaaaagacaaaggaaaagcaCCAGGAACAACACAACATTCCCTTTCCATGTTTATTAGCTGGAGGTTTATTAACATATAAATCTCCTGCTACCTCACCCATTAGTAGTAATTCTCACAGGTCACTGGATGGTTTAAGCAGAACTCAGGGTGAAAGTATATCAGAACAAGGGTCAACTGACAATGAATCCTGCACTAATTCAGAATTGAATTCTCCTCTGGTAAGGAGGACTTTACCCATTTTGCTTCTTTATAGCATCAAGGAATCTgatgagaaagcaggaaaaatattttcacagatgaACAATATAATGAGCAAAAGTTTGCATGATGATGGTTTTACAGTTCCACAGATTATTGAAATGGAGCTGGATAGTCAGGAGCAGTTATTATTGCAGGATCCTCCTGTGACTTATATTCAGCAATTTGCAGATGCAGCAGCCAACCTTACCTCTCCAGATTCTGAGAAGTGGAACTCTGTGTTTCCCAAGCCTGGGACTTTGGTTCAGTGCTTAAGGCTGCCAAAGTTTGCAGAGGAGGAGAATCTTTGTATAGACTCCCTAACTCCTTGTGCTGATGGAATTCATTTGTTGGTAGGACTGCGGACATGCCCTGTTGAATCCTTGAGTGCAATAAATCAAGTAGAGGCcttgaataatttaaataaattaaactctGCACTATGTAATAGACGGAAAGGTGAGCTGGAATCAAATCTTACTGTAGTGAATGGTGCAAATATTAGTGTAATCCAACATGAATCACCAGCAGATGTACAAACTCCTTTGATAATTCAGCCTGAGCAGAGGAATGTTAGTGGCGGATATTTaatactttataaaatgaattatgcCACTCGGATAGTGACTTTAGAAGAGGAGCCAATAAAAATCCAACATATCAAAGACCCCCAGGACACAATTACCTCGCTCATTTTGCTTCCACCAGATATATTGGATAATCGAGAAGATGACTGTGAGGAACCTATTGAGGAAATGCAGTTAACCTCAAAGAATGGCATTGAAAGCGAAAAAAAGGCTGATATTTCTACTCTTGGACACCTGGTAATAACCACTCAGGGAGGATATGTAAAAATACTAGATCTTTCAAACTTTGAAATTTTGGCCAAAGTGGAACCTCCCAAAAAGGAGGGCACTGAGGAACAGGATACATTTGTTTCTGTCATTTACTGCTCGGGCACAGACAGGCTGTGTGCGTGCACCAAAGGTGGTGAGCTTCATTTTCTCCAAATTGGAGGAACTTGTGATGATATTGATGAAGCTGATATTCTAGTGGATGGATCTCTTTCTAAAGGGATAGAACCATCTTCCGAAGGTTCCAAACCTTTATCAAATCCTTCAAGTCCTGGCATTTCAGGAGTTGATTTATTGGTGGACCAGCCATTCACCCTTGACATCTTGACATCTCTAGTGGAGCTAACCCGCTTTGAGACTTTGACTCCACGGTTTTCAGCTACTGTTCCTCCATGCTGGGTAGAAGTTCAACAAGAACAGCAGCAAAGGAGGCATCCTCAACATCTGCATCAGCAACACCATGGAGATGCTGCTCAGCACACTAGAACTTGGAAACTACAGACTGACAGCAACAGCTGGGATGAACATGTGTTTGAATTGGTTCTACCTAAAGCTTGTATGGTTGGACATGTGGACTTCAAATTTGTATTGAACTCAAACATCACCAATATTCCACAGATACAAGTGACACTGCTGAAAAATAAAGCTCCAGGCTTAGGGAAAGTCAATG	3084
circBIRC6_3348	chr17|26202655|26245588|+	NC_051821.1|26202655|26245588|+	NC_051821.1	17	26202655	26245588	+	14	182,138,194,112,83,223,161,59,1395,150,226,161,132,132	0,2622,9913,12662,14637,18491,18791,24845,29547,36467,39098,41016,42197,42801	circRNA	BIRC6	protein-coding	XM_038690575.1	2,3,4,5,6,7,8,9,10,11,12,13,14,15	CTAAACCAGGTGGACAGGTGAAATGTCAGTATATATCTGCGGTGGATAAAGTTATATTTGTGGATGATTATGCAGTAGGGTGTAGGAAGGACCTTAATGGAATCTTGTTGTTAGACACTGCTCTGCAAACGCCAGTTTCAAAGCAGGATGATGTGGTTCAGCTTGAATTACCGGTTACAGAGgCACAACAGCTCTTATCAGCATGTTTAGAAAAGGTAGATATTTCTAGTACGGAGGGTTATGATTTGTTCATCACACAGCTCAAAGatggtttaaaaaatacatctcatGAGACTGCAGCCAACCACAAAGTTGCTAAgTGGGCCACGGTTACATTTCATCTTCCTCATCACGTGTTGAAGTCCATTGCCAGTGCCATTGTGAATGaactcaagaaaataaatcaaaatgttgCTGCCTTACCTGTGGCATCCTCAGTGATGGACAGATTGTCTTACCTCTTACCTAGTGCTCGTCCAGAACTTGGAGTGGGGCCAGGCCGTTCTGTGGACAGATCGTTGATGTATAGTGAAGCTAACAGACGGGAGACATTTACCTCATGGCCTCATGTAGGCTATAGATGGGCACAACCAGATCCCATGGCTCAAGCTGGATTTTATCATCAGCCTGCCTCATCTGGAGATGATAGAGCCATGTGCTTTACTTGTAGTGTATGTCTCGTTTGTTGGGAACCTACTGATGAACCTTGGTCTGAACACGAGAGACACTCCCCGAACTGCCCATTTGTGAAGGGTGAGCACACACAGAATGTGCCGTTGTCCGTCACTCTCGCCACGAGTCCTGCACAGTTTCCCTGTACGGACGGAACTGATAGAATATCTTGCTTTGGGTCAGGGAGCTGCCCTCACTTTCTCGCTGCCGCAACAAAACGAGGAAAGATCTGCATATGGGATGTTTCCAAACTTATGAaggtGCACTTAAAGTTTGAAATTAAtgcatatgacccagcaattgtacagCAGCTTATTCTGTCGGGAGAACCAAGCTCAGCAGTTGAATCAAGGAGACCAACTTTGGCGTGGCTGGAAGACTCCTCTAGCTGCTCAGACATACCAAAATTGGAAGGAGATAgTGATGATTTACTGGAGGATTCAGACAGCGAAGAGCATTCCAGATCAGATTCTGTGACAGGGCATACATCACAGAAGGAAGCCATGGAAGTGAGCCTTGATATAACAGCACTCAGCATTCTCCAGCAGCCTGAAAAACTTCAGTGGGAGATTGTGGCAAATGTGCTTGAAGATACTGTTAAGGATCTTGAAGAACTTGGGGCAAATCCTTGCTTAACAAACTCTAAGagtgaaaagacaaaggaaaagcaCCAGGAACAACACAACATTCCCTTTCCATGTTTATTAGCTGGAGGTTTATTAACATATAAATCTCCTGCTACCTCACCCATTAGTAGTAATTCTCACAGGTCACTGGATGGTTTAAGCAGAACTCAGGGTGAAAGTATATCAGAACAAGGGTCAACTGACAATGAATCCTGCACTAATTCAGAATTGAATTCTCCTCTGGTAAGGAGGACTTTACCCATTTTGCTTCTTTATAGCATCAAGGAATCTgatgagaaagcaggaaaaatattttcacagatgaACAATATAATGAGCAAAAGTTTGCATGATGATGGTTTTACAGTTCCACAGATTATTGAAATGGAGCTGGATAGTCAGGAGCAGTTATTATTGCAGGATCCTCCTGTGACTTATATTCAGCAATTTGCAGATGCAGCAGCCAACCTTACCTCTCCAGATTCTGAGAAGTGGAACTCTGTGTTTCCCAAGCCTGGGACTTTGGTTCAGTGCTTAAGGCTGCCAAAGTTTGCAGAGGAGGAGAATCTTTGTATAGACTCCCTAACTCCTTGTGCTGATGGAATTCATTTGTTGGTAGGACTGCGGACATGCCCTGTTGAATCCTTGAGTGCAATAAATCAAGTAGAGGCcttgaataatttaaataaattaaactctGCACTATGTAATAGACGGAAAGGTGAGCTGGAATCAAATCTTACTGTAGTGAATGGTGCAAATATTAGTGTAATCCAACATGAATCACCAGCAGATGTACAAACTCCTTTGATAATTCAGCCTGAGCAGAGGAATGTTAGTGGCGGATATTTaatactttataaaatgaattatgcCACTCGGATAGTGACTTTAGAAGAGGAGCCAATAAAAATCCAACATATCAAAGACCCCCAGGACACAATTACCTCGCTCATTTTGCTTCCACCAGATATATTGGATAATCGAGAAGATGACTGTGAGGAACCTATTGAGGAAATGCAGTTAACCTCAAAGAATGGCATTGAAAGCGAAAAAAAGGCTGATATTTCTACTCTTGGACACCTGGTAATAACCACTCAGGGAGGATATGTAAAAATACTAGATCTTTCAAACTTTGAAATTTTGGCCAAAGTGGAACCTCCCAAAAAGGAGGGCACTGAGGAACAGGATACATTTGTTTCTGTCATTTACTGCTCGGGCACAGACAGGCTGTGTGCGTGCACCAAAGGTGGTGAGCTTCATTTTCTCCAAATTGGAGGAACTTGTGATGATATTGATGAAGCTGATATTCTAGTGGATGGATCTCTTTCTAAAGGGATAGAACCATCTTCCGAAGGTTCCAAACCTTTATCAAATCCTTCAAGTCCTGGCATTTCAGGAGTTGATTTATTGGTGGACCAGCCATTCACCCTTGACATCTTGACATCTCTAGTGGAGCTAACCCGCTTTGAGACTTTGACTCCACGGTTTTCAGCTACTGTTCCTCCATGCTGGGTAGAAGTTCAACAAGAACAGCAGCAAAGGAGGCATCCTCAACATCTGCATCAGCAACACCATGGAGATGCTGCTCAGCACACTAGAACTTGGAAACTACAGACTGACAGCAACAGCTGGGATGAACATGTGTTTGAATTGGTTCTACCTAAAGCTTGTATGGTTGGACATGTGGACTTCAAATTTGTATTGAACTCAAACATCACCAATATTCCACAGATACAAGTGACACTGCTGAAAAATAAAGCTCCAGGCTTAGGGAAAGTCAATGAAACAGCAGTAGATAGGCAGATCACCTTTCCTTTGTCTCCAGCTCTTAACATTGAAGTGGAACAAAATGGGAAACCGTCCCTGGTTGATTTGAATGAAGAAATGCAGCACATGGATGTAGAGGAATCACAGTgtcttAGATTATGTCCATTTTTAGAAGATCATAAAGAAGACATTCTCTGTGGACCAGTATGGCTTGCTAGTGGCCTTGATCTATCAGGGCATGCTGGGATGTTGACATTAACAAGCCCCAAACTTGTTAAAG	3348
circBIRC6_4482	chr17|26202655|26260671|+	NC_051821.1|26202655|26260671|+	NC_051821.1	17	26202655	26260671	+	22	182,138,194,112,83,223,161,59,1395,150,226,161,132,132,179,134,162,132,98,148,134,147	0,2622,9913,12662,14637,18491,18791,24845,29547,36467,39098,41016,42197,42801,45716,46878,47551,47807,48802,51226,52181,57869	circRNA	BIRC6	protein-coding	XM_038690575.1	2,3,4,5,6,7,8,9,10,11,12,13,14,15,16,17,18,19,20,21,22,23	CTAAACCAGGTGGACAGGTGAAATGTCAGTATATATCTGCGGTGGATAAAGTTATATTTGTGGATGATTATGCAGTAGGGTGTAGGAAGGACCTTAATGGAATCTTGTTGTTAGACACTGCTCTGCAAACGCCAGTTTCAAAGCAGGATGATGTGGTTCAGCTTGAATTACCGGTTACAGAGgCACAACAGCTCTTATCAGCATGTTTAGAAAAGGTAGATATTTCTAGTACGGAGGGTTATGATTTGTTCATCACACAGCTCAAAGatggtttaaaaaatacatctcatGAGACTGCAGCCAACCACAAAGTTGCTAAgTGGGCCACGGTTACATTTCATCTTCCTCATCACGTGTTGAAGTCCATTGCCAGTGCCATTGTGAATGaactcaagaaaataaatcaaaatgttgCTGCCTTACCTGTGGCATCCTCAGTGATGGACAGATTGTCTTACCTCTTACCTAGTGCTCGTCCAGAACTTGGAGTGGGGCCAGGCCGTTCTGTGGACAGATCGTTGATGTATAGTGAAGCTAACAGACGGGAGACATTTACCTCATGGCCTCATGTAGGCTATAGATGGGCACAACCAGATCCCATGGCTCAAGCTGGATTTTATCATCAGCCTGCCTCATCTGGAGATGATAGAGCCATGTGCTTTACTTGTAGTGTATGTCTCGTTTGTTGGGAACCTACTGATGAACCTTGGTCTGAACACGAGAGACACTCCCCGAACTGCCCATTTGTGAAGGGTGAGCACACACAGAATGTGCCGTTGTCCGTCACTCTCGCCACGAGTCCTGCACAGTTTCCCTGTACGGACGGAACTGATAGAATATCTTGCTTTGGGTCAGGGAGCTGCCCTCACTTTCTCGCTGCCGCAACAAAACGAGGAAAGATCTGCATATGGGATGTTTCCAAACTTATGAaggtGCACTTAAAGTTTGAAATTAAtgcatatgacccagcaattgtacagCAGCTTATTCTGTCGGGAGAACCAAGCTCAGCAGTTGAATCAAGGAGACCAACTTTGGCGTGGCTGGAAGACTCCTCTAGCTGCTCAGACATACCAAAATTGGAAGGAGATAgTGATGATTTACTGGAGGATTCAGACAGCGAAGAGCATTCCAGATCAGATTCTGTGACAGGGCATACATCACAGAAGGAAGCCATGGAAGTGAGCCTTGATATAACAGCACTCAGCATTCTCCAGCAGCCTGAAAAACTTCAGTGGGAGATTGTGGCAAATGTGCTTGAAGATACTGTTAAGGATCTTGAAGAACTTGGGGCAAATCCTTGCTTAACAAACTCTAAGagtgaaaagacaaaggaaaagcaCCAGGAACAACACAACATTCCCTTTCCATGTTTATTAGCTGGAGGTTTATTAACATATAAATCTCCTGCTACCTCACCCATTAGTAGTAATTCTCACAGGTCACTGGATGGTTTAAGCAGAACTCAGGGTGAAAGTATATCAGAACAAGGGTCAACTGACAATGAATCCTGCACTAATTCAGAATTGAATTCTCCTCTGGTAAGGAGGACTTTACCCATTTTGCTTCTTTATAGCATCAAGGAATCTgatgagaaagcaggaaaaatattttcacagatgaACAATATAATGAGCAAAAGTTTGCATGATGATGGTTTTACAGTTCCACAGATTATTGAAATGGAGCTGGATAGTCAGGAGCAGTTATTATTGCAGGATCCTCCTGTGACTTATATTCAGCAATTTGCAGATGCAGCAGCCAACCTTACCTCTCCAGATTCTGAGAAGTGGAACTCTGTGTTTCCCAAGCCTGGGACTTTGGTTCAGTGCTTAAGGCTGCCAAAGTTTGCAGAGGAGGAGAATCTTTGTATAGACTCCCTAACTCCTTGTGCTGATGGAATTCATTTGTTGGTAGGACTGCGGACATGCCCTGTTGAATCCTTGAGTGCAATAAATCAAGTAGAGGCcttgaataatttaaataaattaaactctGCACTATGTAATAGACGGAAAGGTGAGCTGGAATCAAATCTTACTGTAGTGAATGGTGCAAATATTAGTGTAATCCAACATGAATCACCAGCAGATGTACAAACTCCTTTGATAATTCAGCCTGAGCAGAGGAATGTTAGTGGCGGATATTTaatactttataaaatgaattatgcCACTCGGATAGTGACTTTAGAAGAGGAGCCAATAAAAATCCAACATATCAAAGACCCCCAGGACACAATTACCTCGCTCATTTTGCTTCCACCAGATATATTGGATAATCGAGAAGATGACTGTGAGGAACCTATTGAGGAAATGCAGTTAACCTCAAAGAATGGCATTGAAAGCGAAAAAAAGGCTGATATTTCTACTCTTGGACACCTGGTAATAACCACTCAGGGAGGATATGTAAAAATACTAGATCTTTCAAACTTTGAAATTTTGGCCAAAGTGGAACCTCCCAAAAAGGAGGGCACTGAGGAACAGGATACATTTGTTTCTGTCATTTACTGCTCGGGCACAGACAGGCTGTGTGCGTGCACCAAAGGTGGTGAGCTTCATTTTCTCCAAATTGGAGGAACTTGTGATGATATTGATGAAGCTGATATTCTAGTGGATGGATCTCTTTCTAAAGGGATAGAACCATCTTCCGAAGGTTCCAAACCTTTATCAAATCCTTCAAGTCCTGGCATTTCAGGAGTTGATTTATTGGTGGACCAGCCATTCACCCTTGACATCTTGACATCTCTAGTGGAGCTAACCCGCTTTGAGACTTTGACTCCACGGTTTTCAGCTACTGTTCCTCCATGCTGGGTAGAAGTTCAACAAGAACAGCAGCAAAGGAGGCATCCTCAACATCTGCATCAGCAACACCATGGAGATGCTGCTCAGCACACTAGAACTTGGAAACTACAGACTGACAGCAACAGCTGGGATGAACATGTGTTTGAATTGGTTCTACCTAAAGCTTGTATGGTTGGACATGTGGACTTCAAATTTGTATTGAACTCAAACATCACCAATATTCCACAGATACAAGTGACACTGCTGAAAAATAAAGCTCCAGGCTTAGGGAAAGTCAATGAAACAGCAGTAGATAGGCAGATCACCTTTCCTTTGTCTCCAGCTCTTAACATTGAAGTGGAACAAAATGGGAAACCGTCCCTGGTTGATTTGAATGAAGAAATGCAGCACATGGATGTAGAGGAATCACAGTgtcttAGATTATGTCCATTTTTAGAAGATCATAAAGAAGACATTCTCTGTGGACCAGTATGGCTTGCTAGTGGCCTTGATCTATCAGGGCATGCTGGGATGTTGACATTAACAAGCCCCAAACTTGTTAAAGGTATGGCAGGAGGAAAATATCGTTCCTTTTTAATCCATGTCAAGGCAGTGAATGAAAGAGGAACAGATGAGATCTGTAATGGTGGTATACGCCCCGTAGTAAGACTTCCATCCCTAAAACACCAGAGTAACAAGGGTTATTCACTTGCTTCACTCTTGGCAAAAGTTGCAGCAGGCAAGGAAAAATCATCTAATGTTAAGAATGAAAATGCAACTGGTACCCGCAAATCTGAGAACCTCCGGGGCTGTGACTTGCTGCAGGAGGTCTCAGTCACCATTCGAAGATTTAAGAAAACTTCAATTTCTAAGGAAAGagTGCAGCGATGTGCTATGTTACAGTTTTCAGAATTTCATGAGAAGCTTCTTAACACTCTTTGTAGAAAAGCAGATGATGGCCAAATCACAGAACATGCCCAGAGCCTTGTGTTGGATACCCTTTGTTGGTTAGCTGGAGTACATTCAAATGGACCTGGAAGCTccaaagaaggaaatgagagcCTGCTTTCAAAAACACGAAAATGTCTTTCAGACATCGTGCGTGTTTGCTTCTTTGAGGCAGGACGAAGCATAGCCCATAAGTGTGCCCGATTTCTAGCCTTGTGCATTAGtaatGGCAAATGTGATCCATGCCAACCAGGATTTGGATCTGTTCTGTTGAAGGCCTTACTTGATAATATGTCATTTTTACCTGCAGCGGCAACTGGTGgtTCTGTGTATTGGTATTTTGTCTTACTGAATTATGTTAAAGATGAAGATTTGGCTGGGTGTAGTACAGCGTGTGCATCTTTGCTTACTGCTGTGTCCAAACAGTTACAGGACAGGCTAACACCAATGGAAGCTTTACTTCAAACAAgatatggACTGTATAGCTCACCGTTTGATCCAGTCCTTTTTGATTTGGAGATGAGTGGTTCTTCTTGTAAAAATGTATACAACAGCAGCATTGGTGTCCAGTCAGATGAAATTGATTTGTCAGATGTCCTTTCAGGAAATGGAAAAGTCAGTAGTTGCACAGCTGCTGAAGGTAGCTTCACATCTCTCACTGGACTTCTGGAAGTTGAACCCCTGCACTTTACTTGTGTGTCAACTAGTGATGGCACCAGAATAGAAAGGGATGATGCAAGTACGTTTACTG	4482
circBIRC6_8105	chr17|26202655|26299882|+	NC_051821.1|26202655|26299882|+	NC_051821.1	17	26202655	26299882	+	43	182,138,194,112,83,223,161,59,1395,150,226,161,132,132,179,134,162,132,98,148,134,147,188,324,100,215,209,347,220,134,138,128,132,216,184,156,134,154,117,155,127,111,134	0,2622,9913,12662,14637,18491,18791,24845,29547,36467,39098,41016,42197,42801,45716,46878,47551,47807,48802,51226,52181,57869,65974,66973,67527,70007,70407,71040,71971,73084,73934,75594,79172,80545,81550,82202,86781,87579,89797,92439,93117,95551,97093	circRNA	BIRC6	protein-coding	XM_038690575.1	2,3,4,5,6,7,8,9,10,11,12,13,14,15,16,17,18,19,20,21,22,23,24,25,26,27,28,29,30,31,32,33,34,35,36,37,38,39,40,41,42,43,44	CTAAACCAGGTGGACAGGTGAAATGTCAGTATATATCTGCGGTGGATAAAGTTATATTTGTGGATGATTATGCAGTAGGGTGTAGGAAGGACCTTAATGGAATCTTGTTGTTAGACACTGCTCTGCAAACGCCAGTTTCAAAGCAGGATGATGTGGTTCAGCTTGAATTACCGGTTACAGAGgCACAACAGCTCTTATCAGCATGTTTAGAAAAGGTAGATATTTCTAGTACGGAGGGTTATGATTTGTTCATCACACAGCTCAAAGatggtttaaaaaatacatctcatGAGACTGCAGCCAACCACAAAGTTGCTAAgTGGGCCACGGTTACATTTCATCTTCCTCATCACGTGTTGAAGTCCATTGCCAGTGCCATTGTGAATGaactcaagaaaataaatcaaaatgttgCTGCCTTACCTGTGGCATCCTCAGTGATGGACAGATTGTCTTACCTCTTACCTAGTGCTCGTCCAGAACTTGGAGTGGGGCCAGGCCGTTCTGTGGACAGATCGTTGATGTATAGTGAAGCTAACAGACGGGAGACATTTACCTCATGGCCTCATGTAGGCTATAGATGGGCACAACCAGATCCCATGGCTCAAGCTGGATTTTATCATCAGCCTGCCTCATCTGGAGATGATAGAGCCATGTGCTTTACTTGTAGTGTATGTCTCGTTTGTTGGGAACCTACTGATGAACCTTGGTCTGAACACGAGAGACACTCCCCGAACTGCCCATTTGTGAAGGGTGAGCACACACAGAATGTGCCGTTGTCCGTCACTCTCGCCACGAGTCCTGCACAGTTTCCCTGTACGGACGGAACTGATAGAATATCTTGCTTTGGGTCAGGGAGCTGCCCTCACTTTCTCGCTGCCGCAACAAAACGAGGAAAGATCTGCATATGGGATGTTTCCAAACTTATGAaggtGCACTTAAAGTTTGAAATTAAtgcatatgacccagcaattgtacagCAGCTTATTCTGTCGGGAGAACCAAGCTCAGCAGTTGAATCAAGGAGACCAACTTTGGCGTGGCTGGAAGACTCCTCTAGCTGCTCAGACATACCAAAATTGGAAGGAGATAgTGATGATTTACTGGAGGATTCAGACAGCGAAGAGCATTCCAGATCAGATTCTGTGACAGGGCATACATCACAGAAGGAAGCCATGGAAGTGAGCCTTGATATAACAGCACTCAGCATTCTCCAGCAGCCTGAAAAACTTCAGTGGGAGATTGTGGCAAATGTGCTTGAAGATACTGTTAAGGATCTTGAAGAACTTGGGGCAAATCCTTGCTTAACAAACTCTAAGagtgaaaagacaaaggaaaagcaCCAGGAACAACACAACATTCCCTTTCCATGTTTATTAGCTGGAGGTTTATTAACATATAAATCTCCTGCTACCTCACCCATTAGTAGTAATTCTCACAGGTCACTGGATGGTTTAAGCAGAACTCAGGGTGAAAGTATATCAGAACAAGGGTCAACTGACAATGAATCCTGCACTAATTCAGAATTGAATTCTCCTCTGGTAAGGAGGACTTTACCCATTTTGCTTCTTTATAGCATCAAGGAATCTgatgagaaagcaggaaaaatattttcacagatgaACAATATAATGAGCAAAAGTTTGCATGATGATGGTTTTACAGTTCCACAGATTATTGAAATGGAGCTGGATAGTCAGGAGCAGTTATTATTGCAGGATCCTCCTGTGACTTATATTCAGCAATTTGCAGATGCAGCAGCCAACCTTACCTCTCCAGATTCTGAGAAGTGGAACTCTGTGTTTCCCAAGCCTGGGACTTTGGTTCAGTGCTTAAGGCTGCCAAAGTTTGCAGAGGAGGAGAATCTTTGTATAGACTCCCTAACTCCTTGTGCTGATGGAATTCATTTGTTGGTAGGACTGCGGACATGCCCTGTTGAATCCTTGAGTGCAATAAATCAAGTAGAGGCcttgaataatttaaataaattaaactctGCACTATGTAATAGACGGAAAGGTGAGCTGGAATCAAATCTTACTGTAGTGAATGGTGCAAATATTAGTGTAATCCAACATGAATCACCAGCAGATGTACAAACTCCTTTGATAATTCAGCCTGAGCAGAGGAATGTTAGTGGCGGATATTTaatactttataaaatgaattatgcCACTCGGATAGTGACTTTAGAAGAGGAGCCAATAAAAATCCAACATATCAAAGACCCCCAGGACACAATTACCTCGCTCATTTTGCTTCCACCAGATATATTGGATAATCGAGAAGATGACTGTGAGGAACCTATTGAGGAAATGCAGTTAACCTCAAAGAATGGCATTGAAAGCGAAAAAAAGGCTGATATTTCTACTCTTGGACACCTGGTAATAACCACTCAGGGAGGATATGTAAAAATACTAGATCTTTCAAACTTTGAAATTTTGGCCAAAGTGGAACCTCCCAAAAAGGAGGGCACTGAGGAACAGGATACATTTGTTTCTGTCATTTACTGCTCGGGCACAGACAGGCTGTGTGCGTGCACCAAAGGTGGTGAGCTTCATTTTCTCCAAATTGGAGGAACTTGTGATGATATTGATGAAGCTGATATTCTAGTGGATGGATCTCTTTCTAAAGGGATAGAACCATCTTCCGAAGGTTCCAAACCTTTATCAAATCCTTCAAGTCCTGGCATTTCAGGAGTTGATTTATTGGTGGACCAGCCATTCACCCTTGACATCTTGACATCTCTAGTGGAGCTAACCCGCTTTGAGACTTTGACTCCACGGTTTTCAGCTACTGTTCCTCCATGCTGGGTAGAAGTTCAACAAGAACAGCAGCAAAGGAGGCATCCTCAACATCTGCATCAGCAACACCATGGAGATGCTGCTCAGCACACTAGAACTTGGAAACTACAGACTGACAGCAACAGCTGGGATGAACATGTGTTTGAATTGGTTCTACCTAAAGCTTGTATGGTTGGACATGTGGACTTCAAATTTGTATTGAACTCAAACATCACCAATATTCCACAGATACAAGTGACACTGCTGAAAAATAAAGCTCCAGGCTTAGGGAAAGTCAATGAAACAGCAGTAGATAGGCAGATCACCTTTCCTTTGTCTCCAGCTCTTAACATTGAAGTGGAACAAAATGGGAAACCGTCCCTGGTTGATTTGAATGAAGAAATGCAGCACATGGATGTAGAGGAATCACAGTgtcttAGATTATGTCCATTTTTAGAAGATCATAAAGAAGACATTCTCTGTGGACCAGTATGGCTTGCTAGTGGCCTTGATCTATCAGGGCATGCTGGGATGTTGACATTAACAAGCCCCAAACTTGTTAAAGGTATGGCAGGAGGAAAATATCGTTCCTTTTTAATCCATGTCAAGGCAGTGAATGAAAGAGGAACAGATGAGATCTGTAATGGTGGTATACGCCCCGTAGTAAGACTTCCATCCCTAAAACACCAGAGTAACAAGGGTTATTCACTTGCTTCACTCTTGGCAAAAGTTGCAGCAGGCAAGGAAAAATCATCTAATGTTAAGAATGAAAATGCAACTGGTACCCGCAAATCTGAGAACCTCCGGGGCTGTGACTTGCTGCAGGAGGTCTCAGTCACCATTCGAAGATTTAAGAAAACTTCAATTTCTAAGGAAAGagTGCAGCGATGTGCTATGTTACAGTTTTCAGAATTTCATGAGAAGCTTCTTAACACTCTTTGTAGAAAAGCAGATGATGGCCAAATCACAGAACATGCCCAGAGCCTTGTGTTGGATACCCTTTGTTGGTTAGCTGGAGTACATTCAAATGGACCTGGAAGCTccaaagaaggaaatgagagcCTGCTTTCAAAAACACGAAAATGTCTTTCAGACATCGTGCGTGTTTGCTTCTTTGAGGCAGGACGAAGCATAGCCCATAAGTGTGCCCGATTTCTAGCCTTGTGCATTAGtaatGGCAAATGTGATCCATGCCAACCAGGATTTGGATCTGTTCTGTTGAAGGCCTTACTTGATAATATGTCATTTTTACCTGCAGCGGCAACTGGTGgtTCTGTGTATTGGTATTTTGTCTTACTGAATTATGTTAAAGATGAAGATTTGGCTGGGTGTAGTACAGCGTGTGCATCTTTGCTTACTGCTGTGTCCAAACAGTTACAGGACAGGCTAACACCAATGGAAGCTTTACTTCAAACAAgatatggACTGTATAGCTCACCGTTTGATCCAGTCCTTTTTGATTTGGAGATGAGTGGTTCTTCTTGTAAAAATGTATACAACAGCAGCATTGGTGTCCAGTCAGATGAAATTGATTTGTCAGATGTCCTTTCAGGAAATGGAAAAGTCAGTAGTTGCACAGCTGCTGAAGGTAGCTTCACATCTCTCACTGGACTTCTGGAAGTTGAACCCCTGCACTTTACTTGTGTGTCAACTAGTGATGGCACCAGAATAGAAAGGGATGATGCAAGTACGTTTACTGTGAGTTCCTTCGGGGTTACTCCTGCAGTAGGTGGACTGTCATCGGGGACAGTTGGGGAAGCTTCGACAGCCCTGAGTTCAGCAGCCCAGGTAGCTTTGCAGTCTCTCTCTCATGCAATGGCGTCAGCCGAGCAACAGCTGCAGGTGCTGCAAGAGAAACAGCAGCAGCTTTTGAAGCTTCAGCAACAGaaagcaaagctggaagccaAGTTACATCAGACGACAGCTGCAGCAGCTGCTGCGGCATCGGCAGCCTCAGCAGTAGGTCCTGTTCACAACTCTGTGCCTTCCAACCCAGCGGCAGCCCCCGGCTTCTTCATCCACCCATCTGATGTTATTCCACCCACTCCAAAAACAACACCACTTTTTATGACTCCACCACTCACCCCACCCAATGAAGCAGTTTCTGTTGTGATTAATGCCGAACTTGCACAGCTTTTCCCAGGCTCAGTTATTGATCCCCCAACAGTCAATCTTGCTGCACATAACAAAAATTCCAACAAGTCCAGaatgaatccACTTGGTTCTGGTCTAGCTCTTGCAATTTCTCATGCTTCACATTTTCTTCAACCTCCACCCCACCAGTCCATTATTATAGAGCGAATGCATTCAGgAGCAAGGAGATTTGTGACCTTGGATTTTGGCAGACCAATACTGTTGACAGATGTATTGATTCCCACTTGTGGAGACTTGGCTTCCTTATCAATTGACATTTGGACATTAGGAGAAGAGGTGGATGGGAGGCGACTGGTAGTGGCAACTGATATAAGCACCCATTCACTAATTCTGCATGATTTGATACCACCGCCTGTGTGCAGATTCATGAAGatcaCTGTCATTGGGCGTTATGGAAGTACAAATGCCCGAGCCAAAATCCCACTAGGATTTTACTACGGTCATACATATATCTTGCCTTGGGAAAGCGAACTGAAGTTAATGCATGATCCTTTAAGGGGAGAGGGTGAATCTGCAAACCAACCAGAAATTGACCAGCATTTAGCAATGATGGTTGCTCTACAAGAGGATATACAGTGCAGATATAACTTAGCTTGTCATCGACTAGAAACTCTTCTGCAAAGTATTGATCTTCCTCCTCTCAACAGTGCTAACAACGCACAGTATTTTTTGCGAAAACCAGACAAAGCAGTTGAGGAAGACAGTAGAGTTTTTTCTGCCTATCAAGACTGCATTCAGCTACAGCTTCAACTGAATTTGGCTCATAATGCAGTGCAGAGGCTCAAAGTAGCTCTTGGTGCAAGTCGGAAGACGTTAAGTGAAACATCAGATCCAAAAGATTTAATTCAGACGTCTTCCACAGAGCAGTTGCGTACCATCATCAGATATTTATTGGACACTTTGCTCAGTCTCCTTCACTCTTCCAATGGACACTCTGTTCCTGCAGTTTTGCAGAGCACATTTCATGCCCAGGCCTGTGAAGAGCTTTTTAAACACTTGTGCATCAGTGGAACCCCAAAGATACGGTTGCATACTGGTCTTCTACTTGTTCAACTCTGTGGTGGTGAAAGATGGTGGGGTCAGTTTCTTTCTAATGTTCTTCAGGAATTGTACAATTCAGAGCAGCTTCTCATCTTTCCACAAGATAGGGTCTTCATGCTACTTTCCTGCATTGGTCAAAGATCACTTAGTAATAGTGGAGTATTAGAAAGCTTGCTTAATCTTTTGGATAATTTATTGTCACCTCTTCAGCCACAGTTACCCATGCATAGGAGAACTGAAGGAGTATTAGATATTCCCATGATCAGTTGGGTCGTCATGCTGGTGTCCAGGTTGCTGGATTATGTGGCCACTGTTGAAGACGAAGCAGCAGCTGCAAAGAAGCCTCTGAATGGTAAAGACAGGGAGAGGTTTCTGACAGGTAACCAGTGGAGTTTTATTAACAATAATCTGCACACTCAGAGCATAAATAGGTCTTCCAAAGGCAGCAGTAGCCTTGATAGATTGTATTCCCGAAAAATTAGAAAGCAGCTAGTTCATCATAAACAGcaactTAACCTATTAAAAGCTAAACAGAAAGCTTTGGTGGaacagatggaaaaagaaaaaatacaaagtaacaaAGGATCATCATATAAACTTCTGGTAGAGCAAGCAAAACTAAAGCAGGCTACTTCAAAGcatttcaAAGATTTAATTCGGTTACGTCGGACAGCAGAATGGTCCCGTTCTAATTTAGACACAGAAGTTACAACGACAAAAGAAAGTCCAGAGATAGAACCACTTCCATTTACCCTGGCCCATGAACGTTGTATTTCAGTTGTGCAGAAACTTATTCTATTTCTCCTCTCCATGGATTTTACATGTCATGCAGATCTCTTACTGTTTGTTTGTAAGGTTCTTGCACGCATTGCAAATGCCACGAGGCCAACTATACATCTGTGTGAGATTGTGAATGAACCTCAACTGGAAAGACTACTATTACTTTTGGTTGGAACTGACTTCAATAGAGGAGATATATCTTGGGGTGGTGCTTGGGCTCAGTATTCCTTAACTTGTATGCTACAGGATATATTAGCAGGAGAGTTGCTGGCTCCGGTAGCTGCAGAAGCCATGGAGGAGGGAGCAGTAAGTGATGATGTAGCTGCAACAGCCGGTGACTCTGATGATTCCCTGCAGCAGTCTTCAGTTCAGTTGCTAGAAACTATAGATGAACCTTTGACACATGATATAACGGGTGCACCTCCTCttacttctttggaaaaagataaagaaattgatCTTGAGCTACTTCAAGATCTAATGGAAGTTGACATTGATCCTTTAGATATTGATTTGGAAAAAGATCCTCTTGCAGCCAAAGTTTTTAAGCCAATAAGCAGTACATGGTATGATTATTGGGGTGCTGATTATGGCACCTACAATTACAACCCTTACATTGGAGGTCTTGGAATTCCTGTAGCAAAGCCACCTGCGAACACAGAGAAGAATGGATCACAGACAGTTAGTGTTTCTGTATCTCAGGCCCTAGATGCTCGCCTAGAAGTTGGACTTGAACAGCAAGCAGAACTTATGTTGAAAATGATGTCTACCTTGGAAGCAGATTCCATTTTACAGGCATTAACAAATACATCTCCTACATTATCACAGTCTCCCACTGGAACAGATGATTCACTTCTAGGGGGTTTACAAGCAGCGAACCAATCCAACCAGCTTATTATACAGTTATCATCTGTCCCAATGTTAAATGTTTGTTTCAACAAACTTTTTTCCATGCTTCAAGTCCATCATGTTCAGttGGAATCACTTCTCCAGTTGTGGCTCACATTGAGCCTGAATTCTAGTTCAtctggaaacaaagaaaatggagcagacatttttttatataatgctAATCGAATACCTGTCATTTCATTAAATCAGGCATCAATAACTAGCTTTCTCACCGTGTTAGCTTGGTATCCCAACACTTTGCTCCGGACATGGTGCCTTGTGCTTCATAGTCTAACACTCATGACAAATATGCAGCTTAATTcTGGTTCGAGCAGTGCCATTGGAACTCAGGAGAGTACTGCCCATCTGCTGGTTTCAGATCCAAACCTGATTCATGTATTAGTGAAATTTCTTTCTGGCACCAGTCCACATGGAACAAATCAACATAGTCCACAG	8105
circBIRC6_444	chr17|26205277|26215429|+	NC_051821.1|26205277|26215429|+	NC_051821.1	17	26205277	26215429	+	3	138,194,112	0,7291,10040	circRNA	BIRC6	protein-coding	XM_038690575.1	3,4,5	gCACAACAGCTCTTATCAGCATGTTTAGAAAAGGTAGATATTTCTAGTACGGAGGGTTATGATTTGTTCATCACACAGCTCAAAGatggtttaaaaaatacatctcatGAGACTGCAGCCAACCACAAAGTTGCTAAgTGGGCCACGGTTACATTTCATCTTCCTCATCACGTGTTGAAGTCCATTGCCAGTGCCATTGTGAATGaactcaagaaaataaatcaaaatgttgCTGCCTTACCTGTGGCATCCTCAGTGATGGACAGATTGTCTTACCTCTTACCTAGTGCTCGTCCAGAACTTGGAGTGGGGCCAGGCCGTTCTGTGGACAGATCGTTGATGTATAGTGAAGCTAACAGACGGGAGACATTTACCTCATGGCCTCATGTAGGCTATAGATGGGCACAACCAGATCCCATGGCTCAAGCTGGATTTTATCATCAG	444
circBIRC6_638	chr17|26215317|26227559|+	NC_051821.1|26215317|26227559|+	NC_051821.1	17	26215317	26227559	+	5	112,83,223,161,59	0,1975,5829,6129,12183	circRNA	BIRC6	protein-coding	XM_038690575.1	5,6,7,8,9	ATCGTTGATGTATAGTGAAGCTAACAGACGGGAGACATTTACCTCATGGCCTCATGTAGGCTATAGATGGGCACAACCAGATCCCATGGCTCAAGCTGGATTTTATCATCAGCCTGCCTCATCTGGAGATGATAGAGCCATGTGCTTTACTTGTAGTGTATGTCTCGTTTGTTGGGAACCTACTGATGAACCTTGGTCTGAACACGAGAGACACTCCCCGAACTGCCCATTTGTGAAGGGTGAGCACACACAGAATGTGCCGTTGTCCGTCACTCTCGCCACGAGTCCTGCACAGTTTCCCTGTACGGACGGAACTGATAGAATATCTTGCTTTGGGTCAGGGAGCTGCCCTCACTTTCTCGCTGCCGCAACAAAACGAGGAAAGATCTGCATATGGGATGTTTCCAAACTTATGAaggtGCACTTAAAGTTTGAAATTAAtgcatatgacccagcaattgtacagCAGCTTATTCTGTCGGGAGAACCAAGCTCAGCAGTTGAATCAAGGAGACCAACTTTGGCGTGGCTGGAAGACTCCTCTAGCTGCTCAGACATACCAAAATTGGAAGGAGATAgTGATGATTTACTGGAGGATTCAGACAGCGAAGAGCATTCCAGATCAGATTCTGTGACAG	638
circBIRC6_467	chr17|26217292|26221607|+	NC_051821.1|26217292|26221607|+	NC_051821.1	17	26217292	26221607	+	3	83,223,161	0,3854,4154	circRNA	BIRC6	protein-coding	XM_038690575.1	6,7,8	CCTGCCTCATCTGGAGATGATAGAGCCATGTGCTTTACTTGTAGTGTATGTCTCGTTTGTTGGGAACCTACTGATGAACCTTGGTCTGAACACGAGAGACACTCCCCGAACTGCCCATTTGTGAAGGGTGAGCACACACAGAATGTGCCGTTGTCCGTCACTCTCGCCACGAGTCCTGCACAGTTTCCCTGTACGGACGGAACTGATAGAATATCTTGCTTTGGGTCAGGGAGCTGCCCTCACTTTCTCGCTGCCGCAACAAAACGAGGAAAGATCTGCATATGGGATGTTTCCAAACTTATGAaggtGCACTTAAAGTTTGAAATTAAtgcatatgacccagcaattgtacagCAGCTTATTCTGTCGGGAGAACCAAGCTCAGCAGTTGAATCAAGGAGACCAACTTTGGCGTGGCTGGAAGACTCCTCTAGCTGCTCAGACATACCAAAATTGGAAGGAGATAg	467
circBIRC6_384	chr17|26221146|26221607|+	NC_051821.1|26221146|26221607|+	NC_051821.1	17	26221146	26221607	+	2	223,161	0,300	circRNA	BIRC6	protein-coding	XM_038690575.1	7,8	GTCTGAACACGAGAGACACTCCCCGAACTGCCCATTTGTGAAGGGTGAGCACACACAGAATGTGCCGTTGTCCGTCACTCTCGCCACGAGTCCTGCACAGTTTCCCTGTACGGACGGAACTGATAGAATATCTTGCTTTGGGTCAGGGAGCTGCCCTCACTTTCTCGCTGCCGCAACAAAACGAGGAAAGATCTGCATATGGGATGTTTCCAAACTTATGAaggtGCACTTAAAGTTTGAAATTAAtgcatatgacccagcaattgtacagCAGCTTATTCTGTCGGGAGAACCAAGCTCAGCAGTTGAATCAAGGAGACCAACTTTGGCGTGGCTGGAAGACTCCTCTAGCTGCTCAGACATACCAAAATTGGAAGGAGATAg	384
circBIRC6_1454	chr17|26227500|26233597|+	NC_051821.1|26227500|26233597|+	NC_051821.1	17	26227500	26233597	+	2	59,1395	0,4702	circRNA	BIRC6	protein-coding	XM_038690575.1	9,10	TGATGATTTACTGGAGGATTCAGACAGCGAAGAGCATTCCAGATCAGATTCTGTGACAGGGCATACATCACAGAAGGAAGCCATGGAAGTGAGCCTTGATATAACAGCACTCAGCATTCTCCAGCAGCCTGAAAAACTTCAGTGGGAGATTGTGGCAAATGTGCTTGAAGATACTGTTAAGGATCTTGAAGAACTTGGGGCAAATCCTTGCTTAACAAACTCTAAGagtgaaaagacaaaggaaaagcaCCAGGAACAACACAACATTCCCTTTCCATGTTTATTAGCTGGAGGTTTATTAACATATAAATCTCCTGCTACCTCACCCATTAGTAGTAATTCTCACAGGTCACTGGATGGTTTAAGCAGAACTCAGGGTGAAAGTATATCAGAACAAGGGTCAACTGACAATGAATCCTGCACTAATTCAGAATTGAATTCTCCTCTGGTAAGGAGGACTTTACCCATTTTGCTTCTTTATAGCATCAAGGAATCTgatgagaaagcaggaaaaatattttcacagatgaACAATATAATGAGCAAAAGTTTGCATGATGATGGTTTTACAGTTCCACAGATTATTGAAATGGAGCTGGATAGTCAGGAGCAGTTATTATTGCAGGATCCTCCTGTGACTTATATTCAGCAATTTGCAGATGCAGCAGCCAACCTTACCTCTCCAGATTCTGAGAAGTGGAACTCTGTGTTTCCCAAGCCTGGGACTTTGGTTCAGTGCTTAAGGCTGCCAAAGTTTGCAGAGGAGGAGAATCTTTGTATAGACTCCCTAACTCCTTGTGCTGATGGAATTCATTTGTTGGTAGGACTGCGGACATGCCCTGTTGAATCCTTGAGTGCAATAAATCAAGTAGAGGCcttgaataatttaaataaattaaactctGCACTATGTAATAGACGGAAAGGTGAGCTGGAATCAAATCTTACTGTAGTGAATGGTGCAAATATTAGTGTAATCCAACATGAATCACCAGCAGATGTACAAACTCCTTTGATAATTCAGCCTGAGCAGAGGAATGTTAGTGGCGGATATTTaatactttataaaatgaattatgcCACTCGGATAGTGACTTTAGAAGAGGAGCCAATAAAAATCCAACATATCAAAGACCCCCAGGACACAATTACCTCGCTCATTTTGCTTCCACCAGATATATTGGATAATCGAGAAGATGACTGTGAGGAACCTATTGAGGAAATGCAGTTAACCTCAAAGAATGGCATTGAAAGCGAAAAAAAGGCTGATATTTCTACTCTTGGACACCTGGTAATAACCACTCAGGGAGGATATGTAAAAATACTAGATCTTTCAAACTTTGAAATTTTGGCCAAAGTGGAACCTCCCAAAAAGGAGGGCACTGAGGAACAGGATACATTTGTTTCTGTCATTTACTGCTCGGGCACAGACAGGCTGTGTGCGTGCACCAAAG	1454
circBIRC6_3538	chr17|26239122|26274846|+	NC_051821.1|26239122|26274846|+	NC_051821.1	17	26239122	26274846	+	20	150,226,161,132,132,179,134,162,132,98,148,134,147,188,324,100,215,209,347,220	0,2631,4549,5730,6334,9249,10411,11084,11340,12335,14759,15714,21402,29507,30506,31060,33540,33940,34573,35504	circRNA	BIRC6	protein-coding	XM_038690575.1	11,12,13,14,15,16,17,18,19,20,21,22,23,24,25,26,27,28,29,30	GTGGTGAGCTTCATTTTCTCCAAATTGGAGGAACTTGTGATGATATTGATGAAGCTGATATTCTAGTGGATGGATCTCTTTCTAAAGGGATAGAACCATCTTCCGAAGGTTCCAAACCTTTATCAAATCCTTCAAGTCCTGGCATTTCAGGAGTTGATTTATTGGTGGACCAGCCATTCACCCTTGACATCTTGACATCTCTAGTGGAGCTAACCCGCTTTGAGACTTTGACTCCACGGTTTTCAGCTACTGTTCCTCCATGCTGGGTAGAAGTTCAACAAGAACAGCAGCAAAGGAGGCATCCTCAACATCTGCATCAGCAACACCATGGAGATGCTGCTCAGCACACTAGAACTTGGAAACTACAGACTGACAGCAACAGCTGGGATGAACATGTGTTTGAATTGGTTCTACCTAAAGCTTGTATGGTTGGACATGTGGACTTCAAATTTGTATTGAACTCAAACATCACCAATATTCCACAGATACAAGTGACACTGCTGAAAAATAAAGCTCCAGGCTTAGGGAAAGTCAATGAAACAGCAGTAGATAGGCAGATCACCTTTCCTTTGTCTCCAGCTCTTAACATTGAAGTGGAACAAAATGGGAAACCGTCCCTGGTTGATTTGAATGAAGAAATGCAGCACATGGATGTAGAGGAATCACAGTgtcttAGATTATGTCCATTTTTAGAAGATCATAAAGAAGACATTCTCTGTGGACCAGTATGGCTTGCTAGTGGCCTTGATCTATCAGGGCATGCTGGGATGTTGACATTAACAAGCCCCAAACTTGTTAAAGGTATGGCAGGAGGAAAATATCGTTCCTTTTTAATCCATGTCAAGGCAGTGAATGAAAGAGGAACAGATGAGATCTGTAATGGTGGTATACGCCCCGTAGTAAGACTTCCATCCCTAAAACACCAGAGTAACAAGGGTTATTCACTTGCTTCACTCTTGGCAAAAGTTGCAGCAGGCAAGGAAAAATCATCTAATGTTAAGAATGAAAATGCAACTGGTACCCGCAAATCTGAGAACCTCCGGGGCTGTGACTTGCTGCAGGAGGTCTCAGTCACCATTCGAAGATTTAAGAAAACTTCAATTTCTAAGGAAAGagTGCAGCGATGTGCTATGTTACAGTTTTCAGAATTTCATGAGAAGCTTCTTAACACTCTTTGTAGAAAAGCAGATGATGGCCAAATCACAGAACATGCCCAGAGCCTTGTGTTGGATACCCTTTGTTGGTTAGCTGGAGTACATTCAAATGGACCTGGAAGCTccaaagaaggaaatgagagcCTGCTTTCAAAAACACGAAAATGTCTTTCAGACATCGTGCGTGTTTGCTTCTTTGAGGCAGGACGAAGCATAGCCCATAAGTGTGCCCGATTTCTAGCCTTGTGCATTAGtaatGGCAAATGTGATCCATGCCAACCAGGATTTGGATCTGTTCTGTTGAAGGCCTTACTTGATAATATGTCATTTTTACCTGCAGCGGCAACTGGTGgtTCTGTGTATTGGTATTTTGTCTTACTGAATTATGTTAAAGATGAAGATTTGGCTGGGTGTAGTACAGCGTGTGCATCTTTGCTTACTGCTGTGTCCAAACAGTTACAGGACAGGCTAACACCAATGGAAGCTTTACTTCAAACAAgatatggACTGTATAGCTCACCGTTTGATCCAGTCCTTTTTGATTTGGAGATGAGTGGTTCTTCTTGTAAAAATGTATACAACAGCAGCATTGGTGTCCAGTCAGATGAAATTGATTTGTCAGATGTCCTTTCAGGAAATGGAAAAGTCAGTAGTTGCACAGCTGCTGAAGGTAGCTTCACATCTCTCACTGGACTTCTGGAAGTTGAACCCCTGCACTTTACTTGTGTGTCAACTAGTGATGGCACCAGAATAGAAAGGGATGATGCAAGTACGTTTACTGTGAGTTCCTTCGGGGTTACTCCTGCAGTAGGTGGACTGTCATCGGGGACAGTTGGGGAAGCTTCGACAGCCCTGAGTTCAGCAGCCCAGGTAGCTTTGCAGTCTCTCTCTCATGCAATGGCGTCAGCCGAGCAACAGCTGCAGGTGCTGCAAGAGAAACAGCAGCAGCTTTTGAAGCTTCAGCAACAGaaagcaaagctggaagccaAGTTACATCAGACGACAGCTGCAGCAGCTGCTGCGGCATCGGCAGCCTCAGCAGTAGGTCCTGTTCACAACTCTGTGCCTTCCAACCCAGCGGCAGCCCCCGGCTTCTTCATCCACCCATCTGATGTTATTCCACCCACTCCAAAAACAACACCACTTTTTATGACTCCACCACTCACCCCACCCAATGAAGCAGTTTCTGTTGTGATTAATGCCGAACTTGCACAGCTTTTCCCAGGCTCAGTTATTGATCCCCCAACAGTCAATCTTGCTGCACATAACAAAAATTCCAACAAGTCCAGaatgaatccACTTGGTTCTGGTCTAGCTCTTGCAATTTCTCATGCTTCACATTTTCTTCAACCTCCACCCCACCAGTCCATTATTATAGAGCGAATGCATTCAGgAGCAAGGAGATTTGTGACCTTGGATTTTGGCAGACCAATACTGTTGACAGATGTATTGATTCCCACTTGTGGAGACTTGGCTTCCTTATCAATTGACATTTGGACATTAGGAGAAGAGGTGGATGGGAGGCGACTGGTAGTGGCAACTGATATAAGCACCCATTCACTAATTCTGCATGATTTGATACCACCGCCTGTGTGCAGATTCATGAAGatcaCTGTCATTGGGCGTTATGGAAGTACAAATGCCCGAGCCAAAATCCCACTAGGATTTTACTACGGTCATACATATATCTTGCCTTGGGAAAGCGAACTGAAGTTAATGCATGATCCTTTAAGGGGAGAGGGTGAATCTGCAAACCAACCAGAAATTGACCAGCATTTAGCAATGATGGTTGCTCTACAAGAGGATATACAGTGCAGATATAACTTAGCTTGTCATCGACTAGAAACTCTTCTGCAAAGTATTGATCTTCCTCCTCTCAACAGTGCTAACAACGCACAGTATTTTTTGCGAAAACCAGACAAAGCAGTTGAGGAAGACAGTAGAGTTTTTTCTGCCTATCAAGACTGCATTCAGCTACAGCTTCAACTGAATTTGGCTCATAATGCAGTGCAGAGGCTCAAAGTAGCTCTTGGTGCAAGTCGGAAGACGTTAAGTGAAACATCAGATCCAAAAGATTTAATTCAGACGTCTTCCACAGAGCAGTTGCGTACCATCATCAGATATTTATTGGACACTTTGCTCAGTCTCCTTCACTCTTCCAATGGACACTCTGTTCCTGCAGTTTTGCAGAGCACATTTCATGCCCAGGCCTGTGAAGAGCTTTTTAAACACTTGTGCATCAGTGGAACCCCAAAGATACGGTTGCATACTGGTCTTCTACTTGTTCAACTCTGTGGTGGTGAAAGATGGTGGGGTCAGTTTCTTTCTAATGTTCTTCAGGAATTGTACAATTCAGAGCAGCTTCTCATCTTTCCACAAGATAG	3538
circBIRC6_1119	chr17|26245456|26254970|+	NC_051821.1|26245456|26254970|+	NC_051821.1	17	26245456	26254970	+	8	132,179,134,162,132,98,148,134	0,2915,4077,4750,5006,6001,8425,9380	circRNA	BIRC6	protein-coding	XM_038690575.1	15,16,17,18,19,20,21,22	gtcttAGATTATGTCCATTTTTAGAAGATCATAAAGAAGACATTCTCTGTGGACCAGTATGGCTTGCTAGTGGCCTTGATCTATCAGGGCATGCTGGGATGTTGACATTAACAAGCCCCAAACTTGTTAAAGGTATGGCAGGAGGAAAATATCGTTCCTTTTTAATCCATGTCAAGGCAGTGAATGAAAGAGGAACAGATGAGATCTGTAATGGTGGTATACGCCCCGTAGTAAGACTTCCATCCCTAAAACACCAGAGTAACAAGGGTTATTCACTTGCTTCACTCTTGGCAAAAGTTGCAGCAGGCAAGGAAAAATCATCTAATGTTAAGAATGAAAATGCAACTGGTACCCGCAAATCTGAGAACCTCCGGGGCTGTGACTTGCTGCAGGAGGTCTCAGTCACCATTCGAAGATTTAAGAAAACTTCAATTTCTAAGGAAAGagTGCAGCGATGTGCTATGTTACAGTTTTCAGAATTTCATGAGAAGCTTCTTAACACTCTTTGTAGAAAAGCAGATGATGGCCAAATCACAGAACATGCCCAGAGCCTTGTGTTGGATACCCTTTGTTGGTTAGCTGGAGTACATTCAAATGGACCTGGAAGCTccaaagaaggaaatgagagcCTGCTTTCAAAAACACGAAAATGTCTTTCAGACATCGTGCGTGTTTGCTTCTTTGAGGCAGGACGAAGCATAGCCCATAAGTGTGCCCGATTTCTAGCCTTGTGCATTAGtaatGGCAAATGTGATCCATGCCAACCAGGATTTGGATCTGTTCTGTTGAAGGCCTTACTTGATAATATGTCATTTTTACCTGCAGCGGCAACTGGTGgtTCTGTGTATTGGTATTTTGTCTTACTGAATTATGTTAAAGATGAAGATTTGGCTGGGTGTAGTACAGCGTGTGCATCTTTGCTTACTGCTGTGTCCAAACAGTTACAGGACAGGCTAACACCAATGGAAGCTTTACTTCAAACAAgatatggACTGTATAGCTCACCGTTTGATCCAGTCCTTTTTGATTTGGAGATGAGTGGTTCTTCTTGTAAAAATGTATACAACAGCAGCATTGGTGTCCAGTCAGATGAAATTGATTTGTCAGATGTCCTTTCAG	1119
circBIRC6_705	chr17|26248371|26251555|+	NC_051821.1|26248371|26251555|+	NC_051821.1	17	26248371	26251555	+	5	179,134,162,132,98	0,1162,1835,2091,3086	circRNA	BIRC6	protein-coding	XM_038690575.1	16,17,18,19,20	GTATGGCAGGAGGAAAATATCGTTCCTTTTTAATCCATGTCAAGGCAGTGAATGAAAGAGGAACAGATGAGATCTGTAATGGTGGTATACGCCCCGTAGTAAGACTTCCATCCCTAAAACACCAGAGTAACAAGGGTTATTCACTTGCTTCACTCTTGGCAAAAGTTGCAGCAGGCAAGGAAAAATCATCTAATGTTAAGAATGAAAATGCAACTGGTACCCGCAAATCTGAGAACCTCCGGGGCTGTGACTTGCTGCAGGAGGTCTCAGTCACCATTCGAAGATTTAAGAAAACTTCAATTTCTAAGGAAAGagTGCAGCGATGTGCTATGTTACAGTTTTCAGAATTTCATGAGAAGCTTCTTAACACTCTTTGTAGAAAAGCAGATGATGGCCAAATCACAGAACATGCCCAGAGCCTTGTGTTGGATACCCTTTGTTGGTTAGCTGGAGTACATTCAAATGGACCTGGAAGCTccaaagaaggaaatgagagcCTGCTTTCAAAAACACGAAAATGTCTTTCAGACATCGTGCGTGTTTGCTTCTTTGAGGCAGGACGAAGCATAGCCCATAAGTGTGCCCGATTTCTAGCCTTGTGCATTAGtaatGGCAAATGTGATCCATGCCAACCAGGATTTGGATCTGTTCTGTTGAAGGCCTTACTTGATAATATGTCATTTTTACCTGCAGCGGCAACTGGTG	705
circBIRC6_1134	chr17|26248371|26260671|+	NC_051821.1|26248371|26260671|+	NC_051821.1	17	26248371	26260671	+	8	179,134,162,132,98,148,134,147	0,1162,1835,2091,3086,5510,6465,12153	circRNA	BIRC6	protein-coding	XM_038690575.1	16,17,18,19,20,21,22,23	GTATGGCAGGAGGAAAATATCGTTCCTTTTTAATCCATGTCAAGGCAGTGAATGAAAGAGGAACAGATGAGATCTGTAATGGTGGTATACGCCCCGTAGTAAGACTTCCATCCCTAAAACACCAGAGTAACAAGGGTTATTCACTTGCTTCACTCTTGGCAAAAGTTGCAGCAGGCAAGGAAAAATCATCTAATGTTAAGAATGAAAATGCAACTGGTACCCGCAAATCTGAGAACCTCCGGGGCTGTGACTTGCTGCAGGAGGTCTCAGTCACCATTCGAAGATTTAAGAAAACTTCAATTTCTAAGGAAAGagTGCAGCGATGTGCTATGTTACAGTTTTCAGAATTTCATGAGAAGCTTCTTAACACTCTTTGTAGAAAAGCAGATGATGGCCAAATCACAGAACATGCCCAGAGCCTTGTGTTGGATACCCTTTGTTGGTTAGCTGGAGTACATTCAAATGGACCTGGAAGCTccaaagaaggaaatgagagcCTGCTTTCAAAAACACGAAAATGTCTTTCAGACATCGTGCGTGTTTGCTTCTTTGAGGCAGGACGAAGCATAGCCCATAAGTGTGCCCGATTTCTAGCCTTGTGCATTAGtaatGGCAAATGTGATCCATGCCAACCAGGATTTGGATCTGTTCTGTTGAAGGCCTTACTTGATAATATGTCATTTTTACCTGCAGCGGCAACTGGTGgtTCTGTGTATTGGTATTTTGTCTTACTGAATTATGTTAAAGATGAAGATTTGGCTGGGTGTAGTACAGCGTGTGCATCTTTGCTTACTGCTGTGTCCAAACAGTTACAGGACAGGCTAACACCAATGGAAGCTTTACTTCAAACAAgatatggACTGTATAGCTCACCGTTTGATCCAGTCCTTTTTGATTTGGAGATGAGTGGTTCTTCTTGTAAAAATGTATACAACAGCAGCATTGGTGTCCAGTCAGATGAAATTGATTTGTCAGATGTCCTTTCAGGAAATGGAAAAGTCAGTAGTTGCACAGCTGCTGAAGGTAGCTTCACATCTCTCACTGGACTTCTGGAAGTTGAACCCCTGCACTTTACTTGTGTGTCAACTAGTGATGGCACCAGAATAGAAAGGGATGATGCAAGTACGTTTACTG	1134
circBIRC6_1746	chr17|26248371|26270282|+	NC_051821.1|26248371|26270282|+	NC_051821.1	17	26248371	26270282	+	11	179,134,162,132,98,148,134,147,188,324,100	0,1162,1835,2091,3086,5510,6465,12153,20258,21257,21811	circRNA	BIRC6	protein-coding	XM_038690575.1	16,17,18,19,20,21,22,23,24,25,26	GTATGGCAGGAGGAAAATATCGTTCCTTTTTAATCCATGTCAAGGCAGTGAATGAAAGAGGAACAGATGAGATCTGTAATGGTGGTATACGCCCCGTAGTAAGACTTCCATCCCTAAAACACCAGAGTAACAAGGGTTATTCACTTGCTTCACTCTTGGCAAAAGTTGCAGCAGGCAAGGAAAAATCATCTAATGTTAAGAATGAAAATGCAACTGGTACCCGCAAATCTGAGAACCTCCGGGGCTGTGACTTGCTGCAGGAGGTCTCAGTCACCATTCGAAGATTTAAGAAAACTTCAATTTCTAAGGAAAGagTGCAGCGATGTGCTATGTTACAGTTTTCAGAATTTCATGAGAAGCTTCTTAACACTCTTTGTAGAAAAGCAGATGATGGCCAAATCACAGAACATGCCCAGAGCCTTGTGTTGGATACCCTTTGTTGGTTAGCTGGAGTACATTCAAATGGACCTGGAAGCTccaaagaaggaaatgagagcCTGCTTTCAAAAACACGAAAATGTCTTTCAGACATCGTGCGTGTTTGCTTCTTTGAGGCAGGACGAAGCATAGCCCATAAGTGTGCCCGATTTCTAGCCTTGTGCATTAGtaatGGCAAATGTGATCCATGCCAACCAGGATTTGGATCTGTTCTGTTGAAGGCCTTACTTGATAATATGTCATTTTTACCTGCAGCGGCAACTGGTGgtTCTGTGTATTGGTATTTTGTCTTACTGAATTATGTTAAAGATGAAGATTTGGCTGGGTGTAGTACAGCGTGTGCATCTTTGCTTACTGCTGTGTCCAAACAGTTACAGGACAGGCTAACACCAATGGAAGCTTTACTTCAAACAAgatatggACTGTATAGCTCACCGTTTGATCCAGTCCTTTTTGATTTGGAGATGAGTGGTTCTTCTTGTAAAAATGTATACAACAGCAGCATTGGTGTCCAGTCAGATGAAATTGATTTGTCAGATGTCCTTTCAGGAAATGGAAAAGTCAGTAGTTGCACAGCTGCTGAAGGTAGCTTCACATCTCTCACTGGACTTCTGGAAGTTGAACCCCTGCACTTTACTTGTGTGTCAACTAGTGATGGCACCAGAATAGAAAGGGATGATGCAAGTACGTTTACTGTGAGTTCCTTCGGGGTTACTCCTGCAGTAGGTGGACTGTCATCGGGGACAGTTGGGGAAGCTTCGACAGCCCTGAGTTCAGCAGCCCAGGTAGCTTTGCAGTCTCTCTCTCATGCAATGGCGTCAGCCGAGCAACAGCTGCAGGTGCTGCAAGAGAAACAGCAGCAGCTTTTGAAGCTTCAGCAACAGaaagcaaagctggaagccaAGTTACATCAGACGACAGCTGCAGCAGCTGCTGCGGCATCGGCAGCCTCAGCAGTAGGTCCTGTTCACAACTCTGTGCCTTCCAACCCAGCGGCAGCCCCCGGCTTCTTCATCCACCCATCTGATGTTATTCCACCCACTCCAAAAACAACACCACTTTTTATGACTCCACCACTCACCCCACCCAATGAAGCAGTTTCTGTTGTGATTAATGCCGAACTTGCACAGCTTTTCCCAGGCTCAGTTATTGATCCCCCAACAGTCAATCTTGCTGCACATAACAAAAATTCCAACAAGTCCAGaatgaatccACTTGGTTCTGGTCTAGCTCTTGCAATTTCTCATGCTTCACATTTTCTTCAACCTCCACCCCACCAGTCCATTATTATAGAGCGAATGCATTCAG	1746
circBIRC6_2737	chr17|26248371|26274846|+	NC_051821.1|26248371|26274846|+	NC_051821.1	17	26248371	26274846	+	15	179,134,162,132,98,148,134,147,188,324,100,215,209,347,220	0,1162,1835,2091,3086,5510,6465,12153,20258,21257,21811,24291,24691,25324,26255	circRNA	BIRC6	protein-coding	XM_038690575.1	16,17,18,19,20,21,22,23,24,25,26,27,28,29,30	GTATGGCAGGAGGAAAATATCGTTCCTTTTTAATCCATGTCAAGGCAGTGAATGAAAGAGGAACAGATGAGATCTGTAATGGTGGTATACGCCCCGTAGTAAGACTTCCATCCCTAAAACACCAGAGTAACAAGGGTTATTCACTTGCTTCACTCTTGGCAAAAGTTGCAGCAGGCAAGGAAAAATCATCTAATGTTAAGAATGAAAATGCAACTGGTACCCGCAAATCTGAGAACCTCCGGGGCTGTGACTTGCTGCAGGAGGTCTCAGTCACCATTCGAAGATTTAAGAAAACTTCAATTTCTAAGGAAAGagTGCAGCGATGTGCTATGTTACAGTTTTCAGAATTTCATGAGAAGCTTCTTAACACTCTTTGTAGAAAAGCAGATGATGGCCAAATCACAGAACATGCCCAGAGCCTTGTGTTGGATACCCTTTGTTGGTTAGCTGGAGTACATTCAAATGGACCTGGAAGCTccaaagaaggaaatgagagcCTGCTTTCAAAAACACGAAAATGTCTTTCAGACATCGTGCGTGTTTGCTTCTTTGAGGCAGGACGAAGCATAGCCCATAAGTGTGCCCGATTTCTAGCCTTGTGCATTAGtaatGGCAAATGTGATCCATGCCAACCAGGATTTGGATCTGTTCTGTTGAAGGCCTTACTTGATAATATGTCATTTTTACCTGCAGCGGCAACTGGTGgtTCTGTGTATTGGTATTTTGTCTTACTGAATTATGTTAAAGATGAAGATTTGGCTGGGTGTAGTACAGCGTGTGCATCTTTGCTTACTGCTGTGTCCAAACAGTTACAGGACAGGCTAACACCAATGGAAGCTTTACTTCAAACAAgatatggACTGTATAGCTCACCGTTTGATCCAGTCCTTTTTGATTTGGAGATGAGTGGTTCTTCTTGTAAAAATGTATACAACAGCAGCATTGGTGTCCAGTCAGATGAAATTGATTTGTCAGATGTCCTTTCAGGAAATGGAAAAGTCAGTAGTTGCACAGCTGCTGAAGGTAGCTTCACATCTCTCACTGGACTTCTGGAAGTTGAACCCCTGCACTTTACTTGTGTGTCAACTAGTGATGGCACCAGAATAGAAAGGGATGATGCAAGTACGTTTACTGTGAGTTCCTTCGGGGTTACTCCTGCAGTAGGTGGACTGTCATCGGGGACAGTTGGGGAAGCTTCGACAGCCCTGAGTTCAGCAGCCCAGGTAGCTTTGCAGTCTCTCTCTCATGCAATGGCGTCAGCCGAGCAACAGCTGCAGGTGCTGCAAGAGAAACAGCAGCAGCTTTTGAAGCTTCAGCAACAGaaagcaaagctggaagccaAGTTACATCAGACGACAGCTGCAGCAGCTGCTGCGGCATCGGCAGCCTCAGCAGTAGGTCCTGTTCACAACTCTGTGCCTTCCAACCCAGCGGCAGCCCCCGGCTTCTTCATCCACCCATCTGATGTTATTCCACCCACTCCAAAAACAACACCACTTTTTATGACTCCACCACTCACCCCACCCAATGAAGCAGTTTCTGTTGTGATTAATGCCGAACTTGCACAGCTTTTCCCAGGCTCAGTTATTGATCCCCCAACAGTCAATCTTGCTGCACATAACAAAAATTCCAACAAGTCCAGaatgaatccACTTGGTTCTGGTCTAGCTCTTGCAATTTCTCATGCTTCACATTTTCTTCAACCTCCACCCCACCAGTCCATTATTATAGAGCGAATGCATTCAGgAGCAAGGAGATTTGTGACCTTGGATTTTGGCAGACCAATACTGTTGACAGATGTATTGATTCCCACTTGTGGAGACTTGGCTTCCTTATCAATTGACATTTGGACATTAGGAGAAGAGGTGGATGGGAGGCGACTGGTAGTGGCAACTGATATAAGCACCCATTCACTAATTCTGCATGATTTGATACCACCGCCTGTGTGCAGATTCATGAAGatcaCTGTCATTGGGCGTTATGGAAGTACAAATGCCCGAGCCAAAATCCCACTAGGATTTTACTACGGTCATACATATATCTTGCCTTGGGAAAGCGAACTGAAGTTAATGCATGATCCTTTAAGGGGAGAGGGTGAATCTGCAAACCAACCAGAAATTGACCAGCATTTAGCAATGATGGTTGCTCTACAAGAGGATATACAGTGCAGATATAACTTAGCTTGTCATCGACTAGAAACTCTTCTGCAAAGTATTGATCTTCCTCCTCTCAACAGTGCTAACAACGCACAGTATTTTTTGCGAAAACCAGACAAAGCAGTTGAGGAAGACAGTAGAGTTTTTTCTGCCTATCAAGACTGCATTCAGCTACAGCTTCAACTGAATTTGGCTCATAATGCAGTGCAGAGGCTCAAAGTAGCTCTTGGTGCAAGTCGGAAGACGTTAAGTGAAACATCAGATCCAAAAGATTTAATTCAGACGTCTTCCACAGAGCAGTTGCGTACCATCATCAGATATTTATTGGACACTTTGCTCAGTCTCCTTCACTCTTCCAATGGACACTCTGTTCCTGCAGTTTTGCAGAGCACATTTCATGCCCAGGCCTGTGAAGAGCTTTTTAAACACTTGTGCATCAGTGGAACCCCAAAGATACGGTTGCATACTGGTCTTCTACTTGTTCAACTCTGTGGTGGTGAAAGATGGTGGGGTCAGTTTCTTTCTAATGTTCTTCAGGAATTGTACAATTCAGAGCAGCTTCTCATCTTTCCACAAGATAG	2737
circBIRC6_380_1	chr17|26251457|26254970|+	NC_051821.1|26251457|26254970|+	NC_051821.1	17	26251457	26254970	+	3	98,148,134	0,2424,3379	circRNA	BIRC6	protein-coding	XM_038690575.1	20,21,22	taatGGCAAATGTGATCCATGCCAACCAGGATTTGGATCTGTTCTGTTGAAGGCCTTACTTGATAATATGTCATTTTTACCTGCAGCGGCAACTGGTGgtTCTGTGTATTGGTATTTTGTCTTACTGAATTATGTTAAAGATGAAGATTTGGCTGGGTGTAGTACAGCGTGTGCATCTTTGCTTACTGCTGTGTCCAAACAGTTACAGGACAGGCTAACACCAATGGAAGCTTTACTTCAAACAAgatatggACTGTATAGCTCACCGTTTGATCCAGTCCTTTTTGATTTGGAGATGAGTGGTTCTTCTTGTAAAAATGTATACAACAGCAGCATTGGTGTCCAGTCAGATGAAATTGATTTGTCAGATGTCCTTTCAG	380
circBIRC6_7750	chr17|26270182|26342996|+	NC_051821.1|26270182|26342996|+	NC_051821.1	17	26270182	26342996	+	40	100,215,209,347,220,134,138,128,132,216,184,156,134,154,117,155,127,111,134,128,563,176,97,195,201,280,257,109,223,543,270,105,144,124,174,197,301,218,165,169	0,2480,2880,3513,4444,5557,6407,8067,11645,13018,14023,14675,19254,20052,22270,24912,25590,28024,29566,31880,36260,37790,39398,39634,40600,44275,45673,46183,49538,50843,51387,51659,53514,54160,61819,62909,64533,66977,71413,72645	circRNA	BIRC6	protein-coding	XM_038690575.1	26,27,28,29,30,31,32,33,34,35,36,37,38,39,40,41,42,43,44,45,46,47,48,49,50,51,52,53,54,55,56,57,58,59,60,61,62,63,64,65	aatccACTTGGTTCTGGTCTAGCTCTTGCAATTTCTCATGCTTCACATTTTCTTCAACCTCCACCCCACCAGTCCATTATTATAGAGCGAATGCATTCAGgAGCAAGGAGATTTGTGACCTTGGATTTTGGCAGACCAATACTGTTGACAGATGTATTGATTCCCACTTGTGGAGACTTGGCTTCCTTATCAATTGACATTTGGACATTAGGAGAAGAGGTGGATGGGAGGCGACTGGTAGTGGCAACTGATATAAGCACCCATTCACTAATTCTGCATGATTTGATACCACCGCCTGTGTGCAGATTCATGAAGatcaCTGTCATTGGGCGTTATGGAAGTACAAATGCCCGAGCCAAAATCCCACTAGGATTTTACTACGGTCATACATATATCTTGCCTTGGGAAAGCGAACTGAAGTTAATGCATGATCCTTTAAGGGGAGAGGGTGAATCTGCAAACCAACCAGAAATTGACCAGCATTTAGCAATGATGGTTGCTCTACAAGAGGATATACAGTGCAGATATAACTTAGCTTGTCATCGACTAGAAACTCTTCTGCAAAGTATTGATCTTCCTCCTCTCAACAGTGCTAACAACGCACAGTATTTTTTGCGAAAACCAGACAAAGCAGTTGAGGAAGACAGTAGAGTTTTTTCTGCCTATCAAGACTGCATTCAGCTACAGCTTCAACTGAATTTGGCTCATAATGCAGTGCAGAGGCTCAAAGTAGCTCTTGGTGCAAGTCGGAAGACGTTAAGTGAAACATCAGATCCAAAAGATTTAATTCAGACGTCTTCCACAGAGCAGTTGCGTACCATCATCAGATATTTATTGGACACTTTGCTCAGTCTCCTTCACTCTTCCAATGGACACTCTGTTCCTGCAGTTTTGCAGAGCACATTTCATGCCCAGGCCTGTGAAGAGCTTTTTAAACACTTGTGCATCAGTGGAACCCCAAAGATACGGTTGCATACTGGTCTTCTACTTGTTCAACTCTGTGGTGGTGAAAGATGGTGGGGTCAGTTTCTTTCTAATGTTCTTCAGGAATTGTACAATTCAGAGCAGCTTCTCATCTTTCCACAAGATAGGGTCTTCATGCTACTTTCCTGCATTGGTCAAAGATCACTTAGTAATAGTGGAGTATTAGAAAGCTTGCTTAATCTTTTGGATAATTTATTGTCACCTCTTCAGCCACAGTTACCCATGCATAGGAGAACTGAAGGAGTATTAGATATTCCCATGATCAGTTGGGTCGTCATGCTGGTGTCCAGGTTGCTGGATTATGTGGCCACTGTTGAAGACGAAGCAGCAGCTGCAAAGAAGCCTCTGAATGGTAAAGACAGGGAGAGGTTTCTGACAGGTAACCAGTGGAGTTTTATTAACAATAATCTGCACACTCAGAGCATAAATAGGTCTTCCAAAGGCAGCAGTAGCCTTGATAGATTGTATTCCCGAAAAATTAGAAAGCAGCTAGTTCATCATAAACAGcaactTAACCTATTAAAAGCTAAACAGAAAGCTTTGGTGGaacagatggaaaaagaaaaaatacaaagtaacaaAGGATCATCATATAAACTTCTGGTAGAGCAAGCAAAACTAAAGCAGGCTACTTCAAAGcatttcaAAGATTTAATTCGGTTACGTCGGACAGCAGAATGGTCCCGTTCTAATTTAGACACAGAAGTTACAACGACAAAAGAAAGTCCAGAGATAGAACCACTTCCATTTACCCTGGCCCATGAACGTTGTATTTCAGTTGTGCAGAAACTTATTCTATTTCTCCTCTCCATGGATTTTACATGTCATGCAGATCTCTTACTGTTTGTTTGTAAGGTTCTTGCACGCATTGCAAATGCCACGAGGCCAACTATACATCTGTGTGAGATTGTGAATGAACCTCAACTGGAAAGACTACTATTACTTTTGGTTGGAACTGACTTCAATAGAGGAGATATATCTTGGGGTGGTGCTTGGGCTCAGTATTCCTTAACTTGTATGCTACAGGATATATTAGCAGGAGAGTTGCTGGCTCCGGTAGCTGCAGAAGCCATGGAGGAGGGAGCAGTAAGTGATGATGTAGCTGCAACAGCCGGTGACTCTGATGATTCCCTGCAGCAGTCTTCAGTTCAGTTGCTAGAAACTATAGATGAACCTTTGACACATGATATAACGGGTGCACCTCCTCttacttctttggaaaaagataaagaaattgatCTTGAGCTACTTCAAGATCTAATGGAAGTTGACATTGATCCTTTAGATATTGATTTGGAAAAAGATCCTCTTGCAGCCAAAGTTTTTAAGCCAATAAGCAGTACATGGTATGATTATTGGGGTGCTGATTATGGCACCTACAATTACAACCCTTACATTGGAGGTCTTGGAATTCCTGTAGCAAAGCCACCTGCGAACACAGAGAAGAATGGATCACAGACAGTTAGTGTTTCTGTATCTCAGGCCCTAGATGCTCGCCTAGAAGTTGGACTTGAACAGCAAGCAGAACTTATGTTGAAAATGATGTCTACCTTGGAAGCAGATTCCATTTTACAGGCATTAACAAATACATCTCCTACATTATCACAGTCTCCCACTGGAACAGATGATTCACTTCTAGGGGGTTTACAAGCAGCGAACCAATCCAACCAGCTTATTATACAGTTATCATCTGTCCCAATGTTAAATGTTTGTTTCAACAAACTTTTTTCCATGCTTCAAGTCCATCATGTTCAGttGGAATCACTTCTCCAGTTGTGGCTCACATTGAGCCTGAATTCTAGTTCAtctggaaacaaagaaaatggagcagacatttttttatataatgctAATCGAATACCTGTCATTTCATTAAATCAGGCATCAATAACTAGCTTTCTCACCGTGTTAGCTTGGTATCCCAACACTTTGCTCCGGACATGGTGCCTTGTGCTTCATAGTCTAACACTCATGACAAATATGCAGCTTAATTcTGGTTCGAGCAGTGCCATTGGAACTCAGGAGAGTACTGCCCATCTGCTGGTTTCAGATCCAAACCTGATTCATGTATTAGTGAAATTTCTTTCTGGCACCAGTCCACATGGAACAAATCAACATAGTCCACAGgtTGGTCCAACAGCTACACAAGCTATGCAAGAATTTCTTACCCGATTACAAGTGCATCTTTCTTCAACATGTCCTCAGATATTCAGTGAATTTTTGCTCAAGCTGATTCATATACTTTCTACAGAAAGgGGTGCTTTCCAGACAGGCCAAGGACCTCTTGATGCCCAAGTAAAGCTCTTAGAATTTACTCTGGAACAGAATTTTGAAGTTGTTTCCGTTAGTACTATTTCTGCTGTAATCGAGTCTGTCACCTTTTTAGTGCACCACTATATCACTTGCTCAGACAAAGTAATGTCTCGAAGTGGATCTGATAGCTCGGTGGGTGCTCGAGCTTGCTTTGGGGGACTCTTTGCCAACCTCATTCGTCCAGGTGATGCAAAAGCCGTTTGTGGAGAAATGACAAGAGATCAACTTATGTTCGATTTGTTAAAACTGGTTAACATTTTAGTACAGCTGCCTCTTTCAGACAATAGAGAATACAGTGCAAGAGTGTCTGTGACCACCAATACAACAGACAGtgtttcagatgaagaaaaagtcTCAGGAAGCAAAGATAGTAATGGAAGCAGTGGTAGTATTCAAGGATCACCTGCATATATTGCTGACTTAGTGTTAGCCAACCAGCAGATTATGAGCCAAATTTTGTCTGCTCTGGGCCTGTGTAATAGCAGTGCCATGGCGATGATAATTGGAGCAAGTGGACTACATCTTACCAAACATGAGAACTTTCATGGTGGGTTAGATGCCATATCGGTTGGGGATGGATTATTTACCATACTGACAACTCTCAGTAAAAAAGCTTCTACAGTCCACATGATGCTGCAGCCAATTTTAACCTACATGGCCTGTGGATATATGGGCAGACAAggctCTCTTGCTACTTGCCAGTTATCTGAACCATTACTGTGGTTTATTTTGAGAGTATTGGATACTAGTGATGCCTTGAAAGCATTCCATGATATGGgTGGCGTTCAGctcatttgcaacaatatggttACTAGTACAAGGGCTATTGTAAACACTGCAAGAAGTATGGTATCAACTATTATGAAATTTCTTGACTCTGGTCCAAATAAAGCTGTTGATAGCACTTTGAAAACAAGAATACTAGCTTCTGAGCCTGACAATGCAGAAGGGATTCATAACTTTGCACCTCTGGGTACAATTACATCTAGCAGTCCTACTGCCCAACCAGCTGAGGTGCTTTTACAGGCCACGCCACCCCATAGAAGAGCTCGTTCTGCTGCTTGGTCCTACATCTTTCTGCCAGAGGAGGCTTGGTGTGACCTTACCATTCACCTTCCTGCAGCAgtgcttctgaaagaaatacaTATCCAACCTCACCTTGCATCTCTTGCAACCTGCCCATCATCAGTGTCTGTTGAAGTGAGTGCAGATGGGGTAAACATGCTACCTTTGTCCACTCCCGTTGTTACAAGTGGTCTCACCTACATAAAAATTCAGCTGGTAAAAGCTGAAGTAGCTTCTGCTGTCTGCCTTAGACTTCATCGCCCACGAGATGCCAGCACATTAGGCCTTTCACAAATTAAATTACTGGGCCTCACTGCTTTTGGTACCACTTCTTCAGCGACAGTTAATAATCCCTTTCTTCCATCTGAAGATCAGGTATCCAAAACAAGTATCGGTTGGTTACGGTTATTACATCATTGCCTTACTCACATCAGTGATCTGGAAGGAATGATGGCCAGTGCAGCTGCACCTACTGCTAATCTACTACAGACTTGTGCTGCCTTATTGATGTCCCCATACTGTGGAATGCATTCTCCTAACATTGAGGTTGTACTTGTAAAGATTGGACTGCAATCCACAAGAATTGGCCTGAAACTTATAGACATTCTTCTGAGAAACTGTGCAGCATCAGGCAGTGATCCTACAGatttgAACAGCCCTTTACTTTTTGGAAGACTGAATGGACTCTCTTCCGATTCTACGATAGATATTCTTTACCAGCTTGGAACAACTCAGGATCCTGGAACAAAGGACAGaatccAGGCCTTATTAAAATGGGTCAGTGATTCTGCAAGAGTGGCTGCTTTGAGAAGAAGTGGCAGGATGAGCTACATGTGCCCTAACTCTTCAACAGTAGAGTATGGTCTTCTTATGCCATCTCCTTCTCATCTTCATTGTGTGGCAGCAATTCTGTGGCATAGTTATGAACTGCTTGTAGAGTATGATTTACCAGCACTGCTGGAGACGAAGAAGCTCTTTGTGTTGGCTTTTAATAGGTCCATGTACTCTTCCCAGGACAATAGGGTTTTTTGCAGAAAGCCCTGTGACAGTCTGACTGGCTCCATGTGATCATATAACACCCAAGTCTTACTTTTTCTTTGCTCTATGACCGGCACTGGTCGTAATGCGTTATTAACCCCCCCCTACTACAATGCAATTTGCTCACCACAGATGCTCCCATGAATGAATGATAGTCAAAACCAGCCCTAGATCTTAACTTAATCCTTAACAAGATTGCACTCTAAAAATGCACAAGCACCTCTCGCACTAACTGAATCCCATTTGGCAACCCTTTCGCATCCTCTTTCTCAATACTccagaagctttttttcttttttttacatcaaaaaattatttgctagCCCGAATAAGGTAGTGCCTTCTCTTCTTGTGAGGAGTCTGGCTAGTTTTTGCCTTCTAGTCACAATATTCTATACTCATGATCAATAGCCAAATGCCCAGTCAATAGGATACTTCTCACGCCGACAAGCTCTAAGGCTGGACCATCATGTATGCCCACAGCAATGTAATAAGATGCCTATCACAGCAGACCTGATTGCTCCTATTCTTAGGTTTTTGACAGAAGTTGCCGCCAGTAAAGCCCCCATGCTTATGAAAGCCTGTCCGTGCGTGAGGCTCTGAAGCTCAATCCACTATGCGACATGCCACTTGCTGCATTTATATTGATGTCACTCTGGAAGATCCACGTCCGCGGGAAATCATATTAGGCCCCATTGGGTCGCACAACAGACTCGCGACGAGATCGAAAGTCTACTCCCTTCAGCTGCCTCCACAGGATTGACTACTCAACAGAGGACAGCAATTGAGAATGCGACTGTTGCATTCTTTCTGCAGTGCATTTCATGCCATCCTAATAACCAAAAACTGATGGCCCAGGTTCTCTGTGAACTTTTTCAGACATCTCCTCAAAGAGGGAACCTTCCAACATCAGGGAACATTTCAGGGTTTATACGTAGATTATTTTTGCAGTTGATGCTGGAGGATGAGAAAGTGACAatgtttcttcagtctccttgtccAGTAGACATTACGTGCCACACAAGCCATGTCATCCAGCATCCAATGTATGGAGCAGGCCATAAGTTCCGAACACTTCATCTGCCAGTCTCAACAACATTATCAGAAGTTCTTGACAGAGTGTCAGGCCAACCATTGCCAGCAGAAATGACACTTGCCCAACTTTTAACTCTCCTATACGACCGAAAACTTCCTCAAGGTTACCGTTCAATAGACCTGACTGTTAAATTGGGATCTAGAGTTATCACAGACCCAAGTCTATCAAAAACAGACTCTTTTAAAAGGTTACACCCTGAAAAAGATCATGGAGACTTACTTGGTAGCTGTCCAGAAGATGAGGCTCTCACTCCAAGTGATGAATGTATGGATGGGATATTGGATGAATCTTTACTTGAAACCTGTCCCATTCAGTCACCATTACAAGTTTTTGCAGGAATGGGTGGACTGGCTCTTATTGCAGAAAGACTACCCATGTTATATCCAGAAGTAATTCAACAAgtgAGTGCTCCGGTAGTAACTTCAACCACTCAAGAAAAGCCAAAAGATAGCGATCAGTTTGAATGGGTGACAATTGAGCAATCAGGGGAATTAGTTTATGAAGCACCAGAAACCATTGCAGCTGAACCTCCACCTATCAAATCAGCAGTACAGACTATGTCTCCCATACCTGCCCATTCTTTGGCTGCTTTTGGATTATTTCTTCGTCTTCCGGGCTATGCTGAAGTGCtactgaaagagagaaaacacgCCCAGTGCCTTCTTCGACTGGTATTGGGAGTGACAGATGATGGAGAAGGAAgTCATATTCTGCAGTCTCCATCAGCCAATGTGCTTCCAACTCTTCCTTTCCATGTCCTTCGTAGCTTGTTTAGTACTACACCATTGACAACTGATGATGGTGTGCTTCTCAGGCGGATGGCATTGGAAATTGGAGCACTACACCTCATTCttgtctgcctctctgctctGAGCCACCATGCCCCACGAGTACCAAACTCTAGTCTCAATCAAGCAGAGccACAGGTATCAAGCACTCATAACCCTACATCAACAGAAGAACAGCAGCTGTATTGGGCCAAAGGAACTGGCTTTGGAACAGGCTCTACAGCTTCTGGATGGGATGTGGAACAAGCTTTAACCAAACAGAGGCTGGAAGAAGAACATGTTACCTGTCTTCTGCAGgttcttGCAAGTTATATAAATCCTGTGAGTGGTGCAATAAATGGAGAGGCCCAGTCATCTCATGAGAGTCGAGTTCAGAACAGTAATGCCCTTCCTTCTGTACTTCTAGAGCTGCTCAGCCAGTCTTGCCTCATCCCAGCTATGTCCTCTTATCTTCGAAATGATTCAG	7750
circBIRC6_7961	chr17|26270182|26367914|+	NC_051821.1|26270182|26367914|+	NC_051821.1	17	26270182	26367914	+	41	100,215,209,347,220,134,138,128,132,216,184,156,134,154,117,155,127,111,134,128,563,176,97,195,201,280,257,109,223,543,270,105,144,124,174,197,301,218,165,169,211	0,2480,2880,3513,4444,5557,6407,8067,11645,13018,14023,14675,19254,20052,22270,24912,25590,28024,29566,31880,36260,37790,39398,39634,40600,44275,45673,46183,49538,50843,51387,51659,53514,54160,61819,62909,64533,66977,71413,72645,97521	circRNA	BIRC6	protein-coding	XM_038690575.1	26,27,28,29,30,31,32,33,34,35,36,37,38,39,40,41,42,43,44,45,46,47,48,49,50,51,52,53,54,55,56,57,58,59,60,61,62,63,64,65,66	aatccACTTGGTTCTGGTCTAGCTCTTGCAATTTCTCATGCTTCACATTTTCTTCAACCTCCACCCCACCAGTCCATTATTATAGAGCGAATGCATTCAGgAGCAAGGAGATTTGTGACCTTGGATTTTGGCAGACCAATACTGTTGACAGATGTATTGATTCCCACTTGTGGAGACTTGGCTTCCTTATCAATTGACATTTGGACATTAGGAGAAGAGGTGGATGGGAGGCGACTGGTAGTGGCAACTGATATAAGCACCCATTCACTAATTCTGCATGATTTGATACCACCGCCTGTGTGCAGATTCATGAAGatcaCTGTCATTGGGCGTTATGGAAGTACAAATGCCCGAGCCAAAATCCCACTAGGATTTTACTACGGTCATACATATATCTTGCCTTGGGAAAGCGAACTGAAGTTAATGCATGATCCTTTAAGGGGAGAGGGTGAATCTGCAAACCAACCAGAAATTGACCAGCATTTAGCAATGATGGTTGCTCTACAAGAGGATATACAGTGCAGATATAACTTAGCTTGTCATCGACTAGAAACTCTTCTGCAAAGTATTGATCTTCCTCCTCTCAACAGTGCTAACAACGCACAGTATTTTTTGCGAAAACCAGACAAAGCAGTTGAGGAAGACAGTAGAGTTTTTTCTGCCTATCAAGACTGCATTCAGCTACAGCTTCAACTGAATTTGGCTCATAATGCAGTGCAGAGGCTCAAAGTAGCTCTTGGTGCAAGTCGGAAGACGTTAAGTGAAACATCAGATCCAAAAGATTTAATTCAGACGTCTTCCACAGAGCAGTTGCGTACCATCATCAGATATTTATTGGACACTTTGCTCAGTCTCCTTCACTCTTCCAATGGACACTCTGTTCCTGCAGTTTTGCAGAGCACATTTCATGCCCAGGCCTGTGAAGAGCTTTTTAAACACTTGTGCATCAGTGGAACCCCAAAGATACGGTTGCATACTGGTCTTCTACTTGTTCAACTCTGTGGTGGTGAAAGATGGTGGGGTCAGTTTCTTTCTAATGTTCTTCAGGAATTGTACAATTCAGAGCAGCTTCTCATCTTTCCACAAGATAGGGTCTTCATGCTACTTTCCTGCATTGGTCAAAGATCACTTAGTAATAGTGGAGTATTAGAAAGCTTGCTTAATCTTTTGGATAATTTATTGTCACCTCTTCAGCCACAGTTACCCATGCATAGGAGAACTGAAGGAGTATTAGATATTCCCATGATCAGTTGGGTCGTCATGCTGGTGTCCAGGTTGCTGGATTATGTGGCCACTGTTGAAGACGAAGCAGCAGCTGCAAAGAAGCCTCTGAATGGTAAAGACAGGGAGAGGTTTCTGACAGGTAACCAGTGGAGTTTTATTAACAATAATCTGCACACTCAGAGCATAAATAGGTCTTCCAAAGGCAGCAGTAGCCTTGATAGATTGTATTCCCGAAAAATTAGAAAGCAGCTAGTTCATCATAAACAGcaactTAACCTATTAAAAGCTAAACAGAAAGCTTTGGTGGaacagatggaaaaagaaaaaatacaaagtaacaaAGGATCATCATATAAACTTCTGGTAGAGCAAGCAAAACTAAAGCAGGCTACTTCAAAGcatttcaAAGATTTAATTCGGTTACGTCGGACAGCAGAATGGTCCCGTTCTAATTTAGACACAGAAGTTACAACGACAAAAGAAAGTCCAGAGATAGAACCACTTCCATTTACCCTGGCCCATGAACGTTGTATTTCAGTTGTGCAGAAACTTATTCTATTTCTCCTCTCCATGGATTTTACATGTCATGCAGATCTCTTACTGTTTGTTTGTAAGGTTCTTGCACGCATTGCAAATGCCACGAGGCCAACTATACATCTGTGTGAGATTGTGAATGAACCTCAACTGGAAAGACTACTATTACTTTTGGTTGGAACTGACTTCAATAGAGGAGATATATCTTGGGGTGGTGCTTGGGCTCAGTATTCCTTAACTTGTATGCTACAGGATATATTAGCAGGAGAGTTGCTGGCTCCGGTAGCTGCAGAAGCCATGGAGGAGGGAGCAGTAAGTGATGATGTAGCTGCAACAGCCGGTGACTCTGATGATTCCCTGCAGCAGTCTTCAGTTCAGTTGCTAGAAACTATAGATGAACCTTTGACACATGATATAACGGGTGCACCTCCTCttacttctttggaaaaagataaagaaattgatCTTGAGCTACTTCAAGATCTAATGGAAGTTGACATTGATCCTTTAGATATTGATTTGGAAAAAGATCCTCTTGCAGCCAAAGTTTTTAAGCCAATAAGCAGTACATGGTATGATTATTGGGGTGCTGATTATGGCACCTACAATTACAACCCTTACATTGGAGGTCTTGGAATTCCTGTAGCAAAGCCACCTGCGAACACAGAGAAGAATGGATCACAGACAGTTAGTGTTTCTGTATCTCAGGCCCTAGATGCTCGCCTAGAAGTTGGACTTGAACAGCAAGCAGAACTTATGTTGAAAATGATGTCTACCTTGGAAGCAGATTCCATTTTACAGGCATTAACAAATACATCTCCTACATTATCACAGTCTCCCACTGGAACAGATGATTCACTTCTAGGGGGTTTACAAGCAGCGAACCAATCCAACCAGCTTATTATACAGTTATCATCTGTCCCAATGTTAAATGTTTGTTTCAACAAACTTTTTTCCATGCTTCAAGTCCATCATGTTCAGttGGAATCACTTCTCCAGTTGTGGCTCACATTGAGCCTGAATTCTAGTTCAtctggaaacaaagaaaatggagcagacatttttttatataatgctAATCGAATACCTGTCATTTCATTAAATCAGGCATCAATAACTAGCTTTCTCACCGTGTTAGCTTGGTATCCCAACACTTTGCTCCGGACATGGTGCCTTGTGCTTCATAGTCTAACACTCATGACAAATATGCAGCTTAATTcTGGTTCGAGCAGTGCCATTGGAACTCAGGAGAGTACTGCCCATCTGCTGGTTTCAGATCCAAACCTGATTCATGTATTAGTGAAATTTCTTTCTGGCACCAGTCCACATGGAACAAATCAACATAGTCCACAGgtTGGTCCAACAGCTACACAAGCTATGCAAGAATTTCTTACCCGATTACAAGTGCATCTTTCTTCAACATGTCCTCAGATATTCAGTGAATTTTTGCTCAAGCTGATTCATATACTTTCTACAGAAAGgGGTGCTTTCCAGACAGGCCAAGGACCTCTTGATGCCCAAGTAAAGCTCTTAGAATTTACTCTGGAACAGAATTTTGAAGTTGTTTCCGTTAGTACTATTTCTGCTGTAATCGAGTCTGTCACCTTTTTAGTGCACCACTATATCACTTGCTCAGACAAAGTAATGTCTCGAAGTGGATCTGATAGCTCGGTGGGTGCTCGAGCTTGCTTTGGGGGACTCTTTGCCAACCTCATTCGTCCAGGTGATGCAAAAGCCGTTTGTGGAGAAATGACAAGAGATCAACTTATGTTCGATTTGTTAAAACTGGTTAACATTTTAGTACAGCTGCCTCTTTCAGACAATAGAGAATACAGTGCAAGAGTGTCTGTGACCACCAATACAACAGACAGtgtttcagatgaagaaaaagtcTCAGGAAGCAAAGATAGTAATGGAAGCAGTGGTAGTATTCAAGGATCACCTGCATATATTGCTGACTTAGTGTTAGCCAACCAGCAGATTATGAGCCAAATTTTGTCTGCTCTGGGCCTGTGTAATAGCAGTGCCATGGCGATGATAATTGGAGCAAGTGGACTACATCTTACCAAACATGAGAACTTTCATGGTGGGTTAGATGCCATATCGGTTGGGGATGGATTATTTACCATACTGACAACTCTCAGTAAAAAAGCTTCTACAGTCCACATGATGCTGCAGCCAATTTTAACCTACATGGCCTGTGGATATATGGGCAGACAAggctCTCTTGCTACTTGCCAGTTATCTGAACCATTACTGTGGTTTATTTTGAGAGTATTGGATACTAGTGATGCCTTGAAAGCATTCCATGATATGGgTGGCGTTCAGctcatttgcaacaatatggttACTAGTACAAGGGCTATTGTAAACACTGCAAGAAGTATGGTATCAACTATTATGAAATTTCTTGACTCTGGTCCAAATAAAGCTGTTGATAGCACTTTGAAAACAAGAATACTAGCTTCTGAGCCTGACAATGCAGAAGGGATTCATAACTTTGCACCTCTGGGTACAATTACATCTAGCAGTCCTACTGCCCAACCAGCTGAGGTGCTTTTACAGGCCACGCCACCCCATAGAAGAGCTCGTTCTGCTGCTTGGTCCTACATCTTTCTGCCAGAGGAGGCTTGGTGTGACCTTACCATTCACCTTCCTGCAGCAgtgcttctgaaagaaatacaTATCCAACCTCACCTTGCATCTCTTGCAACCTGCCCATCATCAGTGTCTGTTGAAGTGAGTGCAGATGGGGTAAACATGCTACCTTTGTCCACTCCCGTTGTTACAAGTGGTCTCACCTACATAAAAATTCAGCTGGTAAAAGCTGAAGTAGCTTCTGCTGTCTGCCTTAGACTTCATCGCCCACGAGATGCCAGCACATTAGGCCTTTCACAAATTAAATTACTGGGCCTCACTGCTTTTGGTACCACTTCTTCAGCGACAGTTAATAATCCCTTTCTTCCATCTGAAGATCAGGTATCCAAAACAAGTATCGGTTGGTTACGGTTATTACATCATTGCCTTACTCACATCAGTGATCTGGAAGGAATGATGGCCAGTGCAGCTGCACCTACTGCTAATCTACTACAGACTTGTGCTGCCTTATTGATGTCCCCATACTGTGGAATGCATTCTCCTAACATTGAGGTTGTACTTGTAAAGATTGGACTGCAATCCACAAGAATTGGCCTGAAACTTATAGACATTCTTCTGAGAAACTGTGCAGCATCAGGCAGTGATCCTACAGatttgAACAGCCCTTTACTTTTTGGAAGACTGAATGGACTCTCTTCCGATTCTACGATAGATATTCTTTACCAGCTTGGAACAACTCAGGATCCTGGAACAAAGGACAGaatccAGGCCTTATTAAAATGGGTCAGTGATTCTGCAAGAGTGGCTGCTTTGAGAAGAAGTGGCAGGATGAGCTACATGTGCCCTAACTCTTCAACAGTAGAGTATGGTCTTCTTATGCCATCTCCTTCTCATCTTCATTGTGTGGCAGCAATTCTGTGGCATAGTTATGAACTGCTTGTAGAGTATGATTTACCAGCACTGCTGGAGACGAAGAAGCTCTTTGTGTTGGCTTTTAATAGGTCCATGTACTCTTCCCAGGACAATAGGGTTTTTTGCAGAAAGCCCTGTGACAGTCTGACTGGCTCCATGTGATCATATAACACCCAAGTCTTACTTTTTCTTTGCTCTATGACCGGCACTGGTCGTAATGCGTTATTAACCCCCCCCTACTACAATGCAATTTGCTCACCACAGATGCTCCCATGAATGAATGATAGTCAAAACCAGCCCTAGATCTTAACTTAATCCTTAACAAGATTGCACTCTAAAAATGCACAAGCACCTCTCGCACTAACTGAATCCCATTTGGCAACCCTTTCGCATCCTCTTTCTCAATACTccagaagctttttttcttttttttacatcaaaaaattatttgctagCCCGAATAAGGTAGTGCCTTCTCTTCTTGTGAGGAGTCTGGCTAGTTTTTGCCTTCTAGTCACAATATTCTATACTCATGATCAATAGCCAAATGCCCAGTCAATAGGATACTTCTCACGCCGACAAGCTCTAAGGCTGGACCATCATGTATGCCCACAGCAATGTAATAAGATGCCTATCACAGCAGACCTGATTGCTCCTATTCTTAGGTTTTTGACAGAAGTTGCCGCCAGTAAAGCCCCCATGCTTATGAAAGCCTGTCCGTGCGTGAGGCTCTGAAGCTCAATCCACTATGCGACATGCCACTTGCTGCATTTATATTGATGTCACTCTGGAAGATCCACGTCCGCGGGAAATCATATTAGGCCCCATTGGGTCGCACAACAGACTCGCGACGAGATCGAAAGTCTACTCCCTTCAGCTGCCTCCACAGGATTGACTACTCAACAGAGGACAGCAATTGAGAATGCGACTGTTGCATTCTTTCTGCAGTGCATTTCATGCCATCCTAATAACCAAAAACTGATGGCCCAGGTTCTCTGTGAACTTTTTCAGACATCTCCTCAAAGAGGGAACCTTCCAACATCAGGGAACATTTCAGGGTTTATACGTAGATTATTTTTGCAGTTGATGCTGGAGGATGAGAAAGTGACAatgtttcttcagtctccttgtccAGTAGACATTACGTGCCACACAAGCCATGTCATCCAGCATCCAATGTATGGAGCAGGCCATAAGTTCCGAACACTTCATCTGCCAGTCTCAACAACATTATCAGAAGTTCTTGACAGAGTGTCAGGCCAACCATTGCCAGCAGAAATGACACTTGCCCAACTTTTAACTCTCCTATACGACCGAAAACTTCCTCAAGGTTACCGTTCAATAGACCTGACTGTTAAATTGGGATCTAGAGTTATCACAGACCCAAGTCTATCAAAAACAGACTCTTTTAAAAGGTTACACCCTGAAAAAGATCATGGAGACTTACTTGGTAGCTGTCCAGAAGATGAGGCTCTCACTCCAAGTGATGAATGTATGGATGGGATATTGGATGAATCTTTACTTGAAACCTGTCCCATTCAGTCACCATTACAAGTTTTTGCAGGAATGGGTGGACTGGCTCTTATTGCAGAAAGACTACCCATGTTATATCCAGAAGTAATTCAACAAgtgAGTGCTCCGGTAGTAACTTCAACCACTCAAGAAAAGCCAAAAGATAGCGATCAGTTTGAATGGGTGACAATTGAGCAATCAGGGGAATTAGTTTATGAAGCACCAGAAACCATTGCAGCTGAACCTCCACCTATCAAATCAGCAGTACAGACTATGTCTCCCATACCTGCCCATTCTTTGGCTGCTTTTGGATTATTTCTTCGTCTTCCGGGCTATGCTGAAGTGCtactgaaagagagaaaacacgCCCAGTGCCTTCTTCGACTGGTATTGGGAGTGACAGATGATGGAGAAGGAAgTCATATTCTGCAGTCTCCATCAGCCAATGTGCTTCCAACTCTTCCTTTCCATGTCCTTCGTAGCTTGTTTAGTACTACACCATTGACAACTGATGATGGTGTGCTTCTCAGGCGGATGGCATTGGAAATTGGAGCACTACACCTCATTCttgtctgcctctctgctctGAGCCACCATGCCCCACGAGTACCAAACTCTAGTCTCAATCAAGCAGAGccACAGGTATCAAGCACTCATAACCCTACATCAACAGAAGAACAGCAGCTGTATTGGGCCAAAGGAACTGGCTTTGGAACAGGCTCTACAGCTTCTGGATGGGATGTGGAACAAGCTTTAACCAAACAGAGGCTGGAAGAAGAACATGTTACCTGTCTTCTGCAGgttcttGCAAGTTATATAAATCCTGTGAGTGGTGCAATAAATGGAGAGGCCCAGTCATCTCATGAGAGTCGAGTTCAGAACAGTAATGCCCTTCCTTCTGTACTTCTAGAGCTGCTCAGCCAGTCTTGCCTCATCCCAGCTATGTCCTCTTATCTTCGAAATGATTCAGTTCTTGACATGGCAAGACATGTGCCACTCTATCGAGCTCTGCTGGAATTGCTCCGGGCCATTGCTTCTTGTACGTCCATGGTGCCCCTACTGCTGCCTCTTTCTACAGAGAAcggtgaagaggaagaggaacagtCAGAATGTCAAACTTCTGTTGGTACATTGTTAGCCAAAATGAAGACCTGTGTTGATACCTACACCAACCGTTTAAG	7961
circBIRC6_1523	chr17|26272662|26281959|+	NC_051821.1|26272662|26281959|+	NC_051821.1	17	26272662	26281959	+	8	215,209,347,220,134,138,128,132	0,400,1033,1964,3077,3927,5587,9165	circRNA	BIRC6	protein-coding	XM_038690575.1	27,28,29,30,31,32,33,34	gAGCAAGGAGATTTGTGACCTTGGATTTTGGCAGACCAATACTGTTGACAGATGTATTGATTCCCACTTGTGGAGACTTGGCTTCCTTATCAATTGACATTTGGACATTAGGAGAAGAGGTGGATGGGAGGCGACTGGTAGTGGCAACTGATATAAGCACCCATTCACTAATTCTGCATGATTTGATACCACCGCCTGTGTGCAGATTCATGAAGatcaCTGTCATTGGGCGTTATGGAAGTACAAATGCCCGAGCCAAAATCCCACTAGGATTTTACTACGGTCATACATATATCTTGCCTTGGGAAAGCGAACTGAAGTTAATGCATGATCCTTTAAGGGGAGAGGGTGAATCTGCAAACCAACCAGAAATTGACCAGCATTTAGCAATGATGGTTGCTCTACAAGAGGATATACAGTGCAGATATAACTTAGCTTGTCATCGACTAGAAACTCTTCTGCAAAGTATTGATCTTCCTCCTCTCAACAGTGCTAACAACGCACAGTATTTTTTGCGAAAACCAGACAAAGCAGTTGAGGAAGACAGTAGAGTTTTTTCTGCCTATCAAGACTGCATTCAGCTACAGCTTCAACTGAATTTGGCTCATAATGCAGTGCAGAGGCTCAAAGTAGCTCTTGGTGCAAGTCGGAAGACGTTAAGTGAAACATCAGATCCAAAAGATTTAATTCAGACGTCTTCCACAGAGCAGTTGCGTACCATCATCAGATATTTATTGGACACTTTGCTCAGTCTCCTTCACTCTTCCAATGGACACTCTGTTCCTGCAGTTTTGCAGAGCACATTTCATGCCCAGGCCTGTGAAGAGCTTTTTAAACACTTGTGCATCAGTGGAACCCCAAAGATACGGTTGCATACTGGTCTTCTACTTGTTCAACTCTGTGGTGGTGAAAGATGGTGGGGTCAGTTTCTTTCTAATGTTCTTCAGGAATTGTACAATTCAGAGCAGCTTCTCATCTTTCCACAAGATAGGGTCTTCATGCTACTTTCCTGCATTGGTCAAAGATCACTTAGTAATAGTGGAGTATTAGAAAGCTTGCTTAATCTTTTGGATAATTTATTGTCACCTCTTCAGCCACAGTTACCCATGCATAGGAGAACTGAAGGAGTATTAGATATTCCCATGATCAGTTGGGTCGTCATGCTGGTGTCCAGGTTGCTGGATTATGTGGCCACTGTTGAAGACGAAGCAGCAGCTGCAAAGAAGCCTCTGAATGGTAAAGACAGGGAGAGGTTTCTGACAGGTAACCAGTGGAGTTTTATTAACAATAATCTGCACACTCAGAGCATAAATAGGTCTTCCAAAGGCAGCAGTAGCCTTGATAGATTGTATTCCCGAAAAATTAGAAAGCAGCTAGTTCATCATAAACAGcaactTAACCTATTAAAAGCTAAACAGAAAGCTTTGGTGGaacagatggaaaaagaaaaaatacaaagtaacaaAGGATCATCATATAAACTTCTGGTAGAGCAAGCAAAACTAAAGCAGGCTACTTCAAAG	1523
circBIRC6_3139	chr17|26272662|26302190|+	NC_051821.1|26272662|26302190|+	NC_051821.1	17	26272662	26302190	+	19	215,209,347,220,134,138,128,132,216,184,156,134,154,117,155,127,111,134,128	0,400,1033,1964,3077,3927,5587,9165,10538,11543,12195,16774,17572,19790,22432,23110,25544,27086,29400	circRNA	BIRC6	protein-coding	XM_038690575.1	27,28,29,30,31,32,33,34,35,36,37,38,39,40,41,42,43,44,45	gAGCAAGGAGATTTGTGACCTTGGATTTTGGCAGACCAATACTGTTGACAGATGTATTGATTCCCACTTGTGGAGACTTGGCTTCCTTATCAATTGACATTTGGACATTAGGAGAAGAGGTGGATGGGAGGCGACTGGTAGTGGCAACTGATATAAGCACCCATTCACTAATTCTGCATGATTTGATACCACCGCCTGTGTGCAGATTCATGAAGatcaCTGTCATTGGGCGTTATGGAAGTACAAATGCCCGAGCCAAAATCCCACTAGGATTTTACTACGGTCATACATATATCTTGCCTTGGGAAAGCGAACTGAAGTTAATGCATGATCCTTTAAGGGGAGAGGGTGAATCTGCAAACCAACCAGAAATTGACCAGCATTTAGCAATGATGGTTGCTCTACAAGAGGATATACAGTGCAGATATAACTTAGCTTGTCATCGACTAGAAACTCTTCTGCAAAGTATTGATCTTCCTCCTCTCAACAGTGCTAACAACGCACAGTATTTTTTGCGAAAACCAGACAAAGCAGTTGAGGAAGACAGTAGAGTTTTTTCTGCCTATCAAGACTGCATTCAGCTACAGCTTCAACTGAATTTGGCTCATAATGCAGTGCAGAGGCTCAAAGTAGCTCTTGGTGCAAGTCGGAAGACGTTAAGTGAAACATCAGATCCAAAAGATTTAATTCAGACGTCTTCCACAGAGCAGTTGCGTACCATCATCAGATATTTATTGGACACTTTGCTCAGTCTCCTTCACTCTTCCAATGGACACTCTGTTCCTGCAGTTTTGCAGAGCACATTTCATGCCCAGGCCTGTGAAGAGCTTTTTAAACACTTGTGCATCAGTGGAACCCCAAAGATACGGTTGCATACTGGTCTTCTACTTGTTCAACTCTGTGGTGGTGAAAGATGGTGGGGTCAGTTTCTTTCTAATGTTCTTCAGGAATTGTACAATTCAGAGCAGCTTCTCATCTTTCCACAAGATAGGGTCTTCATGCTACTTTCCTGCATTGGTCAAAGATCACTTAGTAATAGTGGAGTATTAGAAAGCTTGCTTAATCTTTTGGATAATTTATTGTCACCTCTTCAGCCACAGTTACCCATGCATAGGAGAACTGAAGGAGTATTAGATATTCCCATGATCAGTTGGGTCGTCATGCTGGTGTCCAGGTTGCTGGATTATGTGGCCACTGTTGAAGACGAAGCAGCAGCTGCAAAGAAGCCTCTGAATGGTAAAGACAGGGAGAGGTTTCTGACAGGTAACCAGTGGAGTTTTATTAACAATAATCTGCACACTCAGAGCATAAATAGGTCTTCCAAAGGCAGCAGTAGCCTTGATAGATTGTATTCCCGAAAAATTAGAAAGCAGCTAGTTCATCATAAACAGcaactTAACCTATTAAAAGCTAAACAGAAAGCTTTGGTGGaacagatggaaaaagaaaaaatacaaagtaacaaAGGATCATCATATAAACTTCTGGTAGAGCAAGCAAAACTAAAGCAGGCTACTTCAAAGcatttcaAAGATTTAATTCGGTTACGTCGGACAGCAGAATGGTCCCGTTCTAATTTAGACACAGAAGTTACAACGACAAAAGAAAGTCCAGAGATAGAACCACTTCCATTTACCCTGGCCCATGAACGTTGTATTTCAGTTGTGCAGAAACTTATTCTATTTCTCCTCTCCATGGATTTTACATGTCATGCAGATCTCTTACTGTTTGTTTGTAAGGTTCTTGCACGCATTGCAAATGCCACGAGGCCAACTATACATCTGTGTGAGATTGTGAATGAACCTCAACTGGAAAGACTACTATTACTTTTGGTTGGAACTGACTTCAATAGAGGAGATATATCTTGGGGTGGTGCTTGGGCTCAGTATTCCTTAACTTGTATGCTACAGGATATATTAGCAGGAGAGTTGCTGGCTCCGGTAGCTGCAGAAGCCATGGAGGAGGGAGCAGTAAGTGATGATGTAGCTGCAACAGCCGGTGACTCTGATGATTCCCTGCAGCAGTCTTCAGTTCAGTTGCTAGAAACTATAGATGAACCTTTGACACATGATATAACGGGTGCACCTCCTCttacttctttggaaaaagataaagaaattgatCTTGAGCTACTTCAAGATCTAATGGAAGTTGACATTGATCCTTTAGATATTGATTTGGAAAAAGATCCTCTTGCAGCCAAAGTTTTTAAGCCAATAAGCAGTACATGGTATGATTATTGGGGTGCTGATTATGGCACCTACAATTACAACCCTTACATTGGAGGTCTTGGAATTCCTGTAGCAAAGCCACCTGCGAACACAGAGAAGAATGGATCACAGACAGTTAGTGTTTCTGTATCTCAGGCCCTAGATGCTCGCCTAGAAGTTGGACTTGAACAGCAAGCAGAACTTATGTTGAAAATGATGTCTACCTTGGAAGCAGATTCCATTTTACAGGCATTAACAAATACATCTCCTACATTATCACAGTCTCCCACTGGAACAGATGATTCACTTCTAGGGGGTTTACAAGCAGCGAACCAATCCAACCAGCTTATTATACAGTTATCATCTGTCCCAATGTTAAATGTTTGTTTCAACAAACTTTTTTCCATGCTTCAAGTCCATCATGTTCAGttGGAATCACTTCTCCAGTTGTGGCTCACATTGAGCCTGAATTCTAGTTCAtctggaaacaaagaaaatggagcagacatttttttatataatgctAATCGAATACCTGTCATTTCATTAAATCAGGCATCAATAACTAGCTTTCTCACCGTGTTAGCTTGGTATCCCAACACTTTGCTCCGGACATGGTGCCTTGTGCTTCATAGTCTAACACTCATGACAAATATGCAGCTTAATTcTGGTTCGAGCAGTGCCATTGGAACTCAGGAGAGTACTGCCCATCTGCTGGTTTCAGATCCAAACCTGATTCATGTATTAGTGAAATTTCTTTCTGGCACCAGTCCACATGGAACAAATCAACATAGTCCACAGgtTGGTCCAACAGCTACACAAGCTATGCAAGAATTTCTTACCCGATTACAAGTGCATCTTTCTTCAACATGTCCTCAGATATTCAGTGAATTTTTGCTCAAGCTGATTCATATACTTTCTACAGAAAG	3139
circBIRC6_3878	chr17|26272662|26308148|+	NC_051821.1|26272662|26308148|+	NC_051821.1	17	26272662	26308148	+	21	215,209,347,220,134,138,128,132,216,184,156,134,154,117,155,127,111,134,128,563,176	0,400,1033,1964,3077,3927,5587,9165,10538,11543,12195,16774,17572,19790,22432,23110,25544,27086,29400,33780,35310	circRNA	BIRC6	protein-coding	XM_038690575.1	27,28,29,30,31,32,33,34,35,36,37,38,39,40,41,42,43,44,45,46,47	gAGCAAGGAGATTTGTGACCTTGGATTTTGGCAGACCAATACTGTTGACAGATGTATTGATTCCCACTTGTGGAGACTTGGCTTCCTTATCAATTGACATTTGGACATTAGGAGAAGAGGTGGATGGGAGGCGACTGGTAGTGGCAACTGATATAAGCACCCATTCACTAATTCTGCATGATTTGATACCACCGCCTGTGTGCAGATTCATGAAGatcaCTGTCATTGGGCGTTATGGAAGTACAAATGCCCGAGCCAAAATCCCACTAGGATTTTACTACGGTCATACATATATCTTGCCTTGGGAAAGCGAACTGAAGTTAATGCATGATCCTTTAAGGGGAGAGGGTGAATCTGCAAACCAACCAGAAATTGACCAGCATTTAGCAATGATGGTTGCTCTACAAGAGGATATACAGTGCAGATATAACTTAGCTTGTCATCGACTAGAAACTCTTCTGCAAAGTATTGATCTTCCTCCTCTCAACAGTGCTAACAACGCACAGTATTTTTTGCGAAAACCAGACAAAGCAGTTGAGGAAGACAGTAGAGTTTTTTCTGCCTATCAAGACTGCATTCAGCTACAGCTTCAACTGAATTTGGCTCATAATGCAGTGCAGAGGCTCAAAGTAGCTCTTGGTGCAAGTCGGAAGACGTTAAGTGAAACATCAGATCCAAAAGATTTAATTCAGACGTCTTCCACAGAGCAGTTGCGTACCATCATCAGATATTTATTGGACACTTTGCTCAGTCTCCTTCACTCTTCCAATGGACACTCTGTTCCTGCAGTTTTGCAGAGCACATTTCATGCCCAGGCCTGTGAAGAGCTTTTTAAACACTTGTGCATCAGTGGAACCCCAAAGATACGGTTGCATACTGGTCTTCTACTTGTTCAACTCTGTGGTGGTGAAAGATGGTGGGGTCAGTTTCTTTCTAATGTTCTTCAGGAATTGTACAATTCAGAGCAGCTTCTCATCTTTCCACAAGATAGGGTCTTCATGCTACTTTCCTGCATTGGTCAAAGATCACTTAGTAATAGTGGAGTATTAGAAAGCTTGCTTAATCTTTTGGATAATTTATTGTCACCTCTTCAGCCACAGTTACCCATGCATAGGAGAACTGAAGGAGTATTAGATATTCCCATGATCAGTTGGGTCGTCATGCTGGTGTCCAGGTTGCTGGATTATGTGGCCACTGTTGAAGACGAAGCAGCAGCTGCAAAGAAGCCTCTGAATGGTAAAGACAGGGAGAGGTTTCTGACAGGTAACCAGTGGAGTTTTATTAACAATAATCTGCACACTCAGAGCATAAATAGGTCTTCCAAAGGCAGCAGTAGCCTTGATAGATTGTATTCCCGAAAAATTAGAAAGCAGCTAGTTCATCATAAACAGcaactTAACCTATTAAAAGCTAAACAGAAAGCTTTGGTGGaacagatggaaaaagaaaaaatacaaagtaacaaAGGATCATCATATAAACTTCTGGTAGAGCAAGCAAAACTAAAGCAGGCTACTTCAAAGcatttcaAAGATTTAATTCGGTTACGTCGGACAGCAGAATGGTCCCGTTCTAATTTAGACACAGAAGTTACAACGACAAAAGAAAGTCCAGAGATAGAACCACTTCCATTTACCCTGGCCCATGAACGTTGTATTTCAGTTGTGCAGAAACTTATTCTATTTCTCCTCTCCATGGATTTTACATGTCATGCAGATCTCTTACTGTTTGTTTGTAAGGTTCTTGCACGCATTGCAAATGCCACGAGGCCAACTATACATCTGTGTGAGATTGTGAATGAACCTCAACTGGAAAGACTACTATTACTTTTGGTTGGAACTGACTTCAATAGAGGAGATATATCTTGGGGTGGTGCTTGGGCTCAGTATTCCTTAACTTGTATGCTACAGGATATATTAGCAGGAGAGTTGCTGGCTCCGGTAGCTGCAGAAGCCATGGAGGAGGGAGCAGTAAGTGATGATGTAGCTGCAACAGCCGGTGACTCTGATGATTCCCTGCAGCAGTCTTCAGTTCAGTTGCTAGAAACTATAGATGAACCTTTGACACATGATATAACGGGTGCACCTCCTCttacttctttggaaaaagataaagaaattgatCTTGAGCTACTTCAAGATCTAATGGAAGTTGACATTGATCCTTTAGATATTGATTTGGAAAAAGATCCTCTTGCAGCCAAAGTTTTTAAGCCAATAAGCAGTACATGGTATGATTATTGGGGTGCTGATTATGGCACCTACAATTACAACCCTTACATTGGAGGTCTTGGAATTCCTGTAGCAAAGCCACCTGCGAACACAGAGAAGAATGGATCACAGACAGTTAGTGTTTCTGTATCTCAGGCCCTAGATGCTCGCCTAGAAGTTGGACTTGAACAGCAAGCAGAACTTATGTTGAAAATGATGTCTACCTTGGAAGCAGATTCCATTTTACAGGCATTAACAAATACATCTCCTACATTATCACAGTCTCCCACTGGAACAGATGATTCACTTCTAGGGGGTTTACAAGCAGCGAACCAATCCAACCAGCTTATTATACAGTTATCATCTGTCCCAATGTTAAATGTTTGTTTCAACAAACTTTTTTCCATGCTTCAAGTCCATCATGTTCAGttGGAATCACTTCTCCAGTTGTGGCTCACATTGAGCCTGAATTCTAGTTCAtctggaaacaaagaaaatggagcagacatttttttatataatgctAATCGAATACCTGTCATTTCATTAAATCAGGCATCAATAACTAGCTTTCTCACCGTGTTAGCTTGGTATCCCAACACTTTGCTCCGGACATGGTGCCTTGTGCTTCATAGTCTAACACTCATGACAAATATGCAGCTTAATTcTGGTTCGAGCAGTGCCATTGGAACTCAGGAGAGTACTGCCCATCTGCTGGTTTCAGATCCAAACCTGATTCATGTATTAGTGAAATTTCTTTCTGGCACCAGTCCACATGGAACAAATCAACATAGTCCACAGgtTGGTCCAACAGCTACACAAGCTATGCAAGAATTTCTTACCCGATTACAAGTGCATCTTTCTTCAACATGTCCTCAGATATTCAGTGAATTTTTGCTCAAGCTGATTCATATACTTTCTACAGAAAGgGGTGCTTTCCAGACAGGCCAAGGACCTCTTGATGCCCAAGTAAAGCTCTTAGAATTTACTCTGGAACAGAATTTTGAAGTTGTTTCCGTTAGTACTATTTCTGCTGTAATCGAGTCTGTCACCTTTTTAGTGCACCACTATATCACTTGCTCAGACAAAGTAATGTCTCGAAGTGGATCTGATAGCTCGGTGGGTGCTCGAGCTTGCTTTGGGGGACTCTTTGCCAACCTCATTCGTCCAGGTGATGCAAAAGCCGTTTGTGGAGAAATGACAAGAGATCAACTTATGTTCGATTTGTTAAAACTGGTTAACATTTTAGTACAGCTGCCTCTTTCAGACAATAGAGAATACAGTGCAAGAGTGTCTGTGACCACCAATACAACAGACAGtgtttcagatgaagaaaaagtcTCAGGAAGCAAAGATAGTAATGGAAGCAGTGGTAGTATTCAAGGATCACCTGCATATATTGCTGACTTAGTGTTAGCCAACCAGCAGATTATGAGCCAAATTTTGTCTGCTCTGGGCCTGTGTAATAGCAGTGCCATGGCGATGATAATTGGAGCAAGTGGACTACATCTTACCAAACATGAGAACTTTCATGGTGGGTTAGATGCCATATCGGTTGGGGATGGATTATTTACCATACTGACAACTCTCAGTAAAAAAGCTTCTACAGTCCACATGATGCTGCAGCCAATTTTAACCTACATGGCCTGTGGATATATGGGCAGACAA	3878
circBIRC6_4371	chr17|26272662|26310983|+	NC_051821.1|26272662|26310983|+	NC_051821.1	17	26272662	26310983	+	24	215,209,347,220,134,138,128,132,216,184,156,134,154,117,155,127,111,134,128,563,176,97,195,201	0,400,1033,1964,3077,3927,5587,9165,10538,11543,12195,16774,17572,19790,22432,23110,25544,27086,29400,33780,35310,36918,37154,38120	circRNA	BIRC6	protein-coding	XM_038690575.1	27,28,29,30,31,32,33,34,35,36,37,38,39,40,41,42,43,44,45,46,47,48,49,50	gAGCAAGGAGATTTGTGACCTTGGATTTTGGCAGACCAATACTGTTGACAGATGTATTGATTCCCACTTGTGGAGACTTGGCTTCCTTATCAATTGACATTTGGACATTAGGAGAAGAGGTGGATGGGAGGCGACTGGTAGTGGCAACTGATATAAGCACCCATTCACTAATTCTGCATGATTTGATACCACCGCCTGTGTGCAGATTCATGAAGatcaCTGTCATTGGGCGTTATGGAAGTACAAATGCCCGAGCCAAAATCCCACTAGGATTTTACTACGGTCATACATATATCTTGCCTTGGGAAAGCGAACTGAAGTTAATGCATGATCCTTTAAGGGGAGAGGGTGAATCTGCAAACCAACCAGAAATTGACCAGCATTTAGCAATGATGGTTGCTCTACAAGAGGATATACAGTGCAGATATAACTTAGCTTGTCATCGACTAGAAACTCTTCTGCAAAGTATTGATCTTCCTCCTCTCAACAGTGCTAACAACGCACAGTATTTTTTGCGAAAACCAGACAAAGCAGTTGAGGAAGACAGTAGAGTTTTTTCTGCCTATCAAGACTGCATTCAGCTACAGCTTCAACTGAATTTGGCTCATAATGCAGTGCAGAGGCTCAAAGTAGCTCTTGGTGCAAGTCGGAAGACGTTAAGTGAAACATCAGATCCAAAAGATTTAATTCAGACGTCTTCCACAGAGCAGTTGCGTACCATCATCAGATATTTATTGGACACTTTGCTCAGTCTCCTTCACTCTTCCAATGGACACTCTGTTCCTGCAGTTTTGCAGAGCACATTTCATGCCCAGGCCTGTGAAGAGCTTTTTAAACACTTGTGCATCAGTGGAACCCCAAAGATACGGTTGCATACTGGTCTTCTACTTGTTCAACTCTGTGGTGGTGAAAGATGGTGGGGTCAGTTTCTTTCTAATGTTCTTCAGGAATTGTACAATTCAGAGCAGCTTCTCATCTTTCCACAAGATAGGGTCTTCATGCTACTTTCCTGCATTGGTCAAAGATCACTTAGTAATAGTGGAGTATTAGAAAGCTTGCTTAATCTTTTGGATAATTTATTGTCACCTCTTCAGCCACAGTTACCCATGCATAGGAGAACTGAAGGAGTATTAGATATTCCCATGATCAGTTGGGTCGTCATGCTGGTGTCCAGGTTGCTGGATTATGTGGCCACTGTTGAAGACGAAGCAGCAGCTGCAAAGAAGCCTCTGAATGGTAAAGACAGGGAGAGGTTTCTGACAGGTAACCAGTGGAGTTTTATTAACAATAATCTGCACACTCAGAGCATAAATAGGTCTTCCAAAGGCAGCAGTAGCCTTGATAGATTGTATTCCCGAAAAATTAGAAAGCAGCTAGTTCATCATAAACAGcaactTAACCTATTAAAAGCTAAACAGAAAGCTTTGGTGGaacagatggaaaaagaaaaaatacaaagtaacaaAGGATCATCATATAAACTTCTGGTAGAGCAAGCAAAACTAAAGCAGGCTACTTCAAAGcatttcaAAGATTTAATTCGGTTACGTCGGACAGCAGAATGGTCCCGTTCTAATTTAGACACAGAAGTTACAACGACAAAAGAAAGTCCAGAGATAGAACCACTTCCATTTACCCTGGCCCATGAACGTTGTATTTCAGTTGTGCAGAAACTTATTCTATTTCTCCTCTCCATGGATTTTACATGTCATGCAGATCTCTTACTGTTTGTTTGTAAGGTTCTTGCACGCATTGCAAATGCCACGAGGCCAACTATACATCTGTGTGAGATTGTGAATGAACCTCAACTGGAAAGACTACTATTACTTTTGGTTGGAACTGACTTCAATAGAGGAGATATATCTTGGGGTGGTGCTTGGGCTCAGTATTCCTTAACTTGTATGCTACAGGATATATTAGCAGGAGAGTTGCTGGCTCCGGTAGCTGCAGAAGCCATGGAGGAGGGAGCAGTAAGTGATGATGTAGCTGCAACAGCCGGTGACTCTGATGATTCCCTGCAGCAGTCTTCAGTTCAGTTGCTAGAAACTATAGATGAACCTTTGACACATGATATAACGGGTGCACCTCCTCttacttctttggaaaaagataaagaaattgatCTTGAGCTACTTCAAGATCTAATGGAAGTTGACATTGATCCTTTAGATATTGATTTGGAAAAAGATCCTCTTGCAGCCAAAGTTTTTAAGCCAATAAGCAGTACATGGTATGATTATTGGGGTGCTGATTATGGCACCTACAATTACAACCCTTACATTGGAGGTCTTGGAATTCCTGTAGCAAAGCCACCTGCGAACACAGAGAAGAATGGATCACAGACAGTTAGTGTTTCTGTATCTCAGGCCCTAGATGCTCGCCTAGAAGTTGGACTTGAACAGCAAGCAGAACTTATGTTGAAAATGATGTCTACCTTGGAAGCAGATTCCATTTTACAGGCATTAACAAATACATCTCCTACATTATCACAGTCTCCCACTGGAACAGATGATTCACTTCTAGGGGGTTTACAAGCAGCGAACCAATCCAACCAGCTTATTATACAGTTATCATCTGTCCCAATGTTAAATGTTTGTTTCAACAAACTTTTTTCCATGCTTCAAGTCCATCATGTTCAGttGGAATCACTTCTCCAGTTGTGGCTCACATTGAGCCTGAATTCTAGTTCAtctggaaacaaagaaaatggagcagacatttttttatataatgctAATCGAATACCTGTCATTTCATTAAATCAGGCATCAATAACTAGCTTTCTCACCGTGTTAGCTTGGTATCCCAACACTTTGCTCCGGACATGGTGCCTTGTGCTTCATAGTCTAACACTCATGACAAATATGCAGCTTAATTcTGGTTCGAGCAGTGCCATTGGAACTCAGGAGAGTACTGCCCATCTGCTGGTTTCAGATCCAAACCTGATTCATGTATTAGTGAAATTTCTTTCTGGCACCAGTCCACATGGAACAAATCAACATAGTCCACAGgtTGGTCCAACAGCTACACAAGCTATGCAAGAATTTCTTACCCGATTACAAGTGCATCTTTCTTCAACATGTCCTCAGATATTCAGTGAATTTTTGCTCAAGCTGATTCATATACTTTCTACAGAAAGgGGTGCTTTCCAGACAGGCCAAGGACCTCTTGATGCCCAAGTAAAGCTCTTAGAATTTACTCTGGAACAGAATTTTGAAGTTGTTTCCGTTAGTACTATTTCTGCTGTAATCGAGTCTGTCACCTTTTTAGTGCACCACTATATCACTTGCTCAGACAAAGTAATGTCTCGAAGTGGATCTGATAGCTCGGTGGGTGCTCGAGCTTGCTTTGGGGGACTCTTTGCCAACCTCATTCGTCCAGGTGATGCAAAAGCCGTTTGTGGAGAAATGACAAGAGATCAACTTATGTTCGATTTGTTAAAACTGGTTAACATTTTAGTACAGCTGCCTCTTTCAGACAATAGAGAATACAGTGCAAGAGTGTCTGTGACCACCAATACAACAGACAGtgtttcagatgaagaaaaagtcTCAGGAAGCAAAGATAGTAATGGAAGCAGTGGTAGTATTCAAGGATCACCTGCATATATTGCTGACTTAGTGTTAGCCAACCAGCAGATTATGAGCCAAATTTTGTCTGCTCTGGGCCTGTGTAATAGCAGTGCCATGGCGATGATAATTGGAGCAAGTGGACTACATCTTACCAAACATGAGAACTTTCATGGTGGGTTAGATGCCATATCGGTTGGGGATGGATTATTTACCATACTGACAACTCTCAGTAAAAAAGCTTCTACAGTCCACATGATGCTGCAGCCAATTTTAACCTACATGGCCTGTGGATATATGGGCAGACAAggctCTCTTGCTACTTGCCAGTTATCTGAACCATTACTGTGGTTTATTTTGAGAGTATTGGATACTAGTGATGCCTTGAAAGCATTCCATGATATGGgTGGCGTTCAGctcatttgcaacaatatggttACTAGTACAAGGGCTATTGTAAACACTGCAAGAAGTATGGTATCAACTATTATGAAATTTCTTGACTCTGGTCCAAATAAAGCTGTTGATAGCACTTTGAAAACAAGAATACTAGCTTCTGAGCCTGACAATGCAGAAGGGATTCATAACTTTGCACCTCTGGGTACAATTACATCTAGCAGTCCTACTGCCCAACCAGCTGAGGTGCTTTTACAGGCCACGCCACCCCATAGAAGAGCTCGTTCTGCTGCTTGGTCCTACATCTTTCTGCCAGAGGAGGCTTGGTGTGACCTTACCATTCACCTTCCTGCAGCAgtgcttctgaaagaaatacaTATCCAACCTCACCTTGCATCTCTTGCAA	4371
ciBIRC6_407	chr17|26273271|26273678|+	NC_051821.1|26273271|26273678|+	NC_051821.1	17	26273271	26273678	+	1	407	0	ciRNA	BIRC6	protein-coding	XM_038690575.1	28	GTTATTAGAAAATTGCAGTATATTTTAATCATACTGGAACCCTTTATTTTGTatgtcttacatatattttttcaaaaaatatctttgcatagatatatagaaaagaacaaaagaatgaagcatctggttggctcagtgttGTAAgttttgagccccatgttgggtgtagagattactaaaaaataagtaaataaataaactttaaaaaaagaagaaatggaggttAGAAACTAGAATGTTAcaataatatttcataaattaaaatattgtgatTAAATAATTGGCTTCATTTAGTATTTAATAATCGATTAATTCTTCTTAATGTTAACGTGTTTTAGAGATTCAGTTTTTAGTTTACGTTTGTACACCTAGATCAAAGAGAACGTTGCAGgaattattttgtacat	407
circBIRC6_2715	chr17|26273695|26302190|+	NC_051821.1|26273695|26302190|+	NC_051821.1	17	26273695	26302190	+	17	347,220,134,138,128,132,216,184,156,134,154,117,155,127,111,134,128	0,931,2044,2894,4554,8132,9505,10510,11162,15741,16539,18757,21399,22077,24511,26053,28367	circRNA	BIRC6	protein-coding	XM_038690575.1	29,30,31,32,33,34,35,36,37,38,39,40,41,42,43,44,45	ATATAACTTAGCTTGTCATCGACTAGAAACTCTTCTGCAAAGTATTGATCTTCCTCCTCTCAACAGTGCTAACAACGCACAGTATTTTTTGCGAAAACCAGACAAAGCAGTTGAGGAAGACAGTAGAGTTTTTTCTGCCTATCAAGACTGCATTCAGCTACAGCTTCAACTGAATTTGGCTCATAATGCAGTGCAGAGGCTCAAAGTAGCTCTTGGTGCAAGTCGGAAGACGTTAAGTGAAACATCAGATCCAAAAGATTTAATTCAGACGTCTTCCACAGAGCAGTTGCGTACCATCATCAGATATTTATTGGACACTTTGCTCAGTCTCCTTCACTCTTCCAATGGACACTCTGTTCCTGCAGTTTTGCAGAGCACATTTCATGCCCAGGCCTGTGAAGAGCTTTTTAAACACTTGTGCATCAGTGGAACCCCAAAGATACGGTTGCATACTGGTCTTCTACTTGTTCAACTCTGTGGTGGTGAAAGATGGTGGGGTCAGTTTCTTTCTAATGTTCTTCAGGAATTGTACAATTCAGAGCAGCTTCTCATCTTTCCACAAGATAGGGTCTTCATGCTACTTTCCTGCATTGGTCAAAGATCACTTAGTAATAGTGGAGTATTAGAAAGCTTGCTTAATCTTTTGGATAATTTATTGTCACCTCTTCAGCCACAGTTACCCATGCATAGGAGAACTGAAGGAGTATTAGATATTCCCATGATCAGTTGGGTCGTCATGCTGGTGTCCAGGTTGCTGGATTATGTGGCCACTGTTGAAGACGAAGCAGCAGCTGCAAAGAAGCCTCTGAATGGTAAAGACAGGGAGAGGTTTCTGACAGGTAACCAGTGGAGTTTTATTAACAATAATCTGCACACTCAGAGCATAAATAGGTCTTCCAAAGGCAGCAGTAGCCTTGATAGATTGTATTCCCGAAAAATTAGAAAGCAGCTAGTTCATCATAAACAGcaactTAACCTATTAAAAGCTAAACAGAAAGCTTTGGTGGaacagatggaaaaagaaaaaatacaaagtaacaaAGGATCATCATATAAACTTCTGGTAGAGCAAGCAAAACTAAAGCAGGCTACTTCAAAGcatttcaAAGATTTAATTCGGTTACGTCGGACAGCAGAATGGTCCCGTTCTAATTTAGACACAGAAGTTACAACGACAAAAGAAAGTCCAGAGATAGAACCACTTCCATTTACCCTGGCCCATGAACGTTGTATTTCAGTTGTGCAGAAACTTATTCTATTTCTCCTCTCCATGGATTTTACATGTCATGCAGATCTCTTACTGTTTGTTTGTAAGGTTCTTGCACGCATTGCAAATGCCACGAGGCCAACTATACATCTGTGTGAGATTGTGAATGAACCTCAACTGGAAAGACTACTATTACTTTTGGTTGGAACTGACTTCAATAGAGGAGATATATCTTGGGGTGGTGCTTGGGCTCAGTATTCCTTAACTTGTATGCTACAGGATATATTAGCAGGAGAGTTGCTGGCTCCGGTAGCTGCAGAAGCCATGGAGGAGGGAGCAGTAAGTGATGATGTAGCTGCAACAGCCGGTGACTCTGATGATTCCCTGCAGCAGTCTTCAGTTCAGTTGCTAGAAACTATAGATGAACCTTTGACACATGATATAACGGGTGCACCTCCTCttacttctttggaaaaagataaagaaattgatCTTGAGCTACTTCAAGATCTAATGGAAGTTGACATTGATCCTTTAGATATTGATTTGGAAAAAGATCCTCTTGCAGCCAAAGTTTTTAAGCCAATAAGCAGTACATGGTATGATTATTGGGGTGCTGATTATGGCACCTACAATTACAACCCTTACATTGGAGGTCTTGGAATTCCTGTAGCAAAGCCACCTGCGAACACAGAGAAGAATGGATCACAGACAGTTAGTGTTTCTGTATCTCAGGCCCTAGATGCTCGCCTAGAAGTTGGACTTGAACAGCAAGCAGAACTTATGTTGAAAATGATGTCTACCTTGGAAGCAGATTCCATTTTACAGGCATTAACAAATACATCTCCTACATTATCACAGTCTCCCACTGGAACAGATGATTCACTTCTAGGGGGTTTACAAGCAGCGAACCAATCCAACCAGCTTATTATACAGTTATCATCTGTCCCAATGTTAAATGTTTGTTTCAACAAACTTTTTTCCATGCTTCAAGTCCATCATGTTCAGttGGAATCACTTCTCCAGTTGTGGCTCACATTGAGCCTGAATTCTAGTTCAtctggaaacaaagaaaatggagcagacatttttttatataatgctAATCGAATACCTGTCATTTCATTAAATCAGGCATCAATAACTAGCTTTCTCACCGTGTTAGCTTGGTATCCCAACACTTTGCTCCGGACATGGTGCCTTGTGCTTCATAGTCTAACACTCATGACAAATATGCAGCTTAATTcTGGTTCGAGCAGTGCCATTGGAACTCAGGAGAGTACTGCCCATCTGCTGGTTTCAGATCCAAACCTGATTCATGTATTAGTGAAATTTCTTTCTGGCACCAGTCCACATGGAACAAATCAACATAGTCCACAGgtTGGTCCAACAGCTACACAAGCTATGCAAGAATTTCTTACCCGATTACAAGTGCATCTTTCTTCAACATGTCCTCAGATATTCAGTGAATTTTTGCTCAAGCTGATTCATATACTTTCTACAGAAAG	2715
circBIRC6_354	chr17|26274626|26275873|+	NC_051821.1|26274626|26275873|+	NC_051821.1	17	26274626	26275873	+	2	220,134	0,1113	circRNA	BIRC6	protein-coding	XM_038690575.1	30,31	GACACTCTGTTCCTGCAGTTTTGCAGAGCACATTTCATGCCCAGGCCTGTGAAGAGCTTTTTAAACACTTGTGCATCAGTGGAACCCCAAAGATACGGTTGCATACTGGTCTTCTACTTGTTCAACTCTGTGGTGGTGAAAGATGGTGGGGTCAGTTTCTTTCTAATGTTCTTCAGGAATTGTACAATTCAGAGCAGCTTCTCATCTTTCCACAAGATAGGGTCTTCATGCTACTTTCCTGCATTGGTCAAAGATCACTTAGTAATAGTGGAGTATTAGAAAGCTTGCTTAATCTTTTGGATAATTTATTGTCACCTCTTCAGCCACAGTTACCCATGCATAGGAGAACTGAAG	354
circBIRC6_2487	chr17|26281827|26308148|+	NC_051821.1|26281827|26308148|+	NC_051821.1	17	26281827	26308148	+	14	132,216,184,156,134,154,117,155,127,111,134,128,563,176	0,1373,2378,3030,7609,8407,10625,13267,13945,16379,17921,20235,24615,26145	circRNA	BIRC6	protein-coding	XM_038690575.1	34,35,36,37,38,39,40,41,42,43,44,45,46,47	caactTAACCTATTAAAAGCTAAACAGAAAGCTTTGGTGGaacagatggaaaaagaaaaaatacaaagtaacaaAGGATCATCATATAAACTTCTGGTAGAGCAAGCAAAACTAAAGCAGGCTACTTCAAAGcatttcaAAGATTTAATTCGGTTACGTCGGACAGCAGAATGGTCCCGTTCTAATTTAGACACAGAAGTTACAACGACAAAAGAAAGTCCAGAGATAGAACCACTTCCATTTACCCTGGCCCATGAACGTTGTATTTCAGTTGTGCAGAAACTTATTCTATTTCTCCTCTCCATGGATTTTACATGTCATGCAGATCTCTTACTGTTTGTTTGTAAGGTTCTTGCACGCATTGCAAATGCCACGAGGCCAACTATACATCTGTGTGAGATTGTGAATGAACCTCAACTGGAAAGACTACTATTACTTTTGGTTGGAACTGACTTCAATAGAGGAGATATATCTTGGGGTGGTGCTTGGGCTCAGTATTCCTTAACTTGTATGCTACAGGATATATTAGCAGGAGAGTTGCTGGCTCCGGTAGCTGCAGAAGCCATGGAGGAGGGAGCAGTAAGTGATGATGTAGCTGCAACAGCCGGTGACTCTGATGATTCCCTGCAGCAGTCTTCAGTTCAGTTGCTAGAAACTATAGATGAACCTTTGACACATGATATAACGGGTGCACCTCCTCttacttctttggaaaaagataaagaaattgatCTTGAGCTACTTCAAGATCTAATGGAAGTTGACATTGATCCTTTAGATATTGATTTGGAAAAAGATCCTCTTGCAGCCAAAGTTTTTAAGCCAATAAGCAGTACATGGTATGATTATTGGGGTGCTGATTATGGCACCTACAATTACAACCCTTACATTGGAGGTCTTGGAATTCCTGTAGCAAAGCCACCTGCGAACACAGAGAAGAATGGATCACAGACAGTTAGTGTTTCTGTATCTCAGGCCCTAGATGCTCGCCTAGAAGTTGGACTTGAACAGCAAGCAGAACTTATGTTGAAAATGATGTCTACCTTGGAAGCAGATTCCATTTTACAGGCATTAACAAATACATCTCCTACATTATCACAGTCTCCCACTGGAACAGATGATTCACTTCTAGGGGGTTTACAAGCAGCGAACCAATCCAACCAGCTTATTATACAGTTATCATCTGTCCCAATGTTAAATGTTTGTTTCAACAAACTTTTTTCCATGCTTCAAGTCCATCATGTTCAGttGGAATCACTTCTCCAGTTGTGGCTCACATTGAGCCTGAATTCTAGTTCAtctggaaacaaagaaaatggagcagacatttttttatataatgctAATCGAATACCTGTCATTTCATTAAATCAGGCATCAATAACTAGCTTTCTCACCGTGTTAGCTTGGTATCCCAACACTTTGCTCCGGACATGGTGCCTTGTGCTTCATAGTCTAACACTCATGACAAATATGCAGCTTAATTcTGGTTCGAGCAGTGCCATTGGAACTCAGGAGAGTACTGCCCATCTGCTGGTTTCAGATCCAAACCTGATTCATGTATTAGTGAAATTTCTTTCTGGCACCAGTCCACATGGAACAAATCAACATAGTCCACAGgtTGGTCCAACAGCTACACAAGCTATGCAAGAATTTCTTACCCGATTACAAGTGCATCTTTCTTCAACATGTCCTCAGATATTCAGTGAATTTTTGCTCAAGCTGATTCATATACTTTCTACAGAAAGgGGTGCTTTCCAGACAGGCCAAGGACCTCTTGATGCCCAAGTAAAGCTCTTAGAATTTACTCTGGAACAGAATTTTGAAGTTGTTTCCGTTAGTACTATTTCTGCTGTAATCGAGTCTGTCACCTTTTTAGTGCACCACTATATCACTTGCTCAGACAAAGTAATGTCTCGAAGTGGATCTGATAGCTCGGTGGGTGCTCGAGCTTGCTTTGGGGGACTCTTTGCCAACCTCATTCGTCCAGGTGATGCAAAAGCCGTTTGTGGAGAAATGACAAGAGATCAACTTATGTTCGATTTGTTAAAACTGGTTAACATTTTAGTACAGCTGCCTCTTTCAGACAATAGAGAATACAGTGCAAGAGTGTCTGTGACCACCAATACAACAGACAGtgtttcagatgaagaaaaagtcTCAGGAAGCAAAGATAGTAATGGAAGCAGTGGTAGTATTCAAGGATCACCTGCATATATTGCTGACTTAGTGTTAGCCAACCAGCAGATTATGAGCCAAATTTTGTCTGCTCTGGGCCTGTGTAATAGCAGTGCCATGGCGATGATAATTGGAGCAAGTGGACTACATCTTACCAAACATGAGAACTTTCATGGTGGGTTAGATGCCATATCGGTTGGGGATGGATTATTTACCATACTGACAACTCTCAGTAAAAAAGCTTCTACAGTCCACATGATGCTGCAGCCAATTTTAACCTACATGGCCTGTGGATATATGGGCAGACAA	2487
circBIRC6_400	chr17|26283200|26284389|+	NC_051821.1|26283200|26284389|+	NC_051821.1	17	26283200	26284389	+	2	216,184	0,1005	circRNA	BIRC6	protein-coding	XM_038690575.1	35,36	catttcaAAGATTTAATTCGGTTACGTCGGACAGCAGAATGGTCCCGTTCTAATTTAGACACAGAAGTTACAACGACAAAAGAAAGTCCAGAGATAGAACCACTTCCATTTACCCTGGCCCATGAACGTTGTATTTCAGTTGTGCAGAAACTTATTCTATTTCTCCTCTCCATGGATTTTACATGTCATGCAGATCTCTTACTGTTTGTTTGTAAGGTTCTTGCACGCATTGCAAATGCCACGAGGCCAACTATACATCTGTGTGAGATTGTGAATGAACCTCAACTGGAAAGACTACTATTACTTTTGGTTGGAACTGACTTCAATAGAGGAGATATATCTTGGGGTGGTGCTTGGGCTCAGTATTCCTTAACTTGTATGCTACAGGATATATTAGCAG	400
circBIRC6_405	chr17|26289436|26292569|+	NC_051821.1|26289436|26292569|+	NC_051821.1	17	26289436	26292569	+	3	134,154,117	0,798,3016	circRNA	BIRC6	protein-coding	XM_038690575.1	38,39,40	GTGCACCTCCTCttacttctttggaaaaagataaagaaattgatCTTGAGCTACTTCAAGATCTAATGGAAGTTGACATTGATCCTTTAGATATTGATTTGGAAAAAGATCCTCTTGCAGCCAAAGTTTTTAAGCCAATAAGCAGTACATGGTATGATTATTGGGGTGCTGATTATGGCACCTACAATTACAACCCTTACATTGGAGGTCTTGGAATTCCTGTAGCAAAGCCACCTGCGAACACAGAGAAGAATGGATCACAGACAGTTAGTGTTTCTGTATCTCAGGCCCTAGATGCTCGCCTAGAAGTTGGACTTGAACAGCAAGCAGAACTTATGTTGAAAATGATGTCTACCTTGGAAGCAGATTCCATTTTACAGGCATTAACAAATACATCTCCTACAT	405
circBIRC6_1060	chr17|26289436|26302190|+	NC_051821.1|26289436|26302190|+	NC_051821.1	17	26289436	26302190	+	8	134,154,117,155,127,111,134,128	0,798,3016,5658,6336,8770,10312,12626	circRNA	BIRC6	protein-coding	XM_038690575.1	38,39,40,41,42,43,44,45	GTGCACCTCCTCttacttctttggaaaaagataaagaaattgatCTTGAGCTACTTCAAGATCTAATGGAAGTTGACATTGATCCTTTAGATATTGATTTGGAAAAAGATCCTCTTGCAGCCAAAGTTTTTAAGCCAATAAGCAGTACATGGTATGATTATTGGGGTGCTGATTATGGCACCTACAATTACAACCCTTACATTGGAGGTCTTGGAATTCCTGTAGCAAAGCCACCTGCGAACACAGAGAAGAATGGATCACAGACAGTTAGTGTTTCTGTATCTCAGGCCCTAGATGCTCGCCTAGAAGTTGGACTTGAACAGCAAGCAGAACTTATGTTGAAAATGATGTCTACCTTGGAAGCAGATTCCATTTTACAGGCATTAACAAATACATCTCCTACATTATCACAGTCTCCCACTGGAACAGATGATTCACTTCTAGGGGGTTTACAAGCAGCGAACCAATCCAACCAGCTTATTATACAGTTATCATCTGTCCCAATGTTAAATGTTTGTTTCAACAAACTTTTTTCCATGCTTCAAGTCCATCATGTTCAGttGGAATCACTTCTCCAGTTGTGGCTCACATTGAGCCTGAATTCTAGTTCAtctggaaacaaagaaaatggagcagacatttttttatataatgctAATCGAATACCTGTCATTTCATTAAATCAGGCATCAATAACTAGCTTTCTCACCGTGTTAGCTTGGTATCCCAACACTTTGCTCCGGACATGGTGCCTTGTGCTTCATAGTCTAACACTCATGACAAATATGCAGCTTAATTcTGGTTCGAGCAGTGCCATTGGAACTCAGGAGAGTACTGCCCATCTGCTGGTTTCAGATCCAAACCTGATTCATGTATTAGTGAAATTTCTTTCTGGCACCAGTCCACATGGAACAAATCAACATAGTCCACAGgtTGGTCCAACAGCTACACAAGCTATGCAAGAATTTCTTACCCGATTACAAGTGCATCTTTCTTCAACATGTCCTCAGATATTCAGTGAATTTTTGCTCAAGCTGATTCATATACTTTCTACAGAAAG	1060
circBIRC6_1360	chr17|26302062|26310983|+	NC_051821.1|26302062|26310983|+	NC_051821.1	17	26302062	26310983	+	6	128,563,176,97,195,201	0,4380,5910,7518,7754,8720	circRNA	BIRC6	protein-coding	XM_038690575.1	45,46,47,48,49,50	gtTGGTCCAACAGCTACACAAGCTATGCAAGAATTTCTTACCCGATTACAAGTGCATCTTTCTTCAACATGTCCTCAGATATTCAGTGAATTTTTGCTCAAGCTGATTCATATACTTTCTACAGAAAGgGGTGCTTTCCAGACAGGCCAAGGACCTCTTGATGCCCAAGTAAAGCTCTTAGAATTTACTCTGGAACAGAATTTTGAAGTTGTTTCCGTTAGTACTATTTCTGCTGTAATCGAGTCTGTCACCTTTTTAGTGCACCACTATATCACTTGCTCAGACAAAGTAATGTCTCGAAGTGGATCTGATAGCTCGGTGGGTGCTCGAGCTTGCTTTGGGGGACTCTTTGCCAACCTCATTCGTCCAGGTGATGCAAAAGCCGTTTGTGGAGAAATGACAAGAGATCAACTTATGTTCGATTTGTTAAAACTGGTTAACATTTTAGTACAGCTGCCTCTTTCAGACAATAGAGAATACAGTGCAAGAGTGTCTGTGACCACCAATACAACAGACAGtgtttcagatgaagaaaaagtcTCAGGAAGCAAAGATAGTAATGGAAGCAGTGGTAGTATTCAAGGATCACCTGCATATATTGCTGACTTAGTGTTAGCCAACCAGCAGATTATGAGCCAAATTTTGTCTGCTCTGGGCCTGTGTAATAGCAGTGCCATGGCGATGATAATTGGAGCAAGTGGACTACATCTTACCAAACATGAGAACTTTCATGGTGGGTTAGATGCCATATCGGTTGGGGATGGATTATTTACCATACTGACAACTCTCAGTAAAAAAGCTTCTACAGTCCACATGATGCTGCAGCCAATTTTAACCTACATGGCCTGTGGATATATGGGCAGACAAggctCTCTTGCTACTTGCCAGTTATCTGAACCATTACTGTGGTTTATTTTGAGAGTATTGGATACTAGTGATGCCTTGAAAGCATTCCATGATATGGgTGGCGTTCAGctcatttgcaacaatatggttACTAGTACAAGGGCTATTGTAAACACTGCAAGAAGTATGGTATCAACTATTATGAAATTTCTTGACTCTGGTCCAAATAAAGCTGTTGATAGCACTTTGAAAACAAGAATACTAGCTTCTGAGCCTGACAATGCAGAAGGGATTCATAACTTTGCACCTCTGGGTACAATTACATCTAGCAGTCCTACTGCCCAACCAGCTGAGGTGCTTTTACAGGCCACGCCACCCCATAGAAGAGCTCGTTCTGCTGCTTGGTCCTACATCTTTCTGCCAGAGGAGGCTTGGTGTGACCTTACCATTCACCTTCCTGCAGCAgtgcttctgaaagaaatacaTATCCAACCTCACCTTGCATCTCTTGCAA	1360
circBIRC6_739	chr17|26306442|26308148|+	NC_051821.1|26306442|26308148|+	NC_051821.1	17	26306442	26308148	+	2	563,176	0,1530	circRNA	BIRC6	protein-coding	XM_038690575.1	46,47	gGGTGCTTTCCAGACAGGCCAAGGACCTCTTGATGCCCAAGTAAAGCTCTTAGAATTTACTCTGGAACAGAATTTTGAAGTTGTTTCCGTTAGTACTATTTCTGCTGTAATCGAGTCTGTCACCTTTTTAGTGCACCACTATATCACTTGCTCAGACAAAGTAATGTCTCGAAGTGGATCTGATAGCTCGGTGGGTGCTCGAGCTTGCTTTGGGGGACTCTTTGCCAACCTCATTCGTCCAGGTGATGCAAAAGCCGTTTGTGGAGAAATGACAAGAGATCAACTTATGTTCGATTTGTTAAAACTGGTTAACATTTTAGTACAGCTGCCTCTTTCAGACAATAGAGAATACAGTGCAAGAGTGTCTGTGACCACCAATACAACAGACAGtgtttcagatgaagaaaaagtcTCAGGAAGCAAAGATAGTAATGGAAGCAGTGGTAGTATTCAAGGATCACCTGCATATATTGCTGACTTAGTGTTAGCCAACCAGCAGATTATGAGCCAAATTTTGTCTGCTCTGGGCCTGTGTAATAGCAGTGCCATGGCGATGATAATTGGAGCAAGTGGACTACATCTTACCAAACATGAGAACTTTCATGGTGGGTTAGATGCCATATCGGTTGGGGATGGATTATTTACCATACTGACAACTCTCAGTAAAAAAGCTTCTACAGTCCACATGATGCTGCAGCCAATTTTAACCTACATGGCCTGTGGATATATGGGCAGACAA	739
circBIRC6_1232	chr17|26306442|26310983|+	NC_051821.1|26306442|26310983|+	NC_051821.1	17	26306442	26310983	+	5	563,176,97,195,201	0,1530,3138,3374,4340	circRNA	BIRC6	protein-coding	XM_038690575.1	46,47,48,49,50	gGGTGCTTTCCAGACAGGCCAAGGACCTCTTGATGCCCAAGTAAAGCTCTTAGAATTTACTCTGGAACAGAATTTTGAAGTTGTTTCCGTTAGTACTATTTCTGCTGTAATCGAGTCTGTCACCTTTTTAGTGCACCACTATATCACTTGCTCAGACAAAGTAATGTCTCGAAGTGGATCTGATAGCTCGGTGGGTGCTCGAGCTTGCTTTGGGGGACTCTTTGCCAACCTCATTCGTCCAGGTGATGCAAAAGCCGTTTGTGGAGAAATGACAAGAGATCAACTTATGTTCGATTTGTTAAAACTGGTTAACATTTTAGTACAGCTGCCTCTTTCAGACAATAGAGAATACAGTGCAAGAGTGTCTGTGACCACCAATACAACAGACAGtgtttcagatgaagaaaaagtcTCAGGAAGCAAAGATAGTAATGGAAGCAGTGGTAGTATTCAAGGATCACCTGCATATATTGCTGACTTAGTGTTAGCCAACCAGCAGATTATGAGCCAAATTTTGTCTGCTCTGGGCCTGTGTAATAGCAGTGCCATGGCGATGATAATTGGAGCAAGTGGACTACATCTTACCAAACATGAGAACTTTCATGGTGGGTTAGATGCCATATCGGTTGGGGATGGATTATTTACCATACTGACAACTCTCAGTAAAAAAGCTTCTACAGTCCACATGATGCTGCAGCCAATTTTAACCTACATGGCCTGTGGATATATGGGCAGACAAggctCTCTTGCTACTTGCCAGTTATCTGAACCATTACTGTGGTTTATTTTGAGAGTATTGGATACTAGTGATGCCTTGAAAGCATTCCATGATATGGgTGGCGTTCAGctcatttgcaacaatatggttACTAGTACAAGGGCTATTGTAAACACTGCAAGAAGTATGGTATCAACTATTATGAAATTTCTTGACTCTGGTCCAAATAAAGCTGTTGATAGCACTTTGAAAACAAGAATACTAGCTTCTGAGCCTGACAATGCAGAAGGGATTCATAACTTTGCACCTCTGGGTACAATTACATCTAGCAGTCCTACTGCCCAACCAGCTGAGGTGCTTTTACAGGCCACGCCACCCCATAGAAGAGCTCGTTCTGCTGCTTGGTCCTACATCTTTCTGCCAGAGGAGGCTTGGTGTGACCTTACCATTCACCTTCCTGCAGCAgtgcttctgaaagaaatacaTATCCAACCTCACCTTGCATCTCTTGCAA	1232
circBIRC6_493	chr17|26309580|26310983|+	NC_051821.1|26309580|26310983|+	NC_051821.1	17	26309580	26310983	+	3	97,195,201	0,236,1202	circRNA	BIRC6	protein-coding	XM_038690575.1	48,49,50	ggctCTCTTGCTACTTGCCAGTTATCTGAACCATTACTGTGGTTTATTTTGAGAGTATTGGATACTAGTGATGCCTTGAAAGCATTCCATGATATGGgTGGCGTTCAGctcatttgcaacaatatggttACTAGTACAAGGGCTATTGTAAACACTGCAAGAAGTATGGTATCAACTATTATGAAATTTCTTGACTCTGGTCCAAATAAAGCTGTTGATAGCACTTTGAAAACAAGAATACTAGCTTCTGAGCCTGACAATGCAGAAGGGATTCATAACTTTGCACCTCTGGGTACAATTACATCTAGCAGTCCTACTGCCCAACCAGCTGAGGTGCTTTTACAGGCCACGCCACCCCATAGAAGAGCTCGTTCTGCTGCTTGGTCCTACATCTTTCTGCCAGAGGAGGCTTGGTGTGACCTTACCATTCACCTTCCTGCAGCAgtgcttctgaaagaaatacaTATCCAACCTCACCTTGCATCTCTTGCAA	493
circBIRC6_773	chr17|26309580|26314737|+	NC_051821.1|26309580|26314737|+	NC_051821.1	17	26309580	26314737	+	4	97,195,201,280	0,236,1202,4877	circRNA	BIRC6	protein-coding	XM_038690575.1	48,49,50,51	ggctCTCTTGCTACTTGCCAGTTATCTGAACCATTACTGTGGTTTATTTTGAGAGTATTGGATACTAGTGATGCCTTGAAAGCATTCCATGATATGGgTGGCGTTCAGctcatttgcaacaatatggttACTAGTACAAGGGCTATTGTAAACACTGCAAGAAGTATGGTATCAACTATTATGAAATTTCTTGACTCTGGTCCAAATAAAGCTGTTGATAGCACTTTGAAAACAAGAATACTAGCTTCTGAGCCTGACAATGCAGAAGGGATTCATAACTTTGCACCTCTGGGTACAATTACATCTAGCAGTCCTACTGCCCAACCAGCTGAGGTGCTTTTACAGGCCACGCCACCCCATAGAAGAGCTCGTTCTGCTGCTTGGTCCTACATCTTTCTGCCAGAGGAGGCTTGGTGTGACCTTACCATTCACCTTCCTGCAGCAgtgcttctgaaagaaatacaTATCCAACCTCACCTTGCATCTCTTGCAACCTGCCCATCATCAGTGTCTGTTGAAGTGAGTGCAGATGGGGTAAACATGCTACCTTTGTCCACTCCCGTTGTTACAAGTGGTCTCACCTACATAAAAATTCAGCTGGTAAAAGCTGAAGTAGCTTCTGCTGTCTGCCTTAGACTTCATCGCCCACGAGATGCCAGCACATTAGGCCTTTCACAAATTAAATTACTGGGCCTCACTGCTTTTGGTACCACTTCTTCAGCGACAGTTAATAATCCCTTTCTTCCATCTGAAGATCAGGTATCCAAAACAAG	773
circBIRC6_2742	chr17|26316365|26342996|+	NC_051821.1|26316365|26342996|+	NC_051821.1	17	26316365	26342996	+	13	109,223,543,270,105,144,124,174,197,301,218,165,169	0,3355,4660,5204,5476,7331,7977,15636,16726,18350,20794,25230,26462	circRNA	BIRC6	protein-coding	XM_038690575.1	53,54,55,56,57,58,59,60,61,62,63,64,65	atttgAACAGCCCTTTACTTTTTGGAAGACTGAATGGACTCTCTTCCGATTCTACGATAGATATTCTTTACCAGCTTGGAACAACTCAGGATCCTGGAACAAAGGACAGaatccAGGCCTTATTAAAATGGGTCAGTGATTCTGCAAGAGTGGCTGCTTTGAGAAGAAGTGGCAGGATGAGCTACATGTGCCCTAACTCTTCAACAGTAGAGTATGGTCTTCTTATGCCATCTCCTTCTCATCTTCATTGTGTGGCAGCAATTCTGTGGCATAGTTATGAACTGCTTGTAGAGTATGATTTACCAGCACTGCTGGAGACGAAGAAGCTCTTTGTGTTGGCTTTTAATAGGTCCATGTACTCTTCCCAGGACAATAGGGTTTTTTGCAGAAAGCCCTGTGACAGTCTGACTGGCTCCATGTGATCATATAACACCCAAGTCTTACTTTTTCTTTGCTCTATGACCGGCACTGGTCGTAATGCGTTATTAACCCCCCCCTACTACAATGCAATTTGCTCACCACAGATGCTCCCATGAATGAATGATAGTCAAAACCAGCCCTAGATCTTAACTTAATCCTTAACAAGATTGCACTCTAAAAATGCACAAGCACCTCTCGCACTAACTGAATCCCATTTGGCAACCCTTTCGCATCCTCTTTCTCAATACTccagaagctttttttcttttttttacatcaaaaaattatttgctagCCCGAATAAGGTAGTGCCTTCTCTTCTTGTGAGGAGTCTGGCTAGTTTTTGCCTTCTAGTCACAATATTCTATACTCATGATCAATAGCCAAATGCCCAGTCAATAGGATACTTCTCACGCCGACAAGCTCTAAGGCTGGACCATCATGTATGCCCACAGCAATGTAATAAGATGCCTATCACAGCAGACCTGATTGCTCCTATTCTTAGGTTTTTGACAGAAGTTGCCGCCAGTAAAGCCCCCATGCTTATGAAAGCCTGTCCGTGCGTGAGGCTCTGAAGCTCAATCCACTATGCGACATGCCACTTGCTGCATTTATATTGATGTCACTCTGGAAGATCCACGTCCGCGGGAAATCATATTAGGCCCCATTGGGTCGCACAACAGACTCGCGACGAGATCGAAAGTCTACTCCCTTCAGCTGCCTCCACAGGATTGACTACTCAACAGAGGACAGCAATTGAGAATGCGACTGTTGCATTCTTTCTGCAGTGCATTTCATGCCATCCTAATAACCAAAAACTGATGGCCCAGGTTCTCTGTGAACTTTTTCAGACATCTCCTCAAAGAGGGAACCTTCCAACATCAGGGAACATTTCAGGGTTTATACGTAGATTATTTTTGCAGTTGATGCTGGAGGATGAGAAAGTGACAatgtttcttcagtctccttgtccAGTAGACATTACGTGCCACACAAGCCATGTCATCCAGCATCCAATGTATGGAGCAGGCCATAAGTTCCGAACACTTCATCTGCCAGTCTCAACAACATTATCAGAAGTTCTTGACAGAGTGTCAGGCCAACCATTGCCAGCAGAAATGACACTTGCCCAACTTTTAACTCTCCTATACGACCGAAAACTTCCTCAAGGTTACCGTTCAATAGACCTGACTGTTAAATTGGGATCTAGAGTTATCACAGACCCAAGTCTATCAAAAACAGACTCTTTTAAAAGGTTACACCCTGAAAAAGATCATGGAGACTTACTTGGTAGCTGTCCAGAAGATGAGGCTCTCACTCCAAGTGATGAATGTATGGATGGGATATTGGATGAATCTTTACTTGAAACCTGTCCCATTCAGTCACCATTACAAGTTTTTGCAGGAATGGGTGGACTGGCTCTTATTGCAGAAAGACTACCCATGTTATATCCAGAAGTAATTCAACAAgtgAGTGCTCCGGTAGTAACTTCAACCACTCAAGAAAAGCCAAAAGATAGCGATCAGTTTGAATGGGTGACAATTGAGCAATCAGGGGAATTAGTTTATGAAGCACCAGAAACCATTGCAGCTGAACCTCCACCTATCAAATCAGCAGTACAGACTATGTCTCCCATACCTGCCCATTCTTTGGCTGCTTTTGGATTATTTCTTCGTCTTCCGGGCTATGCTGAAGTGCtactgaaagagagaaaacacgCCCAGTGCCTTCTTCGACTGGTATTGGGAGTGACAGATGATGGAGAAGGAAgTCATATTCTGCAGTCTCCATCAGCCAATGTGCTTCCAACTCTTCCTTTCCATGTCCTTCGTAGCTTGTTTAGTACTACACCATTGACAACTGATGATGGTGTGCTTCTCAGGCGGATGGCATTGGAAATTGGAGCACTACACCTCATTCttgtctgcctctctgctctGAGCCACCATGCCCCACGAGTACCAAACTCTAGTCTCAATCAAGCAGAGccACAGGTATCAAGCACTCATAACCCTACATCAACAGAAGAACAGCAGCTGTATTGGGCCAAAGGAACTGGCTTTGGAACAGGCTCTACAGCTTCTGGATGGGATGTGGAACAAGCTTTAACCAAACAGAGGCTGGAAGAAGAACATGTTACCTGTCTTCTGCAGgttcttGCAAGTTATATAAATCCTGTGAGTGGTGCAATAAATGGAGAGGCCCAGTCATCTCATGAGAGTCGAGTTCAGAACAGTAATGCCCTTCCTTCTGTACTTCTAGAGCTGCTCAGCCAGTCTTGCCTCATCCCAGCTATGTCCTCTTATCTTCGAAATGATTCAG	2742
circBIRC6_498	chr17|26333091|26335016|+	NC_051821.1|26333091|26335016|+	NC_051821.1	17	26333091	26335016	+	2	197,301	0,1624	circRNA	BIRC6	protein-coding	XM_038690575.1	61,62	ATCATGGAGACTTACTTGGTAGCTGTCCAGAAGATGAGGCTCTCACTCCAAGTGATGAATGTATGGATGGGATATTGGATGAATCTTTACTTGAAACCTGTCCCATTCAGTCACCATTACAAGTTTTTGCAGGAATGGGTGGACTGGCTCTTATTGCAGAAAGACTACCCATGTTATATCCAGAAGTAATTCAACAAgtgAGTGCTCCGGTAGTAACTTCAACCACTCAAGAAAAGCCAAAAGATAGCGATCAGTTTGAATGGGTGACAATTGAGCAATCAGGGGAATTAGTTTATGAAGCACCAGAAACCATTGCAGCTGAACCTCCACCTATCAAATCAGCAGTACAGACTATGTCTCCCATACCTGCCCATTCTTTGGCTGCTTTTGGATTATTTCTTCGTCTTCCGGGCTATGCTGAAGTGCtactgaaagagagaaaacacgCCCAGTGCCTTCTTCGACTGGTATTGGGAGTGACAGATGATGGAGAAGGAA	498
circBIRC6_545	chr17|26341595|26367914|+	NC_051821.1|26341595|26367914|+	NC_051821.1	17	26341595	26367914	+	3	165,169,211	0,1232,26108	circRNA	BIRC6	protein-coding	XM_038690575.1	64,65,66	ccACAGGTATCAAGCACTCATAACCCTACATCAACAGAAGAACAGCAGCTGTATTGGGCCAAAGGAACTGGCTTTGGAACAGGCTCTACAGCTTCTGGATGGGATGTGGAACAAGCTTTAACCAAACAGAGGCTGGAAGAAGAACATGTTACCTGTCTTCTGCAGgttcttGCAAGTTATATAAATCCTGTGAGTGGTGCAATAAATGGAGAGGCCCAGTCATCTCATGAGAGTCGAGTTCAGAACAGTAATGCCCTTCCTTCTGTACTTCTAGAGCTGCTCAGCCAGTCTTGCCTCATCCCAGCTATGTCCTCTTATCTTCGAAATGATTCAGTTCTTGACATGGCAAGACATGTGCCACTCTATCGAGCTCTGCTGGAATTGCTCCGGGCCATTGCTTCTTGTACGTCCATGGTGCCCCTACTGCTGCCTCTTTCTACAGAGAAcggtgaagaggaagaggaacagtCAGAATGTCAAACTTCTGTTGGTACATTGTTAGCCAAAATGAAGACCTGTGTTGATACCTACACCAACCGTTTAAG	545
ciBIRC6_598	chr17|26382127|26382725|+	NC_051821.1|26382127|26382725|+	NC_051821.1	17	26382127	26382725	+	1	598	0	ciRNA	BIRC6	protein-coding	XM_038690575.1	67	GTACAGTACTGCTGCTTTTgtgctgcttttcttttgttccagAGATGTTTACTTTAAactgcctctctttcctctctgctaATGGTTTCAAAGCACGTACCTTTATCTAAAAATTTGTTGTTAGGTTTTCAAATTAATCATGAATagtatctaattttaaaattagatattaaGACTAGATTTGGTAGGCTGACAGCACGCATGatcaatttcttttccttcctattGATAGTCATGAAATTGAAAAATGCCCTCCTATTGGATAGGAAAGAATACATTAAGACAATGTGAgaatttaaattagtattttcatatcttATCTAtaagatatatacataaatctgtattatatattttatttcagctGTTTTGTGTGGTTAGATAAAActaacattttaagaatttaaggTTTGAAGTTGGTGAGGGATTAGGCCTATTAGttacatttatgaaataaaaagaaatcttttattctTACATGGTACAATAGGAAGATAATTATAAGGAGTTGGGTAACTTTTTGGAATTCAAAGTTTGAACTCTAGAAgttaattgttttttgttttaatctttcatAATGTATGTTTGTTACTTATCT	598
circBIRC6_380_2	chr17|26390495|26392528|+	NC_051821.1|26390495|26392528|+	NC_051821.1	17	26390495	26392528	+	2	218,162	0,1871	circRNA	BIRC6	protein-coding	XM_038690575.1	69,70	ataCATTTGAGATGGTTTCTGAGGATGAAGATGGGAAGTTGGGTTTTAAAGTAAATTACCACTACATGTCTCAGgtgaaaaatgcaaatgatgCAAACAGTGCCGCCCGAGCCCGCCGCCTTGCCCAGGAAGCTGTGACACTGTCAACCTCACTGCCTCTTTCATCCTCTTCCAGTGTGTTTGTGCGCTGTGATGAGGAACGACTTGACATTATGAAGGTTCTGATAACTGGTCCAGCGGACACCCCTTATGCAAATGGCTGCTTTGAGTTCGACGTATATTTTCCTCAAGATTATCCCAGTTCACCCCCTCTTGTGAATCTAGAGACAACTGGTGGTCATAGCGTGCGATTCAATCCAAACCTTTATAATGATGGCAAG	380
circBIRC6_458	chr17|26390495|26395519|+	NC_051821.1|26390495|26395519|+	NC_051821.1	17	26390495	26395519	+	3	218,162,78	0,1871,4946	circRNA	BIRC6	protein-coding	XM_038690575.1	69,70,71	ataCATTTGAGATGGTTTCTGAGGATGAAGATGGGAAGTTGGGTTTTAAAGTAAATTACCACTACATGTCTCAGgtgaaaaatgcaaatgatgCAAACAGTGCCGCCCGAGCCCGCCGCCTTGCCCAGGAAGCTGTGACACTGTCAACCTCACTGCCTCTTTCATCCTCTTCCAGTGTGTTTGTGCGCTGTGATGAGGAACGACTTGACATTATGAAGGTTCTGATAACTGGTCCAGCGGACACCCCTTATGCAAATGGCTGCTTTGAGTTCGACGTATATTTTCCTCAAGATTATCCCAGTTCACCCCCTCTTGTGAATCTAGAGACAACTGGTGGTCATAGCGTGCGATTCAATCCAAACCTTTATAATGATGGCAAGgtGTGTTTAAGTATCTTAAATACGTGGCATGGAAGACCAGAAGAGAAGTGGAATCCTCAGACCTCAAGCTTTTTGCAA	458
circBIRC6_647	chr17|26390495|26401569|+	NC_051821.1|26390495|26401569|+	NC_051821.1	17	26390495	26401569	+	4	218,162,78,189	0,1871,4946,10885	circRNA	BIRC6	protein-coding	XM_038690575.1	69,70,71,72	ataCATTTGAGATGGTTTCTGAGGATGAAGATGGGAAGTTGGGTTTTAAAGTAAATTACCACTACATGTCTCAGgtgaaaaatgcaaatgatgCAAACAGTGCCGCCCGAGCCCGCCGCCTTGCCCAGGAAGCTGTGACACTGTCAACCTCACTGCCTCTTTCATCCTCTTCCAGTGTGTTTGTGCGCTGTGATGAGGAACGACTTGACATTATGAAGGTTCTGATAACTGGTCCAGCGGACACCCCTTATGCAAATGGCTGCTTTGAGTTCGACGTATATTTTCCTCAAGATTATCCCAGTTCACCCCCTCTTGTGAATCTAGAGACAACTGGTGGTCATAGCGTGCGATTCAATCCAAACCTTTATAATGATGGCAAGgtGTGTTTAAGTATCTTAAATACGTGGCATGGAAGACCAGAAGAGAAGTGGAATCCTCAGACCTCAAGCTTTTTGCAAGTGTTGGTGTCTGTTCAGTCCCTTATATTAGTAGCTGAGCCTTATTTTAATGAACCAGGATATGAACGGTCTAGAGGCACTCCCAGTGGCACACAGAGTTCTCGAGAATACGATGGAAACATTAGACAAGCAACGGTTAAGTGGGCAATGCTAGAACAAATCAGAAACCCTTCACCATGCTTTAAAGAG	647
circBIRC6_324	chr17|26401380|26406377|+	NC_051821.1|26401380|26406377|+	NC_051821.1	17	26401380	26406377	+	2	189,135	0,4862	circRNA	BIRC6	protein-coding	XM_038690575.1	72,73	GTGTTGGTGTCTGTTCAGTCCCTTATATTAGTAGCTGAGCCTTATTTTAATGAACCAGGATATGAACGGTCTAGAGGCACTCCCAGTGGCACACAGAGTTCTCGAGAATACGATGGAAACATTAGACAAGCAACGGTTAAGTGGGCAATGCTAGAACAAATCAGAAACCCTTCACCATGCTTTAAAGAGGTTATACACAAACATTTTTACTTGAAGAGAGTTGAGATCATGGCCCAGTGTGAGGAGTGGATTGCAGACATCCAGCAGTACAGCAGTGATAAGCGGGTAGGCAGAACTATGTCCCACCATGCAGCAGCTCTCAAG	324
circTTC27_271	chr17|26427849|26435029|+	NC_051821.1|26427849|26435029|+	NC_051821.1	17	26427849	26435029	+	2	130,141	0,7039	circRNA	TTC27	protein-coding	XM_038691199.1	3,4	ACAACAGGTGATATTCCTAATTGGTGTAAGCAGTTTGCAACTTTTTGTTCAGAGTAACTGGACAGGGCCACCCGTTGATTTACAACCTCAGGATTTTTTGCCGTCCATTTTGTTCCAGCAATTCAGTGAGgtcaaagGACTGGATGCAGTTGTTCTGAATCTGCTTATTCTAGACGGTGAATCAGTCTACAGCCTGACCTCAAAGCCTATACTGCTTTTATTAGCACGAGTTATTCTAGTGAATGTAAGGCATAAACTGACAGCTGTTcag	271
circTTC27_374	chr17|26427849|26439630|+	NC_051821.1|26427849|26439630|+	NC_051821.1	17	26427849	26439630	+	3	130,141,103	0,7039,11678	circRNA	TTC27	protein-coding	XM_038691199.1	3,4,5	ACAACAGGTGATATTCCTAATTGGTGTAAGCAGTTTGCAACTTTTTGTTCAGAGTAACTGGACAGGGCCACCCGTTGATTTACAACCTCAGGATTTTTTGCCGTCCATTTTGTTCCAGCAATTCAGTGAGgtcaaagGACTGGATGCAGTTGTTCTGAATCTGCTTATTCTAGACGGTGAATCAGTCTACAGCCTGACCTCAAAGCCTATACTGCTTTTATTAGCACGAGTTATTCTAGTGAATGTAAGGCATAAACTGACAGCTGTTcagagcTTGCCATGGTGGACTTTGAGATGTGTGAGTATTCACCAGCAGTTACTGGAGGAGCGCTCACCACAGCTCTCTGCTCTTGCTAGAGACTGTATCCAGGAAG	374
circTTC27_786	chr17|26427849|26464565|+	NC_051821.1|26427849|26464565|+	NC_051821.1	17	26427849	26464565	+	6	130,141,103,165,134,113	0,7039,11678,24738,27134,36603	circRNA	TTC27	protein-coding	XM_038691199.1	3,4,5,6,7,8	ACAACAGGTGATATTCCTAATTGGTGTAAGCAGTTTGCAACTTTTTGTTCAGAGTAACTGGACAGGGCCACCCGTTGATTTACAACCTCAGGATTTTTTGCCGTCCATTTTGTTCCAGCAATTCAGTGAGgtcaaagGACTGGATGCAGTTGTTCTGAATCTGCTTATTCTAGACGGTGAATCAGTCTACAGCCTGACCTCAAAGCCTATACTGCTTTTATTAGCACGAGTTATTCTAGTGAATGTAAGGCATAAACTGACAGCTGTTcagagcTTGCCATGGTGGACTTTGAGATGTGTGAGTATTCACCAGCAGTTACTGGAGGAGCGCTCACCACAGCTCTCTGCTCTTGCTAGAGACTGTATCCAGGAAGTGATGAAACTAGAGGATCTGTTTGTAGGTGCTTCCGGTCAGTATTTGGCTATTCAATTCCATCTGgagtgtgcatatatatttttatattattatgaatatacaaaagcaaaaaatcagTTCAACATTGCTAAAGACATTAGCAAGTTACAAATTGATTTGACAGgtgcttTGGGGAAAAGGACACGGTTCCAAGAAAATTATGTGGCACAACTTATTCTGGATGTAAGACGGGAAGGGGATGCCTTTTCACATTGTGAATTCAGTCCAGCACCCACCCCTCAGGAACATTTAACCAAGAATCTTGAGCTCAATGATGATACAGTtctaaatgagataaaattagCAGATTGTGAACAGTTTCAGATGCCTGATCTGTGTGCTGAAGAGCTTGCTGTTATCCTTGGAATCTG	786
circLTBP1_298	chr17|26742912|26743210|+	NC_051821.1|26742912|26743210|+	NC_051821.1	17	26742912	26743210	+	1	298	0	circRNA	LTBP1	protein-coding	XM_038691200.1	3	CAAGCTGTGTTCCACCGTGCCAGAATGGAGGGATGTGTCTCCGGCCTCAGCTCTGTGTGTGTAAACCGGGGACCAAGGGCAAAGCCTGTGAGAGCACAGCTGCCCAGGACACCTCATCACCAGGCTTTGGAGGGCAGAGTCCTGGGGCTGCTTCCTCCTGGGTCCCCCCTGAGCAAGCAGCAAAGCACACTTCATTGAAGAAGGCAGACAGTCTCCCAAGAATCAGCCCTGTGGCCCAGATGACCTTGACCCTGAAGCCGAAGCCTTCAGTAGGACTCTCCCAGCAGATTCATTCTCA	298
circLTBP1_417	chr17|26742912|26835718|+	NC_051821.1|26742912|26835718|+	NC_051821.1	17	26742912	26835718	+	2	298,119	0,92687	circRNA	LTBP1	protein-coding	XM_038691205.1	3,4	CAAGCTGTGTTCCACCGTGCCAGAATGGAGGGATGTGTCTCCGGCCTCAGCTCTGTGTGTGTAAACCGGGGACCAAGGGCAAAGCCTGTGAGAGCACAGCTGCCCAGGACACCTCATCACCAGGCTTTGGAGGGCAGAGTCCTGGGGCTGCTTCCTCCTGGGTCCCCCCTGAGCAAGCAGCAAAGCACACTTCATTGAAGAAGGCAGACAGTCTCCCAAGAATCAGCCCTGTGGCCCAGATGACCTTGACCCTGAAGCCGAAGCCTTCAGTAGGACTCTCCCAGCAGATTCATTCTCAAGTGACACCCCTTTCCTCACAGAATGTGATGATTCATCATGGCCAGACCCAGGAATATGTACTGAAGCCCAAGTACTTTGCAGCCCAGAAGGTGATATCAGGAGAGCAGTCCACTGAAG	417
circLTBP1_668	chr17|26860879|26904504|+	NC_051821.1|26860879|26904504|+	NC_051821.1	17	26860879	26904504	+	3	168,225,275	0,41926,43350	circRNA	LTBP1	protein-coding	XM_038691200.1	5,6,7	TGAGTAACCACACTGGCCGCATCAAGGTGGTCTTTACTCCGAGCATCTGTAAAGTGACCTGCACCAAGGGCAGCTGTCAGAACAGCTGTGAGAAGGGGAACACCACCACTCTCATTAGTGAGAATGGTCATGCTGCCGACACCCTGACGGCCACGAACTTCCGAGTGGtAATTTGCCATCTTCCATGTATGAATGGCGGCCAGTGCAGTTCAAGGGACAAATGCCAGTGCCCTCCAAATTTCACAGGGAAGCTTTGTCAGATCCCAGTCCATGGTGCCAGTGTGCCTAAACTGTATCAGCATTCCCAGCAGTCAGGCAAGGCATTGGGAACGCATGTAGTCCACTCTACACACACCTTGCCTCTGACCATGACTAGCCAACAAGGAGTCAAagTGAAATTTCCTCCCAACATAGTCAATATCCATGTGAAGCACCCTCCTGAGGCTTCAGTCCAGATACATCAGGTTTCAAGAATTGATGGCCCAACaggccagaaaacaaaagaagctcAACCGAGCCAATCCCAAATCTCTTATCAAGGGCTTCCCGTCCAGAAGACCCAGACAGTACATTCCACATACTCTCACCAACAAGTCATCCCCCATGTCTATCCTGTTGCTGCTAAGACGCAGCTTGGCCGATGCTTCCAGGAAACCATTGGGTCACAG	668
circLTBP1_500	chr17|26902805|26904504|+	NC_051821.1|26902805|26904504|+	NC_051821.1	17	26902805	26904504	+	2	225,275	0,1424	circRNA	LTBP1	protein-coding	XM_038691200.1	6,7	tAATTTGCCATCTTCCATGTATGAATGGCGGCCAGTGCAGTTCAAGGGACAAATGCCAGTGCCCTCCAAATTTCACAGGGAAGCTTTGTCAGATCCCAGTCCATGGTGCCAGTGTGCCTAAACTGTATCAGCATTCCCAGCAGTCAGGCAAGGCATTGGGAACGCATGTAGTCCACTCTACACACACCTTGCCTCTGACCATGACTAGCCAACAAGGAGTCAAagTGAAATTTCCTCCCAACATAGTCAATATCCATGTGAAGCACCCTCCTGAGGCTTCAGTCCAGATACATCAGGTTTCAAGAATTGATGGCCCAACaggccagaaaacaaaagaagctcAACCGAGCCAATCCCAAATCTCTTATCAAGGGCTTCCCGTCCAGAAGACCCAGACAGTACATTCCACATACTCTCACCAACAAGTCATCCCCCATGTCTATCCTGTTGCTGCTAAGACGCAGCTTGGCCGATGCTTCCAGGAAACCATTGGGTCACAG	500
circLTBP1_519	chr17|26957430|26965436|+	NC_051821.1|26957430|26965436|+	NC_051821.1	17	26957430	26965436	+	4	168,228,23,100	0,2883,5220,7906	circRNA	LTBP1	protein-coding	XM_038691200.1	11,12,13,14	CGGATACCCCCGTGATCTCTGAAGAGAAGGGGCCCTGTTACCGTCTTGTCAGTTCTGGAAGGCAGTGTATGCACCCTCTGTCTGTTCACCTCACCAAGCAGCTCTGCTGTTGTAGTGTGGGGAAGGCCTGGGGCCCACACTGTGAGAAATGTCCCCTTCCAGGCACAGCTGCTTTTAAGGAAATCTGTCCTGGTGGAATGGGTTATACGGTTTCTGGCGTTCATAGACGCAGGCCAATCCATCACCATGTAGGTAAAGGACCTGTATTTGTCAAGCCAAAGAACACTCAACCTGTTGCTAAAAGTACTCATCCTCCACCTCTCCCAGCCAAGGAAGAGCCAGTGGAGGCCCTGACCTTCTCCCGGGAACACGGGCCAGGAGTGGCGGAGCCAGAAGTGGCGACTGCACCCCCTGAAAAgGAAATACCTTCATTGGATCAAGAGAAAACCAAACTTGAGCCTGGTCAACCTCAGCTCTCTCCAGGCATCTCAACTATTCATCTACATCCACAGTTTCCAG	519
circLTBP1_618_1	chr17|26957430|26966202|+	NC_051821.1|26957430|26966202|+	NC_051821.1	17	26957430	26966202	+	5	168,228,23,100,99	0,2883,5220,7906,8673	circRNA	LTBP1	protein-coding	XM_038691200.1	11,12,13,14,15	CGGATACCCCCGTGATCTCTGAAGAGAAGGGGCCCTGTTACCGTCTTGTCAGTTCTGGAAGGCAGTGTATGCACCCTCTGTCTGTTCACCTCACCAAGCAGCTCTGCTGTTGTAGTGTGGGGAAGGCCTGGGGCCCACACTGTGAGAAATGTCCCCTTCCAGGCACAGCTGCTTTTAAGGAAATCTGTCCTGGTGGAATGGGTTATACGGTTTCTGGCGTTCATAGACGCAGGCCAATCCATCACCATGTAGGTAAAGGACCTGTATTTGTCAAGCCAAAGAACACTCAACCTGTTGCTAAAAGTACTCATCCTCCACCTCTCCCAGCCAAGGAAGAGCCAGTGGAGGCCCTGACCTTCTCCCGGGAACACGGGCCAGGAGTGGCGGAGCCAGAAGTGGCGACTGCACCCCCTGAAAAgGAAATACCTTCATTGGATCAAGAGAAAACCAAACTTGAGCCTGGTCAACCTCAGCTCTCTCCAGGCATCTCAACTATTCATCTACATCCACAGTTTCCAGTAGTTATTGAAAAAACGTCACCTCCTGTGCCTGTAGAAATAGCTCCTGAAGCTTCTACATCGAGTGCCAGCCAAGTGATTGCACCTACGCAAGTAACAG	618
circLTBP1_1113	chr17|26957430|26981432|+	NC_051821.1|26957430|26981432|+	NC_051821.1	17	26957430	26981432	+	9	168,228,23,100,99,126,126,123,120	0,2883,5220,7906,8673,18355,19720,20245,23882	circRNA	LTBP1	protein-coding	XM_038691200.1	11,12,13,14,15,16,17,18,19	CGGATACCCCCGTGATCTCTGAAGAGAAGGGGCCCTGTTACCGTCTTGTCAGTTCTGGAAGGCAGTGTATGCACCCTCTGTCTGTTCACCTCACCAAGCAGCTCTGCTGTTGTAGTGTGGGGAAGGCCTGGGGCCCACACTGTGAGAAATGTCCCCTTCCAGGCACAGCTGCTTTTAAGGAAATCTGTCCTGGTGGAATGGGTTATACGGTTTCTGGCGTTCATAGACGCAGGCCAATCCATCACCATGTAGGTAAAGGACCTGTATTTGTCAAGCCAAAGAACACTCAACCTGTTGCTAAAAGTACTCATCCTCCACCTCTCCCAGCCAAGGAAGAGCCAGTGGAGGCCCTGACCTTCTCCCGGGAACACGGGCCAGGAGTGGCGGAGCCAGAAGTGGCGACTGCACCCCCTGAAAAgGAAATACCTTCATTGGATCAAGAGAAAACCAAACTTGAGCCTGGTCAACCTCAGCTCTCTCCAGGCATCTCAACTATTCATCTACATCCACAGTTTCCAGTAGTTATTGAAAAAACGTCACCTCCTGTGCCTGTAGAAATAGCTCCTGAAGCTTCTACATCGAGTGCCAGCCAAGTGATTGCACCTACGCAAGTAACAGaaatcaatgaATGTACTGTGAACCCTGATATCTGTGGAGCCGGACACTGCATTAACCTGCCTGTGAGGTATACCTGTATATGCTACGAGGGCTACAAGTTCAGTGAGCAACAGAGGAAATGTGTTGATATTGATGAATGCACTCAGGTCCAACAACTCTGCTCCCAGGGACGCTGTGAAAACACTGAGGGAAGTTTCTTGTGTATTTGCCCAGCAGGATTTATGGCCAGCGAGGAGGGTACTAACTGCATAGATGTTGACGAGTGCCTGAGGCCAGATGTGTGTGGGGAAGGGCACTGTATCAATACCGTGGGCGCCTTCCGGTGCGAATACTGTGACAGCGGGTACCGCATGACCCGGGGAGGCCGTTGCGAGGATATTGATGAATGCTTGACTCCAAGCACTTGTCCAGATGAGCAGTGTGTGAATTCTCCTGGATCTTATCAGTGTGTTCCCTGCACAGAAGGGTTCCGAGGTTGGAATGGGCAATGTCTTG	1113
circLTBP1_1731	chr17|26957430|27013767|+	NC_051821.1|26957430|27013767|+	NC_051821.1	17	26957430	27013767	+	14	168,228,23,100,99,126,126,123,120,123,123,123,123,126	0,2883,5220,7906,8673,18355,19720,20245,23882,35236,40426,43402,51239,56211	circRNA	LTBP1	protein-coding	XM_038691200.1	11,12,13,14,15,16,17,18,19,20,21,22,23,24	CGGATACCCCCGTGATCTCTGAAGAGAAGGGGCCCTGTTACCGTCTTGTCAGTTCTGGAAGGCAGTGTATGCACCCTCTGTCTGTTCACCTCACCAAGCAGCTCTGCTGTTGTAGTGTGGGGAAGGCCTGGGGCCCACACTGTGAGAAATGTCCCCTTCCAGGCACAGCTGCTTTTAAGGAAATCTGTCCTGGTGGAATGGGTTATACGGTTTCTGGCGTTCATAGACGCAGGCCAATCCATCACCATGTAGGTAAAGGACCTGTATTTGTCAAGCCAAAGAACACTCAACCTGTTGCTAAAAGTACTCATCCTCCACCTCTCCCAGCCAAGGAAGAGCCAGTGGAGGCCCTGACCTTCTCCCGGGAACACGGGCCAGGAGTGGCGGAGCCAGAAGTGGCGACTGCACCCCCTGAAAAgGAAATACCTTCATTGGATCAAGAGAAAACCAAACTTGAGCCTGGTCAACCTCAGCTCTCTCCAGGCATCTCAACTATTCATCTACATCCACAGTTTCCAGTAGTTATTGAAAAAACGTCACCTCCTGTGCCTGTAGAAATAGCTCCTGAAGCTTCTACATCGAGTGCCAGCCAAGTGATTGCACCTACGCAAGTAACAGaaatcaatgaATGTACTGTGAACCCTGATATCTGTGGAGCCGGACACTGCATTAACCTGCCTGTGAGGTATACCTGTATATGCTACGAGGGCTACAAGTTCAGTGAGCAACAGAGGAAATGTGTTGATATTGATGAATGCACTCAGGTCCAACAACTCTGCTCCCAGGGACGCTGTGAAAACACTGAGGGAAGTTTCTTGTGTATTTGCCCAGCAGGATTTATGGCCAGCGAGGAGGGTACTAACTGCATAGATGTTGACGAGTGCCTGAGGCCAGATGTGTGTGGGGAAGGGCACTGTATCAATACCGTGGGCGCCTTCCGGTGCGAATACTGTGACAGCGGGTACCGCATGACCCGGGGAGGCCGTTGCGAGGATATTGATGAATGCTTGACTCCAAGCACTTGTCCAGATGAGCAGTGTGTGAATTCTCCTGGATCTTATCAGTGTGTTCCCTGCACAGAAGGGTTCCGAGGTTGGAATGGGCAATGTCTTGATGTGGATGAATGCCTAGAACCACAGGTCTGCACAAATGGTACTTGCTCCAACCTTGAAGGTTCCTACATGTGCTCCTGCCACAAGGGCTATAGCCCAACACCAGACCACAAGCACTGCAAAGATATTGATGAGTGTCAGCAAGGGAACCTGTGCATAAATGGACAATGCAAAAACACTGAGGGCTCCTTCAGGTGTACCTGTGGGCAGGGATACCAGCTGTCAGCAGCGAAAGACCAGTGTGAAGATATTGATGAATGTCAGCACCACCATCTCTGCAGTAATGGACAATGCAGGAACACAGAGggctcttttctctgtgtctgtgaccGAGGTTACAGAGCATCTGCCCTTGGGGACCACTGTGAAGATATCAATGAATGCTTGGAGGACAACAGTGTTTGCCAAGGAGGAGACTGCATTAACACTGAAGGGTCATATGATTGTACTTGTCCAGATGGATTCCAGCTAAATGACAATAAAGCATGTCAAGATATTAATGAATGTGAACGGCCCGGACGCTGTGGTCCTCACGGAGAGTGTCTAAACACAGATGGTTCTTTTCACTGTGTCTGTGAACAGGGTTTCTCCATTTCTGCAGATGGCCATACATGTGAAG	1731
circLTBP1_2001	chr17|26957430|27045152|+	NC_051821.1|26957430|27045152|+	NC_051821.1	17	26957430	27045152	+	16	168,228,23,100,99,126,126,123,120,123,123,123,123,126,126,144	0,2883,5220,7906,8673,18355,19720,20245,23882,35236,40426,43402,51239,56211,84079,87578	circRNA	LTBP1	protein-coding	XM_038691200.1	11,12,13,14,15,16,17,18,19,20,21,22,23,24,25,26	CGGATACCCCCGTGATCTCTGAAGAGAAGGGGCCCTGTTACCGTCTTGTCAGTTCTGGAAGGCAGTGTATGCACCCTCTGTCTGTTCACCTCACCAAGCAGCTCTGCTGTTGTAGTGTGGGGAAGGCCTGGGGCCCACACTGTGAGAAATGTCCCCTTCCAGGCACAGCTGCTTTTAAGGAAATCTGTCCTGGTGGAATGGGTTATACGGTTTCTGGCGTTCATAGACGCAGGCCAATCCATCACCATGTAGGTAAAGGACCTGTATTTGTCAAGCCAAAGAACACTCAACCTGTTGCTAAAAGTACTCATCCTCCACCTCTCCCAGCCAAGGAAGAGCCAGTGGAGGCCCTGACCTTCTCCCGGGAACACGGGCCAGGAGTGGCGGAGCCAGAAGTGGCGACTGCACCCCCTGAAAAgGAAATACCTTCATTGGATCAAGAGAAAACCAAACTTGAGCCTGGTCAACCTCAGCTCTCTCCAGGCATCTCAACTATTCATCTACATCCACAGTTTCCAGTAGTTATTGAAAAAACGTCACCTCCTGTGCCTGTAGAAATAGCTCCTGAAGCTTCTACATCGAGTGCCAGCCAAGTGATTGCACCTACGCAAGTAACAGaaatcaatgaATGTACTGTGAACCCTGATATCTGTGGAGCCGGACACTGCATTAACCTGCCTGTGAGGTATACCTGTATATGCTACGAGGGCTACAAGTTCAGTGAGCAACAGAGGAAATGTGTTGATATTGATGAATGCACTCAGGTCCAACAACTCTGCTCCCAGGGACGCTGTGAAAACACTGAGGGAAGTTTCTTGTGTATTTGCCCAGCAGGATTTATGGCCAGCGAGGAGGGTACTAACTGCATAGATGTTGACGAGTGCCTGAGGCCAGATGTGTGTGGGGAAGGGCACTGTATCAATACCGTGGGCGCCTTCCGGTGCGAATACTGTGACAGCGGGTACCGCATGACCCGGGGAGGCCGTTGCGAGGATATTGATGAATGCTTGACTCCAAGCACTTGTCCAGATGAGCAGTGTGTGAATTCTCCTGGATCTTATCAGTGTGTTCCCTGCACAGAAGGGTTCCGAGGTTGGAATGGGCAATGTCTTGATGTGGATGAATGCCTAGAACCACAGGTCTGCACAAATGGTACTTGCTCCAACCTTGAAGGTTCCTACATGTGCTCCTGCCACAAGGGCTATAGCCCAACACCAGACCACAAGCACTGCAAAGATATTGATGAGTGTCAGCAAGGGAACCTGTGCATAAATGGACAATGCAAAAACACTGAGGGCTCCTTCAGGTGTACCTGTGGGCAGGGATACCAGCTGTCAGCAGCGAAAGACCAGTGTGAAGATATTGATGAATGTCAGCACCACCATCTCTGCAGTAATGGACAATGCAGGAACACAGAGggctcttttctctgtgtctgtgaccGAGGTTACAGAGCATCTGCCCTTGGGGACCACTGTGAAGATATCAATGAATGCTTGGAGGACAACAGTGTTTGCCAAGGAGGAGACTGCATTAACACTGAAGGGTCATATGATTGTACTTGTCCAGATGGATTCCAGCTAAATGACAATAAAGCATGTCAAGATATTAATGAATGTGAACGGCCCGGACGCTGTGGTCCTCACGGAGAGTGTCTAAACACAGATGGTTCTTTTCACTGTGTCTGTGAACAGGGTTTCTCCATTTCTGCAGATGGCCATACATGTGAAGATATTGATGAATGTGTAAACAACACTATTTGTGACAGTCACGGGTTTTGTGACAATACGGCTGGCTCCTTCCGCTGCCTCTGTTATCAGGGCTTTCAGGCCCCACAGGATGGGCAAGGGTGTGTGGATGTGAACGAATGTGAGCTGCTCAGTGGGGTGTGTGGTGAAGCCTTCTGTGAAAATGTGGAAGGGTCCTTCCTATGTGTGTGTGCTGATGAAAACCAGGAGTACAGCCCCATGACTGGGCAGTGCCGCTCCCGGGCCTCGGGAG	2001
ciLTBP1_124	chr17|26960541|26960665|+	NC_051821.1|26960541|26960665|+	NC_051821.1	17	26960541	26960665	+	1	124	0	ciRNA	LTBP1	protein-coding	XM_038691200.1	12	GTGAGAGTGGAAATAGATCATGGCCCCAGCCCTCTGTCTTATGTGTCTTTAGTTTCCCTGTTCATAATCTTTCTagaataagatttttaatttcagcactACTGATATTTCAGGATAATTCTTA	124
circLTBP1_717	chr17|26962650|26981432|+	NC_051821.1|26962650|26981432|+	NC_051821.1	17	26962650	26981432	+	7	23,100,99,126,126,123,120	0,2686,3453,13135,14500,15025,18662	circRNA	LTBP1	protein-coding	XM_038691200.1	13,14,15,16,17,18,19	TGGCGACTGCACCCCCTGAAAAgGAAATACCTTCATTGGATCAAGAGAAAACCAAACTTGAGCCTGGTCAACCTCAGCTCTCTCCAGGCATCTCAACTATTCATCTACATCCACAGTTTCCAGTAGTTATTGAAAAAACGTCACCTCCTGTGCCTGTAGAAATAGCTCCTGAAGCTTCTACATCGAGTGCCAGCCAAGTGATTGCACCTACGCAAGTAACAGaaatcaatgaATGTACTGTGAACCCTGATATCTGTGGAGCCGGACACTGCATTAACCTGCCTGTGAGGTATACCTGTATATGCTACGAGGGCTACAAGTTCAGTGAGCAACAGAGGAAATGTGTTGATATTGATGAATGCACTCAGGTCCAACAACTCTGCTCCCAGGGACGCTGTGAAAACACTGAGGGAAGTTTCTTGTGTATTTGCCCAGCAGGATTTATGGCCAGCGAGGAGGGTACTAACTGCATAGATGTTGACGAGTGCCTGAGGCCAGATGTGTGTGGGGAAGGGCACTGTATCAATACCGTGGGCGCCTTCCGGTGCGAATACTGTGACAGCGGGTACCGCATGACCCGGGGAGGCCGTTGCGAGGATATTGATGAATGCTTGACTCCAAGCACTTGTCCAGATGAGCAGTGTGTGAATTCTCCTGGATCTTATCAGTGTGTTCCCTGCACAGAAGGGTTCCGAGGTTGGAATGGGCAATGTCTTG	717
circLTBP1_694	chr17|26965336|26981432|+	NC_051821.1|26965336|26981432|+	NC_051821.1	17	26965336	26981432	+	6	100,99,126,126,123,120	0,767,10449,11814,12339,15976	circRNA	LTBP1	protein-coding	XM_038691200.1	14,15,16,17,18,19	GAAATACCTTCATTGGATCAAGAGAAAACCAAACTTGAGCCTGGTCAACCTCAGCTCTCTCCAGGCATCTCAACTATTCATCTACATCCACAGTTTCCAGTAGTTATTGAAAAAACGTCACCTCCTGTGCCTGTAGAAATAGCTCCTGAAGCTTCTACATCGAGTGCCAGCCAAGTGATTGCACCTACGCAAGTAACAGaaatcaatgaATGTACTGTGAACCCTGATATCTGTGGAGCCGGACACTGCATTAACCTGCCTGTGAGGTATACCTGTATATGCTACGAGGGCTACAAGTTCAGTGAGCAACAGAGGAAATGTGTTGATATTGATGAATGCACTCAGGTCCAACAACTCTGCTCCCAGGGACGCTGTGAAAACACTGAGGGAAGTTTCTTGTGTATTTGCCCAGCAGGATTTATGGCCAGCGAGGAGGGTACTAACTGCATAGATGTTGACGAGTGCCTGAGGCCAGATGTGTGTGGGGAAGGGCACTGTATCAATACCGTGGGCGCCTTCCGGTGCGAATACTGTGACAGCGGGTACCGCATGACCCGGGGAGGCCGTTGCGAGGATATTGATGAATGCTTGACTCCAAGCACTTGTCCAGATGAGCAGTGTGTGAATTCTCCTGGATCTTATCAGTGTGTTCCCTGCACAGAAGGGTTCCGAGGTTGGAATGGGCAATGTCTTG	694
circLTBP1_1312	chr17|26965336|27013767|+	NC_051821.1|26965336|27013767|+	NC_051821.1	17	26965336	27013767	+	11	100,99,126,126,123,120,123,123,123,123,126	0,767,10449,11814,12339,15976,27330,32520,35496,43333,48305	circRNA	LTBP1	protein-coding	XM_038691200.1	14,15,16,17,18,19,20,21,22,23,24	GAAATACCTTCATTGGATCAAGAGAAAACCAAACTTGAGCCTGGTCAACCTCAGCTCTCTCCAGGCATCTCAACTATTCATCTACATCCACAGTTTCCAGTAGTTATTGAAAAAACGTCACCTCCTGTGCCTGTAGAAATAGCTCCTGAAGCTTCTACATCGAGTGCCAGCCAAGTGATTGCACCTACGCAAGTAACAGaaatcaatgaATGTACTGTGAACCCTGATATCTGTGGAGCCGGACACTGCATTAACCTGCCTGTGAGGTATACCTGTATATGCTACGAGGGCTACAAGTTCAGTGAGCAACAGAGGAAATGTGTTGATATTGATGAATGCACTCAGGTCCAACAACTCTGCTCCCAGGGACGCTGTGAAAACACTGAGGGAAGTTTCTTGTGTATTTGCCCAGCAGGATTTATGGCCAGCGAGGAGGGTACTAACTGCATAGATGTTGACGAGTGCCTGAGGCCAGATGTGTGTGGGGAAGGGCACTGTATCAATACCGTGGGCGCCTTCCGGTGCGAATACTGTGACAGCGGGTACCGCATGACCCGGGGAGGCCGTTGCGAGGATATTGATGAATGCTTGACTCCAAGCACTTGTCCAGATGAGCAGTGTGTGAATTCTCCTGGATCTTATCAGTGTGTTCCCTGCACAGAAGGGTTCCGAGGTTGGAATGGGCAATGTCTTGATGTGGATGAATGCCTAGAACCACAGGTCTGCACAAATGGTACTTGCTCCAACCTTGAAGGTTCCTACATGTGCTCCTGCCACAAGGGCTATAGCCCAACACCAGACCACAAGCACTGCAAAGATATTGATGAGTGTCAGCAAGGGAACCTGTGCATAAATGGACAATGCAAAAACACTGAGGGCTCCTTCAGGTGTACCTGTGGGCAGGGATACCAGCTGTCAGCAGCGAAAGACCAGTGTGAAGATATTGATGAATGTCAGCACCACCATCTCTGCAGTAATGGACAATGCAGGAACACAGAGggctcttttctctgtgtctgtgaccGAGGTTACAGAGCATCTGCCCTTGGGGACCACTGTGAAGATATCAATGAATGCTTGGAGGACAACAGTGTTTGCCAAGGAGGAGACTGCATTAACACTGAAGGGTCATATGATTGTACTTGTCCAGATGGATTCCAGCTAAATGACAATAAAGCATGTCAAGATATTAATGAATGTGAACGGCCCGGACGCTGTGGTCCTCACGGAGAGTGTCTAAACACAGATGGTTCTTTTCACTGTGTCTGTGAACAGGGTTTCTCCATTTCTGCAGATGGCCATACATGTGAAG	1312
circLTBP1_864	chr17|26975785|27000955|+	NC_051821.1|26975785|27000955|+	NC_051821.1	17	26975785	27000955	+	7	126,126,123,120,123,123,123	0,1365,1890,5527,16881,22071,25047	circRNA	LTBP1	protein-coding	XM_038691200.1	16,17,18,19,20,21,22	aaatcaatgaATGTACTGTGAACCCTGATATCTGTGGAGCCGGACACTGCATTAACCTGCCTGTGAGGTATACCTGTATATGCTACGAGGGCTACAAGTTCAGTGAGCAACAGAGGAAATGTGTTGATATTGATGAATGCACTCAGGTCCAACAACTCTGCTCCCAGGGACGCTGTGAAAACACTGAGGGAAGTTTCTTGTGTATTTGCCCAGCAGGATTTATGGCCAGCGAGGAGGGTACTAACTGCATAGATGTTGACGAGTGCCTGAGGCCAGATGTGTGTGGGGAAGGGCACTGTATCAATACCGTGGGCGCCTTCCGGTGCGAATACTGTGACAGCGGGTACCGCATGACCCGGGGAGGCCGTTGCGAGGATATTGATGAATGCTTGACTCCAAGCACTTGTCCAGATGAGCAGTGTGTGAATTCTCCTGGATCTTATCAGTGTGTTCCCTGCACAGAAGGGTTCCGAGGTTGGAATGGGCAATGTCTTGATGTGGATGAATGCCTAGAACCACAGGTCTGCACAAATGGTACTTGCTCCAACCTTGAAGGTTCCTACATGTGCTCCTGCCACAAGGGCTATAGCCCAACACCAGACCACAAGCACTGCAAAGATATTGATGAGTGTCAGCAAGGGAACCTGTGCATAAATGGACAATGCAAAAACACTGAGGGCTCCTTCAGGTGTACCTGTGGGCAGGGATACCAGCTGTCAGCAGCGAAAGACCAGTGTGAAGATATTGATGAATGTCAGCACCACCATCTCTGCAGTAATGGACAATGCAGGAACACAGAGggctcttttctctgtgtctgtgaccGAGGTTACAGAGCATCTGCCCTTGGGGACCACTGTGAAG	864
circLTBP1_618_2	chr17|26992666|27013767|+	NC_051821.1|26992666|27013767|+	NC_051821.1	17	26992666	27013767	+	5	123,123,123,123,126	0,5190,8166,16003,20975	circRNA	LTBP1	protein-coding	XM_038691200.1	20,21,22,23,24	ATGTGGATGAATGCCTAGAACCACAGGTCTGCACAAATGGTACTTGCTCCAACCTTGAAGGTTCCTACATGTGCTCCTGCCACAAGGGCTATAGCCCAACACCAGACCACAAGCACTGCAAAGATATTGATGAGTGTCAGCAAGGGAACCTGTGCATAAATGGACAATGCAAAAACACTGAGGGCTCCTTCAGGTGTACCTGTGGGCAGGGATACCAGCTGTCAGCAGCGAAAGACCAGTGTGAAGATATTGATGAATGTCAGCACCACCATCTCTGCAGTAATGGACAATGCAGGAACACAGAGggctcttttctctgtgtctgtgaccGAGGTTACAGAGCATCTGCCCTTGGGGACCACTGTGAAGATATCAATGAATGCTTGGAGGACAACAGTGTTTGCCAAGGAGGAGACTGCATTAACACTGAAGGGTCATATGATTGTACTTGTCCAGATGGATTCCAGCTAAATGACAATAAAGCATGTCAAGATATTAATGAATGTGAACGGCCCGGACGCTGTGGTCCTCACGGAGAGTGTCTAAACACAGATGGTTCTTTTCACTGTGTCTGTGAACAGGGTTTCTCCATTTCTGCAGATGGCCATACATGTGAAG	618
circRASGRP3_626	chr17|27186874|27193673|+	NC_051821.1|27186874|27193673|+	NC_051821.1	17	27186874	27193673	+	5	133,195,103,63,132	0,3341,4708,6030,6667	circRNA	RASGRP3	protein-coding	XM_038691212.1	2,3,4,5,6	GTTCTCCAAAGTACTTATTATTCAAGGTGGATAAGCTGGTCCTGCAGACTGCATCCCCAGTGCATTTTCCAATGATGATAACTGCCCTTAAAATTCGTTCAGACCTGGATATCTTTCAGTATGAAACCAGTGAaaTCTTGAAGTATAACTAAGAATAGACACTGGTACCAACACAAACATTACCAAGTTACAGGATTATGGAGATGGTCTATCTGATGTTGAAAATGTGTCTAGTTTTTTGACAACGGCTAAATAACCATGGGGTCAAGTGGACTTGGAAAAGCAGCAACGTTAGATGAACTGCTGAGCACTTGCATTGAGATGTTTGatgacAATGGAGAGCTGAATAACAGTTATTTGCCAAGAATAGTTCTACTGATGCACCGATGGTATTTATCTTCCACTGAATTGGCAGAAAAACTTctctgcatGTATCGAGATGCCAGTGGAGAAAGCTGTGATGAAGTTCGGTTAAAGATCTGCTACTTCATGAGGTACTGGATTCTCAAATTTCCTGCAGAGTTTAATTTGGATCTTGGTTTGATCCGTATGACCGAAGAGTTCCGGGAAGTAGCTAGTCAACTAGGGTATGAAAAGCACATCAGCCTCATCGACATATCCAGCAT	626
circRASGRP3_1533	chr17|27186874|27209980|+	NC_051821.1|27186874|27209980|+	NC_051821.1	17	27186874	27209980	+	11	133,195,103,63,132,148,174,117,276,78,114	0,3341,4708,6030,6667,8112,9721,10266,12580,19370,22992	circRNA	RASGRP3	protein-coding	XM_038691212.1	2,3,4,5,6,7,8,9,10,11,12	GTTCTCCAAAGTACTTATTATTCAAGGTGGATAAGCTGGTCCTGCAGACTGCATCCCCAGTGCATTTTCCAATGATGATAACTGCCCTTAAAATTCGTTCAGACCTGGATATCTTTCAGTATGAAACCAGTGAaaTCTTGAAGTATAACTAAGAATAGACACTGGTACCAACACAAACATTACCAAGTTACAGGATTATGGAGATGGTCTATCTGATGTTGAAAATGTGTCTAGTTTTTTGACAACGGCTAAATAACCATGGGGTCAAGTGGACTTGGAAAAGCAGCAACGTTAGATGAACTGCTGAGCACTTGCATTGAGATGTTTGatgacAATGGAGAGCTGAATAACAGTTATTTGCCAAGAATAGTTCTACTGATGCACCGATGGTATTTATCTTCCACTGAATTGGCAGAAAAACTTctctgcatGTATCGAGATGCCAGTGGAGAAAGCTGTGATGAAGTTCGGTTAAAGATCTGCTACTTCATGAGGTACTGGATTCTCAAATTTCCTGCAGAGTTTAATTTGGATCTTGGTTTGATCCGTATGACCGAAGAGTTCCGGGAAGTAGCTAGTCAACTAGGGTATGAAAAGCACATCAGCCTCATCGACATATCCAGCATTCCTTCCTATGACTGGATGAGAAGAGtcacacagaggaaaaaagtaTCCAAGAAGGGAAAAGCCTGTCTGCTGTTTGACCATCTGGAGCCCATTGAATTGGCTGAGCACCTCACTTTTCTGGAGCATAAATCTTTTAGAAGGATCTCATTCACTGATTACCAAAGCTATGTCATCCATGGATGCCTGGAGAATAATCCAACCTTGGAGAGATCTATTGCTTTATTTAATGGAATCTCTAAGTGGGTCCAGTTGATGGTCCTTAGCAAACCAACCCCCCAGCAAAGGGCAGAAGTCATTACAAAGTTTATCAATGTTGCCAAGAAGCTCCTTCAGCTCAAAAATTTTAACACCCTGATGGCAGTGGTGGGAGGCCTTAGCCATAGTTCCATTTCACGCCTCAAGGAGACTCATTCTCATCTTTCTTCAGAAGTTACAAAGAACTGGCATGAAATGACAGAGCTGGTCTCCTCCAATGGCAATTACTGCAGCTACCGCAGAGCCTTCGCCGACTGTGAGGGCTTCAAGATCCCCATCCTTGGCGTGCACTTGAAGGACTTGATAGCAGTCCATGTTATTTTCCCAGACTGGACAGAGGACAACAAAGTGAACATTGTAAAAATGCACCAGCTCTCCGTGACCCTGAGTGAACTGGTGTCCCTCCAGAATGCCTCCCACCACTTAGAACCCAACATGGATCTGATCAACCTGCTAACACTTTCTCTGGACCTATATCACACAGAAGATGATATCTATAAACTGTCACTGGTGCTAGAGCCTAGAAATTCTAAATCGCCTACCTCCCCTACGACGCCCACCAAGCCTGTGGTGCCCCTGGAGTGGGCATCAGGAGTGATGCCAAAGCCAGACCCCACAGTCATCAACAAGCACATAAGGAAATTAGTTGAG	1533
circRASGRP3_1208	chr17|27190215|27199730|+	NC_051821.1|27190215|27199730|+	NC_051821.1	17	27190215	27199730	+	8	195,103,63,132,148,174,117,276	0,1367,2689,3326,4771,6380,6925,9239	circRNA	RASGRP3	protein-coding	XM_038691212.1	3,4,5,6,7,8,9,10	aaTCTTGAAGTATAACTAAGAATAGACACTGGTACCAACACAAACATTACCAAGTTACAGGATTATGGAGATGGTCTATCTGATGTTGAAAATGTGTCTAGTTTTTTGACAACGGCTAAATAACCATGGGGTCAAGTGGACTTGGAAAAGCAGCAACGTTAGATGAACTGCTGAGCACTTGCATTGAGATGTTTGatgacAATGGAGAGCTGAATAACAGTTATTTGCCAAGAATAGTTCTACTGATGCACCGATGGTATTTATCTTCCACTGAATTGGCAGAAAAACTTctctgcatGTATCGAGATGCCAGTGGAGAAAGCTGTGATGAAGTTCGGTTAAAGATCTGCTACTTCATGAGGTACTGGATTCTCAAATTTCCTGCAGAGTTTAATTTGGATCTTGGTTTGATCCGTATGACCGAAGAGTTCCGGGAAGTAGCTAGTCAACTAGGGTATGAAAAGCACATCAGCCTCATCGACATATCCAGCATTCCTTCCTATGACTGGATGAGAAGAGtcacacagaggaaaaaagtaTCCAAGAAGGGAAAAGCCTGTCTGCTGTTTGACCATCTGGAGCCCATTGAATTGGCTGAGCACCTCACTTTTCTGGAGCATAAATCTTTTAGAAGGATCTCATTCACTGATTACCAAAGCTATGTCATCCATGGATGCCTGGAGAATAATCCAACCTTGGAGAGATCTATTGCTTTATTTAATGGAATCTCTAAGTGGGTCCAGTTGATGGTCCTTAGCAAACCAACCCCCCAGCAAAGGGCAGAAGTCATTACAAAGTTTATCAATGTTGCCAAGAAGCTCCTTCAGCTCAAAAATTTTAACACCCTGATGGCAGTGGTGGGAGGCCTTAGCCATAGTTCCATTTCACGCCTCAAGGAGACTCATTCTCATCTTTCTTCAGAAGTTACAAAGAACTGGCATGAAATGACAGAGCTGGTCTCCTCCAATGGCAATTACTGCAGCTACCGCAGAGCCTTCGCCGACTGTGAGGGCTTCAAGATCCCCATCCTTGGCGTGCACTTGAAGGACTTGATAGCAGTCCATGTTATTTTCCCAGACTGGACAGAGGACAACAAAGTGAACATTGTAAAAATGCACCAGCTCTCCGTGACCCTGAGTGAACTGGTGTCCCTCCAGAATGCCTCCCACCACTTAGAACCCAACATGGATCTGATCAACCTGCTAACA	1208
circRASGRP3_1286	chr17|27190215|27206322|+	NC_051821.1|27190215|27206322|+	NC_051821.1	17	27190215	27206322	+	9	195,103,63,132,148,174,117,276,78	0,1367,2689,3326,4771,6380,6925,9239,16029	circRNA	RASGRP3	protein-coding	XM_038691212.1	3,4,5,6,7,8,9,10,11	aaTCTTGAAGTATAACTAAGAATAGACACTGGTACCAACACAAACATTACCAAGTTACAGGATTATGGAGATGGTCTATCTGATGTTGAAAATGTGTCTAGTTTTTTGACAACGGCTAAATAACCATGGGGTCAAGTGGACTTGGAAAAGCAGCAACGTTAGATGAACTGCTGAGCACTTGCATTGAGATGTTTGatgacAATGGAGAGCTGAATAACAGTTATTTGCCAAGAATAGTTCTACTGATGCACCGATGGTATTTATCTTCCACTGAATTGGCAGAAAAACTTctctgcatGTATCGAGATGCCAGTGGAGAAAGCTGTGATGAAGTTCGGTTAAAGATCTGCTACTTCATGAGGTACTGGATTCTCAAATTTCCTGCAGAGTTTAATTTGGATCTTGGTTTGATCCGTATGACCGAAGAGTTCCGGGAAGTAGCTAGTCAACTAGGGTATGAAAAGCACATCAGCCTCATCGACATATCCAGCATTCCTTCCTATGACTGGATGAGAAGAGtcacacagaggaaaaaagtaTCCAAGAAGGGAAAAGCCTGTCTGCTGTTTGACCATCTGGAGCCCATTGAATTGGCTGAGCACCTCACTTTTCTGGAGCATAAATCTTTTAGAAGGATCTCATTCACTGATTACCAAAGCTATGTCATCCATGGATGCCTGGAGAATAATCCAACCTTGGAGAGATCTATTGCTTTATTTAATGGAATCTCTAAGTGGGTCCAGTTGATGGTCCTTAGCAAACCAACCCCCCAGCAAAGGGCAGAAGTCATTACAAAGTTTATCAATGTTGCCAAGAAGCTCCTTCAGCTCAAAAATTTTAACACCCTGATGGCAGTGGTGGGAGGCCTTAGCCATAGTTCCATTTCACGCCTCAAGGAGACTCATTCTCATCTTTCTTCAGAAGTTACAAAGAACTGGCATGAAATGACAGAGCTGGTCTCCTCCAATGGCAATTACTGCAGCTACCGCAGAGCCTTCGCCGACTGTGAGGGCTTCAAGATCCCCATCCTTGGCGTGCACTTGAAGGACTTGATAGCAGTCCATGTTATTTTCCCAGACTGGACAGAGGACAACAAAGTGAACATTGTAAAAATGCACCAGCTCTCCGTGACCCTGAGTGAACTGGTGTCCCTCCAGAATGCCTCCCACCACTTAGAACCCAACATGGATCTGATCAACCTGCTAACACTTTCTCTGGACCTATATCACACAGAAGATGATATCTATAAACTGTCACTGGTGCTAGAGCCTAGAAATTCTAAATCG	1286
circRASGRP3_737	chr17|27191582|27197257|+	NC_051821.1|27191582|27197257|+	NC_051821.1	17	27191582	27197257	+	6	103,63,132,148,174,117	0,1322,1959,3404,5013,5558	circRNA	RASGRP3	protein-coding	XM_038691212.1	4,5,6,7,8,9	atgacAATGGAGAGCTGAATAACAGTTATTTGCCAAGAATAGTTCTACTGATGCACCGATGGTATTTATCTTCCACTGAATTGGCAGAAAAACTTctctgcatGTATCGAGATGCCAGTGGAGAAAGCTGTGATGAAGTTCGGTTAAAGATCTGCTACTTCATGAGGTACTGGATTCTCAAATTTCCTGCAGAGTTTAATTTGGATCTTGGTTTGATCCGTATGACCGAAGAGTTCCGGGAAGTAGCTAGTCAACTAGGGTATGAAAAGCACATCAGCCTCATCGACATATCCAGCATTCCTTCCTATGACTGGATGAGAAGAGtcacacagaggaaaaaagtaTCCAAGAAGGGAAAAGCCTGTCTGCTGTTTGACCATCTGGAGCCCATTGAATTGGCTGAGCACCTCACTTTTCTGGAGCATAAATCTTTTAGAAGGATCTCATTCACTGATTACCAAAGCTATGTCATCCATGGATGCCTGGAGAATAATCCAACCTTGGAGAGATCTATTGCTTTATTTAATGGAATCTCTAAGTGGGTCCAGTTGATGGTCCTTAGCAAACCAACCCCCCAGCAAAGGGCAGAAGTCATTACAAAGTTTATCAATGTTGCCAAGAAGCTCCTTCAGCTCAAAAATTTTAACACCCTGATGGCAGTGGTGGGAGGCCTTAGCCATAGTTCCATTTCACGCCTCAAGGAGACTCATTCTCATCTTTCTTCAGAAGTTACAAAG	737
circRASGRP3_1013	chr17|27191582|27199730|+	NC_051821.1|27191582|27199730|+	NC_051821.1	17	27191582	27199730	+	7	103,63,132,148,174,117,276	0,1322,1959,3404,5013,5558,7872	circRNA	RASGRP3	protein-coding	XM_038691212.1	4,5,6,7,8,9,10	atgacAATGGAGAGCTGAATAACAGTTATTTGCCAAGAATAGTTCTACTGATGCACCGATGGTATTTATCTTCCACTGAATTGGCAGAAAAACTTctctgcatGTATCGAGATGCCAGTGGAGAAAGCTGTGATGAAGTTCGGTTAAAGATCTGCTACTTCATGAGGTACTGGATTCTCAAATTTCCTGCAGAGTTTAATTTGGATCTTGGTTTGATCCGTATGACCGAAGAGTTCCGGGAAGTAGCTAGTCAACTAGGGTATGAAAAGCACATCAGCCTCATCGACATATCCAGCATTCCTTCCTATGACTGGATGAGAAGAGtcacacagaggaaaaaagtaTCCAAGAAGGGAAAAGCCTGTCTGCTGTTTGACCATCTGGAGCCCATTGAATTGGCTGAGCACCTCACTTTTCTGGAGCATAAATCTTTTAGAAGGATCTCATTCACTGATTACCAAAGCTATGTCATCCATGGATGCCTGGAGAATAATCCAACCTTGGAGAGATCTATTGCTTTATTTAATGGAATCTCTAAGTGGGTCCAGTTGATGGTCCTTAGCAAACCAACCCCCCAGCAAAGGGCAGAAGTCATTACAAAGTTTATCAATGTTGCCAAGAAGCTCCTTCAGCTCAAAAATTTTAACACCCTGATGGCAGTGGTGGGAGGCCTTAGCCATAGTTCCATTTCACGCCTCAAGGAGACTCATTCTCATCTTTCTTCAGAAGTTACAAAGAACTGGCATGAAATGACAGAGCTGGTCTCCTCCAATGGCAATTACTGCAGCTACCGCAGAGCCTTCGCCGACTGTGAGGGCTTCAAGATCCCCATCCTTGGCGTGCACTTGAAGGACTTGATAGCAGTCCATGTTATTTTCCCAGACTGGACAGAGGACAACAAAGTGAACATTGTAAAAATGCACCAGCTCTCCGTGACCCTGAGTGAACTGGTGTCCCTCCAGAATGCCTCCCACCACTTAGAACCCAACATGGATCTGATCAACCTGCTAACA	1013
circRASGRP3_493	chr17|27206244|27219493|+	NC_051821.1|27206244|27219493|+	NC_051821.1	17	27206244	27219493	+	5	78,114,116,148,37	0,3622,6869,9494,13212	circRNA	RASGRP3	protein-coding	XM_038691212.1	11,12,13,14,15	CTTTCTCTGGACCTATATCACACAGAAGATGATATCTATAAACTGTCACTGGTGCTAGAGCCTAGAAATTCTAAATCGCCTACCTCCCCTACGACGCCCACCAAGCCTGTGGTGCCCCTGGAGTGGGCATCAGGAGTGATGCCAAAGCCAGACCCCACAGTCATCAACAAGCACATAAGGAAATTAGTTGAGTCTGTGTTTAGAAACTATGACCATGACCATGATGGGTACATCTCCCAAGAGGACTTTGAAAGTATAGCTGCCAATTTTCCCTTTTTGGATTCCTTCTGTGTGCTGGACAAAGATCaGGATGGCCTAATTAGTAAAGACGAAATGATGGCTTACTTCCTACGAGCGAAATCCCAATTACACTGTAAGATGGGACCAGGATTTGTCCATAATTTTCAGGAGATGACCTATCTCAAGCCAACCTTCTGTGAACACTGTGCAGGATTTctCTGGGGCATAATCAAGCAAGGATACAAATGCAAAG	493
circRASGRP3_415	chr17|27209866|27219493|+	NC_051821.1|27209866|27219493|+	NC_051821.1	17	27209866	27219493	+	4	114,116,148,37	0,3247,5872,9590	circRNA	RASGRP3	protein-coding	XM_038691212.1	12,13,14,15	CCTACCTCCCCTACGACGCCCACCAAGCCTGTGGTGCCCCTGGAGTGGGCATCAGGAGTGATGCCAAAGCCAGACCCCACAGTCATCAACAAGCACATAAGGAAATTAGTTGAGTCTGTGTTTAGAAACTATGACCATGACCATGATGGGTACATCTCCCAAGAGGACTTTGAAAGTATAGCTGCCAATTTTCCCTTTTTGGATTCCTTCTGTGTGCTGGACAAAGATCaGGATGGCCTAATTAGTAAAGACGAAATGATGGCTTACTTCCTACGAGCGAAATCCCAATTACACTGTAAGATGGGACCAGGATTTGTCCATAATTTTCAGGAGATGACCTATCTCAAGCCAACCTTCTGTGAACACTGTGCAGGATTTctCTGGGGCATAATCAAGCAAGGATACAAATGCAAAG	415
circRASGRP3_491	chr17|27221872|27222695|+	NC_051821.1|27221872|27222695|+	NC_051821.1	17	27221872	27222695	+	2	126,365	0,458	circRNA	RASGRP3	protein-coding	XM_038691212.1	16,17	ACTGTGGAGCCAATTGTCACAAACAGTGCAAAGACCTCCTGGTTCTGGCCTGTAGGAGATTTGCTCGTGCTCCCTCCTTGGGCAGTAGTCATGGGTCACTGCCTGGAAGCCCCTCATTGCCCCCAGTGCAGGATGAGGTGTTCGAGTTCCCAGGCGTGGCTGCAGGACACCGAGACCTGGACAGCAGAGCCATCACACTGGTTACAGGCTCTTCTCGCAAGATCTCTGTGAGGCTGCAGAGGGCTACCACCAGCCAGGCCACTCAGACCGAGCCTGTATGGTCAGAGGCTGGCTGGGGGGACTCAGGGTCGCATACCTTCCCCAAAATGAAATCCAAGTTCCATGACAAAGCAGCAAAGGACAAAGGTTTTGCCAAGTGGGAAAATGAGAAGCCCAGGGTGCAGGCTGGTGTGGATGTTGTGGACCGGGGTACCGAGTTTGAGCCTGACCAGGATGAAGCAGACGTGGGTGAGACCAGACAGGATGGTGAG	491
circFAM98A_383	chr17|27246097|27248127|-	NC_051821.1|27246097|27248127|-	NC_051821.1	17	27246097	27248127	-	3	117,81,185	0,675,1845	circRNA	FAM98A	protein-coding	XM_038691219.1	6,5,4	CATACCTCATCTCAGAACTAGAAGCTGCCAGAATGCTCTGTGTGAATGCTCCTCCAAAAAAAGCTCAAGAAGGAGGCGGTAGTGAGGTCTTTCAAGAGTTGAAAGGCATATGTATTGCTCTAGGAATGTCCAAACCTCCAGCCAATATAACTATGTTCCAATTCTTCAGCGGgattgaaaaaaaaTTAAAGGAGACATTAGCAAAAGTTCCACCTAACCATGTGGGAAAGCCGTTATTGAAGAAGCCAATGGGACCAGCTCACTGGgaaaaaatagaagcaattaACCAAGCCATAGCCAATGAATATGAAGTTCGGAGAAAGCTGCTAATAAAACGTTTGGATGTCACTGTCCAGTCTTTTGGCTGGTCTGACAGAGCTAAg	383
circLOC111090567_416	chr17|27740396|27742574|+	NC_051821.1|27740396|27742574|+	NC_051821.1	17	27740396	27742574	+	3	126,178,112	0,622,2066	circRNA	LOC111090567	lncRNA	XR_005440056.1	2,3,4	GACCAATTGCACAATGCATAAAAAAATATCATCATAGGCCATATGGTAGAGGAGAAAGATCATTCTACTATGAATGAGGATATTCTATGTacttgtagttttttaaaaaagcagtgtGAACTTGAGAATCTCAGACTTCGTAACTGGCAAGGATTCTGGACCACAACATCCTGCAATGTCCTGGTGATAACTTTCCTTCCAGACAGATATCAGCTGAGCACAGTGTACCATCAGCTGCCCACACTGGGAGAAACAAATCAGAAAACCGCTGTTCCATAATCACAGAATTGAAAGAACTGCATACCCTCCGGACAATGCCTCATGTCACCAACACCAGCAGTGCCATGGCCATCAGTGCAGCAGAAGTGACTTGCTTCCAGATCCTGCTTCCAGTGGCTGTCACACTGGGCTTTGAG	416
circLOC111090567_610	chr17|27740396|27746833|+	NC_051821.1|27740396|27746833|+	NC_051821.1	17	27740396	27746833	+	4	126,178,112,194	0,622,2066,6243	circRNA	LOC111090567	lncRNA	XR_005440056.1	2,3,4,5	GACCAATTGCACAATGCATAAAAAAATATCATCATAGGCCATATGGTAGAGGAGAAAGATCATTCTACTATGAATGAGGATATTCTATGTacttgtagttttttaaaaaagcagtgtGAACTTGAGAATCTCAGACTTCGTAACTGGCAAGGATTCTGGACCACAACATCCTGCAATGTCCTGGTGATAACTTTCCTTCCAGACAGATATCAGCTGAGCACAGTGTACCATCAGCTGCCCACACTGGGAGAAACAAATCAGAAAACCGCTGTTCCATAATCACAGAATTGAAAGAACTGCATACCCTCCGGACAATGCCTCATGTCACCAACACCAGCAGTGCCATGGCCATCAGTGCAGCAGAAGTGACTTGCTTCCAGATCCTGCTTCCAGTGGCTGTCACACTGGGCTTTGAGGTCAATGATTATATGCCTCTGACAATGCCCCTGCCCTTTGGCACTGCACAAGGGGTGAAGGGAGGAAGAATACACCTGTTTATTATGTATGCCACTAAATTCTACCATTTTGTATTTGGTTGCTGAAAGTTCTGAAAATGGCATCAAACTTCACAGCACAAGTGAAAATGAGCTGTTGTCCATAACTGTACAAA	610
circLOC111090567_306	chr17|27742462|27746833|+	NC_051821.1|27742462|27746833|+	NC_051821.1	17	27742462	27746833	+	2	112,194	0,4177	circRNA	LOC111090567	lncRNA	XR_005440056.1	4,5	CCTCCGGACAATGCCTCATGTCACCAACACCAGCAGTGCCATGGCCATCAGTGCAGCAGAAGTGACTTGCTTCCAGATCCTGCTTCCAGTGGCTGTCACACTGGGCTTTGAGGTCAATGATTATATGCCTCTGACAATGCCCCTGCCCTTTGGCACTGCACAAGGGGTGAAGGGAGGAAGAATACACCTGTTTATTATGTATGCCACTAAATTCTACCATTTTGTATTTGGTTGCTGAAAGTTCTGAAAATGGCATCAAACTTCACAGCACAAGTGAAAATGAGCTGTTGTCCATAACTGTACAAA	306
circLOC102152201_458	chr17|27792814|27835749|+	NC_051821.1|27792814|27835749|+	NC_051821.1	17	27792814	27835749	+	4	54,111,122,171	0,21106,39848,42764	circRNA	LOC102152201	lncRNA	XR_005440059.1	3,4,5,6	ACTTGCCTGCCAGTAACTGTCCTTGAGGTTTGTTTATATTCAGTGGGAAGAAAGATGGGACCCAGACTGcagtttattattatctttaaagaagtaaatgaGAGGGGTGACCAGTGCCCTGGAACAAGTCATAAAGGAGCCTGTTAACCAAACCCTGCTAGTTAGGTCACCAGAGACCTGTCCTTGAATATTCAATAAGAAGTCTGCTTTTGGGTAGGTGCAATTGATTGTGGTCAGGAATTGGAATCACGTGGTCCAGAGTCAGCTCAGCAGGGACTGTGGATAAGttatagGAATCAGATGTAGACTTGGCATCTGCCTACTAAGCTTTGCCAAAGAATGTAGTTAGAGCTTAAAGAAATTCTACTTTTGACACAAGAACTGAAAATGTGTTGACTCCTTTAATGAAGATTTCTAGAGCTAATCAATGGCTTTTTCCTGTAACACATCCTTTTCAG	458
circLOC102152201_404	chr17|27813920|27835749|+	NC_051821.1|27813920|27835749|+	NC_051821.1	17	27813920	27835749	+	3	111,122,171	0,18742,21658	circRNA	LOC102152201	lncRNA	XR_005440059.1	4,5,6	ATGGGACCCAGACTGcagtttattattatctttaaagaagtaaatgaGAGGGGTGACCAGTGCCCTGGAACAAGTCATAAAGGAGCCTGTTAACCAAACCCTGCTAGTTAGGTCACCAGAGACCTGTCCTTGAATATTCAATAAGAAGTCTGCTTTTGGGTAGGTGCAATTGATTGTGGTCAGGAATTGGAATCACGTGGTCCAGAGTCAGCTCAGCAGGGACTGTGGATAAGttatagGAATCAGATGTAGACTTGGCATCTGCCTACTAAGCTTTGCCAAAGAATGTAGTTAGAGCTTAAAGAAATTCTACTTTTGACACAAGAACTGAAAATGTGTTGACTCCTTTAATGAAGATTTCTAGAGCTAATCAATGGCTTTTTCCTGTAACACATCCTTTTCAG	404
circCRIM1_538	chr17|29546944|29592401|+	NC_051821.1|29546944|29592401|+	NC_051821.1	17	29546944	29592401	+	3	174,243,121	0,44077,45336	circRNA	CRIM1	protein-coding	XM_038691225.1	2,3,4	atgagaactgGGATGATGACCAGCTGCTTGGTTTTGAACCCTGCAATGAAAATCTTGTGTCTGGCTGCAATATAATCAATGGGAAATGCGAATGTGACACCATTCGCACCTGCAACAATCCCTTTGAGTTTCCAAGGAAGGATATGTGCCTTTCAGCTTTGAAGAGGATTGAAGAAGAGAAGCCAGATTGCTCCAAGGCCCGCTGTGAAGTCCAGTTCTCTCCACGTTGTCCTGAAGATTCCGTTCTGATCGAGGGCTATGCTCCCCCCGGGGAGTGCTGCCCCTTACCCAGCCGCTGCGTGTGCGACCCTGCGGGCTGTCTGCGCAAAGTCTGCCAGCCGGGATACCTGAACATACTAGTGTCAAAGGCCTCAGGGAAGCCGGGAGAGTGTTGTGACCTCTATGAGTGCAAACCAGTTTTCAGCGTGGACTGCAGCACCGTGGAGTGCCCCTCCGTTCAGCAGGCCGTGTGCCCTCTGGACAGCTACGAGACTCAAGTCAGACTCACGGCGGACGGTTGCTGCACCCTGCCAACAAG	538
circCRIM1_660	chr17|29546944|29612930|+	NC_051821.1|29546944|29612930|+	NC_051821.1	17	29546944	29612930	+	4	174,243,121,122	0,44077,45336,65864	circRNA	CRIM1	protein-coding	XM_038691225.1	2,3,4,5	atgagaactgGGATGATGACCAGCTGCTTGGTTTTGAACCCTGCAATGAAAATCTTGTGTCTGGCTGCAATATAATCAATGGGAAATGCGAATGTGACACCATTCGCACCTGCAACAATCCCTTTGAGTTTCCAAGGAAGGATATGTGCCTTTCAGCTTTGAAGAGGATTGAAGAAGAGAAGCCAGATTGCTCCAAGGCCCGCTGTGAAGTCCAGTTCTCTCCACGTTGTCCTGAAGATTCCGTTCTGATCGAGGGCTATGCTCCCCCCGGGGAGTGCTGCCCCTTACCCAGCCGCTGCGTGTGCGACCCTGCGGGCTGTCTGCGCAAAGTCTGCCAGCCGGGATACCTGAACATACTAGTGTCAAAGGCCTCAGGGAAGCCGGGAGAGTGTTGTGACCTCTATGAGTGCAAACCAGTTTTCAGCGTGGACTGCAGCACCGTGGAGTGCCCCTCCGTTCAGCAGGCCGTGTGCCCTCTGGACAGCTACGAGACTCAAGTCAGACTCACGGCGGACGGTTGCTGCACCCTGCCAACAAGATGCGAGTGTCTCTCTGGCTTATGTGGTTTCCCCGTGTGTGAGGTGGGATCCACTCCTCGCATAGTCTCTCGTGGAGATGGGACACCTGGAAAGTGCTGTGATGTCTTTGAATGTGTTAATG	660
circCRIM1_1041	chr17|29546944|29622974|+	NC_051821.1|29546944|29622974|+	NC_051821.1	17	29546944	29622974	+	6	174,243,121,122,183,198	0,44077,45336,65864,73256,75832	circRNA	CRIM1	protein-coding	XM_038691225.1	2,3,4,5,6,7	atgagaactgGGATGATGACCAGCTGCTTGGTTTTGAACCCTGCAATGAAAATCTTGTGTCTGGCTGCAATATAATCAATGGGAAATGCGAATGTGACACCATTCGCACCTGCAACAATCCCTTTGAGTTTCCAAGGAAGGATATGTGCCTTTCAGCTTTGAAGAGGATTGAAGAAGAGAAGCCAGATTGCTCCAAGGCCCGCTGTGAAGTCCAGTTCTCTCCACGTTGTCCTGAAGATTCCGTTCTGATCGAGGGCTATGCTCCCCCCGGGGAGTGCTGCCCCTTACCCAGCCGCTGCGTGTGCGACCCTGCGGGCTGTCTGCGCAAAGTCTGCCAGCCGGGATACCTGAACATACTAGTGTCAAAGGCCTCAGGGAAGCCGGGAGAGTGTTGTGACCTCTATGAGTGCAAACCAGTTTTCAGCGTGGACTGCAGCACCGTGGAGTGCCCCTCCGTTCAGCAGGCCGTGTGCCCTCTGGACAGCTACGAGACTCAAGTCAGACTCACGGCGGACGGTTGCTGCACCCTGCCAACAAGATGCGAGTGTCTCTCTGGCTTATGTGGTTTCCCCGTGTGTGAGGTGGGATCCACTCCTCGCATAGTCTCTCGTGGAGATGGGACACCTGGAAAGTGCTGTGATGTCTTTGAATGTGTTAATGAAACAAAGCCAGCCTGTGTATTCAACAACGTGGAATATAACGATGGGGATATGTTTCGAATGGACAACTGTCGATTCTGTCGATGCCAGGGGGGTGTTTCCATCTGCTTCACTGCCCAGTGTGGTGAGCTGAACTGCGAGAGGTATTATGTGCCCGAAGGAGAGTGCTGCCCAGTGTGTGAAGATCCGGTGTATCCTTTTAATAATCCTGCTGGCTGCTATGCCAATGGTCAGATCCGCGCGCACGGGGACCGGTGGCGAGAAGACGACTGCACTTTCTGCCAGTGTATCAATGGAGAACCCCACTGTGTGGCCACGGCCTGTGGGCAGAGCTGCATGAACCCCGTCAAAGTGCCTGGCGAGTGTTGCCCTGTGTGTGAAG	1041
circCRIM1_1170	chr17|29546944|29642060|+	NC_051821.1|29546944|29642060|+	NC_051821.1	17	29546944	29642060	+	7	174,243,121,122,183,198,129	0,44077,45336,65864,73256,75832,94987	circRNA	CRIM1	protein-coding	XM_038691225.1	2,3,4,5,6,7,8	atgagaactgGGATGATGACCAGCTGCTTGGTTTTGAACCCTGCAATGAAAATCTTGTGTCTGGCTGCAATATAATCAATGGGAAATGCGAATGTGACACCATTCGCACCTGCAACAATCCCTTTGAGTTTCCAAGGAAGGATATGTGCCTTTCAGCTTTGAAGAGGATTGAAGAAGAGAAGCCAGATTGCTCCAAGGCCCGCTGTGAAGTCCAGTTCTCTCCACGTTGTCCTGAAGATTCCGTTCTGATCGAGGGCTATGCTCCCCCCGGGGAGTGCTGCCCCTTACCCAGCCGCTGCGTGTGCGACCCTGCGGGCTGTCTGCGCAAAGTCTGCCAGCCGGGATACCTGAACATACTAGTGTCAAAGGCCTCAGGGAAGCCGGGAGAGTGTTGTGACCTCTATGAGTGCAAACCAGTTTTCAGCGTGGACTGCAGCACCGTGGAGTGCCCCTCCGTTCAGCAGGCCGTGTGCCCTCTGGACAGCTACGAGACTCAAGTCAGACTCACGGCGGACGGTTGCTGCACCCTGCCAACAAGATGCGAGTGTCTCTCTGGCTTATGTGGTTTCCCCGTGTGTGAGGTGGGATCCACTCCTCGCATAGTCTCTCGTGGAGATGGGACACCTGGAAAGTGCTGTGATGTCTTTGAATGTGTTAATGAAACAAAGCCAGCCTGTGTATTCAACAACGTGGAATATAACGATGGGGATATGTTTCGAATGGACAACTGTCGATTCTGTCGATGCCAGGGGGGTGTTTCCATCTGCTTCACTGCCCAGTGTGGTGAGCTGAACTGCGAGAGGTATTATGTGCCCGAAGGAGAGTGCTGCCCAGTGTGTGAAGATCCGGTGTATCCTTTTAATAATCCTGCTGGCTGCTATGCCAATGGTCAGATCCGCGCGCACGGGGACCGGTGGCGAGAAGACGACTGCACTTTCTGCCAGTGTATCAATGGAGAACCCCACTGTGTGGCCACGGCCTGTGGGCAGAGCTGCATGAACCCCGTCAAAGTGCCTGGCGAGTGTTGCCCTGTGTGTGAAGagCCAACGTACATCACAATTGATCCACCTGCATGTGGGGAGTTATCAAACTGCACGCTGACAGAGAAGGACTGCGTTTATGGTTTCAAACTTGATCACAATGGTTGTCGAACCTGTCAGTGCAAAAACA	1170
circCRIM1_1327	chr17|29546944|29650340|+	NC_051821.1|29546944|29650340|+	NC_051821.1	17	29546944	29650340	+	8	174,243,121,122,183,198,129,157	0,44077,45336,65864,73256,75832,94987,103239	circRNA	CRIM1	protein-coding	XM_038691225.1	2,3,4,5,6,7,8,9	atgagaactgGGATGATGACCAGCTGCTTGGTTTTGAACCCTGCAATGAAAATCTTGTGTCTGGCTGCAATATAATCAATGGGAAATGCGAATGTGACACCATTCGCACCTGCAACAATCCCTTTGAGTTTCCAAGGAAGGATATGTGCCTTTCAGCTTTGAAGAGGATTGAAGAAGAGAAGCCAGATTGCTCCAAGGCCCGCTGTGAAGTCCAGTTCTCTCCACGTTGTCCTGAAGATTCCGTTCTGATCGAGGGCTATGCTCCCCCCGGGGAGTGCTGCCCCTTACCCAGCCGCTGCGTGTGCGACCCTGCGGGCTGTCTGCGCAAAGTCTGCCAGCCGGGATACCTGAACATACTAGTGTCAAAGGCCTCAGGGAAGCCGGGAGAGTGTTGTGACCTCTATGAGTGCAAACCAGTTTTCAGCGTGGACTGCAGCACCGTGGAGTGCCCCTCCGTTCAGCAGGCCGTGTGCCCTCTGGACAGCTACGAGACTCAAGTCAGACTCACGGCGGACGGTTGCTGCACCCTGCCAACAAGATGCGAGTGTCTCTCTGGCTTATGTGGTTTCCCCGTGTGTGAGGTGGGATCCACTCCTCGCATAGTCTCTCGTGGAGATGGGACACCTGGAAAGTGCTGTGATGTCTTTGAATGTGTTAATGAAACAAAGCCAGCCTGTGTATTCAACAACGTGGAATATAACGATGGGGATATGTTTCGAATGGACAACTGTCGATTCTGTCGATGCCAGGGGGGTGTTTCCATCTGCTTCACTGCCCAGTGTGGTGAGCTGAACTGCGAGAGGTATTATGTGCCCGAAGGAGAGTGCTGCCCAGTGTGTGAAGATCCGGTGTATCCTTTTAATAATCCTGCTGGCTGCTATGCCAATGGTCAGATCCGCGCGCACGGGGACCGGTGGCGAGAAGACGACTGCACTTTCTGCCAGTGTATCAATGGAGAACCCCACTGTGTGGCCACGGCCTGTGGGCAGAGCTGCATGAACCCCGTCAAAGTGCCTGGCGAGTGTTGCCCTGTGTGTGAAGagCCAACGTACATCACAATTGATCCACCTGCATGTGGGGAGTTATCAAACTGCACGCTGACAGAGAAGGACTGCGTTTATGGTTTCAAACTTGATCACAATGGTTGTCGAACCTGTCAGTGCAAAAACAGGGAGGAGCTGTGCTCGGGCCTCAAGCGAGGCTGTACTTTGGACTGCCCCTTCGGCTTCCTGACTGATGCCCACAACTGTGAGATCTGTCAGTGCCGCCCACGGCCCAAGAAATGCAGACCTGTAATCTGTGACAAGTATTGTCCATTTGGATATCT	1327
circCRIM1_2396	chr17|29546944|29688124|+	NC_051821.1|29546944|29688124|+	NC_051821.1	17	29546944	29688124	+	14	174,243,121,122,183,198,129,157,122,216,222,195,123,191	0,44077,45336,65864,73256,75832,94987,103239,106529,111930,115606,131620,138362,140989	circRNA	CRIM1	protein-coding	XM_038691225.1	2,3,4,5,6,7,8,9,10,11,12,13,14,15	atgagaactgGGATGATGACCAGCTGCTTGGTTTTGAACCCTGCAATGAAAATCTTGTGTCTGGCTGCAATATAATCAATGGGAAATGCGAATGTGACACCATTCGCACCTGCAACAATCCCTTTGAGTTTCCAAGGAAGGATATGTGCCTTTCAGCTTTGAAGAGGATTGAAGAAGAGAAGCCAGATTGCTCCAAGGCCCGCTGTGAAGTCCAGTTCTCTCCACGTTGTCCTGAAGATTCCGTTCTGATCGAGGGCTATGCTCCCCCCGGGGAGTGCTGCCCCTTACCCAGCCGCTGCGTGTGCGACCCTGCGGGCTGTCTGCGCAAAGTCTGCCAGCCGGGATACCTGAACATACTAGTGTCAAAGGCCTCAGGGAAGCCGGGAGAGTGTTGTGACCTCTATGAGTGCAAACCAGTTTTCAGCGTGGACTGCAGCACCGTGGAGTGCCCCTCCGTTCAGCAGGCCGTGTGCCCTCTGGACAGCTACGAGACTCAAGTCAGACTCACGGCGGACGGTTGCTGCACCCTGCCAACAAGATGCGAGTGTCTCTCTGGCTTATGTGGTTTCCCCGTGTGTGAGGTGGGATCCACTCCTCGCATAGTCTCTCGTGGAGATGGGACACCTGGAAAGTGCTGTGATGTCTTTGAATGTGTTAATGAAACAAAGCCAGCCTGTGTATTCAACAACGTGGAATATAACGATGGGGATATGTTTCGAATGGACAACTGTCGATTCTGTCGATGCCAGGGGGGTGTTTCCATCTGCTTCACTGCCCAGTGTGGTGAGCTGAACTGCGAGAGGTATTATGTGCCCGAAGGAGAGTGCTGCCCAGTGTGTGAAGATCCGGTGTATCCTTTTAATAATCCTGCTGGCTGCTATGCCAATGGTCAGATCCGCGCGCACGGGGACCGGTGGCGAGAAGACGACTGCACTTTCTGCCAGTGTATCAATGGAGAACCCCACTGTGTGGCCACGGCCTGTGGGCAGAGCTGCATGAACCCCGTCAAAGTGCCTGGCGAGTGTTGCCCTGTGTGTGAAGagCCAACGTACATCACAATTGATCCACCTGCATGTGGGGAGTTATCAAACTGCACGCTGACAGAGAAGGACTGCGTTTATGGTTTCAAACTTGATCACAATGGTTGTCGAACCTGTCAGTGCAAAAACAGGGAGGAGCTGTGCTCGGGCCTCAAGCGAGGCTGTACTTTGGACTGCCCCTTCGGCTTCCTGACTGATGCCCACAACTGTGAGATCTGTCAGTGCCGCCCACGGCCCAAGAAATGCAGACCTGTAATCTGTGACAAGTATTGTCCATTTGGATATCTGAAGAATAAGCATGGCTGTAACATCTGTCGCTGCAAGAAATGCCCAGAGCTCCTGTGCAGTAAAATTTGCCCCTTGGGTTTCCAGCAGGACAGTCATGGCTGTCTTATCTGCAAGTGCAGAGATGACTTTGTGGTGCAAAAGCCAGAGCTCAGCACCCCCTCCATTTGCCATGCCCCTGGAGGAGAGTACTTCGTGGAAGGAGAGACATGGAACATCGACTCGTGTACTCAGTGCACCTGCCACAGCGGGCGGGTGCTGTGTGAGACGGAGGTGTGCCCACCGCTGCTCTGCGAGAACCCCTCGCGCACCCAGGACTCCTGCTGCCCGCAGTGCACAGATGAACCTCTTCAGCCTTCCTCATCCCATAATGACAGTGTGCCTAGTTACTGCAAAAATGACGAAGGGGATATATTCCTGGCAGCCGAGTCCTGGAAGCCTGACGTCTGTACCAGCTGTGTATGCATGGATAGCGTAATTAGCTGTTACTCTGAATCCTGCCCTTCAGTATCCTGTGAAAGACCTGTTTTGAGAAAAGGCCAGTGTTGTCCCTATTGCATAGAAGACACGATTCCGAAGAAGGTGGTGTGCCACTTCAGTGGGAAGGCCTACGCCGACGAGGAGCGCTGGGACATTGACAGCTGCACACACTGCTACTGCCTGCAGGGCCAGACCCTCTGCTCGACCGTCAGCTGcccccctctgccctgtgtcGAGCCCATCAACGTGGAAGGCAGTTGCTGCCCAATGTGTCCAGaaatgtatgTCCCAGAACCAACCAATATACCCATTGAGAAAACAAATCACCGTGGCGACATCGACCTGGAGGTTCCCTTGTGGCCTACACCAAGTGAAAATGACATCATCCATCTTCCCAGAGACATGGGTCACCTCCAGGTAGATTACAGAGATAACAACAGGCTGCATTCAGGCGAAGATTCTTCACTGGACTCCATTGCCTCGGTTGTGGTTCCCATCATCATCGGCCTCTCGATTATAATAGCATTCCTGTTCATCAATCAGAAGAAACAGTGGATACCACTGCTTTGCTGGTATCGAACACCAACTAAG	2396
circCRIM1_364	chr17|29591021|29592401|+	NC_051821.1|29591021|29592401|+	NC_051821.1	17	29591021	29592401	+	2	243,121	0,1259	circRNA	CRIM1	protein-coding	XM_038691225.1	3,4	AAGAGAAGCCAGATTGCTCCAAGGCCCGCTGTGAAGTCCAGTTCTCTCCACGTTGTCCTGAAGATTCCGTTCTGATCGAGGGCTATGCTCCCCCCGGGGAGTGCTGCCCCTTACCCAGCCGCTGCGTGTGCGACCCTGCGGGCTGTCTGCGCAAAGTCTGCCAGCCGGGATACCTGAACATACTAGTGTCAAAGGCCTCAGGGAAGCCGGGAGAGTGTTGTGACCTCTATGAGTGCAAACCAGTTTTCAGCGTGGACTGCAGCACCGTGGAGTGCCCCTCCGTTCAGCAGGCCGTGTGCCCTCTGGACAGCTACGAGACTCAAGTCAGACTCACGGCGGACGGTTGCTGCACCCTGCCAACAAG	364
circCRIM1_486	chr17|29591021|29612930|+	NC_051821.1|29591021|29612930|+	NC_051821.1	17	29591021	29612930	+	3	243,121,122	0,1259,21787	circRNA	CRIM1	protein-coding	XM_038691225.1	3,4,5	AAGAGAAGCCAGATTGCTCCAAGGCCCGCTGTGAAGTCCAGTTCTCTCCACGTTGTCCTGAAGATTCCGTTCTGATCGAGGGCTATGCTCCCCCCGGGGAGTGCTGCCCCTTACCCAGCCGCTGCGTGTGCGACCCTGCGGGCTGTCTGCGCAAAGTCTGCCAGCCGGGATACCTGAACATACTAGTGTCAAAGGCCTCAGGGAAGCCGGGAGAGTGTTGTGACCTCTATGAGTGCAAACCAGTTTTCAGCGTGGACTGCAGCACCGTGGAGTGCCCCTCCGTTCAGCAGGCCGTGTGCCCTCTGGACAGCTACGAGACTCAAGTCAGACTCACGGCGGACGGTTGCTGCACCCTGCCAACAAGATGCGAGTGTCTCTCTGGCTTATGTGGTTTCCCCGTGTGTGAGGTGGGATCCACTCCTCGCATAGTCTCTCGTGGAGATGGGACACCTGGAAAGTGCTGTGATGTCTTTGAATGTGTTAATG	486
circCRIM1_867	chr17|29591021|29622974|+	NC_051821.1|29591021|29622974|+	NC_051821.1	17	29591021	29622974	+	5	243,121,122,183,198	0,1259,21787,29179,31755	circRNA	CRIM1	protein-coding	XM_038691225.1	3,4,5,6,7	AAGAGAAGCCAGATTGCTCCAAGGCCCGCTGTGAAGTCCAGTTCTCTCCACGTTGTCCTGAAGATTCCGTTCTGATCGAGGGCTATGCTCCCCCCGGGGAGTGCTGCCCCTTACCCAGCCGCTGCGTGTGCGACCCTGCGGGCTGTCTGCGCAAAGTCTGCCAGCCGGGATACCTGAACATACTAGTGTCAAAGGCCTCAGGGAAGCCGGGAGAGTGTTGTGACCTCTATGAGTGCAAACCAGTTTTCAGCGTGGACTGCAGCACCGTGGAGTGCCCCTCCGTTCAGCAGGCCGTGTGCCCTCTGGACAGCTACGAGACTCAAGTCAGACTCACGGCGGACGGTTGCTGCACCCTGCCAACAAGATGCGAGTGTCTCTCTGGCTTATGTGGTTTCCCCGTGTGTGAGGTGGGATCCACTCCTCGCATAGTCTCTCGTGGAGATGGGACACCTGGAAAGTGCTGTGATGTCTTTGAATGTGTTAATGAAACAAAGCCAGCCTGTGTATTCAACAACGTGGAATATAACGATGGGGATATGTTTCGAATGGACAACTGTCGATTCTGTCGATGCCAGGGGGGTGTTTCCATCTGCTTCACTGCCCAGTGTGGTGAGCTGAACTGCGAGAGGTATTATGTGCCCGAAGGAGAGTGCTGCCCAGTGTGTGAAGATCCGGTGTATCCTTTTAATAATCCTGCTGGCTGCTATGCCAATGGTCAGATCCGCGCGCACGGGGACCGGTGGCGAGAAGACGACTGCACTTTCTGCCAGTGTATCAATGGAGAACCCCACTGTGTGGCCACGGCCTGTGGGCAGAGCTGCATGAACCCCGTCAAAGTGCCTGGCGAGTGTTGCCCTGTGTGTGAAG	867
circCRIM1_996	chr17|29591021|29642060|+	NC_051821.1|29591021|29642060|+	NC_051821.1	17	29591021	29642060	+	6	243,121,122,183,198,129	0,1259,21787,29179,31755,50910	circRNA	CRIM1	protein-coding	XM_038691225.1	3,4,5,6,7,8	AAGAGAAGCCAGATTGCTCCAAGGCCCGCTGTGAAGTCCAGTTCTCTCCACGTTGTCCTGAAGATTCCGTTCTGATCGAGGGCTATGCTCCCCCCGGGGAGTGCTGCCCCTTACCCAGCCGCTGCGTGTGCGACCCTGCGGGCTGTCTGCGCAAAGTCTGCCAGCCGGGATACCTGAACATACTAGTGTCAAAGGCCTCAGGGAAGCCGGGAGAGTGTTGTGACCTCTATGAGTGCAAACCAGTTTTCAGCGTGGACTGCAGCACCGTGGAGTGCCCCTCCGTTCAGCAGGCCGTGTGCCCTCTGGACAGCTACGAGACTCAAGTCAGACTCACGGCGGACGGTTGCTGCACCCTGCCAACAAGATGCGAGTGTCTCTCTGGCTTATGTGGTTTCCCCGTGTGTGAGGTGGGATCCACTCCTCGCATAGTCTCTCGTGGAGATGGGACACCTGGAAAGTGCTGTGATGTCTTTGAATGTGTTAATGAAACAAAGCCAGCCTGTGTATTCAACAACGTGGAATATAACGATGGGGATATGTTTCGAATGGACAACTGTCGATTCTGTCGATGCCAGGGGGGTGTTTCCATCTGCTTCACTGCCCAGTGTGGTGAGCTGAACTGCGAGAGGTATTATGTGCCCGAAGGAGAGTGCTGCCCAGTGTGTGAAGATCCGGTGTATCCTTTTAATAATCCTGCTGGCTGCTATGCCAATGGTCAGATCCGCGCGCACGGGGACCGGTGGCGAGAAGACGACTGCACTTTCTGCCAGTGTATCAATGGAGAACCCCACTGTGTGGCCACGGCCTGTGGGCAGAGCTGCATGAACCCCGTCAAAGTGCCTGGCGAGTGTTGCCCTGTGTGTGAAGagCCAACGTACATCACAATTGATCCACCTGCATGTGGGGAGTTATCAAACTGCACGCTGACAGAGAAGGACTGCGTTTATGGTTTCAAACTTGATCACAATGGTTGTCGAACCTGTCAGTGCAAAAACA	996
circCRIM1_381	chr17|29620200|29622974|+	NC_051821.1|29620200|29622974|+	NC_051821.1	17	29620200	29622974	+	2	183,198	0,2576	circRNA	CRIM1	protein-coding	XM_038691225.1	6,7	AAACAAAGCCAGCCTGTGTATTCAACAACGTGGAATATAACGATGGGGATATGTTTCGAATGGACAACTGTCGATTCTGTCGATGCCAGGGGGGTGTTTCCATCTGCTTCACTGCCCAGTGTGGTGAGCTGAACTGCGAGAGGTATTATGTGCCCGAAGGAGAGTGCTGCCCAGTGTGTGAAGATCCGGTGTATCCTTTTAATAATCCTGCTGGCTGCTATGCCAATGGTCAGATCCGCGCGCACGGGGACCGGTGGCGAGAAGACGACTGCACTTTCTGCCAGTGTATCAATGGAGAACCCCACTGTGTGGCCACGGCCTGTGGGCAGAGCTGCATGAACCCCGTCAAAGTGCCTGGCGAGTGTTGCCCTGTGTGTGAAG	381
circCRIM1_332	chr17|29653473|29654965|+	NC_051821.1|29653473|29654965|+	NC_051821.1	17	29653473	29654965	+	2	122,210	0,1282	circRNA	CRIM1	protein-coding	XM_038691223.1	10,11	GAAGAATAAGCATGGCTGTAACATCTGTCGCTGCAAGAAATGCCCAGAGCTCCTGTGCAGTAAAATTTGCCCCTTGGGTTTCCAGCAGGACAGTCATGGCTGTCTTATCTGCAAGTGCAGAGAGGTCCTTGCTTCAGCCGGGCCACCTGTCCTGTCAGGCACATGTCTGTCCATGGATGGCCATCAtcataaaaatgaggaaagctGGCATGATGGGTGCCGGGAATGCTACTGTCACAATGGACGGGAAATGTGTGCTCTGATCACCTGCCCGGTGCCTGCCTGTGGCAACCCCACCATTCATCCCGGACAGTGCTGCCCGTCATGTTCAG	332
circCRIM1_560	chr17|29653473|29662772|+	NC_051821.1|29653473|29662772|+	NC_051821.1	17	29653473	29662772	+	3	122,216,222	0,5401,9077	circRNA	CRIM1	protein-coding	XM_038691225.1	10,11,12	GAAGAATAAGCATGGCTGTAACATCTGTCGCTGCAAGAAATGCCCAGAGCTCCTGTGCAGTAAAATTTGCCCCTTGGGTTTCCAGCAGGACAGTCATGGCTGTCTTATCTGCAAGTGCAGAGATGACTTTGTGGTGCAAAAGCCAGAGCTCAGCACCCCCTCCATTTGCCATGCCCCTGGAGGAGAGTACTTCGTGGAAGGAGAGACATGGAACATCGACTCGTGTACTCAGTGCACCTGCCACAGCGGGCGGGTGCTGTGTGAGACGGAGGTGTGCCCACCGCTGCTCTGCGAGAACCCCTCGCGCACCCAGGACTCCTGCTGCCCGCAGTGCACAGATGAACCTCTTCAGCCTTCCTCATCCCATAATGACAGTGTGCCTAGTTACTGCAAAAATGACGAAGGGGATATATTCCTGGCAGCCGAGTCCTGGAAGCCTGACGTCTGTACCAGCTGTGTATGCATGGATAGCGTAATTAGCTGTTACTCTGAATCCTGCCCTTCAGTATCCTGTGAAAGACCTGTTTTGAGAAAAGGCCAGTGTTGTCCCTATTGCATAG	560
circCRIM1_633	chr17|29658874|29678759|+	NC_051821.1|29658874|29678759|+	NC_051821.1	17	29658874	29678759	+	3	216,222,195	0,3676,19690	circRNA	CRIM1	protein-coding	XM_038691225.1	11,12,13	ATGACTTTGTGGTGCAAAAGCCAGAGCTCAGCACCCCCTCCATTTGCCATGCCCCTGGAGGAGAGTACTTCGTGGAAGGAGAGACATGGAACATCGACTCGTGTACTCAGTGCACCTGCCACAGCGGGCGGGTGCTGTGTGAGACGGAGGTGTGCCCACCGCTGCTCTGCGAGAACCCCTCGCGCACCCAGGACTCCTGCTGCCCGCAGTGCACAGATGAACCTCTTCAGCCTTCCTCATCCCATAATGACAGTGTGCCTAGTTACTGCAAAAATGACGAAGGGGATATATTCCTGGCAGCCGAGTCCTGGAAGCCTGACGTCTGTACCAGCTGTGTATGCATGGATAGCGTAATTAGCTGTTACTCTGAATCCTGCCCTTCAGTATCCTGTGAAAGACCTGTTTTGAGAAAAGGCCAGTGTTGTCCCTATTGCATAGAAGACACGATTCCGAAGAAGGTGGTGTGCCACTTCAGTGGGAAGGCCTACGCCGACGAGGAGCGCTGGGACATTGACAGCTGCACACACTGCTACTGCCTGCAGGGCCAGACCCTCTGCTCGACCGTCAGCTGcccccctctgccctgtgtcGAGCCCATCAACGTGGAAGGCAGTTGCTGCCCAATGTGTCCAG	633
circCRIM1_509	chr17|29678564|29688124|+	NC_051821.1|29678564|29688124|+	NC_051821.1	17	29678564	29688124	+	3	195,123,191	0,6742,9369	circRNA	CRIM1	protein-coding	XM_038691225.1	13,14,15	AAGACACGATTCCGAAGAAGGTGGTGTGCCACTTCAGTGGGAAGGCCTACGCCGACGAGGAGCGCTGGGACATTGACAGCTGCACACACTGCTACTGCCTGCAGGGCCAGACCCTCTGCTCGACCGTCAGCTGcccccctctgccctgtgtcGAGCCCATCAACGTGGAAGGCAGTTGCTGCCCAATGTGTCCAGaaatgtatgTCCCAGAACCAACCAATATACCCATTGAGAAAACAAATCACCGTGGCGACATCGACCTGGAGGTTCCCTTGTGGCCTACACCAAGTGAAAATGACATCATCCATCTTCCCAGAGACATGGGTCACCTCCAGGTAGATTACAGAGATAACAACAGGCTGCATTCAGGCGAAGATTCTTCACTGGACTCCATTGCCTCGGTTGTGGTTCCCATCATCATCGGCCTCTCGATTATAATAGCATTCCTGTTCATCAATCAGAAGAAACAGTGGATACCACTGCTTTGCTGGTATCGAACACCAACTAAG	509
circFEZ2_528	chr17|29720766|29724231|-	NC_051821.1|29720766|29724231|-	NC_051821.1	17	29720766	29724231	-	3	269,142,117	0,1334,3348	circRNA	FEZ2	protein-coding	XM_038691226.1	5,4,3	ATAAGTGACAGTTTGCTCTTTGATACATCAGACGATGAGGAGCTGAGAGAACAGCTGGATATGCATTCAATCATCGTCTCCTGCGTTAATGAAGAGCCCCTCTTCACTGCAGATCAGGTtattgaagaaattgaagaaatgaTGCAGGAATCTCCAGACCCAGAAGATGATGAAACGCCAACCCAGTCAGATCGGCTGTCAATGCTGTCCCAGGAAATCCAGACTCTTCAGAGGTCCAGCACAAGCAGTTACGAAGAGAGAGTCAAAAGGCTCTCTGTATGTGAATTAAATGAACTCCTGGAAGAAATTGAGAGTGCCATCAAGGAGTATTCTGAAGAGCTGGTGCAGCAGTTGGCCCTGCGAGATGAGCTGGAGTttgaaaaggaagtgaaaaacagctttatttctgttctcattgaagtacaaaacaaacagaaagagcacaaagaaacagccaagaagaaaaagaaactcaagaatGGCAGCTCTCAGAATGGGAAGAATGAGAGAAGTCATATGCCCGGCACA	528
circSTRN_792	chr17|29930319|29944624|-	NC_051821.1|29930319|29944624|-	NC_051821.1	17	29930319	29944624	-	6	141,168,122,48,176,137	0,1720,5114,6017,7975,14168	circRNA	STRN	protein-coding	XM_038691235.1	15,14,13,12,11,10	TGGAAGCATTgacttttcctccttcttctgggAAGTCCTTCATCATGGGAGCAGATGAAGCCCTTGAAAGTGAACTGGGCCTTGGAGAATTGGCAGGCCTTACAGTGGCCAATGAAGCAGACTCACTAACTTATGATaTAGCAAATAATAAAGATGCATTGAGGAAGACGTGGAACCCTAAGTTTACATTACGAAGTCACTTTGATGGCATTCGAGCCCTTGCTTTCCACCCCATTGAGCCTGTTTTGATAACAGCATCAGAGGATCACACATTAAAAATGTGGAATTTGCAGAAAACAGCCCCAGCCAAAAAGAGTACTTCTCTTGATGTGGAACCTATTTATACATTCAGGGCTCATAAAGGTCCAGTGCTTTGTGTGGTAATGAGCAGCAATGGTGAGCAGTGTTACAGTGGTGGTACTGATGGACTGATCCAGGGCTGGAATACCACCAACCCCAACATTGATCCCTATGACTCTTATGATCCTTCTGTTTTAAGAGGCCCTCTGCTGGGTCACACTGATGCAGTCTGGGGCTTGGCTTACAGTGCAGCACATCAGCGTTTGTTGTCCTGTTCAGCAGATGGCACTCTCCGTTTATGGAATACAACTGAGGTTGCTCCAGCCCTTAGTGTATTTAATGATAATCAAgAATTGGGAATCCCTGCCTCTGTGGATCTGGTGAGCAGTGACCCAAGCCATATGGTAGCATCATTCAGCAAAGGATATACAAGCATCTTTAACATGGAAACGCAACAGCGCATTCTCACTTTAGAATCCAACCCAGATTCAG	792
circSTRN_1047	chr17|29930319|29950996|-	NC_051821.1|29930319|29950996|-	NC_051821.1	17	29930319	29950996	-	8	141,168,122,48,176,137,144,111	0,1720,5114,6017,7975,14168,17834,20566	circRNA	STRN	protein-coding	XM_038691235.1	15,14,13,12,11,10,9,8	AAAAGGAAGACCAGTGTCTCGTGCCTGAAGCCTGGAATGTGGACCAGGGAGTAATTACCAAACTCAAGGAACAatacaaaaaggagagaaaggggaaaaagggggTGAAGAGGCCCAATAGGTCAAAACTACAAGATATGCTTGCTAATTTGAGAGATGTTGATGAACTTCCCTCATTGCAGCCATCTGTGGGTTCACCTTCCAGACCCACGAGCTCCAGGCTTCCTGAACATGAGATAAATAGGGCAGATGAAGTGGAAGCATTgacttttcctccttcttctgggAAGTCCTTCATCATGGGAGCAGATGAAGCCCTTGAAAGTGAACTGGGCCTTGGAGAATTGGCAGGCCTTACAGTGGCCAATGAAGCAGACTCACTAACTTATGATaTAGCAAATAATAAAGATGCATTGAGGAAGACGTGGAACCCTAAGTTTACATTACGAAGTCACTTTGATGGCATTCGAGCCCTTGCTTTCCACCCCATTGAGCCTGTTTTGATAACAGCATCAGAGGATCACACATTAAAAATGTGGAATTTGCAGAAAACAGCCCCAGCCAAAAAGAGTACTTCTCTTGATGTGGAACCTATTTATACATTCAGGGCTCATAAAGGTCCAGTGCTTTGTGTGGTAATGAGCAGCAATGGTGAGCAGTGTTACAGTGGTGGTACTGATGGACTGATCCAGGGCTGGAATACCACCAACCCCAACATTGATCCCTATGACTCTTATGATCCTTCTGTTTTAAGAGGCCCTCTGCTGGGTCACACTGATGCAGTCTGGGGCTTGGCTTACAGTGCAGCACATCAGCGTTTGTTGTCCTGTTCAGCAGATGGCACTCTCCGTTTATGGAATACAACTGAGGTTGCTCCAGCCCTTAGTGTATTTAATGATAATCAAgAATTGGGAATCCCTGCCTCTGTGGATCTGGTGAGCAGTGACCCAAGCCATATGGTAGCATCATTCAGCAAAGGATATACAAGCATCTTTAACATGGAAACGCAACAGCGCATTCTCACTTTAGAATCCAACCCAGATTCAG	1047
circSTRN_911	chr17|29944487|29965775|-	NC_051821.1|29944487|29965775|-	NC_051821.1	17	29944487	29965775	-	7	137,144,111,136,136,168,79	0,3666,6398,10482,15952,18262,21209	circRNA	STRN	protein-coding	XM_038691235.1	10,9,8,7,6,5,4	ATGAAGGTAATGAAACAGAGGTACAGCCACAACAAAATAGCCAGTTAATGTGGAAACAGGGTCGACAACTACTCAGACAGTATCTACAGGAGGTGGGTTACACAGATACTATTCTAGATGTGAAATCTAAACGAGTGCGAGCTTTGTTGGGCTTTTCAAGTGATGTCACTGACAGGGAAGATGACAAAAATCAGGATTCAGTTATAAATGGCACAGAGGCTGAAGTTAAAGAGACAGCAATGATTGGAAAATCCGAGTTAACAGATTCTGCCTCTGTGCTGGATAATTTCAAATTCCTTGAAAGTGCAGCTGCAGATTTCagtgatgaagatgaagatgatgacattgatggaagagagaaaagtatCATTGATACTTCAACGATCGTTAGGAAAAAAGCATTGCCTGATAGCAGTGAAGATCGAGATACAAAAGAAGCTCTAAAGGAATTTGACTTCTTGGTTACATCCGAGGAAGGAGACAGTGAGTCTAGAAGTGCAGGCGATGGAACAGAATGGGAAAAGGAAGACCAGTGTCTCGTGCCTGAAGCCTGGAATGTGGACCAGGGAGTAATTACCAAACTCAAGGAACAatacaaaaaggagagaaaggggaaaaagggggTGAAGAGGCCCAATAGGTCAAAACTACAAGATATGCTTGCTAATTTGAGAGATGTTGATGAACTTCCCTCATTGCAGCCATCTGTGGGTTCACCTTCCAGACCCACGAGCTCCAGGCTTCCTGAACATGAGATAAATAGGGCAGATGAAGTGGAAGCATTgacttttcctccttcttctgggAAGTCCTTCATCATGGGAGCAGATGAAGCCCTTGAAAGTGAACTGGGCCTTGGAGAATTGGCAGGCCTTACAGTGGCCAATGAAGCAGACTCACTAACTTATGAT	911
circSTRN_527	chr17|29948153|29960575|-	NC_051821.1|29948153|29960575|-	NC_051821.1	17	29948153	29960575	-	4	144,111,136,136	0,2732,6816,12286	circRNA	STRN	protein-coding	XM_038691235.1	9,8,7,6	AAAATCCGAGTTAACAGATTCTGCCTCTGTGCTGGATAATTTCAAATTCCTTGAAAGTGCAGCTGCAGATTTCagtgatgaagatgaagatgatgacattgatggaagagagaaaagtatCATTGATACTTCAACGATCGTTAGGAAAAAAGCATTGCCTGATAGCAGTGAAGATCGAGATACAAAAGAAGCTCTAAAGGAATTTGACTTCTTGGTTACATCCGAGGAAGGAGACAGTGAGTCTAGAAGTGCAGGCGATGGAACAGAATGGGAAAAGGAAGACCAGTGTCTCGTGCCTGAAGCCTGGAATGTGGACCAGGGAGTAATTACCAAACTCAAGGAACAatacaaaaaggagagaaaggggaaaaagggggTGAAGAGGCCCAATAGGTCAAAACTACAAGATATGCTTGCTAATTTGAGAGATGTTGATGAACTTCCCTCATTGCAGCCATCTGTGGGTTCACCTTCCAGACCCACGAGCTCCAGGCTTCCTGAACATGAGATAAATAGGGCAGATGAAG	527
circSTRN_519	chr17|29954969|29965775|-	NC_051821.1|29954969|29965775|-	NC_051821.1	17	29954969	29965775	-	4	136,136,168,79	0,5470,7780,10727	circRNA	STRN	protein-coding	XM_038691235.1	7,6,5,4	ATGAAGGTAATGAAACAGAGGTACAGCCACAACAAAATAGCCAGTTAATGTGGAAACAGGGTCGACAACTACTCAGACAGTATCTACAGGAGGTGGGTTACACAGATACTATTCTAGATGTGAAATCTAAACGAGTGCGAGCTTTGTTGGGCTTTTCAAGTGATGTCACTGACAGGGAAGATGACAAAAATCAGGATTCAGTTATAAATGGCACAGAGGCTGAAGTTAAAGAGACAGCAATGATTGGAAAATCCGAGTTAACAGATTCTGCCTCTGTGCTGGATAATTTCAAATTCCTTGAAAGTGCAGCTGCAGATTTCagtgatgaagatgaagatgatgacattgatggaagagagaaaagtatCATTGATACTTCAACGATCGTTAGGAAAAAAGCATTGCCTGATAGCAGTGAAGATCGAGATACAAAAGAAGCTCTAAAGGAATTTGACTTCTTGGTTACATCCGAGGAAGGAGACAGTGAGTCTAGAAGTGCAGGCGATGGAACAGAATGGG	519
circSTRN_593	chr17|29954969|29974880|-	NC_051821.1|29954969|29974880|-	NC_051821.1	17	29954969	29974880	-	5	136,136,168,79,74	0,5470,7780,10727,19837	circRNA	STRN	protein-coding	XM_038691235.1	7,6,5,4,3	AGCCAAATACCACAAGTTGAAATATGGGACAGAATTGAATCAGGGAGATATGAAGCCTCCAAGCTATGATTCTGATGAAGGTAATGAAACAGAGGTACAGCCACAACAAAATAGCCAGTTAATGTGGAAACAGGGTCGACAACTACTCAGACAGTATCTACAGGAGGTGGGTTACACAGATACTATTCTAGATGTGAAATCTAAACGAGTGCGAGCTTTGTTGGGCTTTTCAAGTGATGTCACTGACAGGGAAGATGACAAAAATCAGGATTCAGTTATAAATGGCACAGAGGCTGAAGTTAAAGAGACAGCAATGATTGGAAAATCCGAGTTAACAGATTCTGCCTCTGTGCTGGATAATTTCAAATTCCTTGAAAGTGCAGCTGCAGATTTCagtgatgaagatgaagatgatgacattgatggaagagagaaaagtatCATTGATACTTCAACGATCGTTAGGAAAAAAGCATTGCCTGATAGCAGTGAAGATCGAGATACAAAAGAAGCTCTAAAGGAATTTGACTTCTTGGTTACATCCGAGGAAGGAGACAGTGAGTCTAGAAGTGCAGGCGATGGAACAGAATGGG	593
circSTRN_697	chr17|29954969|29982842|-	NC_051821.1|29954969|29982842|-	NC_051821.1	17	29954969	29982842	-	6	136,136,168,79,74,104	0,5470,7780,10727,19837,27769	circRNA	STRN	protein-coding	XM_038691235.1	7,6,5,4,3,2	GCCCAGATTGCTTTCCTTCAGGGGGAAAGGAAGGGTCAAGAAAATTTGAAGAAGGATCTTGTGAGGAGGATCAAAATGCTGGAGTATGCTCTTAAACAGGAAAGAGCCAAATACCACAAGTTGAAATATGGGACAGAATTGAATCAGGGAGATATGAAGCCTCCAAGCTATGATTCTGATGAAGGTAATGAAACAGAGGTACAGCCACAACAAAATAGCCAGTTAATGTGGAAACAGGGTCGACAACTACTCAGACAGTATCTACAGGAGGTGGGTTACACAGATACTATTCTAGATGTGAAATCTAAACGAGTGCGAGCTTTGTTGGGCTTTTCAAGTGATGTCACTGACAGGGAAGATGACAAAAATCAGGATTCAGTTATAAATGGCACAGAGGCTGAAGTTAAAGAGACAGCAATGATTGGAAAATCCGAGTTAACAGATTCTGCCTCTGTGCTGGATAATTTCAAATTCCTTGAAAGTGCAGCTGCAGATTTCagtgatgaagatgaagatgatgacattgatggaagagagaaaagtatCATTGATACTTCAACGATCGTTAGGAAAAAAGCATTGCCTGATAGCAGTGAAGATCGAGATACAAAAGAAGCTCTAAAGGAATTTGACTTCTTGGTTACATCCGAGGAAGGAGACAGTGAGTCTAGAAGTGCAGGCGATGGAACAGAATGGG	697
circSTRN_383	chr17|29960439|29965775|-	NC_051821.1|29960439|29965775|-	NC_051821.1	17	29960439	29965775	-	3	136,168,79	0,2310,5257	circRNA	STRN	protein-coding	XM_038691235.1	6,5,4	ATGAAGGTAATGAAACAGAGGTACAGCCACAACAAAATAGCCAGTTAATGTGGAAACAGGGTCGACAACTACTCAGACAGTATCTACAGGAGGTGGGTTACACAGATACTATTCTAGATGTGAAATCTAAACGAGTGCGAGCTTTGTTGGGCTTTTCAAGTGATGTCACTGACAGGGAAGATGACAAAAATCAGGATTCAGTTATAAATGGCACAGAGGCTGAAGTTAAAGAGACAGCAATGATTGGAAAATCCGAGTTAACAGATTCTGCCTCTGTGCTGGATAATTTCAAATTCCTTGAAAGTGCAGCTGCAGATTTCagtgatgaagatgaagatgatgacattgatggaagagagaaaagtatCATTGATACTTCAACG	383
circSTRN_178	chr17|29974806|29982842|-	NC_051821.1|29974806|29982842|-	NC_051821.1	17	29974806	29982842	-	2	74,104	0,7932	circRNA	STRN	protein-coding	XM_038691235.1	3,2	GCCCAGATTGCTTTCCTTCAGGGGGAAAGGAAGGGTCAAGAAAATTTGAAGAAGGATCTTGTGAGGAGGATCAAAATGCTGGAGTATGCTCTTAAACAGGAAAGAGCCAAATACCACAAGTTGAAATATGGGACAGAATTGAATCAGGGAGATATGAAGCCTCCAAGCTATGATTCTG	178
circHEATR5B_366	chr17|30033576|30035154|-	NC_051821.1|30033576|30035154|-	NC_051821.1	17	30033576	30035154	-	2	214,152	0,1426	circRNA	HEATR5B	protein-coding	XM_038691239.1	35,34	aaGATTCCATGCCTATGCCTGATGAAGTAAGCATGCTAACAGCAATTGCACTCTTCCTGTGGTCTGCTAGTAGTGAAATAATAGGAGTCCAGTCATTACAGAATGGCTGCATGAAcagatttaaaaatgcattaaattcATGTGACCCATGGgtTCAAGCCAAATGTTACCAGCTTCTCCTCTCAGTCTTCCAGCATTCCAATCGTGCCCTATCAACCCCCTATATCCATTCTTTAGCTCCAATAGTGGTTGAAAAGCTGAAAGCTGTTGAAAGAAATAGACCAGCCAGTAGCACAGAACTTTTAGCTGTTCAAGAAGGAATCAAAGTTCTGGAAACATTAGTTGCTCTTGGGGAAGAACAGAATA	366
circHEATR5B_2055	chr17|30033576|30064806|-	NC_051821.1|30033576|30064806|-	NC_051821.1	17	30033576	30064806	-	11	214,152,225,267,145,128,255,238,180,69,182	0,1426,7875,9246,10203,13227,14822,17893,24014,28845,31048	circRNA	HEATR5B	protein-coding	XM_038691239.1	35,34,33,32,31,30,29,28,27,26,25	atgaccTGTTGGTACTTCATCTCTCTGACCTAATTCGCATGGCATTCATGGCTGCAACAGATCATAGTAACCAGCTGCGGATGGCTGGGCTCCAAGCACTTGAAGACATTATCAAGAAATTTGCATCTGTGCCTGAGCCAGAATTTCCAGGCCATGTGATTTTAGAGCAGTATCAAGCTAATGTGGGAGCTGCTTTAAGACCAGCCTTTTCACAAGATACCCCATCAGACATAATAGCGAAAGCTTGCCagGTATGTAGTACATGGATCGGAAGTGGAGTTGTCAGTGATCTCAATGACCTCCGTCGAGTGCACAATCTGCTTGTTTCTTCTTTGGACAAAGTGCAGGCTGGAAAAGGATCTTCTAGCCAACTATACCGAGAGAGTGCCACAACCATGGAAAAATTGGCTGTTCTCAAAGCATGGGCAGAGGTATATGTGGTTGCTATGAATATCAAGAAGGAAGCAGAGTCAAAGCCAAAAAGAGCAATTAAAAgtactgatgatgatgatgatgattatggtACTATAGACGAACTACCACCAGATAGTTTAATAACACTCGTGCAACCCGAACTGCCAACACTCAGCCGCCTGTGGCTGGCAGCATTAAAAGACTATGCGCTTTTAACTTTACCAGCTGAATTTGCTAGTCAGCTCCCGCCTGATGGGGGAGCATTTTATACTCCGGAGACTATTGATACAGCTAGACTTCACTACCGGAATTCATGGGCCCCCATTCTCCATGCAGTGGCACTTTGGCTGAATAGCACAGGATTTACATGTTCAGAGTCTGCAGAAGCAGCAGCAATACCTGGCTTACAGAAACGTTCTACACCTGTGAATTTAAACCAGGCATCAGGAGCAACACCTAGTACTAAATCTTTGCCAGAAATTAACAAAGACAGAATGCATCTGATTTTAGGTGTGAGTATACAGTTCCTTTGCTCCCCTAGACCTGAGGAGCCTATTGAACATGTTACAGCATGTCTACAGGCCTTACACACCTTGCTAGATTCTCCTTATGCCCGAATTCATATTGCAGAAGATCAGCTGATTGGTGTTGAGTTGCTAAGTGTTTTGCACCGCCTCCTGTTGACCTGGAACCCACCATCTGTTCAGCTGCTGGTTACTGGAGTTGTACAACAGATAGTAAGAGCTGCTCAGGATTATTTGCAAGAAAAAAGGAACACTCTAAATGAAGATGACATGGAGAAAGAATCCTGTCCTATAATAGGAGAAGGAGGTGACAGCGGTGGTCTTGTTCCTGGAAAATCTCTCGTGTTTGCAACTATGGAGCTATTGATGTTCATTTTAGTACGGCATATGCCACATCTCAGTACCAAGATGTCGGATTCACCCAGTCACATAGCCACTAAAACTCGACTGTCAGAAGAAAGTGCTCGTTTGGTAGCAGCCACAGTTACCATACTCTCTGACTTACCATCCCTGTGTTCACCTGCTGGGTGTATGACAATCCTGCCcacaattctgtttttaattgcaAGAATATTGAAAGACACGGCAGTAAAGTCTGCAGATAATCAGGTCCCTCCACCAGTCAGTGCAGCTCTTCAAGGGATTAAAAGCATCGTGACCCTCTCAATGGCCAAGACTGAGGACACTCAGAAACAGTGGACGGCTCTAATTCGCAGCACTCTCGCATGCATCCTGGAATATTCTCAACCAGaaGATTCCATGCCTATGCCTGATGAAGTAAGCATGCTAACAGCAATTGCACTCTTCCTGTGGTCTGCTAGTAGTGAAATAATAGGAGTCCAGTCATTACAGAATGGCTGCATGAAcagatttaaaaatgcattaaattcATGTGACCCATGGgtTCAAGCCAAATGTTACCAGCTTCTCCTCTCAGTCTTCCAGCATTCCAATCGTGCCCTATCAACCCCCTATATCCATTCTTTAGCTCCAATAGTGGTTGAAAAGCTGAAAGCTGTTGAAAGAAATAGACCAGCCAGTAGCACAGAACTTTTAGCTGTTCAAGAAGGAATCAAAGTTCTGGAAACATTAGTTGCTCTTGGGGAAGAACAGAATA	2055
circHEATR5B_637	chr17|30041451|30043924|-	NC_051821.1|30041451|30043924|-	NC_051821.1	17	30041451	30043924	-	3	225,267,145	0,1371,2328	circRNA	HEATR5B	protein-coding	XM_038691239.1	33,32,31	CTGATTGGTGTTGAGTTGCTAAGTGTTTTGCACCGCCTCCTGTTGACCTGGAACCCACCATCTGTTCAGCTGCTGGTTACTGGAGTTGTACAACAGATAGTAAGAGCTGCTCAGGATTATTTGCAAGAAAAAAGGAACACTCTAAATGAAGATGACATGGAGAAAGAATCCTGTCCTATAATAGGAGAAGGAGGTGACAGCGGTGGTCTTGTTCCTGGAAAATCTCTCGTGTTTGCAACTATGGAGCTATTGATGTTCATTTTAGTACGGCATATGCCACATCTCAGTACCAAGATGTCGGATTCACCCAGTCACATAGCCACTAAAACTCGACTGTCAGAAGAAAGTGCTCGTTTGGTAGCAGCCACAGTTACCATACTCTCTGACTTACCATCCCTGTGTTCACCTGCTGGGTGTATGACAATCCTGCCcacaattctgtttttaattgcaAGAATATTGAAAGACACGGCAGTAAAGTCTGCAGATAATCAGGTCCCTCCACCAGTCAGTGCAGCTCTTCAAGGGATTAAAAGCATCGTGACCCTCTCAATGGCCAAGACTGAGGACACTCAGAAACAGTGGACGGCTCTAATTCGCAGCACTCTCGCATGCATCCTGGAATATTCTCAACCAG	637
circHEATR5B_1507	chr17|30041451|30062490|-	NC_051821.1|30041451|30062490|-	NC_051821.1	17	30041451	30062490	-	8	225,267,145,128,255,238,180,69	0,1371,2328,5352,6947,10018,16139,20970	circRNA	HEATR5B	protein-coding	XM_038691239.1	33,32,31,30,29,28,27,26	GTGGGAGCTGCTTTAAGACCAGCCTTTTCACAAGATACCCCATCAGACATAATAGCGAAAGCTTGCCagGTATGTAGTACATGGATCGGAAGTGGAGTTGTCAGTGATCTCAATGACCTCCGTCGAGTGCACAATCTGCTTGTTTCTTCTTTGGACAAAGTGCAGGCTGGAAAAGGATCTTCTAGCCAACTATACCGAGAGAGTGCCACAACCATGGAAAAATTGGCTGTTCTCAAAGCATGGGCAGAGGTATATGTGGTTGCTATGAATATCAAGAAGGAAGCAGAGTCAAAGCCAAAAAGAGCAATTAAAAgtactgatgatgatgatgatgattatggtACTATAGACGAACTACCACCAGATAGTTTAATAACACTCGTGCAACCCGAACTGCCAACACTCAGCCGCCTGTGGCTGGCAGCATTAAAAGACTATGCGCTTTTAACTTTACCAGCTGAATTTGCTAGTCAGCTCCCGCCTGATGGGGGAGCATTTTATACTCCGGAGACTATTGATACAGCTAGACTTCACTACCGGAATTCATGGGCCCCCATTCTCCATGCAGTGGCACTTTGGCTGAATAGCACAGGATTTACATGTTCAGAGTCTGCAGAAGCAGCAGCAATACCTGGCTTACAGAAACGTTCTACACCTGTGAATTTAAACCAGGCATCAGGAGCAACACCTAGTACTAAATCTTTGCCAGAAATTAACAAAGACAGAATGCATCTGATTTTAGGTGTGAGTATACAGTTCCTTTGCTCCCCTAGACCTGAGGAGCCTATTGAACATGTTACAGCATGTCTACAGGCCTTACACACCTTGCTAGATTCTCCTTATGCCCGAATTCATATTGCAGAAGATCAGCTGATTGGTGTTGAGTTGCTAAGTGTTTTGCACCGCCTCCTGTTGACCTGGAACCCACCATCTGTTCAGCTGCTGGTTACTGGAGTTGTACAACAGATAGTAAGAGCTGCTCAGGATTATTTGCAAGAAAAAAGGAACACTCTAAATGAAGATGACATGGAGAAAGAATCCTGTCCTATAATAGGAGAAGGAGGTGACAGCGGTGGTCTTGTTCCTGGAAAATCTCTCGTGTTTGCAACTATGGAGCTATTGATGTTCATTTTAGTACGGCATATGCCACATCTCAGTACCAAGATGTCGGATTCACCCAGTCACATAGCCACTAAAACTCGACTGTCAGAAGAAAGTGCTCGTTTGGTAGCAGCCACAGTTACCATACTCTCTGACTTACCATCCCTGTGTTCACCTGCTGGGTGTATGACAATCCTGCCcacaattctgtttttaattgcaAGAATATTGAAAGACACGGCAGTAAAGTCTGCAGATAATCAGGTCCCTCCACCAGTCAGTGCAGCTCTTCAAGGGATTAAAAGCATCGTGACCCTCTCAATGGCCAAGACTGAGGACACTCAGAAACAGTGGACGGCTCTAATTCGCAGCACTCTCGCATGCATCCTGGAATATTCTCAACCAG	1507
circHEATR5B_1015	chr17|30043779|30062490|-	NC_051821.1|30043779|30062490|-	NC_051821.1	17	30043779	30062490	-	6	145,128,255,238,180,69	0,3024,4619,7690,13811,18642	circRNA	HEATR5B	protein-coding	XM_038691239.1	31,30,29,28,27,26	GTGGGAGCTGCTTTAAGACCAGCCTTTTCACAAGATACCCCATCAGACATAATAGCGAAAGCTTGCCagGTATGTAGTACATGGATCGGAAGTGGAGTTGTCAGTGATCTCAATGACCTCCGTCGAGTGCACAATCTGCTTGTTTCTTCTTTGGACAAAGTGCAGGCTGGAAAAGGATCTTCTAGCCAACTATACCGAGAGAGTGCCACAACCATGGAAAAATTGGCTGTTCTCAAAGCATGGGCAGAGGTATATGTGGTTGCTATGAATATCAAGAAGGAAGCAGAGTCAAAGCCAAAAAGAGCAATTAAAAgtactgatgatgatgatgatgattatggtACTATAGACGAACTACCACCAGATAGTTTAATAACACTCGTGCAACCCGAACTGCCAACACTCAGCCGCCTGTGGCTGGCAGCATTAAAAGACTATGCGCTTTTAACTTTACCAGCTGAATTTGCTAGTCAGCTCCCGCCTGATGGGGGAGCATTTTATACTCCGGAGACTATTGATACAGCTAGACTTCACTACCGGAATTCATGGGCCCCCATTCTCCATGCAGTGGCACTTTGGCTGAATAGCACAGGATTTACATGTTCAGAGTCTGCAGAAGCAGCAGCAATACCTGGCTTACAGAAACGTTCTACACCTGTGAATTTAAACCAGGCATCAGGAGCAACACCTAGTACTAAATCTTTGCCAGAAATTAACAAAGACAGAATGCATCTGATTTTAGGTGTGAGTATACAGTTCCTTTGCTCCCCTAGACCTGAGGAGCCTATTGAACATGTTACAGCATGTCTACAGGCCTTACACACCTTGCTAGATTCTCCTTATGCCCGAATTCATATTGCAGAAGATCAGCTGATTGGTGTTGAGTTGCTAAGTGTTTTGCACCGCCTCCTGTTGACCTGGAACCCACCATCTGTTCAGCTGCTGGTTACTGGAGTTGTACAACAGATAGTAAGAGCTGCTCAGGATTATTTGCAAGAAAAAAGGAACACTCTAA	1015
circHEATR5B_1197	chr17|30043779|30064806|-	NC_051821.1|30043779|30064806|-	NC_051821.1	17	30043779	30064806	-	7	145,128,255,238,180,69,182	0,3024,4619,7690,13811,18642,20845	circRNA	HEATR5B	protein-coding	XM_038691239.1	31,30,29,28,27,26,25	atgaccTGTTGGTACTTCATCTCTCTGACCTAATTCGCATGGCATTCATGGCTGCAACAGATCATAGTAACCAGCTGCGGATGGCTGGGCTCCAAGCACTTGAAGACATTATCAAGAAATTTGCATCTGTGCCTGAGCCAGAATTTCCAGGCCATGTGATTTTAGAGCAGTATCAAGCTAATGTGGGAGCTGCTTTAAGACCAGCCTTTTCACAAGATACCCCATCAGACATAATAGCGAAAGCTTGCCagGTATGTAGTACATGGATCGGAAGTGGAGTTGTCAGTGATCTCAATGACCTCCGTCGAGTGCACAATCTGCTTGTTTCTTCTTTGGACAAAGTGCAGGCTGGAAAAGGATCTTCTAGCCAACTATACCGAGAGAGTGCCACAACCATGGAAAAATTGGCTGTTCTCAAAGCATGGGCAGAGGTATATGTGGTTGCTATGAATATCAAGAAGGAAGCAGAGTCAAAGCCAAAAAGAGCAATTAAAAgtactgatgatgatgatgatgattatggtACTATAGACGAACTACCACCAGATAGTTTAATAACACTCGTGCAACCCGAACTGCCAACACTCAGCCGCCTGTGGCTGGCAGCATTAAAAGACTATGCGCTTTTAACTTTACCAGCTGAATTTGCTAGTCAGCTCCCGCCTGATGGGGGAGCATTTTATACTCCGGAGACTATTGATACAGCTAGACTTCACTACCGGAATTCATGGGCCCCCATTCTCCATGCAGTGGCACTTTGGCTGAATAGCACAGGATTTACATGTTCAGAGTCTGCAGAAGCAGCAGCAATACCTGGCTTACAGAAACGTTCTACACCTGTGAATTTAAACCAGGCATCAGGAGCAACACCTAGTACTAAATCTTTGCCAGAAATTAACAAAGACAGAATGCATCTGATTTTAGGTGTGAGTATACAGTTCCTTTGCTCCCCTAGACCTGAGGAGCCTATTGAACATGTTACAGCATGTCTACAGGCCTTACACACCTTGCTAGATTCTCCTTATGCCCGAATTCATATTGCAGAAGATCAGCTGATTGGTGTTGAGTTGCTAAGTGTTTTGCACCGCCTCCTGTTGACCTGGAACCCACCATCTGTTCAGCTGCTGGTTACTGGAGTTGTACAACAGATAGTAAGAGCTGCTCAGGATTATTTGCAAGAAAAAAGGAACACTCTAA	1197
circHEATR5B_431	chr17|30057590|30064806|-	NC_051821.1|30057590|30064806|-	NC_051821.1	17	30057590	30064806	-	3	180,69,182	0,4831,7034	circRNA	HEATR5B	protein-coding	XM_038691239.1	27,26,25	atgaccTGTTGGTACTTCATCTCTCTGACCTAATTCGCATGGCATTCATGGCTGCAACAGATCATAGTAACCAGCTGCGGATGGCTGGGCTCCAAGCACTTGAAGACATTATCAAGAAATTTGCATCTGTGCCTGAGCCAGAATTTCCAGGCCATGTGATTTTAGAGCAGTATCAAGCTAATGTGGGAGCTGCTTTAAGACCAGCCTTTTCACAAGATACCCCATCAGACATAATAGCGAAAGCTTGCCagGTATGTAGTACATGGATCGGAAGTGGAGTTGTCAGTGATCTCAATGACCTCCGTCGAGTGCACAATCTGCTTGTTTCTTCTTTGGACAAAGTGCAGGCTGGAAAAGGATCTTCTAGCCAACTATACCGAGAGAGTGCCACAACCATGGAAAAATTGGCTGTTCTCAAAGCATGGGCAGAG	431
circHEATR5B_683	chr17|30057590|30069542|-	NC_051821.1|30057590|30069542|-	NC_051821.1	17	30057590	30069542	-	4	180,69,182,252	0,4831,7034,11700	circRNA	HEATR5B	protein-coding	XM_038691239.1	27,26,25,24	ATATGAGCACTGCAACTCCCTTAAGTAGTGGaaaagatgaggaagctgagaagaAAGATGAGATGGATGATGATACCATGTTTACCACACTAGGCGAAGAAGATAAATCAAAGCCCTTTGTGGCACCTCGCTGGGCCACTCGGGTGTTCGCTGCAGATTGCCTGTGCCGAATCATTAATTTGTGTGAGAATGCGGACCAGGCCCACTTTGATCTTGCCATGGCACGTTCTGCTAAACTACGAAACCCTACAAatgaccTGTTGGTACTTCATCTCTCTGACCTAATTCGCATGGCATTCATGGCTGCAACAGATCATAGTAACCAGCTGCGGATGGCTGGGCTCCAAGCACTTGAAGACATTATCAAGAAATTTGCATCTGTGCCTGAGCCAGAATTTCCAGGCCATGTGATTTTAGAGCAGTATCAAGCTAATGTGGGAGCTGCTTTAAGACCAGCCTTTTCACAAGATACCCCATCAGACATAATAGCGAAAGCTTGCCagGTATGTAGTACATGGATCGGAAGTGGAGTTGTCAGTGATCTCAATGACCTCCGTCGAGTGCACAATCTGCTTGTTTCTTCTTTGGACAAAGTGCAGGCTGGAAAAGGATCTTCTAGCCAACTATACCGAGAGAGTGCCACAACCATGGAAAAATTGGCTGTTCTCAAAGCATGGGCAGAG	683
circHEATR5B_3697	chr17|30064624|30121365|-	NC_051821.1|30064624|30121365|-	NC_051821.1	17	30064624	30121365	-	22	182,252,240,145,170,190,160,191,106,176,164,110,100,153,112,251,156,250,158,172,150,109	0,4666,5385,9470,15681,18119,22074,31247,34050,35613,36319,37418,37844,38998,40681,42452,43199,46503,47954,49558,54954,56632	circRNA	HEATR5B	protein-coding	XM_038691239.1	25,24,23,22,21,20,19,18,17,16,15,14,13,12,11,10,9,8,7,6,5,4	GGCTGCAGTGGCTTGTGTTGGagcattttatgaaaaaatggGGAGAATGTTAGGAAGTGCATTTCCAGAGACAGTGAATAATCTTTTGAAATCTCTGAAAAGTGCAGAGTCTCAAGGGCGAAGTGAAATCTTAATGAGTCTACAGAAGGTTCTGAATGGACTGGGCGGTGCAGCAGCTTCTTCACATCGTGATATTTACAAGAATGCCAGGTCTCTCTTGACTGACAGGTCAATGGCTGTTCGATGTGCAGTTGCCAAGTGTCTACTAGAACTACAGAATGAAGCTGTGTTCATGTGGACTGctgaattagaaaatattgcCACTCTCTGCTTTAAGGCTTTGGAAAACTCAAATTATGGGGTTCGAGTGGCAGTGTCTAAACTCTTAGGAACAGTCATGGCTACAGCATTGATGCCAAAACAAGCAACAGTAATGCGCCAGAATGTGAAGCGAGCAACATTTGATGAAGTCTTAGAACTCATGGCCACAGGATTTCTACGTGGAGGGTCAGGTTTTTTAAAGAGTGGTGGAGAGATGTTAAAAGTCGGAGGGTCTGTTAATCGTGAAGTGAGAGTTGGAGTTACACAGGCATATGTTGTTTTTGTAACTACAttgggtggtcagtggttggAGCGTAGCTTTGCTACATTCTTGTCCCACGTACTTGATCTGGTTTCCCATCCTCGGGCAACGCAAACACACGTAGAGGCTGTGTACTCAAGACGATGTGTCTCCTTTATCCTAAGAGCTACTGTGGGCAGTTTGCTAGGTGAAAAAGCCCAGATTGCAGCTGCCAAAGAAATATGCCAAGCTattggaaaacaaatgaaagcagtAGAAGCAGTAGTGAATGATACTAGTGGTGAAAACAAATCTGGAGCAGCAGACATCGCAGCAAGCCAGCATGTGATGGTCTGTGCTCTTCAGGAACTCGGGAGCCTGGTGCAGAGCCTGAATGCTACTGCATCCCCTCTTATTCAGGAAGCATCTATAGGACTTTTGGAAACTGTGACATCAGTGCTTCTTCATCCAAGTATGGCTGCGCGGCTTGCTGCTGCCTGGTGTTTGCGCTGTGTGGCTGTGGCATTACCATTCCAGTTGACACCATTTCTAGACAGGTGTGCAGAACGGCTCAACAACTTAAAAACTTCACCAGAAGCTGTTAGTGGATACAGCTTTGCAATGGCTGCTTTGTTAGGTGGAGTTCATCAGTGTCCGTTGGGTATTCCTCATGCCAAAGGAAAGATGGTAGTTAGTATTGCTGAAGATCTCTTACGAACTGCTGCCCAAAATAGCAGGCTTTCTCTACAGCGCACCCAAGCTGGATGGCTTTTACTTGGAGCACTTATGACTTTAGGACCATCTGTAGTTCGTTACCATCTGCCCAAGATGTTATTACTGTGGCGAAATGTTTTTCCCCGTTCTCTAAAGGAATTGGAGGCTGAGAAGGCCCGAGGCGATTCTTTTACCTGGCAGGTAACATTGGAAGGTCGTGCTGGAGCTTTATGTGcAATGAGGAGTTTCGTTGCACATTGCCCTGAGCTCTTAACTGAAGATGTGATTAGAAAATTGATGACCCCGATTGAATGTGCCATGACTATGATGTCACACATTCCGTCTGTAATTAAAGCCCATGGAGCTCATCTGAAAGCTAGTGCTGCAATGGTCCGTTTAAGACTTTATGATATCTTGGCTTTGTTACCTCCAAAAACTTatgaagGATCTTTCAATGCACTGCTTAGAGAACTGGTAGCAGAATTCACTTTGACTGACAATTCAGCCAACACGACCACGTCCCTGCTCAGATCCCTCTGCCATTACGATGACAGTGTTCTTCTTGGTTCCTGGCTTCAAGAAACTGATCATAAATCAATTGAAGACCAGCTCCAGCCAAACAGTGCATCTGGAAGTGGGGCTCTGGAGCATGATCCATCCTCCATTTACTTACGAATACCTGCTGGAGAAGCTGTGCCTGGTCCTCTCCCTCTTGGAGTTTCAGTCATTGATGCTTCCGTGGCTCTTTTTGGTGTGGTGTTTCCTCATGTTTCTTATAAACATCGGTTACAGATGTTGGATCACTTTGCTGAATGTGTTAAACAAGCCAAAGGTGTCCGCCAGCAGGCTGTGCAGCTTAATATTTTTACTGCTGTTCTAAGTGCACTAAAgGGCCTGGCTGAAAACAAAAGTACTTTAGGACCTGAGGAAGTTCGTAAATCTGCTCTGACTCTGGTTATGGGTGCTCTGGACAACCCAAATCCCATCTTACGATGTGCAGCAGGAGAGGCTCTTGGAAGAATGGCTCAGGTGGTTGGGGAAGCAACCTTCATTGCTAGAATGGCCCAATATAGCTTTGACAAGTTGAAATCAGCCCGAGATGTTGTATCCAGAACTGGGCATTCATTGGCTCTGGGTTGCTTGCATCGTTATGTTGGTGGTATTGGCTCAGGACAACATCTAAAAACCAGTGTCAGCATTTTATTGGCTCTCGCACAAGATGGAACATCCTCTGAAGTTCAGACATGGTCTCTTCATTCACTTGCTCTAATAGTGGATTCTAGTGGCCCAATGTATCGTGGATACGTGGAACCTACATTATCTCTAGTTCTTACCTTGCTGTTAACAGTTCCACCTTCACATACGGAAGTTCATCAGTGTTTGGGTAGATGCTTGGGTGCCATAATAACTACTGTTGGCCCTGAGCTACAAGGGAATGGAGCAACAATTTCCACCATTCGTTCTTCTTGTTTGGTGGGTTGTGCAATAACCCAGGACCATTCAGATTCTCTTGTTCAGGCGGCTGCCATATCTTGCCTTCAGCAACTTCACATGTTTGCACCACGACATGTCAATCTGTCTAGTCTTGTTCCTAGCTTGTGTGTTCATTTATGTAGCTCCCATTTGCTACTTCGCCGAGCAGCTGTGGCTTGTCTCCGGCAGCTTGCACAAAGGGAAGCAGCTGAAGTATGTGAATATGCCATGAGCCTAGCAAAAAATGCAGGTGATAAGGAAAATGCTGGTACTAATATCAATCCTTTTGCACCTGGAGTCAGTTCTCGAAGTGATATCCATTGCCGGCACCAAGGTGTTAATATAACAGAAACTGGTCTTGAGGGACTTCTTTTTGGAATGCTAGACCGGGAGACAGATAGAAAATTATGTTCTGATATTCATGATACTTTGGGGCATATGCTCTCATCACTGGCTGTAGAAAAACTTTCCCATTGGTTAATGCTTTGTAAAGATGTCCTGGCAGCTTCTAGTgATATGAGCACTGCAACTCCCTTAAGTAGTGGaaaagatgaggaagctgagaagaAAGATGAGATGGATGATGATACCATGTTTACCACACTAGGCGAAGAAGATAAATCAAAGCCCTTTGTGGCACCTCGCTGGGCCACTCGGGTGTTCGCTGCAGATTGCCTGTGCCGAATCATTAATTTGTGTGAGAATGCGGACCAGGCCCACTTTGATCTTGCCATGGCACGTTCTGCTAAACTACGAAACCCTACAAatgaccTGTTGGTACTTCATCTCTCTGACCTAATTCGCATGGCATTCATGGCTGCAACAGATCATAGTAACCAGCTGCGGATGGCTGGGCTCCAAGCACTTGAAGACATTATCAAGAAATTTGCATCTGTGCCTGAGCCAGAATTTCCAGGCCATGTGATTTTAGAGCAGTATCAAGCTAAT	3697
circHEATR5B_3515	chr17|30069290|30121365|-	NC_051821.1|30069290|30121365|-	NC_051821.1	17	30069290	30121365	-	21	252,240,145,170,190,160,191,106,176,164,110,100,153,112,251,156,250,158,172,150,109	0,719,4804,11015,13453,17408,26581,29384,30947,31653,32752,33178,34332,36015,37786,38533,41837,43288,44892,50288,51966	circRNA	HEATR5B	protein-coding	XM_038691239.1	24,23,22,21,20,19,18,17,16,15,14,13,12,11,10,9,8,7,6,5,4	GGCTGCAGTGGCTTGTGTTGGagcattttatgaaaaaatggGGAGAATGTTAGGAAGTGCATTTCCAGAGACAGTGAATAATCTTTTGAAATCTCTGAAAAGTGCAGAGTCTCAAGGGCGAAGTGAAATCTTAATGAGTCTACAGAAGGTTCTGAATGGACTGGGCGGTGCAGCAGCTTCTTCACATCGTGATATTTACAAGAATGCCAGGTCTCTCTTGACTGACAGGTCAATGGCTGTTCGATGTGCAGTTGCCAAGTGTCTACTAGAACTACAGAATGAAGCTGTGTTCATGTGGACTGctgaattagaaaatattgcCACTCTCTGCTTTAAGGCTTTGGAAAACTCAAATTATGGGGTTCGAGTGGCAGTGTCTAAACTCTTAGGAACAGTCATGGCTACAGCATTGATGCCAAAACAAGCAACAGTAATGCGCCAGAATGTGAAGCGAGCAACATTTGATGAAGTCTTAGAACTCATGGCCACAGGATTTCTACGTGGAGGGTCAGGTTTTTTAAAGAGTGGTGGAGAGATGTTAAAAGTCGGAGGGTCTGTTAATCGTGAAGTGAGAGTTGGAGTTACACAGGCATATGTTGTTTTTGTAACTACAttgggtggtcagtggttggAGCGTAGCTTTGCTACATTCTTGTCCCACGTACTTGATCTGGTTTCCCATCCTCGGGCAACGCAAACACACGTAGAGGCTGTGTACTCAAGACGATGTGTCTCCTTTATCCTAAGAGCTACTGTGGGCAGTTTGCTAGGTGAAAAAGCCCAGATTGCAGCTGCCAAAGAAATATGCCAAGCTattggaaaacaaatgaaagcagtAGAAGCAGTAGTGAATGATACTAGTGGTGAAAACAAATCTGGAGCAGCAGACATCGCAGCAAGCCAGCATGTGATGGTCTGTGCTCTTCAGGAACTCGGGAGCCTGGTGCAGAGCCTGAATGCTACTGCATCCCCTCTTATTCAGGAAGCATCTATAGGACTTTTGGAAACTGTGACATCAGTGCTTCTTCATCCAAGTATGGCTGCGCGGCTTGCTGCTGCCTGGTGTTTGCGCTGTGTGGCTGTGGCATTACCATTCCAGTTGACACCATTTCTAGACAGGTGTGCAGAACGGCTCAACAACTTAAAAACTTCACCAGAAGCTGTTAGTGGATACAGCTTTGCAATGGCTGCTTTGTTAGGTGGAGTTCATCAGTGTCCGTTGGGTATTCCTCATGCCAAAGGAAAGATGGTAGTTAGTATTGCTGAAGATCTCTTACGAACTGCTGCCCAAAATAGCAGGCTTTCTCTACAGCGCACCCAAGCTGGATGGCTTTTACTTGGAGCACTTATGACTTTAGGACCATCTGTAGTTCGTTACCATCTGCCCAAGATGTTATTACTGTGGCGAAATGTTTTTCCCCGTTCTCTAAAGGAATTGGAGGCTGAGAAGGCCCGAGGCGATTCTTTTACCTGGCAGGTAACATTGGAAGGTCGTGCTGGAGCTTTATGTGcAATGAGGAGTTTCGTTGCACATTGCCCTGAGCTCTTAACTGAAGATGTGATTAGAAAATTGATGACCCCGATTGAATGTGCCATGACTATGATGTCACACATTCCGTCTGTAATTAAAGCCCATGGAGCTCATCTGAAAGCTAGTGCTGCAATGGTCCGTTTAAGACTTTATGATATCTTGGCTTTGTTACCTCCAAAAACTTatgaagGATCTTTCAATGCACTGCTTAGAGAACTGGTAGCAGAATTCACTTTGACTGACAATTCAGCCAACACGACCACGTCCCTGCTCAGATCCCTCTGCCATTACGATGACAGTGTTCTTCTTGGTTCCTGGCTTCAAGAAACTGATCATAAATCAATTGAAGACCAGCTCCAGCCAAACAGTGCATCTGGAAGTGGGGCTCTGGAGCATGATCCATCCTCCATTTACTTACGAATACCTGCTGGAGAAGCTGTGCCTGGTCCTCTCCCTCTTGGAGTTTCAGTCATTGATGCTTCCGTGGCTCTTTTTGGTGTGGTGTTTCCTCATGTTTCTTATAAACATCGGTTACAGATGTTGGATCACTTTGCTGAATGTGTTAAACAAGCCAAAGGTGTCCGCCAGCAGGCTGTGCAGCTTAATATTTTTACTGCTGTTCTAAGTGCACTAAAgGGCCTGGCTGAAAACAAAAGTACTTTAGGACCTGAGGAAGTTCGTAAATCTGCTCTGACTCTGGTTATGGGTGCTCTGGACAACCCAAATCCCATCTTACGATGTGCAGCAGGAGAGGCTCTTGGAAGAATGGCTCAGGTGGTTGGGGAAGCAACCTTCATTGCTAGAATGGCCCAATATAGCTTTGACAAGTTGAAATCAGCCCGAGATGTTGTATCCAGAACTGGGCATTCATTGGCTCTGGGTTGCTTGCATCGTTATGTTGGTGGTATTGGCTCAGGACAACATCTAAAAACCAGTGTCAGCATTTTATTGGCTCTCGCACAAGATGGAACATCCTCTGAAGTTCAGACATGGTCTCTTCATTCACTTGCTCTAATAGTGGATTCTAGTGGCCCAATGTATCGTGGATACGTGGAACCTACATTATCTCTAGTTCTTACCTTGCTGTTAACAGTTCCACCTTCACATACGGAAGTTCATCAGTGTTTGGGTAGATGCTTGGGTGCCATAATAACTACTGTTGGCCCTGAGCTACAAGGGAATGGAGCAACAATTTCCACCATTCGTTCTTCTTGTTTGGTGGGTTGTGCAATAACCCAGGACCATTCAGATTCTCTTGTTCAGGCGGCTGCCATATCTTGCCTTCAGCAACTTCACATGTTTGCACCACGACATGTCAATCTGTCTAGTCTTGTTCCTAGCTTGTGTGTTCATTTATGTAGCTCCCATTTGCTACTTCGCCGAGCAGCTGTGGCTTGTCTCCGGCAGCTTGCACAAAGGGAAGCAGCTGAAGTATGTGAATATGCCATGAGCCTAGCAAAAAATGCAGGTGATAAGGAAAATGCTGGTACTAATATCAATCCTTTTGCACCTGGAGTCAGTTCTCGAAGTGATATCCATTGCCGGCACCAAGGTGTTAATATAACAGAAACTGGTCTTGAGGGACTTCTTTTTGGAATGCTAGACCGGGAGACAGATAGAAAATTATGTTCTGATATTCATGATACTTTGGGGCATATGCTCTCATCACTGGCTGTAGAAAAACTTTCCCATTGGTTAATGCTTTGTAAAGATGTCCTGGCAGCTTCTAGTgATATGAGCACTGCAACTCCCTTAAGTAGTGGaaaagatgaggaagctgagaagaAAGATGAGATGGATGATGATACCATGTTTACCACACTAGGCGAAGAAGATAAATCAAAGCCCTTTGTGGCACCTCGCTGGGCCACTCGGGTGTTCGCTGCAGATTGCCTGTGCCGAATCATTAATTTGTGTGAGAATGCGGACCAGGCCCACTTTGATCTTGCCATGGCACGTTCTGCTAAACTACGAAACCCTACAA	3515
circHEATR5B_350	chr17|30082743|30086858|-	NC_051821.1|30082743|30086858|-	NC_051821.1	17	30082743	30086858	-	2	190,160	0,3955	circRNA	HEATR5B	protein-coding	XM_038691239.1	20,19	GTTGAAATCAGCCCGAGATGTTGTATCCAGAACTGGGCATTCATTGGCTCTGGGTTGCTTGCATCGTTATGTTGGTGGTATTGGCTCAGGACAACATCTAAAAACCAGTGTCAGCATTTTATTGGCTCTCGCACAAGATGGAACATCCTCTGAAGTTCAGACATGGTCTCTTCATTCACTTGCTCTAATAGTGGATTCTAGTGGCCCAATGTATCGTGGATACGTGGAACCTACATTATCTCTAGTTCTTACCTTGCTGTTAACAGTTCCACCTTCACATACGGAAGTTCATCAGTGTTTGGGTAGATGCTTGGGTGCCATAATAACTACTGTTGGCCCTGAGCTACAAG	350
circHEATR5B_1929	chr17|30086698|30111377|-	NC_051821.1|30086698|30111377|-	NC_051821.1	17	30086698	30111377	-	12	160,191,106,176,164,110,100,153,112,251,156,250	0,9173,11976,13539,14245,15344,15770,16924,18607,20378,21125,24429	circRNA	HEATR5B	protein-coding	XM_038691239.1	19,18,17,16,15,14,13,12,11,10,9,8	GCATATGTTGTTTTTGTAACTACAttgggtggtcagtggttggAGCGTAGCTTTGCTACATTCTTGTCCCACGTACTTGATCTGGTTTCCCATCCTCGGGCAACGCAAACACACGTAGAGGCTGTGTACTCAAGACGATGTGTCTCCTTTATCCTAAGAGCTACTGTGGGCAGTTTGCTAGGTGAAAAAGCCCAGATTGCAGCTGCCAAAGAAATATGCCAAGCTattggaaaacaaatgaaagcagtAGAAGCAGTAGTGAATGATACTAGTGGTGAAAACAAATCTGGAGCAGCAGACATCGCAGCAAGCCAGCATGTGATGGTCTGTGCTCTTCAGGAACTCGGGAGCCTGGTGCAGAGCCTGAATGCTACTGCATCCCCTCTTATTCAGGAAGCATCTATAGGACTTTTGGAAACTGTGACATCAGTGCTTCTTCATCCAAGTATGGCTGCGCGGCTTGCTGCTGCCTGGTGTTTGCGCTGTGTGGCTGTGGCATTACCATTCCAGTTGACACCATTTCTAGACAGGTGTGCAGAACGGCTCAACAACTTAAAAACTTCACCAGAAGCTGTTAGTGGATACAGCTTTGCAATGGCTGCTTTGTTAGGTGGAGTTCATCAGTGTCCGTTGGGTATTCCTCATGCCAAAGGAAAGATGGTAGTTAGTATTGCTGAAGATCTCTTACGAACTGCTGCCCAAAATAGCAGGCTTTCTCTACAGCGCACCCAAGCTGGATGGCTTTTACTTGGAGCACTTATGACTTTAGGACCATCTGTAGTTCGTTACCATCTGCCCAAGATGTTATTACTGTGGCGAAATGTTTTTCCCCGTTCTCTAAAGGAATTGGAGGCTGAGAAGGCCCGAGGCGATTCTTTTACCTGGCAGGTAACATTGGAAGGTCGTGCTGGAGCTTTATGTGcAATGAGGAGTTTCGTTGCACATTGCCCTGAGCTCTTAACTGAAGATGTGATTAGAAAATTGATGACCCCGATTGAATGTGCCATGACTATGATGTCACACATTCCGTCTGTAATTAAAGCCCATGGAGCTCATCTGAAAGCTAGTGCTGCAATGGTCCGTTTAAGACTTTATGATATCTTGGCTTTGTTACCTCCAAAAACTTatgaagGATCTTTCAATGCACTGCTTAGAGAACTGGTAGCAGAATTCACTTTGACTGACAATTCAGCCAACACGACCACGTCCCTGCTCAGATCCCTCTGCCATTACGATGACAGTGTTCTTCTTGGTTCCTGGCTTCAAGAAACTGATCATAAATCAATTGAAGACCAGCTCCAGCCAAACAGTGCATCTGGAAGTGGGGCTCTGGAGCATGATCCATCCTCCATTTACTTACGAATACCTGCTGGAGAAGCTGTGCCTGGTCCTCTCCCTCTTGGAGTTTCAGTCATTGATGCTTCCGTGGCTCTTTTTGGTGTGGTGTTTCCTCATGTTTCTTATAAACATCGGTTACAGATGTTGGATCACTTTGCTGAATGTGTTAAACAAGCCAAAGGTGTCCGCCAGCAGGCTGTGCAGCTTAATATTTTTACTGCTGTTCTAAGTGCACTAAAgGGCCTGGCTGAAAACAAAAGTACTTTAGGACCTGAGGAAGTTCGTAAATCTGCTCTGACTCTGGTTATGGGTGCTCTGGACAACCCAAATCCCATCTTACGATGTGCAGCAGGAGAGGCTCTTGGAAGAATGGCTCAGGTGGTTGGGGAAGCAACCTTCATTGCTAGAATGGCCCAATATAGCTTTGACAAGTTGAAATCAGCCCGAGATGTTGTATCCAGAACTGGGCATTCATTGGCTCTGGGTTGCTTGCATCGTTATGTTGGTGGTATTGGCTCAGGACAACATCTAAAAACCAGTGTCAGCATTTTATTGGCTCTCGCACAAGATGGAACATCCTCTGAAGTTCAG	1929
circHEATR5B_1222	chr17|30100237|30107979|-	NC_051821.1|30100237|30107979|-	NC_051821.1	17	30100237	30107979	-	8	176,164,110,100,153,112,251,156	0,706,1805,2231,3385,5068,6839,7586	circRNA	HEATR5B	protein-coding	XM_038691239.1	16,15,14,13,12,11,10,9	AAGCAGTAGTGAATGATACTAGTGGTGAAAACAAATCTGGAGCAGCAGACATCGCAGCAAGCCAGCATGTGATGGTCTGTGCTCTTCAGGAACTCGGGAGCCTGGTGCAGAGCCTGAATGCTACTGCATCCCCTCTTATTCAGGAAGCATCTATAGGACTTTTGGAAACTGTGACATCAGTGCTTCTTCATCCAAGTATGGCTGCGCGGCTTGCTGCTGCCTGGTGTTTGCGCTGTGTGGCTGTGGCATTACCATTCCAGTTGACACCATTTCTAGACAGGTGTGCAGAACGGCTCAACAACTTAAAAACTTCACCAGAAGCTGTTAGTGGATACAGCTTTGCAATGGCTGCTTTGTTAGGTGGAGTTCATCAGTGTCCGTTGGGTATTCCTCATGCCAAAGGAAAGATGGTAGTTAGTATTGCTGAAGATCTCTTACGAACTGCTGCCCAAAATAGCAGGCTTTCTCTACAGCGCACCCAAGCTGGATGGCTTTTACTTGGAGCACTTATGACTTTAGGACCATCTGTAGTTCGTTACCATCTGCCCAAGATGTTATTACTGTGGCGAAATGTTTTTCCCCGTTCTCTAAAGGAATTGGAGGCTGAGAAGGCCCGAGGCGATTCTTTTACCTGGCAGGTAACATTGGAAGGTCGTGCTGGAGCTTTATGTGcAATGAGGAGTTTCGTTGCACATTGCCCTGAGCTCTTAACTGAAGATGTGATTAGAAAATTGATGACCCCGATTGAATGTGCCATGACTATGATGTCACACATTCCGTCTGTAATTAAAGCCCATGGAGCTCATCTGAAAGCTAGTGCTGCAATGGTCCGTTTAAGACTTTATGATATCTTGGCTTTGTTACCTCCAAAAACTTatgaagGATCTTTCAATGCACTGCTTAGAGAACTGGTAGCAGAATTCACTTTGACTGACAATTCAGCCAACACGACCACGTCCCTGCTCAGATCCCTCTGCCATTACGATGACAGTGTTCTTCTTGGTTCCTGGCTTCAAGAAACTGATCATAAATCAATTGAAGACCAGCTCCAGCCAAACAGTGCATCTGGAAGTGGGGCTCTGGAGCATGATCCATCCTCCATTTACTTACGAATACCTGCTGGAGAAGCTGTGCCTGGTCCTCTCCCTCTTGGAGTTTCAGTCATTGATGCTTCCGTGGCTCTTTTTGGTGTGGTGTTTCCTCATGTTTCTTATAAACATCG	1222
circHEATR5B_839	chr17|30111127|30121365|-	NC_051821.1|30111127|30121365|-	NC_051821.1	17	30111127	30121365	-	5	250,158,172,150,109	0,1451,3055,8451,10129	circRNA	HEATR5B	protein-coding	XM_038691239.1	8,7,6,5,4	GGCTGCAGTGGCTTGTGTTGGagcattttatgaaaaaatggGGAGAATGTTAGGAAGTGCATTTCCAGAGACAGTGAATAATCTTTTGAAATCTCTGAAAAGTGCAGAGTCTCAAGGGCGAAGTGAAATCTTAATGAGTCTACAGAAGGTTCTGAATGGACTGGGCGGTGCAGCAGCTTCTTCACATCGTGATATTTACAAGAATGCCAGGTCTCTCTTGACTGACAGGTCAATGGCTGTTCGATGTGCAGTTGCCAAGTGTCTACTAGAACTACAGAATGAAGCTGTGTTCATGTGGACTGctgaattagaaaatattgcCACTCTCTGCTTTAAGGCTTTGGAAAACTCAAATTATGGGGTTCGAGTGGCAGTGTCTAAACTCTTAGGAACAGTCATGGCTACAGCATTGATGCCAAAACAAGCAACAGTAATGCGCCAGAATGTGAAGCGAGCAACATTTGATGAAGTCTTAGAACTCATGGCCACAGGATTTCTACGTGGAGGGTCAGGTTTTTTAAAGAGTGGTGGAGAGATGTTAAAAGTCGGAGGGTCTGTTAATCGTGAAGTGAGAGTTGGAGTTACACAGGCATATGTTGTTTTTGTAACTACAttgggtggtcagtggttggAGCGTAGCTTTGCTACATTCTTGTCCCACGTACTTGATCTGGTTTCCCATCCTCGGGCAACGCAAACACACGTAGAGGCTGTGTACTCAAGACGATGTGTCTCCTTTATCCTAAGAGCTACTGTGGGCAGTTTGCTAGGTGAAAAAGCCCAGATTGCAGCTGCCAAAGAAATATGCCAAGCTattggaaaacaaatgaaagcagtAG	839
circHEATR5B_330	chr17|30112578|30114354|-	NC_051821.1|30112578|30114354|-	NC_051821.1	17	30112578	30114354	-	2	158,172	0,1604	circRNA	HEATR5B	protein-coding	XM_038691239.1	7,6	TGTCTACTAGAACTACAGAATGAAGCTGTGTTCATGTGGACTGctgaattagaaaatattgcCACTCTCTGCTTTAAGGCTTTGGAAAACTCAAATTATGGGGTTCGAGTGGCAGTGTCTAAACTCTTAGGAACAGTCATGGCTACAGCATTGATGCCAAAACAAGCAACAGTAATGCGCCAGAATGTGAAGCGAGCAACATTTGATGAAGTCTTAGAACTCATGGCCACAGGATTTCTACGTGGAGGGTCAGGTTTTTTAAAGAGTGGTGGAGAGATGTTAAAAGTCGGAGGGTCTGTTAATCGTGAAGTGAGAGTTGGAGTTACACAG	330
circEIF2AK2_909	chr17|30163899|30174807|-	NC_051821.1|30163899|30174807|-	NC_051821.1	17	30163899	30174807	-	9	123,63,35,79,71,127,158,121,132	0,1727,3025,5360,5605,6405,8251,10272,10776	circRNA	EIF2AK2	protein-coding	XM_038690511.1	11,10,9,8,7,6,5,4,3	GTTACTAGAGGAAATGGCCAATCAGCGTCCACCAAGTTTTTTTATTGAAGAACTTAATATATTCTGTCAGAAGCACAGAAAGGTACTTAAGTATAATGAACTGTCTAAGGAAGGACCTGCACATAACTTAAGATTTACATTCCAAGCTATCATAGATGAGAGAGAATATCCAGAAGCTGAAGGTAAATCAAAGAAGGAGGCCAGAAATACTGCAGCCAAATTAGCTCTTGAAATACTTCATAAAGAAAACAAGgcGGTTAGTTCTTTATCACTGCCAACAACAGATACTTCAGAAGGATTAGGATTAGAAGGCGTTGGGAATTACATAGGCCGTATGAATAGGCTTGCCCAGAAGGAACAACTATCTGTAAATTATGAACAATGGGAATTGAAGGATTGTGGGCCAGAAAGATTTCATTGCAGATGCAAAATTGGACAGAAAGAATATGATATTGGTAAAGGTGCTACTAAACAAGAGGCAAAACATTTGGCTGCTAAATTTGCATATGAACAGATACAGTCAGAGCAAACCTTAATGAATGCTGATTCTGGTTCTTGGACTACTTCACCTAGTGACTCCAGGAACAACACTTTGATGAGAAGCCTATGtGCTTCAAAATCAccacttgaaaataatttctcacCAAATTGTAACAGGGACAATGTAGACAACTCTCCATCTTCTCTGAGCAATGCCAGATACAGTGAAAAGAAGGTGAAAAGAACTTTAGCACCTACCTTTAGCTCTCCTATGACCAAAGAACACAAGTACACAGTGGAACTCAGGTTTGCCAgtgattttacagaaatagaaccaATTGGCTCAGGTGGATATGGTCAAGTtttcaaagcaaaacacaaaattgATGGGAAGATTTATGTTATTAAACGTGTTAAATACGATAGCGA	909
circEIF2AK2_688	chr17|30169259|30174807|-	NC_051821.1|30169259|30174807|-	NC_051821.1	17	30169259	30174807	-	6	79,71,127,158,121,132	0,245,1045,2891,4912,5416	circRNA	EIF2AK2	protein-coding	XM_038690511.1	8,7,6,5,4,3	GTTACTAGAGGAAATGGCCAATCAGCGTCCACCAAGTTTTTTTATTGAAGAACTTAATATATTCTGTCAGAAGCACAGAAAGGTACTTAAGTATAATGAACTGTCTAAGGAAGGACCTGCACATAACTTAAGATTTACATTCCAAGCTATCATAGATGAGAGAGAATATCCAGAAGCTGAAGGTAAATCAAAGAAGGAGGCCAGAAATACTGCAGCCAAATTAGCTCTTGAAATACTTCATAAAGAAAACAAGgcGGTTAGTTCTTTATCACTGCCAACAACAGATACTTCAGAAGGATTAGGATTAGAAGGCGTTGGGAATTACATAGGCCGTATGAATAGGCTTGCCCAGAAGGAACAACTATCTGTAAATTATGAACAATGGGAATTGAAGGATTGTGGGCCAGAAAGATTTCATTGCAGATGCAAAATTGGACAGAAAGAATATGATATTGGTAAAGGTGCTACTAAACAAGAGGCAAAACATTTGGCTGCTAAATTTGCATATGAACAGATACAGTCAGAGCAAACCTTAATGAATGCTGATTCTGGTTCTTGGACTACTTCACCTAGTGACTCCAGGAACAACACTTTGATGAGAAGCCTATGtGCTTCAAAATCAccacttgaaaataatttctcacCAAATTGTAACAGGGACAATGTAGACAACTCTCCATCTTCTCTG	688
circEIF2AK2_538	chr17|30170304|30174807|-	NC_051821.1|30170304|30174807|-	NC_051821.1	17	30170304	30174807	-	4	127,158,121,132	0,1846,3867,4371	circRNA	EIF2AK2	protein-coding	XM_038690511.1	6,5,4,3	GTTACTAGAGGAAATGGCCAATCAGCGTCCACCAAGTTTTTTTATTGAAGAACTTAATATATTCTGTCAGAAGCACAGAAAGGTACTTAAGTATAATGAACTGTCTAAGGAAGGACCTGCACATAACTTAAGATTTACATTCCAAGCTATCATAGATGAGAGAGAATATCCAGAAGCTGAAGGTAAATCAAAGAAGGAGGCCAGAAATACTGCAGCCAAATTAGCTCTTGAAATACTTCATAAAGAAAACAAGgcGGTTAGTTCTTTATCACTGCCAACAACAGATACTTCAGAAGGATTAGGATTAGAAGGCGTTGGGAATTACATAGGCCGTATGAATAGGCTTGCCCAGAAGGAACAACTATCTGTAAATTATGAACAATGGGAATTGAAGGATTGTGGGCCAGAAAGATTTCATTGCAGATGCAAAATTGGACAGAAAGAATATGATATTGGTAAAGGTGCTACTAAACAAGAGGCAAAACATTTGGCTGCTAAATTTGCATATGAACAGATACAGTCAGAGCAAACCTTAATG	538
circCEBPZ_587	chr17|30216461|30220193|-	NC_051821.1|30216461|30220193|-	NC_051821.1	17	30216461	30220193	-	6	82,62,90,194,58,101	0,158,1710,2363,2849,3631	circRNA	CEBPZ	protein-coding	XM_038691244.1	15,14,13,12,11,10	GTATTATAAAAAAGTTGCTACtgttaaagagaaacaaaaacgaAATGCAGATGAAGAAAGTATAGAAGATGTGGATGATGATGAGTTTGAAAAGATGAttgACACATTTGAAGATGATAATTGCTTTACCTCTGGAACAGATGACCTTGATTTTGCTAGcaacatgaaaaaggaaaaaaaaggtgcTAAGGAAGACCCAGAAGATGAAGATTTAGAAGGCAGTGATGATGACCTTGATAATTTGGATGATGATGAAGTTTCTTTAGGAAGTATGAATGAAGAATTTACTGAAATTGGTGAAGATGGAGGAACATTCATGGATGTGTTGGATGATGAAAGTGAGGGCATTCCAAaACTTGATGATGAAGTCAGCTCCAAAATCAGTACAAAGAGAAACAAGAGGAAAGGTACAAATGATTTTGACTTTGCTGGATCATTTCAAGgaccaagaaaaaaaaagaaaggaaatttcagTGACTCCAGTCTATTTGTATCTGCTGAAGAGTTTGGCCACCTATTGGATGAAAATATGGGATCCAAGTTTGATAACATTGGCATGAATGCCATGGCTAACAAAGATAATGCAA	587
circCEBPZ_1385	chr17|30216461|30227693|-	NC_051821.1|30216461|30227693|-	NC_051821.1	17	30216461	30227693	-	13	82,62,90,194,58,101,67,69,103,54,89,184,232	0,158,1710,2363,2849,3631,4794,6231,6404,7032,8865,10246,11000	circRNA	CEBPZ	protein-coding	XM_038691244.1	15,14,13,12,11,10,9,8,7,6,5,4,3	gaagatGTTGGATCCAGGATTGATGATGTGCTCTAAGCAAGCCCTGTTTCTTAATCTTGTCTTCAAATCTCTGAAAGCTGACATCGTGCTGCGCAGGGTGAAGGCTTTTGTGAAGAGGTTACTCCAAGTTACTTGTGAACAGATGCCACCATTCATATGTGGAGCTTTGTATCTTGTGTCTGAGATCCTTAAAGCAAAACCAAATTTAAGAAGTCAGCTAGACGATCATCCGGAGTCTGATGAAGAGAATTTTATTGACATAGGAGATgatgaagacacagaaaaattcaatgcagataaagaaactgataaagtaaaaaaaactgAGACAGAAGAAACTGTGTCTGACAGTCCCAGTCctatggaaacaaaaaaatcagagtctgcttcttgggtGCACTTTGATAATTTAAAAGgTGGCAAACAGTTAAACACATATGATCCATTCAGTAGAAACCCTTTGTTTTGTGGAGCTGAAAATACAAGTCTTTGGGAACTCAAAAAGctgtctGAGCATTTTCATCCTTCTGTGGCCCTTTTTGCAAAGACTATCCTTCAGGGAAATTATATTCAATATTCAGGAGACCCACTCCAAGATTTCACATTAATGAGATTCTTAGATCGATTTGTATACCGAAATCCAAAGCCACATAAAGGCAAAGAAAACACAGATAGTGTTGTGATgcagccaaaaagaaaaaattttatgaaGGATATTCGTAGTCTTGCTGTGAACAGTAAGGAGTTCCTTGCAAAAGAAGAAAGCCAAATACCAGTGGATGAACTATTTTTCTACAGGTATTATAAAAAAGTTGCTACtgttaaagagaaacaaaaacgaAATGCAGATGAAGAAAGTATAGAAGATGTGGATGATGATGAGTTTGAAAAGATGAttgACACATTTGAAGATGATAATTGCTTTACCTCTGGAACAGATGACCTTGATTTTGCTAGcaacatgaaaaaggaaaaaaaaggtgcTAAGGAAGACCCAGAAGATGAAGATTTAGAAGGCAGTGATGATGACCTTGATAATTTGGATGATGATGAAGTTTCTTTAGGAAGTATGAATGAAGAATTTACTGAAATTGGTGAAGATGGAGGAACATTCATGGATGTGTTGGATGATGAAAGTGAGGGCATTCCAAaACTTGATGATGAAGTCAGCTCCAAAATCAGTACAAAGAGAAACAAGAGGAAAGGTACAAATGATTTTGACTTTGCTGGATCATTTCAAGgaccaagaaaaaaaaagaaaggaaatttcagTGACTCCAGTCTATTTGTATCTGCTGAAGAGTTTGGCCACCTATTGGATGAAAATATGGGATCCAAGTTTGATAACATTGGCATGAATGCCATGGCTAACAAAGATAATGCAA	1385
circCEBPZ_2878	chr17|30216461|30231920|-	NC_051821.1|30216461|30231920|-	NC_051821.1	17	30216461	30231920	-	14	82,62,90,194,58,101,67,69,103,54,89,184,232,1493	0,158,1710,2363,2849,3631,4794,6231,6404,7032,8865,10246,11000,13966	circRNA	CEBPZ	protein-coding	XM_038691244.1	15,14,13,12,11,10,9,8,7,6,5,4,3,2	CAAGATTACCTTATGCTGGCTACCTTGGATGAAAATGAGGAAGTGGtggatggaggaaaaaaaggagcaaTTGATGACCTTCAACAAGGTGAATTGGAAGCATTTATTCAGAATCTTAGTTTGGCCAAGTATGCAAAAGCTTTCTTAGTTGAAGAAGATGAaccagcaaaaaaagaaaatgccagcaAAAAAGAAGCAATATCTAAAGTagataataaaaagcaaaatgtagcAGAAAGTGAAAGAACATCACTTGATAaggtaaaaaataagaagaggcCAGAACAACATTCTGAGAACAGTGCCACACCAAAAGTTAAGAAAGATAAACAACAGGAcatctttgaattttttgagagacagacatTGTTACTCAAGCCTGGAGGCAAATGGTATGATCTAGAGTACAGCAATGAATATTCTTTGGAACCCCAGCCTCAGGATGTTGTGTCCAAGTACAAAACCTTGGCTCAGAAATTATATGAGCATGAAATCAACTTattcaaaaacaagacaaataatcAAAAGGGAGCTTCTGCTACCTGGATGAAGACAATTGTGTCATCAGGGACACTAGGTGACAGGATGGCAGCCATGATTCTTCTTATTCAGGATGATGCTATTCACACACTCCAGTTTGTGGAAACTCTTGTGAACCTTGTTAAAAAGAAAGGTAGCAAACAGCAGTGCCTCATGGCTTTGGATACTTTCAAAGAGTTACTGATTACAGACCTTTTGCCAGACAGTCGGAAGCTACGGATTTTCAGCCAGCATCCTTTCAGCAAACTAGAGCAGTTGTCCAGTGGCAACAAGGACTCAAGAGATAGAAGGCTGATATTATGGTATTTTGAACACCAGCTGAAACACCTTGTGGCTGAATTTGTCCAGGTCTTAGAAACTTTAAGTCATGATTCTTTAGTAGCCACTAAAACTCGAGCTCTTGTGGTAGCTCATGAGCTTCTTTGTAACAAACCTGAGGAAGAAAAGGCTCTTCTTGTGCAGGTAGTAAATAAACTGGGCGATCCTCAGAACAGAATAGCCACAAAAGCCTCCCATCTGTTAGAGACATTGCTTTGTAAACATCCCAATATGAAAGGAGTTGTATGTGGTGAAGTAGAAAGGCTACTCTTTCGCTCAAATATCAGCCCCAAAGCACAATATTAtgcaatttgctttttaaaccaAATGGTCCTTTCCCATGAAGAAAGTGAATTAGCTAATAAGTTAattactctttatttttgtttttttcggACTTGtatcaagaaaaaagatattgaatCAAAAATGCTTAGTGCCCTTTTAACAGGAGTAAATAGGGCATACCCTTATGCCCAGACTGGTGATGACAAAGTGAAGGAGCAGGTCGACACACTCTTTAAAGTGTTGCATGTTGTGAATTTTAATACCAGTGTACAGGCTTTAATGTTGCTTTTCCAAGTAATGAATTCTCAGCAGACGATATCAGATCGATACTATGCAGCATTATATAGgaagatGTTGGATCCAGGATTGATGATGTGCTCTAAGCAAGCCCTGTTTCTTAATCTTGTCTTCAAATCTCTGAAAGCTGACATCGTGCTGCGCAGGGTGAAGGCTTTTGTGAAGAGGTTACTCCAAGTTACTTGTGAACAGATGCCACCATTCATATGTGGAGCTTTGTATCTTGTGTCTGAGATCCTTAAAGCAAAACCAAATTTAAGAAGTCAGCTAGACGATCATCCGGAGTCTGATGAAGAGAATTTTATTGACATAGGAGATgatgaagacacagaaaaattcaatgcagataaagaaactgataaagtaaaaaaaactgAGACAGAAGAAACTGTGTCTGACAGTCCCAGTCctatggaaacaaaaaaatcagagtctgcttcttgggtGCACTTTGATAATTTAAAAGgTGGCAAACAGTTAAACACATATGATCCATTCAGTAGAAACCCTTTGTTTTGTGGAGCTGAAAATACAAGTCTTTGGGAACTCAAAAAGctgtctGAGCATTTTCATCCTTCTGTGGCCCTTTTTGCAAAGACTATCCTTCAGGGAAATTATATTCAATATTCAGGAGACCCACTCCAAGATTTCACATTAATGAGATTCTTAGATCGATTTGTATACCGAAATCCAAAGCCACATAAAGGCAAAGAAAACACAGATAGTGTTGTGATgcagccaaaaagaaaaaattttatgaaGGATATTCGTAGTCTTGCTGTGAACAGTAAGGAGTTCCTTGCAAAAGAAGAAAGCCAAATACCAGTGGATGAACTATTTTTCTACAGGTATTATAAAAAAGTTGCTACtgttaaagagaaacaaaaacgaAATGCAGATGAAGAAAGTATAGAAGATGTGGATGATGATGAGTTTGAAAAGATGAttgACACATTTGAAGATGATAATTGCTTTACCTCTGGAACAGATGACCTTGATTTTGCTAGcaacatgaaaaaggaaaaaaaaggtgcTAAGGAAGACCCAGAAGATGAAGATTTAGAAGGCAGTGATGATGACCTTGATAATTTGGATGATGATGAAGTTTCTTTAGGAAGTATGAATGAAGAATTTACTGAAATTGGTGAAGATGGAGGAACATTCATGGATGTGTTGGATGATGAAAGTGAGGGCATTCCAAaACTTGATGATGAAGTCAGCTCCAAAATCAGTACAAAGAGAAACAAGAGGAAAGGTACAAATGATTTTGACTTTGCTGGATCATTTCAAGgaccaagaaaaaaaaagaaaggaaatttcagTGACTCCAGTCTATTTGTATCTGCTGAAGAGTTTGGCCACCTATTGGATGAAAATATGGGATCCAAGTTTGATAACATTGGCATGAATGCCATGGCTAACAAAGATAATGCAA	2878
circCEBPZ_443	chr17|30218171|30220193|-	NC_051821.1|30218171|30220193|-	NC_051821.1	17	30218171	30220193	-	4	90,194,58,101	0,653,1139,1921	circRNA	CEBPZ	protein-coding	XM_038691244.1	13,12,11,10	GTATTATAAAAAAGTTGCTACtgttaaagagaaacaaaaacgaAATGCAGATGAAGAAAGTATAGAAGATGTGGATGATGATGAGTTTGAAAAGATGAttgACACATTTGAAGATGATAATTGCTTTACCTCTGGAACAGATGACCTTGATTTTGCTAGcaacatgaaaaaggaaaaaaaaggtgcTAAGGAAGACCCAGAAGATGAAGATTTAGAAGGCAGTGATGATGACCTTGATAATTTGGATGATGATGAAGTTTCTTTAGGAAGTATGAATGAAGAATTTACTGAAATTGGTGAAGATGGAGGAACATTCATGGATGTGTTGGATGATGAAAGTGAGGGCATTCCAAaACTTGATGATGAAGTCAGCTCCAAAATCAGTACAAAGAGAAACAAGAGGAAAGGTACAAATGATTTTGACTTTGCTGGATCATTTCAAG	443
circCEBPZ_1241	chr17|30218171|30227693|-	NC_051821.1|30218171|30227693|-	NC_051821.1	17	30218171	30227693	-	11	90,194,58,101,67,69,103,54,89,184,232	0,653,1139,1921,3084,4521,4694,5322,7155,8536,9290	circRNA	CEBPZ	protein-coding	XM_038691244.1	13,12,11,10,9,8,7,6,5,4,3	gaagatGTTGGATCCAGGATTGATGATGTGCTCTAAGCAAGCCCTGTTTCTTAATCTTGTCTTCAAATCTCTGAAAGCTGACATCGTGCTGCGCAGGGTGAAGGCTTTTGTGAAGAGGTTACTCCAAGTTACTTGTGAACAGATGCCACCATTCATATGTGGAGCTTTGTATCTTGTGTCTGAGATCCTTAAAGCAAAACCAAATTTAAGAAGTCAGCTAGACGATCATCCGGAGTCTGATGAAGAGAATTTTATTGACATAGGAGATgatgaagacacagaaaaattcaatgcagataaagaaactgataaagtaaaaaaaactgAGACAGAAGAAACTGTGTCTGACAGTCCCAGTCctatggaaacaaaaaaatcagagtctgcttcttgggtGCACTTTGATAATTTAAAAGgTGGCAAACAGTTAAACACATATGATCCATTCAGTAGAAACCCTTTGTTTTGTGGAGCTGAAAATACAAGTCTTTGGGAACTCAAAAAGctgtctGAGCATTTTCATCCTTCTGTGGCCCTTTTTGCAAAGACTATCCTTCAGGGAAATTATATTCAATATTCAGGAGACCCACTCCAAGATTTCACATTAATGAGATTCTTAGATCGATTTGTATACCGAAATCCAAAGCCACATAAAGGCAAAGAAAACACAGATAGTGTTGTGATgcagccaaaaagaaaaaattttatgaaGGATATTCGTAGTCTTGCTGTGAACAGTAAGGAGTTCCTTGCAAAAGAAGAAAGCCAAATACCAGTGGATGAACTATTTTTCTACAGGTATTATAAAAAAGTTGCTACtgttaaagagaaacaaaaacgaAATGCAGATGAAGAAAGTATAGAAGATGTGGATGATGATGAGTTTGAAAAGATGAttgACACATTTGAAGATGATAATTGCTTTACCTCTGGAACAGATGACCTTGATTTTGCTAGcaacatgaaaaaggaaaaaaaaggtgcTAAGGAAGACCCAGAAGATGAAGATTTAGAAGGCAGTGATGATGACCTTGATAATTTGGATGATGATGAAGTTTCTTTAGGAAGTATGAATGAAGAATTTACTGAAATTGGTGAAGATGGAGGAACATTCATGGATGTGTTGGATGATGAAAGTGAGGGCATTCCAAaACTTGATGATGAAGTCAGCTCCAAAATCAGTACAAAGAGAAACAAGAGGAAAGGTACAAATGATTTTGACTTTGCTGGATCATTTCAAG	1241
circCEBPZ_2734	chr17|30218171|30231920|-	NC_051821.1|30218171|30231920|-	NC_051821.1	17	30218171	30231920	-	12	90,194,58,101,67,69,103,54,89,184,232,1493	0,653,1139,1921,3084,4521,4694,5322,7155,8536,9290,12256	circRNA	CEBPZ	protein-coding	XM_038691244.1	13,12,11,10,9,8,7,6,5,4,3,2	CAAGATTACCTTATGCTGGCTACCTTGGATGAAAATGAGGAAGTGGtggatggaggaaaaaaaggagcaaTTGATGACCTTCAACAAGGTGAATTGGAAGCATTTATTCAGAATCTTAGTTTGGCCAAGTATGCAAAAGCTTTCTTAGTTGAAGAAGATGAaccagcaaaaaaagaaaatgccagcaAAAAAGAAGCAATATCTAAAGTagataataaaaagcaaaatgtagcAGAAAGTGAAAGAACATCACTTGATAaggtaaaaaataagaagaggcCAGAACAACATTCTGAGAACAGTGCCACACCAAAAGTTAAGAAAGATAAACAACAGGAcatctttgaattttttgagagacagacatTGTTACTCAAGCCTGGAGGCAAATGGTATGATCTAGAGTACAGCAATGAATATTCTTTGGAACCCCAGCCTCAGGATGTTGTGTCCAAGTACAAAACCTTGGCTCAGAAATTATATGAGCATGAAATCAACTTattcaaaaacaagacaaataatcAAAAGGGAGCTTCTGCTACCTGGATGAAGACAATTGTGTCATCAGGGACACTAGGTGACAGGATGGCAGCCATGATTCTTCTTATTCAGGATGATGCTATTCACACACTCCAGTTTGTGGAAACTCTTGTGAACCTTGTTAAAAAGAAAGGTAGCAAACAGCAGTGCCTCATGGCTTTGGATACTTTCAAAGAGTTACTGATTACAGACCTTTTGCCAGACAGTCGGAAGCTACGGATTTTCAGCCAGCATCCTTTCAGCAAACTAGAGCAGTTGTCCAGTGGCAACAAGGACTCAAGAGATAGAAGGCTGATATTATGGTATTTTGAACACCAGCTGAAACACCTTGTGGCTGAATTTGTCCAGGTCTTAGAAACTTTAAGTCATGATTCTTTAGTAGCCACTAAAACTCGAGCTCTTGTGGTAGCTCATGAGCTTCTTTGTAACAAACCTGAGGAAGAAAAGGCTCTTCTTGTGCAGGTAGTAAATAAACTGGGCGATCCTCAGAACAGAATAGCCACAAAAGCCTCCCATCTGTTAGAGACATTGCTTTGTAAACATCCCAATATGAAAGGAGTTGTATGTGGTGAAGTAGAAAGGCTACTCTTTCGCTCAAATATCAGCCCCAAAGCACAATATTAtgcaatttgctttttaaaccaAATGGTCCTTTCCCATGAAGAAAGTGAATTAGCTAATAAGTTAattactctttatttttgtttttttcggACTTGtatcaagaaaaaagatattgaatCAAAAATGCTTAGTGCCCTTTTAACAGGAGTAAATAGGGCATACCCTTATGCCCAGACTGGTGATGACAAAGTGAAGGAGCAGGTCGACACACTCTTTAAAGTGTTGCATGTTGTGAATTTTAATACCAGTGTACAGGCTTTAATGTTGCTTTTCCAAGTAATGAATTCTCAGCAGACGATATCAGATCGATACTATGCAGCATTATATAGgaagatGTTGGATCCAGGATTGATGATGTGCTCTAAGCAAGCCCTGTTTCTTAATCTTGTCTTCAAATCTCTGAAAGCTGACATCGTGCTGCGCAGGGTGAAGGCTTTTGTGAAGAGGTTACTCCAAGTTACTTGTGAACAGATGCCACCATTCATATGTGGAGCTTTGTATCTTGTGTCTGAGATCCTTAAAGCAAAACCAAATTTAAGAAGTCAGCTAGACGATCATCCGGAGTCTGATGAAGAGAATTTTATTGACATAGGAGATgatgaagacacagaaaaattcaatgcagataaagaaactgataaagtaaaaaaaactgAGACAGAAGAAACTGTGTCTGACAGTCCCAGTCctatggaaacaaaaaaatcagagtctgcttcttgggtGCACTTTGATAATTTAAAAGgTGGCAAACAGTTAAACACATATGATCCATTCAGTAGAAACCCTTTGTTTTGTGGAGCTGAAAATACAAGTCTTTGGGAACTCAAAAAGctgtctGAGCATTTTCATCCTTCTGTGGCCCTTTTTGCAAAGACTATCCTTCAGGGAAATTATATTCAATATTCAGGAGACCCACTCCAAGATTTCACATTAATGAGATTCTTAGATCGATTTGTATACCGAAATCCAAAGCCACATAAAGGCAAAGAAAACACAGATAGTGTTGTGATgcagccaaaaagaaaaaattttatgaaGGATATTCGTAGTCTTGCTGTGAACAGTAAGGAGTTCCTTGCAAAAGAAGAAAGCCAAATACCAGTGGATGAACTATTTTTCTACAGGTATTATAAAAAAGTTGCTACtgttaaagagaaacaaaaacgaAATGCAGATGAAGAAAGTATAGAAGATGTGGATGATGATGAGTTTGAAAAGATGAttgACACATTTGAAGATGATAATTGCTTTACCTCTGGAACAGATGACCTTGATTTTGCTAGcaacatgaaaaaggaaaaaaaaggtgcTAAGGAAGACCCAGAAGATGAAGATTTAGAAGGCAGTGATGATGACCTTGATAATTTGGATGATGATGAAGTTTCTTTAGGAAGTATGAATGAAGAATTTACTGAAATTGGTGAAGATGGAGGAACATTCATGGATGTGTTGGATGATGAAAGTGAGGGCATTCCAAaACTTGATGATGAAGTCAGCTCCAAAATCAGTACAAAGAGAAACAAGAGGAAAGGTACAAATGATTTTGACTTTGCTGGATCATTTCAAG	2734
circCEBPZ_353	chr17|30218824|30220193|-	NC_051821.1|30218824|30220193|-	NC_051821.1	17	30218824	30220193	-	3	194,58,101	0,486,1268	circRNA	CEBPZ	protein-coding	XM_038691244.1	12,11,10	GTATTATAAAAAAGTTGCTACtgttaaagagaaacaaaaacgaAATGCAGATGAAGAAAGTATAGAAGATGTGGATGATGATGAGTTTGAAAAGATGAttgACACATTTGAAGATGATAATTGCTTTACCTCTGGAACAGATGACCTTGATTTTGCTAGcaacatgaaaaaggaaaaaaaaggtgcTAAGGAAGACCCAGAAGATGAAGATTTAGAAGGCAGTGATGATGACCTTGATAATTTGGATGATGATGAAGTTTCTTTAGGAAGTATGAATGAAGAATTTACTGAAATTGGTGAAGATGGAGGAACATTCATGGATGTGTTGGATGATGAAAGTGAGGGCATTCCAA	353
circCEBPZ_2644	chr17|30218824|30231920|-	NC_051821.1|30218824|30231920|-	NC_051821.1	17	30218824	30231920	-	11	194,58,101,67,69,103,54,89,184,232,1493	0,486,1268,2431,3868,4041,4669,6502,7883,8637,11603	circRNA	CEBPZ	protein-coding	XM_038691244.1	12,11,10,9,8,7,6,5,4,3,2	CAAGATTACCTTATGCTGGCTACCTTGGATGAAAATGAGGAAGTGGtggatggaggaaaaaaaggagcaaTTGATGACCTTCAACAAGGTGAATTGGAAGCATTTATTCAGAATCTTAGTTTGGCCAAGTATGCAAAAGCTTTCTTAGTTGAAGAAGATGAaccagcaaaaaaagaaaatgccagcaAAAAAGAAGCAATATCTAAAGTagataataaaaagcaaaatgtagcAGAAAGTGAAAGAACATCACTTGATAaggtaaaaaataagaagaggcCAGAACAACATTCTGAGAACAGTGCCACACCAAAAGTTAAGAAAGATAAACAACAGGAcatctttgaattttttgagagacagacatTGTTACTCAAGCCTGGAGGCAAATGGTATGATCTAGAGTACAGCAATGAATATTCTTTGGAACCCCAGCCTCAGGATGTTGTGTCCAAGTACAAAACCTTGGCTCAGAAATTATATGAGCATGAAATCAACTTattcaaaaacaagacaaataatcAAAAGGGAGCTTCTGCTACCTGGATGAAGACAATTGTGTCATCAGGGACACTAGGTGACAGGATGGCAGCCATGATTCTTCTTATTCAGGATGATGCTATTCACACACTCCAGTTTGTGGAAACTCTTGTGAACCTTGTTAAAAAGAAAGGTAGCAAACAGCAGTGCCTCATGGCTTTGGATACTTTCAAAGAGTTACTGATTACAGACCTTTTGCCAGACAGTCGGAAGCTACGGATTTTCAGCCAGCATCCTTTCAGCAAACTAGAGCAGTTGTCCAGTGGCAACAAGGACTCAAGAGATAGAAGGCTGATATTATGGTATTTTGAACACCAGCTGAAACACCTTGTGGCTGAATTTGTCCAGGTCTTAGAAACTTTAAGTCATGATTCTTTAGTAGCCACTAAAACTCGAGCTCTTGTGGTAGCTCATGAGCTTCTTTGTAACAAACCTGAGGAAGAAAAGGCTCTTCTTGTGCAGGTAGTAAATAAACTGGGCGATCCTCAGAACAGAATAGCCACAAAAGCCTCCCATCTGTTAGAGACATTGCTTTGTAAACATCCCAATATGAAAGGAGTTGTATGTGGTGAAGTAGAAAGGCTACTCTTTCGCTCAAATATCAGCCCCAAAGCACAATATTAtgcaatttgctttttaaaccaAATGGTCCTTTCCCATGAAGAAAGTGAATTAGCTAATAAGTTAattactctttatttttgtttttttcggACTTGtatcaagaaaaaagatattgaatCAAAAATGCTTAGTGCCCTTTTAACAGGAGTAAATAGGGCATACCCTTATGCCCAGACTGGTGATGACAAAGTGAAGGAGCAGGTCGACACACTCTTTAAAGTGTTGCATGTTGTGAATTTTAATACCAGTGTACAGGCTTTAATGTTGCTTTTCCAAGTAATGAATTCTCAGCAGACGATATCAGATCGATACTATGCAGCATTATATAGgaagatGTTGGATCCAGGATTGATGATGTGCTCTAAGCAAGCCCTGTTTCTTAATCTTGTCTTCAAATCTCTGAAAGCTGACATCGTGCTGCGCAGGGTGAAGGCTTTTGTGAAGAGGTTACTCCAAGTTACTTGTGAACAGATGCCACCATTCATATGTGGAGCTTTGTATCTTGTGTCTGAGATCCTTAAAGCAAAACCAAATTTAAGAAGTCAGCTAGACGATCATCCGGAGTCTGATGAAGAGAATTTTATTGACATAGGAGATgatgaagacacagaaaaattcaatgcagataaagaaactgataaagtaaaaaaaactgAGACAGAAGAAACTGTGTCTGACAGTCCCAGTCctatggaaacaaaaaaatcagagtctgcttcttgggtGCACTTTGATAATTTAAAAGgTGGCAAACAGTTAAACACATATGATCCATTCAGTAGAAACCCTTTGTTTTGTGGAGCTGAAAATACAAGTCTTTGGGAACTCAAAAAGctgtctGAGCATTTTCATCCTTCTGTGGCCCTTTTTGCAAAGACTATCCTTCAGGGAAATTATATTCAATATTCAGGAGACCCACTCCAAGATTTCACATTAATGAGATTCTTAGATCGATTTGTATACCGAAATCCAAAGCCACATAAAGGCAAAGAAAACACAGATAGTGTTGTGATgcagccaaaaagaaaaaattttatgaaGGATATTCGTAGTCTTGCTGTGAACAGTAAGGAGTTCCTTGCAAAAGAAGAAAGCCAAATACCAGTGGATGAACTATTTTTCTACAGGTATTATAAAAAAGTTGCTACtgttaaagagaaacaaaaacgaAATGCAGATGAAGAAAGTATAGAAGATGTGGATGATGATGAGTTTGAAAAGATGAttgACACATTTGAAGATGATAATTGCTTTACCTCTGGAACAGATGACCTTGATTTTGCTAGcaacatgaaaaaggaaaaaaaaggtgcTAAGGAAGACCCAGAAGATGAAGATTTAGAAGGCAGTGATGATGACCTTGATAATTTGGATGATGATGAAGTTTCTTTAGGAAGTATGAATGAAGAATTTACTGAAATTGGTGAAGATGGAGGAACATTCATGGATGTGTTGGATGATGAAAGTGAGGGCATTCCAA	2644
circCEBPZ_798	chr17|30221255|30227693|-	NC_051821.1|30221255|30227693|-	NC_051821.1	17	30221255	30227693	-	7	67,69,103,54,89,184,232	0,1437,1610,2238,4071,5452,6206	circRNA	CEBPZ	protein-coding	XM_038691244.1	9,8,7,6,5,4,3	gaagatGTTGGATCCAGGATTGATGATGTGCTCTAAGCAAGCCCTGTTTCTTAATCTTGTCTTCAAATCTCTGAAAGCTGACATCGTGCTGCGCAGGGTGAAGGCTTTTGTGAAGAGGTTACTCCAAGTTACTTGTGAACAGATGCCACCATTCATATGTGGAGCTTTGTATCTTGTGTCTGAGATCCTTAAAGCAAAACCAAATTTAAGAAGTCAGCTAGACGATCATCCGGAGTCTGATGAAGAGAATTTTATTGACATAGGAGATgatgaagacacagaaaaattcaatgcagataaagaaactgataaagtaaaaaaaactgAGACAGAAGAAACTGTGTCTGACAGTCCCAGTCctatggaaacaaaaaaatcagagtctgcttcttgggtGCACTTTGATAATTTAAAAGgTGGCAAACAGTTAAACACATATGATCCATTCAGTAGAAACCCTTTGTTTTGTGGAGCTGAAAATACAAGTCTTTGGGAACTCAAAAAGctgtctGAGCATTTTCATCCTTCTGTGGCCCTTTTTGCAAAGACTATCCTTCAGGGAAATTATATTCAATATTCAGGAGACCCACTCCAAGATTTCACATTAATGAGATTCTTAGATCGATTTGTATACCGAAATCCAAAGCCACATAAAGGCAAAGAAAACACAGATAGTGTTGTGATgcagccaaaaagaaaaaattttatgaaGGATATTCGTAGTCTTGCTGTGAACAGTAAGGAGTTCCTTGCAAAAGAAGAAAGCCAAATACCAGTGGATGAACTATTTTTCTACAG	798
circCEBPZ_1493	chr17|30230427|30231920|-	NC_051821.1|30230427|30231920|-	NC_051821.1	17	30230427	30231920	-	1	1493	0	circRNA	CEBPZ	protein-coding	XM_038691244.1	2	CAAGATTACCTTATGCTGGCTACCTTGGATGAAAATGAGGAAGTGGtggatggaggaaaaaaaggagcaaTTGATGACCTTCAACAAGGTGAATTGGAAGCATTTATTCAGAATCTTAGTTTGGCCAAGTATGCAAAAGCTTTCTTAGTTGAAGAAGATGAaccagcaaaaaaagaaaatgccagcaAAAAAGAAGCAATATCTAAAGTagataataaaaagcaaaatgtagcAGAAAGTGAAAGAACATCACTTGATAaggtaaaaaataagaagaggcCAGAACAACATTCTGAGAACAGTGCCACACCAAAAGTTAAGAAAGATAAACAACAGGAcatctttgaattttttgagagacagacatTGTTACTCAAGCCTGGAGGCAAATGGTATGATCTAGAGTACAGCAATGAATATTCTTTGGAACCCCAGCCTCAGGATGTTGTGTCCAAGTACAAAACCTTGGCTCAGAAATTATATGAGCATGAAATCAACTTattcaaaaacaagacaaataatcAAAAGGGAGCTTCTGCTACCTGGATGAAGACAATTGTGTCATCAGGGACACTAGGTGACAGGATGGCAGCCATGATTCTTCTTATTCAGGATGATGCTATTCACACACTCCAGTTTGTGGAAACTCTTGTGAACCTTGTTAAAAAGAAAGGTAGCAAACAGCAGTGCCTCATGGCTTTGGATACTTTCAAAGAGTTACTGATTACAGACCTTTTGCCAGACAGTCGGAAGCTACGGATTTTCAGCCAGCATCCTTTCAGCAAACTAGAGCAGTTGTCCAGTGGCAACAAGGACTCAAGAGATAGAAGGCTGATATTATGGTATTTTGAACACCAGCTGAAACACCTTGTGGCTGAATTTGTCCAGGTCTTAGAAACTTTAAGTCATGATTCTTTAGTAGCCACTAAAACTCGAGCTCTTGTGGTAGCTCATGAGCTTCTTTGTAACAAACCTGAGGAAGAAAAGGCTCTTCTTGTGCAGGTAGTAAATAAACTGGGCGATCCTCAGAACAGAATAGCCACAAAAGCCTCCCATCTGTTAGAGACATTGCTTTGTAAACATCCCAATATGAAAGGAGTTGTATGTGGTGAAGTAGAAAGGCTACTCTTTCGCTCAAATATCAGCCCCAAAGCACAATATTAtgcaatttgctttttaaaccaAATGGTCCTTTCCCATGAAGAAAGTGAATTAGCTAATAAGTTAattactctttatttttgtttttttcggACTTGtatcaagaaaaaagatattgaatCAAAAATGCTTAGTGCCCTTTTAACAGGAGTAAATAGGGCATACCCTTATGCCCAGACTGGTGATGACAAAGTGAAGGAGCAGGTCGACACACTCTTTAAAGTGTTGCATGTTGTGAATTTTAATACCAGTGTACAGGCTTTAATGTTGCTTTTCCAAGTAATGAATTCTCAGCAGACGATATCAGATCGATACTATGCAGCATTATATAG	1493
circNDUFAF7_576	chr17|30242709|30249295|+	NC_051821.1|30242709|30249295|+	NC_051821.1	17	30242709	30249295	+	5	81,111,214,59,111	0,914,4646,5681,6475	circRNA	NDUFAF7	protein-coding	XM_038691251.1	2,3,4,5,6	GGATATTATGTGCATCGTGACATGCTTGGAGAAAAAGGAGATTTTATCACTTCACCGGAAATAAGTCAGATCTTTGGGGAGCTGCTAGGTATATGGTTCATTAGCGAATGGATGGCCACTGGAAAAAATGCAGCTTTCCAACTGGTGGAACTGGGCCCAGGCAAGGGTACCCTCGCGGGAGATATTTTGAGGgtGTTCAGCCAGCTTGGATCTGTGCTGAAAAACTGTGACATTTCAATACATATGGTAGAGGTGAGCGAAAAATTGAGTGAGATTCAGGCATTAACCCTGACTGAAGAGAAGATCCCGCTGGAGCGAAATGCTGGATCCTCTGTATATATGAAAGGTGTTACGAAATCTGGGATTCCCATTTCATGGTACCGAGATCTGCATGATGTTCCAAAAGgGTACAGCTTTTATCTTGCACATGAATTTTTTGACGTTCTTCCTGTCCataagtttcagAAAACACCACAAGGATGGCGAGAAGTATTCATTGATATTGATCCACAAGTTTCTGATAAGCTGCGGTTTGTTTTGGCGCCTTGTGTCACGCCAGCAGAAGTCTTCATACAA	576
circNDUFAF7_384	chr17|30247355|30249295|+	NC_051821.1|30247355|30249295|+	NC_051821.1	17	30247355	30249295	+	3	214,59,111	0,1035,1829	circRNA	NDUFAF7	protein-coding	XM_038691251.1	4,5,6	gtGTTCAGCCAGCTTGGATCTGTGCTGAAAAACTGTGACATTTCAATACATATGGTAGAGGTGAGCGAAAAATTGAGTGAGATTCAGGCATTAACCCTGACTGAAGAGAAGATCCCGCTGGAGCGAAATGCTGGATCCTCTGTATATATGAAAGGTGTTACGAAATCTGGGATTCCCATTTCATGGTACCGAGATCTGCATGATGTTCCAAAAGgGTACAGCTTTTATCTTGCACATGAATTTTTTGACGTTCTTCCTGTCCataagtttcagAAAACACCACAAGGATGGCGAGAAGTATTCATTGATATTGATCCACAAGTTTCTGATAAGCTGCGGTTTGTTTTGGCGCCTTGTGTCACGCCAGCAGAAGTCTTCATACAA	384
circPRKD3_1235	chr17|30266007|30289436|-	NC_051821.1|30266007|30289436|-	NC_051821.1	17	30266007	30289436	-	10	99,162,107,73,53,277,78,124,184,78	0,340,6507,7309,11500,14777,16131,18388,20316,23351	circRNA	PRKD3	protein-coding	XM_038691245.1	16,15,14,13,12,11,10,9,8,7	ATTGTAAATTCAACTGCCATAAACGCTGTGCATCAAAAGTACCAAGGGACTGCCTTGGAGAGGTTACTTTCAATGGAGAACCTTCCAGTCTGGGAGCAGATACAGATATACCTATGGATATCGACAGCAGTGATATGAACAGTGATGGTAGTCGGGGATTGGATGACACAGAAGAACCATCTCCTCCAGAAGACAAAATGTTCTTCTTGGATCCATCTGATCTTGATGTGGAAAGAGATGAGGAAGCCGTGAAAACAATCAGTCCATCAACAAGCAGTAATATTCCGCTAATGAGGGTTGTACAGTCCATCAAGCACACAAAGAGGAAGAGCAGCACGATGGTGAAGGAAGGGTGGATGGTCCATTACAGCAGCAGGGACACCCTGagaaagaggCATTACTGGAGACTGGACAGCAAATGTCtaacattatttcaaaatgaatctgGATCAAAGTACTATAAGGAAATTCCACTTTCAGAAATTCTTCGCATATCTTCGCCACAAGATTTCACAAACATTTCACAAGGCAGCAACCCACACTGTTTTGAAATCATCACTGATACTATGGTATACTTTGTTGGGGAGAACAATGGGGACAGCTCCCACAATCCTGTTCTTGCTGCCACTGGAGTTGGAGTTGATGTAGCACAGAGCTGGGAAAAAGCAATTCGCCAAGCTCTCATGCCTGTTACCCCTCAAGCAAGTGTTTGCACTTCTCCGGGGCAAGGGAAAGATCACAAAGATTTGTCTACTAGTATCTCTGTATCTAATTGTCAGATCCAAGAAAATGTGGACATTAGCACTGTTTACCAGATCTTTGCCGATGAGGTGCTTGGTTCAGGCCAGTTTGGTATCGTCTATGGAGgaaaacatAGAAAAACTGGAAGGGATGTGGCTATTAAAGTAATTGATAAGATGAGGTTCCCCACAAAACAGGAAAGTCAACTCCGTAATGAAGTGGCTattttacagAATTTGCACCATCCTGGGATTGTAAACCTGGAATGTATGTTTGAAACTCCAGAACGAGTTTTTGTGGTAATGGAAAAGCTACATGGAGATATGTTGGAAATGATTCTATCCAGTGAGAAAAGTCGACTTCCAGAACGAATTACCAAATTCATGGTCACACAGATCCTTGTTGCCTTGAGGAATCTCCATTTTAAGAATATTGTACACTGTGATTTAAAGCCAGAAAATGTGCTGCTTGCATCAGCAGAGCCATTTCCTCAG	1235
circPRKD3_1416	chr17|30277507|30304723|-	NC_051821.1|30277507|30304723|-	NC_051821.1	17	30277507	30304723	-	10	53,277,78,124,184,78,193,158,132,139	0,3277,4631,6888,8816,11851,16815,24571,25442,27077	circRNA	PRKD3	protein-coding	XM_038691245.1	12,11,10,9,8,7,6,5,4,3	TTTCCAGAGTGTGGATTCTTTGGCATGTATGACAAAATTCTTCTCTTTCGCCATGACAtgaactcagaaaatattttgcagcTGATTACCTCAGCAGATGAAATACATGAAGGAGACCTAGTAGAAGTTGTTCTTTCAGctttggcCACAGTAGAAGATTTCCAGATTCGTCCACATACTCTATACGTACATTCTTATAAAGCTCCTACTTTTTGTGATTATTGTGGTGAGATGCTCTGGGGATTGGTACGTCAAGGACTGAAATGTGAAGgctGTGGATTAAATTATCACAAACGATGTGCTTTCAAGATTCCAAATAACTGTAGTGGAGTAAGAAAGAGACGTTTATCAAATGTATCTCTGCCAGGACCTGGCCTCTCATTTCCAAGACTCCTACAGACTGATTATGTACCCCTTCCCACAGAAGAGTCACATGTTCACCAAGAACCAAGTAAGAGAATTCCTTCTTGGAGTGGTCGCCCAATCTGGATGGAAAAGATGGTAATGTGCAGAGTAAAAGTTCCACACACATTTGCTGTTCATTCTTACACCCGTCCCACAATATGTCAGTACTGCAAGCGGTTACTGAAAGGTCTCTTTCGCCAAGGAATGCAGTGTAAAGATTGTAAATTCAACTGCCATAAACGCTGTGCATCAAAAGTACCAAGGGACTGCCTTGGAGAGGTTACTTTCAATGGAGAACCTTCCAGTCTGGGAGCAGATACAGATATACCTATGGATATCGACAGCAGTGATATGAACAGTGATGGTAGTCGGGGATTGGATGACACAGAAGAACCATCTCCTCCAGAAGACAAAATGTTCTTCTTGGATCCATCTGATCTTGATGTGGAAAGAGATGAGGAAGCCGTGAAAACAATCAGTCCATCAACAAGCAGTAATATTCCGCTAATGAGGGTTGTACAGTCCATCAAGCACACAAAGAGGAAGAGCAGCACGATGGTGAAGGAAGGGTGGATGGTCCATTACAGCAGCAGGGACACCCTGagaaagaggCATTACTGGAGACTGGACAGCAAATGTCtaacattatttcaaaatgaatctgGATCAAAGTACTATAAGGAAATTCCACTTTCAGAAATTCTTCGCATATCTTCGCCACAAGATTTCACAAACATTTCACAAGGCAGCAACCCACACTGTTTTGAAATCATCACTGATACTATGGTATACTTTGTTGGGGAGAACAATGGGGACAGCTCCCACAATCCTGTTCTTGCTGCCACTGGAGTTGGAGTTGATGTAGCACAGAGCTGGGAAAAAGCAATTCGCCAAGCTCTCATGCCTGTTACCCCTCAAGCAAGTGTTTGCACTTCTCCGGGGCAAGGGAAAGATCACAAAGATTTGTCTACTAGTATCTCTGTATCTAATTGTCAGATCCAAGAAAATGTG	1416
circPRKD3_741	chr17|30280784|30289436|-	NC_051821.1|30280784|30289436|-	NC_051821.1	17	30280784	30289436	-	5	277,78,124,184,78	0,1354,3611,5539,8574	circRNA	PRKD3	protein-coding	XM_038691245.1	11,10,9,8,7	ATTGTAAATTCAACTGCCATAAACGCTGTGCATCAAAAGTACCAAGGGACTGCCTTGGAGAGGTTACTTTCAATGGAGAACCTTCCAGTCTGGGAGCAGATACAGATATACCTATGGATATCGACAGCAGTGATATGAACAGTGATGGTAGTCGGGGATTGGATGACACAGAAGAACCATCTCCTCCAGAAGACAAAATGTTCTTCTTGGATCCATCTGATCTTGATGTGGAAAGAGATGAGGAAGCCGTGAAAACAATCAGTCCATCAACAAGCAGTAATATTCCGCTAATGAGGGTTGTACAGTCCATCAAGCACACAAAGAGGAAGAGCAGCACGATGGTGAAGGAAGGGTGGATGGTCCATTACAGCAGCAGGGACACCCTGagaaagaggCATTACTGGAGACTGGACAGCAAATGTCtaacattatttcaaaatgaatctgGATCAAAGTACTATAAGGAAATTCCACTTTCAGAAATTCTTCGCATATCTTCGCCACAAGATTTCACAAACATTTCACAAGGCAGCAACCCACACTGTTTTGAAATCATCACTGATACTATGGTATACTTTGTTGGGGAGAACAATGGGGACAGCTCCCACAATCCTGTTCTTGCTGCCACTGGAGTTGGAGTTGATGTAGCACAGAGCTGGGAAAAAGCAATTCGCCAAGCTCTCATGCCTGTTACCCCTCAAGCAAGTGTTTGCACTTCTCCGGGGCAAGGGAAAGATCACA	741
circPRKD3_1363	chr17|30280784|30304723|-	NC_051821.1|30280784|30304723|-	NC_051821.1	17	30280784	30304723	-	9	277,78,124,184,78,193,158,132,139	0,1354,3611,5539,8574,13538,21294,22165,23800	circRNA	PRKD3	protein-coding	XM_038691245.1	11,10,9,8,7,6,5,4,3	TTTCCAGAGTGTGGATTCTTTGGCATGTATGACAAAATTCTTCTCTTTCGCCATGACAtgaactcagaaaatattttgcagcTGATTACCTCAGCAGATGAAATACATGAAGGAGACCTAGTAGAAGTTGTTCTTTCAGctttggcCACAGTAGAAGATTTCCAGATTCGTCCACATACTCTATACGTACATTCTTATAAAGCTCCTACTTTTTGTGATTATTGTGGTGAGATGCTCTGGGGATTGGTACGTCAAGGACTGAAATGTGAAGgctGTGGATTAAATTATCACAAACGATGTGCTTTCAAGATTCCAAATAACTGTAGTGGAGTAAGAAAGAGACGTTTATCAAATGTATCTCTGCCAGGACCTGGCCTCTCATTTCCAAGACTCCTACAGACTGATTATGTACCCCTTCCCACAGAAGAGTCACATGTTCACCAAGAACCAAGTAAGAGAATTCCTTCTTGGAGTGGTCGCCCAATCTGGATGGAAAAGATGGTAATGTGCAGAGTAAAAGTTCCACACACATTTGCTGTTCATTCTTACACCCGTCCCACAATATGTCAGTACTGCAAGCGGTTACTGAAAGGTCTCTTTCGCCAAGGAATGCAGTGTAAAGATTGTAAATTCAACTGCCATAAACGCTGTGCATCAAAAGTACCAAGGGACTGCCTTGGAGAGGTTACTTTCAATGGAGAACCTTCCAGTCTGGGAGCAGATACAGATATACCTATGGATATCGACAGCAGTGATATGAACAGTGATGGTAGTCGGGGATTGGATGACACAGAAGAACCATCTCCTCCAGAAGACAAAATGTTCTTCTTGGATCCATCTGATCTTGATGTGGAAAGAGATGAGGAAGCCGTGAAAACAATCAGTCCATCAACAAGCAGTAATATTCCGCTAATGAGGGTTGTACAGTCCATCAAGCACACAAAGAGGAAGAGCAGCACGATGGTGAAGGAAGGGTGGATGGTCCATTACAGCAGCAGGGACACCCTGagaaagaggCATTACTGGAGACTGGACAGCAAATGTCtaacattatttcaaaatgaatctgGATCAAAGTACTATAAGGAAATTCCACTTTCAGAAATTCTTCGCATATCTTCGCCACAAGATTTCACAAACATTTCACAAGGCAGCAACCCACACTGTTTTGAAATCATCACTGATACTATGGTATACTTTGTTGGGGAGAACAATGGGGACAGCTCCCACAATCCTGTTCTTGCTGCCACTGGAGTTGGAGTTGATGTAGCACAGAGCTGGGAAAAAGCAATTCGCCAAGCTCTCATGCCTGTTACCCCTCAAGCAAGTGTTTGCACTTCTCCGGGGCAAGGGAAAGATCACA	1363
circPRKD3_884	chr17|30286323|30304723|-	NC_051821.1|30286323|30304723|-	NC_051821.1	17	30286323	30304723	-	6	184,78,193,158,132,139	0,3035,7999,15755,16626,18261	circRNA	PRKD3	protein-coding	XM_038691245.1	8,7,6,5,4,3	TTTCCAGAGTGTGGATTCTTTGGCATGTATGACAAAATTCTTCTCTTTCGCCATGACAtgaactcagaaaatattttgcagcTGATTACCTCAGCAGATGAAATACATGAAGGAGACCTAGTAGAAGTTGTTCTTTCAGctttggcCACAGTAGAAGATTTCCAGATTCGTCCACATACTCTATACGTACATTCTTATAAAGCTCCTACTTTTTGTGATTATTGTGGTGAGATGCTCTGGGGATTGGTACGTCAAGGACTGAAATGTGAAGgctGTGGATTAAATTATCACAAACGATGTGCTTTCAAGATTCCAAATAACTGTAGTGGAGTAAGAAAGAGACGTTTATCAAATGTATCTCTGCCAGGACCTGGCCTCTCATTTCCAAGACTCCTACAGACTGATTATGTACCCCTTCCCACAGAAGAGTCACATGTTCACCAAGAACCAAGTAAGAGAATTCCTTCTTGGAGTGGTCGCCCAATCTGGATGGAAAAGATGGTAATGTGCAGAGTAAAAGTTCCACACACATTTGCTGTTCATTCTTACACCCGTCCCACAATATGTCAGTACTGCAAGCGGTTACTGAAAGGTCTCTTTCGCCAAGGAATGCAGTGTAAAGATTGTAAATTCAACTGCCATAAACGCTGTGCATCAAAAGTACCAAGGGACTGCCTTGGAGAGGTTACTTTCAATGGAGAACCTTCCAGTCTGGGAGCAGATACAGATATACCTATGGATATCGACAGCAGTGATATGAACAGTGATGGTAGTCGGGGATTGGATGACACAGAAGAACCATCTCCTCCAGAAGACAAAATGTTCTTCTTGGATCCATCTGATCTTGATGTGGAAAGAGATGAGGAAGCCGTGAAAACAATCAG	884
circPRKD3_700	chr17|30289358|30304723|-	NC_051821.1|30289358|30304723|-	NC_051821.1	17	30289358	30304723	-	5	78,193,158,132,139	0,4964,12720,13591,15226	circRNA	PRKD3	protein-coding	XM_038691245.1	7,6,5,4,3	TTTCCAGAGTGTGGATTCTTTGGCATGTATGACAAAATTCTTCTCTTTCGCCATGACAtgaactcagaaaatattttgcagcTGATTACCTCAGCAGATGAAATACATGAAGGAGACCTAGTAGAAGTTGTTCTTTCAGctttggcCACAGTAGAAGATTTCCAGATTCGTCCACATACTCTATACGTACATTCTTATAAAGCTCCTACTTTTTGTGATTATTGTGGTGAGATGCTCTGGGGATTGGTACGTCAAGGACTGAAATGTGAAGgctGTGGATTAAATTATCACAAACGATGTGCTTTCAAGATTCCAAATAACTGTAGTGGAGTAAGAAAGAGACGTTTATCAAATGTATCTCTGCCAGGACCTGGCCTCTCATTTCCAAGACTCCTACAGACTGATTATGTACCCCTTCCCACAGAAGAGTCACATGTTCACCAAGAACCAAGTAAGAGAATTCCTTCTTGGAGTGGTCGCCCAATCTGGATGGAAAAGATGGTAATGTGCAGAGTAAAAGTTCCACACACATTTGCTGTTCATTCTTACACCCGTCCCACAATATGTCAGTACTGCAAGCGGTTACTGAAAGGTCTCTTTCGCCAAGGAATGCAGTGTAAAGATTGTAAATTCAACTGCCATAAACGCTGTGCATCAAAAGTACCAAGGGACTGCCTTGGAGAGGTTACTTTCAATGGAG	700
circPRKD3_622	chr17|30294322|30304723|-	NC_051821.1|30294322|30304723|-	NC_051821.1	17	30294322	30304723	-	4	193,158,132,139	0,7756,8627,10262	circRNA	PRKD3	protein-coding	XM_038691245.1	6,5,4,3	TTTCCAGAGTGTGGATTCTTTGGCATGTATGACAAAATTCTTCTCTTTCGCCATGACAtgaactcagaaaatattttgcagcTGATTACCTCAGCAGATGAAATACATGAAGGAGACCTAGTAGAAGTTGTTCTTTCAGctttggcCACAGTAGAAGATTTCCAGATTCGTCCACATACTCTATACGTACATTCTTATAAAGCTCCTACTTTTTGTGATTATTGTGGTGAGATGCTCTGGGGATTGGTACGTCAAGGACTGAAATGTGAAGgctGTGGATTAAATTATCACAAACGATGTGCTTTCAAGATTCCAAATAACTGTAGTGGAGTAAGAAAGAGACGTTTATCAAATGTATCTCTGCCAGGACCTGGCCTCTCATTTCCAAGACTCCTACAGACTGATTATGTACCCCTTCCCACAGAAGAGTCACATGTTCACCAAGAACCAAGTAAGAGAATTCCTTCTTGGAGTGGTCGCCCAATCTGGATGGAAAAGATGGTAATGTGCAGAGTAAAAGTTCCACACACATTTGCTGTTCATTCTTACACCCGTCCCACAATATGTCAGTACTGCAAGCGGTTACTGAAAGGTCTCTTTCGCCAAGGAATGCAGTGTAAAG	622
circPRKD3_429	chr17|30302078|30304723|-	NC_051821.1|30302078|30304723|-	NC_051821.1	17	30302078	30304723	-	3	158,132,139	0,871,2506	circRNA	PRKD3	protein-coding	XM_038691245.1	5,4,3	TTTCCAGAGTGTGGATTCTTTGGCATGTATGACAAAATTCTTCTCTTTCGCCATGACAtgaactcagaaaatattttgcagcTGATTACCTCAGCAGATGAAATACATGAAGGAGACCTAGTAGAAGTTGTTCTTTCAGctttggcCACAGTAGAAGATTTCCAGATTCGTCCACATACTCTATACGTACATTCTTATAAAGCTCCTACTTTTTGTGATTATTGTGGTGAGATGCTCTGGGGATTGGTACGTCAAGGACTGAAATGTGAAGgctGTGGATTAAATTATCACAAACGATGTGCTTTCAAGATTCCAAATAACTGTAGTGGAGTAAGAAAGAGACGTTTATCAAATGTATCTCTGCCAGGACCTGGCCTCTCATTTCCAAGACTCCTACAGACTGATTATGTACCCCTTCCCACAGAAGAG	429
circPRKD3_1384	chr17|30302078|30337992|-	NC_051821.1|30302078|30337992|-	NC_051821.1	17	30302078	30337992	-	4	158,132,139,955	0,871,2506,34959	circRNA	PRKD3	protein-coding	XM_038691245.1	5,4,3,2	gCTGACTGCATTTCAGAAAGCATCAACTTTTCGTCAGTGGACCCATTCGTCAAGTGAAATATGCCTGCactgttttaaaaagctttgtgCTTCATCATGGAAAAATTTCCTCCCCTGCCAAAATGAAAGACATTTGAGAAGGTGATTTAAGGTGTGGACATTTGAGAAAGTGCCCCATCAAATCAGTAAACCTCAAGATAAGAGTTAAATAGATTAATcctaaacacttattttttaaaccaggaGGATTTCATCTTAAtagaaaaacaacttttattcaatatgtattttctgagattaaaagagagagacaagagtagacttaaaagaaaataaatgaagatggtTAGTAAAGAAGCAATGTCAACTCTTTTCTGATGAGGATAATTCAGTAATGTTAAATCCTTTCCAAATCCTTGGTTGTGGTCCTAAAGACAAGACTCGTTTTTGATGGGACTGATGCTAAGGGAAGTAGGACCTTTTTTATATTCTACTCACAGTTGTAGAAGTTGCAGTCATTGGCATGAGTGgcttaaaagaggaaataaaattgttttcaattaAATCCAAAAGTACAGTCATTTTTTTACTGCTGTGATTTTAAAAGCCTCTTCATAACCACTGAAAAAAGAATTGAcaactcttttaaaagattaaagaaaggCAGATGTCTGCAAACAATTCCCCTCCATCAGCCCAGAAGTCTGTATTACCTGCTACTCTTCCTGCTGTGCTTCCAGCTCCTTCTCCCTGTTCAAGTCCTAAAACAGGACTGTCTGCCCGACTCTCTAATGGAAGCTTCAGTGCACCATCACTCACCAACTCCAGAGGCTCAGAGCATACAATTTCATTTCTGCTGCAAATTGGCCTTACACGGGAGAGCGTTACCATCGAAGCCCAGGAATTATCTTTATCTGCCGTCAAGGATCTTGTGTGCTCCGTTGTTTATCAAAAGTTTCCAGAGTGTGGATTCTTTGGCATGTATGACAAAATTCTTCTCTTTCGCCATGACAtgaactcagaaaatattttgcagcTGATTACCTCAGCAGATGAAATACATGAAGGAGACCTAGTAGAAGTTGTTCTTTCAGctttggcCACAGTAGAAGATTTCCAGATTCGTCCACATACTCTATACGTACATTCTTATAAAGCTCCTACTTTTTGTGATTATTGTGGTGAGATGCTCTGGGGATTGGTACGTCAAGGACTGAAATGTGAAGgctGTGGATTAAATTATCACAAACGATGTGCTTTCAAGATTCCAAATAACTGTAGTGGAGTAAGAAAGAGACGTTTATCAAATGTATCTCTGCCAGGACCTGGCCTCTCATTTCCAAGACTCCTACAGACTGATTATGTACCCCTTCCCACAGAAGAG	1384
circPRKD3_955	chr17|30337037|30337992|-	NC_051821.1|30337037|30337992|-	NC_051821.1	17	30337037	30337992	-	1	955	0	circRNA	PRKD3	protein-coding	XM_038691245.1	2	gCTGACTGCATTTCAGAAAGCATCAACTTTTCGTCAGTGGACCCATTCGTCAAGTGAAATATGCCTGCactgttttaaaaagctttgtgCTTCATCATGGAAAAATTTCCTCCCCTGCCAAAATGAAAGACATTTGAGAAGGTGATTTAAGGTGTGGACATTTGAGAAAGTGCCCCATCAAATCAGTAAACCTCAAGATAAGAGTTAAATAGATTAATcctaaacacttattttttaaaccaggaGGATTTCATCTTAAtagaaaaacaacttttattcaatatgtattttctgagattaaaagagagagacaagagtagacttaaaagaaaataaatgaagatggtTAGTAAAGAAGCAATGTCAACTCTTTTCTGATGAGGATAATTCAGTAATGTTAAATCCTTTCCAAATCCTTGGTTGTGGTCCTAAAGACAAGACTCGTTTTTGATGGGACTGATGCTAAGGGAAGTAGGACCTTTTTTATATTCTACTCACAGTTGTAGAAGTTGCAGTCATTGGCATGAGTGgcttaaaagaggaaataaaattgttttcaattaAATCCAAAAGTACAGTCATTTTTTTACTGCTGTGATTTTAAAAGCCTCTTCATAACCACTGAAAAAAGAATTGAcaactcttttaaaagattaaagaaaggCAGATGTCTGCAAACAATTCCCCTCCATCAGCCCAGAAGTCTGTATTACCTGCTACTCTTCCTGCTGTGCTTCCAGCTCCTTCTCCCTGTTCAAGTCCTAAAACAGGACTGTCTGCCCGACTCTCTAATGGAAGCTTCAGTGCACCATCACTCACCAACTCCAGAGGCTCAGAGCATACAATTTCATTTCTGCTGCAAATTGGCCTTACACGGGAGAGCGTTACCATCGAAGCCCAGGAATTATCTTTATCTGCCGTCAAGGATCTTGTGTGCTCCGTTGTTTATCAAAAG	955
circRMDN2_1195	chr17|30835802|30882378|+	NC_051821.1|30835802|30882378|+	NC_051821.1	17	30835802	30882378	+	9	468,175,103,61,76,78,99,54,81	0,22857,24144,27968,34316,35262,40431,46123,46495	circRNA	RMDN2	protein-coding	XM_038691268.1	2,3,4,5,6,7,8,9,10	aaacaaaacccaagaaaTGCCTCATTCCACAAACAAAGAGCTGATACTTGGCATCATGGTGGGAACTACTGGAATCAGCTTGCTTCTTTTGTGGTACCACAAAGTTCGTAAATCCAGGAAAACATTGAATTTACCTAAATTTCTTTCCCTGGGTAGTAAGTTTGATTCAATGACTTTTCAAGATGAAATGTATAATGGCCAAGGAACAGCAGCAATCTTTCAAGGAAGGCAGCTTCAGATATTGGAGAAGTTAAATGAATTACTGACAAATATGGAAGAACTCAAAGAGGAAATCAGAGTTCTTAAAGAAACCATTCCAAAGCTGGAGGAATATATACAAGGTGAACTTGGAGGGAAGATAACTGTTCATAAGATAAGTCCTCAgcacagagctagaaaaagaaggcTTACCACAGTTCAAAGCTCTGCAACAAGTAATAGTTCCGAGGAAGCAGAAAGTGAAGGAGGGTATATTACAGCTAATACTGACACAGAAGAACAGAGTTTTCCAGTCTCTAAGGCATTTAATACACACATAGAGGAATTAAATTTAGATGTCCTTCTTCAAAAGGCTGATAATTTACGTATGAATGAATGTGGCAAGATGGAGAGTTTTGAACTACTTTGTGATCACAAAGAAAAGtttagaGATGAAATAGAGTTTACTTGGCGATTAACTCGTGCTTATGGAGACATGTATGAGCTATCTACTAATgcacaagaaaagaaacattttgccAATATTGGAAAGACATTAGGAGAAAGAGCTATTACTAGAGCACCCACGAATGGACATTGTCACTTGTGGTATGCAGTTTTGTGTGGCTATGTATCTGAGTTTGAGGGcttacaaaacaaaatcaactaTGGACATCGCTTCAAGgAACATCTAGATAAAGCAATCCAATTTTTACCTGAAGAACCCTTTTTGTATTACCTCAAAGGAAGATACTGTTATACTGTCTCCAAACTGAGCTGGATTGAGAAAAAAATGGCTGCTACTCTGTTTGGAAAAATACCATCCTCAACAGTGGAAGAAGCTTTGCAAAATTTCCTTAAGGTTGAAGAACTACACCCTGGTTTTTCTAAGTCCAATTACTTGTACTTGGCCAAGtgtTACATTGATCTTGAACAAGCAGATAACGCTGTGAAGTTTTGTAATTTGGCAGTGTTGCTTCCTTGTGTTACCAAAGAG	1195
circRMDN2_449	chr17|30863770|30882378|+	NC_051821.1|30863770|30882378|+	NC_051821.1	17	30863770	30882378	+	6	61,76,78,99,54,81	0,6348,7294,12463,18155,18527	circRNA	RMDN2	protein-coding	XM_038691268.1	5,6,7,8,9,10	GAAAGACATTAGGAGAAAGAGCTATTACTAGAGCACCCACGAATGGACATTGTCACTTGTGGTATGCAGTTTTGTGTGGCTATGTATCTGAGTTTGAGGGcttacaaaacaaaatcaactaTGGACATCGCTTCAAGgAACATCTAGATAAAGCAATCCAATTTTTACCTGAAGAACCCTTTTTGTATTACCTCAAAGGAAGATACTGTTATACTGTCTCCAAACTGAGCTGGATTGAGAAAAAAATGGCTGCTACTCTGTTTGGAAAAATACCATCCTCAACAGTGGAAGAAGCTTTGCAAAATTTCCTTAAGGTTGAAGAACTACACCCTGGTTTTTCTAAGTCCAATTACTTGTACTTGGCCAAGtgtTACATTGATCTTGAACAAGCAGATAACGCTGTGAAGTTTTGTAATTTGGCAGTGTTGCTTCCTTGTGTTACCAAAGAG	449
circATL2_765	chr17|31099475|31110182|-	NC_051821.1|31099475|31110182|-	NC_051821.1	17	31099475	31110182	-	8	57,128,139,93,57,51,105,135	0,1225,2119,4551,6123,6483,10165,10572	circRNA	ATL2	protein-coding	XM_038691273.1	10,9,8,7,6,5,4,3	GATTCCCAAAGTTGGATTGGTGGAAACAATGAACCATTGACTGGCTTTACGTGGCGAGGTGGTTGTGAAAGAGAAACAACAGGCATACAAGTCTGGAATGAAGTATTTGTGATCGACAGACCTAATGGAACAAAAGTGGCTGTGCTGCTAATGGATACCCAGGGTGCCTTTGATAGCCAGTCAACTATCAAAGACTGCGCAACGGTGTTCGCTCTGAGCACCATGACTAGCTCTGTCCAGGTATATAATTTGTCTCAGAATATTCAAGAAGATGATCTTCAACACTTGCAATTATTTACAGAGTACGGCAGACTTGCAATGGAAGAAATCTACCAGAAACCATTTCAGACACTAATGTTTTTGATTCGAGACTGGAGTTATCCTTATGAACATTCATATGGTTTGGAAGGTGGAAAACAATTCCTTGAAAAGAGATTGCAGGTAAAACAGAATCAACATGAAGAGCTACAGAATGTAAGGAAGCACATTCACAATTGTTTCTCAAATCTTGGTTGCTTCCTTTTGCCACATCCTGGTCTTAAAGTTGCAACTAATCCTAGTTTTGATGGGAGATTGAAAGATATTgatgaagattttaaaagagaGCTTCGAAATCTAGTTCCATTGCTGCTTGCCCCTGAAAATTTGGTAGAAAAAGAGATAAGTGGATCTAAAGTCACTTGTAGAGATCTTGTAGAATACTTTAAGgcttatattaaaatttatcaagGAGAGGAACTTCCACATCCAAAGTCCATGCTTCAG	765
circATL2_360	chr17|31100700|31104119|-	NC_051821.1|31100700|31104119|-	NC_051821.1	17	31100700	31104119	-	3	128,139,93	0,894,3326	circRNA	ATL2	protein-coding	XM_038691273.1	9,8,7	ACACTAATGTTTTTGATTCGAGACTGGAGTTATCCTTATGAACATTCATATGGTTTGGAAGGTGGAAAACAATTCCTTGAAAAGAGATTGCAGGTAAAACAGAATCAACATGAAGAGCTACAGAATGTAAGGAAGCACATTCACAATTGTTTCTCAAATCTTGGTTGCTTCCTTTTGCCACATCCTGGTCTTAAAGTTGCAACTAATCCTAGTTTTGATGGGAGATTGAAAGATATTgatgaagattttaaaagagaGCTTCGAAATCTAGTTCCATTGCTGCTTGCCCCTGAAAATTTGGTAGAAAAAGAGATAAGTGGATCTAAAGTCACTTGTAGAGATCTTGTAGAATACTTTAAG	360
circATL2_441	chr17|31104026|31110182|-	NC_051821.1|31104026|31110182|-	NC_051821.1	17	31104026	31110182	-	5	93,57,51,105,135	0,1572,1932,5614,6021	circRNA	ATL2	protein-coding	XM_038691273.1	7,6,5,4,3	GATTCCCAAAGTTGGATTGGTGGAAACAATGAACCATTGACTGGCTTTACGTGGCGAGGTGGTTGTGAAAGAGAAACAACAGGCATACAAGTCTGGAATGAAGTATTTGTGATCGACAGACCTAATGGAACAAAAGTGGCTGTGCTGCTAATGGATACCCAGGGTGCCTTTGATAGCCAGTCAACTATCAAAGACTGCGCAACGGTGTTCGCTCTGAGCACCATGACTAGCTCTGTCCAGGTATATAATTTGTCTCAGAATATTCAAGAAGATGATCTTCAACACTTGCAATTATTTACAGAGTACGGCAGACTTGCAATGGAAGAAATCTACCAGAAACCATTTCAGACACTAATGTTTTTGATTCGAGACTGGAGTTATCCTTATGAACATTCATATGGTTTGGAAGGTGGAAAACAATTCCTTGAAAAGAGATTGCAG	441
circATL2_485	chr17|31109640|31126302|-	NC_051821.1|31109640|31126302|-	NC_051821.1	17	31109640	31126302	-	3	105,135,245	0,407,16417	circRNA	ATL2	protein-coding	XM_038691273.1	4,3,2	GTGAGAATTATGAAGATGATGACCTAGTAAACTCTGATGAGGTTATGAAGAAACCATGTCCAGTACAGATTGTTCTTGCTCATGAAGATGACCATAACTTTGAGCTCGATGAAGAAGCTTTGGAGCAGATATTGCTACAGGAGCACATACGAGATCTTAACATAGTAGTGGTATCCGTGGCAGGAGCTTTTCGTAAAGGGAAATCATTTCTACTGGACTTCATGCTTAGATATATGTATAACAAGGATTCCCAAAGTTGGATTGGTGGAAACAATGAACCATTGACTGGCTTTACGTGGCGAGGTGGTTGTGAAAGAGAAACAACAGGCATACAAGTCTGGAATGAAGTATTTGTGATCGACAGACCTAATGGAACAAAAGTGGCTGTGCTGCTAATGGATACCCAGGGTGCCTTTGATAGCCAGTCAACTATCAAAGACTGCGCAACGGTGTTCGCTCTGAGCACCATGACTAGCTCTGTCCAG	485
circHNRNPLL_481	chr17|31304464|31306397|-	NC_051821.1|31304464|31306397|-	NC_051821.1	17	31304464	31306397	-	4	99,58,202,122	0,186,1145,1811	circRNA	HNRNPLL	protein-coding	XM_038691280.1	12,11,10,9	GTAAAATTTATGAAGACCATTCCTGGTACAGCACTGGTAGAAATGGGTGATGAGTATGCTGTAGAAAGAGCTGTCACACACCTTAACAATGTCAAATTATTTGGGAAAAGACTTAATGTTTGTGTGTCTAAACAACATTCAGTTGTTCCAAGTCAAATATTTGAGCTGGAGGATGGTACAAGTAGCTACAAAGATTTTGCAATGAGCAAAAATAATCGCTTTACAAGTGCTGGTCAAGCATCTAAGAATATAATCCAGCCACCCTCATGTGTGCTGCATTATTATAATGTTCCACTGTGTGTCACAGAGGAGACCTTCACAAAGTTATGTAATGACCATGAAGTTCTTACATTTATCAAATATAAAGTGTTTGACGCAAAACcttctGCCAAAACGCTTTCCGGGCTGTTAGAATGGGAATGCAAAACTGATGCGGTAGAAGCCCTTACAGCACTTAATCACTACCAGATAAGAGTTCCAA	481
circHNRNPLL_1027	chr17|31304464|31321471|-	NC_051821.1|31304464|31321471|-	NC_051821.1	17	31304464	31321471	-	9	99,58,202,122,218,72,73,97,86	0,186,1145,1811,5188,10248,14760,14919,16921	circRNA	HNRNPLL	protein-coding	XM_038691280.1	12,11,10,9,8,7,6,5,4	gATGTTTTATATACTGTATGCAACCCTGTTGGAAAAGTACAGCGTATTGTTATATTCAAGAGAAATGGGATACAAGCAATGGTTGAGTTTGAATCAGTCCTTTGTGCCCAGAAAGCTAAAGCAGCACTCAATGGAGCAGATATATATGCTGGATGTTGCACACTAAAAATTGAATATGCaaggCCAACTCGTCTAAATGTTATTAGGAATGACAATGACAGTTGGGACTACACTAAACCATATTTGGGAAGACGAGATAGAGGAAAGGGTCGCCAGAGACAAGCCATTTTGGGAGAACACCCTTCTTCGTTTAGACATGATGGCTATGgATCCCATGGTCCATTATTGCCTTTACCGAGTCGTTACAGAATGGGCTCTCGAGACACACCTGAACTTGTTGCGTATCCATTACCACAGGCTTCTTCCTCTTACATGCATGGAGGAAATCCCTCTGGTTCAGTTGTAATGGTTAGTGGATTGCATCAGCTAAAAATGAATTGTTCAAGAGTGTTCAACCTTTTCTGCTTATATGGAAATATTGAAAAGGTAAAATTTATGAAGACCATTCCTGGTACAGCACTGGTAGAAATGGGTGATGAGTATGCTGTAGAAAGAGCTGTCACACACCTTAACAATGTCAAATTATTTGGGAAAAGACTTAATGTTTGTGTGTCTAAACAACATTCAGTTGTTCCAAGTCAAATATTTGAGCTGGAGGATGGTACAAGTAGCTACAAAGATTTTGCAATGAGCAAAAATAATCGCTTTACAAGTGCTGGTCAAGCATCTAAGAATATAATCCAGCCACCCTCATGTGTGCTGCATTATTATAATGTTCCACTGTGTGTCACAGAGGAGACCTTCACAAAGTTATGTAATGACCATGAAGTTCTTACATTTATCAAATATAAAGTGTTTGACGCAAAACcttctGCCAAAACGCTTTCCGGGCTGTTAGAATGGGAATGCAAAACTGATGCGGTAGAAGCCCTTACAGCACTTAATCACTACCAGATAAGAGTTCCAA	1027
circHNRNPLL_1384	chr17|31304464|31328615|-	NC_051821.1|31304464|31328615|-	NC_051821.1	17	31304464	31328615	-	11	99,58,202,122,218,72,73,97,86,238,119	0,186,1145,1811,5188,10248,14760,14919,16921,18663,24032	circRNA	HNRNPLL	protein-coding	XM_038691280.1	12,11,10,9,8,7,6,5,4,3,2	GAGGCAGGTGGAAGTCATCATAAAGTTTCTGTTTCACCTGTTGTCCATGTTCGAGGACTCTGTGAATCTGTGGTGGAAGCAGACCTTGTGGAGGCTCTGGAGAAATTTGGGACAATATGCTATGTTATGATGATGCCATTTAAACGGCAGGCTCTAGTGGAGTTTGAAAACATAGATAGTGCCAAAGAATGTGTGACATTTGCTGCGGATGAACCTGTGTACATTGCTGGTCAACAGGCTTTTTTCAACTATTCTACAAGCAAGAGGATCACTCGGCCAGGAAATACTGATGATCCATCAGGAGGCAACAAAGTTCTTCTGCTATCAATTCAGAATCCTCTTTATCCAATTACAGTGgATGTTTTATATACTGTATGCAACCCTGTTGGAAAAGTACAGCGTATTGTTATATTCAAGAGAAATGGGATACAAGCAATGGTTGAGTTTGAATCAGTCCTTTGTGCCCAGAAAGCTAAAGCAGCACTCAATGGAGCAGATATATATGCTGGATGTTGCACACTAAAAATTGAATATGCaaggCCAACTCGTCTAAATGTTATTAGGAATGACAATGACAGTTGGGACTACACTAAACCATATTTGGGAAGACGAGATAGAGGAAAGGGTCGCCAGAGACAAGCCATTTTGGGAGAACACCCTTCTTCGTTTAGACATGATGGCTATGgATCCCATGGTCCATTATTGCCTTTACCGAGTCGTTACAGAATGGGCTCTCGAGACACACCTGAACTTGTTGCGTATCCATTACCACAGGCTTCTTCCTCTTACATGCATGGAGGAAATCCCTCTGGTTCAGTTGTAATGGTTAGTGGATTGCATCAGCTAAAAATGAATTGTTCAAGAGTGTTCAACCTTTTCTGCTTATATGGAAATATTGAAAAGGTAAAATTTATGAAGACCATTCCTGGTACAGCACTGGTAGAAATGGGTGATGAGTATGCTGTAGAAAGAGCTGTCACACACCTTAACAATGTCAAATTATTTGGGAAAAGACTTAATGTTTGTGTGTCTAAACAACATTCAGTTGTTCCAAGTCAAATATTTGAGCTGGAGGATGGTACAAGTAGCTACAAAGATTTTGCAATGAGCAAAAATAATCGCTTTACAAGTGCTGGTCAAGCATCTAAGAATATAATCCAGCCACCCTCATGTGTGCTGCATTATTATAATGTTCCACTGTGTGTCACAGAGGAGACCTTCACAAAGTTATGTAATGACCATGAAGTTCTTACATTTATCAAATATAAAGTGTTTGACGCAAAACcttctGCCAAAACGCTTTCCGGGCTGTTAGAATGGGAATGCAAAACTGATGCGGTAGAAGCCCTTACAGCACTTAATCACTACCAGATAAGAGTTCCAA	1384
circHNRNPLL_1227	chr17|31305609|31328615|-	NC_051821.1|31305609|31328615|-	NC_051821.1	17	31305609	31328615	-	9	202,122,218,72,73,97,86,238,119	0,666,4043,9103,13615,13774,15776,17518,22887	circRNA	HNRNPLL	protein-coding	XM_038691280.1	10,9,8,7,6,5,4,3,2	GAGGCAGGTGGAAGTCATCATAAAGTTTCTGTTTCACCTGTTGTCCATGTTCGAGGACTCTGTGAATCTGTGGTGGAAGCAGACCTTGTGGAGGCTCTGGAGAAATTTGGGACAATATGCTATGTTATGATGATGCCATTTAAACGGCAGGCTCTAGTGGAGTTTGAAAACATAGATAGTGCCAAAGAATGTGTGACATTTGCTGCGGATGAACCTGTGTACATTGCTGGTCAACAGGCTTTTTTCAACTATTCTACAAGCAAGAGGATCACTCGGCCAGGAAATACTGATGATCCATCAGGAGGCAACAAAGTTCTTCTGCTATCAATTCAGAATCCTCTTTATCCAATTACAGTGgATGTTTTATATACTGTATGCAACCCTGTTGGAAAAGTACAGCGTATTGTTATATTCAAGAGAAATGGGATACAAGCAATGGTTGAGTTTGAATCAGTCCTTTGTGCCCAGAAAGCTAAAGCAGCACTCAATGGAGCAGATATATATGCTGGATGTTGCACACTAAAAATTGAATATGCaaggCCAACTCGTCTAAATGTTATTAGGAATGACAATGACAGTTGGGACTACACTAAACCATATTTGGGAAGACGAGATAGAGGAAAGGGTCGCCAGAGACAAGCCATTTTGGGAGAACACCCTTCTTCGTTTAGACATGATGGCTATGgATCCCATGGTCCATTATTGCCTTTACCGAGTCGTTACAGAATGGGCTCTCGAGACACACCTGAACTTGTTGCGTATCCATTACCACAGGCTTCTTCCTCTTACATGCATGGAGGAAATCCCTCTGGTTCAGTTGTAATGGTTAGTGGATTGCATCAGCTAAAAATGAATTGTTCAAGAGTGTTCAACCTTTTCTGCTTATATGGAAATATTGAAAAGGTAAAATTTATGAAGACCATTCCTGGTACAGCACTGGTAGAAATGGGTGATGAGTATGCTGTAGAAAGAGCTGTCACACACCTTAACAATGTCAAATTATTTGGGAAAAGACTTAATGTTTGTGTGTCTAAACAACATTCAGTTGTTCCAAGTCAAATATTTGAGCTGGAGGATGGTACAAGTAGCTACAAAGATTTTGCAATGAGCAAAAATAATCGCTTTACAAGTGCTGGTCAAGCATCTAAGAATATAATCCAGCCACCCTCATGTGTGCTGCATTATTATAATGTTCCACTGTGTGTCACAGAGGAGACCTTCACAAAG	1227
circHNRNPLL_546	chr17|31309652|31321471|-	NC_051821.1|31309652|31321471|-	NC_051821.1	17	31309652	31321471	-	5	218,72,73,97,86	0,5060,9572,9731,11733	circRNA	HNRNPLL	protein-coding	XM_038691280.1	8,7,6,5,4	gATGTTTTATATACTGTATGCAACCCTGTTGGAAAAGTACAGCGTATTGTTATATTCAAGAGAAATGGGATACAAGCAATGGTTGAGTTTGAATCAGTCCTTTGTGCCCAGAAAGCTAAAGCAGCACTCAATGGAGCAGATATATATGCTGGATGTTGCACACTAAAAATTGAATATGCaaggCCAACTCGTCTAAATGTTATTAGGAATGACAATGACAGTTGGGACTACACTAAACCATATTTGGGAAGACGAGATAGAGGAAAGGGTCGCCAGAGACAAGCCATTTTGGGAGAACACCCTTCTTCGTTTAGACATGATGGCTATGgATCCCATGGTCCATTATTGCCTTTACCGAGTCGTTACAGAATGGGCTCTCGAGACACACCTGAACTTGTTGCGTATCCATTACCACAGGCTTCTTCCTCTTACATGCATGGAGGAAATCCCTCTGGTTCAGTTGTAATGGTTAGTGGATTGCATCAGCTAAAAATGAATTGTTCAAGAGTGTTCAACCTTTTCTGCTTATATGGAAATATTGAAAAG	546
circHNRNPLL_903	chr17|31309652|31328615|-	NC_051821.1|31309652|31328615|-	NC_051821.1	17	31309652	31328615	-	7	218,72,73,97,86,238,119	0,5060,9572,9731,11733,13475,18844	circRNA	HNRNPLL	protein-coding	XM_038691280.1	8,7,6,5,4,3,2	GAGGCAGGTGGAAGTCATCATAAAGTTTCTGTTTCACCTGTTGTCCATGTTCGAGGACTCTGTGAATCTGTGGTGGAAGCAGACCTTGTGGAGGCTCTGGAGAAATTTGGGACAATATGCTATGTTATGATGATGCCATTTAAACGGCAGGCTCTAGTGGAGTTTGAAAACATAGATAGTGCCAAAGAATGTGTGACATTTGCTGCGGATGAACCTGTGTACATTGCTGGTCAACAGGCTTTTTTCAACTATTCTACAAGCAAGAGGATCACTCGGCCAGGAAATACTGATGATCCATCAGGAGGCAACAAAGTTCTTCTGCTATCAATTCAGAATCCTCTTTATCCAATTACAGTGgATGTTTTATATACTGTATGCAACCCTGTTGGAAAAGTACAGCGTATTGTTATATTCAAGAGAAATGGGATACAAGCAATGGTTGAGTTTGAATCAGTCCTTTGTGCCCAGAAAGCTAAAGCAGCACTCAATGGAGCAGATATATATGCTGGATGTTGCACACTAAAAATTGAATATGCaaggCCAACTCGTCTAAATGTTATTAGGAATGACAATGACAGTTGGGACTACACTAAACCATATTTGGGAAGACGAGATAGAGGAAAGGGTCGCCAGAGACAAGCCATTTTGGGAGAACACCCTTCTTCGTTTAGACATGATGGCTATGgATCCCATGGTCCATTATTGCCTTTACCGAGTCGTTACAGAATGGGCTCTCGAGACACACCTGAACTTGTTGCGTATCCATTACCACAGGCTTCTTCCTCTTACATGCATGGAGGAAATCCCTCTGGTTCAGTTGTAATGGTTAGTGGATTGCATCAGCTAAAAATGAATTGTTCAAGAGTGTTCAACCTTTTCTGCTTATATGGAAATATTGAAAAG	903
circHNRNPLL_328	chr17|31314712|31321471|-	NC_051821.1|31314712|31321471|-	NC_051821.1	17	31314712	31321471	-	4	72,73,97,86	0,4512,4671,6673	circRNA	HNRNPLL	protein-coding	XM_038691280.1	7,6,5,4	gATGTTTTATATACTGTATGCAACCCTGTTGGAAAAGTACAGCGTATTGTTATATTCAAGAGAAATGGGATACAAGCAATGGTTGAGTTTGAATCAGTCCTTTGTGCCCAGAAAGCTAAAGCAGCACTCAATGGAGCAGATATATATGCTGGATGTTGCACACTAAAAATTGAATATGCaaggCCAACTCGTCTAAATGTTATTAGGAATGACAATGACAGTTGGGACTACACTAAACCATATTTGGGAAGACGAGATAGAGGAAAGGGTCGCCAGAGACAAGCCATTTTGGGAGAACACCCTTCTTCGTTTAGACATGATGGCTATG	328
circHNRNPLL_613	chr17|31319224|31328615|-	NC_051821.1|31319224|31328615|-	NC_051821.1	17	31319224	31328615	-	5	73,97,86,238,119	0,159,2161,3903,9272	circRNA	HNRNPLL	protein-coding	XM_038691280.1	6,5,4,3,2	GAGGCAGGTGGAAGTCATCATAAAGTTTCTGTTTCACCTGTTGTCCATGTTCGAGGACTCTGTGAATCTGTGGTGGAAGCAGACCTTGTGGAGGCTCTGGAGAAATTTGGGACAATATGCTATGTTATGATGATGCCATTTAAACGGCAGGCTCTAGTGGAGTTTGAAAACATAGATAGTGCCAAAGAATGTGTGACATTTGCTGCGGATGAACCTGTGTACATTGCTGGTCAACAGGCTTTTTTCAACTATTCTACAAGCAAGAGGATCACTCGGCCAGGAAATACTGATGATCCATCAGGAGGCAACAAAGTTCTTCTGCTATCAATTCAGAATCCTCTTTATCCAATTACAGTGgATGTTTTATATACTGTATGCAACCCTGTTGGAAAAGTACAGCGTATTGTTATATTCAAGAGAAATGGGATACAAGCAATGGTTGAGTTTGAATCAGTCCTTTGTGCCCAGAAAGCTAAAGCAGCACTCAATGGAGCAGATATATATGCTGGATGTTGCACACTAAAAATTGAATATGCaaggCCAACTCGTCTAAATGTTATTAGGAATGACAATGACAGTTGGGACTACACTAAACCATATTTGGGAAGACGAG	613
circHNRNPLL_357	chr17|31323127|31328615|-	NC_051821.1|31323127|31328615|-	NC_051821.1	17	31323127	31328615	-	2	238,119	0,5369	circRNA	HNRNPLL	protein-coding	XM_038691280.1	3,2	GAGGCAGGTGGAAGTCATCATAAAGTTTCTGTTTCACCTGTTGTCCATGTTCGAGGACTCTGTGAATCTGTGGTGGAAGCAGACCTTGTGGAGGCTCTGGAGAAATTTGGGACAATATGCTATGTTATGATGATGCCATTTAAACGGCAGGCTCTAGTGGAGTTTGAAAACATAGATAGTGCCAAAGAATGTGTGACATTTGCTGCGGATGAACCTGTGTACATTGCTGGTCAACAGGCTTTTTTCAACTATTCTACAAGCAAGAGGATCACTCGGCCAGGAAATACTGATGATCCATCAGGAGGCAACAAAGTTCTTCTGCTATCAATTCAGAATCCTCTTTATCCAATTACAGTG	357
circGALM_444	chr17|31405786|31416887|+	NC_051821.1|31405786|31416887|+	NC_051821.1	17	31405786	31416887	+	3	155,207,82	0,5010,11019	circRNA	GALM	protein-coding	XM_038691281.1	2,3,4	GCTACCTCCAAAAGCAGCCCTACTTTGGAGCAGTGGTTGGCAGGGTGGCGAACCGAATTGCCAAAGGGACATTCACATTGGACGGGAAGGAGTACAAGCTGGCCATTAACAATGGGCCCAACAGTCTGCATGGAGGAATCCGAGGGTTCGACAAGGTCCTCTGGACCCCTGAAGTGCTGTCAAATGGCGTCCAGTTCTCAAGGGTCAGTCCAGATGGTGAGGAAGGTTACCCTGGAGAGTTGAAAGTCTGGGTGACATACACGCTGGATGGTGGGGAGCTTAAGATCAACTACCGAGCACAGGCCAGTCAGACCACACCAGTCAATCTGACCAACCATTCTTATTTCAACCTTGCAGGCCAGGGTTCTCCAAACATATATGACCATGAAGTCACTATAGATGCTGATGCCTTTTTGCCTGTGGATGAAACCCTGATTCCTACAG	444
circDHX57_2609	chr17|31515170|31549305|-	NC_051821.1|31515170|31549305|-	NC_051821.1	17	31515170	31549305	-	18	201,135,75,135,84,96,277,201,174,97,117,206,55,134,125,196,122,179	0,3311,5500,6458,9373,9540,12257,13759,14584,15578,18653,21766,23615,25343,30076,30760,32377,33956	circRNA	DHX57	protein-coding	XM_038691283.1	22,21,20,19,18,17,16,15,14,13,12,11,10,9,8,7,6,5	TTGAAAAAGAATCAGAACCTGAGGAGGAGACAGATGAGGATGAAGGTCCTGCACCAGTTATAGTGGAGAATGAAAGCTATGTGAACCTTAAGAAAAAGATTTCCAAAAGATATGACTGGCAGGCAAAATCAGTATATGCTGAAAATGCTAAAATCTGCAAGCAGTTCCGAATAAAACAGGCTTCCAGACAGTTCCAGTCAATTCTGCAAGAAAGACAATCACTCCCTGcgtgggaagaaagagaaaccattCTTAAATTGTTGAGTGAGCACCAAGTGCTTGTTATAAGTGGTATGACTGGATGTGGGAAAACCACACAGATTCCTCAGTTTATTCTGGATGATTCTCTGAGCGGACCACCTGAGAAGGTGGCTAACATCATCTGTACCCAGCCCCGACGAATCTCAGCAATATCTGTTGCTGAACGTGTTGCtaaagaaaggacagaaagagTGGGTCTGACTGTGGGGTACCAGATCCGGCTGGAAAGTGTCAAGTCCTCAGCCACCAGACTGTTGTACTGCACCACAGGCGTGCTGCTGAGAAGGCTGGAAGGAGATACATCTCTCCAAGGAGTCACCCATATCATTGTTGATGAAGTTCATGAGAGGACAGAAGAAAGtgaCTTCTTGCTACTAGTTTTGAAGGACATTGTGTTGCAGAGACCAAATCTTCAAGTTATTCTAATGAGCGCAACTTTAAATGCTGAACTCTTTTCAGAATATTTCAGTTCCTGCCCAGTTATTACTATACCAGGTCGTACATTTCCTGTTGATCAATTTTTTCTGGAAGATGCAATTGCTGTGACAAGGTATGTGTTACAAGACGGAAGCCCATATATGCGCTCCATGAAGCAGATGACAAAGGAGAAGCTAAAAGCAAGGCGCAGCAGAACCGCATttgaagaagtagaagaagaCCTGAGGCTCTCTCTTCACCTCCAGCACCAGGACTCTGTCAAAGATGCAGTGCCAGATCAACAGTTAGATTTTAAGCAGCTCCTGGCCCGCTATAAAGGAGTTAGCAAATCAGTCATCAAAACAATGTCCATCATGGATTTTGAAAAGGTTAATCTCGAATTAATAGAGGCCTTGTTAGAGTGGATTGTAGATGGAAAGCACTCCTACCCTCCAGGTGCTATACTCGTATTTTTACCGGGACTAGCAGAAATCAAAATGCTATATGAACAGCTACAATCTAATTCTCTTTTCAACAACAGACGCAGTCATCGatGTGTGGTTCACCCACTTCATTCATCTTTATCCAGTGAAGAGCAGCAGGCTGTGTTTGTAAAACCCCCTGTGGGTGTTACTAAGATTATAATTTCCACCAACATTGCTGAGACATCCATAACCATCGACGATGTTGTCTATGTCATCGATtctgggaaaatgaaagaaaagagatATGATGCCAGCAAAGGGATGGAGAGCCTAGAGGATACTTTTGTCTCTCAAGCCAATGCTCTGCAAAGAAAAGGTCGAGCAGGCCGTGTTGCCTCTGGGGTCTGCTTCCACTTATTCACCAGTCATCACTTCAATCACCAGCTTTTAAAGCAGCAGCTACCAGAAATACAAAGAGTGCCATTAGAACAGCTGTGTCTGAGaattaaaattttagagatgTTTAGCACTCACAATCTCCAGTCTGTGTTTTCTCGGCTCATTGAGCCGCCGCACACTGACTCTCTCCGCGCCTCAAAAATACGATTACGAGACTTAGGAGCATTAACTCCAGATGAAAAGCTGACCCCCCTAGGGTATCACTTGGCCTCTCTGCCCGTGGATGTGAGAATCGGCAAACTGATGCTGTTTGGGTCTATCTTCCGCTGTCTGGATCCTGCCCTCACCATTGCTGCCAGTTTGGCTTTTAAGTCTCCTTTTGTGTCTCCCTGGGATAAAAAAGAGGAAGCTAACCAGAAAAAGCTAGAATTTGCATTTGCAAACAGTGACTATCTGGCCCTTCTACGAGCATATAAGGGGTGGCAGCTAAGTATGAAAGAAGGAATGCGTGCAAGTTACAATTACTGCAGACAAAACTTCTTGTCTGGAAGAGTTCTTCAGgaGATGGCCAGCCTCAAACGACAATTCACTGAACTGTTATCAGATATAGGCTTTGTAAAGGAAGGACTCAGAGCAAGGGAAATCGAGAAGAGGGCCCAAGGAGGAGATGGTATCTTGGACGCCACAGGAGAAGAGGCAAACTCAAATGCTGAGAATCCCAAGCTGATATCAGCAATGCTGTGTGCTGCTCTTTATCCAAATGTGGTGCAGGTGAAAAGCCCAGAAGGGAAATTTCAGAAGACCAGTACTGGAGCAGTCAGAATGCAACCAAAATCAGATGAGTTGAAGTTTGTCACCAAGAATGATGGATATGTGCACATTCACCCTTCCTCAGTGAACTACCAGGTCAGACACTTTGACAGCCCCTACCTGGTGTACCATGAAAAGATCAAAACCAGTCGGGTGTTCATCCGAGACTGCAGTATGGTGTCCGTGTACCCGCTGGTCTTGTTTGGAGGAGGCCAAGTGAGTGTGCAGCTTCAGAGAGGGGAGTTTGTTGTGTCCTTGGATGATGGTTGGATCCGTTTTGCAGCTGCTTCCCATCAG	2609
circDHX57_525	chr17|31518481|31524806|-	NC_051821.1|31518481|31524806|-	NC_051821.1	17	31518481	31524806	-	5	135,75,135,84,96	0,2189,3147,6062,6229	circRNA	DHX57	protein-coding	XM_038691283.1	21,20,19,18,17	GTGTCTCCCTGGGATAAAAAAGAGGAAGCTAACCAGAAAAAGCTAGAATTTGCATTTGCAAACAGTGACTATCTGGCCCTTCTACGAGCATATAAGGGGTGGCAGCTAAGTATGAAAGAAGGAATGCGTGCAAGTTACAATTACTGCAGACAAAACTTCTTGTCTGGAAGAGTTCTTCAGgaGATGGCCAGCCTCAAACGACAATTCACTGAACTGTTATCAGATATAGGCTTTGTAAAGGAAGGACTCAGAGCAAGGGAAATCGAGAAGAGGGCCCAAGGAGGAGATGGTATCTTGGACGCCACAGGAGAAGAGGCAAACTCAAATGCTGAGAATCCCAAGCTGATATCAGCAATGCTGTGTGCTGCTCTTTATCCAAATGTGGTGCAGGTGAAAAGCCCAGAAGGGAAATTTCAGAAGACCAGTACTGGAGCAGTCAGAATGCAACCAAAATCAGATGAGTTGAAGTTTGTCACCAAGAATGATGGATATGTGCACATTCACCCTTCCTCAGTGAACTACCAG	525
circDHX57_315	chr17|31521628|31524806|-	NC_051821.1|31521628|31524806|-	NC_051821.1	17	31521628	31524806	-	3	135,84,96	0,2915,3082	circRNA	DHX57	protein-coding	XM_038691283.1	19,18,17	GTGTCTCCCTGGGATAAAAAAGAGGAAGCTAACCAGAAAAAGCTAGAATTTGCATTTGCAAACAGTGACTATCTGGCCCTTCTACGAGCATATAAGGGGTGGCAGCTAAGTATGAAAGAAGGAATGCGTGCAAGTTACAATTACTGCAGACAAAACTTCTTGTCTGGAAGAGTTCTTCAGgaGATGGCCAGCCTCAAACGACAATTCACTGAACTGTTATCAGATATAGGCTTTGTAAAGGAAGGACTCAGAGCAAGGGAAATCGAGAAGAGGGCCCAAGGAGGAGATGGTATCTTGGACGCCACAGGAGAAGAG	315
circDHX57_592	chr17|31521628|31527704|-	NC_051821.1|31521628|31527704|-	NC_051821.1	17	31521628	31527704	-	4	135,84,96,277	0,2915,3082,5799	circRNA	DHX57	protein-coding	XM_038691283.1	19,18,17,16	aattaaaattttagagatgTTTAGCACTCACAATCTCCAGTCTGTGTTTTCTCGGCTCATTGAGCCGCCGCACACTGACTCTCTCCGCGCCTCAAAAATACGATTACGAGACTTAGGAGCATTAACTCCAGATGAAAAGCTGACCCCCCTAGGGTATCACTTGGCCTCTCTGCCCGTGGATGTGAGAATCGGCAAACTGATGCTGTTTGGGTCTATCTTCCGCTGTCTGGATCCTGCCCTCACCATTGCTGCCAGTTTGGCTTTTAAGTCTCCTTTTGTGTCTCCCTGGGATAAAAAAGAGGAAGCTAACCAGAAAAAGCTAGAATTTGCATTTGCAAACAGTGACTATCTGGCCCTTCTACGAGCATATAAGGGGTGGCAGCTAAGTATGAAAGAAGGAATGCGTGCAAGTTACAATTACTGCAGACAAAACTTCTTGTCTGGAAGAGTTCTTCAGgaGATGGCCAGCCTCAAACGACAATTCACTGAACTGTTATCAGATATAGGCTTTGTAAAGGAAGGACTCAGAGCAAGGGAAATCGAGAAGAGGGCCCAAGGAGGAGATGGTATCTTGGACGCCACAGGAGAAGAG	592
circDHX57_3465	chr17|31524543|31561197|-	NC_051821.1|31524543|31561197|-	NC_051821.1	17	31524543	31561197	-	18	84,96,277,201,174,97,117,206,55,134,125,196,122,179,839,186,159,218	0,167,2884,4386,5211,6205,9280,12393,14242,15970,20703,21387,23004,24583,26330,27662,28856,36436	circRNA	DHX57	protein-coding	XM_038691286.1	19,18,17,16,15,14,13,12,11,10,9,8,7,6,5,4,3,2	GTGAAAATGAGTTCTTCAGTAAGAAGAAAAGGCAAGCCAGGCAAAGGAGGTGGAAAAGGGTCTTCTAGAGGAGGAAGAGGCGGCAGAAGTCACACTAGTAAATCTCATGGGGGTGGCAGCAGTGGCGGTGGCAGTGCTGGCAATAGAAAGGCCTCAAGTAGAATTTGGGATGAAGGTGATGACTTTTGTATCTTCACTGAATCAAGGCGCTCATCCAGACCTAGCAACAGTAGCACAAGAAAAGGAGAGGCACGCCCCAAATGGAAGCCTGAAGCCAAAGTGCCACTTCAGACCCTGCATATGACTTCTGAGAATCAAGAGAAAGTGAAAGCTCTTCTCCGGGACTTGCAGGAACAAGATGCAGATGCTGGATctgaAAGAAGCAtttctggggaggaggaagatgatgagCCTGATTGTGATGATGAACAGTACTGGTCTGCTGGACGAGAAGCTTCCCTTGTTCCAGACTGTGAGCCATTGGAATATGCTGGCTCAGGCCCAGTGGAGCCTCATAATCCAGAATTTACAGTCTCAACATTTGCAGTGCAGAAACTTTCCAGGTATGGTTTCAACACTGAACGCTGTCAGGCAGCCCTGAGGATTTGTGATGGAGATGTGGGGGCATCACTAGAACATCTGCTCACACAATGTTTTTCAGAGACATTTGGGGAGAAAATGAAGATCTCTGAGGCAGTTGCCCATGTAAGCGTGGAAGAGTGTGTAGAACAGCGGCAGGAAGAGGCATTTGCTCTCAAGTCAATCTGTGGAgaaaaatttatagaaagaatTCAGAACCGAGTCTGGACCATTGGATTAGAACTGGAGTATTTGACGAGTAAATTCTGCAAATCCAAGCAAAAGGAAAGTACCAAAAATATACAGGAGACTACTCTTGAAATctgtaaattttacctcaaagGAAATTGTAAATTTGGATCAAGATGCAAATTCAAACATGAAGTGCCCCCAAATCAAATTGTCGGAAGAGCAGAAAGAATTGTAGATGATTCTCATCTTAATGCTCATGAAGATGCCTCTTTTTTATATGAACTTGAAATCCGATTTTCTAAAGACCACAAATACCCTTACCAAGCTCCCCTTGTGGCATTTTATTCTACCAATGAGAATCTACCTCTGGCTTGTCGTTTACATATTTCTGAGTTCCTTTACGGCAAGGCCTTGACATTTGCAGAAACTTCAGAACCTGTTGTATATTCTTTGATAACCCTTTTAgaggaagaatcagaaatagtcaaTTTACTAACAAATACCCATCACAAGTACAGTGTCCCTCCTGTGAACTTTATGCCAGTATCCTCTGGAACCAGAATAAACAATCCTATCTGTCGTAAACCAGTGATTCCAAATAATTCTTTTACATCAAGTCAAATTGCTGAAGTTGAAAAAGAATCAGAACCTGAGGAGGAGACAGATGAGGATGAAGGTCCTGCACCAGTTATAGTGGAGAATGAAAGCTATGTGAACCTTAAGAAAAAGATTTCCAAAAGATATGACTGGCAGGCAAAATCAGTATATGCTGAAAATGCTAAAATCTGCAAGCAGTTCCGAATAAAACAGGCTTCCAGACAGTTCCAGTCAATTCTGCAAGAAAGACAATCACTCCCTGcgtgggaagaaagagaaaccattCTTAAATTGTTGAGTGAGCACCAAGTGCTTGTTATAAGTGGTATGACTGGATGTGGGAAAACCACACAGATTCCTCAGTTTATTCTGGATGATTCTCTGAGCGGACCACCTGAGAAGGTGGCTAACATCATCTGTACCCAGCCCCGACGAATCTCAGCAATATCTGTTGCTGAACGTGTTGCtaaagaaaggacagaaagagTGGGTCTGACTGTGGGGTACCAGATCCGGCTGGAAAGTGTCAAGTCCTCAGCCACCAGACTGTTGTACTGCACCACAGGCGTGCTGCTGAGAAGGCTGGAAGGAGATACATCTCTCCAAGGAGTCACCCATATCATTGTTGATGAAGTTCATGAGAGGACAGAAGAAAGtgaCTTCTTGCTACTAGTTTTGAAGGACATTGTGTTGCAGAGACCAAATCTTCAAGTTATTCTAATGAGCGCAACTTTAAATGCTGAACTCTTTTCAGAATATTTCAGTTCCTGCCCAGTTATTACTATACCAGGTCGTACATTTCCTGTTGATCAATTTTTTCTGGAAGATGCAATTGCTGTGACAAGGTATGTGTTACAAGACGGAAGCCCATATATGCGCTCCATGAAGCAGATGACAAAGGAGAAGCTAAAAGCAAGGCGCAGCAGAACCGCATttgaagaagtagaagaagaCCTGAGGCTCTCTCTTCACCTCCAGCACCAGGACTCTGTCAAAGATGCAGTGCCAGATCAACAGTTAGATTTTAAGCAGCTCCTGGCCCGCTATAAAGGAGTTAGCAAATCAGTCATCAAAACAATGTCCATCATGGATTTTGAAAAGGTTAATCTCGAATTAATAGAGGCCTTGTTAGAGTGGATTGTAGATGGAAAGCACTCCTACCCTCCAGGTGCTATACTCGTATTTTTACCGGGACTAGCAGAAATCAAAATGCTATATGAACAGCTACAATCTAATTCTCTTTTCAACAACAGACGCAGTCATCGatGTGTGGTTCACCCACTTCATTCATCTTTATCCAGTGAAGAGCAGCAGGCTGTGTTTGTAAAACCCCCTGTGGGTGTTACTAAGATTATAATTTCCACCAACATTGCTGAGACATCCATAACCATCGACGATGTTGTCTATGTCATCGATtctgggaaaatgaaagaaaagagatATGATGCCAGCAAAGGGATGGAGAGCCTAGAGGATACTTTTGTCTCTCAAGCCAATGCTCTGCAAAGAAAAGGTCGAGCAGGCCGTGTTGCCTCTGGGGTCTGCTTCCACTTATTCACCAGTCATCACTTCAATCACCAGCTTTTAAAGCAGCAGCTACCAGAAATACAAAGAGTGCCATTAGAACAGCTGTGTCTGAGaattaaaattttagagatgTTTAGCACTCACAATCTCCAGTCTGTGTTTTCTCGGCTCATTGAGCCGCCGCACACTGACTCTCTCCGCGCCTCAAAAATACGATTACGAGACTTAGGAGCATTAACTCCAGATGAAAAGCTGACCCCCCTAGGGTATCACTTGGCCTCTCTGCCCGTGGATGTGAGAATCGGCAAACTGATGCTGTTTGGGTCTATCTTCCGCTGTCTGGATCCTGCCCTCACCATTGCTGCCAGTTTGGCTTTTAAGTCTCCTTTTGTGTCTCCCTGGGATAAAAAAGAGGAAGCTAACCAGAAAAAGCTAGAATTTGCATTTGCAAACAGTGACTATCTGGCCCTTCTACGAGCATATAAGGGGTGGCAGCTAAGTATGAAAGAAGGAATGCGTGCAAGTTACAATTACTGCAGACAAAACTTCTTGTCTGGAAGAGTTCTTCAG	3465
circDHX57_2722	chr17|31527427|31551712|-	NC_051821.1|31527427|31551712|-	NC_051821.1	17	31527427	31551712	-	13	277,201,174,97,117,206,55,134,125,196,122,179,839	0,1502,2327,3321,6396,9509,11358,13086,17819,18503,20120,21699,23446	circRNA	DHX57	protein-coding	XM_038691283.1	16,15,14,13,12,11,10,9,8,7,6,5,4	GTATGGTTTCAACACTGAACGCTGTCAGGCAGCCCTGAGGATTTGTGATGGAGATGTGGGGGCATCACTAGAACATCTGCTCACACAATGTTTTTCAGAGACATTTGGGGAGAAAATGAAGATCTCTGAGGCAGTTGCCCATGTAAGCGTGGAAGAGTGTGTAGAACAGCGGCAGGAAGAGGCATTTGCTCTCAAGTCAATCTGTGGAgaaaaatttatagaaagaatTCAGAACCGAGTCTGGACCATTGGATTAGAACTGGAGTATTTGACGAGTAAATTCTGCAAATCCAAGCAAAAGGAAAGTACCAAAAATATACAGGAGACTACTCTTGAAATctgtaaattttacctcaaagGAAATTGTAAATTTGGATCAAGATGCAAATTCAAACATGAAGTGCCCCCAAATCAAATTGTCGGAAGAGCAGAAAGAATTGTAGATGATTCTCATCTTAATGCTCATGAAGATGCCTCTTTTTTATATGAACTTGAAATCCGATTTTCTAAAGACCACAAATACCCTTACCAAGCTCCCCTTGTGGCATTTTATTCTACCAATGAGAATCTACCTCTGGCTTGTCGTTTACATATTTCTGAGTTCCTTTACGGCAAGGCCTTGACATTTGCAGAAACTTCAGAACCTGTTGTATATTCTTTGATAACCCTTTTAgaggaagaatcagaaatagtcaaTTTACTAACAAATACCCATCACAAGTACAGTGTCCCTCCTGTGAACTTTATGCCAGTATCCTCTGGAACCAGAATAAACAATCCTATCTGTCGTAAACCAGTGATTCCAAATAATTCTTTTACATCAAGTCAAATTGCTGAAGTTGAAAAAGAATCAGAACCTGAGGAGGAGACAGATGAGGATGAAGGTCCTGCACCAGTTATAGTGGAGAATGAAAGCTATGTGAACCTTAAGAAAAAGATTTCCAAAAGATATGACTGGCAGGCAAAATCAGTATATGCTGAAAATGCTAAAATCTGCAAGCAGTTCCGAATAAAACAGGCTTCCAGACAGTTCCAGTCAATTCTGCAAGAAAGACAATCACTCCCTGcgtgggaagaaagagaaaccattCTTAAATTGTTGAGTGAGCACCAAGTGCTTGTTATAAGTGGTATGACTGGATGTGGGAAAACCACACAGATTCCTCAGTTTATTCTGGATGATTCTCTGAGCGGACCACCTGAGAAGGTGGCTAACATCATCTGTACCCAGCCCCGACGAATCTCAGCAATATCTGTTGCTGAACGTGTTGCtaaagaaaggacagaaagagTGGGTCTGACTGTGGGGTACCAGATCCGGCTGGAAAGTGTCAAGTCCTCAGCCACCAGACTGTTGTACTGCACCACAGGCGTGCTGCTGAGAAGGCTGGAAGGAGATACATCTCTCCAAGGAGTCACCCATATCATTGTTGATGAAGTTCATGAGAGGACAGAAGAAAGtgaCTTCTTGCTACTAGTTTTGAAGGACATTGTGTTGCAGAGACCAAATCTTCAAGTTATTCTAATGAGCGCAACTTTAAATGCTGAACTCTTTTCAGAATATTTCAGTTCCTGCCCAGTTATTACTATACCAGGTCGTACATTTCCTGTTGATCAATTTTTTCTGGAAGATGCAATTGCTGTGACAAGGTATGTGTTACAAGACGGAAGCCCATATATGCGCTCCATGAAGCAGATGACAAAGGAGAAGCTAAAAGCAAGGCGCAGCAGAACCGCATttgaagaagtagaagaagaCCTGAGGCTCTCTCTTCACCTCCAGCACCAGGACTCTGTCAAAGATGCAGTGCCAGATCAACAGTTAGATTTTAAGCAGCTCCTGGCCCGCTATAAAGGAGTTAGCAAATCAGTCATCAAAACAATGTCCATCATGGATTTTGAAAAGGTTAATCTCGAATTAATAGAGGCCTTGTTAGAGTGGATTGTAGATGGAAAGCACTCCTACCCTCCAGGTGCTATACTCGTATTTTTACCGGGACTAGCAGAAATCAAAATGCTATATGAACAGCTACAATCTAATTCTCTTTTCAACAACAGACGCAGTCATCGatGTGTGGTTCACCCACTTCATTCATCTTTATCCAGTGAAGAGCAGCAGGCTGTGTTTGTAAAACCCCCTGTGGGTGTTACTAAGATTATAATTTCCACCAACATTGCTGAGACATCCATAACCATCGACGATGTTGTCTATGTCATCGATtctgggaaaatgaaagaaaagagatATGATGCCAGCAAAGGGATGGAGAGCCTAGAGGATACTTTTGTCTCTCAAGCCAATGCTCTGCAAAGAAAAGGTCGAGCAGGCCGTGTTGCCTCTGGGGTCTGCTTCCACTTATTCACCAGTCATCACTTCAATCACCAGCTTTTAAAGCAGCAGCTACCAGAAATACAAAGAGTGCCATTAGAACAGCTGTGTCTGAGaattaaaattttagagatgTTTAGCACTCACAATCTCCAGTCTGTGTTTTCTCGGCTCATTGAGCCGCCGCACACTGACTCTCTCCGCGCCTCAAAAATACGATTACGAGACTTAGGAGCATTAACTCCAGATGAAAAGCTGACCCCCCTAGGGTATCACTTGGCCTCTCTGCCCGTGGATGTGAGAATCGGCAAACTGATGCTGTTTGGGTCTATCTTCCGCTGTCTGGATCCTGCCCTCACCATTGCTGCCAGTTTGGCTTTTAAGTCTCCTTTT	2722
circDHX57_1305	chr17|31528929|31546126|-	NC_051821.1|31528929|31546126|-	NC_051821.1	17	31528929	31546126	-	9	201,174,97,117,206,55,134,125,196	0,825,1819,4894,8007,9856,11584,16317,17001	circRNA	DHX57	protein-coding	XM_038691283.1	15,14,13,12,11,10,9,8,7	ATGTGGGAAAACCACACAGATTCCTCAGTTTATTCTGGATGATTCTCTGAGCGGACCACCTGAGAAGGTGGCTAACATCATCTGTACCCAGCCCCGACGAATCTCAGCAATATCTGTTGCTGAACGTGTTGCtaaagaaaggacagaaagagTGGGTCTGACTGTGGGGTACCAGATCCGGCTGGAAAGTGTCAAGTCCTCAGCCACCAGACTGTTGTACTGCACCACAGGCGTGCTGCTGAGAAGGCTGGAAGGAGATACATCTCTCCAAGGAGTCACCCATATCATTGTTGATGAAGTTCATGAGAGGACAGAAGAAAGtgaCTTCTTGCTACTAGTTTTGAAGGACATTGTGTTGCAGAGACCAAATCTTCAAGTTATTCTAATGAGCGCAACTTTAAATGCTGAACTCTTTTCAGAATATTTCAGTTCCTGCCCAGTTATTACTATACCAGGTCGTACATTTCCTGTTGATCAATTTTTTCTGGAAGATGCAATTGCTGTGACAAGGTATGTGTTACAAGACGGAAGCCCATATATGCGCTCCATGAAGCAGATGACAAAGGAGAAGCTAAAAGCAAGGCGCAGCAGAACCGCATttgaagaagtagaagaagaCCTGAGGCTCTCTCTTCACCTCCAGCACCAGGACTCTGTCAAAGATGCAGTGCCAGATCAACAGTTAGATTTTAAGCAGCTCCTGGCCCGCTATAAAGGAGTTAGCAAATCAGTCATCAAAACAATGTCCATCATGGATTTTGAAAAGGTTAATCTCGAATTAATAGAGGCCTTGTTAGAGTGGATTGTAGATGGAAAGCACTCCTACCCTCCAGGTGCTATACTCGTATTTTTACCGGGACTAGCAGAAATCAAAATGCTATATGAACAGCTACAATCTAATTCTCTTTTCAACAACAGACGCAGTCATCGatGTGTGGTTCACCCACTTCATTCATCTTTATCCAGTGAAGAGCAGCAGGCTGTGTTTGTAAAACCCCCTGTGGGTGTTACTAAGATTATAATTTCCACCAACATTGCTGAGACATCCATAACCATCGACGATGTTGTCTATGTCATCGATtctgggaaaatgaaagaaaagagatATGATGCCAGCAAAGGGATGGAGAGCCTAGAGGATACTTTTGTCTCTCAAGCCAATGCTCTGCAAAGAAAAGGTCGAGCAGGCCGTGTTGCCTCTGGGGTCTGCTTCCACTTATTCACCAGTCATCACTTCAATCACCAGCTTTTAAAGCAGCAGCTACCAGAAATACAAAGAGTGCCATTAGAACAGCTGTGTCTGAG	1305
circDHX57_2445	chr17|31528929|31551712|-	NC_051821.1|31528929|31551712|-	NC_051821.1	17	31528929	31551712	-	12	201,174,97,117,206,55,134,125,196,122,179,839	0,825,1819,4894,8007,9856,11584,16317,17001,18618,20197,21944	circRNA	DHX57	protein-coding	XM_038691283.1	15,14,13,12,11,10,9,8,7,6,5,4	GTATGGTTTCAACACTGAACGCTGTCAGGCAGCCCTGAGGATTTGTGATGGAGATGTGGGGGCATCACTAGAACATCTGCTCACACAATGTTTTTCAGAGACATTTGGGGAGAAAATGAAGATCTCTGAGGCAGTTGCCCATGTAAGCGTGGAAGAGTGTGTAGAACAGCGGCAGGAAGAGGCATTTGCTCTCAAGTCAATCTGTGGAgaaaaatttatagaaagaatTCAGAACCGAGTCTGGACCATTGGATTAGAACTGGAGTATTTGACGAGTAAATTCTGCAAATCCAAGCAAAAGGAAAGTACCAAAAATATACAGGAGACTACTCTTGAAATctgtaaattttacctcaaagGAAATTGTAAATTTGGATCAAGATGCAAATTCAAACATGAAGTGCCCCCAAATCAAATTGTCGGAAGAGCAGAAAGAATTGTAGATGATTCTCATCTTAATGCTCATGAAGATGCCTCTTTTTTATATGAACTTGAAATCCGATTTTCTAAAGACCACAAATACCCTTACCAAGCTCCCCTTGTGGCATTTTATTCTACCAATGAGAATCTACCTCTGGCTTGTCGTTTACATATTTCTGAGTTCCTTTACGGCAAGGCCTTGACATTTGCAGAAACTTCAGAACCTGTTGTATATTCTTTGATAACCCTTTTAgaggaagaatcagaaatagtcaaTTTACTAACAAATACCCATCACAAGTACAGTGTCCCTCCTGTGAACTTTATGCCAGTATCCTCTGGAACCAGAATAAACAATCCTATCTGTCGTAAACCAGTGATTCCAAATAATTCTTTTACATCAAGTCAAATTGCTGAAGTTGAAAAAGAATCAGAACCTGAGGAGGAGACAGATGAGGATGAAGGTCCTGCACCAGTTATAGTGGAGAATGAAAGCTATGTGAACCTTAAGAAAAAGATTTCCAAAAGATATGACTGGCAGGCAAAATCAGTATATGCTGAAAATGCTAAAATCTGCAAGCAGTTCCGAATAAAACAGGCTTCCAGACAGTTCCAGTCAATTCTGCAAGAAAGACAATCACTCCCTGcgtgggaagaaagagaaaccattCTTAAATTGTTGAGTGAGCACCAAGTGCTTGTTATAAGTGGTATGACTGGATGTGGGAAAACCACACAGATTCCTCAGTTTATTCTGGATGATTCTCTGAGCGGACCACCTGAGAAGGTGGCTAACATCATCTGTACCCAGCCCCGACGAATCTCAGCAATATCTGTTGCTGAACGTGTTGCtaaagaaaggacagaaagagTGGGTCTGACTGTGGGGTACCAGATCCGGCTGGAAAGTGTCAAGTCCTCAGCCACCAGACTGTTGTACTGCACCACAGGCGTGCTGCTGAGAAGGCTGGAAGGAGATACATCTCTCCAAGGAGTCACCCATATCATTGTTGATGAAGTTCATGAGAGGACAGAAGAAAGtgaCTTCTTGCTACTAGTTTTGAAGGACATTGTGTTGCAGAGACCAAATCTTCAAGTTATTCTAATGAGCGCAACTTTAAATGCTGAACTCTTTTCAGAATATTTCAGTTCCTGCCCAGTTATTACTATACCAGGTCGTACATTTCCTGTTGATCAATTTTTTCTGGAAGATGCAATTGCTGTGACAAGGTATGTGTTACAAGACGGAAGCCCATATATGCGCTCCATGAAGCAGATGACAAAGGAGAAGCTAAAAGCAAGGCGCAGCAGAACCGCATttgaagaagtagaagaagaCCTGAGGCTCTCTCTTCACCTCCAGCACCAGGACTCTGTCAAAGATGCAGTGCCAGATCAACAGTTAGATTTTAAGCAGCTCCTGGCCCGCTATAAAGGAGTTAGCAAATCAGTCATCAAAACAATGTCCATCATGGATTTTGAAAAGGTTAATCTCGAATTAATAGAGGCCTTGTTAGAGTGGATTGTAGATGGAAAGCACTCCTACCCTCCAGGTGCTATACTCGTATTTTTACCGGGACTAGCAGAAATCAAAATGCTATATGAACAGCTACAATCTAATTCTCTTTTCAACAACAGACGCAGTCATCGatGTGTGGTTCACCCACTTCATTCATCTTTATCCAGTGAAGAGCAGCAGGCTGTGTTTGTAAAACCCCCTGTGGGTGTTACTAAGATTATAATTTCCACCAACATTGCTGAGACATCCATAACCATCGACGATGTTGTCTATGTCATCGATtctgggaaaatgaaagaaaagagatATGATGCCAGCAAAGGGATGGAGAGCCTAGAGGATACTTTTGTCTCTCAAGCCAATGCTCTGCAAAGAAAAGGTCGAGCAGGCCGTGTTGCCTCTGGGGTCTGCTTCCACTTATTCACCAGTCATCACTTCAATCACCAGCTTTTAAAGCAGCAGCTACCAGAAATACAAAGAGTGCCATTAGAACAGCTGTGTCTGAG	2445
circDHX57_261	chr17|31536936|31538840|-	NC_051821.1|31536936|31538840|-	NC_051821.1	17	31536936	31538840	-	2	206,55	0,1849	circRNA	DHX57	protein-coding	XM_038691283.1	11,10	GTCGTACATTTCCTGTTGATCAATTTTTTCTGGAAGATGCAATTGCTGTGACAAGGTATGTGTTACAAGACGGAAGCCCATATATGCGCTCCATGAAGCAGATGACAAAGGAGAAGCTAAAAGCAAGGCGCAGCAGAACCGCATttgaagaagtagaagaagaCCTGAGGCTCTCTCTTCACCTCCAGCACCAGGACTCTGTCAAAGATGCAGTGCCAGATCAACAGTTAGATTTTAAGCAGCTCCTGGCCCGCTATAAAG	261
circDHX57_1856	chr17|31536936|31551712|-	NC_051821.1|31536936|31551712|-	NC_051821.1	17	31536936	31551712	-	8	206,55,134,125,196,122,179,839	0,1849,3577,8310,8994,10611,12190,13937	circRNA	DHX57	protein-coding	XM_038691283.1	11,10,9,8,7,6,5,4	GTATGGTTTCAACACTGAACGCTGTCAGGCAGCCCTGAGGATTTGTGATGGAGATGTGGGGGCATCACTAGAACATCTGCTCACACAATGTTTTTCAGAGACATTTGGGGAGAAAATGAAGATCTCTGAGGCAGTTGCCCATGTAAGCGTGGAAGAGTGTGTAGAACAGCGGCAGGAAGAGGCATTTGCTCTCAAGTCAATCTGTGGAgaaaaatttatagaaagaatTCAGAACCGAGTCTGGACCATTGGATTAGAACTGGAGTATTTGACGAGTAAATTCTGCAAATCCAAGCAAAAGGAAAGTACCAAAAATATACAGGAGACTACTCTTGAAATctgtaaattttacctcaaagGAAATTGTAAATTTGGATCAAGATGCAAATTCAAACATGAAGTGCCCCCAAATCAAATTGTCGGAAGAGCAGAAAGAATTGTAGATGATTCTCATCTTAATGCTCATGAAGATGCCTCTTTTTTATATGAACTTGAAATCCGATTTTCTAAAGACCACAAATACCCTTACCAAGCTCCCCTTGTGGCATTTTATTCTACCAATGAGAATCTACCTCTGGCTTGTCGTTTACATATTTCTGAGTTCCTTTACGGCAAGGCCTTGACATTTGCAGAAACTTCAGAACCTGTTGTATATTCTTTGATAACCCTTTTAgaggaagaatcagaaatagtcaaTTTACTAACAAATACCCATCACAAGTACAGTGTCCCTCCTGTGAACTTTATGCCAGTATCCTCTGGAACCAGAATAAACAATCCTATCTGTCGTAAACCAGTGATTCCAAATAATTCTTTTACATCAAGTCAAATTGCTGAAGTTGAAAAAGAATCAGAACCTGAGGAGGAGACAGATGAGGATGAAGGTCCTGCACCAGTTATAGTGGAGAATGAAAGCTATGTGAACCTTAAGAAAAAGATTTCCAAAAGATATGACTGGCAGGCAAAATCAGTATATGCTGAAAATGCTAAAATCTGCAAGCAGTTCCGAATAAAACAGGCTTCCAGACAGTTCCAGTCAATTCTGCAAGAAAGACAATCACTCCCTGcgtgggaagaaagagaaaccattCTTAAATTGTTGAGTGAGCACCAAGTGCTTGTTATAAGTGGTATGACTGGATGTGGGAAAACCACACAGATTCCTCAGTTTATTCTGGATGATTCTCTGAGCGGACCACCTGAGAAGGTGGCTAACATCATCTGTACCCAGCCCCGACGAATCTCAGCAATATCTGTTGCTGAACGTGTTGCtaaagaaaggacagaaagagTGGGTCTGACTGTGGGGTACCAGATCCGGCTGGAAAGTGTCAAGTCCTCAGCCACCAGACTGTTGTACTGCACCACAGGCGTGCTGCTGAGAAGGCTGGAAGGAGATACATCTCTCCAAGGAGTCACCCATATCATTGTTGATGAAGTTCATGAGAGGACAGAAGAAAGtgaCTTCTTGCTACTAGTTTTGAAGGACATTGTGTTGCAGAGACCAAATCTTCAAGTTATTCTAATGAGCGCAACTTTAAATGCTGAACTCTTTTCAGAATATTTCAGTTCCTGCCCAGTTATTACTATACCAGGTCGTACATTTCCTGTTGATCAATTTTTTCTGGAAGATGCAATTGCTGTGACAAGGTATGTGTTACAAGACGGAAGCCCATATATGCGCTCCATGAAGCAGATGACAAAGGAGAAGCTAAAAGCAAGGCGCAGCAGAACCGCATttgaagaagtagaagaagaCCTGAGGCTCTCTCTTCACCTCCAGCACCAGGACTCTGTCAAAGATGCAGTGCCAGATCAACAGTTAGATTTTAAGCAGCTCCTGGCCCGCTATAAAG	1856
circDHX57_2201	chr17|31536936|31553558|-	NC_051821.1|31536936|31553558|-	NC_051821.1	17	31536936	31553558	-	10	206,55,134,125,196,122,179,839,186,159	0,1849,3577,8310,8994,10611,12190,13937,15269,16463	circRNA	DHX57	protein-coding	XM_038691283.1	11,10,9,8,7,6,5,4,3,2	ACCTAGCAACAGTAGCACAAGAAAAGGAGAGGCACGCCCCAAATGGAAGCCTGAAGCCAAAGTGCCACTTCAGACCCTGCATATGACTTCTGAGAATCAAGAGAAAGTGAAAGCTCTTCTCCGGGACTTGCAGGAACAAGATGCAGATGCTGGATctgaAAGAAGCAtttctggggaggaggaagatgatgagCCTGATTGTGATGATGAACAGTACTGGTCTGCTGGACGAGAAGCTTCCCTTGTTCCAGACTGTGAGCCATTGGAATATGCTGGCTCAGGCCCAGTGGAGCCTCATAATCCAGAATTTACAGTCTCAACATTTGCAGTGCAGAAACTTTCCAGGTATGGTTTCAACACTGAACGCTGTCAGGCAGCCCTGAGGATTTGTGATGGAGATGTGGGGGCATCACTAGAACATCTGCTCACACAATGTTTTTCAGAGACATTTGGGGAGAAAATGAAGATCTCTGAGGCAGTTGCCCATGTAAGCGTGGAAGAGTGTGTAGAACAGCGGCAGGAAGAGGCATTTGCTCTCAAGTCAATCTGTGGAgaaaaatttatagaaagaatTCAGAACCGAGTCTGGACCATTGGATTAGAACTGGAGTATTTGACGAGTAAATTCTGCAAATCCAAGCAAAAGGAAAGTACCAAAAATATACAGGAGACTACTCTTGAAATctgtaaattttacctcaaagGAAATTGTAAATTTGGATCAAGATGCAAATTCAAACATGAAGTGCCCCCAAATCAAATTGTCGGAAGAGCAGAAAGAATTGTAGATGATTCTCATCTTAATGCTCATGAAGATGCCTCTTTTTTATATGAACTTGAAATCCGATTTTCTAAAGACCACAAATACCCTTACCAAGCTCCCCTTGTGGCATTTTATTCTACCAATGAGAATCTACCTCTGGCTTGTCGTTTACATATTTCTGAGTTCCTTTACGGCAAGGCCTTGACATTTGCAGAAACTTCAGAACCTGTTGTATATTCTTTGATAACCCTTTTAgaggaagaatcagaaatagtcaaTTTACTAACAAATACCCATCACAAGTACAGTGTCCCTCCTGTGAACTTTATGCCAGTATCCTCTGGAACCAGAATAAACAATCCTATCTGTCGTAAACCAGTGATTCCAAATAATTCTTTTACATCAAGTCAAATTGCTGAAGTTGAAAAAGAATCAGAACCTGAGGAGGAGACAGATGAGGATGAAGGTCCTGCACCAGTTATAGTGGAGAATGAAAGCTATGTGAACCTTAAGAAAAAGATTTCCAAAAGATATGACTGGCAGGCAAAATCAGTATATGCTGAAAATGCTAAAATCTGCAAGCAGTTCCGAATAAAACAGGCTTCCAGACAGTTCCAGTCAATTCTGCAAGAAAGACAATCACTCCCTGcgtgggaagaaagagaaaccattCTTAAATTGTTGAGTGAGCACCAAGTGCTTGTTATAAGTGGTATGACTGGATGTGGGAAAACCACACAGATTCCTCAGTTTATTCTGGATGATTCTCTGAGCGGACCACCTGAGAAGGTGGCTAACATCATCTGTACCCAGCCCCGACGAATCTCAGCAATATCTGTTGCTGAACGTGTTGCtaaagaaaggacagaaagagTGGGTCTGACTGTGGGGTACCAGATCCGGCTGGAAAGTGTCAAGTCCTCAGCCACCAGACTGTTGTACTGCACCACAGGCGTGCTGCTGAGAAGGCTGGAAGGAGATACATCTCTCCAAGGAGTCACCCATATCATTGTTGATGAAGTTCATGAGAGGACAGAAGAAAGtgaCTTCTTGCTACTAGTTTTGAAGGACATTGTGTTGCAGAGACCAAATCTTCAAGTTATTCTAATGAGCGCAACTTTAAATGCTGAACTCTTTTCAGAATATTTCAGTTCCTGCCCAGTTATTACTATACCAGGTCGTACATTTCCTGTTGATCAATTTTTTCTGGAAGATGCAATTGCTGTGACAAGGTATGTGTTACAAGACGGAAGCCCATATATGCGCTCCATGAAGCAGATGACAAAGGAGAAGCTAAAAGCAAGGCGCAGCAGAACCGCATttgaagaagtagaagaagaCCTGAGGCTCTCTCTTCACCTCCAGCACCAGGACTCTGTCAAAGATGCAGTGCCAGATCAACAGTTAGATTTTAAGCAGCTCCTGGCCCGCTATAAAG	2201
circDHX57_321	chr17|31545246|31546126|-	NC_051821.1|31545246|31546126|-	NC_051821.1	17	31545246	31546126	-	2	125,196	0,684	circRNA	DHX57	protein-coding	XM_038691283.1	8,7	ATGTGGGAAAACCACACAGATTCCTCAGTTTATTCTGGATGATTCTCTGAGCGGACCACCTGAGAAGGTGGCTAACATCATCTGTACCCAGCCCCGACGAATCTCAGCAATATCTGTTGCTGAACGTGTTGCtaaagaaaggacagaaagagTGGGTCTGACTGTGGGGTACCAGATCCGGCTGGAAAGTGTCAAGTCCTCAGCCACCAGACTGTTGTACTGCACCACAGGCGTGCTGCTGAGAAGGCTGGAAGGAGATACATCTCTCCAAGGAGTCACCCATATCATTGTTGATGAAGTTCATGAGAGGACAGAAGAAAG	321
circDHX57_1485	chr17|31547547|31553558|-	NC_051821.1|31547547|31553558|-	NC_051821.1	17	31547547	31553558	-	5	122,179,839,186,159	0,1579,3326,4658,5852	circRNA	DHX57	protein-coding	XM_038691283.1	6,5,4,3,2	ACCTAGCAACAGTAGCACAAGAAAAGGAGAGGCACGCCCCAAATGGAAGCCTGAAGCCAAAGTGCCACTTCAGACCCTGCATATGACTTCTGAGAATCAAGAGAAAGTGAAAGCTCTTCTCCGGGACTTGCAGGAACAAGATGCAGATGCTGGATctgaAAGAAGCAtttctggggaggaggaagatgatgagCCTGATTGTGATGATGAACAGTACTGGTCTGCTGGACGAGAAGCTTCCCTTGTTCCAGACTGTGAGCCATTGGAATATGCTGGCTCAGGCCCAGTGGAGCCTCATAATCCAGAATTTACAGTCTCAACATTTGCAGTGCAGAAACTTTCCAGGTATGGTTTCAACACTGAACGCTGTCAGGCAGCCCTGAGGATTTGTGATGGAGATGTGGGGGCATCACTAGAACATCTGCTCACACAATGTTTTTCAGAGACATTTGGGGAGAAAATGAAGATCTCTGAGGCAGTTGCCCATGTAAGCGTGGAAGAGTGTGTAGAACAGCGGCAGGAAGAGGCATTTGCTCTCAAGTCAATCTGTGGAgaaaaatttatagaaagaatTCAGAACCGAGTCTGGACCATTGGATTAGAACTGGAGTATTTGACGAGTAAATTCTGCAAATCCAAGCAAAAGGAAAGTACCAAAAATATACAGGAGACTACTCTTGAAATctgtaaattttacctcaaagGAAATTGTAAATTTGGATCAAGATGCAAATTCAAACATGAAGTGCCCCCAAATCAAATTGTCGGAAGAGCAGAAAGAATTGTAGATGATTCTCATCTTAATGCTCATGAAGATGCCTCTTTTTTATATGAACTTGAAATCCGATTTTCTAAAGACCACAAATACCCTTACCAAGCTCCCCTTGTGGCATTTTATTCTACCAATGAGAATCTACCTCTGGCTTGTCGTTTACATATTTCTGAGTTCCTTTACGGCAAGGCCTTGACATTTGCAGAAACTTCAGAACCTGTTGTATATTCTTTGATAACCCTTTTAgaggaagaatcagaaatagtcaaTTTACTAACAAATACCCATCACAAGTACAGTGTCCCTCCTGTGAACTTTATGCCAGTATCCTCTGGAACCAGAATAAACAATCCTATCTGTCGTAAACCAGTGATTCCAAATAATTCTTTTACATCAAGTCAAATTGCTGAAGTTGAAAAAGAATCAGAACCTGAGGAGGAGACAGATGAGGATGAAGGTCCTGCACCAGTTATAGTGGAGAATGAAAGCTATGTGAACCTTAAGAAAAAGATTTCCAAAAGATATGACTGGCAGGCAAAATCAGTATATGCTGAAAATGCTAAAATCTGCAAGCAGTTCCGAATAAAACAGGCTTCCAGACAGTTCCAGTCAATTCTGCAAGAAAGACAATCACTCCCTGcgtgggaagaaagagaaaccattCTTAAATTGTTGAGTGAGCACCAAGTGCTTGTTATAAGTGGTATGACTGG	1485
circMORN2_188	chr17|31572410|31574114|+	NC_051821.1|31572410|31574114|+	NC_051821.1	17	31572410	31574114	+	2	51,137	0,1567	circRNA	MORN2	protein-coding	XM_038691302.1	2,3	CTGCTGAAGTGTATAAGATAAACTTCATATTTCCAAATGGAGACAAGTATGATGAATGGTTTTGGAAGACTTGAGCATTTTTCGGGAGCAGTGTATGAAGGACACTTTAAGGACAATATGTTTCATGGACTGGGGACATATACATTTCCAACTGGGGCAAAGTATACTGGAAACTTCAATGAAAATAG	188
ciSOS1_856	chr17|31667115|31667971|-	NC_051821.1|31667115|31667971|-	NC_051821.1	17	31667115	31667971	-	1	856	0	ciRNA	SOS1	protein-coding	XM_038691306.1	22	GTAAGTAGAATCCTGTCATCTTGACACTGGAGTCATTATGGTTACAGTAGAATCATGTTCCCACCAGGTTAGGCTGAAACTTCAGGGTAGCTGAGCTTAATAGAGTGTAGACAAGAACTAAATACAATTTACCCTGcagttatgtttatttattttcttctgaacatagttttttggtatgttttaagAACCCTTATAAATCTAAATTATGGGTACtgtcaaggaaaaaaacaagctTAATCTATAAAGAGTAATGTAGTCTCAAGCAGAGACTAtgcaaggaaagagaaagaagcaaagaggtGTGAAGCTTTGTATGAAAGCACATTTAAAGTGAATCTTAAACATTACCTATCTGAGCCCTTAACAGATCTGACATGCTTTTAAATGGGATTTGCCTGATGATTCTGGGTTGGAAGAGACCTTAACAGCTTATAatagcctttttttccccagttgtTTAAGCTTCTTTCTTTGCCAACTCTTAACTTGATTCAGGGGTTCTCAAGTGTCCAGAGAACAGAGCACCTGAACAAGTCAAGACACTCTTTGCAGAACatcaaaaaatgttaatgtagtaagttttaaattataagatTAACTTATGTTAAATTGTAAATGATTTTATACTAGACTGATAGGTAAGCAGTAGCAAGCGAcaaaatgttgagaaaaataaaaacttagaaaaaaaaaatcttaacaaattggTATTAAACCCTCATTTAAAACATATGGCAAAACCCCCTGAACCATACCCAGGGCTCTACCAGTTGTGTTTTTGAAAACCCCAACTTAATTCATAATATGTTTGTGGTACTACatcaattattaataaatttgtgttttattcttt	856
circSOS1_555	chr17|31675443|31677444|-	NC_051821.1|31675443|31677444|-	NC_051821.1	17	31675443	31677444	-	3	265,117,173	0,1514,1828	circRNA	SOS1	protein-coding	XM_038691306.1	20,19,18	GAATTTATCTAACTAATATCTTGAAAACAGAAGAAGGCAACCCTGAGGTCCTAAAAAGGCATGGAAAAGAGCTTATAAACTTTAGCAAAAGGAGGAAAGTAGCAGAAATAACAGGAGAGATCCAGCAGTACCAAAATCAGCCTTATTGTTTACGAGTAGAATCAGATATCAAAaggttttttgaaaatttgaatcCAATGGGAAATAGCATGGAAAAAGAATTTACAgattatcttttcaacaaatccCTAGAGATAGAACCACGAAACCCTAAGCCTCTGCCAAGATTTCCAAAAAAATATAGCTATCCCCTAAAATCTCCTGGTGTTCGTCCATCAAACCCAAGACCAGGTACCATGAGACATCCTACACCTCTGCAGCAGGAGCCAAGGAAAATTAGTTATAGTAGAATCCCTGAAAGTGAAACAGAAAGTACAGCATCTGCACCAAATTCTCCAAGAACACCGTTAAcacctcctcctgcttctggTGCTTCTAGTACCACAGATGTTTGCAGCGTTTTTGATTCCGACCATTCGAGCCCTTTTCACTCAA	555
circSOS1_836	chr17|31675443|31684353|-	NC_051821.1|31675443|31684353|-	NC_051821.1	17	31675443	31684353	-	5	265,117,173,118,163	0,1514,1828,8116,8747	circRNA	SOS1	protein-coding	XM_038691306.1	20,19,18,17,16	ATGTATTGTAGAAACTGAAAACTTAGAAGAAAGAGTAGCTGTGGTGAGTCGAATAATTGAGATTCTACAAGTCTTTCAAGAGCTGAACAACTTCAATGGTGTTCTTGAGGTTGTCAGTGCTATGAACTCATCACCTGTTTACAGACTAGACCACACATTTGAGcaAATACCAAGTCgccaaaagaaaattttagaagaagCTCATGAATTAAGTGAAGATCACTATAAGAAATATTTGGCAAAACTCAGGTCTATTAATCCACCATGTGTGCCTTTCTTTGGAATTTATCTAACTAATATCTTGAAAACAGAAGAAGGCAACCCTGAGGTCCTAAAAAGGCATGGAAAAGAGCTTATAAACTTTAGCAAAAGGAGGAAAGTAGCAGAAATAACAGGAGAGATCCAGCAGTACCAAAATCAGCCTTATTGTTTACGAGTAGAATCAGATATCAAAaggttttttgaaaatttgaatcCAATGGGAAATAGCATGGAAAAAGAATTTACAgattatcttttcaacaaatccCTAGAGATAGAACCACGAAACCCTAAGCCTCTGCCAAGATTTCCAAAAAAATATAGCTATCCCCTAAAATCTCCTGGTGTTCGTCCATCAAACCCAAGACCAGGTACCATGAGACATCCTACACCTCTGCAGCAGGAGCCAAGGAAAATTAGTTATAGTAGAATCCCTGAAAGTGAAACAGAAAGTACAGCATCTGCACCAAATTCTCCAAGAACACCGTTAAcacctcctcctgcttctggTGCTTCTAGTACCACAGATGTTTGCAGCGTTTTTGATTCCGACCATTCGAGCCCTTTTCACTCAA	836
circSOS1_956	chr17|31675443|31690026|-	NC_051821.1|31675443|31690026|-	NC_051821.1	17	31675443	31690026	-	6	265,117,173,118,163,120	0,1514,1828,8116,8747,14463	circRNA	SOS1	protein-coding	XM_038691306.1	20,19,18,17,16,15	AGCTGTACAGCCATCAGAATTAGTTGGAAGTGTGTGgacaaaagaagacaaagaaattaaTTCTCCCAATCTTCTAAAAATGATCCGGCACACCACTAATCTCACTCTGTGGTTTGAGAAATGTATTGTAGAAACTGAAAACTTAGAAGAAAGAGTAGCTGTGGTGAGTCGAATAATTGAGATTCTACAAGTCTTTCAAGAGCTGAACAACTTCAATGGTGTTCTTGAGGTTGTCAGTGCTATGAACTCATCACCTGTTTACAGACTAGACCACACATTTGAGcaAATACCAAGTCgccaaaagaaaattttagaagaagCTCATGAATTAAGTGAAGATCACTATAAGAAATATTTGGCAAAACTCAGGTCTATTAATCCACCATGTGTGCCTTTCTTTGGAATTTATCTAACTAATATCTTGAAAACAGAAGAAGGCAACCCTGAGGTCCTAAAAAGGCATGGAAAAGAGCTTATAAACTTTAGCAAAAGGAGGAAAGTAGCAGAAATAACAGGAGAGATCCAGCAGTACCAAAATCAGCCTTATTGTTTACGAGTAGAATCAGATATCAAAaggttttttgaaaatttgaatcCAATGGGAAATAGCATGGAAAAAGAATTTACAgattatcttttcaacaaatccCTAGAGATAGAACCACGAAACCCTAAGCCTCTGCCAAGATTTCCAAAAAAATATAGCTATCCCCTAAAATCTCCTGGTGTTCGTCCATCAAACCCAAGACCAGGTACCATGAGACATCCTACACCTCTGCAGCAGGAGCCAAGGAAAATTAGTTATAGTAGAATCCCTGAAAGTGAAACAGAAAGTACAGCATCTGCACCAAATTCTCCAAGAACACCGTTAAcacctcctcctgcttctggTGCTTCTAGTACCACAGATGTTTGCAGCGTTTTTGATTCCGACCATTCGAGCCCTTTTCACTCAA	956
circSOS1_1717	chr17|31683559|31704139|-	NC_051821.1|31683559|31704139|-	NC_051821.1	17	31683559	31704139	-	9	118,163,120,223,104,123,82,656,128	0,631,6347,7580,8746,9098,10011,19004,20452	circRNA	SOS1	protein-coding	XM_038691306.1	17,16,15,14,13,12,11,10,9	CAGTTAGAAGAAAAGAGTGAAGATCAAGAGGACAAGGAGTGTTTGAAACAAGCAATAACAGCTTTGCTTAATGTTCAGAGTGGTATGGAAAAAATATGTTCTAAAAGTCTTGCAAAACGAAGACTGAGTGAATCTGCATGTCGGTTTTATAGTCAGCAAATGAAGGGGAAACAACTAGCAATCAAGAAAATGAACGAGATTCAAAAGAATATTGATGGTTGGGAGGGAAAAGACATTGGACAATGTTGCAATGAATTTATAATGGAAGGAACTCTTACACGTGTAGGAGCcaaacatgagagacacatatTTCTCTTTGATGGCTTAATGATTTGCTGTAAATCAAATCATGGGCAGCCAAGACTTCCTGGTGCTAGCAATGCAGAATATCGtcttaaagaaaagtttttcaTGAGAAAGGTACAAATTAATGACAAAGATGACACCAGTGAGTACAAGCatgcttttgaaataattttaaaagatgaaaatagtgTTATATTTTCTGCCAAGTCAgctgaagagaaaaacaattggaTGGCAGCATTGATATCTTTACAGTACCGGAGTACACTGGAAAGGATGCTTGATGTGACGATGCtacaggaagagaaggaggagcagatgAGGCTCCCTAGTGCCGATGTTTATAGATTTGCAGAGCCTGACTCTGAAGAGaatataatatttgaagaaaacatgCAGCCCAAGGCTGGAATTCCAATTATCAAAGCAGGAACTGTTATTAAACTTATAGAGAGGCTCACGTACCATATGTACGCAGatCCCAATTTTGTTCGGACATTTCTTACAACATACAGATCCTTTTGTAAACCTCAAGAACTACTGAGTCTTATAATAGAAAGGTTTGAAATTCCAGAGCCTGAGCCAACAGAAGCTGATCGCATAGCTATAGAGAATGGAGATCAGCCCTTGAGTGCAGAACTAAAAAGGTTTAGAAAAGAATACATACAGCCTGTACAACTGCGAGTATTAAATGTATGTCGGCATTGGGTGGAGCACCACTTCTATGATTTTGAAAGAGATGCAGATCTTTTGCAGCGAATGGAAGAATTTATTGGAACAGTGAGAGgtaaagcaatgaaaaaatgGGTTGAATCCATCACTAAaataatccaaaggaaaaaaattgcaagaGACAATGGACCAGGTCATAATATTACATTTCAGAGTTCACCTCCCACAGTCGAGTGGCATATAAGCAGGCCTGGGCACATAGAGACTTTTGACCTGCTCACCTTACACCCAATAGAAATTGCTCGACAACTCACTTTACTTGAATCAGATCTGTATCGAGCTGTACAGCCATCAGAATTAGTTGGAAGTGTGTGgacaaaagaagacaaagaaattaaTTCTCCCAATCTTCTAAAAATGATCCGGCACACCACTAATCTCACTCTGTGGTTTGAGAAATGTATTGTAGAAACTGAAAACTTAGAAGAAAGAGTAGCTGTGGTGAGTCGAATAATTGAGATTCTACAAGTCTTTCAAGAGCTGAACAACTTCAATGGTGTTCTTGAGGTTGTCAGTGCTATGAACTCATCACCTGTTTACAGACTAGACCACACATTTGAGcaAATACCAAGTCgccaaaagaaaattttagaagaagCTCATGAATTAAGTGAAGATCACTATAAGAAATATTTGGCAAAACTCAGGTCTATTAATCCACCATGTGTGCCTTTCTTTG	1717
circSOS1_1436	chr17|31689906|31704139|-	NC_051821.1|31689906|31704139|-	NC_051821.1	17	31689906	31704139	-	7	120,223,104,123,82,656,128	0,1233,2399,2751,3664,12657,14105	circRNA	SOS1	protein-coding	XM_038691306.1	15,14,13,12,11,10,9	CAGTTAGAAGAAAAGAGTGAAGATCAAGAGGACAAGGAGTGTTTGAAACAAGCAATAACAGCTTTGCTTAATGTTCAGAGTGGTATGGAAAAAATATGTTCTAAAAGTCTTGCAAAACGAAGACTGAGTGAATCTGCATGTCGGTTTTATAGTCAGCAAATGAAGGGGAAACAACTAGCAATCAAGAAAATGAACGAGATTCAAAAGAATATTGATGGTTGGGAGGGAAAAGACATTGGACAATGTTGCAATGAATTTATAATGGAAGGAACTCTTACACGTGTAGGAGCcaaacatgagagacacatatTTCTCTTTGATGGCTTAATGATTTGCTGTAAATCAAATCATGGGCAGCCAAGACTTCCTGGTGCTAGCAATGCAGAATATCGtcttaaagaaaagtttttcaTGAGAAAGGTACAAATTAATGACAAAGATGACACCAGTGAGTACAAGCatgcttttgaaataattttaaaagatgaaaatagtgTTATATTTTCTGCCAAGTCAgctgaagagaaaaacaattggaTGGCAGCATTGATATCTTTACAGTACCGGAGTACACTGGAAAGGATGCTTGATGTGACGATGCtacaggaagagaaggaggagcagatgAGGCTCCCTAGTGCCGATGTTTATAGATTTGCAGAGCCTGACTCTGAAGAGaatataatatttgaagaaaacatgCAGCCCAAGGCTGGAATTCCAATTATCAAAGCAGGAACTGTTATTAAACTTATAGAGAGGCTCACGTACCATATGTACGCAGatCCCAATTTTGTTCGGACATTTCTTACAACATACAGATCCTTTTGTAAACCTCAAGAACTACTGAGTCTTATAATAGAAAGGTTTGAAATTCCAGAGCCTGAGCCAACAGAAGCTGATCGCATAGCTATAGAGAATGGAGATCAGCCCTTGAGTGCAGAACTAAAAAGGTTTAGAAAAGAATACATACAGCCTGTACAACTGCGAGTATTAAATGTATGTCGGCATTGGGTGGAGCACCACTTCTATGATTTTGAAAGAGATGCAGATCTTTTGCAGCGAATGGAAGAATTTATTGGAACAGTGAGAGgtaaagcaatgaaaaaatgGGTTGAATCCATCACTAAaataatccaaaggaaaaaaattgcaagaGACAATGGACCAGGTCATAATATTACATTTCAGAGTTCACCTCCCACAGTCGAGTGGCATATAAGCAGGCCTGGGCACATAGAGACTTTTGACCTGCTCACCTTACACCCAATAGAAATTGCTCGACAACTCACTTTACTTGAATCAGATCTGTATCGAGCTGTACAGCCATCAGAATTAGTTGGAAGTGTGTGgacaaaagaagacaaagaaattaaTTCTCCCAATCTTCTAAAAATGATCCGGCACACCACTAATCTCACTCTGTGGTTTGAGAA	1436
circSOS1_1790	chr17|31689906|31725318|-	NC_051821.1|31689906|31725318|-	NC_051821.1	17	31689906	31725318	-	10	120,223,104,123,82,656,128,99,111,144	0,1233,2399,2751,3664,12657,14105,28929,29102,35268	circRNA	SOS1	protein-coding	XM_038691306.1	15,14,13,12,11,10,9,8,7,6	gatgtagaaaatatatttagtcGTATAGTAGATATACATGAACTTAGTGTAAAGTTACTGGGCCATATAGAAGATACTGTGGAAATGACTGATGAAGGGAGCCCCCATCCCTTAGTAGGAAGCTGCTTTGAAGACTTAGCAGAGgaACTGGCATTTGATCCATATGAATCATATGCTCGAGATATTTTACGGCCTGGTTTTCATGATCGTTTCCTTAGTCAGTTATCAAAGCCTGGAGCAGCACTCTATTTACAGtcAATAGGCGAAGGTTTCAAAGAAGCTGTTCAGTATGTTTTACCCAGGCTACTTCTAGCCCCTGTTTACCACTGTCTACATTACTTTGAACTTTTGAAGCAGTTAGAAGAAAAGAGTGAAGATCAAGAGGACAAGGAGTGTTTGAAACAAGCAATAACAGCTTTGCTTAATGTTCAGAGTGGTATGGAAAAAATATGTTCTAAAAGTCTTGCAAAACGAAGACTGAGTGAATCTGCATGTCGGTTTTATAGTCAGCAAATGAAGGGGAAACAACTAGCAATCAAGAAAATGAACGAGATTCAAAAGAATATTGATGGTTGGGAGGGAAAAGACATTGGACAATGTTGCAATGAATTTATAATGGAAGGAACTCTTACACGTGTAGGAGCcaaacatgagagacacatatTTCTCTTTGATGGCTTAATGATTTGCTGTAAATCAAATCATGGGCAGCCAAGACTTCCTGGTGCTAGCAATGCAGAATATCGtcttaaagaaaagtttttcaTGAGAAAGGTACAAATTAATGACAAAGATGACACCAGTGAGTACAAGCatgcttttgaaataattttaaaagatgaaaatagtgTTATATTTTCTGCCAAGTCAgctgaagagaaaaacaattggaTGGCAGCATTGATATCTTTACAGTACCGGAGTACACTGGAAAGGATGCTTGATGTGACGATGCtacaggaagagaaggaggagcagatgAGGCTCCCTAGTGCCGATGTTTATAGATTTGCAGAGCCTGACTCTGAAGAGaatataatatttgaagaaaacatgCAGCCCAAGGCTGGAATTCCAATTATCAAAGCAGGAACTGTTATTAAACTTATAGAGAGGCTCACGTACCATATGTACGCAGatCCCAATTTTGTTCGGACATTTCTTACAACATACAGATCCTTTTGTAAACCTCAAGAACTACTGAGTCTTATAATAGAAAGGTTTGAAATTCCAGAGCCTGAGCCAACAGAAGCTGATCGCATAGCTATAGAGAATGGAGATCAGCCCTTGAGTGCAGAACTAAAAAGGTTTAGAAAAGAATACATACAGCCTGTACAACTGCGAGTATTAAATGTATGTCGGCATTGGGTGGAGCACCACTTCTATGATTTTGAAAGAGATGCAGATCTTTTGCAGCGAATGGAAGAATTTATTGGAACAGTGAGAGgtaaagcaatgaaaaaatgGGTTGAATCCATCACTAAaataatccaaaggaaaaaaattgcaagaGACAATGGACCAGGTCATAATATTACATTTCAGAGTTCACCTCCCACAGTCGAGTGGCATATAAGCAGGCCTGGGCACATAGAGACTTTTGACCTGCTCACCTTACACCCAATAGAAATTGCTCGACAACTCACTTTACTTGAATCAGATCTGTATCGAGCTGTACAGCCATCAGAATTAGTTGGAAGTGTGTGgacaaaagaagacaaagaaattaaTTCTCCCAATCTTCTAAAAATGATCCGGCACACCACTAATCTCACTCTGTGGTTTGAGAA	1790
circSOS1_354	chr17|31718835|31725318|-	NC_051821.1|31718835|31725318|-	NC_051821.1	17	31718835	31725318	-	3	99,111,144	0,173,6339	circRNA	SOS1	protein-coding	XM_038691306.1	8,7,6	gatgtagaaaatatatttagtcGTATAGTAGATATACATGAACTTAGTGTAAAGTTACTGGGCCATATAGAAGATACTGTGGAAATGACTGATGAAGGGAGCCCCCATCCCTTAGTAGGAAGCTGCTTTGAAGACTTAGCAGAGgaACTGGCATTTGATCCATATGAATCATATGCTCGAGATATTTTACGGCCTGGTTTTCATGATCGTTTCCTTAGTCAGTTATCAAAGCCTGGAGCAGCACTCTATTTACAGtcAATAGGCGAAGGTTTCAAAGAAGCTGTTCAGTATGTTTTACCCAGGCTACTTCTAGCCCCTGTTTACCACTGTCTACATTACTTTGAACTTTTGAAG	354
circSOS1_861	chr17|31718835|31733283|-	NC_051821.1|31718835|31733283|-	NC_051821.1	17	31718835	31733283	-	6	99,111,144,210,165,132	0,173,6339,10126,12210,14316	circRNA	SOS1	protein-coding	XM_038691306.1	8,7,6,5,4,3	GAACGTGTTCAAAAAAGTTTCCCTCATCCAATTGATAAGTGGGCAATAGCTGATGCCCAATCGGCTATTGAAAAGAGGAAGCGAAGAAACCCTTTATCTCTCCCAGTAGAAAAAATTCATCCTTTATTAAAGgaGGTCCTAGGTTATAAAATTGACCACCAAGTTTCTGTTTACATAGTAGCAGTATTAGAATACATTTCTGCAGACATTTTAAAGCTGGTGGGGAATTATGTACGGAATATACGGCATTATGAAATTACAAAACAAGATATTAAAGTGGCAATGTGTGCTGATAAGgTATTAATGGACATGTTTCATCAAGATgtagaagatataaatatattatctttgaCTGATGAAGAGCCTTCCACCTCAGGAGAGCAAACTTATTATGATTTGGTAAAAGCATTTATGGCAGAAATTCGACAGTACATAAGGGaactaaatttaattataaaagtttttaGAGAGCCCTTTGTCTCCAATTCAAAATTGTTTTCAGCTAATgatgtagaaaatatatttagtcGTATAGTAGATATACATGAACTTAGTGTAAAGTTACTGGGCCATATAGAAGATACTGTGGAAATGACTGATGAAGGGAGCCCCCATCCCTTAGTAGGAAGCTGCTTTGAAGACTTAGCAGAGgaACTGGCATTTGATCCATATGAATCATATGCTCGAGATATTTTACGGCCTGGTTTTCATGATCGTTTCCTTAGTCAGTTATCAAAGCCTGGAGCAGCACTCTATTTACAGtcAATAGGCGAAGGTTTCAAAGAAGCTGTTCAGTATGTTTTACCCAGGCTACTTCTAGCCCCTGTTTACCACTGTCTACATTACTTTGAACTTTTGAAG	861
circSOS1_987	chr17|31718835|31741062|-	NC_051821.1|31718835|31741062|-	NC_051821.1	17	31718835	31741062	-	7	99,111,144,210,165,132,126	0,173,6339,10126,12210,14316,22101	circRNA	SOS1	protein-coding	XM_038691306.1	8,7,6,5,4,3,2	GTCCAGGGACAAGTTCATCCGACTCTTGAGTCTAGTGACGATGCTCTTCAATATGTTGAAGAATTAATTTTGCAGTTATTAAATATGCTATGCCAAGCTCAGCCCCGAAGTGCTTCAGATGTAGAGGAACGTGTTCAAAAAAGTTTCCCTCATCCAATTGATAAGTGGGCAATAGCTGATGCCCAATCGGCTATTGAAAAGAGGAAGCGAAGAAACCCTTTATCTCTCCCAGTAGAAAAAATTCATCCTTTATTAAAGgaGGTCCTAGGTTATAAAATTGACCACCAAGTTTCTGTTTACATAGTAGCAGTATTAGAATACATTTCTGCAGACATTTTAAAGCTGGTGGGGAATTATGTACGGAATATACGGCATTATGAAATTACAAAACAAGATATTAAAGTGGCAATGTGTGCTGATAAGgTATTAATGGACATGTTTCATCAAGATgtagaagatataaatatattatctttgaCTGATGAAGAGCCTTCCACCTCAGGAGAGCAAACTTATTATGATTTGGTAAAAGCATTTATGGCAGAAATTCGACAGTACATAAGGGaactaaatttaattataaaagtttttaGAGAGCCCTTTGTCTCCAATTCAAAATTGTTTTCAGCTAATgatgtagaaaatatatttagtcGTATAGTAGATATACATGAACTTAGTGTAAAGTTACTGGGCCATATAGAAGATACTGTGGAAATGACTGATGAAGGGAGCCCCCATCCCTTAGTAGGAAGCTGCTTTGAAGACTTAGCAGAGgaACTGGCATTTGATCCATATGAATCATATGCTCGAGATATTTTACGGCCTGGTTTTCATGATCGTTTCCTTAGTCAGTTATCAAAGCCTGGAGCAGCACTCTATTTACAGtcAATAGGCGAAGGTTTCAAAGAAGCTGTTCAGTATGTTTTACCCAGGCTACTTCTAGCCCCTGTTTACCACTGTCTACATTACTTTGAACTTTTGAAG	987
circSOS1_777	chr17|31725174|31741062|-	NC_051821.1|31725174|31741062|-	NC_051821.1	17	31725174	31741062	-	5	144,210,165,132,126	0,3787,5871,7977,15762	circRNA	SOS1	protein-coding	XM_038691306.1	6,5,4,3,2	GTCCAGGGACAAGTTCATCCGACTCTTGAGTCTAGTGACGATGCTCTTCAATATGTTGAAGAATTAATTTTGCAGTTATTAAATATGCTATGCCAAGCTCAGCCCCGAAGTGCTTCAGATGTAGAGGAACGTGTTCAAAAAAGTTTCCCTCATCCAATTGATAAGTGGGCAATAGCTGATGCCCAATCGGCTATTGAAAAGAGGAAGCGAAGAAACCCTTTATCTCTCCCAGTAGAAAAAATTCATCCTTTATTAAAGgaGGTCCTAGGTTATAAAATTGACCACCAAGTTTCTGTTTACATAGTAGCAGTATTAGAATACATTTCTGCAGACATTTTAAAGCTGGTGGGGAATTATGTACGGAATATACGGCATTATGAAATTACAAAACAAGATATTAAAGTGGCAATGTGTGCTGATAAGgTATTAATGGACATGTTTCATCAAGATgtagaagatataaatatattatctttgaCTGATGAAGAGCCTTCCACCTCAGGAGAGCAAACTTATTATGATTTGGTAAAAGCATTTATGGCAGAAATTCGACAGTACATAAGGGaactaaatttaattataaaagtttttaGAGAGCCCTTTGTCTCCAATTCAAAATTGTTTTCAGCTAATgatgtagaaaatatatttagtcGTATAGTAGATATACATGAACTTAGTGTAAAGTTACTGGGCCATATAGAAGATACTGTGGAAATGACTGATGAAGGGAGCCCCCATCCCTTAGTAGGAAGCTGCTTTGAAGACTTAGCAGAG	777
circCDKL4_983	chr17|31860494|31892165|-	NC_051821.1|31860494|31892165|-	NC_051821.1	17	31860494	31892165	-	8	135,57,83,198,91,73,122,224	0,4363,6310,7779,9266,15710,28015,31447	circRNA	CDKL4	protein-coding	NM_001313879.1	8,7,6,5,4,3,2,1	GTGTAACATTGTGCTGCAAGTCAATCAATACAGTAATATAAGTCATTTCAACTGTAATGGAAAAGTACGAAAAATTAGCTAAGATTGGAGAAGGGTCTTATGGGGTTGTATTCAAATGCAGAAACAAAACCTCAGGACAAGTGGTAGCTATTAAAAAATTTGTGGAATCTGAAGATGATCCTGTTATTAAGAAAATAGCACTAAGGGAAATACGTATGTTGAAGCAATTAAAACACCCAAACCTTGTGAACCTCATTGAggttttcagaagaaaaaggaaaatgcatttagTATTTGAATACTGTGATCACACACTTTTAAATGAGCTGGAAAGAAATCCAAAAGGAGTTGCTGATGGAGTGATCAAAAGTGTATTATGGCAAACACTTCAAGCTCTTAATTTCTGTCATAAACATAACTGTATTCACAGAGATGTAAAACCTGAAAATATTCTAATAACTAAGCAAGGGATAATCAAGATCTGTGACTTTGGGTTTGCACGAATTCTGATTCCAGGAGACGCCTACACGGACTATGTCGCTACCCGATGGTACCGAGCTCCTGAACTTCTTGTGGGAGACACACAGTATGGTTCTTCAGTAGACATATGGGCTATTGGCTGCGTTTTTGCAGAGCTTCAGACAGGCCAGCCACTCTGGCCTGGAAAATCAGATGTGGACCAGCTTTATCTGATCATCAGAACACTGGGAAAACTAATCCCAAGACATCAATCTATCTTCAAAAGTAACCAGTTTTTCCATGGCATCAGTATTCCTGAGCCAGAAGACATGgaaACTCTTGAAGAAAAGTTCTCAGATGCTCACCCCATGTCTTTGAATTTCATGAAGgaGTGTCTGAAGATGAATCCTGATGACAGATTAACCTGTGCCCAACTCCTGGAGAGTCCCTACTTTGATTCTTTTCACGAGGaccatattaaaagaaaagcacatactgaaggaagaaacagaagacGTCAGCAG	983
circMAP4K3_1363	chr17|31915890|31949432|-	NC_051821.1|31915890|31949432|-	NC_051821.1	17	31915890	31949432	-	16	71,93,69,172,104,59,118,61,80,85,42,113,160,43,54,39	0,2976,3152,6153,10354,11448,15907,16105,21432,22832,25439,28374,29319,31118,33216,33503	circRNA	MAP4K3	protein-coding	XM_038691313.1	31,30,29,28,27,26,25,24,23,22,21,20,19,18,17,16	gagtCTTCTGAAGTCTGTTGAGGAAGAATTACATCAGcgAGGGCATGTGGCACATTTAGAAGATGATGAAGGGGATGATGATGAATCTAAACATTCAACCATGAAAGCGAAAGTTCCACCTCCTTTGCCACCAAAGcCTAAGTCCATATTCATACCACAGGAAACTCATTCTACTGAGGATGATAATCAAGGAACTATCAAGAGATGTCCCACATCAGAGAGCCCTGCAAAGCCATCCCAAGTTCCACCTAGACCACCACCTCCCAGATTACCTCCACAAAAGCCAATTGCTTTAGGAAATGGAGTGAGCTCCTTCCAGTTAAATGGAGAACGAGATGGTTCACTATATCAACAACAGAATGAACACAGAGGCACAAACccttcaaggaaagaaaagaaagatgtacCAAAGCCTATTAGTAACGGTCTACCCCCAACACCTAAAGTACATATGGGTGCATGTTTTTCGAAGGTTTTTAATGGATGTCCTTTGAAAATTCACTGTGCAACATCATGGATAAACCCAGATACAAGAGATCAGTATTTGATATTTGGTGCCGAAGAAGGGATTTATACTTTGAATCTTAATGAACTTCATGAAACATCAATGGAACAGttattcCCCCGAAGGTGTACATGGTTATATGTAATGAACAATTGCTTACTATCAATATCTGgTAAAGCTTCTCAGCTCTATTCCCATAATTTACCAGGGCTTTTTGATTATGCCAGACAAATGCAAAAGTTACCTGTTGCTATTCCAGCACACAAACTCCCTGACCGAATACTGCCGAGgaAATTTGCTGTATCAGCAAAAATCCCTGAAACCAAGTGGTGTCAGAAATGTTGTGTTGTGCGAAATCCTTACACAGGCCATAAGTACCTATGTGGGGCACTTCAGACTAGCATTGTTTTATTAGAATGGGTTGAACCAATGCAGAAATTTATGTTAATTAAGcACATAGATTTTCCTATACCATGTCCACTTAGAATGTTTGAAATGCTGGTAGTTCCTGAACAGGAGTACCCTTTAGTCTGTGTTGGTGTCAGTAGAGGGAGAGACTTCAACCAAGTGGTTCGATTTGAAACAGTCAATCCAAATTCTACCTCTTCATGGTTTACAGAATCAGATAGCCCACAGACAAATGTTACTCACGTAACTCAACTGGAGAGAGATACCATTCTTGTATGCTTGGACTGTTGTATCAAAATAGTAAATCTCCAAGGAAGATTAAAATCTAGCAGAAAACTATCATCTGAACTCACCTTTGATTTCCAGATTGAATCAATAGTTTGCCTACAAGACAGTGTGCTAGCGTTCTGGAAACATGGAATGCAAGGTAGAAGTTTTAGATCTAATGag	1363
circMAP4K3_841	chr17|31918866|31938807|-	NC_051821.1|31918866|31938807|-	NC_051821.1	17	31918866	31938807	-	9	93,69,172,104,59,118,61,80,85	0,176,3177,7378,8472,12931,13129,18456,19856	circRNA	MAP4K3	protein-coding	XM_038691313.1	30,29,28,27,26,25,24,23,22	ATGGGTGCATGTTTTTCGAAGGTTTTTAATGGATGTCCTTTGAAAATTCACTGTGCAACATCATGGATAAACCCAGATACAAGAGATCAGTATTTGATATTTGGTGCCGAAGAAGGGATTTATACTTTGAATCTTAATGAACTTCATGAAACATCAATGGAACAGttattcCCCCGAAGGTGTACATGGTTATATGTAATGAACAATTGCTTACTATCAATATCTGgTAAAGCTTCTCAGCTCTATTCCCATAATTTACCAGGGCTTTTTGATTATGCCAGACAAATGCAAAAGTTACCTGTTGCTATTCCAGCACACAAACTCCCTGACCGAATACTGCCGAGgaAATTTGCTGTATCAGCAAAAATCCCTGAAACCAAGTGGTGTCAGAAATGTTGTGTTGTGCGAAATCCTTACACAGGCCATAAGTACCTATGTGGGGCACTTCAGACTAGCATTGTTTTATTAGAATGGGTTGAACCAATGCAGAAATTTATGTTAATTAAGcACATAGATTTTCCTATACCATGTCCACTTAGAATGTTTGAAATGCTGGTAGTTCCTGAACAGGAGTACCCTTTAGTCTGTGTTGGTGTCAGTAGAGGGAGAGACTTCAACCAAGTGGTTCGATTTGAAACAGTCAATCCAAATTCTACCTCTTCATGGTTTACAGAATCAGATAGCCCACAGACAAATGTTACTCACGTAACTCAACTGGAGAGAGATACCATTCTTGTATGCTTGGACTGTTGTATCAAAATAGTAAATCTCCAAGGAAGATTAAAATCTAGCAGAAAACTATCATCTGAACTCACCTTTGATTTCCAGATTGAATCAATAG	841
circMAP4K3_1252	chr17|31922043|31964670|-	NC_051821.1|31922043|31964670|-	NC_051821.1	17	31922043	31964670	-	15	172,104,59,118,61,80,85,42,113,160,43,54,39,59,63	0,4201,5295,9754,9952,15279,16679,19286,22221,23166,24965,27063,27350,33002,42564	circRNA	MAP4K3	protein-coding	XM_038691313.1	28,27,26,25,24,23,22,21,20,19,18,17,16,15,14	CCCGACAGTGATGGTTTTTTGGACAGTTCAGAAGAAATATACTACACTGCAAGATCTAATCTGGATCTACAACTAGAATATGGACAAGGACACCAAGGTAGTTACTTTTTGGGTGCAAACAAgagtCTTCTGAAGTCTGTTGAGGAAGAATTACATCAGcgAGGGCATGTGGCACATTTAGAAGATGATGAAGGGGATGATGATGAATCTAAACATTCAACCATGAAAGCGAAAGTTCCACCTCCTTTGCCACCAAAGcCTAAGTCCATATTCATACCACAGGAAACTCATTCTACTGAGGATGATAATCAAGGAACTATCAAGAGATGTCCCACATCAGAGAGCCCTGCAAAGCCATCCCAAGTTCCACCTAGACCACCACCTCCCAGATTACCTCCACAAAAGCCAATTGCTTTAGGAAATGGAGTGAGCTCCTTCCAGTTAAATGGAGAACGAGATGGTTCACTATATCAACAACAGAATGAACACAGAGGCACAAACccttcaaggaaagaaaagaaagatgtacCAAAGCCTATTAGTAACGGTCTACCCCCAACACCTAAAGTACATATGGGTGCATGTTTTTCGAAGGTTTTTAATGGATGTCCTTTGAAAATTCACTGTGCAACATCATGGATAAACCCAGATACAAGAGATCAGTATTTGATATTTGGTGCCGAAGAAGGGATTTATACTTTGAATCTTAATGAACTTCATGAAACATCAATGGAACAGttattcCCCCGAAGGTGTACATGGTTATATGTAATGAACAATTGCTTACTATCAATATCTGgTAAAGCTTCTCAGCTCTATTCCCATAATTTACCAGGGCTTTTTGATTATGCCAGACAAATGCAAAAGTTACCTGTTGCTATTCCAGCACACAAACTCCCTGACCGAATACTGCCGAGgaAATTTGCTGTATCAGCAAAAATCCCTGAAACCAAGTGGTGTCAGAAATGTTGTGTTGTGCGAAATCCTTACACAGGCCATAAGTACCTATGTGGGGCACTTCAGACTAGCATTGTTTTATTAGAATGGGTTGAACCAATGCAGAAATTTATGTTAATTAAGcACATAGATTTTCCTATACCATGTCCACTTAGAATGTTTGAAATGCTGGTAGTTCCTGAACAGGAGTACCCTTTAGTCTGTGTTGGTGTCAGTAGAGGGAGAGACTTCAACCAAGTGGTTCGATTTGAAACAGTCAATCCAAATTCTACCTCTTCATGGTTTACAGAATCAG	1252
circMAP4K3_507	chr17|31926244|31938807|-	NC_051821.1|31926244|31938807|-	NC_051821.1	17	31926244	31938807	-	6	104,59,118,61,80,85	0,1094,5553,5751,11078,12478	circRNA	MAP4K3	protein-coding	XM_038691313.1	27,26,25,24,23,22	ATGGGTGCATGTTTTTCGAAGGTTTTTAATGGATGTCCTTTGAAAATTCACTGTGCAACATCATGGATAAACCCAGATACAAGAGATCAGTATTTGATATTTGGTGCCGAAGAAGGGATTTATACTTTGAATCTTAATGAACTTCATGAAACATCAATGGAACAGttattcCCCCGAAGGTGTACATGGTTATATGTAATGAACAATTGCTTACTATCAATATCTGgTAAAGCTTCTCAGCTCTATTCCCATAATTTACCAGGGCTTTTTGATTATGCCAGACAAATGCAAAAGTTACCTGTTGCTATTCCAGCACACAAACTCCCTGACCGAATACTGCCGAGgaAATTTGCTGTATCAGCAAAAATCCCTGAAACCAAGTGGTGTCAGAAATGTTGTGTTGTGCGAAATCCTTACACAGGCCATAAGTACCTATGTGGGGCACTTCAGACTAGCATTGTTTTATTAGAATGGGTTGAACCAATGCAGAAATTTATGTTAATTAAG	507
circMAP4K3_1218	chr17|31926244|31971167|-	NC_051821.1|31926244|31971167|-	NC_051821.1	17	31926244	31971167	-	16	104,59,118,61,80,85,42,113,160,43,54,39,59,63,59,79	0,1094,5553,5751,11078,12478,15085,18020,18965,20764,22862,23149,28801,38363,39685,44844	circRNA	MAP4K3	protein-coding	XM_038691313.1	27,26,25,24,23,22,21,20,19,18,17,16,15,14,13,12	ccTCTTGTTGCTGTACCACATAGAATTCACTCAACAAGTAGAaatgtaagagaagaaaaaacacgATCGGAGATAAACTttggCCAAGTAAAATTTGATCCACCCttaaggaaggaaacagaaccaCATCATGAACTTCCCGACAGTGATGGTTTTTTGGACAGTTCAGAAGAAATATACTACACTGCAAGATCTAATCTGGATCTACAACTAGAATATGGACAAGGACACCAAGGTAGTTACTTTTTGGGTGCAAACAAgagtCTTCTGAAGTCTGTTGAGGAAGAATTACATCAGcgAGGGCATGTGGCACATTTAGAAGATGATGAAGGGGATGATGATGAATCTAAACATTCAACCATGAAAGCGAAAGTTCCACCTCCTTTGCCACCAAAGcCTAAGTCCATATTCATACCACAGGAAACTCATTCTACTGAGGATGATAATCAAGGAACTATCAAGAGATGTCCCACATCAGAGAGCCCTGCAAAGCCATCCCAAGTTCCACCTAGACCACCACCTCCCAGATTACCTCCACAAAAGCCAATTGCTTTAGGAAATGGAGTGAGCTCCTTCCAGTTAAATGGAGAACGAGATGGTTCACTATATCAACAACAGAATGAACACAGAGGCACAAACccttcaaggaaagaaaagaaagatgtacCAAAGCCTATTAGTAACGGTCTACCCCCAACACCTAAAGTACATATGGGTGCATGTTTTTCGAAGGTTTTTAATGGATGTCCTTTGAAAATTCACTGTGCAACATCATGGATAAACCCAGATACAAGAGATCAGTATTTGATATTTGGTGCCGAAGAAGGGATTTATACTTTGAATCTTAATGAACTTCATGAAACATCAATGGAACAGttattcCCCCGAAGGTGTACATGGTTATATGTAATGAACAATTGCTTACTATCAATATCTGgTAAAGCTTCTCAGCTCTATTCCCATAATTTACCAGGGCTTTTTGATTATGCCAGACAAATGCAAAAGTTACCTGTTGCTATTCCAGCACACAAACTCCCTGACCGAATACTGCCGAGgaAATTTGCTGTATCAGCAAAAATCCCTGAAACCAAGTGGTGTCAGAAATGTTGTGTTGTGCGAAATCCTTACACAGGCCATAAGTACCTATGTGGGGCACTTCAGACTAGCATTGTTTTATTAGAATGGGTTGAACCAATGCAGAAATTTATGTTAATTAAG	1218
circMAP4K3_344	chr17|31931797|31938807|-	NC_051821.1|31931797|31938807|-	NC_051821.1	17	31931797	31938807	-	4	118,61,80,85	0,198,5525,6925	circRNA	MAP4K3	protein-coding	XM_038691313.1	25,24,23,22	ATGGGTGCATGTTTTTCGAAGGTTTTTAATGGATGTCCTTTGAAAATTCACTGTGCAACATCATGGATAAACCCAGATACAAGAGATCAGTATTTGATATTTGGTGCCGAAGAAGGGATTTATACTTTGAATCTTAATGAACTTCATGAAACATCAATGGAACAGttattcCCCCGAAGGTGTACATGGTTATATGTAATGAACAATTGCTTACTATCAATATCTGgTAAAGCTTCTCAGCTCTATTCCCATAATTTACCAGGGCTTTTTGATTATGCCAGACAAATGCAAAAGTTACCTGTTGCTATTCCAGCACACAAACTCCCTGACCGAATACTGCCGAG	344
circMAP4K3_854	chr17|31931797|31955104|-	NC_051821.1|31931797|31955104|-	NC_051821.1	17	31931797	31955104	-	11	118,61,80,85,42,113,160,43,54,39,59	0,198,5525,6925,9532,12467,13412,15211,17309,17596,23248	circRNA	MAP4K3	protein-coding	XM_038691313.1	25,24,23,22,21,20,19,18,17,16,15	GATCTACAACTAGAATATGGACAAGGACACCAAGGTAGTTACTTTTTGGGTGCAAACAAgagtCTTCTGAAGTCTGTTGAGGAAGAATTACATCAGcgAGGGCATGTGGCACATTTAGAAGATGATGAAGGGGATGATGATGAATCTAAACATTCAACCATGAAAGCGAAAGTTCCACCTCCTTTGCCACCAAAGcCTAAGTCCATATTCATACCACAGGAAACTCATTCTACTGAGGATGATAATCAAGGAACTATCAAGAGATGTCCCACATCAGAGAGCCCTGCAAAGCCATCCCAAGTTCCACCTAGACCACCACCTCCCAGATTACCTCCACAAAAGCCAATTGCTTTAGGAAATGGAGTGAGCTCCTTCCAGTTAAATGGAGAACGAGATGGTTCACTATATCAACAACAGAATGAACACAGAGGCACAAACccttcaaggaaagaaaagaaagatgtacCAAAGCCTATTAGTAACGGTCTACCCCCAACACCTAAAGTACATATGGGTGCATGTTTTTCGAAGGTTTTTAATGGATGTCCTTTGAAAATTCACTGTGCAACATCATGGATAAACCCAGATACAAGAGATCAGTATTTGATATTTGGTGCCGAAGAAGGGATTTATACTTTGAATCTTAATGAACTTCATGAAACATCAATGGAACAGttattcCCCCGAAGGTGTACATGGTTATATGTAATGAACAATTGCTTACTATCAATATCTGgTAAAGCTTCTCAGCTCTATTCCCATAATTTACCAGGGCTTTTTGATTATGCCAGACAAATGCAAAAGTTACCTGTTGCTATTCCAGCACACAAACTCCCTGACCGAATACTGCCGAG	854
circMAP4K3_1516	chr17|31931797|31978924|-	NC_051821.1|31931797|31978924|-	NC_051821.1	17	31931797	31978924	-	19	118,61,80,85,42,113,160,43,54,39,59,63,59,79,111,82,63,132,73	0,198,5525,6925,9532,12467,13412,15211,17309,17596,23248,32810,34132,39291,43798,44006,44171,44440,47054	circRNA	MAP4K3	protein-coding	XM_038691313.1	25,24,23,22,21,20,19,18,17,16,15,14,13,12,11,10,9,8,7	ctgaTTTTGGAGTATCTGCACAGATTACAGCTACAATTGCCAAACGGAAGTCTTTCATTGGTACACCATATtgGATGGCTCCAGAAGTTGCAGCTGTTGAGAGGAAAGGGGGGTACAATCAGCTCTGTGATCTCTGGGCAGTGGGAATCACTGCCATAGAACTCGCTGAGCTTCAGCCGCCTATGTTTGACTTACACCCAATGAGaGCATTATTTCTAATGACAAAAAGTAATTTTCAGCCTCCTAAACTAAAGGATAAAATGAAGTGgTCAAATAGTTTTCATCATTTTGTGAAAATGGCACTTaccaaaaatccaaaaaaaagacCTACTGCTGAGAAGTTACTACAGcatCCTTTTGTCACACAACCTTTGACACGGTCTTTGGCAATTGAACTGTTGGATAAAGTGAATAATCCAGATCATTCCACTTACCAtgattttgatgatgatgatcCCGAGccTCTTGTTGCTGTACCACATAGAATTCACTCAACAAGTAGAaatgtaagagaagaaaaaacacgATCGGAGATAAACTttggCCAAGTAAAATTTGATCCACCCttaaggaaggaaacagaaccaCATCATGAACTTCCCGACAGTGATGGTTTTTTGGACAGTTCAGAAGAAATATACTACACTGCAAGATCTAATCTGGATCTACAACTAGAATATGGACAAGGACACCAAGGTAGTTACTTTTTGGGTGCAAACAAgagtCTTCTGAAGTCTGTTGAGGAAGAATTACATCAGcgAGGGCATGTGGCACATTTAGAAGATGATGAAGGGGATGATGATGAATCTAAACATTCAACCATGAAAGCGAAAGTTCCACCTCCTTTGCCACCAAAGcCTAAGTCCATATTCATACCACAGGAAACTCATTCTACTGAGGATGATAATCAAGGAACTATCAAGAGATGTCCCACATCAGAGAGCCCTGCAAAGCCATCCCAAGTTCCACCTAGACCACCACCTCCCAGATTACCTCCACAAAAGCCAATTGCTTTAGGAAATGGAGTGAGCTCCTTCCAGTTAAATGGAGAACGAGATGGTTCACTATATCAACAACAGAATGAACACAGAGGCACAAACccttcaaggaaagaaaagaaagatgtacCAAAGCCTATTAGTAACGGTCTACCCCCAACACCTAAAGTACATATGGGTGCATGTTTTTCGAAGGTTTTTAATGGATGTCCTTTGAAAATTCACTGTGCAACATCATGGATAAACCCAGATACAAGAGATCAGTATTTGATATTTGGTGCCGAAGAAGGGATTTATACTTTGAATCTTAATGAACTTCATGAAACATCAATGGAACAGttattcCCCCGAAGGTGTACATGGTTATATGTAATGAACAATTGCTTACTATCAATATCTGgTAAAGCTTCTCAGCTCTATTCCCATAATTTACCAGGGCTTTTTGATTATGCCAGACAAATGCAAAAGTTACCTGTTGCTATTCCAGCACACAAACTCCCTGACCGAATACTGCCGAG	1516
circMAP4K3_1559	chr17|31931797|31980471|-	NC_051821.1|31931797|31980471|-	NC_051821.1	17	31931797	31980471	-	20	118,61,80,85,42,113,160,43,54,39,59,63,59,79,111,82,63,132,73,43	0,198,5525,6925,9532,12467,13412,15211,17309,17596,23248,32810,34132,39291,43798,44006,44171,44440,47054,48631	circRNA	MAP4K3	protein-coding	XM_038691313.1	25,24,23,22,21,20,19,18,17,16,15,14,13,12,11,10,9,8,7,6	GGAGCTAACATTCTGTTAACGGATAATGGTCATGTAAAATTGgctgaTTTTGGAGTATCTGCACAGATTACAGCTACAATTGCCAAACGGAAGTCTTTCATTGGTACACCATATtgGATGGCTCCAGAAGTTGCAGCTGTTGAGAGGAAAGGGGGGTACAATCAGCTCTGTGATCTCTGGGCAGTGGGAATCACTGCCATAGAACTCGCTGAGCTTCAGCCGCCTATGTTTGACTTACACCCAATGAGaGCATTATTTCTAATGACAAAAAGTAATTTTCAGCCTCCTAAACTAAAGGATAAAATGAAGTGgTCAAATAGTTTTCATCATTTTGTGAAAATGGCACTTaccaaaaatccaaaaaaaagacCTACTGCTGAGAAGTTACTACAGcatCCTTTTGTCACACAACCTTTGACACGGTCTTTGGCAATTGAACTGTTGGATAAAGTGAATAATCCAGATCATTCCACTTACCAtgattttgatgatgatgatcCCGAGccTCTTGTTGCTGTACCACATAGAATTCACTCAACAAGTAGAaatgtaagagaagaaaaaacacgATCGGAGATAAACTttggCCAAGTAAAATTTGATCCACCCttaaggaaggaaacagaaccaCATCATGAACTTCCCGACAGTGATGGTTTTTTGGACAGTTCAGAAGAAATATACTACACTGCAAGATCTAATCTGGATCTACAACTAGAATATGGACAAGGACACCAAGGTAGTTACTTTTTGGGTGCAAACAAgagtCTTCTGAAGTCTGTTGAGGAAGAATTACATCAGcgAGGGCATGTGGCACATTTAGAAGATGATGAAGGGGATGATGATGAATCTAAACATTCAACCATGAAAGCGAAAGTTCCACCTCCTTTGCCACCAAAGcCTAAGTCCATATTCATACCACAGGAAACTCATTCTACTGAGGATGATAATCAAGGAACTATCAAGAGATGTCCCACATCAGAGAGCCCTGCAAAGCCATCCCAAGTTCCACCTAGACCACCACCTCCCAGATTACCTCCACAAAAGCCAATTGCTTTAGGAAATGGAGTGAGCTCCTTCCAGTTAAATGGAGAACGAGATGGTTCACTATATCAACAACAGAATGAACACAGAGGCACAAACccttcaaggaaagaaaagaaagatgtacCAAAGCCTATTAGTAACGGTCTACCCCCAACACCTAAAGTACATATGGGTGCATGTTTTTCGAAGGTTTTTAATGGATGTCCTTTGAAAATTCACTGTGCAACATCATGGATAAACCCAGATACAAGAGATCAGTATTTGATATTTGGTGCCGAAGAAGGGATTTATACTTTGAATCTTAATGAACTTCATGAAACATCAATGGAACAGttattcCCCCGAAGGTGTACATGGTTATATGTAATGAACAATTGCTTACTATCAATATCTGgTAAAGCTTCTCAGCTCTATTCCCATAATTTACCAGGGCTTTTTGATTATGCCAGACAAATGCAAAAGTTACCTGTTGCTATTCCAGCACACAAACTCCCTGACCGAATACTGCCGAG	1559
circMAP4K3_675	chr17|31937322|31955104|-	NC_051821.1|31937322|31955104|-	NC_051821.1	17	31937322	31955104	-	9	80,85,42,113,160,43,54,39,59	0,1400,4007,6942,7887,9686,11784,12071,17723	circRNA	MAP4K3	protein-coding	XM_038691313.1	23,22,21,20,19,18,17,16,15	GATCTACAACTAGAATATGGACAAGGACACCAAGGTAGTTACTTTTTGGGTGCAAACAAgagtCTTCTGAAGTCTGTTGAGGAAGAATTACATCAGcgAGGGCATGTGGCACATTTAGAAGATGATGAAGGGGATGATGATGAATCTAAACATTCAACCATGAAAGCGAAAGTTCCACCTCCTTTGCCACCAAAGcCTAAGTCCATATTCATACCACAGGAAACTCATTCTACTGAGGATGATAATCAAGGAACTATCAAGAGATGTCCCACATCAGAGAGCCCTGCAAAGCCATCCCAAGTTCCACCTAGACCACCACCTCCCAGATTACCTCCACAAAAGCCAATTGCTTTAGGAAATGGAGTGAGCTCCTTCCAGTTAAATGGAGAACGAGATGGTTCACTATATCAACAACAGAATGAACACAGAGGCACAAACccttcaaggaaagaaaagaaagatgtacCAAAGCCTATTAGTAACGGTCTACCCCCAACACCTAAAGTACATATGGGTGCATGTTTTTCGAAGGTTTTTAATGGATGTCCTTTGAAAATTCACTGTGCAACATCATGGATAAACCCAGATACAAGAGATCAGTATTTGATATTTGGTGCCGAAGAAGGGATTTATACTTTGAATCTTAATGAACTTCATGAAACATCAATGGAACAG	675
circMAP4K3_315	chr17|31941329|31945369|-	NC_051821.1|31941329|31945369|-	NC_051821.1	17	31941329	31945369	-	3	42,113,160	0,2935,3880	circRNA	MAP4K3	protein-coding	XM_038691313.1	21,20,19	cCTAAGTCCATATTCATACCACAGGAAACTCATTCTACTGAGGATGATAATCAAGGAACTATCAAGAGATGTCCCACATCAGAGAGCCCTGCAAAGCCATCCCAAGTTCCACCTAGACCACCACCTCCCAGATTACCTCCACAAAAGCCAATTGCTTTAGGAAATGGAGTGAGCTCCTTCCAGTTAAATGGAGAACGAGATGGTTCACTATATCAACAACAGAATGAACACAGAGGCACAAACccttcaaggaaagaaaagaaagatgtacCAAAGCCTATTAGTAACGGTCTACCCCCAACACCTAAAGTACAT	315
circMAP4K3_510	chr17|31941329|31955104|-	NC_051821.1|31941329|31955104|-	NC_051821.1	17	31941329	31955104	-	7	42,113,160,43,54,39,59	0,2935,3880,5679,7777,8064,13716	circRNA	MAP4K3	protein-coding	XM_038691313.1	21,20,19,18,17,16,15	GATCTACAACTAGAATATGGACAAGGACACCAAGGTAGTTACTTTTTGGGTGCAAACAAgagtCTTCTGAAGTCTGTTGAGGAAGAATTACATCAGcgAGGGCATGTGGCACATTTAGAAGATGATGAAGGGGATGATGATGAATCTAAACATTCAACCATGAAAGCGAAAGTTCCACCTCCTTTGCCACCAAAGcCTAAGTCCATATTCATACCACAGGAAACTCATTCTACTGAGGATGATAATCAAGGAACTATCAAGAGATGTCCCACATCAGAGAGCCCTGCAAAGCCATCCCAAGTTCCACCTAGACCACCACCTCCCAGATTACCTCCACAAAAGCCAATTGCTTTAGGAAATGGAGTGAGCTCCTTCCAGTTAAATGGAGAACGAGATGGTTCACTATATCAACAACAGAATGAACACAGAGGCACAAACccttcaaggaaagaaaagaaagatgtacCAAAGCCTATTAGTAACGGTCTACCCCCAACACCTAAAGTACAT	510
circMAP4K3_1099	chr17|31941329|31976369|-	NC_051821.1|31941329|31976369|-	NC_051821.1	17	31941329	31976369	-	14	42,113,160,43,54,39,59,63,59,79,111,82,63,132	0,2935,3880,5679,7777,8064,13716,23278,24600,29759,34266,34474,34639,34908	circRNA	MAP4K3	protein-coding	XM_038691313.1	21,20,19,18,17,16,15,14,13,12,11,10,9,8	GATGGCTCCAGAAGTTGCAGCTGTTGAGAGGAAAGGGGGGTACAATCAGCTCTGTGATCTCTGGGCAGTGGGAATCACTGCCATAGAACTCGCTGAGCTTCAGCCGCCTATGTTTGACTTACACCCAATGAGaGCATTATTTCTAATGACAAAAAGTAATTTTCAGCCTCCTAAACTAAAGGATAAAATGAAGTGgTCAAATAGTTTTCATCATTTTGTGAAAATGGCACTTaccaaaaatccaaaaaaaagacCTACTGCTGAGAAGTTACTACAGcatCCTTTTGTCACACAACCTTTGACACGGTCTTTGGCAATTGAACTGTTGGATAAAGTGAATAATCCAGATCATTCCACTTACCAtgattttgatgatgatgatcCCGAGccTCTTGTTGCTGTACCACATAGAATTCACTCAACAAGTAGAaatgtaagagaagaaaaaacacgATCGGAGATAAACTttggCCAAGTAAAATTTGATCCACCCttaaggaaggaaacagaaccaCATCATGAACTTCCCGACAGTGATGGTTTTTTGGACAGTTCAGAAGAAATATACTACACTGCAAGATCTAATCTGGATCTACAACTAGAATATGGACAAGGACACCAAGGTAGTTACTTTTTGGGTGCAAACAAgagtCTTCTGAAGTCTGTTGAGGAAGAATTACATCAGcgAGGGCATGTGGCACATTTAGAAGATGATGAAGGGGATGATGATGAATCTAAACATTCAACCATGAAAGCGAAAGTTCCACCTCCTTTGCCACCAAAGcCTAAGTCCATATTCATACCACAGGAAACTCATTCTACTGAGGATGATAATCAAGGAACTATCAAGAGATGTCCCACATCAGAGAGCCCTGCAAAGCCATCCCAAGTTCCACCTAGACCACCACCTCCCAGATTACCTCCACAAAAGCCAATTGCTTTAGGAAATGGAGTGAGCTCCTTCCAGTTAAATGGAGAACGAGATGGTTCACTATATCAACAACAGAATGAACACAGAGGCACAAACccttcaaggaaagaaaagaaagatgtacCAAAGCCTATTAGTAACGGTCTACCCCCAACACCTAAAGTACAT	1099
circMAP4K3_396	chr17|31947008|31971167|-	NC_051821.1|31947008|31971167|-	NC_051821.1	17	31947008	31971167	-	7	43,54,39,59,63,59,79	0,2098,2385,8037,17599,18921,24080	circRNA	MAP4K3	protein-coding	XM_038691313.1	18,17,16,15,14,13,12	ccTCTTGTTGCTGTACCACATAGAATTCACTCAACAAGTAGAaatgtaagagaagaaaaaacacgATCGGAGATAAACTttggCCAAGTAAAATTTGATCCACCCttaaggaaggaaacagaaccaCATCATGAACTTCCCGACAGTGATGGTTTTTTGGACAGTTCAGAAGAAATATACTACACTGCAAGATCTAATCTGGATCTACAACTAGAATATGGACAAGGACACCAAGGTAGTTACTTTTTGGGTGCAAACAAgagtCTTCTGAAGTCTGTTGAGGAAGAATTACATCAGcgAGGGCATGTGGCACATTTAGAAGATGATGAAGGGGATGATGATGAATCTAAACATTCAACCATGAAAGCGAAAGTTCCACCTCCTTTGCCACCAAAG	396
circMAP4K3_467	chr17|31971088|31976369|-	NC_051821.1|31971088|31976369|-	NC_051821.1	17	31971088	31976369	-	5	79,111,82,63,132	0,4507,4715,4880,5149	circRNA	MAP4K3	protein-coding	XM_038691313.1	12,11,10,9,8	GATGGCTCCAGAAGTTGCAGCTGTTGAGAGGAAAGGGGGGTACAATCAGCTCTGTGATCTCTGGGCAGTGGGAATCACTGCCATAGAACTCGCTGAGCTTCAGCCGCCTATGTTTGACTTACACCCAATGAGaGCATTATTTCTAATGACAAAAAGTAATTTTCAGCCTCCTAAACTAAAGGATAAAATGAAGTGgTCAAATAGTTTTCATCATTTTGTGAAAATGGCACTTaccaaaaatccaaaaaaaagacCTACTGCTGAGAAGTTACTACAGcatCCTTTTGTCACACAACCTTTGACACGGTCTTTGGCAATTGAACTGTTGGATAAAGTGAATAATCCAGATCATTCCACTTACCAtgattttgatgatgatgatcCCGAGccTCTTGTTGCTGTACCACATAGAATTCACTCAACAAGTAGAaatgtaagagaagaaaaaacacgATCGGAGATAAACT	467
circMAP4K3_260	chr17|31984749|32002740|-	NC_051821.1|31984749|32002740|-	NC_051821.1	17	31984749	32002740	-	4	48,56,65,91	0,644,6337,17900	circRNA	MAP4K3	protein-coding	XM_038691313.1	5,4,3,2	GAGAAGACTTTGCAGTTGTACAGCAAGAAATTATTATGATGAAAGACTGTAAACACCCAAATATTGTTGCTTATTTTGGAAGCTATCTCAGGCGAGATAAACTTTGGATTTGCATGGAGTTTTGTGGAGGTGGTTCTTTACAGGATATTTATCATGtAACGGGACCTCTGTCAGAACTGCAAATTGCTTATGTTAGCAGAGAAACACTACAGGGATTATACTATCTTCATAGTAAAGGAAAAATGCACAGAGATATAAAG	260
circTHUMPD2_949	chr17|32373355|32388539|-	NC_051821.1|32373355|32388539|-	NC_051821.1	17	32373355	32388539	-	7	115,72,88,53,78,407,136	0,599,8059,9855,12153,13047,15048	circRNA	THUMPD2	protein-coding	XM_038691324.1	8,7,6,5,4,3,2	GTTGAATATATTTCAGGAAAAGTTTTCTTCACCACCTGTTCTGACTTAAATatgctgaaaaaattaaaatctgcagaaagattatttttgctCATTAAAAAGCAGTTTCCACTCAATGTTCCTTCTGTAAATAAAGgaaaaatatttaatgaaatgcaAAACCTTGTAAACGATGATCCAGAAAGTTGGTTGAATGCCATTTCAATTTGGAAAAATCTTCTTGAACTTGATACAAAAAAAGGTAAACTTTCTCAAAGAGATGCTAACCCActgaaaagaaaagtagaagaaaatgacatcatcaatcctaagaaattaaaaacagaacaaatgcaAGAGCTACAAGAGAGTAGGGAATGCCagctggaaaaggaaatagaagaagaaaCACCGGAGCAAGATTTTctcactaaaagagaaaaatctcaagaagcATTTCAGAATGATGTGGTAAAAGCAGGTGATACCCAAAACCAGAAGGACTTGACTTTCAGAGTTTCTTGTCGCTGCAGTGGAGCTATTGCAAAGACCTTTACTGCACAGGAGGTAGGAAGAGTAATTGGAATTGCTGTTATGAAACAGTTTGGATGGAAAGCAGATTTGAGGAATCCAAATTTAGAGATCTTCATACATCTAAATGATGTTTACTCTGTGGTGGGAATCCCTGTGTTCAGGGTTCCTTTAGCTAGCAGAGCTTACATCAAGACAGCAGGCCTGAGGTCTACCATTGCATGGGCAATGGCCTCTCTCGCTGAAATTAAGGCTGGTGCATTTGTTTTAGATCCAATGTGTGGACTTGGAACAATACTTTTGGAAGCTGCTAAAGAATGGCCAGATGTATATTATGTAGGTGCTGATGCCAGTGACTCCCAGTTATTAGGTGCATGTGACAATCTGAAAGCTGCAGGCCTAAAGGATAAAATTGAGTTACTAAAAGTCTCTGTTATAG	949
circTHUMPD2_762	chr17|32381414|32388539|-	NC_051821.1|32381414|32388539|-	NC_051821.1	17	32381414	32388539	-	5	88,53,78,407,136	0,1796,4094,4988,6989	circRNA	THUMPD2	protein-coding	XM_038691324.1	6,5,4,3,2	GTTGAATATATTTCAGGAAAAGTTTTCTTCACCACCTGTTCTGACTTAAATatgctgaaaaaattaaaatctgcagaaagattatttttgctCATTAAAAAGCAGTTTCCACTCAATGTTCCTTCTGTAAATAAAGgaaaaatatttaatgaaatgcaAAACCTTGTAAACGATGATCCAGAAAGTTGGTTGAATGCCATTTCAATTTGGAAAAATCTTCTTGAACTTGATACAAAAAAAGGTAAACTTTCTCAAAGAGATGCTAACCCActgaaaagaaaagtagaagaaaatgacatcatcaatcctaagaaattaaaaacagaacaaatgcaAGAGCTACAAGAGAGTAGGGAATGCCagctggaaaaggaaatagaagaagaaaCACCGGAGCAAGATTTTctcactaaaagagaaaaatctcaagaagcATTTCAGAATGATGTGGTAAAAGCAGGTGATACCCAAAACCAGAAGGACTTGACTTTCAGAGTTTCTTGTCGCTGCAGTGGAGCTATTGCAAAGACCTTTACTGCACAGGAGGTAGGAAGAGTAATTGGAATTGCTGTTATGAAACAGTTTGGATGGAAAGCAGATTTGAGGAATCCAAATTTAGAGATCTTCATACATCTAAATGATGTTTACTCTGTGGTGGGAATCCCTGTGTTCAGGGTTCCTTTAGCTAGCAGAGCTTACATCAAGACAGCAGGCCTGAGGTCTACCATTGCATGGGCAATGGCCTCTCTCGCTGAAATTAAG	762
circSLC8A1_376	chr17|32696384|32719382|-	NC_051821.1|32696384|32719382|-	NC_051821.1	17	32696384	32719382	-	2	276,100	0,22898	circRNA	SLC8A1	protein-coding	XM_038690490.1	10,9	AGTACCGTGGACAAACTTATTAAGAAGACAAACTTAGCCCTTGTGGTTGGGACAAACAGCTGGAGAGAGCAGTTTATTGAAGCCATCACCGTCAGTGCTGGGGAAGATGATGACGACGATGAATGTGGAGAGGAGAAGCTGCCCTCCTGTTTCGATTATGTGATGCATTTTCTGACTGTGTTCTGGAAAGTCCTCTTCGCCTTCGTCCCCCCGACAGAATACTGGAATGGCTGGGCCTGTTTCATTGTCTCCATCCTCATGATTGGCATACTGACAGCTTTCATTGGAGACCTGGCTTCCCACTTTGGATGCACCATCGGCTTGAAAGATTCTGTGACTGCGGTAGTGTTCGTCGCACTTGGAACTTCGGTACCAG	376
circSLC8A1_507	chr17|32696384|32723426|-	NC_051821.1|32696384|32723426|-	NC_051821.1	17	32696384	32723426	-	3	276,100,131	0,22898,26911	circRNA	SLC8A1	protein-coding	XM_038690490.1	10,9,8	AGGAATATGATGACAAGCAACCGCTGACcagcaaagaggaggaggagaggcgcATTGCAGAAATGGGGCGGCCCATTCTGGGAGAACACACCAAGCTGGAAGTGATCATTGAAGAATCCTATGAATTCAAGAGTACCGTGGACAAACTTATTAAGAAGACAAACTTAGCCCTTGTGGTTGGGACAAACAGCTGGAGAGAGCAGTTTATTGAAGCCATCACCGTCAGTGCTGGGGAAGATGATGACGACGATGAATGTGGAGAGGAGAAGCTGCCCTCCTGTTTCGATTATGTGATGCATTTTCTGACTGTGTTCTGGAAAGTCCTCTTCGCCTTCGTCCCCCCGACAGAATACTGGAATGGCTGGGCCTGTTTCATTGTCTCCATCCTCATGATTGGCATACTGACAGCTTTCATTGGAGACCTGGCTTCCCACTTTGGATGCACCATCGGCTTGAAAGATTCTGTGACTGCGGTAGTGTTCGTCGCACTTGGAACTTCGGTACCAG	507
circSLC8A1_734	chr17|32696384|32741379|-	NC_051821.1|32696384|32741379|-	NC_051821.1	17	32696384	32741379	-	8	276,100,131,69,15,18,21,104	0,22898,26911,37628,41741,41868,42319,44891	circRNA	SLC8A1	protein-coding	XM_038690474.1	10,9,8,7,6,5,4,3	GAAGATCATTACCATTAGAATATTTGACCGTGAGGAATATGAGAAAGAGTGCAGTTTCTCCCTTGTGCTTGAGGAACCAAAATGGATAAGAAGAGGAATGAAAGCCCTGTTATTGAATGAGCTTGgtggCTTCACAATAACAGgAAAATACCTGTATGGCCAACCTGTCTTCCGGAAAGTTCATGCTAGAGAACATCCGATTCCCTCTACTGTAATCACCATTGCAGAGGAATATGATGACAAGCAACCGCTGACcagcaaagaggaggaggagaggcgcATTGCAGAAATGGGGCGGCCCATTCTGGGAGAACACACCAAGCTGGAAGTGATCATTGAAGAATCCTATGAATTCAAGAGTACCGTGGACAAACTTATTAAGAAGACAAACTTAGCCCTTGTGGTTGGGACAAACAGCTGGAGAGAGCAGTTTATTGAAGCCATCACCGTCAGTGCTGGGGAAGATGATGACGACGATGAATGTGGAGAGGAGAAGCTGCCCTCCTGTTTCGATTATGTGATGCATTTTCTGACTGTGTTCTGGAAAGTCCTCTTCGCCTTCGTCCCCCCGACAGAATACTGGAATGGCTGGGCCTGTTTCATTGTCTCCATCCTCATGATTGGCATACTGACAGCTTTCATTGGAGACCTGGCTTCCCACTTTGGATGCACCATCGGCTTGAAAGATTCTGTGACTGCGGTAGTGTTCGTCGCACTTGGAACTTCGGTACCAG	734
circSLC8A1_737	chr17|32696384|32742016|-	NC_051821.1|32696384|32742016|-	NC_051821.1	17	32696384	32742016	-	8	276,100,131,69,15,18,21,107	0,22898,26911,37628,41741,41868,42319,45525	circRNA	SLC8A1	protein-coding	XM_038690490.1	10,9,8,7,6,5,4,3	CAAAACAATATCAGTCAAGGTAATTGATGATGAGGAGTATGAGAAAAACAAGACCTTCTTCCTTGAGATTGGAGAGCCCCGCCTGGTGGAGATGAGTGAGAAGAAAGCCCTGTTATTGAATGAGCTTGgtggCTTCACAATAACAGgAAAATACCTGTATGGCCAACCTGTCTTCCGGAAAGTTCATGCTAGAGAACATCCGATTCCCTCTACTGTAATCACCATTGCAGAGGAATATGATGACAAGCAACCGCTGACcagcaaagaggaggaggagaggcgcATTGCAGAAATGGGGCGGCCCATTCTGGGAGAACACACCAAGCTGGAAGTGATCATTGAAGAATCCTATGAATTCAAGAGTACCGTGGACAAACTTATTAAGAAGACAAACTTAGCCCTTGTGGTTGGGACAAACAGCTGGAGAGAGCAGTTTATTGAAGCCATCACCGTCAGTGCTGGGGAAGATGATGACGACGATGAATGTGGAGAGGAGAAGCTGCCCTCCTGTTTCGATTATGTGATGCATTTTCTGACTGTGTTCTGGAAAGTCCTCTTCGCCTTCGTCCCCCCGACAGAATACTGGAATGGCTGGGCCTGTTTCATTGTCTCCATCCTCATGATTGGCATACTGACAGCTTTCATTGGAGACCTGGCTTCCCACTTTGGATGCACCATCGGCTTGAAAGATTCTGTGACTGCGGTAGTGTTCGTCGCACTTGGAACTTCGGTACCAG	737
circSLC8A1_458	chr17|32719282|32741379|-	NC_051821.1|32719282|32741379|-	NC_051821.1	17	32719282	32741379	-	7	100,131,69,15,18,21,104	0,4013,14730,18843,18970,19421,21993	circRNA	SLC8A1	protein-coding	XM_038690474.1	9,8,7,6,5,4,3	GAAGATCATTACCATTAGAATATTTGACCGTGAGGAATATGAGAAAGAGTGCAGTTTCTCCCTTGTGCTTGAGGAACCAAAATGGATAAGAAGAGGAATGAAAGCCCTGTTATTGAATGAGCTTGgtggCTTCACAATAACAGgAAAATACCTGTATGGCCAACCTGTCTTCCGGAAAGTTCATGCTAGAGAACATCCGATTCCCTCTACTGTAATCACCATTGCAGAGGAATATGATGACAAGCAACCGCTGACcagcaaagaggaggaggagaggcgcATTGCAGAAATGGGGCGGCCCATTCTGGGAGAACACACCAAGCTGGAAGTGATCATTGAAGAATCCTATGAATTCAAGAGTACCGTGGACAAACTTATTAAGAAGACAAACTTAGCCCTTGTGGTTGGGACAAACAGCTGGAGAGAGCAGTTTATTGAAGCCATCACCGTCAGTGCTG	458
circSLC8A1_461	chr17|32719282|32742016|-	NC_051821.1|32719282|32742016|-	NC_051821.1	17	32719282	32742016	-	7	100,131,69,15,18,21,107	0,4013,14730,18843,18970,19421,22627	circRNA	SLC8A1	protein-coding	XM_038690490.1	9,8,7,6,5,4,3	CAAAACAATATCAGTCAAGGTAATTGATGATGAGGAGTATGAGAAAAACAAGACCTTCTTCCTTGAGATTGGAGAGCCCCGCCTGGTGGAGATGAGTGAGAAGAAAGCCCTGTTATTGAATGAGCTTGgtggCTTCACAATAACAGgAAAATACCTGTATGGCCAACCTGTCTTCCGGAAAGTTCATGCTAGAGAACATCCGATTCCCTCTACTGTAATCACCATTGCAGAGGAATATGATGACAAGCAACCGCTGACcagcaaagaggaggaggagaggcgcATTGCAGAAATGGGGCGGCCCATTCTGGGAGAACACACCAAGCTGGAAGTGATCATTGAAGAATCCTATGAATTCAAGAGTACCGTGGACAAACTTATTAAGAAGACAAACTTAGCCCTTGTGGTTGGGACAAACAGCTGGAGAGAGCAGTTTATTGAAGCCATCACCGTCAGTGCTG	461
circSLC8A1_2293	chr17|32719282|32983981|-	NC_051821.1|32719282|32983981|-	NC_051821.1	17	32719282	32983981	-	8	100,131,69,15,18,21,107,1832	0,4013,14730,18843,18970,19421,22627,262867	circRNA	SLC8A1	protein-coding	XM_038690473.1	9,8,7,6,5,4,3,2	GTTGGGACACTTGGAGGTCTACCATTGTACAACATGCTGCAGTTAAGACTATTACCTACCTTTTCAATGGGATGTCATCTGTTAGCCGTTGTGGCTCTCTTATTTTCCCACGTGGACCTTATAAGTGCagagacagaaatggaaggagaaggCAATGAAACCGGCGAGTGTACTGGCTCATATTATTGTAAGAAGGGGGTGATTTTACCCATTTGGGAGCCCCAAGACCCTTCCTTTGGAGACAAAATTGCCAGAGCTACTGTGTATTTTGTGGCCATGGTCTACATGTTTCTCGGAGTCTCTATCATTGCTGACCGGTTCATGTCCTCTATAGAAGTCATCAcatctcaagaaaaagaaataaccataAAGAAACCCAATGGAGAGACCACCAAGACCACTGTGAGGATCTGGAATGAGACTGTTTCCAATCTAACCTTGATGGCCCTGGGATCTTCTGCTCCAGAGATTCTCCTTTCAGTAATTGAAGTATGTGGCCATAACTTCACTGCAGGAGACCTAGGTCCCAGCACCATTGTGGGAAGTGCTGCATTCAACATGTTCATCATCATCGCGCTTTGTGTTTATGTGGTCCCAGATGGAGAGACAAGGAAGATTAAGCATTTGCGTGTGTTCTTCGTGACAGCAGCCTGGAGCATCTTTGCCTATACGTGGCTTTACATTATTTTGTCTGTCATCTCTCCTGGGGTCGTGGAAGTCTGGGAAGGTTTgcttactttcttcttctttcctatcTGTGTTGTGTTCGCTTGGGTGGCAGATAGGAGGCTGCTGTTTTACAAGTATGTCTACAAGAGGTATCGGGCCGGCAAGCAGAGGGGAATGATCATCGAGCACGAAGGAGACAGGCCATCTTCCAAGACTGAAATTGAAATGGATGGGAAAGTGGTCAATTCCCACGTTGACAATTTCTTAGATGGTGCTCTGGTTCTGGAGGTTGATGAGAGGGACCAAGATGATGAAGAGGCGAGGCGAGAAATGGCTAGGATTCTGAAGGAGCTCAAGCAGAAGCATCCGGAGAAAGAAATAGAGCAATTGATTGAATTAGCTAACTACCAAGTCCTAAGTCAGCAGCAGAAAAGCCGAGCATTTTACCGCATCCAAGCTACTCGCCTGATGACTGGAGCTGGCAACATTTTAAAGAGGCACGCAGCTGACCAGGCAAGGAAGGCTGTCAGCATGCATGAGGTCAACACTGAAGTGGCTGAAAATGACCCCGTGAGTAAGATCTTCTTTGAACAAGGGACCTATCAGTGTCTGGAGAACTGTGGGACTGTAGCCCTGACCATTATCCGCAGAGGTGGCGATTTGACTAACACTGTGTTTGTTGACTTCAGAACAGAGGATGGCACGGCCAACGCTGGCTCTGATTATGAATTTACTGAAGGAACTGTGGTCTTTAAGCCAGGTGAGACCCAGAAGGAAATCAGAGTTGGCATCATCGATGATGACATCTTTGAGGAGGATGAGAATTTCCTTGTGCACTTGAGCAATGTTAAAGTATCTTCTGAGGCCTCAGAAGACGGCATCCTGGAAGCCAATCATGTTTCTGCGCTCGCTTGCCTGGGATCTCCCTCCACCGCCACCGTGACGATTTTTGACGATGACCACGCTGGCATCTTTACTTTTGAGGAGCCCGTGACTCACGTGAGTGAGAGCATTGGCATTATGGAGGTGAAGGTATTGCGAACATCTGGAGCTCGAGGAAATGTTATCGTTCCCTATAAAACCATCGAAGGGACTGccagaggtggaggggaggaCTTTGAGGACACTTGTGGAGAGCTCGAATTCCAGAACGATGAAATTGTCAAAACAATATCAGTCAAGGTAATTGATGATGAGGAGTATGAGAAAAACAAGACCTTCTTCCTTGAGATTGGAGAGCCCCGCCTGGTGGAGATGAGTGAGAAGAAAGCCCTGTTATTGAATGAGCTTGgtggCTTCACAATAACAGgAAAATACCTGTATGGCCAACCTGTCTTCCGGAAAGTTCATGCTAGAGAACATCCGATTCCCTCTACTGTAATCACCATTGCAGAGGAATATGATGACAAGCAACCGCTGACcagcaaagaggaggaggagaggcgcATTGCAGAAATGGGGCGGCCCATTCTGGGAGAACACACCAAGCTGGAAGTGATCATTGAAGAATCCTATGAATTCAAGAGTACCGTGGACAAACTTATTAAGAAGACAAACTTAGCCCTTGTGGTTGGGACAAACAGCTGGAGAGAGCAGTTTATTGAAGCCATCACCGTCAGTGCTG	2293
circSLC8A1_2296	chr17|32719282|32983984|-	NC_051821.1|32719282|32983984|-	NC_051821.1	17	32719282	32983984	-	8	100,131,69,15,18,21,107,1835	0,4013,14730,18843,18970,19421,22627,262867	circRNA	SLC8A1	protein-coding	XM_038690490.1	9,8,7,6,5,4,3,2	TAGGTTGGGACACTTGGAGGTCTACCATTGTACAACATGCTGCAGTTAAGACTATTACCTACCTTTTCAATGGGATGTCATCTGTTAGCCGTTGTGGCTCTCTTATTTTCCCACGTGGACCTTATAAGTGCagagacagaaatggaaggagaaggCAATGAAACCGGCGAGTGTACTGGCTCATATTATTGTAAGAAGGGGGTGATTTTACCCATTTGGGAGCCCCAAGACCCTTCCTTTGGAGACAAAATTGCCAGAGCTACTGTGTATTTTGTGGCCATGGTCTACATGTTTCTCGGAGTCTCTATCATTGCTGACCGGTTCATGTCCTCTATAGAAGTCATCAcatctcaagaaaaagaaataaccataAAGAAACCCAATGGAGAGACCACCAAGACCACTGTGAGGATCTGGAATGAGACTGTTTCCAATCTAACCTTGATGGCCCTGGGATCTTCTGCTCCAGAGATTCTCCTTTCAGTAATTGAAGTATGTGGCCATAACTTCACTGCAGGAGACCTAGGTCCCAGCACCATTGTGGGAAGTGCTGCATTCAACATGTTCATCATCATCGCGCTTTGTGTTTATGTGGTCCCAGATGGAGAGACAAGGAAGATTAAGCATTTGCGTGTGTTCTTCGTGACAGCAGCCTGGAGCATCTTTGCCTATACGTGGCTTTACATTATTTTGTCTGTCATCTCTCCTGGGGTCGTGGAAGTCTGGGAAGGTTTgcttactttcttcttctttcctatcTGTGTTGTGTTCGCTTGGGTGGCAGATAGGAGGCTGCTGTTTTACAAGTATGTCTACAAGAGGTATCGGGCCGGCAAGCAGAGGGGAATGATCATCGAGCACGAAGGAGACAGGCCATCTTCCAAGACTGAAATTGAAATGGATGGGAAAGTGGTCAATTCCCACGTTGACAATTTCTTAGATGGTGCTCTGGTTCTGGAGGTTGATGAGAGGGACCAAGATGATGAAGAGGCGAGGCGAGAAATGGCTAGGATTCTGAAGGAGCTCAAGCAGAAGCATCCGGAGAAAGAAATAGAGCAATTGATTGAATTAGCTAACTACCAAGTCCTAAGTCAGCAGCAGAAAAGCCGAGCATTTTACCGCATCCAAGCTACTCGCCTGATGACTGGAGCTGGCAACATTTTAAAGAGGCACGCAGCTGACCAGGCAAGGAAGGCTGTCAGCATGCATGAGGTCAACACTGAAGTGGCTGAAAATGACCCCGTGAGTAAGATCTTCTTTGAACAAGGGACCTATCAGTGTCTGGAGAACTGTGGGACTGTAGCCCTGACCATTATCCGCAGAGGTGGCGATTTGACTAACACTGTGTTTGTTGACTTCAGAACAGAGGATGGCACGGCCAACGCTGGCTCTGATTATGAATTTACTGAAGGAACTGTGGTCTTTAAGCCAGGTGAGACCCAGAAGGAAATCAGAGTTGGCATCATCGATGATGACATCTTTGAGGAGGATGAGAATTTCCTTGTGCACTTGAGCAATGTTAAAGTATCTTCTGAGGCCTCAGAAGACGGCATCCTGGAAGCCAATCATGTTTCTGCGCTCGCTTGCCTGGGATCTCCCTCCACCGCCACCGTGACGATTTTTGACGATGACCACGCTGGCATCTTTACTTTTGAGGAGCCCGTGACTCACGTGAGTGAGAGCATTGGCATTATGGAGGTGAAGGTATTGCGAACATCTGGAGCTCGAGGAAATGTTATCGTTCCCTATAAAACCATCGAAGGGACTGccagaggtggaggggaggaCTTTGAGGACACTTGTGGAGAGCTCGAATTCCAGAACGATGAAATTGTCAAAACAATATCAGTCAAGGTAATTGATGATGAGGAGTATGAGAAAAACAAGACCTTCTTCCTTGAGATTGGAGAGCCCCGCCTGGTGGAGATGAGTGAGAAGAAAGCCCTGTTATTGAATGAGCTTGgtggCTTCACAATAACAGgAAAATACCTGTATGGCCAACCTGTCTTCCGGAAAGTTCATGCTAGAGAACATCCGATTCCCTCTACTGTAATCACCATTGCAGAGGAATATGATGACAAGCAACCGCTGACcagcaaagaggaggaggagaggcgcATTGCAGAAATGGGGCGGCCCATTCTGGGAGAACACACCAAGCTGGAAGTGATCATTGAAGAATCCTATGAATTCAAGAGTACCGTGGACAAACTTATTAAGAAGACAAACTTAGCCCTTGTGGTTGGGACAAACAGCTGGAGAGAGCAGTTTATTGAAGCCATCACCGTCAGTGCTG	2296
circSLC8A1_361	chr17|32723295|32742016|-	NC_051821.1|32723295|32742016|-	NC_051821.1	17	32723295	32742016	-	6	131,69,15,18,21,107	0,10717,14830,14957,15408,18614	circRNA	SLC8A1	protein-coding	XM_038690490.1	8,7,6,5,4,3	CAAAACAATATCAGTCAAGGTAATTGATGATGAGGAGTATGAGAAAAACAAGACCTTCTTCCTTGAGATTGGAGAGCCCCGCCTGGTGGAGATGAGTGAGAAGAAAGCCCTGTTATTGAATGAGCTTGgtggCTTCACAATAACAGgAAAATACCTGTATGGCCAACCTGTCTTCCGGAAAGTTCATGCTAGAGAACATCCGATTCCCTCTACTGTAATCACCATTGCAGAGGAATATGATGACAAGCAACCGCTGACcagcaaagaggaggaggagaggcgcATTGCAGAAATGGGGCGGCCCATTCTGGGAGAACACACCAAGCTGGAAGTGATCATTGAAGAATCCTATGAATTCAAG	361
circSLC8A1_1832	chr17|32982149|32983981|-	NC_051821.1|32982149|32983981|-	NC_051821.1	17	32982149	32983981	-	1	1832	0	circRNA	SLC8A1	protein-coding	XM_038690473.1	2	GTTGGGACACTTGGAGGTCTACCATTGTACAACATGCTGCAGTTAAGACTATTACCTACCTTTTCAATGGGATGTCATCTGTTAGCCGTTGTGGCTCTCTTATTTTCCCACGTGGACCTTATAAGTGCagagacagaaatggaaggagaaggCAATGAAACCGGCGAGTGTACTGGCTCATATTATTGTAAGAAGGGGGTGATTTTACCCATTTGGGAGCCCCAAGACCCTTCCTTTGGAGACAAAATTGCCAGAGCTACTGTGTATTTTGTGGCCATGGTCTACATGTTTCTCGGAGTCTCTATCATTGCTGACCGGTTCATGTCCTCTATAGAAGTCATCAcatctcaagaaaaagaaataaccataAAGAAACCCAATGGAGAGACCACCAAGACCACTGTGAGGATCTGGAATGAGACTGTTTCCAATCTAACCTTGATGGCCCTGGGATCTTCTGCTCCAGAGATTCTCCTTTCAGTAATTGAAGTATGTGGCCATAACTTCACTGCAGGAGACCTAGGTCCCAGCACCATTGTGGGAAGTGCTGCATTCAACATGTTCATCATCATCGCGCTTTGTGTTTATGTGGTCCCAGATGGAGAGACAAGGAAGATTAAGCATTTGCGTGTGTTCTTCGTGACAGCAGCCTGGAGCATCTTTGCCTATACGTGGCTTTACATTATTTTGTCTGTCATCTCTCCTGGGGTCGTGGAAGTCTGGGAAGGTTTgcttactttcttcttctttcctatcTGTGTTGTGTTCGCTTGGGTGGCAGATAGGAGGCTGCTGTTTTACAAGTATGTCTACAAGAGGTATCGGGCCGGCAAGCAGAGGGGAATGATCATCGAGCACGAAGGAGACAGGCCATCTTCCAAGACTGAAATTGAAATGGATGGGAAAGTGGTCAATTCCCACGTTGACAATTTCTTAGATGGTGCTCTGGTTCTGGAGGTTGATGAGAGGGACCAAGATGATGAAGAGGCGAGGCGAGAAATGGCTAGGATTCTGAAGGAGCTCAAGCAGAAGCATCCGGAGAAAGAAATAGAGCAATTGATTGAATTAGCTAACTACCAAGTCCTAAGTCAGCAGCAGAAAAGCCGAGCATTTTACCGCATCCAAGCTACTCGCCTGATGACTGGAGCTGGCAACATTTTAAAGAGGCACGCAGCTGACCAGGCAAGGAAGGCTGTCAGCATGCATGAGGTCAACACTGAAGTGGCTGAAAATGACCCCGTGAGTAAGATCTTCTTTGAACAAGGGACCTATCAGTGTCTGGAGAACTGTGGGACTGTAGCCCTGACCATTATCCGCAGAGGTGGCGATTTGACTAACACTGTGTTTGTTGACTTCAGAACAGAGGATGGCACGGCCAACGCTGGCTCTGATTATGAATTTACTGAAGGAACTGTGGTCTTTAAGCCAGGTGAGACCCAGAAGGAAATCAGAGTTGGCATCATCGATGATGACATCTTTGAGGAGGATGAGAATTTCCTTGTGCACTTGAGCAATGTTAAAGTATCTTCTGAGGCCTCAGAAGACGGCATCCTGGAAGCCAATCATGTTTCTGCGCTCGCTTGCCTGGGATCTCCCTCCACCGCCACCGTGACGATTTTTGACGATGACCACGCTGGCATCTTTACTTTTGAGGAGCCCGTGACTCACGTGAGTGAGAGCATTGGCATTATGGAGGTGAAGGTATTGCGAACATCTGGAGCTCGAGGAAATGTTATCGTTCCCTATAAAACCATCGAAGGGACTGccagaggtggaggggaggaCTTTGAGGACACTTGTGGAGAGCTCGAATTCCAGAACGATGAAATTGT	1832
circSLC8A1_1835	chr17|32982149|32983984|-	NC_051821.1|32982149|32983984|-	NC_051821.1	17	32982149	32983984	-	1	1835	0	circRNA	SLC8A1	protein-coding	XM_038690490.1	2	TAGGTTGGGACACTTGGAGGTCTACCATTGTACAACATGCTGCAGTTAAGACTATTACCTACCTTTTCAATGGGATGTCATCTGTTAGCCGTTGTGGCTCTCTTATTTTCCCACGTGGACCTTATAAGTGCagagacagaaatggaaggagaaggCAATGAAACCGGCGAGTGTACTGGCTCATATTATTGTAAGAAGGGGGTGATTTTACCCATTTGGGAGCCCCAAGACCCTTCCTTTGGAGACAAAATTGCCAGAGCTACTGTGTATTTTGTGGCCATGGTCTACATGTTTCTCGGAGTCTCTATCATTGCTGACCGGTTCATGTCCTCTATAGAAGTCATCAcatctcaagaaaaagaaataaccataAAGAAACCCAATGGAGAGACCACCAAGACCACTGTGAGGATCTGGAATGAGACTGTTTCCAATCTAACCTTGATGGCCCTGGGATCTTCTGCTCCAGAGATTCTCCTTTCAGTAATTGAAGTATGTGGCCATAACTTCACTGCAGGAGACCTAGGTCCCAGCACCATTGTGGGAAGTGCTGCATTCAACATGTTCATCATCATCGCGCTTTGTGTTTATGTGGTCCCAGATGGAGAGACAAGGAAGATTAAGCATTTGCGTGTGTTCTTCGTGACAGCAGCCTGGAGCATCTTTGCCTATACGTGGCTTTACATTATTTTGTCTGTCATCTCTCCTGGGGTCGTGGAAGTCTGGGAAGGTTTgcttactttcttcttctttcctatcTGTGTTGTGTTCGCTTGGGTGGCAGATAGGAGGCTGCTGTTTTACAAGTATGTCTACAAGAGGTATCGGGCCGGCAAGCAGAGGGGAATGATCATCGAGCACGAAGGAGACAGGCCATCTTCCAAGACTGAAATTGAAATGGATGGGAAAGTGGTCAATTCCCACGTTGACAATTTCTTAGATGGTGCTCTGGTTCTGGAGGTTGATGAGAGGGACCAAGATGATGAAGAGGCGAGGCGAGAAATGGCTAGGATTCTGAAGGAGCTCAAGCAGAAGCATCCGGAGAAAGAAATAGAGCAATTGATTGAATTAGCTAACTACCAAGTCCTAAGTCAGCAGCAGAAAAGCCGAGCATTTTACCGCATCCAAGCTACTCGCCTGATGACTGGAGCTGGCAACATTTTAAAGAGGCACGCAGCTGACCAGGCAAGGAAGGCTGTCAGCATGCATGAGGTCAACACTGAAGTGGCTGAAAATGACCCCGTGAGTAAGATCTTCTTTGAACAAGGGACCTATCAGTGTCTGGAGAACTGTGGGACTGTAGCCCTGACCATTATCCGCAGAGGTGGCGATTTGACTAACACTGTGTTTGTTGACTTCAGAACAGAGGATGGCACGGCCAACGCTGGCTCTGATTATGAATTTACTGAAGGAACTGTGGTCTTTAAGCCAGGTGAGACCCAGAAGGAAATCAGAGTTGGCATCATCGATGATGACATCTTTGAGGAGGATGAGAATTTCCTTGTGCACTTGAGCAATGTTAAAGTATCTTCTGAGGCCTCAGAAGACGGCATCCTGGAAGCCAATCATGTTTCTGCGCTCGCTTGCCTGGGATCTCCCTCCACCGCCACCGTGACGATTTTTGACGATGACCACGCTGGCATCTTTACTTTTGAGGAGCCCGTGACTCACGTGAGTGAGAGCATTGGCATTATGGAGGTGAAGGTATTGCGAACATCTGGAGCTCGAGGAAATGTTATCGTTCCCTATAAAACCATCGAAGGGACTGccagaggtggaggggaggaCTTTGAGGACACTTGTGGAGAGCTCGAATTCCAGAACGATGAAATTGT	1835
circSLC8A1_2115	chr17|32982149|33003632|-	NC_051821.1|32982149|33003632|-	NC_051821.1	17	32982149	33003632	-	2	1832,283	0,21200	circRNA	SLC8A1	protein-coding	XM_038690485.1	3,2	GTGAGGAGCCGCAATCTTTGAGGGAAATACCAACACGGAGCCTCTTTCAGGGATCCTGGCTGGGGAAtacctctcccctcaccccccacatcCTCATCTGCTTGTGTCAGCAGCTTCTCGCCTCGGTTCTGCTGTGCATGTCTACACGTAGGAAAAACCCAGGGAAGATACAGAGGAAAAACCATTGATCCATCCCCAGGTCCCTTTGCTAAACGGACGCTTGCTTTAGCAGAGGGCTAGAAAGCGGGGGACCAAAGATCTATCTGGATTAACCATTTCAGAGGTTGGGACACTTGGAGGTCTACCATTGTACAACATGCTGCAGTTAAGACTATTACCTACCTTTTCAATGGGATGTCATCTGTTAGCCGTTGTGGCTCTCTTATTTTCCCACGTGGACCTTATAAGTGCagagacagaaatggaaggagaaggCAATGAAACCGGCGAGTGTACTGGCTCATATTATTGTAAGAAGGGGGTGATTTTACCCATTTGGGAGCCCCAAGACCCTTCCTTTGGAGACAAAATTGCCAGAGCTACTGTGTATTTTGTGGCCATGGTCTACATGTTTCTCGGAGTCTCTATCATTGCTGACCGGTTCATGTCCTCTATAGAAGTCATCAcatctcaagaaaaagaaataaccataAAGAAACCCAATGGAGAGACCACCAAGACCACTGTGAGGATCTGGAATGAGACTGTTTCCAATCTAACCTTGATGGCCCTGGGATCTTCTGCTCCAGAGATTCTCCTTTCAGTAATTGAAGTATGTGGCCATAACTTCACTGCAGGAGACCTAGGTCCCAGCACCATTGTGGGAAGTGCTGCATTCAACATGTTCATCATCATCGCGCTTTGTGTTTATGTGGTCCCAGATGGAGAGACAAGGAAGATTAAGCATTTGCGTGTGTTCTTCGTGACAGCAGCCTGGAGCATCTTTGCCTATACGTGGCTTTACATTATTTTGTCTGTCATCTCTCCTGGGGTCGTGGAAGTCTGGGAAGGTTTgcttactttcttcttctttcctatcTGTGTTGTGTTCGCTTGGGTGGCAGATAGGAGGCTGCTGTTTTACAAGTATGTCTACAAGAGGTATCGGGCCGGCAAGCAGAGGGGAATGATCATCGAGCACGAAGGAGACAGGCCATCTTCCAAGACTGAAATTGAAATGGATGGGAAAGTGGTCAATTCCCACGTTGACAATTTCTTAGATGGTGCTCTGGTTCTGGAGGTTGATGAGAGGGACCAAGATGATGAAGAGGCGAGGCGAGAAATGGCTAGGATTCTGAAGGAGCTCAAGCAGAAGCATCCGGAGAAAGAAATAGAGCAATTGATTGAATTAGCTAACTACCAAGTCCTAAGTCAGCAGCAGAAAAGCCGAGCATTTTACCGCATCCAAGCTACTCGCCTGATGACTGGAGCTGGCAACATTTTAAAGAGGCACGCAGCTGACCAGGCAAGGAAGGCTGTCAGCATGCATGAGGTCAACACTGAAGTGGCTGAAAATGACCCCGTGAGTAAGATCTTCTTTGAACAAGGGACCTATCAGTGTCTGGAGAACTGTGGGACTGTAGCCCTGACCATTATCCGCAGAGGTGGCGATTTGACTAACACTGTGTTTGTTGACTTCAGAACAGAGGATGGCACGGCCAACGCTGGCTCTGATTATGAATTTACTGAAGGAACTGTGGTCTTTAAGCCAGGTGAGACCCAGAAGGAAATCAGAGTTGGCATCATCGATGATGACATCTTTGAGGAGGATGAGAATTTCCTTGTGCACTTGAGCAATGTTAAAGTATCTTCTGAGGCCTCAGAAGACGGCATCCTGGAAGCCAATCATGTTTCTGCGCTCGCTTGCCTGGGATCTCCCTCCACCGCCACCGTGACGATTTTTGACGATGACCACGCTGGCATCTTTACTTTTGAGGAGCCCGTGACTCACGTGAGTGAGAGCATTGGCATTATGGAGGTGAAGGTATTGCGAACATCTGGAGCTCGAGGAAATGTTATCGTTCCCTATAAAACCATCGAAGGGACTGccagaggtggaggggaggaCTTTGAGGACACTTGTGGAGAGCTCGAATTCCAGAACGATGAAATTGT	2115
circLOC102151150_440	chr17|33770695|34026008|-	NC_051821.1|33770695|34026008|-	NC_051821.1	17	33770695	34026008	-	3	171,126,143	0,225342,255170	circRNA	LOC102151150	lncRNA	XR_005440122.1	7,6,5	tgcTTCCTCAGATTATCACCATGATGAAACTGGACAAATAGCCAAGAAGCAGTTactcacaaaaaacaaaattgtgcAATCCAAATATGTAATACTCCTGACCTGGAAGGATGACAAATGTTCTTCACATGAAACACAGCAAGGTTGGGACTCTTCGGGCTTGCCTTCTGCAAATAGTTGGGTAGAAAAACCTTATTGCAGACATGGAAAAACTGTGCAGAAAACCCTCTGATTCTGAGAATCTCCAATATGAAGAAATACTTTTGAAGGTATCAACAACATTAACATGAAACAGGTTACCATTAAAGTCGAACAAATTAATTGTGTCAGAGTGCTGGATCAGGATTGAATAAACTACATTCCACAGGAAGCGTATCTTCAGCTGTGAGCCTTTGCTCTAGCTTCTTGACTTCCACATCACCTCCAGTTTTCTCTTAATT	440
circLOC102151150_269	chr17|33996037|34026008|-	NC_051821.1|33996037|34026008|-	NC_051821.1	17	33996037	34026008	-	2	126,143	0,29828	circRNA	LOC102151150	lncRNA	XR_005440122.1	6,5	tgcTTCCTCAGATTATCACCATGATGAAACTGGACAAATAGCCAAGAAGCAGTTactcacaaaaaacaaaattgtgcAATCCAAATATGTAATACTCCTGACCTGGAAGGATGACAAATGTTCTTCACATGAAACACAGCAAGGTTGGGACTCTTCGGGCTTGCCTTCTGCAAATAGTTGGGTAGAAAAACCTTATTGCAGACATGGAAAAACTGTGCAGAAAACCCTCTGATTCTGAGAATCTCCAATATGAAGAAATACTTTTGAAG	269
circLOC102151150_344	chr17|33996037|34034576|-	NC_051821.1|33996037|34034576|-	NC_051821.1	17	33996037	34034576	-	2	126,218	0,38321	circRNA	LOC102151150	lncRNA	XR_005440126.1	6,5	GAGGCAGGAGCTGTCCCGTTTTCAGCAGCCTTGTGAAGAGGCCCATATGGCAAGGAACTGAAGCCCCCAGCTAACTGCCAGTGAGGAACTGAGAAGCCTGCAAACAACCCtgtaaatgagtttggaaattaaTCCTCCAGTGCTAGTTGAGACTTGGGATGACCACAACCTCAGTCAACAGCTTGACTACTACCTAATGAGAGACCACATCCACCCAGGTTGGGACTCTTCGGGCTTGCCTTCTGCAAATAGTTGGGTAGAAAAACCTTATTGCAGACATGGAAAAACTGTGCAGAAAACCCTCTGATTCTGAGAATCTCCAATATGAAGAAATACTTTTGAAG	344
circLOC102151150_266	chr17|34025865|34091855|-	NC_051821.1|34025865|34091855|-	NC_051821.1	17	34025865	34091855	-	2	143,123	0,65867	circRNA	LOC102151150	lncRNA	XR_005440122.1	5,4	GAGATATCAAAGAACTATCCAATGTGCTGGCCTCTCACTGCAAAACCACCACAGTAATTTGGAGAATTGTCTATATTCACTTGACGTAAGGAGAGTTCTGTTTCCAGTTTAATTCACCTGAagtgcTTCCTCAGATTATCACCATGATGAAACTGGACAAATAGCCAAGAAGCAGTTactcacaaaaaacaaaattgtgcAATCCAAATATGTAATACTCCTGACCTGGAAGGATGACAAATGTTCTTCACATGAAACACAGCAAG	266
ciPKDCC_529	chr17|34432448|34432977|+	NC_051821.1|34432448|34432977|+	NC_051821.1	17	34432448	34432977	+	1	529	0	ciRNA	PKDCC	protein-coding	XM_038691328.1	3	GtgacctccaccccccacccgggAAGGCCGGGGAGGGAGAGTGGGCCCAGGAGGGCATAGCAAGAGGAGAGCCAACAGGGGGTCCAGGAGGCCAACCAGGGTGGGGAGACTCAGCCTTGACCAATGaagcagcaggggtggggaaaTCCTTCCACCCACTCAAGAAGGGAACATTCAGGCTCCTAATGATGAGGCTAAAAATAGCTCCAGGGAGAATCTGGGTTGGGGGGTGGCAGCTGGAGGCTTCTTAAAATAGTGTCAGATTCAGAGCGAGAGCTGGTGGGACTGGCACTACCCCTTCCTCCCCTGGTCCTTCACCTCTGGAAGCTCCTCActgggcctgggctctggggctgcTCTGATAGCGATCAGCTCAGGGGATGATGTGGGACTGGGTGGTGGGGAAGTTCTGGGGATGGATGACAAAACAGACCTCACACTGCAGTTAAGGTGTGGCCTTAGCATGTGCCCAGATTCCTACCCTGATTCTGATCCCTATCTGGGTGGTAAGCCTGAGGGGTCAGGCTCC	529
circEML4_313	chr17|34609790|34623190|+	NC_051821.1|34609790|34623190|+	NC_051821.1	17	34609790	34623190	+	2	183,130	0,13270	circRNA	EML4	protein-coding	XM_038691329.1	2,3	atgatagTATTTCTGCTGCAAGTACATCTGATGTTCAAGATCGCCTCTCAGCTCTTGAATTACGAGTTCAGCAACAAGAAGATGAAATCACTGTGCTAAAGGCAGCTTTGGCTGATGTTTTGAGGCGTCTTGCAATCTCTGAAGATCATGTAGCCTCAGTGAAAAAATCAGTTCCAAGTAAAGGCCAGCCAGGCCTTCGAGAAGCTATTTCTATGTCCTGTATAACCAACGGGAGTGGTGCAAACAGAAAGCCAAGCCACACCAGCTCTGTCGCAATTGCAAGAAAAGAAACTCTTTCATCTGCTGCTAAAAG	313
circEML4_492	chr17|34623060|34630163|+	NC_051821.1|34623060|34630163|+	NC_051821.1	17	34623060	34630163	+	5	130,174,129,26,33	0,4200,6227,6846,7070	circRNA	EML4	protein-coding	XM_038691329.1	3,4,5,6,7	GCCAGCCAGGCCTTCGAGAAGCTATTTCTATGTCCTGTATAACCAACGGGAGTGGTGCAAACAGAAAGCCAAGCCACACCAGCTCTGTCGCAATTGCAAGAAAAGAAACTCTTTCATCTGCTGCTAAAAGtggtacagaaaaaaagaaagaaaaaccacaaggacagagggaaaaaaaagaggaatctcATTCTAATGATCAAAGTCCACAAATTCGAGCATCACCTTCTCCCCAGCCCTCTTCACAGCCTCTCCAAATACACAGACAAACTCAAGAAAGCAAGAATTCTACTCCCACCAAAAGCATAAAACGAACACCAACAGCTGAAAAATCGCATAATTCATGGGAAAATTCAGATGAGAGTCGTAATAAATTATTGAGAGCGGTTTCAACATCAAAATTAATatcaaaagttataaaaaatgCAGACAAGCATAAAGATGTCATCATCAACCAAGCAAAAATGTCAACCCGTGAAAAAAACAACCAAG	492
circEML4_817	chr17|34627260|34649656|+	NC_051821.1|34627260|34649656|+	NC_051821.1	17	34627260	34649656	+	8	174,129,26,33,124,150,70,111	0,2027,2646,2870,18418,19775,20883,22285	circRNA	EML4	protein-coding	XM_038691329.1	4,5,6,7,8,9,10,11	tggtacagaaaaaaagaaagaaaaaccacaaggacagagggaaaaaaaagaggaatctcATTCTAATGATCAAAGTCCACAAATTCGAGCATCACCTTCTCCCCAGCCCTCTTCACAGCCTCTCCAAATACACAGACAAACTCAAGAAAGCAAGAATTCTACTCCCACCAAAAGCATAAAACGAACACCAACAGCTGAAAAATCGCATAATTCATGGGAAAATTCAGATGAGAGTCGTAATAAATTATTGAGAGCGGTTTCAACATCAAAATTAATatcaaaagttataaaaaatgCAGACAAGCATAAAGATGTCATCATCAACCAAGCAAAAATGTCAACCCGTGAAAAAAACAACCAAGAAGGagaatatgttaaaatgtttatgcgAGGTCGGCCAATTACGATGTTCATTCCTTCTGATGTTGAAAACTATGATGACATCAGAACAGAACTGCCTCCTGAGAAACTGAAACTGGAGTGGGTATATGGTTATCGAGGAAAGGACTGTCGTGCTAATGTTTACCTTCTTCCGACCGGAGAAATAGTGTATTTCATAGCATCAGTAGTAGTACTGTTTAATTATGAGGAGAGAACTCAGCGACACTACCTGGGTCACACAGACTGTGTGAAATGCCTTGCTATACATCCTGACAAAATTAGGATCGCAACTGGACAGATAGCTGGAGTGGATAAAGATGGAAGGCCTCTGCAACCCCATGTCAGAGTGTGGGATTCAGTTAGTTTATCCACACTGCAAATTATTGGACTTGGGACCTTTGAGCGTGGAGTAGGATGCCTGGATTTTTCAAAAGCA	817
circEML4_1184	chr17|34627260|34656961|+	NC_051821.1|34627260|34656961|+	NC_051821.1	17	34627260	34656961	+	11	174,129,26,33,124,150,70,111,96,135,136	0,2027,2646,2870,18418,19775,20883,22285,24389,29314,29565	circRNA	EML4	protein-coding	XM_038691329.1	4,5,6,7,8,9,10,11,12,13,14	tggtacagaaaaaaagaaagaaaaaccacaaggacagagggaaaaaaaagaggaatctcATTCTAATGATCAAAGTCCACAAATTCGAGCATCACCTTCTCCCCAGCCCTCTTCACAGCCTCTCCAAATACACAGACAAACTCAAGAAAGCAAGAATTCTACTCCCACCAAAAGCATAAAACGAACACCAACAGCTGAAAAATCGCATAATTCATGGGAAAATTCAGATGAGAGTCGTAATAAATTATTGAGAGCGGTTTCAACATCAAAATTAATatcaaaagttataaaaaatgCAGACAAGCATAAAGATGTCATCATCAACCAAGCAAAAATGTCAACCCGTGAAAAAAACAACCAAGAAGGagaatatgttaaaatgtttatgcgAGGTCGGCCAATTACGATGTTCATTCCTTCTGATGTTGAAAACTATGATGACATCAGAACAGAACTGCCTCCTGAGAAACTGAAACTGGAGTGGGTATATGGTTATCGAGGAAAGGACTGTCGTGCTAATGTTTACCTTCTTCCGACCGGAGAAATAGTGTATTTCATAGCATCAGTAGTAGTACTGTTTAATTATGAGGAGAGAACTCAGCGACACTACCTGGGTCACACAGACTGTGTGAAATGCCTTGCTATACATCCTGACAAAATTAGGATCGCAACTGGACAGATAGCTGGAGTGGATAAAGATGGAAGGCCTCTGCAACCCCATGTCAGAGTGTGGGATTCAGTTAGTTTATCCACACTGCAAATTATTGGACTTGGGACCTTTGAGCGTGGAGTAGGATGCCTGGATTTTTCAAAAGCAGATTCAGGTGTTCATTTATGTGTTATCGATGACTCCAATGAGCACATGCTTACTGTATGGGATTGgcagaaaaaatcaaaaggagcGGAAATAAAGACAACAAATGAAGTTGTTTTGGCTGTGGAGTTCCATCCAACAGATGCAAACACCATAATAACATGTGGTAAATCTCATATCTTTTTCTGGACCTGGAGTGGTAATTCACTAACAAGAAAACAGGGAATTTTTGGGAAATATGAAAAACCAAAATTTGTGCAATGTTTAGCATTCTTGGGGAATGGAGATGTTCTTACTGGCGACTCAGGTGGAGTCATACTTATATGGAGCAAAACTACTGTAGAACCCACCCCTGGGAAAGGGCCTAAAG	1184
circEML4_1594	chr17|34627260|34669409|+	NC_051821.1|34627260|34669409|+	NC_051821.1	17	34627260	34669409	+	14	174,129,26,33,124,150,70,111,96,135,136,152,126,132	0,2027,2646,2870,18418,19775,20883,22285,24389,29314,29565,40154,41806,42017	circRNA	EML4	protein-coding	XM_038691329.1	4,5,6,7,8,9,10,11,12,13,14,15,16,17	tggtacagaaaaaaagaaagaaaaaccacaaggacagagggaaaaaaaagaggaatctcATTCTAATGATCAAAGTCCACAAATTCGAGCATCACCTTCTCCCCAGCCCTCTTCACAGCCTCTCCAAATACACAGACAAACTCAAGAAAGCAAGAATTCTACTCCCACCAAAAGCATAAAACGAACACCAACAGCTGAAAAATCGCATAATTCATGGGAAAATTCAGATGAGAGTCGTAATAAATTATTGAGAGCGGTTTCAACATCAAAATTAATatcaaaagttataaaaaatgCAGACAAGCATAAAGATGTCATCATCAACCAAGCAAAAATGTCAACCCGTGAAAAAAACAACCAAGAAGGagaatatgttaaaatgtttatgcgAGGTCGGCCAATTACGATGTTCATTCCTTCTGATGTTGAAAACTATGATGACATCAGAACAGAACTGCCTCCTGAGAAACTGAAACTGGAGTGGGTATATGGTTATCGAGGAAAGGACTGTCGTGCTAATGTTTACCTTCTTCCGACCGGAGAAATAGTGTATTTCATAGCATCAGTAGTAGTACTGTTTAATTATGAGGAGAGAACTCAGCGACACTACCTGGGTCACACAGACTGTGTGAAATGCCTTGCTATACATCCTGACAAAATTAGGATCGCAACTGGACAGATAGCTGGAGTGGATAAAGATGGAAGGCCTCTGCAACCCCATGTCAGAGTGTGGGATTCAGTTAGTTTATCCACACTGCAAATTATTGGACTTGGGACCTTTGAGCGTGGAGTAGGATGCCTGGATTTTTCAAAAGCAGATTCAGGTGTTCATTTATGTGTTATCGATGACTCCAATGAGCACATGCTTACTGTATGGGATTGgcagaaaaaatcaaaaggagcGGAAATAAAGACAACAAATGAAGTTGTTTTGGCTGTGGAGTTCCATCCAACAGATGCAAACACCATAATAACATGTGGTAAATCTCATATCTTTTTCTGGACCTGGAGTGGTAATTCACTAACAAGAAAACAGGGAATTTTTGGGAAATATGAAAAACCAAAATTTGTGCAATGTTTAGCATTCTTGGGGAATGGAGATGTTCTTACTGGCGACTCAGGTGGAGTCATACTTATATGGAGCAAAACTACTGTAGAACCCACCCCTGGGAAAGGGCCTAAAGGTGTTTATCAGATCAGCAAACAAATCAAAGCTCATGATGGCAGTGTGTTCACACTTTGTCAGATGAGAAATGGAATGTTACTAACTGgaggagggaaagacagaaaaataattctgtgggatcatgatttgaatcctgaaagagaaatagaggttccTGATCAGTATGGGACAATCAGAGCTGTAGCAGAAGGAAAGACAGATCAGTTTTTAGTAGGCACATCACGAAACTTCATTTTACGGGGAACATTTAATGATGGCTTCCAAATAGAAGTACAGggTCATACAGATGAGCTTTGGGGTCTTGCCACACATCCCTTCAAAGATTTGCTCTTGACATGTGCTCAGGACAGACAGGTGTGCATGTGGAACTCAGTGGATCACAGGCTAGAATGGACCAGGCTTGTAGAT	1594
circEML4_1849	chr17|34627260|34685182|+	NC_051821.1|34627260|34685182|+	NC_051821.1	17	34627260	34685182	+	17	174,129,26,33,124,150,70,111,96,135,136,152,126,132,68,89,98	0,2027,2646,2870,18418,19775,20883,22285,24389,29314,29565,40154,41806,42017,42849,56414,57824	circRNA	EML4	protein-coding	XM_038691329.1	4,5,6,7,8,9,10,11,12,13,14,15,16,17,18,19,20	tggtacagaaaaaaagaaagaaaaaccacaaggacagagggaaaaaaaagaggaatctcATTCTAATGATCAAAGTCCACAAATTCGAGCATCACCTTCTCCCCAGCCCTCTTCACAGCCTCTCCAAATACACAGACAAACTCAAGAAAGCAAGAATTCTACTCCCACCAAAAGCATAAAACGAACACCAACAGCTGAAAAATCGCATAATTCATGGGAAAATTCAGATGAGAGTCGTAATAAATTATTGAGAGCGGTTTCAACATCAAAATTAATatcaaaagttataaaaaatgCAGACAAGCATAAAGATGTCATCATCAACCAAGCAAAAATGTCAACCCGTGAAAAAAACAACCAAGAAGGagaatatgttaaaatgtttatgcgAGGTCGGCCAATTACGATGTTCATTCCTTCTGATGTTGAAAACTATGATGACATCAGAACAGAACTGCCTCCTGAGAAACTGAAACTGGAGTGGGTATATGGTTATCGAGGAAAGGACTGTCGTGCTAATGTTTACCTTCTTCCGACCGGAGAAATAGTGTATTTCATAGCATCAGTAGTAGTACTGTTTAATTATGAGGAGAGAACTCAGCGACACTACCTGGGTCACACAGACTGTGTGAAATGCCTTGCTATACATCCTGACAAAATTAGGATCGCAACTGGACAGATAGCTGGAGTGGATAAAGATGGAAGGCCTCTGCAACCCCATGTCAGAGTGTGGGATTCAGTTAGTTTATCCACACTGCAAATTATTGGACTTGGGACCTTTGAGCGTGGAGTAGGATGCCTGGATTTTTCAAAAGCAGATTCAGGTGTTCATTTATGTGTTATCGATGACTCCAATGAGCACATGCTTACTGTATGGGATTGgcagaaaaaatcaaaaggagcGGAAATAAAGACAACAAATGAAGTTGTTTTGGCTGTGGAGTTCCATCCAACAGATGCAAACACCATAATAACATGTGGTAAATCTCATATCTTTTTCTGGACCTGGAGTGGTAATTCACTAACAAGAAAACAGGGAATTTTTGGGAAATATGAAAAACCAAAATTTGTGCAATGTTTAGCATTCTTGGGGAATGGAGATGTTCTTACTGGCGACTCAGGTGGAGTCATACTTATATGGAGCAAAACTACTGTAGAACCCACCCCTGGGAAAGGGCCTAAAGGTGTTTATCAGATCAGCAAACAAATCAAAGCTCATGATGGCAGTGTGTTCACACTTTGTCAGATGAGAAATGGAATGTTACTAACTGgaggagggaaagacagaaaaataattctgtgggatcatgatttgaatcctgaaagagaaatagaggttccTGATCAGTATGGGACAATCAGAGCTGTAGCAGAAGGAAAGACAGATCAGTTTTTAGTAGGCACATCACGAAACTTCATTTTACGGGGAACATTTAATGATGGCTTCCAAATAGAAGTACAGggTCATACAGATGAGCTTTGGGGTCTTGCCACACATCCCTTCAAAGATTTGCTCTTGACATGTGCTCAGGACAGACAGGTGTGCATGTGGAACTCAGTGGATCACAGGCTAGAATGGACCAGGCTTGTAGATGAACCAGGACACTGTGCAGATTTTCATCCAAGTGGCACAGTGGTGGCCATAGGAACGCACTCAGGCAGGTGGTTTGTTCTGGATGCGGAAACCAGAGATCTAGTTTCTATCCACACAGATGGGAATGAACAGCTCTCTGTGATGCGCTACTCAGTAGATGGTACCCTCCTGGCTGTAGGATCTCATGACAACTTTATTTACCTCTATGTAGtctcagaaaatggaagaaaatatagcagACATGGAAAGTGCACT	1849
circEML4_2036	chr17|34627260|34696079|+	NC_051821.1|34627260|34696079|+	NC_051821.1	17	34627260	34696079	+	19	174,129,26,33,124,150,70,111,96,135,136,152,126,132,68,89,98,88,99	0,2027,2646,2870,18418,19775,20883,22285,24389,29314,29565,40154,41806,42017,42849,56414,57824,68114,68720	circRNA	EML4	protein-coding	XM_038691329.1	4,5,6,7,8,9,10,11,12,13,14,15,16,17,18,19,20,21,22	tggtacagaaaaaaagaaagaaaaaccacaaggacagagggaaaaaaaagaggaatctcATTCTAATGATCAAAGTCCACAAATTCGAGCATCACCTTCTCCCCAGCCCTCTTCACAGCCTCTCCAAATACACAGACAAACTCAAGAAAGCAAGAATTCTACTCCCACCAAAAGCATAAAACGAACACCAACAGCTGAAAAATCGCATAATTCATGGGAAAATTCAGATGAGAGTCGTAATAAATTATTGAGAGCGGTTTCAACATCAAAATTAATatcaaaagttataaaaaatgCAGACAAGCATAAAGATGTCATCATCAACCAAGCAAAAATGTCAACCCGTGAAAAAAACAACCAAGAAGGagaatatgttaaaatgtttatgcgAGGTCGGCCAATTACGATGTTCATTCCTTCTGATGTTGAAAACTATGATGACATCAGAACAGAACTGCCTCCTGAGAAACTGAAACTGGAGTGGGTATATGGTTATCGAGGAAAGGACTGTCGTGCTAATGTTTACCTTCTTCCGACCGGAGAAATAGTGTATTTCATAGCATCAGTAGTAGTACTGTTTAATTATGAGGAGAGAACTCAGCGACACTACCTGGGTCACACAGACTGTGTGAAATGCCTTGCTATACATCCTGACAAAATTAGGATCGCAACTGGACAGATAGCTGGAGTGGATAAAGATGGAAGGCCTCTGCAACCCCATGTCAGAGTGTGGGATTCAGTTAGTTTATCCACACTGCAAATTATTGGACTTGGGACCTTTGAGCGTGGAGTAGGATGCCTGGATTTTTCAAAAGCAGATTCAGGTGTTCATTTATGTGTTATCGATGACTCCAATGAGCACATGCTTACTGTATGGGATTGgcagaaaaaatcaaaaggagcGGAAATAAAGACAACAAATGAAGTTGTTTTGGCTGTGGAGTTCCATCCAACAGATGCAAACACCATAATAACATGTGGTAAATCTCATATCTTTTTCTGGACCTGGAGTGGTAATTCACTAACAAGAAAACAGGGAATTTTTGGGAAATATGAAAAACCAAAATTTGTGCAATGTTTAGCATTCTTGGGGAATGGAGATGTTCTTACTGGCGACTCAGGTGGAGTCATACTTATATGGAGCAAAACTACTGTAGAACCCACCCCTGGGAAAGGGCCTAAAGGTGTTTATCAGATCAGCAAACAAATCAAAGCTCATGATGGCAGTGTGTTCACACTTTGTCAGATGAGAAATGGAATGTTACTAACTGgaggagggaaagacagaaaaataattctgtgggatcatgatttgaatcctgaaagagaaatagaggttccTGATCAGTATGGGACAATCAGAGCTGTAGCAGAAGGAAAGACAGATCAGTTTTTAGTAGGCACATCACGAAACTTCATTTTACGGGGAACATTTAATGATGGCTTCCAAATAGAAGTACAGggTCATACAGATGAGCTTTGGGGTCTTGCCACACATCCCTTCAAAGATTTGCTCTTGACATGTGCTCAGGACAGACAGGTGTGCATGTGGAACTCAGTGGATCACAGGCTAGAATGGACCAGGCTTGTAGATGAACCAGGACACTGTGCAGATTTTCATCCAAGTGGCACAGTGGTGGCCATAGGAACGCACTCAGGCAGGTGGTTTGTTCTGGATGCGGAAACCAGAGATCTAGTTTCTATCCACACAGATGGGAATGAACAGCTCTCTGTGATGCGCTACTCAGTAGATGGTACCCTCCTGGCTGTAGGATCTCATGACAACTTTATTTACCTCTATGTAGtctcagaaaatggaagaaaatatagcagACATGGAAAGTGCACTGGACATTCCAGCTATATCACACATCTTGACTGGTCCCCAGACAACAAGTATATAATGTCTAACTCAGGAGACTATGAGATATTGTACTGGGACATTCCAAGTGGCTGCAAACTAATCAGGAATCGGTCGGATTGTAAGGACACTGATTGGACGACATACACCTGTGTACTGGGCTTTCAAGTCTTTG	2036
circEML4_2167	chr17|34627260|34699259|+	NC_051821.1|34627260|34699259|+	NC_051821.1	17	34627260	34699259	+	20	174,129,26,33,124,150,70,111,96,135,136,152,126,132,68,89,98,88,99,131	0,2027,2646,2870,18418,19775,20883,22285,24389,29314,29565,40154,41806,42017,42849,56414,57824,68114,68720,71868	circRNA	EML4	protein-coding	XM_038691329.1	4,5,6,7,8,9,10,11,12,13,14,15,16,17,18,19,20,21,22,23	tggtacagaaaaaaagaaagaaaaaccacaaggacagagggaaaaaaaagaggaatctcATTCTAATGATCAAAGTCCACAAATTCGAGCATCACCTTCTCCCCAGCCCTCTTCACAGCCTCTCCAAATACACAGACAAACTCAAGAAAGCAAGAATTCTACTCCCACCAAAAGCATAAAACGAACACCAACAGCTGAAAAATCGCATAATTCATGGGAAAATTCAGATGAGAGTCGTAATAAATTATTGAGAGCGGTTTCAACATCAAAATTAATatcaaaagttataaaaaatgCAGACAAGCATAAAGATGTCATCATCAACCAAGCAAAAATGTCAACCCGTGAAAAAAACAACCAAGAAGGagaatatgttaaaatgtttatgcgAGGTCGGCCAATTACGATGTTCATTCCTTCTGATGTTGAAAACTATGATGACATCAGAACAGAACTGCCTCCTGAGAAACTGAAACTGGAGTGGGTATATGGTTATCGAGGAAAGGACTGTCGTGCTAATGTTTACCTTCTTCCGACCGGAGAAATAGTGTATTTCATAGCATCAGTAGTAGTACTGTTTAATTATGAGGAGAGAACTCAGCGACACTACCTGGGTCACACAGACTGTGTGAAATGCCTTGCTATACATCCTGACAAAATTAGGATCGCAACTGGACAGATAGCTGGAGTGGATAAAGATGGAAGGCCTCTGCAACCCCATGTCAGAGTGTGGGATTCAGTTAGTTTATCCACACTGCAAATTATTGGACTTGGGACCTTTGAGCGTGGAGTAGGATGCCTGGATTTTTCAAAAGCAGATTCAGGTGTTCATTTATGTGTTATCGATGACTCCAATGAGCACATGCTTACTGTATGGGATTGgcagaaaaaatcaaaaggagcGGAAATAAAGACAACAAATGAAGTTGTTTTGGCTGTGGAGTTCCATCCAACAGATGCAAACACCATAATAACATGTGGTAAATCTCATATCTTTTTCTGGACCTGGAGTGGTAATTCACTAACAAGAAAACAGGGAATTTTTGGGAAATATGAAAAACCAAAATTTGTGCAATGTTTAGCATTCTTGGGGAATGGAGATGTTCTTACTGGCGACTCAGGTGGAGTCATACTTATATGGAGCAAAACTACTGTAGAACCCACCCCTGGGAAAGGGCCTAAAGGTGTTTATCAGATCAGCAAACAAATCAAAGCTCATGATGGCAGTGTGTTCACACTTTGTCAGATGAGAAATGGAATGTTACTAACTGgaggagggaaagacagaaaaataattctgtgggatcatgatttgaatcctgaaagagaaatagaggttccTGATCAGTATGGGACAATCAGAGCTGTAGCAGAAGGAAAGACAGATCAGTTTTTAGTAGGCACATCACGAAACTTCATTTTACGGGGAACATTTAATGATGGCTTCCAAATAGAAGTACAGggTCATACAGATGAGCTTTGGGGTCTTGCCACACATCCCTTCAAAGATTTGCTCTTGACATGTGCTCAGGACAGACAGGTGTGCATGTGGAACTCAGTGGATCACAGGCTAGAATGGACCAGGCTTGTAGATGAACCAGGACACTGTGCAGATTTTCATCCAAGTGGCACAGTGGTGGCCATAGGAACGCACTCAGGCAGGTGGTTTGTTCTGGATGCGGAAACCAGAGATCTAGTTTCTATCCACACAGATGGGAATGAACAGCTCTCTGTGATGCGCTACTCAGTAGATGGTACCCTCCTGGCTGTAGGATCTCATGACAACTTTATTTACCTCTATGTAGtctcagaaaatggaagaaaatatagcagACATGGAAAGTGCACTGGACATTCCAGCTATATCACACATCTTGACTGGTCCCCAGACAACAAGTATATAATGTCTAACTCAGGAGACTATGAGATATTGTACTGGGACATTCCAAGTGGCTGCAAACTAATCAGGAATCGGTCGGATTGTAAGGACACTGATTGGACGACATACACCTGTGTACTGGGCTTTCAAGTCTTTGGTGTCTGGCCAGAAGGATCCGATGGGACCGATATCAATGCACTGGTACGATCCCACAACAGGAAGGTGATTGCTGTCGCTGATGACTTTTGCAAAGTTCATCTGTTTCAGTATCCCTGCTCCAAAGCAAAG	2167
circEML4_643	chr17|34629287|34649656|+	NC_051821.1|34629287|34649656|+	NC_051821.1	17	34629287	34649656	+	7	129,26,33,124,150,70,111	0,619,843,16391,17748,18856,20258	circRNA	EML4	protein-coding	XM_038691329.1	5,6,7,8,9,10,11	CATAAAACGAACACCAACAGCTGAAAAATCGCATAATTCATGGGAAAATTCAGATGAGAGTCGTAATAAATTATTGAGAGCGGTTTCAACATCAAAATTAATatcaaaagttataaaaaatgCAGACAAGCATAAAGATGTCATCATCAACCAAGCAAAAATGTCAACCCGTGAAAAAAACAACCAAGAAGGagaatatgttaaaatgtttatgcgAGGTCGGCCAATTACGATGTTCATTCCTTCTGATGTTGAAAACTATGATGACATCAGAACAGAACTGCCTCCTGAGAAACTGAAACTGGAGTGGGTATATGGTTATCGAGGAAAGGACTGTCGTGCTAATGTTTACCTTCTTCCGACCGGAGAAATAGTGTATTTCATAGCATCAGTAGTAGTACTGTTTAATTATGAGGAGAGAACTCAGCGACACTACCTGGGTCACACAGACTGTGTGAAATGCCTTGCTATACATCCTGACAAAATTAGGATCGCAACTGGACAGATAGCTGGAGTGGATAAAGATGGAAGGCCTCTGCAACCCCATGTCAGAGTGTGGGATTCAGTTAGTTTATCCACACTGCAAATTATTGGACTTGGGACCTTTGAGCGTGGAGTAGGATGCCTGGATTTTTCAAAAGCA	643
circEML4_344	chr17|34645678|34648213|+	NC_051821.1|34645678|34648213|+	NC_051821.1	17	34645678	34648213	+	3	124,150,70	0,1357,2465	circRNA	EML4	protein-coding	XM_038691329.1	8,9,10	AAGGagaatatgttaaaatgtttatgcgAGGTCGGCCAATTACGATGTTCATTCCTTCTGATGTTGAAAACTATGATGACATCAGAACAGAACTGCCTCCTGAGAAACTGAAACTGGAGTGGGTATATGGTTATCGAGGAAAGGACTGTCGTGCTAATGTTTACCTTCTTCCGACCGGAGAAATAGTGTATTTCATAGCATCAGTAGTAGTACTGTTTAATTATGAGGAGAGAACTCAGCGACACTACCTGGGTCACACAGACTGTGTGAAATGCCTTGCTATACATCCTGACAAAATTAGGATCGCAACTGGACAGATAGCTGGAGTGGATAAAGATGGAAGG	344
circEML4_455	chr17|34645678|34649656|+	NC_051821.1|34645678|34649656|+	NC_051821.1	17	34645678	34649656	+	4	124,150,70,111	0,1357,2465,3867	circRNA	EML4	protein-coding	XM_038691329.1	8,9,10,11	AAGGagaatatgttaaaatgtttatgcgAGGTCGGCCAATTACGATGTTCATTCCTTCTGATGTTGAAAACTATGATGACATCAGAACAGAACTGCCTCCTGAGAAACTGAAACTGGAGTGGGTATATGGTTATCGAGGAAAGGACTGTCGTGCTAATGTTTACCTTCTTCCGACCGGAGAAATAGTGTATTTCATAGCATCAGTAGTAGTACTGTTTAATTATGAGGAGAGAACTCAGCGACACTACCTGGGTCACACAGACTGTGTGAAATGCCTTGCTATACATCCTGACAAAATTAGGATCGCAACTGGACAGATAGCTGGAGTGGATAAAGATGGAAGGCCTCTGCAACCCCATGTCAGAGTGTGGGATTCAGTTAGTTTATCCACACTGCAAATTATTGGACTTGGGACCTTTGAGCGTGGAGTAGGATGCCTGGATTTTTCAAAAGCA	455
circEML4_551	chr17|34645678|34651745|+	NC_051821.1|34645678|34651745|+	NC_051821.1	17	34645678	34651745	+	5	124,150,70,111,96	0,1357,2465,3867,5971	circRNA	EML4	protein-coding	XM_038691329.1	8,9,10,11,12	AAGGagaatatgttaaaatgtttatgcgAGGTCGGCCAATTACGATGTTCATTCCTTCTGATGTTGAAAACTATGATGACATCAGAACAGAACTGCCTCCTGAGAAACTGAAACTGGAGTGGGTATATGGTTATCGAGGAAAGGACTGTCGTGCTAATGTTTACCTTCTTCCGACCGGAGAAATAGTGTATTTCATAGCATCAGTAGTAGTACTGTTTAATTATGAGGAGAGAACTCAGCGACACTACCTGGGTCACACAGACTGTGTGAAATGCCTTGCTATACATCCTGACAAAATTAGGATCGCAACTGGACAGATAGCTGGAGTGGATAAAGATGGAAGGCCTCTGCAACCCCATGTCAGAGTGTGGGATTCAGTTAGTTTATCCACACTGCAAATTATTGGACTTGGGACCTTTGAGCGTGGAGTAGGATGCCTGGATTTTTCAAAAGCAGATTCAGGTGTTCATTTATGTGTTATCGATGACTCCAATGAGCACATGCTTACTGTATGGGATTGgcagaaaaaatcaaaaggagcGGAAATAAAG	551
circEML4_1487	chr17|34645678|34685182|+	NC_051821.1|34645678|34685182|+	NC_051821.1	17	34645678	34685182	+	13	124,150,70,111,96,135,136,152,126,132,68,89,98	0,1357,2465,3867,5971,10896,11147,21736,23388,23599,24431,37996,39406	circRNA	EML4	protein-coding	XM_038691329.1	8,9,10,11,12,13,14,15,16,17,18,19,20	AAGGagaatatgttaaaatgtttatgcgAGGTCGGCCAATTACGATGTTCATTCCTTCTGATGTTGAAAACTATGATGACATCAGAACAGAACTGCCTCCTGAGAAACTGAAACTGGAGTGGGTATATGGTTATCGAGGAAAGGACTGTCGTGCTAATGTTTACCTTCTTCCGACCGGAGAAATAGTGTATTTCATAGCATCAGTAGTAGTACTGTTTAATTATGAGGAGAGAACTCAGCGACACTACCTGGGTCACACAGACTGTGTGAAATGCCTTGCTATACATCCTGACAAAATTAGGATCGCAACTGGACAGATAGCTGGAGTGGATAAAGATGGAAGGCCTCTGCAACCCCATGTCAGAGTGTGGGATTCAGTTAGTTTATCCACACTGCAAATTATTGGACTTGGGACCTTTGAGCGTGGAGTAGGATGCCTGGATTTTTCAAAAGCAGATTCAGGTGTTCATTTATGTGTTATCGATGACTCCAATGAGCACATGCTTACTGTATGGGATTGgcagaaaaaatcaaaaggagcGGAAATAAAGACAACAAATGAAGTTGTTTTGGCTGTGGAGTTCCATCCAACAGATGCAAACACCATAATAACATGTGGTAAATCTCATATCTTTTTCTGGACCTGGAGTGGTAATTCACTAACAAGAAAACAGGGAATTTTTGGGAAATATGAAAAACCAAAATTTGTGCAATGTTTAGCATTCTTGGGGAATGGAGATGTTCTTACTGGCGACTCAGGTGGAGTCATACTTATATGGAGCAAAACTACTGTAGAACCCACCCCTGGGAAAGGGCCTAAAGGTGTTTATCAGATCAGCAAACAAATCAAAGCTCATGATGGCAGTGTGTTCACACTTTGTCAGATGAGAAATGGAATGTTACTAACTGgaggagggaaagacagaaaaataattctgtgggatcatgatttgaatcctgaaagagaaatagaggttccTGATCAGTATGGGACAATCAGAGCTGTAGCAGAAGGAAAGACAGATCAGTTTTTAGTAGGCACATCACGAAACTTCATTTTACGGGGAACATTTAATGATGGCTTCCAAATAGAAGTACAGggTCATACAGATGAGCTTTGGGGTCTTGCCACACATCCCTTCAAAGATTTGCTCTTGACATGTGCTCAGGACAGACAGGTGTGCATGTGGAACTCAGTGGATCACAGGCTAGAATGGACCAGGCTTGTAGATGAACCAGGACACTGTGCAGATTTTCATCCAAGTGGCACAGTGGTGGCCATAGGAACGCACTCAGGCAGGTGGTTTGTTCTGGATGCGGAAACCAGAGATCTAGTTTCTATCCACACAGATGGGAATGAACAGCTCTCTGTGATGCGCTACTCAGTAGATGGTACCCTCCTGGCTGTAGGATCTCATGACAACTTTATTTACCTCTATGTAGtctcagaaaatggaagaaaatatagcagACATGGAAAGTGCACT	1487
circEML4_956	chr17|34649545|34670177|+	NC_051821.1|34649545|34670177|+	NC_051821.1	17	34649545	34670177	+	8	111,96,135,136,152,126,132,68	0,2104,7029,7280,17869,19521,19732,20564	circRNA	EML4	protein-coding	XM_038691329.1	11,12,13,14,15,16,17,18	CCTCTGCAACCCCATGTCAGAGTGTGGGATTCAGTTAGTTTATCCACACTGCAAATTATTGGACTTGGGACCTTTGAGCGTGGAGTAGGATGCCTGGATTTTTCAAAAGCAGATTCAGGTGTTCATTTATGTGTTATCGATGACTCCAATGAGCACATGCTTACTGTATGGGATTGgcagaaaaaatcaaaaggagcGGAAATAAAGACAACAAATGAAGTTGTTTTGGCTGTGGAGTTCCATCCAACAGATGCAAACACCATAATAACATGTGGTAAATCTCATATCTTTTTCTGGACCTGGAGTGGTAATTCACTAACAAGAAAACAGGGAATTTTTGGGAAATATGAAAAACCAAAATTTGTGCAATGTTTAGCATTCTTGGGGAATGGAGATGTTCTTACTGGCGACTCAGGTGGAGTCATACTTATATGGAGCAAAACTACTGTAGAACCCACCCCTGGGAAAGGGCCTAAAGGTGTTTATCAGATCAGCAAACAAATCAAAGCTCATGATGGCAGTGTGTTCACACTTTGTCAGATGAGAAATGGAATGTTACTAACTGgaggagggaaagacagaaaaataattctgtgggatcatgatttgaatcctgaaagagaaatagaggttccTGATCAGTATGGGACAATCAGAGCTGTAGCAGAAGGAAAGACAGATCAGTTTTTAGTAGGCACATCACGAAACTTCATTTTACGGGGAACATTTAATGATGGCTTCCAAATAGAAGTACAGggTCATACAGATGAGCTTTGGGGTCTTGCCACACATCCCTTCAAAGATTTGCTCTTGACATGTGCTCAGGACAGACAGGTGTGCATGTGGAACTCAGTGGATCACAGGCTAGAATGGACCAGGCTTGTAGATGAACCAGGACACTGTGCAGATTTTCATCCAAGTGGCACAGTGGTGGCCATAGGAACGCACTCAGGCAG	956
circEML4_1143	chr17|34649545|34685182|+	NC_051821.1|34649545|34685182|+	NC_051821.1	17	34649545	34685182	+	10	111,96,135,136,152,126,132,68,89,98	0,2104,7029,7280,17869,19521,19732,20564,34129,35539	circRNA	EML4	protein-coding	XM_038691329.1	11,12,13,14,15,16,17,18,19,20	CCTCTGCAACCCCATGTCAGAGTGTGGGATTCAGTTAGTTTATCCACACTGCAAATTATTGGACTTGGGACCTTTGAGCGTGGAGTAGGATGCCTGGATTTTTCAAAAGCAGATTCAGGTGTTCATTTATGTGTTATCGATGACTCCAATGAGCACATGCTTACTGTATGGGATTGgcagaaaaaatcaaaaggagcGGAAATAAAGACAACAAATGAAGTTGTTTTGGCTGTGGAGTTCCATCCAACAGATGCAAACACCATAATAACATGTGGTAAATCTCATATCTTTTTCTGGACCTGGAGTGGTAATTCACTAACAAGAAAACAGGGAATTTTTGGGAAATATGAAAAACCAAAATTTGTGCAATGTTTAGCATTCTTGGGGAATGGAGATGTTCTTACTGGCGACTCAGGTGGAGTCATACTTATATGGAGCAAAACTACTGTAGAACCCACCCCTGGGAAAGGGCCTAAAGGTGTTTATCAGATCAGCAAACAAATCAAAGCTCATGATGGCAGTGTGTTCACACTTTGTCAGATGAGAAATGGAATGTTACTAACTGgaggagggaaagacagaaaaataattctgtgggatcatgatttgaatcctgaaagagaaatagaggttccTGATCAGTATGGGACAATCAGAGCTGTAGCAGAAGGAAAGACAGATCAGTTTTTAGTAGGCACATCACGAAACTTCATTTTACGGGGAACATTTAATGATGGCTTCCAAATAGAAGTACAGggTCATACAGATGAGCTTTGGGGTCTTGCCACACATCCCTTCAAAGATTTGCTCTTGACATGTGCTCAGGACAGACAGGTGTGCATGTGGAACTCAGTGGATCACAGGCTAGAATGGACCAGGCTTGTAGATGAACCAGGACACTGTGCAGATTTTCATCCAAGTGGCACAGTGGTGGCCATAGGAACGCACTCAGGCAGGTGGTTTGTTCTGGATGCGGAAACCAGAGATCTAGTTTCTATCCACACAGATGGGAATGAACAGCTCTCTGTGATGCGCTACTCAGTAGATGGTACCCTCCTGGCTGTAGGATCTCATGACAACTTTATTTACCTCTATGTAGtctcagaaaatggaagaaaatatagcagACATGGAAAGTGCACT	1143
circEML4_367	chr17|34651649|34656961|+	NC_051821.1|34651649|34656961|+	NC_051821.1	17	34651649	34656961	+	3	96,135,136	0,4925,5176	circRNA	EML4	protein-coding	XM_038691329.1	12,13,14	GATTCAGGTGTTCATTTATGTGTTATCGATGACTCCAATGAGCACATGCTTACTGTATGGGATTGgcagaaaaaatcaaaaggagcGGAAATAAAGACAACAAATGAAGTTGTTTTGGCTGTGGAGTTCCATCCAACAGATGCAAACACCATAATAACATGTGGTAAATCTCATATCTTTTTCTGGACCTGGAGTGGTAATTCACTAACAAGAAAACAGGGAATTTTTGGGAAATATGAAAAACCAAAATTTGTGCAATGTTTAGCATTCTTGGGGAATGGAGATGTTCTTACTGGCGACTCAGGTGGAGTCATACTTATATGGAGCAAAACTACTGTAGAACCCACCCCTGGGAAAGGGCCTAAAG	367
circEML4_271	chr17|34656574|34656961|+	NC_051821.1|34656574|34656961|+	NC_051821.1	17	34656574	34656961	+	2	135,136	0,251	circRNA	EML4	protein-coding	XM_038691329.1	13,14	ACAACAAATGAAGTTGTTTTGGCTGTGGAGTTCCATCCAACAGATGCAAACACCATAATAACATGTGGTAAATCTCATATCTTTTTCTGGACCTGGAGTGGTAATTCACTAACAAGAAAACAGGGAATTTTTGGGAAATATGAAAAACCAAAATTTGTGCAATGTTTAGCATTCTTGGGGAATGGAGATGTTCTTACTGGCGACTCAGGTGGAGTCATACTTATATGGAGCAAAACTACTGTAGAACCCACCCCTGGGAAAGGGCCTAAAG	271
circEML4_374	chr17|34683674|34696079|+	NC_051821.1|34683674|34696079|+	NC_051821.1	17	34683674	34696079	+	4	89,98,88,99	0,1410,11700,12306	circRNA	EML4	protein-coding	XM_038691329.1	19,20,21,22	GTGGTTTGTTCTGGATGCGGAAACCAGAGATCTAGTTTCTATCCACACAGATGGGAATGAACAGCTCTCTGTGATGCGCTACTCAGTAGATGGTACCCTCCTGGCTGTAGGATCTCATGACAACTTTATTTACCTCTATGTAGtctcagaaaatggaagaaaatatagcagACATGGAAAGTGCACTGGACATTCCAGCTATATCACACATCTTGACTGGTCCCCAGACAACAAGTATATAATGTCTAACTCAGGAGACTATGAGATATTGTACTGGGACATTCCAAGTGGCTGCAAACTAATCAGGAATCGGTCGGATTGTAAGGACACTGATTGGACGACATACACCTGTGTACTGGGCTTTCAAGTCTTTG	374
circMTA3_515	chr17|34956505|35003224|+	NC_051821.1|34956505|35003224|+	NC_051821.1	17	34956505	35003224	+	8	127,64,19,9,50,17,129,100	0,24199,28582,30234,40747,42252,43048,46619	circRNA	MTA3	protein-coding	XM_038691338.1	4,5,6,7,8,9,10,11	aagaaattgaggaagaatcagaaacaacaATTGAGGCGGACTTGACTGATAAACAGAAACATCAGCTGAAACATAGGGAGCTCTTTTTGTCTCGCCAGTATGAATCTCTGCCTGCAACACATATCAGGGGAAAATGCAGTGTTGCCCTTCTGAATGAGACAGAGTCAGTATTGTCATATCTTGATAAAGAGgacaccTTTTTCTACTCACtggtttttgGCCCTACCCTGACTGTGGTGGCTGACTTAGGagactgcccctcctcccccaatatccaagcagatttACTCCATTTCCTTTGTTCTCCTACAGGAGAATCAGATGAGAGGGAACAGTCCAAATTGGAAGTTAAAGTTTGGGATCCAAATAGCCCACTTACAGATCGACAGATTGACCAGTTTTTAGTTGTAGCACGTGCTGTTGGGACATTCGCTCGAGCCCTTGATTGCAGCAGTTCTGTGAGGCAGCCAAGTTTGCATATGAGCGCAGCTGCAGCGTCTCGAGACATCACCCTG	515
circNCAPH_525	chr17|35222338|35228812|+	NC_051821.1|35222338|35228812|+	NC_051821.1	17	35222338	35228812	+	4	123,111,177,114	0,3178,4741,6360	circRNA	NCAPH	protein-coding	XM_038691352.1	13,14,15,16	gCTGCTACTATTCTGACCAAGTCCACTTTGGAGAACCAGAATTGGAGAGCCACCACTCTTCCTACAGATTTCCTCTATGAGACTGATCATCTTGTCCAGCTATATCTCAAACCAGGCATCAGGTTACTTAAGACAGCTCAAGACCAGAGGGCAAGAACTGAACATTATGAAGAAATTGGAGACTATGATTACAACAACCCTAATGACACCTCCAACTTTTGCCCTGGATTACagGCTGCCAACAGTGATTATGAAGAGTTGGATGACTTGTTTGAGGGACCAGCTGGAACCTTTGACCTTACATCTTGCCATCCACCTAAGACAGCACAAGAGAATGGTGACGTGCCTGAAATCCAAGGATTGGACATCACCACTTATGGGGAGTCAAATCTGGTTGCTGAGCCTCAGAAGgtaaataaaattgaaattcattATGCCAAGACTGCCAAAAGGATGgacatgaagaaattgaagcagagTATGTGGAGCTTGCTGACAAAGTGCTCTAAGCAAGCAGACACAGAG	525
circNCAPH_402	chr17|35225516|35228812|+	NC_051821.1|35225516|35228812|+	NC_051821.1	17	35225516	35228812	+	3	111,177,114	0,1563,3182	circRNA	NCAPH	protein-coding	XM_038691352.1	14,15,16	TTACTTAAGACAGCTCAAGACCAGAGGGCAAGAACTGAACATTATGAAGAAATTGGAGACTATGATTACAACAACCCTAATGACACCTCCAACTTTTGCCCTGGATTACagGCTGCCAACAGTGATTATGAAGAGTTGGATGACTTGTTTGAGGGACCAGCTGGAACCTTTGACCTTACATCTTGCCATCCACCTAAGACAGCACAAGAGAATGGTGACGTGCCTGAAATCCAAGGATTGGACATCACCACTTATGGGGAGTCAAATCTGGTTGCTGAGCCTCAGAAGgtaaataaaattgaaattcattATGCCAAGACTGCCAAAAGGATGgacatgaagaaattgaagcagagTATGTGGAGCTTGCTGACAAAGTGCTCTAAGCAAGCAGACACAGAG	402
circSNRNP200_421	chr17|35246790|35248387|+	NC_051821.1|35246790|35248387|+	NC_051821.1	17	35246790	35248387	+	3	172,193,56	0,874,1541	circRNA	SNRNP200	protein-coding	XM_038691357.1	3,4,5	GCGAAGAAAGCGTGATGAGGACCGACATGACATTAATAAGATGAAGGGTTATACTCTGCTGTCTGAGGGCATCGATGAGATGGTGGGCATCATCTATAAGCCCAAGACTAAAGAGACCCGAGAGACCTATGAGGTGCTGCTCAGCTTCATCCAGGCTGCCCTTGGGGACCAGCCCCGTGATATTCTTTGTGGGGCAGCTGATGAAGTTCTAGCTGTCCTCAAGAATGAAAAACTTCgagacaaggaaagaagaaaggagattgACCTGCTGTTGGGTCAGACAGATGATACCAGATACCATGTGCTAGTGAACTTGGGTAAAAAGATAACAGACTACGGCGGAGATAAGGAAATCCAGAATATGGATGACAACATTGATGAGACATACGGTGTGAATGTTCAGTTTGAGTCTGATGAGGAG	421
circSNRNP200_489	chr17|35250753|35251858|+	NC_051821.1|35250753|35251858|+	NC_051821.1	17	35250753	35251858	+	4	99,153,100,137	0,458,713,968	circRNA	SNRNP200	protein-coding	XM_038691357.1	6,7,8,9	GAAGGTGATGAAGATGTGTATGGGGAAGTTCGAGAAGAGGCATCTGATGATGACATGGAAGGGGATGAGGCTGTTGTGCGCTGCACTCTTTCGGCTAATCTTGTGGCCTCAGGGGAACTGATGAGTTCCAAGAAGAAGGATTTGCACCCTCGGGATATTGATGCATTTTGGCTACAGCGGCAGCTCAGTCGATTCTATGATGATGCCATTGTGTCACAGAAGAAGGCAGATGAAGTGTTGGAGATTCTGAAGACAGCCAGTGATGATCGGGAATGTGAAAACCAGCTGGTTCTGCTCCTTGGTTTCAACACTTTCGATTTTATTAAAGTGTTGCGACAGCACAGGATGATGATTTTATATTGCACCTTACTGGCCAGTgcacagagtgaggcagaaaaggaaaggatcATGGGAAAGATGGAAGCTGATCCAGAGCTCTCCAAGTTCCTCTACCAGCTCCATGAGACTGAGAAGGAGGATCTGATCCGG	489
circSNRNP200_4394	chr17|35250753|35269734|+	NC_051821.1|35250753|35269734|+	NC_051821.1	17	35250753	35269734	+	30	99,153,100,137,84,174,138,156,171,194,124,150,111,132,189,198,153,81,84,107,119,155,190,174,161,228,192,179,152,109	0,458,713,968,2315,2493,3124,3506,4188,7055,7929,9288,9679,10538,10835,11380,11984,12247,12595,13331,13764,14142,14399,14797,16199,16660,17240,17518,17877,18872	circRNA	SNRNP200	protein-coding	XM_038691357.1	6,7,8,9,10,11,12,13,14,15,16,17,18,19,20,21,22,23,24,25,26,27,28,29,30,31,32,33,34,35	GAAGGTGATGAAGATGTGTATGGGGAAGTTCGAGAAGAGGCATCTGATGATGACATGGAAGGGGATGAGGCTGTTGTGCGCTGCACTCTTTCGGCTAATCTTGTGGCCTCAGGGGAACTGATGAGTTCCAAGAAGAAGGATTTGCACCCTCGGGATATTGATGCATTTTGGCTACAGCGGCAGCTCAGTCGATTCTATGATGATGCCATTGTGTCACAGAAGAAGGCAGATGAAGTGTTGGAGATTCTGAAGACAGCCAGTGATGATCGGGAATGTGAAAACCAGCTGGTTCTGCTCCTTGGTTTCAACACTTTCGATTTTATTAAAGTGTTGCGACAGCACAGGATGATGATTTTATATTGCACCTTACTGGCCAGTgcacagagtgaggcagaaaaggaaaggatcATGGGAAAGATGGAAGCTGATCCAGAGCTCTCCAAGTTCCTCTACCAGCTCCATGAGACTGAGAAGGAGGATCTGATCCGGGAGGAAAGGTCCCGGAGAGAGCGAGTGCGTCAGTCCCGGATGGACACAGACTTGGAAACCATGGATCTGGACCAGGGTGGAGAGGCACTGGCTCCACGGCAGGTTCTGGACTTGGAGGACCTGGTTTTTACCCAGGGGAGCCACTTCATGGCCAATAAACGTTGTCAGCTTCCTGATGGGTCCTTCCGGCGCCAGCGCAAGGGCTATGAAGAGGTGCATGTGCCTGCTCTGAAGCCCAAGCCCTTTGGTTCCGAAGAAcAACTGCTTCCAGTGGAGAAGCTCCCGAAGTATGCCCAGGCTGGATTTGAGGGCTTCAAAACATTAAATCGGATCCAGAGTAAACTCTACCGTGCTGCTCTGGAGACAGATGAGAATCTGCTGCTGTGCGCCCCTACTGGTGCAGGTAAGACCAACGTGGCCCTGATGTGCATGCTCCGAGAGATAGGGAAGCACATTAACATGGATGGCACCATCAACGTGGATGACTTCAAGATTATCTACATTGCTCCCATGCGGTCTCTAGTGCAGGAGATGGTGGGCAGTTTTGGAAAGCGCCTGGCCACCTATGGCATCACTGTTGCAGAATTGACTGGTGACCACCAGCTGTGCAAGGAGGAGATCAGCGCCACTCAGATCATCGTTTGCACCCCCGAGAAGTGGGACATCATTACCCGCAAGGGTGGGGAGCGCACATACACCCAGCTTGTACGGCTTATCATTCTGGATGAGATCCATCTCCTCCACGATGACAGAGGTCCTGTCTTAGAAGCTTTGGTGGCCAGGGCCATCCGAAACATTGAGATGACTCAGGAGGATGTCCGACTCATTGGTCTAAGTGCTACCCTCCCCAACTATGAAGACGTGGCTACCTTCCTGCGTGTGGATCCTGCCAAGGGCCTCTTTTACTTCGACAATAGCTTCCGCCCAGTGCCCCTGGAACAGACTTATGTGGGTATCACAGAGAAAAAAGCTATCAAGCGTTTCCAGATCATGAATGAAATAGTCTATGAGAAGATTATGGAACATGCTGGAAAAAATCAGGTGCTGGTTTTTGTCCACTCCCGGAAGGAGACTGGGAAGACGGCCAGGGCCATCCGTGACATGTGCCTGGAGAAGGACACTCTGGGTCTGTTCCTGAGAGAGGGCTCAGCCTCCACAGAAGTTCTTCGGACAGAAGCTGAGCAGTGCAAGAACCTGGAGCTGAAGGATCTTCTGCCGTATGGCTTTGCTATTCATCATGCAGGCATGACCAGAGTTGACCGGACACTTGTAGAGGATCTTTTTGCTGATAAACACATTCAGGTTTTAGTTTCCACAGCAACACTGGCTTGGGGTGTGAATCTCCCTGCCCATACAGTCATCATCAAAGGCACCCAGGTGTACAGTCCAGAGAAGGGGCGCTGGACAGAGCTAGGGGCGCTGGACATTCTGCAGATGCTGGGACGTGCTGGAAGACCCCAGTATGACACCAAAGGTGAAGGCATACTCATCACATCTCATGGGGAGCTACAGTACTACCTGTCCCTCCTCAATCAGCAACTTCCTATTGAGAGCCAGATGGTTTCAAAGTTGCCTGACATGCTTAACGCAGAAATCGTGCTGGGGAACGTCCAGAATGCCAAGGATGCAGTGAACTGGCTCGGCTATGCCTACTTGTATATCAGAATGCTCCGATCCCCAACCCTTTATGGCATCTCTCACGATGACCTCAAGGGGGATCCCCTCTTGGACCAACGCCGATTGGATCTGGTTCATACTGCTGCCTTGATGCTGGATAAGAACAATCTGGTCAAGTATGACAAGAAGACAGGCAACTTCCAGGTGACAGAACTGGGCCGCATAGCCAGCCACTACTATATTACCAATGACACAGTACAGACCTACAACCAGCTGCTGAAGCCCACTCTGAGTGAAATTGAGCTTTTCAGAGTCTTCTCCTTGTCCTCAGAGTTCAAGAACATCACTGTGAGAGAGGAGGAGAAGCTGGAGCTACAAAAATTGCTGGAGAGGGTGCCCATTCCTGTGAAGGAGAGCATTGAGGAACCCAGTGCAAAGATCAATGTGTTGCTCCAGGCCTTCATCTCGCAGCTGAAATTGGAGGGCTTTGCGCTGATGGCGGACATGGTGTATGTTACACAGTCGGCTGGCCGGTTGATGCGTGCTATCTTTGAAATTGTCCTGAACCGAGGTTGGGCACAGCTGACAGATAAGACGCTGAACCTCTGCAAGATGATTGACAAACGCATGTGGCAGTCCATGTGTCCTCTGCGCCAGTTCCGGAAACTCCCTGAGGAAGTGGTGAAGAAGATTGAGAAGAAAAACTTCCCCTTTGAGCGTCTATATGACTTGAATCATAATGAAATAGGGGAGCTTATCCGCATGCCGAAGATGGGAAAGACTATCCACAAATACGTCCACCTCTTCCCCAAGTTGGAGTTGTCGGTGCATCTACAGCCAATCACACGCTCCACCCTGAAAGTGGAGCTGACCATCACGCCAGACTTCCAGTGGGATGAAAAGGTTCATGGGTCATCAGAAGCATTCTGGATTCTGGTGGAGGATGTGGATAGTGAGGTGATACTCCACCATGAGTATTTTCTACTCAAGGCCAAGTATGCCCAGGATGAGCACCTCATCACGTTCTTCGTGCCTGTTTTTGAACCACTGCCTCCTCAGTACTTCATCCGAGTGGTGTCTGACCGCTGGCTCTCTTGTGAGACCCAGCTGCCGGTCTCCTTCCGGCACCTGATCCTACCAGAGAAGTACCCACCTCCAACTGAGCTTCTGGACCTGCAGCCCTTGCCCGTGTCTGCCCTGAGAAACAGTGCCTTTGAGAGCCTTTACCAGGATAAGTTTCCTTTCTTCAACCCCATCCAGACCCAAGTGTTCAACACCGTCTACAACAGTGACGACAACGTGTTTGTGGGGGCGCCCACGGGCAGCGGAAAGACCATCTGCGCAGAGTTTGCCATCCTGCGGATGCTGCTGCAGAACTCGGAGGGACGCTGTGTCTATATCACCCCCATGGAGGCGCTGGCAGAGCAGGTTTACATGGACTGGTACGAGAAGTTCCAGGACAGGCTCAACAAGAAGGTGGTGCTCCTGACGGGGGAGACTAGCACAGACCTGAAGCTTCTGGGCAAGGGCAATATCATCATCAGCACCCCTGAGAAGTGGGACATCCTCTCCCGGCGGTGGAAGCAGCGCAAGAATGTCCAGAACATCAACCTCTTCGTGGTGGATGAAGTCCACCTTATCGGGGGCGAGAATGGGCCTGTCTTAGAAGTGATCTGCTCCCGGATGCGCTACATCTCCTCCCAGATTGAGCGACCCATTCGCATCGTGGCCCTTAGCTCCTCGCTCTCGAATGCTAAGGATGTGGCCCACTGGCTGGGGTGCAGTGCCACCTCTACCTTCAACTTCCACCCCAATGTGCGTCCCGTGCCCTTGGAGCTACATATCCAGGGCTTCAACATTAGCCACACACAGACTCGCCTGCTCTCCATGGCCAAGCCCGTGTACCATGCTATCACCAAACATTCTCCCAAGAAGCCTGTCATTGTTTTTGTTCCGTCCCGAAAGCAGACCCGCCTCACTGCGATTGACATCCTCACCACGTGTGCAGCTGACATCCAGCGGcagagGTTCTTGCACTGCACCGAGAAGGATCTAATCCCGTACCTGGAGAAACTAAGTGACAGCACTCTCAAGGAAACGCTGTTAAATGGGGTGGGCTACCTGCACGAGGGCCTCAGCCCCATGGAGCGACGCCTGGTGGAACAGCTCTTCAGCTCAGgGGCTATCCAGGTGGTGGTAGCTTCTCGAAGTCTCTGCTGGGGCATGAATGTGGCCGCCCACCTGGTGATCATCATGGACACCCAGTACTACAATGGCAAGATCCATGC	4394
circSNRNP200_5637	chr17|35250753|35276162|+	NC_051821.1|35250753|35276162|+	NC_051821.1	17	35250753	35276162	+	39	99,153,100,137,84,174,138,156,171,194,124,150,111,132,189,198,153,81,84,107,119,155,190,174,161,228,192,179,152,109,109,190,165,122,144,177,161,82,93	0,458,713,968,2315,2493,3124,3506,4188,7055,7929,9288,9679,10538,10835,11380,11984,12247,12595,13331,13764,14142,14399,14797,16199,16660,17240,17518,17877,18872,20148,20682,20969,21368,21723,21971,22449,22726,25316	circRNA	SNRNP200	protein-coding	XM_038691357.1	6,7,8,9,10,11,12,13,14,15,16,17,18,19,20,21,22,23,24,25,26,27,28,29,30,31,32,33,34,35,36,37,38,39,40,41,42,43,44	GAAGGTGATGAAGATGTGTATGGGGAAGTTCGAGAAGAGGCATCTGATGATGACATGGAAGGGGATGAGGCTGTTGTGCGCTGCACTCTTTCGGCTAATCTTGTGGCCTCAGGGGAACTGATGAGTTCCAAGAAGAAGGATTTGCACCCTCGGGATATTGATGCATTTTGGCTACAGCGGCAGCTCAGTCGATTCTATGATGATGCCATTGTGTCACAGAAGAAGGCAGATGAAGTGTTGGAGATTCTGAAGACAGCCAGTGATGATCGGGAATGTGAAAACCAGCTGGTTCTGCTCCTTGGTTTCAACACTTTCGATTTTATTAAAGTGTTGCGACAGCACAGGATGATGATTTTATATTGCACCTTACTGGCCAGTgcacagagtgaggcagaaaaggaaaggatcATGGGAAAGATGGAAGCTGATCCAGAGCTCTCCAAGTTCCTCTACCAGCTCCATGAGACTGAGAAGGAGGATCTGATCCGGGAGGAAAGGTCCCGGAGAGAGCGAGTGCGTCAGTCCCGGATGGACACAGACTTGGAAACCATGGATCTGGACCAGGGTGGAGAGGCACTGGCTCCACGGCAGGTTCTGGACTTGGAGGACCTGGTTTTTACCCAGGGGAGCCACTTCATGGCCAATAAACGTTGTCAGCTTCCTGATGGGTCCTTCCGGCGCCAGCGCAAGGGCTATGAAGAGGTGCATGTGCCTGCTCTGAAGCCCAAGCCCTTTGGTTCCGAAGAAcAACTGCTTCCAGTGGAGAAGCTCCCGAAGTATGCCCAGGCTGGATTTGAGGGCTTCAAAACATTAAATCGGATCCAGAGTAAACTCTACCGTGCTGCTCTGGAGACAGATGAGAATCTGCTGCTGTGCGCCCCTACTGGTGCAGGTAAGACCAACGTGGCCCTGATGTGCATGCTCCGAGAGATAGGGAAGCACATTAACATGGATGGCACCATCAACGTGGATGACTTCAAGATTATCTACATTGCTCCCATGCGGTCTCTAGTGCAGGAGATGGTGGGCAGTTTTGGAAAGCGCCTGGCCACCTATGGCATCACTGTTGCAGAATTGACTGGTGACCACCAGCTGTGCAAGGAGGAGATCAGCGCCACTCAGATCATCGTTTGCACCCCCGAGAAGTGGGACATCATTACCCGCAAGGGTGGGGAGCGCACATACACCCAGCTTGTACGGCTTATCATTCTGGATGAGATCCATCTCCTCCACGATGACAGAGGTCCTGTCTTAGAAGCTTTGGTGGCCAGGGCCATCCGAAACATTGAGATGACTCAGGAGGATGTCCGACTCATTGGTCTAAGTGCTACCCTCCCCAACTATGAAGACGTGGCTACCTTCCTGCGTGTGGATCCTGCCAAGGGCCTCTTTTACTTCGACAATAGCTTCCGCCCAGTGCCCCTGGAACAGACTTATGTGGGTATCACAGAGAAAAAAGCTATCAAGCGTTTCCAGATCATGAATGAAATAGTCTATGAGAAGATTATGGAACATGCTGGAAAAAATCAGGTGCTGGTTTTTGTCCACTCCCGGAAGGAGACTGGGAAGACGGCCAGGGCCATCCGTGACATGTGCCTGGAGAAGGACACTCTGGGTCTGTTCCTGAGAGAGGGCTCAGCCTCCACAGAAGTTCTTCGGACAGAAGCTGAGCAGTGCAAGAACCTGGAGCTGAAGGATCTTCTGCCGTATGGCTTTGCTATTCATCATGCAGGCATGACCAGAGTTGACCGGACACTTGTAGAGGATCTTTTTGCTGATAAACACATTCAGGTTTTAGTTTCCACAGCAACACTGGCTTGGGGTGTGAATCTCCCTGCCCATACAGTCATCATCAAAGGCACCCAGGTGTACAGTCCAGAGAAGGGGCGCTGGACAGAGCTAGGGGCGCTGGACATTCTGCAGATGCTGGGACGTGCTGGAAGACCCCAGTATGACACCAAAGGTGAAGGCATACTCATCACATCTCATGGGGAGCTACAGTACTACCTGTCCCTCCTCAATCAGCAACTTCCTATTGAGAGCCAGATGGTTTCAAAGTTGCCTGACATGCTTAACGCAGAAATCGTGCTGGGGAACGTCCAGAATGCCAAGGATGCAGTGAACTGGCTCGGCTATGCCTACTTGTATATCAGAATGCTCCGATCCCCAACCCTTTATGGCATCTCTCACGATGACCTCAAGGGGGATCCCCTCTTGGACCAACGCCGATTGGATCTGGTTCATACTGCTGCCTTGATGCTGGATAAGAACAATCTGGTCAAGTATGACAAGAAGACAGGCAACTTCCAGGTGACAGAACTGGGCCGCATAGCCAGCCACTACTATATTACCAATGACACAGTACAGACCTACAACCAGCTGCTGAAGCCCACTCTGAGTGAAATTGAGCTTTTCAGAGTCTTCTCCTTGTCCTCAGAGTTCAAGAACATCACTGTGAGAGAGGAGGAGAAGCTGGAGCTACAAAAATTGCTGGAGAGGGTGCCCATTCCTGTGAAGGAGAGCATTGAGGAACCCAGTGCAAAGATCAATGTGTTGCTCCAGGCCTTCATCTCGCAGCTGAAATTGGAGGGCTTTGCGCTGATGGCGGACATGGTGTATGTTACACAGTCGGCTGGCCGGTTGATGCGTGCTATCTTTGAAATTGTCCTGAACCGAGGTTGGGCACAGCTGACAGATAAGACGCTGAACCTCTGCAAGATGATTGACAAACGCATGTGGCAGTCCATGTGTCCTCTGCGCCAGTTCCGGAAACTCCCTGAGGAAGTGGTGAAGAAGATTGAGAAGAAAAACTTCCCCTTTGAGCGTCTATATGACTTGAATCATAATGAAATAGGGGAGCTTATCCGCATGCCGAAGATGGGAAAGACTATCCACAAATACGTCCACCTCTTCCCCAAGTTGGAGTTGTCGGTGCATCTACAGCCAATCACACGCTCCACCCTGAAAGTGGAGCTGACCATCACGCCAGACTTCCAGTGGGATGAAAAGGTTCATGGGTCATCAGAAGCATTCTGGATTCTGGTGGAGGATGTGGATAGTGAGGTGATACTCCACCATGAGTATTTTCTACTCAAGGCCAAGTATGCCCAGGATGAGCACCTCATCACGTTCTTCGTGCCTGTTTTTGAACCACTGCCTCCTCAGTACTTCATCCGAGTGGTGTCTGACCGCTGGCTCTCTTGTGAGACCCAGCTGCCGGTCTCCTTCCGGCACCTGATCCTACCAGAGAAGTACCCACCTCCAACTGAGCTTCTGGACCTGCAGCCCTTGCCCGTGTCTGCCCTGAGAAACAGTGCCTTTGAGAGCCTTTACCAGGATAAGTTTCCTTTCTTCAACCCCATCCAGACCCAAGTGTTCAACACCGTCTACAACAGTGACGACAACGTGTTTGTGGGGGCGCCCACGGGCAGCGGAAAGACCATCTGCGCAGAGTTTGCCATCCTGCGGATGCTGCTGCAGAACTCGGAGGGACGCTGTGTCTATATCACCCCCATGGAGGCGCTGGCAGAGCAGGTTTACATGGACTGGTACGAGAAGTTCCAGGACAGGCTCAACAAGAAGGTGGTGCTCCTGACGGGGGAGACTAGCACAGACCTGAAGCTTCTGGGCAAGGGCAATATCATCATCAGCACCCCTGAGAAGTGGGACATCCTCTCCCGGCGGTGGAAGCAGCGCAAGAATGTCCAGAACATCAACCTCTTCGTGGTGGATGAAGTCCACCTTATCGGGGGCGAGAATGGGCCTGTCTTAGAAGTGATCTGCTCCCGGATGCGCTACATCTCCTCCCAGATTGAGCGACCCATTCGCATCGTGGCCCTTAGCTCCTCGCTCTCGAATGCTAAGGATGTGGCCCACTGGCTGGGGTGCAGTGCCACCTCTACCTTCAACTTCCACCCCAATGTGCGTCCCGTGCCCTTGGAGCTACATATCCAGGGCTTCAACATTAGCCACACACAGACTCGCCTGCTCTCCATGGCCAAGCCCGTGTACCATGCTATCACCAAACATTCTCCCAAGAAGCCTGTCATTGTTTTTGTTCCGTCCCGAAAGCAGACCCGCCTCACTGCGATTGACATCCTCACCACGTGTGCAGCTGACATCCAGCGGcagagGTTCTTGCACTGCACCGAGAAGGATCTAATCCCGTACCTGGAGAAACTAAGTGACAGCACTCTCAAGGAAACGCTGTTAAATGGGGTGGGCTACCTGCACGAGGGCCTCAGCCCCATGGAGCGACGCCTGGTGGAACAGCTCTTCAGCTCAGgGGCTATCCAGGTGGTGGTAGCTTCTCGAAGTCTCTGCTGGGGCATGAATGTGGCCGCCCACCTGGTGATCATCATGGACACCCAGTACTACAATGGCAAGATCCATGCGTACGTGGATTACCCCATCTACGATGTGCTTCAGATGGTGGGCCATGCCAACCGCCCACTGCAGGATGACGAGGGGCGCTGTGTCATCATGTGCCAGGGCTCTAAAAAGGATTTCTTCAAGAAGTTTTTATATGAGCCTTTGCCAGTAGAGTCCCACCTCGACCACTGTATGCATGACCACTTCAATGCTGAGATTGTTACCAAGACCATAGAGAACAAGCAGGATGCGGTGGACTACCTGACCTGGACCTTTCTGTACCGCCGCATGACACAGAACCCCAATTACTACAACCTGCAGGGCATCTCCCATCGTCACCTGTCTGACCACTTGTCAGAACTCGTGGAGCAGACCCTGAGTGACTTGGAGCAGTCCAAGTGCATCAGCATTGAAGACGAGATGGATGTGGCACCCCTGAACCTGGGCATGATTGCTGCTTACTATTACATCAACTACACCACCATTGAGCTCTTCAGCATGTCCCTGAATGCCAAGACCAAGGTGCGAGGGCTTATCGAGATCATCTCTAATGCGGCAGAGTATGAGAACATTCCCATCCGGCACCATGAAGATAACCTCCTGCGACAGTTGGCTCAGAAGGTCCCCCACAAGCTGAATAACCCTAAGTTCAATGACCCACACGTCAAGACCAACCTGCTTCTGCAAGCTCACCTGTCCCGCATGCAGCTGAGTGCTGAGCTGCAGTCAGATACAGAGGAAATTCTTAGCAAGGCAATCAGGCTCATTCAGGCCTGCGTGGATGTCCTCTCCAGCAATGGGTGGCTTAGCCCTGCTTTGGCAGCTATGGAACTGGCCCAGATGGTAACCCAAGCCATGTGGTCCAAGGACTCCTACCTGAAACAGCTGCCACACTTCACTTCAGAGCATATTAAACGTTGCACAGACAAGGGAGTGGAGAGTGTTTTTGACATCATGGAGATGGAAGATGAAGAGCGAAATGCATTGCTTCAGCTGTCTGACAGCCAGATCGCTGATGTGGCCCGCTTCTGCAACCGCTACCCTAATATTGAGCTTTCTTACGAAGTGGTGGATAAGGACAGCATCCGCAGTGGTGGGCCGGTTGTGGTGCTGGTACAGCTGGAGCGGGAAGAGGAGGTCACAGGCCCTGTGATCGCACCTCTCTTTCCACAGAAACGTGAAGAGGGCTGGTGGGTAGTGATTGGTGATGCCAAGTCCAATAGCCTCATCTCGATCAAGAGGCTGACCCTGCAGCAGAAGGCCAAG	5637
circSNRNP200_1307	chr17|35251211|35258002|+	NC_051821.1|35251211|35258002|+	NC_051821.1	17	35251211	35258002	+	9	153,100,137,84,174,138,156,171,194	0,255,510,1857,2035,2666,3048,3730,6597	circRNA	SNRNP200	protein-coding	XM_038691357.1	7,8,9,10,11,12,13,14,15	CTTGTGGCCTCAGGGGAACTGATGAGTTCCAAGAAGAAGGATTTGCACCCTCGGGATATTGATGCATTTTGGCTACAGCGGCAGCTCAGTCGATTCTATGATGATGCCATTGTGTCACAGAAGAAGGCAGATGAAGTGTTGGAGATTCTGAAGACAGCCAGTGATGATCGGGAATGTGAAAACCAGCTGGTTCTGCTCCTTGGTTTCAACACTTTCGATTTTATTAAAGTGTTGCGACAGCACAGGATGATGATTTTATATTGCACCTTACTGGCCAGTgcacagagtgaggcagaaaaggaaaggatcATGGGAAAGATGGAAGCTGATCCAGAGCTCTCCAAGTTCCTCTACCAGCTCCATGAGACTGAGAAGGAGGATCTGATCCGGGAGGAAAGGTCCCGGAGAGAGCGAGTGCGTCAGTCCCGGATGGACACAGACTTGGAAACCATGGATCTGGACCAGGGTGGAGAGGCACTGGCTCCACGGCAGGTTCTGGACTTGGAGGACCTGGTTTTTACCCAGGGGAGCCACTTCATGGCCAATAAACGTTGTCAGCTTCCTGATGGGTCCTTCCGGCGCCAGCGCAAGGGCTATGAAGAGGTGCATGTGCCTGCTCTGAAGCCCAAGCCCTTTGGTTCCGAAGAAcAACTGCTTCCAGTGGAGAAGCTCCCGAAGTATGCCCAGGCTGGATTTGAGGGCTTCAAAACATTAAATCGGATCCAGAGTAAACTCTACCGTGCTGCTCTGGAGACAGATGAGAATCTGCTGCTGTGCGCCCCTACTGGTGCAGGTAAGACCAACGTGGCCCTGATGTGCATGCTCCGAGAGATAGGGAAGCACATTAACATGGATGGCACCATCAACGTGGATGACTTCAAGATTATCTACATTGCTCCCATGCGGTCTCTAGTGCAGGAGATGGTGGGCAGTTTTGGAAAGCGCCTGGCCACCTATGGCATCACTGTTGCAGAATTGACTGGTGACCACCAGCTGTGCAAGGAGGAGATCAGCGCCACTCAGATCATCGTTTGCACCCCCGAGAAGTGGGACATCATTACCCGCAAGGGTGGGGAGCGCACATACACCCAGCTTGTACGGCTTATCATTCTGGATGAGATCCATCTCCTCCACGATGACAGAGGTCCTGTCTTAGAAGCTTTGGTGGCCAGGGCCATCCGAAACATTGAGATGACTCAGGAGGATGTCCGACTCATTGGTCTAAGTGCTACCCTCCCCAACTATGAAGACGTGGCTACCTTCCTGCGTGTGGATCCTGCCAAGGGCCTCTTTTACTTCGACAATAG	1307
circSNRNP200_3647	chr17|35253877|35269734|+	NC_051821.1|35253877|35269734|+	NC_051821.1	17	35253877	35269734	+	24	138,156,171,194,124,150,111,132,189,198,153,81,84,107,119,155,190,174,161,228,192,179,152,109	0,382,1064,3931,4805,6164,6555,7414,7711,8256,8860,9123,9471,10207,10640,11018,11275,11673,13075,13536,14116,14394,14753,15748	circRNA	SNRNP200	protein-coding	XM_038691357.1	12,13,14,15,16,17,18,19,20,21,22,23,24,25,26,27,28,29,30,31,32,33,34,35	cAACTGCTTCCAGTGGAGAAGCTCCCGAAGTATGCCCAGGCTGGATTTGAGGGCTTCAAAACATTAAATCGGATCCAGAGTAAACTCTACCGTGCTGCTCTGGAGACAGATGAGAATCTGCTGCTGTGCGCCCCTACTGGTGCAGGTAAGACCAACGTGGCCCTGATGTGCATGCTCCGAGAGATAGGGAAGCACATTAACATGGATGGCACCATCAACGTGGATGACTTCAAGATTATCTACATTGCTCCCATGCGGTCTCTAGTGCAGGAGATGGTGGGCAGTTTTGGAAAGCGCCTGGCCACCTATGGCATCACTGTTGCAGAATTGACTGGTGACCACCAGCTGTGCAAGGAGGAGATCAGCGCCACTCAGATCATCGTTTGCACCCCCGAGAAGTGGGACATCATTACCCGCAAGGGTGGGGAGCGCACATACACCCAGCTTGTACGGCTTATCATTCTGGATGAGATCCATCTCCTCCACGATGACAGAGGTCCTGTCTTAGAAGCTTTGGTGGCCAGGGCCATCCGAAACATTGAGATGACTCAGGAGGATGTCCGACTCATTGGTCTAAGTGCTACCCTCCCCAACTATGAAGACGTGGCTACCTTCCTGCGTGTGGATCCTGCCAAGGGCCTCTTTTACTTCGACAATAGCTTCCGCCCAGTGCCCCTGGAACAGACTTATGTGGGTATCACAGAGAAAAAAGCTATCAAGCGTTTCCAGATCATGAATGAAATAGTCTATGAGAAGATTATGGAACATGCTGGAAAAAATCAGGTGCTGGTTTTTGTCCACTCCCGGAAGGAGACTGGGAAGACGGCCAGGGCCATCCGTGACATGTGCCTGGAGAAGGACACTCTGGGTCTGTTCCTGAGAGAGGGCTCAGCCTCCACAGAAGTTCTTCGGACAGAAGCTGAGCAGTGCAAGAACCTGGAGCTGAAGGATCTTCTGCCGTATGGCTTTGCTATTCATCATGCAGGCATGACCAGAGTTGACCGGACACTTGTAGAGGATCTTTTTGCTGATAAACACATTCAGGTTTTAGTTTCCACAGCAACACTGGCTTGGGGTGTGAATCTCCCTGCCCATACAGTCATCATCAAAGGCACCCAGGTGTACAGTCCAGAGAAGGGGCGCTGGACAGAGCTAGGGGCGCTGGACATTCTGCAGATGCTGGGACGTGCTGGAAGACCCCAGTATGACACCAAAGGTGAAGGCATACTCATCACATCTCATGGGGAGCTACAGTACTACCTGTCCCTCCTCAATCAGCAACTTCCTATTGAGAGCCAGATGGTTTCAAAGTTGCCTGACATGCTTAACGCAGAAATCGTGCTGGGGAACGTCCAGAATGCCAAGGATGCAGTGAACTGGCTCGGCTATGCCTACTTGTATATCAGAATGCTCCGATCCCCAACCCTTTATGGCATCTCTCACGATGACCTCAAGGGGGATCCCCTCTTGGACCAACGCCGATTGGATCTGGTTCATACTGCTGCCTTGATGCTGGATAAGAACAATCTGGTCAAGTATGACAAGAAGACAGGCAACTTCCAGGTGACAGAACTGGGCCGCATAGCCAGCCACTACTATATTACCAATGACACAGTACAGACCTACAACCAGCTGCTGAAGCCCACTCTGAGTGAAATTGAGCTTTTCAGAGTCTTCTCCTTGTCCTCAGAGTTCAAGAACATCACTGTGAGAGAGGAGGAGAAGCTGGAGCTACAAAAATTGCTGGAGAGGGTGCCCATTCCTGTGAAGGAGAGCATTGAGGAACCCAGTGCAAAGATCAATGTGTTGCTCCAGGCCTTCATCTCGCAGCTGAAATTGGAGGGCTTTGCGCTGATGGCGGACATGGTGTATGTTACACAGTCGGCTGGCCGGTTGATGCGTGCTATCTTTGAAATTGTCCTGAACCGAGGTTGGGCACAGCTGACAGATAAGACGCTGAACCTCTGCAAGATGATTGACAAACGCATGTGGCAGTCCATGTGTCCTCTGCGCCAGTTCCGGAAACTCCCTGAGGAAGTGGTGAAGAAGATTGAGAAGAAAAACTTCCCCTTTGAGCGTCTATATGACTTGAATCATAATGAAATAGGGGAGCTTATCCGCATGCCGAAGATGGGAAAGACTATCCACAAATACGTCCACCTCTTCCCCAAGTTGGAGTTGTCGGTGCATCTACAGCCAATCACACGCTCCACCCTGAAAGTGGAGCTGACCATCACGCCAGACTTCCAGTGGGATGAAAAGGTTCATGGGTCATCAGAAGCATTCTGGATTCTGGTGGAGGATGTGGATAGTGAGGTGATACTCCACCATGAGTATTTTCTACTCAAGGCCAAGTATGCCCAGGATGAGCACCTCATCACGTTCTTCGTGCCTGTTTTTGAACCACTGCCTCCTCAGTACTTCATCCGAGTGGTGTCTGACCGCTGGCTCTCTTGTGAGACCCAGCTGCCGGTCTCCTTCCGGCACCTGATCCTACCAGAGAAGTACCCACCTCCAACTGAGCTTCTGGACCTGCAGCCCTTGCCCGTGTCTGCCCTGAGAAACAGTGCCTTTGAGAGCCTTTACCAGGATAAGTTTCCTTTCTTCAACCCCATCCAGACCCAAGTGTTCAACACCGTCTACAACAGTGACGACAACGTGTTTGTGGGGGCGCCCACGGGCAGCGGAAAGACCATCTGCGCAGAGTTTGCCATCCTGCGGATGCTGCTGCAGAACTCGGAGGGACGCTGTGTCTATATCACCCCCATGGAGGCGCTGGCAGAGCAGGTTTACATGGACTGGTACGAGAAGTTCCAGGACAGGCTCAACAAGAAGGTGGTGCTCCTGACGGGGGAGACTAGCACAGACCTGAAGCTTCTGGGCAAGGGCAATATCATCATCAGCACCCCTGAGAAGTGGGACATCCTCTCCCGGCGGTGGAAGCAGCGCAAGAATGTCCAGAACATCAACCTCTTCGTGGTGGATGAAGTCCACCTTATCGGGGGCGAGAATGGGCCTGTCTTAGAAGTGATCTGCTCCCGGATGCGCTACATCTCCTCCCAGATTGAGCGACCCATTCGCATCGTGGCCCTTAGCTCCTCGCTCTCGAATGCTAAGGATGTGGCCCACTGGCTGGGGTGCAGTGCCACCTCTACCTTCAACTTCCACCCCAATGTGCGTCCCGTGCCCTTGGAGCTACATATCCAGGGCTTCAACATTAGCCACACACAGACTCGCCTGCTCTCCATGGCCAAGCCCGTGTACCATGCTATCACCAAACATTCTCCCAAGAAGCCTGTCATTGTTTTTGTTCCGTCCCGAAAGCAGACCCGCCTCACTGCGATTGACATCCTCACCACGTGTGCAGCTGACATCCAGCGGcagagGTTCTTGCACTGCACCGAGAAGGATCTAATCCCGTACCTGGAGAAACTAAGTGACAGCACTCTCAAGGAAACGCTGTTAAATGGGGTGGGCTACCTGCACGAGGGCCTCAGCCCCATGGAGCGACGCCTGGTGGAACAGCTCTTCAGCTCAGgGGCTATCCAGGTGGTGGTAGCTTCTCGAAGTCTCTGCTGGGGCATGAATGTGGCCGCCCACCTGGTGATCATCATGGACACCCAGTACTACAATGGCAAGATCCATGC	3647
circSTARD7_553	chr17|35315107|35318168|+	NC_051821.1|35315107|35318168|+	NC_051821.1	17	35315107	35318168	+	5	209,50,111,83,100	0,568,2178,2369,2961	circRNA	STARD7	protein-coding	XM_038691361.1	2,3,4,5,6	ATCTATTGATGAGATGAAACGGTTGGAGGAAATGTCACATATGTTTCAGCGCTCTGGAGTTGAACGCCACCCTCCAGAACCAAAATCCCAGACAGAAGGGACTGAAGATTCAGGGGGCAAAGAACAGCCATGGGAAATGGTGATGGATAAGAAACACTTCAAGCTCTGGCGGCGTCCTATTACAGGCACCCACCTTTACCAGTACAGAGTTTTTGGAACCTACACAGATGTGACACCCCGGCAGTTCTTCAATGTTCAGctGGATACAGAGTATAGAAAAAAGTGGGATGCCCTGGTAATCAAGCTGGAAGTAATTGAGAGGGATGTGGTTAGTGGTTCTGAGGTTCTTCACTGGGTAACCCATTTTCCTTATCCAATGTACTCCCGGGATTATGTTTATGTTCGACGGTATAGCGTGGATCAGGAAAACAACGTGATGGTGTTGGTGTCACGTGCTGTGGAGCACCCTAGTGTTCCAGAGTCTCCAGAATTTGTAAGGGTCAGATCATATGAATCCCAGATGGTTATCCGTCCCCACAAGTCATTTGATGAG	553
circSTARD7_638	chr17|35315107|35324976|+	NC_051821.1|35315107|35324976|+	NC_051821.1	17	35315107	35324976	+	6	209,50,111,83,100,85	0,568,2178,2369,2961,9784	circRNA	STARD7	protein-coding	XM_038691361.1	2,3,4,5,6,7	ATCTATTGATGAGATGAAACGGTTGGAGGAAATGTCACATATGTTTCAGCGCTCTGGAGTTGAACGCCACCCTCCAGAACCAAAATCCCAGACAGAAGGGACTGAAGATTCAGGGGGCAAAGAACAGCCATGGGAAATGGTGATGGATAAGAAACACTTCAAGCTCTGGCGGCGTCCTATTACAGGCACCCACCTTTACCAGTACAGAGTTTTTGGAACCTACACAGATGTGACACCCCGGCAGTTCTTCAATGTTCAGctGGATACAGAGTATAGAAAAAAGTGGGATGCCCTGGTAATCAAGCTGGAAGTAATTGAGAGGGATGTGGTTAGTGGTTCTGAGGTTCTTCACTGGGTAACCCATTTTCCTTATCCAATGTACTCCCGGGATTATGTTTATGTTCGACGGTATAGCGTGGATCAGGAAAACAACGTGATGGTGTTGGTGTCACGTGCTGTGGAGCACCCTAGTGTTCCAGAGTCTCCAGAATTTGTAAGGGTCAGATCATATGAATCCCAGATGGTTATCCGTCCCCACAAGTCATTTGATGAGaatggcttTGACTACTTGTTGACATACAGTGACAATCCCCAGACTGTGTTTCCTCGCTACTGTGTTAGTTGGATGGTTTCCAGTG	638
circSTARD7_294	chr17|35317285|35318168|+	NC_051821.1|35317285|35318168|+	NC_051821.1	17	35317285	35318168	+	3	111,83,100	0,191,783	circRNA	STARD7	protein-coding	XM_038691361.1	4,5,6	ctGGATACAGAGTATAGAAAAAAGTGGGATGCCCTGGTAATCAAGCTGGAAGTAATTGAGAGGGATGTGGTTAGTGGTTCTGAGGTTCTTCACTGGGTAACCCATTTTCCTTATCCAATGTACTCCCGGGATTATGTTTATGTTCGACGGTATAGCGTGGATCAGGAAAACAACGTGATGGTGTTGGTGTCACGTGCTGTGGAGCACCCTAGTGTTCCAGAGTCTCCAGAATTTGTAAGGGTCAGATCATATGAATCCCAGATGGTTATCCGTCCCCACAAGTCATTTGATGAG	294
circKCNIP3_266	chr17|35506345|35507321|-	NC_051821.1|35506345|35507321|-	NC_051821.1	17	35506345	35507321	-	3	71,70,125	0,327,851	circRNA	KCNIP3	protein-coding	XM_038691377.1	5,4,3	ATAGCAGCGACAGCGAGCTGGAGCTGTCCACAGTGCGCCACCAGCCAGAGGGACTGGACCAGCTGCAGGCACAGACCAAGTTCACCAAGAAGGAGCTGCAGTCCCTCTACAGAGGCTTCAAAAACGAGTGTCCCACGGGCCTGGTGGATGAAGACACCTTCAAGCTCATTTACTCCCAGTTCTTCCCTCAGGGAGATGCCACCACTTACGCACACTTCCTCTTCAACGCCTTTGATGCCGATGGGAATGGGGCCATCCACTTTGAG	266
circLOC611670_211	chr17|35683356|35683906|+	NC_051821.1|35683356|35683906|+	NC_051821.1	17	35683356	35683906	+	2	127,84	0,466	circRNA	LOC611670	protein-coding	XM_038691386.1	3,4	GATCTGATGACATTCGAGGATGTAGCTGTGGAATTCACCCAGTGGGAATGGGGGCAGCTGGACCCTGCTCAGAAGGACCTGTACAGTGAAGTGATGCTGGAGAACTTCAAGAACCTGGCCTCTCTGGGGCTTCCAGTGTCTAAACCATATGTGATCTCCCagttggaggaagggaaagagccCTGTGTGTTAGAGGGAGAAATCTCAACAG	211
circNPHP1_364	chr17|35853420|35869260|-	NC_051821.1|35853420|35869260|-	NC_051821.1	17	35853420	35869260	-	4	74,113,100,77	0,3567,14571,15763	circRNA	NPHP1	protein-coding	XM_038690434.1	18,17,16,15	AACATATGAACTATTCTTGAATGGTGGCACCCCTTATGAAAAAGGTGTTGAAGTGGACCCTTCGGTATCCAGAAGAGcatatgggAGTGTTTTCCATCAGATGATGACAATGAGAAGGCAGCCTCAACTCCTAGTAAAGCTGAGATCTTTGAACAGGAGATCAAGAGACTTGCTGAGtTTACTGCCAGAAACATTAATTGGAAGTATGTGTAccattcatttgttgatattttatcGCCAAATTCTTGGAGATGTACTCCTGAAAGACAGGACGAGCATGCAAAGTGCTGATTTAATTAGTAACCCAGTGTTGGCCACCTTCCCCAAGCTCTTGGAGCAGCCTGACATGATGGATGCACTCAGG	364
circNPHP1_290	chr17|35856987|35869260|-	NC_051821.1|35856987|35869260|-	NC_051821.1	17	35856987	35869260	-	3	113,100,77	0,11004,12196	circRNA	NPHP1	protein-coding	XM_038690434.1	17,16,15	AACATATGAACTATTCTTGAATGGTGGCACCCCTTATGAAAAAGGTGTTGAAGTGGACCCTTCGGTATCCAGAAGAGcatatgggAGTGTTTTCCATCAGATGATGACAATGAGAAGGCAGCCTCAACTCCTAGTAAAGCTGAGATCTTTGAACAGGAGATCAAGAGACTTGCTGAGtTTACTGCCAGAAACATTAATTGGAAGTATGTGTAccattcatttgttgatattttatcGCCAAATTCTTGGAGATGTACTCCTGAAAGACAGGACGAGCATGCAAAGTGCTG	290
circNPHP1_373	chr17|35856987|35871603|-	NC_051821.1|35856987|35871603|-	NC_051821.1	17	35856987	35871603	-	4	113,100,77,83	0,11004,12196,14533	circRNA	NPHP1	protein-coding	XM_038690434.1	17,16,15,14	TCAACTGGTGAAAGAGGAGAATTAAGTTGTGGCTGGgtgtttcttaaactttttgaTGCCAGTGGAATTCCTATTCCAGCAAAAACATATGAACTATTCTTGAATGGTGGCACCCCTTATGAAAAAGGTGTTGAAGTGGACCCTTCGGTATCCAGAAGAGcatatgggAGTGTTTTCCATCAGATGATGACAATGAGAAGGCAGCCTCAACTCCTAGTAAAGCTGAGATCTTTGAACAGGAGATCAAGAGACTTGCTGAGtTTACTGCCAGAAACATTAATTGGAAGTATGTGTAccattcatttgttgatattttatcGCCAAATTCTTGGAGATGTACTCCTGAAAGACAGGACGAGCATGCAAAGTGCTG	373
circNPHP1_312	chr17|35884342|35888437|-	NC_051821.1|35884342|35888437|-	NC_051821.1	17	35884342	35888437	-	3	129,95,88	0,2433,4007	circRNA	NPHP1	protein-coding	XM_038690435.1	10,9,8	CAGATAAACACTGTTGATGTGTTAACCACAATGGGAGCTATTCCTGCAGGATTCAGGCCTTCCAcactcttccagcttctggaggaaGggaATCAGTTTCGAGCAAGTTACTTCTTACAACCAGAGCTCACTCCTTCACAACTAGCCTTCAGAGATCTAATGTGGGATGCTAAAACAGGCACTATTAGATCAAGACCAAGTCGTGTTTCATTCATTCTGACCCTCTGGAGCTGTAAAATGATTCCTCTTCCAGGAACGAGCATCCAGGTTCTCAGTAGACATGTACGCCTCTGTATATTTGATGGTAACAAG	312
circTPC3_671	chr17|35942406|35950332|+	NC_051821.1|35942406|35950332|+	NC_051821.1	17	35942406	35950332	+	6	89,115,129,117,119,102	0,1139,3508,7293,7506,7824	circRNA	TPC3	protein-coding	XM_038690496.1	2,3,4,5,6,7	GACGAGGACCTTCTCTTAGCAGCTGCCTATGTTTCTGATGCCCAGTACAACAGAAATGTTCCATTTGAAACATCTCCTCGGGCCATCAGactttactatttttataaccACTGGACAATGCAAGTGGCCATCTACTTCTTTATTTGTGTAGACCTTTCTCTCGCCCTGTTTGAAGAACCTGCGCTGTTTCCACTGCCTTTCTTGGCTACCTCAATAGCAGAAGTGCTCTGTCTGACTGCGTTCTTTGGGAGACTTGTACATTTTGCAAAAGTCACTCCCCAGATGGTTTTCTGGAAGGATACGAAAAACATCTGCATCATGGTAACCATAGTGCTGACCTTAATCGATTTGATTATCTATGGTTCCCTGGAAGCTGTTAATATCCACAGCATTCGGTGGTCCAGGGCCCTAAGGCCAGTCTTCCTAATTAACTTCCCTGAAAGCCGTCAGATCCGAAGAACTTTCAGAAGCATCCGGAACACTCTGCCCGATATCCTCTACGTCTTCCTCTTGTTTATGTTCAGCGTGCTAATCTTCTCCCTTATGGCCTTGAAGCTTTTTGGGGTTAGGAGTCTTAAAACAGTGGAAGGCTTGCCCTACTTCACAGATATCCTGGAGATAGCGTTTGAACTCTACGTGCTGGTCACTACTGCGAACAGCCCCGATGTCAT	671
circTPC3_1000	chr17|35942406|35954007|+	NC_051821.1|35942406|35954007|+	NC_051821.1	17	35942406	35954007	+	8	89,115,129,117,119,102,127,202	0,1139,3508,7293,7506,7824,9456,11399	circRNA	TPC3	protein-coding	XM_038690496.1	2,3,4,5,6,7,8,9	GACGAGGACCTTCTCTTAGCAGCTGCCTATGTTTCTGATGCCCAGTACAACAGAAATGTTCCATTTGAAACATCTCCTCGGGCCATCAGactttactatttttataaccACTGGACAATGCAAGTGGCCATCTACTTCTTTATTTGTGTAGACCTTTCTCTCGCCCTGTTTGAAGAACCTGCGCTGTTTCCACTGCCTTTCTTGGCTACCTCAATAGCAGAAGTGCTCTGTCTGACTGCGTTCTTTGGGAGACTTGTACATTTTGCAAAAGTCACTCCCCAGATGGTTTTCTGGAAGGATACGAAAAACATCTGCATCATGGTAACCATAGTGCTGACCTTAATCGATTTGATTATCTATGGTTCCCTGGAAGCTGTTAATATCCACAGCATTCGGTGGTCCAGGGCCCTAAGGCCAGTCTTCCTAATTAACTTCCCTGAAAGCCGTCAGATCCGAAGAACTTTCAGAAGCATCCGGAACACTCTGCCCGATATCCTCTACGTCTTCCTCTTGTTTATGTTCAGCGTGCTAATCTTCTCCCTTATGGCCTTGAAGCTTTTTGGGGTTAGGAGTCTTAAAACAGTGGAAGGCTTGCCCTACTTCACAGATATCCTGGAGATAGCGTTTGAACTCTACGTGCTGGTCACTACTGCGAACAGCCCCGATGTCATGATGCCTGCCTATAACTTCAGTCGGTGGTACTCTCTGTACTTCATCACCTACATCATCATCAATACCTACATCTTCATGTCCGTCTTTCTGGCTGTGGTCTACAACAATTACAGGAAGCACTTAAAGaatgagattCTCAAACTGGCATACCTGAAACGTCGCAAAATGATAGAGGCTTTCAACATTCTGAAAGTCAAGGTGGGCACAGAGTTTGTGGTGACAGAGGCCCAGTGGAAGCGGCTGGCCAAGATCGTGATGCCACACATCAGCAGTCCCCACCTGGAGCTCCTTTTGAGGATCTCCGACGAGGGACAGAAGGGGCACGTGG	1000
ciTPC3_2215	chr17|35943660|35945875|+	NC_051821.1|35943660|35945875|+	NC_051821.1	17	35943660	35945875	+	1	2215	0	ciRNA	TPC3	protein-coding	NM_001197145.1	3	GTAAGCATTAAGAACAAAATGGCGACCCAGACTTTGCCATTGCTGAGCTGGGTCCCATTCCTCTTCATCCCCCCTTCCCGCCCCGATTCCAATAAATATgagcatggttttatttttattgctgggGATTGGAATAATTCTCCCTACCCATTGAGCTGATGCTTCAGTCATAGGGCATTTTCAAAGGAGTAGAAGTTAAATTGGATAGACatatgatattttctatttttaaagaattttatttaaatttttaaaaaagggggaggtggagcagcaggcagagggagaaggagaagcagactccctgctgagcagggagcccagcatggggctcgatcccaggactctgggatcatgacctgagctgaaggcaaacagttaaccgactgaactacccaggggccccagacaaattatatttcaaaacatatCTATTAAGTGGCAAGTAGATAATGTCATGATATGGTGGAATATGCAACTTCTTGTGCTTGTCACATTTCCAGCTTTTTTCATAGTCCTAAATCACTAGAGTATTTATTGGTGGTTAGTAGCTGATCACATATGATTTTGAGTAATACATCAAATTAACCAACTATTCTAAATCAGTCTAAGTGATAAATTGATGATCTACTCATGTTAATTCCCGACTTGGTGCTGTCCTGCCTCTGAGAGTAGTTATAACAGAGACAGAAGGACTTGTAAAGCCCAgaatatttactgtctggtccTTTAACAGATAAAGTTCATTGACATCTAGCCCTAAAGAGCAGGCTTTTATTGCCTCCCATGATTCTGTGGGTAACTGGGCCTAAGTGGGCAGATTTTCTGTTCATCTGTTATTAGCTGGGGTGGTGGATAACTGGAAGCTCTGTTGATTGCAGGCAGCTGACAGGTGCTGCTGGCCATCAGCTGGGAGCTTGCCTGGGTAGAGTGGTGGCCCAGAGTGACCTGCTCTCTTTTGCACAGCTGCTGCATGTGGCTTAGGCTTCTCTTGacagtgggggggtgggggagtgggtagTGGGGAATCCAAGAAGGAGCATTGTGGTCTACAAGCACTCTGAGCTCAGGCAGCCCAAAGCTGTGCATAACCACTAACAAACAGAAGGGTGAGGCCTCGGCAAGAGAGGCAAGGGGCTGAGAAGACAACCCCAGGGAAGGCTCATTGAGTCCAGAGTGGGCCTTGCTAGGGAAGGACTGACTGGGTCTGCATCACACTTACTGATGTTCTTGTTGGCTAAAGCCTCTCAGATACTGGAGTCCTGAGTCACCACGGGAGGACCATCACCCAGAGGGCTGAAAACTGGAAGCATGATTCATGCAGGGCCACCAAAGTGATGGTGTAACCCACTTCCGTATGATTAAGATGCCACAATTGATGGAATCTCTGAATAGAAAACTTGTAGCCCAGTGACTATCAAACACAGAGTTGGACAAAGTGGAGCTGTACTGACCCAGAGTCTGCCCCTTTCTTCCTGTCCCTTAGGGAATCCATTCCTCCAGCCCTCACCCCAGACCTTCTGTCTTCCCAGTCTCTGCCAGATTGCCCTTTCCCTATCTCTTCCTGCTGTgccaccctcctctccccatGATGGAGATAAGTGCCCTGGCTAGGGAGGACTTACTGCCTCAAGGCAATCACAAGACAGCATGGGCTGCGGTTACAGGCTGCCCATCTGGCTGGCTGTAGGGATTTTGGAGCTGGTGTCCCGTAACCTATGGAGGAGACAGTGAGGACTTGACACTGGGGCTCAGTGGCCTCTGTTGTTTGCTCTAACCAAccacacacataggcagagggcagcAGTGGCAGAGATGGCTAAGAACGACCCATATTTCAAATCCCATCTTTGGGGAGTACTATAGTATTAGAAAAGCTGAATGTCTAGATGCCTACTCTAAATATGAGCATGGGGATTGGAGAGCACAGAACATGGCTGTTTCTATCTTCCCTGGCCTCCCTTTTTCTGGGGAAATGCTTTCTGAGTCCCTTGCCTACTGATTAAGCCCCTCCCAGGAAGCCCTGCCTGTTGGGTCATGGGATTCATGGCTCAAGGGCAGGTTTCCTTTTAAGAGGAAGAAACCATCCCAACCAGCAAAGAACTTGGCTGCAACTGTCAGTGGGATTAAGGGACACTGCTGATTCTCAGAGGGTGGCATCAAGGTGGCTGGGGTCTGGGCAGTTACAAGAGAGCTAAAGCTGAAACTCCCCATG	2215
circACOXL_271	chr17|36202034|36218604|+	NC_051821.1|36202034|36218604|+	NC_051821.1	17	36202034	36218604	+	2	117,154	0,16416	circRNA	ACOXL	protein-coding	XM_038691401.1	11,12	CCGGAGGCAGTTTGGTCCTAAAGCCAAGGAAGAAGTCAAGATCATTGAGCACCAAACACAGACCCTTCGGCTGATGCCTCACCTGGCCACAGCCTTGGCCTTGACCTTCGTCAGCAGGTATGCCGGGATCCTCCTGGACGAGGACATCTTCCACGGGAAGGAGCTGGCGGACAGTCGGCCGTTGCAGGCGCTGGTGGCGGGGCTGAAGGCCTACAGTACCTGGGAGAACGTCCGCTGCCTGCAGGACTGCCGGGAGTGCACAGGAGGCATG	271
circLOC102156183_493	chr17|36772774|36787878|-	NC_051821.1|36772774|36787878|-	NC_051821.1	17	36772774	36787878	-	3	160,213,120	0,287,14984	circRNA	LOC102156183	lncRNA	XR_005440172.1	4,3,2	ATCTGTCTAGAAACTCCAGTGTCCAGGGAGACAGCTCAAGGATGACCATCTTGCTTGAACTTGGCAAGTTCCTTGTTGCGATTTCTAACATGGAATTGTGAAATCATCCTGTTGGAAACTgcgctccgcccccgccccgaccctGGGGGGCTCCACATGAGGTCAGCATCTGGGTCGCTTTGCCAGGGTCAGAAGACTGTTCTTCCAGGAAGGGCTGCAGAGACCCTGGGAACGGGACCAGCCCAGCTCACAAGTATGAAGAGAATGTCGGAGAGGAAGTGGTGGCTGTGAGTCAGCATGAGTCATCTCGTTCCAATGAGAACGAAGACTGAGtcATGTGGACATCATTGGGAATGGAGGGAAAGAGTGACTGCATGGCTGGTGCTTGCTGAGCCGCGGGCTGGTATTCCAGAAGGGCTGTGCCTGAGTCGGTGTCTGCTTCAGACCTTCGGGGCCCCGGCGGCGGGAAGGTGGAGTCAGCCGCTTGTCCCTG	493
circANAPC1_5707	chr17|36993852|37085959|-	NC_051821.1|36993852|37085959|-	NC_051821.1	17	36993852	37085959	-	47	135,199,96,87,139,68,78,118,46,8,194,54,91,77,75,79,83,135,92,235,272,119,215,179,71,37,79,149,92,269,75,188,61,141,135,66,91,96,207,221,146,74,83,101,52,162,237	0,6978,8778,10078,12644,14248,14681,15666,17400,20821,21955,23044,23186,23794,31757,32528,33550,33819,35455,38084,40631,45223,47567,51060,53412,53573,54295,57514,58763,60097,62543,68018,70134,70935,74563,78546,78701,80211,82774,83871,84315,86196,87541,88190,88528,90664,91870	circRNA	ANAPC1	protein-coding	XM_038690577.1	48,47,46,45,44,43,42,41,40,39,38,37,36,35,34,33,32,31,30,29,28,27,26,25,24,23,22,21,20,19,18,17,16,15,14,13,12,11,10,9,8,7,6,5,4,3,2	AAATAATGTTGATATTTGGAACCCATGTCGAACTTCTATGAAGAAAGGGCAACGATGATTGCAGCCGGGGATTTGCAGGAATTTGTTCCTTTCGGTCGAGACCACTGCAAGCACCACCCTAATGCTTTGAACCTTCAGCTTCGCCAGCTGCAGCCAGCCTCTGAGTTATGGTCTTCTGATGGTGCTGCTGGCTTGGTGGGATCCCTTCAGGAGGTTACAATCCACGAGAAACAGAAGgaaagctGGCAGTTAAGGAAAGGCGTCAGTGAAATTGGAGAAGAAGTGGATTATGATGAGGAACTCTATGTGGCTGGAAATATGGTGATCTGGAGCAAAGGAAGTAAAAGCCAGGCATTGGCTGTTTATAAAGCGTTTACAGTTGACAGTCCTGTTCAACAGgcATTGTGGTGTGACTTCATTATATCACAGGATAAGTCTGAGAAGGCCTACAGTAGCAATGAAGTAgaaaaatgcatatgtatattgCAAAGCTCATGTATTAACATGCATAGCGTAGAAGGAAAAGATTACATAGCTTCTTTACCTTTTCAGGTTGCAAATGTTTGGCCCACCAAATATGGATTATTGTTTGAACGAAGCAGTTCTACACATGAGGTACCTCCAGGTCCACCCAGAGAACCTTTACCCACTATGTTCAGCATGCTGCATCCACTAGATGAAATAACCCCACTTGTTTGTAAATCTGGAAGTCTTTTTGGTTCATCAAGGGTGCAATATGTTGTAGATCATGCaatgaaaattgtttttctcaACACTGAGCCCTCCATTATAATGACCTATGACACTGTTCAAAGTTTGCATTCTGTGTGGGCTCTCCGGAGAGTCAAAACAGAGGAAGAGAATGTTGTCTTAAAGTTCTCTGAACAGGGGGGAACCCCACAGAATGTGGCCAGTAGTAGCTCCCTCACAGCACACCTCAGAAGCCTCTCCAAAGGAGATTCTCCCGTGGCTTCACCTTTCCAGAATTACTCCTCCATTCACAGTCAGAGTCGCTCGACCTCCTCACCCAGTCTACACTCTCGTTCACCTTCTATTTCCAACATGGCAGCTCTAAGTCGTGCTCATTCTCCTGCCTTAGGAGTGCACTCTTTTTCAGGGGTGCAGAGGTTCAACCTTTCAAGCCATAATCAGTCTCCAAAGAGACACAGTATTTCCCACTCTCCAAATAGCTCTAATGGCTCCTTCCTTGCACCAGAAACAGAGCCAATTGTTCCTGAACTTTGTATTGACCATTTATGGACAGAAACGATTACGAATATAAGagagaaaaattcACAGGCCTCAAAAGTGTTTATTACATCTGACCTATGTGGGCAGAAGTTTTTGTGCTTTTTAGTGGAGTCTGAACTCCAGTTACGctgtGTAAAGTTTCAAGAGAGTAATGATAAAACTCAGCTCATCTTTGGCTCCATCACCAATATACATGCAAAGGATGCAGCACCAGTGGAGaAGATAGATACCATGCTGGTCCTTGAAGGCAGTGGAAACCTGGTGCTGTACACAGGAGTGGTTCGGGTGGGAAAGGTTTTTATTCCTGGACTGCCAGCTCCTTCCCTGACAATGTCTAACACGATGCCTCGGCCCAGCACTCCACTTGACAGTGTCAGTACTCCTAAACCTCTTAGTAAACTACTTGGATCCTTGGATGAGGTGGTTCTGTTCTCCCCAGTTCCAGAACTGAGGGATTCTTCAAAACTTCATGATTCTCTCTATAACGAGGATTGTACTTTTCAGCAGCTTGGAACTTATATTCATTCTATAAGAGACCCTGTCTGTAACAGAGTAACTCTgGAATTGAGTAATGGGTCCATGGTTAGGATCACTATTCCTGAAATTGCCACCTCTGAATTAGTACAAACATGTTTGCAAGCAATTAAGTTTATCCTGCCAAAGGAAATAGCTGTTCAGATGCTTGTTAAGTGGTACAGTGTCCACAGTGCTCCAGGAGGACCCAGTTATCATTCCGAGTGGAATTTATTTGTGACTTGTCTCATGAACATGATGGGTTATAACACAGACCGCTTAGCATGGACCCGAAATTTTGACTTTGAGGGATCACTTTCCCCAGTCATTGCACCCAAAAAAGCGAGGCCTTCTGAGACAGGATCTGATGATgaCTGGGAGTATTTACTAAATTCAGACTACCACCAGAATGTTGAGTCTCATCTTTTGAATAGATCTTTATGTTTAAGTCCTTTGGAAGTTTCACAAATGAAGGATGAGGATTTTTCACAGAATCTCATTCTGGATTCTTCTACACTTCTTTTTACTCATATACCTGCAATATTTTTTGTTCTTCACCTTATCTATGAGGAGCTTAAGTTGAATACTCTAATGGGAGAAGGAATTCGTTCACTTGTTGGCCTTCTTGTTCAGTTGGCAAGGGATTTAAAATTGGAACCTTATGTAGATCATTACTATAGAGATTTCCCAACACTTGTCAGAACTACTGGACAAGTGTGCACAATTGATCAAGGTCAAACAGGATTTATGCATCATCCATCATTTTTTACTCCTGAGCCACCAAGTATTTATCAGTGGGTGAGTTCTTGTCTGAAGGGTGAAGGAATGCCGCCCTATCCTTACCTTCCTGGAATCTGTGAAAGAAGCAGACTTGTAGTATTGagTATTGCACTCTACATACTTGGTAATGAGAGCTCTGTTTCTGAGGAATCCTCACAGTATTTATCAAGAATAACTATAGCCCCCCAAAAGTCACAAgcagaacaagaagaaaacagGTTCAGTTTCAGGCATTCTACATCAGTTTCTAGTCTAGCTGAACGATTAGTTGTCTGGATGACGAATGTAGGTTTCACTTTAAGAGACTTGGAAACTCTTCCCTTTGGAATTGCTCTTCCTATCAGAGATGCAATTTACCACTGTCGAGAACAGCCTGCTTCAGACTGGCCAGAAGCTGTCTGTCTCCTGATAGGACGTCAGGATCTTTCCAAGCAGGCCTGCGAAGGAAACTTACCCAAAGGGAAATCTGTGCTCTCATCAGATGTTCCTTCAGGAACAGAAACTGAGGAGGAAGATGATGGAATGAATGACATGAATCAGGAGGTTATGTCATTAATATGGAGTGAAGATTTAAGAGTGCAGGACGTGCGAAGGCTTCTTCAAAGTGCACATCCCGTCCGTGTCAATGTTGTACAGTACCCAGAACTCAGTGACCATGAGTTcattgaggaaaaagaaaacagATTGCTCCAGTTGTGTCAGCGAACTATGGCCCTTCCAGTAGGACGAGGAATGTTTACCCTATTTTCATACCATCCTGTTCCAACGGAACCACTGCCTATTCCTAAATTGAATTTGACTGGACGAGCCCCGCCTCGGAACACAACAGTAGACCTTAACAGTGGAAACATTGATGTGCCTCCTAACATGACAAGCTGGGCCAGCTTCCACAATGGTGTGGCTGCTGGCCTGAAGATAGCACCTGCCTCCCAGATCGACTCAGCTTGGATTGTTTACAATAAGCCCAAGCATGCTGAGTTAGCCAATGAATATGCTGGCTTTCTCATGGCTCTGGGTCTGAATGGGCATCTTACCAAGCTGGCTACTCTCAATATACATGATTACTTGACCAAGGGTCATGAAATGACAAGCATTGGACTGCTCCTTGGTGTTTCTGCTGCTAAACTAGGCACCATGGATATGTCAATTACTCGGCTTCTTAGCATTCACATTCCTGCCCTCTTACCTCCAACATCCACAGAGCTTGATGTTCCTCACAATGTCCAAGTGGCTGCAGTGGTTGGCATTGGCCTTGTATATCAAGGAACAGCTCATAGGCATACTGCAGAAGTCCTCTTGGCTGAAATAGgACGGCCCCCTGGTCCTGAAATGGAATACTGCACTGATAGAGAGTCCTATTCTTTAGCTGCTGGCTTGGCCCTGGGAATGGTTTGCTTGGGGCATGGCAGTAATTTGATAGGTATGTCTGATCTCAATGTGCCTGAGCAGCTTTATCAGTACATGGTTGGAGGTCATAGGCGCTTTCAAGCAGGAATGCATAGGGAGAAGCATAAATCTCCAAGTTATCAAATCAAAgaagGAGATACCATAAATGTGGATGTAACTTGTCCAGGTGCCACTCTAGCTTTGGCTATGATCTACTTAAAAACCAATAACAGATCCATTGCAGATTGGCTTCGAGCTCCTGACACCATGTATTTGCTGGATTTTGTGAAACCAGAATTTCTCTTACTTAGGACACTTGCTCGATGCCTGATTCTGTGGGATGATATTTTACCAAATTCCAAGTGGGTTGATAGCAATGTTCCTCAGattataagagaaaatagtaTCTCTCTCAGTGAAATTGAATTGCCTTGCTCAGAGGATTTGAATTTGGAAACTTTGTCGCAAGCCCATGTTTACATAATTGCAGGAGCCTGTTTGTCTCTGGGTTTTCGATTTGCTGGCTCAGAAAACTTATCAGCCTTTAACTGTTTGcaTAAGTTTGCAAAAGATTTTATGACTTATTTGTCTGCACCTAATGATTCTGTAACAGGTCCTTACAACCTAGAAACCTGCCTGAGTGTGGTGCTGCTGTCTCTTGCCATGGTAATGGCTGGCTCGGGGAACCTGAAAGTTTTGCAGCTTTGTCGCTTCTTACACATGAAAACAGGTGGTGAAATGAACTATGGTTTCCACTTAGCCCATCACATGGCCCTTGGACTTCTCTTTCTGGGAGGAGGAagGGTGATTGTGCCCTTTACCCCGCACGTTCCCCCAGCTCACAGCACTGACAACCGGTATCATCTACAGGCTCTGCGGCACCTGTATGTACTGGCTGCAGAACCAAGGCTTCTAGTGCCTGTGGATGTGGATACAAACATGCCCTGCTATGCCCTCTTAGAGGTTACCTATAAGGGTACTCAGTGGTATGAACAAACCAAAGAAGAATTGATGGCTCCTACCCTTCTTCCAGAACTCCACCTTTTAAAGCAGATTAAAGTTAAAGGCCCACGATACTGGGAACTGCTCATAGATTTAAGCAAGGGAACACAACACTTGAAatcaatcCTTTCTAAGGATGGAGTTCTGTATGTTAAGCTCAGAGCAGGTCAGCTCTCCTATAAGGAAGATCCAATGGGGTGGCAAAGTTTGTTGGCCCAGACTGTTGCTAACAGGAACTCTGAAGCTCGGGCTTTCAAGccagAAACAATTTCAGCATTTACTTCTGATCCAGCACTTCTGTCATTTGCTGAATATTTCTGCAAACCAACTGTGAACATGGGTCAGAAACAGGAAATTCTGGATCTGTTTTCTTCAGTACTGTATGAATGTGTTACTCAGGAGACCCCAGAGATGTTGCCTGCATACATAGCAATGGATCAGGCTATGAGAAGactaggaagaagagaaatgtcTGAGACATCTGAGCTTTGGCAGATAAAGTTGGTGTTAGAGTTTTTCAGCTCCAGGAGCCATCAGGAGCGACTGCAGAACCACCCTAAGCGAGGACTCTTTATGAATTCTGAGTTCCTCCCTGTTGTAAAATGCACTATTGATAATACTCTGGACCAGTGGCTACAAGCTGGGggtgatgtgtgtgtgcacgcctACCTCAGTGGACAGCCCTTCGAAGAATCTCAGCTGAGCATGCTGGCTTGTTTCCTTGTCTACCACTCAGTACCAGCTCCATGGCACCTGCCATCTATAGGACTAGAAG	5707
circANAPC1_1090	chr17|37025609|37039194|-	NC_051821.1|37025609|37039194|-	NC_051821.1	17	37025609	37039194	-	8	75,79,83,135,92,235,272,119	0,771,1793,2062,3698,6327,8874,13466	circRNA	ANAPC1	protein-coding	XM_038690577.1	34,33,32,31,30,29,28,27	ATTGCTCCAGTTGTGTCAGCGAACTATGGCCCTTCCAGTAGGACGAGGAATGTTTACCCTATTTTCATACCATCCTGTTCCAACGGAACCACTGCCTATTCCTAAATTGAATTTGACTGGACGAGCCCCGCCTCGGAACACAACAGTAGACCTTAACAGTGGAAACATTGATGTGCCTCCTAACATGACAAGCTGGGCCAGCTTCCACAATGGTGTGGCTGCTGGCCTGAAGATAGCACCTGCCTCCCAGATCGACTCAGCTTGGATTGTTTACAATAAGCCCAAGCATGCTGAGTTAGCCAATGAATATGCTGGCTTTCTCATGGCTCTGGGTCTGAATGGGCATCTTACCAAGCTGGCTACTCTCAATATACATGATTACTTGACCAAGGGTCATGAAATGACAAGCATTGGACTGCTCCTTGGTGTTTCTGCTGCTAAACTAGGCACCATGGATATGTCAATTACTCGGCTTCTTAGCATTCACATTCCTGCCCTCTTACCTCCAACATCCACAGAGCTTGATGTTCCTCACAATGTCCAAGTGGCTGCAGTGGTTGGCATTGGCCTTGTATATCAAGGAACAGCTCATAGGCATACTGCAGAAGTCCTCTTGGCTGAAATAGgACGGCCCCCTGGTCCTGAAATGGAATACTGCACTGATAGAGAGTCCTATTCTTTAGCTGCTGGCTTGGCCCTGGGAATGGTTTGCTTGGGGCATGGCAGTAATTTGATAGGTATGTCTGATCTCAATGTGCCTGAGCAGCTTTATCAGTACATGGTTGGAGGTCATAGGCGCTTTCAAGCAGGAATGCATAGGGAGAAGCATAAATCTCCAAGTTATCAAATCAAAgaagGAGATACCATAAATGTGGATGTAACTTGTCCAGGTGCCACTCTAGCTTTGGCTATGATCTACTTAAAAACCAATAACAGATCCATTGCAGATTGGCTTCGAGCTCCTGACACCATGTATTTGCTGGATTTTGTGAAACCAGAATTTCTCTTACTTAGGACACTTGCTCGATGCCTGATTCTGTGGGATGATATTTTACCAAATTCCAAGTGGGTTGATAGCAATGTTCCTCAG	1090
circANAPC1_1484	chr17|37025609|37045091|-	NC_051821.1|37025609|37045091|-	NC_051821.1	17	37025609	37045091	-	10	75,79,83,135,92,235,272,119,215,179	0,771,1793,2062,3698,6327,8874,13466,15810,19303	circRNA	ANAPC1	protein-coding	XM_038690577.1	34,33,32,31,30,29,28,27,26,25	GTTTCACTTTAAGAGACTTGGAAACTCTTCCCTTTGGAATTGCTCTTCCTATCAGAGATGCAATTTACCACTGTCGAGAACAGCCTGCTTCAGACTGGCCAGAAGCTGTCTGTCTCCTGATAGGACGTCAGGATCTTTCCAAGCAGGCCTGCGAAGGAAACTTACCCAAAGGGAAATCTGTGCTCTCATCAGATGTTCCTTCAGGAACAGAAACTGAGGAGGAAGATGATGGAATGAATGACATGAATCAGGAGGTTATGTCATTAATATGGAGTGAAGATTTAAGAGTGCAGGACGTGCGAAGGCTTCTTCAAAGTGCACATCCCGTCCGTGTCAATGTTGTACAGTACCCAGAACTCAGTGACCATGAGTTcattgaggaaaaagaaaacagATTGCTCCAGTTGTGTCAGCGAACTATGGCCCTTCCAGTAGGACGAGGAATGTTTACCCTATTTTCATACCATCCTGTTCCAACGGAACCACTGCCTATTCCTAAATTGAATTTGACTGGACGAGCCCCGCCTCGGAACACAACAGTAGACCTTAACAGTGGAAACATTGATGTGCCTCCTAACATGACAAGCTGGGCCAGCTTCCACAATGGTGTGGCTGCTGGCCTGAAGATAGCACCTGCCTCCCAGATCGACTCAGCTTGGATTGTTTACAATAAGCCCAAGCATGCTGAGTTAGCCAATGAATATGCTGGCTTTCTCATGGCTCTGGGTCTGAATGGGCATCTTACCAAGCTGGCTACTCTCAATATACATGATTACTTGACCAAGGGTCATGAAATGACAAGCATTGGACTGCTCCTTGGTGTTTCTGCTGCTAAACTAGGCACCATGGATATGTCAATTACTCGGCTTCTTAGCATTCACATTCCTGCCCTCTTACCTCCAACATCCACAGAGCTTGATGTTCCTCACAATGTCCAAGTGGCTGCAGTGGTTGGCATTGGCCTTGTATATCAAGGAACAGCTCATAGGCATACTGCAGAAGTCCTCTTGGCTGAAATAGgACGGCCCCCTGGTCCTGAAATGGAATACTGCACTGATAGAGAGTCCTATTCTTTAGCTGCTGGCTTGGCCCTGGGAATGGTTTGCTTGGGGCATGGCAGTAATTTGATAGGTATGTCTGATCTCAATGTGCCTGAGCAGCTTTATCAGTACATGGTTGGAGGTCATAGGCGCTTTCAAGCAGGAATGCATAGGGAGAAGCATAAATCTCCAAGTTATCAAATCAAAgaagGAGATACCATAAATGTGGATGTAACTTGTCCAGGTGCCACTCTAGCTTTGGCTATGATCTACTTAAAAACCAATAACAGATCCATTGCAGATTGGCTTCGAGCTCCTGACACCATGTATTTGCTGGATTTTGTGAAACCAGAATTTCTCTTACTTAGGACACTTGCTCGATGCCTGATTCTGTGGGATGATATTTTACCAAATTCCAAGTGGGTTGATAGCAATGTTCCTCAG	1484
circANAPC1_2256	chr17|37025609|37056470|-	NC_051821.1|37025609|37056470|-	NC_051821.1	17	37025609	37056470	-	17	75,79,83,135,92,235,272,119,215,179,71,37,79,149,92,269,75	0,771,1793,2062,3698,6327,8874,13466,15810,19303,21655,21816,22538,25757,27006,28340,30786	circRNA	ANAPC1	protein-coding	XM_038690577.1	34,33,32,31,30,29,28,27,26,25,24,23,22,21,20,19,18	TTTGACTTTGAGGGATCACTTTCCCCAGTCATTGCACCCAAAAAAGCGAGGCCTTCTGAGACAGGATCTGATGATgaCTGGGAGTATTTACTAAATTCAGACTACCACCAGAATGTTGAGTCTCATCTTTTGAATAGATCTTTATGTTTAAGTCCTTTGGAAGTTTCACAAATGAAGGATGAGGATTTTTCACAGAATCTCATTCTGGATTCTTCTACACTTCTTTTTACTCATATACCTGCAATATTTTTTGTTCTTCACCTTATCTATGAGGAGCTTAAGTTGAATACTCTAATGGGAGAAGGAATTCGTTCACTTGTTGGCCTTCTTGTTCAGTTGGCAAGGGATTTAAAATTGGAACCTTATGTAGATCATTACTATAGAGATTTCCCAACACTTGTCAGAACTACTGGACAAGTGTGCACAATTGATCAAGGTCAAACAGGATTTATGCATCATCCATCATTTTTTACTCCTGAGCCACCAAGTATTTATCAGTGGGTGAGTTCTTGTCTGAAGGGTGAAGGAATGCCGCCCTATCCTTACCTTCCTGGAATCTGTGAAAGAAGCAGACTTGTAGTATTGagTATTGCACTCTACATACTTGGTAATGAGAGCTCTGTTTCTGAGGAATCCTCACAGTATTTATCAAGAATAACTATAGCCCCCCAAAAGTCACAAgcagaacaagaagaaaacagGTTCAGTTTCAGGCATTCTACATCAGTTTCTAGTCTAGCTGAACGATTAGTTGTCTGGATGACGAATGTAGGTTTCACTTTAAGAGACTTGGAAACTCTTCCCTTTGGAATTGCTCTTCCTATCAGAGATGCAATTTACCACTGTCGAGAACAGCCTGCTTCAGACTGGCCAGAAGCTGTCTGTCTCCTGATAGGACGTCAGGATCTTTCCAAGCAGGCCTGCGAAGGAAACTTACCCAAAGGGAAATCTGTGCTCTCATCAGATGTTCCTTCAGGAACAGAAACTGAGGAGGAAGATGATGGAATGAATGACATGAATCAGGAGGTTATGTCATTAATATGGAGTGAAGATTTAAGAGTGCAGGACGTGCGAAGGCTTCTTCAAAGTGCACATCCCGTCCGTGTCAATGTTGTACAGTACCCAGAACTCAGTGACCATGAGTTcattgaggaaaaagaaaacagATTGCTCCAGTTGTGTCAGCGAACTATGGCCCTTCCAGTAGGACGAGGAATGTTTACCCTATTTTCATACCATCCTGTTCCAACGGAACCACTGCCTATTCCTAAATTGAATTTGACTGGACGAGCCCCGCCTCGGAACACAACAGTAGACCTTAACAGTGGAAACATTGATGTGCCTCCTAACATGACAAGCTGGGCCAGCTTCCACAATGGTGTGGCTGCTGGCCTGAAGATAGCACCTGCCTCCCAGATCGACTCAGCTTGGATTGTTTACAATAAGCCCAAGCATGCTGAGTTAGCCAATGAATATGCTGGCTTTCTCATGGCTCTGGGTCTGAATGGGCATCTTACCAAGCTGGCTACTCTCAATATACATGATTACTTGACCAAGGGTCATGAAATGACAAGCATTGGACTGCTCCTTGGTGTTTCTGCTGCTAAACTAGGCACCATGGATATGTCAATTACTCGGCTTCTTAGCATTCACATTCCTGCCCTCTTACCTCCAACATCCACAGAGCTTGATGTTCCTCACAATGTCCAAGTGGCTGCAGTGGTTGGCATTGGCCTTGTATATCAAGGAACAGCTCATAGGCATACTGCAGAAGTCCTCTTGGCTGAAATAGgACGGCCCCCTGGTCCTGAAATGGAATACTGCACTGATAGAGAGTCCTATTCTTTAGCTGCTGGCTTGGCCCTGGGAATGGTTTGCTTGGGGCATGGCAGTAATTTGATAGGTATGTCTGATCTCAATGTGCCTGAGCAGCTTTATCAGTACATGGTTGGAGGTCATAGGCGCTTTCAAGCAGGAATGCATAGGGAGAAGCATAAATCTCCAAGTTATCAAATCAAAgaagGAGATACCATAAATGTGGATGTAACTTGTCCAGGTGCCACTCTAGCTTTGGCTATGATCTACTTAAAAACCAATAACAGATCCATTGCAGATTGGCTTCGAGCTCCTGACACCATGTATTTGCTGGATTTTGTGAAACCAGAATTTCTCTTACTTAGGACACTTGCTCGATGCCTGATTCTGTGGGATGATATTTTACCAAATTCCAAGTGGGTTGATAGCAATGTTCCTCAG	2256
circANAPC1_4317	chr17|37025609|37085959|-	NC_051821.1|37025609|37085959|-	NC_051821.1	17	37025609	37085959	-	33	75,79,83,135,92,235,272,119,215,179,71,37,79,149,92,269,75,188,61,141,135,66,91,96,207,221,146,74,83,101,52,162,237	0,771,1793,2062,3698,6327,8874,13466,15810,19303,21655,21816,22538,25757,27006,28340,30786,36261,38377,39178,42806,46789,46944,48454,51017,52114,52558,54439,55784,56433,56771,58907,60113	circRNA	ANAPC1	protein-coding	XM_038690577.1	34,33,32,31,30,29,28,27,26,25,24,23,22,21,20,19,18,17,16,15,14,13,12,11,10,9,8,7,6,5,4,3,2	AAATAATGTTGATATTTGGAACCCATGTCGAACTTCTATGAAGAAAGGGCAACGATGATTGCAGCCGGGGATTTGCAGGAATTTGTTCCTTTCGGTCGAGACCACTGCAAGCACCACCCTAATGCTTTGAACCTTCAGCTTCGCCAGCTGCAGCCAGCCTCTGAGTTATGGTCTTCTGATGGTGCTGCTGGCTTGGTGGGATCCCTTCAGGAGGTTACAATCCACGAGAAACAGAAGgaaagctGGCAGTTAAGGAAAGGCGTCAGTGAAATTGGAGAAGAAGTGGATTATGATGAGGAACTCTATGTGGCTGGAAATATGGTGATCTGGAGCAAAGGAAGTAAAAGCCAGGCATTGGCTGTTTATAAAGCGTTTACAGTTGACAGTCCTGTTCAACAGgcATTGTGGTGTGACTTCATTATATCACAGGATAAGTCTGAGAAGGCCTACAGTAGCAATGAAGTAgaaaaatgcatatgtatattgCAAAGCTCATGTATTAACATGCATAGCGTAGAAGGAAAAGATTACATAGCTTCTTTACCTTTTCAGGTTGCAAATGTTTGGCCCACCAAATATGGATTATTGTTTGAACGAAGCAGTTCTACACATGAGGTACCTCCAGGTCCACCCAGAGAACCTTTACCCACTATGTTCAGCATGCTGCATCCACTAGATGAAATAACCCCACTTGTTTGTAAATCTGGAAGTCTTTTTGGTTCATCAAGGGTGCAATATGTTGTAGATCATGCaatgaaaattgtttttctcaACACTGAGCCCTCCATTATAATGACCTATGACACTGTTCAAAGTTTGCATTCTGTGTGGGCTCTCCGGAGAGTCAAAACAGAGGAAGAGAATGTTGTCTTAAAGTTCTCTGAACAGGGGGGAACCCCACAGAATGTGGCCAGTAGTAGCTCCCTCACAGCACACCTCAGAAGCCTCTCCAAAGGAGATTCTCCCGTGGCTTCACCTTTCCAGAATTACTCCTCCATTCACAGTCAGAGTCGCTCGACCTCCTCACCCAGTCTACACTCTCGTTCACCTTCTATTTCCAACATGGCAGCTCTAAGTCGTGCTCATTCTCCTGCCTTAGGAGTGCACTCTTTTTCAGGGGTGCAGAGGTTCAACCTTTCAAGCCATAATCAGTCTCCAAAGAGACACAGTATTTCCCACTCTCCAAATAGCTCTAATGGCTCCTTCCTTGCACCAGAAACAGAGCCAATTGTTCCTGAACTTTGTATTGACCATTTATGGACAGAAACGATTACGAATATAAGagagaaaaattcACAGGCCTCAAAAGTGTTTATTACATCTGACCTATGTGGGCAGAAGTTTTTGTGCTTTTTAGTGGAGTCTGAACTCCAGTTACGctgtGTAAAGTTTCAAGAGAGTAATGATAAAACTCAGCTCATCTTTGGCTCCATCACCAATATACATGCAAAGGATGCAGCACCAGTGGAGaAGATAGATACCATGCTGGTCCTTGAAGGCAGTGGAAACCTGGTGCTGTACACAGGAGTGGTTCGGGTGGGAAAGGTTTTTATTCCTGGACTGCCAGCTCCTTCCCTGACAATGTCTAACACGATGCCTCGGCCCAGCACTCCACTTGACAGTGTCAGTACTCCTAAACCTCTTAGTAAACTACTTGGATCCTTGGATGAGGTGGTTCTGTTCTCCCCAGTTCCAGAACTGAGGGATTCTTCAAAACTTCATGATTCTCTCTATAACGAGGATTGTACTTTTCAGCAGCTTGGAACTTATATTCATTCTATAAGAGACCCTGTCTGTAACAGAGTAACTCTgGAATTGAGTAATGGGTCCATGGTTAGGATCACTATTCCTGAAATTGCCACCTCTGAATTAGTACAAACATGTTTGCAAGCAATTAAGTTTATCCTGCCAAAGGAAATAGCTGTTCAGATGCTTGTTAAGTGGTACAGTGTCCACAGTGCTCCAGGAGGACCCAGTTATCATTCCGAGTGGAATTTATTTGTGACTTGTCTCATGAACATGATGGGTTATAACACAGACCGCTTAGCATGGACCCGAAATTTTGACTTTGAGGGATCACTTTCCCCAGTCATTGCACCCAAAAAAGCGAGGCCTTCTGAGACAGGATCTGATGATgaCTGGGAGTATTTACTAAATTCAGACTACCACCAGAATGTTGAGTCTCATCTTTTGAATAGATCTTTATGTTTAAGTCCTTTGGAAGTTTCACAAATGAAGGATGAGGATTTTTCACAGAATCTCATTCTGGATTCTTCTACACTTCTTTTTACTCATATACCTGCAATATTTTTTGTTCTTCACCTTATCTATGAGGAGCTTAAGTTGAATACTCTAATGGGAGAAGGAATTCGTTCACTTGTTGGCCTTCTTGTTCAGTTGGCAAGGGATTTAAAATTGGAACCTTATGTAGATCATTACTATAGAGATTTCCCAACACTTGTCAGAACTACTGGACAAGTGTGCACAATTGATCAAGGTCAAACAGGATTTATGCATCATCCATCATTTTTTACTCCTGAGCCACCAAGTATTTATCAGTGGGTGAGTTCTTGTCTGAAGGGTGAAGGAATGCCGCCCTATCCTTACCTTCCTGGAATCTGTGAAAGAAGCAGACTTGTAGTATTGagTATTGCACTCTACATACTTGGTAATGAGAGCTCTGTTTCTGAGGAATCCTCACAGTATTTATCAAGAATAACTATAGCCCCCCAAAAGTCACAAgcagaacaagaagaaaacagGTTCAGTTTCAGGCATTCTACATCAGTTTCTAGTCTAGCTGAACGATTAGTTGTCTGGATGACGAATGTAGGTTTCACTTTAAGAGACTTGGAAACTCTTCCCTTTGGAATTGCTCTTCCTATCAGAGATGCAATTTACCACTGTCGAGAACAGCCTGCTTCAGACTGGCCAGAAGCTGTCTGTCTCCTGATAGGACGTCAGGATCTTTCCAAGCAGGCCTGCGAAGGAAACTTACCCAAAGGGAAATCTGTGCTCTCATCAGATGTTCCTTCAGGAACAGAAACTGAGGAGGAAGATGATGGAATGAATGACATGAATCAGGAGGTTATGTCATTAATATGGAGTGAAGATTTAAGAGTGCAGGACGTGCGAAGGCTTCTTCAAAGTGCACATCCCGTCCGTGTCAATGTTGTACAGTACCCAGAACTCAGTGACCATGAGTTcattgaggaaaaagaaaacagATTGCTCCAGTTGTGTCAGCGAACTATGGCCCTTCCAGTAGGACGAGGAATGTTTACCCTATTTTCATACCATCCTGTTCCAACGGAACCACTGCCTATTCCTAAATTGAATTTGACTGGACGAGCCCCGCCTCGGAACACAACAGTAGACCTTAACAGTGGAAACATTGATGTGCCTCCTAACATGACAAGCTGGGCCAGCTTCCACAATGGTGTGGCTGCTGGCCTGAAGATAGCACCTGCCTCCCAGATCGACTCAGCTTGGATTGTTTACAATAAGCCCAAGCATGCTGAGTTAGCCAATGAATATGCTGGCTTTCTCATGGCTCTGGGTCTGAATGGGCATCTTACCAAGCTGGCTACTCTCAATATACATGATTACTTGACCAAGGGTCATGAAATGACAAGCATTGGACTGCTCCTTGGTGTTTCTGCTGCTAAACTAGGCACCATGGATATGTCAATTACTCGGCTTCTTAGCATTCACATTCCTGCCCTCTTACCTCCAACATCCACAGAGCTTGATGTTCCTCACAATGTCCAAGTGGCTGCAGTGGTTGGCATTGGCCTTGTATATCAAGGAACAGCTCATAGGCATACTGCAGAAGTCCTCTTGGCTGAAATAGgACGGCCCCCTGGTCCTGAAATGGAATACTGCACTGATAGAGAGTCCTATTCTTTAGCTGCTGGCTTGGCCCTGGGAATGGTTTGCTTGGGGCATGGCAGTAATTTGATAGGTATGTCTGATCTCAATGTGCCTGAGCAGCTTTATCAGTACATGGTTGGAGGTCATAGGCGCTTTCAAGCAGGAATGCATAGGGAGAAGCATAAATCTCCAAGTTATCAAATCAAAgaagGAGATACCATAAATGTGGATGTAACTTGTCCAGGTGCCACTCTAGCTTTGGCTATGATCTACTTAAAAACCAATAACAGATCCATTGCAGATTGGCTTCGAGCTCCTGACACCATGTATTTGCTGGATTTTGTGAAACCAGAATTTCTCTTACTTAGGACACTTGCTCGATGCCTGATTCTGTGGGATGATATTTTACCAAATTCCAAGTGGGTTGATAGCAATGTTCCTCAG	4317
circANAPC1_841	chr17|37031936|37041634|-	NC_051821.1|37031936|37041634|-	NC_051821.1	17	37031936	37041634	-	4	235,272,119,215	0,2547,7139,9483	circRNA	ANAPC1	protein-coding	XM_038690577.1	29,28,27,26	GTGCTCTCATCAGATGTTCCTTCAGGAACAGAAACTGAGGAGGAAGATGATGGAATGAATGACATGAATCAGGAGGTTATGTCATTAATATGGAGTGAAGATTTAAGAGTGCAGGACGTGCGAAGGCTTCTTCAAAGTGCACATCCCGTCCGTGTCAATGTTGTACAGTACCCAGAACTCAGTGACCATGAGTTcattgaggaaaaagaaaacagATTGCTCCAGTTGTGTCAGCGAACTATGGCCCTTCCAGTAGGACGAGGAATGTTTACCCTATTTTCATACCATCCTGTTCCAACGGAACCACTGCCTATTCCTAAATTGAATTTGACTGGACGAGCCCCGCCTCGGAACACAACAGTAGACCTTAACAGTGGAAACATTGATGTGCCTCCTAACATGACAAGCTGGGCCAGCTTCCACAATGGTGTGGCTGCTGGCCTGAAGATAGCACCTGCCTCCCAGATCGACTCAGCTTGGATTGTTTACAATAAGCCCAAGCATGCTGAGTTAGCCAATGAATATGCTGGCTTTCTCATGGCTCTGGGTCTGAATGGGCATCTTACCAAGCTGGCTACTCTCAATATACATGATTACTTGACCAAGGGTCATGAAATGACAAGCATTGGACTGCTCCTTGGTGTTTCTGCTGCTAAACTAGGCACCATGGATATGTCAATTACTCGGCTTCTTAGCATTCACATTCCTGCCCTCTTACCTCCAACATCCACAGAGCTTGATGTTCCTCACAATGTCCAAGTGGCTGCAGTGGTTGGCATTGGCCTTGTATATCAAGGAACAGCTCATAGGCATACTGCAGAAGTCCTCTTGGCTGAAATAG	841
circANAPC1_3346	chr17|37039075|37085959|-	NC_051821.1|37039075|37085959|-	NC_051821.1	17	37039075	37085959	-	26	119,215,179,71,37,79,149,92,269,75,188,61,141,135,66,91,96,207,221,146,74,83,101,52,162,237	0,2344,5837,8189,8350,9072,12291,13540,14874,17320,22795,24911,25712,29340,33323,33478,34988,37551,38648,39092,40973,42318,42967,43305,45441,46647	circRNA	ANAPC1	protein-coding	XM_038690577.1	27,26,25,24,23,22,21,20,19,18,17,16,15,14,13,12,11,10,9,8,7,6,5,4,3,2	AAATAATGTTGATATTTGGAACCCATGTCGAACTTCTATGAAGAAAGGGCAACGATGATTGCAGCCGGGGATTTGCAGGAATTTGTTCCTTTCGGTCGAGACCACTGCAAGCACCACCCTAATGCTTTGAACCTTCAGCTTCGCCAGCTGCAGCCAGCCTCTGAGTTATGGTCTTCTGATGGTGCTGCTGGCTTGGTGGGATCCCTTCAGGAGGTTACAATCCACGAGAAACAGAAGgaaagctGGCAGTTAAGGAAAGGCGTCAGTGAAATTGGAGAAGAAGTGGATTATGATGAGGAACTCTATGTGGCTGGAAATATGGTGATCTGGAGCAAAGGAAGTAAAAGCCAGGCATTGGCTGTTTATAAAGCGTTTACAGTTGACAGTCCTGTTCAACAGgcATTGTGGTGTGACTTCATTATATCACAGGATAAGTCTGAGAAGGCCTACAGTAGCAATGAAGTAgaaaaatgcatatgtatattgCAAAGCTCATGTATTAACATGCATAGCGTAGAAGGAAAAGATTACATAGCTTCTTTACCTTTTCAGGTTGCAAATGTTTGGCCCACCAAATATGGATTATTGTTTGAACGAAGCAGTTCTACACATGAGGTACCTCCAGGTCCACCCAGAGAACCTTTACCCACTATGTTCAGCATGCTGCATCCACTAGATGAAATAACCCCACTTGTTTGTAAATCTGGAAGTCTTTTTGGTTCATCAAGGGTGCAATATGTTGTAGATCATGCaatgaaaattgtttttctcaACACTGAGCCCTCCATTATAATGACCTATGACACTGTTCAAAGTTTGCATTCTGTGTGGGCTCTCCGGAGAGTCAAAACAGAGGAAGAGAATGTTGTCTTAAAGTTCTCTGAACAGGGGGGAACCCCACAGAATGTGGCCAGTAGTAGCTCCCTCACAGCACACCTCAGAAGCCTCTCCAAAGGAGATTCTCCCGTGGCTTCACCTTTCCAGAATTACTCCTCCATTCACAGTCAGAGTCGCTCGACCTCCTCACCCAGTCTACACTCTCGTTCACCTTCTATTTCCAACATGGCAGCTCTAAGTCGTGCTCATTCTCCTGCCTTAGGAGTGCACTCTTTTTCAGGGGTGCAGAGGTTCAACCTTTCAAGCCATAATCAGTCTCCAAAGAGACACAGTATTTCCCACTCTCCAAATAGCTCTAATGGCTCCTTCCTTGCACCAGAAACAGAGCCAATTGTTCCTGAACTTTGTATTGACCATTTATGGACAGAAACGATTACGAATATAAGagagaaaaattcACAGGCCTCAAAAGTGTTTATTACATCTGACCTATGTGGGCAGAAGTTTTTGTGCTTTTTAGTGGAGTCTGAACTCCAGTTACGctgtGTAAAGTTTCAAGAGAGTAATGATAAAACTCAGCTCATCTTTGGCTCCATCACCAATATACATGCAAAGGATGCAGCACCAGTGGAGaAGATAGATACCATGCTGGTCCTTGAAGGCAGTGGAAACCTGGTGCTGTACACAGGAGTGGTTCGGGTGGGAAAGGTTTTTATTCCTGGACTGCCAGCTCCTTCCCTGACAATGTCTAACACGATGCCTCGGCCCAGCACTCCACTTGACAGTGTCAGTACTCCTAAACCTCTTAGTAAACTACTTGGATCCTTGGATGAGGTGGTTCTGTTCTCCCCAGTTCCAGAACTGAGGGATTCTTCAAAACTTCATGATTCTCTCTATAACGAGGATTGTACTTTTCAGCAGCTTGGAACTTATATTCATTCTATAAGAGACCCTGTCTGTAACAGAGTAACTCTgGAATTGAGTAATGGGTCCATGGTTAGGATCACTATTCCTGAAATTGCCACCTCTGAATTAGTACAAACATGTTTGCAAGCAATTAAGTTTATCCTGCCAAAGGAAATAGCTGTTCAGATGCTTGTTAAGTGGTACAGTGTCCACAGTGCTCCAGGAGGACCCAGTTATCATTCCGAGTGGAATTTATTTGTGACTTGTCTCATGAACATGATGGGTTATAACACAGACCGCTTAGCATGGACCCGAAATTTTGACTTTGAGGGATCACTTTCCCCAGTCATTGCACCCAAAAAAGCGAGGCCTTCTGAGACAGGATCTGATGATgaCTGGGAGTATTTACTAAATTCAGACTACCACCAGAATGTTGAGTCTCATCTTTTGAATAGATCTTTATGTTTAAGTCCTTTGGAAGTTTCACAAATGAAGGATGAGGATTTTTCACAGAATCTCATTCTGGATTCTTCTACACTTCTTTTTACTCATATACCTGCAATATTTTTTGTTCTTCACCTTATCTATGAGGAGCTTAAGTTGAATACTCTAATGGGAGAAGGAATTCGTTCACTTGTTGGCCTTCTTGTTCAGTTGGCAAGGGATTTAAAATTGGAACCTTATGTAGATCATTACTATAGAGATTTCCCAACACTTGTCAGAACTACTGGACAAGTGTGCACAATTGATCAAGGTCAAACAGGATTTATGCATCATCCATCATTTTTTACTCCTGAGCCACCAAGTATTTATCAGTGGGTGAGTTCTTGTCTGAAGGGTGAAGGAATGCCGCCCTATCCTTACCTTCCTGGAATCTGTGAAAGAAGCAGACTTGTAGTATTGagTATTGCACTCTACATACTTGGTAATGAGAGCTCTGTTTCTGAGGAATCCTCACAGTATTTATCAAGAATAACTATAGCCCCCCAAAAGTCACAAgcagaacaagaagaaaacagGTTCAGTTTCAGGCATTCTACATCAGTTTCTAGTCTAGCTGAACGATTAGTTGTCTGGATGACGAATGTAGGTTTCACTTTAAGAGACTTGGAAACTCTTCCCTTTGGAATTGCTCTTCCTATCAGAGATGCAATTTACCACTGTCGAGAACAGCCTGCTTCAGACTGGCCAGAAGCTGTCTGTCTCCTGATAGGACGTCAGGATCTTTCCAAGCAGGCCTGCGAAGGAAACTTACCCAAAGGGAAATCTGTGCTCTCATCAGATGTTCCTTCAGGAACAGAAACTGAGGAGGAAGATGATGGAATGAATGACATGAATCAGGAGGTTATGTCATTAATATGGAGTGAAGATTTAAGAGTGCAGGACGTGCGAAGGCTTCTTCAAAGTGCACATCCCGTCCGTGTCAATGTTGTACAGTACCCAGAACTCAGTGACCATGAGTTcattgaggaaaaagaaaacagATTGCTCCAGTTGTGTCAGCGAACTATGGCCCTTCCAGTAGGACGAGGAATGTTTACCCTATTTTCATACCATCCTGTTCCAACGGAACCACTGCCTATTCCTAAATTGAATTTGACTG	3346
circANAPC1_287	chr17|37044912|37047462|-	NC_051821.1|37044912|37047462|-	NC_051821.1	17	37044912	37047462	-	3	179,71,37	0,2352,2513	circRNA	ANAPC1	protein-coding	XM_038690577.1	25,24,23	CCCCCCAAAAGTCACAAgcagaacaagaagaaaacagGTTCAGTTTCAGGCATTCTACATCAGTTTCTAGTCTAGCTGAACGATTAGTTGTCTGGATGACGAATGTAGGTTTCACTTTAAGAGACTTGGAAACTCTTCCCTTTGGAATTGCTCTTCCTATCAGAGATGCAATTTACCACTGTCGAGAACAGCCTGCTTCAGACTGGCCAGAAGCTGTCTGTCTCCTGATAGGACGTCAGGATCTTTCCAAGCAGGCCTGCGAAGGAAACTTACCCAAAGGGAAATCT	287
circANAPC1_366	chr17|37044912|37048226|-	NC_051821.1|37044912|37048226|-	NC_051821.1	17	37044912	37048226	-	4	179,71,37,79	0,2352,2513,3235	circRNA	ANAPC1	protein-coding	XM_038690577.1	25,24,23,22	agTATTGCACTCTACATACTTGGTAATGAGAGCTCTGTTTCTGAGGAATCCTCACAGTATTTATCAAGAATAACTATAGCCCCCCAAAAGTCACAAgcagaacaagaagaaaacagGTTCAGTTTCAGGCATTCTACATCAGTTTCTAGTCTAGCTGAACGATTAGTTGTCTGGATGACGAATGTAGGTTTCACTTTAAGAGACTTGGAAACTCTTCCCTTTGGAATTGCTCTTCCTATCAGAGATGCAATTTACCACTGTCGAGAACAGCCTGCTTCAGACTGGCCAGAAGCTGTCTGTCTCCTGATAGGACGTCAGGATCTTTCCAAGCAGGCCTGCGAAGGAAACTTACCCAAAGGGAAATCT	366
circANAPC1_515	chr17|37044912|37051515|-	NC_051821.1|37044912|37051515|-	NC_051821.1	17	37044912	37051515	-	5	179,71,37,79,149	0,2352,2513,3235,6454	circRNA	ANAPC1	protein-coding	XM_038690577.1	25,24,23,22,21	GTCAAACAGGATTTATGCATCATCCATCATTTTTTACTCCTGAGCCACCAAGTATTTATCAGTGGGTGAGTTCTTGTCTGAAGGGTGAAGGAATGCCGCCCTATCCTTACCTTCCTGGAATCTGTGAAAGAAGCAGACTTGTAGTATTGagTATTGCACTCTACATACTTGGTAATGAGAGCTCTGTTTCTGAGGAATCCTCACAGTATTTATCAAGAATAACTATAGCCCCCCAAAAGTCACAAgcagaacaagaagaaaacagGTTCAGTTTCAGGCATTCTACATCAGTTTCTAGTCTAGCTGAACGATTAGTTGTCTGGATGACGAATGTAGGTTTCACTTTAAGAGACTTGGAAACTCTTCCCTTTGGAATTGCTCTTCCTATCAGAGATGCAATTTACCACTGTCGAGAACAGCCTGCTTCAGACTGGCCAGAAGCTGTCTGTCTCCTGATAGGACGTCAGGATCTTTCCAAGCAGGCCTGCGAAGGAAACTTACCCAAAGGGAAATCT	515
circANAPC1_1200	chr17|37044912|37064047|-	NC_051821.1|37044912|37064047|-	NC_051821.1	17	37044912	37064047	-	10	179,71,37,79,149,92,269,75,188,61	0,2352,2513,3235,6454,7703,9037,11483,16958,19074	circRNA	ANAPC1	protein-coding	XM_038690577.1	25,24,23,22,21,20,19,18,17,16	GAATTGAGTAATGGGTCCATGGTTAGGATCACTATTCCTGAAATTGCCACCTCTGAATTAGTACAAACATGTTTGCAAGCAATTAAGTTTATCCTGCCAAAGGAAATAGCTGTTCAGATGCTTGTTAAGTGGTACAGTGTCCACAGTGCTCCAGGAGGACCCAGTTATCATTCCGAGTGGAATTTATTTGTGACTTGTCTCATGAACATGATGGGTTATAACACAGACCGCTTAGCATGGACCCGAAATTTTGACTTTGAGGGATCACTTTCCCCAGTCATTGCACCCAAAAAAGCGAGGCCTTCTGAGACAGGATCTGATGATgaCTGGGAGTATTTACTAAATTCAGACTACCACCAGAATGTTGAGTCTCATCTTTTGAATAGATCTTTATGTTTAAGTCCTTTGGAAGTTTCACAAATGAAGGATGAGGATTTTTCACAGAATCTCATTCTGGATTCTTCTACACTTCTTTTTACTCATATACCTGCAATATTTTTTGTTCTTCACCTTATCTATGAGGAGCTTAAGTTGAATACTCTAATGGGAGAAGGAATTCGTTCACTTGTTGGCCTTCTTGTTCAGTTGGCAAGGGATTTAAAATTGGAACCTTATGTAGATCATTACTATAGAGATTTCCCAACACTTGTCAGAACTACTGGACAAGTGTGCACAATTGATCAAGGTCAAACAGGATTTATGCATCATCCATCATTTTTTACTCCTGAGCCACCAAGTATTTATCAGTGGGTGAGTTCTTGTCTGAAGGGTGAAGGAATGCCGCCCTATCCTTACCTTCCTGGAATCTGTGAAAGAAGCAGACTTGTAGTATTGagTATTGCACTCTACATACTTGGTAATGAGAGCTCTGTTTCTGAGGAATCCTCACAGTATTTATCAAGAATAACTATAGCCCCCCAAAAGTCACAAgcagaacaagaagaaaacagGTTCAGTTTCAGGCATTCTACATCAGTTTCTAGTCTAGCTGAACGATTAGTTGTCTGGATGACGAATGTAGGTTTCACTTTAAGAGACTTGGAAACTCTTCCCTTTGGAATTGCTCTTCCTATCAGAGATGCAATTTACCACTGTCGAGAACAGCCTGCTTCAGACTGGCCAGAAGCTGTCTGTCTCCTGATAGGACGTCAGGATCTTTCCAAGCAGGCCTGCGAAGGAAACTTACCCAAAGGGAAATCT	1200
circANAPC1_2377	chr17|37044912|37080122|-	NC_051821.1|37044912|37080122|-	NC_051821.1	17	37044912	37080122	-	19	179,71,37,79,149,92,269,75,188,61,141,135,66,91,96,207,221,146,74	0,2352,2513,3235,6454,7703,9037,11483,16958,19074,19875,23503,27486,27641,29151,31714,32811,33255,35136	circRNA	ANAPC1	protein-coding	XM_038690577.1	25,24,23,22,21,20,19,18,17,16,15,14,13,12,11,10,9,8,7	AGAACCTTTACCCACTATGTTCAGCATGCTGCATCCACTAGATGAAATAACCCCACTTGTTTGTAAATCTGGAAGTCTTTTTGGTTCATCAAGGGTGCAATATGTTGTAGATCATGCaatgaaaattgtttttctcaACACTGAGCCCTCCATTATAATGACCTATGACACTGTTCAAAGTTTGCATTCTGTGTGGGCTCTCCGGAGAGTCAAAACAGAGGAAGAGAATGTTGTCTTAAAGTTCTCTGAACAGGGGGGAACCCCACAGAATGTGGCCAGTAGTAGCTCCCTCACAGCACACCTCAGAAGCCTCTCCAAAGGAGATTCTCCCGTGGCTTCACCTTTCCAGAATTACTCCTCCATTCACAGTCAGAGTCGCTCGACCTCCTCACCCAGTCTACACTCTCGTTCACCTTCTATTTCCAACATGGCAGCTCTAAGTCGTGCTCATTCTCCTGCCTTAGGAGTGCACTCTTTTTCAGGGGTGCAGAGGTTCAACCTTTCAAGCCATAATCAGTCTCCAAAGAGACACAGTATTTCCCACTCTCCAAATAGCTCTAATGGCTCCTTCCTTGCACCAGAAACAGAGCCAATTGTTCCTGAACTTTGTATTGACCATTTATGGACAGAAACGATTACGAATATAAGagagaaaaattcACAGGCCTCAAAAGTGTTTATTACATCTGACCTATGTGGGCAGAAGTTTTTGTGCTTTTTAGTGGAGTCTGAACTCCAGTTACGctgtGTAAAGTTTCAAGAGAGTAATGATAAAACTCAGCTCATCTTTGGCTCCATCACCAATATACATGCAAAGGATGCAGCACCAGTGGAGaAGATAGATACCATGCTGGTCCTTGAAGGCAGTGGAAACCTGGTGCTGTACACAGGAGTGGTTCGGGTGGGAAAGGTTTTTATTCCTGGACTGCCAGCTCCTTCCCTGACAATGTCTAACACGATGCCTCGGCCCAGCACTCCACTTGACAGTGTCAGTACTCCTAAACCTCTTAGTAAACTACTTGGATCCTTGGATGAGGTGGTTCTGTTCTCCCCAGTTCCAGAACTGAGGGATTCTTCAAAACTTCATGATTCTCTCTATAACGAGGATTGTACTTTTCAGCAGCTTGGAACTTATATTCATTCTATAAGAGACCCTGTCTGTAACAGAGTAACTCTgGAATTGAGTAATGGGTCCATGGTTAGGATCACTATTCCTGAAATTGCCACCTCTGAATTAGTACAAACATGTTTGCAAGCAATTAAGTTTATCCTGCCAAAGGAAATAGCTGTTCAGATGCTTGTTAAGTGGTACAGTGTCCACAGTGCTCCAGGAGGACCCAGTTATCATTCCGAGTGGAATTTATTTGTGACTTGTCTCATGAACATGATGGGTTATAACACAGACCGCTTAGCATGGACCCGAAATTTTGACTTTGAGGGATCACTTTCCCCAGTCATTGCACCCAAAAAAGCGAGGCCTTCTGAGACAGGATCTGATGATgaCTGGGAGTATTTACTAAATTCAGACTACCACCAGAATGTTGAGTCTCATCTTTTGAATAGATCTTTATGTTTAAGTCCTTTGGAAGTTTCACAAATGAAGGATGAGGATTTTTCACAGAATCTCATTCTGGATTCTTCTACACTTCTTTTTACTCATATACCTGCAATATTTTTTGTTCTTCACCTTATCTATGAGGAGCTTAAGTTGAATACTCTAATGGGAGAAGGAATTCGTTCACTTGTTGGCCTTCTTGTTCAGTTGGCAAGGGATTTAAAATTGGAACCTTATGTAGATCATTACTATAGAGATTTCCCAACACTTGTCAGAACTACTGGACAAGTGTGCACAATTGATCAAGGTCAAACAGGATTTATGCATCATCCATCATTTTTTACTCCTGAGCCACCAAGTATTTATCAGTGGGTGAGTTCTTGTCTGAAGGGTGAAGGAATGCCGCCCTATCCTTACCTTCCTGGAATCTGTGAAAGAAGCAGACTTGTAGTATTGagTATTGCACTCTACATACTTGGTAATGAGAGCTCTGTTTCTGAGGAATCCTCACAGTATTTATCAAGAATAACTATAGCCCCCCAAAAGTCACAAgcagaacaagaagaaaacagGTTCAGTTTCAGGCATTCTACATCAGTTTCTAGTCTAGCTGAACGATTAGTTGTCTGGATGACGAATGTAGGTTTCACTTTAAGAGACTTGGAAACTCTTCCCTTTGGAATTGCTCTTCCTATCAGAGATGCAATTTACCACTGTCGAGAACAGCCTGCTTCAGACTGGCCAGAAGCTGTCTGTCTCCTGATAGGACGTCAGGATCTTTCCAAGCAGGCCTGCGAAGGAAACTTACCCAAAGGGAAATCT	2377
circANAPC1_3012	chr17|37044912|37085959|-	NC_051821.1|37044912|37085959|-	NC_051821.1	17	37044912	37085959	-	24	179,71,37,79,149,92,269,75,188,61,141,135,66,91,96,207,221,146,74,83,101,52,162,237	0,2352,2513,3235,6454,7703,9037,11483,16958,19074,19875,23503,27486,27641,29151,31714,32811,33255,35136,36481,37130,37468,39604,40810	circRNA	ANAPC1	protein-coding	XM_038690577.1	25,24,23,22,21,20,19,18,17,16,15,14,13,12,11,10,9,8,7,6,5,4,3,2	AAATAATGTTGATATTTGGAACCCATGTCGAACTTCTATGAAGAAAGGGCAACGATGATTGCAGCCGGGGATTTGCAGGAATTTGTTCCTTTCGGTCGAGACCACTGCAAGCACCACCCTAATGCTTTGAACCTTCAGCTTCGCCAGCTGCAGCCAGCCTCTGAGTTATGGTCTTCTGATGGTGCTGCTGGCTTGGTGGGATCCCTTCAGGAGGTTACAATCCACGAGAAACAGAAGgaaagctGGCAGTTAAGGAAAGGCGTCAGTGAAATTGGAGAAGAAGTGGATTATGATGAGGAACTCTATGTGGCTGGAAATATGGTGATCTGGAGCAAAGGAAGTAAAAGCCAGGCATTGGCTGTTTATAAAGCGTTTACAGTTGACAGTCCTGTTCAACAGgcATTGTGGTGTGACTTCATTATATCACAGGATAAGTCTGAGAAGGCCTACAGTAGCAATGAAGTAgaaaaatgcatatgtatattgCAAAGCTCATGTATTAACATGCATAGCGTAGAAGGAAAAGATTACATAGCTTCTTTACCTTTTCAGGTTGCAAATGTTTGGCCCACCAAATATGGATTATTGTTTGAACGAAGCAGTTCTACACATGAGGTACCTCCAGGTCCACCCAGAGAACCTTTACCCACTATGTTCAGCATGCTGCATCCACTAGATGAAATAACCCCACTTGTTTGTAAATCTGGAAGTCTTTTTGGTTCATCAAGGGTGCAATATGTTGTAGATCATGCaatgaaaattgtttttctcaACACTGAGCCCTCCATTATAATGACCTATGACACTGTTCAAAGTTTGCATTCTGTGTGGGCTCTCCGGAGAGTCAAAACAGAGGAAGAGAATGTTGTCTTAAAGTTCTCTGAACAGGGGGGAACCCCACAGAATGTGGCCAGTAGTAGCTCCCTCACAGCACACCTCAGAAGCCTCTCCAAAGGAGATTCTCCCGTGGCTTCACCTTTCCAGAATTACTCCTCCATTCACAGTCAGAGTCGCTCGACCTCCTCACCCAGTCTACACTCTCGTTCACCTTCTATTTCCAACATGGCAGCTCTAAGTCGTGCTCATTCTCCTGCCTTAGGAGTGCACTCTTTTTCAGGGGTGCAGAGGTTCAACCTTTCAAGCCATAATCAGTCTCCAAAGAGACACAGTATTTCCCACTCTCCAAATAGCTCTAATGGCTCCTTCCTTGCACCAGAAACAGAGCCAATTGTTCCTGAACTTTGTATTGACCATTTATGGACAGAAACGATTACGAATATAAGagagaaaaattcACAGGCCTCAAAAGTGTTTATTACATCTGACCTATGTGGGCAGAAGTTTTTGTGCTTTTTAGTGGAGTCTGAACTCCAGTTACGctgtGTAAAGTTTCAAGAGAGTAATGATAAAACTCAGCTCATCTTTGGCTCCATCACCAATATACATGCAAAGGATGCAGCACCAGTGGAGaAGATAGATACCATGCTGGTCCTTGAAGGCAGTGGAAACCTGGTGCTGTACACAGGAGTGGTTCGGGTGGGAAAGGTTTTTATTCCTGGACTGCCAGCTCCTTCCCTGACAATGTCTAACACGATGCCTCGGCCCAGCACTCCACTTGACAGTGTCAGTACTCCTAAACCTCTTAGTAAACTACTTGGATCCTTGGATGAGGTGGTTCTGTTCTCCCCAGTTCCAGAACTGAGGGATTCTTCAAAACTTCATGATTCTCTCTATAACGAGGATTGTACTTTTCAGCAGCTTGGAACTTATATTCATTCTATAAGAGACCCTGTCTGTAACAGAGTAACTCTgGAATTGAGTAATGGGTCCATGGTTAGGATCACTATTCCTGAAATTGCCACCTCTGAATTAGTACAAACATGTTTGCAAGCAATTAAGTTTATCCTGCCAAAGGAAATAGCTGTTCAGATGCTTGTTAAGTGGTACAGTGTCCACAGTGCTCCAGGAGGACCCAGTTATCATTCCGAGTGGAATTTATTTGTGACTTGTCTCATGAACATGATGGGTTATAACACAGACCGCTTAGCATGGACCCGAAATTTTGACTTTGAGGGATCACTTTCCCCAGTCATTGCACCCAAAAAAGCGAGGCCTTCTGAGACAGGATCTGATGATgaCTGGGAGTATTTACTAAATTCAGACTACCACCAGAATGTTGAGTCTCATCTTTTGAATAGATCTTTATGTTTAAGTCCTTTGGAAGTTTCACAAATGAAGGATGAGGATTTTTCACAGAATCTCATTCTGGATTCTTCTACACTTCTTTTTACTCATATACCTGCAATATTTTTTGTTCTTCACCTTATCTATGAGGAGCTTAAGTTGAATACTCTAATGGGAGAAGGAATTCGTTCACTTGTTGGCCTTCTTGTTCAGTTGGCAAGGGATTTAAAATTGGAACCTTATGTAGATCATTACTATAGAGATTTCCCAACACTTGTCAGAACTACTGGACAAGTGTGCACAATTGATCAAGGTCAAACAGGATTTATGCATCATCCATCATTTTTTACTCCTGAGCCACCAAGTATTTATCAGTGGGTGAGTTCTTGTCTGAAGGGTGAAGGAATGCCGCCCTATCCTTACCTTCCTGGAATCTGTGAAAGAAGCAGACTTGTAGTATTGagTATTGCACTCTACATACTTGGTAATGAGAGCTCTGTTTCTGAGGAATCCTCACAGTATTTATCAAGAATAACTATAGCCCCCCAAAAGTCACAAgcagaacaagaagaaaacagGTTCAGTTTCAGGCATTCTACATCAGTTTCTAGTCTAGCTGAACGATTAGTTGTCTGGATGACGAATGTAGGTTTCACTTTAAGAGACTTGGAAACTCTTCCCTTTGGAATTGCTCTTCCTATCAGAGATGCAATTTACCACTGTCGAGAACAGCCTGCTTCAGACTGGCCAGAAGCTGTCTGTCTCCTGATAGGACGTCAGGATCTTTCCAAGCAGGCCTGCGAAGGAAACTTACCCAAAGGGAAATCT	3012
circANAPC1_2090	chr17|37048147|37080122|-	NC_051821.1|37048147|37080122|-	NC_051821.1	17	37048147	37080122	-	16	79,149,92,269,75,188,61,141,135,66,91,96,207,221,146,74	0,3219,4468,5802,8248,13723,15839,16640,20268,24251,24406,25916,28479,29576,30020,31901	circRNA	ANAPC1	protein-coding	XM_038690577.1	22,21,20,19,18,17,16,15,14,13,12,11,10,9,8,7	AGAACCTTTACCCACTATGTTCAGCATGCTGCATCCACTAGATGAAATAACCCCACTTGTTTGTAAATCTGGAAGTCTTTTTGGTTCATCAAGGGTGCAATATGTTGTAGATCATGCaatgaaaattgtttttctcaACACTGAGCCCTCCATTATAATGACCTATGACACTGTTCAAAGTTTGCATTCTGTGTGGGCTCTCCGGAGAGTCAAAACAGAGGAAGAGAATGTTGTCTTAAAGTTCTCTGAACAGGGGGGAACCCCACAGAATGTGGCCAGTAGTAGCTCCCTCACAGCACACCTCAGAAGCCTCTCCAAAGGAGATTCTCCCGTGGCTTCACCTTTCCAGAATTACTCCTCCATTCACAGTCAGAGTCGCTCGACCTCCTCACCCAGTCTACACTCTCGTTCACCTTCTATTTCCAACATGGCAGCTCTAAGTCGTGCTCATTCTCCTGCCTTAGGAGTGCACTCTTTTTCAGGGGTGCAGAGGTTCAACCTTTCAAGCCATAATCAGTCTCCAAAGAGACACAGTATTTCCCACTCTCCAAATAGCTCTAATGGCTCCTTCCTTGCACCAGAAACAGAGCCAATTGTTCCTGAACTTTGTATTGACCATTTATGGACAGAAACGATTACGAATATAAGagagaaaaattcACAGGCCTCAAAAGTGTTTATTACATCTGACCTATGTGGGCAGAAGTTTTTGTGCTTTTTAGTGGAGTCTGAACTCCAGTTACGctgtGTAAAGTTTCAAGAGAGTAATGATAAAACTCAGCTCATCTTTGGCTCCATCACCAATATACATGCAAAGGATGCAGCACCAGTGGAGaAGATAGATACCATGCTGGTCCTTGAAGGCAGTGGAAACCTGGTGCTGTACACAGGAGTGGTTCGGGTGGGAAAGGTTTTTATTCCTGGACTGCCAGCTCCTTCCCTGACAATGTCTAACACGATGCCTCGGCCCAGCACTCCACTTGACAGTGTCAGTACTCCTAAACCTCTTAGTAAACTACTTGGATCCTTGGATGAGGTGGTTCTGTTCTCCCCAGTTCCAGAACTGAGGGATTCTTCAAAACTTCATGATTCTCTCTATAACGAGGATTGTACTTTTCAGCAGCTTGGAACTTATATTCATTCTATAAGAGACCCTGTCTGTAACAGAGTAACTCTgGAATTGAGTAATGGGTCCATGGTTAGGATCACTATTCCTGAAATTGCCACCTCTGAATTAGTACAAACATGTTTGCAAGCAATTAAGTTTATCCTGCCAAAGGAAATAGCTGTTCAGATGCTTGTTAAGTGGTACAGTGTCCACAGTGCTCCAGGAGGACCCAGTTATCATTCCGAGTGGAATTTATTTGTGACTTGTCTCATGAACATGATGGGTTATAACACAGACCGCTTAGCATGGACCCGAAATTTTGACTTTGAGGGATCACTTTCCCCAGTCATTGCACCCAAAAAAGCGAGGCCTTCTGAGACAGGATCTGATGATgaCTGGGAGTATTTACTAAATTCAGACTACCACCAGAATGTTGAGTCTCATCTTTTGAATAGATCTTTATGTTTAAGTCCTTTGGAAGTTTCACAAATGAAGGATGAGGATTTTTCACAGAATCTCATTCTGGATTCTTCTACACTTCTTTTTACTCATATACCTGCAATATTTTTTGTTCTTCACCTTATCTATGAGGAGCTTAAGTTGAATACTCTAATGGGAGAAGGAATTCGTTCACTTGTTGGCCTTCTTGTTCAGTTGGCAAGGGATTTAAAATTGGAACCTTATGTAGATCATTACTATAGAGATTTCCCAACACTTGTCAGAACTACTGGACAAGTGTGCACAATTGATCAAGGTCAAACAGGATTTATGCATCATCCATCATTTTTTACTCCTGAGCCACCAAGTATTTATCAGTGGGTGAGTTCTTGTCTGAAGGGTGAAGGAATGCCGCCCTATCCTTACCTTCCTGGAATCTGTGAAAGAAGCAGACTTGTAGTATTGagTATTGCACTCTACATACTTGGTAATGAGAGCTCTGTTTCTGAGGAATCCTCACAGTATTTATCAAGAATAACTATAG	2090
circANAPC1_2011	chr17|37051366|37080122|-	NC_051821.1|37051366|37080122|-	NC_051821.1	17	37051366	37080122	-	15	149,92,269,75,188,61,141,135,66,91,96,207,221,146,74	0,1249,2583,5029,10504,12620,13421,17049,21032,21187,22697,25260,26357,26801,28682	circRNA	ANAPC1	protein-coding	XM_038690577.1	21,20,19,18,17,16,15,14,13,12,11,10,9,8,7	AGAACCTTTACCCACTATGTTCAGCATGCTGCATCCACTAGATGAAATAACCCCACTTGTTTGTAAATCTGGAAGTCTTTTTGGTTCATCAAGGGTGCAATATGTTGTAGATCATGCaatgaaaattgtttttctcaACACTGAGCCCTCCATTATAATGACCTATGACACTGTTCAAAGTTTGCATTCTGTGTGGGCTCTCCGGAGAGTCAAAACAGAGGAAGAGAATGTTGTCTTAAAGTTCTCTGAACAGGGGGGAACCCCACAGAATGTGGCCAGTAGTAGCTCCCTCACAGCACACCTCAGAAGCCTCTCCAAAGGAGATTCTCCCGTGGCTTCACCTTTCCAGAATTACTCCTCCATTCACAGTCAGAGTCGCTCGACCTCCTCACCCAGTCTACACTCTCGTTCACCTTCTATTTCCAACATGGCAGCTCTAAGTCGTGCTCATTCTCCTGCCTTAGGAGTGCACTCTTTTTCAGGGGTGCAGAGGTTCAACCTTTCAAGCCATAATCAGTCTCCAAAGAGACACAGTATTTCCCACTCTCCAAATAGCTCTAATGGCTCCTTCCTTGCACCAGAAACAGAGCCAATTGTTCCTGAACTTTGTATTGACCATTTATGGACAGAAACGATTACGAATATAAGagagaaaaattcACAGGCCTCAAAAGTGTTTATTACATCTGACCTATGTGGGCAGAAGTTTTTGTGCTTTTTAGTGGAGTCTGAACTCCAGTTACGctgtGTAAAGTTTCAAGAGAGTAATGATAAAACTCAGCTCATCTTTGGCTCCATCACCAATATACATGCAAAGGATGCAGCACCAGTGGAGaAGATAGATACCATGCTGGTCCTTGAAGGCAGTGGAAACCTGGTGCTGTACACAGGAGTGGTTCGGGTGGGAAAGGTTTTTATTCCTGGACTGCCAGCTCCTTCCCTGACAATGTCTAACACGATGCCTCGGCCCAGCACTCCACTTGACAGTGTCAGTACTCCTAAACCTCTTAGTAAACTACTTGGATCCTTGGATGAGGTGGTTCTGTTCTCCCCAGTTCCAGAACTGAGGGATTCTTCAAAACTTCATGATTCTCTCTATAACGAGGATTGTACTTTTCAGCAGCTTGGAACTTATATTCATTCTATAAGAGACCCTGTCTGTAACAGAGTAACTCTgGAATTGAGTAATGGGTCCATGGTTAGGATCACTATTCCTGAAATTGCCACCTCTGAATTAGTACAAACATGTTTGCAAGCAATTAAGTTTATCCTGCCAAAGGAAATAGCTGTTCAGATGCTTGTTAAGTGGTACAGTGTCCACAGTGCTCCAGGAGGACCCAGTTATCATTCCGAGTGGAATTTATTTGTGACTTGTCTCATGAACATGATGGGTTATAACACAGACCGCTTAGCATGGACCCGAAATTTTGACTTTGAGGGATCACTTTCCCCAGTCATTGCACCCAAAAAAGCGAGGCCTTCTGAGACAGGATCTGATGATgaCTGGGAGTATTTACTAAATTCAGACTACCACCAGAATGTTGAGTCTCATCTTTTGAATAGATCTTTATGTTTAAGTCCTTTGGAAGTTTCACAAATGAAGGATGAGGATTTTTCACAGAATCTCATTCTGGATTCTTCTACACTTCTTTTTACTCATATACCTGCAATATTTTTTGTTCTTCACCTTATCTATGAGGAGCTTAAGTTGAATACTCTAATGGGAGAAGGAATTCGTTCACTTGTTGGCCTTCTTGTTCAGTTGGCAAGGGATTTAAAATTGGAACCTTATGTAGATCATTACTATAGAGATTTCCCAACACTTGTCAGAACTACTGGACAAGTGTGCACAATTGATCAAGGTCAAACAGGATTTATGCATCATCCATCATTTTTTACTCCTGAGCCACCAAGTATTTATCAGTGGGTGAGTTCTTGTCTGAAGGGTGAAGGAATGCCGCCCTATCCTTACCTTCCTGGAATCTGTGAAAGAAGCAGACTTGTAGTATTG	2011
circANAPC1_436	chr17|37052615|37056470|-	NC_051821.1|37052615|37056470|-	NC_051821.1	17	37052615	37056470	-	3	92,269,75	0,1334,3780	circRNA	ANAPC1	protein-coding	XM_038690577.1	20,19,18	TTTGACTTTGAGGGATCACTTTCCCCAGTCATTGCACCCAAAAAAGCGAGGCCTTCTGAGACAGGATCTGATGATgaCTGGGAGTATTTACTAAATTCAGACTACCACCAGAATGTTGAGTCTCATCTTTTGAATAGATCTTTATGTTTAAGTCCTTTGGAAGTTTCACAAATGAAGGATGAGGATTTTTCACAGAATCTCATTCTGGATTCTTCTACACTTCTTTTTACTCATATACCTGCAATATTTTTTGTTCTTCACCTTATCTATGAGGAGCTTAAGTTGAATACTCTAATGGGAGAAGGAATTCGTTCACTTGTTGGCCTTCTTGTTCAGTTGGCAAGGGATTTAAAATTGGAACCTTATGTAGATCATTACTATAGAGATTTCCCAACACTTGTCAGAACTACTGGACAAGTGTGCACAATTGATCAAG	436
circANAPC1_1862	chr17|37052615|37080122|-	NC_051821.1|37052615|37080122|-	NC_051821.1	17	37052615	37080122	-	14	92,269,75,188,61,141,135,66,91,96,207,221,146,74	0,1334,3780,9255,11371,12172,15800,19783,19938,21448,24011,25108,25552,27433	circRNA	ANAPC1	protein-coding	XM_038690577.1	20,19,18,17,16,15,14,13,12,11,10,9,8,7	AGAACCTTTACCCACTATGTTCAGCATGCTGCATCCACTAGATGAAATAACCCCACTTGTTTGTAAATCTGGAAGTCTTTTTGGTTCATCAAGGGTGCAATATGTTGTAGATCATGCaatgaaaattgtttttctcaACACTGAGCCCTCCATTATAATGACCTATGACACTGTTCAAAGTTTGCATTCTGTGTGGGCTCTCCGGAGAGTCAAAACAGAGGAAGAGAATGTTGTCTTAAAGTTCTCTGAACAGGGGGGAACCCCACAGAATGTGGCCAGTAGTAGCTCCCTCACAGCACACCTCAGAAGCCTCTCCAAAGGAGATTCTCCCGTGGCTTCACCTTTCCAGAATTACTCCTCCATTCACAGTCAGAGTCGCTCGACCTCCTCACCCAGTCTACACTCTCGTTCACCTTCTATTTCCAACATGGCAGCTCTAAGTCGTGCTCATTCTCCTGCCTTAGGAGTGCACTCTTTTTCAGGGGTGCAGAGGTTCAACCTTTCAAGCCATAATCAGTCTCCAAAGAGACACAGTATTTCCCACTCTCCAAATAGCTCTAATGGCTCCTTCCTTGCACCAGAAACAGAGCCAATTGTTCCTGAACTTTGTATTGACCATTTATGGACAGAAACGATTACGAATATAAGagagaaaaattcACAGGCCTCAAAAGTGTTTATTACATCTGACCTATGTGGGCAGAAGTTTTTGTGCTTTTTAGTGGAGTCTGAACTCCAGTTACGctgtGTAAAGTTTCAAGAGAGTAATGATAAAACTCAGCTCATCTTTGGCTCCATCACCAATATACATGCAAAGGATGCAGCACCAGTGGAGaAGATAGATACCATGCTGGTCCTTGAAGGCAGTGGAAACCTGGTGCTGTACACAGGAGTGGTTCGGGTGGGAAAGGTTTTTATTCCTGGACTGCCAGCTCCTTCCCTGACAATGTCTAACACGATGCCTCGGCCCAGCACTCCACTTGACAGTGTCAGTACTCCTAAACCTCTTAGTAAACTACTTGGATCCTTGGATGAGGTGGTTCTGTTCTCCCCAGTTCCAGAACTGAGGGATTCTTCAAAACTTCATGATTCTCTCTATAACGAGGATTGTACTTTTCAGCAGCTTGGAACTTATATTCATTCTATAAGAGACCCTGTCTGTAACAGAGTAACTCTgGAATTGAGTAATGGGTCCATGGTTAGGATCACTATTCCTGAAATTGCCACCTCTGAATTAGTACAAACATGTTTGCAAGCAATTAAGTTTATCCTGCCAAAGGAAATAGCTGTTCAGATGCTTGTTAAGTGGTACAGTGTCCACAGTGCTCCAGGAGGACCCAGTTATCATTCCGAGTGGAATTTATTTGTGACTTGTCTCATGAACATGATGGGTTATAACACAGACCGCTTAGCATGGACCCGAAATTTTGACTTTGAGGGATCACTTTCCCCAGTCATTGCACCCAAAAAAGCGAGGCCTTCTGAGACAGGATCTGATGATgaCTGGGAGTATTTACTAAATTCAGACTACCACCAGAATGTTGAGTCTCATCTTTTGAATAGATCTTTATGTTTAAGTCCTTTGGAAGTTTCACAAATGAAGGATGAGGATTTTTCACAGAATCTCATTCTGGATTCTTCTACACTTCTTTTTACTCATATACCTGCAATATTTTTTGTTCTTCACCTTATCTATGAGGAGCTTAAGTTGAATACTCTAATGGGAGAAGGAATTCGTTCACTTGTTGGCCTTCTTGTTCAGTTGGCAAGGGATTTAAAATTGGAACCTTATGTAGATCATTACTATAGAGATTTCCCAACACTTGTCAGAACTACTGGACAAGTGTGCACAATTGATCAAG	1862
circANAPC1_2061	chr17|37061870|37085959|-	NC_051821.1|37061870|37085959|-	NC_051821.1	17	37061870	37085959	-	16	188,61,141,135,66,91,96,207,221,146,74,83,101,52,162,237	0,2116,2917,6545,10528,10683,12193,14756,15853,16297,18178,19523,20172,20510,22646,23852	circRNA	ANAPC1	protein-coding	XM_038690577.1	17,16,15,14,13,12,11,10,9,8,7,6,5,4,3,2	AAATAATGTTGATATTTGGAACCCATGTCGAACTTCTATGAAGAAAGGGCAACGATGATTGCAGCCGGGGATTTGCAGGAATTTGTTCCTTTCGGTCGAGACCACTGCAAGCACCACCCTAATGCTTTGAACCTTCAGCTTCGCCAGCTGCAGCCAGCCTCTGAGTTATGGTCTTCTGATGGTGCTGCTGGCTTGGTGGGATCCCTTCAGGAGGTTACAATCCACGAGAAACAGAAGgaaagctGGCAGTTAAGGAAAGGCGTCAGTGAAATTGGAGAAGAAGTGGATTATGATGAGGAACTCTATGTGGCTGGAAATATGGTGATCTGGAGCAAAGGAAGTAAAAGCCAGGCATTGGCTGTTTATAAAGCGTTTACAGTTGACAGTCCTGTTCAACAGgcATTGTGGTGTGACTTCATTATATCACAGGATAAGTCTGAGAAGGCCTACAGTAGCAATGAAGTAgaaaaatgcatatgtatattgCAAAGCTCATGTATTAACATGCATAGCGTAGAAGGAAAAGATTACATAGCTTCTTTACCTTTTCAGGTTGCAAATGTTTGGCCCACCAAATATGGATTATTGTTTGAACGAAGCAGTTCTACACATGAGGTACCTCCAGGTCCACCCAGAGAACCTTTACCCACTATGTTCAGCATGCTGCATCCACTAGATGAAATAACCCCACTTGTTTGTAAATCTGGAAGTCTTTTTGGTTCATCAAGGGTGCAATATGTTGTAGATCATGCaatgaaaattgtttttctcaACACTGAGCCCTCCATTATAATGACCTATGACACTGTTCAAAGTTTGCATTCTGTGTGGGCTCTCCGGAGAGTCAAAACAGAGGAAGAGAATGTTGTCTTAAAGTTCTCTGAACAGGGGGGAACCCCACAGAATGTGGCCAGTAGTAGCTCCCTCACAGCACACCTCAGAAGCCTCTCCAAAGGAGATTCTCCCGTGGCTTCACCTTTCCAGAATTACTCCTCCATTCACAGTCAGAGTCGCTCGACCTCCTCACCCAGTCTACACTCTCGTTCACCTTCTATTTCCAACATGGCAGCTCTAAGTCGTGCTCATTCTCCTGCCTTAGGAGTGCACTCTTTTTCAGGGGTGCAGAGGTTCAACCTTTCAAGCCATAATCAGTCTCCAAAGAGACACAGTATTTCCCACTCTCCAAATAGCTCTAATGGCTCCTTCCTTGCACCAGAAACAGAGCCAATTGTTCCTGAACTTTGTATTGACCATTTATGGACAGAAACGATTACGAATATAAGagagaaaaattcACAGGCCTCAAAAGTGTTTATTACATCTGACCTATGTGGGCAGAAGTTTTTGTGCTTTTTAGTGGAGTCTGAACTCCAGTTACGctgtGTAAAGTTTCAAGAGAGTAATGATAAAACTCAGCTCATCTTTGGCTCCATCACCAATATACATGCAAAGGATGCAGCACCAGTGGAGaAGATAGATACCATGCTGGTCCTTGAAGGCAGTGGAAACCTGGTGCTGTACACAGGAGTGGTTCGGGTGGGAAAGGTTTTTATTCCTGGACTGCCAGCTCCTTCCCTGACAATGTCTAACACGATGCCTCGGCCCAGCACTCCACTTGACAGTGTCAGTACTCCTAAACCTCTTAGTAAACTACTTGGATCCTTGGATGAGGTGGTTCTGTTCTCCCCAGTTCCAGAACTGAGGGATTCTTCAAAACTTCATGATTCTCTCTATAACGAGGATTGTACTTTTCAGCAGCTTGGAACTTATATTCATTCTATAAGAGACCCTGTCTGTAACAGAGTAACTCTgGAATTGAGTAATGGGTCCATGGTTAGGATCACTATTCCTGAAATTGCCACCTCTGAATTAGTACAAACATGTTTGCAAGCAATTAAGTTTATCCTGCCAAAGGAAATAGCTGTTCAGATGCTTGTTAAGTGGTACAGTGTCCACAGTGCTCCAGGAGGACCCAGTTATCATTCCGAGTGGAATTTATTTGTGACTTGTCTCATGAACATGATGGGTTATAACACAGACCGCTTAGCATGGACCCGAAAT	2061
circANAPC1_1873	chr17|37063986|37085959|-	NC_051821.1|37063986|37085959|-	NC_051821.1	17	37063986	37085959	-	15	61,141,135,66,91,96,207,221,146,74,83,101,52,162,237	0,801,4429,8412,8567,10077,12640,13737,14181,16062,17407,18056,18394,20530,21736	circRNA	ANAPC1	protein-coding	XM_038690577.1	16,15,14,13,12,11,10,9,8,7,6,5,4,3,2	AAATAATGTTGATATTTGGAACCCATGTCGAACTTCTATGAAGAAAGGGCAACGATGATTGCAGCCGGGGATTTGCAGGAATTTGTTCCTTTCGGTCGAGACCACTGCAAGCACCACCCTAATGCTTTGAACCTTCAGCTTCGCCAGCTGCAGCCAGCCTCTGAGTTATGGTCTTCTGATGGTGCTGCTGGCTTGGTGGGATCCCTTCAGGAGGTTACAATCCACGAGAAACAGAAGgaaagctGGCAGTTAAGGAAAGGCGTCAGTGAAATTGGAGAAGAAGTGGATTATGATGAGGAACTCTATGTGGCTGGAAATATGGTGATCTGGAGCAAAGGAAGTAAAAGCCAGGCATTGGCTGTTTATAAAGCGTTTACAGTTGACAGTCCTGTTCAACAGgcATTGTGGTGTGACTTCATTATATCACAGGATAAGTCTGAGAAGGCCTACAGTAGCAATGAAGTAgaaaaatgcatatgtatattgCAAAGCTCATGTATTAACATGCATAGCGTAGAAGGAAAAGATTACATAGCTTCTTTACCTTTTCAGGTTGCAAATGTTTGGCCCACCAAATATGGATTATTGTTTGAACGAAGCAGTTCTACACATGAGGTACCTCCAGGTCCACCCAGAGAACCTTTACCCACTATGTTCAGCATGCTGCATCCACTAGATGAAATAACCCCACTTGTTTGTAAATCTGGAAGTCTTTTTGGTTCATCAAGGGTGCAATATGTTGTAGATCATGCaatgaaaattgtttttctcaACACTGAGCCCTCCATTATAATGACCTATGACACTGTTCAAAGTTTGCATTCTGTGTGGGCTCTCCGGAGAGTCAAAACAGAGGAAGAGAATGTTGTCTTAAAGTTCTCTGAACAGGGGGGAACCCCACAGAATGTGGCCAGTAGTAGCTCCCTCACAGCACACCTCAGAAGCCTCTCCAAAGGAGATTCTCCCGTGGCTTCACCTTTCCAGAATTACTCCTCCATTCACAGTCAGAGTCGCTCGACCTCCTCACCCAGTCTACACTCTCGTTCACCTTCTATTTCCAACATGGCAGCTCTAAGTCGTGCTCATTCTCCTGCCTTAGGAGTGCACTCTTTTTCAGGGGTGCAGAGGTTCAACCTTTCAAGCCATAATCAGTCTCCAAAGAGACACAGTATTTCCCACTCTCCAAATAGCTCTAATGGCTCCTTCCTTGCACCAGAAACAGAGCCAATTGTTCCTGAACTTTGTATTGACCATTTATGGACAGAAACGATTACGAATATAAGagagaaaaattcACAGGCCTCAAAAGTGTTTATTACATCTGACCTATGTGGGCAGAAGTTTTTGTGCTTTTTAGTGGAGTCTGAACTCCAGTTACGctgtGTAAAGTTTCAAGAGAGTAATGATAAAACTCAGCTCATCTTTGGCTCCATCACCAATATACATGCAAAGGATGCAGCACCAGTGGAGaAGATAGATACCATGCTGGTCCTTGAAGGCAGTGGAAACCTGGTGCTGTACACAGGAGTGGTTCGGGTGGGAAAGGTTTTTATTCCTGGACTGCCAGCTCCTTCCCTGACAATGTCTAACACGATGCCTCGGCCCAGCACTCCACTTGACAGTGTCAGTACTCCTAAACCTCTTAGTAAACTACTTGGATCCTTGGATGAGGTGGTTCTGTTCTCCCCAGTTCCAGAACTGAGGGATTCTTCAAAACTTCATGATTCTCTCTATAACGAGGATTGTACTTTTCAGCAGCTTGGAACTTATATTCATTCTATAAGAGACCCTGTCTGTAACAGAGTAACTCTgGAATTGAGTAATGGGTCCATGGTTAGGATCACTATTCCTGAAATTGCCACCTCTGAATTAG	1873
circANAPC1_1177	chr17|37064787|37080122|-	NC_051821.1|37064787|37080122|-	NC_051821.1	17	37064787	37080122	-	9	141,135,66,91,96,207,221,146,74	0,3628,7611,7766,9276,11839,12936,13380,15261	circRNA	ANAPC1	protein-coding	XM_038690577.1	15,14,13,12,11,10,9,8,7	AGAACCTTTACCCACTATGTTCAGCATGCTGCATCCACTAGATGAAATAACCCCACTTGTTTGTAAATCTGGAAGTCTTTTTGGTTCATCAAGGGTGCAATATGTTGTAGATCATGCaatgaaaattgtttttctcaACACTGAGCCCTCCATTATAATGACCTATGACACTGTTCAAAGTTTGCATTCTGTGTGGGCTCTCCGGAGAGTCAAAACAGAGGAAGAGAATGTTGTCTTAAAGTTCTCTGAACAGGGGGGAACCCCACAGAATGTGGCCAGTAGTAGCTCCCTCACAGCACACCTCAGAAGCCTCTCCAAAGGAGATTCTCCCGTGGCTTCACCTTTCCAGAATTACTCCTCCATTCACAGTCAGAGTCGCTCGACCTCCTCACCCAGTCTACACTCTCGTTCACCTTCTATTTCCAACATGGCAGCTCTAAGTCGTGCTCATTCTCCTGCCTTAGGAGTGCACTCTTTTTCAGGGGTGCAGAGGTTCAACCTTTCAAGCCATAATCAGTCTCCAAAGAGACACAGTATTTCCCACTCTCCAAATAGCTCTAATGGCTCCTTCCTTGCACCAGAAACAGAGCCAATTGTTCCTGAACTTTGTATTGACCATTTATGGACAGAAACGATTACGAATATAAGagagaaaaattcACAGGCCTCAAAAGTGTTTATTACATCTGACCTATGTGGGCAGAAGTTTTTGTGCTTTTTAGTGGAGTCTGAACTCCAGTTACGctgtGTAAAGTTTCAAGAGAGTAATGATAAAACTCAGCTCATCTTTGGCTCCATCACCAATATACATGCAAAGGATGCAGCACCAGTGGAGaAGATAGATACCATGCTGGTCCTTGAAGGCAGTGGAAACCTGGTGCTGTACACAGGAGTGGTTCGGGTGGGAAAGGTTTTTATTCCTGGACTGCCAGCTCCTTCCCTGACAATGTCTAACACGATGCCTCGGCCCAGCACTCCACTTGACAGTGTCAGTACTCCTAAACCTCTTAGTAAACTACTTGGATCCTTGGATGAGGTGGTTCTGTTCTCCCCAGTTCCAGAACTGAGGGATTCTTCAAAACTTCATGATTCTCTCTATAACGAGGATTGTACTTTTCAGCAGCTTGGAACTTATATTCATTCTATAAGAGACCCTGTCTGTAACAGAGTAACTCTg	1177
circANAPC1_1036	chr17|37068415|37080122|-	NC_051821.1|37068415|37080122|-	NC_051821.1	17	37068415	37080122	-	8	135,66,91,96,207,221,146,74	0,3983,4138,5648,8211,9308,9752,11633	circRNA	ANAPC1	protein-coding	XM_038690577.1	14,13,12,11,10,9,8,7	AGAACCTTTACCCACTATGTTCAGCATGCTGCATCCACTAGATGAAATAACCCCACTTGTTTGTAAATCTGGAAGTCTTTTTGGTTCATCAAGGGTGCAATATGTTGTAGATCATGCaatgaaaattgtttttctcaACACTGAGCCCTCCATTATAATGACCTATGACACTGTTCAAAGTTTGCATTCTGTGTGGGCTCTCCGGAGAGTCAAAACAGAGGAAGAGAATGTTGTCTTAAAGTTCTCTGAACAGGGGGGAACCCCACAGAATGTGGCCAGTAGTAGCTCCCTCACAGCACACCTCAGAAGCCTCTCCAAAGGAGATTCTCCCGTGGCTTCACCTTTCCAGAATTACTCCTCCATTCACAGTCAGAGTCGCTCGACCTCCTCACCCAGTCTACACTCTCGTTCACCTTCTATTTCCAACATGGCAGCTCTAAGTCGTGCTCATTCTCCTGCCTTAGGAGTGCACTCTTTTTCAGGGGTGCAGAGGTTCAACCTTTCAAGCCATAATCAGTCTCCAAAGAGACACAGTATTTCCCACTCTCCAAATAGCTCTAATGGCTCCTTCCTTGCACCAGAAACAGAGCCAATTGTTCCTGAACTTTGTATTGACCATTTATGGACAGAAACGATTACGAATATAAGagagaaaaattcACAGGCCTCAAAAGTGTTTATTACATCTGACCTATGTGGGCAGAAGTTTTTGTGCTTTTTAGTGGAGTCTGAACTCCAGTTACGctgtGTAAAGTTTCAAGAGAGTAATGATAAAACTCAGCTCATCTTTGGCTCCATCACCAATATACATGCAAAGGATGCAGCACCAGTGGAGaAGATAGATACCATGCTGGTCCTTGAAGGCAGTGGAAACCTGGTGCTGTACACAGGAGTGGTTCGGGTGGGAAAGGTTTTTATTCCTGGACTGCCAGCTCCTTCCCTGACAATGTCTAACACGATGCCTCGGCCCAGCACTCCACTTGACAGTGTCAGTACTCCTAAACCTCTTAGTAAACTACTTGGATCCTTGGATGAG	1036
circANAPC1_901	chr17|37072398|37080122|-	NC_051821.1|37072398|37080122|-	NC_051821.1	17	37072398	37080122	-	7	66,91,96,207,221,146,74	0,155,1665,4228,5325,5769,7650	circRNA	ANAPC1	protein-coding	XM_038690577.1	13,12,11,10,9,8,7	AGAACCTTTACCCACTATGTTCAGCATGCTGCATCCACTAGATGAAATAACCCCACTTGTTTGTAAATCTGGAAGTCTTTTTGGTTCATCAAGGGTGCAATATGTTGTAGATCATGCaatgaaaattgtttttctcaACACTGAGCCCTCCATTATAATGACCTATGACACTGTTCAAAGTTTGCATTCTGTGTGGGCTCTCCGGAGAGTCAAAACAGAGGAAGAGAATGTTGTCTTAAAGTTCTCTGAACAGGGGGGAACCCCACAGAATGTGGCCAGTAGTAGCTCCCTCACAGCACACCTCAGAAGCCTCTCCAAAGGAGATTCTCCCGTGGCTTCACCTTTCCAGAATTACTCCTCCATTCACAGTCAGAGTCGCTCGACCTCCTCACCCAGTCTACACTCTCGTTCACCTTCTATTTCCAACATGGCAGCTCTAAGTCGTGCTCATTCTCCTGCCTTAGGAGTGCACTCTTTTTCAGGGGTGCAGAGGTTCAACCTTTCAAGCCATAATCAGTCTCCAAAGAGACACAGTATTTCCCACTCTCCAAATAGCTCTAATGGCTCCTTCCTTGCACCAGAAACAGAGCCAATTGTTCCTGAACTTTGTATTGACCATTTATGGACAGAAACGATTACGAATATAAGagagaaaaattcACAGGCCTCAAAAGTGTTTATTACATCTGACCTATGTGGGCAGAAGTTTTTGTGCTTTTTAGTGGAGTCTGAACTCCAGTTACGctgtGTAAAGTTTCAAGAGAGTAATGATAAAACTCAGCTCATCTTTGGCTCCATCACCAATATACATGCAAAGGATGCAGCACCAGTGGAGaAGATAGATACCATGCTGGTCCTTGAAGGCAGTGGAAACCTGGTGCTGTACACAGGAGTGGTTCGG	901
circANAPC1_1536	chr17|37072398|37085959|-	NC_051821.1|37072398|37085959|-	NC_051821.1	17	37072398	37085959	-	12	66,91,96,207,221,146,74,83,101,52,162,237	0,155,1665,4228,5325,5769,7650,8995,9644,9982,12118,13324	circRNA	ANAPC1	protein-coding	XM_038690577.1	13,12,11,10,9,8,7,6,5,4,3,2	AAATAATGTTGATATTTGGAACCCATGTCGAACTTCTATGAAGAAAGGGCAACGATGATTGCAGCCGGGGATTTGCAGGAATTTGTTCCTTTCGGTCGAGACCACTGCAAGCACCACCCTAATGCTTTGAACCTTCAGCTTCGCCAGCTGCAGCCAGCCTCTGAGTTATGGTCTTCTGATGGTGCTGCTGGCTTGGTGGGATCCCTTCAGGAGGTTACAATCCACGAGAAACAGAAGgaaagctGGCAGTTAAGGAAAGGCGTCAGTGAAATTGGAGAAGAAGTGGATTATGATGAGGAACTCTATGTGGCTGGAAATATGGTGATCTGGAGCAAAGGAAGTAAAAGCCAGGCATTGGCTGTTTATAAAGCGTTTACAGTTGACAGTCCTGTTCAACAGgcATTGTGGTGTGACTTCATTATATCACAGGATAAGTCTGAGAAGGCCTACAGTAGCAATGAAGTAgaaaaatgcatatgtatattgCAAAGCTCATGTATTAACATGCATAGCGTAGAAGGAAAAGATTACATAGCTTCTTTACCTTTTCAGGTTGCAAATGTTTGGCCCACCAAATATGGATTATTGTTTGAACGAAGCAGTTCTACACATGAGGTACCTCCAGGTCCACCCAGAGAACCTTTACCCACTATGTTCAGCATGCTGCATCCACTAGATGAAATAACCCCACTTGTTTGTAAATCTGGAAGTCTTTTTGGTTCATCAAGGGTGCAATATGTTGTAGATCATGCaatgaaaattgtttttctcaACACTGAGCCCTCCATTATAATGACCTATGACACTGTTCAAAGTTTGCATTCTGTGTGGGCTCTCCGGAGAGTCAAAACAGAGGAAGAGAATGTTGTCTTAAAGTTCTCTGAACAGGGGGGAACCCCACAGAATGTGGCCAGTAGTAGCTCCCTCACAGCACACCTCAGAAGCCTCTCCAAAGGAGATTCTCCCGTGGCTTCACCTTTCCAGAATTACTCCTCCATTCACAGTCAGAGTCGCTCGACCTCCTCACCCAGTCTACACTCTCGTTCACCTTCTATTTCCAACATGGCAGCTCTAAGTCGTGCTCATTCTCCTGCCTTAGGAGTGCACTCTTTTTCAGGGGTGCAGAGGTTCAACCTTTCAAGCCATAATCAGTCTCCAAAGAGACACAGTATTTCCCACTCTCCAAATAGCTCTAATGGCTCCTTCCTTGCACCAGAAACAGAGCCAATTGTTCCTGAACTTTGTATTGACCATTTATGGACAGAAACGATTACGAATATAAGagagaaaaattcACAGGCCTCAAAAGTGTTTATTACATCTGACCTATGTGGGCAGAAGTTTTTGTGCTTTTTAGTGGAGTCTGAACTCCAGTTACGctgtGTAAAGTTTCAAGAGAGTAATGATAAAACTCAGCTCATCTTTGGCTCCATCACCAATATACATGCAAAGGATGCAGCACCAGTGGAGaAGATAGATACCATGCTGGTCCTTGAAGGCAGTGGAAACCTGGTGCTGTACACAGGAGTGGTTCGG	1536
circANAPC1_855	chr17|37078167|37085959|-	NC_051821.1|37078167|37085959|-	NC_051821.1	17	37078167	37085959	-	7	146,74,83,101,52,162,237	0,1881,3226,3875,4213,6349,7555	circRNA	ANAPC1	protein-coding	XM_038690577.1	8,7,6,5,4,3,2	AAATAATGTTGATATTTGGAACCCATGTCGAACTTCTATGAAGAAAGGGCAACGATGATTGCAGCCGGGGATTTGCAGGAATTTGTTCCTTTCGGTCGAGACCACTGCAAGCACCACCCTAATGCTTTGAACCTTCAGCTTCGCCAGCTGCAGCCAGCCTCTGAGTTATGGTCTTCTGATGGTGCTGCTGGCTTGGTGGGATCCCTTCAGGAGGTTACAATCCACGAGAAACAGAAGgaaagctGGCAGTTAAGGAAAGGCGTCAGTGAAATTGGAGAAGAAGTGGATTATGATGAGGAACTCTATGTGGCTGGAAATATGGTGATCTGGAGCAAAGGAAGTAAAAGCCAGGCATTGGCTGTTTATAAAGCGTTTACAGTTGACAGTCCTGTTCAACAGgcATTGTGGTGTGACTTCATTATATCACAGGATAAGTCTGAGAAGGCCTACAGTAGCAATGAAGTAgaaaaatgcatatgtatattgCAAAGCTCATGTATTAACATGCATAGCGTAGAAGGAAAAGATTACATAGCTTCTTTACCTTTTCAGGTTGCAAATGTTTGGCCCACCAAATATGGATTATTGTTTGAACGAAGCAGTTCTACACATGAGGTACCTCCAGGTCCACCCAGAGAACCTTTACCCACTATGTTCAGCATGCTGCATCCACTAGATGAAATAACCCCACTTGTTTGTAAATCTGGAAGTCTTTTTGGTTCATCAAGGGTGCAATATGTTGTAGATCATGCaatgaaaattgtttttctcaACACTGAGCCCTCCATTATAATGACCTATGACACTGTTCAAAGTTTGCATTCTGTGTGGGCTCTCCGGAGAGTCAAAACAGAG	855
circANAPC1_635	chr17|37081393|37085959|-	NC_051821.1|37081393|37085959|-	NC_051821.1	17	37081393	37085959	-	5	83,101,52,162,237	0,649,987,3123,4329	circRNA	ANAPC1	protein-coding	XM_038690577.1	6,5,4,3,2	AAATAATGTTGATATTTGGAACCCATGTCGAACTTCTATGAAGAAAGGGCAACGATGATTGCAGCCGGGGATTTGCAGGAATTTGTTCCTTTCGGTCGAGACCACTGCAAGCACCACCCTAATGCTTTGAACCTTCAGCTTCGCCAGCTGCAGCCAGCCTCTGAGTTATGGTCTTCTGATGGTGCTGCTGGCTTGGTGGGATCCCTTCAGGAGGTTACAATCCACGAGAAACAGAAGgaaagctGGCAGTTAAGGAAAGGCGTCAGTGAAATTGGAGAAGAAGTGGATTATGATGAGGAACTCTATGTGGCTGGAAATATGGTGATCTGGAGCAAAGGAAGTAAAAGCCAGGCATTGGCTGTTTATAAAGCGTTTACAGTTGACAGTCCTGTTCAACAGgcATTGTGGTGTGACTTCATTATATCACAGGATAAGTCTGAGAAGGCCTACAGTAGCAATGAAGTAgaaaaatgcatatgtatattgCAAAGCTCATGTATTAACATGCATAGCGTAGAAGGAAAAGATTACATAGCTTCTTTACCTTTTCAGGTTGCAAATGTTTGGCCCACCAAATATGGATTATTGTTTGAACGAAGCAGTTCTACACATGAGGTACCTCCAGGTCCACCCAG	635
circMERTK_412	chr17|37140290|37140702|+	NC_051821.1|37140290|37140702|+	NC_051821.1	17	37140290	37140702	+	1	412	0	circRNA	MERTK	protein-coding	XM_038691411.1	2	CTGTTGCAGAGGTGAGAGAAGAAACCATGCCTGACCTGCCATTGCCAGGAGGCCTGCAAGCTGACCGCACATCATTTTCCCTTCCTCACACCAGTGGGTACCAGGTGGAGCCTGCCTTGTTTTCACCAGCCCAGCCTGGAGGAGCCCATACAGAAAATGCAGCTCATCCTGGGGTGACCTCTGCTGGATTAAAGCTCCTACCGCCTCTTGCATTTAATCATACGATTGGCCACATAATACTTTCTGAACATAAAGATGTCAAATTTAATTGCTCCATCAATATACCTAACATGTACCAGGACATTGCAGTTATTTCCTGGTGGAAAGATGGGAAGGAGTTGCTTGGGGCACATCATGCAATTACTCAGTTTTATCCGGATGACGAAGTTACAGCAATAATTGCTTCCTTCAG	412
circMERTK_275	chr17|37151967|37154209|+	NC_051821.1|37151967|37154209|+	NC_051821.1	17	37151967	37154209	+	2	101,174	0,2068	circRNA	MERTK	protein-coding	XM_038691411.1	3,4	cATAACCAGTGTACAGCGTTCAGACAATGGGTCATATATCTGtaagatgaaaataaacaatgaagaGATTGTGTCTGACCCCATCTACATCGAGGTACAAGGACTTCCTCACTTTACTAGACAGCCTGAGAGCCTGAATGTCACGAGAAACACAGCCTTCAACCTCACCTGTCAGGCTGTGGGCCCTCCTGAGCCCGTCAACATTTTCTGGGTTCAGAACAGCAGCCGTGTGAATGAACAGCCGGAAAGATCCCCCTCTGTTCTAACTGTTCCTG	275
circMERTK_387	chr17|37171058|37180284|+	NC_051821.1|37171058|37180284|+	NC_051821.1	17	37171058	37180284	+	3	87,116,184	0,3558,9042	circRNA	MERTK	protein-coding	XM_038691411.1	5,6,7	GTCTGACCGAGACAGCAGTCTTTAGCTGTGAAGCCCACAATGACAAAGGGTTGACCGTGTCCAAGGGTGTGCAGATCAACATCAAAGtaATTCCCTCCCCACCAACTGAAGTCAGTGTCTACAACAGCACGGCACACAGTGTGCTGATCTCCTGGGTCCCGGGTTTTGATGGATACTCCCCGTTCAGGAGTTGCAGCATTCAGGTCAAGGAAGTTGATCCGCTGAGTAATGGCTCTGTCATGGTTTTTAACACCTCTGCTTCACCACATCTGTATCAAATTGAGCAGCTGCAAGCTCTGGCTAATTACAGCATTGGTGTGTCCTGCATGAATGAAATTGGCTGGTCTGCAATGAGCCCTTGGATTCTGGCCAGCACAACTGAAGGAG	387
circMERTK_452	chr17|37174616|37184804|+	NC_051821.1|37174616|37184804|+	NC_051821.1	17	37174616	37184804	+	3	116,184,152	0,5484,10036	circRNA	MERTK	protein-coding	XM_038691411.1	6,7,8	taATTCCCTCCCCACCAACTGAAGTCAGTGTCTACAACAGCACGGCACACAGTGTGCTGATCTCCTGGGTCCCGGGTTTTGATGGATACTCCCCGTTCAGGAGTTGCAGCATTCAGGTCAAGGAAGTTGATCCGCTGAGTAATGGCTCTGTCATGGTTTTTAACACCTCTGCTTCACCACATCTGTATCAAATTGAGCAGCTGCAAGCTCTGGCTAATTACAGCATTGGTGTGTCCTGCATGAATGAAATTGGCTGGTCTGCAATGAGCCCTTGGATTCTGGCCAGCACAACTGAAGGAGcCCCATCAGTAGCACCTTCGAATGTCACTGTGTCTCTGAATGAATCTAGTCATAAGGTGGATGTCAGATGGATCAAGCCTCCAATTAAGCGGCAGGATGGGGAGCTGGTGGGCTACCGGATATCTCACATGTGGCAGAGTGCAGACACTTCC	452
circMERTK_308	chr17|37192501|37195193|+	NC_051821.1|37192501|37195193|+	NC_051821.1	17	37192501	37195193	+	2	154,154	0,2538	circRNA	MERTK	protein-coding	XM_038691411.1	9,10	AAAGAGCTGTCTGAAGAAGTTGGCCAGAATGGCAGCCGTGCTCAAATTTCTGTTCAAGTCCACAACGCGACATGCACAGTGAGGATTGCTGCCATCACCAAAGGGGGCGTCGGGCCGTTCAGTGACCCAGTGAAAATGTTCATCCCCCCACACGGCTGGGTAGATTTTGCCCCCTCGTCAACCCCAGCACCTGGCAATACAGATCCTGTGCTCATCATCCTTGGCTGCTTTTGTGGATTTGTTTTGATTGgattagttttatatatttctctggTCATCAGAAAAAGAATCCAGGAGACAAAGTTTGG	308
circMERTK_571	chr17|37192501|37200303|+	NC_051821.1|37192501|37200303|+	NC_051821.1	17	37192501	37200303	+	5	154,154,86,96,81	0,2538,5153,6940,7721	circRNA	MERTK	protein-coding	XM_038691411.1	9,10,11,12,13	AAAGAGCTGTCTGAAGAAGTTGGCCAGAATGGCAGCCGTGCTCAAATTTCTGTTCAAGTCCACAACGCGACATGCACAGTGAGGATTGCTGCCATCACCAAAGGGGGCGTCGGGCCGTTCAGTGACCCAGTGAAAATGTTCATCCCCCCACACGGCTGGGTAGATTTTGCCCCCTCGTCAACCCCAGCACCTGGCAATACAGATCCTGTGCTCATCATCCTTGGCTGCTTTTGTGGATTTGTTTTGATTGgattagttttatatatttctctggTCATCAGAAAAAGAATCCAGGAGACAAAGTTTGGGAACGCCTTCACAGAGGAGGACTCCGAATTAGTTGTCAATTATATAGCAAAGAAGTCCTTCTGTCGGCGAGCCATTGAACTTACCTTGCGTAGCTTGGGAGTCAGCGAGGAACTGCAAAATAAACTAGAAGATGTTGTGATTGACAGGAATCTATTAATTCTTGGAAAAATCCTGGGTGAAGGAGAGTTTGGGTCTGTGATGGAAGGAAATCTAAAGGAGCAAGATGGGACCTCTCAGAAAGTGGCCGTGAAGACCATGAAGT	571
circMERTK_783	chr17|37192501|37205128|+	NC_051821.1|37192501|37205128|+	NC_051821.1	17	37192501	37205128	+	7	154,154,86,96,81,93,119	0,2538,5153,6940,7721,11062,12508	circRNA	MERTK	protein-coding	XM_038691411.1	9,10,11,12,13,14,15	AAAGAGCTGTCTGAAGAAGTTGGCCAGAATGGCAGCCGTGCTCAAATTTCTGTTCAAGTCCACAACGCGACATGCACAGTGAGGATTGCTGCCATCACCAAAGGGGGCGTCGGGCCGTTCAGTGACCCAGTGAAAATGTTCATCCCCCCACACGGCTGGGTAGATTTTGCCCCCTCGTCAACCCCAGCACCTGGCAATACAGATCCTGTGCTCATCATCCTTGGCTGCTTTTGTGGATTTGTTTTGATTGgattagttttatatatttctctggTCATCAGAAAAAGAATCCAGGAGACAAAGTTTGGGAACGCCTTCACAGAGGAGGACTCCGAATTAGTTGTCAATTATATAGCAAAGAAGTCCTTCTGTCGGCGAGCCATTGAACTTACCTTGCGTAGCTTGGGAGTCAGCGAGGAACTGCAAAATAAACTAGAAGATGTTGTGATTGACAGGAATCTATTAATTCTTGGAAAAATCCTGGGTGAAGGAGAGTTTGGGTCTGTGATGGAAGGAAATCTAAAGGAGCAAGATGGGACCTCTCAGAAAGTGGCCGTGAAGACCATGAAGTtGGACAACTTTTCTCAGCGAGAGATTGAGGAGTTTCTCAGTGAGGCAGCGTGCATGAAAGACTTCAACCACCCAAATGTCATCCGACTCCTAGGTGTGTGTATAGAAATGAGCTCTCAAGGCATCCCAAAGCCCATGGTGATTTTACCCTTCATGAAGTATGGGGATCTGCATACCTACTTACTCTATTCCCGACTAGACACAGGACCCAAG	783
circMERTK_389	chr17|37199441|37205128|+	NC_051821.1|37199441|37205128|+	NC_051821.1	17	37199441	37205128	+	4	96,81,93,119	0,781,4122,5568	circRNA	MERTK	protein-coding	XM_038691411.1	12,13,14,15	TGCGTAGCTTGGGAGTCAGCGAGGAACTGCAAAATAAACTAGAAGATGTTGTGATTGACAGGAATCTATTAATTCTTGGAAAAATCCTGGGTGAAGGAGAGTTTGGGTCTGTGATGGAAGGAAATCTAAAGGAGCAAGATGGGACCTCTCAGAAAGTGGCCGTGAAGACCATGAAGTtGGACAACTTTTCTCAGCGAGAGATTGAGGAGTTTCTCAGTGAGGCAGCGTGCATGAAAGACTTCAACCACCCAAATGTCATCCGACTCCTAGGTGTGTGTATAGAAATGAGCTCTCAAGGCATCCCAAAGCCCATGGTGATTTTACCCTTCATGAAGTATGGGGATCTGCATACCTACTTACTCTATTCCCGACTAGACACAGGACCCAAG	389
circMERTK_212	chr17|37203563|37205128|+	NC_051821.1|37203563|37205128|+	NC_051821.1	17	37203563	37205128	+	2	93,119	0,1446	circRNA	MERTK	protein-coding	XM_038691411.1	14,15	tGGACAACTTTTCTCAGCGAGAGATTGAGGAGTTTCTCAGTGAGGCAGCGTGCATGAAAGACTTCAACCACCCAAATGTCATCCGACTCCTAGGTGTGTGTATAGAAATGAGCTCTCAAGGCATCCCAAAGCCCATGGTGATTTTACCCTTCATGAAGTATGGGGATCTGCATACCTACTTACTCTATTCCCGACTAGACACAGGACCCAAG	212
circTMEM87B_345	chr17|37244258|37253319|+	NC_051821.1|37244258|37253319|+	NC_051821.1	17	37244258	37253319	+	4	61,92,138,54	0,5670,7781,9007	circRNA	TMEM87B	protein-coding	XM_038691417.1	2,3,4,5	AAATCAGGACCTTTGATATTTAGAAAAACTATGTTTAACTCTACTGAAATCAAGTTTTCTGTTAAGTCGTTCAGTTGTTCTGGGCCTGTGAAGTTTACCATAGAGTGGCATTTGAAGTATCATACCTGTCAAAATGAATATTCTAAGCTGGAGGAGGAGCTATCACAAAAACATGATCTTAGTGTTGATGAAGACTTATGCGGCCATTATTTCAAGAATATTGAATGTTGGacaacaaaatatgaaaacttagACTGCAACAGTGACTTACAGGTGTTTCCATCGCTGAATaataaagaACCAGTTACAAATACCAAAAATGTTTCGAACCAGGAAAGATCAACG	345
circTMEM87B_436	chr17|37244258|37255253|+	NC_051821.1|37244258|37255253|+	NC_051821.1	17	37244258	37255253	+	5	61,92,138,54,91	0,5670,7781,9007,10904	circRNA	TMEM87B	protein-coding	XM_038691417.1	2,3,4,5,6	AAATCAGGACCTTTGATATTTAGAAAAACTATGTTTAACTCTACTGAAATCAAGTTTTCTGTTAAGTCGTTCAGTTGTTCTGGGCCTGTGAAGTTTACCATAGAGTGGCATTTGAAGTATCATACCTGTCAAAATGAATATTCTAAGCTGGAGGAGGAGCTATCACAAAAACATGATCTTAGTGTTGATGAAGACTTATGCGGCCATTATTTCAAGAATATTGAATGTTGGacaacaaaatatgaaaacttagACTGCAACAGTGACTTACAGGTGTTTCCATCGCTGAATaataaagaACCAGTTACAAATACCAAAAATGTTTCGAACCAGGAAAGATCAACGgaTGTTGTAGCCAGAACACAGAGAGATGGGTTTCACATCTTTATCGTTtctattaaaacagaaaaaacagaTGCAAGATGGAATTTGAATG	436
circTMEM87B_284	chr17|37249928|37253319|+	NC_051821.1|37249928|37253319|+	NC_051821.1	17	37249928	37253319	+	3	92,138,54	0,2111,3337	circRNA	TMEM87B	protein-coding	XM_038691417.1	3,4,5	TTAAGTCGTTCAGTTGTTCTGGGCCTGTGAAGTTTACCATAGAGTGGCATTTGAAGTATCATACCTGTCAAAATGAATATTCTAAGCTGGAGGAGGAGCTATCACAAAAACATGATCTTAGTGTTGATGAAGACTTATGCGGCCATTATTTCAAGAATATTGAATGTTGGacaacaaaatatgaaaacttagACTGCAACAGTGACTTACAGGTGTTTCCATCGCTGAATaataaagaACCAGTTACAAATACCAAAAATGTTTCGAACCAGGAAAGATCAACG	284
circTMEM87B_434	chr17|37261578|37273008|+	NC_051821.1|37261578|37273008|+	NC_051821.1	17	37261578	37273008	+	5	100,94,72,109,59	0,4154,5788,11178,11371	circRNA	TMEM87B	protein-coding	XM_038691417.1	9,10,11,12,13	CCCAAGGTTTACTGATATTTGCAGAGTTGATATCTGCGGTTAAGAGGACATTGGCTCGTCTCCTTGTGATCATTGTGAGCTTGGGCTATGGCATTGTGAAGCCCCGTTTAGGAACAGTCATGCACCGAGTGGTCGGACTGGGAATTCTCTACTTTATCTTTGCAGCTATTGAAGGCGTGATGAGAGTTATTGGGGGTTCTAACCATTTAGCTGTTATTTTTGGTGACATTATTTTGGCAGTTATTGACTCCATTTTTGTATGGTTCATATTTATAAGTTTGGCACAAACAATGAAGACTCTAAGGCTAAGAAAGAACACAGTGAAATTTTCTTTATACAGGCACTTTACAAATACTCTGATCTTTGCTGTACTGGCTTCTATAGTGTTTATGGTATGGACAACTAAGACATTTAGAATTGCAAAATGTCAATCA	434
circTMEM87B_344	chr17|37271024|37275520|+	NC_051821.1|37271024|37275520|+	NC_051821.1	17	37271024	37275520	+	4	72,109,59,104	0,1732,1925,4392	circRNA	TMEM87B	protein-coding	XM_038691413.1	11,12,13,14	GCAAATGATTCTGATCTTGTGCTTCTGgccagcctccctctctctcttcttgactCTGGCTTGTGCTGGTGGATATTTATAAGTTTGGCACAAACAATGAAGACTCTAAGGCTAAGAAAGAACACAGTGAAATTTTCTTTATACAGGCACTTTACAAATACTCTGATCTTTGCTGTACTGGCTTCTATAGTGTTTATGGTATGGACAACTAAGACATTTAGAATTGCAAAATGTCAATCAGATTGGATGGAACGCTGGGTTGATGATGCATTTTGGAGCTTCCTTTTTTCACTTATCCTTATTGTAATCATGTTTTTGTGGAGACCATCAGCAAATAATCAGAG	344
circZC3H8_272	chr17|37372794|37375187|-	NC_051821.1|37372794|37375187|-	NC_051821.1	17	37372794	37375187	-	3	50,110,112	0,993,2281	circRNA	ZC3H8	protein-coding	XM_038691430.1	8,7,6	GGAGACCAGTGTAAATTTGACCATGATGcagagatagagaagaaaaaggaaatgtgtaaATTTTATGTACAAGGATATTGTACCAGAGGTGAAAACTGTCTGTATTTGCATAATGAATATCCTTGCAAGTTTTACCATACAGGAACAAAATGTTATCAGGGTGAATATTGTAAGTTTTCACATTCTCCACTGACTCCTGAAACACAGGAATTGTTGGCTAAAgtTTTGGATACTGAAAAGAAAtcatcatgaaaataaaaggcataaaaaag	272
circZC3H8_764	chr17|37372794|37379093|-	NC_051821.1|37372794|37379093|-	NC_051821.1	17	37372794	37379093	-	6	50,110,112,123,134,235	0,993,2281,3411,5147,6064	circRNA	ZC3H8	protein-coding	XM_038691430.1	8,7,6,5,4,3	tTTAGGCACTTTGGGAACTctacaacatcaccaaagaattTGCAATATAGAAAATCAAGAAGTAAGGACTACGATGTGTATAGTGATAATGATATCTGCAGTCAGGAATCAGAAGATAATTTTGCTAAAGAGCTTCAGCAGTATATACAAGCTAAAGAGATGGCAAATGCTGCTCAATCCTTACCATGTTCTGAAGaatcaaggaagaaagaaggagtgaAGGATACCCAGAAAGCtgttaaacaaaaaaacaaaaaccttaaagctgttcagaaaaatggtaaacagaagaaaatgaagcgAAAATGGGCTGGTGCTGGACAGAAAGGATCAAACATCTCACTGCAGAGCAGTGGCTCACTGGAAAAGgatGATAAACctaaagagaagcagcagcatgtGAGAATGAGTCAGGGATTCATCAACCAACATACGGTGGAACGCAAGGGGAaacaaatttgtaaatattttcttgagcGGAAATGTATTAAGGGAGACCAGTGTAAATTTGACCATGATGcagagatagagaagaaaaaggaaatgtgtaaATTTTATGTACAAGGATATTGTACCAGAGGTGAAAACTGTCTGTATTTGCATAATGAATATCCTTGCAAGTTTTACCATACAGGAACAAAATGTTATCAGGGTGAATATTGTAAGTTTTCACATTCTCCACTGACTCCTGAAACACAGGAATTGTTGGCTAAAgtTTTGGATACTGAAAAGAAAtcatcatgaaaataaaaggcataaaaaag	764
circZC3H8_861	chr17|37372794|37383726|-	NC_051821.1|37372794|37383726|-	NC_051821.1	17	37372794	37383726	-	7	50,110,112,123,134,235,97	0,993,2281,3411,5147,6064,10835	circRNA	ZC3H8	protein-coding	XM_038691430.1	8,7,6,5,4,3,2	AATCGATGATGGAATAGATGATACAGAAGTTGAAGAAacacaagaagagaaaataaaatgggaagtaAAACTGGAATGTGAACGAATACCCAAAAAAtTTAGGCACTTTGGGAACTctacaacatcaccaaagaattTGCAATATAGAAAATCAAGAAGTAAGGACTACGATGTGTATAGTGATAATGATATCTGCAGTCAGGAATCAGAAGATAATTTTGCTAAAGAGCTTCAGCAGTATATACAAGCTAAAGAGATGGCAAATGCTGCTCAATCCTTACCATGTTCTGAAGaatcaaggaagaaagaaggagtgaAGGATACCCAGAAAGCtgttaaacaaaaaaacaaaaaccttaaagctgttcagaaaaatggtaaacagaagaaaatgaagcgAAAATGGGCTGGTGCTGGACAGAAAGGATCAAACATCTCACTGCAGAGCAGTGGCTCACTGGAAAAGgatGATAAACctaaagagaagcagcagcatgtGAGAATGAGTCAGGGATTCATCAACCAACATACGGTGGAACGCAAGGGGAaacaaatttgtaaatattttcttgagcGGAAATGTATTAAGGGAGACCAGTGTAAATTTGACCATGATGcagagatagagaagaaaaaggaaatgtgtaaATTTTATGTACAAGGATATTGTACCAGAGGTGAAAACTGTCTGTATTTGCATAATGAATATCCTTGCAAGTTTTACCATACAGGAACAAAATGTTATCAGGGTGAATATTGTAAGTTTTCACATTCTCCACTGACTCCTGAAACACAGGAATTGTTGGCTAAAgtTTTGGATACTGAAAAGAAAtcatcatgaaaataaaaggcataaaaaag	861
circZC3H6_301	chr17|37421520|37428915|+	NC_051821.1|37421520|37428915|+	NC_051821.1	17	37421520	37428915	+	2	181,120	0,7275	circRNA	ZC3H6	protein-coding	XM_038691426.1	2,3	AGAAGATGGTGAATTAGAAGATGGTGAAATAGATGATGCAGGACTTGAAGAAATACAAGAACAGGAAGCAAAAGAGgatgaaaagcacaaaaatgagaaagcttatagaaaatcaaggaaaaaacacaagaaagaaagagagaagaaaaaatccaaaagaagaaaacgTGAAAAACATAAGcaTTCTCCATCTAGTGATGATAGTTCAGACTACAGCCTTGATTCAGATGTTGAACATACAGAAAGTTCCCACAAAAAAAGAGCTGGTTTCTACAGGGATTATGACATTCCATTTTCTCag	301
circZC3H6_802	chr17|37421520|37447756|+	NC_051821.1|37421520|37447756|+	NC_051821.1	17	37421520	37447756	+	5	181,120,250,134,117	0,7275,18744,21344,26119	circRNA	ZC3H6	protein-coding	XM_038691426.1	2,3,4,5,6	AGAAGATGGTGAATTAGAAGATGGTGAAATAGATGATGCAGGACTTGAAGAAATACAAGAACAGGAAGCAAAAGAGgatgaaaagcacaaaaatgagaaagcttatagaaaatcaaggaaaaaacacaagaaagaaagagagaagaaaaaatccaaaagaagaaaacgTGAAAAACATAAGcaTTCTCCATCTAGTGATGATAGTTCAGACTACAGCCTTGATTCAGATGTTGAACATACAGAAAGTTCCCACAAAAAAAGAGCTGGTTTCTACAGGGATTATGACATTCCATTTTCTCagCATGGACATTTATCAGGAAGCTACATGACATCAAAGAAAAGTCAacataacaaaaaatttaaaagtaaagaatatgATGAGTACAGTACATACAGTGATGACAACTTCGGTACCTACAGTCAGGAAACAGAGGAAGATTTTGCCAGTCAGCTAAAACAATACAGACAAGCTAAAGAAACCTCAGCTACTGCTTTAGGATCATCATTTTCTAAAGAACCAGGGAAAAAACAAAGGATGAAAGTTCAGCAAGGTATTGAACAGAGGGTTAAAAGTTTTAATGTTGGTCGTGGACGTGGTTTGCCGAAGAAAATCAAACGCAAAGACCGTGGGGGAAGAACCAATAAAGGGCCTAATATGTTTTCAGGAATGGATGACTTTCAAGAGTATAGTaaaccaggaaaaaaatggaaggttATGACTCAGGAATTCATTAATCAGCACACAGTGgaacacaaaggaaaacaaatctgtAAATACTTTTTGGAAGGAAGATGTATTAAG	802
circZC3H6_1769	chr17|37421520|37456593|+	NC_051821.1|37421520|37456593|+	NC_051821.1	17	37421520	37456593	+	9	181,120,250,134,117,112,110,254,491	0,7275,18744,21344,26119,26851,32536,33066,34582	circRNA	ZC3H6	protein-coding	XM_038691426.1	2,3,4,5,6,7,8,9,10	AGAAGATGGTGAATTAGAAGATGGTGAAATAGATGATGCAGGACTTGAAGAAATACAAGAACAGGAAGCAAAAGAGgatgaaaagcacaaaaatgagaaagcttatagaaaatcaaggaaaaaacacaagaaagaaagagagaagaaaaaatccaaaagaagaaaacgTGAAAAACATAAGcaTTCTCCATCTAGTGATGATAGTTCAGACTACAGCCTTGATTCAGATGTTGAACATACAGAAAGTTCCCACAAAAAAAGAGCTGGTTTCTACAGGGATTATGACATTCCATTTTCTCagCATGGACATTTATCAGGAAGCTACATGACATCAAAGAAAAGTCAacataacaaaaaatttaaaagtaaagaatatgATGAGTACAGTACATACAGTGATGACAACTTCGGTACCTACAGTCAGGAAACAGAGGAAGATTTTGCCAGTCAGCTAAAACAATACAGACAAGCTAAAGAAACCTCAGCTACTGCTTTAGGATCATCATTTTCTAAAGAACCAGGGAAAAAACAAAGGATGAAAGTTCAGCAAGGTATTGAACAGAGGGTTAAAAGTTTTAATGTTGGTCGTGGACGTGGTTTGCCGAAGAAAATCAAACGCAAAGACCGTGGGGGAAGAACCAATAAAGGGCCTAATATGTTTTCAGGAATGGATGACTTTCAAGAGTATAGTaaaccaggaaaaaaatggaaggttATGACTCAGGAATTCATTAATCAGCACACAGTGgaacacaaaggaaaacaaatctgtAAATACTTTTTGGAAGGAAGATGTATTAAGGGAGATCAGTGTAAATTTGATCATGATGCAGagttggagaagagaaaagagatctgCAAATTTTATTTACAAGGATATTGTACCAAAGGAGAGAACTGCATTTATATGCATAatgaattTCCGTGTAAGTTCTATCATAGTGGAGCAAAATGTTACCAAGGAGACAACTGTAAATTTTCACATGATGATCTgactaaagaaacaaagaaacttttGGACAAAGTGTTGAACACTGAAGAAGAAGCCATAAATGAAGATGAACGAGAATTAGAAGAACTTAGAAAACGGGGCATAACTCCTCTTCCCAAACCACCTCCAGGAGTTGGTCTTCTGCCAACCCCACCAGAGCATTTTCCCTTTTCTGATCCTGAAGACGATTTTCAGACAGATCTCTCTGATGATTTTAAGAAAATCCCATCTCTTTTTGAAATAGTTGTAAAACCTACTGTGGATTTAGCACATAAGATTGGGAAGAAGCCACCAGCATTTTATAACAGTGCCTCACCACCAGGACCACAATTTCAGGAAAGCAGCCCACATCCTCAACATATCTATAGTTCTGGATCAAGTCCAGGTCCTGGACCTAATATGTCTCAGGGACACAATAGTCCTGTGATGCACCCAGGCTCTCCCGGACATCATCCATGTGTAGCAGTGCCACACAGCCCACCTTTGCCGCCTGCTCCACCTGGAATTTTAGGTCCTCACGGTCAAACTGGAGCACTTGTTCAACCAGATACACCTTTGACACCACCAAGTATGAGTGGTACTTACCATTGCTTTCCAGAACACATGATGAAAGTAGCTAGAGAGAATCACTGTTCTCCAGGTTCATCGTACCTGCAAAGTACTGGTGAAATGCAGCTCAGCACCAATTACGAATCCCTACAAAACCCAGCTGAATTTTATGATAATTACTATTCACAGCATGCTGTACATAATTTTCAGCCTCCCAATAACTCTGATG	1769
circZC3H6_2003	chr17|37421520|37457347|+	NC_051821.1|37421520|37457347|+	NC_051821.1	17	37421520	37457347	+	10	181,120,250,134,117,112,110,254,491,234	0,7275,18744,21344,26119,26851,32536,33066,34582,35593	circRNA	ZC3H6	protein-coding	XM_038691426.1	2,3,4,5,6,7,8,9,10,11	AGAAGATGGTGAATTAGAAGATGGTGAAATAGATGATGCAGGACTTGAAGAAATACAAGAACAGGAAGCAAAAGAGgatgaaaagcacaaaaatgagaaagcttatagaaaatcaaggaaaaaacacaagaaagaaagagagaagaaaaaatccaaaagaagaaaacgTGAAAAACATAAGcaTTCTCCATCTAGTGATGATAGTTCAGACTACAGCCTTGATTCAGATGTTGAACATACAGAAAGTTCCCACAAAAAAAGAGCTGGTTTCTACAGGGATTATGACATTCCATTTTCTCagCATGGACATTTATCAGGAAGCTACATGACATCAAAGAAAAGTCAacataacaaaaaatttaaaagtaaagaatatgATGAGTACAGTACATACAGTGATGACAACTTCGGTACCTACAGTCAGGAAACAGAGGAAGATTTTGCCAGTCAGCTAAAACAATACAGACAAGCTAAAGAAACCTCAGCTACTGCTTTAGGATCATCATTTTCTAAAGAACCAGGGAAAAAACAAAGGATGAAAGTTCAGCAAGGTATTGAACAGAGGGTTAAAAGTTTTAATGTTGGTCGTGGACGTGGTTTGCCGAAGAAAATCAAACGCAAAGACCGTGGGGGAAGAACCAATAAAGGGCCTAATATGTTTTCAGGAATGGATGACTTTCAAGAGTATAGTaaaccaggaaaaaaatggaaggttATGACTCAGGAATTCATTAATCAGCACACAGTGgaacacaaaggaaaacaaatctgtAAATACTTTTTGGAAGGAAGATGTATTAAGGGAGATCAGTGTAAATTTGATCATGATGCAGagttggagaagagaaaagagatctgCAAATTTTATTTACAAGGATATTGTACCAAAGGAGAGAACTGCATTTATATGCATAatgaattTCCGTGTAAGTTCTATCATAGTGGAGCAAAATGTTACCAAGGAGACAACTGTAAATTTTCACATGATGATCTgactaaagaaacaaagaaacttttGGACAAAGTGTTGAACACTGAAGAAGAAGCCATAAATGAAGATGAACGAGAATTAGAAGAACTTAGAAAACGGGGCATAACTCCTCTTCCCAAACCACCTCCAGGAGTTGGTCTTCTGCCAACCCCACCAGAGCATTTTCCCTTTTCTGATCCTGAAGACGATTTTCAGACAGATCTCTCTGATGATTTTAAGAAAATCCCATCTCTTTTTGAAATAGTTGTAAAACCTACTGTGGATTTAGCACATAAGATTGGGAAGAAGCCACCAGCATTTTATAACAGTGCCTCACCACCAGGACCACAATTTCAGGAAAGCAGCCCACATCCTCAACATATCTATAGTTCTGGATCAAGTCCAGGTCCTGGACCTAATATGTCTCAGGGACACAATAGTCCTGTGATGCACCCAGGCTCTCCCGGACATCATCCATGTGTAGCAGTGCCACACAGCCCACCTTTGCCGCCTGCTCCACCTGGAATTTTAGGTCCTCACGGTCAAACTGGAGCACTTGTTCAACCAGATACACCTTTGACACCACCAAGTATGAGTGGTACTTACCATTGCTTTCCAGAACACATGATGAAAGTAGCTAGAGAGAATCACTGTTCTCCAGGTTCATCGTACCTGCAAAGTACTGGTGAAATGCAGCTCAGCACCAATTACGAATCCCTACAAAACCCAGCTGAATTTTATGATAATTACTATTCACAGCATGCTGTACATAATTTTCAGCCTCCCAATAACTCTGATGATGGGATGTGGCATGTTGACTTTGCCCAGCATCAGCCTCCCATTGTTCAAGACTCCCCTAACTGTGGGAGTGGATCTAACGGTAGCACCAACATGACAGGCCATGGCCCCCTGCCTGCACCAGGTCTCCCCCCAGCAGTGCATCGAGCTCTTTTTGTCAGACTTACTCAGAAGTACCAAGAGGAAGATGAACCAAGCAGCACCCAGCCTCACAGGGCACCAAGCAAGGAAGAAG	2003
circZC3H6_501	chr17|37440264|37447756|+	NC_051821.1|37440264|37447756|+	NC_051821.1	17	37440264	37447756	+	3	250,134,117	0,2600,7375	circRNA	ZC3H6	protein-coding	XM_038691426.1	4,5,6	CATGGACATTTATCAGGAAGCTACATGACATCAAAGAAAAGTCAacataacaaaaaatttaaaagtaaagaatatgATGAGTACAGTACATACAGTGATGACAACTTCGGTACCTACAGTCAGGAAACAGAGGAAGATTTTGCCAGTCAGCTAAAACAATACAGACAAGCTAAAGAAACCTCAGCTACTGCTTTAGGATCATCATTTTCTAAAGAACCAGGGAAAAAACAAAGGATGAAAGTTCAGCAAGGTATTGAACAGAGGGTTAAAAGTTTTAATGTTGGTCGTGGACGTGGTTTGCCGAAGAAAATCAAACGCAAAGACCGTGGGGGAAGAACCAATAAAGGGCCTAATATGTTTTCAGGAATGGATGACTTTCAAGAGTATAGTaaaccaggaaaaaaatggaaggttATGACTCAGGAATTCATTAATCAGCACACAGTGgaacacaaaggaaaacaaatctgtAAATACTTTTTGGAAGGAAGATGTATTAAG	501
circPOLR1B_1582	chr17|37554841|37566346|+	NC_051821.1|37554841|37566346|+	NC_051821.1	17	37554841	37566346	+	9	133,137,224,172,172,282,134,171,157	0,1784,2695,3693,6134,7193,8360,10332,11348	circRNA	POLR1B	protein-coding	XM_038691439.1	4,5,6,7,8,9,10,11,12	GAAATGGGAGgctattttataattaatggCATTGAAAAAGTCATCCGAATGTTGATTATGCCTCGGAGGAATTTCCCCATTGCAATGATAAGACCAAAATGGAAAACCAGAGGGCCTGGCTATACTCAGTATGGAGTCTCCATGCACTGTGTGAGGGAGGAACATTCTGCTGTCAACATGAACCTTCACTACTTGGAAAATGGCACGGTCATGTTGAACTTTATTTATCGGAAAGaactcttttttcttcctttgggatTTGCACTTAAGgcaCTTGTCAGTTTCTCCGATTATCAGATTTTTCAGGAGCTCATCAAAGGCAAAGAGGAGGACTCTTTCTTTAGAAACTCAGTTTCTCAGATGTTAAGGATCGTAATGGAAGAGGGTTGTTCCACACAAAAACAGGTCCTTAACTATCTAGGTGAACGCTTCAGAGTAAAGCTCAGTCTCCCTGACTGGTATCCAAATGAACAAGCTGCAGAATTTCTGTTTAACCAGTGCATCTGTATCCACTTGAAATCCAATACTGAGAAGTTTTATATGCTTTGTCTCATGACACGGAAACTCTTTGCTTTAGCCAAAGGAGAGTGCATGGAAGACAATCCTGATAGTTTAGTGAACCAAGAAGTCCTCACACCTGGTCAACTCTTCCTTATGTTTCTGAAGgaaaaaatggaatcttgGTTAGTGTCTATTAAAATAGCTCTAGATAAGAGGTCTCAGAAGACAAATGTGTCCATAAACACTGAAAATTTGATGAGGATTTTTAATCTGGGAACAGACCTTACAAAaccatttgaatatcttcttgCTACTGGGAATCTGCGTTCTAAAACaggtCTTGGCTTCCTGCAAGATTCTGGACTTTGTGTTGTGGCTGATAAGCTGAACTTCATACGCTATCTCTCCCATTTCCGCTGTGTGCACAGAGGGGCTGATTTTGCCAAGATGAGGACCACCACAGTACGCAGGCTGCTGCCAGAGTCCTGGGGTTTCCTTTGTCCTGTGCACACCCCAGATGGGGAGCCCTGTGGCCTGATGAACCACTTGACCGCTGTGTGCGAGGTTGTCACACAATGTGTGTATACGGCATCTGTTCCCACTTTGCTCTGCAGCTTGGGGGTCACTCCAGTTGATGGAGCTCCACATCGACCCTACAGCGAGTGCTACCCTGTCCTGCTAGATGGCGTCATGGTTGGCTGGGTGGATAAGGAGCTTGCTCCTAGCATTGCAGAGTCTCTCCGACATTTTAAGgtattaaaagaaaaaagaattcctcCCTGGATGGAAGTGGCCCTTATCCCTATGACAGGAAAACCAAGTTTATACCCAGGATTGTTCCTGTTTACCACTCCTTGTAGATTGGTACGGCCTGTGCAGAACTTGGAATTAGGCAAAGAAGAACTAATTGGAACTATGGAACAGATCTTCATGAACATTGCCATCTTTGAGGATGAGGTTTTGGCTGGAGTTACCACTCACCAGGAGCTCTTCCCTCACAGCCTGCTGAGTGTGATTGCCAACTTCATCCCCTTCTCCGATCACAACCAGAGTCCCCGAAATATGTATCAGTGCCAGATGG	1582
circPOLR1B_916	chr17|37560975|37566346|+	NC_051821.1|37560975|37566346|+	NC_051821.1	17	37560975	37566346	+	5	172,282,134,171,157	0,1059,2226,4198,5214	circRNA	POLR1B	protein-coding	XM_038691439.1	8,9,10,11,12	gaaaaaatggaatcttgGTTAGTGTCTATTAAAATAGCTCTAGATAAGAGGTCTCAGAAGACAAATGTGTCCATAAACACTGAAAATTTGATGAGGATTTTTAATCTGGGAACAGACCTTACAAAaccatttgaatatcttcttgCTACTGGGAATCTGCGTTCTAAAACaggtCTTGGCTTCCTGCAAGATTCTGGACTTTGTGTTGTGGCTGATAAGCTGAACTTCATACGCTATCTCTCCCATTTCCGCTGTGTGCACAGAGGGGCTGATTTTGCCAAGATGAGGACCACCACAGTACGCAGGCTGCTGCCAGAGTCCTGGGGTTTCCTTTGTCCTGTGCACACCCCAGATGGGGAGCCCTGTGGCCTGATGAACCACTTGACCGCTGTGTGCGAGGTTGTCACACAATGTGTGTATACGGCATCTGTTCCCACTTTGCTCTGCAGCTTGGGGGTCACTCCAGTTGATGGAGCTCCACATCGACCCTACAGCGAGTGCTACCCTGTCCTGCTAGATGGCGTCATGGTTGGCTGGGTGGATAAGGAGCTTGCTCCTAGCATTGCAGAGTCTCTCCGACATTTTAAGgtattaaaagaaaaaagaattcctcCCTGGATGGAAGTGGCCCTTATCCCTATGACAGGAAAACCAAGTTTATACCCAGGATTGTTCCTGTTTACCACTCCTTGTAGATTGGTACGGCCTGTGCAGAACTTGGAATTAGGCAAAGAAGAACTAATTGGAACTATGGAACAGATCTTCATGAACATTGCCATCTTTGAGGATGAGGTTTTGGCTGGAGTTACCACTCACCAGGAGCTCTTCCCTCACAGCCTGCTGAGTGTGATTGCCAACTTCATCCCCTTCTCCGATCACAACCAGAGTCCCCGAAATATGTATCAGTGCCAGATGG	916
circPOLR1B_451	chr17|37569127|37571511|+	NC_051821.1|37569127|37571511|+	NC_051821.1	17	37569127	37571511	+	2	197,254	0,2130	circRNA	POLR1B	protein-coding	XM_038691439.1	13,14	gGAAGCAAACTATGGGCTTTCCACTTCTCACCTACCAAGCCCGATCAGATAATAAACTGTATCGTCTTCAGACCCCACAAAGCCCTTTAGTGAGACCATACATGTATGATTATTATGACATGGATAACTATCCAATTGGGACAAATGCCATCGTTGCTGTTATTTCTTACACTGGGTATGATATGGAAGATGCCATGATTGTGAATAAAGCCTCCTGGGAACGAGGCTTTGCCCATGGAAGTGTCTACAAGTCCGAGTTCATAGATCTctctgaaaaaattaaacaaggagATGATAGTCTGGTGTTTGGTGTCAAGCCTGGGGACCCACGGATTTTGCAGAAGTTAGATGATGATGGATTGCCATTTATTGGAGCACGGCTGCAGTATGGAGATCCATATTATAGTTACCTGAACCTCAACACCGGGGAAAGCTTTGTGACGTACTATAA	451
circCHCHD5_307	chr17|37583688|37584086|+	NC_051821.1|37583688|37584086|+	NC_051821.1	17	37583688	37584086	+	2	141,166	0,232	circRNA	CHCHD5	protein-coding	XM_038691441.1	2,3	GCAGGCGGCCCTGGAGATCACTGCTCGCTACTGTGGCCGAGAGCTGGAGCAATATGGCCAGTGTGTGGTGGCCAAGCCTGAGTCATGGCAGCGAGACTGTCACCACCTTAAGATGAGTATTGCTCAATGCACGTCCTCCCACCCAATCATCCGTCAGATCCGCCAGGCTTGTGCTGAGCCTTTTGAGGCCTTTGAAGAGTGTCTTCGACAGAATGAGGCAGCTGTGGGCAACTGTGCAGAGCATGTGCGCCGCTTCCTGCAGTGTGCTGAGCAGGTGCAACCACCACGCTCACCCTCAGCTATGGAG	307
circEIF2AK3_865	chr17|38650339|38656083|+	NC_051821.1|38650339|38656083|+	NC_051821.1	17	38650339	38656083	+	5	195,131,235,163,141	0,1180,2949,4441,5603	circRNA	EIF2AK3	protein-coding	XR_005440212.1	3,4,5,6,7	GTATTTGGGAATAAAATGATCATTCCTTCCCTGGATGGAGACCTCTTCCAGTGGGACCGGGACCGTGAGAGCATGGAAACAGTTCCTTTTACAGTTGAATCACTTCTTGAATCTTCTTATAAATTTGGAGATGATGTTGTTTTGGTTGGCGGAAAGTCTCTCACTACATATGGACTCAGTGCATATAGTGGCAAGGTGAGGTACATCTGTTCAGCTTTGGGTTGTCGCCAGTGGGATAACGATGACATAGAACAAGAAGACATCCTGCTTCTGCAACGCTCCCAGAAAACCGTTAGAGCTGTAGGACCTCGCAGTGGCAATGAGAAGTGGAATTTCAGTGTTGGCCACTTTGAACTTCGGTATATTCCAGACATGGAAACTAGAGCTGGATTTATTGAAAGCACCTTAAAGCCCAGTGGGAACAAAGAAGggtctaaaattatttcagatgtGGAAGAACAGGAAGCTGCCATGTTGGACACAGTGATAAAGGTCTCAGTTGCTGACTGGAAGGTTATGGCGTTCAGTAAGAAAGGAGGACAGCTGGAATGGGAATACCAGttttgtacTCCCATTGCATCTGCTTGGTTGGTTAAAGATGGAAAAGTCATTCCCATCAGTCTTTTTGATGATACAAGTTACGCATCTAACGATGAAGTTTTAGAAGATGAAGAAGACATTGTAGAAGCTGCTCGAGGAGCCACAGAAAGCAGTGTTTACCTGGGAATGTACAGAGGTCAGCTGTATCTCCAGTCATCAGTCAGAATTTCAGAAAAGTTTCCTACAAGTCCCAAGGCTTTGGAATCTGTCAATAATGAATATGCAATTATGCCTTTGCCAACCATCAAGTGGAAACCCTTAATTC	865
circEIF2AK3_1445	chr17|38650339|38660943|+	NC_051821.1|38650339|38660943|+	NC_051821.1	17	38650339	38660943	+	9	195,131,235,163,141,123,221,113,123	0,1180,2949,4441,5603,6586,8036,8618,10481	circRNA	EIF2AK3	protein-coding	XR_005440212.1	3,4,5,6,7,8,9,10,11	GTATTTGGGAATAAAATGATCATTCCTTCCCTGGATGGAGACCTCTTCCAGTGGGACCGGGACCGTGAGAGCATGGAAACAGTTCCTTTTACAGTTGAATCACTTCTTGAATCTTCTTATAAATTTGGAGATGATGTTGTTTTGGTTGGCGGAAAGTCTCTCACTACATATGGACTCAGTGCATATAGTGGCAAGGTGAGGTACATCTGTTCAGCTTTGGGTTGTCGCCAGTGGGATAACGATGACATAGAACAAGAAGACATCCTGCTTCTGCAACGCTCCCAGAAAACCGTTAGAGCTGTAGGACCTCGCAGTGGCAATGAGAAGTGGAATTTCAGTGTTGGCCACTTTGAACTTCGGTATATTCCAGACATGGAAACTAGAGCTGGATTTATTGAAAGCACCTTAAAGCCCAGTGGGAACAAAGAAGggtctaaaattatttcagatgtGGAAGAACAGGAAGCTGCCATGTTGGACACAGTGATAAAGGTCTCAGTTGCTGACTGGAAGGTTATGGCGTTCAGTAAGAAAGGAGGACAGCTGGAATGGGAATACCAGttttgtacTCCCATTGCATCTGCTTGGTTGGTTAAAGATGGAAAAGTCATTCCCATCAGTCTTTTTGATGATACAAGTTACGCATCTAACGATGAAGTTTTAGAAGATGAAGAAGACATTGTAGAAGCTGCTCGAGGAGCCACAGAAAGCAGTGTTTACCTGGGAATGTACAGAGGTCAGCTGTATCTCCAGTCATCAGTCAGAATTTCAGAAAAGTTTCCTACAAGTCCCAAGGCTTTGGAATCTGTCAATAATGAATATGCAATTATGCCTTTGCCAACCATCAAGTGGAAACCCTTAATTCattctccTTCCAGAACTCCTGTCTTGGTAGGGTCTGACGAATTTGACAAATGTCTTAATAATGATAAGTTCTCTCACGAAGAGTACAGTAATGGTGCACTTTCAATCTTGCAATACCCATATGatAATGGTTATTATCTACCATACtacaagagggagagaagcaaacgGAGCACACATATCACAGTCCGATTTCTTGATAACCCAAATTACAACAAGAACATTCGCAAAAAGGATCCTGTTCTCCTCTTACACTGGTGGAAAGAAATAGTTGGAACTATTCTGTTTTGTATCATAGCAACAACTTTTATTGTCCGTAGACTTTTCCATCCTCATCCTCACAGACAAAGGAAGGAATCTGAAACTCAGTGTCAAACTGAAAGTAAATATGATTCTGTAAGTGGAGAAGCTAAGGACAGCAGCTGGAATGACATAAAAAATTCTGGATATGTATCACGctatctGACAGATTTTGAACCAGTTCAGTGTATGGGTCGTGGCGGGTTTGGAGTAGTCTTCGAAGCCAAAAACAAAGTAGATGACTGCAATTATGCTATCAAGAGAATCCGCCTCCCCAACAG	1445
circEIF2AK3_2541	chr17|38650339|38669834|+	NC_051821.1|38650339|38669834|+	NC_051821.1	17	38650339	38669834	+	12	195,131,235,163,141,123,221,113,123,150,778,168	0,1180,2949,4441,5603,6586,8036,8618,10481,13139,14313,19327	circRNA	EIF2AK3	protein-coding	XM_038691466.1	3,4,5,6,7,8,9,10,11,12,13,14	GTATTTGGGAATAAAATGATCATTCCTTCCCTGGATGGAGACCTCTTCCAGTGGGACCGGGACCGTGAGAGCATGGAAACAGTTCCTTTTACAGTTGAATCACTTCTTGAATCTTCTTATAAATTTGGAGATGATGTTGTTTTGGTTGGCGGAAAGTCTCTCACTACATATGGACTCAGTGCATATAGTGGCAAGGTGAGGTACATCTGTTCAGCTTTGGGTTGTCGCCAGTGGGATAACGATGACATAGAACAAGAAGACATCCTGCTTCTGCAACGCTCCCAGAAAACCGTTAGAGCTGTAGGACCTCGCAGTGGCAATGAGAAGTGGAATTTCAGTGTTGGCCACTTTGAACTTCGGTATATTCCAGACATGGAAACTAGAGCTGGATTTATTGAAAGCACCTTAAAGCCCAGTGGGAACAAAGAAGggtctaaaattatttcagatgtGGAAGAACAGGAAGCTGCCATGTTGGACACAGTGATAAAGGTCTCAGTTGCTGACTGGAAGGTTATGGCGTTCAGTAAGAAAGGAGGACAGCTGGAATGGGAATACCAGttttgtacTCCCATTGCATCTGCTTGGTTGGTTAAAGATGGAAAAGTCATTCCCATCAGTCTTTTTGATGATACAAGTTACGCATCTAACGATGAAGTTTTAGAAGATGAAGAAGACATTGTAGAAGCTGCTCGAGGAGCCACAGAAAGCAGTGTTTACCTGGGAATGTACAGAGGTCAGCTGTATCTCCAGTCATCAGTCAGAATTTCAGAAAAGTTTCCTACAAGTCCCAAGGCTTTGGAATCTGTCAATAATGAATATGCAATTATGCCTTTGCCAACCATCAAGTGGAAACCCTTAATTCattctccTTCCAGAACTCCTGTCTTGGTAGGGTCTGACGAATTTGACAAATGTCTTAATAATGATAAGTTCTCTCACGAAGAGTACAGTAATGGTGCACTTTCAATCTTGCAATACCCATATGatAATGGTTATTATCTACCATACtacaagagggagagaagcaaacgGAGCACACATATCACAGTCCGATTTCTTGATAACCCAAATTACAACAAGAACATTCGCAAAAAGGATCCTGTTCTCCTCTTACACTGGTGGAAAGAAATAGTTGGAACTATTCTGTTTTGTATCATAGCAACAACTTTTATTGTCCGTAGACTTTTCCATCCTCATCCTCACAGACAAAGGAAGGAATCTGAAACTCAGTGTCAAACTGAAAGTAAATATGATTCTGTAAGTGGAGAAGCTAAGGACAGCAGCTGGAATGACATAAAAAATTCTGGATATGTATCACGctatctGACAGATTTTGAACCAGTTCAGTGTATGGGTCGTGGCGGGTTTGGAGTAGTCTTCGAAGCCAAAAACAAAGTAGATGACTGCAATTATGCTATCAAGAGAATCCGCCTCCCCAACAGagagttGGCTCGGGAAAAGGTAATGCGAGAAGTTAAAGCCTTAGCCAAGCTTGACCATCCAGGGATTGTTAGATATTTCAATGCTTGGTTGGAAGCACCACCAGAGAAGTGGCaagaaaaaatggatgaaatttgGTTAAAAGATGAAAGCACAGACTGGCCACTCAGCTCTCCTAGTCCAATGGACGCACCATCAGTTAAAATACGCAGAATGGATCCTTTCTCTACAAAGGAACATATTGAAATCATAGCTCCTTCTTCACAAAGGAGGTCTTTTTCAGTAGGGATTTCCTGTGGCCAGACAAGTTCCTCTGAAAGCCAGTTCTCTCCACTGGAATTTTCTGGAACAGACCATGGAGATACCAGTGAGTCAGTGGATGCAGCATGCAACCTCCAGGACAGCTGTGTCACGGACTGTGATATAGAAGATGGTACTCTGGACGGCAATGTCGAAGGGCACTCCTCTGAACTTTGTCCTGCTGGAGCTTCTCCTTATGAAAGATCAAGGGAGAGAACATCCTCTTCCATAGTGTTTGAAGATTCCGGCTGTGATAACGCATCCAGCAAAGAAGAGCTCAAAACTAAGCGACTGAATATTGGCAACCATTGTGCTAATAAACAAACTGCTTTCAAGCATTCCAGTAGCAAATCTTCTTCTGAACctactttctctgtttctcctccaAGACCGACCACTTTAAGTTTAGATCTCAGCAAAAACACTGCAGAAAAACTCCAGCCCAGTTCCCCGAAGGTATATCTTTACATCCAGATGCAGCTCTGCAGAAAGGAAAACCTCAAAGACTGGATGAACAGCCGGTGTACCATAGAGGAGCGAGAGAGGAGCGTGTGTCTGCACATCTTCCTACAGATCGCAGAGGCAGTAGAGTTTTTGCACAGTAAAGGGCTCATGCACAGGGATCTCAAGCCTTCCAATATATTCTTTACAGTGGATGATGTGGTCAAGGTTGGAGACTTTGGATTAGTGACTGCAATGGACCAGGATGAAGAAGAGCAGACGGTTCTGACCCCAATGCCAGCGTATGCCAGACATACAGGACAAGTGGGGACCAAACTGTATATGAGCCCAGAACAG	2541
circEIF2AK3_304	chr17|38654780|38656083|+	NC_051821.1|38654780|38656083|+	NC_051821.1	17	38654780	38656083	+	2	163,141	0,1162	circRNA	EIF2AK3	protein-coding	XR_005440212.1	6,7	ttttgtacTCCCATTGCATCTGCTTGGTTGGTTAAAGATGGAAAAGTCATTCCCATCAGTCTTTTTGATGATACAAGTTACGCATCTAACGATGAAGTTTTAGAAGATGAAGAAGACATTGTAGAAGCTGCTCGAGGAGCCACAGAAAGCAGTGTTTACCTGGGAATGTACAGAGGTCAGCTGTATCTCCAGTCATCAGTCAGAATTTCAGAAAAGTTTCCTACAAGTCCCAAGGCTTTGGAATCTGTCAATAATGAATATGCAATTATGCCTTTGCCAACCATCAAGTGGAAACCCTTAATTC	304
circEIF2AK3_928	chr17|38663478|38665430|+	NC_051821.1|38663478|38665430|+	NC_051821.1	17	38663478	38665430	+	2	150,778	0,1174	circRNA	EIF2AK3	protein-coding	XR_005440212.1	12,13	agagttGGCTCGGGAAAAGGTAATGCGAGAAGTTAAAGCCTTAGCCAAGCTTGACCATCCAGGGATTGTTAGATATTTCAATGCTTGGTTGGAAGCACCACCAGAGAAGTGGCaagaaaaaatggatgaaatttgGTTAAAAGATGAAAGCACAGACTGGCCACTCAGCTCTCCTAGTCCAATGGACGCACCATCAGTTAAAATACGCAGAATGGATCCTTTCTCTACAAAGGAACATATTGAAATCATAGCTCCTTCTTCACAAAGGAGGTCTTTTTCAGTAGGGATTTCCTGTGGCCAGACAAGTTCCTCTGAAAGCCAGTTCTCTCCACTGGAATTTTCTGGAACAGACCATGGAGATACCAGTGAGTCAGTGGATGCAGCATGCAACCTCCAGGACAGCTGTGTCACGGACTGTGATATAGAAGATGGTACTCTGGACGGCAATGTCGAAGGGCACTCCTCTGAACTTTGTCCTGCTGGAGCTTCTCCTTATGAAAGATCAAGGGAGAGAACATCCTCTTCCATAGTGTTTGAAGATTCCGGCTGTGATAACGCATCCAGCAAAGAAGAGCTCAAAACTAAGCGACTGAATATTGGCAACCATTGTGCTAATAAACAAACTGCTTTCAAGCATTCCAGTAGCAAATCTTCTTCTGAACctactttctctgtttctcctccaAGACCGACCACTTTAAGTTTAGATCTCAGCAAAAACACTGCAGAAAAACTCCAGCCCAGTTCCCCGAAGGTATATCTTTACATCCAGATGCAGCTCTGCAGAAAGGAAAACCTCAAAGACTGGATGAACAGCCGGTGTACCATAGAGGAGCGAGAGAGGAGCGTGTGTCTGCACATCTTCCTACAGATCGCAGAGGCAGTAGAGTTTTTGCACAGTAAAGGGCTCATGCACAGGGATCTCAAG	928
ciTHNSL2_429	chr17|38931963|38932392|-	NC_051821.1|38931963|38932392|-	NC_051821.1	17	38931963	38932392	-	1	429	0	ciRNA	THNSL2	protein-coding	XM_038691477.1	8	GTATGGGCCACAGGCGCCTGGGTCACTGGGGTACTCTGGCTTTCAAGGGCCCTCCTCTTCCCCAAGCAAGGGAGACAGGAATCTGCATGAATGGCTTTCATGGGCTTGACTGGTGCTGTGTGGAACTGTGCCCTGAGAACTGTGGTCCTGGAGGAGGGTGTGTGATCAATGTTTGGGTATGGTTGCTGTGAGGTAGTGGGTGAACTGGGTCTCCAGCAAAGAGGAGCAGTTTTCCTGGCAGCGTCATTGTAGAGAGGAGTTGAAAGTACCCAacatctgcctctttctctctcttcctttcctctctgtgcACCACCCTATCCCTACCTCCCCTGTTCCTTCATCTCCTCCCTCCTTGCCTTCTCCTTTCCATATCTGTCCCTCTGTTTTCTCGCCTGCCCtcctgttgccacctgcaccACCCCACAG	429
circSMYD1_574	chr17|39005299|39011695|-	NC_051821.1|39005299|39011695|-	NC_051821.1	17	39005299	39011695	-	4	190,39,131,214	0,3097,5129,6182	circRNA	SMYD1	protein-coding	XM_038691478.1	6,5,4,3	GCTGGCGGCCCGCATCATGTGGCGGGTGGAGAGAGAGGGCACCGGGCTCACAGAGGGCTGCCTGGTCGCTGTGGATGACCTGCAGAACCACGTGGAGCACTTTGGGGAGGAGGAACAAAAGGAGCTACGGCTGGACGTGGACACTTTCTTGCAGTACTGGCCACCCCAGGGCCAGCAGTTCAGCATGCAGTACATCTCGCACATCTTTGGCGTGATTAGCTGCAATGGCTTCACACTCAGTGACCAGAGAGGCCTACAGGCAGTGGGTGTGGGCATCTTCCCCAACCTGGGCTTGGTGAACCACGACTGTTGGCCCAACTGCACTGTCATATTCAACAATGGCAATCATGAGGCAGTGAAATCCATGTTTCACACCCAGATGAGAATTGAGCTTCGGGCCCTGGGCAAGATCTCAGAAGGAGAGGAGCTGACAGTGTCCTATATCGACTTCCTTAACCTCAGCGAAGACCGCAAGAAGCAGCTAAAGAAGCAGTACTACTTTGACTGCACGTGTGAACACTGCCAGAAAAAGCTGAAGGATGACCTATTCCTGGGGGTGAAAGATGACCCAAAG	574
circSMYD1_751	chr17|39005299|39015984|-	NC_051821.1|39005299|39015984|-	NC_051821.1	17	39005299	39015984	-	5	190,39,131,214,177	0,3097,5129,6182,10508	circRNA	SMYD1	protein-coding	XM_038691478.1	6,5,4,3,2	CCTTGTTAACTTTGTGTGCCATACCTGCTTCAAGAGGCAGGAGAAGCTCCATCACTGTGGACAGTGCAAGTTTGCCCACTATTGTGACCGCACCTGCCAGAAGGATGCTTGGCTGAACCACAAGAATGAGTGTTCGGCCATCAAGAGATATGGGAAGGTTCCCAATGAGAATATCAGGCTGGCGGCCCGCATCATGTGGCGGGTGGAGAGAGAGGGCACCGGGCTCACAGAGGGCTGCCTGGTCGCTGTGGATGACCTGCAGAACCACGTGGAGCACTTTGGGGAGGAGGAACAAAAGGAGCTACGGCTGGACGTGGACACTTTCTTGCAGTACTGGCCACCCCAGGGCCAGCAGTTCAGCATGCAGTACATCTCGCACATCTTTGGCGTGATTAGCTGCAATGGCTTCACACTCAGTGACCAGAGAGGCCTACAGGCAGTGGGTGTGGGCATCTTCCCCAACCTGGGCTTGGTGAACCACGACTGTTGGCCCAACTGCACTGTCATATTCAACAATGGCAATCATGAGGCAGTGAAATCCATGTTTCACACCCAGATGAGAATTGAGCTTCGGGCCCTGGGCAAGATCTCAGAAGGAGAGGAGCTGACAGTGTCCTATATCGACTTCCTTAACCTCAGCGAAGACCGCAAGAAGCAGCTAAAGAAGCAGTACTACTTTGACTGCACGTGTGAACACTGCCAGAAAAAGCTGAAGGATGACCTATTCCTGGGGGTGAAAGATGACCCAAAG	751
circRMND5A_379	chr17|39164598|39183795|-	NC_051821.1|39164598|39183795|-	NC_051821.1	17	39164598	39183795	-	3	101,135,143	0,2077,19054	circRNA	RMND5A	protein-coding	XM_038691488.1	4,3,2	gCCAAGATGCTGAATTATCAGGGACACTTTCACTTGTTTTGACACAGTGCTGTAAAAGGATAAAGGATACTGTTCAAAAATTGGCTTCAGACCACAAAGACATCCACAGCAGTGTTTCTCGGGTTGGAAAAGCCATTGATAAGaattttgaTTCTGACATCAGCAGTGTGGGAATAGACGGCTGCTGGCAGGCTGACAGTCAAAGGCTTCTCAATGAGGTGATGGTGGAGCACTTCTTCCGACAAGGAATGCTGGACGTAGCTGAAGAGCTCTGCCAGgAATCTGGTCTTTCTGTAGACCCAAGTCAGAAAGAACCATTTGTGGAGTTAAATCGAATATTAGAAGCATTAAAAGTCAGAGTTCTGAGACCTGCTCTGGA	379
circKDM3A_317	chr17|39425862|39427392|-	NC_051821.1|39425862|39427392|-	NC_051821.1	17	39425862	39427392	-	2	177,140	0,1390	circRNA	KDM3A	protein-coding	XM_038691495.1	24,23	AAGTCCTTAAAACCATCCAAGACGGAGATTCTGATGAACTCACAATAAAGCGATTtattgaaggaaaagagaagccaGGAGCCCTCTGGCACATATATGCTGCgaaggacacagagaaaatacGAGAATTCCTTAAAAAGGTATCAGAAGAGCAAGGTCAAGAAAACCCAGCAGACCATGATCCCATTCATGATCAGAGCTGGTATTTAGACCGATCACTAAGAAAGCGTCTCCATCAAGAATATGGAGTTCAAGGCTGGGCTATTGTACAGTTTCTTGGGGATGTGGTATTTATCCCAGcaggagctccacatcag	317
circKDM3A_1198	chr17|39436178|39445635|-	NC_051821.1|39436178|39445635|-	NC_051821.1	17	39436178	39445635	-	7	237,173,196,128,96,153,215	0,606,2578,5200,5718,5942,9242	circRNA	KDM3A	protein-coding	XM_038691495.1	18,17,16,15,14,13,12	GTTACAGTTCAACAAACATGGTGTGTTGCGGGTAGAAGGCTTCTTAACACCAAACAAGTATGACAGTGAAGCAATTGGCTTATGGTTGCCTTTAACTAAAAACGTTGTGGGGACCGATTTGGACACTGCAAAGTATATCCTGGCCAACATTGGAGACCACTTCTGTCAAATGGTGATTTCTGAAAAGGAAGCTATGTCAACTATTGAGCCACACAGACAGGTTGCTTGGAAGCGAGCTGTCAAAGGTGTTCGGGAAATGTGTGATGTATGTGACACCACCATCTTCAACCTGCACTGGGTGTGCCCTAGGTGTGGGTTTGGAGTTTGTGTGGATTGCTACCGGATGAAGAGGAAGAATTGCCAACAAGgtGCTGCCTACAAGACTTTCTCATGGCTAAGATGTGTGAAGAGTCAGATACATGAGCCAGAGAACCTAATGCCTACACAGATCATTCCTGGGAAAGccctctATGATGTTGGAGACATTGTTCATTCTGTGAGAGCAAAATGGGGAATAAAAGCAAATTGTCCCTGTTCTAACAGGCAATTCAAACTCTTTTCAAAGCCAGCCTCAAAGGAAGATGTAAAACAGACTTCTTTTGCTGGAGAAAAACCTAGCCTTGGTGCTGTGTTCCAGCAGAATCCTTTGGTGTTGGAGCCAGTGCCTGTGGCTGGGGAGGCTGCTTCCAAGCCAGCCAGCAGCATGAAGCCTGCCTGTCCAGCCAGTACATCTCCCTTAAACTGGCTGGCAGACCTAACCAGCGGGAATGtcaacaaggaaaacaaagaAAAACAACCAACAATGCCAATTCTAAAGAATGAAATCAAATGccttccacccctccctcctTTGAGCAAATCCAGCACAGTCCTCCACACCTTTAACAGCACAATTTTAACACCTGTAAGCAACAACAATTCTGGTTTCCTCCGAAATCTCTTGAATTCCTCTACAGGAAAgACAGAAAATGGACTGAAGAATACACCAAAAATCCTTGATGACATCTTTGCCTCTTTGGTGCAAAATAAGACTTCCTCTGATTTATCTAAGAGGCCTCAAGGACTGACCATTAAGCCCAGCATTCTGGGCTTTGACACTCCTCATTACTGGCTCTGTGATAATCGCTTGCTGTGCCTCCAGGATCCCAACAACAAGAGCAACTGGAATGTGTTTAGGGAGTGCTGGAAACAAGGACAG	1198
circKDM3A_2955	chr17|39436178|39476760|-	NC_051821.1|39436178|39476760|-	NC_051821.1	17	39436178	39476760	-	17	237,173,196,128,96,153,215,205,515,164,89,73,125,103,111,156,216	0,606,2578,5200,5718,5942,9242,12939,18327,20917,27076,27278,27603,28359,31694,32874,40366	circRNA	KDM3A	protein-coding	XM_038691495.1	18,17,16,15,14,13,12,11,10,9,8,7,6,5,4,3,2	GGAGGAGCCCTTCCTGCAGGCGTGGAAACCATGGTGCTCACGCTCGGAGAAAGTTGGCCAGTATTGGTGGGGAAGCGATTCCTCAGTCTGTCCGCAGCCGACGGCGGCGACGGCGGCCACGACAGCTGGGACGTGGAGCGCGTCGCCGAGTGGCCCTGGGTCTCGGGGACCATTCGAGCCGTCTCCCACACCGACGTTACCAAGAAGGACCTGAAGGTGTGTGTGGAGTTTGATGGGGAATcttggagaaagagaagatggaTAGAAGTCTATAGCCTTCTAAGGAGAGCATTTTTAGTAGAGCATAACTTGGTTTTGGCTGAACGAAAGTCTCCTGAAATTTCTGAACGAGTTGTTCAGTGGCCTGCAATAgtgtaTAAGTCTCTGTTGGACAAAGCTGGTTTGGGATCCATAACCTCTATTCGCTTTCTGGGAGATCAACAAAGAGTATTTCTTTCTAAAGACCTTCTGAAGCCTATACAGGATGTAAACAATCTTCGACTTTCCCTTATGGATAATCAGAATGTCAGTAAAGAATTTCAAGCTTTGATTGTGAAACATTTGGATGAAAGCCATCTTTTACAAGgtGACAAAAACTTAGTTGGttcagaagtaaaaatatatagcTTGGACCCATCTACTCAGTGGTTTTCTGCAACCATTGTAAATGGAAACCCAGCGTCGAAAACTCTGCAGGTCAACTGTGAGGAGattccagcACTGAAAATTGTCGATCCATCACTGATTCATGTTGAAGTTGTACATGATAACTTTGTGACATGTGgtAATTCTACAAGAATCGGAACTGTAAAACGCAAGTCTTCTGAAAATAATGGAAGCCTAGTTTCCAAACAAGCAAAATCTTGCTCTGAGGCCTCTCCCAGTGTGTGTCCTGTACAGTCTGTTCCCACAACAGTTTTTAAGGAGATACTGCTTGGCTGTACTGCAGCAACTCCACCTAGTAAGGACCCAAGGCAGCAGAGCACTCCCCAGGCTGCCAACTCTCCACCTAACCTTGGAGCAAAAATTCCTCAAGGATGTCATAAACAGATTTTACCAGAAGAACTTTCTTCCTGTCTGAATACAAAGGCTGAAATACTGAGAACAAAACCAGATGTCTGCAAAGTAGGATTGCTGTCTTCAAAGTTCCCTCAGATTGGAACAGGAGACTTAAAACCCCTTAGTGAACCAAAAGATAACTGTACCCAGCTGAAAACCAACACtgataaggaaaacaaattggAATCTGTTTCTCAGTCATCAACTGGCCTTCCTAAGGAGGGCGTACCTACAAAGCCTTCTACAGCAGAAGTGGAAATTGCCAGTACACCTGAACTACAGAAGCACCTAGAGTATGCACCTTCTACATCTGATGTCCTTTCAAATAAGCCAGAAGAGAAAGCTGGTGTTGTTAGTAACAGCCCTAATAGTTGTGTGGAAAAGAAGATAGAAACTTCAACTTTAGGATGCCGGTCACAGACTTTGAAGGAATCTTCAGTAAAAATAGATAATGAAAGCTGTTGTACAAGAAGCAACAATAAAATCCAGAATGCCCCCTCTCGGAAGTCGGTTTTGACAGACCCAGCCAAACTCAAGAAGCTGCAGCAGAGTGGTGAGGCCTTTGTACAAGATGACTCCTGTGTGAACATTGTTGCACAGCTGCCCAAGTGCCGGGAGTGTCGCTTGGACAGCCTCCGCAAAGATAAGGAGCAGCAGAAAGACTCACCTGTGTTTTGTCGTTTCTTTCACTTCAGGAGGTTACAGTTCAACAAACATGGTGTGTTGCGGGTAGAAGGCTTCTTAACACCAAACAAGTATGACAGTGAAGCAATTGGCTTATGGTTGCCTTTAACTAAAAACGTTGTGGGGACCGATTTGGACACTGCAAAGTATATCCTGGCCAACATTGGAGACCACTTCTGTCAAATGGTGATTTCTGAAAAGGAAGCTATGTCAACTATTGAGCCACACAGACAGGTTGCTTGGAAGCGAGCTGTCAAAGGTGTTCGGGAAATGTGTGATGTATGTGACACCACCATCTTCAACCTGCACTGGGTGTGCCCTAGGTGTGGGTTTGGAGTTTGTGTGGATTGCTACCGGATGAAGAGGAAGAATTGCCAACAAGgtGCTGCCTACAAGACTTTCTCATGGCTAAGATGTGTGAAGAGTCAGATACATGAGCCAGAGAACCTAATGCCTACACAGATCATTCCTGGGAAAGccctctATGATGTTGGAGACATTGTTCATTCTGTGAGAGCAAAATGGGGAATAAAAGCAAATTGTCCCTGTTCTAACAGGCAATTCAAACTCTTTTCAAAGCCAGCCTCAAAGGAAGATGTAAAACAGACTTCTTTTGCTGGAGAAAAACCTAGCCTTGGTGCTGTGTTCCAGCAGAATCCTTTGGTGTTGGAGCCAGTGCCTGTGGCTGGGGAGGCTGCTTCCAAGCCAGCCAGCAGCATGAAGCCTGCCTGTCCAGCCAGTACATCTCCCTTAAACTGGCTGGCAGACCTAACCAGCGGGAATGtcaacaaggaaaacaaagaAAAACAACCAACAATGCCAATTCTAAAGAATGAAATCAAATGccttccacccctccctcctTTGAGCAAATCCAGCACAGTCCTCCACACCTTTAACAGCACAATTTTAACACCTGTAAGCAACAACAATTCTGGTTTCCTCCGAAATCTCTTGAATTCCTCTACAGGAAAgACAGAAAATGGACTGAAGAATACACCAAAAATCCTTGATGACATCTTTGCCTCTTTGGTGCAAAATAAGACTTCCTCTGATTTATCTAAGAGGCCTCAAGGACTGACCATTAAGCCCAGCATTCTGGGCTTTGACACTCCTCATTACTGGCTCTGTGATAATCGCTTGCTGTGCCTCCAGGATCCCAACAACAAGAGCAACTGGAATGTGTTTAGGGAGTGCTGGAAACAAGGACAG	2955
circKDM3A_592	chr17|39441378|39445635|-	NC_051821.1|39441378|39445635|-	NC_051821.1	17	39441378	39445635	-	4	128,96,153,215	0,518,742,4042	circRNA	KDM3A	protein-coding	XM_038691495.1	15,14,13,12	GTTACAGTTCAACAAACATGGTGTGTTGCGGGTAGAAGGCTTCTTAACACCAAACAAGTATGACAGTGAAGCAATTGGCTTATGGTTGCCTTTAACTAAAAACGTTGTGGGGACCGATTTGGACACTGCAAAGTATATCCTGGCCAACATTGGAGACCACTTCTGTCAAATGGTGATTTCTGAAAAGGAAGCTATGTCAACTATTGAGCCACACAGACAGGTTGCTTGGAAGCGAGCTGTCAAAGGTGTTCGGGAAATGTGTGATGTATGTGACACCACCATCTTCAACCTGCACTGGGTGTGCCCTAGGTGTGGGTTTGGAGTTTGTGTGGATTGCTACCGGATGAAGAGGAAGAATTGCCAACAAGgtGCTGCCTACAAGACTTTCTCATGGCTAAGATGTGTGAAGAGTCAGATACATGAGCCAGAGAACCTAATGCCTACACAGATCATTCCTGGGAAAGccctctATGATGTTGGAGACATTGTTCATTCTGTGAGAGCAAAATGGGGAATAAAAGCAAATTGTCCCTGTTCTAACAGGCAATTCAAACTCTTTTCAAAGCCAGCCTCAAAGGAAGATGTAAAACAG	592
circKDM3A_1385	chr17|39449117|39467983|-	NC_051821.1|39449117|39467983|-	NC_051821.1	17	39449117	39467983	-	8	205,515,164,89,73,125,103,111	0,5388,7978,14137,14339,14664,15420,18755	circRNA	KDM3A	protein-coding	XM_038691495.1	11,10,9,8,7,6,5,4	gtgtaTAAGTCTCTGTTGGACAAAGCTGGTTTGGGATCCATAACCTCTATTCGCTTTCTGGGAGATCAACAAAGAGTATTTCTTTCTAAAGACCTTCTGAAGCCTATACAGGATGTAAACAATCTTCGACTTTCCCTTATGGATAATCAGAATGTCAGTAAAGAATTTCAAGCTTTGATTGTGAAACATTTGGATGAAAGCCATCTTTTACAAGgtGACAAAAACTTAGTTGGttcagaagtaaaaatatatagcTTGGACCCATCTACTCAGTGGTTTTCTGCAACCATTGTAAATGGAAACCCAGCGTCGAAAACTCTGCAGGTCAACTGTGAGGAGattccagcACTGAAAATTGTCGATCCATCACTGATTCATGTTGAAGTTGTACATGATAACTTTGTGACATGTGgtAATTCTACAAGAATCGGAACTGTAAAACGCAAGTCTTCTGAAAATAATGGAAGCCTAGTTTCCAAACAAGCAAAATCTTGCTCTGAGGCCTCTCCCAGTGTGTGTCCTGTACAGTCTGTTCCCACAACAGTTTTTAAGGAGATACTGCTTGGCTGTACTGCAGCAACTCCACCTAGTAAGGACCCAAGGCAGCAGAGCACTCCCCAGGCTGCCAACTCTCCACCTAACCTTGGAGCAAAAATTCCTCAAGGATGTCATAAACAGATTTTACCAGAAGAACTTTCTTCCTGTCTGAATACAAAGGCTGAAATACTGAGAACAAAACCAGATGTCTGCAAAGTAGGATTGCTGTCTTCAAAGTTCCCTCAGATTGGAACAGGAGACTTAAAACCCCTTAGTGAACCAAAAGATAACTGTACCCAGCTGAAAACCAACACtgataaggaaaacaaattggAATCTGTTTCTCAGTCATCAACTGGCCTTCCTAAGGAGGGCGTACCTACAAAGCCTTCTACAGCAGAAGTGGAAATTGCCAGTACACCTGAACTACAGAAGCACCTAGAGTATGCACCTTCTACATCTGATGTCCTTTCAAATAAGCCAGAAGAGAAAGCTGGTGTTGTTAGTAACAGCCCTAATAGTTGTGTGGAAAAGAAGATAGAAACTTCAACTTTAGGATGCCGGTCACAGACTTTGAAGGAATCTTCAGTAAAAATAGATAATGAAAGCTGTTGTACAAGAAGCAACAATAAAATCCAGAATGCCCCCTCTCGGAAGTCGGTTTTGACAGACCCAGCCAAACTCAAGAAGCTGCAGCAGAGTGGTGAGGCCTTTGTACAAGATGACTCCTGTGTGAACATTGTTGCACAGCTGCCCAAGTGCCGGGAGTGTCGCTTGGACAGCCTCCGCAAAGATAAGGAGCAGCAGAAAGACTCACCTGTGTTTTGTCGTTTCTTTCACTTCAGGAG	1385
circKDM3A_679	chr17|39454505|39457259|-	NC_051821.1|39454505|39457259|-	NC_051821.1	17	39454505	39457259	-	2	515,164	0,2590	circRNA	KDM3A	protein-coding	XM_038691495.1	10,9	GCCTCTCCCAGTGTGTGTCCTGTACAGTCTGTTCCCACAACAGTTTTTAAGGAGATACTGCTTGGCTGTACTGCAGCAACTCCACCTAGTAAGGACCCAAGGCAGCAGAGCACTCCCCAGGCTGCCAACTCTCCACCTAACCTTGGAGCAAAAATTCCTCAAGGATGTCATAAACAGATTTTACCAGAAGAACTTTCTTCCTGTCTGAATACAAAGGCTGAAATACTGAGAACAAAACCAGATGTCTGCAAAGTAGGATTGCTGTCTTCAAAGTTCCCTCAGATTGGAACAGGAGACTTAAAACCCCTTAGTGAACCAAAAGATAACTGTACCCAGCTGAAAACCAACACtgataaggaaaacaaattggAATCTGTTTCTCAGTCATCAACTGGCCTTCCTAAGGAGGGCGTACCTACAAAGCCTTCTACAGCAGAAGTGGAAATTGCCAGTACACCTGAACTACAGAAGCACCTAGAGTATGCACCTTCTACATCTGATGTCCTTTCAAATAAGCCAGAAGAGAAAGCTGGTGTTGTTAGTAACAGCCCTAATAGTTGTGTGGAAAAGAAGATAGAAACTTCAACTTTAGGATGCCGGTCACAGACTTTGAAGGAATCTTCAGTAAAAATAGATAATGAAAGCTGTTGTACAAGAAGCAACAATAAAATCCAGAATG	679
circKDM3A_1069	chr17|39454505|39464640|-	NC_051821.1|39454505|39464640|-	NC_051821.1	17	39454505	39464640	-	6	515,164,89,73,125,103	0,2590,8749,8951,9276,10032	circRNA	KDM3A	protein-coding	XM_038691495.1	10,9,8,7,6,5	GATGTAAACAATCTTCGACTTTCCCTTATGGATAATCAGAATGTCAGTAAAGAATTTCAAGCTTTGATTGTGAAACATTTGGATGAAAGCCATCTTTTACAAGgtGACAAAAACTTAGTTGGttcagaagtaaaaatatatagcTTGGACCCATCTACTCAGTGGTTTTCTGCAACCATTGTAAATGGAAACCCAGCGTCGAAAACTCTGCAGGTCAACTGTGAGGAGattccagcACTGAAAATTGTCGATCCATCACTGATTCATGTTGAAGTTGTACATGATAACTTTGTGACATGTGgtAATTCTACAAGAATCGGAACTGTAAAACGCAAGTCTTCTGAAAATAATGGAAGCCTAGTTTCCAAACAAGCAAAATCTTGCTCTGAGGCCTCTCCCAGTGTGTGTCCTGTACAGTCTGTTCCCACAACAGTTTTTAAGGAGATACTGCTTGGCTGTACTGCAGCAACTCCACCTAGTAAGGACCCAAGGCAGCAGAGCACTCCCCAGGCTGCCAACTCTCCACCTAACCTTGGAGCAAAAATTCCTCAAGGATGTCATAAACAGATTTTACCAGAAGAACTTTCTTCCTGTCTGAATACAAAGGCTGAAATACTGAGAACAAAACCAGATGTCTGCAAAGTAGGATTGCTGTCTTCAAAGTTCCCTCAGATTGGAACAGGAGACTTAAAACCCCTTAGTGAACCAAAAGATAACTGTACCCAGCTGAAAACCAACACtgataaggaaaacaaattggAATCTGTTTCTCAGTCATCAACTGGCCTTCCTAAGGAGGGCGTACCTACAAAGCCTTCTACAGCAGAAGTGGAAATTGCCAGTACACCTGAACTACAGAAGCACCTAGAGTATGCACCTTCTACATCTGATGTCCTTTCAAATAAGCCAGAAGAGAAAGCTGGTGTTGTTAGTAACAGCCCTAATAGTTGTGTGGAAAAGAAGATAGAAACTTCAACTTTAGGATGCCGGTCACAGACTTTGAAGGAATCTTCAGTAAAAATAGATAATGAAAGCTGTTGTACAAGAAGCAACAATAAAATCCAGAATG	1069
ciKDM3A_135	chr17|39468917|39469052|-	NC_051821.1|39468917|39469052|-	NC_051821.1	17	39468917	39469052	-	1	135	0	ciRNA	KDM3A	protein-coding	XM_038691495.1	3	GTGAGTACAACTTGAGGTTATGAGACCAGGGGATTTAATCCATTATGAGTGAAACAAGGGAAATGTATATGTAATGCCTGTATTTGGCCTCTGGAGAATAGTACAGATAAGGAATCTCCTGTTAGCCCTGCTAGG	135
circREEP1_385	chr17|39586425|39610015|+	NC_051821.1|39586425|39610015|+	NC_051821.1	17	39586425	39610015	+	4	73,77,121,114	0,12686,20258,23476	circRNA	REEP1	protein-coding	XM_038691497.1	2,3,4,5	gCTTATATTTGGCACCCTTTACCCTGCATATTATTCCTACAAGGCTGTGAAATCAAAGGACATTAAAGAATATGTCAAATGGATGATGTACTGGATTATATTTGCCCTTTTCACCACAGCAGAGACATTCACCGACATCTTCCTTTGTTGGTTTCCATTCTATTATGAACTAAAAATAGCATTTGTAGCCTGGCTGCTGTCTCCCTACACAAAAGGCTCCAGCCTCCTATACAGGAAGTTTGTGCATCCCACACTGTCTTCAAAAGAAAAGGAAATCGATGATTGCCTGGTCCAAGCAAAAGACCGAAGTTACGATGCCCTTGTGCACTTCGGGAAGCGGGGCTTGAATGTGGCAGCCACAGCAGCAGTGATGGCTGCTTCCAAG	385
circREEP1_669	chr17|39606683|39638496|+	NC_051821.1|39606683|39638496|+	NC_051821.1	17	39606683	39638496	+	6	121,114,178,36,152,68	0,3218,19717,24166,29326,31745	circRNA	REEP1	protein-coding	XM_038691497.1	4,5,6,7,8,9	GTTTCCATTCTATTATGAACTAAAAATAGCATTTGTAGCCTGGCTGCTGTCTCCCTACACAAAAGGCTCCAGCCTCCTATACAGGAAGTTTGTGCATCCCACACTGTCTTCAAAAGAAAAGGAAATCGATGATTGCCTGGTCCAAGCAAAAGACCGAAGTTACGATGCCCTTGTGCACTTCGGGAAGCGGGGCTTGAATGTGGCAGCCACAGCAGCAGTGATGGCTGCTTCCAAGGGACAGGGTGCCTTATCGGAGAGACTCCGGAGCTTCAGCATGCAGGACCTCACCACCATCAGGGGTGATGGtacccctgccccctccagccccccaccaCCGGGGTCTGGGCGCGCCAGTGGCAAACACGGCCAGCCGAAGATGTCCAGAAGTGCTTCTGAGAGTGCTGGCAGCTCAGTGTGTACCTGCTGCTCTACCTGCAGGACCCGGAAAGTGGTTGAGGGAGATGTGAATGAGGGTGGTGTGAAGGCTTGGGAGACCCACCAGGTCCAAAACCCATTGGCATTTTccgatgaggaggaggaagacctGCTGGATTTCATGTACAAGTATAAGGCGCCTCGAAAGACGGAGTTTCCCCTGGAGGCACCGCCTAGAGTTCTTCGATCCCGCTTTAGGAAGAAAAGTACCTCATCCTCAGCCACTGAAACCAC	669
circREEP1_434	chr17|39626400|39638496|+	NC_051821.1|39626400|39638496|+	NC_051821.1	17	39626400	39638496	+	4	178,36,152,68	0,4449,9609,12028	circRNA	REEP1	protein-coding	XM_038691497.1	6,7,8,9	GGACAGGGTGCCTTATCGGAGAGACTCCGGAGCTTCAGCATGCAGGACCTCACCACCATCAGGGGTGATGGtacccctgccccctccagccccccaccaCCGGGGTCTGGGCGCGCCAGTGGCAAACACGGCCAGCCGAAGATGTCCAGAAGTGCTTCTGAGAGTGCTGGCAGCTCAGTGTGTACCTGCTGCTCTACCTGCAGGACCCGGAAAGTGGTTGAGGGAGATGTGAATGAGGGTGGTGTGAAGGCTTGGGAGACCCACCAGGTCCAAAACCCATTGGCATTTTccgatgaggaggaggaagacctGCTGGATTTCATGTACAAGTATAAGGCGCCTCGAAAGACGGAGTTTCCCCTGGAGGCACCGCCTAGAGTTCTTCGATCCCGCTTTAGGAAGAAAAGTACCTCATCCTCAGCCACTGAAACCAC	434
circMRPL35_326	chr17|39649443|39650422|-	NC_051821.1|39649443|39650422|-	NC_051821.1	17	39649443	39650422	-	2	145,181	0,798	circRNA	MRPL35	protein-coding	XM_038691513.1	3,2	GAGTCTTACGGCCCCTGGTGTCTTCAGCCTATCAAAACTATGTCAAGAATGCCTGTCTTAGTTCTGCACAGTCCACCCGACATTTTAGTTCTCTTCAGACACCAATTGTTTCCTCTGCTCCCAGACTTAGCACATGTGTTGGAAACCTGACATGTGGGCATACTGCAGCAATCCTCAGCAGagtggCCCCCTTGCTTTCAAATGTCCTGAAGTTACCAGTGAGAACTGTAACATACTTCAGttcaaggaaagggaagagaaaaactgTGAAAGCTGTCATCTATAGGTTTCTTCGACTTCACTCTGGCCTTTGGCTAAGGAGGAAG	326
circIMMT_539	chr17|39670987|39678394|+	NC_051821.1|39670987|39678394|+	NC_051821.1	17	39670987	39678394	+	4	190,115,138,96	0,4942,6820,7311	circRNA	IMMT	protein-coding	XM_038691501.1	3,4,5,6	GTTGTCCCCTGGCAAAATTGTTGGAGCTGGCCTCTTGTTTGTTGGTGGAGGTATTGGTGGTACTATCCTGTATGCCAAATGGGATTCCCATTTCCGGGAAAGTGTAGAGAAAACCATACCTTACTCAGACAAACTCTTTGAGATGGTTCTTGGTTCCCCaccttattctgttccattgccaAAGAAGCCGATTCAGTCTGGTCCACTAAAAATCTCTAGTGTATCAGAGGTAATGAAAGAATCTAAACAGCCTGCCTCACAACTCCAAAAACAGAAGGGAGAAGGTACTCCAGCTTCAACACCAGGACCTACAGAGGCAGCTCGAGTTATTTCTGCAGCAGGTGATACACCATCAGTCCCAGCCCCTGCGGTTCAGCATGAGGAATCTATAAAAACTGGGCACCCTGGAATTGGTGAAGGGCAACCCAAGCCTGCAGCTTCAGAGGAAGCATCCTCAACTTCTGTACGGGAGCGACCACCCGAAGAAGTTGCAGCTCGCCTTGCACAacaggaaaaacaagaacaagtTAAGATTGAGT	539
circIMMT_676	chr17|39670987|39681761|+	NC_051821.1|39670987|39681761|+	NC_051821.1	17	39670987	39681761	+	5	190,115,138,96,137	0,4942,6820,7311,10637	circRNA	IMMT	protein-coding	XM_038691501.1	3,4,5,6,7	GTTGTCCCCTGGCAAAATTGTTGGAGCTGGCCTCTTGTTTGTTGGTGGAGGTATTGGTGGTACTATCCTGTATGCCAAATGGGATTCCCATTTCCGGGAAAGTGTAGAGAAAACCATACCTTACTCAGACAAACTCTTTGAGATGGTTCTTGGTTCCCCaccttattctgttccattgccaAAGAAGCCGATTCAGTCTGGTCCACTAAAAATCTCTAGTGTATCAGAGGTAATGAAAGAATCTAAACAGCCTGCCTCACAACTCCAAAAACAGAAGGGAGAAGGTACTCCAGCTTCAACACCAGGACCTACAGAGGCAGCTCGAGTTATTTCTGCAGCAGGTGATACACCATCAGTCCCAGCCCCTGCGGTTCAGCATGAGGAATCTATAAAAACTGGGCACCCTGGAATTGGTGAAGGGCAACCCAAGCCTGCAGCTTCAGAGGAAGCATCCTCAACTTCTGTACGGGAGCGACCACCCGAAGAAGTTGCAGCTCGCCTTGCACAacaggaaaaacaagaacaagtTAAGATTGAGTCTGTAGCCAAGAGCTTAGAAGATGCTCTGAGCCAAACCGCTCACATCACTCAACAGGCCATTGTAGCTCAGAATGCTGCGGTTCAGGCTGTCAACGCACACTCCAACATCTtgaaagcagccatggacaaTTCGGAG	676
circIMMT_486_1	chr17|39675929|39681761|+	NC_051821.1|39675929|39681761|+	NC_051821.1	17	39675929	39681761	+	4	115,138,96,137	0,1878,2369,5695	circRNA	IMMT	protein-coding	XM_038691501.1	4,5,6,7	ATTCAGTCTGGTCCACTAAAAATCTCTAGTGTATCAGAGGTAATGAAAGAATCTAAACAGCCTGCCTCACAACTCCAAAAACAGAAGGGAGAAGGTACTCCAGCTTCAACACCAGGACCTACAGAGGCAGCTCGAGTTATTTCTGCAGCAGGTGATACACCATCAGTCCCAGCCCCTGCGGTTCAGCATGAGGAATCTATAAAAACTGGGCACCCTGGAATTGGTGAAGGGCAACCCAAGCCTGCAGCTTCAGAGGAAGCATCCTCAACTTCTGTACGGGAGCGACCACCCGAAGAAGTTGCAGCTCGCCTTGCACAacaggaaaaacaagaacaagtTAAGATTGAGTCTGTAGCCAAGAGCTTAGAAGATGCTCTGAGCCAAACCGCTCACATCACTCAACAGGCCATTGTAGCTCAGAATGCTGCGGTTCAGGCTGTCAACGCACACTCCAACATCTtgaaagcagccatggacaaTTCGGAG	486
circIMMT_486_2	chr17|39692114|39695565|+	NC_051821.1|39692114|39695565|+	NC_051821.1	17	39692114	39695565	+	3	224,132,130	0,2247,3321	circRNA	IMMT	protein-coding	XM_038691501.1	12,13,14	CTGACAAGCTGTCTACTGATGATCTGAATTCCCTGATTGCTCATGCACATCGCCGCATTGACCAACTAAATAGAGAGCTAGCAGAACAGAAAGCCACAGAGAAGCAGCACATTGCACTAGCcttggaaaaacaaaagctgGAAGAAAAGCGGGCATTTGACTCTGCAGTGGCAAAAGCATTAGAACATCACAGAAGTGAGATACAGGCCGAACAGGAcaaaaagGTAGAAGAAGTCAGAGATGCCATGGAGAATGAAATGAGAACCCAGCTTCGCCGACAGGCTGCTGCCCACACTGATCACTTACGTGATGTCCTTAGGGTACAAGAGCAGGAACTGAAATACGAATTTGAACAGGACCTTTCTGAGAAACTCGCTGAACAAGAGTTACAATTTCGTCGGCTCAGTCAAGAGCAAGTTGACAACTTTACTCTGGATATAAACACAGCCTATGCCAGACTGAGAGGAATCGAACAGGCTGTTCAGA	486
circPTCD3_447	chr17|39705174|39708504|-	NC_051821.1|39705174|39708504|-	NC_051821.1	17	39705174	39708504	-	5	42,149,86,91,79	0,1326,1954,3070,3251	circRNA	PTCD3	protein-coding	XM_038691512.1	19,18,17,16,15	TTCTAAGTTTTTCAGTTTGCTTTGTCTCATGGAACAAATTGATGTCACTTTGAAGTGGTATAAGGACCTGGTACCTTCCGTATTCTTTCCCCGTTCCCAAACTTTGATAGATCTTCTCCAAGCATTGGATGTGGCCAACCGACTAGAAGTGATTCCTCAAATTTGGAAAGatAGTAAAGAATATGGTCACACTTTTCGCAGTGACCTCAAAGAAGAGATTCTGATGCTCATGGCGAGGGATCAGCACCCACCAGAGCTTCAGGTGGCGTTTGCAGACTGTGCCGCAGATATCAAATCCACTTACGAGAGCCAGGATGCCAGACAGACTGCTCCTGATTGGCCAGCCAACTCTCTGAACTGTATAGCTGTCCTCTTTTTAAGGGCTGGGAGAACCCAGGAAGCCTGGAAAATGTTGGGGCTTTTCAGGAAGCACAATAAGATCCCTGG	447
circPTCD3_1586	chr17|39705174|39722089|-	NC_051821.1|39705174|39722089|-	NC_051821.1	17	39705174	39722089	-	18	42,149,86,91,79,107,29,90,51,145,86,61,88,68,116,124,105,69	0,1326,1954,3070,3251,4300,5256,5577,7543,8283,9280,9655,10110,11355,12409,14367,16280,16846	circRNA	PTCD3	protein-coding	XM_038691512.1	19,18,17,16,15,14,13,12,11,10,9,8,7,6,5,4,3,2	GACCCCACAGCTGCCCCTTACGCATTTCAGGATGATCCTTACCTCATACCAGCATCCTCTATGGAATCTCGTTTGTTTTTACTGGCAAAGAAGTCTGGAGAGAACGCAGCAaagtttattattaatttacatCCCAAATATTTTCAGAAGGACATAGCTGAACCTCATATACCGTGTTTAATGCCCGAGTACTTTGAACCTCAGATTGAAGATATAAGCGAAGCAGCCTTGAAGGAAAGAATCAAGCTCAAAAAAGTCAAAGCCTCTGTGGACATGTTTGATCAACTCTTGCAAGCAGGAACCACTGTATCTTTGGAAACAAGTAACAGTCTCTTGGACTTACTGTGTTATTATGGTGACCGGGAGCCCTCAACTGATAATCATTTTCAGCAAAGTGGAAAATCAGAGGAGCTGGAAGAGGACACAGGAGAAAATGATAAGAAATCTAAGAAGGCTGATGATCAGTTTGGAGTCACATGGAGGGCAAAAAACAATGCTGAGAGAATCTTTGCTCTAATCCCAGAAAAAAACTCCTATTCCTACTGCACAATGATCCGAGGAATGGTGAAGCACCGAGCTCTTGTGCAGGCATTAAACTTGTATGCTGAATTATTAAACAACAGACTCAAGGCTGATGTGTACACCTTCAATGCACTGATTGAAGCAACAGCATTGAATATGAATGAGAAATCAGAGGACAAATGGAATAATATACTGGAGCTCCTAAAACAAATGGCTGCACAGAAGGTGAAACCAAATCTGCAAACATTTAATACTATTCTGAAATGCCTCCGAAGATTTCAGGCATTTGGAAGATTGCCAGCCTTACAGACCTTTCGTGAAATGAAAGCCATCGGAATAGAACCCTCGCTGGCAACATACCACCATGTTATCCAGTTGTTTTATCACCATGAAAACCCTTCAAAAGGATCATCCCGCATCATCTATGATATTATGAATGAAATAACAGGACAGAAATTTACCCCAAAGGACCCAGATGACGatatgtTTTTTCAGTCGGCCATGAGAGTTTGCTCATTTCTCAGAGATCTAGAACTTGCTTATCAAGTACATGGCCTTTTAAACACTGGAGACAACTGGAAATTCATTGGACCAGATCATCGGCGTAATTTCTATTATTCTAAGTTTTTCAGTTTGCTTTGTCTCATGGAACAAATTGATGTCACTTTGAAGTGGTATAAGGACCTGGTACCTTCCGTATTCTTTCCCCGTTCCCAAACTTTGATAGATCTTCTCCAAGCATTGGATGTGGCCAACCGACTAGAAGTGATTCCTCAAATTTGGAAAGatAGTAAAGAATATGGTCACACTTTTCGCAGTGACCTCAAAGAAGAGATTCTGATGCTCATGGCGAGGGATCAGCACCCACCAGAGCTTCAGGTGGCGTTTGCAGACTGTGCCGCAGATATCAAATCCACTTACGAGAGCCAGGATGCCAGACAGACTGCTCCTGATTGGCCAGCCAACTCTCTGAACTGTATAGCTGTCCTCTTTTTAAGGGCTGGGAGAACCCAGGAAGCCTGGAAAATGTTGGGGCTTTTCAGGAAGCACAATAAGATCCCTGG	1586
circPTCD3_220	chr17|39721454|39726660|-	NC_051821.1|39721454|39726660|-	NC_051821.1	17	39721454	39726660	-	3	105,69,46	0,566,5160	circRNA	PTCD3	protein-coding	XM_038691509.1	6,5,4	GGATAAAGTGGCTGTTCTTCAAGCACTTGCATCCACAGTGAGTAGGGACCCCACAGCTGCCCCTTACGCATTTCAGGATGATCCTTACCTCATACCAGCATCCTCTATGGAATCTCGTTTGTTTTTACTGGCAAAGAAGTCTGGAGAGAACGCAGCAaagtttattattaatttacatCCCAAATATTTTCAGAAGGACATAGCTGAACCTCATATACCG	220
circPTCD3_264	chr17|39721454|39731518|-	NC_051821.1|39721454|39731518|-	NC_051821.1	17	39721454	39731518	-	4	105,69,37,53	0,566,9861,10011	circRNA	PTCD3	protein-coding	XM_038691511.1	5,4,3,2	attttattcTGGAAGTGCAACCCTCCCAAAGGTTGAAGGAACTAATATAAcaggGATTGAAGAAGTGGTCAttccaagaaagaaaacttgGACCCCACAGCTGCCCCTTACGCATTTCAGGATGATCCTTACCTCATACCAGCATCCTCTATGGAATCTCGTTTGTTTTTACTGGCAAAGAAGTCTGGAGAGAACGCAGCAaagtttattattaatttacatCCCAAATATTTTCAGAAGGACATAGCTGAACCTCATATACCG	264
circPTCD3_328	chr17|39721454|39731536|-	NC_051821.1|39721454|39731536|-	NC_051821.1	17	39721454	39731536	-	5	105,69,46,37,71	0,566,5160,9861,10011	circRNA	PTCD3	protein-coding	XM_038691509.1	6,5,4,3,2	gacttttattttttgcagattttattcTGGAAGTGCAACCCTCCCAAAGGTTGAAGGAACTAATATAAcaggGATTGAAGAAGTGGTCAttccaagaaagaaaacttgGGATAAAGTGGCTGTTCTTCAAGCACTTGCATCCACAGTGAGTAGGGACCCCACAGCTGCCCCTTACGCATTTCAGGATGATCCTTACCTCATACCAGCATCCTCTATGGAATCTCGTTTGTTTTTACTGGCAAAGAAGTCTGGAGAGAACGCAGCAaagtttattattaatttacatCCCAAATATTTTCAGAAGGACATAGCTGAACCTCATATACCG	328
circPOLR1A_448	chr17|39738369|39742799|+	NC_051821.1|39738369|39742799|+	NC_051821.1	17	39738369	39742799	+	4	150,108,86,104	0,3034,4120,4326	circRNA	POLR1A	protein-coding	XM_038691500.1	3,4,5,6	AAACTCTACCTACTGCTCCGGGGTTCCTGTTTAAACTGTCACATGCTGACCTGCCCCCGGGCTGTGATTCACCTCTTAGTCTGCCAGCTGCGAGTTCTGGAAGTGGGGGCCCTACAAGCTGTCTACGAGCTCGAGAGAATCTTGAATAGGtttctggaagaaaatgcTGATCCTACTGCCTTCAAAATTCAGGAAGAGTTAGAACAATATACAGCCAAAATAGTACAGAATAATCTGTTGGGACCCCATGGTGCACATGTGAAAAATGTTTGTGATAGCAGGAGCAAGCTCATTGCTTACTTCTGGAAGGCACATATGACTGCCAAGCGGTGTCCCCACTGCAAAACTGGGCGGTCAGTTGTCCGAAAGGAGCACAATAGCAAGCTGACAGTCACATATCCAGCCATGGTGCACAAGAAGGCTGACCAGAAGGACACAGAGCCTCTAG	448
circPOLR1A_525	chr17|39753549|39756705|+	NC_051821.1|39753549|39756705|+	NC_051821.1	17	39753549	39756705	+	3	171,123,231	0,309,2925	circRNA	POLR1A	protein-coding	XM_038691500.1	10,11,12	GAAAAAGACTCCTCGATTGCTCTGGACCGATCCTTTTTGAGCATGCTTCCAGGCCAATCCCTCACAGACAAACTTTACAACATTTGGATTCGTCTCCAGAGCCACGTCAATATTGTGTTTGATAGTGAGATGGACAAATTAATGATGGAGAAGTACCCTGGCATTAGACAGATCCTGGAGAAAAAGGATGGTTTATTCCGAAAGCATATGATGGGAAAGCGAGTGGACTACGCCGCCCGCTCAGTCATCTGCCCAGACATGTACATTAACACCAACGAGATTGGAATTCCCATGGTGTTTGCCACAAAACTGACCTATCCTCAGCCAGTTACCCCCTGGAATGTTCAGGAATTGAGGCAAGCAGTCATCAATGGCCCCAACGTGCACCCGGGAGCCTCCATGGTCATCAATGAAGATGGCAGCCGCACAGCTTTGAGTGCTATCGACCTGACACAGCGGGAAGCCGTGGCCAAACAGCTCCTGACACCAGCCACGGGGGCACCTAAGCCCCAGGGGACAAAAATC	525
circPOLR1A_972	chr17|39753549|39766581|+	NC_051821.1|39753549|39766581|+	NC_051821.1	17	39753549	39766581	+	5	171,123,231,255,192	0,309,2925,8684,12840	circRNA	POLR1A	protein-coding	XM_038691500.1	10,11,12,13,14	GAAAAAGACTCCTCGATTGCTCTGGACCGATCCTTTTTGAGCATGCTTCCAGGCCAATCCCTCACAGACAAACTTTACAACATTTGGATTCGTCTCCAGAGCCACGTCAATATTGTGTTTGATAGTGAGATGGACAAATTAATGATGGAGAAGTACCCTGGCATTAGACAGATCCTGGAGAAAAAGGATGGTTTATTCCGAAAGCATATGATGGGAAAGCGAGTGGACTACGCCGCCCGCTCAGTCATCTGCCCAGACATGTACATTAACACCAACGAGATTGGAATTCCCATGGTGTTTGCCACAAAACTGACCTATCCTCAGCCAGTTACCCCCTGGAATGTTCAGGAATTGAGGCAAGCAGTCATCAATGGCCCCAACGTGCACCCGGGAGCCTCCATGGTCATCAATGAAGATGGCAGCCGCACAGCTTTGAGTGCTATCGACCTGACACAGCGGGAAGCCGTGGCCAAACAGCTCCTGACACCAGCCACGGGGGCACCTAAGCCCCAGGGGACAAAAATCGTGTGCAGGCATGTGAAGAATGGGGACATCCTCCTGCTGAACCGGCAGCCCACCCTACACAGACCCTCTATCCAGGCACACCACGCCCGCATCCTGCCTGAAGAGAAAGTCCTGCGGCTCCACTATGCCAACTGCAAGGCATATAACGCTGATTTTGATGGAGACGAGATGAATGCCCACTTCCCCCAGAGTGAACTGGGCCGGGCTGAGGCCTATGTCCTGGCCTGCACAGATCAGCAGTACCTTGTTCCCAAGGATGGCCAACCACTGGCGGGGTTGATCCAAGATCACATGGTTTCGGGTGCGAACATGACCATTCGAGGTTGCTTTTTCACTCGGGAGCAGTATATGGAGCTGCTATACCGAGGGCTCACAGACAAAGTGGGGCGCGTGAAGCTCTTTCCTCCTGCCATCCTGAAGCCCTTTCCACTGTGGACAGGAAAACAG	972
circPOLR1A_447	chr17|39762233|39766581|+	NC_051821.1|39762233|39766581|+	NC_051821.1	17	39762233	39766581	+	2	255,192	0,4156	circRNA	POLR1A	protein-coding	XM_038691500.1	13,14	GTGTGCAGGCATGTGAAGAATGGGGACATCCTCCTGCTGAACCGGCAGCCCACCCTACACAGACCCTCTATCCAGGCACACCACGCCCGCATCCTGCCTGAAGAGAAAGTCCTGCGGCTCCACTATGCCAACTGCAAGGCATATAACGCTGATTTTGATGGAGACGAGATGAATGCCCACTTCCCCCAGAGTGAACTGGGCCGGGCTGAGGCCTATGTCCTGGCCTGCACAGATCAGCAGTACCTTGTTCCCAAGGATGGCCAACCACTGGCGGGGTTGATCCAAGATCACATGGTTTCGGGTGCGAACATGACCATTCGAGGTTGCTTTTTCACTCGGGAGCAGTATATGGAGCTGCTATACCGAGGGCTCACAGACAAAGTGGGGCGCGTGAAGCTCTTTCCTCCTGCCATCCTGAAGCCCTTTCCACTGTGGACAGGAAAACAG	447
circPOLR1A_577	chr17|39781072|39785637|+	NC_051821.1|39781072|39785637|+	NC_051821.1	17	39781072	39785637	+	5	83,159,99,153,83	0,199,1995,2980,4482	circRNA	POLR1A	protein-coding	XM_038691500.1	17,18,19,20,21	GTGTGGAAGACATTCTGGTTAAGCGGAAGGCGGATATGAAGAGACACCTGGTCATTGAAGAGTCCACCCACTGTGGGCCGCGGGCTGTCAGGGCTGCGTTAAACCTGCCAGAAGCCGCATCATGTGATGAGGTCCGAGGGAAATGGCAGGATGCCCATTTGGGCAAAGACCAGAGGGATTTTAACATGATTGATCTGAAGTTCAAGGAGGAAGTGAACCATTACAGCAATGAGATTAACAAGGCATGCATGCCATTTGGCCTGCACAGACAGTTCCCAGACAACAACTTGCAGATGATGGTGCAGTCTGGAGCCAAAGGTTCAACTGTGAACACCATGCAGATTTCATGCCTGCTAGGCCAAATTGAATTGGAAGGTCGGAGACCCCCCCTGATGGCGTCTGGCAAATCACTGCCCTGCTTTGAGCCTTATGAGTTCACCCCAAGGGCTGGTGGTTTCGTCACTGGCAGATTCCTCACTGGCATCAAGCCTCCTGAGTTCTTCTTTCACTGCATGGCAGGGCGAGAGGGTCTAGTGGACACTGCTGTGAAGACCAGCCGCTCCGGCTATCTCCAAAG	577
circST3GAL5_580	chr17|39913653|39926753|+	NC_051821.1|39913653|39926753|+	NC_051821.1	17	39913653	39926753	+	3	124,112,344	0,3544,12756	circRNA	ST3GAL5	protein-coding	XM_038691515.1	2,3,4	CAATGCCCAGTGAGTATAACTATGTAAAACTGAGAAGTGATCGCTCAAGACCCTCTCTGCAATGGTACACCCGAGCTCAAAACAAGATGAGAAGACCCAACTTGTTGTTAAAAGACATCCTTAAgtgtaCATTGCTTGTGTTTGGAGTGTGGATCCTTTATATTCTCAAGTTAAATTATACTACTGAAGAATgtgacatgaaaaaaatgcattatgtGGACCCAGACCGTGTAAAGagagctcagaaatatgCTCAGCAAGTCTTGCAAAAGGAGTGCCGACCCAAGTTTGCGAAGAAGTCGATGGCGCAGTTGTTCGAGCACAGGTACAGCACGGACTTGCCACCTTTCGTGAAGGAGACCCCCAAAATGAATGAAGCCGAGTACAAGTATGATCCTCCTTTTGGATTCCGAAAGTTCTCCAGTGAAGTCCAGACCCTGTTGGAAATACTGCCCGAGCATGACATGCCCGAACACTTGAGAGCAAAGAGCTGTAGGCGTTGTGTGGTCATCGGAAGCGGTGGCATACTCCACGGACTAGCACTGGGCCAGGCCCTCAACCAGTTCGATGTGGTGATAAG	580
circST3GAL5_926	chr17|39913653|39933622|+	NC_051821.1|39913653|39933622|+	NC_051821.1	17	39913653	39933622	+	5	124,112,344,187,159	0,3544,12756,18021,19810	circRNA	ST3GAL5	protein-coding	XM_038691515.1	2,3,4,5,6	CAATGCCCAGTGAGTATAACTATGTAAAACTGAGAAGTGATCGCTCAAGACCCTCTCTGCAATGGTACACCCGAGCTCAAAACAAGATGAGAAGACCCAACTTGTTGTTAAAAGACATCCTTAAgtgtaCATTGCTTGTGTTTGGAGTGTGGATCCTTTATATTCTCAAGTTAAATTATACTACTGAAGAATgtgacatgaaaaaaatgcattatgtGGACCCAGACCGTGTAAAGagagctcagaaatatgCTCAGCAAGTCTTGCAAAAGGAGTGCCGACCCAAGTTTGCGAAGAAGTCGATGGCGCAGTTGTTCGAGCACAGGTACAGCACGGACTTGCCACCTTTCGTGAAGGAGACCCCCAAAATGAATGAAGCCGAGTACAAGTATGATCCTCCTTTTGGATTCCGAAAGTTCTCCAGTGAAGTCCAGACCCTGTTGGAAATACTGCCCGAGCATGACATGCCCGAACACTTGAGAGCAAAGAGCTGTAGGCGTTGTGTGGTCATCGGAAGCGGTGGCATACTCCACGGACTAGCACTGGGCCAGGCCCTCAACCAGTTCGATGTGGTGATAAGgttaaACAGTGCACCAGTTGAGGGATATTCTGAGCATGTTGGTAATAAAACTACTATAAGGATGACTTATCCAGAGGGCGCGCCACTGTCTGACCTTGAATATTATTCCAATGACttgtttgttgctgttttatTCAAGAGTGTTGACTTCAACTGGCTTCAAGCAATGGTAAAAAATGAAACCCTGCCATTTTGGGTGCGGCTCTTCTTTTGGAAGCAGGTGGCGGAAAAAATCCCACTACAGCCAAAACATTTCAGGATTTTGAATCCAGTTATTATCAAAGAGACCGCCTTTGACATCCTTCAATACTCAGAGCCCCAGTCAAGGTTCTGGGGCCGAGATAAG	926
circST3GAL5_456	chr17|39917197|39926753|+	NC_051821.1|39917197|39926753|+	NC_051821.1	17	39917197	39926753	+	2	112,344	0,9212	circRNA	ST3GAL5	protein-coding	XM_038691515.1	3,4	gtgtaCATTGCTTGTGTTTGGAGTGTGGATCCTTTATATTCTCAAGTTAAATTATACTACTGAAGAATgtgacatgaaaaaaatgcattatgtGGACCCAGACCGTGTAAAGagagctcagaaatatgCTCAGCAAGTCTTGCAAAAGGAGTGCCGACCCAAGTTTGCGAAGAAGTCGATGGCGCAGTTGTTCGAGCACAGGTACAGCACGGACTTGCCACCTTTCGTGAAGGAGACCCCCAAAATGAATGAAGCCGAGTACAAGTATGATCCTCCTTTTGGATTCCGAAAGTTCTCCAGTGAAGTCCAGACCCTGTTGGAAATACTGCCCGAGCATGACATGCCCGAACACTTGAGAGCAAAGAGCTGTAGGCGTTGTGTGGTCATCGGAAGCGGTGGCATACTCCACGGACTAGCACTGGGCCAGGCCCTCAACCAGTTCGATGTGGTGATAAG	456
circUSP39_366	chr17|40186162|40194631|-	NC_051821.1|40186162|40194631|-	NC_051821.1	17	40186162	40194631	-	3	87,136,143	0,2582,8326	circRNA	USP39	protein-coding	XM_038691518.1	12,11,10	GAATATAAGACCTACAAGGAGAACTTTCTAAAGCGCTTCCAGCTCACCAAGCTCCCTCCATATCTCATCTTTTGTATTAAGAGATTCACTAAAAACAATTTCTTTGTGGAGAAGAATCCAACTATTGTCAACTTCCCTATTACAAATGTGGATCTGAGAGAATACTTGTCTGAAGAAGTACAAGCAGTGCACAAGAATACTACCTATGACCTCATTGCCAACATTGTACACGACGGCAAGCCCTCGGAGGGCTCCTACCGGATCCACGTGCTTCATCACGGGACGGGCAAATGGTATGAATTACAAGACTTGCAGGTGACTGACATCCTTCCCCAGATGATCACGCTCTCGGAGGCTTATATTCAG	366
circUSP39_279	chr17|40188744|40194631|-	NC_051821.1|40188744|40194631|-	NC_051821.1	17	40188744	40194631	-	2	136,143	0,5744	circRNA	USP39	protein-coding	XM_038691518.1	11,10	GAATATAAGACCTACAAGGAGAACTTTCTAAAGCGCTTCCAGCTCACCAAGCTCCCTCCATATCTCATCTTTTGTATTAAGAGATTCACTAAAAACAATTTCTTTGTGGAGAAGAATCCAACTATTGTCAACTTCCCTATTACAAATGTGGATCTGAGAGAATACTTGTCTGAAGAAGTACAAGCAGTGCACAAGAATACTACCTATGACCTCATTGCCAACATTGTACACGACGGCAAGCCCTCGGAGGGCTCCTACCGGATCCACGTGCTTCATCAC	279
circUSP39_385	chr17|40209052|40212048|-	NC_051821.1|40209052|40212048|-	NC_051821.1	17	40209052	40212048	-	3	153,137,95	0,1600,2901	circRNA	USP39	protein-coding	XM_038691518.1	5,4,3	GAGTGTGCTGGACTTTGACTTTGAGAAACTATGTTCCATCTCCCTCTCACATATCAATGCATATGCCTGTCTGGTGTGTGGCAAGTACTTTCAGGGCCGAGGTTTGAAGTCTCATGCCTATATTCACAGTGTCCAGTTTAGCCATCATGTCTTCCTCAACCTCCACACTCTCAAGTTTTACTGCCTTCCAGACAACTATGAGATCATCGATTCTTCCCTGGAGGATATCACAtATGTGTTGAAGCCCACTTTCACAAAGCAGCAGATTGCAAACTTGGACAAGCAAGCCAAACTCTCCCGGGCATATGATGGTACTACTTACCTGCCAGGTATTGTGGGCCTGAATAACATAAAGGCCAACGACTACGCCAACGCTGTCCTTCAG	385
circGGCX_682	chr17|40259686|40264089|+	NC_051821.1|40259686|40264089|+	NC_051821.1	17	40259686	40264089	+	5	171,159,166,79,107	0,1327,1812,3800,4296	circRNA	GGCX	protein-coding	XM_038691541.1	2,3,4,5,6	ATAAAGTACAGAAAGACAAGGCTGGACAGTCTAAAGGGCCCAGTCAGGGCAGCGGAATGGGGAAGCTCTTGGGGTTTGAGTGGACAGATGTTTCCAGCTGGGGAAGACTGGTAACTCTGCTGAATCGACCAACGGATCCTGCCAGCCTGGCCGTCTTCCGTTTTCTCTTTGGGCTGATGATGGTGTTGGACATTCCCCAAGAGCGGGGACTTAGTTCCCTGGACCGAAGATACCTGGACGGGCTGGATGTGTGCCGCTTCCCCTTGCTGAATGCCCTGCAACCACTACCACTTGACTGGATGTATCTTGTCTATACCATCATGTTTCTGGGGGCACTGGGCATGATGCTGGGCCTGTGCTACCGGATAAGCTGTGTGTTATTCCTGCTGCCATACTGGTATGTGTTTCTCCTGGACAAGACGTCATGGAACAACCACTCCTATCTGTATGGTTTGTTGGCCTTTCAGCTGACATTCATGGATGCAAACCACTACTGGTCTGTGGACGGCCTGCTGAATGCTCGTAAGCGGAATGCCCATGTGCCCCTTTGGAACTATGCCATGCTACGTGGCCAGATCTTCATTGTGTACTTCATTGCGGGTGTGAAAAAGCTGGACGCAGACTGGGTTGAAGGCTATTCTATGGAGTATCTGTCCCGGCACTGGCTCTTCAGTCCCTTCAA	682
circGGCX_1066	chr17|40261498|40266755|+	NC_051821.1|40261498|40266755|+	NC_051821.1	17	40261498	40266755	+	7	166,79,107,164,266,132,152	0,1988,2484,3685,4157,4572,5105	circRNA	GGCX	protein-coding	XM_038691541.1	4,5,6,7,8,9,10	GGGCACTGGGCATGATGCTGGGCCTGTGCTACCGGATAAGCTGTGTGTTATTCCTGCTGCCATACTGGTATGTGTTTCTCCTGGACAAGACGTCATGGAACAACCACTCCTATCTGTATGGTTTGTTGGCCTTTCAGCTGACATTCATGGATGCAAACCACTACTGGTCTGTGGACGGCCTGCTGAATGCTCGTAAGCGGAATGCCCATGTGCCCCTTTGGAACTATGCCATGCTACGTGGCCAGATCTTCATTGTGTACTTCATTGCGGGTGTGAAAAAGCTGGACGCAGACTGGGTTGAAGGCTATTCTATGGAGTATCTGTCCCGGCACTGGCTCTTCAGTCCCTTCAAACTAGTATTGTCTGAGGAGATGACCAGTCTACTAGTGGTACACTGGTGCGGATTGCTGCTTGACCTCTCAGCTGGTTTCCTGCTCTTTTTTGATGCCTCGAGGTCCATTGGTCTCCTCTTCGTGTCCTACTTCCACTGCATGAATTCCCAGCTTTTTAGCATCGGCATGTTCCCCTACGTCATGCTGGCCAGCAGCCCTCTCTTCTGCTCCCCTGAGTGGCCCCGGAAGCTAGTATCTCGATTCCCCGAAAGGCTGCAGGAGCTGCTGCCCCTCAAAGCTGCCCCTCAGCCCAGTATGTCCTGCGTGTATAAGAGGAGCCGGGCCAAAGGTGGCCAGAAGCCAGGGCTGCGCCATCGGCTCAGTGCTGCCTTCACCCTGCTCTACCTCCTggagcagctcttcctgccctaTTCCCATTTCCTCACCCAGGGCTATAACAACTGGACAAATGGGCTGTATGGCTATTCCTGGGACATGATGGTGCACTCGCGCTCCCACCAGCACGTGAAGATCACCTACCGGGACGGCCGCACTGGCGAGCTGGGCTACCTTAACCCTGGGGTATTCACGCAGAGCCGGCGATGGAAGGATCATGCAGACATGCTGAAGCAATATGCCACTTGCCTGAGCCACCTGCTTCCCAAGTACAATGTCACTGAGCCCCAGATCTACTTTGATATTTGGGTCTCCATCAATGACCGCTTCCAGCAGAG	1066
circGGCX_186	chr17|40263486|40264089|+	NC_051821.1|40263486|40264089|+	NC_051821.1	17	40263486	40264089	+	2	79,107	0,496	circRNA	GGCX	protein-coding	XM_038691541.1	5,6	GTCTGTGGACGGCCTGCTGAATGCTCGTAAGCGGAATGCCCATGTGCCCCTTTGGAACTATGCCATGCTACGTGGCCAGATCTTCATTGTGTACTTCATTGCGGGTGTGAAAAAGCTGGACGCAGACTGGGTTGAAGGCTATTCTATGGAGTATCTGTCCCGGCACTGGCTCTTCAGTCCCTTCAA	186
circMAT2A_994	chr17|40274629|40276833|-	NC_051821.1|40274629|40276833|-	NC_051821.1	17	40274629	40276833	-	7	134,183,219,144,113,123,78	0,284,684,1068,1301,1916,2126	circRNA	MAT2A	protein-coding	NM_001287067.1	8,7,6,5,4,3,2	ataAGATTTGTGACCAGATCAGTGATGCTGTCCTTGATGCCCACCTTCAGCAGGACCCTGATGCCAAAGTGGCTTGTGAAACTGTTGCTAAAACTGGAATGATCCTTCTTGCTGGGGAAATTACGTCCAGAGCTGCTGTTGACTACCAGAAAGTGGTTCGTGAAGCCATTAAACACATTGGATATGATGATTCTTCCAAAGggtttGACTACAAGACCTGTAATGTGCTGGTAGCCTTGGAGCAACAGTCACCAGATATTGCTCAAGGTGTTCATCTTGACCGGAACGAGGAAGACATTGGTGCAGGGGACCAGggtTTGATGTTTGGTTATGCCACTGATGAAACTGAGGAATGTATGCCTTTAACTATTGTCTTAGCACACAAGCTTAATGCAAAACTGGCTGAACTACGCCGCAATGGTACTTTGCCTTGGTTACGCCCAGATTCTAAAACTCAAGTGACTGTGCAGTACATGCAGGATCGAGGTGCTGTGCTTCCCATCAGAGTCCATACAATTGTTATATCTGTTCAGCATGATGAAGAGGTTTGTCTTGATGAGATGAGGGATGCCCTAAAGGAAAAAGTCATCAAAGCTGTTGTACCTGCAAAATACCTTGATGAGGATACAATCTATCATCTACAGCCAAGTGGCAGATTTGTTATTGGTGGGCCTCAGGGTGATGCTGGTTTGACTGGCCGGAAGATCATTGTGGACACTTACGGCGGTTGGGGAGCTCATGGAGGTGGTGCCTTTTCAGGAAAGGATTATACCAAGGTGGACCGTTCAGCTGCTTACGCTGCTCGTTGGGTGGCAAAATCCCTTGTTAAAGGAGGTCTGTGCAGAAGGGTTCTTGTTCAGGTCTCTTATGCTATTGGAGTTTCTCATCCATTGTCTATCTCCATTTTCCATTATGGCACCTCtcagaagagtgagagagagttaTTAGAGATTGTGAAGAAGAATTTTGACCTCCGCCCTGGGGTCATTGTCAG	994
circELMOD3_539	chr17|40461852|40467747|-	NC_051821.1|40461852|40467747|-	NC_051821.1	17	40461852	40467747	-	5	131,123,124,92,69	0,2980,3394,4729,5826	circRNA	ELMOD3	protein-coding	XM_038691550.1	9,8,7,6,5	TTGTGAGTACAGAGGTGCTCAGAGCCCAGGAAGAATGGGAAGCTGTGGACAACATCCAGGCAGAGACAGGGATCCAGGCCAGCACAGACCAGCCTGGCCAGCTTATCTCCTTCAGTGAGGCCCTGCAGCATTTCCAGACTCTGGACCTCTCTTCCTTCAAGAAAAGAATCCAACCAACTATTCGAAGGACTGGGCTCGCTGCCCTCCGGCACTGCCTCTTCGGGCCTCCGAAGCTCCACCAGGGCCTCCGTGAAGAAAGGGACTTGGTCCTGACCATTGCTCAGTGTGGCCTGGACAGCCAAGACCCAATGCATGGCCGAGTCCTTCAGACCATCTACAAGAAGCTGACTGGCTCCAAGTTTGACTGTGCCCTCCATGGAGACCACTGGGAAGATCTGGGCTTTCAGGGAGCAAATCCAGCCACAGACCTGAGGGGAGCAGGCTTCCTTGCCCTCCTGCACCTGCTGTACCTGGTGATGGACTCAAAGACCTTGCTGATGGCCCAGGAGATTTTCCGCCTGTCTCGTCACCATATCCAG	539
circELMOD3_687	chr17|40461852|40473565|-	NC_051821.1|40461852|40473565|-	NC_051821.1	17	40461852	40473565	-	7	131,123,124,92,69,70,78	0,2980,3394,4729,5826,11090,11635	circRNA	ELMOD3	protein-coding	XM_038691550.1	9,8,7,6,5,4,3	GTTGAAAGTGTGTGTGCTGGGTGTCCTCCACCATATGACAAGGACAACAGTGCTCTTCGGGCTTTCAGAGGAATTCCTATATCAGAGTTGAAGAACCATGGCATCCTCCAGGCCCTGACAGCAGAAGTAAAAGGATGGGAGCCAGGTGTTGTGAGTACAGAGGTGCTCAGAGCCCAGGAAGAATGGGAAGCTGTGGACAACATCCAGGCAGAGACAGGGATCCAGGCCAGCACAGACCAGCCTGGCCAGCTTATCTCCTTCAGTGAGGCCCTGCAGCATTTCCAGACTCTGGACCTCTCTTCCTTCAAGAAAAGAATCCAACCAACTATTCGAAGGACTGGGCTCGCTGCCCTCCGGCACTGCCTCTTCGGGCCTCCGAAGCTCCACCAGGGCCTCCGTGAAGAAAGGGACTTGGTCCTGACCATTGCTCAGTGTGGCCTGGACAGCCAAGACCCAATGCATGGCCGAGTCCTTCAGACCATCTACAAGAAGCTGACTGGCTCCAAGTTTGACTGTGCCCTCCATGGAGACCACTGGGAAGATCTGGGCTTTCAGGGAGCAAATCCAGCCACAGACCTGAGGGGAGCAGGCTTCCTTGCCCTCCTGCACCTGCTGTACCTGGTGATGGACTCAAAGACCTTGCTGATGGCCCAGGAGATTTTCCGCCTGTCTCGTCACCATATCCAG	687
circELMOD3_408	chr17|40464832|40467747|-	NC_051821.1|40464832|40467747|-	NC_051821.1	17	40464832	40467747	-	4	123,124,92,69	0,414,1749,2846	circRNA	ELMOD3	protein-coding	XM_038691550.1	8,7,6,5	TTGTGAGTACAGAGGTGCTCAGAGCCCAGGAAGAATGGGAAGCTGTGGACAACATCCAGGCAGAGACAGGGATCCAGGCCAGCACAGACCAGCCTGGCCAGCTTATCTCCTTCAGTGAGGCCCTGCAGCATTTCCAGACTCTGGACCTCTCTTCCTTCAAGAAAAGAATCCAACCAACTATTCGAAGGACTGGGCTCGCTGCCCTCCGGCACTGCCTCTTCGGGCCTCCGAAGCTCCACCAGGGCCTCCGTGAAGAAAGGGACTTGGTCCTGACCATTGCTCAGTGTGGCCTGGACAGCCAAGACCCAATGCATGGCCGAGTCCTTCAGACCATCTACAAGAAGCTGACTGGCTCCAAGTTTGACTGTGCCCTCCATGGAGACCACTGGGAAGATCTGGGCTTTCAGG	408
circELMOD3_556	chr17|40464832|40473565|-	NC_051821.1|40464832|40473565|-	NC_051821.1	17	40464832	40473565	-	6	123,124,92,69,70,78	0,414,1749,2846,8110,8655	circRNA	ELMOD3	protein-coding	XM_038691550.1	8,7,6,5,4,3	GTTGAAAGTGTGTGTGCTGGGTGTCCTCCACCATATGACAAGGACAACAGTGCTCTTCGGGCTTTCAGAGGAATTCCTATATCAGAGTTGAAGAACCATGGCATCCTCCAGGCCCTGACAGCAGAAGTAAAAGGATGGGAGCCAGGTGTTGTGAGTACAGAGGTGCTCAGAGCCCAGGAAGAATGGGAAGCTGTGGACAACATCCAGGCAGAGACAGGGATCCAGGCCAGCACAGACCAGCCTGGCCAGCTTATCTCCTTCAGTGAGGCCCTGCAGCATTTCCAGACTCTGGACCTCTCTTCCTTCAAGAAAAGAATCCAACCAACTATTCGAAGGACTGGGCTCGCTGCCCTCCGGCACTGCCTCTTCGGGCCTCCGAAGCTCCACCAGGGCCTCCGTGAAGAAAGGGACTTGGTCCTGACCATTGCTCAGTGTGGCCTGGACAGCCAAGACCCAATGCATGGCCGAGTCCTTCAGACCATCTACAAGAAGCTGACTGGCTCCAAGTTTGACTGTGCCCTCCATGGAGACCACTGGGAAGATCTGGGCTTTCAGG	556
ciELMOD3_228	chr17|40474987|40475215|-	NC_051821.1|40474987|40475215|-	NC_051821.1	17	40474987	40475215	-	1	228	0	ciRNA	ELMOD3	protein-coding	XM_038691551.1	2	GTAGAGCAATCGGACCTCTGGCTCTCCCCATACTTCTAATCTCAGAACATATTAAACTCCTTTCTGAGCCCAAGGATGAAGCTCACTTGAATAAATGACTTTGAGTCATGAATGAAAACTCTTGCTCTTTCCATAATGAGAGAGAATTAAGAGATGGACAGGTAAGCAAGCACTTCTATTTGAGAAGGAAGGTGTTTGAGATATATTATTATTAGTAATAACACAGAG	228
circKCMF1_560	chr17|40734169|40740079|-	NC_051821.1|40734169|40740079|-	NC_051821.1	17	40734169	40740079	-	3	283,175,102	0,2930,5808	circRNA	KCMF1	protein-coding	XM_038691561.1	6,5,4	ATTTGTCCAATATGTGCAGCATTACCTGGAGGCGATCCTAATCATGTCACGGATGACTTTGCAGCTCATCTTACACTTGAACACAGAGCCCCTAGAGATTTAGATGAATCGAGTGGTGTTCGACATGTACGTAGAATGTTTCACCCTGGCCGGGGATTAGGAGGTCCTCGTGCTCGTAGATCAAACATGCACTTTACTAGCAGTTCTACTGGTGGACTTTCTTCTTCTCAGAGTTCATATTCTCCAAGCAATAGGGAAGCCATGGACCCTATAGCTGAGCTTTTATCTCAGTTATCAGGAGTGAGACGTTCTGCAGGAGGACAGCTTAATTCTTCTGGCCCTTCCGCTTCTCAGTTACAACAACTGCAGATGCAACTGCAGCTGGAACGGCAGCATGCCCAGGCAGCACGACAACAACTGGAGACCGCACGCAACGCAACCCGGCGTACTAACACAAGCAGTGTCACCACTACAATCACACAATCCACAGCAACAACCAACACAGCTAACACAGAAAGCAGTCAGCAAACTATCCAGAATTCCCAATTTCTTTTAACAAG	560
circKCMF1_868	chr17|40734169|40760996|-	NC_051821.1|40734169|40760996|-	NC_051821.1	17	40734169	40760996	-	5	283,175,102,140,168	0,2930,5808,21474,26659	circRNA	KCMF1	protein-coding	XM_038691561.1	6,5,4,3,2	gtgtCAGCTGTGATGcatgtttaaaaggaaattttcgAGGTCGCAGATATAAGTGTTTAATTTGCTACGATTACGATCTTTGTGCATCTTGTTATGAAAGTGGTGCAACAACAACAAGGCATACAACTGACCACCCAATGCAGTGCATATTAACAAGAGTAGATTTTGatttgtacTATGGTGGAGAAGCTTTCTCTGTAGAGCAGCCACAGTCTTTTACTTGTCCCTATTGTGGAAAAATGGGCTATACGGAGACATCTCTTCAAGAACATGTTACTTCTGAACATGCAGAAACATCAACAGAAGTGATTTGTCCAATATGTGCAGCATTACCTGGAGGCGATCCTAATCATGTCACGGATGACTTTGCAGCTCATCTTACACTTGAACACAGAGCCCCTAGAGATTTAGATGAATCGAGTGGTGTTCGACATGTACGTAGAATGTTTCACCCTGGCCGGGGATTAGGAGGTCCTCGTGCTCGTAGATCAAACATGCACTTTACTAGCAGTTCTACTGGTGGACTTTCTTCTTCTCAGAGTTCATATTCTCCAAGCAATAGGGAAGCCATGGACCCTATAGCTGAGCTTTTATCTCAGTTATCAGGAGTGAGACGTTCTGCAGGAGGACAGCTTAATTCTTCTGGCCCTTCCGCTTCTCAGTTACAACAACTGCAGATGCAACTGCAGCTGGAACGGCAGCATGCCCAGGCAGCACGACAACAACTGGAGACCGCACGCAACGCAACCCGGCGTACTAACACAAGCAGTGTCACCACTACAATCACACAATCCACAGCAACAACCAACACAGCTAACACAGAAAGCAGTCAGCAAACTATCCAGAATTCCCAATTTCTTTTAACAAG	868
circKCMF1_308	chr17|40755643|40760996|-	NC_051821.1|40755643|40760996|-	NC_051821.1	17	40755643	40760996	-	2	140,168	0,5185	circRNA	KCMF1	protein-coding	XM_038691561.1	3,2	gtgtCAGCTGTGATGcatgtttaaaaggaaattttcgAGGTCGCAGATATAAGTGTTTAATTTGCTACGATTACGATCTTTGTGCATCTTGTTATGAAAGTGGTGCAACAACAACAAGGCATACAACTGACCACCCAATGCAGTGCATATTAACAAGAGTAGATTTTGatttgtacTATGGTGGAGAAGCTTTCTCTGTAGAGCAGCCACAGTCTTTTACTTGTCCCTATTGTGGAAAAATGGGCTATACGGAGACATCTCTTCAAGAACATGTTACTTCTGAACATGCAGAAACATCAACAGAAGTG	308
circSUCLG1_492	chr17|41211274|41219990|+	NC_051821.1|41211274|41219990|+	NC_051821.1	17	41211274	41219990	+	4	104,117,213,58	0,5061,8288,8658	circRNA	SUCLG1	protein-coding	XM_038691566.1	2,3,4,5	tgcAACAGAATGGAATTCGGCATTGTTCCTATATAGCTTCCCGGAAACATCTCTATGTTGATAAAAATACGAAGGTTATTTGCCAGGGTTTCACTGGTAAGCAGGGCACGTTTCATAGCCAGCAGGCATTGGATTATGGCACCCAGCTGGTTGGAGGAACCACTCCAGGGAAAGGAGGCAAAACACATCTGGGCTTACCAGTCTTTAATACTGTAAAGGAGGCCAAAGAAGAGACAGGAGCGACAGCTTCTGTCATTTATGTTCCTCCTCCTTTTGCTGCTGCTGCCATCAATGAAGCTGTTGAGGCAGAAGTGCCCTTGGTTGTGTGCATTACTGAAGGTATACCACAGCAGGACATGGTACGGGTCAAGCACAAGCTACTGCGGCAGGGAAAGACGAGGCTAATTGGGCCTAACTGCCCTGGAATCATCAATCCTGGAGAATGCAAAATTGGCATCATGCCTGGCCATATTCACAAGAAAGGAAGAATTG	492
circSUCLG1_728	chr17|41211274|41226391|+	NC_051821.1|41211274|41226391|+	NC_051821.1	17	41211274	41226391	+	6	104,117,213,58,84,152	0,5061,8288,8658,13257,14965	circRNA	SUCLG1	protein-coding	XM_038691566.1	2,3,4,5,6,7	tgcAACAGAATGGAATTCGGCATTGTTCCTATATAGCTTCCCGGAAACATCTCTATGTTGATAAAAATACGAAGGTTATTTGCCAGGGTTTCACTGGTAAGCAGGGCACGTTTCATAGCCAGCAGGCATTGGATTATGGCACCCAGCTGGTTGGAGGAACCACTCCAGGGAAAGGAGGCAAAACACATCTGGGCTTACCAGTCTTTAATACTGTAAAGGAGGCCAAAGAAGAGACAGGAGCGACAGCTTCTGTCATTTATGTTCCTCCTCCTTTTGCTGCTGCTGCCATCAATGAAGCTGTTGAGGCAGAAGTGCCCTTGGTTGTGTGCATTACTGAAGGTATACCACAGCAGGACATGGTACGGGTCAAGCACAAGCTACTGCGGCAGGGAAAGACGAGGCTAATTGGGCCTAACTGCCCTGGAATCATCAATCCTGGAGAATGCAAAATTGGCATCATGCCTGGCCATATTCACAAGAAAGGAAGAATTGGTATTGTGTCCAGGTCCGGCACCCTGACTTATGAAGCGGTTCACCAAACAACCCAAGTTGGGTTGGGACAGTCTTTGTGTGTTGgCATTGGAGGTGATCCTTTTAATGGCACAGATTTTATTGACTGCCTTGAAATCTTTCTGAATGATCCAGCCACAGAAGGCATCATACTGATTGGTGAAATTGGTGGTAATGCAGAAGAAAATGCTGCAGAATTCTTGAAGCAACATAATTCA	728
circSUCLG1_507	chr17|41219562|41226391|+	NC_051821.1|41219562|41226391|+	NC_051821.1	17	41219562	41226391	+	4	213,58,84,152	0,370,4969,6677	circRNA	SUCLG1	protein-coding	XM_038691566.1	4,5,6,7	GCCAAAGAAGAGACAGGAGCGACAGCTTCTGTCATTTATGTTCCTCCTCCTTTTGCTGCTGCTGCCATCAATGAAGCTGTTGAGGCAGAAGTGCCCTTGGTTGTGTGCATTACTGAAGGTATACCACAGCAGGACATGGTACGGGTCAAGCACAAGCTACTGCGGCAGGGAAAGACGAGGCTAATTGGGCCTAACTGCCCTGGAATCATCAATCCTGGAGAATGCAAAATTGGCATCATGCCTGGCCATATTCACAAGAAAGGAAGAATTGGTATTGTGTCCAGGTCCGGCACCCTGACTTATGAAGCGGTTCACCAAACAACCCAAGTTGGGTTGGGACAGTCTTTGTGTGTTGgCATTGGAGGTGATCCTTTTAATGGCACAGATTTTATTGACTGCCTTGAAATCTTTCTGAATGATCCAGCCACAGAAGGCATCATACTGATTGGTGAAATTGGTGGTAATGCAGAAGAAAATGCTGCAGAATTCTTGAAGCAACATAATTCA	507
circRNF144A_344	chr17|4651067|4698980|+	NC_051821.1|4651067|4698980|+	NC_051821.1	17	4651067	4698980	+	2	198,146	0,47767	circRNA	RNF144A	protein-coding	XM_038690654.1	2,3	GTGCCGAGCACCCTACGGGGTCTGCTACGCTCCCGATCCCCAGGTCTAGAGGGACCCCAGTGCCCAGGACCCTGTCCCACGGCTCCTTATGGACGGCCTGTCATGAAGAGAGGAACCAGCTGAATGCACAAAAGCCCATCAGGACACCAGGATTTGACCAGAAGACagttcctctcctcccctcaggACTTCTCGGAGATTGCTCTGCCATGACCACAGCGCGGTACCGGCCCACGTGGGACCTGGCCCTCGATCCGCTGGTGTCGTGCAAGCTGTGTCTCGGGGAGTACCCAGTGGAGCAGATGACGACCATAGCCCAGTGCCAGTGCATCTTCTGTACTCTG	344
circRNF144A_528	chr17|4708200|4718635|+	NC_051821.1|4708200|4718635|+	NC_051821.1	17	4708200	4718635	+	4	105,61,214,148	0,260,5641,10287	circRNA	RNF144A	protein-coding	XM_038690654.1	4,5,6,7	tgcctgAAACAGTATGTCGAGCTCTTGATCAAAGAAGGATTAGAAACTGCAATCAGCTGTCCTGATGCTGCCTGCCCTAAACAGGGCCACCTGCAGGAGGACGAGattgAGTGCATGGTTGCAGCAGAAATTATGCAAAGATACAAAAAGCTACAATTTGAAAGAGAGGTGCTCCTGGACCCCTGTCGGACGTGGTGCCCGGCCTCCACCTGCCAGGGGGCCGTGTGCCAGCTCCAGGAGATGGGGCTGCAGACCCCTCAGCTGGTGCAGTGCAAGGCCTGTGCCATGGAATTCTGCTCCGCCTGCAAAGCCAGCTGGCACCCTGGCCAGGGCTGCCCGGAGACCATGCCCATCACCTACCTCCTTCCCGGAGAGACCAGCTCTGCTTTCAAACTGGAGGAGGACGACGCACCCATCAAGCGCTGCCCCAAGTGCAAGGTCTATATCGAGCGGGACGAAGGCTGTGCCCAGATGATGTGTAAGAACTGCAAACACGCCTTCTGCTGGTACTGCCTCGAGTCTCTGGAC	528
circGCFC2_725	chr17|48496425|48512295|+	NC_051821.1|48496425|48512295|+	NC_051821.1	17	48496425	48512295	+	5	99,225,98,116,187	0,4720,5859,10723,15683	circRNA	GCFC2	protein-coding	XM_038691592.1	2,3,4,5,6	ATGAAGAGGGTGAAACACATCATTCCTCAGAAAGTAAAGATGATCAGAATTCATCATCCAACAGCTCTAGCTCTCTGGAAGAAGAATTTTCATCAATAGtaaATATCCCTGATTCAGCTTTTATTCAGGAAGCTCGCAGAAAACGTGAATTGGCCAGGGCCCAAAATGACTTTATCTCTTTGGATGTAAAACATACCTCTACCATTgctgagatgaagaaaaatagtAATGAAGATCCTGAGAGTGAGCCTGATGACCATGAAAGGAGAATACCATTTACCCTAAAGCCTCAAACCCTTAGACAAAGAATGGCTGAAGAAACAAcacccagaaatgaagaaacaagtgAAGAAAGTCAGGAAGATGAAAATCAAGATATTTGGGAACAGCAGCAAATGAGGAAAGCAGTTAAAATTACAGAGggACGAGACCTAGATCTTTCCTACAGCAGTAAACCTCAAACACTAAAGAAGTTTGATACTTCAATTTCATTTCCACCagtaaatttagaaattataaagaaacaatTAAATACCAGATTAACATTGCTACAGGATACTCACCGCTCACACCTgagggaatatgaaaaatacatacAAGATGTCAAGAGCTCAAAGAGTACCATCCAGAACCTAGAGAATTCATCAACTCAAGctctaaattttaaattctataaaagCATGAAAGTTTATGTGGAAAATTTAATTGACTGTCTTAATGAAAAG	725
circGCFC2_1244	chr17|48496425|48517592|+	NC_051821.1|48496425|48517592|+	NC_051821.1	17	48496425	48517592	+	9	99,225,98,116,187,124,82,113,200	0,4720,5859,10723,15683,18247,19322,19899,20967	circRNA	GCFC2	protein-coding	XM_038691591.1	2,3,4,5,6,7,8,9,10	ATGAAGAGGGTGAAACACATCATTCCTCAGAAAGTAAAGATGATCAGAATTCATCATCCAACAGCTCTAGCTCTCTGGAAGAAGAATTTTCATCAATAGtaaATATCCCTGATTCAGCTTTTATTCAGGAAGCTCGCAGAAAACGTGAATTGGCCAGGGCCCAAAATGACTTTATCTCTTTGGATGTAAAACATACCTCTACCATTgctgagatgaagaaaaatagtAATGAAGATCCTGAGAGTGAGCCTGATGACCATGAAAGGAGAATACCATTTACCCTAAAGCCTCAAACCCTTAGACAAAGAATGGCTGAAGAAACAAcacccagaaatgaagaaacaagtgAAGAAAGTCAGGAAGATGAAAATCAAGATATTTGGGAACAGCAGCAAATGAGGAAAGCAGTTAAAATTACAGAGggACGAGACCTAGATCTTTCCTACAGCAGTAAACCTCAAACACTAAAGAAGTTTGATACTTCAATTTCATTTCCACCagtaaatttagaaattataaagaaacaatTAAATACCAGATTAACATTGCTACAGGATACTCACCGCTCACACCTgagggaatatgaaaaatacatacAAGATGTCAAGAGCTCAAAGAGTACCATCCAGAACCTAGAGAATTCATCAACTCAAGctctaaattttaaattctataaaagCATGAAAGTTTATGTGGAAAATTTAATTGACTGTCTTAATGAAAAGATTATCAGCATCCAAGAAATAGAATCATCCATGCATGCACTTCTTTTAAAACAAGCCATGACCTTTATGAAACGCAGGCAAGATGAACTAAAATGTGAATCAACGCATTTACAACAGTTATCACGCAAAGCTGAGACATCAACAAATGAAAGCGTGGCTATAGATGAAAAAACTCAATGGATTTTAGAAGAGATTGAATCTCGAAGGTCACGAAGAAGACAAGCAAGGGCACTTTGTGGGAATTGTGATCACCAGGAAGGGACATCTAGTGATGATGAACTGTCTTCAGAAGACATGATTGACTTCCAAGAAACCCAAGGTGATATTTTACAGGACCACAAGAAGATTTTTGAAGATGTACATGATGATTTTTGTAATATCCAGCATATTTTGTTGAAATTTCAACAATGGCGAGAAAAGTATCCTGATTCTTATTATGAAGCTTTCATTAGTTTGTGCATACCGAAGCTTTTAAATCCCCTAATCCGAGTTCAGTTGATTGATTGGAATCCTCTTAAG	1244
circGCFC2_626	chr17|48501145|48512295|+	NC_051821.1|48501145|48512295|+	NC_051821.1	17	48501145	48512295	+	4	225,98,116,187	0,1139,6003,10963	circRNA	GCFC2	protein-coding	XM_038691592.1	3,4,5,6	taaATATCCCTGATTCAGCTTTTATTCAGGAAGCTCGCAGAAAACGTGAATTGGCCAGGGCCCAAAATGACTTTATCTCTTTGGATGTAAAACATACCTCTACCATTgctgagatgaagaaaaatagtAATGAAGATCCTGAGAGTGAGCCTGATGACCATGAAAGGAGAATACCATTTACCCTAAAGCCTCAAACCCTTAGACAAAGAATGGCTGAAGAAACAAcacccagaaatgaagaaacaagtgAAGAAAGTCAGGAAGATGAAAATCAAGATATTTGGGAACAGCAGCAAATGAGGAAAGCAGTTAAAATTACAGAGggACGAGACCTAGATCTTTCCTACAGCAGTAAACCTCAAACACTAAAGAAGTTTGATACTTCAATTTCATTTCCACCagtaaatttagaaattataaagaaacaatTAAATACCAGATTAACATTGCTACAGGATACTCACCGCTCACACCTgagggaatatgaaaaatacatacAAGATGTCAAGAGCTCAAAGAGTACCATCCAGAACCTAGAGAATTCATCAACTCAAGctctaaattttaaattctataaaagCATGAAAGTTTATGTGGAAAATTTAATTGACTGTCTTAATGAAAAG	626
circGCFC2_1145	chr17|48501145|48517592|+	NC_051821.1|48501145|48517592|+	NC_051821.1	17	48501145	48517592	+	8	225,98,116,187,124,82,113,200	0,1139,6003,10963,13527,14602,15179,16247	circRNA	GCFC2	protein-coding	XM_038691591.1	3,4,5,6,7,8,9,10	taaATATCCCTGATTCAGCTTTTATTCAGGAAGCTCGCAGAAAACGTGAATTGGCCAGGGCCCAAAATGACTTTATCTCTTTGGATGTAAAACATACCTCTACCATTgctgagatgaagaaaaatagtAATGAAGATCCTGAGAGTGAGCCTGATGACCATGAAAGGAGAATACCATTTACCCTAAAGCCTCAAACCCTTAGACAAAGAATGGCTGAAGAAACAAcacccagaaatgaagaaacaagtgAAGAAAGTCAGGAAGATGAAAATCAAGATATTTGGGAACAGCAGCAAATGAGGAAAGCAGTTAAAATTACAGAGggACGAGACCTAGATCTTTCCTACAGCAGTAAACCTCAAACACTAAAGAAGTTTGATACTTCAATTTCATTTCCACCagtaaatttagaaattataaagaaacaatTAAATACCAGATTAACATTGCTACAGGATACTCACCGCTCACACCTgagggaatatgaaaaatacatacAAGATGTCAAGAGCTCAAAGAGTACCATCCAGAACCTAGAGAATTCATCAACTCAAGctctaaattttaaattctataaaagCATGAAAGTTTATGTGGAAAATTTAATTGACTGTCTTAATGAAAAGATTATCAGCATCCAAGAAATAGAATCATCCATGCATGCACTTCTTTTAAAACAAGCCATGACCTTTATGAAACGCAGGCAAGATGAACTAAAATGTGAATCAACGCATTTACAACAGTTATCACGCAAAGCTGAGACATCAACAAATGAAAGCGTGGCTATAGATGAAAAAACTCAATGGATTTTAGAAGAGATTGAATCTCGAAGGTCACGAAGAAGACAAGCAAGGGCACTTTGTGGGAATTGTGATCACCAGGAAGGGACATCTAGTGATGATGAACTGTCTTCAGAAGACATGATTGACTTCCAAGAAACCCAAGGTGATATTTTACAGGACCACAAGAAGATTTTTGAAGATGTACATGATGATTTTTGTAATATCCAGCATATTTTGTTGAAATTTCAACAATGGCGAGAAAAGTATCCTGATTCTTATTATGAAGCTTTCATTAGTTTGTGCATACCGAAGCTTTTAAATCCCCTAATCCGAGTTCAGTTGATTGATTGGAATCCTCTTAAG	1145
circGCFC2_303	chr17|48507148|48512295|+	NC_051821.1|48507148|48512295|+	NC_051821.1	17	48507148	48512295	+	2	116,187	0,4960	circRNA	GCFC2	protein-coding	XM_038691592.1	5,6	ggACGAGACCTAGATCTTTCCTACAGCAGTAAACCTCAAACACTAAAGAAGTTTGATACTTCAATTTCATTTCCACCagtaaatttagaaattataaagaaacaatTAAATACCAGATTAACATTGCTACAGGATACTCACCGCTCACACCTgagggaatatgaaaaatacatacAAGATGTCAAGAGCTCAAAGAGTACCATCCAGAACCTAGAGAATTCATCAACTCAAGctctaaattttaaattctataaaagCATGAAAGTTTATGTGGAAAATTTAATTGACTGTCTTAATGAAAAG	303
circGCFC2_622	chr17|48507148|48516437|+	NC_051821.1|48507148|48516437|+	NC_051821.1	17	48507148	48516437	+	5	116,187,124,82,113	0,4960,7524,8599,9176	circRNA	GCFC2	protein-coding	XM_038691591.1	5,6,7,8,9	ggACGAGACCTAGATCTTTCCTACAGCAGTAAACCTCAAACACTAAAGAAGTTTGATACTTCAATTTCATTTCCACCagtaaatttagaaattataaagaaacaatTAAATACCAGATTAACATTGCTACAGGATACTCACCGCTCACACCTgagggaatatgaaaaatacatacAAGATGTCAAGAGCTCAAAGAGTACCATCCAGAACCTAGAGAATTCATCAACTCAAGctctaaattttaaattctataaaagCATGAAAGTTTATGTGGAAAATTTAATTGACTGTCTTAATGAAAAGATTATCAGCATCCAAGAAATAGAATCATCCATGCATGCACTTCTTTTAAAACAAGCCATGACCTTTATGAAACGCAGGCAAGATGAACTAAAATGTGAATCAACGCATTTACAACAGTTATCACGCAAAGCTGAGACATCAACAAATGAAAGCGTGGCTATAGATGAAAAAACTCAATGGATTTTAGAAGAGATTGAATCTCGAAGGTCACGAAGAAGACAAGCAAGGGCACTTTGTGGGAATTGTGATCACCAGGAAGGGACATCTAGTGATGATGAACTGTCTTCAGAAGACATGATTGACTTCCAAGAAACCCAAG	622
circGCFC2_822	chr17|48507148|48517592|+	NC_051821.1|48507148|48517592|+	NC_051821.1	17	48507148	48517592	+	6	116,187,124,82,113,200	0,4960,7524,8599,9176,10244	circRNA	GCFC2	protein-coding	XM_038691591.1	5,6,7,8,9,10	ggACGAGACCTAGATCTTTCCTACAGCAGTAAACCTCAAACACTAAAGAAGTTTGATACTTCAATTTCATTTCCACCagtaaatttagaaattataaagaaacaatTAAATACCAGATTAACATTGCTACAGGATACTCACCGCTCACACCTgagggaatatgaaaaatacatacAAGATGTCAAGAGCTCAAAGAGTACCATCCAGAACCTAGAGAATTCATCAACTCAAGctctaaattttaaattctataaaagCATGAAAGTTTATGTGGAAAATTTAATTGACTGTCTTAATGAAAAGATTATCAGCATCCAAGAAATAGAATCATCCATGCATGCACTTCTTTTAAAACAAGCCATGACCTTTATGAAACGCAGGCAAGATGAACTAAAATGTGAATCAACGCATTTACAACAGTTATCACGCAAAGCTGAGACATCAACAAATGAAAGCGTGGCTATAGATGAAAAAACTCAATGGATTTTAGAAGAGATTGAATCTCGAAGGTCACGAAGAAGACAAGCAAGGGCACTTTGTGGGAATTGTGATCACCAGGAAGGGACATCTAGTGATGATGAACTGTCTTCAGAAGACATGATTGACTTCCAAGAAACCCAAGGTGATATTTTACAGGACCACAAGAAGATTTTTGAAGATGTACATGATGATTTTTGTAATATCCAGCATATTTTGTTGAAATTTCAACAATGGCGAGAAAAGTATCCTGATTCTTATTATGAAGCTTTCATTAGTTTGTGCATACCGAAGCTTTTAAATCCCCTAATCCGAGTTCAGTTGATTGATTGGAATCCTCTTAAG	822
circGCFC2_1095	chr17|48507148|48523612|+	NC_051821.1|48507148|48523612|+	NC_051821.1	17	48507148	48523612	+	8	116,187,124,82,113,200,151,122	0,4960,7524,8599,9176,10244,12487,16342	circRNA	GCFC2	protein-coding	XM_038691587.1	5,6,7,8,9,10,11,12	ggACGAGACCTAGATCTTTCCTACAGCAGTAAACCTCAAACACTAAAGAAGTTTGATACTTCAATTTCATTTCCACCagtaaatttagaaattataaagaaacaatTAAATACCAGATTAACATTGCTACAGGATACTCACCGCTCACACCTgagggaatatgaaaaatacatacAAGATGTCAAGAGCTCAAAGAGTACCATCCAGAACCTAGAGAATTCATCAACTCAAGctctaaattttaaattctataaaagCATGAAAGTTTATGTGGAAAATTTAATTGACTGTCTTAATGAAAAGATTATCAGCATCCAAGAAATAGAATCATCCATGCATGCACTTCTTTTAAAACAAGCCATGACCTTTATGAAACGCAGGCAAGATGAACTAAAATGTGAATCAACGCATTTACAACAGTTATCACGCAAAGCTGAGACATCAACAAATGAAAGCGTGGCTATAGATGAAAAAACTCAATGGATTTTAGAAGAGATTGAATCTCGAAGGTCACGAAGAAGACAAGCAAGGGCACTTTGTGGGAATTGTGATCACCAGGAAGGGACATCTAGTGATGATGAACTGTCTTCAGAAGACATGATTGACTTCCAAGAAACCCAAGGTGATATTTTACAGGACCACAAGAAGATTTTTGAAGATGTACATGATGATTTTTGTAATATCCAGCATATTTTGTTGAAATTTCAACAATGGCGAGAAAAGTATCCTGATTCTTATTATGAAGCTTTCATTAGTTTGTGCATACCGAAGCTTTTAAATCCCCTAATCCGAGTTCAGTTGATTGATTGGAATCCTCTTAAGtttGATGCCATAGGTTTAAAACAGATGCCGTGGTTCACATCTATAGAAAAATTTATGGCTAACAGTGTGGAAGATTCAAAGAAGGAAGATAATTCTGATAAGAAAATCTTGCCTACTGTCATCAACAAAACAGTTATTCCACGACTTACAGACTTTGTAGAATTCATTTGGGATCCCTTGTCGACCTCACAAACAACAAGTTTAATAACAAACTGCAGAGTGATTCATGAAGAACTTTCCACTTGTGCAAATGAAGTTAGTAAAGGCAAACAG	1095
circGCFC2_506	chr17|48512108|48516437|+	NC_051821.1|48512108|48516437|+	NC_051821.1	17	48512108	48516437	+	4	187,124,82,113	0,2564,3639,4216	circRNA	GCFC2	protein-coding	XM_038691591.1	6,7,8,9	ATTAACATTGCTACAGGATACTCACCGCTCACACCTgagggaatatgaaaaatacatacAAGATGTCAAGAGCTCAAAGAGTACCATCCAGAACCTAGAGAATTCATCAACTCAAGctctaaattttaaattctataaaagCATGAAAGTTTATGTGGAAAATTTAATTGACTGTCTTAATGAAAAGATTATCAGCATCCAAGAAATAGAATCATCCATGCATGCACTTCTTTTAAAACAAGCCATGACCTTTATGAAACGCAGGCAAGATGAACTAAAATGTGAATCAACGCATTTACAACAGTTATCACGCAAAGCTGAGACATCAACAAATGAAAGCGTGGCTATAGATGAAAAAACTCAATGGATTTTAGAAGAGATTGAATCTCGAAGGTCACGAAGAAGACAAGCAAGGGCACTTTGTGGGAATTGTGATCACCAGGAAGGGACATCTAGTGATGATGAACTGTCTTCAGAAGACATGATTGACTTCCAAGAAACCCAAG	506
circGCFC2_857	chr17|48512108|48519786|+	NC_051821.1|48512108|48519786|+	NC_051821.1	17	48512108	48519786	+	6	187,124,82,113,200,151	0,2564,3639,4216,5284,7527	circRNA	GCFC2	protein-coding	XR_005440280.1	6,7,8,9,10,11	ATTAACATTGCTACAGGATACTCACCGCTCACACCTgagggaatatgaaaaatacatacAAGATGTCAAGAGCTCAAAGAGTACCATCCAGAACCTAGAGAATTCATCAACTCAAGctctaaattttaaattctataaaagCATGAAAGTTTATGTGGAAAATTTAATTGACTGTCTTAATGAAAAGATTATCAGCATCCAAGAAATAGAATCATCCATGCATGCACTTCTTTTAAAACAAGCCATGACCTTTATGAAACGCAGGCAAGATGAACTAAAATGTGAATCAACGCATTTACAACAGTTATCACGCAAAGCTGAGACATCAACAAATGAAAGCGTGGCTATAGATGAAAAAACTCAATGGATTTTAGAAGAGATTGAATCTCGAAGGTCACGAAGAAGACAAGCAAGGGCACTTTGTGGGAATTGTGATCACCAGGAAGGGACATCTAGTGATGATGAACTGTCTTCAGAAGACATGATTGACTTCCAAGAAACCCAAGGTGATATTTTACAGGACCACAAGAAGATTTTTGAAGATGTACATGATGATTTTTGTAATATCCAGCATATTTTGTTGAAATTTCAACAATGGCGAGAAAAGTATCCTGATTCTTATTATGAAGCTTTCATTAGTTTGTGCATACCGAAGCTTTTAAATCCCCTAATCCGAGTTCAGTTGATTGATTGGAATCCTCTTAAGtttGATGCCATAGGTTTAAAACAGATGCCGTGGTTCACATCTATAGAAAAATTTATGGCTAACAGTGTGGAAGATTCAAAGAAGGAAGATAATTCTGATAAGAAAATCTTGCCTACTGTCATCAACAAAACAGTTATTCCACGACTTACAG	857
circGCFC2_1083	chr17|48514672|48534784|+	NC_051821.1|48514672|48534784|+	NC_051821.1	17	48514672	48534784	+	9	124,82,113,200,151,122,77,67,147	0,1075,1652,2720,4963,8818,15945,18187,19965	circRNA	GCFC2	protein-coding	XM_038691587.1	7,8,9,10,11,12,13,14,15	ATTATCAGCATCCAAGAAATAGAATCATCCATGCATGCACTTCTTTTAAAACAAGCCATGACCTTTATGAAACGCAGGCAAGATGAACTAAAATGTGAATCAACGCATTTACAACAGTTATCACGCAAAGCTGAGACATCAACAAATGAAAGCGTGGCTATAGATGAAAAAACTCAATGGATTTTAGAAGAGATTGAATCTCGAAGGTCACGAAGAAGACAAGCAAGGGCACTTTGTGGGAATTGTGATCACCAGGAAGGGACATCTAGTGATGATGAACTGTCTTCAGAAGACATGATTGACTTCCAAGAAACCCAAGGTGATATTTTACAGGACCACAAGAAGATTTTTGAAGATGTACATGATGATTTTTGTAATATCCAGCATATTTTGTTGAAATTTCAACAATGGCGAGAAAAGTATCCTGATTCTTATTATGAAGCTTTCATTAGTTTGTGCATACCGAAGCTTTTAAATCCCCTAATCCGAGTTCAGTTGATTGATTGGAATCCTCTTAAGtttGATGCCATAGGTTTAAAACAGATGCCGTGGTTCACATCTATAGAAAAATTTATGGCTAACAGTGTGGAAGATTCAAAGAAGGAAGATAATTCTGATAAGAAAATCTTGCCTACTGTCATCAACAAAACAGTTATTCCACGACTTACAGACTTTGTAGAATTCATTTGGGATCCCTTGTCGACCTCACAAACAACAAGTTTAATAACAAACTGCAGAGTGATTCATGAAGAACTTTCCACTTGTGCAAATGAAGTTAGTAAAGGCAAACAGGATTTACTTAAATCCATTGTTGTGAGAATGAAGAAAGCAATAGAAGATGATGTTTTTATTCCTCTGTATCCAAAGAGCACTGTAGAAGACAAAACATCACCACATTCAAAGTTCCAAGAAAGGCAGTTCTGGTCAAGTGTAAAGctcttcCGCAATATTCTTCTTTGGAATGGACTCCTCCCTGATGCCACCTTGCAAGAACTAGGTCTAGGGAAGCTACTAAACCGTTACCTTATTATAGCTCTACTTAATGCCATACCTGGGCCAGATGTTGTTAAAAAGTGCAACCAG	1083
circGCFC2_473	chr17|48517392|48523612|+	NC_051821.1|48517392|48523612|+	NC_051821.1	17	48517392	48523612	+	3	200,151,122	0,2243,6098	circRNA	GCFC2	protein-coding	XM_038691587.1	10,11,12	GTGATATTTTACAGGACCACAAGAAGATTTTTGAAGATGTACATGATGATTTTTGTAATATCCAGCATATTTTGTTGAAATTTCAACAATGGCGAGAAAAGTATCCTGATTCTTATTATGAAGCTTTCATTAGTTTGTGCATACCGAAGCTTTTAAATCCCCTAATCCGAGTTCAGTTGATTGATTGGAATCCTCTTAAGtttGATGCCATAGGTTTAAAACAGATGCCGTGGTTCACATCTATAGAAAAATTTATGGCTAACAGTGTGGAAGATTCAAAGAAGGAAGATAATTCTGATAAGAAAATCTTGCCTACTGTCATCAACAAAACAGTTATTCCACGACTTACAGACTTTGTAGAATTCATTTGGGATCCCTTGTCGACCTCACAAACAACAAGTTTAATAACAAACTGCAGAGTGATTCATGAAGAACTTTCCACTTGTGCAAATGAAGTTAGTAAAGGCAAACAG	473
circEVA1A_293	chr17|48656743|48665088|+	NC_051821.1|48656743|48665088|+	NC_051821.1	17	48656743	48665088	+	2	123,170	0,8175	circRNA	EVA1A	protein-coding	XM_038691597.1	2,3	agcCTGAGAATCCAACTGAGGCCAACCAAGTTTCAGAACCTCTACTGCTTGGCACCAACATCACCAGGGATGAACTATTTTTGCCAGATAATCCTGTGTCCCTGACAGCACGTCTCTCCCCAGaggagaagagagggaggtgcCACCTTGATCCAGCTGAAGCATTTCCAGGAGGCTTCCTCCGGATGCCACATCGCGGCTGCCCTTCTGCTGTAGCACGGAGCTGGTGATTGCCGAGTGTGTGGACATGGCTTTGCTCAGCAACATCCTAGCGGCCTATTCCTTTGTCTCAG	293
circCCDC142_281	chr17|49516164|49516579|+	NC_051821.1|49516164|49516579|+	NC_051821.1	17	49516164	49516579	+	2	150,131	0,284	circRNA	CCDC142	protein-coding	XM_038691656.1	3,4	GCTTCTGCCAGGCCTTGGGATCTGCTGGTGAAGATCAGAGCAGCCCTGCCTCATCCTCTCATACCGCTGAACTTTTGCAAcagctctttcctcctctcttggATGCCCTTCGAGAACCCAGGTCAGGGCTGCTCCTCTGTGAGCCTCCAGGTCCTGCACTGTTTGCTCTGGGGCTCTGTACCCTGCAGACCACCTTGGTCTGGTTTTTGGGCAGAACTCAGCAGCATCTGGCAGCATGGGCCCCAGGTTCCTTCCTGCTTCTGATCCAGAAGAACTTACCT	281
circSLC4A5_273	chr17|49657552|49664099|+	NC_051821.1|49657552|49664099|+	NC_051821.1	17	49657552	49664099	+	2	81,192	0,6355	circRNA	SLC4A5	protein-coding	XM_038691700.1	3,4	TTATGAAGGTGGAAGAAGAGAAGGCTGGGGTTGGGAAGCTGGATCCTGCTAACTACAGGAGGAGATGTCAGGATCCAGAAGACTGCCGTTCTATCCACATTGGGCTTTCAGTCCCCAGTTACCCTCAAAGGAAAAGAGACCAGCAGGGACGACTTTCAGGCCTTCAAAAGGTCTGCTGGGGTTTGCAGCCAGACAAGCCACAGCAGGAACTGCctggagtggggagcaggggaagcagccGGGACAGCCATGTGGATCACGTCAGCAGGATCC	273
circSLC4A5_1431	chr17|49703757|49717262|+	NC_051821.1|49703757|49717262|+	NC_051821.1	17	49703757	49717262	+	9	158,88,155,189,175,134,272,59,201	0,588,1603,2143,4018,6264,6802,10919,13304	circRNA	SLC4A5	protein-coding	XM_038691700.1	10,11,12,13,14,15,16,17,18	cgGAAAAACAAGTTTATGAAGAAGATCCCCAAGGACTCAGAAGCCTCCAATGTGCTTGTCGGTGAGGTGGACTTCCTTGACCAGCCATTCATCGCCTTCGTGCGTCTCATTCAATCGGCCATGTTGGGAGGAGTGACCGAGGTGCCTGTCCCCACCAGATTTCTGTTCATACTGCTTGGACCTTCTGGGAGAGCAAAATCCTACAATGAAATTGGCCGTGCCATTGCAACCCTCATGGTAGATGATCTCTTCAGTGACGTAGCCTATAAAGCCCGGAATCGGGAAGATCTGATAGCAGGAATTGATGAGTTTCTGGATGAGGTCATTGTCCTTCCCCCTGGAGAATGGGACCCAAATATCCGGATTGAGCCTCCCAAGAAAGTGCCCTCTGCTGATAAGAGGAAATCCGTGTTTTCGCTGATGGAGCTCAGACAGATGAACGGCTCTGCAGGGGGAGGCAGCGGAGCAGCTGCAGGAGGCAGCGCCGGTGGCGGTGGCAGTGGTGGCGGGGCTGGCGGAGGGAGCAGCGGGGATGAAGGAGAGATGCCAGCCATGCACGAAATCGGGGAAGAACTTATCTGGACTGGAAGGTTCTTCGGTGGCCTGCGTCTGGATATCAAGAGGAAGCTGCCCTGGTTCCTGAGTGACTTCTATGACGGTTTTCACATTCAGTCCATCTCTGCCATCCTGTTCATCTACCTCGGCTGTATCACCAACGCAATCACCTTTGGTGGGCTTCTGGGGGATGCCACTGACAATTATCAGGGAGTGATGGAGAGCTTCCTGGGCACTGCTATGGCCGGCTCCTTGTTCTGCCTCTTCTCGGGACAGCCTCTCATCATcctcagcagcacagggcccatCCTCATCTTTGAGAAGCTCCTCTTTGACTTCAGCAAAGGCAATGGCCTGGACTACATGGAGTTCCGCCTCTGGATTGGTCTCCACTCAGCCATCCAGTGCCTTATCCTGGTGGCCACAGATGCCAGCTTTATCATCAAGTATATCACCCGCTTCACCGAAGAGGGCTTCTCCACCCTCATCAGCTTCATTTTCATCTATGATGCCATCAAGAAGATGATTAGTGCCTTCAAGTACTATCCCATCAACATGGACTTTAAGCCTGACTCCATCACCACCTACAAATGCGAGTGTGTTGCCCCTGACACAGCGAATACAACCGTGTTCAATGCTTCAGCCCTGCTGGCACCAAACACCAACACTTCTCTGTACAACCCCCTTAACCTCACAGCACTGGACTGGTCTCTGCTGAGCAAGAAGGAGTGTCTGAACTATGGTGGGCAGCTGCTTGGGAATTCCTGCCAATTCATCCCAGACCTGGCACTCATGTCCTTCATCCTTTTCTTTGGGACGTACTCCATGACCTTGACCCTGAAGAAGTTCAAATTCAGCCGCTATTTCCCTACCAAG	1431
circSLC4A5_1959	chr17|49703757|49725350|+	NC_051821.1|49703757|49725350|+	NC_051821.1	17	49703757	49725350	+	13	158,88,155,189,175,134,272,59,201,114,162,179,73	0,588,1603,2143,4018,6264,6802,10919,13304,17842,19182,20160,21520	circRNA	SLC4A5	protein-coding	XM_038691700.1	10,11,12,13,14,15,16,17,18,19,20,21,22	cgGAAAAACAAGTTTATGAAGAAGATCCCCAAGGACTCAGAAGCCTCCAATGTGCTTGTCGGTGAGGTGGACTTCCTTGACCAGCCATTCATCGCCTTCGTGCGTCTCATTCAATCGGCCATGTTGGGAGGAGTGACCGAGGTGCCTGTCCCCACCAGATTTCTGTTCATACTGCTTGGACCTTCTGGGAGAGCAAAATCCTACAATGAAATTGGCCGTGCCATTGCAACCCTCATGGTAGATGATCTCTTCAGTGACGTAGCCTATAAAGCCCGGAATCGGGAAGATCTGATAGCAGGAATTGATGAGTTTCTGGATGAGGTCATTGTCCTTCCCCCTGGAGAATGGGACCCAAATATCCGGATTGAGCCTCCCAAGAAAGTGCCCTCTGCTGATAAGAGGAAATCCGTGTTTTCGCTGATGGAGCTCAGACAGATGAACGGCTCTGCAGGGGGAGGCAGCGGAGCAGCTGCAGGAGGCAGCGCCGGTGGCGGTGGCAGTGGTGGCGGGGCTGGCGGAGGGAGCAGCGGGGATGAAGGAGAGATGCCAGCCATGCACGAAATCGGGGAAGAACTTATCTGGACTGGAAGGTTCTTCGGTGGCCTGCGTCTGGATATCAAGAGGAAGCTGCCCTGGTTCCTGAGTGACTTCTATGACGGTTTTCACATTCAGTCCATCTCTGCCATCCTGTTCATCTACCTCGGCTGTATCACCAACGCAATCACCTTTGGTGGGCTTCTGGGGGATGCCACTGACAATTATCAGGGAGTGATGGAGAGCTTCCTGGGCACTGCTATGGCCGGCTCCTTGTTCTGCCTCTTCTCGGGACAGCCTCTCATCATcctcagcagcacagggcccatCCTCATCTTTGAGAAGCTCCTCTTTGACTTCAGCAAAGGCAATGGCCTGGACTACATGGAGTTCCGCCTCTGGATTGGTCTCCACTCAGCCATCCAGTGCCTTATCCTGGTGGCCACAGATGCCAGCTTTATCATCAAGTATATCACCCGCTTCACCGAAGAGGGCTTCTCCACCCTCATCAGCTTCATTTTCATCTATGATGCCATCAAGAAGATGATTAGTGCCTTCAAGTACTATCCCATCAACATGGACTTTAAGCCTGACTCCATCACCACCTACAAATGCGAGTGTGTTGCCCCTGACACAGCGAATACAACCGTGTTCAATGCTTCAGCCCTGCTGGCACCAAACACCAACACTTCTCTGTACAACCCCCTTAACCTCACAGCACTGGACTGGTCTCTGCTGAGCAAGAAGGAGTGTCTGAACTATGGTGGGCAGCTGCTTGGGAATTCCTGCCAATTCATCCCAGACCTGGCACTCATGTCCTTCATCCTTTTCTTTGGGACGTACTCCATGACCTTGACCCTGAAGAAGTTCAAATTCAGCCGCTATTTCCCTACCAAGGTCCGGGCCCTGGTAGCTGACTTTTCCATTATCTTCTCCATCCTGCTGTTCTGTGGAATTGATGCCTGTTTCGGCCTGGCAACCCCTAAGTTGCACGTGCCCAGTGTCATCAAGCCCACTCGGCCTGACCGAGGCTGGTTCGTGGCTCCCTTCGGGAAGAACCCATGGTGGGTATACCTGGCGAGCATCCTGCCCGCCCTGCTGGTGACCATCCTGATCTTCATGGACCAGCAGATCACCGCTGTCATAGTCAACCGGAAGGAGAACAAGCTGAGGAAGGCTGCTGGCTACCATCTGGACCTGTTCTGGGTGGGCATCCTCATGGCCTTGTGCTCCTTCATGGGGCTCCCCTGGTATGTGGCGGCCACTGTCATCTCCATCGCCCACATCGACAGCCTCAAGATGGAGACAGAGACCAGCGCCCCTGGGGAGCAGCCCCAGTTCCTGGGGGTCAGGGAACAAAGAGTGACCGGCACCATCGTCTTCATCCTGACTGGCATCTCCGTCTTCCTGGCTCCTATCCTGAAG	1959
circMOB1A_261	chr17|49780399|49784851|+	NC_051821.1|49780399|49784851|+	NC_051821.1	17	49780399	49784851	+	2	167,94	0,4358	circRNA	MOB1A	protein-coding	XM_038691702.1	2,3	CAGCAGCCGCTCTTCTAAAACATTCAAACCAAAGAAGAATATCCCTGAGGGCTCTCATCAGTATGAACTCTTAAAACATGCAGAAGCAACTCTAGGAAGTGGGAATCTGAGACAAGCTGTTATGTTGCCAGAGGGAGAGGACCTCAATGAATGGATTGCTGTTAACACTGTGGATTTCTTCAACCAGATCAACATGCTATATGGAACTATTACAGAATTCTGCACTGAAGCAAGCTGTCCAGTCATGTCTGCAGGTCCCAG	261
circMOB1A_395	chr17|49780399|49786584|+	NC_051821.1|49780399|49786584|+	NC_051821.1	17	49780399	49786584	+	3	167,94,134	0,4358,6051	circRNA	MOB1A	protein-coding	XM_038691702.1	2,3,4	CAGCAGCCGCTCTTCTAAAACATTCAAACCAAAGAAGAATATCCCTGAGGGCTCTCATCAGTATGAACTCTTAAAACATGCAGAAGCAACTCTAGGAAGTGGGAATCTGAGACAAGCTGTTATGTTGCCAGAGGGAGAGGACCTCAATGAATGGATTGCTGTTAACACTGTGGATTTCTTCAACCAGATCAACATGCTATATGGAACTATTACAGAATTCTGCACTGAAGCAAGCTGTCCAGTCATGTCTGCAGGTCCCAGATACGAATATCACTGGGCAGATGGTACTAATATTAAAAAGCCAATCAAATGTTCTGCACCAAAATACATTGACTATTTGATGACTTGGGTTCAGGATCAGCTTGATGATGAAACTCTTTTTCCTTCTAAGATTG	395
circMOB1A_228	chr17|49784757|49786584|+	NC_051821.1|49784757|49786584|+	NC_051821.1	17	49784757	49786584	+	2	94,134	0,1693	circRNA	MOB1A	protein-coding	XM_038691703.1	3,4	CTGTGGATTTCTTCAACCAGATCAACATGCTATATGGAACTATTACAGAATTCTGCACTGAAGCAAGCTGTCCAGTCATGTCTGCAGGTCCCAGATACGAATATCACTGGGCAGATGGTACTAATATTAAAAAGCCAATCAAATGTTCTGCACCAAAATACATTGACTATTTGATGACTTGGGTTCAGGATCAGCTTGATGATGAAACTCTTTTTCCTTCTAAGATTG	228
circTET3_682	chr17|49850059|49861762|-	NC_051821.1|49850059|49861762|-	NC_051821.1	17	49850059	49861762	-	5	138,90,151,209,94	0,647,3415,4887,11609	circRNA	TET3	protein-coding	XM_038691705.1	9,8,7,6,5	gtatggagagaaggggaaagcCATCCGGATCGAGAAGGTCATCTACactgggaaggaagggaagagctCTCGCGGCTGCCCCATCGCCAAGTGGGTGATCCGCAGGCACACGCTAGAGGAGAAGCTGCTGTGCCTGGTACGGCACCGGGCGGGCCACCACTGCCAGAATGCTGTGATTGTCATCCTCATCCTGGCCTGGGAGGGCATCCCCCGCAGCCTCGGAGACACCCTCTACCAAGAGCTCACCGACACCCTCCGGAAGTATGGGAACCCCACCAGCCGGAGATGTGGCCTCAATGATGACCGGACCTGCGCTTGCCAAGGCAAAGACCCCAGCACCTGCGGCGCCTCCTTTTCCTTTGGTTGCTCCTGGAGCATGTACTTCAACGGCTGCAAATACGCTCGTAGCAAGACGCCTCGCAAGTTCCGCCTTGCAGGGGACAACCCCAAGGAGGAAGAAGTGCTCCGGAAGAGCTTCCAGGACCTGGCCACTGAAGTCGCTCCCTTGTACAAGAGGCTGGCCCCCCAGGCCTATCAGAACCAGGTGACCAATGAGGAAATAGCGATCGACTGCCGCCTGGGGCTGAAGGAAGGGCGGCCTTTCTCGGGGGTCACCGCTTGCATGGACTTCTGTGCCCACGCCCACAAGGACCAGCATAACCTCTACAATGGGTGCACAGTG	682
circTET3_360	chr17|49853474|49855155|-	NC_051821.1|49853474|49855155|-	NC_051821.1	17	49853474	49855155	-	2	151,209	0,1472	circRNA	TET3	protein-coding	XM_038691705.1	7,6	GTGATCCGCAGGCACACGCTAGAGGAGAAGCTGCTGTGCCTGGTACGGCACCGGGCGGGCCACCACTGCCAGAATGCTGTGATTGTCATCCTCATCCTGGCCTGGGAGGGCATCCCCCGCAGCCTCGGAGACACCCTCTACCAAGAGCTCACCGACACCCTCCGGAAGTATGGGAACCCCACCAGCCGGAGATGTGGCCTCAATGATGACCGGACCTGCGCTTGCCAAGGCAAAGACCCCAGCACCTGCGGCGCCTCCTTTTCCTTTGGTTGCTCCTGGAGCATGTACTTCAACGGCTGCAAATACGCTCGTAGCAAGACGCCTCGCAAGTTCCGCCTTGCAGGGGACAACCCCAAGGAG	360
circDGUOK_552	chr17|49967272|49976201|-	NC_051821.1|49967272|49976201|-	NC_051821.1	17	49967272	49976201	-	4	100,116,148,188	0,892,5283,8741	circRNA	DGUOK	protein-coding	XM_038691710.1	5,4,3,2	GCCTTCACTGCCCAAAGTCTTGGAAACTTGCTAGATATGATGTACCAGGAACCAGCACGATGGTCCTACACATTccagacattttcttttatgagCCGCCTGAAAGTACAGCTGGAGCCCTTCCCTGAGAAACTGTTACAGGCCAAGAAGGCGGTACAGATCTTTGAGAGGTCCGTGTACAGTGACAGGTATATCTTTGCGAAGAATCTTTTTGAAAATGGTTCCATCAGTGACATCGAATGGCATATCTATCAAGACTGGCATTCTTTTCTCCTGCAGAAGTTTGCCAGCCAGCTCAGATTACATGGGTTCATCTACCTCCAAGCTACTCCCCAGGTTTGTTTGAAGAGACTACACCAGAGGgccagggaagaggagaaaggagttGAGCTGACGTATCTCGAGCAGCTTCACGATCAACACGAAGCCTGGCTTGTTCACAAGACAACTGAGCTCCACTTTGAGGCTCTGCTGAACATTCCAGTGCTGGTATTGGATGTCAATGATGATTTTTCTGAAGAAGTAACCAAACAAGAAGAACTCATGAAAAAG	552
circDGUOK_665	chr17|49967272|49985973|-	NC_051821.1|49967272|49985973|-	NC_051821.1	17	49967272	49985973	-	5	100,116,148,188,113	0,892,5283,8741,18588	circRNA	DGUOK	protein-coding	XM_038691708.1	6,5,4,3,2	CTGTGGGAAAGTCCACCTTTGTGAAGTTACTCACGAAAACTTACCCAGAGTGGCACATAGCTACAGAACCTGTAGCAACATGGCAGAAAGTCCAGGCTCCTGGCACCCAAAAAGCCTTCACTGCCCAAAGTCTTGGAAACTTGCTAGATATGATGTACCAGGAACCAGCACGATGGTCCTACACATTccagacattttcttttatgagCCGCCTGAAAGTACAGCTGGAGCCCTTCCCTGAGAAACTGTTACAGGCCAAGAAGGCGGTACAGATCTTTGAGAGGTCCGTGTACAGTGACAGGTATATCTTTGCGAAGAATCTTTTTGAAAATGGTTCCATCAGTGACATCGAATGGCATATCTATCAAGACTGGCATTCTTTTCTCCTGCAGAAGTTTGCCAGCCAGCTCAGATTACATGGGTTCATCTACCTCCAAGCTACTCCCCAGGTTTGTTTGAAGAGACTACACCAGAGGgccagggaagaggagaaaggagttGAGCTGACGTATCTCGAGCAGCTTCACGATCAACACGAAGCCTGGCTTGTTCACAAGACAACTGAGCTCCACTTTGAGGCTCTGCTGAACATTCCAGTGCTGGTATTGGATGTCAATGATGATTTTTCTGAAGAAGTAACCAAACAAGAAGAACTCATGAAAAAG	665
circACTG2_536	chr17|50006770|50009884|-	NC_051821.1|50006770|50009884|-	NC_051821.1	17	50006770	50009884	-	3	182,192,162	0,1987,2952	circRNA	ACTG2	protein-coding	XM_038691713.1	8,7,6	GCATTGTGCTGGATTCAGGGGACGGTGTCACCCACAATGTCCCTATCTATGAGGGCTACGCACTGCCCCATGCCATCATGCGCCTTGACCTGGCTGGCCGTGACCTCACTGACTACCTCATGAAGATCCTCACAGAGAGAGGCTATTCCTTTGTTACCACAGCTGAGCGAGAAATTGTGCGAGACATCAAGGAAAAGCTATGCtatgtggccctggactttgAGAACGAGATGGCCACggcagcctcctcttcctccctggagAAGAGCTATGAGCTGCCAGATGGGCAGGTCATCACCATTGGCAACGAGCGCTTCCGCTGCCCCGAGACCCTCTTCCAGCCTTCTTTCATTGgcatggagtctgctgggaTTCATGAAACCACCTACAATTCCATCATGAAGTGTGACATCGACATCCGCAAGGACTTATATGCCAACAATGTCCTTTCCGGGGGTACTACCATGTACCCTGGCATTGCTGACAGGATGCAGAAGGAGATCACAGCCCTGGCCCCCAGCACCATGAAGATCAAG	536
circLOC100684058_476	chr17|50059010|50066627|-	NC_051821.1|50059010|50066627|-	NC_051821.1	17	50059010	50066627	-	4	100,113,138,125	0,647,6462,7492	circRNA	LOC100684058	protein-coding	XM_038691712.1	9,8,7,6	CTCCTACAATCGATGGACTGCGCCATGTGGTGGTACCTGAAAGGCTCTGTCCACAGTTTCTCCAGCTAGCCAGTGCCAACACAGCCCGAGGAGTGGAGACATGTGGAATTCTCTGTGGAAAACTGatgaagaatGAATTTACCATTACCCATGTTCTCATCCCCAAGCAAAGTGCGGGGTCTGATTATTGCCACACTGAGAATGAAGAAGAGCTCTTCCTCATACAGGATCAACAGGGTCTTATCACACTGGGCTGGATCCATacTCATCCCACACAGACTGCCTTCCTCTCCAGTGTTGATCTACACACTCATTGCTCCTACCAGATGATGTTGCCGGAATCAATAGCCATTGTTTGCTCCCCCAAGTTCCAGGAAACTGGATTCTTTAAATTAACTGACCATGGACTAGAAGAGATTTCTTCCTGTCGCCAGAAAGGATTTCATCCACACAGCAAGGATCCACCTCTCTTCTGT	476
circLOC100684058_263	chr17|50065472|50066627|-	NC_051821.1|50065472|50066627|-	NC_051821.1	17	50065472	50066627	-	2	138,125	0,1030	circRNA	LOC100684058	protein-coding	XM_038691712.1	7,6	CTCCTACAATCGATGGACTGCGCCATGTGGTGGTACCTGAAAGGCTCTGTCCACAGTTTCTCCAGCTAGCCAGTGCCAACACAGCCCGAGGAGTGGAGACATGTGGAATTCTCTGTGGAAAACTGatgaagaatGAATTTACCATTACCCATGTTCTCATCCCCAAGCAAAGTGCGGGGTCTGATTATTGCCACACTGAGAATGAAGAAGAGCTCTTCCTCATACAGGATCAACAGGGTCTTATCACACTGGGCTGGATCCAT	263
circTPRKB_300	chr17|50138478|50139972|+	NC_051821.1|50138478|50139972|+	NC_051821.1	17	50138478	50139972	+	2	123,177	0,1317	circRNA	TPRKB	protein-coding	XM_038691717.1	3,4	ATTGTGGATCCATTTCAGATACTTGTTGCAGCAAACAAAGCAGTTCATCTCTACAAACTaggaaaaatgaagacaagaacTCTATcaactgaaattattttcaaccTTTCCCCAAATAACAATatttcagaagctttaaaaaaatttggtatCTCAGCAAAAGACACTTCAGTTCTAATTGTTTACAttgaagagggagaaaaacagataaatcaaGAAGACCTAATATCTCAGGTAGAAGGTCATCAAGTTTCTCTGAAAAACCTTCCTGACATAACAAATATTACAGAAGTCAAAAAG	300
ciTPRKB_747	chr17|50138601|50139348|+	NC_051821.1|50138601|50139348|+	NC_051821.1	17	50138601	50139348	+	1	747	0	ciRNA	TPRKB	protein-coding	XM_038691717.1	3	GtaattaatatgtatttcattttatttctgttaactTTGTCATGATAATGGGTGTTCCCTAGGGTTGGAGGCTAAACTCCTATAAACCTTTTGTTGGTAACAAACTAAAATAATCGTTAAGAGAGTTCTGGACAGAGTTGAGATTTAGCACTGCCTGCTGCTAGACAAATAAGCTTTGCAGTCTTCTCACATTTGAGTAAACAAAAGCTTAGGTACATTAAATGAGGATAGTTTTATCTGTCTTTCTTACCATATAATAGGGTCAGGAAGATCCCTCTAAATAATACAGACATTTAAATGGTAAAACAGTAAGCATGGATATTTGTGTGTTATCGTGCACATCTTTTACTCTCTCTATAAACTTCTTGAGGATAGGAATCCATGTCTTTTCCATAGCCAGAAGCTTGCCAGTTACCTGGAACAGCCCTTACCATGTCACTCACATACCCGGAGCACAGAGTTCAAGGTTTGAGATACTGATAGTAACCAGTTACTGAGCTGAAGACAGCCCATCTATGGCACATAAAAAATACCTGAAGTTTTGCTGATGAAACTTTAGTATTACTGCTACTATTAACACAACCAGATTCTAATATCATCAATTGAATAAACATCAGTTGGACTTGTTCCTCTTTTGGCTACAGTTCCAGGGAGAAACAAATACGCTCCTGAGGAAGGCCAGGAAACAAGACAGAAATCCAAATGTTCTAAGATAAATAGTATAGTGGGAATAATCATTCAAACCTA	747
circALMS1_478	chr17|50169726|50171880|-	NC_051821.1|50169726|50171880|-	NC_051821.1	17	50169726	50171880	-	3	64,184,230	0,958,1924	circRNA	ALMS1	protein-coding	XM_038691719.1	23,22,21	GAGTATCATGGTTTGTTCCTGTGGAAAACGTGAAGTCTGAACCTAAGAAGGAAAACCTACCCAAGCTTCATGGCCCTGGTATCTGCTGGTTTGCACCAATAACCAACACCAAACCATGGAGGGAACCTCTACGGGAACAGAACTGGCAGGGACAGCACGTGGATGGCCACAGGCCACTAGCAGGCCCAGACAGAGAGCGACTGAGGCCATTTGTGAGAGCAACCCTACAGGAATCCCTTCACCTTCACAGACCTGACTTCATCTCCCGCTCTGGGGAGCGGATAAAGCGTCTGAAGCTGATAGTCCAGGAGAGGAAGCTGCAGAACATGTTGGAAAGTGAGCGAGAGGCACTGTTCAATGTTTCAAGAGAATGGCAGGGCTACCGGGACCCCACACACCTGCTCCCGAAGAAAGGTTTCCTGGATGCCCGAAAGAGCAGGCCTATTGGGAAGAAGGAAATGATTCAGAGGTCTAAACG	478
circALMS1_739	chr17|50170684|50173747|-	NC_051821.1|50170684|50173747|-	NC_051821.1	17	50170684	50173747	-	4	184,230,204,121	0,966,1692,2942	circRNA	ALMS1	protein-coding	XM_038691719.1	22,21,20,19	GTGGCAGACCATGTGATTTCTTCTGACTCTGTTTCATCTTCTACCAGTAGTTTCTGGAGCTCAAGCTCTACCCTTTGCAACATGCAAAATGTACAAATGTTAAACAAAGCCGTACAAGCAGGTAACTTGGAGATCGTGAACGGTGTCAAAAAACACACTCGTGATGTTGGGATGACTTTCCCAACTCCAAGTTCTAGCGAGGCTAGGATAGAAGAGGACAGTGACATGACTTCTTggtcagaagaaaaaatagaagagaaaagacTTCTCACCAATTATCTTGGGGACAAAAAGTTAAGGAAGAACAAACACAGTTGCTGTGAAGGAGTATCATGGTTTGTTCCTGTGGAAAACGTGAAGTCTGAACCTAAGAAGGAAAACCTACCCAAGCTTCATGGCCCTGGTATCTGCTGGTTTGCACCAATAACCAACACCAAACCATGGAGGGAACCTCTACGGGAACAGAACTGGCAGGGACAGCACGTGGATGGCCACAGGCCACTAGCAGGCCCAGACAGAGAGCGACTGAGGCCATTTGTGAGAGCAACCCTACAGGAATCCCTTCACCTTCACAGACCTGACTTCATCTCCCGCTCTGGGGAGCGGATAAAGCGTCTGAAGCTGATAGTCCAGGAGAGGAAGCTGCAGAACATGTTGGAAAGTGAGCGAGAGGCACTGTTCAATGTTTCAAGAGAATGGCAGGGCTACCGGGACCCCACACACCTGCTCCCGAAGAAAG	739
circALMS1_325	chr17|50172376|50173747|-	NC_051821.1|50172376|50173747|-	NC_051821.1	17	50172376	50173747	-	2	204,121	0,1250	circRNA	ALMS1	protein-coding	XM_038691719.1	20,19	GTGGCAGACCATGTGATTTCTTCTGACTCTGTTTCATCTTCTACCAGTAGTTTCTGGAGCTCAAGCTCTACCCTTTGCAACATGCAAAATGTACAAATGTTAAACAAAGCCGTACAAGCAGGTAACTTGGAGATCGTGAACGGTGTCAAAAAACACACTCGTGATGTTGGGATGACTTTCCCAACTCCAAGTTCTAGCGAGGCTAGGATAGAAGAGGACAGTGACATGACTTCTTggtcagaagaaaaaatagaagagaaaagacTTCTCACCAATTATCTTGGGGACAAAAAGTTAAGGAAGAACAAACACAGTTGCTGTGAAG	325
circALMS1_1163	chr17|50203953|50205116|-	NC_051821.1|50203953|50205116|-	NC_051821.1	17	50203953	50205116	-	1	1163	0	circRNA	ALMS1	protein-coding	XM_038691719.1	18	agTCCAGATGTCATTCAGAATTTGAAAATACTACCCATTCTGTCTTCAGGTCAGCCAAGTTTTACTTTCATCATCCTGTGCACCTACCAAGTGATCAAGATTTTTGCCATGAATCCTTAGGGAGGAGTGTTTTCATGAGGCATTCTCTGAAGGATTTCTTTCAGCATCATCCAGACAAACAGAGAGAACACACCAGTCTTCCTTCCCCTCGTCAAAATGtggaaaagacaaagacagaTTATACCAGAATAGAGAGCCTCAGTATCAATGTAAACTTGGAAAACGATGTGATGCATACTGCTAAAAGTCGGGCTAGAGATAATCCAAAGAGTGACAAACAACTTAATGATCAAAAAAGGGATCATAAGGTCACCCCAGAGCCAACAGCTCAGCACACAGTGAGTTTGAATGAACTCTGGAACAGGTATCAGGAGCGACAGAGGCAACAGAGGCCTCCCCAGTTTGGTGATAGGAAAGAACTTTCCTTGGTGGATCGACTGGATCGTTTGGCTAAACTTCTTCAGAATCCCATCACATATTCTCTCCGGACCTCTGAAAGCACACAAGATGatagcagaggagaaagagatgtTAAGGAATGGAGTGGTAGACAGCAACAGCAGAAAAGCAAGCTTCAGAAAAAGAAGCGGTATAAAAGCCTAGAGAAATTTCATAAAAACGCAGGAGAGCTTAAAAAAAGTAAGATGCTTTCTACTCATCAAGCTGGAAAATCCAATCAGATTAAAATTGAACAGATTAAGTTTGATAAGTATATCCTGAGAAAACAGCCAGATTTTCACTACAGAAACAACACTTCTTCAGATTCTAGACCCTCAGAGGAGAGTGAGCTGCTCACAGATACTGCCACCAACCTCCTTTCCACCACCACTTCTCCTGTGGAATCAGATATATTGACCCAAACAGATAGAGAGGTGACCTTGCAGGAGAGGAGTAGCTCCATCTCCACCATTGACACTGCCCGACTGATCCAAGCTTTTGGCCATGAGAGAGTTTGTCTGTCACCCAGGCAAATTAAGTTATACAGCAGCATCACTGACCATCAGAGGAGATACCTTGAGAGGCGGAGCAAGAAGAACAAGAAAGCATTGAATATGAATCATCCCCAAATGACTTCTGAGCACACCAGAAGGAAACACATCCAG	1163
circALMS1_1334	chr17|50203953|50224571|-	NC_051821.1|50203953|50224571|-	NC_051821.1	17	50203953	50224571	-	2	1163,171	0,20447	circRNA	ALMS1	protein-coding	XM_038691719.1	18,17	GTTCCAGCGATGCTGCTGCTGCAGAGCACTCAGCTCGACTACAAGACATAAAGCTTGAAAGTCTGCCAGACACTAAAGCCATTAAACAGAAAGAGGAGATCCTTAATAAGAGGACATTTCCTAAGGAAGCCTGGAAAGAAGATAAGGAATCCTTGCAGATAGATATTGCAGagTCCAGATGTCATTCAGAATTTGAAAATACTACCCATTCTGTCTTCAGGTCAGCCAAGTTTTACTTTCATCATCCTGTGCACCTACCAAGTGATCAAGATTTTTGCCATGAATCCTTAGGGAGGAGTGTTTTCATGAGGCATTCTCTGAAGGATTTCTTTCAGCATCATCCAGACAAACAGAGAGAACACACCAGTCTTCCTTCCCCTCGTCAAAATGtggaaaagacaaagacagaTTATACCAGAATAGAGAGCCTCAGTATCAATGTAAACTTGGAAAACGATGTGATGCATACTGCTAAAAGTCGGGCTAGAGATAATCCAAAGAGTGACAAACAACTTAATGATCAAAAAAGGGATCATAAGGTCACCCCAGAGCCAACAGCTCAGCACACAGTGAGTTTGAATGAACTCTGGAACAGGTATCAGGAGCGACAGAGGCAACAGAGGCCTCCCCAGTTTGGTGATAGGAAAGAACTTTCCTTGGTGGATCGACTGGATCGTTTGGCTAAACTTCTTCAGAATCCCATCACATATTCTCTCCGGACCTCTGAAAGCACACAAGATGatagcagaggagaaagagatgtTAAGGAATGGAGTGGTAGACAGCAACAGCAGAAAAGCAAGCTTCAGAAAAAGAAGCGGTATAAAAGCCTAGAGAAATTTCATAAAAACGCAGGAGAGCTTAAAAAAAGTAAGATGCTTTCTACTCATCAAGCTGGAAAATCCAATCAGATTAAAATTGAACAGATTAAGTTTGATAAGTATATCCTGAGAAAACAGCCAGATTTTCACTACAGAAACAACACTTCTTCAGATTCTAGACCCTCAGAGGAGAGTGAGCTGCTCACAGATACTGCCACCAACCTCCTTTCCACCACCACTTCTCCTGTGGAATCAGATATATTGACCCAAACAGATAGAGAGGTGACCTTGCAGGAGAGGAGTAGCTCCATCTCCACCATTGACACTGCCCGACTGATCCAAGCTTTTGGCCATGAGAGAGTTTGTCTGTCACCCAGGCAAATTAAGTTATACAGCAGCATCACTGACCATCAGAGGAGATACCTTGAGAGGCGGAGCAAGAAGAACAAGAAAGCATTGAATATGAATCATCCCCAAATGACTTCTGAGCACACCAGAAGGAAACACATCCAG	1334
circALMS1_1469	chr17|50203953|50227832|-	NC_051821.1|50203953|50227832|-	NC_051821.1	17	50203953	50227832	-	3	1163,171,135	0,20447,23744	circRNA	ALMS1	protein-coding	XM_038691719.1	18,17,16	ATGCCCAAGTTCAGGTTTCCATCACTGACGATGAGAACCTCTCagacaaaaaccagaaaaaggaaatctACACTAAAAAGGCAGTGACTAAGGCTGCCCAACCTGAAGAAGAATCTTTGCAGAAAGCCTCTAAAGGTTCCAGCGATGCTGCTGCTGCAGAGCACTCAGCTCGACTACAAGACATAAAGCTTGAAAGTCTGCCAGACACTAAAGCCATTAAACAGAAAGAGGAGATCCTTAATAAGAGGACATTTCCTAAGGAAGCCTGGAAAGAAGATAAGGAATCCTTGCAGATAGATATTGCAGagTCCAGATGTCATTCAGAATTTGAAAATACTACCCATTCTGTCTTCAGGTCAGCCAAGTTTTACTTTCATCATCCTGTGCACCTACCAAGTGATCAAGATTTTTGCCATGAATCCTTAGGGAGGAGTGTTTTCATGAGGCATTCTCTGAAGGATTTCTTTCAGCATCATCCAGACAAACAGAGAGAACACACCAGTCTTCCTTCCCCTCGTCAAAATGtggaaaagacaaagacagaTTATACCAGAATAGAGAGCCTCAGTATCAATGTAAACTTGGAAAACGATGTGATGCATACTGCTAAAAGTCGGGCTAGAGATAATCCAAAGAGTGACAAACAACTTAATGATCAAAAAAGGGATCATAAGGTCACCCCAGAGCCAACAGCTCAGCACACAGTGAGTTTGAATGAACTCTGGAACAGGTATCAGGAGCGACAGAGGCAACAGAGGCCTCCCCAGTTTGGTGATAGGAAAGAACTTTCCTTGGTGGATCGACTGGATCGTTTGGCTAAACTTCTTCAGAATCCCATCACATATTCTCTCCGGACCTCTGAAAGCACACAAGATGatagcagaggagaaagagatgtTAAGGAATGGAGTGGTAGACAGCAACAGCAGAAAAGCAAGCTTCAGAAAAAGAAGCGGTATAAAAGCCTAGAGAAATTTCATAAAAACGCAGGAGAGCTTAAAAAAAGTAAGATGCTTTCTACTCATCAAGCTGGAAAATCCAATCAGATTAAAATTGAACAGATTAAGTTTGATAAGTATATCCTGAGAAAACAGCCAGATTTTCACTACAGAAACAACACTTCTTCAGATTCTAGACCCTCAGAGGAGAGTGAGCTGCTCACAGATACTGCCACCAACCTCCTTTCCACCACCACTTCTCCTGTGGAATCAGATATATTGACCCAAACAGATAGAGAGGTGACCTTGCAGGAGAGGAGTAGCTCCATCTCCACCATTGACACTGCCCGACTGATCCAAGCTTTTGGCCATGAGAGAGTTTGTCTGTCACCCAGGCAAATTAAGTTATACAGCAGCATCACTGACCATCAGAGGAGATACCTTGAGAGGCGGAGCAAGAAGAACAAGAAAGCATTGAATATGAATCATCCCCAAATGACTTCTGAGCACACCAGAAGGAAACACATCCAG	1469
circALMS1_1640	chr17|50203953|50230329|-	NC_051821.1|50203953|50230329|-	NC_051821.1	17	50203953	50230329	-	4	1163,171,135,171	0,20447,23744,26205	circRNA	ALMS1	protein-coding	XM_038691719.1	18,17,16,15	GATCCAATGATGCCATTGCTCCAGATTTCCCAGCAGAAGTGCTAGGCACAAGGGATGATGACCTCACAGTCCCTGCTAACATTAAACATAAAGAGGGGATCTACAGTAAGAGGGTGGTGCCTAAGGCATCCTTGTTAGTAGGACGAAAAACCCCTCAGAAAGATAATGCAGATGCCCAAGTTCAGGTTTCCATCACTGACGATGAGAACCTCTCagacaaaaaccagaaaaaggaaatctACACTAAAAAGGCAGTGACTAAGGCTGCCCAACCTGAAGAAGAATCTTTGCAGAAAGCCTCTAAAGGTTCCAGCGATGCTGCTGCTGCAGAGCACTCAGCTCGACTACAAGACATAAAGCTTGAAAGTCTGCCAGACACTAAAGCCATTAAACAGAAAGAGGAGATCCTTAATAAGAGGACATTTCCTAAGGAAGCCTGGAAAGAAGATAAGGAATCCTTGCAGATAGATATTGCAGagTCCAGATGTCATTCAGAATTTGAAAATACTACCCATTCTGTCTTCAGGTCAGCCAAGTTTTACTTTCATCATCCTGTGCACCTACCAAGTGATCAAGATTTTTGCCATGAATCCTTAGGGAGGAGTGTTTTCATGAGGCATTCTCTGAAGGATTTCTTTCAGCATCATCCAGACAAACAGAGAGAACACACCAGTCTTCCTTCCCCTCGTCAAAATGtggaaaagacaaagacagaTTATACCAGAATAGAGAGCCTCAGTATCAATGTAAACTTGGAAAACGATGTGATGCATACTGCTAAAAGTCGGGCTAGAGATAATCCAAAGAGTGACAAACAACTTAATGATCAAAAAAGGGATCATAAGGTCACCCCAGAGCCAACAGCTCAGCACACAGTGAGTTTGAATGAACTCTGGAACAGGTATCAGGAGCGACAGAGGCAACAGAGGCCTCCCCAGTTTGGTGATAGGAAAGAACTTTCCTTGGTGGATCGACTGGATCGTTTGGCTAAACTTCTTCAGAATCCCATCACATATTCTCTCCGGACCTCTGAAAGCACACAAGATGatagcagaggagaaagagatgtTAAGGAATGGAGTGGTAGACAGCAACAGCAGAAAAGCAAGCTTCAGAAAAAGAAGCGGTATAAAAGCCTAGAGAAATTTCATAAAAACGCAGGAGAGCTTAAAAAAAGTAAGATGCTTTCTACTCATCAAGCTGGAAAATCCAATCAGATTAAAATTGAACAGATTAAGTTTGATAAGTATATCCTGAGAAAACAGCCAGATTTTCACTACAGAAACAACACTTCTTCAGATTCTAGACCCTCAGAGGAGAGTGAGCTGCTCACAGATACTGCCACCAACCTCCTTTCCACCACCACTTCTCCTGTGGAATCAGATATATTGACCCAAACAGATAGAGAGGTGACCTTGCAGGAGAGGAGTAGCTCCATCTCCACCATTGACACTGCCCGACTGATCCAAGCTTTTGGCCATGAGAGAGTTTGTCTGTCACCCAGGCAAATTAAGTTATACAGCAGCATCACTGACCATCAGAGGAGATACCTTGAGAGGCGGAGCAAGAAGAACAAGAAAGCATTGAATATGAATCATCCCCAAATGACTTCTGAGCACACCAGAAGGAAACACATCCAG	1640
circALMS1_2008	chr17|50203953|50250863|-	NC_051821.1|50203953|50250863|-	NC_051821.1	17	50203953	50250863	-	6	1163,171,135,171,126,242	0,20447,23744,26205,43037,46668	circRNA	ALMS1	protein-coding	XM_038691719.1	18,17,16,15,14,13	atCATCAGAGGGGATTAAGGCCCCATTTTCTGCCTTCCCTGGAAAATTGTCATCTGATGCAGTCACTCAGATAACAACAGAAAGTCCAGGAAAAACCATGTTTTCATCTGAGATTTTTATTAATACCAAAGATCGTGGACTTGCAATTTCAGAGCCCAGTACCCAGAAGCTGGGCAAAGGTCCTGTGAAGTTTGCCTCATCATCTTCAGTCCAGCAGATTACTCATCCTCATGGCACAGATGCCCAGCCTTCACTGTTGCCGTATAAACCTCCTGGTAGTACAAAGATGTACTATGTTCCAGAATTAAGACAAATTCCTCCATCTTTGGATTCCAAATCAGACACTACCGTTGAGAGCTCACACTCAGGATCCAATGATGCCATTGCTCCAGATTTCCCAGCAGAAGTGCTAGGCACAAGGGATGATGACCTCACAGTCCCTGCTAACATTAAACATAAAGAGGGGATCTACAGTAAGAGGGTGGTGCCTAAGGCATCCTTGTTAGTAGGACGAAAAACCCCTCAGAAAGATAATGCAGATGCCCAAGTTCAGGTTTCCATCACTGACGATGAGAACCTCTCagacaaaaaccagaaaaaggaaatctACACTAAAAAGGCAGTGACTAAGGCTGCCCAACCTGAAGAAGAATCTTTGCAGAAAGCCTCTAAAGGTTCCAGCGATGCTGCTGCTGCAGAGCACTCAGCTCGACTACAAGACATAAAGCTTGAAAGTCTGCCAGACACTAAAGCCATTAAACAGAAAGAGGAGATCCTTAATAAGAGGACATTTCCTAAGGAAGCCTGGAAAGAAGATAAGGAATCCTTGCAGATAGATATTGCAGagTCCAGATGTCATTCAGAATTTGAAAATACTACCCATTCTGTCTTCAGGTCAGCCAAGTTTTACTTTCATCATCCTGTGCACCTACCAAGTGATCAAGATTTTTGCCATGAATCCTTAGGGAGGAGTGTTTTCATGAGGCATTCTCTGAAGGATTTCTTTCAGCATCATCCAGACAAACAGAGAGAACACACCAGTCTTCCTTCCCCTCGTCAAAATGtggaaaagacaaagacagaTTATACCAGAATAGAGAGCCTCAGTATCAATGTAAACTTGGAAAACGATGTGATGCATACTGCTAAAAGTCGGGCTAGAGATAATCCAAAGAGTGACAAACAACTTAATGATCAAAAAAGGGATCATAAGGTCACCCCAGAGCCAACAGCTCAGCACACAGTGAGTTTGAATGAACTCTGGAACAGGTATCAGGAGCGACAGAGGCAACAGAGGCCTCCCCAGTTTGGTGATAGGAAAGAACTTTCCTTGGTGGATCGACTGGATCGTTTGGCTAAACTTCTTCAGAATCCCATCACATATTCTCTCCGGACCTCTGAAAGCACACAAGATGatagcagaggagaaagagatgtTAAGGAATGGAGTGGTAGACAGCAACAGCAGAAAAGCAAGCTTCAGAAAAAGAAGCGGTATAAAAGCCTAGAGAAATTTCATAAAAACGCAGGAGAGCTTAAAAAAAGTAAGATGCTTTCTACTCATCAAGCTGGAAAATCCAATCAGATTAAAATTGAACAGATTAAGTTTGATAAGTATATCCTGAGAAAACAGCCAGATTTTCACTACAGAAACAACACTTCTTCAGATTCTAGACCCTCAGAGGAGAGTGAGCTGCTCACAGATACTGCCACCAACCTCCTTTCCACCACCACTTCTCCTGTGGAATCAGATATATTGACCCAAACAGATAGAGAGGTGACCTTGCAGGAGAGGAGTAGCTCCATCTCCACCATTGACACTGCCCGACTGATCCAAGCTTTTGGCCATGAGAGAGTTTGTCTGTCACCCAGGCAAATTAAGTTATACAGCAGCATCACTGACCATCAGAGGAGATACCTTGAGAGGCGGAGCAAGAAGAACAAGAAAGCATTGAATATGAATCATCCCCAAATGACTTCTGAGCACACCAGAAGGAAACACATCCAG	2008
circALMS1_12725	chr17|50203953|50338325|-	NC_051821.1|50203953|50338325|-	NC_051821.1	17	50203953	50338325	-	15	1163,171,135,171,126,242,1850,134,7374,339,160,150,119,473,118	0,20447,23744,26205,43037,46668,71605,100322,101890,109825,124914,130655,130910,132583,134254	circRNA	ALMS1	protein-coding	XM_038691719.1	18,17,16,15,14,13,12,11,10,9,8,7,6,5,4	TCATACAAGACAACTTTGCTTCTCCTGATTTGCCTTTGCTGACATGCTTGAcacaagatcaagagtttgaGTCTGATTCCTTATTTCAACCCAGTGAACTAGAATTTGTACCTCTGAGGGGAATTCCTGGTAAGTCTGAAGATACTGAATGGTTTTCTCGGCCGTCGGAAGTTAGTGAAGCTTTATTCCAGGCAGCCTCAGATGTAGCTTCAGACTTAGGTAACAGTTGTATTACTGTATCTCAGCACTCACTTATAGCTAGTACAGCTGTTGAGTCTCAGCACTCTTTTTTACCTCTTGAACAAGGGACTAAAGAAGAGACTATTTCGTCTGATACAGTCGATGAACTGAAAACCCCCAAAGACTTTGATAGTTATGATGCTCTTTGTTCCTATATGACATGGAAGACACAAGAAGTTCAGGAGCCAGAAACCAGTTTAACTGATGAAGGTCAAGCTTCTGTTTCAACCTCATCTTATACAAGTGATGAATACATGACTCCTGAAGGAAGTGACAGTTTTGATGCTTCTTGTTCGTATGTGCAGTTTTGGAAACAGAAAGCTTTACAGcagtcagaaaaatatttaaccaAGGGCCTGCAGGGGAAGGCTGAATCTGGCACCTATACTCTGGATGATGATACTGAATGCTGTAACCTAGATGAGAATGCTGTTGTATGCAGTACAAGAGTTGATGATCTACAAAGAGAGATATGTGAACAAGGTGACTTGACTAGTGAATGCATTGAGCTAGcaagtttaaaaaatgtgcttGATGATCTAGAGGTTTGTGACAGCTCCCTGGACTGGGAATCTGACTTACAACTGCCATCTAAGGAAGAGAGTGATTTTGAAGAGCCCGTAGGTCATTCTAATACGGACATTAATCAGCCTTTTTCATCTATATTGCCTCCATTTATTCCTCATGAGCCAGCCAGAGAGTTGGAGTATCACTCTTCAGATCTCAGAATGTTGAGAGTATCTCCTGACACTGTGCAAAAGACTCTCGAACATTCAGCAGgagaTACTTCTAAAGGAGGCATAGCTGAAATTACTCAATCCAGCTTGAAACCAGGTATCACTACTACTAGAGAATCAGATACTGGATCTCTATTATCCTTGTTCCCTGAGGACTTTCCTCAATTGGCTTTAAGATCTCCTCAAGAGATTACTATTGGTCAACACTCTGATACACTCCACCAACAGGAATTGGTAGGAAGTCATAAAACTGAAGAGACTCCAAAAGTTTCAACTGTTCCTAAACTAGATGACCAGAACACTGGGATATCAACAGTACCTTCTAGTTCCTACTCACAGAGAGGGAAGCCCAGTATTTTACACCAACAGTCCTTGCCAGACAAGAGTCATCTAACTGAAGAGGCTGTAAGAGTTTCGGCAGCTGTTCCTGGTTCTGTTGACCAAAAGACTGGCATACCTACAGTCCTTCCAGGTTCCTTTTCACTTGGAGAGAAGGCCAGTATCTTTCACCAACAGGCCTTGCCAGAGAGTCATCTAACTAAAGAGGCTCTAAGAGTTTCAGCTGTTCCTGGTCCTATTGACCAGAAGACTGGCATACCTACGGTCCTTCCAGGTTCGTACTCACTTGGAGAGAACTGTAATATATTCCAACCTCAGACTTTGCCAGACGGTCATCTAACTGGAGAGGCTGTAAGAGTTTCAACTGTTCCTGGTCCTGTTGATCAGAAGACTGGCATTCCTACAGTCCTTTCAGGTTCCTACTCACTTGGAGAGAAACGTAATATTTTCCACCCTCAGACTTTGCCAGGCATTCATCTAACTGAAGAGGCTCAAAGAGTTTTGGCTGTTCCTGGTCCTGCTGACGAGAAGACTGGCATACCTACAGTCCTTCCAGGTTCCTACTCACTTGGAGAGAAACGTAATATTTTCCACCCTCAGACTTTGCCAAGCATTCATCTAACTGAAGAGGCTCAAAGAGTTTTGGCTGTTCCTGGTCCTGCTGACGAGAAGACTGGCATACCTACAGGCCTTGCAGGTTCCTACTCACTTGGAGAGAAGCGTAATATTTTCTACCCTCAGACCTTGCCACAGAGTCATCTAACTGAAGAGGCTCTAAAAGTGTTGGCTGGTCCTGGTCCTGTTGATCAGAAGACTGGCATACCTACAATCCTTCCAGGTTCCTACTCACTTGGAGAGAGACGTAATATTTTCCACCCTGAGAATTTGCGAGACAGTCATTTAACTGAAGAGGCTCTAAGAGTTTCAGGTGTTCCTAGTCCTGCTGACCAGAAGACTGACATACCTGCAGGCCTTGCAGGTTCCTACTCACTTGGAGAGAAGCGTAATATTTTCTACCCTCAGACCTTGTCACAGAGTCATCTAATTGAAGAGGCTATAAGAGTTTCTGCTTTTCCTGGTCCTGCTGACCAGAAGACTGGCATACGTACAGGCCTTGCAGGTTCCTACTCACTTGGAGAGAAGTGTAATATTGTCCACTCTGAGACTTTGCCAGACAATCATTTAACTGAAGGGACTCAAAGAGTTTTGGCTGTTCCTGGTCCTGTTGACCAGAAGACTGGCATACCTACAGGCCTTGCAGGTTCCTACTCACTTGGAGAGAAGCGTAATATTTTCCACCCTGAGAATTTGCCAGAGAGTCCTCTAACTGAAGAGGCTCTAAAAGTGTTGGCTGGTCCTGGTCCTGCTGACCAGAAGACTGGCATACCTATAGGCCTTCCAGGTTCCTACTCACTTGGAGAGAAGCATCATATTTTCCACTCTGAGAATTTGCCAGACAGTCATTTAACTGAAGAGGCTGTAAGAGTTTCGGCTGTTCCTAGTCCTGCTGACCAGAAGACTGGTATACCTACAGTCCTTCCAGGTTCCTACTCACTTGGAGAGAAGTGTAATATTTTCCACCCTGAGAATTTGCCAGACAGTCATCTAACTGAAGAGGCTCTAAAAGTTTTGGCTGTTCCTGGTCTTGCTGACCAGAAGACTGGCATACCTACTGTCCTTCCAGGTTCCTACTCACTTGGAGAGAAGCATCATATTTTCCACACTAAGAATTTGGCAGACAATCCTCTAACAGAAGAGGCTATAAGAGTTTCTGCTTTTCCTGGTCCTGTTGACCAGAAGACTGACATACCTACAGGCTTTCCAGGTTCTTACTCGCTTGAAGAGAAGAGTAATATTGTCCACCCTGAGATTTTGCTGGACAGTCTTCTGACTGAAGAGGCTGTTAGAGTTTTGGCTGTTCCTGGTCCTGACGACCAGAAGGCTGACGTACCTACAGGCCTTCCAGGTTCCTACTCACTTGGAGAGAAGTGTAATATTGTCCAACCTGAGACTTTGCCAGACAGTCATCTAACAGAAGAGGCTGTAAGAGTTTCAGCTGTTCCTGGTCCTGTTGACCAGAAGACTGGCATACCTACAGGCCTTCCAGGTTCCTACTCACTTGGAGAGAAGCATAGCATTTTCCACCCTGAGATTTTGCCAGATAATCATCTAACTGAAGAGGCTGTTAGAGTTTTGACAGTTCCTGGTCCTCCTGACCAGAAGACTGACAGACCTACAGGCCATCCAGGTTCCTACTCACCTAGAGAGAAGCATAATATTTTCTACCCTCAGACCTTGCCAGAGAGTCCTCGAACAGAAGAGGCTCTAAGAGTTTCAGCTGTTCCTGGTCCTGTTGACCAGAAGACTGGCAGACCTACAGTCCTTCCAGGTTCCTACTCACCTGGAGAGAAGCATCATATTTTGCACCCTGAGACTTTGCCAGACAGTCATCTAACAGAAGAGTCTCTGAAAATTTCAACTGTTCCTGTACCTACTGACCAGAGGACTGAGAAAATAATAGTACCCTCTGCTTCCCTTtcacaaagagagaagcatgtTATTTTCTCTCAACAACAGTTGTCAGACGGTGATCTAACTGCACAGGTTCTGAAAGCTTCAGTTGCTCCTGGACCAGCTGATCAAAACATTGGACTACCTACATTATCTTCAAGTTCCTACTCACTTGGAGAGAAGCACTGTATCTGTTACCAACAGGCCTTGCTAGATAGTCATTTAATTGAACAGGCTCAGAAAGTTGCAGCTGTTCCTAGACCAGCTGATCAGAAGACTAGGATACCTTTGGCATCATCTACTTCTTACTTACAGGGAGAGAGACCCCATATTTTCTGTCAACAGACATTGCCAGAAAGTGATCTAACTGAACAGGCCTTGAAATATTCTGCTCCTGGATCTGCTGAGCAGAAGACTGGAATACCAACGTTAACCTCTACTTCTTATTCACATAGAGAGAAGTCCAGTATATCCAACCAACAGGAGTTGCCAGATAGTCCTCTAGCTGAACAGGCTCCTAAAGTTCCAGCTGTTCCTGGACCAGCTGAAAAAAAGAGTGGGTCACTATCAGAAGCTTCTAATTTCTCCTCACGTAGAGAGAAGCACAGTATTTTCTACCAACAGGAGTTTCTAGGCAGTTCTCTAATTGAACCGGCTCAGAAAGTTTCACCTGTTCCGGGTCCTACTGACCAAAAGCCTGAGATACCAACAGTAACCTCTACTTACTCCCATGTAGAAAAGCCCTTTATTTTTTACCCACAGGGCTTACCAGACAGTCCTCTTCCTGAGGAAGCTCTAAAAGTTACAGCTGTTTCTGAACCAACTGACCAACAGACTGGCACACCAGTAGTTCCCTCTTCTTCCTACTCACCTGGAGAGAAACCCATTATTTTCTACCCACAGGGCTTAACAGACGTTTATCTCACTAAAGAGGCTCTGAAAGTTTCAGCCATATCTGGATCAGCTGACTGGAAGACTGGAATACCAACAGTATCCTCTACTTCCTACTCAAATAGAGAGAAACCCATTATTTTCTACCCACAGGGCTTGACAGATAGTCAGCTACCTCAGGAGGCTCTGAACATTTCAGCCATTCCTGGACCAGCTGACCAGAAGACTGGGTTACCATCAGAACCTTCTAGTTCCTACTCACTTAGAGAGAAGCCCATCATTTTCTACCCACAGGACTTGACAAATAGTCAGGTACCTCAGGCGGCTCTGAAAGTTTCAGCCATTCCTGGACCAGCTGACCAAAAAACTGGGTTACCATTAGAAGATTCCAGTTCCTACTCACCTAGAGAGAAGCCCATTATTTTCTACCCACAAGGCTTGACAGACAGTCAGCTACCTCAGGCAGCTCTGAAACTTTCAGCTATTCCTGGACCAGCTGACCAGAAGACTAGGTTACCATCAGAACCTTCTAGTTCCTACTCATTTAGAGAGAAGCCCATTATTTTCTACCCACAGGGCTTGACAGATAGTCAGTTACCTCAGGAGGCTCTGAACGTTTCAGCCATTCCTGAACCAGCTGACCAGAAGACTGAGTTACCATCGGAACCTTCTACTTCCTACTCACCTAGAGAGAAGCCCAGTATTTTCTACCCACAGGACTTGACAGACAGTCAGCTACCTCAGGAGCCTCTGAACATTTCAGCTATTCCTGGACCAGCTGATCAGAAGACTGGGTTACCATCAGAATCTTCTAGTTCCTACTCACCTAGAGAGAAGCCCATTATTTTCTACTCACAGGGCTTGATAGATGGCCAGGTACCTCAGGTGGCTCTGAAAGTTTCAGCTACTCCTGGACTAGCTGACCAGAAGACTGGGTTGCCATCGGAACCTTCTAGTTCCTATTCACCTAGAGAGAAGCCCATTATTTTCTACCCACAGGGCTTGACAGACAGTCAGCTACCTCAGGAGGCTCTGAAAGTTTCAGCTATTCCTGGACCAGGTGATCAGAAAACTGGGTTACCATCAGAACCTTCTAGTTCCTACAAGCCCAGTATTTTCTACCCACAGGACTTGACAGATAGTCAGCTACCTCAGGAGCCTCTGAACATTTCAGCTATTCCTGGACCAGCTGATCAGAAGACTGGGTTACCATCAGAATCTTCTAGTTCCTACTCACCTAGAGAGAAGCCCATTATTTTCTACTCACAGGGCTTGATAGATGGCCAGGTACCTCAGGTGGCTCTGAAAGTTTCAGCTACTCCTGGACTAGCTGACCAGAAGACTGGGTTGCCATCAGAACCTTCTAGTTCCTATTCACCTAGAGAGAAGCCCATTATTTTCTACCCACAGGGCTTGACAGACAGTCATCTACCTCAGAAGGCTCTGAAAGTTTCAGCTATTCTTGGACCAGGTGATCAGAAAACTGGGTTACCATCAGAACCTTCTAGTTCCtactcacacagagagaagtcTAATATTTTTTACGCACAGGAGTTCCCAGGCAGTCATCTAACTGAAGAGGCTCTGAAAGTTTCAGCTTTTTCTGGAATAGGTGATCAGAAGACTGGGATACCCACGGTACTTTCAAGTTCCTACTCTCTTGGAGGGAAGCCCATTATTTTCTACCAGCAGGCCTTATCAGATAGACATCTCACTGATGAGGCTCTGAATGTTTCAGCTTCTTCTGGACCAGCTGACCAGGAGACTGGGATACCAacagtatcttctgtttcttacTCTCATAGAGAGAGGCCCAGTATTTTGTACCAACAGCCCTTCTCAGACAATCAGTTGGCTATAGCAGCTCTGAAAGTTTCAGCTGTTTCTGGGTCAGATGATCAGAAGACCAGAAAACCAACAATTACTTCTGCTTcttactcagagagagagaagccaatcATTTATCATCAACAGTTGCCAGATCTTACTCAAGAGTCTTTAAATGTTTTCAGGATTCCTGGACTAGGTGACCAGAGGACTGGAATAACAGCAGTAACCTCTACTACTTATTCACATAGAGAGAAGCCTGTCATTTCTTATCAGCAGGAGTTGCCAGCTCCTAACGAAGGTGCTTTAAAagttttaggggctcctgggtcaGCTGACCAGCAGTCTGGGATACGATTTGGACCCTCTACTTCCTATTCACATAGAAAGAATCCCATCTTTTCTTACCTGGAGTCTCCAGATATTACTGAAGAAACTCTGAAAATTTCAGCTGTTTCTGGACCAGGTGACCAGAAGACTGGGATACATATAATTCCCTCTAGTTCCTACTCATATAGAGAGAAGGACAGTATTTTTTACCAGGAGGAGCTGCCAGATGTTACTGAAGCAGCTTTAAAAGTTTTTGCTCTTCCTGGACCTGCTGACCAGAAGACTGAGATACCAATAGGACCTTCTAGCTCTTACTCACATGAAGAGAAACTGAAGATTTCACCTGTGATTTTACCAGATGACCAGGAGACTGAATTACTAACAGCTCCCCTTAGTTTCTactcaaaaagagaaaagcccAAAATTTCAACTGTGATTGGATCAGATAACCAGAAGACTCCATTACTGACAGTTCTTCATAATTCCTATTCTCAGAAAGTAAAGCCCGGTATTTTCTTACAACATCAGCTGTCTGATAAACATCAAAGTgagaatattttgaagatttcagCTGTCTCTGAACCAATTGATGTGAATTCTGGGATACCAATATCTCTTTCTAGTTCCTATTCCCACAGAGAGAAATCTAATAATTTCTACCCACAGGAATTGCCAGACAAACATCTAGGGAAAGGTGCACTGAAGGTTTCAACAATTCCTCTACCAGCCGACCAGAAAAGTCTGTTACCAACTGCTCCGAGTTCCTTTTCACACAGAGAACAACCAGATATTTTCTGTCAACAGGATTTTCCAGATAGACACCTAACACAGGATGCTCTGATGTTCTCGAGTGGTGTTGGGCAAGCTGATCAGATTACTGGGTTATCCACAGTTACCCCTGGTACTTATTCATATAGTGAGAAGCAGAAGCTAGTTTCAGACCATGTTCAAATGCTAATAGATAATTTAGATTCTTCTAACTCCAGTGTTACCTCAAACAGTATGCCTTTAAATTCTCAGGCTGATGGTAGAGTAATAATAAGTAAGCCAGAATCTTCAAGTTTTGAAGATGTTAGGTCTGAGGAAATTCAAGATAGAAGCAGTGGTTCCAAAACTCTTAAAGAGATTCGGACCCTTTTAATGGAGGCAGAAAATATAGCACTGAAACGATGCAATTTTCCTGCTCCCCTTGTCCCCTTCAGAGATGTTAGTGATATTTCATTTATACAATCTAAGAAGGTGGTTTGCTTCAAAGAACCTCTCACAGCTGATGAGTATAATGGTGATTTGCCTCAGAGACAGCCATTTATAGAGGAAAGCCCAAGCAACAAGTGCATACAGAAGGATATTAGCACACAGACAAATCTAAAATGCCAGAGAGGCATTGAGAATTGGGAGTTTATTAGTTCAACTACAGTTAGAAGTCCTCTACAGGAAGCAGAAAGCAAAGCCAGAGTGACCGTAGACGAAACCTGTCGGCAATATAGAGCTGCCAAATCTGTAATGAGATCTGAACCTGAAGGGTATAGTGGAACCATTGGGAATAAAATTGTTATACCTATGATGACTATCATTAAAAGTGATTCAAGTAGTGATGCCAGTTCCTGCTCATGGGACAGTAATTCACTGGAGTCAGTTTCTGATGTTCTTCTAAACTTCTTCCCATATTCTTCACCCAAGACAAGCCTAACAGATAGTAGAGAAGAGGGTGTGTCAGagagtgatgatggtggtggtagcagTGTAGATTCACTGGCTGCACATGTCAGAAACCTTCTGAAATGTGAATCCTCATTGAATCATGCTAAACAAATACTCAGaaatgcagaggaagaggaatgTCGAGTACGAGCACGAGcCTGGAATCTGAAATTTAATCTGGCTCATGAGTGTGGGTACTCCATTTCAGAATTAAATGAAGATGACAGGAGAAAAGTAGAAGAGATCAAAGCAAAGTTGTTCAGTCATGAGAGAACAACTGACTTGTCCAAGGGTTTACAGAGTCCACGGGGAATAGGATGCAAGCCAGAAGCTGTATGTAGTCACATTATTATTGAGAGCCATGAAAAAGGATGTTTCAGGACTCTAACTGCTGAACAACCACAATTGGATAGTCACCCTTGTGTTTTCAGATCTGCTGACCCCTCAGACATGATCAGAGGACAACGGAGTCCATCATCATGGAGAACCAGACACATCGACCTTTCCAAATCACTAGACCAGTGTAACCCCCATTTCAAAGTTTGGAATTCCTTGCAGTTACGAAGTCATTCCCCATTTCAAAACTTTGCAGCTGATGACTTCAGAATTAGCCAGGGTCTTCGAATGCCATTCCATGAAAAGATAGACCCTTGGCTGTCAGAATTAGTAGAACCTGCTTCTGTGCCACTTGAAGAAATGGATTGTCATTCTTCATCACAAATGCTACCCCCTGAACCCATGAAAAAGTTTACTACTTCCATCACTTTTTCATCTCACCGACATTCTAAATGCTTTTCAGATTCCTCTGTTCTTAAGGTTGGTGTTACTGAAGGTAGCCAGTGTACTGGAGCATCTGTGGGGGTATTTAATTCTCATTTCACTGAAGAGCAAAATCCTCCCAGAGATCTAGAACAGAGAACCTCTTCCCCTTCATCATTTAAAATTGTTAGTCATTCACCAGATAAAGCTGTGACTATTTTAGCAGAAAGTAGCAGGCAAAGCCCAAAGTTATCTGTTGAACATTCTcagcaagaagaaaaattcttagaaagatCAGATTTTAAAAGCAGTGACTCTGAGCCCAGTACCAGTACAAAGTGTAGCAATGTCAAGGAAGTTCATTTTTCTGATAACCATACCTTCATTAGCATGAGCAGACCAAGTTCCACACTAGGAGTAAAAGAGAAGAATGTAACTATAACTCCAGATCTTTCTTCGCACATTATTCTTGAACAACGACAGCTTTTTGAACAAAGCAAAGCCCCACATGCAGATCACCATGTGAGAAAACACCACTCTCCCCCTCCTCAACATCAGGATTACGTAGCTCCAAACCTTCCTTGTCgcatttttcttgaaaaacaagaACTCTTTGAACAAAGCAAAGCCCCACATTTAGATCATCAGATGAGAGAAAACCACTCTCCCTTTCTTCAAGGTCAGGATTATATAGCTTCAGaccttccttcttccatttttcttgaaCAACGTCAGCTCTTTGAACAGAGCAAAGCCCCAGATGTAGATCACATGGGAAAATACCATTCCCCTCTTCCGCAAGTTCAGGATTATGTAGTAGAAAAGAATAATCAACATAAATTTAAATCATACATTTCTAATATGATAAATGTTGAAGCCAAGTTCGATAATGTGATCTCCCAATCAGCCCCAAGTCAGTGTACATTAGTAACATCTACATCTGCATCTACTCCACCCTCAAATAGAAAAGCACTTTCTTGTTTTCGTATAACTCTTTATCCCAAGACTCCTTCCAAGTTGGATAGTGGAACCTTAGATAAAAGATTTCACACATTGGATCCAGCTTCTAAAACAAGGATGAATAGTGAGTTTAACTCTGACCTACAAACTATATCTTCAAGATCATTGGAACCAACCTCCAAATTATTGGCCAGTAAACCTATAGCACAGAATCAAGAATCTTTAGGTTTTGTAGGACCTAAATCTTCACCGGACTTCCAAGTTGTACAGTCTCCTCTTCCAGATAGTAATGATATTTCTCAGGACTTGAAAAGCATACTTTTTCAGAATAACCAGATAGTAACCTCAAAGCAAACACAAGTGAACATTTCAGATTTGGAAGGATATTCCAGTCCAGAAGGGACTCCAGTATCTGCAGATCGatCATCAGAGGGGATTAAGGCCCCATTTTCTGCCTTCCCTGGAAAATTGTCATCTGATGCAGTCACTCAGATAACAACAGAAAGTCCAGGAAAAACCATGTTTTCATCTGAGATTTTTATTAATACCAAAGATCGTGGACTTGCAATTTCAGAGCCCAGTACCCAGAAGCTGGGCAAAGGTCCTGTGAAGTTTGCCTCATCATCTTCAGTCCAGCAGATTACTCATCCTCATGGCACAGATGCCCAGCCTTCACTGTTGCCGTATAAACCTCCTGGTAGTACAAAGATGTACTATGTTCCAGAATTAAGACAAATTCCTCCATCTTTGGATTCCAAATCAGACACTACCGTTGAGAGCTCACACTCAGGATCCAATGATGCCATTGCTCCAGATTTCCCAGCAGAAGTGCTAGGCACAAGGGATGATGACCTCACAGTCCCTGCTAACATTAAACATAAAGAGGGGATCTACAGTAAGAGGGTGGTGCCTAAGGCATCCTTGTTAGTAGGACGAAAAACCCCTCAGAAAGATAATGCAGATGCCCAAGTTCAGGTTTCCATCACTGACGATGAGAACCTCTCagacaaaaaccagaaaaaggaaatctACACTAAAAAGGCAGTGACTAAGGCTGCCCAACCTGAAGAAGAATCTTTGCAGAAAGCCTCTAAAGGTTCCAGCGATGCTGCTGCTGCAGAGCACTCAGCTCGACTACAAGACATAAAGCTTGAAAGTCTGCCAGACACTAAAGCCATTAAACAGAAAGAGGAGATCCTTAATAAGAGGACATTTCCTAAGGAAGCCTGGAAAGAAGATAAGGAATCCTTGCAGATAGATATTGCAGagTCCAGATGTCATTCAGAATTTGAAAATACTACCCATTCTGTCTTCAGGTCAGCCAAGTTTTACTTTCATCATCCTGTGCACCTACCAAGTGATCAAGATTTTTGCCATGAATCCTTAGGGAGGAGTGTTTTCATGAGGCATTCTCTGAAGGATTTCTTTCAGCATCATCCAGACAAACAGAGAGAACACACCAGTCTTCCTTCCCCTCGTCAAAATGtggaaaagacaaagacagaTTATACCAGAATAGAGAGCCTCAGTATCAATGTAAACTTGGAAAACGATGTGATGCATACTGCTAAAAGTCGGGCTAGAGATAATCCAAAGAGTGACAAACAACTTAATGATCAAAAAAGGGATCATAAGGTCACCCCAGAGCCAACAGCTCAGCACACAGTGAGTTTGAATGAACTCTGGAACAGGTATCAGGAGCGACAGAGGCAACAGAGGCCTCCCCAGTTTGGTGATAGGAAAGAACTTTCCTTGGTGGATCGACTGGATCGTTTGGCTAAACTTCTTCAGAATCCCATCACATATTCTCTCCGGACCTCTGAAAGCACACAAGATGatagcagaggagaaagagatgtTAAGGAATGGAGTGGTAGACAGCAACAGCAGAAAAGCAAGCTTCAGAAAAAGAAGCGGTATAAAAGCCTAGAGAAATTTCATAAAAACGCAGGAGAGCTTAAAAAAAGTAAGATGCTTTCTACTCATCAAGCTGGAAAATCCAATCAGATTAAAATTGAACAGATTAAGTTTGATAAGTATATCCTGAGAAAACAGCCAGATTTTCACTACAGAAACAACACTTCTTCAGATTCTAGACCCTCAGAGGAGAGTGAGCTGCTCACAGATACTGCCACCAACCTCCTTTCCACCACCACTTCTCCTGTGGAATCAGATATATTGACCCAAACAGATAGAGAGGTGACCTTGCAGGAGAGGAGTAGCTCCATCTCCACCATTGACACTGCCCGACTGATCCAAGCTTTTGGCCATGAGAGAGTTTGTCTGTCACCCAGGCAAATTAAGTTATACAGCAGCATCACTGACCATCAGAGGAGATACCTTGAGAGGCGGAGCAAGAAGAACAAGAAAGCATTGAATATGAATCATCCCCAAATGACTTCTGAGCACACCAGAAGGAAACACATCCAG	12725
circALMS1_12921	chr17|50203953|50342654|-	NC_051821.1|50203953|50342654|-	NC_051821.1	17	50203953	50342654	-	16	1163,171,135,171,126,242,1850,134,7374,339,160,150,119,473,118,196	0,20447,23744,26205,43037,46668,71605,100322,101890,109825,124914,130655,130910,132583,134254,138505	circRNA	ALMS1	protein-coding	XM_038691719.1	18,17,16,15,14,13,12,11,10,9,8,7,6,5,4,3	AGAACAGAATCTTGGCATTATCCTCCGCAAGAAATGGACTCTTCCCACACTTTGGATACAACCCAGACCAGGTTTAATATGAGAGAGGAAGGGACCGAAGTGACAGACTTCCCCTCTGTGGAGGAAGGTATACTGACCCAACCAGAAAATCAAGTAAAGAAATCCAAGAGAGATCTCTTATGTTCGCCACTGCTAGTCATACAAGACAACTTTGCTTCTCCTGATTTGCCTTTGCTGACATGCTTGAcacaagatcaagagtttgaGTCTGATTCCTTATTTCAACCCAGTGAACTAGAATTTGTACCTCTGAGGGGAATTCCTGGTAAGTCTGAAGATACTGAATGGTTTTCTCGGCCGTCGGAAGTTAGTGAAGCTTTATTCCAGGCAGCCTCAGATGTAGCTTCAGACTTAGGTAACAGTTGTATTACTGTATCTCAGCACTCACTTATAGCTAGTACAGCTGTTGAGTCTCAGCACTCTTTTTTACCTCTTGAACAAGGGACTAAAGAAGAGACTATTTCGTCTGATACAGTCGATGAACTGAAAACCCCCAAAGACTTTGATAGTTATGATGCTCTTTGTTCCTATATGACATGGAAGACACAAGAAGTTCAGGAGCCAGAAACCAGTTTAACTGATGAAGGTCAAGCTTCTGTTTCAACCTCATCTTATACAAGTGATGAATACATGACTCCTGAAGGAAGTGACAGTTTTGATGCTTCTTGTTCGTATGTGCAGTTTTGGAAACAGAAAGCTTTACAGcagtcagaaaaatatttaaccaAGGGCCTGCAGGGGAAGGCTGAATCTGGCACCTATACTCTGGATGATGATACTGAATGCTGTAACCTAGATGAGAATGCTGTTGTATGCAGTACAAGAGTTGATGATCTACAAAGAGAGATATGTGAACAAGGTGACTTGACTAGTGAATGCATTGAGCTAGcaagtttaaaaaatgtgcttGATGATCTAGAGGTTTGTGACAGCTCCCTGGACTGGGAATCTGACTTACAACTGCCATCTAAGGAAGAGAGTGATTTTGAAGAGCCCGTAGGTCATTCTAATACGGACATTAATCAGCCTTTTTCATCTATATTGCCTCCATTTATTCCTCATGAGCCAGCCAGAGAGTTGGAGTATCACTCTTCAGATCTCAGAATGTTGAGAGTATCTCCTGACACTGTGCAAAAGACTCTCGAACATTCAGCAGgagaTACTTCTAAAGGAGGCATAGCTGAAATTACTCAATCCAGCTTGAAACCAGGTATCACTACTACTAGAGAATCAGATACTGGATCTCTATTATCCTTGTTCCCTGAGGACTTTCCTCAATTGGCTTTAAGATCTCCTCAAGAGATTACTATTGGTCAACACTCTGATACACTCCACCAACAGGAATTGGTAGGAAGTCATAAAACTGAAGAGACTCCAAAAGTTTCAACTGTTCCTAAACTAGATGACCAGAACACTGGGATATCAACAGTACCTTCTAGTTCCTACTCACAGAGAGGGAAGCCCAGTATTTTACACCAACAGTCCTTGCCAGACAAGAGTCATCTAACTGAAGAGGCTGTAAGAGTTTCGGCAGCTGTTCCTGGTTCTGTTGACCAAAAGACTGGCATACCTACAGTCCTTCCAGGTTCCTTTTCACTTGGAGAGAAGGCCAGTATCTTTCACCAACAGGCCTTGCCAGAGAGTCATCTAACTAAAGAGGCTCTAAGAGTTTCAGCTGTTCCTGGTCCTATTGACCAGAAGACTGGCATACCTACGGTCCTTCCAGGTTCGTACTCACTTGGAGAGAACTGTAATATATTCCAACCTCAGACTTTGCCAGACGGTCATCTAACTGGAGAGGCTGTAAGAGTTTCAACTGTTCCTGGTCCTGTTGATCAGAAGACTGGCATTCCTACAGTCCTTTCAGGTTCCTACTCACTTGGAGAGAAACGTAATATTTTCCACCCTCAGACTTTGCCAGGCATTCATCTAACTGAAGAGGCTCAAAGAGTTTTGGCTGTTCCTGGTCCTGCTGACGAGAAGACTGGCATACCTACAGTCCTTCCAGGTTCCTACTCACTTGGAGAGAAACGTAATATTTTCCACCCTCAGACTTTGCCAAGCATTCATCTAACTGAAGAGGCTCAAAGAGTTTTGGCTGTTCCTGGTCCTGCTGACGAGAAGACTGGCATACCTACAGGCCTTGCAGGTTCCTACTCACTTGGAGAGAAGCGTAATATTTTCTACCCTCAGACCTTGCCACAGAGTCATCTAACTGAAGAGGCTCTAAAAGTGTTGGCTGGTCCTGGTCCTGTTGATCAGAAGACTGGCATACCTACAATCCTTCCAGGTTCCTACTCACTTGGAGAGAGACGTAATATTTTCCACCCTGAGAATTTGCGAGACAGTCATTTAACTGAAGAGGCTCTAAGAGTTTCAGGTGTTCCTAGTCCTGCTGACCAGAAGACTGACATACCTGCAGGCCTTGCAGGTTCCTACTCACTTGGAGAGAAGCGTAATATTTTCTACCCTCAGACCTTGTCACAGAGTCATCTAATTGAAGAGGCTATAAGAGTTTCTGCTTTTCCTGGTCCTGCTGACCAGAAGACTGGCATACGTACAGGCCTTGCAGGTTCCTACTCACTTGGAGAGAAGTGTAATATTGTCCACTCTGAGACTTTGCCAGACAATCATTTAACTGAAGGGACTCAAAGAGTTTTGGCTGTTCCTGGTCCTGTTGACCAGAAGACTGGCATACCTACAGGCCTTGCAGGTTCCTACTCACTTGGAGAGAAGCGTAATATTTTCCACCCTGAGAATTTGCCAGAGAGTCCTCTAACTGAAGAGGCTCTAAAAGTGTTGGCTGGTCCTGGTCCTGCTGACCAGAAGACTGGCATACCTATAGGCCTTCCAGGTTCCTACTCACTTGGAGAGAAGCATCATATTTTCCACTCTGAGAATTTGCCAGACAGTCATTTAACTGAAGAGGCTGTAAGAGTTTCGGCTGTTCCTAGTCCTGCTGACCAGAAGACTGGTATACCTACAGTCCTTCCAGGTTCCTACTCACTTGGAGAGAAGTGTAATATTTTCCACCCTGAGAATTTGCCAGACAGTCATCTAACTGAAGAGGCTCTAAAAGTTTTGGCTGTTCCTGGTCTTGCTGACCAGAAGACTGGCATACCTACTGTCCTTCCAGGTTCCTACTCACTTGGAGAGAAGCATCATATTTTCCACACTAAGAATTTGGCAGACAATCCTCTAACAGAAGAGGCTATAAGAGTTTCTGCTTTTCCTGGTCCTGTTGACCAGAAGACTGACATACCTACAGGCTTTCCAGGTTCTTACTCGCTTGAAGAGAAGAGTAATATTGTCCACCCTGAGATTTTGCTGGACAGTCTTCTGACTGAAGAGGCTGTTAGAGTTTTGGCTGTTCCTGGTCCTGACGACCAGAAGGCTGACGTACCTACAGGCCTTCCAGGTTCCTACTCACTTGGAGAGAAGTGTAATATTGTCCAACCTGAGACTTTGCCAGACAGTCATCTAACAGAAGAGGCTGTAAGAGTTTCAGCTGTTCCTGGTCCTGTTGACCAGAAGACTGGCATACCTACAGGCCTTCCAGGTTCCTACTCACTTGGAGAGAAGCATAGCATTTTCCACCCTGAGATTTTGCCAGATAATCATCTAACTGAAGAGGCTGTTAGAGTTTTGACAGTTCCTGGTCCTCCTGACCAGAAGACTGACAGACCTACAGGCCATCCAGGTTCCTACTCACCTAGAGAGAAGCATAATATTTTCTACCCTCAGACCTTGCCAGAGAGTCCTCGAACAGAAGAGGCTCTAAGAGTTTCAGCTGTTCCTGGTCCTGTTGACCAGAAGACTGGCAGACCTACAGTCCTTCCAGGTTCCTACTCACCTGGAGAGAAGCATCATATTTTGCACCCTGAGACTTTGCCAGACAGTCATCTAACAGAAGAGTCTCTGAAAATTTCAACTGTTCCTGTACCTACTGACCAGAGGACTGAGAAAATAATAGTACCCTCTGCTTCCCTTtcacaaagagagaagcatgtTATTTTCTCTCAACAACAGTTGTCAGACGGTGATCTAACTGCACAGGTTCTGAAAGCTTCAGTTGCTCCTGGACCAGCTGATCAAAACATTGGACTACCTACATTATCTTCAAGTTCCTACTCACTTGGAGAGAAGCACTGTATCTGTTACCAACAGGCCTTGCTAGATAGTCATTTAATTGAACAGGCTCAGAAAGTTGCAGCTGTTCCTAGACCAGCTGATCAGAAGACTAGGATACCTTTGGCATCATCTACTTCTTACTTACAGGGAGAGAGACCCCATATTTTCTGTCAACAGACATTGCCAGAAAGTGATCTAACTGAACAGGCCTTGAAATATTCTGCTCCTGGATCTGCTGAGCAGAAGACTGGAATACCAACGTTAACCTCTACTTCTTATTCACATAGAGAGAAGTCCAGTATATCCAACCAACAGGAGTTGCCAGATAGTCCTCTAGCTGAACAGGCTCCTAAAGTTCCAGCTGTTCCTGGACCAGCTGAAAAAAAGAGTGGGTCACTATCAGAAGCTTCTAATTTCTCCTCACGTAGAGAGAAGCACAGTATTTTCTACCAACAGGAGTTTCTAGGCAGTTCTCTAATTGAACCGGCTCAGAAAGTTTCACCTGTTCCGGGTCCTACTGACCAAAAGCCTGAGATACCAACAGTAACCTCTACTTACTCCCATGTAGAAAAGCCCTTTATTTTTTACCCACAGGGCTTACCAGACAGTCCTCTTCCTGAGGAAGCTCTAAAAGTTACAGCTGTTTCTGAACCAACTGACCAACAGACTGGCACACCAGTAGTTCCCTCTTCTTCCTACTCACCTGGAGAGAAACCCATTATTTTCTACCCACAGGGCTTAACAGACGTTTATCTCACTAAAGAGGCTCTGAAAGTTTCAGCCATATCTGGATCAGCTGACTGGAAGACTGGAATACCAACAGTATCCTCTACTTCCTACTCAAATAGAGAGAAACCCATTATTTTCTACCCACAGGGCTTGACAGATAGTCAGCTACCTCAGGAGGCTCTGAACATTTCAGCCATTCCTGGACCAGCTGACCAGAAGACTGGGTTACCATCAGAACCTTCTAGTTCCTACTCACTTAGAGAGAAGCCCATCATTTTCTACCCACAGGACTTGACAAATAGTCAGGTACCTCAGGCGGCTCTGAAAGTTTCAGCCATTCCTGGACCAGCTGACCAAAAAACTGGGTTACCATTAGAAGATTCCAGTTCCTACTCACCTAGAGAGAAGCCCATTATTTTCTACCCACAAGGCTTGACAGACAGTCAGCTACCTCAGGCAGCTCTGAAACTTTCAGCTATTCCTGGACCAGCTGACCAGAAGACTAGGTTACCATCAGAACCTTCTAGTTCCTACTCATTTAGAGAGAAGCCCATTATTTTCTACCCACAGGGCTTGACAGATAGTCAGTTACCTCAGGAGGCTCTGAACGTTTCAGCCATTCCTGAACCAGCTGACCAGAAGACTGAGTTACCATCGGAACCTTCTACTTCCTACTCACCTAGAGAGAAGCCCAGTATTTTCTACCCACAGGACTTGACAGACAGTCAGCTACCTCAGGAGCCTCTGAACATTTCAGCTATTCCTGGACCAGCTGATCAGAAGACTGGGTTACCATCAGAATCTTCTAGTTCCTACTCACCTAGAGAGAAGCCCATTATTTTCTACTCACAGGGCTTGATAGATGGCCAGGTACCTCAGGTGGCTCTGAAAGTTTCAGCTACTCCTGGACTAGCTGACCAGAAGACTGGGTTGCCATCGGAACCTTCTAGTTCCTATTCACCTAGAGAGAAGCCCATTATTTTCTACCCACAGGGCTTGACAGACAGTCAGCTACCTCAGGAGGCTCTGAAAGTTTCAGCTATTCCTGGACCAGGTGATCAGAAAACTGGGTTACCATCAGAACCTTCTAGTTCCTACAAGCCCAGTATTTTCTACCCACAGGACTTGACAGATAGTCAGCTACCTCAGGAGCCTCTGAACATTTCAGCTATTCCTGGACCAGCTGATCAGAAGACTGGGTTACCATCAGAATCTTCTAGTTCCTACTCACCTAGAGAGAAGCCCATTATTTTCTACTCACAGGGCTTGATAGATGGCCAGGTACCTCAGGTGGCTCTGAAAGTTTCAGCTACTCCTGGACTAGCTGACCAGAAGACTGGGTTGCCATCAGAACCTTCTAGTTCCTATTCACCTAGAGAGAAGCCCATTATTTTCTACCCACAGGGCTTGACAGACAGTCATCTACCTCAGAAGGCTCTGAAAGTTTCAGCTATTCTTGGACCAGGTGATCAGAAAACTGGGTTACCATCAGAACCTTCTAGTTCCtactcacacagagagaagtcTAATATTTTTTACGCACAGGAGTTCCCAGGCAGTCATCTAACTGAAGAGGCTCTGAAAGTTTCAGCTTTTTCTGGAATAGGTGATCAGAAGACTGGGATACCCACGGTACTTTCAAGTTCCTACTCTCTTGGAGGGAAGCCCATTATTTTCTACCAGCAGGCCTTATCAGATAGACATCTCACTGATGAGGCTCTGAATGTTTCAGCTTCTTCTGGACCAGCTGACCAGGAGACTGGGATACCAacagtatcttctgtttcttacTCTCATAGAGAGAGGCCCAGTATTTTGTACCAACAGCCCTTCTCAGACAATCAGTTGGCTATAGCAGCTCTGAAAGTTTCAGCTGTTTCTGGGTCAGATGATCAGAAGACCAGAAAACCAACAATTACTTCTGCTTcttactcagagagagagaagccaatcATTTATCATCAACAGTTGCCAGATCTTACTCAAGAGTCTTTAAATGTTTTCAGGATTCCTGGACTAGGTGACCAGAGGACTGGAATAACAGCAGTAACCTCTACTACTTATTCACATAGAGAGAAGCCTGTCATTTCTTATCAGCAGGAGTTGCCAGCTCCTAACGAAGGTGCTTTAAAagttttaggggctcctgggtcaGCTGACCAGCAGTCTGGGATACGATTTGGACCCTCTACTTCCTATTCACATAGAAAGAATCCCATCTTTTCTTACCTGGAGTCTCCAGATATTACTGAAGAAACTCTGAAAATTTCAGCTGTTTCTGGACCAGGTGACCAGAAGACTGGGATACATATAATTCCCTCTAGTTCCTACTCATATAGAGAGAAGGACAGTATTTTTTACCAGGAGGAGCTGCCAGATGTTACTGAAGCAGCTTTAAAAGTTTTTGCTCTTCCTGGACCTGCTGACCAGAAGACTGAGATACCAATAGGACCTTCTAGCTCTTACTCACATGAAGAGAAACTGAAGATTTCACCTGTGATTTTACCAGATGACCAGGAGACTGAATTACTAACAGCTCCCCTTAGTTTCTactcaaaaagagaaaagcccAAAATTTCAACTGTGATTGGATCAGATAACCAGAAGACTCCATTACTGACAGTTCTTCATAATTCCTATTCTCAGAAAGTAAAGCCCGGTATTTTCTTACAACATCAGCTGTCTGATAAACATCAAAGTgagaatattttgaagatttcagCTGTCTCTGAACCAATTGATGTGAATTCTGGGATACCAATATCTCTTTCTAGTTCCTATTCCCACAGAGAGAAATCTAATAATTTCTACCCACAGGAATTGCCAGACAAACATCTAGGGAAAGGTGCACTGAAGGTTTCAACAATTCCTCTACCAGCCGACCAGAAAAGTCTGTTACCAACTGCTCCGAGTTCCTTTTCACACAGAGAACAACCAGATATTTTCTGTCAACAGGATTTTCCAGATAGACACCTAACACAGGATGCTCTGATGTTCTCGAGTGGTGTTGGGCAAGCTGATCAGATTACTGGGTTATCCACAGTTACCCCTGGTACTTATTCATATAGTGAGAAGCAGAAGCTAGTTTCAGACCATGTTCAAATGCTAATAGATAATTTAGATTCTTCTAACTCCAGTGTTACCTCAAACAGTATGCCTTTAAATTCTCAGGCTGATGGTAGAGTAATAATAAGTAAGCCAGAATCTTCAAGTTTTGAAGATGTTAGGTCTGAGGAAATTCAAGATAGAAGCAGTGGTTCCAAAACTCTTAAAGAGATTCGGACCCTTTTAATGGAGGCAGAAAATATAGCACTGAAACGATGCAATTTTCCTGCTCCCCTTGTCCCCTTCAGAGATGTTAGTGATATTTCATTTATACAATCTAAGAAGGTGGTTTGCTTCAAAGAACCTCTCACAGCTGATGAGTATAATGGTGATTTGCCTCAGAGACAGCCATTTATAGAGGAAAGCCCAAGCAACAAGTGCATACAGAAGGATATTAGCACACAGACAAATCTAAAATGCCAGAGAGGCATTGAGAATTGGGAGTTTATTAGTTCAACTACAGTTAGAAGTCCTCTACAGGAAGCAGAAAGCAAAGCCAGAGTGACCGTAGACGAAACCTGTCGGCAATATAGAGCTGCCAAATCTGTAATGAGATCTGAACCTGAAGGGTATAGTGGAACCATTGGGAATAAAATTGTTATACCTATGATGACTATCATTAAAAGTGATTCAAGTAGTGATGCCAGTTCCTGCTCATGGGACAGTAATTCACTGGAGTCAGTTTCTGATGTTCTTCTAAACTTCTTCCCATATTCTTCACCCAAGACAAGCCTAACAGATAGTAGAGAAGAGGGTGTGTCAGagagtgatgatggtggtggtagcagTGTAGATTCACTGGCTGCACATGTCAGAAACCTTCTGAAATGTGAATCCTCATTGAATCATGCTAAACAAATACTCAGaaatgcagaggaagaggaatgTCGAGTACGAGCACGAGcCTGGAATCTGAAATTTAATCTGGCTCATGAGTGTGGGTACTCCATTTCAGAATTAAATGAAGATGACAGGAGAAAAGTAGAAGAGATCAAAGCAAAGTTGTTCAGTCATGAGAGAACAACTGACTTGTCCAAGGGTTTACAGAGTCCACGGGGAATAGGATGCAAGCCAGAAGCTGTATGTAGTCACATTATTATTGAGAGCCATGAAAAAGGATGTTTCAGGACTCTAACTGCTGAACAACCACAATTGGATAGTCACCCTTGTGTTTTCAGATCTGCTGACCCCTCAGACATGATCAGAGGACAACGGAGTCCATCATCATGGAGAACCAGACACATCGACCTTTCCAAATCACTAGACCAGTGTAACCCCCATTTCAAAGTTTGGAATTCCTTGCAGTTACGAAGTCATTCCCCATTTCAAAACTTTGCAGCTGATGACTTCAGAATTAGCCAGGGTCTTCGAATGCCATTCCATGAAAAGATAGACCCTTGGCTGTCAGAATTAGTAGAACCTGCTTCTGTGCCACTTGAAGAAATGGATTGTCATTCTTCATCACAAATGCTACCCCCTGAACCCATGAAAAAGTTTACTACTTCCATCACTTTTTCATCTCACCGACATTCTAAATGCTTTTCAGATTCCTCTGTTCTTAAGGTTGGTGTTACTGAAGGTAGCCAGTGTACTGGAGCATCTGTGGGGGTATTTAATTCTCATTTCACTGAAGAGCAAAATCCTCCCAGAGATCTAGAACAGAGAACCTCTTCCCCTTCATCATTTAAAATTGTTAGTCATTCACCAGATAAAGCTGTGACTATTTTAGCAGAAAGTAGCAGGCAAAGCCCAAAGTTATCTGTTGAACATTCTcagcaagaagaaaaattcttagaaagatCAGATTTTAAAAGCAGTGACTCTGAGCCCAGTACCAGTACAAAGTGTAGCAATGTCAAGGAAGTTCATTTTTCTGATAACCATACCTTCATTAGCATGAGCAGACCAAGTTCCACACTAGGAGTAAAAGAGAAGAATGTAACTATAACTCCAGATCTTTCTTCGCACATTATTCTTGAACAACGACAGCTTTTTGAACAAAGCAAAGCCCCACATGCAGATCACCATGTGAGAAAACACCACTCTCCCCCTCCTCAACATCAGGATTACGTAGCTCCAAACCTTCCTTGTCgcatttttcttgaaaaacaagaACTCTTTGAACAAAGCAAAGCCCCACATTTAGATCATCAGATGAGAGAAAACCACTCTCCCTTTCTTCAAGGTCAGGATTATATAGCTTCAGaccttccttcttccatttttcttgaaCAACGTCAGCTCTTTGAACAGAGCAAAGCCCCAGATGTAGATCACATGGGAAAATACCATTCCCCTCTTCCGCAAGTTCAGGATTATGTAGTAGAAAAGAATAATCAACATAAATTTAAATCATACATTTCTAATATGATAAATGTTGAAGCCAAGTTCGATAATGTGATCTCCCAATCAGCCCCAAGTCAGTGTACATTAGTAACATCTACATCTGCATCTACTCCACCCTCAAATAGAAAAGCACTTTCTTGTTTTCGTATAACTCTTTATCCCAAGACTCCTTCCAAGTTGGATAGTGGAACCTTAGATAAAAGATTTCACACATTGGATCCAGCTTCTAAAACAAGGATGAATAGTGAGTTTAACTCTGACCTACAAACTATATCTTCAAGATCATTGGAACCAACCTCCAAATTATTGGCCAGTAAACCTATAGCACAGAATCAAGAATCTTTAGGTTTTGTAGGACCTAAATCTTCACCGGACTTCCAAGTTGTACAGTCTCCTCTTCCAGATAGTAATGATATTTCTCAGGACTTGAAAAGCATACTTTTTCAGAATAACCAGATAGTAACCTCAAAGCAAACACAAGTGAACATTTCAGATTTGGAAGGATATTCCAGTCCAGAAGGGACTCCAGTATCTGCAGATCGatCATCAGAGGGGATTAAGGCCCCATTTTCTGCCTTCCCTGGAAAATTGTCATCTGATGCAGTCACTCAGATAACAACAGAAAGTCCAGGAAAAACCATGTTTTCATCTGAGATTTTTATTAATACCAAAGATCGTGGACTTGCAATTTCAGAGCCCAGTACCCAGAAGCTGGGCAAAGGTCCTGTGAAGTTTGCCTCATCATCTTCAGTCCAGCAGATTACTCATCCTCATGGCACAGATGCCCAGCCTTCACTGTTGCCGTATAAACCTCCTGGTAGTACAAAGATGTACTATGTTCCAGAATTAAGACAAATTCCTCCATCTTTGGATTCCAAATCAGACACTACCGTTGAGAGCTCACACTCAGGATCCAATGATGCCATTGCTCCAGATTTCCCAGCAGAAGTGCTAGGCACAAGGGATGATGACCTCACAGTCCCTGCTAACATTAAACATAAAGAGGGGATCTACAGTAAGAGGGTGGTGCCTAAGGCATCCTTGTTAGTAGGACGAAAAACCCCTCAGAAAGATAATGCAGATGCCCAAGTTCAGGTTTCCATCACTGACGATGAGAACCTCTCagacaaaaaccagaaaaaggaaatctACACTAAAAAGGCAGTGACTAAGGCTGCCCAACCTGAAGAAGAATCTTTGCAGAAAGCCTCTAAAGGTTCCAGCGATGCTGCTGCTGCAGAGCACTCAGCTCGACTACAAGACATAAAGCTTGAAAGTCTGCCAGACACTAAAGCCATTAAACAGAAAGAGGAGATCCTTAATAAGAGGACATTTCCTAAGGAAGCCTGGAAAGAAGATAAGGAATCCTTGCAGATAGATATTGCAGagTCCAGATGTCATTCAGAATTTGAAAATACTACCCATTCTGTCTTCAGGTCAGCCAAGTTTTACTTTCATCATCCTGTGCACCTACCAAGTGATCAAGATTTTTGCCATGAATCCTTAGGGAGGAGTGTTTTCATGAGGCATTCTCTGAAGGATTTCTTTCAGCATCATCCAGACAAACAGAGAGAACACACCAGTCTTCCTTCCCCTCGTCAAAATGtggaaaagacaaagacagaTTATACCAGAATAGAGAGCCTCAGTATCAATGTAAACTTGGAAAACGATGTGATGCATACTGCTAAAAGTCGGGCTAGAGATAATCCAAAGAGTGACAAACAACTTAATGATCAAAAAAGGGATCATAAGGTCACCCCAGAGCCAACAGCTCAGCACACAGTGAGTTTGAATGAACTCTGGAACAGGTATCAGGAGCGACAGAGGCAACAGAGGCCTCCCCAGTTTGGTGATAGGAAAGAACTTTCCTTGGTGGATCGACTGGATCGTTTGGCTAAACTTCTTCAGAATCCCATCACATATTCTCTCCGGACCTCTGAAAGCACACAAGATGatagcagaggagaaagagatgtTAAGGAATGGAGTGGTAGACAGCAACAGCAGAAAAGCAAGCTTCAGAAAAAGAAGCGGTATAAAAGCCTAGAGAAATTTCATAAAAACGCAGGAGAGCTTAAAAAAAGTAAGATGCTTTCTACTCATCAAGCTGGAAAATCCAATCAGATTAAAATTGAACAGATTAAGTTTGATAAGTATATCCTGAGAAAACAGCCAGATTTTCACTACAGAAACAACACTTCTTCAGATTCTAGACCCTCAGAGGAGAGTGAGCTGCTCACAGATACTGCCACCAACCTCCTTTCCACCACCACTTCTCCTGTGGAATCAGATATATTGACCCAAACAGATAGAGAGGTGACCTTGCAGGAGAGGAGTAGCTCCATCTCCACCATTGACACTGCCCGACTGATCCAAGCTTTTGGCCATGAGAGAGTTTGTCTGTCACCCAGGCAAATTAAGTTATACAGCAGCATCACTGACCATCAGAGGAGATACCTTGAGAGGCGGAGCAAGAAGAACAAGAAAGCATTGAATATGAATCATCCCCAAATGACTTCTGAGCACACCAGAAGGAAACACATCCAG	12921
circALMS1_306	chr17|50224400|50227832|-	NC_051821.1|50224400|50227832|-	NC_051821.1	17	50224400	50227832	-	2	171,135	0,3297	circRNA	ALMS1	protein-coding	XM_038691719.1	17,16	ATGCCCAAGTTCAGGTTTCCATCACTGACGATGAGAACCTCTCagacaaaaaccagaaaaaggaaatctACACTAAAAAGGCAGTGACTAAGGCTGCCCAACCTGAAGAAGAATCTTTGCAGAAAGCCTCTAAAGGTTCCAGCGATGCTGCTGCTGCAGAGCACTCAGCTCGACTACAAGACATAAAGCTTGAAAGTCTGCCAGACACTAAAGCCATTAAACAGAAAGAGGAGATCCTTAATAAGAGGACATTTCCTAAGGAAGCCTGGAAAGAAGATAAGGAATCCTTGCAGATAGATATTGCAG	306
circALMS1_477	chr17|50224400|50230329|-	NC_051821.1|50224400|50230329|-	NC_051821.1	17	50224400	50230329	-	3	171,135,171	0,3297,5758	circRNA	ALMS1	protein-coding	XM_038691719.1	17,16,15	GATCCAATGATGCCATTGCTCCAGATTTCCCAGCAGAAGTGCTAGGCACAAGGGATGATGACCTCACAGTCCCTGCTAACATTAAACATAAAGAGGGGATCTACAGTAAGAGGGTGGTGCCTAAGGCATCCTTGTTAGTAGGACGAAAAACCCCTCAGAAAGATAATGCAGATGCCCAAGTTCAGGTTTCCATCACTGACGATGAGAACCTCTCagacaaaaaccagaaaaaggaaatctACACTAAAAAGGCAGTGACTAAGGCTGCCCAACCTGAAGAAGAATCTTTGCAGAAAGCCTCTAAAGGTTCCAGCGATGCTGCTGCTGCAGAGCACTCAGCTCGACTACAAGACATAAAGCTTGAAAGTCTGCCAGACACTAAAGCCATTAAACAGAAAGAGGAGATCCTTAATAAGAGGACATTTCCTAAGGAAGCCTGGAAAGAAGATAAGGAATCCTTGCAGATAGATATTGCAG	477
circALMS1_845	chr17|50224400|50250863|-	NC_051821.1|50224400|50250863|-	NC_051821.1	17	50224400	50250863	-	5	171,135,171,126,242	0,3297,5758,22590,26221	circRNA	ALMS1	protein-coding	XM_038691719.1	17,16,15,14,13	atCATCAGAGGGGATTAAGGCCCCATTTTCTGCCTTCCCTGGAAAATTGTCATCTGATGCAGTCACTCAGATAACAACAGAAAGTCCAGGAAAAACCATGTTTTCATCTGAGATTTTTATTAATACCAAAGATCGTGGACTTGCAATTTCAGAGCCCAGTACCCAGAAGCTGGGCAAAGGTCCTGTGAAGTTTGCCTCATCATCTTCAGTCCAGCAGATTACTCATCCTCATGGCACAGATGCCCAGCCTTCACTGTTGCCGTATAAACCTCCTGGTAGTACAAAGATGTACTATGTTCCAGAATTAAGACAAATTCCTCCATCTTTGGATTCCAAATCAGACACTACCGTTGAGAGCTCACACTCAGGATCCAATGATGCCATTGCTCCAGATTTCCCAGCAGAAGTGCTAGGCACAAGGGATGATGACCTCACAGTCCCTGCTAACATTAAACATAAAGAGGGGATCTACAGTAAGAGGGTGGTGCCTAAGGCATCCTTGTTAGTAGGACGAAAAACCCCTCAGAAAGATAATGCAGATGCCCAAGTTCAGGTTTCCATCACTGACGATGAGAACCTCTCagacaaaaaccagaaaaaggaaatctACACTAAAAAGGCAGTGACTAAGGCTGCCCAACCTGAAGAAGAATCTTTGCAGAAAGCCTCTAAAGGTTCCAGCGATGCTGCTGCTGCAGAGCACTCAGCTCGACTACAAGACATAAAGCTTGAAAGTCTGCCAGACACTAAAGCCATTAAACAGAAAGAGGAGATCCTTAATAAGAGGACATTTCCTAAGGAAGCCTGGAAAGAAGATAAGGAATCCTTGCAGATAGATATTGCAG	845
circALMS1_2524	chr17|50227697|50277408|-	NC_051821.1|50227697|50277408|-	NC_051821.1	17	50227697	50277408	-	5	135,171,126,242,1850	0,2461,19293,22924,47861	circRNA	ALMS1	protein-coding	XM_038691719.1	16,15,14,13,12	GGTTTACAGAGTCCACGGGGAATAGGATGCAAGCCAGAAGCTGTATGTAGTCACATTATTATTGAGAGCCATGAAAAAGGATGTTTCAGGACTCTAACTGCTGAACAACCACAATTGGATAGTCACCCTTGTGTTTTCAGATCTGCTGACCCCTCAGACATGATCAGAGGACAACGGAGTCCATCATCATGGAGAACCAGACACATCGACCTTTCCAAATCACTAGACCAGTGTAACCCCCATTTCAAAGTTTGGAATTCCTTGCAGTTACGAAGTCATTCCCCATTTCAAAACTTTGCAGCTGATGACTTCAGAATTAGCCAGGGTCTTCGAATGCCATTCCATGAAAAGATAGACCCTTGGCTGTCAGAATTAGTAGAACCTGCTTCTGTGCCACTTGAAGAAATGGATTGTCATTCTTCATCACAAATGCTACCCCCTGAACCCATGAAAAAGTTTACTACTTCCATCACTTTTTCATCTCACCGACATTCTAAATGCTTTTCAGATTCCTCTGTTCTTAAGGTTGGTGTTACTGAAGGTAGCCAGTGTACTGGAGCATCTGTGGGGGTATTTAATTCTCATTTCACTGAAGAGCAAAATCCTCCCAGAGATCTAGAACAGAGAACCTCTTCCCCTTCATCATTTAAAATTGTTAGTCATTCACCAGATAAAGCTGTGACTATTTTAGCAGAAAGTAGCAGGCAAAGCCCAAAGTTATCTGTTGAACATTCTcagcaagaagaaaaattcttagaaagatCAGATTTTAAAAGCAGTGACTCTGAGCCCAGTACCAGTACAAAGTGTAGCAATGTCAAGGAAGTTCATTTTTCTGATAACCATACCTTCATTAGCATGAGCAGACCAAGTTCCACACTAGGAGTAAAAGAGAAGAATGTAACTATAACTCCAGATCTTTCTTCGCACATTATTCTTGAACAACGACAGCTTTTTGAACAAAGCAAAGCCCCACATGCAGATCACCATGTGAGAAAACACCACTCTCCCCCTCCTCAACATCAGGATTACGTAGCTCCAAACCTTCCTTGTCgcatttttcttgaaaaacaagaACTCTTTGAACAAAGCAAAGCCCCACATTTAGATCATCAGATGAGAGAAAACCACTCTCCCTTTCTTCAAGGTCAGGATTATATAGCTTCAGaccttccttcttccatttttcttgaaCAACGTCAGCTCTTTGAACAGAGCAAAGCCCCAGATGTAGATCACATGGGAAAATACCATTCCCCTCTTCCGCAAGTTCAGGATTATGTAGTAGAAAAGAATAATCAACATAAATTTAAATCATACATTTCTAATATGATAAATGTTGAAGCCAAGTTCGATAATGTGATCTCCCAATCAGCCCCAAGTCAGTGTACATTAGTAACATCTACATCTGCATCTACTCCACCCTCAAATAGAAAAGCACTTTCTTGTTTTCGTATAACTCTTTATCCCAAGACTCCTTCCAAGTTGGATAGTGGAACCTTAGATAAAAGATTTCACACATTGGATCCAGCTTCTAAAACAAGGATGAATAGTGAGTTTAACTCTGACCTACAAACTATATCTTCAAGATCATTGGAACCAACCTCCAAATTATTGGCCAGTAAACCTATAGCACAGAATCAAGAATCTTTAGGTTTTGTAGGACCTAAATCTTCACCGGACTTCCAAGTTGTACAGTCTCCTCTTCCAGATAGTAATGATATTTCTCAGGACTTGAAAAGCATACTTTTTCAGAATAACCAGATAGTAACCTCAAAGCAAACACAAGTGAACATTTCAGATTTGGAAGGATATTCCAGTCCAGAAGGGACTCCAGTATCTGCAGATCGatCATCAGAGGGGATTAAGGCCCCATTTTCTGCCTTCCCTGGAAAATTGTCATCTGATGCAGTCACTCAGATAACAACAGAAAGTCCAGGAAAAACCATGTTTTCATCTGAGATTTTTATTAATACCAAAGATCGTGGACTTGCAATTTCAGAGCCCAGTACCCAGAAGCTGGGCAAAGGTCCTGTGAAGTTTGCCTCATCATCTTCAGTCCAGCAGATTACTCATCCTCATGGCACAGATGCCCAGCCTTCACTGTTGCCGTATAAACCTCCTGGTAGTACAAAGATGTACTATGTTCCAGAATTAAGACAAATTCCTCCATCTTTGGATTCCAAATCAGACACTACCGTTGAGAGCTCACACTCAGGATCCAATGATGCCATTGCTCCAGATTTCCCAGCAGAAGTGCTAGGCACAAGGGATGATGACCTCACAGTCCCTGCTAACATTAAACATAAAGAGGGGATCTACAGTAAGAGGGTGGTGCCTAAGGCATCCTTGTTAGTAGGACGAAAAACCCCTCAGAAAGATAATGCAGATGCCCAAGTTCAGGTTTCCATCACTGACGATGAGAACCTCTCagacaaaaaccagaaaaaggaaatctACACTAAAAAGGCAGTGACTAAGGCTGCCCAACCTGAAGAAGAATCTTTGCAGAAAGCCTCTAAAG	2524
circALMS1_539	chr17|50230158|50250863|-	NC_051821.1|50230158|50250863|-	NC_051821.1	17	50230158	50250863	-	3	171,126,242	0,16832,20463	circRNA	ALMS1	protein-coding	XM_038691719.1	15,14,13	atCATCAGAGGGGATTAAGGCCCCATTTTCTGCCTTCCCTGGAAAATTGTCATCTGATGCAGTCACTCAGATAACAACAGAAAGTCCAGGAAAAACCATGTTTTCATCTGAGATTTTTATTAATACCAAAGATCGTGGACTTGCAATTTCAGAGCCCAGTACCCAGAAGCTGGGCAAAGGTCCTGTGAAGTTTGCCTCATCATCTTCAGTCCAGCAGATTACTCATCCTCATGGCACAGATGCCCAGCCTTCACTGTTGCCGTATAAACCTCCTGGTAGTACAAAGATGTACTATGTTCCAGAATTAAGACAAATTCCTCCATCTTTGGATTCCAAATCAGACACTACCGTTGAGAGCTCACACTCAGGATCCAATGATGCCATTGCTCCAGATTTCCCAGCAGAAGTGCTAGGCACAAGGGATGATGACCTCACAGTCCCTGCTAACATTAAACATAAAGAGGGGATCTACAGTAAGAGGGTGGTGCCTAAGGCATCCTTGTTAGTAGGACGAAAAACCCCTCAGAAAGATAATGCAG	539
circALMS1_2523	chr17|50230158|50304409|-	NC_051821.1|50230158|50304409|-	NC_051821.1	17	50230158	50304409	-	5	171,126,242,1850,134	0,16832,20463,45400,74117	circRNA	ALMS1	protein-coding	XM_038691719.1	15,14,13,12,11	cCTGGAATCTGAAATTTAATCTGGCTCATGAGTGTGGGTACTCCATTTCAGAATTAAATGAAGATGACAGGAGAAAAGTAGAAGAGATCAAAGCAAAGTTGTTCAGTCATGAGAGAACAACTGACTTGTCCAAGGGTTTACAGAGTCCACGGGGAATAGGATGCAAGCCAGAAGCTGTATGTAGTCACATTATTATTGAGAGCCATGAAAAAGGATGTTTCAGGACTCTAACTGCTGAACAACCACAATTGGATAGTCACCCTTGTGTTTTCAGATCTGCTGACCCCTCAGACATGATCAGAGGACAACGGAGTCCATCATCATGGAGAACCAGACACATCGACCTTTCCAAATCACTAGACCAGTGTAACCCCCATTTCAAAGTTTGGAATTCCTTGCAGTTACGAAGTCATTCCCCATTTCAAAACTTTGCAGCTGATGACTTCAGAATTAGCCAGGGTCTTCGAATGCCATTCCATGAAAAGATAGACCCTTGGCTGTCAGAATTAGTAGAACCTGCTTCTGTGCCACTTGAAGAAATGGATTGTCATTCTTCATCACAAATGCTACCCCCTGAACCCATGAAAAAGTTTACTACTTCCATCACTTTTTCATCTCACCGACATTCTAAATGCTTTTCAGATTCCTCTGTTCTTAAGGTTGGTGTTACTGAAGGTAGCCAGTGTACTGGAGCATCTGTGGGGGTATTTAATTCTCATTTCACTGAAGAGCAAAATCCTCCCAGAGATCTAGAACAGAGAACCTCTTCCCCTTCATCATTTAAAATTGTTAGTCATTCACCAGATAAAGCTGTGACTATTTTAGCAGAAAGTAGCAGGCAAAGCCCAAAGTTATCTGTTGAACATTCTcagcaagaagaaaaattcttagaaagatCAGATTTTAAAAGCAGTGACTCTGAGCCCAGTACCAGTACAAAGTGTAGCAATGTCAAGGAAGTTCATTTTTCTGATAACCATACCTTCATTAGCATGAGCAGACCAAGTTCCACACTAGGAGTAAAAGAGAAGAATGTAACTATAACTCCAGATCTTTCTTCGCACATTATTCTTGAACAACGACAGCTTTTTGAACAAAGCAAAGCCCCACATGCAGATCACCATGTGAGAAAACACCACTCTCCCCCTCCTCAACATCAGGATTACGTAGCTCCAAACCTTCCTTGTCgcatttttcttgaaaaacaagaACTCTTTGAACAAAGCAAAGCCCCACATTTAGATCATCAGATGAGAGAAAACCACTCTCCCTTTCTTCAAGGTCAGGATTATATAGCTTCAGaccttccttcttccatttttcttgaaCAACGTCAGCTCTTTGAACAGAGCAAAGCCCCAGATGTAGATCACATGGGAAAATACCATTCCCCTCTTCCGCAAGTTCAGGATTATGTAGTAGAAAAGAATAATCAACATAAATTTAAATCATACATTTCTAATATGATAAATGTTGAAGCCAAGTTCGATAATGTGATCTCCCAATCAGCCCCAAGTCAGTGTACATTAGTAACATCTACATCTGCATCTACTCCACCCTCAAATAGAAAAGCACTTTCTTGTTTTCGTATAACTCTTTATCCCAAGACTCCTTCCAAGTTGGATAGTGGAACCTTAGATAAAAGATTTCACACATTGGATCCAGCTTCTAAAACAAGGATGAATAGTGAGTTTAACTCTGACCTACAAACTATATCTTCAAGATCATTGGAACCAACCTCCAAATTATTGGCCAGTAAACCTATAGCACAGAATCAAGAATCTTTAGGTTTTGTAGGACCTAAATCTTCACCGGACTTCCAAGTTGTACAGTCTCCTCTTCCAGATAGTAATGATATTTCTCAGGACTTGAAAAGCATACTTTTTCAGAATAACCAGATAGTAACCTCAAAGCAAACACAAGTGAACATTTCAGATTTGGAAGGATATTCCAGTCCAGAAGGGACTCCAGTATCTGCAGATCGatCATCAGAGGGGATTAAGGCCCCATTTTCTGCCTTCCCTGGAAAATTGTCATCTGATGCAGTCACTCAGATAACAACAGAAAGTCCAGGAAAAACCATGTTTTCATCTGAGATTTTTATTAATACCAAAGATCGTGGACTTGCAATTTCAGAGCCCAGTACCCAGAAGCTGGGCAAAGGTCCTGTGAAGTTTGCCTCATCATCTTCAGTCCAGCAGATTACTCATCCTCATGGCACAGATGCCCAGCCTTCACTGTTGCCGTATAAACCTCCTGGTAGTACAAAGATGTACTATGTTCCAGAATTAAGACAAATTCCTCCATCTTTGGATTCCAAATCAGACACTACCGTTGAGAGCTCACACTCAGGATCCAATGATGCCATTGCTCCAGATTTCCCAGCAGAAGTGCTAGGCACAAGGGATGATGACCTCACAGTCCCTGCTAACATTAAACATAAAGAGGGGATCTACAGTAAGAGGGTGGTGCCTAAGGCATCCTTGTTAGTAGGACGAAAAACCCCTCAGAAAGATAATGCAG	2523
circALMS1_368	chr17|50246990|50250863|-	NC_051821.1|50246990|50250863|-	NC_051821.1	17	50246990	50250863	-	2	126,242	0,3631	circRNA	ALMS1	protein-coding	XM_038691719.1	14,13	atCATCAGAGGGGATTAAGGCCCCATTTTCTGCCTTCCCTGGAAAATTGTCATCTGATGCAGTCACTCAGATAACAACAGAAAGTCCAGGAAAAACCATGTTTTCATCTGAGATTTTTATTAATACCAAAGATCGTGGACTTGCAATTTCAGAGCCCAGTACCCAGAAGCTGGGCAAAGGTCCTGTGAAGTTTGCCTCATCATCTTCAGTCCAGCAGATTACTCATCCTCATGGCACAGATGCCCAGCCTTCACTGTTGCCGTATAAACCTCCTGGTAGTACAAAGATGTACTATGTTCCAGAATTAAGACAAATTCCTCCATCTTTGGATTCCAAATCAGACACTACCGTTGAGAGCTCACACTCAG	368
circALMS1_1850	chr17|50275558|50277408|-	NC_051821.1|50275558|50277408|-	NC_051821.1	17	50275558	50277408	-	1	1850	0	circRNA	ALMS1	protein-coding	XM_038691719.1	12	GGTTTACAGAGTCCACGGGGAATAGGATGCAAGCCAGAAGCTGTATGTAGTCACATTATTATTGAGAGCCATGAAAAAGGATGTTTCAGGACTCTAACTGCTGAACAACCACAATTGGATAGTCACCCTTGTGTTTTCAGATCTGCTGACCCCTCAGACATGATCAGAGGACAACGGAGTCCATCATCATGGAGAACCAGACACATCGACCTTTCCAAATCACTAGACCAGTGTAACCCCCATTTCAAAGTTTGGAATTCCTTGCAGTTACGAAGTCATTCCCCATTTCAAAACTTTGCAGCTGATGACTTCAGAATTAGCCAGGGTCTTCGAATGCCATTCCATGAAAAGATAGACCCTTGGCTGTCAGAATTAGTAGAACCTGCTTCTGTGCCACTTGAAGAAATGGATTGTCATTCTTCATCACAAATGCTACCCCCTGAACCCATGAAAAAGTTTACTACTTCCATCACTTTTTCATCTCACCGACATTCTAAATGCTTTTCAGATTCCTCTGTTCTTAAGGTTGGTGTTACTGAAGGTAGCCAGTGTACTGGAGCATCTGTGGGGGTATTTAATTCTCATTTCACTGAAGAGCAAAATCCTCCCAGAGATCTAGAACAGAGAACCTCTTCCCCTTCATCATTTAAAATTGTTAGTCATTCACCAGATAAAGCTGTGACTATTTTAGCAGAAAGTAGCAGGCAAAGCCCAAAGTTATCTGTTGAACATTCTcagcaagaagaaaaattcttagaaagatCAGATTTTAAAAGCAGTGACTCTGAGCCCAGTACCAGTACAAAGTGTAGCAATGTCAAGGAAGTTCATTTTTCTGATAACCATACCTTCATTAGCATGAGCAGACCAAGTTCCACACTAGGAGTAAAAGAGAAGAATGTAACTATAACTCCAGATCTTTCTTCGCACATTATTCTTGAACAACGACAGCTTTTTGAACAAAGCAAAGCCCCACATGCAGATCACCATGTGAGAAAACACCACTCTCCCCCTCCTCAACATCAGGATTACGTAGCTCCAAACCTTCCTTGTCgcatttttcttgaaaaacaagaACTCTTTGAACAAAGCAAAGCCCCACATTTAGATCATCAGATGAGAGAAAACCACTCTCCCTTTCTTCAAGGTCAGGATTATATAGCTTCAGaccttccttcttccatttttcttgaaCAACGTCAGCTCTTTGAACAGAGCAAAGCCCCAGATGTAGATCACATGGGAAAATACCATTCCCCTCTTCCGCAAGTTCAGGATTATGTAGTAGAAAAGAATAATCAACATAAATTTAAATCATACATTTCTAATATGATAAATGTTGAAGCCAAGTTCGATAATGTGATCTCCCAATCAGCCCCAAGTCAGTGTACATTAGTAACATCTACATCTGCATCTACTCCACCCTCAAATAGAAAAGCACTTTCTTGTTTTCGTATAACTCTTTATCCCAAGACTCCTTCCAAGTTGGATAGTGGAACCTTAGATAAAAGATTTCACACATTGGATCCAGCTTCTAAAACAAGGATGAATAGTGAGTTTAACTCTGACCTACAAACTATATCTTCAAGATCATTGGAACCAACCTCCAAATTATTGGCCAGTAAACCTATAGCACAGAATCAAGAATCTTTAGGTTTTGTAGGACCTAAATCTTCACCGGACTTCCAAGTTGTACAGTCTCCTCTTCCAGATAGTAATGATATTTCTCAGGACTTGAAAAGCATACTTTTTCAGAATAACCAGATAGTAACCTCAAAGCAAACACAAGTGAACATTTCAGATTTGGAAGGATATTCCAGTCCAGAAGGGACTCCAGTATCTGCAGATCG	1850
circALMS1_7847	chr17|50304275|50314117|-	NC_051821.1|50304275|50314117|-	NC_051821.1	17	50304275	50314117	-	3	134,7374,339	0,1568,9503	circRNA	ALMS1	protein-coding	XM_038691719.1	11,10,9	gagaTACTTCTAAAGGAGGCATAGCTGAAATTACTCAATCCAGCTTGAAACCAGGTATCACTACTACTAGAGAATCAGATACTGGATCTCTATTATCCTTGTTCCCTGAGGACTTTCCTCAATTGGCTTTAAGATCTCCTCAAGAGATTACTATTGGTCAACACTCTGATACACTCCACCAACAGGAATTGGTAGGAAGTCATAAAACTGAAGAGACTCCAAAAGTTTCAACTGTTCCTAAACTAGATGACCAGAACACTGGGATATCAACAGTACCTTCTAGTTCCTACTCACAGAGAGGGAAGCCCAGTATTTTACACCAACAGTCCTTGCCAGACAAGAGTCATCTAACTGAAGAGGCTGTAAGAGTTTCGGCAGCTGTTCCTGGTTCTGTTGACCAAAAGACTGGCATACCTACAGTCCTTCCAGGTTCCTTTTCACTTGGAGAGAAGGCCAGTATCTTTCACCAACAGGCCTTGCCAGAGAGTCATCTAACTAAAGAGGCTCTAAGAGTTTCAGCTGTTCCTGGTCCTATTGACCAGAAGACTGGCATACCTACGGTCCTTCCAGGTTCGTACTCACTTGGAGAGAACTGTAATATATTCCAACCTCAGACTTTGCCAGACGGTCATCTAACTGGAGAGGCTGTAAGAGTTTCAACTGTTCCTGGTCCTGTTGATCAGAAGACTGGCATTCCTACAGTCCTTTCAGGTTCCTACTCACTTGGAGAGAAACGTAATATTTTCCACCCTCAGACTTTGCCAGGCATTCATCTAACTGAAGAGGCTCAAAGAGTTTTGGCTGTTCCTGGTCCTGCTGACGAGAAGACTGGCATACCTACAGTCCTTCCAGGTTCCTACTCACTTGGAGAGAAACGTAATATTTTCCACCCTCAGACTTTGCCAAGCATTCATCTAACTGAAGAGGCTCAAAGAGTTTTGGCTGTTCCTGGTCCTGCTGACGAGAAGACTGGCATACCTACAGGCCTTGCAGGTTCCTACTCACTTGGAGAGAAGCGTAATATTTTCTACCCTCAGACCTTGCCACAGAGTCATCTAACTGAAGAGGCTCTAAAAGTGTTGGCTGGTCCTGGTCCTGTTGATCAGAAGACTGGCATACCTACAATCCTTCCAGGTTCCTACTCACTTGGAGAGAGACGTAATATTTTCCACCCTGAGAATTTGCGAGACAGTCATTTAACTGAAGAGGCTCTAAGAGTTTCAGGTGTTCCTAGTCCTGCTGACCAGAAGACTGACATACCTGCAGGCCTTGCAGGTTCCTACTCACTTGGAGAGAAGCGTAATATTTTCTACCCTCAGACCTTGTCACAGAGTCATCTAATTGAAGAGGCTATAAGAGTTTCTGCTTTTCCTGGTCCTGCTGACCAGAAGACTGGCATACGTACAGGCCTTGCAGGTTCCTACTCACTTGGAGAGAAGTGTAATATTGTCCACTCTGAGACTTTGCCAGACAATCATTTAACTGAAGGGACTCAAAGAGTTTTGGCTGTTCCTGGTCCTGTTGACCAGAAGACTGGCATACCTACAGGCCTTGCAGGTTCCTACTCACTTGGAGAGAAGCGTAATATTTTCCACCCTGAGAATTTGCCAGAGAGTCCTCTAACTGAAGAGGCTCTAAAAGTGTTGGCTGGTCCTGGTCCTGCTGACCAGAAGACTGGCATACCTATAGGCCTTCCAGGTTCCTACTCACTTGGAGAGAAGCATCATATTTTCCACTCTGAGAATTTGCCAGACAGTCATTTAACTGAAGAGGCTGTAAGAGTTTCGGCTGTTCCTAGTCCTGCTGACCAGAAGACTGGTATACCTACAGTCCTTCCAGGTTCCTACTCACTTGGAGAGAAGTGTAATATTTTCCACCCTGAGAATTTGCCAGACAGTCATCTAACTGAAGAGGCTCTAAAAGTTTTGGCTGTTCCTGGTCTTGCTGACCAGAAGACTGGCATACCTACTGTCCTTCCAGGTTCCTACTCACTTGGAGAGAAGCATCATATTTTCCACACTAAGAATTTGGCAGACAATCCTCTAACAGAAGAGGCTATAAGAGTTTCTGCTTTTCCTGGTCCTGTTGACCAGAAGACTGACATACCTACAGGCTTTCCAGGTTCTTACTCGCTTGAAGAGAAGAGTAATATTGTCCACCCTGAGATTTTGCTGGACAGTCTTCTGACTGAAGAGGCTGTTAGAGTTTTGGCTGTTCCTGGTCCTGACGACCAGAAGGCTGACGTACCTACAGGCCTTCCAGGTTCCTACTCACTTGGAGAGAAGTGTAATATTGTCCAACCTGAGACTTTGCCAGACAGTCATCTAACAGAAGAGGCTGTAAGAGTTTCAGCTGTTCCTGGTCCTGTTGACCAGAAGACTGGCATACCTACAGGCCTTCCAGGTTCCTACTCACTTGGAGAGAAGCATAGCATTTTCCACCCTGAGATTTTGCCAGATAATCATCTAACTGAAGAGGCTGTTAGAGTTTTGACAGTTCCTGGTCCTCCTGACCAGAAGACTGACAGACCTACAGGCCATCCAGGTTCCTACTCACCTAGAGAGAAGCATAATATTTTCTACCCTCAGACCTTGCCAGAGAGTCCTCGAACAGAAGAGGCTCTAAGAGTTTCAGCTGTTCCTGGTCCTGTTGACCAGAAGACTGGCAGACCTACAGTCCTTCCAGGTTCCTACTCACCTGGAGAGAAGCATCATATTTTGCACCCTGAGACTTTGCCAGACAGTCATCTAACAGAAGAGTCTCTGAAAATTTCAACTGTTCCTGTACCTACTGACCAGAGGACTGAGAAAATAATAGTACCCTCTGCTTCCCTTtcacaaagagagaagcatgtTATTTTCTCTCAACAACAGTTGTCAGACGGTGATCTAACTGCACAGGTTCTGAAAGCTTCAGTTGCTCCTGGACCAGCTGATCAAAACATTGGACTACCTACATTATCTTCAAGTTCCTACTCACTTGGAGAGAAGCACTGTATCTGTTACCAACAGGCCTTGCTAGATAGTCATTTAATTGAACAGGCTCAGAAAGTTGCAGCTGTTCCTAGACCAGCTGATCAGAAGACTAGGATACCTTTGGCATCATCTACTTCTTACTTACAGGGAGAGAGACCCCATATTTTCTGTCAACAGACATTGCCAGAAAGTGATCTAACTGAACAGGCCTTGAAATATTCTGCTCCTGGATCTGCTGAGCAGAAGACTGGAATACCAACGTTAACCTCTACTTCTTATTCACATAGAGAGAAGTCCAGTATATCCAACCAACAGGAGTTGCCAGATAGTCCTCTAGCTGAACAGGCTCCTAAAGTTCCAGCTGTTCCTGGACCAGCTGAAAAAAAGAGTGGGTCACTATCAGAAGCTTCTAATTTCTCCTCACGTAGAGAGAAGCACAGTATTTTCTACCAACAGGAGTTTCTAGGCAGTTCTCTAATTGAACCGGCTCAGAAAGTTTCACCTGTTCCGGGTCCTACTGACCAAAAGCCTGAGATACCAACAGTAACCTCTACTTACTCCCATGTAGAAAAGCCCTTTATTTTTTACCCACAGGGCTTACCAGACAGTCCTCTTCCTGAGGAAGCTCTAAAAGTTACAGCTGTTTCTGAACCAACTGACCAACAGACTGGCACACCAGTAGTTCCCTCTTCTTCCTACTCACCTGGAGAGAAACCCATTATTTTCTACCCACAGGGCTTAACAGACGTTTATCTCACTAAAGAGGCTCTGAAAGTTTCAGCCATATCTGGATCAGCTGACTGGAAGACTGGAATACCAACAGTATCCTCTACTTCCTACTCAAATAGAGAGAAACCCATTATTTTCTACCCACAGGGCTTGACAGATAGTCAGCTACCTCAGGAGGCTCTGAACATTTCAGCCATTCCTGGACCAGCTGACCAGAAGACTGGGTTACCATCAGAACCTTCTAGTTCCTACTCACTTAGAGAGAAGCCCATCATTTTCTACCCACAGGACTTGACAAATAGTCAGGTACCTCAGGCGGCTCTGAAAGTTTCAGCCATTCCTGGACCAGCTGACCAAAAAACTGGGTTACCATTAGAAGATTCCAGTTCCTACTCACCTAGAGAGAAGCCCATTATTTTCTACCCACAAGGCTTGACAGACAGTCAGCTACCTCAGGCAGCTCTGAAACTTTCAGCTATTCCTGGACCAGCTGACCAGAAGACTAGGTTACCATCAGAACCTTCTAGTTCCTACTCATTTAGAGAGAAGCCCATTATTTTCTACCCACAGGGCTTGACAGATAGTCAGTTACCTCAGGAGGCTCTGAACGTTTCAGCCATTCCTGAACCAGCTGACCAGAAGACTGAGTTACCATCGGAACCTTCTACTTCCTACTCACCTAGAGAGAAGCCCAGTATTTTCTACCCACAGGACTTGACAGACAGTCAGCTACCTCAGGAGCCTCTGAACATTTCAGCTATTCCTGGACCAGCTGATCAGAAGACTGGGTTACCATCAGAATCTTCTAGTTCCTACTCACCTAGAGAGAAGCCCATTATTTTCTACTCACAGGGCTTGATAGATGGCCAGGTACCTCAGGTGGCTCTGAAAGTTTCAGCTACTCCTGGACTAGCTGACCAGAAGACTGGGTTGCCATCGGAACCTTCTAGTTCCTATTCACCTAGAGAGAAGCCCATTATTTTCTACCCACAGGGCTTGACAGACAGTCAGCTACCTCAGGAGGCTCTGAAAGTTTCAGCTATTCCTGGACCAGGTGATCAGAAAACTGGGTTACCATCAGAACCTTCTAGTTCCTACAAGCCCAGTATTTTCTACCCACAGGACTTGACAGATAGTCAGCTACCTCAGGAGCCTCTGAACATTTCAGCTATTCCTGGACCAGCTGATCAGAAGACTGGGTTACCATCAGAATCTTCTAGTTCCTACTCACCTAGAGAGAAGCCCATTATTTTCTACTCACAGGGCTTGATAGATGGCCAGGTACCTCAGGTGGCTCTGAAAGTTTCAGCTACTCCTGGACTAGCTGACCAGAAGACTGGGTTGCCATCAGAACCTTCTAGTTCCTATTCACCTAGAGAGAAGCCCATTATTTTCTACCCACAGGGCTTGACAGACAGTCATCTACCTCAGAAGGCTCTGAAAGTTTCAGCTATTCTTGGACCAGGTGATCAGAAAACTGGGTTACCATCAGAACCTTCTAGTTCCtactcacacagagagaagtcTAATATTTTTTACGCACAGGAGTTCCCAGGCAGTCATCTAACTGAAGAGGCTCTGAAAGTTTCAGCTTTTTCTGGAATAGGTGATCAGAAGACTGGGATACCCACGGTACTTTCAAGTTCCTACTCTCTTGGAGGGAAGCCCATTATTTTCTACCAGCAGGCCTTATCAGATAGACATCTCACTGATGAGGCTCTGAATGTTTCAGCTTCTTCTGGACCAGCTGACCAGGAGACTGGGATACCAacagtatcttctgtttcttacTCTCATAGAGAGAGGCCCAGTATTTTGTACCAACAGCCCTTCTCAGACAATCAGTTGGCTATAGCAGCTCTGAAAGTTTCAGCTGTTTCTGGGTCAGATGATCAGAAGACCAGAAAACCAACAATTACTTCTGCTTcttactcagagagagagaagccaatcATTTATCATCAACAGTTGCCAGATCTTACTCAAGAGTCTTTAAATGTTTTCAGGATTCCTGGACTAGGTGACCAGAGGACTGGAATAACAGCAGTAACCTCTACTACTTATTCACATAGAGAGAAGCCTGTCATTTCTTATCAGCAGGAGTTGCCAGCTCCTAACGAAGGTGCTTTAAAagttttaggggctcctgggtcaGCTGACCAGCAGTCTGGGATACGATTTGGACCCTCTACTTCCTATTCACATAGAAAGAATCCCATCTTTTCTTACCTGGAGTCTCCAGATATTACTGAAGAAACTCTGAAAATTTCAGCTGTTTCTGGACCAGGTGACCAGAAGACTGGGATACATATAATTCCCTCTAGTTCCTACTCATATAGAGAGAAGGACAGTATTTTTTACCAGGAGGAGCTGCCAGATGTTACTGAAGCAGCTTTAAAAGTTTTTGCTCTTCCTGGACCTGCTGACCAGAAGACTGAGATACCAATAGGACCTTCTAGCTCTTACTCACATGAAGAGAAACTGAAGATTTCACCTGTGATTTTACCAGATGACCAGGAGACTGAATTACTAACAGCTCCCCTTAGTTTCTactcaaaaagagaaaagcccAAAATTTCAACTGTGATTGGATCAGATAACCAGAAGACTCCATTACTGACAGTTCTTCATAATTCCTATTCTCAGAAAGTAAAGCCCGGTATTTTCTTACAACATCAGCTGTCTGATAAACATCAAAGTgagaatattttgaagatttcagCTGTCTCTGAACCAATTGATGTGAATTCTGGGATACCAATATCTCTTTCTAGTTCCTATTCCCACAGAGAGAAATCTAATAATTTCTACCCACAGGAATTGCCAGACAAACATCTAGGGAAAGGTGCACTGAAGGTTTCAACAATTCCTCTACCAGCCGACCAGAAAAGTCTGTTACCAACTGCTCCGAGTTCCTTTTCACACAGAGAACAACCAGATATTTTCTGTCAACAGGATTTTCCAGATAGACACCTAACACAGGATGCTCTGATGTTCTCGAGTGGTGTTGGGCAAGCTGATCAGATTACTGGGTTATCCACAGTTACCCCTGGTACTTATTCATATAGTGAGAAGCAGAAGCTAGTTTCAGACCATGTTCAAATGCTAATAGATAATTTAGATTCTTCTAACTCCAGTGTTACCTCAAACAGTATGCCTTTAAATTCTCAGGCTGATGGTAGAGTAATAATAAGTAAGCCAGAATCTTCAAGTTTTGAAGATGTTAGGTCTGAGGAAATTCAAGATAGAAGCAGTGGTTCCAAAACTCTTAAAGAGATTCGGACCCTTTTAATGGAGGCAGAAAATATAGCACTGAAACGATGCAATTTTCCTGCTCCCCTTGTCCCCTTCAGAGATGTTAGTGATATTTCATTTATACAATCTAAGAAGGTGGTTTGCTTCAAAGAACCTCTCACAGCTGATGAGTATAATGGTGATTTGCCTCAGAGACAGCCATTTATAGAGGAAAGCCCAAGCAACAAGTGCATACAGAAGGATATTAGCACACAGACAAATCTAAAATGCCAGAGAGGCATTGAGAATTGGGAGTTTATTAGTTCAACTACAGTTAGAAGTCCTCTACAGGAAGCAGAAAGCAAAGCCAGAGTGACCGTAGACGAAACCTGTCGGCAATATAGAGCTGCCAAATCTGTAATGAGATCTGAACCTGAAGGGTATAGTGGAACCATTGGGAATAAAATTGTTATACCTATGATGACTATCATTAAAAGTGATTCAAGTAGTGATGCCAGTTCCTGCTCATGGGACAGTAATTCACTGGAGTCAGTTTCTGATGTTCTTCTAAACTTCTTCCCATATTCTTCACCCAAGACAAGCCTAACAGATAGTAGAGAAGAGGGTGTGTCAGagagtgatgatggtggtggtagcagTGTAGATTCACTGGCTGCACATGTCAGAAACCTTCTGAAATGTGAATCCTCATTGAATCATGCTAAACAAATACTCAGaaatgcagaggaagaggaatgTCGAGTACGAGCACGAGcCTGGAATCTGAAATTTAATCTGGCTCATGAGTGTGGGTACTCCATTTCAGAATTAAATGAAGATGACAGGAGAAAAGTAGAAGAGATCAAAGCAAAGTTGTTCAGTCATGAGAGAACAACTGACTTGTCCAAG	7847
circALMS1_8007	chr17|50304275|50329027|-	NC_051821.1|50304275|50329027|-	NC_051821.1	17	50304275	50329027	-	4	134,7374,339,160	0,1568,9503,24592	circRNA	ALMS1	protein-coding	XM_038691719.1	11,10,9,8	GTAGGTCATTCTAATACGGACATTAATCAGCCTTTTTCATCTATATTGCCTCCATTTATTCCTCATGAGCCAGCCAGAGAGTTGGAGTATCACTCTTCAGATCTCAGAATGTTGAGAGTATCTCCTGACACTGTGCAAAAGACTCTCGAACATTCAGCAGgagaTACTTCTAAAGGAGGCATAGCTGAAATTACTCAATCCAGCTTGAAACCAGGTATCACTACTACTAGAGAATCAGATACTGGATCTCTATTATCCTTGTTCCCTGAGGACTTTCCTCAATTGGCTTTAAGATCTCCTCAAGAGATTACTATTGGTCAACACTCTGATACACTCCACCAACAGGAATTGGTAGGAAGTCATAAAACTGAAGAGACTCCAAAAGTTTCAACTGTTCCTAAACTAGATGACCAGAACACTGGGATATCAACAGTACCTTCTAGTTCCTACTCACAGAGAGGGAAGCCCAGTATTTTACACCAACAGTCCTTGCCAGACAAGAGTCATCTAACTGAAGAGGCTGTAAGAGTTTCGGCAGCTGTTCCTGGTTCTGTTGACCAAAAGACTGGCATACCTACAGTCCTTCCAGGTTCCTTTTCACTTGGAGAGAAGGCCAGTATCTTTCACCAACAGGCCTTGCCAGAGAGTCATCTAACTAAAGAGGCTCTAAGAGTTTCAGCTGTTCCTGGTCCTATTGACCAGAAGACTGGCATACCTACGGTCCTTCCAGGTTCGTACTCACTTGGAGAGAACTGTAATATATTCCAACCTCAGACTTTGCCAGACGGTCATCTAACTGGAGAGGCTGTAAGAGTTTCAACTGTTCCTGGTCCTGTTGATCAGAAGACTGGCATTCCTACAGTCCTTTCAGGTTCCTACTCACTTGGAGAGAAACGTAATATTTTCCACCCTCAGACTTTGCCAGGCATTCATCTAACTGAAGAGGCTCAAAGAGTTTTGGCTGTTCCTGGTCCTGCTGACGAGAAGACTGGCATACCTACAGTCCTTCCAGGTTCCTACTCACTTGGAGAGAAACGTAATATTTTCCACCCTCAGACTTTGCCAAGCATTCATCTAACTGAAGAGGCTCAAAGAGTTTTGGCTGTTCCTGGTCCTGCTGACGAGAAGACTGGCATACCTACAGGCCTTGCAGGTTCCTACTCACTTGGAGAGAAGCGTAATATTTTCTACCCTCAGACCTTGCCACAGAGTCATCTAACTGAAGAGGCTCTAAAAGTGTTGGCTGGTCCTGGTCCTGTTGATCAGAAGACTGGCATACCTACAATCCTTCCAGGTTCCTACTCACTTGGAGAGAGACGTAATATTTTCCACCCTGAGAATTTGCGAGACAGTCATTTAACTGAAGAGGCTCTAAGAGTTTCAGGTGTTCCTAGTCCTGCTGACCAGAAGACTGACATACCTGCAGGCCTTGCAGGTTCCTACTCACTTGGAGAGAAGCGTAATATTTTCTACCCTCAGACCTTGTCACAGAGTCATCTAATTGAAGAGGCTATAAGAGTTTCTGCTTTTCCTGGTCCTGCTGACCAGAAGACTGGCATACGTACAGGCCTTGCAGGTTCCTACTCACTTGGAGAGAAGTGTAATATTGTCCACTCTGAGACTTTGCCAGACAATCATTTAACTGAAGGGACTCAAAGAGTTTTGGCTGTTCCTGGTCCTGTTGACCAGAAGACTGGCATACCTACAGGCCTTGCAGGTTCCTACTCACTTGGAGAGAAGCGTAATATTTTCCACCCTGAGAATTTGCCAGAGAGTCCTCTAACTGAAGAGGCTCTAAAAGTGTTGGCTGGTCCTGGTCCTGCTGACCAGAAGACTGGCATACCTATAGGCCTTCCAGGTTCCTACTCACTTGGAGAGAAGCATCATATTTTCCACTCTGAGAATTTGCCAGACAGTCATTTAACTGAAGAGGCTGTAAGAGTTTCGGCTGTTCCTAGTCCTGCTGACCAGAAGACTGGTATACCTACAGTCCTTCCAGGTTCCTACTCACTTGGAGAGAAGTGTAATATTTTCCACCCTGAGAATTTGCCAGACAGTCATCTAACTGAAGAGGCTCTAAAAGTTTTGGCTGTTCCTGGTCTTGCTGACCAGAAGACTGGCATACCTACTGTCCTTCCAGGTTCCTACTCACTTGGAGAGAAGCATCATATTTTCCACACTAAGAATTTGGCAGACAATCCTCTAACAGAAGAGGCTATAAGAGTTTCTGCTTTTCCTGGTCCTGTTGACCAGAAGACTGACATACCTACAGGCTTTCCAGGTTCTTACTCGCTTGAAGAGAAGAGTAATATTGTCCACCCTGAGATTTTGCTGGACAGTCTTCTGACTGAAGAGGCTGTTAGAGTTTTGGCTGTTCCTGGTCCTGACGACCAGAAGGCTGACGTACCTACAGGCCTTCCAGGTTCCTACTCACTTGGAGAGAAGTGTAATATTGTCCAACCTGAGACTTTGCCAGACAGTCATCTAACAGAAGAGGCTGTAAGAGTTTCAGCTGTTCCTGGTCCTGTTGACCAGAAGACTGGCATACCTACAGGCCTTCCAGGTTCCTACTCACTTGGAGAGAAGCATAGCATTTTCCACCCTGAGATTTTGCCAGATAATCATCTAACTGAAGAGGCTGTTAGAGTTTTGACAGTTCCTGGTCCTCCTGACCAGAAGACTGACAGACCTACAGGCCATCCAGGTTCCTACTCACCTAGAGAGAAGCATAATATTTTCTACCCTCAGACCTTGCCAGAGAGTCCTCGAACAGAAGAGGCTCTAAGAGTTTCAGCTGTTCCTGGTCCTGTTGACCAGAAGACTGGCAGACCTACAGTCCTTCCAGGTTCCTACTCACCTGGAGAGAAGCATCATATTTTGCACCCTGAGACTTTGCCAGACAGTCATCTAACAGAAGAGTCTCTGAAAATTTCAACTGTTCCTGTACCTACTGACCAGAGGACTGAGAAAATAATAGTACCCTCTGCTTCCCTTtcacaaagagagaagcatgtTATTTTCTCTCAACAACAGTTGTCAGACGGTGATCTAACTGCACAGGTTCTGAAAGCTTCAGTTGCTCCTGGACCAGCTGATCAAAACATTGGACTACCTACATTATCTTCAAGTTCCTACTCACTTGGAGAGAAGCACTGTATCTGTTACCAACAGGCCTTGCTAGATAGTCATTTAATTGAACAGGCTCAGAAAGTTGCAGCTGTTCCTAGACCAGCTGATCAGAAGACTAGGATACCTTTGGCATCATCTACTTCTTACTTACAGGGAGAGAGACCCCATATTTTCTGTCAACAGACATTGCCAGAAAGTGATCTAACTGAACAGGCCTTGAAATATTCTGCTCCTGGATCTGCTGAGCAGAAGACTGGAATACCAACGTTAACCTCTACTTCTTATTCACATAGAGAGAAGTCCAGTATATCCAACCAACAGGAGTTGCCAGATAGTCCTCTAGCTGAACAGGCTCCTAAAGTTCCAGCTGTTCCTGGACCAGCTGAAAAAAAGAGTGGGTCACTATCAGAAGCTTCTAATTTCTCCTCACGTAGAGAGAAGCACAGTATTTTCTACCAACAGGAGTTTCTAGGCAGTTCTCTAATTGAACCGGCTCAGAAAGTTTCACCTGTTCCGGGTCCTACTGACCAAAAGCCTGAGATACCAACAGTAACCTCTACTTACTCCCATGTAGAAAAGCCCTTTATTTTTTACCCACAGGGCTTACCAGACAGTCCTCTTCCTGAGGAAGCTCTAAAAGTTACAGCTGTTTCTGAACCAACTGACCAACAGACTGGCACACCAGTAGTTCCCTCTTCTTCCTACTCACCTGGAGAGAAACCCATTATTTTCTACCCACAGGGCTTAACAGACGTTTATCTCACTAAAGAGGCTCTGAAAGTTTCAGCCATATCTGGATCAGCTGACTGGAAGACTGGAATACCAACAGTATCCTCTACTTCCTACTCAAATAGAGAGAAACCCATTATTTTCTACCCACAGGGCTTGACAGATAGTCAGCTACCTCAGGAGGCTCTGAACATTTCAGCCATTCCTGGACCAGCTGACCAGAAGACTGGGTTACCATCAGAACCTTCTAGTTCCTACTCACTTAGAGAGAAGCCCATCATTTTCTACCCACAGGACTTGACAAATAGTCAGGTACCTCAGGCGGCTCTGAAAGTTTCAGCCATTCCTGGACCAGCTGACCAAAAAACTGGGTTACCATTAGAAGATTCCAGTTCCTACTCACCTAGAGAGAAGCCCATTATTTTCTACCCACAAGGCTTGACAGACAGTCAGCTACCTCAGGCAGCTCTGAAACTTTCAGCTATTCCTGGACCAGCTGACCAGAAGACTAGGTTACCATCAGAACCTTCTAGTTCCTACTCATTTAGAGAGAAGCCCATTATTTTCTACCCACAGGGCTTGACAGATAGTCAGTTACCTCAGGAGGCTCTGAACGTTTCAGCCATTCCTGAACCAGCTGACCAGAAGACTGAGTTACCATCGGAACCTTCTACTTCCTACTCACCTAGAGAGAAGCCCAGTATTTTCTACCCACAGGACTTGACAGACAGTCAGCTACCTCAGGAGCCTCTGAACATTTCAGCTATTCCTGGACCAGCTGATCAGAAGACTGGGTTACCATCAGAATCTTCTAGTTCCTACTCACCTAGAGAGAAGCCCATTATTTTCTACTCACAGGGCTTGATAGATGGCCAGGTACCTCAGGTGGCTCTGAAAGTTTCAGCTACTCCTGGACTAGCTGACCAGAAGACTGGGTTGCCATCGGAACCTTCTAGTTCCTATTCACCTAGAGAGAAGCCCATTATTTTCTACCCACAGGGCTTGACAGACAGTCAGCTACCTCAGGAGGCTCTGAAAGTTTCAGCTATTCCTGGACCAGGTGATCAGAAAACTGGGTTACCATCAGAACCTTCTAGTTCCTACAAGCCCAGTATTTTCTACCCACAGGACTTGACAGATAGTCAGCTACCTCAGGAGCCTCTGAACATTTCAGCTATTCCTGGACCAGCTGATCAGAAGACTGGGTTACCATCAGAATCTTCTAGTTCCTACTCACCTAGAGAGAAGCCCATTATTTTCTACTCACAGGGCTTGATAGATGGCCAGGTACCTCAGGTGGCTCTGAAAGTTTCAGCTACTCCTGGACTAGCTGACCAGAAGACTGGGTTGCCATCAGAACCTTCTAGTTCCTATTCACCTAGAGAGAAGCCCATTATTTTCTACCCACAGGGCTTGACAGACAGTCATCTACCTCAGAAGGCTCTGAAAGTTTCAGCTATTCTTGGACCAGGTGATCAGAAAACTGGGTTACCATCAGAACCTTCTAGTTCCtactcacacagagagaagtcTAATATTTTTTACGCACAGGAGTTCCCAGGCAGTCATCTAACTGAAGAGGCTCTGAAAGTTTCAGCTTTTTCTGGAATAGGTGATCAGAAGACTGGGATACCCACGGTACTTTCAAGTTCCTACTCTCTTGGAGGGAAGCCCATTATTTTCTACCAGCAGGCCTTATCAGATAGACATCTCACTGATGAGGCTCTGAATGTTTCAGCTTCTTCTGGACCAGCTGACCAGGAGACTGGGATACCAacagtatcttctgtttcttacTCTCATAGAGAGAGGCCCAGTATTTTGTACCAACAGCCCTTCTCAGACAATCAGTTGGCTATAGCAGCTCTGAAAGTTTCAGCTGTTTCTGGGTCAGATGATCAGAAGACCAGAAAACCAACAATTACTTCTGCTTcttactcagagagagagaagccaatcATTTATCATCAACAGTTGCCAGATCTTACTCAAGAGTCTTTAAATGTTTTCAGGATTCCTGGACTAGGTGACCAGAGGACTGGAATAACAGCAGTAACCTCTACTACTTATTCACATAGAGAGAAGCCTGTCATTTCTTATCAGCAGGAGTTGCCAGCTCCTAACGAAGGTGCTTTAAAagttttaggggctcctgggtcaGCTGACCAGCAGTCTGGGATACGATTTGGACCCTCTACTTCCTATTCACATAGAAAGAATCCCATCTTTTCTTACCTGGAGTCTCCAGATATTACTGAAGAAACTCTGAAAATTTCAGCTGTTTCTGGACCAGGTGACCAGAAGACTGGGATACATATAATTCCCTCTAGTTCCTACTCATATAGAGAGAAGGACAGTATTTTTTACCAGGAGGAGCTGCCAGATGTTACTGAAGCAGCTTTAAAAGTTTTTGCTCTTCCTGGACCTGCTGACCAGAAGACTGAGATACCAATAGGACCTTCTAGCTCTTACTCACATGAAGAGAAACTGAAGATTTCACCTGTGATTTTACCAGATGACCAGGAGACTGAATTACTAACAGCTCCCCTTAGTTTCTactcaaaaagagaaaagcccAAAATTTCAACTGTGATTGGATCAGATAACCAGAAGACTCCATTACTGACAGTTCTTCATAATTCCTATTCTCAGAAAGTAAAGCCCGGTATTTTCTTACAACATCAGCTGTCTGATAAACATCAAAGTgagaatattttgaagatttcagCTGTCTCTGAACCAATTGATGTGAATTCTGGGATACCAATATCTCTTTCTAGTTCCTATTCCCACAGAGAGAAATCTAATAATTTCTACCCACAGGAATTGCCAGACAAACATCTAGGGAAAGGTGCACTGAAGGTTTCAACAATTCCTCTACCAGCCGACCAGAAAAGTCTGTTACCAACTGCTCCGAGTTCCTTTTCACACAGAGAACAACCAGATATTTTCTGTCAACAGGATTTTCCAGATAGACACCTAACACAGGATGCTCTGATGTTCTCGAGTGGTGTTGGGCAAGCTGATCAGATTACTGGGTTATCCACAGTTACCCCTGGTACTTATTCATATAGTGAGAAGCAGAAGCTAGTTTCAGACCATGTTCAAATGCTAATAGATAATTTAGATTCTTCTAACTCCAGTGTTACCTCAAACAGTATGCCTTTAAATTCTCAGGCTGATGGTAGAGTAATAATAAGTAAGCCAGAATCTTCAAGTTTTGAAGATGTTAGGTCTGAGGAAATTCAAGATAGAAGCAGTGGTTCCAAAACTCTTAAAGAGATTCGGACCCTTTTAATGGAGGCAGAAAATATAGCACTGAAACGATGCAATTTTCCTGCTCCCCTTGTCCCCTTCAGAGATGTTAGTGATATTTCATTTATACAATCTAAGAAGGTGGTTTGCTTCAAAGAACCTCTCACAGCTGATGAGTATAATGGTGATTTGCCTCAGAGACAGCCATTTATAGAGGAAAGCCCAAGCAACAAGTGCATACAGAAGGATATTAGCACACAGACAAATCTAAAATGCCAGAGAGGCATTGAGAATTGGGAGTTTATTAGTTCAACTACAGTTAGAAGTCCTCTACAGGAAGCAGAAAGCAAAGCCAGAGTGACCGTAGACGAAACCTGTCGGCAATATAGAGCTGCCAAATCTGTAATGAGATCTGAACCTGAAGGGTATAGTGGAACCATTGGGAATAAAATTGTTATACCTATGATGACTATCATTAAAAGTGATTCAAGTAGTGATGCCAGTTCCTGCTCATGGGACAGTAATTCACTGGAGTCAGTTTCTGATGTTCTTCTAAACTTCTTCCCATATTCTTCACCCAAGACAAGCCTAACAGATAGTAGAGAAGAGGGTGTGTCAGagagtgatgatggtggtggtagcagTGTAGATTCACTGGCTGCACATGTCAGAAACCTTCTGAAATGTGAATCCTCATTGAATCATGCTAAACAAATACTCAGaaatgcagaggaagaggaatgTCGAGTACGAGCACGAGcCTGGAATCTGAAATTTAATCTGGCTCATGAGTGTGGGTACTCCATTTCAGAATTAAATGAAGATGACAGGAGAAAAGTAGAAGAGATCAAAGCAAAGTTGTTCAGTCATGAGAGAACAACTGACTTGTCCAAG	8007
circALMS1_8867	chr17|50304275|50338325|-	NC_051821.1|50304275|50338325|-	NC_051821.1	17	50304275	50338325	-	8	134,7374,339,160,150,119,473,118	0,1568,9503,24592,30333,30588,32261,33932	circRNA	ALMS1	protein-coding	XM_038691719.1	11,10,9,8,7,6,5,4	TCATACAAGACAACTTTGCTTCTCCTGATTTGCCTTTGCTGACATGCTTGAcacaagatcaagagtttgaGTCTGATTCCTTATTTCAACCCAGTGAACTAGAATTTGTACCTCTGAGGGGAATTCCTGGTAAGTCTGAAGATACTGAATGGTTTTCTCGGCCGTCGGAAGTTAGTGAAGCTTTATTCCAGGCAGCCTCAGATGTAGCTTCAGACTTAGGTAACAGTTGTATTACTGTATCTCAGCACTCACTTATAGCTAGTACAGCTGTTGAGTCTCAGCACTCTTTTTTACCTCTTGAACAAGGGACTAAAGAAGAGACTATTTCGTCTGATACAGTCGATGAACTGAAAACCCCCAAAGACTTTGATAGTTATGATGCTCTTTGTTCCTATATGACATGGAAGACACAAGAAGTTCAGGAGCCAGAAACCAGTTTAACTGATGAAGGTCAAGCTTCTGTTTCAACCTCATCTTATACAAGTGATGAATACATGACTCCTGAAGGAAGTGACAGTTTTGATGCTTCTTGTTCGTATGTGCAGTTTTGGAAACAGAAAGCTTTACAGcagtcagaaaaatatttaaccaAGGGCCTGCAGGGGAAGGCTGAATCTGGCACCTATACTCTGGATGATGATACTGAATGCTGTAACCTAGATGAGAATGCTGTTGTATGCAGTACAAGAGTTGATGATCTACAAAGAGAGATATGTGAACAAGGTGACTTGACTAGTGAATGCATTGAGCTAGcaagtttaaaaaatgtgcttGATGATCTAGAGGTTTGTGACAGCTCCCTGGACTGGGAATCTGACTTACAACTGCCATCTAAGGAAGAGAGTGATTTTGAAGAGCCCGTAGGTCATTCTAATACGGACATTAATCAGCCTTTTTCATCTATATTGCCTCCATTTATTCCTCATGAGCCAGCCAGAGAGTTGGAGTATCACTCTTCAGATCTCAGAATGTTGAGAGTATCTCCTGACACTGTGCAAAAGACTCTCGAACATTCAGCAGgagaTACTTCTAAAGGAGGCATAGCTGAAATTACTCAATCCAGCTTGAAACCAGGTATCACTACTACTAGAGAATCAGATACTGGATCTCTATTATCCTTGTTCCCTGAGGACTTTCCTCAATTGGCTTTAAGATCTCCTCAAGAGATTACTATTGGTCAACACTCTGATACACTCCACCAACAGGAATTGGTAGGAAGTCATAAAACTGAAGAGACTCCAAAAGTTTCAACTGTTCCTAAACTAGATGACCAGAACACTGGGATATCAACAGTACCTTCTAGTTCCTACTCACAGAGAGGGAAGCCCAGTATTTTACACCAACAGTCCTTGCCAGACAAGAGTCATCTAACTGAAGAGGCTGTAAGAGTTTCGGCAGCTGTTCCTGGTTCTGTTGACCAAAAGACTGGCATACCTACAGTCCTTCCAGGTTCCTTTTCACTTGGAGAGAAGGCCAGTATCTTTCACCAACAGGCCTTGCCAGAGAGTCATCTAACTAAAGAGGCTCTAAGAGTTTCAGCTGTTCCTGGTCCTATTGACCAGAAGACTGGCATACCTACGGTCCTTCCAGGTTCGTACTCACTTGGAGAGAACTGTAATATATTCCAACCTCAGACTTTGCCAGACGGTCATCTAACTGGAGAGGCTGTAAGAGTTTCAACTGTTCCTGGTCCTGTTGATCAGAAGACTGGCATTCCTACAGTCCTTTCAGGTTCCTACTCACTTGGAGAGAAACGTAATATTTTCCACCCTCAGACTTTGCCAGGCATTCATCTAACTGAAGAGGCTCAAAGAGTTTTGGCTGTTCCTGGTCCTGCTGACGAGAAGACTGGCATACCTACAGTCCTTCCAGGTTCCTACTCACTTGGAGAGAAACGTAATATTTTCCACCCTCAGACTTTGCCAAGCATTCATCTAACTGAAGAGGCTCAAAGAGTTTTGGCTGTTCCTGGTCCTGCTGACGAGAAGACTGGCATACCTACAGGCCTTGCAGGTTCCTACTCACTTGGAGAGAAGCGTAATATTTTCTACCCTCAGACCTTGCCACAGAGTCATCTAACTGAAGAGGCTCTAAAAGTGTTGGCTGGTCCTGGTCCTGTTGATCAGAAGACTGGCATACCTACAATCCTTCCAGGTTCCTACTCACTTGGAGAGAGACGTAATATTTTCCACCCTGAGAATTTGCGAGACAGTCATTTAACTGAAGAGGCTCTAAGAGTTTCAGGTGTTCCTAGTCCTGCTGACCAGAAGACTGACATACCTGCAGGCCTTGCAGGTTCCTACTCACTTGGAGAGAAGCGTAATATTTTCTACCCTCAGACCTTGTCACAGAGTCATCTAATTGAAGAGGCTATAAGAGTTTCTGCTTTTCCTGGTCCTGCTGACCAGAAGACTGGCATACGTACAGGCCTTGCAGGTTCCTACTCACTTGGAGAGAAGTGTAATATTGTCCACTCTGAGACTTTGCCAGACAATCATTTAACTGAAGGGACTCAAAGAGTTTTGGCTGTTCCTGGTCCTGTTGACCAGAAGACTGGCATACCTACAGGCCTTGCAGGTTCCTACTCACTTGGAGAGAAGCGTAATATTTTCCACCCTGAGAATTTGCCAGAGAGTCCTCTAACTGAAGAGGCTCTAAAAGTGTTGGCTGGTCCTGGTCCTGCTGACCAGAAGACTGGCATACCTATAGGCCTTCCAGGTTCCTACTCACTTGGAGAGAAGCATCATATTTTCCACTCTGAGAATTTGCCAGACAGTCATTTAACTGAAGAGGCTGTAAGAGTTTCGGCTGTTCCTAGTCCTGCTGACCAGAAGACTGGTATACCTACAGTCCTTCCAGGTTCCTACTCACTTGGAGAGAAGTGTAATATTTTCCACCCTGAGAATTTGCCAGACAGTCATCTAACTGAAGAGGCTCTAAAAGTTTTGGCTGTTCCTGGTCTTGCTGACCAGAAGACTGGCATACCTACTGTCCTTCCAGGTTCCTACTCACTTGGAGAGAAGCATCATATTTTCCACACTAAGAATTTGGCAGACAATCCTCTAACAGAAGAGGCTATAAGAGTTTCTGCTTTTCCTGGTCCTGTTGACCAGAAGACTGACATACCTACAGGCTTTCCAGGTTCTTACTCGCTTGAAGAGAAGAGTAATATTGTCCACCCTGAGATTTTGCTGGACAGTCTTCTGACTGAAGAGGCTGTTAGAGTTTTGGCTGTTCCTGGTCCTGACGACCAGAAGGCTGACGTACCTACAGGCCTTCCAGGTTCCTACTCACTTGGAGAGAAGTGTAATATTGTCCAACCTGAGACTTTGCCAGACAGTCATCTAACAGAAGAGGCTGTAAGAGTTTCAGCTGTTCCTGGTCCTGTTGACCAGAAGACTGGCATACCTACAGGCCTTCCAGGTTCCTACTCACTTGGAGAGAAGCATAGCATTTTCCACCCTGAGATTTTGCCAGATAATCATCTAACTGAAGAGGCTGTTAGAGTTTTGACAGTTCCTGGTCCTCCTGACCAGAAGACTGACAGACCTACAGGCCATCCAGGTTCCTACTCACCTAGAGAGAAGCATAATATTTTCTACCCTCAGACCTTGCCAGAGAGTCCTCGAACAGAAGAGGCTCTAAGAGTTTCAGCTGTTCCTGGTCCTGTTGACCAGAAGACTGGCAGACCTACAGTCCTTCCAGGTTCCTACTCACCTGGAGAGAAGCATCATATTTTGCACCCTGAGACTTTGCCAGACAGTCATCTAACAGAAGAGTCTCTGAAAATTTCAACTGTTCCTGTACCTACTGACCAGAGGACTGAGAAAATAATAGTACCCTCTGCTTCCCTTtcacaaagagagaagcatgtTATTTTCTCTCAACAACAGTTGTCAGACGGTGATCTAACTGCACAGGTTCTGAAAGCTTCAGTTGCTCCTGGACCAGCTGATCAAAACATTGGACTACCTACATTATCTTCAAGTTCCTACTCACTTGGAGAGAAGCACTGTATCTGTTACCAACAGGCCTTGCTAGATAGTCATTTAATTGAACAGGCTCAGAAAGTTGCAGCTGTTCCTAGACCAGCTGATCAGAAGACTAGGATACCTTTGGCATCATCTACTTCTTACTTACAGGGAGAGAGACCCCATATTTTCTGTCAACAGACATTGCCAGAAAGTGATCTAACTGAACAGGCCTTGAAATATTCTGCTCCTGGATCTGCTGAGCAGAAGACTGGAATACCAACGTTAACCTCTACTTCTTATTCACATAGAGAGAAGTCCAGTATATCCAACCAACAGGAGTTGCCAGATAGTCCTCTAGCTGAACAGGCTCCTAAAGTTCCAGCTGTTCCTGGACCAGCTGAAAAAAAGAGTGGGTCACTATCAGAAGCTTCTAATTTCTCCTCACGTAGAGAGAAGCACAGTATTTTCTACCAACAGGAGTTTCTAGGCAGTTCTCTAATTGAACCGGCTCAGAAAGTTTCACCTGTTCCGGGTCCTACTGACCAAAAGCCTGAGATACCAACAGTAACCTCTACTTACTCCCATGTAGAAAAGCCCTTTATTTTTTACCCACAGGGCTTACCAGACAGTCCTCTTCCTGAGGAAGCTCTAAAAGTTACAGCTGTTTCTGAACCAACTGACCAACAGACTGGCACACCAGTAGTTCCCTCTTCTTCCTACTCACCTGGAGAGAAACCCATTATTTTCTACCCACAGGGCTTAACAGACGTTTATCTCACTAAAGAGGCTCTGAAAGTTTCAGCCATATCTGGATCAGCTGACTGGAAGACTGGAATACCAACAGTATCCTCTACTTCCTACTCAAATAGAGAGAAACCCATTATTTTCTACCCACAGGGCTTGACAGATAGTCAGCTACCTCAGGAGGCTCTGAACATTTCAGCCATTCCTGGACCAGCTGACCAGAAGACTGGGTTACCATCAGAACCTTCTAGTTCCTACTCACTTAGAGAGAAGCCCATCATTTTCTACCCACAGGACTTGACAAATAGTCAGGTACCTCAGGCGGCTCTGAAAGTTTCAGCCATTCCTGGACCAGCTGACCAAAAAACTGGGTTACCATTAGAAGATTCCAGTTCCTACTCACCTAGAGAGAAGCCCATTATTTTCTACCCACAAGGCTTGACAGACAGTCAGCTACCTCAGGCAGCTCTGAAACTTTCAGCTATTCCTGGACCAGCTGACCAGAAGACTAGGTTACCATCAGAACCTTCTAGTTCCTACTCATTTAGAGAGAAGCCCATTATTTTCTACCCACAGGGCTTGACAGATAGTCAGTTACCTCAGGAGGCTCTGAACGTTTCAGCCATTCCTGAACCAGCTGACCAGAAGACTGAGTTACCATCGGAACCTTCTACTTCCTACTCACCTAGAGAGAAGCCCAGTATTTTCTACCCACAGGACTTGACAGACAGTCAGCTACCTCAGGAGCCTCTGAACATTTCAGCTATTCCTGGACCAGCTGATCAGAAGACTGGGTTACCATCAGAATCTTCTAGTTCCTACTCACCTAGAGAGAAGCCCATTATTTTCTACTCACAGGGCTTGATAGATGGCCAGGTACCTCAGGTGGCTCTGAAAGTTTCAGCTACTCCTGGACTAGCTGACCAGAAGACTGGGTTGCCATCGGAACCTTCTAGTTCCTATTCACCTAGAGAGAAGCCCATTATTTTCTACCCACAGGGCTTGACAGACAGTCAGCTACCTCAGGAGGCTCTGAAAGTTTCAGCTATTCCTGGACCAGGTGATCAGAAAACTGGGTTACCATCAGAACCTTCTAGTTCCTACAAGCCCAGTATTTTCTACCCACAGGACTTGACAGATAGTCAGCTACCTCAGGAGCCTCTGAACATTTCAGCTATTCCTGGACCAGCTGATCAGAAGACTGGGTTACCATCAGAATCTTCTAGTTCCTACTCACCTAGAGAGAAGCCCATTATTTTCTACTCACAGGGCTTGATAGATGGCCAGGTACCTCAGGTGGCTCTGAAAGTTTCAGCTACTCCTGGACTAGCTGACCAGAAGACTGGGTTGCCATCAGAACCTTCTAGTTCCTATTCACCTAGAGAGAAGCCCATTATTTTCTACCCACAGGGCTTGACAGACAGTCATCTACCTCAGAAGGCTCTGAAAGTTTCAGCTATTCTTGGACCAGGTGATCAGAAAACTGGGTTACCATCAGAACCTTCTAGTTCCtactcacacagagagaagtcTAATATTTTTTACGCACAGGAGTTCCCAGGCAGTCATCTAACTGAAGAGGCTCTGAAAGTTTCAGCTTTTTCTGGAATAGGTGATCAGAAGACTGGGATACCCACGGTACTTTCAAGTTCCTACTCTCTTGGAGGGAAGCCCATTATTTTCTACCAGCAGGCCTTATCAGATAGACATCTCACTGATGAGGCTCTGAATGTTTCAGCTTCTTCTGGACCAGCTGACCAGGAGACTGGGATACCAacagtatcttctgtttcttacTCTCATAGAGAGAGGCCCAGTATTTTGTACCAACAGCCCTTCTCAGACAATCAGTTGGCTATAGCAGCTCTGAAAGTTTCAGCTGTTTCTGGGTCAGATGATCAGAAGACCAGAAAACCAACAATTACTTCTGCTTcttactcagagagagagaagccaatcATTTATCATCAACAGTTGCCAGATCTTACTCAAGAGTCTTTAAATGTTTTCAGGATTCCTGGACTAGGTGACCAGAGGACTGGAATAACAGCAGTAACCTCTACTACTTATTCACATAGAGAGAAGCCTGTCATTTCTTATCAGCAGGAGTTGCCAGCTCCTAACGAAGGTGCTTTAAAagttttaggggctcctgggtcaGCTGACCAGCAGTCTGGGATACGATTTGGACCCTCTACTTCCTATTCACATAGAAAGAATCCCATCTTTTCTTACCTGGAGTCTCCAGATATTACTGAAGAAACTCTGAAAATTTCAGCTGTTTCTGGACCAGGTGACCAGAAGACTGGGATACATATAATTCCCTCTAGTTCCTACTCATATAGAGAGAAGGACAGTATTTTTTACCAGGAGGAGCTGCCAGATGTTACTGAAGCAGCTTTAAAAGTTTTTGCTCTTCCTGGACCTGCTGACCAGAAGACTGAGATACCAATAGGACCTTCTAGCTCTTACTCACATGAAGAGAAACTGAAGATTTCACCTGTGATTTTACCAGATGACCAGGAGACTGAATTACTAACAGCTCCCCTTAGTTTCTactcaaaaagagaaaagcccAAAATTTCAACTGTGATTGGATCAGATAACCAGAAGACTCCATTACTGACAGTTCTTCATAATTCCTATTCTCAGAAAGTAAAGCCCGGTATTTTCTTACAACATCAGCTGTCTGATAAACATCAAAGTgagaatattttgaagatttcagCTGTCTCTGAACCAATTGATGTGAATTCTGGGATACCAATATCTCTTTCTAGTTCCTATTCCCACAGAGAGAAATCTAATAATTTCTACCCACAGGAATTGCCAGACAAACATCTAGGGAAAGGTGCACTGAAGGTTTCAACAATTCCTCTACCAGCCGACCAGAAAAGTCTGTTACCAACTGCTCCGAGTTCCTTTTCACACAGAGAACAACCAGATATTTTCTGTCAACAGGATTTTCCAGATAGACACCTAACACAGGATGCTCTGATGTTCTCGAGTGGTGTTGGGCAAGCTGATCAGATTACTGGGTTATCCACAGTTACCCCTGGTACTTATTCATATAGTGAGAAGCAGAAGCTAGTTTCAGACCATGTTCAAATGCTAATAGATAATTTAGATTCTTCTAACTCCAGTGTTACCTCAAACAGTATGCCTTTAAATTCTCAGGCTGATGGTAGAGTAATAATAAGTAAGCCAGAATCTTCAAGTTTTGAAGATGTTAGGTCTGAGGAAATTCAAGATAGAAGCAGTGGTTCCAAAACTCTTAAAGAGATTCGGACCCTTTTAATGGAGGCAGAAAATATAGCACTGAAACGATGCAATTTTCCTGCTCCCCTTGTCCCCTTCAGAGATGTTAGTGATATTTCATTTATACAATCTAAGAAGGTGGTTTGCTTCAAAGAACCTCTCACAGCTGATGAGTATAATGGTGATTTGCCTCAGAGACAGCCATTTATAGAGGAAAGCCCAAGCAACAAGTGCATACAGAAGGATATTAGCACACAGACAAATCTAAAATGCCAGAGAGGCATTGAGAATTGGGAGTTTATTAGTTCAACTACAGTTAGAAGTCCTCTACAGGAAGCAGAAAGCAAAGCCAGAGTGACCGTAGACGAAACCTGTCGGCAATATAGAGCTGCCAAATCTGTAATGAGATCTGAACCTGAAGGGTATAGTGGAACCATTGGGAATAAAATTGTTATACCTATGATGACTATCATTAAAAGTGATTCAAGTAGTGATGCCAGTTCCTGCTCATGGGACAGTAATTCACTGGAGTCAGTTTCTGATGTTCTTCTAAACTTCTTCCCATATTCTTCACCCAAGACAAGCCTAACAGATAGTAGAGAAGAGGGTGTGTCAGagagtgatgatggtggtggtagcagTGTAGATTCACTGGCTGCACATGTCAGAAACCTTCTGAAATGTGAATCCTCATTGAATCATGCTAAACAAATACTCAGaaatgcagaggaagaggaatgTCGAGTACGAGCACGAGcCTGGAATCTGAAATTTAATCTGGCTCATGAGTGTGGGTACTCCATTTCAGAATTAAATGAAGATGACAGGAGAAAAGTAGAAGAGATCAAAGCAAAGTTGTTCAGTCATGAGAGAACAACTGACTTGTCCAAG	8867
circALMS1_9063	chr17|50304275|50342654|-	NC_051821.1|50304275|50342654|-	NC_051821.1	17	50304275	50342654	-	9	134,7374,339,160,150,119,473,118,196	0,1568,9503,24592,30333,30588,32261,33932,38183	circRNA	ALMS1	protein-coding	XM_038691719.1	11,10,9,8,7,6,5,4,3	AGAACAGAATCTTGGCATTATCCTCCGCAAGAAATGGACTCTTCCCACACTTTGGATACAACCCAGACCAGGTTTAATATGAGAGAGGAAGGGACCGAAGTGACAGACTTCCCCTCTGTGGAGGAAGGTATACTGACCCAACCAGAAAATCAAGTAAAGAAATCCAAGAGAGATCTCTTATGTTCGCCACTGCTAGTCATACAAGACAACTTTGCTTCTCCTGATTTGCCTTTGCTGACATGCTTGAcacaagatcaagagtttgaGTCTGATTCCTTATTTCAACCCAGTGAACTAGAATTTGTACCTCTGAGGGGAATTCCTGGTAAGTCTGAAGATACTGAATGGTTTTCTCGGCCGTCGGAAGTTAGTGAAGCTTTATTCCAGGCAGCCTCAGATGTAGCTTCAGACTTAGGTAACAGTTGTATTACTGTATCTCAGCACTCACTTATAGCTAGTACAGCTGTTGAGTCTCAGCACTCTTTTTTACCTCTTGAACAAGGGACTAAAGAAGAGACTATTTCGTCTGATACAGTCGATGAACTGAAAACCCCCAAAGACTTTGATAGTTATGATGCTCTTTGTTCCTATATGACATGGAAGACACAAGAAGTTCAGGAGCCAGAAACCAGTTTAACTGATGAAGGTCAAGCTTCTGTTTCAACCTCATCTTATACAAGTGATGAATACATGACTCCTGAAGGAAGTGACAGTTTTGATGCTTCTTGTTCGTATGTGCAGTTTTGGAAACAGAAAGCTTTACAGcagtcagaaaaatatttaaccaAGGGCCTGCAGGGGAAGGCTGAATCTGGCACCTATACTCTGGATGATGATACTGAATGCTGTAACCTAGATGAGAATGCTGTTGTATGCAGTACAAGAGTTGATGATCTACAAAGAGAGATATGTGAACAAGGTGACTTGACTAGTGAATGCATTGAGCTAGcaagtttaaaaaatgtgcttGATGATCTAGAGGTTTGTGACAGCTCCCTGGACTGGGAATCTGACTTACAACTGCCATCTAAGGAAGAGAGTGATTTTGAAGAGCCCGTAGGTCATTCTAATACGGACATTAATCAGCCTTTTTCATCTATATTGCCTCCATTTATTCCTCATGAGCCAGCCAGAGAGTTGGAGTATCACTCTTCAGATCTCAGAATGTTGAGAGTATCTCCTGACACTGTGCAAAAGACTCTCGAACATTCAGCAGgagaTACTTCTAAAGGAGGCATAGCTGAAATTACTCAATCCAGCTTGAAACCAGGTATCACTACTACTAGAGAATCAGATACTGGATCTCTATTATCCTTGTTCCCTGAGGACTTTCCTCAATTGGCTTTAAGATCTCCTCAAGAGATTACTATTGGTCAACACTCTGATACACTCCACCAACAGGAATTGGTAGGAAGTCATAAAACTGAAGAGACTCCAAAAGTTTCAACTGTTCCTAAACTAGATGACCAGAACACTGGGATATCAACAGTACCTTCTAGTTCCTACTCACAGAGAGGGAAGCCCAGTATTTTACACCAACAGTCCTTGCCAGACAAGAGTCATCTAACTGAAGAGGCTGTAAGAGTTTCGGCAGCTGTTCCTGGTTCTGTTGACCAAAAGACTGGCATACCTACAGTCCTTCCAGGTTCCTTTTCACTTGGAGAGAAGGCCAGTATCTTTCACCAACAGGCCTTGCCAGAGAGTCATCTAACTAAAGAGGCTCTAAGAGTTTCAGCTGTTCCTGGTCCTATTGACCAGAAGACTGGCATACCTACGGTCCTTCCAGGTTCGTACTCACTTGGAGAGAACTGTAATATATTCCAACCTCAGACTTTGCCAGACGGTCATCTAACTGGAGAGGCTGTAAGAGTTTCAACTGTTCCTGGTCCTGTTGATCAGAAGACTGGCATTCCTACAGTCCTTTCAGGTTCCTACTCACTTGGAGAGAAACGTAATATTTTCCACCCTCAGACTTTGCCAGGCATTCATCTAACTGAAGAGGCTCAAAGAGTTTTGGCTGTTCCTGGTCCTGCTGACGAGAAGACTGGCATACCTACAGTCCTTCCAGGTTCCTACTCACTTGGAGAGAAACGTAATATTTTCCACCCTCAGACTTTGCCAAGCATTCATCTAACTGAAGAGGCTCAAAGAGTTTTGGCTGTTCCTGGTCCTGCTGACGAGAAGACTGGCATACCTACAGGCCTTGCAGGTTCCTACTCACTTGGAGAGAAGCGTAATATTTTCTACCCTCAGACCTTGCCACAGAGTCATCTAACTGAAGAGGCTCTAAAAGTGTTGGCTGGTCCTGGTCCTGTTGATCAGAAGACTGGCATACCTACAATCCTTCCAGGTTCCTACTCACTTGGAGAGAGACGTAATATTTTCCACCCTGAGAATTTGCGAGACAGTCATTTAACTGAAGAGGCTCTAAGAGTTTCAGGTGTTCCTAGTCCTGCTGACCAGAAGACTGACATACCTGCAGGCCTTGCAGGTTCCTACTCACTTGGAGAGAAGCGTAATATTTTCTACCCTCAGACCTTGTCACAGAGTCATCTAATTGAAGAGGCTATAAGAGTTTCTGCTTTTCCTGGTCCTGCTGACCAGAAGACTGGCATACGTACAGGCCTTGCAGGTTCCTACTCACTTGGAGAGAAGTGTAATATTGTCCACTCTGAGACTTTGCCAGACAATCATTTAACTGAAGGGACTCAAAGAGTTTTGGCTGTTCCTGGTCCTGTTGACCAGAAGACTGGCATACCTACAGGCCTTGCAGGTTCCTACTCACTTGGAGAGAAGCGTAATATTTTCCACCCTGAGAATTTGCCAGAGAGTCCTCTAACTGAAGAGGCTCTAAAAGTGTTGGCTGGTCCTGGTCCTGCTGACCAGAAGACTGGCATACCTATAGGCCTTCCAGGTTCCTACTCACTTGGAGAGAAGCATCATATTTTCCACTCTGAGAATTTGCCAGACAGTCATTTAACTGAAGAGGCTGTAAGAGTTTCGGCTGTTCCTAGTCCTGCTGACCAGAAGACTGGTATACCTACAGTCCTTCCAGGTTCCTACTCACTTGGAGAGAAGTGTAATATTTTCCACCCTGAGAATTTGCCAGACAGTCATCTAACTGAAGAGGCTCTAAAAGTTTTGGCTGTTCCTGGTCTTGCTGACCAGAAGACTGGCATACCTACTGTCCTTCCAGGTTCCTACTCACTTGGAGAGAAGCATCATATTTTCCACACTAAGAATTTGGCAGACAATCCTCTAACAGAAGAGGCTATAAGAGTTTCTGCTTTTCCTGGTCCTGTTGACCAGAAGACTGACATACCTACAGGCTTTCCAGGTTCTTACTCGCTTGAAGAGAAGAGTAATATTGTCCACCCTGAGATTTTGCTGGACAGTCTTCTGACTGAAGAGGCTGTTAGAGTTTTGGCTGTTCCTGGTCCTGACGACCAGAAGGCTGACGTACCTACAGGCCTTCCAGGTTCCTACTCACTTGGAGAGAAGTGTAATATTGTCCAACCTGAGACTTTGCCAGACAGTCATCTAACAGAAGAGGCTGTAAGAGTTTCAGCTGTTCCTGGTCCTGTTGACCAGAAGACTGGCATACCTACAGGCCTTCCAGGTTCCTACTCACTTGGAGAGAAGCATAGCATTTTCCACCCTGAGATTTTGCCAGATAATCATCTAACTGAAGAGGCTGTTAGAGTTTTGACAGTTCCTGGTCCTCCTGACCAGAAGACTGACAGACCTACAGGCCATCCAGGTTCCTACTCACCTAGAGAGAAGCATAATATTTTCTACCCTCAGACCTTGCCAGAGAGTCCTCGAACAGAAGAGGCTCTAAGAGTTTCAGCTGTTCCTGGTCCTGTTGACCAGAAGACTGGCAGACCTACAGTCCTTCCAGGTTCCTACTCACCTGGAGAGAAGCATCATATTTTGCACCCTGAGACTTTGCCAGACAGTCATCTAACAGAAGAGTCTCTGAAAATTTCAACTGTTCCTGTACCTACTGACCAGAGGACTGAGAAAATAATAGTACCCTCTGCTTCCCTTtcacaaagagagaagcatgtTATTTTCTCTCAACAACAGTTGTCAGACGGTGATCTAACTGCACAGGTTCTGAAAGCTTCAGTTGCTCCTGGACCAGCTGATCAAAACATTGGACTACCTACATTATCTTCAAGTTCCTACTCACTTGGAGAGAAGCACTGTATCTGTTACCAACAGGCCTTGCTAGATAGTCATTTAATTGAACAGGCTCAGAAAGTTGCAGCTGTTCCTAGACCAGCTGATCAGAAGACTAGGATACCTTTGGCATCATCTACTTCTTACTTACAGGGAGAGAGACCCCATATTTTCTGTCAACAGACATTGCCAGAAAGTGATCTAACTGAACAGGCCTTGAAATATTCTGCTCCTGGATCTGCTGAGCAGAAGACTGGAATACCAACGTTAACCTCTACTTCTTATTCACATAGAGAGAAGTCCAGTATATCCAACCAACAGGAGTTGCCAGATAGTCCTCTAGCTGAACAGGCTCCTAAAGTTCCAGCTGTTCCTGGACCAGCTGAAAAAAAGAGTGGGTCACTATCAGAAGCTTCTAATTTCTCCTCACGTAGAGAGAAGCACAGTATTTTCTACCAACAGGAGTTTCTAGGCAGTTCTCTAATTGAACCGGCTCAGAAAGTTTCACCTGTTCCGGGTCCTACTGACCAAAAGCCTGAGATACCAACAGTAACCTCTACTTACTCCCATGTAGAAAAGCCCTTTATTTTTTACCCACAGGGCTTACCAGACAGTCCTCTTCCTGAGGAAGCTCTAAAAGTTACAGCTGTTTCTGAACCAACTGACCAACAGACTGGCACACCAGTAGTTCCCTCTTCTTCCTACTCACCTGGAGAGAAACCCATTATTTTCTACCCACAGGGCTTAACAGACGTTTATCTCACTAAAGAGGCTCTGAAAGTTTCAGCCATATCTGGATCAGCTGACTGGAAGACTGGAATACCAACAGTATCCTCTACTTCCTACTCAAATAGAGAGAAACCCATTATTTTCTACCCACAGGGCTTGACAGATAGTCAGCTACCTCAGGAGGCTCTGAACATTTCAGCCATTCCTGGACCAGCTGACCAGAAGACTGGGTTACCATCAGAACCTTCTAGTTCCTACTCACTTAGAGAGAAGCCCATCATTTTCTACCCACAGGACTTGACAAATAGTCAGGTACCTCAGGCGGCTCTGAAAGTTTCAGCCATTCCTGGACCAGCTGACCAAAAAACTGGGTTACCATTAGAAGATTCCAGTTCCTACTCACCTAGAGAGAAGCCCATTATTTTCTACCCACAAGGCTTGACAGACAGTCAGCTACCTCAGGCAGCTCTGAAACTTTCAGCTATTCCTGGACCAGCTGACCAGAAGACTAGGTTACCATCAGAACCTTCTAGTTCCTACTCATTTAGAGAGAAGCCCATTATTTTCTACCCACAGGGCTTGACAGATAGTCAGTTACCTCAGGAGGCTCTGAACGTTTCAGCCATTCCTGAACCAGCTGACCAGAAGACTGAGTTACCATCGGAACCTTCTACTTCCTACTCACCTAGAGAGAAGCCCAGTATTTTCTACCCACAGGACTTGACAGACAGTCAGCTACCTCAGGAGCCTCTGAACATTTCAGCTATTCCTGGACCAGCTGATCAGAAGACTGGGTTACCATCAGAATCTTCTAGTTCCTACTCACCTAGAGAGAAGCCCATTATTTTCTACTCACAGGGCTTGATAGATGGCCAGGTACCTCAGGTGGCTCTGAAAGTTTCAGCTACTCCTGGACTAGCTGACCAGAAGACTGGGTTGCCATCGGAACCTTCTAGTTCCTATTCACCTAGAGAGAAGCCCATTATTTTCTACCCACAGGGCTTGACAGACAGTCAGCTACCTCAGGAGGCTCTGAAAGTTTCAGCTATTCCTGGACCAGGTGATCAGAAAACTGGGTTACCATCAGAACCTTCTAGTTCCTACAAGCCCAGTATTTTCTACCCACAGGACTTGACAGATAGTCAGCTACCTCAGGAGCCTCTGAACATTTCAGCTATTCCTGGACCAGCTGATCAGAAGACTGGGTTACCATCAGAATCTTCTAGTTCCTACTCACCTAGAGAGAAGCCCATTATTTTCTACTCACAGGGCTTGATAGATGGCCAGGTACCTCAGGTGGCTCTGAAAGTTTCAGCTACTCCTGGACTAGCTGACCAGAAGACTGGGTTGCCATCAGAACCTTCTAGTTCCTATTCACCTAGAGAGAAGCCCATTATTTTCTACCCACAGGGCTTGACAGACAGTCATCTACCTCAGAAGGCTCTGAAAGTTTCAGCTATTCTTGGACCAGGTGATCAGAAAACTGGGTTACCATCAGAACCTTCTAGTTCCtactcacacagagagaagtcTAATATTTTTTACGCACAGGAGTTCCCAGGCAGTCATCTAACTGAAGAGGCTCTGAAAGTTTCAGCTTTTTCTGGAATAGGTGATCAGAAGACTGGGATACCCACGGTACTTTCAAGTTCCTACTCTCTTGGAGGGAAGCCCATTATTTTCTACCAGCAGGCCTTATCAGATAGACATCTCACTGATGAGGCTCTGAATGTTTCAGCTTCTTCTGGACCAGCTGACCAGGAGACTGGGATACCAacagtatcttctgtttcttacTCTCATAGAGAGAGGCCCAGTATTTTGTACCAACAGCCCTTCTCAGACAATCAGTTGGCTATAGCAGCTCTGAAAGTTTCAGCTGTTTCTGGGTCAGATGATCAGAAGACCAGAAAACCAACAATTACTTCTGCTTcttactcagagagagagaagccaatcATTTATCATCAACAGTTGCCAGATCTTACTCAAGAGTCTTTAAATGTTTTCAGGATTCCTGGACTAGGTGACCAGAGGACTGGAATAACAGCAGTAACCTCTACTACTTATTCACATAGAGAGAAGCCTGTCATTTCTTATCAGCAGGAGTTGCCAGCTCCTAACGAAGGTGCTTTAAAagttttaggggctcctgggtcaGCTGACCAGCAGTCTGGGATACGATTTGGACCCTCTACTTCCTATTCACATAGAAAGAATCCCATCTTTTCTTACCTGGAGTCTCCAGATATTACTGAAGAAACTCTGAAAATTTCAGCTGTTTCTGGACCAGGTGACCAGAAGACTGGGATACATATAATTCCCTCTAGTTCCTACTCATATAGAGAGAAGGACAGTATTTTTTACCAGGAGGAGCTGCCAGATGTTACTGAAGCAGCTTTAAAAGTTTTTGCTCTTCCTGGACCTGCTGACCAGAAGACTGAGATACCAATAGGACCTTCTAGCTCTTACTCACATGAAGAGAAACTGAAGATTTCACCTGTGATTTTACCAGATGACCAGGAGACTGAATTACTAACAGCTCCCCTTAGTTTCTactcaaaaagagaaaagcccAAAATTTCAACTGTGATTGGATCAGATAACCAGAAGACTCCATTACTGACAGTTCTTCATAATTCCTATTCTCAGAAAGTAAAGCCCGGTATTTTCTTACAACATCAGCTGTCTGATAAACATCAAAGTgagaatattttgaagatttcagCTGTCTCTGAACCAATTGATGTGAATTCTGGGATACCAATATCTCTTTCTAGTTCCTATTCCCACAGAGAGAAATCTAATAATTTCTACCCACAGGAATTGCCAGACAAACATCTAGGGAAAGGTGCACTGAAGGTTTCAACAATTCCTCTACCAGCCGACCAGAAAAGTCTGTTACCAACTGCTCCGAGTTCCTTTTCACACAGAGAACAACCAGATATTTTCTGTCAACAGGATTTTCCAGATAGACACCTAACACAGGATGCTCTGATGTTCTCGAGTGGTGTTGGGCAAGCTGATCAGATTACTGGGTTATCCACAGTTACCCCTGGTACTTATTCATATAGTGAGAAGCAGAAGCTAGTTTCAGACCATGTTCAAATGCTAATAGATAATTTAGATTCTTCTAACTCCAGTGTTACCTCAAACAGTATGCCTTTAAATTCTCAGGCTGATGGTAGAGTAATAATAAGTAAGCCAGAATCTTCAAGTTTTGAAGATGTTAGGTCTGAGGAAATTCAAGATAGAAGCAGTGGTTCCAAAACTCTTAAAGAGATTCGGACCCTTTTAATGGAGGCAGAAAATATAGCACTGAAACGATGCAATTTTCCTGCTCCCCTTGTCCCCTTCAGAGATGTTAGTGATATTTCATTTATACAATCTAAGAAGGTGGTTTGCTTCAAAGAACCTCTCACAGCTGATGAGTATAATGGTGATTTGCCTCAGAGACAGCCATTTATAGAGGAAAGCCCAAGCAACAAGTGCATACAGAAGGATATTAGCACACAGACAAATCTAAAATGCCAGAGAGGCATTGAGAATTGGGAGTTTATTAGTTCAACTACAGTTAGAAGTCCTCTACAGGAAGCAGAAAGCAAAGCCAGAGTGACCGTAGACGAAACCTGTCGGCAATATAGAGCTGCCAAATCTGTAATGAGATCTGAACCTGAAGGGTATAGTGGAACCATTGGGAATAAAATTGTTATACCTATGATGACTATCATTAAAAGTGATTCAAGTAGTGATGCCAGTTCCTGCTCATGGGACAGTAATTCACTGGAGTCAGTTTCTGATGTTCTTCTAAACTTCTTCCCATATTCTTCACCCAAGACAAGCCTAACAGATAGTAGAGAAGAGGGTGTGTCAGagagtgatgatggtggtggtagcagTGTAGATTCACTGGCTGCACATGTCAGAAACCTTCTGAAATGTGAATCCTCATTGAATCATGCTAAACAAATACTCAGaaatgcagaggaagaggaatgTCGAGTACGAGCACGAGcCTGGAATCTGAAATTTAATCTGGCTCATGAGTGTGGGTACTCCATTTCAGAATTAAATGAAGATGACAGGAGAAAAGTAGAAGAGATCAAAGCAAAGTTGTTCAGTCATGAGAGAACAACTGACTTGTCCAAG	9063
circALMS1_9189	chr17|50304275|50352283|-	NC_051821.1|50304275|50352283|-	NC_051821.1	17	50304275	50352283	-	10	134,7374,339,160,150,119,473,118,196,126	0,1568,9503,24592,30333,30588,32261,33932,38183,47882	circRNA	ALMS1	protein-coding	XM_038691719.1	11,10,9,8,7,6,5,4,3,2	GTTGTCCCATTGACACATCATGTATGGCAAGAGTCATCATATCAAGGCAATAGTGGAACACAGATTTCTGATACTAATGTGGTCTTTGTGGAAAAAACAGCTTGGTGGGGGTGTAGGAATGATCAGAGAACAGAATCTTGGCATTATCCTCCGCAAGAAATGGACTCTTCCCACACTTTGGATACAACCCAGACCAGGTTTAATATGAGAGAGGAAGGGACCGAAGTGACAGACTTCCCCTCTGTGGAGGAAGGTATACTGACCCAACCAGAAAATCAAGTAAAGAAATCCAAGAGAGATCTCTTATGTTCGCCACTGCTAGTCATACAAGACAACTTTGCTTCTCCTGATTTGCCTTTGCTGACATGCTTGAcacaagatcaagagtttgaGTCTGATTCCTTATTTCAACCCAGTGAACTAGAATTTGTACCTCTGAGGGGAATTCCTGGTAAGTCTGAAGATACTGAATGGTTTTCTCGGCCGTCGGAAGTTAGTGAAGCTTTATTCCAGGCAGCCTCAGATGTAGCTTCAGACTTAGGTAACAGTTGTATTACTGTATCTCAGCACTCACTTATAGCTAGTACAGCTGTTGAGTCTCAGCACTCTTTTTTACCTCTTGAACAAGGGACTAAAGAAGAGACTATTTCGTCTGATACAGTCGATGAACTGAAAACCCCCAAAGACTTTGATAGTTATGATGCTCTTTGTTCCTATATGACATGGAAGACACAAGAAGTTCAGGAGCCAGAAACCAGTTTAACTGATGAAGGTCAAGCTTCTGTTTCAACCTCATCTTATACAAGTGATGAATACATGACTCCTGAAGGAAGTGACAGTTTTGATGCTTCTTGTTCGTATGTGCAGTTTTGGAAACAGAAAGCTTTACAGcagtcagaaaaatatttaaccaAGGGCCTGCAGGGGAAGGCTGAATCTGGCACCTATACTCTGGATGATGATACTGAATGCTGTAACCTAGATGAGAATGCTGTTGTATGCAGTACAAGAGTTGATGATCTACAAAGAGAGATATGTGAACAAGGTGACTTGACTAGTGAATGCATTGAGCTAGcaagtttaaaaaatgtgcttGATGATCTAGAGGTTTGTGACAGCTCCCTGGACTGGGAATCTGACTTACAACTGCCATCTAAGGAAGAGAGTGATTTTGAAGAGCCCGTAGGTCATTCTAATACGGACATTAATCAGCCTTTTTCATCTATATTGCCTCCATTTATTCCTCATGAGCCAGCCAGAGAGTTGGAGTATCACTCTTCAGATCTCAGAATGTTGAGAGTATCTCCTGACACTGTGCAAAAGACTCTCGAACATTCAGCAGgagaTACTTCTAAAGGAGGCATAGCTGAAATTACTCAATCCAGCTTGAAACCAGGTATCACTACTACTAGAGAATCAGATACTGGATCTCTATTATCCTTGTTCCCTGAGGACTTTCCTCAATTGGCTTTAAGATCTCCTCAAGAGATTACTATTGGTCAACACTCTGATACACTCCACCAACAGGAATTGGTAGGAAGTCATAAAACTGAAGAGACTCCAAAAGTTTCAACTGTTCCTAAACTAGATGACCAGAACACTGGGATATCAACAGTACCTTCTAGTTCCTACTCACAGAGAGGGAAGCCCAGTATTTTACACCAACAGTCCTTGCCAGACAAGAGTCATCTAACTGAAGAGGCTGTAAGAGTTTCGGCAGCTGTTCCTGGTTCTGTTGACCAAAAGACTGGCATACCTACAGTCCTTCCAGGTTCCTTTTCACTTGGAGAGAAGGCCAGTATCTTTCACCAACAGGCCTTGCCAGAGAGTCATCTAACTAAAGAGGCTCTAAGAGTTTCAGCTGTTCCTGGTCCTATTGACCAGAAGACTGGCATACCTACGGTCCTTCCAGGTTCGTACTCACTTGGAGAGAACTGTAATATATTCCAACCTCAGACTTTGCCAGACGGTCATCTAACTGGAGAGGCTGTAAGAGTTTCAACTGTTCCTGGTCCTGTTGATCAGAAGACTGGCATTCCTACAGTCCTTTCAGGTTCCTACTCACTTGGAGAGAAACGTAATATTTTCCACCCTCAGACTTTGCCAGGCATTCATCTAACTGAAGAGGCTCAAAGAGTTTTGGCTGTTCCTGGTCCTGCTGACGAGAAGACTGGCATACCTACAGTCCTTCCAGGTTCCTACTCACTTGGAGAGAAACGTAATATTTTCCACCCTCAGACTTTGCCAAGCATTCATCTAACTGAAGAGGCTCAAAGAGTTTTGGCTGTTCCTGGTCCTGCTGACGAGAAGACTGGCATACCTACAGGCCTTGCAGGTTCCTACTCACTTGGAGAGAAGCGTAATATTTTCTACCCTCAGACCTTGCCACAGAGTCATCTAACTGAAGAGGCTCTAAAAGTGTTGGCTGGTCCTGGTCCTGTTGATCAGAAGACTGGCATACCTACAATCCTTCCAGGTTCCTACTCACTTGGAGAGAGACGTAATATTTTCCACCCTGAGAATTTGCGAGACAGTCATTTAACTGAAGAGGCTCTAAGAGTTTCAGGTGTTCCTAGTCCTGCTGACCAGAAGACTGACATACCTGCAGGCCTTGCAGGTTCCTACTCACTTGGAGAGAAGCGTAATATTTTCTACCCTCAGACCTTGTCACAGAGTCATCTAATTGAAGAGGCTATAAGAGTTTCTGCTTTTCCTGGTCCTGCTGACCAGAAGACTGGCATACGTACAGGCCTTGCAGGTTCCTACTCACTTGGAGAGAAGTGTAATATTGTCCACTCTGAGACTTTGCCAGACAATCATTTAACTGAAGGGACTCAAAGAGTTTTGGCTGTTCCTGGTCCTGTTGACCAGAAGACTGGCATACCTACAGGCCTTGCAGGTTCCTACTCACTTGGAGAGAAGCGTAATATTTTCCACCCTGAGAATTTGCCAGAGAGTCCTCTAACTGAAGAGGCTCTAAAAGTGTTGGCTGGTCCTGGTCCTGCTGACCAGAAGACTGGCATACCTATAGGCCTTCCAGGTTCCTACTCACTTGGAGAGAAGCATCATATTTTCCACTCTGAGAATTTGCCAGACAGTCATTTAACTGAAGAGGCTGTAAGAGTTTCGGCTGTTCCTAGTCCTGCTGACCAGAAGACTGGTATACCTACAGTCCTTCCAGGTTCCTACTCACTTGGAGAGAAGTGTAATATTTTCCACCCTGAGAATTTGCCAGACAGTCATCTAACTGAAGAGGCTCTAAAAGTTTTGGCTGTTCCTGGTCTTGCTGACCAGAAGACTGGCATACCTACTGTCCTTCCAGGTTCCTACTCACTTGGAGAGAAGCATCATATTTTCCACACTAAGAATTTGGCAGACAATCCTCTAACAGAAGAGGCTATAAGAGTTTCTGCTTTTCCTGGTCCTGTTGACCAGAAGACTGACATACCTACAGGCTTTCCAGGTTCTTACTCGCTTGAAGAGAAGAGTAATATTGTCCACCCTGAGATTTTGCTGGACAGTCTTCTGACTGAAGAGGCTGTTAGAGTTTTGGCTGTTCCTGGTCCTGACGACCAGAAGGCTGACGTACCTACAGGCCTTCCAGGTTCCTACTCACTTGGAGAGAAGTGTAATATTGTCCAACCTGAGACTTTGCCAGACAGTCATCTAACAGAAGAGGCTGTAAGAGTTTCAGCTGTTCCTGGTCCTGTTGACCAGAAGACTGGCATACCTACAGGCCTTCCAGGTTCCTACTCACTTGGAGAGAAGCATAGCATTTTCCACCCTGAGATTTTGCCAGATAATCATCTAACTGAAGAGGCTGTTAGAGTTTTGACAGTTCCTGGTCCTCCTGACCAGAAGACTGACAGACCTACAGGCCATCCAGGTTCCTACTCACCTAGAGAGAAGCATAATATTTTCTACCCTCAGACCTTGCCAGAGAGTCCTCGAACAGAAGAGGCTCTAAGAGTTTCAGCTGTTCCTGGTCCTGTTGACCAGAAGACTGGCAGACCTACAGTCCTTCCAGGTTCCTACTCACCTGGAGAGAAGCATCATATTTTGCACCCTGAGACTTTGCCAGACAGTCATCTAACAGAAGAGTCTCTGAAAATTTCAACTGTTCCTGTACCTACTGACCAGAGGACTGAGAAAATAATAGTACCCTCTGCTTCCCTTtcacaaagagagaagcatgtTATTTTCTCTCAACAACAGTTGTCAGACGGTGATCTAACTGCACAGGTTCTGAAAGCTTCAGTTGCTCCTGGACCAGCTGATCAAAACATTGGACTACCTACATTATCTTCAAGTTCCTACTCACTTGGAGAGAAGCACTGTATCTGTTACCAACAGGCCTTGCTAGATAGTCATTTAATTGAACAGGCTCAGAAAGTTGCAGCTGTTCCTAGACCAGCTGATCAGAAGACTAGGATACCTTTGGCATCATCTACTTCTTACTTACAGGGAGAGAGACCCCATATTTTCTGTCAACAGACATTGCCAGAAAGTGATCTAACTGAACAGGCCTTGAAATATTCTGCTCCTGGATCTGCTGAGCAGAAGACTGGAATACCAACGTTAACCTCTACTTCTTATTCACATAGAGAGAAGTCCAGTATATCCAACCAACAGGAGTTGCCAGATAGTCCTCTAGCTGAACAGGCTCCTAAAGTTCCAGCTGTTCCTGGACCAGCTGAAAAAAAGAGTGGGTCACTATCAGAAGCTTCTAATTTCTCCTCACGTAGAGAGAAGCACAGTATTTTCTACCAACAGGAGTTTCTAGGCAGTTCTCTAATTGAACCGGCTCAGAAAGTTTCACCTGTTCCGGGTCCTACTGACCAAAAGCCTGAGATACCAACAGTAACCTCTACTTACTCCCATGTAGAAAAGCCCTTTATTTTTTACCCACAGGGCTTACCAGACAGTCCTCTTCCTGAGGAAGCTCTAAAAGTTACAGCTGTTTCTGAACCAACTGACCAACAGACTGGCACACCAGTAGTTCCCTCTTCTTCCTACTCACCTGGAGAGAAACCCATTATTTTCTACCCACAGGGCTTAACAGACGTTTATCTCACTAAAGAGGCTCTGAAAGTTTCAGCCATATCTGGATCAGCTGACTGGAAGACTGGAATACCAACAGTATCCTCTACTTCCTACTCAAATAGAGAGAAACCCATTATTTTCTACCCACAGGGCTTGACAGATAGTCAGCTACCTCAGGAGGCTCTGAACATTTCAGCCATTCCTGGACCAGCTGACCAGAAGACTGGGTTACCATCAGAACCTTCTAGTTCCTACTCACTTAGAGAGAAGCCCATCATTTTCTACCCACAGGACTTGACAAATAGTCAGGTACCTCAGGCGGCTCTGAAAGTTTCAGCCATTCCTGGACCAGCTGACCAAAAAACTGGGTTACCATTAGAAGATTCCAGTTCCTACTCACCTAGAGAGAAGCCCATTATTTTCTACCCACAAGGCTTGACAGACAGTCAGCTACCTCAGGCAGCTCTGAAACTTTCAGCTATTCCTGGACCAGCTGACCAGAAGACTAGGTTACCATCAGAACCTTCTAGTTCCTACTCATTTAGAGAGAAGCCCATTATTTTCTACCCACAGGGCTTGACAGATAGTCAGTTACCTCAGGAGGCTCTGAACGTTTCAGCCATTCCTGAACCAGCTGACCAGAAGACTGAGTTACCATCGGAACCTTCTACTTCCTACTCACCTAGAGAGAAGCCCAGTATTTTCTACCCACAGGACTTGACAGACAGTCAGCTACCTCAGGAGCCTCTGAACATTTCAGCTATTCCTGGACCAGCTGATCAGAAGACTGGGTTACCATCAGAATCTTCTAGTTCCTACTCACCTAGAGAGAAGCCCATTATTTTCTACTCACAGGGCTTGATAGATGGCCAGGTACCTCAGGTGGCTCTGAAAGTTTCAGCTACTCCTGGACTAGCTGACCAGAAGACTGGGTTGCCATCGGAACCTTCTAGTTCCTATTCACCTAGAGAGAAGCCCATTATTTTCTACCCACAGGGCTTGACAGACAGTCAGCTACCTCAGGAGGCTCTGAAAGTTTCAGCTATTCCTGGACCAGGTGATCAGAAAACTGGGTTACCATCAGAACCTTCTAGTTCCTACAAGCCCAGTATTTTCTACCCACAGGACTTGACAGATAGTCAGCTACCTCAGGAGCCTCTGAACATTTCAGCTATTCCTGGACCAGCTGATCAGAAGACTGGGTTACCATCAGAATCTTCTAGTTCCTACTCACCTAGAGAGAAGCCCATTATTTTCTACTCACAGGGCTTGATAGATGGCCAGGTACCTCAGGTGGCTCTGAAAGTTTCAGCTACTCCTGGACTAGCTGACCAGAAGACTGGGTTGCCATCAGAACCTTCTAGTTCCTATTCACCTAGAGAGAAGCCCATTATTTTCTACCCACAGGGCTTGACAGACAGTCATCTACCTCAGAAGGCTCTGAAAGTTTCAGCTATTCTTGGACCAGGTGATCAGAAAACTGGGTTACCATCAGAACCTTCTAGTTCCtactcacacagagagaagtcTAATATTTTTTACGCACAGGAGTTCCCAGGCAGTCATCTAACTGAAGAGGCTCTGAAAGTTTCAGCTTTTTCTGGAATAGGTGATCAGAAGACTGGGATACCCACGGTACTTTCAAGTTCCTACTCTCTTGGAGGGAAGCCCATTATTTTCTACCAGCAGGCCTTATCAGATAGACATCTCACTGATGAGGCTCTGAATGTTTCAGCTTCTTCTGGACCAGCTGACCAGGAGACTGGGATACCAacagtatcttctgtttcttacTCTCATAGAGAGAGGCCCAGTATTTTGTACCAACAGCCCTTCTCAGACAATCAGTTGGCTATAGCAGCTCTGAAAGTTTCAGCTGTTTCTGGGTCAGATGATCAGAAGACCAGAAAACCAACAATTACTTCTGCTTcttactcagagagagagaagccaatcATTTATCATCAACAGTTGCCAGATCTTACTCAAGAGTCTTTAAATGTTTTCAGGATTCCTGGACTAGGTGACCAGAGGACTGGAATAACAGCAGTAACCTCTACTACTTATTCACATAGAGAGAAGCCTGTCATTTCTTATCAGCAGGAGTTGCCAGCTCCTAACGAAGGTGCTTTAAAagttttaggggctcctgggtcaGCTGACCAGCAGTCTGGGATACGATTTGGACCCTCTACTTCCTATTCACATAGAAAGAATCCCATCTTTTCTTACCTGGAGTCTCCAGATATTACTGAAGAAACTCTGAAAATTTCAGCTGTTTCTGGACCAGGTGACCAGAAGACTGGGATACATATAATTCCCTCTAGTTCCTACTCATATAGAGAGAAGGACAGTATTTTTTACCAGGAGGAGCTGCCAGATGTTACTGAAGCAGCTTTAAAAGTTTTTGCTCTTCCTGGACCTGCTGACCAGAAGACTGAGATACCAATAGGACCTTCTAGCTCTTACTCACATGAAGAGAAACTGAAGATTTCACCTGTGATTTTACCAGATGACCAGGAGACTGAATTACTAACAGCTCCCCTTAGTTTCTactcaaaaagagaaaagcccAAAATTTCAACTGTGATTGGATCAGATAACCAGAAGACTCCATTACTGACAGTTCTTCATAATTCCTATTCTCAGAAAGTAAAGCCCGGTATTTTCTTACAACATCAGCTGTCTGATAAACATCAAAGTgagaatattttgaagatttcagCTGTCTCTGAACCAATTGATGTGAATTCTGGGATACCAATATCTCTTTCTAGTTCCTATTCCCACAGAGAGAAATCTAATAATTTCTACCCACAGGAATTGCCAGACAAACATCTAGGGAAAGGTGCACTGAAGGTTTCAACAATTCCTCTACCAGCCGACCAGAAAAGTCTGTTACCAACTGCTCCGAGTTCCTTTTCACACAGAGAACAACCAGATATTTTCTGTCAACAGGATTTTCCAGATAGACACCTAACACAGGATGCTCTGATGTTCTCGAGTGGTGTTGGGCAAGCTGATCAGATTACTGGGTTATCCACAGTTACCCCTGGTACTTATTCATATAGTGAGAAGCAGAAGCTAGTTTCAGACCATGTTCAAATGCTAATAGATAATTTAGATTCTTCTAACTCCAGTGTTACCTCAAACAGTATGCCTTTAAATTCTCAGGCTGATGGTAGAGTAATAATAAGTAAGCCAGAATCTTCAAGTTTTGAAGATGTTAGGTCTGAGGAAATTCAAGATAGAAGCAGTGGTTCCAAAACTCTTAAAGAGATTCGGACCCTTTTAATGGAGGCAGAAAATATAGCACTGAAACGATGCAATTTTCCTGCTCCCCTTGTCCCCTTCAGAGATGTTAGTGATATTTCATTTATACAATCTAAGAAGGTGGTTTGCTTCAAAGAACCTCTCACAGCTGATGAGTATAATGGTGATTTGCCTCAGAGACAGCCATTTATAGAGGAAAGCCCAAGCAACAAGTGCATACAGAAGGATATTAGCACACAGACAAATCTAAAATGCCAGAGAGGCATTGAGAATTGGGAGTTTATTAGTTCAACTACAGTTAGAAGTCCTCTACAGGAAGCAGAAAGCAAAGCCAGAGTGACCGTAGACGAAACCTGTCGGCAATATAGAGCTGCCAAATCTGTAATGAGATCTGAACCTGAAGGGTATAGTGGAACCATTGGGAATAAAATTGTTATACCTATGATGACTATCATTAAAAGTGATTCAAGTAGTGATGCCAGTTCCTGCTCATGGGACAGTAATTCACTGGAGTCAGTTTCTGATGTTCTTCTAAACTTCTTCCCATATTCTTCACCCAAGACAAGCCTAACAGATAGTAGAGAAGAGGGTGTGTCAGagagtgatgatggtggtggtagcagTGTAGATTCACTGGCTGCACATGTCAGAAACCTTCTGAAATGTGAATCCTCATTGAATCATGCTAAACAAATACTCAGaaatgcagaggaagaggaatgTCGAGTACGAGCACGAGcCTGGAATCTGAAATTTAATCTGGCTCATGAGTGTGGGTACTCCATTTCAGAATTAAATGAAGATGACAGGAGAAAAGTAGAAGAGATCAAAGCAAAGTTGTTCAGTCATGAGAGAACAACTGACTTGTCCAAG	9189
circALMS1_1020	chr17|50328867|50338325|-	NC_051821.1|50328867|50338325|-	NC_051821.1	17	50328867	50338325	-	5	160,150,119,473,118	0,5741,5996,7669,9340	circRNA	ALMS1	protein-coding	XM_038691719.1	8,7,6,5,4	TCATACAAGACAACTTTGCTTCTCCTGATTTGCCTTTGCTGACATGCTTGAcacaagatcaagagtttgaGTCTGATTCCTTATTTCAACCCAGTGAACTAGAATTTGTACCTCTGAGGGGAATTCCTGGTAAGTCTGAAGATACTGAATGGTTTTCTCGGCCGTCGGAAGTTAGTGAAGCTTTATTCCAGGCAGCCTCAGATGTAGCTTCAGACTTAGGTAACAGTTGTATTACTGTATCTCAGCACTCACTTATAGCTAGTACAGCTGTTGAGTCTCAGCACTCTTTTTTACCTCTTGAACAAGGGACTAAAGAAGAGACTATTTCGTCTGATACAGTCGATGAACTGAAAACCCCCAAAGACTTTGATAGTTATGATGCTCTTTGTTCCTATATGACATGGAAGACACAAGAAGTTCAGGAGCCAGAAACCAGTTTAACTGATGAAGGTCAAGCTTCTGTTTCAACCTCATCTTATACAAGTGATGAATACATGACTCCTGAAGGAAGTGACAGTTTTGATGCTTCTTGTTCGTATGTGCAGTTTTGGAAACAGAAAGCTTTACAGcagtcagaaaaatatttaaccaAGGGCCTGCAGGGGAAGGCTGAATCTGGCACCTATACTCTGGATGATGATACTGAATGCTGTAACCTAGATGAGAATGCTGTTGTATGCAGTACAAGAGTTGATGATCTACAAAGAGAGATATGTGAACAAGGTGACTTGACTAGTGAATGCATTGAGCTAGcaagtttaaaaaatgtgcttGATGATCTAGAGGTTTGTGACAGCTCCCTGGACTGGGAATCTGACTTACAACTGCCATCTAAGGAAGAGAGTGATTTTGAAGAGCCCGTAGGTCATTCTAATACGGACATTAATCAGCCTTTTTCATCTATATTGCCTCCATTTATTCCTCATGAGCCAGCCAGAGAGTTGGAGTATCACTCTTCAGATCTCAGAATGTTGAGAGTATCTCCTGACACTGTGCAAAAGACTCTCGAACATTCAGCAG	1020
circALMS1_1216	chr17|50328867|50342654|-	NC_051821.1|50328867|50342654|-	NC_051821.1	17	50328867	50342654	-	6	160,150,119,473,118,196	0,5741,5996,7669,9340,13591	circRNA	ALMS1	protein-coding	XM_038691719.1	8,7,6,5,4,3	AGAACAGAATCTTGGCATTATCCTCCGCAAGAAATGGACTCTTCCCACACTTTGGATACAACCCAGACCAGGTTTAATATGAGAGAGGAAGGGACCGAAGTGACAGACTTCCCCTCTGTGGAGGAAGGTATACTGACCCAACCAGAAAATCAAGTAAAGAAATCCAAGAGAGATCTCTTATGTTCGCCACTGCTAGTCATACAAGACAACTTTGCTTCTCCTGATTTGCCTTTGCTGACATGCTTGAcacaagatcaagagtttgaGTCTGATTCCTTATTTCAACCCAGTGAACTAGAATTTGTACCTCTGAGGGGAATTCCTGGTAAGTCTGAAGATACTGAATGGTTTTCTCGGCCGTCGGAAGTTAGTGAAGCTTTATTCCAGGCAGCCTCAGATGTAGCTTCAGACTTAGGTAACAGTTGTATTACTGTATCTCAGCACTCACTTATAGCTAGTACAGCTGTTGAGTCTCAGCACTCTTTTTTACCTCTTGAACAAGGGACTAAAGAAGAGACTATTTCGTCTGATACAGTCGATGAACTGAAAACCCCCAAAGACTTTGATAGTTATGATGCTCTTTGTTCCTATATGACATGGAAGACACAAGAAGTTCAGGAGCCAGAAACCAGTTTAACTGATGAAGGTCAAGCTTCTGTTTCAACCTCATCTTATACAAGTGATGAATACATGACTCCTGAAGGAAGTGACAGTTTTGATGCTTCTTGTTCGTATGTGCAGTTTTGGAAACAGAAAGCTTTACAGcagtcagaaaaatatttaaccaAGGGCCTGCAGGGGAAGGCTGAATCTGGCACCTATACTCTGGATGATGATACTGAATGCTGTAACCTAGATGAGAATGCTGTTGTATGCAGTACAAGAGTTGATGATCTACAAAGAGAGATATGTGAACAAGGTGACTTGACTAGTGAATGCATTGAGCTAGcaagtttaaaaaatgtgcttGATGATCTAGAGGTTTGTGACAGCTCCCTGGACTGGGAATCTGACTTACAACTGCCATCTAAGGAAGAGAGTGATTTTGAAGAGCCCGTAGGTCATTCTAATACGGACATTAATCAGCCTTTTTCATCTATATTGCCTCCATTTATTCCTCATGAGCCAGCCAGAGAGTTGGAGTATCACTCTTCAGATCTCAGAATGTTGAGAGTATCTCCTGACACTGTGCAAAAGACTCTCGAACATTCAGCAG	1216
circALMS1_1342	chr17|50328867|50352283|-	NC_051821.1|50328867|50352283|-	NC_051821.1	17	50328867	50352283	-	7	160,150,119,473,118,196,126	0,5741,5996,7669,9340,13591,23290	circRNA	ALMS1	protein-coding	XM_038691719.1	8,7,6,5,4,3,2	GTTGTCCCATTGACACATCATGTATGGCAAGAGTCATCATATCAAGGCAATAGTGGAACACAGATTTCTGATACTAATGTGGTCTTTGTGGAAAAAACAGCTTGGTGGGGGTGTAGGAATGATCAGAGAACAGAATCTTGGCATTATCCTCCGCAAGAAATGGACTCTTCCCACACTTTGGATACAACCCAGACCAGGTTTAATATGAGAGAGGAAGGGACCGAAGTGACAGACTTCCCCTCTGTGGAGGAAGGTATACTGACCCAACCAGAAAATCAAGTAAAGAAATCCAAGAGAGATCTCTTATGTTCGCCACTGCTAGTCATACAAGACAACTTTGCTTCTCCTGATTTGCCTTTGCTGACATGCTTGAcacaagatcaagagtttgaGTCTGATTCCTTATTTCAACCCAGTGAACTAGAATTTGTACCTCTGAGGGGAATTCCTGGTAAGTCTGAAGATACTGAATGGTTTTCTCGGCCGTCGGAAGTTAGTGAAGCTTTATTCCAGGCAGCCTCAGATGTAGCTTCAGACTTAGGTAACAGTTGTATTACTGTATCTCAGCACTCACTTATAGCTAGTACAGCTGTTGAGTCTCAGCACTCTTTTTTACCTCTTGAACAAGGGACTAAAGAAGAGACTATTTCGTCTGATACAGTCGATGAACTGAAAACCCCCAAAGACTTTGATAGTTATGATGCTCTTTGTTCCTATATGACATGGAAGACACAAGAAGTTCAGGAGCCAGAAACCAGTTTAACTGATGAAGGTCAAGCTTCTGTTTCAACCTCATCTTATACAAGTGATGAATACATGACTCCTGAAGGAAGTGACAGTTTTGATGCTTCTTGTTCGTATGTGCAGTTTTGGAAACAGAAAGCTTTACAGcagtcagaaaaatatttaaccaAGGGCCTGCAGGGGAAGGCTGAATCTGGCACCTATACTCTGGATGATGATACTGAATGCTGTAACCTAGATGAGAATGCTGTTGTATGCAGTACAAGAGTTGATGATCTACAAAGAGAGATATGTGAACAAGGTGACTTGACTAGTGAATGCATTGAGCTAGcaagtttaaaaaatgtgcttGATGATCTAGAGGTTTGTGACAGCTCCCTGGACTGGGAATCTGACTTACAACTGCCATCTAAGGAAGAGAGTGATTTTGAAGAGCCCGTAGGTCATTCTAATACGGACATTAATCAGCCTTTTTCATCTATATTGCCTCCATTTATTCCTCATGAGCCAGCCAGAGAGTTGGAGTATCACTCTTCAGATCTCAGAATGTTGAGAGTATCTCCTGACACTGTGCAAAAGACTCTCGAACATTCAGCAG	1342
circALMS1_860	chr17|50334608|50338325|-	NC_051821.1|50334608|50338325|-	NC_051821.1	17	50334608	50338325	-	4	150,119,473,118	0,255,1928,3599	circRNA	ALMS1	protein-coding	XM_038691719.1	7,6,5,4	TCATACAAGACAACTTTGCTTCTCCTGATTTGCCTTTGCTGACATGCTTGAcacaagatcaagagtttgaGTCTGATTCCTTATTTCAACCCAGTGAACTAGAATTTGTACCTCTGAGGGGAATTCCTGGTAAGTCTGAAGATACTGAATGGTTTTCTCGGCCGTCGGAAGTTAGTGAAGCTTTATTCCAGGCAGCCTCAGATGTAGCTTCAGACTTAGGTAACAGTTGTATTACTGTATCTCAGCACTCACTTATAGCTAGTACAGCTGTTGAGTCTCAGCACTCTTTTTTACCTCTTGAACAAGGGACTAAAGAAGAGACTATTTCGTCTGATACAGTCGATGAACTGAAAACCCCCAAAGACTTTGATAGTTATGATGCTCTTTGTTCCTATATGACATGGAAGACACAAGAAGTTCAGGAGCCAGAAACCAGTTTAACTGATGAAGGTCAAGCTTCTGTTTCAACCTCATCTTATACAAGTGATGAATACATGACTCCTGAAGGAAGTGACAGTTTTGATGCTTCTTGTTCGTATGTGCAGTTTTGGAAACAGAAAGCTTTACAGcagtcagaaaaatatttaaccaAGGGCCTGCAGGGGAAGGCTGAATCTGGCACCTATACTCTGGATGATGATACTGAATGCTGTAACCTAGATGAGAATGCTGTTGTATGCAGTACAAGAGTTGATGATCTACAAAGAGAGATATGTGAACAAGGTGACTTGACTAGTGAATGCATTGAGCTAGcaagtttaaaaaatgtgcttGATGATCTAGAGGTTTGTGACAGCTCCCTGGACTGGGAATCTGACTTACAACTGCCATCTAAGGAAGAGAGTGATTTTGAAGAGCCC	860
circALMS1_1056	chr17|50334608|50342654|-	NC_051821.1|50334608|50342654|-	NC_051821.1	17	50334608	50342654	-	5	150,119,473,118,196	0,255,1928,3599,7850	circRNA	ALMS1	protein-coding	XM_038691719.1	7,6,5,4,3	AGAACAGAATCTTGGCATTATCCTCCGCAAGAAATGGACTCTTCCCACACTTTGGATACAACCCAGACCAGGTTTAATATGAGAGAGGAAGGGACCGAAGTGACAGACTTCCCCTCTGTGGAGGAAGGTATACTGACCCAACCAGAAAATCAAGTAAAGAAATCCAAGAGAGATCTCTTATGTTCGCCACTGCTAGTCATACAAGACAACTTTGCTTCTCCTGATTTGCCTTTGCTGACATGCTTGAcacaagatcaagagtttgaGTCTGATTCCTTATTTCAACCCAGTGAACTAGAATTTGTACCTCTGAGGGGAATTCCTGGTAAGTCTGAAGATACTGAATGGTTTTCTCGGCCGTCGGAAGTTAGTGAAGCTTTATTCCAGGCAGCCTCAGATGTAGCTTCAGACTTAGGTAACAGTTGTATTACTGTATCTCAGCACTCACTTATAGCTAGTACAGCTGTTGAGTCTCAGCACTCTTTTTTACCTCTTGAACAAGGGACTAAAGAAGAGACTATTTCGTCTGATACAGTCGATGAACTGAAAACCCCCAAAGACTTTGATAGTTATGATGCTCTTTGTTCCTATATGACATGGAAGACACAAGAAGTTCAGGAGCCAGAAACCAGTTTAACTGATGAAGGTCAAGCTTCTGTTTCAACCTCATCTTATACAAGTGATGAATACATGACTCCTGAAGGAAGTGACAGTTTTGATGCTTCTTGTTCGTATGTGCAGTTTTGGAAACAGAAAGCTTTACAGcagtcagaaaaatatttaaccaAGGGCCTGCAGGGGAAGGCTGAATCTGGCACCTATACTCTGGATGATGATACTGAATGCTGTAACCTAGATGAGAATGCTGTTGTATGCAGTACAAGAGTTGATGATCTACAAAGAGAGATATGTGAACAAGGTGACTTGACTAGTGAATGCATTGAGCTAGcaagtttaaaaaatgtgcttGATGATCTAGAGGTTTGTGACAGCTCCCTGGACTGGGAATCTGACTTACAACTGCCATCTAAGGAAGAGAGTGATTTTGAAGAGCCC	1056
circALMS1_1182	chr17|50334608|50352283|-	NC_051821.1|50334608|50352283|-	NC_051821.1	17	50334608	50352283	-	6	150,119,473,118,196,126	0,255,1928,3599,7850,17549	circRNA	ALMS1	protein-coding	XM_038691719.1	7,6,5,4,3,2	GTTGTCCCATTGACACATCATGTATGGCAAGAGTCATCATATCAAGGCAATAGTGGAACACAGATTTCTGATACTAATGTGGTCTTTGTGGAAAAAACAGCTTGGTGGGGGTGTAGGAATGATCAGAGAACAGAATCTTGGCATTATCCTCCGCAAGAAATGGACTCTTCCCACACTTTGGATACAACCCAGACCAGGTTTAATATGAGAGAGGAAGGGACCGAAGTGACAGACTTCCCCTCTGTGGAGGAAGGTATACTGACCCAACCAGAAAATCAAGTAAAGAAATCCAAGAGAGATCTCTTATGTTCGCCACTGCTAGTCATACAAGACAACTTTGCTTCTCCTGATTTGCCTTTGCTGACATGCTTGAcacaagatcaagagtttgaGTCTGATTCCTTATTTCAACCCAGTGAACTAGAATTTGTACCTCTGAGGGGAATTCCTGGTAAGTCTGAAGATACTGAATGGTTTTCTCGGCCGTCGGAAGTTAGTGAAGCTTTATTCCAGGCAGCCTCAGATGTAGCTTCAGACTTAGGTAACAGTTGTATTACTGTATCTCAGCACTCACTTATAGCTAGTACAGCTGTTGAGTCTCAGCACTCTTTTTTACCTCTTGAACAAGGGACTAAAGAAGAGACTATTTCGTCTGATACAGTCGATGAACTGAAAACCCCCAAAGACTTTGATAGTTATGATGCTCTTTGTTCCTATATGACATGGAAGACACAAGAAGTTCAGGAGCCAGAAACCAGTTTAACTGATGAAGGTCAAGCTTCTGTTTCAACCTCATCTTATACAAGTGATGAATACATGACTCCTGAAGGAAGTGACAGTTTTGATGCTTCTTGTTCGTATGTGCAGTTTTGGAAACAGAAAGCTTTACAGcagtcagaaaaatatttaaccaAGGGCCTGCAGGGGAAGGCTGAATCTGGCACCTATACTCTGGATGATGATACTGAATGCTGTAACCTAGATGAGAATGCTGTTGTATGCAGTACAAGAGTTGATGATCTACAAAGAGAGATATGTGAACAAGGTGACTTGACTAGTGAATGCATTGAGCTAGcaagtttaaaaaatgtgcttGATGATCTAGAGGTTTGTGACAGCTCCCTGGACTGGGAATCTGACTTACAACTGCCATCTAAGGAAGAGAGTGATTTTGAAGAGCCC	1182
circALMS1_314	chr17|50338207|50342654|-	NC_051821.1|50338207|50342654|-	NC_051821.1	17	50338207	50342654	-	2	118,196	0,4251	circRNA	ALMS1	protein-coding	XM_038691719.1	4,3	AGAACAGAATCTTGGCATTATCCTCCGCAAGAAATGGACTCTTCCCACACTTTGGATACAACCCAGACCAGGTTTAATATGAGAGAGGAAGGGACCGAAGTGACAGACTTCCCCTCTGTGGAGGAAGGTATACTGACCCAACCAGAAAATCAAGTAAAGAAATCCAAGAGAGATCTCTTATGTTCGCCACTGCTAGTCATACAAGACAACTTTGCTTCTCCTGATTTGCCTTTGCTGACATGCTTGAcacaagatcaagagtttgaGTCTGATTCCTTATTTCAACCCAGTGAACTAGAATTTGTACCTCTGAG	314
circALMS1_440	chr17|50338207|50352283|-	NC_051821.1|50338207|50352283|-	NC_051821.1	17	50338207	50352283	-	3	118,196,126	0,4251,13950	circRNA	ALMS1	protein-coding	XM_038691719.1	4,3,2	GTTGTCCCATTGACACATCATGTATGGCAAGAGTCATCATATCAAGGCAATAGTGGAACACAGATTTCTGATACTAATGTGGTCTTTGTGGAAAAAACAGCTTGGTGGGGGTGTAGGAATGATCAGAGAACAGAATCTTGGCATTATCCTCCGCAAGAAATGGACTCTTCCCACACTTTGGATACAACCCAGACCAGGTTTAATATGAGAGAGGAAGGGACCGAAGTGACAGACTTCCCCTCTGTGGAGGAAGGTATACTGACCCAACCAGAAAATCAAGTAAAGAAATCCAAGAGAGATCTCTTATGTTCGCCACTGCTAGTCATACAAGACAACTTTGCTTCTCCTGATTTGCCTTTGCTGACATGCTTGAcacaagatcaagagtttgaGTCTGATTCCTTATTTCAACCCAGTGAACTAGAATTTGTACCTCTGAG	440
circALMS1_322	chr17|50342458|50352283|-	NC_051821.1|50342458|50352283|-	NC_051821.1	17	50342458	50352283	-	2	196,126	0,9699	circRNA	ALMS1	protein-coding	XM_038691719.1	3,2	GTTGTCCCATTGACACATCATGTATGGCAAGAGTCATCATATCAAGGCAATAGTGGAACACAGATTTCTGATACTAATGTGGTCTTTGTGGAAAAAACAGCTTGGTGGGGGTGTAGGAATGATCAGAGAACAGAATCTTGGCATTATCCTCCGCAAGAAATGGACTCTTCCCACACTTTGGATACAACCCAGACCAGGTTTAATATGAGAGAGGAAGGGACCGAAGTGACAGACTTCCCCTCTGTGGAGGAAGGTATACTGACCCAACCAGAAAATCAAGTAAAGAAATCCAAGAGAGATCTCTTATGTTCGCCACTGCTAG	322
circCCT7_261	chr17|50491813|50492703|-	NC_051821.1|50491813|50492703|-	NC_051821.1	17	50491813	50492703	-	2	107,154	0,736	circRNA	CCT7	protein-coding	XM_038691721.1	3,2	cCCACACCAGTTATCCTGTTAAAAGAGGGGACCGATAGCTCCCAGGGCATCCCCCAGCTTGTAAGTAACATCAGTGCCTGCCAAGTGATTGCGGAGGCTGTAAGAACCACCCTAGGCCCTCGTGGCATGGACAAGCTGATTGTAGATGGCCGAGGCAAAGCAACAATTTCTAATGATGGGGCCACAATTCTGAAACTCCTTGATGTTGTCCATCCAGCAGCAAAGACTCTAGTGGACATTGCTAAATCCCAAGACGCTGAG	261
circRAB11FIP5_1137	chr17|50622718|50623969|+	NC_051821.1|50622718|50623969|+	NC_051821.1	17	50622718	50623969	+	2	437,700	0,551	circRNA	RAB11FIP5	protein-coding	XM_038691726.1	2,3	GTGGTACAAGCTGCACTCCAAGGCAGGCAAGAAGGAGAAGGAACGTGGGGAGATCCAAGTCACAATCCAGTTCACTCGCAACAATTTGAGCGCCAGCATGTTTGACCTGTCCATGAAGGACAAGCCACGGTCCCCTTTCAGCAAGATCAAGGACAAGATGAAGGGCAAGAAGAAGTTCGATCTGGAATCTGCCTCCGCCATCCTCCCGAGCAGTGCCCTAGAGGATCCCGAGCTAGGGAGCCTGGGCAAGATGGGCAAAGCCAAAGGCTTCTTCCTCCGCAACAAGCTGCGAAAGTCCTCCCTTACGCAGTCTAACACCTCGCTGGGCTCAGACAGCACCCTGTCCTCTGCCAGTGGGAGCCTGGCCTACCAGGGCCCGGGCACTGAGCTCCTTACCCACTCGCCAAGCCGCAGTAGCTGGCTGTCCACTGAAGGGGGCAGGGACTCCACCCAGTCCCCTAAGCTGCTCACCCACAAAAGGACCTACAGTGATGAGGCCAGCCAGATGCGAGTGGCTCCACCCCGATCCCTTCTGGACCTCCAGGGCCACCTAGACGCCGCCTCCCGCTCCTCGCTCTGTGTCAATGGGAGCCACATTTACAATGaggagccccaggcccccctgcGGCACCGCAGCTCCATCTCGGGCCCATTTCCaccctccagctccctgcatagCGTGTCTTTCCGGCCTGCTGAGGAGGGGTCTCGGCCCACCGATGACTCCGGGGGCAGAGGCAGCCGCAGCACCAGCAGCTCAGAGATGCTGCCTGGACAGGAGGAGCTAAGCTCTCAGGCCAAAGTGCTGGCTACTGGTACCAGCCgctctggagaggaggagggggcccgGCTCCCAGAGGGAAAGCCAGTGCAGGTTGCTACACCCTTGGTGGCCTCCTCTGAGTCTGTGGCTGAGAAGGAGGGAGCCCGGAAGGAGGAGCGGAAGCCCCGGATGGGCCTcttccaccatcaccaccaggGGCTGAGTCGGAGCGAGTTGGGGCGCCGTGGCTCTCTGGGGGAGAAGGGAGGTCCCACCCAGGGGGCCTCCCCCCATCATTCATCTGGCGGGGAGGAAAAGGCCAAGAGTAGCTGGTTTGGCTTGAGAGAAGCCAAAGAACCAACTCAGAAACCTAG	1137
circSFXN5_268	chr17|50707600|50721302|+	NC_051821.1|50707600|50721302|+	NC_051821.1	17	50707600	50721302	+	4	54,57,66,91	0,1216,2674,13611	circRNA	SFXN5	protein-coding	XM_038691737.1	8,9,10,11	GTAGTTGGTCTTCTTTTGCCCAACCAGACACTGGCATCCACAGTCTTCTGGCAGTGGCTGAACCAGAGCCATAACGCTTGTGTCAACTATGCAAACCGCAATGCTACCAAGcCTTCCCCGGCGTCCAAGTTCATCCAGGGCTACTTGGGAGCTGTCATCAGTGCCGTCTCCATCGCTGTGGGCCTTAATGTCCTGGTTCAGAAAGCCAACAAGTTCACCCCGGCCACCCGCCTTCTTGTCCAGAGATTTGTGCCGTTCCCTGCCGTAG	268
circSFXN5_209	chr17|50721211|50744373|+	NC_051821.1|50721211|50744373|+	NC_051821.1	17	50721211	50744373	+	2	91,118	0,23044	circRNA	SFXN5	protein-coding	XM_038691737.1	11,12	GTGGGCCTTAATGTCCTGGTTCAGAAAGCCAACAAGTTCACCCCGGCCACCCGCCTTCTTGTCCAGAGATTTGTGCCGTTCCCTGCCGTAGGACGGCTCTCCTGCAGGCACGCCCCCGGCTCCTCCTCCCTGTGCAAAGCCTTGTGTGCCTGGCAGCTTTCGGCCTGGCCCTGCCGCTGGCCATCAGCCTCTTCCCGCAGATGTCAGAG	209
circEXOC6B_351	chr17|50942904|50951518|+	NC_051821.1|50942904|50951518|+	NC_051821.1	17	50942904	50951518	+	4	166,48,91,46	0,6649,8366,8568	circRNA	EXOC6B	protein-coding	XM_038691746.1	2,3,4,5	gtctgtcTATGATGGTGAGGAACATGGACGTTTCATGGAGAAGCTTGAAACTCGCATCCGCAATCATGACCGAGAAATTGAGAAGATGTGCAACTTTCATTACCAGGGCTTTGTGGATTCTATAACTGAACTGCTGAAAGTGAGAGGGGAAGCTCAGAAACTCAAAAATCAAGTGACGGATACTAATAGAAAACTACAACATGAGGGAAAGGAACTGGTAATAGCAATGGAAGAGCTGAAGCAGTGTCGACTACAACAGAGAAATATTTCAGCCACTGTTGATAAATTAATGCTGTGTCTTCCAGTCCTGGAGATGTATAGCAAACTGAGAGACCAGATGAAAACaaaaag	351
circEXOC6B_556	chr17|50942904|50966064|+	NC_051821.1|50942904|50966064|+	NC_051821.1	17	50942904	50966064	+	5	166,48,91,46,205	0,6649,8366,8568,22955	circRNA	EXOC6B	protein-coding	XM_038691746.1	2,3,4,5,6	gtctgtcTATGATGGTGAGGAACATGGACGTTTCATGGAGAAGCTTGAAACTCGCATCCGCAATCATGACCGAGAAATTGAGAAGATGTGCAACTTTCATTACCAGGGCTTTGTGGATTCTATAACTGAACTGCTGAAAGTGAGAGGGGAAGCTCAGAAACTCAAAAATCAAGTGACGGATACTAATAGAAAACTACAACATGAGGGAAAGGAACTGGTAATAGCAATGGAAGAGCTGAAGCAGTGTCGACTACAACAGAGAAATATTTCAGCCACTGTTGATAAATTAATGCTGTGTCTTCCAGTCCTGGAGATGTATAGCAAACTGAGAGACCAGATGAAAACaaaaagGCATTATCCTGCACTGAAAACTCTGGAACATCTAGAGCATACCTATCTGCCTCAAGTAAGCCACTATCGATTCTGCAAGGTGATGGTGGATAACATCCCCAAGCTTCGAGAAGAAATTAAGGATGTTTCTATGTCTGATCTCAAAGACTTTCTGGAGAGTATCCGCAAACATTCTGACAAAATTGGAGAGACTGCCATGAAGCAA	556
circEXOC6B_625	chr17|50942904|51119822|+	NC_051821.1|50942904|51119822|+	NC_051821.1	17	50942904	51119822	+	6	166,48,91,46,205,69	0,6649,8366,8568,22955,176849	circRNA	EXOC6B	protein-coding	XM_038691746.1	2,3,4,5,6,7	gtctgtcTATGATGGTGAGGAACATGGACGTTTCATGGAGAAGCTTGAAACTCGCATCCGCAATCATGACCGAGAAATTGAGAAGATGTGCAACTTTCATTACCAGGGCTTTGTGGATTCTATAACTGAACTGCTGAAAGTGAGAGGGGAAGCTCAGAAACTCAAAAATCAAGTGACGGATACTAATAGAAAACTACAACATGAGGGAAAGGAACTGGTAATAGCAATGGAAGAGCTGAAGCAGTGTCGACTACAACAGAGAAATATTTCAGCCACTGTTGATAAATTAATGCTGTGTCTTCCAGTCCTGGAGATGTATAGCAAACTGAGAGACCAGATGAAAACaaaaagGCATTATCCTGCACTGAAAACTCTGGAACATCTAGAGCATACCTATCTGCCTCAAGTAAGCCACTATCGATTCTGCAAGGTGATGGTGGATAACATCCCCAAGCTTCGAGAAGAAATTAAGGATGTTTCTATGTCTGATCTCAAAGACTTTCTGGAGAGTATCCGCAAACATTCTGACAAAATTGGAGAGACTGCCATGAAGCAAGTACCTGGAGCCCAAGATTTGGTGGATTTCTCTCCTGTTTATCGATGTCTACACATATATTCTGTCCTG	625
circEXOC6B_1906	chr17|50942904|51319531|+	NC_051821.1|50942904|51319531|+	NC_051821.1	17	50942904	51319531	+	18	166,48,91,46,205,69,84,47,121,72,98,106,110,112,135,180,142,74	0,6649,8366,8568,22955,176849,220027,220685,222033,233658,234420,236000,236981,247066,257711,277285,340943,376553	circRNA	EXOC6B	protein-coding	XM_038691746.1	2,3,4,5,6,7,8,9,10,11,12,13,14,15,16,17,18,19	gtctgtcTATGATGGTGAGGAACATGGACGTTTCATGGAGAAGCTTGAAACTCGCATCCGCAATCATGACCGAGAAATTGAGAAGATGTGCAACTTTCATTACCAGGGCTTTGTGGATTCTATAACTGAACTGCTGAAAGTGAGAGGGGAAGCTCAGAAACTCAAAAATCAAGTGACGGATACTAATAGAAAACTACAACATGAGGGAAAGGAACTGGTAATAGCAATGGAAGAGCTGAAGCAGTGTCGACTACAACAGAGAAATATTTCAGCCACTGTTGATAAATTAATGCTGTGTCTTCCAGTCCTGGAGATGTATAGCAAACTGAGAGACCAGATGAAAACaaaaagGCATTATCCTGCACTGAAAACTCTGGAACATCTAGAGCATACCTATCTGCCTCAAGTAAGCCACTATCGATTCTGCAAGGTGATGGTGGATAACATCCCCAAGCTTCGAGAAGAAATTAAGGATGTTTCTATGTCTGATCTCAAAGACTTTCTGGAGAGTATCCGCAAACATTCTGACAAAATTGGAGAGACTGCCATGAAGCAAGTACCTGGAGCCCAAGATTTGGTGGATTTCTCTCCTGTTTATCGATGTCTACACATATATTCTGTCCTGGGTGCCCGTGAAACATTTGAGAACTACTACCGAAAACAGAGGCGAAAACAGGCCCGTTTGGTGCTCCAGCCTCCATCTAACATGCATGAAACTTTAGATGGCTACAGGAAGTATTTTAATCAAATTGTAGGCTTTTTTGTGGTTGAAGATCATATTTTACATACAACCCAGGGCTTAGTAAACAGAGCCTACATTGATGAACTCTGGGAAATGGCACTTTCAAAAACCATCGCGGCCCTACGCACCCACTCGtctTACTGCTCTGATCCAAACCTTGTGTTAGATCTGAAGAACCTCATTGTGCTTTTTGCTGACACTCTGCAGgtGTATGGTTTTCCTGTAAATCAGCTTTTTGACATGCTGTTAGAAATCAGAGATCAGTATAGTGAGACTCTGCTAAAGAAGTGGGCAGGTATCTTCAGaaacatACTTGATTCTGACAACTACAGTCCTATACCAGTAACAAgtgaagaaatgtataaaaaagtGGTAGGACAATTCCCATTCCAAGATACAGAACTGGAAAAGCAACCATTTCCCAAAAAGTTTCCTTTCTCTGAATTTGTGCCAAAAGTTTACAACcaaattaaagaatttatctATGCCTGCCTGAAATTTTCTGAAGATCTTCACCTAAGCTCAACTGAAGTCGATGACATGATTCGCAAATCTACAAACCTGTTGCTAACCAGGACTCTGAGCAACTCCCTGCAGAATGTcattaaaaggaagaatattGGACTTACTGAGCTTGTCCAGATTATTATCAATACAACACACTTGGAGAAATCCTGTAAGTACTTGGAAGAATTCATCACCAACATCACTAATGTGCTTCCAGAGACAGTCCACACCACCAAGCTCTATGGCACCACAACTTTTAAGGATGCCAGACATGCGGCTGAAGAAGAGATTTATACCAACTTAAACCAAAAGATTGACCAGTTTCTACAGCTGGCTGACTATGATTGGATGACTGGAGATTTGGGCAACAAAGCCAGTGATTACCTAGTAGACCTCATTGCCTTTCTACGAAGCACTTTTGCTGTATTCACACACCTTCCTGGAAAGGTGGCCCAGACAGCATGTATGTCAGCTTGCAAGCATTTAGCCACATCCTTGATGCAACTTTTGCTGGAAGCTGAAGTAAGACAACTCACCTTGGGAGCATTACAGCAGTTCAACTTGGATGTCAGAGAATGTGAACAGTTTGCCAGATCCGGCCCGGTGCCTGGGTTCCAGGAGGACACGCTGCAGTTGGCCTTCATCGACTTGAGACAA	1906
circEXOC6B_185	chr17|50949553|50951518|+	NC_051821.1|50949553|50951518|+	NC_051821.1	17	50949553	50951518	+	3	48,91,46	0,1717,1919	circRNA	EXOC6B	protein-coding	XM_038691746.1	3,4,5	AATCAAGTGACGGATACTAATAGAAAACTACAACATGAGGGAAAGGAACTGGTAATAGCAATGGAAGAGCTGAAGCAGTGTCGACTACAACAGAGAAATATTTCAGCCACTGTTGATAAATTAATGCTGTGTCTTCCAGTCCTGGAGATGTATAGCAAACTGAGAGACCAGATGAAAACaaaaag	185
circEXOC6B_390	chr17|50949553|50966064|+	NC_051821.1|50949553|50966064|+	NC_051821.1	17	50949553	50966064	+	4	48,91,46,205	0,1717,1919,16306	circRNA	EXOC6B	protein-coding	XM_038691746.1	3,4,5,6	AATCAAGTGACGGATACTAATAGAAAACTACAACATGAGGGAAAGGAACTGGTAATAGCAATGGAAGAGCTGAAGCAGTGTCGACTACAACAGAGAAATATTTCAGCCACTGTTGATAAATTAATGCTGTGTCTTCCAGTCCTGGAGATGTATAGCAAACTGAGAGACCAGATGAAAACaaaaagGCATTATCCTGCACTGAAAACTCTGGAACATCTAGAGCATACCTATCTGCCTCAAGTAAGCCACTATCGATTCTGCAAGGTGATGGTGGATAACATCCCCAAGCTTCGAGAAGAAATTAAGGATGTTTCTATGTCTGATCTCAAAGACTTTCTGGAGAGTATCCGCAAACATTCTGACAAAATTGGAGAGACTGCCATGAAGCAA	390
circEXOC6B_567	chr17|50949553|51102532|+	NC_051821.1|50949553|51102532|+	NC_051821.1	17	50949553	51102532	+	5	48,91,46,205,177	0,1717,1919,16306,152802	circRNA	EXOC6B	protein-coding	XR_005440319.1	3,4,5,6,7	AATCAAGTGACGGATACTAATAGAAAACTACAACATGAGGGAAAGGAACTGGTAATAGCAATGGAAGAGCTGAAGCAGTGTCGACTACAACAGAGAAATATTTCAGCCACTGTTGATAAATTAATGCTGTGTCTTCCAGTCCTGGAGATGTATAGCAAACTGAGAGACCAGATGAAAACaaaaagGCATTATCCTGCACTGAAAACTCTGGAACATCTAGAGCATACCTATCTGCCTCAAGTAAGCCACTATCGATTCTGCAAGGTGATGGTGGATAACATCCCCAAGCTTCGAGAAGAAATTAAGGATGTTTCTATGTCTGATCTCAAAGACTTTCTGGAGAGTATCCGCAAACATTCTGACAAAATTGGAGAGACTGCCATGAAGCAAGCACAACAGCAAAGAAACTTGGATAACATCGTCTTGCAACAACCCAGAATAGGTAGCAAGAGAAAATCTAAGAAAGACGTGTACACAATTTTTGATACAGAGTTAGAAAGCACTAGCCCCAAGTCTGAACAGGATTCAGGAATCCTGGATGTTGAAGATGAGGAAGATGACGAAGAG	567
circEXOC6B_459	chr17|50949553|51119822|+	NC_051821.1|50949553|51119822|+	NC_051821.1	17	50949553	51119822	+	5	48,91,46,205,69	0,1717,1919,16306,170200	circRNA	EXOC6B	protein-coding	XM_038691746.1	3,4,5,6,7	AATCAAGTGACGGATACTAATAGAAAACTACAACATGAGGGAAAGGAACTGGTAATAGCAATGGAAGAGCTGAAGCAGTGTCGACTACAACAGAGAAATATTTCAGCCACTGTTGATAAATTAATGCTGTGTCTTCCAGTCCTGGAGATGTATAGCAAACTGAGAGACCAGATGAAAACaaaaagGCATTATCCTGCACTGAAAACTCTGGAACATCTAGAGCATACCTATCTGCCTCAAGTAAGCCACTATCGATTCTGCAAGGTGATGGTGGATAACATCCCCAAGCTTCGAGAAGAAATTAAGGATGTTTCTATGTCTGATCTCAAAGACTTTCTGGAGAGTATCCGCAAACATTCTGACAAAATTGGAGAGACTGCCATGAAGCAAGTACCTGGAGCCCAAGATTTGGTGGATTTCTCTCCTGTTTATCGATGTCTACACATATATTCTGTCCTG	459
circEXOC6B_711	chr17|50949553|51165058|+	NC_051821.1|50949553|51165058|+	NC_051821.1	17	50949553	51165058	+	8	48,91,46,205,69,84,47,121	0,1717,1919,16306,170200,213378,214036,215384	circRNA	EXOC6B	protein-coding	XM_038691746.1	3,4,5,6,7,8,9,10	AATCAAGTGACGGATACTAATAGAAAACTACAACATGAGGGAAAGGAACTGGTAATAGCAATGGAAGAGCTGAAGCAGTGTCGACTACAACAGAGAAATATTTCAGCCACTGTTGATAAATTAATGCTGTGTCTTCCAGTCCTGGAGATGTATAGCAAACTGAGAGACCAGATGAAAACaaaaagGCATTATCCTGCACTGAAAACTCTGGAACATCTAGAGCATACCTATCTGCCTCAAGTAAGCCACTATCGATTCTGCAAGGTGATGGTGGATAACATCCCCAAGCTTCGAGAAGAAATTAAGGATGTTTCTATGTCTGATCTCAAAGACTTTCTGGAGAGTATCCGCAAACATTCTGACAAAATTGGAGAGACTGCCATGAAGCAAGTACCTGGAGCCCAAGATTTGGTGGATTTCTCTCCTGTTTATCGATGTCTACACATATATTCTGTCCTGGGTGCCCGTGAAACATTTGAGAACTACTACCGAAAACAGAGGCGAAAACAGGCCCGTTTGGTGCTCCAGCCTCCATCTAACATGCATGAAACTTTAGATGGCTACAGGAAGTATTTTAATCAAATTGTAGGCTTTTTTGTGGTTGAAGATCATATTTTACATACAACCCAGGGCTTAGTAAACAGAGCCTACATTGATGAACTCTGGGAAATGGCACTTTCAAAAACCATCGCGGCCCTACGCACCCACTCG	711
circEXOC6B_1524	chr17|50949553|51220369|+	NC_051821.1|50949553|51220369|+	NC_051821.1	17	50949553	51220369	+	15	48,91,46,205,69,84,47,121,72,98,106,110,112,135,180	0,1717,1919,16306,170200,213378,214036,215384,227009,227771,229351,230332,240417,251062,270636	circRNA	EXOC6B	protein-coding	XM_038691746.1	3,4,5,6,7,8,9,10,11,12,13,14,15,16,17	AATCAAGTGACGGATACTAATAGAAAACTACAACATGAGGGAAAGGAACTGGTAATAGCAATGGAAGAGCTGAAGCAGTGTCGACTACAACAGAGAAATATTTCAGCCACTGTTGATAAATTAATGCTGTGTCTTCCAGTCCTGGAGATGTATAGCAAACTGAGAGACCAGATGAAAACaaaaagGCATTATCCTGCACTGAAAACTCTGGAACATCTAGAGCATACCTATCTGCCTCAAGTAAGCCACTATCGATTCTGCAAGGTGATGGTGGATAACATCCCCAAGCTTCGAGAAGAAATTAAGGATGTTTCTATGTCTGATCTCAAAGACTTTCTGGAGAGTATCCGCAAACATTCTGACAAAATTGGAGAGACTGCCATGAAGCAAGTACCTGGAGCCCAAGATTTGGTGGATTTCTCTCCTGTTTATCGATGTCTACACATATATTCTGTCCTGGGTGCCCGTGAAACATTTGAGAACTACTACCGAAAACAGAGGCGAAAACAGGCCCGTTTGGTGCTCCAGCCTCCATCTAACATGCATGAAACTTTAGATGGCTACAGGAAGTATTTTAATCAAATTGTAGGCTTTTTTGTGGTTGAAGATCATATTTTACATACAACCCAGGGCTTAGTAAACAGAGCCTACATTGATGAACTCTGGGAAATGGCACTTTCAAAAACCATCGCGGCCCTACGCACCCACTCGtctTACTGCTCTGATCCAAACCTTGTGTTAGATCTGAAGAACCTCATTGTGCTTTTTGCTGACACTCTGCAGgtGTATGGTTTTCCTGTAAATCAGCTTTTTGACATGCTGTTAGAAATCAGAGATCAGTATAGTGAGACTCTGCTAAAGAAGTGGGCAGGTATCTTCAGaaacatACTTGATTCTGACAACTACAGTCCTATACCAGTAACAAgtgaagaaatgtataaaaaagtGGTAGGACAATTCCCATTCCAAGATACAGAACTGGAAAAGCAACCATTTCCCAAAAAGTTTCCTTTCTCTGAATTTGTGCCAAAAGTTTACAACcaaattaaagaatttatctATGCCTGCCTGAAATTTTCTGAAGATCTTCACCTAAGCTCAACTGAAGTCGATGACATGATTCGCAAATCTACAAACCTGTTGCTAACCAGGACTCTGAGCAACTCCCTGCAGAATGTcattaaaaggaagaatattGGACTTACTGAGCTTGTCCAGATTATTATCAATACAACACACTTGGAGAAATCCTGTAAGTACTTGGAAGAATTCATCACCAACATCACTAATGTGCTTCCAGAGACAGTCCACACCACCAAGCTCTATGGCACCACAACTTTTAAGGATGCCAGACATGCGGCTGAAGAAGAGATTTATACCAACTTAAACCAAAAGATTGACCAGTTTCTACAGCTGGCTGACTATGATTGGATGACTGGAGATTTGGGCAACAAAGCCAGTGATTACCTAGTAGACCTCATTGCCTTTCTACGAAGCACTTTTGCTGTATTCACACACCTTCCT	1524
circEXOC6B_342	chr17|50951270|50966064|+	NC_051821.1|50951270|50966064|+	NC_051821.1	17	50951270	50966064	+	3	91,46,205	0,202,14589	circRNA	EXOC6B	protein-coding	XM_038691746.1	4,5,6	CTGGTAATAGCAATGGAAGAGCTGAAGCAGTGTCGACTACAACAGAGAAATATTTCAGCCACTGTTGATAAATTAATGCTGTGTCTTCCAGTCCTGGAGATGTATAGCAAACTGAGAGACCAGATGAAAACaaaaagGCATTATCCTGCACTGAAAACTCTGGAACATCTAGAGCATACCTATCTGCCTCAAGTAAGCCACTATCGATTCTGCAAGGTGATGGTGGATAACATCCCCAAGCTTCGAGAAGAAATTAAGGATGTTTCTATGTCTGATCTCAAAGACTTTCTGGAGAGTATCCGCAAACATTCTGACAAAATTGGAGAGACTGCCATGAAGCAA	342
circEXOC6B_519	chr17|50951270|51102532|+	NC_051821.1|50951270|51102532|+	NC_051821.1	17	50951270	51102532	+	4	91,46,205,177	0,202,14589,151085	circRNA	EXOC6B	protein-coding	XR_005440319.1	4,5,6,7	CTGGTAATAGCAATGGAAGAGCTGAAGCAGTGTCGACTACAACAGAGAAATATTTCAGCCACTGTTGATAAATTAATGCTGTGTCTTCCAGTCCTGGAGATGTATAGCAAACTGAGAGACCAGATGAAAACaaaaagGCATTATCCTGCACTGAAAACTCTGGAACATCTAGAGCATACCTATCTGCCTCAAGTAAGCCACTATCGATTCTGCAAGGTGATGGTGGATAACATCCCCAAGCTTCGAGAAGAAATTAAGGATGTTTCTATGTCTGATCTCAAAGACTTTCTGGAGAGTATCCGCAAACATTCTGACAAAATTGGAGAGACTGCCATGAAGCAAGCACAACAGCAAAGAAACTTGGATAACATCGTCTTGCAACAACCCAGAATAGGTAGCAAGAGAAAATCTAAGAAAGACGTGTACACAATTTTTGATACAGAGTTAGAAAGCACTAGCCCCAAGTCTGAACAGGATTCAGGAATCCTGGATGTTGAAGATGAGGAAGATGACGAAGAG	519
circEXOC6B_1476	chr17|50951270|51220369|+	NC_051821.1|50951270|51220369|+	NC_051821.1	17	50951270	51220369	+	14	91,46,205,69,84,47,121,72,98,106,110,112,135,180	0,202,14589,168483,211661,212319,213667,225292,226054,227634,228615,238700,249345,268919	circRNA	EXOC6B	protein-coding	XM_038691746.1	4,5,6,7,8,9,10,11,12,13,14,15,16,17	CTGGTAATAGCAATGGAAGAGCTGAAGCAGTGTCGACTACAACAGAGAAATATTTCAGCCACTGTTGATAAATTAATGCTGTGTCTTCCAGTCCTGGAGATGTATAGCAAACTGAGAGACCAGATGAAAACaaaaagGCATTATCCTGCACTGAAAACTCTGGAACATCTAGAGCATACCTATCTGCCTCAAGTAAGCCACTATCGATTCTGCAAGGTGATGGTGGATAACATCCCCAAGCTTCGAGAAGAAATTAAGGATGTTTCTATGTCTGATCTCAAAGACTTTCTGGAGAGTATCCGCAAACATTCTGACAAAATTGGAGAGACTGCCATGAAGCAAGTACCTGGAGCCCAAGATTTGGTGGATTTCTCTCCTGTTTATCGATGTCTACACATATATTCTGTCCTGGGTGCCCGTGAAACATTTGAGAACTACTACCGAAAACAGAGGCGAAAACAGGCCCGTTTGGTGCTCCAGCCTCCATCTAACATGCATGAAACTTTAGATGGCTACAGGAAGTATTTTAATCAAATTGTAGGCTTTTTTGTGGTTGAAGATCATATTTTACATACAACCCAGGGCTTAGTAAACAGAGCCTACATTGATGAACTCTGGGAAATGGCACTTTCAAAAACCATCGCGGCCCTACGCACCCACTCGtctTACTGCTCTGATCCAAACCTTGTGTTAGATCTGAAGAACCTCATTGTGCTTTTTGCTGACACTCTGCAGgtGTATGGTTTTCCTGTAAATCAGCTTTTTGACATGCTGTTAGAAATCAGAGATCAGTATAGTGAGACTCTGCTAAAGAAGTGGGCAGGTATCTTCAGaaacatACTTGATTCTGACAACTACAGTCCTATACCAGTAACAAgtgaagaaatgtataaaaaagtGGTAGGACAATTCCCATTCCAAGATACAGAACTGGAAAAGCAACCATTTCCCAAAAAGTTTCCTTTCTCTGAATTTGTGCCAAAAGTTTACAACcaaattaaagaatttatctATGCCTGCCTGAAATTTTCTGAAGATCTTCACCTAAGCTCAACTGAAGTCGATGACATGATTCGCAAATCTACAAACCTGTTGCTAACCAGGACTCTGAGCAACTCCCTGCAGAATGTcattaaaaggaagaatattGGACTTACTGAGCTTGTCCAGATTATTATCAATACAACACACTTGGAGAAATCCTGTAAGTACTTGGAAGAATTCATCACCAACATCACTAATGTGCTTCCAGAGACAGTCCACACCACCAAGCTCTATGGCACCACAACTTTTAAGGATGCCAGACATGCGGCTGAAGAAGAGATTTATACCAACTTAAACCAAAAGATTGACCAGTTTCTACAGCTGGCTGACTATGATTGGATGACTGGAGATTTGGGCAACAAAGCCAGTGATTACCTAGTAGACCTCATTGCCTTTCTACGAAGCACTTTTGCTGTATTCACACACCTTCCT	1476
circEXOC6B_205	chr17|50965859|50966064|+	NC_051821.1|50965859|50966064|+	NC_051821.1	17	50965859	50966064	+	1	205	0	circRNA	EXOC6B	protein-coding	XM_038691746.1	6	GCATTATCCTGCACTGAAAACTCTGGAACATCTAGAGCATACCTATCTGCCTCAAGTAAGCCACTATCGATTCTGCAAGGTGATGGTGGATAACATCCCCAAGCTTCGAGAAGAAATTAAGGATGTTTCTATGTCTGATCTCAAAGACTTTCTGGAGAGTATCCGCAAACATTCTGACAAAATTGGAGAGACTGCCATGAAGCAA	205
circEXOC6B_274	chr17|50965859|51119822|+	NC_051821.1|50965859|51119822|+	NC_051821.1	17	50965859	51119822	+	2	205,69	0,153894	circRNA	EXOC6B	protein-coding	XM_038691746.1	6,7	GCATTATCCTGCACTGAAAACTCTGGAACATCTAGAGCATACCTATCTGCCTCAAGTAAGCCACTATCGATTCTGCAAGGTGATGGTGGATAACATCCCCAAGCTTCGAGAAGAAATTAAGGATGTTTCTATGTCTGATCTCAAAGACTTTCTGGAGAGTATCCGCAAACATTCTGACAAAATTGGAGAGACTGCCATGAAGCAAGTACCTGGAGCCCAAGATTTGGTGGATTTCTCTCCTGTTTATCGATGTCTACACATATATTCTGTCCTG	274
circEXOC6B_246	chr17|51102355|51119822|+	NC_051821.1|51102355|51119822|+	NC_051821.1	17	51102355	51119822	+	2	177,69	0,17398	circRNA	EXOC6B	protein-coding	XR_005440319.1	7,8	GCACAACAGCAAAGAAACTTGGATAACATCGTCTTGCAACAACCCAGAATAGGTAGCAAGAGAAAATCTAAGAAAGACGTGTACACAATTTTTGATACAGAGTTAGAAAGCACTAGCCCCAAGTCTGAACAGGATTCAGGAATCCTGGATGTTGAAGATGAGGAAGATGACGAAGAGGTACCTGGAGCCCAAGATTTGGTGGATTTCTCTCCTGTTTATCGATGTCTACACATATATTCTGTCCTG	246
circEXOC6B_498	chr17|51102355|51165058|+	NC_051821.1|51102355|51165058|+	NC_051821.1	17	51102355	51165058	+	5	177,69,84,47,121	0,17398,60576,61234,62582	circRNA	EXOC6B	protein-coding	XR_005440319.1	7,8,9,10,11	GCACAACAGCAAAGAAACTTGGATAACATCGTCTTGCAACAACCCAGAATAGGTAGCAAGAGAAAATCTAAGAAAGACGTGTACACAATTTTTGATACAGAGTTAGAAAGCACTAGCCCCAAGTCTGAACAGGATTCAGGAATCCTGGATGTTGAAGATGAGGAAGATGACGAAGAGGTACCTGGAGCCCAAGATTTGGTGGATTTCTCTCCTGTTTATCGATGTCTACACATATATTCTGTCCTGGGTGCCCGTGAAACATTTGAGAACTACTACCGAAAACAGAGGCGAAAACAGGCCCGTTTGGTGCTCCAGCCTCCATCTAACATGCATGAAACTTTAGATGGCTACAGGAAGTATTTTAATCAAATTGTAGGCTTTTTTGTGGTTGAAGATCATATTTTACATACAACCCAGGGCTTAGTAAACAGAGCCTACATTGATGAACTCTGGGAAATGGCACTTTCAAAAACCATCGCGGCCCTACGCACCCACTCG	498
circEXOC6B_884	chr17|51102355|51179995|+	NC_051821.1|51102355|51179995|+	NC_051821.1	17	51102355	51179995	+	9	177,69,84,47,121,72,98,106,110	0,17398,60576,61234,62582,74207,74969,76549,77530	circRNA	EXOC6B	protein-coding	XR_005440319.1	7,8,9,10,11,12,13,14,15	GCACAACAGCAAAGAAACTTGGATAACATCGTCTTGCAACAACCCAGAATAGGTAGCAAGAGAAAATCTAAGAAAGACGTGTACACAATTTTTGATACAGAGTTAGAAAGCACTAGCCCCAAGTCTGAACAGGATTCAGGAATCCTGGATGTTGAAGATGAGGAAGATGACGAAGAGGTACCTGGAGCCCAAGATTTGGTGGATTTCTCTCCTGTTTATCGATGTCTACACATATATTCTGTCCTGGGTGCCCGTGAAACATTTGAGAACTACTACCGAAAACAGAGGCGAAAACAGGCCCGTTTGGTGCTCCAGCCTCCATCTAACATGCATGAAACTTTAGATGGCTACAGGAAGTATTTTAATCAAATTGTAGGCTTTTTTGTGGTTGAAGATCATATTTTACATACAACCCAGGGCTTAGTAAACAGAGCCTACATTGATGAACTCTGGGAAATGGCACTTTCAAAAACCATCGCGGCCCTACGCACCCACTCGtctTACTGCTCTGATCCAAACCTTGTGTTAGATCTGAAGAACCTCATTGTGCTTTTTGCTGACACTCTGCAGgtGTATGGTTTTCCTGTAAATCAGCTTTTTGACATGCTGTTAGAAATCAGAGATCAGTATAGTGAGACTCTGCTAAAGAAGTGGGCAGGTATCTTCAGaaacatACTTGATTCTGACAACTACAGTCCTATACCAGTAACAAgtgaagaaatgtataaaaaagtGGTAGGACAATTCCCATTCCAAGATACAGAACTGGAAAAGCAACCATTTCCCAAAAAGTTTCCTTTCTCTGAATTTGTGCCAAAAGTTTACAACcaaattaaagaatttatctATGCCTGCCTGAAATTTTCTGAAGATCTTCACCTAAG	884
circEXOC6B_996	chr17|51102355|51190082|+	NC_051821.1|51102355|51190082|+	NC_051821.1	17	51102355	51190082	+	10	177,69,84,47,121,72,98,106,110,112	0,17398,60576,61234,62582,74207,74969,76549,77530,87615	circRNA	EXOC6B	protein-coding	XR_005440319.1	7,8,9,10,11,12,13,14,15,16	GCACAACAGCAAAGAAACTTGGATAACATCGTCTTGCAACAACCCAGAATAGGTAGCAAGAGAAAATCTAAGAAAGACGTGTACACAATTTTTGATACAGAGTTAGAAAGCACTAGCCCCAAGTCTGAACAGGATTCAGGAATCCTGGATGTTGAAGATGAGGAAGATGACGAAGAGGTACCTGGAGCCCAAGATTTGGTGGATTTCTCTCCTGTTTATCGATGTCTACACATATATTCTGTCCTGGGTGCCCGTGAAACATTTGAGAACTACTACCGAAAACAGAGGCGAAAACAGGCCCGTTTGGTGCTCCAGCCTCCATCTAACATGCATGAAACTTTAGATGGCTACAGGAAGTATTTTAATCAAATTGTAGGCTTTTTTGTGGTTGAAGATCATATTTTACATACAACCCAGGGCTTAGTAAACAGAGCCTACATTGATGAACTCTGGGAAATGGCACTTTCAAAAACCATCGCGGCCCTACGCACCCACTCGtctTACTGCTCTGATCCAAACCTTGTGTTAGATCTGAAGAACCTCATTGTGCTTTTTGCTGACACTCTGCAGgtGTATGGTTTTCCTGTAAATCAGCTTTTTGACATGCTGTTAGAAATCAGAGATCAGTATAGTGAGACTCTGCTAAAGAAGTGGGCAGGTATCTTCAGaaacatACTTGATTCTGACAACTACAGTCCTATACCAGTAACAAgtgaagaaatgtataaaaaagtGGTAGGACAATTCCCATTCCAAGATACAGAACTGGAAAAGCAACCATTTCCCAAAAAGTTTCCTTTCTCTGAATTTGTGCCAAAAGTTTACAACcaaattaaagaatttatctATGCCTGCCTGAAATTTTCTGAAGATCTTCACCTAAGCTCAACTGAAGTCGATGACATGATTCGCAAATCTACAAACCTGTTGCTAACCAGGACTCTGAGCAACTCCCTGCAGAATGTcattaaaaggaagaatattGGACTTACTGAG	996
circEXOC6B_1131	chr17|51102355|51200750|+	NC_051821.1|51102355|51200750|+	NC_051821.1	17	51102355	51200750	+	11	177,69,84,47,121,72,98,106,110,112,135	0,17398,60576,61234,62582,74207,74969,76549,77530,87615,98260	circRNA	EXOC6B	protein-coding	XR_005440319.1	7,8,9,10,11,12,13,14,15,16,17	GCACAACAGCAAAGAAACTTGGATAACATCGTCTTGCAACAACCCAGAATAGGTAGCAAGAGAAAATCTAAGAAAGACGTGTACACAATTTTTGATACAGAGTTAGAAAGCACTAGCCCCAAGTCTGAACAGGATTCAGGAATCCTGGATGTTGAAGATGAGGAAGATGACGAAGAGGTACCTGGAGCCCAAGATTTGGTGGATTTCTCTCCTGTTTATCGATGTCTACACATATATTCTGTCCTGGGTGCCCGTGAAACATTTGAGAACTACTACCGAAAACAGAGGCGAAAACAGGCCCGTTTGGTGCTCCAGCCTCCATCTAACATGCATGAAACTTTAGATGGCTACAGGAAGTATTTTAATCAAATTGTAGGCTTTTTTGTGGTTGAAGATCATATTTTACATACAACCCAGGGCTTAGTAAACAGAGCCTACATTGATGAACTCTGGGAAATGGCACTTTCAAAAACCATCGCGGCCCTACGCACCCACTCGtctTACTGCTCTGATCCAAACCTTGTGTTAGATCTGAAGAACCTCATTGTGCTTTTTGCTGACACTCTGCAGgtGTATGGTTTTCCTGTAAATCAGCTTTTTGACATGCTGTTAGAAATCAGAGATCAGTATAGTGAGACTCTGCTAAAGAAGTGGGCAGGTATCTTCAGaaacatACTTGATTCTGACAACTACAGTCCTATACCAGTAACAAgtgaagaaatgtataaaaaagtGGTAGGACAATTCCCATTCCAAGATACAGAACTGGAAAAGCAACCATTTCCCAAAAAGTTTCCTTTCTCTGAATTTGTGCCAAAAGTTTACAACcaaattaaagaatttatctATGCCTGCCTGAAATTTTCTGAAGATCTTCACCTAAGCTCAACTGAAGTCGATGACATGATTCGCAAATCTACAAACCTGTTGCTAACCAGGACTCTGAGCAACTCCCTGCAGAATGTcattaaaaggaagaatattGGACTTACTGAGCTTGTCCAGATTATTATCAATACAACACACTTGGAGAAATCCTGTAAGTACTTGGAAGAATTCATCACCAACATCACTAATGTGCTTCCAGAGACAGTCCACACCACCAAGCTCTATGGCACCACAACTTTTAAG	1131
circEXOC6B_1311	chr17|51102355|51220369|+	NC_051821.1|51102355|51220369|+	NC_051821.1	17	51102355	51220369	+	12	177,69,84,47,121,72,98,106,110,112,135,180	0,17398,60576,61234,62582,74207,74969,76549,77530,87615,98260,117834	circRNA	EXOC6B	protein-coding	XR_005440319.1	7,8,9,10,11,12,13,14,15,16,17,18	GCACAACAGCAAAGAAACTTGGATAACATCGTCTTGCAACAACCCAGAATAGGTAGCAAGAGAAAATCTAAGAAAGACGTGTACACAATTTTTGATACAGAGTTAGAAAGCACTAGCCCCAAGTCTGAACAGGATTCAGGAATCCTGGATGTTGAAGATGAGGAAGATGACGAAGAGGTACCTGGAGCCCAAGATTTGGTGGATTTCTCTCCTGTTTATCGATGTCTACACATATATTCTGTCCTGGGTGCCCGTGAAACATTTGAGAACTACTACCGAAAACAGAGGCGAAAACAGGCCCGTTTGGTGCTCCAGCCTCCATCTAACATGCATGAAACTTTAGATGGCTACAGGAAGTATTTTAATCAAATTGTAGGCTTTTTTGTGGTTGAAGATCATATTTTACATACAACCCAGGGCTTAGTAAACAGAGCCTACATTGATGAACTCTGGGAAATGGCACTTTCAAAAACCATCGCGGCCCTACGCACCCACTCGtctTACTGCTCTGATCCAAACCTTGTGTTAGATCTGAAGAACCTCATTGTGCTTTTTGCTGACACTCTGCAGgtGTATGGTTTTCCTGTAAATCAGCTTTTTGACATGCTGTTAGAAATCAGAGATCAGTATAGTGAGACTCTGCTAAAGAAGTGGGCAGGTATCTTCAGaaacatACTTGATTCTGACAACTACAGTCCTATACCAGTAACAAgtgaagaaatgtataaaaaagtGGTAGGACAATTCCCATTCCAAGATACAGAACTGGAAAAGCAACCATTTCCCAAAAAGTTTCCTTTCTCTGAATTTGTGCCAAAAGTTTACAACcaaattaaagaatttatctATGCCTGCCTGAAATTTTCTGAAGATCTTCACCTAAGCTCAACTGAAGTCGATGACATGATTCGCAAATCTACAAACCTGTTGCTAACCAGGACTCTGAGCAACTCCCTGCAGAATGTcattaaaaggaagaatattGGACTTACTGAGCTTGTCCAGATTATTATCAATACAACACACTTGGAGAAATCCTGTAAGTACTTGGAAGAATTCATCACCAACATCACTAATGTGCTTCCAGAGACAGTCCACACCACCAAGCTCTATGGCACCACAACTTTTAAGGATGCCAGACATGCGGCTGAAGAAGAGATTTATACCAACTTAAACCAAAAGATTGACCAGTTTCTACAGCTGGCTGACTATGATTGGATGACTGGAGATTTGGGCAACAAAGCCAGTGATTACCTAGTAGACCTCATTGCCTTTCTACGAAGCACTTTTGCTGTATTCACACACCTTCCT	1311
circEXOC6B_1453	chr17|51102355|51283989|+	NC_051821.1|51102355|51283989|+	NC_051821.1	17	51102355	51283989	+	13	177,69,84,47,121,72,98,106,110,112,135,180,142	0,17398,60576,61234,62582,74207,74969,76549,77530,87615,98260,117834,181492	circRNA	EXOC6B	protein-coding	XM_038691750.1	7,8,9,10,11,12,13,14,15,16,17,18,19	GCACAACAGCAAAGAAACTTGGATAACATCGTCTTGCAACAACCCAGAATAGGTAGCAAGAGAAAATCTAAGAAAGACGTGTACACAATTTTTGATACAGAGTTAGAAAGCACTAGCCCCAAGTCTGAACAGGATTCAGGAATCCTGGATGTTGAAGATGAGGAAGATGACGAAGAGGTACCTGGAGCCCAAGATTTGGTGGATTTCTCTCCTGTTTATCGATGTCTACACATATATTCTGTCCTGGGTGCCCGTGAAACATTTGAGAACTACTACCGAAAACAGAGGCGAAAACAGGCCCGTTTGGTGCTCCAGCCTCCATCTAACATGCATGAAACTTTAGATGGCTACAGGAAGTATTTTAATCAAATTGTAGGCTTTTTTGTGGTTGAAGATCATATTTTACATACAACCCAGGGCTTAGTAAACAGAGCCTACATTGATGAACTCTGGGAAATGGCACTTTCAAAAACCATCGCGGCCCTACGCACCCACTCGtctTACTGCTCTGATCCAAACCTTGTGTTAGATCTGAAGAACCTCATTGTGCTTTTTGCTGACACTCTGCAGgtGTATGGTTTTCCTGTAAATCAGCTTTTTGACATGCTGTTAGAAATCAGAGATCAGTATAGTGAGACTCTGCTAAAGAAGTGGGCAGGTATCTTCAGaaacatACTTGATTCTGACAACTACAGTCCTATACCAGTAACAAgtgaagaaatgtataaaaaagtGGTAGGACAATTCCCATTCCAAGATACAGAACTGGAAAAGCAACCATTTCCCAAAAAGTTTCCTTTCTCTGAATTTGTGCCAAAAGTTTACAACcaaattaaagaatttatctATGCCTGCCTGAAATTTTCTGAAGATCTTCACCTAAGCTCAACTGAAGTCGATGACATGATTCGCAAATCTACAAACCTGTTGCTAACCAGGACTCTGAGCAACTCCCTGCAGAATGTcattaaaaggaagaatattGGACTTACTGAGCTTGTCCAGATTATTATCAATACAACACACTTGGAGAAATCCTGTAAGTACTTGGAAGAATTCATCACCAACATCACTAATGTGCTTCCAGAGACAGTCCACACCACCAAGCTCTATGGCACCACAACTTTTAAGGATGCCAGACATGCGGCTGAAGAAGAGATTTATACCAACTTAAACCAAAAGATTGACCAGTTTCTACAGCTGGCTGACTATGATTGGATGACTGGAGATTTGGGCAACAAAGCCAGTGATTACCTAGTAGACCTCATTGCCTTTCTACGAAGCACTTTTGCTGTATTCACACACCTTCCTGGAAAGGTGGCCCAGACAGCATGTATGTCAGCTTGCAAGCATTTAGCCACATCCTTGATGCAACTTTTGCTGGAAGCTGAAGTAAGACAACTCACCTTGGGAGCATTACAGCAGTTCAACTTGGATGTCAGAGAATGTGAAC	1453
circEXOC6B_1527	chr17|51102355|51319531|+	NC_051821.1|51102355|51319531|+	NC_051821.1	17	51102355	51319531	+	14	177,69,84,47,121,72,98,106,110,112,135,180,142,74	0,17398,60576,61234,62582,74207,74969,76549,77530,87615,98260,117834,181492,217102	circRNA	EXOC6B	protein-coding	XM_038691748.1	7,8,9,10,11,12,13,14,15,16,17,18,19,20	GCACAACAGCAAAGAAACTTGGATAACATCGTCTTGCAACAACCCAGAATAGGTAGCAAGAGAAAATCTAAGAAAGACGTGTACACAATTTTTGATACAGAGTTAGAAAGCACTAGCCCCAAGTCTGAACAGGATTCAGGAATCCTGGATGTTGAAGATGAGGAAGATGACGAAGAGGTACCTGGAGCCCAAGATTTGGTGGATTTCTCTCCTGTTTATCGATGTCTACACATATATTCTGTCCTGGGTGCCCGTGAAACATTTGAGAACTACTACCGAAAACAGAGGCGAAAACAGGCCCGTTTGGTGCTCCAGCCTCCATCTAACATGCATGAAACTTTAGATGGCTACAGGAAGTATTTTAATCAAATTGTAGGCTTTTTTGTGGTTGAAGATCATATTTTACATACAACCCAGGGCTTAGTAAACAGAGCCTACATTGATGAACTCTGGGAAATGGCACTTTCAAAAACCATCGCGGCCCTACGCACCCACTCGtctTACTGCTCTGATCCAAACCTTGTGTTAGATCTGAAGAACCTCATTGTGCTTTTTGCTGACACTCTGCAGgtGTATGGTTTTCCTGTAAATCAGCTTTTTGACATGCTGTTAGAAATCAGAGATCAGTATAGTGAGACTCTGCTAAAGAAGTGGGCAGGTATCTTCAGaaacatACTTGATTCTGACAACTACAGTCCTATACCAGTAACAAgtgaagaaatgtataaaaaagtGGTAGGACAATTCCCATTCCAAGATACAGAACTGGAAAAGCAACCATTTCCCAAAAAGTTTCCTTTCTCTGAATTTGTGCCAAAAGTTTACAACcaaattaaagaatttatctATGCCTGCCTGAAATTTTCTGAAGATCTTCACCTAAGCTCAACTGAAGTCGATGACATGATTCGCAAATCTACAAACCTGTTGCTAACCAGGACTCTGAGCAACTCCCTGCAGAATGTcattaaaaggaagaatattGGACTTACTGAGCTTGTCCAGATTATTATCAATACAACACACTTGGAGAAATCCTGTAAGTACTTGGAAGAATTCATCACCAACATCACTAATGTGCTTCCAGAGACAGTCCACACCACCAAGCTCTATGGCACCACAACTTTTAAGGATGCCAGACATGCGGCTGAAGAAGAGATTTATACCAACTTAAACCAAAAGATTGACCAGTTTCTACAGCTGGCTGACTATGATTGGATGACTGGAGATTTGGGCAACAAAGCCAGTGATTACCTAGTAGACCTCATTGCCTTTCTACGAAGCACTTTTGCTGTATTCACACACCTTCCTGGAAAGGTGGCCCAGACAGCATGTATGTCAGCTTGCAAGCATTTAGCCACATCCTTGATGCAACTTTTGCTGGAAGCTGAAGTAAGACAACTCACCTTGGGAGCATTACAGCAGTTCAACTTGGATGTCAGAGAATGTGAACAGTTTGCCAGATCCGGCCCGGTGCCTGGGTTCCAGGAGGACACGCTGCAGTTGGCCTTCATCGACTTGAGACAA	1527
circEXOC6B_321	chr17|51119753|51165058|+	NC_051821.1|51119753|51165058|+	NC_051821.1	17	51119753	51165058	+	4	69,84,47,121	0,43178,43836,45184	circRNA	EXOC6B	protein-coding	XM_038691746.1	7,8,9,10	GTACCTGGAGCCCAAGATTTGGTGGATTTCTCTCCTGTTTATCGATGTCTACACATATATTCTGTCCTGGGTGCCCGTGAAACATTTGAGAACTACTACCGAAAACAGAGGCGAAAACAGGCCCGTTTGGTGCTCCAGCCTCCATCTAACATGCATGAAACTTTAGATGGCTACAGGAAGTATTTTAATCAAATTGTAGGCTTTTTTGTGGTTGAAGATCATATTTTACATACAACCCAGGGCTTAGTAAACAGAGCCTACATTGATGAACTCTGGGAAATGGCACTTTCAAAAACCATCGCGGCCCTACGCACCCACTCG	321
circEXOC6B_707	chr17|51119753|51179995|+	NC_051821.1|51119753|51179995|+	NC_051821.1	17	51119753	51179995	+	8	69,84,47,121,72,98,106,110	0,43178,43836,45184,56809,57571,59151,60132	circRNA	EXOC6B	protein-coding	XM_038691746.1	7,8,9,10,11,12,13,14	GTACCTGGAGCCCAAGATTTGGTGGATTTCTCTCCTGTTTATCGATGTCTACACATATATTCTGTCCTGGGTGCCCGTGAAACATTTGAGAACTACTACCGAAAACAGAGGCGAAAACAGGCCCGTTTGGTGCTCCAGCCTCCATCTAACATGCATGAAACTTTAGATGGCTACAGGAAGTATTTTAATCAAATTGTAGGCTTTTTTGTGGTTGAAGATCATATTTTACATACAACCCAGGGCTTAGTAAACAGAGCCTACATTGATGAACTCTGGGAAATGGCACTTTCAAAAACCATCGCGGCCCTACGCACCCACTCGtctTACTGCTCTGATCCAAACCTTGTGTTAGATCTGAAGAACCTCATTGTGCTTTTTGCTGACACTCTGCAGgtGTATGGTTTTCCTGTAAATCAGCTTTTTGACATGCTGTTAGAAATCAGAGATCAGTATAGTGAGACTCTGCTAAAGAAGTGGGCAGGTATCTTCAGaaacatACTTGATTCTGACAACTACAGTCCTATACCAGTAACAAgtgaagaaatgtataaaaaagtGGTAGGACAATTCCCATTCCAAGATACAGAACTGGAAAAGCAACCATTTCCCAAAAAGTTTCCTTTCTCTGAATTTGTGCCAAAAGTTTACAACcaaattaaagaatttatctATGCCTGCCTGAAATTTTCTGAAGATCTTCACCTAAG	707
circEXOC6B_819	chr17|51119753|51190082|+	NC_051821.1|51119753|51190082|+	NC_051821.1	17	51119753	51190082	+	9	69,84,47,121,72,98,106,110,112	0,43178,43836,45184,56809,57571,59151,60132,70217	circRNA	EXOC6B	protein-coding	XM_038691746.1	7,8,9,10,11,12,13,14,15	GTACCTGGAGCCCAAGATTTGGTGGATTTCTCTCCTGTTTATCGATGTCTACACATATATTCTGTCCTGGGTGCCCGTGAAACATTTGAGAACTACTACCGAAAACAGAGGCGAAAACAGGCCCGTTTGGTGCTCCAGCCTCCATCTAACATGCATGAAACTTTAGATGGCTACAGGAAGTATTTTAATCAAATTGTAGGCTTTTTTGTGGTTGAAGATCATATTTTACATACAACCCAGGGCTTAGTAAACAGAGCCTACATTGATGAACTCTGGGAAATGGCACTTTCAAAAACCATCGCGGCCCTACGCACCCACTCGtctTACTGCTCTGATCCAAACCTTGTGTTAGATCTGAAGAACCTCATTGTGCTTTTTGCTGACACTCTGCAGgtGTATGGTTTTCCTGTAAATCAGCTTTTTGACATGCTGTTAGAAATCAGAGATCAGTATAGTGAGACTCTGCTAAAGAAGTGGGCAGGTATCTTCAGaaacatACTTGATTCTGACAACTACAGTCCTATACCAGTAACAAgtgaagaaatgtataaaaaagtGGTAGGACAATTCCCATTCCAAGATACAGAACTGGAAAAGCAACCATTTCCCAAAAAGTTTCCTTTCTCTGAATTTGTGCCAAAAGTTTACAACcaaattaaagaatttatctATGCCTGCCTGAAATTTTCTGAAGATCTTCACCTAAGCTCAACTGAAGTCGATGACATGATTCGCAAATCTACAAACCTGTTGCTAACCAGGACTCTGAGCAACTCCCTGCAGAATGTcattaaaaggaagaatattGGACTTACTGAG	819
circEXOC6B_1134	chr17|51119753|51220369|+	NC_051821.1|51119753|51220369|+	NC_051821.1	17	51119753	51220369	+	11	69,84,47,121,72,98,106,110,112,135,180	0,43178,43836,45184,56809,57571,59151,60132,70217,80862,100436	circRNA	EXOC6B	protein-coding	XM_038691746.1	7,8,9,10,11,12,13,14,15,16,17	GTACCTGGAGCCCAAGATTTGGTGGATTTCTCTCCTGTTTATCGATGTCTACACATATATTCTGTCCTGGGTGCCCGTGAAACATTTGAGAACTACTACCGAAAACAGAGGCGAAAACAGGCCCGTTTGGTGCTCCAGCCTCCATCTAACATGCATGAAACTTTAGATGGCTACAGGAAGTATTTTAATCAAATTGTAGGCTTTTTTGTGGTTGAAGATCATATTTTACATACAACCCAGGGCTTAGTAAACAGAGCCTACATTGATGAACTCTGGGAAATGGCACTTTCAAAAACCATCGCGGCCCTACGCACCCACTCGtctTACTGCTCTGATCCAAACCTTGTGTTAGATCTGAAGAACCTCATTGTGCTTTTTGCTGACACTCTGCAGgtGTATGGTTTTCCTGTAAATCAGCTTTTTGACATGCTGTTAGAAATCAGAGATCAGTATAGTGAGACTCTGCTAAAGAAGTGGGCAGGTATCTTCAGaaacatACTTGATTCTGACAACTACAGTCCTATACCAGTAACAAgtgaagaaatgtataaaaaagtGGTAGGACAATTCCCATTCCAAGATACAGAACTGGAAAAGCAACCATTTCCCAAAAAGTTTCCTTTCTCTGAATTTGTGCCAAAAGTTTACAACcaaattaaagaatttatctATGCCTGCCTGAAATTTTCTGAAGATCTTCACCTAAGCTCAACTGAAGTCGATGACATGATTCGCAAATCTACAAACCTGTTGCTAACCAGGACTCTGAGCAACTCCCTGCAGAATGTcattaaaaggaagaatattGGACTTACTGAGCTTGTCCAGATTATTATCAATACAACACACTTGGAGAAATCCTGTAAGTACTTGGAAGAATTCATCACCAACATCACTAATGTGCTTCCAGAGACAGTCCACACCACCAAGCTCTATGGCACCACAACTTTTAAGGATGCCAGACATGCGGCTGAAGAAGAGATTTATACCAACTTAAACCAAAAGATTGACCAGTTTCTACAGCTGGCTGACTATGATTGGATGACTGGAGATTTGGGCAACAAAGCCAGTGATTACCTAGTAGACCTCATTGCCTTTCTACGAAGCACTTTTGCTGTATTCACACACCTTCCT	1134
circEXOC6B_1350	chr17|51119753|51319531|+	NC_051821.1|51119753|51319531|+	NC_051821.1	17	51119753	51319531	+	13	69,84,47,121,72,98,106,110,112,135,180,142,74	0,43178,43836,45184,56809,57571,59151,60132,70217,80862,100436,164094,199704	circRNA	EXOC6B	protein-coding	XM_038691746.1	7,8,9,10,11,12,13,14,15,16,17,18,19	GTACCTGGAGCCCAAGATTTGGTGGATTTCTCTCCTGTTTATCGATGTCTACACATATATTCTGTCCTGGGTGCCCGTGAAACATTTGAGAACTACTACCGAAAACAGAGGCGAAAACAGGCCCGTTTGGTGCTCCAGCCTCCATCTAACATGCATGAAACTTTAGATGGCTACAGGAAGTATTTTAATCAAATTGTAGGCTTTTTTGTGGTTGAAGATCATATTTTACATACAACCCAGGGCTTAGTAAACAGAGCCTACATTGATGAACTCTGGGAAATGGCACTTTCAAAAACCATCGCGGCCCTACGCACCCACTCGtctTACTGCTCTGATCCAAACCTTGTGTTAGATCTGAAGAACCTCATTGTGCTTTTTGCTGACACTCTGCAGgtGTATGGTTTTCCTGTAAATCAGCTTTTTGACATGCTGTTAGAAATCAGAGATCAGTATAGTGAGACTCTGCTAAAGAAGTGGGCAGGTATCTTCAGaaacatACTTGATTCTGACAACTACAGTCCTATACCAGTAACAAgtgaagaaatgtataaaaaagtGGTAGGACAATTCCCATTCCAAGATACAGAACTGGAAAAGCAACCATTTCCCAAAAAGTTTCCTTTCTCTGAATTTGTGCCAAAAGTTTACAACcaaattaaagaatttatctATGCCTGCCTGAAATTTTCTGAAGATCTTCACCTAAGCTCAACTGAAGTCGATGACATGATTCGCAAATCTACAAACCTGTTGCTAACCAGGACTCTGAGCAACTCCCTGCAGAATGTcattaaaaggaagaatattGGACTTACTGAGCTTGTCCAGATTATTATCAATACAACACACTTGGAGAAATCCTGTAAGTACTTGGAAGAATTCATCACCAACATCACTAATGTGCTTCCAGAGACAGTCCACACCACCAAGCTCTATGGCACCACAACTTTTAAGGATGCCAGACATGCGGCTGAAGAAGAGATTTATACCAACTTAAACCAAAAGATTGACCAGTTTCTACAGCTGGCTGACTATGATTGGATGACTGGAGATTTGGGCAACAAAGCCAGTGATTACCTAGTAGACCTCATTGCCTTTCTACGAAGCACTTTTGCTGTATTCACACACCTTCCTGGAAAGGTGGCCCAGACAGCATGTATGTCAGCTTGCAAGCATTTAGCCACATCCTTGATGCAACTTTTGCTGGAAGCTGAAGTAAGACAACTCACCTTGGGAGCATTACAGCAGTTCAACTTGGATGTCAGAGAATGTGAACAGTTTGCCAGATCCGGCCCGGTGCCTGGGTTCCAGGAGGACACGCTGCAGTTGGCCTTCATCGACTTGAGACAA	1350
circEXOC6B_638	chr17|51162931|51179995|+	NC_051821.1|51162931|51179995|+	NC_051821.1	17	51162931	51179995	+	7	84,47,121,72,98,106,110	0,658,2006,13631,14393,15973,16954	circRNA	EXOC6B	protein-coding	XM_038691746.1	8,9,10,11,12,13,14	GGTGCCCGTGAAACATTTGAGAACTACTACCGAAAACAGAGGCGAAAACAGGCCCGTTTGGTGCTCCAGCCTCCATCTAACATGCATGAAACTTTAGATGGCTACAGGAAGTATTTTAATCAAATTGTAGGCTTTTTTGTGGTTGAAGATCATATTTTACATACAACCCAGGGCTTAGTAAACAGAGCCTACATTGATGAACTCTGGGAAATGGCACTTTCAAAAACCATCGCGGCCCTACGCACCCACTCGtctTACTGCTCTGATCCAAACCTTGTGTTAGATCTGAAGAACCTCATTGTGCTTTTTGCTGACACTCTGCAGgtGTATGGTTTTCCTGTAAATCAGCTTTTTGACATGCTGTTAGAAATCAGAGATCAGTATAGTGAGACTCTGCTAAAGAAGTGGGCAGGTATCTTCAGaaacatACTTGATTCTGACAACTACAGTCCTATACCAGTAACAAgtgaagaaatgtataaaaaagtGGTAGGACAATTCCCATTCCAAGATACAGAACTGGAAAAGCAACCATTTCCCAAAAAGTTTCCTTTCTCTGAATTTGTGCCAAAAGTTTACAACcaaattaaagaatttatctATGCCTGCCTGAAATTTTCTGAAGATCTTCACCTAAG	638
circEXOC6B_885	chr17|51162931|51200750|+	NC_051821.1|51162931|51200750|+	NC_051821.1	17	51162931	51200750	+	9	84,47,121,72,98,106,110,112,135	0,658,2006,13631,14393,15973,16954,27039,37684	circRNA	EXOC6B	protein-coding	XM_038691746.1	8,9,10,11,12,13,14,15,16	GGTGCCCGTGAAACATTTGAGAACTACTACCGAAAACAGAGGCGAAAACAGGCCCGTTTGGTGCTCCAGCCTCCATCTAACATGCATGAAACTTTAGATGGCTACAGGAAGTATTTTAATCAAATTGTAGGCTTTTTTGTGGTTGAAGATCATATTTTACATACAACCCAGGGCTTAGTAAACAGAGCCTACATTGATGAACTCTGGGAAATGGCACTTTCAAAAACCATCGCGGCCCTACGCACCCACTCGtctTACTGCTCTGATCCAAACCTTGTGTTAGATCTGAAGAACCTCATTGTGCTTTTTGCTGACACTCTGCAGgtGTATGGTTTTCCTGTAAATCAGCTTTTTGACATGCTGTTAGAAATCAGAGATCAGTATAGTGAGACTCTGCTAAAGAAGTGGGCAGGTATCTTCAGaaacatACTTGATTCTGACAACTACAGTCCTATACCAGTAACAAgtgaagaaatgtataaaaaagtGGTAGGACAATTCCCATTCCAAGATACAGAACTGGAAAAGCAACCATTTCCCAAAAAGTTTCCTTTCTCTGAATTTGTGCCAAAAGTTTACAACcaaattaaagaatttatctATGCCTGCCTGAAATTTTCTGAAGATCTTCACCTAAGCTCAACTGAAGTCGATGACATGATTCGCAAATCTACAAACCTGTTGCTAACCAGGACTCTGAGCAACTCCCTGCAGAATGTcattaaaaggaagaatattGGACTTACTGAGCTTGTCCAGATTATTATCAATACAACACACTTGGAGAAATCCTGTAAGTACTTGGAAGAATTCATCACCAACATCACTAATGTGCTTCCAGAGACAGTCCACACCACCAAGCTCTATGGCACCACAACTTTTAAG	885
circEXOC6B_1065	chr17|51162931|51220369|+	NC_051821.1|51162931|51220369|+	NC_051821.1	17	51162931	51220369	+	10	84,47,121,72,98,106,110,112,135,180	0,658,2006,13631,14393,15973,16954,27039,37684,57258	circRNA	EXOC6B	protein-coding	XM_038691746.1	8,9,10,11,12,13,14,15,16,17	GGTGCCCGTGAAACATTTGAGAACTACTACCGAAAACAGAGGCGAAAACAGGCCCGTTTGGTGCTCCAGCCTCCATCTAACATGCATGAAACTTTAGATGGCTACAGGAAGTATTTTAATCAAATTGTAGGCTTTTTTGTGGTTGAAGATCATATTTTACATACAACCCAGGGCTTAGTAAACAGAGCCTACATTGATGAACTCTGGGAAATGGCACTTTCAAAAACCATCGCGGCCCTACGCACCCACTCGtctTACTGCTCTGATCCAAACCTTGTGTTAGATCTGAAGAACCTCATTGTGCTTTTTGCTGACACTCTGCAGgtGTATGGTTTTCCTGTAAATCAGCTTTTTGACATGCTGTTAGAAATCAGAGATCAGTATAGTGAGACTCTGCTAAAGAAGTGGGCAGGTATCTTCAGaaacatACTTGATTCTGACAACTACAGTCCTATACCAGTAACAAgtgaagaaatgtataaaaaagtGGTAGGACAATTCCCATTCCAAGATACAGAACTGGAAAAGCAACCATTTCCCAAAAAGTTTCCTTTCTCTGAATTTGTGCCAAAAGTTTACAACcaaattaaagaatttatctATGCCTGCCTGAAATTTTCTGAAGATCTTCACCTAAGCTCAACTGAAGTCGATGACATGATTCGCAAATCTACAAACCTGTTGCTAACCAGGACTCTGAGCAACTCCCTGCAGAATGTcattaaaaggaagaatattGGACTTACTGAGCTTGTCCAGATTATTATCAATACAACACACTTGGAGAAATCCTGTAAGTACTTGGAAGAATTCATCACCAACATCACTAATGTGCTTCCAGAGACAGTCCACACCACCAAGCTCTATGGCACCACAACTTTTAAGGATGCCAGACATGCGGCTGAAGAAGAGATTTATACCAACTTAAACCAAAAGATTGACCAGTTTCTACAGCTGGCTGACTATGATTGGATGACTGGAGATTTGGGCAACAAAGCCAGTGATTACCTAGTAGACCTCATTGCCTTTCTACGAAGCACTTTTGCTGTATTCACACACCTTCCT	1065
circEXOC6B_1281	chr17|51162931|51319531|+	NC_051821.1|51162931|51319531|+	NC_051821.1	17	51162931	51319531	+	12	84,47,121,72,98,106,110,112,135,180,142,74	0,658,2006,13631,14393,15973,16954,27039,37684,57258,120916,156526	circRNA	EXOC6B	protein-coding	XM_038691746.1	8,9,10,11,12,13,14,15,16,17,18,19	GGTGCCCGTGAAACATTTGAGAACTACTACCGAAAACAGAGGCGAAAACAGGCCCGTTTGGTGCTCCAGCCTCCATCTAACATGCATGAAACTTTAGATGGCTACAGGAAGTATTTTAATCAAATTGTAGGCTTTTTTGTGGTTGAAGATCATATTTTACATACAACCCAGGGCTTAGTAAACAGAGCCTACATTGATGAACTCTGGGAAATGGCACTTTCAAAAACCATCGCGGCCCTACGCACCCACTCGtctTACTGCTCTGATCCAAACCTTGTGTTAGATCTGAAGAACCTCATTGTGCTTTTTGCTGACACTCTGCAGgtGTATGGTTTTCCTGTAAATCAGCTTTTTGACATGCTGTTAGAAATCAGAGATCAGTATAGTGAGACTCTGCTAAAGAAGTGGGCAGGTATCTTCAGaaacatACTTGATTCTGACAACTACAGTCCTATACCAGTAACAAgtgaagaaatgtataaaaaagtGGTAGGACAATTCCCATTCCAAGATACAGAACTGGAAAAGCAACCATTTCCCAAAAAGTTTCCTTTCTCTGAATTTGTGCCAAAAGTTTACAACcaaattaaagaatttatctATGCCTGCCTGAAATTTTCTGAAGATCTTCACCTAAGCTCAACTGAAGTCGATGACATGATTCGCAAATCTACAAACCTGTTGCTAACCAGGACTCTGAGCAACTCCCTGCAGAATGTcattaaaaggaagaatattGGACTTACTGAGCTTGTCCAGATTATTATCAATACAACACACTTGGAGAAATCCTGTAAGTACTTGGAAGAATTCATCACCAACATCACTAATGTGCTTCCAGAGACAGTCCACACCACCAAGCTCTATGGCACCACAACTTTTAAGGATGCCAGACATGCGGCTGAAGAAGAGATTTATACCAACTTAAACCAAAAGATTGACCAGTTTCTACAGCTGGCTGACTATGATTGGATGACTGGAGATTTGGGCAACAAAGCCAGTGATTACCTAGTAGACCTCATTGCCTTTCTACGAAGCACTTTTGCTGTATTCACACACCTTCCTGGAAAGGTGGCCCAGACAGCATGTATGTCAGCTTGCAAGCATTTAGCCACATCCTTGATGCAACTTTTGCTGGAAGCTGAAGTAAGACAACTCACCTTGGGAGCATTACAGCAGTTCAACTTGGATGTCAGAGAATGTGAACAGTTTGCCAGATCCGGCCCGGTGCCTGGGTTCCAGGAGGACACGCTGCAGTTGGCCTTCATCGACTTGAGACAA	1281
circEXOC6B_386	chr17|51176562|51179995|+	NC_051821.1|51176562|51179995|+	NC_051821.1	17	51176562	51179995	+	4	72,98,106,110	0,762,2342,3323	circRNA	EXOC6B	protein-coding	XM_038691746.1	11,12,13,14	tctTACTGCTCTGATCCAAACCTTGTGTTAGATCTGAAGAACCTCATTGTGCTTTTTGCTGACACTCTGCAGgtGTATGGTTTTCCTGTAAATCAGCTTTTTGACATGCTGTTAGAAATCAGAGATCAGTATAGTGAGACTCTGCTAAAGAAGTGGGCAGGTATCTTCAGaaacatACTTGATTCTGACAACTACAGTCCTATACCAGTAACAAgtgaagaaatgtataaaaaagtGGTAGGACAATTCCCATTCCAAGATACAGAACTGGAAAAGCAACCATTTCCCAAAAAGTTTCCTTTCTCTGAATTTGTGCCAAAAGTTTACAACcaaattaaagaatttatctATGCCTGCCTGAAATTTTCTGAAGATCTTCACCTAAG	386
circEXOC6B_813	chr17|51176562|51220369|+	NC_051821.1|51176562|51220369|+	NC_051821.1	17	51176562	51220369	+	7	72,98,106,110,112,135,180	0,762,2342,3323,13408,24053,43627	circRNA	EXOC6B	protein-coding	XM_038691746.1	11,12,13,14,15,16,17	tctTACTGCTCTGATCCAAACCTTGTGTTAGATCTGAAGAACCTCATTGTGCTTTTTGCTGACACTCTGCAGgtGTATGGTTTTCCTGTAAATCAGCTTTTTGACATGCTGTTAGAAATCAGAGATCAGTATAGTGAGACTCTGCTAAAGAAGTGGGCAGGTATCTTCAGaaacatACTTGATTCTGACAACTACAGTCCTATACCAGTAACAAgtgaagaaatgtataaaaaagtGGTAGGACAATTCCCATTCCAAGATACAGAACTGGAAAAGCAACCATTTCCCAAAAAGTTTCCTTTCTCTGAATTTGTGCCAAAAGTTTACAACcaaattaaagaatttatctATGCCTGCCTGAAATTTTCTGAAGATCTTCACCTAAGCTCAACTGAAGTCGATGACATGATTCGCAAATCTACAAACCTGTTGCTAACCAGGACTCTGAGCAACTCCCTGCAGAATGTcattaaaaggaagaatattGGACTTACTGAGCTTGTCCAGATTATTATCAATACAACACACTTGGAGAAATCCTGTAAGTACTTGGAAGAATTCATCACCAACATCACTAATGTGCTTCCAGAGACAGTCCACACCACCAAGCTCTATGGCACCACAACTTTTAAGGATGCCAGACATGCGGCTGAAGAAGAGATTTATACCAACTTAAACCAAAAGATTGACCAGTTTCTACAGCTGGCTGACTATGATTGGATGACTGGAGATTTGGGCAACAAAGCCAGTGATTACCTAGTAGACCTCATTGCCTTTCTACGAAGCACTTTTGCTGTATTCACACACCTTCCT	813
circEXOC6B_1029	chr17|51176562|51319531|+	NC_051821.1|51176562|51319531|+	NC_051821.1	17	51176562	51319531	+	9	72,98,106,110,112,135,180,142,74	0,762,2342,3323,13408,24053,43627,107285,142895	circRNA	EXOC6B	protein-coding	XM_038691746.1	11,12,13,14,15,16,17,18,19	tctTACTGCTCTGATCCAAACCTTGTGTTAGATCTGAAGAACCTCATTGTGCTTTTTGCTGACACTCTGCAGgtGTATGGTTTTCCTGTAAATCAGCTTTTTGACATGCTGTTAGAAATCAGAGATCAGTATAGTGAGACTCTGCTAAAGAAGTGGGCAGGTATCTTCAGaaacatACTTGATTCTGACAACTACAGTCCTATACCAGTAACAAgtgaagaaatgtataaaaaagtGGTAGGACAATTCCCATTCCAAGATACAGAACTGGAAAAGCAACCATTTCCCAAAAAGTTTCCTTTCTCTGAATTTGTGCCAAAAGTTTACAACcaaattaaagaatttatctATGCCTGCCTGAAATTTTCTGAAGATCTTCACCTAAGCTCAACTGAAGTCGATGACATGATTCGCAAATCTACAAACCTGTTGCTAACCAGGACTCTGAGCAACTCCCTGCAGAATGTcattaaaaggaagaatattGGACTTACTGAGCTTGTCCAGATTATTATCAATACAACACACTTGGAGAAATCCTGTAAGTACTTGGAAGAATTCATCACCAACATCACTAATGTGCTTCCAGAGACAGTCCACACCACCAAGCTCTATGGCACCACAACTTTTAAGGATGCCAGACATGCGGCTGAAGAAGAGATTTATACCAACTTAAACCAAAAGATTGACCAGTTTCTACAGCTGGCTGACTATGATTGGATGACTGGAGATTTGGGCAACAAAGCCAGTGATTACCTAGTAGACCTCATTGCCTTTCTACGAAGCACTTTTGCTGTATTCACACACCTTCCTGGAAAGGTGGCCCAGACAGCATGTATGTCAGCTTGCAAGCATTTAGCCACATCCTTGATGCAACTTTTGCTGGAAGCTGAAGTAAGACAACTCACCTTGGGAGCATTACAGCAGTTCAACTTGGATGTCAGAGAATGTGAACAGTTTGCCAGATCCGGCCCGGTGCCTGGGTTCCAGGAGGACACGCTGCAGTTGGCCTTCATCGACTTGAGACAA	1029
circEXOC6B_1187	chr17|51177324|51363956|+	NC_051821.1|51177324|51363956|+	NC_051821.1	17	51177324	51363956	+	10	98,106,110,112,135,180,142,74,102,128	0,1580,2561,12646,23291,42865,106523,142133,184544,186504	circRNA	EXOC6B	protein-coding	XR_005440317.1	13,14,15,16,17,18,19,20,21,22	gtGTATGGTTTTCCTGTAAATCAGCTTTTTGACATGCTGTTAGAAATCAGAGATCAGTATAGTGAGACTCTGCTAAAGAAGTGGGCAGGTATCTTCAGaaacatACTTGATTCTGACAACTACAGTCCTATACCAGTAACAAgtgaagaaatgtataaaaaagtGGTAGGACAATTCCCATTCCAAGATACAGAACTGGAAAAGCAACCATTTCCCAAAAAGTTTCCTTTCTCTGAATTTGTGCCAAAAGTTTACAACcaaattaaagaatttatctATGCCTGCCTGAAATTTTCTGAAGATCTTCACCTAAGCTCAACTGAAGTCGATGACATGATTCGCAAATCTACAAACCTGTTGCTAACCAGGACTCTGAGCAACTCCCTGCAGAATGTcattaaaaggaagaatattGGACTTACTGAGCTTGTCCAGATTATTATCAATACAACACACTTGGAGAAATCCTGTAAGTACTTGGAAGAATTCATCACCAACATCACTAATGTGCTTCCAGAGACAGTCCACACCACCAAGCTCTATGGCACCACAACTTTTAAGGATGCCAGACATGCGGCTGAAGAAGAGATTTATACCAACTTAAACCAAAAGATTGACCAGTTTCTACAGCTGGCTGACTATGATTGGATGACTGGAGATTTGGGCAACAAAGCCAGTGATTACCTAGTAGACCTCATTGCCTTTCTACGAAGCACTTTTGCTGTATTCACACACCTTCCTGGAAAGGTGGCCCAGACAGCATGTATGTCAGCTTGCAAGCATTTAGCCACATCCTTGATGCAACTTTTGCTGGAAGCTGAAGTAAGACAACTCACCTTGGGAGCATTACAGCAGTTCAACTTGGATGTCAGAGAATGTGAACAGTTTGCCAGATCCGGCCCGGTGCCTGGGTTCCAGGAGGACACGCTGCAGTTGGCCTTCATCGACTTGAGACAAggTTATGTCTTCTGCCTTTAAACAGACAATCTATTATGGGCAAAAATTAAGCAACATATGAGTGtgttagagttctccagagaaacagaaccagtaagacctgaaGAATTTGTGTAAGATTAGCGTTATTTCTCCCTTCAATGTTATGAAGACTTCactagtgaaatcatatggatgAGAAAATTTCTTTCTGGGAAACTTAATATAGACTTAGTTTCTTAAATACACAA	1187
circEXOC6B_427	chr17|51189970|51220369|+	NC_051821.1|51189970|51220369|+	NC_051821.1	17	51189970	51220369	+	3	112,135,180	0,10645,30219	circRNA	EXOC6B	protein-coding	XM_038691746.1	15,16,17	CTCAACTGAAGTCGATGACATGATTCGCAAATCTACAAACCTGTTGCTAACCAGGACTCTGAGCAACTCCCTGCAGAATGTcattaaaaggaagaatattGGACTTACTGAGCTTGTCCAGATTATTATCAATACAACACACTTGGAGAAATCCTGTAAGTACTTGGAAGAATTCATCACCAACATCACTAATGTGCTTCCAGAGACAGTCCACACCACCAAGCTCTATGGCACCACAACTTTTAAGGATGCCAGACATGCGGCTGAAGAAGAGATTTATACCAACTTAAACCAAAAGATTGACCAGTTTCTACAGCTGGCTGACTATGATTGGATGACTGGAGATTTGGGCAACAAAGCCAGTGATTACCTAGTAGACCTCATTGCCTTTCTACGAAGCACTTTTGCTGTATTCACACACCTTCCT	427
circEXOC6B_315	chr17|51200615|51220369|+	NC_051821.1|51200615|51220369|+	NC_051821.1	17	51200615	51220369	+	2	135,180	0,19574	circRNA	EXOC6B	protein-coding	XM_038691746.1	16,17	CTTGTCCAGATTATTATCAATACAACACACTTGGAGAAATCCTGTAAGTACTTGGAAGAATTCATCACCAACATCACTAATGTGCTTCCAGAGACAGTCCACACCACCAAGCTCTATGGCACCACAACTTTTAAGGATGCCAGACATGCGGCTGAAGAAGAGATTTATACCAACTTAAACCAAAAGATTGACCAGTTTCTACAGCTGGCTGACTATGATTGGATGACTGGAGATTTGGGCAACAAAGCCAGTGATTACCTAGTAGACCTCATTGCCTTTCTACGAAGCACTTTTGCTGTATTCACACACCTTCCT	315
circEXOC6B_531	chr17|51200615|51319531|+	NC_051821.1|51200615|51319531|+	NC_051821.1	17	51200615	51319531	+	4	135,180,142,74	0,19574,83232,118842	circRNA	EXOC6B	protein-coding	XM_038691746.1	16,17,18,19	CTTGTCCAGATTATTATCAATACAACACACTTGGAGAAATCCTGTAAGTACTTGGAAGAATTCATCACCAACATCACTAATGTGCTTCCAGAGACAGTCCACACCACCAAGCTCTATGGCACCACAACTTTTAAGGATGCCAGACATGCGGCTGAAGAAGAGATTTATACCAACTTAAACCAAAAGATTGACCAGTTTCTACAGCTGGCTGACTATGATTGGATGACTGGAGATTTGGGCAACAAAGCCAGTGATTACCTAGTAGACCTCATTGCCTTTCTACGAAGCACTTTTGCTGTATTCACACACCTTCCTGGAAAGGTGGCCCAGACAGCATGTATGTCAGCTTGCAAGCATTTAGCCACATCCTTGATGCAACTTTTGCTGGAAGCTGAAGTAAGACAACTCACCTTGGGAGCATTACAGCAGTTCAACTTGGATGTCAGAGAATGTGAACAGTTTGCCAGATCCGGCCCGGTGCCTGGGTTCCAGGAGGACACGCTGCAGTTGGCCTTCATCGACTTGAGACAA	531
circEXOC6B_216	chr17|51283847|51319531|+	NC_051821.1|51283847|51319531|+	NC_051821.1	17	51283847	51319531	+	2	142,74	0,35610	circRNA	EXOC6B	protein-coding	XM_038691746.1	18,19	GGAAAGGTGGCCCAGACAGCATGTATGTCAGCTTGCAAGCATTTAGCCACATCCTTGATGCAACTTTTGCTGGAAGCTGAAGTAAGACAACTCACCTTGGGAGCATTACAGCAGTTCAACTTGGATGTCAGAGAATGTGAACAGTTTGCCAGATCCGGCCCGGTGCCTGGGTTCCAGGAGGACACGCTGCAGTTGGCCTTCATCGACTTGAGACAA	216
circDYSF_2364	chr17|51887430|51948357|-	NC_051821.1|51887430|51948357|-	NC_051821.1	17	51887430	51948357	-	19	148,110,179,100,142,96,89,140,143,171,92,156,129,99,63,77,166,162,102	0,1485,3183,8520,12793,13340,13692,15037,17082,17891,20594,21297,21762,29601,52642,58766,59330,60542,60825	circRNA	DYSF	protein-coding	XM_038691765.1	55,54,53,52,51,50,49,48,47,46,45,44,43,42,41,40,39,38,37	TCAGAGGACATAGACCTGCCCTACCCGCCACCTCAGAGGGAGGCCAACATCTTCATGGTCCCCCAGAACATCAAGCCTGTTCTCCAGCGTACTGCCATAGAGATCCTGGCGTGGGGCCTGCGGAACATGAAGAGCTACCAGCTGGCCAGCATCTCCTCCCCTAGCCTTGTGGTAGAGTGCGGGGGCCAGACAGTGCAGTCCTGTGTCATCAAGAACCTCCGGAAGAACCCCAACTTCGACATCTGTACCCTTTTCATGGAAGTGATGCTGCCCAAGGAGGAGGTCTACTGTCCCTCCATCGTGATCAAGGTCATTGATAACCGCCAGTTTGGCCGCCGGCCTGTGGTGGGCCAGTGTACCATCCGTTCCCTGGAGAGCTTCATGTGTGACCTGTACTCCGAGGAGAATCCGTCCCCACAGGGCGGCCCAGATGATGTGAGTTTACTCAGTCCTGGGGAAGACGTGCTCATTGACATCGATGACAAGGAGCCCCTCATCCCCATGCAGCTTGCAGATGGTCTGTCGGGCTCTGCCCCCACTAACATGGCATCTTCTCCATCCAGTCCTCATGAGGAAGAGTTCATCGACTGGTGGAGCAAATTCTTTGCCTCcacaggggagagggaaaagtgcGGCTCATACTTGGAGAAGGGCTTTGACACTCTAAAGGTCTATGACACACAACTGGAGAACGTGGAGGCCTTTGAGGGCCTGTCTGACTTTTGTAACACCTTCAAGCTCTACCGGGGCAAGACtcaggaggagacagaggacCCATCTGTTATTGGGGAGTTTAAGGGCCTCTTCAAAATCTATCCCCTCCCAGAAGACCCGGCTGTTCCCATGCCCCCGAGACAATTCCACCAGCTGGCTGCCCAAGGGCCTCAGGAGTGCCTGGTCCGCATCTATATCATCCGAGCATTTGGCCTTCAGCCCAAGGACCCCAATGGGAAGTGTGATCCTTACATCAAGATCTCCATAGGGAAGAAATCAGTGAGTGACCAGGATAACTACATTCCCTGTACTCTGGAGCCTGTGTTTGGAAAGATGTTCGAGCTGACCTGCACTCTGCCTCTGGAGAAGGACCTGAAGATCACACTCTATGACTATGACCTCCTCTCCAAAGATGAAAAGATTGGGGAGACAGTCATTGACCTGGAGGATAGGCTGCTGTCCAAGTTTGGGGCTCGCTGCGGACTCCCACAGACGTACTGTGTCTCTGGACCCAACCAGTGGAGGGACCAGCTCCGCCCCTCCCAGCTTCTCCACCTCTTCTGCCAGCAGCGCAGACTCAAGGCTCCTGTGTACCTCACGGACCACGTGGTGTTCCAGGATAAAGAATACAGCATTGAAGAAATAGAGGCTGGCCGGGTCCCGAACCCACACCTGGGCCCAGTGGAAGAGCGTCTGGCCTTGCATGTCCTCCAGCAGCAGGGCCTGGTCCCTGAGCATGTGGAGTCCCGGCCTCTCTACAGCCCCCTGCAGCCAGACATTGAACAGGGGAAGCTGCAGATGTGGATCGACCTATTTCCCAAGGCCCTGGGGCGTCCCGGACCTCCCTTCAACATCACCCCGCGGAGAGCCAGAAGGTTTTTCCTGCGTTGTATCATCTGGAACACAAAGGACGTGATCCTGGACGACCTCAGCATCACAGGGGAGAAGATGAGTGATATTTATGTGAAGGGTTGGATGGTTGGCTTTGAAGAGCACAAGCAAAAGACAGATGTGCATTACCGGTCCCTGGGAGGTGAAGGCAACTTTAACTGGAGGTTCATTTTCCCCTTTGACTACCTGCCAGCCGAGCAAGTCTGCACCGTCTCTAAGAAGGATGCTTTCTGGAGGCTGGACAAGACTGAGAGCAAAATCCCAGCACGAGTGGTATTTCAGATCTGGGACAATGACAAGTTCTCCTTTGACGACTTTCTGGGCTCCTTGCAGTTGGATCTCAACCACATGCCCAAGCCTGCCAAGACAGCTGAGAAGTGCTCCTTGGACCAGCTGGATGACACTTTCCACCCGGAGTGGTTTGTGTCCCTTTTTGAACAGAAAACAGTTAAGGGCTGGTGGCCCTGCGTAGCAGAAGAGGGCGAGAAGAAGATCCTGGCAGGCAAGCTGGAAATGACCTTGGAGATCGTAGcagagagtgagcatgaggaGCGGCCTGCTGGCCAGGGCCGGGATGAACCCAACATGAACCCCAAGCTCGAGGACCCAAGGCGCCCTGACACCTCCTTCCTCTGGTTCACCTCTCCATACAAGACTATGAAGTTCATCCTGTGGCGGCGGTTCCGATGTGCCATTATCCTCTTCATCATTCTCTTCATCCTGCTACTATTCTTAGGCATCTTCATCTATGCTTTCCCG	2364
circDYSF_4311	chr17|51895950|52006148|-	NC_051821.1|51895950|52006148|-	NC_051821.1	17	51895950	52006148	-	35	100,142,96,89,140,143,171,92,156,129,99,63,77,166,162,102,30,30,141,182,78,94,174,143,106,115,167,132,156,193,107,125,178,117,116	0,4273,4820,5172,6517,8562,9371,12074,12777,13242,21081,44122,50246,50810,52022,52305,61064,62678,63548,66241,74535,75149,89960,91909,92320,92714,93668,93931,97683,99937,105250,107324,107988,109424,110082	circRNA	DYSF	protein-coding	XM_038691765.1	52,51,50,49,48,47,46,45,44,43,42,41,40,39,38,37,36,35,34,33,32,31,30,29,28,27,26,25,24,23,22,21,20,19,18	TGGATGACCATCTGGGCTTCCTTCCCACCTTCGGGCCCTGCTTCGTCAATCTCTATGGCAGCCCCAGGGAATTCACTGGCTTCCCGGACCCCTACGCGGAACTCAACATGGGCAAGGGGGAAGGCGTGGCCTACCGAGGTCGGCTTCTGCTCTCCCTGGAGACCAAGCTGGTGGAGCACAGCGGCGAGCAAAGGGTGGAGGACCTCCCTGCTGATGACATCCTTCGGGTGGAGAAATACCTCCGGAGGCGCAAGTACTCTCTCTTTGCCGCCTTCTACTCGGCCACCATGCTCCAGGATGTCGACGATGCCATCCAGTTTGAGGTCAGCATTGGGAACTATGGCAACAAGTTCGACACGACCTGTCTGCCACTGGCCTCCACCACCCAGTACAGCCGGGCAGTCTTTGATGGGTGCCACTACTACTACTTGCCCTGGGGCAATGTGAAGCCTGTGGTGGTGCTGTCATCCTACTGGGAAGACATCAGCCACAGAGTCGAGGCTCAGAACCAGCTGCTCAGGATCGCTGACCATCTGGAAGCTGGCCTGGAGCAAGTCCACTTGGCTTTAAAGGCGCAGTTCAACACAGAGGATGTGGACTCCCTGTTGGCCCAGCTGATGGATGAGCTCATCTCAGACTgcagCCAGCCCCTGGGCAATGTCCAAGAGATACCCTCTGCCACCCACCTGGACCGGCACCTGTACAGGCTGCGCACCCGTCACCTAGGCCAGATTACTGAGGCGGCCCTGGCTCTGAAACTCGGGCATGGCAAGCTCCCTGCCGCCCTGGAGCAGGCTGAAGACTGGCTCCTGCGTCTCCGTGCCCTGGCTGATGAGCCCCAGAACAGCCTGCCCGACATCATCATCTGGATGCTGCAGGGAAACAAGCGAGTGGCGTACCAGCGGGTGCCTGCGCACGAGGTCCTCTTCTCCCGGCGGGGCGCCAGCTACTGTGGCAAGAACTGTGGGAAGCTGCAGACGATATTTCTGAAATATCCCATGGAGGGGGTGCCCGGAGCCCGGATGCCAGTACAAATACGGGTGAAACTCTGGTTTGGGCTTTCTGTGGATGAGAAGGAGTTCAACCAGTTTGCTGAGGGAAAGCTGTCCGTCTTTGCTGAAACTTATGAGAACCAGACCAAACTGGCCCTGGTTGGGAACTGGGGCACAACAGGCCTCACCTACCCCAAGTTTTCTGATGTCATGGGCAAGATCAAGCTACCCAAGGATAGCTTCCGCCCCTCAGCTGGCTGGACCTGGGCCGGAGACTGGTTCGTGTGTCCAGAGAAGACcctacTCCATGACATGGACGCGGGCCACCTGAGTTTTGTGGAGGAGGTGTTTGAGAACCAGACCCGGCTCCCTGGAGGCCAGTGGATCTACATGAGTGACAACTACACAGATGTGAATGGGGATAAGGTGCTTCCTAAGGATGACATTGAGTGCCCACTGGGCTGGAAGTGGGAAGATGAAGAGTGGTCCACGGACCTCAATCGGGCCGTCGATGAGCAAGGCTGGGAGTACAGTATCACCATCCCCCCGGATCGGAAGCCAAAGCACTGGGTTCCTGCTGAGAAGATGTATTACACGCACCGTCGGCGGCGCTGGGTCCGCCTGCGCAGAAGGGACCTCAGCCAGATGGAGGCACTGAAGAGGcacagacaggcagaggcagagggtgagggctGGGAGTACGCCTCGCTCTTGGGCTGGAAGTTCCACCTGGAGTACCGCAAGACTGATGCTTTCCGCCGCCGCCGCTGGCGCCGCCGCATGGAACCGCTGGAGAAGACGGGGCCTGCAGCCGTGTTTGCCCTTGAGGGGGCTCTGGGTGGTGTGGTAGATGACAGGAGTGAAGATTCCGTGTCCGTGTCCACCTTGAGCTTTGGAGTGAACAGACCCACGATTTCCTGCATCTTTGATTATGGGAACCGCTACCACCTACGCTGCTACATGTACCAGGCTCGGGACCTGCCCTCGATGGACAAGGACTCTTTTTCTGATCCCTACGCCATCGTCTCCTTCCTGCACCAGAGCCAGAAGACAGTGGTGGCGAAGAACACTCTGAACCCCACCTGGGACCAGACGCTTATCTTCTATGAGATTGAGATCTTTGGTGAGCCAGCCAGTATCGCTGAGCAGCCGCCCAGCATTGTGGTGGAGCTGTATGACCACGACACCTACGGTGCAGATGAGTTTATGGGACGCTGCATTTGTCAGCCCAGCCTGGAGCGGACACCCCGGCTGGCCTGGTTCCCACTGATTAGGGGCAGCCAGTCGGCGGGGGAACTGCTGGCCTCTTTTGAGCTCATCCAGAGAGAAAAGCCGGCCATTCACCATATTCCTGGTTTTGAGGTACAGGATATGTCAGGAATCCTGGAAGAGTCAGAGGACATAGACCTGCCCTACCCGCCACCTCAGAGGGAGGCCAACATCTTCATGGTCCCCCAGAACATCAAGCCTGTTCTCCAGCGTACTGCCATAGAGATCCTGGCGTGGGGCCTGCGGAACATGAAGAGCTACCAGCTGGCCAGCATCTCCTCCCCTAGCCTTGTGGTAGAGTGCGGGGGCCAGACAGTGCAGTCCTGTGTCATCAAGAACCTCCGGAAGAACCCCAACTTCGACATCTGTACCCTTTTCATGGAAGTGATGCTGCCCAAGGAGGAGGTCTACTGTCCCTCCATCGTGATCAAGGTCATTGATAACCGCCAGTTTGGCCGCCGGCCTGTGGTGGGCCAGTGTACCATCCGTTCCCTGGAGAGCTTCATGTGTGACCTGTACTCCGAGGAGAATCCGTCCCCACAGGGCGGCCCAGATGATGTGAGTTTACTCAGTCCTGGGGAAGACGTGCTCATTGACATCGATGACAAGGAGCCCCTCATCCCCATGCAGCTTGCAGATGGTCTGTCGGGCTCTGCCCCCACTAACATGGCATCTTCTCCATCCAGTCCTCATGAGGAAGAGTTCATCGACTGGTGGAGCAAATTCTTTGCCTCcacaggggagagggaaaagtgcGGCTCATACTTGGAGAAGGGCTTTGACACTCTAAAGGTCTATGACACACAACTGGAGAACGTGGAGGCCTTTGAGGGCCTGTCTGACTTTTGTAACACCTTCAAGCTCTACCGGGGCAAGACtcaggaggagacagaggacCCATCTGTTATTGGGGAGTTTAAGGGCCTCTTCAAAATCTATCCCCTCCCAGAAGACCCGGCTGTTCCCATGCCCCCGAGACAATTCCACCAGCTGGCTGCCCAAGGGCCTCAGGAGTGCCTGGTCCGCATCTATATCATCCGAGCATTTGGCCTTCAGCCCAAGGACCCCAATGGGAAGTGTGATCCTTACATCAAGATCTCCATAGGGAAGAAATCAGTGAGTGACCAGGATAACTACATTCCCTGTACTCTGGAGCCTGTGTTTGGAAAGATGTTCGAGCTGACCTGCACTCTGCCTCTGGAGAAGGACCTGAAGATCACACTCTATGACTATGACCTCCTCTCCAAAGATGAAAAGATTGGGGAGACAGTCATTGACCTGGAGGATAGGCTGCTGTCCAAGTTTGGGGCTCGCTGCGGACTCCCACAGACGTACTGTGTCTCTGGACCCAACCAGTGGAGGGACCAGCTCCGCCCCTCCCAGCTTCTCCACCTCTTCTGCCAGCAGCGCAGACTCAAGGCTCCTGTGTACCTCACGGACCACGTGGTGTTCCAGGATAAAGAATACAGCATTGAAGAAATAGAGGCTGGCCGGGTCCCGAACCCACACCTGGGCCCAGTGGAAGAGCGTCTGGCCTTGCATGTCCTCCAGCAGCAGGGCCTGGTCCCTGAGCATGTGGAGTCCCGGCCTCTCTACAGCCCCCTGCAGCCAGACATTGAACAGGGGAAGCTGCAGATGTGGATCGACCTATTTCCCAAGGCCCTGGGGCGTCCCGGACCTCCCTTCAACATCACCCCGCGGAGAGCCAGAAGGTTTTTCCTGCGTTGTATCATCTGGAACACAAAGGACGTGATCCTGGACGACCTCAGCATCACAGGGGAGAAGATGAGTGATATTTATGTGAAGGGTTGGATGGTTGGCTTTGAAGAGCACAAGCAAAAGACAGATGTGCATTACCGGTCCCTGGGAGGTGAAGGCAACTTTAACTGGAGGTTCATTTTCCCCTTTGACTACCTGCCAGCCGAGCAAGTCTGCACCGTCTCTAAGAAGGATGCTTTCTGGAGGCTGGACAAGACTGAGAGCAAAATCCCAGCACGAGTGGTATTTCAGATCTGGGACAATGACAAGTTCTCCTTTGACGACTTTCTGG	4311
circDYSF_314	chr17|51904512|51905492|-	NC_051821.1|51904512|51905492|-	NC_051821.1	17	51904512	51905492	-	2	143,171	0,809	circRNA	DYSF	protein-coding	XM_038691765.1	47,46	GATGTTCGAGCTGACCTGCACTCTGCCTCTGGAGAAGGACCTGAAGATCACACTCTATGACTATGACCTCCTCTCCAAAGATGAAAAGATTGGGGAGACAGTCATTGACCTGGAGGATAGGCTGCTGTCCAAGTTTGGGGCTCGCTGCGGACTCCCACAGACGTACTGTGTCTCTGGACCCAACCAGTGGAGGGACCAGCTCCGCCCCTCCCAGCTTCTCCACCTCTTCTGCCAGCAGCGCAGACTCAAGGCTCCTGTGTACCTCACGGACCACGTGGTGTTCCAGGATAAAGAATACAGCATTGAAGAAATAG	314
circDYSF_406	chr17|51904512|51908116|-	NC_051821.1|51904512|51908116|-	NC_051821.1	17	51904512	51908116	-	3	143,171,92	0,809,3512	circRNA	DYSF	protein-coding	XM_038691765.1	47,46,45	TGTGATCCTTACATCAAGATCTCCATAGGGAAGAAATCAGTGAGTGACCAGGATAACTACATTCCCTGTACTCTGGAGCCTGTGTTTGGAAAGATGTTCGAGCTGACCTGCACTCTGCCTCTGGAGAAGGACCTGAAGATCACACTCTATGACTATGACCTCCTCTCCAAAGATGAAAAGATTGGGGAGACAGTCATTGACCTGGAGGATAGGCTGCTGTCCAAGTTTGGGGCTCGCTGCGGACTCCCACAGACGTACTGTGTCTCTGGACCCAACCAGTGGAGGGACCAGCTCCGCCCCTCCCAGCTTCTCCACCTCTTCTGCCAGCAGCGCAGACTCAAGGCTCCTGTGTACCTCACGGACCACGTGGTGTTCCAGGATAAAGAATACAGCATTGAAGAAATAG	406
circDYSF_1360	chr17|51904512|51948357|-	NC_051821.1|51904512|51948357|-	NC_051821.1	17	51904512	51948357	-	11	143,171,92,156,129,99,63,77,166,162,102	0,809,3512,4215,4680,12519,35560,41684,42248,43460,43743	circRNA	DYSF	protein-coding	XM_038691765.1	47,46,45,44,43,42,41,40,39,38,37	TCAGAGGACATAGACCTGCCCTACCCGCCACCTCAGAGGGAGGCCAACATCTTCATGGTCCCCCAGAACATCAAGCCTGTTCTCCAGCGTACTGCCATAGAGATCCTGGCGTGGGGCCTGCGGAACATGAAGAGCTACCAGCTGGCCAGCATCTCCTCCCCTAGCCTTGTGGTAGAGTGCGGGGGCCAGACAGTGCAGTCCTGTGTCATCAAGAACCTCCGGAAGAACCCCAACTTCGACATCTGTACCCTTTTCATGGAAGTGATGCTGCCCAAGGAGGAGGTCTACTGTCCCTCCATCGTGATCAAGGTCATTGATAACCGCCAGTTTGGCCGCCGGCCTGTGGTGGGCCAGTGTACCATCCGTTCCCTGGAGAGCTTCATGTGTGACCTGTACTCCGAGGAGAATCCGTCCCCACAGGGCGGCCCAGATGATGTGAGTTTACTCAGTCCTGGGGAAGACGTGCTCATTGACATCGATGACAAGGAGCCCCTCATCCCCATGCAGCTTGCAGATGGTCTGTCGGGCTCTGCCCCCACTAACATGGCATCTTCTCCATCCAGTCCTCATGAGGAAGAGTTCATCGACTGGTGGAGCAAATTCTTTGCCTCcacaggggagagggaaaagtgcGGCTCATACTTGGAGAAGGGCTTTGACACTCTAAAGGTCTATGACACACAACTGGAGAACGTGGAGGCCTTTGAGGGCCTGTCTGACTTTTGTAACACCTTCAAGCTCTACCGGGGCAAGACtcaggaggagacagaggacCCATCTGTTATTGGGGAGTTTAAGGGCCTCTTCAAAATCTATCCCCTCCCAGAAGACCCGGCTGTTCCCATGCCCCCGAGACAATTCCACCAGCTGGCTGCCCAAGGGCCTCAGGAGTGCCTGGTCCGCATCTATATCATCCGAGCATTTGGCCTTCAGCCCAAGGACCCCAATGGGAAGTGTGATCCTTACATCAAGATCTCCATAGGGAAGAAATCAGTGAGTGACCAGGATAACTACATTCCCTGTACTCTGGAGCCTGTGTTTGGAAAGATGTTCGAGCTGACCTGCACTCTGCCTCTGGAGAAGGACCTGAAGATCACACTCTATGACTATGACCTCCTCTCCAAAGATGAAAAGATTGGGGAGACAGTCATTGACCTGGAGGATAGGCTGCTGTCCAAGTTTGGGGCTCGCTGCGGACTCCCACAGACGTACTGTGTCTCTGGACCCAACCAGTGGAGGGACCAGCTCCGCCCCTCCCAGCTTCTCCACCTCTTCTGCCAGCAGCGCAGACTCAAGGCTCCTGTGTACCTCACGGACCACGTGGTGTTCCAGGATAAAGAATACAGCATTGAAGAAATAG	1360
ciDYSF_662	chr17|51904659|51905321|-	NC_051821.1|51904659|51905321|-	NC_051821.1	17	51904659	51905321	-	1	662	0	ciRNA	DYSF	protein-coding	XM_038691765.1	46	GTAGGTGCATGGGGACTGGTTGCTCCTCTGCCACCCGAAtcctgagcacttactgtgtgacaGCCCTGTGCTTAGCACTTGATAGGCCTTCTCTCGCTCAAGCCAACTGGCGTTTTGTCCCCATGGtacagataaggagactgagaCCCAGAGATAGCACAGTTTGTAGTGGTGGGATTAGCATTTGAACCTGTTAGTCTGACTCTAAGAACCTGGCTCTTCATTGTGTTGTCGTAATCCAGTTCTCCTTAAGACACTACTGAGCCCCTGTAGAGGGAAGAATGAGGAAGGAcggaaaggagaagggagacagaCAATGGGACACATGGGCCCCAGTTGAGCTTATGGGGATCCATGTCAGGTGAATTCACGCGTGGACAGCCCCAGCCCACTGTCAATTTGGGGCTCATTTGAGTCTGATTCTCTAAATCTGGAAATTGGAAATATCGAGGTTCTAACTCAGTATGTATTTAAACAAGTCCTGTtgtctctgggcttcagtttctctgtgtgtgaagTGGGTCCTCCCGTCATGGTGAGTGAGGGCACCCAGTGTGAAAATGAAGGGTGGGTGGCTATGCATGTGGGGACACAGGTTCCTGTGTACCCCTCTATCCTCGGCGGCGCCCTGCAGCATCTCTTCTTTGCCTTGTGTTTGGGCC	662
ciDYSF_608	chr17|51908119|51908727|-	NC_051821.1|51908119|51908727|-	NC_051821.1	17	51908119	51908727	-	1	608	0	ciRNA	DYSF	protein-coding	XM_038691765.1	44	GTAACATTCCGGGAGCTCTCAGTTCTCCCAAAACAGCAGGCTGGGGTGCACACGGGTTGCAGAATCTGGATACAGCTCTACCCCAGGGAGTTCACAGGTCAGTACATACACTTCAAGATTTCTTCATGCCACAACTGACCCTGAGCACACTCTGGACCTAACTGGAGGCTATGGCTTGCAGGAGGCATCTGGGGCAGACCAGCCTGGGCTGGGTTGGGCTGAAAAAGTCTGGCCATCTCTCTCCCTTCGATATGCTGAAGCAGAGGTCACTGAGAGGaccctagctggctcagtcacaTATATAATGCAAGCTGCTGTGTTTCTGAGGGTATGAGCCTTGCCCTCACCCACCTTCTCCCAGTAGAGCGGTGGTTTAGGAGTATGGAGGACTCAGATCCCCCATTTCCACTGCTAGATTGTAACTAGAAGTCCGTTTCAGGGCCAGTTAGTGTGGTGGTCTGCAGGATGGGGCCCTTGACTTGGCACAATGGCAAAATGGCAACTTCTTGATGGCTGGCCTCCTAGCTCCATTGGGAAGCAGGGGACCGAAAAAGCCTCAGAAGTGTGTTGGGAGAGTGAATTCACTGAAGTCTTCCTGTCTCTTCCTT	608
circDYSF_507	chr17|51946196|51948357|-	NC_051821.1|51946196|51948357|-	NC_051821.1	17	51946196	51948357	-	4	77,166,162,102	0,564,1776,2059	circRNA	DYSF	protein-coding	XM_038691765.1	40,39,38,37	TCAGAGGACATAGACCTGCCCTACCCGCCACCTCAGAGGGAGGCCAACATCTTCATGGTCCCCCAGAACATCAAGCCTGTTCTCCAGCGTACTGCCATAGAGATCCTGGCGTGGGGCCTGCGGAACATGAAGAGCTACCAGCTGGCCAGCATCTCCTCCCCTAGCCTTGTGGTAGAGTGCGGGGGCCAGACAGTGCAGTCCTGTGTCATCAAGAACCTCCGGAAGAACCCCAACTTCGACATCTGTACCCTTTTCATGGAAGTGATGCTGCCCAAGGAGGAGGTCTACTGTCCCTCCATCGTGATCAAGGTCATTGATAACCGCCAGTTTGGCCGCCGGCCTGTGGTGGGCCAGTGTACCATCCGTTCCCTGGAGAGCTTCATGTGTGACCTGTACTCCGAGGAGAATCCGTCCCCACAGGGCGGCCCAGATGATGTGAGTTTACTCAGTCCTGGGGAAGACGTGCTCATTGACATCGATGACAAGGAGCCCCTCATCCCCATGCAG	507
circDYSF_890	chr17|51946196|51962373|-	NC_051821.1|51946196|51962373|-	NC_051821.1	17	51946196	51962373	-	8	77,166,162,102,30,30,141,182	0,564,1776,2059,10818,12432,13302,15995	circRNA	DYSF	protein-coding	XM_038691765.1	40,39,38,37,36,35,34,33	ATCCCTACGCCATCGTCTCCTTCCTGCACCAGAGCCAGAAGACAGTGGTGGCGAAGAACACTCTGAACCCCACCTGGGACCAGACGCTTATCTTCTATGAGATTGAGATCTTTGGTGAGCCAGCCAGTATCGCTGAGCAGCCGCCCAGCATTGTGGTGGAGCTGTATGACCACGACACCTACGGTGCAGATGAGTTTATGGGACGCTGCATTTGTCAGCCCAGCCTGGAGCGGACACCCCGGCTGGCCTGGTTCCCACTGATTAGGGGCAGCCAGTCGGCGGGGGAACTGCTGGCCTCTTTTGAGCTCATCCAGAGAGAAAAGCCGGCCATTCACCATATTCCTGGTTTTGAGGTACAGGATATGTCAGGAATCCTGGAAGAGTCAGAGGACATAGACCTGCCCTACCCGCCACCTCAGAGGGAGGCCAACATCTTCATGGTCCCCCAGAACATCAAGCCTGTTCTCCAGCGTACTGCCATAGAGATCCTGGCGTGGGGCCTGCGGAACATGAAGAGCTACCAGCTGGCCAGCATCTCCTCCCCTAGCCTTGTGGTAGAGTGCGGGGGCCAGACAGTGCAGTCCTGTGTCATCAAGAACCTCCGGAAGAACCCCAACTTCGACATCTGTACCCTTTTCATGGAAGTGATGCTGCCCAAGGAGGAGGTCTACTGTCCCTCCATCGTGATCAAGGTCATTGATAACCGCCAGTTTGGCCGCCGGCCTGTGGTGGGCCAGTGTACCATCCGTTCCCTGGAGAGCTTCATGTGTGACCTGTACTCCGAGGAGAATCCGTCCCCACAGGGCGGCCCAGATGATGTGAGTTTACTCAGTCCTGGGGAAGACGTGCTCATTGACATCGATGACAAGGAGCCCCTCATCCCCATGCAG	890
circDYSF_1062	chr17|51946196|51971193|-	NC_051821.1|51946196|51971193|-	NC_051821.1	17	51946196	51971193	-	10	77,166,162,102,30,30,141,182,78,94	0,564,1776,2059,10818,12432,13302,15995,24289,24903	circRNA	DYSF	protein-coding	XM_038691765.1	40,39,38,37,36,35,34,33,32,31	GGTGGTGTGGTAGATGACAGGAGTGAAGATTCCGTGTCCGTGTCCACCTTGAGCTTTGGAGTGAACAGACCCACGATTTCCTGCATCTTTGATTATGGGAACCGCTACCACCTACGCTGCTACATGTACCAGGCTCGGGACCTGCCCTCGATGGACAAGGACTCTTTTTCTGATCCCTACGCCATCGTCTCCTTCCTGCACCAGAGCCAGAAGACAGTGGTGGCGAAGAACACTCTGAACCCCACCTGGGACCAGACGCTTATCTTCTATGAGATTGAGATCTTTGGTGAGCCAGCCAGTATCGCTGAGCAGCCGCCCAGCATTGTGGTGGAGCTGTATGACCACGACACCTACGGTGCAGATGAGTTTATGGGACGCTGCATTTGTCAGCCCAGCCTGGAGCGGACACCCCGGCTGGCCTGGTTCCCACTGATTAGGGGCAGCCAGTCGGCGGGGGAACTGCTGGCCTCTTTTGAGCTCATCCAGAGAGAAAAGCCGGCCATTCACCATATTCCTGGTTTTGAGGTACAGGATATGTCAGGAATCCTGGAAGAGTCAGAGGACATAGACCTGCCCTACCCGCCACCTCAGAGGGAGGCCAACATCTTCATGGTCCCCCAGAACATCAAGCCTGTTCTCCAGCGTACTGCCATAGAGATCCTGGCGTGGGGCCTGCGGAACATGAAGAGCTACCAGCTGGCCAGCATCTCCTCCCCTAGCCTTGTGGTAGAGTGCGGGGGCCAGACAGTGCAGTCCTGTGTCATCAAGAACCTCCGGAAGAACCCCAACTTCGACATCTGTACCCTTTTCATGGAAGTGATGCTGCCCAAGGAGGAGGTCTACTGTCCCTCCATCGTGATCAAGGTCATTGATAACCGCCAGTTTGGCCGCCGGCCTGTGGTGGGCCAGTGTACCATCCGTTCCCTGGAGAGCTTCATGTGTGACCTGTACTCCGAGGAGAATCCGTCCCCACAGGGCGGCCCAGATGATGTGAGTTTACTCAGTCCTGGGGAAGACGTGCTCATTGACATCGATGACAAGGAGCCCCTCATCCCCATGCAG	1062
circDYSF_1899	chr17|51946196|51990013|-	NC_051821.1|51946196|51990013|-	NC_051821.1	17	51946196	51990013	-	16	77,166,162,102,30,30,141,182,78,94,174,143,106,115,167,132	0,564,1776,2059,10818,12432,13302,15995,24289,24903,39714,41663,42074,42468,43422,43685	circRNA	DYSF	protein-coding	XM_038691765.1	40,39,38,37,36,35,34,33,32,31,30,29,28,27,26,25	TATCCCATGGAGGGGGTGCCCGGAGCCCGGATGCCAGTACAAATACGGGTGAAACTCTGGTTTGGGCTTTCTGTGGATGAGAAGGAGTTCAACCAGTTTGCTGAGGGAAAGCTGTCCGTCTTTGCTGAAACTTATGAGAACCAGACCAAACTGGCCCTGGTTGGGAACTGGGGCACAACAGGCCTCACCTACCCCAAGTTTTCTGATGTCATGGGCAAGATCAAGCTACCCAAGGATAGCTTCCGCCCCTCAGCTGGCTGGACCTGGGCCGGAGACTGGTTCGTGTGTCCAGAGAAGACcctacTCCATGACATGGACGCGGGCCACCTGAGTTTTGTGGAGGAGGTGTTTGAGAACCAGACCCGGCTCCCTGGAGGCCAGTGGATCTACATGAGTGACAACTACACAGATGTGAATGGGGATAAGGTGCTTCCTAAGGATGACATTGAGTGCCCACTGGGCTGGAAGTGGGAAGATGAAGAGTGGTCCACGGACCTCAATCGGGCCGTCGATGAGCAAGGCTGGGAGTACAGTATCACCATCCCCCCGGATCGGAAGCCAAAGCACTGGGTTCCTGCTGAGAAGATGTATTACACGCACCGTCGGCGGCGCTGGGTCCGCCTGCGCAGAAGGGACCTCAGCCAGATGGAGGCACTGAAGAGGcacagacaggcagaggcagagggtgagggctGGGAGTACGCCTCGCTCTTGGGCTGGAAGTTCCACCTGGAGTACCGCAAGACTGATGCTTTCCGCCGCCGCCGCTGGCGCCGCCGCATGGAACCGCTGGAGAAGACGGGGCCTGCAGCCGTGTTTGCCCTTGAGGGGGCTCTGGGTGGTGTGGTAGATGACAGGAGTGAAGATTCCGTGTCCGTGTCCACCTTGAGCTTTGGAGTGAACAGACCCACGATTTCCTGCATCTTTGATTATGGGAACCGCTACCACCTACGCTGCTACATGTACCAGGCTCGGGACCTGCCCTCGATGGACAAGGACTCTTTTTCTGATCCCTACGCCATCGTCTCCTTCCTGCACCAGAGCCAGAAGACAGTGGTGGCGAAGAACACTCTGAACCCCACCTGGGACCAGACGCTTATCTTCTATGAGATTGAGATCTTTGGTGAGCCAGCCAGTATCGCTGAGCAGCCGCCCAGCATTGTGGTGGAGCTGTATGACCACGACACCTACGGTGCAGATGAGTTTATGGGACGCTGCATTTGTCAGCCCAGCCTGGAGCGGACACCCCGGCTGGCCTGGTTCCCACTGATTAGGGGCAGCCAGTCGGCGGGGGAACTGCTGGCCTCTTTTGAGCTCATCCAGAGAGAAAAGCCGGCCATTCACCATATTCCTGGTTTTGAGGTACAGGATATGTCAGGAATCCTGGAAGAGTCAGAGGACATAGACCTGCCCTACCCGCCACCTCAGAGGGAGGCCAACATCTTCATGGTCCCCCAGAACATCAAGCCTGTTCTCCAGCGTACTGCCATAGAGATCCTGGCGTGGGGCCTGCGGAACATGAAGAGCTACCAGCTGGCCAGCATCTCCTCCCCTAGCCTTGTGGTAGAGTGCGGGGGCCAGACAGTGCAGTCCTGTGTCATCAAGAACCTCCGGAAGAACCCCAACTTCGACATCTGTACCCTTTTCATGGAAGTGATGCTGCCCAAGGAGGAGGTCTACTGTCCCTCCATCGTGATCAAGGTCATTGATAACCGCCAGTTTGGCCGCCGGCCTGTGGTGGGCCAGTGTACCATCCGTTCCCTGGAGAGCTTCATGTGTGACCTGTACTCCGAGGAGAATCCGTCCCCACAGGGCGGCCCAGATGATGTGAGTTTACTCAGTCCTGGGGAAGACGTGCTCATTGACATCGATGACAAGGAGCCCCTCATCCCCATGCAG	1899
circDYSF_2891	chr17|51946196|52006148|-	NC_051821.1|51946196|52006148|-	NC_051821.1	17	51946196	52006148	-	23	77,166,162,102,30,30,141,182,78,94,174,143,106,115,167,132,156,193,107,125,178,117,116	0,564,1776,2059,10818,12432,13302,15995,24289,24903,39714,41663,42074,42468,43422,43685,47437,49691,55004,57078,57742,59178,59836	circRNA	DYSF	protein-coding	XM_038691765.1	40,39,38,37,36,35,34,33,32,31,30,29,28,27,26,25,24,23,22,21,20,19,18	TGGATGACCATCTGGGCTTCCTTCCCACCTTCGGGCCCTGCTTCGTCAATCTCTATGGCAGCCCCAGGGAATTCACTGGCTTCCCGGACCCCTACGCGGAACTCAACATGGGCAAGGGGGAAGGCGTGGCCTACCGAGGTCGGCTTCTGCTCTCCCTGGAGACCAAGCTGGTGGAGCACAGCGGCGAGCAAAGGGTGGAGGACCTCCCTGCTGATGACATCCTTCGGGTGGAGAAATACCTCCGGAGGCGCAAGTACTCTCTCTTTGCCGCCTTCTACTCGGCCACCATGCTCCAGGATGTCGACGATGCCATCCAGTTTGAGGTCAGCATTGGGAACTATGGCAACAAGTTCGACACGACCTGTCTGCCACTGGCCTCCACCACCCAGTACAGCCGGGCAGTCTTTGATGGGTGCCACTACTACTACTTGCCCTGGGGCAATGTGAAGCCTGTGGTGGTGCTGTCATCCTACTGGGAAGACATCAGCCACAGAGTCGAGGCTCAGAACCAGCTGCTCAGGATCGCTGACCATCTGGAAGCTGGCCTGGAGCAAGTCCACTTGGCTTTAAAGGCGCAGTTCAACACAGAGGATGTGGACTCCCTGTTGGCCCAGCTGATGGATGAGCTCATCTCAGACTgcagCCAGCCCCTGGGCAATGTCCAAGAGATACCCTCTGCCACCCACCTGGACCGGCACCTGTACAGGCTGCGCACCCGTCACCTAGGCCAGATTACTGAGGCGGCCCTGGCTCTGAAACTCGGGCATGGCAAGCTCCCTGCCGCCCTGGAGCAGGCTGAAGACTGGCTCCTGCGTCTCCGTGCCCTGGCTGATGAGCCCCAGAACAGCCTGCCCGACATCATCATCTGGATGCTGCAGGGAAACAAGCGAGTGGCGTACCAGCGGGTGCCTGCGCACGAGGTCCTCTTCTCCCGGCGGGGCGCCAGCTACTGTGGCAAGAACTGTGGGAAGCTGCAGACGATATTTCTGAAATATCCCATGGAGGGGGTGCCCGGAGCCCGGATGCCAGTACAAATACGGGTGAAACTCTGGTTTGGGCTTTCTGTGGATGAGAAGGAGTTCAACCAGTTTGCTGAGGGAAAGCTGTCCGTCTTTGCTGAAACTTATGAGAACCAGACCAAACTGGCCCTGGTTGGGAACTGGGGCACAACAGGCCTCACCTACCCCAAGTTTTCTGATGTCATGGGCAAGATCAAGCTACCCAAGGATAGCTTCCGCCCCTCAGCTGGCTGGACCTGGGCCGGAGACTGGTTCGTGTGTCCAGAGAAGACcctacTCCATGACATGGACGCGGGCCACCTGAGTTTTGTGGAGGAGGTGTTTGAGAACCAGACCCGGCTCCCTGGAGGCCAGTGGATCTACATGAGTGACAACTACACAGATGTGAATGGGGATAAGGTGCTTCCTAAGGATGACATTGAGTGCCCACTGGGCTGGAAGTGGGAAGATGAAGAGTGGTCCACGGACCTCAATCGGGCCGTCGATGAGCAAGGCTGGGAGTACAGTATCACCATCCCCCCGGATCGGAAGCCAAAGCACTGGGTTCCTGCTGAGAAGATGTATTACACGCACCGTCGGCGGCGCTGGGTCCGCCTGCGCAGAAGGGACCTCAGCCAGATGGAGGCACTGAAGAGGcacagacaggcagaggcagagggtgagggctGGGAGTACGCCTCGCTCTTGGGCTGGAAGTTCCACCTGGAGTACCGCAAGACTGATGCTTTCCGCCGCCGCCGCTGGCGCCGCCGCATGGAACCGCTGGAGAAGACGGGGCCTGCAGCCGTGTTTGCCCTTGAGGGGGCTCTGGGTGGTGTGGTAGATGACAGGAGTGAAGATTCCGTGTCCGTGTCCACCTTGAGCTTTGGAGTGAACAGACCCACGATTTCCTGCATCTTTGATTATGGGAACCGCTACCACCTACGCTGCTACATGTACCAGGCTCGGGACCTGCCCTCGATGGACAAGGACTCTTTTTCTGATCCCTACGCCATCGTCTCCTTCCTGCACCAGAGCCAGAAGACAGTGGTGGCGAAGAACACTCTGAACCCCACCTGGGACCAGACGCTTATCTTCTATGAGATTGAGATCTTTGGTGAGCCAGCCAGTATCGCTGAGCAGCCGCCCAGCATTGTGGTGGAGCTGTATGACCACGACACCTACGGTGCAGATGAGTTTATGGGACGCTGCATTTGTCAGCCCAGCCTGGAGCGGACACCCCGGCTGGCCTGGTTCCCACTGATTAGGGGCAGCCAGTCGGCGGGGGAACTGCTGGCCTCTTTTGAGCTCATCCAGAGAGAAAAGCCGGCCATTCACCATATTCCTGGTTTTGAGGTACAGGATATGTCAGGAATCCTGGAAGAGTCAGAGGACATAGACCTGCCCTACCCGCCACCTCAGAGGGAGGCCAACATCTTCATGGTCCCCCAGAACATCAAGCCTGTTCTCCAGCGTACTGCCATAGAGATCCTGGCGTGGGGCCTGCGGAACATGAAGAGCTACCAGCTGGCCAGCATCTCCTCCCCTAGCCTTGTGGTAGAGTGCGGGGGCCAGACAGTGCAGTCCTGTGTCATCAAGAACCTCCGGAAGAACCCCAACTTCGACATCTGTACCCTTTTCATGGAAGTGATGCTGCCCAAGGAGGAGGTCTACTGTCCCTCCATCGTGATCAAGGTCATTGATAACCGCCAGTTTGGCCGCCGGCCTGTGGTGGGCCAGTGTACCATCCGTTCCCTGGAGAGCTTCATGTGTGACCTGTACTCCGAGGAGAATCCGTCCCCACAGGGCGGCCCAGATGATGTGAGTTTACTCAGTCCTGGGGAAGACGTGCTCATTGACATCGATGACAAGGAGCCCCTCATCCCCATGCAG	2891
circDYSF_2933	chr17|51946196|52007864|-	NC_051821.1|51946196|52007864|-	NC_051821.1	17	51946196	52007864	-	24	77,166,162,102,30,30,141,182,78,94,174,143,106,115,167,132,156,193,107,125,178,117,116,42	0,564,1776,2059,10818,12432,13302,15995,24289,24903,39714,41663,42074,42468,43422,43685,47437,49691,55004,57078,57742,59178,59836,61626	circRNA	DYSF	protein-coding	XM_038691768.1	41,40,39,38,37,36,35,34,33,32,31,30,29,28,27,26,25,24,23,22,21,20,19,18	AGGAGCCTGCAGGTGTGGTCAAGCCTTCTCCAGCCACGGACCTGGATGACCATCTGGGCTTCCTTCCCACCTTCGGGCCCTGCTTCGTCAATCTCTATGGCAGCCCCAGGGAATTCACTGGCTTCCCGGACCCCTACGCGGAACTCAACATGGGCAAGGGGGAAGGCGTGGCCTACCGAGGTCGGCTTCTGCTCTCCCTGGAGACCAAGCTGGTGGAGCACAGCGGCGAGCAAAGGGTGGAGGACCTCCCTGCTGATGACATCCTTCGGGTGGAGAAATACCTCCGGAGGCGCAAGTACTCTCTCTTTGCCGCCTTCTACTCGGCCACCATGCTCCAGGATGTCGACGATGCCATCCAGTTTGAGGTCAGCATTGGGAACTATGGCAACAAGTTCGACACGACCTGTCTGCCACTGGCCTCCACCACCCAGTACAGCCGGGCAGTCTTTGATGGGTGCCACTACTACTACTTGCCCTGGGGCAATGTGAAGCCTGTGGTGGTGCTGTCATCCTACTGGGAAGACATCAGCCACAGAGTCGAGGCTCAGAACCAGCTGCTCAGGATCGCTGACCATCTGGAAGCTGGCCTGGAGCAAGTCCACTTGGCTTTAAAGGCGCAGTTCAACACAGAGGATGTGGACTCCCTGTTGGCCCAGCTGATGGATGAGCTCATCTCAGACTgcagCCAGCCCCTGGGCAATGTCCAAGAGATACCCTCTGCCACCCACCTGGACCGGCACCTGTACAGGCTGCGCACCCGTCACCTAGGCCAGATTACTGAGGCGGCCCTGGCTCTGAAACTCGGGCATGGCAAGCTCCCTGCCGCCCTGGAGCAGGCTGAAGACTGGCTCCTGCGTCTCCGTGCCCTGGCTGATGAGCCCCAGAACAGCCTGCCCGACATCATCATCTGGATGCTGCAGGGAAACAAGCGAGTGGCGTACCAGCGGGTGCCTGCGCACGAGGTCCTCTTCTCCCGGCGGGGCGCCAGCTACTGTGGCAAGAACTGTGGGAAGCTGCAGACGATATTTCTGAAATATCCCATGGAGGGGGTGCCCGGAGCCCGGATGCCAGTACAAATACGGGTGAAACTCTGGTTTGGGCTTTCTGTGGATGAGAAGGAGTTCAACCAGTTTGCTGAGGGAAAGCTGTCCGTCTTTGCTGAAACTTATGAGAACCAGACCAAACTGGCCCTGGTTGGGAACTGGGGCACAACAGGCCTCACCTACCCCAAGTTTTCTGATGTCATGGGCAAGATCAAGCTACCCAAGGATAGCTTCCGCCCCTCAGCTGGCTGGACCTGGGCCGGAGACTGGTTCGTGTGTCCAGAGAAGACcctacTCCATGACATGGACGCGGGCCACCTGAGTTTTGTGGAGGAGGTGTTTGAGAACCAGACCCGGCTCCCTGGAGGCCAGTGGATCTACATGAGTGACAACTACACAGATGTGAATGGGGATAAGGTGCTTCCTAAGGATGACATTGAGTGCCCACTGGGCTGGAAGTGGGAAGATGAAGAGTGGTCCACGGACCTCAATCGGGCCGTCGATGAGCAAGGCTGGGAGTACAGTATCACCATCCCCCCGGATCGGAAGCCAAAGCACTGGGTTCCTGCTGAGAAGATGTATTACACGCACCGTCGGCGGCGCTGGGTCCGCCTGCGCAGAAGGGACCTCAGCCAGATGGAGGCACTGAAGAGGcacagacaggcagaggcagagggtgagggctGGGAGTACGCCTCGCTCTTGGGCTGGAAGTTCCACCTGGAGTACCGCAAGACTGATGCTTTCCGCCGCCGCCGCTGGCGCCGCCGCATGGAACCGCTGGAGAAGACGGGGCCTGCAGCCGTGTTTGCCCTTGAGGGGGCTCTGGGTGGTGTGGTAGATGACAGGAGTGAAGATTCCGTGTCCGTGTCCACCTTGAGCTTTGGAGTGAACAGACCCACGATTTCCTGCATCTTTGATTATGGGAACCGCTACCACCTACGCTGCTACATGTACCAGGCTCGGGACCTGCCCTCGATGGACAAGGACTCTTTTTCTGATCCCTACGCCATCGTCTCCTTCCTGCACCAGAGCCAGAAGACAGTGGTGGCGAAGAACACTCTGAACCCCACCTGGGACCAGACGCTTATCTTCTATGAGATTGAGATCTTTGGTGAGCCAGCCAGTATCGCTGAGCAGCCGCCCAGCATTGTGGTGGAGCTGTATGACCACGACACCTACGGTGCAGATGAGTTTATGGGACGCTGCATTTGTCAGCCCAGCCTGGAGCGGACACCCCGGCTGGCCTGGTTCCCACTGATTAGGGGCAGCCAGTCGGCGGGGGAACTGCTGGCCTCTTTTGAGCTCATCCAGAGAGAAAAGCCGGCCATTCACCATATTCCTGGTTTTGAGGTACAGGATATGTCAGGAATCCTGGAAGAGTCAGAGGACATAGACCTGCCCTACCCGCCACCTCAGAGGGAGGCCAACATCTTCATGGTCCCCCAGAACATCAAGCCTGTTCTCCAGCGTACTGCCATAGAGATCCTGGCGTGGGGCCTGCGGAACATGAAGAGCTACCAGCTGGCCAGCATCTCCTCCCCTAGCCTTGTGGTAGAGTGCGGGGGCCAGACAGTGCAGTCCTGTGTCATCAAGAACCTCCGGAAGAACCCCAACTTCGACATCTGTACCCTTTTCATGGAAGTGATGCTGCCCAAGGAGGAGGTCTACTGTCCCTCCATCGTGATCAAGGTCATTGATAACCGCCAGTTTGGCCGCCGGCCTGTGGTGGGCCAGTGTACCATCCGTTCCCTGGAGAGCTTCATGTGTGACCTGTACTCCGAGGAGAATCCGTCCCCACAGGGCGGCCCAGATGATGTGAGTTTACTCAGTCCTGGGGAAGACGTGCTCATTGACATCGATGACAAGGAGCCCCTCATCCCCATGCAG	2933
circDYSF_4128	chr17|51946196|52042034|-	NC_051821.1|51946196|52042034|-	NC_051821.1	17	51946196	52042034	-	36	77,166,162,102,30,30,141,182,78,94,174,143,106,115,167,132,156,193,107,125,178,117,116,83,44,69,104,127,116,31,51,63,129,212,93,115	0,564,1776,2059,10818,12432,13302,15995,24289,24903,39714,41663,42074,42468,43422,43685,47437,49691,55004,57078,57742,59178,59836,68955,73056,73229,80768,82653,87483,88186,89649,90539,91036,93829,94399,95723	circRNA	DYSF	protein-coding	XM_038691765.1	40,39,38,37,36,35,34,33,32,31,30,29,28,27,26,25,24,23,22,21,20,19,18,17,16,15,14,13,12,11,10,9,8,7,6,5	GCCTCGCTGGTCCTGCAGGTGTCCTACACTCCACTCCCTGGAGCCGTGCCCCTGTTCCCACCTGCTGCATCTCTGGAACCCTCCCCGACTCTGCCTGACATGGATATGGGGGCCGGTGGGGGACAGAGCCGGGCTGAGACTTGGTCCCTGCTCAGTGACAGCACCGTGGATACAAGATACTCTGGAAAGAAGTGGCTGGCCCCCACGGacacaggaggagaggaggacacTGAGGACCAGGGGCTCACTGGAGACGAGGGAGAGCCATTACTGGATCAGAGTGGcgtcccaggccctggggctcccACCACCCCGAGGAAGCCACCTTCCCATCTGCCCCCCTACCACCCTGGGAGCAAGAGGAAAAGAAGTGCTCCCGCAGCCAGAAAGCTGCTGTCCGACAAACCGCAGGACTTCCAGATCAGAGTGCAAGTGATCGAGGGCCGCCAGCTGCCAGGGGTGAATATCAAGCCTGTGATCAAGGTCACTGCTGCTGGGCAGACCAAGAGGACACGGATCCACAAGGGAAACAGCCCACTATTTAACGAGACTCTTTTCTTCAATGTGTTTGACTCTCCTTCGGAGCTGTTTGATGAGCCCATCTTTATCACGGTCGTAGACTCCCGTTCTCTCAGGACAGATGCTCTCATTGGGGAATTCCGgATGGATGTGGGTACCATCTACAGAGAGCCCCGACATGCTTATCTGAGGAAGTGGCTGCTACTCTCCAACCCTGATGACTTCTCTGTTGGGGCCAGAGGTTACCTGAAAGCAAGCCTTTATGTGCTGGGGCCCGGAGATGAAGCGCCTCTGGAGAGAAAGGACCCCTCTGAAGACAAGGAGGACATTGAAAACAATCTGCTCAGGCCAACTGGCgtggccctgcgaggagcccactTCTGCCTGAAGATCTTCAGAGCGGAGGACTTACCACAAATGGATGATGCCGTGATGGACAATGTGAAGCAGATCTTTGGCTTTGACAGCAACAAGAAGAATTTGGTAGATCCCTTCATGGAAGTCAGCTTTGCGGGGAAAATGCTCTGCAGCAAGATCCTGGAGAAGACAGCCAACCCTCAGTGGAACCAGAGCATCACTCTGCCTGCCATGTTTCCCTCCATGTGTGAAAAAATGAAGATTCGCGTCATGGACTGGGACCGCCTTACCCACAATGACATCGTGGCCACCACCTACCTGAGTATGTCGAAAATCTCTGCCCCTGGAGGAGAAATAGAAGTGGATGACCATCTGGGCTTCCTTCCCACCTTCGGGCCCTGCTTCGTCAATCTCTATGGCAGCCCCAGGGAATTCACTGGCTTCCCGGACCCCTACGCGGAACTCAACATGGGCAAGGGGGAAGGCGTGGCCTACCGAGGTCGGCTTCTGCTCTCCCTGGAGACCAAGCTGGTGGAGCACAGCGGCGAGCAAAGGGTGGAGGACCTCCCTGCTGATGACATCCTTCGGGTGGAGAAATACCTCCGGAGGCGCAAGTACTCTCTCTTTGCCGCCTTCTACTCGGCCACCATGCTCCAGGATGTCGACGATGCCATCCAGTTTGAGGTCAGCATTGGGAACTATGGCAACAAGTTCGACACGACCTGTCTGCCACTGGCCTCCACCACCCAGTACAGCCGGGCAGTCTTTGATGGGTGCCACTACTACTACTTGCCCTGGGGCAATGTGAAGCCTGTGGTGGTGCTGTCATCCTACTGGGAAGACATCAGCCACAGAGTCGAGGCTCAGAACCAGCTGCTCAGGATCGCTGACCATCTGGAAGCTGGCCTGGAGCAAGTCCACTTGGCTTTAAAGGCGCAGTTCAACACAGAGGATGTGGACTCCCTGTTGGCCCAGCTGATGGATGAGCTCATCTCAGACTgcagCCAGCCCCTGGGCAATGTCCAAGAGATACCCTCTGCCACCCACCTGGACCGGCACCTGTACAGGCTGCGCACCCGTCACCTAGGCCAGATTACTGAGGCGGCCCTGGCTCTGAAACTCGGGCATGGCAAGCTCCCTGCCGCCCTGGAGCAGGCTGAAGACTGGCTCCTGCGTCTCCGTGCCCTGGCTGATGAGCCCCAGAACAGCCTGCCCGACATCATCATCTGGATGCTGCAGGGAAACAAGCGAGTGGCGTACCAGCGGGTGCCTGCGCACGAGGTCCTCTTCTCCCGGCGGGGCGCCAGCTACTGTGGCAAGAACTGTGGGAAGCTGCAGACGATATTTCTGAAATATCCCATGGAGGGGGTGCCCGGAGCCCGGATGCCAGTACAAATACGGGTGAAACTCTGGTTTGGGCTTTCTGTGGATGAGAAGGAGTTCAACCAGTTTGCTGAGGGAAAGCTGTCCGTCTTTGCTGAAACTTATGAGAACCAGACCAAACTGGCCCTGGTTGGGAACTGGGGCACAACAGGCCTCACCTACCCCAAGTTTTCTGATGTCATGGGCAAGATCAAGCTACCCAAGGATAGCTTCCGCCCCTCAGCTGGCTGGACCTGGGCCGGAGACTGGTTCGTGTGTCCAGAGAAGACcctacTCCATGACATGGACGCGGGCCACCTGAGTTTTGTGGAGGAGGTGTTTGAGAACCAGACCCGGCTCCCTGGAGGCCAGTGGATCTACATGAGTGACAACTACACAGATGTGAATGGGGATAAGGTGCTTCCTAAGGATGACATTGAGTGCCCACTGGGCTGGAAGTGGGAAGATGAAGAGTGGTCCACGGACCTCAATCGGGCCGTCGATGAGCAAGGCTGGGAGTACAGTATCACCATCCCCCCGGATCGGAAGCCAAAGCACTGGGTTCCTGCTGAGAAGATGTATTACACGCACCGTCGGCGGCGCTGGGTCCGCCTGCGCAGAAGGGACCTCAGCCAGATGGAGGCACTGAAGAGGcacagacaggcagaggcagagggtgagggctGGGAGTACGCCTCGCTCTTGGGCTGGAAGTTCCACCTGGAGTACCGCAAGACTGATGCTTTCCGCCGCCGCCGCTGGCGCCGCCGCATGGAACCGCTGGAGAAGACGGGGCCTGCAGCCGTGTTTGCCCTTGAGGGGGCTCTGGGTGGTGTGGTAGATGACAGGAGTGAAGATTCCGTGTCCGTGTCCACCTTGAGCTTTGGAGTGAACAGACCCACGATTTCCTGCATCTTTGATTATGGGAACCGCTACCACCTACGCTGCTACATGTACCAGGCTCGGGACCTGCCCTCGATGGACAAGGACTCTTTTTCTGATCCCTACGCCATCGTCTCCTTCCTGCACCAGAGCCAGAAGACAGTGGTGGCGAAGAACACTCTGAACCCCACCTGGGACCAGACGCTTATCTTCTATGAGATTGAGATCTTTGGTGAGCCAGCCAGTATCGCTGAGCAGCCGCCCAGCATTGTGGTGGAGCTGTATGACCACGACACCTACGGTGCAGATGAGTTTATGGGACGCTGCATTTGTCAGCCCAGCCTGGAGCGGACACCCCGGCTGGCCTGGTTCCCACTGATTAGGGGCAGCCAGTCGGCGGGGGAACTGCTGGCCTCTTTTGAGCTCATCCAGAGAGAAAAGCCGGCCATTCACCATATTCCTGGTTTTGAGGTACAGGATATGTCAGGAATCCTGGAAGAGTCAGAGGACATAGACCTGCCCTACCCGCCACCTCAGAGGGAGGCCAACATCTTCATGGTCCCCCAGAACATCAAGCCTGTTCTCCAGCGTACTGCCATAGAGATCCTGGCGTGGGGCCTGCGGAACATGAAGAGCTACCAGCTGGCCAGCATCTCCTCCCCTAGCCTTGTGGTAGAGTGCGGGGGCCAGACAGTGCAGTCCTGTGTCATCAAGAACCTCCGGAAGAACCCCAACTTCGACATCTGTACCCTTTTCATGGAAGTGATGCTGCCCAAGGAGGAGGTCTACTGTCCCTCCATCGTGATCAAGGTCATTGATAACCGCCAGTTTGGCCGCCGGCCTGTGGTGGGCCAGTGTACCATCCGTTCCCTGGAGAGCTTCATGTGTGACCTGTACTCCGAGGAGAATCCGTCCCCACAGGGCGGCCCAGATGATGTGAGTTTACTCAGTCCTGGGGAAGACGTGCTCATTGACATCGATGACAAGGAGCCCCTCATCCCCATGCAG	4128
circDYSF_555	chr17|51957014|51971193|-	NC_051821.1|51957014|51971193|-	NC_051821.1	17	51957014	51971193	-	6	30,30,141,182,78,94	0,1614,2484,5177,13471,14085	circRNA	DYSF	protein-coding	XM_038691765.1	36,35,34,33,32,31	GGTGGTGTGGTAGATGACAGGAGTGAAGATTCCGTGTCCGTGTCCACCTTGAGCTTTGGAGTGAACAGACCCACGATTTCCTGCATCTTTGATTATGGGAACCGCTACCACCTACGCTGCTACATGTACCAGGCTCGGGACCTGCCCTCGATGGACAAGGACTCTTTTTCTGATCCCTACGCCATCGTCTCCTTCCTGCACCAGAGCCAGAAGACAGTGGTGGCGAAGAACACTCTGAACCCCACCTGGGACCAGACGCTTATCTTCTATGAGATTGAGATCTTTGGTGAGCCAGCCAGTATCGCTGAGCAGCCGCCCAGCATTGTGGTGGAGCTGTATGACCACGACACCTACGGTGCAGATGAGTTTATGGGACGCTGCATTTGTCAGCCCAGCCTGGAGCGGACACCCCGGCTGGCCTGGTTCCCACTGATTAGGGGCAGCCAGTCGGCGGGGGAACTGCTGGCCTCTTTTGAGCTCATCCAGAGAGAAAAGCCGGCCATTCACCATATTCCTGGTTTTGAGGTACAGGATATGTCAGGAATCCTGGAAGAG	555
circDYSF_2437	chr17|51958628|52015234|-	NC_051821.1|51958628|52015234|-	NC_051821.1	17	51958628	52015234	-	19	30,141,182,78,94,174,143,106,115,167,132,156,193,107,125,178,117,116,83	0,870,3563,11857,12471,27282,29231,29642,30036,30990,31253,35005,37259,42572,44646,45310,46746,47404,56523	circRNA	DYSF	protein-coding	XM_038691765.1	35,34,33,32,31,30,29,28,27,26,25,24,23,22,21,20,19,18,17	GGACCGCCTTACCCACAATGACATCGTGGCCACCACCTACCTGAGTATGTCGAAAATCTCTGCCCCTGGAGGAGAAATAGAAGTGGATGACCATCTGGGCTTCCTTCCCACCTTCGGGCCCTGCTTCGTCAATCTCTATGGCAGCCCCAGGGAATTCACTGGCTTCCCGGACCCCTACGCGGAACTCAACATGGGCAAGGGGGAAGGCGTGGCCTACCGAGGTCGGCTTCTGCTCTCCCTGGAGACCAAGCTGGTGGAGCACAGCGGCGAGCAAAGGGTGGAGGACCTCCCTGCTGATGACATCCTTCGGGTGGAGAAATACCTCCGGAGGCGCAAGTACTCTCTCTTTGCCGCCTTCTACTCGGCCACCATGCTCCAGGATGTCGACGATGCCATCCAGTTTGAGGTCAGCATTGGGAACTATGGCAACAAGTTCGACACGACCTGTCTGCCACTGGCCTCCACCACCCAGTACAGCCGGGCAGTCTTTGATGGGTGCCACTACTACTACTTGCCCTGGGGCAATGTGAAGCCTGTGGTGGTGCTGTCATCCTACTGGGAAGACATCAGCCACAGAGTCGAGGCTCAGAACCAGCTGCTCAGGATCGCTGACCATCTGGAAGCTGGCCTGGAGCAAGTCCACTTGGCTTTAAAGGCGCAGTTCAACACAGAGGATGTGGACTCCCTGTTGGCCCAGCTGATGGATGAGCTCATCTCAGACTgcagCCAGCCCCTGGGCAATGTCCAAGAGATACCCTCTGCCACCCACCTGGACCGGCACCTGTACAGGCTGCGCACCCGTCACCTAGGCCAGATTACTGAGGCGGCCCTGGCTCTGAAACTCGGGCATGGCAAGCTCCCTGCCGCCCTGGAGCAGGCTGAAGACTGGCTCCTGCGTCTCCGTGCCCTGGCTGATGAGCCCCAGAACAGCCTGCCCGACATCATCATCTGGATGCTGCAGGGAAACAAGCGAGTGGCGTACCAGCGGGTGCCTGCGCACGAGGTCCTCTTCTCCCGGCGGGGCGCCAGCTACTGTGGCAAGAACTGTGGGAAGCTGCAGACGATATTTCTGAAATATCCCATGGAGGGGGTGCCCGGAGCCCGGATGCCAGTACAAATACGGGTGAAACTCTGGTTTGGGCTTTCTGTGGATGAGAAGGAGTTCAACCAGTTTGCTGAGGGAAAGCTGTCCGTCTTTGCTGAAACTTATGAGAACCAGACCAAACTGGCCCTGGTTGGGAACTGGGGCACAACAGGCCTCACCTACCCCAAGTTTTCTGATGTCATGGGCAAGATCAAGCTACCCAAGGATAGCTTCCGCCCCTCAGCTGGCTGGACCTGGGCCGGAGACTGGTTCGTGTGTCCAGAGAAGACcctacTCCATGACATGGACGCGGGCCACCTGAGTTTTGTGGAGGAGGTGTTTGAGAACCAGACCCGGCTCCCTGGAGGCCAGTGGATCTACATGAGTGACAACTACACAGATGTGAATGGGGATAAGGTGCTTCCTAAGGATGACATTGAGTGCCCACTGGGCTGGAAGTGGGAAGATGAAGAGTGGTCCACGGACCTCAATCGGGCCGTCGATGAGCAAGGCTGGGAGTACAGTATCACCATCCCCCCGGATCGGAAGCCAAAGCACTGGGTTCCTGCTGAGAAGATGTATTACACGCACCGTCGGCGGCGCTGGGTCCGCCTGCGCAGAAGGGACCTCAGCCAGATGGAGGCACTGAAGAGGcacagacaggcagaggcagagggtgagggctGGGAGTACGCCTCGCTCTTGGGCTGGAAGTTCCACCTGGAGTACCGCAAGACTGATGCTTTCCGCCGCCGCCGCTGGCGCCGCCGCATGGAACCGCTGGAGAAGACGGGGCCTGCAGCCGTGTTTGCCCTTGAGGGGGCTCTGGGTGGTGTGGTAGATGACAGGAGTGAAGATTCCGTGTCCGTGTCCACCTTGAGCTTTGGAGTGAACAGACCCACGATTTCCTGCATCTTTGATTATGGGAACCGCTACCACCTACGCTGCTACATGTACCAGGCTCGGGACCTGCCCTCGATGGACAAGGACTCTTTTTCTGATCCCTACGCCATCGTCTCCTTCCTGCACCAGAGCCAGAAGACAGTGGTGGCGAAGAACACTCTGAACCCCACCTGGGACCAGACGCTTATCTTCTATGAGATTGAGATCTTTGGTGAGCCAGCCAGTATCGCTGAGCAGCCGCCCAGCATTGTGGTGGAGCTGTATGACCACGACACCTACGGTGCAGATGAGTTTATGGGACGCTGCATTTGTCAGCCCAGCCTGGAGCGGACACCCCGGCTGGCCTGGTTCCCACTGATTAGGGGCAGCCAGTCGGCGGGGGAACTGCTGGCCTCTTTTGAGCTCATCCAGAGAGAAAAGCCGGCCATTCACCATATTCCTGGTTTTGAG	2437
circDYSF_892	chr17|51962191|51988779|-	NC_051821.1|51962191|51988779|-	NC_051821.1	17	51962191	51988779	-	7	182,78,94,174,143,106,115	0,8294,8908,23719,25668,26079,26473	circRNA	DYSF	protein-coding	XM_038691765.1	33,32,31,30,29,28,27	cctacTCCATGACATGGACGCGGGCCACCTGAGTTTTGTGGAGGAGGTGTTTGAGAACCAGACCCGGCTCCCTGGAGGCCAGTGGATCTACATGAGTGACAACTACACAGATGTGAATGGGGATAAGGTGCTTCCTAAGGATGACATTGAGTGCCCACTGGGCTGGAAGTGGGAAGATGAAGAGTGGTCCACGGACCTCAATCGGGCCGTCGATGAGCAAGGCTGGGAGTACAGTATCACCATCCCCCCGGATCGGAAGCCAAAGCACTGGGTTCCTGCTGAGAAGATGTATTACACGCACCGTCGGCGGCGCTGGGTCCGCCTGCGCAGAAGGGACCTCAGCCAGATGGAGGCACTGAAGAGGcacagacaggcagaggcagagggtgagggctGGGAGTACGCCTCGCTCTTGGGCTGGAAGTTCCACCTGGAGTACCGCAAGACTGATGCTTTCCGCCGCCGCCGCTGGCGCCGCCGCATGGAACCGCTGGAGAAGACGGGGCCTGCAGCCGTGTTTGCCCTTGAGGGGGCTCTGGGTGGTGTGGTAGATGACAGGAGTGAAGATTCCGTGTCCGTGTCCACCTTGAGCTTTGGAGTGAACAGACCCACGATTTCCTGCATCTTTGATTATGGGAACCGCTACCACCTACGCTGCTACATGTACCAGGCTCGGGACCTGCCCTCGATGGACAAGGACTCTTTTTCTGATCCCTACGCCATCGTCTCCTTCCTGCACCAGAGCCAGAAGACAGTGGTGGCGAAGAACACTCTGAACCCCACCTGGGACCAGACGCTTATCTTCTATGAGATTGAGATCTTTGGTGAGCCAGCCAGTATCGCTGAGCAGCCGCCCAGCATTGTGGTGGAGCTGTATGACCACGACACCTAC	892
circDYSF_1191	chr17|51962191|51990013|-	NC_051821.1|51962191|51990013|-	NC_051821.1	17	51962191	51990013	-	9	182,78,94,174,143,106,115,167,132	0,8294,8908,23719,25668,26079,26473,27427,27690	circRNA	DYSF	protein-coding	XM_038691765.1	33,32,31,30,29,28,27,26,25	TATCCCATGGAGGGGGTGCCCGGAGCCCGGATGCCAGTACAAATACGGGTGAAACTCTGGTTTGGGCTTTCTGTGGATGAGAAGGAGTTCAACCAGTTTGCTGAGGGAAAGCTGTCCGTCTTTGCTGAAACTTATGAGAACCAGACCAAACTGGCCCTGGTTGGGAACTGGGGCACAACAGGCCTCACCTACCCCAAGTTTTCTGATGTCATGGGCAAGATCAAGCTACCCAAGGATAGCTTCCGCCCCTCAGCTGGCTGGACCTGGGCCGGAGACTGGTTCGTGTGTCCAGAGAAGACcctacTCCATGACATGGACGCGGGCCACCTGAGTTTTGTGGAGGAGGTGTTTGAGAACCAGACCCGGCTCCCTGGAGGCCAGTGGATCTACATGAGTGACAACTACACAGATGTGAATGGGGATAAGGTGCTTCCTAAGGATGACATTGAGTGCCCACTGGGCTGGAAGTGGGAAGATGAAGAGTGGTCCACGGACCTCAATCGGGCCGTCGATGAGCAAGGCTGGGAGTACAGTATCACCATCCCCCCGGATCGGAAGCCAAAGCACTGGGTTCCTGCTGAGAAGATGTATTACACGCACCGTCGGCGGCGCTGGGTCCGCCTGCGCAGAAGGGACCTCAGCCAGATGGAGGCACTGAAGAGGcacagacaggcagaggcagagggtgagggctGGGAGTACGCCTCGCTCTTGGGCTGGAAGTTCCACCTGGAGTACCGCAAGACTGATGCTTTCCGCCGCCGCCGCTGGCGCCGCCGCATGGAACCGCTGGAGAAGACGGGGCCTGCAGCCGTGTTTGCCCTTGAGGGGGCTCTGGGTGGTGTGGTAGATGACAGGAGTGAAGATTCCGTGTCCGTGTCCACCTTGAGCTTTGGAGTGAACAGACCCACGATTTCCTGCATCTTTGATTATGGGAACCGCTACCACCTACGCTGCTACATGTACCAGGCTCGGGACCTGCCCTCGATGGACAAGGACTCTTTTTCTGATCCCTACGCCATCGTCTCCTTCCTGCACCAGAGCCAGAAGACAGTGGTGGCGAAGAACACTCTGAACCCCACCTGGGACCAGACGCTTATCTTCTATGAGATTGAGATCTTTGGTGAGCCAGCCAGTATCGCTGAGCAGCCGCCCAGCATTGTGGTGGAGCTGTATGACCACGACACCTAC	1191
circDYSF_2183	chr17|51962191|52006148|-	NC_051821.1|51962191|52006148|-	NC_051821.1	17	51962191	52006148	-	16	182,78,94,174,143,106,115,167,132,156,193,107,125,178,117,116	0,8294,8908,23719,25668,26079,26473,27427,27690,31442,33696,39009,41083,41747,43183,43841	circRNA	DYSF	protein-coding	XM_038691765.1	33,32,31,30,29,28,27,26,25,24,23,22,21,20,19,18	TGGATGACCATCTGGGCTTCCTTCCCACCTTCGGGCCCTGCTTCGTCAATCTCTATGGCAGCCCCAGGGAATTCACTGGCTTCCCGGACCCCTACGCGGAACTCAACATGGGCAAGGGGGAAGGCGTGGCCTACCGAGGTCGGCTTCTGCTCTCCCTGGAGACCAAGCTGGTGGAGCACAGCGGCGAGCAAAGGGTGGAGGACCTCCCTGCTGATGACATCCTTCGGGTGGAGAAATACCTCCGGAGGCGCAAGTACTCTCTCTTTGCCGCCTTCTACTCGGCCACCATGCTCCAGGATGTCGACGATGCCATCCAGTTTGAGGTCAGCATTGGGAACTATGGCAACAAGTTCGACACGACCTGTCTGCCACTGGCCTCCACCACCCAGTACAGCCGGGCAGTCTTTGATGGGTGCCACTACTACTACTTGCCCTGGGGCAATGTGAAGCCTGTGGTGGTGCTGTCATCCTACTGGGAAGACATCAGCCACAGAGTCGAGGCTCAGAACCAGCTGCTCAGGATCGCTGACCATCTGGAAGCTGGCCTGGAGCAAGTCCACTTGGCTTTAAAGGCGCAGTTCAACACAGAGGATGTGGACTCCCTGTTGGCCCAGCTGATGGATGAGCTCATCTCAGACTgcagCCAGCCCCTGGGCAATGTCCAAGAGATACCCTCTGCCACCCACCTGGACCGGCACCTGTACAGGCTGCGCACCCGTCACCTAGGCCAGATTACTGAGGCGGCCCTGGCTCTGAAACTCGGGCATGGCAAGCTCCCTGCCGCCCTGGAGCAGGCTGAAGACTGGCTCCTGCGTCTCCGTGCCCTGGCTGATGAGCCCCAGAACAGCCTGCCCGACATCATCATCTGGATGCTGCAGGGAAACAAGCGAGTGGCGTACCAGCGGGTGCCTGCGCACGAGGTCCTCTTCTCCCGGCGGGGCGCCAGCTACTGTGGCAAGAACTGTGGGAAGCTGCAGACGATATTTCTGAAATATCCCATGGAGGGGGTGCCCGGAGCCCGGATGCCAGTACAAATACGGGTGAAACTCTGGTTTGGGCTTTCTGTGGATGAGAAGGAGTTCAACCAGTTTGCTGAGGGAAAGCTGTCCGTCTTTGCTGAAACTTATGAGAACCAGACCAAACTGGCCCTGGTTGGGAACTGGGGCACAACAGGCCTCACCTACCCCAAGTTTTCTGATGTCATGGGCAAGATCAAGCTACCCAAGGATAGCTTCCGCCCCTCAGCTGGCTGGACCTGGGCCGGAGACTGGTTCGTGTGTCCAGAGAAGACcctacTCCATGACATGGACGCGGGCCACCTGAGTTTTGTGGAGGAGGTGTTTGAGAACCAGACCCGGCTCCCTGGAGGCCAGTGGATCTACATGAGTGACAACTACACAGATGTGAATGGGGATAAGGTGCTTCCTAAGGATGACATTGAGTGCCCACTGGGCTGGAAGTGGGAAGATGAAGAGTGGTCCACGGACCTCAATCGGGCCGTCGATGAGCAAGGCTGGGAGTACAGTATCACCATCCCCCCGGATCGGAAGCCAAAGCACTGGGTTCCTGCTGAGAAGATGTATTACACGCACCGTCGGCGGCGCTGGGTCCGCCTGCGCAGAAGGGACCTCAGCCAGATGGAGGCACTGAAGAGGcacagacaggcagaggcagagggtgagggctGGGAGTACGCCTCGCTCTTGGGCTGGAAGTTCCACCTGGAGTACCGCAAGACTGATGCTTTCCGCCGCCGCCGCTGGCGCCGCCGCATGGAACCGCTGGAGAAGACGGGGCCTGCAGCCGTGTTTGCCCTTGAGGGGGCTCTGGGTGGTGTGGTAGATGACAGGAGTGAAGATTCCGTGTCCGTGTCCACCTTGAGCTTTGGAGTGAACAGACCCACGATTTCCTGCATCTTTGATTATGGGAACCGCTACCACCTACGCTGCTACATGTACCAGGCTCGGGACCTGCCCTCGATGGACAAGGACTCTTTTTCTGATCCCTACGCCATCGTCTCCTTCCTGCACCAGAGCCAGAAGACAGTGGTGGCGAAGAACACTCTGAACCCCACCTGGGACCAGACGCTTATCTTCTATGAGATTGAGATCTTTGGTGAGCCAGCCAGTATCGCTGAGCAGCCGCCCAGCATTGTGGTGGAGCTGTATGACCACGACACCTAC	2183
circDYSF_1009	chr17|51970485|51990013|-	NC_051821.1|51970485|51990013|-	NC_051821.1	17	51970485	51990013	-	8	78,94,174,143,106,115,167,132	0,614,15425,17374,17785,18179,19133,19396	circRNA	DYSF	protein-coding	XM_038691765.1	32,31,30,29,28,27,26,25	TATCCCATGGAGGGGGTGCCCGGAGCCCGGATGCCAGTACAAATACGGGTGAAACTCTGGTTTGGGCTTTCTGTGGATGAGAAGGAGTTCAACCAGTTTGCTGAGGGAAAGCTGTCCGTCTTTGCTGAAACTTATGAGAACCAGACCAAACTGGCCCTGGTTGGGAACTGGGGCACAACAGGCCTCACCTACCCCAAGTTTTCTGATGTCATGGGCAAGATCAAGCTACCCAAGGATAGCTTCCGCCCCTCAGCTGGCTGGACCTGGGCCGGAGACTGGTTCGTGTGTCCAGAGAAGACcctacTCCATGACATGGACGCGGGCCACCTGAGTTTTGTGGAGGAGGTGTTTGAGAACCAGACCCGGCTCCCTGGAGGCCAGTGGATCTACATGAGTGACAACTACACAGATGTGAATGGGGATAAGGTGCTTCCTAAGGATGACATTGAGTGCCCACTGGGCTGGAAGTGGGAAGATGAAGAGTGGTCCACGGACCTCAATCGGGCCGTCGATGAGCAAGGCTGGGAGTACAGTATCACCATCCCCCCGGATCGGAAGCCAAAGCACTGGGTTCCTGCTGAGAAGATGTATTACACGCACCGTCGGCGGCGCTGGGTCCGCCTGCGCAGAAGGGACCTCAGCCAGATGGAGGCACTGAAGAGGcacagacaggcagaggcagagggtgagggctGGGAGTACGCCTCGCTCTTGGGCTGGAAGTTCCACCTGGAGTACCGCAAGACTGATGCTTTCCGCCGCCGCCGCTGGCGCCGCCGCATGGAACCGCTGGAGAAGACGGGGCCTGCAGCCGTGTTTGCCCTTGAGGGGGCTCTGGGTGGTGTGGTAGATGACAGGAGTGAAGATTCCGTGTCCGTGTCCACCTTGAGCTTTGGAGTGAACAGACCCACGATTTCCTGCATCTTTGATTATGGGAACCGCTACCACCTACGCTGCTACATGTACCAGGCTCGGGACCTGCCCTCGATGGACAAGGACTCTTTTTCTG	1009
circDYSF_2001	chr17|51970485|52006148|-	NC_051821.1|51970485|52006148|-	NC_051821.1	17	51970485	52006148	-	15	78,94,174,143,106,115,167,132,156,193,107,125,178,117,116	0,614,15425,17374,17785,18179,19133,19396,23148,25402,30715,32789,33453,34889,35547	circRNA	DYSF	protein-coding	XM_038691765.1	32,31,30,29,28,27,26,25,24,23,22,21,20,19,18	TGGATGACCATCTGGGCTTCCTTCCCACCTTCGGGCCCTGCTTCGTCAATCTCTATGGCAGCCCCAGGGAATTCACTGGCTTCCCGGACCCCTACGCGGAACTCAACATGGGCAAGGGGGAAGGCGTGGCCTACCGAGGTCGGCTTCTGCTCTCCCTGGAGACCAAGCTGGTGGAGCACAGCGGCGAGCAAAGGGTGGAGGACCTCCCTGCTGATGACATCCTTCGGGTGGAGAAATACCTCCGGAGGCGCAAGTACTCTCTCTTTGCCGCCTTCTACTCGGCCACCATGCTCCAGGATGTCGACGATGCCATCCAGTTTGAGGTCAGCATTGGGAACTATGGCAACAAGTTCGACACGACCTGTCTGCCACTGGCCTCCACCACCCAGTACAGCCGGGCAGTCTTTGATGGGTGCCACTACTACTACTTGCCCTGGGGCAATGTGAAGCCTGTGGTGGTGCTGTCATCCTACTGGGAAGACATCAGCCACAGAGTCGAGGCTCAGAACCAGCTGCTCAGGATCGCTGACCATCTGGAAGCTGGCCTGGAGCAAGTCCACTTGGCTTTAAAGGCGCAGTTCAACACAGAGGATGTGGACTCCCTGTTGGCCCAGCTGATGGATGAGCTCATCTCAGACTgcagCCAGCCCCTGGGCAATGTCCAAGAGATACCCTCTGCCACCCACCTGGACCGGCACCTGTACAGGCTGCGCACCCGTCACCTAGGCCAGATTACTGAGGCGGCCCTGGCTCTGAAACTCGGGCATGGCAAGCTCCCTGCCGCCCTGGAGCAGGCTGAAGACTGGCTCCTGCGTCTCCGTGCCCTGGCTGATGAGCCCCAGAACAGCCTGCCCGACATCATCATCTGGATGCTGCAGGGAAACAAGCGAGTGGCGTACCAGCGGGTGCCTGCGCACGAGGTCCTCTTCTCCCGGCGGGGCGCCAGCTACTGTGGCAAGAACTGTGGGAAGCTGCAGACGATATTTCTGAAATATCCCATGGAGGGGGTGCCCGGAGCCCGGATGCCAGTACAAATACGGGTGAAACTCTGGTTTGGGCTTTCTGTGGATGAGAAGGAGTTCAACCAGTTTGCTGAGGGAAAGCTGTCCGTCTTTGCTGAAACTTATGAGAACCAGACCAAACTGGCCCTGGTTGGGAACTGGGGCACAACAGGCCTCACCTACCCCAAGTTTTCTGATGTCATGGGCAAGATCAAGCTACCCAAGGATAGCTTCCGCCCCTCAGCTGGCTGGACCTGGGCCGGAGACTGGTTCGTGTGTCCAGAGAAGACcctacTCCATGACATGGACGCGGGCCACCTGAGTTTTGTGGAGGAGGTGTTTGAGAACCAGACCCGGCTCCCTGGAGGCCAGTGGATCTACATGAGTGACAACTACACAGATGTGAATGGGGATAAGGTGCTTCCTAAGGATGACATTGAGTGCCCACTGGGCTGGAAGTGGGAAGATGAAGAGTGGTCCACGGACCTCAATCGGGCCGTCGATGAGCAAGGCTGGGAGTACAGTATCACCATCCCCCCGGATCGGAAGCCAAAGCACTGGGTTCCTGCTGAGAAGATGTATTACACGCACCGTCGGCGGCGCTGGGTCCGCCTGCGCAGAAGGGACCTCAGCCAGATGGAGGCACTGAAGAGGcacagacaggcagaggcagagggtgagggctGGGAGTACGCCTCGCTCTTGGGCTGGAAGTTCCACCTGGAGTACCGCAAGACTGATGCTTTCCGCCGCCGCCGCTGGCGCCGCCGCATGGAACCGCTGGAGAAGACGGGGCCTGCAGCCGTGTTTGCCCTTGAGGGGGCTCTGGGTGGTGTGGTAGATGACAGGAGTGAAGATTCCGTGTCCGTGTCCACCTTGAGCTTTGGAGTGAACAGACCCACGATTTCCTGCATCTTTGATTATGGGAACCGCTACCACCTACGCTGCTACATGTACCAGGCTCGGGACCTGCCCTCGATGGACAAGGACTCTTTTTCTG	2001
circDYSF_837	chr17|51985910|51990013|-	NC_051821.1|51985910|51990013|-	NC_051821.1	17	51985910	51990013	-	6	174,143,106,115,167,132	0,1949,2360,2754,3708,3971	circRNA	DYSF	protein-coding	XM_038691765.1	30,29,28,27,26,25	TATCCCATGGAGGGGGTGCCCGGAGCCCGGATGCCAGTACAAATACGGGTGAAACTCTGGTTTGGGCTTTCTGTGGATGAGAAGGAGTTCAACCAGTTTGCTGAGGGAAAGCTGTCCGTCTTTGCTGAAACTTATGAGAACCAGACCAAACTGGCCCTGGTTGGGAACTGGGGCACAACAGGCCTCACCTACCCCAAGTTTTCTGATGTCATGGGCAAGATCAAGCTACCCAAGGATAGCTTCCGCCCCTCAGCTGGCTGGACCTGGGCCGGAGACTGGTTCGTGTGTCCAGAGAAGACcctacTCCATGACATGGACGCGGGCCACCTGAGTTTTGTGGAGGAGGTGTTTGAGAACCAGACCCGGCTCCCTGGAGGCCAGTGGATCTACATGAGTGACAACTACACAGATGTGAATGGGGATAAGGTGCTTCCTAAGGATGACATTGAGTGCCCACTGGGCTGGAAGTGGGAAGATGAAGAGTGGTCCACGGACCTCAATCGGGCCGTCGATGAGCAAGGCTGGGAGTACAGTATCACCATCCCCCCGGATCGGAAGCCAAAGCACTGGGTTCCTGCTGAGAAGATGTATTACACGCACCGTCGGCGGCGCTGGGTCCGCCTGCGCAGAAGGGACCTCAGCCAGATGGAGGCACTGAAGAGGcacagacaggcagaggcagagggtgagggctGGGAGTACGCCTCGCTCTTGGGCTGGAAGTTCCACCTGGAGTACCGCAAGACTGATGCTTTCCGCCGCCGCCGCTGGCGCCGCCGCATGGAACCGCTGGAGAAGACGGGGCCTGCAGCCGTGTTTGCCCTTGAGGGGGCTCTG	837
circDYSF_1596	chr17|51985910|52004116|-	NC_051821.1|51985910|52004116|-	NC_051821.1	17	51985910	52004116	-	11	174,143,106,115,167,132,156,193,107,125,178	0,1949,2360,2754,3708,3971,7723,9977,15290,17364,18028	circRNA	DYSF	protein-coding	XM_038691765.1	30,29,28,27,26,25,24,23,22,21,20	AAATACCTCCGGAGGCGCAAGTACTCTCTCTTTGCCGCCTTCTACTCGGCCACCATGCTCCAGGATGTCGACGATGCCATCCAGTTTGAGGTCAGCATTGGGAACTATGGCAACAAGTTCGACACGACCTGTCTGCCACTGGCCTCCACCACCCAGTACAGCCGGGCAGTCTTTGATGGGTGCCACTACTACTACTTGCCCTGGGGCAATGTGAAGCCTGTGGTGGTGCTGTCATCCTACTGGGAAGACATCAGCCACAGAGTCGAGGCTCAGAACCAGCTGCTCAGGATCGCTGACCATCTGGAAGCTGGCCTGGAGCAAGTCCACTTGGCTTTAAAGGCGCAGTTCAACACAGAGGATGTGGACTCCCTGTTGGCCCAGCTGATGGATGAGCTCATCTCAGACTgcagCCAGCCCCTGGGCAATGTCCAAGAGATACCCTCTGCCACCCACCTGGACCGGCACCTGTACAGGCTGCGCACCCGTCACCTAGGCCAGATTACTGAGGCGGCCCTGGCTCTGAAACTCGGGCATGGCAAGCTCCCTGCCGCCCTGGAGCAGGCTGAAGACTGGCTCCTGCGTCTCCGTGCCCTGGCTGATGAGCCCCAGAACAGCCTGCCCGACATCATCATCTGGATGCTGCAGGGAAACAAGCGAGTGGCGTACCAGCGGGTGCCTGCGCACGAGGTCCTCTTCTCCCGGCGGGGCGCCAGCTACTGTGGCAAGAACTGTGGGAAGCTGCAGACGATATTTCTGAAATATCCCATGGAGGGGGTGCCCGGAGCCCGGATGCCAGTACAAATACGGGTGAAACTCTGGTTTGGGCTTTCTGTGGATGAGAAGGAGTTCAACCAGTTTGCTGAGGGAAAGCTGTCCGTCTTTGCTGAAACTTATGAGAACCAGACCAAACTGGCCCTGGTTGGGAACTGGGGCACAACAGGCCTCACCTACCCCAAGTTTTCTGATGTCATGGGCAAGATCAAGCTACCCAAGGATAGCTTCCGCCCCTCAGCTGGCTGGACCTGGGCCGGAGACTGGTTCGTGTGTCCAGAGAAGACcctacTCCATGACATGGACGCGGGCCACCTGAGTTTTGTGGAGGAGGTGTTTGAGAACCAGACCCGGCTCCCTGGAGGCCAGTGGATCTACATGAGTGACAACTACACAGATGTGAATGGGGATAAGGTGCTTCCTAAGGATGACATTGAGTGCCCACTGGGCTGGAAGTGGGAAGATGAAGAGTGGTCCACGGACCTCAATCGGGCCGTCGATGAGCAAGGCTGGGAGTACAGTATCACCATCCCCCCGGATCGGAAGCCAAAGCACTGGGTTCCTGCTGAGAAGATGTATTACACGCACCGTCGGCGGCGCTGGGTCCGCCTGCGCAGAAGGGACCTCAGCCAGATGGAGGCACTGAAGAGGcacagacaggcagaggcagagggtgagggctGGGAGTACGCCTCGCTCTTGGGCTGGAAGTTCCACCTGGAGTACCGCAAGACTGATGCTTTCCGCCGCCGCCGCTGGCGCCGCCGCATGGAACCGCTGGAGAAGACGGGGCCTGCAGCCGTGTTTGCCCTTGAGGGGGCTCTG	1596
circDYSF_1829	chr17|51985910|52006148|-	NC_051821.1|51985910|52006148|-	NC_051821.1	17	51985910	52006148	-	13	174,143,106,115,167,132,156,193,107,125,178,117,116	0,1949,2360,2754,3708,3971,7723,9977,15290,17364,18028,19464,20122	circRNA	DYSF	protein-coding	XM_038691765.1	30,29,28,27,26,25,24,23,22,21,20,19,18	TGGATGACCATCTGGGCTTCCTTCCCACCTTCGGGCCCTGCTTCGTCAATCTCTATGGCAGCCCCAGGGAATTCACTGGCTTCCCGGACCCCTACGCGGAACTCAACATGGGCAAGGGGGAAGGCGTGGCCTACCGAGGTCGGCTTCTGCTCTCCCTGGAGACCAAGCTGGTGGAGCACAGCGGCGAGCAAAGGGTGGAGGACCTCCCTGCTGATGACATCCTTCGGGTGGAGAAATACCTCCGGAGGCGCAAGTACTCTCTCTTTGCCGCCTTCTACTCGGCCACCATGCTCCAGGATGTCGACGATGCCATCCAGTTTGAGGTCAGCATTGGGAACTATGGCAACAAGTTCGACACGACCTGTCTGCCACTGGCCTCCACCACCCAGTACAGCCGGGCAGTCTTTGATGGGTGCCACTACTACTACTTGCCCTGGGGCAATGTGAAGCCTGTGGTGGTGCTGTCATCCTACTGGGAAGACATCAGCCACAGAGTCGAGGCTCAGAACCAGCTGCTCAGGATCGCTGACCATCTGGAAGCTGGCCTGGAGCAAGTCCACTTGGCTTTAAAGGCGCAGTTCAACACAGAGGATGTGGACTCCCTGTTGGCCCAGCTGATGGATGAGCTCATCTCAGACTgcagCCAGCCCCTGGGCAATGTCCAAGAGATACCCTCTGCCACCCACCTGGACCGGCACCTGTACAGGCTGCGCACCCGTCACCTAGGCCAGATTACTGAGGCGGCCCTGGCTCTGAAACTCGGGCATGGCAAGCTCCCTGCCGCCCTGGAGCAGGCTGAAGACTGGCTCCTGCGTCTCCGTGCCCTGGCTGATGAGCCCCAGAACAGCCTGCCCGACATCATCATCTGGATGCTGCAGGGAAACAAGCGAGTGGCGTACCAGCGGGTGCCTGCGCACGAGGTCCTCTTCTCCCGGCGGGGCGCCAGCTACTGTGGCAAGAACTGTGGGAAGCTGCAGACGATATTTCTGAAATATCCCATGGAGGGGGTGCCCGGAGCCCGGATGCCAGTACAAATACGGGTGAAACTCTGGTTTGGGCTTTCTGTGGATGAGAAGGAGTTCAACCAGTTTGCTGAGGGAAAGCTGTCCGTCTTTGCTGAAACTTATGAGAACCAGACCAAACTGGCCCTGGTTGGGAACTGGGGCACAACAGGCCTCACCTACCCCAAGTTTTCTGATGTCATGGGCAAGATCAAGCTACCCAAGGATAGCTTCCGCCCCTCAGCTGGCTGGACCTGGGCCGGAGACTGGTTCGTGTGTCCAGAGAAGACcctacTCCATGACATGGACGCGGGCCACCTGAGTTTTGTGGAGGAGGTGTTTGAGAACCAGACCCGGCTCCCTGGAGGCCAGTGGATCTACATGAGTGACAACTACACAGATGTGAATGGGGATAAGGTGCTTCCTAAGGATGACATTGAGTGCCCACTGGGCTGGAAGTGGGAAGATGAAGAGTGGTCCACGGACCTCAATCGGGCCGTCGATGAGCAAGGCTGGGAGTACAGTATCACCATCCCCCCGGATCGGAAGCCAAAGCACTGGGTTCCTGCTGAGAAGATGTATTACACGCACCGTCGGCGGCGCTGGGTCCGCCTGCGCAGAAGGGACCTCAGCCAGATGGAGGCACTGAAGAGGcacagacaggcagaggcagagggtgagggctGGGAGTACGCCTCGCTCTTGGGCTGGAAGTTCCACCTGGAGTACCGCAAGACTGATGCTTTCCGCCGCCGCCGCTGGCGCCGCCGCATGGAACCGCTGGAGAAGACGGGGCCTGCAGCCGTGTTTGCCCTTGAGGGGGCTCTG	1829
circDYSF_2055	chr17|51988270|52033795|-	NC_051821.1|51988270|52033795|-	NC_051821.1	17	51988270	52033795	-	17	106,115,167,132,156,193,107,125,178,117,116,83,44,69,104,127,116	0,394,1348,1611,5363,7617,12930,15004,15668,17104,17762,26881,30982,31155,38694,40579,45409	circRNA	DYSF	protein-coding	XM_038691765.1	28,27,26,25,24,23,22,21,20,19,18,17,16,15,14,13,12	GACATGCTTATCTGAGGAAGTGGCTGCTACTCTCCAACCCTGATGACTTCTCTGTTGGGGCCAGAGGTTACCTGAAAGCAAGCCTTTATGTGCTGGGGCCCGGAGATGAAGCGCCTCTGGAGAGAAAGGACCCCTCTGAAGACAAGGAGGACATTGAAAACAATCTGCTCAGGCCAACTGGCgtggccctgcgaggagcccactTCTGCCTGAAGATCTTCAGAGCGGAGGACTTACCACAAATGGATGATGCCGTGATGGACAATGTGAAGCAGATCTTTGGCTTTGACAGCAACAAGAAGAATTTGGTAGATCCCTTCATGGAAGTCAGCTTTGCGGGGAAAATGCTCTGCAGCAAGATCCTGGAGAAGACAGCCAACCCTCAGTGGAACCAGAGCATCACTCTGCCTGCCATGTTTCCCTCCATGTGTGAAAAAATGAAGATTCGCGTCATGGACTGGGACCGCCTTACCCACAATGACATCGTGGCCACCACCTACCTGAGTATGTCGAAAATCTCTGCCCCTGGAGGAGAAATAGAAGTGGATGACCATCTGGGCTTCCTTCCCACCTTCGGGCCCTGCTTCGTCAATCTCTATGGCAGCCCCAGGGAATTCACTGGCTTCCCGGACCCCTACGCGGAACTCAACATGGGCAAGGGGGAAGGCGTGGCCTACCGAGGTCGGCTTCTGCTCTCCCTGGAGACCAAGCTGGTGGAGCACAGCGGCGAGCAAAGGGTGGAGGACCTCCCTGCTGATGACATCCTTCGGGTGGAGAAATACCTCCGGAGGCGCAAGTACTCTCTCTTTGCCGCCTTCTACTCGGCCACCATGCTCCAGGATGTCGACGATGCCATCCAGTTTGAGGTCAGCATTGGGAACTATGGCAACAAGTTCGACACGACCTGTCTGCCACTGGCCTCCACCACCCAGTACAGCCGGGCAGTCTTTGATGGGTGCCACTACTACTACTTGCCCTGGGGCAATGTGAAGCCTGTGGTGGTGCTGTCATCCTACTGGGAAGACATCAGCCACAGAGTCGAGGCTCAGAACCAGCTGCTCAGGATCGCTGACCATCTGGAAGCTGGCCTGGAGCAAGTCCACTTGGCTTTAAAGGCGCAGTTCAACACAGAGGATGTGGACTCCCTGTTGGCCCAGCTGATGGATGAGCTCATCTCAGACTgcagCCAGCCCCTGGGCAATGTCCAAGAGATACCCTCTGCCACCCACCTGGACCGGCACCTGTACAGGCTGCGCACCCGTCACCTAGGCCAGATTACTGAGGCGGCCCTGGCTCTGAAACTCGGGCATGGCAAGCTCCCTGCCGCCCTGGAGCAGGCTGAAGACTGGCTCCTGCGTCTCCGTGCCCTGGCTGATGAGCCCCAGAACAGCCTGCCCGACATCATCATCTGGATGCTGCAGGGAAACAAGCGAGTGGCGTACCAGCGGGTGCCTGCGCACGAGGTCCTCTTCTCCCGGCGGGGCGCCAGCTACTGTGGCAAGAACTGTGGGAAGCTGCAGACGATATTTCTGAAATATCCCATGGAGGGGGTGCCCGGAGCCCGGATGCCAGTACAAATACGGGTGAAACTCTGGTTTGGGCTTTCTGTGGATGAGAAGGAGTTCAACCAGTTTGCTGAGGGAAAGCTGTCCGTCTTTGCTGAAACTTATGAGAACCAGACCAAACTGGCCCTGGTTGGGAACTGGGGCACAACAGGCCTCACCTACCCCAAGTTTTCTGATGTCATGGGCAAGATCAAGCTACCCAAGGATAGCTTCCGCCCCTCAGCTGGCTGGACCTGGGCCGGAGACTGGTTCGTGTGTCCAGAGAAGACcctacTCCATGACATGGACGCGGGCCACCTGAGTTTTGTGGAGGAGGTGTTTGAGAACCAGACCCGGCTCCCTGGAGGCCAGTGGATCTACATGAGTGACAACTACACAGATGTGAATGGGGATAAGGTGCTTCCTAAGGATGACATTGAGTGCCCACTGGGCTGGAAGTGGGAAGATGAAGAGTGGTCCACGGACCTCAATCGGGCCGTCGATGAGCAAG	2055
circDYSF_349	chr17|51993633|51996080|-	NC_051821.1|51993633|51996080|-	NC_051821.1	17	51993633	51996080	-	2	156,193	0,2254	circRNA	DYSF	protein-coding	XM_038691765.1	24,23	CCAGCCCCTGGGCAATGTCCAAGAGATACCCTCTGCCACCCACCTGGACCGGCACCTGTACAGGCTGCGCACCCGTCACCTAGGCCAGATTACTGAGGCGGCCCTGGCTCTGAAACTCGGGCATGGCAAGCTCCCTGCCGCCCTGGAGCAGGCTGAAGACTGGCTCCTGCGTCTCCGTGCCCTGGCTGATGAGCCCCAGAACAGCCTGCCCGACATCATCATCTGGATGCTGCAGGGAAACAAGCGAGTGGCGTACCAGCGGGTGCCTGCGCACGAGGTCCTCTTCTCCCGGCGGGGCGCCAGCTACTGTGGCAAGAACTGTGGGAAGCTGCAGACGATATTTCTGAAA	349
circDYSF_759	chr17|51993633|52004116|-	NC_051821.1|51993633|52004116|-	NC_051821.1	17	51993633	52004116	-	5	156,193,107,125,178	0,2254,7567,9641,10305	circRNA	DYSF	protein-coding	XM_038691765.1	24,23,22,21,20	AAATACCTCCGGAGGCGCAAGTACTCTCTCTTTGCCGCCTTCTACTCGGCCACCATGCTCCAGGATGTCGACGATGCCATCCAGTTTGAGGTCAGCATTGGGAACTATGGCAACAAGTTCGACACGACCTGTCTGCCACTGGCCTCCACCACCCAGTACAGCCGGGCAGTCTTTGATGGGTGCCACTACTACTACTTGCCCTGGGGCAATGTGAAGCCTGTGGTGGTGCTGTCATCCTACTGGGAAGACATCAGCCACAGAGTCGAGGCTCAGAACCAGCTGCTCAGGATCGCTGACCATCTGGAAGCTGGCCTGGAGCAAGTCCACTTGGCTTTAAAGGCGCAGTTCAACACAGAGGATGTGGACTCCCTGTTGGCCCAGCTGATGGATGAGCTCATCTCAGACTgcagCCAGCCCCTGGGCAATGTCCAAGAGATACCCTCTGCCACCCACCTGGACCGGCACCTGTACAGGCTGCGCACCCGTCACCTAGGCCAGATTACTGAGGCGGCCCTGGCTCTGAAACTCGGGCATGGCAAGCTCCCTGCCGCCCTGGAGCAGGCTGAAGACTGGCTCCTGCGTCTCCGTGCCCTGGCTGATGAGCCCCAGAACAGCCTGCCCGACATCATCATCTGGATGCTGCAGGGAAACAAGCGAGTGGCGTACCAGCGGGTGCCTGCGCACGAGGTCCTCTTCTCCCGGCGGGGCGCCAGCTACTGTGGCAAGAACTGTGGGAAGCTGCAGACGATATTTCTGAAA	759
circDYSF_876	chr17|51993633|52005491|-	NC_051821.1|51993633|52005491|-	NC_051821.1	17	51993633	52005491	-	6	156,193,107,125,178,117	0,2254,7567,9641,10305,11741	circRNA	DYSF	protein-coding	XM_038691765.1	24,23,22,21,20,19	GGGGAAGGCGTGGCCTACCGAGGTCGGCTTCTGCTCTCCCTGGAGACCAAGCTGGTGGAGCACAGCGGCGAGCAAAGGGTGGAGGACCTCCCTGCTGATGACATCCTTCGGGTGGAGAAATACCTCCGGAGGCGCAAGTACTCTCTCTTTGCCGCCTTCTACTCGGCCACCATGCTCCAGGATGTCGACGATGCCATCCAGTTTGAGGTCAGCATTGGGAACTATGGCAACAAGTTCGACACGACCTGTCTGCCACTGGCCTCCACCACCCAGTACAGCCGGGCAGTCTTTGATGGGTGCCACTACTACTACTTGCCCTGGGGCAATGTGAAGCCTGTGGTGGTGCTGTCATCCTACTGGGAAGACATCAGCCACAGAGTCGAGGCTCAGAACCAGCTGCTCAGGATCGCTGACCATCTGGAAGCTGGCCTGGAGCAAGTCCACTTGGCTTTAAAGGCGCAGTTCAACACAGAGGATGTGGACTCCCTGTTGGCCCAGCTGATGGATGAGCTCATCTCAGACTgcagCCAGCCCCTGGGCAATGTCCAAGAGATACCCTCTGCCACCCACCTGGACCGGCACCTGTACAGGCTGCGCACCCGTCACCTAGGCCAGATTACTGAGGCGGCCCTGGCTCTGAAACTCGGGCATGGCAAGCTCCCTGCCGCCCTGGAGCAGGCTGAAGACTGGCTCCTGCGTCTCCGTGCCCTGGCTGATGAGCCCCAGAACAGCCTGCCCGACATCATCATCTGGATGCTGCAGGGAAACAAGCGAGTGGCGTACCAGCGGGTGCCTGCGCACGAGGTCCTCTTCTCCCGGCGGGGCGCCAGCTACTGTGGCAAGAACTGTGGGAAGCTGCAGACGATATTTCTGAAA	876
circDYSF_643	chr17|52001200|52006148|-	NC_051821.1|52001200|52006148|-	NC_051821.1	17	52001200	52006148	-	5	107,125,178,117,116	0,2074,2738,4174,4832	circRNA	DYSF	protein-coding	XM_038691765.1	22,21,20,19,18	TGGATGACCATCTGGGCTTCCTTCCCACCTTCGGGCCCTGCTTCGTCAATCTCTATGGCAGCCCCAGGGAATTCACTGGCTTCCCGGACCCCTACGCGGAACTCAACATGGGCAAGGGGGAAGGCGTGGCCTACCGAGGTCGGCTTCTGCTCTCCCTGGAGACCAAGCTGGTGGAGCACAGCGGCGAGCAAAGGGTGGAGGACCTCCCTGCTGATGACATCCTTCGGGTGGAGAAATACCTCCGGAGGCGCAAGTACTCTCTCTTTGCCGCCTTCTACTCGGCCACCATGCTCCAGGATGTCGACGATGCCATCCAGTTTGAGGTCAGCATTGGGAACTATGGCAACAAGTTCGACACGACCTGTCTGCCACTGGCCTCCACCACCCAGTACAGCCGGGCAGTCTTTGATGGGTGCCACTACTACTACTTGCCCTGGGGCAATGTGAAGCCTGTGGTGGTGCTGTCATCCTACTGGGAAGACATCAGCCACAGAGTCGAGGCTCAGAACCAGCTGCTCAGGATCGCTGACCATCTGGAAGCTGGCCTGGAGCAAGTCCACTTGGCTTTAAAGGCGCAGTTCAACACAGAGGATGTGGACTCCCTGTTGGCCCAGCTGATGGATGAGCTCATCTCAGACTgcag	643
circDYSF_427	chr17|52015151|52028976|-	NC_051821.1|52015151|52028976|-	NC_051821.1	17	52015151	52028976	-	5	83,44,69,104,127	0,4101,4274,11813,13698	circRNA	DYSF	protein-coding	XM_038691765.1	17,16,15,14,13	CTGGAGAGAAAGGACCCCTCTGAAGACAAGGAGGACATTGAAAACAATCTGCTCAGGCCAACTGGCgtggccctgcgaggagcccactTCTGCCTGAAGATCTTCAGAGCGGAGGACTTACCACAAATGGATGATGCCGTGATGGACAATGTGAAGCAGATCTTTGGCTTTGACAGCAACAAGAAGAATTTGGTAGATCCCTTCATGGAAGTCAGCTTTGCGGGGAAAATGCTCTGCAGCAAGATCCTGGAGAAGACAGCCAACCCTCAGTGGAACCAGAGCATCACTCTGCCTGCCATGTTTCCCTCCATGTGTGAAAAAATGAAGATTCGCGTCATGGACTGGGACCGCCTTACCCACAATGACATCGTGGCCACCACCTACCTGAGTATGTCGAAAATCTCTGCCCCTGGAGGAGAAATAGAAG	427
circDYSF_347	chr17|52026964|52033795|-	NC_051821.1|52026964|52033795|-	NC_051821.1	17	52026964	52033795	-	3	104,127,116	0,1885,6715	circRNA	DYSF	protein-coding	XM_038691765.1	14,13,12	GACATGCTTATCTGAGGAAGTGGCTGCTACTCTCCAACCCTGATGACTTCTCTGTTGGGGCCAGAGGTTACCTGAAAGCAAGCCTTTATGTGCTGGGGCCCGGAGATGAAGCGCCTCTGGAGAGAAAGGACCCCTCTGAAGACAAGGAGGACATTGAAAACAATCTGCTCAGGCCAACTGGCgtggccctgcgaggagcccactTCTGCCTGAAGATCTTCAGAGCGGAGGACTTACCACAAATGGATGATGCCGTGATGGACAATGTGAAGCAGATCTTTGGCTTTGACAGCAACAAGAAGAATTTGGTAGATCCCTTCATGGAAGTCAGCTTTGCGGGGAAAATG	347
circDYSF_1041	chr17|52026964|52042034|-	NC_051821.1|52026964|52042034|-	NC_051821.1	17	52026964	52042034	-	10	104,127,116,31,51,63,129,212,93,115	0,1885,6715,7418,8881,9771,10268,13061,13631,14955	circRNA	DYSF	protein-coding	XM_038691765.1	14,13,12,11,10,9,8,7,6,5	GCCTCGCTGGTCCTGCAGGTGTCCTACACTCCACTCCCTGGAGCCGTGCCCCTGTTCCCACCTGCTGCATCTCTGGAACCCTCCCCGACTCTGCCTGACATGGATATGGGGGCCGGTGGGGGACAGAGCCGGGCTGAGACTTGGTCCCTGCTCAGTGACAGCACCGTGGATACAAGATACTCTGGAAAGAAGTGGCTGGCCCCCACGGacacaggaggagaggaggacacTGAGGACCAGGGGCTCACTGGAGACGAGGGAGAGCCATTACTGGATCAGAGTGGcgtcccaggccctggggctcccACCACCCCGAGGAAGCCACCTTCCCATCTGCCCCCCTACCACCCTGGGAGCAAGAGGAAAAGAAGTGCTCCCGCAGCCAGAAAGCTGCTGTCCGACAAACCGCAGGACTTCCAGATCAGAGTGCAAGTGATCGAGGGCCGCCAGCTGCCAGGGGTGAATATCAAGCCTGTGATCAAGGTCACTGCTGCTGGGCAGACCAAGAGGACACGGATCCACAAGGGAAACAGCCCACTATTTAACGAGACTCTTTTCTTCAATGTGTTTGACTCTCCTTCGGAGCTGTTTGATGAGCCCATCTTTATCACGGTCGTAGACTCCCGTTCTCTCAGGACAGATGCTCTCATTGGGGAATTCCGgATGGATGTGGGTACCATCTACAGAGAGCCCCGACATGCTTATCTGAGGAAGTGGCTGCTACTCTCCAACCCTGATGACTTCTCTGTTGGGGCCAGAGGTTACCTGAAAGCAAGCCTTTATGTGCTGGGGCCCGGAGATGAAGCGCCTCTGGAGAGAAAGGACCCCTCTGAAGACAAGGAGGACATTGAAAACAATCTGCTCAGGCCAACTGGCgtggccctgcgaggagcccactTCTGCCTGAAGATCTTCAGAGCGGAGGACTTACCACAAATGGATGATGCCGTGATGGACAATGTGAAGCAGATCTTTGGCTTTGACAGCAACAAGAAGAATTTGGTAGATCCCTTCATGGAAGTCAGCTTTGCGGGGAAAATG	1041
circDYSF_243	chr17|52028849|52033795|-	NC_051821.1|52028849|52033795|-	NC_051821.1	17	52028849	52033795	-	2	127,116	0,4830	circRNA	DYSF	protein-coding	XM_038691765.1	13,12	GACATGCTTATCTGAGGAAGTGGCTGCTACTCTCCAACCCTGATGACTTCTCTGTTGGGGCCAGAGGTTACCTGAAAGCAAGCCTTTATGTGCTGGGGCCCGGAGATGAAGCGCCTCTGGAGAGAAAGGACCCCTCTGAAGACAAGGAGGACATTGAAAACAATCTGCTCAGGCCAACTGGCgtggccctgcgaggagcccactTCTGCCTGAAGATCTTCAGAGCGGAGGACTTACCACAAA	243
circDYSF_612	chr17|52036735|52042034|-	NC_051821.1|52036735|52042034|-	NC_051821.1	17	52036735	52042034	-	5	63,129,212,93,115	0,497,3290,3860,5184	circRNA	DYSF	protein-coding	XM_038691765.1	9,8,7,6,5	GCCTCGCTGGTCCTGCAGGTGTCCTACACTCCACTCCCTGGAGCCGTGCCCCTGTTCCCACCTGCTGCATCTCTGGAACCCTCCCCGACTCTGCCTGACATGGATATGGGGGCCGGTGGGGGACAGAGCCGGGCTGAGACTTGGTCCCTGCTCAGTGACAGCACCGTGGATACAAGATACTCTGGAAAGAAGTGGCTGGCCCCCACGGacacaggaggagaggaggacacTGAGGACCAGGGGCTCACTGGAGACGAGGGAGAGCCATTACTGGATCAGAGTGGcgtcccaggccctggggctcccACCACCCCGAGGAAGCCACCTTCCCATCTGCCCCCCTACCACCCTGGGAGCAAGAGGAAAAGAAGTGCTCCCGCAGCCAGAAAGCTGCTGTCCGACAAACCGCAGGACTTCCAGATCAGAGTGCAAGTGATCGAGGGCCGCCAGCTGCCAGGGGTGAATATCAAGCCTGTGATCAAGGTCACTGCTGCTGGGCAGACCAAGAGGACACGGATCCACAAGGGAAACAGCCCACTATTTAACGAGACTCTTTTCTTCAATGTGTTTGACTCTCCTTCGGAGCTGTTTGATGAGCCCATCTTTATCACG	612
circDYSF_305	chr17|52040025|52040688|-	NC_051821.1|52040025|52040688|-	NC_051821.1	17	52040025	52040688	-	2	212,93	0,570	circRNA	DYSF	protein-coding	XM_038691765.1	7,6	GTGGGGGACAGAGCCGGGCTGAGACTTGGTCCCTGCTCAGTGACAGCACCGTGGATACAAGATACTCTGGAAAGAAGTGGCTGGCCCCCACGGacacaggaggagaggaggacacTGAGGACCAGGGGCTCACTGGAGACGAGGGAGAGCCATTACTGGATCAGAGTGGcgtcccaggccctggggctcccACCACCCCGAGGAAGCCACCTTCCCATCTGCCCCCCTACCACCCTGGGAGCAAGAGGAAAAGAAGTGCTCCCGCAGCCAGAAAGCTGCTGTCCGACAAACCGCAGGACTTCCAG	305
circDYSF_420	chr17|52040025|52042034|-	NC_051821.1|52040025|52042034|-	NC_051821.1	17	52040025	52042034	-	3	212,93,115	0,570,1894	circRNA	DYSF	protein-coding	XM_038691765.1	7,6,5	GCCTCGCTGGTCCTGCAGGTGTCCTACACTCCACTCCCTGGAGCCGTGCCCCTGTTCCCACCTGCTGCATCTCTGGAACCCTCCCCGACTCTGCCTGACATGGATATGGGGGCCGGTGGGGGACAGAGCCGGGCTGAGACTTGGTCCCTGCTCAGTGACAGCACCGTGGATACAAGATACTCTGGAAAGAAGTGGCTGGCCCCCACGGacacaggaggagaggaggacacTGAGGACCAGGGGCTCACTGGAGACGAGGGAGAGCCATTACTGGATCAGAGTGGcgtcccaggccctggggctcccACCACCCCGAGGAAGCCACCTTCCCATCTGCCCCCCTACCACCCTGGGAGCAAGAGGAAAAGAAGTGCTCCCGCAGCCAGAAAGCTGCTGTCCGACAAACCGCAGGACTTCCAG	420
circZNF638_2563	chr17|52124937|52133824|-	NC_051821.1|52124937|52133824|-	NC_051821.1	17	52124937	52133824	-	6	119,102,105,955,66,1216	0,826,3665,4522,7008,7671	circRNA	ZNF638	protein-coding	XM_038691781.1	26,25,24,23,22,21	cCCTGACTTGAAAAACTGTCCAGTTGATGAAAGTGAGGTGCAAACAACAGCTGATAGTCTCTCTGTTAAACCTAGTGAGATTGAAGAAGAAACTGTTCCCAACATTGAAACAGAAACTTCTGGACAGCAGGAAGAACTTTGTGAGGAAGAACCTGAAAAAGCACTATGTGACTCTGACTTTGCTATTGAAACATTGGAAGTTGAAACTCAAGAAGAGGTCAAAGTGGAAATTCCTCTTGTGGCATCCACTCCAATCAGTATTGAATTATTCACTGAAAATATAGAGGAGTGTGTTTTAAATCAGCAGGTGTATACCAATGACTTTgagaaggaagaggcagaaatTATTAACCCTGAAGCAGAATTATCAACATCTGACAGTGCAATTATAGAAGAAAGGAACATCAAAGGAATTCTAGAAGAACCTCCATCTGAAGCAGATTTCTTTTCTGGGATTACACAGTCTATGATAGAAGCTGTAGCTGAAGCGGACAAACATGAAACTGTTTCAGAAATAGTACCAACTACTTGTGTTGTGGCCTTAGCATCAGGAATTTCCACTGGGGATGAGAAGGCAGTGAGCAAAAAGGGAATTTCTGAGAAAAGTAACAtggatgaaaaggaggaaaatgaatttaatagTAAGGAATCCAGAATGGATCTGCAAATAGGAGCAGAGAAAGCTGAAAAGAATGATGCTAGGATGGTTGCAGAGAAGTTGGAAAAGATTGTGGCAGCAATGAAAGAAAAGCCTGCAGAAAATGCTGTGACCAAGGCATATCCAAATAAAGGAATGGGTCAGACCAATAAGCCTGATGAAACTAGTAAAACCAGTATGTTGGCTGTATCAAATACATCTAGCACTAAATCAAGCATCAAAGCTGGTATGGTCTCTTCTCCAAAGGCAAAAGCTACAGCTTCAAAATCTGAAAACCAGAAAAGTTTTCTAAAGTCTGTACTCAGAGATCAAATAAATGCTGAAAAGAAACTTTCAGCCAAGGAATTGGGTCTCCTTAAACCAAGTGCCAGGTCAGGCTTGGCTGAAAGCAGCAATAAGTTGAAACCCACTCAGAGTGGTGTTACCAGAGGTGGCAGTGGAAGGATCTCAGCCCTGCAAGGCAAGGATTCTGAACTGGATTACAGGGATATTACAAAACAATCTCAGGAAACAGAGGCTAGACCTTCCGCCATGAAACGGCATGACAGCAGCAATAAGACTTTGGCTGGGCAGAACACTAAGAATCCTAAAAGCACCACTGGTAGAAGTTCAAAATCTAAAGAGGAaccattatttccatttaatttggATGAATTTGTCACTGTGGATGAGGTTATAGAAGAAGTAAATCCTTTTCAAGCCAAGCAGAACCCactaaagggaaaaagaagagaggctCTCAAAAGTACCCCTTCCTCTGAACTTAacttaaagaagaagaaggcaaAAACTTCTGCCCCTCGTGTTGTTGAGGGGGAATTATCTTTTGTAACATTGGATGAGATTGGGGAAGAGGAAGATGGAGCTGCACATCTAGCACAAGCTCTAGTCACTGTGGATGAAGTAAttgatgaagaagaaataaatatggaagaaatggtaaaaaattcaaattcacttCTTACATTAGATGAGTTAATTGATCAAGATGATTGCATTGCCCACAGTGAACCTAAAGATGTTACTGTACTGTCAGTGGCTGAAGAGCACGATCTCCTCAAACAGGAACGATTGGTAACTGTGGATGAAATTGGAGAAGTTGAAGAGCTACCCCTAAATGAGTCAGCAGACTTAAGTTTTGACACTTTAAATATGAAAGGAGATGAGGGAAGTACTGGAAGGGATCCCATTGGGTTCATTTCTTCTCAGATGCCTGAAGACCCTTCTACTTTAGTTACTGTAGATGAAATACAGGATGACAGCAGTGATCTGCATTTAGTGACTTTGGATGAAGTAACTGAAGAGGATGAAGACTCTCTGGCAGATTTTAACAACCTTAAAGAAGAGCTTAATTTTGTTACTGTTGATGAAGttggagaggaggaagatggagaCGGTGATTTAAAAGTTGAGTTAGCACAAAGCAAAAATGACCATCCCACAGATAAAAGAGgggatagaaaaaagaaagctgtggACACAAGGAAGATGAAACTTGAAGCCTTGTCCCAAGTTGGTTCACTAAGTGAGAATGTTATGGAAGAAGACCTAAAAACCATGATTGAAAGACACTTAGCAGctaaaacGCCAACCAAGAGAGTTAGAATTGGGAAAATACCACCATCGGAAAAAGCTGTTGCAACAGAACCAGTGAAAGGTGAAGAGGCCTTCCAAATTAGTGAAGTGGATGAGGAATCTGGATTAAAAGATTCAGAACCAGAACGAAAACGTAAGAAGATTGAGGACTCTTCTTTAGGGAAGTCAGGGGTACCTGATGTCCCTGAAGatTTAGACTTTCTTGTACCGAAAGCTGGATTCTTCTGTCCAATTTGTTCCCTCTTCTACTCAGGTGAAAAAGCAATGACAAATCACTGCAAGAGTACACGTCATAAGCAAAATACagag	2563
circZNF638_955	chr17|52129459|52130414|-	NC_051821.1|52129459|52130414|-	NC_051821.1	17	52129459	52130414	-	1	955	0	circRNA	ZNF638	protein-coding	XM_038691781.1	23	GAaccattatttccatttaatttggATGAATTTGTCACTGTGGATGAGGTTATAGAAGAAGTAAATCCTTTTCAAGCCAAGCAGAACCCactaaagggaaaaagaagagaggctCTCAAAAGTACCCCTTCCTCTGAACTTAacttaaagaagaagaaggcaaAAACTTCTGCCCCTCGTGTTGTTGAGGGGGAATTATCTTTTGTAACATTGGATGAGATTGGGGAAGAGGAAGATGGAGCTGCACATCTAGCACAAGCTCTAGTCACTGTGGATGAAGTAAttgatgaagaagaaataaatatggaagaaatggtaaaaaattcaaattcacttCTTACATTAGATGAGTTAATTGATCAAGATGATTGCATTGCCCACAGTGAACCTAAAGATGTTACTGTACTGTCAGTGGCTGAAGAGCACGATCTCCTCAAACAGGAACGATTGGTAACTGTGGATGAAATTGGAGAAGTTGAAGAGCTACCCCTAAATGAGTCAGCAGACTTAAGTTTTGACACTTTAAATATGAAAGGAGATGAGGGAAGTACTGGAAGGGATCCCATTGGGTTCATTTCTTCTCAGATGCCTGAAGACCCTTCTACTTTAGTTACTGTAGATGAAATACAGGATGACAGCAGTGATCTGCATTTAGTGACTTTGGATGAAGTAACTGAAGAGGATGAAGACTCTCTGGCAGATTTTAACAACCTTAAAGAAGAGCTTAATTTTGTTACTGTTGATGAAGttggagaggaggaagatggagaCGGTGATTTAAAAGTTGAGTTAGCACAAAGCAAAAATGACCATCCCACAGATAAAAGAGgggatagaaaaaagaaagctgtggACACAAGGAAGATGAAACTTGAAGCCTTGTCCCAAGTTGGTTCACTAAGTGAGAATGTTATGGAAGAAGACCTAAAAACCATGATTGAAAGACACTTAGCAG	955
circZNF638_1021	chr17|52129459|52132011|-	NC_051821.1|52129459|52132011|-	NC_051821.1	17	52129459	52132011	-	2	955,66	0,2486	circRNA	ZNF638	protein-coding	XM_038691781.1	23,22	ACTTTGGCTGGGCAGAACACTAAGAATCCTAAAAGCACCACTGGTAGAAGTTCAAAATCTAAAGAGGAaccattatttccatttaatttggATGAATTTGTCACTGTGGATGAGGTTATAGAAGAAGTAAATCCTTTTCAAGCCAAGCAGAACCCactaaagggaaaaagaagagaggctCTCAAAAGTACCCCTTCCTCTGAACTTAacttaaagaagaagaaggcaaAAACTTCTGCCCCTCGTGTTGTTGAGGGGGAATTATCTTTTGTAACATTGGATGAGATTGGGGAAGAGGAAGATGGAGCTGCACATCTAGCACAAGCTCTAGTCACTGTGGATGAAGTAAttgatgaagaagaaataaatatggaagaaatggtaaaaaattcaaattcacttCTTACATTAGATGAGTTAATTGATCAAGATGATTGCATTGCCCACAGTGAACCTAAAGATGTTACTGTACTGTCAGTGGCTGAAGAGCACGATCTCCTCAAACAGGAACGATTGGTAACTGTGGATGAAATTGGAGAAGTTGAAGAGCTACCCCTAAATGAGTCAGCAGACTTAAGTTTTGACACTTTAAATATGAAAGGAGATGAGGGAAGTACTGGAAGGGATCCCATTGGGTTCATTTCTTCTCAGATGCCTGAAGACCCTTCTACTTTAGTTACTGTAGATGAAATACAGGATGACAGCAGTGATCTGCATTTAGTGACTTTGGATGAAGTAACTGAAGAGGATGAAGACTCTCTGGCAGATTTTAACAACCTTAAAGAAGAGCTTAATTTTGTTACTGTTGATGAAGttggagaggaggaagatggagaCGGTGATTTAAAAGTTGAGTTAGCACAAAGCAAAAATGACCATCCCACAGATAAAAGAGgggatagaaaaaagaaagctgtggACACAAGGAAGATGAAACTTGAAGCCTTGTCCCAAGTTGGTTCACTAAGTGAGAATGTTATGGAAGAAGACCTAAAAACCATGATTGAAAGACACTTAGCAG	1021
circZNF638_2401	chr17|52129459|52143908|-	NC_051821.1|52129459|52143908|-	NC_051821.1	17	52129459	52143908	-	5	955,66,1216,38,126	0,2486,3149,8784,14323	circRNA	ZNF638	protein-coding	XM_038691781.1	23,22,21,20,19	GCAATTCTTCAGTTAGATAGTCCTGAATCTGCTCAGTCAATGTATAGCTTTCTGAAACAAAATCCCCAGAACATAGGCGACCATGTATTGATGTGCACATTATCTCCAAAAATGGACTCATCAGAGGCTCAAGCTGACAAAGACCCAGAACTAGGAAAAGAAAGcCCTGACTTGAAAAACTGTCCAGTTGATGAAAGTGAGGTGCAAACAACAGCTGATAGTCTCTCTGTTAAACCTAGTGAGATTGAAGAAGAAACTGTTCCCAACATTGAAACAGAAACTTCTGGACAGCAGGAAGAACTTTGTGAGGAAGAACCTGAAAAAGCACTATGTGACTCTGACTTTGCTATTGAAACATTGGAAGTTGAAACTCAAGAAGAGGTCAAAGTGGAAATTCCTCTTGTGGCATCCACTCCAATCAGTATTGAATTATTCACTGAAAATATAGAGGAGTGTGTTTTAAATCAGCAGGTGTATACCAATGACTTTgagaaggaagaggcagaaatTATTAACCCTGAAGCAGAATTATCAACATCTGACAGTGCAATTATAGAAGAAAGGAACATCAAAGGAATTCTAGAAGAACCTCCATCTGAAGCAGATTTCTTTTCTGGGATTACACAGTCTATGATAGAAGCTGTAGCTGAAGCGGACAAACATGAAACTGTTTCAGAAATAGTACCAACTACTTGTGTTGTGGCCTTAGCATCAGGAATTTCCACTGGGGATGAGAAGGCAGTGAGCAAAAAGGGAATTTCTGAGAAAAGTAACAtggatgaaaaggaggaaaatgaatttaatagTAAGGAATCCAGAATGGATCTGCAAATAGGAGCAGAGAAAGCTGAAAAGAATGATGCTAGGATGGTTGCAGAGAAGTTGGAAAAGATTGTGGCAGCAATGAAAGAAAAGCCTGCAGAAAATGCTGTGACCAAGGCATATCCAAATAAAGGAATGGGTCAGACCAATAAGCCTGATGAAACTAGTAAAACCAGTATGTTGGCTGTATCAAATACATCTAGCACTAAATCAAGCATCAAAGCTGGTATGGTCTCTTCTCCAAAGGCAAAAGCTACAGCTTCAAAATCTGAAAACCAGAAAAGTTTTCTAAAGTCTGTACTCAGAGATCAAATAAATGCTGAAAAGAAACTTTCAGCCAAGGAATTGGGTCTCCTTAAACCAAGTGCCAGGTCAGGCTTGGCTGAAAGCAGCAATAAGTTGAAACCCACTCAGAGTGGTGTTACCAGAGGTGGCAGTGGAAGGATCTCAGCCCTGCAAGGCAAGGATTCTGAACTGGATTACAGGGATATTACAAAACAATCTCAGGAAACAGAGGCTAGACCTTCCGCCATGAAACGGCATGACAGCAGCAATAAGACTTTGGCTGGGCAGAACACTAAGAATCCTAAAAGCACCACTGGTAGAAGTTCAAAATCTAAAGAGGAaccattatttccatttaatttggATGAATTTGTCACTGTGGATGAGGTTATAGAAGAAGTAAATCCTTTTCAAGCCAAGCAGAACCCactaaagggaaaaagaagagaggctCTCAAAAGTACCCCTTCCTCTGAACTTAacttaaagaagaagaaggcaaAAACTTCTGCCCCTCGTGTTGTTGAGGGGGAATTATCTTTTGTAACATTGGATGAGATTGGGGAAGAGGAAGATGGAGCTGCACATCTAGCACAAGCTCTAGTCACTGTGGATGAAGTAAttgatgaagaagaaataaatatggaagaaatggtaaaaaattcaaattcacttCTTACATTAGATGAGTTAATTGATCAAGATGATTGCATTGCCCACAGTGAACCTAAAGATGTTACTGTACTGTCAGTGGCTGAAGAGCACGATCTCCTCAAACAGGAACGATTGGTAACTGTGGATGAAATTGGAGAAGTTGAAGAGCTACCCCTAAATGAGTCAGCAGACTTAAGTTTTGACACTTTAAATATGAAAGGAGATGAGGGAAGTACTGGAAGGGATCCCATTGGGTTCATTTCTTCTCAGATGCCTGAAGACCCTTCTACTTTAGTTACTGTAGATGAAATACAGGATGACAGCAGTGATCTGCATTTAGTGACTTTGGATGAAGTAACTGAAGAGGATGAAGACTCTCTGGCAGATTTTAACAACCTTAAAGAAGAGCTTAATTTTGTTACTGTTGATGAAGttggagaggaggaagatggagaCGGTGATTTAAAAGTTGAGTTAGCACAAAGCAAAAATGACCATCCCACAGATAAAAGAGgggatagaaaaaagaaagctgtggACACAAGGAAGATGAAACTTGAAGCCTTGTCCCAAGTTGGTTCACTAAGTGAGAATGTTATGGAAGAAGACCTAAAAACCATGATTGAAAGACACTTAGCAG	2401
circZNF638_2578	chr17|52129459|52147042|-	NC_051821.1|52129459|52147042|-	NC_051821.1	17	52129459	52147042	-	7	955,66,1216,38,126,135,42	0,2486,3149,8784,14323,16795,17541	circRNA	ZNF638	protein-coding	XM_038691781.1	23,22,21,20,19,18,17	GAAGCTATATTTACAACCTTGATTAAAGAAAATGATCCAGAGgtGAATATAGATAAAATTTACAATCGATTTGTACATCTTGATAACTTACCAGAAGATGGACTTCAGTGTGTGCTTTGTGTTGGACTTCAGTTTGGAAAAGTGGATCACCATGTATTCATGAGTAATAAAAACAAGGCAATTCTTCAGTTAGATAGTCCTGAATCTGCTCAGTCAATGTATAGCTTTCTGAAACAAAATCCCCAGAACATAGGCGACCATGTATTGATGTGCACATTATCTCCAAAAATGGACTCATCAGAGGCTCAAGCTGACAAAGACCCAGAACTAGGAAAAGAAAGcCCTGACTTGAAAAACTGTCCAGTTGATGAAAGTGAGGTGCAAACAACAGCTGATAGTCTCTCTGTTAAACCTAGTGAGATTGAAGAAGAAACTGTTCCCAACATTGAAACAGAAACTTCTGGACAGCAGGAAGAACTTTGTGAGGAAGAACCTGAAAAAGCACTATGTGACTCTGACTTTGCTATTGAAACATTGGAAGTTGAAACTCAAGAAGAGGTCAAAGTGGAAATTCCTCTTGTGGCATCCACTCCAATCAGTATTGAATTATTCACTGAAAATATAGAGGAGTGTGTTTTAAATCAGCAGGTGTATACCAATGACTTTgagaaggaagaggcagaaatTATTAACCCTGAAGCAGAATTATCAACATCTGACAGTGCAATTATAGAAGAAAGGAACATCAAAGGAATTCTAGAAGAACCTCCATCTGAAGCAGATTTCTTTTCTGGGATTACACAGTCTATGATAGAAGCTGTAGCTGAAGCGGACAAACATGAAACTGTTTCAGAAATAGTACCAACTACTTGTGTTGTGGCCTTAGCATCAGGAATTTCCACTGGGGATGAGAAGGCAGTGAGCAAAAAGGGAATTTCTGAGAAAAGTAACAtggatgaaaaggaggaaaatgaatttaatagTAAGGAATCCAGAATGGATCTGCAAATAGGAGCAGAGAAAGCTGAAAAGAATGATGCTAGGATGGTTGCAGAGAAGTTGGAAAAGATTGTGGCAGCAATGAAAGAAAAGCCTGCAGAAAATGCTGTGACCAAGGCATATCCAAATAAAGGAATGGGTCAGACCAATAAGCCTGATGAAACTAGTAAAACCAGTATGTTGGCTGTATCAAATACATCTAGCACTAAATCAAGCATCAAAGCTGGTATGGTCTCTTCTCCAAAGGCAAAAGCTACAGCTTCAAAATCTGAAAACCAGAAAAGTTTTCTAAAGTCTGTACTCAGAGATCAAATAAATGCTGAAAAGAAACTTTCAGCCAAGGAATTGGGTCTCCTTAAACCAAGTGCCAGGTCAGGCTTGGCTGAAAGCAGCAATAAGTTGAAACCCACTCAGAGTGGTGTTACCAGAGGTGGCAGTGGAAGGATCTCAGCCCTGCAAGGCAAGGATTCTGAACTGGATTACAGGGATATTACAAAACAATCTCAGGAAACAGAGGCTAGACCTTCCGCCATGAAACGGCATGACAGCAGCAATAAGACTTTGGCTGGGCAGAACACTAAGAATCCTAAAAGCACCACTGGTAGAAGTTCAAAATCTAAAGAGGAaccattatttccatttaatttggATGAATTTGTCACTGTGGATGAGGTTATAGAAGAAGTAAATCCTTTTCAAGCCAAGCAGAACCCactaaagggaaaaagaagagaggctCTCAAAAGTACCCCTTCCTCTGAACTTAacttaaagaagaagaaggcaaAAACTTCTGCCCCTCGTGTTGTTGAGGGGGAATTATCTTTTGTAACATTGGATGAGATTGGGGAAGAGGAAGATGGAGCTGCACATCTAGCACAAGCTCTAGTCACTGTGGATGAAGTAAttgatgaagaagaaataaatatggaagaaatggtaaaaaattcaaattcacttCTTACATTAGATGAGTTAATTGATCAAGATGATTGCATTGCCCACAGTGAACCTAAAGATGTTACTGTACTGTCAGTGGCTGAAGAGCACGATCTCCTCAAACAGGAACGATTGGTAACTGTGGATGAAATTGGAGAAGTTGAAGAGCTACCCCTAAATGAGTCAGCAGACTTAAGTTTTGACACTTTAAATATGAAAGGAGATGAGGGAAGTACTGGAAGGGATCCCATTGGGTTCATTTCTTCTCAGATGCCTGAAGACCCTTCTACTTTAGTTACTGTAGATGAAATACAGGATGACAGCAGTGATCTGCATTTAGTGACTTTGGATGAAGTAACTGAAGAGGATGAAGACTCTCTGGCAGATTTTAACAACCTTAAAGAAGAGCTTAATTTTGTTACTGTTGATGAAGttggagaggaggaagatggagaCGGTGATTTAAAAGTTGAGTTAGCACAAAGCAAAAATGACCATCCCACAGATAAAAGAGgggatagaaaaaagaaagctgtggACACAAGGAAGATGAAACTTGAAGCCTTGTCCCAAGTTGGTTCACTAAGTGAGAATGTTATGGAAGAAGACCTAAAAACCATGATTGAAAGACACTTAGCAG	2578
circZNF638_2839	chr17|52129459|52150748|-	NC_051821.1|52129459|52150748|-	NC_051821.1	17	52129459	52150748	-	9	955,66,1216,38,126,135,42,129,132	0,2486,3149,8784,14323,16795,17541,19187,21157	circRNA	ZNF638	protein-coding	XM_038691781.1	23,22,21,20,19,18,17,16,15	GAAACAGAGGAAATGTGTGTGGTACTTATTTCTAATTTGCCTAATAAAGGATATTCTATAGAAGAAGTTTACAACCTAGTAAAACCATTTGGTGGTTTAAAGgatattttgattttatcatCTCATAAAAAGgTATTTATGGAAATTAATAGAAAATCTGCAGAATCTATGGTAAAATTTTATACCTGCTTCCCAATATCAATGGATGGAAATCAACTCTCAATAAGTATGGTTCCCGAAAACATGAATATAAAAGATGAGGAAGCTATATTTACAACCTTGATTAAAGAAAATGATCCAGAGgtGAATATAGATAAAATTTACAATCGATTTGTACATCTTGATAACTTACCAGAAGATGGACTTCAGTGTGTGCTTTGTGTTGGACTTCAGTTTGGAAAAGTGGATCACCATGTATTCATGAGTAATAAAAACAAGGCAATTCTTCAGTTAGATAGTCCTGAATCTGCTCAGTCAATGTATAGCTTTCTGAAACAAAATCCCCAGAACATAGGCGACCATGTATTGATGTGCACATTATCTCCAAAAATGGACTCATCAGAGGCTCAAGCTGACAAAGACCCAGAACTAGGAAAAGAAAGcCCTGACTTGAAAAACTGTCCAGTTGATGAAAGTGAGGTGCAAACAACAGCTGATAGTCTCTCTGTTAAACCTAGTGAGATTGAAGAAGAAACTGTTCCCAACATTGAAACAGAAACTTCTGGACAGCAGGAAGAACTTTGTGAGGAAGAACCTGAAAAAGCACTATGTGACTCTGACTTTGCTATTGAAACATTGGAAGTTGAAACTCAAGAAGAGGTCAAAGTGGAAATTCCTCTTGTGGCATCCACTCCAATCAGTATTGAATTATTCACTGAAAATATAGAGGAGTGTGTTTTAAATCAGCAGGTGTATACCAATGACTTTgagaaggaagaggcagaaatTATTAACCCTGAAGCAGAATTATCAACATCTGACAGTGCAATTATAGAAGAAAGGAACATCAAAGGAATTCTAGAAGAACCTCCATCTGAAGCAGATTTCTTTTCTGGGATTACACAGTCTATGATAGAAGCTGTAGCTGAAGCGGACAAACATGAAACTGTTTCAGAAATAGTACCAACTACTTGTGTTGTGGCCTTAGCATCAGGAATTTCCACTGGGGATGAGAAGGCAGTGAGCAAAAAGGGAATTTCTGAGAAAAGTAACAtggatgaaaaggaggaaaatgaatttaatagTAAGGAATCCAGAATGGATCTGCAAATAGGAGCAGAGAAAGCTGAAAAGAATGATGCTAGGATGGTTGCAGAGAAGTTGGAAAAGATTGTGGCAGCAATGAAAGAAAAGCCTGCAGAAAATGCTGTGACCAAGGCATATCCAAATAAAGGAATGGGTCAGACCAATAAGCCTGATGAAACTAGTAAAACCAGTATGTTGGCTGTATCAAATACATCTAGCACTAAATCAAGCATCAAAGCTGGTATGGTCTCTTCTCCAAAGGCAAAAGCTACAGCTTCAAAATCTGAAAACCAGAAAAGTTTTCTAAAGTCTGTACTCAGAGATCAAATAAATGCTGAAAAGAAACTTTCAGCCAAGGAATTGGGTCTCCTTAAACCAAGTGCCAGGTCAGGCTTGGCTGAAAGCAGCAATAAGTTGAAACCCACTCAGAGTGGTGTTACCAGAGGTGGCAGTGGAAGGATCTCAGCCCTGCAAGGCAAGGATTCTGAACTGGATTACAGGGATATTACAAAACAATCTCAGGAAACAGAGGCTAGACCTTCCGCCATGAAACGGCATGACAGCAGCAATAAGACTTTGGCTGGGCAGAACACTAAGAATCCTAAAAGCACCACTGGTAGAAGTTCAAAATCTAAAGAGGAaccattatttccatttaatttggATGAATTTGTCACTGTGGATGAGGTTATAGAAGAAGTAAATCCTTTTCAAGCCAAGCAGAACCCactaaagggaaaaagaagagaggctCTCAAAAGTACCCCTTCCTCTGAACTTAacttaaagaagaagaaggcaaAAACTTCTGCCCCTCGTGTTGTTGAGGGGGAATTATCTTTTGTAACATTGGATGAGATTGGGGAAGAGGAAGATGGAGCTGCACATCTAGCACAAGCTCTAGTCACTGTGGATGAAGTAAttgatgaagaagaaataaatatggaagaaatggtaaaaaattcaaattcacttCTTACATTAGATGAGTTAATTGATCAAGATGATTGCATTGCCCACAGTGAACCTAAAGATGTTACTGTACTGTCAGTGGCTGAAGAGCACGATCTCCTCAAACAGGAACGATTGGTAACTGTGGATGAAATTGGAGAAGTTGAAGAGCTACCCCTAAATGAGTCAGCAGACTTAAGTTTTGACACTTTAAATATGAAAGGAGATGAGGGAAGTACTGGAAGGGATCCCATTGGGTTCATTTCTTCTCAGATGCCTGAAGACCCTTCTACTTTAGTTACTGTAGATGAAATACAGGATGACAGCAGTGATCTGCATTTAGTGACTTTGGATGAAGTAACTGAAGAGGATGAAGACTCTCTGGCAGATTTTAACAACCTTAAAGAAGAGCTTAATTTTGTTACTGTTGATGAAGttggagaggaggaagatggagaCGGTGATTTAAAAGTTGAGTTAGCACAAAGCAAAAATGACCATCCCACAGATAAAAGAGgggatagaaaaaagaaagctgtggACACAAGGAAGATGAAACTTGAAGCCTTGTCCCAAGTTGGTTCACTAAGTGAGAATGTTATGGAAGAAGACCTAAAAACCATGATTGAAAGACACTTAGCAG	2839
circZNF638_1282	chr17|52131945|52133824|-	NC_051821.1|52131945|52133824|-	NC_051821.1	17	52131945	52133824	-	2	66,1216	0,663	circRNA	ZNF638	protein-coding	XM_038691781.1	22,21	cCCTGACTTGAAAAACTGTCCAGTTGATGAAAGTGAGGTGCAAACAACAGCTGATAGTCTCTCTGTTAAACCTAGTGAGATTGAAGAAGAAACTGTTCCCAACATTGAAACAGAAACTTCTGGACAGCAGGAAGAACTTTGTGAGGAAGAACCTGAAAAAGCACTATGTGACTCTGACTTTGCTATTGAAACATTGGAAGTTGAAACTCAAGAAGAGGTCAAAGTGGAAATTCCTCTTGTGGCATCCACTCCAATCAGTATTGAATTATTCACTGAAAATATAGAGGAGTGTGTTTTAAATCAGCAGGTGTATACCAATGACTTTgagaaggaagaggcagaaatTATTAACCCTGAAGCAGAATTATCAACATCTGACAGTGCAATTATAGAAGAAAGGAACATCAAAGGAATTCTAGAAGAACCTCCATCTGAAGCAGATTTCTTTTCTGGGATTACACAGTCTATGATAGAAGCTGTAGCTGAAGCGGACAAACATGAAACTGTTTCAGAAATAGTACCAACTACTTGTGTTGTGGCCTTAGCATCAGGAATTTCCACTGGGGATGAGAAGGCAGTGAGCAAAAAGGGAATTTCTGAGAAAAGTAACAtggatgaaaaggaggaaaatgaatttaatagTAAGGAATCCAGAATGGATCTGCAAATAGGAGCAGAGAAAGCTGAAAAGAATGATGCTAGGATGGTTGCAGAGAAGTTGGAAAAGATTGTGGCAGCAATGAAAGAAAAGCCTGCAGAAAATGCTGTGACCAAGGCATATCCAAATAAAGGAATGGGTCAGACCAATAAGCCTGATGAAACTAGTAAAACCAGTATGTTGGCTGTATCAAATACATCTAGCACTAAATCAAGCATCAAAGCTGGTATGGTCTCTTCTCCAAAGGCAAAAGCTACAGCTTCAAAATCTGAAAACCAGAAAAGTTTTCTAAAGTCTGTACTCAGAGATCAAATAAATGCTGAAAAGAAACTTTCAGCCAAGGAATTGGGTCTCCTTAAACCAAGTGCCAGGTCAGGCTTGGCTGAAAGCAGCAATAAGTTGAAACCCACTCAGAGTGGTGTTACCAGAGGTGGCAGTGGAAGGATCTCAGCCCTGCAAGGCAAGGATTCTGAACTGGATTACAGGGATATTACAAAACAATCTCAGGAAACAGAGGCTAGACCTTCCGCCATGAAACGGCATGACAGCAGCAATAAGACTTTGGCTGGGCAGAACACTAAGAATCCTAAAAGCACCACTGGTAGAAGTTCAAAATCTAAAGAG	1282
circZNF638_2861	chr17|52131945|52174326|-	NC_051821.1|52131945|52174326|-	NC_051821.1	17	52131945	52174326	-	18	66,1216,38,126,135,42,129,132,41,69,87,69,51,53,59,123,147,278	0,663,6298,11837,14309,15055,16701,18671,20854,21273,21640,23461,25730,32864,33294,39345,40369,42103	circRNA	ZNF638	protein-coding	XM_038691781.1	22,21,20,19,18,17,16,15,14,13,12,11,10,9,8,7,6,5	ATAGAAAAAAAGCATTCGAAGATGTAGTACAACGATCTGGGCATGTTTCAGAATTCAATAAACAGAAACATCTTGAAATAGTTGATAAAGGACACTCACCAGCACAGAAGCCTAAAACTAGCAGTGGATTGAAGCCATCAGTTAAATCTACAAACTCTATAAAGAGTGATTCAAGTTTAGTGGGACATTGTACTCGTTACAAAGCCAAGAATATTGAAGATGACACCTTACCAGAATGTAAACCAGTGTCTGAAAAAGCAGTTTCTCTCCAGCGTAAGATTCGGAAAGACCAGTCTTTACATTATGGTTCAGTTCTTCTTGTATCTGAATTACCAGAGGATGGCTGTACTGAAgaagatattagaaaaatatttcaaccaTTTGGAAAAGTTAATGATGTCCTCATTGTTCCATATAGAAAAGAAgCTTACTTGGAAATGGAATTTAGAGAGGCAGTTACTGCAGTCATGAAGTACATTGAAACAACACCTCttcagataaaaggaaaaagtgtGAAAGTATGtgttccaggaaagaaaaaatcacaGaacaaagagatgaagaaaaagacatCAGATTCAAAGAAAATATCTGCATCTGCTTTAAAaaaagatataGACGCTTCCAAAGGTGTTGAAACTGTGACTTCAGCTTCTGCCCccaaAACTGGACAAGCCAAGACATCCGGAGCCAAACTCAGTAAGTCTTCAGGGAAATCAGCGGGTTCTGTAAAATCTGTGGTAACAGTAGCTGCTAAAGGTAAAGCTTCAGTCAAAACAGcaaaatctagTGGAAAGAAGTCTCTAGAAGTCAAAAAGGCTGGCATTGTCAAAAACAAAGACACCAGTAAACCGGTGATTGTACCAGAAAACTCTGAAATAAAGACCAGTATGGAAATCAAAGCCACTGAAAATAATGTTAAAGAAACTGTTTCAGAAGCTGCTGTGGAGGCTACAGAAAATGAACCAGTTAACAAGGAAACAGAGGAAATGTGTGTGGTACTTATTTCTAATTTGCCTAATAAAGGATATTCTATAGAAGAAGTTTACAACCTAGTAAAACCATTTGGTGGTTTAAAGgatattttgattttatcatCTCATAAAAAGgTATTTATGGAAATTAATAGAAAATCTGCAGAATCTATGGTAAAATTTTATACCTGCTTCCCAATATCAATGGATGGAAATCAACTCTCAATAAGTATGGTTCCCGAAAACATGAATATAAAAGATGAGGAAGCTATATTTACAACCTTGATTAAAGAAAATGATCCAGAGgtGAATATAGATAAAATTTACAATCGATTTGTACATCTTGATAACTTACCAGAAGATGGACTTCAGTGTGTGCTTTGTGTTGGACTTCAGTTTGGAAAAGTGGATCACCATGTATTCATGAGTAATAAAAACAAGGCAATTCTTCAGTTAGATAGTCCTGAATCTGCTCAGTCAATGTATAGCTTTCTGAAACAAAATCCCCAGAACATAGGCGACCATGTATTGATGTGCACATTATCTCCAAAAATGGACTCATCAGAGGCTCAAGCTGACAAAGACCCAGAACTAGGAAAAGAAAGcCCTGACTTGAAAAACTGTCCAGTTGATGAAAGTGAGGTGCAAACAACAGCTGATAGTCTCTCTGTTAAACCTAGTGAGATTGAAGAAGAAACTGTTCCCAACATTGAAACAGAAACTTCTGGACAGCAGGAAGAACTTTGTGAGGAAGAACCTGAAAAAGCACTATGTGACTCTGACTTTGCTATTGAAACATTGGAAGTTGAAACTCAAGAAGAGGTCAAAGTGGAAATTCCTCTTGTGGCATCCACTCCAATCAGTATTGAATTATTCACTGAAAATATAGAGGAGTGTGTTTTAAATCAGCAGGTGTATACCAATGACTTTgagaaggaagaggcagaaatTATTAACCCTGAAGCAGAATTATCAACATCTGACAGTGCAATTATAGAAGAAAGGAACATCAAAGGAATTCTAGAAGAACCTCCATCTGAAGCAGATTTCTTTTCTGGGATTACACAGTCTATGATAGAAGCTGTAGCTGAAGCGGACAAACATGAAACTGTTTCAGAAATAGTACCAACTACTTGTGTTGTGGCCTTAGCATCAGGAATTTCCACTGGGGATGAGAAGGCAGTGAGCAAAAAGGGAATTTCTGAGAAAAGTAACAtggatgaaaaggaggaaaatgaatttaatagTAAGGAATCCAGAATGGATCTGCAAATAGGAGCAGAGAAAGCTGAAAAGAATGATGCTAGGATGGTTGCAGAGAAGTTGGAAAAGATTGTGGCAGCAATGAAAGAAAAGCCTGCAGAAAATGCTGTGACCAAGGCATATCCAAATAAAGGAATGGGTCAGACCAATAAGCCTGATGAAACTAGTAAAACCAGTATGTTGGCTGTATCAAATACATCTAGCACTAAATCAAGCATCAAAGCTGGTATGGTCTCTTCTCCAAAGGCAAAAGCTACAGCTTCAAAATCTGAAAACCAGAAAAGTTTTCTAAAGTCTGTACTCAGAGATCAAATAAATGCTGAAAAGAAACTTTCAGCCAAGGAATTGGGTCTCCTTAAACCAAGTGCCAGGTCAGGCTTGGCTGAAAGCAGCAATAAGTTGAAACCCACTCAGAGTGGTGTTACCAGAGGTGGCAGTGGAAGGATCTCAGCCCTGCAAGGCAAGGATTCTGAACTGGATTACAGGGATATTACAAAACAATCTCAGGAAACAGAGGCTAGACCTTCCGCCATGAAACGGCATGACAGCAGCAATAAGACTTTGGCTGGGCAGAACACTAAGAATCCTAAAAGCACCACTGGTAGAAGTTCAAAATCTAAAGAG	2861
circZNF638_3154	chr17|52131945|52176278|-	NC_051821.1|52131945|52176278|-	NC_051821.1	17	52131945	52176278	-	19	66,1216,38,126,135,42,129,132,41,69,87,69,51,53,59,123,147,278,293	0,663,6298,11837,14309,15055,16701,18671,20854,21273,21640,23461,25730,32864,33294,39345,40369,42103,44040	circRNA	ZNF638	protein-coding	XM_038691781.1	22,21,20,19,18,17,16,15,14,13,12,11,10,9,8,7,6,5,4	AAATGAaggcaatagaaaagaaaatgaaactccaAGAAGACGGTCTCATTCCCCCAGTCCTAGACGTTCTAGGAGATCAAGCTCAAGTCACAGATTCCGTCGATCTCGAAGCCCAATACGTTATATATATAGACCAAGAAGTCGAAGTCCAAGAATTTGCCATCGTTTCATTTCTCGATACAGATCCAGATCTCGTTCACCATATCGAATGAGAAATCCATTTAGAGGTAGTCCAAAATGTTATCGATCAGTTAGCCCTGAAAAGACATCACGAAGATCAGTTAGATCATCAGATAGAAAAAAAGCATTCGAAGATGTAGTACAACGATCTGGGCATGTTTCAGAATTCAATAAACAGAAACATCTTGAAATAGTTGATAAAGGACACTCACCAGCACAGAAGCCTAAAACTAGCAGTGGATTGAAGCCATCAGTTAAATCTACAAACTCTATAAAGAGTGATTCAAGTTTAGTGGGACATTGTACTCGTTACAAAGCCAAGAATATTGAAGATGACACCTTACCAGAATGTAAACCAGTGTCTGAAAAAGCAGTTTCTCTCCAGCGTAAGATTCGGAAAGACCAGTCTTTACATTATGGTTCAGTTCTTCTTGTATCTGAATTACCAGAGGATGGCTGTACTGAAgaagatattagaaaaatatttcaaccaTTTGGAAAAGTTAATGATGTCCTCATTGTTCCATATAGAAAAGAAgCTTACTTGGAAATGGAATTTAGAGAGGCAGTTACTGCAGTCATGAAGTACATTGAAACAACACCTCttcagataaaaggaaaaagtgtGAAAGTATGtgttccaggaaagaaaaaatcacaGaacaaagagatgaagaaaaagacatCAGATTCAAAGAAAATATCTGCATCTGCTTTAAAaaaagatataGACGCTTCCAAAGGTGTTGAAACTGTGACTTCAGCTTCTGCCCccaaAACTGGACAAGCCAAGACATCCGGAGCCAAACTCAGTAAGTCTTCAGGGAAATCAGCGGGTTCTGTAAAATCTGTGGTAACAGTAGCTGCTAAAGGTAAAGCTTCAGTCAAAACAGcaaaatctagTGGAAAGAAGTCTCTAGAAGTCAAAAAGGCTGGCATTGTCAAAAACAAAGACACCAGTAAACCGGTGATTGTACCAGAAAACTCTGAAATAAAGACCAGTATGGAAATCAAAGCCACTGAAAATAATGTTAAAGAAACTGTTTCAGAAGCTGCTGTGGAGGCTACAGAAAATGAACCAGTTAACAAGGAAACAGAGGAAATGTGTGTGGTACTTATTTCTAATTTGCCTAATAAAGGATATTCTATAGAAGAAGTTTACAACCTAGTAAAACCATTTGGTGGTTTAAAGgatattttgattttatcatCTCATAAAAAGgTATTTATGGAAATTAATAGAAAATCTGCAGAATCTATGGTAAAATTTTATACCTGCTTCCCAATATCAATGGATGGAAATCAACTCTCAATAAGTATGGTTCCCGAAAACATGAATATAAAAGATGAGGAAGCTATATTTACAACCTTGATTAAAGAAAATGATCCAGAGgtGAATATAGATAAAATTTACAATCGATTTGTACATCTTGATAACTTACCAGAAGATGGACTTCAGTGTGTGCTTTGTGTTGGACTTCAGTTTGGAAAAGTGGATCACCATGTATTCATGAGTAATAAAAACAAGGCAATTCTTCAGTTAGATAGTCCTGAATCTGCTCAGTCAATGTATAGCTTTCTGAAACAAAATCCCCAGAACATAGGCGACCATGTATTGATGTGCACATTATCTCCAAAAATGGACTCATCAGAGGCTCAAGCTGACAAAGACCCAGAACTAGGAAAAGAAAGcCCTGACTTGAAAAACTGTCCAGTTGATGAAAGTGAGGTGCAAACAACAGCTGATAGTCTCTCTGTTAAACCTAGTGAGATTGAAGAAGAAACTGTTCCCAACATTGAAACAGAAACTTCTGGACAGCAGGAAGAACTTTGTGAGGAAGAACCTGAAAAAGCACTATGTGACTCTGACTTTGCTATTGAAACATTGGAAGTTGAAACTCAAGAAGAGGTCAAAGTGGAAATTCCTCTTGTGGCATCCACTCCAATCAGTATTGAATTATTCACTGAAAATATAGAGGAGTGTGTTTTAAATCAGCAGGTGTATACCAATGACTTTgagaaggaagaggcagaaatTATTAACCCTGAAGCAGAATTATCAACATCTGACAGTGCAATTATAGAAGAAAGGAACATCAAAGGAATTCTAGAAGAACCTCCATCTGAAGCAGATTTCTTTTCTGGGATTACACAGTCTATGATAGAAGCTGTAGCTGAAGCGGACAAACATGAAACTGTTTCAGAAATAGTACCAACTACTTGTGTTGTGGCCTTAGCATCAGGAATTTCCACTGGGGATGAGAAGGCAGTGAGCAAAAAGGGAATTTCTGAGAAAAGTAACAtggatgaaaaggaggaaaatgaatttaatagTAAGGAATCCAGAATGGATCTGCAAATAGGAGCAGAGAAAGCTGAAAAGAATGATGCTAGGATGGTTGCAGAGAAGTTGGAAAAGATTGTGGCAGCAATGAAAGAAAAGCCTGCAGAAAATGCTGTGACCAAGGCATATCCAAATAAAGGAATGGGTCAGACCAATAAGCCTGATGAAACTAGTAAAACCAGTATGTTGGCTGTATCAAATACATCTAGCACTAAATCAAGCATCAAAGCTGGTATGGTCTCTTCTCCAAAGGCAAAAGCTACAGCTTCAAAATCTGAAAACCAGAAAAGTTTTCTAAAGTCTGTACTCAGAGATCAAATAAATGCTGAAAAGAAACTTTCAGCCAAGGAATTGGGTCTCCTTAAACCAAGTGCCAGGTCAGGCTTGGCTGAAAGCAGCAATAAGTTGAAACCCACTCAGAGTGGTGTTACCAGAGGTGGCAGTGGAAGGATCTCAGCCCTGCAAGGCAAGGATTCTGAACTGGATTACAGGGATATTACAAAACAATCTCAGGAAACAGAGGCTAGACCTTCCGCCATGAAACGGCATGACAGCAGCAATAAGACTTTGGCTGGGCAGAACACTAAGAATCCTAAAAGCACCACTGGTAGAAGTTCAAAATCTAAAGAG	3154
circZNF638_1254	chr17|52132608|52138281|-	NC_051821.1|52132608|52138281|-	NC_051821.1	17	52132608	52138281	-	2	1216,38	0,5635	circRNA	ZNF638	protein-coding	XM_038691781.1	21,20	GCTCAAGCTGACAAAGACCCAGAACTAGGAAAAGAAAGcCCTGACTTGAAAAACTGTCCAGTTGATGAAAGTGAGGTGCAAACAACAGCTGATAGTCTCTCTGTTAAACCTAGTGAGATTGAAGAAGAAACTGTTCCCAACATTGAAACAGAAACTTCTGGACAGCAGGAAGAACTTTGTGAGGAAGAACCTGAAAAAGCACTATGTGACTCTGACTTTGCTATTGAAACATTGGAAGTTGAAACTCAAGAAGAGGTCAAAGTGGAAATTCCTCTTGTGGCATCCACTCCAATCAGTATTGAATTATTCACTGAAAATATAGAGGAGTGTGTTTTAAATCAGCAGGTGTATACCAATGACTTTgagaaggaagaggcagaaatTATTAACCCTGAAGCAGAATTATCAACATCTGACAGTGCAATTATAGAAGAAAGGAACATCAAAGGAATTCTAGAAGAACCTCCATCTGAAGCAGATTTCTTTTCTGGGATTACACAGTCTATGATAGAAGCTGTAGCTGAAGCGGACAAACATGAAACTGTTTCAGAAATAGTACCAACTACTTGTGTTGTGGCCTTAGCATCAGGAATTTCCACTGGGGATGAGAAGGCAGTGAGCAAAAAGGGAATTTCTGAGAAAAGTAACAtggatgaaaaggaggaaaatgaatttaatagTAAGGAATCCAGAATGGATCTGCAAATAGGAGCAGAGAAAGCTGAAAAGAATGATGCTAGGATGGTTGCAGAGAAGTTGGAAAAGATTGTGGCAGCAATGAAAGAAAAGCCTGCAGAAAATGCTGTGACCAAGGCATATCCAAATAAAGGAATGGGTCAGACCAATAAGCCTGATGAAACTAGTAAAACCAGTATGTTGGCTGTATCAAATACATCTAGCACTAAATCAAGCATCAAAGCTGGTATGGTCTCTTCTCCAAAGGCAAAAGCTACAGCTTCAAAATCTGAAAACCAGAAAAGTTTTCTAAAGTCTGTACTCAGAGATCAAATAAATGCTGAAAAGAAACTTTCAGCCAAGGAATTGGGTCTCCTTAAACCAAGTGCCAGGTCAGGCTTGGCTGAAAGCAGCAATAAGTTGAAACCCACTCAGAGTGGTGTTACCAGAGGTGGCAGTGGAAGGATCTCAGCCCTGCAAGGCAAGGATTCTGAACTGGATTACAGGGATATTACAAAACAATCTCAGGAAACAGAGGCTAGACCTTCCGCCATGAAACGGCATGACAGCAGCAATAAG	1254
circZNF638_299	chr17|52138243|52146389|-	NC_051821.1|52138243|52146389|-	NC_051821.1	17	52138243	52146389	-	3	38,126,135	0,5539,8011	circRNA	ZNF638	protein-coding	XM_038691781.1	20,19,18	gtGAATATAGATAAAATTTACAATCGATTTGTACATCTTGATAACTTACCAGAAGATGGACTTCAGTGTGTGCTTTGTGTTGGACTTCAGTTTGGAAAAGTGGATCACCATGTATTCATGAGTAATAAAAACAAGGCAATTCTTCAGTTAGATAGTCCTGAATCTGCTCAGTCAATGTATAGCTTTCTGAAACAAAATCCCCAGAACATAGGCGACCATGTATTGATGTGCACATTATCTCCAAAAATGGACTCATCAGAGGCTCAAGCTGACAAAGACCCAGAACTAGGAAAAGAAAG	299
circZNF638_341	chr17|52138243|52147042|-	NC_051821.1|52138243|52147042|-	NC_051821.1	17	52138243	52147042	-	4	38,126,135,42	0,5539,8011,8757	circRNA	ZNF638	protein-coding	XM_038691781.1	20,19,18,17	GAAGCTATATTTACAACCTTGATTAAAGAAAATGATCCAGAGgtGAATATAGATAAAATTTACAATCGATTTGTACATCTTGATAACTTACCAGAAGATGGACTTCAGTGTGTGCTTTGTGTTGGACTTCAGTTTGGAAAAGTGGATCACCATGTATTCATGAGTAATAAAAACAAGGCAATTCTTCAGTTAGATAGTCCTGAATCTGCTCAGTCAATGTATAGCTTTCTGAAACAAAATCCCCAGAACATAGGCGACCATGTATTGATGTGCACATTATCTCCAAAAATGGACTCATCAGAGGCTCAAGCTGACAAAGACCCAGAACTAGGAAAAGAAAG	341
circZNF638_712	chr17|52138243|52153287|-	NC_051821.1|52138243|52153287|-	NC_051821.1	17	52138243	52153287	-	8	38,126,135,42,129,132,41,69	0,5539,8011,8757,10403,12373,14556,14975	circRNA	ZNF638	protein-coding	XM_038691781.1	20,19,18,17,16,15,14,13	AAAACTCTGAAATAAAGACCAGTATGGAAATCAAAGCCACTGAAAATAATGTTAAAGAAACTGTTTCAGAAGCTGCTGTGGAGGCTACAGAAAATGAACCAGTTAACAAGGAAACAGAGGAAATGTGTGTGGTACTTATTTCTAATTTGCCTAATAAAGGATATTCTATAGAAGAAGTTTACAACCTAGTAAAACCATTTGGTGGTTTAAAGgatattttgattttatcatCTCATAAAAAGgTATTTATGGAAATTAATAGAAAATCTGCAGAATCTATGGTAAAATTTTATACCTGCTTCCCAATATCAATGGATGGAAATCAACTCTCAATAAGTATGGTTCCCGAAAACATGAATATAAAAGATGAGGAAGCTATATTTACAACCTTGATTAAAGAAAATGATCCAGAGgtGAATATAGATAAAATTTACAATCGATTTGTACATCTTGATAACTTACCAGAAGATGGACTTCAGTGTGTGCTTTGTGTTGGACTTCAGTTTGGAAAAGTGGATCACCATGTATTCATGAGTAATAAAAACAAGGCAATTCTTCAGTTAGATAGTCCTGAATCTGCTCAGTCAATGTATAGCTTTCTGAAACAAAATCCCCAGAACATAGGCGACCATGTATTGATGTGCACATTATCTCCAAAAATGGACTCATCAGAGGCTCAAGCTGACAAAGACCCAGAACTAGGAAAAGAAAG	712
circZNF638_919	chr17|52138243|52157726|-	NC_051821.1|52138243|52157726|-	NC_051821.1	17	52138243	52157726	-	11	38,126,135,42,129,132,41,69,87,69,51	0,5539,8011,8757,10403,12373,14556,14975,15342,17163,19432	circRNA	ZNF638	protein-coding	XM_038691781.1	20,19,18,17,16,15,14,13,12,11,10	ccaaAACTGGACAAGCCAAGACATCCGGAGCCAAACTCAGTAAGTCTTCAGGGAAATCAGCGGGTTCTGTAAAATCTGTGGTAACAGTAGCTGCTAAAGGTAAAGCTTCAGTCAAAACAGcaaaatctagTGGAAAGAAGTCTCTAGAAGTCAAAAAGGCTGGCATTGTCAAAAACAAAGACACCAGTAAACCGGTGATTGTACCAGAAAACTCTGAAATAAAGACCAGTATGGAAATCAAAGCCACTGAAAATAATGTTAAAGAAACTGTTTCAGAAGCTGCTGTGGAGGCTACAGAAAATGAACCAGTTAACAAGGAAACAGAGGAAATGTGTGTGGTACTTATTTCTAATTTGCCTAATAAAGGATATTCTATAGAAGAAGTTTACAACCTAGTAAAACCATTTGGTGGTTTAAAGgatattttgattttatcatCTCATAAAAAGgTATTTATGGAAATTAATAGAAAATCTGCAGAATCTATGGTAAAATTTTATACCTGCTTCCCAATATCAATGGATGGAAATCAACTCTCAATAAGTATGGTTCCCGAAAACATGAATATAAAAGATGAGGAAGCTATATTTACAACCTTGATTAAAGAAAATGATCCAGAGgtGAATATAGATAAAATTTACAATCGATTTGTACATCTTGATAACTTACCAGAAGATGGACTTCAGTGTGTGCTTTGTGTTGGACTTCAGTTTGGAAAAGTGGATCACCATGTATTCATGAGTAATAAAAACAAGGCAATTCTTCAGTTAGATAGTCCTGAATCTGCTCAGTCAATGTATAGCTTTCTGAAACAAAATCCCCAGAACATAGGCGACCATGTATTGATGTGCACATTATCTCCAAAAATGGACTCATCAGAGGCTCAAGCTGACAAAGACCCAGAACTAGGAAAAGAAAG	919
circZNF638_1911	chr17|52138243|52177474|-	NC_051821.1|52138243|52177474|-	NC_051821.1	17	52138243	52177474	-	18	38,126,135,42,129,132,41,69,87,69,51,53,59,123,147,278,293,39	0,5539,8011,8757,10403,12373,14556,14975,15342,17163,19432,26566,26996,33047,34071,35805,37742,39192	circRNA	ZNF638	protein-coding	XM_038691781.1	20,19,18,17,16,15,14,13,12,11,10,9,8,7,6,5,4,3	GTATCCCGATTGGAATCCTGAGATCCTTCCATCAAGAAGAAATGAaggcaatagaaaagaaaatgaaactccaAGAAGACGGTCTCATTCCCCCAGTCCTAGACGTTCTAGGAGATCAAGCTCAAGTCACAGATTCCGTCGATCTCGAAGCCCAATACGTTATATATATAGACCAAGAAGTCGAAGTCCAAGAATTTGCCATCGTTTCATTTCTCGATACAGATCCAGATCTCGTTCACCATATCGAATGAGAAATCCATTTAGAGGTAGTCCAAAATGTTATCGATCAGTTAGCCCTGAAAAGACATCACGAAGATCAGTTAGATCATCAGATAGAAAAAAAGCATTCGAAGATGTAGTACAACGATCTGGGCATGTTTCAGAATTCAATAAACAGAAACATCTTGAAATAGTTGATAAAGGACACTCACCAGCACAGAAGCCTAAAACTAGCAGTGGATTGAAGCCATCAGTTAAATCTACAAACTCTATAAAGAGTGATTCAAGTTTAGTGGGACATTGTACTCGTTACAAAGCCAAGAATATTGAAGATGACACCTTACCAGAATGTAAACCAGTGTCTGAAAAAGCAGTTTCTCTCCAGCGTAAGATTCGGAAAGACCAGTCTTTACATTATGGTTCAGTTCTTCTTGTATCTGAATTACCAGAGGATGGCTGTACTGAAgaagatattagaaaaatatttcaaccaTTTGGAAAAGTTAATGATGTCCTCATTGTTCCATATAGAAAAGAAgCTTACTTGGAAATGGAATTTAGAGAGGCAGTTACTGCAGTCATGAAGTACATTGAAACAACACCTCttcagataaaaggaaaaagtgtGAAAGTATGtgttccaggaaagaaaaaatcacaGaacaaagagatgaagaaaaagacatCAGATTCAAAGAAAATATCTGCATCTGCTTTAAAaaaagatataGACGCTTCCAAAGGTGTTGAAACTGTGACTTCAGCTTCTGCCCccaaAACTGGACAAGCCAAGACATCCGGAGCCAAACTCAGTAAGTCTTCAGGGAAATCAGCGGGTTCTGTAAAATCTGTGGTAACAGTAGCTGCTAAAGGTAAAGCTTCAGTCAAAACAGcaaaatctagTGGAAAGAAGTCTCTAGAAGTCAAAAAGGCTGGCATTGTCAAAAACAAAGACACCAGTAAACCGGTGATTGTACCAGAAAACTCTGAAATAAAGACCAGTATGGAAATCAAAGCCACTGAAAATAATGTTAAAGAAACTGTTTCAGAAGCTGCTGTGGAGGCTACAGAAAATGAACCAGTTAACAAGGAAACAGAGGAAATGTGTGTGGTACTTATTTCTAATTTGCCTAATAAAGGATATTCTATAGAAGAAGTTTACAACCTAGTAAAACCATTTGGTGGTTTAAAGgatattttgattttatcatCTCATAAAAAGgTATTTATGGAAATTAATAGAAAATCTGCAGAATCTATGGTAAAATTTTATACCTGCTTCCCAATATCAATGGATGGAAATCAACTCTCAATAAGTATGGTTCCCGAAAACATGAATATAAAAGATGAGGAAGCTATATTTACAACCTTGATTAAAGAAAATGATCCAGAGgtGAATATAGATAAAATTTACAATCGATTTGTACATCTTGATAACTTACCAGAAGATGGACTTCAGTGTGTGCTTTGTGTTGGACTTCAGTTTGGAAAAGTGGATCACCATGTATTCATGAGTAATAAAAACAAGGCAATTCTTCAGTTAGATAGTCCTGAATCTGCTCAGTCAATGTATAGCTTTCTGAAACAAAATCCCCAGAACATAGGCGACCATGTATTGATGTGCACATTATCTCCAAAAATGGACTCATCAGAGGCTCAAGCTGACAAAGACCCAGAACTAGGAAAAGAAAG	1911
circZNF638_1973	chr17|52138243|52183756|-	NC_051821.1|52138243|52183756|-	NC_051821.1	17	52138243	52183756	-	19	38,126,135,42,129,132,41,69,87,69,51,53,59,123,147,278,293,39,62	0,5539,8011,8757,10403,12373,14556,14975,15342,17163,19432,26566,26996,33047,34071,35805,37742,39192,45451	circRNA	ZNF638	protein-coding	XM_038691781.1	20,19,18,17,16,15,14,13,12,11,10,9,8,7,6,5,4,3,2	GATTGGATTCAGCATCAAAATACATCTACTCATATTGAGAGCTGCCGCCAGTTACGTCAACAGTATCCCGATTGGAATCCTGAGATCCTTCCATCAAGAAGAAATGAaggcaatagaaaagaaaatgaaactccaAGAAGACGGTCTCATTCCCCCAGTCCTAGACGTTCTAGGAGATCAAGCTCAAGTCACAGATTCCGTCGATCTCGAAGCCCAATACGTTATATATATAGACCAAGAAGTCGAAGTCCAAGAATTTGCCATCGTTTCATTTCTCGATACAGATCCAGATCTCGTTCACCATATCGAATGAGAAATCCATTTAGAGGTAGTCCAAAATGTTATCGATCAGTTAGCCCTGAAAAGACATCACGAAGATCAGTTAGATCATCAGATAGAAAAAAAGCATTCGAAGATGTAGTACAACGATCTGGGCATGTTTCAGAATTCAATAAACAGAAACATCTTGAAATAGTTGATAAAGGACACTCACCAGCACAGAAGCCTAAAACTAGCAGTGGATTGAAGCCATCAGTTAAATCTACAAACTCTATAAAGAGTGATTCAAGTTTAGTGGGACATTGTACTCGTTACAAAGCCAAGAATATTGAAGATGACACCTTACCAGAATGTAAACCAGTGTCTGAAAAAGCAGTTTCTCTCCAGCGTAAGATTCGGAAAGACCAGTCTTTACATTATGGTTCAGTTCTTCTTGTATCTGAATTACCAGAGGATGGCTGTACTGAAgaagatattagaaaaatatttcaaccaTTTGGAAAAGTTAATGATGTCCTCATTGTTCCATATAGAAAAGAAgCTTACTTGGAAATGGAATTTAGAGAGGCAGTTACTGCAGTCATGAAGTACATTGAAACAACACCTCttcagataaaaggaaaaagtgtGAAAGTATGtgttccaggaaagaaaaaatcacaGaacaaagagatgaagaaaaagacatCAGATTCAAAGAAAATATCTGCATCTGCTTTAAAaaaagatataGACGCTTCCAAAGGTGTTGAAACTGTGACTTCAGCTTCTGCCCccaaAACTGGACAAGCCAAGACATCCGGAGCCAAACTCAGTAAGTCTTCAGGGAAATCAGCGGGTTCTGTAAAATCTGTGGTAACAGTAGCTGCTAAAGGTAAAGCTTCAGTCAAAACAGcaaaatctagTGGAAAGAAGTCTCTAGAAGTCAAAAAGGCTGGCATTGTCAAAAACAAAGACACCAGTAAACCGGTGATTGTACCAGAAAACTCTGAAATAAAGACCAGTATGGAAATCAAAGCCACTGAAAATAATGTTAAAGAAACTGTTTCAGAAGCTGCTGTGGAGGCTACAGAAAATGAACCAGTTAACAAGGAAACAGAGGAAATGTGTGTGGTACTTATTTCTAATTTGCCTAATAAAGGATATTCTATAGAAGAAGTTTACAACCTAGTAAAACCATTTGGTGGTTTAAAGgatattttgattttatcatCTCATAAAAAGgTATTTATGGAAATTAATAGAAAATCTGCAGAATCTATGGTAAAATTTTATACCTGCTTCCCAATATCAATGGATGGAAATCAACTCTCAATAAGTATGGTTCCCGAAAACATGAATATAAAAGATGAGGAAGCTATATTTACAACCTTGATTAAAGAAAATGATCCAGAGgtGAATATAGATAAAATTTACAATCGATTTGTACATCTTGATAACTTACCAGAAGATGGACTTCAGTGTGTGCTTTGTGTTGGACTTCAGTTTGGAAAAGTGGATCACCATGTATTCATGAGTAATAAAAACAAGGCAATTCTTCAGTTAGATAGTCCTGAATCTGCTCAGTCAATGTATAGCTTTCTGAAACAAAATCCCCAGAACATAGGCGACCATGTATTGATGTGCACATTATCTCCAAAAATGGACTCATCAGAGGCTCAAGCTGACAAAGACCCAGAACTAGGAAAAGAAAG	1973
circZNF638_564	chr17|52143782|52150748|-	NC_051821.1|52143782|52150748|-	NC_051821.1	17	52143782	52150748	-	5	126,135,42,129,132	0,2472,3218,4864,6834	circRNA	ZNF638	protein-coding	XM_038691781.1	19,18,17,16,15	GAAACAGAGGAAATGTGTGTGGTACTTATTTCTAATTTGCCTAATAAAGGATATTCTATAGAAGAAGTTTACAACCTAGTAAAACCATTTGGTGGTTTAAAGgatattttgattttatcatCTCATAAAAAGgTATTTATGGAAATTAATAGAAAATCTGCAGAATCTATGGTAAAATTTTATACCTGCTTCCCAATATCAATGGATGGAAATCAACTCTCAATAAGTATGGTTCCCGAAAACATGAATATAAAAGATGAGGAAGCTATATTTACAACCTTGATTAAAGAAAATGATCCAGAGgtGAATATAGATAAAATTTACAATCGATTTGTACATCTTGATAACTTACCAGAAGATGGACTTCAGTGTGTGCTTTGTGTTGGACTTCAGTTTGGAAAAGTGGATCACCATGTATTCATGAGTAATAAAAACAAGGCAATTCTTCAGTTAGATAGTCCTGAATCTGCTCAGTCAATGTATAGCTTTCTGAAACAAAATCCCCAGAACATAGGCGACCATGTATTGATGTGCACATTATCTCCAAAAATGGACTCATCAGAG	564
circZNF638_1834	chr17|52143782|52176278|-	NC_051821.1|52143782|52176278|-	NC_051821.1	17	52143782	52176278	-	16	126,135,42,129,132,41,69,87,69,51,53,59,123,147,278,293	0,2472,3218,4864,6834,9017,9436,9803,11624,13893,21027,21457,27508,28532,30266,32203	circRNA	ZNF638	protein-coding	XM_038691781.1	19,18,17,16,15,14,13,12,11,10,9,8,7,6,5,4	AAATGAaggcaatagaaaagaaaatgaaactccaAGAAGACGGTCTCATTCCCCCAGTCCTAGACGTTCTAGGAGATCAAGCTCAAGTCACAGATTCCGTCGATCTCGAAGCCCAATACGTTATATATATAGACCAAGAAGTCGAAGTCCAAGAATTTGCCATCGTTTCATTTCTCGATACAGATCCAGATCTCGTTCACCATATCGAATGAGAAATCCATTTAGAGGTAGTCCAAAATGTTATCGATCAGTTAGCCCTGAAAAGACATCACGAAGATCAGTTAGATCATCAGATAGAAAAAAAGCATTCGAAGATGTAGTACAACGATCTGGGCATGTTTCAGAATTCAATAAACAGAAACATCTTGAAATAGTTGATAAAGGACACTCACCAGCACAGAAGCCTAAAACTAGCAGTGGATTGAAGCCATCAGTTAAATCTACAAACTCTATAAAGAGTGATTCAAGTTTAGTGGGACATTGTACTCGTTACAAAGCCAAGAATATTGAAGATGACACCTTACCAGAATGTAAACCAGTGTCTGAAAAAGCAGTTTCTCTCCAGCGTAAGATTCGGAAAGACCAGTCTTTACATTATGGTTCAGTTCTTCTTGTATCTGAATTACCAGAGGATGGCTGTACTGAAgaagatattagaaaaatatttcaaccaTTTGGAAAAGTTAATGATGTCCTCATTGTTCCATATAGAAAAGAAgCTTACTTGGAAATGGAATTTAGAGAGGCAGTTACTGCAGTCATGAAGTACATTGAAACAACACCTCttcagataaaaggaaaaagtgtGAAAGTATGtgttccaggaaagaaaaaatcacaGaacaaagagatgaagaaaaagacatCAGATTCAAAGAAAATATCTGCATCTGCTTTAAAaaaagatataGACGCTTCCAAAGGTGTTGAAACTGTGACTTCAGCTTCTGCCCccaaAACTGGACAAGCCAAGACATCCGGAGCCAAACTCAGTAAGTCTTCAGGGAAATCAGCGGGTTCTGTAAAATCTGTGGTAACAGTAGCTGCTAAAGGTAAAGCTTCAGTCAAAACAGcaaaatctagTGGAAAGAAGTCTCTAGAAGTCAAAAAGGCTGGCATTGTCAAAAACAAAGACACCAGTAAACCGGTGATTGTACCAGAAAACTCTGAAATAAAGACCAGTATGGAAATCAAAGCCACTGAAAATAATGTTAAAGAAACTGTTTCAGAAGCTGCTGTGGAGGCTACAGAAAATGAACCAGTTAACAAGGAAACAGAGGAAATGTGTGTGGTACTTATTTCTAATTTGCCTAATAAAGGATATTCTATAGAAGAAGTTTACAACCTAGTAAAACCATTTGGTGGTTTAAAGgatattttgattttatcatCTCATAAAAAGgTATTTATGGAAATTAATAGAAAATCTGCAGAATCTATGGTAAAATTTTATACCTGCTTCCCAATATCAATGGATGGAAATCAACTCTCAATAAGTATGGTTCCCGAAAACATGAATATAAAAGATGAGGAAGCTATATTTACAACCTTGATTAAAGAAAATGATCCAGAGgtGAATATAGATAAAATTTACAATCGATTTGTACATCTTGATAACTTACCAGAAGATGGACTTCAGTGTGTGCTTTGTGTTGGACTTCAGTTTGGAAAAGTGGATCACCATGTATTCATGAGTAATAAAAACAAGGCAATTCTTCAGTTAGATAGTCCTGAATCTGCTCAGTCAATGTATAGCTTTCTGAAACAAAATCCCCAGAACATAGGCGACCATGTATTGATGTGCACATTATCTCCAAAAATGGACTCATCAGAG	1834
circZNF638_1873	chr17|52143782|52177474|-	NC_051821.1|52143782|52177474|-	NC_051821.1	17	52143782	52177474	-	17	126,135,42,129,132,41,69,87,69,51,53,59,123,147,278,293,39	0,2472,3218,4864,6834,9017,9436,9803,11624,13893,21027,21457,27508,28532,30266,32203,33653	circRNA	ZNF638	protein-coding	XM_038691781.1	19,18,17,16,15,14,13,12,11,10,9,8,7,6,5,4,3	GTATCCCGATTGGAATCCTGAGATCCTTCCATCAAGAAGAAATGAaggcaatagaaaagaaaatgaaactccaAGAAGACGGTCTCATTCCCCCAGTCCTAGACGTTCTAGGAGATCAAGCTCAAGTCACAGATTCCGTCGATCTCGAAGCCCAATACGTTATATATATAGACCAAGAAGTCGAAGTCCAAGAATTTGCCATCGTTTCATTTCTCGATACAGATCCAGATCTCGTTCACCATATCGAATGAGAAATCCATTTAGAGGTAGTCCAAAATGTTATCGATCAGTTAGCCCTGAAAAGACATCACGAAGATCAGTTAGATCATCAGATAGAAAAAAAGCATTCGAAGATGTAGTACAACGATCTGGGCATGTTTCAGAATTCAATAAACAGAAACATCTTGAAATAGTTGATAAAGGACACTCACCAGCACAGAAGCCTAAAACTAGCAGTGGATTGAAGCCATCAGTTAAATCTACAAACTCTATAAAGAGTGATTCAAGTTTAGTGGGACATTGTACTCGTTACAAAGCCAAGAATATTGAAGATGACACCTTACCAGAATGTAAACCAGTGTCTGAAAAAGCAGTTTCTCTCCAGCGTAAGATTCGGAAAGACCAGTCTTTACATTATGGTTCAGTTCTTCTTGTATCTGAATTACCAGAGGATGGCTGTACTGAAgaagatattagaaaaatatttcaaccaTTTGGAAAAGTTAATGATGTCCTCATTGTTCCATATAGAAAAGAAgCTTACTTGGAAATGGAATTTAGAGAGGCAGTTACTGCAGTCATGAAGTACATTGAAACAACACCTCttcagataaaaggaaaaagtgtGAAAGTATGtgttccaggaaagaaaaaatcacaGaacaaagagatgaagaaaaagacatCAGATTCAAAGAAAATATCTGCATCTGCTTTAAAaaaagatataGACGCTTCCAAAGGTGTTGAAACTGTGACTTCAGCTTCTGCCCccaaAACTGGACAAGCCAAGACATCCGGAGCCAAACTCAGTAAGTCTTCAGGGAAATCAGCGGGTTCTGTAAAATCTGTGGTAACAGTAGCTGCTAAAGGTAAAGCTTCAGTCAAAACAGcaaaatctagTGGAAAGAAGTCTCTAGAAGTCAAAAAGGCTGGCATTGTCAAAAACAAAGACACCAGTAAACCGGTGATTGTACCAGAAAACTCTGAAATAAAGACCAGTATGGAAATCAAAGCCACTGAAAATAATGTTAAAGAAACTGTTTCAGAAGCTGCTGTGGAGGCTACAGAAAATGAACCAGTTAACAAGGAAACAGAGGAAATGTGTGTGGTACTTATTTCTAATTTGCCTAATAAAGGATATTCTATAGAAGAAGTTTACAACCTAGTAAAACCATTTGGTGGTTTAAAGgatattttgattttatcatCTCATAAAAAGgTATTTATGGAAATTAATAGAAAATCTGCAGAATCTATGGTAAAATTTTATACCTGCTTCCCAATATCAATGGATGGAAATCAACTCTCAATAAGTATGGTTCCCGAAAACATGAATATAAAAGATGAGGAAGCTATATTTACAACCTTGATTAAAGAAAATGATCCAGAGgtGAATATAGATAAAATTTACAATCGATTTGTACATCTTGATAACTTACCAGAAGATGGACTTCAGTGTGTGCTTTGTGTTGGACTTCAGTTTGGAAAAGTGGATCACCATGTATTCATGAGTAATAAAAACAAGGCAATTCTTCAGTTAGATAGTCCTGAATCTGCTCAGTCAATGTATAGCTTTCTGAAACAAAATCCCCAGAACATAGGCGACCATGTATTGATGTGCACATTATCTCCAAAAATGGACTCATCAGAG	1873
circZNF638_177	chr17|52146254|52147042|-	NC_051821.1|52146254|52147042|-	NC_051821.1	17	52146254	52147042	-	2	135,42	0,746	circRNA	ZNF638	protein-coding	XM_038691781.1	18,17	GAAGCTATATTTACAACCTTGATTAAAGAAAATGATCCAGAGgtGAATATAGATAAAATTTACAATCGATTTGTACATCTTGATAACTTACCAGAAGATGGACTTCAGTGTGTGCTTTGTGTTGGACTTCAGTTTGGAAAAGTGGATCACCATGTATTCATGAGTAATAAAAACAAG	177
circZNF638_438	chr17|52146254|52150748|-	NC_051821.1|52146254|52150748|-	NC_051821.1	17	52146254	52150748	-	4	135,42,129,132	0,746,2392,4362	circRNA	ZNF638	protein-coding	XM_038691781.1	18,17,16,15	GAAACAGAGGAAATGTGTGTGGTACTTATTTCTAATTTGCCTAATAAAGGATATTCTATAGAAGAAGTTTACAACCTAGTAAAACCATTTGGTGGTTTAAAGgatattttgattttatcatCTCATAAAAAGgTATTTATGGAAATTAATAGAAAATCTGCAGAATCTATGGTAAAATTTTATACCTGCTTCCCAATATCAATGGATGGAAATCAACTCTCAATAAGTATGGTTCCCGAAAACATGAATATAAAAGATGAGGAAGCTATATTTACAACCTTGATTAAAGAAAATGATCCAGAGgtGAATATAGATAAAATTTACAATCGATTTGTACATCTTGATAACTTACCAGAAGATGGACTTCAGTGTGTGCTTTGTGTTGGACTTCAGTTTGGAAAAGTGGATCACCATGTATTCATGAGTAATAAAAACAAG	438
circZNF638_635	chr17|52146254|52153672|-	NC_051821.1|52146254|52153672|-	NC_051821.1	17	52146254	52153672	-	7	135,42,129,132,41,69,87	0,746,2392,4362,6545,6964,7331	circRNA	ZNF638	protein-coding	XM_038691781.1	18,17,16,15,14,13,12	caaaatctagTGGAAAGAAGTCTCTAGAAGTCAAAAAGGCTGGCATTGTCAAAAACAAAGACACCAGTAAACCGGTGATTGTACCAGAAAACTCTGAAATAAAGACCAGTATGGAAATCAAAGCCACTGAAAATAATGTTAAAGAAACTGTTTCAGAAGCTGCTGTGGAGGCTACAGAAAATGAACCAGTTAACAAGGAAACAGAGGAAATGTGTGTGGTACTTATTTCTAATTTGCCTAATAAAGGATATTCTATAGAAGAAGTTTACAACCTAGTAAAACCATTTGGTGGTTTAAAGgatattttgattttatcatCTCATAAAAAGgTATTTATGGAAATTAATAGAAAATCTGCAGAATCTATGGTAAAATTTTATACCTGCTTCCCAATATCAATGGATGGAAATCAACTCTCAATAAGTATGGTTCCCGAAAACATGAATATAAAAGATGAGGAAGCTATATTTACAACCTTGATTAAAGAAAATGATCCAGAGgtGAATATAGATAAAATTTACAATCGATTTGTACATCTTGATAACTTACCAGAAGATGGACTTCAGTGTGTGCTTTGTGTTGGACTTCAGTTTGGAAAAGTGGATCACCATGTATTCATGAGTAATAAAAACAAG	635
circZNF638_1415	chr17|52146254|52174326|-	NC_051821.1|52146254|52174326|-	NC_051821.1	17	52146254	52174326	-	14	135,42,129,132,41,69,87,69,51,53,59,123,147,278	0,746,2392,4362,6545,6964,7331,9152,11421,18555,18985,25036,26060,27794	circRNA	ZNF638	protein-coding	XM_038691781.1	18,17,16,15,14,13,12,11,10,9,8,7,6,5	ATAGAAAAAAAGCATTCGAAGATGTAGTACAACGATCTGGGCATGTTTCAGAATTCAATAAACAGAAACATCTTGAAATAGTTGATAAAGGACACTCACCAGCACAGAAGCCTAAAACTAGCAGTGGATTGAAGCCATCAGTTAAATCTACAAACTCTATAAAGAGTGATTCAAGTTTAGTGGGACATTGTACTCGTTACAAAGCCAAGAATATTGAAGATGACACCTTACCAGAATGTAAACCAGTGTCTGAAAAAGCAGTTTCTCTCCAGCGTAAGATTCGGAAAGACCAGTCTTTACATTATGGTTCAGTTCTTCTTGTATCTGAATTACCAGAGGATGGCTGTACTGAAgaagatattagaaaaatatttcaaccaTTTGGAAAAGTTAATGATGTCCTCATTGTTCCATATAGAAAAGAAgCTTACTTGGAAATGGAATTTAGAGAGGCAGTTACTGCAGTCATGAAGTACATTGAAACAACACCTCttcagataaaaggaaaaagtgtGAAAGTATGtgttccaggaaagaaaaaatcacaGaacaaagagatgaagaaaaagacatCAGATTCAAAGAAAATATCTGCATCTGCTTTAAAaaaagatataGACGCTTCCAAAGGTGTTGAAACTGTGACTTCAGCTTCTGCCCccaaAACTGGACAAGCCAAGACATCCGGAGCCAAACTCAGTAAGTCTTCAGGGAAATCAGCGGGTTCTGTAAAATCTGTGGTAACAGTAGCTGCTAAAGGTAAAGCTTCAGTCAAAACAGcaaaatctagTGGAAAGAAGTCTCTAGAAGTCAAAAAGGCTGGCATTGTCAAAAACAAAGACACCAGTAAACCGGTGATTGTACCAGAAAACTCTGAAATAAAGACCAGTATGGAAATCAAAGCCACTGAAAATAATGTTAAAGAAACTGTTTCAGAAGCTGCTGTGGAGGCTACAGAAAATGAACCAGTTAACAAGGAAACAGAGGAAATGTGTGTGGTACTTATTTCTAATTTGCCTAATAAAGGATATTCTATAGAAGAAGTTTACAACCTAGTAAAACCATTTGGTGGTTTAAAGgatattttgattttatcatCTCATAAAAAGgTATTTATGGAAATTAATAGAAAATCTGCAGAATCTATGGTAAAATTTTATACCTGCTTCCCAATATCAATGGATGGAAATCAACTCTCAATAAGTATGGTTCCCGAAAACATGAATATAAAAGATGAGGAAGCTATATTTACAACCTTGATTAAAGAAAATGATCCAGAGgtGAATATAGATAAAATTTACAATCGATTTGTACATCTTGATAACTTACCAGAAGATGGACTTCAGTGTGTGCTTTGTGTTGGACTTCAGTTTGGAAAAGTGGATCACCATGTATTCATGAGTAATAAAAACAAG	1415
circZNF638_1708	chr17|52146254|52176278|-	NC_051821.1|52146254|52176278|-	NC_051821.1	17	52146254	52176278	-	15	135,42,129,132,41,69,87,69,51,53,59,123,147,278,293	0,746,2392,4362,6545,6964,7331,9152,11421,18555,18985,25036,26060,27794,29731	circRNA	ZNF638	protein-coding	XM_038691781.1	18,17,16,15,14,13,12,11,10,9,8,7,6,5,4	AAATGAaggcaatagaaaagaaaatgaaactccaAGAAGACGGTCTCATTCCCCCAGTCCTAGACGTTCTAGGAGATCAAGCTCAAGTCACAGATTCCGTCGATCTCGAAGCCCAATACGTTATATATATAGACCAAGAAGTCGAAGTCCAAGAATTTGCCATCGTTTCATTTCTCGATACAGATCCAGATCTCGTTCACCATATCGAATGAGAAATCCATTTAGAGGTAGTCCAAAATGTTATCGATCAGTTAGCCCTGAAAAGACATCACGAAGATCAGTTAGATCATCAGATAGAAAAAAAGCATTCGAAGATGTAGTACAACGATCTGGGCATGTTTCAGAATTCAATAAACAGAAACATCTTGAAATAGTTGATAAAGGACACTCACCAGCACAGAAGCCTAAAACTAGCAGTGGATTGAAGCCATCAGTTAAATCTACAAACTCTATAAAGAGTGATTCAAGTTTAGTGGGACATTGTACTCGTTACAAAGCCAAGAATATTGAAGATGACACCTTACCAGAATGTAAACCAGTGTCTGAAAAAGCAGTTTCTCTCCAGCGTAAGATTCGGAAAGACCAGTCTTTACATTATGGTTCAGTTCTTCTTGTATCTGAATTACCAGAGGATGGCTGTACTGAAgaagatattagaaaaatatttcaaccaTTTGGAAAAGTTAATGATGTCCTCATTGTTCCATATAGAAAAGAAgCTTACTTGGAAATGGAATTTAGAGAGGCAGTTACTGCAGTCATGAAGTACATTGAAACAACACCTCttcagataaaaggaaaaagtgtGAAAGTATGtgttccaggaaagaaaaaatcacaGaacaaagagatgaagaaaaagacatCAGATTCAAAGAAAATATCTGCATCTGCTTTAAAaaaagatataGACGCTTCCAAAGGTGTTGAAACTGTGACTTCAGCTTCTGCCCccaaAACTGGACAAGCCAAGACATCCGGAGCCAAACTCAGTAAGTCTTCAGGGAAATCAGCGGGTTCTGTAAAATCTGTGGTAACAGTAGCTGCTAAAGGTAAAGCTTCAGTCAAAACAGcaaaatctagTGGAAAGAAGTCTCTAGAAGTCAAAAAGGCTGGCATTGTCAAAAACAAAGACACCAGTAAACCGGTGATTGTACCAGAAAACTCTGAAATAAAGACCAGTATGGAAATCAAAGCCACTGAAAATAATGTTAAAGAAACTGTTTCAGAAGCTGCTGTGGAGGCTACAGAAAATGAACCAGTTAACAAGGAAACAGAGGAAATGTGTGTGGTACTTATTTCTAATTTGCCTAATAAAGGATATTCTATAGAAGAAGTTTACAACCTAGTAAAACCATTTGGTGGTTTAAAGgatattttgattttatcatCTCATAAAAAGgTATTTATGGAAATTAATAGAAAATCTGCAGAATCTATGGTAAAATTTTATACCTGCTTCCCAATATCAATGGATGGAAATCAACTCTCAATAAGTATGGTTCCCGAAAACATGAATATAAAAGATGAGGAAGCTATATTTACAACCTTGATTAAAGAAAATGATCCAGAGgtGAATATAGATAAAATTTACAATCGATTTGTACATCTTGATAACTTACCAGAAGATGGACTTCAGTGTGTGCTTTGTGTTGGACTTCAGTTTGGAAAAGTGGATCACCATGTATTCATGAGTAATAAAAACAAG	1708
circZNF638_1238	chr17|52148646|52174326|-	NC_051821.1|52148646|52174326|-	NC_051821.1	17	52148646	52174326	-	12	129,132,41,69,87,69,51,53,59,123,147,278	0,1970,4153,4572,4939,6760,9029,16163,16593,22644,23668,25402	circRNA	ZNF638	protein-coding	XM_038691781.1	16,15,14,13,12,11,10,9,8,7,6,5	ATAGAAAAAAAGCATTCGAAGATGTAGTACAACGATCTGGGCATGTTTCAGAATTCAATAAACAGAAACATCTTGAAATAGTTGATAAAGGACACTCACCAGCACAGAAGCCTAAAACTAGCAGTGGATTGAAGCCATCAGTTAAATCTACAAACTCTATAAAGAGTGATTCAAGTTTAGTGGGACATTGTACTCGTTACAAAGCCAAGAATATTGAAGATGACACCTTACCAGAATGTAAACCAGTGTCTGAAAAAGCAGTTTCTCTCCAGCGTAAGATTCGGAAAGACCAGTCTTTACATTATGGTTCAGTTCTTCTTGTATCTGAATTACCAGAGGATGGCTGTACTGAAgaagatattagaaaaatatttcaaccaTTTGGAAAAGTTAATGATGTCCTCATTGTTCCATATAGAAAAGAAgCTTACTTGGAAATGGAATTTAGAGAGGCAGTTACTGCAGTCATGAAGTACATTGAAACAACACCTCttcagataaaaggaaaaagtgtGAAAGTATGtgttccaggaaagaaaaaatcacaGaacaaagagatgaagaaaaagacatCAGATTCAAAGAAAATATCTGCATCTGCTTTAAAaaaagatataGACGCTTCCAAAGGTGTTGAAACTGTGACTTCAGCTTCTGCCCccaaAACTGGACAAGCCAAGACATCCGGAGCCAAACTCAGTAAGTCTTCAGGGAAATCAGCGGGTTCTGTAAAATCTGTGGTAACAGTAGCTGCTAAAGGTAAAGCTTCAGTCAAAACAGcaaaatctagTGGAAAGAAGTCTCTAGAAGTCAAAAAGGCTGGCATTGTCAAAAACAAAGACACCAGTAAACCGGTGATTGTACCAGAAAACTCTGAAATAAAGACCAGTATGGAAATCAAAGCCACTGAAAATAATGTTAAAGAAACTGTTTCAGAAGCTGCTGTGGAGGCTACAGAAAATGAACCAGTTAACAAGGAAACAGAGGAAATGTGTGTGGTACTTATTTCTAATTTGCCTAATAAAGGATATTCTATAGAAGAAGTTTACAACCTAGTAAAACCATTTGGTGGTTTAAAGgatattttgattttatcatCTCATAAAAAGgTATTTATGGAAATTAATAGAAAATCTGCAGAATCTATGGTAAAATTTTATACCTGCTTCCCAATATCAATGGATGGAAATCAACTCTCAATAAGTATGGTTCCCGAAAACATGAATATAAAAGATGAG	1238
circZNF638_1531	chr17|52148646|52176278|-	NC_051821.1|52148646|52176278|-	NC_051821.1	17	52148646	52176278	-	13	129,132,41,69,87,69,51,53,59,123,147,278,293	0,1970,4153,4572,4939,6760,9029,16163,16593,22644,23668,25402,27339	circRNA	ZNF638	protein-coding	XM_038691781.1	16,15,14,13,12,11,10,9,8,7,6,5,4	AAATGAaggcaatagaaaagaaaatgaaactccaAGAAGACGGTCTCATTCCCCCAGTCCTAGACGTTCTAGGAGATCAAGCTCAAGTCACAGATTCCGTCGATCTCGAAGCCCAATACGTTATATATATAGACCAAGAAGTCGAAGTCCAAGAATTTGCCATCGTTTCATTTCTCGATACAGATCCAGATCTCGTTCACCATATCGAATGAGAAATCCATTTAGAGGTAGTCCAAAATGTTATCGATCAGTTAGCCCTGAAAAGACATCACGAAGATCAGTTAGATCATCAGATAGAAAAAAAGCATTCGAAGATGTAGTACAACGATCTGGGCATGTTTCAGAATTCAATAAACAGAAACATCTTGAAATAGTTGATAAAGGACACTCACCAGCACAGAAGCCTAAAACTAGCAGTGGATTGAAGCCATCAGTTAAATCTACAAACTCTATAAAGAGTGATTCAAGTTTAGTGGGACATTGTACTCGTTACAAAGCCAAGAATATTGAAGATGACACCTTACCAGAATGTAAACCAGTGTCTGAAAAAGCAGTTTCTCTCCAGCGTAAGATTCGGAAAGACCAGTCTTTACATTATGGTTCAGTTCTTCTTGTATCTGAATTACCAGAGGATGGCTGTACTGAAgaagatattagaaaaatatttcaaccaTTTGGAAAAGTTAATGATGTCCTCATTGTTCCATATAGAAAAGAAgCTTACTTGGAAATGGAATTTAGAGAGGCAGTTACTGCAGTCATGAAGTACATTGAAACAACACCTCttcagataaaaggaaaaagtgtGAAAGTATGtgttccaggaaagaaaaaatcacaGaacaaagagatgaagaaaaagacatCAGATTCAAAGAAAATATCTGCATCTGCTTTAAAaaaagatataGACGCTTCCAAAGGTGTTGAAACTGTGACTTCAGCTTCTGCCCccaaAACTGGACAAGCCAAGACATCCGGAGCCAAACTCAGTAAGTCTTCAGGGAAATCAGCGGGTTCTGTAAAATCTGTGGTAACAGTAGCTGCTAAAGGTAAAGCTTCAGTCAAAACAGcaaaatctagTGGAAAGAAGTCTCTAGAAGTCAAAAAGGCTGGCATTGTCAAAAACAAAGACACCAGTAAACCGGTGATTGTACCAGAAAACTCTGAAATAAAGACCAGTATGGAAATCAAAGCCACTGAAAATAATGTTAAAGAAACTGTTTCAGAAGCTGCTGTGGAGGCTACAGAAAATGAACCAGTTAACAAGGAAACAGAGGAAATGTGTGTGGTACTTATTTCTAATTTGCCTAATAAAGGATATTCTATAGAAGAAGTTTACAACCTAGTAAAACCATTTGGTGGTTTAAAGgatattttgattttatcatCTCATAAAAAGgTATTTATGGAAATTAATAGAAAATCTGCAGAATCTATGGTAAAATTTTATACCTGCTTCCCAATATCAATGGATGGAAATCAACTCTCAATAAGTATGGTTCCCGAAAACATGAATATAAAAGATGAG	1531
circZNF638_317	chr17|52152799|52157726|-	NC_051821.1|52152799|52157726|-	NC_051821.1	17	52152799	52157726	-	5	41,69,87,69,51	0,419,786,2607,4876	circRNA	ZNF638	protein-coding	XM_038691781.1	14,13,12,11,10	ccaaAACTGGACAAGCCAAGACATCCGGAGCCAAACTCAGTAAGTCTTCAGGGAAATCAGCGGGTTCTGTAAAATCTGTGGTAACAGTAGCTGCTAAAGGTAAAGCTTCAGTCAAAACAGcaaaatctagTGGAAAGAAGTCTCTAGAAGTCAAAAAGGCTGGCATTGTCAAAAACAAAGACACCAGTAAACCGGTGATTGTACCAGAAAACTCTGAAATAAAGACCAGTATGGAAATCAAAGCCACTGAAAATAATGTTAAAGAAACTGTTTCAGAAGCTGCTGTGGAGGCTACAGAAAATGAACCAGTTAACAAG	317
circZNF638_1270	chr17|52152799|52176278|-	NC_051821.1|52152799|52176278|-	NC_051821.1	17	52152799	52176278	-	11	41,69,87,69,51,53,59,123,147,278,293	0,419,786,2607,4876,12010,12440,18491,19515,21249,23186	circRNA	ZNF638	protein-coding	XM_038691781.1	14,13,12,11,10,9,8,7,6,5,4	AAATGAaggcaatagaaaagaaaatgaaactccaAGAAGACGGTCTCATTCCCCCAGTCCTAGACGTTCTAGGAGATCAAGCTCAAGTCACAGATTCCGTCGATCTCGAAGCCCAATACGTTATATATATAGACCAAGAAGTCGAAGTCCAAGAATTTGCCATCGTTTCATTTCTCGATACAGATCCAGATCTCGTTCACCATATCGAATGAGAAATCCATTTAGAGGTAGTCCAAAATGTTATCGATCAGTTAGCCCTGAAAAGACATCACGAAGATCAGTTAGATCATCAGATAGAAAAAAAGCATTCGAAGATGTAGTACAACGATCTGGGCATGTTTCAGAATTCAATAAACAGAAACATCTTGAAATAGTTGATAAAGGACACTCACCAGCACAGAAGCCTAAAACTAGCAGTGGATTGAAGCCATCAGTTAAATCTACAAACTCTATAAAGAGTGATTCAAGTTTAGTGGGACATTGTACTCGTTACAAAGCCAAGAATATTGAAGATGACACCTTACCAGAATGTAAACCAGTGTCTGAAAAAGCAGTTTCTCTCCAGCGTAAGATTCGGAAAGACCAGTCTTTACATTATGGTTCAGTTCTTCTTGTATCTGAATTACCAGAGGATGGCTGTACTGAAgaagatattagaaaaatatttcaaccaTTTGGAAAAGTTAATGATGTCCTCATTGTTCCATATAGAAAAGAAgCTTACTTGGAAATGGAATTTAGAGAGGCAGTTACTGCAGTCATGAAGTACATTGAAACAACACCTCttcagataaaaggaaaaagtgtGAAAGTATGtgttccaggaaagaaaaaatcacaGaacaaagagatgaagaaaaagacatCAGATTCAAAGAAAATATCTGCATCTGCTTTAAAaaaagatataGACGCTTCCAAAGGTGTTGAAACTGTGACTTCAGCTTCTGCCCccaaAACTGGACAAGCCAAGACATCCGGAGCCAAACTCAGTAAGTCTTCAGGGAAATCAGCGGGTTCTGTAAAATCTGTGGTAACAGTAGCTGCTAAAGGTAAAGCTTCAGTCAAAACAGcaaaatctagTGGAAAGAAGTCTCTAGAAGTCAAAAAGGCTGGCATTGTCAAAAACAAAGACACCAGTAAACCGGTGATTGTACCAGAAAACTCTGAAATAAAGACCAGTATGGAAATCAAAGCCACTGAAAATAATGTTAAAGAAACTGTTTCAGAAGCTGCTGTGGAGGCTACAGAAAATGAACCAGTTAACAAG	1270
circZNF638_1309	chr17|52152799|52177474|-	NC_051821.1|52152799|52177474|-	NC_051821.1	17	52152799	52177474	-	12	41,69,87,69,51,53,59,123,147,278,293,39	0,419,786,2607,4876,12010,12440,18491,19515,21249,23186,24636	circRNA	ZNF638	protein-coding	XM_038691781.1	14,13,12,11,10,9,8,7,6,5,4,3	GTATCCCGATTGGAATCCTGAGATCCTTCCATCAAGAAGAAATGAaggcaatagaaaagaaaatgaaactccaAGAAGACGGTCTCATTCCCCCAGTCCTAGACGTTCTAGGAGATCAAGCTCAAGTCACAGATTCCGTCGATCTCGAAGCCCAATACGTTATATATATAGACCAAGAAGTCGAAGTCCAAGAATTTGCCATCGTTTCATTTCTCGATACAGATCCAGATCTCGTTCACCATATCGAATGAGAAATCCATTTAGAGGTAGTCCAAAATGTTATCGATCAGTTAGCCCTGAAAAGACATCACGAAGATCAGTTAGATCATCAGATAGAAAAAAAGCATTCGAAGATGTAGTACAACGATCTGGGCATGTTTCAGAATTCAATAAACAGAAACATCTTGAAATAGTTGATAAAGGACACTCACCAGCACAGAAGCCTAAAACTAGCAGTGGATTGAAGCCATCAGTTAAATCTACAAACTCTATAAAGAGTGATTCAAGTTTAGTGGGACATTGTACTCGTTACAAAGCCAAGAATATTGAAGATGACACCTTACCAGAATGTAAACCAGTGTCTGAAAAAGCAGTTTCTCTCCAGCGTAAGATTCGGAAAGACCAGTCTTTACATTATGGTTCAGTTCTTCTTGTATCTGAATTACCAGAGGATGGCTGTACTGAAgaagatattagaaaaatatttcaaccaTTTGGAAAAGTTAATGATGTCCTCATTGTTCCATATAGAAAAGAAgCTTACTTGGAAATGGAATTTAGAGAGGCAGTTACTGCAGTCATGAAGTACATTGAAACAACACCTCttcagataaaaggaaaaagtgtGAAAGTATGtgttccaggaaagaaaaaatcacaGaacaaagagatgaagaaaaagacatCAGATTCAAAGAAAATATCTGCATCTGCTTTAAAaaaagatataGACGCTTCCAAAGGTGTTGAAACTGTGACTTCAGCTTCTGCCCccaaAACTGGACAAGCCAAGACATCCGGAGCCAAACTCAGTAAGTCTTCAGGGAAATCAGCGGGTTCTGTAAAATCTGTGGTAACAGTAGCTGCTAAAGGTAAAGCTTCAGTCAAAACAGcaaaatctagTGGAAAGAAGTCTCTAGAAGTCAAAAAGGCTGGCATTGTCAAAAACAAAGACACCAGTAAACCGGTGATTGTACCAGAAAACTCTGAAATAAAGACCAGTATGGAAATCAAAGCCACTGAAAATAATGTTAAAGAAACTGTTTCAGAAGCTGCTGTGGAGGCTACAGAAAATGAACCAGTTAACAAG	1309
circZNF638_1261	chr17|52153585|52183756|-	NC_051821.1|52153585|52183756|-	NC_051821.1	17	52153585	52183756	-	11	87,69,51,53,59,123,147,278,293,39,62	0,1821,4090,11224,11654,17705,18729,20463,22400,23850,30109	circRNA	ZNF638	protein-coding	XM_038691781.1	12,11,10,9,8,7,6,5,4,3,2	GATTGGATTCAGCATCAAAATACATCTACTCATATTGAGAGCTGCCGCCAGTTACGTCAACAGTATCCCGATTGGAATCCTGAGATCCTTCCATCAAGAAGAAATGAaggcaatagaaaagaaaatgaaactccaAGAAGACGGTCTCATTCCCCCAGTCCTAGACGTTCTAGGAGATCAAGCTCAAGTCACAGATTCCGTCGATCTCGAAGCCCAATACGTTATATATATAGACCAAGAAGTCGAAGTCCAAGAATTTGCCATCGTTTCATTTCTCGATACAGATCCAGATCTCGTTCACCATATCGAATGAGAAATCCATTTAGAGGTAGTCCAAAATGTTATCGATCAGTTAGCCCTGAAAAGACATCACGAAGATCAGTTAGATCATCAGATAGAAAAAAAGCATTCGAAGATGTAGTACAACGATCTGGGCATGTTTCAGAATTCAATAAACAGAAACATCTTGAAATAGTTGATAAAGGACACTCACCAGCACAGAAGCCTAAAACTAGCAGTGGATTGAAGCCATCAGTTAAATCTACAAACTCTATAAAGAGTGATTCAAGTTTAGTGGGACATTGTACTCGTTACAAAGCCAAGAATATTGAAGATGACACCTTACCAGAATGTAAACCAGTGTCTGAAAAAGCAGTTTCTCTCCAGCGTAAGATTCGGAAAGACCAGTCTTTACATTATGGTTCAGTTCTTCTTGTATCTGAATTACCAGAGGATGGCTGTACTGAAgaagatattagaaaaatatttcaaccaTTTGGAAAAGTTAATGATGTCCTCATTGTTCCATATAGAAAAGAAgCTTACTTGGAAATGGAATTTAGAGAGGCAGTTACTGCAGTCATGAAGTACATTGAAACAACACCTCttcagataaaaggaaaaagtgtGAAAGTATGtgttccaggaaagaaaaaatcacaGaacaaagagatgaagaaaaagacatCAGATTCAAAGAAAATATCTGCATCTGCTTTAAAaaaagatataGACGCTTCCAAAGGTGTTGAAACTGTGACTTCAGCTTCTGCCCccaaAACTGGACAAGCCAAGACATCCGGAGCCAAACTCAGTAAGTCTTCAGGGAAATCAGCGGGTTCTGTAAAATCTGTGGTAACAGTAGCTGCTAAAGGTAAAGCTTCAGTCAAAACAGcaaaatctagTGGAAAGAAGTCTCTAGAAGTCAAAAAGGCTGGCATTGTCAAAAACAAAGACACCAGTAAACCGGTGATTGTACCAG	1261
circZNF638_1112	chr17|52155406|52177474|-	NC_051821.1|52155406|52177474|-	NC_051821.1	17	52155406	52177474	-	9	69,51,53,59,123,147,278,293,39	0,2269,9403,9833,15884,16908,18642,20579,22029	circRNA	ZNF638	protein-coding	XM_038691781.1	11,10,9,8,7,6,5,4,3	GTATCCCGATTGGAATCCTGAGATCCTTCCATCAAGAAGAAATGAaggcaatagaaaagaaaatgaaactccaAGAAGACGGTCTCATTCCCCCAGTCCTAGACGTTCTAGGAGATCAAGCTCAAGTCACAGATTCCGTCGATCTCGAAGCCCAATACGTTATATATATAGACCAAGAAGTCGAAGTCCAAGAATTTGCCATCGTTTCATTTCTCGATACAGATCCAGATCTCGTTCACCATATCGAATGAGAAATCCATTTAGAGGTAGTCCAAAATGTTATCGATCAGTTAGCCCTGAAAAGACATCACGAAGATCAGTTAGATCATCAGATAGAAAAAAAGCATTCGAAGATGTAGTACAACGATCTGGGCATGTTTCAGAATTCAATAAACAGAAACATCTTGAAATAGTTGATAAAGGACACTCACCAGCACAGAAGCCTAAAACTAGCAGTGGATTGAAGCCATCAGTTAAATCTACAAACTCTATAAAGAGTGATTCAAGTTTAGTGGGACATTGTACTCGTTACAAAGCCAAGAATATTGAAGATGACACCTTACCAGAATGTAAACCAGTGTCTGAAAAAGCAGTTTCTCTCCAGCGTAAGATTCGGAAAGACCAGTCTTTACATTATGGTTCAGTTCTTCTTGTATCTGAATTACCAGAGGATGGCTGTACTGAAgaagatattagaaaaatatttcaaccaTTTGGAAAAGTTAATGATGTCCTCATTGTTCCATATAGAAAAGAAgCTTACTTGGAAATGGAATTTAGAGAGGCAGTTACTGCAGTCATGAAGTACATTGAAACAACACCTCttcagataaaaggaaaaagtgtGAAAGTATGtgttccaggaaagaaaaaatcacaGaacaaagagatgaagaaaaagacatCAGATTCAAAGAAAATATCTGCATCTGCTTTAAAaaaagatataGACGCTTCCAAAGGTGTTGAAACTGTGACTTCAGCTTCTGCCCccaaAACTGGACAAGCCAAGACATCCGGAGCCAAACTCAGTAAGTCTTCAGGGAAATCAGCGGGTTCTGTAAAATCTGTGGTAACAGTAGCTGCTAAAGGTAAAGCTTCAGTCAAAACAG	1112
circZNF638_1043	chr17|52157675|52177474|-	NC_051821.1|52157675|52177474|-	NC_051821.1	17	52157675	52177474	-	8	51,53,59,123,147,278,293,39	0,7134,7564,13615,14639,16373,18310,19760	circRNA	ZNF638	protein-coding	XM_038691781.1	10,9,8,7,6,5,4,3	GTATCCCGATTGGAATCCTGAGATCCTTCCATCAAGAAGAAATGAaggcaatagaaaagaaaatgaaactccaAGAAGACGGTCTCATTCCCCCAGTCCTAGACGTTCTAGGAGATCAAGCTCAAGTCACAGATTCCGTCGATCTCGAAGCCCAATACGTTATATATATAGACCAAGAAGTCGAAGTCCAAGAATTTGCCATCGTTTCATTTCTCGATACAGATCCAGATCTCGTTCACCATATCGAATGAGAAATCCATTTAGAGGTAGTCCAAAATGTTATCGATCAGTTAGCCCTGAAAAGACATCACGAAGATCAGTTAGATCATCAGATAGAAAAAAAGCATTCGAAGATGTAGTACAACGATCTGGGCATGTTTCAGAATTCAATAAACAGAAACATCTTGAAATAGTTGATAAAGGACACTCACCAGCACAGAAGCCTAAAACTAGCAGTGGATTGAAGCCATCAGTTAAATCTACAAACTCTATAAAGAGTGATTCAAGTTTAGTGGGACATTGTACTCGTTACAAAGCCAAGAATATTGAAGATGACACCTTACCAGAATGTAAACCAGTGTCTGAAAAAGCAGTTTCTCTCCAGCGTAAGATTCGGAAAGACCAGTCTTTACATTATGGTTCAGTTCTTCTTGTATCTGAATTACCAGAGGATGGCTGTACTGAAgaagatattagaaaaatatttcaaccaTTTGGAAAAGTTAATGATGTCCTCATTGTTCCATATAGAAAAGAAgCTTACTTGGAAATGGAATTTAGAGAGGCAGTTACTGCAGTCATGAAGTACATTGAAACAACACCTCttcagataaaaggaaaaagtgtGAAAGTATGtgttccaggaaagaaaaaatcacaGaacaaagagatgaagaaaaagacatCAGATTCAAAGAAAATATCTGCATCTGCTTTAAAaaaagatataGACGCTTCCAAAGGTGTTGAAACTGTGACTTCAGCTTCTGCCCccaaAACTGGACAAGCCAAGACATCCGGAGCCAAACTCAGTAAGTCTTCAG	1043
circZNF638_112	chr17|52164809|52165298|-	NC_051821.1|52164809|52165298|-	NC_051821.1	17	52164809	52165298	-	2	53,59	0,430	circRNA	ZNF638	protein-coding	XM_038691781.1	9,8	aacaaagagatgaagaaaaagacatCAGATTCAAAGAAAATATCTGCATCTGCTTTAAAaaaagatataGACGCTTCCAAAGGTGTTGAAACTGTGACTTCAGCTTCTGCCC	112
circZNF638_660	chr17|52164809|52174326|-	NC_051821.1|52164809|52174326|-	NC_051821.1	17	52164809	52174326	-	5	53,59,123,147,278	0,430,6481,7505,9239	circRNA	ZNF638	protein-coding	XM_038691781.1	9,8,7,6,5	ATAGAAAAAAAGCATTCGAAGATGTAGTACAACGATCTGGGCATGTTTCAGAATTCAATAAACAGAAACATCTTGAAATAGTTGATAAAGGACACTCACCAGCACAGAAGCCTAAAACTAGCAGTGGATTGAAGCCATCAGTTAAATCTACAAACTCTATAAAGAGTGATTCAAGTTTAGTGGGACATTGTACTCGTTACAAAGCCAAGAATATTGAAGATGACACCTTACCAGAATGTAAACCAGTGTCTGAAAAAGCAGTTTCTCTCCAGCGTAAGATTCGGAAAGACCAGTCTTTACATTATGGTTCAGTTCTTCTTGTATCTGAATTACCAGAGGATGGCTGTACTGAAgaagatattagaaaaatatttcaaccaTTTGGAAAAGTTAATGATGTCCTCATTGTTCCATATAGAAAAGAAgCTTACTTGGAAATGGAATTTAGAGAGGCAGTTACTGCAGTCATGAAGTACATTGAAACAACACCTCttcagataaaaggaaaaagtgtGAAAGTATGtgttccaggaaagaaaaaatcacaGaacaaagagatgaagaaaaagacatCAGATTCAAAGAAAATATCTGCATCTGCTTTAAAaaaagatataGACGCTTCCAAAGGTGTTGAAACTGTGACTTCAGCTTCTGCCC	660
circZNF638_953	chr17|52164809|52176278|-	NC_051821.1|52164809|52176278|-	NC_051821.1	17	52164809	52176278	-	6	53,59,123,147,278,293	0,430,6481,7505,9239,11176	circRNA	ZNF638	protein-coding	XM_038691781.1	9,8,7,6,5,4	AAATGAaggcaatagaaaagaaaatgaaactccaAGAAGACGGTCTCATTCCCCCAGTCCTAGACGTTCTAGGAGATCAAGCTCAAGTCACAGATTCCGTCGATCTCGAAGCCCAATACGTTATATATATAGACCAAGAAGTCGAAGTCCAAGAATTTGCCATCGTTTCATTTCTCGATACAGATCCAGATCTCGTTCACCATATCGAATGAGAAATCCATTTAGAGGTAGTCCAAAATGTTATCGATCAGTTAGCCCTGAAAAGACATCACGAAGATCAGTTAGATCATCAGATAGAAAAAAAGCATTCGAAGATGTAGTACAACGATCTGGGCATGTTTCAGAATTCAATAAACAGAAACATCTTGAAATAGTTGATAAAGGACACTCACCAGCACAGAAGCCTAAAACTAGCAGTGGATTGAAGCCATCAGTTAAATCTACAAACTCTATAAAGAGTGATTCAAGTTTAGTGGGACATTGTACTCGTTACAAAGCCAAGAATATTGAAGATGACACCTTACCAGAATGTAAACCAGTGTCTGAAAAAGCAGTTTCTCTCCAGCGTAAGATTCGGAAAGACCAGTCTTTACATTATGGTTCAGTTCTTCTTGTATCTGAATTACCAGAGGATGGCTGTACTGAAgaagatattagaaaaatatttcaaccaTTTGGAAAAGTTAATGATGTCCTCATTGTTCCATATAGAAAAGAAgCTTACTTGGAAATGGAATTTAGAGAGGCAGTTACTGCAGTCATGAAGTACATTGAAACAACACCTCttcagataaaaggaaaaagtgtGAAAGTATGtgttccaggaaagaaaaaatcacaGaacaaagagatgaagaaaaagacatCAGATTCAAAGAAAATATCTGCATCTGCTTTAAAaaaagatataGACGCTTCCAAAGGTGTTGAAACTGTGACTTCAGCTTCTGCCC	953
circZNF638_1054	chr17|52164809|52183756|-	NC_051821.1|52164809|52183756|-	NC_051821.1	17	52164809	52183756	-	8	53,59,123,147,278,293,39,62	0,430,6481,7505,9239,11176,12626,18885	circRNA	ZNF638	protein-coding	XM_038691781.1	9,8,7,6,5,4,3,2	GATTGGATTCAGCATCAAAATACATCTACTCATATTGAGAGCTGCCGCCAGTTACGTCAACAGTATCCCGATTGGAATCCTGAGATCCTTCCATCAAGAAGAAATGAaggcaatagaaaagaaaatgaaactccaAGAAGACGGTCTCATTCCCCCAGTCCTAGACGTTCTAGGAGATCAAGCTCAAGTCACAGATTCCGTCGATCTCGAAGCCCAATACGTTATATATATAGACCAAGAAGTCGAAGTCCAAGAATTTGCCATCGTTTCATTTCTCGATACAGATCCAGATCTCGTTCACCATATCGAATGAGAAATCCATTTAGAGGTAGTCCAAAATGTTATCGATCAGTTAGCCCTGAAAAGACATCACGAAGATCAGTTAGATCATCAGATAGAAAAAAAGCATTCGAAGATGTAGTACAACGATCTGGGCATGTTTCAGAATTCAATAAACAGAAACATCTTGAAATAGTTGATAAAGGACACTCACCAGCACAGAAGCCTAAAACTAGCAGTGGATTGAAGCCATCAGTTAAATCTACAAACTCTATAAAGAGTGATTCAAGTTTAGTGGGACATTGTACTCGTTACAAAGCCAAGAATATTGAAGATGACACCTTACCAGAATGTAAACCAGTGTCTGAAAAAGCAGTTTCTCTCCAGCGTAAGATTCGGAAAGACCAGTCTTTACATTATGGTTCAGTTCTTCTTGTATCTGAATTACCAGAGGATGGCTGTACTGAAgaagatattagaaaaatatttcaaccaTTTGGAAAAGTTAATGATGTCCTCATTGTTCCATATAGAAAAGAAgCTTACTTGGAAATGGAATTTAGAGAGGCAGTTACTGCAGTCATGAAGTACATTGAAACAACACCTCttcagataaaaggaaaaagtgtGAAAGTATGtgttccaggaaagaaaaaatcacaGaacaaagagatgaagaaaaagacatCAGATTCAAAGAAAATATCTGCATCTGCTTTAAAaaaagatataGACGCTTCCAAAGGTGTTGAAACTGTGACTTCAGCTTCTGCCC	1054
circZNF638_548	chr17|52171290|52174326|-	NC_051821.1|52171290|52174326|-	NC_051821.1	17	52171290	52174326	-	3	123,147,278	0,1024,2758	circRNA	ZNF638	protein-coding	XM_038691781.1	7,6,5	ATAGAAAAAAAGCATTCGAAGATGTAGTACAACGATCTGGGCATGTTTCAGAATTCAATAAACAGAAACATCTTGAAATAGTTGATAAAGGACACTCACCAGCACAGAAGCCTAAAACTAGCAGTGGATTGAAGCCATCAGTTAAATCTACAAACTCTATAAAGAGTGATTCAAGTTTAGTGGGACATTGTACTCGTTACAAAGCCAAGAATATTGAAGATGACACCTTACCAGAATGTAAACCAGTGTCTGAAAAAGCAGTTTCTCTCCAGCGTAAGATTCGGAAAGACCAGTCTTTACATTATGGTTCAGTTCTTCTTGTATCTGAATTACCAGAGGATGGCTGTACTGAAgaagatattagaaaaatatttcaaccaTTTGGAAAAGTTAATGATGTCCTCATTGTTCCATATAGAAAAGAAgCTTACTTGGAAATGGAATTTAGAGAGGCAGTTACTGCAGTCATGAAGTACATTGAAACAACACCTCttcagataaaaggaaaaagtgtGAAAGTATGtgttccaggaaagaaaaaatcacaG	548
circZNF638_841	chr17|52171290|52176278|-	NC_051821.1|52171290|52176278|-	NC_051821.1	17	52171290	52176278	-	4	123,147,278,293	0,1024,2758,4695	circRNA	ZNF638	protein-coding	XM_038691781.1	7,6,5,4	AAATGAaggcaatagaaaagaaaatgaaactccaAGAAGACGGTCTCATTCCCCCAGTCCTAGACGTTCTAGGAGATCAAGCTCAAGTCACAGATTCCGTCGATCTCGAAGCCCAATACGTTATATATATAGACCAAGAAGTCGAAGTCCAAGAATTTGCCATCGTTTCATTTCTCGATACAGATCCAGATCTCGTTCACCATATCGAATGAGAAATCCATTTAGAGGTAGTCCAAAATGTTATCGATCAGTTAGCCCTGAAAAGACATCACGAAGATCAGTTAGATCATCAGATAGAAAAAAAGCATTCGAAGATGTAGTACAACGATCTGGGCATGTTTCAGAATTCAATAAACAGAAACATCTTGAAATAGTTGATAAAGGACACTCACCAGCACAGAAGCCTAAAACTAGCAGTGGATTGAAGCCATCAGTTAAATCTACAAACTCTATAAAGAGTGATTCAAGTTTAGTGGGACATTGTACTCGTTACAAAGCCAAGAATATTGAAGATGACACCTTACCAGAATGTAAACCAGTGTCTGAAAAAGCAGTTTCTCTCCAGCGTAAGATTCGGAAAGACCAGTCTTTACATTATGGTTCAGTTCTTCTTGTATCTGAATTACCAGAGGATGGCTGTACTGAAgaagatattagaaaaatatttcaaccaTTTGGAAAAGTTAATGATGTCCTCATTGTTCCATATAGAAAAGAAgCTTACTTGGAAATGGAATTTAGAGAGGCAGTTACTGCAGTCATGAAGTACATTGAAACAACACCTCttcagataaaaggaaaaagtgtGAAAGTATGtgttccaggaaagaaaaaatcacaG	841
circZNF638_880	chr17|52171290|52177474|-	NC_051821.1|52171290|52177474|-	NC_051821.1	17	52171290	52177474	-	5	123,147,278,293,39	0,1024,2758,4695,6145	circRNA	ZNF638	protein-coding	XM_038691781.1	7,6,5,4,3	GTATCCCGATTGGAATCCTGAGATCCTTCCATCAAGAAGAAATGAaggcaatagaaaagaaaatgaaactccaAGAAGACGGTCTCATTCCCCCAGTCCTAGACGTTCTAGGAGATCAAGCTCAAGTCACAGATTCCGTCGATCTCGAAGCCCAATACGTTATATATATAGACCAAGAAGTCGAAGTCCAAGAATTTGCCATCGTTTCATTTCTCGATACAGATCCAGATCTCGTTCACCATATCGAATGAGAAATCCATTTAGAGGTAGTCCAAAATGTTATCGATCAGTTAGCCCTGAAAAGACATCACGAAGATCAGTTAGATCATCAGATAGAAAAAAAGCATTCGAAGATGTAGTACAACGATCTGGGCATGTTTCAGAATTCAATAAACAGAAACATCTTGAAATAGTTGATAAAGGACACTCACCAGCACAGAAGCCTAAAACTAGCAGTGGATTGAAGCCATCAGTTAAATCTACAAACTCTATAAAGAGTGATTCAAGTTTAGTGGGACATTGTACTCGTTACAAAGCCAAGAATATTGAAGATGACACCTTACCAGAATGTAAACCAGTGTCTGAAAAAGCAGTTTCTCTCCAGCGTAAGATTCGGAAAGACCAGTCTTTACATTATGGTTCAGTTCTTCTTGTATCTGAATTACCAGAGGATGGCTGTACTGAAgaagatattagaaaaatatttcaaccaTTTGGAAAAGTTAATGATGTCCTCATTGTTCCATATAGAAAAGAAgCTTACTTGGAAATGGAATTTAGAGAGGCAGTTACTGCAGTCATGAAGTACATTGAAACAACACCTCttcagataaaaggaaaaagtgtGAAAGTATGtgttccaggaaagaaaaaatcacaG	880
circZNF638_332	chr17|52175985|52177474|-	NC_051821.1|52175985|52177474|-	NC_051821.1	17	52175985	52177474	-	2	293,39	0,1450	circRNA	ZNF638	protein-coding	XM_038691781.1	4,3	GTATCCCGATTGGAATCCTGAGATCCTTCCATCAAGAAGAAATGAaggcaatagaaaagaaaatgaaactccaAGAAGACGGTCTCATTCCCCCAGTCCTAGACGTTCTAGGAGATCAAGCTCAAGTCACAGATTCCGTCGATCTCGAAGCCCAATACGTTATATATATAGACCAAGAAGTCGAAGTCCAAGAATTTGCCATCGTTTCATTTCTCGATACAGATCCAGATCTCGTTCACCATATCGAATGAGAAATCCATTTAGAGGTAGTCCAAAATGTTATCGATCAGTTAGCCCTGAAAAGACATCACGAAGATCAGTTAGATCATCAG	332
circZNF638_1578	chr17|52183694|52190463|-	NC_051821.1|52183694|52190463|-	NC_051821.1	17	52183694	52190463	-	2	62,1516	0,5253	circRNA	ZNF638	protein-coding	XM_038691784.1	3,2	CTTTGTGTTATTCTTGGAAAATTTCGCACCACTTGTGAATTCCTTGAACCTGGGCATTGCAAACCCACTTCTGTTGGGCCCATCTCCTTTGCACTTTGCTCAGATTAAGACTCAGTTGGCGCTTCAGCAGCTGAATGCCGTTGCCTCACATAGTTCAACACCACCTTATACTTTATTAAATCAGGCTTTCTTGAAAATAGCCATGTCGAGACCCAGGTTTAATCCACGAGGAAACTTTCCACTTCAGAGGCCACGAGCACCTAACCCTTCTGGGATGCGGCCTCCAGGACCATTTATGAGGCCTGGATCCATGGGTCTTCCAAGATTTTACCCAGCAGGGAGAGCCCGTGGAATTCCACACAGATTTGCTGGCCATGAATCTTACCAGAATATGGGACCACAGAGAATGAATGTTCAGGTAACTCAACACCGAACTGATCCAAGATTGACCAAAGAAAAATTGGATTTTCATGAAGCACAACAAAAGAAGGGGAAGCCTCATGGTAGCCGGTGGGATGATGAGCCTCATATATCTGCATCAGTGGGAGTGAAACAGAGTTCTATAACACAGGTTACAGAGCAAAGTCCTCAAGTGCAGAGCCGCTATACAAAAGAGAGTGCCTCAAGTATCTTAGCAAGTTTTGGATTATCTAATGAAGACTTAGAAGAACTTAGTCGCTATCCTGATGAACAGCTAACTCCTGAAAATATGCCATTAATTTTGAGGGATATAAGAATGCGAAAAATGGGGCGCCGATTACCTAATTTACCTTCacagagcagaaataaagaaacactTGGTAATGAGGCAGTTTCCAGTAATGTGATTGATTATGGGCATGCAAGCAAATATGGCTACACAGAAGATCCACTTGAAGTACGTATTTATGATCCTGAAATTCCAACAGATGAGGTCAAGAATGAATTTCGGTCACAGCAGAATATTTCTGCATCTGTTCCCACTCCAAATGTGATATGTAATTCTATGTTTCCTGTTGAAGATGTGTTTCGACAGATGGACTTCCCCAGTGAGTCCTCTAATAATCAGTCCTTTTTCCCAGTTGAGAGTGGAACTAAGATGTCAGGCTTACACATTTCAGGAGGACAGTCAGTCCTTGAACCTGTAAAATCTGTCAGTCAATCCATTAGCCAAACAGTTAACCAGACAATGAGTCAATCTCTTATTCCTCCGTCTATGAACCAGCAACCTTTTTCATCAGAATTAATTTCAGCTGTAAGCCAGCAAGAACGGATCCCACATGAACCCGTGATTAACTCATCCAGTGTACATGGATCAGGAGGAAGTAAAAAGAATTACCAGTCAGAGGCTGATATTCCCATTCAGTCACCCTTTGGAATTGTGAAAGCATCTTGGTTACCAAAGTTTTCACATGCTGATgcccagaagatgaagagactTCCAACTCCCTCTATGATGAATGATTATTATGCAGCATCTCCAAGAATATTTCCACATTTGTGTTCTCTGTGTAACGTAGAATGTAGTCATTTGAAGGATTGGATTCAGCATCAAAATACATCTACTCATATTGAGAGCTGCCGCCAGTTACGTCAACA	1578
circPHTF1_386	chr17|52426812|52433337|-	NC_051821.1|52426812|52433337|-	NC_051821.1	17	52426812	52433337	-	3	157,159,70	0,5625,6455	circRNA	PHTF1	protein-coding	XM_038691818.1	6,5,4	GGcttcaaaaacaaaccaaaaaagatgGGTCACATAAAACCAGACTTGATTGACGTTGACTTAATCAGAGGCTCAACATTTGCCAAAGCCAAACCTGAAATTCCATGGACATCTCTGACTCGGAAGGGGCTCGTTCGAGttgtattttttccattgttcAGCAACTGGTGGATTCAGGTTACCTCCTTAAGAATCTTTGTTTGGCTGCTACTGCTTTACCTCATGCAAGTTATAGCACTCGTGTTATATATTCTGATGCCTATTGTGAATGTAAGTGAAGTCCTTGGACCCCTGTGCCTTATGTTACTCATGGGGACTGTCCACTGTCAAATTGTGTCGACTCAGATAACAAGACCATCGGGAAACAATGGAAATCGGAGAAGAAG	386
circRSBN1_674	chr17|52487056|52487730|-	NC_051821.1|52487056|52487730|-	NC_051821.1	17	52487056	52487730	-	1	674	0	circRNA	RSBN1	protein-coding	XM_038691815.1	2	AAACACCAGATGAAAATGGTAAAACCCAGAGAGCTGATGATTTTgtcttgaagaaaataaagaagaaaaagaaaaagaaacaccgAGAAGATATGCGAGGAAGACGCCTTAAAATGTACAATAAGGAAGTACAAACCGTCTGTGCTGGCCTGACCCGCATCAGTAAGGAAATCCTCACCCAAGGACAAATAAATAGCACTTCAGGAGTTAATAAAGAGTCCTTCAGGTATCTGAAAGATGAACAGCTGTGCCGATTAAATTTGGGCATGCAAGAATATCGGGTACCCCAGGGAGTACAAACACCTTTTATGACTCACCAGGAACATTCTATTCgtagaaatttcttaaaaacaggTACTAAATTTAGCAactttattcatgaggaacaccaGTCCAATGGTGGTGCACTTGTCCTTCATGCTTACATGGATGAACTCTCATTTTTGTCTCCAATGGAGATGGAGAGATTTTCTGAGGAGTTTCTTGCTTTGACATTcagtgaaaatgagaaaaatgctgCTTACTATGCTTTAGCAATAGTGCATGGAGCGGCTGCTTATCTCCCAGACTTCTTGGACtactttgcttttaatttccCCAACACTCCTGTGAAAATGGAGATTCTGGGCAAGAAAGATATCGAAACAACCACCATTTCAAATTTTCACACTCAG	674
circAP4B1_188	chr17|52582457|52583441|-	NC_051821.1|52582457|52583441|-	NC_051821.1	17	52582457	52583441	-	2	104,84	0,900	circRNA	AP4B1	protein-coding	XM_038691822.1	8,7	GTGGTATTGCCAGGACCTACACAGATCAGTGTGTGCAGATTCTAACAGAGTTGCTGGGGCTTCGACAAGAGCACATTACCACAGTGGTGGTGCAAACTTTCCGAGACCTGGTTTGGTTGTGTCCTCAGTGTACTGAAgctgtgtgtcaggctctgcccGGCTGTGAGGAGAACATTCAGGATAGCGAG	188
ciAP4B1_795	chr17|52582562|52583357|-	NC_051821.1|52582562|52583357|-	NC_051821.1	17	52582562	52583357	-	1	795	0	ciRNA	AP4B1	protein-coding	XM_038691822.1	7	GTAATGGCTGGCTACCctttgagcactttttttttttttttttggtcaattgCTTGCCCCGTAGCAGttgcttataaaatatttgttgttgaaTAAGAGCTTTAAACTTTTCTTTGCATCATCATCTGTTGCTATCAGAAATAGCATAAGGTCTTAGATCCAATAGGTAGAGGGTCTTCAGGTTGCCATAACTCTACAAGGCTGTTCTGTAGATAATGAAGGGTACCAGAATGCTCATGCTTGTTAACTCCCcacttttacttctctttttgcTTTATGTCAGCAGTGGCTTCTAGGGCTGGGACTAGGGTGAGGCAAGCAGGGTCCCCAGgatgtaaaaatttaaagaggCACTCACTCTCAGGTTCGTGCAAGTGCTAACCCTATGtgtcttcttaaattttacaCCCCCAGTGCCTTGTTTGCCTTACCCTAGTCCCAGCCATGGTAGCTCCATTTATACTGTCTTCAGAATAGCTTTCAACAATAATATGACCTCACATTTGCTTTACATTCTATAATGTGCTTTTGCACATATTAGCACATTTTgtacattttgcatatattagCTCCTTTATCCTCATAGCCAATCCAATAAGGGCAacattcatttaagaaattattgCCCATGTCCAACATTTCTCAGGTAATCATTGACCACCCCTCcaacacccattttacagaaattcAGTAGCAATTACAGTAGCAATCTAGTCTGAATATGTGACTTCTTTTAAGATtccttcctgcgtggagcctctaATCGTGTGCTCTTGTATCCTGAGCTGTGTTTTA	795
circAP4B1_1001	chr17|52584644|52587291|-	NC_051821.1|52584644|52587291|-	NC_051821.1	17	52584644	52587291	-	4	497,148,131,225	0,1294,1819,2422	circRNA	AP4B1	protein-coding	XM_038691822.1	6,5,4,3	GCACATGACTCAGGGCTTGGACATGTCCGGTGTTTTCATGGAAATGGTGAAGGCGAGTGCCACTGTAGATATTGTTCAGAAGAAGTTGGTTTATCTGTACATGTGTACATACGCCCCCCTGAAACCAGATCTGGCTCTTTTGGCTATTAATACGCTGTGCAAAGACTGTTCGGATCCCAATCCGATGGTGCGAGGGCTGGCATTACGGAGCATGTGTAGCCTTAGGATGCCTGGTGTGCAGGAATATATCCAACAGCCTATTCTCAATGGCCTGCGAGATAAAGCTTCATATGTCAGGAGGGTGGCGGTCCTTGGTTGTGCCAAGATGCATAATCTTCATGGAGACTCTGAAGTGGACGGTGCTCTGGTAAATGAGTTATACAGTTTGCTGCGTGACCAGGATCCAATTGTGGTTGTGAATTGCCTGAGGTCTCTAGAAGAAATTCTGAAACAGGAAGGAGGTGTTGTCATCAACAAGCCCATCGCCCACCATCTCTTAAATCGAATGCCAAAACTGGACCAATGGGGCCAGGCTGAAGTATTGAACTTTCTGCTACGCTATCAACCCCGCAGTGAGGAGGAGCTGTTTGACATTCTCAATCTGTTAGATAGCTTTCTCAAGAGTAGTAGCCCTGGTGTGGTGATGGGGGCCACAAAACTCTTCCTAATCTTGGCAAAAAAATTCCCCCATGTACAAACCGATGTGCTTGTGCAAGTCAAGGGACCTTTGCTGGCTGCCTGTTCTTCAGAGAGCCGTGAGCTCTGTTTTGCTGCTCTATGTCATGTGCGTCAGATCTTGCATAGTTTGCCCGGTCACTTTAGCAGCCactacaaaaaatttttttgctccTACTCGGAGCCCCACTACATCAAGTTGCAGAAGGTGGAGGTGCTGTGTGAGCTGGTGAACGACGAAAATGTACAGCAGGTGCTAGAGGAGCTCCGAGGGTACTGTACGGATGTGTCGGCCGATTTTGCTCAGGCCGCCATCTTTGCCATAG	1001
circHIPK1_1078	chr17|52621517|52622595|+	NC_051821.1|52621517|52622595|+	NC_051821.1	17	52621517	52622595	+	1	1078	0	circRNA	HIPK1	protein-coding	XM_038691808.1	2	GTATGGCATCACAGCTGCAGGTGTTTTCCCCCCCATCAGTGTCGTCGAGTGCCTTCTGCAGTGcgaagaaactgaaaatagagCCCTCTGGCTGGGATGTTTCTGGACAGAGCAGCAACGACAAATATTATACCCACAGCAAAACCCTCCCAGCCACACAAGGGCAAGCCAACTCCTCTCACCAGGTAGCAAATTTCAACATCCCTGCTTACGaccagggcctcctcctcccagctcctgcaGTGGAGCATATTGTTGTAACAGCTGCTGATAGCTCGGCCAGTGCTGCTACATCAACCTTCCAAAGCAGCCAGACCCTGACTCACAGAAACAACGTTTCTTTGCTTGAGCCATATCAAAAATGtggattgaaaagaaaaagtgaggaaGTTGACAGCAACGGTAGTGTGCAGATCATAGAAGAACATCCCCCTCTCATGCTGCAAAACAGGACTGTGGTGGGTGCTGCTGCCACAACCACCACTGTGACCACAAAGAGTAGCAGTTCCAGCGGAGAAGGGGATTACCAGCTGGTCCAGCATGAGATCCTTTGCTCTATGACCAATAGCTATGAAGTGTTGGAGTTCCTAGGCCGGGGAACATTTGGACAGGTGGCTAAGTGCTGGAAGCGGAGCACTAAGGAAATCGTGGCTATTAAAATCTTGAAGAACCACCCCTCCTATGCCAGACAAGGACAGATTGAAGTGAGCATCCTTTCCCGCCTAAGCAGTGAAAATGCTGATGAGTATAATTTTGTTCGTTCTTATGAATGCTTTCAGCATAAGAATCACACCTGCCTTGTGTTTGAGATGCTGGAGCAGAACTTATATGATTTTCTAAAGCAGAACAAGTTTAGCCCACTGCCACTCAAGTACATCAGACCAATCTTGCAGCAGGTGGCCACAGCCCTGATGAAGCTCAAGAGCCTTGGTCTGATTCACGCTGACCTTAAGCCTGAAAACATAATGCTGGTCGACCCAGTGCGCCAACCCTACCGAGTGAAGGTCATTGACTTTGGTTCTGCTAGTCACGTTTCCAAAGCTGTGTGCTCAACCTACTTACAGTCACGTTACTACAG	1078
circHIPK1_1202	chr17|52621517|52631220|+	NC_051821.1|52621517|52631220|+	NC_051821.1	17	52621517	52631220	+	2	1078,124	0,9579	circRNA	HIPK1	protein-coding	XM_038691808.1	2,3	GTATGGCATCACAGCTGCAGGTGTTTTCCCCCCCATCAGTGTCGTCGAGTGCCTTCTGCAGTGcgaagaaactgaaaatagagCCCTCTGGCTGGGATGTTTCTGGACAGAGCAGCAACGACAAATATTATACCCACAGCAAAACCCTCCCAGCCACACAAGGGCAAGCCAACTCCTCTCACCAGGTAGCAAATTTCAACATCCCTGCTTACGaccagggcctcctcctcccagctcctgcaGTGGAGCATATTGTTGTAACAGCTGCTGATAGCTCGGCCAGTGCTGCTACATCAACCTTCCAAAGCAGCCAGACCCTGACTCACAGAAACAACGTTTCTTTGCTTGAGCCATATCAAAAATGtggattgaaaagaaaaagtgaggaaGTTGACAGCAACGGTAGTGTGCAGATCATAGAAGAACATCCCCCTCTCATGCTGCAAAACAGGACTGTGGTGGGTGCTGCTGCCACAACCACCACTGTGACCACAAAGAGTAGCAGTTCCAGCGGAGAAGGGGATTACCAGCTGGTCCAGCATGAGATCCTTTGCTCTATGACCAATAGCTATGAAGTGTTGGAGTTCCTAGGCCGGGGAACATTTGGACAGGTGGCTAAGTGCTGGAAGCGGAGCACTAAGGAAATCGTGGCTATTAAAATCTTGAAGAACCACCCCTCCTATGCCAGACAAGGACAGATTGAAGTGAGCATCCTTTCCCGCCTAAGCAGTGAAAATGCTGATGAGTATAATTTTGTTCGTTCTTATGAATGCTTTCAGCATAAGAATCACACCTGCCTTGTGTTTGAGATGCTGGAGCAGAACTTATATGATTTTCTAAAGCAGAACAAGTTTAGCCCACTGCCACTCAAGTACATCAGACCAATCTTGCAGCAGGTGGCCACAGCCCTGATGAAGCTCAAGAGCCTTGGTCTGATTCACGCTGACCTTAAGCCTGAAAACATAATGCTGGTCGACCCAGTGCGCCAACCCTACCGAGTGAAGGTCATTGACTTTGGTTCTGCTAGTCACGTTTCCAAAGCTGTGTGCTCAACCTACTTACAGTCACGTTACTACAGagCCCCTGAAATTATTCTTGGATTACCATTTTGTGAAGCCATTGATATGTGGTCATTGGGCTGTGTGATAGCTGAGCTGTTCCTGGGATGGCCTCTTTATCCTGGTGCTTCAGAATATGATCAG	1202
circTRIM33_831	chr17|53000176|53008247|-	NC_051821.1|53000176|53008247|-	NC_051821.1	17	53000176	53008247	-	5	124,350,160,64,133	0,1880,3282,6087,7938	circRNA	TRIM33	protein-coding	XM_038691831.1	16,15,14,13,12	ttGGAAGATGCTGGTTCAAGTAGTTTAGATAATCTACTAAGTAGATACATCTCAGGCAGTCACCTACCCCCACAGCCTACAAGCACCATGAATCCCTCCCCAGGACCCTCtgccctgtctccaggatcatcaggtTTATCCAATTCTCACACACCTGTGAGACCTCCTAGTACCTCTAGTACTGGCAGCCGAGGCAGctGTGGGTCATCAGGAAGAACTGCTGAGAAGACAAGTCTTAGTTTCAAGTCTGATCAAGTTAAGGTCAAGCAAGAACCTGGAACTGAAGATGAAATATGTAGCTTTTCAGGAGCTGTGAAacaagaaaagacagaagatggCAGGAGAAGTGCCTGCATGttgagCAGTCCTGAGAGTAGCTTGACACCACCTCTCTCAACCAACCTGCACCTAGAGAGTGAGTTGGATGCATTAGCAAGCCTGGAAAACCATGTGAAAACTGAACCTGCAGATACAAATGAAAGCTGCAAACAGTCAGGGCTCAGCAGCCTTGTTAATGGAAAGTCCCCGATTCGAAGCCTTGTACACAGGTCGTCAAGGATTGGAGGAGATGGCAGTAGCAAAGATGATGACCCAAATGAAGACTGGTGTGCTGTCTGCCAAAATGGAGGGGATCTCTTGTGCTGTGAAAAATGTCCAAAGGTCTTTCATCTAACTTGTCATGTTCCAACACTTCTTAGCTTTCCAAGTGGGGATTGGATATGCACATTTTGCAGAGATATTGGGAAACCAGAAGTTGAATACGATTGTGATAATTTGCAACATAGTAAGAAGGGGAAAACTGCACAAGGGTTAAGCCCCGTGGACCAAAGG	831
circTRIM33_1138	chr17|53014785|53027266|-	NC_051821.1|53014785|53027266|-	NC_051821.1	17	53014785	53027266	-	7	201,165,275,118,147,115,117	0,4156,5123,6806,7394,9610,12364	circRNA	TRIM33	protein-coding	XM_038691831.1	11,10,9,8,7,6,5	GTATCAGTTTTTGGAAGAAGCTTTTCAAAACCAGAAAGGTGCAATTGAGAATCTATTGGCTAAGCTTCTTGAGAAAAAGAATTATGTTCATTTTGCTGCTACTCAGGTGCAGAATAGGATAAAAGAAGTAAATGAGACTAACAAACGAGTAGAACAGGAAATTAAAGTGGCCATTTTCACCCTTATCAATGAAattaataagaaaggaaaatctctCTTACAGCAGCTAGAGAATGTTACAAAAGAAAGACAGATGAAGTTACTACAGCAACAGAATGACATCACAGGCCTTTCCCGACAGGTGAAACATGTTATGAACTTTACAAACTGGGCAATTGCGAGTGGCAGCAGCACAGCACTACTGTACAGCAAGCGACTGattacTTTTCAATTGCGCCATATTTTGAAAGCACGGTGTGATCCTGTGCCTGCTGCTAATGGAGCAATTCGTTTCCATTGTGATCCCACCTTCTGGGCAAAGAATGTAGTCAATTTAGGTAATCTAGTAATAGAGAGTAAGCCAGCTCCTGGTTATACTCCTAATGTTGTAGTTGGGCAAGTTCCTCCAGGGACAAACCACATTAGTAAAACCCCTGGACAGATTAACTTAGCACAGCTTCGACTCCAGCACATGCAACAACAAGTATATGCACAGAAACATCAACAGTTGCAGCAGATGAGGATGCAGCAACCACCTGCACCtgtatcaacaacaacaacaacaacacagcaGCACCCTAGACAAGCAGCCCCGCAGATGTTACAGCAACAGCCTCCAAGATTGATCAGTGTGCAAACAATGCAAAGAGGCAACATGAACTGTGGAGCTTTCCAAGCCCATCAGATGAGATTGGCTCAGAATGCTGCCCGAATACCAGGGATACCCAGGCACAGCGGCCCTCAGTATTCCATGATGCAGCCACACCTCCAAAGACAACACTCAAACCCAGGGCATGCTGGACCCTTTCCTGTTGTGTCGGTGCACAATACCACAATTAATCCAACCAGTCCTACTACAGCTACGATGGCAAATGCAAATCGAGGCCCCACCAGTCCATCTGTTACAGCAATAGAGCTAATTCCCTCAGTTACCAATCCTGAAAACCTTCCGTCACTGCCAGATATTCCACCCATACAG	1138
circTRIM33_397	chr17|53053119|53054074|-	NC_051821.1|53053119|53054074|-	NC_051821.1	17	53053119	53054074	-	3	133,145,119	0,294,836	circRNA	TRIM33	protein-coding	XM_038691831.1	4,3,2	TTGGTGTAATACGGTGCCCAGTATGCCGCCAAGAATGCAGACAGATAGACCTTGTGGATAATTATTTTGTGAAAGATACATCTGAAGCTCCTAGCagttctgatgagaaatcagaaCAGGTATGTACTAGTTGTGAAGACAATGCAAGTGCAGTTGGCTTTTGTGTAGAATGTGGAGAGTGGCTATGTAAGACATGTATTGAAGCACATCAAAGAGTAAAATTCACTAAAGATCACTTgatcaggaagaaagaagatgtCTCAGAATCTGTTGGAGCATCTGGTCAGCGCCCTGTTTTCTGCCCTGTACACAAACAAGAACAATTGAAACTTTTCTGTGAAACATGTGATAGATTGACATGTAGAGACTGTCAGCTATTGGAACACAAAGAACATAG	397
circBCAS2_294	chr17|53155226|53161505|-	NC_051821.1|53155226|53161505|-	NC_051821.1	17	53155226	53161505	-	3	81,51,162	0,927,6117	circRNA	BCAS2	protein-coding	XM_038691841.1	6,5,4	aTATGAACTTCCAGCCCCTTCCTCGGGTCAGAAAAATGACATTACTGCATGGCAAGAATGTGTAAACAATTCTATGGCCCAGTTAGAGCATCAGGCAGTTCGAATTGAGAATCTGGAACTAATGTCACAGCATGGATGCAATGCCTGGAAAGTATATAATGAaaATCTAGTTCACATGATTGAACATGCACAGAAAGAGCTCCAGAAGTTAAGGAAACATATTCAAGATTTAAACTGGCAGCGAAAGAACATGCAGCTCACAGCTGGATCTAAATTAAGGGAAATGGAGTCCAC	294
circDENND2C_475	chr17|53171413|53179148|-	NC_051821.1|53171413|53179148|-	NC_051821.1	17	53171413	53179148	-	4	87,240,106,42	0,340,6679,7693	circRNA	DENND2C	protein-coding	XM_038691835.1	18,17,16,15	GTGCTGATAGTTGATCTCTGTGCAGACAAGTTCTTACAGGAGGTATCTGATGAGGACGAAATTCTGCCTCCTAAACTCCAGGCTGCCCTGTTGCAGATTTTGGAAGAACGAAATGAAATCTTGGCTCAGGAGCAGAATTTTTCACAAGcAGATGTGACACTTAACTCGCTGGTATCTGAGGCATTTGTGAGGTTTTTTGTGGAGCTGGTGGGACATTATTCCTTGAGCATGACTGTCACGGAGCATGGGGAACGTGTATTCCAAAGGGAACCATTCCGTAAATCCCACACCTCCCGAAGTGTACGCCACTTCCTGGATCTCTTCATGGAAACGCAGATGTTTGCAGGCTTCATCCAGGACCGAGAGCTTCGGAAAACTGGGGTGAAAGGTTTGTTTGAGGTCCGGGCCCTCCAGTATTTGGAAACAATTCCAGAGTCTGAGCCCAGCGGGGTGAATAGAATTTTGCGGAGTCTTG	475
circDENND2C_653	chr17|53171413|53184319|-	NC_051821.1|53171413|53184319|-	NC_051821.1	17	53171413	53184319	-	5	87,240,106,42,178	0,340,6679,7693,12728	circRNA	DENND2C	protein-coding	XM_038691835.1	18,17,16,15,14	CACCCTGTCAAAATGTGGCCATGCTGTAGTTGCCACACTATATCCATTCACCTGGCAGCATACCTACATTCCAGTCCTACCAGCATCTATGATTGACATTGTGTGCTCACCTACTCCATTCCTTATTGGAATCCTGTCTTGTTCCTTACCGCAACTCCAGGACCTACCCATTGAAGAGGTGCTGATAGTTGATCTCTGTGCAGACAAGTTCTTACAGGAGGTATCTGATGAGGACGAAATTCTGCCTCCTAAACTCCAGGCTGCCCTGTTGCAGATTTTGGAAGAACGAAATGAAATCTTGGCTCAGGAGCAGAATTTTTCACAAGcAGATGTGACACTTAACTCGCTGGTATCTGAGGCATTTGTGAGGTTTTTTGTGGAGCTGGTGGGACATTATTCCTTGAGCATGACTGTCACGGAGCATGGGGAACGTGTATTCCAAAGGGAACCATTCCGTAAATCCCACACCTCCCGAAGTGTACGCCACTTCCTGGATCTCTTCATGGAAACGCAGATGTTTGCAGGCTTCATCCAGGACCGAGAGCTTCGGAAAACTGGGGTGAAAGGTTTGTTTGAGGTCCGGGCCCTCCAGTATTTGGAAACAATTCCAGAGTCTGAGCCCAGCGGGGTGAATAGAATTTTGCGGAGTCTTG	653
circDENND2C_1952	chr17|53171413|53205578|-	NC_051821.1|53171413|53205578|-	NC_051821.1	17	53171413	53205578	-	16	87,240,106,42,178,149,141,78,70,110,188,45,97,171,113,137	0,340,6679,7693,12728,13834,14742,15417,15991,17871,20689,22932,28201,32659,33522,34028	circRNA	DENND2C	protein-coding	XM_038691835.1	18,17,16,15,14,13,12,11,10,9,8,7,6,5,4,3	GAAATCCTTTGAGTTTGAGGATATTCAGCACTTTCGAAATCGGAACTCACAGAAGATTCATGAAGAACTTGGAAGAAATTCTGGCTCAGCACTTTATTACACACAGTCGGAGGACAATATCTATGAGGATATCATATATCCCACCAAAGAAAATCCATATGAAGATATTCCAGTGCAGCCTTTGCCCATGTGGAGATCCCCTTCGGCATGGAAGCTACCACCCCCTAAAAGTGCTTTCAGAGCACCAAAGCTTCCTCCCAAACCTCAGTTCCTCCACCGGAAGACTATGGAACTGAAAACCTCCCAAGCTTATTTACGGTCAAAGCTTACAAAGGATACCACTTTGCCTGTCACTTTAACTGAATGGAAGCTTTTCCGAGCTGGAGAAGTtgcaaacaggaaaaagaaaaatcttccaagGCTTGTATTGAAAATCGCTGACATATTTGAATctaagagagggaaaaagagggtAAAGTTACACCCATATACTGGAAAAGAAGTACCTCCTTCAAAAGgcgAAACCAGTGGGAACGAAAGTGATGCCGAGTATCTGCCAAAGAATCGCCACAAACGCTTAGCGCAATTGCAGCAGTCTTCCAAGAGGAACCCTCACTACCAGACCTTGGAGAGGGATCTCATTGAGTTACAGGAGCAGCAGCTCTTTGAACTTTTTGTGGTGGTGTCTCTACAGAAGAAACCATCAGAAATAAGCTACATTCCCCAGGTCATACAGCAGTTCCCTAGCAAGGGTGATCATGGCTTTAAGCAGTccaaagacacagaagagaggctcAAAGTCATTCCCAAATTTTGTTTTCCCGACTCAAAGGACTGGGTGCCAACCTCAGAACTCAAGAGtgaaacaTTCTCCTTTGTCTTAACTGGTGAAGATGGGAGCCGTTGGTTTGGTTACTGTAAGAAGCTCTTGccagAAGGCAAAGGGAAGCGACTACCTGAGGTGTACTGCATGGTTAGTCGCCTCGGCTGCTTCAACCTTTTTTCCAAGATTTTGGATGAggtagagaagagaagagaaatgtctCCAGCCCTGGTTTACCCATTCATGCGAAGTGTCATGGAAGCTCCTTTCCCGGCTCCTGGACGCACCATCACAGTTAAGAGTTACCTCCCTGGTGCTGGTGATGGGTCAATTGAACTCTGCCGACCGCTGGATTCCCGATTGGAGCATGTTGACTTTGAATGTCTCTTTAAGTGCTTGAGTGTGTGCCATCTCATCCGGGTCTGTGCCTCCCTCCTGTTGGAACGGAGGGTAATCTTTGTTGCCAACAGCCTAAGCACCCTGTCAAAATGTGGCCATGCTGTAGTTGCCACACTATATCCATTCACCTGGCAGCATACCTACATTCCAGTCCTACCAGCATCTATGATTGACATTGTGTGCTCACCTACTCCATTCCTTATTGGAATCCTGTCTTGTTCCTTACCGCAACTCCAGGACCTACCCATTGAAGAGGTGCTGATAGTTGATCTCTGTGCAGACAAGTTCTTACAGGAGGTATCTGATGAGGACGAAATTCTGCCTCCTAAACTCCAGGCTGCCCTGTTGCAGATTTTGGAAGAACGAAATGAAATCTTGGCTCAGGAGCAGAATTTTTCACAAGcAGATGTGACACTTAACTCGCTGGTATCTGAGGCATTTGTGAGGTTTTTTGTGGAGCTGGTGGGACATTATTCCTTGAGCATGACTGTCACGGAGCATGGGGAACGTGTATTCCAAAGGGAACCATTCCGTAAATCCCACACCTCCCGAAGTGTACGCCACTTCCTGGATCTCTTCATGGAAACGCAGATGTTTGCAGGCTTCATCCAGGACCGAGAGCTTCGGAAAACTGGGGTGAAAGGTTTGTTTGAGGTCCGGGCCCTCCAGTATTTGGAAACAATTCCAGAGTCTGAGCCCAGCGGGGTGAATAGAATTTTGCGGAGTCTTG	1952
circDENND2C_326	chr17|53178092|53184319|-	NC_051821.1|53178092|53184319|-	NC_051821.1	17	53178092	53184319	-	3	106,42,178	0,1014,6049	circRNA	DENND2C	protein-coding	XM_038691835.1	16,15,14	CACCCTGTCAAAATGTGGCCATGCTGTAGTTGCCACACTATATCCATTCACCTGGCAGCATACCTACATTCCAGTCCTACCAGCATCTATGATTGACATTGTGTGCTCACCTACTCCATTCCTTATTGGAATCCTGTCTTGTTCCTTACCGCAACTCCAGGACCTACCCATTGAAGAGGTGCTGATAGTTGATCTCTGTGCAGACAAGTTCTTACAGGAGGTATCTGATGAGGACGAAATTCTGCCTCCTAAACTCCAGGCTGCCCTGTTGCAGATTTTGGAAGAACGAAATGAAATCTTGGCTCAGGAGCAGAATTTTTCACAAG	326
circDENND2C_1062	chr17|53178092|53192290|-	NC_051821.1|53178092|53192290|-	NC_051821.1	17	53178092	53192290	-	9	106,42,178,149,141,78,70,110,188	0,1014,6049,7155,8063,8738,9312,11192,14010	circRNA	DENND2C	protein-coding	XM_038691835.1	16,15,14,13,12,11,10,9,8	ATCGCCACAAACGCTTAGCGCAATTGCAGCAGTCTTCCAAGAGGAACCCTCACTACCAGACCTTGGAGAGGGATCTCATTGAGTTACAGGAGCAGCAGCTCTTTGAACTTTTTGTGGTGGTGTCTCTACAGAAGAAACCATCAGAAATAAGCTACATTCCCCAGGTCATACAGCAGTTCCCTAGCAAGGGTGATCATGGCTTTAAGCAGTccaaagacacagaagagaggctcAAAGTCATTCCCAAATTTTGTTTTCCCGACTCAAAGGACTGGGTGCCAACCTCAGAACTCAAGAGtgaaacaTTCTCCTTTGTCTTAACTGGTGAAGATGGGAGCCGTTGGTTTGGTTACTGTAAGAAGCTCTTGccagAAGGCAAAGGGAAGCGACTACCTGAGGTGTACTGCATGGTTAGTCGCCTCGGCTGCTTCAACCTTTTTTCCAAGATTTTGGATGAggtagagaagagaagagaaatgtctCCAGCCCTGGTTTACCCATTCATGCGAAGTGTCATGGAAGCTCCTTTCCCGGCTCCTGGACGCACCATCACAGTTAAGAGTTACCTCCCTGGTGCTGGTGATGGGTCAATTGAACTCTGCCGACCGCTGGATTCCCGATTGGAGCATGTTGACTTTGAATGTCTCTTTAAGTGCTTGAGTGTGTGCCATCTCATCCGGGTCTGTGCCTCCCTCCTGTTGGAACGGAGGGTAATCTTTGTTGCCAACAGCCTAAGCACCCTGTCAAAATGTGGCCATGCTGTAGTTGCCACACTATATCCATTCACCTGGCAGCATACCTACATTCCAGTCCTACCAGCATCTATGATTGACATTGTGTGCTCACCTACTCCATTCCTTATTGGAATCCTGTCTTGTTCCTTACCGCAACTCCAGGACCTACCCATTGAAGAGGTGCTGATAGTTGATCTCTGTGCAGACAAGTTCTTACAGGAGGTATCTGATGAGGACGAAATTCTGCCTCCTAAACTCCAGGCTGCCCTGTTGCAGATTTTGGAAGAACGAAATGAAATCTTGGCTCAGGAGCAGAATTTTTCACAAG	1062
circDENND2C_1625	chr17|53178092|53205578|-	NC_051821.1|53178092|53205578|-	NC_051821.1	17	53178092	53205578	-	14	106,42,178,149,141,78,70,110,188,45,97,171,113,137	0,1014,6049,7155,8063,8738,9312,11192,14010,16253,21522,25980,26843,27349	circRNA	DENND2C	protein-coding	XM_038691835.1	16,15,14,13,12,11,10,9,8,7,6,5,4,3	GAAATCCTTTGAGTTTGAGGATATTCAGCACTTTCGAAATCGGAACTCACAGAAGATTCATGAAGAACTTGGAAGAAATTCTGGCTCAGCACTTTATTACACACAGTCGGAGGACAATATCTATGAGGATATCATATATCCCACCAAAGAAAATCCATATGAAGATATTCCAGTGCAGCCTTTGCCCATGTGGAGATCCCCTTCGGCATGGAAGCTACCACCCCCTAAAAGTGCTTTCAGAGCACCAAAGCTTCCTCCCAAACCTCAGTTCCTCCACCGGAAGACTATGGAACTGAAAACCTCCCAAGCTTATTTACGGTCAAAGCTTACAAAGGATACCACTTTGCCTGTCACTTTAACTGAATGGAAGCTTTTCCGAGCTGGAGAAGTtgcaaacaggaaaaagaaaaatcttccaagGCTTGTATTGAAAATCGCTGACATATTTGAATctaagagagggaaaaagagggtAAAGTTACACCCATATACTGGAAAAGAAGTACCTCCTTCAAAAGgcgAAACCAGTGGGAACGAAAGTGATGCCGAGTATCTGCCAAAGAATCGCCACAAACGCTTAGCGCAATTGCAGCAGTCTTCCAAGAGGAACCCTCACTACCAGACCTTGGAGAGGGATCTCATTGAGTTACAGGAGCAGCAGCTCTTTGAACTTTTTGTGGTGGTGTCTCTACAGAAGAAACCATCAGAAATAAGCTACATTCCCCAGGTCATACAGCAGTTCCCTAGCAAGGGTGATCATGGCTTTAAGCAGTccaaagacacagaagagaggctcAAAGTCATTCCCAAATTTTGTTTTCCCGACTCAAAGGACTGGGTGCCAACCTCAGAACTCAAGAGtgaaacaTTCTCCTTTGTCTTAACTGGTGAAGATGGGAGCCGTTGGTTTGGTTACTGTAAGAAGCTCTTGccagAAGGCAAAGGGAAGCGACTACCTGAGGTGTACTGCATGGTTAGTCGCCTCGGCTGCTTCAACCTTTTTTCCAAGATTTTGGATGAggtagagaagagaagagaaatgtctCCAGCCCTGGTTTACCCATTCATGCGAAGTGTCATGGAAGCTCCTTTCCCGGCTCCTGGACGCACCATCACAGTTAAGAGTTACCTCCCTGGTGCTGGTGATGGGTCAATTGAACTCTGCCGACCGCTGGATTCCCGATTGGAGCATGTTGACTTTGAATGTCTCTTTAAGTGCTTGAGTGTGTGCCATCTCATCCGGGTCTGTGCCTCCCTCCTGTTGGAACGGAGGGTAATCTTTGTTGCCAACAGCCTAAGCACCCTGTCAAAATGTGGCCATGCTGTAGTTGCCACACTATATCCATTCACCTGGCAGCATACCTACATTCCAGTCCTACCAGCATCTATGATTGACATTGTGTGCTCACCTACTCCATTCCTTATTGGAATCCTGTCTTGTTCCTTACCGCAACTCCAGGACCTACCCATTGAAGAGGTGCTGATAGTTGATCTCTGTGCAGACAAGTTCTTACAGGAGGTATCTGATGAGGACGAAATTCTGCCTCCTAAACTCCAGGCTGCCCTGTTGCAGATTTTGGAAGAACGAAATGAAATCTTGGCTCAGGAGCAGAATTTTTCACAAG	1625
circDENND2C_2648	chr17|53178092|53207346|-	NC_051821.1|53178092|53207346|-	NC_051821.1	17	53178092	53207346	-	15	106,42,178,149,141,78,70,110,188,45,97,171,113,137,1023	0,1014,6049,7155,8063,8738,9312,11192,14010,16253,21522,25980,26843,27349,28231	circRNA	DENND2C	protein-coding	XM_038691835.1	16,15,14,13,12,11,10,9,8,7,6,5,4,3,2	GAATATTCAAGATAAAATCACAGCCATTTTCAGCAAGGTCCCATGatcaagatttttctatttaaaaagagatttccAAGTTAAAGATGAAAGGTAAATACTGGAATTGTTTGGATTCTAACGGACAGGATAAAAAGAATACAGTATTTCACAGTTCCTTGTAATGGAGCCTCAGTGAAATTCATGCTTTGTCATGCACCCAACTGGGAACATGGATGCTGGTTTTTCTCGTTCTGCTGTTCAGACACTGTCAAGAAGCCACTGcaaaaacatcaaacaaaaaatTTCTCAGTGGGAAGGAAGAACTAATGGTATATCTCATGCAGAGAAGTGGCAGCCAAAGGACTTTGGAGTGAGATACAATAACTATCATCAAGAGATTCTTCTTAAGAAAACTCCTGTTGCTGAAGGAAAGAGCATAAAGTTGGATGTAACCAACTCTCATAATGTTGGCCTGGATACTAACAAAGATGCTACAAGGCACGATCAAGCTGAGGATGAAAGCGAGAAACATGGCAATGATGATGATGCTCACCCCTTTAGAAAGGAATCGGAATCCAGTTGGGTATGTTCTCGGGTCAAACAGATTGAAAACGGGAAAGAAGTTGCTTTGGATCCAGAGACTTCCTTACCTCCTGGAAATTTCTATACCTCACAGATACTGTGGAAGAAAATAGAAGCACTCCCCCCAGATAAAGTCTTCACTTTGTCTTTAGAACATTGTGATTCTTCAGAAAAAGAACTGGATTTCCGAGTTTTGGATGGCTCATATGGAATAACCAAGAGCTTAGAAAATGTTTACTCTGAACCCGAGGGACAAGAATGTGGACCTTCTATAAATCCTCTACCCAAACCTCGTAGGACATTCAGATATTTGTCTGAATCCGGTGATATGCCatgtaaagaaagaaactgtgacagaaaatactgtgaaaataattCTTGTGCAGAGTCTTCTTTGGCCTCTTCTCAGGAACCTGAACCAAAGAAATATGGCAGAAAAATCAGAGGGAGATCTAAAagGAAATCCTTTGAGTTTGAGGATATTCAGCACTTTCGAAATCGGAACTCACAGAAGATTCATGAAGAACTTGGAAGAAATTCTGGCTCAGCACTTTATTACACACAGTCGGAGGACAATATCTATGAGGATATCATATATCCCACCAAAGAAAATCCATATGAAGATATTCCAGTGCAGCCTTTGCCCATGTGGAGATCCCCTTCGGCATGGAAGCTACCACCCCCTAAAAGTGCTTTCAGAGCACCAAAGCTTCCTCCCAAACCTCAGTTCCTCCACCGGAAGACTATGGAACTGAAAACCTCCCAAGCTTATTTACGGTCAAAGCTTACAAAGGATACCACTTTGCCTGTCACTTTAACTGAATGGAAGCTTTTCCGAGCTGGAGAAGTtgcaaacaggaaaaagaaaaatcttccaagGCTTGTATTGAAAATCGCTGACATATTTGAATctaagagagggaaaaagagggtAAAGTTACACCCATATACTGGAAAAGAAGTACCTCCTTCAAAAGgcgAAACCAGTGGGAACGAAAGTGATGCCGAGTATCTGCCAAAGAATCGCCACAAACGCTTAGCGCAATTGCAGCAGTCTTCCAAGAGGAACCCTCACTACCAGACCTTGGAGAGGGATCTCATTGAGTTACAGGAGCAGCAGCTCTTTGAACTTTTTGTGGTGGTGTCTCTACAGAAGAAACCATCAGAAATAAGCTACATTCCCCAGGTCATACAGCAGTTCCCTAGCAAGGGTGATCATGGCTTTAAGCAGTccaaagacacagaagagaggctcAAAGTCATTCCCAAATTTTGTTTTCCCGACTCAAAGGACTGGGTGCCAACCTCAGAACTCAAGAGtgaaacaTTCTCCTTTGTCTTAACTGGTGAAGATGGGAGCCGTTGGTTTGGTTACTGTAAGAAGCTCTTGccagAAGGCAAAGGGAAGCGACTACCTGAGGTGTACTGCATGGTTAGTCGCCTCGGCTGCTTCAACCTTTTTTCCAAGATTTTGGATGAggtagagaagagaagagaaatgtctCCAGCCCTGGTTTACCCATTCATGCGAAGTGTCATGGAAGCTCCTTTCCCGGCTCCTGGACGCACCATCACAGTTAAGAGTTACCTCCCTGGTGCTGGTGATGGGTCAATTGAACTCTGCCGACCGCTGGATTCCCGATTGGAGCATGTTGACTTTGAATGTCTCTTTAAGTGCTTGAGTGTGTGCCATCTCATCCGGGTCTGTGCCTCCCTCCTGTTGGAACGGAGGGTAATCTTTGTTGCCAACAGCCTAAGCACCCTGTCAAAATGTGGCCATGCTGTAGTTGCCACACTATATCCATTCACCTGGCAGCATACCTACATTCCAGTCCTACCAGCATCTATGATTGACATTGTGTGCTCACCTACTCCATTCCTTATTGGAATCCTGTCTTGTTCCTTACCGCAACTCCAGGACCTACCCATTGAAGAGGTGCTGATAGTTGATCTCTGTGCAGACAAGTTCTTACAGGAGGTATCTGATGAGGACGAAATTCTGCCTCCTAAACTCCAGGCTGCCCTGTTGCAGATTTTGGAAGAACGAAATGAAATCTTGGCTCAGGAGCAGAATTTTTCACAAG	2648
circDENND2C_327	chr17|53184141|53185396|-	NC_051821.1|53184141|53185396|-	NC_051821.1	17	53184141	53185396	-	2	178,149	0,1106	circRNA	DENND2C	protein-coding	XM_038691835.1	14,13	TCAATTGAACTCTGCCGACCGCTGGATTCCCGATTGGAGCATGTTGACTTTGAATGTCTCTTTAAGTGCTTGAGTGTGTGCCATCTCATCCGGGTCTGTGCCTCCCTCCTGTTGGAACGGAGGGTAATCTTTGTTGCCAACAGCCTAAGCACCCTGTCAAAATGTGGCCATGCTGTAGTTGCCACACTATATCCATTCACCTGGCAGCATACCTACATTCCAGTCCTACCAGCATCTATGATTGACATTGTGTGCTCACCTACTCCATTCCTTATTGGAATCCTGTCTTGTTCCTTACCGCAACTCCAGGACCTACCCATTGAAGAG	327
circDENND2C_616	chr17|53184141|53187474|-	NC_051821.1|53184141|53187474|-	NC_051821.1	17	53184141	53187474	-	5	178,149,141,78,70	0,1106,2014,2689,3263	circRNA	DENND2C	protein-coding	XM_038691835.1	14,13,12,11,10	tgaaacaTTCTCCTTTGTCTTAACTGGTGAAGATGGGAGCCGTTGGTTTGGTTACTGTAAGAAGCTCTTGccagAAGGCAAAGGGAAGCGACTACCTGAGGTGTACTGCATGGTTAGTCGCCTCGGCTGCTTCAACCTTTTTTCCAAGATTTTGGATGAggtagagaagagaagagaaatgtctCCAGCCCTGGTTTACCCATTCATGCGAAGTGTCATGGAAGCTCCTTTCCCGGCTCCTGGACGCACCATCACAGTTAAGAGTTACCTCCCTGGTGCTGGTGATGGGTCAATTGAACTCTGCCGACCGCTGGATTCCCGATTGGAGCATGTTGACTTTGAATGTCTCTTTAAGTGCTTGAGTGTGTGCCATCTCATCCGGGTCTGTGCCTCCCTCCTGTTGGAACGGAGGGTAATCTTTGTTGCCAACAGCCTAAGCACCCTGTCAAAATGTGGCCATGCTGTAGTTGCCACACTATATCCATTCACCTGGCAGCATACCTACATTCCAGTCCTACCAGCATCTATGATTGACATTGTGTGCTCACCTACTCCATTCCTTATTGGAATCCTGTCTTGTTCCTTACCGCAACTCCAGGACCTACCCATTGAAGAG	616
circDENND2C_1056	chr17|53184141|53199711|-	NC_051821.1|53184141|53199711|-	NC_051821.1	17	53184141	53199711	-	9	178,149,141,78,70,110,188,45,97	0,1106,2014,2689,3263,5143,7961,10204,15473	circRNA	DENND2C	protein-coding	XM_038691835.1	14,13,12,11,10,9,8,7,6	CTTGTATTGAAAATCGCTGACATATTTGAATctaagagagggaaaaagagggtAAAGTTACACCCATATACTGGAAAAGAAGTACCTCCTTCAAAAGgcgAAACCAGTGGGAACGAAAGTGATGCCGAGTATCTGCCAAAGAATCGCCACAAACGCTTAGCGCAATTGCAGCAGTCTTCCAAGAGGAACCCTCACTACCAGACCTTGGAGAGGGATCTCATTGAGTTACAGGAGCAGCAGCTCTTTGAACTTTTTGTGGTGGTGTCTCTACAGAAGAAACCATCAGAAATAAGCTACATTCCCCAGGTCATACAGCAGTTCCCTAGCAAGGGTGATCATGGCTTTAAGCAGTccaaagacacagaagagaggctcAAAGTCATTCCCAAATTTTGTTTTCCCGACTCAAAGGACTGGGTGCCAACCTCAGAACTCAAGAGtgaaacaTTCTCCTTTGTCTTAACTGGTGAAGATGGGAGCCGTTGGTTTGGTTACTGTAAGAAGCTCTTGccagAAGGCAAAGGGAAGCGACTACCTGAGGTGTACTGCATGGTTAGTCGCCTCGGCTGCTTCAACCTTTTTTCCAAGATTTTGGATGAggtagagaagagaagagaaatgtctCCAGCCCTGGTTTACCCATTCATGCGAAGTGTCATGGAAGCTCCTTTCCCGGCTCCTGGACGCACCATCACAGTTAAGAGTTACCTCCCTGGTGCTGGTGATGGGTCAATTGAACTCTGCCGACCGCTGGATTCCCGATTGGAGCATGTTGACTTTGAATGTCTCTTTAAGTGCTTGAGTGTGTGCCATCTCATCCGGGTCTGTGCCTCCCTCCTGTTGGAACGGAGGGTAATCTTTGTTGCCAACAGCCTAAGCACCCTGTCAAAATGTGGCCATGCTGTAGTTGCCACACTATATCCATTCACCTGGCAGCATACCTACATTCCAGTCCTACCAGCATCTATGATTGACATTGTGTGCTCACCTACTCCATTCCTTATTGGAATCCTGTCTTGTTCCTTACCGCAACTCCAGGACCTACCCATTGAAGAG	1056
circDENND2C_2500	chr17|53184141|53207346|-	NC_051821.1|53184141|53207346|-	NC_051821.1	17	53184141	53207346	-	13	178,149,141,78,70,110,188,45,97,171,113,137,1023	0,1106,2014,2689,3263,5143,7961,10204,15473,19931,20794,21300,22182	circRNA	DENND2C	protein-coding	XM_038691835.1	14,13,12,11,10,9,8,7,6,5,4,3,2	GAATATTCAAGATAAAATCACAGCCATTTTCAGCAAGGTCCCATGatcaagatttttctatttaaaaagagatttccAAGTTAAAGATGAAAGGTAAATACTGGAATTGTTTGGATTCTAACGGACAGGATAAAAAGAATACAGTATTTCACAGTTCCTTGTAATGGAGCCTCAGTGAAATTCATGCTTTGTCATGCACCCAACTGGGAACATGGATGCTGGTTTTTCTCGTTCTGCTGTTCAGACACTGTCAAGAAGCCACTGcaaaaacatcaaacaaaaaatTTCTCAGTGGGAAGGAAGAACTAATGGTATATCTCATGCAGAGAAGTGGCAGCCAAAGGACTTTGGAGTGAGATACAATAACTATCATCAAGAGATTCTTCTTAAGAAAACTCCTGTTGCTGAAGGAAAGAGCATAAAGTTGGATGTAACCAACTCTCATAATGTTGGCCTGGATACTAACAAAGATGCTACAAGGCACGATCAAGCTGAGGATGAAAGCGAGAAACATGGCAATGATGATGATGCTCACCCCTTTAGAAAGGAATCGGAATCCAGTTGGGTATGTTCTCGGGTCAAACAGATTGAAAACGGGAAAGAAGTTGCTTTGGATCCAGAGACTTCCTTACCTCCTGGAAATTTCTATACCTCACAGATACTGTGGAAGAAAATAGAAGCACTCCCCCCAGATAAAGTCTTCACTTTGTCTTTAGAACATTGTGATTCTTCAGAAAAAGAACTGGATTTCCGAGTTTTGGATGGCTCATATGGAATAACCAAGAGCTTAGAAAATGTTTACTCTGAACCCGAGGGACAAGAATGTGGACCTTCTATAAATCCTCTACCCAAACCTCGTAGGACATTCAGATATTTGTCTGAATCCGGTGATATGCCatgtaaagaaagaaactgtgacagaaaatactgtgaaaataattCTTGTGCAGAGTCTTCTTTGGCCTCTTCTCAGGAACCTGAACCAAAGAAATATGGCAGAAAAATCAGAGGGAGATCTAAAagGAAATCCTTTGAGTTTGAGGATATTCAGCACTTTCGAAATCGGAACTCACAGAAGATTCATGAAGAACTTGGAAGAAATTCTGGCTCAGCACTTTATTACACACAGTCGGAGGACAATATCTATGAGGATATCATATATCCCACCAAAGAAAATCCATATGAAGATATTCCAGTGCAGCCTTTGCCCATGTGGAGATCCCCTTCGGCATGGAAGCTACCACCCCCTAAAAGTGCTTTCAGAGCACCAAAGCTTCCTCCCAAACCTCAGTTCCTCCACCGGAAGACTATGGAACTGAAAACCTCCCAAGCTTATTTACGGTCAAAGCTTACAAAGGATACCACTTTGCCTGTCACTTTAACTGAATGGAAGCTTTTCCGAGCTGGAGAAGTtgcaaacaggaaaaagaaaaatcttccaagGCTTGTATTGAAAATCGCTGACATATTTGAATctaagagagggaaaaagagggtAAAGTTACACCCATATACTGGAAAAGAAGTACCTCCTTCAAAAGgcgAAACCAGTGGGAACGAAAGTGATGCCGAGTATCTGCCAAAGAATCGCCACAAACGCTTAGCGCAATTGCAGCAGTCTTCCAAGAGGAACCCTCACTACCAGACCTTGGAGAGGGATCTCATTGAGTTACAGGAGCAGCAGCTCTTTGAACTTTTTGTGGTGGTGTCTCTACAGAAGAAACCATCAGAAATAAGCTACATTCCCCAGGTCATACAGCAGTTCCCTAGCAAGGGTGATCATGGCTTTAAGCAGTccaaagacacagaagagaggctcAAAGTCATTCCCAAATTTTGTTTTCCCGACTCAAAGGACTGGGTGCCAACCTCAGAACTCAAGAGtgaaacaTTCTCCTTTGTCTTAACTGGTGAAGATGGGAGCCGTTGGTTTGGTTACTGTAAGAAGCTCTTGccagAAGGCAAAGGGAAGCGACTACCTGAGGTGTACTGCATGGTTAGTCGCCTCGGCTGCTTCAACCTTTTTTCCAAGATTTTGGATGAggtagagaagagaagagaaatgtctCCAGCCCTGGTTTACCCATTCATGCGAAGTGTCATGGAAGCTCCTTTCCCGGCTCCTGGACGCACCATCACAGTTAAGAGTTACCTCCCTGGTGCTGGTGATGGGTCAATTGAACTCTGCCGACCGCTGGATTCCCGATTGGAGCATGTTGACTTTGAATGTCTCTTTAAGTGCTTGAGTGTGTGCCATCTCATCCGGGTCTGTGCCTCCCTCCTGTTGGAACGGAGGGTAATCTTTGTTGCCAACAGCCTAAGCACCCTGTCAAAATGTGGCCATGCTGTAGTTGCCACACTATATCCATTCACCTGGCAGCATACCTACATTCCAGTCCTACCAGCATCTATGATTGACATTGTGTGCTCACCTACTCCATTCCTTATTGGAATCCTGTCTTGTTCCTTACCGCAACTCCAGGACCTACCCATTGAAGAG	2500
circDENND2C_438	chr17|53185247|53187474|-	NC_051821.1|53185247|53187474|-	NC_051821.1	17	53185247	53187474	-	4	149,141,78,70	0,908,1583,2157	circRNA	DENND2C	protein-coding	XM_038691835.1	13,12,11,10	tgaaacaTTCTCCTTTGTCTTAACTGGTGAAGATGGGAGCCGTTGGTTTGGTTACTGTAAGAAGCTCTTGccagAAGGCAAAGGGAAGCGACTACCTGAGGTGTACTGCATGGTTAGTCGCCTCGGCTGCTTCAACCTTTTTTCCAAGATTTTGGATGAggtagagaagagaagagaaatgtctCCAGCCCTGGTTTACCCATTCATGCGAAGTGTCATGGAAGCTCCTTTCCCGGCTCCTGGACGCACCATCACAGTTAAGAGTTACCTCCCTGGTGCTGGTGATGGGTCAATTGAACTCTGCCGACCGCTGGATTCCCGATTGGAGCATGTTGACTTTGAATGTCTCTTTAAGTGCTTGAGTGTGTGCCATCTCATCCGGGTCTGTGCCTCCCTCCTGTTGGAACGGAGGGTAATCTTTGTTGCCAACAGCCTAAG	438
ciDENND2C_759	chr17|53185396|53186155|-	NC_051821.1|53185396|53186155|-	NC_051821.1	17	53185396	53186155	-	1	759	0	ciRNA	DENND2C	protein-coding	XM_038691839.1	12	GTAAGTTAGCTcactttgaaaagatttttttttaggatttttatttattcatgagagacatacacacacagaggcagagatacaggcagagggagaagcaggcttcttgcaaggagcctgatgtgggattcagttctggatcctgggatcacacgctgagccaaaggcagacactcaaccattgagccacccaggcgtccccaaaagaTTTGATAGCCACCAAATAGCAGGGCTAACACTAATAGACAGTTTCCAGAAGCCTCATGGcatagttttctcttttccattaacTAACTGTGCAGAATGTTTTAGTCTTACAGAACACTGGAGAAATGTCCGGGTGATCTGTGAGATAGTTGACCCTCCAGACCCAGGAGCCAtagtttttctgtctttcataGATTGAGCCCCTTCGTAATAATTTCAGTGTGACAAATGAAGATTATATATGCCATTATCAGGTGGGATTAAAGATTTTAGCTGAAATTTATAGGGCAAAATAAATTTTGCTCCATCTTGAGGttatgagttcaggccccatgttcggtgtagagattacttaaaaaaataaaggtcttttaaaaatcatattaataataAGGTGTTGGCTCTTGGGATTAGTATAGGCAGCTTCACAAACTCTGTGGCAAAATCTCTGTCTAGAATTTAACCTGTAAGAGAATGACAGGATCCATTGATGATATTGTTAGAGATTGTTTTCCGATCTGAACTTCCCTGATTCAGATGCTTTCATTTTAG	759
circDENND2C_289	chr17|53186155|53187474|-	NC_051821.1|53186155|53187474|-	NC_051821.1	17	53186155	53187474	-	3	141,78,70	0,675,1249	circRNA	DENND2C	protein-coding	XM_038691835.1	12,11,10	tgaaacaTTCTCCTTTGTCTTAACTGGTGAAGATGGGAGCCGTTGGTTTGGTTACTGTAAGAAGCTCTTGccagAAGGCAAAGGGAAGCGACTACCTGAGGTGTACTGCATGGTTAGTCGCCTCGGCTGCTTCAACCTTTTTTCCAAGATTTTGGATGAggtagagaagagaagagaaatgtctCCAGCCCTGGTTTACCCATTCATGCGAAGTGTCATGGAAGCTCCTTTCCCGGCTCCTGGACGCACCATCACAGTTAAGAGTTACCTCCCTGGTGCTGGTGATGGG	289
circDENND2C_399	chr17|53186155|53189394|-	NC_051821.1|53186155|53189394|-	NC_051821.1	17	53186155	53189394	-	4	141,78,70,110	0,675,1249,3129	circRNA	DENND2C	protein-coding	XM_038691835.1	12,11,10,9	GGTGATCATGGCTTTAAGCAGTccaaagacacagaagagaggctcAAAGTCATTCCCAAATTTTGTTTTCCCGACTCAAAGGACTGGGTGCCAACCTCAGAACTCAAGAGtgaaacaTTCTCCTTTGTCTTAACTGGTGAAGATGGGAGCCGTTGGTTTGGTTACTGTAAGAAGCTCTTGccagAAGGCAAAGGGAAGCGACTACCTGAGGTGTACTGCATGGTTAGTCGCCTCGGCTGCTTCAACCTTTTTTCCAAGATTTTGGATGAggtagagaagagaagagaaatgtctCCAGCCCTGGTTTACCCATTCATGCGAAGTGTCATGGAAGCTCCTTTCCCGGCTCCTGGACGCACCATCACAGTTAAGAGTTACCTCCCTGGTGCTGGTGATGGG	399
circDENND2C_729	chr17|53186155|53199711|-	NC_051821.1|53186155|53199711|-	NC_051821.1	17	53186155	53199711	-	7	141,78,70,110,188,45,97	0,675,1249,3129,5947,8190,13459	circRNA	DENND2C	protein-coding	XM_038691835.1	12,11,10,9,8,7,6	CTTGTATTGAAAATCGCTGACATATTTGAATctaagagagggaaaaagagggtAAAGTTACACCCATATACTGGAAAAGAAGTACCTCCTTCAAAAGgcgAAACCAGTGGGAACGAAAGTGATGCCGAGTATCTGCCAAAGAATCGCCACAAACGCTTAGCGCAATTGCAGCAGTCTTCCAAGAGGAACCCTCACTACCAGACCTTGGAGAGGGATCTCATTGAGTTACAGGAGCAGCAGCTCTTTGAACTTTTTGTGGTGGTGTCTCTACAGAAGAAACCATCAGAAATAAGCTACATTCCCCAGGTCATACAGCAGTTCCCTAGCAAGGGTGATCATGGCTTTAAGCAGTccaaagacacagaagagaggctcAAAGTCATTCCCAAATTTTGTTTTCCCGACTCAAAGGACTGGGTGCCAACCTCAGAACTCAAGAGtgaaacaTTCTCCTTTGTCTTAACTGGTGAAGATGGGAGCCGTTGGTTTGGTTACTGTAAGAAGCTCTTGccagAAGGCAAAGGGAAGCGACTACCTGAGGTGTACTGCATGGTTAGTCGCCTCGGCTGCTTCAACCTTTTTTCCAAGATTTTGGATGAggtagagaagagaagagaaatgtctCCAGCCCTGGTTTACCCATTCATGCGAAGTGTCATGGAAGCTCCTTTCCCGGCTCCTGGACGCACCATCACAGTTAAGAGTTACCTCCCTGGTGCTGGTGATGGG	729
circDENND2C_2173	chr17|53186155|53207346|-	NC_051821.1|53186155|53207346|-	NC_051821.1	17	53186155	53207346	-	11	141,78,70,110,188,45,97,171,113,137,1023	0,675,1249,3129,5947,8190,13459,17917,18780,19286,20168	circRNA	DENND2C	protein-coding	XM_038691835.1	12,11,10,9,8,7,6,5,4,3,2	GAATATTCAAGATAAAATCACAGCCATTTTCAGCAAGGTCCCATGatcaagatttttctatttaaaaagagatttccAAGTTAAAGATGAAAGGTAAATACTGGAATTGTTTGGATTCTAACGGACAGGATAAAAAGAATACAGTATTTCACAGTTCCTTGTAATGGAGCCTCAGTGAAATTCATGCTTTGTCATGCACCCAACTGGGAACATGGATGCTGGTTTTTCTCGTTCTGCTGTTCAGACACTGTCAAGAAGCCACTGcaaaaacatcaaacaaaaaatTTCTCAGTGGGAAGGAAGAACTAATGGTATATCTCATGCAGAGAAGTGGCAGCCAAAGGACTTTGGAGTGAGATACAATAACTATCATCAAGAGATTCTTCTTAAGAAAACTCCTGTTGCTGAAGGAAAGAGCATAAAGTTGGATGTAACCAACTCTCATAATGTTGGCCTGGATACTAACAAAGATGCTACAAGGCACGATCAAGCTGAGGATGAAAGCGAGAAACATGGCAATGATGATGATGCTCACCCCTTTAGAAAGGAATCGGAATCCAGTTGGGTATGTTCTCGGGTCAAACAGATTGAAAACGGGAAAGAAGTTGCTTTGGATCCAGAGACTTCCTTACCTCCTGGAAATTTCTATACCTCACAGATACTGTGGAAGAAAATAGAAGCACTCCCCCCAGATAAAGTCTTCACTTTGTCTTTAGAACATTGTGATTCTTCAGAAAAAGAACTGGATTTCCGAGTTTTGGATGGCTCATATGGAATAACCAAGAGCTTAGAAAATGTTTACTCTGAACCCGAGGGACAAGAATGTGGACCTTCTATAAATCCTCTACCCAAACCTCGTAGGACATTCAGATATTTGTCTGAATCCGGTGATATGCCatgtaaagaaagaaactgtgacagaaaatactgtgaaaataattCTTGTGCAGAGTCTTCTTTGGCCTCTTCTCAGGAACCTGAACCAAAGAAATATGGCAGAAAAATCAGAGGGAGATCTAAAagGAAATCCTTTGAGTTTGAGGATATTCAGCACTTTCGAAATCGGAACTCACAGAAGATTCATGAAGAACTTGGAAGAAATTCTGGCTCAGCACTTTATTACACACAGTCGGAGGACAATATCTATGAGGATATCATATATCCCACCAAAGAAAATCCATATGAAGATATTCCAGTGCAGCCTTTGCCCATGTGGAGATCCCCTTCGGCATGGAAGCTACCACCCCCTAAAAGTGCTTTCAGAGCACCAAAGCTTCCTCCCAAACCTCAGTTCCTCCACCGGAAGACTATGGAACTGAAAACCTCCCAAGCTTATTTACGGTCAAAGCTTACAAAGGATACCACTTTGCCTGTCACTTTAACTGAATGGAAGCTTTTCCGAGCTGGAGAAGTtgcaaacaggaaaaagaaaaatcttccaagGCTTGTATTGAAAATCGCTGACATATTTGAATctaagagagggaaaaagagggtAAAGTTACACCCATATACTGGAAAAGAAGTACCTCCTTCAAAAGgcgAAACCAGTGGGAACGAAAGTGATGCCGAGTATCTGCCAAAGAATCGCCACAAACGCTTAGCGCAATTGCAGCAGTCTTCCAAGAGGAACCCTCACTACCAGACCTTGGAGAGGGATCTCATTGAGTTACAGGAGCAGCAGCTCTTTGAACTTTTTGTGGTGGTGTCTCTACAGAAGAAACCATCAGAAATAAGCTACATTCCCCAGGTCATACAGCAGTTCCCTAGCAAGGGTGATCATGGCTTTAAGCAGTccaaagacacagaagagaggctcAAAGTCATTCCCAAATTTTGTTTTCCCGACTCAAAGGACTGGGTGCCAACCTCAGAACTCAAGAGtgaaacaTTCTCCTTTGTCTTAACTGGTGAAGATGGGAGCCGTTGGTTTGGTTACTGTAAGAAGCTCTTGccagAAGGCAAAGGGAAGCGACTACCTGAGGTGTACTGCATGGTTAGTCGCCTCGGCTGCTTCAACCTTTTTTCCAAGATTTTGGATGAggtagagaagagaagagaaatgtctCCAGCCCTGGTTTACCCATTCATGCGAAGTGTCATGGAAGCTCCTTTCCCGGCTCCTGGACGCACCATCACAGTTAAGAGTTACCTCCCTGGTGCTGGTGATGGG	2173
circDENND2C_298	chr17|53189284|53192290|-	NC_051821.1|53189284|53192290|-	NC_051821.1	17	53189284	53192290	-	2	110,188	0,2818	circRNA	DENND2C	protein-coding	XM_038691835.1	9,8	ATCGCCACAAACGCTTAGCGCAATTGCAGCAGTCTTCCAAGAGGAACCCTCACTACCAGACCTTGGAGAGGGATCTCATTGAGTTACAGGAGCAGCAGCTCTTTGAACTTTTTGTGGTGGTGTCTCTACAGAAGAAACCATCAGAAATAAGCTACATTCCCCAGGTCATACAGCAGTTCCCTAGCAAGGGTGATCATGGCTTTAAGCAGTccaaagacacagaagagaggctcAAAGTCATTCCCAAATTTTGTTTTCCCGACTCAAAGGACTGGGTGCCAACCTCAGAACTCAAGAG	298
circDENND2C_440	chr17|53189284|53199711|-	NC_051821.1|53189284|53199711|-	NC_051821.1	17	53189284	53199711	-	4	110,188,45,97	0,2818,5061,10330	circRNA	DENND2C	protein-coding	XM_038691835.1	9,8,7,6	CTTGTATTGAAAATCGCTGACATATTTGAATctaagagagggaaaaagagggtAAAGTTACACCCATATACTGGAAAAGAAGTACCTCCTTCAAAAGgcgAAACCAGTGGGAACGAAAGTGATGCCGAGTATCTGCCAAAGAATCGCCACAAACGCTTAGCGCAATTGCAGCAGTCTTCCAAGAGGAACCCTCACTACCAGACCTTGGAGAGGGATCTCATTGAGTTACAGGAGCAGCAGCTCTTTGAACTTTTTGTGGTGGTGTCTCTACAGAAGAAACCATCAGAAATAAGCTACATTCCCCAGGTCATACAGCAGTTCCCTAGCAAGGGTGATCATGGCTTTAAGCAGTccaaagacacagaagagaggctcAAAGTCATTCCCAAATTTTGTTTTCCCGACTCAAAGGACTGGGTGCCAACCTCAGAACTCAAGAG	440
circDENND2C_861	chr17|53189284|53205578|-	NC_051821.1|53189284|53205578|-	NC_051821.1	17	53189284	53205578	-	7	110,188,45,97,171,113,137	0,2818,5061,10330,14788,15651,16157	circRNA	DENND2C	protein-coding	XM_038691835.1	9,8,7,6,5,4,3	GAAATCCTTTGAGTTTGAGGATATTCAGCACTTTCGAAATCGGAACTCACAGAAGATTCATGAAGAACTTGGAAGAAATTCTGGCTCAGCACTTTATTACACACAGTCGGAGGACAATATCTATGAGGATATCATATATCCCACCAAAGAAAATCCATATGAAGATATTCCAGTGCAGCCTTTGCCCATGTGGAGATCCCCTTCGGCATGGAAGCTACCACCCCCTAAAAGTGCTTTCAGAGCACCAAAGCTTCCTCCCAAACCTCAGTTCCTCCACCGGAAGACTATGGAACTGAAAACCTCCCAAGCTTATTTACGGTCAAAGCTTACAAAGGATACCACTTTGCCTGTCACTTTAACTGAATGGAAGCTTTTCCGAGCTGGAGAAGTtgcaaacaggaaaaagaaaaatcttccaagGCTTGTATTGAAAATCGCTGACATATTTGAATctaagagagggaaaaagagggtAAAGTTACACCCATATACTGGAAAAGAAGTACCTCCTTCAAAAGgcgAAACCAGTGGGAACGAAAGTGATGCCGAGTATCTGCCAAAGAATCGCCACAAACGCTTAGCGCAATTGCAGCAGTCTTCCAAGAGGAACCCTCACTACCAGACCTTGGAGAGGGATCTCATTGAGTTACAGGAGCAGCAGCTCTTTGAACTTTTTGTGGTGGTGTCTCTACAGAAGAAACCATCAGAAATAAGCTACATTCCCCAGGTCATACAGCAGTTCCCTAGCAAGGGTGATCATGGCTTTAAGCAGTccaaagacacagaagagaggctcAAAGTCATTCCCAAATTTTGTTTTCCCGACTCAAAGGACTGGGTGCCAACCTCAGAACTCAAGAG	861
circDENND2C_1884	chr17|53189284|53207346|-	NC_051821.1|53189284|53207346|-	NC_051821.1	17	53189284	53207346	-	8	110,188,45,97,171,113,137,1023	0,2818,5061,10330,14788,15651,16157,17039	circRNA	DENND2C	protein-coding	XM_038691835.1	9,8,7,6,5,4,3,2	GAATATTCAAGATAAAATCACAGCCATTTTCAGCAAGGTCCCATGatcaagatttttctatttaaaaagagatttccAAGTTAAAGATGAAAGGTAAATACTGGAATTGTTTGGATTCTAACGGACAGGATAAAAAGAATACAGTATTTCACAGTTCCTTGTAATGGAGCCTCAGTGAAATTCATGCTTTGTCATGCACCCAACTGGGAACATGGATGCTGGTTTTTCTCGTTCTGCTGTTCAGACACTGTCAAGAAGCCACTGcaaaaacatcaaacaaaaaatTTCTCAGTGGGAAGGAAGAACTAATGGTATATCTCATGCAGAGAAGTGGCAGCCAAAGGACTTTGGAGTGAGATACAATAACTATCATCAAGAGATTCTTCTTAAGAAAACTCCTGTTGCTGAAGGAAAGAGCATAAAGTTGGATGTAACCAACTCTCATAATGTTGGCCTGGATACTAACAAAGATGCTACAAGGCACGATCAAGCTGAGGATGAAAGCGAGAAACATGGCAATGATGATGATGCTCACCCCTTTAGAAAGGAATCGGAATCCAGTTGGGTATGTTCTCGGGTCAAACAGATTGAAAACGGGAAAGAAGTTGCTTTGGATCCAGAGACTTCCTTACCTCCTGGAAATTTCTATACCTCACAGATACTGTGGAAGAAAATAGAAGCACTCCCCCCAGATAAAGTCTTCACTTTGTCTTTAGAACATTGTGATTCTTCAGAAAAAGAACTGGATTTCCGAGTTTTGGATGGCTCATATGGAATAACCAAGAGCTTAGAAAATGTTTACTCTGAACCCGAGGGACAAGAATGTGGACCTTCTATAAATCCTCTACCCAAACCTCGTAGGACATTCAGATATTTGTCTGAATCCGGTGATATGCCatgtaaagaaagaaactgtgacagaaaatactgtgaaaataattCTTGTGCAGAGTCTTCTTTGGCCTCTTCTCAGGAACCTGAACCAAAGAAATATGGCAGAAAAATCAGAGGGAGATCTAAAagGAAATCCTTTGAGTTTGAGGATATTCAGCACTTTCGAAATCGGAACTCACAGAAGATTCATGAAGAACTTGGAAGAAATTCTGGCTCAGCACTTTATTACACACAGTCGGAGGACAATATCTATGAGGATATCATATATCCCACCAAAGAAAATCCATATGAAGATATTCCAGTGCAGCCTTTGCCCATGTGGAGATCCCCTTCGGCATGGAAGCTACCACCCCCTAAAAGTGCTTTCAGAGCACCAAAGCTTCCTCCCAAACCTCAGTTCCTCCACCGGAAGACTATGGAACTGAAAACCTCCCAAGCTTATTTACGGTCAAAGCTTACAAAGGATACCACTTTGCCTGTCACTTTAACTGAATGGAAGCTTTTCCGAGCTGGAGAAGTtgcaaacaggaaaaagaaaaatcttccaagGCTTGTATTGAAAATCGCTGACATATTTGAATctaagagagggaaaaagagggtAAAGTTACACCCATATACTGGAAAAGAAGTACCTCCTTCAAAAGgcgAAACCAGTGGGAACGAAAGTGATGCCGAGTATCTGCCAAAGAATCGCCACAAACGCTTAGCGCAATTGCAGCAGTCTTCCAAGAGGAACCCTCACTACCAGACCTTGGAGAGGGATCTCATTGAGTTACAGGAGCAGCAGCTCTTTGAACTTTTTGTGGTGGTGTCTCTACAGAAGAAACCATCAGAAATAAGCTACATTCCCCAGGTCATACAGCAGTTCCCTAGCAAGGGTGATCATGGCTTTAAGCAGTccaaagacacagaagagaggctcAAAGTCATTCCCAAATTTTGTTTTCCCGACTCAAAGGACTGGGTGCCAACCTCAGAACTCAAGAG	1884
circDENND2C_330	chr17|53192102|53199711|-	NC_051821.1|53192102|53199711|-	NC_051821.1	17	53192102	53199711	-	3	188,45,97	0,2243,7512	circRNA	DENND2C	protein-coding	XM_038691835.1	8,7,6	CTTGTATTGAAAATCGCTGACATATTTGAATctaagagagggaaaaagagggtAAAGTTACACCCATATACTGGAAAAGAAGTACCTCCTTCAAAAGgcgAAACCAGTGGGAACGAAAGTGATGCCGAGTATCTGCCAAAGAATCGCCACAAACGCTTAGCGCAATTGCAGCAGTCTTCCAAGAGGAACCCTCACTACCAGACCTTGGAGAGGGATCTCATTGAGTTACAGGAGCAGCAGCTCTTTGAACTTTTTGTGGTGGTGTCTCTACAGAAGAAACCATCAGAAATAAGCTACATTCCCCAGGTCATACAGCAGTTCCCTAGCAAG	330
circDENND2C_1541	chr17|53199614|53207346|-	NC_051821.1|53199614|53207346|-	NC_051821.1	17	53199614	53207346	-	5	97,171,113,137,1023	0,4458,5321,5827,6709	circRNA	DENND2C	protein-coding	XM_038691835.1	6,5,4,3,2	GAATATTCAAGATAAAATCACAGCCATTTTCAGCAAGGTCCCATGatcaagatttttctatttaaaaagagatttccAAGTTAAAGATGAAAGGTAAATACTGGAATTGTTTGGATTCTAACGGACAGGATAAAAAGAATACAGTATTTCACAGTTCCTTGTAATGGAGCCTCAGTGAAATTCATGCTTTGTCATGCACCCAACTGGGAACATGGATGCTGGTTTTTCTCGTTCTGCTGTTCAGACACTGTCAAGAAGCCACTGcaaaaacatcaaacaaaaaatTTCTCAGTGGGAAGGAAGAACTAATGGTATATCTCATGCAGAGAAGTGGCAGCCAAAGGACTTTGGAGTGAGATACAATAACTATCATCAAGAGATTCTTCTTAAGAAAACTCCTGTTGCTGAAGGAAAGAGCATAAAGTTGGATGTAACCAACTCTCATAATGTTGGCCTGGATACTAACAAAGATGCTACAAGGCACGATCAAGCTGAGGATGAAAGCGAGAAACATGGCAATGATGATGATGCTCACCCCTTTAGAAAGGAATCGGAATCCAGTTGGGTATGTTCTCGGGTCAAACAGATTGAAAACGGGAAAGAAGTTGCTTTGGATCCAGAGACTTCCTTACCTCCTGGAAATTTCTATACCTCACAGATACTGTGGAAGAAAATAGAAGCACTCCCCCCAGATAAAGTCTTCACTTTGTCTTTAGAACATTGTGATTCTTCAGAAAAAGAACTGGATTTCCGAGTTTTGGATGGCTCATATGGAATAACCAAGAGCTTAGAAAATGTTTACTCTGAACCCGAGGGACAAGAATGTGGACCTTCTATAAATCCTCTACCCAAACCTCGTAGGACATTCAGATATTTGTCTGAATCCGGTGATATGCCatgtaaagaaagaaactgtgacagaaaatactgtgaaaataattCTTGTGCAGAGTCTTCTTTGGCCTCTTCTCAGGAACCTGAACCAAAGAAATATGGCAGAAAAATCAGAGGGAGATCTAAAagGAAATCCTTTGAGTTTGAGGATATTCAGCACTTTCGAAATCGGAACTCACAGAAGATTCATGAAGAACTTGGAAGAAATTCTGGCTCAGCACTTTATTACACACAGTCGGAGGACAATATCTATGAGGATATCATATATCCCACCAAAGAAAATCCATATGAAGATATTCCAGTGCAGCCTTTGCCCATGTGGAGATCCCCTTCGGCATGGAAGCTACCACCCCCTAAAAGTGCTTTCAGAGCACCAAAGCTTCCTCCCAAACCTCAGTTCCTCCACCGGAAGACTATGGAACTGAAAACCTCCCAAGCTTATTTACGGTCAAAGCTTACAAAGGATACCACTTTGCCTGTCACTTTAACTGAATGGAAGCTTTTCCGAGCTGGAGAAGTtgcaaacaggaaaaagaaaaatcttccaagGCTTGTATTGAAAATCGCTGACATATTTGAATctaagagagggaaaaagagggtAAAGTTACACCCATATACTGGAAAAGAAGTACCTCCTTCAAAAG	1541
circDENND2C_421	chr17|53204072|53205578|-	NC_051821.1|53204072|53205578|-	NC_051821.1	17	53204072	53205578	-	3	171,113,137	0,863,1369	circRNA	DENND2C	protein-coding	XM_038691835.1	5,4,3	GAAATCCTTTGAGTTTGAGGATATTCAGCACTTTCGAAATCGGAACTCACAGAAGATTCATGAAGAACTTGGAAGAAATTCTGGCTCAGCACTTTATTACACACAGTCGGAGGACAATATCTATGAGGATATCATATATCCCACCAAAGAAAATCCATATGAAGATATTCCAGTGCAGCCTTTGCCCATGTGGAGATCCCCTTCGGCATGGAAGCTACCACCCCCTAAAAGTGCTTTCAGAGCACCAAAGCTTCCTCCCAAACCTCAGTTCCTCCACCGGAAGACTATGGAACTGAAAACCTCCCAAGCTTATTTACGGTCAAAGCTTACAAAGGATACCACTTTGCCTGTCACTTTAACTGAATGGAAGCTTTTCCGAGCTGGAGAAGTtgcaaacaggaaaaagaaaaatcttccaagG	421
circDENND2C_1444	chr17|53204072|53207346|-	NC_051821.1|53204072|53207346|-	NC_051821.1	17	53204072	53207346	-	4	171,113,137,1023	0,863,1369,2251	circRNA	DENND2C	protein-coding	XM_038691835.1	5,4,3,2	GAATATTCAAGATAAAATCACAGCCATTTTCAGCAAGGTCCCATGatcaagatttttctatttaaaaagagatttccAAGTTAAAGATGAAAGGTAAATACTGGAATTGTTTGGATTCTAACGGACAGGATAAAAAGAATACAGTATTTCACAGTTCCTTGTAATGGAGCCTCAGTGAAATTCATGCTTTGTCATGCACCCAACTGGGAACATGGATGCTGGTTTTTCTCGTTCTGCTGTTCAGACACTGTCAAGAAGCCACTGcaaaaacatcaaacaaaaaatTTCTCAGTGGGAAGGAAGAACTAATGGTATATCTCATGCAGAGAAGTGGCAGCCAAAGGACTTTGGAGTGAGATACAATAACTATCATCAAGAGATTCTTCTTAAGAAAACTCCTGTTGCTGAAGGAAAGAGCATAAAGTTGGATGTAACCAACTCTCATAATGTTGGCCTGGATACTAACAAAGATGCTACAAGGCACGATCAAGCTGAGGATGAAAGCGAGAAACATGGCAATGATGATGATGCTCACCCCTTTAGAAAGGAATCGGAATCCAGTTGGGTATGTTCTCGGGTCAAACAGATTGAAAACGGGAAAGAAGTTGCTTTGGATCCAGAGACTTCCTTACCTCCTGGAAATTTCTATACCTCACAGATACTGTGGAAGAAAATAGAAGCACTCCCCCCAGATAAAGTCTTCACTTTGTCTTTAGAACATTGTGATTCTTCAGAAAAAGAACTGGATTTCCGAGTTTTGGATGGCTCATATGGAATAACCAAGAGCTTAGAAAATGTTTACTCTGAACCCGAGGGACAAGAATGTGGACCTTCTATAAATCCTCTACCCAAACCTCGTAGGACATTCAGATATTTGTCTGAATCCGGTGATATGCCatgtaaagaaagaaactgtgacagaaaatactgtgaaaataattCTTGTGCAGAGTCTTCTTTGGCCTCTTCTCAGGAACCTGAACCAAAGAAATATGGCAGAAAAATCAGAGGGAGATCTAAAagGAAATCCTTTGAGTTTGAGGATATTCAGCACTTTCGAAATCGGAACTCACAGAAGATTCATGAAGAACTTGGAAGAAATTCTGGCTCAGCACTTTATTACACACAGTCGGAGGACAATATCTATGAGGATATCATATATCCCACCAAAGAAAATCCATATGAAGATATTCCAGTGCAGCCTTTGCCCATGTGGAGATCCCCTTCGGCATGGAAGCTACCACCCCCTAAAAGTGCTTTCAGAGCACCAAAGCTTCCTCCCAAACCTCAGTTCCTCCACCGGAAGACTATGGAACTGAAAACCTCCCAAGCTTATTTACGGTCAAAGCTTACAAAGGATACCACTTTGCCTGTCACTTTAACTGAATGGAAGCTTTTCCGAGCTGGAGAAGTtgcaaacaggaaaaagaaaaatcttccaagG	1444
circCSDE1_2150	chr17|53298001|53318536|-	NC_051821.1|53298001|53318536|-	NC_051821.1	17	53298001	53318536	-	16	133,164,179,120,113,176,108,165,141,213,126,129,82,98,93,110	0,933,1675,4887,6618,7256,8041,12355,12604,14335,15178,15409,16263,19217,19933,20425	circRNA	CSDE1	protein-coding	XM_038691842.1	20,19,18,17,16,15,14,13,12,11,10,9,8,7,6,5	ATGATGTTGAATTCGAAGTATCATCTGACCGGCGGACTGGGAAACCCATTGCTGTTAAACTGGTGAAGATAAAACCAGAAATTCTCCCTGAAGAACGAATGAATGGACAAGTTGTGTGCGCTGTTCCTCACAACTTAGAGAGTAAATCTCCAGCTGCCCCGGGTCAGAGTCCAACAGGGAGTGTATGCTACGAACGTAATGGGGAAGTGTTTTATCTGACTTATACCCCCGAAGATGTCGAAGGGAATGTTCAGCTGGAAACTGGagataaaataaactttgtaaTTGATAACAATAAACATACTGGTGCTGTAAGTGCTCGTAACATTATGctgttgaaaaagaaacaagccCGCTGTCAGGGAGTAGTTTGTGCCATGAAGgaGGCGTTTGGCTTTATTGAAAGAGGTGATATTGTAAAAGAGATATTCTTTCACTATAGTGAATTTAAGGGTGACTTAGAAACCTTACAGCCTGGAGATGACGTGGAATTCACAATCAAGGACAGAAATGGGAAAGAAGTTGCAACAGATGTGAGACTATTGCCTCAAGGAACAGTCATTTTTGAAGATATCAGCATTGAACATTTTGAAGGAACTGTAACCAAAGTAATCCCAAAAGTACCCAGTAAAAACCAGAATGACCCATTGCCAGGACGCATCAAAGTTGATTTTGTGATTCCTAAAGAACTTCCCTTTGGAGACAAAGATACAAAATCCAAGGTGACCCTGCTGGAAGGCGACCATGTTAGGTTTAATATTTCAACAGACCGACGTGACAAATTAGAACGAGCAACCAACATAGAAGTTCTGTCAAACACATTTCAGTTCACTAATGAAGCCAGAGAGATGGGTGTAATTGCTGCCATGAGAGATGGTTTTGGTTTCATCAAGTGTGTGGATCGCGATGCTCGTATGTTCTTCCACTTCAGTGAAATTCTGGATGGGAACCAGCTCCATATTGCAGATGAAGTAGAGTTTACTGTGGTTCCTGATATGCTCTCTGCCCAAAGAAATCATGCTATTAGGATTAAAAAACTTCCCAAGGGCACGGTTTCATTCCACTCCCATTCAGATCATCGTTTTCTGGGCACTGTTGAAAAAGAAGCCACTTTCTCCAATCCTAAAACCACTAGCCcaaataaaggcaaagaaaaggaGGCTGAGGATGGTGTTATTGCTTATGATGATTGTGGGGTGAAATTGACTATTGCTTTTCAAGCCAAGGATGTGGAAGGCTCTGCTTCTCCTCAAATAGGAGATAAGGTTGAATTTAGTATTAGTGACAAACAGAGGCCTGGCCAGCAGGTTGCAACTTGTGTGCGACTTTTAGGTCGTAATTCCAATTCCAAGAGGCTCTTGGGTTATGTGGCAACTCTGAAGGATAATTTTGGATTTATTGAAACAGCCAATCATGATAAGGAAATCTTTTTCCATTACAGtGAGTTCTCTGGTGATGTTGATAGCTTGGAACTGGGGGACATGGTCGAGTATAGCTTGTCCAAAGGCAAAGGCAACAAAGTCAGTGCagaaaaagtgaataaaacacACTCAGTGAATGGCATTACTGAGGAAGCTGATCCCACCATCTACTCTGGTAAAGTCATTCGCCCCTTGAGGAGTGTTGATCCAACACAGACTGAGTACCAAGGAATGATTGAGATTGTGGAAGAAGGGGATATGAAAGGTGAGGTCTATCCATTTGGCATAGTTGGAATGGCCAACAAAGGGGATTGCCTACAGAAAGGAGAGAGTGTCAAGTTCCAGTTGTGTGTCCTGGGCCAGAATGCACAGACTATGGCCTACAACATCACACCCCTGCGTAGAGCCACAGTGGAGTGTGTGAAGGACCAGtTTGGCTTCATTAATTATGAAGTAGGAGATAGCAAGAAGCTCTTTTTCCATGTGAAAGAAGTTCAAGATGGCATTGAGCTACAGGCTGGAGATGAAGTGGAATTCTCAGTGATTCTCAATCAGCGCACTGGCAAGTGCAGTGCTTGTAATGTTTGGCGAGTCTGCGAGGGCCCCAAGGCTGTTGCAGCCCCACGACCTGATAGGTTGGTCAATCGCTTGAAGAACATCACCCTGGATGATGCCAGTGCTCCTCGCCTAATGGTTCTTCGTCAGCCAAGGGGACCAGATAACTCAATG	2150
circCSDE1_1674	chr17|53302888|53318536|-	NC_051821.1|53302888|53318536|-	NC_051821.1	17	53302888	53318536	-	13	120,113,176,108,165,141,213,126,129,82,98,93,110	0,1731,2369,3154,7468,7717,9448,10291,10522,11376,14330,15046,15538	circRNA	CSDE1	protein-coding	XM_038691842.1	17,16,15,14,13,12,11,10,9,8,7,6,5	ATGATGTTGAATTCGAAGTATCATCTGACCGGCGGACTGGGAAACCCATTGCTGTTAAACTGGTGAAGATAAAACCAGAAATTCTCCCTGAAGAACGAATGAATGGACAAGTTGTGTGCGCTGTTCCTCACAACTTAGAGAGTAAATCTCCAGCTGCCCCGGGTCAGAGTCCAACAGGGAGTGTATGCTACGAACGTAATGGGGAAGTGTTTTATCTGACTTATACCCCCGAAGATGTCGAAGGGAATGTTCAGCTGGAAACTGGagataaaataaactttgtaaTTGATAACAATAAACATACTGGTGCTGTAAGTGCTCGTAACATTATGctgttgaaaaagaaacaagccCGCTGTCAGGGAGTAGTTTGTGCCATGAAGgaGGCGTTTGGCTTTATTGAAAGAGGTGATATTGTAAAAGAGATATTCTTTCACTATAGTGAATTTAAGGGTGACTTAGAAACCTTACAGCCTGGAGATGACGTGGAATTCACAATCAAGGACAGAAATGGGAAAGAAGTTGCAACAGATGTGAGACTATTGCCTCAAGGAACAGTCATTTTTGAAGATATCAGCATTGAACATTTTGAAGGAACTGTAACCAAAGTAATCCCAAAAGTACCCAGTAAAAACCAGAATGACCCATTGCCAGGACGCATCAAAGTTGATTTTGTGATTCCTAAAGAACTTCCCTTTGGAGACAAAGATACAAAATCCAAGGTGACCCTGCTGGAAGGCGACCATGTTAGGTTTAATATTTCAACAGACCGACGTGACAAATTAGAACGAGCAACCAACATAGAAGTTCTGTCAAACACATTTCAGTTCACTAATGAAGCCAGAGAGATGGGTGTAATTGCTGCCATGAGAGATGGTTTTGGTTTCATCAAGTGTGTGGATCGCGATGCTCGTATGTTCTTCCACTTCAGTGAAATTCTGGATGGGAACCAGCTCCATATTGCAGATGAAGTAGAGTTTACTGTGGTTCCTGATATGCTCTCTGCCCAAAGAAATCATGCTATTAGGATTAAAAAACTTCCCAAGGGCACGGTTTCATTCCACTCCCATTCAGATCATCGTTTTCTGGGCACTGTTGAAAAAGAAGCCACTTTCTCCAATCCTAAAACCACTAGCCcaaataaaggcaaagaaaaggaGGCTGAGGATGGTGTTATTGCTTATGATGATTGTGGGGTGAAATTGACTATTGCTTTTCAAGCCAAGGATGTGGAAGGCTCTGCTTCTCCTCAAATAGGAGATAAGGTTGAATTTAGTATTAGTGACAAACAGAGGCCTGGCCAGCAGGTTGCAACTTGTGTGCGACTTTTAGGTCGTAATTCCAATTCCAAGAGGCTCTTGGGTTATGTGGCAACTCTGAAGGATAATTTTGGATTTATTGAAACAGCCAATCATGATAAGGAAATCTTTTTCCATTACAGtGAGTTCTCTGGTGATGTTGATAGCTTGGAACTGGGGGACATGGTCGAGTATAGCTTGTCCAAAGGCAAAGGCAACAAAGTCAGTGCagaaaaagtgaataaaacacACTCAGTGAATGGCATTACTGAGGAAGCTGATCCCACCATCTACTCTGGTAAAGTCATTCGCCCCTTGAGGAGTGTTGATCCAACACAGACTGAGTACCAAGGAATGATTGAGATTGTGGAAGAAG	1674
circCSDE1_397	chr17|53304619|53306150|-	NC_051821.1|53304619|53306150|-	NC_051821.1	17	53304619	53306150	-	3	113,176,108	0,638,1423	circRNA	CSDE1	protein-coding	XM_038691842.1	16,15,14	gaGGCTGAGGATGGTGTTATTGCTTATGATGATTGTGGGGTGAAATTGACTATTGCTTTTCAAGCCAAGGATGTGGAAGGCTCTGCTTCTCCTCAAATAGGAGATAAGGTTGAATTTAGTATTAGTGACAAACAGAGGCCTGGCCAGCAGGTTGCAACTTGTGTGCGACTTTTAGGTCGTAATTCCAATTCCAAGAGGCTCTTGGGTTATGTGGCAACTCTGAAGGATAATTTTGGATTTATTGAAACAGCCAATCATGATAAGGAAATCTTTTTCCATTACAGtGAGTTCTCTGGTGATGTTGATAGCTTGGAACTGGGGGACATGGTCGAGTATAGCTTGTCCAAAGGCAAAGGCAACAAAGTCAGTGCagaaaaagtgaataaaacacACTCAG	397
circCSDE1_1171	chr17|53304619|53313539|-	NC_051821.1|53304619|53313539|-	NC_051821.1	17	53304619	53313539	-	8	113,176,108,165,141,213,126,129	0,638,1423,5737,5986,7717,8560,8791	circRNA	CSDE1	protein-coding	XM_038691842.1	16,15,14,13,12,11,10,9	gaGGCGTTTGGCTTTATTGAAAGAGGTGATATTGTAAAAGAGATATTCTTTCACTATAGTGAATTTAAGGGTGACTTAGAAACCTTACAGCCTGGAGATGACGTGGAATTCACAATCAAGGACAGAAATGGGAAAGAAGTTGCAACAGATGTGAGACTATTGCCTCAAGGAACAGTCATTTTTGAAGATATCAGCATTGAACATTTTGAAGGAACTGTAACCAAAGTAATCCCAAAAGTACCCAGTAAAAACCAGAATGACCCATTGCCAGGACGCATCAAAGTTGATTTTGTGATTCCTAAAGAACTTCCCTTTGGAGACAAAGATACAAAATCCAAGGTGACCCTGCTGGAAGGCGACCATGTTAGGTTTAATATTTCAACAGACCGACGTGACAAATTAGAACGAGCAACCAACATAGAAGTTCTGTCAAACACATTTCAGTTCACTAATGAAGCCAGAGAGATGGGTGTAATTGCTGCCATGAGAGATGGTTTTGGTTTCATCAAGTGTGTGGATCGCGATGCTCGTATGTTCTTCCACTTCAGTGAAATTCTGGATGGGAACCAGCTCCATATTGCAGATGAAGTAGAGTTTACTGTGGTTCCTGATATGCTCTCTGCCCAAAGAAATCATGCTATTAGGATTAAAAAACTTCCCAAGGGCACGGTTTCATTCCACTCCCATTCAGATCATCGTTTTCTGGGCACTGTTGAAAAAGAAGCCACTTTCTCCAATCCTAAAACCACTAGCCcaaataaaggcaaagaaaaggaGGCTGAGGATGGTGTTATTGCTTATGATGATTGTGGGGTGAAATTGACTATTGCTTTTCAAGCCAAGGATGTGGAAGGCTCTGCTTCTCCTCAAATAGGAGATAAGGTTGAATTTAGTATTAGTGACAAACAGAGGCCTGGCCAGCAGGTTGCAACTTGTGTGCGACTTTTAGGTCGTAATTCCAATTCCAAGAGGCTCTTGGGTTATGTGGCAACTCTGAAGGATAATTTTGGATTTATTGAAACAGCCAATCATGATAAGGAAATCTTTTTCCATTACAGtGAGTTCTCTGGTGATGTTGATAGCTTGGAACTGGGGGACATGGTCGAGTATAGCTTGTCCAAAGGCAAAGGCAACAAAGTCAGTGCagaaaaagtgaataaaacacACTCAG	1171
circCSDE1_1253	chr17|53304619|53314346|-	NC_051821.1|53304619|53314346|-	NC_051821.1	17	53304619	53314346	-	9	113,176,108,165,141,213,126,129,82	0,638,1423,5737,5986,7717,8560,8791,9645	circRNA	CSDE1	protein-coding	XM_038691842.1	16,15,14,13,12,11,10,9,8	TACTGGTGCTGTAAGTGCTCGTAACATTATGctgttgaaaaagaaacaagccCGCTGTCAGGGAGTAGTTTGTGCCATGAAGgaGGCGTTTGGCTTTATTGAAAGAGGTGATATTGTAAAAGAGATATTCTTTCACTATAGTGAATTTAAGGGTGACTTAGAAACCTTACAGCCTGGAGATGACGTGGAATTCACAATCAAGGACAGAAATGGGAAAGAAGTTGCAACAGATGTGAGACTATTGCCTCAAGGAACAGTCATTTTTGAAGATATCAGCATTGAACATTTTGAAGGAACTGTAACCAAAGTAATCCCAAAAGTACCCAGTAAAAACCAGAATGACCCATTGCCAGGACGCATCAAAGTTGATTTTGTGATTCCTAAAGAACTTCCCTTTGGAGACAAAGATACAAAATCCAAGGTGACCCTGCTGGAAGGCGACCATGTTAGGTTTAATATTTCAACAGACCGACGTGACAAATTAGAACGAGCAACCAACATAGAAGTTCTGTCAAACACATTTCAGTTCACTAATGAAGCCAGAGAGATGGGTGTAATTGCTGCCATGAGAGATGGTTTTGGTTTCATCAAGTGTGTGGATCGCGATGCTCGTATGTTCTTCCACTTCAGTGAAATTCTGGATGGGAACCAGCTCCATATTGCAGATGAAGTAGAGTTTACTGTGGTTCCTGATATGCTCTCTGCCCAAAGAAATCATGCTATTAGGATTAAAAAACTTCCCAAGGGCACGGTTTCATTCCACTCCCATTCAGATCATCGTTTTCTGGGCACTGTTGAAAAAGAAGCCACTTTCTCCAATCCTAAAACCACTAGCCcaaataaaggcaaagaaaaggaGGCTGAGGATGGTGTTATTGCTTATGATGATTGTGGGGTGAAATTGACTATTGCTTTTCAAGCCAAGGATGTGGAAGGCTCTGCTTCTCCTCAAATAGGAGATAAGGTTGAATTTAGTATTAGTGACAAACAGAGGCCTGGCCAGCAGGTTGCAACTTGTGTGCGACTTTTAGGTCGTAATTCCAATTCCAAGAGGCTCTTGGGTTATGTGGCAACTCTGAAGGATAATTTTGGATTTATTGAAACAGCCAATCATGATAAGGAAATCTTTTTCCATTACAGtGAGTTCTCTGGTGATGTTGATAGCTTGGAACTGGGGGACATGGTCGAGTATAGCTTGTCCAAAGGCAAAGGCAACAAAGTCAGTGCagaaaaagtgaataaaacacACTCAG	1253
circCSDE1_774	chr17|53310356|53313539|-	NC_051821.1|53310356|53313539|-	NC_051821.1	17	53310356	53313539	-	5	165,141,213,126,129	0,249,1980,2823,3054	circRNA	CSDE1	protein-coding	XM_038691842.1	13,12,11,10,9	gaGGCGTTTGGCTTTATTGAAAGAGGTGATATTGTAAAAGAGATATTCTTTCACTATAGTGAATTTAAGGGTGACTTAGAAACCTTACAGCCTGGAGATGACGTGGAATTCACAATCAAGGACAGAAATGGGAAAGAAGTTGCAACAGATGTGAGACTATTGCCTCAAGGAACAGTCATTTTTGAAGATATCAGCATTGAACATTTTGAAGGAACTGTAACCAAAGTAATCCCAAAAGTACCCAGTAAAAACCAGAATGACCCATTGCCAGGACGCATCAAAGTTGATTTTGTGATTCCTAAAGAACTTCCCTTTGGAGACAAAGATACAAAATCCAAGGTGACCCTGCTGGAAGGCGACCATGTTAGGTTTAATATTTCAACAGACCGACGTGACAAATTAGAACGAGCAACCAACATAGAAGTTCTGTCAAACACATTTCAGTTCACTAATGAAGCCAGAGAGATGGGTGTAATTGCTGCCATGAGAGATGGTTTTGGTTTCATCAAGTGTGTGGATCGCGATGCTCGTATGTTCTTCCACTTCAGTGAAATTCTGGATGGGAACCAGCTCCATATTGCAGATGAAGTAGAGTTTACTGTGGTTCCTGATATGCTCTCTGCCCAAAGAAATCATGCTATTAGGATTAAAAAACTTCCCAAGGGCACGGTTTCATTCCACTCCCATTCAGATCATCGTTTTCTGGGCACTGTTGAAAAAGAAGCCACTTTCTCCAATCCTAAAACCACTAGCCcaaataaaggcaaagaaaag	774
circCSDE1_856	chr17|53310356|53314346|-	NC_051821.1|53310356|53314346|-	NC_051821.1	17	53310356	53314346	-	6	165,141,213,126,129,82	0,249,1980,2823,3054,3908	circRNA	CSDE1	protein-coding	XM_038691842.1	13,12,11,10,9,8	TACTGGTGCTGTAAGTGCTCGTAACATTATGctgttgaaaaagaaacaagccCGCTGTCAGGGAGTAGTTTGTGCCATGAAGgaGGCGTTTGGCTTTATTGAAAGAGGTGATATTGTAAAAGAGATATTCTTTCACTATAGTGAATTTAAGGGTGACTTAGAAACCTTACAGCCTGGAGATGACGTGGAATTCACAATCAAGGACAGAAATGGGAAAGAAGTTGCAACAGATGTGAGACTATTGCCTCAAGGAACAGTCATTTTTGAAGATATCAGCATTGAACATTTTGAAGGAACTGTAACCAAAGTAATCCCAAAAGTACCCAGTAAAAACCAGAATGACCCATTGCCAGGACGCATCAAAGTTGATTTTGTGATTCCTAAAGAACTTCCCTTTGGAGACAAAGATACAAAATCCAAGGTGACCCTGCTGGAAGGCGACCATGTTAGGTTTAATATTTCAACAGACCGACGTGACAAATTAGAACGAGCAACCAACATAGAAGTTCTGTCAAACACATTTCAGTTCACTAATGAAGCCAGAGAGATGGGTGTAATTGCTGCCATGAGAGATGGTTTTGGTTTCATCAAGTGTGTGGATCGCGATGCTCGTATGTTCTTCCACTTCAGTGAAATTCTGGATGGGAACCAGCTCCATATTGCAGATGAAGTAGAGTTTACTGTGGTTCCTGATATGCTCTCTGCCCAAAGAAATCATGCTATTAGGATTAAAAAACTTCCCAAGGGCACGGTTTCATTCCACTCCCATTCAGATCATCGTTTTCTGGGCACTGTTGAAAAAGAAGCCACTTTCTCCAATCCTAAAACCACTAGCCcaaataaaggcaaagaaaag	856
circCSDE1_1503	chr17|53310356|53321592|-	NC_051821.1|53310356|53321592|-	NC_051821.1	17	53310356	53321592	-	11	165,141,213,126,129,82,98,93,110,199,147	0,249,1980,2823,3054,3908,6862,7578,8070,9238,11089	circRNA	CSDE1	protein-coding	XM_038691842.1	13,12,11,10,9,8,7,6,5,4,3	CTGTTTGAGATGGAGAACGTTTTTACTGTATCATCAGATCCTCAtccccctcctgcagcccctcctTCACTTTCTTTACCTTTATCTTCATCTTCTACCTCATCTGggactaaaaaacaaaagaggaccCCTACGTATCAGAGATCTatgaGCTTTGATCCAAACCTTCTCCATAACAATGGACACAATGGGTACCCTAATGGTACTTCAGCAGCACTGCGTGAAACTGGGGTTATTGAAAAACTGCTAACCTCTTATGGATTTATTCAGTGTTCAGAACGTCAAGCTAGACTTTTCTTCCACTGTTCACAGTATAATGGCAACCTGCAGGACTTAAAAGTAGGAGATGATGTTGAATTCGAAGTATCATCTGACCGGCGGACTGGGAAACCCATTGCTGTTAAACTGGTGAAGATAAAACCAGAAATTCTCCCTGAAGAACGAATGAATGGACAAGTTGTGTGCGCTGTTCCTCACAACTTAGAGAGTAAATCTCCAGCTGCCCCGGGTCAGAGTCCAACAGGGAGTGTATGCTACGAACGTAATGGGGAAGTGTTTTATCTGACTTATACCCCCGAAGATGTCGAAGGGAATGTTCAGCTGGAAACTGGagataaaataaactttgtaaTTGATAACAATAAACATACTGGTGCTGTAAGTGCTCGTAACATTATGctgttgaaaaagaaacaagccCGCTGTCAGGGAGTAGTTTGTGCCATGAAGgaGGCGTTTGGCTTTATTGAAAGAGGTGATATTGTAAAAGAGATATTCTTTCACTATAGTGAATTTAAGGGTGACTTAGAAACCTTACAGCCTGGAGATGACGTGGAATTCACAATCAAGGACAGAAATGGGAAAGAAGTTGCAACAGATGTGAGACTATTGCCTCAAGGAACAGTCATTTTTGAAGATATCAGCATTGAACATTTTGAAGGAACTGTAACCAAAGTAATCCCAAAAGTACCCAGTAAAAACCAGAATGACCCATTGCCAGGACGCATCAAAGTTGATTTTGTGATTCCTAAAGAACTTCCCTTTGGAGACAAAGATACAAAATCCAAGGTGACCCTGCTGGAAGGCGACCATGTTAGGTTTAATATTTCAACAGACCGACGTGACAAATTAGAACGAGCAACCAACATAGAAGTTCTGTCAAACACATTTCAGTTCACTAATGAAGCCAGAGAGATGGGTGTAATTGCTGCCATGAGAGATGGTTTTGGTTTCATCAAGTGTGTGGATCGCGATGCTCGTATGTTCTTCCACTTCAGTGAAATTCTGGATGGGAACCAGCTCCATATTGCAGATGAAGTAGAGTTTACTGTGGTTCCTGATATGCTCTCTGCCCAAAGAAATCATGCTATTAGGATTAAAAAACTTCCCAAGGGCACGGTTTCATTCCACTCCCATTCAGATCATCGTTTTCTGGGCACTGTTGAAAAAGAAGCCACTTTCTCCAATCCTAAAACCACTAGCCcaaataaaggcaaagaaaag	1503
circCSDE1_1891	chr17|53310356|53327964|-	NC_051821.1|53310356|53327964|-	NC_051821.1	17	53310356	53327964	-	12	165,141,213,126,129,82,98,93,110,199,147,388	0,249,1980,2823,3054,3908,6862,7578,8070,9238,11089,17220	circRNA	CSDE1	protein-coding	XM_038691842.1	13,12,11,10,9,8,7,6,5,4,3,2	TATGAAGTGTAACAGAACAGACTTTACCACCTGAAACTTGCTGCTTCAAGTTCAGATCAGACAAGGAACAAACCTCGAAACAACAAGACCAAAGAAGAGTACACTTAAGTTGAAGACACAACACTTGATCTGAAACAAGAAGTTTGTGCCTACTCAACAGCTTTGAAAGAGCACTTCCCAACGCTGCTAGtagtctttgttttcttcagtgCTGTACTGTGAGATTGCCCGGTGCAGCAGCAGTTGTATTCTTTATTAGCTTGATAGATCATTTTctctcgctcttttttttttttaatactagcaACTTTCATCCTTTGAAACGTGTGCTGAAAAAGAAGAATCAGCAAATACTACTGAAAGTGCAATATTTGATTATCACTGCGAGCTGTTTGAGATGGAGAACGTTTTTACTGTATCATCAGATCCTCAtccccctcctgcagcccctcctTCACTTTCTTTACCTTTATCTTCATCTTCTACCTCATCTGggactaaaaaacaaaagaggaccCCTACGTATCAGAGATCTatgaGCTTTGATCCAAACCTTCTCCATAACAATGGACACAATGGGTACCCTAATGGTACTTCAGCAGCACTGCGTGAAACTGGGGTTATTGAAAAACTGCTAACCTCTTATGGATTTATTCAGTGTTCAGAACGTCAAGCTAGACTTTTCTTCCACTGTTCACAGTATAATGGCAACCTGCAGGACTTAAAAGTAGGAGATGATGTTGAATTCGAAGTATCATCTGACCGGCGGACTGGGAAACCCATTGCTGTTAAACTGGTGAAGATAAAACCAGAAATTCTCCCTGAAGAACGAATGAATGGACAAGTTGTGTGCGCTGTTCCTCACAACTTAGAGAGTAAATCTCCAGCTGCCCCGGGTCAGAGTCCAACAGGGAGTGTATGCTACGAACGTAATGGGGAAGTGTTTTATCTGACTTATACCCCCGAAGATGTCGAAGGGAATGTTCAGCTGGAAACTGGagataaaataaactttgtaaTTGATAACAATAAACATACTGGTGCTGTAAGTGCTCGTAACATTATGctgttgaaaaagaaacaagccCGCTGTCAGGGAGTAGTTTGTGCCATGAAGgaGGCGTTTGGCTTTATTGAAAGAGGTGATATTGTAAAAGAGATATTCTTTCACTATAGTGAATTTAAGGGTGACTTAGAAACCTTACAGCCTGGAGATGACGTGGAATTCACAATCAAGGACAGAAATGGGAAAGAAGTTGCAACAGATGTGAGACTATTGCCTCAAGGAACAGTCATTTTTGAAGATATCAGCATTGAACATTTTGAAGGAACTGTAACCAAAGTAATCCCAAAAGTACCCAGTAAAAACCAGAATGACCCATTGCCAGGACGCATCAAAGTTGATTTTGTGATTCCTAAAGAACTTCCCTTTGGAGACAAAGATACAAAATCCAAGGTGACCCTGCTGGAAGGCGACCATGTTAGGTTTAATATTTCAACAGACCGACGTGACAAATTAGAACGAGCAACCAACATAGAAGTTCTGTCAAACACATTTCAGTTCACTAATGAAGCCAGAGAGATGGGTGTAATTGCTGCCATGAGAGATGGTTTTGGTTTCATCAAGTGTGTGGATCGCGATGCTCGTATGTTCTTCCACTTCAGTGAAATTCTGGATGGGAACCAGCTCCATATTGCAGATGAAGTAGAGTTTACTGTGGTTCCTGATATGCTCTCTGCCCAAAGAAATCATGCTATTAGGATTAAAAAACTTCCCAAGGGCACGGTTTCATTCCACTCCCATTCAGATCATCGTTTTCTGGGCACTGTTGAAAAAGAAGCCACTTTCTCCAATCCTAAAACCACTAGCCcaaataaaggcaaagaaaag	1891
ciCSDE1_2821	chr17|53314397|53317218|-	NC_051821.1|53314397|53317218|-	NC_051821.1	17	53314397	53317218	-	1	2821	0	ciRNA	CSDE1	protein-coding	XM_038691842.1	7	GTAAGTTCTCTTTTTCCACCTAAGATGGGGgggtttggtttcttttgtcCACCCCCTCCAGTAAGAAATTTGaagtgaattaaaacaaaacaaaacaaaaaacctaactTGTGAATCTGGATAATTTTCATGATATTTTCATGATCTTTTAAACTTCATTAGCTAAGCATTTGAGGGTCTATTCTATGCTGGGCACTTTATGGATGTCAAAAATaggaatataattaaaatatggtCAGAGCTTTCAAGGAGCTGTTCTAGAAGTCAGTGAAGGTTTTGTAAAAGTAGCAGTGCTAGAGAGAAGGTATTTAAAGTCACTGGGGAGACTGAGCGGTTGGAAGCATTCTAAGTAGAAATATCAGTTTGAGGAAATGGCTATAAGTTTGAATTGATTGAATTGACTGGATCATAGGAAGATGAAGTTTGAACTTTATCCCCTAGTCCCTAAGGACTCTGAAAGATTTTAAATGGGAGATAGGAGCAGGGTTGGAGGTGTGATCAGTGTAGATCACTGGAAGTGGTGGAGATGGTAGACTTTTGGAGAAGGGGGTACTTTAGAGGCAGTGACATGAGAGTTAATATGCAAGATGAGGGTCTAATATGCTAATGTGGTTAGGCCAGGGCTGTTCAGGTGGAGAAGTCAAGCTACACTGAAAAGATAATACCAAGTTTTGTGATCGATTAGGTAGAGGTGTATGTTGGAATTAATAACAGGGGAGTCCCAAATGCTACTTCTCTGGCTACTGGGCAGATGGTGATACTATAAACCAGACTAAGAAGATATTCTTAATATTAAGAAAGTATTAAGTGtggaaaaataattctctttacTTTGGCATTTTGAATTTGAGGTGTCTGGGTATGTCTAGATGAAGATACTGAACATGTAGTTGTATGTATAAGTCTGAAACAAGCTAGTAATAGGATGTATAGGTGTCAAATTCATCAGCATAAGCAGTTTAAGGAAAGTATAGTTAAGAAAACCTAgggataattatttttatacaagtACAGAAGGAAGTTAAAAGTAGGAAGTTGGAAAAATGCTAGGAATGCACCTTTGACAGCACAGAGAAAGCAGAGTCCCAAGAGCATGTGCAGAATTATTAGCCCTGAACCTTACCTCTTGTAAGACTTTATAGTCTTCATTTTAAGGAATCCGATTCagaggcacctgcgtggctcaatcggttaagtgtcagactcttgatttcatcttgggtcatgatctcagagttttggGAGCGTCACATCAGTCTCCATGTCAGCTTGTGTGCTCATCGGGGAACCggctcctctccctcttcctctaccccacaggctctctcttgctcttactctctttctaaaataaataaatatctaaaaaataaaaggaatcagaTTGAGTTGGCGGATATACTAATAGTTCTAGTCTAAAGGCCTCAATCTGATCTCAAGAAATGAGCAGATAGGGCTTGAGTTTAAAAGTGgagccaggggcgtgatcctggagtccttgggatcgagtccctgccttcggcccagggtatgatcctggagtcctggatcgagtcccacatcgggttccctgcatggagcctgcttctccctctacctgagtctccgcctctctgtgtgtgtgtgtgtctctcatgaataaataaatctttaaataataaaataaaagtggagcCAGTGAAAGTGCTTTATTTGACCTTTATTTAGTTCCTGTGTGTGCCAAGCAGTTGCATTAAATACTTTATGTATAGTTGTTAATCCTGAGAACAGCTTTACCTGACATCTTTTAGCTTGTAAAATTAAAGTATGTTCTCATAAAGTGAGTTGCCTAAAGTTATGCATCCTTGAAGTAGCAGACATTTGAGCCCCATTCTGTCTCTAAAGCCTTTCACTATAGCAGGTTACGAAGGCAAGTAGAATTTTTCCAGCATCttcattattctatatttttgaagtaaaaagcACAATTGGGCTACAGTTTGTCCATGAAAAATTAAGGGAAGTAATTGCTTAGTCTGCAGTTTTTCTTAAACCAATTACACCAACCAATTGcaccatctttaaaatgaagtctgggtagccctagtggctcaggtttagcgctgccttcagcccagggcgtgatcctggagacccgggatcgagtcctgtgtcaggctctgcatggagcctgcttctctctctgcccccccccccccattaataaatctttttaaaaaataaataaaatgaagtcagatTTACATTGCTTCCCACAGATGAGGATAGGATGACATAGTGCCTACCTGGTTTTCAGTGAAGGtgaatgtcattttaaaaaatgtagcaaaTTTCTCCTTTAATCACTGCATTTACTCAACTTTCTTTTATGTCTGTTTAGTCAAAAATAATTGATGGGATAGCTACTAAATATAGCACTCATTGAAAACAGGGACCATCTCTGTATCCCCAGggctttttgtttggttggtttttttggggggttttgcaGCATATAATACCTACTCAAATGTTTACCTAAGAAAATTACCTTCCTGAAACTTTAGATTCCCCATCTTTGGTTGCATTCAGCTTGTGACTTTATTTCTTCTGTTGGAATAGAAAAAGCTTAGAGTATCCATGATACTCCTTTAAGAgtataagagaaaaatgatgtgTGTGCACCCAGTTTAGAAGGCTATGCATATGAAGCCATAAGAAACGGATCATGTGCCATAAACTACATTTGCTCTTCATGTTGACATAAAATTCTTCAGGCCTCAGAAAACTAGTTATTGTTTCTCTAGATTCATCATATCTAACCAAACCAATGCATTTTTCA	2821
circCSDE1_500	chr17|53317218|53319793|-	NC_051821.1|53317218|53319793|-	NC_051821.1	17	53317218	53319793	-	4	98,93,110,199	0,716,1208,2376	circRNA	CSDE1	protein-coding	XM_038691842.1	7,6,5,4	atgaGCTTTGATCCAAACCTTCTCCATAACAATGGACACAATGGGTACCCTAATGGTACTTCAGCAGCACTGCGTGAAACTGGGGTTATTGAAAAACTGCTAACCTCTTATGGATTTATTCAGTGTTCAGAACGTCAAGCTAGACTTTTCTTCCACTGTTCACAGTATAATGGCAACCTGCAGGACTTAAAAGTAGGAGATGATGTTGAATTCGAAGTATCATCTGACCGGCGGACTGGGAAACCCATTGCTGTTAAACTGGTGAAGATAAAACCAGAAATTCTCCCTGAAGAACGAATGAATGGACAAGTTGTGTGCGCTGTTCCTCACAACTTAGAGAGTAAATCTCCAGCTGCCCCGGGTCAGAGTCCAACAGGGAGTGTATGCTACGAACGTAATGGGGAAGTGTTTTATCTGACTTATACCCCCGAAGATGTCGAAGGGAATGTTCAGCTGGAAACTGGagataaaataaactttgtaaTTGATAACAATAAACA	500
circCSDE1_647	chr17|53317218|53321592|-	NC_051821.1|53317218|53321592|-	NC_051821.1	17	53317218	53321592	-	5	98,93,110,199,147	0,716,1208,2376,4227	circRNA	CSDE1	protein-coding	XM_038691842.1	7,6,5,4,3	CTGTTTGAGATGGAGAACGTTTTTACTGTATCATCAGATCCTCAtccccctcctgcagcccctcctTCACTTTCTTTACCTTTATCTTCATCTTCTACCTCATCTGggactaaaaaacaaaagaggaccCCTACGTATCAGAGATCTatgaGCTTTGATCCAAACCTTCTCCATAACAATGGACACAATGGGTACCCTAATGGTACTTCAGCAGCACTGCGTGAAACTGGGGTTATTGAAAAACTGCTAACCTCTTATGGATTTATTCAGTGTTCAGAACGTCAAGCTAGACTTTTCTTCCACTGTTCACAGTATAATGGCAACCTGCAGGACTTAAAAGTAGGAGATGATGTTGAATTCGAAGTATCATCTGACCGGCGGACTGGGAAACCCATTGCTGTTAAACTGGTGAAGATAAAACCAGAAATTCTCCCTGAAGAACGAATGAATGGACAAGTTGTGTGCGCTGTTCCTCACAACTTAGAGAGTAAATCTCCAGCTGCCCCGGGTCAGAGTCCAACAGGGAGTGTATGCTACGAACGTAATGGGGAAGTGTTTTATCTGACTTATACCCCCGAAGATGTCGAAGGGAATGTTCAGCTGGAAACTGGagataaaataaactttgtaaTTGATAACAATAAACA	647
circCSDE1_1035	chr17|53317218|53327964|-	NC_051821.1|53317218|53327964|-	NC_051821.1	17	53317218	53327964	-	6	98,93,110,199,147,388	0,716,1208,2376,4227,10358	circRNA	CSDE1	protein-coding	XM_038691842.1	7,6,5,4,3,2	TATGAAGTGTAACAGAACAGACTTTACCACCTGAAACTTGCTGCTTCAAGTTCAGATCAGACAAGGAACAAACCTCGAAACAACAAGACCAAAGAAGAGTACACTTAAGTTGAAGACACAACACTTGATCTGAAACAAGAAGTTTGTGCCTACTCAACAGCTTTGAAAGAGCACTTCCCAACGCTGCTAGtagtctttgttttcttcagtgCTGTACTGTGAGATTGCCCGGTGCAGCAGCAGTTGTATTCTTTATTAGCTTGATAGATCATTTTctctcgctcttttttttttttaatactagcaACTTTCATCCTTTGAAACGTGTGCTGAAAAAGAAGAATCAGCAAATACTACTGAAAGTGCAATATTTGATTATCACTGCGAGCTGTTTGAGATGGAGAACGTTTTTACTGTATCATCAGATCCTCAtccccctcctgcagcccctcctTCACTTTCTTTACCTTTATCTTCATCTTCTACCTCATCTGggactaaaaaacaaaagaggaccCCTACGTATCAGAGATCTatgaGCTTTGATCCAAACCTTCTCCATAACAATGGACACAATGGGTACCCTAATGGTACTTCAGCAGCACTGCGTGAAACTGGGGTTATTGAAAAACTGCTAACCTCTTATGGATTTATTCAGTGTTCAGAACGTCAAGCTAGACTTTTCTTCCACTGTTCACAGTATAATGGCAACCTGCAGGACTTAAAAGTAGGAGATGATGTTGAATTCGAAGTATCATCTGACCGGCGGACTGGGAAACCCATTGCTGTTAAACTGGTGAAGATAAAACCAGAAATTCTCCCTGAAGAACGAATGAATGGACAAGTTGTGTGCGCTGTTCCTCACAACTTAGAGAGTAAATCTCCAGCTGCCCCGGGTCAGAGTCCAACAGGGAGTGTATGCTACGAACGTAATGGGGAAGTGTTTTATCTGACTTATACCCCCGAAGATGTCGAAGGGAATGTTCAGCTGGAAACTGGagataaaataaactttgtaaTTGATAACAATAAACA	1035
circCSDE1_199	chr17|53319594|53319793|-	NC_051821.1|53319594|53319793|-	NC_051821.1	17	53319594	53319793	-	1	199	0	circRNA	CSDE1	protein-coding	XM_038691842.1	4	atgaGCTTTGATCCAAACCTTCTCCATAACAATGGACACAATGGGTACCCTAATGGTACTTCAGCAGCACTGCGTGAAACTGGGGTTATTGAAAAACTGCTAACCTCTTATGGATTTATTCAGTGTTCAGAACGTCAAGCTAGACTTTTCTTCCACTGTTCACAGTATAATGGCAACCTGCAGGACTTAAAAGTAGGAG	199
circCSDE1_388	chr17|53327576|53327964|-	NC_051821.1|53327576|53327964|-	NC_051821.1	17	53327576	53327964	-	1	388	0	circRNA	CSDE1	protein-coding	XM_038691842.1	2	TATGAAGTGTAACAGAACAGACTTTACCACCTGAAACTTGCTGCTTCAAGTTCAGATCAGACAAGGAACAAACCTCGAAACAACAAGACCAAAGAAGAGTACACTTAAGTTGAAGACACAACACTTGATCTGAAACAAGAAGTTTGTGCCTACTCAACAGCTTTGAAAGAGCACTTCCCAACGCTGCTAGtagtctttgttttcttcagtgCTGTACTGTGAGATTGCCCGGTGCAGCAGCAGTTGTATTCTTTATTAGCTTGATAGATCATTTTctctcgctcttttttttttttaatactagcaACTTTCATCCTTTGAAACGTGTGCTGAAAAAGAAGAATCAGCAAATACTACTGAAAGTGCAATATTTGATTATCACTGCGAG	388
circTSPAN2_344	chr17|53592142|53596387|-	NC_051821.1|53592142|53596387|-	NC_051821.1	17	53592142	53596387	-	4	72,99,75,98	0,1185,2763,4147	circRNA	TSPAN2	protein-coding	XM_038691860.1	6,5,4,3	GGCTGTATGTGCTGGTCGGAGCTGGGGCCTTGATGATGGCCGTGGGCTTCTTTGGCTGCTGCGGGGCCATGCGGGAGTCGCAGTGTGTGCTCGGATCCTTCTTTACCTGCCTACTGGTGATATTTGCTGCTGAAGTAACCACTGGAGTATTTGCTTTTATAGGCAAGGGTGTAGCTATACGACATGTTCAGACCATGTATGAAGAAGCTTATAATGATTAcctgaaagacaaggaaaggggAAATGGGACTCTTATTACCTTCCACTCAACATTTCAGTGCTGTGGAAAAGAAAGCTCTGAACAGGTCCAACCCACGTGCCCAAAGGAGCTTCTGGGGCACAAG	344
circVANGL1_337	chr17|54064336|54071728|+	NC_051821.1|54064336|54071728|+	NC_051821.1	17	54064336	54071728	+	2	204,133	0,7259	circRNA	VANGL1	protein-coding	XM_038691862.1	2,3	AATTTGTTCCCTTTGAAGAGTGGCTCCTGGATATCCAGGCCCTTTGGGGCTTTAGGAGCCTAGTAGGTGAAATTCTCTGCCTCTGAGGAGAAACACTGCCCGCTCCTTCCTCAAGAGCAAGCTCCCCATTGCTATGGATACCGAATCCACATATTCTGGATATTCTTACTATTCAAGTCATTCGAAGAAATCTCACAGACAAGGggagagaaatagagagagacacaaaTCACCCCGGAATAAAGATGGCAGAGGGTCAGAAAAATCTGTCACCATTCAAGCTCCTACCGGAGAGCCCCTGTTGGCAAATGATTCTACTCGGGCAGAGGAAGTTCAG	337
circVANGL1_945	chr17|54064336|54076169|+	NC_051821.1|54064336|54076169|+	NC_051821.1	17	54064336	54076169	+	3	204,133,608	0,7259,11225	circRNA	VANGL1	protein-coding	XM_038691862.1	2,3,4	AATTTGTTCCCTTTGAAGAGTGGCTCCTGGATATCCAGGCCCTTTGGGGCTTTAGGAGCCTAGTAGGTGAAATTCTCTGCCTCTGAGGAGAAACACTGCCCGCTCCTTCCTCAAGAGCAAGCTCCCCATTGCTATGGATACCGAATCCACATATTCTGGATATTCTTACTATTCAAGTCATTCGAAGAAATCTCACAGACAAGGggagagaaatagagagagacacaaaTCACCCCGGAATAAAGATGGCAGAGGGTCAGAAAAATCTGTCACCATTCAAGCTCCTACCGGAGAGCCCCTGTTGGCAAATGATTCTACTCGGGCAGAGGAAGTTCAGGATGACAACTGGGGAGAGACCACAACAGCCATCACGGGCACCTCAGAGCACAGCATATCCCAGGAGGACATTGCCAGGATCAGCAAGGACCTGGAGGACAGCGTGGGGCTGGACTGCAAGCGCTACCTGGGCCTCACTGTGGCCTCGGTCCTCGGACTTCTAGTGTTCCTCACGCCCATCGCCTTCATCCTGCTGCCCCCCATCCTGTGGCGGGACGAGCTGGAGCCCTGCGGCACCATTTGTGAGGGCCTCTTTATCTCCGTGGCGTTCAAGCTCCTCATCCTGCTCATCGGGACGTGGGCGCTCTTTTTCCGCAAGCAAAGGGCCGACGTGCCGCGGGTTTTCGTGTTCCGCGCCCTGTTGTTGGTCCTCGTCTTCCTTTTCGTGGTCTCCTATTGGCTCTTCTACGGGGTTCGCATTCTGGACTCGCGGGACCGGAATTACCAGGGCATCGTGCAGTACGCCGTGTCCCTGGTGGACGCGCTGCTCTTCATCCATTACCTGGCCATCGTGCTGCTGGAGCTCAGGCAGCTGCAGCCCATGTTCACGCTGCAAGTGGTGCGATCCACCGACGGCGAGTCCCGGTTCTACAGCCTGGGACACCTCAG	945
circVANGL1_4683	chr17|54064336|54104739|+	NC_051821.1|54064336|54104739|+	NC_051821.1	17	54064336	54104739	+	7	204,133,608,134,133,235,3236	0,7259,11225,30215,31835,33035,37167	circRNA	VANGL1	protein-coding	XR_005440362.1	2,3,4,5,6,7,8	AATTTGTTCCCTTTGAAGAGTGGCTCCTGGATATCCAGGCCCTTTGGGGCTTTAGGAGCCTAGTAGGTGAAATTCTCTGCCTCTGAGGAGAAACACTGCCCGCTCCTTCCTCAAGAGCAAGCTCCCCATTGCTATGGATACCGAATCCACATATTCTGGATATTCTTACTATTCAAGTCATTCGAAGAAATCTCACAGACAAGGggagagaaatagagagagacacaaaTCACCCCGGAATAAAGATGGCAGAGGGTCAGAAAAATCTGTCACCATTCAAGCTCCTACCGGAGAGCCCCTGTTGGCAAATGATTCTACTCGGGCAGAGGAAGTTCAGGATGACAACTGGGGAGAGACCACAACAGCCATCACGGGCACCTCAGAGCACAGCATATCCCAGGAGGACATTGCCAGGATCAGCAAGGACCTGGAGGACAGCGTGGGGCTGGACTGCAAGCGCTACCTGGGCCTCACTGTGGCCTCGGTCCTCGGACTTCTAGTGTTCCTCACGCCCATCGCCTTCATCCTGCTGCCCCCCATCCTGTGGCGGGACGAGCTGGAGCCCTGCGGCACCATTTGTGAGGGCCTCTTTATCTCCGTGGCGTTCAAGCTCCTCATCCTGCTCATCGGGACGTGGGCGCTCTTTTTCCGCAAGCAAAGGGCCGACGTGCCGCGGGTTTTCGTGTTCCGCGCCCTGTTGTTGGTCCTCGTCTTCCTTTTCGTGGTCTCCTATTGGCTCTTCTACGGGGTTCGCATTCTGGACTCGCGGGACCGGAATTACCAGGGCATCGTGCAGTACGCCGTGTCCCTGGTGGACGCGCTGCTCTTCATCCATTACCTGGCCATCGTGCTGCTGGAGCTCAGGCAGCTGCAGCCCATGTTCACGCTGCAAGTGGTGCGATCCACCGACGGCGAGTCCCGGTTCTACAGCCTGGGACACCTCAGTATCCAGCGAGCAGCATTGGTGGTTCTGGAAAATTACTATAAAGATTTCACCATCTATAACCCCAATCTCCTAACAGCCTCCAAATTCCGAGCAGCCAAGCACATGGCCGGGCTGAAAGTCTACAATGTAGATGGCCCCAGTAACAATGCCACCGGTCAGTCCCGGGCCATGATCGCTGCAGCCGCTCGGCGCAGAGATTCAAGCCACAACGAGTTGTATTATGAAGAGGCAGAACATGAGCGGCGGGTGAAGAAGCGGAGAGCAAGACTGGTGGTCGCAGTGGAGGAGGCCTTCATCCACATCCAGCGGCTCCAGGCCGAGGAGCAGCAGAAAGCCCCAGGGGAGGTGATGGACCCACGGGAGGCCGCCCAGGCCATCTTCCCCTCCATGGCCCGGGCTCTGCAGAAGTACCTGCGTACCACTCGGCAGCAGCACTACCACAGCATGGAGAGCATCCTGCAGCACCTGGCCTTCTGCATCACCAACAGCATGACCCCCAAGGCCTTTCTAGAACGTTACCTCAGTGCGGGCCCTACCCTGCAATATGACAAGGAGCGCTGGCTCTCGACGCAGTGGAGGCTGGTTAGCGACGAGGCCGTGACGAGTGGACTGCGGGACGGAATCGTCTTCGTCCTGAAATGCTTGGACTTCAGCCTCGTGGTCAATGTGAAGAGAATTCCATTCATCGTGCTCTCAGAAGAGTTCATAGACCCCAAATCTCACAAGTTTGTCCTACGCTTGCAGTCCGAGACCTCGGTTTAAAAGTTTTCTATGTGTGgctttattacaaaaaaaaaaaaaaagaatatatatatatatatatataatatatatatatatatatttagagagagagatatctaTATGTATACCAGAGgggcatcttttttttattattattattcctcatTGCTGCCTGGAACTGGCAGATGATAAACCAATATCCTTCGACCATCTGCACTTTATCTGGAAGGAAGCAGGGGATGTCCACCCTGGAAAAAAGTGACGGACGACATCTAACTTTTGTGGATGGGACTTCTCGCGAAGCGGTTCCCTGGCAATTGTGTGACAGCTGTAAACCAAAGCGGAGCAGGTGGTCCTTGGGAGCCTCGCCTTACAGCAGCTGGTCCCCCCACCTCtcatccaggatcacgccctcctGGCGCTTCTGGTCCGCCCCCTCCGAGACTCCCGGGGGCAGGACACGTCTTCATTCCGTTTTGGGAAACTAGACATGACACGTCCATGTACGTGCTTGGGTGTGTAAACGTCCAGTTCCACGTCACCCACGGGAGCCCCGGGGCTGCTCCAGAAATACCTGCCTTCGTCTCTGTTCTCTGTTGCCTTAGATTCTGCTGAGAAAGATCACAACAAAAAATGTGCACTGTTTACAGCAATCAGTGATTTGATTTTGGTCCCCTCTGCCCCGAGAGAAAACCTACCTGTCCTGTTTCTGACCCTGTTTGCATAGGTTTGCAGATCCCATGATTGCCCACTCGTCTCATGCCATCCACCCTTCCCTGCGCACACACCACACTCCCACCTGGGTGGTAGCCCTGGCTGGGGAAGCCCAGCCTTCAGAGCTGCCCAGGACCTGGCTCTTCCTGTGTGCTCACAGGCCCTGTGTACCGCCTCCAGCGGGTGCCACGGACTGTCTGCGTAAAGAAGCCTAGAATGCCAACCAAGGAGAACACTGGGAGAGCAAGCCTGCCAGATTGTCCCTGTTAGGCAGCAtgagcccctcccctcccacctgtcctccccactgctcacagGGACCTGGGGGAAGACAGATACTGCCACTCAGGGACTGGCAGGTGCAGCCTAGAGCCTCTAATTTCCCCGGGGAGCTAAGCCCTCGCAAGGCTTCATAGCAAGCTGCCCTGCCAAGGGAGACCAAACAGTGCCCACTGCAGTGACCGCCGCTGCTGTCCGGTTCCTGATTTCTGACCACCGTCACTGTGCAGCTCATGACCTCAGCCACCAGGGAAGGGGCTACTTTGGCCCTGGTGTTAGAATTCCTTGTAGTTCTTGGTaaagtggggagagagagtggATGAGCAGCAGAGCTAGGGGAAAGGAAAGGTGGGGAGCCAATCTTATCCCAAACGATTCATCTGTGATCTGTTTCTTAAATGTAGCTGGTGTCAGGAGGCTCAGCCTTGGCCCGGGGGTGCAGCCGTGGCCGGGGGGTAGGTGGCAAGCCATCTTGGCAGAGCCCTGCTGCAGGGGCACTCCCACCTGGGCCTCCATTTGCCTTCCTGTATCCACTGGATAGGCAGACCTTTCCAGAGTATTTACCCTTGCTTCTCCTAGGGATTTGGGGTGTCCAGTCACCTCGCTTTAGAAAAGGGAGACACTGTCTCAATGCTCTTTGCGACCGCAAGTACCCGTCCTGGTTTGTGCATTCCAAAAAGGGGTGCTGTATTTGTGTATCATTTTTTACAATCAGAATTGGCTTTGGATACTTCTTAATACACCTGTACCTGAAAAAGCGAACAGCATTCTTGAATCAACAGCCTGCAGCTCAAAACGATGTgttggaaaagaaggaaggtaCCAGTCGGTGTGGCATGCAGCCAAGATGTGCTATGTAACTACGTGGTCCTGTTTATGGAAAACACATACCATGTAACCATGGTGCTTCTGTTCTTAGTTTTTGAAGTGGACATTCCTTACAATGATGACTTTCTcaggaaatatattttggggAGATAGGACAAAGGATGGTCAAAGTGCCTGGGACCTTAGCTGGGTCACAGTTACGATGTCCCAGACTAAGTGTGTCACAGGCTTCTGCATCAGGAGCATAGCAGCTGAAGATGCCATAAGTAGTTGCTGTGGCGCATATACAGAACATGGAGTTCGTGATGACACTATTCATTTGCACCCTAAAATATTGTGCTTCCAACCCTGTCTTAAGCTACCAGGCCAGAAGGGGTGAAGATGGAATCATGGCTTTGGTGCCTATTTTCATTCCCAGCAGGGTGAAGAAAGGtttaaaataaggaatttattttctgtccACCCCCTTGTCTCTCCCCACAGTCTTTACATAGGAGAATGTCAAGACTTTCTGAAattattgttttggttttaaattggatattgatttttttacacTGACTTTGTATTGAGTCCCTTttgaaagaataacaaaataaaatgcaggatCTTTGTATAAAGGCTTTGCACTTTCAAAATCTTAATAACTTGAGTTACTGGTGCAGTGGGAACAATGTAAATGGCATTAAAAAGATTGAAGGTTTCAGAAAGCCTCGTCACACAGCCGAGTGCGAAGCATTTTTATTTCGCTTCTTGGAACCAATAGGCTATTCTTAAAAAGCAGGTAAAGTGCCCTAGGGCTAGTAAAATACATGAGACTTCACAGTGGAGGAGGTAAGATTTCATTTGCCTTAAATGTTTATAGATTTCCTATGACTTGCAACCTCAGTTATTAAAACGTGGAAGTTAAAATGTTTGGTGGAGAGGACCCTGTAGGGAGCCCATGcctgagatctctctctctctaccctcgGCAGTGTCTTAACCAGTGGCTAACTTGCTGTTCAACATATACTTCTGAAGGGGATGACACTTCTTAATCATCCGTGAACTGAATGTTAAAAAGTCTGCATGCTCAGAGTTGGAAGGATCTTgaaggttttatagttttcccaTCCTTTGCATCAATCAGTTTGGTCAGAATGCTGAATGCTTCTGCTAAAGTTCACCAG	4683
circVANGL1_741	chr17|54071595|54076169|+	NC_051821.1|54071595|54076169|+	NC_051821.1	17	54071595	54076169	+	2	133,608	0,3966	circRNA	VANGL1	protein-coding	XM_038691862.1	3,4	ggagagaaatagagagagacacaaaTCACCCCGGAATAAAGATGGCAGAGGGTCAGAAAAATCTGTCACCATTCAAGCTCCTACCGGAGAGCCCCTGTTGGCAAATGATTCTACTCGGGCAGAGGAAGTTCAGGATGACAACTGGGGAGAGACCACAACAGCCATCACGGGCACCTCAGAGCACAGCATATCCCAGGAGGACATTGCCAGGATCAGCAAGGACCTGGAGGACAGCGTGGGGCTGGACTGCAAGCGCTACCTGGGCCTCACTGTGGCCTCGGTCCTCGGACTTCTAGTGTTCCTCACGCCCATCGCCTTCATCCTGCTGCCCCCCATCCTGTGGCGGGACGAGCTGGAGCCCTGCGGCACCATTTGTGAGGGCCTCTTTATCTCCGTGGCGTTCAAGCTCCTCATCCTGCTCATCGGGACGTGGGCGCTCTTTTTCCGCAAGCAAAGGGCCGACGTGCCGCGGGTTTTCGTGTTCCGCGCCCTGTTGTTGGTCCTCGTCTTCCTTTTCGTGGTCTCCTATTGGCTCTTCTACGGGGTTCGCATTCTGGACTCGCGGGACCGGAATTACCAGGGCATCGTGCAGTACGCCGTGTCCCTGGTGGACGCGCTGCTCTTCATCCATTACCTGGCCATCGTGCTGCTGGAGCTCAGGCAGCTGCAGCCCATGTTCACGCTGCAAGTGGTGCGATCCACCGACGGCGAGTCCCGGTTCTACAGCCTGGGACACCTCAG	741
circVANGL1_502	chr17|54094551|54097606|+	NC_051821.1|54094551|54097606|+	NC_051821.1	17	54094551	54097606	+	3	134,133,235	0,1620,2820	circRNA	VANGL1	protein-coding	XM_038691862.1	5,6,7	TATCCAGCGAGCAGCATTGGTGGTTCTGGAAAATTACTATAAAGATTTCACCATCTATAACCCCAATCTCCTAACAGCCTCCAAATTCCGAGCAGCCAAGCACATGGCCGGGCTGAAAGTCTACAATGTAGATGGCCCCAGTAACAATGCCACCGGTCAGTCCCGGGCCATGATCGCTGCAGCCGCTCGGCGCAGAGATTCAAGCCACAACGAGTTGTATTATGAAGAGGCAGAACATGAGCGGCGGGTGAAGAAGCGGAGAGCAAGACTGGTGGTCGCAGTGGAGGAGGCCTTCATCCACATCCAGCGGCTCCAGGCCGAGGAGCAGCAGAAAGCCCCAGGGGAGGTGATGGACCCACGGGAGGCCGCCCAGGCCATCTTCCCCTCCATGGCCCGGGCTCTGCAGAAGTACCTGCGTACCACTCGGCAGCAGCACTACCACAGCATGGAGAGCATCCTGCAGCACCTGGCCTTCTGCATCACCAACAGCATGACCCCCAAG	502
circCASQ2_156	chr17|54119950|54129933|-	NC_051821.1|54119950|54129933|-	NC_051821.1	17	54119950	54129933	-	2	101,55	0,9928	circRNA	CASQ2	protein-coding	NM_001313816.1	9,8	GAAGATGATTTGAACGGCATCCACATTGTGGCCTTTGCAGAGAGGAGTGACCCAGATGGCTACGAGTTCCTGGAAATCCTGAAACAGGTGGCCCGAGACAATACAGACAACCCTGACCTGAGCATCGTGTGGATTGACCCGGATGACTTTCCTCTG	156
circCASQ2_604	chr17|54129878|54153874|-	NC_051821.1|54129878|54153874|-	NC_051821.1	17	54129878	54153874	-	7	55,46,131,74,112,101,85	0,6270,7967,13896,19497,21210,23911	circRNA	CASQ2	protein-coding	NM_001313816.1	8,7,6,5,4,3,2	CTTGTCGCCCAGGTCCTGGAGCATAAAGATATAGGCTTTGTGATGGTGGATGCCAAGAAAGAAGCCAAGCTTGCCAAGAAGCTGGGTTTTGATGAAGAAGGAAGCCTGTATGTTCTTAAGGGTGATCGCACGATTGAGTTTGATGGCGAGTTTGCAGCTGACGTCTTGGTGGAATTTCTCCTGGATCTAATTGAAGATCCTGTGGAGATCATCAACAGCAAACTCGAAGTCCAAGCCTTTGAACGCATTGAGGACCAGATCAAACTCATTGGCTTTTTCAAGAGTGAGGAGTCAGAGTatTATAAGGCTTTTGAGGAGGCAGCTGAACACTTCCAACCTTACATCAAATTTTTTGCTACCTTTGACAAAGGGGTTGCAAAGAAATTGTCCTTGAAGATGAATGAGGTTGACTTCTATGAGCCATTTATGGATGAGCCCATTGCCATCCCTGACAAACCTTACACAGAAGAGGAGCTTGTGGAGTTTGTGAAGGAACACCAAAGaccCACCCTACGTCGCCTACGCCCAGAAGACATGTTTGAAACATGGGAAGATGATTTGAACGGCATCCACATTGTGGCCTTTGCAGAGAGGAGTGACCCAG	604
circCASQ2_372	chr17|54143774|54153874|-	NC_051821.1|54143774|54153874|-	NC_051821.1	17	54143774	54153874	-	4	74,112,101,85	0,5601,7314,10015	circRNA	CASQ2	protein-coding	NM_001313816.1	5,4,3,2	CTTGTCGCCCAGGTCCTGGAGCATAAAGATATAGGCTTTGTGATGGTGGATGCCAAGAAAGAAGCCAAGCTTGCCAAGAAGCTGGGTTTTGATGAAGAAGGAAGCCTGTATGTTCTTAAGGGTGATCGCACGATTGAGTTTGATGGCGAGTTTGCAGCTGACGTCTTGGTGGAATTTCTCCTGGATCTAATTGAAGATCCTGTGGAGATCATCAACAGCAAACTCGAAGTCCAAGCCTTTGAACGCATTGAGGACCAGATCAAACTCATTGGCTTTTTCAAGAGTGAGGAGTCAGAGTatTATAAGGCTTTTGAGGAGGCAGCTGAACACTTCCAACCTTACATCAAATTTTTTGCTACCTTTGACAAAGGG	372
circCASQ2_298	chr17|54149375|54153874|-	NC_051821.1|54149375|54153874|-	NC_051821.1	17	54149375	54153874	-	3	112,101,85	0,1713,4414	circRNA	CASQ2	protein-coding	NM_001313816.1	4,3,2	CTTGTCGCCCAGGTCCTGGAGCATAAAGATATAGGCTTTGTGATGGTGGATGCCAAGAAAGAAGCCAAGCTTGCCAAGAAGCTGGGTTTTGATGAAGAAGGAAGCCTGTATGTTCTTAAGGGTGATCGCACGATTGAGTTTGATGGCGAGTTTGCAGCTGACGTCTTGGTGGAATTTCTCCTGGATCTAATTGAAGATCCTGTGGAGATCATCAACAGCAAACTCGAAGTCCAAGCCTTTGAACGCATTGAGGACCAGATCAAACTCATTGGCTTTTTCAAGAGTGAGGAGTCAGAGT	298
circCASQ2_186	chr17|54151088|54153874|-	NC_051821.1|54151088|54153874|-	NC_051821.1	17	54151088	54153874	-	2	101,85	0,2701	circRNA	CASQ2	protein-coding	NM_001313816.1	3,2	CTTGTCGCCCAGGTCCTGGAGCATAAAGATATAGGCTTTGTGATGGTGGATGCCAAGAAAGAAGCCAAGCTTGCCAAGAAGCTGGGTTTTGATGAAGAAGGAAGCCTGTATGTTCTTAAGGGTGATCGCACGATTGAGTTTGATGGCGAGTTTGCAGCTGACGTCTTGGTGGAATTTCTCCTGGAT	186
circSLC22A15_428	chr17|54379396|54383679|+	NC_051821.1|54379396|54383679|+	NC_051821.1	17	54379396	54383679	+	3	133,165,130	0,951,4153	circRNA	SLC22A15	protein-coding	XM_038691870.1	3,4,5	tggTTTTTAATTGCTGACAGATCTTACAAAGTCAGTGCAGCAAGCTCGTTCTTCTTCAGTGGTGTGTTTGTGGGAGTTATCTCTTTTGGTCAGCTTTCAGATCGCTTTGGAAGGAAAAAAGTCTATCTCACAGGTTTTGCTCTTGACATCTTATTTGCTATTGCAAATGGGTTTTCCCCCTCCTATGAGTTCTTTGCAATAACTCGCTTCCTGGTGGGCGTGATGAATGGAGGAATGTCCCTGGTGGCCTTTGTCCTGCTGAACGAATGTGTGGGCACCGCCTACTGGGCACTCGCAGGATCGATTGGTGGCCTCTTCTTCGCAGTTGGCATCGCTCAGTATGCCCTGTTGGGATACTTCATCCGCTCCTGGAGGACCCTCGCCGTTCTGGTTAATCTGCAGGGAACAGTGGTCTTTCTCCTATCTCT	428
circSLC22A15_871	chr17|54379396|54398738|+	NC_051821.1|54379396|54398738|+	NC_051821.1	17	54379396	54398738	+	6	133,165,130,216,141,86	0,951,4153,10323,16913,19256	circRNA	SLC22A15	protein-coding	XM_038691870.1	3,4,5,6,7,8	tggTTTTTAATTGCTGACAGATCTTACAAAGTCAGTGCAGCAAGCTCGTTCTTCTTCAGTGGTGTGTTTGTGGGAGTTATCTCTTTTGGTCAGCTTTCAGATCGCTTTGGAAGGAAAAAAGTCTATCTCACAGGTTTTGCTCTTGACATCTTATTTGCTATTGCAAATGGGTTTTCCCCCTCCTATGAGTTCTTTGCAATAACTCGCTTCCTGGTGGGCGTGATGAATGGAGGAATGTCCCTGGTGGCCTTTGTCCTGCTGAACGAATGTGTGGGCACCGCCTACTGGGCACTCGCAGGATCGATTGGTGGCCTCTTCTTCGCAGTTGGCATCGCTCAGTATGCCCTGTTGGGATACTTCATCCGCTCCTGGAGGACCCTCGCCGTTCTGGTTAATCTGCAGGGAACAGTGGTCTTTCTCCTATCTCTATTCATTCCTGAATCACCTCGTTGGTTATACTCCCAGGGTCGGCTGAGTGAGGCTGAAGCCGCTCTGTACCTCATTGCCAAGAGGAACCGCAAGCTCAAGTGTACGTTCTCACTAACACACCCGGGCAGCAGGAGCTACAGAGAGACCGGAAGTTTCCTGGATCTGTTCCGTTACCGGATCCTCTTGGGGCACACACTGACCCTGATGTTCATCTGGTTTGTGTGCAGCTTGGTGTACTATGGCCTCACTCTCAGCGCAGGCGATCTAGGCGGAAATATTTATGCCAACCTGGCCTTGTCCGGCCTCATAGAGATTCCCTCTTACCCTATCTGCATCTACTTGATTAATCAAAAATGGTTTGGTCGGAAGCGCACATTAGCAGCATTTCTGTGCCTAGGAGGACTGGCTTGTCTTATTGTAATGtttcttccagaaaagaaag	871
circSLC22A15_932	chr17|54380347|54413491|+	NC_051821.1|54380347|54413491|+	NC_051821.1	17	54380347	54413491	+	7	165,130,216,141,86,121,73	0,3202,9372,15962,18305,31447,33071	circRNA	SLC22A15	protein-coding	XM_038691870.1	4,5,6,7,8,9,10	GTTTTGCTCTTGACATCTTATTTGCTATTGCAAATGGGTTTTCCCCCTCCTATGAGTTCTTTGCAATAACTCGCTTCCTGGTGGGCGTGATGAATGGAGGAATGTCCCTGGTGGCCTTTGTCCTGCTGAACGAATGTGTGGGCACCGCCTACTGGGCACTCGCAGGATCGATTGGTGGCCTCTTCTTCGCAGTTGGCATCGCTCAGTATGCCCTGTTGGGATACTTCATCCGCTCCTGGAGGACCCTCGCCGTTCTGGTTAATCTGCAGGGAACAGTGGTCTTTCTCCTATCTCTATTCATTCCTGAATCACCTCGTTGGTTATACTCCCAGGGTCGGCTGAGTGAGGCTGAAGCCGCTCTGTACCTCATTGCCAAGAGGAACCGCAAGCTCAAGTGTACGTTCTCACTAACACACCCGGGCAGCAGGAGCTACAGAGAGACCGGAAGTTTCCTGGATCTGTTCCGTTACCGGATCCTCTTGGGGCACACACTGACCCTGATGTTCATCTGGTTTGTGTGCAGCTTGGTGTACTATGGCCTCACTCTCAGCGCAGGCGATCTAGGCGGAAATATTTATGCCAACCTGGCCTTGTCCGGCCTCATAGAGATTCCCTCTTACCCTATCTGCATCTACTTGATTAATCAAAAATGGTTTGGTCGGAAGCGCACATTAGCAGCATTTCTGTGCCTAGGAGGACTGGCTTGTCTTATTGTAATGtttcttccagaaaagaaagACACAGGTGTGTTTGCGGTGGTGAACAGCCATTCCTTGTCTCTGCTCGGGAAGCTGACGATCAGCGCTGCCTTTAACGTGGTATACATCTACACCTCCGAGCTGTACCCTACCGTCATCAGGAATGTTGGACTTGGAACTTGTTCTATGTTCTCCCGAATCGGTGGGATTATTGCTCCCTTCATCCCCTCACTG	932
circSLC22A15_443	chr17|54389719|54398738|+	NC_051821.1|54389719|54398738|+	NC_051821.1	17	54389719	54398738	+	3	216,141,86	0,6590,8933	circRNA	SLC22A15	protein-coding	XM_038691870.1	6,7,8	ATTCATTCCTGAATCACCTCGTTGGTTATACTCCCAGGGTCGGCTGAGTGAGGCTGAAGCCGCTCTGTACCTCATTGCCAAGAGGAACCGCAAGCTCAAGTGTACGTTCTCACTAACACACCCGGGCAGCAGGAGCTACAGAGAGACCGGAAGTTTCCTGGATCTGTTCCGTTACCGGATCCTCTTGGGGCACACACTGACCCTGATGTTCATCTGGTTTGTGTGCAGCTTGGTGTACTATGGCCTCACTCTCAGCGCAGGCGATCTAGGCGGAAATATTTATGCCAACCTGGCCTTGTCCGGCCTCATAGAGATTCCCTCTTACCCTATCTGCATCTACTTGATTAATCAAAAATGGTTTGGTCGGAAGCGCACATTAGCAGCATTTCTGTGCCTAGGAGGACTGGCTTGTCTTATTGTAATGtttcttccagaaaagaaag	443
ciATP1A1_474	chr17|54715149|54715623|+	NC_051821.1|54715149|54715623|+	NC_051821.1	17	54715149	54715623	+	1	474	0	ciRNA	ATP1A1	protein-coding	XM_038690465.1	8	GTAAGCAGCTTGGCGACATCAGTGTTCGCTCTTAGTAAATCAGCCTGCACGTGGGACTCCACCACTGTGCTCTCCAGAGCGGCTGCCAGCTCAGGTGTGATCGCCCTCGCTTGCATGGGGTTAGATAGCAAGGAGGCTGAGCATGTCTTTTACATGGAAGATGGTCATCCCAAAGCCCGAATAAGCCTAGATTTTGATCTTATTGCATGATCCACAACAGTGTGACCAAGGGGGAGAATTTGGGGGTGAGCCGGGGAAACACAATGTGGTAAATCCTggctattttcaatttttctttatctcttactttatgggaggagggaaggcccTCTATCCACATTCTGGTCATGATTCAGACTTTGGAGGATGATTGGACAGGTTTAATTTTAGACCAGCTTCTTCCATGTTTAGGAGGTAGCCAGAGTCTGTATACAATGCTGAGATTGAGGTAATCTGGTCCCTAATGGTTTTTAG	474
circATP1A1_320	chr17|54721998|54722905|+	NC_051821.1|54721998|54722905|+	NC_051821.1	17	54721998	54722905	+	2	151,169	0,738	circRNA	ATP1A1	protein-coding	XM_038690465.1	15,16	AGACGCCAAGGCCTGTGTGGTACATGGAAGCGACCTGAAAGACATGACCTCCGAGCAGCTGGATGACATTCTGAAGTACCACACGGAGATCGTGTTTGCCAGGACCTCTCCTCAGCAGAAGCTTATCATTGTGGAAGGCTGCCAGAGACAGGGGGCTATTGTGGCTGTAACTGGTGATGGCGTGAATGACTCTCCAGCCTTGAAGAAGGCAGACATTGGGGTTGCCATGGGGATTGCTGGCTCCGACGTGTCTAAGCAAGCTGCCGACATGATTCTTCTAGATGACAACTTTGCGTCAATTGTGACTGGAGTAGAAGAAG	320
circCD58_267	chr17|54868545|54868812|-	NC_051821.1|54868545|54868812|-	NC_051821.1	17	54868545	54868812	-	1	267	0	circRNA	CD58	protein-coding	XM_038691874.1	3	atccTCTTCCAATTCCAACACTAAATTGCACGTCAACTCTTGAAGATATTATAGTCCACTGCAAGATCCCAGAATCTTATAAGAGACATACAAACTATACGGAGTACTCATGGAGTTGCTCTTCAGCACAGTGTATAAATACTTCCGATCCATCTGAAGTGCTTATTAAGAAGAACAATGATCTCTCACAgaaaatacaatgtattattagCAATCCATTATCCAAACAGATATCTTCGCTCATTTTAGCAACTTGTGTCCCACCTG	267
circCD58_564	chr17|54868545|54876999|-	NC_051821.1|54868545|54876999|-	NC_051821.1	17	54868545	54876999	-	2	267,297	0,8157	circRNA	CD58	protein-coding	XM_038691874.1	3,2	ACTCCATCAGCTCTAATCCCCGGCCAGTGTTCGGAGCTGTGAACGGGAACGTAACTTTCTATGCATCAAGCTCTATATATTTCCCAGAGAtcctgtggaaaaaaaatatggataaagtCATTGAATGGGAAGAATACCATGGCAGCAGAGCTTTCCCACCTTTTGTAGGTAGAGTTCACCTGAACACCATATCAGGTGACCTTACCATCTTCAATCTAACATCATCAGATGAAGATGAGTATGAAGTTGAGTTTTTAGGCACTGCAGATGACATCAAGTTCACTCTACTTGTACTTGatccTCTTCCAATTCCAACACTAAATTGCACGTCAACTCTTGAAGATATTATAGTCCACTGCAAGATCCCAGAATCTTATAAGAGACATACAAACTATACGGAGTACTCATGGAGTTGCTCTTCAGCACAGTGTATAAATACTTCCGATCCATCTGAAGTGCTTATTAAGAAGAACAATGATCTCTCACAgaaaatacaatgtattattagCAATCCATTATCCAAACAGATATCTTCGCTCATTTTAGCAACTTGTGTCCCACCTG	564
circIGSF3_816	chr17|54909607|54920875|-	NC_051821.1|54909607|54920875|-	NC_051821.1	17	54909607	54920875	-	2	411,405	0,10863	circRNA	IGSF3	protein-coding	XM_038691876.1	9,8	aAATGGGCTTTGCCGTCACAGCCATCTCCCGCACGCCAGGTGTGACCTACAGTGACTCGTTTGACCTGCAGTGCATCATCAAACCCCATTACCCGGCTCGGGTCCCTGTGTCCGTGACGTGGCGGTTCCAGCCAGTGGGCACTGTTGAGTTCCATGACCTGGTGACTTTCACCCGGGATGGAGGGGTCCAGTGGGGGGACAGGTCCTCCAGCTTCCGAACCCGCACGGCCATCGAGAAGGCAGAGTCCAGCAACAATGTGCGCCTGAGCATCAGCCGAGCCAGTGACACGGAGGCGGGCAAGTACCAGTGTGTAGCCGAGCTGTGGCGGAGGAACTACAACAACACCTGGACGCGGCTGGCCGAGCGCACCTCCAACCTGCTGGAGATCAGGGTGCTGCAGCCAGTGACAAAGCTGCAGGTGAGCAAATCCAAGAGGACCCTCACCCTGGTGGAGAACAGGCCCATCCAGCTGAACTGCTCCGTCAAGTCCCAGACCAGCCCGAACTCCCACTTTGCGGTGCTTTGGTACGTGCATAAGCCCTCGGACGCCGACGGCAAGCTCATCCTGAAGACCACCCACAGCTCCGCCTTCGAGTTTGGCACCTATGCCGAGGACGAGGGCCTGCGGCCCAGGCTCCAGTTCGAGAGGCATGTGTCCGGGGGCCTGTTCAGCCTCACCGTGCAGAGAGCCGAGGTCAGTGACAGCGGCAGCTACTACTGCCACGTGGAGGAGTGGCTGCTGAGCCCCAACTATGCGTGGTACAAGCTGGCCGAGGAGGTTTCAGGGCGCACAGAAGTCACTGTGAAGCagccag	816
circPTGFRN_783	chr17|55218102|55222215|+	NC_051821.1|55218102|55222215|+	NC_051821.1	17	55218102	55222215	+	2	369,414	0,3699	circRNA	PTGFRN	protein-coding	XM_038691880.1	2,3	CACTCTGCGGAGGGCGTGTGGTGAGagtccccacggggagcctggtGCGGGTGGTGGGCACCGAGCTGGTCATCCCCTGCAACGTCAGCGACTACGACGGCCCCAGTGAGCAGAACTTTGACTGGAGCTTCTCGTCTTCGGGGACCGGCTTTGTGGAGCTGGCCAGCACCTGGGAGGTGGGCTTCCCAGCCCAGCTGTACCGGGAGCGCCTGCAGAGGGGCGAGATCGCGTTGAGAAGGACCGCCAATGATGCTGTGGAGCTGCACATAAAGAACGTTCAGCCCTCAGACCAGGGCCACTACAAGTGTTCGACCCCCAGCACAGACGCCACCGTCCAAGGCAACTATGAGGACACGGTACAGGTTAAAGTGCTGGCCGATGCCCTGCGCGTGGGTGccggcccgccgcccgccccggaCCTGAGCCTGCGCCTGGGCGAGCCGTTCGAGCTGCGCTGCGCGGCGTCCACGGCGTCCCCGCTGCACACGCACCTGGCGCTGCTGTGGGAGCTGCGGCGCGGCGCGGCCCGGAGGAGCGTGCTGGGCCTGAGCCACGACGGCCGCTTCCGCCCGGGGCCCGGCTACGAGCAGCGCTACCGCGCGGGCGACGTGCGCCTGGACACCGTGGGCGGCGACGGCTACCGCCTGTCGGTGGCGCGCGCGCTGGCCTCGGACCAGGGCTCCTACCGGTGCGTGGTCAGCGAGTGGATCGGAGAGCAGGGCGGCTGGCAGGAGATTCAAGAGAAGGCCGTGGAAGTGGCCACCGTGCTGATCCAGCCCACGG	783
circPTGFRN_1164	chr17|55218102|55227383|+	NC_051821.1|55218102|55227383|+	NC_051821.1	17	55218102	55227383	+	3	369,414,381	0,3699,8900	circRNA	PTGFRN	protein-coding	XM_038691880.1	2,3,4	CACTCTGCGGAGGGCGTGTGGTGAGagtccccacggggagcctggtGCGGGTGGTGGGCACCGAGCTGGTCATCCCCTGCAACGTCAGCGACTACGACGGCCCCAGTGAGCAGAACTTTGACTGGAGCTTCTCGTCTTCGGGGACCGGCTTTGTGGAGCTGGCCAGCACCTGGGAGGTGGGCTTCCCAGCCCAGCTGTACCGGGAGCGCCTGCAGAGGGGCGAGATCGCGTTGAGAAGGACCGCCAATGATGCTGTGGAGCTGCACATAAAGAACGTTCAGCCCTCAGACCAGGGCCACTACAAGTGTTCGACCCCCAGCACAGACGCCACCGTCCAAGGCAACTATGAGGACACGGTACAGGTTAAAGTGCTGGCCGATGCCCTGCGCGTGGGTGccggcccgccgcccgccccggaCCTGAGCCTGCGCCTGGGCGAGCCGTTCGAGCTGCGCTGCGCGGCGTCCACGGCGTCCCCGCTGCACACGCACCTGGCGCTGCTGTGGGAGCTGCGGCGCGGCGCGGCCCGGAGGAGCGTGCTGGGCCTGAGCCACGACGGCCGCTTCCGCCCGGGGCCCGGCTACGAGCAGCGCTACCGCGCGGGCGACGTGCGCCTGGACACCGTGGGCGGCGACGGCTACCGCCTGTCGGTGGCGCGCGCGCTGGCCTCGGACCAGGGCTCCTACCGGTGCGTGGTCAGCGAGTGGATCGGAGAGCAGGGCGGCTGGCAGGAGATTCAAGAGAAGGCCGTGGAAGTGGCCACCGTGCTGATCCAGCCCACGGttctaCGAGCGGCCGTGGCCAGGAGTATGTCTGTGGCTGAGGGAAAGGAGCTGGATCTGACCTGCAACATCACAACAGACCGAGCAGATGACGTCCGACCTGAGGTGACATGGTACTTTAGCAGGACACCGGATGGCACTTTGCCTGGCTCCCTCATGTTGGCACGGCTGGACCGGGATTCCCTGGTGCAGAGCTCTCCCCACGTTGCTTTGAGTCATGTGGATGCACGCTCCTACCATTTACTGGTTCGAGATGTTAGCAAAGAAAACTCTGGCTACTATTTCTGCCACGTGGCACTCTGGGCACCCGGACACAACAGGAGCTGGCACAAGGTGGCCGAAGCCAGGTCTGCCCCTGCCAGTGTGGACGTGACCAGGCTAG	1164
circPTGFRN_795	chr17|55221801|55227383|+	NC_051821.1|55221801|55227383|+	NC_051821.1	17	55221801	55227383	+	2	414,381	0,5201	circRNA	PTGFRN	protein-coding	XM_038691880.1	3,4	TGCTGGCCGATGCCCTGCGCGTGGGTGccggcccgccgcccgccccggaCCTGAGCCTGCGCCTGGGCGAGCCGTTCGAGCTGCGCTGCGCGGCGTCCACGGCGTCCCCGCTGCACACGCACCTGGCGCTGCTGTGGGAGCTGCGGCGCGGCGCGGCCCGGAGGAGCGTGCTGGGCCTGAGCCACGACGGCCGCTTCCGCCCGGGGCCCGGCTACGAGCAGCGCTACCGCGCGGGCGACGTGCGCCTGGACACCGTGGGCGGCGACGGCTACCGCCTGTCGGTGGCGCGCGCGCTGGCCTCGGACCAGGGCTCCTACCGGTGCGTGGTCAGCGAGTGGATCGGAGAGCAGGGCGGCTGGCAGGAGATTCAAGAGAAGGCCGTGGAAGTGGCCACCGTGCTGATCCAGCCCACGGttctaCGAGCGGCCGTGGCCAGGAGTATGTCTGTGGCTGAGGGAAAGGAGCTGGATCTGACCTGCAACATCACAACAGACCGAGCAGATGACGTCCGACCTGAGGTGACATGGTACTTTAGCAGGACACCGGATGGCACTTTGCCTGGCTCCCTCATGTTGGCACGGCTGGACCGGGATTCCCTGGTGCAGAGCTCTCCCCACGTTGCTTTGAGTCATGTGGATGCACGCTCCTACCATTTACTGGTTCGAGATGTTAGCAAAGAAAACTCTGGCTACTATTTCTGCCACGTGGCACTCTGGGCACCCGGACACAACAGGAGCTGGCACAAGGTGGCCGAAGCCAGGTCTGCCCCTGCCAGTGTGGACGTGACCAGGCTAG	795
circCD101_798	chr17|55280261|55282333|+	NC_051821.1|55280261|55282333|+	NC_051821.1	17	55280261	55282333	+	2	381,417	0,1655	circRNA	CD101	protein-coding	XR_005440382.1	2,3	CTAAGCTCAGCCTTGGCCAGAGAGAGGTAACCATCCAGAGAGGACCGCTGTACCGGGCTGAGGGCTACCCCATCAGCATTGGCTGCAACGTAACTGGCTACCAGGGCCCTTCTGAGCAGCATTTCCAGTGGTCTGTTTACCTGCCCAAAGCCCCGACCCAAGAAGTCCAGATCGTGAGCACCGTGGATGCCACCTTCTCTTATGCAGTGTATGCGCAGCGGGTGAGAAGCAAGGGGATCTATGTGGAGAGGGTCCGGGGCAACTCGGTCTTCTTGCACATCGCAAAGCTCCAGTTGAAGGATTCTGGCGAGTATGAGTGTCACACGCCAAACACAGATGAAAGATACTACGGCAATTACAGCGCCAAGACAAAGCTAATTGTTATTCCAGATACCCTCTCTGCCACCATGAGTTCCCAGACTTTTAATAAGGAGGAGGGTGAATCATTGGAACTTACCTGTGAAGCATCCAAAGCCACAGCTCAGCACACTCACCTCTCTGTCACCTGGTACCTGATGCAGGATGGAGAAAGAAGCCAAACTACCAAGATTATTTCCCTCTCCAAAGATTTCACGTTGATCCCTGGGCCCTCATATACAGAGAGGTTTGCGGCTGGTGATGTACTGCTCAACAAGCTTGGAGTCACTACCTtcaggctctccatagggaggCTCCAGCCCTCAGATCAAGGTCAGCTGTTCTGTGAGGCAACTGAGTGGATTCAGGATCCAGATGAAACCTGGACTTTAATCACGAGAAAGCAGACAGCTCAAACAGCTCTGAGAATCCAACCCACAG	798
circCD101_2263	chr17|55286106|55305829|+	NC_051821.1|55286106|55305829|+	NC_051821.1	17	55286106	55305829	+	6	387,369,405,411,396,295	0,4007,5271,8516,11527,19428	circRNA	CD101	protein-coding	XR_005440382.1	4,5,6,7,8,9	TGAAAGATTTTCAAGTCAACATTTCCGCTGAGAGCACGTTTACTGCAGGGAAATCCTTAGAACTGGTCTGCCTGGTAGTAGGTGGTGGCTGGGACCCACAGCTTCAGGGCGTTTGGTTCTTCAATGGTAAAGAGGTGGCCCGCATGGATGCTGGGGGTGTTCTGGACCTGAAGAGAGGCTACAAAGAGAGAGCAATTCAAGGACAACTCCAGGTTTCAAAGTTAAGCCCCAAGGCTTTCTCTCTCAAGATCTTCTCTGTGGGCCCGGAGGATGAAGGCGCCTACAGATGTACTGTGGCAGAGATGGCAAGAGCTCAGATGGGTTCCTGGCAGGTGCTTCAGAGCAAGCAGTCACCAGATACCCGTGTGCATCTGAGGAAGCCAGCAGCAAGGAATGTGGTCTTATTTACCAAGAGCAAGCTGCAAGCAGTGTGGGAAGGAGAGGCATTAACCCTTCTCTGCAAGGCAGATGGAGCTGAGAGTCTCTTGTCCGTGGAATGGTGGCACTTCCCACAAGGCCGGACGCAGCAAGAGTTTGTGGCTGGCATGCGGCAGGATGGCACCGTGCAGCTGGGTCCCTCCTCCAAGGGCCACGCAAGGCTGGAGAAAATAGACTGGGCCACATTCCAGCTAGAGATCAGCTCCACCACCATCACAGACAGTGGTGTGTATGAGTGCAGGGTGTCTGAGAGCACCCAGAACCTGGCCAGAGATTGGAGCTGGACTCAGAAGTTGGCAGTCACTGTCAAATCTCTGGAGTCGAGTTTACGTGTTAAGCTGATGAGCCGTCAACCCCAAGTGGAATTAGCCCACACCTTTGGCCTGTCCTGCATAGTGGAGGCTGACTACCCCAACCTCGGGATGCTCCTCACTGTGACGTGGCAGTTCCAGCCTGCGACATCTCAAGTCTTTCATCCACTAGTTCGAATCACCCATAATGGCACTATTGAGTGGGAGGATTTCCTATCTCAGTTCCAAAAGAAGACAAAGGTTCTACAGTCATCATTTCATTCCCAACTCCTAGTCCATGATGCCACCGAGGAGGAAGCAGGAGTTTATCAGTGTCAAGTAGAAGTCTACGTCAGAAATTCCCTCTGCACAGGCAGCCCCGCAAGGGCTTCTGCTATCTCTCACTCACTGATGATAGCCGTCAGTTTACCAGAGAGCAAGCTACAAGTGAACTCAAGTAGTCAAGTCCAAGAGATCTCCATTACCTCCAACACTGTCATAGAATGTGGCATCTTGTCCCGGTCCGCTGGAGACCTTCAGTTAGCCATCGTTTGGTACTTCTCTCCCAGTTCCGCTAACACAACCTGGCTGAGGATCCTGCAGATGGACCAGACCAGTGTTGTAAAATATGGGGATGAATTTCACACCccagggagaaaacaaaaattctaccCTGAGAAAGTTTCCCAAGACTTGTTTCAGCTACACATTTTGAACATGGAAGACAGCGATCAAGGCAAATACCTCTGTGCTGTGGAGGAGTGGCTCTTGTCTACAAATGGAACTTGGCACAAGCTTGGAGAAAAGAAGTCTGGTCTGACAGAACTGAAACTCAGGCCCACAGGAAGTAAGATCCGTGTCTCCAAAGTGTACTGGCCGGGAAATGCTACCGAGCACGGAGAGGTGGCCATCCACTGCAGCATGGAGAGTTTTGGCAGTTTAGCTTCCCTGTTCTCTGTCACGTGGTACCGGAACAGGGAAAATTCTGGAAGGAAGATGCTGGTGCATCTGCAGCATGATGGCTTGCTGGAGTATGGTGAAGAGGGACTCAGGCAGCATCTGTACTGTTACCGTTCATCCCCTACAGACTTTGTCCTGAAGCTTCATCGGGTAGAGATGGAGGATGCTGGACTATACTGGTGCAGGGTGACAGAATGGCAGCTACATGGCAACCCAAGCAAGTGGGTCAACCAAGCATCAGAGGAGTCGCAGCACATGGTACTCAGGGTACTGCCTTCAGAGCCCACATTTCCTTCCAGGGTCTGCTCGTCAACATCTTTACTCTATTTCCTGTGCGCCTGCCCCTGCGTTCTGTTCATTCTTCTGCTCATTTCCCTCCTCTGCGTGCACCAAAAGGCCCGGAAGTTGTCAGCGCTGAGCCTAAAAGCGCAGCAAGAGAAGTCTCTCTGGGTGAGCCTGAAAGGGCCTGGAGACTGGACAACCAACcggagggaagaggaagacaaTTGAACCCGGagagctgcctgcagccctggggaaGGTGCGGGCTTTGGAATTGGACTGAGCGGTGGCAG	2263
circCD101_1581	chr17|55290113|55298029|+	NC_051821.1|55290113|55298029|+	NC_051821.1	17	55290113	55298029	+	4	369,405,411,396	0,1264,4509,7520	circRNA	CD101	protein-coding	XR_005440382.1	5,6,7,8	CAAGGAATGTGGTCTTATTTACCAAGAGCAAGCTGCAAGCAGTGTGGGAAGGAGAGGCATTAACCCTTCTCTGCAAGGCAGATGGAGCTGAGAGTCTCTTGTCCGTGGAATGGTGGCACTTCCCACAAGGCCGGACGCAGCAAGAGTTTGTGGCTGGCATGCGGCAGGATGGCACCGTGCAGCTGGGTCCCTCCTCCAAGGGCCACGCAAGGCTGGAGAAAATAGACTGGGCCACATTCCAGCTAGAGATCAGCTCCACCACCATCACAGACAGTGGTGTGTATGAGTGCAGGGTGTCTGAGAGCACCCAGAACCTGGCCAGAGATTGGAGCTGGACTCAGAAGTTGGCAGTCACTGTCAAATCTCTGGAGTCGAGTTTACGTGTTAAGCTGATGAGCCGTCAACCCCAAGTGGAATTAGCCCACACCTTTGGCCTGTCCTGCATAGTGGAGGCTGACTACCCCAACCTCGGGATGCTCCTCACTGTGACGTGGCAGTTCCAGCCTGCGACATCTCAAGTCTTTCATCCACTAGTTCGAATCACCCATAATGGCACTATTGAGTGGGAGGATTTCCTATCTCAGTTCCAAAAGAAGACAAAGGTTCTACAGTCATCATTTCATTCCCAACTCCTAGTCCATGATGCCACCGAGGAGGAAGCAGGAGTTTATCAGTGTCAAGTAGAAGTCTACGTCAGAAATTCCCTCTGCACAGGCAGCCCCGCAAGGGCTTCTGCTATCTCTCACTCACTGATGATAGCCGTCAGTTTACCAGAGAGCAAGCTACAAGTGAACTCAAGTAGTCAAGTCCAAGAGATCTCCATTACCTCCAACACTGTCATAGAATGTGGCATCTTGTCCCGGTCCGCTGGAGACCTTCAGTTAGCCATCGTTTGGTACTTCTCTCCCAGTTCCGCTAACACAACCTGGCTGAGGATCCTGCAGATGGACCAGACCAGTGTTGTAAAATATGGGGATGAATTTCACACCccagggagaaaacaaaaattctaccCTGAGAAAGTTTCCCAAGACTTGTTTCAGCTACACATTTTGAACATGGAAGACAGCGATCAAGGCAAATACCTCTGTGCTGTGGAGGAGTGGCTCTTGTCTACAAATGGAACTTGGCACAAGCTTGGAGAAAAGAAGTCTGGTCTGACAGAACTGAAACTCAGGCCCACAGGAAGTAAGATCCGTGTCTCCAAAGTGTACTGGCCGGGAAATGCTACCGAGCACGGAGAGGTGGCCATCCACTGCAGCATGGAGAGTTTTGGCAGTTTAGCTTCCCTGTTCTCTGTCACGTGGTACCGGAACAGGGAAAATTCTGGAAGGAAGATGCTGGTGCATCTGCAGCATGATGGCTTGCTGGAGTATGGTGAAGAGGGACTCAGGCAGCATCTGTACTGTTACCGTTCATCCCCTACAGACTTTGTCCTGAAGCTTCATCGGGTAGAGATGGAGGATGCTGGACTATACTGGTGCAGGGTGACAGAATGGCAGCTACATGGCAACCCAAGCAAGTGGGTCAACCAAGCATCAGAGGAGTCGCAGCACATGGTACTCAGGGTACTGCCTTCAG	1581
circCD101_405	chr17|55291377|55291782|+	NC_051821.1|55291377|55291782|+	NC_051821.1	17	55291377	55291782	+	1	405	0	circRNA	CD101	protein-coding	XR_005440382.1	6	AGTCGAGTTTACGTGTTAAGCTGATGAGCCGTCAACCCCAAGTGGAATTAGCCCACACCTTTGGCCTGTCCTGCATAGTGGAGGCTGACTACCCCAACCTCGGGATGCTCCTCACTGTGACGTGGCAGTTCCAGCCTGCGACATCTCAAGTCTTTCATCCACTAGTTCGAATCACCCATAATGGCACTATTGAGTGGGAGGATTTCCTATCTCAGTTCCAAAAGAAGACAAAGGTTCTACAGTCATCATTTCATTCCCAACTCCTAGTCCATGATGCCACCGAGGAGGAAGCAGGAGTTTATCAGTGTCAAGTAGAAGTCTACGTCAGAAATTCCCTCTGCACAGGCAGCCCCGCAAGGGCTTCTGCTATCTCTCACTCACTGATGATAGCCGTCAGTTTACCAG	405
circTTF2_1875	chr17|55329082|55347609|+	NC_051821.1|55329082|55347609|+	NC_051821.1	17	55329082	55347609	+	9	87,67,942,115,183,128,82,120,151	0,9212,10115,11377,11839,13763,15089,16995,18376	circRNA	TTF2	protein-coding	XM_038691883.1	3,4,5,6,7,8,9,10,11	TATTCCTGTTTCTCATTGTTTGTTGCATGAGGACTGTGTGGTAGGGCTTCAGGGTTTGCTTCTACCCCCGGGCAAAGAAGAGTATAGATTGTTCTTCCAGTGCATTAGAAGTAAGGCAGCAGGGAAGCAGTGGTGCGGAAGTATACCATGGCAGgagCCTCATTCCAAAGAACGTTCTGTAACCAAGTCTCAGCGTGCCTCTGAGCTACTTCATTATTCTTCCACCCAGCAGAGGAACCCGTTCAAGGTACTTGACAAGAATCAAGAGCCATCTCTCTGGAAACAGTTCACCAAAGGTGAAGGTGAGGAAAAGATGGTGGataagaagcaaaaggaaaagggagacGTACTCCTGGATCAAAAGGAGGAACGGAAGCCTGAACCCAACTGCTGTATGAAGAAAAATCTCTCATCTGGCCTGGAggtaaagaaaaaacaaccaGCACCTCAAGAGCAGCAGCGAGGGGAGAAAACAGAGTTGCAGCATGAAGCGAAGGAGAACAAAGGAATGCACAAAAGAAACCTTTCTGAGGTGAAATCCAAGCAGTGCCATGTTGAGGAGCTGAGAAAACCATCTGGGTCTCTTCAGGTAAAATCAAACATTGAGAGTCATCACGTTGAAAAGAAATCAGAGCctctgagggagaaggaagccaaGCCTTTGCCTAGAATTATTCACAGTCAAAACCCAGTAAGCAAGCCCCAAAAAGGGGAACATGTCAGCAAAGAACACTCCAAGAGCTgggaggcaagagaaataaaggcaAGCGACGACCCCAGCTCGCAGACCAACCAGCAGTCAGAGCCTTGGGATGGGCCTGCTCCCGGGGGACCAGCCGCACAGTGTGCGCCACCAGCCAAGGAGTGCTCCCTGGGACAGAGGCTGGAAGTGGCCTCCAGTCATGTTTTCACTTCCTCTAAGCCTCCTTTGTTCTTTGGCTCGACCCTGAACTCACAGAAGGAGGAGAGCCTGCCATTACCTGGTCAGGATATGCAGAGAAAAACACCTCCTGCCACAGGTGGTTCCAGGAAGGTAGAACCTTCAGACCAAGCAGCCCAACGTGTGTACCTCACAGCACAACTGAGGCAAAAGAAGAGCACTCTGAAATCGGTGAACATCCAGGCTCTTCCAGACAAGGGTCAGAAGTTGCTCAAGCAAATTCAGGAGTTGGAGGAAGCCCTTGGTGCTCTTGCCCTCTCCCCAGAGCCAGACACTAATGAGAAGAGTAACACTCAAGTACTGCAACAGAAAAACATCACCAAAGCTACCACTGACCCCCCTCACCTGGTGCCTCCCAAACCCCTGCAGGGTGAGGATCTCCAGCCTCTGGTTTCTCAAGGACTGAAGGCTGCCTGCCCAGTAGCTGCTGGGGGATCCAGTTGGTGCTCTGGAGGCCCCATGCAACAAGATGGGCCTCATGCCACATGGAAAATCATAAGTAAAGCCATTGATGAGCTGCATGAATCACTTGAGTCTCGGCCTGGTGAGACCGCTGTGGCAGAGGATCCAGCTGGGCTGAAGGTCCCCTTGCTCCTGCACCAGAAGCAGGCATTGGCCTGGTTGCTATGGCGGGAAAGTCAGAAGCCACATGGTGGAATTCTGGcggATGATATGGGATTAGGAAAAACCCTAACAATGATTGCCCTCATCCTGACCCAGAAGAACCGAGAGAAAACCAAAGAAGAGGACAAAAACGTGGCATTGACTTGGCTTTCCAAAGATGACTCCCGTGAGTTCACTTCCCGTGGCACGCTGATCATCTGTCCTGCTTCCCTGATCCATCACTGGAAAAACGAGGTGATGAAACGTGTGAGCAGCAACACACTAAGAGTCTGTCTCTATCATGGGCCCAATCGGGATCAACGTGCAAAAGT	1875
circTTF2_2328	chr17|55338294|55353404|+	NC_051821.1|55338294|55353404|+	NC_051821.1	17	55338294	55353404	+	12	67,942,115,183,128,82,120,151,109,185,154,92	0,903,2165,2627,4551,5877,7783,9164,11536,13652,14577,15018	circRNA	TTF2	protein-coding	XM_038691883.1	4,5,6,7,8,9,10,11,12,13,14,15	ATTGTTCTTCCAGTGCATTAGAAGTAAGGCAGCAGGGAAGCAGTGGTGCGGAAGTATACCATGGCAGgagCCTCATTCCAAAGAACGTTCTGTAACCAAGTCTCAGCGTGCCTCTGAGCTACTTCATTATTCTTCCACCCAGCAGAGGAACCCGTTCAAGGTACTTGACAAGAATCAAGAGCCATCTCTCTGGAAACAGTTCACCAAAGGTGAAGGTGAGGAAAAGATGGTGGataagaagcaaaaggaaaagggagacGTACTCCTGGATCAAAAGGAGGAACGGAAGCCTGAACCCAACTGCTGTATGAAGAAAAATCTCTCATCTGGCCTGGAggtaaagaaaaaacaaccaGCACCTCAAGAGCAGCAGCGAGGGGAGAAAACAGAGTTGCAGCATGAAGCGAAGGAGAACAAAGGAATGCACAAAAGAAACCTTTCTGAGGTGAAATCCAAGCAGTGCCATGTTGAGGAGCTGAGAAAACCATCTGGGTCTCTTCAGGTAAAATCAAACATTGAGAGTCATCACGTTGAAAAGAAATCAGAGCctctgagggagaaggaagccaaGCCTTTGCCTAGAATTATTCACAGTCAAAACCCAGTAAGCAAGCCCCAAAAAGGGGAACATGTCAGCAAAGAACACTCCAAGAGCTgggaggcaagagaaataaaggcaAGCGACGACCCCAGCTCGCAGACCAACCAGCAGTCAGAGCCTTGGGATGGGCCTGCTCCCGGGGGACCAGCCGCACAGTGTGCGCCACCAGCCAAGGAGTGCTCCCTGGGACAGAGGCTGGAAGTGGCCTCCAGTCATGTTTTCACTTCCTCTAAGCCTCCTTTGTTCTTTGGCTCGACCCTGAACTCACAGAAGGAGGAGAGCCTGCCATTACCTGGTCAGGATATGCAGAGAAAAACACCTCCTGCCACAGGTGGTTCCAGGAAGGTAGAACCTTCAGACCAAGCAGCCCAACGTGTGTACCTCACAGCACAACTGAGGCAAAAGAAGAGCACTCTGAAATCGGTGAACATCCAGGCTCTTCCAGACAAGGGTCAGAAGTTGCTCAAGCAAATTCAGGAGTTGGAGGAAGCCCTTGGTGCTCTTGCCCTCTCCCCAGAGCCAGACACTAATGAGAAGAGTAACACTCAAGTACTGCAACAGAAAAACATCACCAAAGCTACCACTGACCCCCCTCACCTGGTGCCTCCCAAACCCCTGCAGGGTGAGGATCTCCAGCCTCTGGTTTCTCAAGGACTGAAGGCTGCCTGCCCAGTAGCTGCTGGGGGATCCAGTTGGTGCTCTGGAGGCCCCATGCAACAAGATGGGCCTCATGCCACATGGAAAATCATAAGTAAAGCCATTGATGAGCTGCATGAATCACTTGAGTCTCGGCCTGGTGAGACCGCTGTGGCAGAGGATCCAGCTGGGCTGAAGGTCCCCTTGCTCCTGCACCAGAAGCAGGCATTGGCCTGGTTGCTATGGCGGGAAAGTCAGAAGCCACATGGTGGAATTCTGGcggATGATATGGGATTAGGAAAAACCCTAACAATGATTGCCCTCATCCTGACCCAGAAGAACCGAGAGAAAACCAAAGAAGAGGACAAAAACGTGGCATTGACTTGGCTTTCCAAAGATGACTCCCGTGAGTTCACTTCCCGTGGCACGCTGATCATCTGTCCTGCTTCCCTGATCCATCACTGGAAAAACGAGGTGATGAAACGTGTGAGCAGCAACACACTAAGAGTCTGTCTCTATCATGGGCCCAATCGGGATCAACGTGCAAAAGTCCTCTCTACATATGACATCGTGATCACTACCTATAACCTTCTGGCCAAGGAGATTCCCacacagaaagaagagggagCGATCCCCGGTGCAAACCCCAGTATGGGGAAGGATATTGCCAAAACACCTTTGCTTCGAATAGTCTGGGCTCGAATCATATTAGATGAAGCCCACTGTGTCAGGAATCCGCGAGTACAGACTTCCATGGCTGTATGCAAGCTACAAGCCCATGCCCGTTGGGCTGTCACTGGAACCCCCATTCAGAACACTTTGTTGGATATGTATTCACTGCTGAAatttcttcGCTGTTCTCCATTTGATGATTTCCAACTATGGAAGAGCCAGGTTGACAATGGTtcaaagaaaggaggagagcGGTTAAGTATTTTAACCAAGAGCCTTTTGCTGAGGAGAACAAAAGACCAGCTGGACTCCACAGGCAAGCCCTTGGTGATGCTGCCTCAGCGTCAGTTTCACGTGCACCGCTTAAAGCTTTCTGAAGATGAGGAGAATGTTTACAGTGTCCTTTTGGCAAAATCAAG	2328
circTTF2_481	chr17|55342845|55347609|+	NC_051821.1|55342845|55347609|+	NC_051821.1	17	55342845	55347609	+	4	128,82,120,151	0,1326,3232,4613	circRNA	TTF2	protein-coding	XM_038691883.1	8,9,10,11	GCCCCATGCAACAAGATGGGCCTCATGCCACATGGAAAATCATAAGTAAAGCCATTGATGAGCTGCATGAATCACTTGAGTCTCGGCCTGGTGAGACCGCTGTGGCAGAGGATCCAGCTGGGCTGAAGGTCCCCTTGCTCCTGCACCAGAAGCAGGCATTGGCCTGGTTGCTATGGCGGGAAAGTCAGAAGCCACATGGTGGAATTCTGGcggATGATATGGGATTAGGAAAAACCCTAACAATGATTGCCCTCATCCTGACCCAGAAGAACCGAGAGAAAACCAAAGAAGAGGACAAAAACGTGGCATTGACTTGGCTTTCCAAAGATGACTCCCGTGAGTTCACTTCCCGTGGCACGCTGATCATCTGTCCTGCTTCCCTGATCCATCACTGGAAAAACGAGGTGATGAAACGTGTGAGCAGCAACACACTAAGAGTCTGTCTCTATCATGGGCCCAATCGGGATCAACGTGCAAAAGT	481
circTTF2_260	chr17|55347458|55349939|+	NC_051821.1|55347458|55349939|+	NC_051821.1	17	55347458	55349939	+	2	151,109	0,2372	circRNA	TTF2	protein-coding	XM_038691883.1	11,12	ACTCCCGTGAGTTCACTTCCCGTGGCACGCTGATCATCTGTCCTGCTTCCCTGATCCATCACTGGAAAAACGAGGTGATGAAACGTGTGAGCAGCAACACACTAAGAGTCTGTCTCTATCATGGGCCCAATCGGGATCAACGTGCAAAAGTCCTCTCTACATATGACATCGTGATCACTACCTATAACCTTCTGGCCAAGGAGATTCCCacacagaaagaagagggagCGATCCCCGGTGCAAACCCCAGTATGGGGAAG	260
circTTF2_691	chr17|55347458|55353404|+	NC_051821.1|55347458|55353404|+	NC_051821.1	17	55347458	55353404	+	5	151,109,185,154,92	0,2372,4488,5413,5854	circRNA	TTF2	protein-coding	XM_038691883.1	11,12,13,14,15	ACTCCCGTGAGTTCACTTCCCGTGGCACGCTGATCATCTGTCCTGCTTCCCTGATCCATCACTGGAAAAACGAGGTGATGAAACGTGTGAGCAGCAACACACTAAGAGTCTGTCTCTATCATGGGCCCAATCGGGATCAACGTGCAAAAGTCCTCTCTACATATGACATCGTGATCACTACCTATAACCTTCTGGCCAAGGAGATTCCCacacagaaagaagagggagCGATCCCCGGTGCAAACCCCAGTATGGGGAAGGATATTGCCAAAACACCTTTGCTTCGAATAGTCTGGGCTCGAATCATATTAGATGAAGCCCACTGTGTCAGGAATCCGCGAGTACAGACTTCCATGGCTGTATGCAAGCTACAAGCCCATGCCCGTTGGGCTGTCACTGGAACCCCCATTCAGAACACTTTGTTGGATATGTATTCACTGCTGAAatttcttcGCTGTTCTCCATTTGATGATTTCCAACTATGGAAGAGCCAGGTTGACAATGGTtcaaagaaaggaggagagcGGTTAAGTATTTTAACCAAGAGCCTTTTGCTGAGGAGAACAAAAGACCAGCTGGACTCCACAGGCAAGCCCTTGGTGATGCTGCCTCAGCGTCAGTTTCACGTGCACCGCTTAAAGCTTTCTGAAGATGAGGAGAATGTTTACAGTGTCCTTTTGGCAAAATCAAG	691
circTTF2_914	chr17|55347458|55355033|+	NC_051821.1|55347458|55355033|+	NC_051821.1	17	55347458	55355033	+	7	151,109,185,154,92,86,137	0,2372,4488,5413,5854,6951,7438	circRNA	TTF2	protein-coding	XM_038691883.1	11,12,13,14,15,16,17	ACTCCCGTGAGTTCACTTCCCGTGGCACGCTGATCATCTGTCCTGCTTCCCTGATCCATCACTGGAAAAACGAGGTGATGAAACGTGTGAGCAGCAACACACTAAGAGTCTGTCTCTATCATGGGCCCAATCGGGATCAACGTGCAAAAGTCCTCTCTACATATGACATCGTGATCACTACCTATAACCTTCTGGCCAAGGAGATTCCCacacagaaagaagagggagCGATCCCCGGTGCAAACCCCAGTATGGGGAAGGATATTGCCAAAACACCTTTGCTTCGAATAGTCTGGGCTCGAATCATATTAGATGAAGCCCACTGTGTCAGGAATCCGCGAGTACAGACTTCCATGGCTGTATGCAAGCTACAAGCCCATGCCCGTTGGGCTGTCACTGGAACCCCCATTCAGAACACTTTGTTGGATATGTATTCACTGCTGAAatttcttcGCTGTTCTCCATTTGATGATTTCCAACTATGGAAGAGCCAGGTTGACAATGGTtcaaagaaaggaggagagcGGTTAAGTATTTTAACCAAGAGCCTTTTGCTGAGGAGAACAAAAGACCAGCTGGACTCCACAGGCAAGCCCTTGGTGATGCTGCCTCAGCGTCAGTTTCACGTGCACCGCTTAAAGCTTTCTGAAGATGAGGAGAATGTTTACAGTGTCCTTTTGGCAAAATCAAGGTCAGCTCTGCAGTCCTATCTAAAAGCAGGGCGTGAAGGTGGGGGCAACCTGTCTGGAAGAAGCCCTGGTAATCCATTCAGTAAAGTGGCCCAGGAGTTTGGGTCCAGTAGGCCTGGACCCTGCGTGGCAGCAGACTCCCAGAGACCCGGCACCCCCCACTTACTGTTGACCCGCTTGCTGAGACTCCGCCAATGTTGCTGCCACCTGTCTCTGCTGAAGTCG	914
circTTF2_540	chr17|55349830|55353404|+	NC_051821.1|55349830|55353404|+	NC_051821.1	17	55349830	55353404	+	4	109,185,154,92	0,2116,3041,3482	circRNA	TTF2	protein-coding	XM_038691883.1	12,13,14,15	CCTCTCTACATATGACATCGTGATCACTACCTATAACCTTCTGGCCAAGGAGATTCCCacacagaaagaagagggagCGATCCCCGGTGCAAACCCCAGTATGGGGAAGGATATTGCCAAAACACCTTTGCTTCGAATAGTCTGGGCTCGAATCATATTAGATGAAGCCCACTGTGTCAGGAATCCGCGAGTACAGACTTCCATGGCTGTATGCAAGCTACAAGCCCATGCCCGTTGGGCTGTCACTGGAACCCCCATTCAGAACACTTTGTTGGATATGTATTCACTGCTGAAatttcttcGCTGTTCTCCATTTGATGATTTCCAACTATGGAAGAGCCAGGTTGACAATGGTtcaaagaaaggaggagagcGGTTAAGTATTTTAACCAAGAGCCTTTTGCTGAGGAGAACAAAAGACCAGCTGGACTCCACAGGCAAGCCCTTGGTGATGCTGCCTCAGCGTCAGTTTCACGTGCACCGCTTAAAGCTTTCTGAAGATGAGGAGAATGTTTACAGTGTCCTTTTGGCAAAATCAAG	540
circTTF2_431	chr17|55351946|55353404|+	NC_051821.1|55351946|55353404|+	NC_051821.1	17	55351946	55353404	+	3	185,154,92	0,925,1366	circRNA	TTF2	protein-coding	XM_038691883.1	13,14,15	GATATTGCCAAAACACCTTTGCTTCGAATAGTCTGGGCTCGAATCATATTAGATGAAGCCCACTGTGTCAGGAATCCGCGAGTACAGACTTCCATGGCTGTATGCAAGCTACAAGCCCATGCCCGTTGGGCTGTCACTGGAACCCCCATTCAGAACACTTTGTTGGATATGTATTCACTGCTGAAatttcttcGCTGTTCTCCATTTGATGATTTCCAACTATGGAAGAGCCAGGTTGACAATGGTtcaaagaaaggaggagagcGGTTAAGTATTTTAACCAAGAGCCTTTTGCTGAGGAGAACAAAAGACCAGCTGGACTCCACAGGCAAGCCCTTGGTGATGCTGCCTCAGCGTCAGTTTCACGTGCACCGCTTAAAGCTTTCTGAAGATGAGGAGAATGTTTACAGTGTCCTTTTGGCAAAATCAAG	431
ciTTF2_685	chr17|55352131|55352816|+	NC_051821.1|55352131|55352816|+	NC_051821.1	17	55352131	55352816	+	1	685	0	ciRNA	TTF2	protein-coding	XM_038691883.1	13	GTGAGTAAAAACCTTCAGGATCATGGAAATATGAACCGTGTCAGTAACCCTTCATCATTATTTCCTATCTCAAGAGAAAGCTCCAAGAGTGTGCCAGATTATTTCATGTAGCGGATGGCAAGCTTCTGAACCTCTAAAGGGCAAAAGAATTCATGTTTATGAGGAAGTAATCAGTTGATTGGTAGATACAGGACTATGATCACATCGAGCCCCACTATATGGAAAGATTTAGGATggattaaaatgaaaggaaacaaaagttctctttcttcagtccagtgaatgtttggggttttttcctgctttaaaGCATATGGCCCAAGGTTAGGCCTACTATTTattggaagcaaacagaaaagaatGCTGATTTTAAAGCCCTTGCTTTTATTCAAGTCAGCCCATCAGAGGATAATGGAATTTCTTTGCCGGGCTTTGAAGCTTTAGGATTAAATTACAGCTATTGGTTCATATGTCCTGTTGTGATGATATGGACATCATTAATGGgaaaattcacattttacaaTGTGGTTTTGTTATTGAGTTAGATTCTTTTGATGTGTCTCTCAGGGCTTTGCTATGAAATTCACTGTTAAGAACTGATTGAATGACAGATGTAACAGAAAATATGAGTTGCTTCTCACCTTGTGTGTTTCTTTGGacccttatttattttctccttgcaCTG	685
ciTTF2_691	chr17|55352131|55352822|+	NC_051821.1|55352131|55352822|+	NC_051821.1	17	55352131	55352822	+	1	691	0	ciRNA	TTF2	protein-coding	XM_038691883.1	13	GTGAGTAAAAACCTTCAGGATCATGGAAATATGAACCGTGTCAGTAACCCTTCATCATTATTTCCTATCTCAAGAGAAAGCTCCAAGAGTGTGCCAGATTATTTCATGTAGCGGATGGCAAGCTTCTGAACCTCTAAAGGGCAAAAGAATTCATGTTTATGAGGAAGTAATCAGTTGATTGGTAGATACAGGACTATGATCACATCGAGCCCCACTATATGGAAAGATTTAGGATggattaaaatgaaaggaaacaaaagttctctttcttcagtccagtgaatgtttggggttttttcctgctttaaaGCATATGGCCCAAGGTTAGGCCTACTATTTattggaagcaaacagaaaagaatGCTGATTTTAAAGCCCTTGCTTTTATTCAAGTCAGCCCATCAGAGGATAATGGAATTTCTTTGCCGGGCTTTGAAGCTTTAGGATTAAATTACAGCTATTGGTTCATATGTCCTGTTGTGATGATATGGACATCATTAATGGgaaaattcacattttacaaTGTGGTTTTGTTATTGAGTTAGATTCTTTTGATGTGTCTCTCAGGGCTTTGCTATGAAATTCACTGTTAAGAACTGATTGAATGACAGATGTAACAGAAAATATGAGTTGCTTCTCACCTTGTGTGTTTCTTTGGacccttatttattttctccttgcaCTGTTATTT	691
circTTF2_464	chr17|55356172|55360778|+	NC_051821.1|55356172|55360778|+	NC_051821.1	17	55356172	55360778	+	4	171,59,151,83	0,2768,3675,4523	circRNA	TTF2	protein-coding	XM_038691883.1	18,19,20,21	GCCCTGGACCCAGCAGAACTGAAAAGCGAGGGCCTAGCCCTTTCTCTGGAAGAGCAGCTCAGTGCCATGACATTGTCCGAAGTCTGTGATATGGAGCCGTCTCCCATCATTTCCCTTAATGGTGAACGTTTCAAGGCAGAGCTTTTTGACAACACAAGAGCAAGCAGCAAGATTTCATCTCTGTTGGTGGAATTGGAGGCAATCCGAGGAAATTCAGGGTCCCAAAAGAGTGTCATTGTCTCCCAGTGGACCAGCATGCTGCAGATTGTAGCGTGGCACCTCAAGAAGCGTGGCCTGACTTATGCCACCATCAATGGCTCTGTCCGCCCCAAACAGAGAATGGACTTAGTGGAGGCATTTAACAGCTCCAGGAGTCCCCAGgttATGCTAATCTCTCTCTCGGCTGGAGGTGTTGGTCTGAACCTGACTGGAGGAAACCACCTTTTTCTTCTGGATATGCACTG	464
circMAN1A2_1475	chr17|55577056|55695319|+	NC_051821.1|55577056|55695319|+	NC_051821.1	17	55577056	55695319	+	8	609,256,97,119,81,95,124,94	0,43818,50387,61429,68220,85964,113509,118169	circRNA	MAN1A2	protein-coding	XM_038691892.1	2,3,4,5,6,7,8,9	CGTGGCTCGCCTCATCCGCCCTTAGGGATGAAGAGGAGACTCGTGGTGACCCGCGGAGGTGCCGAAAGCCGGATGGCAGAGGACACACCACGGGACGCACACTAGCGAGCGTGTGGGGGCCACACACGTTTTTGAATGCAATTGGGTGAGCGTGAAAGAGGTGCCCTATTAAAAAGCACAACAGCCCTCTAAGAGGAGCAAAATCGAGTCTCTCCATTTTTGCCACGGTTTTGGAGACTGTTCAATGTACCGTACATGTGACGTAAGATGAGAACTTTTTAAGGTTTTCCGTGCAAGAGCGTAAACGATGACTACCCCGGCCCTGCTGCCCTTATCTGGACGAAGGATACCACCTCTGAACCTGGGACCGCCTTCCTTCCCGCACCACAGGGCTACCTTGAGACTTTCCGAGAAGTTTATCCTCCTCCTTATCCTAAGTGCCTTCATCACCCTGTGTTTTGGAGcattcttcttccttccagaCTCTTCAAAACACAAACGCTTTGATCTGGGTTTGGAAGATGTGTTAATTCCTCACGTAGATGCCAGCAAAGGGGCTAAAAACCCTGGAGTCTTTCTGATCCACGGACCCGATGAACACAGACACAGGGAAGAAGAGGAacgtttaagaaataaaattcgaGCTGATCACGAGAAGGCCCtggaggaagcaaaagaaaaattaaaaaagtcgAGAGAGGAAATTCGAGCGGAaattcagacagagaaaaataaggtAGTCCAAGAGATGAAGACAAAAGAGAAGAAGCCACTGCCACCAGTCCCTATACCAAATCTAATAGGAATAAATGGTGGAGACCCAGAAGATAATGACATacgaaagaaaagggaaaaaattaaagagatgATGAAACATGCCTGGGATAATTATAGGATGTATGGTTGGGGACATAATGAACTCAGACCTATTGCAAAGAAAGGACACTCCACTAATATATTTGGAAGTTCACAAATGGGTGCTACCATAGTAGATGCTTTGGATACCCTTTATATCATGGGACTTCATGATGAATTTGGAGATGGGCAAAAATGGATTGAAGAGAACCTTGATTTCAGTGTGAACTCAGAGGTGTCTGTGTTTGAAGTCAACATTCGATTTATTGGAGGCCTGCTTGCAGCTTATTACCTTTCAGGAGAAGAGATATTCAAGATTAAAGCAGTCCAACTGGCTGAGAAACTCCTTCCGGCCTTTAACACACCTACTGGGATTCCTTGGGCAATGGTGAATCTGAAAagTGGAGTAGGGCGAAACTGGGGCTGGGCATCTGCAGGTAGCAGCATTCTTGCTGAATTTGGTACACTGCATATGGAGTTTGTCCACCTCAGCTACTTGACAGGGGACCCAGTTTACTACAAAAAGGTAATGCACATTCGGAAACTGCTTCAGAAGATGGATCGTCCAAATGGTCTTTATCCAAATTATTTGAACCCAAGAACAGGTCGCTGGGGTCAGT	1475
circMAN1A2_472	chr17|55620874|55638604|+	NC_051821.1|55620874|55638604|+	NC_051821.1	17	55620874	55638604	+	3	256,97,119	0,6569,17611	circRNA	MAN1A2	protein-coding	XM_038691892.1	3,4,5	GGAAGAAGAGGAacgtttaagaaataaaattcgaGCTGATCACGAGAAGGCCCtggaggaagcaaaagaaaaattaaaaaagtcgAGAGAGGAAATTCGAGCGGAaattcagacagagaaaaataaggtAGTCCAAGAGATGAAGACAAAAGAGAAGAAGCCACTGCCACCAGTCCCTATACCAAATCTAATAGGAATAAATGGTGGAGACCCAGAAGATAATGACATacgaaagaaaagggaaaaaattaaagagatgATGAAACATGCCTGGGATAATTATAGGATGTATGGTTGGGGACATAATGAACTCAGACCTATTGCAAAGAAAGGACACTCCACTAATATATTTGGAAGTTCACAAATGGGTGCTACCATAGTAGATGCTTTGGATACCCTTTATATCATGGGACTTCATGATGAATTTGGAGATGGGCAAAAATGGATTGAAGAGAACCTTGATTTCAGTGTG	472
circMAN1A2_553	chr17|55620874|55645357|+	NC_051821.1|55620874|55645357|+	NC_051821.1	17	55620874	55645357	+	4	256,97,119,81	0,6569,17611,24402	circRNA	MAN1A2	protein-coding	XM_038691892.1	3,4,5,6	GGAAGAAGAGGAacgtttaagaaataaaattcgaGCTGATCACGAGAAGGCCCtggaggaagcaaaagaaaaattaaaaaagtcgAGAGAGGAAATTCGAGCGGAaattcagacagagaaaaataaggtAGTCCAAGAGATGAAGACAAAAGAGAAGAAGCCACTGCCACCAGTCCCTATACCAAATCTAATAGGAATAAATGGTGGAGACCCAGAAGATAATGACATacgaaagaaaagggaaaaaattaaagagatgATGAAACATGCCTGGGATAATTATAGGATGTATGGTTGGGGACATAATGAACTCAGACCTATTGCAAAGAAAGGACACTCCACTAATATATTTGGAAGTTCACAAATGGGTGCTACCATAGTAGATGCTTTGGATACCCTTTATATCATGGGACTTCATGATGAATTTGGAGATGGGCAAAAATGGATTGAAGAGAACCTTGATTTCAGTGTGAACTCAGAGGTGTCTGTGTTTGAAGTCAACATTCGATTTATTGGAGGCCTGCTTGCAGCTTATTACCTTTCAGGAGAAGAG	553
circMAN1A2_648	chr17|55620874|55663115|+	NC_051821.1|55620874|55663115|+	NC_051821.1	17	55620874	55663115	+	5	256,97,119,81,95	0,6569,17611,24402,42146	circRNA	MAN1A2	protein-coding	XM_038691892.1	3,4,5,6,7	GGAAGAAGAGGAacgtttaagaaataaaattcgaGCTGATCACGAGAAGGCCCtggaggaagcaaaagaaaaattaaaaaagtcgAGAGAGGAAATTCGAGCGGAaattcagacagagaaaaataaggtAGTCCAAGAGATGAAGACAAAAGAGAAGAAGCCACTGCCACCAGTCCCTATACCAAATCTAATAGGAATAAATGGTGGAGACCCAGAAGATAATGACATacgaaagaaaagggaaaaaattaaagagatgATGAAACATGCCTGGGATAATTATAGGATGTATGGTTGGGGACATAATGAACTCAGACCTATTGCAAAGAAAGGACACTCCACTAATATATTTGGAAGTTCACAAATGGGTGCTACCATAGTAGATGCTTTGGATACCCTTTATATCATGGGACTTCATGATGAATTTGGAGATGGGCAAAAATGGATTGAAGAGAACCTTGATTTCAGTGTGAACTCAGAGGTGTCTGTGTTTGAAGTCAACATTCGATTTATTGGAGGCCTGCTTGCAGCTTATTACCTTTCAGGAGAAGAGATATTCAAGATTAAAGCAGTCCAACTGGCTGAGAAACTCCTTCCGGCCTTTAACACACCTACTGGGATTCCTTGGGCAATGGTGAATCTGAAAag	648
circMAN1A2_866	chr17|55620874|55695319|+	NC_051821.1|55620874|55695319|+	NC_051821.1	17	55620874	55695319	+	7	256,97,119,81,95,124,94	0,6569,17611,24402,42146,69691,74351	circRNA	MAN1A2	protein-coding	XM_038691892.1	3,4,5,6,7,8,9	GGAAGAAGAGGAacgtttaagaaataaaattcgaGCTGATCACGAGAAGGCCCtggaggaagcaaaagaaaaattaaaaaagtcgAGAGAGGAAATTCGAGCGGAaattcagacagagaaaaataaggtAGTCCAAGAGATGAAGACAAAAGAGAAGAAGCCACTGCCACCAGTCCCTATACCAAATCTAATAGGAATAAATGGTGGAGACCCAGAAGATAATGACATacgaaagaaaagggaaaaaattaaagagatgATGAAACATGCCTGGGATAATTATAGGATGTATGGTTGGGGACATAATGAACTCAGACCTATTGCAAAGAAAGGACACTCCACTAATATATTTGGAAGTTCACAAATGGGTGCTACCATAGTAGATGCTTTGGATACCCTTTATATCATGGGACTTCATGATGAATTTGGAGATGGGCAAAAATGGATTGAAGAGAACCTTGATTTCAGTGTGAACTCAGAGGTGTCTGTGTTTGAAGTCAACATTCGATTTATTGGAGGCCTGCTTGCAGCTTATTACCTTTCAGGAGAAGAGATATTCAAGATTAAAGCAGTCCAACTGGCTGAGAAACTCCTTCCGGCCTTTAACACACCTACTGGGATTCCTTGGGCAATGGTGAATCTGAAAagTGGAGTAGGGCGAAACTGGGGCTGGGCATCTGCAGGTAGCAGCATTCTTGCTGAATTTGGTACACTGCATATGGAGTTTGTCCACCTCAGCTACTTGACAGGGGACCCAGTTTACTACAAAAAGGTAATGCACATTCGGAAACTGCTTCAGAAGATGGATCGTCCAAATGGTCTTTATCCAAATTATTTGAACCCAAGAACAGGTCGCTGGGGTCAGT	866
circMAN1A2_727	chr17|55690565|55733927|+	NC_051821.1|55690565|55733927|+	NC_051821.1	17	55690565	55733927	+	5	124,94,116,220,173	0,4660,34735,37907,43189	circRNA	MAN1A2	protein-coding	XM_038691892.1	8,9,10,11,12	TGGAGTAGGGCGAAACTGGGGCTGGGCATCTGCAGGTAGCAGCATTCTTGCTGAATTTGGTACACTGCATATGGAGTTTGTCCACCTCAGCTACTTGACAGGGGACCCAGTTTACTACAAAAAGGTAATGCACATTCGGAAACTGCTTCAGAAGATGGATCGTCCAAATGGTCTTTATCCAAATTATTTGAACCCAAGAACAGGTCGCTGGGGTCAGTATCATACATCAGTTGGCGGGCTGGGAGACAGTTTTTACGAATACTTACTAAAAGCATGGTTGATGTCAGATAAAACAGACCATGAGGCGAGAAAAATGTATGATGATGCTATTGAGGCTATAGAGAAACATCTTATTAAGAAGTCCCGAGGAGGTCTCACCTTTATTGGAGAATGGAAAAATGGGCACTTGGAAAAGAAGATGGGGCACTTGGCCTGTTTTGCTGGGGGAATGTTTGCACTGGGAGCAGATGGTTCCAGAATGGATAAAGCTGGTCATTATTTAGAGCTAGGGGCAGAAATTGCACGTACATGTCATGAGTCATATGACAGAACTGCATTAAAGCTGGGTCCTGAATCATTCAAGTTTGATGGTGCAGTAGAGGCTGTGGCAGTCCGGCAGGCTGAAAAGTATTACATCCTCCGTCCAGAAGTAATTGAAACCTATTGGTACCTATGGAGATTCACTCATGATCCAAGATATAGGCAATGGGGCTGGGAAGCAGCACTG	727
circMAN1A2_843	chr17|55690565|55738060|+	NC_051821.1|55690565|55738060|+	NC_051821.1	17	55690565	55738060	+	6	124,94,116,220,173,116	0,4660,34735,37907,43189,47379	circRNA	MAN1A2	protein-coding	XM_038691892.1	8,9,10,11,12,13	TGGAGTAGGGCGAAACTGGGGCTGGGCATCTGCAGGTAGCAGCATTCTTGCTGAATTTGGTACACTGCATATGGAGTTTGTCCACCTCAGCTACTTGACAGGGGACCCAGTTTACTACAAAAAGGTAATGCACATTCGGAAACTGCTTCAGAAGATGGATCGTCCAAATGGTCTTTATCCAAATTATTTGAACCCAAGAACAGGTCGCTGGGGTCAGTATCATACATCAGTTGGCGGGCTGGGAGACAGTTTTTACGAATACTTACTAAAAGCATGGTTGATGTCAGATAAAACAGACCATGAGGCGAGAAAAATGTATGATGATGCTATTGAGGCTATAGAGAAACATCTTATTAAGAAGTCCCGAGGAGGTCTCACCTTTATTGGAGAATGGAAAAATGGGCACTTGGAAAAGAAGATGGGGCACTTGGCCTGTTTTGCTGGGGGAATGTTTGCACTGGGAGCAGATGGTTCCAGAATGGATAAAGCTGGTCATTATTTAGAGCTAGGGGCAGAAATTGCACGTACATGTCATGAGTCATATGACAGAACTGCATTAAAGCTGGGTCCTGAATCATTCAAGTTTGATGGTGCAGTAGAGGCTGTGGCAGTCCGGCAGGCTGAAAAGTATTACATCCTCCGTCCAGAAGTAATTGAAACCTATTGGTACCTATGGAGATTCACTCATGATCCAAGATATAGGCAATGGGGCTGGGAAGCAGCACTGGCTATTGAAAAGTATTGCCGAGTAAGTGGTGGATTTTCTGGGGTGAAGGATGTGTATTCCTCTACTCCTACACATGATGATGTACAGCAGAGCTTCTTTCTTGCTGAAACATTAAA	843
circMAN1A2_625	chr17|55725300|55738060|+	NC_051821.1|55725300|55738060|+	NC_051821.1	17	55725300	55738060	+	4	116,220,173,116	0,3172,8454,12644	circRNA	MAN1A2	protein-coding	XM_038691892.1	10,11,12,13	ATCATACATCAGTTGGCGGGCTGGGAGACAGTTTTTACGAATACTTACTAAAAGCATGGTTGATGTCAGATAAAACAGACCATGAGGCGAGAAAAATGTATGATGATGCTATTGAGGCTATAGAGAAACATCTTATTAAGAAGTCCCGAGGAGGTCTCACCTTTATTGGAGAATGGAAAAATGGGCACTTGGAAAAGAAGATGGGGCACTTGGCCTGTTTTGCTGGGGGAATGTTTGCACTGGGAGCAGATGGTTCCAGAATGGATAAAGCTGGTCATTATTTAGAGCTAGGGGCAGAAATTGCACGTACATGTCATGAGTCATATGACAGAACTGCATTAAAGCTGGGTCCTGAATCATTCAAGTTTGATGGTGCAGTAGAGGCTGTGGCAGTCCGGCAGGCTGAAAAGTATTACATCCTCCGTCCAGAAGTAATTGAAACCTATTGGTACCTATGGAGATTCACTCATGATCCAAGATATAGGCAATGGGGCTGGGAAGCAGCACTGGCTATTGAAAAGTATTGCCGAGTAAGTGGTGGATTTTCTGGGGTGAAGGATGTGTATTCCTCTACTCCTACACATGATGATGTACAGCAGAGCTTCTTTCTTGCTGAAACATTAAA	625
circMAN1A2_289	chr17|55733754|55738060|+	NC_051821.1|55733754|55738060|+	NC_051821.1	17	55733754	55738060	+	2	173,116	0,4190	circRNA	MAN1A2	protein-coding	XM_038691892.1	12,13	CATTAAAGCTGGGTCCTGAATCATTCAAGTTTGATGGTGCAGTAGAGGCTGTGGCAGTCCGGCAGGCTGAAAAGTATTACATCCTCCGTCCAGAAGTAATTGAAACCTATTGGTACCTATGGAGATTCACTCATGATCCAAGATATAGGCAATGGGGCTGGGAAGCAGCACTGGCTATTGAAAAGTATTGCCGAGTAAGTGGTGGATTTTCTGGGGTGAAGGATGTGTATTCCTCTACTCCTACACATGATGATGTACAGCAGAGCTTCTTTCTTGCTGAAACATTAAA	289
circGDAP2_2930	chr17|56025546|56094717|-	NC_051821.1|56025546|56094717|-	NC_051821.1	17	56025546	56094717	-	13	1439,221,144,55,140,77,77,157,160,77,89,154,140	0,18857,21893,32550,33255,36255,37111,48804,50962,52608,58304,58794,69031	circRNA	GDAP2	protein-coding	XR_005440404.1	15,14,13,12,11,10,9,8,7,6,5,4,3	GAAAGGAGATGTGGCATTACTGAACTGTACAGCCATTGTGAATACCAGCAATGAAAATCTTACAGATAAGAACCCGGTGTCAGAGAGTATCTTCATGCTTGCGGGGCCTGATTTGAAGGAGGATCTCCAGAAACTTAAGGGTTGCCGGACAGGTGAAGCAAAATTGACAAAAGGATTTAATCTAGCTGCCCGGTTCATCATTCACACAGTGGGACCTAAATACAAGAGCCGCTATCGCACAGCTGCTGAGAGTTCCCTGTACAGCTGCTACAGAAACGTGCTTCAGCTGGCCAAAGAGCAATCAATGTCTTCTGTGGGATTCTGTGTCATCAATTCTGCAAAACGAGGTTATCCTTTAGAGGATGCAACACACATAGCACTTCGCACTGTCAGGAGATTCCTAGAGATTCATGGGGAGACCATTGAAAAAGTAGTATTTGCTGTCTCTGAACTTGAAGAGGCTACTTACCAAAAGCTGCTACCTCTGTACTTCCCAAGGTCATTAAAGGAGGAATGTCGATCATTGCCATACCTACCTGCAGATATCGGAAATGCGGAAGGGGAGCCTGTGGTACCTGAGCGACAGATTAGAATTAGTGAAAAACCTGGTGCCCCGGAGGACAACCAAGAAGAGGAGGCCGAAGGCTTGGGAGTTGACCTCTCTTTCATCGGTTCTCACGCTTTTGCTCGAATGGAAGGAGATATTGACAAGCAAAGAAGACTGATCCTTCAGGGACAGTTATCAGAGGCGGCCTTGCAGAAGCAGCATCAAAGAAATTATAATCGCTGGTTATGTCAAGCAAGATCTGAGGATCTATCTGATATTGCTTCTCTAAAAGCCTTATACCAAACAGGTGTTGATAACTGTGGTCGTACAGTGATGGTGGTAGTTGGAAGAAACATTCCTGTCACGTTAATAGACATGGACAAGGCTCTCTTATATTTTATCCATGTAATGGATCACATTGCTGTGAAGGAATATGTATTAGTATATTTTCACACACTGACCAGCGAATACAATCACCTGGACTCTGACTTCCTGAAGAAACTCTACGATGTTGTTGATGTCAAATACAAGAGGAATTTGAAGGCTGTTTATTTTGTTCATCCAACATTTCGCTCAAAGGTATCAACGTGGTTTTTTACCACCTTTTCTGTCTCAGGACTGAAGGACAAAATCCACCATGTGGACAGCCTCCACCAGCTATTCTCTGCCATATCACCAGAACAGATTGACTTTCCTCCTTTTGTCCTTGAATATGATGCCAGGgAAAATGGGCCTTACTATGCATCTTATCCCCCATCACCAGATTTGTGACCTGCCATCTTTTAGTGCTACTGGTTTCCAAGGACATCACTTTCTCCACAAATTGCTACCTATTGAAGTgaaattcatttttgctgttcAGATCCAGAGAGCCTTTTGTCCCCACCtctctggtatttttttattgactGTATATTTTCTGGCACATAAGCAATCTGAAAATGgGGTCTCTGATCACACCAGTGAGTCTGGGAGAAGAAGTGGAGGTATAAGGTCACATTTCTGAGCATCCTAAATTCTGCTTCACAGTCCTTTGAGTATACCGAAACTATGTTCCTGACTTTTGCATTTAAAATCCTCAGTAAGCAATGATGTAACCTCAGAGAGAGCCTGAAATAGTGTGTTGAGGTAAATAACAATAGCCTGTGTTTGTAATCCTTTACCACATGCCAAGcattattctaaaaatatgaaCACATTTGGTTCTCCCAACAATCCTGTAAAGCTAGAGctcttattttccccattctgcaggtgaggaaattgaggcacaaagaTAATTAAGTGGcaaggctgggatttgaacctggtaTTAAAGTAGCCAGGCCTTCAATTTGCCCATAGTGGTAGGCAGTTACTTTCCTAAGGATACCTGTGAATTGGTGAATTGGAATTCAGACTCTGAGACTCCCCATACAGCTTCTTGAACCCCACAGCTGGTACCAGTGGTGGAGGCTATTGAACACTGCTGAAGTGTTTAATGTTGAGCCTTATACAGAGTAACCAAGAGTGTGCTAACAATTAAATGAGGAGGTATATTTGATCTTAGAACTGAGTACTTTGGTCGTTTACCATTTGTCCTTCCTCTGACAGGACTTGTCTTGGCAACCACCCAAATAACTGCATGTCCCAATATGACATAAGAAATAGGCATTCTCCAATGGTAACTTGGAATAGAATGTTCTTGATATGGAAAGACTAGGTTCCAGAGTTAAATGTACAGttatagttagaaaaaaaatatatggtacaACAGTACTTTGGGGTTACTTACTTATTCTCTTTGGACAATTTCTAGATGTGCTTTGACCAAATTAGTCAGatgattctctttttattttagcccCATTCACTCTATTAGAGACTGGAATTAATTGCACAATGTCATGTTGGATATAGGACTCAAGCTGGGCTGCAAAACGTATTGATTTCCatcatctttagttttttttcagCATTAGTTTCCATGCTGCATGTAAAGGAACTAGCTTTTCATTCAGACCTCAAGATTCCAATGATAAGGCCCCAAGCCATTTTTACAGCTTCCTCTTTTCCCCACTACTTTACCTCCAAAGAAATTGGGCTAAACCCTACCAGAGTTTCTCCATTTCTGAATTTATGCTCTTCCTCTGAGTATCCTTTAAGACCTGTCATGAACCTCTTACCTTCCAGGAAACCTCCACCAATTTCCCAAAGCTCATTGATCTCCCCCACACTGAACTTGATCCCTATTTTAAGGCTCTTGTTGTTAAACTTCCTTGTAGATGAGTTACTTGTGTTCTTGTCCCATGTCCCATTTCTTCAGGTGGAGTGTGTGGCTTAGCCATCCCTTCACTCCCTGCGCAACACCTTTCTTAAACAGCCTAGCTCTGTGCCTTCCCAG	2930
circGDAP2_3171	chr17|56025546|56096042|-	NC_051821.1|56025546|56096042|-	NC_051821.1	17	56025546	56096042	-	14	1439,221,144,55,140,77,77,157,160,77,89,154,140,241	0,18857,21893,32550,33255,36255,37111,48804,50962,52608,58304,58794,69031,70255	circRNA	GDAP2	protein-coding	XR_005440404.1	15,14,13,12,11,10,9,8,7,6,5,4,3,2	ctaAAGTCTCCAGTGAATATTGAATTGCTAAGGAATTTGGGGAAAGAAGCTGAAGTTCCCATTCCATGGATCCCTTGGGTGCACCTTCCCAGTTTGTGGATGTGGATACACTATCAAGCTGGGGCGACTCGTGGGAAGATGAATTAAATACTTCTGATAGTGCAGCTGAGACATTTCAGGAAAACACTATTAGATCACCTTTTCTTTACAATAAGGATATCAATGGGAAAGTGGTTCTTTGGAAAGGAGATGTGGCATTACTGAACTGTACAGCCATTGTGAATACCAGCAATGAAAATCTTACAGATAAGAACCCGGTGTCAGAGAGTATCTTCATGCTTGCGGGGCCTGATTTGAAGGAGGATCTCCAGAAACTTAAGGGTTGCCGGACAGGTGAAGCAAAATTGACAAAAGGATTTAATCTAGCTGCCCGGTTCATCATTCACACAGTGGGACCTAAATACAAGAGCCGCTATCGCACAGCTGCTGAGAGTTCCCTGTACAGCTGCTACAGAAACGTGCTTCAGCTGGCCAAAGAGCAATCAATGTCTTCTGTGGGATTCTGTGTCATCAATTCTGCAAAACGAGGTTATCCTTTAGAGGATGCAACACACATAGCACTTCGCACTGTCAGGAGATTCCTAGAGATTCATGGGGAGACCATTGAAAAAGTAGTATTTGCTGTCTCTGAACTTGAAGAGGCTACTTACCAAAAGCTGCTACCTCTGTACTTCCCAAGGTCATTAAAGGAGGAATGTCGATCATTGCCATACCTACCTGCAGATATCGGAAATGCGGAAGGGGAGCCTGTGGTACCTGAGCGACAGATTAGAATTAGTGAAAAACCTGGTGCCCCGGAGGACAACCAAGAAGAGGAGGCCGAAGGCTTGGGAGTTGACCTCTCTTTCATCGGTTCTCACGCTTTTGCTCGAATGGAAGGAGATATTGACAAGCAAAGAAGACTGATCCTTCAGGGACAGTTATCAGAGGCGGCCTTGCAGAAGCAGCATCAAAGAAATTATAATCGCTGGTTATGTCAAGCAAGATCTGAGGATCTATCTGATATTGCTTCTCTAAAAGCCTTATACCAAACAGGTGTTGATAACTGTGGTCGTACAGTGATGGTGGTAGTTGGAAGAAACATTCCTGTCACGTTAATAGACATGGACAAGGCTCTCTTATATTTTATCCATGTAATGGATCACATTGCTGTGAAGGAATATGTATTAGTATATTTTCACACACTGACCAGCGAATACAATCACCTGGACTCTGACTTCCTGAAGAAACTCTACGATGTTGTTGATGTCAAATACAAGAGGAATTTGAAGGCTGTTTATTTTGTTCATCCAACATTTCGCTCAAAGGTATCAACGTGGTTTTTTACCACCTTTTCTGTCTCAGGACTGAAGGACAAAATCCACCATGTGGACAGCCTCCACCAGCTATTCTCTGCCATATCACCAGAACAGATTGACTTTCCTCCTTTTGTCCTTGAATATGATGCCAGGgAAAATGGGCCTTACTATGCATCTTATCCCCCATCACCAGATTTGTGACCTGCCATCTTTTAGTGCTACTGGTTTCCAAGGACATCACTTTCTCCACAAATTGCTACCTATTGAAGTgaaattcatttttgctgttcAGATCCAGAGAGCCTTTTGTCCCCACCtctctggtatttttttattgactGTATATTTTCTGGCACATAAGCAATCTGAAAATGgGGTCTCTGATCACACCAGTGAGTCTGGGAGAAGAAGTGGAGGTATAAGGTCACATTTCTGAGCATCCTAAATTCTGCTTCACAGTCCTTTGAGTATACCGAAACTATGTTCCTGACTTTTGCATTTAAAATCCTCAGTAAGCAATGATGTAACCTCAGAGAGAGCCTGAAATAGTGTGTTGAGGTAAATAACAATAGCCTGTGTTTGTAATCCTTTACCACATGCCAAGcattattctaaaaatatgaaCACATTTGGTTCTCCCAACAATCCTGTAAAGCTAGAGctcttattttccccattctgcaggtgaggaaattgaggcacaaagaTAATTAAGTGGcaaggctgggatttgaacctggtaTTAAAGTAGCCAGGCCTTCAATTTGCCCATAGTGGTAGGCAGTTACTTTCCTAAGGATACCTGTGAATTGGTGAATTGGAATTCAGACTCTGAGACTCCCCATACAGCTTCTTGAACCCCACAGCTGGTACCAGTGGTGGAGGCTATTGAACACTGCTGAAGTGTTTAATGTTGAGCCTTATACAGAGTAACCAAGAGTGTGCTAACAATTAAATGAGGAGGTATATTTGATCTTAGAACTGAGTACTTTGGTCGTTTACCATTTGTCCTTCCTCTGACAGGACTTGTCTTGGCAACCACCCAAATAACTGCATGTCCCAATATGACATAAGAAATAGGCATTCTCCAATGGTAACTTGGAATAGAATGTTCTTGATATGGAAAGACTAGGTTCCAGAGTTAAATGTACAGttatagttagaaaaaaaatatatggtacaACAGTACTTTGGGGTTACTTACTTATTCTCTTTGGACAATTTCTAGATGTGCTTTGACCAAATTAGTCAGatgattctctttttattttagcccCATTCACTCTATTAGAGACTGGAATTAATTGCACAATGTCATGTTGGATATAGGACTCAAGCTGGGCTGCAAAACGTATTGATTTCCatcatctttagttttttttcagCATTAGTTTCCATGCTGCATGTAAAGGAACTAGCTTTTCATTCAGACCTCAAGATTCCAATGATAAGGCCCCAAGCCATTTTTACAGCTTCCTCTTTTCCCCACTACTTTACCTCCAAAGAAATTGGGCTAAACCCTACCAGAGTTTCTCCATTTCTGAATTTATGCTCTTCCTCTGAGTATCCTTTAAGACCTGTCATGAACCTCTTACCTTCCAGGAAACCTCCACCAATTTCCCAAAGCTCATTGATCTCCCCCACACTGAACTTGATCCCTATTTTAAGGCTCTTGTTGTTAAACTTCCTTGTAGATGAGTTACTTGTGTTCTTGTCCCATGTCCCATTTCTTCAGGTGGAGTGTGTGGCTTAGCCATCCCTTCACTCCCTGCGCAACACCTTTCTTAAACAGCCTAGCTCTGTGCCTTCCCAG	3171
circGDAP2_1675	chr17|56026801|56094717|-	NC_051821.1|56026801|56094717|-	NC_051821.1	17	56026801	56094717	-	13	184,221,144,55,140,77,77,157,160,77,89,154,140	0,17602,20638,31295,32000,35000,35856,47549,49707,51353,57049,57539,67776	circRNA	GDAP2	protein-coding	XR_005440403.1	15,14,13,12,11,10,9,8,7,6,5,4,3	GAAAGGAGATGTGGCATTACTGAACTGTACAGCCATTGTGAATACCAGCAATGAAAATCTTACAGATAAGAACCCGGTGTCAGAGAGTATCTTCATGCTTGCGGGGCCTGATTTGAAGGAGGATCTCCAGAAACTTAAGGGTTGCCGGACAGGTGAAGCAAAATTGACAAAAGGATTTAATCTAGCTGCCCGGTTCATCATTCACACAGTGGGACCTAAATACAAGAGCCGCTATCGCACAGCTGCTGAGAGTTCCCTGTACAGCTGCTACAGAAACGTGCTTCAGCTGGCCAAAGAGCAATCAATGTCTTCTGTGGGATTCTGTGTCATCAATTCTGCAAAACGAGGTTATCCTTTAGAGGATGCAACACACATAGCACTTCGCACTGTCAGGAGATTCCTAGAGATTCATGGGGAGACCATTGAAAAAGTAGTATTTGCTGTCTCTGAACTTGAAGAGGCTACTTACCAAAAGCTGCTACCTCTGTACTTCCCAAGGTCATTAAAGGAGGAATGTCGATCATTGCCATACCTACCTGCAGATATCGGAAATGCGGAAGGGGAGCCTGTGGTACCTGAGCGACAGATTAGAATTAGTGAAAAACCTGGTGCCCCGGAGGACAACCAAGAAGAGGAGGCCGAAGGCTTGGGAGTTGACCTCTCTTTCATCGGTTCTCACGCTTTTGCTCGAATGGAAGGAGATATTGACAAGCAAAGAAGACTGATCCTTCAGGGACAGTTATCAGAGGCGGCCTTGCAGAAGCAGCATCAAAGAAATTATAATCGCTGGTTATGTCAAGCAAGATCTGAGGATCTATCTGATATTGCTTCTCTAAAAGCCTTATACCAAACAGGTGTTGATAACTGTGGTCGTACAGTGATGGTGGTAGTTGGAAGAAACATTCCTGTCACGTTAATAGACATGGACAAGGCTCTCTTATATTTTATCCATGTAATGGATCACATTGCTGTGAAGGAATATGTATTAGTATATTTTCACACACTGACCAGCGAATACAATCACCTGGACTCTGACTTCCTGAAGAAACTCTACGATGTTGTTGATGTCAAATACAAGAGGAATTTGAAGGCTGTTTATTTTGTTCATCCAACATTTCGCTCAAAGGTATCAACGTGGTTTTTTACCACCTTTTCTGTCTCAGGACTGAAGGACAAAATCCACCATGTGGACAGCCTCCACCAGCTATTCTCTGCCATATCACCAGAACAGATTGACTTTCCTCCTTTTGTCCTTGAATATGATGCCAGGgAAAATGGGCCTTACTATGCATCTTATCCCCCATCACCAGATTTGTGACCTGCCATCTTTTAGTGCTACTGGTTTCCAAGGACATCACTTTCTCCACAAATTGCTACCTATTGAAGTgaaattcatttttgctgttcAGATCCAGAGAGCCTTTTGTCCCCACCtctctggtatttttttattgactGTATATTTTCTGGCACATAAGCAATCTGAAAATGgGGTCTCTGATCACACCAGTGAGTCTGGGAGAAGAAGTGGAGGTATAAGGTCACATTTCTGAGCATCCTAAATTCTGCTTCACAGTCCTTTGAGTATACCGAAACTATGTTCCTGACTTTTGCATTTAAAATCCTCAGTAAGCAATGATGTAACCTCAGAGAGAGCCTGAAATAGTGTGTTGAG	1675
circGDAP2_1916	chr17|56026801|56096042|-	NC_051821.1|56026801|56096042|-	NC_051821.1	17	56026801	56096042	-	14	184,221,144,55,140,77,77,157,160,77,89,154,140,241	0,17602,20638,31295,32000,35000,35856,47549,49707,51353,57049,57539,67776,69000	circRNA	GDAP2	protein-coding	XR_005440403.1	15,14,13,12,11,10,9,8,7,6,5,4,3,2	ctaAAGTCTCCAGTGAATATTGAATTGCTAAGGAATTTGGGGAAAGAAGCTGAAGTTCCCATTCCATGGATCCCTTGGGTGCACCTTCCCAGTTTGTGGATGTGGATACACTATCAAGCTGGGGCGACTCGTGGGAAGATGAATTAAATACTTCTGATAGTGCAGCTGAGACATTTCAGGAAAACACTATTAGATCACCTTTTCTTTACAATAAGGATATCAATGGGAAAGTGGTTCTTTGGAAAGGAGATGTGGCATTACTGAACTGTACAGCCATTGTGAATACCAGCAATGAAAATCTTACAGATAAGAACCCGGTGTCAGAGAGTATCTTCATGCTTGCGGGGCCTGATTTGAAGGAGGATCTCCAGAAACTTAAGGGTTGCCGGACAGGTGAAGCAAAATTGACAAAAGGATTTAATCTAGCTGCCCGGTTCATCATTCACACAGTGGGACCTAAATACAAGAGCCGCTATCGCACAGCTGCTGAGAGTTCCCTGTACAGCTGCTACAGAAACGTGCTTCAGCTGGCCAAAGAGCAATCAATGTCTTCTGTGGGATTCTGTGTCATCAATTCTGCAAAACGAGGTTATCCTTTAGAGGATGCAACACACATAGCACTTCGCACTGTCAGGAGATTCCTAGAGATTCATGGGGAGACCATTGAAAAAGTAGTATTTGCTGTCTCTGAACTTGAAGAGGCTACTTACCAAAAGCTGCTACCTCTGTACTTCCCAAGGTCATTAAAGGAGGAATGTCGATCATTGCCATACCTACCTGCAGATATCGGAAATGCGGAAGGGGAGCCTGTGGTACCTGAGCGACAGATTAGAATTAGTGAAAAACCTGGTGCCCCGGAGGACAACCAAGAAGAGGAGGCCGAAGGCTTGGGAGTTGACCTCTCTTTCATCGGTTCTCACGCTTTTGCTCGAATGGAAGGAGATATTGACAAGCAAAGAAGACTGATCCTTCAGGGACAGTTATCAGAGGCGGCCTTGCAGAAGCAGCATCAAAGAAATTATAATCGCTGGTTATGTCAAGCAAGATCTGAGGATCTATCTGATATTGCTTCTCTAAAAGCCTTATACCAAACAGGTGTTGATAACTGTGGTCGTACAGTGATGGTGGTAGTTGGAAGAAACATTCCTGTCACGTTAATAGACATGGACAAGGCTCTCTTATATTTTATCCATGTAATGGATCACATTGCTGTGAAGGAATATGTATTAGTATATTTTCACACACTGACCAGCGAATACAATCACCTGGACTCTGACTTCCTGAAGAAACTCTACGATGTTGTTGATGTCAAATACAAGAGGAATTTGAAGGCTGTTTATTTTGTTCATCCAACATTTCGCTCAAAGGTATCAACGTGGTTTTTTACCACCTTTTCTGTCTCAGGACTGAAGGACAAAATCCACCATGTGGACAGCCTCCACCAGCTATTCTCTGCCATATCACCAGAACAGATTGACTTTCCTCCTTTTGTCCTTGAATATGATGCCAGGgAAAATGGGCCTTACTATGCATCTTATCCCCCATCACCAGATTTGTGACCTGCCATCTTTTAGTGCTACTGGTTTCCAAGGACATCACTTTCTCCACAAATTGCTACCTATTGAAGTgaaattcatttttgctgttcAGATCCAGAGAGCCTTTTGTCCCCACCtctctggtatttttttattgactGTATATTTTCTGGCACATAAGCAATCTGAAAATGgGGTCTCTGATCACACCAGTGAGTCTGGGAGAAGAAGTGGAGGTATAAGGTCACATTTCTGAGCATCCTAAATTCTGCTTCACAGTCCTTTGAGTATACCGAAACTATGTTCCTGACTTTTGCATTTAAAATCCTCAGTAAGCAATGATGTAACCTCAGAGAGAGCCTGAAATAGTGTGTTGAG	1916
circGDAP2_365	chr17|56044403|56047583|-	NC_051821.1|56044403|56047583|-	NC_051821.1	17	56044403	56047583	-	2	221,144	0,3036	circRNA	GDAP2	protein-coding	XR_005440402.1	14,13	GTATCAACGTGGTTTTTTACCACCTTTTCTGTCTCAGGACTGAAGGACAAAATCCACCATGTGGACAGCCTCCACCAGCTATTCTCTGCCATATCACCAGAACAGATTGACTTTCCTCCTTTTGTCCTTGAATATGATGCCAGGgAAAATGGGCCTTACTATGCATCTTATCCCCCATCACCAGATTTGTGACCTGCCATCTTTTAGTGCTACTGGTTTCCAAGGACATCACTTTCTCCACAAATTGCTACCTATTGAAGTgaaattcatttttgctgttcAGATCCAGAGAGCCTTTTGTCCCCACCtctctggtatttttttattgactGTATATTTTCTGGCACATAAGCAATCTGAAAATG	365
circGDAP2_1491	chr17|56044403|56094717|-	NC_051821.1|56044403|56094717|-	NC_051821.1	17	56044403	56094717	-	12	221,144,55,140,77,77,157,160,77,89,154,140	0,3036,13693,14398,17398,18254,29947,32105,33751,39447,39937,50174	circRNA	GDAP2	protein-coding	XR_005440402.1	14,13,12,11,10,9,8,7,6,5,4,3	GAAAGGAGATGTGGCATTACTGAACTGTACAGCCATTGTGAATACCAGCAATGAAAATCTTACAGATAAGAACCCGGTGTCAGAGAGTATCTTCATGCTTGCGGGGCCTGATTTGAAGGAGGATCTCCAGAAACTTAAGGGTTGCCGGACAGGTGAAGCAAAATTGACAAAAGGATTTAATCTAGCTGCCCGGTTCATCATTCACACAGTGGGACCTAAATACAAGAGCCGCTATCGCACAGCTGCTGAGAGTTCCCTGTACAGCTGCTACAGAAACGTGCTTCAGCTGGCCAAAGAGCAATCAATGTCTTCTGTGGGATTCTGTGTCATCAATTCTGCAAAACGAGGTTATCCTTTAGAGGATGCAACACACATAGCACTTCGCACTGTCAGGAGATTCCTAGAGATTCATGGGGAGACCATTGAAAAAGTAGTATTTGCTGTCTCTGAACTTGAAGAGGCTACTTACCAAAAGCTGCTACCTCTGTACTTCCCAAGGTCATTAAAGGAGGAATGTCGATCATTGCCATACCTACCTGCAGATATCGGAAATGCGGAAGGGGAGCCTGTGGTACCTGAGCGACAGATTAGAATTAGTGAAAAACCTGGTGCCCCGGAGGACAACCAAGAAGAGGAGGCCGAAGGCTTGGGAGTTGACCTCTCTTTCATCGGTTCTCACGCTTTTGCTCGAATGGAAGGAGATATTGACAAGCAAAGAAGACTGATCCTTCAGGGACAGTTATCAGAGGCGGCCTTGCAGAAGCAGCATCAAAGAAATTATAATCGCTGGTTATGTCAAGCAAGATCTGAGGATCTATCTGATATTGCTTCTCTAAAAGCCTTATACCAAACAGGTGTTGATAACTGTGGTCGTACAGTGATGGTGGTAGTTGGAAGAAACATTCCTGTCACGTTAATAGACATGGACAAGGCTCTCTTATATTTTATCCATGTAATGGATCACATTGCTGTGAAGGAATATGTATTAGTATATTTTCACACACTGACCAGCGAATACAATCACCTGGACTCTGACTTCCTGAAGAAACTCTACGATGTTGTTGATGTCAAATACAAGAGGAATTTGAAGGCTGTTTATTTTGTTCATCCAACATTTCGCTCAAAGGTATCAACGTGGTTTTTTACCACCTTTTCTGTCTCAGGACTGAAGGACAAAATCCACCATGTGGACAGCCTCCACCAGCTATTCTCTGCCATATCACCAGAACAGATTGACTTTCCTCCTTTTGTCCTTGAATATGATGCCAGGgAAAATGGGCCTTACTATGCATCTTATCCCCCATCACCAGATTTGTGACCTGCCATCTTTTAGTGCTACTGGTTTCCAAGGACATCACTTTCTCCACAAATTGCTACCTATTGAAGTgaaattcatttttgctgttcAGATCCAGAGAGCCTTTTGTCCCCACCtctctggtatttttttattgactGTATATTTTCTGGCACATAAGCAATCTGAAAATG	1491
circGDAP2_1732	chr17|56044403|56096042|-	NC_051821.1|56044403|56096042|-	NC_051821.1	17	56044403	56096042	-	13	221,144,55,140,77,77,157,160,77,89,154,140,241	0,3036,13693,14398,17398,18254,29947,32105,33751,39447,39937,50174,51398	circRNA	GDAP2	protein-coding	XR_005440402.1	14,13,12,11,10,9,8,7,6,5,4,3,2	ctaAAGTCTCCAGTGAATATTGAATTGCTAAGGAATTTGGGGAAAGAAGCTGAAGTTCCCATTCCATGGATCCCTTGGGTGCACCTTCCCAGTTTGTGGATGTGGATACACTATCAAGCTGGGGCGACTCGTGGGAAGATGAATTAAATACTTCTGATAGTGCAGCTGAGACATTTCAGGAAAACACTATTAGATCACCTTTTCTTTACAATAAGGATATCAATGGGAAAGTGGTTCTTTGGAAAGGAGATGTGGCATTACTGAACTGTACAGCCATTGTGAATACCAGCAATGAAAATCTTACAGATAAGAACCCGGTGTCAGAGAGTATCTTCATGCTTGCGGGGCCTGATTTGAAGGAGGATCTCCAGAAACTTAAGGGTTGCCGGACAGGTGAAGCAAAATTGACAAAAGGATTTAATCTAGCTGCCCGGTTCATCATTCACACAGTGGGACCTAAATACAAGAGCCGCTATCGCACAGCTGCTGAGAGTTCCCTGTACAGCTGCTACAGAAACGTGCTTCAGCTGGCCAAAGAGCAATCAATGTCTTCTGTGGGATTCTGTGTCATCAATTCTGCAAAACGAGGTTATCCTTTAGAGGATGCAACACACATAGCACTTCGCACTGTCAGGAGATTCCTAGAGATTCATGGGGAGACCATTGAAAAAGTAGTATTTGCTGTCTCTGAACTTGAAGAGGCTACTTACCAAAAGCTGCTACCTCTGTACTTCCCAAGGTCATTAAAGGAGGAATGTCGATCATTGCCATACCTACCTGCAGATATCGGAAATGCGGAAGGGGAGCCTGTGGTACCTGAGCGACAGATTAGAATTAGTGAAAAACCTGGTGCCCCGGAGGACAACCAAGAAGAGGAGGCCGAAGGCTTGGGAGTTGACCTCTCTTTCATCGGTTCTCACGCTTTTGCTCGAATGGAAGGAGATATTGACAAGCAAAGAAGACTGATCCTTCAGGGACAGTTATCAGAGGCGGCCTTGCAGAAGCAGCATCAAAGAAATTATAATCGCTGGTTATGTCAAGCAAGATCTGAGGATCTATCTGATATTGCTTCTCTAAAAGCCTTATACCAAACAGGTGTTGATAACTGTGGTCGTACAGTGATGGTGGTAGTTGGAAGAAACATTCCTGTCACGTTAATAGACATGGACAAGGCTCTCTTATATTTTATCCATGTAATGGATCACATTGCTGTGAAGGAATATGTATTAGTATATTTTCACACACTGACCAGCGAATACAATCACCTGGACTCTGACTTCCTGAAGAAACTCTACGATGTTGTTGATGTCAAATACAAGAGGAATTTGAAGGCTGTTTATTTTGTTCATCCAACATTTCGCTCAAAGGTATCAACGTGGTTTTTTACCACCTTTTCTGTCTCAGGACTGAAGGACAAAATCCACCATGTGGACAGCCTCCACCAGCTATTCTCTGCCATATCACCAGAACAGATTGACTTTCCTCCTTTTGTCCTTGAATATGATGCCAGGgAAAATGGGCCTTACTATGCATCTTATCCCCCATCACCAGATTTGTGACCTGCCATCTTTTAGTGCTACTGGTTTCCAAGGACATCACTTTCTCCACAAATTGCTACCTATTGAAGTgaaattcatttttgctgttcAGATCCAGAGAGCCTTTTGTCCCCACCtctctggtatttttttattgactGTATATTTTCTGGCACATAAGCAATCTGAAAATG	1732
circGDAP2_1367	chr17|56058096|56096042|-	NC_051821.1|56058096|56096042|-	NC_051821.1	17	56058096	56096042	-	11	55,140,77,77,157,160,77,89,154,140,241	0,705,3705,4561,16254,18412,20058,25754,26244,36481,37705	circRNA	GDAP2	protein-coding	XR_005440402.1	12,11,10,9,8,7,6,5,4,3,2	ctaAAGTCTCCAGTGAATATTGAATTGCTAAGGAATTTGGGGAAAGAAGCTGAAGTTCCCATTCCATGGATCCCTTGGGTGCACCTTCCCAGTTTGTGGATGTGGATACACTATCAAGCTGGGGCGACTCGTGGGAAGATGAATTAAATACTTCTGATAGTGCAGCTGAGACATTTCAGGAAAACACTATTAGATCACCTTTTCTTTACAATAAGGATATCAATGGGAAAGTGGTTCTTTGGAAAGGAGATGTGGCATTACTGAACTGTACAGCCATTGTGAATACCAGCAATGAAAATCTTACAGATAAGAACCCGGTGTCAGAGAGTATCTTCATGCTTGCGGGGCCTGATTTGAAGGAGGATCTCCAGAAACTTAAGGGTTGCCGGACAGGTGAAGCAAAATTGACAAAAGGATTTAATCTAGCTGCCCGGTTCATCATTCACACAGTGGGACCTAAATACAAGAGCCGCTATCGCACAGCTGCTGAGAGTTCCCTGTACAGCTGCTACAGAAACGTGCTTCAGCTGGCCAAAGAGCAATCAATGTCTTCTGTGGGATTCTGTGTCATCAATTCTGCAAAACGAGGTTATCCTTTAGAGGATGCAACACACATAGCACTTCGCACTGTCAGGAGATTCCTAGAGATTCATGGGGAGACCATTGAAAAAGTAGTATTTGCTGTCTCTGAACTTGAAGAGGCTACTTACCAAAAGCTGCTACCTCTGTACTTCCCAAGGTCATTAAAGGAGGAATGTCGATCATTGCCATACCTACCTGCAGATATCGGAAATGCGGAAGGGGAGCCTGTGGTACCTGAGCGACAGATTAGAATTAGTGAAAAACCTGGTGCCCCGGAGGACAACCAAGAAGAGGAGGCCGAAGGCTTGGGAGTTGACCTCTCTTTCATCGGTTCTCACGCTTTTGCTCGAATGGAAGGAGATATTGACAAGCAAAGAAGACTGATCCTTCAGGGACAGTTATCAGAGGCGGCCTTGCAGAAGCAGCATCAAAGAAATTATAATCGCTGGTTATGTCAAGCAAGATCTGAGGATCTATCTGATATTGCTTCTCTAAAAGCCTTATACCAAACAGGTGTTGATAACTGTGGTCGTACAGTGATGGTGGTAGTTGGAAGAAACATTCCTGTCACGTTAATAGACATGGACAAGGCTCTCTTATATTTTATCCATGTAATGGATCACATTGCTGTGAAGGAATATGTATTAGTATATTTTCACACACTGACCAGCGAATACAATCACCTGGACTCTGACTTCCTGAAGAAACTCTACGATGTTGTTGATGTCAAATACAAGAGGAATTTGAAGGCTGTTTATTTTGTTCATCCAACATTTCGCTCAAAG	1367
circGDAP2_394	chr17|56074350|56078231|-	NC_051821.1|56074350|56078231|-	NC_051821.1	17	56074350	56078231	-	3	157,160,77	0,2158,3804	circRNA	GDAP2	protein-coding	XR_005440402.1	8,7,6	GCACTGTCAGGAGATTCCTAGAGATTCATGGGGAGACCATTGAAAAAGTAGTATTTGCTGTCTCTGAACTTGAAGAGGCTACTTACCAAAAGCTGCTACCTCTGTACTTCCCAAGGTCATTAAAGGAGGAATGTCGATCATTGCCATACCTACCTGCAGATATCGGAAATGCGGAAGGGGAGCCTGTGGTACCTGAGCGACAGATTAGAATTAGTGAAAAACCTGGTGCCCCGGAGGACAACCAAGAAGAGGAGGCCGAAGGCTTGGGAGTTGACCTCTCTTTCATCGGTTCTCACGCTTTTGCTCGAATGGAAGGAGATATTGACAAGCAAAGAAGACTGATCCTTCAGGGACAGTTATCAGAGGCGGCCTTGCAGAAGCAGCATCAAAGAAA	394
circGDAP2_637	chr17|56074350|56084494|-	NC_051821.1|56074350|56084494|-	NC_051821.1	17	56074350	56084494	-	5	157,160,77,89,154	0,2158,3804,9500,9990	circRNA	GDAP2	protein-coding	XR_005440402.1	8,7,6,5,4	GTTGCCGGACAGGTGAAGCAAAATTGACAAAAGGATTTAATCTAGCTGCCCGGTTCATCATTCACACAGTGGGACCTAAATACAAGAGCCGCTATCGCACAGCTGCTGAGAGTTCCCTGTACAGCTGCTACAGAAACGTGCTTCAGCTGGCCAAAGAGCAATCAATGTCTTCTGTGGGATTCTGTGTCATCAATTCTGCAAAACGAGGTTATCCTTTAGAGGATGCAACACACATAGCACTTCGCACTGTCAGGAGATTCCTAGAGATTCATGGGGAGACCATTGAAAAAGTAGTATTTGCTGTCTCTGAACTTGAAGAGGCTACTTACCAAAAGCTGCTACCTCTGTACTTCCCAAGGTCATTAAAGGAGGAATGTCGATCATTGCCATACCTACCTGCAGATATCGGAAATGCGGAAGGGGAGCCTGTGGTACCTGAGCGACAGATTAGAATTAGTGAAAAACCTGGTGCCCCGGAGGACAACCAAGAAGAGGAGGCCGAAGGCTTGGGAGTTGACCTCTCTTTCATCGGTTCTCACGCTTTTGCTCGAATGGAAGGAGATATTGACAAGCAAAGAAGACTGATCCTTCAGGGACAGTTATCAGAGGCGGCCTTGCAGAAGCAGCATCAAAGAAA	637
circGDAP2_1018	chr17|56074350|56096042|-	NC_051821.1|56074350|56096042|-	NC_051821.1	17	56074350	56096042	-	7	157,160,77,89,154,140,241	0,2158,3804,9500,9990,20227,21451	circRNA	GDAP2	protein-coding	XR_005440402.1	8,7,6,5,4,3,2	ctaAAGTCTCCAGTGAATATTGAATTGCTAAGGAATTTGGGGAAAGAAGCTGAAGTTCCCATTCCATGGATCCCTTGGGTGCACCTTCCCAGTTTGTGGATGTGGATACACTATCAAGCTGGGGCGACTCGTGGGAAGATGAATTAAATACTTCTGATAGTGCAGCTGAGACATTTCAGGAAAACACTATTAGATCACCTTTTCTTTACAATAAGGATATCAATGGGAAAGTGGTTCTTTGGAAAGGAGATGTGGCATTACTGAACTGTACAGCCATTGTGAATACCAGCAATGAAAATCTTACAGATAAGAACCCGGTGTCAGAGAGTATCTTCATGCTTGCGGGGCCTGATTTGAAGGAGGATCTCCAGAAACTTAAGGGTTGCCGGACAGGTGAAGCAAAATTGACAAAAGGATTTAATCTAGCTGCCCGGTTCATCATTCACACAGTGGGACCTAAATACAAGAGCCGCTATCGCACAGCTGCTGAGAGTTCCCTGTACAGCTGCTACAGAAACGTGCTTCAGCTGGCCAAAGAGCAATCAATGTCTTCTGTGGGATTCTGTGTCATCAATTCTGCAAAACGAGGTTATCCTTTAGAGGATGCAACACACATAGCACTTCGCACTGTCAGGAGATTCCTAGAGATTCATGGGGAGACCATTGAAAAAGTAGTATTTGCTGTCTCTGAACTTGAAGAGGCTACTTACCAAAAGCTGCTACCTCTGTACTTCCCAAGGTCATTAAAGGAGGAATGTCGATCATTGCCATACCTACCTGCAGATATCGGAAATGCGGAAGGGGAGCCTGTGGTACCTGAGCGACAGATTAGAATTAGTGAAAAACCTGGTGCCCCGGAGGACAACCAAGAAGAGGAGGCCGAAGGCTTGGGAGTTGACCTCTCTTTCATCGGTTCTCACGCTTTTGCTCGAATGGAAGGAGATATTGACAAGCAAAGAAGACTGATCCTTCAGGGACAGTTATCAGAGGCGGCCTTGCAGAAGCAGCATCAAAGAAA	1018
circGDAP2_381	chr17|56094577|56096042|-	NC_051821.1|56094577|56096042|-	NC_051821.1	17	56094577	56096042	-	2	140,241	0,1224	circRNA	GDAP2	protein-coding	XR_005440402.1	3,2	ctaAAGTCTCCAGTGAATATTGAATTGCTAAGGAATTTGGGGAAAGAAGCTGAAGTTCCCATTCCATGGATCCCTTGGGTGCACCTTCCCAGTTTGTGGATGTGGATACACTATCAAGCTGGGGCGACTCGTGGGAAGATGAATTAAATACTTCTGATAGTGCAGCTGAGACATTTCAGGAAAACACTATTAGATCACCTTTTCTTTACAATAAGGATATCAATGGGAAAGTGGTTCTTTGGAAAGGAGATGTGGCATTACTGAACTGTACAGCCATTGTGAATACCAGCAATGAAAATCTTACAGATAAGAACCCGGTGTCAGAGAGTATCTTCATGCTTGCGGGGCCTGATTTGAAGGAGGATCTCCAGAAACTTAAGG	381
circWDR3_339	chr17|56116472|56117294|+	NC_051821.1|56116472|56117294|+	NC_051821.1	17	56116472	56117294	+	2	108,231	0,591	circRNA	WDR3	protein-coding	XM_038691904.1	10,11	aTTAAATTCTTCAAAAGGCGAGGAAGAAGACCTTGAAGTTGATGTCAAAATGACTCTGCAAGATGAAATCCAACGGGTGGCTAATATTAAAACTTCTGCCAAAATCAAATCCTTTGACTTGATTCATTCACCTCAAGGAGAATTAAAGGCAGTCTTCCTGTTGCAGAACAACTTGGTGGAATCGTATTCCCTGCACCCATCTGCGCCTGCCCCTCAGCCTGTCAGGACCAGCAGAATCACCATTGGGGGACACCGCAGTGACGTGCGGACACTGTCTTTCAGCTCCGACAATATTGCCATCCTTTCGGCTGCGGCAGATTCCGTGAAAATATGGAACAG	339
circNOTCH2_1418	chr17|57746414|57752061|-	NC_051821.1|57746414|57752061|-	NC_051821.1	17	57746414	57752061	-	7	148,302,169,97,211,143,348	0,889,1841,3446,3957,4367,5299	circRNA	NOTCH2	protein-coding	XM_038422869.1	32,31,30,29,28,27,26	GTATGACAAATACTGTGCAGACCACTTCAAAGACAACCACTGTGACCAGGGATGCAACAGTGAGGAGTGTGGCTGGGATGGGCTGGACTGTGCTGCTGACCGGCCAGAGAACCTGGCAGAGGGGACCCTGGTTATAGTGGTGCTCATGCCCCCAGAGCAACTGCTCCAGGATGCCCGCAGCTTCTTGCGGGCACTGGGCACCCTGCTCCATACCAACCTGCACATTAAACGGGACTCCCAGGGGGCACTCATGGTCTACCCCTATTATGGTGAGAAGTCAGCTGCCACAAAGAAGCAGAGGATGACTCGCAGATCCCTTCCCGGTGATCAAGAACAAGAGGTGGCTGgCTCTAAGGTATTTCTGGAAATTGACAACCGCCAGTGTGTTCAAGATTCAGACCAATGTTTCAAGAACACAGATGCAGCAGCAGCTCTTCTGGCTTCTCACGCCATCCAAGGGACCTTGTCCTACCCTCTTGTATCTGTTGTCAGTGAATCTCTGAATCCAAAACCCACTCAGCTTCTTTATTTACTTGCTGTCGCTGTCGTCATTATCCTATTTATTATCCTGCTGGGAGTTATCATGGCCAAAAGAAAACGTAAGCATGGCTCCCTCTGGCTGCCTGAAGGTTTCACCCTTCGCCGAGACTCCAGCAATCACAAGCGTCGTGAACCAGTGGGACAAGATGCCGTGGGGCTGAAAAATCTCTCAGTGCAAGTCTCAGAGGCTAACCTAATTGGTTCTGGAACAAGTGAACATTGGGTTGATGATGAAGGGCCCCAGCCAAAGAAAGCCAAGGCTGAAGATGAAGCTTTGCTCTCAGAAGAAGATGATGCCATTGATCGACGTCCATGGACACAGCAGCACCTTGAGGCTGCAGATATCCGCAGGACACCATCACTGGCACTCACTCCTCCACAGGCAGAGCAGGAGGTGGACGTGCTGGATGTGAATGTCCGTGGCCCAGATGGGTGCACCCCATTGATGCTGGCTTCTCTCCGAGGAGGCAGCTCAGATATGAGTGATGAAGATGAAGACGGAGAAGACTCTTCTGCCAACATCATCACAGACTTGGTCTACCAGGGTGCCAGCCTGCAGGCCCAGACAGACCGGACTGGTGAGATGGCCCTGCACCTTGCAGCCCGCTACTCCAGGGCTGATGCTGCCAAGCGTCTCTTGGATGCAGGTGCAGATGCCAATGCACAGGACAACATGGGCCGTTGCCCTCTCCATGCTGCAGTGGCAGCTGATGCCCAGGGGGTCTTCCAGATTCTGATCCGCAACCGAGTAACTGATTTGGATGCCAGGATGAACGACGGCACTACACCGCTGATCCTGGCTGCCCGCCTAGCTGTGGAGGGAATGGTGGCAGAACTAATCAACTGCCAAGCAGATGTGAATGCAGTGGATGACCATG	1418
circNOTCH2_4014	chr17|57746414|57783205|-	NC_051821.1|57746414|57783205|-	NC_051821.1	17	57746414	57783205	-	21	148,302,169,97,211,143,348,506,113,237,133,185,154,202,229,153,120,114,146,193,111	0,889,1841,3446,3957,4367,5299,6970,8410,10860,14304,15983,16730,18485,19472,23997,24510,27004,28918,30370,36680	circRNA	NOTCH2	protein-coding	XM_038422869.1	32,31,30,29,28,27,26,25,24,23,22,21,20,19,18,17,16,15,14,13,12	GTGTTAATTGTGAAATCAATTTTGATGACTGTGCAAGTAACCCTTGTGTCCATGGGGTCTGTATGGATGGCATTAATCGTTACAGTTGTGTCTGCTCACCAGGATTCACAGGACAGAGATGTAACATTGACATTGATGAGTGTGCCTCCAATCCCTGTCGCAAGGGTGCAACATGCATCAATGATGTGAATGGTTTCCGCTGTCTATGCCCTGAGGGTCCTCATCGCCCCAGCTGCTACTCACAGGTGAACGAGTGCCTGAGCAGTCCCTGCATCCATGGAAACTGTACCGGGGGCCCTAGTGGATACAAGTGCCTTTGTGATGCAGGCTGGATTGGTATCAACTGCGAAGTGGACAAGAATGAATGTCTTTCTAACCCATGCCAGAATGGAGGAACTTGTGACAATCTGGTGAATGGATACAGGTGTACTTGCAAGAAGGGCTTTAAAGGCTATAACTGTCAGGTGAATATTGATGAATGTGCTTCAAATCCGTGTCTGAACCAAGGAACCTGCTTTGATAACATAAGTGGCTACACTTGCCACTGTGTGCTGCCATACACAGGCAAGAATTGTCAGACGGTATTGGCTCCCTGTTCCCCAAACCCATGTGAGAATGCTGCTGTTTGCAAAGAGGCACCCGATTTTGAGAGTTACACCTGCCTGTGTGCCCCTGGCTGGCAAGGTCAGCGGTGTACAATTGACATTGATGAATGTGTCTCCAAACCCTGCATGAACCATGGTCTCTGCCATAATACCCAGGGCAGCTACATGTGCGAGTGTCCTCCGGGCTTCAGTGGTATGGACTGTGAGGACGACATCGATGACTGTCTTGCCAATCCTTGCCAGAATGGAGGTTCCTGTGTAGATGGAGTGAATACTTTCTCCTGCCTGTGTCATCCTGGCTTTATTGGGGATAAGTGTCAAACAGACATGAATGAGTGTCTGAGTGAACCCTGTAAGAATGGAGGGACTTGCTCTGACTATGTCAACAGTTACACTTGCAAGTGCCAGGCGGGATTTGATGGAGTACACTGTGAGAACAACATCGACGAGTGCACTGAGAGctCCTGTTTCAATGGTGGCACATGTGTCGACGGGATTAACTCCTTCTCTTGCTTGTGCCCTTTGGGCTTTACTGGCCCCTTCTGCCTCCATGAGATCAATGAATGCAACTCTCACCCATGCCTAAATGAAGGAATATGTGTTGATGGCCTTGGTACCTACCGCTGCACCTGTCCCTTAGGCTACACTGGGAAAAACTGTCAGACACTGGTGAACCTCTGTAGTCGGTCTCCATGTAAAAACAAAGGTACTTGCATTCAGGAAAAAGCAGAGTCCCGGTGCCTGTGTCCATCAGGATGGGCTGGTGCTTACTGTGACGTGCCCAATGTGTCCTGTGAGGTGGCGGCCTTACACAGAGGGGTGTCCACTGACCACCTGTGCCAGCACTCCGGCATCTGCATCAATGCTGGCAACTCGCATCACTGCCAGTGCCCCCTGGGCTACACTGGGAGCTACTGTGAGGAGCAGCTCGATGAGTGCTCATCCAACCCCTGCCAGCATGGGGCCACCTGCAGGGACTTCATTGGCGGGTACAGATGTGAGTGTGTCCCAGGATATCAGGGCGTCAATTGTGAGTATGAAGTAGATGAGTGTCAGAATCAGCCATGCCAGAACGGAGGCACCTGTGTCGACCTCGTGAACCATTTCAAGTGCTCCTGTCCACCAGGCACTCGAGgCCTGCTATGTGAAGAGAACATTGATGACTGTGTTGGGGGTCCCCACTGCCTCAATGGTGGTCAGTGTGTGGATAGGATTGGGGGCTACAGTTGTCGCTGCTTGCCTGGCTTTGCGGGAGAGCGGTGTGAGGGCGACATCAACGAGTGCCTCTCGAACCCCTGCAGCTCTGAGGGCAGCCTGGACTGCATCCAGCTAACCAATGACTACCTGTGTGTCTGTCGCAGTGCCTTCACTGGTCGTCACTGTGAAACTTTCATCGATGTGTGTCCCCAGATGCCTTGTCTGAATGGGGGGACGTGTGCTGTGGCCAGCAACATGCCTGATGGTTTCATTTGTCGTTGTCCCCCGGGATTCTCCGGAGCGAAATGTCAGAGCAGCTGTGGACAAGTGAAgtgcaggagaggagagcagTGTGTGCACACGGCCTCAGGACCACGCTGCTTCTGCCCCAACCCCCAGGACTGTGAATCAGGCTGTGCCAGTAGTCCCTGCCAACACGGGGGTAGCTGCTATCCTCAGCGCCAGCCTCCTTACTACTCTTGCCAGTGTTCTCCACCATTCTGGGGTAGCCATTGTGAACTTTACATGGCTCCCACCAGCacccctcctgccacctgcctgaGCCAGTATTGTGCCGACAAAGCTCGGGACGGCGTCTGCGATGAGGCCTGCAACAGCCATGCCTGCCAGTGGGATGGGGGTGACTGTTCCCTGACCATGGAGAACCCCTGGGCCAACTGCTCTTCCCCACTCCCCTGCTGGGATTACATCAACAACCAGTGTGATGAGCTGTGCAACACAGCGGAGTGCCTTTTTGACAATTTTGAATGCCAGGGGAACAGCAAGACATGCAAGTATGACAAATACTGTGCAGACCACTTCAAAGACAACCACTGTGACCAGGGATGCAACAGTGAGGAGTGTGGCTGGGATGGGCTGGACTGTGCTGCTGACCGGCCAGAGAACCTGGCAGAGGGGACCCTGGTTATAGTGGTGCTCATGCCCCCAGAGCAACTGCTCCAGGATGCCCGCAGCTTCTTGCGGGCACTGGGCACCCTGCTCCATACCAACCTGCACATTAAACGGGACTCCCAGGGGGCACTCATGGTCTACCCCTATTATGGTGAGAAGTCAGCTGCCACAAAGAAGCAGAGGATGACTCGCAGATCCCTTCCCGGTGATCAAGAACAAGAGGTGGCTGgCTCTAAGGTATTTCTGGAAATTGACAACCGCCAGTGTGTTCAAGATTCAGACCAATGTTTCAAGAACACAGATGCAGCAGCAGCTCTTCTGGCTTCTCACGCCATCCAAGGGACCTTGTCCTACCCTCTTGTATCTGTTGTCAGTGAATCTCTGAATCCAAAACCCACTCAGCTTCTTTATTTACTTGCTGTCGCTGTCGTCATTATCCTATTTATTATCCTGCTGGGAGTTATCATGGCCAAAAGAAAACGTAAGCATGGCTCCCTCTGGCTGCCTGAAGGTTTCACCCTTCGCCGAGACTCCAGCAATCACAAGCGTCGTGAACCAGTGGGACAAGATGCCGTGGGGCTGAAAAATCTCTCAGTGCAAGTCTCAGAGGCTAACCTAATTGGTTCTGGAACAAGTGAACATTGGGTTGATGATGAAGGGCCCCAGCCAAAGAAAGCCAAGGCTGAAGATGAAGCTTTGCTCTCAGAAGAAGATGATGCCATTGATCGACGTCCATGGACACAGCAGCACCTTGAGGCTGCAGATATCCGCAGGACACCATCACTGGCACTCACTCCTCCACAGGCAGAGCAGGAGGTGGACGTGCTGGATGTGAATGTCCGTGGCCCAGATGGGTGCACCCCATTGATGCTGGCTTCTCTCCGAGGAGGCAGCTCAGATATGAGTGATGAAGATGAAGACGGAGAAGACTCTTCTGCCAACATCATCACAGACTTGGTCTACCAGGGTGCCAGCCTGCAGGCCCAGACAGACCGGACTGGTGAGATGGCCCTGCACCTTGCAGCCCGCTACTCCAGGGCTGATGCTGCCAAGCGTCTCTTGGATGCAGGTGCAGATGCCAATGCACAGGACAACATGGGCCGTTGCCCTCTCCATGCTGCAGTGGCAGCTGATGCCCAGGGGGTCTTCCAGATTCTGATCCGCAACCGAGTAACTGATTTGGATGCCAGGATGAACGACGGCACTACACCGCTGATCCTGGCTGCCCGCCTAGCTGTGGAGGGAATGGTGGCAGAACTAATCAACTGCCAAGCAGATGTGAATGCAGTGGATGACCATG	4014
ciNOTCH2_398	chr17|57749973|57750371|-	NC_051821.1|57749973|57750371|-	NC_051821.1	17	57749973	57750371	-	1	398	0	ciRNA	NOTCH2	protein-coding	XM_038422869.1	28	GTAAGATGGTTTGCCAACAAGCTACTATTCACAATAGTAATAAGCAGGGATAAATCAGAAAGGAGATCTTgttgaattagaattttaaatttcaatctcTGGCCACACCACATTACCATACTTGACTGTGATTCTGAATTCCTGCTGAGTGACTATCAAATAACTATTCTGTACATACTCAAGCGATGGTGCTTGGCTTCTGTGTTGAGGCACACTTTTGTTGTAAGCTCTTGATCCATGGGAAAGAAAAGGATGCCTACTCAGGCAACGGGACATAAAATACTGCCCATCCTTCCTGGGCCAAGGCCCCTGAAAGTCTTTAAGGATAGCCATGGCAAAAAGGATTGAAAACATGATATTAGTTTATAATAACCTGTGTTCTTGTTTTTCCCCTTGTT	398
ciNOTCH2_388	chr17|57749983|57750371|-	NC_051821.1|57749983|57750371|-	NC_051821.1	17	57749983	57750371	-	1	388	0	ciRNA	NOTCH2	protein-coding	XM_038422869.1	28	GTAAGATGGTTTGCCAACAAGCTACTATTCACAATAGTAATAAGCAGGGATAAATCAGAAAGGAGATCTTgttgaattagaattttaaatttcaatctcTGGCCACACCACATTACCATACTTGACTGTGATTCTGAATTCCTGCTGAGTGACTATCAAATAACTATTCTGTACATACTCAAGCGATGGTGCTTGGCTTCTGTGTTGAGGCACACTTTTGTTGTAAGCTCTTGATCCATGGGAAAGAAAAGGATGCCTACTCAGGCAACGGGACATAAAATACTGCCCATCCTTCCTGGGCCAAGGCCCCTGAAAGTCTTTAAGGATAGCCATGGCAAAAAGGATTGAAAACATGATATTAGTTTATAATAACCTGTGTTCTTGTTTT	388
ciNOTCH2_382	chr17|57749989|57750371|-	NC_051821.1|57749989|57750371|-	NC_051821.1	17	57749989	57750371	-	1	382	0	ciRNA	NOTCH2	protein-coding	XM_038422869.1	28	GTAAGATGGTTTGCCAACAAGCTACTATTCACAATAGTAATAAGCAGGGATAAATCAGAAAGGAGATCTTgttgaattagaattttaaatttcaatctcTGGCCACACCACATTACCATACTTGACTGTGATTCTGAATTCCTGCTGAGTGACTATCAAATAACTATTCTGTACATACTCAAGCGATGGTGCTTGGCTTCTGTGTTGAGGCACACTTTTGTTGTAAGCTCTTGATCCATGGGAAAGAAAAGGATGCCTACTCAGGCAACGGGACATAAAATACTGCCCATCCTTCCTGGGCCAAGGCCCCTGAAAGTCTTTAAGGATAGCCATGGCAAAAAGGATTGAAAACATGATATTAGTTTATAATAACCTGTGTTCT	382
circNOTCH2_2001	chr17|57770411|57812442|-	NC_051821.1|57770411|57812442|-	NC_051821.1	17	57770411	57812442	-	13	153,120,114,146,193,111,234,114,114,189,156,234,123	0,513,3007,4921,6373,12683,16752,18650,19572,20629,21384,22841,41908	circRNA	NOTCH2	protein-coding	XM_038422869.1	17,16,15,14,13,12,11,10,9,8,7,6,5	GTTTTGAAGGGATCACCTGTGAGCGGAATATTGATGACTGCCCTAACCACAAGTGTCAGAATGGAGGGGTTTGTGTGGATGGGGTTAATACTTACAACTGCCGCTGTCCCCCTCAGTGGACAGgacAGTTCTGCACAGAGGATGTGGATGAGTGTCTGCTACAACCTAATGCTTGTCAGAATGGAGGCACCTGTACCAACCGCAATGGGGGTTATGGCTGTGTATGTGTTAATGGCTGGAGTGGAGATGACTGCAGTGAGAACATTGATGACTGTGCCTTTGCCTCCTGCACCCCGGGCTCCACCTGCATTGACCGTGTGGCCTCCTTCTCTTGCATGTGCCCAGAAGGAAAGGCAGGTCTATTATGTCATCTGGATGATGCATGCATCAGCAATCCTTGCCACAAGGGGGCACTGTGTGATACCAACCCCCTGAACGGGCAGTATATTTGCACCTGCCCTCAAGGCTTCAAAGGGGCTGATTGTACAGAAGATGTGGATGAGTGTGCTATGGCCAATAGCAATCCTTGTGAGCATGCAGGAAAGTGTGTGAACACAGATGGTGCCTTCCACTGTGAATGTCTGAAGGGCTATGCAGGGCCTCGTTGTGAGATGGACATCAATGAGTGTCATTCCGACCCCTGCCAGAATGATGCAACCTGTCTGGATAAGATTGGAGGCTTCACATGTTTGTGCATGCCAGGTTTCAAAGGTGTACATTGTGAATTGGAGATAAACGAATGTCAGAGCAACCCTTGTGTGAACAATGGTCAGTGTGTGGATAAAGTCAATCGCTTCCAGTGTCTATGTCCACCTGGTTTCACTGGGCCAGTTTGCCAGATTGATATTGATGACTGTTCCAGTACTCCATGTCTGAATGGGGCAAAGTGTATTGATCACCCGAATGGCTATGAATGCCAGTGTGCCACAGGATTCACTGGTGTGTTGTGTGAGGAGAACATTGACAACTGTGACCCTGATCCTTGCCACCATGGCCAGTGTCAGGATGGGATTGATTCCTACACCTGCATCTGCAACCCGGGGTACATGGGTGCCATCTGCAGTGACCAGATAGATGAGTGTTACAGCAGCCCCTGCCTGAATGATGGTCGCTGCATTGACCTGGTGAATGGCTACCAGTGCAACTGCCAGCCTGGCACATCAGGTGTTAATTGTGAAATCAATTTTGATGACTGTGCAAGTAACCCTTGTGTCCATGGGGTCTGTATGGATGGCATTAATCGTTACAGTTGTGTCTGCTCACCAGGATTCACAGGACAGAGATGTAACATTGACATTGATGAGTGTGCCTCCAATCCCTGTCGCAAGGGTGCAACATGCATCAATGATGTGAATGGTTTCCGCTGTCTATGCCCTGAGGGTCCTCATCGCCCCAGCTGCTACTCACAGGTGAACGAGTGCCTGAGCAGTCCCTGCATCCATGGAAACTGTACCGGGGGCCCTAGTGGATACAAGTGCCTTTGTGATGCAGGCTGGATTGGTATCAACTGCGAAGTGGACAAGAATGAATGTCTTTCTAACCCATGCCAGAATGGAGGAACTTGTGACAATCTGGTGAATGGATACAGGTGTACTTGCAAGAAGGGCTTTAAAGGCTATAACTGTCAGGTGAATATTGATGAATGTGCTTCAAATCCGTGTCTGAACCAAGGAACCTGCTTTGATAACATAAGTGGCTACACTTGCCACTGTGTGCTGCCATACACAGGCAAGAATTGTCAGACGGTATTGGCTCCCTGTTCCCCAAACCCATGTGAGAATGCTGCTGTTTGCAAAGAGGCACCCGATTTTGAGAGTTACACCTGCCTGTGTGCCCCTGGCTGGCAAGGTCAGCGGTGTACAATTGACATTGATGAATGTGTCTCCAAACCCTGCATGAACCATGGTCTCTGCCATAATACCCAGGGCAGCTACATGTGCGAGTGTCCTCCGGGCTTCAGTGGTATGGACTGTGAGGACGACATCGATGACTGTCTTGCCA	2001
circNOTCH2_719	chr17|57812319|57827418|-	NC_051821.1|57812319|57827418|-	NC_051821.1	17	57812319	57827418	-	3	123,336,260	0,10706,14839	circRNA	NOTCH2	protein-coding	XM_038422869.1	5,4,3	ATGTCCAGAGGGTTTCTTGGGAGAATATTGTCAACATCGAGACCCCTGTGAGAGGAACCGCTGCCAGAATGGTGGGACGTGTGTGGCCCAGGCCATGTTGGGGAAAGCAACATGCCGATGTGCCCTGGGGTTCACAGGTGATGATTGCCAGTACTCAACCACTCATCCCTGCTTTGTTTCTCACCCCTGCTTGAATGGAGGCACCTGCCACATGCATAGCCGGGATGACTATGAGTGCACCTGCCAAGTTGGTTTTACAGGTAAGCTGTGCCAGTGGACTGATGCCTGCCTGTCTCATCCCTGTGCGAATGGAAGTACCTGTACCACTGTGGCCAACCAGTTCTCCTGCAAATGCCTCACAGGCTTCACCGGACAGAAGTGTGAGATTGATGTCAATGAGTGTGACATTCCAGGACAGTGCCAGCATGGTGGCACCTGCCTCAATCTACCGGGTTCCTATCAGTGCCAGTGCCCCCAGGGCTTCACAGGCAAGCACTGTGACAGCCCCTATGTGCCCTGTGCACCCTCCCCCTGTGTTAATGGTGGCACCTGCCGGCAGACTGGTGACTTCACATTTGAATGCAACTGCCTTCCAGGTTTTGAAGGGATCACCTGTGAGCGGAATATTGATGACTGCCCTAACCACAAGTGTCAGAATGGAGGGGTTTGTGTGGATGGGGTTAATACTTACAACTGCCGCTGTCCCCCTCAGTGGACAG	719
circPDE4DIPP2_2227	chr17|58211592|58286969|+	NC_051821.1|58211592|58286969|+	NC_051821.1	17	58211592	58286969	+	16	111,77,124,176,118,132,120,120,213,159,114,138,180,195,168,82	0,27793,32732,33039,37020,64904,66139,66479,66723,68386,69440,69737,70784,71905,74956,75295	circRNA	PDE4DIPP2	protein-coding	XM_038422883.1	4,5,6,7,8,9,10,11,12,13,14,15,16,17,18,19	CATCTCAATGACCTGAAGAAGGAGAACTTCAGCCTCAAGCTGCGCATCTATTTCCTGGAGGAACGCATGCAGCAGAAGTATGAGGCCAGCCGGGAGGACATCTACAAGCGGAACATCGAGCTGAAGGTTGAAGTAGAGAGCCTGAAACGGGAACTCCAGGACAAGAAACAGCATCTAGATAAAACGTGGGCTGATGTGGAGAATCTCAACAGCCATAATGAAGCTGAGCTCCGGCGTCAGTTTGAAGAGAGACAGCAGGAGACGGAGCATGTTTACGAGCTCCTGGAGAATAAGATCCAGCTTCTGCAGGAGGAATCCAGGCTAGCAAAGAATGAGGCTGCACGGATGGCAGCTCTGGTGGAAGCTGAGAAAGAATGTAACCTGGAGCTATCAGAGAAACTGAAGGGAGTTGCCAATGACAGGGAAGAGGTACCAATGGACCAGGTCAATCCTGACCAATACACTGAGGCCCTGGCCCAGCGGGACAAAAGAATTGAAGAACTTCATCAAAgcctggcttcccaggagaaGCTTGTAGAACAGCTGTCTCAAGAGAAACAACAACTGCTCCATCTGTTGGAGGAACCAATGAGCATGGAAATACAGCCTGTGACTGAAGAGTTACTCAAGCAACAAAAGCTGGATTCAGATGAGACCATTATAACTCAGCAGTCTGTATCTGATTCCCACTTGGCTGAACTCCAGGAAAAAATCCAGCAAATGGAGGCCACCAACAAAATTCTTCAAGAGAAACTGAATGAAATGAGCTGTGAGCTAAAGTCTGCTCAGGAGTCATCTCAGAAGCAAGATGGTACAATTCAAAGCCTCAAGGAAACTCTGAAAAGTAGGGAAAATGAGACCGAGGAGTTGTACCAGGTGATTGAAGGTCAAAATGACACAATGGCAAAGCTTCGAGAAATGCTACACCAAAGCCAGCTTGGACAACTTCATGTATTTGAGGGTCACATAGGACAGGAGagctcaCAGGGTACTTCCCCAGCTCAGCAACAGATGGCTCTGCTTGATCTTCAGAGTGGTTTGTTCTACAGCCAGCTTGAGATTCAGAAACTCCAGAGGTTGGTACGTCAAAAAGAACGCCAACTGGCTGATGCCAAACGATGTGTCCAATTTGTAGAGGCTGCAGCCCATGAAAGAGAACAGCAGAAAGAGGCATCTTGGAAACATAATCAGGAATTACGGAAAGCCTTGCAGCAGCTCCAAGGAGAATTACAGAGTAAGAGCCAACAGCTTCGTACCCTGGAGACTGAAAAATGTAATGAGATCAGAGCCCATGAGCAACACATTCAACACCTAAACCATAGTCTGAGCCACAAAGAGCAGCTGCTTCAGGAATTTCGGGAGCTCCTGCAGTATCGAGATAAGTCAGACAAAACCCTTGAAGCAAATGAAATGTTGCTTGAGAAACTTCGGCAGCGAATACAAGACCGAGATGTTGCTTTGGAGCGGGCTATAGATGAAAAGTTCTCCGccctggaagagaaagaaaaagaactgcgTCAATTTCATCTTGCTGTGCGAGAGCGTGATCATGACTTAGAGAGATTGCGTGCTATTCTCTCCTCTAATGAAGCTACCATGCAGAGTATGGAGAGTCTCCTGAGGGCCAAAGGCCTAGAAGTAGAGCAGTTATCAGCTACCTGTCAAAACCTCCAGTggctgaaagaagaaaaggaaaccaaatttAGCCATTGGCAGAAGGAACAAGAAAGTATCATTCAGCAGTTACAGACATCTCTGCATGACAGGAACAAAGAAGTGGAGGATCTGAGTGCCACCTTGTTCTGTAAGCTTGGACCTGGGCAGAGTGAGGTAGCAGAAGAGCTGTGCCAGCGCCTACAGCGAAAGGAAAGGATGCTACAGGAACTGCTAACCGATCGAAACAAACAAGCAGTGGAACACGAAATAGAGATTCAAGGCCTGCTTCAGTCTATGAGCACCAGGGAGCAGGAGAGCCAAGCCGCTGCAGGGAAGATGGTGCAAGCCCTTATGGAAAGAAATTCAGAACTACAGGCCCTGCGCCAGTATTTAGGAGGTAAAGACTTCATGGTTTCCCAAGCACTCATCTCTAACCAACCCACAGAAGTCACCTCCAACAGCCCTCGTCTTGGAGAGCAGACTGATCAAGGTTCAGTGCATATACCCTCCAAAGATGATAGCATTTCCCTGACTGCCAAAGGGGATACCAGTATACCCAGGTCCTCATTAG	2227
circPDE4DIPP2_377	chr17|58239385|58244807|+	NC_051821.1|58239385|58244807|+	NC_051821.1	17	58239385	58244807	+	3	77,124,176	0,4939,5246	circRNA	PDE4DIPP2	protein-coding	XM_038422883.1	5,6,7	AACATCGAGCTGAAGGTTGAAGTAGAGAGCCTGAAACGGGAACTCCAGGACAAGAAACAGCATCTAGATAAAACGTGGGCTGATGTGGAGAATCTCAACAGCCATAATGAAGCTGAGCTCCGGCGTCAGTTTGAAGAGAGACAGCAGGAGACGGAGCATGTTTACGAGCTCCTGGAGAATAAGATCCAGCTTCTGCAGGAGGAATCCAGGCTAGCAAAGAATGAGGCTGCACGGATGGCAGCTCTGGTGGAAGCTGAGAAAGAATGTAACCTGGAGCTATCAGAGAAACTGAAGGGAGTTGCCAATGACAGGGAAGAGGTACCAATGGACCAGGTCAATCCTGACCAATACACTGAGGCCCTGGCCCAGCGGGACAA	377
circPDE4DIPP2_495	chr17|58239385|58248730|+	NC_051821.1|58239385|58248730|+	NC_051821.1	17	58239385	58248730	+	4	77,124,176,118	0,4939,5246,9227	circRNA	PDE4DIPP2	protein-coding	XM_038422883.1	5,6,7,8	AACATCGAGCTGAAGGTTGAAGTAGAGAGCCTGAAACGGGAACTCCAGGACAAGAAACAGCATCTAGATAAAACGTGGGCTGATGTGGAGAATCTCAACAGCCATAATGAAGCTGAGCTCCGGCGTCAGTTTGAAGAGAGACAGCAGGAGACGGAGCATGTTTACGAGCTCCTGGAGAATAAGATCCAGCTTCTGCAGGAGGAATCCAGGCTAGCAAAGAATGAGGCTGCACGGATGGCAGCTCTGGTGGAAGCTGAGAAAGAATGTAACCTGGAGCTATCAGAGAAACTGAAGGGAGTTGCCAATGACAGGGAAGAGGTACCAATGGACCAGGTCAATCCTGACCAATACACTGAGGCCCTGGCCCAGCGGGACAAAAGAATTGAAGAACTTCATCAAAgcctggcttcccaggagaaGCTTGTAGAACAGCTGTCTCAAGAGAAACAACAACTGCTCCATCTGTTGGAGGAACCAATGAGCATGGAAATACAG	495
circPDE4DIPP2_2116	chr17|58239385|58286969|+	NC_051821.1|58239385|58286969|+	NC_051821.1	17	58239385	58286969	+	15	77,124,176,118,132,120,120,213,159,114,138,180,195,168,82	0,4939,5246,9227,37111,38346,38686,38930,40593,41647,41944,42991,44112,47163,47502	circRNA	PDE4DIPP2	protein-coding	XM_038422883.1	5,6,7,8,9,10,11,12,13,14,15,16,17,18,19	AACATCGAGCTGAAGGTTGAAGTAGAGAGCCTGAAACGGGAACTCCAGGACAAGAAACAGCATCTAGATAAAACGTGGGCTGATGTGGAGAATCTCAACAGCCATAATGAAGCTGAGCTCCGGCGTCAGTTTGAAGAGAGACAGCAGGAGACGGAGCATGTTTACGAGCTCCTGGAGAATAAGATCCAGCTTCTGCAGGAGGAATCCAGGCTAGCAAAGAATGAGGCTGCACGGATGGCAGCTCTGGTGGAAGCTGAGAAAGAATGTAACCTGGAGCTATCAGAGAAACTGAAGGGAGTTGCCAATGACAGGGAAGAGGTACCAATGGACCAGGTCAATCCTGACCAATACACTGAGGCCCTGGCCCAGCGGGACAAAAGAATTGAAGAACTTCATCAAAgcctggcttcccaggagaaGCTTGTAGAACAGCTGTCTCAAGAGAAACAACAACTGCTCCATCTGTTGGAGGAACCAATGAGCATGGAAATACAGCCTGTGACTGAAGAGTTACTCAAGCAACAAAAGCTGGATTCAGATGAGACCATTATAACTCAGCAGTCTGTATCTGATTCCCACTTGGCTGAACTCCAGGAAAAAATCCAGCAAATGGAGGCCACCAACAAAATTCTTCAAGAGAAACTGAATGAAATGAGCTGTGAGCTAAAGTCTGCTCAGGAGTCATCTCAGAAGCAAGATGGTACAATTCAAAGCCTCAAGGAAACTCTGAAAAGTAGGGAAAATGAGACCGAGGAGTTGTACCAGGTGATTGAAGGTCAAAATGACACAATGGCAAAGCTTCGAGAAATGCTACACCAAAGCCAGCTTGGACAACTTCATGTATTTGAGGGTCACATAGGACAGGAGagctcaCAGGGTACTTCCCCAGCTCAGCAACAGATGGCTCTGCTTGATCTTCAGAGTGGTTTGTTCTACAGCCAGCTTGAGATTCAGAAACTCCAGAGGTTGGTACGTCAAAAAGAACGCCAACTGGCTGATGCCAAACGATGTGTCCAATTTGTAGAGGCTGCAGCCCATGAAAGAGAACAGCAGAAAGAGGCATCTTGGAAACATAATCAGGAATTACGGAAAGCCTTGCAGCAGCTCCAAGGAGAATTACAGAGTAAGAGCCAACAGCTTCGTACCCTGGAGACTGAAAAATGTAATGAGATCAGAGCCCATGAGCAACACATTCAACACCTAAACCATAGTCTGAGCCACAAAGAGCAGCTGCTTCAGGAATTTCGGGAGCTCCTGCAGTATCGAGATAAGTCAGACAAAACCCTTGAAGCAAATGAAATGTTGCTTGAGAAACTTCGGCAGCGAATACAAGACCGAGATGTTGCTTTGGAGCGGGCTATAGATGAAAAGTTCTCCGccctggaagagaaagaaaaagaactgcgTCAATTTCATCTTGCTGTGCGAGAGCGTGATCATGACTTAGAGAGATTGCGTGCTATTCTCTCCTCTAATGAAGCTACCATGCAGAGTATGGAGAGTCTCCTGAGGGCCAAAGGCCTAGAAGTAGAGCAGTTATCAGCTACCTGTCAAAACCTCCAGTggctgaaagaagaaaaggaaaccaaatttAGCCATTGGCAGAAGGAACAAGAAAGTATCATTCAGCAGTTACAGACATCTCTGCATGACAGGAACAAAGAAGTGGAGGATCTGAGTGCCACCTTGTTCTGTAAGCTTGGACCTGGGCAGAGTGAGGTAGCAGAAGAGCTGTGCCAGCGCCTACAGCGAAAGGAAAGGATGCTACAGGAACTGCTAACCGATCGAAACAAACAAGCAGTGGAACACGAAATAGAGATTCAAGGCCTGCTTCAGTCTATGAGCACCAGGGAGCAGGAGAGCCAAGCCGCTGCAGGGAAGATGGTGCAAGCCCTTATGGAAAGAAATTCAGAACTACAGGCCCTGCGCCAGTATTTAGGAGGTAAAGACTTCATGGTTTCCCAAGCACTCATCTCTAACCAACCCACAGAAGTCACCTCCAACAGCCCTCGTCTTGGAGAGCAGACTGATCAAGGTTCAGTGCATATACCCTCCAAAGATGATAGCATTTCCCTGACTGCCAAAGGGGATACCAGTATACCCAGGTCCTCATTAG	2116
circPDE4DIPP2_2704	chr17|58239385|58297021|+	NC_051821.1|58239385|58297021|+	NC_051821.1	17	58239385	58297021	+	20	77,124,176,118,132,120,120,213,159,114,138,180,195,168,82,92,117,138,113,128	0,4939,5246,9227,37111,38346,38686,38930,40593,41647,41944,42991,44112,47163,47502,51713,54794,55277,56247,57508	circRNA	PDE4DIPP2	protein-coding	XM_038422883.1	5,6,7,8,9,10,11,12,13,14,15,16,17,18,19,20,21,22,23,24	AACATCGAGCTGAAGGTTGAAGTAGAGAGCCTGAAACGGGAACTCCAGGACAAGAAACAGCATCTAGATAAAACGTGGGCTGATGTGGAGAATCTCAACAGCCATAATGAAGCTGAGCTCCGGCGTCAGTTTGAAGAGAGACAGCAGGAGACGGAGCATGTTTACGAGCTCCTGGAGAATAAGATCCAGCTTCTGCAGGAGGAATCCAGGCTAGCAAAGAATGAGGCTGCACGGATGGCAGCTCTGGTGGAAGCTGAGAAAGAATGTAACCTGGAGCTATCAGAGAAACTGAAGGGAGTTGCCAATGACAGGGAAGAGGTACCAATGGACCAGGTCAATCCTGACCAATACACTGAGGCCCTGGCCCAGCGGGACAAAAGAATTGAAGAACTTCATCAAAgcctggcttcccaggagaaGCTTGTAGAACAGCTGTCTCAAGAGAAACAACAACTGCTCCATCTGTTGGAGGAACCAATGAGCATGGAAATACAGCCTGTGACTGAAGAGTTACTCAAGCAACAAAAGCTGGATTCAGATGAGACCATTATAACTCAGCAGTCTGTATCTGATTCCCACTTGGCTGAACTCCAGGAAAAAATCCAGCAAATGGAGGCCACCAACAAAATTCTTCAAGAGAAACTGAATGAAATGAGCTGTGAGCTAAAGTCTGCTCAGGAGTCATCTCAGAAGCAAGATGGTACAATTCAAAGCCTCAAGGAAACTCTGAAAAGTAGGGAAAATGAGACCGAGGAGTTGTACCAGGTGATTGAAGGTCAAAATGACACAATGGCAAAGCTTCGAGAAATGCTACACCAAAGCCAGCTTGGACAACTTCATGTATTTGAGGGTCACATAGGACAGGAGagctcaCAGGGTACTTCCCCAGCTCAGCAACAGATGGCTCTGCTTGATCTTCAGAGTGGTTTGTTCTACAGCCAGCTTGAGATTCAGAAACTCCAGAGGTTGGTACGTCAAAAAGAACGCCAACTGGCTGATGCCAAACGATGTGTCCAATTTGTAGAGGCTGCAGCCCATGAAAGAGAACAGCAGAAAGAGGCATCTTGGAAACATAATCAGGAATTACGGAAAGCCTTGCAGCAGCTCCAAGGAGAATTACAGAGTAAGAGCCAACAGCTTCGTACCCTGGAGACTGAAAAATGTAATGAGATCAGAGCCCATGAGCAACACATTCAACACCTAAACCATAGTCTGAGCCACAAAGAGCAGCTGCTTCAGGAATTTCGGGAGCTCCTGCAGTATCGAGATAAGTCAGACAAAACCCTTGAAGCAAATGAAATGTTGCTTGAGAAACTTCGGCAGCGAATACAAGACCGAGATGTTGCTTTGGAGCGGGCTATAGATGAAAAGTTCTCCGccctggaagagaaagaaaaagaactgcgTCAATTTCATCTTGCTGTGCGAGAGCGTGATCATGACTTAGAGAGATTGCGTGCTATTCTCTCCTCTAATGAAGCTACCATGCAGAGTATGGAGAGTCTCCTGAGGGCCAAAGGCCTAGAAGTAGAGCAGTTATCAGCTACCTGTCAAAACCTCCAGTggctgaaagaagaaaaggaaaccaaatttAGCCATTGGCAGAAGGAACAAGAAAGTATCATTCAGCAGTTACAGACATCTCTGCATGACAGGAACAAAGAAGTGGAGGATCTGAGTGCCACCTTGTTCTGTAAGCTTGGACCTGGGCAGAGTGAGGTAGCAGAAGAGCTGTGCCAGCGCCTACAGCGAAAGGAAAGGATGCTACAGGAACTGCTAACCGATCGAAACAAACAAGCAGTGGAACACGAAATAGAGATTCAAGGCCTGCTTCAGTCTATGAGCACCAGGGAGCAGGAGAGCCAAGCCGCTGCAGGGAAGATGGTGCAAGCCCTTATGGAAAGAAATTCAGAACTACAGGCCCTGCGCCAGTATTTAGGAGGTAAAGACTTCATGGTTTCCCAAGCACTCATCTCTAACCAACCCACAGAAGTCACCTCCAACAGCCCTCGTCTTGGAGAGCAGACTGATCAAGGTTCAGTGCATATACCCTCCAAAGATGATAGCATTTCCCTGACTGCCAAAGGGGATACCAGTATACCCAGGTCCTCATTAGGAGACCAGGATACAGTTGCAGGGCTGGAAAAAGAACTGAGTAATGCCAAAGAGGAGCTTGAGCTCATGGCTAAGAAAGAACGAGAAAGTCGGATGGAACTTTCTGCACTACAGTCCATGGTGGCCGTGCAAGAGGAAGAGCTGCAGGTGCAGGCTGCTGACATGGAATCCCTGACCAGGAATATACAGATTAAAGAAGACCTCATAAAggACCTGCAGATGCAACTGGTTGATCCTGAAGATATACCAGCTATGGAACGCCTGACCCAAGAGGTCTTACTTCTTCGGGAAAAAGTTGCTTCAGTAGAATCACAGGGTCAGGAAACGTTAGGAAATCGAAGACAACAATTGCTGCTAATGCTCGAAGGGCTGGTGGATGAACGGAGTCGGCTCAATGAAGCTTTACAAGCAGAGAGACAGCTGTACAGCAGCCTGGTGAAGTTCCATGCCCATCCAGAGAGCTCTGAGAGAGACCGAACTCTGCAGGTGGAACTAGAAGGGGCCCAGGTGATACGTGGTCGGCTAGAAGAAGTTCTTGGAAGAAGCCTGGAGCGCTTAAGCAGGCTGGAGACCCTGGCTGCCATTGGAG	2704
circPDE4DIPP2_418	chr17|58244324|58248730|+	NC_051821.1|58244324|58248730|+	NC_051821.1	17	58244324	58248730	+	3	124,176,118	0,307,4288	circRNA	PDE4DIPP2	protein-coding	XM_038422883.1	6,7,8	GGCTGATGTGGAGAATCTCAACAGCCATAATGAAGCTGAGCTCCGGCGTCAGTTTGAAGAGAGACAGCAGGAGACGGAGCATGTTTACGAGCTCCTGGAGAATAAGATCCAGCTTCTGCAGGAGGAATCCAGGCTAGCAAAGAATGAGGCTGCACGGATGGCAGCTCTGGTGGAAGCTGAGAAAGAATGTAACCTGGAGCTATCAGAGAAACTGAAGGGAGTTGCCAATGACAGGGAAGAGGTACCAATGGACCAGGTCAATCCTGACCAATACACTGAGGCCCTGGCCCAGCGGGACAAAAGAATTGAAGAACTTCATCAAAgcctggcttcccaggagaaGCTTGTAGAACAGCTGTCTCAAGAGAAACAACAACTGCTCCATCTGTTGGAGGAACCAATGAGCATGGAAATACAG	418
circPDE4DIPP2_1290	chr17|58244631|58281467|+	NC_051821.1|58244631|58281467|+	NC_051821.1	17	58244631	58281467	+	9	176,118,132,120,120,213,159,114,138	0,3981,31865,33100,33440,33684,35347,36401,36698	circRNA	PDE4DIPP2	protein-coding	XM_038422883.1	7,8,9,10,11,12,13,14,15	GAATCCAGGCTAGCAAAGAATGAGGCTGCACGGATGGCAGCTCTGGTGGAAGCTGAGAAAGAATGTAACCTGGAGCTATCAGAGAAACTGAAGGGAGTTGCCAATGACAGGGAAGAGGTACCAATGGACCAGGTCAATCCTGACCAATACACTGAGGCCCTGGCCCAGCGGGACAAAAGAATTGAAGAACTTCATCAAAgcctggcttcccaggagaaGCTTGTAGAACAGCTGTCTCAAGAGAAACAACAACTGCTCCATCTGTTGGAGGAACCAATGAGCATGGAAATACAGCCTGTGACTGAAGAGTTACTCAAGCAACAAAAGCTGGATTCAGATGAGACCATTATAACTCAGCAGTCTGTATCTGATTCCCACTTGGCTGAACTCCAGGAAAAAATCCAGCAAATGGAGGCCACCAACAAAATTCTTCAAGAGAAACTGAATGAAATGAGCTGTGAGCTAAAGTCTGCTCAGGAGTCATCTCAGAAGCAAGATGGTACAATTCAAAGCCTCAAGGAAACTCTGAAAAGTAGGGAAAATGAGACCGAGGAGTTGTACCAGGTGATTGAAGGTCAAAATGACACAATGGCAAAGCTTCGAGAAATGCTACACCAAAGCCAGCTTGGACAACTTCATGTATTTGAGGGTCACATAGGACAGGAGagctcaCAGGGTACTTCCCCAGCTCAGCAACAGATGGCTCTGCTTGATCTTCAGAGTGGTTTGTTCTACAGCCAGCTTGAGATTCAGAAACTCCAGAGGTTGGTACGTCAAAAAGAACGCCAACTGGCTGATGCCAAACGATGTGTCCAATTTGTAGAGGCTGCAGCCCATGAAAGAGAACAGCAGAAAGAGGCATCTTGGAAACATAATCAGGAATTACGGAAAGCCTTGCAGCAGCTCCAAGGAGAATTACAGAGTAAGAGCCAACAGCTTCGTACCCTGGAGACTGAAAAATGTAATGAGATCAGAGCCCATGAGCAACACATTCAACACCTAAACCATAGTCTGAGCCACAAAGAGCAGCTGCTTCAGGAATTTCGGGAGCTCCTGCAGTATCGAGATAAGTCAGACAAAACCCTTGAAGCAAATGAAATGTTGCTTGAGAAACTTCGGCAGCGAATACAAGACCGAGATGTTGCTTTGGAGCGGGCTATAGATGAAAAGTTCTCCGccctggaagagaaagaaaaagaactgcgTCAATTTCATCTTGCTGTGCGAGAGCGTGATCATGACTTAGAGAGATTGCGTGCTATTCTCTCCTCTAATGAAGCTACCATGCAG	1290
circPDE4DIPP2_372	chr17|58276496|58278191|+	NC_051821.1|58276496|58278191|+	NC_051821.1	17	58276496	58278191	+	3	132,120,120	0,1235,1575	circRNA	PDE4DIPP2	protein-coding	XM_038422883.1	9,10,11	CCTGTGACTGAAGAGTTACTCAAGCAACAAAAGCTGGATTCAGATGAGACCATTATAACTCAGCAGTCTGTATCTGATTCCCACTTGGCTGAACTCCAGGAAAAAATCCAGCAAATGGAGGCCACCAACAAAATTCTTCAAGAGAAACTGAATGAAATGAGCTGTGAGCTAAAGTCTGCTCAGGAGTCATCTCAGAAGCAAGATGGTACAATTCAAAGCCTCAAGGAAACTCTGAAAAGTAGGGAAAATGAGACCGAGGAGTTGTACCAGGTGATTGAAGGTCAAAATGACACAATGGCAAAGCTTCGAGAAATGCTACACCAAAGCCAGCTTGGACAACTTCATGTATTTGAGGGTCACATAGGACAGGAG	372
circPDE4DIPP2_585	chr17|58276496|58278528|+	NC_051821.1|58276496|58278528|+	NC_051821.1	17	58276496	58278528	+	4	132,120,120,213	0,1235,1575,1819	circRNA	PDE4DIPP2	protein-coding	XM_038422883.1	9,10,11,12	CCTGTGACTGAAGAGTTACTCAAGCAACAAAAGCTGGATTCAGATGAGACCATTATAACTCAGCAGTCTGTATCTGATTCCCACTTGGCTGAACTCCAGGAAAAAATCCAGCAAATGGAGGCCACCAACAAAATTCTTCAAGAGAAACTGAATGAAATGAGCTGTGAGCTAAAGTCTGCTCAGGAGTCATCTCAGAAGCAAGATGGTACAATTCAAAGCCTCAAGGAAACTCTGAAAAGTAGGGAAAATGAGACCGAGGAGTTGTACCAGGTGATTGAAGGTCAAAATGACACAATGGCAAAGCTTCGAGAAATGCTACACCAAAGCCAGCTTGGACAACTTCATGTATTTGAGGGTCACATAGGACAGGAGagctcaCAGGGTACTTCCCCAGCTCAGCAACAGATGGCTCTGCTTGATCTTCAGAGTGGTTTGTTCTACAGCCAGCTTGAGATTCAGAAACTCCAGAGGTTGGTACGTCAAAAAGAACGCCAACTGGCTGATGCCAAACGATGTGTCCAATTTGTAGAGGCTGCAGCCCATGAAAGAGAACAGCAGAAAGAGGCATCTTGGAAACATAATCAG	585
circPDE4DIPP2_858	chr17|58276496|58281146|+	NC_051821.1|58276496|58281146|+	NC_051821.1	17	58276496	58281146	+	6	132,120,120,213,159,114	0,1235,1575,1819,3482,4536	circRNA	PDE4DIPP2	protein-coding	XM_038422883.1	9,10,11,12,13,14	CCTGTGACTGAAGAGTTACTCAAGCAACAAAAGCTGGATTCAGATGAGACCATTATAACTCAGCAGTCTGTATCTGATTCCCACTTGGCTGAACTCCAGGAAAAAATCCAGCAAATGGAGGCCACCAACAAAATTCTTCAAGAGAAACTGAATGAAATGAGCTGTGAGCTAAAGTCTGCTCAGGAGTCATCTCAGAAGCAAGATGGTACAATTCAAAGCCTCAAGGAAACTCTGAAAAGTAGGGAAAATGAGACCGAGGAGTTGTACCAGGTGATTGAAGGTCAAAATGACACAATGGCAAAGCTTCGAGAAATGCTACACCAAAGCCAGCTTGGACAACTTCATGTATTTGAGGGTCACATAGGACAGGAGagctcaCAGGGTACTTCCCCAGCTCAGCAACAGATGGCTCTGCTTGATCTTCAGAGTGGTTTGTTCTACAGCCAGCTTGAGATTCAGAAACTCCAGAGGTTGGTACGTCAAAAAGAACGCCAACTGGCTGATGCCAAACGATGTGTCCAATTTGTAGAGGCTGCAGCCCATGAAAGAGAACAGCAGAAAGAGGCATCTTGGAAACATAATCAGGAATTACGGAAAGCCTTGCAGCAGCTCCAAGGAGAATTACAGAGTAAGAGCCAACAGCTTCGTACCCTGGAGACTGAAAAATGTAATGAGATCAGAGCCCATGAGCAACACATTCAACACCTAAACCATAGTCTGAGCCACAAAGAGCAGCTGCTTCAGGAATTTCGGGAGCTCCTGCAGTATCGAGATAAGTCAGACAAAACCCTTGAAGCAAATGAAATGTTGCTTGAGAAACTTCGGCAGCGAATACAAGACCGAGATGTTGCTTTGGAG	858
circPDE4DIPP2_996	chr17|58276496|58281467|+	NC_051821.1|58276496|58281467|+	NC_051821.1	17	58276496	58281467	+	7	132,120,120,213,159,114,138	0,1235,1575,1819,3482,4536,4833	circRNA	PDE4DIPP2	protein-coding	XM_038422883.1	9,10,11,12,13,14,15	CCTGTGACTGAAGAGTTACTCAAGCAACAAAAGCTGGATTCAGATGAGACCATTATAACTCAGCAGTCTGTATCTGATTCCCACTTGGCTGAACTCCAGGAAAAAATCCAGCAAATGGAGGCCACCAACAAAATTCTTCAAGAGAAACTGAATGAAATGAGCTGTGAGCTAAAGTCTGCTCAGGAGTCATCTCAGAAGCAAGATGGTACAATTCAAAGCCTCAAGGAAACTCTGAAAAGTAGGGAAAATGAGACCGAGGAGTTGTACCAGGTGATTGAAGGTCAAAATGACACAATGGCAAAGCTTCGAGAAATGCTACACCAAAGCCAGCTTGGACAACTTCATGTATTTGAGGGTCACATAGGACAGGAGagctcaCAGGGTACTTCCCCAGCTCAGCAACAGATGGCTCTGCTTGATCTTCAGAGTGGTTTGTTCTACAGCCAGCTTGAGATTCAGAAACTCCAGAGGTTGGTACGTCAAAAAGAACGCCAACTGGCTGATGCCAAACGATGTGTCCAATTTGTAGAGGCTGCAGCCCATGAAAGAGAACAGCAGAAAGAGGCATCTTGGAAACATAATCAGGAATTACGGAAAGCCTTGCAGCAGCTCCAAGGAGAATTACAGAGTAAGAGCCAACAGCTTCGTACCCTGGAGACTGAAAAATGTAATGAGATCAGAGCCCATGAGCAACACATTCAACACCTAAACCATAGTCTGAGCCACAAAGAGCAGCTGCTTCAGGAATTTCGGGAGCTCCTGCAGTATCGAGATAAGTCAGACAAAACCCTTGAAGCAAATGAAATGTTGCTTGAGAAACTTCGGCAGCGAATACAAGACCGAGATGTTGCTTTGGAGCGGGCTATAGATGAAAAGTTCTCCGccctggaagagaaagaaaaagaactgcgTCAATTTCATCTTGCTGTGCGAGAGCGTGATCATGACTTAGAGAGATTGCGTGCTATTCTCTCCTCTAATGAAGCTACCATGCAG	996
circPDE4DIPP2_1621	chr17|58276496|58286969|+	NC_051821.1|58276496|58286969|+	NC_051821.1	17	58276496	58286969	+	11	132,120,120,213,159,114,138,180,195,168,82	0,1235,1575,1819,3482,4536,4833,5880,7001,10052,10391	circRNA	PDE4DIPP2	protein-coding	XM_038422883.1	9,10,11,12,13,14,15,16,17,18,19	CCTGTGACTGAAGAGTTACTCAAGCAACAAAAGCTGGATTCAGATGAGACCATTATAACTCAGCAGTCTGTATCTGATTCCCACTTGGCTGAACTCCAGGAAAAAATCCAGCAAATGGAGGCCACCAACAAAATTCTTCAAGAGAAACTGAATGAAATGAGCTGTGAGCTAAAGTCTGCTCAGGAGTCATCTCAGAAGCAAGATGGTACAATTCAAAGCCTCAAGGAAACTCTGAAAAGTAGGGAAAATGAGACCGAGGAGTTGTACCAGGTGATTGAAGGTCAAAATGACACAATGGCAAAGCTTCGAGAAATGCTACACCAAAGCCAGCTTGGACAACTTCATGTATTTGAGGGTCACATAGGACAGGAGagctcaCAGGGTACTTCCCCAGCTCAGCAACAGATGGCTCTGCTTGATCTTCAGAGTGGTTTGTTCTACAGCCAGCTTGAGATTCAGAAACTCCAGAGGTTGGTACGTCAAAAAGAACGCCAACTGGCTGATGCCAAACGATGTGTCCAATTTGTAGAGGCTGCAGCCCATGAAAGAGAACAGCAGAAAGAGGCATCTTGGAAACATAATCAGGAATTACGGAAAGCCTTGCAGCAGCTCCAAGGAGAATTACAGAGTAAGAGCCAACAGCTTCGTACCCTGGAGACTGAAAAATGTAATGAGATCAGAGCCCATGAGCAACACATTCAACACCTAAACCATAGTCTGAGCCACAAAGAGCAGCTGCTTCAGGAATTTCGGGAGCTCCTGCAGTATCGAGATAAGTCAGACAAAACCCTTGAAGCAAATGAAATGTTGCTTGAGAAACTTCGGCAGCGAATACAAGACCGAGATGTTGCTTTGGAGCGGGCTATAGATGAAAAGTTCTCCGccctggaagagaaagaaaaagaactgcgTCAATTTCATCTTGCTGTGCGAGAGCGTGATCATGACTTAGAGAGATTGCGTGCTATTCTCTCCTCTAATGAAGCTACCATGCAGAGTATGGAGAGTCTCCTGAGGGCCAAAGGCCTAGAAGTAGAGCAGTTATCAGCTACCTGTCAAAACCTCCAGTggctgaaagaagaaaaggaaaccaaatttAGCCATTGGCAGAAGGAACAAGAAAGTATCATTCAGCAGTTACAGACATCTCTGCATGACAGGAACAAAGAAGTGGAGGATCTGAGTGCCACCTTGTTCTGTAAGCTTGGACCTGGGCAGAGTGAGGTAGCAGAAGAGCTGTGCCAGCGCCTACAGCGAAAGGAAAGGATGCTACAGGAACTGCTAACCGATCGAAACAAACAAGCAGTGGAACACGAAATAGAGATTCAAGGCCTGCTTCAGTCTATGAGCACCAGGGAGCAGGAGAGCCAAGCCGCTGCAGGGAAGATGGTGCAAGCCCTTATGGAAAGAAATTCAGAACTACAGGCCCTGCGCCAGTATTTAGGAGGTAAAGACTTCATGGTTTCCCAAGCACTCATCTCTAACCAACCCACAGAAGTCACCTCCAACAGCCCTCGTCTTGGAGAGCAGACTGATCAAGGTTCAGTGCATATACCCTCCAAAGATGATAGCATTTCCCTGACTGCCAAAGGGGATACCAGTATACCCAGGTCCTCATTAG	1621
circPDE4DIPP2_2209	chr17|58276496|58297021|+	NC_051821.1|58276496|58297021|+	NC_051821.1	17	58276496	58297021	+	16	132,120,120,213,159,114,138,180,195,168,82,92,117,138,113,128	0,1235,1575,1819,3482,4536,4833,5880,7001,10052,10391,14602,17683,18166,19136,20397	circRNA	PDE4DIPP2	protein-coding	XM_038422883.1	9,10,11,12,13,14,15,16,17,18,19,20,21,22,23,24	CCTGTGACTGAAGAGTTACTCAAGCAACAAAAGCTGGATTCAGATGAGACCATTATAACTCAGCAGTCTGTATCTGATTCCCACTTGGCTGAACTCCAGGAAAAAATCCAGCAAATGGAGGCCACCAACAAAATTCTTCAAGAGAAACTGAATGAAATGAGCTGTGAGCTAAAGTCTGCTCAGGAGTCATCTCAGAAGCAAGATGGTACAATTCAAAGCCTCAAGGAAACTCTGAAAAGTAGGGAAAATGAGACCGAGGAGTTGTACCAGGTGATTGAAGGTCAAAATGACACAATGGCAAAGCTTCGAGAAATGCTACACCAAAGCCAGCTTGGACAACTTCATGTATTTGAGGGTCACATAGGACAGGAGagctcaCAGGGTACTTCCCCAGCTCAGCAACAGATGGCTCTGCTTGATCTTCAGAGTGGTTTGTTCTACAGCCAGCTTGAGATTCAGAAACTCCAGAGGTTGGTACGTCAAAAAGAACGCCAACTGGCTGATGCCAAACGATGTGTCCAATTTGTAGAGGCTGCAGCCCATGAAAGAGAACAGCAGAAAGAGGCATCTTGGAAACATAATCAGGAATTACGGAAAGCCTTGCAGCAGCTCCAAGGAGAATTACAGAGTAAGAGCCAACAGCTTCGTACCCTGGAGACTGAAAAATGTAATGAGATCAGAGCCCATGAGCAACACATTCAACACCTAAACCATAGTCTGAGCCACAAAGAGCAGCTGCTTCAGGAATTTCGGGAGCTCCTGCAGTATCGAGATAAGTCAGACAAAACCCTTGAAGCAAATGAAATGTTGCTTGAGAAACTTCGGCAGCGAATACAAGACCGAGATGTTGCTTTGGAGCGGGCTATAGATGAAAAGTTCTCCGccctggaagagaaagaaaaagaactgcgTCAATTTCATCTTGCTGTGCGAGAGCGTGATCATGACTTAGAGAGATTGCGTGCTATTCTCTCCTCTAATGAAGCTACCATGCAGAGTATGGAGAGTCTCCTGAGGGCCAAAGGCCTAGAAGTAGAGCAGTTATCAGCTACCTGTCAAAACCTCCAGTggctgaaagaagaaaaggaaaccaaatttAGCCATTGGCAGAAGGAACAAGAAAGTATCATTCAGCAGTTACAGACATCTCTGCATGACAGGAACAAAGAAGTGGAGGATCTGAGTGCCACCTTGTTCTGTAAGCTTGGACCTGGGCAGAGTGAGGTAGCAGAAGAGCTGTGCCAGCGCCTACAGCGAAAGGAAAGGATGCTACAGGAACTGCTAACCGATCGAAACAAACAAGCAGTGGAACACGAAATAGAGATTCAAGGCCTGCTTCAGTCTATGAGCACCAGGGAGCAGGAGAGCCAAGCCGCTGCAGGGAAGATGGTGCAAGCCCTTATGGAAAGAAATTCAGAACTACAGGCCCTGCGCCAGTATTTAGGAGGTAAAGACTTCATGGTTTCCCAAGCACTCATCTCTAACCAACCCACAGAAGTCACCTCCAACAGCCCTCGTCTTGGAGAGCAGACTGATCAAGGTTCAGTGCATATACCCTCCAAAGATGATAGCATTTCCCTGACTGCCAAAGGGGATACCAGTATACCCAGGTCCTCATTAGGAGACCAGGATACAGTTGCAGGGCTGGAAAAAGAACTGAGTAATGCCAAAGAGGAGCTTGAGCTCATGGCTAAGAAAGAACGAGAAAGTCGGATGGAACTTTCTGCACTACAGTCCATGGTGGCCGTGCAAGAGGAAGAGCTGCAGGTGCAGGCTGCTGACATGGAATCCCTGACCAGGAATATACAGATTAAAGAAGACCTCATAAAggACCTGCAGATGCAACTGGTTGATCCTGAAGATATACCAGCTATGGAACGCCTGACCCAAGAGGTCTTACTTCTTCGGGAAAAAGTTGCTTCAGTAGAATCACAGGGTCAGGAAACGTTAGGAAATCGAAGACAACAATTGCTGCTAATGCTCGAAGGGCTGGTGGATGAACGGAGTCGGCTCAATGAAGCTTTACAAGCAGAGAGACAGCTGTACAGCAGCCTGGTGAAGTTCCATGCCCATCCAGAGAGCTCTGAGAGAGACCGAACTCTGCAGGTGGAACTAGAAGGGGCCCAGGTGATACGTGGTCGGCTAGAAGAAGTTCTTGGAAGAAGCCTGGAGCGCTTAAGCAGGCTGGAGACCCTGGCTGCCATTGGAG	2209
circPDE4DIPP2_2298	chr17|58276496|58308114|+	NC_051821.1|58276496|58308114|+	NC_051821.1	17	58276496	58308114	+	17	132,120,120,213,159,114,138,180,195,168,82,92,117,138,113,128,89	0,1235,1575,1819,3482,4536,4833,5880,7001,10052,10391,14602,17683,18166,19136,20397,31529	circRNA	PDE4DIPP2	protein-coding	XM_038422883.1	9,10,11,12,13,14,15,16,17,18,19,20,21,22,23,24,25	CCTGTGACTGAAGAGTTACTCAAGCAACAAAAGCTGGATTCAGATGAGACCATTATAACTCAGCAGTCTGTATCTGATTCCCACTTGGCTGAACTCCAGGAAAAAATCCAGCAAATGGAGGCCACCAACAAAATTCTTCAAGAGAAACTGAATGAAATGAGCTGTGAGCTAAAGTCTGCTCAGGAGTCATCTCAGAAGCAAGATGGTACAATTCAAAGCCTCAAGGAAACTCTGAAAAGTAGGGAAAATGAGACCGAGGAGTTGTACCAGGTGATTGAAGGTCAAAATGACACAATGGCAAAGCTTCGAGAAATGCTACACCAAAGCCAGCTTGGACAACTTCATGTATTTGAGGGTCACATAGGACAGGAGagctcaCAGGGTACTTCCCCAGCTCAGCAACAGATGGCTCTGCTTGATCTTCAGAGTGGTTTGTTCTACAGCCAGCTTGAGATTCAGAAACTCCAGAGGTTGGTACGTCAAAAAGAACGCCAACTGGCTGATGCCAAACGATGTGTCCAATTTGTAGAGGCTGCAGCCCATGAAAGAGAACAGCAGAAAGAGGCATCTTGGAAACATAATCAGGAATTACGGAAAGCCTTGCAGCAGCTCCAAGGAGAATTACAGAGTAAGAGCCAACAGCTTCGTACCCTGGAGACTGAAAAATGTAATGAGATCAGAGCCCATGAGCAACACATTCAACACCTAAACCATAGTCTGAGCCACAAAGAGCAGCTGCTTCAGGAATTTCGGGAGCTCCTGCAGTATCGAGATAAGTCAGACAAAACCCTTGAAGCAAATGAAATGTTGCTTGAGAAACTTCGGCAGCGAATACAAGACCGAGATGTTGCTTTGGAGCGGGCTATAGATGAAAAGTTCTCCGccctggaagagaaagaaaaagaactgcgTCAATTTCATCTTGCTGTGCGAGAGCGTGATCATGACTTAGAGAGATTGCGTGCTATTCTCTCCTCTAATGAAGCTACCATGCAGAGTATGGAGAGTCTCCTGAGGGCCAAAGGCCTAGAAGTAGAGCAGTTATCAGCTACCTGTCAAAACCTCCAGTggctgaaagaagaaaaggaaaccaaatttAGCCATTGGCAGAAGGAACAAGAAAGTATCATTCAGCAGTTACAGACATCTCTGCATGACAGGAACAAAGAAGTGGAGGATCTGAGTGCCACCTTGTTCTGTAAGCTTGGACCTGGGCAGAGTGAGGTAGCAGAAGAGCTGTGCCAGCGCCTACAGCGAAAGGAAAGGATGCTACAGGAACTGCTAACCGATCGAAACAAACAAGCAGTGGAACACGAAATAGAGATTCAAGGCCTGCTTCAGTCTATGAGCACCAGGGAGCAGGAGAGCCAAGCCGCTGCAGGGAAGATGGTGCAAGCCCTTATGGAAAGAAATTCAGAACTACAGGCCCTGCGCCAGTATTTAGGAGGTAAAGACTTCATGGTTTCCCAAGCACTCATCTCTAACCAACCCACAGAAGTCACCTCCAACAGCCCTCGTCTTGGAGAGCAGACTGATCAAGGTTCAGTGCATATACCCTCCAAAGATGATAGCATTTCCCTGACTGCCAAAGGGGATACCAGTATACCCAGGTCCTCATTAGGAGACCAGGATACAGTTGCAGGGCTGGAAAAAGAACTGAGTAATGCCAAAGAGGAGCTTGAGCTCATGGCTAAGAAAGAACGAGAAAGTCGGATGGAACTTTCTGCACTACAGTCCATGGTGGCCGTGCAAGAGGAAGAGCTGCAGGTGCAGGCTGCTGACATGGAATCCCTGACCAGGAATATACAGATTAAAGAAGACCTCATAAAggACCTGCAGATGCAACTGGTTGATCCTGAAGATATACCAGCTATGGAACGCCTGACCCAAGAGGTCTTACTTCTTCGGGAAAAAGTTGCTTCAGTAGAATCACAGGGTCAGGAAACGTTAGGAAATCGAAGACAACAATTGCTGCTAATGCTCGAAGGGCTGGTGGATGAACGGAGTCGGCTCAATGAAGCTTTACAAGCAGAGAGACAGCTGTACAGCAGCCTGGTGAAGTTCCATGCCCATCCAGAGAGCTCTGAGAGAGACCGAACTCTGCAGGTGGAACTAGAAGGGGCCCAGGTGATACGTGGTCGGCTAGAAGAAGTTCTTGGAAGAAGCCTGGAGCGCTTAAGCAGGCTGGAGACCCTGGCTGCCATTGGAGGTGCAGCTGCAGGGGAAGATACAGAAGATGCTAGTACTGAGTTCACGGACAGCATCGAGGAGGAGGCTGCACACCATAATCACCAGCAA	2298
circPDE4DIPP2_864	chr17|58277731|58281467|+	NC_051821.1|58277731|58281467|+	NC_051821.1	17	58277731	58281467	+	6	120,120,213,159,114,138	0,340,584,2247,3301,3598	circRNA	PDE4DIPP2	protein-coding	XM_038422883.1	10,11,12,13,14,15	ATTCTTCAAGAGAAACTGAATGAAATGAGCTGTGAGCTAAAGTCTGCTCAGGAGTCATCTCAGAAGCAAGATGGTACAATTCAAAGCCTCAAGGAAACTCTGAAAAGTAGGGAAAATGAGACCGAGGAGTTGTACCAGGTGATTGAAGGTCAAAATGACACAATGGCAAAGCTTCGAGAAATGCTACACCAAAGCCAGCTTGGACAACTTCATGTATTTGAGGGTCACATAGGACAGGAGagctcaCAGGGTACTTCCCCAGCTCAGCAACAGATGGCTCTGCTTGATCTTCAGAGTGGTTTGTTCTACAGCCAGCTTGAGATTCAGAAACTCCAGAGGTTGGTACGTCAAAAAGAACGCCAACTGGCTGATGCCAAACGATGTGTCCAATTTGTAGAGGCTGCAGCCCATGAAAGAGAACAGCAGAAAGAGGCATCTTGGAAACATAATCAGGAATTACGGAAAGCCTTGCAGCAGCTCCAAGGAGAATTACAGAGTAAGAGCCAACAGCTTCGTACCCTGGAGACTGAAAAATGTAATGAGATCAGAGCCCATGAGCAACACATTCAACACCTAAACCATAGTCTGAGCCACAAAGAGCAGCTGCTTCAGGAATTTCGGGAGCTCCTGCAGTATCGAGATAAGTCAGACAAAACCCTTGAAGCAAATGAAATGTTGCTTGAGAAACTTCGGCAGCGAATACAAGACCGAGATGTTGCTTTGGAGCGGGCTATAGATGAAAAGTTCTCCGccctggaagagaaagaaaaagaactgcgTCAATTTCATCTTGCTGTGCGAGAGCGTGATCATGACTTAGAGAGATTGCGTGCTATTCTCTCCTCTAATGAAGCTACCATGCAG	864
circPDE4DIPP2_1239	chr17|58277731|58283692|+	NC_051821.1|58277731|58283692|+	NC_051821.1	17	58277731	58283692	+	8	120,120,213,159,114,138,180,195	0,340,584,2247,3301,3598,4645,5766	circRNA	PDE4DIPP2	protein-coding	XM_038422883.1	10,11,12,13,14,15,16,17	ATTCTTCAAGAGAAACTGAATGAAATGAGCTGTGAGCTAAAGTCTGCTCAGGAGTCATCTCAGAAGCAAGATGGTACAATTCAAAGCCTCAAGGAAACTCTGAAAAGTAGGGAAAATGAGACCGAGGAGTTGTACCAGGTGATTGAAGGTCAAAATGACACAATGGCAAAGCTTCGAGAAATGCTACACCAAAGCCAGCTTGGACAACTTCATGTATTTGAGGGTCACATAGGACAGGAGagctcaCAGGGTACTTCCCCAGCTCAGCAACAGATGGCTCTGCTTGATCTTCAGAGTGGTTTGTTCTACAGCCAGCTTGAGATTCAGAAACTCCAGAGGTTGGTACGTCAAAAAGAACGCCAACTGGCTGATGCCAAACGATGTGTCCAATTTGTAGAGGCTGCAGCCCATGAAAGAGAACAGCAGAAAGAGGCATCTTGGAAACATAATCAGGAATTACGGAAAGCCTTGCAGCAGCTCCAAGGAGAATTACAGAGTAAGAGCCAACAGCTTCGTACCCTGGAGACTGAAAAATGTAATGAGATCAGAGCCCATGAGCAACACATTCAACACCTAAACCATAGTCTGAGCCACAAAGAGCAGCTGCTTCAGGAATTTCGGGAGCTCCTGCAGTATCGAGATAAGTCAGACAAAACCCTTGAAGCAAATGAAATGTTGCTTGAGAAACTTCGGCAGCGAATACAAGACCGAGATGTTGCTTTGGAGCGGGCTATAGATGAAAAGTTCTCCGccctggaagagaaagaaaaagaactgcgTCAATTTCATCTTGCTGTGCGAGAGCGTGATCATGACTTAGAGAGATTGCGTGCTATTCTCTCCTCTAATGAAGCTACCATGCAGAGTATGGAGAGTCTCCTGAGGGCCAAAGGCCTAGAAGTAGAGCAGTTATCAGCTACCTGTCAAAACCTCCAGTggctgaaagaagaaaaggaaaccaaatttAGCCATTGGCAGAAGGAACAAGAAAGTATCATTCAGCAGTTACAGACATCTCTGCATGACAGGAACAAAGAAGTGGAGGATCTGAGTGCCACCTTGTTCTGTAAGCTTGGACCTGGGCAGAGTGAGGTAGCAGAAGAGCTGTGCCAGCGCCTACAGCGAAAGGAAAGGATGCTACAGGAACTGCTAACCGATCGAAACAAACAAGCAGTGGAACACGAAATAGAGATTCAAGGCCTGCTTCAGTCTATGAGCACCAGGGAGCAGGAGAGCCAA	1239
circPDE4DIPP2_2077	chr17|58277731|58297021|+	NC_051821.1|58277731|58297021|+	NC_051821.1	17	58277731	58297021	+	15	120,120,213,159,114,138,180,195,168,82,92,117,138,113,128	0,340,584,2247,3301,3598,4645,5766,8817,9156,13367,16448,16931,17901,19162	circRNA	PDE4DIPP2	protein-coding	XM_038422883.1	10,11,12,13,14,15,16,17,18,19,20,21,22,23,24	ATTCTTCAAGAGAAACTGAATGAAATGAGCTGTGAGCTAAAGTCTGCTCAGGAGTCATCTCAGAAGCAAGATGGTACAATTCAAAGCCTCAAGGAAACTCTGAAAAGTAGGGAAAATGAGACCGAGGAGTTGTACCAGGTGATTGAAGGTCAAAATGACACAATGGCAAAGCTTCGAGAAATGCTACACCAAAGCCAGCTTGGACAACTTCATGTATTTGAGGGTCACATAGGACAGGAGagctcaCAGGGTACTTCCCCAGCTCAGCAACAGATGGCTCTGCTTGATCTTCAGAGTGGTTTGTTCTACAGCCAGCTTGAGATTCAGAAACTCCAGAGGTTGGTACGTCAAAAAGAACGCCAACTGGCTGATGCCAAACGATGTGTCCAATTTGTAGAGGCTGCAGCCCATGAAAGAGAACAGCAGAAAGAGGCATCTTGGAAACATAATCAGGAATTACGGAAAGCCTTGCAGCAGCTCCAAGGAGAATTACAGAGTAAGAGCCAACAGCTTCGTACCCTGGAGACTGAAAAATGTAATGAGATCAGAGCCCATGAGCAACACATTCAACACCTAAACCATAGTCTGAGCCACAAAGAGCAGCTGCTTCAGGAATTTCGGGAGCTCCTGCAGTATCGAGATAAGTCAGACAAAACCCTTGAAGCAAATGAAATGTTGCTTGAGAAACTTCGGCAGCGAATACAAGACCGAGATGTTGCTTTGGAGCGGGCTATAGATGAAAAGTTCTCCGccctggaagagaaagaaaaagaactgcgTCAATTTCATCTTGCTGTGCGAGAGCGTGATCATGACTTAGAGAGATTGCGTGCTATTCTCTCCTCTAATGAAGCTACCATGCAGAGTATGGAGAGTCTCCTGAGGGCCAAAGGCCTAGAAGTAGAGCAGTTATCAGCTACCTGTCAAAACCTCCAGTggctgaaagaagaaaaggaaaccaaatttAGCCATTGGCAGAAGGAACAAGAAAGTATCATTCAGCAGTTACAGACATCTCTGCATGACAGGAACAAAGAAGTGGAGGATCTGAGTGCCACCTTGTTCTGTAAGCTTGGACCTGGGCAGAGTGAGGTAGCAGAAGAGCTGTGCCAGCGCCTACAGCGAAAGGAAAGGATGCTACAGGAACTGCTAACCGATCGAAACAAACAAGCAGTGGAACACGAAATAGAGATTCAAGGCCTGCTTCAGTCTATGAGCACCAGGGAGCAGGAGAGCCAAGCCGCTGCAGGGAAGATGGTGCAAGCCCTTATGGAAAGAAATTCAGAACTACAGGCCCTGCGCCAGTATTTAGGAGGTAAAGACTTCATGGTTTCCCAAGCACTCATCTCTAACCAACCCACAGAAGTCACCTCCAACAGCCCTCGTCTTGGAGAGCAGACTGATCAAGGTTCAGTGCATATACCCTCCAAAGATGATAGCATTTCCCTGACTGCCAAAGGGGATACCAGTATACCCAGGTCCTCATTAGGAGACCAGGATACAGTTGCAGGGCTGGAAAAAGAACTGAGTAATGCCAAAGAGGAGCTTGAGCTCATGGCTAAGAAAGAACGAGAAAGTCGGATGGAACTTTCTGCACTACAGTCCATGGTGGCCGTGCAAGAGGAAGAGCTGCAGGTGCAGGCTGCTGACATGGAATCCCTGACCAGGAATATACAGATTAAAGAAGACCTCATAAAggACCTGCAGATGCAACTGGTTGATCCTGAAGATATACCAGCTATGGAACGCCTGACCCAAGAGGTCTTACTTCTTCGGGAAAAAGTTGCTTCAGTAGAATCACAGGGTCAGGAAACGTTAGGAAATCGAAGACAACAATTGCTGCTAATGCTCGAAGGGCTGGTGGATGAACGGAGTCGGCTCAATGAAGCTTTACAAGCAGAGAGACAGCTGTACAGCAGCCTGGTGAAGTTCCATGCCCATCCAGAGAGCTCTGAGAGAGACCGAACTCTGCAGGTGGAACTAGAAGGGGCCCAGGTGATACGTGGTCGGCTAGAAGAAGTTCTTGGAAGAAGCCTGGAGCGCTTAAGCAGGCTGGAGACCCTGGCTGCCATTGGAG	2077
circPDE4DIPP2_606	chr17|58278071|58281146|+	NC_051821.1|58278071|58281146|+	NC_051821.1	17	58278071	58281146	+	4	120,213,159,114	0,244,1907,2961	circRNA	PDE4DIPP2	protein-coding	XM_038422883.1	11,12,13,14	ACCGAGGAGTTGTACCAGGTGATTGAAGGTCAAAATGACACAATGGCAAAGCTTCGAGAAATGCTACACCAAAGCCAGCTTGGACAACTTCATGTATTTGAGGGTCACATAGGACAGGAGagctcaCAGGGTACTTCCCCAGCTCAGCAACAGATGGCTCTGCTTGATCTTCAGAGTGGTTTGTTCTACAGCCAGCTTGAGATTCAGAAACTCCAGAGGTTGGTACGTCAAAAAGAACGCCAACTGGCTGATGCCAAACGATGTGTCCAATTTGTAGAGGCTGCAGCCCATGAAAGAGAACAGCAGAAAGAGGCATCTTGGAAACATAATCAGGAATTACGGAAAGCCTTGCAGCAGCTCCAAGGAGAATTACAGAGTAAGAGCCAACAGCTTCGTACCCTGGAGACTGAAAAATGTAATGAGATCAGAGCCCATGAGCAACACATTCAACACCTAAACCATAGTCTGAGCCACAAAGAGCAGCTGCTTCAGGAATTTCGGGAGCTCCTGCAGTATCGAGATAAGTCAGACAAAACCCTTGAAGCAAATGAAATGTTGCTTGAGAAACTTCGGCAGCGAATACAAGACCGAGATGTTGCTTTGGAG	606
circPDE4DIPP2_786	chr17|58279978|58283692|+	NC_051821.1|58279978|58283692|+	NC_051821.1	17	58279978	58283692	+	5	159,114,138,180,195	0,1054,1351,2398,3519	circRNA	PDE4DIPP2	protein-coding	XM_038422883.1	13,14,15,16,17	GAATTACGGAAAGCCTTGCAGCAGCTCCAAGGAGAATTACAGAGTAAGAGCCAACAGCTTCGTACCCTGGAGACTGAAAAATGTAATGAGATCAGAGCCCATGAGCAACACATTCAACACCTAAACCATAGTCTGAGCCACAAAGAGCAGCTGCTTCAGGAATTTCGGGAGCTCCTGCAGTATCGAGATAAGTCAGACAAAACCCTTGAAGCAAATGAAATGTTGCTTGAGAAACTTCGGCAGCGAATACAAGACCGAGATGTTGCTTTGGAGCGGGCTATAGATGAAAAGTTCTCCGccctggaagagaaagaaaaagaactgcgTCAATTTCATCTTGCTGTGCGAGAGCGTGATCATGACTTAGAGAGATTGCGTGCTATTCTCTCCTCTAATGAAGCTACCATGCAGAGTATGGAGAGTCTCCTGAGGGCCAAAGGCCTAGAAGTAGAGCAGTTATCAGCTACCTGTCAAAACCTCCAGTggctgaaagaagaaaaggaaaccaaatttAGCCATTGGCAGAAGGAACAAGAAAGTATCATTCAGCAGTTACAGACATCTCTGCATGACAGGAACAAAGAAGTGGAGGATCTGAGTGCCACCTTGTTCTGTAAGCTTGGACCTGGGCAGAGTGAGGTAGCAGAAGAGCTGTGCCAGCGCCTACAGCGAAAGGAAAGGATGCTACAGGAACTGCTAACCGATCGAAACAAACAAGCAGTGGAACACGAAATAGAGATTCAAGGCCTGCTTCAGTCTATGAGCACCAGGGAGCAGGAGAGCCAA	786
circPDE4DIPP2_1036	chr17|58279978|58286969|+	NC_051821.1|58279978|58286969|+	NC_051821.1	17	58279978	58286969	+	7	159,114,138,180,195,168,82	0,1054,1351,2398,3519,6570,6909	circRNA	PDE4DIPP2	protein-coding	XM_038422883.1	13,14,15,16,17,18,19	GAATTACGGAAAGCCTTGCAGCAGCTCCAAGGAGAATTACAGAGTAAGAGCCAACAGCTTCGTACCCTGGAGACTGAAAAATGTAATGAGATCAGAGCCCATGAGCAACACATTCAACACCTAAACCATAGTCTGAGCCACAAAGAGCAGCTGCTTCAGGAATTTCGGGAGCTCCTGCAGTATCGAGATAAGTCAGACAAAACCCTTGAAGCAAATGAAATGTTGCTTGAGAAACTTCGGCAGCGAATACAAGACCGAGATGTTGCTTTGGAGCGGGCTATAGATGAAAAGTTCTCCGccctggaagagaaagaaaaagaactgcgTCAATTTCATCTTGCTGTGCGAGAGCGTGATCATGACTTAGAGAGATTGCGTGCTATTCTCTCCTCTAATGAAGCTACCATGCAGAGTATGGAGAGTCTCCTGAGGGCCAAAGGCCTAGAAGTAGAGCAGTTATCAGCTACCTGTCAAAACCTCCAGTggctgaaagaagaaaaggaaaccaaatttAGCCATTGGCAGAAGGAACAAGAAAGTATCATTCAGCAGTTACAGACATCTCTGCATGACAGGAACAAAGAAGTGGAGGATCTGAGTGCCACCTTGTTCTGTAAGCTTGGACCTGGGCAGAGTGAGGTAGCAGAAGAGCTGTGCCAGCGCCTACAGCGAAAGGAAAGGATGCTACAGGAACTGCTAACCGATCGAAACAAACAAGCAGTGGAACACGAAATAGAGATTCAAGGCCTGCTTCAGTCTATGAGCACCAGGGAGCAGGAGAGCCAAGCCGCTGCAGGGAAGATGGTGCAAGCCCTTATGGAAAGAAATTCAGAACTACAGGCCCTGCGCCAGTATTTAGGAGGTAAAGACTTCATGGTTTCCCAAGCACTCATCTCTAACCAACCCACAGAAGTCACCTCCAACAGCCCTCGTCTTGGAGAGCAGACTGATCAAGGTTCAGTGCATATACCCTCCAAAGATGATAGCATTTCCCTGACTGCCAAAGGGGATACCAGTATACCCAGGTCCTCATTAG	1036
circPDE4DIPP2_627	chr17|58281032|58283692|+	NC_051821.1|58281032|58283692|+	NC_051821.1	17	58281032	58283692	+	4	114,138,180,195	0,297,1344,2465	circRNA	PDE4DIPP2	protein-coding	XM_038422883.1	14,15,16,17	GAATTTCGGGAGCTCCTGCAGTATCGAGATAAGTCAGACAAAACCCTTGAAGCAAATGAAATGTTGCTTGAGAAACTTCGGCAGCGAATACAAGACCGAGATGTTGCTTTGGAGCGGGCTATAGATGAAAAGTTCTCCGccctggaagagaaagaaaaagaactgcgTCAATTTCATCTTGCTGTGCGAGAGCGTGATCATGACTTAGAGAGATTGCGTGCTATTCTCTCCTCTAATGAAGCTACCATGCAGAGTATGGAGAGTCTCCTGAGGGCCAAAGGCCTAGAAGTAGAGCAGTTATCAGCTACCTGTCAAAACCTCCAGTggctgaaagaagaaaaggaaaccaaatttAGCCATTGGCAGAAGGAACAAGAAAGTATCATTCAGCAGTTACAGACATCTCTGCATGACAGGAACAAAGAAGTGGAGGATCTGAGTGCCACCTTGTTCTGTAAGCTTGGACCTGGGCAGAGTGAGGTAGCAGAAGAGCTGTGCCAGCGCCTACAGCGAAAGGAAAGGATGCTACAGGAACTGCTAACCGATCGAAACAAACAAGCAGTGGAACACGAAATAGAGATTCAAGGCCTGCTTCAGTCTATGAGCACCAGGGAGCAGGAGAGCCAA	627
circPDE4DIPP2_625	chr17|58282376|58286969|+	NC_051821.1|58282376|58286969|+	NC_051821.1	17	58282376	58286969	+	4	180,195,168,82	0,1121,4172,4511	circRNA	PDE4DIPP2	protein-coding	XM_038422883.1	16,17,18,19	AGTATGGAGAGTCTCCTGAGGGCCAAAGGCCTAGAAGTAGAGCAGTTATCAGCTACCTGTCAAAACCTCCAGTggctgaaagaagaaaaggaaaccaaatttAGCCATTGGCAGAAGGAACAAGAAAGTATCATTCAGCAGTTACAGACATCTCTGCATGACAGGAACAAAGAAGTGGAGGATCTGAGTGCCACCTTGTTCTGTAAGCTTGGACCTGGGCAGAGTGAGGTAGCAGAAGAGCTGTGCCAGCGCCTACAGCGAAAGGAAAGGATGCTACAGGAACTGCTAACCGATCGAAACAAACAAGCAGTGGAACACGAAATAGAGATTCAAGGCCTGCTTCAGTCTATGAGCACCAGGGAGCAGGAGAGCCAAGCCGCTGCAGGGAAGATGGTGCAAGCCCTTATGGAAAGAAATTCAGAACTACAGGCCCTGCGCCAGTATTTAGGAGGTAAAGACTTCATGGTTTCCCAAGCACTCATCTCTAACCAACCCACAGAAGTCACCTCCAACAGCCCTCGTCTTGGAGAGCAGACTGATCAAGGTTCAGTGCATATACCCTCCAAAGATGATAGCATTTCCCTGACTGCCAAAGGGGATACCAGTATACCCAGGTCCTCATTAG	625
circPDE4DIPP2_1213	chr17|58282376|58297021|+	NC_051821.1|58282376|58297021|+	NC_051821.1	17	58282376	58297021	+	9	180,195,168,82,92,117,138,113,128	0,1121,4172,4511,8722,11803,12286,13256,14517	circRNA	PDE4DIPP2	protein-coding	XM_038422883.1	16,17,18,19,20,21,22,23,24	AGTATGGAGAGTCTCCTGAGGGCCAAAGGCCTAGAAGTAGAGCAGTTATCAGCTACCTGTCAAAACCTCCAGTggctgaaagaagaaaaggaaaccaaatttAGCCATTGGCAGAAGGAACAAGAAAGTATCATTCAGCAGTTACAGACATCTCTGCATGACAGGAACAAAGAAGTGGAGGATCTGAGTGCCACCTTGTTCTGTAAGCTTGGACCTGGGCAGAGTGAGGTAGCAGAAGAGCTGTGCCAGCGCCTACAGCGAAAGGAAAGGATGCTACAGGAACTGCTAACCGATCGAAACAAACAAGCAGTGGAACACGAAATAGAGATTCAAGGCCTGCTTCAGTCTATGAGCACCAGGGAGCAGGAGAGCCAAGCCGCTGCAGGGAAGATGGTGCAAGCCCTTATGGAAAGAAATTCAGAACTACAGGCCCTGCGCCAGTATTTAGGAGGTAAAGACTTCATGGTTTCCCAAGCACTCATCTCTAACCAACCCACAGAAGTCACCTCCAACAGCCCTCGTCTTGGAGAGCAGACTGATCAAGGTTCAGTGCATATACCCTCCAAAGATGATAGCATTTCCCTGACTGCCAAAGGGGATACCAGTATACCCAGGTCCTCATTAGGAGACCAGGATACAGTTGCAGGGCTGGAAAAAGAACTGAGTAATGCCAAAGAGGAGCTTGAGCTCATGGCTAAGAAAGAACGAGAAAGTCGGATGGAACTTTCTGCACTACAGTCCATGGTGGCCGTGCAAGAGGAAGAGCTGCAGGTGCAGGCTGCTGACATGGAATCCCTGACCAGGAATATACAGATTAAAGAAGACCTCATAAAggACCTGCAGATGCAACTGGTTGATCCTGAAGATATACCAGCTATGGAACGCCTGACCCAAGAGGTCTTACTTCTTCGGGAAAAAGTTGCTTCAGTAGAATCACAGGGTCAGGAAACGTTAGGAAATCGAAGACAACAATTGCTGCTAATGCTCGAAGGGCTGGTGGATGAACGGAGTCGGCTCAATGAAGCTTTACAAGCAGAGAGACAGCTGTACAGCAGCCTGGTGAAGTTCCATGCCCATCCAGAGAGCTCTGAGAGAGACCGAACTCTGCAGGTGGAACTAGAAGGGGCCCAGGTGATACGTGGTCGGCTAGAAGAAGTTCTTGGAAGAAGCCTGGAGCGCTTAAGCAGGCTGGAGACCCTGGCTGCCATTGGAG	1213
circPDE4DIPP2_3892	chr17|58282376|58331694|+	NC_051821.1|58282376|58331694|+	NC_051821.1	17	58282376	58331694	+	21	180,195,168,82,92,117,138,113,128,89,233,436,193,117,508,236,52,224,153,186,252	0,1121,4172,4511,8722,11803,12286,13256,14517,25649,31311,34688,35978,37030,37750,40188,41487,42630,43503,45627,49066	circRNA	PDE4DIPP2	protein-coding	XM_038422883.1	16,17,18,19,20,21,22,23,24,25,26,27,28,29,30,31,32,33,34,35,36	AGTATGGAGAGTCTCCTGAGGGCCAAAGGCCTAGAAGTAGAGCAGTTATCAGCTACCTGTCAAAACCTCCAGTggctgaaagaagaaaaggaaaccaaatttAGCCATTGGCAGAAGGAACAAGAAAGTATCATTCAGCAGTTACAGACATCTCTGCATGACAGGAACAAAGAAGTGGAGGATCTGAGTGCCACCTTGTTCTGTAAGCTTGGACCTGGGCAGAGTGAGGTAGCAGAAGAGCTGTGCCAGCGCCTACAGCGAAAGGAAAGGATGCTACAGGAACTGCTAACCGATCGAAACAAACAAGCAGTGGAACACGAAATAGAGATTCAAGGCCTGCTTCAGTCTATGAGCACCAGGGAGCAGGAGAGCCAAGCCGCTGCAGGGAAGATGGTGCAAGCCCTTATGGAAAGAAATTCAGAACTACAGGCCCTGCGCCAGTATTTAGGAGGTAAAGACTTCATGGTTTCCCAAGCACTCATCTCTAACCAACCCACAGAAGTCACCTCCAACAGCCCTCGTCTTGGAGAGCAGACTGATCAAGGTTCAGTGCATATACCCTCCAAAGATGATAGCATTTCCCTGACTGCCAAAGGGGATACCAGTATACCCAGGTCCTCATTAGGAGACCAGGATACAGTTGCAGGGCTGGAAAAAGAACTGAGTAATGCCAAAGAGGAGCTTGAGCTCATGGCTAAGAAAGAACGAGAAAGTCGGATGGAACTTTCTGCACTACAGTCCATGGTGGCCGTGCAAGAGGAAGAGCTGCAGGTGCAGGCTGCTGACATGGAATCCCTGACCAGGAATATACAGATTAAAGAAGACCTCATAAAggACCTGCAGATGCAACTGGTTGATCCTGAAGATATACCAGCTATGGAACGCCTGACCCAAGAGGTCTTACTTCTTCGGGAAAAAGTTGCTTCAGTAGAATCACAGGGTCAGGAAACGTTAGGAAATCGAAGACAACAATTGCTGCTAATGCTCGAAGGGCTGGTGGATGAACGGAGTCGGCTCAATGAAGCTTTACAAGCAGAGAGACAGCTGTACAGCAGCCTGGTGAAGTTCCATGCCCATCCAGAGAGCTCTGAGAGAGACCGAACTCTGCAGGTGGAACTAGAAGGGGCCCAGGTGATACGTGGTCGGCTAGAAGAAGTTCTTGGAAGAAGCCTGGAGCGCTTAAGCAGGCTGGAGACCCTGGCTGCCATTGGAGGTGCAGCTGCAGGGGAAGATACAGAAGATGCTAGTACTGAGTTCACGGACAGCATCGAGGAGGAGGCTGCACACCATAATCACCAGCAACTCATCAAGGTggctttggagaaaagtctggCAACTGTGGAGACTCAGAACGTATgtctcccccctccttcctcagCAGGAGGGGACAATAACAGGGGTCTTCAGGAGGAGATGCTCCACCTGAGGGCTGAGATCCACCAGCACttagaggagaagaggagagctGAGGGGGAACTGAAGGAGCTAAAGGCTCAAATTGAGGAAGCAGGATTCTCCTCTGTGGCCCACATCAGGAACACCATGCTGAGCCTTTGCCTTGAGAATGCAGAGCTGAAAGAGCAGATGGGAGAAGCAATGTCTGATGGATGGGAGATCGAGGAAGACAAGGAGAAGGGCGAGGTGACAGTGGAAACTGTGGCAGCCAAAGGAGGTCTGAATGAAAATAGCCTTCAGACTGAGTTCAGAAAGCTCCAGGGAAAACTGAAGCATGCCCACAACATTATCAACCTCCTCAAAGAGCAGCTGGTGCTGAGCAGCAAGGATGGGAATAGTAAACTTAGTCCAGAGCTCCTAGTGCGCCTGGACCGGGAGATCGACAGAATGAACACAGAGCTGGTCTGTTCTCCGGAGAAGCCCCAGTGCCAGGAAGAAGAGCATATGACCACAaggccctgccccagaccccAGAGCCTTGACCTTGGGGCTACCCTCTCAGTGGATGGCCACCAACTGGATAACCGGCCCCAGGCCCAAGACCCTGGGCCTCAGTCAGAATTTAGCCTTCCTGGATCCACCAAGCACCTGCGCTCCCAGCTGGCCCAATGCAGACAACGCTATCAGGATCTCCAGGAGAAGCTGCTGATATCGGAAGCCACAGTCTTTGCACAGGCCAACCAACTGGAGAAATACCGAGTCATGCTTAGTGAATCCTTGGTGAAGCAGGACAGCAAGCAGGTGCAGGTGGACCTCCAGGATCTGGGCTATGAAACCTGTGGCCGAAGTGAGAATGAGGCTGAGCGGGAGGAGAGCACCAGTCCCGAGTGTGAGGAGCCTGACAGCCTCAGGGAAACAGTCCtgatggtggggcacctgggctcaCTGCTGGCCAGCCCTCCAGGGAAGAAGCCCTTGGAAAGCCATCGGGGGAAGCAGGAGTTCCAGGCATATGGAAAGTCAGAAGACATCTCTGTCCTACATAAGGACATCAGAGATCTGAAGGCCCAGCTGCAGAATGCCAACAAGATCATTCAGAATCTTAAGAGCCGGGTCCGGTCCCTCTCAGTTACAAGTGATTATTCATCTAGTCTGGAGAGACCGAGAAAGCTGAAGGCCATTGGCACCCTCGAGGGATCCTCACCTCACAGTGTCACTGACGAGGATGAGGGGTGGCTGTCTGATGGCACTGGGGCTTTCTGCACCCCAGGGCTTCAGGCTAAAAAGGATCTGGAGAGTCTGATCCAGAGAGTGTCTCAGCTGGAGGCCCAGCTCCCGAAAACTGGAGTGGAAGGGAAGCTAGCAGAGGAGCTGAGATCAGCCTCATGGCCTGGGAAATATGATTCCCTAATTCAGGATCAGGCCCGAGAGCTGTCGTACCTACGCCAGAAGATACGAGAAGGGAGAGGTATCTGTTATCTTCTCACCCAGCATGCAAAAGATACAGTAAAATCTTTTGAGGACCTTCTTAGGAGCAATGACATTGACTACTACCTGGGCCAGAGCTTCCGTGAGCAACTTGCCCAGGGAAGCCAGCTGACAGAGAGACTCACCAGTAAACTCAGCACCAAGGATCATAAAAGTGAGAAAGATCAAGCTGGACTTGAACCACTGGCCCTCAGgctcagcagggagctgcaggagaaggagaaagtgaTTGAAGTCCTGCAGGCCAAGCTAGATGCTCGGTCTCTCACACCCTCCAGCAGCCATGCATTGTCAGACTCCCACCGCTCTCCCAGCAGCTCGTCCTTCCTGTCTGATGAGCTGGAAGCCTGCTCTGACATGGATGTAGCCAGCGAGTACACACATTATgaagagaagaaggctccacctGGTCACTCAGATTCCATCCATCATTTGAGTCATTCTGCTGTACTGTCTTCTAAACCATCAGCAACCAGTGTACCTCGGGGGGTTAAGGCCGAACCCAGCAGCAACCCCATCAGCTTGCCAGCTCCCCAGAACCCCCCCCAAGAGGCCAGCCAGGCCCATCCAGGCCTTCATTTTCCCTCCATATCCACACTGGTTAGCCTTCCCCAGGCACCACTGCCCTCAGCTCCACCCAGCTTCCTGCCTTTCAGCTCCACTGGCCCTCCCCTCCTTGGCTGCTGTGAGACACCTATGGTCTCCTTGGCAGAGGCTCAGCAGGAGCTGCAGATGCTGCAGAAACAATTGGGAGAAAGTGTCAGCACCGTCCATCCTGCTTCCCCAGCTGCATTGCCAAGCAACCATTTAGAAGCCAACTCTTCCCAATATCTCAACCCTGCCCAGCCCCACTCTCCTCCAACTGGCAGCACAGAATTGGGCAGAATCCTGGAGCCTGGCTACCTGGGTAGCGGCAGCCAGTGGGATGTGATGAGGCCTCAGAAGGGGAGTGTATCAGGCGACTTATCCTCAGGATCCTCTGTGTGTCAGCTTAACTCCAAACCCACAG	3892
circPDE4DIPP2_250	chr17|58286548|58286969|+	NC_051821.1|58286548|58286969|+	NC_051821.1	17	58286548	58286969	+	2	168,82	0,339	circRNA	PDE4DIPP2	protein-coding	XM_038422883.1	18,19	GCCGCTGCAGGGAAGATGGTGCAAGCCCTTATGGAAAGAAATTCAGAACTACAGGCCCTGCGCCAGTATTTAGGAGGTAAAGACTTCATGGTTTCCCAAGCACTCATCTCTAACCAACCCACAGAAGTCACCTCCAACAGCCCTCGTCTTGGAGAGCAGACTGATCAAGGTTCAGTGCATATACCCTCCAAAGATGATAGCATTTCCCTGACTGCCAAAGGGGATACCAGTATACCCAGGTCCTCATTAG	250
circPDE4DIPP2_342	chr17|58286548|58291190|+	NC_051821.1|58286548|58291190|+	NC_051821.1	17	58286548	58291190	+	3	168,82,92	0,339,4550	circRNA	PDE4DIPP2	protein-coding	XM_038422883.1	18,19,20	GCCGCTGCAGGGAAGATGGTGCAAGCCCTTATGGAAAGAAATTCAGAACTACAGGCCCTGCGCCAGTATTTAGGAGGTAAAGACTTCATGGTTTCCCAAGCACTCATCTCTAACCAACCCACAGAAGTCACCTCCAACAGCCCTCGTCTTGGAGAGCAGACTGATCAAGGTTCAGTGCATATACCCTCCAAAGATGATAGCATTTCCCTGACTGCCAAAGGGGATACCAGTATACCCAGGTCCTCATTAGGAGACCAGGATACAGTTGCAGGGCTGGAAAAAGAACTGAGTAATGCCAAAGAGGAGCTTGAGCTCATGGCTAAGAAAGAACGAGAAAGTCGG	342
circPDE4DIPP2_759	chr17|58286887|58308114|+	NC_051821.1|58286887|58308114|+	NC_051821.1	17	58286887	58308114	+	7	82,92,117,138,113,128,89	0,4211,7292,7775,8745,10006,21138	circRNA	PDE4DIPP2	protein-coding	XM_038422883.1	19,20,21,22,23,24,25	GGTTCAGTGCATATACCCTCCAAAGATGATAGCATTTCCCTGACTGCCAAAGGGGATACCAGTATACCCAGGTCCTCATTAGGAGACCAGGATACAGTTGCAGGGCTGGAAAAAGAACTGAGTAATGCCAAAGAGGAGCTTGAGCTCATGGCTAAGAAAGAACGAGAAAGTCGGATGGAACTTTCTGCACTACAGTCCATGGTGGCCGTGCAAGAGGAAGAGCTGCAGGTGCAGGCTGCTGACATGGAATCCCTGACCAGGAATATACAGATTAAAGAAGACCTCATAAAggACCTGCAGATGCAACTGGTTGATCCTGAAGATATACCAGCTATGGAACGCCTGACCCAAGAGGTCTTACTTCTTCGGGAAAAAGTTGCTTCAGTAGAATCACAGGGTCAGGAAACGTTAGGAAATCGAAGACAACAATTGCTGCTAATGCTCGAAGGGCTGGTGGATGAACGGAGTCGGCTCAATGAAGCTTTACAAGCAGAGAGACAGCTGTACAGCAGCCTGGTGAAGTTCCATGCCCATCCAGAGAGCTCTGAGAGAGACCGAACTCTGCAGGTGGAACTAGAAGGGGCCCAGGTGATACGTGGTCGGCTAGAAGAAGTTCTTGGAAGAAGCCTGGAGCGCTTAAGCAGGCTGGAGACCCTGGCTGCCATTGGAGGTGCAGCTGCAGGGGAAGATACAGAAGATGCTAGTACTGAGTTCACGGACAGCATCGAGGAGGAGGCTGCACACCATAATCACCAGCAA	759
circPDE4DIPP2_588	chr17|58291098|58297021|+	NC_051821.1|58291098|58297021|+	NC_051821.1	17	58291098	58297021	+	5	92,117,138,113,128	0,3081,3564,4534,5795	circRNA	PDE4DIPP2	protein-coding	XM_038422883.1	20,21,22,23,24	GAGACCAGGATACAGTTGCAGGGCTGGAAAAAGAACTGAGTAATGCCAAAGAGGAGCTTGAGCTCATGGCTAAGAAAGAACGAGAAAGTCGGATGGAACTTTCTGCACTACAGTCCATGGTGGCCGTGCAAGAGGAAGAGCTGCAGGTGCAGGCTGCTGACATGGAATCCCTGACCAGGAATATACAGATTAAAGAAGACCTCATAAAggACCTGCAGATGCAACTGGTTGATCCTGAAGATATACCAGCTATGGAACGCCTGACCCAAGAGGTCTTACTTCTTCGGGAAAAAGTTGCTTCAGTAGAATCACAGGGTCAGGAAACGTTAGGAAATCGAAGACAACAATTGCTGCTAATGCTCGAAGGGCTGGTGGATGAACGGAGTCGGCTCAATGAAGCTTTACAAGCAGAGAGACAGCTGTACAGCAGCCTGGTGAAGTTCCATGCCCATCCAGAGAGCTCTGAGAGAGACCGAACTCTGCAGGTGGAACTAGAAGGGGCCCAGGTGATACGTGGTCGGCTAGAAGAAGTTCTTGGAAGAAGCCTGGAGCGCTTAAGCAGGCTGGAGACCCTGGCTGCCATTGGAG	588
circPDE4DIPP2_2164	chr17|58291098|58320634|+	NC_051821.1|58291098|58320634|+	NC_051821.1	17	58291098	58320634	+	11	92,117,138,113,128,89,233,436,193,117,508	0,3081,3564,4534,5795,16927,22589,25966,27256,28308,29028	circRNA	PDE4DIPP2	protein-coding	XM_038422883.1	20,21,22,23,24,25,26,27,28,29,30	GAGACCAGGATACAGTTGCAGGGCTGGAAAAAGAACTGAGTAATGCCAAAGAGGAGCTTGAGCTCATGGCTAAGAAAGAACGAGAAAGTCGGATGGAACTTTCTGCACTACAGTCCATGGTGGCCGTGCAAGAGGAAGAGCTGCAGGTGCAGGCTGCTGACATGGAATCCCTGACCAGGAATATACAGATTAAAGAAGACCTCATAAAggACCTGCAGATGCAACTGGTTGATCCTGAAGATATACCAGCTATGGAACGCCTGACCCAAGAGGTCTTACTTCTTCGGGAAAAAGTTGCTTCAGTAGAATCACAGGGTCAGGAAACGTTAGGAAATCGAAGACAACAATTGCTGCTAATGCTCGAAGGGCTGGTGGATGAACGGAGTCGGCTCAATGAAGCTTTACAAGCAGAGAGACAGCTGTACAGCAGCCTGGTGAAGTTCCATGCCCATCCAGAGAGCTCTGAGAGAGACCGAACTCTGCAGGTGGAACTAGAAGGGGCCCAGGTGATACGTGGTCGGCTAGAAGAAGTTCTTGGAAGAAGCCTGGAGCGCTTAAGCAGGCTGGAGACCCTGGCTGCCATTGGAGGTGCAGCTGCAGGGGAAGATACAGAAGATGCTAGTACTGAGTTCACGGACAGCATCGAGGAGGAGGCTGCACACCATAATCACCAGCAACTCATCAAGGTggctttggagaaaagtctggCAACTGTGGAGACTCAGAACGTATgtctcccccctccttcctcagCAGGAGGGGACAATAACAGGGGTCTTCAGGAGGAGATGCTCCACCTGAGGGCTGAGATCCACCAGCACttagaggagaagaggagagctGAGGGGGAACTGAAGGAGCTAAAGGCTCAAATTGAGGAAGCAGGATTCTCCTCTGTGGCCCACATCAGGAACACCATGCTGAGCCTTTGCCTTGAGAATGCAGAGCTGAAAGAGCAGATGGGAGAAGCAATGTCTGATGGATGGGAGATCGAGGAAGACAAGGAGAAGGGCGAGGTGACAGTGGAAACTGTGGCAGCCAAAGGAGGTCTGAATGAAAATAGCCTTCAGACTGAGTTCAGAAAGCTCCAGGGAAAACTGAAGCATGCCCACAACATTATCAACCTCCTCAAAGAGCAGCTGGTGCTGAGCAGCAAGGATGGGAATAGTAAACTTAGTCCAGAGCTCCTAGTGCGCCTGGACCGGGAGATCGACAGAATGAACACAGAGCTGGTCTGTTCTCCGGAGAAGCCCCAGTGCCAGGAAGAAGAGCATATGACCACAaggccctgccccagaccccAGAGCCTTGACCTTGGGGCTACCCTCTCAGTGGATGGCCACCAACTGGATAACCGGCCCCAGGCCCAAGACCCTGGGCCTCAGTCAGAATTTAGCCTTCCTGGATCCACCAAGCACCTGCGCTCCCAGCTGGCCCAATGCAGACAACGCTATCAGGATCTCCAGGAGAAGCTGCTGATATCGGAAGCCACAGTCTTTGCACAGGCCAACCAACTGGAGAAATACCGAGTCATGCTTAGTGAATCCTTGGTGAAGCAGGACAGCAAGCAGGTGCAGGTGGACCTCCAGGATCTGGGCTATGAAACCTGTGGCCGAAGTGAGAATGAGGCTGAGCGGGAGGAGAGCACCAGTCCCGAGTGTGAGGAGCCTGACAGCCTCAGGGAAACAGTCCtgatggtggggcacctgggctcaCTGCTGGCCAGCCCTCCAGGGAAGAAGCCCTTGGAAAGCCATCGGGGGAAGCAGGAGTTCCAGGCATATGGAAAGTCAGAAGACATCTCTGTCCTACATAAGGACATCAGAGATCTGAAGGCCCAGCTGCAGAATGCCAACAAGATCATTCAGAATCTTAAGAGCCGGGTCCGGTCCCTCTCAGTTACAAGTGATTATTCATCTAGTCTGGAGAGACCGAGAAAGCTGAAGGCCATTGGCACCCTCGAGGGATCCTCACCTCACAGTGTCACTGACGAGGATGAGGGGTGGCTGTCTGATGGCACTGGGGCTTTCTGCACCCCAGGGCTTCAGGCTAAAAAGGATCTGGAGAGTCTGATCCAGAGAGTGTCTCAGCTGGAGGCCCAGCTCCCGAAAACTGGAGTGGAAGGGAAGCTAGCAGAGGAGCTGAGATCAGCCTCATGGCCTGG	2164
circPDE4DIPP2_2829	chr17|58291098|58326032|+	NC_051821.1|58291098|58326032|+	NC_051821.1	17	58291098	58326032	+	15	92,117,138,113,128,89,233,436,193,117,508,236,52,224,153	0,3081,3564,4534,5795,16927,22589,25966,27256,28308,29028,31466,32765,33908,34781	circRNA	PDE4DIPP2	protein-coding	XM_038422883.1	20,21,22,23,24,25,26,27,28,29,30,31,32,33,34	GAGACCAGGATACAGTTGCAGGGCTGGAAAAAGAACTGAGTAATGCCAAAGAGGAGCTTGAGCTCATGGCTAAGAAAGAACGAGAAAGTCGGATGGAACTTTCTGCACTACAGTCCATGGTGGCCGTGCAAGAGGAAGAGCTGCAGGTGCAGGCTGCTGACATGGAATCCCTGACCAGGAATATACAGATTAAAGAAGACCTCATAAAggACCTGCAGATGCAACTGGTTGATCCTGAAGATATACCAGCTATGGAACGCCTGACCCAAGAGGTCTTACTTCTTCGGGAAAAAGTTGCTTCAGTAGAATCACAGGGTCAGGAAACGTTAGGAAATCGAAGACAACAATTGCTGCTAATGCTCGAAGGGCTGGTGGATGAACGGAGTCGGCTCAATGAAGCTTTACAAGCAGAGAGACAGCTGTACAGCAGCCTGGTGAAGTTCCATGCCCATCCAGAGAGCTCTGAGAGAGACCGAACTCTGCAGGTGGAACTAGAAGGGGCCCAGGTGATACGTGGTCGGCTAGAAGAAGTTCTTGGAAGAAGCCTGGAGCGCTTAAGCAGGCTGGAGACCCTGGCTGCCATTGGAGGTGCAGCTGCAGGGGAAGATACAGAAGATGCTAGTACTGAGTTCACGGACAGCATCGAGGAGGAGGCTGCACACCATAATCACCAGCAACTCATCAAGGTggctttggagaaaagtctggCAACTGTGGAGACTCAGAACGTATgtctcccccctccttcctcagCAGGAGGGGACAATAACAGGGGTCTTCAGGAGGAGATGCTCCACCTGAGGGCTGAGATCCACCAGCACttagaggagaagaggagagctGAGGGGGAACTGAAGGAGCTAAAGGCTCAAATTGAGGAAGCAGGATTCTCCTCTGTGGCCCACATCAGGAACACCATGCTGAGCCTTTGCCTTGAGAATGCAGAGCTGAAAGAGCAGATGGGAGAAGCAATGTCTGATGGATGGGAGATCGAGGAAGACAAGGAGAAGGGCGAGGTGACAGTGGAAACTGTGGCAGCCAAAGGAGGTCTGAATGAAAATAGCCTTCAGACTGAGTTCAGAAAGCTCCAGGGAAAACTGAAGCATGCCCACAACATTATCAACCTCCTCAAAGAGCAGCTGGTGCTGAGCAGCAAGGATGGGAATAGTAAACTTAGTCCAGAGCTCCTAGTGCGCCTGGACCGGGAGATCGACAGAATGAACACAGAGCTGGTCTGTTCTCCGGAGAAGCCCCAGTGCCAGGAAGAAGAGCATATGACCACAaggccctgccccagaccccAGAGCCTTGACCTTGGGGCTACCCTCTCAGTGGATGGCCACCAACTGGATAACCGGCCCCAGGCCCAAGACCCTGGGCCTCAGTCAGAATTTAGCCTTCCTGGATCCACCAAGCACCTGCGCTCCCAGCTGGCCCAATGCAGACAACGCTATCAGGATCTCCAGGAGAAGCTGCTGATATCGGAAGCCACAGTCTTTGCACAGGCCAACCAACTGGAGAAATACCGAGTCATGCTTAGTGAATCCTTGGTGAAGCAGGACAGCAAGCAGGTGCAGGTGGACCTCCAGGATCTGGGCTATGAAACCTGTGGCCGAAGTGAGAATGAGGCTGAGCGGGAGGAGAGCACCAGTCCCGAGTGTGAGGAGCCTGACAGCCTCAGGGAAACAGTCCtgatggtggggcacctgggctcaCTGCTGGCCAGCCCTCCAGGGAAGAAGCCCTTGGAAAGCCATCGGGGGAAGCAGGAGTTCCAGGCATATGGAAAGTCAGAAGACATCTCTGTCCTACATAAGGACATCAGAGATCTGAAGGCCCAGCTGCAGAATGCCAACAAGATCATTCAGAATCTTAAGAGCCGGGTCCGGTCCCTCTCAGTTACAAGTGATTATTCATCTAGTCTGGAGAGACCGAGAAAGCTGAAGGCCATTGGCACCCTCGAGGGATCCTCACCTCACAGTGTCACTGACGAGGATGAGGGGTGGCTGTCTGATGGCACTGGGGCTTTCTGCACCCCAGGGCTTCAGGCTAAAAAGGATCTGGAGAGTCTGATCCAGAGAGTGTCTCAGCTGGAGGCCCAGCTCCCGAAAACTGGAGTGGAAGGGAAGCTAGCAGAGGAGCTGAGATCAGCCTCATGGCCTGGGAAATATGATTCCCTAATTCAGGATCAGGCCCGAGAGCTGTCGTACCTACGCCAGAAGATACGAGAAGGGAGAGGTATCTGTTATCTTCTCACCCAGCATGCAAAAGATACAGTAAAATCTTTTGAGGACCTTCTTAGGAGCAATGACATTGACTACTACCTGGGCCAGAGCTTCCGTGAGCAACTTGCCCAGGGAAGCCAGCTGACAGAGAGACTCACCAGTAAACTCAGCACCAAGGATCATAAAAGTGAGAAAGATCAAGCTGGACTTGAACCACTGGCCCTCAGgctcagcagggagctgcaggagaaggagaaagtgaTTGAAGTCCTGCAGGCCAAGCTAGATGCTCGGTCTCTCACACCCTCCAGCAGCCATGCATTGTCAGACTCCCACCGCTCTCCCAGCAGCTCGTCCTTCCTGTCTGATGAGCTGGAAGCCTGCTCTGACATGGATGTAGCCAGCGAGTACACACATTATgaagagaagaaggctccacctGGTCACTCAGATTCCATCCATCATTTGAGTCATTCTGCTGTACTGTCTTCTAAACCATCAGCAACCAGTGTACCTCGGGGGGTTAAGGCCGAACCCAGCAGCAACCCCATCAGCTTGCCAGCTCCCCAGAACCCCCCCCAAGAGGCCAGCCAGGCCCATCCAG	2829
circPDE4DIPP2_818	chr17|58294179|58313920|+	NC_051821.1|58294179|58313920|+	NC_051821.1	17	58294179	58313920	+	6	117,138,113,128,89,233	0,483,1453,2714,13846,19508	circRNA	PDE4DIPP2	protein-coding	XM_038422883.1	21,22,23,24,25,26	ATGGAACTTTCTGCACTACAGTCCATGGTGGCCGTGCAAGAGGAAGAGCTGCAGGTGCAGGCTGCTGACATGGAATCCCTGACCAGGAATATACAGATTAAAGAAGACCTCATAAAggACCTGCAGATGCAACTGGTTGATCCTGAAGATATACCAGCTATGGAACGCCTGACCCAAGAGGTCTTACTTCTTCGGGAAAAAGTTGCTTCAGTAGAATCACAGGGTCAGGAAACGTTAGGAAATCGAAGACAACAATTGCTGCTAATGCTCGAAGGGCTGGTGGATGAACGGAGTCGGCTCAATGAAGCTTTACAAGCAGAGAGACAGCTGTACAGCAGCCTGGTGAAGTTCCATGCCCATCCAGAGAGCTCTGAGAGAGACCGAACTCTGCAGGTGGAACTAGAAGGGGCCCAGGTGATACGTGGTCGGCTAGAAGAAGTTCTTGGAAGAAGCCTGGAGCGCTTAAGCAGGCTGGAGACCCTGGCTGCCATTGGAGGTGCAGCTGCAGGGGAAGATACAGAAGATGCTAGTACTGAGTTCACGGACAGCATCGAGGAGGAGGCTGCACACCATAATCACCAGCAACTCATCAAGGTggctttggagaaaagtctggCAACTGTGGAGACTCAGAACGTATgtctcccccctccttcctcagCAGGAGGGGACAATAACAGGGGTCTTCAGGAGGAGATGCTCCACCTGAGGGCTGAGATCCACCAGCACttagaggagaagaggagagctGAGGGGGAACTGAAGGAGCTAAAGGCTCAAATTGAGGAAGCAGGATTCTCCTCTGTGGCCCACATCAG	818
circPDE4DIPP2_379	chr17|58294662|58297021|+	NC_051821.1|58294662|58297021|+	NC_051821.1	17	58294662	58297021	+	3	138,113,128	0,970,2231	circRNA	PDE4DIPP2	protein-coding	XM_038422883.1	22,23,24	gACCTGCAGATGCAACTGGTTGATCCTGAAGATATACCAGCTATGGAACGCCTGACCCAAGAGGTCTTACTTCTTCGGGAAAAAGTTGCTTCAGTAGAATCACAGGGTCAGGAAACGTTAGGAAATCGAAGACAACAATTGCTGCTAATGCTCGAAGGGCTGGTGGATGAACGGAGTCGGCTCAATGAAGCTTTACAAGCAGAGAGACAGCTGTACAGCAGCCTGGTGAAGTTCCATGCCCATCCAGAGAGCTCTGAGAGAGACCGAACTCTGCAGGTGGAACTAGAAGGGGCCCAGGTGATACGTGGTCGGCTAGAAGAAGTTCTTGGAAGAAGCCTGGAGCGCTTAAGCAGGCTGGAGACCCTGGCTGCCATTGGAG	379
circPDE4DIPP2_468	chr17|58294662|58308114|+	NC_051821.1|58294662|58308114|+	NC_051821.1	17	58294662	58308114	+	4	138,113,128,89	0,970,2231,13363	circRNA	PDE4DIPP2	protein-coding	XM_038422883.1	22,23,24,25	gACCTGCAGATGCAACTGGTTGATCCTGAAGATATACCAGCTATGGAACGCCTGACCCAAGAGGTCTTACTTCTTCGGGAAAAAGTTGCTTCAGTAGAATCACAGGGTCAGGAAACGTTAGGAAATCGAAGACAACAATTGCTGCTAATGCTCGAAGGGCTGGTGGATGAACGGAGTCGGCTCAATGAAGCTTTACAAGCAGAGAGACAGCTGTACAGCAGCCTGGTGAAGTTCCATGCCCATCCAGAGAGCTCTGAGAGAGACCGAACTCTGCAGGTGGAACTAGAAGGGGCCCAGGTGATACGTGGTCGGCTAGAAGAAGTTCTTGGAAGAAGCCTGGAGCGCTTAAGCAGGCTGGAGACCCTGGCTGCCATTGGAGGTGCAGCTGCAGGGGAAGATACAGAAGATGCTAGTACTGAGTTCACGGACAGCATCGAGGAGGAGGCTGCACACCATAATCACCAGCAA	468
circPDE4DIPP2_1955	chr17|58294662|58320634|+	NC_051821.1|58294662|58320634|+	NC_051821.1	17	58294662	58320634	+	9	138,113,128,89,233,436,193,117,508	0,970,2231,13363,19025,22402,23692,24744,25464	circRNA	PDE4DIPP2	protein-coding	XM_038422883.1	22,23,24,25,26,27,28,29,30	gACCTGCAGATGCAACTGGTTGATCCTGAAGATATACCAGCTATGGAACGCCTGACCCAAGAGGTCTTACTTCTTCGGGAAAAAGTTGCTTCAGTAGAATCACAGGGTCAGGAAACGTTAGGAAATCGAAGACAACAATTGCTGCTAATGCTCGAAGGGCTGGTGGATGAACGGAGTCGGCTCAATGAAGCTTTACAAGCAGAGAGACAGCTGTACAGCAGCCTGGTGAAGTTCCATGCCCATCCAGAGAGCTCTGAGAGAGACCGAACTCTGCAGGTGGAACTAGAAGGGGCCCAGGTGATACGTGGTCGGCTAGAAGAAGTTCTTGGAAGAAGCCTGGAGCGCTTAAGCAGGCTGGAGACCCTGGCTGCCATTGGAGGTGCAGCTGCAGGGGAAGATACAGAAGATGCTAGTACTGAGTTCACGGACAGCATCGAGGAGGAGGCTGCACACCATAATCACCAGCAACTCATCAAGGTggctttggagaaaagtctggCAACTGTGGAGACTCAGAACGTATgtctcccccctccttcctcagCAGGAGGGGACAATAACAGGGGTCTTCAGGAGGAGATGCTCCACCTGAGGGCTGAGATCCACCAGCACttagaggagaagaggagagctGAGGGGGAACTGAAGGAGCTAAAGGCTCAAATTGAGGAAGCAGGATTCTCCTCTGTGGCCCACATCAGGAACACCATGCTGAGCCTTTGCCTTGAGAATGCAGAGCTGAAAGAGCAGATGGGAGAAGCAATGTCTGATGGATGGGAGATCGAGGAAGACAAGGAGAAGGGCGAGGTGACAGTGGAAACTGTGGCAGCCAAAGGAGGTCTGAATGAAAATAGCCTTCAGACTGAGTTCAGAAAGCTCCAGGGAAAACTGAAGCATGCCCACAACATTATCAACCTCCTCAAAGAGCAGCTGGTGCTGAGCAGCAAGGATGGGAATAGTAAACTTAGTCCAGAGCTCCTAGTGCGCCTGGACCGGGAGATCGACAGAATGAACACAGAGCTGGTCTGTTCTCCGGAGAAGCCCCAGTGCCAGGAAGAAGAGCATATGACCACAaggccctgccccagaccccAGAGCCTTGACCTTGGGGCTACCCTCTCAGTGGATGGCCACCAACTGGATAACCGGCCCCAGGCCCAAGACCCTGGGCCTCAGTCAGAATTTAGCCTTCCTGGATCCACCAAGCACCTGCGCTCCCAGCTGGCCCAATGCAGACAACGCTATCAGGATCTCCAGGAGAAGCTGCTGATATCGGAAGCCACAGTCTTTGCACAGGCCAACCAACTGGAGAAATACCGAGTCATGCTTAGTGAATCCTTGGTGAAGCAGGACAGCAAGCAGGTGCAGGTGGACCTCCAGGATCTGGGCTATGAAACCTGTGGCCGAAGTGAGAATGAGGCTGAGCGGGAGGAGAGCACCAGTCCCGAGTGTGAGGAGCCTGACAGCCTCAGGGAAACAGTCCtgatggtggggcacctgggctcaCTGCTGGCCAGCCCTCCAGGGAAGAAGCCCTTGGAAAGCCATCGGGGGAAGCAGGAGTTCCAGGCATATGGAAAGTCAGAAGACATCTCTGTCCTACATAAGGACATCAGAGATCTGAAGGCCCAGCTGCAGAATGCCAACAAGATCATTCAGAATCTTAAGAGCCGGGTCCGGTCCCTCTCAGTTACAAGTGATTATTCATCTAGTCTGGAGAGACCGAGAAAGCTGAAGGCCATTGGCACCCTCGAGGGATCCTCACCTCACAGTGTCACTGACGAGGATGAGGGGTGGCTGTCTGATGGCACTGGGGCTTTCTGCACCCCAGGGCTTCAGGCTAAAAAGGATCTGGAGAGTCTGATCCAGAGAGTGTCTCAGCTGGAGGCCCAGCTCCCGAAAACTGGAGTGGAAGGGAAGCTAGCAGAGGAGCTGAGATCAGCCTCATGGCCTGG	1955
circPDE4DIPP2_330	chr17|58295632|58308114|+	NC_051821.1|58295632|58308114|+	NC_051821.1	17	58295632	58308114	+	3	113,128,89	0,1261,12393	circRNA	PDE4DIPP2	protein-coding	XM_038422883.1	23,24,25	TTGCTGCTAATGCTCGAAGGGCTGGTGGATGAACGGAGTCGGCTCAATGAAGCTTTACAAGCAGAGAGACAGCTGTACAGCAGCCTGGTGAAGTTCCATGCCCATCCAGAGAGCTCTGAGAGAGACCGAACTCTGCAGGTGGAACTAGAAGGGGCCCAGGTGATACGTGGTCGGCTAGAAGAAGTTCTTGGAAGAAGCCTGGAGCGCTTAAGCAGGCTGGAGACCCTGGCTGCCATTGGAGGTGCAGCTGCAGGGGAAGATACAGAAGATGCTAGTACTGAGTTCACGGACAGCATCGAGGAGGAGGCTGCACACCATAATCACCAGCAA	330
circPDE4DIPP2_4371	chr17|58295632|58348654|+	NC_051821.1|58295632|58348654|+	NC_051821.1	17	58295632	58348654	+	24	113,128,89,233,436,193,117,508,236,52,224,153,186,252,132,120,190,125,213,117,227,141,139,47	0,1261,12393,18055,21432,22722,23774,24494,26932,28231,29374,30247,32371,35810,37203,38021,39530,40574,44579,48236,49493,51087,52542,52975	circRNA	PDE4DIPP2	protein-coding	XM_038422883.1	23,24,25,26,27,28,29,30,31,32,33,34,35,36,37,38,39,40,41,42,43,44,45,46	TTGCTGCTAATGCTCGAAGGGCTGGTGGATGAACGGAGTCGGCTCAATGAAGCTTTACAAGCAGAGAGACAGCTGTACAGCAGCCTGGTGAAGTTCCATGCCCATCCAGAGAGCTCTGAGAGAGACCGAACTCTGCAGGTGGAACTAGAAGGGGCCCAGGTGATACGTGGTCGGCTAGAAGAAGTTCTTGGAAGAAGCCTGGAGCGCTTAAGCAGGCTGGAGACCCTGGCTGCCATTGGAGGTGCAGCTGCAGGGGAAGATACAGAAGATGCTAGTACTGAGTTCACGGACAGCATCGAGGAGGAGGCTGCACACCATAATCACCAGCAACTCATCAAGGTggctttggagaaaagtctggCAACTGTGGAGACTCAGAACGTATgtctcccccctccttcctcagCAGGAGGGGACAATAACAGGGGTCTTCAGGAGGAGATGCTCCACCTGAGGGCTGAGATCCACCAGCACttagaggagaagaggagagctGAGGGGGAACTGAAGGAGCTAAAGGCTCAAATTGAGGAAGCAGGATTCTCCTCTGTGGCCCACATCAGGAACACCATGCTGAGCCTTTGCCTTGAGAATGCAGAGCTGAAAGAGCAGATGGGAGAAGCAATGTCTGATGGATGGGAGATCGAGGAAGACAAGGAGAAGGGCGAGGTGACAGTGGAAACTGTGGCAGCCAAAGGAGGTCTGAATGAAAATAGCCTTCAGACTGAGTTCAGAAAGCTCCAGGGAAAACTGAAGCATGCCCACAACATTATCAACCTCCTCAAAGAGCAGCTGGTGCTGAGCAGCAAGGATGGGAATAGTAAACTTAGTCCAGAGCTCCTAGTGCGCCTGGACCGGGAGATCGACAGAATGAACACAGAGCTGGTCTGTTCTCCGGAGAAGCCCCAGTGCCAGGAAGAAGAGCATATGACCACAaggccctgccccagaccccAGAGCCTTGACCTTGGGGCTACCCTCTCAGTGGATGGCCACCAACTGGATAACCGGCCCCAGGCCCAAGACCCTGGGCCTCAGTCAGAATTTAGCCTTCCTGGATCCACCAAGCACCTGCGCTCCCAGCTGGCCCAATGCAGACAACGCTATCAGGATCTCCAGGAGAAGCTGCTGATATCGGAAGCCACAGTCTTTGCACAGGCCAACCAACTGGAGAAATACCGAGTCATGCTTAGTGAATCCTTGGTGAAGCAGGACAGCAAGCAGGTGCAGGTGGACCTCCAGGATCTGGGCTATGAAACCTGTGGCCGAAGTGAGAATGAGGCTGAGCGGGAGGAGAGCACCAGTCCCGAGTGTGAGGAGCCTGACAGCCTCAGGGAAACAGTCCtgatggtggggcacctgggctcaCTGCTGGCCAGCCCTCCAGGGAAGAAGCCCTTGGAAAGCCATCGGGGGAAGCAGGAGTTCCAGGCATATGGAAAGTCAGAAGACATCTCTGTCCTACATAAGGACATCAGAGATCTGAAGGCCCAGCTGCAGAATGCCAACAAGATCATTCAGAATCTTAAGAGCCGGGTCCGGTCCCTCTCAGTTACAAGTGATTATTCATCTAGTCTGGAGAGACCGAGAAAGCTGAAGGCCATTGGCACCCTCGAGGGATCCTCACCTCACAGTGTCACTGACGAGGATGAGGGGTGGCTGTCTGATGGCACTGGGGCTTTCTGCACCCCAGGGCTTCAGGCTAAAAAGGATCTGGAGAGTCTGATCCAGAGAGTGTCTCAGCTGGAGGCCCAGCTCCCGAAAACTGGAGTGGAAGGGAAGCTAGCAGAGGAGCTGAGATCAGCCTCATGGCCTGGGAAATATGATTCCCTAATTCAGGATCAGGCCCGAGAGCTGTCGTACCTACGCCAGAAGATACGAGAAGGGAGAGGTATCTGTTATCTTCTCACCCAGCATGCAAAAGATACAGTAAAATCTTTTGAGGACCTTCTTAGGAGCAATGACATTGACTACTACCTGGGCCAGAGCTTCCGTGAGCAACTTGCCCAGGGAAGCCAGCTGACAGAGAGACTCACCAGTAAACTCAGCACCAAGGATCATAAAAGTGAGAAAGATCAAGCTGGACTTGAACCACTGGCCCTCAGgctcagcagggagctgcaggagaaggagaaagtgaTTGAAGTCCTGCAGGCCAAGCTAGATGCTCGGTCTCTCACACCCTCCAGCAGCCATGCATTGTCAGACTCCCACCGCTCTCCCAGCAGCTCGTCCTTCCTGTCTGATGAGCTGGAAGCCTGCTCTGACATGGATGTAGCCAGCGAGTACACACATTATgaagagaagaaggctccacctGGTCACTCAGATTCCATCCATCATTTGAGTCATTCTGCTGTACTGTCTTCTAAACCATCAGCAACCAGTGTACCTCGGGGGGTTAAGGCCGAACCCAGCAGCAACCCCATCAGCTTGCCAGCTCCCCAGAACCCCCCCCAAGAGGCCAGCCAGGCCCATCCAGGCCTTCATTTTCCCTCCATATCCACACTGGTTAGCCTTCCCCAGGCACCACTGCCCTCAGCTCCACCCAGCTTCCTGCCTTTCAGCTCCACTGGCCCTCCCCTCCTTGGCTGCTGTGAGACACCTATGGTCTCCTTGGCAGAGGCTCAGCAGGAGCTGCAGATGCTGCAGAAACAATTGGGAGAAAGTGTCAGCACCGTCCATCCTGCTTCCCCAGCTGCATTGCCAAGCAACCATTTAGAAGCCAACTCTTCCCAATATCTCAACCCTGCCCAGCCCCACTCTCCTCCAACTGGCAGCACAGAATTGGGCAGAATCCTGGAGCCTGGCTACCTGGGTAGCGGCAGCCAGTGGGATGTGATGAGGCCTCAGAAGGGGAGTGTATCAGGCGACTTATCCTCAGGATCCTCTGTGTGTCAGCTTAACTCCAAACCCACAGGGGCTGACCTGCTAGAAGAACATCTTGGTGAAATCCGGAACCTGCGCCAGCGCCTAGAGGAGTCCATCTGCATCAATGACCGCCTGCGGGAACAGCTGGAACACCGGCTCAGCTGCACAGCACGTGGCAATGGATCCACCTCTAATTTCTACAGTCCTGGCCTGGAACCCACACCTCAGCTCTACAATGAGAACAGAGTCCTTAAGGAAGAAAACCGGAGCCTTCAGGCTCAGCTGAGTCATGTTTCTAGAGAGCGCTCCCAGGAGACAGAATGCCTGAGGGAGGCTCTACTGTCCTCTCAATCCCGCCTTCAAGAGCTGGAAATGGAGCTAGAGCACCAAAAGGAGGAACGGCAGCAGCTTTTGGAAGACttgaaggagaagcagcaggagatCTTGCACTTCCAGGAGGAGCGCCTGTCCCTCCAGGAGAAAGACTCTAGGCTGCAGCGTAAGCTGGCCCTACTGCAGCAACAGTGTGAAGAGAAACAGCAGCTCTTCCAGTCCCTCCAGTCAGAGCTACAGATCTATGAGGCGCTTTATGGCAGTTCCAAGAAGGGTCTGAAAGCTTCCACTTGGGATGCCTATCACCAGGTCCCTTTGAGCAGTGACTTGAGCCACCTGGTGGCAGAGATCCGAGCTTTGCGAGGGCAGCTGGAGCAAAGCATACAGGTGAATAACTGTCTGCGACTGCAGCTGGAGCAGCAGCTGGATGGCGGAAGGAGCAAAACCAGCCTCAGTCCCTCTTCCACCAGCCAGGAGGACCCTGGAGACAAGCAAGACTCAATTGCTTCCCCTCCAGTCCGAGATGTTGGCATGAATTCTCCAGCTCTCATGTTCCCTAGCTCTTCTCCTGCTGCTCCAGGCTCAGAGACAGCTATTTTCAATAGGATAAATGagctgAATTTGGATGCTTTTCCAGTAATGAAGAACTCTCCCAAGCTGGAGGGCGAAGCTATCGATGGCTCCTTTGCCAATAAGCACGGCCGCCATGTGATTGGCCACATTGATGACTATAGTGCCCTAAGACAGCAGATTGGTGAGGGCAAAGTGCTGGTCAAAAAGATAACAGCACTTGTGAGATCAGCCTACACCCTCCCTGGCCTTGAAACTCAGGCGACAGAGGTGCCAGGTGGCAAAGGCATCCATGAACTTGGGAGCAGCACCCAAGCCCTGCAGCACGTGCTGGAGGAGTCGGCCTCCCTCCTCAATATGTTCTGGCGAGCGGCCCTGCCAAGCTCCAGCCCTGCCCTGTCTGGCAACATGGGACAGGCCATGAAAAAGGAACTTCTGGAACTGAGAACCAAACTGACCAAACAGGAGACCCTCCTTCAGTGCACAGCTGAGCGTCTAAAGACCACCCACCAGCAGAAGGAGAGCATGGAGCAGTTCATCTTCAGCCATTTGACCAGGACACATGATGTTTTGAAGAAGGCAAGGACTAATTTGGAG	4371
circPDE4DIPP2_322	chr17|58308025|58313920|+	NC_051821.1|58308025|58313920|+	NC_051821.1	17	58308025	58313920	+	2	89,233	0,5662	circRNA	PDE4DIPP2	protein-coding	XM_038422883.1	25,26	GTGCAGCTGCAGGGGAAGATACAGAAGATGCTAGTACTGAGTTCACGGACAGCATCGAGGAGGAGGCTGCACACCATAATCACCAGCAACTCATCAAGGTggctttggagaaaagtctggCAACTGTGGAGACTCAGAACGTATgtctcccccctccttcctcagCAGGAGGGGACAATAACAGGGGTCTTCAGGAGGAGATGCTCCACCTGAGGGCTGAGATCCACCAGCACttagaggagaagaggagagctGAGGGGGAACTGAAGGAGCTAAAGGCTCAAATTGAGGAAGCAGGATTCTCCTCTGTGGCCCACATCAG	322
circPDE4DIPP2_2427	chr17|58308025|58328189|+	NC_051821.1|58308025|58328189|+	NC_051821.1	17	58308025	58328189	+	11	89,233,436,193,117,508,236,52,224,153,186	0,5662,9039,10329,11381,12101,14539,15838,16981,17854,19978	circRNA	PDE4DIPP2	protein-coding	XM_038422883.1	25,26,27,28,29,30,31,32,33,34,35	GTGCAGCTGCAGGGGAAGATACAGAAGATGCTAGTACTGAGTTCACGGACAGCATCGAGGAGGAGGCTGCACACCATAATCACCAGCAACTCATCAAGGTggctttggagaaaagtctggCAACTGTGGAGACTCAGAACGTATgtctcccccctccttcctcagCAGGAGGGGACAATAACAGGGGTCTTCAGGAGGAGATGCTCCACCTGAGGGCTGAGATCCACCAGCACttagaggagaagaggagagctGAGGGGGAACTGAAGGAGCTAAAGGCTCAAATTGAGGAAGCAGGATTCTCCTCTGTGGCCCACATCAGGAACACCATGCTGAGCCTTTGCCTTGAGAATGCAGAGCTGAAAGAGCAGATGGGAGAAGCAATGTCTGATGGATGGGAGATCGAGGAAGACAAGGAGAAGGGCGAGGTGACAGTGGAAACTGTGGCAGCCAAAGGAGGTCTGAATGAAAATAGCCTTCAGACTGAGTTCAGAAAGCTCCAGGGAAAACTGAAGCATGCCCACAACATTATCAACCTCCTCAAAGAGCAGCTGGTGCTGAGCAGCAAGGATGGGAATAGTAAACTTAGTCCAGAGCTCCTAGTGCGCCTGGACCGGGAGATCGACAGAATGAACACAGAGCTGGTCTGTTCTCCGGAGAAGCCCCAGTGCCAGGAAGAAGAGCATATGACCACAaggccctgccccagaccccAGAGCCTTGACCTTGGGGCTACCCTCTCAGTGGATGGCCACCAACTGGATAACCGGCCCCAGGCCCAAGACCCTGGGCCTCAGTCAGAATTTAGCCTTCCTGGATCCACCAAGCACCTGCGCTCCCAGCTGGCCCAATGCAGACAACGCTATCAGGATCTCCAGGAGAAGCTGCTGATATCGGAAGCCACAGTCTTTGCACAGGCCAACCAACTGGAGAAATACCGAGTCATGCTTAGTGAATCCTTGGTGAAGCAGGACAGCAAGCAGGTGCAGGTGGACCTCCAGGATCTGGGCTATGAAACCTGTGGCCGAAGTGAGAATGAGGCTGAGCGGGAGGAGAGCACCAGTCCCGAGTGTGAGGAGCCTGACAGCCTCAGGGAAACAGTCCtgatggtggggcacctgggctcaCTGCTGGCCAGCCCTCCAGGGAAGAAGCCCTTGGAAAGCCATCGGGGGAAGCAGGAGTTCCAGGCATATGGAAAGTCAGAAGACATCTCTGTCCTACATAAGGACATCAGAGATCTGAAGGCCCAGCTGCAGAATGCCAACAAGATCATTCAGAATCTTAAGAGCCGGGTCCGGTCCCTCTCAGTTACAAGTGATTATTCATCTAGTCTGGAGAGACCGAGAAAGCTGAAGGCCATTGGCACCCTCGAGGGATCCTCACCTCACAGTGTCACTGACGAGGATGAGGGGTGGCTGTCTGATGGCACTGGGGCTTTCTGCACCCCAGGGCTTCAGGCTAAAAAGGATCTGGAGAGTCTGATCCAGAGAGTGTCTCAGCTGGAGGCCCAGCTCCCGAAAACTGGAGTGGAAGGGAAGCTAGCAGAGGAGCTGAGATCAGCCTCATGGCCTGGGAAATATGATTCCCTAATTCAGGATCAGGCCCGAGAGCTGTCGTACCTACGCCAGAAGATACGAGAAGGGAGAGGTATCTGTTATCTTCTCACCCAGCATGCAAAAGATACAGTAAAATCTTTTGAGGACCTTCTTAGGAGCAATGACATTGACTACTACCTGGGCCAGAGCTTCCGTGAGCAACTTGCCCAGGGAAGCCAGCTGACAGAGAGACTCACCAGTAAACTCAGCACCAAGGATCATAAAAGTGAGAAAGATCAAGCTGGACTTGAACCACTGGCCCTCAGgctcagcagggagctgcaggagaaggagaaagtgaTTGAAGTCCTGCAGGCCAAGCTAGATGCTCGGTCTCTCACACCCTCCAGCAGCCATGCATTGTCAGACTCCCACCGCTCTCCCAGCAGCTCGTCCTTCCTGTCTGATGAGCTGGAAGCCTGCTCTGACATGGATGTAGCCAGCGAGTACACACATTATgaagagaagaaggctccacctGGTCACTCAGATTCCATCCATCATTTGAGTCATTCTGCTGTACTGTCTTCTAAACCATCAGCAACCAGTGTACCTCGGGGGGTTAAGGCCGAACCCAGCAGCAACCCCATCAGCTTGCCAGCTCCCCAGAACCCCCCCCAAGAGGCCAGCCAGGCCCATCCAGGCCTTCATTTTCCCTCCATATCCACACTGGTTAGCCTTCCCCAGGCACCACTGCCCTCAGCTCCACCCAGCTTCCTGCCTTTCAGCTCCACTGGCCCTCCCCTCCTTGGCTGCTGTGAGACACCTATGGTCTCCTTGGCAGAGGCTCAGCAGGAGCTGCAGATGCTGCAGAAACAATTGGGAGAAA	2427
circPDE4DIPP2_1487	chr17|58313687|58320634|+	NC_051821.1|58313687|58320634|+	NC_051821.1	17	58313687	58320634	+	5	233,436,193,117,508	0,3377,4667,5719,6439	circRNA	PDE4DIPP2	protein-coding	XM_038422883.1	26,27,28,29,30	CTCATCAAGGTggctttggagaaaagtctggCAACTGTGGAGACTCAGAACGTATgtctcccccctccttcctcagCAGGAGGGGACAATAACAGGGGTCTTCAGGAGGAGATGCTCCACCTGAGGGCTGAGATCCACCAGCACttagaggagaagaggagagctGAGGGGGAACTGAAGGAGCTAAAGGCTCAAATTGAGGAAGCAGGATTCTCCTCTGTGGCCCACATCAGGAACACCATGCTGAGCCTTTGCCTTGAGAATGCAGAGCTGAAAGAGCAGATGGGAGAAGCAATGTCTGATGGATGGGAGATCGAGGAAGACAAGGAGAAGGGCGAGGTGACAGTGGAAACTGTGGCAGCCAAAGGAGGTCTGAATGAAAATAGCCTTCAGACTGAGTTCAGAAAGCTCCAGGGAAAACTGAAGCATGCCCACAACATTATCAACCTCCTCAAAGAGCAGCTGGTGCTGAGCAGCAAGGATGGGAATAGTAAACTTAGTCCAGAGCTCCTAGTGCGCCTGGACCGGGAGATCGACAGAATGAACACAGAGCTGGTCTGTTCTCCGGAGAAGCCCCAGTGCCAGGAAGAAGAGCATATGACCACAaggccctgccccagaccccAGAGCCTTGACCTTGGGGCTACCCTCTCAGTGGATGGCCACCAACTGGATAACCGGCCCCAGGCCCAAGACCCTGGGCCTCAGTCAGAATTTAGCCTTCCTGGATCCACCAAGCACCTGCGCTCCCAGCTGGCCCAATGCAGACAACGCTATCAGGATCTCCAGGAGAAGCTGCTGATATCGGAAGCCACAGTCTTTGCACAGGCCAACCAACTGGAGAAATACCGAGTCATGCTTAGTGAATCCTTGGTGAAGCAGGACAGCAAGCAGGTGCAGGTGGACCTCCAGGATCTGGGCTATGAAACCTGTGGCCGAAGTGAGAATGAGGCTGAGCGGGAGGAGAGCACCAGTCCCGAGTGTGAGGAGCCTGACAGCCTCAGGGAAACAGTCCtgatggtggggcacctgggctcaCTGCTGGCCAGCCCTCCAGGGAAGAAGCCCTTGGAAAGCCATCGGGGGAAGCAGGAGTTCCAGGCATATGGAAAGTCAGAAGACATCTCTGTCCTACATAAGGACATCAGAGATCTGAAGGCCCAGCTGCAGAATGCCAACAAGATCATTCAGAATCTTAAGAGCCGGGTCCGGTCCCTCTCAGTTACAAGTGATTATTCATCTAGTCTGGAGAGACCGAGAAAGCTGAAGGCCATTGGCACCCTCGAGGGATCCTCACCTCACAGTGTCACTGACGAGGATGAGGGGTGGCTGTCTGATGGCACTGGGGCTTTCTGCACCCCAGGGCTTCAGGCTAAAAAGGATCTGGAGAGTCTGATCCAGAGAGTGTCTCAGCTGGAGGCCCAGCTCCCGAAAACTGGAGTGGAAGGGAAGCTAGCAGAGGAGCTGAGATCAGCCTCATGGCCTGG	1487
ciPDE4DIPP2_253	chr17|58318547|58318800|+	NC_051821.1|58318547|58318800|+	NC_051821.1	17	58318547	58318800	+	1	253	0	ciRNA	PDE4DIPP2	protein-coding	XM_038422883.1	28	GTAAGTCTTAGAGTTCACCATCACCAACGTGTCAGTCTTCTCCTTGAGAAGCTACATGCTTTGCAGACTTGATTTTTCTTCCCCAGCCTCAAAACAACTATAATCCTGACCAGGGTCCTAGAACTGTGGAAATGGATATTTAATTACACCTgcagagaagaataaagaacaaaataagttTGCAGTGAGCATATAGTGAAGAAATGGGCTAACATCTAGGTTTGCTGATTTCTGGTATAGGCAGCAAAATGCC	253
circPDE4DIPP2_567	chr17|58332835|58336331|+	NC_051821.1|58332835|58336331|+	NC_051821.1	17	58332835	58336331	+	4	132,120,190,125	0,818,2327,3371	circRNA	PDE4DIPP2	protein-coding	XM_038422883.1	37,38,39,40	GGGCTGACCTGCTAGAAGAACATCTTGGTGAAATCCGGAACCTGCGCCAGCGCCTAGAGGAGTCCATCTGCATCAATGACCGCCTGCGGGAACAGCTGGAACACCGGCTCAGCTGCACAGCACGTGGCAATGGATCCACCTCTAATTTCTACAGTCCTGGCCTGGAACCCACACCTCAGCTCTACAATGAGAACAGAGTCCTTAAGGAAGAAAACCGGAGCCTTCAGGCTCAGCTGAGTCATGTTTCTAGAGAGCGCTCCCAGGAGACAGAATGCCTGAGGGAGGCTCTACTGTCCTCTCAATCCCGCCTTCAAGAGCTGGAAATGGAGCTAGAGCACCAAAAGGAGGAACGGCAGCAGCTTTTGGAAGACttgaaggagaagcagcaggagatCTTGCACTTCCAGGAGGAGCGCCTGTCCCTCCAGGAGAAAGACTCTAGGCTGCAGCGTAAGCTGGCCCTACTGCAGCAACAGTGTGAAGAGAAACAGCAGCTCTTCCAGTCCCTCCAGTCAGAGCTACAGATCTATGAGGCGCTTTATGGCAGTTCCAAGAAGGGTCTGAAAG	567
ciPDE4DIPP2_459	chr17|58345352|58345811|+	NC_051821.1|58345352|58345811|+	NC_051821.1	17	58345352	58345811	+	1	459	0	ciRNA	PDE4DIPP2	protein-coding	XM_038422883.1	43	GTAATCACATCATAGGTCTGAGGTCCTCCTCTTCCTTGTgccctttttctttctgattttagctCCTTCTCCTGCTGTACATCTCCCACAGTTGAGGATACATCTTATGCTTAACACTCAGCCAGGCCTCTCTTTTCCATCTCCTATCTTCATTATAAACTCTGTTCTGATTGACATTTCCTCTCAGAACCACAGAAAAGCCTGTGCAGCATTGTCATCCTCATCTGTAGAGCATTAGCTGAGCATTGGATGACATGTGGTGCTCTGCTGAGCACCTTTTGGTAGCTTCCTGTCTGATCCAGTCACCCTGGAGCATGGTCATCCATGGGTAGAGTAAAATCACTTAATCAGATGGCTGGAAATTCAAGATTTGCATCCCAATGGGCCTCATGCTGTTAGAAGGGGTGAGAAGCCTGGCAGCCAGGGGACTGCTCTGTGCAAactgagcaggggaaggaa	459
circPDE4DIPP2_74	chr17|58348607|58348954|+	NC_051821.1|58348607|58348954|+	NC_051821.1	17	58348607	58348954	+	2	47,27	0,320	circRNA	PDE4DIPP2	protein-coding	XM_038422883.1	46,47	TGACCAGGACACATGATGTTTTGAAGAAGGCAAGGACTAATTTGGAGGCCAAGTCAGGAATCCGAGGAAAGCAA	74
ciPDE4DIPP2_570	chr17|58348954|58349524|+	NC_051821.1|58348954|58349524|+	NC_051821.1	17	58348954	58349524	+	1	570	0	ciRNA	PDE4DIPP2	protein-coding	XM_038422883.1	47	GTGAGTTGATTCTCAAGGTCAGGGGACATGGGGAGACAGCCTCTGAATCAGCATCCAGGAAAGGGGTGTTGGGGCCAGCTCTAGGGTTTCCCGTAACACTTCTCATTCACTTCATGAACACATGAAAACAAGATGCAATCTAATCGGTTGCTCCACTGCATACTCTATCAGGCTGAGAAGAGCAATTCAATTTTCATACaactttttccaaagaaaaccatTGGTTCTTATTGACCTAAAAGCGAATTTggtaacaaataaaaatgaaacttgagGAGACATGTTACCATATGGCAGGCATTCTGTACATTACCTTAAAATACTAATACATTCCCTAGCAAGTTTGATGATGAATAGCAGGTGGCCTGCAAATCAGAACCTAAACCTTTCACATGGTCTTTAAAGCTCTGCCATGAGCAATGGGGCCTATTCCTAGGATGGTTCCTTGACTGTAACCTGAGAGAATGTTGATCCCACAGCATGAAATGGGTCAGGACATGAGttcactctcctttttttttttttttttttttttttgggtgttaaCTCCCTTTTGTTCTTCTCTGCtga	570
circCHD1L_367	chr17|58753440|58757729|+	NC_051821.1|58753440|58757729|+	NC_051821.1	17	58753440	58757729	+	4	113,107,115,32	0,2897,3546,4257	circRNA	CHD1L	protein-coding	XM_038422914.1	2,3,4,5	ggATTCGTCTACGCTCTTATCAACTGGAGGGAGTCAACTGGCTCGCCCGGTGCTTCCATTGTCAGAATGGCTGTATCCTGGGGGATGAGATGGGCCTGGGTAAGACATGCCAGACTATTGCTCTCTTCATTTACTTGGCAGGAAGATTAAATGATGAAGGACCATTTCTGATTCTTTGCCCCTTGTCTGTTTTGAGCAATTGGACAGAAGAGATGGAGAGATTTGCTCCAGGGCTTTCCTGTGTAATGTATGCAGGTGACAAGGAGGAAAGAGCCCGCCTACAGCAAGACCTAAAACAAGAGTCACGTTTTCATGTGCTGCTAACTACCTATGAGATTTGCTTGAAAGATTCACCATTTCTAAAATC	367
circCHD1L_1032	chr17|58753440|58778825|+	NC_051821.1|58753440|58778825|+	NC_051821.1	17	58753440	58778825	+	10	113,107,115,32,82,163,156,93,97,74	0,2897,3546,4257,15164,18152,19854,20685,22309,25311	circRNA	CHD1L	protein-coding	XM_038422914.1	2,3,4,5,6,7,8,9,10,11	ggATTCGTCTACGCTCTTATCAACTGGAGGGAGTCAACTGGCTCGCCCGGTGCTTCCATTGTCAGAATGGCTGTATCCTGGGGGATGAGATGGGCCTGGGTAAGACATGCCAGACTATTGCTCTCTTCATTTACTTGGCAGGAAGATTAAATGATGAAGGACCATTTCTGATTCTTTGCCCCTTGTCTGTTTTGAGCAATTGGACAGAAGAGATGGAGAGATTTGCTCCAGGGCTTTCCTGTGTAATGTATGCAGGTGACAAGGAGGAAAGAGCCCGCCTACAGCAAGACCTAAAACAAGAGTCACGTTTTCATGTGCTGCTAACTACCTATGAGATTTGCTTGAAAGATTCACCATTTCTAAAATCCTTCCCTTGGAGTGTTCTTGTTGTGGATGAAGCTCACAGGTTGAAAAACCAAAACTCCTTGCTGCATAAGACACTTTTGGAGttctcAGTAGTCTTCAGTCTCCTGTTGACCGGAACTCCCATCCAGAACAGCCTCCAAGAGCTCTACTCTCTCCTCAGTTTTGTGGAGCCTGATCTCTTTCCCAAGGAGCAGGTGGGAGATTTTGTTCAGCGTTACCAGGATATTGAGAAAGAGTCCGACTCAGCAAGTGAACTACACAAACTCTTGCAGCCATTTCTATTGAGGCGGGTGAAAGCTGAGGTAGCTACAGAGCTTCCCAAGAAGACAGAGGTAGTGCTATACCACGGCATGTCAGCATTGCAGAAAAAATACTACAAGGCCATTTTGATGAAAGACCTAGATGCATTTGAAAGTGAGATGGCAAAGAAAGTCAAACTTCAAAATGTCTTATCCCAGCTTCGAAAGTGTGTGGATCACCCATACCTGTTTGAGGGTGTGGAACCAGAGCCTTTTGAAATTGGTGACCACTTGATTGAGGCCAGTGGGAAACTTCATCTACTGGATAAGCTTCTGGCATTCCTGTATTCTAGGGGCCATCGAGTTTTACTTTTCTCCCAAATGACCCAGATGTTGGATATTCTCCAAGATTACATGGACTACAGAG	1032
circCHD1L_1143	chr17|58753440|58787143|+	NC_051821.1|58753440|58787143|+	NC_051821.1	17	58753440	58787143	+	11	113,107,115,32,82,163,156,93,97,74,111	0,2897,3546,4257,15164,18152,19854,20685,22309,25311,33592	circRNA	CHD1L	protein-coding	XM_038422914.1	2,3,4,5,6,7,8,9,10,11,12	ggATTCGTCTACGCTCTTATCAACTGGAGGGAGTCAACTGGCTCGCCCGGTGCTTCCATTGTCAGAATGGCTGTATCCTGGGGGATGAGATGGGCCTGGGTAAGACATGCCAGACTATTGCTCTCTTCATTTACTTGGCAGGAAGATTAAATGATGAAGGACCATTTCTGATTCTTTGCCCCTTGTCTGTTTTGAGCAATTGGACAGAAGAGATGGAGAGATTTGCTCCAGGGCTTTCCTGTGTAATGTATGCAGGTGACAAGGAGGAAAGAGCCCGCCTACAGCAAGACCTAAAACAAGAGTCACGTTTTCATGTGCTGCTAACTACCTATGAGATTTGCTTGAAAGATTCACCATTTCTAAAATCCTTCCCTTGGAGTGTTCTTGTTGTGGATGAAGCTCACAGGTTGAAAAACCAAAACTCCTTGCTGCATAAGACACTTTTGGAGttctcAGTAGTCTTCAGTCTCCTGTTGACCGGAACTCCCATCCAGAACAGCCTCCAAGAGCTCTACTCTCTCCTCAGTTTTGTGGAGCCTGATCTCTTTCCCAAGGAGCAGGTGGGAGATTTTGTTCAGCGTTACCAGGATATTGAGAAAGAGTCCGACTCAGCAAGTGAACTACACAAACTCTTGCAGCCATTTCTATTGAGGCGGGTGAAAGCTGAGGTAGCTACAGAGCTTCCCAAGAAGACAGAGGTAGTGCTATACCACGGCATGTCAGCATTGCAGAAAAAATACTACAAGGCCATTTTGATGAAAGACCTAGATGCATTTGAAAGTGAGATGGCAAAGAAAGTCAAACTTCAAAATGTCTTATCCCAGCTTCGAAAGTGTGTGGATCACCCATACCTGTTTGAGGGTGTGGAACCAGAGCCTTTTGAAATTGGTGACCACTTGATTGAGGCCAGTGGGAAACTTCATCTACTGGATAAGCTTCTGGCATTCCTGTATTCTAGGGGCCATCGAGTTTTACTTTTCTCCCAAATGACCCAGATGTTGGATATTCTCCAAGATTACATGGACTACAGAGGGTACAGCTACGAGCGTGTGGATGGTTCtgtgagaggagaagagagacacCTGGCCATTAAGAACTTTGGACAgcagcctgtttttgtttttctcctgagTACCAGGGCAG	1143
circCHD1L_494	chr17|58768604|58774218|+	NC_051821.1|58768604|58774218|+	NC_051821.1	17	58768604	58774218	+	4	82,163,156,93	0,2988,4690,5521	circRNA	CHD1L	protein-coding	XM_038422914.1	6,7,8,9	CTTCCCTTGGAGTGTTCTTGTTGTGGATGAAGCTCACAGGTTGAAAAACCAAAACTCCTTGCTGCATAAGACACTTTTGGAGttctcAGTAGTCTTCAGTCTCCTGTTGACCGGAACTCCCATCCAGAACAGCCTCCAAGAGCTCTACTCTCTCCTCAGTTTTGTGGAGCCTGATCTCTTTCCCAAGGAGCAGGTGGGAGATTTTGTTCAGCGTTACCAGGATATTGAGAAAGAGTCCGACTCAGCAAGTGAACTACACAAACTCTTGCAGCCATTTCTATTGAGGCGGGTGAAAGCTGAGGTAGCTACAGAGCTTCCCAAGAAGACAGAGGTAGTGCTATACCACGGCATGTCAGCATTGCAGAAAAAATACTACAAGGCCATTTTGATGAAAGACCTAGATGCATTTGAAAGTGAGATGGCAAAGAAAGTCAAACTTCAAAATGTCTTATCCCAGCTTCGAAAGTGTGTGGATCACCCATACCTGTTTGAGG	494
circCHD1L_591	chr17|58768604|58775846|+	NC_051821.1|58768604|58775846|+	NC_051821.1	17	58768604	58775846	+	5	82,163,156,93,97	0,2988,4690,5521,7145	circRNA	CHD1L	protein-coding	XM_038422914.1	6,7,8,9,10	CTTCCCTTGGAGTGTTCTTGTTGTGGATGAAGCTCACAGGTTGAAAAACCAAAACTCCTTGCTGCATAAGACACTTTTGGAGttctcAGTAGTCTTCAGTCTCCTGTTGACCGGAACTCCCATCCAGAACAGCCTCCAAGAGCTCTACTCTCTCCTCAGTTTTGTGGAGCCTGATCTCTTTCCCAAGGAGCAGGTGGGAGATTTTGTTCAGCGTTACCAGGATATTGAGAAAGAGTCCGACTCAGCAAGTGAACTACACAAACTCTTGCAGCCATTTCTATTGAGGCGGGTGAAAGCTGAGGTAGCTACAGAGCTTCCCAAGAAGACAGAGGTAGTGCTATACCACGGCATGTCAGCATTGCAGAAAAAATACTACAAGGCCATTTTGATGAAAGACCTAGATGCATTTGAAAGTGAGATGGCAAAGAAAGTCAAACTTCAAAATGTCTTATCCCAGCTTCGAAAGTGTGTGGATCACCCATACCTGTTTGAGGGTGTGGAACCAGAGCCTTTTGAAATTGGTGACCACTTGATTGAGGCCAGTGGGAAACTTCATCTACTGGATAAGCTTCTGGCATTCCTGTATTCTAG	591
