## Supplementary-1 for "K9HeartCircDB: A circRNA Atlas of Tachypacing-Induced Canine Dilated Cardiomyopathy" (part 26 of 45)

### Sheet: circRNA_annotation (continued)
Supplementary Table S1: CircRNA annotation in heart-failing and control LV
circCHD1L_665	chr17|58768604|58778825|+	NC_051821.1|58768604|58778825|+	NC_051821.1	17	58768604	58778825	+	6	82,163,156,93,97,74	0,2988,4690,5521,7145,10147	circRNA	CHD1L	protein-coding	XM_038422914.1	6,7,8,9,10,11	CTTCCCTTGGAGTGTTCTTGTTGTGGATGAAGCTCACAGGTTGAAAAACCAAAACTCCTTGCTGCATAAGACACTTTTGGAGttctcAGTAGTCTTCAGTCTCCTGTTGACCGGAACTCCCATCCAGAACAGCCTCCAAGAGCTCTACTCTCTCCTCAGTTTTGTGGAGCCTGATCTCTTTCCCAAGGAGCAGGTGGGAGATTTTGTTCAGCGTTACCAGGATATTGAGAAAGAGTCCGACTCAGCAAGTGAACTACACAAACTCTTGCAGCCATTTCTATTGAGGCGGGTGAAAGCTGAGGTAGCTACAGAGCTTCCCAAGAAGACAGAGGTAGTGCTATACCACGGCATGTCAGCATTGCAGAAAAAATACTACAAGGCCATTTTGATGAAAGACCTAGATGCATTTGAAAGTGAGATGGCAAAGAAAGTCAAACTTCAAAATGTCTTATCCCAGCTTCGAAAGTGTGTGGATCACCCATACCTGTTTGAGGGTGTGGAACCAGAGCCTTTTGAAATTGGTGACCACTTGATTGAGGCCAGTGGGAAACTTCATCTACTGGATAAGCTTCTGGCATTCCTGTATTCTAGGGGCCATCGAGTTTTACTTTTCTCCCAAATGACCCAGATGTTGGATATTCTCCAAGATTACATGGACTACAGAG	665
circCHD1L_971	chr17|58775749|58810148|+	NC_051821.1|58775749|58810148|+	NC_051821.1	17	58775749	58810148	+	8	97,74,111,149,164,206,99,71	0,3002,11283,20914,22066,22781,24036,34328	circRNA	CHD1L	protein-coding	XM_038422914.1	10,11,12,13,14,15,16,17	GTGTGGAACCAGAGCCTTTTGAAATTGGTGACCACTTGATTGAGGCCAGTGGGAAACTTCATCTACTGGATAAGCTTCTGGCATTCCTGTATTCTAGGGGCCATCGAGTTTTACTTTTCTCCCAAATGACCCAGATGTTGGATATTCTCCAAGATTACATGGACTACAGAGGGTACAGCTACGAGCGTGTGGATGGTTCtgtgagaggagaagagagacacCTGGCCATTAAGAACTTTGGACAgcagcctgtttttgtttttctcctgagTACCAGGGCAGAAAACCATATGTACTTATTTGAAGGTAAAGATTATTCCAAGGAGCCTAGTAAAGAAGACAGAGAATCATTTGAACAACTGGTGAACCTTCAAAAGACCTTTTTGGAGAAAACTACTCAAGAGGGCCGGTTACTCCGAAATAAAGGCAATGTTCTCCTCCCAGGCCTTTCAGAGGAATCTACCAAAAGGAAGCGGATTTTGAGCCCAGAGGAACTGGAGGatagaaggaagaagagacaagAAGCAGCAGCTAAGAGAAAGAGACtaatggaggagaaaaagaggaaaaaggaaaaggtggAACACGAGAAAAAGATGGTGTGGTGGGAATCCAACAATTACCAGTCCTTCTGCCTGCCTTCCGAGGAGAGCGAACCAGAGGATCTAGAGGACCAGGAAGATGAGAGTTCTGCCCAGCTGGATTATGAAGATCCAGATTCAACTGCCATCAAGTATGTTAGAGGTGATGTCACCCACCCACAGGCTGGGGCAGAGGATGCTGTCATCGTGCACTGCGTAGATGATTCTGGTCGCTGGGGCAGAGGTGGTTTATTCACAGCTTTGGAAACACGGTCTGCTGAGCCAAGAAGAATATATGAGCTAGCTGGGAAAATGAAAGACTTGAATTTGGGAGGTGTCCTTTTATTTCCTGTTGATGATAAAGAGTCAAGGAACAAAGGACAAGATCTG	971
circCHD1L_380	chr17|58787032|58790654|+	NC_051821.1|58787032|58790654|+	NC_051821.1	17	58787032	58790654	+	3	111,115,154	0,2833,3468	circRNA	CHD1L	protein-coding	XM_038422912.1	11,12,13	GGTACAGCTACGAGCGTGTGGATGGTTCtgtgagaggagaagagagacacCTGGCCATTAAGAACTTTGGACAgcagcctgtttttgtttttctcctgagTACCAGGGCAGGAGGAGTTGGCATGAACTTAACGGCTGCAGATACCGTTATTTTTGTCGACAGTGATTTCAATCCTCAGAATGACTTGCAGGCAGCAGCCAGGGCTCATCGGATTGGCCAGAACAAGTCTGTTAAAGTTATTCGGCTGATAGGCCGAGACACTGTGGAGGAAATAGTCTATAGGAAAGCAGCCTCCAAACTGCAGCTTACCAATGCAATCATAGAGGGAGGCCATTTTACTCTGGGGGCCCAGAAACCTGCAGCCGATGCTGACCTCCAG	380
circCHD1L_315	chr17|58792721|58796812|+	NC_051821.1|58792721|58796812|+	NC_051821.1	17	58792721	58796812	+	2	166,149	0,3942	circRNA	CHD1L	protein-coding	XM_038422912.1	14,15	TTGAGTGAGATACTTAAATTTGGTTTGGATAAACTGCTATCGTCTCAGGGGAGCACCATGGATGAAATAGACCTGGAGAGAATCCTGGGAGAAACAAAAAATGGCCAGTGGATCTCTGATGCCTTGGCAACAACAGAAGGAGGAGTCAGGGAGCAGGAGGAAGGCAAAAACCATATGTACTTATTTGAAGGTAAAGATTATTCCAAGGAGCCTAGTAAAGAAGACAGAGAATCATTTGAACAACTGGTGAACCTTCAAAAGACCTTTTTGGAGAAAACTACTCAAGAGGGCCGGTTACTCCGAAATAAAGGCAAT	315
circBCL9_539	chr17|59164917|59171806|+	NC_051821.1|59164917|59171806|+	NC_051821.1	17	59164917	59171806	+	3	135,91,313	0,2215,6576	circRNA	BCL9	protein-coding	XM_038422925.1	2,3,4	GACTGAATGTGGGGCTAGCTGGTGTCACTCTACTTTGACCTAATAACTCCCTTCTGTTTGGGAGGCAGAGATCATTCTTGGAAAGTTCTTCTGTGTCCCAATGTAGAAGAGAGAGCAGATTGGACATCCTGAAAGGTGAGGGCACCTTTGAGAAAGGGGTTCCTGGACTCCTCCCACTCCTCACCTCCAGGATGAGCACTGCAGTATCGTGACCCTTGGGGTTTTGTGTGCCCTGGAGATGCGAGATTTTCCTTTGGCAGCAGGAGGCACACACCCAGAGAATGCTGGAGCTGCAAGGGGAAAGGACCCACTTCCacagcagagaaaaacaaagaggaaaaaggcaTACAGGTGGCCAGCGCTAAGGGACGCACCCAACAAGCAGCGGGCCGCTACCACTGCCCTGAGCAGCTGCTTCTGTTGCTGCCCGAGAGGAACTCGGTGAGCCCATCCCTGTTTGTGACTGCAAGCTCAGGATTTCAATCAATGCATTCCAGTAACCCTAAAGTGAGGAACTCCCCGTCAGGAAACACACAGAG	539
circACP6_662	chr17|59212940|59218614|-	NC_051821.1|59212940|59218614|-	NC_051821.1	17	59212940	59218614	-	6	101,133,88,80,131,129	0,1105,2050,4888,5295,5545	circRNA	ACP6	protein-coding	XM_038422926.1	7,6,5,4,3,2	GCAGAGTGGAATCTCCAGCTATTAGAGGTCCCACCCCATACTCAGTTTGATTACACCATCACCAATCTAGCTGGTGGCCCAAAACCGCATTCTCCTTTCGACTCTCAATACCGTGAGACCAAACTGAAGGGGGGCATGTTTGCTGGACAGCTCACTAATGTGGGCATGCAGCAGATGTTTGCCCTAGGAGAGAGGCTGAGGAAGAACTATGTGGAGGACATCCCCTTTCTTTCGCCAACCTTCAATCCACTGGAAGTCTTtgtccGTTCCACTAATATATATCGGAATCTGGAGTCTACCCGGTGTTTGCTGGCTGGGCTTTTCCAATGTCAGAAAGAAGGACCCATCATCATCCACACTGATGAAGCAAGCTCAGAAGTCTTATACCCCAATTACCAAAACTGCTGGAACCTGCAGGAAAGAACCAGagGACGGAGGAAGGCTGCCTCTTTGCAGCCAGGAATCTCAGAGGATTTGCAAAAGGTCAAGGAAGGGATGGGCATCACCAGTAATGATGGAGTGGACTTCTTCAGCCTACTTGACAATGTGGCTGCCGAGCAGGTGCACAGCCTCCTGAGCTGCCCCACACTGAAGAGGTTTGCACGGATGATTGAGCAGAGAGCTGTGGACACAGCCTTGTATGTTATCCAAGGGGAAGACAG	662
circGPR89A_373	chr17|59441019|59447927|+	NC_051821.1|59441019|59447927|+	NC_051821.1	17	59441019	59447927	+	4	60,104,107,102	0,1491,6260,6806	circRNA	GPR89A	protein-coding	XM_038422935.1	2,3,4,5	aTACTTTTCTTTGGATTTGGGTGGCTTTTCTTTATGCGCCAACTATTTAAGGACTATGAGGTACGTCAGTATGTGGTACAGGTGATCTTCTCTGTGACTTTCGCATTCTCTTGCACCATGTTTGAGCTCATCATCTTTGAAATCTTAAAGGTATTAAATAGCAGTTCCCGTTATTTTCACTGGAAAATGAACCTGTGTGTAATCCTTCTGATCCTGGTTTTCATGGTGCCTTTTTACATTGGCTATTTTATTGTGAGCAACATCCGACTATtGCATAAACAGCGATTACTCTTCTCCTGTCTCTTATGGTTGACCTTCATGTACTTCTTCTGGAAACTAGGAGATCCATTTCCTATTCTCAGCCCAAAACACG	373
circGPR89A_575	chr17|59441019|59456532|+	NC_051821.1|59441019|59456532|+	NC_051821.1	17	59441019	59456532	+	6	60,104,107,102,121,81	0,1491,6260,6806,14387,15432	circRNA	GPR89A	protein-coding	XM_038422935.1	2,3,4,5,6,7	aTACTTTTCTTTGGATTTGGGTGGCTTTTCTTTATGCGCCAACTATTTAAGGACTATGAGGTACGTCAGTATGTGGTACAGGTGATCTTCTCTGTGACTTTCGCATTCTCTTGCACCATGTTTGAGCTCATCATCTTTGAAATCTTAAAGGTATTAAATAGCAGTTCCCGTTATTTTCACTGGAAAATGAACCTGTGTGTAATCCTTCTGATCCTGGTTTTCATGGTGCCTTTTTACATTGGCTATTTTATTGTGAGCAACATCCGACTATtGCATAAACAGCGATTACTCTTCTCCTGTCTCTTATGGTTGACCTTCATGTACTTCTTCTGGAAACTAGGAGATCCATTTCCTATTCTCAGCCCAAAACACGGGATTTTGTCCATAGAACAGCTCATCAGCCGAGTAGGTGTGATTGGCGTGACTCTCATGGCTCTTCTTTCGGGATTTGGTGCTGTCAACTGCCCATACACTTACATGTCCTACTTCCTTAGAAATGTGACTGATGCAGATATTGTAGCCCTGGAACGGCGACTGCTCCAAACCATGGATATGATcatcagcaaaaagaaaag	575
circGPR89A_411	chr17|59447279|59456532|+	NC_051821.1|59447279|59456532|+	NC_051821.1	17	59447279	59456532	+	4	107,102,121,81	0,546,8127,9172	circRNA	GPR89A	protein-coding	XM_038422935.1	4,5,6,7	TTCCCGTTATTTTCACTGGAAAATGAACCTGTGTGTAATCCTTCTGATCCTGGTTTTCATGGTGCCTTTTTACATTGGCTATTTTATTGTGAGCAACATCCGACTATtGCATAAACAGCGATTACTCTTCTCCTGTCTCTTATGGTTGACCTTCATGTACTTCTTCTGGAAACTAGGAGATCCATTTCCTATTCTCAGCCCAAAACACGGGATTTTGTCCATAGAACAGCTCATCAGCCGAGTAGGTGTGATTGGCGTGACTCTCATGGCTCTTCTTTCGGGATTTGGTGCTGTCAACTGCCCATACACTTACATGTCCTACTTCCTTAGAAATGTGACTGATGCAGATATTGTAGCCCTGGAACGGCGACTGCTCCAAACCATGGATATGATcatcagcaaaaagaaaag	411
circGPR89A_217	chr17|59472172|59475191|+	NC_051821.1|59472172|59475191|+	NC_051821.1	17	59472172	59475191	+	2	110,107	0,2912	circRNA	GPR89A	protein-coding	XM_038422935.1	8,9	gaTGGCAATGACACGGAGAACTATGTTCCAGAAGGGGGAGGTGCATAACAAACCATCAGGATTCTGGGGAATGATAAAAAGTGTTACCACTTCAGCACCAGGAAGTGAAAATGCCCATTTTGTGCCAGATCTTACTCTTATTCAACAGGAAGTGGATGCTTTGGAAGAACTAAGCAGGCAGCTTTTTCTGGAAACAGCTGATCTATATGCTACCAAG	217
ciGPR89A_2797	chr17|59472282|59475079|+	NC_051821.1|59472282|59475079|+	NC_051821.1	17	59472282	59475079	+	1	2797	0	ciRNA	GPR89A	protein-coding	XM_038422935.1	8	GTATCCTTTATTTATCCctctgtttgattcttttttctcaacTCTGGACCAAGGCCAGAAGAAAAAAGTAGTATTGGGGTGGTCTCTCCTGAGGTACCTGACTGCATCAGAGTCCAGCTGGGCAGGGCTAGGCTTAGGAAATACAGAGTCATCTTTCCAATACCCCTAAAAGATCATAAAACCATTGTCCTTGAGCTAAAAAAGTCCCAAAAGTCactctttccattttatagataagaaaatagaCCCAGAGAAATTAAGTCACCCTGTGGTTTGTGGCAAAGATAGGGCCTCCTCTTGGTTCTTTCCCCTGCACTATTCTGTTTCCCAGGTGTGAACAAGCAGCATAAAACACAATggctaaaaacacacacacacatacaatgggtCCCTAAAATGGATGGTTTGTGTATGTATGGGATGGTAGGGACCTGTTTTCTAAAGCAGTCAGTATTTCTAAACACATTTTAAGCAGCGCTGTATCTTCAGTGACTTTTGATTTAAAGAATCAAAGAGACTGGGTTAATGGACTAGTCCTGGCCCAGCTGGTTGCAGTGTTAAACtgatgccagaaaaaaaaaaaaaaaaaactgatgccTAAATAGAGTAACAaaatctctctgtgactaccaggctcttttttttttttttttttttttaagattttatttatttattcatgagagagaaagagagagagaggcagagacacaggcagagggagaagcaggctccatgcagggagcccgtcgtgggacttgatcccgagtctccaggatcaggctctgggctgaaggtggtgttaaaccgctgagccacccgggctgcccctaccaGGCTCTTAAGTCAAAACTCTGGGgcattggggggtgggggggggggttgctggtGTAAGATAGcatattcttgcttctttctctggccTGAGGAAGCACAAATTCCCTTTTGCTTCAACTGGAAGAAAAGGATATAATCTGTTCTTGCTATAAATTGTGGCATATCTTTCTGGTGTCAAAAGTAGATAAGAATTAGACCAAAGAAAGACAGGATAACATgactaggagagagaaaaaaaggtttaCATTGAATGCATTTAatccaaaaacatttatttcacgTCTCCTATTTCCAGGCAGAATCCTAAGGGATAAAATGATGAAtagagggcagcctggctggctcagcggtttagctccccctccagcccagggcatgaccctggaaactggggattgagtcccacattgggctccctgcatgaagcctgcttctccctctgcctctctctgcctctctttctgtgtctctcatgaataaataaataaaatctttttaaaaaatatgatgaatAGAGTATACTCTCTCTCCTCAAAAAGCTGGCTATCTAATCATGGGAGAGGCAGACTTGAAACTTAGTTACACCCTGTTGTTTGCCTGGACCATGCGAGTAGCAGCCACTACTGAGAAAGGAGCTGAAGGGCACTTGGTAATTTGAGTACTACTGGCATACCTAATACATACCTCAGAGATGTTACAGGTTTGGTTCCAGAacatcacaataaagcaaatatcacaatgaAGCATTCAGATGAAgatttttggtttcccagtatatataaaagttatgctTATACCATATCTTATTGAGTGTGCAAtagcattctttaaaatatatatatcttatatttatatatattttatatttatatatatatatatatatcccgtgtgtgtgtgtgtgtgtgtgtgtgtataaaatactAACCATCATCTGAATTTTCAGTAAGTGGTAATTACTGATCATaaatcaccataacaaatataataatgataataataatgaaaaagtttgaagtaaggtgagaattaccaaaatgtgacacagagacacaaatgGTGCCAATAGATTTGCCCAACATAGGATTGCCACAACcttcaatttgtttaaaaaaaaaaaaaaaatctgcggAGGGCAACAAAATGGGGTATGCCTCTagtgagaaaaatcagagtaGGGAGGATTTGTATCAAAGTGGATCTTCCAACTTGGGCtatcttcaatatttttattacttaaaaatccataaaaaccaAAGTAGGCTTAAGCTATTTTAGCAACAATATGTCAAGTCTAAATGGAGAAAGTAATAGGATCTCACTGAGTTCTTTGCAAAGTAGCATTAGTGTAATGGAAAGAACAGGCCTTGGAGGAAGGCAGATCTGACTTTGCATCCACACCTATTAGCCTCATGACTGAGCAAGTTATTTGACTCTGAGTTTTgctttccttatctacaaaatgggtgATAACACCTATCTCATGAGACTGTTGGgagaataatagaaaataatgtctGTAAGAACCAAACAGGGTCATGCTTATAAATCCCAGCCTGTATTAGAACTCAGTAATGTTAATTCCCTTtcctaataatatatttattcagatattttaggGAAAAACTATGCTATTTTATAGTTACCTGTGTAACTATTTGAGATTTCAAGGTTATATTTGACTTACTCTAaccaaatcaaagaaaaacaacaatgaacAGAACCATCTGTCTGAGCCACTTGAACTAGTGAAAAACTGAGTGGTATGTGTTTGATAATGCTCTTGCTGGAGAAGTTTTACACACCTGTGTTGGAGATTGGGAAAATTGCTCTGAAGGAGTACTGTTGGCCAGTGAAGCAGGAAATTGAATAAATAGGTAGTTTCTAGGATTACTCTAGGAGAAATCAAAAGCATATGCTTTCTTCATTGCTATTTCTTGAAACTTCCTTATGATTTAAA	2797
circRNF115_270	chr17|59587574|59602648|-	NC_051821.1|59587574|59602648|-	NC_051821.1	17	59587574	59602648	-	2	212,58	0,15016	circRNA	RNF115	protein-coding	XM_038422957.1	4,3	ttttttagGTGGTGGTGGCAGCCGGATAGACAATAGCACATCAACACATTTTGCAGAGCTCTGGGAGCATTTGGACCACACGatgttttttccagattttagaCCATTTCTAAGTAGCAATCCACTGGACCAAGATAATAGAACCAATGAGAGGGGTCACCAAACTCACACTGACTTCTGGGGACCAAGTCGGCCTCCGCGGCTGCCAATGACTCGAAGATACAGATCGCGAGGAAGTACTCGTCCCGATAGATCCCCAGCTATTGAAGG	270
circRNF115_329	chr17|59587574|59606309|-	NC_051821.1|59587574|59606309|-	NC_051821.1	17	59587574	59606309	-	3	212,58,59	0,15016,18676	circRNA	RNF115	protein-coding	XM_038422956.1	4,3,2	gaatatATTTGTCCCAGATGTGAATCAGGCTTTATTGAAGAAGTGACAGATGATTCCAGttttttagGTGGTGGTGGCAGCCGGATAGACAATAGCACATCAACACATTTTGCAGAGCTCTGGGAGCATTTGGACCACACGatgttttttccagattttagaCCATTTCTAAGTAGCAATCCACTGGACCAAGATAATAGAACCAATGAGAGGGGTCACCAAACTCACACTGACTTCTGGGGACCAAGTCGGCCTCCGCGGCTGCCAATGACTCGAAGATACAGATCGCGAGGAAGTACTCGTCCCGATAGATCCCCAGCTATTGAAGG	329
circRNF115_117	chr17|59602590|59606309|-	NC_051821.1|59602590|59606309|-	NC_051821.1	17	59602590	59606309	-	2	58,59	0,3660	circRNA	RNF115	protein-coding	XM_038422956.1	3,2	gaatatATTTGTCCCAGATGTGAATCAGGCTTTATTGAAGAAGTGACAGATGATTCCAGttttttagGTGGTGGTGGCAGCCGGATAGACAATAGCACATCAACACATTTTGCAGAG	117
circPOLR3C_531	chr17|59634152|59635838|+	NC_051821.1|59634152|59635838|+	NC_051821.1	17	59634152	59635838	+	3	256,186,89	0,366,1597	circRNA	POLR3C	protein-coding	XM_038422928.1	3,4,5	GTAAAAAAAGCCCTCTGTGTGCTTATCCAACATAACCTGGTGATATATCAAGTGCACAAACGTGGTGTAGTGGAGTATGAAGCCCAGTGCAGCCGCGTATTGCGAATGCTTAGGTATCCCCGGTACATCTATACTGCCAAAACACTGTACAGTGACACCGGAGAACTCATTGTTGAGGAGCTGCTATTGAATGGCAAAATGACAATGTCAGCTGTTGTGAAGAAAGTGGCAGACCGGCTCACAGAGACTATGGAGGATGGCAAGACCATGGACTATGCTGAGGTATCAAACACATTTGTGCGACTAGCAGACACACACTTTGTACAGCGTTGCCCCTGGGTGCCTGCCACTGAGAATTCAGACCCAGGGCCACTGCCACCTGCCCCCATTCTTGTGATCAGTGAAAAGGACATGTACCTGGTTCCAAAACTGAGCTTGATCGGGAAAGGTAAAAGGAGAAGATCATCTGATGAAGATGCTGCTGGGGAGCCCAAGGCCAAGAGACCAAAACACAACACAGATAACAAAGAG	531
circPOLR3C_1074	chr17|59634152|59640058|+	NC_051821.1|59634152|59640058|+	NC_051821.1	17	59634152	59640058	+	9	256,186,89,105,93,81,52,61,151	0,366,1597,2693,2931,4595,4959,5266,5755	circRNA	POLR3C	protein-coding	XM_038422928.1	3,4,5,6,7,8,9,10,11	GTAAAAAAAGCCCTCTGTGTGCTTATCCAACATAACCTGGTGATATATCAAGTGCACAAACGTGGTGTAGTGGAGTATGAAGCCCAGTGCAGCCGCGTATTGCGAATGCTTAGGTATCCCCGGTACATCTATACTGCCAAAACACTGTACAGTGACACCGGAGAACTCATTGTTGAGGAGCTGCTATTGAATGGCAAAATGACAATGTCAGCTGTTGTGAAGAAAGTGGCAGACCGGCTCACAGAGACTATGGAGGATGGCAAGACCATGGACTATGCTGAGGTATCAAACACATTTGTGCGACTAGCAGACACACACTTTGTACAGCGTTGCCCCTGGGTGCCTGCCACTGAGAATTCAGACCCAGGGCCACTGCCACCTGCCCCCATTCTTGTGATCAGTGAAAAGGACATGTACCTGGTTCCAAAACTGAGCTTGATCGGGAAAGGTAAAAGGAGAAGATCATCTGATGAAGATGCTGCTGGGGAGCCCAAGGCCAAGAGACCAAAACACAACACAGATAACAAAGAGcCCATTCCAGATGATGGGATTTATTGGCAGGCCAACCTTGACAGATTCCATCAGCACTTCCGTGACCAAGCCATTGTCAGTGCAGTTGCCAACAGGATGGACCAGACCAGCAGTGAGATCGTGCGGACTATGCTTCGGATGAGTGAGATTACTACTCCCTCTACTGCCCCCTTCACCCAGCCGTTGTCTTCCAATGAGATCTTCAGATCTCTGCCTGTTGGCTATAACATCTCTAAACAAGTTCTTGATCAGTATCTCACTCTACTGGCAGATGATCCACTAGAGTTTGTTGGAAAGTCTGGCGACAGTGGTGGAGGAATGTATGTCATCAACCTGCATAAAGCTCTAGGATCCCTAGCCACAGCCACTCTGGAGTCTGTCGTGCAGGAGAGGTTTGGGTCTCGTTGTGCCAGAATATTCCGTCTAGTTTTGCAAAAGAAACACCTGGAGCAGAAGCAGGTAGAAGACTTTGCAATGATTCCAGCAAAGGAGGCAAAGGATATGCTTTATAAGATGCTCTCAGGAAATTTCATATCACTCCAG	1074
circPOLR3C_345	chr17|59638747|59640058|+	NC_051821.1|59638747|59640058|+	NC_051821.1	17	59638747	59640058	+	4	81,52,61,151	0,364,671,1160	circRNA	POLR3C	protein-coding	XM_038422928.1	8,9,10,11	ATCTTCAGATCTCTGCCTGTTGGCTATAACATCTCTAAACAAGTTCTTGATCAGTATCTCACTCTACTGGCAGATGATCCACTAGAGTTTGTTGGAAAGTCTGGCGACAGTGGTGGAGGAATGTATGTCATCAACCTGCATAAAGCTCTAGGATCCCTAGCCACAGCCACTCTGGAGTCTGTCGTGCAGGAGAGGTTTGGGTCTCGTTGTGCCAGAATATTCCGTCTAGTTTTGCAAAAGAAACACCTGGAGCAGAAGCAGGTAGAAGACTTTGCAATGATTCCAGCAAAGGAGGCAAAGGATATGCTTTATAAGATGCTCTCAGGAAATTTCATATCACTCCAG	345
ciPOLR3C_416	chr17|59639479|59639895|+	NC_051821.1|59639479|59639895|+	NC_051821.1	17	59639479	59639895	+	1	416	0	ciRNA	POLR3C	protein-coding	XM_038422928.1	10	GTAAGAGTGTCACCCTGCTCAGGGTTGGGGCCATTTTTCCACACTTCATTTGGATAAGCAATTTAATCATTATGTAAGCACCCCATGTAGATACATCTTGGTGCATCTTGCCCGTTTTTCCACTGGACTGCTACAGATCCCATCCACTACTGCTCTACTACTTAACTCCCAATGGTGCCAATTAACCAGCCTTCCTAAAGCCTTTATTTATAAATGCAGGAACTCGGGTACTCAAATGAGTCAGCAGTTGGTGACTCTTTTATGATTAGCAGTACCATCATTAATCTGTGGAGTTGTGAAAGAAATCTCTGACCACTGTTCTTCTCTCTGGTCCTGGCTCCATACATGGAAACAGAGCAACTGCCATCTGTGACTAGGAGCTAAAACTAATCTATGTCATGccatttgctttcttt	416
ciPIAS3_148	chr17|59649798|59649946|-	NC_051821.1|59649798|59649946|-	NC_051821.1	17	59649798	59649946	-	1	148	0	ciRNA	PIAS3	protein-coding	XM_038422967.1	11	GTAGGAGGAGATAGGCTGAGTCCACAGcagaaggggcagaagaagaagtcGAATGCTTTCTGAGCCCCAGACAGaccctggggcagagagggaacTCAGGAGGCTGAGCTGGGTGAGGGCATCTGTGGTTCGCTGGctgccccagctc	148
circLIX1L_558	chr17|59728561|59731544|-	NC_051821.1|59728561|59731544|-	NC_051821.1	17	59728561	59731544	-	4	243,78,96,141	0,1027,1426,2842	circRNA	LIX1L	protein-coding	XM_038422980.1	6,5,4,3	TTTTGCCCCACAAAAGCTGAGGCCCGGAGGAGTGCTGCAAAGATTGCACTGATGAACTCTGTGTTTAATGAACATCCTTCCCGAAGAATCACTGATGAGTTCATTGAGAAGAGTGTCTCTGAGGCCCTGGCATCTTTCAATGGCAACAGGGAGGAAGCTGACAACCCAAATACAGGGATTGGTGCCTTCCGATTCATGTTGGAATCCAATAAGGGCAAGTCAATGTTGGAGTTCCAGGAACTAATGACAGTTTTTCAACTGCTGCACTGGAATGGCAGCCTTAAGGCCATGAGGGAAAGACAGTGCTCTCGTCAGgAAGTGTTGGCTCATTATTCACACCGGGCTCTGGATGATGATATTCGCCACCAAATGGCATTAGACTGGGTGAGCCGGGAGCAAAGTGTGCCAGGGGCACTGTCTAGAGAGCTGGCCTCTACTGAGCGGGAGCTGGATGAAGCCCGGCTGGCAGGCAAGGAGCTGCGTTTCCACAAGGAGAAGAAAGATATTCTCTTGCTGGCTGCTGGGCAGTTGGGCAATATGCATTCTTCCAACTGCTAG	558
circLIX1L_722	chr17|59728561|59735429|-	NC_051821.1|59728561|59735429|-	NC_051821.1	17	59728561	59735429	-	5	243,78,96,141,164	0,1027,1426,2842,6704	circRNA	LIX1L	protein-coding	XM_038422980.1	6,5,4,3,2	TGAATGTGGTGGAGGCACTTCAGGAATTCTGGCAGATGAAGCAGTCCCGTGGGGCAGACTTGAAGAATGGGGCTCTGGTGGTTTATGAGATGGTTCCCTCCAACAGCCCTCCTTATGTCTGTTACGTCACTCTGCCTGGGGGAAGCTGCTTTGGGAGTTTCCAGTTTTGCCCCACAAAAGCTGAGGCCCGGAGGAGTGCTGCAAAGATTGCACTGATGAACTCTGTGTTTAATGAACATCCTTCCCGAAGAATCACTGATGAGTTCATTGAGAAGAGTGTCTCTGAGGCCCTGGCATCTTTCAATGGCAACAGGGAGGAAGCTGACAACCCAAATACAGGGATTGGTGCCTTCCGATTCATGTTGGAATCCAATAAGGGCAAGTCAATGTTGGAGTTCCAGGAACTAATGACAGTTTTTCAACTGCTGCACTGGAATGGCAGCCTTAAGGCCATGAGGGAAAGACAGTGCTCTCGTCAGgAAGTGTTGGCTCATTATTCACACCGGGCTCTGGATGATGATATTCGCCACCAAATGGCATTAGACTGGGTGAGCCGGGAGCAAAGTGTGCCAGGGGCACTGTCTAGAGAGCTGGCCTCTACTGAGCGGGAGCTGGATGAAGCCCGGCTGGCAGGCAAGGAGCTGCGTTTCCACAAGGAGAAGAAAGATATTCTCTTGCTGGCTGCTGGGCAGTTGGGCAATATGCATTCTTCCAACTGCTAG	722
circTXNIP_414	chr17|59774044|59774550|-	NC_051821.1|59774044|59774550|-	NC_051821.1	17	59774044	59774550	-	2	157,257	0,249	circRNA	TXNIP	protein-coding	XM_038423000.1	6,5	GTGATGAAATTTCCATCCATGCTGACTTTGAAAATACATGTTCGCGCATCGTGGTTCCCAAAGCTGCCATAGTAGCACGCCACACTTACCTTGCCAATGGTCAAACCAAAGTGCTGACACAGAAGTTGTCATCTGTCAGAGGCAATCACATCATTTCAGGAACCTGTGCATCGTGGCGTGGCAAGAGCCTTCGGGTGCAAAAGATCAGGCCTTCTATCCTGGGCTGCAACATCCTTCGAGTTGAATACTCCTTATTGatCTATGTTAGTGTTCCTGGCTCCAAGAAGGTCATCCTTGATCTGCCCCTGGTAATCGGTAGCAGATCAGGTCTGAGCAGTCGGACATCGAGCATGGCCAGTCGAACCAGCTCTGAAATGAGTTGGATAGATCTCAATATTCCCGATACCCCAGAAG	414
circTXNIP_360	chr17|59774293|59774786|-	NC_051821.1|59774293|59774786|-	NC_051821.1	17	59774293	59774786	-	2	257,103	0,390	circRNA	TXNIP	protein-coding	XM_038423000.1	5,4	GCTCCTGTGTCTgctaaaaaggagaagaaagtttCCTGCATGTTTATTCCTGATGGACAAGTGTCTGTCTCTGCCCGAATTGACAGAAAAGGATTTTGTGAAgGTGATGAAATTTCCATCCATGCTGACTTTGAAAATACATGTTCGCGCATCGTGGTTCCCAAAGCTGCCATAGTAGCACGCCACACTTACCTTGCCAATGGTCAAACCAAAGTGCTGACACAGAAGTTGTCATCTGTCAGAGGCAATCACATCATTTCAGGAACCTGTGCATCGTGGCGTGGCAAGAGCCTTCGGGTGCAAAAGATCAGGCCTTCTATCCTGGGCTGCAACATCCTTCGAGTTGAATACTCCTTATTG	360
circVPS45_1265	chr17|60327766|60349320|+	NC_051821.1|60327766|60349320|+	NC_051821.1	17	60327766	60349320	+	11	61,80,69,138,111,135,114,168,159,108,122	0,3589,4713,4903,5448,9260,9868,10385,19964,20336,21432	circRNA	VPS45	protein-coding	XM_038423025.1	3,4,5,6,7,8,9,10,11,12,13	gaGAATGTGGATTATCTGATTCAAGAGCTCCGGAGACCAAAATACAGTATATACTTTATTTATTTCAGTAATGTGATCAGCAAGAGTGATGTGAAGTCATTAGCTGAAGCTGATGAACAAGAAGTTGTGGCTGAGGTTCAGGAATTTTATGGTGATTATATTGCTGTGAATCCACATTTGTTTTCCCTCAATATTTTGGGTTGCTGCCAGgGTAGAAATTGGGATCCAGTCCAGCTATCCAGAACAACTCAAGGATTGACAGCTCTCCTTTTATCTCTGAAGAAATGTCCCATGATTCGTTATCAGCTTTCATCAGAGGCAGCAAAGAGACTTGCAGAATGTGTTAAGCAAGTAATAACTAAAGAATATGAACTGTTTGAGTTCCGGCGGACTGAGGTGCCTCCATTGCTGCTTATTTTAGATCGTTGTGATGATGCCATCACCCCATTGCTAAACCAGTGGACATACCAGGCCATGGTTCACGAACTACTGGGCATAAACAACAATCGGATTGATCTTTCCAGGGTGCCAGGGATCAGTAAAGACTTAAGAGAAGTGGTCCTGTCTGCTGAAAATGATGAATTCTATGCTAACAATATGTACCTGAACTTTGCTGAGATTGGTAGCAATATAAAGAATCTCATGGAAGACTTtcagaagaagaaaccaaaagaacagcaAAAACTAGAATCAATAGCAGACATGAAGGCCTTTGTTGAGAATTATCCACAGTTTAAGAAGATGTCTGGGACTGTATCAAAGCATGTGACAGTGGTTGGAGAGCTGTCTCGGTTGGTCAGTGAGCGGAATCTGCTGGAGGTTTCAGAAGTTGAGCAAGAACTGGCCTGTCAAAATGACCATTCTAGTGCTCTCCAGaatgTAAAGAGGCTCCTGCAGAACCCCAAAGTGACAGAGTTTGATGCTGCCCGCCTGGTGATGCTTTATGCTCTACATTATGAGCGACACAGCAGCAACAGCCTACCAGGACTAATGATGGACCTCAGGAACAAAGGTGTTTCTGAGAAGTATCGAAAGctcgTGTCTGCAGTAGTTGAATATGGTGGTAAACGGGTCAGAGGAAGTGACCTCTTCAGCCCCAAAGATGCTGTGGCTATTACCAAACAGTTCCTCAAAGGATTGAAGGGAGTAGAAAATGTGTATACTCAACATCAACCTTTCCTACATGAGACCCTGGACCATCTCATCAAAGGAAAGCTTAAGGAAAATTTGTATCCTTATCTAGGCCCCAGCACACTCAGAGACAG	1265
circVPS45_1397	chr17|60327766|60364323|+	NC_051821.1|60327766|60364323|+	NC_051821.1	17	60327766	60364323	+	12	61,80,69,138,111,135,114,168,159,108,122,132	0,3589,4713,4903,5448,9260,9868,10385,19964,20336,21432,36425	circRNA	VPS45	protein-coding	XM_038423025.1	3,4,5,6,7,8,9,10,11,12,13,14	gaGAATGTGGATTATCTGATTCAAGAGCTCCGGAGACCAAAATACAGTATATACTTTATTTATTTCAGTAATGTGATCAGCAAGAGTGATGTGAAGTCATTAGCTGAAGCTGATGAACAAGAAGTTGTGGCTGAGGTTCAGGAATTTTATGGTGATTATATTGCTGTGAATCCACATTTGTTTTCCCTCAATATTTTGGGTTGCTGCCAGgGTAGAAATTGGGATCCAGTCCAGCTATCCAGAACAACTCAAGGATTGACAGCTCTCCTTTTATCTCTGAAGAAATGTCCCATGATTCGTTATCAGCTTTCATCAGAGGCAGCAAAGAGACTTGCAGAATGTGTTAAGCAAGTAATAACTAAAGAATATGAACTGTTTGAGTTCCGGCGGACTGAGGTGCCTCCATTGCTGCTTATTTTAGATCGTTGTGATGATGCCATCACCCCATTGCTAAACCAGTGGACATACCAGGCCATGGTTCACGAACTACTGGGCATAAACAACAATCGGATTGATCTTTCCAGGGTGCCAGGGATCAGTAAAGACTTAAGAGAAGTGGTCCTGTCTGCTGAAAATGATGAATTCTATGCTAACAATATGTACCTGAACTTTGCTGAGATTGGTAGCAATATAAAGAATCTCATGGAAGACTTtcagaagaagaaaccaaaagaacagcaAAAACTAGAATCAATAGCAGACATGAAGGCCTTTGTTGAGAATTATCCACAGTTTAAGAAGATGTCTGGGACTGTATCAAAGCATGTGACAGTGGTTGGAGAGCTGTCTCGGTTGGTCAGTGAGCGGAATCTGCTGGAGGTTTCAGAAGTTGAGCAAGAACTGGCCTGTCAAAATGACCATTCTAGTGCTCTCCAGaatgTAAAGAGGCTCCTGCAGAACCCCAAAGTGACAGAGTTTGATGCTGCCCGCCTGGTGATGCTTTATGCTCTACATTATGAGCGACACAGCAGCAACAGCCTACCAGGACTAATGATGGACCTCAGGAACAAAGGTGTTTCTGAGAAGTATCGAAAGctcgTGTCTGCAGTAGTTGAATATGGTGGTAAACGGGTCAGAGGAAGTGACCTCTTCAGCCCCAAAGATGCTGTGGCTATTACCAAACAGTTCCTCAAAGGATTGAAGGGAGTAGAAAATGTGTATACTCAACATCAACCTTTCCTACATGAGACCCTGGACCATCTCATCAAAGGAAAGCTTAAGGAAAATTTGTATCCTTATCTAGGCCCCAGCACACTCAGAGACAGACCTCAGGATATCATTGTGTTTATCATTGGAGGAGCCACCTATGAAGAGGCTCTAACAGTGTATAATCTGAATCGTACCACTCCTGGAGTGAGGATTGTCCTGGGAGGAACCACAGTGCATAACACGAAAAG	1397
circVPS45_398	chr17|60331355|60333325|+	NC_051821.1|60331355|60333325|+	NC_051821.1	17	60331355	60333325	+	4	80,69,138,111	0,1124,1314,1859	circRNA	VPS45	protein-coding	XM_038423025.1	4,5,6,7	ATTTCAGTAATGTGATCAGCAAGAGTGATGTGAAGTCATTAGCTGAAGCTGATGAACAAGAAGTTGTGGCTGAGGTTCAGGAATTTTATGGTGATTATATTGCTGTGAATCCACATTTGTTTTCCCTCAATATTTTGGGTTGCTGCCAGgGTAGAAATTGGGATCCAGTCCAGCTATCCAGAACAACTCAAGGATTGACAGCTCTCCTTTTATCTCTGAAGAAATGTCCCATGATTCGTTATCAGCTTTCATCAGAGGCAGCAAAGAGACTTGCAGAATGTGTTAAGCAAGTAATAACTAAAGAATATGAACTGTTTGAGTTCCGGCGGACTGAGGTGCCTCCATTGCTGCTTATTTTAGATCGTTGTGATGATGCCATCACCCCATTGCTAAACCAG	398
circVPS45_815	chr17|60331355|60338319|+	NC_051821.1|60331355|60338319|+	NC_051821.1	17	60331355	60338319	+	7	80,69,138,111,135,114,168	0,1124,1314,1859,5671,6279,6796	circRNA	VPS45	protein-coding	XM_038423025.1	4,5,6,7,8,9,10	ATTTCAGTAATGTGATCAGCAAGAGTGATGTGAAGTCATTAGCTGAAGCTGATGAACAAGAAGTTGTGGCTGAGGTTCAGGAATTTTATGGTGATTATATTGCTGTGAATCCACATTTGTTTTCCCTCAATATTTTGGGTTGCTGCCAGgGTAGAAATTGGGATCCAGTCCAGCTATCCAGAACAACTCAAGGATTGACAGCTCTCCTTTTATCTCTGAAGAAATGTCCCATGATTCGTTATCAGCTTTCATCAGAGGCAGCAAAGAGACTTGCAGAATGTGTTAAGCAAGTAATAACTAAAGAATATGAACTGTTTGAGTTCCGGCGGACTGAGGTGCCTCCATTGCTGCTTATTTTAGATCGTTGTGATGATGCCATCACCCCATTGCTAAACCAGTGGACATACCAGGCCATGGTTCACGAACTACTGGGCATAAACAACAATCGGATTGATCTTTCCAGGGTGCCAGGGATCAGTAAAGACTTAAGAGAAGTGGTCCTGTCTGCTGAAAATGATGAATTCTATGCTAACAATATGTACCTGAACTTTGCTGAGATTGGTAGCAATATAAAGAATCTCATGGAAGACTTtcagaagaagaaaccaaaagaacagcaAAAACTAGAATCAATAGCAGACATGAAGGCCTTTGTTGAGAATTATCCACAGTTTAAGAAGATGTCTGGGACTGTATCAAAGCATGTGACAGTGGTTGGAGAGCTGTCTCGGTTGGTCAGTGAGCGGAATCTGCTGGAGGTTTCAGAAGTTGAGCAAGAACTGGCCTGTCAAAATGACCATTCTAGTGCTCTCCAG	815
circVPS45_1204	chr17|60331355|60349320|+	NC_051821.1|60331355|60349320|+	NC_051821.1	17	60331355	60349320	+	10	80,69,138,111,135,114,168,159,108,122	0,1124,1314,1859,5671,6279,6796,16375,16747,17843	circRNA	VPS45	protein-coding	XM_038423025.1	4,5,6,7,8,9,10,11,12,13	ATTTCAGTAATGTGATCAGCAAGAGTGATGTGAAGTCATTAGCTGAAGCTGATGAACAAGAAGTTGTGGCTGAGGTTCAGGAATTTTATGGTGATTATATTGCTGTGAATCCACATTTGTTTTCCCTCAATATTTTGGGTTGCTGCCAGgGTAGAAATTGGGATCCAGTCCAGCTATCCAGAACAACTCAAGGATTGACAGCTCTCCTTTTATCTCTGAAGAAATGTCCCATGATTCGTTATCAGCTTTCATCAGAGGCAGCAAAGAGACTTGCAGAATGTGTTAAGCAAGTAATAACTAAAGAATATGAACTGTTTGAGTTCCGGCGGACTGAGGTGCCTCCATTGCTGCTTATTTTAGATCGTTGTGATGATGCCATCACCCCATTGCTAAACCAGTGGACATACCAGGCCATGGTTCACGAACTACTGGGCATAAACAACAATCGGATTGATCTTTCCAGGGTGCCAGGGATCAGTAAAGACTTAAGAGAAGTGGTCCTGTCTGCTGAAAATGATGAATTCTATGCTAACAATATGTACCTGAACTTTGCTGAGATTGGTAGCAATATAAAGAATCTCATGGAAGACTTtcagaagaagaaaccaaaagaacagcaAAAACTAGAATCAATAGCAGACATGAAGGCCTTTGTTGAGAATTATCCACAGTTTAAGAAGATGTCTGGGACTGTATCAAAGCATGTGACAGTGGTTGGAGAGCTGTCTCGGTTGGTCAGTGAGCGGAATCTGCTGGAGGTTTCAGAAGTTGAGCAAGAACTGGCCTGTCAAAATGACCATTCTAGTGCTCTCCAGaatgTAAAGAGGCTCCTGCAGAACCCCAAAGTGACAGAGTTTGATGCTGCCCGCCTGGTGATGCTTTATGCTCTACATTATGAGCGACACAGCAGCAACAGCCTACCAGGACTAATGATGGACCTCAGGAACAAAGGTGTTTCTGAGAAGTATCGAAAGctcgTGTCTGCAGTAGTTGAATATGGTGGTAAACGGGTCAGAGGAAGTGACCTCTTCAGCCCCAAAGATGCTGTGGCTATTACCAAACAGTTCCTCAAAGGATTGAAGGGAGTAGAAAATGTGTATACTCAACATCAACCTTTCCTACATGAGACCCTGGACCATCTCATCAAAGGAAAGCTTAAGGAAAATTTGTATCCTTATCTAGGCCCCAGCACACTCAGAGACAG	1204
circVPS45_1336	chr17|60331355|60364323|+	NC_051821.1|60331355|60364323|+	NC_051821.1	17	60331355	60364323	+	11	80,69,138,111,135,114,168,159,108,122,132	0,1124,1314,1859,5671,6279,6796,16375,16747,17843,32836	circRNA	VPS45	protein-coding	XM_038423025.1	4,5,6,7,8,9,10,11,12,13,14	ATTTCAGTAATGTGATCAGCAAGAGTGATGTGAAGTCATTAGCTGAAGCTGATGAACAAGAAGTTGTGGCTGAGGTTCAGGAATTTTATGGTGATTATATTGCTGTGAATCCACATTTGTTTTCCCTCAATATTTTGGGTTGCTGCCAGgGTAGAAATTGGGATCCAGTCCAGCTATCCAGAACAACTCAAGGATTGACAGCTCTCCTTTTATCTCTGAAGAAATGTCCCATGATTCGTTATCAGCTTTCATCAGAGGCAGCAAAGAGACTTGCAGAATGTGTTAAGCAAGTAATAACTAAAGAATATGAACTGTTTGAGTTCCGGCGGACTGAGGTGCCTCCATTGCTGCTTATTTTAGATCGTTGTGATGATGCCATCACCCCATTGCTAAACCAGTGGACATACCAGGCCATGGTTCACGAACTACTGGGCATAAACAACAATCGGATTGATCTTTCCAGGGTGCCAGGGATCAGTAAAGACTTAAGAGAAGTGGTCCTGTCTGCTGAAAATGATGAATTCTATGCTAACAATATGTACCTGAACTTTGCTGAGATTGGTAGCAATATAAAGAATCTCATGGAAGACTTtcagaagaagaaaccaaaagaacagcaAAAACTAGAATCAATAGCAGACATGAAGGCCTTTGTTGAGAATTATCCACAGTTTAAGAAGATGTCTGGGACTGTATCAAAGCATGTGACAGTGGTTGGAGAGCTGTCTCGGTTGGTCAGTGAGCGGAATCTGCTGGAGGTTTCAGAAGTTGAGCAAGAACTGGCCTGTCAAAATGACCATTCTAGTGCTCTCCAGaatgTAAAGAGGCTCCTGCAGAACCCCAAAGTGACAGAGTTTGATGCTGCCCGCCTGGTGATGCTTTATGCTCTACATTATGAGCGACACAGCAGCAACAGCCTACCAGGACTAATGATGGACCTCAGGAACAAAGGTGTTTCTGAGAAGTATCGAAAGctcgTGTCTGCAGTAGTTGAATATGGTGGTAAACGGGTCAGAGGAAGTGACCTCTTCAGCCCCAAAGATGCTGTGGCTATTACCAAACAGTTCCTCAAAGGATTGAAGGGAGTAGAAAATGTGTATACTCAACATCAACCTTTCCTACATGAGACCCTGGACCATCTCATCAAAGGAAAGCTTAAGGAAAATTTGTATCCTTATCTAGGCCCCAGCACACTCAGAGACAGACCTCAGGATATCATTGTGTTTATCATTGGAGGAGCCACCTATGAAGAGGCTCTAACAGTGTATAATCTGAATCGTACCACTCCTGGAGTGAGGATTGTCCTGGGAGGAACCACAGTGCATAACACGAAAAG	1336
circVPS45_806	chr17|60337026|60349320|+	NC_051821.1|60337026|60349320|+	NC_051821.1	17	60337026	60349320	+	6	135,114,168,159,108,122	0,608,1125,10704,11076,12172	circRNA	VPS45	protein-coding	XM_038423025.1	8,9,10,11,12,13	TGGACATACCAGGCCATGGTTCACGAACTACTGGGCATAAACAACAATCGGATTGATCTTTCCAGGGTGCCAGGGATCAGTAAAGACTTAAGAGAAGTGGTCCTGTCTGCTGAAAATGATGAATTCTATGCTAACAATATGTACCTGAACTTTGCTGAGATTGGTAGCAATATAAAGAATCTCATGGAAGACTTtcagaagaagaaaccaaaagaacagcaAAAACTAGAATCAATAGCAGACATGAAGGCCTTTGTTGAGAATTATCCACAGTTTAAGAAGATGTCTGGGACTGTATCAAAGCATGTGACAGTGGTTGGAGAGCTGTCTCGGTTGGTCAGTGAGCGGAATCTGCTGGAGGTTTCAGAAGTTGAGCAAGAACTGGCCTGTCAAAATGACCATTCTAGTGCTCTCCAGaatgTAAAGAGGCTCCTGCAGAACCCCAAAGTGACAGAGTTTGATGCTGCCCGCCTGGTGATGCTTTATGCTCTACATTATGAGCGACACAGCAGCAACAGCCTACCAGGACTAATGATGGACCTCAGGAACAAAGGTGTTTCTGAGAAGTATCGAAAGctcgTGTCTGCAGTAGTTGAATATGGTGGTAAACGGGTCAGAGGAAGTGACCTCTTCAGCCCCAAAGATGCTGTGGCTATTACCAAACAGTTCCTCAAAGGATTGAAGGGAGTAGAAAATGTGTATACTCAACATCAACCTTTCCTACATGAGACCCTGGACCATCTCATCAAAGGAAAGCTTAAGGAAAATTTGTATCCTTATCTAGGCCCCAGCACACTCAGAGACAG	806
circVPS45_938	chr17|60337026|60364323|+	NC_051821.1|60337026|60364323|+	NC_051821.1	17	60337026	60364323	+	7	135,114,168,159,108,122,132	0,608,1125,10704,11076,12172,27165	circRNA	VPS45	protein-coding	XM_038423025.1	8,9,10,11,12,13,14	TGGACATACCAGGCCATGGTTCACGAACTACTGGGCATAAACAACAATCGGATTGATCTTTCCAGGGTGCCAGGGATCAGTAAAGACTTAAGAGAAGTGGTCCTGTCTGCTGAAAATGATGAATTCTATGCTAACAATATGTACCTGAACTTTGCTGAGATTGGTAGCAATATAAAGAATCTCATGGAAGACTTtcagaagaagaaaccaaaagaacagcaAAAACTAGAATCAATAGCAGACATGAAGGCCTTTGTTGAGAATTATCCACAGTTTAAGAAGATGTCTGGGACTGTATCAAAGCATGTGACAGTGGTTGGAGAGCTGTCTCGGTTGGTCAGTGAGCGGAATCTGCTGGAGGTTTCAGAAGTTGAGCAAGAACTGGCCTGTCAAAATGACCATTCTAGTGCTCTCCAGaatgTAAAGAGGCTCCTGCAGAACCCCAAAGTGACAGAGTTTGATGCTGCCCGCCTGGTGATGCTTTATGCTCTACATTATGAGCGACACAGCAGCAACAGCCTACCAGGACTAATGATGGACCTCAGGAACAAAGGTGTTTCTGAGAAGTATCGAAAGctcgTGTCTGCAGTAGTTGAATATGGTGGTAAACGGGTCAGAGGAAGTGACCTCTTCAGCCCCAAAGATGCTGTGGCTATTACCAAACAGTTCCTCAAAGGATTGAAGGGAGTAGAAAATGTGTATACTCAACATCAACCTTTCCTACATGAGACCCTGGACCATCTCATCAAAGGAAAGCTTAAGGAAAATTTGTATCCTTATCTAGGCCCCAGCACACTCAGAGACAGACCTCAGGATATCATTGTGTTTATCATTGGAGGAGCCACCTATGAAGAGGCTCTAACAGTGTATAATCTGAATCGTACCACTCCTGGAGTGAGGATTGTCCTGGGAGGAACCACAGTGCATAACACGAAAAG	938
circVPS45_803	chr17|60337634|60364323|+	NC_051821.1|60337634|60364323|+	NC_051821.1	17	60337634	60364323	+	6	114,168,159,108,122,132	0,517,10096,10468,11564,26557	circRNA	VPS45	protein-coding	XM_038423025.1	9,10,11,12,13,14	AATATGTACCTGAACTTTGCTGAGATTGGTAGCAATATAAAGAATCTCATGGAAGACTTtcagaagaagaaaccaaaagaacagcaAAAACTAGAATCAATAGCAGACATGAAGGCCTTTGTTGAGAATTATCCACAGTTTAAGAAGATGTCTGGGACTGTATCAAAGCATGTGACAGTGGTTGGAGAGCTGTCTCGGTTGGTCAGTGAGCGGAATCTGCTGGAGGTTTCAGAAGTTGAGCAAGAACTGGCCTGTCAAAATGACCATTCTAGTGCTCTCCAGaatgTAAAGAGGCTCCTGCAGAACCCCAAAGTGACAGAGTTTGATGCTGCCCGCCTGGTGATGCTTTATGCTCTACATTATGAGCGACACAGCAGCAACAGCCTACCAGGACTAATGATGGACCTCAGGAACAAAGGTGTTTCTGAGAAGTATCGAAAGctcgTGTCTGCAGTAGTTGAATATGGTGGTAAACGGGTCAGAGGAAGTGACCTCTTCAGCCCCAAAGATGCTGTGGCTATTACCAAACAGTTCCTCAAAGGATTGAAGGGAGTAGAAAATGTGTATACTCAACATCAACCTTTCCTACATGAGACCCTGGACCATCTCATCAAAGGAAAGCTTAAGGAAAATTTGTATCCTTATCTAGGCCCCAGCACACTCAGAGACAGACCTCAGGATATCATTGTGTTTATCATTGGAGGAGCCACCTATGAAGAGGCTCTAACAGTGTATAATCTGAATCGTACCACTCCTGGAGTGAGGATTGTCCTGGGAGGAACCACAGTGCATAACACGAAAAG	803
circVPS45_689	chr17|60338151|60364323|+	NC_051821.1|60338151|60364323|+	NC_051821.1	17	60338151	60364323	+	5	168,159,108,122,132	0,9579,9951,11047,26040	circRNA	VPS45	protein-coding	XM_038423025.1	10,11,12,13,14	GCCTTTGTTGAGAATTATCCACAGTTTAAGAAGATGTCTGGGACTGTATCAAAGCATGTGACAGTGGTTGGAGAGCTGTCTCGGTTGGTCAGTGAGCGGAATCTGCTGGAGGTTTCAGAAGTTGAGCAAGAACTGGCCTGTCAAAATGACCATTCTAGTGCTCTCCAGaatgTAAAGAGGCTCCTGCAGAACCCCAAAGTGACAGAGTTTGATGCTGCCCGCCTGGTGATGCTTTATGCTCTACATTATGAGCGACACAGCAGCAACAGCCTACCAGGACTAATGATGGACCTCAGGAACAAAGGTGTTTCTGAGAAGTATCGAAAGctcgTGTCTGCAGTAGTTGAATATGGTGGTAAACGGGTCAGAGGAAGTGACCTCTTCAGCCCCAAAGATGCTGTGGCTATTACCAAACAGTTCCTCAAAGGATTGAAGGGAGTAGAAAATGTGTATACTCAACATCAACCTTTCCTACATGAGACCCTGGACCATCTCATCAAAGGAAAGCTTAAGGAAAATTTGTATCCTTATCTAGGCCCCAGCACACTCAGAGACAGACCTCAGGATATCATTGTGTTTATCATTGGAGGAGCCACCTATGAAGAGGCTCTAACAGTGTATAATCTGAATCGTACCACTCCTGGAGTGAGGATTGTCCTGGGAGGAACCACAGTGCATAACACGAAAAG	689
circVPS45_389	chr17|60347730|60349320|+	NC_051821.1|60347730|60349320|+	NC_051821.1	17	60347730	60349320	+	3	159,108,122	0,372,1468	circRNA	VPS45	protein-coding	XM_038423025.1	11,12,13	aatgTAAAGAGGCTCCTGCAGAACCCCAAAGTGACAGAGTTTGATGCTGCCCGCCTGGTGATGCTTTATGCTCTACATTATGAGCGACACAGCAGCAACAGCCTACCAGGACTAATGATGGACCTCAGGAACAAAGGTGTTTCTGAGAAGTATCGAAAGctcgTGTCTGCAGTAGTTGAATATGGTGGTAAACGGGTCAGAGGAAGTGACCTCTTCAGCCCCAAAGATGCTGTGGCTATTACCAAACAGTTCCTCAAAGGATTGAAGGGAGTAGAAAATGTGTATACTCAACATCAACCTTTCCTACATGAGACCCTGGACCATCTCATCAAAGGAAAGCTTAAGGAAAATTTGTATCCTTATCTAGGCCCCAGCACACTCAGAGACAG	389
circVPS45_521	chr17|60347730|60364323|+	NC_051821.1|60347730|60364323|+	NC_051821.1	17	60347730	60364323	+	4	159,108,122,132	0,372,1468,16461	circRNA	VPS45	protein-coding	XM_038423025.1	11,12,13,14	aatgTAAAGAGGCTCCTGCAGAACCCCAAAGTGACAGAGTTTGATGCTGCCCGCCTGGTGATGCTTTATGCTCTACATTATGAGCGACACAGCAGCAACAGCCTACCAGGACTAATGATGGACCTCAGGAACAAAGGTGTTTCTGAGAAGTATCGAAAGctcgTGTCTGCAGTAGTTGAATATGGTGGTAAACGGGTCAGAGGAAGTGACCTCTTCAGCCCCAAAGATGCTGTGGCTATTACCAAACAGTTCCTCAAAGGATTGAAGGGAGTAGAAAATGTGTATACTCAACATCAACCTTTCCTACATGAGACCCTGGACCATCTCATCAAAGGAAAGCTTAAGGAAAATTTGTATCCTTATCTAGGCCCCAGCACACTCAGAGACAGACCTCAGGATATCATTGTGTTTATCATTGGAGGAGCCACCTATGAAGAGGCTCTAACAGTGTATAATCTGAATCGTACCACTCCTGGAGTGAGGATTGTCCTGGGAGGAACCACAGTGCATAACACGAAAAG	521
circANP32E_465	chr17|60486774|60489516|-	NC_051821.1|60486774|60489516|-	NC_051821.1	17	60486774	60489516	-	3	176,166,123	0,1716,2619	circRNA	ANP32E	protein-coding	XM_038423044.1	5,4,3	TTGGAACTTAGTGACAATATAATTTCTGGTGGTTTGGAAGTCCTGGCAGAGAAATGTCCAAATCTTACTTACCTCAATCTGAgtggaaataaaatcaaagatcTCAGTACAGTAGAAGCTCTGcaaaatcttaaaaatttgaaaagtctTGACTTGTTTAACTGTGAGATCACAAACCTGGAAGATTACAGAGAAAGTATCTTCGAACTGCTGCAGCAAATCACATACTTAGATGGATTTGATCAGGAGGATAACGAAGCACCAGATTCAGAAGAGGAGGATGATGAGGatggagatgaagatgatgaagaggaagaagatgaagcTGGTCCACCTGAAGAatatgaagaagaagaggaggaagaagaggaggatgaggatgaggatgaggatgaagcGGGCTCGgaattgggagagggagaagaggaagtgggCCTATCatatttaatgaaagaagaaatccag	465
circPRPF3_468	chr17|60571591|60574831|+	NC_051821.1|60571591|60574831|+	NC_051821.1	17	60571591	60574831	+	3	190,131,147	0,970,3093	circRNA	PRPF3	protein-coding	XM_038690588.1	1,2,3	GTGCAGTACCGAATCCGATTTGAGCTACCATACTTTTCCTGAAGAATGGCTCTGTCTAAGAGGGAGCTGGATGAGCTGAAACCATGGATAGAGAAGACCGTGAAGAGGGTGCTGGGTTTCTCAGAGCCCACAGTGGTCACAGCAGCACTGAACTGTGTGGGGAAGGGCATGGACAAGAAGAAGGCAGCTGACCATCTGAAACCTTTTCTTGATGATTCTACTCTCCGATTTGTGGACAAACTGTTTGAGGCTGTGGAGGAAGGCCGAAGCTCTAGACATTCCAAGTCTAGCAGTGACAGGAGCAGAAAACGAGAGCTAAAGGAAGTGTTTGGTGATGACTCTGAGATCTCCAAGGAATCATCAGGAGTAAAGAAGCGACGGATACCCCGTTTTGAGGAGGTGGAAGAGGAACCTGAAGTGATCCCTGGGCCTCCCTCAGAGAGTCCTGGCATGCTGACTAAGCTCCAG	468
circPRPF3_278	chr17|60572561|60574831|+	NC_051821.1|60572561|60574831|+	NC_051821.1	17	60572561	60574831	+	2	131,147	0,2123	circRNA	PRPF3	protein-coding	XM_038690588.1	2,3	ACCATCTGAAACCTTTTCTTGATGATTCTACTCTCCGATTTGTGGACAAACTGTTTGAGGCTGTGGAGGAAGGCCGAAGCTCTAGACATTCCAAGTCTAGCAGTGACAGGAGCAGAAAACGAGAGCTAAAGGAAGTGTTTGGTGATGACTCTGAGATCTCCAAGGAATCATCAGGAGTAAAGAAGCGACGGATACCCCGTTTTGAGGAGGTGGAAGAGGAACCTGAAGTGATCCCTGGGCCTCCCTCAGAGAGTCCTGGCATGCTGACTAAGCTCCAG	278
circRPRD2_587	chr17|60634888|60665022|+	NC_051821.1|60634888|60665022|+	NC_051821.1	17	60634888	60665022	+	5	130,101,53,127,176	0,24867,27191,28245,29958	circRNA	RPRD2	protein-coding	XM_038423060.1	2,3,4,5,6	CTGCCTATCCCCACCGTTTGAATCTCTTTTACCTCGCCAATGATGTCATACAGAActgcaaaaggaaaaatgcaatcATTTTTCGTGAATCATTTGCTGATGTCCTTCCTGAAGCAGCTGCTTTAGTGAAGGATCCATCTGTCTCTAAATCTATAGAACGAATCTTCAAAATCTGGGAAGATAGAAATGTGTACCCAGAAGAAATGATTATGGCATTGAGAGAAGCTTTGaCATCCACGAATCCAAAAGCTGCTCTCAAGTCTAAGATAGTTGCAGAATTTCGATCCCAGGCCCTCATTGAAGAACTGTTGCTGTACAAGCGCTCAGAAGATCAGATAGAATTGAAGGAGAAACAGCTGTCAACCATGAGGGTGGATGTGTGCAGCACAGAAACTCTCAAATGTTTAAAAGaTAAGACAGGTGGAAAGAAGTTCTCCAAAGAATTTGAAGAGGCAAGTTCCAAGCTTGAGGAATTTGTGAATGGATTAGATAAGCAGGTGAAAAATGGGCCTTCACTAACAGAAGCATTGGAAAATGCTGGAATTTTCTATGAAGCACAGTACAAAGAAGTAAAAGTGGTGGCCAAT	587
circRPRD2_870	chr17|60634888|60676335|+	NC_051821.1|60634888|60676335|+	NC_051821.1	17	60634888	60676335	+	6	130,101,53,127,176,283	0,24867,27191,28245,29958,41164	circRNA	RPRD2	protein-coding	XM_038423060.1	2,3,4,5,6,7	CTGCCTATCCCCACCGTTTGAATCTCTTTTACCTCGCCAATGATGTCATACAGAActgcaaaaggaaaaatgcaatcATTTTTCGTGAATCATTTGCTGATGTCCTTCCTGAAGCAGCTGCTTTAGTGAAGGATCCATCTGTCTCTAAATCTATAGAACGAATCTTCAAAATCTGGGAAGATAGAAATGTGTACCCAGAAGAAATGATTATGGCATTGAGAGAAGCTTTGaCATCCACGAATCCAAAAGCTGCTCTCAAGTCTAAGATAGTTGCAGAATTTCGATCCCAGGCCCTCATTGAAGAACTGTTGCTGTACAAGCGCTCAGAAGATCAGATAGAATTGAAGGAGAAACAGCTGTCAACCATGAGGGTGGATGTGTGCAGCACAGAAACTCTCAAATGTTTAAAAGaTAAGACAGGTGGAAAGAAGTTCTCCAAAGAATTTGAAGAGGCAAGTTCCAAGCTTGAGGAATTTGTGAATGGATTAGATAAGCAGGTGAAAAATGGGCCTTCACTAACAGAAGCATTGGAAAATGCTGGAATTTTCTATGAAGCACAGTACAAAGAAGTAAAAGTGGTGGCCAATgCATATAAGACCTTCGCTAATCGAGtgaacaatttaaagaaaaagctgGATCAATTGAAGTCAACCCTTCCTGATCCTGAAGAATCACCAGTCCCTTCCCCAAGCATGGATGCTCCTTCTCCAACTGGTTCTGAGTCTCCTTTTCAGGGAATGGGAGGTGAGGAATCCCAATCACCAGCCATGGAGAGTGAGAAATCTGCCACACCTGAGCCTGTCACAGATAATCGTGATGTAGAAGACATGGAACTCTCAGATGTGGAAGATGATGGGTCAAAAATCATTG	870
circRPRD2_740	chr17|60659755|60676335|+	NC_051821.1|60659755|60676335|+	NC_051821.1	17	60659755	60676335	+	5	101,53,127,176,283	0,2324,3378,5091,16297	circRNA	RPRD2	protein-coding	XM_038423060.1	3,4,5,6,7	GGATCCATCTGTCTCTAAATCTATAGAACGAATCTTCAAAATCTGGGAAGATAGAAATGTGTACCCAGAAGAAATGATTATGGCATTGAGAGAAGCTTTGaCATCCACGAATCCAAAAGCTGCTCTCAAGTCTAAGATAGTTGCAGAATTTCGATCCCAGGCCCTCATTGAAGAACTGTTGCTGTACAAGCGCTCAGAAGATCAGATAGAATTGAAGGAGAAACAGCTGTCAACCATGAGGGTGGATGTGTGCAGCACAGAAACTCTCAAATGTTTAAAAGaTAAGACAGGTGGAAAGAAGTTCTCCAAAGAATTTGAAGAGGCAAGTTCCAAGCTTGAGGAATTTGTGAATGGATTAGATAAGCAGGTGAAAAATGGGCCTTCACTAACAGAAGCATTGGAAAATGCTGGAATTTTCTATGAAGCACAGTACAAAGAAGTAAAAGTGGTGGCCAATgCATATAAGACCTTCGCTAATCGAGtgaacaatttaaagaaaaagctgGATCAATTGAAGTCAACCCTTCCTGATCCTGAAGAATCACCAGTCCCTTCCCCAAGCATGGATGCTCCTTCTCCAACTGGTTCTGAGTCTCCTTTTCAGGGAATGGGAGGTGAGGAATCCCAATCACCAGCCATGGAGAGTGAGAAATCTGCCACACCTGAGCCTGTCACAGATAATCGTGATGTAGAAGACATGGAACTCTCAGATGTGGAAGATGATGGGTCAAAAATCATTG	740
circRPRD2_1202	chr17|60659755|60681524|+	NC_051821.1|60659755|60681524|+	NC_051821.1	17	60659755	60681524	+	7	101,53,127,176,283,261,201	0,2324,3378,5091,16297,18731,21568	circRNA	RPRD2	protein-coding	XM_038423060.1	3,4,5,6,7,8,9	GGATCCATCTGTCTCTAAATCTATAGAACGAATCTTCAAAATCTGGGAAGATAGAAATGTGTACCCAGAAGAAATGATTATGGCATTGAGAGAAGCTTTGaCATCCACGAATCCAAAAGCTGCTCTCAAGTCTAAGATAGTTGCAGAATTTCGATCCCAGGCCCTCATTGAAGAACTGTTGCTGTACAAGCGCTCAGAAGATCAGATAGAATTGAAGGAGAAACAGCTGTCAACCATGAGGGTGGATGTGTGCAGCACAGAAACTCTCAAATGTTTAAAAGaTAAGACAGGTGGAAAGAAGTTCTCCAAAGAATTTGAAGAGGCAAGTTCCAAGCTTGAGGAATTTGTGAATGGATTAGATAAGCAGGTGAAAAATGGGCCTTCACTAACAGAAGCATTGGAAAATGCTGGAATTTTCTATGAAGCACAGTACAAAGAAGTAAAAGTGGTGGCCAATgCATATAAGACCTTCGCTAATCGAGtgaacaatttaaagaaaaagctgGATCAATTGAAGTCAACCCTTCCTGATCCTGAAGAATCACCAGTCCCTTCCCCAAGCATGGATGCTCCTTCTCCAACTGGTTCTGAGTCTCCTTTTCAGGGAATGGGAGGTGAGGAATCCCAATCACCAGCCATGGAGAGTGAGAAATCTGCCACACCTGAGCCTGTCACAGATAATCGTGATGTAGAAGACATGGAACTCTCAGATGTGGAAGATGATGGGTCAAAAATCATTGtagaggacaggaaagaaaaacctGTGGAGAAGTCAGCTGTATCTACTTCTATACCTACAAAGCCAACAGAAAGTATCTCAAAGGCCTCTTCATGTACCCCAGTAGCTGTGACCATGACAGCAACCCCATCTCTTCCAAAGCCTGTGAATACTTCTCTCCTGTCCTCTTCTCCAGCATTGGCTTTGCCAAACCTGGCTAATGTGGATCTGGCAAAGATCAGTTCCATCCTTAGCAGCCTAACATCAGTCATGAAAAATACTGGGGTCAGTCCTGCATCAAGACCTTCTCCAGGAACTCCAACAAGTCCCAGCAACCTCAGCAGTGGCCTGAAaacacctgcacctgccccaaCAACATCTCACAACCCTCTGGCAAATATCCTCTCGAAGGTGGAGATCACCCCAGAGAGCATTCTGTCTGCTCTTTCTAAAACCCAGACACAGTCGGCCCCTGCGCTGCAAG	1202
circRPRD2_303	chr17|60663133|60665022|+	NC_051821.1|60663133|60665022|+	NC_051821.1	17	60663133	60665022	+	2	127,176	0,1713	circRNA	RPRD2	protein-coding	XM_038423060.1	5,6	TCCCAGGCCCTCATTGAAGAACTGTTGCTGTACAAGCGCTCAGAAGATCAGATAGAATTGAAGGAGAAACAGCTGTCAACCATGAGGGTGGATGTGTGCAGCACAGAAACTCTCAAATGTTTAAAAGaTAAGACAGGTGGAAAGAAGTTCTCCAAAGAATTTGAAGAGGCAAGTTCCAAGCTTGAGGAATTTGTGAATGGATTAGATAAGCAGGTGAAAAATGGGCCTTCACTAACAGAAGCATTGGAAAATGCTGGAATTTTCTATGAAGCACAGTACAAAGAAGTAAAAGTGGTGGCCAAT	303
circGOLPH3L_442	chr17|60847054|60872914|-	NC_051821.1|60847054|60872914|-	NC_051821.1	17	60847054	60872914	-	3	115,132,195	0,2272,25665	circRNA	GOLPH3L	protein-coding	XM_038423077.1	4,3,2	AAACAGGTGAGAATGACCACTTTAACTCACCGAGCCCGTCGTACTGAAGTAGGCAAGAGCTCTGAAAAGAAGGTGGAATGTGAAGAAGACACTAATGAAGACAGGGGTCCAGATAATGAAGACTCTGGTGACTCTAAAGATATTCGCCTCACCCTTATGGAAGAAGTATTGCTCCTGGGACTAAAAGATAAAGAGggTTACACATCTTTCTGGAATGACTGTATATCATCTGGCCTGCGAGGGGGCATCCTGATAGAATTGGCCATGCGGGGTCGAATCTGTCTGGAACCCCCTACCATGCGTAAGAAGCGACTACTGGACAGAAAGGTACTGCTAAAGTCAGATAGCCCAACAGGGGATGTTTTACTGGATGAAACTCTCAAACACATCAAAGCAACTGAACCCACAGAAACCGTCCAGACATGGATAGAACTACTCACAg	442
circGOLPH3L_327	chr17|60849326|60872914|-	NC_051821.1|60849326|60872914|-	NC_051821.1	17	60849326	60872914	-	2	132,195	0,23393	circRNA	GOLPH3L	protein-coding	XM_038423077.1	3,2	AAACAGGTGAGAATGACCACTTTAACTCACCGAGCCCGTCGTACTGAAGTAGGCAAGAGCTCTGAAAAGAAGGTGGAATGTGAAGAAGACACTAATGAAGACAGGGGTCCAGATAATGAAGACTCTGGTGACTCTAAAGATATTCGCCTCACCCTTATGGAAGAAGTATTGCTCCTGGGACTAAAAGATAAAGAGggTTACACATCTTTCTGGAATGACTGTATATCATCTGGCCTGCGAGGGGGCATCCTGATAGAATTGGCCATGCGGGGTCGAATCTGTCTGGAACCCCCTACCATGCGTAAGAAGCGACTACTGGACAGAAAG	327
circHORMAD1_101	chr17|60892519|60893191|-	NC_051821.1|60892519|60893191|-	NC_051821.1	17	60892519	60893191	-	2	37,64	0,608	circRNA	HORMAD1	protein-coding	XM_038423075.1	5,4	ATCTTTGTGTCAAAATTCTGAGAGAAGATAAAAACTGTCCAGGATCTACACAGTTAGTGAAATGgaTGCTAGGATGCTATgatgctttacaaaaaaaatat	101
circKIDINS220_468	chr17|6090680|6094024|-	NC_051821.1|6090680|6094024|-	NC_051821.1	17	6090680	6094024	-	3	237,99,132	0,1277,3212	circRNA	KIDINS220	protein-coding	XM_038690657.1	32,31,30	GGGTCAGGCCCAGCCTCAGGAGCAATGATATCATTGAATTCAATGAATGTGGATGCAGTATGTGAGAAACTGAAACAAATAGAAGGGCTGGACCAGAGTATGCTGCCTCAGTATTGTGCAACAATCAAAAAGgcAAACATAAATGGCCGTGTATTAGCTCAGTGTAACATTGATgaactgaagaaagagatgagtatGAATTTTGGGGACTGGCATCTTTTTAGAAGCACAgTACTGGAAATGAGAAATGCAGAAAACCAAGTGGTTCCTGAAGACCCACGTTTACTTAATGAAAACAGCAGTGGCCCAGTTCCTCATGGTGAATCTGCTCGTCGCTCTTCACACAACGAATTGCCTCATACCGAGCTTTCTAGTCAAACTCCCTACACACTGAACTTCAGCTTTGAGGAGCTGAATACACTTGGCCTTGATGAAGGTGCTCCACGTCACAGTCATCTAAGTTGGCAG	468
circKIDINS220_1277	chr17|6090680|6129119|-	NC_051821.1|6090680|6129119|-	NC_051821.1	17	6090680	6129119	-	10	237,99,132,33,36,57,114,227,179,163	0,1277,3212,7606,9570,13875,14731,17266,18564,38276	circRNA	KIDINS220	protein-coding	XM_038690657.1	32,31,30,29,28,27,26,25,24,23	ggcgGTTACTGAGAGCCAATCAGATTAGTTTCAACTGGGACAGGCTTGCTAGCTGGATCAACCTTACTGAGCAGTGGCCATACCGAACTTCTTGGCTCATACTGTATTTGGAAGAGACTGAAGGTATTCCAGATCAAATGAcattaaaaaccatctatgaaagAATATCAAAGAATATTCCAACAACTAAAGATGTTGAGCCACTGCTTGAAATAGATGGAGATATAAGAAACTTTGAAGTGTTTTTGTCTTCAAGGACCCCAGTTCTTGTGGCTCGAGATGTAAAAACCTTTTTGCCATGCACTGTAAACCTAGACCCCAAGCTACGGGAAATTATTGCAGATGTTCGTGCTGCGAGAGACCAGATTAACATCGGAGGACTTGCATATCCTCCACTGCCTTTACACGAAGCTCCTCCTAGACCACCGTCAGGGTACAGTCAGCCTCCGTCTGTCTGTTCTTCTTCCACTTCATTCAATGGACCATTTGGAGGTGGGGTTGTGTCACCACAGCCGCACAGCAGCTATTACAGTGGGATGACGGGACCTCAGCATCCATTCTACAACAGACCATTCTTTGCCCCCTACCTTTACACGCCAAGGTATTACCCTGGCGGCTCCCAACACCTCATCTCACGTCCATCAGTAAAAACGAGTTTGCCCAGAGATCAGAGCAATGGCCTAGAGGTTATCAAGGAGGATGCTGCTGAGGGGCTTCCTTCACCCACAGACTCCTTGCGGGAGCAGAATTGGACAAGAAAGTTAAAGATGCCATGGCCGTGTGACTCTGGGTTTAACAAACAAAGACAGGGGTCAGGCCCAGCCTCAGGAGCAATGATATCATTGAATTCAATGAATGTGGATGCAGTATGTGAGAAACTGAAACAAATAGAAGGGCTGGACCAGAGTATGCTGCCTCAGTATTGTGCAACAATCAAAAAGgcAAACATAAATGGCCGTGTATTAGCTCAGTGTAACATTGATgaactgaagaaagagatgagtatGAATTTTGGGGACTGGCATCTTTTTAGAAGCACAgTACTGGAAATGAGAAATGCAGAAAACCAAGTGGTTCCTGAAGACCCACGTTTACTTAATGAAAACAGCAGTGGCCCAGTTCCTCATGGTGAATCTGCTCGTCGCTCTTCACACAACGAATTGCCTCATACCGAGCTTTCTAGTCAAACTCCCTACACACTGAACTTCAGCTTTGAGGAGCTGAATACACTTGGCCTTGATGAAGGTGCTCCACGTCACAGTCATCTAAGTTGGCAG	1277
circKIDINS220_3027	chr17|6090680|6144878|-	NC_051821.1|6090680|6144878|-	NC_051821.1	17	6090680	6144878	-	20	237,99,132,33,36,57,114,227,179,163,145,89,244,141,290,152,166,180,165,178	0,1277,3212,7606,9570,13875,14731,17266,18564,38276,42193,43941,44207,45168,46053,46529,48488,49669,51024,54020	circRNA	KIDINS220	protein-coding	XM_038690657.1	32,31,30,29,28,27,26,25,24,23,22,21,20,19,18,17,16,15,14,13	AAAGGAGACACTCCTTTGCATATTGCTATTCGTGGGAGGAGTCGGAAACTGGCAGAACTTCTTCTAAGAAATCCCAAAGATGGAAGATTACTTTATAGGCCCAACAAAGCAGGCGAGACTCCTTACAACATTGACTGTAGCCatcaaaaaagtattttaactCAAATATTTGGAGCCAGACACTTGTCTCCCACTGAAACAGACGGTGACATGCTTGGTTATGATTTGTATAGCAGTGCCCTGGCAGACATTCTCAGCGAGCCTACCATGCAGCCACCCATTTGTGTGGGGCTGTATGCACAGTGGGGAAGTGGGAAATCCTTCTTACTCAAGAAACTAGAAGATGAAATGAAGACTTTTGCAGGACAACAGATTGAAcctctttttcagttttcctggCTTATAGTATTTCTGACCTTGCTACTTTGTGGAGGGCTTggtttgttgtttgcttttacaGTGGACCTGAATCTTGGAATAGCAGTATCATTGAGCTTCTTGGctctcttatatatattttttaTTGTCATTTACTTTGGTGGACGAAGGGAAGGAGAGAGTTGGAATTGGGCCTGGGTCCTCAGCACTAGATTGGCAAGACATATTGGATATTTGGAACTTCTCCTCAAATTGATGTTTGTGAATCCACCTGAACTGCCAGAGCAAACCACTAAAGCTTTACCTGTGAGGTTTTTGTTTACAGATTACAACAGGCTGTCCAGTGTTGGTGGAGAAACATCGATGGCTGAAATGATTGCGACTCTCTCGGATGCTTGTGAGAGAGAATTTGGCTTTTTGGCAACCAGGCTCTTTCGTGTATTTAAGACTGAAGATACTCAAGgcaaaaagaaatggaaaaaaacgTGTTGCCTACCATCTTTTGTcatcttcctttttatctttggcTGCATTATTGCGGGAATTACCCTCCTGGCTATCTTTAGAGTTGACCCAAAACATCTGACAGTGAATGCTGTCCTCATATCAATTGCGTCAATAGTGGGATTAGCCTTTGTGCTGAACTGTCGTACGTGGTGGCAGGTACTAGACTCTCTCTTGAATTCTCAAAGGAAACGCCTCCATAATGCTGCTTCCAAACTGCACAAACTGAAAAGTGAAGGATTCATGAAGGTTCTTAAGTGTGAAGTGGAATTGATGGCCAGGATGGCAAAAACCATTGACAGCTTCACTCAGAATCAGACAAGGCTGGTGGTTATCATTGATGGATTAGATGCCTGCGAGCAGGACAAAGTACTACAGATGTTGGACACTGTCCGAGTTCTGTTTTCAAAAGGCCCATTCATTGCCATTTTTGCAAGTGATCCACATATTATTATAAAGGCAATTAACCAGAACCTCAACAGCGTGCTTCGTGACTCAAATATAAATGGACATGACTATATGCGCAATATAGTTCATTTACCTGTTTTCCTTAATAGTCGTGGACTAAGCAATGCAAGAAAATTTCTTGTGACTTCAACAACAAATGGGGACATTCCCTGCACAGATACAACAGGGATACAGGAAGATGCTGACAGAAGAGTTTCACAGAACAGCCTTGGAGAGATGACTAAGCTTGGTAGCAAGACAGCCCTTAATAGACGGGATACTTACCGAAGAAGGCAGATGCAGCGGACCATTACTCGGCAGATGTCCTTTGATCTTACAAAACTGCTGGTTACCGAGGACTGGTTCAGTGACATAAGTCCTCAGACCATGAGAAGATTACTTAATATCGTTTCTGTGACAGggcgGTTACTGAGAGCCAATCAGATTAGTTTCAACTGGGACAGGCTTGCTAGCTGGATCAACCTTACTGAGCAGTGGCCATACCGAACTTCTTGGCTCATACTGTATTTGGAAGAGACTGAAGGTATTCCAGATCAAATGAcattaaaaaccatctatgaaagAATATCAAAGAATATTCCAACAACTAAAGATGTTGAGCCACTGCTTGAAATAGATGGAGATATAAGAAACTTTGAAGTGTTTTTGTCTTCAAGGACCCCAGTTCTTGTGGCTCGAGATGTAAAAACCTTTTTGCCATGCACTGTAAACCTAGACCCCAAGCTACGGGAAATTATTGCAGATGTTCGTGCTGCGAGAGACCAGATTAACATCGGAGGACTTGCATATCCTCCACTGCCTTTACACGAAGCTCCTCCTAGACCACCGTCAGGGTACAGTCAGCCTCCGTCTGTCTGTTCTTCTTCCACTTCATTCAATGGACCATTTGGAGGTGGGGTTGTGTCACCACAGCCGCACAGCAGCTATTACAGTGGGATGACGGGACCTCAGCATCCATTCTACAACAGACCATTCTTTGCCCCCTACCTTTACACGCCAAGGTATTACCCTGGCGGCTCCCAACACCTCATCTCACGTCCATCAGTAAAAACGAGTTTGCCCAGAGATCAGAGCAATGGCCTAGAGGTTATCAAGGAGGATGCTGCTGAGGGGCTTCCTTCACCCACAGACTCCTTGCGGGAGCAGAATTGGACAAGAAAGTTAAAGATGCCATGGCCGTGTGACTCTGGGTTTAACAAACAAAGACAGGGGTCAGGCCCAGCCTCAGGAGCAATGATATCATTGAATTCAATGAATGTGGATGCAGTATGTGAGAAACTGAAACAAATAGAAGGGCTGGACCAGAGTATGCTGCCTCAGTATTGTGCAACAATCAAAAAGgcAAACATAAATGGCCGTGTATTAGCTCAGTGTAACATTGATgaactgaagaaagagatgagtatGAATTTTGGGGACTGGCATCTTTTTAGAAGCACAgTACTGGAAATGAGAAATGCAGAAAACCAAGTGGTTCCTGAAGACCCACGTTTACTTAATGAAAACAGCAGTGGCCCAGTTCCTCATGGTGAATCTGCTCGTCGCTCTTCACACAACGAATTGCCTCATACCGAGCTTTCTAGTCAAACTCCCTACACACTGAACTTCAGCTTTGAGGAGCTGAATACACTTGGCCTTGATGAAGGTGCTCCACGTCACAGTCATCTAAGTTGGCAG	3027
circKIDINS220_3126	chr17|6090680|6147011|-	NC_051821.1|6090680|6147011|-	NC_051821.1	17	6090680	6147011	-	21	237,99,132,33,36,57,114,227,179,163,145,89,244,141,290,152,166,180,165,178,99	0,1277,3212,7606,9570,13875,14731,17266,18564,38276,42193,43941,44207,45168,46053,46529,48488,49669,51024,54020,56232	circRNA	KIDINS220	protein-coding	XM_038690657.1	32,31,30,29,28,27,26,25,24,23,22,21,20,19,18,17,16,15,14,13,12	GATGGTGAAACACCACTTATAAAGGCTACCAAGATGAGAAATATTGAAGTAGTAGAGCTGCTGCTAGATAAAGGAGCTAAAGTGTCTGCTGTAGATAAGAAAGGAGACACTCCTTTGCATATTGCTATTCGTGGGAGGAGTCGGAAACTGGCAGAACTTCTTCTAAGAAATCCCAAAGATGGAAGATTACTTTATAGGCCCAACAAAGCAGGCGAGACTCCTTACAACATTGACTGTAGCCatcaaaaaagtattttaactCAAATATTTGGAGCCAGACACTTGTCTCCCACTGAAACAGACGGTGACATGCTTGGTTATGATTTGTATAGCAGTGCCCTGGCAGACATTCTCAGCGAGCCTACCATGCAGCCACCCATTTGTGTGGGGCTGTATGCACAGTGGGGAAGTGGGAAATCCTTCTTACTCAAGAAACTAGAAGATGAAATGAAGACTTTTGCAGGACAACAGATTGAAcctctttttcagttttcctggCTTATAGTATTTCTGACCTTGCTACTTTGTGGAGGGCTTggtttgttgtttgcttttacaGTGGACCTGAATCTTGGAATAGCAGTATCATTGAGCTTCTTGGctctcttatatatattttttaTTGTCATTTACTTTGGTGGACGAAGGGAAGGAGAGAGTTGGAATTGGGCCTGGGTCCTCAGCACTAGATTGGCAAGACATATTGGATATTTGGAACTTCTCCTCAAATTGATGTTTGTGAATCCACCTGAACTGCCAGAGCAAACCACTAAAGCTTTACCTGTGAGGTTTTTGTTTACAGATTACAACAGGCTGTCCAGTGTTGGTGGAGAAACATCGATGGCTGAAATGATTGCGACTCTCTCGGATGCTTGTGAGAGAGAATTTGGCTTTTTGGCAACCAGGCTCTTTCGTGTATTTAAGACTGAAGATACTCAAGgcaaaaagaaatggaaaaaaacgTGTTGCCTACCATCTTTTGTcatcttcctttttatctttggcTGCATTATTGCGGGAATTACCCTCCTGGCTATCTTTAGAGTTGACCCAAAACATCTGACAGTGAATGCTGTCCTCATATCAATTGCGTCAATAGTGGGATTAGCCTTTGTGCTGAACTGTCGTACGTGGTGGCAGGTACTAGACTCTCTCTTGAATTCTCAAAGGAAACGCCTCCATAATGCTGCTTCCAAACTGCACAAACTGAAAAGTGAAGGATTCATGAAGGTTCTTAAGTGTGAAGTGGAATTGATGGCCAGGATGGCAAAAACCATTGACAGCTTCACTCAGAATCAGACAAGGCTGGTGGTTATCATTGATGGATTAGATGCCTGCGAGCAGGACAAAGTACTACAGATGTTGGACACTGTCCGAGTTCTGTTTTCAAAAGGCCCATTCATTGCCATTTTTGCAAGTGATCCACATATTATTATAAAGGCAATTAACCAGAACCTCAACAGCGTGCTTCGTGACTCAAATATAAATGGACATGACTATATGCGCAATATAGTTCATTTACCTGTTTTCCTTAATAGTCGTGGACTAAGCAATGCAAGAAAATTTCTTGTGACTTCAACAACAAATGGGGACATTCCCTGCACAGATACAACAGGGATACAGGAAGATGCTGACAGAAGAGTTTCACAGAACAGCCTTGGAGAGATGACTAAGCTTGGTAGCAAGACAGCCCTTAATAGACGGGATACTTACCGAAGAAGGCAGATGCAGCGGACCATTACTCGGCAGATGTCCTTTGATCTTACAAAACTGCTGGTTACCGAGGACTGGTTCAGTGACATAAGTCCTCAGACCATGAGAAGATTACTTAATATCGTTTCTGTGACAGggcgGTTACTGAGAGCCAATCAGATTAGTTTCAACTGGGACAGGCTTGCTAGCTGGATCAACCTTACTGAGCAGTGGCCATACCGAACTTCTTGGCTCATACTGTATTTGGAAGAGACTGAAGGTATTCCAGATCAAATGAcattaaaaaccatctatgaaagAATATCAAAGAATATTCCAACAACTAAAGATGTTGAGCCACTGCTTGAAATAGATGGAGATATAAGAAACTTTGAAGTGTTTTTGTCTTCAAGGACCCCAGTTCTTGTGGCTCGAGATGTAAAAACCTTTTTGCCATGCACTGTAAACCTAGACCCCAAGCTACGGGAAATTATTGCAGATGTTCGTGCTGCGAGAGACCAGATTAACATCGGAGGACTTGCATATCCTCCACTGCCTTTACACGAAGCTCCTCCTAGACCACCGTCAGGGTACAGTCAGCCTCCGTCTGTCTGTTCTTCTTCCACTTCATTCAATGGACCATTTGGAGGTGGGGTTGTGTCACCACAGCCGCACAGCAGCTATTACAGTGGGATGACGGGACCTCAGCATCCATTCTACAACAGACCATTCTTTGCCCCCTACCTTTACACGCCAAGGTATTACCCTGGCGGCTCCCAACACCTCATCTCACGTCCATCAGTAAAAACGAGTTTGCCCAGAGATCAGAGCAATGGCCTAGAGGTTATCAAGGAGGATGCTGCTGAGGGGCTTCCTTCACCCACAGACTCCTTGCGGGAGCAGAATTGGACAAGAAAGTTAAAGATGCCATGGCCGTGTGACTCTGGGTTTAACAAACAAAGACAGGGGTCAGGCCCAGCCTCAGGAGCAATGATATCATTGAATTCAATGAATGTGGATGCAGTATGTGAGAAACTGAAACAAATAGAAGGGCTGGACCAGAGTATGCTGCCTCAGTATTGTGCAACAATCAAAAAGgcAAACATAAATGGCCGTGTATTAGCTCAGTGTAACATTGATgaactgaagaaagagatgagtatGAATTTTGGGGACTGGCATCTTTTTAGAAGCACAgTACTGGAAATGAGAAATGCAGAAAACCAAGTGGTTCCTGAAGACCCACGTTTACTTAATGAAAACAGCAGTGGCCCAGTTCCTCATGGTGAATCTGCTCGTCGCTCTTCACACAACGAATTGCCTCATACCGAGCTTTCTAGTCAAACTCCCTACACACTGAACTTCAGCTTTGAGGAGCTGAATACACTTGGCCTTGATGAAGGTGCTCCACGTCACAGTCATCTAAGTTGGCAG	3126
circKIDINS220_4020	chr17|6090680|6162554|-	NC_051821.1|6090680|6162554|-	NC_051821.1	17	6090680	6162554	-	30	237,99,132,33,36,57,114,227,179,163,145,89,244,141,290,152,166,180,165,178,99,99,99,198,99,102,99,99,72,27	0,1277,3212,7606,9570,13875,14731,17266,18564,38276,42193,43941,44207,45168,46053,46529,48488,49669,51024,54020,56232,57633,59779,62070,65150,67870,68901,70982,71773,71847	circRNA	KIDINS220	protein-coding	XM_038690657.1	32,31,30,29,28,27,26,25,24,23,22,21,20,19,18,17,16,15,14,13,12,11,10,9,8,7,6,5,4,3	tgtgGCCAGACCCCATTGATGATAGCCGCTGAACAAGGCAATCTGGAAATAGTGAAGGAGTTAATTAAGAATGGAGCTAATTGCAATCTGGAAGATCtgGATAACTGGACAGCACTTATATCGGCATCCAAGGAAGGGCACGTGCACATTGTAGAAGAACTGCTTAAGTGTGGGGTCAACTTGGAGCACCGTGATATGggAGGTTGGACAGCTCTTATGTGGGCATGTTATAAAGGCCGTACGGAAGTGGTAGAGTTGCTGCTTTCTCATGGCGCCAATCCAAGTGTCACTGGTTTGCAGTACAGTGTTTACCCAATCATTTGGGCAGCAGGGAGAGGCCATGCAGATATAGTGCATCTTTTACTGCAAAATGGTGCTAAAGTCAACTGCTCTGATAAGTATGGAACTACCCCTCTGGTTTGGGCCGCACGGAAAGGTCATTTGGAGTGTGTAAAACATTTATTGGCCATGGGAGCTGATGTTGATCAAGAAGGAGCTaactcAATGACTGCATTGATTGTAGCAGTAAAAGGAGGCTACACACAGTCagtaaaagaaattttgaaaaggaacCCAAATGTAAATTTAACAGATAAGGATGGAAATACAGCTTTGATGATTGCATCAAAGGAGGGACATACAGAGATTGTACAGGATCTCCTCGATGCTGGAACATATGTGAATATACCTGATAGGagTGGGGATACTGTGTTGATTGGCGCTGTCAGAGGTGGTCATGTGGAAATTGTTCGAGCACTTCTCCAGAAATATGCTGATATAGACATTAGAGGACAGGACAACAAAACAGCTTTGTATTGGGCTGTAGAGAAAGGAAATGCAACAATGGTGAGAGATATCTTACAGTGCAATCCTGACACTGAGATATGCACAAAGGATGGTGAAACACCACTTATAAAGGCTACCAAGATGAGAAATATTGAAGTAGTAGAGCTGCTGCTAGATAAAGGAGCTAAAGTGTCTGCTGTAGATAAGAAAGGAGACACTCCTTTGCATATTGCTATTCGTGGGAGGAGTCGGAAACTGGCAGAACTTCTTCTAAGAAATCCCAAAGATGGAAGATTACTTTATAGGCCCAACAAAGCAGGCGAGACTCCTTACAACATTGACTGTAGCCatcaaaaaagtattttaactCAAATATTTGGAGCCAGACACTTGTCTCCCACTGAAACAGACGGTGACATGCTTGGTTATGATTTGTATAGCAGTGCCCTGGCAGACATTCTCAGCGAGCCTACCATGCAGCCACCCATTTGTGTGGGGCTGTATGCACAGTGGGGAAGTGGGAAATCCTTCTTACTCAAGAAACTAGAAGATGAAATGAAGACTTTTGCAGGACAACAGATTGAAcctctttttcagttttcctggCTTATAGTATTTCTGACCTTGCTACTTTGTGGAGGGCTTggtttgttgtttgcttttacaGTGGACCTGAATCTTGGAATAGCAGTATCATTGAGCTTCTTGGctctcttatatatattttttaTTGTCATTTACTTTGGTGGACGAAGGGAAGGAGAGAGTTGGAATTGGGCCTGGGTCCTCAGCACTAGATTGGCAAGACATATTGGATATTTGGAACTTCTCCTCAAATTGATGTTTGTGAATCCACCTGAACTGCCAGAGCAAACCACTAAAGCTTTACCTGTGAGGTTTTTGTTTACAGATTACAACAGGCTGTCCAGTGTTGGTGGAGAAACATCGATGGCTGAAATGATTGCGACTCTCTCGGATGCTTGTGAGAGAGAATTTGGCTTTTTGGCAACCAGGCTCTTTCGTGTATTTAAGACTGAAGATACTCAAGgcaaaaagaaatggaaaaaaacgTGTTGCCTACCATCTTTTGTcatcttcctttttatctttggcTGCATTATTGCGGGAATTACCCTCCTGGCTATCTTTAGAGTTGACCCAAAACATCTGACAGTGAATGCTGTCCTCATATCAATTGCGTCAATAGTGGGATTAGCCTTTGTGCTGAACTGTCGTACGTGGTGGCAGGTACTAGACTCTCTCTTGAATTCTCAAAGGAAACGCCTCCATAATGCTGCTTCCAAACTGCACAAACTGAAAAGTGAAGGATTCATGAAGGTTCTTAAGTGTGAAGTGGAATTGATGGCCAGGATGGCAAAAACCATTGACAGCTTCACTCAGAATCAGACAAGGCTGGTGGTTATCATTGATGGATTAGATGCCTGCGAGCAGGACAAAGTACTACAGATGTTGGACACTGTCCGAGTTCTGTTTTCAAAAGGCCCATTCATTGCCATTTTTGCAAGTGATCCACATATTATTATAAAGGCAATTAACCAGAACCTCAACAGCGTGCTTCGTGACTCAAATATAAATGGACATGACTATATGCGCAATATAGTTCATTTACCTGTTTTCCTTAATAGTCGTGGACTAAGCAATGCAAGAAAATTTCTTGTGACTTCAACAACAAATGGGGACATTCCCTGCACAGATACAACAGGGATACAGGAAGATGCTGACAGAAGAGTTTCACAGAACAGCCTTGGAGAGATGACTAAGCTTGGTAGCAAGACAGCCCTTAATAGACGGGATACTTACCGAAGAAGGCAGATGCAGCGGACCATTACTCGGCAGATGTCCTTTGATCTTACAAAACTGCTGGTTACCGAGGACTGGTTCAGTGACATAAGTCCTCAGACCATGAGAAGATTACTTAATATCGTTTCTGTGACAGggcgGTTACTGAGAGCCAATCAGATTAGTTTCAACTGGGACAGGCTTGCTAGCTGGATCAACCTTACTGAGCAGTGGCCATACCGAACTTCTTGGCTCATACTGTATTTGGAAGAGACTGAAGGTATTCCAGATCAAATGAcattaaaaaccatctatgaaagAATATCAAAGAATATTCCAACAACTAAAGATGTTGAGCCACTGCTTGAAATAGATGGAGATATAAGAAACTTTGAAGTGTTTTTGTCTTCAAGGACCCCAGTTCTTGTGGCTCGAGATGTAAAAACCTTTTTGCCATGCACTGTAAACCTAGACCCCAAGCTACGGGAAATTATTGCAGATGTTCGTGCTGCGAGAGACCAGATTAACATCGGAGGACTTGCATATCCTCCACTGCCTTTACACGAAGCTCCTCCTAGACCACCGTCAGGGTACAGTCAGCCTCCGTCTGTCTGTTCTTCTTCCACTTCATTCAATGGACCATTTGGAGGTGGGGTTGTGTCACCACAGCCGCACAGCAGCTATTACAGTGGGATGACGGGACCTCAGCATCCATTCTACAACAGACCATTCTTTGCCCCCTACCTTTACACGCCAAGGTATTACCCTGGCGGCTCCCAACACCTCATCTCACGTCCATCAGTAAAAACGAGTTTGCCCAGAGATCAGAGCAATGGCCTAGAGGTTATCAAGGAGGATGCTGCTGAGGGGCTTCCTTCACCCACAGACTCCTTGCGGGAGCAGAATTGGACAAGAAAGTTAAAGATGCCATGGCCGTGTGACTCTGGGTTTAACAAACAAAGACAGGGGTCAGGCCCAGCCTCAGGAGCAATGATATCATTGAATTCAATGAATGTGGATGCAGTATGTGAGAAACTGAAACAAATAGAAGGGCTGGACCAGAGTATGCTGCCTCAGTATTGTGCAACAATCAAAAAGgcAAACATAAATGGCCGTGTATTAGCTCAGTGTAACATTGATgaactgaagaaagagatgagtatGAATTTTGGGGACTGGCATCTTTTTAGAAGCACAgTACTGGAAATGAGAAATGCAGAAAACCAAGTGGTTCCTGAAGACCCACGTTTACTTAATGAAAACAGCAGTGGCCCAGTTCCTCATGGTGAATCTGCTCGTCGCTCTTCACACAACGAATTGCCTCATACCGAGCTTTCTAGTCAAACTCCCTACACACTGAACTTCAGCTTTGAGGAGCTGAATACACTTGGCCTTGATGAAGGTGCTCCACGTCACAGTCATCTAAGTTGGCAG	4020
circARNT_559	chr17|60961171|60962618|-	NC_051821.1|60961171|60962618|-	NC_051821.1	17	60961171	60962618	-	5	148,103,124,73,111	0,532,811,1125,1336	circRNA	ARNT	protein-coding	XM_038423090.1	19,18,17,16,15	GAACTCCAGCCAGGAACCAAGGCCTACACTGTCCAACACAATCCAGAGACCACAGCTAGGTCCCACAGCTAATTTACCCCTGGAGATGAGCTCAGGGCAGTTGGCATCCAGGCAACAGCAACAGCAAACAGAGTTGGATGTGGTATCAGCAAGAGATGGACTGGCTGGCTTCAATCATTCCCAGGTTTCTGTTCAGCCTGTGACAACCACAGGGCCAGAACACAGCAAGCCCCTCGAGAAGACAGATGGTCTGTTTGCCCAGGATAGAGATCCAAGATTTTCAGAAATCTACTCCAACATTAATGCAGATCAGAGTAAAGGCATCTCCTCCAGCACTGTCCCTGCCACCCAACAGCTATTCTCACAGGGCAACACATTCCCTCCTACCCCCCGGCCGGCAGAGAATTTCAGAAATAGTGGTCTGGCCCCTCCTGTAACCATCGTCCAGCCATCAGCTTCTGCAGGGCAGATGTTGGCCCAGATTTCCCGCCACTCCAACGCCCCCCAGGGAGCAGCCCCCACTTGGACCCCTAGCACCCGCCCAGGATTCTCTGCCCAG	559
circARNT_362	chr17|60964913|60972221|-	NC_051821.1|60964913|60972221|-	NC_051821.1	17	60964913	60972221	-	3	152,75,135	0,4696,7173	circRNA	ARNT	protein-coding	XM_038423090.1	14,13,12	GTAACTAGTTCTCCCAACTGTACAGACATGAGTAATGTTTGTCAGCCAACAGAGTTTATTTCTCGGCACAACATTGAGGGAATCTTCACTTTTGTGGATCACCGCTGTGTGGCTACTGTTGGCTACCAACCACAGgAACTCTTAGGAAAGAATATTGTAGAATTCTGTCATCCTGAAGACCAGCAGCTTCTAAGAGATAGCTTCCAACAGGTGGTGAAGTTAAAAGGCCAGGTGCTGTCTGTCATGTTCCGGTTTCGGTCTAAGAACCGAGAATGGCTCTGGATGAGAACCAGCTCCTTTACTTTCCAGAACCCTTATTCAGATGAAATTGAGTATATCATCTGTACCAACACCAATGTGAA	362
circARNT_439	chr17|60964913|60977205|-	NC_051821.1|60964913|60977205|-	NC_051821.1	17	60964913	60977205	-	4	152,75,135,77	0,4696,7173,12215	circRNA	ARNT	protein-coding	XM_038423090.1	14,13,12,11	GTGTCTCCCTCCCAGATGATGATCCAGAGGCTGGCCAGGGGAGCAAATTTTGCCTAGTGGCCATTGGCAGACTGCAGGTAACTAGTTCTCCCAACTGTACAGACATGAGTAATGTTTGTCAGCCAACAGAGTTTATTTCTCGGCACAACATTGAGGGAATCTTCACTTTTGTGGATCACCGCTGTGTGGCTACTGTTGGCTACCAACCACAGgAACTCTTAGGAAAGAATATTGTAGAATTCTGTCATCCTGAAGACCAGCAGCTTCTAAGAGATAGCTTCCAACAGGTGGTGAAGTTAAAAGGCCAGGTGCTGTCTGTCATGTTCCGGTTTCGGTCTAAGAACCGAGAATGGCTCTGGATGAGAACCAGCTCCTTTACTTTCCAGAACCCTTATTCAGATGAAATTGAGTATATCATCTGTACCAACACCAATGTGAA	439
circARNT_1369	chr17|60964913|61004916|-	NC_051821.1|60964913|61004916|-	NC_051821.1	17	60964913	61004916	-	13	152,75,135,77,86,66,103,214,214,45,45,45,112	0,4696,7173,12215,14046,14522,15728,17705,21620,23909,28283,34372,39891	circRNA	ARNT	protein-coding	XM_038423090.1	14,13,12,11,10,9,8,7,6,5,4,3,2	AAATGACATCAGATGTACCGTCATTGGGTCCAGCCATTGCCGCAGGAAACCCTGCAGCTGGGATTCAAGGTGGAGGAGCCATTGTCCACAGGGCTATTAAGCGGCGTCCAGGGTTGGATTTTGATGATGATGGAGAAGGGAACAGTAAATTTTTgagGTGTGATGATGATCAGATGTCTAATGATAAGGAGCGATTTGCCAGGTCGGATGATGAGCAGAGCTCTGCGGATAAAGAGAGACTTGCCAGGGAAAATCATAGTGAAATTGAACGACGACGACGGAACAAGATGACAGCCTACATCACAGAACTGTCAGACATGGTGCCCACCTGTAGTGCCCTGGCTCGAAAACCAGACAAGTTAACCATCTTACGCATGGCAGTCTCTCACATGAAGTCTTTGCGAGGAACTGGGAATACATCCACTGATGGCACCTACAAGCCTTCGTTCCTCACTGATCAGGAACTCAAACATTTGATCTTGGAGGCAGCAGATGGCTTTCTGTTTATTGTCTCATGTGAGACAGGCCGGGTAGTTTATGTCTCTGACTCAGTGACCCCTGTTTTGAACCAGCCACAGTCTGAATGGTTTGGTAGCACGCTCTATGATCAGGTGCATCCAGATGACGTGGACAAACTTCGTGAGCAGCTTTCCACCTCAGAAAATGCCCTGACAGGGCGTATCCTTGATCTGAAGACTGGAACAGTGAAAAAGGAAGGTCAGCAGTCTTCCATGAGGATGTGTATGGGCTCAAGGAGATCATTTATTTGCCGTATGAGATGTGGCAATAGCTCTGTGGACCCAGTCTCCATGAATAGATTGAGCTTTGTGAGAAACAGATGCAGGAATGGACTTGGCTCTGTGAAGGATGGGGAACCTCACTTTGTGGTGGTCCATTGTACAGGCTACATCAAGGCCTGGCCCCCAGCAGGTGTCTCCCTCCCAGATGATGATCCAGAGGCTGGCCAGGGGAGCAAATTTTGCCTAGTGGCCATTGGCAGACTGCAGGTAACTAGTTCTCCCAACTGTACAGACATGAGTAATGTTTGTCAGCCAACAGAGTTTATTTCTCGGCACAACATTGAGGGAATCTTCACTTTTGTGGATCACCGCTGTGTGGCTACTGTTGGCTACCAACCACAGgAACTCTTAGGAAAGAATATTGTAGAATTCTGTCATCCTGAAGACCAGCAGCTTCTAAGAGATAGCTTCCAACAGGTGGTGAAGTTAAAAGGCCAGGTGCTGTCTGTCATGTTCCGGTTTCGGTCTAAGAACCGAGAATGGCTCTGGATGAGAACCAGCTCCTTTACTTTCCAGAACCCTTATTCAGATGAAATTGAGTATATCATCTGTACCAACACCAATGTGAA	1369
circARNT_163	chr17|60977128|60979045|-	NC_051821.1|60977128|60979045|-	NC_051821.1	17	60977128	60979045	-	2	77,86	0,1831	circRNA	ARNT	protein-coding	XM_038423090.1	11,10	GAATGGACTTGGCTCTGTGAAGGATGGGGAACCTCACTTTGTGGTGGTCCATTGTACAGGCTACATCAAGGCCTGGCCCCCAGCAGGTGTCTCCCTCCCAGATGATGATCCAGAGGCTGGCCAGGGGAGCAAATTTTGCCTAGTGGCCATTGGCAGACTGCAG	163
circARNT_546	chr17|60977128|60982832|-	NC_051821.1|60977128|60982832|-	NC_051821.1	17	60977128	60982832	-	5	77,86,66,103,214	0,1831,2307,3513,5490	circRNA	ARNT	protein-coding	XM_038423090.1	11,10,9,8,7	GAACTCAAACATTTGATCTTGGAGGCAGCAGATGGCTTTCTGTTTATTGTCTCATGTGAGACAGGCCGGGTAGTTTATGTCTCTGACTCAGTGACCCCTGTTTTGAACCAGCCACAGTCTGAATGGTTTGGTAGCACGCTCTATGATCAGGTGCATCCAGATGACGTGGACAAACTTCGTGAGCAGCTTTCCACCTCAGAAAATGCCCTGACAGGGCGTATCCTTGATCTGAAGACTGGAACAGTGAAAAAGGAAGGTCAGCAGTCTTCCATGAGGATGTGTATGGGCTCAAGGAGATCATTTATTTGCCGTATGAGATGTGGCAATAGCTCTGTGGACCCAGTCTCCATGAATAGATTGAGCTTTGTGAGAAACAGATGCAGGAATGGACTTGGCTCTGTGAAGGATGGGGAACCTCACTTTGTGGTGGTCCATTGTACAGGCTACATCAAGGCCTGGCCCCCAGCAGGTGTCTCCCTCCCAGATGATGATCCAGAGGCTGGCCAGGGGAGCAAATTTTGCCTAGTGGCCATTGGCAGACTGCAG	546
circARNT_805	chr17|60977128|60988867|-	NC_051821.1|60977128|60988867|-	NC_051821.1	17	60977128	60988867	-	7	77,86,66,103,214,214,45	0,1831,2307,3513,5490,9405,11694	circRNA	ARNT	protein-coding	XM_038423090.1	11,10,9,8,7,6,5	GTCGGATGATGAGCAGAGCTCTGCGGATAAAGAGAGACTTGCCAGGGAAAATCATAGTGAAATTGAACGACGACGACGGAACAAGATGACAGCCTACATCACAGAACTGTCAGACATGGTGCCCACCTGTAGTGCCCTGGCTCGAAAACCAGACAAGTTAACCATCTTACGCATGGCAGTCTCTCACATGAAGTCTTTGCGAGGAACTGGGAATACATCCACTGATGGCACCTACAAGCCTTCGTTCCTCACTGATCAGGAACTCAAACATTTGATCTTGGAGGCAGCAGATGGCTTTCTGTTTATTGTCTCATGTGAGACAGGCCGGGTAGTTTATGTCTCTGACTCAGTGACCCCTGTTTTGAACCAGCCACAGTCTGAATGGTTTGGTAGCACGCTCTATGATCAGGTGCATCCAGATGACGTGGACAAACTTCGTGAGCAGCTTTCCACCTCAGAAAATGCCCTGACAGGGCGTATCCTTGATCTGAAGACTGGAACAGTGAAAAAGGAAGGTCAGCAGTCTTCCATGAGGATGTGTATGGGCTCAAGGAGATCATTTATTTGCCGTATGAGATGTGGCAATAGCTCTGTGGACCCAGTCTCCATGAATAGATTGAGCTTTGTGAGAAACAGATGCAGGAATGGACTTGGCTCTGTGAAGGATGGGGAACCTCACTTTGTGGTGGTCCATTGTACAGGCTACATCAAGGCCTGGCCCCCAGCAGGTGTCTCCCTCCCAGATGATGATCCAGAGGCTGGCCAGGGGAGCAAATTTTGCCTAGTGGCCATTGGCAGACTGCAG	805
circARNT_850	chr17|60977128|60993241|-	NC_051821.1|60977128|60993241|-	NC_051821.1	17	60977128	60993241	-	8	77,86,66,103,214,214,45,45	0,1831,2307,3513,5490,9405,11694,16068	circRNA	ARNT	protein-coding	XM_038423090.1	11,10,9,8,7,6,5,4	GTGTGATGATGATCAGATGTCTAATGATAAGGAGCGATTTGCCAGGTCGGATGATGAGCAGAGCTCTGCGGATAAAGAGAGACTTGCCAGGGAAAATCATAGTGAAATTGAACGACGACGACGGAACAAGATGACAGCCTACATCACAGAACTGTCAGACATGGTGCCCACCTGTAGTGCCCTGGCTCGAAAACCAGACAAGTTAACCATCTTACGCATGGCAGTCTCTCACATGAAGTCTTTGCGAGGAACTGGGAATACATCCACTGATGGCACCTACAAGCCTTCGTTCCTCACTGATCAGGAACTCAAACATTTGATCTTGGAGGCAGCAGATGGCTTTCTGTTTATTGTCTCATGTGAGACAGGCCGGGTAGTTTATGTCTCTGACTCAGTGACCCCTGTTTTGAACCAGCCACAGTCTGAATGGTTTGGTAGCACGCTCTATGATCAGGTGCATCCAGATGACGTGGACAAACTTCGTGAGCAGCTTTCCACCTCAGAAAATGCCCTGACAGGGCGTATCCTTGATCTGAAGACTGGAACAGTGAAAAAGGAAGGTCAGCAGTCTTCCATGAGGATGTGTATGGGCTCAAGGAGATCATTTATTTGCCGTATGAGATGTGGCAATAGCTCTGTGGACCCAGTCTCCATGAATAGATTGAGCTTTGTGAGAAACAGATGCAGGAATGGACTTGGCTCTGTGAAGGATGGGGAACCTCACTTTGTGGTGGTCCATTGTACAGGCTACATCAAGGCCTGGCCCCCAGCAGGTGTCTCCCTCCCAGATGATGATCCAGAGGCTGGCCAGGGGAGCAAATTTTGCCTAGTGGCCATTGGCAGACTGCAG	850
circARNT_621	chr17|60980641|60993241|-	NC_051821.1|60980641|60993241|-	NC_051821.1	17	60980641	60993241	-	5	103,214,214,45,45	0,1977,5892,8181,12555	circRNA	ARNT	protein-coding	XM_038423090.1	8,7,6,5,4	GTGTGATGATGATCAGATGTCTAATGATAAGGAGCGATTTGCCAGGTCGGATGATGAGCAGAGCTCTGCGGATAAAGAGAGACTTGCCAGGGAAAATCATAGTGAAATTGAACGACGACGACGGAACAAGATGACAGCCTACATCACAGAACTGTCAGACATGGTGCCCACCTGTAGTGCCCTGGCTCGAAAACCAGACAAGTTAACCATCTTACGCATGGCAGTCTCTCACATGAAGTCTTTGCGAGGAACTGGGAATACATCCACTGATGGCACCTACAAGCCTTCGTTCCTCACTGATCAGGAACTCAAACATTTGATCTTGGAGGCAGCAGATGGCTTTCTGTTTATTGTCTCATGTGAGACAGGCCGGGTAGTTTATGTCTCTGACTCAGTGACCCCTGTTTTGAACCAGCCACAGTCTGAATGGTTTGGTAGCACGCTCTATGATCAGGTGCATCCAGATGACGTGGACAAACTTCGTGAGCAGCTTTCCACCTCAGAAAATGCCCTGACAGGGCGTATCCTTGATCTGAAGACTGGAACAGTGAAAAAGGAAGGTCAGCAGTCTTCCATGAGGATGTGTATGGGCTCAAGGAGATCATTTATTTGCCGTATGAG	621
circARNT_214	chr17|60982618|60982832|-	NC_051821.1|60982618|60982832|-	NC_051821.1	17	60982618	60982832	-	1	214	0	circRNA	ARNT	protein-coding	XM_038423090.1	7	GAACTCAAACATTTGATCTTGGAGGCAGCAGATGGCTTTCTGTTTATTGTCTCATGTGAGACAGGCCGGGTAGTTTATGTCTCTGACTCAGTGACCCCTGTTTTGAACCAGCCACAGTCTGAATGGTTTGGTAGCACGCTCTATGATCAGGTGCATCCAGATGACGTGGACAAACTTCGTGAGCAGCTTTCCACCTCAGAAAATGCCCTGACAG	214
circARNT_473	chr17|60982618|60988867|-	NC_051821.1|60982618|60988867|-	NC_051821.1	17	60982618	60988867	-	3	214,214,45	0,3915,6204	circRNA	ARNT	protein-coding	XM_038423090.1	7,6,5	GTCGGATGATGAGCAGAGCTCTGCGGATAAAGAGAGACTTGCCAGGGAAAATCATAGTGAAATTGAACGACGACGACGGAACAAGATGACAGCCTACATCACAGAACTGTCAGACATGGTGCCCACCTGTAGTGCCCTGGCTCGAAAACCAGACAAGTTAACCATCTTACGCATGGCAGTCTCTCACATGAAGTCTTTGCGAGGAACTGGGAATACATCCACTGATGGCACCTACAAGCCTTCGTTCCTCACTGATCAGGAACTCAAACATTTGATCTTGGAGGCAGCAGATGGCTTTCTGTTTATTGTCTCATGTGAGACAGGCCGGGTAGTTTATGTCTCTGACTCAGTGACCCCTGTTTTGAACCAGCCACAGTCTGAATGGTTTGGTAGCACGCTCTATGATCAGGTGCATCCAGATGACGTGGACAAACTTCGTGAGCAGCTTTCCACCTCAGAAAATGCCCTGACAG	473
circARNT_259	chr17|60986533|60988867|-	NC_051821.1|60986533|60988867|-	NC_051821.1	17	60986533	60988867	-	2	214,45	0,2289	circRNA	ARNT	protein-coding	XM_038423090.1	6,5	GTCGGATGATGAGCAGAGCTCTGCGGATAAAGAGAGACTTGCCAGGGAAAATCATAGTGAAATTGAACGACGACGACGGAACAAGATGACAGCCTACATCACAGAACTGTCAGACATGGTGCCCACCTGTAGTGCCCTGGCTCGAAAACCAGACAAGTTAACCATCTTACGCATGGCAGTCTCTCACATGAAGTCTTTGCGAGGAACTGGGAATACATCCACTGATGGCACCTACAAGCCTTCGTTCCTCACTGATCAG	259
circARNT_304	chr17|60986533|60993241|-	NC_051821.1|60986533|60993241|-	NC_051821.1	17	60986533	60993241	-	3	214,45,45	0,2289,6663	circRNA	ARNT	protein-coding	XM_038423090.1	6,5,4	GTGTGATGATGATCAGATGTCTAATGATAAGGAGCGATTTGCCAGGTCGGATGATGAGCAGAGCTCTGCGGATAAAGAGAGACTTGCCAGGGAAAATCATAGTGAAATTGAACGACGACGACGGAACAAGATGACAGCCTACATCACAGAACTGTCAGACATGGTGCCCACCTGTAGTGCCCTGGCTCGAAAACCAGACAAGTTAACCATCTTACGCATGGCAGTCTCTCACATGAAGTCTTTGCGAGGAACTGGGAATACATCCACTGATGGCACCTACAAGCCTTCGTTCCTCACTGATCAG	304
circSETDB1_421	chr17|61054430|61055709|+	NC_051821.1|61054430|61055709|+	NC_051821.1	17	61054430	61055709	+	2	269,152	0,1127	circRNA	SETDB1	protein-coding	XM_038423084.1	2,3	GGCAACAGCATGTCCTCCCTCCCTGGGTGCATTGGTTTGGATGCAGCTACAGCTGCAGTGGAGTCTGAAGAGATTGCAGAGCTGCAACAAGCAGTGGTCGAGGAGCTGGGTATCTCAATGGAGGAACTTCGGCAGTTCATTGATGAAGAACTAGAAAAGATGGACTGTGTACAGCAGCGTAAGAAACAACTAGCAGAATTGGAAACATGGGTAATACAGAAGGAATCTGAGGTGGCCCATGTGGACCAGCTCTTTGATGATGCATCCAGGGCGGTGACTAACTGTGAGTCTCTGGTGAAGGACTTTTACTCCAAACTGGGACTACAATACCGGGACAGTAGCTCTGAGGATGAAACTTCCCGGCCTACAGAAATAATAGAGATTcctgatgaagatgatgatgtcCTCAGTATTGATTCAG	421
circSETDB1_402	chr17|61066534|61067605|+	NC_051821.1|61066534|61067605|+	NC_051821.1	17	61066534	61067605	+	3	126,202,74	0,293,997	circRNA	SETDB1	protein-coding	XM_038423084.1	6,7,8	gAACCTTGAGTCAGATGTCTGGAGAACTGAGCAAAGATGGTGACCTGATAGTCAGCATGCGCATCCTGGGCAAGAAGAGAACAAAGACATGGCACAAAGGCACTCTTATTGCCATCCAGACGGTTGGACCAGGAAAGAAGTACAAGGTGAAATTCGACAATAAAGGAAAGAGTCTACTGTCGGGGAACCATATTGCCTATGATTACCACCCTCCTGCTGACAAGCTGTTTGTGGGCAGTCGAGTGGTGGCCAAATACAAGGATGGGAATCAGGTCTGGCTCTATGCTGGCATTGTAGCTGAGACACCAAACGTCAAAAACAAGCTCAGgtttctcattttctttgatgATGGCTATGCTTCCTATGTCACACAGTCTGAGCTATATCCCATTTGCCGGCCAT	402
circSETDB1_593	chr17|61066534|61069599|+	NC_051821.1|61066534|61069599|+	NC_051821.1	17	61066534	61069599	+	4	126,202,74,191	0,293,997,2874	circRNA	SETDB1	protein-coding	XM_038423084.1	6,7,8,9	gAACCTTGAGTCAGATGTCTGGAGAACTGAGCAAAGATGGTGACCTGATAGTCAGCATGCGCATCCTGGGCAAGAAGAGAACAAAGACATGGCACAAAGGCACTCTTATTGCCATCCAGACGGTTGGACCAGGAAAGAAGTACAAGGTGAAATTCGACAATAAAGGAAAGAGTCTACTGTCGGGGAACCATATTGCCTATGATTACCACCCTCCTGCTGACAAGCTGTTTGTGGGCAGTCGAGTGGTGGCCAAATACAAGGATGGGAATCAGGTCTGGCTCTATGCTGGCATTGTAGCTGAGACACCAAACGTCAAAAACAAGCTCAGgtttctcattttctttgatgATGGCTATGCTTCCTATGTCACACAGTCTGAGCTATATCCCATTTGCCGGCCATTGAAAAAGACTTGGGAGGACATAGAAGACATCTCCTGCCGGGACTTCATAGAGGAGTATATCACAGCTTACCCCAACCGCCCCATGGTACTGCTAAAGAGTGGCCAGCTTATCAAGACTGAGTGGGAAGGCACATGGTGGAAGTCCCGGGTCGAGGAGGTGGACGGCAGCCTAGTCAGGATCCTCTTCCTG	593
circSETDB1_646	chr17|61069408|61072215|+	NC_051821.1|61069408|61072215|+	NC_051821.1	17	61069408	61072215	+	4	191,130,166,159	0,1568,2398,2648	circRNA	SETDB1	protein-coding	XM_038423084.1	9,10,11,12	TGAAAAAGACTTGGGAGGACATAGAAGACATCTCCTGCCGGGACTTCATAGAGGAGTATATCACAGCTTACCCCAACCGCCCCATGGTACTGCTAAAGAGTGGCCAGCTTATCAAGACTGAGTGGGAAGGCACATGGTGGAAGTCCCGGGTCGAGGAGGTGGACGGCAGCCTAGTCAGGATCCTCTTCCTGGATGACAAAAGATGTGAATGGATCTATCGAGGCTCTACACGGCTGGAGCCCATGTTCAGCATGAAGACATCCTCAGCCTCTGCATTGGAGAAGAAGCATGGGGGACAGCTCAGGACGCGTCCAAATATGGGTGCTGTCAGGAGCAAAGGTCCTGTGGTCCAATACACCCAAGATCTGGCCAGTACTGGGACCCAGTTCAAGCCAGTGGAGCCCCCACAGCCTacagctcctcctgccccccccatcccacctgccccacctgtACCCCCTCTGTCCCCACAGGCAGGTGACAATGACAGCTTGGAAAGTCAGCTTGCCCAATCTCGGAAGCAGGTAGCCAAAAAGAGCACATCCTTCCGACCAGGATCTGTGGGCTCTGGTCATTCCTCCCCTACCTCTCCTGCACTCAGTGAAAATGTCCCTGCTGGGAAACCTGGGAGCAACCAGACATACAG	646
circSETDB1_744	chr17|61073708|61074889|+	NC_051821.1|61073708|61074889|+	NC_051821.1	17	61073708	61074889	+	2	627,117	0,1064	circRNA	SETDB1	protein-coding	XM_038423084.1	13,14	ATCACCTTTAGGCTCAACAGCCTCTGCTTCAGCAGCGCCGCCAGCACCTCCAGCACCCCCAGCTTTCCATGGCATGCTGGAGCGGGCCCCAGCAGAGCCCTCCTACCGTGCCCCCATGGAGAAGCTCTTCTACTTACCTCATGTGTGCAGCTACACATGTCTGTCTCGAGTCAGGCCTATGAGAAGTGCACAGTACCGGGGCAAGAATCCCCTGTTGGTCCCACTACTCTATGACTTCCGGCGAATGACGGCCCGCCGCCGAGTTAACCGCAAGATGGGCTTTCATGTTATCTATAAGACACCCTGTGGCCTCTGCCTTCGGACAATGCAGGAGATCGAACGCTATCTTTTTGAGACTGGCTGTGACTTCCTCTTCCTGGAGATGTTCTGTTTGGATCCATATGTTCTTGTGGACCGAAAGTTTCAACCCTATAAACcattttactatattttggaCATCACCTATGGGAAGGAAGATGTTCCCCTATCCTGTGTTAATGAAATTGacacaacccccccaccccaggtggcCTACAGTAAGGAACGAATCCCTGGCAAGGGTGTTTTCATTAACACAGGCCCAGAATTTCTGGTTGGTTGTGACTGCAAGGATGGGTGCCGAGACAAgtcCAAATGTGCCTGTCATCAGCTAACTATCCAGGCCACAGCCTGCACCCCAGGTGGCCAGATCAACCCTAACTCTGGATACCAGTACAAGAGACTAGAAGAGTGTCTACCCACAGG	744
circSETDB1_799	chr17|61081070|61082424|+	NC_051821.1|61081070|61082424|+	NC_051821.1	17	61081070	61082424	+	2	170,629	0,725	circRNA	SETDB1	protein-coding	XM_038423084.1	15,16	AGTTTATGAGTGTAACAAACGCTGCAAATGTGACCCAAACATGTGCACAAACCGGTTGGTGCAGCATGGACTCCAGGTTCGACTACAGCTATTCAAGACACAGAACAAGGGCTGGGGAATCCGCTGCTTGGATGACATTGCCAAAGGCTCCTTTGTCTGTATTTATGCAGGCAAGATCCTGACAGATGACTTTGCGGACAAGGAGGGCCTGGAGATGGGTGATGAGTACTTTGCCAATCTGGACCATATCGAGAGTGTGGAGAACTTCAAGGAAGGATATGAGAGTGATGCCCCCTGTTCTTCTGACAGCAGCGGGGTGGACTTGAAGGACCAGGAGGATGGCAATAGTGGTACAGAGGATCCTGAAGAGTCTAACGATGACAGCTCCGATGATAACTTCTGTAAAGATGAAGACTTCAGCACCAGCTCTGTGTGGCGCAGCTATGCTACCCGGCGGCAGACCCGGGGTCAAAAGGAGAATGGACTGTCTGAGATAGCTTCCAAGGATTCCCGCCCCCCAGACCTTGGCCCCCCACATATTCCTATCCCTCCAGTAATCCCCGTAGGTGGCTGCAATCCACCTTCCTCTGAAGAGACACCCAAGAACAAGGTGGCCTCATGGTTGAGCTGCAATAGTGTCAGTGAAGGTGGCTTTGCTGACTCTGATAGCCGTTCATCCTTCAAGACTAGTGAAGGTGGGGAAGGccgggctgggggaggcagaggggaagctgAGAAGGCCTCCACTTCAGGGCTGGGCTTCAAGGAGGAGGGAGACATCAAGCAGGCCAAGAAAGAG	799
circMINDY1_385	chr17|61113680|61115947|-	NC_051821.1|61113680|61115947|-	NC_051821.1	17	61113680	61115947	-	4	159,65,58,103	0,557,1031,2164	circRNA	MINDY1	protein-coding	XM_038423114.1	5,4,3,2	GGAAGCTGACTCCTTCCAATGACTTCAATCCCATCAGAATCCTGCCTTTCAACCTGAAAGCCCTGTACCCTCATTGGTTCCATGTGGTCACAGCAACTTAGAGGTGAAGCTGCCCCCCCAGAAGGAAGTGATTACATCAGATGAGCTCATGGCCCATCTTGGAGACTGCCTCCTGTCCATCAGGCCTCAGGAGAAGTCAGAGGGACTTCAGCTTAATTTTCAGCAGAATGTGGACGACGCGATGACAGTGTTGCCTAAGCTGGCCACGGGGCTGGATGTCAATGTGCGATTCACAGGGGTCTCTGATTTTGAGTATACTCCTGAGTGCAGTATCTTTGACCTCCTTGGCATACCTCTGTACCATGGCTGGCTTGTTGATCCAcag	385
circPRUNE1_640	chr17|61128874|61132287|+	NC_051821.1|61128874|61132287|+	NC_051821.1	17	61128874	61132287	+	4	93,203,185,159	0,812,2354,3254	circRNA	PRUNE1	protein-coding	XM_038423104.1	3,4,5,6	GAGTCCCGGCCGCTGCATGTTGTGCTGGGAAATGAAGCCTGTGACTTGGACTCCATGGTGTCAGCGCTTGCCTTGGCTTTTTACCTAGCAAAGACAACAGAGGCTGAGGAAGTCTTTGTGccagttttaaatataaatcGTTCTGAGCTACCTCTACGAGGTGACAATGTCTTCTTCCTTCAGAAGATTCACATTCCAGAGTCCCTCTTGATTTTCCGGGATGAGATTGACCTCCACGCCTTGCACCAGGCTGGCCAACTCACCCTTATCCTTGTTGACCATCATGTCTTACCCAAAAGTGACACAGCCCTAGAGGAGGCAGTAGCAGAGGTGCTAGACCATCGGCCCATTGAGCAGAAACACTGCCCTCCCTGCCATGTTTCAGTTGAGCTGGTGGGGTCCTGTGCTACCCTGGTGACTGAGAGAATCCTGGAGGGGGCACCAGAGATCTTGGACAGGCAAATTGCAGCTCTTCTGCATGGAACAATCATCCTGGACTGTGTCAACATGGACCTGAAAGTTGGAAAGGCAACCCCCAAAGACAACAAAtatgtggagaaactggaggcCCTTTTCCCAGATCTGCCTAAGAGAAATGACATCTTTGACTCTCTACAAAAGGCAAAGTTTGATATATCAG	640
circPRUNE1_894	chr17|61128874|61136313|+	NC_051821.1|61128874|61136313|+	NC_051821.1	17	61128874	61136313	+	6	93,203,185,159,95,159	0,812,2354,3254,4564,7280	circRNA	PRUNE1	protein-coding	XM_038423104.1	3,4,5,6,7,8	GAGTCCCGGCCGCTGCATGTTGTGCTGGGAAATGAAGCCTGTGACTTGGACTCCATGGTGTCAGCGCTTGCCTTGGCTTTTTACCTAGCAAAGACAACAGAGGCTGAGGAAGTCTTTGTGccagttttaaatataaatcGTTCTGAGCTACCTCTACGAGGTGACAATGTCTTCTTCCTTCAGAAGATTCACATTCCAGAGTCCCTCTTGATTTTCCGGGATGAGATTGACCTCCACGCCTTGCACCAGGCTGGCCAACTCACCCTTATCCTTGTTGACCATCATGTCTTACCCAAAAGTGACACAGCCCTAGAGGAGGCAGTAGCAGAGGTGCTAGACCATCGGCCCATTGAGCAGAAACACTGCCCTCCCTGCCATGTTTCAGTTGAGCTGGTGGGGTCCTGTGCTACCCTGGTGACTGAGAGAATCCTGGAGGGGGCACCAGAGATCTTGGACAGGCAAATTGCAGCTCTTCTGCATGGAACAATCATCCTGGACTGTGTCAACATGGACCTGAAAGTTGGAAAGGCAACCCCCAAAGACAACAAAtatgtggagaaactggaggcCCTTTTCCCAGATCTGCCTAAGAGAAATGACATCTTTGACTCTCTACAAAAGGCAAAGTTTGATATATCAGGACTGACCACTGAGCAGATGCTGAGAAAGGACCAGAAGACCATCTCCACACATGGCACCAAGGTGGCCATTAGTGCAATATATATGGATTTGGAGGCTTTTCTGCAGAGGTCTGGCCTCACTGCAGATCTCCATGCTTTCTGCCAGGCTCACAACTGTGACGTCCTGGTCACCATGACTATCTTTTTCAACACTCAAAATGAGCCAGTGCGGCAGCTGGCTGTTTTCTGTCCCCATGCAGCGCTCCGAATGACG	894
circPRUNE1_547	chr17|61129686|61132287|+	NC_051821.1|61129686|61132287|+	NC_051821.1	17	61129686	61132287	+	3	203,185,159	0,1542,2442	circRNA	PRUNE1	protein-coding	XM_038423104.1	4,5,6	ACAACAGAGGCTGAGGAAGTCTTTGTGccagttttaaatataaatcGTTCTGAGCTACCTCTACGAGGTGACAATGTCTTCTTCCTTCAGAAGATTCACATTCCAGAGTCCCTCTTGATTTTCCGGGATGAGATTGACCTCCACGCCTTGCACCAGGCTGGCCAACTCACCCTTATCCTTGTTGACCATCATGTCTTACCCAAAAGTGACACAGCCCTAGAGGAGGCAGTAGCAGAGGTGCTAGACCATCGGCCCATTGAGCAGAAACACTGCCCTCCCTGCCATGTTTCAGTTGAGCTGGTGGGGTCCTGTGCTACCCTGGTGACTGAGAGAATCCTGGAGGGGGCACCAGAGATCTTGGACAGGCAAATTGCAGCTCTTCTGCATGGAACAATCATCCTGGACTGTGTCAACATGGACCTGAAAGTTGGAAAGGCAACCCCCAAAGACAACAAAtatgtggagaaactggaggcCCTTTTCCCAGATCTGCCTAAGAGAAATGACATCTTTGACTCTCTACAAAAGGCAAAGTTTGATATATCAG	547
circPRUNE1_801	chr17|61129686|61136313|+	NC_051821.1|61129686|61136313|+	NC_051821.1	17	61129686	61136313	+	5	203,185,159,95,159	0,1542,2442,3752,6468	circRNA	PRUNE1	protein-coding	XM_038423104.1	4,5,6,7,8	ACAACAGAGGCTGAGGAAGTCTTTGTGccagttttaaatataaatcGTTCTGAGCTACCTCTACGAGGTGACAATGTCTTCTTCCTTCAGAAGATTCACATTCCAGAGTCCCTCTTGATTTTCCGGGATGAGATTGACCTCCACGCCTTGCACCAGGCTGGCCAACTCACCCTTATCCTTGTTGACCATCATGTCTTACCCAAAAGTGACACAGCCCTAGAGGAGGCAGTAGCAGAGGTGCTAGACCATCGGCCCATTGAGCAGAAACACTGCCCTCCCTGCCATGTTTCAGTTGAGCTGGTGGGGTCCTGTGCTACCCTGGTGACTGAGAGAATCCTGGAGGGGGCACCAGAGATCTTGGACAGGCAAATTGCAGCTCTTCTGCATGGAACAATCATCCTGGACTGTGTCAACATGGACCTGAAAGTTGGAAAGGCAACCCCCAAAGACAACAAAtatgtggagaaactggaggcCCTTTTCCCAGATCTGCCTAAGAGAAATGACATCTTTGACTCTCTACAAAAGGCAAAGTTTGATATATCAGGACTGACCACTGAGCAGATGCTGAGAAAGGACCAGAAGACCATCTCCACACATGGCACCAAGGTGGCCATTAGTGCAATATATATGGATTTGGAGGCTTTTCTGCAGAGGTCTGGCCTCACTGCAGATCTCCATGCTTTCTGCCAGGCTCACAACTGTGACGTCCTGGTCACCATGACTATCTTTTTCAACACTCAAAATGAGCCAGTGCGGCAGCTGGCTGTTTTCTGTCCCCATGCAGCGCTCCGAATGACG	801
circPRUNE1_413	chr17|61132128|61136313|+	NC_051821.1|61132128|61136313|+	NC_051821.1	17	61132128	61136313	+	3	159,95,159	0,1310,4026	circRNA	PRUNE1	protein-coding	XM_038423107.1	2,3,4	GAACAATCATCCTGGACTGTGTCAACATGGACCTGAAAGTTGGAAAGGCAACCCCCAAAGACAACAAAtatgtggagaaactggaggcCCTTTTCCCAGATCTGCCTAAGAGAAATGACATCTTTGACTCTCTACAAAAGGCAAAGTTTGATATATCAGGACTGACCACTGAGCAGATGCTGAGAAAGGACCAGAAGACCATCTCCACACATGGCACCAAGGTGGCCATTAGTGCAATATATATGGATTTGGAGGCTTTTCTGCAGAGGTCTGGCCTCACTGCAGATCTCCATGCTTTCTGCCAGGCTCACAACTGTGACGTCCTGGTCACCATGACTATCTTTTTCAACACTCAAAATGAGCCAGTGCGGCAGCTGGCTGTTTTCTGTCCCCATGCAGCGCTCCGAATGACG	413
circGABPB2_524	chr17|61176372|61179507|+	NC_051821.1|61176372|61179507|+	NC_051821.1	17	61176372	61179507	+	3	161,168,195	0,2241,2940	circRNA	GABPB2	protein-coding	XM_038423136.1	2,3,4	GCAACTTTCCTTGTGTGATAGCTTCCTGAAAACTTCTGTTCCTATGCATAAAGATGTCTTTGGTGGACTTGGGGAAGAGGTTGCTAGAAGCAGCAAGAAAAGGGCAAGATGATGAAGTGAGAACATTGATGGCAAATGGTGCCCCATTCACAACAGATTGGCTTGGAACATCACCCCTCCACCTTGCAGCTCAGTATGGTCATTATTCCACAGCAGAAGTGCTCCTTCGAGCAGGCGTTAGCAGGGATGCCCGGACCAAAGTGGACAGGACCCCTTTGCACATGGCTGCAGCTGATGGACACGCGCACATCGTGGAACTGCTTGTTAGGAATGGTGCAGATGTCAATGCCAAGGACATGCTGAAGATGACAGCTTTACATTGGGCTACAGAGCACCACCATCGAGATGTTGTAGAGCTACTTATCAAATATGGAGCTGATGTCCATGCTTTCAGCAAGTTTGATAAATCTGCTTTTGACATAGCCCTGGAGAAAAAGAATGCTGAGATTCTGGTCATCCTTCAG	524
circGABPB2_663	chr17|61176372|61183518|+	NC_051821.1|61176372|61183518|+	NC_051821.1	17	61176372	61183518	+	4	161,168,195,139	0,2241,2940,7007	circRNA	GABPB2	protein-coding	XM_038423136.1	2,3,4,5	GCAACTTTCCTTGTGTGATAGCTTCCTGAAAACTTCTGTTCCTATGCATAAAGATGTCTTTGGTGGACTTGGGGAAGAGGTTGCTAGAAGCAGCAAGAAAAGGGCAAGATGATGAAGTGAGAACATTGATGGCAAATGGTGCCCCATTCACAACAGATTGGCTTGGAACATCACCCCTCCACCTTGCAGCTCAGTATGGTCATTATTCCACAGCAGAAGTGCTCCTTCGAGCAGGCGTTAGCAGGGATGCCCGGACCAAAGTGGACAGGACCCCTTTGCACATGGCTGCAGCTGATGGACACGCGCACATCGTGGAACTGCTTGTTAGGAATGGTGCAGATGTCAATGCCAAGGACATGCTGAAGATGACAGCTTTACATTGGGCTACAGAGCACCACCATCGAGATGTTGTAGAGCTACTTATCAAATATGGAGCTGATGTCCATGCTTTCAGCAAGTTTGATAAATCTGCTTTTGACATAGCCCTGGAGAAAAAGAATGCTGAGATTCTGGTCATCCTTCAGGAAGCGATGCGGAATCAGGTGAATGCTAATCCCGAGAGAGCCAACCCTGTGACTGTGACTGCCCCATTCATCTTCACATCTGGAGAAGTTGTCAACCTTGCTAGCCTTGTTTCTTCAGCCAACACCAAAACAACCTCAG	663
circGABPB2_849	chr17|61176372|61194494|+	NC_051821.1|61176372|61194494|+	NC_051821.1	17	61176372	61194494	+	5	161,168,195,139,186	0,2241,2940,7007,17936	circRNA	GABPB2	protein-coding	XM_038423136.1	2,3,4,5,6	GCAACTTTCCTTGTGTGATAGCTTCCTGAAAACTTCTGTTCCTATGCATAAAGATGTCTTTGGTGGACTTGGGGAAGAGGTTGCTAGAAGCAGCAAGAAAAGGGCAAGATGATGAAGTGAGAACATTGATGGCAAATGGTGCCCCATTCACAACAGATTGGCTTGGAACATCACCCCTCCACCTTGCAGCTCAGTATGGTCATTATTCCACAGCAGAAGTGCTCCTTCGAGCAGGCGTTAGCAGGGATGCCCGGACCAAAGTGGACAGGACCCCTTTGCACATGGCTGCAGCTGATGGACACGCGCACATCGTGGAACTGCTTGTTAGGAATGGTGCAGATGTCAATGCCAAGGACATGCTGAAGATGACAGCTTTACATTGGGCTACAGAGCACCACCATCGAGATGTTGTAGAGCTACTTATCAAATATGGAGCTGATGTCCATGCTTTCAGCAAGTTTGATAAATCTGCTTTTGACATAGCCCTGGAGAAAAAGAATGCTGAGATTCTGGTCATCCTTCAGGAAGCGATGCGGAATCAGGTGAATGCTAATCCCGAGAGAGCCAACCCTGTGACTGTGACTGCCCCATTCATCTTCACATCTGGAGAAGTTGTCAACCTTGCTAGCCTTGTTTCTTCAGCCAACACCAAAACAACCTCAGCTAATTCAGAGGAAATCATAGAGGGAAATTCTGTTGACTCATCAATCCAGCAAGTTGTGGGGAGCGGAGGCCAAAGGGTCATCACTATAGTAACTGATGGAGTCCCTCTGGGTAATATCCAAACTGCAATCCCTACTGGAAGCATTGGCCAGCCATTTATTGTAACTATGCAAGATGGACAGCAAG	849
circGABPB2_642	chr17|61176393|61183518|+	NC_051821.1|61176393|61183518|+	NC_051821.1	17	61176393	61183518	+	4	140,168,195,139	0,2220,2919,6986	circRNA	GABPB2	protein-coding	XM_038423133.1	2,3,4,5	CTTCCTGAAAACTTCTGTTCCTATGCATAAAGATGTCTTTGGTGGACTTGGGGAAGAGGTTGCTAGAAGCAGCAAGAAAAGGGCAAGATGATGAAGTGAGAACATTGATGGCAAATGGTGCCCCATTCACAACAGATTGGCTTGGAACATCACCCCTCCACCTTGCAGCTCAGTATGGTCATTATTCCACAGCAGAAGTGCTCCTTCGAGCAGGCGTTAGCAGGGATGCCCGGACCAAAGTGGACAGGACCCCTTTGCACATGGCTGCAGCTGATGGACACGCGCACATCGTGGAACTGCTTGTTAGGAATGGTGCAGATGTCAATGCCAAGGACATGCTGAAGATGACAGCTTTACATTGGGCTACAGAGCACCACCATCGAGATGTTGTAGAGCTACTTATCAAATATGGAGCTGATGTCCATGCTTTCAGCAAGTTTGATAAATCTGCTTTTGACATAGCCCTGGAGAAAAAGAATGCTGAGATTCTGGTCATCCTTCAGGAAGCGATGCGGAATCAGGTGAATGCTAATCCCGAGAGAGCCAACCCTGTGACTGTGACTGCCCCATTCATCTTCACATCTGGAGAAGTTGTCAACCTTGCTAGCCTTGTTTCTTCAGCCAACACCAAAACAACCTCAG	642
circGABPB2_828	chr17|61176393|61194494|+	NC_051821.1|61176393|61194494|+	NC_051821.1	17	61176393	61194494	+	5	140,168,195,139,186	0,2220,2919,6986,17915	circRNA	GABPB2	protein-coding	XM_038423133.1	2,3,4,5,6	CTTCCTGAAAACTTCTGTTCCTATGCATAAAGATGTCTTTGGTGGACTTGGGGAAGAGGTTGCTAGAAGCAGCAAGAAAAGGGCAAGATGATGAAGTGAGAACATTGATGGCAAATGGTGCCCCATTCACAACAGATTGGCTTGGAACATCACCCCTCCACCTTGCAGCTCAGTATGGTCATTATTCCACAGCAGAAGTGCTCCTTCGAGCAGGCGTTAGCAGGGATGCCCGGACCAAAGTGGACAGGACCCCTTTGCACATGGCTGCAGCTGATGGACACGCGCACATCGTGGAACTGCTTGTTAGGAATGGTGCAGATGTCAATGCCAAGGACATGCTGAAGATGACAGCTTTACATTGGGCTACAGAGCACCACCATCGAGATGTTGTAGAGCTACTTATCAAATATGGAGCTGATGTCCATGCTTTCAGCAAGTTTGATAAATCTGCTTTTGACATAGCCCTGGAGAAAAAGAATGCTGAGATTCTGGTCATCCTTCAGGAAGCGATGCGGAATCAGGTGAATGCTAATCCCGAGAGAGCCAACCCTGTGACTGTGACTGCCCCATTCATCTTCACATCTGGAGAAGTTGTCAACCTTGCTAGCCTTGTTTCTTCAGCCAACACCAAAACAACCTCAGCTAATTCAGAGGAAATCATAGAGGGAAATTCTGTTGACTCATCAATCCAGCAAGTTGTGGGGAGCGGAGGCCAAAGGGTCATCACTATAGTAACTGATGGAGTCCCTCTGGGTAATATCCAAACTGCAATCCCTACTGGAAGCATTGGCCAGCCATTTATTGTAACTATGCAAGATGGACAGCAAG	828
circGABPB2_610	chr17|61176425|61183518|+	NC_051821.1|61176425|61183518|+	NC_051821.1	17	61176425	61183518	+	4	108,168,195,139	0,2188,2887,6954	circRNA	GABPB2	protein-coding	XM_038423142.1	3,4,5,6	ATGTCTTTGGTGGACTTGGGGAAGAGGTTGCTAGAAGCAGCAAGAAAAGGGCAAGATGATGAAGTGAGAACATTGATGGCAAATGGTGCCCCATTCACAACAGATTGGCTTGGAACATCACCCCTCCACCTTGCAGCTCAGTATGGTCATTATTCCACAGCAGAAGTGCTCCTTCGAGCAGGCGTTAGCAGGGATGCCCGGACCAAAGTGGACAGGACCCCTTTGCACATGGCTGCAGCTGATGGACACGCGCACATCGTGGAACTGCTTGTTAGGAATGGTGCAGATGTCAATGCCAAGGACATGCTGAAGATGACAGCTTTACATTGGGCTACAGAGCACCACCATCGAGATGTTGTAGAGCTACTTATCAAATATGGAGCTGATGTCCATGCTTTCAGCAAGTTTGATAAATCTGCTTTTGACATAGCCCTGGAGAAAAAGAATGCTGAGATTCTGGTCATCCTTCAGGAAGCGATGCGGAATCAGGTGAATGCTAATCCCGAGAGAGCCAACCCTGTGACTGTGACTGCCCCATTCATCTTCACATCTGGAGAAGTTGTCAACCTTGCTAGCCTTGTTTCTTCAGCCAACACCAAAACAACCTCAG	610
circVPS72_445	chr17|61263260|61264289|-	NC_051821.1|61263260|61264289|-	NC_051821.1	17	61263260	61264289	-	3	177,115,153	0,565,876	circRNA	VPS72	protein-coding	XM_038423172.1	4,3,2	GAATCGGGAGATGATGAGTATCAAGGGGACCAGTCAGACACAGAGGATGAGGTGGACTCTGACTTTGACATTGATGAAGGGGATGAACCATCCAGTGATGGAGAAGCAGAAGAGCCAAGAAGGAAGCGCCGAGTAGTCACCAAAGCATATAAGGAGCCTCTCAAGAGCTTGAGGCCTCGAAAGGTCAGCACTCCAGCTGGTAGCTCTCAGAAGGCCCGAGAAGAGAAGGCACTGCTGCCACTAGAACTACAGGACGATGGCTCTGACAGCCGGAAGTCCATGCGTCAGTCTACAGCCGAGCATACACGACAGACATTCCTTCGGGTACAAGAGAGGCAGGGCCAGTCACGGCGGCGAAAGGGGCCCCATTGTGAGCGGCCTCTGACCCAGGAAGAGCTGCTCAGAGAGGCCAAGATCACAGAAGAGCTCAACTTACGTTCACTGG	445
circPIP5K1A_1278	chr17|61283906|61304826|+	NC_051821.1|61283906|61304826|+	NC_051821.1	17	61283906	61304826	+	11	39,32,81,131,118,153,300,206,84,49,85	0,9254,11220,13331,13888,14188,15240,18671,19678,20582,20835	circRNA	PIP5K1A	protein-coding	XM_038690495.1	2,3,4,5,6,7,8,9,10,11,12	GTTTCAACTTTCTGTGCTGTGGGGTCAACCGTAAGAGAGCATCAGGAATCAAGAGATCCGTGGGGTCTGAGGTGCCTTATGCCTCTGGCATGCCCATCAAGAAAATAGGCCACCGAGGTGTTGATTCCTCAGGAGAGACAACATATAAAAAGACAACCTCATCTGCCTTGAAAGGTGCCATCCAGTTAGGCATTACTCACACTGTGGGAAGCCTGAGTACCAAACCAGAGCGTGATGTCCTCATGCAAGACTTCTATGTGGTGGAGAGTATCTTCTTCCCCAGTGAAGGGAGTAACTTGACCCCTGCTCATCACTACAATGACTTTCGGTTCAAGACCTATGCACCTGTTGCCTTCCGTTACTTTCGGGAGTTATTTGGTATCCGGCCTGATGATTACTTGTACTCCCTTTGCAATGAACCACTGATTGAACTCTGCAGCTCTGGGGCTAGTGGTTCCCTCTTCTACGTGTCCAGTGACGATGAATTCATCATCAAAACGGTCCAGCATAAAGAGGCGGAGTTTCTGCAGAAGCTGCTTCCAGGATACTACATGAACCTCAACCAGAATCCTCGCACTTTGCTACCTAAGTTCTATGGACTGTATTGTGTGCAGGCAGGTGGTAAGAACATTCGAATTGTGGTGATGAACAATCTCTTACCACGGTCGGTCAAGATGCACATCAAATATGACCTCAAGGGCTCAACCTACAAACGACGGGCTTCCCAAAAAGAGCGAGAGAAGCCTCTCCCTACCTTTAAAGACCTAGACTTCTTACAAGACATTCCAGATGGTCTTTTTTTGGATGCTGACATGTACAATGCTCTGTGTAAGACCCTACAGCGTGACTGTTTGGTGTTGCAGAGCTTCAAGATAATGGACTATAGCCTCTTGATGTCAATTCATAACATAGATCACGCACAGCGAGAGCCCTTAGGCAATGAAGCACAGTGCTCAGCTGACACTCGCAAACCAGCCCCCCAAAAGGCCCTCTATTCCACAGCTATGGAATCCATCCAGGGCGAGGCAAGGCGAGGCGGCACTATGGAGACTGATGACCATATGGGTGGCATCCCTGCCCGTAATAGTAAAGGGGAAAGGCTGCTGCTTTATATTGGGATCATTGACATTCTCCAGTCTTACAGGTTTGTTAAGAAGTTGGAGCACTCTTGGAAAGCCCTGGTACATGATGGAgaCACCGTCTCGGTGCACCGCCCAGGCTTCTATGCTGAACGGTTCCAGCGCTTCATGTGCAACACAGTGTTCAAGAAGATACCCT	1278
circKIDINS220_1390	chr17|6128956|6139334|-	NC_051821.1|6128956|6139334|-	NC_051821.1	17	6128956	6139334	-	8	163,145,89,244,141,290,152,166	0,3917,5665,5931,6892,7777,8253,10212	circRNA	KIDINS220	protein-coding	XM_038690657.1	23,22,21,20,19,18,17,16	TTGTCATTTACTTTGGTGGACGAAGGGAAGGAGAGAGTTGGAATTGGGCCTGGGTCCTCAGCACTAGATTGGCAAGACATATTGGATATTTGGAACTTCTCCTCAAATTGATGTTTGTGAATCCACCTGAACTGCCAGAGCAAACCACTAAAGCTTTACCTGTGAGGTTTTTGTTTACAGATTACAACAGGCTGTCCAGTGTTGGTGGAGAAACATCGATGGCTGAAATGATTGCGACTCTCTCGGATGCTTGTGAGAGAGAATTTGGCTTTTTGGCAACCAGGCTCTTTCGTGTATTTAAGACTGAAGATACTCAAGgcaaaaagaaatggaaaaaaacgTGTTGCCTACCATCTTTTGTcatcttcctttttatctttggcTGCATTATTGCGGGAATTACCCTCCTGGCTATCTTTAGAGTTGACCCAAAACATCTGACAGTGAATGCTGTCCTCATATCAATTGCGTCAATAGTGGGATTAGCCTTTGTGCTGAACTGTCGTACGTGGTGGCAGGTACTAGACTCTCTCTTGAATTCTCAAAGGAAACGCCTCCATAATGCTGCTTCCAAACTGCACAAACTGAAAAGTGAAGGATTCATGAAGGTTCTTAAGTGTGAAGTGGAATTGATGGCCAGGATGGCAAAAACCATTGACAGCTTCACTCAGAATCAGACAAGGCTGGTGGTTATCATTGATGGATTAGATGCCTGCGAGCAGGACAAAGTACTACAGATGTTGGACACTGTCCGAGTTCTGTTTTCAAAAGGCCCATTCATTGCCATTTTTGCAAGTGATCCACATATTATTATAAAGGCAATTAACCAGAACCTCAACAGCGTGCTTCGTGACTCAAATATAAATGGACATGACTATATGCGCAATATAGTTCATTTACCTGTTTTCCTTAATAGTCGTGGACTAAGCAATGCAAGAAAATTTCTTGTGACTTCAACAACAAATGGGGACATTCCCTGCACAGATACAACAGGGATACAGGAAGATGCTGACAGAAGAGTTTCACAGAACAGCCTTGGAGAGATGACTAAGCTTGGTAGCAAGACAGCCCTTAATAGACGGGATACTTACCGAAGAAGGCAGATGCAGCGGACCATTACTCGGCAGATGTCCTTTGATCTTACAAAACTGCTGGTTACCGAGGACTGGTTCAGTGACATAAGTCCTCAGACCATGAGAAGATTACTTAATATCGTTTCTGTGACAGggcgGTTACTGAGAGCCAATCAGATTAGTTTCAACTGGGACAGGCTTGCTAGCTGGATCAACCTTACTGAGCAGTGGCCATACCGAACTTCTTGGCTCATACTGTATTTGGAAGAGACTGAAGGTATTCCAGATCAAATGAcattaaaaaccatctatgaaag	1390
circPIP5K1A_908	chr17|61297237|61302783|+	NC_051821.1|61297237|61302783|+	NC_051821.1	17	61297237	61302783	+	5	131,118,153,300,206	0,557,857,1909,5340	circRNA	PIP5K1A	protein-coding	XM_038690495.1	5,6,7,8,9	ACAACCTCATCTGCCTTGAAAGGTGCCATCCAGTTAGGCATTACTCACACTGTGGGAAGCCTGAGTACCAAACCAGAGCGTGATGTCCTCATGCAAGACTTCTATGTGGTGGAGAGTATCTTCTTCCCCAGTGAAGGGAGTAACTTGACCCCTGCTCATCACTACAATGACTTTCGGTTCAAGACCTATGCACCTGTTGCCTTCCGTTACTTTCGGGAGTTATTTGGTATCCGGCCTGATGATTACTTGTACTCCCTTTGCAATGAACCACTGATTGAACTCTGCAGCTCTGGGGCTAGTGGTTCCCTCTTCTACGTGTCCAGTGACGATGAATTCATCATCAAAACGGTCCAGCATAAAGAGGCGGAGTTTCTGCAGAAGCTGCTTCCAGGATACTACATGAACCTCAACCAGAATCCTCGCACTTTGCTACCTAAGTTCTATGGACTGTATTGTGTGCAGGCAGGTGGTAAGAACATTCGAATTGTGGTGATGAACAATCTCTTACCACGGTCGGTCAAGATGCACATCAAATATGACCTCAAGGGCTCAACCTACAAACGACGGGCTTCCCAAAAAGAGCGAGAGAAGCCTCTCCCTACCTTTAAAGACCTAGACTTCTTACAAGACATTCCAGATGGTCTTTTTTTGGATGCTGACATGTACAATGCTCTGTGTAAGACCCTACAGCGTGACTGTTTGGTGTTGCAGAGCTTCAAGATAATGGACTATAGCCTCTTGATGTCAATTCATAACATAGATCACGCACAGCGAGAGCCCTTAGGCAATGAAGCACAGTGCTCAGCTGACACTCGCAAACCAGCCCCCCAAAAGGCCCTCTATTCCACAGCTATGGAATCCATCCAGGGCGAGGCAAGGCGAGGCGGCACTATGGAGACTGATGACCA	908
circPIP5K1A_424	chr17|61302577|61304826|+	NC_051821.1|61302577|61304826|+	NC_051821.1	17	61302577	61304826	+	4	206,84,49,85	0,1007,1911,2164	circRNA	PIP5K1A	protein-coding	XM_038690495.1	9,10,11,12	GTGTTGCAGAGCTTCAAGATAATGGACTATAGCCTCTTGATGTCAATTCATAACATAGATCACGCACAGCGAGAGCCCTTAGGCAATGAAGCACAGTGCTCAGCTGACACTCGCAAACCAGCCCCCCAAAAGGCCCTCTATTCCACAGCTATGGAATCCATCCAGGGCGAGGCAAGGCGAGGCGGCACTATGGAGACTGATGACCATATGGGTGGCATCCCTGCCCGTAATAGTAAAGGGGAAAGGCTGCTGCTTTATATTGGGATCATTGACATTCTCCAGTCTTACAGGTTTGTTAAGAAGTTGGAGCACTCTTGGAAAGCCCTGGTACATGATGGAgaCACCGTCTCGGTGCACCGCCCAGGCTTCTATGCTGAACGGTTCCAGCGCTTCATGTGCAACACAGTGTTCAAGAAGATACCCT	424
circPIP5K1A_701	chr17|61302577|61306357|+	NC_051821.1|61302577|61306357|+	NC_051821.1	17	61302577	61306357	+	6	206,84,49,85,147,130	0,1007,1911,2164,3303,3650	circRNA	PIP5K1A	protein-coding	XM_038690494.1	9,10,11,12,13,14	GTGTTGCAGAGCTTCAAGATAATGGACTATAGCCTCTTGATGTCAATTCATAACATAGATCACGCACAGCGAGAGCCCTTAGGCAATGAAGCACAGTGCTCAGCTGACACTCGCAAACCAGCCCCCCAAAAGGCCCTCTATTCCACAGCTATGGAATCCATCCAGGGCGAGGCAAGGCGAGGCGGCACTATGGAGACTGATGACCATATGGGTGGCATCCCTGCCCGTAATAGTAAAGGGGAAAGGCTGCTGCTTTATATTGGGATCATTGACATTCTCCAGTCTTACAGGTTTGTTAAGAAGTTGGAGCACTCTTGGAAAGCCCTGGTACATGATGGAgaCACCGTCTCGGTGCACCGCCCAGGCTTCTATGCTGAACGGTTCCAGCGCTTCATGTGCAACACAGTGTTCAAGAAGATACCCTTGAAGCCCTCTCCTTCCAAAAAGTTTCGGTCTGGCTCATCTTTCTCTCGGCGAGCAGGCCCCAGCGGCAACTCCTGCATTACTTACCAGACATCGGTCTCTGGGGAGCACAAGGCACAAGTGACAACCAAGGCGGAAGTGGAGCCAGgcGTCCACTTCGGTCGTCCTGATGTTTTACCTCAGACTCCACCTTTGGAGAAAATCAGTGAGGTTTCGACTATTCCTGACCCCTATTTCTCACCTGTAGTTGGAGAGACTTTGCCAATGCAAACTACAAG	701
circKIDINS220_1082	chr17|6134621|6139334|-	NC_051821.1|6134621|6139334|-	NC_051821.1	17	6134621	6139334	-	6	89,244,141,290,152,166	0,266,1227,2112,2588,4547	circRNA	KIDINS220	protein-coding	XM_038690657.1	21,20,19,18,17,16	TTGTCATTTACTTTGGTGGACGAAGGGAAGGAGAGAGTTGGAATTGGGCCTGGGTCCTCAGCACTAGATTGGCAAGACATATTGGATATTTGGAACTTCTCCTCAAATTGATGTTTGTGAATCCACCTGAACTGCCAGAGCAAACCACTAAAGCTTTACCTGTGAGGTTTTTGTTTACAGATTACAACAGGCTGTCCAGTGTTGGTGGAGAAACATCGATGGCTGAAATGATTGCGACTCTCTCGGATGCTTGTGAGAGAGAATTTGGCTTTTTGGCAACCAGGCTCTTTCGTGTATTTAAGACTGAAGATACTCAAGgcaaaaagaaatggaaaaaaacgTGTTGCCTACCATCTTTTGTcatcttcctttttatctttggcTGCATTATTGCGGGAATTACCCTCCTGGCTATCTTTAGAGTTGACCCAAAACATCTGACAGTGAATGCTGTCCTCATATCAATTGCGTCAATAGTGGGATTAGCCTTTGTGCTGAACTGTCGTACGTGGTGGCAGGTACTAGACTCTCTCTTGAATTCTCAAAGGAAACGCCTCCATAATGCTGCTTCCAAACTGCACAAACTGAAAAGTGAAGGATTCATGAAGGTTCTTAAGTGTGAAGTGGAATTGATGGCCAGGATGGCAAAAACCATTGACAGCTTCACTCAGAATCAGACAAGGCTGGTGGTTATCATTGATGGATTAGATGCCTGCGAGCAGGACAAAGTACTACAGATGTTGGACACTGTCCGAGTTCTGTTTTCAAAAGGCCCATTCATTGCCATTTTTGCAAGTGATCCACATATTATTATAAAGGCAATTAACCAGAACCTCAACAGCGTGCTTCGTGACTCAAATATAAATGGACATGACTATATGCGCAATATAGTTCATTTACCTGTTTTCCTTAATAGTCGTGGACTAAGCAATGCAAGAAAATTTCTTGTGACTTCAACAACAAATGGGGACATTCCCTGCACAGATACAACAGGGATACAGGAAGATGCTGACAGAAGAGTTTCACAGAACAGCCTTGGAGAGATGACTAAGCTTGGTAGCAAGACAGCCCTTAATAGACGG	1082
circKIDINS220_1427	chr17|6134621|6141869|-	NC_051821.1|6134621|6141869|-	NC_051821.1	17	6134621	6141869	-	8	89,244,141,290,152,166,180,165	0,266,1227,2112,2588,4547,5728,7083	circRNA	KIDINS220	protein-coding	XM_038690657.1	21,20,19,18,17,16,15,14	GACACTTGTCTCCCACTGAAACAGACGGTGACATGCTTGGTTATGATTTGTATAGCAGTGCCCTGGCAGACATTCTCAGCGAGCCTACCATGCAGCCACCCATTTGTGTGGGGCTGTATGCACAGTGGGGAAGTGGGAAATCCTTCTTACTCAAGAAACTAGAAGATGAAATGAAGACTTTTGCAGGACAACAGATTGAAcctctttttcagttttcctggCTTATAGTATTTCTGACCTTGCTACTTTGTGGAGGGCTTggtttgttgtttgcttttacaGTGGACCTGAATCTTGGAATAGCAGTATCATTGAGCTTCTTGGctctcttatatatattttttaTTGTCATTTACTTTGGTGGACGAAGGGAAGGAGAGAGTTGGAATTGGGCCTGGGTCCTCAGCACTAGATTGGCAAGACATATTGGATATTTGGAACTTCTCCTCAAATTGATGTTTGTGAATCCACCTGAACTGCCAGAGCAAACCACTAAAGCTTTACCTGTGAGGTTTTTGTTTACAGATTACAACAGGCTGTCCAGTGTTGGTGGAGAAACATCGATGGCTGAAATGATTGCGACTCTCTCGGATGCTTGTGAGAGAGAATTTGGCTTTTTGGCAACCAGGCTCTTTCGTGTATTTAAGACTGAAGATACTCAAGgcaaaaagaaatggaaaaaaacgTGTTGCCTACCATCTTTTGTcatcttcctttttatctttggcTGCATTATTGCGGGAATTACCCTCCTGGCTATCTTTAGAGTTGACCCAAAACATCTGACAGTGAATGCTGTCCTCATATCAATTGCGTCAATAGTGGGATTAGCCTTTGTGCTGAACTGTCGTACGTGGTGGCAGGTACTAGACTCTCTCTTGAATTCTCAAAGGAAACGCCTCCATAATGCTGCTTCCAAACTGCACAAACTGAAAAGTGAAGGATTCATGAAGGTTCTTAAGTGTGAAGTGGAATTGATGGCCAGGATGGCAAAAACCATTGACAGCTTCACTCAGAATCAGACAAGGCTGGTGGTTATCATTGATGGATTAGATGCCTGCGAGCAGGACAAAGTACTACAGATGTTGGACACTGTCCGAGTTCTGTTTTCAAAAGGCCCATTCATTGCCATTTTTGCAAGTGATCCACATATTATTATAAAGGCAATTAACCAGAACCTCAACAGCGTGCTTCGTGACTCAAATATAAATGGACATGACTATATGCGCAATATAGTTCATTTACCTGTTTTCCTTAATAGTCGTGGACTAAGCAATGCAAGAAAATTTCTTGTGACTTCAACAACAAATGGGGACATTCCCTGCACAGATACAACAGGGATACAGGAAGATGCTGACAGAAGAGTTTCACAGAACAGCCTTGGAGAGATGACTAAGCTTGGTAGCAAGACAGCCCTTAATAGACGG	1427
circKIDINS220_1516	chr17|6134887|6144878|-	NC_051821.1|6134887|6144878|-	NC_051821.1	17	6134887	6144878	-	8	244,141,290,152,166,180,165,178	0,961,1846,2322,4281,5462,6817,9813	circRNA	KIDINS220	protein-coding	XM_038690657.1	20,19,18,17,16,15,14,13	AAAGGAGACACTCCTTTGCATATTGCTATTCGTGGGAGGAGTCGGAAACTGGCAGAACTTCTTCTAAGAAATCCCAAAGATGGAAGATTACTTTATAGGCCCAACAAAGCAGGCGAGACTCCTTACAACATTGACTGTAGCCatcaaaaaagtattttaactCAAATATTTGGAGCCAGACACTTGTCTCCCACTGAAACAGACGGTGACATGCTTGGTTATGATTTGTATAGCAGTGCCCTGGCAGACATTCTCAGCGAGCCTACCATGCAGCCACCCATTTGTGTGGGGCTGTATGCACAGTGGGGAAGTGGGAAATCCTTCTTACTCAAGAAACTAGAAGATGAAATGAAGACTTTTGCAGGACAACAGATTGAAcctctttttcagttttcctggCTTATAGTATTTCTGACCTTGCTACTTTGTGGAGGGCTTggtttgttgtttgcttttacaGTGGACCTGAATCTTGGAATAGCAGTATCATTGAGCTTCTTGGctctcttatatatattttttaTTGTCATTTACTTTGGTGGACGAAGGGAAGGAGAGAGTTGGAATTGGGCCTGGGTCCTCAGCACTAGATTGGCAAGACATATTGGATATTTGGAACTTCTCCTCAAATTGATGTTTGTGAATCCACCTGAACTGCCAGAGCAAACCACTAAAGCTTTACCTGTGAGGTTTTTGTTTACAGATTACAACAGGCTGTCCAGTGTTGGTGGAGAAACATCGATGGCTGAAATGATTGCGACTCTCTCGGATGCTTGTGAGAGAGAATTTGGCTTTTTGGCAACCAGGCTCTTTCGTGTATTTAAGACTGAAGATACTCAAGgcaaaaagaaatggaaaaaaacgTGTTGCCTACCATCTTTTGTcatcttcctttttatctttggcTGCATTATTGCGGGAATTACCCTCCTGGCTATCTTTAGAGTTGACCCAAAACATCTGACAGTGAATGCTGTCCTCATATCAATTGCGTCAATAGTGGGATTAGCCTTTGTGCTGAACTGTCGTACGTGGTGGCAGGTACTAGACTCTCTCTTGAATTCTCAAAGGAAACGCCTCCATAATGCTGCTTCCAAACTGCACAAACTGAAAAGTGAAGGATTCATGAAGGTTCTTAAGTGTGAAGTGGAATTGATGGCCAGGATGGCAAAAACCATTGACAGCTTCACTCAGAATCAGACAAGGCTGGTGGTTATCATTGATGGATTAGATGCCTGCGAGCAGGACAAAGTACTACAGATGTTGGACACTGTCCGAGTTCTGTTTTCAAAAGGCCCATTCATTGCCATTTTTGCAAGTGATCCACATATTATTATAAAGGCAATTAACCAGAACCTCAACAGCGTGCTTCGTGACTCAAATATAAATGGACATGACTATATGCGCAATATAGTTCATTTACCTGTTTTCCTTAATAGTCGTGGACTAAGCAATGCAAGAAAATTTCTTGTGACTTCAACAACAAATGGGGACATTCCCTGCACAGATACAACAG	1516
circPI4KB_1210	chr17|61386185|61394284|-	NC_051821.1|61386185|61394284|-	NC_051821.1	17	61386185	61394284	-	3	228,45,937	0,2648,7162	circRNA	PI4KB	protein-coding	XM_038423166.1	4,3,2	CTTGGAAGCTCGAAGTCTGGCTGTGGCCATGGGAGACATGGTGGTGGAACCTGCCCCCCTGAAGCCAACTTCTGAGCCCACTACTGGCCTGCCAGGGAATAATGGGGGTTCCTTGCTAGGCGTCATCACAGAGGGGGTTGGGGAACTGTCAGTGATTGACCGTGAGGTGGCCCAGAAGGCCTGCCAGGAGGTGCTGGAGCAAGTCAAGCTTTTGCATGGAGGCGTGGCCATATCTAGCACAGACACCTCCCTGGAGCTGGTCAATGGGGATGTTCCGGACAGTGCTATCCGTTGCCTGGATGATCCACCTACCCAGAtaagggaggaggaagatgaaatGGGGGCCACTGTGGCCTCGGGCACAGCCAAGGGAGCAAGGAGGCGGCGGCAGAACAACTCCGCCAAACAGTCCTGGCTGCTGAGGCTATTTGAGTCAAAACTATTTGACATCTCCATGGCTATTTCATACCTGTACAACTCCAAGGAGCCTGGAGTACAAGCCTACATCGGCAACCGGCTCTTCTGCTTTCGCAACGAGGATGTGGATTTTTATCTGCCCCAGTTGCTTAACATGTACATCCACATGGATGAGGACGTGGGTGACGCCATCAAGCCCTACATAGTCCATCGTTGCCGCCAGAGCATTAACTTTTCCCTCCAGTGCGCCCTGTTACTTGGGGCCTACTCTTCAGACATGCACATTTCCACTCAGCGACACTCCCGTGGGACCAAGCTCCGGAAGCTGATCCTCTCAGATGAGCTGAAGCCAGCTCACCGGAAGAGGGAGCTGCCCTCCTTGAGTCCAGCCCCTGACATGGGGCTGTCTCCCTCTAAGAGGACTCACCAGCGCTCTAAGTCCGATGCCACCGCCAGCATAAGTCTCAGCAGCAACCTGAAACGAACAGCCAGCAACCCTAAAGTGGAAAATGAGGATGAGGAGCTCTCCTCCAGCACCGAGAGTATTGATAATTCATTCAGTTCCCCCGTCAGACTGGCGCCTGAACGAGAATTCATCAAGTCCCTGATGGCGATTGGCAAGCGGCTGGCCACACTCCCCACCAAGGAGCAAAAAACACAGCGGCTGATCTCAGAGCTCTCCCTGCTCAACCATAAGCTCCCTGCCCGAGTCTGGCTGCCCACTGCTGGTTTTGACCACCACGTGGTCCGTGTGCCCCACACCCAGGCTGTTGTCCTCAACTCCAAGGACAAG	1210
circKIDINS220_640	chr17|6141704|6150558|-	NC_051821.1|6141704|6150558|-	NC_051821.1	17	6141704	6150558	-	5	165,178,99,99,99	0,2996,5208,6609,8755	circRNA	KIDINS220	protein-coding	XM_038690657.1	14,13,12,11,10	agTGGGGATACTGTGTTGATTGGCGCTGTCAGAGGTGGTCATGTGGAAATTGTTCGAGCACTTCTCCAGAAATATGCTGATATAGACATTAGAGGACAGGACAACAAAACAGCTTTGTATTGGGCTGTAGAGAAAGGAAATGCAACAATGGTGAGAGATATCTTACAGTGCAATCCTGACACTGAGATATGCACAAAGGATGGTGAAACACCACTTATAAAGGCTACCAAGATGAGAAATATTGAAGTAGTAGAGCTGCTGCTAGATAAAGGAGCTAAAGTGTCTGCTGTAGATAAGAAAGGAGACACTCCTTTGCATATTGCTATTCGTGGGAGGAGTCGGAAACTGGCAGAACTTCTTCTAAGAAATCCCAAAGATGGAAGATTACTTTATAGGCCCAACAAAGCAGGCGAGACTCCTTACAACATTGACTGTAGCCatcaaaaaagtattttaactCAAATATTTGGAGCCAGACACTTGTCTCCCACTGAAACAGACGGTGACATGCTTGGTTATGATTTGTATAGCAGTGCCCTGGCAGACATTCTCAGCGAGCCTACCATGCAGCCACCCATTTGTGTGGGGCTGTATGCACAGTGGGGAAGTGGGAAATCCTTCTTACTCAAGAAACTAGAAG	640
circKIDINS220_1171	chr17|6144700|6162554|-	NC_051821.1|6144700|6162554|-	NC_051821.1	17	6144700	6162554	-	11	178,99,99,99,198,99,102,99,99,72,27	0,2212,3613,5759,8050,11130,13850,14881,16962,17753,17827	circRNA	KIDINS220	protein-coding	XM_038690657.1	13,12,11,10,9,8,7,6,5,4,3	tgtgGCCAGACCCCATTGATGATAGCCGCTGAACAAGGCAATCTGGAAATAGTGAAGGAGTTAATTAAGAATGGAGCTAATTGCAATCTGGAAGATCtgGATAACTGGACAGCACTTATATCGGCATCCAAGGAAGGGCACGTGCACATTGTAGAAGAACTGCTTAAGTGTGGGGTCAACTTGGAGCACCGTGATATGggAGGTTGGACAGCTCTTATGTGGGCATGTTATAAAGGCCGTACGGAAGTGGTAGAGTTGCTGCTTTCTCATGGCGCCAATCCAAGTGTCACTGGTTTGCAGTACAGTGTTTACCCAATCATTTGGGCAGCAGGGAGAGGCCATGCAGATATAGTGCATCTTTTACTGCAAAATGGTGCTAAAGTCAACTGCTCTGATAAGTATGGAACTACCCCTCTGGTTTGGGCCGCACGGAAAGGTCATTTGGAGTGTGTAAAACATTTATTGGCCATGGGAGCTGATGTTGATCAAGAAGGAGCTaactcAATGACTGCATTGATTGTAGCAGTAAAAGGAGGCTACACACAGTCagtaaaagaaattttgaaaaggaacCCAAATGTAAATTTAACAGATAAGGATGGAAATACAGCTTTGATGATTGCATCAAAGGAGGGACATACAGAGATTGTACAGGATCTCCTCGATGCTGGAACATATGTGAATATACCTGATAGGagTGGGGATACTGTGTTGATTGGCGCTGTCAGAGGTGGTCATGTGGAAATTGTTCGAGCACTTCTCCAGAAATATGCTGATATAGACATTAGAGGACAGGACAACAAAACAGCTTTGTATTGGGCTGTAGAGAAAGGAAATGCAACAATGGTGAGAGATATCTTACAGTGCAATCCTGACACTGAGATATGCACAAAGGATGGTGAAACACCACTTATAAAGGCTACCAAGATGAGAAATATTGAAGTAGTAGAGCTGCTGCTAGATAAAGGAGCTAAAGTGTCTGCTGTAGATAAGAAAGGAGACACTCCTTTGCATATTGCTATTCGTGGGAGGAGTCGGAAACTGGCAGAACTTCTTCTAAGAAATCCCAAAGATGGAAGATTACTTTATAGGCCCAACAAAGCAGGCGAGACTCCTTACAACATTGACTGTAGCCatcaaaaaagtattttaactCAAATATTTGGAGCCA	1171
circPOGZ_493	chr17|61495153|61496001|-	NC_051821.1|61495153|61496001|-	NC_051821.1	17	61495153	61496001	-	2	155,338	0,510	circRNA	POGZ	protein-coding	XM_038423191.1	9,8	TACTGTTGCCCAGAAATGGTGGAAtaccagaagaaaggaaagtctCTGGATTCAGAACCCAGTATCCCATCAGCTGCAAAGCCCCCATCCCCTGAGAAAACAGTTCCTGTTGCTTCCACACCGTCTTCTACACCTATTCCTGCTCTGTCACCACCTACCAAAGTACCAGAGCCAAATGAAAATGTGGGTGATGCTGTCCAGACCAAACTCATCATGCTAGTAGATGACTTCTACTATGGACGGGATGGTGGCAAAGTGGCCCAACTCACAAACTTCCCTAAGGTTGCCACATCTTTCCGATGCCCACATTGTACCAAAAGGCTAAAAAACAACATTCGATTCATGAACCATATGAAGCACCATGTAGAACTCGATCAGCAGAACGGTGAGGTAGATGGTCATACTATCTGCCAACACTGTTATCGCCAGTTTTCCACGCCCTTCCAGCTCCAGTGCCACTTGGAAAATGTTCATAGTCCTTATGAATCAACGA	493
circPOGZ_1395	chr17|61495153|61503599|-	NC_051821.1|61495153|61503599|-	NC_051821.1	17	61495153	61503599	-	7	155,338,107,219,291,109,176	0,510,1735,4347,4646,7190,8270	circRNA	POGZ	protein-coding	XM_038423191.1	9,8,7,6,5,4,3	CCGGCAATTCTTTGGTCCAACAAGGTGGACAGCCGCTCATCCTAACCCAGAATCCAACCCCAGGTTTGGGCACAATGGTTACTCAACCAGTGTTGAGGCCTGTCCAGGTCATGCAGAATGCCAATCATGTGACTAGTTCTCCTGTGGCATCACAACCAATATTCATCACTACACAGGGATTTCCTGTAAGAAATGTCCGGCCTGTACAAAATGCAATGAATCAGGTTGGGATTGTGCTGAACGTACAACAAGGCCAAACGGTTAGACCAATAACACTAGTCCCAGCCCCAGGTACCCAGTTCGTTAAGCCGACAGTTGGAGTCCCACAGGTGTTCTCTCAGATGACCCCAGTGAGGCCAGGCTCCACCATGCCTGTGCGGCCCACCACTAACACCTTCACCACCGTCATCCCAGCTACTCTGACCATTCGAAGCACTGTCCCGCAGTCCCAGTCCCAGCAGACCAAGTCCACACCCAGCACCTCCACTACTCCCACTGCCACACAGCCGACCTCACTGGGGCAGCTGGCTGCTCCGCCTCCCAGCCAGTCCAGCCAGACCCCCAACCCCAAGCTAGctccctctttcccctctccaCCTGCAGTGAGCATTGCCAGCTTTGTCACTGTGAAGCGACCTGGGGTTACAGGTGAAAATAGCAATGAAGTAGCCAAACTGGTGAATACCCTTAATACCATCCCTTCCCTGGGCCAGAGTCCTGGGCCAGTGGTGGTTTCCAACAACAGCTCTGCCCACGGCTCCCAGAGAACCAGCGGACCTGAGTCTTCAATGAAAGTGACGTCTTCCATCCCAGTGTTTGACCTCCAGGATGGTGGACGGAAAATATGTCCTCGGTGTAATGCTCAGTTCCGTGTTACTGAAGCTTTGAGAGGTCACATGTGTTACTGTTGCCCAGAAATGGTGGAAtaccagaagaaaggaaagtctCTGGATTCAGAACCCAGTATCCCATCAGCTGCAAAGCCCCCATCCCCTGAGAAAACAGTTCCTGTTGCTTCCACACCGTCTTCTACACCTATTCCTGCTCTGTCACCACCTACCAAAGTACCAGAGCCAAATGAAAATGTGGGTGATGCTGTCCAGACCAAACTCATCATGCTAGTAGATGACTTCTACTATGGACGGGATGGTGGCAAAGTGGCCCAACTCACAAACTTCCCTAAGGTTGCCACATCTTTCCGATGCCCACATTGTACCAAAAGGCTAAAAAACAACATTCGATTCATGAACCATATGAAGCACCATGTAGAACTCGATCAGCAGAACGGTGAGGTAGATGGTCATACTATCTGCCAACACTGTTATCGCCAGTTTTCCACGCCCTTCCAGCTCCAGTGCCACTTGGAAAATGTTCATAGTCCTTATGAATCAACGA	1395
circPOGZ_795	chr17|61499500|61503599|-	NC_051821.1|61499500|61503599|-	NC_051821.1	17	61499500	61503599	-	4	219,291,109,176	0,299,2843,3923	circRNA	POGZ	protein-coding	XM_038423191.1	6,5,4,3	CCGGCAATTCTTTGGTCCAACAAGGTGGACAGCCGCTCATCCTAACCCAGAATCCAACCCCAGGTTTGGGCACAATGGTTACTCAACCAGTGTTGAGGCCTGTCCAGGTCATGCAGAATGCCAATCATGTGACTAGTTCTCCTGTGGCATCACAACCAATATTCATCACTACACAGGGATTTCCTGTAAGAAATGTCCGGCCTGTACAAAATGCAATGAATCAGGTTGGGATTGTGCTGAACGTACAACAAGGCCAAACGGTTAGACCAATAACACTAGTCCCAGCCCCAGGTACCCAGTTCGTTAAGCCGACAGTTGGAGTCCCACAGGTGTTCTCTCAGATGACCCCAGTGAGGCCAGGCTCCACCATGCCTGTGCGGCCCACCACTAACACCTTCACCACCGTCATCCCAGCTACTCTGACCATTCGAAGCACTGTCCCGCAGTCCCAGTCCCAGCAGACCAAGTCCACACCCAGCACCTCCACTACTCCCACTGCCACACAGCCGACCTCACTGGGGCAGCTGGCTGCTCCGCCTCCCAGCCAGTCCAGCCAGACCCCCAACCCCAAGCTAGctccctctttcccctctccaCCTGCAGTGAGCATTGCCAGCTTTGTCACTGTGAAGCGACCTGGGGTTACAGGTGAAAATAGCAATGAAGTAGCCAAACTGGTGAATACCCTTAATACCATCCCTTCCCTGGGCCAGAGTCCTGGGCCAGTGGTGGTTTCCAACAACAGCTCTGCCCACGGCTCCCAGAGAACCAGCGGACCTGAGTCTTCAATGAAAG	795
circPOGZ_285	chr17|61502343|61503599|-	NC_051821.1|61502343|61503599|-	NC_051821.1	17	61502343	61503599	-	2	109,176	0,1080	circRNA	POGZ	protein-coding	XM_038423191.1	4,3	CCGGCAATTCTTTGGTCCAACAAGGTGGACAGCCGCTCATCCTAACCCAGAATCCAACCCCAGGTTTGGGCACAATGGTTACTCAACCAGTGTTGAGGCCTGTCCAGGTCATGCAGAATGCCAATCATGTGACTAGTTCTCCTGTGGCATCACAACCAATATTCATCACTACACAGGGATTTCCTGTAAGAAATGTCCGGCCTGTACAAAATGCAATGAATCAGGTTGGGATTGTGCTGAACGTACAACAAGGCCAAACGGTTAGACCAATAACACTAGTCCCAG	285
circKIDINS220_297	chr17|6152750|6155929|-	NC_051821.1|6152750|6155929|-	NC_051821.1	17	6152750	6155929	-	2	198,99	0,3080	circRNA	KIDINS220	protein-coding	XM_038690657.1	9,8	TATGGAACTACCCCTCTGGTTTGGGCCGCACGGAAAGGTCATTTGGAGTGTGTAAAACATTTATTGGCCATGGGAGCTGATGTTGATCAAGAAGGAGCTaactcAATGACTGCATTGATTGTAGCAGTAAAAGGAGGCTACACACAGTCagtaaaagaaattttgaaaaggaacCCAAATGTAAATTTAACAGATAAGGATGGAAATACAGCTTTGATGATTGCATCAAAGGAGGGACATACAGAGATTGTACAGGATCTCCTCGATGCTGGAACATATGTGAATATACCTGATAGG	297
circKIDINS220_498	chr17|6155830|6162554|-	NC_051821.1|6155830|6162554|-	NC_051821.1	17	6155830	6162554	-	6	99,102,99,99,72,27	0,2720,3751,5832,6623,6697	circRNA	KIDINS220	protein-coding	XM_038690657.1	8,7,6,5,4,3	tgtgGCCAGACCCCATTGATGATAGCCGCTGAACAAGGCAATCTGGAAATAGTGAAGGAGTTAATTAAGAATGGAGCTAATTGCAATCTGGAAGATCtgGATAACTGGACAGCACTTATATCGGCATCCAAGGAAGGGCACGTGCACATTGTAGAAGAACTGCTTAAGTGTGGGGTCAACTTGGAGCACCGTGATATGggAGGTTGGACAGCTCTTATGTGGGCATGTTATAAAGGCCGTACGGAAGTGGTAGAGTTGCTGCTTTCTCATGGCGCCAATCCAAGTGTCACTGGTTTGCAGTACAGTGTTTACCCAATCATTTGGGCAGCAGGGAGAGGCCATGCAGATATAGTGCATCTTTTACTGCAAAATGGTGCTAAAGTCAACTGCTCTGATAAGTATGGAACTACCCCTCTGGTTTGGGCCGCACGGAAAGGTCATTTGGAGTGTGTAAAACATTTATTGGCCATGGGAGCTGATGTTGATCAAGAAGGAGCT	498
circTUFT1_330	chr17|61638245|61640973|+	NC_051821.1|61638245|61640973|+	NC_051821.1	17	61638245	61640973	+	3	129,95,106	0,684,2622	circRNA	TUFT1	protein-coding	XM_038423197.1	7,8,9	GTCACACTCAGCCGGTaccagagagaagcagaacagAGTCAAGTGGCCCTTCAGAGAGCGGAGGACAGAGTGGAGCGGAAGGAGGCAGATGTCGGAGAGCTCCAGAAGCGCTTGCTAGGCATGCAGGCGGAGCATCAGGCCTTACTGGTGAAGGTTAGGGAAGGGGAAACAGCCCTGGAGGAACTTCGGATCAAGAACACTGACTGCCAGGCAGAGCGAGAGAAGGCTGCTAACCTGGAGAAGGAAGTGGCTGGGTTACGGGAGAAGATCCACCACTTGGATGACATGCTTAAGAGCCAGCAGCGGAAAGTCCGGCAGATGATAGAGCAG	330
circTUFT1_414	chr17|61638245|61641947|+	NC_051821.1|61638245|61641947|+	NC_051821.1	17	61638245	61641947	+	4	129,95,106,84	0,684,2622,3618	circRNA	TUFT1	protein-coding	XM_038423197.1	7,8,9,10	GTCACACTCAGCCGGTaccagagagaagcagaacagAGTCAAGTGGCCCTTCAGAGAGCGGAGGACAGAGTGGAGCGGAAGGAGGCAGATGTCGGAGAGCTCCAGAAGCGCTTGCTAGGCATGCAGGCGGAGCATCAGGCCTTACTGGTGAAGGTTAGGGAAGGGGAAACAGCCCTGGAGGAACTTCGGATCAAGAACACTGACTGCCAGGCAGAGCGAGAGAAGGCTGCTAACCTGGAGAAGGAAGTGGCTGGGTTACGGGAGAAGATCCACCACTTGGATGACATGCTTAAGAGCCAGCAGCGGAAAGTCCGGCAGATGATAGAGCAGCTCCAGAATTCAAAAGCTGTGGTCCAGTCAAAGGACACCACCATCCAGGAGCTTAAGGAGAAAATCGCCTACCTGGAAGCAGAG	414
circSNX27_490	chr17|61696471|61718463|+	NC_051821.1|61696471|61718463|+	NC_051821.1	17	61696471	61718463	+	3	232,193,65	0,19615,21927	circRNA	SNX27	protein-coding	XM_038423198.1	2,3,4	GAACGGCGTGAATGTTGAGGGGGCGACACACAAGCAGGTGGTGGACCTGATCCGAGCAGGCGAGAAGGAATTGATCTTGACAGTGTTATCTGTACCTCCACATGAGGCAGATAACCTAGATCCCAGTGACGACTCGTTGGGACAATCATTTTATGATTACACAGAAAAGCAAGCAGTGCCCATATCGGTCCCCACATACAAACATGTGGAGCAGAATGGTGAGAAGTTTGTGGTATACAATGTTTATATGGCAGGGAGGCAGCTGTGTTCTAAGCGGTACCGGGAGTTTGCCATCCTACATCAGAACCTGAAGAGAGAGTTTGCCAACTTTACATTTCCCCGACTTCCAGGGAAGTGGCCATTTTCTTTATCAGAACAGCAACTAGATGCCCGACGTCGGGGGTTGGAGGAATATCTAGAAAAAGtgTGCTCAATACGAGTCATTGGTGAGAGTGACATCATGCAGGAATTCCTATCAGAATCCGATGAG	490
circSNX27_595	chr17|61696471|61721097|+	NC_051821.1|61696471|61721097|+	NC_051821.1	17	61696471	61721097	+	4	232,193,65,105	0,19615,21927,24521	circRNA	SNX27	protein-coding	XM_038423198.1	2,3,4,5	GAACGGCGTGAATGTTGAGGGGGCGACACACAAGCAGGTGGTGGACCTGATCCGAGCAGGCGAGAAGGAATTGATCTTGACAGTGTTATCTGTACCTCCACATGAGGCAGATAACCTAGATCCCAGTGACGACTCGTTGGGACAATCATTTTATGATTACACAGAAAAGCAAGCAGTGCCCATATCGGTCCCCACATACAAACATGTGGAGCAGAATGGTGAGAAGTTTGTGGTATACAATGTTTATATGGCAGGGAGGCAGCTGTGTTCTAAGCGGTACCGGGAGTTTGCCATCCTACATCAGAACCTGAAGAGAGAGTTTGCCAACTTTACATTTCCCCGACTTCCAGGGAAGTGGCCATTTTCTTTATCAGAACAGCAACTAGATGCCCGACGTCGGGGGTTGGAGGAATATCTAGAAAAAGtgTGCTCAATACGAGTCATTGGTGAGAGTGACATCATGCAGGAATTCCTATCAGAATCCGATGAGAACTACAATGGTGTCTCCGATGTAGAGCTGAGAGTAGCACTACCAGATGGAACGACTGTTACGGTCAGGGTTAAAAAGAACAGTACTACAGACCAAGTATACCAG	595
circSNX27_838	chr17|61696471|61728725|+	NC_051821.1|61696471|61728725|+	NC_051821.1	17	61696471	61728725	+	6	232,193,65,105,79,164	0,19615,21927,24521,30390,32090	circRNA	SNX27	protein-coding	XM_038423198.1	2,3,4,5,6,7	GAACGGCGTGAATGTTGAGGGGGCGACACACAAGCAGGTGGTGGACCTGATCCGAGCAGGCGAGAAGGAATTGATCTTGACAGTGTTATCTGTACCTCCACATGAGGCAGATAACCTAGATCCCAGTGACGACTCGTTGGGACAATCATTTTATGATTACACAGAAAAGCAAGCAGTGCCCATATCGGTCCCCACATACAAACATGTGGAGCAGAATGGTGAGAAGTTTGTGGTATACAATGTTTATATGGCAGGGAGGCAGCTGTGTTCTAAGCGGTACCGGGAGTTTGCCATCCTACATCAGAACCTGAAGAGAGAGTTTGCCAACTTTACATTTCCCCGACTTCCAGGGAAGTGGCCATTTTCTTTATCAGAACAGCAACTAGATGCCCGACGTCGGGGGTTGGAGGAATATCTAGAAAAAGtgTGCTCAATACGAGTCATTGGTGAGAGTGACATCATGCAGGAATTCCTATCAGAATCCGATGAGAACTACAATGGTGTCTCCGATGTAGAGCTGAGAGTAGCACTACCAGATGGAACGACTGTTACGGTCAGGGTTAAAAAGAACAGTACTACAGACCAAGTATACCAGGCTATTGCAGCAGAGGTTGGCATGGACAGTACGACAGTGAATTACTTTGCTTTATTTGAAGTGATCAATCATTCCTTTGTACGTAAGCTGGCACCTAATGAATTTCCTCATAAACTCTACGTCCAGAACTACACGTCAGCAGTGCCAGGCACCTGCTTGGCCATTCGAAAGTGGCTTTTTACCACAGAAGAAGAAATCCTCCTAAATGACAATGACCTTGCTGTTACCTACTTTTTTCATCAG	838
circSNX27_928	chr17|61696471|61731615|+	NC_051821.1|61696471|61731615|+	NC_051821.1	17	61696471	61731615	+	7	232,193,65,105,79,164,90	0,19615,21927,24521,30390,32090,35054	circRNA	SNX27	protein-coding	XM_038423198.1	2,3,4,5,6,7,8	GAACGGCGTGAATGTTGAGGGGGCGACACACAAGCAGGTGGTGGACCTGATCCGAGCAGGCGAGAAGGAATTGATCTTGACAGTGTTATCTGTACCTCCACATGAGGCAGATAACCTAGATCCCAGTGACGACTCGTTGGGACAATCATTTTATGATTACACAGAAAAGCAAGCAGTGCCCATATCGGTCCCCACATACAAACATGTGGAGCAGAATGGTGAGAAGTTTGTGGTATACAATGTTTATATGGCAGGGAGGCAGCTGTGTTCTAAGCGGTACCGGGAGTTTGCCATCCTACATCAGAACCTGAAGAGAGAGTTTGCCAACTTTACATTTCCCCGACTTCCAGGGAAGTGGCCATTTTCTTTATCAGAACAGCAACTAGATGCCCGACGTCGGGGGTTGGAGGAATATCTAGAAAAAGtgTGCTCAATACGAGTCATTGGTGAGAGTGACATCATGCAGGAATTCCTATCAGAATCCGATGAGAACTACAATGGTGTCTCCGATGTAGAGCTGAGAGTAGCACTACCAGATGGAACGACTGTTACGGTCAGGGTTAAAAAGAACAGTACTACAGACCAAGTATACCAGGCTATTGCAGCAGAGGTTGGCATGGACAGTACGACAGTGAATTACTTTGCTTTATTTGAAGTGATCAATCATTCCTTTGTACGTAAGCTGGCACCTAATGAATTTCCTCATAAACTCTACGTCCAGAACTACACGTCAGCAGTGCCAGGCACCTGCTTGGCCATTCGAAAGTGGCTTTTTACCACAGAAGAAGAAATCCTCCTAAATGACAATGACCTTGCTGTTACCTACTTTTTTCATCAGGCTGTTGATGATGTGAAGAAAGGTTACATCAAGGCAGAGGAAAAGTCCTACCAATTACAGAAGCTGTATGAACAAAGGAAAATGGTCATG	928
circSNX27_258	chr17|61716086|61718463|+	NC_051821.1|61716086|61718463|+	NC_051821.1	17	61716086	61718463	+	2	193,65	0,2312	circRNA	SNX27	protein-coding	XM_038423198.1	3,4	GTATACAATGTTTATATGGCAGGGAGGCAGCTGTGTTCTAAGCGGTACCGGGAGTTTGCCATCCTACATCAGAACCTGAAGAGAGAGTTTGCCAACTTTACATTTCCCCGACTTCCAGGGAAGTGGCCATTTTCTTTATCAGAACAGCAACTAGATGCCCGACGTCGGGGGTTGGAGGAATATCTAGAAAAAGtgTGCTCAATACGAGTCATTGGTGAGAGTGACATCATGCAGGAATTCCTATCAGAATCCGATGAG	258
circSNX27_363	chr17|61716086|61721097|+	NC_051821.1|61716086|61721097|+	NC_051821.1	17	61716086	61721097	+	3	193,65,105	0,2312,4906	circRNA	SNX27	protein-coding	XM_038423198.1	3,4,5	GTATACAATGTTTATATGGCAGGGAGGCAGCTGTGTTCTAAGCGGTACCGGGAGTTTGCCATCCTACATCAGAACCTGAAGAGAGAGTTTGCCAACTTTACATTTCCCCGACTTCCAGGGAAGTGGCCATTTTCTTTATCAGAACAGCAACTAGATGCCCGACGTCGGGGGTTGGAGGAATATCTAGAAAAAGtgTGCTCAATACGAGTCATTGGTGAGAGTGACATCATGCAGGAATTCCTATCAGAATCCGATGAGAACTACAATGGTGTCTCCGATGTAGAGCTGAGAGTAGCACTACCAGATGGAACGACTGTTACGGTCAGGGTTAAAAAGAACAGTACTACAGACCAAGTATACCAG	363
circSNX27_606	chr17|61716086|61728725|+	NC_051821.1|61716086|61728725|+	NC_051821.1	17	61716086	61728725	+	5	193,65,105,79,164	0,2312,4906,10775,12475	circRNA	SNX27	protein-coding	XM_038423198.1	3,4,5,6,7	GTATACAATGTTTATATGGCAGGGAGGCAGCTGTGTTCTAAGCGGTACCGGGAGTTTGCCATCCTACATCAGAACCTGAAGAGAGAGTTTGCCAACTTTACATTTCCCCGACTTCCAGGGAAGTGGCCATTTTCTTTATCAGAACAGCAACTAGATGCCCGACGTCGGGGGTTGGAGGAATATCTAGAAAAAGtgTGCTCAATACGAGTCATTGGTGAGAGTGACATCATGCAGGAATTCCTATCAGAATCCGATGAGAACTACAATGGTGTCTCCGATGTAGAGCTGAGAGTAGCACTACCAGATGGAACGACTGTTACGGTCAGGGTTAAAAAGAACAGTACTACAGACCAAGTATACCAGGCTATTGCAGCAGAGGTTGGCATGGACAGTACGACAGTGAATTACTTTGCTTTATTTGAAGTGATCAATCATTCCTTTGTACGTAAGCTGGCACCTAATGAATTTCCTCATAAACTCTACGTCCAGAACTACACGTCAGCAGTGCCAGGCACCTGCTTGGCCATTCGAAAGTGGCTTTTTACCACAGAAGAAGAAATCCTCCTAAATGACAATGACCTTGCTGTTACCTACTTTTTTCATCAG	606
circSNX27_696	chr17|61716086|61731615|+	NC_051821.1|61716086|61731615|+	NC_051821.1	17	61716086	61731615	+	6	193,65,105,79,164,90	0,2312,4906,10775,12475,15439	circRNA	SNX27	protein-coding	XM_038423198.1	3,4,5,6,7,8	GTATACAATGTTTATATGGCAGGGAGGCAGCTGTGTTCTAAGCGGTACCGGGAGTTTGCCATCCTACATCAGAACCTGAAGAGAGAGTTTGCCAACTTTACATTTCCCCGACTTCCAGGGAAGTGGCCATTTTCTTTATCAGAACAGCAACTAGATGCCCGACGTCGGGGGTTGGAGGAATATCTAGAAAAAGtgTGCTCAATACGAGTCATTGGTGAGAGTGACATCATGCAGGAATTCCTATCAGAATCCGATGAGAACTACAATGGTGTCTCCGATGTAGAGCTGAGAGTAGCACTACCAGATGGAACGACTGTTACGGTCAGGGTTAAAAAGAACAGTACTACAGACCAAGTATACCAGGCTATTGCAGCAGAGGTTGGCATGGACAGTACGACAGTGAATTACTTTGCTTTATTTGAAGTGATCAATCATTCCTTTGTACGTAAGCTGGCACCTAATGAATTTCCTCATAAACTCTACGTCCAGAACTACACGTCAGCAGTGCCAGGCACCTGCTTGGCCATTCGAAAGTGGCTTTTTACCACAGAAGAAGAAATCCTCCTAAATGACAATGACCTTGCTGTTACCTACTTTTTTCATCAGGCTGTTGATGATGTGAAGAAAGGTTACATCAAGGCAGAGGAAAAGTCCTACCAATTACAGAAGCTGTATGAACAAAGGAAAATGGTCATG	696
circSNX27_333	chr17|61726861|61731615|+	NC_051821.1|61726861|61731615|+	NC_051821.1	17	61726861	61731615	+	3	79,164,90	0,1700,4664	circRNA	SNX27	protein-coding	XM_038423198.1	6,7,8	GCTATTGCAGCAGAGGTTGGCATGGACAGTACGACAGTGAATTACTTTGCTTTATTTGAAGTGATCAATCATTCCTTTGTACGTAAGCTGGCACCTAATGAATTTCCTCATAAACTCTACGTCCAGAACTACACGTCAGCAGTGCCAGGCACCTGCTTGGCCATTCGAAAGTGGCTTTTTACCACAGAAGAAGAAATCCTCCTAAATGACAATGACCTTGCTGTTACCTACTTTTTTCATCAGGCTGTTGATGATGTGAAGAAAGGTTACATCAAGGCAGAGGAAAAGTCCTACCAATTACAGAAGCTGTATGAACAAAGGAAAATGGTCATG	333
circSNX27_339	chr17|61738589|61739642|+	NC_051821.1|61738589|61739642|+	NC_051821.1	17	61738589	61739642	+	3	150,129,60	0,460,993	circRNA	SNX27	protein-coding	XM_038423198.1	10,11,12	tacctcAACATGCTAAGAACTTGTGAGGGCTACAATGAAATCATCTTCCCCCACTGTGCCTGCGACTCCAGGAGGAAGGGGCACGTCATCACAGCCATCAGCATCACGCACTTTAAACTGCATGCCTGCACTGAAGAAGGACAGCTGGAGAACCAGGTAATAGCATTTGAATGGGATGAGATGCAGCGATGGGATACAGATGAAGAAGGAATGGCCTTCTGCTTTGAATATGCACGAGGAGAGAAGAAGCCTCGATGGGTTAAAATCTTCACACCATACtttaattATATGCATGAATGCTTCGAGAGGGTGTTCTGTGAACTCAAGTGGAGAAAAGAG	339
circTHEM4_236	chr17|61913001|61921980|-	NC_051821.1|61913001|61921980|-	NC_051821.1	17	61913001	61921980	-	2	125,111	0,8868	circRNA	THEM4	protein-coding	XM_038423221.1	5,4	ATTCCTTCACGGAGGTGCCATTGCAACCATGATTGATTCTGCTCTTGGTATGTGTGCGATTTTAACTGGGGGAATTGCCATGACCGCCAATCTCAACATCAATTTTAGAAGGCCTATCCCTCTTTGTTCTGTTGTTGTGATAAATTGCCAGCTTGATAGAGTTGAAGGAAGGAAGTTGTTTGTTTCCTGTAATATCCGAAGCATGGATGAGAAGACCCTGTACTCCGAGGCAACAA	236
circTHEM4_393	chr17|61913001|61923055|-	NC_051821.1|61913001|61923055|-	NC_051821.1	17	61913001	61923055	-	3	125,111,157	0,8868,9897	circRNA	THEM4	protein-coding	XM_038423221.1	5,4,3	AcgcaaaacttttaaaagaacaaatgtcaCAGGCCCAGCAGTTTCCCAGAAGCCTTGGGGAAGGTGTGGGATTTGAATATGCGATGTTCCATAATCATGTTGAAGACAGGACAGTTTGCATATTTCAAGGAGGTCCTCACCTGCAAGGAGTACCTGGATTCCTTCACGGAGGTGCCATTGCAACCATGATTGATTCTGCTCTTGGTATGTGTGCGATTTTAACTGGGGGAATTGCCATGACCGCCAATCTCAACATCAATTTTAGAAGGCCTATCCCTCTTTGTTCTGTTGTTGTGATAAATTGCCAGCTTGATAGAGTTGAAGGAAGGAAGTTGTTTGTTTCCTGTAATATCCGAAGCATGGATGAGAAGACCCTGTACTCCGAGGCAACAA	393
circMBOAT2_391	chr17|6208556|6226446|-	NC_051821.1|6208556|6226446|-	NC_051821.1	17	6208556	6226446	-	4	184,55,56,96	0,5273,6560,17794	circRNA	MBOAT2	protein-coding	XM_038690661.1	6,5,4,3	atattgttttgtgtttgctttgGGATACCTCACAGTGTGCCAAATTACTAGAGTCTATATCTTTGATTATGGACAATATTCTGCTGATTTTTCAGGCCCAATGATGATAATTACCCAGAAGATCACTAGTTTGGCTTACGAGATTCATGATGggATGTTTCGAAAGGATGAGGAACTGACTTCATCACAGAGAGGTTTAGCTGTAAGGCGCATGCCAAGCCTCCTGGAGTACCTGAGCTACACCTGCAACTTCATGGGCATCCTGGCGGGCCCGCTCTGCTCTTACAGAGACTACATCATCTTCATCGAGGGCCGGGCGCAGCACAGGGCACAGCCAAGCCCAAGTGGGAAAGAGGAAATGCCATGTGAGAGAGCAGAGCCGTCCCCGAAC	391
circMBOAT2_469	chr17|6208556|6258159|-	NC_051821.1|6208556|6258159|-	NC_051821.1	17	6208556	6258159	-	5	184,55,56,96,78	0,5273,6560,17794,49525	circRNA	MBOAT2	protein-coding	XM_038690660.1	7,6,5,4,3	GTATGCCTTACATTTTCTTGTACAAAGTGGAATTTCCTACTGTATCATGATCGTAATAGGAGTGGAGAACATGCACAAatattgttttgtgtttgctttgGGATACCTCACAGTGTGCCAAATTACTAGAGTCTATATCTTTGATTATGGACAATATTCTGCTGATTTTTCAGGCCCAATGATGATAATTACCCAGAAGATCACTAGTTTGGCTTACGAGATTCATGATGggATGTTTCGAAAGGATGAGGAACTGACTTCATCACAGAGAGGTTTAGCTGTAAGGCGCATGCCAAGCCTCCTGGAGTACCTGAGCTACACCTGCAACTTCATGGGCATCCTGGCGGGCCCGCTCTGCTCTTACAGAGACTACATCATCTTCATCGAGGGCCGGGCGCAGCACAGGGCACAGCCAAGCCCAAGTGGGAAAGAGGAAATGCCATGTGAGAGAGCAGAGCCGTCCCCGAAC	469
circMBOAT2_615	chr17|6208556|6263638|-	NC_051821.1|6208556|6263638|-	NC_051821.1	17	6208556	6263638	-	6	184,55,56,96,78,146	0,5273,6560,17794,49525,54936	circRNA	MBOAT2	protein-coding	XM_038690660.1	7,6,5,4,3,2	GTCAACTTTGTAGTGTGCCAACTCTTTGCCTTGCTAGCAGCCATTTGGTTTCGAACTTATCTACATTCAAGCAAAACTAGCTCTTTTATAAGACATGTCGTTGCTACCCTTTTGGGCCTTTATCTTGCACTTTTTTGCTTTGGATGGTATGCCTTACATTTTCTTGTACAAAGTGGAATTTCCTACTGTATCATGATCGTAATAGGAGTGGAGAACATGCACAAatattgttttgtgtttgctttgGGATACCTCACAGTGTGCCAAATTACTAGAGTCTATATCTTTGATTATGGACAATATTCTGCTGATTTTTCAGGCCCAATGATGATAATTACCCAGAAGATCACTAGTTTGGCTTACGAGATTCATGATGggATGTTTCGAAAGGATGAGGAACTGACTTCATCACAGAGAGGTTTAGCTGTAAGGCGCATGCCAAGCCTCCTGGAGTACCTGAGCTACACCTGCAACTTCATGGGCATCCTGGCGGGCCCGCTCTGCTCTTACAGAGACTACATCATCTTCATCGAGGGCCGGGCGCAGCACAGGGCACAGCCAAGCCCAAGTGGGAAAGAGGAAATGCCATGTGAGAGAGCAGAGCCGTCCCCGAAC	615
circMBOAT2_431	chr17|6213829|6263638|-	NC_051821.1|6213829|6263638|-	NC_051821.1	17	6213829	6263638	-	5	55,56,96,78,146	0,1287,12521,44252,49663	circRNA	MBOAT2	protein-coding	XM_038690660.1	6,5,4,3,2	GTCAACTTTGTAGTGTGCCAACTCTTTGCCTTGCTAGCAGCCATTTGGTTTCGAACTTATCTACATTCAAGCAAAACTAGCTCTTTTATAAGACATGTCGTTGCTACCCTTTTGGGCCTTTATCTTGCACTTTTTTGCTTTGGATGGTATGCCTTACATTTTCTTGTACAAAGTGGAATTTCCTACTGTATCATGATCGTAATAGGAGTGGAGAACATGCACAAatattgttttgtgtttgctttgGGATACCTCACAGTGTGCCAAATTACTAGAGTCTATATCTTTGATTATGGACAATATTCTGCTGATTTTTCAGGCCCAATGATGATAATTACCCAGAAGATCACTAGTTTGGCTTACGAGATTCATGATGggATGTTTCGAAAGGATGAGGAACTGACTTCATCACAGAGAGGTTTAGCTGTAAG	431
circMBOAT2_320	chr17|6226350|6263638|-	NC_051821.1|6226350|6263638|-	NC_051821.1	17	6226350	6263638	-	3	96,78,146	0,31731,37142	circRNA	MBOAT2	protein-coding	XM_038690660.1	4,3,2	GTCAACTTTGTAGTGTGCCAACTCTTTGCCTTGCTAGCAGCCATTTGGTTTCGAACTTATCTACATTCAAGCAAAACTAGCTCTTTTATAAGACATGTCGTTGCTACCCTTTTGGGCCTTTATCTTGCACTTTTTTGCTTTGGATGGTATGCCTTACATTTTCTTGTACAAAGTGGAATTTCCTACTGTATCATGATCGTAATAGGAGTGGAGAACATGCACAAatattgttttgtgtttgctttgGGATACCTCACAGTGTGCCAAATTACTAGAGTCTATATCTTTGATTATGGACAATATTCTGCTGATTTTTCAGG	320
circMBOAT2_224	chr17|6258081|6263638|-	NC_051821.1|6258081|6263638|-	NC_051821.1	17	6258081	6263638	-	2	78,146	0,5411	circRNA	MBOAT2	protein-coding	XM_038690660.1	3,2	GTCAACTTTGTAGTGTGCCAACTCTTTGCCTTGCTAGCAGCCATTTGGTTTCGAACTTATCTACATTCAAGCAAAACTAGCTCTTTTATAAGACATGTCGTTGCTACCCTTTTGGGCCTTTATCTTGCACTTTTTTGCTTTGGATGGTATGCCTTACATTTTCTTGTACAAAGTGGAATTTCCTACTGTATCATGATCGTAATAGGAGTGGAGAACATGCACAA	224
circMAGI3_749	chr17|63231580|63256134|-	NC_051821.1|63231580|63256134|-	NC_051821.1	17	63231580	63256134	-	5	144,127,103,186,189	0,732,1606,18899,24365	circRNA	MAGI3	protein-coding	XM_038423239.1	19,18,17,16,15	AGAAACAACCGGAGGATGACAGCTCTCAAGCCCTCCTCTCAGCACAGAATGGCTCTCCCCGCCTCAACCGAGCAGAGGTCCCAGCCAGGCCTGCTTTGCAAGAGGCCTATGATGTAGTCTTGCAacgaaaagaaaatgaaggatttGGCTTTGTCATCCTCACCTCCAAAAACAAACCACCTCCAGGAGTTATTCCTCATAAAATTGGCCGAGTCATAGAAGGAAGTCCTGCGGATCGCTGTGGAAAACTGAAAATCGGAGATCACATCTCTGCGGTGAACGGGCAGTCCATTGTTGAACTGTCCCATGATAGCATTGTTCAGCTGATCAAGGATGCTGGCGTCACCGTCACACTAACGGTCGTTGCCGAGGAAGAGCATCATGGCCCCCCATCGGGAACAAACTCAGCCAGGCAAAGCCCAGCCATGCATCACAGACCGATGGGACAGTCCCAGGCCAACCATTTACCTGGGGACAGGAGTGCTCTAGAAGGTGACATTGGGAAAGACGTCTCCATGTCTTACAGACATTCGTGGTCTGACCACAAGCACCTTGCTCAGCCTGACACGGCGATGATTTCAGTCGTAGGCAGCCGGCATGATCAGagCCTTGGTTGTCACCCAGTGGAGCTGGAGAGAGGCCCCCGGGGCTTCGGGTTCAGCCTCCGCGGGGGGAAGGAGTACAACATGGGGCTGTTCATCCTGCGTCTTGCTGAGGAGGGCCCCGCCATCAAAGACGGCAGGATTCAC	749
circMAGI3_942	chr17|63231580|63259036|-	NC_051821.1|63231580|63259036|-	NC_051821.1	17	63231580	63259036	-	6	144,127,103,186,189,193	0,732,1606,18899,24365,27263	circRNA	MAGI3	protein-coding	XM_038423239.1	19,18,17,16,15,14	ATCTACATTGGAGCCATCATCCCTCTGGGTGCAGCAGAGAAGGATGGTCGGCTCCGTGCAGCAGACGAACTGATGTGCATTGATGGAATTCCTGTCAAAGGGAAGTCACACAAACAAGTCTTGGACCTCATGACAACTGCTGCTCGAAATGGCCATGTGCTTTTAACTGTCAGAAGAAAGATCTTCTATGGTGAGAAACAACCGGAGGATGACAGCTCTCAAGCCCTCCTCTCAGCACAGAATGGCTCTCCCCGCCTCAACCGAGCAGAGGTCCCAGCCAGGCCTGCTTTGCAAGAGGCCTATGATGTAGTCTTGCAacgaaaagaaaatgaaggatttGGCTTTGTCATCCTCACCTCCAAAAACAAACCACCTCCAGGAGTTATTCCTCATAAAATTGGCCGAGTCATAGAAGGAAGTCCTGCGGATCGCTGTGGAAAACTGAAAATCGGAGATCACATCTCTGCGGTGAACGGGCAGTCCATTGTTGAACTGTCCCATGATAGCATTGTTCAGCTGATCAAGGATGCTGGCGTCACCGTCACACTAACGGTCGTTGCCGAGGAAGAGCATCATGGCCCCCCATCGGGAACAAACTCAGCCAGGCAAAGCCCAGCCATGCATCACAGACCGATGGGACAGTCCCAGGCCAACCATTTACCTGGGGACAGGAGTGCTCTAGAAGGTGACATTGGGAAAGACGTCTCCATGTCTTACAGACATTCGTGGTCTGACCACAAGCACCTTGCTCAGCCTGACACGGCGATGATTTCAGTCGTAGGCAGCCGGCATGATCAGagCCTTGGTTGTCACCCAGTGGAGCTGGAGAGAGGCCCCCGGGGCTTCGGGTTCAGCCTCCGCGGGGGGAAGGAGTACAACATGGGGCTGTTCATCCTGCGTCTTGCTGAGGAGGGCCCCGCCATCAAAGACGGCAGGATTCAC	942
circMAGI3_474	chr17|63258843|63264442|-	NC_051821.1|63258843|63264442|-	NC_051821.1	17	63258843	63264442	-	4	193,92,157,32	0,2137,4407,5567	circRNA	MAGI3	protein-coding	XM_038423239.1	14,13,12,11	gtcctCCTTCACCAACTAAAACTGCCAAAATGaaaacaGATACAAAGGAAAATTTAGGAAGTTTGGAGGCCATAAATGAGCCCATTCCCCAGCCTATGCCTTTTCCACCCAGCATTATCAGGTCAGGATCTCCAAAATTGGATCCTTCAGAGGTCTACCTGAAATCGAAGACTTTATATGAAGATAAACCACCAAACACCAAGGACTTGGATGTTTTTCTTCGGAAACAGGAGTCGGGGTTTGGCTTCCGGGTACTGGGAGGAGAGGGACCGGATCAGTCTATCTACATTGGAGCCATCATCCCTCTGGGTGCAGCAGAGAAGGATGGTCGGCTCCGTGCAGCAGACGAACTGATGTGCATTGATGGAATTCCTGTCAAAGGGAAGTCACACAAACAAGTCTTGGACCTCATGACAACTGCTGCTCGAAATGGCCATGTGCTTTTAACTGTCAGAAGAAAGATCTTCTATGGTG	474
circMAGI3_2124	chr17|63258843|63318149|-	NC_051821.1|63258843|63318149|-	NC_051821.1	17	63258843	63318149	-	13	193,92,157,32,606,189,95,58,80,175,210,120,117	0,2137,4407,5567,6850,10311,15426,19630,29149,32605,38060,43450,59189	circRNA	MAGI3	protein-coding	XM_038423239.1	14,13,12,11,10,9,8,7,6,5,4,3,2	GCAAAGTCATTAATAAAGATTTGCGACATTACCTGAGTCTTCAGTTTCAGAAGGGATCAATTGACCACAAATTGCAGCAAGTAATCAGAGATAACCTCTACTTGAGAACCATTCCATGCACCACAAGGGCCCCCAGGGATGGGGAAGTACCAGGGGTGGactataatttcatttctgttgAACAGTTCAAAGCACTGGAAGAGAGTGGAGCATTATTAGAAAGTGGAACATATGATGGAAACTTTTATGGAACTCCTAAGCCTCCAGCAGAACCCAGCCCTTTCCAGCCAGATCCAGTTGATCAGGTCCTCTTTGATAATGAGTTTGACACAGAATCCCAACGGAAACGAACTACGTCTGTCAGCAAGATGGAAAGAATGGACAGCTCTCttcctgaagaagaagaagatgaggaCAAGGAAGCTGTTAATGGCAGTGGAACTGCAGaaaacagagagaggcactCTGAGTCATCTGATTGGATGAAGACTGTCCCAAGTTATAACCAAACAAATAGCTCCATGGACTTCAGAAATTATATGATGAGAGATGAGAATCTGGAACCACTACCCAAAAACTGGGAGATGGCCTACACCGACACAGGGATGGTCTACTTCATTGACCACAACACCAAGACAACAACCTGGTTGGATCCTCGTCTTTGTAAGAAAGCCAAAGCCCCTGAAGACTGTGAAGATGGAGaacTTCCTTATGGCTGGGAGAAAATAGAGGACCCTCAGTATGGGACATACTACGTCGATCACCTAAACCAGAAAACCCAGTTTGAAAATCCAGTGGAGGAagccaaaaggaaaaagcagTTAGGACAGGCTGATACTGGGTCTTCAAAACCAGATATGGAAAAATCCCACTTTACTCGAGATCCATCGCAGCTGAAAGGTGTCCTGATTCGAGCATCCTTGAAGAAAAGCACAATGGGGTTTGGTTTTACCATTATTGGTGGAGATAGGCCTGATGAGTTCTTACAAGTGAAAAATGTGCTGAAAGATGGTCCTGCAGCTCAGGATGGGAAAATTGCACCAGGTGATGTTATTGTAGATATCAATGGCAACTGTGTCCTGGGTCACACCCATGCAGATGTTGTCCAGATGTTTCAATTGGTACCTGTCAATCAATACGTAAACCTCACTTTATGTCGCGGTTATCCACTTCCTGATGACAATGAAGATTctgttgtggacattgttgctgcTACTCCTGTCATCAATGGACAGTCATTAACCAAGGGAGAGATTTGCATGAATACTCAGGATTTTAAGTCAGGAGCAGTGGTtctggaacagaatggaaaaccggGACACGCCTTGATCAGTGACCGTCTCAATGGACCATCGGATCCGAGCGAGCAGAGAGCGTCCCTGGCGTCATCTGGCAGCTCCCAGCCTGAACTAGTGACTGTCCCTCTGATTAAGGGCCCTAAAGGCTTTGGGTTTGCAATTGCTGACAGCCCAACAGGACAGAAGGTCAAAATGATATTGGATAGTCAGTGGTGTCAAGGCCTCCAGAAGGGGGATATAATTAAGGAGATTTACCATCAAAATGTGCAGAATTTAACACATCTCCAAGTGGTAGAGGTGCTAAAGCAGTTTCCAGTAGGTGCAGATGTACCGTTGCTTATCTTGAGAGGAGgtcctCCTTCACCAACTAAAACTGCCAAAATGaaaacaGATACAAAGGAAAATTTAGGAAGTTTGGAGGCCATAAATGAGCCCATTCCCCAGCCTATGCCTTTTCCACCCAGCATTATCAGGTCAGGATCTCCAAAATTGGATCCTTCAGAGGTCTACCTGAAATCGAAGACTTTATATGAAGATAAACCACCAAACACCAAGGACTTGGATGTTTTTCTTCGGAAACAGGAGTCGGGGTTTGGCTTCCGGGTACTGGGAGGAGAGGGACCGGATCAGTCTATCTACATTGGAGCCATCATCCCTCTGGGTGCAGCAGAGAAGGATGGTCGGCTCCGTGCAGCAGACGAACTGATGTGCATTGATGGAATTCCTGTCAAAGGGAAGTCACACAAACAAGTCTTGGACCTCATGACAACTGCTGCTCGAAATGGCCATGTGCTTTTAACTGTCAGAAGAAAGATCTTCTATGGTG	2124
circMAGI3_342	chr17|63269154|63278531|-	NC_051821.1|63269154|63278531|-	NC_051821.1	17	63269154	63278531	-	3	189,95,58	0,5115,9319	circRNA	MAGI3	protein-coding	XM_038423239.1	9,8,7	aacTTCCTTATGGCTGGGAGAAAATAGAGGACCCTCAGTATGGGACATACTACGTCGATCACCTAAACCAGAAAACCCAGTTTGAAAATCCAGTGGAGGAagccaaaaggaaaaagcagTTAGGACAGGCTGATACTGGGTCTTCAAAACCAGATATGGAAAAATCCCACTTTACTCGAGATCCATCGCAGCTGAAAGGTGTCCTGATTCGAGCATCCTTGAAGAAAAGCACAATGGGGTTTGGTTTTACCATTATTGGTGGAGATAGGCCTGATGAGTTCTTACAAGTGAAAAATGTGCTGAAAGATGGTCCTGCAGCTCAGGATGGGAAAATTGCACCAG	342
circMAGI3_585	chr17|63287992|63302413|-	NC_051821.1|63287992|63302413|-	NC_051821.1	17	63287992	63302413	-	4	80,175,210,120	0,3456,8911,14301	circRNA	MAGI3	protein-coding	XM_038423239.1	6,5,4,3	GCACCACAAGGGCCCCCAGGGATGGGGAAGTACCAGGGGTGGactataatttcatttctgttgAACAGTTCAAAGCACTGGAAGAGAGTGGAGCATTATTAGAAAGTGGAACATATGATGGAAACTTTTATGGAACTCCTAAGCCTCCAGCAGAACCCAGCCCTTTCCAGCCAGATCCAGTTGATCAGGTCCTCTTTGATAATGAGTTTGACACAGAATCCCAACGGAAACGAACTACGTCTGTCAGCAAGATGGAAAGAATGGACAGCTCTCttcctgaagaagaagaagatgaggaCAAGGAAGCTGTTAATGGCAGTGGAACTGCAGaaaacagagagaggcactCTGAGTCATCTGATTGGATGAAGACTGTCCCAAGTTATAACCAAACAAATAGCTCCATGGACTTCAGAAATTATATGATGAGAGATGAGAATCTGGAACCACTACCCAAAAACTGGGAGATGGCCTACACCGACACAGGGATGGTCTACTTCATTGACCACAACACCAAGACAACAACCTGGTTGGATCCTCGTCTTTGTAAGAAAGCCAAAGCCCCTGAAGACTGTGAAGATGGAG	585
circMAGI3_447	chr17|63296903|63318149|-	NC_051821.1|63296903|63318149|-	NC_051821.1	17	63296903	63318149	-	3	210,120,117	0,5390,21129	circRNA	MAGI3	protein-coding	XM_038423239.1	4,3,2	GCAAAGTCATTAATAAAGATTTGCGACATTACCTGAGTCTTCAGTTTCAGAAGGGATCAATTGACCACAAATTGCAGCAAGTAATCAGAGATAACCTCTACTTGAGAACCATTCCATGCACCACAAGGGCCCCCAGGGATGGGGAAGTACCAGGGGTGGactataatttcatttctgttgAACAGTTCAAAGCACTGGAAGAGAGTGGAGCATTATTAGAAAGTGGAACATATGATGGAAACTTTTATGGAACTCCTAAGCCTCCAGCAGAACCCAGCCCTTTCCAGCCAGATCCAGTTGATCAGGTCCTCTTTGATAATGAGTTTGACACAGAATCCCAACGGAAACGAACTACGTCTGTCAGCAAGATGGAAAGAATGGACAGCTCTCttcctgaagaagaagaagatgaggaCAAGGAAGCTGTTAATGGCAGTGGAACTGCAG	447
circLRIG2_1203	chr17|63671164|63675426|-	NC_051821.1|63671164|63675426|-	NC_051821.1	17	63671164	63675426	-	4	150,450,282,321	0,765,2582,3941	circRNA	LRIG2	protein-coding	XM_038690595.1	15,14,13,12	atgATTTTCTCAAGCCACAGATAAAAATGCATCCTGAAACTACAATTGCTCTAAGAGGCACGAATGTGACTCTGACGTGCAGTGCAGTGAGCAGCAGTGATTCACCCATGTCTACTGTGTGGCGCAAAGATGGTGAAATCCTGTATGACATCGATATTGAGAATTTTGTTCGTTATCAGCAGCAAGCTGGAGAAGCTGTAGAATATACAAGTGTCTTACATCTTTTCAATGTGAATTTCACAGATGAAGGAGAATATCAGTGCATCGTTACTAATCACTTTGGTTCTAATTATTCTAATAAAGCCAAACTGACTGTGAATGAGATGCCATCTTTCCTGAAAACGCCAATGGATCTTACTATTCGCACTGGTGCCATGGCCAGATTAGAGTGTGCTGCAGAGGGGCACCCTGCACCTCAGATTTCCTGGCAGAAAGATGGTGGCACTGACTTCCCTGCGGCTCGAGAGAGACGCATGCACGTCATGCCTGAGGATGATGTCTTCTTCATTGCCAACGTGAAAATAGAAGACATGGGAATCTATAGCTGCATGGCACAGAACATAGCTGGGGGTCTCTCTGCAAATGCCTCACTCACAGTATTAGAGACACCCTCATTTATCAGACCCCTGGAGGACAAGACAGTAACCCGAGGTGAAACTGCAGTATTACAGTGCATAGCTGGAGGGAGTCCTTCCCCTCGCCTCAACTGGACCAAAGATGACGGGCCACTGCTGGTGACAGAACGGCACTTCTTTGCTGCAGCAAATCAGCTTCTCATCATTGTTGATGCTGGCCTGGAAGATGCAGGGAAATATACCTGCATTATGTCTAATACCCTTGGGACAGAACGTGGTCACATTTACCTAAATGTCATTTCATCTCCCAATTGTGACTCTTCCCAGAGTAGCATTGGGCATGAAGATGATGGCTGGACCACAGTTGGCATTGTCATCATTGTTGTGGTTTGCTGTGTTGTGGGCACCTCTTTGATCTGGGTCATTGTTATTTACCACATGAGAAGGAAGAATGAAGACTATAGTATCACAAACACAGAGGAGCTTAATCTGCCTGCAGACATTCCCAGCTACTTGTCTTCCCAAGGAACACTGTCGGAGCCACAGGAAGGCTACAGCCACTCTGAGGCAGGCAGTCATCAGCAACTTATGCCTCCTGCTAATGGATATTTACACAAGGGCACTGATG	1203
circLRIG2_2306	chr17|63671164|63695474|-	NC_051821.1|63671164|63695474|-	NC_051821.1	17	63671164	63695474	-	14	150,450,282,321,164,72,147,144,144,117,171,38,40,66	0,765,2582,3941,10736,15331,19215,19567,20467,20726,21359,21701,21741,24244	circRNA	LRIG2	protein-coding	XM_038690595.1	15,14,13,12,11,10,9,8,7,6,5,4,3,2	GGATCTGAGTCATAACCGGTTGTCTAACTGGAACATCAGCTTGGAATCTGAAACGTTACGAGAAgtGAAAATGAATTATAATGAGCTAACAGAAATCCCATATTTTGGAGAACAACACTCTAATATCAACTTCTACCTCTCACTagtcCATAATAtaatcccagaaataaatgcagAAGTGTTTCAGTTTTACCCTGCTCTCGAGAATTTAGATCTCAGTTCAAATATAATAGCAGGAAATGTAAAGATAGACGTCTTCATTTCTCGAATCGACAGCTTAAAATACCCTGGAAGTAGTTTAAAAAAGACACTTCTATTAAGGGCTGGTTGCTTTGATAAATATCGGTAGTTCATACTAGTGGTAAAATTAAACAGGAACAGAATCAGCATGATTCCACCCAAGATTTTCAAGCTACCTCACCTTCAGTTCTTGGAACTTAAGAGAAACAGGATTAAAGTGGTGGAAGGTCTGACATTCCAAGGGCTTGACTCCTTAAGATCTTTGAAGATGCAGCGGAATGGTATTAGCAGACTTAAGGATGGAGCTTTTTTTGGCTTGGATAACATGGAAGAATTAGAACTAGAGCATAATAACCTTACAGAAGTGAACAAGGGGTGGTTGTATGGCTTGCGAATGTTACAACAGCTCTATGTGAGCCAGAATGCTGTTGAAAGAATCAGCCCTGATGCATGGGAGTTCTGCCAAAGACTATCTGAACTTGATTTGTCCTATAACCAGTTGACACGCTTGGATAAATCTGCCTTTGTGGGTCTAAGCTTACTGGAAAGACTGAATTTAGGGGACAACAGAGTCACTCACATTGCTGATGGTGTATTTAGGTTTCTTTCCAATCTCAAGGGGCCACCAATCTTACAAGGAAATCAAATTAAGTCAATTACAAAGAAAGCATTCATTGGTCTTGAATCCCTTGAGCATCTGATTCTGAACACAAGCAGTTTACTCTGTGACTGCCATTTGAAGTGGTTGCTTCAGTGGCTGGTTGATAATAACTTCCAGCATTCTGTGAATGTAAGCTGTGCACACCCTGAATGGCTGGCAGGGCAAAGCATCCTGAATGTGGAtctgaaagattttgtttgtgatgATTTTCTCAAGCCACAGATAAAAATGCATCCTGAAACTACAATTGCTCTAAGAGGCACGAATGTGACTCTGACGTGCAGTGCAGTGAGCAGCAGTGATTCACCCATGTCTACTGTGTGGCGCAAAGATGGTGAAATCCTGTATGACATCGATATTGAGAATTTTGTTCGTTATCAGCAGCAAGCTGGAGAAGCTGTAGAATATACAAGTGTCTTACATCTTTTCAATGTGAATTTCACAGATGAAGGAGAATATCAGTGCATCGTTACTAATCACTTTGGTTCTAATTATTCTAATAAAGCCAAACTGACTGTGAATGAGATGCCATCTTTCCTGAAAACGCCAATGGATCTTACTATTCGCACTGGTGCCATGGCCAGATTAGAGTGTGCTGCAGAGGGGCACCCTGCACCTCAGATTTCCTGGCAGAAAGATGGTGGCACTGACTTCCCTGCGGCTCGAGAGAGACGCATGCACGTCATGCCTGAGGATGATGTCTTCTTCATTGCCAACGTGAAAATAGAAGACATGGGAATCTATAGCTGCATGGCACAGAACATAGCTGGGGGTCTCTCTGCAAATGCCTCACTCACAGTATTAGAGACACCCTCATTTATCAGACCCCTGGAGGACAAGACAGTAACCCGAGGTGAAACTGCAGTATTACAGTGCATAGCTGGAGGGAGTCCTTCCCCTCGCCTCAACTGGACCAAAGATGACGGGCCACTGCTGGTGACAGAACGGCACTTCTTTGCTGCAGCAAATCAGCTTCTCATCATTGTTGATGCTGGCCTGGAAGATGCAGGGAAATATACCTGCATTATGTCTAATACCCTTGGGACAGAACGTGGTCACATTTACCTAAATGTCATTTCATCTCCCAATTGTGACTCTTCCCAGAGTAGCATTGGGCATGAAGATGATGGCTGGACCACAGTTGGCATTGTCATCATTGTTGTGGTTTGCTGTGTTGTGGGCACCTCTTTGATCTGGGTCATTGTTATTTACCACATGAGAAGGAAGAATGAAGACTATAGTATCACAAACACAGAGGAGCTTAATCTGCCTGCAGACATTCCCAGCTACTTGTCTTCCCAAGGAACACTGTCGGAGCCACAGGAAGGCTACAGCCACTCTGAGGCAGGCAGTCATCAGCAACTTATGCCTCCTGCTAATGGATATTTACACAAGGGCACTGATG	2306
circLRIG2_603	chr17|63673746|63675426|-	NC_051821.1|63673746|63675426|-	NC_051821.1	17	63673746	63675426	-	2	282,321	0,1359	circRNA	LRIG2	protein-coding	XM_038690595.1	13,12	atgATTTTCTCAAGCCACAGATAAAAATGCATCCTGAAACTACAATTGCTCTAAGAGGCACGAATGTGACTCTGACGTGCAGTGCAGTGAGCAGCAGTGATTCACCCATGTCTACTGTGTGGCGCAAAGATGGTGAAATCCTGTATGACATCGATATTGAGAATTTTGTTCGTTATCAGCAGCAAGCTGGAGAAGCTGTAGAATATACAAGTGTCTTACATCTTTTCAATGTGAATTTCACAGATGAAGGAGAATATCAGTGCATCGTTACTAATCACTTTGGTTCTAATTATTCTAATAAAGCCAAACTGACTGTGAATGAGATGCCATCTTTCCTGAAAACGCCAATGGATCTTACTATTCGCACTGGTGCCATGGCCAGATTAGAGTGTGCTGCAGAGGGGCACCCTGCACCTCAGATTTCCTGGCAGAAAGATGGTGGCACTGACTTCCCTGCGGCTCGAGAGAGACGCATGCACGTCATGCCTGAGGATGATGTCTTCTTCATTGCCAACGTGAAAATAGAAGACATGGGAATCTATAGCTGCATGGCACAGAACATAGCTGGGGGTCTCTCTGCAAATGCCTCACTCACAGTATTAG	603
circLRIG2_767	chr17|63673746|63682064|-	NC_051821.1|63673746|63682064|-	NC_051821.1	17	63673746	63682064	-	3	282,321,164	0,1359,8154	circRNA	LRIG2	protein-coding	XM_038690595.1	13,12,11	GATTCTGAACACAAGCAGTTTACTCTGTGACTGCCATTTGAAGTGGTTGCTTCAGTGGCTGGTTGATAATAACTTCCAGCATTCTGTGAATGTAAGCTGTGCACACCCTGAATGGCTGGCAGGGCAAAGCATCCTGAATGTGGAtctgaaagattttgtttgtgatgATTTTCTCAAGCCACAGATAAAAATGCATCCTGAAACTACAATTGCTCTAAGAGGCACGAATGTGACTCTGACGTGCAGTGCAGTGAGCAGCAGTGATTCACCCATGTCTACTGTGTGGCGCAAAGATGGTGAAATCCTGTATGACATCGATATTGAGAATTTTGTTCGTTATCAGCAGCAAGCTGGAGAAGCTGTAGAATATACAAGTGTCTTACATCTTTTCAATGTGAATTTCACAGATGAAGGAGAATATCAGTGCATCGTTACTAATCACTTTGGTTCTAATTATTCTAATAAAGCCAAACTGACTGTGAATGAGATGCCATCTTTCCTGAAAACGCCAATGGATCTTACTATTCGCACTGGTGCCATGGCCAGATTAGAGTGTGCTGCAGAGGGGCACCCTGCACCTCAGATTTCCTGGCAGAAAGATGGTGGCACTGACTTCCCTGCGGCTCGAGAGAGACGCATGCACGTCATGCCTGAGGATGATGTCTTCTTCATTGCCAACGTGAAAATAGAAGACATGGGAATCTATAGCTGCATGGCACAGAACATAGCTGGGGGTCTCTCTGCAAATGCCTCACTCACAGTATTAG	767
circLRIG2_576	chr17|63691631|63695474|-	NC_051821.1|63691631|63695474|-	NC_051821.1	17	63691631	63695474	-	6	144,117,171,38,40,66	0,259,892,1234,1274,3777	circRNA	LRIG2	protein-coding	XM_038690595.1	7,6,5,4,3,2	GGATCTGAGTCATAACCGGTTGTCTAACTGGAACATCAGCTTGGAATCTGAAACGTTACGAGAAgtGAAAATGAATTATAATGAGCTAACAGAAATCCCATATTTTGGAGAACAACACTCTAATATCAACTTCTACCTCTCACTagtcCATAATAtaatcccagaaataaatgcagAAGTGTTTCAGTTTTACCCTGCTCTCGAGAATTTAGATCTCAGTTCAAATATAATAGCAGGAAATGTAAAGATAGACGTCTTCATTTCTCGAATCGACAGCTTAAAATACCCTGGAAGTAGTTTAAAAAAGACACTTCTATTAAGGGCTGGTTGCTTTGATAAATATCGGTAGTTCATACTAGTGGTAAAATTAAACAGGAACAGAATCAGCATGATTCCACCCAAGATTTTCAAGCTACCTCACCTTCAGTTCTTGGAACTTAAGAGAAACAGGATTAAAGTGGTGGAAGGTCTGACATTCCAAGGGCTTGACTCCTTAAGATCTTTGAAGATGCAGCGGAATGGTATTAGCAGACTTAAGGATGGAGCTTTTTTTGGCTTGGATAACATGGAAGAATT	576
circLOC119864004_467	chr17|63750697|63784557|-	NC_051821.1|63750697|63784557|-	NC_051821.1	17	63750697	63784557	-	4	112,98,172,85	0,16584,32215,33775	circRNA	LOC119864004	protein-coding	XM_038423259.1	8,7,6,5	attgtatttatccatttgacagagagagagagagcgctcacaagcagggggaatgggagcaggagagagagaagcaagctccctgGTGTTccctgggaaggaggaaggactTTAGAAGAGCAGATAAAGTCAAGCATACAGGCATCATTCACATATCTGTCAGAAaattatggaattaaaaaaaaatctcttcaggCCAAAGTTAACCTGTTTGAAACTGACCACTGGGAGTTGGCCTTCTGTCTAAAGTTTTGGCTATTCATGTGCTCCCAGCTGCCCAATCAGGTCCTGAAGAACATCAGCATCATTGACAGCCCTGGAATCCTGTCTGGGGAGAAGCACCACATCAGCCGAGTGAACTCCTACTCACCCTTCAAATGTTGGTGTAACCCCTCCCTTCAGGAcgccttctcttttctccagagGCCTTGGGAGATTTTTGCTACCTCCATGCACTCACTATCTTG	467
circLOC119864004_270	chr17|63767281|63783084|-	NC_051821.1|63767281|63783084|-	NC_051821.1	17	63767281	63783084	-	2	98,172	0,15631	circRNA	LOC119864004	protein-coding	XM_038423259.1	7,6	GTGTTccctgggaaggaggaaggactTTAGAAGAGCAGATAAAGTCAAGCATACAGGCATCATTCACATATCTGTCAGAAaattatggaattaaaaaaaaatctcttcaggCCAAAGTTAACCTGTTTGAAACTGACCACTGGGAGTTGGCCTTCTGTCTAAAGTTTTGGCTATTCATGTGCTCCCAGCTGCCCAATCAGGTCCTGAAGAACATCAGCATCATTGACAGCCCTGGAATCCTGTCTGGGGAGAAGCACCACATCAGCCGAG	270
circLOC119864004_355	chr17|63767281|63784557|-	NC_051821.1|63767281|63784557|-	NC_051821.1	17	63767281	63784557	-	3	98,172,85	0,15631,17191	circRNA	LOC119864004	protein-coding	XM_038423259.1	7,6,5	attgtatttatccatttgacagagagagagagagcgctcacaagcagggggaatgggagcaggagagagagaagcaagctccctgGTGTTccctgggaaggaggaaggactTTAGAAGAGCAGATAAAGTCAAGCATACAGGCATCATTCACATATCTGTCAGAAaattatggaattaaaaaaaaatctcttcaggCCAAAGTTAACCTGTTTGAAACTGACCACTGGGAGTTGGCCTTCTGTCTAAAGTTTTGGCTATTCATGTGCTCCCAGCTGCCCAATCAGGTCCTGAAGAACATCAGCATCATTGACAGCCCTGGAATCCTGTCTGGGGAGAAGCACCACATCAGCCGAG	355
circSLC16A1_405	chr17|63844228|63849019|+	NC_051821.1|63844228|63849019|+	NC_051821.1	17	63844228	63849019	+	2	261,144	0,4647	circRNA	SLC16A1	protein-coding	XM_038423244.1	2,3	GTATTTGGATTTGAACTGCACTTTGGAATTCATCTACACTTAAAATGCCACCAGCAGTTGGAGGTCCAGTTGGATACACTCCCCCAgatggaggctgggggtgggcagtAGTAGTTGGAGCTTTCATTTCCATTGGATTCTCTTATGCATTTCCCAAATCCATTACTGTGTTCttcaaagaaattgaaagtaTATTCAGTGCCACCACCAGTGAAGTGTCATGGATATCCTCAATCATGTTGGCTGTCATGTATGGTGGAGGTCCCATCAGCAGTATCCTGGTAAATAAATATGGCAGTCGTCCAATCATGATTGTTGGTGGATGCTTGTCAGGCTGTGGCTTGATTGCAGCTTCTTTCTGTAATACTGTTCAAgaactttatttatgtattggaGTCATTGGAG	405
circSLC16A1_1269	chr17|63844228|63856957|+	NC_051821.1|63844228|63856957|+	NC_051821.1	17	63844228	63856957	+	3	261,144,864	0,4647,11865	circRNA	SLC16A1	protein-coding	XM_038423244.1	2,3,4	GTATTTGGATTTGAACTGCACTTTGGAATTCATCTACACTTAAAATGCCACCAGCAGTTGGAGGTCCAGTTGGATACACTCCCCCAgatggaggctgggggtgggcagtAGTAGTTGGAGCTTTCATTTCCATTGGATTCTCTTATGCATTTCCCAAATCCATTACTGTGTTCttcaaagaaattgaaagtaTATTCAGTGCCACCACCAGTGAAGTGTCATGGATATCCTCAATCATGTTGGCTGTCATGTATGGTGGAGGTCCCATCAGCAGTATCCTGGTAAATAAATATGGCAGTCGTCCAATCATGATTGTTGGTGGATGCTTGTCAGGCTGTGGCTTGATTGCAGCTTCTTTCTGTAATACTGTTCAAgaactttatttatgtattggaGTCATTGGAGGTCTCGGGCTTGCCTTCAACTTGAATCCAGCTCTGACCATGATTGGCAAGTATTTCTACAAGAGGCGACCGCTGGCAAATGGACTGGCCATGGCAGGCAGCCCTGTGTTCCTCTCTACTCTGGCTCCCCTCAATCAGGCTTTCTTTGGTATCTTTGGCTGGAGAGGAAGCTTTTTAATTCTTGGGGGCCTCCTACTAAACTGCTGTGTAGCTGGAGCCCTGATGCGACCAATAGGGCCGCCACCAACCAGTGCAGGGAAAGATAGGTCTAAAGAATCCCTTCAGGAAGCTGAAAAATCTGACGAGAAAAAGGGAGGTGATGCAAATACAGATCTTATTGGAGGAAACCGCAAGGAAGAGAAAGGATCAGTCTTCCAAACAATTAATAAATTCCTGGACTTATCTCTGTTCACACACAGAGGCTTTTTGCTATATCTCTCCGGAAATGTGCTCATGTTTTTTGGACTGTTTACTCCTTTGGTCTTTCTTAGTAATTATGGCAAGAGTCAACATTACTCTAGTGAGAAgtctgccttccttctttccattctgGCTTTTGTTGACATGGTAGCTAGACCTTCTATGGGACTTGTAGCCAACACCAAGTGGATAAGACCTCGAGTTCAGTATTTTTTTGCAGCTTCTATTGTTGCAAATGGAGTGTGTCATCTGCTAGCACCTTTATCCTCCAGCTACATTGGGTTCTGTGTCTATGCGGGCTTCTTTGGATTTGCGTTTGGATGGCTCAGCTCAGTGTTGTTTGAAACACTGATGGACCTCGTTGGACCTCAGAGGTTCTCCAGCGCCGTGGGACTGGTGACCATTGTGGAATGCTGTCCTGTCCTCCTGGGGCCACCACTTTTAG	1269
circSLC16A1_864	chr17|63856093|63856957|+	NC_051821.1|63856093|63856957|+	NC_051821.1	17	63856093	63856957	+	1	864	0	circRNA	SLC16A1	protein-coding	XM_038423244.1	4	GTCTCGGGCTTGCCTTCAACTTGAATCCAGCTCTGACCATGATTGGCAAGTATTTCTACAAGAGGCGACCGCTGGCAAATGGACTGGCCATGGCAGGCAGCCCTGTGTTCCTCTCTACTCTGGCTCCCCTCAATCAGGCTTTCTTTGGTATCTTTGGCTGGAGAGGAAGCTTTTTAATTCTTGGGGGCCTCCTACTAAACTGCTGTGTAGCTGGAGCCCTGATGCGACCAATAGGGCCGCCACCAACCAGTGCAGGGAAAGATAGGTCTAAAGAATCCCTTCAGGAAGCTGAAAAATCTGACGAGAAAAAGGGAGGTGATGCAAATACAGATCTTATTGGAGGAAACCGCAAGGAAGAGAAAGGATCAGTCTTCCAAACAATTAATAAATTCCTGGACTTATCTCTGTTCACACACAGAGGCTTTTTGCTATATCTCTCCGGAAATGTGCTCATGTTTTTTGGACTGTTTACTCCTTTGGTCTTTCTTAGTAATTATGGCAAGAGTCAACATTACTCTAGTGAGAAgtctgccttccttctttccattctgGCTTTTGTTGACATGGTAGCTAGACCTTCTATGGGACTTGTAGCCAACACCAAGTGGATAAGACCTCGAGTTCAGTATTTTTTTGCAGCTTCTATTGTTGCAAATGGAGTGTGTCATCTGCTAGCACCTTTATCCTCCAGCTACATTGGGTTCTGTGTCTATGCGGGCTTCTTTGGATTTGCGTTTGGATGGCTCAGCTCAGTGTTGTTTGAAACACTGATGGACCTCGTTGGACCTCAGAGGTTCTCCAGCGCCGTGGGACTGGTGACCATTGTGGAATGCTGTCCTGTCCTCCTGGGGCCACCACTTTTAG	864
circMOV10_1256	chr17|64049895|64053571|-	NC_051821.1|64049895|64053571|-	NC_051821.1	17	64049895	64053571	-	8	98,104,270,148,177,155,169,135	0,260,612,1187,1448,1882,2746,3541	circRNA	MOV10	protein-coding	XM_038423274.1	14,13,12,11,10,9,8,7	TGCTAAGGGCTATGACCTGGAGCTGAGTATGGCGCTGGGGACTTACTACCCACCCCCTCGTCTCCGGCAGCTGCTTCCAATCCTTCTTCAGGACACAAGTATCTTCACTGCCCCAAAGGAGATTGCTGAGATCAAggCCCAGCTGGAGACAGCCCTGCAGTGGAGAAGCTACGAAGTGAAGTTCCGGCTGCTGCTGCACCTGGAGGAGCTGCAGATGGAGCATGACATCCGGCACTATGACCTGGAGTCAGTGCCCATGACCTGGGACCCCGTAGACCAGAACCCCAGGCTGCTCACACTGGAGGTTCCCGGGGTGACCGAGAGCCGCCCCTCAGTGCTACGGGGTGACCACCTGTTCGCACTTCTGTCCTCTGAGACACATCAGGAGGACCCTGTCACCTACAAGGGCTTTGTACACAAGGTGGAATTGGACCGTGTCAAGCTGAGCTTTTCCACGAGCCTCCTGAGCCGCTTTGTGGATGGGCTGACCTTCAAGGTGAACTTCACCTTCAACCGCCAGCCCCTGCGCGTGCAGCACCGCGCCCTGGAGCTCACAGGCCGCTGGCCGCTGTGGCCCATGCTCTTTCCCGTGGCCTCCCGTGGGGTCCCGCTGCTGCCCTCGGATGTGAAGCTCAAGCTGTACGACCGCAGTCTGGAGTCGAACCCCGAGCAGCTGCAAGCCATGAAGTACATCATTATGGGCACTACCCGCCCAGCCCCCTACATCATCTTTGGGCCTCCAGGCACTGGCAAGACTGTCACCCTAGTGGAAGCCATTAAGCAGGTCTGGGAGATAAATGCCACCCTGTGCAACAGGAGTCACAACCAAGTCTGCCCCGTACCCCTCCCTCTGGAACCAGAGAAGCCACTTCCCACACTACTTATCACCCCCCAGGTGGTAAAGCACTTGCCCAAAGCCCACATCTTGGCCTGCGCTCCATCCAACTCAGGAGCTGACCTTCTCTGTCAGCGGCTCCGGGTCCACCTGCCCAGCTCCATCTACCGCCTCCTGGCCCCTAGCAGGGACATTCGCATGGTGCCCGAAGACATAAAGCCCTGCTGTAACtgggatgcaaagaaaggggatTATGTGTTTCCCGCCAAGAAGAAGCTGCAGGAATATCGTGTCTTAATTACCACCCTCATCACGGCCAGCAGATTGGTCTCTGCTCAATTCCCCATCGATCACTTCACACACATCTTCATCGATGAGGCTGGCCACTCCATGGAGCCCGAGAGTCTGGTGGCCATAgcag	1256
circCAPZA1_438	chr17|64077364|64086774|-	NC_051821.1|64077364|64086774|-	NC_051821.1	17	64077364	64086774	-	4	72,79,80,207	0,5404,6066,9203	circRNA	CAPZA1	protein-coding	XM_038423296.1	8,7,6,5	GTCTTAATTACAGAACACGGTGACCTGGGTAATAGCAGATTTTTAGATCCAAGAAACAAAATTTCCTTTAAGTTTGACCATTTACGGAAAGAAGCAAGTGACCCCCAGCCAGAGGACGTAGATGGAGGTCTGAAGTCTTGGAGAGAATCCTGTGACAATGCTTTAAGGGCCTATGTGAAAGATCATTATTCCAACGGCTTCTGTACTgttTATGCTAAAGCTATAGATGGGCAACAGACCATTATTGCATGTATTGAAAGCCACCAGTTTCAGCCTAAAAACTTCTGgAATGGTCGTTGGAGATCAGAGTGGAAGTTCACCATCACACCACCTACAGCCCAGGTGGTTGGAGTACTTAAGATTCAGGTTCACTATTATGAAGATGGCAATGTTCAGTTGGTTAGTCATAAAGATGTACAGGACTCAGTAACTGTTTCG	438
circCAPZA1_366	chr17|64082768|64086774|-	NC_051821.1|64082768|64086774|-	NC_051821.1	17	64082768	64086774	-	3	79,80,207	0,662,3799	circRNA	CAPZA1	protein-coding	XM_038423296.1	7,6,5	GTCTTAATTACAGAACACGGTGACCTGGGTAATAGCAGATTTTTAGATCCAAGAAACAAAATTTCCTTTAAGTTTGACCATTTACGGAAAGAAGCAAGTGACCCCCAGCCAGAGGACGTAGATGGAGGTCTGAAGTCTTGGAGAGAATCCTGTGACAATGCTTTAAGGGCCTATGTGAAAGATCATTATTCCAACGGCTTCTGTACTgttTATGCTAAAGCTATAGATGGGCAACAGACCATTATTGCATGTATTGAAAGCCACCAGTTTCAGCCTAAAAACTTCTGgAATGGTCGTTGGAGATCAGAGTGGAAGTTCACCATCACACCACCTACAGCCCAGGTGGTTGGAGTACTTAAGATTCAG	366
circST7L_417	chr17|64124089|64135006|+	NC_051821.1|64124089|64135006|+	NC_051821.1	17	64124089	64135006	+	4	83,163,55,116	0,4598,7067,10801	circRNA	ST7L	protein-coding	XM_038423284.1	2,3,4,5	tgacagtatttttaaattcattgacACCCAAATTCTATGTGGCACTTACAGGAACATCTTCTTTGATATCAGGACTAATATTTATATTTGAATGGTGGTACTTCCATAAGCATGGCACATCTTTTATTGAACAAGTATCTGTGAGCCATTTACGACCACTGATGGGAGCAACAGAAAGCAGCATTTCAGAGCCAGGTTCTCCTTCTAGCAACAGAGAAAGTGAAACCAGCAGACAGAATTTGTCAGAATGCAAGGTATGGAGAAACCCTCTAAATCTTTTCAGAGGAGCAGAATATAGGAGATACACTTGGGTGACTGGTAAAGAGCCACTTACATACTATGACATGAATTTGTCAGCTCAGGATCATCAGACCTTTTTCACGTGTGACACGGACTTTTTACGTCCTTCAGACACAG	417
circST7L_1331	chr17|64124089|64190149|+	NC_051821.1|64124089|64190149|+	NC_051821.1	17	64124089	64190149	+	12	83,163,55,116,79,155,98,115,73,103,151,140	0,4598,7067,10801,17887,28267,30117,30480,33175,34356,54249,65920	circRNA	ST7L	protein-coding	XM_038423284.1	2,3,4,5,6,7,8,9,10,11,12,13	tgacagtatttttaaattcattgacACCCAAATTCTATGTGGCACTTACAGGAACATCTTCTTTGATATCAGGACTAATATTTATATTTGAATGGTGGTACTTCCATAAGCATGGCACATCTTTTATTGAACAAGTATCTGTGAGCCATTTACGACCACTGATGGGAGCAACAGAAAGCAGCATTTCAGAGCCAGGTTCTCCTTCTAGCAACAGAGAAAGTGAAACCAGCAGACAGAATTTGTCAGAATGCAAGGTATGGAGAAACCCTCTAAATCTTTTCAGAGGAGCAGAATATAGGAGATACACTTGGGTGACTGGTAAAGAGCCACTTACATACTATGACATGAATTTGTCAGCTCAGGATCATCAGACCTTTTTCACGTGTGACACGGACTTTTTACGTCCTTCAGACACAGTTATGCAGAAGGCATGGAGGGAAAGAAATCCTCCAGCTCGAATCAAAGCAGCCTATCAAGCTTTAGAATTAAACAATGACTGTGCCACTGCATATGTTCTACTGGCTGAGGAAGAAGCAACGACTATTGTAGATGCTGAAAGGTTATTTAAACAGGCACTCAAGGCAGGAGAAACAATTTACAGGCGGTCACAGCAGTGCCAACACCAAAGTCCTCAGCATGAAGCTCAACTGAgaagagATACCAATGTACTGGTATATATTAAAAGAAGATTAGCAATGTGTGCAAGAAAATTAGGAAGAATAAGAGAAGCAGTAAAAATAATGAGAGATTTGATGAAAGAATTTCCTCCTCTTACCATGTTGAACATCCATGAGAATCTCCTAGAATCACTTTTAGAATTACAGGCCTATGCAGATGTTCAGGCAGTCCTAGCAAAATATGATGataTAAGCCTTCCAAAGTCTGCAGCAATCTGTTATACAGCAGCACTATTGAAGACAAGGACTGTCTCAGATAAATTCTCCCCCGAAACAGCCTCCAGAAGAGGATTAAGCACAGCAGAAATTAATGCTGTGGAAGCAATTCATAGAGCTGTGGAGTTTAATCCTCATGTTCCAAAATATTTACTAGAGATGAAAAGTCTAATTTTACCTCCAGAACACATTCTGAAACGAGGGGATAGTGAAGCAATCGCCTATGCTTTCTTCCATCTTCAGCACTGGAAGAGAATAGAAGGTGCTCTTAACCTGTTACAGTGTACATGGGAAGGCACCTTTCATCATGTTTCTGTTTACCCAAAGAAGGAGCTTCCTTTCTTCATCCATTTCACAGCAGGACTGTGTTCTTCTACAGCAATGATAGCTCTTCTCACACACCAGTTTCCTGAAATCATGGGTGTTTTTGCTAAAGCT	1331
circST7L_218	chr17|64128687|64131211|+	NC_051821.1|64128687|64131211|+	NC_051821.1	17	64128687	64131211	+	2	163,55	0,2469	circRNA	ST7L	protein-coding	XM_038423284.1	3,4	ATATTTGAATGGTGGTACTTCCATAAGCATGGCACATCTTTTATTGAACAAGTATCTGTGAGCCATTTACGACCACTGATGGGAGCAACAGAAAGCAGCATTTCAGAGCCAGGTTCTCCTTCTAGCAACAGAGAAAGTGAAACCAGCAGACAGAATTTGTCAGAATGCAAGGTATGGAGAAACCCTCTAAATCTTTTCAGAGGAGCAGAATATAGGAG	218
circST7L_334	chr17|64128687|64135006|+	NC_051821.1|64128687|64135006|+	NC_051821.1	17	64128687	64135006	+	3	163,55,116	0,2469,6203	circRNA	ST7L	protein-coding	XM_038423284.1	3,4,5	ATATTTGAATGGTGGTACTTCCATAAGCATGGCACATCTTTTATTGAACAAGTATCTGTGAGCCATTTACGACCACTGATGGGAGCAACAGAAAGCAGCATTTCAGAGCCAGGTTCTCCTTCTAGCAACAGAGAAAGTGAAACCAGCAGACAGAATTTGTCAGAATGCAAGGTATGGAGAAACCCTCTAAATCTTTTCAGAGGAGCAGAATATAGGAGATACACTTGGGTGACTGGTAAAGAGCCACTTACATACTATGACATGAATTTGTCAGCTCAGGATCATCAGACCTTTTTCACGTGTGACACGGACTTTTTACGTCCTTCAGACACAG	334
circST7L_413	chr17|64128687|64142055|+	NC_051821.1|64128687|64142055|+	NC_051821.1	17	64128687	64142055	+	4	163,55,116,79	0,2469,6203,13289	circRNA	ST7L	protein-coding	XM_038423284.1	3,4,5,6	ATATTTGAATGGTGGTACTTCCATAAGCATGGCACATCTTTTATTGAACAAGTATCTGTGAGCCATTTACGACCACTGATGGGAGCAACAGAAAGCAGCATTTCAGAGCCAGGTTCTCCTTCTAGCAACAGAGAAAGTGAAACCAGCAGACAGAATTTGTCAGAATGCAAGGTATGGAGAAACCCTCTAAATCTTTTCAGAGGAGCAGAATATAGGAGATACACTTGGGTGACTGGTAAAGAGCCACTTACATACTATGACATGAATTTGTCAGCTCAGGATCATCAGACCTTTTTCACGTGTGACACGGACTTTTTACGTCCTTCAGACACAGTTATGCAGAAGGCATGGAGGGAAAGAAATCCTCCAGCTCGAATCAAAGCAGCCTATCAAGCTTTAGAATTAAACAATGA	413
circST7L_1108	chr17|64128687|64178489|+	NC_051821.1|64128687|64178489|+	NC_051821.1	17	64128687	64178489	+	10	163,55,116,79,155,98,115,73,103,151	0,2469,6203,13289,23669,25519,25882,28577,29758,49651	circRNA	ST7L	protein-coding	XM_038423284.1	3,4,5,6,7,8,9,10,11,12	ATATTTGAATGGTGGTACTTCCATAAGCATGGCACATCTTTTATTGAACAAGTATCTGTGAGCCATTTACGACCACTGATGGGAGCAACAGAAAGCAGCATTTCAGAGCCAGGTTCTCCTTCTAGCAACAGAGAAAGTGAAACCAGCAGACAGAATTTGTCAGAATGCAAGGTATGGAGAAACCCTCTAAATCTTTTCAGAGGAGCAGAATATAGGAGATACACTTGGGTGACTGGTAAAGAGCCACTTACATACTATGACATGAATTTGTCAGCTCAGGATCATCAGACCTTTTTCACGTGTGACACGGACTTTTTACGTCCTTCAGACACAGTTATGCAGAAGGCATGGAGGGAAAGAAATCCTCCAGCTCGAATCAAAGCAGCCTATCAAGCTTTAGAATTAAACAATGACTGTGCCACTGCATATGTTCTACTGGCTGAGGAAGAAGCAACGACTATTGTAGATGCTGAAAGGTTATTTAAACAGGCACTCAAGGCAGGAGAAACAATTTACAGGCGGTCACAGCAGTGCCAACACCAAAGTCCTCAGCATGAAGCTCAACTGAgaagagATACCAATGTACTGGTATATATTAAAAGAAGATTAGCAATGTGTGCAAGAAAATTAGGAAGAATAAGAGAAGCAGTAAAAATAATGAGAGATTTGATGAAAGAATTTCCTCCTCTTACCATGTTGAACATCCATGAGAATCTCCTAGAATCACTTTTAGAATTACAGGCCTATGCAGATGTTCAGGCAGTCCTAGCAAAATATGATGataTAAGCCTTCCAAAGTCTGCAGCAATCTGTTATACAGCAGCACTATTGAAGACAAGGACTGTCTCAGATAAATTCTCCCCCGAAACAGCCTCCAGAAGAGGATTAAGCACAGCAGAAATTAATGCTGTGGAAGCAATTCATAGAGCTGTGGAGTTTAATCCTCATGTTCCAAAATATTTACTAGAGATGAAAAGTCTAATTTTACCTCCAGAACACATTCTGAAACGAGGGGATAGTGAAGCAATCGCCTATGCTTTCTTCCATCTTCAGCACTGGAAGAGAATAGAAGGTGCTCTTAACCTGTTACAGTGTACATGGGAAGGCA	1108
circST7L_1280	chr17|64133462|64190149|+	NC_051821.1|64133462|64190149|+	NC_051821.1	17	64133462	64190149	+	11	157,116,79,155,98,115,73,103,151,93,140	0,1428,8514,18894,20744,21107,23802,24983,44876,50343,56547	circRNA	ST7L	protein-coding	XM_038423293.1	4,5,6,7,8,9,10,11,12,13,14	aagggggaacagagaggcaaagagaggggagagagagaatcataagcagatGCTCCACTGGGTGTGGATGCTGACagggggttcaatcccaggaccctgagattatgaccgaGACCaagtcaagagtcggatgcttaaagccaactgagccacccagATACACTTGGGTGACTGGTAAAGAGCCACTTACATACTATGACATGAATTTGTCAGCTCAGGATCATCAGACCTTTTTCACGTGTGACACGGACTTTTTACGTCCTTCAGACACAGTTATGCAGAAGGCATGGAGGGAAAGAAATCCTCCAGCTCGAATCAAAGCAGCCTATCAAGCTTTAGAATTAAACAATGACTGTGCCACTGCATATGTTCTACTGGCTGAGGAAGAAGCAACGACTATTGTAGATGCTGAAAGGTTATTTAAACAGGCACTCAAGGCAGGAGAAACAATTTACAGGCGGTCACAGCAGTGCCAACACCAAAGTCCTCAGCATGAAGCTCAACTGAgaagagATACCAATGTACTGGTATATATTAAAAGAAGATTAGCAATGTGTGCAAGAAAATTAGGAAGAATAAGAGAAGCAGTAAAAATAATGAGAGATTTGATGAAAGAATTTCCTCCTCTTACCATGTTGAACATCCATGAGAATCTCCTAGAATCACTTTTAGAATTACAGGCCTATGCAGATGTTCAGGCAGTCCTAGCAAAATATGATGataTAAGCCTTCCAAAGTCTGCAGCAATCTGTTATACAGCAGCACTATTGAAGACAAGGACTGTCTCAGATAAATTCTCCCCCGAAACAGCCTCCAGAAGAGGATTAAGCACAGCAGAAATTAATGCTGTGGAAGCAATTCATAGAGCTGTGGAGTTTAATCCTCATGTTCCAAAATATTTACTAGAGATGAAAAGTCTAATTTTACCTCCAGAACACATTCTGAAACGAGGGGATAGTGAAGCAATCGCCTATGCTTTCTTCCATCTTCAGCACTGGAAGAGAATAGAAGGTGCTCTTAACCTGTTACAGTGTACATGGGAAGGCActtttcGAATGATTCCATATCCACTAGAAAAAGGCCATCTATTTTACCCTTATCCGAGCTGCACAGAGACTGCTGATAGAGAGCTATTACCTACCTTTCATCATGTTTCTGTTTACCCAAAGAAGGAGCTTCCTTTCTTCATCCATTTCACAGCAGGACTGTGTTCTTCTACAGCAATGATAGCTCTTCTCACACACCAGTTTCCTGAAATCATGGGTGTTTTTGCTAAAGCT	1280
circST7L_563	chr17|64134890|64154684|+	NC_051821.1|64134890|64154684|+	NC_051821.1	17	64134890	64154684	+	5	116,79,155,98,115	0,7086,17466,19316,19679	circRNA	ST7L	protein-coding	XM_038423284.1	5,6,7,8,9	ATACACTTGGGTGACTGGTAAAGAGCCACTTACATACTATGACATGAATTTGTCAGCTCAGGATCATCAGACCTTTTTCACGTGTGACACGGACTTTTTACGTCCTTCAGACACAGTTATGCAGAAGGCATGGAGGGAAAGAAATCCTCCAGCTCGAATCAAAGCAGCCTATCAAGCTTTAGAATTAAACAATGACTGTGCCACTGCATATGTTCTACTGGCTGAGGAAGAAGCAACGACTATTGTAGATGCTGAAAGGTTATTTAAACAGGCACTCAAGGCAGGAGAAACAATTTACAGGCGGTCACAGCAGTGCCAACACCAAAGTCCTCAGCATGAAGCTCAACTGAgaagagATACCAATGTACTGGTATATATTAAAAGAAGATTAGCAATGTGTGCAAGAAAATTAGGAAGAATAAGAGAAGCAGTAAAAATAATGAGAGATTTGATGAAAGAATTTCCTCCTCTTACCATGTTGAACATCCATGAGAATCTCCTAGAATCACTTTTAGAATTACAGGCCTATGCAGATGTTCAGGCAGTCCTAGCAAAATATGATG	563
circST7L_1030	chr17|64134890|64190149|+	NC_051821.1|64134890|64190149|+	NC_051821.1	17	64134890	64190149	+	9	116,79,155,98,115,73,103,151,140	0,7086,17466,19316,19679,22374,23555,43448,55119	circRNA	ST7L	protein-coding	XM_038423284.1	5,6,7,8,9,10,11,12,13	ATACACTTGGGTGACTGGTAAAGAGCCACTTACATACTATGACATGAATTTGTCAGCTCAGGATCATCAGACCTTTTTCACGTGTGACACGGACTTTTTACGTCCTTCAGACACAGTTATGCAGAAGGCATGGAGGGAAAGAAATCCTCCAGCTCGAATCAAAGCAGCCTATCAAGCTTTAGAATTAAACAATGACTGTGCCACTGCATATGTTCTACTGGCTGAGGAAGAAGCAACGACTATTGTAGATGCTGAAAGGTTATTTAAACAGGCACTCAAGGCAGGAGAAACAATTTACAGGCGGTCACAGCAGTGCCAACACCAAAGTCCTCAGCATGAAGCTCAACTGAgaagagATACCAATGTACTGGTATATATTAAAAGAAGATTAGCAATGTGTGCAAGAAAATTAGGAAGAATAAGAGAAGCAGTAAAAATAATGAGAGATTTGATGAAAGAATTTCCTCCTCTTACCATGTTGAACATCCATGAGAATCTCCTAGAATCACTTTTAGAATTACAGGCCTATGCAGATGTTCAGGCAGTCCTAGCAAAATATGATGataTAAGCCTTCCAAAGTCTGCAGCAATCTGTTATACAGCAGCACTATTGAAGACAAGGACTGTCTCAGATAAATTCTCCCCCGAAACAGCCTCCAGAAGAGGATTAAGCACAGCAGAAATTAATGCTGTGGAAGCAATTCATAGAGCTGTGGAGTTTAATCCTCATGTTCCAAAATATTTACTAGAGATGAAAAGTCTAATTTTACCTCCAGAACACATTCTGAAACGAGGGGATAGTGAAGCAATCGCCTATGCTTTCTTCCATCTTCAGCACTGGAAGAGAATAGAAGGTGCTCTTAACCTGTTACAGTGTACATGGGAAGGCACCTTTCATCATGTTTCTGTTTACCCAAAGAAGGAGCTTCCTTTCTTCATCCATTTCACAGCAGGACTGTGTTCTTCTACAGCAATGATAGCTCTTCTCACACACCAGTTTCCTGAAATCATGGGTGTTTTTGCTAAAGCT	1030
circST7L_623	chr17|64141976|64158548|+	NC_051821.1|64141976|64158548|+	NC_051821.1	17	64141976	64158548	+	6	79,155,98,115,73,103	0,10380,12230,12593,15288,16469	circRNA	ST7L	protein-coding	XM_038423284.1	6,7,8,9,10,11	TTATGCAGAAGGCATGGAGGGAAAGAAATCCTCCAGCTCGAATCAAAGCAGCCTATCAAGCTTTAGAATTAAACAATGACTGTGCCACTGCATATGTTCTACTGGCTGAGGAAGAAGCAACGACTATTGTAGATGCTGAAAGGTTATTTAAACAGGCACTCAAGGCAGGAGAAACAATTTACAGGCGGTCACAGCAGTGCCAACACCAAAGTCCTCAGCATGAAGCTCAACTGAgaagagATACCAATGTACTGGTATATATTAAAAGAAGATTAGCAATGTGTGCAAGAAAATTAGGAAGAATAAGAGAAGCAGTAAAAATAATGAGAGATTTGATGAAAGAATTTCCTCCTCTTACCATGTTGAACATCCATGAGAATCTCCTAGAATCACTTTTAGAATTACAGGCCTATGCAGATGTTCAGGCAGTCCTAGCAAAATATGATGataTAAGCCTTCCAAAGTCTGCAGCAATCTGTTATACAGCAGCACTATTGAAGACAAGGACTGTCTCAGATAAATTCTCCCCCGAAACAGCCTCCAGAAGAGGATTAAGCACAGCAGAAATTAATGCTGTGGAAGCAATTCATAGAGCTGTGGAGTTTAATCCTCATGTTCCAAAA	623
circST7L_774	chr17|64141976|64178489|+	NC_051821.1|64141976|64178489|+	NC_051821.1	17	64141976	64178489	+	7	79,155,98,115,73,103,151	0,10380,12230,12593,15288,16469,36362	circRNA	ST7L	protein-coding	XM_038423284.1	6,7,8,9,10,11,12	TTATGCAGAAGGCATGGAGGGAAAGAAATCCTCCAGCTCGAATCAAAGCAGCCTATCAAGCTTTAGAATTAAACAATGACTGTGCCACTGCATATGTTCTACTGGCTGAGGAAGAAGCAACGACTATTGTAGATGCTGAAAGGTTATTTAAACAGGCACTCAAGGCAGGAGAAACAATTTACAGGCGGTCACAGCAGTGCCAACACCAAAGTCCTCAGCATGAAGCTCAACTGAgaagagATACCAATGTACTGGTATATATTAAAAGAAGATTAGCAATGTGTGCAAGAAAATTAGGAAGAATAAGAGAAGCAGTAAAAATAATGAGAGATTTGATGAAAGAATTTCCTCCTCTTACCATGTTGAACATCCATGAGAATCTCCTAGAATCACTTTTAGAATTACAGGCCTATGCAGATGTTCAGGCAGTCCTAGCAAAATATGATGataTAAGCCTTCCAAAGTCTGCAGCAATCTGTTATACAGCAGCACTATTGAAGACAAGGACTGTCTCAGATAAATTCTCCCCCGAAACAGCCTCCAGAAGAGGATTAAGCACAGCAGAAATTAATGCTGTGGAAGCAATTCATAGAGCTGTGGAGTTTAATCCTCATGTTCCAAAATATTTACTAGAGATGAAAAGTCTAATTTTACCTCCAGAACACATTCTGAAACGAGGGGATAGTGAAGCAATCGCCTATGCTTTCTTCCATCTTCAGCACTGGAAGAGAATAGAAGGTGCTCTTAACCTGTTACAGTGTACATGGGAAGGCA	774
circST7L_867	chr17|64141976|64183898|+	NC_051821.1|64141976|64183898|+	NC_051821.1	17	64141976	64183898	+	8	79,155,98,115,73,103,151,93	0,10380,12230,12593,15288,16469,36362,41829	circRNA	ST7L	protein-coding	XM_038423286.1	5,6,7,8,9,10,11,12	TTATGCAGAAGGCATGGAGGGAAAGAAATCCTCCAGCTCGAATCAAAGCAGCCTATCAAGCTTTAGAATTAAACAATGACTGTGCCACTGCATATGTTCTACTGGCTGAGGAAGAAGCAACGACTATTGTAGATGCTGAAAGGTTATTTAAACAGGCACTCAAGGCAGGAGAAACAATTTACAGGCGGTCACAGCAGTGCCAACACCAAAGTCCTCAGCATGAAGCTCAACTGAgaagagATACCAATGTACTGGTATATATTAAAAGAAGATTAGCAATGTGTGCAAGAAAATTAGGAAGAATAAGAGAAGCAGTAAAAATAATGAGAGATTTGATGAAAGAATTTCCTCCTCTTACCATGTTGAACATCCATGAGAATCTCCTAGAATCACTTTTAGAATTACAGGCCTATGCAGATGTTCAGGCAGTCCTAGCAAAATATGATGataTAAGCCTTCCAAAGTCTGCAGCAATCTGTTATACAGCAGCACTATTGAAGACAAGGACTGTCTCAGATAAATTCTCCCCCGAAACAGCCTCCAGAAGAGGATTAAGCACAGCAGAAATTAATGCTGTGGAAGCAATTCATAGAGCTGTGGAGTTTAATCCTCATGTTCCAAAATATTTACTAGAGATGAAAAGTCTAATTTTACCTCCAGAACACATTCTGAAACGAGGGGATAGTGAAGCAATCGCCTATGCTTTCTTCCATCTTCAGCACTGGAAGAGAATAGAAGGTGCTCTTAACCTGTTACAGTGTACATGGGAAGGCActtttcGAATGATTCCATATCCACTAGAAAAAGGCCATCTATTTTACCCTTATCCGAGCTGCACAGAGACTGCTGATAGAGAGCTATTACCTA	867
circST7L_914	chr17|64141976|64190149|+	NC_051821.1|64141976|64190149|+	NC_051821.1	17	64141976	64190149	+	8	79,155,98,115,73,103,151,140	0,10380,12230,12593,15288,16469,36362,48033	circRNA	ST7L	protein-coding	XM_038423284.1	6,7,8,9,10,11,12,13	TTATGCAGAAGGCATGGAGGGAAAGAAATCCTCCAGCTCGAATCAAAGCAGCCTATCAAGCTTTAGAATTAAACAATGACTGTGCCACTGCATATGTTCTACTGGCTGAGGAAGAAGCAACGACTATTGTAGATGCTGAAAGGTTATTTAAACAGGCACTCAAGGCAGGAGAAACAATTTACAGGCGGTCACAGCAGTGCCAACACCAAAGTCCTCAGCATGAAGCTCAACTGAgaagagATACCAATGTACTGGTATATATTAAAAGAAGATTAGCAATGTGTGCAAGAAAATTAGGAAGAATAAGAGAAGCAGTAAAAATAATGAGAGATTTGATGAAAGAATTTCCTCCTCTTACCATGTTGAACATCCATGAGAATCTCCTAGAATCACTTTTAGAATTACAGGCCTATGCAGATGTTCAGGCAGTCCTAGCAAAATATGATGataTAAGCCTTCCAAAGTCTGCAGCAATCTGTTATACAGCAGCACTATTGAAGACAAGGACTGTCTCAGATAAATTCTCCCCCGAAACAGCCTCCAGAAGAGGATTAAGCACAGCAGAAATTAATGCTGTGGAAGCAATTCATAGAGCTGTGGAGTTTAATCCTCATGTTCCAAAATATTTACTAGAGATGAAAAGTCTAATTTTACCTCCAGAACACATTCTGAAACGAGGGGATAGTGAAGCAATCGCCTATGCTTTCTTCCATCTTCAGCACTGGAAGAGAATAGAAGGTGCTCTTAACCTGTTACAGTGTACATGGGAAGGCACCTTTCATCATGTTTCTGTTTACCCAAAGAAGGAGCTTCCTTTCTTCATCCATTTCACAGCAGGACTGTGTTCTTCTACAGCAATGATAGCTCTTCTCACACACCAGTTTCCTGAAATCATGGGTGTTTTTGCTAAAGCT	914
circST7L_368	chr17|64152356|64154684|+	NC_051821.1|64152356|64154684|+	NC_051821.1	17	64152356	64154684	+	3	155,98,115	0,1850,2213	circRNA	ST7L	protein-coding	XM_038423284.1	7,8,9	CTGTGCCACTGCATATGTTCTACTGGCTGAGGAAGAAGCAACGACTATTGTAGATGCTGAAAGGTTATTTAAACAGGCACTCAAGGCAGGAGAAACAATTTACAGGCGGTCACAGCAGTGCCAACACCAAAGTCCTCAGCATGAAGCTCAACTGAgaagagATACCAATGTACTGGTATATATTAAAAGAAGATTAGCAATGTGTGCAAGAAAATTAGGAAGAATAAGAGAAGCAGTAAAAATAATGAGAGATTTGATGAAAGAATTTCCTCCTCTTACCATGTTGAACATCCATGAGAATCTCCTAGAATCACTTTTAGAATTACAGGCCTATGCAGATGTTCAGGCAGTCCTAGCAAAATATGATG	368
circST7L_544	chr17|64152356|64158548|+	NC_051821.1|64152356|64158548|+	NC_051821.1	17	64152356	64158548	+	5	155,98,115,73,103	0,1850,2213,4908,6089	circRNA	ST7L	protein-coding	XM_038423284.1	7,8,9,10,11	CTGTGCCACTGCATATGTTCTACTGGCTGAGGAAGAAGCAACGACTATTGTAGATGCTGAAAGGTTATTTAAACAGGCACTCAAGGCAGGAGAAACAATTTACAGGCGGTCACAGCAGTGCCAACACCAAAGTCCTCAGCATGAAGCTCAACTGAgaagagATACCAATGTACTGGTATATATTAAAAGAAGATTAGCAATGTGTGCAAGAAAATTAGGAAGAATAAGAGAAGCAGTAAAAATAATGAGAGATTTGATGAAAGAATTTCCTCCTCTTACCATGTTGAACATCCATGAGAATCTCCTAGAATCACTTTTAGAATTACAGGCCTATGCAGATGTTCAGGCAGTCCTAGCAAAATATGATGataTAAGCCTTCCAAAGTCTGCAGCAATCTGTTATACAGCAGCACTATTGAAGACAAGGACTGTCTCAGATAAATTCTCCCCCGAAACAGCCTCCAGAAGAGGATTAAGCACAGCAGAAATTAATGCTGTGGAAGCAATTCATAGAGCTGTGGAGTTTAATCCTCATGTTCCAAAA	544
circST7L_695	chr17|64152356|64178489|+	NC_051821.1|64152356|64178489|+	NC_051821.1	17	64152356	64178489	+	6	155,98,115,73,103,151	0,1850,2213,4908,6089,25982	circRNA	ST7L	protein-coding	XM_038423284.1	7,8,9,10,11,12	CTGTGCCACTGCATATGTTCTACTGGCTGAGGAAGAAGCAACGACTATTGTAGATGCTGAAAGGTTATTTAAACAGGCACTCAAGGCAGGAGAAACAATTTACAGGCGGTCACAGCAGTGCCAACACCAAAGTCCTCAGCATGAAGCTCAACTGAgaagagATACCAATGTACTGGTATATATTAAAAGAAGATTAGCAATGTGTGCAAGAAAATTAGGAAGAATAAGAGAAGCAGTAAAAATAATGAGAGATTTGATGAAAGAATTTCCTCCTCTTACCATGTTGAACATCCATGAGAATCTCCTAGAATCACTTTTAGAATTACAGGCCTATGCAGATGTTCAGGCAGTCCTAGCAAAATATGATGataTAAGCCTTCCAAAGTCTGCAGCAATCTGTTATACAGCAGCACTATTGAAGACAAGGACTGTCTCAGATAAATTCTCCCCCGAAACAGCCTCCAGAAGAGGATTAAGCACAGCAGAAATTAATGCTGTGGAAGCAATTCATAGAGCTGTGGAGTTTAATCCTCATGTTCCAAAATATTTACTAGAGATGAAAAGTCTAATTTTACCTCCAGAACACATTCTGAAACGAGGGGATAGTGAAGCAATCGCCTATGCTTTCTTCCATCTTCAGCACTGGAAGAGAATAGAAGGTGCTCTTAACCTGTTACAGTGTACATGGGAAGGCA	695
circST7L_788	chr17|64152356|64183898|+	NC_051821.1|64152356|64183898|+	NC_051821.1	17	64152356	64183898	+	7	155,98,115,73,103,151,93	0,1850,2213,4908,6089,25982,31449	circRNA	ST7L	protein-coding	XM_038423286.1	6,7,8,9,10,11,12	CTGTGCCACTGCATATGTTCTACTGGCTGAGGAAGAAGCAACGACTATTGTAGATGCTGAAAGGTTATTTAAACAGGCACTCAAGGCAGGAGAAACAATTTACAGGCGGTCACAGCAGTGCCAACACCAAAGTCCTCAGCATGAAGCTCAACTGAgaagagATACCAATGTACTGGTATATATTAAAAGAAGATTAGCAATGTGTGCAAGAAAATTAGGAAGAATAAGAGAAGCAGTAAAAATAATGAGAGATTTGATGAAAGAATTTCCTCCTCTTACCATGTTGAACATCCATGAGAATCTCCTAGAATCACTTTTAGAATTACAGGCCTATGCAGATGTTCAGGCAGTCCTAGCAAAATATGATGataTAAGCCTTCCAAAGTCTGCAGCAATCTGTTATACAGCAGCACTATTGAAGACAAGGACTGTCTCAGATAAATTCTCCCCCGAAACAGCCTCCAGAAGAGGATTAAGCACAGCAGAAATTAATGCTGTGGAAGCAATTCATAGAGCTGTGGAGTTTAATCCTCATGTTCCAAAATATTTACTAGAGATGAAAAGTCTAATTTTACCTCCAGAACACATTCTGAAACGAGGGGATAGTGAAGCAATCGCCTATGCTTTCTTCCATCTTCAGCACTGGAAGAGAATAGAAGGTGCTCTTAACCTGTTACAGTGTACATGGGAAGGCActtttcGAATGATTCCATATCCACTAGAAAAAGGCCATCTATTTTACCCTTATCCGAGCTGCACAGAGACTGCTGATAGAGAGCTATTACCTA	788
circST7L_835	chr17|64152356|64190149|+	NC_051821.1|64152356|64190149|+	NC_051821.1	17	64152356	64190149	+	7	155,98,115,73,103,151,140	0,1850,2213,4908,6089,25982,37653	circRNA	ST7L	protein-coding	XM_038423284.1	7,8,9,10,11,12,13	CTGTGCCACTGCATATGTTCTACTGGCTGAGGAAGAAGCAACGACTATTGTAGATGCTGAAAGGTTATTTAAACAGGCACTCAAGGCAGGAGAAACAATTTACAGGCGGTCACAGCAGTGCCAACACCAAAGTCCTCAGCATGAAGCTCAACTGAgaagagATACCAATGTACTGGTATATATTAAAAGAAGATTAGCAATGTGTGCAAGAAAATTAGGAAGAATAAGAGAAGCAGTAAAAATAATGAGAGATTTGATGAAAGAATTTCCTCCTCTTACCATGTTGAACATCCATGAGAATCTCCTAGAATCACTTTTAGAATTACAGGCCTATGCAGATGTTCAGGCAGTCCTAGCAAAATATGATGataTAAGCCTTCCAAAGTCTGCAGCAATCTGTTATACAGCAGCACTATTGAAGACAAGGACTGTCTCAGATAAATTCTCCCCCGAAACAGCCTCCAGAAGAGGATTAAGCACAGCAGAAATTAATGCTGTGGAAGCAATTCATAGAGCTGTGGAGTTTAATCCTCATGTTCCAAAATATTTACTAGAGATGAAAAGTCTAATTTTACCTCCAGAACACATTCTGAAACGAGGGGATAGTGAAGCAATCGCCTATGCTTTCTTCCATCTTCAGCACTGGAAGAGAATAGAAGGTGCTCTTAACCTGTTACAGTGTACATGGGAAGGCACCTTTCATCATGTTTCTGTTTACCCAAAGAAGGAGCTTCCTTTCTTCATCCATTTCACAGCAGGACTGTGTTCTTCTACAGCAATGATAGCTCTTCTCACACACCAGTTTCCTGAAATCATGGGTGTTTTTGCTAAAGCT	835
circST7L_540	chr17|64154206|64178489|+	NC_051821.1|64154206|64178489|+	NC_051821.1	17	64154206	64178489	+	5	98,115,73,103,151	0,363,3058,4239,24132	circRNA	ST7L	protein-coding	XM_038423284.1	8,9,10,11,12	gaagagATACCAATGTACTGGTATATATTAAAAGAAGATTAGCAATGTGTGCAAGAAAATTAGGAAGAATAAGAGAAGCAGTAAAAATAATGAGAGATTTGATGAAAGAATTTCCTCCTCTTACCATGTTGAACATCCATGAGAATCTCCTAGAATCACTTTTAGAATTACAGGCCTATGCAGATGTTCAGGCAGTCCTAGCAAAATATGATGataTAAGCCTTCCAAAGTCTGCAGCAATCTGTTATACAGCAGCACTATTGAAGACAAGGACTGTCTCAGATAAATTCTCCCCCGAAACAGCCTCCAGAAGAGGATTAAGCACAGCAGAAATTAATGCTGTGGAAGCAATTCATAGAGCTGTGGAGTTTAATCCTCATGTTCCAAAATATTTACTAGAGATGAAAAGTCTAATTTTACCTCCAGAACACATTCTGAAACGAGGGGATAGTGAAGCAATCGCCTATGCTTTCTTCCATCTTCAGCACTGGAAGAGAATAGAAGGTGCTCTTAACCTGTTACAGTGTACATGGGAAGGCA	540
circST7L_327	chr17|64157264|64178489|+	NC_051821.1|64157264|64178489|+	NC_051821.1	17	64157264	64178489	+	3	73,103,151	0,1181,21074	circRNA	ST7L	protein-coding	XM_038423284.1	10,11,12	ataTAAGCCTTCCAAAGTCTGCAGCAATCTGTTATACAGCAGCACTATTGAAGACAAGGACTGTCTCAGATAAATTCTCCCCCGAAACAGCCTCCAGAAGAGGATTAAGCACAGCAGAAATTAATGCTGTGGAAGCAATTCATAGAGCTGTGGAGTTTAATCCTCATGTTCCAAAATATTTACTAGAGATGAAAAGTCTAATTTTACCTCCAGAACACATTCTGAAACGAGGGGATAGTGAAGCAATCGCCTATGCTTTCTTCCATCTTCAGCACTGGAAGAGAATAGAAGGTGCTCTTAACCTGTTACAGTGTACATGGGAAGGCA	327
circST7L_420	chr17|64157264|64183898|+	NC_051821.1|64157264|64183898|+	NC_051821.1	17	64157264	64183898	+	4	73,103,151,93	0,1181,21074,26541	circRNA	ST7L	protein-coding	XM_038423286.1	9,10,11,12	ataTAAGCCTTCCAAAGTCTGCAGCAATCTGTTATACAGCAGCACTATTGAAGACAAGGACTGTCTCAGATAAATTCTCCCCCGAAACAGCCTCCAGAAGAGGATTAAGCACAGCAGAAATTAATGCTGTGGAAGCAATTCATAGAGCTGTGGAGTTTAATCCTCATGTTCCAAAATATTTACTAGAGATGAAAAGTCTAATTTTACCTCCAGAACACATTCTGAAACGAGGGGATAGTGAAGCAATCGCCTATGCTTTCTTCCATCTTCAGCACTGGAAGAGAATAGAAGGTGCTCTTAACCTGTTACAGTGTACATGGGAAGGCActtttcGAATGATTCCATATCCACTAGAAAAAGGCCATCTATTTTACCCTTATCCGAGCTGCACAGAGACTGCTGATAGAGAGCTATTACCTA	420
circST7L_291	chr17|64178338|64190149|+	NC_051821.1|64178338|64190149|+	NC_051821.1	17	64178338	64190149	+	2	151,140	0,11671	circRNA	ST7L	protein-coding	XM_038423284.1	12,13	TATTTACTAGAGATGAAAAGTCTAATTTTACCTCCAGAACACATTCTGAAACGAGGGGATAGTGAAGCAATCGCCTATGCTTTCTTCCATCTTCAGCACTGGAAGAGAATAGAAGGTGCTCTTAACCTGTTACAGTGTACATGGGAAGGCACCTTTCATCATGTTTCTGTTTACCCAAAGAAGGAGCTTCCTTTCTTCATCCATTTCACAGCAGGACTGTGTTCTTCTACAGCAATGATAGCTCTTCTCACACACCAGTTTCCTGAAATCATGGGTGTTTTTGCTAAAGCT	291
circCTTNBP2NL_238	chr17|64289956|64293474|-	NC_051821.1|64289956|64293474|-	NC_051821.1	17	64289956	64293474	-	2	108,130	0,3388	circRNA	CTTNBP2NL	protein-coding	XM_038423299.1	3,2	CATCGGACACTTTTCCACCATGCTgatggcattttaaatatatttgtcaattttCCCAAATTTTAACTGAAGAAGACCTTAAGAATTCATACTCGAGGACAAAAGTGTGACTGCCGATTATCAGTATCAGGCTTTCAGGATGAATCTGGAAAAACTCAGCAAGCCTGAACTCCTAATGCTGTTTAGTATTCTTGAAGGAGAGCTTGAAGCAAGAGACCTTGTGATAGAGGCTTTAAAg	238
circKCND3_1158	chr17|64654329|64655487|+	NC_051821.1|64654329|64655487|+	NC_051821.1	17	64654329	64655487	+	1	1158	0	circRNA	KCND3	protein-coding	XM_038423303.1	2	GAGTCCGGAAGCCAGCTCCACGCCGGCGCCAGGCCGGGCAGGGGGACGCAGCATGGCAGCGGGGGTGGCGGCCTGGCTGCCCTTCGCGCGGGCGGCGGCCATCGGGTGGATGCCGGTGGCCAACTGCCCCATGCCCCTCGCCCCCGCCGACAAGAGCAAACGGCAGGATGAACTGATCGTCCTCAACGTGAGCGGCCGGAGGTTCCAGACCTGGCGGACCACGCTGGAGCGCTACCCCGACACGCTGCTGGGCAGCACGGAGAAGGAGTTCTTCTTCAACGAGGACACCAAGGAGTACTTCTTCGACCGGGACCCGGAGGTGTTCCGCTGCGTCCTCAACTTCTACCGCACGGGGAAGCTGCACTACCCTCGCTACGAGTGCATCTCGGCCTACGACGAGGAGCTGGCCTTCTACGGCATCCTCCCCGAGATCATCGGCGACTGCTGCTACGAGGAGTACAAGGACCGCAAGAGGGAGAACGCCGAGCGGCTCATGGACGACAACGACTCAGAGAACAACCAGGAGTCCATGCCCTCACTCAGCTTCCGCCAGACCATGTGGCGCGCCTTCGAGAACCCGCACACCAGCACGCTAGCCCTGGTCTTCTACTATGTGACGGGCTTCTTCATCGCCGTGTCAGTCATCACCAACGTGGTGGAGACGGTGCCGTGTGGCACGGTGCCCGGGAGCAAGGAGCTGCCGTGCGGAGAGCGCTACTCGGTGGCCTTCTTCTGCCTAGACACGGCCTGTGTCATGATCTTCACCGTGGAGTACCTGCTCCGGCTCTTCGCAGCACCCAGCCGCTACCGCTTCATCCGCAGTGTCATGAGCATCATCGACGTGGTGGCCATCATGCCCTACTACATCGGCCTGGTCATGACCAACAACGAAGACGTGTCCGGAGCCTTTGTCACCCTCCGGGTCTTCCGCGTCTTCAGGATCTTCAAGTTCTCGCGCCACTCCCAGGGCTTGCGGATCCTGGGCTACACGCTCAAGAGCTGTGCCTCCGAACTtggcttcctcctcttctccctcaccATGGCCATCATCATCTTTGCCACTGTGATGTTTTATGCCGAGAAGGGCTCCTCCGCCAGCAAGTTCACCAGCATCCCTGCCTCTTTTTGGTACACCATTGTCACCATGACCACCCTGGG	1158
circRAP1A_401	chr17|64903013|64910522|-	NC_051821.1|64903013|64910522|-	NC_051821.1	17	64903013	64910522	-	3	116,144,141	0,5597,7368	circRNA	RAP1A	protein-coding	XM_038423313.1	7,6,5	gagcAATTTACAGCGATGAGGGATTTGTATATGAAGAATGGCCAAGGGTTTGCACTAGTATATTCTATTACAGCTCAGTCCACGTTTAATGACTTACAGGACCTGAGGGAACAGATTTTACGGGTTAAAGACACAGAAGATGTTCCAATGATTTTGGTTGGCAATAAATGTGACCTGGAAGATGAGCGAGTAGTTGGCAAAGAGCAGGGTCAGAATTTAGCAAGACAGTGGTGTAACTGTGCCTTTTTAGAATCTTCTGCAAAGTCAAAGATCAACGTTAATGAGatattttatgaCCTTGTCagacagataaatagaaaaacaccAGTGGAAAAGAAGAAGCCTAAAAAGAAATCATGTCTGCTGCTTTAGACTTACAGTAAGCAGCAGCTCTGAGCCAG	401
circRAP1A_611	chr17|64903013|64920309|-	NC_051821.1|64903013|64920309|-	NC_051821.1	17	64903013	64920309	-	6	116,144,141,57,69,84	0,5597,7368,10322,12408,17212	circRNA	RAP1A	protein-coding	XM_038423313.1	7,6,5,4,3,2	attgtCAGTATTTAAACAGACCACATCATGCGTGAGTACAAGCTAGTGGTCCTTGGTTCAGGAGGCGTGGGGAAGTCCGCTCTGacagtTCAGTTTGTTCAGggaatttttgttgaaaaatatgaCCCAACGATAGAAGATTCCTACAGAAAGCAAGTTGAAGTAGATTGCCAACAGTGTATGCTCGAAATCCTGGACACAGCAGGAACAgagcAATTTACAGCGATGAGGGATTTGTATATGAAGAATGGCCAAGGGTTTGCACTAGTATATTCTATTACAGCTCAGTCCACGTTTAATGACTTACAGGACCTGAGGGAACAGATTTTACGGGTTAAAGACACAGAAGATGTTCCAATGATTTTGGTTGGCAATAAATGTGACCTGGAAGATGAGCGAGTAGTTGGCAAAGAGCAGGGTCAGAATTTAGCAAGACAGTGGTGTAACTGTGCCTTTTTAGAATCTTCTGCAAAGTCAAAGATCAACGTTAATGAGatattttatgaCCTTGTCagacagataaatagaaaaacaccAGTGGAAAAGAAGAAGCCTAAAAAGAAATCATGTCTGCTGCTTTAGACTTACAGTAAGCAGCAGCTCTGAGCCAG	611
circRAP1A_411	chr17|64908610|64915490|-	NC_051821.1|64908610|64915490|-	NC_051821.1	17	64908610	64915490	-	4	144,141,57,69	0,1771,4725,6811	circRNA	RAP1A	protein-coding	XM_038423313.1	6,5,4,3	acagtTCAGTTTGTTCAGggaatttttgttgaaaaatatgaCCCAACGATAGAAGATTCCTACAGAAAGCAAGTTGAAGTAGATTGCCAACAGTGTATGCTCGAAATCCTGGACACAGCAGGAACAgagcAATTTACAGCGATGAGGGATTTGTATATGAAGAATGGCCAAGGGTTTGCACTAGTATATTCTATTACAGCTCAGTCCACGTTTAATGACTTACAGGACCTGAGGGAACAGATTTTACGGGTTAAAGACACAGAAGATGTTCCAATGATTTTGGTTGGCAATAAATGTGACCTGGAAGATGAGCGAGTAGTTGGCAAAGAGCAGGGTCAGAATTTAGCAAGACAGTGGTGTAACTGTGCCTTTTTAGAATCTTCTGCAAAGTCAAAGATCAACGTTAATGAG	411
circRAP1A_495	chr17|64908610|64920309|-	NC_051821.1|64908610|64920309|-	NC_051821.1	17	64908610	64920309	-	5	144,141,57,69,84	0,1771,4725,6811,11615	circRNA	RAP1A	protein-coding	XM_038423313.1	6,5,4,3,2	attgtCAGTATTTAAACAGACCACATCATGCGTGAGTACAAGCTAGTGGTCCTTGGTTCAGGAGGCGTGGGGAAGTCCGCTCTGacagtTCAGTTTGTTCAGggaatttttgttgaaaaatatgaCCCAACGATAGAAGATTCCTACAGAAAGCAAGTTGAAGTAGATTGCCAACAGTGTATGCTCGAAATCCTGGACACAGCAGGAACAgagcAATTTACAGCGATGAGGGATTTGTATATGAAGAATGGCCAAGGGTTTGCACTAGTATATTCTATTACAGCTCAGTCCACGTTTAATGACTTACAGGACCTGAGGGAACAGATTTTACGGGTTAAAGACACAGAAGATGTTCCAATGATTTTGGTTGGCAATAAATGTGACCTGGAAGATGAGCGAGTAGTTGGCAAAGAGCAGGGTCAGAATTTAGCAAGACAGTGGTGTAACTGTGCCTTTTTAGAATCTTCTGCAAAGTCAAAGATCAACGTTAATGAG	495
circRAP1A_589	chr17|64908610|64961834|-	NC_051821.1|64908610|64961834|-	NC_051821.1	17	64908610	64961834	-	6	144,141,57,69,84,94	0,1771,4725,6811,11615,53130	circRNA	RAP1A	protein-coding	XM_038423312.1	7,6,5,4,3,2	gatAGATTCCCAGAAGTGGGATAACTGGATCAGAGGGTGGTTACCCTGTGTATAAGAGTGTGTGTCTCACTGCACCTTCAATGGCATTGAGTAGattgtCAGTATTTAAACAGACCACATCATGCGTGAGTACAAGCTAGTGGTCCTTGGTTCAGGAGGCGTGGGGAAGTCCGCTCTGacagtTCAGTTTGTTCAGggaatttttgttgaaaaatatgaCCCAACGATAGAAGATTCCTACAGAAAGCAAGTTGAAGTAGATTGCCAACAGTGTATGCTCGAAATCCTGGACACAGCAGGAACAgagcAATTTACAGCGATGAGGGATTTGTATATGAAGAATGGCCAAGGGTTTGCACTAGTATATTCTATTACAGCTCAGTCCACGTTTAATGACTTACAGGACCTGAGGGAACAGATTTTACGGGTTAAAGACACAGAAGATGTTCCAATGATTTTGGTTGGCAATAAATGTGACCTGGAAGATGAGCGAGTAGTTGGCAAAGAGCAGGGTCAGAATTTAGCAAGACAGTGGTGTAACTGTGCCTTTTTAGAATCTTCTGCAAAGTCAAAGATCAACGTTAATGAG	589
circRAP1A_351	chr17|64910381|64920309|-	NC_051821.1|64910381|64920309|-	NC_051821.1	17	64910381	64920309	-	4	141,57,69,84	0,2954,5040,9844	circRNA	RAP1A	protein-coding	XM_038423313.1	5,4,3,2	attgtCAGTATTTAAACAGACCACATCATGCGTGAGTACAAGCTAGTGGTCCTTGGTTCAGGAGGCGTGGGGAAGTCCGCTCTGacagtTCAGTTTGTTCAGggaatttttgttgaaaaatatgaCCCAACGATAGAAGATTCCTACAGAAAGCAAGTTGAAGTAGATTGCCAACAGTGTATGCTCGAAATCCTGGACACAGCAGGAACAgagcAATTTACAGCGATGAGGGATTTGTATATGAAGAATGGCCAAGGGTTTGCACTAGTATATTCTATTACAGCTCAGTCCACGTTTAATGACTTACAGGACCTGAGGGAACAGATTTTACGGGTTAAAGACACAGAAGAT	351
circRAP1A_210	chr17|64913335|64920309|-	NC_051821.1|64913335|64920309|-	NC_051821.1	17	64913335	64920309	-	3	57,69,84	0,2086,6890	circRNA	RAP1A	protein-coding	XM_038423313.1	4,3,2	attgtCAGTATTTAAACAGACCACATCATGCGTGAGTACAAGCTAGTGGTCCTTGGTTCAGGAGGCGTGGGGAAGTCCGCTCTGacagtTCAGTTTGTTCAGggaatttttgttgaaaaatatgaCCCAACGATAGAAGATTCCTACAGAAAGCAAGTTGAAGTAGATTGCCAACAGTGTATGCTCGAAATCCTGGACACAGCAGGAACA	210
circASAP2_219	chr17|6510379|6530675|+	NC_051821.1|6510379|6530675|+	NC_051821.1	17	6510379	6530675	+	2	73,146	0,20150	circRNA	ASAP2	protein-coding	XR_005439803.1	2,3	GCTTTGGACGTGGACCGGATGGTtctttacaaaatgaagaaatccGTAAAAGCAATAAATATCTCTGGGCTGGCTCACGTGGAAAATGAAGAGCAGTACACCCAGGCTCTGGAGAAGTTTGGTGGCAACTGTGTGTGCAGAGATGACCCGGATTTAGGAAGTGCATTCCTGAAGTTCTCAGTGTTTACCAAGGAGCTGACAGCACTTTTCAAAAACCTG	219
circASAP2_474	chr17|6510379|6550738|+	NC_051821.1|6510379|6550738|+	NC_051821.1	17	6510379	6550738	+	5	73,146,75,50,130	0,20150,36415,38118,40229	circRNA	ASAP2	protein-coding	XR_005439803.1	2,3,4,5,6	GCTTTGGACGTGGACCGGATGGTtctttacaaaatgaagaaatccGTAAAAGCAATAAATATCTCTGGGCTGGCTCACGTGGAAAATGAAGAGCAGTACACCCAGGCTCTGGAGAAGTTTGGTGGCAACTGTGTGTGCAGAGATGACCCGGATTTAGGAAGTGCATTCCTGAAGTTCTCAGTGTTTACCAAGGAGCTGACAGCACTTTTCAAAAACCTGattcaGAATATGAACAACATCATCTCCTTCCCCTTGGACAGTCTGCTGAAGGGAGACCTGAAAGGAGTGAAAGGGGATCTGAAAAAGCCTTTTGATAAAGCTTGGAAGGACTATGAAACAAAAATAACCAAAattgaaaaggagaagaaggagcatGCCAAGCTGCATGGGATGATTCGCACCGAAATCAGTGGGGCTGAAATTGCtgaagagatggaaaaggagCGGCGGCTTTTCCAGCTACAGATGTGCGAG	474
circASAP2_560	chr17|6510379|6555394|+	NC_051821.1|6510379|6555394|+	NC_051821.1	17	6510379	6555394	+	6	73,146,75,50,130,86	0,20150,36415,38118,40229,44929	circRNA	ASAP2	protein-coding	XR_005439803.1	2,3,4,5,6,7	GCTTTGGACGTGGACCGGATGGTtctttacaaaatgaagaaatccGTAAAAGCAATAAATATCTCTGGGCTGGCTCACGTGGAAAATGAAGAGCAGTACACCCAGGCTCTGGAGAAGTTTGGTGGCAACTGTGTGTGCAGAGATGACCCGGATTTAGGAAGTGCATTCCTGAAGTTCTCAGTGTTTACCAAGGAGCTGACAGCACTTTTCAAAAACCTGattcaGAATATGAACAACATCATCTCCTTCCCCTTGGACAGTCTGCTGAAGGGAGACCTGAAAGGAGTGAAAGGGGATCTGAAAAAGCCTTTTGATAAAGCTTGGAAGGACTATGAAACAAAAATAACCAAAattgaaaaggagaagaaggagcatGCCAAGCTGCATGGGATGATTCGCACCGAAATCAGTGGGGCTGAAATTGCtgaagagatggaaaaggagCGGCGGCTTTTCCAGCTACAGATGTGCGAGTATCTGCTGAAggtcaatgaaattaaaattaagaagggAGTGGATTTGCTGCAGAATCTGATCAAATACTTTCATGCTCAGTGCAA	560
circASAP2_401	chr17|6530529|6550738|+	NC_051821.1|6530529|6550738|+	NC_051821.1	17	6530529	6550738	+	4	146,75,50,130	0,16265,17968,20079	circRNA	ASAP2	protein-coding	XR_005439803.1	3,4,5,6	CTCACGTGGAAAATGAAGAGCAGTACACCCAGGCTCTGGAGAAGTTTGGTGGCAACTGTGTGTGCAGAGATGACCCGGATTTAGGAAGTGCATTCCTGAAGTTCTCAGTGTTTACCAAGGAGCTGACAGCACTTTTCAAAAACCTGattcaGAATATGAACAACATCATCTCCTTCCCCTTGGACAGTCTGCTGAAGGGAGACCTGAAAGGAGTGAAAGGGGATCTGAAAAAGCCTTTTGATAAAGCTTGGAAGGACTATGAAACAAAAATAACCAAAattgaaaaggagaagaaggagcatGCCAAGCTGCATGGGATGATTCGCACCGAAATCAGTGGGGCTGAAATTGCtgaagagatggaaaaggagCGGCGGCTTTTCCAGCTACAGATGTGCGAG	401
circASAP2_341	chr17|6546794|6555394|+	NC_051821.1|6546794|6555394|+	NC_051821.1	17	6546794	6555394	+	4	75,50,130,86	0,1703,3814,8514	circRNA	ASAP2	protein-coding	XR_005439803.1	4,5,6,7	attcaGAATATGAACAACATCATCTCCTTCCCCTTGGACAGTCTGCTGAAGGGAGACCTGAAAGGAGTGAAAGGGGATCTGAAAAAGCCTTTTGATAAAGCTTGGAAGGACTATGAAACAAAAATAACCAAAattgaaaaggagaagaaggagcatGCCAAGCTGCATGGGATGATTCGCACCGAAATCAGTGGGGCTGAAATTGCtgaagagatggaaaaggagCGGCGGCTTTTCCAGCTACAGATGTGCGAGTATCTGCTGAAggtcaatgaaattaaaattaagaagggAGTGGATTTGCTGCAGAATCTGATCAAATACTTTCATGCTCAGTGCAA	341
circASAP2_775	chr17|6546794|6579153|+	NC_051821.1|6546794|6579153|+	NC_051821.1	17	6546794	6579153	+	10	75,50,130,86,76,87,9,104,70,88	0,1703,3814,8514,15371,15738,16681,25511,25709,32271	circRNA	ASAP2	protein-coding	XR_005439803.1	4,5,6,7,8,9,10,11,12,13	attcaGAATATGAACAACATCATCTCCTTCCCCTTGGACAGTCTGCTGAAGGGAGACCTGAAAGGAGTGAAAGGGGATCTGAAAAAGCCTTTTGATAAAGCTTGGAAGGACTATGAAACAAAAATAACCAAAattgaaaaggagaagaaggagcatGCCAAGCTGCATGGGATGATTCGCACCGAAATCAGTGGGGCTGAAATTGCtgaagagatggaaaaggagCGGCGGCTTTTCCAGCTACAGATGTGCGAGTATCTGCTGAAggtcaatgaaattaaaattaagaagggAGTGGATTTGCTGCAGAATCTGATCAAATACTTTCATGCTCAGTGCAActtTTTCCAGGATGGACTGAAGGCGGTTGAGAGCCTCAAGCCTTCCATTGAGACGCTTTCAACAGACCTTCACACAataaagCAGGCCCAGGATGAAGAGAGAAGGCAGTTGATACAGCTTCGAGATATTTTGAAATCAGCATTGCAAGTTGAACAGAAAGAGTCTAGGAGAGATTCACAGATTCGCCAGAGTACAGCCTATAGTTTACATCAGCCTCAGGGAAACAAAGAACACGGGACTGAGCGGAATGGCAACCTATATAAGAAGAGCGATGGGATCCGAAAAGTGtggcagaaaaggaaatgttCAGTTAAAAACGGTTTTCTGACCATATCCCACGGCACCGCTAACCGGCCTCCTGCGAAGCTCAACCTATTAACCTGCCAAGTGAAGACCAACCCCGAGGAGAAAAAGTGTTTTGACCTTATTTCAC	775
circASAP2_163	chr17|6562165|6562619|+	NC_051821.1|6562165|6562619|+	NC_051821.1	17	6562165	6562619	+	2	76,87	0,367	circRNA	ASAP2	protein-coding	XR_005439803.1	8,9	cttTTTCCAGGATGGACTGAAGGCGGTTGAGAGCCTCAAGCCTTCCATTGAGACGCTTTCAACAGACCTTCACACAataaagCAGGCCCAGGATGAAGAGAGAAGGCAGTTGATACAGCTTCGAGATATTTTGAAATCAGCATTGCAAGTTGAACAGAAAGAG	163
circASAP2_612	chr17|6572305|6586714|+	NC_051821.1|6572305|6586714|+	NC_051821.1	17	6572305	6586714	+	6	104,70,88,49,167,134	0,198,6760,11667,11797,14275	circRNA	ASAP2	protein-coding	XR_005439803.1	11,12,13,14,15,16	GATTCACAGATTCGCCAGAGTACAGCCTATAGTTTACATCAGCCTCAGGGAAACAAAGAACACGGGACTGAGCGGAATGGCAACCTATATAAGAAGAGCGATGGGATCCGAAAAGTGtggcagaaaaggaaatgttCAGTTAAAAACGGTTTTCTGACCATATCCCACGGCACCGCTAACCGGCCTCCTGCGAAGCTCAACCTATTAACCTGCCAAGTGAAGACCAACCCCGAGGAGAAAAAGTGTTTTGACCTTATTTCACATGACAGGACGTACCATTTCCAGGCAGAGGATGAGCAGGAATGTCAAATTTGGATGTCTGTGCTGCAGAACAGCAAAGAAGAAGCTTTAAACAATGCATTTAAGGGGGATGACAATACCGGGGAAAATAACATAGTCCAAGAACTGACAAAGGAGATCATCTCCGAAGTGCAGAAGATGACGGGCAATGACGTGTGTTGCGACTGTGGGGCGCCAGATCCTACATGGCTTTCCACCAATCTGGGCATCCTGACCTGCATTGAGTGTTCTGGAATCCACCGGGAGCTCGGGGTTCACTATTCCCGGATGCAGTCCCTCACATTAGATGTCTTAGGAACATCTGAGCTGCTG	612
circASAP2_438	chr17|6579065|6586714|+	NC_051821.1|6579065|6586714|+	NC_051821.1	17	6579065	6586714	+	4	88,49,167,134	0,4907,5037,7515	circRNA	ASAP2	protein-coding	XR_005439803.1	13,14,15,16	GCTAACCGGCCTCCTGCGAAGCTCAACCTATTAACCTGCCAAGTGAAGACCAACCCCGAGGAGAAAAAGTGTTTTGACCTTATTTCACATGACAGGACGTACCATTTCCAGGCAGAGGATGAGCAGGAATGTCAAATTTGGATGTCTGTGCTGCAGAACAGCAAAGAAGAAGCTTTAAACAATGCATTTAAGGGGGATGACAATACCGGGGAAAATAACATAGTCCAAGAACTGACAAAGGAGATCATCTCCGAAGTGCAGAAGATGACGGGCAATGACGTGTGTTGCGACTGTGGGGCGCCAGATCCTACATGGCTTTCCACCAATCTGGGCATCCTGACCTGCATTGAGTGTTCTGGAATCCACCGGGAGCTCGGGGTTCACTATTCCCGGATGCAGTCCCTCACATTAGATGTCTTAGGAACATCTGAGCTGCTG	438
circASAP2_350	chr17|6583972|6586714|+	NC_051821.1|6583972|6586714|+	NC_051821.1	17	6583972	6586714	+	3	49,167,134	0,130,2608	circRNA	ASAP2	protein-coding	XR_005439803.1	14,15,16	ATGACAGGACGTACCATTTCCAGGCAGAGGATGAGCAGGAATGTCAAATTTGGATGTCTGTGCTGCAGAACAGCAAAGAAGAAGCTTTAAACAATGCATTTAAGGGGGATGACAATACCGGGGAAAATAACATAGTCCAAGAACTGACAAAGGAGATCATCTCCGAAGTGCAGAAGATGACGGGCAATGACGTGTGTTGCGACTGTGGGGCGCCAGATCCTACATGGCTTTCCACCAATCTGGGCATCCTGACCTGCATTGAGTGTTCTGGAATCCACCGGGAGCTCGGGGTTCACTATTCCCGGATGCAGTCCCTCACATTAGATGTCTTAGGAACATCTGAGCTGCTG	350
circCPSF3_710	chr17|6640755|6648497|+	NC_051821.1|6640755|6648497|+	NC_051821.1	17	6640755	6648497	+	6	64,98,129,178,90,151	0,1609,3480,4999,6305,7591	circRNA	CPSF3	protein-coding	XM_038690675.1	2,3,4,5,6,7	TGGCGCTGGACAAGAAGTAGGAAGATCATGTATTATCCTGgagttcaaaggaagaaaaataatgCTAGACTGCGGGATCCACCCTGGCCTAGAAGGAATGGATGCTCTTCCATATATTGATTTAATTGACCCAGCCGAGATTGATCTCCTGTTAATTAGTCatttccaTTTGGATCACTGTGGAGCTTTGCCCTGGTTTCTACAGAAGACAAGCTTCAAAGGAAGAACATTTATGACTCATGCTACAAAAGCTATTTATAGATGGCTTCTTTCAGATTATGTCAAAGTCAGtaaCATATCGGCAGACGACATGCTGTATACAGAAACGGATCTGGAAGAGAGCATGGACAAAATTGAAACTATCAACTTCCATGAAGTTAAAGAAGTTGCAGGAATCAAGTTTTGGTGTTACCACGCAGGCCACGTTCTGGGAGCTGCCATGTTCATGATTGAGATCGCAGGCGTGAAGcttTTGTACACAGGCGACTTCTCAAGAcaagaagacagacacttaatggCAGCTGAAATTCCTAATATTAAACCTGATATTCTTATTATTGAATCTACTTATGGGACCCATATCCATGAGAAACGCGAAGAGCGAGAAGCAAGATTCTGTAACACTGTTCATGACATTGTAAACAGAGGGGGCAGAGGCCTCATTCCTGTCTTTGCCCTTGGAAGGGCTCAGGAGCTGCTCTTGATTTTAG	710
circCPSF3_646	chr17|6642364|6648497|+	NC_051821.1|6642364|6648497|+	NC_051821.1	17	6642364	6648497	+	5	98,129,178,90,151	0,1871,3390,4696,5982	circRNA	CPSF3	protein-coding	XM_038690675.1	3,4,5,6,7	CTAGACTGCGGGATCCACCCTGGCCTAGAAGGAATGGATGCTCTTCCATATATTGATTTAATTGACCCAGCCGAGATTGATCTCCTGTTAATTAGTCatttccaTTTGGATCACTGTGGAGCTTTGCCCTGGTTTCTACAGAAGACAAGCTTCAAAGGAAGAACATTTATGACTCATGCTACAAAAGCTATTTATAGATGGCTTCTTTCAGATTATGTCAAAGTCAGtaaCATATCGGCAGACGACATGCTGTATACAGAAACGGATCTGGAAGAGAGCATGGACAAAATTGAAACTATCAACTTCCATGAAGTTAAAGAAGTTGCAGGAATCAAGTTTTGGTGTTACCACGCAGGCCACGTTCTGGGAGCTGCCATGTTCATGATTGAGATCGCAGGCGTGAAGcttTTGTACACAGGCGACTTCTCAAGAcaagaagacagacacttaatggCAGCTGAAATTCCTAATATTAAACCTGATATTCTTATTATTGAATCTACTTATGGGACCCATATCCATGAGAAACGCGAAGAGCGAGAAGCAAGATTCTGTAACACTGTTCATGACATTGTAAACAGAGGGGGCAGAGGCCTCATTCCTGTCTTTGCCCTTGGAAGGGCTCAGGAGCTGCTCTTGATTTTAG	646
circCPSF3_335	chr17|6653300|6654653|+	NC_051821.1|6653300|6654653|+	NC_051821.1	17	6653300	6654653	+	2	176,159	0,1194	circRNA	CPSF3	protein-coding	XM_038690675.1	8,9	ATGAGTATTGGCAGAACCACCCAGAACTCCATGATATCCCCATATACTACGCATCGTCTTTGGCCAAGAAGTGCATGGCGGTGTACCAGACATATGTAAATGCCATGAATGACAAAATCCGCAAACAGATCAACATCAATAATCCCTTTGTTTTCAAGCACATTAGTAACCTCAAGaGCATGGATCATTTTGATGACATTGGTCCCAGCGTCGTGATGGCCTCCCCGGGCATGATGCAGAGTGGCTTATCCAGAGAGCTCTTTGAAAGCTGGTGCACAGATAAGAGGAACGGCGTCATTATAGCAGGGTACTGTGTGGAAGGGACACTTGCCAAG	335
circCPSF3_300	chr17|6655734|6658804|+	NC_051821.1|6655734|6658804|+	NC_051821.1	17	6655734	6658804	+	2	147,153	0,2917	circRNA	CPSF3	protein-coding	XM_038690675.1	10,11	CATATCATGTCTGAGCCAGAAGAGATCACTACCATGTCTGGACAGAAGCTACCACTGAAAATGTCTGTtgattacatttctttctctgctcaCACAGATTACCAGCAAACCAGTGAATTTATTCGTGCTTTGAAACCGCCTCATGTGATTTTAGTCCATGGAGAACAGAATGAAATGGCCAGATTGAAAGCAGCCCTGATTCGAGAATATGAGGATAACGATGAAGTTCACATAGAGGTTCATAATCCTCGGAATACAGAAGCTGTGACCTTGAATTTCAGAGGAGAAAAGCTAGCCAAG	300
circCPSF3_508	chr17|6655734|6661788|+	NC_051821.1|6655734|6661788|+	NC_051821.1	17	6655734	6661788	+	4	147,153,109,99	0,2917,4681,5955	circRNA	CPSF3	protein-coding	XM_038690675.1	10,11,12,13	CATATCATGTCTGAGCCAGAAGAGATCACTACCATGTCTGGACAGAAGCTACCACTGAAAATGTCTGTtgattacatttctttctctgctcaCACAGATTACCAGCAAACCAGTGAATTTATTCGTGCTTTGAAACCGCCTCATGTGATTTTAGTCCATGGAGAACAGAATGAAATGGCCAGATTGAAAGCAGCCCTGATTCGAGAATATGAGGATAACGATGAAGTTCACATAGAGGTTCATAATCCTCGGAATACAGAAGCTGTGACCTTGAATTTCAGAGGAGAAAAGCTAGCCAAGGTCATGGGCTTTTTAGCAGACAAAAAACCAGAACAAGGCCAGCGGGTCTCGGGAATACTTGTTAAAAGAAACTTTAATTATCACATACTTTCTCCTTGTGACCTCTCCAATTATACTGACTTGGCCATGAGCACTGTAAAACAGACCCAAGCCATTCCCTATACTGGCCCTTTTAATCTGCTCTATTATCAGCTACAGAAATTGACAg	508
circCPSF3_603	chr17|6655734|6663417|+	NC_051821.1|6655734|6663417|+	NC_051821.1	17	6655734	6663417	+	5	147,153,109,99,95	0,2917,4681,5955,7588	circRNA	CPSF3	protein-coding	XM_038690675.1	10,11,12,13,14	CATATCATGTCTGAGCCAGAAGAGATCACTACCATGTCTGGACAGAAGCTACCACTGAAAATGTCTGTtgattacatttctttctctgctcaCACAGATTACCAGCAAACCAGTGAATTTATTCGTGCTTTGAAACCGCCTCATGTGATTTTAGTCCATGGAGAACAGAATGAAATGGCCAGATTGAAAGCAGCCCTGATTCGAGAATATGAGGATAACGATGAAGTTCACATAGAGGTTCATAATCCTCGGAATACAGAAGCTGTGACCTTGAATTTCAGAGGAGAAAAGCTAGCCAAGGTCATGGGCTTTTTAGCAGACAAAAAACCAGAACAAGGCCAGCGGGTCTCGGGAATACTTGTTAAAAGAAACTTTAATTATCACATACTTTCTCCTTGTGACCTCTCCAATTATACTGACTTGGCCATGAGCACTGTAAAACAGACCCAAGCCATTCCCTATACTGGCCCTTTTAATCTGCTCTATTATCAGCTACAGAAATTGACAggtGATGTGGAAGAGttagaaattcaagaaaaacCTGCTCTGaaagtattcaaaaatattaCTGTCATACAGGAGCCAGGAATGGTGGTATTAGAA	603
circCPSF3_691	chr17|6655734|6665493|+	NC_051821.1|6655734|6665493|+	NC_051821.1	17	6655734	6665493	+	6	147,153,109,99,95,88	0,2917,4681,5955,7588,9671	circRNA	CPSF3	protein-coding	XM_038690675.1	10,11,12,13,14,15	CATATCATGTCTGAGCCAGAAGAGATCACTACCATGTCTGGACAGAAGCTACCACTGAAAATGTCTGTtgattacatttctttctctgctcaCACAGATTACCAGCAAACCAGTGAATTTATTCGTGCTTTGAAACCGCCTCATGTGATTTTAGTCCATGGAGAACAGAATGAAATGGCCAGATTGAAAGCAGCCCTGATTCGAGAATATGAGGATAACGATGAAGTTCACATAGAGGTTCATAATCCTCGGAATACAGAAGCTGTGACCTTGAATTTCAGAGGAGAAAAGCTAGCCAAGGTCATGGGCTTTTTAGCAGACAAAAAACCAGAACAAGGCCAGCGGGTCTCGGGAATACTTGTTAAAAGAAACTTTAATTATCACATACTTTCTCCTTGTGACCTCTCCAATTATACTGACTTGGCCATGAGCACTGTAAAACAGACCCAAGCCATTCCCTATACTGGCCCTTTTAATCTGCTCTATTATCAGCTACAGAAATTGACAggtGATGTGGAAGAGttagaaattcaagaaaaacCTGCTCTGaaagtattcaaaaatattaCTGTCATACAGGAGCCAGGAATGGTGGTATTAGAATGGTTAGCAAACCCTTCCAACGATATGTACGCAGATACAGTAACAACCGTGATACTGGAAGTTCAGTCCAACCCGAAAATCAGGAAAG	691
circCPSF3_761	chr17|6655734|6671401|+	NC_051821.1|6655734|6671401|+	NC_051821.1	17	6655734	6671401	+	7	147,153,109,99,95,88,70	0,2917,4681,5955,7588,9671,15597	circRNA	CPSF3	protein-coding	XM_038690675.1	10,11,12,13,14,15,16	CATATCATGTCTGAGCCAGAAGAGATCACTACCATGTCTGGACAGAAGCTACCACTGAAAATGTCTGTtgattacatttctttctctgctcaCACAGATTACCAGCAAACCAGTGAATTTATTCGTGCTTTGAAACCGCCTCATGTGATTTTAGTCCATGGAGAACAGAATGAAATGGCCAGATTGAAAGCAGCCCTGATTCGAGAATATGAGGATAACGATGAAGTTCACATAGAGGTTCATAATCCTCGGAATACAGAAGCTGTGACCTTGAATTTCAGAGGAGAAAAGCTAGCCAAGGTCATGGGCTTTTTAGCAGACAAAAAACCAGAACAAGGCCAGCGGGTCTCGGGAATACTTGTTAAAAGAAACTTTAATTATCACATACTTTCTCCTTGTGACCTCTCCAATTATACTGACTTGGCCATGAGCACTGTAAAACAGACCCAAGCCATTCCCTATACTGGCCCTTTTAATCTGCTCTATTATCAGCTACAGAAATTGACAggtGATGTGGAAGAGttagaaattcaagaaaaacCTGCTCTGaaagtattcaaaaatattaCTGTCATACAGGAGCCAGGAATGGTGGTATTAGAATGGTTAGCAAACCCTTCCAACGATATGTACGCAGATACAGTAACAACCGTGATACTGGAAGTTCAGTCCAACCCGAAAATCAGGAAAGgtgCAGTACAGAAGGtttctaaaaaattagaaatgcacGTCTATAGCAAGAGGCTGGAGATCATGCTCCA	761
circCPSF3_456	chr17|6658651|6663417|+	NC_051821.1|6658651|6663417|+	NC_051821.1	17	6658651	6663417	+	4	153,109,99,95	0,1764,3038,4671	circRNA	CPSF3	protein-coding	XM_038690675.1	11,12,13,14	ATTTTAGTCCATGGAGAACAGAATGAAATGGCCAGATTGAAAGCAGCCCTGATTCGAGAATATGAGGATAACGATGAAGTTCACATAGAGGTTCATAATCCTCGGAATACAGAAGCTGTGACCTTGAATTTCAGAGGAGAAAAGCTAGCCAAGGTCATGGGCTTTTTAGCAGACAAAAAACCAGAACAAGGCCAGCGGGTCTCGGGAATACTTGTTAAAAGAAACTTTAATTATCACATACTTTCTCCTTGTGACCTCTCCAATTATACTGACTTGGCCATGAGCACTGTAAAACAGACCCAAGCCATTCCCTATACTGGCCCTTTTAATCTGCTCTATTATCAGCTACAGAAATTGACAggtGATGTGGAAGAGttagaaattcaagaaaaacCTGCTCTGaaagtattcaaaaatattaCTGTCATACAGGAGCCAGGAATGGTGGTATTAGAA	456
circCPSF3_391	chr17|6660415|6665493|+	NC_051821.1|6660415|6665493|+	NC_051821.1	17	6660415	6665493	+	4	109,99,95,88	0,1274,2907,4990	circRNA	CPSF3	protein-coding	XM_038690675.1	12,13,14,15	GTCATGGGCTTTTTAGCAGACAAAAAACCAGAACAAGGCCAGCGGGTCTCGGGAATACTTGTTAAAAGAAACTTTAATTATCACATACTTTCTCCTTGTGACCTCTCCAATTATACTGACTTGGCCATGAGCACTGTAAAACAGACCCAAGCCATTCCCTATACTGGCCCTTTTAATCTGCTCTATTATCAGCTACAGAAATTGACAggtGATGTGGAAGAGttagaaattcaagaaaaacCTGCTCTGaaagtattcaaaaatattaCTGTCATACAGGAGCCAGGAATGGTGGTATTAGAATGGTTAGCAAACCCTTCCAACGATATGTACGCAGATACAGTAACAACCGTGATACTGGAAGTTCAGTCCAACCCGAAAATCAGGAAAG	391
circADAM17_802	chr17|6692656|6705403|-	NC_051821.1|6692656|6705403|-	NC_051821.1	17	6692656	6705403	-	6	79,131,135,104,200,153	0,870,2549,6451,7404,12594	circRNA	ADAM17	protein-coding	XM_038690470.1	10,9,8,7,6,5	GAAGCTGACCTGGTTACAACTCATGAATTGGGACACAATTTTGGAGCAGAACATGATCCGGATGGCCTAGCGGAATGTGCCCCAAATGAGGACCAGGGCGGAAAATACGTTATGTATCCCATAGCTGTGAGTGGAGATCACGAGAACAATAAGatgttttCAAACTGCAGTAAACAGTCCATCTATAAGACCATCGAAAGTAAGTCCCAGGAGTGTTTTCAAGAGCGAAGCAACAAAGTGTGTGGGAACTCCAGGGTGGATGAAGGAGAGGAGTGCGATCCTGGCATCATGTACCTGAACAATGACACGTGCTGTAGTAGCGACTGTATGCTGAGGGCAGGTGTGCAGTGCAGTGACAGGAACAGTCCTTGCTGTAAAAACTGTCAGTTCGAGACCGCCCAGAAGAAGTGCCAAGAGGCTATTAATGCTACTTGCAAAGGCGTGTCTTATTGCACAGGTAACAGCAGTGAGTGCCCGCCTCCTGGAAATGCTGCAGATGACACCGTGTGCTTGGATCTCGGCAAGTGTAAAGATGGGAAGTGTGTTCCTTTCTGTGAGAGGGAGCAGCACCTGGAGTCCTGTGCATGTAATGAGACGGACAACTCCTGCAAGGTGTGCTGCCGGGACCCCTCGGGCCGGTGTGTGCCTTACGTGGATGCTGAACAAAAGAACTTATTCCTGAGGAAAGGAAAGCCCTGTACGGTGGGCTTTTGTGACATGAATGGCAAATGTGAGAAACGAGTACAGGATGTCATCGAGCGATTCTGGGATTTCATTGACCAGCTGAGCATCAATACTTTTG	802
circADAM17_1198	chr17|6699107|6714523|-	NC_051821.1|6699107|6714523|-	NC_051821.1	17	6699107	6714523	-	9	104,200,153,89,145,114,90,134,169	0,953,6143,7943,8140,9863,11888,13792,15247	circRNA	ADAM17	protein-coding	XM_038690469.1	12,11,10,9,8,7,6,5,4	CCACTTTGGAGACTAATTAACGAtactaaagacaaaagaatgtTAGTTTATAAATCTGAAGATATCAAGAATGTTTCACGCCTACAGTCTCCAAAAGTATGTGGTTATATAAAGGCGGATAATGAAGAGTTGCTTCCAAAAGGGCTGGTAGACAGAGAGCCACCTGACGAGTTTGTTCATCGGGTGAAGAGAAGAGCTGATCCTAACCCATTGAAGAACACCTGTAAATTGTTGGTGGTAGCAGATCATCGCTTTTACAGATAcatgggcagaggggaagaaagtACAACTACAAATTACTTAATAGAGCTTATTGACCGGGTGGATGACATCTATCGGAACACTTCATGGGACAACGCTGGTTTCAAAGGTTATGGAATACAGATAGAGCAGATCCGCATTCTCAAGTCTCCACAAGAGGTGAAACCTGGTGAAAGGCACTATAACATGGCAAAAAGTTACCCAAATGAAGAAAAGGATGCTTGGGATGTGAAGATGTTGCTGGAGcaattTAGCTTTGATATAGCTGAAGAAGCATCTAAAGTCTGCCTAGCACATCTGTTTACGTATCAAGATTTTGATATGGGAACTCTTGGGTTAGCGTATGTTGGTTCTCCCAGAGCAAACAGTCATGGAGGTGTTTGCCCAAAGGCTTATTATAGTCCAATTGGAAAGAAGAATATCTATTTGAATAGTGGTTTGACCAGCacaaaaaattatggtaaaaccATCCTTACAAAGGAAGCTGACCTGGTTACAACTCATGAATTGGGACACAATTTTGGAGCAGAACATGATCCGGATGGCCTAGCGGAATGTGCCCCAAATGAGGACCAGGGCGGAAAATACGTTATGTATCCCATAGCTGTGAGTGGAGATCACGAGAACAATAAGatgttttCAAACTGCAGTAAACAGTCCATCTATAAGACCATCGAAAGTAAGTCCCAGGAGTGTTTTCAAGAGCGAAGCAACAAAGTGTGTGGGAACTCCAGGGTGGATGAAGGAGAGGAGTGCGATCCTGGCATCATGTACCTGAACAATGACACGTGCTGTAGTAGCGACTGTATGCTGAGGGCAGGTGTGCAGTGCAGTGACAGGAACAGTCCTTGCTGTAAAAACTGTCAGTTCGAGACCGCCCAGAAGAAGTGCCAAGAGGCTATTAATGCTACTTGCAAAGGCGTGTCTTATTGCACAG	1198
circADAM17_1551	chr17|6699107|6724554|-	NC_051821.1|6699107|6724554|-	NC_051821.1	17	6699107	6724554	-	12	104,200,153,89,145,114,90,134,169,89,131,133	0,953,6143,7943,8140,9863,11888,13792,15247,17774,19147,25314	circRNA	ADAM17	protein-coding	NM_001286866.1	13,12,11,10,9,8,7,6,5,4,3,2	AAAACCTTGATTCTTTACTCTCAGACTACGATATCCTCTCTCTATCCAATATCCAGCAGCACTCAGTAAGAAAAAGGGATCTACAGGCCTCAACACATATAGAAACACTACTGACTTTTTCAGCCTTGAAAAGGCATTTTAAATTGTATCTGACATCAAGTACTGAACGCTTTTCCCAAAATTTCAAAGTCGTGGTGGTAGATGGTAAAGATGAAAGTGAGTACACCGTCAAATGGCAGGACTTCTTCAGTGGACACGTGGTTGgtgAGCCTGACTCTAGAGTTCTAGCCCACATAGGAGATGATGATATGACGATAAGAATCAACACAGATGGAGCAGAATATAATATAGAGCCACTTTGGAGACTAATTAACGAtactaaagacaaaagaatgtTAGTTTATAAATCTGAAGATATCAAGAATGTTTCACGCCTACAGTCTCCAAAAGTATGTGGTTATATAAAGGCGGATAATGAAGAGTTGCTTCCAAAAGGGCTGGTAGACAGAGAGCCACCTGACGAGTTTGTTCATCGGGTGAAGAGAAGAGCTGATCCTAACCCATTGAAGAACACCTGTAAATTGTTGGTGGTAGCAGATCATCGCTTTTACAGATAcatgggcagaggggaagaaagtACAACTACAAATTACTTAATAGAGCTTATTGACCGGGTGGATGACATCTATCGGAACACTTCATGGGACAACGCTGGTTTCAAAGGTTATGGAATACAGATAGAGCAGATCCGCATTCTCAAGTCTCCACAAGAGGTGAAACCTGGTGAAAGGCACTATAACATGGCAAAAAGTTACCCAAATGAAGAAAAGGATGCTTGGGATGTGAAGATGTTGCTGGAGcaattTAGCTTTGATATAGCTGAAGAAGCATCTAAAGTCTGCCTAGCACATCTGTTTACGTATCAAGATTTTGATATGGGAACTCTTGGGTTAGCGTATGTTGGTTCTCCCAGAGCAAACAGTCATGGAGGTGTTTGCCCAAAGGCTTATTATAGTCCAATTGGAAAGAAGAATATCTATTTGAATAGTGGTTTGACCAGCacaaaaaattatggtaaaaccATCCTTACAAAGGAAGCTGACCTGGTTACAACTCATGAATTGGGACACAATTTTGGAGCAGAACATGATCCGGATGGCCTAGCGGAATGTGCCCCAAATGAGGACCAGGGCGGAAAATACGTTATGTATCCCATAGCTGTGAGTGGAGATCACGAGAACAATAAGatgttttCAAACTGCAGTAAACAGTCCATCTATAAGACCATCGAAAGTAAGTCCCAGGAGTGTTTTCAAGAGCGAAGCAACAAAGTGTGTGGGAACTCCAGGGTGGATGAAGGAGAGGAGTGCGATCCTGGCATCATGTACCTGAACAATGACACGTGCTGTAGTAGCGACTGTATGCTGAGGGCAGGTGTGCAGTGCAGTGACAGGAACAGTCCTTGCTGTAAAAACTGTCAGTTCGAGACCGCCCAGAAGAAGTGCCAAGAGGCTATTAATGCTACTTGCAAAGGCGTGTCTTATTGCACAG	1551
circADAM17_894	chr17|6705250|6714523|-	NC_051821.1|6705250|6714523|-	NC_051821.1	17	6705250	6714523	-	7	153,89,145,114,90,134,169	0,1800,1997,3720,5745,7649,9104	circRNA	ADAM17	protein-coding	XM_038690469.1	10,9,8,7,6,5,4	CCACTTTGGAGACTAATTAACGAtactaaagacaaaagaatgtTAGTTTATAAATCTGAAGATATCAAGAATGTTTCACGCCTACAGTCTCCAAAAGTATGTGGTTATATAAAGGCGGATAATGAAGAGTTGCTTCCAAAAGGGCTGGTAGACAGAGAGCCACCTGACGAGTTTGTTCATCGGGTGAAGAGAAGAGCTGATCCTAACCCATTGAAGAACACCTGTAAATTGTTGGTGGTAGCAGATCATCGCTTTTACAGATAcatgggcagaggggaagaaagtACAACTACAAATTACTTAATAGAGCTTATTGACCGGGTGGATGACATCTATCGGAACACTTCATGGGACAACGCTGGTTTCAAAGGTTATGGAATACAGATAGAGCAGATCCGCATTCTCAAGTCTCCACAAGAGGTGAAACCTGGTGAAAGGCACTATAACATGGCAAAAAGTTACCCAAATGAAGAAAAGGATGCTTGGGATGTGAAGATGTTGCTGGAGcaattTAGCTTTGATATAGCTGAAGAAGCATCTAAAGTCTGCCTAGCACATCTGTTTACGTATCAAGATTTTGATATGGGAACTCTTGGGTTAGCGTATGTTGGTTCTCCCAGAGCAAACAGTCATGGAGGTGTTTGCCCAAAGGCTTATTATAGTCCAATTGGAAAGAAGAATATCTATTTGAATAGTGGTTTGACCAGCacaaaaaattatggtaaaaccATCCTTACAAAGGAAGCTGACCTGGTTACAACTCATGAATTGGGACACAATTTTGGAGCAGAACATGATCCGGATGGCCTAGCGGAATGTGCCCCAAATGAGGACCAGGGCGGAAAATACGTTATGTATCCCATAGCTGTGAGTGGAGATCACGAGAACAATAAG	894
circADAM17_1247	chr17|6705250|6724554|-	NC_051821.1|6705250|6724554|-	NC_051821.1	17	6705250	6724554	-	10	153,89,145,114,90,134,169,89,131,133	0,1800,1997,3720,5745,7649,9104,11631,13004,19171	circRNA	ADAM17	protein-coding	NM_001286866.1	11,10,9,8,7,6,5,4,3,2	AAAACCTTGATTCTTTACTCTCAGACTACGATATCCTCTCTCTATCCAATATCCAGCAGCACTCAGTAAGAAAAAGGGATCTACAGGCCTCAACACATATAGAAACACTACTGACTTTTTCAGCCTTGAAAAGGCATTTTAAATTGTATCTGACATCAAGTACTGAACGCTTTTCCCAAAATTTCAAAGTCGTGGTGGTAGATGGTAAAGATGAAAGTGAGTACACCGTCAAATGGCAGGACTTCTTCAGTGGACACGTGGTTGgtgAGCCTGACTCTAGAGTTCTAGCCCACATAGGAGATGATGATATGACGATAAGAATCAACACAGATGGAGCAGAATATAATATAGAGCCACTTTGGAGACTAATTAACGAtactaaagacaaaagaatgtTAGTTTATAAATCTGAAGATATCAAGAATGTTTCACGCCTACAGTCTCCAAAAGTATGTGGTTATATAAAGGCGGATAATGAAGAGTTGCTTCCAAAAGGGCTGGTAGACAGAGAGCCACCTGACGAGTTTGTTCATCGGGTGAAGAGAAGAGCTGATCCTAACCCATTGAAGAACACCTGTAAATTGTTGGTGGTAGCAGATCATCGCTTTTACAGATAcatgggcagaggggaagaaagtACAACTACAAATTACTTAATAGAGCTTATTGACCGGGTGGATGACATCTATCGGAACACTTCATGGGACAACGCTGGTTTCAAAGGTTATGGAATACAGATAGAGCAGATCCGCATTCTCAAGTCTCCACAAGAGGTGAAACCTGGTGAAAGGCACTATAACATGGCAAAAAGTTACCCAAATGAAGAAAAGGATGCTTGGGATGTGAAGATGTTGCTGGAGcaattTAGCTTTGATATAGCTGAAGAAGCATCTAAAGTCTGCCTAGCACATCTGTTTACGTATCAAGATTTTGATATGGGAACTCTTGGGTTAGCGTATGTTGGTTCTCCCAGAGCAAACAGTCATGGAGGTGTTTGCCCAAAGGCTTATTATAGTCCAATTGGAAAGAAGAATATCTATTTGAATAGTGGTTTGACCAGCacaaaaaattatggtaaaaccATCCTTACAAAGGAAGCTGACCTGGTTACAACTCATGAATTGGGACACAATTTTGGAGCAGAACATGATCCGGATGGCCTAGCGGAATGTGCCCCAAATGAGGACCAGGGCGGAAAATACGTTATGTATCCCATAGCTGTGAGTGGAGATCACGAGAACAATAAG	1247
circADAM17_741	chr17|6707050|6714523|-	NC_051821.1|6707050|6714523|-	NC_051821.1	17	6707050	6714523	-	6	89,145,114,90,134,169	0,197,1920,3945,5849,7304	circRNA	ADAM17	protein-coding	XM_038690469.1	9,8,7,6,5,4	CCACTTTGGAGACTAATTAACGAtactaaagacaaaagaatgtTAGTTTATAAATCTGAAGATATCAAGAATGTTTCACGCCTACAGTCTCCAAAAGTATGTGGTTATATAAAGGCGGATAATGAAGAGTTGCTTCCAAAAGGGCTGGTAGACAGAGAGCCACCTGACGAGTTTGTTCATCGGGTGAAGAGAAGAGCTGATCCTAACCCATTGAAGAACACCTGTAAATTGTTGGTGGTAGCAGATCATCGCTTTTACAGATAcatgggcagaggggaagaaagtACAACTACAAATTACTTAATAGAGCTTATTGACCGGGTGGATGACATCTATCGGAACACTTCATGGGACAACGCTGGTTTCAAAGGTTATGGAATACAGATAGAGCAGATCCGCATTCTCAAGTCTCCACAAGAGGTGAAACCTGGTGAAAGGCACTATAACATGGCAAAAAGTTACCCAAATGAAGAAAAGGATGCTTGGGATGTGAAGATGTTGCTGGAGcaattTAGCTTTGATATAGCTGAAGAAGCATCTAAAGTCTGCCTAGCACATCTGTTTACGTATCAAGATTTTGATATGGGAACTCTTGGGTTAGCGTATGTTGGTTCTCCCAGAGCAAACAGTCATGGAGGTGTTTGCCCAAAGGCTTATTATAGTCCAATTGGAAAGAAGAATATCTATTTGAATAGTGGTTTGACCAGCacaaaaaattatggtaaaaccATCCTTACAAAG	741
circADAM17_860	chr17|6708970|6724554|-	NC_051821.1|6708970|6724554|-	NC_051821.1	17	6708970	6724554	-	7	114,90,134,169,89,131,133	0,2025,3929,5384,7911,9284,15451	circRNA	ADAM17	protein-coding	NM_001286866.1	8,7,6,5,4,3,2	AAAACCTTGATTCTTTACTCTCAGACTACGATATCCTCTCTCTATCCAATATCCAGCAGCACTCAGTAAGAAAAAGGGATCTACAGGCCTCAACACATATAGAAACACTACTGACTTTTTCAGCCTTGAAAAGGCATTTTAAATTGTATCTGACATCAAGTACTGAACGCTTTTCCCAAAATTTCAAAGTCGTGGTGGTAGATGGTAAAGATGAAAGTGAGTACACCGTCAAATGGCAGGACTTCTTCAGTGGACACGTGGTTGgtgAGCCTGACTCTAGAGTTCTAGCCCACATAGGAGATGATGATATGACGATAAGAATCAACACAGATGGAGCAGAATATAATATAGAGCCACTTTGGAGACTAATTAACGAtactaaagacaaaagaatgtTAGTTTATAAATCTGAAGATATCAAGAATGTTTCACGCCTACAGTCTCCAAAAGTATGTGGTTATATAAAGGCGGATAATGAAGAGTTGCTTCCAAAAGGGCTGGTAGACAGAGAGCCACCTGACGAGTTTGTTCATCGGGTGAAGAGAAGAGCTGATCCTAACCCATTGAAGAACACCTGTAAATTGTTGGTGGTAGCAGATCATCGCTTTTACAGATAcatgggcagaggggaagaaagtACAACTACAAATTACTTAATAGAGCTTATTGACCGGGTGGATGACATCTATCGGAACACTTCATGGGACAACGCTGGTTTCAAAGGTTATGGAATACAGATAGAGCAGATCCGCATTCTCAAGTCTCCACAAGAGGTGAAACCTGGTGAAAGGCACTATAACATGGCAAAAAGTTACCCAAATGAAGAAAAGGATGCTTGGGATGTGAAGATGTTGCTGGAG	860
circADAM17_353	chr17|6716881|6724554|-	NC_051821.1|6716881|6724554|-	NC_051821.1	17	6716881	6724554	-	3	89,131,133	0,1373,7540	circRNA	ADAM17	protein-coding	NM_001286866.1	4,3,2	AAAACCTTGATTCTTTACTCTCAGACTACGATATCCTCTCTCTATCCAATATCCAGCAGCACTCAGTAAGAAAAAGGGATCTACAGGCCTCAACACATATAGAAACACTACTGACTTTTTCAGCCTTGAAAAGGCATTTTAAATTGTATCTGACATCAAGTACTGAACGCTTTTCCCAAAATTTCAAAGTCGTGGTGGTAGATGGTAAAGATGAAAGTGAGTACACCGTCAAATGGCAGGACTTCTTCAGTGGACACGTGGTTGgtgAGCCTGACTCTAGAGTTCTAGCCCACATAGGAGATGATGATATGACGATAAGAATCAACACAGATGGAGCAGAATATAATATAGAG	353
circADAM17_264	chr17|6718254|6724554|-	NC_051821.1|6718254|6724554|-	NC_051821.1	17	6718254	6724554	-	2	131,133	0,6167	circRNA	ADAM17	protein-coding	NM_001286866.1	3,2	AAAACCTTGATTCTTTACTCTCAGACTACGATATCCTCTCTCTATCCAATATCCAGCAGCACTCAGTAAGAAAAAGGGATCTACAGGCCTCAACACATATAGAAACACTACTGACTTTTTCAGCCTTGAAAAGGCATTTTAAATTGTATCTGACATCAAGTACTGAACGCTTTTCCCAAAATTTCAAAGTCGTGGTGGTAGATGGTAAAGATGAAAGTGAGTACACCGTCAAATGGCAGGACTTCTTCAGTGGACACGTGGTTG	264
circYWHAQ_384	chr17|6761681|6764650|-	NC_051821.1|6761681|6764650|-	NC_051821.1	17	6761681	6764650	-	3	96,164,124	0,309,2845	circRNA	YWHAQ	protein-coding	XM_038690686.1	5,4,3	gAATTGTTGGATAAGTATTTAATAGCCAACGCAACTAATCCAGAGAGTAAGGTCTTCTATCTGAAAATGAAGGGAGATTATTTTCGGTACCTTGCTGAAGTTGCGTGTGGTGATGATCGAAAACAAACGATAGATAATTCCCAAGGAGCTTACCAAGAGGCTTTTGATATAAGCAAGAAAGAGATGCAACCTACACACCCCATTCGCCTGGGGCTGGCTcttaacttttctgtattttactacGAGATCCTTAATAACCCAGAGCTTGCCTGCACTCTGGCTAAAACAGCTTTTGATGAGGCCATTGCAGAACTTGATACACTGAATGAAGATTCATACAAAGACAGCACCCTCATCATGCAATTGCTTAGAGACAACCTAACA	384
circTAF1B_535	chr17|6974125|6987272|+	NC_051821.1|6974125|6987272|+	NC_051821.1	17	6974125	6987272	+	5	99,88,98,96,154	0,3171,5568,7499,12993	circRNA	TAF1B	protein-coding	XM_038690687.1	2,3,4,5,6	AAAGAGTTCAAGGAAAGATGTACTCAGTGTGCTGCTGTCTCCTGGGGTCTTACTGATGAAGGCAAATATTATTGCACTTCTTGCCACAACGTTACAGAACGATCTAAGGAAGTTATAAACACTGGGGATATTCCTAATACTAAAATACAAGCCATCAACCGgggacttaaaagaaaaagaaaatttgAGAAAGGCTGGGATTGGTATGTGTGTGAAGGTTTTCAGCAGATACTTTATCAACAAGCAGAAGCCTTAAAGACCCTTGGAGTAGGCCCAGAATTAAAGAATGAAGTTTTACATAATTTTTGGAAGCGCTACCTTCAGAAGAGCAAGCAGGCGTATTGTAAAAACCCAGTTTATACCAGTAAAAGAAAAGCTACGGTATTAGAAGATAACCCAAGTCATTCAGACTGGGATAGTGAGCCTGACTTGCTGAGTGACTTTAGCTGCCCTTCTTTTGTTGAAAGTGGAACAGACTCTAAGCCTGATGGCCACACTCAGAAGCCTTTCCCCATCAGCAGAACATCACAATCAG	535
circTAF1B_792	chr17|6974125|6999817|+	NC_051821.1|6974125|6999817|+	NC_051821.1	17	6974125	6999817	+	7	99,88,98,96,154,157,100	0,3171,5568,7499,12993,19211,25592	circRNA	TAF1B	protein-coding	XM_038690687.1	2,3,4,5,6,7,8	AAAGAGTTCAAGGAAAGATGTACTCAGTGTGCTGCTGTCTCCTGGGGTCTTACTGATGAAGGCAAATATTATTGCACTTCTTGCCACAACGTTACAGAACGATCTAAGGAAGTTATAAACACTGGGGATATTCCTAATACTAAAATACAAGCCATCAACCGgggacttaaaagaaaaagaaaatttgAGAAAGGCTGGGATTGGTATGTGTGTGAAGGTTTTCAGCAGATACTTTATCAACAAGCAGAAGCCTTAAAGACCCTTGGAGTAGGCCCAGAATTAAAGAATGAAGTTTTACATAATTTTTGGAAGCGCTACCTTCAGAAGAGCAAGCAGGCGTATTGTAAAAACCCAGTTTATACCAGTAAAAGAAAAGCTACGGTATTAGAAGATAACCCAAGTCATTCAGACTGGGATAGTGAGCCTGACTTGCTGAGTGACTTTAGCTGCCCTTCTTTTGTTGAAAGTGGAACAGACTCTAAGCCTGATGGCCACACTCAGAAGCCTTTCCCCATCAGCAGAACATCACAATCAGAAACAGCATCCATCTGTTCTGGATCTCTTGATGGAGTTACATATTCGCtacaaaaggagaaaggaatcgTGAAGATGACGGTGCCAAGGACACTTGCTTTTTGCTATCTGTCATTACTGTGGCAAAGAGAGACAATTACTCTTTCAGATCTTTTGCGatttgtTGAAGAGGGCCATATTCCTTACATACATGCTTTCCAGCGTTTTCCAGAAGAGATGAAATTATATGGGCGTGACAAAGGAATCTTTGCCATAGAG	792
circTAF1B_693	chr17|6977296|6999817|+	NC_051821.1|6977296|6999817|+	NC_051821.1	17	6977296	6999817	+	6	88,98,96,154,157,100	0,2397,4328,9822,16040,22421	circRNA	TAF1B	protein-coding	XM_038690687.1	3,4,5,6,7,8	CGATCTAAGGAAGTTATAAACACTGGGGATATTCCTAATACTAAAATACAAGCCATCAACCGgggacttaaaagaaaaagaaaatttgAGAAAGGCTGGGATTGGTATGTGTGTGAAGGTTTTCAGCAGATACTTTATCAACAAGCAGAAGCCTTAAAGACCCTTGGAGTAGGCCCAGAATTAAAGAATGAAGTTTTACATAATTTTTGGAAGCGCTACCTTCAGAAGAGCAAGCAGGCGTATTGTAAAAACCCAGTTTATACCAGTAAAAGAAAAGCTACGGTATTAGAAGATAACCCAAGTCATTCAGACTGGGATAGTGAGCCTGACTTGCTGAGTGACTTTAGCTGCCCTTCTTTTGTTGAAAGTGGAACAGACTCTAAGCCTGATGGCCACACTCAGAAGCCTTTCCCCATCAGCAGAACATCACAATCAGAAACAGCATCCATCTGTTCTGGATCTCTTGATGGAGTTACATATTCGCtacaaaaggagaaaggaatcgTGAAGATGACGGTGCCAAGGACACTTGCTTTTTGCTATCTGTCATTACTGTGGCAAAGAGAGACAATTACTCTTTCAGATCTTTTGCGatttgtTGAAGAGGGCCATATTCCTTACATACATGCTTTCCAGCGTTTTCCAGAAGAGATGAAATTATATGGGCGTGACAAAGGAATCTTTGCCATAGAG	693
circTAF1B_407	chr17|6981624|6993493|+	NC_051821.1|6981624|6993493|+	NC_051821.1	17	6981624	6993493	+	3	96,154,157	0,5494,11712	circRNA	TAF1B	protein-coding	XM_038690687.1	5,6,7	AATGAAGTTTTACATAATTTTTGGAAGCGCTACCTTCAGAAGAGCAAGCAGGCGTATTGTAAAAACCCAGTTTATACCAGTAAAAGAAAAGCTACGGTATTAGAAGATAACCCAAGTCATTCAGACTGGGATAGTGAGCCTGACTTGCTGAGTGACTTTAGCTGCCCTTCTTTTGTTGAAAGTGGAACAGACTCTAAGCCTGATGGCCACACTCAGAAGCCTTTCCCCATCAGCAGAACATCACAATCAGAAACAGCATCCATCTGTTCTGGATCTCTTGATGGAGTTACATATTCGCtacaaaaggagaaaggaatcgTGAAGATGACGGTGCCAAGGACACTTGCTTTTTGCTATCTGTCATTACTGTGGCAAAGAGAGACAATTACTCTTTCAGATCTTTTGCG	407
circTAF1B_411	chr17|6987118|6999817|+	NC_051821.1|6987118|6999817|+	NC_051821.1	17	6987118	6999817	+	3	154,157,100	0,6218,12599	circRNA	TAF1B	protein-coding	XM_038690687.1	6,7,8	GTATTAGAAGATAACCCAAGTCATTCAGACTGGGATAGTGAGCCTGACTTGCTGAGTGACTTTAGCTGCCCTTCTTTTGTTGAAAGTGGAACAGACTCTAAGCCTGATGGCCACACTCAGAAGCCTTTCCCCATCAGCAGAACATCACAATCAGAAACAGCATCCATCTGTTCTGGATCTCTTGATGGAGTTACATATTCGCtacaaaaggagaaaggaatcgTGAAGATGACGGTGCCAAGGACACTTGCTTTTTGCTATCTGTCATTACTGTGGCAAAGAGAGACAATTACTCTTTCAGATCTTTTGCGatttgtTGAAGAGGGCCATATTCCTTACATACATGCTTTCCAGCGTTTTCCAGAAGAGATGAAATTATATGGGCGTGACAAAGGAATCTTTGCCATAGAG	411
circHPCAL1_396	chr17|7450265|7450661|+	NC_051821.1|7450265|7450661|+	NC_051821.1	17	7450265	7450661	+	1	396	0	circRNA	HPCAL1	protein-coding	XM_038690704.1	3	GTGTAGCCGGCCGCCGCCATGGGCAAGCAGAACAGCAAGCTGCGGCCCGAGGTGCTGCAGGACCTGCGTGAGAACACGGAGTTCACGGACCACGAGCTGCAGGAGTGGTACAAGGGCTTCCTCAAGGACTGCCCCACCGGCCACCTGACCGTGGACGAGTTCAAGAAGATCTACGCCAACTTCTTCCCCTACGGCGACGCCTCCAAGTTCGCCGAGCACGTCTTCCGCACGTTCGACACCAACGGGGATGGCACCATCGACTTCCGGGAGTTCATCATCGCGCTGAGCGTCACGTCCCGGGGCAAGCTGGAGCAGAAGCTCAAGTGGGCCTTCAGCATGTACGACCTGGACGGCAACGGCTACATCAGCCGCAGCGAGATGCTGGAGATCGTGCAG	396
circODC1_1420	chr17|7468444|7472109|-	NC_051821.1|7468444|7472109|-	NC_051821.1	17	7468444	7472109	-	10	215,113,163,84,82,135,173,174,134,147	0,305,500,1604,1876,2075,2478,2846,3299,3518	circRNA	ODC1	protein-coding	XM_038690705.1	11,10,9,8,7,6,5,4,3,2	GTGGACAGCAAATTCTCTGCCGATCAGGACATTTTCACGGCGGCCCCAGGGACACACGTGTTTTCAGTGGGACTTGGAATTCCAGAGAATTGGCTTTTGTGAGAAACtggcaataatttctttaaattccatCTCCTAGTTTTCTGTTttgttaagttttgggggagcaTCGAGAAACCATGAACAACTTTAATAATGCAGAGTTCGACTGCCATTTCCTCGATGAAGGCTTTACTGCCAAGGATATTCTGGAccaaaaaattaatgaagtttCATCCTCTGATGATAAGGATGCCTTCTATGTTGCTGACCTGGGAGACATTCTAAAGAAACATCTGAGATGGTTAAAAGCTCTTCCTCGGGTCACCCCCTTTTATGCAGTCAAATGCAATGATAGCAGAACCATAGTGAAGACCCTTGCTGCCATCGGAACAGGATTTGACTGTGCCAGCAAGACTGAAATACAATTGGTACAGAGTCTCGGGGTGCCTCCAGAGAGGATTATCTATGCAAATCCTTGTAAACAAGTGTCTCAGATTAAGTACGCTTCAAATAATGGAGTCCAGATGATGACTTTTGATAGTGAAGTTGAATTGATGAAAGTTGCCAGGGCACATCCAAAGGCAAAGTTGGTTTTGCGGATTGCCACTGATGATTCCAAAGCAGTCTGTCGCCTCAGTGTTAAATTTGGTGCCACACTCAAAACCAGTAGGCTTCTTTTGGAACGGGCAAGAGAGCTAAATATTGACGTCATTGGTGTCAGCTTCCACGTGGGAAGTGGCTGTACCGATCCTGAGACCTTTGTGCAAGCCATCTCTGATGCCCGTTGTGTCTTTGACATGGGAGCTGAGGTCGGTTTCAACATGTATCTGCTTGATATCGGTGGTGGCTTTCCTGGATCTGAGGATGTAAAGCTTAAATTTGAAGAGATCACCAGTGTTATCAACCCAGCCCTGGACAAGTACTTCCCGGCTGACTCGGGGGTAAGGGTCATAGCCGAGCCCGGCAGATACTACGTTGCGTCAGCCTTCACGCTCGCAGTTAACATCATTGCCAAAAAACTCGTCTTAAAGGAACAGACAGGTTCCGATGATGAAGATGAGTCGAGTGAACAAACCTTTATGTATTACGTGAACGATGGAGTGTATGGATCATTTAATTGCATCCTCTATGATCATGCCCACGTGAAGCCCCTTCTGCAGAAGAGACCTAAACCAGATGAGAAGTACTATTCCACTAGCATATGGGGACCCACGTGTGATGGTCTGGATCGCATTGTTGAGCGCTGCGACTTGCCGGAGATACACGTGGGCGATTGGATGCTCTTTGAAAACATGGGTGCTTACACTGTTGCTGCTGCTTCTACTTTCAATGGATTCCAGAGGCCAACTATCTACTATGTGATGTCGGGGCCAACATG	1420
circODC1_929	chr17|7470048|7472109|-	NC_051821.1|7470048|7472109|-	NC_051821.1	17	7470048	7472109	-	7	84,82,135,173,174,134,147	0,272,471,874,1242,1695,1914	circRNA	ODC1	protein-coding	XM_038690705.1	8,7,6,5,4,3,2	GTGGACAGCAAATTCTCTGCCGATCAGGACATTTTCACGGCGGCCCCAGGGACACACGTGTTTTCAGTGGGACTTGGAATTCCAGAGAATTGGCTTTTGTGAGAAACtggcaataatttctttaaattccatCTCCTAGTTTTCTGTTttgttaagttttgggggagcaTCGAGAAACCATGAACAACTTTAATAATGCAGAGTTCGACTGCCATTTCCTCGATGAAGGCTTTACTGCCAAGGATATTCTGGAccaaaaaattaatgaagtttCATCCTCTGATGATAAGGATGCCTTCTATGTTGCTGACCTGGGAGACATTCTAAAGAAACATCTGAGATGGTTAAAAGCTCTTCCTCGGGTCACCCCCTTTTATGCAGTCAAATGCAATGATAGCAGAACCATAGTGAAGACCCTTGCTGCCATCGGAACAGGATTTGACTGTGCCAGCAAGACTGAAATACAATTGGTACAGAGTCTCGGGGTGCCTCCAGAGAGGATTATCTATGCAAATCCTTGTAAACAAGTGTCTCAGATTAAGTACGCTTCAAATAATGGAGTCCAGATGATGACTTTTGATAGTGAAGTTGAATTGATGAAAGTTGCCAGGGCACATCCAAAGGCAAAGTTGGTTTTGCGGATTGCCACTGATGATTCCAAAGCAGTCTGTCGCCTCAGTGTTAAATTTGGTGCCACACTCAAAACCAGTAGGCTTCTTTTGGAACGGGCAAGAGAGCTAAATATTGACGTCATTGGTGTCAGCTTCCACGTGGGAAGTGGCTGTACCGATCCTGAGACCTTTGTGCAAGCCATCTCTGATGCCCGTTGTGTCTTTGACATGGGAGCTGAGGTCGGTTTCAACATGTATCTGCTTGATATCGGTGGTGGCTTTCCTGGATCTGAGGATGTAAAGCTTAAATTTGAAGAG	929
circNOL10_818	chr17|7601364|7613684|-	NC_051821.1|7601364|7613684|-	NC_051821.1	17	7601364	7613684	-	6	248,174,90,99,80,127	0,505,7854,9636,9920,12193	circRNA	NOL10	protein-coding	XM_038690706.1	19,18,17,16,15,14	GTTTTGGGTCCTGCTCCCAGGTGGTGTTCCTTCCTAGACAACTTGACAGAAGAATTAGAAGAGAATCCGGAAAGCACAGTCTACGATGATTACAAATTTGTCACCAAGAAAGACCTTGAAAATTTAgGGCTCACACATCTCATCGGGTCACCTTTTCTCCGGGCATATATGCATGGATTTTTCATGGACATAAGACTCTATCACAAGGTGAAATTGATGGTAAATCCATTTGCTTATGAAGAATACAGGAAAGATAAGATCCGCCAGAAGATAGAAGAAACCCGCGCACAGAGAGTCCAATTAAAGaAACTGCCAAAAGTTAACAAAGAACTGGCACTTAAATTaattgaggaagaggaggagaagcaaaaATCTACCTGGAAAAAGAAAGTTAAGAGCCTTCCTAATATTCTCACCGATGATCGATTTAAAGTTATGTTTGAGAACCCTGACTTCCAAGTAGATGAAGAGAGTGAAGAATTTAGGCTTTTGAATCCACTTGTCtccaaaataagtgaaaaaaggaagaagaaactaagACTCTTAGAACAACAAGAACTCCGTGAAAAAgaagaggaggaagagccgGAAGGAAAACCAAGTGATGCGGAAAGTTCTGAGAGTTCAGATGATGAGAAAGACTGGGTTGAAGAGGTCAGGAAACAGCGCAGACTGCTCCACCAGGAGGAAAAGATGAAGCGGCAGGAGCAGCTCAGGGAGGACCAGCAGACTGTCCTCAAGCCCCAGTTTTATGAGATCAAAGCCGGTGAGGAATTCAGGAGCTTCAAAGATTCTGCCGCCAAGCAGAAGCTGCTGAA	818
circNOL10_349	chr17|7641425|7657326|-	NC_051821.1|7641425|7657326|-	NC_051821.1	17	7641425	7657326	-	4	53,67,150,79	0,11119,14071,15822	circRNA	NOL10	protein-coding	XM_038690706.1	13,12,11,10	AATAAACAGTTTACCAACAATCTCTGCTTTGAAATTTAATGGTGCCTTGACCATGGCAGTTGGAACATCCACAGGGCAGgtTTTATTATATGACCTTCGATCGGATAAGCCACTGTTGGTTAAGGATCACCAGTATGGGCTGCCCATTAAGTCAGTTCATTTCCAGGATTCATTAGATTTGATTTTGTCTGCAGACTCGCGCATCATCAAAATGTGGAATAAGAACTCAggaaaaatatttacttccttGGAGCCAGAACATGACATTAATGATGTCTGCCTCTACCCCAACTCAGgaATGCTTCTTACTGCCAATGAAACCCCCAAGATGGGCATCTATTACATTCCG	349
circNOL10_496	chr17|7641425|7662347|-	NC_051821.1|7641425|7662347|-	NC_051821.1	17	7641425	7662347	-	6	53,67,150,79,86,61	0,11119,14071,15822,18409,20861	circRNA	NOL10	protein-coding	XM_038690706.1	13,12,11,10,9,8	GGAGAATAACGTGTGTGACATCAACTCAGTGCATGGCTTGTTTGCCACAGGAACGATAGAGggtcgAGTAGAGTGCTGGGACCCAAGAACTCGCGGTAGAGTGGGCCTGCTAGACTGTGCATTAAGTAGTGTCACAGCAGATTCAGAAATAAACAGTTTACCAACAATCTCTGCTTTGAAATTTAATGGTGCCTTGACCATGGCAGTTGGAACATCCACAGGGCAGgtTTTATTATATGACCTTCGATCGGATAAGCCACTGTTGGTTAAGGATCACCAGTATGGGCTGCCCATTAAGTCAGTTCATTTCCAGGATTCATTAGATTTGATTTTGTCTGCAGACTCGCGCATCATCAAAATGTGGAATAAGAACTCAggaaaaatatttacttccttGGAGCCAGAACATGACATTAATGATGTCTGCCTCTACCCCAACTCAGgaATGCTTCTTACTGCCAATGAAACCCCCAAGATGGGCATCTATTACATTCCG	496
circNOL10_229	chr17|7655496|7657326|-	NC_051821.1|7655496|7657326|-	NC_051821.1	17	7655496	7657326	-	2	150,79	0,1751	circRNA	NOL10	protein-coding	XM_038690706.1	11,10	AATAAACAGTTTACCAACAATCTCTGCTTTGAAATTTAATGGTGCCTTGACCATGGCAGTTGGAACATCCACAGGGCAGgtTTTATTATATGACCTTCGATCGGATAAGCCACTGTTGGTTAAGGATCACCAGTATGGGCTGCCCATTAAGTCAGTTCATTTCCAGGATTCATTAGATTTGATTTTGTCTGCAGACTCGCGCATCATCAAAATGTGGAATAAGAACTCA	229
circNOL10_261	chr17|7666559|7672740|-	NC_051821.1|7666559|7672740|-	NC_051821.1	17	7666559	7672740	-	4	38,78,99,46	0,1217,3876,6135	circRNA	NOL10	protein-coding	XM_038690706.1	5,4,3,2	tggCTTTCTGACAGGAAGAAGAGAGCACTACAGAAGAAGGATGTCGATGTCCGCAGGAGAATTGAACTTATTCAGGATTTTGAAATGCCTACTGTTTGCACCACTATCAAAGTGTCAAAAGATGGACAGTATATCTTAGCAACTGgaacaTATAAACCTCGGGTTCGATGTTATGACACCTATCAGTTATCCTTGAAGTTTGAAAGGTGTTTAGATTCAGAAGttgTCACCTTTGAAACTTTGTCTGATGACTACTCAAAG	261
circPDIA6_1138	chr17|7759005|7770344|-	NC_051821.1|7759005|7770344|-	NC_051821.1	17	7759005	7770344	-	10	159,73,85,141,115,131,107,127,58,142	0,1497,1699,2322,3079,3588,5067,6654,7222,11197	circRNA	PDIA6	protein-coding	XM_038690707.1	11,10,9,8,7,6,5,4,3,2	GTCTGGTGAGCTGCACCTTCTTCCTAGCAGCAAACGGTCTTTATTCCTCTAGCGATGATGTGATTGAACTAACCCCATCAAATTTCAACCGGGAAGTTATTCAAAGTGATAATTTGTGGCTGGTAGAATTCTATGCTCCATGGTGTGGCCACTGCCAGAGGCTGACACCAGAATGGAAGAAGGTAGCAACTGCATTAAAAgaTGTTGTCAAAGTTGGTGCAGTGGACGCAGATAAACATCAGTCTCTGGGAGGTCAATATGGTGTTCAGGGATTTCCTACCATTAAGATTTTTGGATCCAACAAAAACAGACCAGAAGATTATCAGGGGAGCAGAACTGGCGAAGCCATTGTGGATGCTGCTCTTGGTGCTCTGCGCCAGCTTGTGAAGGACCGCCTTGGGGGAAGGGGTGGCGGATACAGTTCTGGAAAACAAGGTAGGAGTGAAAGTTCAAATAAGAAGGATGTGATCGAGCTCACAGATGACAGCTTCGATAAGAATGTCCTCGATAGTGACGATGTTTGGATGGTTGAATTCTATGCTCCTTGGTGTGGACACTGCAAAAACCTCGAGCCCGAATGGGCTGCTGCAGCTACAGAGGTGAAAGAGCAGACGAAGGGAAAAGTGAAGCTTGCAGCTGTGGATGCCACGGTTAACCAGCTTCTGGCCAGCCGATACGGGattaGGGGGTTTCCTACAATCAAGATATTTCAGAAGGGAGAGTCTCCTATGGAATATGAAGGAGGACGGACACGATCTGACATCGTCTCCCGGGCCCTGGATTTGTTTTCTGAGAATGCCCCACCCCCTGAGCTGCTTGAGATCATCAATGAGGACATTGCTAAGAAGACCTGTGAGGAGCATCAGCTCTGTGTTGTGGCCGTGCTGCCCCACATTCTGGATACTGGAGCTGCTGGCAGAAATTCTTACTTAGAAGTTCTTCTGAAGTTGGcagacaaatacaaaaagaaaatgtggggGTGGCTGTGGACAGAAGCTGGAGCTCAGTCGGAACTTGAAAATGCATTGGGGATTGGAGGGTTTGGCTACCCGGCCATGGCTGCCATTAATGCCCGCAAGATGAAATTTGCTCTTCTAAAAGGGTCTTTCAGCGAGCAAGGCATTAACGAGTTTCTCAG	1138
circPDIA6_327	chr17|7765659|7770344|-	NC_051821.1|7765659|7770344|-	NC_051821.1	17	7765659	7770344	-	3	127,58,142	0,568,4543	circRNA	PDIA6	protein-coding	XM_038690707.1	4,3,2	GTCTGGTGAGCTGCACCTTCTTCCTAGCAGCAAACGGTCTTTATTCCTCTAGCGATGATGTGATTGAACTAACCCCATCAAATTTCAACCGGGAAGTTATTCAAAGTGATAATTTGTGGCTGGTAGAATTCTATGCTCCATGGTGTGGCCACTGCCAGAGGCTGACACCAGAATGGAAGAAGGTAGCAACTGCATTAAAAgaTGTTGTCAAAGTTGGTGCAGTGGACGCAGATAAACATCAGTCTCTGGGAGGTCAATATGGTGTTCAGGGATTTCCTACCATTAAGATTTTTGGATCCAACAAAAACAGACCAGAAGATTATCAGG	327
circSLC66A3_378	chr17|8024377|8031390|+	NC_051821.1|8024377|8031390|+	NC_051821.1	17	8024377	8031390	+	5	83,70,62,121,42	0,184,2134,4919,6971	circRNA	SLC66A3	protein-coding	XM_038690723.1	2,3,4,5,6	cttcCTGGTGTTTCTCCGGTACCTGTGTTACTATGAGTACCCGCTGCTCACCTACCTGGAGTACCCCATTCTCATCGCACAAGACGTCCTCCTTCTGCTCTGTGTCTTCCACTTCAACGGGAATGTGAAAGGGGCAGCGCCCTACCTCGCCCTGTATATGTGTGGCCTCGTGGTTCGTCCTTTCCCTGCAGAAGTGGATCATAGACCTGGCCATGAATCTGAGTACTTTCATCAGCACGGCCAGCAAGTTCGCTCAGCTCCAGTGCCTGTGGAAGACCCAGGACTCGGGAGCCGTGAGCGCCCTGACCTGGAGTCTCGCGTCGTACACCTGTGCGGCAAGAATAATCACCACCTTAATGACCACCAGTGATCTAACAG	378
circROCK2_776	chr17|8044231|8049361|-	NC_051821.1|8044231|8049361|-	NC_051821.1	17	8044231	8049361	-	6	61,214,262,79,89,71	0,1674,1974,3441,3967,5059	circRNA	ROCK2	protein-coding	XM_038690717.1	35,34,33,32,31,30	AATCAAGACTAGAAGGATGGCTTTCATTGCCTTTACGAAACAACACTAAGAAATTTGGATGGACTAAAAAGTATGTGATTGTAAGCAGTAAGAAGATTCTTTTCTATGACAGCGAACAAGATAAAGAACAATCTAATCCTTACATGGTTTTAGATATAGAcAAATTATTTCATGTCCGACCAGTTACACAGACAGATGTATATAGAGCAGATGCTAAAGATATTCCAAGGATATTTCAGATTCTGTACGCCAATGAAGGAGAAAGTAAGAAGGAACAAGAATTTCCAGTGGAGCCagtaggagaaaaatcaaattatatttgcCATAAAGGACATGAATTTATTCCTACTCTGTATCATTTCCCAACCAACTGTGAGGCTTGTATGAAGCCATTGTGGCATATGTTTAAACCTCCTCCTGCTTTAGAATGCCGGCGCTGCCATATTAAATGTCATAAAGATCACATGGACAAAAAGGAGGAGATTATAGCACCTTGCAAGGtttaTTGTGATATTTCGACGGCAAAGAATCTATTGTTGTTAGCAAATTCTACAGAAGAGCAGCAGAAGTGGGTTAGTCGGTTGGTGAAAAAGATTCCTAAAAAGCCTCCAGCTCCAGACCCTTTTGCACGGTCATCACCTAGAACTTCAATGAAGATACAACAAAACCAGTCTATTAGACGGCCAAGTCGACAGCTTGCCCCAAACAAACCAAGttCTGGCCCTGCCCTTCGAATcattcttcattgattttttaatacattttgcaTAGCAACA	776
circROCK2_891	chr17|8044915|8049361|-	NC_051821.1|8044915|8049361|-	NC_051821.1	17	8044915	8049361	-	6	176,214,262,79,89,71	0,990,1290,2757,3283,4375	circRNA	ROCK2	protein-coding	XR_005439847.1	35,34,33,32,31,30	AATCAAGACTAGAAGGATGGCTTTCATTGCCTTTACGAAACAACACTAAGAAATTTGGATGGACTAAAAAGTATGTGATTGTAAGCAGTAAGAAGATTCTTTTCTATGACAGCGAACAAGATAAAGAACAATCTAATCCTTACATGGTTTTAGATATAGAcAAATTATTTCATGTCCGACCAGTTACACAGACAGATGTATATAGAGCAGATGCTAAAGATATTCCAAGGATATTTCAGATTCTGTACGCCAATGAAGGAGAAAGTAAGAAGGAACAAGAATTTCCAGTGGAGCCagtaggagaaaaatcaaattatatttgcCATAAAGGACATGAATTTATTCCTACTCTGTATCATTTCCCAACCAACTGTGAGGCTTGTATGAAGCCATTGTGGCATATGTTTAAACCTCCTCCTGCTTTAGAATGCCGGCGCTGCCATATTAAATGTCATAAAGATCACATGGACAAAAAGGAGGAGATTATAGCACCTTGCAAGGtttaTTGTGATATTTCGACGGCAAAGAATCTATTGTTGTTAGCAAATTCTACAGAAGAGCAGCAGAAGTGGGTTAGTCGGTTGGTGAAAAAGATTCCTAAAAAGCCTCCAGCTCCAGACCCTTTTGCACGGTCATCACCTAGAACTTCAATGAAGATACAACAAAACCAGTCTATTAGACGGCCAAGTCGACAGCTTGCCCCAAACAAACCAAGGACCTTCAGTATATGAATAATGATGTGCATTGGCTGTATTATCAGAAATCTTTTCATTCTAACCACAAACATCTTATATGAAACTTTTCTTGAAACTATTATCTCAAGGAAGTAATTTAGAATGACAAAGGTAGAATTGGTGTGTCAGCAGtgaaaatgttgaatttttctgTGAG	891
circROCK2_715	chr17|8045905|8049361|-	NC_051821.1|8045905|8049361|-	NC_051821.1	17	8045905	8049361	-	5	214,262,79,89,71	0,300,1767,2293,3385	circRNA	ROCK2	protein-coding	XM_038690718.1	33,32,31,30,29	AATCAAGACTAGAAGGATGGCTTTCATTGCCTTTACGAAACAACACTAAGAAATTTGGATGGACTAAAAAGTATGTGATTGTAAGCAGTAAGAAGATTCTTTTCTATGACAGCGAACAAGATAAAGAACAATCTAATCCTTACATGGTTTTAGATATAGAcAAATTATTTCATGTCCGACCAGTTACACAGACAGATGTATATAGAGCAGATGCTAAAGATATTCCAAGGATATTTCAGATTCTGTACGCCAATGAAGGAGAAAGTAAGAAGGAACAAGAATTTCCAGTGGAGCCagtaggagaaaaatcaaattatatttgcCATAAAGGACATGAATTTATTCCTACTCTGTATCATTTCCCAACCAACTGTGAGGCTTGTATGAAGCCATTGTGGCATATGTTTAAACCTCCTCCTGCTTTAGAATGCCGGCGCTGCCATATTAAATGTCATAAAGATCACATGGACAAAAAGGAGGAGATTATAGCACCTTGCAAGGtttaTTGTGATATTTCGACGGCAAAGAATCTATTGTTGTTAGCAAATTCTACAGAAGAGCAGCAGAAGTGGGTTAGTCGGTTGGTGAAAAAGATTCCTAAAAAGCCTCCAGCTCCAGACCCTTTTGCACGGTCATCACCTAGAACTTCAATGAAGATACAACAAAACCAGTCTATTAGACGGCCAAGTCGACAGCTTGCCCCAAACAAACCAAG	715
circROCK2_2092	chr17|8052825|8077407|-	NC_051821.1|8052825|8077407|-	NC_051821.1	17	8052825	8077407	-	18	95,94,187,104,70,185,161,160,107,247,92,136,49,80,12,61,160,92	0,194,2882,3227,4029,10506,11260,14630,17352,17917,18673,18867,19593,19812,21190,21803,23518,24490	circRNA	ROCK2	protein-coding	XM_038690718.1	25,24,23,22,21,20,19,18,17,16,15,14,13,12,11,10,9,8	GGAGGTACGACTTGGGAGAAATGGGGTAGAAGAAATCAAACAGCATCCTTTCTTTAAGAATGATCAATGGAATTGGGATAACATAAGAGAGACGGCAGCTCCTGTAGTACCAGAACTCAGCAGTGACATAGACAGCAGCAATTTTGATGACATCGAAGATGATAAAGGAGATGTAGAAACTTTTCCAATTCCTAAAGCTTTTGTGGGAAATCAGCTGCCTTTTATAGGATTTACCTACTATAGAGAAAATCTGTTATTAAGTGAGTCTTCATCTTGTAGAGAAAATGATTCATTACAATCAAGGAAAAATGAAgaaAGTCAAGAGATtcagaaaaaattatatacattagaAGAACACCTCAGCACTGAGATACAAGCCAAAGAAGAACTAGAGCAAAAGTGCAAATCTGTTAATACTCGACTTGAAAAAGTAGCAAAGGAATTAGAAGAAGAGATtactttaaggaaaaatgtggAATCAGCATTAAGacaattagaaagagaaaaggcacTTCTTCAGCACAAAAATGCAGAATATCAGCGGAAAGCTGATCACGAAGCAGACAAGAAGCGGAATTTGGAAAATGATGTTAACAGTTTAAAGGATCAACTtgaagatttgaaaaaaagaaatcagaactcTCAAATATCCACCGAGAAAGTGAATCAGCTCCAGAGACAACTGGATGAAACCAATGCTTTACTGAGAACAGAATCTGATACTGCGGCCCGGTTAAGAAAAACCCAGGCAGAAAGTTCAAAACAGATTCAGCAGCTGGAATCTAACAATAGAGATCTCCAAGATAAAAATTGCCTGCTAGAGACTGCCAAGTTAAAACTTGAAAAGGAATTTATGAATCTTCAGTCAGTTCTAGAATCTGAAAGGAGGGACCGAACCCACGGATCCGAGATAATTAATGACTTACAAGGTAGAATATCTGGCCTAGAAGAAGActtaaagaatggaaaaatctTATTAGCAAAAGCAGAGGTGGAGAAGAGACAACTGCAGGAGAGACTTACTGATTTGGAAAAGgAAAAGAACAACATGGAAATAGATATGACGTACCAACTAAAAGTTATACAGCAGAGCTTAGAACAAGAAGAAGCTGAGCATAAGGCCACAAAAGCACGGCTGGcagataaaaataagatttatgaGTCCATTGAAGAAGCAAAATCAGAAGCCATGAAAGAAATGGAGAAGAAGCTCTCAGAGGAAAGGACGTTAAAACAGAAGGTGGAGAATCTATTGCTGGAAGCTGAGAAAAGATGCTCTTTATTTGACTGTGACCTCAAGCAGTCAcagcagaaaataaatgaactcctTAAACAGAAAGATGTGCTAAATGAGGATgttagAAACTTGACATTAAAAATAGAGCAGGAAACTCAGAAGCGCTGCCTTACACAAAATGACTTGAAGATGCAAACACAGCAAGTTAACACactaaaaatgtcagaaaaacagttaaaacaaGAGAATAATCATctcatggaaatgaaaatgagctTGGAAAAGCAGAATGCTGAACTTCGGAAAGAACGTCAAGATGCAGATGGGCAAATGAAAGAACTTCAGGATCAGCTTGAAGCGGAGCAGTATTTCTCAACCCTCTATAAAACACAGGTGAGGGAACTTAAagaagaatgtgaagaaaaaaccAAACTTTGTAAAGAATTACAGCAGAAGAAACAGGAATTACAGGAAGAAAGGGATTCCTTGGCTGCTCAACTGGAGATCACCTTGACCAAAGCAGATTCTGAGCAGCTGGCTCGTTCAATTGCTGAAGAGCAGTATTCtgatttggaaaaagagaaaattatgaagGAGCTTGAGATCAAAGAGATGATGGCTAGACACAAACAGGAACTCACTGAAAAAGATGCTACAATTGCATCTCTTGAAGAAACGAATAGAACACTAACTAGTGATGTTGCCAATCTtgcaaatgagaaagaagaattaaataacaAATTGAAAGATGCACAAGAACAGCTGTCACGGCTGAAGGATGAGGAGATCAGTGCAGCTGCTATTAAAGCACAGTTTGAGAAGCAGCTGCTCACAGAGAGAACACTGAAAACTCAA	2092
circROCK2_361	chr17|8055707|8056924|-	NC_051821.1|8055707|8056924|-	NC_051821.1	17	8055707	8056924	-	3	187,104,70	0,345,1147	circRNA	ROCK2	protein-coding	XM_038690718.1	23,22,21	AGAACGTCAAGATGCAGATGGGCAAATGAAAGAACTTCAGGATCAGCTTGAAGCGGAGCAGTATTTCTCAACCCTCTATAAAACACAGGTGAGGGAACTTAAagaagaatgtgaagaaaaaaccAAACTTTGTAAAGAATTACAGCAGAAGAAACAGGAATTACAGGAAGAAAGGGATTCCTTGGCTGCTCAACTGGAGATCACCTTGACCAAAGCAGATTCTGAGCAGCTGGCTCGTTCAATTGCTGAAGAGCAGTATTCtgatttggaaaaagagaaaattatgaagGAGCTTGAGATCAAAGAGATGATGGCTAGACACAAACAGGAACTCACTGAAAAAGATGCTACAATTGCATCT	361
circROCK2_707	chr17|8055707|8064246|-	NC_051821.1|8055707|8064246|-	NC_051821.1	17	8055707	8064246	-	5	187,104,70,185,161	0,345,1147,7624,8378	circRNA	ROCK2	protein-coding	XM_038690718.1	23,22,21,20,19	AAATGGAGAAGAAGCTCTCAGAGGAAAGGACGTTAAAACAGAAGGTGGAGAATCTATTGCTGGAAGCTGAGAAAAGATGCTCTTTATTTGACTGTGACCTCAAGCAGTCAcagcagaaaataaatgaactcctTAAACAGAAAGATGTGCTAAATGAGGATgttagAAACTTGACATTAAAAATAGAGCAGGAAACTCAGAAGCGCTGCCTTACACAAAATGACTTGAAGATGCAAACACAGCAAGTTAACACactaaaaatgtcagaaaaacagttaaaacaaGAGAATAATCATctcatggaaatgaaaatgagctTGGAAAAGCAGAATGCTGAACTTCGGAAAGAACGTCAAGATGCAGATGGGCAAATGAAAGAACTTCAGGATCAGCTTGAAGCGGAGCAGTATTTCTCAACCCTCTATAAAACACAGGTGAGGGAACTTAAagaagaatgtgaagaaaaaaccAAACTTTGTAAAGAATTACAGCAGAAGAAACAGGAATTACAGGAAGAAAGGGATTCCTTGGCTGCTCAACTGGAGATCACCTTGACCAAAGCAGATTCTGAGCAGCTGGCTCGTTCAATTGCTGAAGAGCAGTATTCtgatttggaaaaagagaaaattatgaagGAGCTTGAGATCAAAGAGATGATGGCTAGACACAAACAGGAACTCACTGAAAAAGATGCTACAATTGCATCT	707
circROCK2_867	chr17|8055707|8067615|-	NC_051821.1|8055707|8067615|-	NC_051821.1	17	8055707	8067615	-	6	187,104,70,185,161,160	0,345,1147,7624,8378,11748	circRNA	ROCK2	protein-coding	XM_038690718.1	23,22,21,20,19,18	gAAAAGAACAACATGGAAATAGATATGACGTACCAACTAAAAGTTATACAGCAGAGCTTAGAACAAGAAGAAGCTGAGCATAAGGCCACAAAAGCACGGCTGGcagataaaaataagatttatgaGTCCATTGAAGAAGCAAAATCAGAAGCCATGAAAGAAATGGAGAAGAAGCTCTCAGAGGAAAGGACGTTAAAACAGAAGGTGGAGAATCTATTGCTGGAAGCTGAGAAAAGATGCTCTTTATTTGACTGTGACCTCAAGCAGTCAcagcagaaaataaatgaactcctTAAACAGAAAGATGTGCTAAATGAGGATgttagAAACTTGACATTAAAAATAGAGCAGGAAACTCAGAAGCGCTGCCTTACACAAAATGACTTGAAGATGCAAACACAGCAAGTTAACACactaaaaatgtcagaaaaacagttaaaacaaGAGAATAATCATctcatggaaatgaaaatgagctTGGAAAAGCAGAATGCTGAACTTCGGAAAGAACGTCAAGATGCAGATGGGCAAATGAAAGAACTTCAGGATCAGCTTGAAGCGGAGCAGTATTTCTCAACCCTCTATAAAACACAGGTGAGGGAACTTAAagaagaatgtgaagaaaaaaccAAACTTTGTAAAGAATTACAGCAGAAGAAACAGGAATTACAGGAAGAAAGGGATTCCTTGGCTGCTCAACTGGAGATCACCTTGACCAAAGCAGATTCTGAGCAGCTGGCTCGTTCAATTGCTGAAGAGCAGTATTCtgatttggaaaaagagaaaattatgaagGAGCTTGAGATCAAAGAGATGATGGCTAGACACAAACAGGAACTCACTGAAAAAGATGCTACAATTGCATCT	867
circROCK2_680	chr17|8056052|8067615|-	NC_051821.1|8056052|8067615|-	NC_051821.1	17	8056052	8067615	-	5	104,70,185,161,160	0,802,7279,8033,11403	circRNA	ROCK2	protein-coding	XM_038690718.1	22,21,20,19,18	gAAAAGAACAACATGGAAATAGATATGACGTACCAACTAAAAGTTATACAGCAGAGCTTAGAACAAGAAGAAGCTGAGCATAAGGCCACAAAAGCACGGCTGGcagataaaaataagatttatgaGTCCATTGAAGAAGCAAAATCAGAAGCCATGAAAGAAATGGAGAAGAAGCTCTCAGAGGAAAGGACGTTAAAACAGAAGGTGGAGAATCTATTGCTGGAAGCTGAGAAAAGATGCTCTTTATTTGACTGTGACCTCAAGCAGTCAcagcagaaaataaatgaactcctTAAACAGAAAGATGTGCTAAATGAGGATgttagAAACTTGACATTAAAAATAGAGCAGGAAACTCAGAAGCGCTGCCTTACACAAAATGACTTGAAGATGCAAACACAGCAAGTTAACACactaaaaatgtcagaaaaacagttaaaacaaGAGAATAATCATctcatggaaatgaaaatgagctTGGAAAAGCAGAATGCTGAACTTCGGAAAGAACGTCAAGATGCAGATGGGCAAATGAAAGAACTTCAGGATCAGCTTGAAGCGGAGCAGTATTTCTCAACCCTCTATAAAACACAGGTGAGGGAACTTAAagaagaatgtgaagaaaaaaccAAACTTTGTAAAGAATTACAGCAGAAGAAACAGGAATTACAGGAAGAAAG	680
circROCK2_346	chr17|8063331|8064246|-	NC_051821.1|8063331|8064246|-	NC_051821.1	17	8063331	8064246	-	2	185,161	0,754	circRNA	ROCK2	protein-coding	XM_038690718.1	20,19	AAATGGAGAAGAAGCTCTCAGAGGAAAGGACGTTAAAACAGAAGGTGGAGAATCTATTGCTGGAAGCTGAGAAAAGATGCTCTTTATTTGACTGTGACCTCAAGCAGTCAcagcagaaaataaatgaactcctTAAACAGAAAGATGTGCTAAATGAGGATgttagAAACTTGACATTAAAAATAGAGCAGGAAACTCAGAAGCGCTGCCTTACACAAAATGACTTGAAGATGCAAACACAGCAAGTTAACACactaaaaatgtcagaaaaacagttaaaacaaGAGAATAATCATctcatggaaatgaaaatgagctTGGAAAAGCAGAATGCTGAACTTCGGAA	346
circROCK2_613	chr17|8063331|8070284|-	NC_051821.1|8063331|8070284|-	NC_051821.1	17	8063331	8070284	-	4	185,161,160,107	0,754,4124,6846	circRNA	ROCK2	protein-coding	XM_038690718.1	20,19,18,17	GTAGAATATCTGGCCTAGAAGAAGActtaaagaatggaaaaatctTATTAGCAAAAGCAGAGGTGGAGAAGAGACAACTGCAGGAGAGACTTACTGATTTGGAAAAGgAAAAGAACAACATGGAAATAGATATGACGTACCAACTAAAAGTTATACAGCAGAGCTTAGAACAAGAAGAAGCTGAGCATAAGGCCACAAAAGCACGGCTGGcagataaaaataagatttatgaGTCCATTGAAGAAGCAAAATCAGAAGCCATGAAAGAAATGGAGAAGAAGCTCTCAGAGGAAAGGACGTTAAAACAGAAGGTGGAGAATCTATTGCTGGAAGCTGAGAAAAGATGCTCTTTATTTGACTGTGACCTCAAGCAGTCAcagcagaaaataaatgaactcctTAAACAGAAAGATGTGCTAAATGAGGATgttagAAACTTGACATTAAAAATAGAGCAGGAAACTCAGAAGCGCTGCCTTACACAAAATGACTTGAAGATGCAAACACAGCAAGTTAACACactaaaaatgtcagaaaaacagttaaaacaaGAGAATAATCATctcatggaaatgaaaatgagctTGGAAAAGCAGAATGCTGAACTTCGGAA	613
circROCK2_860	chr17|8063331|8070989|-	NC_051821.1|8063331|8070989|-	NC_051821.1	17	8063331	8070989	-	5	185,161,160,107,247	0,754,4124,6846,7411	circRNA	ROCK2	protein-coding	XM_038690718.1	20,19,18,17,16	CTGGATGAAACCAATGCTTTACTGAGAACAGAATCTGATACTGCGGCCCGGTTAAGAAAAACCCAGGCAGAAAGTTCAAAACAGATTCAGCAGCTGGAATCTAACAATAGAGATCTCCAAGATAAAAATTGCCTGCTAGAGACTGCCAAGTTAAAACTTGAAAAGGAATTTATGAATCTTCAGTCAGTTCTAGAATCTGAAAGGAGGGACCGAACCCACGGATCCGAGATAATTAATGACTTACAAGGTAGAATATCTGGCCTAGAAGAAGActtaaagaatggaaaaatctTATTAGCAAAAGCAGAGGTGGAGAAGAGACAACTGCAGGAGAGACTTACTGATTTGGAAAAGgAAAAGAACAACATGGAAATAGATATGACGTACCAACTAAAAGTTATACAGCAGAGCTTAGAACAAGAAGAAGCTGAGCATAAGGCCACAAAAGCACGGCTGGcagataaaaataagatttatgaGTCCATTGAAGAAGCAAAATCAGAAGCCATGAAAGAAATGGAGAAGAAGCTCTCAGAGGAAAGGACGTTAAAACAGAAGGTGGAGAATCTATTGCTGGAAGCTGAGAAAAGATGCTCTTTATTTGACTGTGACCTCAAGCAGTCAcagcagaaaataaatgaactcctTAAACAGAAAGATGTGCTAAATGAGGATgttagAAACTTGACATTAAAAATAGAGCAGGAAACTCAGAAGCGCTGCCTTACACAAAATGACTTGAAGATGCAAACACAGCAAGTTAACACactaaaaatgtcagaaaaacagttaaaacaaGAGAATAATCATctcatggaaatgaaaatgagctTGGAAAAGCAGAATGCTGAACTTCGGAA	860
circROCK2_675	chr17|8064085|8070989|-	NC_051821.1|8064085|8070989|-	NC_051821.1	17	8064085	8070989	-	4	161,160,107,247	0,3370,6092,6657	circRNA	ROCK2	protein-coding	XM_038690718.1	19,18,17,16	CTGGATGAAACCAATGCTTTACTGAGAACAGAATCTGATACTGCGGCCCGGTTAAGAAAAACCCAGGCAGAAAGTTCAAAACAGATTCAGCAGCTGGAATCTAACAATAGAGATCTCCAAGATAAAAATTGCCTGCTAGAGACTGCCAAGTTAAAACTTGAAAAGGAATTTATGAATCTTCAGTCAGTTCTAGAATCTGAAAGGAGGGACCGAACCCACGGATCCGAGATAATTAATGACTTACAAGGTAGAATATCTGGCCTAGAAGAAGActtaaagaatggaaaaatctTATTAGCAAAAGCAGAGGTGGAGAAGAGACAACTGCAGGAGAGACTTACTGATTTGGAAAAGgAAAAGAACAACATGGAAATAGATATGACGTACCAACTAAAAGTTATACAGCAGAGCTTAGAACAAGAAGAAGCTGAGCATAAGGCCACAAAAGCACGGCTGGcagataaaaataagatttatgaGTCCATTGAAGAAGCAAAATCAGAAGCCATGAAAGAAATGGAGAAGAAGCTCTCAGAGGAAAGGACGTTAAAACAGAAGGTGGAGAATCTATTGCTGGAAGCTGAGAAAAGATGCTCTTTATTTGACTGTGACCTCAAGCAGTCAcagcagaaaataaatgaactcctTAAACAGAAAGATGTGCTAAATGAGGAT	675
circROCK2_1641	chr17|8064085|8082390|-	NC_051821.1|8064085|8082390|-	NC_051821.1	17	8064085	8082390	-	14	161,160,107,247,92,136,49,80,12,61,160,92,139,145	0,3370,6092,6657,7413,7607,8333,8552,9930,10543,12258,13230,15633,18160	circRNA	ROCK2	protein-coding	XM_038690718.1	19,18,17,16,15,14,13,12,11,10,9,8,7,6	ACAGGCATGGTGCATTGTGATACAGCAGTTGGAACACCTGATTATATTTCACCTGAGGTTCTCAAATCACAAGGGGGTGATGGTTACTATGGGCGAGAATGTGATTGGTGGTCGGTGGGTGTTTTCCTTTTTGAGATGCTGGTggGGGATACTCCATTTTATGCAGATTCACTTGTAGGAACTTATAGCAAAATTATGGATCATAAAAACTCACTGTGTTTCCCTGAAGATGCAGAAATTTCTAAACATGCGAAGAATCTCATTTGCGCCTTCTTAACAGATAGGGAGGTACGACTTGGGAGAAATGGGGTAGAAGAAATCAAACAGCATCCTTTCTTTAAGAATGATCAATGGAATTGGGATAACATAAGAGAGACGGCAGCTCCTGTAGTACCAGAACTCAGCAGTGACATAGACAGCAGCAATTTTGATGACATCGAAGATGATAAAGGAGATGTAGAAACTTTTCCAATTCCTAAAGCTTTTGTGGGAAATCAGCTGCCTTTTATAGGATTTACCTACTATAGAGAAAATCTGTTATTAAGTGAGTCTTCATCTTGTAGAGAAAATGATTCATTACAATCAAGGAAAAATGAAgaaAGTCAAGAGATtcagaaaaaattatatacattagaAGAACACCTCAGCACTGAGATACAAGCCAAAGAAGAACTAGAGCAAAAGTGCAAATCTGTTAATACTCGACTTGAAAAAGTAGCAAAGGAATTAGAAGAAGAGATtactttaaggaaaaatgtggAATCAGCATTAAGacaattagaaagagaaaaggcacTTCTTCAGCACAAAAATGCAGAATATCAGCGGAAAGCTGATCACGAAGCAGACAAGAAGCGGAATTTGGAAAATGATGTTAACAGTTTAAAGGATCAACTtgaagatttgaaaaaaagaaatcagaactcTCAAATATCCACCGAGAAAGTGAATCAGCTCCAGAGACAACTGGATGAAACCAATGCTTTACTGAGAACAGAATCTGATACTGCGGCCCGGTTAAGAAAAACCCAGGCAGAAAGTTCAAAACAGATTCAGCAGCTGGAATCTAACAATAGAGATCTCCAAGATAAAAATTGCCTGCTAGAGACTGCCAAGTTAAAACTTGAAAAGGAATTTATGAATCTTCAGTCAGTTCTAGAATCTGAAAGGAGGGACCGAACCCACGGATCCGAGATAATTAATGACTTACAAGGTAGAATATCTGGCCTAGAAGAAGActtaaagaatggaaaaatctTATTAGCAAAAGCAGAGGTGGAGAAGAGACAACTGCAGGAGAGACTTACTGATTTGGAAAAGgAAAAGAACAACATGGAAATAGATATGACGTACCAACTAAAAGTTATACAGCAGAGCTTAGAACAAGAAGAAGCTGAGCATAAGGCCACAAAAGCACGGCTGGcagataaaaataagatttatgaGTCCATTGAAGAAGCAAAATCAGAAGCCATGAAAGAAATGGAGAAGAAGCTCTCAGAGGAAAGGACGTTAAAACAGAAGGTGGAGAATCTATTGCTGGAAGCTGAGAAAAGATGCTCTTTATTTGACTGTGACCTCAAGCAGTCAcagcagaaaataaatgaactcctTAAACAGAAAGATGTGCTAAATGAGGAT	1641
circROCK2_514	chr17|8067455|8070989|-	NC_051821.1|8067455|8070989|-	NC_051821.1	17	8067455	8070989	-	3	160,107,247	0,2722,3287	circRNA	ROCK2	protein-coding	XM_038690718.1	18,17,16	CTGGATGAAACCAATGCTTTACTGAGAACAGAATCTGATACTGCGGCCCGGTTAAGAAAAACCCAGGCAGAAAGTTCAAAACAGATTCAGCAGCTGGAATCTAACAATAGAGATCTCCAAGATAAAAATTGCCTGCTAGAGACTGCCAAGTTAAAACTTGAAAAGGAATTTATGAATCTTCAGTCAGTTCTAGAATCTGAAAGGAGGGACCGAACCCACGGATCCGAGATAATTAATGACTTACAAGGTAGAATATCTGGCCTAGAAGAAGActtaaagaatggaaaaatctTATTAGCAAAAGCAGAGGTGGAGAAGAGACAACTGCAGGAGAGACTTACTGATTTGGAAAAGgAAAAGAACAACATGGAAATAGATATGACGTACCAACTAAAAGTTATACAGCAGAGCTTAGAACAAGAAGAAGCTGAGCATAAGGCCACAAAAGCACGGCTGGcagataaaaataagatttatgaGTCCATTGAAGAAGCAAAATCAGAAGCCATGAAAG	514
circROCK2_354	chr17|8070177|8070989|-	NC_051821.1|8070177|8070989|-	NC_051821.1	17	8070177	8070989	-	2	107,247	0,565	circRNA	ROCK2	protein-coding	XM_038690718.1	17,16	CTGGATGAAACCAATGCTTTACTGAGAACAGAATCTGATACTGCGGCCCGGTTAAGAAAAACCCAGGCAGAAAGTTCAAAACAGATTCAGCAGCTGGAATCTAACAATAGAGATCTCCAAGATAAAAATTGCCTGCTAGAGACTGCCAAGTTAAAACTTGAAAAGGAATTTATGAATCTTCAGTCAGTTCTAGAATCTGAAAGGAGGGACCGAACCCACGGATCCGAGATAATTAATGACTTACAAGGTAGAATATCTGGCCTAGAAGAAGActtaaagaatggaaaaatctTATTAGCAAAAGCAGAGGTGGAGAAGAGACAACTGCAGGAGAGACTTACTGATTTGGAAAAG	354
circROCK2_631	chr17|8070177|8072467|-	NC_051821.1|8070177|8072467|-	NC_051821.1	17	8070177	8072467	-	5	107,247,92,136,49	0,565,1321,1515,2241	circRNA	ROCK2	protein-coding	XM_038690718.1	17,16,15,14,13	ATCTGTTAATACTCGACTTGAAAAAGTAGCAAAGGAATTAGAAGAAGAGATtactttaaggaaaaatgtggAATCAGCATTAAGacaattagaaagagaaaaggcacTTCTTCAGCACAAAAATGCAGAATATCAGCGGAAAGCTGATCACGAAGCAGACAAGAAGCGGAATTTGGAAAATGATGTTAACAGTTTAAAGGATCAACTtgaagatttgaaaaaaagaaatcagaactcTCAAATATCCACCGAGAAAGTGAATCAGCTCCAGAGACAACTGGATGAAACCAATGCTTTACTGAGAACAGAATCTGATACTGCGGCCCGGTTAAGAAAAACCCAGGCAGAAAGTTCAAAACAGATTCAGCAGCTGGAATCTAACAATAGAGATCTCCAAGATAAAAATTGCCTGCTAGAGACTGCCAAGTTAAAACTTGAAAAGGAATTTATGAATCTTCAGTCAGTTCTAGAATCTGAAAGGAGGGACCGAACCCACGGATCCGAGATAATTAATGACTTACAAGGTAGAATATCTGGCCTAGAAGAAGActtaaagaatggaaaaatctTATTAGCAAAAGCAGAGGTGGAGAAGAGACAACTGCAGGAGAGACTTACTGATTTGGAAAAG	631
circROCK2_784	chr17|8070177|8074689|-	NC_051821.1|8070177|8074689|-	NC_051821.1	17	8070177	8074689	-	8	107,247,92,136,49,80,12,61	0,565,1321,1515,2241,2460,3838,4451	circRNA	ROCK2	protein-coding	XM_038690718.1	17,16,15,14,13,12,11,10	GTTATTAAGTGAGTCTTCATCTTGTAGAGAAAATGATTCATTACAATCAAGGAAAAATGAAgaaAGTCAAGAGATtcagaaaaaattatatacattagaAGAACACCTCAGCACTGAGATACAAGCCAAAGAAGAACTAGAGCAAAAGTGCAAATCTGTTAATACTCGACTTGAAAAAGTAGCAAAGGAATTAGAAGAAGAGATtactttaaggaaaaatgtggAATCAGCATTAAGacaattagaaagagaaaaggcacTTCTTCAGCACAAAAATGCAGAATATCAGCGGAAAGCTGATCACGAAGCAGACAAGAAGCGGAATTTGGAAAATGATGTTAACAGTTTAAAGGATCAACTtgaagatttgaaaaaaagaaatcagaactcTCAAATATCCACCGAGAAAGTGAATCAGCTCCAGAGACAACTGGATGAAACCAATGCTTTACTGAGAACAGAATCTGATACTGCGGCCCGGTTAAGAAAAACCCAGGCAGAAAGTTCAAAACAGATTCAGCAGCTGGAATCTAACAATAGAGATCTCCAAGATAAAAATTGCCTGCTAGAGACTGCCAAGTTAAAACTTGAAAAGGAATTTATGAATCTTCAGTCAGTTCTAGAATCTGAAAGGAGGGACCGAACCCACGGATCCGAGATAATTAATGACTTACAAGGTAGAATATCTGGCCTAGAAGAAGActtaaagaatggaaaaatctTATTAGCAAAAGCAGAGGTGGAGAAGAGACAACTGCAGGAGAGACTTACTGATTTGGAAAAG	784
circROCK2_1036	chr17|8070177|8077407|-	NC_051821.1|8070177|8077407|-	NC_051821.1	17	8070177	8077407	-	10	107,247,92,136,49,80,12,61,160,92	0,565,1321,1515,2241,2460,3838,4451,6166,7138	circRNA	ROCK2	protein-coding	XM_038690718.1	17,16,15,14,13,12,11,10,9,8	GGAGGTACGACTTGGGAGAAATGGGGTAGAAGAAATCAAACAGCATCCTTTCTTTAAGAATGATCAATGGAATTGGGATAACATAAGAGAGACGGCAGCTCCTGTAGTACCAGAACTCAGCAGTGACATAGACAGCAGCAATTTTGATGACATCGAAGATGATAAAGGAGATGTAGAAACTTTTCCAATTCCTAAAGCTTTTGTGGGAAATCAGCTGCCTTTTATAGGATTTACCTACTATAGAGAAAATCTGTTATTAAGTGAGTCTTCATCTTGTAGAGAAAATGATTCATTACAATCAAGGAAAAATGAAgaaAGTCAAGAGATtcagaaaaaattatatacattagaAGAACACCTCAGCACTGAGATACAAGCCAAAGAAGAACTAGAGCAAAAGTGCAAATCTGTTAATACTCGACTTGAAAAAGTAGCAAAGGAATTAGAAGAAGAGATtactttaaggaaaaatgtggAATCAGCATTAAGacaattagaaagagaaaaggcacTTCTTCAGCACAAAAATGCAGAATATCAGCGGAAAGCTGATCACGAAGCAGACAAGAAGCGGAATTTGGAAAATGATGTTAACAGTTTAAAGGATCAACTtgaagatttgaaaaaaagaaatcagaactcTCAAATATCCACCGAGAAAGTGAATCAGCTCCAGAGACAACTGGATGAAACCAATGCTTTACTGAGAACAGAATCTGATACTGCGGCCCGGTTAAGAAAAACCCAGGCAGAAAGTTCAAAACAGATTCAGCAGCTGGAATCTAACAATAGAGATCTCCAAGATAAAAATTGCCTGCTAGAGACTGCCAAGTTAAAACTTGAAAAGGAATTTATGAATCTTCAGTCAGTTCTAGAATCTGAAAGGAGGGACCGAACCCACGGATCCGAGATAATTAATGACTTACAAGGTAGAATATCTGGCCTAGAAGAAGActtaaagaatggaaaaatctTATTAGCAAAAGCAGAGGTGGAGAAGAGACAACTGCAGGAGAGACTTACTGATTTGGAAAAG	1036
circROCK2_1320	chr17|8070177|8082390|-	NC_051821.1|8070177|8082390|-	NC_051821.1	17	8070177	8082390	-	12	107,247,92,136,49,80,12,61,160,92,139,145	0,565,1321,1515,2241,2460,3838,4451,6166,7138,9541,12068	circRNA	ROCK2	protein-coding	XM_038690718.1	17,16,15,14,13,12,11,10,9,8,7,6	ACAGGCATGGTGCATTGTGATACAGCAGTTGGAACACCTGATTATATTTCACCTGAGGTTCTCAAATCACAAGGGGGTGATGGTTACTATGGGCGAGAATGTGATTGGTGGTCGGTGGGTGTTTTCCTTTTTGAGATGCTGGTggGGGATACTCCATTTTATGCAGATTCACTTGTAGGAACTTATAGCAAAATTATGGATCATAAAAACTCACTGTGTTTCCCTGAAGATGCAGAAATTTCTAAACATGCGAAGAATCTCATTTGCGCCTTCTTAACAGATAGGGAGGTACGACTTGGGAGAAATGGGGTAGAAGAAATCAAACAGCATCCTTTCTTTAAGAATGATCAATGGAATTGGGATAACATAAGAGAGACGGCAGCTCCTGTAGTACCAGAACTCAGCAGTGACATAGACAGCAGCAATTTTGATGACATCGAAGATGATAAAGGAGATGTAGAAACTTTTCCAATTCCTAAAGCTTTTGTGGGAAATCAGCTGCCTTTTATAGGATTTACCTACTATAGAGAAAATCTGTTATTAAGTGAGTCTTCATCTTGTAGAGAAAATGATTCATTACAATCAAGGAAAAATGAAgaaAGTCAAGAGATtcagaaaaaattatatacattagaAGAACACCTCAGCACTGAGATACAAGCCAAAGAAGAACTAGAGCAAAAGTGCAAATCTGTTAATACTCGACTTGAAAAAGTAGCAAAGGAATTAGAAGAAGAGATtactttaaggaaaaatgtggAATCAGCATTAAGacaattagaaagagaaaaggcacTTCTTCAGCACAAAAATGCAGAATATCAGCGGAAAGCTGATCACGAAGCAGACAAGAAGCGGAATTTGGAAAATGATGTTAACAGTTTAAAGGATCAACTtgaagatttgaaaaaaagaaatcagaactcTCAAATATCCACCGAGAAAGTGAATCAGCTCCAGAGACAACTGGATGAAACCAATGCTTTACTGAGAACAGAATCTGATACTGCGGCCCGGTTAAGAAAAACCCAGGCAGAAAGTTCAAAACAGATTCAGCAGCTGGAATCTAACAATAGAGATCTCCAAGATAAAAATTGCCTGCTAGAGACTGCCAAGTTAAAACTTGAAAAGGAATTTATGAATCTTCAGTCAGTTCTAGAATCTGAAAGGAGGGACCGAACCCACGGATCCGAGATAATTAATGACTTACAAGGTAGAATATCTGGCCTAGAAGAAGActtaaagaatggaaaaatctTATTAGCAAAAGCAGAGGTGGAGAAGAGACAACTGCAGGAGAGACTTACTGATTTGGAAAAG	1320
circROCK2_536	chr17|8076343|8082390|-	NC_051821.1|8076343|8082390|-	NC_051821.1	17	8076343	8082390	-	4	160,92,139,145	0,972,3375,5902	circRNA	ROCK2	protein-coding	XM_038690718.1	9,8,7,6	ACAGGCATGGTGCATTGTGATACAGCAGTTGGAACACCTGATTATATTTCACCTGAGGTTCTCAAATCACAAGGGGGTGATGGTTACTATGGGCGAGAATGTGATTGGTGGTCGGTGGGTGTTTTCCTTTTTGAGATGCTGGTggGGGATACTCCATTTTATGCAGATTCACTTGTAGGAACTTATAGCAAAATTATGGATCATAAAAACTCACTGTGTTTCCCTGAAGATGCAGAAATTTCTAAACATGCGAAGAATCTCATTTGCGCCTTCTTAACAGATAGGGAGGTACGACTTGGGAGAAATGGGGTAGAAGAAATCAAACAGCATCCTTTCTTTAAGAATGATCAATGGAATTGGGATAACATAAGAGAGACGGCAGCTCCTGTAGTACCAGAACTCAGCAGTGACATAGACAGCAGCAATTTTGATGACATCGAAGATGATAAAGGAGATGTAGAAACTTTTCCAATTCCTAAAGCTTTTGTGGGAAATCAGCTGCCTTTTATAGGATTTACCTACTATAGAGAAAATCT	536
circROCK2_935	chr17|8076343|8097648|-	NC_051821.1|8076343|8097648|-	NC_051821.1	17	8076343	8097648	-	6	160,92,139,145,261,138	0,972,3375,5902,12980,21167	circRNA	ROCK2	protein-coding	XM_038690718.1	9,8,7,6,5,4	gtTCGTCATAAAGCATCACAGAAGGTGTATGCTATGAAGCTTCTTAGTAAgtttgaaatgataaaaagatCAGATTCTGCTTTTTTCTGGGAAGAGAGAGATATTATGGCCTTTGCCAAcagtccctgggtggttcagctCTTTTGTGCTTTTCAAGATGATAAGTATCTGTACATGGTAATGGAGTACATGCCTGGTGGAGATCTTGTAAACCTTATGAGTAACTATGACGTGCCTGAAAAATGGGCCAAATTCTATACTGCTGAAGTTGTTCTTGCTCTGGATGCCATACACTCCATGGGCTTAATTCACAGAGATGTAAAGCCTGACAACATGCTCTTGGATAAACATGGACATCTAAAGTTAGCAGATTTTGGCACATGTATGAAGATGGATGAAACAGGCATGGTGCATTGTGATACAGCAGTTGGAACACCTGATTATATTTCACCTGAGGTTCTCAAATCACAAGGGGGTGATGGTTACTATGGGCGAGAATGTGATTGGTGGTCGGTGGGTGTTTTCCTTTTTGAGATGCTGGTggGGGATACTCCATTTTATGCAGATTCACTTGTAGGAACTTATAGCAAAATTATGGATCATAAAAACTCACTGTGTTTCCCTGAAGATGCAGAAATTTCTAAACATGCGAAGAATCTCATTTGCGCCTTCTTAACAGATAGGGAGGTACGACTTGGGAGAAATGGGGTAGAAGAAATCAAACAGCATCCTTTCTTTAAGAATGATCAATGGAATTGGGATAACATAAGAGAGACGGCAGCTCCTGTAGTACCAGAACTCAGCAGTGACATAGACAGCAGCAATTTTGATGACATCGAAGATGATAAAGGAGATGTAGAAACTTTTCCAATTCCTAAAGCTTTTGTGGGAAATCAGCTGCCTTTTATAGGATTTACCTACTATAGAGAAAATCT	935
circROCK2_1118	chr17|8076343|8115973|-	NC_051821.1|8076343|8115973|-	NC_051821.1	17	8076343	8115973	-	8	160,92,139,145,261,138,101,82	0,972,3375,5902,12980,21167,38477,39548	circRNA	ROCK2	protein-coding	XM_038690718.1	9,8,7,6,5,4,3,2	GATGGCTTAAATTCCTTGGTCCTTGATTTGGATTTTCCTGCTTTgaggaaaaacaagaatatagataattttttaaatagatatgagaaaattgtgaaaaaaatcagaggtcTACAGATGAAGGCAGAAGACTATGATGTTGTAAAAGTTATTGGAAGAGGTGCTTttggtgaggtgcagctggtTCGTCATAAAGCATCACAGAAGGTGTATGCTATGAAGCTTCTTAGTAAgtttgaaatgataaaaagatCAGATTCTGCTTTTTTCTGGGAAGAGAGAGATATTATGGCCTTTGCCAAcagtccctgggtggttcagctCTTTTGTGCTTTTCAAGATGATAAGTATCTGTACATGGTAATGGAGTACATGCCTGGTGGAGATCTTGTAAACCTTATGAGTAACTATGACGTGCCTGAAAAATGGGCCAAATTCTATACTGCTGAAGTTGTTCTTGCTCTGGATGCCATACACTCCATGGGCTTAATTCACAGAGATGTAAAGCCTGACAACATGCTCTTGGATAAACATGGACATCTAAAGTTAGCAGATTTTGGCACATGTATGAAGATGGATGAAACAGGCATGGTGCATTGTGATACAGCAGTTGGAACACCTGATTATATTTCACCTGAGGTTCTCAAATCACAAGGGGGTGATGGTTACTATGGGCGAGAATGTGATTGGTGGTCGGTGGGTGTTTTCCTTTTTGAGATGCTGGTggGGGATACTCCATTTTATGCAGATTCACTTGTAGGAACTTATAGCAAAATTATGGATCATAAAAACTCACTGTGTTTCCCTGAAGATGCAGAAATTTCTAAACATGCGAAGAATCTCATTTGCGCCTTCTTAACAGATAGGGAGGTACGACTTGGGAGAAATGGGGTAGAAGAAATCAAACAGCATCCTTTCTTTAAGAATGATCAATGGAATTGGGATAACATAAGAGAGACGGCAGCTCCTGTAGTACCAGAACTCAGCAGTGACATAGACAGCAGCAATTTTGATGACATCGAAGATGATAAAGGAGATGTAGAAACTTTTCCAATTCCTAAAGCTTTTGTGGGAAATCAGCTGCCTTTTATAGGATTTACCTACTATAGAGAAAATCT	1118
circROCK2_399	chr17|8089323|8097648|-	NC_051821.1|8089323|8097648|-	NC_051821.1	17	8089323	8097648	-	2	261,138	0,8187	circRNA	ROCK2	protein-coding	XM_038690718.1	5,4	gtTCGTCATAAAGCATCACAGAAGGTGTATGCTATGAAGCTTCTTAGTAAgtttgaaatgataaaaagatCAGATTCTGCTTTTTTCTGGGAAGAGAGAGATATTATGGCCTTTGCCAAcagtccctgggtggttcagctCTTTTGTGCTTTTCAAGATGATAAGTATCTGTACATGGTAATGGAGTACATGCCTGGTGGAGATCTTGTAAACCTTATGAGTAACTATGACGTGCCTGAAAAATGGGCCAAATTCTATACTGCTGAAGTTGTTCTTGCTCTGGATGCCATACACTCCATGGGCTTAATTCACAGAGATGTAAAGCCTGACAACATGCTCTTGGATAAACATGGACATCTAAAGTTAGCAGATTTTGGCACATGTATGAAGATGGATGAA	399
circROCK2_582	chr17|8089323|8115973|-	NC_051821.1|8089323|8115973|-	NC_051821.1	17	8089323	8115973	-	4	261,138,101,82	0,8187,25497,26568	circRNA	ROCK2	protein-coding	XM_038690718.1	5,4,3,2	GATGGCTTAAATTCCTTGGTCCTTGATTTGGATTTTCCTGCTTTgaggaaaaacaagaatatagataattttttaaatagatatgagaaaattgtgaaaaaaatcagaggtcTACAGATGAAGGCAGAAGACTATGATGTTGTAAAAGTTATTGGAAGAGGTGCTTttggtgaggtgcagctggtTCGTCATAAAGCATCACAGAAGGTGTATGCTATGAAGCTTCTTAGTAAgtttgaaatgataaaaagatCAGATTCTGCTTTTTTCTGGGAAGAGAGAGATATTATGGCCTTTGCCAAcagtccctgggtggttcagctCTTTTGTGCTTTTCAAGATGATAAGTATCTGTACATGGTAATGGAGTACATGCCTGGTGGAGATCTTGTAAACCTTATGAGTAACTATGACGTGCCTGAAAAATGGGCCAAATTCTATACTGCTGAAGTTGTTCTTGCTCTGGATGCCATACACTCCATGGGCTTAATTCACAGAGATGTAAAGCCTGACAACATGCTCTTGGATAAACATGGACATCTAAAGTTAGCAGATTTTGGCACATGTATGAAGATGGATGAA	582
circROCK2_321	chr17|8097510|8115973|-	NC_051821.1|8097510|8115973|-	NC_051821.1	17	8097510	8115973	-	3	138,101,82	0,17310,18381	circRNA	ROCK2	protein-coding	XM_038690718.1	4,3,2	GATGGCTTAAATTCCTTGGTCCTTGATTTGGATTTTCCTGCTTTgaggaaaaacaagaatatagataattttttaaatagatatgagaaaattgtgaaaaaaatcagaggtcTACAGATGAAGGCAGAAGACTATGATGTTGTAAAAGTTATTGGAAGAGGTGCTTttggtgaggtgcagctggtTCGTCATAAAGCATCACAGAAGGTGTATGCTATGAAGCTTCTTAGTAAgtttgaaatgataaaaagatCAGATTCTGCTTTTTTCTGGGAAGAGAGAGATATTATGGCCTTTGCCAAcagtccctgggtggttcag	321
circE2F6_412	chr17|8267866|8273616|-	NC_051821.1|8267866|8273616|-	NC_051821.1	17	8267866	8273616	-	3	217,55,140	0,4003,5610	circRNA	E2F6	protein-coding	XM_038690725.1	4,3,2	GACTGCCCTTCGGTGGTTCACTGGAGGGTTCCGTGTTTGCAAGTCGCCATTGTCAGCACCGCCTTTCTGGAGAGCTCGTCAGGCCTAGTCCTTGCCCCCAAGACAGGCCTTCCCAACTCTGGTTTCACCCACTGCAGCAGccaTCAAAAATAAGGATTAATTTAGAAGATAATGTACAGTATGTGTCCATGAGAAAAGCTCTAAAAGTGAAGAGACCTCGTTTTGATGTATCTCTGGTTTATTTAACTCGAAAATTTATGGATCTTGTCAGATCTGCTCCTGGGGGTATTCTCGACTTAAACAAGGTTGCCACAAAACTGGGAGTGCGAAAACGGAGAGTATATGACATCACCAATGTCTTAGATGGAATCGATCTGGTTGAAAAAAAGTCTAAGAACCATATTCGATGGAT	412
circLPIN1_297	chr17|8529992|8531227|+	NC_051821.1|8529992|8531227|+	NC_051821.1	17	8529992	8531227	+	2	201,96	0,1139	circRNA	LPIN1	protein-coding	XM_038690741.1	3,4	ACTCAAACCATGAATTACGTCGGGCAGTTGGCCGGCCAGGTCTTTGTCACCGTGAAGGAACTCTACAAGGGGTTGAACCCCGCCACCCTGTCTGGATGTATCGATATCATTGTTGTTCGCCAGCCCAACGGGAGCCTCCAATGCTCTCCTTTTCACGTACGCTTTGGGAAGATGGGGGTCCTGCGTTCCCGAGAGAAAGTGGTTGACATAGAAATCAACGGAGAATCAGTGGATCTGCACATGAAATTGGGAGATAATGGAGAAGCATTTTTTGTTCAAGAGACTGATAATGATCAG	297
circLPIN1_1553	chr17|8529992|8548866|+	NC_051821.1|8529992|8548866|+	NC_051821.1	17	8529992	8548866	+	9	201,96,308,126,130,313,94,191,94	0,1139,4552,7295,13141,14576,15930,16634,18780	circRNA	LPIN1	protein-coding	XM_038690741.1	3,4,5,6,7,8,9,10,11	ACTCAAACCATGAATTACGTCGGGCAGTTGGCCGGCCAGGTCTTTGTCACCGTGAAGGAACTCTACAAGGGGTTGAACCCCGCCACCCTGTCTGGATGTATCGATATCATTGTTGTTCGCCAGCCCAACGGGAGCCTCCAATGCTCTCCTTTTCACGTACGCTTTGGGAAGATGGGGGTCCTGCGTTCCCGAGAGAAAGTGGTTGACATAGAAATCAACGGAGAATCAGTGGATCTGCACATGAAATTGGGAGATAATGGAGAAGCATTTTTTGTTCAAGAGACTGATAATGATCAGGAAGTGATCCCCATGTACCTGGCCACCTCCCCGATCCTGTCGGAGGGAGCCTCGCGCATGGAGTGCCAGCTGAAAAGGAGTCCTGTAGATAGGATCAGAAGCCTGGACCCCAACACgtcagcccaggccctgcctcccagtGAGGCCCCTTCGAGCGGCTCTTTagtaaagaagagaaggaaaaggaggagaaagtcTCAGCTGGACACCCTGAAGAGAGATGACAACACAAACACGTCTGAGGATGAGGACATGTTTCCCATAGAGATGAGCTCCGACGACCAGGCTGACCCGCTGGACAGCAGTAGaaaTCTTCCTAACGATATACCTGTATTCCAAGAAGATGTTTCTAAGGAAAGCCCTTCGCCCATCATGACTTATCCTCAGTCGGCATCATACCCTAATTCTGATAGAGAGTGGTCACCCAGCGCAAGtCCTTCAGGTTCTCGACCTTCGACACCTAAGAGTGATTCAGAATTGGTCAGTAAGGCCACCGATAGGACGATGCAGAAGAATAACCTAGAAATGCTCTGGCTTTGGGGAGAATTGCCACAAGCTGCAAAGTCATCTCCACACAAGATGAAAGACTGCAGTCCGTTAAACAGTAGAAAAATCTGTGATAAGATGCACTTTCAGACCATTCACAGTGAATCTTCAGATGCGTTTAGTGACCAGTCGCCAACCCTGGCCAGGCCGCCCGTGCCGTCCATCCCAGAGCCGGGCAGGCCTTCCACGGAGATGCAGTTTGTGAACGAAGAAGATGTCGAGGCCTTAGGGGCCGCAGCCCCACCTTTACCTACAGTTGAAGAACCCAAACCACTCTCTGCCAGTGTAGCCCCGACAGCAAGCAAGACGGATTCTCCTTCCAGGAAAAAAGACAAGCGGAGCAGACACCTGGGTGCTGACGGCGTCTACTTGGATGACCTCACAGACATGGATCCTGAGGTGGCTGCCCTGTATTTTCCTAAaaacgGAGATCCTTCGGGGCTCCCCAAACACGCCAGCGACAACGGAGCCCGGTCGGCCAACCAGTCCCCGCAGTCGGTGGGCAGCTCTGGCATCGACAGCGGCGTGGAGAGCACCTCGGACGGCCTGCGGGACCTGCCGTCCATCGCCATCTCCCTGTGCGGGGGCCTCAGCGACAACAGGGAGATAACCAAAGATGCATTTCTGGAACAAGCTGTGTCCTATCAACAGTTTGTGGACAACCCGGCTCTCATCGATGACCCCAATCTTGTGGTGAAGATCGGGAATAA	1553
circLPIN1_1428	chr17|8543133|8564005|+	NC_051821.1|8543133|8564005|+	NC_051821.1	17	8543133	8564005	+	11	130,313,94,191,94,70,93,80,127,149,87	0,1435,2789,3493,5639,6712,9942,13204,19002,20191,20785	circRNA	LPIN1	protein-coding	XM_038690741.1	7,8,9,10,11,12,13,14,15,16,17	tCCTTCAGGTTCTCGACCTTCGACACCTAAGAGTGATTCAGAATTGGTCAGTAAGGCCACCGATAGGACGATGCAGAAGAATAACCTAGAAATGCTCTGGCTTTGGGGAGAATTGCCACAAGCTGCAAAGTCATCTCCACACAAGATGAAAGACTGCAGTCCGTTAAACAGTAGAAAAATCTGTGATAAGATGCACTTTCAGACCATTCACAGTGAATCTTCAGATGCGTTTAGTGACCAGTCGCCAACCCTGGCCAGGCCGCCCGTGCCGTCCATCCCAGAGCCGGGCAGGCCTTCCACGGAGATGCAGTTTGTGAACGAAGAAGATGTCGAGGCCTTAGGGGCCGCAGCCCCACCTTTACCTACAGTTGAAGAACCCAAACCACTCTCTGCCAGTGTAGCCCCGACAGCAAGCAAGACGGATTCTCCTTCCAGGAAAAAAGACAAGCGGAGCAGACACCTGGGTGCTGACGGCGTCTACTTGGATGACCTCACAGACATGGATCCTGAGGTGGCTGCCCTGTATTTTCCTAAaaacgGAGATCCTTCGGGGCTCCCCAAACACGCCAGCGACAACGGAGCCCGGTCGGCCAACCAGTCCCCGCAGTCGGTGGGCAGCTCTGGCATCGACAGCGGCGTGGAGAGCACCTCGGACGGCCTGCGGGACCTGCCGTCCATCGCCATCTCCCTGTGCGGGGGCCTCAGCGACAACAGGGAGATAACCAAAGATGCATTTCTGGAACAAGCTGTGTCCTATCAACAGTTTGTGGACAACCCGGCTCTCATCGATGACCCCAATCTTGTGGTGAAGATCGGGAATAAATATTATAACTGGACAACAGCAGCGCCTCTGCTCCTGGCCATGCAGGCCTTCCAGAAACCTTTGCCAAAGGCCACTGTGGAATCTATCGTGAGGGATAAGATGCCCAGAAAGGGAGGAAGATGGTGGTTTTCATGGAGGGGAAGAAATACCACAATCAAAGAGGAAAGTAAGCCAGAGCAGTGCTTGGCTGGGAAGAGCCACAGCACCGGGGAGCAGCCGTCACAGCTTAGCATGGCCACCAGAATAAAGCATGAATCATCCTCCAGTGATGAAGAGCACGCAGCTGCCAAGCCATCAAGTGCAAGCCACCTCCCTCTGTTGTCCAATGTCAGCTACAGGAAGACCCTCCGGCTCACTTCAGAGCAGCTGAAAAGCTTAAAGCTGAAGAATGGCCCGAACGACGTGGTGTTCAGCGTGACCACACAGTACCAAGGCACCTGTCGCTGCGAGGGCACCATCTACCTGTGGAACTGGGACGATAAAGTCATCATCTCCGACATCGATGGGACCATCACTAGATCAGATACTCTTGGCCACATTCTGCCCACCCTGGGGAAAGATTGGACCCACCAGGGCATCGCGAAGCTGTACCACAAAGTGAGCCA	1428
circLPIN1_855	chr17|8544568|8553168|+	NC_051821.1|8544568|8553168|+	NC_051821.1	17	8544568	8553168	+	6	313,94,191,94,70,93	0,1354,2058,4204,5277,8507	circRNA	LPIN1	protein-coding	XM_038690741.1	8,9,10,11,12,13	TCATCTCCACACAAGATGAAAGACTGCAGTCCGTTAAACAGTAGAAAAATCTGTGATAAGATGCACTTTCAGACCATTCACAGTGAATCTTCAGATGCGTTTAGTGACCAGTCGCCAACCCTGGCCAGGCCGCCCGTGCCGTCCATCCCAGAGCCGGGCAGGCCTTCCACGGAGATGCAGTTTGTGAACGAAGAAGATGTCGAGGCCTTAGGGGCCGCAGCCCCACCTTTACCTACAGTTGAAGAACCCAAACCACTCTCTGCCAGTGTAGCCCCGACAGCAAGCAAGACGGATTCTCCTTCCAGGAAAAAAGACAAGCGGAGCAGACACCTGGGTGCTGACGGCGTCTACTTGGATGACCTCACAGACATGGATCCTGAGGTGGCTGCCCTGTATTTTCCTAAaaacgGAGATCCTTCGGGGCTCCCCAAACACGCCAGCGACAACGGAGCCCGGTCGGCCAACCAGTCCCCGCAGTCGGTGGGCAGCTCTGGCATCGACAGCGGCGTGGAGAGCACCTCGGACGGCCTGCGGGACCTGCCGTCCATCGCCATCTCCCTGTGCGGGGGCCTCAGCGACAACAGGGAGATAACCAAAGATGCATTTCTGGAACAAGCTGTGTCCTATCAACAGTTTGTGGACAACCCGGCTCTCATCGATGACCCCAATCTTGTGGTGAAGATCGGGAATAAATATTATAACTGGACAACAGCAGCGCCTCTGCTCCTGGCCATGCAGGCCTTCCAGAAACCTTTGCCAAAGGCCACTGTGGAATCTATCGTGAGGGATAAGATGCCCAGAAAGGGAGGAAGATGGTGGTTTTCATGGAGGGGAAGAAATACCACAATCAAAGAG	855
circLPIN1_700	chr17|8548772|8564005|+	NC_051821.1|8548772|8564005|+	NC_051821.1	17	8548772	8564005	+	7	94,70,93,80,127,149,87	0,1073,4303,7565,13363,14552,15146	circRNA	LPIN1	protein-coding	XM_038690741.1	11,12,13,14,15,16,17	ATGCATTTCTGGAACAAGCTGTGTCCTATCAACAGTTTGTGGACAACCCGGCTCTCATCGATGACCCCAATCTTGTGGTGAAGATCGGGAATAAATATTATAACTGGACAACAGCAGCGCCTCTGCTCCTGGCCATGCAGGCCTTCCAGAAACCTTTGCCAAAGGCCACTGTGGAATCTATCGTGAGGGATAAGATGCCCAGAAAGGGAGGAAGATGGTGGTTTTCATGGAGGGGAAGAAATACCACAATCAAAGAGGAAAGTAAGCCAGAGCAGTGCTTGGCTGGGAAGAGCCACAGCACCGGGGAGCAGCCGTCACAGCTTAGCATGGCCACCAGAATAAAGCATGAATCATCCTCCAGTGATGAAGAGCACGCAGCTGCCAAGCCATCAAGTGCAAGCCACCTCCCTCTGTTGTCCAATGTCAGCTACAGGAAGACCCTCCGGCTCACTTCAGAGCAGCTGAAAAGCTTAAAGCTGAAGAATGGCCCGAACGACGTGGTGTTCAGCGTGACCACACAGTACCAAGGCACCTGTCGCTGCGAGGGCACCATCTACCTGTGGAACTGGGACGATAAAGTCATCATCTCCGACATCGATGGGACCATCACTAGATCAGATACTCTTGGCCACATTCTGCCCACCCTGGGGAAAGATTGGACCCACCAGGGCATCGCGAAGCTGTACCACAAAGTGAGCCA	700
circLPIN1_243	chr17|8549845|8556417|+	NC_051821.1|8549845|8556417|+	NC_051821.1	17	8549845	8556417	+	3	70,93,80	0,3230,6492	circRNA	LPIN1	protein-coding	XM_038690741.1	12,13,14	ATATTATAACTGGACAACAGCAGCGCCTCTGCTCCTGGCCATGCAGGCCTTCCAGAAACCTTTGCCAAAGGCCACTGTGGAATCTATCGTGAGGGATAAGATGCCCAGAAAGGGAGGAAGATGGTGGTTTTCATGGAGGGGAAGAAATACCACAATCAAAGAGGAAAGTAAGCCAGAGCAGTGCTTGGCTGGGAAGAGCCACAGCACCGGGGAGCAGCCGTCACAGCTTAGCATGGCCACCAG	243
circLPIN1_606	chr17|8549845|8564005|+	NC_051821.1|8549845|8564005|+	NC_051821.1	17	8549845	8564005	+	6	70,93,80,127,149,87	0,3230,6492,12290,13479,14073	circRNA	LPIN1	protein-coding	XM_038690741.1	12,13,14,15,16,17	ATATTATAACTGGACAACAGCAGCGCCTCTGCTCCTGGCCATGCAGGCCTTCCAGAAACCTTTGCCAAAGGCCACTGTGGAATCTATCGTGAGGGATAAGATGCCCAGAAAGGGAGGAAGATGGTGGTTTTCATGGAGGGGAAGAAATACCACAATCAAAGAGGAAAGTAAGCCAGAGCAGTGCTTGGCTGGGAAGAGCCACAGCACCGGGGAGCAGCCGTCACAGCTTAGCATGGCCACCAGAATAAAGCATGAATCATCCTCCAGTGATGAAGAGCACGCAGCTGCCAAGCCATCAAGTGCAAGCCACCTCCCTCTGTTGTCCAATGTCAGCTACAGGAAGACCCTCCGGCTCACTTCAGAGCAGCTGAAAAGCTTAAAGCTGAAGAATGGCCCGAACGACGTGGTGTTCAGCGTGACCACACAGTACCAAGGCACCTGTCGCTGCGAGGGCACCATCTACCTGTGGAACTGGGACGATAAAGTCATCATCTCCGACATCGATGGGACCATCACTAGATCAGATACTCTTGGCCACATTCTGCCCACCCTGGGGAAAGATTGGACCCACCAGGGCATCGCGAAGCTGTACCACAAAGTGAGCCA	606
circLPIN1_363	chr17|8562135|8564005|+	NC_051821.1|8562135|8564005|+	NC_051821.1	17	8562135	8564005	+	3	127,149,87	0,1189,1783	circRNA	LPIN1	protein-coding	XM_038690741.1	15,16,17	AATAAAGCATGAATCATCCTCCAGTGATGAAGAGCACGCAGCTGCCAAGCCATCAAGTGCAAGCCACCTCCCTCTGTTGTCCAATGTCAGCTACAGGAAGACCCTCCGGCTCACTTCAGAGCAGCTGAAAAGCTTAAAGCTGAAGAATGGCCCGAACGACGTGGTGTTCAGCGTGACCACACAGTACCAAGGCACCTGTCGCTGCGAGGGCACCATCTACCTGTGGAACTGGGACGATAAAGTCATCATCTCCGACATCGATGGGACCATCACTAGATCAGATACTCTTGGCCACATTCTGCCCACCCTGGGGAAAGATTGGACCCACCAGGGCATCGCGAAGCTGTACCACAAAGTGAGCCA	363
circPXDN_4120	chr17|894109|931455|-	NC_051821.1|894109|931455|-	NC_051821.1	17	894109	931455	-	21	114,133,121,209,135,1504,158,109,157,113,159,117,273,170,118,170,72,72,72,72,72	0,1861,2107,5815,6815,10013,13456,14118,17912,18965,19972,21044,22578,24888,27402,28414,29401,29801,32677,36405,37274	circRNA	PXDN	protein-coding	XM_038690611.1	22,21,20,19,18,17,16,15,14,13,12,11,10,9,8,7,6,5,4,3,2	ggatcttCGCTTTAACAGAATCCGAGAGATCCAGCCCGGGGCGTTCAGGAAGCTGAGAAACTTGAATACGTTGCTTCTCAACAATAACCAGATCAAGAGCATACCCGGCGGGTCGTTCGAAGACCTGGAGAACTTAAAATATCTCTATCTGTACAAGAATGAGATCCAGGCAATTGACAGGCAAGCATTTAAGGGACTTGCCTCTCTAGAACAACTGTACCTGCACTTTAATCAGATAGAAACTCTCGACCCAGAGTCGTTCCAACACTTGCCGAAGCTGGAGAGGCTATTCTTACATAACAACCGAATCACACATTTGGTTCCGGGAACATTCGATCACTTGGAATCCATGAAAAGACTGCGACTGGACTCCAACGCACTTCACTGCGACTGTGAGATCCTGTGGCTGGCGGATCTGCTCAAAACCTACGCCAAGTCGGGGAATGCGCAGGCAGCAGCCACCTGTGAATATCCGCGCCGCATCCAGGGGCGCTCGGTGGCCACCATCACCCCCGAAGAGCTGGACTGTGAAAGGCCTCGCATCACATCAGAGCCCCAGGACGCGGACGTCACCTCGGGGAACACCGTGTTCTTCACGTGCAGAGCAGAAGGCAACCCCAAGCCCGAGATCATCTGGCTGCGAAACAATAACGAGTTGAGCATGAAGACGGATTCCCGCCTCAACTTGCTGGACGACGGGACTTTGATGATCCAAAACACGCAGGAGACCGACCAGGGCATCTACCAGTGCATGGCCAAGAACGTGGCCGGGCAGGTGAAAACACAGGAAGTCACCCTCAGGTACTTTGGGTCTCCAGCTCGACCCGCTTTTGTAATCCAGCCACAGAACACGGAGGTGCTGGTCGGGGAGAGTGTCACCCTGGAGTGCAGCGCCACGGGCCACCCTCCGCCGCGGATCACCTGGACCAAAGGGGACCGCACGCCCCTGCCCGAGGACCCTCGCGTGAGCATCACCCCCTCGGGCGGCCTTTTCATACAGAACGTCCTGCAGGACGACAGCGGCGAGTACACGTGCTTCGCCTCCAACAGTGTGGAGAGCATCCACGCCACGGCTCTGATCATCGTCCAGGCTCTCCCCCAGTTCACCGTGACCCCTGAGGACAGAGCGGTCATCGAGGGCCAGACGGTGGATTTCCAGTGTGAGGCCAAGGGCTACCCGCAGCCGGTCATCGCCTGGACCAAAGGAGGGAGCCAGCTGTCCGTGGACAGGAGGCACCTCGTCCTCTCGTCGGGAACGCTCAGGATCTCCGGCGTCGCGCTGCACGACCAGGGCCAGTACGAGTGCCAGGCCGTCAACATCATCGGCTCCCAGAGGGCCGTGGCCCACCTGACCGTGCAGCCCAGGGTCACACCGGTGTTTGCCAGCATTCCCAGTGACATGACGGTGGACGTGGGCAGCAACGTGCAGCTGCCCTGCAGCTCCCAGGGCGAGCCCGAGCCCGCCATCACCTGGAACAAGGATGGGGTTCAGGTGACGGAAAGTGGGAAATTTCACATTAGCCCCGAGGGGTTCCTGACGATCCACGACGTCGGGACCGCGGATGCAGGCCGTTACGAGTGCGTGGCGAGGAACACTATCGGCCAGGCGTCTGTCAGCATGGTGCTCAGCGTGAGCGTTCCCGACGTCAGTCGAAACGGCGACCCGTTCGTGGCCACCTCAATTGTGGAAGCGATTGCGACCGTGGACAGAGCCATCAACTCGACCCGCACACACCTGTTTGACAGCCGCCCCCGAACCCCCAACGACCTGCTGGCCTTGTTCCGCTACCCGAGAGACCCCTACACCGTGGAGCAGGCGCGCGCGGGAGAGATATTTGAGCGGACGCTGCAGCTGATTCAGGAGCACGTGCAGCACGGCCTCATGGTCGACCTGAACGGAACAAGCTACCACTACAACGACTTGGTGTCGCCCCAGTACCTGAGCCTCATCGCCAACCTGTCGGGCTGTACCGCGCACCGGCGCGTGAACAACTGCTCGGACATGTGCTTCCACCAGAAGTACCGCACCCACGACGGCACCTGCAACAACCTGCAGCACCCCATGTGGGGCGCCTCGCTGACCGCCTTCGAGCGCCTGCTGAAAGCCGTGTACGAGAACGGCTTCAACACGCCGCGGGGCGTCAACCCCGGCCGGCTGTACCACGGGCACGCGCTCCCCATGCCCCGGCTCGTGTCCACCTCGCTCATCGGCACGGAGACCGTCACGCCCGACGAGCAGTTCACCCACATGCTGATGCAGTGGGGCCAGTTTCTGGACCACGACCTGGACTCCACGGTGGTGGCCCTGAGCCAGGCCCGCTTCTCCGACGGGCAGCACTGCAGCTCCGTGTGCAGCAGCGACCCCCCGTGCTTCTCGGTCGCCGTGCCCCCCAACGACCCCCGCGTCAGGAACGGGGCGCGCTGCATGTTCTTCGTGCGCTCCAGCCCCGTGTGCGGCAGCGGCATGACGTCCCTGCTCATGAACTCCGTGTACCCGCGGGAGCAGATTAACCAACTCACCTCCTACATCGACGCCTCCAACGTGTACGGGAGCACGGAGCACGAGGCGCGCGCCATCCGGGACCTGGCCAGCCACCGCGGGCTGCTGCGGCAGGGCATCGTGCAGCGCTCAGGGAAGCCACTGCTGCCCTTCGCCACCGGGCCGCCCACGGAGTGCATGCGGGACGAGCACGAGAGCCCCATCCCCTGCTTCCTGGCCGGGGACCACCGCGCCAACGAGCAGCTCGGCCTCACCAGCATGCACACGCTCTGGTTCCGGGAGCACAACCGCGTGGCCACCGAGCTGCTCGGCCTGAACCCGCACTGGGACGGCGACACCGTGTACCACGAGGCCAGGAAGATCGTGGGTGCGCAGATGCAGCACATCACCTACCAGCACTGGCTGCCCAAGGTGCTGGGCGAGGTGGGCATGAAGGTGCTGGGCGAGTACCGCGGCTACGACCCGGGCGTCAACGCCGGCATCTTCAACGCCTTTGCCACGGCCGCCTTCAGGTTTGGCCACACGCTCATCAACCCCGTGCTCTACCGGCTGGACGAGGACTTCGAGCCCATCGCGCAGGGACACGTCCCCCTGCACaaagccttcttctcccccttccGCATCGTGAACGAGGGCGGCATCGACCCACTGCTCAGGGGCCTGTTCGGCGTGGCGGGCAAGATGCGCGTGCCCACCCAGCTGCTGAACACGGAGCTCACCGAGCGGCTCTTCTCCATGGCGCACACGGTGGCCCTGGACCTGGCCGCCATCAACATCCAGCGGGGCCGCGACCACGGCATCCCGCCCTACCACGAGTACCGGGTCTACTGCAACCTGTCGGCTGCCCACACCTTCGAGGACCTGAAGAACGAGATCAAGAACCCTGAGATCCGGGAGAAGCTGAGACGGTTATATGGATCTCCACTCAACATTGATTTATTCCCCGCCCTCATGGTGGAAGACTTGGTCCCAGGCAGCCGGCTGGGGCCCACCCTAATGTGTCTGCTGAGCACGCAGTTCAAGCGCTTGAGAGATGGGGACAGGTTGTGGTACGAAAACCCGGGGGTGTTCTCCCCGGCGCAGCTGACGCAGATCAAGCAGACGTCCCTGGCCAGGATTCTGTGCGACAACGCCGACAACATCACGCGTGTGCAGCGGGACGTGTTCCGCGTGGCTGAGTTCCCCCACGGGTACGGCAGCTGTGACGAAGTTCCCAGGGTGGACCTGCGCGTGTGGCAGGATTGCTGTGAAGACTGCAGGACCCGGGGACAGTTCAACGCGTTTTCCTACCACTTCCGAGGCAAGCGGTCCCTGGAGTTCAGCTACCAGGAGGATGAGCCCACCGGGGAAGCAGGCCCCGCAGGGACCCCAAGCATCGGGAAACGCAGGAAACATCCGGGCAATGCCACGGCCGCCTCGGGCGAGCACCCACAAGTACCGGGCGCCAATGACTTCAAGGACTTCGTTCTGGAAATGCAAAAGACCATCACAGACCTCAGAGAACAGATAAAGAGGCTGGAGTCCCGGCTCAGCACCGCGGACTGCACGGATGCCGACGGGGAGCCGCACGCCAACGGCGCCAAGTGGAAGCGAGATGCGTGCACCGCCTGCGAGTGCCGT	4120
circPXDN_928	chr17|908227|916960|-	NC_051821.1|908227|916960|-	NC_051821.1	17	908227	916960	-	6	109,157,113,159,117,273	0,3794,4847,5854,6926,8460	circRNA	PXDN	protein-coding	XM_038690611.1	15,14,13,12,11,10	CTCGACCCGCTTTTGTAATCCAGCCACAGAACACGGAGGTGCTGGTCGGGGAGAGTGTCACCCTGGAGTGCAGCGCCACGGGCCACCCTCCGCCGCGGATCACCTGGACCAAAGGGGACCGCACGCCCCTGCCCGAGGACCCTCGCGTGAGCATCACCCCCTCGGGCGGCCTTTTCATACAGAACGTCCTGCAGGACGACAGCGGCGAGTACACGTGCTTCGCCTCCAACAGTGTGGAGAGCATCCACGCCACGGCTCTGATCATCGTCCAGGCTCTCCCCCAGTTCACCGTGACCCCTGAGGACAGAGCGGTCATCGAGGGCCAGACGGTGGATTTCCAGTGTGAGGCCAAGGGCTACCCGCAGCCGGTCATCGCCTGGACCAAAGGAGGGAGCCAGCTGTCCGTGGACAGGAGGCACCTCGTCCTCTCGTCGGGAACGCTCAGGATCTCCGGCGTCGCGCTGCACGACCAGGGCCAGTACGAGTGCCAGGCCGTCAACATCATCGGCTCCCAGAGGGCCGTGGCCCACCTGACCGTGCAGCCCAGGGTCACACCGGTGTTTGCCAGCATTCCCAGTGACATGACGGTGGACGTGGGCAGCAACGTGCAGCTGCCCTGCAGCTCCCAGGGCGAGCCCGAGCCCGCCATCACCTGGAACAAGGATGGGGTTCAGGTGACGGAAAGTGGGAAATTTCACATTAGCCCCGAGGGGTTCCTGACGATCCACGACGTCGGGACCGCGGATGCAGGCCGTTACGAGTGCGTGGCGAGGAACACTATCGGCCAGGCGTCTGTCAGCATGGTGCTCAGCGTGAGCGTTCCCGACGTCAGTCGAAACGGCGACCCGTTCGTGGCCACCTCAATTGTGGAAGCGATTGCGACCGTGGACAGAGCCATCAACTCGACCCGCACACACCTGTTTGACAG	928
circPXDN_1637	chr17|912021|931455|-	NC_051821.1|912021|931455|-	NC_051821.1	17	912021	931455	-	13	157,113,159,117,273,170,118,170,72,72,72,72,72	0,1053,2060,3132,4666,6976,9490,10502,11489,11889,14765,18493,19362	circRNA	PXDN	protein-coding	XM_038690611.1	14,13,12,11,10,9,8,7,6,5,4,3,2	ggatcttCGCTTTAACAGAATCCGAGAGATCCAGCCCGGGGCGTTCAGGAAGCTGAGAAACTTGAATACGTTGCTTCTCAACAATAACCAGATCAAGAGCATACCCGGCGGGTCGTTCGAAGACCTGGAGAACTTAAAATATCTCTATCTGTACAAGAATGAGATCCAGGCAATTGACAGGCAAGCATTTAAGGGACTTGCCTCTCTAGAACAACTGTACCTGCACTTTAATCAGATAGAAACTCTCGACCCAGAGTCGTTCCAACACTTGCCGAAGCTGGAGAGGCTATTCTTACATAACAACCGAATCACACATTTGGTTCCGGGAACATTCGATCACTTGGAATCCATGAAAAGACTGCGACTGGACTCCAACGCACTTCACTGCGACTGTGAGATCCTGTGGCTGGCGGATCTGCTCAAAACCTACGCCAAGTCGGGGAATGCGCAGGCAGCAGCCACCTGTGAATATCCGCGCCGCATCCAGGGGCGCTCGGTGGCCACCATCACCCCCGAAGAGCTGGACTGTGAAAGGCCTCGCATCACATCAGAGCCCCAGGACGCGGACGTCACCTCGGGGAACACCGTGTTCTTCACGTGCAGAGCAGAAGGCAACCCCAAGCCCGAGATCATCTGGCTGCGAAACAATAACGAGTTGAGCATGAAGACGGATTCCCGCCTCAACTTGCTGGACGACGGGACTTTGATGATCCAAAACACGCAGGAGACCGACCAGGGCATCTACCAGTGCATGGCCAAGAACGTGGCCGGGCAGGTGAAAACACAGGAAGTCACCCTCAGGTACTTTGGGTCTCCAGCTCGACCCGCTTTTGTAATCCAGCCACAGAACACGGAGGTGCTGGTCGGGGAGAGTGTCACCCTGGAGTGCAGCGCCACGGGCCACCCTCCGCCGCGGATCACCTGGACCAAAGGGGACCGCACGCCCCTGCCCGAGGACCCTCGCGTGAGCATCACCCCCTCGGGCGGCCTTTTCATACAGAACGTCCTGCAGGACGACAGCGGCGAGTACACGTGCTTCGCCTCCAACAGTGTGGAGAGCATCCACGCCACGGCTCTGATCATCGTCCAGGCTCTCCCCCAGTTCACCGTGACCCCTGAGGACAGAGCGGTCATCGAGGGCCAGACGGTGGATTTCCAGTGTGAGGCCAAGGGCTACCCGCAGCCGGTCATCGCCTGGACCAAAGGAGGGAGCCAGCTGTCCGTGGACAGGAGGCACCTCGTCCTCTCGTCGGGAACGCTCAGGATCTCCGGCGTCGCGCTGCACGACCAGGGCCAGTACGAGTGCCAGGCCGTCAACATCATCGGCTCCCAGAGGGCCGTGGCCCACCTGACCGTGCAGCCCAGGGTCACACCGGTGTTTGCCAGCATTCCCAGTGACATGACGGTGGACGTGGGCAGCAACGTGCAGCTGCCCTGCAGCTCCCAGGGCGAGCCCGAGCCCGCCATCACCTGGAACAAGGATGGGGTTCAGGTGACGGAAAGTGGGAAATTTCACATTAGCCCCGAGGGGTTCCTGACGATCCACGACGTCGGGACCGCGGATGCAGGCCGTTACGAGTGCGTGGCGAGGAACACTATCGGCCAGGCGTCTGTCAGCATGGTGCTCAGCGTGAGCG	1637
circPXDN_818	chr17|918997|931455|-	NC_051821.1|918997|931455|-	NC_051821.1	17	918997	931455	-	8	170,118,170,72,72,72,72,72	0,2514,3526,4513,4913,7789,11517,12386	circRNA	PXDN	protein-coding	XM_038690611.1	9,8,7,6,5,4,3,2	ggatcttCGCTTTAACAGAATCCGAGAGATCCAGCCCGGGGCGTTCAGGAAGCTGAGAAACTTGAATACGTTGCTTCTCAACAATAACCAGATCAAGAGCATACCCGGCGGGTCGTTCGAAGACCTGGAGAACTTAAAATATCTCTATCTGTACAAGAATGAGATCCAGGCAATTGACAGGCAAGCATTTAAGGGACTTGCCTCTCTAGAACAACTGTACCTGCACTTTAATCAGATAGAAACTCTCGACCCAGAGTCGTTCCAACACTTGCCGAAGCTGGAGAGGCTATTCTTACATAACAACCGAATCACACATTTGGTTCCGGGAACATTCGATCACTTGGAATCCATGAAAAGACTGCGACTGGACTCCAACGCACTTCACTGCGACTGTGAGATCCTGTGGCTGGCGGATCTGCTCAAAACCTACGCCAAGTCGGGGAATGCGCAGGCAGCAGCCACCTGTGAATATCCGCGCCGCATCCAGGGGCGCTCGGTGGCCACCATCACCCCCGAAGAGCTGGACTGTGAAAGGCCTCGCATCACATCAGAGCCCCAGGACGCGGACGTCACCTCGGGGAACACCGTGTTCTTCACGTGCAGAGCAGAAGGCAACCCCAAGCCCGAGATCATCTGGCTGCGAAACAATAACGAGTTGAGCATGAAGACGGATTCCCGCCTCAACTTGCTGGACGACGGGACTTTGATGATCCAAAACACGCAGGAGACCGACCAGGGCATCTACCAGTGCATGGCCAAGAACGTGGCCGGGCAGGTGAAAACACAGGAAGTCACCCTCAGGTACTTTGGGTCTCCAG	818
circPXDN_648	chr17|921511|931455|-	NC_051821.1|921511|931455|-	NC_051821.1	17	921511	931455	-	7	118,170,72,72,72,72,72	0,1012,1999,2399,5275,9003,9872	circRNA	PXDN	protein-coding	XM_038690611.1	8,7,6,5,4,3,2	ggatcttCGCTTTAACAGAATCCGAGAGATCCAGCCCGGGGCGTTCAGGAAGCTGAGAAACTTGAATACGTTGCTTCTCAACAATAACCAGATCAAGAGCATACCCGGCGGGTCGTTCGAAGACCTGGAGAACTTAAAATATCTCTATCTGTACAAGAATGAGATCCAGGCAATTGACAGGCAAGCATTTAAGGGACTTGCCTCTCTAGAACAACTGTACCTGCACTTTAATCAGATAGAAACTCTCGACCCAGAGTCGTTCCAACACTTGCCGAAGCTGGAGAGGCTATTCTTACATAACAACCGAATCACACATTTGGTTCCGGGAACATTCGATCACTTGGAATCCATGAAAAGACTGCGACTGGACTCCAACGCACTTCACTGCGACTGTGAGATCCTGTGGCTGGCGGATCTGCTCAAAACCTACGCCAAGTCGGGGAATGCGCAGGCAGCAGCCACCTGTGAATATCCGCGCCGCATCCAGGGGCGCTCGGTGGCCACCATCACCCCCGAAGAGCTGGACTGTGAAAGGCCTCGCATCACATCAGAGCCCCAGGACGCGGACGTCACCTCGGGGAACACCGTGTTCTTCACGTGCAGAGCAGAAGGCAACCCCAAGCCCGAGATCATCTGGCTGCGAAACAA	648
circPXDN_288	chr17|923910|931455|-	NC_051821.1|923910|931455|-	NC_051821.1	17	923910	931455	-	4	72,72,72,72	0,2876,6604,7473	circRNA	PXDN	protein-coding	XM_038690611.1	5,4,3,2	ggatcttCGCTTTAACAGAATCCGAGAGATCCAGCCCGGGGCGTTCAGGAAGCTGAGAAACTTGAATACGTTGCTTCTCAACAATAACCAGATCAAGAGCATACCCGGCGGGTCGTTCGAAGACCTGGAGAACTTAAAATATCTCTATCTGTACAAGAATGAGATCCAGGCAATTGACAGGCAAGCATTTAAGGGACTTGCCTCTCTAGAACAACTGTACCTGCACTTTAATCAGATAGAAACTCTCGACCCAGAGTCGTTCCAACACTTGCCGAAGCTGGAGAGGCT	288
circPXDN_144	chr17|930514|931455|-	NC_051821.1|930514|931455|-	NC_051821.1	17	930514	931455	-	2	72,72	0,869	circRNA	PXDN	protein-coding	XM_038690611.1	3,2	ggatcttCGCTTTAACAGAATCCGAGAGATCCAGCCCGGGGCGTTCAGGAAGCTGAGAAACTTGAATACGTTGCTTCTCAACAATAACCAGATCAAGAGCATACCCGGCGGGTCGTTCGAAGACCTGGAGAACTTAAAATATCT	144
circLOC102153278_625	chr18|10001564|10003595|+	NC_051822.1|10001564|10003595|+	NC_051822.1	18	10001564	10003595	+	2	111,514	0,1517	circRNA	LOC102153278	lncRNA	XR_005296202.1	4,5	ATGCAGATGTAGATGGTCTACAGTCTTCAACGAATTCATTGTTCTCTGGATTCCGTTGGGGCTCAGCCCATGGCAAACCCAGAAGGAAAccaaagggaggaagggaagcagGATGCACAGGCCTCAGAACCAAAGGTTGGAGCTGGAAGTGGTCTCTTACTATTACATGATACACTTGaagaatatttgctttttgtCCCTGTGACCTTGGCCTCTGTGGATTTGAAGATCCTAGTGCCCAAGGGAACAAAGCGAAGAATGGGGCTATTGTGCTGACTGAGGTCATTGATCCCCATTACCAGGGAGAAATTGTGTTGCTGCTACAAGAGGATGGCAGAGAGCTGTGtgaagagcacagaggatttgCTGGATGCCTCCTACTACTACTCAATTGTCCAATCATTCTTGTCAATGGGGAGTGGTAGCCACAGAATAAAATAAGACCACTAAGGATGCAAATCCCATAAGAATAAAGGTTTGAGTCCCTCCTACCAGGAAAAGAACTCCATCCAGCTGAGATGCTCCCAGAGGATAAGAGAAACACGAAGTGAATGTGGAAGAAAACAGATATGATCACCACCTACTTAGACCTCATGTGcagtcacagaagcagagagggtAATAG	625
circRALA_540	chr18|10079578|10087734|-	NC_051822.1|10079578|10087734|-	NC_051822.1	18	10079578	10087734	-	3	175,209,156	0,5726,8000	circRNA	RALA	protein-coding	XM_038423716.1	4,3,2	gTTCTTCTTCATCCTTTGCTGAAAATCACTCTGTGACACAAGATGGCTGCAAACAAGCCCAAGGGTCAGAATTCTTTGGCCTTACACAAAGTCATCATGGTGGGCAGTGGTGGTGTGGGCAAGTCCGCACTGACTCTACAGTTCATGTATGATGAGTTTGTGGAGGACTATGAGCCTACCAAAGCAGACAGCTATCGGAAGAAGGTAGTGCTGGATGGGGAGGAAGTACAGATCGATATCTTGGATACAGCTGGGCAGGAGGATTATGCTGCAATTAGAGACAACTACTTTCGGAGTGGGGAGGGtttcctctgtgtcttctctATTACAGAAATGGAATCCTTTGCAGCCACAGCCGACTTCAGGGAGCAGATTTTAAGAGTAAAAGAAGATGAGAATGTTCCATTTCTGCTGGTTGGTAACAAATCAGACTTAGAAGATAAAAGGCAGGTTTCTGTAGAAGAGGCAAAAACCAGAGCTGACCAGTGGAATGTTAACTATGTGGAAACATCTGCGAAAACCCGAGCTAATGTTGACAAG	540
circRALA_365	chr18|10085304|10087734|-	NC_051822.1|10085304|10087734|-	NC_051822.1	18	10085304	10087734	-	2	209,156	0,2274	circRNA	RALA	protein-coding	XM_038423716.1	3,2	gTTCTTCTTCATCCTTTGCTGAAAATCACTCTGTGACACAAGATGGCTGCAAACAAGCCCAAGGGTCAGAATTCTTTGGCCTTACACAAAGTCATCATGGTGGGCAGTGGTGGTGTGGGCAAGTCCGCACTGACTCTACAGTTCATGTATGATGAGTTTGTGGAGGACTATGAGCCTACCAAAGCAGACAGCTATCGGAAGAAGGTAGTGCTGGATGGGGAGGAAGTACAGATCGATATCTTGGATACAGCTGGGCAGGAGGATTATGCTGCAATTAGAGACAACTACTTTCGGAGTGGGGAGGGtttcctctgtgtcttctctATTACAGAAATGGAATCCTTTGCAGCCACAGCCGACTTCAG	365
circVPS41_186	chr18|10874008|10880361|+	NC_051822.1|10874008|10880361|+	NC_051822.1	18	10874008	10880361	+	2	108,78	0,6275	circRNA	VPS41	protein-coding	XM_038423725.1	3,4	gaagaagaaagtgaagaggAACCCAAACTGAAGTATGAAAGGCTTTCCAATGGGGTAACTGAAATCCTTCAGAAGGATGCAGCTAGCTGCATGACAGTCCATGACAAGTTTTTGGCACTGGGCACACATTATGGCAAGGTGTATTTACTTGATGTCCAGGGGAACATCACTCAGAAGTTTGATGTA	186
circVPS41_390	chr18|10874008|10919932|+	NC_051822.1|10874008|10919932|+	NC_051822.1	18	10874008	10919932	+	5	108,78,75,63,66	0,6275,34982,42369,45858	circRNA	VPS41	protein-coding	XM_038423725.1	3,4,5,6,7	gaagaagaaagtgaagaggAACCCAAACTGAAGTATGAAAGGCTTTCCAATGGGGTAACTGAAATCCTTCAGAAGGATGCAGCTAGCTGCATGACAGTCCATGACAAGTTTTTGGCACTGGGCACACATTATGGCAAGGTGTATTTACTTGATGTCCAGGGGAACATCACTCAGAAGTTTGATGTAagTCCTGTGAAGATAAATCAGATTAGCCTGGATGAAAGTGGAGAGCACATGGGCGTGTGTTCAGAGGATGGCAAGGTGCAGGTGTTTGGACTGTATTCTGGAGAAGAATTTCATGAGACTTTTGACTGTCCCATTAaaATCATTGCTGTGCACCCCCATTTCGTGAAATCCAGCTGCAAGCAGTTTGTGACTGGAGGGAAGAAG	390
circVPS41_724	chr18|10874008|10943952|+	NC_051822.1|10874008|10943952|+	NC_051822.1	18	10874008	10943952	+	8	108,78,75,63,66,120,147,67	0,6275,34982,42369,45858,63989,65300,69877	circRNA	VPS41	protein-coding	XM_038423725.1	3,4,5,6,7,8,9,10	gaagaagaaagtgaagaggAACCCAAACTGAAGTATGAAAGGCTTTCCAATGGGGTAACTGAAATCCTTCAGAAGGATGCAGCTAGCTGCATGACAGTCCATGACAAGTTTTTGGCACTGGGCACACATTATGGCAAGGTGTATTTACTTGATGTCCAGGGGAACATCACTCAGAAGTTTGATGTAagTCCTGTGAAGATAAATCAGATTAGCCTGGATGAAAGTGGAGAGCACATGGGCGTGTGTTCAGAGGATGGCAAGGTGCAGGTGTTTGGACTGTATTCTGGAGAAGAATTTCATGAGACTTTTGACTGTCCCATTAaaATCATTGCTGTGCACCCCCATTTCGTGAAATCCAGCTGCAAGCAGTTTGTGACTGGAGGGAAGAAGTTGCTGCTATTTGAACGATCTTGGATGAGCAGATGGAAGTCTTCTGTTTTGCACGAAGGGGAAGGGAACATAAGGAGTGTGAAGTGGAGAGGCCATCTGATTGCTTGGGCCAATAATATGGGTGTGAAGATTTTTGACATCACCTCAAAGCAGAGAATCACCAATGTGCCCCGGGATGATATAAGTCTTCGCCCAGATATGTATCCCTGCAGCCTCTGCTGGAAGGACAGCGTGACGCTGATTATTGGCTGGGGGACTTCTGTCAAGatCTGCTCAGTGAAGGAACGGCATGCCAGTGAAATGCGGGACTTGCCAAGTCGATATGTTGAAATAG	724
circVPS41_1490	chr18|10874008|10977416|+	NC_051822.1|10874008|10977416|+	NC_051822.1	18	10874008	10977416	+	16	108,78,75,63,66,120,147,67,98,130,116,57,62,82,93,128	0,6275,34982,42369,45858,63989,65300,69877,81524,85396,86957,88636,91760,93223,98178,103280	circRNA	VPS41	protein-coding	XM_038423725.1	3,4,5,6,7,8,9,10,11,12,13,14,15,16,17,18	gaagaagaaagtgaagaggAACCCAAACTGAAGTATGAAAGGCTTTCCAATGGGGTAACTGAAATCCTTCAGAAGGATGCAGCTAGCTGCATGACAGTCCATGACAAGTTTTTGGCACTGGGCACACATTATGGCAAGGTGTATTTACTTGATGTCCAGGGGAACATCACTCAGAAGTTTGATGTAagTCCTGTGAAGATAAATCAGATTAGCCTGGATGAAAGTGGAGAGCACATGGGCGTGTGTTCAGAGGATGGCAAGGTGCAGGTGTTTGGACTGTATTCTGGAGAAGAATTTCATGAGACTTTTGACTGTCCCATTAaaATCATTGCTGTGCACCCCCATTTCGTGAAATCCAGCTGCAAGCAGTTTGTGACTGGAGGGAAGAAGTTGCTGCTATTTGAACGATCTTGGATGAGCAGATGGAAGTCTTCTGTTTTGCACGAAGGGGAAGGGAACATAAGGAGTGTGAAGTGGAGAGGCCATCTGATTGCTTGGGCCAATAATATGGGTGTGAAGATTTTTGACATCACCTCAAAGCAGAGAATCACCAATGTGCCCCGGGATGATATAAGTCTTCGCCCAGATATGTATCCCTGCAGCCTCTGCTGGAAGGACAGCGTGACGCTGATTATTGGCTGGGGGACTTCTGTCAAGatCTGCTCAGTGAAGGAACGGCATGCCAGTGAAATGCGGGACTTGCCAAGTCGATATGTTGAAATAGTGTCTCAGTTTGAAACTGAATTCTACATTAGTGGACTTGCACCTCTCTGTGACCAGCTGGTTGTTCTTTCCTATGTGAAGGAGGTTTCAGAAAAAAcgGAAAGAGAATACTGTGCCAGGCCACGACTAGATATCATCCAGCCGCTCTCTGAAACTTGTGAAGAGATCTCTTCTGACGCTCTGACAGTGAGAGGCTTTCAGGAGAATGAGTGCAGAGATTATCATTTAGAGTACTCTGAAGGGGAATCGCTCTTTTACATCGTGAGTCCAAGAGACATCGTAGTAGCCAAGGAACGAGACCAAGATGACCACATCGACTGGCTccttgaaaagaagaaatacgagGAAGCTTTGATGGCAGCCGAAATCAGCCAGAAGAACATTAAAAGACATAAGATTCTAGATATTGGCCTGGCATATATAAACCACCTGGTGGAAAAAGGAGACTATGACATAGCAGCTCGCAAATGCCAGAAAATTCTTGGGAAAAATACGGCACTCTGGGAATGTgaagtttataaatttaaagaaattgggCAGCTTAAGgctATTAGTCCTTACTTGCCAAGAGGAGATCCAATTCTGAAACCACTCATCTATGAAATGATCCTGCATGAATTTTTGGAAAGTGATTATGAGGGCTTTGCCACTCTGATCCGAGAATGGCCTGGAGATCTGTACAACAATTCAGTAATTGTGCAAGCAGTTCGGGATCACCTGAAGAAGGATAGTCAGAATAGAACCTTACTCAAAACCCTGGCTGAACT	1490
circVPS41_334	chr18|10937997|10943952|+	NC_051822.1|10937997|10943952|+	NC_051822.1	18	10937997	10943952	+	3	120,147,67	0,1311,5888	circRNA	VPS41	protein-coding	XM_038423725.1	8,9,10	TTGCTGCTATTTGAACGATCTTGGATGAGCAGATGGAAGTCTTCTGTTTTGCACGAAGGGGAAGGGAACATAAGGAGTGTGAAGTGGAGAGGCCATCTGATTGCTTGGGCCAATAATATGGGTGTGAAGATTTTTGACATCACCTCAAAGCAGAGAATCACCAATGTGCCCCGGGATGATATAAGTCTTCGCCCAGATATGTATCCCTGCAGCCTCTGCTGGAAGGACAGCGTGACGCTGATTATTGGCTGGGGGACTTCTGTCAAGatCTGCTCAGTGAAGGAACGGCATGCCAGTGAAATGCGGGACTTGCCAAGTCGATATGTTGAAATAG	334
circVPS41_766	chr18|10955532|10977416|+	NC_051822.1|10955532|10977416|+	NC_051822.1	18	10955532	10977416	+	8	98,130,116,57,62,82,93,128	0,3872,5433,7112,10236,11699,16654,21756	circRNA	VPS41	protein-coding	XM_038423725.1	11,12,13,14,15,16,17,18	TGTCTCAGTTTGAAACTGAATTCTACATTAGTGGACTTGCACCTCTCTGTGACCAGCTGGTTGTTCTTTCCTATGTGAAGGAGGTTTCAGAAAAAAcgGAAAGAGAATACTGTGCCAGGCCACGACTAGATATCATCCAGCCGCTCTCTGAAACTTGTGAAGAGATCTCTTCTGACGCTCTGACAGTGAGAGGCTTTCAGGAGAATGAGTGCAGAGATTATCATTTAGAGTACTCTGAAGGGGAATCGCTCTTTTACATCGTGAGTCCAAGAGACATCGTAGTAGCCAAGGAACGAGACCAAGATGACCACATCGACTGGCTccttgaaaagaagaaatacgagGAAGCTTTGATGGCAGCCGAAATCAGCCAGAAGAACATTAAAAGACATAAGATTCTAGATATTGGCCTGGCATATATAAACCACCTGGTGGAAAAAGGAGACTATGACATAGCAGCTCGCAAATGCCAGAAAATTCTTGGGAAAAATACGGCACTCTGGGAATGTgaagtttataaatttaaagaaattgggCAGCTTAAGgctATTAGTCCTTACTTGCCAAGAGGAGATCCAATTCTGAAACCACTCATCTATGAAATGATCCTGCATGAATTTTTGGAAAGTGATTATGAGGGCTTTGCCACTCTGATCCGAGAATGGCCTGGAGATCTGTACAACAATTCAGTAATTGTGCAAGCAGTTCGGGATCACCTGAAGAAGGATAGTCAGAATAGAACCTTACTCAAAACCCTGGCTGAACT	766
circVPS41_422	chr18|10962644|10977416|+	NC_051822.1|10962644|10977416|+	NC_051822.1	18	10962644	10977416	+	5	57,62,82,93,128	0,3124,4587,9542,14644	circRNA	VPS41	protein-coding	XM_038423725.1	14,15,16,17,18	GAAGCTTTGATGGCAGCCGAAATCAGCCAGAAGAACATTAAAAGACATAAGATTCTAGATATTGGCCTGGCATATATAAACCACCTGGTGGAAAAAGGAGACTATGACATAGCAGCTCGCAAATGCCAGAAAATTCTTGGGAAAAATACGGCACTCTGGGAATGTgaagtttataaatttaaagaaattgggCAGCTTAAGgctATTAGTCCTTACTTGCCAAGAGGAGATCCAATTCTGAAACCACTCATCTATGAAATGATCCTGCATGAATTTTTGGAAAGTGATTATGAGGGCTTTGCCACTCTGATCCGAGAATGGCCTGGAGATCTGTACAACAATTCAGTAATTGTGCAAGCAGTTCGGGATCACCTGAAGAAGGATAGTCAGAATAGAACCTTACTCAAAACCCTGGCTGAACT	422
circVPS41_517	chr18|10977288|10991022|+	NC_051822.1|10977288|10991022|+	NC_051822.1	18	10977288	10991022	+	5	128,145,51,138,55	0,1714,3897,6058,13679	circRNA	VPS41	protein-coding	XM_038423725.1	18,19,20,21,22	GGCTTTGCCACTCTGATCCGAGAATGGCCTGGAGATCTGTACAACAATTCAGTAATTGTGCAAGCAGTTCGGGATCACCTGAAGAAGGATAGTCAGAATAGAACCTTACTCAAAACCCTGGCTGAACTGTACACCTATGACAAAAACTATGGCAATGCTCTGGAAATATACTTAACATTAAGACACAAGGATGTTTTCCAGTTGATCCACAAACATAATCTTTTCAGTTCTATCAAggataaaattgttttattaatggATTTTGATTCTGAGATTAAAAAAGTAGTGGAAGAACTGGAAGATAGACCAGAGTTGCAGCATGTGtATCTGCATAAGCTTTTCAAGAGAGACCATCATAAGGGGCAGCGCTACCATGAAAAACAGATTAGCCTTTATGCTGAATATGATCGACCAAACTTACTTCCCTTTCTCCGAGATAGTACCCATTGCCCACTTGAAAAGGCTCTTGAGATCTGTCAACAGAGAAACTTCGTAGAAGAGACCGTTTATCTTCTTA	517
circSTARD3NL_692	chr18|12014154|12026330|-	NC_051822.1|12014154|12026330|-	NC_051822.1	18	12014154	12026330	-	6	96,118,54,78,78,268	0,303,534,2919,5951,11908	circRNA	STARD3NL	protein-coding	XM_038423731.1	8,7,6,5,4,3	GGATGGTGAAGTTGGAAAAAGGCTCCTTTAACCTTCCTTCAGGATGAACCCCCTGCAAGAAGACATGGAAAACGCTctcacagggagccagagctCTCACGCTTCTTTGCGCGACGTCCATTCCATCAACCCTACACACCTCATGGCCAGGATTGAATCCtatgaaggaagagagaagaaaggcatATCTGATGTCAGGAggactttctgtttgtttgtcaCCTTTGACCTCTTATTTGTAACATTACTGTGGATAATAGAGTTAAATGTGAATGGAGGCATTGAGAACACATTAGAGAAGGAGGTGGTGCAGTATGACTACTACTCCTCTTATTTTGATATATTCCTTTTGGCAGTTTTTCGATTTAAAGTGTTAATACTTGCATATGCTGTATGCAGACTGCGCCATTGGTGGGCAATAGCGTTGACGACAGCAGTGACCAGTGCCTTTTTACTCGCAAAAGTGATCCTCTCAAAGCTTTTCTCTCAAGGGGCTTTCGGCTATGTGCTGCCcatcatttccttcctcctggcCTGGATTGAGACCTGGTTCCTGGATTTCAAAGTCTTACCTCaagaggcagaagaggaaaaCAgaCTCCTGATAGTTCAGGATGCTTCAGAGAGGGCAGCACTTATACCTGGTGGTCTTTCTGATGGTCAGTTTTATTCTCCTCCTGAATCCgaagcag	692
circNME8_330	chr18|12339920|12351765|-	NC_051822.1|12339920|12351765|-	NC_051822.1	18	12339920	12351765	-	4	74,67,117,72	0,948,7157,11773	circRNA	NME8	protein-coding	XM_038423733.1	8,7,6,5	GCAGAAGCTGACAACATTGTGACTTTACAGCCATTTAGAGATAAATGTGaacctgtttttctctttagtgtTAATGGCAAAATTATCGCAAGGATCAATGGTGCAAATGCACCActtgttaataaaaaaattactaactTGATAAATGAGGAGAAGAAAATTGCAGCAGGTGAAATGGTTCGTCCTCAgTATCGTGAAATTGTGTTTGTAGACTCAGATGTGGAAGATGCTGGGGAAGCACACTCTGAAAGTGCTGaacaactatacattattgttattatcaaaCCTGATGCTGTGATGACTAGAAAAtctctagagattaaaaaaaaa	330
circNME8_535	chr18|12339920|12358644|-	NC_051822.1|12339920|12358644|-	NC_051822.1	18	12339920	12358644	-	7	74,67,117,72,107,58,40	0,948,7157,11773,18245,18547,18684	circRNA	NME8	protein-coding	XM_038423733.1	8,7,6,5,4,3,2	TGGCTAAATGGCAGGCAAAAAGCGAGAGATCCAGCTACAGGCAGTCGTGAATAGTCAGAGCCTGTGGGATGAGATGTTGCAGAACAAAGGCCTAACAGTGATCGATGTTTACCAAGCCTGGTGTGGACCTTGCAAAGCAATGCAACCTTTATTCAGAAAGCTGAAAAATGAGCTGAACGAAGATGAACTTCTGCATTTTGTTGTAGCAGAAGCTGACAACATTGTGACTTTACAGCCATTTAGAGATAAATGTGaacctgtttttctctttagtgtTAATGGCAAAATTATCGCAAGGATCAATGGTGCAAATGCACCActtgttaataaaaaaattactaactTGATAAATGAGGAGAAGAAAATTGCAGCAGGTGAAATGGTTCGTCCTCAgTATCGTGAAATTGTGTTTGTAGACTCAGATGTGGAAGATGCTGGGGAAGCACACTCTGAAAGTGCTGaacaactatacattattgttattatcaaaCCTGATGCTGTGATGACTAGAAAAtctctagagattaaaaaaaaa	535
circPNPLA8_1302	chr18|12413019|12414475|+	NC_051822.1|12413019|12414475|+	NC_051822.1	18	12413019	12414475	+	2	1152,150	0,1306	circRNA	PNPLA8	protein-coding	XM_038423738.1	2,3	GTAAGACCATGAATTATGGCATTTCTTAAATGAAGCATTCAGGAATGAAGTGAAAATCAtaacatatagaaaataaatgatttttaagttatGTCTATTAATTTGactatagatatatattatatttacctCCTTAGTAATGCAAGAAGTCTTTGTGGGAAGCAGAGAAGCAAGCAGCTGCATTTCTTGTGCTCACCTAAACATTACTGGAGGATAAGCCACCTCAGTCTACAAAGAGGTTTTCATGGAAGCAAAACAAGATGTAAATTGACTAAAAGTGAAGCCCATTCTTGCAGCAATCACTGTCACTCTCCAAGCACCCATGGTTTACATATTGGAATTTTGAAACTTAGCACTTCTACTCCCAAGGGACTTACAAAAGTGAGCATTCGTATGTCCCGTATTAAAAGTACTTTGAACTCTGTTTCAAAGGCTGTTTTTGGTACGCAGAATGAAATGATCTCACGTTTAGCTCAATTTAAGCCAAGTTCTCGAATATTAAGAAAAGTATCAGATAGTGGCTGGTTAAAACAAAAGAGTATTAAACAAGCCATCAAATCTCTGAAAAAATACAGTGACAAATCAgtggaaaataattctttttcaggGAAGCAAAGTTATATTCTAGGTAAAGATGAAGATATAGGTAAACAAAGCCTTTTTCGTTACACAAGTAGTATAACCACAAGATTCGGAGAGTCATTCTATTTTTTATCAAATCATATTAACTCATACTTCAAACGTGAGGCAAGAAtgtctaaaaaaaaggaaaataaacatttccagGAAAAATCAGAACTTGAAGATAAAAAGGttgaagaagagaaagcaagctCTCCAGATCCTGGCATCCTGATTGATAAGCTAGATTCAGAATCTTCTGTATATTCTGTGGACAAGCCTGCAAGTACCAGTGGGACACCAGAGGCTCTTCCAGTTTCTACTAAACAAAGTATTGCTAACTTTCTTTCTCGTCCTACTGAAGGTGTCCAAGCTTTAGTAGGTGGTTATATTGGTGGACTTGTCCCCAAATTAAAGTATGATTCAAAGAGTCAGCCAGAAGAACAGGAAGAGGTTATTAAAGCTGAGCAACCTGTCAGCAAAGACAAGAATGTGGAGGAGAAAAAGCGGTTATCTCTTCAGCGAGAAAAGATTATTGCAAGAGTGAGTATTGATAATAGAACCCGGGCGTTAGTTCAAGCATTGAGAAGAACAACTGACCCAAAGCTCTGCATTAACAGGGTTGAAGAACTGACTTTTCATCTTCTagaatttccagaaggaaaaggagtGGCTGTCAAG	1302
circPNPLA8_2033	chr18|12413156|12444427|+	NC_051822.1|12413156|12444427|+	NC_051822.1	18	12413156	12444427	+	8	1015,150,152,95,172,58,195,196	0,1169,8287,12643,16497,17518,19757,31075	circRNA	PNPLA8	protein-coding	XM_038423737.1	2,3,4,5,6,7,8,9	TAATGCAAGAAGTCTTTGTGGGAAGCAGAGAAGCAAGCAGCTGCATTTCTTGTGCTCACCTAAACATTACTGGAGGATAAGCCACCTCAGTCTACAAAGAGGTTTTCATGGAAGCAAAACAAGATGTAAATTGACTAAAAGTGAAGCCCATTCTTGCAGCAATCACTGTCACTCTCCAAGCACCCATGGTTTACATATTGGAATTTTGAAACTTAGCACTTCTACTCCCAAGGGACTTACAAAAGTGAGCATTCGTATGTCCCGTATTAAAAGTACTTTGAACTCTGTTTCAAAGGCTGTTTTTGGTACGCAGAATGAAATGATCTCACGTTTAGCTCAATTTAAGCCAAGTTCTCGAATATTAAGAAAAGTATCAGATAGTGGCTGGTTAAAACAAAAGAGTATTAAACAAGCCATCAAATCTCTGAAAAAATACAGTGACAAATCAgtggaaaataattctttttcaggGAAGCAAAGTTATATTCTAGGTAAAGATGAAGATATAGGTAAACAAAGCCTTTTTCGTTACACAAGTAGTATAACCACAAGATTCGGAGAGTCATTCTATTTTTTATCAAATCATATTAACTCATACTTCAAACGTGAGGCAAGAAtgtctaaaaaaaaggaaaataaacatttccagGAAAAATCAGAACTTGAAGATAAAAAGGttgaagaagagaaagcaagctCTCCAGATCCTGGCATCCTGATTGATAAGCTAGATTCAGAATCTTCTGTATATTCTGTGGACAAGCCTGCAAGTACCAGTGGGACACCAGAGGCTCTTCCAGTTTCTACTAAACAAAGTATTGCTAACTTTCTTTCTCGTCCTACTGAAGGTGTCCAAGCTTTAGTAGGTGGTTATATTGGTGGACTTGTCCCCAAATTAAAGTATGATTCAAAGAGTCAGCCAGAAGAACAGGAAGAGGTTATTAAAGCTGAGCAACCTGTCAGCAAAGACAAGAATGTGGAGGAGAAAAAGCGGTTATCTCTTCAGCGAGAAAAGATTATTGCAAGAGTGAGTATTGATAATAGAACCCGGGCGTTAGTTCAAGCATTGAGAAGAACAACTGACCCAAAGCTCTGCATTAACAGGGTTGAAGAACTGACTTTTCATCTTCTagaatttccagaaggaaaaggagtGGCTGTCAAGGAAAAGATTATCCCATATTTACTAAGATTGAGACAAATTAAGGATGAAACTCTTCAGGCTGCAGTTAGAGAAGCTTTGGCTTTAATTGGTTATGTTGATCCAGTGAAAGGAAGAGGAATCCGAATTCTTACAATTGATGGTGGAGGAACGAGGGGTGTGGTTGCTCTTCAGACACTGCGAAAATTGGTTGAACTTACTCAGAAGCCAGTTCATCAGCTTTTTGATTACATCTGTGGTGTGAGCACAGGTGCCATATTAGCATTCATGTTGGGATTGTTTCATATGCCCTTGGATGAATGTGAGGAACTTTATCGAAAATTAGGATCTGATGTGTTTTCACAAAATGTCATTGTTGGAACAGTCAAAATGAGTTGGAGCCATGCATTTTATGACAGTCAAACGTGGGAAAATATTCTTAAGGACAGAATGGGATCCTCGCTAATGATTGAAACAGCAAGAAACCCTTCATGTCCTAAGGTAGCTGCAGTAAGTACCATCGTAAACAGAGGGATAACGCCAAAAGCTTTTGTGTTCAGAAACTATGGTCATTTTCCTGGAATCAACTCACACTATTTAGGAGGCTGTCAGTATAAAATGTGGCAGGCTATTAGAGCCTCATCTGCTGCTCCCGGCTACTTTGCAGAGTATGCATTGGGAAATGATCTTCACCAGGATGGAGGTTTGCTTCTGAATAACCCTTCAGCGCTAGCAATGCACGAGTGCAAATGTCTTTGGCCTGACGTCCCATTAGAGTGCATTGTGTCCCTGGGCACCGGGCGTTATGAGAGTGATGTGAGAAACTCTGTGACATCTACAAGCTTGAAAACCAAACTGTCTAATGTCATTAACAGTGCTACAGATACAGAAG	2033
circPNPLA8_672	chr18|12421443|12433108|+	NC_051822.1|12421443|12433108|+	NC_051822.1	18	12421443	12433108	+	5	152,95,172,58,195	0,4356,8210,9231,11470	circRNA	PNPLA8	protein-coding	XM_038423738.1	4,5,6,7,8	GAAAAGATTATCCCATATTTACTAAGATTGAGACAAATTAAGGATGAAACTCTTCAGGCTGCAGTTAGAGAAGCTTTGGCTTTAATTGGTTATGTTGATCCAGTGAAAGGAAGAGGAATCCGAATTCTTACAATTGATGGTGGAGGAACGAGGGGTGTGGTTGCTCTTCAGACACTGCGAAAATTGGTTGAACTTACTCAGAAGCCAGTTCATCAGCTTTTTGATTACATCTGTGGTGTGAGCACAGGTGCCATATTAGCATTCATGTTGGGATTGTTTCATATGCCCTTGGATGAATGTGAGGAACTTTATCGAAAATTAGGATCTGATGTGTTTTCACAAAATGTCATTGTTGGAACAGTCAAAATGAGTTGGAGCCATGCATTTTATGACAGTCAAACGTGGGAAAATATTCTTAAGGACAGAATGGGATCCTCGCTAATGATTGAAACAGCAAGAAACCCTTCATGTCCTAAGGTAGCTGCAGTAAGTACCATCGTAAACAGAGGGATAACGCCAAAAGCTTTTGTGTTCAGAAACTATGGTCATTTTCCTGGAATCAACTCACACTATTTAGGAGGCTGTCAGTATAAAATGTGGCAGGCTATTAGAGCCTCATCTGCTGCTCCCGGCTACTTTGCAGAGTATGCATTGGGAAATGATCTTCACCAG	672
circPNPLA8_425	chr18|12429653|12433108|+	NC_051822.1|12429653|12433108|+	NC_051822.1	18	12429653	12433108	+	3	172,58,195	0,1021,3260	circRNA	PNPLA8	protein-coding	XM_038423738.1	6,7,8	GTGCCATATTAGCATTCATGTTGGGATTGTTTCATATGCCCTTGGATGAATGTGAGGAACTTTATCGAAAATTAGGATCTGATGTGTTTTCACAAAATGTCATTGTTGGAACAGTCAAAATGAGTTGGAGCCATGCATTTTATGACAGTCAAACGTGGGAAAATATTCTTAAGGACAGAATGGGATCCTCGCTAATGATTGAAACAGCAAGAAACCCTTCATGTCCTAAGGTAGCTGCAGTAAGTACCATCGTAAACAGAGGGATAACGCCAAAAGCTTTTGTGTTCAGAAACTATGGTCATTTTCCTGGAATCAACTCACACTATTTAGGAGGCTGTCAGTATAAAATGTGGCAGGCTATTAGAGCCTCATCTGCTGCTCCCGGCTACTTTGCAGAGTATGCATTGGGAAATGATCTTCACCAG	425
circLAMB4_368	chr18|12858582|12859584|+	NC_051822.1|12858582|12859584|+	NC_051822.1	18	12858582	12859584	+	2	206,162	0,840	circRNA	LAMB4	protein-coding	XM_038423773.1	28,29	ATTCCTCAGAGAACATCAAGAAGCATTATCAGAGGTCATTATctgctgaaaagaaaattaatgaaaccacTTCTATCataaaaaactctgaaaaaatcAGGAATGACTTACTTACCATCTTTGATAGGCTAAGCTCAAAAGAAAACTCATCATTGGAAAAATTACAGCAGATTACGGTACCAGATATCCAAATATTGAACAAAAAGGTGTGTGGAGAATCAGGGGACATGCCGTGTGTGCTCTCATCCTGTGAAGGCCCCAGCTGTCACGACTTCCTGACCCTCTCAAGCAATGCCCTCCAGCAAGCTCAGGAAGCAGAGTCTGTGATACAAAATTTGAGTGACCAGGTCCAGGGTTGGAAGAACCGG	368
circLAMB4_721	chr18|12858582|12867526|+	NC_051822.1|12858582|12867526|+	NC_051822.1	18	12858582	12867526	+	4	206,162,145,208	0,840,4983,8736	circRNA	LAMB4	protein-coding	XM_038423773.1	28,29,30,31	ATTCCTCAGAGAACATCAAGAAGCATTATCAGAGGTCATTATctgctgaaaagaaaattaatgaaaccacTTCTATCataaaaaactctgaaaaaatcAGGAATGACTTACTTACCATCTTTGATAGGCTAAGCTCAAAAGAAAACTCATCATTGGAAAAATTACAGCAGATTACGGTACCAGATATCCAAATATTGAACAAAAAGGTGTGTGGAGAATCAGGGGACATGCCGTGTGTGCTCTCATCCTGTGAAGGCCCCAGCTGTCACGACTTCCTGACCCTCTCAAGCAATGCCCTCCAGCAAGCTCAGGAAGCAGAGTCTGTGATACAAAATTTGAGTGACCAGGTCCAGGGTTGGAAGAACCGGcTCAAAAATGTAAGTAAACTGGCAGAGGTCTCCAAAAACAATGCCTTACAACTAAGCAAGAAACTGAGGAATATGAAAAACCAAAGTgaatctgagaaagagaaaatgagtctTTTAATCAAAAAGCTGAAAAAGTTTTTGTCAGAGGAAAACGTGCCTCCAGAGGACATAGAGAAGGTTGCAGATCGTGTACTTGACGTCCACCTACCAACGACATCACGAAATCTAACCGGTGaacttgacaaaatacagaaagTGATGCAGCTCTGTGAGGACTACAGGACAGATGAGGACAGGCTGCGCAAAGCGGTCGATGGAGCCCCAGAGCTTTTGTTAAAGGCAAAGGGAGCAGA	721
circLAMB4_1188	chr18|12858582|12875121|+	NC_051822.1|12858582|12875121|+	NC_051822.1	18	12858582	12875121	+	7	206,162,145,208,139,174,154	0,840,4983,8736,11984,14737,16385	circRNA	LAMB4	protein-coding	XM_038423773.1	28,29,30,31,32,33,34	ATTCCTCAGAGAACATCAAGAAGCATTATCAGAGGTCATTATctgctgaaaagaaaattaatgaaaccacTTCTATCataaaaaactctgaaaaaatcAGGAATGACTTACTTACCATCTTTGATAGGCTAAGCTCAAAAGAAAACTCATCATTGGAAAAATTACAGCAGATTACGGTACCAGATATCCAAATATTGAACAAAAAGGTGTGTGGAGAATCAGGGGACATGCCGTGTGTGCTCTCATCCTGTGAAGGCCCCAGCTGTCACGACTTCCTGACCCTCTCAAGCAATGCCCTCCAGCAAGCTCAGGAAGCAGAGTCTGTGATACAAAATTTGAGTGACCAGGTCCAGGGTTGGAAGAACCGGcTCAAAAATGTAAGTAAACTGGCAGAGGTCTCCAAAAACAATGCCTTACAACTAAGCAAGAAACTGAGGAATATGAAAAACCAAAGTgaatctgagaaagagaaaatgagtctTTTAATCAAAAAGCTGAAAAAGTTTTTGTCAGAGGAAAACGTGCCTCCAGAGGACATAGAGAAGGTTGCAGATCGTGTACTTGACGTCCACCTACCAACGACATCACGAAATCTAACCGGTGaacttgacaaaatacagaaagTGATGCAGCTCTGTGAGGACTACAGGACAGATGAGGACAGGCTGCGCAAAGCGGTCGATGGAGCCCCAGAGCTTTTGTTAAAGGCAAAGGGAGCAGAAGAAGCAGCAAATGTTCTATTAAATCTTGACAAAACGTTGAATAAATTGCAACAAGTTCAAGTCACCCAAGGACGGATAAATACCACCATCACGCAGCTGACTGCGGagataacaaaaattaaaaagaacgtACTGCAGGCTGAAAAGGAAGCCAAGGACTCGAAGAATGTGCTGGACTTAGCAAAGCAGCAGTCAGAGCTGGAGGATGGGCTTTCCCGGCTGCGGACCACGTTGCAAAAGACTGGAGAGCGAGCCACCCGGGTGACAGCTCAGGCTGCATGGGCCCGAAGCCAGGCCGGGGGCCTGGAGCAGGAGTTTGCAGAGCTGAAAAACCAATATGCTGTTCTTCAACGTAAGACCAGCGCTATGGGACTAACCAAGGCGACGTTGGAAAGAGTGGAACGGCTGAAAGACGTGGCAGGGAAACTGGCCGAGGATACAGAGGACAAGATAAGAAGAATAGCAG	1188
ciLAMB1_2946	chr18|12906390|12909336|+	NC_051822.1|12906390|12909336|+	NC_051822.1	18	12906390	12909336	+	1	2946	0	ciRNA	LAMB1	protein-coding	XM_038423774.1	5	GTATGTGGTTGGTGTGGAAACAAGTTCCATGGAGTGTGATTGGTCACCTGGAAGGGGTTTACAGGTCCTGGGTATTGGTCATCTTGATTGGTTTCTCTGCCCTATAATTATGGCCTTTGGCAGATTTACTGCCTGAAGCACTAACTTTTCTGGGGAAAATCTGATCTTTCTTCCTGCAACATGCACTCTCTATGAGCAAGCAGTCTTTCATGCTAGACCAGAGGGGTATTTCGTAGTCCTCATCCCAGGGGAATCTATGTGGGGGCAAGATATATCTGTTGGTTGTGTGAGAAGGCCTTGCATGGCCCTTAATCTTCCACAAAATAGAGCATCTTCCATTTTGATCAAACCCCTGAGGAAAGGACGGAACCAGCCCCTATCTTACCACCACCGCCTTTTCCATCTAGAGAAAATTCAGTAATAGTACAATGAATCAGCACTAGATGTAATCTTTCAAAGACTGTCAACCTGGATATGACCCCAACTCCATTTTTCTAGTGAGTATGTGAATCCAGccccttttccccttctttgctTTTGGGTTTGGGTTTAGGAGACTCTTCGAATGGGATGTTACTTCGCTGGGAAACTAAGCCCCAGGTAGTTTTGCATTTGCTTCAAACTTGAATGCTGAACTTTGGGACATAAAGGAAGAGTTATTATGTCTCTTAAGTAGCAATGGTACCATTAGACCCTCCAGAAAGTTATGAGAATTCTGGCTCTCCAAGAAGCGTACCTAGGCTTGGCCATCGAGAGCATGGACTCTGCTGGATCTCTCTACTCTGTGTGCCCTACCCCTGGGAAGCATTCGGATGCTTGCTGTCGGTTGACGCTCTGTAAAGAGGAACTCCCTTAATAGGCTTCCTTGTCATTGACTATGAGGTTACACTTACTTTCTAGAAGACTGTTGGTTTCCGGGAAGGGCTGATTATTCATTGGTCAGCCTTGGCACTGCATTGGTTACTAGACTGAGACAGACTGCTCTTCAGAGCACATGTGTCGATTAGAGCGTTATCCATTCTTAGGGGAGGTTATCTGGGTTGATCGTTCAGTGCGAAAGAGAAGTTTCTGTAACTCTGCACTTAAATCACAGAAGACTTCTGCAATAGCATAGAGCTTATTCCAAACAGCAAGAGTATGTCCTGACTGCCCGCATTCTTCCAGTGACGGGAAAAGACAATTAGAAGGACGCCTCAACCTTAGCATCAAGTTGATAGACAGGAAAACTGGTCATCACGTGCTGTACTTCCAGGGGAGGGTTTTTCTTGGTCACATCAGGAGTTCATCAATTTCTGCAACTTTGAATTTGTGGAGCAAGAGAGGCCAAATGCCAGAAAGACGGATTTTCGAGTAGAGGGGCTTGTATTCTCTGTCACAGGAGATTAGAGGAGGTTCAGCTGAAGCCTGGTCTTCAGAAAATCAGACTGATTGTTCCTACCCTGTTCTTTATGGATgtgattttatccattttctgtGGATTTTGTCCAAGTTGAGATTTAGGTGGTGGCATTAAATTATCAGTGTTCGGTCAAAGAACCAGGCTTGGGGTGTAAATCTAGTTTTCACCTCCCCTTCCTGATGATCTCTCTCTAGGTCTGACACAAATCAAATACCCCGTGAAAGAatcctcttgtttcttttccctgtgGACTTTTCTTCCCATATTAAAAAAACTGTAATGCGTTATCAGGTTATAAATCTAAAATGGAATGTGCTTTTAGGGCGCGCATTGCAGCGTATGTTCTTATGTTACAGAAAGGGTACCGGTCTTGTTTGTACTTTACATTATTCTGTTATCTTCATTTTGAACAAATATggcaggttttttaaaaagcctgggAGAGAAGAGGACGCATAGTGGCTGAGCTAACATTTCACTCCGAAATGTCCAGAGTCAGGTTTTAATATGGCTCTTTTTAATAAGTTAGATAAGGTTAGTTAGTGTgattataatgtttttctttaacattCCAACTAACTCATATCCGTTTCGGTGACCACCACTCACCCCCTACAATTGGCTTGGCAGTTTTCCAGTGGGAGAGTTTATTTCAGAAGTCCTACTGGTTTCCTGAAAATACACCAGCCCCTGACATGATTCATTCTGACACATTCCTGTCATCCTGGCTTTAAGACTTCTTTTGCTCTAGAAGGTGGACCCCAAAAGCTCTCTCAAGCACAGGAAACATGCAAGAGGTCTCCATTAGCAAACTGGCAGGCTGGAGGGCCTGAGGTATTAGAGAGGAGGAGGTACTTTCAGTCTCTGGAATTCCAGTGGCCTTTTTAGTGTGTTAACGTGGGACTGACCGACCCTCGGGGCATGGTGCAAAGGCTCATTTGTTTGTTCAGGCTTCCCCCTGAAAGGGAAGATGTTAGTATTTGTTCTGGGccagtttatttatttggccGATTCTTTGTCTCTGGCATTGTCTCTCCGTTGTGGTGATGCATCCAAAGGCTTCCCCATCAGGGATAGGTCTTTCTAAATGGGAGCATAACTAATATGTGTGGTagactcttatttattttctttgcggctgcatttaaaaaaaggaatatttgtgtttttcctgGAGGAGGATCAGGTCCCCTGCTTTAGGTTGCAAGCTGAACCCCTACTGTGCACAGgaagtgaccccccccccccttctccttgGAGAGTCGCTTGGCTTGGAGGATTGGGaagatgttttacttttttcctcagcAAAAGCTGTCTTACTTGATAGTAACTAGAGGCATCCTGTGAGATGTCTTGTTCTGGTGAGTAGATTCAATATGGCGATCTCTGGAATGACTTGGGGAAAACCGGAGAATCCTTCTGATTTTGTGCCTTACCACCCAAACCAAGTTTTCAGCTTCATATCCAGAGAGAATGCAAGGAGGATTTTAGGGAGGGGCATGaggagaatttaagaaaatcatcCCAACTGTTCACAGATAGCC	2946
circLAMB1_1139	chr18|12915078|12926312|+	NC_051822.1|12915078|12926312|+	NC_051822.1	18	12915078	12926312	+	8	189,64,203,121,189,180,113,80	0,277,4226,6539,8356,8995,9308,11154	circRNA	LAMB1	protein-coding	XM_038423774.1	7,8,9,10,11,12,13,14	ACATTCCGGCCTGCCGCTATGCTGATAGAACGATCATCTGACTTTGGGAAAACCTGGGGCGTGTACAGATACTTTGCCTATGACTGCGAGAGCTCGTTTCCAGGCATTTCCACTGGCCCCATGAAGAAAGTGGATGATATAATCTGTGATTCTCGCTATTCCGACATTGAACCCTCAACGGAGGGAgagGTGATATTTCGTGCTTTAGATCCTGCTTTCAGAATAGAAGATCCTTATAGTCCAAGGATACAGAATCTCTTAAAAATCACCAACTTGAGAATCAAGTTTGTGAAGCTACACACTTTGGGAGATAACCTTCTGGATTCCAGGATGGAAATCAGAGAGAAGTATTACTACGCAGTTTATGACATGGTGGTTCGAGGAAATTGCTTCTGCTACGGACATGCCAGCGAATGTGCCCCTGTGGAGGGATTCAGTGAGGAAGTAGAAGGAATGGTTCACGGACACTGCATGTGTAGGCATAATACCAAGGGCTTAAACTGTGAGCAGTGCATGGATTTCTACCACGATTTACCTTGGAGACCTGCCGAGGGTCGAAACAGCAATGCCTGTAAAAAGTGTAACTGCAATGAACATTCAAGTTCGTGCCACTTCGACATGGCGGTGTACTTGGCCACTGGAAACGTCACTGGAGGGGTGTGTGATGACTGTCAGCATAACACGATGGGACGCAACTGTGAGCAGTGCAAGCCGTTTTACTTCCAGCATCCGGAGAGAGACGTCCGAGACCCTAACCTCTGTGAACGGTGTACCTGTGACCCAGCTGGATCTCAGAACGAGGGAGTCTGTGACGGTCACACTGATTTTTCCACCGGCCTCATTGCTGGTCAGTGCCGGTGTAAATTACACGTGGAAGGGGAACATTGTGAAATTTGCAAAGAAGGCTTCTACGGTTTAAGTGCTGAGGATCCATTCGGTTGTCGATCTTGTGCTTGCAATCCTCTGGGAACCATCCCTGGTGGGAATCCTTGTGATTCTGAGACCGGTTACTGCTACTGTAAGCGTCTGGTGACAGGACAGCATTGTGACCAGTGTCTGCCAGAGCACTGGGGCTTAAGCAATGATTTGGATGGATGTCGGCCTTGTGACTGTGACCTTGGAGGAGCCTTGAACAACAG	1139
circLAMB1_806	chr18|12919304|12924499|+	NC_051822.1|12919304|12924499|+	NC_051822.1	18	12919304	12924499	+	5	203,121,189,180,113	0,2313,4130,4769,5082	circRNA	LAMB1	protein-coding	XM_038423774.1	9,10,11,12,13	ATCTCTTAAAAATCACCAACTTGAGAATCAAGTTTGTGAAGCTACACACTTTGGGAGATAACCTTCTGGATTCCAGGATGGAAATCAGAGAGAAGTATTACTACGCAGTTTATGACATGGTGGTTCGAGGAAATTGCTTCTGCTACGGACATGCCAGCGAATGTGCCCCTGTGGAGGGATTCAGTGAGGAAGTAGAAGGAATGGTTCACGGACACTGCATGTGTAGGCATAATACCAAGGGCTTAAACTGTGAGCAGTGCATGGATTTCTACCACGATTTACCTTGGAGACCTGCCGAGGGTCGAAACAGCAATGCCTGTAAAAAGTGTAACTGCAATGAACATTCAAGTTCGTGCCACTTCGACATGGCGGTGTACTTGGCCACTGGAAACGTCACTGGAGGGGTGTGTGATGACTGTCAGCATAACACGATGGGACGCAACTGTGAGCAGTGCAAGCCGTTTTACTTCCAGCATCCGGAGAGAGACGTCCGAGACCCTAACCTCTGTGAACGGTGTACCTGTGACCCAGCTGGATCTCAGAACGAGGGAGTCTGTGACGGTCACACTGATTTTTCCACCGGCCTCATTGCTGGTCAGTGCCGGTGTAAATTACACGTGGAAGGGGAACATTGTGAAATTTGCAAAGAAGGCTTCTACGGTTTAAGTGCTGAGGATCCATTCGGTTGTCGATCTTGTGCTTGCAATCCTCTGGGAACCATCCCTGGTGGGAATCCTTGTGATTCTGAGACCGGTTACTGCTACTGTAAGCGTCTGGTGACAGGACAGCATTGTGACCAGTGTCTG	806
circLAMB1_886	chr18|12919304|12926312|+	NC_051822.1|12919304|12926312|+	NC_051822.1	18	12919304	12926312	+	6	203,121,189,180,113,80	0,2313,4130,4769,5082,6928	circRNA	LAMB1	protein-coding	XM_038423774.1	9,10,11,12,13,14	ATCTCTTAAAAATCACCAACTTGAGAATCAAGTTTGTGAAGCTACACACTTTGGGAGATAACCTTCTGGATTCCAGGATGGAAATCAGAGAGAAGTATTACTACGCAGTTTATGACATGGTGGTTCGAGGAAATTGCTTCTGCTACGGACATGCCAGCGAATGTGCCCCTGTGGAGGGATTCAGTGAGGAAGTAGAAGGAATGGTTCACGGACACTGCATGTGTAGGCATAATACCAAGGGCTTAAACTGTGAGCAGTGCATGGATTTCTACCACGATTTACCTTGGAGACCTGCCGAGGGTCGAAACAGCAATGCCTGTAAAAAGTGTAACTGCAATGAACATTCAAGTTCGTGCCACTTCGACATGGCGGTGTACTTGGCCACTGGAAACGTCACTGGAGGGGTGTGTGATGACTGTCAGCATAACACGATGGGACGCAACTGTGAGCAGTGCAAGCCGTTTTACTTCCAGCATCCGGAGAGAGACGTCCGAGACCCTAACCTCTGTGAACGGTGTACCTGTGACCCAGCTGGATCTCAGAACGAGGGAGTCTGTGACGGTCACACTGATTTTTCCACCGGCCTCATTGCTGGTCAGTGCCGGTGTAAATTACACGTGGAAGGGGAACATTGTGAAATTTGCAAAGAAGGCTTCTACGGTTTAAGTGCTGAGGATCCATTCGGTTGTCGATCTTGTGCTTGCAATCCTCTGGGAACCATCCCTGGTGGGAATCCTTGTGATTCTGAGACCGGTTACTGCTACTGTAAGCGTCTGGTGACAGGACAGCATTGTGACCAGTGTCTGCCAGAGCACTGGGGCTTAAGCAATGATTTGGATGGATGTCGGCCTTGTGACTGTGACCTTGGAGGAGCCTTGAACAACAG	886
circLAMB1_1433	chr18|12919304|12937543|+	NC_051822.1|12919304|12937543|+	NC_051822.1	18	12919304	12937543	+	10	203,121,189,180,113,80,136,159,128,124	0,2313,4130,4769,5082,6928,15131,16552,17544,18115	circRNA	LAMB1	protein-coding	XM_038423774.1	9,10,11,12,13,14,15,16,17,18	ATCTCTTAAAAATCACCAACTTGAGAATCAAGTTTGTGAAGCTACACACTTTGGGAGATAACCTTCTGGATTCCAGGATGGAAATCAGAGAGAAGTATTACTACGCAGTTTATGACATGGTGGTTCGAGGAAATTGCTTCTGCTACGGACATGCCAGCGAATGTGCCCCTGTGGAGGGATTCAGTGAGGAAGTAGAAGGAATGGTTCACGGACACTGCATGTGTAGGCATAATACCAAGGGCTTAAACTGTGAGCAGTGCATGGATTTCTACCACGATTTACCTTGGAGACCTGCCGAGGGTCGAAACAGCAATGCCTGTAAAAAGTGTAACTGCAATGAACATTCAAGTTCGTGCCACTTCGACATGGCGGTGTACTTGGCCACTGGAAACGTCACTGGAGGGGTGTGTGATGACTGTCAGCATAACACGATGGGACGCAACTGTGAGCAGTGCAAGCCGTTTTACTTCCAGCATCCGGAGAGAGACGTCCGAGACCCTAACCTCTGTGAACGGTGTACCTGTGACCCAGCTGGATCTCAGAACGAGGGAGTCTGTGACGGTCACACTGATTTTTCCACCGGCCTCATTGCTGGTCAGTGCCGGTGTAAATTACACGTGGAAGGGGAACATTGTGAAATTTGCAAAGAAGGCTTCTACGGTTTAAGTGCTGAGGATCCATTCGGTTGTCGATCTTGTGCTTGCAATCCTCTGGGAACCATCCCTGGTGGGAATCCTTGTGATTCTGAGACCGGTTACTGCTACTGTAAGCGTCTGGTGACAGGACAGCATTGTGACCAGTGTCTGCCAGAGCACTGGGGCTTAAGCAATGATTTGGATGGATGTCGGCCTTGTGACTGTGACCTTGGAGGAGCCTTGAACAACAGctgcTCAGCGGAGTCAGGCCAGTGTGTGTGCCGACCCCACGTGATCGGGCGTCAGTGCAACGAAGTGGAACCTGGTTACTACTTCACCACCTTGGATCACTACATCTATGAAGCAGAAGAAGCCAACTTTGGGCCTGGGGTGAGCATCGTGGAGCGGCAGTACATCCAGGACCGCATTCCTTCCTGGACCGGACCGGGCTTCGTCCGAGTGCCCGAAGGGGCTTATCTGGAGTTTTTCATCGACAACATACCATATTCCATGGAGTATGACATCTTAATTCGCTACGAACCACAGCTACCCGACCGCTGGGAAAAAGCTGTCCTCATAGTGCAGCGACCTGGAAAGATCCCAACCAGCAGCCGATGTGGTAACACGATTCCCGATGATGACAACCAGGTGGTGTCCTTATCGCCTGGCTCAAGGTATGTGGTCCTTCCACGCCCCGTGTGCTTTGAGAAGGGTGTGAACTACACAGTGAGGTTGGAGCTGCCCCAGTACACCTCCTCCGATAGCGACGTGGAGAGTCCCTACACGCTCATCGATTCC	1433
circLAMB1_2014	chr18|12919304|12939745|+	NC_051822.1|12919304|12939745|+	NC_051822.1	18	12919304	12939745	+	13	203,121,189,180,113,80,136,159,128,124,205,144,232	0,2313,4130,4769,5082,6928,15131,16552,17544,18115,18858,19848,20209	circRNA	LAMB1	protein-coding	XM_038423774.1	9,10,11,12,13,14,15,16,17,18,19,20,21	ATCTCTTAAAAATCACCAACTTGAGAATCAAGTTTGTGAAGCTACACACTTTGGGAGATAACCTTCTGGATTCCAGGATGGAAATCAGAGAGAAGTATTACTACGCAGTTTATGACATGGTGGTTCGAGGAAATTGCTTCTGCTACGGACATGCCAGCGAATGTGCCCCTGTGGAGGGATTCAGTGAGGAAGTAGAAGGAATGGTTCACGGACACTGCATGTGTAGGCATAATACCAAGGGCTTAAACTGTGAGCAGTGCATGGATTTCTACCACGATTTACCTTGGAGACCTGCCGAGGGTCGAAACAGCAATGCCTGTAAAAAGTGTAACTGCAATGAACATTCAAGTTCGTGCCACTTCGACATGGCGGTGTACTTGGCCACTGGAAACGTCACTGGAGGGGTGTGTGATGACTGTCAGCATAACACGATGGGACGCAACTGTGAGCAGTGCAAGCCGTTTTACTTCCAGCATCCGGAGAGAGACGTCCGAGACCCTAACCTCTGTGAACGGTGTACCTGTGACCCAGCTGGATCTCAGAACGAGGGAGTCTGTGACGGTCACACTGATTTTTCCACCGGCCTCATTGCTGGTCAGTGCCGGTGTAAATTACACGTGGAAGGGGAACATTGTGAAATTTGCAAAGAAGGCTTCTACGGTTTAAGTGCTGAGGATCCATTCGGTTGTCGATCTTGTGCTTGCAATCCTCTGGGAACCATCCCTGGTGGGAATCCTTGTGATTCTGAGACCGGTTACTGCTACTGTAAGCGTCTGGTGACAGGACAGCATTGTGACCAGTGTCTGCCAGAGCACTGGGGCTTAAGCAATGATTTGGATGGATGTCGGCCTTGTGACTGTGACCTTGGAGGAGCCTTGAACAACAGctgcTCAGCGGAGTCAGGCCAGTGTGTGTGCCGACCCCACGTGATCGGGCGTCAGTGCAACGAAGTGGAACCTGGTTACTACTTCACCACCTTGGATCACTACATCTATGAAGCAGAAGAAGCCAACTTTGGGCCTGGGGTGAGCATCGTGGAGCGGCAGTACATCCAGGACCGCATTCCTTCCTGGACCGGACCGGGCTTCGTCCGAGTGCCCGAAGGGGCTTATCTGGAGTTTTTCATCGACAACATACCATATTCCATGGAGTATGACATCTTAATTCGCTACGAACCACAGCTACCCGACCGCTGGGAAAAAGCTGTCCTCATAGTGCAGCGACCTGGAAAGATCCCAACCAGCAGCCGATGTGGTAACACGATTCCCGATGATGACAACCAGGTGGTGTCCTTATCGCCTGGCTCAAGGTATGTGGTCCTTCCACGCCCCGTGTGCTTTGAGAAGGGTGTGAACTACACAGTGAGGTTGGAGCTGCCCCAGTACACCTCCTCCGATAGCGACGTGGAGAGTCCCTACACGCTCATCGATTCCCTAGTTCTCATGCCGTTCTGTAAGTCACTGGACATCTTCACTGTAGGAGGATCAGGGGACGGGTTGGTCACCAACAGTGCCTGGGAAACCTTTCAGAGATACAGATGTCTGGAGAATAGCAGAAGCGTTGTGAAAACACCAATGACGGACGTATGCAGAAACATAATCTTCAGTATTTCTACCCTGTTACACCAGTCAGGCCTGGcTTGTGAGTGCGACCCCCAGGGCTCCCTAAGTTCTGTCTGTGACCCCAACGGAGGCCAGTGCCGCTGCCGGCCCAACGTGGCTGGGAGAACCTGCGACAGATGTGCTCCTGGCACTTTTGGCTTCGGCCCCAATGGATGCAAACCATGTGAGTGCCACCTGCAAGGGTCCGTCAGCGCCTCCTGCCACCCTGTCACCGGCCAGTGCCACTGCTTCCAGGGCGTGTACGCTCGGCAGTGCGACCGCTGCCTGCCCGGCTACTGGGGCTTCCCCAGCTGCCAGCCCTGCCAGTGTAACGGACACGCCGAGGACTGCGACCCAGGGACGGGGGCGTGCTTGAGCTGCCAGGACTACAGCACCGGGCACAACTGTGAGAG	2014
circLAMB1_683	chr18|12921617|12926312|+	NC_051822.1|12921617|12926312|+	NC_051822.1	18	12921617	12926312	+	5	121,189,180,113,80	0,1817,2456,2769,4615	circRNA	LAMB1	protein-coding	XM_038423774.1	10,11,12,13,14	GTTCACGGACACTGCATGTGTAGGCATAATACCAAGGGCTTAAACTGTGAGCAGTGCATGGATTTCTACCACGATTTACCTTGGAGACCTGCCGAGGGTCGAAACAGCAATGCCTGTAAAAAGTGTAACTGCAATGAACATTCAAGTTCGTGCCACTTCGACATGGCGGTGTACTTGGCCACTGGAAACGTCACTGGAGGGGTGTGTGATGACTGTCAGCATAACACGATGGGACGCAACTGTGAGCAGTGCAAGCCGTTTTACTTCCAGCATCCGGAGAGAGACGTCCGAGACCCTAACCTCTGTGAACGGTGTACCTGTGACCCAGCTGGATCTCAGAACGAGGGAGTCTGTGACGGTCACACTGATTTTTCCACCGGCCTCATTGCTGGTCAGTGCCGGTGTAAATTACACGTGGAAGGGGAACATTGTGAAATTTGCAAAGAAGGCTTCTACGGTTTAAGTGCTGAGGATCCATTCGGTTGTCGATCTTGTGCTTGCAATCCTCTGGGAACCATCCCTGGTGGGAATCCTTGTGATTCTGAGACCGGTTACTGCTACTGTAAGCGTCTGGTGACAGGACAGCATTGTGACCAGTGTCTGCCAGAGCACTGGGGCTTAAGCAATGATTTGGATGGATGTCGGCCTTGTGACTGTGACCTTGGAGGAGCCTTGAACAACAG	683
circLAMB1_1811	chr18|12921617|12939745|+	NC_051822.1|12921617|12939745|+	NC_051822.1	18	12921617	12939745	+	12	121,189,180,113,80,136,159,128,124,205,144,232	0,1817,2456,2769,4615,12818,14239,15231,15802,16545,17535,17896	circRNA	LAMB1	protein-coding	XM_038423774.1	10,11,12,13,14,15,16,17,18,19,20,21	GTTCACGGACACTGCATGTGTAGGCATAATACCAAGGGCTTAAACTGTGAGCAGTGCATGGATTTCTACCACGATTTACCTTGGAGACCTGCCGAGGGTCGAAACAGCAATGCCTGTAAAAAGTGTAACTGCAATGAACATTCAAGTTCGTGCCACTTCGACATGGCGGTGTACTTGGCCACTGGAAACGTCACTGGAGGGGTGTGTGATGACTGTCAGCATAACACGATGGGACGCAACTGTGAGCAGTGCAAGCCGTTTTACTTCCAGCATCCGGAGAGAGACGTCCGAGACCCTAACCTCTGTGAACGGTGTACCTGTGACCCAGCTGGATCTCAGAACGAGGGAGTCTGTGACGGTCACACTGATTTTTCCACCGGCCTCATTGCTGGTCAGTGCCGGTGTAAATTACACGTGGAAGGGGAACATTGTGAAATTTGCAAAGAAGGCTTCTACGGTTTAAGTGCTGAGGATCCATTCGGTTGTCGATCTTGTGCTTGCAATCCTCTGGGAACCATCCCTGGTGGGAATCCTTGTGATTCTGAGACCGGTTACTGCTACTGTAAGCGTCTGGTGACAGGACAGCATTGTGACCAGTGTCTGCCAGAGCACTGGGGCTTAAGCAATGATTTGGATGGATGTCGGCCTTGTGACTGTGACCTTGGAGGAGCCTTGAACAACAGctgcTCAGCGGAGTCAGGCCAGTGTGTGTGCCGACCCCACGTGATCGGGCGTCAGTGCAACGAAGTGGAACCTGGTTACTACTTCACCACCTTGGATCACTACATCTATGAAGCAGAAGAAGCCAACTTTGGGCCTGGGGTGAGCATCGTGGAGCGGCAGTACATCCAGGACCGCATTCCTTCCTGGACCGGACCGGGCTTCGTCCGAGTGCCCGAAGGGGCTTATCTGGAGTTTTTCATCGACAACATACCATATTCCATGGAGTATGACATCTTAATTCGCTACGAACCACAGCTACCCGACCGCTGGGAAAAAGCTGTCCTCATAGTGCAGCGACCTGGAAAGATCCCAACCAGCAGCCGATGTGGTAACACGATTCCCGATGATGACAACCAGGTGGTGTCCTTATCGCCTGGCTCAAGGTATGTGGTCCTTCCACGCCCCGTGTGCTTTGAGAAGGGTGTGAACTACACAGTGAGGTTGGAGCTGCCCCAGTACACCTCCTCCGATAGCGACGTGGAGAGTCCCTACACGCTCATCGATTCCCTAGTTCTCATGCCGTTCTGTAAGTCACTGGACATCTTCACTGTAGGAGGATCAGGGGACGGGTTGGTCACCAACAGTGCCTGGGAAACCTTTCAGAGATACAGATGTCTGGAGAATAGCAGAAGCGTTGTGAAAACACCAATGACGGACGTATGCAGAAACATAATCTTCAGTATTTCTACCCTGTTACACCAGTCAGGCCTGGcTTGTGAGTGCGACCCCCAGGGCTCCCTAAGTTCTGTCTGTGACCCCAACGGAGGCCAGTGCCGCTGCCGGCCCAACGTGGCTGGGAGAACCTGCGACAGATGTGCTCCTGGCACTTTTGGCTTCGGCCCCAATGGATGCAAACCATGTGAGTGCCACCTGCAAGGGTCCGTCAGCGCCTCCTGCCACCCTGTCACCGGCCAGTGCCACTGCTTCCAGGGCGTGTACGCTCGGCAGTGCGACCGCTGCCTGCCCGGCTACTGGGGCTTCCCCAGCTGCCAGCCCTGCCAGTGTAACGGACACGCCGAGGACTGCGACCCAGGGACGGGGGCGTGCTTGAGCTGCCAGGACTACAGCACCGGGCACAACTGTGAGAG	1811
circLAMB1_482	chr18|12923434|12924499|+	NC_051822.1|12923434|12924499|+	NC_051822.1	18	12923434	12924499	+	3	189,180,113	0,639,952	circRNA	LAMB1	protein-coding	XM_038423774.1	11,12,13	AGTGTAACTGCAATGAACATTCAAGTTCGTGCCACTTCGACATGGCGGTGTACTTGGCCACTGGAAACGTCACTGGAGGGGTGTGTGATGACTGTCAGCATAACACGATGGGACGCAACTGTGAGCAGTGCAAGCCGTTTTACTTCCAGCATCCGGAGAGAGACGTCCGAGACCCTAACCTCTGTGAACGGTGTACCTGTGACCCAGCTGGATCTCAGAACGAGGGAGTCTGTGACGGTCACACTGATTTTTCCACCGGCCTCATTGCTGGTCAGTGCCGGTGTAAATTACACGTGGAAGGGGAACATTGTGAAATTTGCAAAGAAGGCTTCTACGGTTTAAGTGCTGAGGATCCATTCGGTTGTCGATCTTGTGCTTGCAATCCTCTGGGAACCATCCCTGGTGGGAATCCTTGTGATTCTGAGACCGGTTACTGCTACTGTAAGCGTCTGGTGACAGGACAGCATTGTGACCAGTGTCTG	482
circLAMB1_293	chr18|12924073|12924499|+	NC_051822.1|12924073|12924499|+	NC_051822.1	18	12924073	12924499	+	2	180,113	0,313	circRNA	LAMB1	protein-coding	XM_038423774.1	12,13	GGTGTACCTGTGACCCAGCTGGATCTCAGAACGAGGGAGTCTGTGACGGTCACACTGATTTTTCCACCGGCCTCATTGCTGGTCAGTGCCGGTGTAAATTACACGTGGAAGGGGAACATTGTGAAATTTGCAAAGAAGGCTTCTACGGTTTAAGTGCTGAGGATCCATTCGGTTGTCGATCTTGTGCTTGCAATCCTCTGGGAACCATCCCTGGTGGGAATCCTTGTGATTCTGAGACCGGTTACTGCTACTGTAAGCGTCTGGTGACAGGACAGCATTGTGACCAGTGTCTG	293
circLAMB1_373	chr18|12924073|12926312|+	NC_051822.1|12924073|12926312|+	NC_051822.1	18	12924073	12926312	+	3	180,113,80	0,313,2159	circRNA	LAMB1	protein-coding	XM_038423774.1	12,13,14	GGTGTACCTGTGACCCAGCTGGATCTCAGAACGAGGGAGTCTGTGACGGTCACACTGATTTTTCCACCGGCCTCATTGCTGGTCAGTGCCGGTGTAAATTACACGTGGAAGGGGAACATTGTGAAATTTGCAAAGAAGGCTTCTACGGTTTAAGTGCTGAGGATCCATTCGGTTGTCGATCTTGTGCTTGCAATCCTCTGGGAACCATCCCTGGTGGGAATCCTTGTGATTCTGAGACCGGTTACTGCTACTGTAAGCGTCTGGTGACAGGACAGCATTGTGACCAGTGTCTGCCAGAGCACTGGGGCTTAAGCAATGATTTGGATGGATGTCGGCCTTGTGACTGTGACCTTGGAGGAGCCTTGAACAACAG	373
circLAMB1_920	chr18|12924073|12937543|+	NC_051822.1|12924073|12937543|+	NC_051822.1	18	12924073	12937543	+	7	180,113,80,136,159,128,124	0,313,2159,10362,11783,12775,13346	circRNA	LAMB1	protein-coding	XM_038423774.1	12,13,14,15,16,17,18	GGTGTACCTGTGACCCAGCTGGATCTCAGAACGAGGGAGTCTGTGACGGTCACACTGATTTTTCCACCGGCCTCATTGCTGGTCAGTGCCGGTGTAAATTACACGTGGAAGGGGAACATTGTGAAATTTGCAAAGAAGGCTTCTACGGTTTAAGTGCTGAGGATCCATTCGGTTGTCGATCTTGTGCTTGCAATCCTCTGGGAACCATCCCTGGTGGGAATCCTTGTGATTCTGAGACCGGTTACTGCTACTGTAAGCGTCTGGTGACAGGACAGCATTGTGACCAGTGTCTGCCAGAGCACTGGGGCTTAAGCAATGATTTGGATGGATGTCGGCCTTGTGACTGTGACCTTGGAGGAGCCTTGAACAACAGctgcTCAGCGGAGTCAGGCCAGTGTGTGTGCCGACCCCACGTGATCGGGCGTCAGTGCAACGAAGTGGAACCTGGTTACTACTTCACCACCTTGGATCACTACATCTATGAAGCAGAAGAAGCCAACTTTGGGCCTGGGGTGAGCATCGTGGAGCGGCAGTACATCCAGGACCGCATTCCTTCCTGGACCGGACCGGGCTTCGTCCGAGTGCCCGAAGGGGCTTATCTGGAGTTTTTCATCGACAACATACCATATTCCATGGAGTATGACATCTTAATTCGCTACGAACCACAGCTACCCGACCGCTGGGAAAAAGCTGTCCTCATAGTGCAGCGACCTGGAAAGATCCCAACCAGCAGCCGATGTGGTAACACGATTCCCGATGATGACAACCAGGTGGTGTCCTTATCGCCTGGCTCAAGGTATGTGGTCCTTCCACGCCCCGTGTGCTTTGAGAAGGGTGTGAACTACACAGTGAGGTTGGAGCTGCCCCAGTACACCTCCTCCGATAGCGACGTGGAGAGTCCCTACACGCTCATCGATTCC	920
circLAMB1_503	chr18|12926232|12936976|+	NC_051822.1|12926232|12936976|+	NC_051822.1	18	12926232	12936976	+	4	80,136,159,128	0,8203,9624,10616	circRNA	LAMB1	protein-coding	XM_038423774.1	14,15,16,17	CCAGAGCACTGGGGCTTAAGCAATGATTTGGATGGATGTCGGCCTTGTGACTGTGACCTTGGAGGAGCCTTGAACAACAGctgcTCAGCGGAGTCAGGCCAGTGTGTGTGCCGACCCCACGTGATCGGGCGTCAGTGCAACGAAGTGGAACCTGGTTACTACTTCACCACCTTGGATCACTACATCTATGAAGCAGAAGAAGCCAACTTTGGGCCTGGGGTGAGCATCGTGGAGCGGCAGTACATCCAGGACCGCATTCCTTCCTGGACCGGACCGGGCTTCGTCCGAGTGCCCGAAGGGGCTTATCTGGAGTTTTTCATCGACAACATACCATATTCCATGGAGTATGACATCTTAATTCGCTACGAACCACAGCTACCCGACCGCTGGGAAAAAGCTGTCCTCATAGTGCAGCGACCTGGAAAGATCCCAACCAGCAGCCGATGTGGTAACACGATTCCCGATGATGACAACCAGGTGGTGTCCTTATCGCCTGGCTCAAG	503
circLAMB1_1208	chr18|12926232|12939745|+	NC_051822.1|12926232|12939745|+	NC_051822.1	18	12926232	12939745	+	8	80,136,159,128,124,205,144,232	0,8203,9624,10616,11187,11930,12920,13281	circRNA	LAMB1	protein-coding	XM_038423774.1	14,15,16,17,18,19,20,21	CCAGAGCACTGGGGCTTAAGCAATGATTTGGATGGATGTCGGCCTTGTGACTGTGACCTTGGAGGAGCCTTGAACAACAGctgcTCAGCGGAGTCAGGCCAGTGTGTGTGCCGACCCCACGTGATCGGGCGTCAGTGCAACGAAGTGGAACCTGGTTACTACTTCACCACCTTGGATCACTACATCTATGAAGCAGAAGAAGCCAACTTTGGGCCTGGGGTGAGCATCGTGGAGCGGCAGTACATCCAGGACCGCATTCCTTCCTGGACCGGACCGGGCTTCGTCCGAGTGCCCGAAGGGGCTTATCTGGAGTTTTTCATCGACAACATACCATATTCCATGGAGTATGACATCTTAATTCGCTACGAACCACAGCTACCCGACCGCTGGGAAAAAGCTGTCCTCATAGTGCAGCGACCTGGAAAGATCCCAACCAGCAGCCGATGTGGTAACACGATTCCCGATGATGACAACCAGGTGGTGTCCTTATCGCCTGGCTCAAGGTATGTGGTCCTTCCACGCCCCGTGTGCTTTGAGAAGGGTGTGAACTACACAGTGAGGTTGGAGCTGCCCCAGTACACCTCCTCCGATAGCGACGTGGAGAGTCCCTACACGCTCATCGATTCCCTAGTTCTCATGCCGTTCTGTAAGTCACTGGACATCTTCACTGTAGGAGGATCAGGGGACGGGTTGGTCACCAACAGTGCCTGGGAAACCTTTCAGAGATACAGATGTCTGGAGAATAGCAGAAGCGTTGTGAAAACACCAATGACGGACGTATGCAGAAACATAATCTTCAGTATTTCTACCCTGTTACACCAGTCAGGCCTGGcTTGTGAGTGCGACCCCCAGGGCTCCCTAAGTTCTGTCTGTGACCCCAACGGAGGCCAGTGCCGCTGCCGGCCCAACGTGGCTGGGAGAACCTGCGACAGATGTGCTCCTGGCACTTTTGGCTTCGGCCCCAATGGATGCAAACCATGTGAGTGCCACCTGCAAGGGTCCGTCAGCGCCTCCTGCCACCCTGTCACCGGCCAGTGCCACTGCTTCCAGGGCGTGTACGCTCGGCAGTGCGACCGCTGCCTGCCCGGCTACTGGGGCTTCCCCAGCTGCCAGCCCTGCCAGTGTAACGGACACGCCGAGGACTGCGACCCAGGGACGGGGGCGTGCTTGAGCTGCCAGGACTACAGCACCGGGCACAACTGTGAGAG	1208
circLAMB1_581	chr18|12938162|12939745|+	NC_051822.1|12938162|12939745|+	NC_051822.1	18	12938162	12939745	+	3	205,144,232	0,990,1351	circRNA	LAMB1	protein-coding	XM_038423774.1	19,20,21	CTAGTTCTCATGCCGTTCTGTAAGTCACTGGACATCTTCACTGTAGGAGGATCAGGGGACGGGTTGGTCACCAACAGTGCCTGGGAAACCTTTCAGAGATACAGATGTCTGGAGAATAGCAGAAGCGTTGTGAAAACACCAATGACGGACGTATGCAGAAACATAATCTTCAGTATTTCTACCCTGTTACACCAGTCAGGCCTGGcTTGTGAGTGCGACCCCCAGGGCTCCCTAAGTTCTGTCTGTGACCCCAACGGAGGCCAGTGCCGCTGCCGGCCCAACGTGGCTGGGAGAACCTGCGACAGATGTGCTCCTGGCACTTTTGGCTTCGGCCCCAATGGATGCAAACCATGTGAGTGCCACCTGCAAGGGTCCGTCAGCGCCTCCTGCCACCCTGTCACCGGCCAGTGCCACTGCTTCCAGGGCGTGTACGCTCGGCAGTGCGACCGCTGCCTGCCCGGCTACTGGGGCTTCCCCAGCTGCCAGCCCTGCCAGTGTAACGGACACGCCGAGGACTGCGACCCAGGGACGGGGGCGTGCTTGAGCTGCCAGGACTACAGCACCGGGCACAACTGTGAGAG	581
circLAMB1_970	chr18|12938162|12944195|+	NC_051822.1|12938162|12944195|+	NC_051822.1	18	12938162	12944195	+	5	205,144,232,164,225	0,990,1351,5144,5808	circRNA	LAMB1	protein-coding	XM_038423774.1	19,20,21,22,23	CTAGTTCTCATGCCGTTCTGTAAGTCACTGGACATCTTCACTGTAGGAGGATCAGGGGACGGGTTGGTCACCAACAGTGCCTGGGAAACCTTTCAGAGATACAGATGTCTGGAGAATAGCAGAAGCGTTGTGAAAACACCAATGACGGACGTATGCAGAAACATAATCTTCAGTATTTCTACCCTGTTACACCAGTCAGGCCTGGcTTGTGAGTGCGACCCCCAGGGCTCCCTAAGTTCTGTCTGTGACCCCAACGGAGGCCAGTGCCGCTGCCGGCCCAACGTGGCTGGGAGAACCTGCGACAGATGTGCTCCTGGCACTTTTGGCTTCGGCCCCAATGGATGCAAACCATGTGAGTGCCACCTGCAAGGGTCCGTCAGCGCCTCCTGCCACCCTGTCACCGGCCAGTGCCACTGCTTCCAGGGCGTGTACGCTCGGCAGTGCGACCGCTGCCTGCCCGGCTACTGGGGCTTCCCCAGCTGCCAGCCCTGCCAGTGTAACGGACACGCCGAGGACTGCGACCCAGGGACGGGGGCGTGCTTGAGCTGCCAGGACTACAGCACCGGGCACAACTGTGAGAGGTGCCTGGCCGGTTACTACGGTGATCCCATCATCGGGTCAGGGGACCACTGCCGCCCTTGTCCTTGCCCGGACGGTCCCGACAGCGGACGCCAGTTCGCCGGTAGCTGCTATCAAGACCCCGTGACGCTGCAGCTGGCGTGTGTCTGTGACCCCGGATACGTCGGCTCCAGGTGTGACAGCTGCGCCCCCGGCTTCTTCGGCAACCCCTCGGACGTCGGGGGCTCCTGTCGGCCTTGCCAGTGTCACCACAACATCGACACGACGGACCCAGAAGCCTGCGACAGGGAGACGGGGAGGTGCCTCAAGTGCCTGTACCACACGGAAGGGGAGCGGTGCCAGCTGTGCCGCGTGGGGTACTACGGGGACGCCCTCCGGCAGGACTGCCGCA	970
circLAMB1_389	chr18|12943306|12944195|+	NC_051822.1|12943306|12944195|+	NC_051822.1	18	12943306	12944195	+	2	164,225	0,664	circRNA	LAMB1	protein-coding	XM_038423774.1	22,23	GTGCCTGGCCGGTTACTACGGTGATCCCATCATCGGGTCAGGGGACCACTGCCGCCCTTGTCCTTGCCCGGACGGTCCCGACAGCGGACGCCAGTTCGCCGGTAGCTGCTATCAAGACCCCGTGACGCTGCAGCTGGCGTGTGTCTGTGACCCCGGATACGTCGGCTCCAGGTGTGACAGCTGCGCCCCCGGCTTCTTCGGCAACCCCTCGGACGTCGGGGGCTCCTGTCGGCCTTGCCAGTGTCACCACAACATCGACACGACGGACCCAGAAGCCTGCGACAGGGAGACGGGGAGGTGCCTCAAGTGCCTGTACCACACGGAAGGGGAGCGGTGCCAGCTGTGCCGCGTGGGGTACTACGGGGACGCCCTCCGGCAGGACTGCCGCA	389
circLAMB1_1498	chr18|12943306|12960366|+	NC_051822.1|12943306|12960366|+	NC_051822.1	18	12943306	12960366	+	7	164,225,215,97,370,185,242	0,664,2354,3177,12461,15766,16818	circRNA	LAMB1	protein-coding	XM_038423774.1	22,23,24,25,26,27,28	GTGCCTGGCCGGTTACTACGGTGATCCCATCATCGGGTCAGGGGACCACTGCCGCCCTTGTCCTTGCCCGGACGGTCCCGACAGCGGACGCCAGTTCGCCGGTAGCTGCTATCAAGACCCCGTGACGCTGCAGCTGGCGTGTGTCTGTGACCCCGGATACGTCGGCTCCAGGTGTGACAGCTGCGCCCCCGGCTTCTTCGGCAACCCCTCGGACGTCGGGGGCTCCTGTCGGCCTTGCCAGTGTCACCACAACATCGACACGACGGACCCAGAAGCCTGCGACAGGGAGACGGGGAGGTGCCTCAAGTGCCTGTACCACACGGAAGGGGAGCGGTGCCAGCTGTGCCGCGTGGGGTACTACGGGGACGCCCTCCGGCAGGACTGCCGCAAGTGTGTCTGCAACTCCCTGGGCACCGAGCAGGAGCACTGCGATGGCTCTGACTGCCAGTGTGACAAAGCCACCGGCCAGTGCTCGTGTCTCCCCAACGTGGTTGGGCTGAACTGTGACCGCTGTGCGCCCAACACCTGGCAGCTGGCCAGCGGGACGGGCTGCGACCCGTGCGACTGTGACCCCGCGCATTCCTTCGGGCCGTCTTGCAACGAGTTTACGGGGCAGTGCCAGTGCATGCCTGGCTTCGGGGGGCGCACCTGCAGCGAGTGCCAGGAGCTGTTCTGGGGAGACCCCAACGTGGAGTGCCGAGCCTGTGACTGTGACCCGAGGGGCATTGAGACGCCGCAGTGTGACCAGTCCACTGGCCAGTGCGTCTGCGTCGAGGGTGTCGAGGGTCCTCGCTGTGACAAGTGCACTCGCGGGTACTCGGGGGTCTTCCCCGACTGCGCTCCCTGCCACCAGTGCTTTGCCCTCTGGGACGTGATCGTCGCCGAGCTGACCAATCGGACCCGCAAATTCCTGGAGAAAGCCAAGGCCTTGAAGATCAGCGGTGTGATCGGGCCTTACCAGGAGACTGTGGACTCGGTGGAGAAAAAGGTCAACGAGATCAGAGACATCCTGGCCCAGAGCCCAGCCGCGGAGCCGCTGAAAAACATTGGGGATCTCTTTGAGGAAGCGGAGAAATTAACCAAAGATGTTTCGGAAAAGATGGCTCAAGTCGAAGTGAAATTGTCTGACACAGCTTCACTAAGCAACAGCACAGCCAGAGAACTAGATTCTCTACAGACAGAAGCAGAAAGCCTAGACAACACAGTGAAAGAGCTTGCTGAGCAATTGGAATTTATCAAAAACTCAGATATTCGGGGTGCCTTGGATAGCATTACCAAGTATTTCCAGATGTCTCTCgaggcagaggagagggtgaATGCCTCCACCACGGATTCCAACAGCACTGTGGAGCAGTCGGCTCTCACTCGGGACAGAGTAGAAGACCTGATGATGGACCGAGAGGCCCAGTTTAGGGAAAAGCAAGAGGAACAGGCCCGCCTTCTGGATGAACTGGCAGGCAAACTACAAAGTCTAGACCTTTCTGCTGCTGCAGAAATG	1498
circLAMB1_312	chr18|12945660|12946580|+	NC_051822.1|12945660|12946580|+	NC_051822.1	18	12945660	12946580	+	2	215,97	0,823	circRNA	LAMB1	protein-coding	XM_038423774.1	24,25	AGTGTGTCTGCAACTCCCTGGGCACCGAGCAGGAGCACTGCGATGGCTCTGACTGCCAGTGTGACAAAGCCACCGGCCAGTGCTCGTGTCTCCCCAACGTGGTTGGGCTGAACTGTGACCGCTGTGCGCCCAACACCTGGCAGCTGGCCAGCGGGACGGGCTGCGACCCGTGCGACTGTGACCCCGCGCATTCCTTCGGGCCGTCTTGCAACGAGTTTACGGGGCAGTGCCAGTGCATGCCTGGCTTCGGGGGGCGCACCTGCAGCGAGTGCCAGGAGCTGTTCTGGGGAGACCCCAACGTGGAGTGCCGAG	312
circLAMB1_797	chr18|12955767|12960366|+	NC_051822.1|12955767|12960366|+	NC_051822.1	18	12955767	12960366	+	3	370,185,242	0,3305,4357	circRNA	LAMB1	protein-coding	XM_038423774.1	26,27,28	CCTGTGACTGTGACCCGAGGGGCATTGAGACGCCGCAGTGTGACCAGTCCACTGGCCAGTGCGTCTGCGTCGAGGGTGTCGAGGGTCCTCGCTGTGACAAGTGCACTCGCGGGTACTCGGGGGTCTTCCCCGACTGCGCTCCCTGCCACCAGTGCTTTGCCCTCTGGGACGTGATCGTCGCCGAGCTGACCAATCGGACCCGCAAATTCCTGGAGAAAGCCAAGGCCTTGAAGATCAGCGGTGTGATCGGGCCTTACCAGGAGACTGTGGACTCGGTGGAGAAAAAGGTCAACGAGATCAGAGACATCCTGGCCCAGAGCCCAGCCGCGGAGCCGCTGAAAAACATTGGGGATCTCTTTGAGGAAGCGGAGAAATTAACCAAAGATGTTTCGGAAAAGATGGCTCAAGTCGAAGTGAAATTGTCTGACACAGCTTCACTAAGCAACAGCACAGCCAGAGAACTAGATTCTCTACAGACAGAAGCAGAAAGCCTAGACAACACAGTGAAAGAGCTTGCTGAGCAATTGGAATTTATCAAAAACTCAGATATTCGGGGTGCCTTGGATAGCATTACCAAGTATTTCCAGATGTCTCTCgaggcagaggagagggtgaATGCCTCCACCACGGATTCCAACAGCACTGTGGAGCAGTCGGCTCTCACTCGGGACAGAGTAGAAGACCTGATGATGGACCGAGAGGCCCAGTTTAGGGAAAAGCAAGAGGAACAGGCCCGCCTTCTGGATGAACTGGCAGGCAAACTACAAAGTCTAGACCTTTCTGCTGCTGCAGAAATG	797
circLAMB1_1833	chr18|12955767|12971386|+	NC_051822.1|12955767|12971386|+	NC_051822.1	18	12955767	12971386	+	9	370,185,242,204,145,208,142,177,160	0,3305,4357,7418,8239,10693,11142,13851,15459	circRNA	LAMB1	protein-coding	XM_038423774.1	26,27,28,29,30,31,32,33,34	CCTGTGACTGTGACCCGAGGGGCATTGAGACGCCGCAGTGTGACCAGTCCACTGGCCAGTGCGTCTGCGTCGAGGGTGTCGAGGGTCCTCGCTGTGACAAGTGCACTCGCGGGTACTCGGGGGTCTTCCCCGACTGCGCTCCCTGCCACCAGTGCTTTGCCCTCTGGGACGTGATCGTCGCCGAGCTGACCAATCGGACCCGCAAATTCCTGGAGAAAGCCAAGGCCTTGAAGATCAGCGGTGTGATCGGGCCTTACCAGGAGACTGTGGACTCGGTGGAGAAAAAGGTCAACGAGATCAGAGACATCCTGGCCCAGAGCCCAGCCGCGGAGCCGCTGAAAAACATTGGGGATCTCTTTGAGGAAGCGGAGAAATTAACCAAAGATGTTTCGGAAAAGATGGCTCAAGTCGAAGTGAAATTGTCTGACACAGCTTCACTAAGCAACAGCACAGCCAGAGAACTAGATTCTCTACAGACAGAAGCAGAAAGCCTAGACAACACAGTGAAAGAGCTTGCTGAGCAATTGGAATTTATCAAAAACTCAGATATTCGGGGTGCCTTGGATAGCATTACCAAGTATTTCCAGATGTCTCTCgaggcagaggagagggtgaATGCCTCCACCACGGATTCCAACAGCACTGTGGAGCAGTCGGCTCTCACTCGGGACAGAGTAGAAGACCTGATGATGGACCGAGAGGCCCAGTTTAGGGAAAAGCAAGAGGAACAGGCCCGCCTTCTGGATGAACTGGCAGGCAAACTACAAAGTCTAGACCTTTCTGCTGCTGCAGAAATGACCTGCGGGACGCCCCCGGGGGCCTCTTGTTCCGAGACGGACTGTGGCGGCCCCAACTGCAGGACGGACGAAGGCGAGAAGAAGTGTGGGGGGCCTGGCTGCGGGGGCCTGGTCACGGTTgcacacagtgcctggcagaaaGCCATGGACTTCGACCGAGATGTCCTGAGCGCGCTGGCCGAGGTGGAGCAGCTCTCCAAGATGGTCTCCGAAGCAAAACTGAGAGCAGATGAGGCAAAACAGAATGCTCAGGATGTTCTGCAGAAAACCAATGCCACCAAAGAGAAAGTGGACAAGAGTAATGAGGACCTGAGAAATCTCATCAAGCAAATCAGAAACTTTCTGACCCAGGACAGTGCCGATTTGGACAGCATTGAAGCAGTTGCTAACGAAGTGCTGAAGATGGAAATGCCCAGCACCCCACAGCAGTTACAGAACTTGACAGAGGATATTCGCGAACGAGTCGAAAGCCTTTCTCAAGTGGAGGTGATTCTACAGCAGAGCGCTGCTGATGTTGCCAGAGCTGAGGCATTGCTGGAAGAAGCTAAAAGAGCCAGCAAAAGTGCAACTGATGTTAAAGTCACCGCAGACATGGTAAAGGAGGCGctggaggaagcagagaaggCCCAGATTGCAGCCGAGAAGGCAATCAAGCAGGCAGACGAAGACATCCAAGGAACCCAGAACCTGCTAACCTCGATTGAGTCTGAAACTGCTGCTTCTGAGGAGACCCTGCTCAACGCCTCCCAGCGCATCAGCGAGCTGGAGAGGAATGTGGAAGAGCTGAAGCGGAAGGCTGCCCAGAACTCGGGGGAGGCAGAGTACATCGAGAAAGTAGTGTACACTGTGAAACAAAGCGCAGATGATGTGAAAAAGGCTCTGGACAATGAAGTTGATGAAAAGTATAAGAAGGTAGAAAAATTAATTGCCCAAAAAACCGAAGAATCAGCAGATGCCAGAAGGAAAGCGGAGATGctacaaaatgaagcaaaaacacTTTTGGCTCAAGCAAACAGCAAGCTACAGCTCCTGAAAG	1833
circLAMB1_427	chr18|12959072|12960366|+	NC_051822.1|12959072|12960366|+	NC_051822.1	18	12959072	12960366	+	2	185,242	0,1052	circRNA	LAMB1	protein-coding	XM_038423774.1	27,28	GAAATTAACCAAAGATGTTTCGGAAAAGATGGCTCAAGTCGAAGTGAAATTGTCTGACACAGCTTCACTAAGCAACAGCACAGCCAGAGAACTAGATTCTCTACAGACAGAAGCAGAAAGCCTAGACAACACAGTGAAAGAGCTTGCTGAGCAATTGGAATTTATCAAAAACTCAGATATTCGGGGTGCCTTGGATAGCATTACCAAGTATTTCCAGATGTCTCTCgaggcagaggagagggtgaATGCCTCCACCACGGATTCCAACAGCACTGTGGAGCAGTCGGCTCTCACTCGGGACAGAGTAGAAGACCTGATGATGGACCGAGAGGCCCAGTTTAGGGAAAAGCAAGAGGAACAGGCCCGCCTTCTGGATGAACTGGCAGGCAAACTACAAAGTCTAGACCTTTCTGCTGCTGCAGAAATG	427
circLAMB1_699	chr18|12963185|12967051|+	NC_051822.1|12963185|12967051|+	NC_051822.1	18	12963185	12967051	+	4	204,145,208,142	0,821,3275,3724	circRNA	LAMB1	protein-coding	XM_038423774.1	29,30,31,32	ACCTGCGGGACGCCCCCGGGGGCCTCTTGTTCCGAGACGGACTGTGGCGGCCCCAACTGCAGGACGGACGAAGGCGAGAAGAAGTGTGGGGGGCCTGGCTGCGGGGGCCTGGTCACGGTTgcacacagtgcctggcagaaaGCCATGGACTTCGACCGAGATGTCCTGAGCGCGCTGGCCGAGGTGGAGCAGCTCTCCAAGATGGTCTCCGAAGCAAAACTGAGAGCAGATGAGGCAAAACAGAATGCTCAGGATGTTCTGCAGAAAACCAATGCCACCAAAGAGAAAGTGGACAAGAGTAATGAGGACCTGAGAAATCTCATCAAGCAAATCAGAAACTTTCTGACCCAGGACAGTGCCGATTTGGACAGCATTGAAGCAGTTGCTAACGAAGTGCTGAAGATGGAAATGCCCAGCACCCCACAGCAGTTACAGAACTTGACAGAGGATATTCGCGAACGAGTCGAAAGCCTTTCTCAAGTGGAGGTGATTCTACAGCAGAGCGCTGCTGATGTTGCCAGAGCTGAGGCATTGCTGGAAGAAGCTAAAAGAGCCAGCAAAAGTGCAACTGATGTTAAAGTCACCGCAGACATGGTAAAGGAGGCGctggaggaagcagagaaggCCCAGATTGCAGCCGAGAAGGCAATCAAGCAGGCAGACGAAGACATCCAAGGAACCCAGAACCTGCTAACCTCG	699
circLAMB1_1036	chr18|12963185|12971386|+	NC_051822.1|12963185|12971386|+	NC_051822.1	18	12963185	12971386	+	6	204,145,208,142,177,160	0,821,3275,3724,6433,8041	circRNA	LAMB1	protein-coding	XM_038423774.1	29,30,31,32,33,34	ACCTGCGGGACGCCCCCGGGGGCCTCTTGTTCCGAGACGGACTGTGGCGGCCCCAACTGCAGGACGGACGAAGGCGAGAAGAAGTGTGGGGGGCCTGGCTGCGGGGGCCTGGTCACGGTTgcacacagtgcctggcagaaaGCCATGGACTTCGACCGAGATGTCCTGAGCGCGCTGGCCGAGGTGGAGCAGCTCTCCAAGATGGTCTCCGAAGCAAAACTGAGAGCAGATGAGGCAAAACAGAATGCTCAGGATGTTCTGCAGAAAACCAATGCCACCAAAGAGAAAGTGGACAAGAGTAATGAGGACCTGAGAAATCTCATCAAGCAAATCAGAAACTTTCTGACCCAGGACAGTGCCGATTTGGACAGCATTGAAGCAGTTGCTAACGAAGTGCTGAAGATGGAAATGCCCAGCACCCCACAGCAGTTACAGAACTTGACAGAGGATATTCGCGAACGAGTCGAAAGCCTTTCTCAAGTGGAGGTGATTCTACAGCAGAGCGCTGCTGATGTTGCCAGAGCTGAGGCATTGCTGGAAGAAGCTAAAAGAGCCAGCAAAAGTGCAACTGATGTTAAAGTCACCGCAGACATGGTAAAGGAGGCGctggaggaagcagagaaggCCCAGATTGCAGCCGAGAAGGCAATCAAGCAGGCAGACGAAGACATCCAAGGAACCCAGAACCTGCTAACCTCGATTGAGTCTGAAACTGCTGCTTCTGAGGAGACCCTGCTCAACGCCTCCCAGCGCATCAGCGAGCTGGAGAGGAATGTGGAAGAGCTGAAGCGGAAGGCTGCCCAGAACTCGGGGGAGGCAGAGTACATCGAGAAAGTAGTGTACACTGTGAAACAAAGCGCAGATGATGTGAAAAAGGCTCTGGACAATGAAGTTGATGAAAAGTATAAGAAGGTAGAAAAATTAATTGCCCAAAAAACCGAAGAATCAGCAGATGCCAGAAGGAAAGCGGAGATGctacaaaatgaagcaaaaacacTTTTGGCTCAAGCAAACAGCAAGCTACAGCTCCTGAAAG	1036
circLAMB1_350	chr18|12966460|12967051|+	NC_051822.1|12966460|12967051|+	NC_051822.1	18	12966460	12967051	+	2	208,142	0,449	circRNA	LAMB1	protein-coding	XM_038423774.1	31,32	AGGACAGTGCCGATTTGGACAGCATTGAAGCAGTTGCTAACGAAGTGCTGAAGATGGAAATGCCCAGCACCCCACAGCAGTTACAGAACTTGACAGAGGATATTCGCGAACGAGTCGAAAGCCTTTCTCAAGTGGAGGTGATTCTACAGCAGAGCGCTGCTGATGTTGCCAGAGCTGAGGCATTGCTGGAAGAAGCTAAAAGAGCCAGCAAAAGTGCAACTGATGTTAAAGTCACCGCAGACATGGTAAAGGAGGCGctggaggaagcagagaaggCCCAGATTGCAGCCGAGAAGGCAATCAAGCAGGCAGACGAAGACATCCAAGGAACCCAGAACCTGCTAACCTCG	350
circDLD_347	chr18|12990721|12991841|-	NC_051822.1|12990721|12991841|-	NC_051822.1	18	12990721	12991841	-	3	102,144,101	0,482,1019	circRNA	DLD	protein-coding	NM_001003294.1	8,7,6	TGTCTGAAGTTCGCTTGAATTTGGAGAAGATGATGGAGCAGAAGAGTACAGCAGTAAAAGCTTTAACTGGTGGAATTGCCCACTTATTCAAACAGAATAAGGTTGTTCACGTAAATGGATATGGAAAGATAACTGGCAAAAATCAGGTCACTGCAAAGAAAGCTGATGGCAGCACTCAAGTTATTGATACAAAGAACATTCTTATAGCTACAGGTTCAGAAGTTACTCCTTTTCCTGGAATTACGATTGATGAAGATACAATAGTGTCATCTACAGgtgctttatctttaaaaaaagttccagAAAAGATGGTTGTCATTGGTGCAGGAGTAATAGGTGTAGAATTG	347
circDLD_417	chr18|12990721|12993473|-	NC_051822.1|12990721|12993473|-	NC_051822.1	18	12990721	12993473	-	4	102,144,101,70	0,482,1019,2682	circRNA	DLD	protein-coding	NM_001003294.1	8,7,6,5	GCTTTATTAAATAACTCTCATTATTACCATATGGCCCATGGGAAAGATTTTGCATCTAGGGGAATTGAAATGTCTGAAGTTCGCTTGAATTTGGAGAAGATGATGGAGCAGAAGAGTACAGCAGTAAAAGCTTTAACTGGTGGAATTGCCCACTTATTCAAACAGAATAAGGTTGTTCACGTAAATGGATATGGAAAGATAACTGGCAAAAATCAGGTCACTGCAAAGAAAGCTGATGGCAGCACTCAAGTTATTGATACAAAGAACATTCTTATAGCTACAGGTTCAGAAGTTACTCCTTTTCCTGGAATTACGATTGATGAAGATACAATAGTGTCATCTACAGgtgctttatctttaaaaaaagttccagAAAAGATGGTTGTCATTGGTGCAGGAGTAATAGGTGTAGAATTG	417
circCBLL1_427	chr18|13126285|13134338|-	NC_051822.1|13126285|13134338|-	NC_051822.1	18	13126285	13134338	-	4	74,84,101,168	0,3377,3857,7885	circRNA	CBLL1	protein-coding	XM_038423784.1	5,4,3,2	ACAATGAGTTACAAGGCACTAATAGTTCTGGATCATTGGGTGGTCTTGATGTTCGAAGACGAATTCCTATAAAGCTCATCTCCAAACAAGGGAACAAAACCAAAACTGCGCCTCGAACTCCAAGGACTATAAACAGGATGCCTGCAAAGGCTCCACCTGGTGATGAAGaagGATTTGATTATAATGAAGAAGAACGGTATGACTGTAAAGGGGGAGAACTGTTTGGAAATCAGCGAAGATTTCCTGGACACCTTTTTTGGGACTTCCAgATAAACATCTTAGGTGAAAAGGATGATACACCAGTTCATTTCTGTGACAAATGTGGATTGCCTATTAAAATCTATGGGCGAATGATTCCATGCAAGCATGTTTTTTGCTATGACTGTGctattttacatgaaaaaaaaggagataagatGTGTCCAGG	427
circCBLL1_353	chr18|13129662|13134338|-	NC_051822.1|13129662|13134338|-	NC_051822.1	18	13129662	13134338	-	3	84,101,168	0,480,4508	circRNA	CBLL1	protein-coding	XM_038423784.1	4,3,2	ACAATGAGTTACAAGGCACTAATAGTTCTGGATCATTGGGTGGTCTTGATGTTCGAAGACGAATTCCTATAAAGCTCATCTCCAAACAAGGGAACAAAACCAAAACTGCGCCTCGAACTCCAAGGACTATAAACAGGATGCCTGCAAAGGCTCCACCTGGTGATGAAGaagGATTTGATTATAATGAAGAAGAACGGTATGACTGTAAAGGGGGAGAACTGTTTGGAAATCAGCGAAGATTTCCTGGACACCTTTTTTGGGACTTCCAgATAAACATCTTAGGTGAAAAGGATGATACACCAGTTCATTTCTGTGACAAATGTGGATTGCCTATTAAAATCTATGGGCGAATG	353
circBCAP29_497	chr18|13276293|13288628|-	NC_051822.1|13276293|13288628|-	NC_051822.1	18	13276293	13288628	-	4	109,136,151,101	0,5446,6794,12234	circRNA	BCAP29	protein-coding	XM_038423790.1	6,5,4,3	atggcagaagattttttcatttaatgtctgGGGTAAAATTGCAACTTTCTGGAACAAGGCTTTCCTTACTATTATAATCCTATTGATTGTTCTATTTCTAGATGCCGTGAGAGAAGTAAGGAAATACTCCTCTATACCTGCCATTGAAAAAGGCTTAACCACCAGACCTGGAGCCTATGAACATGCACAGATGAAACTTTTTAGGTCTCAAAGAAATCTTTacatttctggattttcattatttttttggctAGTGTTGAGACGTCTGGTTACCCTTATTACTCAATTGGCTAAAGAACTGTCAAACAAAGGAGTCCTCAAAACTCAAGCAGAAAATACTAATGAGGCTGCCAAAAAATTCATGGAAGAGAATGAAAGACTAAAACAgCTCTTGAAAAGCTATGTCAAGGAAGAGGAACACattttggaaacagaaaataaaaaactagtaGAAGACcaggaaaaactgaaaactgaatTAAAGAAGACTTCAGAAG	497
circBCAP29_388	chr18|13281739|13288628|-	NC_051822.1|13281739|13288628|-	NC_051822.1	18	13281739	13288628	-	3	136,151,101	0,1348,6788	circRNA	BCAP29	protein-coding	XM_038423790.1	5,4,3	atggcagaagattttttcatttaatgtctgGGGTAAAATTGCAACTTTCTGGAACAAGGCTTTCCTTACTATTATAATCCTATTGATTGTTCTATTTCTAGATGCCGTGAGAGAAGTAAGGAAATACTCCTCTATACCTGCCATTGAAAAAGGCTTAACCACCAGACCTGGAGCCTATGAACATGCACAGATGAAACTTTTTAGGTCTCAAAGAAATCTTTacatttctggattttcattatttttttggctAGTGTTGAGACGTCTGGTTACCCTTATTACTCAATTGGCTAAAGAACTGTCAAACAAAGGAGTCCTCAAAACTCAAGCAGAAAATACTAATGAGGCTGCCAAAAAATTCATGGAAGAGAATGAAAGACTAAAACAg	388
circDUS4L_500	chr18|13297641|13306454|-	NC_051822.1|13297641|13306454|-	NC_051822.1	18	13297641	13306454	-	4	123,118,122,137	0,1173,4374,8676	circRNA	DUS4L	protein-coding	XM_038423786.1	5,4,3,2	ATTTGAAGCAAATCTGTATTCATGAAGAGTGACTGCATACCAACCACAAtatgtcaagaaagaaaaaaagatccaatAGAAATGCTTCATTCTGGGCAGCTGGTAAAAGTCTGTGCCCCAATGGTTCGATATTCAAAGTTGGCTTTTAGAACATTAGTAAGAAAATATGGTTGTGATCTGTGCTATACACCAATGATAGTTGCTGCTGATTTTGTCAGATCAATAAAAGCCCGAGACAGTGAATTTACTACAAACCAAGGTGATTGCCCATTGATTGTTCAGTTTGCTGCTAATGATGCGAGACTTTTATCTGATGCTGCTCGTATTGTCTGTCCTTATGCGAATGGCATAGACATTAACTGCGGTTGCCCTCAGAGGTGGGCAATGGCAGAAGGTTATGGAGCTTGCTTAATAAACAAGCCAGAGCTTGTTCGAGATATGGTGAAACAAGTAAGAAATCAAGTGGAAAATCCCAGATTTTCAGTATCTATTAAAAtaag	500
circDUS4L_259	chr18|13302015|13306454|-	NC_051822.1|13302015|13306454|-	NC_051822.1	18	13302015	13306454	-	2	122,137	0,4302	circRNA	DUS4L	protein-coding	XM_038423786.1	3,2	ATTTGAAGCAAATCTGTATTCATGAAGAGTGACTGCATACCAACCACAAtatgtcaagaaagaaaaaaagatccaatAGAAATGCTTCATTCTGGGCAGCTGGTAAAAGTCTGTGCCCCAATGGTTCGATATTCAAAGTTGGCTTTTAGAACATTAGTAAGAAAATATGGTTGTGATCTGTGCTATACACCAATGATAGTTGCTGCTGATTTTGTCAGATCAATAAAAGCCCGAGACAGTGAATTTACTACAAACCAAG	259
ciDUS4L_429	chr18|13305888|13306317|-	NC_051822.1|13305888|13306317|-	NC_051822.1	18	13305888	13306317	-	1	429	0	ciRNA	DUS4L	protein-coding	XM_038423786.1	2	GTAAGTATTAGTAAATGGTTAATGAGCCAAGATGTGATTTCCTTTTTGTGCTCTGACCACCATATGGGATCATCAAACACCTAGTTTTGGGATTATGTCTAGGCTGGCATGCTGGTGTATGCCTGTTATGTGCATGGTCTTGAGTAAACAATTCACCCCTTCAAACTTCActttttatatctataaaaaaaaagatatctgctTATAACTCCCACCTATAAAGATATAGTGGAtattaaataaaaggatattaagTAAATCTAAACATTCATGCACAGGTTTTTGTTTGAACATAAGTCTTCACATGTCTAGATCAAATCCCTACAACtacaattgctagatcatgtgATAActatatgtttagtttttttaagaaactgccaaattttCCAGAGTGTCTCTACTGTTTCACACTTCTACCAACAGAAT	429
circCOG5_323	chr18|13316111|13325492|+	NC_051822.1|13316111|13325492|+	NC_051822.1	18	13316111	13325492	+	4	140,58,55,70	0,3586,9155,9311	circRNA	COG5	protein-coding	XM_038423791.1	2,3,4,5	agtgttacagtgattttttaaatgaagactttGATGTCAAGACTTATACTTCCCAGTCTATCCATCAAGCTGTAATTGCTGAACAACTAGCAAAACTTGCCCAAGGAATCAGTCAGTTGGATAAAGAGCTACACCTACAGGTTGTTGCAAGACATGAAGATTTGCTAGCACAAGCAACTGGGATTGAGTCTTTGGAAGGTGTTCTTCAGATGATGCAGACAAGAATTGGGGCTTTACAGGGAGCTGTTGATAGgatgaaAGCAAAAATTGTGGAACCATACAATAAAATAGTAGCCCGGACTGCACAACTAGCAAGACTTCAG	323
circCOG5_444	chr18|13316111|13353195|+	NC_051822.1|13316111|13353195|+	NC_051822.1	18	13316111	13353195	+	5	140,58,55,70,121	0,3586,9155,9311,36963	circRNA	COG5	protein-coding	XM_038423791.1	2,3,4,5,6	agtgttacagtgattttttaaatgaagactttGATGTCAAGACTTATACTTCCCAGTCTATCCATCAAGCTGTAATTGCTGAACAACTAGCAAAACTTGCCCAAGGAATCAGTCAGTTGGATAAAGAGCTACACCTACAGGTTGTTGCAAGACATGAAGATTTGCTAGCACAAGCAACTGGGATTGAGTCTTTGGAAGGTGTTCTTCAGATGATGCAGACAAGAATTGGGGCTTTACAGGGAGCTGTTGATAGgatgaaAGCAAAAATTGTGGAACCATACAATAAAATAGTAGCCCGGACTGCACAACTAGCAAGACTTCAGGTTGCCTGTGATTTGCTTCGGAGAATAATTCGCATCTTGTATCTCACTAAGAGACTCCAAGGACAACTGCAAGGGGGAAGTAGAGAGATAACAAAGGCTGCTCAGAGTCTTAATGAACTTG	444
circCOG5_575	chr18|13316111|13451758|+	NC_051822.1|13316111|13451758|+	NC_051822.1	18	13316111	13451758	+	6	140,58,55,70,121,131	0,3586,9155,9311,36963,135516	circRNA	COG5	protein-coding	XM_038423791.1	2,3,4,5,6,7	agtgttacagtgattttttaaatgaagactttGATGTCAAGACTTATACTTCCCAGTCTATCCATCAAGCTGTAATTGCTGAACAACTAGCAAAACTTGCCCAAGGAATCAGTCAGTTGGATAAAGAGCTACACCTACAGGTTGTTGCAAGACATGAAGATTTGCTAGCACAAGCAACTGGGATTGAGTCTTTGGAAGGTGTTCTTCAGATGATGCAGACAAGAATTGGGGCTTTACAGGGAGCTGTTGATAGgatgaaAGCAAAAATTGTGGAACCATACAATAAAATAGTAGCCCGGACTGCACAACTAGCAAGACTTCAGGTTGCCTGTGATTTGCTTCGGAGAATAATTCGCATCTTGTATCTCACTAAGAGACTCCAAGGACAACTGCAAGGGGGAAGTAGAGAGATAACAAAGGCTGCTCAGAGTCTTAATGAACTTGattatctttcTCAAGGAATAGATCTTTCTGGAATAGAAGTAATAGAAAATGATCTACTTTTTATTGCAAGAGCTCGACTTGAAGTGGAAAATCAAGCTAAGCGCCTACTGGAACAGGGGGTAGAGACTCag	575
circCOG5_488	chr18|13451627|13485690|+	NC_051822.1|13451627|13485690|+	NC_051822.1	18	13451627	13485690	+	4	131,166,113,78	0,26126,33620,33985	circRNA	COG5	protein-coding	XM_038423791.1	7,8,9,10	attatctttcTCAAGGAATAGATCTTTCTGGAATAGAAGTAATAGAAAATGATCTACTTTTTATTGCAAGAGCTCGACTTGAAGTGGAAAATCAAGCTAAGCGCCTACTGGAACAGGGGGTAGAGACTCagAATCCAACCCAAGTCGGAACAGCTCTCCAGGTTTTCCATAATCTTGGAACTTTGAAGGATACTATTACCAGTGTTGTGGATGGATATTGTGCTACTTTAGAAGAACACATCAACAGTGCATTAGACATCAAAGTTCTGACTCAGCCTTCGCAGTCAGCTGTGAGAGGGGGACCTGGACGATCTACTATGCCAACCCCAGGAAACACTGCAGCTTTCCGTGCTTCCCTCTGGACCAATATGGAGAAACTTGTGGATCATATTTGTACTGTTTGTGGACAGGTACAACATCTACAAAAAATATTAGCCAAGAAGAGAGATCCTGTTTCTCATATTTGTTTCATTGAAGAAATAGTTAAG	488
circCOG5_570	chr18|13451627|13518796|+	NC_051822.1|13451627|13518796|+	NC_051822.1	18	13451627	13518796	+	5	131,166,113,78,82	0,26126,33620,33985,67087	circRNA	COG5	protein-coding	XM_038423791.1	7,8,9,10,11	attatctttcTCAAGGAATAGATCTTTCTGGAATAGAAGTAATAGAAAATGATCTACTTTTTATTGCAAGAGCTCGACTTGAAGTGGAAAATCAAGCTAAGCGCCTACTGGAACAGGGGGTAGAGACTCagAATCCAACCCAAGTCGGAACAGCTCTCCAGGTTTTCCATAATCTTGGAACTTTGAAGGATACTATTACCAGTGTTGTGGATGGATATTGTGCTACTTTAGAAGAACACATCAACAGTGCATTAGACATCAAAGTTCTGACTCAGCCTTCGCAGTCAGCTGTGAGAGGGGGACCTGGACGATCTACTATGCCAACCCCAGGAAACACTGCAGCTTTCCGTGCTTCCCTCTGGACCAATATGGAGAAACTTGTGGATCATATTTGTACTGTTTGTGGACAGGTACAACATCTACAAAAAATATTAGCCAAGAAGAGAGATCCTGTTTCTCATATTTGTTTCATTGAAGAAATAGTTAAGGATGGACAACCTGAAATTTTGTACACTTTTTGGAATTCAGTTACTCAAGCACTTTCTTCTCAATTTCGCATGGCTACAGATT	570
circCOG5_1037	chr18|13451627|13551468|+	NC_051822.1|13451627|13551468|+	NC_051822.1	18	13451627	13551468	+	8	131,166,113,78,82,205,162,100	0,26126,33620,33985,67087,81274,97651,99741	circRNA	COG5	protein-coding	XM_038423791.1	7,8,9,10,11,12,13,14	attatctttcTCAAGGAATAGATCTTTCTGGAATAGAAGTAATAGAAAATGATCTACTTTTTATTGCAAGAGCTCGACTTGAAGTGGAAAATCAAGCTAAGCGCCTACTGGAACAGGGGGTAGAGACTCagAATCCAACCCAAGTCGGAACAGCTCTCCAGGTTTTCCATAATCTTGGAACTTTGAAGGATACTATTACCAGTGTTGTGGATGGATATTGTGCTACTTTAGAAGAACACATCAACAGTGCATTAGACATCAAAGTTCTGACTCAGCCTTCGCAGTCAGCTGTGAGAGGGGGACCTGGACGATCTACTATGCCAACCCCAGGAAACACTGCAGCTTTCCGTGCTTCCCTCTGGACCAATATGGAGAAACTTGTGGATCATATTTGTACTGTTTGTGGACAGGTACAACATCTACAAAAAATATTAGCCAAGAAGAGAGATCCTGTTTCTCATATTTGTTTCATTGAAGAAATAGTTAAGGATGGACAACCTGAAATTTTGTACACTTTTTGGAATTCAGTTACTCAAGCACTTTCTTCTCAATTTCGCATGGCTACAGATTCTTCTATGTTTTTGAAACAAGCATTTGAAGGAGAATACCCTAAATTATTACGTCTTTACAATGACTTATGGAAGCGTCTTCAACAATACAGCCAAAATATTCAAGGAAAGTTTAATGCAAGTGGAACTACAGACCTTTATGTTGACCTACAACAGATGGACGATGATACACAAGACATATTCATACCAAAGAAGCCAGATTACGACCCAGAAAAGGCTTTGAAAGACTCACTGCAACCCTATGAAGCTGCTTATTTATCAAAATCTTTATCTCGACTCTTTGATCCTATCAACTTGGTTTTTCCCCCTGGTGGTCGCAATCCTCCTTCTGCAGATGAACTTGAAGGTATCATTAAAACTATAGCAagtGAACTAAACGTAGCTGCTGTAGATGCAGACCTCACATTAGCTGTGTCAAGAAACGTGGCAAAGACCATCCAGTTATACGGTGTTAAATCGGAGCAGCTT	1037
circCOG5_1553	chr18|13451627|13586883|+	NC_051822.1|13451627|13586883|+	NC_051822.1	18	13451627	13586883	+	12	131,166,113,78,82,205,162,100,111,63,104,238	0,26126,33620,33985,67087,81274,97651,99741,120556,122149,130464,135018	circRNA	COG5	protein-coding	XM_038423791.1	7,8,9,10,11,12,13,14,15,16,17,18	attatctttcTCAAGGAATAGATCTTTCTGGAATAGAAGTAATAGAAAATGATCTACTTTTTATTGCAAGAGCTCGACTTGAAGTGGAAAATCAAGCTAAGCGCCTACTGGAACAGGGGGTAGAGACTCagAATCCAACCCAAGTCGGAACAGCTCTCCAGGTTTTCCATAATCTTGGAACTTTGAAGGATACTATTACCAGTGTTGTGGATGGATATTGTGCTACTTTAGAAGAACACATCAACAGTGCATTAGACATCAAAGTTCTGACTCAGCCTTCGCAGTCAGCTGTGAGAGGGGGACCTGGACGATCTACTATGCCAACCCCAGGAAACACTGCAGCTTTCCGTGCTTCCCTCTGGACCAATATGGAGAAACTTGTGGATCATATTTGTACTGTTTGTGGACAGGTACAACATCTACAAAAAATATTAGCCAAGAAGAGAGATCCTGTTTCTCATATTTGTTTCATTGAAGAAATAGTTAAGGATGGACAACCTGAAATTTTGTACACTTTTTGGAATTCAGTTACTCAAGCACTTTCTTCTCAATTTCGCATGGCTACAGATTCTTCTATGTTTTTGAAACAAGCATTTGAAGGAGAATACCCTAAATTATTACGTCTTTACAATGACTTATGGAAGCGTCTTCAACAATACAGCCAAAATATTCAAGGAAAGTTTAATGCAAGTGGAACTACAGACCTTTATGTTGACCTACAACAGATGGACGATGATACACAAGACATATTCATACCAAAGAAGCCAGATTACGACCCAGAAAAGGCTTTGAAAGACTCACTGCAACCCTATGAAGCTGCTTATTTATCAAAATCTTTATCTCGACTCTTTGATCCTATCAACTTGGTTTTTCCCCCTGGTGGTCGCAATCCTCCTTCTGCAGATGAACTTGAAGGTATCATTAAAACTATAGCAagtGAACTAAACGTAGCTGCTGTAGATGCAGACCTCACATTAGCTGTGTCAAGAAACGTGGCAAAGACCATCCAGTTATACGGTGTTAAATCGGAGCAGCTTCTATCCACACAAGGAGATGCAAGTCAGGTGATTGGACCTCTTACAGAAGGGCAGAGAAGAAATGTAGCAGTAGTGAATTCACTGTATAAGCTGCATCAGTCTATAACGAAgGTGGTTTCCAGTCAGagttcattcccaccagcagctgAGCAAACCATAATCTCAGCCCTTAAGacaaTTCATGTTCTTATGGGAAGTGCTGTGCAACCCTTACTAACTTCAGTGGGAGATGCCATAGAGGCCATAATCATCACTATGCATCAAGAAGATTTTTCTGGGTCAATATCCAGCTCAGGAAAGCCTGATGTTCCTTGTTCTCTGTACATGAAGGAGCTTCAAGGTTTCATTGCCAGAGTTATGAGTGACTACTTTAAACACTTTGAAtgcttggattttgtttttgacaACACTGAAGCTATTGCCCAAAGAGCAATTGAACTTTTTATTCGCAATGCCAGTCTCATAAGACCTCTTGGTGAAGGTGGCAAAGTTCGACTTGCTGCTGATTTTGCTCAG	1553
circCOG5_357	chr18|13477753|13485690|+	NC_051822.1|13477753|13485690|+	NC_051822.1	18	13477753	13485690	+	3	166,113,78	0,7494,7859	circRNA	COG5	protein-coding	XM_038423791.1	8,9,10	AATCCAACCCAAGTCGGAACAGCTCTCCAGGTTTTCCATAATCTTGGAACTTTGAAGGATACTATTACCAGTGTTGTGGATGGATATTGTGCTACTTTAGAAGAACACATCAACAGTGCATTAGACATCAAAGTTCTGACTCAGCCTTCGCAGTCAGCTGTGAGAGGGGGACCTGGACGATCTACTATGCCAACCCCAGGAAACACTGCAGCTTTCCGTGCTTCCCTCTGGACCAATATGGAGAAACTTGTGGATCATATTTGTACTGTTTGTGGACAGGTACAACATCTACAAAAAATATTAGCCAAGAAGAGAGATCCTGTTTCTCATATTTGTTTCATTGAAGAAATAGTTAAG	357
circCOG5_439	chr18|13477753|13518796|+	NC_051822.1|13477753|13518796|+	NC_051822.1	18	13477753	13518796	+	4	166,113,78,82	0,7494,7859,40961	circRNA	COG5	protein-coding	XM_038423791.1	8,9,10,11	AATCCAACCCAAGTCGGAACAGCTCTCCAGGTTTTCCATAATCTTGGAACTTTGAAGGATACTATTACCAGTGTTGTGGATGGATATTGTGCTACTTTAGAAGAACACATCAACAGTGCATTAGACATCAAAGTTCTGACTCAGCCTTCGCAGTCAGCTGTGAGAGGGGGACCTGGACGATCTACTATGCCAACCCCAGGAAACACTGCAGCTTTCCGTGCTTCCCTCTGGACCAATATGGAGAAACTTGTGGATCATATTTGTACTGTTTGTGGACAGGTACAACATCTACAAAAAATATTAGCCAAGAAGAGAGATCCTGTTTCTCATATTTGTTTCATTGAAGAAATAGTTAAGGATGGACAACCTGAAATTTTGTACACTTTTTGGAATTCAGTTACTCAAGCACTTTCTTCTCAATTTCGCATGGCTACAGATT	439
circCOG5_644	chr18|13477753|13533106|+	NC_051822.1|13477753|13533106|+	NC_051822.1	18	13477753	13533106	+	5	166,113,78,82,205	0,7494,7859,40961,55148	circRNA	COG5	protein-coding	XM_038423791.1	8,9,10,11,12	AATCCAACCCAAGTCGGAACAGCTCTCCAGGTTTTCCATAATCTTGGAACTTTGAAGGATACTATTACCAGTGTTGTGGATGGATATTGTGCTACTTTAGAAGAACACATCAACAGTGCATTAGACATCAAAGTTCTGACTCAGCCTTCGCAGTCAGCTGTGAGAGGGGGACCTGGACGATCTACTATGCCAACCCCAGGAAACACTGCAGCTTTCCGTGCTTCCCTCTGGACCAATATGGAGAAACTTGTGGATCATATTTGTACTGTTTGTGGACAGGTACAACATCTACAAAAAATATTAGCCAAGAAGAGAGATCCTGTTTCTCATATTTGTTTCATTGAAGAAATAGTTAAGGATGGACAACCTGAAATTTTGTACACTTTTTGGAATTCAGTTACTCAAGCACTTTCTTCTCAATTTCGCATGGCTACAGATTCTTCTATGTTTTTGAAACAAGCATTTGAAGGAGAATACCCTAAATTATTACGTCTTTACAATGACTTATGGAAGCGTCTTCAACAATACAGCCAAAATATTCAAGGAAAGTTTAATGCAAGTGGAACTACAGACCTTTATGTTGACCTACAACAGATGGACGATGATACACAAGACATATTCATACCAAAGAAGCCAGATTACGA	644
circCOG5_906	chr18|13477753|13551468|+	NC_051822.1|13477753|13551468|+	NC_051822.1	18	13477753	13551468	+	7	166,113,78,82,205,162,100	0,7494,7859,40961,55148,71525,73615	circRNA	COG5	protein-coding	XM_038423791.1	8,9,10,11,12,13,14	AATCCAACCCAAGTCGGAACAGCTCTCCAGGTTTTCCATAATCTTGGAACTTTGAAGGATACTATTACCAGTGTTGTGGATGGATATTGTGCTACTTTAGAAGAACACATCAACAGTGCATTAGACATCAAAGTTCTGACTCAGCCTTCGCAGTCAGCTGTGAGAGGGGGACCTGGACGATCTACTATGCCAACCCCAGGAAACACTGCAGCTTTCCGTGCTTCCCTCTGGACCAATATGGAGAAACTTGTGGATCATATTTGTACTGTTTGTGGACAGGTACAACATCTACAAAAAATATTAGCCAAGAAGAGAGATCCTGTTTCTCATATTTGTTTCATTGAAGAAATAGTTAAGGATGGACAACCTGAAATTTTGTACACTTTTTGGAATTCAGTTACTCAAGCACTTTCTTCTCAATTTCGCATGGCTACAGATTCTTCTATGTTTTTGAAACAAGCATTTGAAGGAGAATACCCTAAATTATTACGTCTTTACAATGACTTATGGAAGCGTCTTCAACAATACAGCCAAAATATTCAAGGAAAGTTTAATGCAAGTGGAACTACAGACCTTTATGTTGACCTACAACAGATGGACGATGATACACAAGACATATTCATACCAAAGAAGCCAGATTACGACCCAGAAAAGGCTTTGAAAGACTCACTGCAACCCTATGAAGCTGCTTATTTATCAAAATCTTTATCTCGACTCTTTGATCCTATCAACTTGGTTTTTCCCCCTGGTGGTCGCAATCCTCCTTCTGCAGATGAACTTGAAGGTATCATTAAAACTATAGCAagtGAACTAAACGTAGCTGCTGTAGATGCAGACCTCACATTAGCTGTGTCAAGAAACGTGGCAAAGACCATCCAGTTATACGGTGTTAAATCGGAGCAGCTT	906
circCOG5_1080	chr18|13477753|13573839|+	NC_051822.1|13477753|13573839|+	NC_051822.1	18	13477753	13573839	+	9	166,113,78,82,205,162,100,111,63	0,7494,7859,40961,55148,71525,73615,94430,96023	circRNA	COG5	protein-coding	XM_038423791.1	8,9,10,11,12,13,14,15,16	AATCCAACCCAAGTCGGAACAGCTCTCCAGGTTTTCCATAATCTTGGAACTTTGAAGGATACTATTACCAGTGTTGTGGATGGATATTGTGCTACTTTAGAAGAACACATCAACAGTGCATTAGACATCAAAGTTCTGACTCAGCCTTCGCAGTCAGCTGTGAGAGGGGGACCTGGACGATCTACTATGCCAACCCCAGGAAACACTGCAGCTTTCCGTGCTTCCCTCTGGACCAATATGGAGAAACTTGTGGATCATATTTGTACTGTTTGTGGACAGGTACAACATCTACAAAAAATATTAGCCAAGAAGAGAGATCCTGTTTCTCATATTTGTTTCATTGAAGAAATAGTTAAGGATGGACAACCTGAAATTTTGTACACTTTTTGGAATTCAGTTACTCAAGCACTTTCTTCTCAATTTCGCATGGCTACAGATTCTTCTATGTTTTTGAAACAAGCATTTGAAGGAGAATACCCTAAATTATTACGTCTTTACAATGACTTATGGAAGCGTCTTCAACAATACAGCCAAAATATTCAAGGAAAGTTTAATGCAAGTGGAACTACAGACCTTTATGTTGACCTACAACAGATGGACGATGATACACAAGACATATTCATACCAAAGAAGCCAGATTACGACCCAGAAAAGGCTTTGAAAGACTCACTGCAACCCTATGAAGCTGCTTATTTATCAAAATCTTTATCTCGACTCTTTGATCCTATCAACTTGGTTTTTCCCCCTGGTGGTCGCAATCCTCCTTCTGCAGATGAACTTGAAGGTATCATTAAAACTATAGCAagtGAACTAAACGTAGCTGCTGTAGATGCAGACCTCACATTAGCTGTGTCAAGAAACGTGGCAAAGACCATCCAGTTATACGGTGTTAAATCGGAGCAGCTTCTATCCACACAAGGAGATGCAAGTCAGGTGATTGGACCTCTTACAGAAGGGCAGAGAAGAAATGTAGCAGTAGTGAATTCACTGTATAAGCTGCATCAGTCTATAACGAAgGTGGTTTCCAGTCAGagttcattcccaccagcagctgAGCAAACCATAATCTCAGCCCTTAAG	1080
circCOG5_1499	chr18|13477753|13592765|+	NC_051822.1|13477753|13592765|+	NC_051822.1	18	13477753	13592765	+	12	166,113,78,82,205,162,100,111,63,104,238,77	0,7494,7859,40961,55148,71525,73615,94430,96023,104338,108892,114935	circRNA	COG5	protein-coding	XM_038423791.1	8,9,10,11,12,13,14,15,16,17,18,19	AATCCAACCCAAGTCGGAACAGCTCTCCAGGTTTTCCATAATCTTGGAACTTTGAAGGATACTATTACCAGTGTTGTGGATGGATATTGTGCTACTTTAGAAGAACACATCAACAGTGCATTAGACATCAAAGTTCTGACTCAGCCTTCGCAGTCAGCTGTGAGAGGGGGACCTGGACGATCTACTATGCCAACCCCAGGAAACACTGCAGCTTTCCGTGCTTCCCTCTGGACCAATATGGAGAAACTTGTGGATCATATTTGTACTGTTTGTGGACAGGTACAACATCTACAAAAAATATTAGCCAAGAAGAGAGATCCTGTTTCTCATATTTGTTTCATTGAAGAAATAGTTAAGGATGGACAACCTGAAATTTTGTACACTTTTTGGAATTCAGTTACTCAAGCACTTTCTTCTCAATTTCGCATGGCTACAGATTCTTCTATGTTTTTGAAACAAGCATTTGAAGGAGAATACCCTAAATTATTACGTCTTTACAATGACTTATGGAAGCGTCTTCAACAATACAGCCAAAATATTCAAGGAAAGTTTAATGCAAGTGGAACTACAGACCTTTATGTTGACCTACAACAGATGGACGATGATACACAAGACATATTCATACCAAAGAAGCCAGATTACGACCCAGAAAAGGCTTTGAAAGACTCACTGCAACCCTATGAAGCTGCTTATTTATCAAAATCTTTATCTCGACTCTTTGATCCTATCAACTTGGTTTTTCCCCCTGGTGGTCGCAATCCTCCTTCTGCAGATGAACTTGAAGGTATCATTAAAACTATAGCAagtGAACTAAACGTAGCTGCTGTAGATGCAGACCTCACATTAGCTGTGTCAAGAAACGTGGCAAAGACCATCCAGTTATACGGTGTTAAATCGGAGCAGCTTCTATCCACACAAGGAGATGCAAGTCAGGTGATTGGACCTCTTACAGAAGGGCAGAGAAGAAATGTAGCAGTAGTGAATTCACTGTATAAGCTGCATCAGTCTATAACGAAgGTGGTTTCCAGTCAGagttcattcccaccagcagctgAGCAAACCATAATCTCAGCCCTTAAGacaaTTCATGTTCTTATGGGAAGTGCTGTGCAACCCTTACTAACTTCAGTGGGAGATGCCATAGAGGCCATAATCATCACTATGCATCAAGAAGATTTTTCTGGGTCAATATCCAGCTCAGGAAAGCCTGATGTTCCTTGTTCTCTGTACATGAAGGAGCTTCAAGGTTTCATTGCCAGAGTTATGAGTGACTACTTTAAACACTTTGAAtgcttggattttgtttttgacaACACTGAAGCTATTGCCCAAAGAGCAATTGAACTTTTTATTCGCAATGCCAGTCTCATAAGACCTCTTGGTGAAGGTGGCAAAGTTCGACTTGCTGCTGATTTTGCTCAGATGGAGTTGGCTGTGGGTCCATTCTGCAGAAGAGTATCTGATTTAGGAAAGTCCTATCGAATGCTGAGGTCATTCAG	1499
circCOG5_800	chr18|13572183|13602066|+	NC_051822.1|13572183|13602066|+	NC_051822.1	18	13572183	13602066	+	7	111,63,104,238,77,127,80	0,1593,9908,14462,20505,29200,29803	circRNA	COG5	protein-coding	XM_038423791.1	15,16,17,18,19,20,21	CTATCCACACAAGGAGATGCAAGTCAGGTGATTGGACCTCTTACAGAAGGGCAGAGAAGAAATGTAGCAGTAGTGAATTCACTGTATAAGCTGCATCAGTCTATAACGAAgGTGGTTTCCAGTCAGagttcattcccaccagcagctgAGCAAACCATAATCTCAGCCCTTAAGacaaTTCATGTTCTTATGGGAAGTGCTGTGCAACCCTTACTAACTTCAGTGGGAGATGCCATAGAGGCCATAATCATCACTATGCATCAAGAAGATTTTTCTGGGTCAATATCCAGCTCAGGAAAGCCTGATGTTCCTTGTTCTCTGTACATGAAGGAGCTTCAAGGTTTCATTGCCAGAGTTATGAGTGACTACTTTAAACACTTTGAAtgcttggattttgtttttgacaACACTGAAGCTATTGCCCAAAGAGCAATTGAACTTTTTATTCGCAATGCCAGTCTCATAAGACCTCTTGGTGAAGGTGGCAAAGTTCGACTTGCTGCTGATTTTGCTCAGATGGAGTTGGCTGTGGGTCCATTCTGCAGAAGAGTATCTGATTTAGGAAAGTCCTATCGAATGCTGAGGTCATTCAGaccCCTGCTCTTCCAGACAAGTGAGCACGTGGCCAGTAGTCCCGCACTGGGAGACATTATTCCGTTCAGCATCATTATTCAGTTTTTGTTCACCAGAGCACCCGCTGAGCTGAAATCGCCTTTTCAGAGAGCAGAGTGGTCCCACGCACGCTTCTCCCAGTGGCTAGATGACCATCCATCTGAAAAGGACAGGCTCCTCCTCATCAG	800
circCOG5_238	chr18|13586645|13586883|+	NC_051822.1|13586645|13586883|+	NC_051822.1	18	13586645	13586883	+	1	238	0	circRNA	COG5	protein-coding	XM_038423791.1	18	GTCAATATCCAGCTCAGGAAAGCCTGATGTTCCTTGTTCTCTGTACATGAAGGAGCTTCAAGGTTTCATTGCCAGAGTTATGAGTGACTACTTTAAACACTTTGAAtgcttggattttgtttttgacaACACTGAAGCTATTGCCCAAAGAGCAATTGAACTTTTTATTCGCAATGCCAGTCTCATAAGACCTCTTGGTGAAGGTGGCAAAGTTCGACTTGCTGCTGATTTTGCTCAG	238
circHBP1_1210	chr18|13615001|13627196|-	NC_051822.1|13615001|13627196|-	NC_051822.1	18	13615001	13627196	-	7	318,145,157,113,112,136,229	0,5037,5891,8239,8436,8920,11966	circRNA	HBP1	protein-coding	XM_038423793.1	9,8,7,6,5,4,3	atgaccttCCTGAACTTCAGGCTGTTCAAAGTGATCCTACCCAATCTGCCATATATCAGCTAAGTTCAGATGTTTCACATCAAGAATATCCAAGACCATCTTGGAACCAAAATACCTCAGACATATCAGAAAATACTTACGGTGAAAATGAGGTGGATTGGCTAACAGAATTAGCAAATATCGCCACCAGTCCACAAAGTCCGCTTATGCAGTGCTCATTCTACAACAGATCATCTCCTGTACACATCATAGCTACTAGCAAAAGTTTACATTCCTATGCACGCCCTCCACCCGTGTCCTCGTCTAAGAGCGAGCCAGCCTTCCCTCAGCACTGGAAGGAGGAAACAGCAGTCGGACACGAAAGGGCAAATAGTGAGTCAGAATCTGGCATTTTCTGCATGTCCTCCCTCTCCGATGATGATGATTTGGGCTGGTGCAACTCCTGGCCTTCAACCGCCTGGCACTGTTTTCTGAAAGGCACACGACTGTGCTTTCATAAGGGAAGCAATAAGGAATGGCAAGATGTTGAAGATTTTGCTAGAACCGAAGGCTGTGATAATGAGGAAGATCTCCAAGTGGGCACTCACAAGGGCTATGGTTCTGATGGTCTAAAGTTGTTATCACATGAAGAAAGTGTATCATTTGGCGAGTCTGTACTGAAGTTGACTTTTGATCCTGGTACAGTGGAAGATGGCTTACTTACTGTAGAGTGTAAGCTGGACCACCCtttctatgttaaaaataaagGTTGGTCATCGTTTTATCCAAGCTTGACTGTGGTACAGCATGGCATTCCATGTTGTGAGATTCATATTGGTGATGTATGTCTACCTCCTGGACACCCCGATGCCATTAATTTTGATGATTCAGGTGTTTTTGATACATTTAAAAGctatgaCTTCACACCTATGGATTCTTCTGCAGTCTATGTGTTAAGTAGTATGGCTCGTCAGCGTCGTGCGTCTTTGTCTTGTGGAGGGCCCGGAGGTCAAGACTTTGCAAGATCTGGACTCAGTAAAAGCTGTGGCTCGCCAGGATCCTCACAGCTCTCTTCCAATTCCTTGTATGCTAAAGCTGTCAAAAACCACAGCTCAGGGACTGTGAGTGCCACCTCTCCTAACAAGTGCAAAAGACCAATGAATGCCTTCATGCTTTTTGCCAAAAAATACAGAGTTGAATATACTCAGATGTATCCAGGGAAAGATAACAG	1210
circHBP1_1394	chr18|13615001|13629601|-	NC_051822.1|13615001|13629601|-	NC_051822.1	18	13615001	13629601	-	8	318,145,157,113,112,136,229,184	0,5037,5891,8239,8436,8920,11966,14416	circRNA	HBP1	protein-coding	XM_038423793.1	9,8,7,6,5,4,3,2	tcGGGGCACCATAACATGGTGTGGGAAGTGAAGACAAATCAGATGCCTAATGCGGTGCAGAAACTCCTACTGGTGATGGACAAGCGAGCGTCAGGAATGAACGACTCACTGGAGCTGCTGCAGTGTAATGAAAACCTGCCGTCCTCACCCGGGTACAACTCCTGTGATGAGCACATGGAGCTtgatgaccttCCTGAACTTCAGGCTGTTCAAAGTGATCCTACCCAATCTGCCATATATCAGCTAAGTTCAGATGTTTCACATCAAGAATATCCAAGACCATCTTGGAACCAAAATACCTCAGACATATCAGAAAATACTTACGGTGAAAATGAGGTGGATTGGCTAACAGAATTAGCAAATATCGCCACCAGTCCACAAAGTCCGCTTATGCAGTGCTCATTCTACAACAGATCATCTCCTGTACACATCATAGCTACTAGCAAAAGTTTACATTCCTATGCACGCCCTCCACCCGTGTCCTCGTCTAAGAGCGAGCCAGCCTTCCCTCAGCACTGGAAGGAGGAAACAGCAGTCGGACACGAAAGGGCAAATAGTGAGTCAGAATCTGGCATTTTCTGCATGTCCTCCCTCTCCGATGATGATGATTTGGGCTGGTGCAACTCCTGGCCTTCAACCGCCTGGCACTGTTTTCTGAAAGGCACACGACTGTGCTTTCATAAGGGAAGCAATAAGGAATGGCAAGATGTTGAAGATTTTGCTAGAACCGAAGGCTGTGATAATGAGGAAGATCTCCAAGTGGGCACTCACAAGGGCTATGGTTCTGATGGTCTAAAGTTGTTATCACATGAAGAAAGTGTATCATTTGGCGAGTCTGTACTGAAGTTGACTTTTGATCCTGGTACAGTGGAAGATGGCTTACTTACTGTAGAGTGTAAGCTGGACCACCCtttctatgttaaaaataaagGTTGGTCATCGTTTTATCCAAGCTTGACTGTGGTACAGCATGGCATTCCATGTTGTGAGATTCATATTGGTGATGTATGTCTACCTCCTGGACACCCCGATGCCATTAATTTTGATGATTCAGGTGTTTTTGATACATTTAAAAGctatgaCTTCACACCTATGGATTCTTCTGCAGTCTATGTGTTAAGTAGTATGGCTCGTCAGCGTCGTGCGTCTTTGTCTTGTGGAGGGCCCGGAGGTCAAGACTTTGCAAGATCTGGACTCAGTAAAAGCTGTGGCTCGCCAGGATCCTCACAGCTCTCTTCCAATTCCTTGTATGCTAAAGCTGTCAAAAACCACAGCTCAGGGACTGTGAGTGCCACCTCTCCTAACAAGTGCAAAAGACCAATGAATGCCTTCATGCTTTTTGCCAAAAAATACAGAGTTGAATATACTCAGATGTATCCAGGGAAAGATAACAG	1394
circHBP1_1076	chr18|13620038|13629601|-	NC_051822.1|13620038|13629601|-	NC_051822.1	18	13620038	13629601	-	7	145,157,113,112,136,229,184	0,854,3202,3399,3883,6929,9379	circRNA	HBP1	protein-coding	XM_038423793.1	8,7,6,5,4,3,2	tcGGGGCACCATAACATGGTGTGGGAAGTGAAGACAAATCAGATGCCTAATGCGGTGCAGAAACTCCTACTGGTGATGGACAAGCGAGCGTCAGGAATGAACGACTCACTGGAGCTGCTGCAGTGTAATGAAAACCTGCCGTCCTCACCCGGGTACAACTCCTGTGATGAGCACATGGAGCTtgatgaccttCCTGAACTTCAGGCTGTTCAAAGTGATCCTACCCAATCTGCCATATATCAGCTAAGTTCAGATGTTTCACATCAAGAATATCCAAGACCATCTTGGAACCAAAATACCTCAGACATATCAGAAAATACTTACGGTGAAAATGAGGTGGATTGGCTAACAGAATTAGCAAATATCGCCACCAGTCCACAAAGTCCGCTTATGCAGTGCTCATTCTACAACAGATCATCTCCTGTACACATCATAGCTACTAGCAAAAGTTTACATTCCTATGCACGCCCTCCACCCGTGTCCTCGTCTAAGAGCGAGCCAGCCTTCCCTCAGCACTGGAAGGAGGAAACAGCAGTCGGACACGAAAGGGCAAATAGTGAGTCAGAATCTGGCATTTTCTGCATGTCCTCCCTCTCCGATGATGATGATTTGGGCTGGTGCAACTCCTGGCCTTCAACCGCCTGGCACTGTTTTCTGAAAGGCACACGACTGTGCTTTCATAAGGGAAGCAATAAGGAATGGCAAGATGTTGAAGATTTTGCTAGAACCGAAGGCTGTGATAATGAGGAAGATCTCCAAGTGGGCACTCACAAGGGCTATGGTTCTGATGGTCTAAAGTTGTTATCACATGAAGAAAGTGTATCATTTGGCGAGTCTGTACTGAAGTTGACTTTTGATCCTGGTACAGTGGAAGATGGCTTACTTACTGTAGAGTGTAAGCTGGACCACCCtttctatgttaaaaataaagGTTGGTCATCGTTTTATCCAAGCTTGACTGTGGTACAGCATGGCATTCCATGTTGTGAGATTCATATTGGTGATGTATGTCTACCTCCTGGACACCCCGATGCCATTAATTTTGATGATTCAGGTGTTTTTGATACATTTAAAAG	1076
ciHBP1_195	chr18|13620697|13620892|-	NC_051822.1|13620697|13620892|-	NC_051822.1	18	13620697	13620892	-	1	195	0	ciRNA	HBP1	protein-coding	XM_038423793.1	7	gtagGGCTTCAATTTGAATTTatagtaactttttaaagaaagcttctTAAATCTGTAACTGTCTTATGGCATAATTCTTtgatgattaagaaaaaaaaccttgaagGTCATACTTCTTTCCAGCTAGAGAGAACTACCATAGGACGTGCCGTATCATAAGACCTAATGATGCGTACGTGTCTTAGCAGGAGTCAG	195
circPRKAR2B_280	chr18|13650351|13652553|-	NC_051822.1|13650351|13652553|-	NC_051822.1	18	13650351	13652553	-	3	139,66,75	0,260,2127	circRNA	PRKAR2B	protein-coding	XM_038423794.1	10,9,8	gtTTCTGAGCGCCTGAAAGTGGTAGATGTGATAGGCACCAAAGTATACAACGATGGGGAACAAATCATTGCTCAGGGAGACTCGGCGGATTCTTTTTTCATCGTAGAATCTGGCGAAGTGAAAATCACTATGAAAAGGAAGGGGAAGTCAGAGGTGGAAGAGGACGGCGCCGTGGAAATCGCTCGGTGTTCCCGGGGACAGTACTTCGGAGAACTGGCTCTGGTCACTAACAAACCTCGAGCAGCTTCCGCACACGCCATCGGGACTGTCAAATGTTTAG	280
circPRKAR2B_244	chr18|13662319|13679414|-	NC_051822.1|13662319|13679414|-	NC_051822.1	18	13662319	13679414	-	3	107,84,53	0,9021,17042	circRNA	PRKAR2B	protein-coding	XM_038423795.1	5,4,3	tatgtgCAGAAGCTTATAATCCtgatgaagaagaagatgatgCAGAGTCCAGGATTATACACCCCAAAACTGATGATCAAAGAAATCGATTGCAAGAGGCTTGCAAAGATATCCTGCTGTTTAAGAACCTCGATCCGgaacagATGTCTCAAGTGTTAGATGCCATGTTTGAAAAACTGGTCAAAGAAGGAGAGCATGTAATTGATCAAGGCGATGATGGTGACAACTTTTACGTGATCGATAG	244
circPRKAR2B_137	chr18|13671340|13679414|-	NC_051822.1|13671340|13679414|-	NC_051822.1	18	13671340	13679414	-	2	84,53	0,8021	circRNA	PRKAR2B	protein-coding	XM_038423795.1	4,3	tatgtgCAGAAGCTTATAATCCtgatgaagaagaagatgatgCAGAGTCCAGGATTATACACCCCAAAACTGATGATCAAAGAAATCGATTGCAAGAGGCTTGCAAAGATATCCTGCTGTTTAAGAACCTCGATCCG	137
circPRKAR2B_227	chr18|13671340|13712504|-	NC_051822.1|13671340|13712504|-	NC_051822.1	18	13671340	13712504	-	3	84,107,36	0,8021,41128	circRNA	PRKAR2B	protein-coding	XM_038423794.1	4,3,2	ctccGGTAATAAACCGATTCACAAGGCGTGCCTCGGgGTATATTTATTGTATGTTTCCTGATGGAAgaatgtccatttttatttttatagtatgtgCAGAAGCTTATAATCCtgatgaagaagaagatgatgCAGAGTCCAGGATTATACACCCCAAAACTGATGATCAAAGAAATCGATTGCAAGAGGCTTGCAAAGATATCCTGCTGTTTAAGAACCTCGATCCG	227
circNAMPT_912	chr18|14463185|14476013|+	NC_051822.1|14463185|14476013|+	NC_051822.1	18	14463185	14476013	+	6	157,104,129,159,137,226	0,1600,3860,6674,7389,12602	circRNA	NAMPT	protein-coding	XM_038423805.1	2,3,4,5,6,7	GTTACTCACTATAAACAGTACCCACCCAATACAAGTAAAGTTTATTCCTACTTTGAATGCCgtgaaaagaagacagaaaactcCAAAATAAAGAAGGTGAAATACGAGGAAACAGTATTTTATGGGTTGCAGTACATTCTTAATAAGTACttaaaagGTAAAGTAGTGACCGCAGAGAAGATCCAGGAAGCCAAAGAGGTGTATAGAGAGCATTTCCAGGATGATGTCTTTAATGAAAAGGGATGGAACTACATTCTTGAGAAATATGATGGGCACCTTCCAATAGAAATAAAAGCTGTTCCTGAGGGCTATGTCATTCCCCGAGGAAATGTTCTcttcactgtggaaaacacagaTCCAGAGTGTTACTGGCTTACAAATTGGATTGAgACTATTCTTGTTCAGTCCTGGTATCCAATCACAGTAGCCACAAATTctagagagcaaaagaaaatattggccAAATATTTGTTGGAGACATCTGGTAATTTGGATGGCCTGGAATACAAGTTACATGATTTTGGCTACAGAGGAGTTTCTTCCCAAGAGACTGCTGGCATCGGAGCGTCTGCTCATTTGGTTAACTTCAAAGGAACAGATACAGTAGCAGGAAttgcttttgttaaaaaatactaTGGAACGAAAGATCCTGTTCCAGGCTATTCTGTTCCAGCAGCAGAACACAGTACCATAACAGCCTGGGGGAAAGACCGTGAAAAAGACGCTTTTGAACATATAGTAACACAGTTTTCATCAGTGCCTGTATCTGTGGTCAGCGATAGCTATGACATTTACAACGCGTGTGAAAAAATATGGGGAGAAGATCTAAGACATTTAATATTGTCAAGAACTACAGAGGCACCACTAATAATCAGACCTGATTCTGGAAATCCTCTGGACACTGTATTAAAG	912
circNAMPT_651	chr18|14467045|14476013|+	NC_051822.1|14467045|14476013|+	NC_051822.1	18	14467045	14476013	+	4	129,159,137,226	0,2814,3529,8742	circRNA	NAMPT	protein-coding	XM_038423805.1	4,5,6,7	AAATATGATGGGCACCTTCCAATAGAAATAAAAGCTGTTCCTGAGGGCTATGTCATTCCCCGAGGAAATGTTCTcttcactgtggaaaacacagaTCCAGAGTGTTACTGGCTTACAAATTGGATTGAgACTATTCTTGTTCAGTCCTGGTATCCAATCACAGTAGCCACAAATTctagagagcaaaagaaaatattggccAAATATTTGTTGGAGACATCTGGTAATTTGGATGGCCTGGAATACAAGTTACATGATTTTGGCTACAGAGGAGTTTCTTCCCAAGAGACTGCTGGCATCGGAGCGTCTGCTCATTTGGTTAACTTCAAAGGAACAGATACAGTAGCAGGAAttgcttttgttaaaaaatactaTGGAACGAAAGATCCTGTTCCAGGCTATTCTGTTCCAGCAGCAGAACACAGTACCATAACAGCCTGGGGGAAAGACCGTGAAAAAGACGCTTTTGAACATATAGTAACACAGTTTTCATCAGTGCCTGTATCTGTGGTCAGCGATAGCTATGACATTTACAACGCGTGTGAAAAAATATGGGGAGAAGATCTAAGACATTTAATATTGTCAAGAACTACAGAGGCACCACTAATAATCAGACCTGATTCTGGAAATCCTCTGGACACTGTATTAAAG	651
circNAMPT_522	chr18|14469859|14476013|+	NC_051822.1|14469859|14476013|+	NC_051822.1	18	14469859	14476013	+	3	159,137,226	0,715,5928	circRNA	NAMPT	protein-coding	XM_038423805.1	5,6,7	ACTATTCTTGTTCAGTCCTGGTATCCAATCACAGTAGCCACAAATTctagagagcaaaagaaaatattggccAAATATTTGTTGGAGACATCTGGTAATTTGGATGGCCTGGAATACAAGTTACATGATTTTGGCTACAGAGGAGTTTCTTCCCAAGAGACTGCTGGCATCGGAGCGTCTGCTCATTTGGTTAACTTCAAAGGAACAGATACAGTAGCAGGAAttgcttttgttaaaaaatactaTGGAACGAAAGATCCTGTTCCAGGCTATTCTGTTCCAGCAGCAGAACACAGTACCATAACAGCCTGGGGGAAAGACCGTGAAAAAGACGCTTTTGAACATATAGTAACACAGTTTTCATCAGTGCCTGTATCTGTGGTCAGCGATAGCTATGACATTTACAACGCGTGTGAAAAAATATGGGGAGAAGATCTAAGACATTTAATATTGTCAAGAACTACAGAGGCACCACTAATAATCAGACCTGATTCTGGAAATCCTCTGGACACTGTATTAAAG	522
circLOC111090896_142	chr18|14613859|14614439|-	NC_051822.1|14613859|14614439|-	NC_051822.1	18	14613859	14614439	-	2	61,81	0,499	circRNA	LOC111090896	lncRNA	XR_005296253.1	4,3	GGCAGAGTCGGCTTCCGGGTGCTGGCAATTCCCAGAGAGCGTGGGCTCTGAGTGACCAGGGCAGGTGTTCAGTAACCCCCTGTCCTAAGCAGGAGCATCCGTGGTTTAGATGGAGGCCATCTGGTTGAGAAGCCACTGTCTG	142
circLOC111090896_480	chr18|14613859|14627791|-	NC_051822.1|14613859|14627791|-	NC_051822.1	18	14613859	14627791	-	3	61,81,338	0,499,13594	circRNA	LOC111090896	lncRNA	XR_005296253.1	4,3,2	GATCTAATCTGGGATACCATACTTAAACATCCAGATCTGTATTGAAGGAGTGTTCAGGAATGGAGGGAAATGAATAAGACAAGATCACTTTCCATTCTGCTGAAGATGGAACAAAATGCATGAGGATTCAGTATATGGCAAATGGCTTTGGCCCCAGTAGCTCCCTGCTTCATGGCTACCTGGATGTCAGCGCCTGCCTCCCCTTGGTTGGCTACTTTAGATGTTGGTATCCCAATCGGTGGTGGTGACCCACTGTGACATATGATTGATTCGGGTGCAGTCCTACAGTCTGGTGTCTGCTCTCATAGCCCTGGGCCCCACTACCCGTTGTACTCAAGGGCAGAGTCGGCTTCCGGGTGCTGGCAATTCCCAGAGAGCGTGGGCTCTGAGTGACCAGGGCAGGTGTTCAGTAACCCCCTGTCCTAAGCAGGAGCATCCGTGGTTTAGATGGAGGCCATCTGGTTGAGAAGCCACTGTCTG	480
circSYPL1_330	chr18|14646336|14648142|+	NC_051822.1|14646336|14648142|+	NC_051822.1	18	14646336	14648142	+	2	122,208	0,1598	circRNA	SYPL1	protein-coding	XM_038423806.1	2,3	ATTGCTTCTATCTTTGCTTTTGCCACCTGTGGAGGTTTTAAGGGCAAAACAGAAATTCAAGTGACTTGCCCTTCacttactgaaaataaaacaattacagctgcttttgcttatccattcaggttgAATGAAGCATCATTTCTAGCACATCCAGATGTAAATGTGTGTGACGTAAATTGGAAAAGCTATGTCCTTATTGGAGATTACTCTTCTTCCGCACAATTCTATGTCACATTTGCAGTCTTTGTCTTCCTGTACTGCATCGCTGCTCTTTTGCTCTATGTTGGTTATACGAGCCTGTATCGGGATAGTCGAAAACTTCCCATGATT	330
circSYPL1_519	chr18|14646336|14652961|+	NC_051822.1|14646336|14652961|+	NC_051822.1	18	14646336	14652961	+	3	122,208,189	0,1598,6436	circRNA	SYPL1	protein-coding	XM_038423806.1	2,3,4	ATTGCTTCTATCTTTGCTTTTGCCACCTGTGGAGGTTTTAAGGGCAAAACAGAAATTCAAGTGACTTGCCCTTCacttactgaaaataaaacaattacagctgcttttgcttatccattcaggttgAATGAAGCATCATTTCTAGCACATCCAGATGTAAATGTGTGTGACGTAAATTGGAAAAGCTATGTCCTTATTGGAGATTACTCTTCTTCCGCACAATTCTATGTCACATTTGCAGTCTTTGTCTTCCTGTACTGCATCGCTGCTCTTTTGCTCTATGTTGGTTATACGAGCCTGTATCGGGATAGTCGAAAACTTCCCATGATTgaCTTTGTTGTTACTCTTGTTGCTGCTTTTCTGTGGTTGGTGAGCACTTCAGCCTGGGCTAAAGCTcttacagatattaaaatagCTACTGGTCATGGTATTGTCAAGGAACTTCAGCCTTGTAATCATCAAGGAGTGATGTGTTATTTTGGCTCCGTGACTAGTATGGGATCCCTAAATGTATCTGTG	519
circUPP1_277	chr18|148408|151670|+	NC_051822.1|148408|151670|+	NC_051822.1	18	148408	151670	+	2	118,159	0,3103	circRNA	UPP1	protein-coding	XM_038423597.1	4,5	TGGCCACTTCGTACAACCTGCCAACCCAAACGTAGCGACGATGCCGGAGGACGTCCTGTACCACCTGAGCCTCAGCACCAGCACGCATGACCTCCCTGCCATGTTCGGGGACGTGAAGTTCGTGTGTGTCGGGGGCAGCCCTACTCGGATGGAGGCCTTCGCCAAGTACATGGCCAAGGAGCTGGGCCTTGACCACCCAGGTGCTGAGTATCCCAACATCTGCGCGGGGACCGACCGCTATGCCATGTTCAAAGTGGGACCCGTGCTGTCTGTGAGC	277
circRINT1_1190	chr18|15148202|15161718|-	NC_051822.1|15148202|15161718|-	NC_051822.1	18	15148202	15161718	-	7	119,181,215,200,138,226,111	0,191,2640,8742,12245,13082,13405	circRNA	RINT1	protein-coding	XM_038423824.1	14,13,12,11,10,9,8	CCTGAATGGTACTTGGCTCAGGTACTTATGTGGATCGGGAATCACACTCAGTTTCTGGATGAGAAGATTCAGCCAATATTAGACAAAGTAGGCCCTTCAGTAAATGCGAGGcTTGAATTTTCCCGGGGGCTTATGATGCTCGTTCTTGAGAAGTTAGCTGCTGATATACCGTGTCTGCTCTATGATGACAATCTCTTCTGTCATCTGGTGGATGAGGTGCTTTTGTTCGAAAGGGAGCTACATAGTGTTTATGGCTATCCTGGCACTTTTGCAAACTGTATGCATATTCTATCAGAGGAAACCTGTTTTCAGAGGTGGTTGACCGTGGAGAGAAAATTTGCTCTTCAAAAAATGGACTCAATGCTTTCATCAGAGGCTGCCTGGATATCCCAATATAAGGATATCACTGATGTGGATGAGATGAAAGTTCCAGATTGTGCAGAGACTTTTATGACACTACTACTGGTGATAACTGACAGATATAAAAATCTTCCCACAGCTTCCAGAAAGCTACAGTTCCTGGAGTTACAGAAGGACTTAGTAGATGATTTTAGGATACGATTAACTCAGGTGATGAAAGAAGAGAGTAGAGCTTCCCTTGGCTTTCGATACTGTGCAATTCTCAATGCTGTGAACTATATCTCAACAGTACTGGCAGATTGGGCTGACAATGTTTTCTTCCTTCAACTTCAGCAGGCAGCACTGGAGGTCTTTGCAGAGAGTAACACCCTGAGTAAGTTGCAGCTGGGACAGCTAGCATCCATGGAAAGTTCTGTCTTTGATGACATGATTAACCTGCTGGAGCGTTTAAAACATGACATGTTGACCCGCCAGGTAGACCACGTTTTTAGAGAAGTTAAAGAAGCTGCAAAattgtataaaaaagaaagGTGGTTGTCCTTGCCATCCCAGGCCGAGCAGGCGGTGATGTCGCTGTCCAGCTCAGCCTGCCCGCTCCTGCTCACGCTGAGAGACCGCTCACTGCAGCTGGAGCAGCAGCTCTGCTTctccttatttaaaattttctggcaGATGCTTGTGGAGAAGCTGGACGTATACATCTACCAAGAAATCATCCTTGCTAATCATTTCAATGAAGGAGGAGCAGCTCAGTTGCAGTTTGATATGACGCGGAATCTGTTCCCCCTGTTCTCCCACTATTGCAAGAGAccggaaaattattttaaaca	1190
circRINT1_675	chr18|15156944|15161718|-	NC_051822.1|15156944|15161718|-	NC_051822.1	18	15156944	15161718	-	4	200,138,226,111	0,3503,4340,4663	circRNA	RINT1	protein-coding	XM_038423824.1	11,10,9,8	CCTGAATGGTACTTGGCTCAGGTACTTATGTGGATCGGGAATCACACTCAGTTTCTGGATGAGAAGATTCAGCCAATATTAGACAAAGTAGGCCCTTCAGTAAATGCGAGGcTTGAATTTTCCCGGGGGCTTATGATGCTCGTTCTTGAGAAGTTAGCTGCTGATATACCGTGTCTGCTCTATGATGACAATCTCTTCTGTCATCTGGTGGATGAGGTGCTTTTGTTCGAAAGGGAGCTACATAGTGTTTATGGCTATCCTGGCACTTTTGCAAACTGTATGCATATTCTATCAGAGGAAACCTGTTTTCAGAGGTGGTTGACCGTGGAGAGAAAATTTGCTCTTCAAAAAATGGACTCAATGCTTTCATCAGAGGCTGCCTGGATATCCCAATATAAGGATATCACTGATGTGGATGAGATGAAAGTTCCAGATTGTGCAGAGACTTTTATGACACTACTACTGGTGATAACTGACAGATATAAAAATCTTCCCACAGCTTCCAGAAAGCTACAGTTCCTGGAGTTACAGAAGGACTTAGTAGATGATTTTAGGATACGATTAACTCAGGTGATGAAAGAAGAGAGTAGAGCTTCCCTTGGCTTTCGATACTGTGCAATTCTCAATGCTGTGAACTATATCTCAACAGTACTGGCAGATTGGGCTGACAATGTT	675
circRINT1_1398	chr18|15156944|15168251|-	NC_051822.1|15156944|15168251|-	NC_051822.1	18	15156944	15168251	-	8	200,138,226,111,157,150,174,242	0,3503,4340,4663,6845,7846,8095,11065	circRNA	RINT1	protein-coding	XM_038423824.1	11,10,9,8,7,6,5,4	GTGCTTACAATTTCATCAGAAATCCCCAAAAGAATTCAGAGTGCCttaaaaaatgcagaagaatCAAAGCAATTCCTTAATCAGTTTCTAGAGCAAGAAACTCATCTCTTCAGTTCCATTAACAGTCATTTGCTGACTGCACAGCCCTGGATGGAGGATCTTGGGGCCATGATCAACCAAATTGAGGAGATTGAGCGCCATCTTGCTTACCTTAAATGGATTTCACAAATTGAAGAACTAAGTGATAACATTCAACAATATCTGATGACCAATAATGTCCCAGAGGCAGCCTCTACTCTGGTGTATATGGCGGAACTTGATATTAAGCTTCAGGAATCATCTTGTACTCATCTTCTTGCTTTCATGAGAGCCACTGTTAAATTCTGGCATAAGATTCTCAAGGACAAACTTACAAGTGATTTTGAGGAAATTTTAGCTCAACTTCATTGGCCATTCATCACACCTCCCCAGTCTCAAACTGTTGGCCTGAGTCGACCAGCCAGTGGCCCAGAGATATACAGTAACCTGGAGACACTGTTTTGTCAGCTTCTAAAACTACAAACATCAGATGAATTACTTACTGAGCCAAAACAACTTCCAGAAAAATATTGTCTTCCCGCATCCCCTTCTGTCATCCTGCCCATCCAGATTATGCTGACTCCCCTTCAGAAAAGGTTCCGGTATCACTTCCGAGGGAACCGACAGACTAATGTGATAAGCAAGCCTGAATGGTACTTGGCTCAGGTACTTATGTGGATCGGGAATCACACTCAGTTTCTGGATGAGAAGATTCAGCCAATATTAGACAAAGTAGGCCCTTCAGTAAATGCGAGGcTTGAATTTTCCCGGGGGCTTATGATGCTCGTTCTTGAGAAGTTAGCTGCTGATATACCGTGTCTGCTCTATGATGACAATCTCTTCTGTCATCTGGTGGATGAGGTGCTTTTGTTCGAAAGGGAGCTACATAGTGTTTATGGCTATCCTGGCACTTTTGCAAACTGTATGCATATTCTATCAGAGGAAACCTGTTTTCAGAGGTGGTTGACCGTGGAGAGAAAATTTGCTCTTCAAAAAATGGACTCAATGCTTTCATCAGAGGCTGCCTGGATATCCCAATATAAGGATATCACTGATGTGGATGAGATGAAAGTTCCAGATTGTGCAGAGACTTTTATGACACTACTACTGGTGATAACTGACAGATATAAAAATCTTCCCACAGCTTCCAGAAAGCTACAGTTCCTGGAGTTACAGAAGGACTTAGTAGATGATTTTAGGATACGATTAACTCAGGTGATGAAAGAAGAGAGTAGAGCTTCCCTTGGCTTTCGATACTGTGCAATTCTCAATGCTGTGAACTATATCTCAACAGTACTGGCAGATTGGGCTGACAATGTT	1398
circRINT1_1583	chr18|15156944|15173127|-	NC_051822.1|15156944|15173127|-	NC_051822.1	18	15156944	15173127	-	9	200,138,226,111,157,150,174,242,185	0,3503,4340,4663,6845,7846,8095,11065,15998	circRNA	RINT1	protein-coding	XM_038423824.1	11,10,9,8,7,6,5,4,3	gTAACATAAATATTATAGCTCTTGTTGGAAATGAACAAGTCAATGAAGATACAGATAATGGTGATCTCCCTGCCTACGTGTCTgcatttatagaaaaagaagttggaaatgaccttaaatctttaaagaaacttGATAAACTCATAGAACAGATGAcggaaaataaaatgcagttaGAAGAACAGGTGCTTACAATTTCATCAGAAATCCCCAAAAGAATTCAGAGTGCCttaaaaaatgcagaagaatCAAAGCAATTCCTTAATCAGTTTCTAGAGCAAGAAACTCATCTCTTCAGTTCCATTAACAGTCATTTGCTGACTGCACAGCCCTGGATGGAGGATCTTGGGGCCATGATCAACCAAATTGAGGAGATTGAGCGCCATCTTGCTTACCTTAAATGGATTTCACAAATTGAAGAACTAAGTGATAACATTCAACAATATCTGATGACCAATAATGTCCCAGAGGCAGCCTCTACTCTGGTGTATATGGCGGAACTTGATATTAAGCTTCAGGAATCATCTTGTACTCATCTTCTTGCTTTCATGAGAGCCACTGTTAAATTCTGGCATAAGATTCTCAAGGACAAACTTACAAGTGATTTTGAGGAAATTTTAGCTCAACTTCATTGGCCATTCATCACACCTCCCCAGTCTCAAACTGTTGGCCTGAGTCGACCAGCCAGTGGCCCAGAGATATACAGTAACCTGGAGACACTGTTTTGTCAGCTTCTAAAACTACAAACATCAGATGAATTACTTACTGAGCCAAAACAACTTCCAGAAAAATATTGTCTTCCCGCATCCCCTTCTGTCATCCTGCCCATCCAGATTATGCTGACTCCCCTTCAGAAAAGGTTCCGGTATCACTTCCGAGGGAACCGACAGACTAATGTGATAAGCAAGCCTGAATGGTACTTGGCTCAGGTACTTATGTGGATCGGGAATCACACTCAGTTTCTGGATGAGAAGATTCAGCCAATATTAGACAAAGTAGGCCCTTCAGTAAATGCGAGGcTTGAATTTTCCCGGGGGCTTATGATGCTCGTTCTTGAGAAGTTAGCTGCTGATATACCGTGTCTGCTCTATGATGACAATCTCTTCTGTCATCTGGTGGATGAGGTGCTTTTGTTCGAAAGGGAGCTACATAGTGTTTATGGCTATCCTGGCACTTTTGCAAACTGTATGCATATTCTATCAGAGGAAACCTGTTTTCAGAGGTGGTTGACCGTGGAGAGAAAATTTGCTCTTCAAAAAATGGACTCAATGCTTTCATCAGAGGCTGCCTGGATATCCCAATATAAGGATATCACTGATGTGGATGAGATGAAAGTTCCAGATTGTGCAGAGACTTTTATGACACTACTACTGGTGATAACTGACAGATATAAAAATCTTCCCACAGCTTCCAGAAAGCTACAGTTCCTGGAGTTACAGAAGGACTTAGTAGATGATTTTAGGATACGATTAACTCAGGTGATGAAAGAAGAGAGTAGAGCTTCCCTTGGCTTTCGATACTGTGCAATTCTCAATGCTGTGAACTATATCTCAACAGTACTGGCAGATTGGGCTGACAATGTT	1583
circRINT1_475	chr18|15160447|15161718|-	NC_051822.1|15160447|15161718|-	NC_051822.1	18	15160447	15161718	-	3	138,226,111	0,837,1160	circRNA	RINT1	protein-coding	XM_038423824.1	10,9,8	CCTGAATGGTACTTGGCTCAGGTACTTATGTGGATCGGGAATCACACTCAGTTTCTGGATGAGAAGATTCAGCCAATATTAGACAAAGTAGGCCCTTCAGTAAATGCGAGGcTTGAATTTTCCCGGGGGCTTATGATGCTCGTTCTTGAGAAGTTAGCTGCTGATATACCGTGTCTGCTCTATGATGACAATCTCTTCTGTCATCTGGTGGATGAGGTGCTTTTGTTCGAAAGGGAGCTACATAGTGTTTATGGCTATCCTGGCACTTTTGCAAACTGTATGCATATTCTATCAGAGGAAACCTGTTTTCAGAGGTGGTTGACCGTGGAGAGAAAATTTGCTCTTCAAAAAATGGACTCAATGCTTTCATCAGAGGCTGCCTGGATATCCCAATATAAGGATATCACTGATGTGGATGAGATGAAAGTTCCAGATTGTGCAGAGACTTTTATGACACTACTACTGGTGATAACTG	475
circRINT1_956	chr18|15160447|15165213|-	NC_051822.1|15160447|15165213|-	NC_051822.1	18	15160447	15165213	-	6	138,226,111,157,150,174	0,837,1160,3342,4343,4592	circRNA	RINT1	protein-coding	XM_038423824.1	10,9,8,7,6,5	TGATAACATTCAACAATATCTGATGACCAATAATGTCCCAGAGGCAGCCTCTACTCTGGTGTATATGGCGGAACTTGATATTAAGCTTCAGGAATCATCTTGTACTCATCTTCTTGCTTTCATGAGAGCCACTGTTAAATTCTGGCATAAGATTCTCAAGGACAAACTTACAAGTGATTTTGAGGAAATTTTAGCTCAACTTCATTGGCCATTCATCACACCTCCCCAGTCTCAAACTGTTGGCCTGAGTCGACCAGCCAGTGGCCCAGAGATATACAGTAACCTGGAGACACTGTTTTGTCAGCTTCTAAAACTACAAACATCAGATGAATTACTTACTGAGCCAAAACAACTTCCAGAAAAATATTGTCTTCCCGCATCCCCTTCTGTCATCCTGCCCATCCAGATTATGCTGACTCCCCTTCAGAAAAGGTTCCGGTATCACTTCCGAGGGAACCGACAGACTAATGTGATAAGCAAGCCTGAATGGTACTTGGCTCAGGTACTTATGTGGATCGGGAATCACACTCAGTTTCTGGATGAGAAGATTCAGCCAATATTAGACAAAGTAGGCCCTTCAGTAAATGCGAGGcTTGAATTTTCCCGGGGGCTTATGATGCTCGTTCTTGAGAAGTTAGCTGCTGATATACCGTGTCTGCTCTATGATGACAATCTCTTCTGTCATCTGGTGGATGAGGTGCTTTTGTTCGAAAGGGAGCTACATAGTGTTTATGGCTATCCTGGCACTTTTGCAAACTGTATGCATATTCTATCAGAGGAAACCTGTTTTCAGAGGTGGTTGACCGTGGAGAGAAAATTTGCTCTTCAAAAAATGGACTCAATGCTTTCATCAGAGGCTGCCTGGATATCCCAATATAAGGATATCACTGATGTGGATGAGATGAAAGTTCCAGATTGTGCAGAGACTTTTATGACACTACTACTGGTGATAACTG	956
circRINT1_1383	chr18|15160447|15173127|-	NC_051822.1|15160447|15173127|-	NC_051822.1	18	15160447	15173127	-	8	138,226,111,157,150,174,242,185	0,837,1160,3342,4343,4592,7562,12495	circRNA	RINT1	protein-coding	XM_038423824.1	10,9,8,7,6,5,4,3	gTAACATAAATATTATAGCTCTTGTTGGAAATGAACAAGTCAATGAAGATACAGATAATGGTGATCTCCCTGCCTACGTGTCTgcatttatagaaaaagaagttggaaatgaccttaaatctttaaagaaacttGATAAACTCATAGAACAGATGAcggaaaataaaatgcagttaGAAGAACAGGTGCTTACAATTTCATCAGAAATCCCCAAAAGAATTCAGAGTGCCttaaaaaatgcagaagaatCAAAGCAATTCCTTAATCAGTTTCTAGAGCAAGAAACTCATCTCTTCAGTTCCATTAACAGTCATTTGCTGACTGCACAGCCCTGGATGGAGGATCTTGGGGCCATGATCAACCAAATTGAGGAGATTGAGCGCCATCTTGCTTACCTTAAATGGATTTCACAAATTGAAGAACTAAGTGATAACATTCAACAATATCTGATGACCAATAATGTCCCAGAGGCAGCCTCTACTCTGGTGTATATGGCGGAACTTGATATTAAGCTTCAGGAATCATCTTGTACTCATCTTCTTGCTTTCATGAGAGCCACTGTTAAATTCTGGCATAAGATTCTCAAGGACAAACTTACAAGTGATTTTGAGGAAATTTTAGCTCAACTTCATTGGCCATTCATCACACCTCCCCAGTCTCAAACTGTTGGCCTGAGTCGACCAGCCAGTGGCCCAGAGATATACAGTAACCTGGAGACACTGTTTTGTCAGCTTCTAAAACTACAAACATCAGATGAATTACTTACTGAGCCAAAACAACTTCCAGAAAAATATTGTCTTCCCGCATCCCCTTCTGTCATCCTGCCCATCCAGATTATGCTGACTCCCCTTCAGAAAAGGTTCCGGTATCACTTCCGAGGGAACCGACAGACTAATGTGATAAGCAAGCCTGAATGGTACTTGGCTCAGGTACTTATGTGGATCGGGAATCACACTCAGTTTCTGGATGAGAAGATTCAGCCAATATTAGACAAAGTAGGCCCTTCAGTAAATGCGAGGcTTGAATTTTCCCGGGGGCTTATGATGCTCGTTCTTGAGAAGTTAGCTGCTGATATACCGTGTCTGCTCTATGATGACAATCTCTTCTGTCATCTGGTGGATGAGGTGCTTTTGTTCGAAAGGGAGCTACATAGTGTTTATGGCTATCCTGGCACTTTTGCAAACTGTATGCATATTCTATCAGAGGAAACCTGTTTTCAGAGGTGGTTGACCGTGGAGAGAAAATTTGCTCTTCAAAAAATGGACTCAATGCTTTCATCAGAGGCTGCCTGGATATCCCAATATAAGGATATCACTGATGTGGATGAGATGAAAGTTCCAGATTGTGCAGAGACTTTTATGACACTACTACTGGTGATAACTG	1383
circRINT1_337	chr18|15161284|15161718|-	NC_051822.1|15161284|15161718|-	NC_051822.1	18	15161284	15161718	-	2	226,111	0,323	circRNA	RINT1	protein-coding	XM_038423824.1	9,8	CCTGAATGGTACTTGGCTCAGGTACTTATGTGGATCGGGAATCACACTCAGTTTCTGGATGAGAAGATTCAGCCAATATTAGACAAAGTAGGCCCTTCAGTAAATGCGAGGcTTGAATTTTCCCGGGGGCTTATGATGCTCGTTCTTGAGAAGTTAGCTGCTGATATACCGTGTCTGCTCTATGATGACAATCTCTTCTGTCATCTGGTGGATGAGGTGCTTTTGTTCGAAAGGGAGCTACATAGTGTTTATGGCTATCCTGGCACTTTTGCAAACTGTATGCATATTCTATCAGAGGAAACCTGTTTTCAGAGGTGGTTGACCGTGGAGAGAAAAT	337
circRINT1_908	chr18|15163789|15173127|-	NC_051822.1|15163789|15173127|-	NC_051822.1	18	15163789	15173127	-	5	157,150,174,242,185	0,1001,1250,4220,9153	circRNA	RINT1	protein-coding	XM_038423824.1	7,6,5,4,3	gTAACATAAATATTATAGCTCTTGTTGGAAATGAACAAGTCAATGAAGATACAGATAATGGTGATCTCCCTGCCTACGTGTCTgcatttatagaaaaagaagttggaaatgaccttaaatctttaaagaaacttGATAAACTCATAGAACAGATGAcggaaaataaaatgcagttaGAAGAACAGGTGCTTACAATTTCATCAGAAATCCCCAAAAGAATTCAGAGTGCCttaaaaaatgcagaagaatCAAAGCAATTCCTTAATCAGTTTCTAGAGCAAGAAACTCATCTCTTCAGTTCCATTAACAGTCATTTGCTGACTGCACAGCCCTGGATGGAGGATCTTGGGGCCATGATCAACCAAATTGAGGAGATTGAGCGCCATCTTGCTTACCTTAAATGGATTTCACAAATTGAAGAACTAAGTGATAACATTCAACAATATCTGATGACCAATAATGTCCCAGAGGCAGCCTCTACTCTGGTGTATATGGCGGAACTTGATATTAAGCTTCAGGAATCATCTTGTACTCATCTTCTTGCTTTCATGAGAGCCACTGTTAAATTCTGGCATAAGATTCTCAAGGACAAACTTACAAGTGATTTTGAGGAAATTTTAGCTCAACTTCATTGGCCATTCATCACACCTCCCCAGTCTCAAACTGTTGGCCTGAGTCGACCAGCCAGTGGCCCAGAGATATACAGTAACCTGGAGACACTGTTTTGTCAGCTTCTAAAACTACAAACATCAGATGAATTACTTACTGAGCCAAAACAACTTCCAGAAAAATATTGTCTTCCCGCATCCCCTTCTGTCATCCTGCCCATCCAGATTATGCTGACTCCCCTTCAGAAAAGGTTCCGGTATCACTTCCGAGGGAACCGACAGACTAATGTGATAAGCAAG	908
circPUS7_946	chr18|15195832|15210340|+	NC_051822.1|15195832|15210340|+	NC_051822.1	18	15195832	15210340	+	6	424,85,102,145,112,78	0,1837,2049,5076,12207,14430	circRNA	PUS7	protein-coding	XM_038423826.1	2,3,4,5,6,7	GTTCTCTTAAATGTTTTCTTGAAGCCTTAAAAATGGAGATGACGGAAGTGACTGGTGTGTCCCTGAAACGTGGGTCTCTTGCTGTCGAAGGTAATGACAGCATGGCCCCAGCTGAGGAGGCAAAAAGACAGAAAGTCTTGGACAGCTGTCTGCCCACAGGTCAGGACGGGCTGGAGCACGGCTCTCCACCCACCAGTGGACATGTGCCTGGGCCACCTGAAGCTGTAAATGCCGGACAGGGTAAAAAGAACTCTGATGTGCagttggaagaagaggaagaagatggccTTTCTGAGGAggctgaagaagaggaagaagccgaGAGTTTCGCAGACATGATGAAGCATGGGCTTACTGAACTTGACGTTGGCATCACCAAGTTTGTAAGTTCTCATCAGGGCTTCTCAGGCATCTTGAAAGAAAGATACTCAGACTTCGTTGTTCACGAAATAGGAAAAGATGGACGGATCAGCCATTTGGATGATTTGTCCGTCCCAGTGGATGAGGAGGATCCTTCAGAAGATGTATTTACAGTTTTGACAGCTGAAGAAAAGCAGCGTTTAGAAGAgctccagctttttaaaaataaggaaaccagTGTTGCCATTGAGGTTGTTGAGGACACGAAAGAGAAAAGAACTGTCATCCATCAAGCAATTAAATCACTGTTTCCAGGATTAGAGACAAAAACAGAGGACAGAGAGGGCAAGAAATACATTGTAGCCTACCATGCAGCTGGGAAAAAGGCTCTGGCAAatccaAGAAAACATTCTTGGCCAAAGTCTAGGGGAAGTTACTGCCACTTTGTACTGtacaaggaaaacaaagacaCCATGGATGCTATTAATGTGCTGTCCAAATATTTAAGAGTCAAACCAAACATATTCTCCTACATGGGAACCAAAGATAAAAGAGCCATAACTGTTCAAGAGATTGCTGTTCTCAA	946
circPUS7_1201	chr18|15195832|15223568|+	NC_051822.1|15195832|15223568|+	NC_051822.1	18	15195832	15223568	+	8	424,85,102,145,112,78,129,126	0,1837,2049,5076,12207,14430,26616,27610	circRNA	PUS7	protein-coding	XM_038423826.1	2,3,4,5,6,7,8,9	GTTCTCTTAAATGTTTTCTTGAAGCCTTAAAAATGGAGATGACGGAAGTGACTGGTGTGTCCCTGAAACGTGGGTCTCTTGCTGTCGAAGGTAATGACAGCATGGCCCCAGCTGAGGAGGCAAAAAGACAGAAAGTCTTGGACAGCTGTCTGCCCACAGGTCAGGACGGGCTGGAGCACGGCTCTCCACCCACCAGTGGACATGTGCCTGGGCCACCTGAAGCTGTAAATGCCGGACAGGGTAAAAAGAACTCTGATGTGCagttggaagaagaggaagaagatggccTTTCTGAGGAggctgaagaagaggaagaagccgaGAGTTTCGCAGACATGATGAAGCATGGGCTTACTGAACTTGACGTTGGCATCACCAAGTTTGTAAGTTCTCATCAGGGCTTCTCAGGCATCTTGAAAGAAAGATACTCAGACTTCGTTGTTCACGAAATAGGAAAAGATGGACGGATCAGCCATTTGGATGATTTGTCCGTCCCAGTGGATGAGGAGGATCCTTCAGAAGATGTATTTACAGTTTTGACAGCTGAAGAAAAGCAGCGTTTAGAAGAgctccagctttttaaaaataaggaaaccagTGTTGCCATTGAGGTTGTTGAGGACACGAAAGAGAAAAGAACTGTCATCCATCAAGCAATTAAATCACTGTTTCCAGGATTAGAGACAAAAACAGAGGACAGAGAGGGCAAGAAATACATTGTAGCCTACCATGCAGCTGGGAAAAAGGCTCTGGCAAatccaAGAAAACATTCTTGGCCAAAGTCTAGGGGAAGTTACTGCCACTTTGTACTGtacaaggaaaacaaagacaCCATGGATGCTATTAATGTGCTGTCCAAATATTTAAGAGTCAAACCAAACATATTCTCCTACATGGGAACCAAAGATAAAAGAGCCATAACTGTTCAAGAGATTGCTGTTCTCAAaataagcGCTCAAAGACTTGCTCACTTGAACAAGTGCTTGATGAACTTTAAGCTGGGGAATTTCAGCTATCAGAAAAACCCCCTGAAACTGGGAGAGCTTCAAGGGAATCACTTCACAGTTGTTCTCAGAAATATAACAGGAACTGATGACCAAGTTCAGCAAGCTATGAACTCTCTCAAGGAGATCGGATTTATTAACTACTATGGAATGCAAAGATTTGGGACTACAGCTGTCCCCACATATCAAGTTGGAag	1201
circPUS7_476	chr18|15223442|15234521|+	NC_051822.1|15223442|15234521|+	NC_051822.1	18	15223442	15234521	+	4	126,62,161,127	0,8672,9887,10952	circRNA	PUS7	protein-coding	XM_038423826.1	9,10,11,12	AAATATAACAGGAACTGATGACCAAGTTCAGCAAGCTATGAACTCTCTCAAGGAGATCGGATTTATTAACTACTATGGAATGCAAAGATTTGGGACTACAGCTGTCCCCACATATCAAGTTGGAagAGCTATCCTCCAGAATTCCTGGACTGAAGTCATGGATTTAATATTGAAACCCCGTTCTGGAGccGAAAAGGGCTACTTGGTTAAGTGCAGGGAAGAGTGGGCGAAGAGCAAAGACCCAGCCGCTGCCCTCAGAAAACTTCCTGTCAAAAGGTGTGTGGAAGGGCAGCTGCTTCGAGGACTTTCCAAATATGGAATGAAGAATATAGTCTCTGCATTTGGCATAatACCAAGAAATAATCGCTTAATGTATATTCATAGCTATCAAAGCTATGTGTGGAATAACATGGTAAGCAAGAGAATAGAAGAGTATGGACTGAAGCCCGTTCCAGGGGACCTTGTTCTCAAAGGAG	476
circSRPK2_392	chr18|15495773|15500518|+	NC_051822.1|15495773|15500518|+	NC_051822.1	18	15495773	15500518	+	4	109,88,88,107	0,1188,1469,4638	circRNA	SRPK2	protein-coding	XR_005296264.1	6,7,8,9	GTGGCTACCATCCGGTGAAAATTGGAGACCTCTTCAATGGCCGCTACCATGTTATTAGGAAGCTAGGATGGGGACACTTCTCAACTGTCTGGCTGTGCTGGGATATGCAggggaaaagaTTTGTTGCAATGAAAGTTGTAAAAAGTGCCCAGCATTATACAGAGACAGCCTTGGATGAAATAAAACTGCTCAAATGTgttCGAGAAAGTGATCCCACTGACCCGAATAAAGACATGGTAGTACAGTTAATTGATGACTTCAAGATTTCAGGCATGAATGGAATACATGTCTGCATGGTCTTCGAAGTGCTTGGCCATCATCTCCTCAAGTGGATCATCAAGTCCAATTACCAAGGCCTCCCCGTACGTTGTGTGAAGAGTATCATTCGACAG	392
circSRPK2_1102	chr18|15514536|15528361|+	NC_051822.1|15514536|15528361|+	NC_051822.1	18	15514536	15528361	+	6	247,483,101,108,70,93	0,903,8322,8539,13053,13732	circRNA	SRPK2	protein-coding	XR_005296264.1	12,13,14,15,16,17	ATAGGAAAAATAtctaagaacaaaaagaaaaaactgaaaaagaagcagaaaaggcaGGCTGAGTTATTGGAAAAGCGCCTGCAGGAGATAGAAGAATTGGAGCGAGAAGCcgaaaggaaaataatagaagaaaacatcaCATCAGCAGTACCTTCCAATGAACAAGACGATGAATACCGCCCAGAGGGCAAACTGAAAGCTGCCGGCTTAGAGGATGCGGCTGAGAGCGAGCCTGTGAATGACAACGGCGAGGCTGAGgaccaggaagagaaagaagacaccgagaaagaaaacactgagaaGGATGAAGATGATGTTGAACAGGAATTGACCAATGCAGACCCTGCCTGGATAGAATCACCCAAAACCAATGGCCATATTGAGAATGGCCCGTTCTTACTGGAACAGCAGCTGGATGATGAAGACGATGAAGAAGAAGATTGCCCAAATCCTGAGGAATATAACCTCGATGAGCCAAATGCAGAAAGTGATTACACATATAGCAGCTCCTATGAACAATTCAATGGTGAATTGCCAAATGGACGGCATAAAATTCCTGAGTCACAGTTTCCAGAGTTTTCCACATCATTGTTTTCTGGGCCCTTAGAACCTGTGGCTTGTGGCTCTGCACTTTCCGAGGGATCCCCACTTACCGAGCCTGAGGAAAGCAGTCCATCCCATGACAGAAGCCGTACGGTTTCAGCCTCCAGCACTGGAGATTTGCCAAAAACAAAAACCCGGGCGGCCGACTTGTTGGTGAATCCCCTGGATCCACGGAATGCAGATAAAATTAGAGTTAAAATTGCCGACCTGGGAAATGCTTGCTGGGTGCATAAACACTTCACAGAAGACATCCAGACACGTCAGTATAGATCCATAGAGGTTTTAATAGGAGCAGGTTACAGTACACCTGCTGACATTTGGAGTACCGCGTGTATGGCATTTGAGCTGGCAACGGGAGATTATTTGTTTGAACCGCATTCTGGGGAAGACTATTCCAGAGACGAAGACCACATAGCCCACATCATAGAGCTGCTAGGCAGTATCCCAAGGCACTTTGCTCTGTCTGGAAAATATTCTCGGGAATTCTTCAATCGCAGAG	1102
circSRPK2_372	chr18|15522858|15528361|+	NC_051822.1|15522858|15528361|+	NC_051822.1	18	15522858	15528361	+	4	101,108,70,93	0,217,4731,5410	circRNA	SRPK2	protein-coding	XR_005296264.1	14,15,16,17	CAAAAACCCGGGCGGCCGACTTGTTGGTGAATCCCCTGGATCCACGGAATGCAGATAAAATTAGAGTTAAAATTGCCGACCTGGGAAATGCTTGCTGGGTGCATAAACACTTCACAGAAGACATCCAGACACGTCAGTATAGATCCATAGAGGTTTTAATAGGAGCAGGTTACAGTACACCTGCTGACATTTGGAGTACCGCGTGTATGGCATTTGAGCTGGCAACGGGAGATTATTTGTTTGAACCGCATTCTGGGGAAGACTATTCCAGAGACGAAGACCACATAGCCCACATCATAGAGCTGCTAGGCAGTATCCCAAGGCACTTTGCTCTGTCTGGAAAATATTCTCGGGAATTCTTCAATCGCAGAG	372
circKMT2E_1125	chr18|15548763|15553196|-	NC_051822.1|15548763|15553196|-	NC_051822.1	18	15548763	15553196	-	5	251,145,255,309,165	0,744,1049,3662,4268	circRNA	KMT2E	protein-coding	XM_038423832.1	17,16,15,14,13	acaagagaagaaaggaaaatggaagcaaTTCTGCAAGCTTTTGCCAGacttgaaaaaagagagaaaaggagggaacaaGCATTGGAAAGGATCAGCACAGCCAAAACTGAAGTGAAAACTGAATGTAAAGATGCACAGATTGTCAGCGATGCTGAAGTTCTTCAGGAACAAGCAAAGGAAGAAACTGCTAGCAAGCCAACCCCTGCCAAAGTGAATAGGACTAAACAGAGAAAAAGTTTTTCTCGGAGTCGGACTCACATTGGCCAGCAGCGTCGGAGACACAGGACTGTTAGCATGTGTTCGGATATCCAGCCATCTTCTCCTGATCTAGAAGTCACTTCACAACAGAATGATATTGAAAATACTGTACTTGCAATAGAACCAGAAACTGAAACTGCATTAGCAGAACTGATTCCAGAAACTGAAGTCCCAGCACTTACTAAGTGTCCTGCGAAGTACCCTAAAACAAAGAAGcacTTGGTCAATGAATGGTTAAGTGAGAAGAATGAGAAGACAGGAAAACCTTCAGACAGCCTTTCAGAAAGGCCTCTGCGCATAACTACAGATCCTGAAGTGTTAGCTACCCAGCTCAATTCTTTACCAGGTCTCACTTACAGTCCCCACGTGTACTCTACTCCTAAGCACTATATTAGATTTACGTCACCATTCCTttcagaaaaaaggagaagaaaagaacctACTGAAAACATTTCTGGCTCATGCAAGAAGCGATGGTTGAAGCAAGCCTTAGAAGAGGAAAACTCCGCAATTTTACATAGATTTAACTCACCCTGTCAAGAAAGATCCAGAAGTCCTACAGTCAATGGTGAAAGTAAAAGTCCACTGCTCCTAAATGATAGCTGTTCCCTTCCAGATTTAACTACACCACTGAAAAAACGAAGGCTTTATCAGTTGCTAGATTCTGCTTACTCTGAAACCTCCACACCTACTCCCTCACCGTATGCTACGCCAACTCACACAGATATCACTCCCACGGACCCATCGTTCGCCACTCCGCCACGGGGAAAATCAGATGACGAAGCTTGCAGAAATGGTTATAAGCCTATATATTCACCAGTTACCCCAGTAACTCCTGGCACACCAGGAAATACCATGCACTTTGAG	1125
circKMT2E_1836	chr18|15560917|15606641|-	NC_051822.1|15560917|15606641|-	NC_051822.1	18	15560917	15606641	-	13	99,265,110,118,131,231,39,173,59,81,230,115,185	0,1233,3598,5028,6152,6418,9772,10636,11740,18809,21651,23498,45539	circRNA	KMT2E	protein-coding	XM_038423829.1	15,14,13,12,11,10,9,8,7,6,5,4,3	GGTTTGTGGATGCACTTAGATGTTTGCAATGAGCACTGTGGCTGGCATGCCCCAGTGTTTTGGATACCAATGCATAGGACTCCATAGTAATCGAATTTACCAGAGGCGAACGTCATGAGCATAGTGATCCCTTTGGGGGTTGATACAGCAGAAACATCATACTTGGAAATGGCTGCAGGCTCAGAaccAGAATCCGTAGAAGCTAGCCCTGTGGTAGTTGAGAAATCCAACAGTTATCCCCACCAGTTATATACCAGCAGCTCACATCATTCACACAGTTACATCGGTTTGCCCTATGCGGACCATAATTATGGTGCTCGTCCTCCTCCAACACCTCCGGCTTCCCCTCCTCCATCAGTTCTTATTAGCAAAAATGAAGTAGGCATATTTACCACTCCTAATTTTGATGAAACTTCCAGTGCTACTACAATCAGCACATCTGAGGATGGAAGTTATGGTACTGATGTAACCAGGTGCATATGTGGTTTTACACATGATGATGGATACATGATCTGTTGTGACAAATGcagtgtttggcaACATATTGACTGCATGGGGATTGACAGGCAGCATATTCCTGATACATATTTATGTGAACGTTGCCAGCCTAGGAGTTTGGATAAAGAGAGGGCAGTGCTACTACAACGCCggaaaagggaaaatatgtcAGATGGTGATACCAGTGCAACTGAGAGTGGTGACGAGGTTCCTGTGGAATTATATACTGCATTTCAGCACACCCCAACATCGATTACTTTAACTGCTTCAAGAGTTTCCAAGGTTaatgataaaagaaggaaaaaaagtggggaaaaagaacaaaacatttcaaaatgtaaaaaaGCCTTTCGTGAAGGATCTAGGAAGTCATCAAGAGTTAAgGGTTCAGCTCCAGAGATTGATCCTTCATCTGATGGTTCAAATTTTGGATGGGAGACAAAAATCAAAGCATGGATGGATCGATATGAAGAGGCAAATAGTAACCAATATAGTGAGGGTGTTCAGAGGGAGGCACAAAGAATAGCTCTGAGATTAGGCAATGGAAATGACAAAAAAGAGATCAATAAATCAGATTTGAATACCAACAATTTGCTCTTCAAGCCTCCTGTGGAGagccatatacaaaaaaataagaaaattctgaaatctgCAAAAGATTTGCCTCCTGATGCACTTATCATTGAGTACAGAGGGAAGTTTATGCTAAGAGAACAGTTTGAAGCAAATGGATATTTCTTTAAGAGaccatatccttttgttttattttattctaaatttcatGGGCTAGAAATGTGTGTTGATGCAAGGACTTTTGGGAATGAGGCTCGGTTCATCAGGCGTTCTTGTACACCCAACGCAGAGGTGAGGCATGAAATTGAGGATGGAACTATACATCTTTACATTTATTCTATACAGAGTATTCCAAAGGGAACTGAAATAACTATTGCCTTTGATTTTGACTATGGGAATTGTAAGTACAAGGTGGACTGTGCATGCCTCAAAGAAAATCCAGAGTGCCCTGTTCTAAAACGTAGTTCTGAATCCACGGAAAACATCAATAGTGGTTATGAgaccagaaggaaaaaaggaaaaaaagaaaaggatatttcaaaagaaaaagatacacagaaTCAGAATATTACTTTGGATTGTGAAGGAACAACCAACAAAATGAAGAGCCCAGAAACTAAACAGAGAAAGCTTTCTCCACTGAGACTATCCGTATCAAATAATCAGGAACCAGATTTTATTGATGATATAGAAGAAAAGACTCCCATTAGCAACGAAGTAGAAATGGAATCAGAGGAGCAGAttgcagaaaggaaaaggaagatg	1836
circKMT2E_1909	chr18|15560917|15609978|-	NC_051822.1|15560917|15609978|-	NC_051822.1	18	15560917	15609978	-	14	99,265,110,118,131,231,39,173,59,81,230,115,185,73	0,1233,3598,5028,6152,6418,9772,10636,11740,18809,21651,23498,45539,48988	circRNA	KMT2E	protein-coding	XM_038423829.1	15,14,13,12,11,10,9,8,7,6,5,4,3,2	GTCTATTCTGGATAGCAGGTTTTGTGaagacatttattctttcttggaCCTCAGATTTACCAGACATCTCAtgGGTTTGTGGATGCACTTAGATGTTTGCAATGAGCACTGTGGCTGGCATGCCCCAGTGTTTTGGATACCAATGCATAGGACTCCATAGTAATCGAATTTACCAGAGGCGAACGTCATGAGCATAGTGATCCCTTTGGGGGTTGATACAGCAGAAACATCATACTTGGAAATGGCTGCAGGCTCAGAaccAGAATCCGTAGAAGCTAGCCCTGTGGTAGTTGAGAAATCCAACAGTTATCCCCACCAGTTATATACCAGCAGCTCACATCATTCACACAGTTACATCGGTTTGCCCTATGCGGACCATAATTATGGTGCTCGTCCTCCTCCAACACCTCCGGCTTCCCCTCCTCCATCAGTTCTTATTAGCAAAAATGAAGTAGGCATATTTACCACTCCTAATTTTGATGAAACTTCCAGTGCTACTACAATCAGCACATCTGAGGATGGAAGTTATGGTACTGATGTAACCAGGTGCATATGTGGTTTTACACATGATGATGGATACATGATCTGTTGTGACAAATGcagtgtttggcaACATATTGACTGCATGGGGATTGACAGGCAGCATATTCCTGATACATATTTATGTGAACGTTGCCAGCCTAGGAGTTTGGATAAAGAGAGGGCAGTGCTACTACAACGCCggaaaagggaaaatatgtcAGATGGTGATACCAGTGCAACTGAGAGTGGTGACGAGGTTCCTGTGGAATTATATACTGCATTTCAGCACACCCCAACATCGATTACTTTAACTGCTTCAAGAGTTTCCAAGGTTaatgataaaagaaggaaaaaaagtggggaaaaagaacaaaacatttcaaaatgtaaaaaaGCCTTTCGTGAAGGATCTAGGAAGTCATCAAGAGTTAAgGGTTCAGCTCCAGAGATTGATCCTTCATCTGATGGTTCAAATTTTGGATGGGAGACAAAAATCAAAGCATGGATGGATCGATATGAAGAGGCAAATAGTAACCAATATAGTGAGGGTGTTCAGAGGGAGGCACAAAGAATAGCTCTGAGATTAGGCAATGGAAATGACAAAAAAGAGATCAATAAATCAGATTTGAATACCAACAATTTGCTCTTCAAGCCTCCTGTGGAGagccatatacaaaaaaataagaaaattctgaaatctgCAAAAGATTTGCCTCCTGATGCACTTATCATTGAGTACAGAGGGAAGTTTATGCTAAGAGAACAGTTTGAAGCAAATGGATATTTCTTTAAGAGaccatatccttttgttttattttattctaaatttcatGGGCTAGAAATGTGTGTTGATGCAAGGACTTTTGGGAATGAGGCTCGGTTCATCAGGCGTTCTTGTACACCCAACGCAGAGGTGAGGCATGAAATTGAGGATGGAACTATACATCTTTACATTTATTCTATACAGAGTATTCCAAAGGGAACTGAAATAACTATTGCCTTTGATTTTGACTATGGGAATTGTAAGTACAAGGTGGACTGTGCATGCCTCAAAGAAAATCCAGAGTGCCCTGTTCTAAAACGTAGTTCTGAATCCACGGAAAACATCAATAGTGGTTATGAgaccagaaggaaaaaaggaaaaaaagaaaaggatatttcaaaagaaaaagatacacagaaTCAGAATATTACTTTGGATTGTGAAGGAACAACCAACAAAATGAAGAGCCCAGAAACTAAACAGAGAAAGCTTTCTCCACTGAGACTATCCGTATCAAATAATCAGGAACCAGATTTTATTGATGATATAGAAGAAAAGACTCCCATTAGCAACGAAGTAGAAATGGAATCAGAGGAGCAGAttgcagaaaggaaaaggaagatg	1909
circKMT2E_1126	chr18|15562150|15572716|-	NC_051822.1|15562150|15572716|-	NC_051822.1	18	15562150	15572716	-	8	265,110,118,131,231,39,173,59	0,2365,3795,4919,5185,8539,9403,10507	circRNA	KMT2E	protein-coding	XM_038423832.1	11,10,9,8,7,6,5,4	GAGTTTGGATAAAGAGAGGGCAGTGCTACTACAACGCCggaaaagggaaaatatgtcAGATGGTGATACCAGTGCAACTGAGAGTGGTGACGAGGTTCCTGTGGAATTATATACTGCATTTCAGCACACCCCAACATCGATTACTTTAACTGCTTCAAGAGTTTCCAAGGTTaatgataaaagaaggaaaaaaagtggggaaaaagaacaaaacatttcaaaatgtaaaaaaGCCTTTCGTGAAGGATCTAGGAAGTCATCAAGAGTTAAgGGTTCAGCTCCAGAGATTGATCCTTCATCTGATGGTTCAAATTTTGGATGGGAGACAAAAATCAAAGCATGGATGGATCGATATGAAGAGGCAAATAGTAACCAATATAGTGAGGGTGTTCAGAGGGAGGCACAAAGAATAGCTCTGAGATTAGGCAATGGAAATGACAAAAAAGAGATCAATAAATCAGATTTGAATACCAACAATTTGCTCTTCAAGCCTCCTGTGGAGagccatatacaaaaaaataagaaaattctgaaatctgCAAAAGATTTGCCTCCTGATGCACTTATCATTGAGTACAGAGGGAAGTTTATGCTAAGAGAACAGTTTGAAGCAAATGGATATTTCTTTAAGAGaccatatccttttgttttattttattctaaatttcatGGGCTAGAAATGTGTGTTGATGCAAGGACTTTTGGGAATGAGGCTCGGTTCATCAGGCGTTCTTGTACACCCAACGCAGAGGTGAGGCATGAAATTGAGGATGGAACTATACATCTTTACATTTATTCTATACAGAGTATTCCAAAGGGAACTGAAATAACTATTGCCTTTGATTTTGACTATGGGAATTGTAAGTACAAGGTGGACTGTGCATGCCTCAAAGAAAATCCAGAGTGCCCTGTTCTAAAACGTAGTTCTGAATCCACGGAAAACATCAATAGTGGTTATGAgaccagaaggaaaaaaggaaaaaaagaaaaggatatttcaaaagaaaaagatacacagaaTCAGAATATTACTTTGGATTGTGAAGGAACAACCAACAAAATGAAGAGCCCAGAAACTAAACAGAGAAAGCTTTCTCCACTGAGACTATCCGTATCAAATAATCAG	1126
circKMT2E_590	chr18|15564515|15567566|-	NC_051822.1|15564515|15567566|-	NC_051822.1	18	15564515	15567566	-	4	110,118,131,231	0,1430,2554,2820	circRNA	KMT2E	protein-coding	XM_038423832.1	10,9,8,7	GGTTCAGCTCCAGAGATTGATCCTTCATCTGATGGTTCAAATTTTGGATGGGAGACAAAAATCAAAGCATGGATGGATCGATATGAAGAGGCAAATAGTAACCAATATAGTGAGGGTGTTCAGAGGGAGGCACAAAGAATAGCTCTGAGATTAGGCAATGGAAATGACAAAAAAGAGATCAATAAATCAGATTTGAATACCAACAATTTGCTCTTCAAGCCTCCTGTGGAGagccatatacaaaaaaataagaaaattctgaaatctgCAAAAGATTTGCCTCCTGATGCACTTATCATTGAGTACAGAGGGAAGTTTATGCTAAGAGAACAGTTTGAAGCAAATGGATATTTCTTTAAGAGaccatatccttttgttttattttattctaaatttcatGGGCTAGAAATGTGTGTTGATGCAAGGACTTTTGGGAATGAGGCTCGGTTCATCAGGCGTTCTTGTACACCCAACGCAGAGGTGAGGCATGAAATTGAGGATGGAACTATACATCTTTACATTTATTCTATACAGAGTATTCCAAAGGGAACTGAAATAACTATTGCCTTTGATTTTGACTATGGGAATTG	590
circKMT2E_861	chr18|15564515|15572716|-	NC_051822.1|15564515|15572716|-	NC_051822.1	18	15564515	15572716	-	7	110,118,131,231,39,173,59	0,1430,2554,2820,6174,7038,8142	circRNA	KMT2E	protein-coding	XM_038423832.1	10,9,8,7,6,5,4	GAGTTTGGATAAAGAGAGGGCAGTGCTACTACAACGCCggaaaagggaaaatatgtcAGATGGTGATACCAGTGCAACTGAGAGTGGTGACGAGGTTCCTGTGGAATTATATACTGCATTTCAGCACACCCCAACATCGATTACTTTAACTGCTTCAAGAGTTTCCAAGGTTaatgataaaagaaggaaaaaaagtggggaaaaagaacaaaacatttcaaaatgtaaaaaaGCCTTTCGTGAAGGATCTAGGAAGTCATCAAGAGTTAAgGGTTCAGCTCCAGAGATTGATCCTTCATCTGATGGTTCAAATTTTGGATGGGAGACAAAAATCAAAGCATGGATGGATCGATATGAAGAGGCAAATAGTAACCAATATAGTGAGGGTGTTCAGAGGGAGGCACAAAGAATAGCTCTGAGATTAGGCAATGGAAATGACAAAAAAGAGATCAATAAATCAGATTTGAATACCAACAATTTGCTCTTCAAGCCTCCTGTGGAGagccatatacaaaaaaataagaaaattctgaaatctgCAAAAGATTTGCCTCCTGATGCACTTATCATTGAGTACAGAGGGAAGTTTATGCTAAGAGAACAGTTTGAAGCAAATGGATATTTCTTTAAGAGaccatatccttttgttttattttattctaaatttcatGGGCTAGAAATGTGTGTTGATGCAAGGACTTTTGGGAATGAGGCTCGGTTCATCAGGCGTTCTTGTACACCCAACGCAGAGGTGAGGCATGAAATTGAGGATGGAACTATACATCTTTACATTTATTCTATACAGAGTATTCCAAAGGGAACTGAAATAACTATTGCCTTTGATTTTGACTATGGGAATTG	861
circKMT2E_942	chr18|15564515|15579807|-	NC_051822.1|15564515|15579807|-	NC_051822.1	18	15564515	15579807	-	8	110,118,131,231,39,173,59,81	0,1430,2554,2820,6174,7038,8142,15211	circRNA	KMT2E	protein-coding	XM_038423832.1	10,9,8,7,6,5,4,3	tgtttggcaACATATTGACTGCATGGGGATTGACAGGCAGCATATTCCTGATACATATTTATGTGAACGTTGCCAGCCTAGGAGTTTGGATAAAGAGAGGGCAGTGCTACTACAACGCCggaaaagggaaaatatgtcAGATGGTGATACCAGTGCAACTGAGAGTGGTGACGAGGTTCCTGTGGAATTATATACTGCATTTCAGCACACCCCAACATCGATTACTTTAACTGCTTCAAGAGTTTCCAAGGTTaatgataaaagaaggaaaaaaagtggggaaaaagaacaaaacatttcaaaatgtaaaaaaGCCTTTCGTGAAGGATCTAGGAAGTCATCAAGAGTTAAgGGTTCAGCTCCAGAGATTGATCCTTCATCTGATGGTTCAAATTTTGGATGGGAGACAAAAATCAAAGCATGGATGGATCGATATGAAGAGGCAAATAGTAACCAATATAGTGAGGGTGTTCAGAGGGAGGCACAAAGAATAGCTCTGAGATTAGGCAATGGAAATGACAAAAAAGAGATCAATAAATCAGATTTGAATACCAACAATTTGCTCTTCAAGCCTCCTGTGGAGagccatatacaaaaaaataagaaaattctgaaatctgCAAAAGATTTGCCTCCTGATGCACTTATCATTGAGTACAGAGGGAAGTTTATGCTAAGAGAACAGTTTGAAGCAAATGGATATTTCTTTAAGAGaccatatccttttgttttattttattctaaatttcatGGGCTAGAAATGTGTGTTGATGCAAGGACTTTTGGGAATGAGGCTCGGTTCATCAGGCGTTCTTGTACACCCAACGCAGAGGTGAGGCATGAAATTGAGGATGGAACTATACATCTTTACATTTATTCTATACAGAGTATTCCAAAGGGAACTGAAATAACTATTGCCTTTGATTTTGACTATGGGAATTG	942
circKMT2E_751	chr18|15565945|15572716|-	NC_051822.1|15565945|15572716|-	NC_051822.1	18	15565945	15572716	-	6	118,131,231,39,173,59	0,1124,1390,4744,5608,6712	circRNA	KMT2E	protein-coding	XM_038423832.1	9,8,7,6,5,4	GAGTTTGGATAAAGAGAGGGCAGTGCTACTACAACGCCggaaaagggaaaatatgtcAGATGGTGATACCAGTGCAACTGAGAGTGGTGACGAGGTTCCTGTGGAATTATATACTGCATTTCAGCACACCCCAACATCGATTACTTTAACTGCTTCAAGAGTTTCCAAGGTTaatgataaaagaaggaaaaaaagtggggaaaaagaacaaaacatttcaaaatgtaaaaaaGCCTTTCGTGAAGGATCTAGGAAGTCATCAAGAGTTAAgGGTTCAGCTCCAGAGATTGATCCTTCATCTGATGGTTCAAATTTTGGATGGGAGACAAAAATCAAAGCATGGATGGATCGATATGAAGAGGCAAATAGTAACCAATATAGTGAGGGTGTTCAGAGGGAGGCACAAAGAATAGCTCTGAGATTAGGCAATGGAAATGACAAAAAAGAGATCAATAAATCAGATTTGAATACCAACAATTTGCTCTTCAAGCCTCCTGTGGAGagccatatacaaaaaaataagaaaattctgaaatctgCAAAAGATTTGCCTCCTGATGCACTTATCATTGAGTACAGAGGGAAGTTTATGCTAAGAGAACAGTTTGAAGCAAATGGATATTTCTTTAAGAGaccatatccttttgttttattttattctaaatttcatGGGCTAGAAATGTGTGTTGATGCAAGGACTTTTGGGAATGAGGCTCGGTTCATCAGGCGTTCTTGTACACCCAACGCAGAG	751
circKMT2E_803	chr18|15567069|15582117|-	NC_051822.1|15567069|15582117|-	NC_051822.1	18	15567069	15582117	-	7	131,231,39,173,59,81,89	0,266,3620,4484,5588,12657,14959	circRNA	KMT2E	protein-coding	XM_038423832.1	8,7,6,5,4,3,2	CACTCTGGAGTCTCCTTGAACCAGAACCacagtctcccctcccccaaccctggtTCAACCACCAAGAAAGGCCTCCTCCCCTAGAGAAGtgtttggcaACATATTGACTGCATGGGGATTGACAGGCAGCATATTCCTGATACATATTTATGTGAACGTTGCCAGCCTAGGAGTTTGGATAAAGAGAGGGCAGTGCTACTACAACGCCggaaaagggaaaatatgtcAGATGGTGATACCAGTGCAACTGAGAGTGGTGACGAGGTTCCTGTGGAATTATATACTGCATTTCAGCACACCCCAACATCGATTACTTTAACTGCTTCAAGAGTTTCCAAGGTTaatgataaaagaaggaaaaaaagtggggaaaaagaacaaaacatttcaaaatgtaaaaaaGCCTTTCGTGAAGGATCTAGGAAGTCATCAAGAGTTAAgGGTTCAGCTCCAGAGATTGATCCTTCATCTGATGGTTCAAATTTTGGATGGGAGACAAAAATCAAAGCATGGATGGATCGATATGAAGAGGCAAATAGTAACCAATATAGTGAGGGTGTTCAGAGGGAGGCACAAAGAATAGCTCTGAGATTAGGCAATGGAAATGACAAAAAAGAGATCAATAAATCAGATTTGAATACCAACAATTTGCTCTTCAAGCCTCCTGTGGAGagccatatacaaaaaaataagaaaattctgaaatctgCAAAAGATTTGCCTCCTGATGCACTTATCATTGAGTACAGAGGGAAGTTTATGCTAAGAGAACAGTTTGAAGCAAATGGATATTTCTTTAAGAG	803
circKMT2E_232	chr18|15571553|15572716|-	NC_051822.1|15571553|15572716|-	NC_051822.1	18	15571553	15572716	-	2	173,59	0,1104	circRNA	KMT2E	protein-coding	XM_038423832.1	5,4	GAGTTTGGATAAAGAGAGGGCAGTGCTACTACAACGCCggaaaagggaaaatatgtcAGATGGTGATACCAGTGCAACTGAGAGTGGTGACGAGGTTCCTGTGGAATTATATACTGCATTTCAGCACACCCCAACATCGATTACTTTAACTGCTTCAAGAGTTTCCAAGGTTaatgataaaagaaggaaaaaaagtggggaaaaagaacaaaacatttcaaaatgtaaaaaa	232
circKMT2E_426	chr18|15579726|15584530|-	NC_051822.1|15579726|15584530|-	NC_051822.1	18	15579726	15584530	-	3	81,230,115	0,2842,4689	circRNA	KMT2E	protein-coding	XM_038423829.1	6,5,4	accAGAATCCGTAGAAGCTAGCCCTGTGGTAGTTGAGAAATCCAACAGTTATCCCCACCAGTTATATACCAGCAGCTCACATCATTCACACAGTTACATCGGTTTGCCCTATGCGGACCATAATTATGGTGCTCGTCCTCCTCCAACACCTCCGGCTTCCCCTCCTCCATCAGTTCTTATTAGCAAAAATGAAGTAGGCATATTTACCACTCCTAATTTTGATGAAACTTCCAGTGCTACTACAATCAGCACATCTGAGGATGGAAGTTATGGTACTGATGTAACCAGGTGCATATGTGGTTTTACACATGATGATGGATACATGATCTGTTGTGACAAATGcagtgtttggcaACATATTGACTGCATGGGGATTGACAGGCAGCATATTCCTGATACATATTTATGTGAACGTTGCCAGCCTAG	426
circKMT2E_611	chr18|15579726|15606641|-	NC_051822.1|15579726|15606641|-	NC_051822.1	18	15579726	15606641	-	4	81,230,115,185	0,2842,4689,26730	circRNA	KMT2E	protein-coding	XM_038423829.1	6,5,4,3	GGTTTGTGGATGCACTTAGATGTTTGCAATGAGCACTGTGGCTGGCATGCCCCAGTGTTTTGGATACCAATGCATAGGACTCCATAGTAATCGAATTTACCAGAGGCGAACGTCATGAGCATAGTGATCCCTTTGGGGGTTGATACAGCAGAAACATCATACTTGGAAATGGCTGCAGGCTCAGAaccAGAATCCGTAGAAGCTAGCCCTGTGGTAGTTGAGAAATCCAACAGTTATCCCCACCAGTTATATACCAGCAGCTCACATCATTCACACAGTTACATCGGTTTGCCCTATGCGGACCATAATTATGGTGCTCGTCCTCCTCCAACACCTCCGGCTTCCCCTCCTCCATCAGTTCTTATTAGCAAAAATGAAGTAGGCATATTTACCACTCCTAATTTTGATGAAACTTCCAGTGCTACTACAATCAGCACATCTGAGGATGGAAGTTATGGTACTGATGTAACCAGGTGCATATGTGGTTTTACACATGATGATGGATACATGATCTGTTGTGACAAATGcagtgtttggcaACATATTGACTGCATGGGGATTGACAGGCAGCATATTCCTGATACATATTTATGTGAACGTTGCCAGCCTAG	611
circKMT2E_684	chr18|15579726|15609978|-	NC_051822.1|15579726|15609978|-	NC_051822.1	18	15579726	15609978	-	5	81,230,115,185,73	0,2842,4689,26730,30179	circRNA	KMT2E	protein-coding	XM_038423829.1	6,5,4,3,2	GTCTATTCTGGATAGCAGGTTTTGTGaagacatttattctttcttggaCCTCAGATTTACCAGACATCTCAtgGGTTTGTGGATGCACTTAGATGTTTGCAATGAGCACTGTGGCTGGCATGCCCCAGTGTTTTGGATACCAATGCATAGGACTCCATAGTAATCGAATTTACCAGAGGCGAACGTCATGAGCATAGTGATCCCTTTGGGGGTTGATACAGCAGAAACATCATACTTGGAAATGGCTGCAGGCTCAGAaccAGAATCCGTAGAAGCTAGCCCTGTGGTAGTTGAGAAATCCAACAGTTATCCCCACCAGTTATATACCAGCAGCTCACATCATTCACACAGTTACATCGGTTTGCCCTATGCGGACCATAATTATGGTGCTCGTCCTCCTCCAACACCTCCGGCTTCCCCTCCTCCATCAGTTCTTATTAGCAAAAATGAAGTAGGCATATTTACCACTCCTAATTTTGATGAAACTTCCAGTGCTACTACAATCAGCACATCTGAGGATGGAAGTTATGGTACTGATGTAACCAGGTGCATATGTGGTTTTACACATGATGATGGATACATGATCTGTTGTGACAAATGcagtgtttggcaACATATTGACTGCATGGGGATTGACAGGCAGCATATTCCTGATACATATTTATGTGAACGTTGCCAGCCTAG	684
circKMT2E_258	chr18|15606456|15609978|-	NC_051822.1|15606456|15609978|-	NC_051822.1	18	15606456	15609978	-	2	185,73	0,3449	circRNA	KMT2E	protein-coding	XM_038423829.1	3,2	GTCTATTCTGGATAGCAGGTTTTGTGaagacatttattctttcttggaCCTCAGATTTACCAGACATCTCAtgGGTTTGTGGATGCACTTAGATGTTTGCAATGAGCACTGTGGCTGGCATGCCCCAGTGTTTTGGATACCAATGCATAGGACTCCATAGTAATCGAATTTACCAGAGGCGAACGTCATGAGCATAGTGATCCCTTTGGGGGTTGATACAGCAGAAACATCATACTTGGAAATGGCTGCAGGCTCAGA	258
circORC5_1077	chr18|16396178|16435555|+	NC_051822.1|16396178|16435555|+	NC_051822.1	18	16396178	16435555	+	11	93,201,75,112,131,49,91,53,113,48,111	0,1276,9640,13215,19027,26823,26961,31800,33615,34709,39266	circRNA	ORC5	protein-coding	XM_038423855.1	2,3,4,5,6,7,8,9,10,11,12	AGGCATCATTTCAGCTTtccatcaatttttatttatggacATACTGCCAGTGGAAAGACCTATGTAACACAAACTTTGTTGAAAACTTTAGAGctcCCACATGTCTTTGTGAATTGTGTTGAATGCTTTACCTCGAGGCTACTTTTGgaacaaattttaaacaaattgaatCATCTTTGTTCTTCAGAGGATGGATGTTCTACTCAAGTAACCTGTGAAACATTTAATGATTTTGTTCGCTTGTTTAAACAAGTAACCAAAGCTGAAAGTCTTAAGGATCAGACTGTATATATTgttcTAGATAAAGCAGAATATCTAAGAGATATGGAAGCAAACCTTTTGCCTGGGTTTCTTAGGTTACAAGAATTGactGACAGAAATGTGACTGTTCTGTTTCTCAGTGAAATTGTTTGGGAGAAGTTTCGTCCAAATACTGGGTGCTTTGAGCCATTTgtcttgtatttccctgattatagcatagGGAACCTTCAAAAGATCTTGTCACACGATCATCCTCCAGAGTATTCAGCTGATTTCTATGCTGCCTACATTAATATTCTTCTTGGAGTTTTCTACACTGTCTGCCGAGATTTGAAAGAGCTCAGATACCTGGCAGTGCTTAATTTTCCTAAATATTGTGAACCTGTGGTTAAAGGAGAAGCAAATGAACGTGATACTCGCAAACTCTGGAGGAATATTGAACCTCATTTGAAGAGAGCTATGCAGACTGTTTATCTCAGGGAAATATCAAGttcacaGTGGGAAAAGCTACAGAAAGATGACACAGATCCAGCACAACTGAAAGGTCTCTCGGCATATACTCATGTGGAACTTCCATATTACTCTAAGTTTATTCTAATTGCTGCATACCTCGCTTCATACAATCCAGCAAGAACTGACAAGAGGTTCTTCCTTAAGCATCatgggaaaattaagaaaacGAACTTTctaaagaaacatgaaaagACAAGCAATCATCTTCTTGGACCAAAACCATTTCCACTAGACAGATTATTAGCAATATTATATAGTATCGTGGACAGCAGAGTTGCTCCAacagcaaatatcttttcccag	1077
circORC5_383	chr18|16409393|16423230|+	NC_051822.1|16409393|16423230|+	NC_051822.1	18	16409393	16423230	+	4	112,131,49,91	0,5812,13608,13746	circRNA	ORC5	protein-coding	XM_038423855.1	5,6,7,8	actGACAGAAATGTGACTGTTCTGTTTCTCAGTGAAATTGTTTGGGAGAAGTTTCGTCCAAATACTGGGTGCTTTGAGCCATTTgtcttgtatttccctgattatagcatagGGAACCTTCAAAAGATCTTGTCACACGATCATCCTCCAGAGTATTCAGCTGATTTCTATGCTGCCTACATTAATATTCTTCTTGGAGTTTTCTACACTGTCTGCCGAGATTTGAAAGAGCTCAGATACCTGGCAGTGCTTAATTTTCCTAAATATTGTGAACCTGTGGTTAAAGGAGAAGCAAATGAACGTGATACTCGCAAACTCTGGAGGAATATTGAACCTCATTTGAAGAGAGCTATGCAGACTGTTTATCTCAGGGAAATATCAAG	383
circORC5_271	chr18|16415205|16423230|+	NC_051822.1|16415205|16423230|+	NC_051822.1	18	16415205	16423230	+	3	131,49,91	0,7796,7934	circRNA	ORC5	protein-coding	XM_038423855.1	6,7,8	GGAACCTTCAAAAGATCTTGTCACACGATCATCCTCCAGAGTATTCAGCTGATTTCTATGCTGCCTACATTAATATTCTTCTTGGAGTTTTCTACACTGTCTGCCGAGATTTGAAAGAGCTCAGATACCTGGCAGTGCTTAATTTTCCTAAATATTGTGAACCTGTGGTTAAAGGAGAAGCAAATGAACGTGATACTCGCAAACTCTGGAGGAATATTGAACCTCATTTGAAGAGAGCTATGCAGACTGTTTATCTCAGGGAAATATCAAG	271
circORC5_596	chr18|16415205|16435555|+	NC_051822.1|16415205|16435555|+	NC_051822.1	18	16415205	16435555	+	7	131,49,91,53,113,48,111	0,7796,7934,12773,14588,15682,20239	circRNA	ORC5	protein-coding	XM_038423855.1	6,7,8,9,10,11,12	GGAACCTTCAAAAGATCTTGTCACACGATCATCCTCCAGAGTATTCAGCTGATTTCTATGCTGCCTACATTAATATTCTTCTTGGAGTTTTCTACACTGTCTGCCGAGATTTGAAAGAGCTCAGATACCTGGCAGTGCTTAATTTTCCTAAATATTGTGAACCTGTGGTTAAAGGAGAAGCAAATGAACGTGATACTCGCAAACTCTGGAGGAATATTGAACCTCATTTGAAGAGAGCTATGCAGACTGTTTATCTCAGGGAAATATCAAGttcacaGTGGGAAAAGCTACAGAAAGATGACACAGATCCAGCACAACTGAAAGGTCTCTCGGCATATACTCATGTGGAACTTCCATATTACTCTAAGTTTATTCTAATTGCTGCATACCTCGCTTCATACAATCCAGCAAGAACTGACAAGAGGTTCTTCCTTAAGCATCatgggaaaattaagaaaacGAACTTTctaaagaaacatgaaaagACAAGCAATCATCTTCTTGGACCAAAACCATTTCCACTAGACAGATTATTAGCAATATTATATAGTATCGTGGACAGCAGAGTTGCTCCAacagcaaatatcttttcccag	596
circORC5_709	chr18|16415205|16461184|+	NC_051822.1|16415205|16461184|+	NC_051822.1	18	16415205	16461184	+	8	131,49,91,53,113,48,111,113	0,7796,7934,12773,14588,15682,20239,45866	circRNA	ORC5	protein-coding	XM_038423854.1	6,7,8,9,10,11,12,13	GGAACCTTCAAAAGATCTTGTCACACGATCATCCTCCAGAGTATTCAGCTGATTTCTATGCTGCCTACATTAATATTCTTCTTGGAGTTTTCTACACTGTCTGCCGAGATTTGAAAGAGCTCAGATACCTGGCAGTGCTTAATTTTCCTAAATATTGTGAACCTGTGGTTAAAGGAGAAGCAAATGAACGTGATACTCGCAAACTCTGGAGGAATATTGAACCTCATTTGAAGAGAGCTATGCAGACTGTTTATCTCAGGGAAATATCAAGttcacaGTGGGAAAAGCTACAGAAAGATGACACAGATCCAGCACAACTGAAAGGTCTCTCGGCATATACTCATGTGGAACTTCCATATTACTCTAAGTTTATTCTAATTGCTGCATACCTCGCTTCATACAATCCAGCAAGAACTGACAAGAGGTTCTTCCTTAAGCATCatgggaaaattaagaaaacGAACTTTctaaagaaacatgaaaagACAAGCAATCATCTTCTTGGACCAAAACCATTTCCACTAGACAGATTATTAGCAATATTATATAGTATCGTGGACAGCAGAGTTGCTCCAacagcaaatatcttttcccagattaccTCTTTAGTGACCCTCCAGCTCTTAACCCTAGTTGGCCATGATGATCAGCTTGATGGACCAAAATACAAATGCACAGTATCTCTAGATTTCATCAGAGCTATTGCTAG	709
circORC5_465	chr18|16423001|16435555|+	NC_051822.1|16423001|16435555|+	NC_051822.1	18	16423001	16435555	+	6	49,91,53,113,48,111	0,138,4977,6792,7886,12443	circRNA	ORC5	protein-coding	XM_038423855.1	7,8,9,10,11,12	GCAGTGCTTAATTTTCCTAAATATTGTGAACCTGTGGTTAAAGGAGAAGCAAATGAACGTGATACTCGCAAACTCTGGAGGAATATTGAACCTCATTTGAAGAGAGCTATGCAGACTGTTTATCTCAGGGAAATATCAAGttcacaGTGGGAAAAGCTACAGAAAGATGACACAGATCCAGCACAACTGAAAGGTCTCTCGGCATATACTCATGTGGAACTTCCATATTACTCTAAGTTTATTCTAATTGCTGCATACCTCGCTTCATACAATCCAGCAAGAACTGACAAGAGGTTCTTCCTTAAGCATCatgggaaaattaagaaaacGAACTTTctaaagaaacatgaaaagACAAGCAATCATCTTCTTGGACCAAAACCATTTCCACTAGACAGATTATTAGCAATATTATATAGTATCGTGGACAGCAGAGTTGCTCCAacagcaaatatcttttcccag	465
circORC5_214	chr18|16427978|16430935|+	NC_051822.1|16427978|16430935|+	NC_051822.1	18	16427978	16430935	+	3	53,113,48	0,1815,2909	circRNA	ORC5	protein-coding	XM_038423855.1	9,10,11	ttcacaGTGGGAAAAGCTACAGAAAGATGACACAGATCCAGCACAACTGAAAGGTCTCTCGGCATATACTCATGTGGAACTTCCATATTACTCTAAGTTTATTCTAATTGCTGCATACCTCGCTTCATACAATCCAGCAAGAACTGACAAGAGGTTCTTCCTTAAGCATCatgggaaaattaagaaaacGAACTTTctaaagaaacatgaaaag	214
circORC5_325	chr18|16427978|16435555|+	NC_051822.1|16427978|16435555|+	NC_051822.1	18	16427978	16435555	+	4	53,113,48,111	0,1815,2909,7466	circRNA	ORC5	protein-coding	XM_038423855.1	9,10,11,12	ttcacaGTGGGAAAAGCTACAGAAAGATGACACAGATCCAGCACAACTGAAAGGTCTCTCGGCATATACTCATGTGGAACTTCCATATTACTCTAAGTTTATTCTAATTGCTGCATACCTCGCTTCATACAATCCAGCAAGAACTGACAAGAGGTTCTTCCTTAAGCATCatgggaaaattaagaaaacGAACTTTctaaagaaacatgaaaagACAAGCAATCATCTTCTTGGACCAAAACCATTTCCACTAGACAGATTATTAGCAATATTATATAGTATCGTGGACAGCAGAGTTGCTCCAacagcaaatatcttttcccag	325
circSLC26A5_345	chr18|17099834|17102021|+	NC_051822.1|17099834|17102021|+	NC_051822.1	18	17099834	17102021	+	2	205,140	0,2047	circRNA	SLC26A5	protein-coding	XM_038423857.1	5,6	TGACGCTCAGGCAATGCTTGTCTCCTGCTGTTGATGCATAATCTCAGAGGACTATGGATCatgctgaagaaaatgaaatcctcACAGCAAGCCAGAGGTACTATGTGGAAAGACCTATCTTTAGTCACCCGGTCCTCCAGGAAAGACTGCACAAGAAAGACAAGATTTCCGATTCCATCGGGGATAAGCTGAAACAGGCATTCACGTGTACTCCTAAGAAGATACgaaatatcatttatatgttcCTGCCCATAACTAAGTGGTTGCCAGCATACAAGTTCAAAGAGTATGTGTTGGGTGACTTGGTCTCAGGCATAAGCACAGGGGTACTTCAGCTTCCTCAAG	345
circDNAJC2_508	chr18|17156729|17174584|+	NC_051822.1|17156729|17174584|+	NC_051822.1	18	17156729	17174584	+	4	191,76,99,142	0,5226,16530,17713	circRNA	DNAJC2	protein-coding	XM_038423863.1	2,3,4,5	CCTCAACACTCTGTCAAGTTGAACCTGTGGGAAGATGGTTTGAAGCTTTTGTtaagaggagaaacagaaatgCTTCTGCCTCTTTTCAGGAACTGGAGGATAAGAAAGAGTTATCAGAGGAATCAGAAGATGAAGAATTGCAATTAGAAGAGTTTCCCATGTTGAAAACACTTGATCCCAAAGACTGGAAGAACCAAGATCATTATGCAGTACTTGGACTTGGACATGTAAGATACAAGGCTACACAGAGACAGATCAAAGCAGCTCATAAAGCAATGGTTTTAAAACATCACCCAGACAAACGGAAAGCAGCTGGTGAACCAATAAAAGAAGGAGATAATGACTACTTCACTTGCATAACTAAAGCTTATGAAATGTTATCTGATCCAGTGAAAAGACGGGCATTCAACAGTGTAGATCCTACTTTTGATAACTCAGTTCCTTCTAAAAGTGAAGCCAAGGACAATTTCTTCGAAGTGTTCTCCCCAGTGTTTGAAAGGAATTCTAG	508
circDNAJC2_241	chr18|17173259|17174584|+	NC_051822.1|17173259|17174584|+	NC_051822.1	18	17173259	17174584	+	2	99,142	0,1183	circRNA	DNAJC2	protein-coding	XM_038423863.1	4,5	ATAAAGCAATGGTTTTAAAACATCACCCAGACAAACGGAAAGCAGCTGGTGAACCAATAAAAGAAGGAGATAATGACTACTTCACTTGCATAACTAAAGCTTATGAAATGTTATCTGATCCAGTGAAAAGACGGGCATTCAACAGTGTAGATCCTACTTTTGATAACTCAGTTCCTTCTAAAAGTGAAGCCAAGGACAATTTCTTCGAAGTGTTCTCCCCAGTGTTTGAAAGGAATTCTAG	241
circDNAJC2_322	chr18|17173259|17176517|+	NC_051822.1|17173259|17176517|+	NC_051822.1	18	17173259	17176517	+	3	99,142,81	0,1183,3177	circRNA	DNAJC2	protein-coding	XM_038423863.1	4,5,6	ATAAAGCAATGGTTTTAAAACATCACCCAGACAAACGGAAAGCAGCTGGTGAACCAATAAAAGAAGGAGATAATGACTACTTCACTTGCATAACTAAAGCTTATGAAATGTTATCTGATCCAGTGAAAAGACGGGCATTCAACAGTGTAGATCCTACTTTTGATAACTCAGTTCCTTCTAAAAGTGAAGCCAAGGACAATTTCTTCGAAGTGTTCTCCCCAGTGTTTGAAAGGAATTCTAGGTGGTCAAATAAAAAAAGTGTCCCTAAACTTGGTGATATGAATTCATCATTTGAAGATGTAGATGCGTTTTATTCTTTCTG	322
circDNAJC2_911	chr18|17173259|17183174|+	NC_051822.1|17173259|17183174|+	NC_051822.1	18	17173259	17183174	+	9	99,142,81,66,92,122,150,89,70	0,1183,3177,4383,4732,4903,5932,9687,9845	circRNA	DNAJC2	protein-coding	XM_038423863.1	4,5,6,7,8,9,10,11,12	ATAAAGCAATGGTTTTAAAACATCACCCAGACAAACGGAAAGCAGCTGGTGAACCAATAAAAGAAGGAGATAATGACTACTTCACTTGCATAACTAAAGCTTATGAAATGTTATCTGATCCAGTGAAAAGACGGGCATTCAACAGTGTAGATCCTACTTTTGATAACTCAGTTCCTTCTAAAAGTGAAGCCAAGGACAATTTCTTCGAAGTGTTCTCCCCAGTGTTTGAAAGGAATTCTAGGTGGTCAAATAAAAAAAGTGTCCCTAAACTTGGTGATATGAATTCATCATTTGAAGATGTAGATGCGTTTTATTCTTTCTGgtATAATTTTGATTCTTGGAgagaattttcttatttagatgaagaagaaaaagaaaaagcagaatgtcGTGATGAGAGGAGATGGATTGAAAAGCAGAACAGAGCAACAAgggcacaaagaaaaaaagaagagatgaacaGAATAAGAACATTAGTTGACAATGCATATAGCTGTGAtccaagaattaaaaaatttaaggaagaagaaaaagccaagaaagaagcagaaaagaaagcaaaagcagaagcaaaaCGGAAGGAGCAAGAAGCTAAAGAAAAACAAAGACAAGCTGAGTTAGAAGCTGCTCGGTTagctaaagagaaagaagaggaggaagttaGACAACAGGCATTATTGGcgaagaaggaaaaagatatcCAGAAAAAAGCCATTAAGAAGGAAAGGCAAAAACTTCGAAACTCCTGCAAGGCCTGGAATCACTTCTCTGATAATGAGGCAGAGCGGGTTAAAATGATGGAAGAAGTGGAAAAACTTTGTGATCGGCTTGAACTAGCAAGCTTACAGTGCTTGAATGAAACACTCACGTCATCTACAAAGGAAGTAGGAAAGGCTGCTCTGGAAAAACAG	911
circDNAJC2_503	chr18|17174442|17178284|+	NC_051822.1|17174442|17178284|+	NC_051822.1	18	17174442	17178284	+	5	142,81,66,92,122	0,1994,3200,3549,3720	circRNA	DNAJC2	protein-coding	XM_038423863.1	5,6,7,8,9	CTTATGAAATGTTATCTGATCCAGTGAAAAGACGGGCATTCAACAGTGTAGATCCTACTTTTGATAACTCAGTTCCTTCTAAAAGTGAAGCCAAGGACAATTTCTTCGAAGTGTTCTCCCCAGTGTTTGAAAGGAATTCTAGGTGGTCAAATAAAAAAAGTGTCCCTAAACTTGGTGATATGAATTCATCATTTGAAGATGTAGATGCGTTTTATTCTTTCTGgtATAATTTTGATTCTTGGAgagaattttcttatttagatgaagaagaaaaagaaaaagcagaatgtcGTGATGAGAGGAGATGGATTGAAAAGCAGAACAGAGCAACAAgggcacaaagaaaaaaagaagagatgaacaGAATAAGAACATTAGTTGACAATGCATATAGCTGTGAtccaagaattaaaaaatttaaggaagaagaaaaagccaagaaagaagcagaaaagaaagcaaaagcagaagcaaaaCGGAAGGAGCAAGAAGCTAAAGAAAAA	503
circDNAJC2_361	chr18|17176436|17178284|+	NC_051822.1|17176436|17178284|+	NC_051822.1	18	17176436	17178284	+	4	81,66,92,122	0,1206,1555,1726	circRNA	DNAJC2	protein-coding	XM_038423863.1	6,7,8,9	GTGGTCAAATAAAAAAAGTGTCCCTAAACTTGGTGATATGAATTCATCATTTGAAGATGTAGATGCGTTTTATTCTTTCTGgtATAATTTTGATTCTTGGAgagaattttcttatttagatgaagaagaaaaagaaaaagcagaatgtcGTGATGAGAGGAGATGGATTGAAAAGCAGAACAGAGCAACAAgggcacaaagaaaaaaagaagagatgaacaGAATAAGAACATTAGTTGACAATGCATATAGCTGTGAtccaagaattaaaaaatttaaggaagaagaaaaagccaagaaagaagcagaaaagaaagcaaaagcagaagcaaaaCGGAAGGAGCAAGAAGCTAAAGAAAAA	361
circDNAJC2_511	chr18|17176436|17179341|+	NC_051822.1|17176436|17179341|+	NC_051822.1	18	17176436	17179341	+	5	81,66,92,122,150	0,1206,1555,1726,2755	circRNA	DNAJC2	protein-coding	XM_038423863.1	6,7,8,9,10	GTGGTCAAATAAAAAAAGTGTCCCTAAACTTGGTGATATGAATTCATCATTTGAAGATGTAGATGCGTTTTATTCTTTCTGgtATAATTTTGATTCTTGGAgagaattttcttatttagatgaagaagaaaaagaaaaagcagaatgtcGTGATGAGAGGAGATGGATTGAAAAGCAGAACAGAGCAACAAgggcacaaagaaaaaaagaagagatgaacaGAATAAGAACATTAGTTGACAATGCATATAGCTGTGAtccaagaattaaaaaatttaaggaagaagaaaaagccaagaaagaagcagaaaagaaagcaaaagcagaagcaaaaCGGAAGGAGCAAGAAGCTAAAGAAAAACAAAGACAAGCTGAGTTAGAAGCTGCTCGGTTagctaaagagaaagaagaggaggaagttaGACAACAGGCATTATTGGcgaagaaggaaaaagatatcCAGAAAAAAGCCATTAAGAAGGAAAGGCAAAAACTTCGAAACTCCTGCAAG	511
circDNAJC2_280	chr18|17177642|17178284|+	NC_051822.1|17177642|17178284|+	NC_051822.1	18	17177642	17178284	+	3	66,92,122	0,349,520	circRNA	DNAJC2	protein-coding	XM_038423863.1	7,8,9	gtATAATTTTGATTCTTGGAgagaattttcttatttagatgaagaagaaaaagaaaaagcagaatgtcGTGATGAGAGGAGATGGATTGAAAAGCAGAACAGAGCAACAAgggcacaaagaaaaaaagaagagatgaacaGAATAAGAACATTAGTTGACAATGCATATAGCTGTGAtccaagaattaaaaaatttaaggaagaagaaaaagccaagaaagaagcagaaaagaaagcaaaagcagaagcaaaaCGGAAGGAGCAAGAAGCTAAAGAAAAA	280
circDNAJC2_983	chr18|17177642|17186392|+	NC_051822.1|17177642|17186392|+	NC_051822.1	18	17177642	17186392	+	9	66,92,122,150,89,70,185,101,108	0,349,520,1549,5304,5462,7173,8443,8642	circRNA	DNAJC2	protein-coding	XM_038423863.1	7,8,9,10,11,12,13,14,15	gtATAATTTTGATTCTTGGAgagaattttcttatttagatgaagaagaaaaagaaaaagcagaatgtcGTGATGAGAGGAGATGGATTGAAAAGCAGAACAGAGCAACAAgggcacaaagaaaaaaagaagagatgaacaGAATAAGAACATTAGTTGACAATGCATATAGCTGTGAtccaagaattaaaaaatttaaggaagaagaaaaagccaagaaagaagcagaaaagaaagcaaaagcagaagcaaaaCGGAAGGAGCAAGAAGCTAAAGAAAAACAAAGACAAGCTGAGTTAGAAGCTGCTCGGTTagctaaagagaaagaagaggaggaagttaGACAACAGGCATTATTGGcgaagaaggaaaaagatatcCAGAAAAAAGCCATTAAGAAGGAAAGGCAAAAACTTCGAAACTCCTGCAAGGCCTGGAATCACTTCTCTGATAATGAGGCAGAGCGGGTTAAAATGATGGAAGAAGTGGAAAAACTTTGTGATCGGCTTGAACTAGCAAGCTTACAGTGCTTGAATGAAACACTCACGTCATCTACAAAGGAAGTAGGAAAGGCTGCTCTGGAAAAACAGatagaagaaataaatgagcagattagaaaagagaaagaggaagctgaggctcgaATGCGACAAGCATCcaagaatgcagagaaatcaACTGGTGGAAGTGGAAATGGCAGTAAAAACTGGTCAGAAGATGATTTGCAATTACTAATTAAAGCTGTGAACCTCTTCCCTGCTGGAACAAATTCAAGATGGGAAGTTATCGCTAATTATATGAACATACACTCTTCTTCTGGAGTCAAGAGAACTGCCAAAGATGTTATTGGCAAAGCAAAGAGTCTTCAAAAACTTGACCCTCATCAaaaagatgacataaacaaaaaggcttttgataaatttaaaaaagagcatGGAGTGGTGCCTCAAGCCGACAATGCAACACCTTCAGAACGATTTGAAG	983
circDNAJC2_494	chr18|17179191|17185000|+	NC_051822.1|17179191|17185000|+	NC_051822.1	18	17179191	17185000	+	4	150,89,70,185	0,3755,3913,5624	circRNA	DNAJC2	protein-coding	XM_038423863.1	10,11,12,13	CAAAGACAAGCTGAGTTAGAAGCTGCTCGGTTagctaaagagaaagaagaggaggaagttaGACAACAGGCATTATTGGcgaagaaggaaaaagatatcCAGAAAAAAGCCATTAAGAAGGAAAGGCAAAAACTTCGAAACTCCTGCAAGGCCTGGAATCACTTCTCTGATAATGAGGCAGAGCGGGTTAAAATGATGGAAGAAGTGGAAAAACTTTGTGATCGGCTTGAACTAGCAAGCTTACAGTGCTTGAATGAAACACTCACGTCATCTACAAAGGAAGTAGGAAAGGCTGCTCTGGAAAAACAGatagaagaaataaatgagcagattagaaaagagaaagaggaagctgaggctcgaATGCGACAAGCATCcaagaatgcagagaaatcaACTGGTGGAAGTGGAAATGGCAGTAAAAACTGGTCAGAAGATGATTTGCAATTACTAATTAAAGCTGTGAACCTCTTCCCTGCTGGAACAAATTCAAG	494
circDNAJC2_159	chr18|17182946|17183174|+	NC_051822.1|17182946|17183174|+	NC_051822.1	18	17182946	17183174	+	2	89,70	0,158	circRNA	DNAJC2	protein-coding	XM_038423863.1	11,12	GCCTGGAATCACTTCTCTGATAATGAGGCAGAGCGGGTTAAAATGATGGAAGAAGTGGAAAAACTTTGTGATCGGCTTGAACTAGCAAGCTTACAGTGCTTGAATGAAACACTCACGTCATCTACAAAGGAAGTAGGAAAGGCTGCTCTGGAAAAACAG	159
circDNAJC2_344	chr18|17182946|17185000|+	NC_051822.1|17182946|17185000|+	NC_051822.1	18	17182946	17185000	+	3	89,70,185	0,158,1869	circRNA	DNAJC2	protein-coding	XM_038423863.1	11,12,13	GCCTGGAATCACTTCTCTGATAATGAGGCAGAGCGGGTTAAAATGATGGAAGAAGTGGAAAAACTTTGTGATCGGCTTGAACTAGCAAGCTTACAGTGCTTGAATGAAACACTCACGTCATCTACAAAGGAAGTAGGAAAGGCTGCTCTGGAAAAACAGatagaagaaataaatgagcagattagaaaagagaaagaggaagctgaggctcgaATGCGACAAGCATCcaagaatgcagagaaatcaACTGGTGGAAGTGGAAATGGCAGTAAAAACTGGTCAGAAGATGATTTGCAATTACTAATTAAAGCTGTGAACCTCTTCCCTGCTGGAACAAATTCAAG	344
circDNAJC2_394	chr18|17184815|17186392|+	NC_051822.1|17184815|17186392|+	NC_051822.1	18	17184815	17186392	+	3	185,101,108	0,1270,1469	circRNA	DNAJC2	protein-coding	XM_038423863.1	13,14,15	atagaagaaataaatgagcagattagaaaagagaaagaggaagctgaggctcgaATGCGACAAGCATCcaagaatgcagagaaatcaACTGGTGGAAGTGGAAATGGCAGTAAAAACTGGTCAGAAGATGATTTGCAATTACTAATTAAAGCTGTGAACCTCTTCCCTGCTGGAACAAATTCAAGATGGGAAGTTATCGCTAATTATATGAACATACACTCTTCTTCTGGAGTCAAGAGAACTGCCAAAGATGTTATTGGCAAAGCAAAGAGTCTTCAAAAACTTGACCCTCATCAaaaagatgacataaacaaaaaggcttttgataaatttaaaaaagagcatGGAGTGGTGCCTCAAGCCGACAATGCAACACCTTCAGAACGATTTGAAG	394
circPMPCB_392	chr18|17193082|17196604|-	NC_051822.1|17193082|17196604|-	NC_051822.1	18	17193082	17196604	-	3	113,80,199	0,2844,3323	circRNA	PMPCB	protein-coding	XM_038423865.1	7,6,5	CTGTAGAAATTCTTGCTGATATAATACAAAACAGCACATTGGGAGAAGCAGAGATTGAACGTGAACGTGGAGTAATCCTTAGAGAGATGCAGGAAGTTGAAACCAATTTACAGGAAGTTGTTTTTGATTATCTTCATGCCACAGCTTATCAAAATACTGCACTTGGACGGACAATTTTGGGACCAACTGAAAATATCAAATCTATAAATCGTAAGGACTTGGTGGATTATATAACCACACATTATAAGGGGCCAAGAATAGTACTTGCTGCTGCTGGAGGAGTTTCCCATGATGAACTGCTTGAGttagcaaaatttcattttggtgATTCTTTGTCCACACACAAAGGAGAAATaccagctctgcctccctgcaAATTCACAGGAAGTGAG	392
circPMPCB_609	chr18|17193082|17200148|-	NC_051822.1|17193082|17200148|-	NC_051822.1	18	17193082	17200148	-	5	113,80,199,130,87	0,2844,3323,6261,6979	circRNA	PMPCB	protein-coding	XM_038423865.1	7,6,5,4,3	GTTGGGCTCTGGATTGACGCCGGAAGTCGAtatgaaaatgagaagaataatGGCACTGCTCACTTTTTGGAGCATATGGCTTTCAAGGGCACTAAAAAGAGATCCCAATTAGATCTGGAACTTGAGATTGAAAACATGGGTGCTCATCTCAATGCCTATACTTCCAGAGAGCAGACTGTGTATTATGCCAAAGCATTCTCTAAGGATTTGCCAAGAGCTGTAGAAATTCTTGCTGATATAATACAAAACAGCACATTGGGAGAAGCAGAGATTGAACGTGAACGTGGAGTAATCCTTAGAGAGATGCAGGAAGTTGAAACCAATTTACAGGAAGTTGTTTTTGATTATCTTCATGCCACAGCTTATCAAAATACTGCACTTGGACGGACAATTTTGGGACCAACTGAAAATATCAAATCTATAAATCGTAAGGACTTGGTGGATTATATAACCACACATTATAAGGGGCCAAGAATAGTACTTGCTGCTGCTGGAGGAGTTTCCCATGATGAACTGCTTGAGttagcaaaatttcattttggtgATTCTTTGTCCACACACAAAGGAGAAATaccagctctgcctccctgcaAATTCACAGGAAGTGAG	609
circPMPCB_279	chr18|17195926|17196604|-	NC_051822.1|17195926|17196604|-	NC_051822.1	18	17195926	17196604	-	2	80,199	0,479	circRNA	PMPCB	protein-coding	XM_038423865.1	6,5	CTGTAGAAATTCTTGCTGATATAATACAAAACAGCACATTGGGAGAAGCAGAGATTGAACGTGAACGTGGAGTAATCCTTAGAGAGATGCAGGAAGTTGAAACCAATTTACAGGAAGTTGTTTTTGATTATCTTCATGCCACAGCTTATCAAAATACTGCACTTGGACGGACAATTTTGGGACCAACTGAAAATATCAAATCTATAAATCGTAAGGACTTGGTGGATTATATAACCACACATTATAAGGGGCCAAGAATAGTACTTGCTGCTGCTGGAG	279
circPMPCB_409	chr18|17195926|17199473|-	NC_051822.1|17195926|17199473|-	NC_051822.1	18	17195926	17199473	-	3	80,199,130	0,479,3417	circRNA	PMPCB	protein-coding	XM_038423865.1	6,5,4	GGCACTAAAAAGAGATCCCAATTAGATCTGGAACTTGAGATTGAAAACATGGGTGCTCATCTCAATGCCTATACTTCCAGAGAGCAGACTGTGTATTATGCCAAAGCATTCTCTAAGGATTTGCCAAGAGCTGTAGAAATTCTTGCTGATATAATACAAAACAGCACATTGGGAGAAGCAGAGATTGAACGTGAACGTGGAGTAATCCTTAGAGAGATGCAGGAAGTTGAAACCAATTTACAGGAAGTTGTTTTTGATTATCTTCATGCCACAGCTTATCAAAATACTGCACTTGGACGGACAATTTTGGGACCAACTGAAAATATCAAATCTATAAATCGTAAGGACTTGGTGGATTATATAACCACACATTATAAGGGGCCAAGAATAGTACTTGCTGCTGCTGGAG	409
circPMPCB_496	chr18|17195926|17200148|-	NC_051822.1|17195926|17200148|-	NC_051822.1	18	17195926	17200148	-	4	80,199,130,87	0,479,3417,4135	circRNA	PMPCB	protein-coding	XM_038423865.1	6,5,4,3	GTTGGGCTCTGGATTGACGCCGGAAGTCGAtatgaaaatgagaagaataatGGCACTGCTCACTTTTTGGAGCATATGGCTTTCAAGGGCACTAAAAAGAGATCCCAATTAGATCTGGAACTTGAGATTGAAAACATGGGTGCTCATCTCAATGCCTATACTTCCAGAGAGCAGACTGTGTATTATGCCAAAGCATTCTCTAAGGATTTGCCAAGAGCTGTAGAAATTCTTGCTGATATAATACAAAACAGCACATTGGGAGAAGCAGAGATTGAACGTGAACGTGGAGTAATCCTTAGAGAGATGCAGGAAGTTGAAACCAATTTACAGGAAGTTGTTTTTGATTATCTTCATGCCACAGCTTATCAAAATACTGCACTTGGACGGACAATTTTGGGACCAACTGAAAATATCAAATCTATAAATCGTAAGGACTTGGTGGATTATATAACCACACATTATAAGGGGCCAAGAATAGTACTTGCTGCTGCTGGAG	496
circNAPEPLD_307	chr18|17274544|17274851|+	NC_051822.1|17274544|17274851|+	NC_051822.1	18	17274544	17274851	+	1	307	0	circRNA	NAPEPLD	protein-coding	XM_038423895.1	2	ttctgaaaAGGACatggatgaaaatgaaagcaacCAATCTCTGATGACAAGCAGCCAATATCCTAAAGAAGCAGTAAGGAAACGCCAAAATTCAGCACGGAGTTCTGTGGGAAGTGATTCTTCTAGGCTTTCCAGGAAAAGTTTCAAACTAGATTACAGACTAGAGGAAGATGTGACCAAATCAAAGAGAGGAAAGGATGGCAGATTTGTTAACCCGTGGCCAACTTGGAAGGATCTCTCCATCCCAAATGTTCTCCGATGGctgataatggaaaaaaatcacagtggtGTTCCAAGCTCCAAAGAG	307
circNAPEPLD_954	chr18|17274544|17296438|+	NC_051822.1|17274544|17296438|+	NC_051822.1	18	17274544	17296438	+	2	307,647	0,21247	circRNA	NAPEPLD	protein-coding	XM_038423895.1	2,3	ttctgaaaAGGACatggatgaaaatgaaagcaacCAATCTCTGATGACAAGCAGCCAATATCCTAAAGAAGCAGTAAGGAAACGCCAAAATTCAGCACGGAGTTCTGTGGGAAGTGATTCTTCTAGGCTTTCCAGGAAAAGTTTCAAACTAGATTACAGACTAGAGGAAGATGTGACCAAATCAAAGAGAGGAAAGGATGGCAGATTTGTTAACCCGTGGCCAACTTGGAAGGATCTCTCCATCCCAAATGTTCTCCGATGGctgataatggaaaaaaatcacagtggtGTTCCAAGCTCCAAAGAGGAACTGGACAAGGAGCTCCCGGTGCTGCGGCCCTACTTCGTCGACCGCCCCGAGGCCGCGGGGGTGAGCGGGGCGGGCCTGCGGGTCACGTGGCTGGGCCACGCCACGGTCCTGGTGGAGATGGACGGGCTGGTGCTCCTCACCGACCCGGTGTTCAGCCCGCGCGCCTCCCCGTGGCAGCGCGTGGGGCCGCGGCGCTTCCGGCGGGCGCCCTGCTCGGTGGCCGAGCTGCCCGCGGTGCACGCCGTCGTCCTCAGCCACAACCACTACGACCACCTGGACTGCGGCTCGGTGCGCGCGCTCAACGAGCGCTTCGGGCCCGAGCTCCGCTGGTTTGtgcccctgggcctcctggacTGGATGCAGAAGTGCGGCTGCGAGAACGTGATCGAGCTGGACTGGTGGGAGGAGAACTGCGTGCCCGGGCACGACAGCGTCACCTTCGTCTTTACGCCCGCCCAGCACTGGTGCAAGAGGACCCTCCTGGACGACAACAGGGTTCTGTGGGGCAGCTGGGCCGTCCTGGGGCCTTGGAGCCGCTTCTTTTTCGCCGGAGACACTGGCTACTGCTCAGCTTTCGAAGAGATAGGAAGGAGGTTTGGCCCTTTTGACCTGGCAGCTATTCCCATCGGAGCGTACGAACCGAG	954
circNAPEPLD_1069	chr18|17274544|17298853|+	NC_051822.1|17274544|17298853|+	NC_051822.1	18	17274544	17298853	+	3	307,647,115	0,21247,24194	circRNA	NAPEPLD	protein-coding	XM_038423895.1	2,3,4	ttctgaaaAGGACatggatgaaaatgaaagcaacCAATCTCTGATGACAAGCAGCCAATATCCTAAAGAAGCAGTAAGGAAACGCCAAAATTCAGCACGGAGTTCTGTGGGAAGTGATTCTTCTAGGCTTTCCAGGAAAAGTTTCAAACTAGATTACAGACTAGAGGAAGATGTGACCAAATCAAAGAGAGGAAAGGATGGCAGATTTGTTAACCCGTGGCCAACTTGGAAGGATCTCTCCATCCCAAATGTTCTCCGATGGctgataatggaaaaaaatcacagtggtGTTCCAAGCTCCAAAGAGGAACTGGACAAGGAGCTCCCGGTGCTGCGGCCCTACTTCGTCGACCGCCCCGAGGCCGCGGGGGTGAGCGGGGCGGGCCTGCGGGTCACGTGGCTGGGCCACGCCACGGTCCTGGTGGAGATGGACGGGCTGGTGCTCCTCACCGACCCGGTGTTCAGCCCGCGCGCCTCCCCGTGGCAGCGCGTGGGGCCGCGGCGCTTCCGGCGGGCGCCCTGCTCGGTGGCCGAGCTGCCCGCGGTGCACGCCGTCGTCCTCAGCCACAACCACTACGACCACCTGGACTGCGGCTCGGTGCGCGCGCTCAACGAGCGCTTCGGGCCCGAGCTCCGCTGGTTTGtgcccctgggcctcctggacTGGATGCAGAAGTGCGGCTGCGAGAACGTGATCGAGCTGGACTGGTGGGAGGAGAACTGCGTGCCCGGGCACGACAGCGTCACCTTCGTCTTTACGCCCGCCCAGCACTGGTGCAAGAGGACCCTCCTGGACGACAACAGGGTTCTGTGGGGCAGCTGGGCCGTCCTGGGGCCTTGGAGCCGCTTCTTTTTCGCCGGAGACACTGGCTACTGCTCAGCTTTCGAAGAGATAGGAAGGAGGTTTGGCCCTTTTGACCTGGCAGCTATTCCCATCGGAGCGTACGAACCGAGGTGGTTTATGAAATACCAGCACGTGGACCCAGAAGAAGCTGTGAGGATTCATATTGACGTTCAAACAAAGAAATCTGTGGCTATTCACTGGGGGACTTTTGCTTTAGCAAATGAG	1069
circNAPEPLD_647	chr18|17295791|17296438|+	NC_051822.1|17295791|17296438|+	NC_051822.1	18	17295791	17296438	+	1	647	0	circRNA	NAPEPLD	protein-coding	XM_038423895.1	3	GAACTGGACAAGGAGCTCCCGGTGCTGCGGCCCTACTTCGTCGACCGCCCCGAGGCCGCGGGGGTGAGCGGGGCGGGCCTGCGGGTCACGTGGCTGGGCCACGCCACGGTCCTGGTGGAGATGGACGGGCTGGTGCTCCTCACCGACCCGGTGTTCAGCCCGCGCGCCTCCCCGTGGCAGCGCGTGGGGCCGCGGCGCTTCCGGCGGGCGCCCTGCTCGGTGGCCGAGCTGCCCGCGGTGCACGCCGTCGTCCTCAGCCACAACCACTACGACCACCTGGACTGCGGCTCGGTGCGCGCGCTCAACGAGCGCTTCGGGCCCGAGCTCCGCTGGTTTGtgcccctgggcctcctggacTGGATGCAGAAGTGCGGCTGCGAGAACGTGATCGAGCTGGACTGGTGGGAGGAGAACTGCGTGCCCGGGCACGACAGCGTCACCTTCGTCTTTACGCCCGCCCAGCACTGGTGCAAGAGGACCCTCCTGGACGACAACAGGGTTCTGTGGGGCAGCTGGGCCGTCCTGGGGCCTTGGAGCCGCTTCTTTTTCGCCGGAGACACTGGCTACTGCTCAGCTTTCGAAGAGATAGGAAGGAGGTTTGGCCCTTTTGACCTGGCAGCTATTCCCATCGGAGCGTACGAACCGAG	647
circNAPEPLD_762	chr18|17295791|17298853|+	NC_051822.1|17295791|17298853|+	NC_051822.1	18	17295791	17298853	+	2	647,115	0,2947	circRNA	NAPEPLD	protein-coding	XM_038423895.1	3,4	GAACTGGACAAGGAGCTCCCGGTGCTGCGGCCCTACTTCGTCGACCGCCCCGAGGCCGCGGGGGTGAGCGGGGCGGGCCTGCGGGTCACGTGGCTGGGCCACGCCACGGTCCTGGTGGAGATGGACGGGCTGGTGCTCCTCACCGACCCGGTGTTCAGCCCGCGCGCCTCCCCGTGGCAGCGCGTGGGGCCGCGGCGCTTCCGGCGGGCGCCCTGCTCGGTGGCCGAGCTGCCCGCGGTGCACGCCGTCGTCCTCAGCCACAACCACTACGACCACCTGGACTGCGGCTCGGTGCGCGCGCTCAACGAGCGCTTCGGGCCCGAGCTCCGCTGGTTTGtgcccctgggcctcctggacTGGATGCAGAAGTGCGGCTGCGAGAACGTGATCGAGCTGGACTGGTGGGAGGAGAACTGCGTGCCCGGGCACGACAGCGTCACCTTCGTCTTTACGCCCGCCCAGCACTGGTGCAAGAGGACCCTCCTGGACGACAACAGGGTTCTGTGGGGCAGCTGGGCCGTCCTGGGGCCTTGGAGCCGCTTCTTTTTCGCCGGAGACACTGGCTACTGCTCAGCTTTCGAAGAGATAGGAAGGAGGTTTGGCCCTTTTGACCTGGCAGCTATTCCCATCGGAGCGTACGAACCGAGGTGGTTTATGAAATACCAGCACGTGGACCCAGAAGAAGCTGTGAGGATTCATATTGACGTTCAAACAAAGAAATCTGTGGCTATTCACTGGGGGACTTTTGCTTTAGCAAATGAG	762
circARMC10_312	chr18|17314393|17316179|-	NC_051822.1|17314393|17316179|-	NC_051822.1	18	17314393	17316179	-	2	177,135	0,1651	circRNA	ARMC10	protein-coding	XM_038423900.1	4,3	GTCATTATACGTGAATTGGGTGGTATTCCAATCATTGGAAGCAAAATCAACAATCCCAACCACAGCATTAAAGAGAAAGCTTTAAATGCGTTGAATAACCTGAGCGTGAATGTTGAAAATCAAGTCAAGATAAAGgtATATGTCAATCAAGTCTGTAAGGATGTCCTCTCTGGTCCCCTGGACTCTGCCGTGCAGCTGGCTGGGCTGAGACTATTAACAAACATGACCGTGACCAACGACCACCAGCACATGCTTACTGATTACGTCACAGACCTGTTCCACGTGTTGCTTACGGGGGATGGAAGCACCAAG	312
circIKZF1_174	chr18|1734176|1741494|+	NC_051822.1|1734176|1741494|+	NC_051822.1	18	1734176	1741494	+	2	54,120	0,7198	circRNA	IKZF1	protein-coding	XM_038423629.1	2,3	ataaccTGAGGACAATGGATGCTGATGAGGGTCAAGACATGTCCCGAGTTTCAGGGAAGGAAAGCCCTCCGGTGAGTGACACCCCAGATGATGGGGATGAACCCATGCCGGTCCCCGAAGACCTTTCCACCACATCTGGCGGACAGCAGACCTCCAAGAATGAGAGAGGCGTGG	174
circFBXL13_690	chr18|17347757|17363607|+	NC_051822.1|17347757|17363607|+	NC_051822.1	18	17347757	17363607	+	6	104,91,68,155,110,162	0,578,9824,10940,12873,15688	circRNA	FBXL13	protein-coding	XM_038423888.1	2,3,4,5,6,7	GCTCTGTTATGTGGTCTACTTATTACATGTCCTGAGGATCCGCTGAAGTATTTACAGAAAATGATCATTACTATCATGGAAAGTGGTCTTGAAAGTCTTCTTTGGGATATGTGCATCGATCCATCAATGAAGCCAAAAATTCGGAGGTTGTCTGAAACTTACATGGAACAACTTTTTGGACTGGATGATCAGCTGaTGACTCCAGAACTGATGATAAAAGCATGTACTTTTTATACTGGACATTTAGTAAAGACTCACTTTTgCATTTGGAGAGACATAGCAATACCTCTTATAAATGAAGAGAACATTCTAgctgaaaaaatggaaaaagcaatagaatatgacaatttcagacttcaaaaatatgtatttcgtCTTTGGCACTCTTATGCAGCAGGTCAAAAAAAACTACTTACAGAAGCACTATTGCGAATACGAAAGATGTGCCACCATTACAAGCTAATAATTACCCTGACTAAATGGAGAGATAAAGCAAGATATGagtataaaaagagagaagatgagcTGATGTTAAAACATGAACTTCAACTGCGAAAATGGAGAAGCAAGGTAAAAGTAGCTGCTAAAGAAGAACCCATTCCTCCTGAACACAGTCTGTCTAAAGCCTCTCTTCTAGGCGGGATTCCTGAATGTGACATTTCACTGTTACCTGAAAGAGCAGTCTCACAG	690
circFBXL13_919	chr18|17347757|17414348|+	NC_051822.1|17347757|17414348|+	NC_051822.1	18	17347757	17414348	+	8	104,91,68,155,110,162,96,133	0,578,9824,10940,12873,15688,63927,66458	circRNA	FBXL13	protein-coding	XM_038423888.1	2,3,4,5,6,7,8,9	GCTCTGTTATGTGGTCTACTTATTACATGTCCTGAGGATCCGCTGAAGTATTTACAGAAAATGATCATTACTATCATGGAAAGTGGTCTTGAAAGTCTTCTTTGGGATATGTGCATCGATCCATCAATGAAGCCAAAAATTCGGAGGTTGTCTGAAACTTACATGGAACAACTTTTTGGACTGGATGATCAGCTGaTGACTCCAGAACTGATGATAAAAGCATGTACTTTTTATACTGGACATTTAGTAAAGACTCACTTTTgCATTTGGAGAGACATAGCAATACCTCTTATAAATGAAGAGAACATTCTAgctgaaaaaatggaaaaagcaatagaatatgacaatttcagacttcaaaaatatgtatttcgtCTTTGGCACTCTTATGCAGCAGGTCAAAAAAAACTACTTACAGAAGCACTATTGCGAATACGAAAGATGTGCCACCATTACAAGCTAATAATTACCCTGACTAAATGGAGAGATAAAGCAAGATATGagtataaaaagagagaagatgagcTGATGTTAAAACATGAACTTCAACTGCGAAAATGGAGAAGCAAGGTAAAAGTAGCTGCTAAAGAAGAACCCATTCCTCCTGAACACAGTCTGTCTAAAGCCTCTCTTCTAGGCGGGATTCCTGAATGTGACATTTCACTGTTACCTGAAAGAGCAGTCTCACAGattttctacTACCTCACTTTAAGAGAATTAGTAATATGTGGTCAAGTTTGCCACTCCTGGATGTTGATGACACAAGCAAGCTCACTGTGGAACAGTattgatttttccaaagtaaaaaatataatcacagaTAAATATATAGTGTCTACTTTGCAAAGGTGGCGTCTAAATGTGCTGCGTTTGAATTTTCGTGGTTGTCTTCTCCGATCGAAAACCTTGAGATCTGTCA	919
circFBXL13_495	chr18|17357581|17363607|+	NC_051822.1|17357581|17363607|+	NC_051822.1	18	17357581	17363607	+	4	68,155,110,162	0,1116,3049,5864	circRNA	FBXL13	protein-coding	XM_038423888.1	4,5,6,7	aTGACTCCAGAACTGATGATAAAAGCATGTACTTTTTATACTGGACATTTAGTAAAGACTCACTTTTgCATTTGGAGAGACATAGCAATACCTCTTATAAATGAAGAGAACATTCTAgctgaaaaaatggaaaaagcaatagaatatgacaatttcagacttcaaaaatatgtatttcgtCTTTGGCACTCTTATGCAGCAGGTCAAAAAAAACTACTTACAGAAGCACTATTGCGAATACGAAAGATGTGCCACCATTACAAGCTAATAATTACCCTGACTAAATGGAGAGATAAAGCAAGATATGagtataaaaagagagaagatgagcTGATGTTAAAACATGAACTTCAACTGCGAAAATGGAGAAGCAAGGTAAAAGTAGCTGCTAAAGAAGAACCCATTCCTCCTGAACACAGTCTGTCTAAAGCCTCTCTTCTAGGCGGGATTCCTGAATGTGACATTTCACTGTTACCTGAAAGAGCAGTCTCACAG	495
circFAM185A_231	chr18|17560811|17564046|-	NC_051822.1|17560811|17564046|-	NC_051822.1	18	17560811	17564046	-	2	135,96	0,3139	circRNA	FAM185A	protein-coding	XM_038423579.1	7,6	acTCATCCTCTGGATGTCTAAAGGCCACAACTCATCAGGGTGCAATCGATGTGTATGTCAGCCATCTAGGGCAAGTGGAGTTGAAATCCCATAAAGGCTCTATTCTTGTCAAGGTCGCACCTTCCATTCAAGCTTATTTACAGTTATCAGGGAAAGAGGTTAATGTAAACTCAGAAGTCCATGTTCAAGAAATGACTGAAGTTCACAAAGAGGATGGCGTAATTATTACTG	231
circFAM185A_618	chr18|17560811|17602309|-	NC_051822.1|17560811|17602309|-	NC_051822.1	18	17560811	17602309	-	6	135,96,42,139,93,113	0,3139,16038,28960,34650,41385	circRNA	FAM185A	protein-coding	XM_038423579.1	7,6,5,4,3,2	atctGAATATCAAGGCATCAGGGTCTGGTTGTGTAGAAGTCCAAAATATTGAGTGTGATAATTATTGCAGAATTGAAACTGAGCAGGGGACTGCCATCTTACAGTCTGTTAAGAGTAAAAAATTACATGTTCAAACAAAAGGAGGCAAAGTGATCTGTCTGGGAACAGTTTATGGAAATATAGATATTCATGCATCAGATAAAAGTACTGTGACCATAGATAAACTGCAAGGAAGTACTGTTAATATATCTACTGAAGATGGTTTGCTGGAAGCCAAATATCTTTATACAGAATCATCATTTCTGTCTTCTACTGCTGGAGATATTACATTAGGAAGTGTTCATGGTGATATAACGTTACAAAGCAAGATGGGAAATATCGTAGTAGacTCATCCTCTGGATGTCTAAAGGCCACAACTCATCAGGGTGCAATCGATGTGTATGTCAGCCATCTAGGGCAAGTGGAGTTGAAATCCCATAAAGGCTCTATTCTTGTCAAGGTCGCACCTTCCATTCAAGCTTATTTACAGTTATCAGGGAAAGAGGTTAATGTAAACTCAGAAGTCCATGTTCAAGAAATGACTGAAGTTCACAAAGAGGATGGCGTAATTATTACTG	618
circFAM185A_483	chr18|17563950|17602309|-	NC_051822.1|17563950|17602309|-	NC_051822.1	18	17563950	17602309	-	5	96,42,139,93,113	0,12899,25821,31511,38246	circRNA	FAM185A	protein-coding	XM_038423579.1	6,5,4,3,2	atctGAATATCAAGGCATCAGGGTCTGGTTGTGTAGAAGTCCAAAATATTGAGTGTGATAATTATTGCAGAATTGAAACTGAGCAGGGGACTGCCATCTTACAGTCTGTTAAGAGTAAAAAATTACATGTTCAAACAAAAGGAGGCAAAGTGATCTGTCTGGGAACAGTTTATGGAAATATAGATATTCATGCATCAGATAAAAGTACTGTGACCATAGATAAACTGCAAGGAAGTACTGTTAATATATCTACTGAAGATGGTTTGCTGGAAGCCAAATATCTTTATACAGAATCATCATTTCTGTCTTCTACTGCTGGAGATATTACATTAGGAAGTGTTCATGGTGATATAACGTTACAAAGCAAGATGGGAAATATCGTAGTAGacTCATCCTCTGGATGTCTAAAGGCCACAACTCATCAGGGTGCAATCGATGTGTATGTCAGCCATCTAGGGCAAGTGGAGTTGAAATCCCATAAAG	483
circFAM185A_387	chr18|17576849|17602309|-	NC_051822.1|17576849|17602309|-	NC_051822.1	18	17576849	17602309	-	4	42,139,93,113	0,12922,18612,25347	circRNA	FAM185A	protein-coding	XM_038423579.1	5,4,3,2	atctGAATATCAAGGCATCAGGGTCTGGTTGTGTAGAAGTCCAAAATATTGAGTGTGATAATTATTGCAGAATTGAAACTGAGCAGGGGACTGCCATCTTACAGTCTGTTAAGAGTAAAAAATTACATGTTCAAACAAAAGGAGGCAAAGTGATCTGTCTGGGAACAGTTTATGGAAATATAGATATTCATGCATCAGATAAAAGTACTGTGACCATAGATAAACTGCAAGGAAGTACTGTTAATATATCTACTGAAGATGGTTTGCTGGAAGCCAAATATCTTTATACAGAATCATCATTTCTGTCTTCTACTGCTGGAGATATTACATTAGGAAGTGTTCATGGTGATATAACGTTACAAAGCAAGATGGGAAATATCGTAGTAG	387
circFAM185A_345	chr18|17589771|17602309|-	NC_051822.1|17589771|17602309|-	NC_051822.1	18	17589771	17602309	-	3	139,93,113	0,5690,12425	circRNA	FAM185A	protein-coding	XM_038423579.1	4,3,2	atctGAATATCAAGGCATCAGGGTCTGGTTGTGTAGAAGTCCAAAATATTGAGTGTGATAATTATTGCAGAATTGAAACTGAGCAGGGGACTGCCATCTTACAGTCTGTTAAGAGTAAAAAATTACATGTTCAAACAAAAGGAGGCAAAGTGATCTGTCTGGGAACAGTTTATGGAAATATAGATATTCATGCATCAGATAAAAGTACTGTGACCATAGATAAACTGCAAGGAAGTACTGTTAATATATCTACTGAAGATGGTTTGCTGGAAGCCAAATATCTTTATACAGAATCATCATTTCTGTCTTCTACTGCTGGAGATATTACATTAGGAAGTGTTCATG	345
circCCDC146_666	chr18|17699355|17703653|+	NC_051822.1|17699355|17703653|+	NC_051822.1	18	17699355	17703653	+	4	177,74,228,187	0,2270,3258,4111	circRNA	CCDC146	protein-coding	XM_038423869.1	6,7,8,9	gaaatggagaagaagaTGAGACAATTGAGAGAAAGCACTGAAGAATTACGTAAAGAAATAATGCAGAGGAAATTGGAAATCAAAAATTTACGGGAAGATTTGGCATCTAAGCAAAAGCAATTACTAAAGGAACAGAAGGAACTAGAAGAATTGTTGGAATGTCAGGTCACCCTAAAGGACGAGGTGGTCCATCATCAAGCTGTTCCTGTACAAATtggaaaagagatagaaaaaacgACACGCAAAAAAGTagaaatggaaaagaaaaaaattgtcttgGAATATGAACTCAAAGAACTAAATGACTCACTAAAGAAAGTTGAAACCAAAATTAATTCTAtaatggaagagaaggaagatgtAATAAAGGAAGTTGAAGGTAAACGAGCCTTACTTGAAATCAAAGAACGAGAATATAACCAATTGGTCAAGCTCCTGGAATTAACCAGGGTGAGTGAAGCAACTTCACTAACTGAAAGAGGGATCTTGGATCTCAATTTACGAAACTGTCTCATTGACAAGCAGAACTACCATGATGAACTTTCTcgtaagcaaagagaaaaagaacgaGATTTTCgaaatttaaaaaagatggaGCTACTCTTGAAAGTGTCCTGGGATGCACTCACTCAAACTCAAGCACTACATCAAAGGCTTCTATTAGAG	666
circCCDC146_650	chr18|17709823|17713544|+	NC_051822.1|17709823|17713544|+	NC_051822.1	18	17709823	17713544	+	4	171,89,165,225	0,1746,1932,3496	circRNA	CCDC146	protein-coding	XM_038423869.1	11,12,13,14	aaaatcctATCAGAAGCTGAGACCAAGTTAGTGGAACAACAACTTGCAGAAGAAAACAAGCTTTTAAAGGAGCAAGAAAACATGCGAGACGTTGTCTTCAACCTTGTCCGTATGACTCAAATCAAAATTGATGAGAAGGACCAAAAATCCAAGGATTTCCTGAAAGCTCAGcAAAGATATACCAACATTGTTAAGGAGATCAAAACAAAGGATCTTGAAATCAGGATACACAAGAAGAAAAAACGTGAAATTCATCGCAGACTCAAAGAGTTTGCTAAATTGTATGACACTATTcgaaatgaaagaaacaaatttgtTAACTTACTTCACAAAGCTCACCAGAaagtaaatgagataaaagaaaggCATAAAATGTTGTTAAACGAActggaaattttaagaaatagtgCAGTTACTCAAGAAAGgaagctccAAAATTCCATGCTGAAACATGCCAACAATGTTACCATCCGTGAAAGCATGCAAAATGATGTGCACAAAATTGTAGCAAAACtccaggaaatgaaagagaagaaggaagcccAGCTGAATAACATCGACAGGCTGGCCAGTATGATCACCACCGTCGAAGAGGAGATGGTGCAGCTGCGCAAGAAGTATGAAAAAGCTGTTCAGCGTCGAAATGAAAG	650
circCCDC146_879	chr18|17709823|17715546|+	NC_051822.1|17709823|17715546|+	NC_051822.1	18	17709823	17715546	+	5	171,89,165,225,229	0,1746,1932,3496,5494	circRNA	CCDC146	protein-coding	XM_038423869.1	11,12,13,14,15	aaaatcctATCAGAAGCTGAGACCAAGTTAGTGGAACAACAACTTGCAGAAGAAAACAAGCTTTTAAAGGAGCAAGAAAACATGCGAGACGTTGTCTTCAACCTTGTCCGTATGACTCAAATCAAAATTGATGAGAAGGACCAAAAATCCAAGGATTTCCTGAAAGCTCAGcAAAGATATACCAACATTGTTAAGGAGATCAAAACAAAGGATCTTGAAATCAGGATACACAAGAAGAAAAAACGTGAAATTCATCGCAGACTCAAAGAGTTTGCTAAATTGTATGACACTATTcgaaatgaaagaaacaaatttgtTAACTTACTTCACAAAGCTCACCAGAaagtaaatgagataaaagaaaggCATAAAATGTTGTTAAACGAActggaaattttaagaaatagtgCAGTTACTCAAGAAAGgaagctccAAAATTCCATGCTGAAACATGCCAACAATGTTACCATCCGTGAAAGCATGCAAAATGATGTGCACAAAATTGTAGCAAAACtccaggaaatgaaagagaagaaggaagcccAGCTGAATAACATCGACAGGCTGGCCAGTATGATCACCACCGTCGAAGAGGAGATGGTGCAGCTGCGCAAGAAGTATGAAAAAGCTGTTCAGCGTCGAAATGAAAGTGGTGTTCAGCTGATACAGCGAGAAGAGGAGGTGTGCatcttttatgaaaaaataaatatccaagagAAGATGAAACTAAATGGAGAAATTGAAATACATGTCCTGGAAGAAAAGATCCGATTCCTGAAACTGAAGATTGCtgagaaacaaagacaaattcACGTGACCCAGAAATTATTGCCAACCAAGAGGGCCCTGGATGCTGACTTAGCAGTGCTGCAAATTCAG	879
circGSAP_541	chr18|17737244|17747267|-	NC_051822.1|17737244|17747267|-	NC_051822.1	18	17737244	17747267	-	7	92,71,96,62,32,59,129	0,566,2647,5869,8299,8998,9894	circRNA	GSAP	protein-coding	XM_038423884.1	19,18,17,16,15,14,13	GTCCACAGCTTTAAGGGCTACTGGGAAAAACTGAACTCCAACCTGGAATATGTTAAGTGCTCCAAACCATGCTTGCTCTATAACAACAGCATGGTCAAGAGAGAATGGCACAGCCTGATCTCAGAAGAGAAAACCGGAAGAAGAAGGTCCATGGTATATGTGAGGAATATTTTTGATAATGCAATGAAGGTGATTTCTAACCTAGAAGCAAGGAATTTGGaGCCAAGATTAACACCCCTCTTCCAGGAGGAAGACTATCACCAGAGGCTGCTTATAGGGCTGATGGTGTCTGAGCTAAGAGAGCATCTCCTGAGACACCTACAGGgtatagaaaagaagaaaattgaacagATGGTTCTGGACTACATTTCAAAACtgCTGGATCTCATTTGCCAAATACTAGAAACCAGCTGGAGGACACATCATCTTCACCCCTGGGTTCTCCACTTCAGGCGGGCCAGTGCTGCTGAATTTACAGTCTTTCACATCATGACCAGGATTCTGGAAGCTACCATGAGTTTGTTTTTACCTCTGCCTCCTG	541
circGSAP_336_1	chr18|17743113|17758065|-	NC_051822.1|17743113|17758065|-	NC_051822.1	18	17743113	17758065	-	5	62,32,59,129,54	0,2430,3129,4025,14898	circRNA	GSAP	protein-coding	XM_038423884.1	16,15,14,13,12	GAAATTCCTGGAATAACCCTTGTGACAGAAGAGATCACATTGCCTTTCATGAAGGTCCACAGCTTTAAGGGCTACTGGGAAAAACTGAACTCCAACCTGGAATATGTTAAGTGCTCCAAACCATGCTTGCTCTATAACAACAGCATGGTCAAGAGAGAATGGCACAGCCTGATCTCAGAAGAGAAAACCGGAAGAAGAAGGTCCATGGTATATGTGAGGAATATTTTTGATAATGCAATGAAGGTGATTTCTAACCTAGAAGCAAGGAATTTGGaGCCAAGATTAACACCCCTCTTCCAGGAGGAAGACTATCACCAGAGGCTGCTTATAGGGCTG	336
circGSAP_336_2	chr18|17747138|17761471|-	NC_051822.1|17747138|17761471|-	NC_051822.1	18	17747138	17761471	-	4	129,54,83,70	0,10873,13636,14263	circRNA	GSAP	protein-coding	XM_038423884.1	13,12,11,10	attattcagtGGATTTCTGAGAACATCTCCACCTGCCATTCATTTGACCTCATTCAGGAATTTATAATTGCTTCTTCATATTGGAGCATATATCCAGAGACAAGTAACATAGATAAACTTTTGCCGTATTCCTCAGTGCTCACTTGGAATACAGAAATTCCTGGAATAACCCTTGTGACAGAAGAGATCACATTGCCTTTCATGAAGGTCCACAGCTTTAAGGGCTACTGGGAAAAACTGAACTCCAACCTGGAATATGTTAAGTGCTCCAAACCATGCTTGCTCTATAACAACAGCATGGTCAAGAGAGAATGGCACAGCCTGATCTCAGAAGAG	336
circGSAP_464	chr18|17760774|17763581|-	NC_051822.1|17760774|17763581|-	NC_051822.1	18	17760774	17763581	-	4	83,70,218,93	0,627,2348,2714	circRNA	GSAP	protein-coding	XM_038423884.1	11,10,9,8	ACTATTATGTGGCTGTTTACTTACCTGGTCATTTCTTTCATCTGCTCAACATTCAGCATCCAGACCTGATCTGCCACAGTTTGTTTCTGACAGgAAACAATGAAGTGGTTGATATGCTACCTCATAGTCCTTTACAGTCACTCTCAGGGTCCCTGGTACTGGATTGGTGTTCTGGAAAGCTCTATAGGGCACTCCTCAACCAGTCCTATTTATTACAGTTCCTATGGAACACTCAGCTAGACTGTGAGAAGATGGCCGTGTTGCACTGTGTGCTCTCCTGTGGCCGAGACCCCCGGTTCCTGGAAGCCAAGattattcagtGGATTTCTGAGAACATCTCCACCTGCCATTCATTTGACCTCATTCAGGAATTTATAATTGCTTCTTCATATTGGAGCATATATCCAGAGACAAGTAACATAGATAAACTTTTGCCGTATTCCTCAGTGCTCACTTGGAATACA	464
circGSAP_451	chr18|17767725|17781120|-	NC_051822.1|17767725|17781120|-	NC_051822.1	18	17767725	17781120	-	6	78,78,86,44,60,105	0,1727,10531,11627,12619,13290	circRNA	GSAP	protein-coding	XM_038423884.1	7,6,5,4,3,2	GTACTTAGAGACTCTGGCCATCTCCCAAGAGAGAGAGTAGCTGAGGATTTTGTTTGGGCTCAATGGGATATGTCAGAGCAGAGATTATACTACATTGTCCTGAAGaaaTCAAGGAGTATCTTAAAATGCATCCAGTTTTCTGCTAATGAGAAGTTTAACTTAATGTTTGAAGCACCCTTGGATATAACATTAAGTGCCTCGGGATTTGAACTTGTAAACTTTGGATGTGATGATCTTCAAGACCAAGGGAACCTATCCAAACACCTGACCCTGTGCGTTTTTACCAACCATACAGGAAGTTTGTGTGTATGTTACAGTCCGAAGTTTGACTCTTGGGAAAAAATCACGTATTCAGTGTTTTACTTTCATAAAGGGCACAGCAAGACCTTCACTGCTGCTCTTGGGAGTGTTGACTCACTTGTGACTAAGGGCCTTACTTTTCTCAACCTtg	451
circGSAP_660	chr18|17767725|17789170|-	NC_051822.1|17767725|17789170|-	NC_051822.1	18	17767725	17789170	-	9	78,78,86,44,60,105,50,70,89	0,1727,10531,11627,12619,13290,16465,17664,21356	circRNA	GSAP	protein-coding	XM_038423874.1	14,13,12,11,10,9,8,7,6	GATCAAAGTGCTTAACTTTGTTGGTTGAAATCCACCCTGTTAACAATGTGAAGGTTCTAAAAGCGGTGGATAGCTCTATTTGGGTGCAGTTTCTCTACCCCCAAGTGGAAAGTCACCCTCCTCCAGAGAACCATCTGTTACTGATTTCAGAAGAGAAATatattgaaaAATTTCATATCCACGTCATCCAAGAAGACGGAAATAAAGTGGTACTTAGAGACTCTGGCCATCTCCCAAGAGAGAGAGTAGCTGAGGATTTTGTTTGGGCTCAATGGGATATGTCAGAGCAGAGATTATACTACATTGTCCTGAAGaaaTCAAGGAGTATCTTAAAATGCATCCAGTTTTCTGCTAATGAGAAGTTTAACTTAATGTTTGAAGCACCCTTGGATATAACATTAAGTGCCTCGGGATTTGAACTTGTAAACTTTGGATGTGATGATCTTCAAGACCAAGGGAACCTATCCAAACACCTGACCCTGTGCGTTTTTACCAACCATACAGGAAGTTTGTGTGTATGTTACAGTCCGAAGTTTGACTCTTGGGAAAAAATCACGTATTCAGTGTTTTACTTTCATAAAGGGCACAGCAAGACCTTCACTGCTGCTCTTGGGAGTGTTGACTCACTTGTGACTAAGGGCCTTACTTTTCTCAACCTtg	660
circGSAP_295	chr18|17778256|17781120|-	NC_051822.1|17778256|17781120|-	NC_051822.1	18	17778256	17781120	-	4	86,44,60,105	0,1096,2088,2759	circRNA	GSAP	protein-coding	XM_038423884.1	5,4,3,2	GTACTTAGAGACTCTGGCCATCTCCCAAGAGAGAGAGTAGCTGAGGATTTTGTTTGGGCTCAATGGGATATGTCAGAGCAGAGATTATACTACATTGTCCTGAAGaaaTCAAGGAGTATCTTAAAATGCATCCAGTTTTCTGCTAATGAGAAGTTTAACTTAATGTTTGAAGCACCCTTGGATATAACATTAAGTGCCTCGGGATTTGAACTTGTAAACTTTGGATGTGATGATCTTCAAGACCAAGGGAACCTATCCAAACACCTGACCCTGTGCGTTTTTACCAACCATACAG	295
circGSAP_415	chr18|17778256|17785459|-	NC_051822.1|17778256|17785459|-	NC_051822.1	18	17778256	17785459	-	6	86,44,60,105,50,70	0,1096,2088,2759,5934,7133	circRNA	GSAP	protein-coding	XM_038423883.1	9,8,7,6,5,4	TTTCTCTACCCCCAAGTGGAAAGTCACCCTCCTCCAGAGAACCATCTGTTACTGATTTCAGAAGAGAAATatattgaaaAATTTCATATCCACGTCATCCAAGAAGACGGAAATAAAGTGGTACTTAGAGACTCTGGCCATCTCCCAAGAGAGAGAGTAGCTGAGGATTTTGTTTGGGCTCAATGGGATATGTCAGAGCAGAGATTATACTACATTGTCCTGAAGaaaTCAAGGAGTATCTTAAAATGCATCCAGTTTTCTGCTAATGAGAAGTTTAACTTAATGTTTGAAGCACCCTTGGATATAACATTAAGTGCCTCGGGATTTGAACTTGTAAACTTTGGATGTGATGATCTTCAAGACCAAGGGAACCTATCCAAACACCTGACCCTGTGCGTTTTTACCAACCATACAG	415
circGSAP_504	chr18|17778256|17789170|-	NC_051822.1|17778256|17789170|-	NC_051822.1	18	17778256	17789170	-	7	86,44,60,105,50,70,89	0,1096,2088,2759,5934,7133,10825	circRNA	GSAP	protein-coding	XM_038423874.1	12,11,10,9,8,7,6	GATCAAAGTGCTTAACTTTGTTGGTTGAAATCCACCCTGTTAACAATGTGAAGGTTCTAAAAGCGGTGGATAGCTCTATTTGGGTGCAGTTTCTCTACCCCCAAGTGGAAAGTCACCCTCCTCCAGAGAACCATCTGTTACTGATTTCAGAAGAGAAATatattgaaaAATTTCATATCCACGTCATCCAAGAAGACGGAAATAAAGTGGTACTTAGAGACTCTGGCCATCTCCCAAGAGAGAGAGTAGCTGAGGATTTTGTTTGGGCTCAATGGGATATGTCAGAGCAGAGATTATACTACATTGTCCTGAAGaaaTCAAGGAGTATCTTAAAATGCATCCAGTTTTCTGCTAATGAGAAGTTTAACTTAATGTTTGAAGCACCCTTGGATATAACATTAAGTGCCTCGGGATTTGAACTTGTAAACTTTGGATGTGATGATCTTCAAGACCAAGGGAACCTATCCAAACACCTGACCCTGTGCGTTTTTACCAACCATACAG	504
circGSAP_762	chr18|17778256|17799184|-	NC_051822.1|17778256|17799184|-	NC_051822.1	18	17778256	17799184	-	11	86,44,60,105,50,70,89,54,70,57,77	0,1096,2088,2759,5934,7133,10825,17187,17544,19637,20851	circRNA	GSAP	protein-coding	XM_038423874.1	12,11,10,9,8,7,6,5,4,3,2	gtATTTTAGAAGATAATTATGAGAGCTTACGTATACTGAAtgttgaaagaaatggaaatattatttaTACGTATAAGgatgataAGGGAAATGTTGCCTTTGGATTATATGACTGCCGAACCAGAcaaaatgagCATCTCTATACATTTGAGAAAGACTTGCACGTCATCAGTTGCTCTATCAACAGTGAGAGAACTTTGCTTGcTGCAAGTTTAGTTCATTCTgctaaagaaggaagaaagaatgagctTCAACCAGGATCAAAGTGCTTAACTTTGTTGGTTGAAATCCACCCTGTTAACAATGTGAAGGTTCTAAAAGCGGTGGATAGCTCTATTTGGGTGCAGTTTCTCTACCCCCAAGTGGAAAGTCACCCTCCTCCAGAGAACCATCTGTTACTGATTTCAGAAGAGAAATatattgaaaAATTTCATATCCACGTCATCCAAGAAGACGGAAATAAAGTGGTACTTAGAGACTCTGGCCATCTCCCAAGAGAGAGAGTAGCTGAGGATTTTGTTTGGGCTCAATGGGATATGTCAGAGCAGAGATTATACTACATTGTCCTGAAGaaaTCAAGGAGTATCTTAAAATGCATCCAGTTTTCTGCTAATGAGAAGTTTAACTTAATGTTTGAAGCACCCTTGGATATAACATTAAGTGCCTCGGGATTTGAACTTGTAAACTTTGGATGTGATGATCTTCAAGACCAAGGGAACCTATCCAAACACCTGACCCTGTGCGTTTTTACCAACCATACAG	762
ciGSAP_943	chr18|17779401|17780344|-	NC_051822.1|17779401|17780344|-	NC_051822.1	18	17779401	17780344	-	1	943	0	ciRNA	GSAP	protein-coding	XM_038423884.1	3	GTAAGTCCAGAGAATGTTGGGCTGTAGGAAATTTTATAACACATGGCCTCCTTTTAAAGAGAGCTGTTATCAGAAACAGCATTTTAGCATTCTTGTTACATTAGTCACTTGTATGAGCAAGTAACATAGTTCTTATCGTCTCAAGGCTTTAACTCTATAACACACACGATTAACATGTAGGTAGAAGAGCACAGAGGAAATTTCTGCTAACTGAATGCCTCTCATTAGAAAAAACCATGCATGAGTGAGGACCTGTAGAAGTAATAGGTATGGCCTATGGTAGATAGCTTTAAGTGGTTACAAGTCATTTGACCCCAAAAGACTTGCGAGGATGGTGGATTTGAGTGTAGGGTAAAACATCAATGAGAGTGTATAGTTTAATTAGTAAATATCTAGCATCACTCTTGGCAAAGCCATTTGGGATGCTAGTCTTGTGAGGAATCATAAATATCTTTACCTATggtgaagaaaatattattcttcaCTAGGATTAATATTGATGTCTAATATACATTGATATCATACTATTACAAGAATTTCATTTACTCCtcccgcccttttttttttttttaataacttattCTAAAGACACCCAGTCCTTCTCTCTGTACATGGTCATTTGTGTCTTGTAAAAGTGTACCCCTACTGATTGGCTTGTTATACAACCATTTATGATATTCACATCTGAGGCAGTTTGTCAAGTATTAgctctttaagaaataaatctaCACCAAGCTTATGATAATATGTAAACTCTAGAATATTCCCAATGGACTTCCTGTGCTGTGGATTTAGGGGATAATGTCTAAAAATAATGATGGTTAAAAGGATTCTTCTTTATCAATAGGCAAGCACAGCGTGGTCAGGCTTGCTCTGAGTTTCAGAACTATCGTCActaaattaatgttatttttttttttggtttgcgtTCTCATGATTTTTT	943
ciGSAP_922	chr18|17779422|17780344|-	NC_051822.1|17779422|17780344|-	NC_051822.1	18	17779422	17780344	-	1	922	0	ciRNA	GSAP	protein-coding	XM_038423884.1	3	GTAAGTCCAGAGAATGTTGGGCTGTAGGAAATTTTATAACACATGGCCTCCTTTTAAAGAGAGCTGTTATCAGAAACAGCATTTTAGCATTCTTGTTACATTAGTCACTTGTATGAGCAAGTAACATAGTTCTTATCGTCTCAAGGCTTTAACTCTATAACACACACGATTAACATGTAGGTAGAAGAGCACAGAGGAAATTTCTGCTAACTGAATGCCTCTCATTAGAAAAAACCATGCATGAGTGAGGACCTGTAGAAGTAATAGGTATGGCCTATGGTAGATAGCTTTAAGTGGTTACAAGTCATTTGACCCCAAAAGACTTGCGAGGATGGTGGATTTGAGTGTAGGGTAAAACATCAATGAGAGTGTATAGTTTAATTAGTAAATATCTAGCATCACTCTTGGCAAAGCCATTTGGGATGCTAGTCTTGTGAGGAATCATAAATATCTTTACCTATggtgaagaaaatattattcttcaCTAGGATTAATATTGATGTCTAATATACATTGATATCATACTATTACAAGAATTTCATTTACTCCtcccgcccttttttttttttttaataacttattCTAAAGACACCCAGTCCTTCTCTCTGTACATGGTCATTTGTGTCTTGTAAAAGTGTACCCCTACTGATTGGCTTGTTATACAACCATTTATGATATTCACATCTGAGGCAGTTTGTCAAGTATTAgctctttaagaaataaatctaCACCAAGCTTATGATAATATGTAAACTCTAGAATATTCCCAATGGACTTCCTGTGCTGTGGATTTAGGGGATAATGTCTAAAAATAATGATGGTTAAAAGGATTCTTCTTTATCAATAGGCAAGCACAGCGTGGTCAGGCTTGCTCTGAGTTTCAGAACTATCGTCActaaattaatgttatttttttttttgg	922
circGSAP_495	chr18|17781015|17797950|-	NC_051822.1|17781015|17797950|-	NC_051822.1	18	17781015	17797950	-	7	105,50,70,89,54,70,57	0,3175,4374,8066,14428,14785,16878	circRNA	GSAP	protein-coding	XM_038423874.1	9,8,7,6,5,4,3	gatgataAGGGAAATGTTGCCTTTGGATTATATGACTGCCGAACCAGAcaaaatgagCATCTCTATACATTTGAGAAAGACTTGCACGTCATCAGTTGCTCTATCAACAGTGAGAGAACTTTGCTTGcTGCAAGTTTAGTTCATTCTgctaaagaaggaagaaagaatgagctTCAACCAGGATCAAAGTGCTTAACTTTGTTGGTTGAAATCCACCCTGTTAACAATGTGAAGGTTCTAAAAGCGGTGGATAGCTCTATTTGGGTGCAGTTTCTCTACCCCCAAGTGGAAAGTCACCCTCCTCCAGAGAACCATCTGTTACTGATTTCAGAAGAGAAATatattgaaaAATTTCATATCCACGTCATCCAAGAAGACGGAAATAAAGTGGTACTTAGAGACTCTGGCCATCTCCCAAGAGAGAGAGTAGCTGAGGATTTTGTTTGGGCTCAATGGGATATGTCAGAGCAGAGATTATACTACATTGTCCTGAAG	495
circPTPN12_321	chr18|17964690|17976540|+	NC_051822.1|17964690|17976540|+	NC_051822.1	18	17964690	17976540	+	4	109,77,96,39	0,8801,10886,11811	circRNA	PTPN12	protein-coding	XM_038423902.1	2,3,4,5	CGATTAAGAAGATTGTCTACCAAATATAGAACAGAAAAGATTTATCCCACAGCcactggagaaaaagaagaaaatgttaaaaagaacagATATAAGGACATACTGCCATttgATCACAGTCGAGTTAAGTTGACTTTAAAGACTCCTTCTCAAGATTCAGACTATATCAATGCAAATTTTATTAAGggtGTTTATGGGCCAAAAGCGTATGTGGCAACCCAAGGACCTTTAGCAAATACAGTAATAGATTTTTGGAGGATGATATGGGAGTACAATGTCGTAATCATTGTGATGGCCTGTCGAGAATTTGAGATGGGAAGG	321
circPTPN12_393	chr18|17964690|17979388|+	NC_051822.1|17964690|17979388|+	NC_051822.1	18	17964690	17979388	+	5	109,77,96,39,72	0,8801,10886,11811,14626	circRNA	PTPN12	protein-coding	XM_038423902.1	2,3,4,5,6	CGATTAAGAAGATTGTCTACCAAATATAGAACAGAAAAGATTTATCCCACAGCcactggagaaaaagaagaaaatgttaaaaagaacagATATAAGGACATACTGCCATttgATCACAGTCGAGTTAAGTTGACTTTAAAGACTCCTTCTCAAGATTCAGACTATATCAATGCAAATTTTATTAAGggtGTTTATGGGCCAAAAGCGTATGTGGCAACCCAAGGACCTTTAGCAAATACAGTAATAGATTTTTGGAGGATGATATGGGAGTACAATGTCGTAATCATTGTGATGGCCTGTCGAGAATTTGAGATGGGAAGGAAAAAATGTGAACGCTATTGGCCTTTGTATGGAGAAGAACCTATAACATTTgcaccttttaaaatttcttgt	393
circPTPN12_596	chr18|17964690|17984297|+	NC_051822.1|17964690|17984297|+	NC_051822.1	18	17964690	17984297	+	7	109,77,96,39,72,60,143	0,8801,10886,11811,14626,18189,19464	circRNA	PTPN12	protein-coding	XM_038423902.1	2,3,4,5,6,7,8	CGATTAAGAAGATTGTCTACCAAATATAGAACAGAAAAGATTTATCCCACAGCcactggagaaaaagaagaaaatgttaaaaagaacagATATAAGGACATACTGCCATttgATCACAGTCGAGTTAAGTTGACTTTAAAGACTCCTTCTCAAGATTCAGACTATATCAATGCAAATTTTATTAAGggtGTTTATGGGCCAAAAGCGTATGTGGCAACCCAAGGACCTTTAGCAAATACAGTAATAGATTTTTGGAGGATGATATGGGAGTACAATGTCGTAATCATTGTGATGGCCTGTCGAGAATTTGAGATGGGAAGGAAAAAATGTGAACGCTATTGGCCTTTGTATGGAGAAGAACCTATAACATTTgcaccttttaaaatttcttgtGAAGCTGAACAAGCAAGAACAGACTACTTCATTAGGACACTCTTACTTGAATTTCAAAATGAATCTCGTAGGCTATATCAGTTTCATTATGTGAATTGGCCAGACCATGATGTTCCCACATCATTTGATTCTATTCTGGATATGATCAGCTTAATGAGGAAATATCAAGAGCATGAAGATGTGCCTATTTGTATTCATTGCAG	596
circPTPN12_663	chr18|17964690|17987914|+	NC_051822.1|17964690|17987914|+	NC_051822.1	18	17964690	17987914	+	8	109,77,96,39,72,60,143,67	0,8801,10886,11811,14626,18189,19464,23157	circRNA	PTPN12	protein-coding	XM_038423902.1	2,3,4,5,6,7,8,9	CGATTAAGAAGATTGTCTACCAAATATAGAACAGAAAAGATTTATCCCACAGCcactggagaaaaagaagaaaatgttaaaaagaacagATATAAGGACATACTGCCATttgATCACAGTCGAGTTAAGTTGACTTTAAAGACTCCTTCTCAAGATTCAGACTATATCAATGCAAATTTTATTAAGggtGTTTATGGGCCAAAAGCGTATGTGGCAACCCAAGGACCTTTAGCAAATACAGTAATAGATTTTTGGAGGATGATATGGGAGTACAATGTCGTAATCATTGTGATGGCCTGTCGAGAATTTGAGATGGGAAGGAAAAAATGTGAACGCTATTGGCCTTTGTATGGAGAAGAACCTATAACATTTgcaccttttaaaatttcttgtGAAGCTGAACAAGCAAGAACAGACTACTTCATTAGGACACTCTTACTTGAATTTCAAAATGAATCTCGTAGGCTATATCAGTTTCATTATGTGAATTGGCCAGACCATGATGTTCCCACATCATTTGATTCTATTCTGGATATGATCAGCTTAATGAGGAAATATCAAGAGCATGAAGATGTGCCTATTTGTATTCATTGCAGTGCAGGCTGTGGAAGAACAGGTGCCATTTGTGCCATAGATTATACATGGAATTTACTAAAAGCTGGg	663
circPTPN12_929	chr18|17964690|17994170|+	NC_051822.1|17964690|17994170|+	NC_051822.1	18	17964690	17994170	+	11	109,77,96,39,72,60,143,67,78,99,89	0,8801,10886,11811,14626,18189,19464,23157,25585,25790,29391	circRNA	PTPN12	protein-coding	XM_038423902.1	2,3,4,5,6,7,8,9,10,11,12	CGATTAAGAAGATTGTCTACCAAATATAGAACAGAAAAGATTTATCCCACAGCcactggagaaaaagaagaaaatgttaaaaagaacagATATAAGGACATACTGCCATttgATCACAGTCGAGTTAAGTTGACTTTAAAGACTCCTTCTCAAGATTCAGACTATATCAATGCAAATTTTATTAAGggtGTTTATGGGCCAAAAGCGTATGTGGCAACCCAAGGACCTTTAGCAAATACAGTAATAGATTTTTGGAGGATGATATGGGAGTACAATGTCGTAATCATTGTGATGGCCTGTCGAGAATTTGAGATGGGAAGGAAAAAATGTGAACGCTATTGGCCTTTGTATGGAGAAGAACCTATAACATTTgcaccttttaaaatttcttgtGAAGCTGAACAAGCAAGAACAGACTACTTCATTAGGACACTCTTACTTGAATTTCAAAATGAATCTCGTAGGCTATATCAGTTTCATTATGTGAATTGGCCAGACCATGATGTTCCCACATCATTTGATTCTATTCTGGATATGATCAGCTTAATGAGGAAATATCAAGAGCATGAAGATGTGCCTATTTGTATTCATTGCAGTGCAGGCTGTGGAAGAACAGGTGCCATTTGTGCCATAGATTATACATGGAATTTACTAAAAGCTGGgaaaataccagaggaatttaatgtatttaatttaatacaAGAAATGAGAACACAAAGGCATTCTGCAGTGCAAACTAAGGAGCAGTATGAGCTTGTTCATAGAGCTATCGCCCAGCTGTTTGAAAAACAGCTACAACTATATGAAATTCATGGAGCTCAGAAACTTGCTGATGGAGTGCAGAATGAAATTAACACTGAAAATATGGTCAGCTCCATAGATCCTGATAAACAAGATTCTCCTCCTCCAAAACCACCAAGGACCCGCAG	929
circPTPN12_1906	chr18|17964690|18002685|+	NC_051822.1|17964690|18002685|+	NC_051822.1	18	17964690	18002685	+	12	109,77,96,39,72,60,143,67,78,99,89,977	0,8801,10886,11811,14626,18189,19464,23157,25585,25790,29391,37018	circRNA	PTPN12	protein-coding	XM_038423902.1	2,3,4,5,6,7,8,9,10,11,12,13	CGATTAAGAAGATTGTCTACCAAATATAGAACAGAAAAGATTTATCCCACAGCcactggagaaaaagaagaaaatgttaaaaagaacagATATAAGGACATACTGCCATttgATCACAGTCGAGTTAAGTTGACTTTAAAGACTCCTTCTCAAGATTCAGACTATATCAATGCAAATTTTATTAAGggtGTTTATGGGCCAAAAGCGTATGTGGCAACCCAAGGACCTTTAGCAAATACAGTAATAGATTTTTGGAGGATGATATGGGAGTACAATGTCGTAATCATTGTGATGGCCTGTCGAGAATTTGAGATGGGAAGGAAAAAATGTGAACGCTATTGGCCTTTGTATGGAGAAGAACCTATAACATTTgcaccttttaaaatttcttgtGAAGCTGAACAAGCAAGAACAGACTACTTCATTAGGACACTCTTACTTGAATTTCAAAATGAATCTCGTAGGCTATATCAGTTTCATTATGTGAATTGGCCAGACCATGATGTTCCCACATCATTTGATTCTATTCTGGATATGATCAGCTTAATGAGGAAATATCAAGAGCATGAAGATGTGCCTATTTGTATTCATTGCAGTGCAGGCTGTGGAAGAACAGGTGCCATTTGTGCCATAGATTATACATGGAATTTACTAAAAGCTGGgaaaataccagaggaatttaatgtatttaatttaatacaAGAAATGAGAACACAAAGGCATTCTGCAGTGCAAACTAAGGAGCAGTATGAGCTTGTTCATAGAGCTATCGCCCAGCTGTTTGAAAAACAGCTACAACTATATGAAATTCATGGAGCTCAGAAACTTGCTGATGGAGTGCAGAATGAAATTAACACTGAAAATATGGTCAGCTCCATAGATCCTGATAAACAAGATTCTCCTCCTCCAAAACCACCAAGGACCCGCAGTTGCCTTGTAGAAGGGGATGCCAAGGAAGAAATACTTCAGCCACCGGAACCTCATCCAGTACCACCCATCTTGACACCTTCTCCCCCTTCAGCTTTTCCAACAGTCACAACTGTGTGGCAGGACAATGACAGATACCATCCAAAGCCAGTGTTGCACATGGTTTCATCAGAACAACATTCAACAGACCTCAACAGAAACTACAACAAGTCAGCAGAACTTCCGGGGAAAAATGAATCAACCATTGAACAGATGGATAAAAAACTGGAGCGAAATTTAAGTTTTGAGATTAAGAAGGTCCCCCTCCAAGAGGGACCAAAAAGTTTTGATGGGAACACACTTTTGAATAGGGGACATGCCATTAAAATTAAATCGACTCCACCTTGTATAAGTGATAAAATCTCTAAGTTACAGGAATTGAGTTCAGGGGATCTAAAAGTTGATGATGTTTCTCAGAATTCTTGTGTAGACTGCAGTGCAACACAGTCAAATAAAATTCCACTTACTCCACCAGAAGAATCACAGAAGAATTCAGGCACACCTCCACGGCCAGACCGCTTGCCTCTTGATGAGAAAGGACATGTAACATGGTCATTTCATGGACCTGAAAATACCCTACCCAGGCCTGATTCATCTGAAGGCAAACCTTCAGATACCCCATGTCAAGCAATGAAAACTGTGAGTCTAACACCAAGCCCCACAACACCAGTTGAAACCCATGATCTTGCAGATCATCATAACAGTTCGCCTCTATTCAGAGCACCCCTCAGTTTTACTAATCCTCTTCACTCTGATGATTCGGACTCAGATGAAAGGAACTCTGATGGTGCTGTGACCAAGAATAAAACTAATATTTCAACAGCAAGTGCCACAGTTTCTGGTGCCACTAGTACTGAAAGCATTTCTACAAGGAAAGTATTGCCAATGTCCATTGCTAGACATGATATAGCAGGAACAATACATTCAGGTGCTGAAAAAG	1906
circPTPN12_284	chr18|17973491|17979388|+	NC_051822.1|17973491|17979388|+	NC_051822.1	18	17973491	17979388	+	4	77,96,39,72	0,2085,3010,5825	circRNA	PTPN12	protein-coding	XM_038423902.1	3,4,5,6	ttgATCACAGTCGAGTTAAGTTGACTTTAAAGACTCCTTCTCAAGATTCAGACTATATCAATGCAAATTTTATTAAGggtGTTTATGGGCCAAAAGCGTATGTGGCAACCCAAGGACCTTTAGCAAATACAGTAATAGATTTTTGGAGGATGATATGGGAGTACAATGTCGTAATCATTGTGATGGCCTGTCGAGAATTTGAGATGGGAAGGAAAAAATGTGAACGCTATTGGCCTTTGTATGGAGAAGAACCTATAACATTTgcaccttttaaaatttcttgt	284
circPTPN12_487	chr18|17973491|17984297|+	NC_051822.1|17973491|17984297|+	NC_051822.1	18	17973491	17984297	+	6	77,96,39,72,60,143	0,2085,3010,5825,9388,10663	circRNA	PTPN12	protein-coding	XM_038423902.1	3,4,5,6,7,8	ttgATCACAGTCGAGTTAAGTTGACTTTAAAGACTCCTTCTCAAGATTCAGACTATATCAATGCAAATTTTATTAAGggtGTTTATGGGCCAAAAGCGTATGTGGCAACCCAAGGACCTTTAGCAAATACAGTAATAGATTTTTGGAGGATGATATGGGAGTACAATGTCGTAATCATTGTGATGGCCTGTCGAGAATTTGAGATGGGAAGGAAAAAATGTGAACGCTATTGGCCTTTGTATGGAGAAGAACCTATAACATTTgcaccttttaaaatttcttgtGAAGCTGAACAAGCAAGAACAGACTACTTCATTAGGACACTCTTACTTGAATTTCAAAATGAATCTCGTAGGCTATATCAGTTTCATTATGTGAATTGGCCAGACCATGATGTTCCCACATCATTTGATTCTATTCTGGATATGATCAGCTTAATGAGGAAATATCAAGAGCATGAAGATGTGCCTATTTGTATTCATTGCAG	487
circPTPN12_554	chr18|17973491|17987914|+	NC_051822.1|17973491|17987914|+	NC_051822.1	18	17973491	17987914	+	7	77,96,39,72,60,143,67	0,2085,3010,5825,9388,10663,14356	circRNA	PTPN12	protein-coding	XM_038423902.1	3,4,5,6,7,8,9	ttgATCACAGTCGAGTTAAGTTGACTTTAAAGACTCCTTCTCAAGATTCAGACTATATCAATGCAAATTTTATTAAGggtGTTTATGGGCCAAAAGCGTATGTGGCAACCCAAGGACCTTTAGCAAATACAGTAATAGATTTTTGGAGGATGATATGGGAGTACAATGTCGTAATCATTGTGATGGCCTGTCGAGAATTTGAGATGGGAAGGAAAAAATGTGAACGCTATTGGCCTTTGTATGGAGAAGAACCTATAACATTTgcaccttttaaaatttcttgtGAAGCTGAACAAGCAAGAACAGACTACTTCATTAGGACACTCTTACTTGAATTTCAAAATGAATCTCGTAGGCTATATCAGTTTCATTATGTGAATTGGCCAGACCATGATGTTCCCACATCATTTGATTCTATTCTGGATATGATCAGCTTAATGAGGAAATATCAAGAGCATGAAGATGTGCCTATTTGTATTCATTGCAGTGCAGGCTGTGGAAGAACAGGTGCCATTTGTGCCATAGATTATACATGGAATTTACTAAAAGCTGGg	554
circPTPN12_731	chr18|17973491|17990579|+	NC_051822.1|17973491|17990579|+	NC_051822.1	18	17973491	17990579	+	9	77,96,39,72,60,143,67,78,99	0,2085,3010,5825,9388,10663,14356,16784,16989	circRNA	PTPN12	protein-coding	XM_038423902.1	3,4,5,6,7,8,9,10,11	ttgATCACAGTCGAGTTAAGTTGACTTTAAAGACTCCTTCTCAAGATTCAGACTATATCAATGCAAATTTTATTAAGggtGTTTATGGGCCAAAAGCGTATGTGGCAACCCAAGGACCTTTAGCAAATACAGTAATAGATTTTTGGAGGATGATATGGGAGTACAATGTCGTAATCATTGTGATGGCCTGTCGAGAATTTGAGATGGGAAGGAAAAAATGTGAACGCTATTGGCCTTTGTATGGAGAAGAACCTATAACATTTgcaccttttaaaatttcttgtGAAGCTGAACAAGCAAGAACAGACTACTTCATTAGGACACTCTTACTTGAATTTCAAAATGAATCTCGTAGGCTATATCAGTTTCATTATGTGAATTGGCCAGACCATGATGTTCCCACATCATTTGATTCTATTCTGGATATGATCAGCTTAATGAGGAAATATCAAGAGCATGAAGATGTGCCTATTTGTATTCATTGCAGTGCAGGCTGTGGAAGAACAGGTGCCATTTGTGCCATAGATTATACATGGAATTTACTAAAAGCTGGgaaaataccagaggaatttaatgtatttaatttaatacaAGAAATGAGAACACAAAGGCATTCTGCAGTGCAAACTAAGGAGCAGTATGAGCTTGTTCATAGAGCTATCGCCCAGCTGTTTGAAAAACAGCTACAACTATATGAAATTCATGGAGCTCAGAAACTTGCTGATGGAGTG	731
circPTPN12_820	chr18|17973491|17994170|+	NC_051822.1|17973491|17994170|+	NC_051822.1	18	17973491	17994170	+	10	77,96,39,72,60,143,67,78,99,89	0,2085,3010,5825,9388,10663,14356,16784,16989,20590	circRNA	PTPN12	protein-coding	XM_038423902.1	3,4,5,6,7,8,9,10,11,12	ttgATCACAGTCGAGTTAAGTTGACTTTAAAGACTCCTTCTCAAGATTCAGACTATATCAATGCAAATTTTATTAAGggtGTTTATGGGCCAAAAGCGTATGTGGCAACCCAAGGACCTTTAGCAAATACAGTAATAGATTTTTGGAGGATGATATGGGAGTACAATGTCGTAATCATTGTGATGGCCTGTCGAGAATTTGAGATGGGAAGGAAAAAATGTGAACGCTATTGGCCTTTGTATGGAGAAGAACCTATAACATTTgcaccttttaaaatttcttgtGAAGCTGAACAAGCAAGAACAGACTACTTCATTAGGACACTCTTACTTGAATTTCAAAATGAATCTCGTAGGCTATATCAGTTTCATTATGTGAATTGGCCAGACCATGATGTTCCCACATCATTTGATTCTATTCTGGATATGATCAGCTTAATGAGGAAATATCAAGAGCATGAAGATGTGCCTATTTGTATTCATTGCAGTGCAGGCTGTGGAAGAACAGGTGCCATTTGTGCCATAGATTATACATGGAATTTACTAAAAGCTGGgaaaataccagaggaatttaatgtatttaatttaatacaAGAAATGAGAACACAAAGGCATTCTGCAGTGCAAACTAAGGAGCAGTATGAGCTTGTTCATAGAGCTATCGCCCAGCTGTTTGAAAAACAGCTACAACTATATGAAATTCATGGAGCTCAGAAACTTGCTGATGGAGTGCAGAATGAAATTAACACTGAAAATATGGTCAGCTCCATAGATCCTGATAAACAAGATTCTCCTCCTCCAAAACCACCAAGGACCCGCAG	820
circPTPN12_447	chr18|17982879|17990579|+	NC_051822.1|17982879|17990579|+	NC_051822.1	18	17982879	17990579	+	5	60,143,67,78,99	0,1275,4968,7396,7601	circRNA	PTPN12	protein-coding	XM_038423902.1	7,8,9,10,11	GAAGCTGAACAAGCAAGAACAGACTACTTCATTAGGACACTCTTACTTGAATTTCAAAATGAATCTCGTAGGCTATATCAGTTTCATTATGTGAATTGGCCAGACCATGATGTTCCCACATCATTTGATTCTATTCTGGATATGATCAGCTTAATGAGGAAATATCAAGAGCATGAAGATGTGCCTATTTGTATTCATTGCAGTGCAGGCTGTGGAAGAACAGGTGCCATTTGTGCCATAGATTATACATGGAATTTACTAAAAGCTGGgaaaataccagaggaatttaatgtatttaatttaatacaAGAAATGAGAACACAAAGGCATTCTGCAGTGCAAACTAAGGAGCAGTATGAGCTTGTTCATAGAGCTATCGCCCAGCTGTTTGAAAAACAGCTACAACTATATGAAATTCATGGAGCTCAGAAACTTGCTGATGGAGTG	447
circPTPN12_977	chr18|18001708|18002685|+	NC_051822.1|18001708|18002685|+	NC_051822.1	18	18001708	18002685	+	1	977	0	circRNA	PTPN12	protein-coding	XM_038423902.1	13	TTGCCTTGTAGAAGGGGATGCCAAGGAAGAAATACTTCAGCCACCGGAACCTCATCCAGTACCACCCATCTTGACACCTTCTCCCCCTTCAGCTTTTCCAACAGTCACAACTGTGTGGCAGGACAATGACAGATACCATCCAAAGCCAGTGTTGCACATGGTTTCATCAGAACAACATTCAACAGACCTCAACAGAAACTACAACAAGTCAGCAGAACTTCCGGGGAAAAATGAATCAACCATTGAACAGATGGATAAAAAACTGGAGCGAAATTTAAGTTTTGAGATTAAGAAGGTCCCCCTCCAAGAGGGACCAAAAAGTTTTGATGGGAACACACTTTTGAATAGGGGACATGCCATTAAAATTAAATCGACTCCACCTTGTATAAGTGATAAAATCTCTAAGTTACAGGAATTGAGTTCAGGGGATCTAAAAGTTGATGATGTTTCTCAGAATTCTTGTGTAGACTGCAGTGCAACACAGTCAAATAAAATTCCACTTACTCCACCAGAAGAATCACAGAAGAATTCAGGCACACCTCCACGGCCAGACCGCTTGCCTCTTGATGAGAAAGGACATGTAACATGGTCATTTCATGGACCTGAAAATACCCTACCCAGGCCTGATTCATCTGAAGGCAAACCTTCAGATACCCCATGTCAAGCAATGAAAACTGTGAGTCTAACACCAAGCCCCACAACACCAGTTGAAACCCATGATCTTGCAGATCATCATAACAGTTCGCCTCTATTCAGAGCACCCCTCAGTTTTACTAATCCTCTTCACTCTGATGATTCGGACTCAGATGAAAGGAACTCTGATGGTGCTGTGACCAAGAATAAAACTAATATTTCAACAGCAAGTGCCACAGTTTCTGGTGCCACTAGTACTGAAAGCATTTCTACAAGGAAAGTATTGCCAATGTCCATTGCTAGACATGATATAGCAGGAACAATACATTCAGGTGCTGAAAAAG	977
circRSBN1L_758	chr18|18087860|18096511|+	NC_051822.1|18087860|18096511|+	NC_051822.1	18	18087860	18096511	+	2	117,641	0,8010	circRNA	RSBN1L	protein-coding	XM_038423580.1	2,3	ataaaatcaaagacaaaattaaagagagagataaagaaaaagagagagagaagaagaagcatAAAGTAATGAATGAGATCAAGAAAGAAAACGGAGAAGTAAAGATTTTGCTGAAAAgtgggaaggagaaaccaaaaacaaatgcagaagacttacaaataaaaaaggtaaagaagaaaaagaaaaagaaacacaaagagaatgaaaaacgGAAGCGTCCAAAAATGTATAGCAAATCAATTCAAACCATCTGCTCAGGATTGCTATCTGATGTTGAAGATCAAGAAGCCAAAGGCATCCTAAGTGATAATGTAAAGGATTACAGTGGAAAGAATTTGGATAACAAGAACTATGATTCCAAAATTCCAGAGAATAATGAGTTTCCATTTGTCTCATTAAAGGAGCCACGGGTTCAGAATAACCTCAAAAGGTTGGACACTTTGGAGTTCAAACAGCTCATTCATATTGAGCACCAGCCTAATGGAGGCGCATCCGTTATCCACGCCTACAGTAATGAACTCTCCCACCTGTCTCCTGTGGAGATGGAGAGGTTTGCAGAAGAGTTTGTGGGTCTAGTgttcagtgaaaatgaaaactctgCAGCTTTCTATGTAATGGGTATTGTTCATGGGGCAGCTACTTATTTACCTGACTTTTTAGActacttttcatttaattttcccaattcACCAGTGAAAATGGAGATATTAGGAAAGAAGGATATAGAAACGACGACTATGTCCAATTTTCATGCTCAG	758
circRSBN1L_641	chr18|18095870|18096511|+	NC_051822.1|18095870|18096511|+	NC_051822.1	18	18095870	18096511	+	1	641	0	circRNA	RSBN1L	protein-coding	XM_038423580.1	3	gtgggaaggagaaaccaaaaacaaatgcagaagacttacaaataaaaaaggtaaagaagaaaaagaaaaagaaacacaaagagaatgaaaaacgGAAGCGTCCAAAAATGTATAGCAAATCAATTCAAACCATCTGCTCAGGATTGCTATCTGATGTTGAAGATCAAGAAGCCAAAGGCATCCTAAGTGATAATGTAAAGGATTACAGTGGAAAGAATTTGGATAACAAGAACTATGATTCCAAAATTCCAGAGAATAATGAGTTTCCATTTGTCTCATTAAAGGAGCCACGGGTTCAGAATAACCTCAAAAGGTTGGACACTTTGGAGTTCAAACAGCTCATTCATATTGAGCACCAGCCTAATGGAGGCGCATCCGTTATCCACGCCTACAGTAATGAACTCTCCCACCTGTCTCCTGTGGAGATGGAGAGGTTTGCAGAAGAGTTTGTGGGTCTAGTgttcagtgaaaatgaaaactctgCAGCTTTCTATGTAATGGGTATTGTTCATGGGGCAGCTACTTATTTACCTGACTTTTTAGActacttttcatttaattttcccaattcACCAGTGAAAATGGAGATATTAGGAAAGAAGGATATAGAAACGACGACTATGTCCAATTTTCATGCTCAG	641
circRSBN1L_779	chr18|18095870|18106710|+	NC_051822.1|18095870|18106710|+	NC_051822.1	18	18095870	18106710	+	2	641,138	0,10702	circRNA	RSBN1L	protein-coding	XM_038423580.1	3,4	gtgggaaggagaaaccaaaaacaaatgcagaagacttacaaataaaaaaggtaaagaagaaaaagaaaaagaaacacaaagagaatgaaaaacgGAAGCGTCCAAAAATGTATAGCAAATCAATTCAAACCATCTGCTCAGGATTGCTATCTGATGTTGAAGATCAAGAAGCCAAAGGCATCCTAAGTGATAATGTAAAGGATTACAGTGGAAAGAATTTGGATAACAAGAACTATGATTCCAAAATTCCAGAGAATAATGAGTTTCCATTTGTCTCATTAAAGGAGCCACGGGTTCAGAATAACCTCAAAAGGTTGGACACTTTGGAGTTCAAACAGCTCATTCATATTGAGCACCAGCCTAATGGAGGCGCATCCGTTATCCACGCCTACAGTAATGAACTCTCCCACCTGTCTCCTGTGGAGATGGAGAGGTTTGCAGAAGAGTTTGTGGGTCTAGTgttcagtgaaaatgaaaactctgCAGCTTTCTATGTAATGGGTATTGTTCATGGGGCAGCTACTTATTTACCTGACTTTTTAGActacttttcatttaattttcccaattcACCAGTGAAAATGGAGATATTAGGAAAGAAGGATATAGAAACGACGACTATGTCCAATTTTCATGCTCAGGTAAAAAGAACATATTCTCACGGTACTTACAGAGCTGGCCCAATGCGACAGATCAGCCTGGTGGGAGCAGTTGATGAAGAAGTGGGAGATTACTTCCCTGAGTTCCTTGACATGTTGGAAgattcaccatttttaaaa	779
circRSBN1L_281	chr18|18106572|18108893|+	NC_051822.1|18106572|18108893|+	NC_051822.1	18	18106572	18108893	+	2	138,143	0,2178	circRNA	RSBN1L	protein-coding	XM_038423580.1	4,5	GTAAAAAGAACATATTCTCACGGTACTTACAGAGCTGGCCCAATGCGACAGATCAGCCTGGTGGGAGCAGTTGATGAAGAAGTGGGAGATTACTTCCCTGAGTTCCTTGACATGTTGGAAgattcaccatttttaaaaTGTACACTGCCATGGGGGACACTATCTAGTCTAAAATTAGAGAGTCGAAAAGACAGTGATGATGGTCCCATTATGTGGGTACGCCCAGGAGAACAAATGATCCCTGTGGCTGATATGCCAAAGTCACCTTTCAAAAGGAAAAG	281
circPHTF2_298	chr18|18189019|18196302|+	NC_051822.1|18189019|18196302|+	NC_051822.1	18	18189019	18196302	+	4	57,12,70,159	0,400,6475,7124	circRNA	PHTF2	protein-coding	XM_038423909.1	3,4,5,6	ATTGGAGCATATGATCAACAAATATGGGAAAAATCTGTTGaacaaagagaaatcaagTTTATTAAACTGGGTTTAAGgaataaaccaaagaaaacagCGCATGTGAAACCAGACCTCATAGATGTTGATCTTGTAAGAGggTCTGCATTTGCTAAGGCAAAACCTGAAAGTCCTTGGACTTCTCTGACTAGAAAGGGAATTGTTCGAgttgtgttttttccctttttcttccggTGGTGGTTACAAGTAACATCAAAAGTCatctttttctggcttcttgTCCTTTATCTCCTTCAAG	298
circPHTF2_560	chr18|18195494|18203369|+	NC_051822.1|18195494|18203369|+	NC_051822.1	18	18195494	18203369	+	4	70,159,166,165	0,649,6623,7710	circRNA	PHTF2	protein-coding	XM_038423909.1	5,6,7,8	GGTTTAAGgaataaaccaaagaaaacagCGCATGTGAAACCAGACCTCATAGATGTTGATCTTGTAAGAGggTCTGCATTTGCTAAGGCAAAACCTGAAAGTCCTTGGACTTCTCTGACTAGAAAGGGAATTGTTCGAgttgtgttttttccctttttcttccggTGGTGGTTACAAGTAACATCAAAAGTCatctttttctggcttcttgTCCTTTATCTCCTTCAAGTTGCTGCAATAGTATTATTCTGTTCCGCTTCTAGCCCACATAGTATACCTCTAACTGAAGTGATTGGGCCAGTATGGCTGATGCTGCTCCTGGGAACCGTGCACTGCCAGATTGTGTCAACAAGAACCCCCAAACCTCCTCTAAGTACAGGGGGTAAAAGACGAAGgaaattaagaaaagcaGCCCATTTGGAAGTACATAGGGAAGGAGATGGTTCTAGTACCACAGATAACACACAGGAGGGAACAGTTCAGAGCCACGGTACAAGCACCTCTTACAGCGTTGGCGCTGTCTTCAGAGATCTCTGGCATGCTGCTTTCTTTTTATCAGG	560
circPHTF2_903	chr18|18195494|18215447|+	NC_051822.1|18195494|18215447|+	NC_051822.1	18	18195494	18215447	+	6	70,159,166,165,187,156	0,649,6623,7710,18119,19797	circRNA	PHTF2	protein-coding	XM_038423909.1	5,6,7,8,9,10	GGTTTAAGgaataaaccaaagaaaacagCGCATGTGAAACCAGACCTCATAGATGTTGATCTTGTAAGAGggTCTGCATTTGCTAAGGCAAAACCTGAAAGTCCTTGGACTTCTCTGACTAGAAAGGGAATTGTTCGAgttgtgttttttccctttttcttccggTGGTGGTTACAAGTAACATCAAAAGTCatctttttctggcttcttgTCCTTTATCTCCTTCAAGTTGCTGCAATAGTATTATTCTGTTCCGCTTCTAGCCCACATAGTATACCTCTAACTGAAGTGATTGGGCCAGTATGGCTGATGCTGCTCCTGGGAACCGTGCACTGCCAGATTGTGTCAACAAGAACCCCCAAACCTCCTCTAAGTACAGGGGGTAAAAGACGAAGgaaattaagaaaagcaGCCCATTTGGAAGTACATAGGGAAGGAGATGGTTCTAGTACCACAGATAACACACAGGAGGGAACAGTTCAGAGCCACGGTACAAGCACCTCTTACAGCGTTGGCGCTGTCTTCAGAGATCTCTGGCATGCTGCTTTCTTTTTATCAGGatcaaagaaagcaaaaaattcaATTGATAAATCAACAGAGACTGACAATGGCTACGTATCCCTTGAAGGGAAAAAGACTGTTAAAACCAGTGAAGAGGGAATCCAAAGCCATGAACCTCAGTGTGAAACTGTTCGACCAGAAGAGACAACCTGGCACACGGGAACACTGAGGAACATTCCCAGCAAAGATACTCAAAGGACAATAACAAATGTCTCTGATGAAGTCTCCAGTGAGGAAGGTCCTGAAACGGGATACCCATTACGCCGTCACATGGACAGGACTTCTGAGAGCATTCTTCGGAACAGAAAGTCACACCATTATAAGAAACATTACCCTAATGAG	903
circPHTF2_1656	chr18|18195494|18230471|+	NC_051822.1|18195494|18230471|+	NC_051822.1	18	18195494	18230471	+	10	70,159,166,165,187,156,219,129,273,132	0,649,6623,7710,18119,19797,25283,32209,34353,34845	circRNA	PHTF2	protein-coding	XM_038423909.1	5,6,7,8,9,10,11,12,13,14	GGTTTAAGgaataaaccaaagaaaacagCGCATGTGAAACCAGACCTCATAGATGTTGATCTTGTAAGAGggTCTGCATTTGCTAAGGCAAAACCTGAAAGTCCTTGGACTTCTCTGACTAGAAAGGGAATTGTTCGAgttgtgttttttccctttttcttccggTGGTGGTTACAAGTAACATCAAAAGTCatctttttctggcttcttgTCCTTTATCTCCTTCAAGTTGCTGCAATAGTATTATTCTGTTCCGCTTCTAGCCCACATAGTATACCTCTAACTGAAGTGATTGGGCCAGTATGGCTGATGCTGCTCCTGGGAACCGTGCACTGCCAGATTGTGTCAACAAGAACCCCCAAACCTCCTCTAAGTACAGGGGGTAAAAGACGAAGgaaattaagaaaagcaGCCCATTTGGAAGTACATAGGGAAGGAGATGGTTCTAGTACCACAGATAACACACAGGAGGGAACAGTTCAGAGCCACGGTACAAGCACCTCTTACAGCGTTGGCGCTGTCTTCAGAGATCTCTGGCATGCTGCTTTCTTTTTATCAGGatcaaagaaagcaaaaaattcaATTGATAAATCAACAGAGACTGACAATGGCTACGTATCCCTTGAAGGGAAAAAGACTGTTAAAACCAGTGAAGAGGGAATCCAAAGCCATGAACCTCAGTGTGAAACTGTTCGACCAGAAGAGACAACCTGGCACACGGGAACACTGAGGAACATTCCCAGCAAAGATACTCAAAGGACAATAACAAATGTCTCTGATGAAGTCTCCAGTGAGGAAGGTCCTGAAACGGGATACCCATTACGCCGTCACATGGACAGGACTTCTGAGAGCATTCTTCGGAACAGAAAGTCACACCATTATAAGAAACATTACCCTAATGAGGATGCCCCTAAATCGGGTACTAGTTGCAGCTCTCGCTGTTCAAGTTCCAGACAGGATTCTGAAAGTACAAGGCCAGAATCTGAAACAGAAGATGTATTATGGGAAGACTTGTTACACTGTGCAGAATGCCGGTCATCTTGTACCAGTGAGACAGATATGGAAAATCCTCAAATTAATCCAAGTGtgaaaaaagaatatagagaCGACCCTTTTCATCAGagTCATTTGCCCTGGCTGCATAGTTCCCACCCAGGATTAGAAAAAATCAGTGCTATAGTATGGGAAGGCAATGACTGTAAGAAAGCAGACATGTCTGTGCTTGAAATCAGTGGAATGATAATGAACAgagTGAACAACCATATACCAGGAATAGGATACCAGATTTTTGGAAATGCAATCTCTCTAATCCTGGGTTTAACTCCATTTGTTTTCCGACTCTCCCAAGCTACAGACTTGGAACAACTCACAGCACATTCTGCTTCAGAACTTTATGTGATTGCATTTGGTTCTAATGAAGATGTCATAGTTCTTTCTATGGTTATAATAAGTTTTGTGGTTCGTGTGTCTCTagtgtggattttcttttttttgctctGTGTAGCAGAAAGAACTTATAAACAGCGATTACTTTTTGCAAAACTCTTTGGACATTTAACATCAGCAAGGAGAGCTCGAAAATCTGAAGTTCCTCATTTCCGTTTGAAGAAAgtacagaatataaaaatgtggCTCTCTCTCCGGTCCTATCTTAAG	1656
circPHTF2_1022	chr18|18202117|18227832|+	NC_051822.1|18202117|18227832|+	NC_051822.1	18	18202117	18227832	+	6	166,165,187,156,219,129	0,1087,11496,13174,18660,25586	circRNA	PHTF2	protein-coding	XM_038423909.1	7,8,9,10,11,12	TTGCTGCAATAGTATTATTCTGTTCCGCTTCTAGCCCACATAGTATACCTCTAACTGAAGTGATTGGGCCAGTATGGCTGATGCTGCTCCTGGGAACCGTGCACTGCCAGATTGTGTCAACAAGAACCCCCAAACCTCCTCTAAGTACAGGGGGTAAAAGACGAAGgaaattaagaaaagcaGCCCATTTGGAAGTACATAGGGAAGGAGATGGTTCTAGTACCACAGATAACACACAGGAGGGAACAGTTCAGAGCCACGGTACAAGCACCTCTTACAGCGTTGGCGCTGTCTTCAGAGATCTCTGGCATGCTGCTTTCTTTTTATCAGGatcaaagaaagcaaaaaattcaATTGATAAATCAACAGAGACTGACAATGGCTACGTATCCCTTGAAGGGAAAAAGACTGTTAAAACCAGTGAAGAGGGAATCCAAAGCCATGAACCTCAGTGTGAAACTGTTCGACCAGAAGAGACAACCTGGCACACGGGAACACTGAGGAACATTCCCAGCAAAGATACTCAAAGGACAATAACAAATGTCTCTGATGAAGTCTCCAGTGAGGAAGGTCCTGAAACGGGATACCCATTACGCCGTCACATGGACAGGACTTCTGAGAGCATTCTTCGGAACAGAAAGTCACACCATTATAAGAAACATTACCCTAATGAGGATGCCCCTAAATCGGGTACTAGTTGCAGCTCTCGCTGTTCAAGTTCCAGACAGGATTCTGAAAGTACAAGGCCAGAATCTGAAACAGAAGATGTATTATGGGAAGACTTGTTACACTGTGCAGAATGCCGGTCATCTTGTACCAGTGAGACAGATATGGAAAATCCTCAAATTAATCCAAGTGtgaaaaaagaatatagagaCGACCCTTTTCATCAGagTCATTTGCCCTGGCTGCATAGTTCCCACCCAGGATTAGAAAAAATCAGTGCTATAGTATGGGAAGGCAATGACTGTAAGAAAGCAGACATGTCTGTGCTTGAAATCAGTGGAATGATAATGAACAga	1022
circPHTF2_988	chr18|18202151|18227832|+	NC_051822.1|18202151|18227832|+	NC_051822.1	18	18202151	18227832	+	6	132,165,187,156,219,129	0,1053,11462,13140,18626,25552	circRNA	PHTF2	protein-coding	XM_038423915.1	2,3,4,5,6,7	CCCACATAGTATACCTCTAACTGAAGTGATTGGGCCAGTATGGCTGATGCTGCTCCTGGGAACCGTGCACTGCCAGATTGTGTCAACAAGAACCCCCAAACCTCCTCTAAGTACAGGGGGTAAAAGACGAAGgaaattaagaaaagcaGCCCATTTGGAAGTACATAGGGAAGGAGATGGTTCTAGTACCACAGATAACACACAGGAGGGAACAGTTCAGAGCCACGGTACAAGCACCTCTTACAGCGTTGGCGCTGTCTTCAGAGATCTCTGGCATGCTGCTTTCTTTTTATCAGGatcaaagaaagcaaaaaattcaATTGATAAATCAACAGAGACTGACAATGGCTACGTATCCCTTGAAGGGAAAAAGACTGTTAAAACCAGTGAAGAGGGAATCCAAAGCCATGAACCTCAGTGTGAAACTGTTCGACCAGAAGAGACAACCTGGCACACGGGAACACTGAGGAACATTCCCAGCAAAGATACTCAAAGGACAATAACAAATGTCTCTGATGAAGTCTCCAGTGAGGAAGGTCCTGAAACGGGATACCCATTACGCCGTCACATGGACAGGACTTCTGAGAGCATTCTTCGGAACAGAAAGTCACACCATTATAAGAAACATTACCCTAATGAGGATGCCCCTAAATCGGGTACTAGTTGCAGCTCTCGCTGTTCAAGTTCCAGACAGGATTCTGAAAGTACAAGGCCAGAATCTGAAACAGAAGATGTATTATGGGAAGACTTGTTACACTGTGCAGAATGCCGGTCATCTTGTACCAGTGAGACAGATATGGAAAATCCTCAAATTAATCCAAGTGtgaaaaaagaatatagagaCGACCCTTTTCATCAGagTCATTTGCCCTGGCTGCATAGTTCCCACCCAGGATTAGAAAAAATCAGTGCTATAGTATGGGAAGGCAATGACTGTAAGAAAGCAGACATGTCTGTGCTTGAAATCAGTGGAATGATAATGAACAga	988
circPHTF2_343	chr18|18213613|18215447|+	NC_051822.1|18213613|18215447|+	NC_051822.1	18	18213613	18215447	+	2	187,156	0,1678	circRNA	PHTF2	protein-coding	XM_038423909.1	9,10	atcaaagaaagcaaaaaattcaATTGATAAATCAACAGAGACTGACAATGGCTACGTATCCCTTGAAGGGAAAAAGACTGTTAAAACCAGTGAAGAGGGAATCCAAAGCCATGAACCTCAGTGTGAAACTGTTCGACCAGAAGAGACAACCTGGCACACGGGAACACTGAGGAACATTCCCAGCAAAGATACTCAAAGGACAATAACAAATGTCTCTGATGAAGTCTCCAGTGAGGAAGGTCCTGAAACGGGATACCCATTACGCCGTCACATGGACAGGACTTCTGAGAGCATTCTTCGGAACAGAAAGTCACACCATTATAAGAAACATTACCCTAATGAG	343
circPHTF2_691	chr18|18213613|18227832|+	NC_051822.1|18213613|18227832|+	NC_051822.1	18	18213613	18227832	+	4	187,156,219,129	0,1678,7164,14090	circRNA	PHTF2	protein-coding	XM_038423909.1	9,10,11,12	atcaaagaaagcaaaaaattcaATTGATAAATCAACAGAGACTGACAATGGCTACGTATCCCTTGAAGGGAAAAAGACTGTTAAAACCAGTGAAGAGGGAATCCAAAGCCATGAACCTCAGTGTGAAACTGTTCGACCAGAAGAGACAACCTGGCACACGGGAACACTGAGGAACATTCCCAGCAAAGATACTCAAAGGACAATAACAAATGTCTCTGATGAAGTCTCCAGTGAGGAAGGTCCTGAAACGGGATACCCATTACGCCGTCACATGGACAGGACTTCTGAGAGCATTCTTCGGAACAGAAAGTCACACCATTATAAGAAACATTACCCTAATGAGGATGCCCCTAAATCGGGTACTAGTTGCAGCTCTCGCTGTTCAAGTTCCAGACAGGATTCTGAAAGTACAAGGCCAGAATCTGAAACAGAAGATGTATTATGGGAAGACTTGTTACACTGTGCAGAATGCCGGTCATCTTGTACCAGTGAGACAGATATGGAAAATCCTCAAATTAATCCAAGTGtgaaaaaagaatatagagaCGACCCTTTTCATCAGagTCATTTGCCCTGGCTGCATAGTTCCCACCCAGGATTAGAAAAAATCAGTGCTATAGTATGGGAAGGCAATGACTGTAAGAAAGCAGACATGTCTGTGCTTGAAATCAGTGGAATGATAATGAACAga	691
circPHTF2_1096	chr18|18213613|18230471|+	NC_051822.1|18213613|18230471|+	NC_051822.1	18	18213613	18230471	+	6	187,156,219,129,273,132	0,1678,7164,14090,16234,16726	circRNA	PHTF2	protein-coding	XM_038423909.1	9,10,11,12,13,14	atcaaagaaagcaaaaaattcaATTGATAAATCAACAGAGACTGACAATGGCTACGTATCCCTTGAAGGGAAAAAGACTGTTAAAACCAGTGAAGAGGGAATCCAAAGCCATGAACCTCAGTGTGAAACTGTTCGACCAGAAGAGACAACCTGGCACACGGGAACACTGAGGAACATTCCCAGCAAAGATACTCAAAGGACAATAACAAATGTCTCTGATGAAGTCTCCAGTGAGGAAGGTCCTGAAACGGGATACCCATTACGCCGTCACATGGACAGGACTTCTGAGAGCATTCTTCGGAACAGAAAGTCACACCATTATAAGAAACATTACCCTAATGAGGATGCCCCTAAATCGGGTACTAGTTGCAGCTCTCGCTGTTCAAGTTCCAGACAGGATTCTGAAAGTACAAGGCCAGAATCTGAAACAGAAGATGTATTATGGGAAGACTTGTTACACTGTGCAGAATGCCGGTCATCTTGTACCAGTGAGACAGATATGGAAAATCCTCAAATTAATCCAAGTGtgaaaaaagaatatagagaCGACCCTTTTCATCAGagTCATTTGCCCTGGCTGCATAGTTCCCACCCAGGATTAGAAAAAATCAGTGCTATAGTATGGGAAGGCAATGACTGTAAGAAAGCAGACATGTCTGTGCTTGAAATCAGTGGAATGATAATGAACAgagTGAACAACCATATACCAGGAATAGGATACCAGATTTTTGGAAATGCAATCTCTCTAATCCTGGGTTTAACTCCATTTGTTTTCCGACTCTCCCAAGCTACAGACTTGGAACAACTCACAGCACATTCTGCTTCAGAACTTTATGTGATTGCATTTGGTTCTAATGAAGATGTCATAGTTCTTTCTATGGTTATAATAAGTTTTGTGGTTCGTGTGTCTCTagtgtggattttcttttttttgctctGTGTAGCAGAAAGAACTTATAAACAGCGATTACTTTTTGCAAAACTCTTTGGACATTTAACATCAGCAAGGAGAGCTCGAAAATCTGAAGTTCCTCATTTCCGTTTGAAGAAAgtacagaatataaaaatgtggCTCTCTCTCCGGTCCTATCTTAAG	1096
circMAGI2_216	chr18|18784010|18784226|-	NC_051822.1|18784010|18784226|-	NC_051822.1	18	18784010	18784226	-	1	216	0	circRNA	MAGI2	protein-coding	XM_038423581.1	3	ACAATTACTACGGCACGCCAAAGCCTCCAGCAGAACCAGCACCATTATTATTAAATGTAACAGACCAGATACTTCCGGGAGCCACTCCAAGTGCTGAAGGAAAACGGAAGAGGAATAAATCAGTGAGCAACATGGAGAAAGCCAGTATAGAGCCTCccgaggaagaagaggaagagaggcctGTGGTCAATGGAAATGGAGTAGTAGTAACACCAG	216
circDDC_904	chr18|1887858|1916454|-	NC_051822.1|1887858|1916454|-	NC_051822.1	18	1887858	1916454	-	7	95,67,144,135,120,114,229	0,4032,17114,17937,24447,26451,28367	circRNA	DDC	protein-coding	XM_038423655.1	8,7,6,5,4,3,2	GTGCTGCCTCTGGCGAGGCCCAGCCACCATGGACTCAGCTGAATTCCGAAGGAGGGGCAAGGAGATGGTGGACTTCGTGGCCGACTACCTGGAAGGCATCGAGGGGCGCCAGGTGTACCCGGATGTGGAGCCCGGCTACCTGCGGCCCCTCATCCCCACCACTGCACCCGAGGAGCCAGACATGTTTGAGGACATCATCAGTGACGTGGAGAAGATAATCATGCCAGGGGTGACCCACTGGCACAGCCCCTTCTTCTTCGCCTACTTCCCATCCGCCAACTCCTACCCGGCGCTGCTCGCAGACATCCTGTGTGGGGCCATCGGCTGCATCGGCTTCTCCTGGGCTGCGAGTCCGGCGTGCACGGAGCTGGAGACGGTGATGATGGATTGGCTGGGGAAGATGCTGAAGCTGCCGGAGGCCTTTCTGGCCGGGCAAGTGGGAGAAGGGGGCGGGGTGATCCAGGGAAGCGCCAGTGAGGCCACTCTGGTGGCCCTGCTGGCTGCTCGGACCAAAGTGACCCGCCGCCTGCAGGCCGCGTCCCCAGGACTGACACAGGGCGCCATCATGGAGAAGCTGGTGGCCTACTCATCTGATCAAGCACACTCCTCGGTGGAAAGAGCTGGATTAATTGGAGGAGTGAAATTAAAAGCGATCCCTTCGGATGGCAAGTTTGCCATGCGCGCGTCGGCCCTGCAGGAGGCCCTGGAGAGAGACAAGGCGGAGGGCCTGATTCCTTTCTTCGTGGTGGCCACACTGGGGACCACGTCCTGCTGCTCATTCGACAATCTGTTAGAAGTGGGTCCTATCTGTAACAAGGAGGACATGTGGCTGCATATCGATGCTGCCTATGCGGGCAGCTCCTTCATCTGCCCGGAGTTCCGGCATCTTCTGAACGGAGTAGAG	904
circDDC_742	chr18|1904972|1916454|-	NC_051822.1|1904972|1916454|-	NC_051822.1	18	1904972	1916454	-	5	144,135,120,114,229	0,823,7333,9337,11253	circRNA	DDC	protein-coding	XM_038423655.1	6,5,4,3,2	GTGCTGCCTCTGGCGAGGCCCAGCCACCATGGACTCAGCTGAATTCCGAAGGAGGGGCAAGGAGATGGTGGACTTCGTGGCCGACTACCTGGAAGGCATCGAGGGGCGCCAGGTGTACCCGGATGTGGAGCCCGGCTACCTGCGGCCCCTCATCCCCACCACTGCACCCGAGGAGCCAGACATGTTTGAGGACATCATCAGTGACGTGGAGAAGATAATCATGCCAGGGGTGACCCACTGGCACAGCCCCTTCTTCTTCGCCTACTTCCCATCCGCCAACTCCTACCCGGCGCTGCTCGCAGACATCCTGTGTGGGGCCATCGGCTGCATCGGCTTCTCCTGGGCTGCGAGTCCGGCGTGCACGGAGCTGGAGACGGTGATGATGGATTGGCTGGGGAAGATGCTGAAGCTGCCGGAGGCCTTTCTGGCCGGGCAAGTGGGAGAAGGGGGCGGGGTGATCCAGGGAAGCGCCAGTGAGGCCACTCTGGTGGCCCTGCTGGCTGCTCGGACCAAAGTGACCCGCCGCCTGCAGGCCGCGTCCCCAGGACTGACACAGGGCGCCATCATGGAGAAGCTGGTGGCCTACTCATCTGATCAAGCACACTCCTCGGTGGAAAGAGCTGGATTAATTGGAGGAGTGAAATTAAAAGCGATCCCTTCGGATGGCAAGTTTGCCATGCGCGCGTCGGCCCTGCAGGAGGCCCTGGAGAGAGACAAGGCGGAGGGCCTGATTCCTTTCTTC	742
circGRB10_533	chr18|1961793|1967708|-	NC_051822.1|1961793|1967708|-	NC_051822.1	18	1961793	1967708	-	5	99,111,138,69,116	0,2028,3009,4728,5799	circRNA	GRB10	protein-coding	XM_038423661.1	7,6,5,4,3	AAAGGTGCCTGGAAGACCATGAGCTGGTGGTTCAGGTGGAGAGTACCATGGCAAGCGaaagcaaatttttatttaggaagaaTTACGCAAAATACGAGTTTTTCAAAAATCCTACGAATTTCTTCCCAGAGCAGATGGTTACTTGGTGCCAGCAGTCAAATGGCGGTCACAGCCAGCTTTTGCAGAACTTTCTGAACTCTAGTAGCTGTCCTGAAATCCAGGGGTTTTTGCACGTGAAGGAGCTGGGGAGGAAGTCGTGGAGAAAGCTGTACGTGTGTTTGCGCAGATCGGGCCTTTATTGCTCCACGAAGGGAGTGTCAAAGGAGCCCAGGCACCTGCAGCTGCTGGCGGGCTTGGAAGAGAGCAGCGTCTTCTCCCTGACCGCCGGCAGGAAGCAGTACGGCGCGCCCACAGACCACGGCTTCTGCATAAAGCCAAACAAAGTCAGGAACGAGACGAAAGAGCTGCGGCTGCTGTGTGCCGAAGACGAGCAGGGGAGAACGTGCTGGATGACGGCGTGCAGGCTGCTCAAG	533
circGRB10_529	chr18|2003463|2072040|-	NC_051822.1|2003463|2072040|-	NC_051822.1	18	2003463	2072040	-	4	196,91,90,152	0,24684,48577,68425	circRNA	GRB10	protein-coding	XM_038423657.1	5,4,3,2	CTTTGGAGCCGAGCACCATGCTGAGCCGGAGCCGGGAGCCGAGGGGAGCGGGGGCCCCGTGACCGTGACTGGCAGCTGGTTCTCACCCGGGTCCTCTTGGTCGAGccaaggcagctgcccaacccaCAGAGCCCGGGCACAGCCCCTGACAGGTGCTGAGGAGCGGTAAATGTAGCTCGAAGAAGGAACCCATGGCTTTGGCTGGCTGCCCAGATTCCTTCTTGCACCACCCGTACTACCAGGACCAGGTGGAGCAGACGCCCCCGCCGAGTCCACGAGACCTGGCAGGACCAGGCTTCCCGGCGCCGGCCGACCGGCTCACAGGCCACCAGGAGGATGACGTAGATCTGGAAGCCCTGGTGAACGATGTGAACGCGTCCCTGGAGAGTCTGTACCCGGCCTGCAGCATGCAGTCGGAGACGGTGCCCCTCCTCCAGAACGGCCAGCACGCCCGCAGCCAgccgccgcccgcggccccgAGGCCCCCCCAGGCGCAGCGTTCGCAGCCCGTGCACATCGTCGCCGTCAG	529
circGRB10_333	chr18|2028147|2072040|-	NC_051822.1|2028147|2072040|-	NC_051822.1	18	2028147	2072040	-	3	91,90,152	0,23893,43741	circRNA	GRB10	protein-coding	XM_038423657.1	4,3,2	CTTTGGAGCCGAGCACCATGCTGAGCCGGAGCCGGGAGCCGAGGGGAGCGGGGGCCCCGTGACCGTGACTGGCAGCTGGTTCTCACCCGGGTCCTCTTGGTCGAGccaaggcagctgcccaacccaCAGAGCCCGGGCACAGCCCCTGACAGGTGCTGAGGAGCGGTAAATGTAGCTCGAAGAAGGAACCCATGGCTTTGGCTGGCTGCCCAGATTCCTTCTTGCACCACCCGTACTACCAGGACCAGGTGGAGCAGACGCCCCCGCCGAGTCCACGAGACCTGGCAGGACCAGGCTTCCCGGCGCCGGCCGACCGGCTCACAGGCCACCAGG	333
circGNAI1_472	chr18|20369370|20383039|+	NC_051822.1|20369370|20383039|+	NC_051822.1	18	20369370	20383039	+	4	43,142,158,129	0,157,9464,13540	circRNA	GNAI1	protein-coding	XM_038423918.1	2,3,4,5	gtGCTGGTGAATCTGGGAAAAGTACAATTGTGAAGCAAATGAAAATTATCCACGAAGCCGGTTATTCGGAGGAGGAATGTAAACAGTACAAAGCAGTGGTCTACAGTAACACCATCCAGTCCATCATCGCCATCATTAGGGCCATGGGGAGATTGAAGATAGATTTCGGTGACTCAGCTCGGGCGGATGATGCCCGCCAACTCTTTGTGCTTGCTGGAGCTGCTGAAGAAGGTTTTATGACTGCAGAACTTGCTGGAGTTATAAAGAGATTGTGGAAAGATAGTGGCGTGCAAGCCTGTTTCAACAGATCCCGAGAGTACCAGCTTAATGACTCTGCAGCATActATTTGAATGACTTGGACAGAATAGCACAACCAAATTATATCCCAACTCAGCAGGATGTTCTCAGAACCAGAGTGAAAACAACAGGAATTGTCGAAACCCATTTTACTTTCAAAGATCTCCATTTTAA	472
circGNAI1_756	chr18|20369370|20389677|+	NC_051822.1|20369370|20389677|+	NC_051822.1	18	20369370	20389677	+	6	43,142,158,129,130,154	0,157,9464,13540,18850,20153	circRNA	GNAI1	protein-coding	XM_038423918.1	2,3,4,5,6,7	gtGCTGGTGAATCTGGGAAAAGTACAATTGTGAAGCAAATGAAAATTATCCACGAAGCCGGTTATTCGGAGGAGGAATGTAAACAGTACAAAGCAGTGGTCTACAGTAACACCATCCAGTCCATCATCGCCATCATTAGGGCCATGGGGAGATTGAAGATAGATTTCGGTGACTCAGCTCGGGCGGATGATGCCCGCCAACTCTTTGTGCTTGCTGGAGCTGCTGAAGAAGGTTTTATGACTGCAGAACTTGCTGGAGTTATAAAGAGATTGTGGAAAGATAGTGGCGTGCAAGCCTGTTTCAACAGATCCCGAGAGTACCAGCTTAATGACTCTGCAGCATActATTTGAATGACTTGGACAGAATAGCACAACCAAATTATATCCCAACTCAGCAGGATGTTCTCAGAACCAGAGTGAAAACAACAGGAATTGTCGAAACCCATTTTACTTTCAAAGATCTCCATTTTAAAATGTTTGATGTGGGAGGACAGAGATCAGAGCGGAAGAAATGGATTCATTGCTTCGAAGGGGTGACCGCCATCATCTTCTGTGTGGCCCTGAGTGACTATGACCTGGTTCTAGCTGAAGATGAAGAAATGAATCGAATGCATGAAAGCATGAAGTTGTTTGACAGCATTTGTAACAACAAATGGTTTACAGATACATCTATTATACTTTTTCTAAACAAGAAGGATCTCTTCgaggaaaaaatcaaaaagagCCCTCTCACTATTTGCTATCCTGAATATGCAG	756
circGRB10_242	chr18|2052040|2072040|-	NC_051822.1|2052040|2072040|-	NC_051822.1	18	2052040	2072040	-	2	90,152	0,19848	circRNA	GRB10	protein-coding	XM_038423657.1	3,2	CTTTGGAGCCGAGCACCATGCTGAGCCGGAGCCGGGAGCCGAGGGGAGCGGGGGCCCCGTGACCGTGACTGGCAGCTGGTTCTCACCCGGGTCCTCTTGGTCGAGccaaggcagctgcccaacccaCAGAGCCCGGGCACAGCCCCTGACAGGTGCTGAGGAGCGGTAAATGTAGCTCGAAGAAGGAACCCATGGCTTTGGCTGGCTGCCCAGATTCCTTCTTGCACCACCCGTACTACCAG	242
circCD36_1406	chr18|20788417|20815709|+	NC_051822.1|20788417|20815709|+	NC_051822.1	18	20788417	20815709	+	11	105,89,207,161,148,180,92,47,70,188,119	0,3481,4054,12844,17247,17843,19275,21394,24641,25839,27173	circRNA	CD36	protein-coding	XM_038423400.1	3,4,5,6,7,8,9,10,11,12,13	aTAACCCAAGGGAATAAGATACACTTACAAATTCTACAAAAGGAATAGGATTTGTAATCTGTAAACTGATAGGATACAGCTGATCTCCCTATAGACTCAAGAAAGcttACAAATGATTAGAAGAATTGGTTCTTTCTGAGACTCATCAGAACATTTCCTATAAAATCTGACCTTGCTACAGACTCGTGAATAAGACCCAGACCTCTGGAAACCACCTCATCAGACCTGGGAGTCTGAGAGCAGCAGGTGCTGAACCTGAATTTTTTTCCCTGCGTAAGAGAATGGGCTGTGACCGCAACTGTGGGCTCATCGCGGGCGCTGTCATCGGGGCAGTGCTCGCCCTGCTGGGGGGCATTCTGATGCCCGTCGGAGACATGCTGATTGAGAAGACAATCAAGAAGgAAGTTGTACTTGAAGAAGGTACAATTGCTTTCAAAAATTGGGTTAAAACAGGCACAGAAGTTTACAGACAGTTTTGGATCTTTGACGTGCAAAATGCACAGGAAGTGGTTGCGAACAGCAGCAAAATTAAGGTTAAACAAAGAGGTCCTTACACATACAGagttCGTTATCTagccaaagaaaatataactcatgacactgagaacCACTTAGTCTCTTTTGTCCAGCCCAACGGTGCCATCTTTGAACCTTCACTATCTGTTGGAACAGAAGATGACACTATGACCGTTCTCAATCTGGCTGTAGCAgcTGCACCCCATCTCTATCCAAATGCATTTGTTCAAGTGGTACTCAATTCACTTATCAAAAAGTCAAAATCGTCTATGTTTCAAAATAGAACTGTGAAAGAGCTCTTGTGGGGCTACACAGATCCATTCTTGAGTTTGGTTCCATACCCTGTTAACACAAAAGTTGGTGTGTTTTATCCTTACAACAACACTGTCGATGGAGTTTATTCAGTTTTCAGTGGGAAAGACAACGTAAGCCAAGTTGCCATAATTGACACTTACAAAGGTAAAAAgAATCTCTCCTATTGGCCAAGTTATTGTGACATGATTAATGGTACAGATGCAGCCTCATTTCCACCTTTTGTAGAGAAGACACGAGTATTGCGTTTCTTTTCCTCTGACATTTGCAGGTCAATCTATGCTGTGTTTGGAGCTGAAATTAACCTGAAAGGAATTCCTGTCTATAGATTTGTTCTTCCATCCATGGCCTTTGCATCTCCACTTCAAAATCCAGATAATCATTGTTTCTGCACAGAAAAAGTTATCTCAAATAACTGCACATCATATGGTGTGCTAGACATTGGCAAATGCAAAGAAGgaaaaccTGTGTATATTTCACTTCCTCATTTTCTACATGCAAGTCCTGATATTGGAGAACCTATTGAAGGCTTAAGTCCAAATGAAGATGAACATACCACATACTTAGATGTTGAACCT	1406
circCD36_457	chr18|20791898|20801422|+	NC_051822.1|20791898|20801422|+	NC_051822.1	18	20791898	20801422	+	3	89,207,161	0,573,9363	circRNA	CD36	protein-coding	XM_038423397.1	2,3,4	cttACAAATGATTAGAAGAATTGGTTCTTTCTGAGACTCATCAGAACATTTCCTATAAAATCTGACCTTGCTACAGACTCGTGAATAAGACCCAGACCTCTGGAAACCACCTCATCAGACCTGGGAGTCTGAGAGCAGCAGGTGCTGAACCTGAATTTTTTTCCCTGCGTAAGAGAATGGGCTGTGACCGCAACTGTGGGCTCATCGCGGGCGCTGTCATCGGGGCAGTGCTCGCCCTGCTGGGGGGCATTCTGATGCCCGTCGGAGACATGCTGATTGAGAAGACAATCAAGAAGgAAGTTGTACTTGAAGAAGGTACAATTGCTTTCAAAAATTGGGTTAAAACAGGCACAGAAGTTTACAGACAGTTTTGGATCTTTGACGTGCAAAATGCACAGGAAGTGGTTGCGAACAGCAGCAAAATTAAGGTTAAACAAAGAGGTCCTTACACATACAG	457
circCD36_1182	chr18|20791898|20814444|+	NC_051822.1|20791898|20814444|+	NC_051822.1	18	20791898	20814444	+	9	89,207,161,148,180,92,47,70,188	0,573,9363,13766,14362,15794,17913,21160,22358	circRNA	CD36	protein-coding	XM_038423397.1	2,3,4,5,6,7,8,9,10	cttACAAATGATTAGAAGAATTGGTTCTTTCTGAGACTCATCAGAACATTTCCTATAAAATCTGACCTTGCTACAGACTCGTGAATAAGACCCAGACCTCTGGAAACCACCTCATCAGACCTGGGAGTCTGAGAGCAGCAGGTGCTGAACCTGAATTTTTTTCCCTGCGTAAGAGAATGGGCTGTGACCGCAACTGTGGGCTCATCGCGGGCGCTGTCATCGGGGCAGTGCTCGCCCTGCTGGGGGGCATTCTGATGCCCGTCGGAGACATGCTGATTGAGAAGACAATCAAGAAGgAAGTTGTACTTGAAGAAGGTACAATTGCTTTCAAAAATTGGGTTAAAACAGGCACAGAAGTTTACAGACAGTTTTGGATCTTTGACGTGCAAAATGCACAGGAAGTGGTTGCGAACAGCAGCAAAATTAAGGTTAAACAAAGAGGTCCTTACACATACAGagttCGTTATCTagccaaagaaaatataactcatgacactgagaacCACTTAGTCTCTTTTGTCCAGCCCAACGGTGCCATCTTTGAACCTTCACTATCTGTTGGAACAGAAGATGACACTATGACCGTTCTCAATCTGGCTGTAGCAgcTGCACCCCATCTCTATCCAAATGCATTTGTTCAAGTGGTACTCAATTCACTTATCAAAAAGTCAAAATCGTCTATGTTTCAAAATAGAACTGTGAAAGAGCTCTTGTGGGGCTACACAGATCCATTCTTGAGTTTGGTTCCATACCCTGTTAACACAAAAGTTGGTGTGTTTTATCCTTACAACAACACTGTCGATGGAGTTTATTCAGTTTTCAGTGGGAAAGACAACGTAAGCCAAGTTGCCATAATTGACACTTACAAAGGTAAAAAgAATCTCTCCTATTGGCCAAGTTATTGTGACATGATTAATGGTACAGATGCAGCCTCATTTCCACCTTTTGTAGAGAAGACACGAGTATTGCGTTTCTTTTCCTCTGACATTTGCAGGTCAATCTATGCTGTGTTTGGAGCTGAAATTAACCTGAAAGGAATTCCTGTCTATAGATTTGTTCTTCCATCCATGGCCTTTGCATCTCCACTTCAAAATCCAGATAATCATTGTTTCTGCACAGAAAAAGTTATCTCAAATAACTGCACATCATATGGTGTGCTAGACATTGGCAAATGCAAAGAAG	1182
circCD36_581	chr18|20801261|20807784|+	NC_051822.1|20801261|20807784|+	NC_051822.1	18	20801261	20807784	+	4	161,148,180,92	0,4403,4999,6431	circRNA	CD36	protein-coding	XM_038423397.1	4,5,6,7	gAAGTTGTACTTGAAGAAGGTACAATTGCTTTCAAAAATTGGGTTAAAACAGGCACAGAAGTTTACAGACAGTTTTGGATCTTTGACGTGCAAAATGCACAGGAAGTGGTTGCGAACAGCAGCAAAATTAAGGTTAAACAAAGAGGTCCTTACACATACAGagttCGTTATCTagccaaagaaaatataactcatgacactgagaacCACTTAGTCTCTTTTGTCCAGCCCAACGGTGCCATCTTTGAACCTTCACTATCTGTTGGAACAGAAGATGACACTATGACCGTTCTCAATCTGGCTGTAGCAgcTGCACCCCATCTCTATCCAAATGCATTTGTTCAAGTGGTACTCAATTCACTTATCAAAAAGTCAAAATCGTCTATGTTTCAAAATAGAACTGTGAAAGAGCTCTTGTGGGGCTACACAGATCCATTCTTGAGTTTGGTTCCATACCCTGTTAACACAAAAGTTGGTGTGTTTTATCCTTACAACAACACTGTCGATGGAGTTTATTCAGTTTTCAGTGGGAAAGACAACGTAAGCCAAGTTGCCATAATTGACACTTACAAAGGTAAAAA	581
circCD36_886	chr18|20801261|20814444|+	NC_051822.1|20801261|20814444|+	NC_051822.1	18	20801261	20814444	+	7	161,148,180,92,47,70,188	0,4403,4999,6431,8550,11797,12995	circRNA	CD36	protein-coding	XM_038423397.1	4,5,6,7,8,9,10	gAAGTTGTACTTGAAGAAGGTACAATTGCTTTCAAAAATTGGGTTAAAACAGGCACAGAAGTTTACAGACAGTTTTGGATCTTTGACGTGCAAAATGCACAGGAAGTGGTTGCGAACAGCAGCAAAATTAAGGTTAAACAAAGAGGTCCTTACACATACAGagttCGTTATCTagccaaagaaaatataactcatgacactgagaacCACTTAGTCTCTTTTGTCCAGCCCAACGGTGCCATCTTTGAACCTTCACTATCTGTTGGAACAGAAGATGACACTATGACCGTTCTCAATCTGGCTGTAGCAgcTGCACCCCATCTCTATCCAAATGCATTTGTTCAAGTGGTACTCAATTCACTTATCAAAAAGTCAAAATCGTCTATGTTTCAAAATAGAACTGTGAAAGAGCTCTTGTGGGGCTACACAGATCCATTCTTGAGTTTGGTTCCATACCCTGTTAACACAAAAGTTGGTGTGTTTTATCCTTACAACAACACTGTCGATGGAGTTTATTCAGTTTTCAGTGGGAAAGACAACGTAAGCCAAGTTGCCATAATTGACACTTACAAAGGTAAAAAgAATCTCTCCTATTGGCCAAGTTATTGTGACATGATTAATGGTACAGATGCAGCCTCATTTCCACCTTTTGTAGAGAAGACACGAGTATTGCGTTTCTTTTCCTCTGACATTTGCAGGTCAATCTATGCTGTGTTTGGAGCTGAAATTAACCTGAAAGGAATTCCTGTCTATAGATTTGTTCTTCCATCCATGGCCTTTGCATCTCCACTTCAAAATCCAGATAATCATTGTTTCTGCACAGAAAAAGTTATCTCAAATAACTGCACATCATATGGTGTGCTAGACATTGGCAAATGCAAAGAAG	886
circCD36_1005	chr18|20801261|20815709|+	NC_051822.1|20801261|20815709|+	NC_051822.1	18	20801261	20815709	+	8	161,148,180,92,47,70,188,119	0,4403,4999,6431,8550,11797,12995,14329	circRNA	CD36	protein-coding	XM_038423397.1	4,5,6,7,8,9,10,11	gAAGTTGTACTTGAAGAAGGTACAATTGCTTTCAAAAATTGGGTTAAAACAGGCACAGAAGTTTACAGACAGTTTTGGATCTTTGACGTGCAAAATGCACAGGAAGTGGTTGCGAACAGCAGCAAAATTAAGGTTAAACAAAGAGGTCCTTACACATACAGagttCGTTATCTagccaaagaaaatataactcatgacactgagaacCACTTAGTCTCTTTTGTCCAGCCCAACGGTGCCATCTTTGAACCTTCACTATCTGTTGGAACAGAAGATGACACTATGACCGTTCTCAATCTGGCTGTAGCAgcTGCACCCCATCTCTATCCAAATGCATTTGTTCAAGTGGTACTCAATTCACTTATCAAAAAGTCAAAATCGTCTATGTTTCAAAATAGAACTGTGAAAGAGCTCTTGTGGGGCTACACAGATCCATTCTTGAGTTTGGTTCCATACCCTGTTAACACAAAAGTTGGTGTGTTTTATCCTTACAACAACACTGTCGATGGAGTTTATTCAGTTTTCAGTGGGAAAGACAACGTAAGCCAAGTTGCCATAATTGACACTTACAAAGGTAAAAAgAATCTCTCCTATTGGCCAAGTTATTGTGACATGATTAATGGTACAGATGCAGCCTCATTTCCACCTTTTGTAGAGAAGACACGAGTATTGCGTTTCTTTTCCTCTGACATTTGCAGGTCAATCTATGCTGTGTTTGGAGCTGAAATTAACCTGAAAGGAATTCCTGTCTATAGATTTGTTCTTCCATCCATGGCCTTTGCATCTCCACTTCAAAATCCAGATAATCATTGTTTCTGCACAGAAAAAGTTATCTCAAATAACTGCACATCATATGGTGTGCTAGACATTGGCAAATGCAAAGAAGgaaaaccTGTGTATATTTCACTTCCTCATTTTCTACATGCAAGTCCTGATATTGGAGAACCTATTGAAGGCTTAAGTCCAAATGAAGATGAACATACCACATACTTAGATGTTGAACCT	1005
circCD36_1079	chr18|20801261|20816802|+	NC_051822.1|20801261|20816802|+	NC_051822.1	18	20801261	20816802	+	9	161,148,180,92,47,70,188,119,74	0,4403,4999,6431,8550,11797,12995,14329,15467	circRNA	CD36	protein-coding	XM_038423397.1	4,5,6,7,8,9,10,11,12	gAAGTTGTACTTGAAGAAGGTACAATTGCTTTCAAAAATTGGGTTAAAACAGGCACAGAAGTTTACAGACAGTTTTGGATCTTTGACGTGCAAAATGCACAGGAAGTGGTTGCGAACAGCAGCAAAATTAAGGTTAAACAAAGAGGTCCTTACACATACAGagttCGTTATCTagccaaagaaaatataactcatgacactgagaacCACTTAGTCTCTTTTGTCCAGCCCAACGGTGCCATCTTTGAACCTTCACTATCTGTTGGAACAGAAGATGACACTATGACCGTTCTCAATCTGGCTGTAGCAgcTGCACCCCATCTCTATCCAAATGCATTTGTTCAAGTGGTACTCAATTCACTTATCAAAAAGTCAAAATCGTCTATGTTTCAAAATAGAACTGTGAAAGAGCTCTTGTGGGGCTACACAGATCCATTCTTGAGTTTGGTTCCATACCCTGTTAACACAAAAGTTGGTGTGTTTTATCCTTACAACAACACTGTCGATGGAGTTTATTCAGTTTTCAGTGGGAAAGACAACGTAAGCCAAGTTGCCATAATTGACACTTACAAAGGTAAAAAgAATCTCTCCTATTGGCCAAGTTATTGTGACATGATTAATGGTACAGATGCAGCCTCATTTCCACCTTTTGTAGAGAAGACACGAGTATTGCGTTTCTTTTCCTCTGACATTTGCAGGTCAATCTATGCTGTGTTTGGAGCTGAAATTAACCTGAAAGGAATTCCTGTCTATAGATTTGTTCTTCCATCCATGGCCTTTGCATCTCCACTTCAAAATCCAGATAATCATTGTTTCTGCACAGAAAAAGTTATCTCAAATAACTGCACATCATATGGTGTGCTAGACATTGGCAAATGCAAAGAAGgaaaaccTGTGTATATTTCACTTCCTCATTTTCTACATGCAAGTCCTGATATTGGAGAACCTATTGAAGGCTTAAGTCCAAATGAAGATGAACATACCACATACTTAGATGTTGAACCTATAACTGGATTCACTTTACGATTTGCAAAACGGCTGCAAATCAACATATTGGTCAAGCCAGCAAAAAAAATTGA	1079
circCD36_467	chr18|20805664|20809858|+	NC_051822.1|20805664|20809858|+	NC_051822.1	18	20805664	20809858	+	4	148,180,92,47	0,596,2028,4147	circRNA	CD36	protein-coding	XM_038423397.1	5,6,7,8	agttCGTTATCTagccaaagaaaatataactcatgacactgagaacCACTTAGTCTCTTTTGTCCAGCCCAACGGTGCCATCTTTGAACCTTCACTATCTGTTGGAACAGAAGATGACACTATGACCGTTCTCAATCTGGCTGTAGCAgcTGCACCCCATCTCTATCCAAATGCATTTGTTCAAGTGGTACTCAATTCACTTATCAAAAAGTCAAAATCGTCTATGTTTCAAAATAGAACTGTGAAAGAGCTCTTGTGGGGCTACACAGATCCATTCTTGAGTTTGGTTCCATACCCTGTTAACACAAAAGTTGGTGTGTTTTATCCTTACAACAACACTGTCGATGGAGTTTATTCAGTTTTCAGTGGGAAAGACAACGTAAGCCAAGTTGCCATAATTGACACTTACAAAGGTAAAAAgAATCTCTCCTATTGGCCAAGTTATTGTGACATGATTAATGGTACAG	467
ciCD36_445	chr18|20805812|20806257|+	NC_051822.1|20805812|20806257|+	NC_051822.1	18	20805812	20806257	+	1	445	0	ciRNA	CD36	protein-coding	XM_038423397.1	5	GTGAGTGAACAACAAcattatttgttttgaaatactCTAGAACTCAGTGTAGTTAATCACATGAGTAGAACTATCATCaagtattctttattttgtcatttttataaaaatatgctcCTATGTCATAATTTTGAATGGAGTAAAGGTCATTTGGAAAGATGACAAAAATCATAACAACTGAATTGGAAGACCActtaaagtatattatttaaaaaaaataggatctGACTTTAAATGTCTCCTTGTGCCTAGAGCTGAGGTAGAGAAATGTAATCATCCAGAGATTAGACAAATTATACTTTTTGTCCTCTAAAGATTGGAGAATAATTTAAAGGTACAGTTCATTTTCCCCCATTATAGTTAATTCTAGTATTTAATCCATCTGTTAGATACTAAATAGATACTGAAACTTATGTCTCAAacagtgttttgctttgtttttttg	445
circCD36_718	chr18|20809811|20818442|+	NC_051822.1|20809811|20818442|+	NC_051822.1	18	20809811	20818442	+	7	47,70,188,119,74,55,165	0,3247,4445,5779,6917,7574,8466	circRNA	CD36	protein-coding	XM_038423397.1	8,9,10,11,12,13,14	gAATCTCTCCTATTGGCCAAGTTATTGTGACATGATTAATGGTACAGATGCAGCCTCATTTCCACCTTTTGTAGAGAAGACACGAGTATTGCGTTTCTTTTCCTCTGACATTTGCAGGTCAATCTATGCTGTGTTTGGAGCTGAAATTAACCTGAAAGGAATTCCTGTCTATAGATTTGTTCTTCCATCCATGGCCTTTGCATCTCCACTTCAAAATCCAGATAATCATTGTTTCTGCACAGAAAAAGTTATCTCAAATAACTGCACATCATATGGTGTGCTAGACATTGGCAAATGCAAAGAAGgaaaaccTGTGTATATTTCACTTCCTCATTTTCTACATGCAAGTCCTGATATTGGAGAACCTATTGAAGGCTTAAGTCCAAATGAAGATGAACATACCACATACTTAGATGTTGAACCTATAACTGGATTCACTTTACGATTTGCAAAACGGCTGCAAATCAACATATTGGTCAAGCCAGCAAAAAAAATTGAAGCATTAAAGAATCTGAAGCGAAACTACATTGTACCTATTCTTTGGCTTAATGAGACTGGTACCATCGGTGATGAGAAGGCAGCACAGTTCAGAAAACAAGTGACCGGAAAAATAAACCTCCTTGGCCTGGTAGAAATCATCTTACTCACTGTTGGTGTGGTGATGTTTGTTGCTTTTATGATTTCATACTGTGCATGCAGATCAAAGGGAAAAAGATAA	718
circCD36_258	chr18|20813058|20814444|+	NC_051822.1|20813058|20814444|+	NC_051822.1	18	20813058	20814444	+	2	70,188	0,1198	circRNA	CD36	protein-coding	XM_038423397.1	9,10	ATGCAGCCTCATTTCCACCTTTTGTAGAGAAGACACGAGTATTGCGTTTCTTTTCCTCTGACATTTGCAGGTCAATCTATGCTGTGTTTGGAGCTGAAATTAACCTGAAAGGAATTCCTGTCTATAGATTTGTTCTTCCATCCATGGCCTTTGCATCTCCACTTCAAAATCCAGATAATCATTGTTTCTGCACAGAAAAAGTTATCTCAAATAACTGCACATCATATGGTGTGCTAGACATTGGCAAATGCAAAGAAG	258
circCD36_377	chr18|20813058|20815709|+	NC_051822.1|20813058|20815709|+	NC_051822.1	18	20813058	20815709	+	3	70,188,119	0,1198,2532	circRNA	CD36	protein-coding	XM_038423397.1	9,10,11	ATGCAGCCTCATTTCCACCTTTTGTAGAGAAGACACGAGTATTGCGTTTCTTTTCCTCTGACATTTGCAGGTCAATCTATGCTGTGTTTGGAGCTGAAATTAACCTGAAAGGAATTCCTGTCTATAGATTTGTTCTTCCATCCATGGCCTTTGCATCTCCACTTCAAAATCCAGATAATCATTGTTTCTGCACAGAAAAAGTTATCTCAAATAACTGCACATCATATGGTGTGCTAGACATTGGCAAATGCAAAGAAGgaaaaccTGTGTATATTTCACTTCCTCATTTTCTACATGCAAGTCCTGATATTGGAGAACCTATTGAAGGCTTAAGTCCAAATGAAGATGAACATACCACATACTTAGATGTTGAACCT	377
circSEMA3C_488	chr18|20909374|20927569|-	NC_051822.1|20909374|20927569|-	NC_051822.1	18	20909374	20927569	-	5	131,68,158,42,89	0,2348,10996,14333,18106	circRNA	SEMA3C	protein-coding	XM_038423921.1	16,15,14,13,12	aTCGAGGCACTGTGCAAAAGGTGGTTGTCCTTCCTGCTAACAGCTCTGCCAGGGGTGAGCTCATTCTGGAGGAGTTAGAAGTCTTTAAGaatcatGCTCCTATAACAACAATGAAAATTTCATCCAAAAAGCAACAGTTGTATGTGAGCTCCAATGAAGGGGTTTCCCAAGTGTCTCTGCATCGATGCCACATCTACGGTACAGCCTGTGCTGACTGCTGCCTGGCAAGGGACCCTTACTGTGCTTGGGATGGCCATTCTTGCTCTAGGTTCTACCCAACTGGAAAGCGGAGGAGCCGAAGACAAGACGTGAGACATGGAAATCCATTGACTCAATGCAGAGGATTTAATCTAAAAGcatatagaaatgcagctgaaaTTGTTCAGTATGGAGTAAAAAATAACACCACTTTCCTCGAGTGTGCTCCTAAGTCTCCACAGGCATCTATCAAGTGGCTGTTACAGAAAGACAAAGATAGGAGGAAAGAG	488
circSEMA3C_727	chr18|20920370|20967748|-	NC_051822.1|20920370|20967748|-	NC_051822.1	18	20920370	20967748	-	6	158,42,89,223,145,70	0,3337,7110,35837,45358,47308	circRNA	SEMA3C	protein-coding	XM_038423921.1	14,13,12,11,10,9	AGGATGTGTTTCTGCTGGAAACTGATAACCCAAGGACAACACTAGTGTATGGCATTTTTACAACATCAAGctcaGTTTTTAAAGGCTCGGCAGTGTGTGTGTATCATTTATCTGATATACAGACTGTGTTTAATGGGCCTTTTGCCCACAAAGAAGGGCCAAATCATCAGCTGATTTCCTATCAGGGTAGAATTCCATATCCTCGCCCTGGAACTtgCCCAGGAGGAGCATTTACACCCAACATGCGGACTACTAAGGAGTTTCCAGATGATGTTGTCACTTTTATCCGAAACCATCCCCTCATGTATAATTCTGTATACCCAATCCACAGAAGGCCTTTGATTGTTCGCATAGGCACCGATTACAAGTACACAAAGATAGCTGTGGATCGAGTGAATGCTGCTGACGGTAGATACCATGTCTTGTTTCTTGGCACAGaTCGAGGCACTGTGCAAAAGGTGGTTGTCCTTCCTGCTAACAGCTCTGCCAGGGGTGAGCTCATTCTGGAGGAGTTAGAAGTCTTTAAGaatcatGCTCCTATAACAACAATGAAAATTTCATCCAAAAAGCAACAGTTGTATGTGAGCTCCAATGAAGGGGTTTCCCAAGTGTCTCTGCATCGATGCCACATCTACGGTACAGCCTGTGCTGACTGCTGCCTGGCAAGGGACCCTTACTGTGCTTGGGATGGCCATTCTTGCTCTAGGTTCTACCCAACTGGAAAGCG	727
circSEMA3C_368	chr18|20956207|20965873|-	NC_051822.1|20956207|20965873|-	NC_051822.1	18	20956207	20965873	-	2	223,145	0,9521	circRNA	SEMA3C	protein-coding	XM_038423921.1	11,10	ctcaGTTTTTAAAGGCTCGGCAGTGTGTGTGTATCATTTATCTGATATACAGACTGTGTTTAATGGGCCTTTTGCCCACAAAGAAGGGCCAAATCATCAGCTGATTTCCTATCAGGGTAGAATTCCATATCCTCGCCCTGGAACTtgCCCAGGAGGAGCATTTACACCCAACATGCGGACTACTAAGGAGTTTCCAGATGATGTTGTCACTTTTATCCGAAACCATCCCCTCATGTATAATTCTGTATACCCAATCCACAGAAGGCCTTTGATTGTTCGCATAGGCACCGATTACAAGTACACAAAGATAGCTGTGGATCGAGTGAATGCTGCTGACGGTAGATACCATGTCTTGTTTCTTGGCACAG	368
circSEMA3C_907	chr18|20956207|20977926|-	NC_051822.1|20956207|20977926|-	NC_051822.1	18	20956207	20977926	-	7	223,145,70,115,143,120,91	0,9521,11471,13835,15651,17200,21628	circRNA	SEMA3C	protein-coding	XM_038423921.1	11,10,9,8,7,6,5	GACCAAGTGTTTGTGATTGACTCCAAGTGTGAATCCGGAAAAGGACGCTGCTCTTTCAACCCCAATGTGAACACAGTGTCTGTTATGATCAATGAGGAGCTATTCTCTGGAATGTATATAGATTTCATGGGCACAGATGCTGCTATTTTTCGAAGTTTAACCAAGAGGAATGCAGTCAGAACTGATCAACACAATTCCAAATGGCTAAGTGaaccTATGTTTGTGGATGCACATGTCATCCCAGATGGCACAGATCCAAATGATGCTAAGGTGTACTTCTTCTTCAAAGAGAAACTGACTGACAATAGCAGAAGCACAAAACAGATTCATTCCATGATTGCTAGGATATGTCCGAATGACACTGGGGGACTGCGCAGCCTTGTCAACAAGTGGACAACCTTTTTGAAAGCGAGGCTGGTGTGCTCTGTGACTGACGAAGACGGGCCTGAAACACACTTTGATGAATTAGAGGATGTGTTTCTGCTGGAAACTGATAACCCAAGGACAACACTAGTGTATGGCATTTTTACAACATCAAGctcaGTTTTTAAAGGCTCGGCAGTGTGTGTGTATCATTTATCTGATATACAGACTGTGTTTAATGGGCCTTTTGCCCACAAAGAAGGGCCAAATCATCAGCTGATTTCCTATCAGGGTAGAATTCCATATCCTCGCCCTGGAACTtgCCCAGGAGGAGCATTTACACCCAACATGCGGACTACTAAGGAGTTTCCAGATGATGTTGTCACTTTTATCCGAAACCATCCCCTCATGTATAATTCTGTATACCCAATCCACAGAAGGCCTTTGATTGTTCGCATAGGCACCGATTACAAGTACACAAAGATAGCTGTGGATCGAGTGAATGCTGCTGACGGTAGATACCATGTCTTGTTTCTTGGCACAG	907
circSEMA3C_1027	chr18|20956207|20984625|-	NC_051822.1|20956207|20984625|-	NC_051822.1	18	20956207	20984625	-	8	223,145,70,115,143,120,91,120	0,9521,11471,13835,15651,17200,21628,28298	circRNA	SEMA3C	protein-coding	XM_038423921.1	11,10,9,8,7,6,5,4	CATGGCTGTGGGAACTTCGTCCGGGTCATTCAGGCTTTCAACCGAACTCACTTGTATGTCTGTGGGAGTGGTGCTTTCAGCCCCGTGTGTACTTATTTGAATAGAGGGAGGAGATCAGAGGACCAAGTGTTTGTGATTGACTCCAAGTGTGAATCCGGAAAAGGACGCTGCTCTTTCAACCCCAATGTGAACACAGTGTCTGTTATGATCAATGAGGAGCTATTCTCTGGAATGTATATAGATTTCATGGGCACAGATGCTGCTATTTTTCGAAGTTTAACCAAGAGGAATGCAGTCAGAACTGATCAACACAATTCCAAATGGCTAAGTGaaccTATGTTTGTGGATGCACATGTCATCCCAGATGGCACAGATCCAAATGATGCTAAGGTGTACTTCTTCTTCAAAGAGAAACTGACTGACAATAGCAGAAGCACAAAACAGATTCATTCCATGATTGCTAGGATATGTCCGAATGACACTGGGGGACTGCGCAGCCTTGTCAACAAGTGGACAACCTTTTTGAAAGCGAGGCTGGTGTGCTCTGTGACTGACGAAGACGGGCCTGAAACACACTTTGATGAATTAGAGGATGTGTTTCTGCTGGAAACTGATAACCCAAGGACAACACTAGTGTATGGCATTTTTACAACATCAAGctcaGTTTTTAAAGGCTCGGCAGTGTGTGTGTATCATTTATCTGATATACAGACTGTGTTTAATGGGCCTTTTGCCCACAAAGAAGGGCCAAATCATCAGCTGATTTCCTATCAGGGTAGAATTCCATATCCTCGCCCTGGAACTtgCCCAGGAGGAGCATTTACACCCAACATGCGGACTACTAAGGAGTTTCCAGATGATGTTGTCACTTTTATCCGAAACCATCCCCTCATGTATAATTCTGTATACCCAATCCACAGAAGGCCTTTGATTGTTCGCATAGGCACCGATTACAAGTACACAAAGATAGCTGTGGATCGAGTGAATGCTGCTGACGGTAGATACCATGTCTTGTTTCTTGGCACAG	1027
circSEMA3C_1251	chr18|20956207|20994500|-	NC_051822.1|20956207|20994500|-	NC_051822.1	18	20956207	20994500	-	10	223,145,70,115,143,120,91,120,63,161	0,9521,11471,13835,15651,17200,21628,28298,36942,38132	circRNA	SEMA3C	protein-coding	XM_038423921.1	11,10,9,8,7,6,5,4,3,2	AGCTCCGAGAAACCAAGACCTCTGAATACTTCAGCCTGTCCCACCACCCTTTGGACTACAGGATATTATTGATGGATGAAGATCAGGACCGGATATATGTGGGCAGCAAAGATCACATTCTTTCCTTGAATATTAACAATATAAGTCAAGAACCTTTGAGTGTTTTCTGGCCAGCATCTACAATCAAAGTCGAAGAGTGCAAAATGGCTGGCAAAGATCCCACACATGGCTGTGGGAACTTCGTCCGGGTCATTCAGGCTTTCAACCGAACTCACTTGTATGTCTGTGGGAGTGGTGCTTTCAGCCCCGTGTGTACTTATTTGAATAGAGGGAGGAGATCAGAGGACCAAGTGTTTGTGATTGACTCCAAGTGTGAATCCGGAAAAGGACGCTGCTCTTTCAACCCCAATGTGAACACAGTGTCTGTTATGATCAATGAGGAGCTATTCTCTGGAATGTATATAGATTTCATGGGCACAGATGCTGCTATTTTTCGAAGTTTAACCAAGAGGAATGCAGTCAGAACTGATCAACACAATTCCAAATGGCTAAGTGaaccTATGTTTGTGGATGCACATGTCATCCCAGATGGCACAGATCCAAATGATGCTAAGGTGTACTTCTTCTTCAAAGAGAAACTGACTGACAATAGCAGAAGCACAAAACAGATTCATTCCATGATTGCTAGGATATGTCCGAATGACACTGGGGGACTGCGCAGCCTTGTCAACAAGTGGACAACCTTTTTGAAAGCGAGGCTGGTGTGCTCTGTGACTGACGAAGACGGGCCTGAAACACACTTTGATGAATTAGAGGATGTGTTTCTGCTGGAAACTGATAACCCAAGGACAACACTAGTGTATGGCATTTTTACAACATCAAGctcaGTTTTTAAAGGCTCGGCAGTGTGTGTGTATCATTTATCTGATATACAGACTGTGTTTAATGGGCCTTTTGCCCACAAAGAAGGGCCAAATCATCAGCTGATTTCCTATCAGGGTAGAATTCCATATCCTCGCCCTGGAACTtgCCCAGGAGGAGCATTTACACCCAACATGCGGACTACTAAGGAGTTTCCAGATGATGTTGTCACTTTTATCCGAAACCATCCCCTCATGTATAATTCTGTATACCCAATCCACAGAAGGCCTTTGATTGTTCGCATAGGCACCGATTACAAGTACACAAAGATAGCTGTGGATCGAGTGAATGCTGCTGACGGTAGATACCATGTCTTGTTTCTTGGCACAG	1251
circSEMA3C_804	chr18|20965728|20984625|-	NC_051822.1|20965728|20984625|-	NC_051822.1	18	20965728	20984625	-	7	145,70,115,143,120,91,120	0,1950,4314,6130,7679,12107,18777	circRNA	SEMA3C	protein-coding	XM_038423921.1	10,9,8,7,6,5,4	CATGGCTGTGGGAACTTCGTCCGGGTCATTCAGGCTTTCAACCGAACTCACTTGTATGTCTGTGGGAGTGGTGCTTTCAGCCCCGTGTGTACTTATTTGAATAGAGGGAGGAGATCAGAGGACCAAGTGTTTGTGATTGACTCCAAGTGTGAATCCGGAAAAGGACGCTGCTCTTTCAACCCCAATGTGAACACAGTGTCTGTTATGATCAATGAGGAGCTATTCTCTGGAATGTATATAGATTTCATGGGCACAGATGCTGCTATTTTTCGAAGTTTAACCAAGAGGAATGCAGTCAGAACTGATCAACACAATTCCAAATGGCTAAGTGaaccTATGTTTGTGGATGCACATGTCATCCCAGATGGCACAGATCCAAATGATGCTAAGGTGTACTTCTTCTTCAAAGAGAAACTGACTGACAATAGCAGAAGCACAAAACAGATTCATTCCATGATTGCTAGGATATGTCCGAATGACACTGGGGGACTGCGCAGCCTTGTCAACAAGTGGACAACCTTTTTGAAAGCGAGGCTGGTGTGCTCTGTGACTGACGAAGACGGGCCTGAAACACACTTTGATGAATTAGAGGATGTGTTTCTGCTGGAAACTGATAACCCAAGGACAACACTAGTGTATGGCATTTTTACAACATCAAGctcaGTTTTTAAAGGCTCGGCAGTGTGTGTGTATCATTTATCTGATATACAGACTGTGTTTAATGGGCCTTTTGCCCACAAAGAAGGGCCAAATCATCAGCTGATTTCCTATCAGGGTAGAATTCCATATCCTCGCCCTGGAACT	804
circSEMA3C_378	chr18|20970042|20973527|-	NC_051822.1|20970042|20973527|-	NC_051822.1	18	20970042	20973527	-	3	115,143,120	0,1816,3365	circRNA	SEMA3C	protein-coding	XM_038423921.1	8,7,6	ATGAGGAGCTATTCTCTGGAATGTATATAGATTTCATGGGCACAGATGCTGCTATTTTTCGAAGTTTAACCAAGAGGAATGCAGTCAGAACTGATCAACACAATTCCAAATGGCTAAGTGaaccTATGTTTGTGGATGCACATGTCATCCCAGATGGCACAGATCCAAATGATGCTAAGGTGTACTTCTTCTTCAAAGAGAAACTGACTGACAATAGCAGAAGCACAAAACAGATTCATTCCATGATTGCTAGGATATGTCCGAATGACACTGGGGGACTGCGCAGCCTTGTCAACAAGTGGACAACCTTTTTGAAAGCGAGGCTGGTGTGCTCTGTGACTGACGAAGACGGGCCTGAAACACACTTTGATGAATTAG	378
circSEMA3C_589	chr18|20970042|20984625|-	NC_051822.1|20970042|20984625|-	NC_051822.1	18	20970042	20984625	-	5	115,143,120,91,120	0,1816,3365,7793,14463	circRNA	SEMA3C	protein-coding	XM_038423921.1	8,7,6,5,4	CATGGCTGTGGGAACTTCGTCCGGGTCATTCAGGCTTTCAACCGAACTCACTTGTATGTCTGTGGGAGTGGTGCTTTCAGCCCCGTGTGTACTTATTTGAATAGAGGGAGGAGATCAGAGGACCAAGTGTTTGTGATTGACTCCAAGTGTGAATCCGGAAAAGGACGCTGCTCTTTCAACCCCAATGTGAACACAGTGTCTGTTATGATCAATGAGGAGCTATTCTCTGGAATGTATATAGATTTCATGGGCACAGATGCTGCTATTTTTCGAAGTTTAACCAAGAGGAATGCAGTCAGAACTGATCAACACAATTCCAAATGGCTAAGTGaaccTATGTTTGTGGATGCACATGTCATCCCAGATGGCACAGATCCAAATGATGCTAAGGTGTACTTCTTCTTCAAAGAGAAACTGACTGACAATAGCAGAAGCACAAAACAGATTCATTCCATGATTGCTAGGATATGTCCGAATGACACTGGGGGACTGCGCAGCCTTGTCAACAAGTGGACAACCTTTTTGAAAGCGAGGCTGGTGTGCTCTGTGACTGACGAAGACGGGCCTGAAACACACTTTGATGAATTAG	589
circSEMA3C_813	chr18|20970042|20994500|-	NC_051822.1|20970042|20994500|-	NC_051822.1	18	20970042	20994500	-	7	115,143,120,91,120,63,161	0,1816,3365,7793,14463,23107,24297	circRNA	SEMA3C	protein-coding	XM_038423921.1	8,7,6,5,4,3,2	AGCTCCGAGAAACCAAGACCTCTGAATACTTCAGCCTGTCCCACCACCCTTTGGACTACAGGATATTATTGATGGATGAAGATCAGGACCGGATATATGTGGGCAGCAAAGATCACATTCTTTCCTTGAATATTAACAATATAAGTCAAGAACCTTTGAGTGTTTTCTGGCCAGCATCTACAATCAAAGTCGAAGAGTGCAAAATGGCTGGCAAAGATCCCACACATGGCTGTGGGAACTTCGTCCGGGTCATTCAGGCTTTCAACCGAACTCACTTGTATGTCTGTGGGAGTGGTGCTTTCAGCCCCGTGTGTACTTATTTGAATAGAGGGAGGAGATCAGAGGACCAAGTGTTTGTGATTGACTCCAAGTGTGAATCCGGAAAAGGACGCTGCTCTTTCAACCCCAATGTGAACACAGTGTCTGTTATGATCAATGAGGAGCTATTCTCTGGAATGTATATAGATTTCATGGGCACAGATGCTGCTATTTTTCGAAGTTTAACCAAGAGGAATGCAGTCAGAACTGATCAACACAATTCCAAATGGCTAAGTGaaccTATGTTTGTGGATGCACATGTCATCCCAGATGGCACAGATCCAAATGATGCTAAGGTGTACTTCTTCTTCAAAGAGAAACTGACTGACAATAGCAGAAGCACAAAACAGATTCATTCCATGATTGCTAGGATATGTCCGAATGACACTGGGGGACTGCGCAGCCTTGTCAACAAGTGGACAACCTTTTTGAAAGCGAGGCTGGTGTGCTCTGTGACTGACGAAGACGGGCCTGAAACACACTTTGATGAATTAG	813
circSEMA3C_344	chr18|20984505|20994500|-	NC_051822.1|20984505|20994500|-	NC_051822.1	18	20984505	20994500	-	3	120,63,161	0,8644,9834	circRNA	SEMA3C	protein-coding	XM_038423921.1	4,3,2	AGCTCCGAGAAACCAAGACCTCTGAATACTTCAGCCTGTCCCACCACCCTTTGGACTACAGGATATTATTGATGGATGAAGATCAGGACCGGATATATGTGGGCAGCAAAGATCACATTCTTTCCTTGAATATTAACAATATAAGTCAAGAACCTTTGAGTGTTTTCTGGCCAGCATCTACAATCAAAGTCGAAGAGTGCAAAATGGCTGGCAAAGATCCCACACATGGCTGTGGGAACTTCGTCCGGGTCATTCAGGCTTTCAACCGAACTCACTTGTATGTCTGTGGGAGTGGTGCTTTCAGCCCCGTGTGTACTTATTTGAATAGAGGGAGGAGATCAGAG	344
circSEMA3C_486	chr18|20984505|21077569|-	NC_051822.1|20984505|21077569|-	NC_051822.1	18	20984505	21077569	-	4	120,63,161,142	0,8644,9834,92922	circRNA	SEMA3C	protein-coding	XM_038423919.1	5,4,3,2	GTATTCTCCCTTGGATATTAACTTGCAAATCTGGAGAAAATGGCCTTCCGGACAATTTTCACGTTGGTTGGAGTATTTGTTTGTTCTATCTGTGTAAAAGGATCATCTCAGCCCCAAGCAAGAGTTTATTTAACATTTGATGAGCTCCGAGAAACCAAGACCTCTGAATACTTCAGCCTGTCCCACCACCCTTTGGACTACAGGATATTATTGATGGATGAAGATCAGGACCGGATATATGTGGGCAGCAAAGATCACATTCTTTCCTTGAATATTAACAATATAAGTCAAGAACCTTTGAGTGTTTTCTGGCCAGCATCTACAATCAAAGTCGAAGAGTGCAAAATGGCTGGCAAAGATCCCACACATGGCTGTGGGAACTTCGTCCGGGTCATTCAGGCTTTCAACCGAACTCACTTGTATGTCTGTGGGAGTGGTGCTTTCAGCCCCGTGTGTACTTATTTGAATAGAGGGAGGAGATCAGAG	486
circHGF_777	chr18|21832513|21851663|-	NC_051822.1|21832513|21851663|-	NC_051822.1	18	21832513	21851663	-	6	119,121,143,115,113,166	0,1488,7373,12507,14722,18984	circRNA	HGF	protein-coding	XM_038423360.1	7,6,5,4,3,2	aaggacagaagaaaagaagaaacacactTCATGAATTCAAAAAGTCAGCAAAGACTACTCTAATTAAAGAAGACCCATTActgaagataaaaacaaaaaaaatgaacactgcAGACCAATGTGCCAATAGATGTATTAGGAATAAAGGACTTCCATTCACTTGCAAgGCCTTTGTTTTTGATAAAGCAAGGAAACGATGCCTCTGGTTCCCTTTCAATAGCATGACAAGTGGAGTGAAAAAAGAGTTTGGTCATGAATTTGATCTCTATGAAAACAAAGACTACATTAGGAACTGCATCATTGGTAAAGGAGGTAGCTACAAGGGGACAGTGTCTATCACTAAGAGTGGCATCAAATGCCAGCCCTGGAATTCCATGATACCACATGAACACAGCTTTTTGCCTTCGAGCTATCGGGGTAAAGACCTACAGGAAAACTACTGTCGAAATCCTCGAGGGGAAGAAGGGGGACCTTGGTGTTTCACAAGCAATCCAGAGGTACGCTACGAAGTCTGTGACATTCCTCAGTGTTCAGAAGttGAATGCATGACCTGCAATGGGGAAAGTTATCGAGGTCCCATGGATCACACAGAATCGGGCAAGATTTGTCAGCGCTGGGATCATCAGACACCGCACCGGCACAAATTCTTGCCGGAAAGATATCCCGACAAGGGCTTTGATGATAATTATTGCCGCAACCCTGATGGCAAGCCGAGGCCATGGTGCTATACTCTTGACCCTGACACCCCCTGGGAGTACTGTGCAATTAAAATGTGTG	777
circCACNA2D1_464	chr18|22033409|22037139|-	NC_051822.1|22033409|22037139|-	NC_051822.1	18	22033409	22037139	-	5	130,56,53,153,72	0,550,2299,2597,3658	circRNA	CACNA2D1	protein-coding	XM_038423922.1	37,36,35,34,33	gtcaTGGATTGCGTGATTCTAGATGATGGTGGATTTCTTTTGATGGCAAATCATGATGATTATACAAACCAGATTGGAAGATTTTTTGGGGAGATCGATCCAAGCTTGATGAGACACCTGGTTAACATCTCGGTTTACGCCTTTAACAAATCTTACGATTACCAGTCGGTGTGCGAGCCCGGCGCTACGcccaagcagggggcagggcaccGCTCGGCCTACGTGCCGTCGGTCGCGGACATCCTGCACATCGGCTGGTGGGCCACGGCTGCTGCCTGGTCTATTCTACAGCAGTTTCTCCTGAGTTTGACCTTTCCACGACTTCTTGAAGCAGttgAGATGGAAGAAGAGGACTTTACAGCCTCTCTGTCAAAGCAGAGTTGCATTACCGAACAAACCCAGTATTTCTTCGATAATGATAGTAAATCATTCAGTGGTGTGTTAGACTGTGGAAACTGCTCCAG	464
circCACNA2D1_463	chr18|22046283|22062311|-	NC_051822.1|22046283|22062311|-	NC_051822.1	18	22046283	22062311	-	7	98,61,21,77,62,72,72	0,6113,6830,8105,12162,14960,15956	circRNA	CACNA2D1	protein-coding	XM_038423922.1	26,25,24,23,22,21,20	AACCCCAAATCTCAGGAGCCAGTAACTTTGGATTTCCTTGATGCAGAATTAGAGAATGACATTAAGGTGGAGATTCGAAATAAAATGATCGATGGAGAGAGTGGAGAAAAAACATTTCGAACTCTGGTTAAATCTCAAGATGAGAGATACATTGACAAAGGCAACAGGACATACACGTGGACTCCTGTGAATGGCACAGATTACAGTTTGGCCTTGGTATTACCAACCTACAGTTTTTACTATATAAAAGCCAAAATAGAAGAGACAATAACTCAGGCCAGATCCAAAAAGGGCAAAATGAAGGATTCGGAAACACTGAAACCAGATAATTTTGACGAATCTGGCTATACGTTCATAGCACCaagagattacTGCAATGACCTTAAAATATCAGATAACAacactgaatttcttttaaatttcaatgaGTTTATTGATAGAAAAACTCCAAACAACCCATCCT	463
circCACNA2D1_525	chr18|22125182|22203938|-	NC_051822.1|22125182|22203938|-	NC_051822.1	18	22125182	22203938	-	6	100,51,70,132,130,42	0,2376,4611,23015,58712,78714	circRNA	CACNA2D1	protein-coding	XM_038423922.1	10,9,8,7,6,5	agcAATGAAGTTGTCTACTACAATGCCAAGGATGATCTTGATCCTGAAAAAAATGAGAGTGAGCCAGGCAGCCAGAGGATAAAACCTGTTTTTATTGATGATGCTAATTTTGGACGACAGATATCCTATCAACATGCAGCAGTCCATATCCCCACTGACATCTATGAGGGCTcaACAATTGTGTTAAATGAACTCAACTGGACAAGTGCCTTAGatgaagttttcaaaaaaaatcgAGAGGAAGATCCTTCATTGTTGTGGCAGGTGTTTGGCAGTGCCACAGGCCTAGCCCGATATTATCCAGcTTCTCCATGGGTTGATAACAGTAGAACTCCAAACAAGATTGATCTTTATGATGTACGGAGAAGACCATGGTATATCCAAGGAGCTGCATCACCTAAAGATATGCTTATCCTGGTTGATGTgaGTGGAAGTGTTAGTGGACTGACACTTAAACTGATCCGAACATCTGTCTCCGAAATGTTGGAAACCCTCTCAGATGACGATTTTGTCAATGTTGCTTCA	525
circCACNA2D1_199	chr18|22383881|22399554|-	NC_051822.1|22383881|22399554|-	NC_051822.1	18	22383881	22399554	-	2	117,82	0,15591	circRNA	CACNA2D1	protein-coding	XM_038423922.1	3,2	TATCAAGTCATGGGTGGATAAGATGCAAGAAGATCTCGTCACACTGGCAAAGACAGCAAGTGGAGTCAATCAGCTTGTTGATATTTATGAAAAGTATCAAGATTTGTATACTGTGGAGCCAAATAATGCGCGGCAGCTGGTGGAAATTGCAGCCAGGGATATTGAGAAACTTCTAAGCAACAGATCTAAAGCTCTGGTG	199
circPCLO_281	chr18|22777280|22777972|-	NC_051822.1|22777280|22777972|-	NC_051822.1	18	22777280	22777972	-	2	146,135	0,557	circRNA	PCLO	protein-coding	XM_038423930.1	26,25	TCAAAACTCAGGTAATGGGAGAAATCAAGATTGCactgaagaaggaaatgaagacagaTGGTGAACAACTAATAGTTGAGATTCTCCAGTGCAGAAATATCACCTACAAATTTAAATCTCCTGACCACTTGCCAGatttatatgtaaaaatatatgtgatgaACATCTCTACCCAGAAAAAGGTGATTAAGAAAAAAACGAGAGTGTGCCGACATGATAGAGAGCCTTCATTCAATGAAACGTTTAGATTCAGCCTTAGTCCTGCTGGGCATTCGCTTCAG	281
circPCLO_4359	chr18|22777280|22922316|-	NC_051822.1|22777280|22922316|-	NC_051822.1	18	22777280	22922316	-	19	146,135,74,142,183,195,181,72,94,27,125,51,215,68,109,126,91,137,2188	0,557,39055,43128,57096,58832,60820,62938,64215,71597,74096,77773,84454,85419,86029,111913,130324,137212,142848	circRNA	PCLO	protein-coding	XM_038423930.1	26,25,24,23,22,21,20,19,18,17,16,15,14,13,12,11,10,9,8	ACAAAAGGTTCTCAAACCATGACACCTTCTGGCACCCAGAAAAAAGTTAAGAGAACTCTGCCAAACCCACCCCCTGAGGAGACCTCTACAGGCACTCAGTCAACATACAGCACAGTGGGTACAGTTTCCAGGAGGAGGATCTGCAGAACCAACACAATGGCACGAGCCAAGATTCTCCAGGATATAGACAGAGAGCTTGATCTTGTAGAGAGGGAATCTGCAAAGCTGAGAAAGAAACAAGCAGAACTtgatgaggaagaaaaggagattgATGCAAAGTTACGGTACCTGGAAATGggaattaacaggagaaaagaggcattattaaaggagagagaaaagcgaGAGCGAGCCTACCTCCAGGGAGTAGCTGAGGATCGGGATTACATGTCTGACAGTGAAGTGAGCAGCGCCCGACCAACCCGAATAGAAAGTCAGCATGGCATCGAGCGACCAAGAACTGCTCCCCAAACTGAATTCAGCCAGTTTATACCACCACAGACCCAAACAGAATCTCAGCTAGTCCCTCCTACAAGTCCTTATACACAGTACCAATATTCTTCCCCTGCTCTTCCTACCCAAGCACCCACTCCATACACCCAACAGTCCCATTTTCAGCAACAGACTTTGTACCATCAGCAAGTTTCACCTTATCAGACTCAGCCAACATTTCAAGCCGTGGCAACAATGTCCTTCACACCTCAAGCTCAACCTACACCAACCCCGCAACCTTCTTACCAGTTACCATCACAGATGATGGTGATACAACAAAAGCCACGGCAGACTACATTATATTTGGAGCCCAAGATAACTTCAAACTATGAGGTGATTCGTAACCAACCCCTAATGATAGCACCTGTTTCTACTGATAATACATATGCTGTCTCCCATCTTGGGAGTAAGTACAATAGCTTAGACCTGAGAATAGGATTGGAGGAAAGAAGTAGCATGGCAAGTAGTCCAATATCAAGCATATCTGCAGATTCTTTCTATGCAGATATTGACCATCATACTCCACGAAATTATGTCCTAATTGATGACATTGGAGATATTACCAAAGGAACGGCAGCATTAAGCACTGCATTTAGCCTTCATGAAAAGGATCTGTCAAAAACAGACCGTCTCCTTCGATCCACTGAAACACGTAGATCTCAAGAAGTGACAGATTTCCTAGCACCTTTACAGACATCCTCCAGATTGCATAGTTATGTGAAAGCAGAGGAAGATCCCATGGAGGATCCCTATGAGTTAAAGCTTCTGAAACATCAGATTAAACAAGAATTCCGTAGAGGAGCAGAGAGCTTAGATCACCTTGCTGGTCTTTCCCATTATTACCATGCTGATACGGGctatagacattttccaaaatctGAGAAGTACAGCATTAGTAGACTCACACTTGAAAAACAAGCAGCAAAACAACTACCAGCAGCCATACTTTATCAAAAACAATCAAAGCACAAGAAATCACTAATTGATcctaaaatgtcaaaattttcaCCCATTCAAGAAAGTAGAGACCTTGAACCTGATTATTCAAGCTATATGACTTCTAGCACTTCATCTATTGGTGGCATTTCTTCCAGAGCAAGGCTTCTTCAAGATGACATCACTTTTGGCCTCAGAAAAAATATTACAGACCAACAGAAATTTATGGGCTCATCTCTTGGCACAGGGCTGGGCACATTAGGAAATACCCTCCGGTCAGCTTTGCAGGATGAAGCAGATAAACCATACAGTAGTGGCAGCAGATCCAGACCTTCTTCCAGACCTTCTTCGGTCTATGGCCTTGATTTATCAATTAAAAGAGATTCTTCTAGCTCTTCCCTAAGACTGAAAGCTCAAGAGGCTGAAGCTCTAGATGTTTCCTTTAGTCATTCATCACCTTCTGGCAGAACTAAGCCTACCAGTTTACCAATTAGCCAGAGTAGAGGGAGAATACCAATTGTGGCCCAGAATTCTGAAGAAGAAAGTCCACTCAGTCCTGTTGGCCAGCCAATGGGAATGGCCAGGGCTGCAGCTGGACCCCTTCCACCAATATCTGCAGACACTAGGGATCAGTTTGGATCAAGTCACTCATTGCCTGAAGTTCAGCAACACATGAGAGAAGAATCACGAACTCGAGGCTATGACCGTGACATAGCGTTCATCATGGATGACTTCCAACATGCCATGTCAGACAGTGAAGCCTATCACCTACGTCGTGAAGAAACAGATTGGTTTGACAAACCCAGGGAGTCTCGTTTGGAAAATGGACACGGTCCGGATCGCAAACTGCCAGAAAGATTGGTCCACTCTAGACCAGTTAGTCAACATCAAGAGCAAATTATACAGATGAACGGGAAGACTATGCACTACATCTTTCCTCATGCAAGGATAAAAATGACAAGAGACTCTAAGGATCACACAGTTTCAGGTAATGGATTAGGAATTAGAATTGTGGGTGGTAAAGAAATCCCTGGACATAATGGAGAGATTGGAGCCTATATTGCTAAAATTTTTCCTGGAGGAAGTGCAGAACAGACAGGGAAACTTATGGAAGgGATGCAAGTattggaatggaatggaattcCTTTAACTTCTAAAACGTATGAAGAAGTGCAGAGTATCATTAGTCAGCAAAGTGGGGAAGCAGAAATATGTGTAAGACTggatCTCAATATGCTGTCCGACTCTGAAAATCCCCAGCAGCTGGAACTTCATGAGCCACCAAGAGCTGTGGATAAAGCGAAATCCCCAGGGGTTGATCCCAAGCAGTTGGCAGCGGAGCTCCAGAAGGTTTCACTACAACAGTCACCACTGGTTCTGTCATCCGTTGTGGAGAAAGGATCTCACGTTCATTCAGGTCCTACTTCTGCAGGATCCAGTTctgtccccagccctgggcaACCAGGGTCTCCCTCAGTGAACAAAAAGAAGCACAGCAGCAGCAAGCCTACTGATGCAACAAAGGTTGTCTCTCATCCGATTACAGGGGAAATTCAGCTTCAAATCAACTATGATCTCGGAAATCTCATAATCCATATTCTCCAAGCAAGAAACCTTGTCCCTCGAGACAACAATGGTTACTCGGACCCCTTTGTTAAAGTGTACCTTCTTCCTGGGAGAGGTCAAGTCATGGTTGTCCAGAATGCAAGTGCTGAGTACAAGAGGAGGACTAAATATGTTCAAAAAAGTCTTAATCCCGAGTGGAATCAAACAGTAATTTATAAAAGTATCTCCATGGAACAGCTCAAGAAGAAAACACTGGAGGTGACGGTCTGGGATTATGATAGATTTTCTTCCAATGACTTTCTTGGTGAGgtattgATTGATTTATCTAGCACATCTCATCTGGATAACACCCCTAGATGGTATTCTCTCAAAGAACAGACTGAAAGCATCGATCATGGCAAGTCTCATTCTAGTCAGAGCAGCCAACAGTCTCCGAAGCCATCTGTCATCAAAAGCAGAAGCCATGGTATCTTCCCTGACCCATCCAAGGACATGCAGGTGCCCACCATCGAGAAGTCGCACAGCAGCCCCGGCAGCTCCAAGTCGTCGTCCGAGGGCCACCTGCGCTCGCACGGGCCGTCGCGCAGCCAGAGCCGCAGCAGCGTCGCGCAGAGCCACCTGGACGACGCGGGCGCAGCCATCGCCGCCGCCGAGGCCGCCGTGCAGCAGCTCCGCCTGCAACCAACAGCACATAAGAGCGGTCAGGCTAATCATGCCAGGAAGCAGCACAGACACAGCATAGCAGGCGTCCTCCCCATTCAAAGAACTCAGTCTGATAATCTGCCTCCACCAGCCAATGGCAACCAAGACCAAAGCCAGCTAGCCCTCAGGAAGGTGATGTCTGATGGACCAGTCAAGCCAGAAGGAGCAAAGCCTACCAACCACCGGCCTGCAGAAAGCTCCGTGTCCACCGGctcctcaggcagcagctttgGCAGCGGGTATAGTGTCGACAGTGAAGGGAGCAGCAGCACTGCAGGGGAAACCAATCTATTTCCTATTCCAAGGAtaggGAAGATGGGACAGAATGGGCAAGAGCCCGTAAAGCAGCCAGGAGGAGGAGTGGGACTAGCCGACCCTGAAGTCAAAACTCAGGTAATGGGAGAAATCAAGATTGCactgaagaaggaaatgaagacagaTGGTGAACAACTAATAGTTGAGATTCTCCAGTGCAGAAATATCACCTACAAATTTAAATCTCCTGACCACTTGCCAGatttatatgtaaaaatatatgtgatgaACATCTCTACCCAGAAAAAGGTGATTAAGAAAAAAACGAGAGTGTGCCGACATGATAGAGAGCCTTCATTCAATGAAACGTTTAGATTCAGCCTTAGTCCTGCTGGGCATTCGCTTCAG	4359
circPCLO_1536	chr18|22816335|22863418|-	NC_051822.1|22816335|22863418|-	NC_051822.1	18	22816335	22863418	-	13	74,142,183,195,181,72,94,27,125,51,215,68,109	0,4073,18041,19777,21765,23883,25160,32542,35041,38718,45399,46364,46974	circRNA	PCLO	protein-coding	XM_038423930.1	24,23,22,21,20,19,18,17,16,15,14,13,12	gGATGCAAGTattggaatggaatggaattcCTTTAACTTCTAAAACGTATGAAGAAGTGCAGAGTATCATTAGTCAGCAAAGTGGGGAAGCAGAAATATGTGTAAGACTggatCTCAATATGCTGTCCGACTCTGAAAATCCCCAGCAGCTGGAACTTCATGAGCCACCAAGAGCTGTGGATAAAGCGAAATCCCCAGGGGTTGATCCCAAGCAGTTGGCAGCGGAGCTCCAGAAGGTTTCACTACAACAGTCACCACTGGTTCTGTCATCCGTTGTGGAGAAAGGATCTCACGTTCATTCAGGTCCTACTTCTGCAGGATCCAGTTctgtccccagccctgggcaACCAGGGTCTCCCTCAGTGAACAAAAAGAAGCACAGCAGCAGCAAGCCTACTGATGCAACAAAGGTTGTCTCTCATCCGATTACAGGGGAAATTCAGCTTCAAATCAACTATGATCTCGGAAATCTCATAATCCATATTCTCCAAGCAAGAAACCTTGTCCCTCGAGACAACAATGGTTACTCGGACCCCTTTGTTAAAGTGTACCTTCTTCCTGGGAGAGGTCAAGTCATGGTTGTCCAGAATGCAAGTGCTGAGTACAAGAGGAGGACTAAATATGTTCAAAAAAGTCTTAATCCCGAGTGGAATCAAACAGTAATTTATAAAAGTATCTCCATGGAACAGCTCAAGAAGAAAACACTGGAGGTGACGGTCTGGGATTATGATAGATTTTCTTCCAATGACTTTCTTGGTGAGgtattgATTGATTTATCTAGCACATCTCATCTGGATAACACCCCTAGATGGTATTCTCTCAAAGAACAGACTGAAAGCATCGATCATGGCAAGTCTCATTCTAGTCAGAGCAGCCAACAGTCTCCGAAGCCATCTGTCATCAAAAGCAGAAGCCATGGTATCTTCCCTGACCCATCCAAGGACATGCAGGTGCCCACCATCGAGAAGTCGCACAGCAGCCCCGGCAGCTCCAAGTCGTCGTCCGAGGGCCACCTGCGCTCGCACGGGCCGTCGCGCAGCCAGAGCCGCAGCAGCGTCGCGCAGAGCCACCTGGACGACGCGGGCGCAGCCATCGCCGCCGCCGAGGCCGCCGTGCAGCAGCTCCGCCTGCAACCAACAGCACATAAGAGCGGTCAGGCTAATCATGCCAGGAAGCAGCACAGACACAGCATAGCAGGCGTCCTCCCCATTCAAAGAACTCAGTCTGATAATCTGCCTCCACCAGCCAATGGCAACCAAGACCAAAGCCAGCTAGCCCTCAGGAAGGTGATGTCTGATGGACCAGTCAAGCCAGAAGGAGCAAAGCCTACCAACCACCGGCCTGCAGAAAGCTCCGTGTCCACCGGctcctcaggcagcagctttgGCAGCGGGTATAGTGTCGACAGTGAAGGGAGCAGCAGCACTGCAGGGGAAACCAATCTATTTCCTATTCCAAGGAtaggGAAGATGGGACAGAATGGGCAAGAGCCCGTAAAGCAGCCAGGAGGAGGAGTGGGACTAGCCGACCCTGAAG	1536
circPCLO_5688	chr18|22836112|22966377|-	NC_051822.1|22836112|22966377|-	NC_051822.1	18	22836112	22966377	-	15	195,181,72,94,27,125,51,215,68,109,126,91,137,2188,2009	0,1988,4106,5383,12765,15264,18941,25622,26587,27197,53081,71492,78380,84016,128256	circRNA	PCLO	protein-coding	XM_038423930.1	21,20,19,18,17,16,15,14,13,12,11,10,9,8,7	GTGAGGTAATGGATTATTCAAGCAAGACTGCAGGTCCCTATCCAGAAACACGGCAAGTCATTTCAGAAGTTGGGATTAGTACCCCACAGTATTCCACAGCAAGAATGACTCCACCTCCAGGATCCCAGTATGGTGTGGGGAGCGTTCTGAGGTCATCAAATGGTGTCGTCTATTCTTCAGTAGCAACCCCAATTCCCTCCACATTTGCTATCACCACACAACCTGGCTCCATTTTCAGCACCACGGTGAGGGATTTGTCTGGCGTGCACACAGCTGACGCCGTGACTTCGTTATCCGCTCTGCACCAGAGCCAGCCGATGCCTAGATCCTATTTCCTAACAACAGGTGCCTCTGAAACAGACATCGCGGCACCTAGTATTGATATCAGTGCCAGTTTGCAGACCCTTACGATGGAGACTCTGACTGCTGAGACGATAGACTCGGTTCCCACTTTAACCACAGCATCCGAAGTGTTTTCTGAAGTGGTGGGAGATGAAACTGCTATTTTAATTGTCCCCGAAGAAGataaacagcagcagcagctcgACTTGGAGCGTGAGCTCCTGGAACTGGAGAAAATTAAGCAACAGCGTTTTGCCGAGGAACTGGAGTGGGAGCGTCAGGAAATTCAAAGGTTCCGCGAACAAGAAAAGATCATGGTTCAAAAGAAGCTGGAGGAGCTGCAGTCTATGAAGCAGCACCTTCTCTATCAGCAAGAAGAGGAGCGGCAGGCCCAGTTCATGATGAGGCAGGAGACCTTAGCTCAGCAACAGCTACAGCTGGAGCAGAtccagcagctgcagcagcagcttCACCAGCAGCTGGAAGAGCAGAAGATTCGCCAGATCTACCAGTATAACTATGACCCTTCTGGAACTGCGTCTCCCCAAACGACCACGGAGCAGGCGATGCTGGAAGGGCAGTATGCTGCCCCGGAAGGGAGTGCGTTCTGGGCCCCTGAGGACGCCACTACCACCGCCTCGGCCGTCGTGGCGATCGAAATTCCCCAGAGCCAGGGCTGGTACACGGTGCAGTCTGATGGTGTGACCCAGTACATCGCCCCACCTGGCATCCTGAGCACCGTCTCAGAAATCCCTCTGACGGAGGTGGTGGtcaaggaggagaagcagcccaAAAAGAGAAGTTCTGCAGCGAAAGCCCGTGGACAGTATGAGGAAATGGGGGAACCCGATGACCCCCGCGGCTTTAAAAAGATAGTGGACAGCGGCGTGCAAACCGACGATGAGGACGCAGCAGACCGGAGCTATGTGAGTAGGAGGCGGAGAACCAAAAAAAGTGTTGATACAAGTGTCCAAACTGATGATGAAGATCAGGATGAATGGGATATGCCTACTAGAGCGAGGAGGAAAGCTCGAGTAGGCAAGTACGGGGACAGCACTGTGGATGCTGACAAGAGCAAACCCCTTTCCAAGGTCGCCAGTATAGCAGTTCAGACAGTAGCCGAGATTTCTGTGCAGACTGAACCCGTTGGAACCATAAGAACACCATCAGTACGCGCACGCGTGGATGCCAAGGTAGAAATAATTAAACACATTTCAGCCCCTGAAAAGACTTACAAAGGGGGCAGCTTAGGATGTCAAACAGAAGCAGATTCAGACACACAGAGTCCTCAGTATCTGAGTGCCACCTCTCCACCCAAAGACAAGAAACGCCCAACACCTTTAGAGATTGGTTACTCATCTCACCTTCGGGCAGATTCCACATTACAGCTGGCTCCTTCCCCACCCAAATCTCCAAAAGTCCTTTATTCACCCATCTCACCACTTTCACCAGGCAAAGCCTTAGAATCAGCCTTTGTACCTTATGAAAAACCCCTCCCTGATGAGATAAGTCCACAGAAAGTACTTCATCCAGACATGGCTAAAGTGCCCCCAGCAAGTCCTAAGACAGCCAAGATGATGCAGCGGTCCATGTCTGACCCCAAGCCTCTGAGTCCAACAGCAGATGAAAGTTCCAGGGCTCCTTTTCAGTATACCGAGGGCTACACGACAAAAGGTTCTCAAACCATGACACCTTCTGGCACCCAGAAAAAAGTTAAGAGAACTCTGCCAAACCCACCCCCTGAGGAGACCTCTACAGGCACTCAGTCAACATACAGCACAGTGGGTACAGTTTCCAGGAGGAGGATCTGCAGAACCAACACAATGGCACGAGCCAAGATTCTCCAGGATATAGACAGAGAGCTTGATCTTGTAGAGAGGGAATCTGCAAAGCTGAGAAAGAAACAAGCAGAACTtgatgaggaagaaaaggagattgATGCAAAGTTACGGTACCTGGAAATGggaattaacaggagaaaagaggcattattaaaggagagagaaaagcgaGAGCGAGCCTACCTCCAGGGAGTAGCTGAGGATCGGGATTACATGTCTGACAGTGAAGTGAGCAGCGCCCGACCAACCCGAATAGAAAGTCAGCATGGCATCGAGCGACCAAGAACTGCTCCCCAAACTGAATTCAGCCAGTTTATACCACCACAGACCCAAACAGAATCTCAGCTAGTCCCTCCTACAAGTCCTTATACACAGTACCAATATTCTTCCCCTGCTCTTCCTACCCAAGCACCCACTCCATACACCCAACAGTCCCATTTTCAGCAACAGACTTTGTACCATCAGCAAGTTTCACCTTATCAGACTCAGCCAACATTTCAAGCCGTGGCAACAATGTCCTTCACACCTCAAGCTCAACCTACACCAACCCCGCAACCTTCTTACCAGTTACCATCACAGATGATGGTGATACAACAAAAGCCACGGCAGACTACATTATATTTGGAGCCCAAGATAACTTCAAACTATGAGGTGATTCGTAACCAACCCCTAATGATAGCACCTGTTTCTACTGATAATACATATGCTGTCTCCCATCTTGGGAGTAAGTACAATAGCTTAGACCTGAGAATAGGATTGGAGGAAAGAAGTAGCATGGCAAGTAGTCCAATATCAAGCATATCTGCAGATTCTTTCTATGCAGATATTGACCATCATACTCCACGAAATTATGTCCTAATTGATGACATTGGAGATATTACCAAAGGAACGGCAGCATTAAGCACTGCATTTAGCCTTCATGAAAAGGATCTGTCAAAAACAGACCGTCTCCTTCGATCCACTGAAACACGTAGATCTCAAGAAGTGACAGATTTCCTAGCACCTTTACAGACATCCTCCAGATTGCATAGTTATGTGAAAGCAGAGGAAGATCCCATGGAGGATCCCTATGAGTTAAAGCTTCTGAAACATCAGATTAAACAAGAATTCCGTAGAGGAGCAGAGAGCTTAGATCACCTTGCTGGTCTTTCCCATTATTACCATGCTGATACGGGctatagacattttccaaaatctGAGAAGTACAGCATTAGTAGACTCACACTTGAAAAACAAGCAGCAAAACAACTACCAGCAGCCATACTTTATCAAAAACAATCAAAGCACAAGAAATCACTAATTGATcctaaaatgtcaaaattttcaCCCATTCAAGAAAGTAGAGACCTTGAACCTGATTATTCAAGCTATATGACTTCTAGCACTTCATCTATTGGTGGCATTTCTTCCAGAGCAAGGCTTCTTCAAGATGACATCACTTTTGGCCTCAGAAAAAATATTACAGACCAACAGAAATTTATGGGCTCATCTCTTGGCACAGGGCTGGGCACATTAGGAAATACCCTCCGGTCAGCTTTGCAGGATGAAGCAGATAAACCATACAGTAGTGGCAGCAGATCCAGACCTTCTTCCAGACCTTCTTCGGTCTATGGCCTTGATTTATCAATTAAAAGAGATTCTTCTAGCTCTTCCCTAAGACTGAAAGCTCAAGAGGCTGAAGCTCTAGATGTTTCCTTTAGTCATTCATCACCTTCTGGCAGAACTAAGCCTACCAGTTTACCAATTAGCCAGAGTAGAGGGAGAATACCAATTGTGGCCCAGAATTCTGAAGAAGAAAGTCCACTCAGTCCTGTTGGCCAGCCAATGGGAATGGCCAGGGCTGCAGCTGGACCCCTTCCACCAATATCTGCAGACACTAGGGATCAGTTTGGATCAAGTCACTCATTGCCTGAAGTTCAGCAACACATGAGAGAAGAATCACGAACTCGAGGCTATGACCGTGACATAGCGTTCATCATGGATGACTTCCAACATGCCATGTCAGACAGTGAAGCCTATCACCTACGTCGTGAAGAAACAGATTGGTTTGACAAACCCAGGGAGTCTCGTTTGGAAAATGGACACGGTCCGGATCGCAAACTGCCAGAAAGATTGGTCCACTCTAGACCAGTTAGTCAACATCAAGAGCAAATTATACAGATGAACGGGAAGACTATGCACTACATCTTTCCTCATGCAAGGATAAAAATGACAAGAGACTCTAAGGATCACACAGTTTCAGGTAATGGATTAGGAATTAGAATTGTGGGTGGTAAAGAAATCCCTGGACATAATGGAGAGATTGGAGCCTATATTGCTAAAATTTTTCCTGGAGGAAGTGCAGAACAGACAGGGAAACTTATGGAAGgGATGCAAGTattggaatggaatggaattcCTTTAACTTCTAAAACGTATGAAGAAGTGCAGAGTATCATTAGTCAGCAAAGTGGGGAAGCAGAAATATGTGTAAGACTggatCTCAATATGCTGTCCGACTCTGAAAATCCCCAGCAGCTGGAACTTCATGAGCCACCAAGAGCTGTGGATAAAGCGAAATCCCCAGGGGTTGATCCCAAGCAGTTGGCAGCGGAGCTCCAGAAGGTTTCACTACAACAGTCACCACTGGTTCTGTCATCCGTTGTGGAGAAAGGATCTCACGTTCATTCAGGTCCTACTTCTGCAGGATCCAGTTctgtccccagccctgggcaACCAGGGTCTCCCTCAGTGAACAAAAAGAAGCACAGCAGCAGCAAGCCTACTGATGCAACAAAGGTTGTCTCTCATCCGATTACAGGGGAAATTCAGCTTCAAATCAACTATGATCTCGGAAATCTCATAATCCATATTCTCCAAGCAAGAAACCTTGTCCCTCGAGACAACAATGGTTACTCGGACCCCTTTGTTAAAGTGTACCTTCTTCCTGGGAGAGGTCAAGTCATGGTTGTCCAGAATGCAAGTGCTGAGTACAAGAGGAGGACTAAATATGTTCAAAAAAGTCTTAATCCCGAGTGGAATCAAACAGTAATTTATAAAAGTATCTCCATGGAACAGCTCAAGAAGAAAACACTGGAGGTGACGGTCTGGGATTATGATAGATTTTCTTCCAATGACTTTCTTGGTGAGgtattgATTGATTTATCTAGCACATCTCATCTGGATAACACCCCTAGATGGTATTCTCTCAAAGAACAGACTGAAAGCATCGATCATGGCAAGTCTCATTCTAGTCAGAGCAGCCAACAGTCTCCGAAGCCATCTGTCATCAAAAGCAGAAGCCATGGTATCTTCCCTGACCCATCCAAGGACATGCAGGTGCCCACCATCGAGAAGTCGCACAGCAGCCCCGGCAGCTCCAAGTCGTCGTCCGAGGGCCACCTGCGCTCGCACGGGCCGTCGCGCAGCCAGAGCCGCAGCAGCGTCGCGCAGAGCCACCTGGACGACGCGGGCGCAGCCATCGCCGCCGCCGAGGCCGCCGTGCAGCAGCTCCGCCTGCAACCAA	5688
circPCLO_797	chr18|22855053|22914629|-	NC_051822.1|22855053|22914629|-	NC_051822.1	18	22855053	22914629	-	7	51,215,68,109,126,91,137	0,6681,7646,8256,34140,52551,59439	circRNA	PCLO	protein-coding	XM_038423930.1	15,14,13,12,11,10,9	CCTATCACCTACGTCGTGAAGAAACAGATTGGTTTGACAAACCCAGGGAGTCTCGTTTGGAAAATGGACACGGTCCGGATCGCAAACTGCCAGAAAGATTGGTCCACTCTAGACCAGTTAGTCAACATCAAGAGCAAATTATACAGATGAACGGGAAGACTATGCACTACATCTTTCCTCATGCAAGGATAAAAATGACAAGAGACTCTAAGGATCACACAGTTTCAGGTAATGGATTAGGAATTAGAATTGTGGGTGGTAAAGAAATCCCTGGACATAATGGAGAGATTGGAGCCTATATTGCTAAAATTTTTCCTGGAGGAAGTGCAGAACAGACAGGGAAACTTATGGAAGgGATGCAAGTattggaatggaatggaattcCTTTAACTTCTAAAACGTATGAAGAAGTGCAGAGTATCATTAGTCAGCAAAGTGGGGAAGCAGAAATATGTGTAAGACTggatCTCAATATGCTGTCCGACTCTGAAAATCCCCAGCAGCTGGAACTTCATGAGCCACCAAGAGCTGTGGATAAAGCGAAATCCCCAGGGGTTGATCCCAAGCAGTTGGCAGCGGAGCTCCAGAAGGTTTCACTACAACAGTCACCACTGGTTCTGTCATCCGTTGTGGAGAAAGGATCTCACGTTCATTCAGGTCCTACTTCTGCAGGATCCAGTTctgtccccagccctgggcaACCAGGGTCTCCCTCAGTGAACAAAAAGAAGCACAGCAGCAGCAAGCCTACTGATGCAACAAAGGTTGTCTCTCATCCGATTACAGGGGAAATTCAG	797
circPCLO_2542	chr18|22889193|22922316|-	NC_051822.1|22889193|22922316|-	NC_051822.1	18	22889193	22922316	-	4	126,91,137,2188	0,18411,25299,30935	circRNA	PCLO	protein-coding	XM_038423930.1	11,10,9,8	ACAAAAGGTTCTCAAACCATGACACCTTCTGGCACCCAGAAAAAAGTTAAGAGAACTCTGCCAAACCCACCCCCTGAGGAGACCTCTACAGGCACTCAGTCAACATACAGCACAGTGGGTACAGTTTCCAGGAGGAGGATCTGCAGAACCAACACAATGGCACGAGCCAAGATTCTCCAGGATATAGACAGAGAGCTTGATCTTGTAGAGAGGGAATCTGCAAAGCTGAGAAAGAAACAAGCAGAACTtgatgaggaagaaaaggagattgATGCAAAGTTACGGTACCTGGAAATGggaattaacaggagaaaagaggcattattaaaggagagagaaaagcgaGAGCGAGCCTACCTCCAGGGAGTAGCTGAGGATCGGGATTACATGTCTGACAGTGAAGTGAGCAGCGCCCGACCAACCCGAATAGAAAGTCAGCATGGCATCGAGCGACCAAGAACTGCTCCCCAAACTGAATTCAGCCAGTTTATACCACCACAGACCCAAACAGAATCTCAGCTAGTCCCTCCTACAAGTCCTTATACACAGTACCAATATTCTTCCCCTGCTCTTCCTACCCAAGCACCCACTCCATACACCCAACAGTCCCATTTTCAGCAACAGACTTTGTACCATCAGCAAGTTTCACCTTATCAGACTCAGCCAACATTTCAAGCCGTGGCAACAATGTCCTTCACACCTCAAGCTCAACCTACACCAACCCCGCAACCTTCTTACCAGTTACCATCACAGATGATGGTGATACAACAAAAGCCACGGCAGACTACATTATATTTGGAGCCCAAGATAACTTCAAACTATGAGGTGATTCGTAACCAACCCCTAATGATAGCACCTGTTTCTACTGATAATACATATGCTGTCTCCCATCTTGGGAGTAAGTACAATAGCTTAGACCTGAGAATAGGATTGGAGGAAAGAAGTAGCATGGCAAGTAGTCCAATATCAAGCATATCTGCAGATTCTTTCTATGCAGATATTGACCATCATACTCCACGAAATTATGTCCTAATTGATGACATTGGAGATATTACCAAAGGAACGGCAGCATTAAGCACTGCATTTAGCCTTCATGAAAAGGATCTGTCAAAAACAGACCGTCTCCTTCGATCCACTGAAACACGTAGATCTCAAGAAGTGACAGATTTCCTAGCACCTTTACAGACATCCTCCAGATTGCATAGTTATGTGAAAGCAGAGGAAGATCCCATGGAGGATCCCTATGAGTTAAAGCTTCTGAAACATCAGATTAAACAAGAATTCCGTAGAGGAGCAGAGAGCTTAGATCACCTTGCTGGTCTTTCCCATTATTACCATGCTGATACGGGctatagacattttccaaaatctGAGAAGTACAGCATTAGTAGACTCACACTTGAAAAACAAGCAGCAAAACAACTACCAGCAGCCATACTTTATCAAAAACAATCAAAGCACAAGAAATCACTAATTGATcctaaaatgtcaaaattttcaCCCATTCAAGAAAGTAGAGACCTTGAACCTGATTATTCAAGCTATATGACTTCTAGCACTTCATCTATTGGTGGCATTTCTTCCAGAGCAAGGCTTCTTCAAGATGACATCACTTTTGGCCTCAGAAAAAATATTACAGACCAACAGAAATTTATGGGCTCATCTCTTGGCACAGGGCTGGGCACATTAGGAAATACCCTCCGGTCAGCTTTGCAGGATGAAGCAGATAAACCATACAGTAGTGGCAGCAGATCCAGACCTTCTTCCAGACCTTCTTCGGTCTATGGCCTTGATTTATCAATTAAAAGAGATTCTTCTAGCTCTTCCCTAAGACTGAAAGCTCAAGAGGCTGAAGCTCTAGATGTTTCCTTTAGTCATTCATCACCTTCTGGCAGAACTAAGCCTACCAGTTTACCAATTAGCCAGAGTAGAGGGAGAATACCAATTGTGGCCCAGAATTCTGAAGAAGAAAGTCCACTCAGTCCTGTTGGCCAGCCAATGGGAATGGCCAGGGCTGCAGCTGGACCCCTTCCACCAATATCTGCAGACACTAGGGATCAGTTTGGATCAAGTCACTCATTGCCTGAAGTTCAGCAACACATGAGAGAAGAATCACGAACTCGAGGCTATGACCGTGACATAGCGTTCATCATGGATGACTTCCAACATGCCATGTCAGACAGTGAAGCCTATCACCTACGTCGTGAAGAAACAGATTGGTTTGACAAACCCAGGGAGTCTCGTTTGGAAAATGGACACGGTCCGGATCGCAAACTGCCAGAAAGATTGGTCCACTCTAGACCAGTTAGTCAACATCAAGAGCAAATTATACAGATGAACGGGAAGACTATGCACTACATCTTTCCTCATGCAAGGATAAAAATGACAAGAGACTCTAAGGATCACACAGTTTCAGGTAATGGATTAGGAATTAGAATTGTGGGTGGTAAAGAAATCCCTGGACATAATGGAGAGATTGGAGCCTATATTGCTAAAATTTTTCCTGGAGGAAGTGCAGAACAGACAGGGAAACTTATGGAAG	2542
circPCLO_2416	chr18|22907604|22922316|-	NC_051822.1|22907604|22922316|-	NC_051822.1	18	22907604	22922316	-	3	91,137,2188	0,6888,12524	circRNA	PCLO	protein-coding	XM_038423930.1	10,9,8	ACAAAAGGTTCTCAAACCATGACACCTTCTGGCACCCAGAAAAAAGTTAAGAGAACTCTGCCAAACCCACCCCCTGAGGAGACCTCTACAGGCACTCAGTCAACATACAGCACAGTGGGTACAGTTTCCAGGAGGAGGATCTGCAGAACCAACACAATGGCACGAGCCAAGATTCTCCAGGATATAGACAGAGAGCTTGATCTTGTAGAGAGGGAATCTGCAAAGCTGAGAAAGAAACAAGCAGAACTtgatgaggaagaaaaggagattgATGCAAAGTTACGGTACCTGGAAATGggaattaacaggagaaaagaggcattattaaaggagagagaaaagcgaGAGCGAGCCTACCTCCAGGGAGTAGCTGAGGATCGGGATTACATGTCTGACAGTGAAGTGAGCAGCGCCCGACCAACCCGAATAGAAAGTCAGCATGGCATCGAGCGACCAAGAACTGCTCCCCAAACTGAATTCAGCCAGTTTATACCACCACAGACCCAAACAGAATCTCAGCTAGTCCCTCCTACAAGTCCTTATACACAGTACCAATATTCTTCCCCTGCTCTTCCTACCCAAGCACCCACTCCATACACCCAACAGTCCCATTTTCAGCAACAGACTTTGTACCATCAGCAAGTTTCACCTTATCAGACTCAGCCAACATTTCAAGCCGTGGCAACAATGTCCTTCACACCTCAAGCTCAACCTACACCAACCCCGCAACCTTCTTACCAGTTACCATCACAGATGATGGTGATACAACAAAAGCCACGGCAGACTACATTATATTTGGAGCCCAAGATAACTTCAAACTATGAGGTGATTCGTAACCAACCCCTAATGATAGCACCTGTTTCTACTGATAATACATATGCTGTCTCCCATCTTGGGAGTAAGTACAATAGCTTAGACCTGAGAATAGGATTGGAGGAAAGAAGTAGCATGGCAAGTAGTCCAATATCAAGCATATCTGCAGATTCTTTCTATGCAGATATTGACCATCATACTCCACGAAATTATGTCCTAATTGATGACATTGGAGATATTACCAAAGGAACGGCAGCATTAAGCACTGCATTTAGCCTTCATGAAAAGGATCTGTCAAAAACAGACCGTCTCCTTCGATCCACTGAAACACGTAGATCTCAAGAAGTGACAGATTTCCTAGCACCTTTACAGACATCCTCCAGATTGCATAGTTATGTGAAAGCAGAGGAAGATCCCATGGAGGATCCCTATGAGTTAAAGCTTCTGAAACATCAGATTAAACAAGAATTCCGTAGAGGAGCAGAGAGCTTAGATCACCTTGCTGGTCTTTCCCATTATTACCATGCTGATACGGGctatagacattttccaaaatctGAGAAGTACAGCATTAGTAGACTCACACTTGAAAAACAAGCAGCAAAACAACTACCAGCAGCCATACTTTATCAAAAACAATCAAAGCACAAGAAATCACTAATTGATcctaaaatgtcaaaattttcaCCCATTCAAGAAAGTAGAGACCTTGAACCTGATTATTCAAGCTATATGACTTCTAGCACTTCATCTATTGGTGGCATTTCTTCCAGAGCAAGGCTTCTTCAAGATGACATCACTTTTGGCCTCAGAAAAAATATTACAGACCAACAGAAATTTATGGGCTCATCTCTTGGCACAGGGCTGGGCACATTAGGAAATACCCTCCGGTCAGCTTTGCAGGATGAAGCAGATAAACCATACAGTAGTGGCAGCAGATCCAGACCTTCTTCCAGACCTTCTTCGGTCTATGGCCTTGATTTATCAATTAAAAGAGATTCTTCTAGCTCTTCCCTAAGACTGAAAGCTCAAGAGGCTGAAGCTCTAGATGTTTCCTTTAGTCATTCATCACCTTCTGGCAGAACTAAGCCTACCAGTTTACCAATTAGCCAGAGTAGAGGGAGAATACCAATTGTGGCCCAGAATTCTGAAGAAGAAAGTCCACTCAGTCCTGTTGGCCAGCCAATGGGAATGGCCAGGGCTGCAGCTGGACCCCTTCCACCAATATCTGCAGACACTAGGGATCAGTTTGGATCAAGTCACTCATTGCCTGAAGTTCAGCAACACATGAGAGAAGAATCACGAACTCGAGGCTATGACCGTGACATAGCGTTCATCATGGATGACTTCCAACATGCCATGTCAGACAGTGAAGCCTATCACCTACGTCGTGAAGAAACAGATTGGTTTGACAAACCCAGGGAGTCTCGTTTGGAAAATGGACACGGTCCGGATCGCAAACTGCCAGAAAGATTGGTCCACTCTAGACCAGTTAGTCAACATCAAGAGCAAATTATACAGATGAACGGGAAGACTATGCACTACATCTTTCCTCATGCAAGGATAAAAATGACAAGAGACTCTAAGGATCACACAGTTTCAG	2416
circPCLO_2959	chr18|23132016|23154095|-	NC_051822.1|23132016|23154095|-	NC_051822.1	18	23132016	23154095	-	2	1404,1555	0,20524	circRNA	PCLO	protein-coding	XM_038423930.1	3,2	GAAGCAAGAATTGGATAGTAGTCATCCTCCAAAGCAACCAGGAAAACCGCCAGACCCTGGACGTTCAGCTCAGCCTGGTCTCAGTAAGAGTAGAACCACAGACGCTTTGAGGTCAGAGCAGAAGTCACCTGGACGGAGTCCTTCCACTATTAGCTTGAGAGAATCAAAGTCCCGAACTGATCTGAAGGAAGAGCACAAGTCTAGTATGATGCCTGGCTTCCTCTCAGAGGTTAACCCTTTAAGTGCTGTCTCCTCTGTTGTAAATAAATTCAACCCTTTTGATTTGATATCAGACTCTGATGCATCCCAGGAAGAAActgccaagaaacaaaaaatagctCAGAAAGAGCAAGGAAAACCTGAAGGAATCACAAAGCCTCCATCACAACCGTCACCTAAGCCAGGTCCTAAGCAGCAAGGACCTGTGAGGGTCCCACCACAGCAGGATGGCTCTCCCAAATCAGTAACTTCTCAGCAaccagaaaaaatgaaatcacaaccTCCAGGGACAGTAAAGCCAATTCAGGGGCTTACCCAGGCACCTCAGACAGACCAGGCACAATTGCCACCTCAAAGAGATGCAACCAGGCCTCAGACTAAACAGTCAGACACCGTGAGGGGAGAATCTGTTAAACCCTCAGTGCAAAGCCCATCCAAACCACCTATTCAGCAAGCAAGTCCTGGAAAACCTCCAGCCCAGCAATCTGGACCTGAAAAAGTTGCCACACCACACCCTGGGCCTGCAAAGCCCTCAGCTCAACAGCCAGGGACAGCAAAGCCCCTAGCCCAGCCACCAGGGACAACAAAGCCTGCTCCTCAGCAGCCTGGGACAAAGTCTCCAGCTCAGCTTGTTGGGCCTGCAAAGCCTCAAGCTCAACACACTGGGTCAGAGAAACTTCCATCTCAGCAGCCAGGGCCCGCAAAGCCCCTACCCCAACAGCCAGGGCCATCAAAATCCCCAGCTCACCAACCTGGGCCACAGTCTCTGGCTCAGCCACCTGGGCCTACAAAGACTCCATCTCAGCAGGTTGGGCCAACAAAGTCTCTGGCTCAGCAGCCTGGGCCAGGAAAAATGCCAGCTCAGTCTCCTGGCCCAGCAAAACCCCCTCATCAGGCTGGCCCGGCAAAGCCCCCTCCTCATCAGGCTGGCCCGGCAAAGCCCCCTCCTCAACAGCCTGGCCCGGCAAAGCCCCCTCCTCAACAGTCTGGCCTGGCAAAGCCCCCTCCTCAACAGCCTGGCTCTGCAAAGCCTTCACCTCAGCAGTCTGGTCCAGCAAAACCCCCTCCTCAACAGCCTGGCCCAGCAAAGCCTTCAGCTCAGCAATCTACAAAGTCAATAAGCCAAACAGGAGCTGGGAAACCTCTGCAGCCATCATCATCTCCATCTGCAGCACAGACTCCAGTACAAGGCCTCCCTAAAACCATCTGTCCTCTTTGCAATACCACTGAACTTCTGTTGCATGTTCCAGAAAAGGCCAATTTTAACACATGCACTGAGTGTCAAACCACTGTATGTAGCCTCTGTGGTTTTAATCCCAATCCTCATTTAACCGAGaTAAAAGAGTGGCTCTGTTTAAACTGTCAGATGAAAAGAGCTCTAGGAGGAGATCTGGCTCCAGGTCCATCATCACCTCAGCCCAAACCGAAGACTGCCCCTGTTACTCCTGCATCAGCTGTGAGCAAACCATCCCCACAGCCACAGCAGAGTTCTCCAAAGAAGGATCCTATACCCAAACCGGATATCTCAAAGGCACCTGAGTCTAAGAAGCCCCCACCCCTAGTGAAACAACCAACCATTCACGGTTCTCCCCCACTTGTGGCCAAGCACCCTCCTGTGGCAGAGTCCTCATCCAAGCCAGCCCCTCCCAAAGAGCCTTTGGTCCCATCGGAGCAGGCCAAGGTCTCCACGGCTGAGGATAAACCAAAGCAGCCCAAGACGGTAAAACCAGCCACAGACGTTGTGTCTTCAGCATTAATAGCAGCAAAGCCTGATACTCCAAGCTCTAGAGTGCAGTCAGAGGATCAAGAGATAACAGCCCCTCCTCTAAAAACAGACACTGCCAAACCGTCGCAGAGTTTTCCACCAACAGGAGAAAAAGTCACCCCAGTCGATTCTAAAGTCATACCCCGACCTGCATCagattcaaaaattatttcacatCCTGGGCCTAGTTCAGAGAGCAAAAGTCAAAAACAAGTGGATCCTGTTCAAAAGAGGGAAGAACCCAAGAAAGCACAAACCAAAATGAGTCCTAAGCCAGATGCCAAGCCAATGCCAAAAgggtcacctccacccccaggcccACGACCTACCACTGGCCAAACTGCCCCCACATCTCAACAGCCCCCAAAGCCTCAGGAGCAGTCGAGACGCTTCAGTCTGAATCTGGGAAGTATTACGGATGCCCCCAAATCACAGCCCACGACGCCTCAAGAAACCGTGACTGGAAAACTCTTTGGGTTTGGAGCTTCAATCTTCAGCCAGGCATCAAATTTAATCTCTACAGCAGGCCAGCCTGGGGCCCAGTCTCAGAGTGGGCCTGGGGCCCCAGCAAAGCAAGGCCCTCCCCCTTCGCAGCCACCTCCTCAGGGGCCACCCAAATCCAcaggccaggtgcccccagcGCCTGCAAAGGTTATACctgtgaaaaaagaaacaaaagctccAGTGGCTGAAAAATTAGAGCCCAAAGCTGAACAAGTTCCAACtgtaaaaagaacagaaacagaaaagaagccTCTGCCTGTCCAGGATAGCAAATCTTCAGCAGCTGAGCCTCAAAAGGCTGTCCTTGCCCCCAAATTGGAGGAAGCCTCCAAACCAGAATCAACTTGTCCTCTCTGCAAAACTGAACTCAACATAGGTTCTAAGGATCCCCCTAACTTCAATACTTGCACTGAATGCAAGAATCAAGTGTGTAATCTCTGTGGATTTAACCCTACGCCACACTTGACTCAG	2959
circPCLO_1555	chr18|23152540|23154095|-	NC_051822.1|23152540|23154095|-	NC_051822.1	18	23152540	23154095	-	1	1555	0	circRNA	PCLO	protein-coding	XM_038423930.1	2	GAAGCAAGAATTGGATAGTAGTCATCCTCCAAAGCAACCAGGAAAACCGCCAGACCCTGGACGTTCAGCTCAGCCTGGTCTCAGTAAGAGTAGAACCACAGACGCTTTGAGGTCAGAGCAGAAGTCACCTGGACGGAGTCCTTCCACTATTAGCTTGAGAGAATCAAAGTCCCGAACTGATCTGAAGGAAGAGCACAAGTCTAGTATGATGCCTGGCTTCCTCTCAGAGGTTAACCCTTTAAGTGCTGTCTCCTCTGTTGTAAATAAATTCAACCCTTTTGATTTGATATCAGACTCTGATGCATCCCAGGAAGAAActgccaagaaacaaaaaatagctCAGAAAGAGCAAGGAAAACCTGAAGGAATCACAAAGCCTCCATCACAACCGTCACCTAAGCCAGGTCCTAAGCAGCAAGGACCTGTGAGGGTCCCACCACAGCAGGATGGCTCTCCCAAATCAGTAACTTCTCAGCAaccagaaaaaatgaaatcacaaccTCCAGGGACAGTAAAGCCAATTCAGGGGCTTACCCAGGCACCTCAGACAGACCAGGCACAATTGCCACCTCAAAGAGATGCAACCAGGCCTCAGACTAAACAGTCAGACACCGTGAGGGGAGAATCTGTTAAACCCTCAGTGCAAAGCCCATCCAAACCACCTATTCAGCAAGCAAGTCCTGGAAAACCTCCAGCCCAGCAATCTGGACCTGAAAAAGTTGCCACACCACACCCTGGGCCTGCAAAGCCCTCAGCTCAACAGCCAGGGACAGCAAAGCCCCTAGCCCAGCCACCAGGGACAACAAAGCCTGCTCCTCAGCAGCCTGGGACAAAGTCTCCAGCTCAGCTTGTTGGGCCTGCAAAGCCTCAAGCTCAACACACTGGGTCAGAGAAACTTCCATCTCAGCAGCCAGGGCCCGCAAAGCCCCTACCCCAACAGCCAGGGCCATCAAAATCCCCAGCTCACCAACCTGGGCCACAGTCTCTGGCTCAGCCACCTGGGCCTACAAAGACTCCATCTCAGCAGGTTGGGCCAACAAAGTCTCTGGCTCAGCAGCCTGGGCCAGGAAAAATGCCAGCTCAGTCTCCTGGCCCAGCAAAACCCCCTCATCAGGCTGGCCCGGCAAAGCCCCCTCCTCATCAGGCTGGCCCGGCAAAGCCCCCTCCTCAACAGCCTGGCCCGGCAAAGCCCCCTCCTCAACAGTCTGGCCTGGCAAAGCCCCCTCCTCAACAGCCTGGCTCTGCAAAGCCTTCACCTCAGCAGTCTGGTCCAGCAAAACCCCCTCCTCAACAGCCTGGCCCAGCAAAGCCTTCAGCTCAGCAATCTACAAAGTCAATAAGCCAAACAGGAGCTGGGAAACCTCTGCAGCCATCATCATCTCCATCTGCAGCACAGACTCCAGTACAAGGCCTCCCTAAAACCATCTGTCCTCTTTGCAATACCACTGAACTTCTGTTGCATGTTCCAGAAAAGGCCAATTTTAACACATGCACTGAGTGTCAAACCACTGTATGTAGCCTCTGTGGTTTTAATCCCAATCCTCATTTAACCGAG	1555
circSEMA3A_415	chr18|24013777|24071334|-	NC_051822.1|24013777|24071334|-	NC_051822.1	18	24013777	24071334	-	3	63,158,194	0,4966,57363	circRNA	SEMA3A	protein-coding	XM_038423938.1	4,3,2	TTCCCAGATTGTTTGAACTTCTCTGGCCGCACAATACAGGAGGGAAGGCTGAAGCAGCAGAGGGACCCACAGCGTCTGCAGCATGGGCTGGCTCGCTAGGATTGCCTGTCTTTTCTGGGGAGTATTACTTACAGCGACAGCAAACTATCAAAATGGGAAGAACAATGTGCCAAGGCTGAAATTATCCTACAAagAAATGTTGGAATCCAACAGTGTAATCACTTTCAATGGCTTGGCCAACAGCTCCAGTTATCATACCTTCCTTTTGGATGAGGAACGGAGTAGGCTGTATGTTGGAGCAAAGGATCACATATTTTCATTCAACCTGGTTAATATCAAGGATTTTCAAAAGATTGTGTGGCCAGTGTCTTATACCAGAAGGGATGAATGCAAGTGGGCTGGAAAAGATATCCAG	415
circCOBL_440	chr18|2402517|2404884|-	NC_051822.1|2402517|2404884|-	NC_051822.1	18	2402517	2404884	-	2	229,211	0,2156	circRNA	COBL	protein-coding	XM_038423664.1	4,3	CCATGCCATGATGGACCTACTGGTTGAACTTTGCCTTCAGAACCACCTGAATCCATCCCACCACGCCCTCGAGATCCGTTCTTCGGAAACCCAACAGCCTCTGAGTTTTAAGCCAAATACTTTAGTTGGGACCCTGAACGTTCACACTGTATTCCTCAAAGAGAAAGTTCCTGAAGAGAAGGTGAAGCCCGGCCCACCTAAGGCCCCTGAGAAATCTGTGCGCTTGGTAGTGAATTACCTACGAACGCAAAAGGCCGTTGTGCGTGTGAGCCCCGAGGTGCCGCTCCAGAACATTCTCCCAGTCATCTGTGCAAAGTGCGAAGTCAGCCCGGAGCACGTGGTCCTCCTCAGGGACAACATTGCTGGGGAGGAGCTGGAGCTTTCCAAGTCTCTCAATGAGCTGGGGATAAAGGAACTCTACGCCTGGGACAATAAACGAG	440
circSEMA3D_901	chr18|24785096|24852432|-	NC_051822.1|24785096|24852432|-	NC_051822.1	18	24785096	24852432	-	7	143,129,94,120,63,161,191	0,8583,11513,16907,26458,45344,67145	circRNA	SEMA3D	protein-coding	XM_038423954.1	8,7,6,5,4,3,2	attaaacTAACACTGTTTGAAAGAAGACATTGTTTTCAACATGAGTGCTAATAAAAATGAGAGACCGAAGTCCAGAAGCCACAATTTTCACCTTTTTCATGCCTTGATGATGCTAAGCATGACCATGCTGTTTCTTCCAGTCATTGGAACTTCTAAGCAAAATATTCCACGACTCAAGCTGACTTACAAAGACTTGCTGCTTTCAAATAGCTGCATTCCCTTTTTGGGTTCATCAGAAGGACTAGATTTCCAAACCATTCTGTTGGATGAGGAGAGGGGCAGGCTGCTTGTAGGAGCCAAGGACCACATCTTCCTGCTCAGCCTGGTTgacttaaacaaaaattttaagaagATTTATTGGCCTGCTGCAAAGGAACGAGTGGAATTATGCAAATTAGCTGGGAAAGATGCCAATACAGAATGTGCAAATTTCATCCGTGTACTTCAGCCGTATAACAAAACTCACATTTATGTGTGTGGAACTGGAGCATTTCATCCAATATGTGGTTATATTGATCTTGGAGTCTACAAGGAGGAAGTAATATTCAAACTGGACACACATAATTTGGAGTCTGGCAGACTGAAATGTCCTTTTGATCCTCAGCAGCCTTTTGCTTCGATAATGACAGaTGAGTACCTCTACTCTGGAACAGCTTCTGATTTCCTTGGCAAAGACACGGCGTTCACGCGTTCCCTTGGGCCTACTCACGACCATCATTACATCAGAACTGACATTTCAGAGCACTACTGGCTCAATGgAGCAAAATTCATTGGAACTTTCCCTATACCAGACACTTATAATCCAgatgatgataaaatatatttcttctttcgGGAATCATCTCAGGAAGGCACCACTTCTGACAAGACCATCCTTTCTCGAGTTGGAAGAGTTTGTAAG	901
circSEMA3D_567	chr18|24793679|24830601|-	NC_051822.1|24793679|24830601|-	NC_051822.1	18	24793679	24830601	-	5	129,94,120,63,161	0,2930,8324,17875,36761	circRNA	SEMA3D	protein-coding	XM_038423954.1	7,6,5,4,3	ACTTGCTGCTTTCAAATAGCTGCATTCCCTTTTTGGGTTCATCAGAAGGACTAGATTTCCAAACCATTCTGTTGGATGAGGAGAGGGGCAGGCTGCTTGTAGGAGCCAAGGACCACATCTTCCTGCTCAGCCTGGTTgacttaaacaaaaattttaagaagATTTATTGGCCTGCTGCAAAGGAACGAGTGGAATTATGCAAATTAGCTGGGAAAGATGCCAATACAGAATGTGCAAATTTCATCCGTGTACTTCAGCCGTATAACAAAACTCACATTTATGTGTGTGGAACTGGAGCATTTCATCCAATATGTGGTTATATTGATCTTGGAGTCTACAAGGAGGAAGTAATATTCAAACTGGACACACATAATTTGGAGTCTGGCAGACTGAAATGTCCTTTTGATCCTCAGCAGCCTTTTGCTTCGATAATGACAGaTGAGTACCTCTACTCTGGAACAGCTTCTGATTTCCTTGGCAAAGACACGGCGTTCACGCGTTCCCTTGGGCCTACTCACGACCATCATTACATCAGAACTGACATTTCAGAGCACTACTGGCTCAATG	567
circSEMA3D_758	chr18|24793679|24852432|-	NC_051822.1|24793679|24852432|-	NC_051822.1	18	24793679	24852432	-	6	129,94,120,63,161,191	0,2930,8324,17875,36761,58562	circRNA	SEMA3D	protein-coding	XM_038423954.1	7,6,5,4,3,2	attaaacTAACACTGTTTGAAAGAAGACATTGTTTTCAACATGAGTGCTAATAAAAATGAGAGACCGAAGTCCAGAAGCCACAATTTTCACCTTTTTCATGCCTTGATGATGCTAAGCATGACCATGCTGTTTCTTCCAGTCATTGGAACTTCTAAGCAAAATATTCCACGACTCAAGCTGACTTACAAAGACTTGCTGCTTTCAAATAGCTGCATTCCCTTTTTGGGTTCATCAGAAGGACTAGATTTCCAAACCATTCTGTTGGATGAGGAGAGGGGCAGGCTGCTTGTAGGAGCCAAGGACCACATCTTCCTGCTCAGCCTGGTTgacttaaacaaaaattttaagaagATTTATTGGCCTGCTGCAAAGGAACGAGTGGAATTATGCAAATTAGCTGGGAAAGATGCCAATACAGAATGTGCAAATTTCATCCGTGTACTTCAGCCGTATAACAAAACTCACATTTATGTGTGTGGAACTGGAGCATTTCATCCAATATGTGGTTATATTGATCTTGGAGTCTACAAGGAGGAAGTAATATTCAAACTGGACACACATAATTTGGAGTCTGGCAGACTGAAATGTCCTTTTGATCCTCAGCAGCCTTTTGCTTCGATAATGACAGaTGAGTACCTCTACTCTGGAACAGCTTCTGATTTCCTTGGCAAAGACACGGCGTTCACGCGTTCCCTTGGGCCTACTCACGACCATCATTACATCAGAACTGACATTTCAGAGCACTACTGGCTCAATG	758
circSEMA3D_834	chr18|24793679|24864836|-	NC_051822.1|24793679|24864836|-	NC_051822.1	18	24793679	24864836	-	7	129,94,120,63,161,191,76	0,2930,8324,17875,36761,58562,71081	circRNA	SEMA3D	protein-coding	XM_038423950.1	7,6,5,4,3,2,1	AGCTAGCAGATATATTAAGCTGTTCTAGGAGGTGCAATAACTCTGAAGTTGTGGGACAGACAACATCAAATCCTTGattaaacTAACACTGTTTGAAAGAAGACATTGTTTTCAACATGAGTGCTAATAAAAATGAGAGACCGAAGTCCAGAAGCCACAATTTTCACCTTTTTCATGCCTTGATGATGCTAAGCATGACCATGCTGTTTCTTCCAGTCATTGGAACTTCTAAGCAAAATATTCCACGACTCAAGCTGACTTACAAAGACTTGCTGCTTTCAAATAGCTGCATTCCCTTTTTGGGTTCATCAGAAGGACTAGATTTCCAAACCATTCTGTTGGATGAGGAGAGGGGCAGGCTGCTTGTAGGAGCCAAGGACCACATCTTCCTGCTCAGCCTGGTTgacttaaacaaaaattttaagaagATTTATTGGCCTGCTGCAAAGGAACGAGTGGAATTATGCAAATTAGCTGGGAAAGATGCCAATACAGAATGTGCAAATTTCATCCGTGTACTTCAGCCGTATAACAAAACTCACATTTATGTGTGTGGAACTGGAGCATTTCATCCAATATGTGGTTATATTGATCTTGGAGTCTACAAGGAGGAAGTAATATTCAAACTGGACACACATAATTTGGAGTCTGGCAGACTGAAATGTCCTTTTGATCCTCAGCAGCCTTTTGCTTCGATAATGACAGaTGAGTACCTCTACTCTGGAACAGCTTCTGATTTCCTTGGCAAAGACACGGCGTTCACGCGTTCCCTTGGGCCTACTCACGACCATCATTACATCAGAACTGACATTTCAGAGCACTACTGGCTCAATG	834
circSEMA3D_415	chr18|24811554|24852432|-	NC_051822.1|24811554|24852432|-	NC_051822.1	18	24811554	24852432	-	3	63,161,191	0,18886,40687	circRNA	SEMA3D	protein-coding	XM_038423954.1	4,3,2	attaaacTAACACTGTTTGAAAGAAGACATTGTTTTCAACATGAGTGCTAATAAAAATGAGAGACCGAAGTCCAGAAGCCACAATTTTCACCTTTTTCATGCCTTGATGATGCTAAGCATGACCATGCTGTTTCTTCCAGTCATTGGAACTTCTAAGCAAAATATTCCACGACTCAAGCTGACTTACAAAGACTTGCTGCTTTCAAATAGCTGCATTCCCTTTTTGGGTTCATCAGAAGGACTAGATTTCCAAACCATTCTGTTGGATGAGGAGAGGGGCAGGCTGCTTGTAGGAGCCAAGGACCACATCTTCCTGCTCAGCCTGGTTgacttaaacaaaaattttaagaagATTTATTGGCCTGCTGCAAAGGAACGAGTGGAATTATGCAAATTAGCTGGGAAAGATGCCAAT	415
circSEMA3D_491	chr18|24811554|24864836|-	NC_051822.1|24811554|24864836|-	NC_051822.1	18	24811554	24864836	-	4	63,161,191,76	0,18886,40687,53206	circRNA	SEMA3D	protein-coding	XM_038423950.1	4,3,2,1	AGCTAGCAGATATATTAAGCTGTTCTAGGAGGTGCAATAACTCTGAAGTTGTGGGACAGACAACATCAAATCCTTGattaaacTAACACTGTTTGAAAGAAGACATTGTTTTCAACATGAGTGCTAATAAAAATGAGAGACCGAAGTCCAGAAGCCACAATTTTCACCTTTTTCATGCCTTGATGATGCTAAGCATGACCATGCTGTTTCTTCCAGTCATTGGAACTTCTAAGCAAAATATTCCACGACTCAAGCTGACTTACAAAGACTTGCTGCTTTCAAATAGCTGCATTCCCTTTTTGGGTTCATCAGAAGGACTAGATTTCCAAACCATTCTGTTGGATGAGGAGAGGGGCAGGCTGCTTGTAGGAGCCAAGGACCACATCTTCCTGCTCAGCCTGGTTgacttaaacaaaaattttaagaagATTTATTGGCCTGCTGCAAAGGAACGAGTGGAATTATGCAAATTAGCTGGGAAAGATGCCAAT	491
circSEMA3D_352	chr18|24830440|24852432|-	NC_051822.1|24830440|24852432|-	NC_051822.1	18	24830440	24852432	-	2	161,191	0,21801	circRNA	SEMA3D	protein-coding	XM_038423954.1	3,2	attaaacTAACACTGTTTGAAAGAAGACATTGTTTTCAACATGAGTGCTAATAAAAATGAGAGACCGAAGTCCAGAAGCCACAATTTTCACCTTTTTCATGCCTTGATGATGCTAAGCATGACCATGCTGTTTCTTCCAGTCATTGGAACTTCTAAGCAAAATATTCCACGACTCAAGCTGACTTACAAAGACTTGCTGCTTTCAAATAGCTGCATTCCCTTTTTGGGTTCATCAGAAGGACTAGATTTCCAAACCATTCTGTTGGATGAGGAGAGGGGCAGGCTGCTTGTAGGAGCCAAGGACCACATCTTCCTGCTCAGCCTGGTTgacttaaacaaaaattttaagaag	352
circSEMA3D_428	chr18|24830440|24864836|-	NC_051822.1|24830440|24864836|-	NC_051822.1	18	24830440	24864836	-	3	161,191,76	0,21801,34320	circRNA	SEMA3D	protein-coding	XM_038423950.1	3,2,1	AGCTAGCAGATATATTAAGCTGTTCTAGGAGGTGCAATAACTCTGAAGTTGTGGGACAGACAACATCAAATCCTTGattaaacTAACACTGTTTGAAAGAAGACATTGTTTTCAACATGAGTGCTAATAAAAATGAGAGACCGAAGTCCAGAAGCCACAATTTTCACCTTTTTCATGCCTTGATGATGCTAAGCATGACCATGCTGTTTCTTCCAGTCATTGGAACTTCTAAGCAAAATATTCCACGACTCAAGCTGACTTACAAAGACTTGCTGCTTTCAAATAGCTGCATTCCCTTTTTGGGTTCATCAGAAGGACTAGATTTCCAAACCATTCTGTTGGATGAGGAGAGGGGCAGGCTGCTTGTAGGAGCCAAGGACCACATCTTCCTGCTCAGCCTGGTTgacttaaacaaaaattttaagaag	428
circPSMD13_301	chr18|25916499|25921250|+	NC_051822.1|25916499|25921250|+	NC_051822.1	18	25916499	25921250	+	5	79,35,56,44,87	0,3816,3941,4441,4664	circRNA	PSMD13	protein-coding	XM_038423965.1	2,3,4,5,6	ATTGTGGCATCAACTGACACTCCAGGTGCTTGATTTTGTGCAGGACCCATGCTTTGCCCAAGGAGATGGCCTCATTAAGCTTTATGAAAACTTCATCAGTGAATTTGAACACAGgGTGAATCCTCTGTCCCTGGTAGAAATTATTCTTCACGTAGTTAGACAGATGACTGATCCTAATGTGGCTCTTACTTTTCTGGAAAAGACTCGCGAAAAGGTGAAAAGTAGCGATGAGGCAGTGATCCTGTGTAAAACTGCAATTGGAGCTCTAAAATTAAACATCGGGGACCTACAGGTTACAAAG	301
circALKBH3_365	chr18|26503159|26504652|-	NC_051822.1|26503159|26504652|-	NC_051822.1	18	26503159	26504652	-	2	155,210	0,1283	circRNA	ALKBH3	protein-coding	XR_005296357.1	9,8	TGGCCTGCTGTGCTGCGCACACTAAAGGACCAAATCGAAGAGAACACCGGCCACACCTTCAATTCCTTGCTCTGCAATCTTTACCGAGATGAGAAGGACAGCGTTGACTGGCATAGCGACGATGAACCTTCGCTGGGGAGATGTCCCGTCATTGCTTCACTGAGTTTTGGTGCCACACGTGCTTTTGAGATGAGAAGGAAGCCCCCACCACAGGGGATTGTCATTTGCCAGTGACTTATTGAGTGAACTTGTTCCTGAGCACTTCAAAGAGACTTCACGGTTTCGCTGGTGATTATTAGCCTTCTCACATACCGGGAGTACCACTCAAGGAGCAGACAACCCAGCCTTTGCCATACTCTCTTCGG	365
circALKBH3_299	chr18|26504442|26510269|-	NC_051822.1|26504442|26510269|-	NC_051822.1	18	26504442	26510269	-	2	210,89	0,5738	circRNA	ALKBH3	protein-coding	XM_038424057.1	8,7	atgtAACTTACAAGCAACCGAGACTTACAGCATGGTATGGAGAACTTCCTTACACTTACTCAAGAATCACTATGGAACCAAATCCTCACTGGCCTGCTGTGCTGCGCACACTAAAGGACCAAATCGAAGAGAACACCGGCCACACCTTCAATTCCTTGCTCTGCAATCTTTACCGAGATGAGAAGGACAGCGTTGACTGGCATAGCGACGATGAACCTTCGCTGGGGAGATGTCCCGTCATTGCTTCACTGAGTTTTGGTGCCACACGTGCTTTTGAGATGAGAAGGAAGCCCCCACCA	299
circHSD17B12_293	chr18|26541021|26566527|-	NC_051822.1|26541021|26566527|-	NC_051822.1	18	26541021	26566527	-	5	66,82,35,45,65	0,1957,9002,24550,25441	circRNA	HSD17B12	protein-coding	XM_038424061.1	9,8,7,6,5	TGAACAACGTGGGAATGTCATATGAGTATCCCGAATACTTTTTGGATGTTCCTGACTTGGACAATaCCATCAAGAAACTGATTAATATTAATGTTCTTTCTGTTTGTAAGATGACACGACTGGTGCTGCCCGGCATGGTGGAAAGGTCTAAAGGGGCAATTCTGAACATCTCCTCTGCCAGTGGCATGGCCCCAGTCCCACTGTTGGCCATCTACTCTGCAACCAAGgcTTTTGTGGATTTCTTCTCTCGGTGCCTCCATGAGGAATATAGGAGCAAGGGCATCTTTGTGCAG	293
circHSD17B12_401	chr18|26541021|26581761|-	NC_051822.1|26541021|26581761|-	NC_051822.1	18	26541021	26581761	-	6	66,82,35,45,65,108	0,1957,9002,24550,25441,40632	circRNA	HSD17B12	protein-coding	XM_038424061.1	9,8,7,6,5,4	GAGAAAAATTCAAGGTGGAAACAAGGACCGTTGCTGTTGACTTTGCATCAGAAgatatttatgataaaattaaaacaagctTGGCAGGTCTTAAAATTGGTGTTTTAGTGAACAACGTGGGAATGTCATATGAGTATCCCGAATACTTTTTGGATGTTCCTGACTTGGACAATaCCATCAAGAAACTGATTAATATTAATGTTCTTTCTGTTTGTAAGATGACACGACTGGTGCTGCCCGGCATGGTGGAAAGGTCTAAAGGGGCAATTCTGAACATCTCCTCTGCCAGTGGCATGGCCCCAGTCCCACTGTTGGCCATCTACTCTGCAACCAAGgcTTTTGTGGATTTCTTCTCTCGGTGCCTCCATGAGGAATATAGGAGCAAGGGCATCTTTGTGCAG	401
circHSD17B12_296	chr18|26566462|26625710|-	NC_051822.1|26566462|26625710|-	NC_051822.1	18	26566462	26625710	-	4	65,108,76,47	0,15191,57481,59201	circRNA	HSD17B12	protein-coding	XM_038424061.1	5,4,3,2	ttgtCACAGGTAGTACTGATGGAATTGGCAAATCATATGCAGAAGAGttaGCGAAACATGGAATGAAGGTTGTCCTTATCAGCAGATCACAGGATAAACTGAATCAAGTTTCCAGTGAAATAAGAGAAAAATTCAAGGTGGAAACAAGGACCGTTGCTGTTGACTTTGCATCAGAAgatatttatgataaaattaaaacaagctTGGCAGGTCTTAAAATTGGTGTTTTAGTGAACAACGTGGGAATGTCATATGAGTATCCCGAATACTTTTTGGATGTTCCTGACTTGGACAAT	296
circHSD17B12_231	chr18|26581653|26625710|-	NC_051822.1|26581653|26625710|-	NC_051822.1	18	26581653	26625710	-	3	108,76,47	0,42290,44010	circRNA	HSD17B12	protein-coding	XM_038424061.1	4,3,2	ttgtCACAGGTAGTACTGATGGAATTGGCAAATCATATGCAGAAGAGttaGCGAAACATGGAATGAAGGTTGTCCTTATCAGCAGATCACAGGATAAACTGAATCAAGTTTCCAGTGAAATAAGAGAAAAATTCAAGGTGGAAACAAGGACCGTTGCTGTTGACTTTGCATCAGAAgatatttatgataaaattaaaacaagctTGGCAGGTCTTAAAATTGGTGTTTTAG	231
circTTC17_508	chr18|26829224|26852902|-	NC_051822.1|26829224|26852902|-	NC_051822.1	18	26829224	26852902	-	4	144,120,84,160	0,1012,22536,23518	circRNA	TTC17	protein-coding	XM_038424063.1	23,22,21,20	CATCACAGAACACATAGACTTTGCCACTCCAATACAGCAGCCAGCGATGGAGCCTCTTTGCAACGGCAATCTTCCCACGAGCATGCACACGCTGGACCACTTACACGGGGTTTCCAACCGAGCCAGCCTGCACTACACGGGTGAGAGTCAGTTAACAGAGGTATTGCAAAACCTTGGCAAAGACCAATATCCACAGCAGTCACTCGAACAGATTGGCACGCGAATTGCCAAAGTTTTGGAAAAGAACCAGACTTCCTGGGTGCTCTCCAGCATGGCAGCCCTCTACTGGAGAGTGAAGGGCCAAGGAAAGAAGGCCATCGACTGCCTCCGCCAGGCCCTGCACTACGCGCCACACCAGATGAAGGACGTGCCCCTCATTAGCCTGGCCAACATCCTGCACAACGCCAGGCTCTGGAACGACGCCGTCATAGTAGCCACCATGGCCGTGGAGATCGCGCCACACTTCGCCGTCAACCACTTCACGCTAGGCAACGTCTACGTGGCGATG	508
circTTC17_365	chr18|26851760|26855376|-	NC_051822.1|26851760|26855376|-	NC_051822.1	18	26851760	26855376	-	3	84,160,121	0,982,3495	circRNA	TTC17	protein-coding	XM_038424063.1	21,20,19	GAAAAAAGCGTGACTACCAGAGTCTGGGATGGCCCAGCCCCGACGAGTGCCTCAAACTCCGCTGGGTAGAGCTGACTGCCATCGTGAGTACCTGGCTTGCAGTTTCTTCAAAAAACATTGACATCACAGAACACATAGACTTTGCCACTCCAATACAGCAGCCAGCGATGGAGCCTCTTTGCAACGGCAATCTTCCCACGAGCATGCACACGCTGGACCACTTACACGGGGTTTCCAACCGAGCCAGCCTGCACTACACGGGTGAGAGTCAGTTAACAGAGGTATTGCAAAACCTTGGCAAAGACCAATATCCACAGCAGTCACTCGAACAGATTGGCACGCGAATTGCCAAAGTTTTGGAAAAG	365
circTTC17_519	chr18|26851760|26860540|-	NC_051822.1|26851760|26860540|-	NC_051822.1	18	26851760	26860540	-	4	84,160,121,154	0,982,3495,8626	circRNA	TTC17	protein-coding	XM_038424063.1	21,20,19,18	ataacATTCCAGGTGAAACGTGTAAAAAAACCCAAAGGGGATCATAAGAAAACTCCTGGGAAAAAGGTAGAACCAAATCAAGCAGAAAATGTGCATCGTTACCAAGCAAACCTGGAAATCACTGGCCCAAAGGTGGCATCTCCTGGGCCACAAGGAAAAAAGCGTGACTACCAGAGTCTGGGATGGCCCAGCCCCGACGAGTGCCTCAAACTCCGCTGGGTAGAGCTGACTGCCATCGTGAGTACCTGGCTTGCAGTTTCTTCAAAAAACATTGACATCACAGAACACATAGACTTTGCCACTCCAATACAGCAGCCAGCGATGGAGCCTCTTTGCAACGGCAATCTTCCCACGAGCATGCACACGCTGGACCACTTACACGGGGTTTCCAACCGAGCCAGCCTGCACTACACGGGTGAGAGTCAGTTAACAGAGGTATTGCAAAACCTTGGCAAAGACCAATATCCACAGCAGTCACTCGAACAGATTGGCACGCGAATTGCCAAAGTTTTGGAAAAG	519
circTTC17_779	chr18|26851760|26861658|-	NC_051822.1|26851760|26861658|-	NC_051822.1	18	26851760	26861658	-	5	84,160,121,154,260	0,982,3495,8626,9638	circRNA	TTC17	protein-coding	XM_038424063.1	21,20,19,18,17	GTACAGTGGTTGAGGAGAGCAATGGTTCTGATGAGATGGAGAATTCAGATGAAACAAAAATGTCTGAAGAGATACTGGCTTTGGTGGATGAATTTCAACAGGCATGGCCCCTGGAAGGCTTTGGGGGTGCACTGGAGATGAAAGGGCGGCGTCTGGACTTACAGGGTATACGGGTGCTGAAGAAGGGGCCCCAGGATGGAGTGGCCAGGAGCTCTTGCTACGGAGACTGCAGAAGTGAAGATGATGAAGCCACAGAATGGataacATTCCAGGTGAAACGTGTAAAAAAACCCAAAGGGGATCATAAGAAAACTCCTGGGAAAAAGGTAGAACCAAATCAAGCAGAAAATGTGCATCGTTACCAAGCAAACCTGGAAATCACTGGCCCAAAGGTGGCATCTCCTGGGCCACAAGGAAAAAAGCGTGACTACCAGAGTCTGGGATGGCCCAGCCCCGACGAGTGCCTCAAACTCCGCTGGGTAGAGCTGACTGCCATCGTGAGTACCTGGCTTGCAGTTTCTTCAAAAAACATTGACATCACAGAACACATAGACTTTGCCACTCCAATACAGCAGCCAGCGATGGAGCCTCTTTGCAACGGCAATCTTCCCACGAGCATGCACACGCTGGACCACTTACACGGGGTTTCCAACCGAGCCAGCCTGCACTACACGGGTGAGAGTCAGTTAACAGAGGTATTGCAAAACCTTGGCAAAGACCAATATCCACAGCAGTCACTCGAACAGATTGGCACGCGAATTGCCAAAGTTTTGGAAAAG	779
circTTC17_1435	chr18|26851760|26900222|-	NC_051822.1|26851760|26900222|-	NC_051822.1	18	26851760	26900222	-	9	84,160,121,154,260,187,225,78,166	0,982,3495,8626,9638,39016,46501,47079,48296	circRNA	TTC17	protein-coding	XM_038424063.1	21,20,19,18,17,16,15,14,13	GATCCACGAACTCAACAGTGATGATTATTCTTCAGAAGAAGAGGCCCAAACCCCTGACTGTTCCATAACTGACTTCAGAAAAAGCCAGACTCTGTCCTACTTAGTCAAAGAATTAGAGGTCCGCATGGATCTGAAAGCCAAAATGCCAGATGACCATGCACGAAAAattttactttCCCGAATTAATAACTATACtatcccagaagaagaaattgGGTCATTCTTATTTCACGCTATTAATAAGCCGAATGCCCCCGTCTGGCTGATACTCAATGAAGCTGGACTCTACTGGAGAGCAGTAGGAAACAGCACTTTTGCTATTGCTTGTCTTCAGAGGGCTTTGAATTTGGCTCCACTTCAATACCAAGACATTCCTCTTGTGAACTTGGCCAACCTTCTGATTCACTATGGCCTCCATCTTGATGCCACTAAGCTACTACTTCAAGCTTTGGCCATTAATAGCTCTGAGcccctGACATTTTTAAGCCTAGGAAATGCTTACCTTGCTCTGAAGAATATCAGTGGGGCACTTGAAGCCTTTAGACAGGCTTTGAAATTAACCACCAAATGCCCAGAATGTGAAAACAGCCTCAAGTTGATACGCTGTATGCAGTTTTATCCTTTCCTATACAACATCACCTCTTCTGTTTGCAGTGGTACAGTGGTTGAGGAGAGCAATGGTTCTGATGAGATGGAGAATTCAGATGAAACAAAAATGTCTGAAGAGATACTGGCTTTGGTGGATGAATTTCAACAGGCATGGCCCCTGGAAGGCTTTGGGGGTGCACTGGAGATGAAAGGGCGGCGTCTGGACTTACAGGGTATACGGGTGCTGAAGAAGGGGCCCCAGGATGGAGTGGCCAGGAGCTCTTGCTACGGAGACTGCAGAAGTGAAGATGATGAAGCCACAGAATGGataacATTCCAGGTGAAACGTGTAAAAAAACCCAAAGGGGATCATAAGAAAACTCCTGGGAAAAAGGTAGAACCAAATCAAGCAGAAAATGTGCATCGTTACCAAGCAAACCTGGAAATCACTGGCCCAAAGGTGGCATCTCCTGGGCCACAAGGAAAAAAGCGTGACTACCAGAGTCTGGGATGGCCCAGCCCCGACGAGTGCCTCAAACTCCGCTGGGTAGAGCTGACTGCCATCGTGAGTACCTGGCTTGCAGTTTCTTCAAAAAACATTGACATCACAGAACACATAGACTTTGCCACTCCAATACAGCAGCCAGCGATGGAGCCTCTTTGCAACGGCAATCTTCCCACGAGCATGCACACGCTGGACCACTTACACGGGGTTTCCAACCGAGCCAGCCTGCACTACACGGGTGAGAGTCAGTTAACAGAGGTATTGCAAAACCTTGGCAAAGACCAATATCCACAGCAGTCACTCGAACAGATTGGCACGCGAATTGCCAAAGTTTTGGAAAAG	1435
circTTC17_2871	chr18|26851760|26920655|-	NC_051822.1|26851760|26920655|-	NC_051822.1	18	26851760	26920655	-	20	84,160,121,154,260,187,225,78,166,116,147,113,161,140,145,110,132,112,170,90	0,982,3495,8626,9638,39016,46501,47079,48296,48618,50934,52871,54497,56057,56661,57367,62864,63248,64212,68805	circRNA	TTC17	protein-coding	XM_038424063.1	21,20,19,18,17,16,15,14,13,12,11,10,9,8,7,6,5,4,3,2	GTGGATTCACCAATGAACTTGAAGCATCCCCATGACTTAGTCATATTAATGAGACAAGAAACAACAGTTAACTACCTCAAAGAATTGGAGAAGCAATTAGTTGCTCAAAAAATTCATATAGAAGAGAATGAGGACAGAGATACAGGACTGGAACAGAGACATAATAAAGAGGATCCAGACTGCATCAAAGCTAAGGTGCCCTTAGGGGACCTGGATCTGTATGATGGCACATACATAACTTTGGAAAGCAAAGACATCAGccctgAAGATTATATAGACACAGAATCTCCTGTCCCTCCAGACCCTGAGCAACCTGATTGTACCAAAATTCTAGAACTGCCATATAGTATACATGCTTTTCAACACCTGCGAgGTGTACAAGAAAGAGTTAATCTTTCTGCACCTCTACTACCTAAAGAAGATCCAATCTTCACATATTTATCTAAACGACTAGGAAGAAGTATAGATGACATAGGTCACCTCATTCACGAAGGCCTGCAGAAGAATTCTTCCTCATGGGTACTGTATAACATGGCTTCATTTTATTGGAGAATAAAGAATGAGCCATATCAAGTAGTGGAATGTGCCATGAGAGCACTTCACTTTTCTTCCAGGCACAATAAAGACATTGCCCTGGTCAACTTGGCAAATGTTCTGCATAGAGCACACTTCTCTGCAGATGCCGCTGTAGTGGTCCACGCAGCTCTGGATGACAGTGACTTCTTCACCAGCTATTACACTTTGGGAAATATATATGCAATGCTGGGAGAGTATAACCACTCAGTGCTCTGTTATGACCATGCTTTGCAGGCCAAACCTGGGTTTGAGCAAGCTATAAAGAGGAAGCATGCTGTCCTATGTCAGCAGAAACTCGAGCAGAAATTGGAAGCTCAACATAGatccCTCCAGCGAACACTGAATGAGTTGAAAGAATACCAAAAACAGCATGACCACTACCTGAGACAGCAGGAGATCCTAGAAAAACATAAGCTGATTCAGGAGGAACAAATCTTAAGAAATATCATCCATGAGACACAGATGGCAAAAGAGGCACAATTAGGAAATCATCAGATATGTCGTCTGGTCAACCAGCAGCATAGTTTACATTGCCAATGGGACCAACCTGTGCGCTACCATCGtggagatatttttgaaaatgtggaTTACGTTCAGtttGGTGAGGATTCATCAACCTCCAGTATGATGTCTGTGAATTTTGATGTCCAGGCAAATCAGAGTGATATCAGTGATTTGGTCAAGTCTTCTCCCGTAGCCCATTCCATTCTCTGGATCTGGGGCAGGGATTCTGATGCATATAGGGACAAACAGCATATTCTTTGGCCTAAAAGAACAGATTGTGCAGAAAGCTATCCTAGAGTCCCTATTGGCGGGGAACTGCCAACGTATTTTCTGCCTCCGGAAAACAAAGGACTCAGGATCCACGAACTCAACAGTGATGATTATTCTTCAGAAGAAGAGGCCCAAACCCCTGACTGTTCCATAACTGACTTCAGAAAAAGCCAGACTCTGTCCTACTTAGTCAAAGAATTAGAGGTCCGCATGGATCTGAAAGCCAAAATGCCAGATGACCATGCACGAAAAattttactttCCCGAATTAATAACTATACtatcccagaagaagaaattgGGTCATTCTTATTTCACGCTATTAATAAGCCGAATGCCCCCGTCTGGCTGATACTCAATGAAGCTGGACTCTACTGGAGAGCAGTAGGAAACAGCACTTTTGCTATTGCTTGTCTTCAGAGGGCTTTGAATTTGGCTCCACTTCAATACCAAGACATTCCTCTTGTGAACTTGGCCAACCTTCTGATTCACTATGGCCTCCATCTTGATGCCACTAAGCTACTACTTCAAGCTTTGGCCATTAATAGCTCTGAGcccctGACATTTTTAAGCCTAGGAAATGCTTACCTTGCTCTGAAGAATATCAGTGGGGCACTTGAAGCCTTTAGACAGGCTTTGAAATTAACCACCAAATGCCCAGAATGTGAAAACAGCCTCAAGTTGATACGCTGTATGCAGTTTTATCCTTTCCTATACAACATCACCTCTTCTGTTTGCAGTGGTACAGTGGTTGAGGAGAGCAATGGTTCTGATGAGATGGAGAATTCAGATGAAACAAAAATGTCTGAAGAGATACTGGCTTTGGTGGATGAATTTCAACAGGCATGGCCCCTGGAAGGCTTTGGGGGTGCACTGGAGATGAAAGGGCGGCGTCTGGACTTACAGGGTATACGGGTGCTGAAGAAGGGGCCCCAGGATGGAGTGGCCAGGAGCTCTTGCTACGGAGACTGCAGAAGTGAAGATGATGAAGCCACAGAATGGataacATTCCAGGTGAAACGTGTAAAAAAACCCAAAGGGGATCATAAGAAAACTCCTGGGAAAAAGGTAGAACCAAATCAAGCAGAAAATGTGCATCGTTACCAAGCAAACCTGGAAATCACTGGCCCAAAGGTGGCATCTCCTGGGCCACAAGGAAAAAAGCGTGACTACCAGAGTCTGGGATGGCCCAGCCCCGACGAGTGCCTCAAACTCCGCTGGGTAGAGCTGACTGCCATCGTGAGTACCTGGCTTGCAGTTTCTTCAAAAAACATTGACATCACAGAACACATAGACTTTGCCACTCCAATACAGCAGCCAGCGATGGAGCCTCTTTGCAACGGCAATCTTCCCACGAGCATGCACACGCTGGACCACTTACACGGGGTTTCCAACCGAGCCAGCCTGCACTACACGGGTGAGAGTCAGTTAACAGAGGTATTGCAAAACCTTGGCAAAGACCAATATCCACAGCAGTCACTCGAACAGATTGGCACGCGAATTGCCAAAGTTTTGGAAAAG	2871
circTTC17_275	chr18|26855255|26860540|-	NC_051822.1|26855255|26860540|-	NC_051822.1	18	26855255	26860540	-	2	121,154	0,5131	circRNA	TTC17	protein-coding	XM_038424063.1	19,18	ataacATTCCAGGTGAAACGTGTAAAAAAACCCAAAGGGGATCATAAGAAAACTCCTGGGAAAAAGGTAGAACCAAATCAAGCAGAAAATGTGCATCGTTACCAAGCAAACCTGGAAATCACTGGCCCAAAGGTGGCATCTCCTGGGCCACAAGGAAAAAAGCGTGACTACCAGAGTCTGGGATGGCCCAGCCCCGACGAGTGCCTCAAACTCCGCTGGGTAGAGCTGACTGCCATCGTGAGTACCTGGCTTGCAGTTTCTTCAAAAAACATTGA	275
circTTC17_2627	chr18|26855255|26920655|-	NC_051822.1|26855255|26920655|-	NC_051822.1	18	26855255	26920655	-	18	121,154,260,187,225,78,166,116,147,113,161,140,145,110,132,112,170,90	0,5131,6143,35521,43006,43584,44801,45123,47439,49376,51002,52562,53166,53872,59369,59753,60717,65310	circRNA	TTC17	protein-coding	XM_038424063.1	19,18,17,16,15,14,13,12,11,10,9,8,7,6,5,4,3,2	GTGGATTCACCAATGAACTTGAAGCATCCCCATGACTTAGTCATATTAATGAGACAAGAAACAACAGTTAACTACCTCAAAGAATTGGAGAAGCAATTAGTTGCTCAAAAAATTCATATAGAAGAGAATGAGGACAGAGATACAGGACTGGAACAGAGACATAATAAAGAGGATCCAGACTGCATCAAAGCTAAGGTGCCCTTAGGGGACCTGGATCTGTATGATGGCACATACATAACTTTGGAAAGCAAAGACATCAGccctgAAGATTATATAGACACAGAATCTCCTGTCCCTCCAGACCCTGAGCAACCTGATTGTACCAAAATTCTAGAACTGCCATATAGTATACATGCTTTTCAACACCTGCGAgGTGTACAAGAAAGAGTTAATCTTTCTGCACCTCTACTACCTAAAGAAGATCCAATCTTCACATATTTATCTAAACGACTAGGAAGAAGTATAGATGACATAGGTCACCTCATTCACGAAGGCCTGCAGAAGAATTCTTCCTCATGGGTACTGTATAACATGGCTTCATTTTATTGGAGAATAAAGAATGAGCCATATCAAGTAGTGGAATGTGCCATGAGAGCACTTCACTTTTCTTCCAGGCACAATAAAGACATTGCCCTGGTCAACTTGGCAAATGTTCTGCATAGAGCACACTTCTCTGCAGATGCCGCTGTAGTGGTCCACGCAGCTCTGGATGACAGTGACTTCTTCACCAGCTATTACACTTTGGGAAATATATATGCAATGCTGGGAGAGTATAACCACTCAGTGCTCTGTTATGACCATGCTTTGCAGGCCAAACCTGGGTTTGAGCAAGCTATAAAGAGGAAGCATGCTGTCCTATGTCAGCAGAAACTCGAGCAGAAATTGGAAGCTCAACATAGatccCTCCAGCGAACACTGAATGAGTTGAAAGAATACCAAAAACAGCATGACCACTACCTGAGACAGCAGGAGATCCTAGAAAAACATAAGCTGATTCAGGAGGAACAAATCTTAAGAAATATCATCCATGAGACACAGATGGCAAAAGAGGCACAATTAGGAAATCATCAGATATGTCGTCTGGTCAACCAGCAGCATAGTTTACATTGCCAATGGGACCAACCTGTGCGCTACCATCGtggagatatttttgaaaatgtggaTTACGTTCAGtttGGTGAGGATTCATCAACCTCCAGTATGATGTCTGTGAATTTTGATGTCCAGGCAAATCAGAGTGATATCAGTGATTTGGTCAAGTCTTCTCCCGTAGCCCATTCCATTCTCTGGATCTGGGGCAGGGATTCTGATGCATATAGGGACAAACAGCATATTCTTTGGCCTAAAAGAACAGATTGTGCAGAAAGCTATCCTAGAGTCCCTATTGGCGGGGAACTGCCAACGTATTTTCTGCCTCCGGAAAACAAAGGACTCAGGATCCACGAACTCAACAGTGATGATTATTCTTCAGAAGAAGAGGCCCAAACCCCTGACTGTTCCATAACTGACTTCAGAAAAAGCCAGACTCTGTCCTACTTAGTCAAAGAATTAGAGGTCCGCATGGATCTGAAAGCCAAAATGCCAGATGACCATGCACGAAAAattttactttCCCGAATTAATAACTATACtatcccagaagaagaaattgGGTCATTCTTATTTCACGCTATTAATAAGCCGAATGCCCCCGTCTGGCTGATACTCAATGAAGCTGGACTCTACTGGAGAGCAGTAGGAAACAGCACTTTTGCTATTGCTTGTCTTCAGAGGGCTTTGAATTTGGCTCCACTTCAATACCAAGACATTCCTCTTGTGAACTTGGCCAACCTTCTGATTCACTATGGCCTCCATCTTGATGCCACTAAGCTACTACTTCAAGCTTTGGCCATTAATAGCTCTGAGcccctGACATTTTTAAGCCTAGGAAATGCTTACCTTGCTCTGAAGAATATCAGTGGGGCACTTGAAGCCTTTAGACAGGCTTTGAAATTAACCACCAAATGCCCAGAATGTGAAAACAGCCTCAAGTTGATACGCTGTATGCAGTTTTATCCTTTCCTATACAACATCACCTCTTCTGTTTGCAGTGGTACAGTGGTTGAGGAGAGCAATGGTTCTGATGAGATGGAGAATTCAGATGAAACAAAAATGTCTGAAGAGATACTGGCTTTGGTGGATGAATTTCAACAGGCATGGCCCCTGGAAGGCTTTGGGGGTGCACTGGAGATGAAAGGGCGGCGTCTGGACTTACAGGGTATACGGGTGCTGAAGAAGGGGCCCCAGGATGGAGTGGCCAGGAGCTCTTGCTACGGAGACTGCAGAAGTGAAGATGATGAAGCCACAGAATGGataacATTCCAGGTGAAACGTGTAAAAAAACCCAAAGGGGATCATAAGAAAACTCCTGGGAAAAAGGTAGAACCAAATCAAGCAGAAAATGTGCATCGTTACCAAGCAAACCTGGAAATCACTGGCCCAAAGGTGGCATCTCCTGGGCCACAAGGAAAAAAGCGTGACTACCAGAGTCTGGGATGGCCCAGCCCCGACGAGTGCCTCAAACTCCGCTGGGTAGAGCTGACTGCCATCGTGAGTACCTGGCTTGCAGTTTCTTCAAAAAACATTGA	2627
circTTC17_2506	chr18|26860386|26920655|-	NC_051822.1|26860386|26920655|-	NC_051822.1	18	26860386	26920655	-	17	154,260,187,225,78,166,116,147,113,161,140,145,110,132,112,170,90	0,1012,30390,37875,38453,39670,39992,42308,44245,45871,47431,48035,48741,54238,54622,55586,60179	circRNA	TTC17	protein-coding	XM_038424063.1	18,17,16,15,14,13,12,11,10,9,8,7,6,5,4,3,2	GTGGATTCACCAATGAACTTGAAGCATCCCCATGACTTAGTCATATTAATGAGACAAGAAACAACAGTTAACTACCTCAAAGAATTGGAGAAGCAATTAGTTGCTCAAAAAATTCATATAGAAGAGAATGAGGACAGAGATACAGGACTGGAACAGAGACATAATAAAGAGGATCCAGACTGCATCAAAGCTAAGGTGCCCTTAGGGGACCTGGATCTGTATGATGGCACATACATAACTTTGGAAAGCAAAGACATCAGccctgAAGATTATATAGACACAGAATCTCCTGTCCCTCCAGACCCTGAGCAACCTGATTGTACCAAAATTCTAGAACTGCCATATAGTATACATGCTTTTCAACACCTGCGAgGTGTACAAGAAAGAGTTAATCTTTCTGCACCTCTACTACCTAAAGAAGATCCAATCTTCACATATTTATCTAAACGACTAGGAAGAAGTATAGATGACATAGGTCACCTCATTCACGAAGGCCTGCAGAAGAATTCTTCCTCATGGGTACTGTATAACATGGCTTCATTTTATTGGAGAATAAAGAATGAGCCATATCAAGTAGTGGAATGTGCCATGAGAGCACTTCACTTTTCTTCCAGGCACAATAAAGACATTGCCCTGGTCAACTTGGCAAATGTTCTGCATAGAGCACACTTCTCTGCAGATGCCGCTGTAGTGGTCCACGCAGCTCTGGATGACAGTGACTTCTTCACCAGCTATTACACTTTGGGAAATATATATGCAATGCTGGGAGAGTATAACCACTCAGTGCTCTGTTATGACCATGCTTTGCAGGCCAAACCTGGGTTTGAGCAAGCTATAAAGAGGAAGCATGCTGTCCTATGTCAGCAGAAACTCGAGCAGAAATTGGAAGCTCAACATAGatccCTCCAGCGAACACTGAATGAGTTGAAAGAATACCAAAAACAGCATGACCACTACCTGAGACAGCAGGAGATCCTAGAAAAACATAAGCTGATTCAGGAGGAACAAATCTTAAGAAATATCATCCATGAGACACAGATGGCAAAAGAGGCACAATTAGGAAATCATCAGATATGTCGTCTGGTCAACCAGCAGCATAGTTTACATTGCCAATGGGACCAACCTGTGCGCTACCATCGtggagatatttttgaaaatgtggaTTACGTTCAGtttGGTGAGGATTCATCAACCTCCAGTATGATGTCTGTGAATTTTGATGTCCAGGCAAATCAGAGTGATATCAGTGATTTGGTCAAGTCTTCTCCCGTAGCCCATTCCATTCTCTGGATCTGGGGCAGGGATTCTGATGCATATAGGGACAAACAGCATATTCTTTGGCCTAAAAGAACAGATTGTGCAGAAAGCTATCCTAGAGTCCCTATTGGCGGGGAACTGCCAACGTATTTTCTGCCTCCGGAAAACAAAGGACTCAGGATCCACGAACTCAACAGTGATGATTATTCTTCAGAAGAAGAGGCCCAAACCCCTGACTGTTCCATAACTGACTTCAGAAAAAGCCAGACTCTGTCCTACTTAGTCAAAGAATTAGAGGTCCGCATGGATCTGAAAGCCAAAATGCCAGATGACCATGCACGAAAAattttactttCCCGAATTAATAACTATACtatcccagaagaagaaattgGGTCATTCTTATTTCACGCTATTAATAAGCCGAATGCCCCCGTCTGGCTGATACTCAATGAAGCTGGACTCTACTGGAGAGCAGTAGGAAACAGCACTTTTGCTATTGCTTGTCTTCAGAGGGCTTTGAATTTGGCTCCACTTCAATACCAAGACATTCCTCTTGTGAACTTGGCCAACCTTCTGATTCACTATGGCCTCCATCTTGATGCCACTAAGCTACTACTTCAAGCTTTGGCCATTAATAGCTCTGAGcccctGACATTTTTAAGCCTAGGAAATGCTTACCTTGCTCTGAAGAATATCAGTGGGGCACTTGAAGCCTTTAGACAGGCTTTGAAATTAACCACCAAATGCCCAGAATGTGAAAACAGCCTCAAGTTGATACGCTGTATGCAGTTTTATCCTTTCCTATACAACATCACCTCTTCTGTTTGCAGTGGTACAGTGGTTGAGGAGAGCAATGGTTCTGATGAGATGGAGAATTCAGATGAAACAAAAATGTCTGAAGAGATACTGGCTTTGGTGGATGAATTTCAACAGGCATGGCCCCTGGAAGGCTTTGGGGGTGCACTGGAGATGAAAGGGCGGCGTCTGGACTTACAGGGTATACGGGTGCTGAAGAAGGGGCCCCAGGATGGAGTGGCCAGGAGCTCTTGCTACGGAGACTGCAGAAGTGAAGATGATGAAGCCACAGAATGGataacATTCCAGGTGAAACGTGTAAAAAAACCCAAAGGGGATCATAAGAAAACTCCTGGGAAAAAGGTAGAACCAAATCAAGCAGAAAATGTGCATCGTTACCAAGCAAACCTGGAAATCACTGGCCCAAAGGTGGCATCTCCTGGGCCACAAG	2506
circTTC17_2352	chr18|26861398|26920655|-	NC_051822.1|26861398|26920655|-	NC_051822.1	18	26861398	26920655	-	16	260,187,225,78,166,116,147,113,161,140,145,110,132,112,170,90	0,29378,36863,37441,38658,38980,41296,43233,44859,46419,47023,47729,53226,53610,54574,59167	circRNA	TTC17	protein-coding	XM_038424063.1	17,16,15,14,13,12,11,10,9,8,7,6,5,4,3,2	GTGGATTCACCAATGAACTTGAAGCATCCCCATGACTTAGTCATATTAATGAGACAAGAAACAACAGTTAACTACCTCAAAGAATTGGAGAAGCAATTAGTTGCTCAAAAAATTCATATAGAAGAGAATGAGGACAGAGATACAGGACTGGAACAGAGACATAATAAAGAGGATCCAGACTGCATCAAAGCTAAGGTGCCCTTAGGGGACCTGGATCTGTATGATGGCACATACATAACTTTGGAAAGCAAAGACATCAGccctgAAGATTATATAGACACAGAATCTCCTGTCCCTCCAGACCCTGAGCAACCTGATTGTACCAAAATTCTAGAACTGCCATATAGTATACATGCTTTTCAACACCTGCGAgGTGTACAAGAAAGAGTTAATCTTTCTGCACCTCTACTACCTAAAGAAGATCCAATCTTCACATATTTATCTAAACGACTAGGAAGAAGTATAGATGACATAGGTCACCTCATTCACGAAGGCCTGCAGAAGAATTCTTCCTCATGGGTACTGTATAACATGGCTTCATTTTATTGGAGAATAAAGAATGAGCCATATCAAGTAGTGGAATGTGCCATGAGAGCACTTCACTTTTCTTCCAGGCACAATAAAGACATTGCCCTGGTCAACTTGGCAAATGTTCTGCATAGAGCACACTTCTCTGCAGATGCCGCTGTAGTGGTCCACGCAGCTCTGGATGACAGTGACTTCTTCACCAGCTATTACACTTTGGGAAATATATATGCAATGCTGGGAGAGTATAACCACTCAGTGCTCTGTTATGACCATGCTTTGCAGGCCAAACCTGGGTTTGAGCAAGCTATAAAGAGGAAGCATGCTGTCCTATGTCAGCAGAAACTCGAGCAGAAATTGGAAGCTCAACATAGatccCTCCAGCGAACACTGAATGAGTTGAAAGAATACCAAAAACAGCATGACCACTACCTGAGACAGCAGGAGATCCTAGAAAAACATAAGCTGATTCAGGAGGAACAAATCTTAAGAAATATCATCCATGAGACACAGATGGCAAAAGAGGCACAATTAGGAAATCATCAGATATGTCGTCTGGTCAACCAGCAGCATAGTTTACATTGCCAATGGGACCAACCTGTGCGCTACCATCGtggagatatttttgaaaatgtggaTTACGTTCAGtttGGTGAGGATTCATCAACCTCCAGTATGATGTCTGTGAATTTTGATGTCCAGGCAAATCAGAGTGATATCAGTGATTTGGTCAAGTCTTCTCCCGTAGCCCATTCCATTCTCTGGATCTGGGGCAGGGATTCTGATGCATATAGGGACAAACAGCATATTCTTTGGCCTAAAAGAACAGATTGTGCAGAAAGCTATCCTAGAGTCCCTATTGGCGGGGAACTGCCAACGTATTTTCTGCCTCCGGAAAACAAAGGACTCAGGATCCACGAACTCAACAGTGATGATTATTCTTCAGAAGAAGAGGCCCAAACCCCTGACTGTTCCATAACTGACTTCAGAAAAAGCCAGACTCTGTCCTACTTAGTCAAAGAATTAGAGGTCCGCATGGATCTGAAAGCCAAAATGCCAGATGACCATGCACGAAAAattttactttCCCGAATTAATAACTATACtatcccagaagaagaaattgGGTCATTCTTATTTCACGCTATTAATAAGCCGAATGCCCCCGTCTGGCTGATACTCAATGAAGCTGGACTCTACTGGAGAGCAGTAGGAAACAGCACTTTTGCTATTGCTTGTCTTCAGAGGGCTTTGAATTTGGCTCCACTTCAATACCAAGACATTCCTCTTGTGAACTTGGCCAACCTTCTGATTCACTATGGCCTCCATCTTGATGCCACTAAGCTACTACTTCAAGCTTTGGCCATTAATAGCTCTGAGcccctGACATTTTTAAGCCTAGGAAATGCTTACCTTGCTCTGAAGAATATCAGTGGGGCACTTGAAGCCTTTAGACAGGCTTTGAAATTAACCACCAAATGCCCAGAATGTGAAAACAGCCTCAAGTTGATACGCTGTATGCAGTTTTATCCTTTCCTATACAACATCACCTCTTCTGTTTGCAGTGGTACAGTGGTTGAGGAGAGCAATGGTTCTGATGAGATGGAGAATTCAGATGAAACAAAAATGTCTGAAGAGATACTGGCTTTGGTGGATGAATTTCAACAGGCATGGCCCCTGGAAGGCTTTGGGGGTGCACTGGAGATGAAAGGGCGGCGTCTGGACTTACAGGGTATACGGGTGCTGAAGAAGGGGCCCCAGGATGGAGTGGCCAGGAGCTCTTGCTACGGAGACTGCAGAAGTGAAGATGATGAAGCCACAGAATGG	2352
circTTC17_1203	chr18|26871191|26904744|-	NC_051822.1|26871191|26904744|-	NC_051822.1	18	26871191	26904744	-	8	171,187,225,78,166,116,147,113	0,19585,27070,27648,28865,29187,31503,33440	circRNA	TTC17	protein-coding	XM_038424064.1	17,16,15,14,13,12,11,10	GAAATCATCAGATATGTCGTCTGGTCAACCAGCAGCATAGTTTACATTGCCAATGGGACCAACCTGTGCGCTACCATCGtggagatatttttgaaaatgtggaTTACGTTCAGtttGGTGAGGATTCATCAACCTCCAGTATGATGTCTGTGAATTTTGATGTCCAGGCAAATCAGAGTGATATCAGTGATTTGGTCAAGTCTTCTCCCGTAGCCCATTCCATTCTCTGGATCTGGGGCAGGGATTCTGATGCATATAGGGACAAACAGCATATTCTTTGGCCTAAAAGAACAGATTGTGCAGAAAGCTATCCTAGAGTCCCTATTGGCGGGGAACTGCCAACGTATTTTCTGCCTCCGGAAAACAAAGGACTCAGGATCCACGAACTCAACAGTGATGATTATTCTTCAGAAGAAGAGGCCCAAACCCCTGACTGTTCCATAACTGACTTCAGAAAAAGCCAGACTCTGTCCTACTTAGTCAAAGAATTAGAGGTCCGCATGGATCTGAAAGCCAAAATGCCAGATGACCATGCACGAAAAattttactttCCCGAATTAATAACTATACtatcccagaagaagaaattgGGTCATTCTTATTTCACGCTATTAATAAGCCGAATGCCCCCGTCTGGCTGATACTCAATGAAGCTGGACTCTACTGGAGAGCAGTAGGAAACAGCACTTTTGCTATTGCTTGTCTTCAGAGGGCTTTGAATTTGGCTCCACTTCAATACCAAGACATTCCTCTTGTGAACTTGGCCAACCTTCTGATTCACTATGGCCTCCATCTTGATGCCACTAAGCTACTACTTCAAGCTTTGGCCATTAATAGCTCTGAGcccctGACATTTTTAAGCCTAGGAAATGCTTACCTTGCTCTGAAGAATATCAGTGGGGCACTTGAAGCCTTTAGACAGGCTTTGAAATTAACCACCAAATGCCCAGAATGTGAAAACAGCCTCAAGTTGATACGCTGTATGCAGTTTTATCCTTTCCTATACAACATCACCTCTTCTGTTTGCAGTGGTGATTGTCATGAGAAAACCCTGGACAACAGCCATGacaaacagaaatattttgaCAACTCACAGTCACTGGATGCTGCCGAAGAAGAACCCCCAGAGACAGGAACAGAGGAGGAGCCCGTACTCTCTGTTGAGAATTCAGGGAGGGACTCAGATGCCCTTAGACTTGAAA	1203
circTTC17_2263	chr18|26871191|26920655|-	NC_051822.1|26871191|26920655|-	NC_051822.1	18	26871191	26920655	-	16	171,187,225,78,166,116,147,113,161,140,145,110,132,112,170,90	0,19585,27070,27648,28865,29187,31503,33440,35066,36626,37230,37936,43433,43817,44781,49374	circRNA	TTC17	protein-coding	XM_038424064.1	17,16,15,14,13,12,11,10,9,8,7,6,5,4,3,2	GTGGATTCACCAATGAACTTGAAGCATCCCCATGACTTAGTCATATTAATGAGACAAGAAACAACAGTTAACTACCTCAAAGAATTGGAGAAGCAATTAGTTGCTCAAAAAATTCATATAGAAGAGAATGAGGACAGAGATACAGGACTGGAACAGAGACATAATAAAGAGGATCCAGACTGCATCAAAGCTAAGGTGCCCTTAGGGGACCTGGATCTGTATGATGGCACATACATAACTTTGGAAAGCAAAGACATCAGccctgAAGATTATATAGACACAGAATCTCCTGTCCCTCCAGACCCTGAGCAACCTGATTGTACCAAAATTCTAGAACTGCCATATAGTATACATGCTTTTCAACACCTGCGAgGTGTACAAGAAAGAGTTAATCTTTCTGCACCTCTACTACCTAAAGAAGATCCAATCTTCACATATTTATCTAAACGACTAGGAAGAAGTATAGATGACATAGGTCACCTCATTCACGAAGGCCTGCAGAAGAATTCTTCCTCATGGGTACTGTATAACATGGCTTCATTTTATTGGAGAATAAAGAATGAGCCATATCAAGTAGTGGAATGTGCCATGAGAGCACTTCACTTTTCTTCCAGGCACAATAAAGACATTGCCCTGGTCAACTTGGCAAATGTTCTGCATAGAGCACACTTCTCTGCAGATGCCGCTGTAGTGGTCCACGCAGCTCTGGATGACAGTGACTTCTTCACCAGCTATTACACTTTGGGAAATATATATGCAATGCTGGGAGAGTATAACCACTCAGTGCTCTGTTATGACCATGCTTTGCAGGCCAAACCTGGGTTTGAGCAAGCTATAAAGAGGAAGCATGCTGTCCTATGTCAGCAGAAACTCGAGCAGAAATTGGAAGCTCAACATAGatccCTCCAGCGAACACTGAATGAGTTGAAAGAATACCAAAAACAGCATGACCACTACCTGAGACAGCAGGAGATCCTAGAAAAACATAAGCTGATTCAGGAGGAACAAATCTTAAGAAATATCATCCATGAGACACAGATGGCAAAAGAGGCACAATTAGGAAATCATCAGATATGTCGTCTGGTCAACCAGCAGCATAGTTTACATTGCCAATGGGACCAACCTGTGCGCTACCATCGtggagatatttttgaaaatgtggaTTACGTTCAGtttGGTGAGGATTCATCAACCTCCAGTATGATGTCTGTGAATTTTGATGTCCAGGCAAATCAGAGTGATATCAGTGATTTGGTCAAGTCTTCTCCCGTAGCCCATTCCATTCTCTGGATCTGGGGCAGGGATTCTGATGCATATAGGGACAAACAGCATATTCTTTGGCCTAAAAGAACAGATTGTGCAGAAAGCTATCCTAGAGTCCCTATTGGCGGGGAACTGCCAACGTATTTTCTGCCTCCGGAAAACAAAGGACTCAGGATCCACGAACTCAACAGTGATGATTATTCTTCAGAAGAAGAGGCCCAAACCCCTGACTGTTCCATAACTGACTTCAGAAAAAGCCAGACTCTGTCCTACTTAGTCAAAGAATTAGAGGTCCGCATGGATCTGAAAGCCAAAATGCCAGATGACCATGCACGAAAAattttactttCCCGAATTAATAACTATACtatcccagaagaagaaattgGGTCATTCTTATTTCACGCTATTAATAAGCCGAATGCCCCCGTCTGGCTGATACTCAATGAAGCTGGACTCTACTGGAGAGCAGTAGGAAACAGCACTTTTGCTATTGCTTGTCTTCAGAGGGCTTTGAATTTGGCTCCACTTCAATACCAAGACATTCCTCTTGTGAACTTGGCCAACCTTCTGATTCACTATGGCCTCCATCTTGATGCCACTAAGCTACTACTTCAAGCTTTGGCCATTAATAGCTCTGAGcccctGACATTTTTAAGCCTAGGAAATGCTTACCTTGCTCTGAAGAATATCAGTGGGGCACTTGAAGCCTTTAGACAGGCTTTGAAATTAACCACCAAATGCCCAGAATGTGAAAACAGCCTCAAGTTGATACGCTGTATGCAGTTTTATCCTTTCCTATACAACATCACCTCTTCTGTTTGCAGTGGTGATTGTCATGAGAAAACCCTGGACAACAGCCATGacaaacagaaatattttgaCAACTCACAGTCACTGGATGCTGCCGAAGAAGAACCCCCAGAGACAGGAACAGAGGAGGAGCCCGTACTCTCTGTTGAGAATTCAGGGAGGGACTCAGATGCCCTTAGACTTGAAA	2263
circTTC17_772	chr18|26890776|26900494|-	NC_051822.1|26890776|26900494|-	NC_051822.1	18	26890776	26900494	-	5	187,225,78,166,116	0,7485,8063,9280,9602	circRNA	TTC17	protein-coding	XM_038424063.1	16,15,14,13,12	GACAAACAGCATATTCTTTGGCCTAAAAGAACAGATTGTGCAGAAAGCTATCCTAGAGTCCCTATTGGCGGGGAACTGCCAACGTATTTTCTGCCTCCGGAAAACAAAGGACTCAGGATCCACGAACTCAACAGTGATGATTATTCTTCAGAAGAAGAGGCCCAAACCCCTGACTGTTCCATAACTGACTTCAGAAAAAGCCAGACTCTGTCCTACTTAGTCAAAGAATTAGAGGTCCGCATGGATCTGAAAGCCAAAATGCCAGATGACCATGCACGAAAAattttactttCCCGAATTAATAACTATACtatcccagaagaagaaattgGGTCATTCTTATTTCACGCTATTAATAAGCCGAATGCCCCCGTCTGGCTGATACTCAATGAAGCTGGACTCTACTGGAGAGCAGTAGGAAACAGCACTTTTGCTATTGCTTGTCTTCAGAGGGCTTTGAATTTGGCTCCACTTCAATACCAAGACATTCCTCTTGTGAACTTGGCCAACCTTCTGATTCACTATGGCCTCCATCTTGATGCCACTAAGCTACTACTTCAAGCTTTGGCCATTAATAGCTCTGAGcccctGACATTTTTAAGCCTAGGAAATGCTTACCTTGCTCTGAAGAATATCAGTGGGGCACTTGAAGCCTTTAGACAGGCTTTGAAATTAACCACCAAATGCCCAGAATGTGAAAACAGCCTCAAGTTGATACGCTGTATGCAGTTTTATCCTTTCCTATACAACATCACCTCTTCTGTTTGCAGTG	772
circTTC17_1832	chr18|26890776|26915120|-	NC_051822.1|26890776|26915120|-	NC_051822.1	18	26890776	26915120	-	13	187,225,78,166,116,147,113,161,140,145,110,132,112	0,7485,8063,9280,9602,11918,13855,15481,17041,17645,18351,23848,24232	circRNA	TTC17	protein-coding	XM_038424063.1	16,15,14,13,12,11,10,9,8,7,6,5,4	ccctgAAGATTATATAGACACAGAATCTCCTGTCCCTCCAGACCCTGAGCAACCTGATTGTACCAAAATTCTAGAACTGCCATATAGTATACATGCTTTTCAACACCTGCGAgGTGTACAAGAAAGAGTTAATCTTTCTGCACCTCTACTACCTAAAGAAGATCCAATCTTCACATATTTATCTAAACGACTAGGAAGAAGTATAGATGACATAGGTCACCTCATTCACGAAGGCCTGCAGAAGAATTCTTCCTCATGGGTACTGTATAACATGGCTTCATTTTATTGGAGAATAAAGAATGAGCCATATCAAGTAGTGGAATGTGCCATGAGAGCACTTCACTTTTCTTCCAGGCACAATAAAGACATTGCCCTGGTCAACTTGGCAAATGTTCTGCATAGAGCACACTTCTCTGCAGATGCCGCTGTAGTGGTCCACGCAGCTCTGGATGACAGTGACTTCTTCACCAGCTATTACACTTTGGGAAATATATATGCAATGCTGGGAGAGTATAACCACTCAGTGCTCTGTTATGACCATGCTTTGCAGGCCAAACCTGGGTTTGAGCAAGCTATAAAGAGGAAGCATGCTGTCCTATGTCAGCAGAAACTCGAGCAGAAATTGGAAGCTCAACATAGatccCTCCAGCGAACACTGAATGAGTTGAAAGAATACCAAAAACAGCATGACCACTACCTGAGACAGCAGGAGATCCTAGAAAAACATAAGCTGATTCAGGAGGAACAAATCTTAAGAAATATCATCCATGAGACACAGATGGCAAAAGAGGCACAATTAGGAAATCATCAGATATGTCGTCTGGTCAACCAGCAGCATAGTTTACATTGCCAATGGGACCAACCTGTGCGCTACCATCGtggagatatttttgaaaatgtggaTTACGTTCAGtttGGTGAGGATTCATCAACCTCCAGTATGATGTCTGTGAATTTTGATGTCCAGGCAAATCAGAGTGATATCAGTGATTTGGTCAAGTCTTCTCCCGTAGCCCATTCCATTCTCTGGATCTGGGGCAGGGATTCTGATGCATATAGGGACAAACAGCATATTCTTTGGCCTAAAAGAACAGATTGTGCAGAAAGCTATCCTAGAGTCCCTATTGGCGGGGAACTGCCAACGTATTTTCTGCCTCCGGAAAACAAAGGACTCAGGATCCACGAACTCAACAGTGATGATTATTCTTCAGAAGAAGAGGCCCAAACCCCTGACTGTTCCATAACTGACTTCAGAAAAAGCCAGACTCTGTCCTACTTAGTCAAAGAATTAGAGGTCCGCATGGATCTGAAAGCCAAAATGCCAGATGACCATGCACGAAAAattttactttCCCGAATTAATAACTATACtatcccagaagaagaaattgGGTCATTCTTATTTCACGCTATTAATAAGCCGAATGCCCCCGTCTGGCTGATACTCAATGAAGCTGGACTCTACTGGAGAGCAGTAGGAAACAGCACTTTTGCTATTGCTTGTCTTCAGAGGGCTTTGAATTTGGCTCCACTTCAATACCAAGACATTCCTCTTGTGAACTTGGCCAACCTTCTGATTCACTATGGCCTCCATCTTGATGCCACTAAGCTACTACTTCAAGCTTTGGCCATTAATAGCTCTGAGcccctGACATTTTTAAGCCTAGGAAATGCTTACCTTGCTCTGAAGAATATCAGTGGGGCACTTGAAGCCTTTAGACAGGCTTTGAAATTAACCACCAAATGCCCAGAATGTGAAAACAGCCTCAAGTTGATACGCTGTATGCAGTTTTATCCTTTCCTATACAACATCACCTCTTCTGTTTGCAGTG	1832
circTTC17_2002	chr18|26890776|26916142|-	NC_051822.1|26890776|26916142|-	NC_051822.1	18	26890776	26916142	-	14	187,225,78,166,116,147,113,161,140,145,110,132,112,170	0,7485,8063,9280,9602,11918,13855,15481,17041,17645,18351,23848,24232,25196	circRNA	TTC17	protein-coding	XM_038424063.1	16,15,14,13,12,11,10,9,8,7,6,5,4,3	AAGCAATTAGTTGCTCAAAAAATTCATATAGAAGAGAATGAGGACAGAGATACAGGACTGGAACAGAGACATAATAAAGAGGATCCAGACTGCATCAAAGCTAAGGTGCCCTTAGGGGACCTGGATCTGTATGATGGCACATACATAACTTTGGAAAGCAAAGACATCAGccctgAAGATTATATAGACACAGAATCTCCTGTCCCTCCAGACCCTGAGCAACCTGATTGTACCAAAATTCTAGAACTGCCATATAGTATACATGCTTTTCAACACCTGCGAgGTGTACAAGAAAGAGTTAATCTTTCTGCACCTCTACTACCTAAAGAAGATCCAATCTTCACATATTTATCTAAACGACTAGGAAGAAGTATAGATGACATAGGTCACCTCATTCACGAAGGCCTGCAGAAGAATTCTTCCTCATGGGTACTGTATAACATGGCTTCATTTTATTGGAGAATAAAGAATGAGCCATATCAAGTAGTGGAATGTGCCATGAGAGCACTTCACTTTTCTTCCAGGCACAATAAAGACATTGCCCTGGTCAACTTGGCAAATGTTCTGCATAGAGCACACTTCTCTGCAGATGCCGCTGTAGTGGTCCACGCAGCTCTGGATGACAGTGACTTCTTCACCAGCTATTACACTTTGGGAAATATATATGCAATGCTGGGAGAGTATAACCACTCAGTGCTCTGTTATGACCATGCTTTGCAGGCCAAACCTGGGTTTGAGCAAGCTATAAAGAGGAAGCATGCTGTCCTATGTCAGCAGAAACTCGAGCAGAAATTGGAAGCTCAACATAGatccCTCCAGCGAACACTGAATGAGTTGAAAGAATACCAAAAACAGCATGACCACTACCTGAGACAGCAGGAGATCCTAGAAAAACATAAGCTGATTCAGGAGGAACAAATCTTAAGAAATATCATCCATGAGACACAGATGGCAAAAGAGGCACAATTAGGAAATCATCAGATATGTCGTCTGGTCAACCAGCAGCATAGTTTACATTGCCAATGGGACCAACCTGTGCGCTACCATCGtggagatatttttgaaaatgtggaTTACGTTCAGtttGGTGAGGATTCATCAACCTCCAGTATGATGTCTGTGAATTTTGATGTCCAGGCAAATCAGAGTGATATCAGTGATTTGGTCAAGTCTTCTCCCGTAGCCCATTCCATTCTCTGGATCTGGGGCAGGGATTCTGATGCATATAGGGACAAACAGCATATTCTTTGGCCTAAAAGAACAGATTGTGCAGAAAGCTATCCTAGAGTCCCTATTGGCGGGGAACTGCCAACGTATTTTCTGCCTCCGGAAAACAAAGGACTCAGGATCCACGAACTCAACAGTGATGATTATTCTTCAGAAGAAGAGGCCCAAACCCCTGACTGTTCCATAACTGACTTCAGAAAAAGCCAGACTCTGTCCTACTTAGTCAAAGAATTAGAGGTCCGCATGGATCTGAAAGCCAAAATGCCAGATGACCATGCACGAAAAattttactttCCCGAATTAATAACTATACtatcccagaagaagaaattgGGTCATTCTTATTTCACGCTATTAATAAGCCGAATGCCCCCGTCTGGCTGATACTCAATGAAGCTGGACTCTACTGGAGAGCAGTAGGAAACAGCACTTTTGCTATTGCTTGTCTTCAGAGGGCTTTGAATTTGGCTCCACTTCAATACCAAGACATTCCTCTTGTGAACTTGGCCAACCTTCTGATTCACTATGGCCTCCATCTTGATGCCACTAAGCTACTACTTCAAGCTTTGGCCATTAATAGCTCTGAGcccctGACATTTTTAAGCCTAGGAAATGCTTACCTTGCTCTGAAGAATATCAGTGGGGCACTTGAAGCCTTTAGACAGGCTTTGAAATTAACCACCAAATGCCCAGAATGTGAAAACAGCCTCAAGTTGATACGCTGTATGCAGTTTTATCCTTTCCTATACAACATCACCTCTTCTGTTTGCAGTG	2002
circTTC17_2092	chr18|26890776|26920655|-	NC_051822.1|26890776|26920655|-	NC_051822.1	18	26890776	26920655	-	15	187,225,78,166,116,147,113,161,140,145,110,132,112,170,90	0,7485,8063,9280,9602,11918,13855,15481,17041,17645,18351,23848,24232,25196,29789	circRNA	TTC17	protein-coding	XM_038424063.1	16,15,14,13,12,11,10,9,8,7,6,5,4,3,2	GTGGATTCACCAATGAACTTGAAGCATCCCCATGACTTAGTCATATTAATGAGACAAGAAACAACAGTTAACTACCTCAAAGAATTGGAGAAGCAATTAGTTGCTCAAAAAATTCATATAGAAGAGAATGAGGACAGAGATACAGGACTGGAACAGAGACATAATAAAGAGGATCCAGACTGCATCAAAGCTAAGGTGCCCTTAGGGGACCTGGATCTGTATGATGGCACATACATAACTTTGGAAAGCAAAGACATCAGccctgAAGATTATATAGACACAGAATCTCCTGTCCCTCCAGACCCTGAGCAACCTGATTGTACCAAAATTCTAGAACTGCCATATAGTATACATGCTTTTCAACACCTGCGAgGTGTACAAGAAAGAGTTAATCTTTCTGCACCTCTACTACCTAAAGAAGATCCAATCTTCACATATTTATCTAAACGACTAGGAAGAAGTATAGATGACATAGGTCACCTCATTCACGAAGGCCTGCAGAAGAATTCTTCCTCATGGGTACTGTATAACATGGCTTCATTTTATTGGAGAATAAAGAATGAGCCATATCAAGTAGTGGAATGTGCCATGAGAGCACTTCACTTTTCTTCCAGGCACAATAAAGACATTGCCCTGGTCAACTTGGCAAATGTTCTGCATAGAGCACACTTCTCTGCAGATGCCGCTGTAGTGGTCCACGCAGCTCTGGATGACAGTGACTTCTTCACCAGCTATTACACTTTGGGAAATATATATGCAATGCTGGGAGAGTATAACCACTCAGTGCTCTGTTATGACCATGCTTTGCAGGCCAAACCTGGGTTTGAGCAAGCTATAAAGAGGAAGCATGCTGTCCTATGTCAGCAGAAACTCGAGCAGAAATTGGAAGCTCAACATAGatccCTCCAGCGAACACTGAATGAGTTGAAAGAATACCAAAAACAGCATGACCACTACCTGAGACAGCAGGAGATCCTAGAAAAACATAAGCTGATTCAGGAGGAACAAATCTTAAGAAATATCATCCATGAGACACAGATGGCAAAAGAGGCACAATTAGGAAATCATCAGATATGTCGTCTGGTCAACCAGCAGCATAGTTTACATTGCCAATGGGACCAACCTGTGCGCTACCATCGtggagatatttttgaaaatgtggaTTACGTTCAGtttGGTGAGGATTCATCAACCTCCAGTATGATGTCTGTGAATTTTGATGTCCAGGCAAATCAGAGTGATATCAGTGATTTGGTCAAGTCTTCTCCCGTAGCCCATTCCATTCTCTGGATCTGGGGCAGGGATTCTGATGCATATAGGGACAAACAGCATATTCTTTGGCCTAAAAGAACAGATTGTGCAGAAAGCTATCCTAGAGTCCCTATTGGCGGGGAACTGCCAACGTATTTTCTGCCTCCGGAAAACAAAGGACTCAGGATCCACGAACTCAACAGTGATGATTATTCTTCAGAAGAAGAGGCCCAAACCCCTGACTGTTCCATAACTGACTTCAGAAAAAGCCAGACTCTGTCCTACTTAGTCAAAGAATTAGAGGTCCGCATGGATCTGAAAGCCAAAATGCCAGATGACCATGCACGAAAAattttactttCCCGAATTAATAACTATACtatcccagaagaagaaattgGGTCATTCTTATTTCACGCTATTAATAAGCCGAATGCCCCCGTCTGGCTGATACTCAATGAAGCTGGACTCTACTGGAGAGCAGTAGGAAACAGCACTTTTGCTATTGCTTGTCTTCAGAGGGCTTTGAATTTGGCTCCACTTCAATACCAAGACATTCCTCTTGTGAACTTGGCCAACCTTCTGATTCACTATGGCCTCCATCTTGATGCCACTAAGCTACTACTTCAAGCTTTGGCCATTAATAGCTCTGAGcccctGACATTTTTAAGCCTAGGAAATGCTTACCTTGCTCTGAAGAATATCAGTGGGGCACTTGAAGCCTTTAGACAGGCTTTGAAATTAACCACCAAATGCCCAGAATGTGAAAACAGCCTCAAGTTGATACGCTGTATGCAGTTTTATCCTTTCCTATACAACATCACCTCTTCTGTTTGCAGTG	2092
circTTC17_585	chr18|26898261|26900494|-	NC_051822.1|26898261|26900494|-	NC_051822.1	18	26898261	26900494	-	4	225,78,166,116	0,578,1795,2117	circRNA	TTC17	protein-coding	XM_038424063.1	15,14,13,12	GACAAACAGCATATTCTTTGGCCTAAAAGAACAGATTGTGCAGAAAGCTATCCTAGAGTCCCTATTGGCGGGGAACTGCCAACGTATTTTCTGCCTCCGGAAAACAAAGGACTCAGGATCCACGAACTCAACAGTGATGATTATTCTTCAGAAGAAGAGGCCCAAACCCCTGACTGTTCCATAACTGACTTCAGAAAAAGCCAGACTCTGTCCTACTTAGTCAAAGAATTAGAGGTCCGCATGGATCTGAAAGCCAAAATGCCAGATGACCATGCACGAAAAattttactttCCCGAATTAATAACTATACtatcccagaagaagaaattgGGTCATTCTTATTTCACGCTATTAATAAGCCGAATGCCCCCGTCTGGCTGATACTCAATGAAGCTGGACTCTACTGGAGAGCAGTAGGAAACAGCACTTTTGCTATTGCTTGTCTTCAGAGGGCTTTGAATTTGGCTCCACTTCAATACCAAGACATTCCTCTTGTGAACTTGGCCAACCTTCTGATTCACTATGGCCTCCATCTTGATGCCACTAAGCTACTACTTCAAGCTTTGGCCATTAATAGCTCTGAG	585
circTTC17_732	chr18|26898261|26902841|-	NC_051822.1|26898261|26902841|-	NC_051822.1	18	26898261	26902841	-	5	225,78,166,116,147	0,578,1795,2117,4433	circRNA	TTC17	protein-coding	XM_038424063.1	15,14,13,12,11	tttGGTGAGGATTCATCAACCTCCAGTATGATGTCTGTGAATTTTGATGTCCAGGCAAATCAGAGTGATATCAGTGATTTGGTCAAGTCTTCTCCCGTAGCCCATTCCATTCTCTGGATCTGGGGCAGGGATTCTGATGCATATAGGGACAAACAGCATATTCTTTGGCCTAAAAGAACAGATTGTGCAGAAAGCTATCCTAGAGTCCCTATTGGCGGGGAACTGCCAACGTATTTTCTGCCTCCGGAAAACAAAGGACTCAGGATCCACGAACTCAACAGTGATGATTATTCTTCAGAAGAAGAGGCCCAAACCCCTGACTGTTCCATAACTGACTTCAGAAAAAGCCAGACTCTGTCCTACTTAGTCAAAGAATTAGAGGTCCGCATGGATCTGAAAGCCAAAATGCCAGATGACCATGCACGAAAAattttactttCCCGAATTAATAACTATACtatcccagaagaagaaattgGGTCATTCTTATTTCACGCTATTAATAAGCCGAATGCCCCCGTCTGGCTGATACTCAATGAAGCTGGACTCTACTGGAGAGCAGTAGGAAACAGCACTTTTGCTATTGCTTGTCTTCAGAGGGCTTTGAATTTGGCTCCACTTCAATACCAAGACATTCCTCTTGTGAACTTGGCCAACCTTCTGATTCACTATGGCCTCCATCTTGATGCCACTAAGCTACTACTTCAAGCTTTGGCCATTAATAGCTCTGAG	732
circTTC17_1645	chr18|26898261|26915120|-	NC_051822.1|26898261|26915120|-	NC_051822.1	18	26898261	26915120	-	12	225,78,166,116,147,113,161,140,145,110,132,112	0,578,1795,2117,4433,6370,7996,9556,10160,10866,16363,16747	circRNA	TTC17	protein-coding	XM_038424063.1	15,14,13,12,11,10,9,8,7,6,5,4	ccctgAAGATTATATAGACACAGAATCTCCTGTCCCTCCAGACCCTGAGCAACCTGATTGTACCAAAATTCTAGAACTGCCATATAGTATACATGCTTTTCAACACCTGCGAgGTGTACAAGAAAGAGTTAATCTTTCTGCACCTCTACTACCTAAAGAAGATCCAATCTTCACATATTTATCTAAACGACTAGGAAGAAGTATAGATGACATAGGTCACCTCATTCACGAAGGCCTGCAGAAGAATTCTTCCTCATGGGTACTGTATAACATGGCTTCATTTTATTGGAGAATAAAGAATGAGCCATATCAAGTAGTGGAATGTGCCATGAGAGCACTTCACTTTTCTTCCAGGCACAATAAAGACATTGCCCTGGTCAACTTGGCAAATGTTCTGCATAGAGCACACTTCTCTGCAGATGCCGCTGTAGTGGTCCACGCAGCTCTGGATGACAGTGACTTCTTCACCAGCTATTACACTTTGGGAAATATATATGCAATGCTGGGAGAGTATAACCACTCAGTGCTCTGTTATGACCATGCTTTGCAGGCCAAACCTGGGTTTGAGCAAGCTATAAAGAGGAAGCATGCTGTCCTATGTCAGCAGAAACTCGAGCAGAAATTGGAAGCTCAACATAGatccCTCCAGCGAACACTGAATGAGTTGAAAGAATACCAAAAACAGCATGACCACTACCTGAGACAGCAGGAGATCCTAGAAAAACATAAGCTGATTCAGGAGGAACAAATCTTAAGAAATATCATCCATGAGACACAGATGGCAAAAGAGGCACAATTAGGAAATCATCAGATATGTCGTCTGGTCAACCAGCAGCATAGTTTACATTGCCAATGGGACCAACCTGTGCGCTACCATCGtggagatatttttgaaaatgtggaTTACGTTCAGtttGGTGAGGATTCATCAACCTCCAGTATGATGTCTGTGAATTTTGATGTCCAGGCAAATCAGAGTGATATCAGTGATTTGGTCAAGTCTTCTCCCGTAGCCCATTCCATTCTCTGGATCTGGGGCAGGGATTCTGATGCATATAGGGACAAACAGCATATTCTTTGGCCTAAAAGAACAGATTGTGCAGAAAGCTATCCTAGAGTCCCTATTGGCGGGGAACTGCCAACGTATTTTCTGCCTCCGGAAAACAAAGGACTCAGGATCCACGAACTCAACAGTGATGATTATTCTTCAGAAGAAGAGGCCCAAACCCCTGACTGTTCCATAACTGACTTCAGAAAAAGCCAGACTCTGTCCTACTTAGTCAAAGAATTAGAGGTCCGCATGGATCTGAAAGCCAAAATGCCAGATGACCATGCACGAAAAattttactttCCCGAATTAATAACTATACtatcccagaagaagaaattgGGTCATTCTTATTTCACGCTATTAATAAGCCGAATGCCCCCGTCTGGCTGATACTCAATGAAGCTGGACTCTACTGGAGAGCAGTAGGAAACAGCACTTTTGCTATTGCTTGTCTTCAGAGGGCTTTGAATTTGGCTCCACTTCAATACCAAGACATTCCTCTTGTGAACTTGGCCAACCTTCTGATTCACTATGGCCTCCATCTTGATGCCACTAAGCTACTACTTCAAGCTTTGGCCATTAATAGCTCTGAG	1645
circTTC17_1815	chr18|26898261|26916142|-	NC_051822.1|26898261|26916142|-	NC_051822.1	18	26898261	26916142	-	13	225,78,166,116,147,113,161,140,145,110,132,112,170	0,578,1795,2117,4433,6370,7996,9556,10160,10866,16363,16747,17711	circRNA	TTC17	protein-coding	XM_038424063.1	15,14,13,12,11,10,9,8,7,6,5,4,3	AAGCAATTAGTTGCTCAAAAAATTCATATAGAAGAGAATGAGGACAGAGATACAGGACTGGAACAGAGACATAATAAAGAGGATCCAGACTGCATCAAAGCTAAGGTGCCCTTAGGGGACCTGGATCTGTATGATGGCACATACATAACTTTGGAAAGCAAAGACATCAGccctgAAGATTATATAGACACAGAATCTCCTGTCCCTCCAGACCCTGAGCAACCTGATTGTACCAAAATTCTAGAACTGCCATATAGTATACATGCTTTTCAACACCTGCGAgGTGTACAAGAAAGAGTTAATCTTTCTGCACCTCTACTACCTAAAGAAGATCCAATCTTCACATATTTATCTAAACGACTAGGAAGAAGTATAGATGACATAGGTCACCTCATTCACGAAGGCCTGCAGAAGAATTCTTCCTCATGGGTACTGTATAACATGGCTTCATTTTATTGGAGAATAAAGAATGAGCCATATCAAGTAGTGGAATGTGCCATGAGAGCACTTCACTTTTCTTCCAGGCACAATAAAGACATTGCCCTGGTCAACTTGGCAAATGTTCTGCATAGAGCACACTTCTCTGCAGATGCCGCTGTAGTGGTCCACGCAGCTCTGGATGACAGTGACTTCTTCACCAGCTATTACACTTTGGGAAATATATATGCAATGCTGGGAGAGTATAACCACTCAGTGCTCTGTTATGACCATGCTTTGCAGGCCAAACCTGGGTTTGAGCAAGCTATAAAGAGGAAGCATGCTGTCCTATGTCAGCAGAAACTCGAGCAGAAATTGGAAGCTCAACATAGatccCTCCAGCGAACACTGAATGAGTTGAAAGAATACCAAAAACAGCATGACCACTACCTGAGACAGCAGGAGATCCTAGAAAAACATAAGCTGATTCAGGAGGAACAAATCTTAAGAAATATCATCCATGAGACACAGATGGCAAAAGAGGCACAATTAGGAAATCATCAGATATGTCGTCTGGTCAACCAGCAGCATAGTTTACATTGCCAATGGGACCAACCTGTGCGCTACCATCGtggagatatttttgaaaatgtggaTTACGTTCAGtttGGTGAGGATTCATCAACCTCCAGTATGATGTCTGTGAATTTTGATGTCCAGGCAAATCAGAGTGATATCAGTGATTTGGTCAAGTCTTCTCCCGTAGCCCATTCCATTCTCTGGATCTGGGGCAGGGATTCTGATGCATATAGGGACAAACAGCATATTCTTTGGCCTAAAAGAACAGATTGTGCAGAAAGCTATCCTAGAGTCCCTATTGGCGGGGAACTGCCAACGTATTTTCTGCCTCCGGAAAACAAAGGACTCAGGATCCACGAACTCAACAGTGATGATTATTCTTCAGAAGAAGAGGCCCAAACCCCTGACTGTTCCATAACTGACTTCAGAAAAAGCCAGACTCTGTCCTACTTAGTCAAAGAATTAGAGGTCCGCATGGATCTGAAAGCCAAAATGCCAGATGACCATGCACGAAAAattttactttCCCGAATTAATAACTATACtatcccagaagaagaaattgGGTCATTCTTATTTCACGCTATTAATAAGCCGAATGCCCCCGTCTGGCTGATACTCAATGAAGCTGGACTCTACTGGAGAGCAGTAGGAAACAGCACTTTTGCTATTGCTTGTCTTCAGAGGGCTTTGAATTTGGCTCCACTTCAATACCAAGACATTCCTCTTGTGAACTTGGCCAACCTTCTGATTCACTATGGCCTCCATCTTGATGCCACTAAGCTACTACTTCAAGCTTTGGCCATTAATAGCTCTGAG	1815
circTTC17_1905	chr18|26898261|26920655|-	NC_051822.1|26898261|26920655|-	NC_051822.1	18	26898261	26920655	-	14	225,78,166,116,147,113,161,140,145,110,132,112,170,90	0,578,1795,2117,4433,6370,7996,9556,10160,10866,16363,16747,17711,22304	circRNA	TTC17	protein-coding	XM_038424063.1	15,14,13,12,11,10,9,8,7,6,5,4,3,2	GTGGATTCACCAATGAACTTGAAGCATCCCCATGACTTAGTCATATTAATGAGACAAGAAACAACAGTTAACTACCTCAAAGAATTGGAGAAGCAATTAGTTGCTCAAAAAATTCATATAGAAGAGAATGAGGACAGAGATACAGGACTGGAACAGAGACATAATAAAGAGGATCCAGACTGCATCAAAGCTAAGGTGCCCTTAGGGGACCTGGATCTGTATGATGGCACATACATAACTTTGGAAAGCAAAGACATCAGccctgAAGATTATATAGACACAGAATCTCCTGTCCCTCCAGACCCTGAGCAACCTGATTGTACCAAAATTCTAGAACTGCCATATAGTATACATGCTTTTCAACACCTGCGAgGTGTACAAGAAAGAGTTAATCTTTCTGCACCTCTACTACCTAAAGAAGATCCAATCTTCACATATTTATCTAAACGACTAGGAAGAAGTATAGATGACATAGGTCACCTCATTCACGAAGGCCTGCAGAAGAATTCTTCCTCATGGGTACTGTATAACATGGCTTCATTTTATTGGAGAATAAAGAATGAGCCATATCAAGTAGTGGAATGTGCCATGAGAGCACTTCACTTTTCTTCCAGGCACAATAAAGACATTGCCCTGGTCAACTTGGCAAATGTTCTGCATAGAGCACACTTCTCTGCAGATGCCGCTGTAGTGGTCCACGCAGCTCTGGATGACAGTGACTTCTTCACCAGCTATTACACTTTGGGAAATATATATGCAATGCTGGGAGAGTATAACCACTCAGTGCTCTGTTATGACCATGCTTTGCAGGCCAAACCTGGGTTTGAGCAAGCTATAAAGAGGAAGCATGCTGTCCTATGTCAGCAGAAACTCGAGCAGAAATTGGAAGCTCAACATAGatccCTCCAGCGAACACTGAATGAGTTGAAAGAATACCAAAAACAGCATGACCACTACCTGAGACAGCAGGAGATCCTAGAAAAACATAAGCTGATTCAGGAGGAACAAATCTTAAGAAATATCATCCATGAGACACAGATGGCAAAAGAGGCACAATTAGGAAATCATCAGATATGTCGTCTGGTCAACCAGCAGCATAGTTTACATTGCCAATGGGACCAACCTGTGCGCTACCATCGtggagatatttttgaaaatgtggaTTACGTTCAGtttGGTGAGGATTCATCAACCTCCAGTATGATGTCTGTGAATTTTGATGTCCAGGCAAATCAGAGTGATATCAGTGATTTGGTCAAGTCTTCTCCCGTAGCCCATTCCATTCTCTGGATCTGGGGCAGGGATTCTGATGCATATAGGGACAAACAGCATATTCTTTGGCCTAAAAGAACAGATTGTGCAGAAAGCTATCCTAGAGTCCCTATTGGCGGGGAACTGCCAACGTATTTTCTGCCTCCGGAAAACAAAGGACTCAGGATCCACGAACTCAACAGTGATGATTATTCTTCAGAAGAAGAGGCCCAAACCCCTGACTGTTCCATAACTGACTTCAGAAAAAGCCAGACTCTGTCCTACTTAGTCAAAGAATTAGAGGTCCGCATGGATCTGAAAGCCAAAATGCCAGATGACCATGCACGAAAAattttactttCCCGAATTAATAACTATACtatcccagaagaagaaattgGGTCATTCTTATTTCACGCTATTAATAAGCCGAATGCCCCCGTCTGGCTGATACTCAATGAAGCTGGACTCTACTGGAGAGCAGTAGGAAACAGCACTTTTGCTATTGCTTGTCTTCAGAGGGCTTTGAATTTGGCTCCACTTCAATACCAAGACATTCCTCTTGTGAACTTGGCCAACCTTCTGATTCACTATGGCCTCCATCTTGATGCCACTAAGCTACTACTTCAAGCTTTGGCCATTAATAGCTCTGAG	1905
circTTC17_1680	chr18|26898839|26920655|-	NC_051822.1|26898839|26920655|-	NC_051822.1	18	26898839	26920655	-	13	78,166,116,147,113,161,140,145,110,132,112,170,90	0,1217,1539,3855,5792,7418,8978,9582,10288,15785,16169,17133,21726	circRNA	TTC17	protein-coding	XM_038424063.1	14,13,12,11,10,9,8,7,6,5,4,3,2	GTGGATTCACCAATGAACTTGAAGCATCCCCATGACTTAGTCATATTAATGAGACAAGAAACAACAGTTAACTACCTCAAAGAATTGGAGAAGCAATTAGTTGCTCAAAAAATTCATATAGAAGAGAATGAGGACAGAGATACAGGACTGGAACAGAGACATAATAAAGAGGATCCAGACTGCATCAAAGCTAAGGTGCCCTTAGGGGACCTGGATCTGTATGATGGCACATACATAACTTTGGAAAGCAAAGACATCAGccctgAAGATTATATAGACACAGAATCTCCTGTCCCTCCAGACCCTGAGCAACCTGATTGTACCAAAATTCTAGAACTGCCATATAGTATACATGCTTTTCAACACCTGCGAgGTGTACAAGAAAGAGTTAATCTTTCTGCACCTCTACTACCTAAAGAAGATCCAATCTTCACATATTTATCTAAACGACTAGGAAGAAGTATAGATGACATAGGTCACCTCATTCACGAAGGCCTGCAGAAGAATTCTTCCTCATGGGTACTGTATAACATGGCTTCATTTTATTGGAGAATAAAGAATGAGCCATATCAAGTAGTGGAATGTGCCATGAGAGCACTTCACTTTTCTTCCAGGCACAATAAAGACATTGCCCTGGTCAACTTGGCAAATGTTCTGCATAGAGCACACTTCTCTGCAGATGCCGCTGTAGTGGTCCACGCAGCTCTGGATGACAGTGACTTCTTCACCAGCTATTACACTTTGGGAAATATATATGCAATGCTGGGAGAGTATAACCACTCAGTGCTCTGTTATGACCATGCTTTGCAGGCCAAACCTGGGTTTGAGCAAGCTATAAAGAGGAAGCATGCTGTCCTATGTCAGCAGAAACTCGAGCAGAAATTGGAAGCTCAACATAGatccCTCCAGCGAACACTGAATGAGTTGAAAGAATACCAAAAACAGCATGACCACTACCTGAGACAGCAGGAGATCCTAGAAAAACATAAGCTGATTCAGGAGGAACAAATCTTAAGAAATATCATCCATGAGACACAGATGGCAAAAGAGGCACAATTAGGAAATCATCAGATATGTCGTCTGGTCAACCAGCAGCATAGTTTACATTGCCAATGGGACCAACCTGTGCGCTACCATCGtggagatatttttgaaaatgtggaTTACGTTCAGtttGGTGAGGATTCATCAACCTCCAGTATGATGTCTGTGAATTTTGATGTCCAGGCAAATCAGAGTGATATCAGTGATTTGGTCAAGTCTTCTCCCGTAGCCCATTCCATTCTCTGGATCTGGGGCAGGGATTCTGATGCATATAGGGACAAACAGCATATTCTTTGGCCTAAAAGAACAGATTGTGCAGAAAGCTATCCTAGAGTCCCTATTGGCGGGGAACTGCCAACGTATTTTCTGCCTCCGGAAAACAAAGGACTCAGGATCCACGAACTCAACAGTGATGATTATTCTTCAGAAGAAGAGGCCCAAACCCCTGACTGTTCCATAACTGACTTCAGAAAAAGCCAGACTCTGTCCTACTTAGTCAAAGAATTAGAGGTCCGCATGGATCTGAAAGCCAAAATGCCAGATGACCATGCACGAAAAattttactttCCCGAATTAATAACTATACtatcccagaagaagaaattgGGTCATTCTTATTTCACGCTATTAATAAG	1680
circTTC17_1060_1	chr18|26902694|26915120|-	NC_051822.1|26902694|26915120|-	NC_051822.1	18	26902694	26915120	-	8	147,113,161,140,145,110,132,112	0,1937,3563,5123,5727,6433,11930,12314	circRNA	TTC17	protein-coding	XM_038424063.1	11,10,9,8,7,6,5,4	ccctgAAGATTATATAGACACAGAATCTCCTGTCCCTCCAGACCCTGAGCAACCTGATTGTACCAAAATTCTAGAACTGCCATATAGTATACATGCTTTTCAACACCTGCGAgGTGTACAAGAAAGAGTTAATCTTTCTGCACCTCTACTACCTAAAGAAGATCCAATCTTCACATATTTATCTAAACGACTAGGAAGAAGTATAGATGACATAGGTCACCTCATTCACGAAGGCCTGCAGAAGAATTCTTCCTCATGGGTACTGTATAACATGGCTTCATTTTATTGGAGAATAAAGAATGAGCCATATCAAGTAGTGGAATGTGCCATGAGAGCACTTCACTTTTCTTCCAGGCACAATAAAGACATTGCCCTGGTCAACTTGGCAAATGTTCTGCATAGAGCACACTTCTCTGCAGATGCCGCTGTAGTGGTCCACGCAGCTCTGGATGACAGTGACTTCTTCACCAGCTATTACACTTTGGGAAATATATATGCAATGCTGGGAGAGTATAACCACTCAGTGCTCTGTTATGACCATGCTTTGCAGGCCAAACCTGGGTTTGAGCAAGCTATAAAGAGGAAGCATGCTGTCCTATGTCAGCAGAAACTCGAGCAGAAATTGGAAGCTCAACATAGatccCTCCAGCGAACACTGAATGAGTTGAAAGAATACCAAAAACAGCATGACCACTACCTGAGACAGCAGGAGATCCTAGAAAAACATAAGCTGATTCAGGAGGAACAAATCTTAAGAAATATCATCCATGAGACACAGATGGCAAAAGAGGCACAATTAGGAAATCATCAGATATGTCGTCTGGTCAACCAGCAGCATAGTTTACATTGCCAATGGGACCAACCTGTGCGCTACCATCGtggagatatttttgaaaatgtggaTTACGTTCAGtttGGTGAGGATTCATCAACCTCCAGTATGATGTCTGTGAATTTTGATGTCCAGGCAAATCAGAGTGATATCAGTGATTTGGTCAAGTCTTCTCCCGTAGCCCATTCCATTCTCTGGATCTGGGGCAGGGATTCTGATGCATATAGG	1060
circTTC17_1320	chr18|26902694|26920655|-	NC_051822.1|26902694|26920655|-	NC_051822.1	18	26902694	26920655	-	10	147,113,161,140,145,110,132,112,170,90	0,1937,3563,5123,5727,6433,11930,12314,13278,17871	circRNA	TTC17	protein-coding	XM_038424063.1	11,10,9,8,7,6,5,4,3,2	GTGGATTCACCAATGAACTTGAAGCATCCCCATGACTTAGTCATATTAATGAGACAAGAAACAACAGTTAACTACCTCAAAGAATTGGAGAAGCAATTAGTTGCTCAAAAAATTCATATAGAAGAGAATGAGGACAGAGATACAGGACTGGAACAGAGACATAATAAAGAGGATCCAGACTGCATCAAAGCTAAGGTGCCCTTAGGGGACCTGGATCTGTATGATGGCACATACATAACTTTGGAAAGCAAAGACATCAGccctgAAGATTATATAGACACAGAATCTCCTGTCCCTCCAGACCCTGAGCAACCTGATTGTACCAAAATTCTAGAACTGCCATATAGTATACATGCTTTTCAACACCTGCGAgGTGTACAAGAAAGAGTTAATCTTTCTGCACCTCTACTACCTAAAGAAGATCCAATCTTCACATATTTATCTAAACGACTAGGAAGAAGTATAGATGACATAGGTCACCTCATTCACGAAGGCCTGCAGAAGAATTCTTCCTCATGGGTACTGTATAACATGGCTTCATTTTATTGGAGAATAAAGAATGAGCCATATCAAGTAGTGGAATGTGCCATGAGAGCACTTCACTTTTCTTCCAGGCACAATAAAGACATTGCCCTGGTCAACTTGGCAAATGTTCTGCATAGAGCACACTTCTCTGCAGATGCCGCTGTAGTGGTCCACGCAGCTCTGGATGACAGTGACTTCTTCACCAGCTATTACACTTTGGGAAATATATATGCAATGCTGGGAGAGTATAACCACTCAGTGCTCTGTTATGACCATGCTTTGCAGGCCAAACCTGGGTTTGAGCAAGCTATAAAGAGGAAGCATGCTGTCCTATGTCAGCAGAAACTCGAGCAGAAATTGGAAGCTCAACATAGatccCTCCAGCGAACACTGAATGAGTTGAAAGAATACCAAAAACAGCATGACCACTACCTGAGACAGCAGGAGATCCTAGAAAAACATAAGCTGATTCAGGAGGAACAAATCTTAAGAAATATCATCCATGAGACACAGATGGCAAAAGAGGCACAATTAGGAAATCATCAGATATGTCGTCTGGTCAACCAGCAGCATAGTTTACATTGCCAATGGGACCAACCTGTGCGCTACCATCGtggagatatttttgaaaatgtggaTTACGTTCAGtttGGTGAGGATTCATCAACCTCCAGTATGATGTCTGTGAATTTTGATGTCCAGGCAAATCAGAGTGATATCAGTGATTTGGTCAAGTCTTCTCCCGTAGCCCATTCCATTCTCTGGATCTGGGGCAGGGATTCTGATGCATATAGG	1320
circTTC17_800	chr18|26906257|26915120|-	NC_051822.1|26906257|26915120|-	NC_051822.1	18	26906257	26915120	-	6	161,140,145,110,132,112	0,1560,2164,2870,8367,8751	circRNA	TTC17	protein-coding	XM_038424063.1	9,8,7,6,5,4	ccctgAAGATTATATAGACACAGAATCTCCTGTCCCTCCAGACCCTGAGCAACCTGATTGTACCAAAATTCTAGAACTGCCATATAGTATACATGCTTTTCAACACCTGCGAgGTGTACAAGAAAGAGTTAATCTTTCTGCACCTCTACTACCTAAAGAAGATCCAATCTTCACATATTTATCTAAACGACTAGGAAGAAGTATAGATGACATAGGTCACCTCATTCACGAAGGCCTGCAGAAGAATTCTTCCTCATGGGTACTGTATAACATGGCTTCATTTTATTGGAGAATAAAGAATGAGCCATATCAAGTAGTGGAATGTGCCATGAGAGCACTTCACTTTTCTTCCAGGCACAATAAAGACATTGCCCTGGTCAACTTGGCAAATGTTCTGCATAGAGCACACTTCTCTGCAGATGCCGCTGTAGTGGTCCACGCAGCTCTGGATGACAGTGACTTCTTCACCAGCTATTACACTTTGGGAAATATATATGCAATGCTGGGAGAGTATAACCACTCAGTGCTCTGTTATGACCATGCTTTGCAGGCCAAACCTGGGTTTGAGCAAGCTATAAAGAGGAAGCATGCTGTCCTATGTCAGCAGAAACTCGAGCAGAAATTGGAAGCTCAACATAGatccCTCCAGCGAACACTGAATGAGTTGAAAGAATACCAAAAACAGCATGACCACTACCTGAGACAGCAGGAGATCCTAGAAAAACATAAGCTGATTCAGGAGGAACAAATCTTAAGAAATATCATCCATGAGACACAGATGGCAAAAGAGGCACAATTAG	800
circTTC17_1060_2	chr18|26906257|26920655|-	NC_051822.1|26906257|26920655|-	NC_051822.1	18	26906257	26920655	-	8	161,140,145,110,132,112,170,90	0,1560,2164,2870,8367,8751,9715,14308	circRNA	TTC17	protein-coding	XM_038424063.1	9,8,7,6,5,4,3,2	GTGGATTCACCAATGAACTTGAAGCATCCCCATGACTTAGTCATATTAATGAGACAAGAAACAACAGTTAACTACCTCAAAGAATTGGAGAAGCAATTAGTTGCTCAAAAAATTCATATAGAAGAGAATGAGGACAGAGATACAGGACTGGAACAGAGACATAATAAAGAGGATCCAGACTGCATCAAAGCTAAGGTGCCCTTAGGGGACCTGGATCTGTATGATGGCACATACATAACTTTGGAAAGCAAAGACATCAGccctgAAGATTATATAGACACAGAATCTCCTGTCCCTCCAGACCCTGAGCAACCTGATTGTACCAAAATTCTAGAACTGCCATATAGTATACATGCTTTTCAACACCTGCGAgGTGTACAAGAAAGAGTTAATCTTTCTGCACCTCTACTACCTAAAGAAGATCCAATCTTCACATATTTATCTAAACGACTAGGAAGAAGTATAGATGACATAGGTCACCTCATTCACGAAGGCCTGCAGAAGAATTCTTCCTCATGGGTACTGTATAACATGGCTTCATTTTATTGGAGAATAAAGAATGAGCCATATCAAGTAGTGGAATGTGCCATGAGAGCACTTCACTTTTCTTCCAGGCACAATAAAGACATTGCCCTGGTCAACTTGGCAAATGTTCTGCATAGAGCACACTTCTCTGCAGATGCCGCTGTAGTGGTCCACGCAGCTCTGGATGACAGTGACTTCTTCACCAGCTATTACACTTTGGGAAATATATATGCAATGCTGGGAGAGTATAACCACTCAGTGCTCTGTTATGACCATGCTTTGCAGGCCAAACCTGGGTTTGAGCAAGCTATAAAGAGGAAGCATGCTGTCCTATGTCAGCAGAAACTCGAGCAGAAATTGGAAGCTCAACATAGatccCTCCAGCGAACACTGAATGAGTTGAAAGAATACCAAAAACAGCATGACCACTACCTGAGACAGCAGGAGATCCTAGAAAAACATAAGCTGATTCAGGAGGAACAAATCTTAAGAAATATCATCCATGAGACACAGATGGCAAAAGAGGCACAATTAG	1060
circTTC17_244	chr18|26914624|26915120|-	NC_051822.1|26914624|26915120|-	NC_051822.1	18	26914624	26915120	-	2	132,112	0,384	circRNA	TTC17	protein-coding	XM_038424063.1	5,4	ccctgAAGATTATATAGACACAGAATCTCCTGTCCCTCCAGACCCTGAGCAACCTGATTGTACCAAAATTCTAGAACTGCCATATAGTATACATGCTTTTCAACACCTGCGAgGTGTACAAGAAAGAGTTAATCTTTCTGCACCTCTACTACCTAAAGAAGATCCAATCTTCACATATTTATCTAAACGACTAGGAAGAAGTATAGATGACATAGGTCACCTCATTCACGAAGGCCTGCAGAAG	244
circTTC17_504	chr18|26914624|26920655|-	NC_051822.1|26914624|26920655|-	NC_051822.1	18	26914624	26920655	-	4	132,112,170,90	0,384,1348,5941	circRNA	TTC17	protein-coding	XM_038424063.1	5,4,3,2	GTGGATTCACCAATGAACTTGAAGCATCCCCATGACTTAGTCATATTAATGAGACAAGAAACAACAGTTAACTACCTCAAAGAATTGGAGAAGCAATTAGTTGCTCAAAAAATTCATATAGAAGAGAATGAGGACAGAGATACAGGACTGGAACAGAGACATAATAAAGAGGATCCAGACTGCATCAAAGCTAAGGTGCCCTTAGGGGACCTGGATCTGTATGATGGCACATACATAACTTTGGAAAGCAAAGACATCAGccctgAAGATTATATAGACACAGAATCTCCTGTCCCTCCAGACCCTGAGCAACCTGATTGTACCAAAATTCTAGAACTGCCATATAGTATACATGCTTTTCAACACCTGCGAgGTGTACAAGAAAGAGTTAATCTTTCTGCACCTCTACTACCTAAAGAAGATCCAATCTTCACATATTTATCTAAACGACTAGGAAGAAGTATAGATGACATAGGTCACCTCATTCACGAAGGCCTGCAGAAG	504
circTTC17_260	chr18|26915972|26920655|-	NC_051822.1|26915972|26920655|-	NC_051822.1	18	26915972	26920655	-	2	170,90	0,4593	circRNA	TTC17	protein-coding	XM_038424063.1	3,2	GTGGATTCACCAATGAACTTGAAGCATCCCCATGACTTAGTCATATTAATGAGACAAGAAACAACAGTTAACTACCTCAAAGAATTGGAGAAGCAATTAGTTGCTCAAAAAATTCATATAGAAGAGAATGAGGACAGAGATACAGGACTGGAACAGAGACATAATAAAGAGGATCCAGACTGCATCAAAGCTAAGGTGCCCTTAGGGGACCTGGATCTGTATGATGGCACATACATAACTTTGGAAAGCAAAGACATCAG	260
circAPI5_547	chr18|26957538|26964244|-	NC_051822.1|26957538|26964244|-	NC_051822.1	18	26957538	26964244	-	5	137,77,57,94,182	0,654,4459,5293,6524	circRNA	API5	protein-coding	XM_038424066.1	13,12,11,10,9	gAGTACATGCCTCTCCCTCcagaagaagcagaaaatggGGAGAATGCTGGTAATGAAGAACCCAAGCTGCAGTTCAGCTATGTGGAATGTTTGTTGTACAGCTTCCACCAGCTGGGCAGAAAACTTCCAGATTTTTTAACAGCCAAGCTAAATGcagaaaaactgaaagattttaaaattagGCTGCAGTACTTTGCACGGGGTCTGCAGGTTTATATCCGACAACTTCGCTTGGCTCTGCAGGGTAAAACAGGCGAGGCCTTAAAAACAGAAGAGAACAAGATTAAAGTTGTTGCactgaaaataacaaataatattaatgttttaatcAAGGATCTCTTCCACATTCCTCCTTCTTATAAAAGCACAGTAACATTATCCTGGAAACCTGTACAGAAGGTTGAAATTGGGCAAAAGAGAGCCAATGAAGATACAACTTCCGGTTCACCACCCAAGAAATCTCCAGCAGGACCAAAAAGGGATGCCAGGCAGATATATAATCCTCCTAGTGGGAAATATAGCAGCAATTTGGGCAACTTTAATTATG	547
circAPI5_1423	chr18|26957538|26972748|-	NC_051822.1|26957538|26972748|-	NC_051822.1	18	26957538	26972748	-	12	137,77,57,94,182,90,105,207,152,66,94,162	0,654,4459,5293,6524,7889,8871,9652,11655,12305,12837,15048	circRNA	API5	protein-coding	XM_038424066.1	13,12,11,10,9,8,7,6,5,4,3,2	catAAAGATGCCTATCAAGTGATACTAGATGGTGTGAAAGGTggtacaaaggaaaaaagattagCAGCCCAGTTTATTCCgaaattctttaaacattttccagaattgGCTGATTCTGCTATCAATGCACAGTTAGACCTCTGTGAGGATGAAGATGTATCAATTCGACGGCAAGCAATTAAAGAGCTGCCTCAGTTTGCCACTGGAGAAAATCTTCCCCGAGTGGCAGATATACTAACCCAACTTCTGCAGACAGATGACTCTGCAGAATTTAACTTAGTGAACAACGCCCTGTTAAGTATATTTAAGATGGATGCAAAAGGGACTTTAGGTGGCTTGTTTAGCCAAATACTTCAAGGAGAGGACATTGTTAGAGAACGGGCAATCAAATTCCTTTCTACAAAACTTAAGACTTTACCAGATGAAGTCTTAACAAAGGAAGTAGAGGAACTTATACTAACTGAATCCAAAAAGGTCCTAGAAGATGTGACTGGTGAAGAATTTGTCCTGTTCATGAAGATACTGTCTGGGTTAAAAAGCTTACAGACAGTGAGTGGAAGACAGCAGCTCGTAGAGTTGGTGGCTGAACAGGCTGACCTAGAACAAACCTTCAACCCCTCGGACCCCGACTGTGTGGACAGGCTCTTACAGTGCACTCGGCAGGCGGTGCCCCTCTTCTCTaaaaatgtgCATTCCACAAGGTTTGTGACTTACTTCTGTGAGCAGGTTCTTCCCAACCTCAGTTCCTTGACTACCCCAGTGGAGGGTCTTGATATACAGTTGGAGGTATTGAAACTCTTGGCAGAAATGAGTTCATTTTGTGGTGACATGGAAAAGCTAGAAACAAATTTAAGGAAACTATTTGACAAGTTATTGgAGTACATGCCTCTCCCTCcagaagaagcagaaaatggGGAGAATGCTGGTAATGAAGAACCCAAGCTGCAGTTCAGCTATGTGGAATGTTTGTTGTACAGCTTCCACCAGCTGGGCAGAAAACTTCCAGATTTTTTAACAGCCAAGCTAAATGcagaaaaactgaaagattttaaaattagGCTGCAGTACTTTGCACGGGGTCTGCAGGTTTATATCCGACAACTTCGCTTGGCTCTGCAGGGTAAAACAGGCGAGGCCTTAAAAACAGAAGAGAACAAGATTAAAGTTGTTGCactgaaaataacaaataatattaatgttttaatcAAGGATCTCTTCCACATTCCTCCTTCTTATAAAAGCACAGTAACATTATCCTGGAAACCTGTACAGAAGGTTGAAATTGGGCAAAAGAGAGCCAATGAAGATACAACTTCCGGTTCACCACCCAAGAAATCTCCAGCAGGACCAAAAAGGGATGCCAGGCAGATATATAATCCTCCTAGTGGGAAATATAGCAGCAATTTGGGCAACTTTAATTATG	1423
circAPI5_554	chr18|26965427|26969345|-	NC_051822.1|26965427|26969345|-	NC_051822.1	18	26965427	26969345	-	4	90,105,207,152	0,982,1763,3766	circRNA	API5	protein-coding	XM_038424066.1	8,7,6,5	GGACTTTAGGTGGCTTGTTTAGCCAAATACTTCAAGGAGAGGACATTGTTAGAGAACGGGCAATCAAATTCCTTTCTACAAAACTTAAGACTTTACCAGATGAAGTCTTAACAAAGGAAGTAGAGGAACTTATACTAACTGAATCCAAAAAGGTCCTAGAAGATGTGACTGGTGAAGAATTTGTCCTGTTCATGAAGATACTGTCTGGGTTAAAAAGCTTACAGACAGTGAGTGGAAGACAGCAGCTCGTAGAGTTGGTGGCTGAACAGGCTGACCTAGAACAAACCTTCAACCCCTCGGACCCCGACTGTGTGGACAGGCTCTTACAGTGCACTCGGCAGGCGGTGCCCCTCTTCTCTaaaaatgtgCATTCCACAAGGTTTGTGACTTACTTCTGTGAGCAGGTTCTTCCCAACCTCAGTTCCTTGACTACCCCAGTGGAGGGTCTTGATATACAGTTGGAGGTATTGAAACTCTTGGCAGAAATGAGTTCATTTTGTGGTGACATGGAAAAGCTAGAAACAAATTTAAGGAAACTATTTGACAAGTTATTG	554
circAPI5_474	chr18|26969193|26972748|-	NC_051822.1|26969193|26972748|-	NC_051822.1	18	26969193	26972748	-	4	152,66,94,162	0,650,1182,3393	circRNA	API5	protein-coding	XM_038424066.1	5,4,3,2	catAAAGATGCCTATCAAGTGATACTAGATGGTGTGAAAGGTggtacaaaggaaaaaagattagCAGCCCAGTTTATTCCgaaattctttaaacattttccagaattgGCTGATTCTGCTATCAATGCACAGTTAGACCTCTGTGAGGATGAAGATGTATCAATTCGACGGCAAGCAATTAAAGAGCTGCCTCAGTTTGCCACTGGAGAAAATCTTCCCCGAGTGGCAGATATACTAACCCAACTTCTGCAGACAGATGACTCTGCAGAATTTAACTTAGTGAACAACGCCCTGTTAAGTATATTTAAGATGGATGCAAAAGGGACTTTAGGTGGCTTGTTTAGCCAAATACTTCAAGGAGAGGACATTGTTAGAGAACGGGCAATCAAATTCCTTTCTACAAAACTTAAGACTTTACCAGATGAAGTCTTAACAAAGGAAGTAGAGGAACTTATACTAACTGAATCCAAAAAG	474
circIFTAP_297	chr18|32188233|32191352|-	NC_051822.1|32188233|32191352|-	NC_051822.1	18	32188233	32191352	-	3	67,72,158	0,1460,2961	circRNA	IFTAP	protein-coding	XM_038424086.1	5,4,3	agaaaaatgtgaCCAAAAGAGGAGCATGTGGAACCGAGTCTTCAGAAAATATATGTCCTTCAGTAAAATTGGCTTGTGAAAATGAACCAAATGTTCATCATCCTAGAAATAAAGCCATATTTCTTCGGGTTTCATCACAATGTTCAGAAGAGGAACAGATAGTGATAGATGAAGGCCAAAAAGTTGGCAGTTCCTTTCAAGGTGATCTGAATCGGGCGGGAAAGGTGAAGGTAGACAATTTCCTAGATTTAGAAGATTTGGATGTGGATGAAGAGATTCAACCCCAAATGAGCAAGG	297
circIFTAP_453	chr18|32188233|32211618|-	NC_051822.1|32188233|32211618|-	NC_051822.1	18	32188233	32211618	-	4	67,72,158,156	0,1460,2961,23229	circRNA	IFTAP	protein-coding	XM_038424086.1	5,4,3,2	ATAAAGTGGCCTCATGACCAGGAATGCCTGCCCAAATATCAGAATTGGAGGTCATGGATGAAGATCGATTAATTGAAGAAGTCTTGGATAAGTTTGTTAATTGCCATGAACAAACATATGAAGAATTTCTGAGCACTTTTACTCATCTTTCAAAAGagaaaaatgtgaCCAAAAGAGGAGCATGTGGAACCGAGTCTTCAGAAAATATATGTCCTTCAGTAAAATTGGCTTGTGAAAATGAACCAAATGTTCATCATCCTAGAAATAAAGCCATATTTCTTCGGGTTTCATCACAATGTTCAGAAGAGGAACAGATAGTGATAGATGAAGGCCAAAAAGTTGGCAGTTCCTTTCAAGGTGATCTGAATCGGGCGGGAAAGGTGAAGGTAGACAATTTCCTAGATTTAGAAGATTTGGATGTGGATGAAGAGATTCAACCCCAAATGAGCAAGG	453
circTRAF6_469	chr18|32285893|32290175|+	NC_051822.1|32285893|32290175|+	NC_051822.1	18	32285893	32290175	+	2	318,151	0,4131	circRNA	TRAF6	protein-coding	XM_038424088.1	2,3	AGCAATTGATAAGCACGTTACTATGAGTCTGCTAAACTGTGAAAACAGCTGTGGATCCAGCCAGTCTGAAAGCGACTGCTGTCCTGCCATGGCCAGCTCCTGTAGCGCCGCAGTGAAAGATGACAGTGTGAGTGGAACCACCAGCACGGGGAACCTCTCCAGCTCTTTTATGGAAGAGATCCAGGGGTATGATGTGGAGTTTGACCCACCCCTGGAAAGCAAGTATGAGTGCCCCATCTGCTTGATGGCATTACGGGAAGCAGTGCAAACACCGTGTGGCCATAGGTTCTGCAAAGCTTGCATCATCAAATCAATAAGggaTGCAGGTCACAAATGCCCAGTTGACAATGAAATACTCCTGGAAAATCAACTGTTTCCTGACAATTTTGCAAAACGGGAGATTCTTTCTCTGATGGTGAAGTGTCCAAATGAAGGTTGTTTGCACAAAATGGAACTTAGGCATCTTGag	469
circTRAF6_309	chr18|32291303|32294932|+	NC_051822.1|32291303|32294932|+	NC_051822.1	18	32291303	32294932	+	3	159,72,78	0,1571,3551	circRNA	TRAF6	protein-coding	XM_038424088.1	4,5,6	GATCACCAATTACACTGTGAGTTTGCTCTCATGAATTGTCTCCAGTGCCAACGTACCTTCCAAAAATGCCAACTTAATATTCACATTCTCAAGGAGTGCCCGAGGAGACAGGTTTCTTGCATGAACTGTGCTGCATTGATGGCATTCGAAGATAAAGAGaTCCATGACCAGAACTGTCCTTTGGCAAATGTCATCTGTGAATACTGCAATACCATGCTCATCAGAGAACAGATGCCTAATCATTATGATCTAGACTGTCCTACAGCCCCAATTCCATGCACATTCAGTACCTTTGGTTGCCATGTAAAG	309
circPRR5L_568	chr18|32334167|32367769|-	NC_051822.1|32334167|32367769|-	NC_051822.1	18	32334167	32367769	-	5	92,58,49,81,288	0,4503,17117,30861,33314	circRNA	PRR5L	protein-coding	XM_038424097.1	6,5,4,3,2	gtATTGGCTACATTTTTGGTTTTAAGAAAGCCAGAGGGCCGGGACGCAGCCCTGGGAGCAGCCCTTCCCGTGGGCACTTGGAACCTTCTGGTCCAGAGGAGAAGCCGCCCCCTCACCCGGACCTATGACCCGCGGCTTCGCCCCCGGTCCGCCCACTGAGTTCCACGAGATGGGCTCCTTCCGCAGGCCCAGGCCGCGCTTCATGAGCTCCCCGGTCCTCAGCGATCTGCCCCGGTTCCAGGCAGCGCGGCAGGCTCTGCAGCTGAGCTCCAACTCGGCCTGGAACAGCGTCCAGACCGCCGTGATCAACGTCTTCAAAGGGGGTGGCCTGCAAAGCAACGAGCTCTATGCGCTGAACGAAAACATCAGgAGGCTGCTGAAGAGTGAACTTGGATCATTCATTACAGACTATTTCCAGAATCAGCTTCTTGCAAAAGGCCTGTTGTTTGTGGAGGAGAAGATTAAGCTGTGCGAAGGTGAAAGTCGCATTGAGGTTCTGGCCGAAGTGTGGGACCACTTCTTCACTGAgaccctccccaccctgcaggcCATATTTTACCCAGTTCAG	568
circPRR5L_369	chr18|32365028|32367769|-	NC_051822.1|32365028|32367769|-	NC_051822.1	18	32365028	32367769	-	2	81,288	0,2453	circRNA	PRR5L	protein-coding	XM_038424097.1	3,2	gtATTGGCTACATTTTTGGTTTTAAGAAAGCCAGAGGGCCGGGACGCAGCCCTGGGAGCAGCCCTTCCCGTGGGCACTTGGAACCTTCTGGTCCAGAGGAGAAGCCGCCCCCTCACCCGGACCTATGACCCGCGGCTTCGCCCCCGGTCCGCCCACTGAGTTCCACGAGATGGGCTCCTTCCGCAGGCCCAGGCCGCGCTTCATGAGCTCCCCGGTCCTCAGCGATCTGCCCCGGTTCCAGGCAGCGCGGCAGGCTCTGCAGCTGAGCTCCAACTCGGCCTGGAACAGCGTCCAGACCGCCGTGATCAACGTCTTCAAAGGGGGTGGCCTGCAAAGCAACGAGCTCTATGCGCTGAACGAAAACATCAG	369
circLDLRAD3_261	chr18|32614303|32630781|-	NC_051822.1|32614303|32630781|-	NC_051822.1	18	32614303	32630781	-	2	135,126	0,16352	circRNA	LDLRAD3	protein-coding	XM_038424106.1	4,3	CCAAGGCTAAGTCAAAATGCGGCCCGACCTTCTTCCCTTGTGCCAGTGGCATCCACTGCATCATTGGCCGCTTCCAGTGCAACGGGTTCGAGGACTGTCCTGATGGCAGCGACGAAGAGAACTGCACGGCCAACCCTCTGCTTTGCTCCACCGCCCGCTACCACTGCAAGAACGGCCTCTGCATTGACAAGAGCTTCATCTGCGATGGGCAAAATAACTGTCAAGACAACAGCGACGAGGAGAGCTGTGAAAGCTCTCAAG	261
circLDLRAD3_408	chr18|32614303|32670752|-	NC_051822.1|32614303|32670752|-	NC_051822.1	18	32614303	32670752	-	3	135,126,147	0,16352,56302	circRNA	LDLRAD3	protein-coding	XM_038424106.1	4,3,2	AGAGCCAGCTGCTCCCTGGGAACAACTTCACCAACGAGTGCAACATTCCAGGCAACTTCATGTGCGGCAACGGGCGGTGCATCCCCGGCGCCTGGCAGTGTGATGGGCTGCCCGACTGCTTCGACAAGAGTGATGAGAAGGAGTGCCCCAAGGCTAAGTCAAAATGCGGCCCGACCTTCTTCCCTTGTGCCAGTGGCATCCACTGCATCATTGGCCGCTTCCAGTGCAACGGGTTCGAGGACTGTCCTGATGGCAGCGACGAAGAGAACTGCACGGCCAACCCTCTGCTTTGCTCCACCGCCCGCTACCACTGCAAGAACGGCCTCTGCATTGACAAGAGCTTCATCTGCGATGGGCAAAATAACTGTCAAGACAACAGCGACGAGGAGAGCTGTGAAAGCTCTCAAG	408
circTRIM44_318	chr18|32916898|32940572|-	NC_051822.1|32916898|32940572|-	NC_051822.1	18	32916898	32940572	-	2	240,78	0,23596	circRNA	TRIM44	protein-coding	XM_038424107.1	3,2	agcaAAGACTCTGGCGGACTGAAGGCGGCTATGATAGAGTTGGTGGAAAGGTTAAAGTTCAAGAGCTCAGATCCAAAAGTAACCCGGGACCAGATGAAGGTGTTTATACAGCAGGAATTTAAGAAAGTTCAGAAAGTGATTGCTGATGAGGAGCAAAAGGCCCTTCATCTAGTGGACATCCAGGAAGCAATGGCCACCGCTCATGTGACTGAGATACTGGCAGACATCCAGTCCCACATGGACAGGTTGATGACTCAGATGGCCCAAGCCAAGGAACAACTTGATACCTCTAATGAAtcagctgagccaaaggcagag	318
circPAMR1_747	chr18|33106519|33132175|+	NC_051822.1|33106519|33132175|+	NC_051822.1	18	33106519	33132175	+	5	177,129,115,218,108	0,5374,18428,22907,25548	circRNA	PAMR1	protein-coding	XM_038424112.1	5,6,7,8,9	AGTACACGGTCATTAATGAAGCCTGTCCTGGGGCCGAGTGGAATATCATGTGCCGGGAGTGCTGTGAATACGATCAGATTGAATGTGTCTGCCCTGGAAAGAAGGAAGTGGTGGGTTACACCATCCCGTGCTGCAGGAATGAGGAGAATGAGTGTGACTCCTGCCTCATTCACCCAGGTTGTACCATCTTTGAAAACTGCAAGACCTGCCGGAACGGCTCATGGGGAGGCACCCTGGACGACTTCTACGTGAAGGGGGTCTACTGCGCAGAGTGCCGGGCGGGCTGGTACGGAGGAGACTGCATGCGATGTGGCCAGGTTCTGCGGGCCTCAAAGGGTCAGATTTTGTTGGAGAGCTACCCCCTAAACGCTCACTGCGAATGGACCATTCATGCCAAACCTGGCTTCATCATCCAGCTAAGGTTTGTCATGTTAAGCCTGGAGTTTGACTACATGTGCCAGTATGACTATGTTGAGGTCCGTGACGGGGACAGTAGCAACGGCCAGATCATCAAACGTTTTTGTGGCAATGAGCGGCCAGCTCCCATCCGGAGCACAGACTCTTCACTCCACATCCTCTTCCATTCAGATGGCTCCAAGAATTTCGATGGCTTCCATGCCATATTTGAGGAGATCACAGCATGTTCCTCTTCTCCCTGTTTCCATGATGGCACTTGCCTCCTTGACAAAACTGGATCCTACAAATGTGCCTGCCTGGCAGGCTACACTGGGCAGCACTGTGAAAATC	747
circPAMR1_441	chr18|33124947|33132175|+	NC_051822.1|33124947|33132175|+	NC_051822.1	18	33124947	33132175	+	3	115,218,108	0,4479,7120	circRNA	PAMR1	protein-coding	XM_038424112.1	7,8,9	GATGTGGCCAGGTTCTGCGGGCCTCAAAGGGTCAGATTTTGTTGGAGAGCTACCCCCTAAACGCTCACTGCGAATGGACCATTCATGCCAAACCTGGCTTCATCATCCAGCTAAGGTTTGTCATGTTAAGCCTGGAGTTTGACTACATGTGCCAGTATGACTATGTTGAGGTCCGTGACGGGGACAGTAGCAACGGCCAGATCATCAAACGTTTTTGTGGCAATGAGCGGCCAGCTCCCATCCGGAGCACAGACTCTTCACTCCACATCCTCTTCCATTCAGATGGCTCCAAGAATTTCGATGGCTTCCATGCCATATTTGAGGAGATCACAGCATGTTCCTCTTCTCCCTGTTTCCATGATGGCACTTGCCTCCTTGACAAAACTGGATCCTACAAATGTGCCTGCCTGGCAGGCTACACTGGGCAGCACTGTGAAAATC	441
circPAMR1_806	chr18|33150291|33156948|+	NC_051822.1|33150291|33156948|+	NC_051822.1	18	33150291	33156948	+	4	213,67,233,293	0,1819,5158,6364	circRNA	PAMR1	protein-coding	XM_038424112.1	10,11,12,13	tccttGAAGAAAGTAACTGCTCAGACCCTGGGGGCCCAGTCAATGGGTACAAGAAGATAACCGGAGGCCCTGGGCTTATCAATGGGCGCCATGCGAAAATTGGCACCATTGTGACCTTCTTTTGTAATAACTCATACGTTCTTAGTGGCAATGAGAAGAGAACTTGCCAGCAGAATGGAGAGTGGTCGGGGAAACAGCCTATTTGCATAAAAGCCTGCCGAGAACCAAAGGTCTCAGACCTGGTGAGACGCAGAGTCCTTCCCATGCAGGTTCAATCAAGggagacaCCGTTACACCAGCTCTACTCGGCCCCCTTCAACAAGCAGAAGCTGCAGGACGCCCCCACCAAGAAGCCGGCCCTTCCCTTTGGAGACCTGCCCCCCGGGTTCCAACACCTGCACACCCAGCTCCAGTACGAGTGCATCTCGCCTTTCTACCGCCGCCTGGGCAGCAGCCGCAGGACGTGCCTGAGGACCGGAAAGTGGAGTGGACGTGCCCCGTCCTGCGTCCCTATCTGCGGGAAAACAGAGAACGTCACTACTCCAAAGAGCCAGGGGCTGCGCTGGCCGTGGCAGGCGGCCATCTACCGGAGGGCCAGCGGGGCGCATGGTGGCAGCGTGCACAAGGACACATGGCTCCTGGTCTGCAGCGGCGCCCTGGTGAACGAGCGCACCGTGGTGGCGGCTGCCCACTGTGTAACTGACCTGGAGAAGGTCACCATGATCAAGACAGCAGACCTCAAAGTGGTCCTGGGGAAGTTCTACCGCGATGATGACCGAGATGAGAAGACCGTCCAGAGCTTGCGG	806
circSLC1A2_562	chr18|33297382|33314872|+	NC_051822.1|33297382|33314872|+	NC_051822.1	18	33297382	33314872	+	3	195,135,232	0,4128,17258	circRNA	SLC1A2	protein-coding	XM_038423373.1	8,9,10	TGCCGGAACTTTGCCTGTCACTTTCCGTTGCCTGGAAGAAAATCTGGGGATTGATAAGCGCGTGACCAGATTTGTCCTCCCAGTGGGAGCAACCATCAACATGGACGGCACAGCCCTTTATGAAGCAGTGGCCGCCATCTTTATTGCCCAAATGAACGGTGTTATCCTGGACGGAGGCCAGATTGTGACTGTGAGCCTCACGGCCACGCTGGCGAGCGTCGGTGCGGCCAGTATCCCCAGCGCAGGCCTCGTCACCATGCTCCTCATCCTGACGGCTGTGGGCCTGCCAACGGAGGACATCAGCCTGCTGGTGGCTGTGGACTGGCTGCTGGACAGGATGAGAACTTCAGTCAATGTGGTGGGGGACTCATTTGGGGCTGGGATTGTCTATCACCTCTCCAAGTCTGAGCTGGATACTATTGACTCCCAGCATCGAGTGCATGAAGATATTGAAATGACCAAGACTCAGTCCATTTATGATGATGTGAAGAACCATAGGGAAAGCAACTCTAATCAATGTGTCTATGCCGCACACAACTCTGTCATAGTAGATGAGTGCAAG	562
circPDHX_606	chr18|33562068|33578363|-	NC_051822.1|33562068|33578363|-	NC_051822.1	18	33562068	33578363	-	5	65,159,59,148,175	0,4158,7620,14386,16120	circRNA	PDHX	protein-coding	XM_038424122.1	11,10,9,8,7	GGATGCTCTCAAACTGGTGCAGTTGAAAGAAACCGGCAAGATTACTGAATCCAGACCcactccagcccctccagccacTCCCACAGTGCCTCTGCCCCCACAGGCCACAGCCACACCACCTTACTCACGGCCAATGATCCCACCAGTGTCAACTCCTGGACAACCTAATGTACCGGGCACATTCACTGAAATCCCTGCTAGCAATATTCGAAGAGTTATTGCCAAGAGGTTAACTGAATCTAAGAGTACTGTGCCGCATGCATATGCTACTGCTGACTGTGACCTCGGAGCTGTTTTAAAAGCTAGACAAAGTCTGGTCAAAGatgaCATTAAAGTATCAGTGAATGATTTTATAATCAAGGCAGCAGCTGTTACTCTTAAAcAAATGCCAGATGTTAATGTAAGCTGGGATGGAGAGGGCCCCAAGCAACTGCCCTTTATTGACATTTCAGTGGCTGTGGCAACAGATAAAGGTTTAATTACACCAATCATAAAAGATGCTGCTGCTAAGGGTATACAGGAAATTGCTGACTCTGTAAAGgCTCTATCAAAGAAAGCAAGAGATGGGAAACTGTTACCTGAAGAATACCAAGGAGGATCTTTTAG	606
circPDHX_323	chr18|33576454|33578363|-	NC_051822.1|33576454|33578363|-	NC_051822.1	18	33576454	33578363	-	2	148,175	0,1734	circRNA	PDHX	protein-coding	XM_038424122.1	8,7	GGATGCTCTCAAACTGGTGCAGTTGAAAGAAACCGGCAAGATTACTGAATCCAGACCcactccagcccctccagccacTCCCACAGTGCCTCTGCCCCCACAGGCCACAGCCACACCACCTTACTCACGGCCAATGATCCCACCAGTGTCAACTCCTGGACAACCTAATGTACCGGGCACATTCACTGAAATCCCTGCTAGCAATATTCGAAGAGTTATTGCCAAGAGGTTAACTGAATCTAAGAGTACTGTGCCGCATGCATATGCTACTGCTGACTGTGACCTCGGAGCTGTTTTAAAAGCTAGACAAAGTCTGGTCAAAG	323
circPDHX_481	chr18|33586610|33607721|-	NC_051822.1|33586610|33607721|-	NC_051822.1	18	33586610	33607721	-	4	99,200,101,81	0,3032,9104,21030	circRNA	PDHX	protein-coding	XM_038424122.1	6,5,4,3	ctGATCCCATTAAGATACTGATGCCATCACTGTCTCCTACGATGGAAGAAGGAAACATTGTAAAATGGCTGAAAAAGGAAGGTGAAGCTGTGAGTACTGGAGATGCCTTATGTGAAATAGAGACTGACAAAGCTGTGGTTACCTTAGATGCAAGTGATGATGGCATCTTGGCCAAAATAGTGgttgAAGAAGGATCTAAAAATATACGGCTAGGTTCACTAATTGGTTTGCTAGTTGAAGAAGGAGAAGATTGGAAACATGTTGAAATCCCCAAAGATGAAGGTCCTCCATCACCAGCTTCAAAACCATCAGTGCCTTCCCCCTCACCCGAACCACAGATTTCTACTCCTGTCAAAAAGGAACACATACTGGGAAAACTGCAgTTCCGTTTAAGTCCAGCTGCCCGTAATATTCTGGAAAAACACGCCCTGGATGCTAGCCAGGGCACAGCCACTGGCCCTCGGGGTATATTCACTAAAGA	481
circAPIP_572	chr18|33632750|33643649|+	NC_051822.1|33632750|33643649|+	NC_051822.1	18	33632750	33643649	+	5	101,49,118,136,168	0,4631,5862,7960,10731	circRNA	APIP	protein-coding	XM_038424123.1	2,3,4,5,6	gaCAAAGAACATCCAAGATACCTGATCCCAGAGCTTTGCAAACAGTTTTACCATTTGGGTTGGGTCACTGGGACTGGAGGAGGAATTAGCTTGAAACATGGCGATGAAATCTACATTGCTCCTTCAGGAGTGCAAAAGGAACGGATTCAGCCTGAAGACATGTTTGTTTGTGACATCAATGAACAGGACATAAGTGGACCTCCACCAtctaagaatcttaaaaaaagccaGTGTACTCCTCTTTTTATGAATGCTTACACAATGAGAGgaGCAGGTGCAGTGATTCATACTCACTCTAAAGCTGCTGTCATGGCCACCCTTCTCTTTCCAGGACGAGAGTTTAAAATTACACATCAAGAGATGATCAAAGGAATAAGGAAATGTACTTCGGGAGGGTattatagGTATGATGATATGTTAGTGGTACCAATTATTGAGAATACACCTGAGGAGAAAGACCTCAAAGAACGAATGGCTCGTGCGATAAATGAATACCCAGACTCCTGCGCGGTCCTGGTCAGGCGTCATGGGGTGTATGTCTGGGGAGAAACCTGGGAGAAGGCTAAAACCAT	572
circCAT_1260	chr18|34001946|34015191|-	NC_051822.1|34001946|34015191|-	NC_051822.1	18	34001946	34015191	-	9	131,139,153,192,126,105,131,111,172	0,2940,6229,7059,10013,10741,11309,12582,13073	circRNA	CAT	protein-coding	NM_001002984.1	10,9,8,7,6,5,4,3,2	AAACCTGATGTCCTGACCACCGGGGGCGGTAATCCAATAGGAGACAAACTTAATGTGATGACAGCAGGGCCTCGGGGGCCCCTTCTTGTTCAGGATGTGGTTTTCACTGATGAAATGGCTCACTTTGACCGGGAGAGAATCCCTGAGAGAGTCGTGCACGCTAAAGGAGCAGGGGCTTTTGGCTACTTCGAGGTCACACATGACATTACCAAATACTCCAAAGCAAAGGTGTTTGAGCATATTGGAAAGAGGACCCCCATTGCAGTTCGATTCTCCACTGTTGCTGGAGAATCAGGCTCGGCTGACACAGTTCGTGACCCTCGTGGGTTTGCAGTGAAATTTTACACAGAGGATGGTAATTGGGATCTTGTTGGAAATAACACCCCCATTTTCTTCATCAGAGATGCCATATTGTTTCCGTCCTTTATCCATAGTCAAAAGAGAAACCCTCAAACACACCTGAAGGATCCGGACATGGTCTGGGACTTCTGGAGCCTGCGCCCTGAGTCTCTGCACCAGgTTTCCTTCTTGTTCAGTGATCGAGGGATTCCAGATGGACACAGGCACATGAATGGATATGGATCACATACTTTTAAGCTGGTTAATGCAGCGGGAGAGGCGGTTTATTGCAAATTCCATTATAAGacTGACCAGGGCATCAAAAACCTTTCTGTTGAAGACGCAGCAAGACTTTCTCATGAAGATCCTGACTACGGCCTCCGGGATCTTTTCAATGCCATTGCCACAGGCAACTACCCCTCCTGGACATTTTATATCCAAGTCATGACTTTTAGTCAGGCAGAAACTTTTCCATTCAATCCATTTGATCTTACCAAGatttggCCTCACCAAGACTACCCTCTTATCCCAGTTGGTAAACTGGTCTTAAACCGGAATCCAGTTAATTACTTCGCTGAGGTTGAACAGATGGCATTTGACCCAAGCAACATGCCACCTGGCATTGAGCCCAGCCCTGACAAAATGCTTCAGGGTCGTCTTTTTGCCTATCCTGACACTCACCGCCACCGCCTGGGACCCAACTATCTTCAGATACCTGTGAACTGTCCTTTCCGGGCTCGAGTGGCCAACTACCAACGGGATGGCCCCATGTGCATGCTCGACAATCAGGGTGGTGCTCCAAATTACTACCCCAATAGCTTTAGTGCTCCTGAACAACAGCGTTGTGTCCTAGAGCATAGCAGCCAATGTTCGCCAGATGTGCAGCGCTTCAACAGTGCCAATGAAGATAATGTCACTCAG	1260
ciCAT_1138	chr18|34013390|34014528|-	NC_051822.1|34013390|34014528|-	NC_051822.1	18	34013390	34014528	-	1	1138	0	ciRNA	CAT	protein-coding	NM_001002984.1	3	GTAAGTCCGTCTGTTTACGTGACTGGCATTGCATAACTCAACCCTGTATCTTACTTggggcatttatttttattgattgattgatttttaatcttattttatttaaattcaatgaactAACATGTAGTGTATCGTTAGTTtcagatcagtgattcatcagttgcatacaacacccagtgctcattacatcatgtgccctccttaatgtccatcacccagttaccccatcccccaacctaTTTGGGGTATTTGCACATACATTTCAAGGAAAGCCTATTAGAAGATAGAATAAATCATTTCTCCAAATGATAGCCAGGTTTTacagtagaaaaaatattttgagacagGCAGGAAGTTACTTTTAATTGTTTGCTGAGGTCTTAGGAAATCACACTTAGGCAGAGGCCACCACTGCAATTCTGTGAATTTGGAAAGAGCTTTCCTACAAGTGCTTGCCTCAGATGGAAATGTGGAGTGGGGGCATTTATTCAGCAACCACAACAGCTGACCTTTCTTGGGAATTAACTCTGTGCCATCCATGGTCAGACGCTTTACAGACATTAGCTATAACCTCATCTGTAGATTCACTTTGCAAGGTGGCGTTATTTCTATTTCAGAggtgaagtgatttttttcagtagTGTTAGTACGAACTAGATCTATCATGCTACATCTCAACACAGCACCATGCAGGATtaattctgtttctcctttagTCTATGTTTCTAGATTCTTAAGAatctatattttcattcattttcttaatattagtCTCATAATTTTGACAACTCACTTATTCTCCTTATTTACTACCttaatctttataattattttcttcctttatcttaattaaaaatttaattaccTGTTTGGACAAAGCTATCTTATGTGAAATGGATAATCTTTTCAGCTTTTACAGTTATGTACTCTCTTATTACTTGCAATTAATTCTGTTGTTTAATTTGTGGACTGAATTAGCTGGTAGGTGGTAGAGATAATAACCCAGGTACTTAAATACCTAGTTTCCTTTGAGGAAGTAGAGTGGAAAGGATAGATCCCAATGTTTCTTTGTGATGTTAGGTTTGTTGGATGCCAAGTACTCTTGGCTTATGCTTAATTTTCTTCCCATTTGAATTTT	1138
circNAT10_327	chr18|34287029|34288880|-	NC_051822.1|34287029|34288880|-	NC_051822.1	18	34287029	34288880	-	3	99,94,134	0,222,1717	circRNA	NAT10	protein-coding	XM_038424133.1	10,9,8	GCCAAAGCTGTCTTGAAGTTCATCGAGGGGATCTCTGAAAAGACCCTGAGGAGTACTGTTGCGCTCACGGCTGCCCGAGGAAGGGGCAAGTCTGCAGCTCTGGGATTGGCTATTGCTGGGGCAGTAGCTTTCGGgTACTCCAATATCTTTGTTACCTCCCCAAGCCCTGATAACCTCCACACTCTGTTTGAGTTTGTATTTAAAGGATTTGACGCTCTGCAATATCAGGAGCATCTGGATTATGAGATCATTCAGTCTCTCAATCCTGAATTTAACAAAGCAGTGATCAGAGTGAATGTGTTCCGAGAACATAGGCAGACCATTCAG	327
circNAT10_858	chr18|34287029|34301216|-	NC_051822.1|34287029|34301216|-	NC_051822.1	18	34287029	34301216	-	8	99,94,134,108,115,62,123,123	0,222,1717,5091,5301,6871,8588,14064	circRNA	NAT10	protein-coding	XM_038424136.1	9,8,7,6,5,4,3,2	tgATAATCTTTCACCATGCAGCGGAAGAAGGTAGATAACCGAATTCGGATTCTCATTGAGAATGGAGTGGCTGAACGGCAAAGGTCTTTGTTTGTTGTAGTCGGGGACCGAGGAAAGGATCAGGATTTTGAAGCTTTGACTCCAAACTTGCTGGCCAGAACTGTGGAAACAGTGGAAGGTGGTGGGCTGGTGGTCATCCTCCTACGGACCATGAATTCACTCAAGCAGTTGTACACGATGACCATGgacGTGCATTCAAGATACAGGACTGAGGCCCATCAGGATGTGGTGGGAAGATTTAATGAGAGATTTATTCTCTCTCTGGCCTCTTGTAAGAAGTGTCTTGTCATCGATGATCAGCTCAGCATTCTGCCCATCTCCTCACACGCTGCCAGCATTGAGGCCCTACCTCCCCAGACCCCGGATGAGAGTCTTAGTCCTTCTGACCTGGAGCTGAAGGAGTTGAAAGAGAGCTTGCAGGACACCCAGCCTGTGGGCGTGTTGGTGGATTGCTGCAAGACCCTAGACCAGGCCAAAGCTGTCTTGAAGTTCATCGAGGGGATCTCTGAAAAGACCCTGAGGAGTACTGTTGCGCTCACGGCTGCCCGAGGAAGGGGCAAGTCTGCAGCTCTGGGATTGGCTATTGCTGGGGCAGTAGCTTTCGGgTACTCCAATATCTTTGTTACCTCCCCAAGCCCTGATAACCTCCACACTCTGTTTGAGTTTGTATTTAAAGGATTTGACGCTCTGCAATATCAGGAGCATCTGGATTATGAGATCATTCAGTCTCTCAATCCTGAATTTAACAAAGCAGTGATCAGAGTGAATGTGTTCCGAGAACATAGGCAGACCATTCAG	858
circCAPRIN1_1074	chr18|34313371|34322397|-	NC_051822.1|34313371|34322397|-	NC_051822.1	18	34313371	34322397	-	9	195,151,150,111,62,109,156,87,53	0,2713,3761,4135,4749,6438,6629,8809,8973	circRNA	CAPRIN1	protein-coding	NM_001313867.1	15,14,13,12,11,10,9,8,7	AGCCTGAGCCAGCAGAAGAATACACTGAACAAAGTGAAGTTGAATCAACAGagTATGTAAATAGACAATTTATGGCAGAAACACAGTTCAGCAGTGGTGAAAAGGAGCAGGTAGATGAGTGGACGGTCGAAACAGTGGAGGTGGTGAATTCACTCCAGCAGCAACCTCAGGCTGCGTCTCCTTCAGTACCAGAGCCCCACTCTTTGACTCCGGTGGCTCAGGCAGATCCCCTTGTGAGAAGACAGCGAGTCCAGGACCTTATGGCGCAGATGCAGGGGCCCTATAATTTCATACAGGATTCAATGCTGGATTTTGAAAACCAGACACTCGATCCTGCCATTGTATCTGCACAGCCTATGAATCCGACACAAAACATGGACATGCCCCAGCTGGTTTGCCCTCCAGTTCATTCTGAATCTAGACTTGCTCAACCTAATCAAGTTCCTGTACAACCAGAAGCTACACAGGTTCCTTTGGTTTCATCCACAAGTGAGGGGTATACAGCATCTCAACCCTTGTACCAGCCTTCTCATGCTACAGAGCAACGACCACAAAAGGAACCAATTGACCAGATTCAGGCAACAATCTCTTTAAATACAGACCAGACTACAGCGTCATCATCCCTTCCGGCTGCTTCTCAGCCTCAGGTATTCCAGGCTGGGACAAGCAAACCATTACATAGCAGTGGAATCAATGTAAATGCAGCTCCATTCCAATCCATGCAAACGGTGTTCAATATGAATGCCCCAGTTCCTCCTGTTAATGAACCAGAAACTTTGAAACAACAAAATCAGTACCAGGCCAGTTATAACCAGAGCTTTTCTAGTCAGCCTCACCAAGTAGAACAAACAGACCTTCAGCAAGAACAGCTTCAAACAGtgGTTGGCACTTACCATGGTTCCCAGGACCAGCCCCACCAAGTGACTGGTAACCATCAGCAGCCTCCCCAGCAGAACACTGGATTTCCACGTAGCAGTCAGCCCTATTACAATAGTCGTGGTGTGTCTCGTGGTGGTTCCCGTGGTGCTAGAGGCTTAATGAATGGATACAGGGGCCCTGCCAATGGATTcagag	1074
circCAPRIN1_1684	chr18|34313371|34331170|-	NC_051822.1|34313371|34331170|-	NC_051822.1	18	34313371	34331170	-	14	195,151,150,111,62,109,156,87,53,138,83,239,87,63	0,2713,3761,4135,4749,6438,6629,8809,8973,11204,13900,14069,17535,17736	circRNA	CAPRIN1	protein-coding	NM_001313867.1	15,14,13,12,11,10,9,8,7,6,5,4,3,2	gGCAAGCTTGATGATTACCAGGAAcgaatgaacaaaggggaaaggctTAATCAAGATCAGCTGGATGCCGTATCTAAGTACCAGGAAGTCACAAATAACTTGGAGTTTGCAAAAGAATTACAGAGGAGTTTCATGGCATTAAGTCAAGATAttcagaaaacaataaagaagacTGCACGTCGGGAGCAGCTTATGAGAGAGGAAGCGGAACAAAAACGTTTAAAAACTGTACTTGAGCTCCAGTATGTTTTGGACAAATTGGGAGATGATGAAGTGAGAACTGACCTGAAGCAAGGTTTGAATGGAGTGCCAATATTGTCTGAAGAAGAATTGTCGTTGTTGGATGAATTCTACAAATTAGCAGACCCTGAACGGGACATGAGCTTGAGGTTGAATGAGCAGTATGAACATGCTTCCATTCACCTGTGGGACTtgctggaaggaaaggaaaagtctgTATGTGGAACAACCTATAAAGCACTAAAGGAAATTGTTGAGCGTGTTTTCCAGTCAAATTACTTTGACAGCACTCACAACCACCAGAATGGGCTATGTGAGGAAGAAGAGGCAGCCTCAGCACCTACAGTTGAAGACCAGGTAGCTGAAGCTGAGCCTGAGCCAGCAGAAGAATACACTGAACAAAGTGAAGTTGAATCAACAGagTATGTAAATAGACAATTTATGGCAGAAACACAGTTCAGCAGTGGTGAAAAGGAGCAGGTAGATGAGTGGACGGTCGAAACAGTGGAGGTGGTGAATTCACTCCAGCAGCAACCTCAGGCTGCGTCTCCTTCAGTACCAGAGCCCCACTCTTTGACTCCGGTGGCTCAGGCAGATCCCCTTGTGAGAAGACAGCGAGTCCAGGACCTTATGGCGCAGATGCAGGGGCCCTATAATTTCATACAGGATTCAATGCTGGATTTTGAAAACCAGACACTCGATCCTGCCATTGTATCTGCACAGCCTATGAATCCGACACAAAACATGGACATGCCCCAGCTGGTTTGCCCTCCAGTTCATTCTGAATCTAGACTTGCTCAACCTAATCAAGTTCCTGTACAACCAGAAGCTACACAGGTTCCTTTGGTTTCATCCACAAGTGAGGGGTATACAGCATCTCAACCCTTGTACCAGCCTTCTCATGCTACAGAGCAACGACCACAAAAGGAACCAATTGACCAGATTCAGGCAACAATCTCTTTAAATACAGACCAGACTACAGCGTCATCATCCCTTCCGGCTGCTTCTCAGCCTCAGGTATTCCAGGCTGGGACAAGCAAACCATTACATAGCAGTGGAATCAATGTAAATGCAGCTCCATTCCAATCCATGCAAACGGTGTTCAATATGAATGCCCCAGTTCCTCCTGTTAATGAACCAGAAACTTTGAAACAACAAAATCAGTACCAGGCCAGTTATAACCAGAGCTTTTCTAGTCAGCCTCACCAAGTAGAACAAACAGACCTTCAGCAAGAACAGCTTCAAACAGtgGTTGGCACTTACCATGGTTCCCAGGACCAGCCCCACCAAGTGACTGGTAACCATCAGCAGCCTCCCCAGCAGAACACTGGATTTCCACGTAGCAGTCAGCCCTATTACAATAGTCGTGGTGTGTCTCGTGGTGGTTCCCGTGGTGCTAGAGGCTTAATGAATGGATACAGGGGCCCTGCCAATGGATTcagag	1684
circCAPRIN1_460	chr18|34324575|34327679|-	NC_051822.1|34324575|34327679|-	NC_051822.1	18	34324575	34327679	-	3	138,83,239	0,2696,2865	circRNA	CAPRIN1	protein-coding	NM_001313867.1	6,5,4	AttcagaaaacaataaagaagacTGCACGTCGGGAGCAGCTTATGAGAGAGGAAGCGGAACAAAAACGTTTAAAAACTGTACTTGAGCTCCAGTATGTTTTGGACAAATTGGGAGATGATGAAGTGAGAACTGACCTGAAGCAAGGTTTGAATGGAGTGCCAATATTGTCTGAAGAAGAATTGTCGTTGTTGGATGAATTCTACAAATTAGCAGACCCTGAACGGGACATGAGCTTGAGGTTGAATGAGCAGTATGAACATGCTTCCATTCACCTGTGGGACTtgctggaaggaaaggaaaagtctgTATGTGGAACAACCTATAAAGCACTAAAGGAAATTGTTGAGCGTGTTTTCCAGTCAAATTACTTTGACAGCACTCACAACCACCAGAATGGGCTATGTGAGGAAGAAGAGGCAGCCTCAGCACCTACAGTTGAAGACCAGGTAGCTGAAGCTG	460
circCAPRIN1_610	chr18|34324575|34331170|-	NC_051822.1|34324575|34331170|-	NC_051822.1	18	34324575	34331170	-	5	138,83,239,87,63	0,2696,2865,6331,6532	circRNA	CAPRIN1	protein-coding	NM_001313867.1	6,5,4,3,2	gGCAAGCTTGATGATTACCAGGAAcgaatgaacaaaggggaaaggctTAATCAAGATCAGCTGGATGCCGTATCTAAGTACCAGGAAGTCACAAATAACTTGGAGTTTGCAAAAGAATTACAGAGGAGTTTCATGGCATTAAGTCAAGATAttcagaaaacaataaagaagacTGCACGTCGGGAGCAGCTTATGAGAGAGGAAGCGGAACAAAAACGTTTAAAAACTGTACTTGAGCTCCAGTATGTTTTGGACAAATTGGGAGATGATGAAGTGAGAACTGACCTGAAGCAAGGTTTGAATGGAGTGCCAATATTGTCTGAAGAAGAATTGTCGTTGTTGGATGAATTCTACAAATTAGCAGACCCTGAACGGGACATGAGCTTGAGGTTGAATGAGCAGTATGAACATGCTTCCATTCACCTGTGGGACTtgctggaaggaaaggaaaagtctgTATGTGGAACAACCTATAAAGCACTAAAGGAAATTGTTGAGCGTGTTTTCCAGTCAAATTACTTTGACAGCACTCACAACCACCAGAATGGGCTATGTGAGGAAGAAGAGGCAGCCTCAGCACCTACAGTTGAAGACCAGGTAGCTGAAGCTG	610
circCAPRIN1_322	chr18|34327271|34327679|-	NC_051822.1|34327271|34327679|-	NC_051822.1	18	34327271	34327679	-	2	83,239	0,169	circRNA	CAPRIN1	protein-coding	NM_001313867.1	5,4	AttcagaaaacaataaagaagacTGCACGTCGGGAGCAGCTTATGAGAGAGGAAGCGGAACAAAAACGTTTAAAAACTGTACTTGAGCTCCAGTATGTTTTGGACAAATTGGGAGATGATGAAGTGAGAACTGACCTGAAGCAAGGTTTGAATGGAGTGCCAATATTGTCTGAAGAAGAATTGTCGTTGTTGGATGAATTCTACAAATTAGCAGACCCTGAACGGGACATGAGCTTGAGGTTGAATGAGCAGTATGAACATGCTTCCATTCACCTGTGGGACTtgctggaaggaaaggaaaagtctgTATGTGGAACAACCT	322
circCAPRIN1_472	chr18|34327271|34331170|-	NC_051822.1|34327271|34331170|-	NC_051822.1	18	34327271	34331170	-	4	83,239,87,63	0,169,3635,3836	circRNA	CAPRIN1	protein-coding	NM_001313867.1	5,4,3,2	gGCAAGCTTGATGATTACCAGGAAcgaatgaacaaaggggaaaggctTAATCAAGATCAGCTGGATGCCGTATCTAAGTACCAGGAAGTCACAAATAACTTGGAGTTTGCAAAAGAATTACAGAGGAGTTTCATGGCATTAAGTCAAGATAttcagaaaacaataaagaagacTGCACGTCGGGAGCAGCTTATGAGAGAGGAAGCGGAACAAAAACGTTTAAAAACTGTACTTGAGCTCCAGTATGTTTTGGACAAATTGGGAGATGATGAAGTGAGAACTGACCTGAAGCAAGGTTTGAATGGAGTGCCAATATTGTCTGAAGAAGAATTGTCGTTGTTGGATGAATTCTACAAATTAGCAGACCCTGAACGGGACATGAGCTTGAGGTTGAATGAGCAGTATGAACATGCTTCCATTCACCTGTGGGACTtgctggaaggaaaggaaaagtctgTATGTGGAACAACCT	472
ciFBXO3_1546	chr18|34571985|34573531|+	NC_051822.1|34571985|34573531|+	NC_051822.1	18	34571985	34573531	+	1	1546	0	ciRNA	FBXO3	protein-coding	XM_038424138.1	5	GTAAGTAGGAAGTGTGTTTAAATGCGGCTGTAAGATGTGTTCTGATGAGTGTATAAATGTGTGCAGAAGTTTTCAGGGCTGTAGAATGGGTATAGAGCATTATACAATTTGATTATAGATCCACCAAATTATAGGGCTAATTCGGCAATGATATTCTGACATTACAGAATGCCAAAGGAAAATTTAATCTGTGGACAAACAATGCAGATCATTGTGCACACAGAGGGAAGGCTGTGATATGTGTTAAGGCAAtttaaatttaaggaaaacataATGAGATTTTGTTGAAGTAATTGTAATATAcatttctaactttaaaaatttagcctttgggatccctgggtggcgcagcggtttagcgcctgcctttggcccagggcgcgatcctggagacccgggatccaatcccgcgtcgggctcccggtgcatggagcctgcttctccctctgcctatgtctctgcctctctctctctctctctctctgtgtgtgtgactatcataaataaataaaaatttaaaaaaaatttagcctTTAAGCATCATTTGACTCAAGTTCTATGTGCAAaggaaactttttaaacttttagttAGATAGTTGAGTTGTTGAAAAcggatcttttttaaagaagcttttgTTATGATTTTAATATGATCACAGAAAATGTCgtatttggtttcattttttttttctttggtttttgtaATTTCTCAATTGTAGATCTTCTGGCTTCATTTTTGCCCAAATGTGAACTTTTAACTTAAAAGaggaatttatttatatattttttaaagattttatttattcacaagaaacacagagagagagagagagagagagaggagagaggagagagaggcagagacataggcagaaggagaagcaggcttccatgcagggagcctgaagcgggactccatcccgggactccaggaccacgccctgagtcaaaagcagatgctcaatcactgagccacccaggcttcccaaaagaagaatttaaaatagaaaatcatggATACCTGAGACATGTGACTCCATataacactgaaaatatttaaagagctttcataattttttttctaagtatttccaTGTTTGTTAGCTCATTTTTGACTTGTTATTTCTGTAAAGTTGTATGATGATAGCTTGGTCCTTCTATTTAGTGAGAAAAGTGACCAACCTAGAAATGTTCAAGTCTTTTGACTGAATCTAAAGCCCTTTCTTAATAGGTTATATATCTTCTTACTTGAACTTCCTAacttaaaggataattttttagTTCACTGTAACAGTCATGACAGTACATGAGCATTTTGACTGTTATTGAGAAGTGCCTGGCACTCTTCTAAGGACTTTCTAGAAAGGACctaaatatagaaattataaGAGCAGGGACTGAAAAGTATGAGTAATGTCCAAGTGATGGTTAGagcacttgttatttttatctattctgcTTTGTCTCCAGGGAAAGATACAGATAATGAACAatgagaaattaagtaaaatgtctttttctcaaTTATGATATTCTTTTTCTCACC	1546
circFBXO3_208	chr18|34576442|34577673|+	NC_051822.1|34576442|34577673|+	NC_051822.1	18	34576442	34577673	+	2	85,123	0,1108	circRNA	FBXO3	protein-coding	XM_038424138.1	7,8	GTGCTACTTTTACTGACTGGTTTACTTCTTATGTCAACAATGTTGTATCGGGTGGCTTCCCAATCATCAGAGACCAAATTTTCAGGTATGTTCACGATCCAGAGTGTGTGGCAACAACTGGGGACATTACGGTTTCAGTTTCTACATCGTTTCTGCCAGAACTTAGCTCTGTCCACCCACCGCACTACTTCTTCACATACCGAATCAG	208
circHIPK3_1949	chr18|34921051|34939988|-	NC_051822.1|34921051|34939988|-	NC_051822.1	18	34921051	34939988	-	13	236,141,297,63,162,128,122,124,160,185,87,120,124	0,1916,2358,2934,3153,3416,3802,7984,8488,9927,10854,11575,18813	circRNA	HIPK3	protein-coding	XM_038424145.1	15,14,13,12,11,10,9,8,7,6,5,4,3	agcTCCAGAGATTATATTGGGGTTGCCATTTTGTGAAGCCATAGACATGTGGTCATTGGGATGCGTGATTGCAGAATTATTCCTTGGATGGCCACTCTACCCAGGAGCCTTGGAGTATGACCAGattcgATATATTTCTCAGACTCAAGGTTTACCAGGAGAACAGTTGTTAAATGTGGGCACAAAATCCACAAGATTTTTTTGCAGAGAAACAGAGATTTCTCATTCTGGTTGGAGATTAAAGACACTAGAAGAACATGAAGCAGAGACAGGAATGAAGTCTAAAGAAGCCAGAAAGTACATATTCAACAGTCTGGATGATATAGTGCATGTGAACACAGTGATGGATTTGGAAGGAAGTGATCTTTTGGCTGAGAAAGCTGATAGAAGAGAATTTGTTAgtcttttgaagaaaatgttgCTGATTGATGCAGATTTAAGAATTACTCCAGCTGAGACTCTGAACCATCCTTTTGTTAATATGAAACATCTTCTAGACTTCCCTCATAGCAACCATGTAAAGTCCTGTTTTCATATTATGGATATTTGTAAGTCCCACCCAAATTCATGTGAcacaaataatcataataaaactTCACTTTTAAGACCAGTTGCTTCAGGCAATACTGCTAATCTGACAGCAAATTTTACTAAAATTGGCACATTAAGAAATCAGGCATTAACCACGTCTGCTCATTCAGTGGTGCACCATGGAATTCCTCTGCAGGCTGGAACTGCTCATTTTGGTTGTGGTGATGCTTTTCAGCAGACTCTGATTATCTGTCCCCCAGCTATTCAAGGTATTCCTGCAACACATGGTAAACCCACTAGTTATTCAATAAGAGTAGATAATACAGTTCCACTTGTAACACAGGCCCCAGCTGTACAGCCACTACAGATCCGACCAGGAGTTCTTTCTCAGCAGACGTGGTCTGGCAGGACACAGCAGATGCTCGTACCTGCCTGGCAGCAGGTAACACCCATGGCTCCTGCTACTACTGCATTAACTTCTGAGGGGGTGGCTGGTTCACAAAGGCTTGGAGACTGGGgGAAAATGATTTCACACAGTAATCATTATAGCTCAGTGATGCCACAACCTCTTCTAACCAATCAGATAACTTTATCAGCCCCGCAGCCAATTAGTGTGGGCATTGCACATGTCGTCTGGCCTCAGCCTGCcactgcaaagaaaaataaactgtgcCAGAACAGAGGTATTTTGGTAAAACTAATGGAATGGgagccaggaagagaggaaataaatgctTTCAGTTGGAGTAATTCGTTGCAGAATACGAATGTCcctcattcaacatttatttctccaaagatagtAAATGGGAAAGATGTCGAGGAAGTACGTTGTGTAGAAACACAGGACAATCATAACTCAGAAGGAGGGGCAAGAGATTGTTGTGAAACATCTGTCCAGCAGGACTCTGATTCATCAGTTTCAGACAAACAGCGGCAAACCATCATCATTGCTGACTCCCCAAGCCCTGCAGTGAGTGTGATTACTATTAGCAGTGACACGGATGAGGAGGAGACGTCGCAGAGACACTCACTCAGAGAATGTAAAGATAGTTTGGATTGTGAAGCTTGCCAGAGCACTTTGAATATAGATCGGATGTGTTCATTAAGTAGTCCTGATAGTACTCTGAGCACCAGCTCCTCAGGGCAGTCCAGCCCATCCCCTTGCAAGAGACCGAACAGTATGTCAGATGAAGAACAGGAAAGTGGCTGTGATACTGTGGATGGCTCTCCAACATCAGACTCTTCCGGACATGACAGTCCCTTTGCAGAGAGCAGCTTTGTGGAGGACGCTCACCAAAACACAGAACTGGTAACCTCTGCCAACACAGAAACCAAACCAGCTGTTTGTACTGTTGTGGTGCCACCAATGGGACTAGAGAATGGATTAAATGCCGATGAGCATATGTCAAACACAG	1949
circHIPK3_913	chr18|34922967|34924975|-	NC_051822.1|34922967|34924975|-	NC_051822.1	18	34922967	34924975	-	6	141,297,63,162,128,122	0,442,1018,1237,1500,1886	circRNA	HIPK3	protein-coding	XM_038424145.1	14,13,12,11,10,9	GTATTCCTGCAACACATGGTAAACCCACTAGTTATTCAATAAGAGTAGATAATACAGTTCCACTTGTAACACAGGCCCCAGCTGTACAGCCACTACAGATCCGACCAGGAGTTCTTTCTCAGCAGACGTGGTCTGGCAGGACACAGCAGATGCTCGTACCTGCCTGGCAGCAGGTAACACCCATGGCTCCTGCTACTACTGCATTAACTTCTGAGGGGGTGGCTGGTTCACAAAGGCTTGGAGACTGGGgGAAAATGATTTCACACAGTAATCATTATAGCTCAGTGATGCCACAACCTCTTCTAACCAATCAGATAACTTTATCAGCCCCGCAGCCAATTAGTGTGGGCATTGCACATGTCGTCTGGCCTCAGCCTGCcactgcaaagaaaaataaactgtgcCAGAACAGAGGTATTTTGGTAAAACTAATGGAATGGgagccaggaagagaggaaataaatgctTTCAGTTGGAGTAATTCGTTGCAGAATACGAATGTCcctcattcaacatttatttctccaaagatagtAAATGGGAAAGATGTCGAGGAAGTACGTTGTGTAGAAACACAGGACAATCATAACTCAGAAGGAGGGGCAAGAGATTGTTGTGAAACATCTGTCCAGCAGGACTCTGATTCATCAGTTTCAGACAAACAGCGGCAAACCATCATCATTGCTGACTCCCCAAGCCCTGCAGTGAGTGTGATTACTATTAGCAGTGACACGGATGAGGAGGAGACGTCGCAGAGACACTCACTCAGAGAATGTAAAGATAGTTTGGATTGTGAAGCTTGCCAGAGCACTTTGAATATAGATCGGATGTGTTCATTAAGTAGTCCTGATAGTACTCTGAGCACCAGCTCCTCAGGGCAGTCCAGCCCATCCCCTTGCAAGAGACCGAACAG	913
circHIPK3_1589	chr18|34922967|34932746|-	NC_051822.1|34922967|34932746|-	NC_051822.1	18	34922967	34932746	-	11	141,297,63,162,128,122,124,160,185,87,120	0,442,1018,1237,1500,1886,6068,6572,8011,8938,9659	circRNA	HIPK3	protein-coding	XM_038424145.1	14,13,12,11,10,9,8,7,6,5,4	attcgATATATTTCTCAGACTCAAGGTTTACCAGGAGAACAGTTGTTAAATGTGGGCACAAAATCCACAAGATTTTTTTGCAGAGAAACAGAGATTTCTCATTCTGGTTGGAGATTAAAGACACTAGAAGAACATGAAGCAGAGACAGGAATGAAGTCTAAAGAAGCCAGAAAGTACATATTCAACAGTCTGGATGATATAGTGCATGTGAACACAGTGATGGATTTGGAAGGAAGTGATCTTTTGGCTGAGAAAGCTGATAGAAGAGAATTTGTTAgtcttttgaagaaaatgttgCTGATTGATGCAGATTTAAGAATTACTCCAGCTGAGACTCTGAACCATCCTTTTGTTAATATGAAACATCTTCTAGACTTCCCTCATAGCAACCATGTAAAGTCCTGTTTTCATATTATGGATATTTGTAAGTCCCACCCAAATTCATGTGAcacaaataatcataataaaactTCACTTTTAAGACCAGTTGCTTCAGGCAATACTGCTAATCTGACAGCAAATTTTACTAAAATTGGCACATTAAGAAATCAGGCATTAACCACGTCTGCTCATTCAGTGGTGCACCATGGAATTCCTCTGCAGGCTGGAACTGCTCATTTTGGTTGTGGTGATGCTTTTCAGCAGACTCTGATTATCTGTCCCCCAGCTATTCAAGGTATTCCTGCAACACATGGTAAACCCACTAGTTATTCAATAAGAGTAGATAATACAGTTCCACTTGTAACACAGGCCCCAGCTGTACAGCCACTACAGATCCGACCAGGAGTTCTTTCTCAGCAGACGTGGTCTGGCAGGACACAGCAGATGCTCGTACCTGCCTGGCAGCAGGTAACACCCATGGCTCCTGCTACTACTGCATTAACTTCTGAGGGGGTGGCTGGTTCACAAAGGCTTGGAGACTGGGgGAAAATGATTTCACACAGTAATCATTATAGCTCAGTGATGCCACAACCTCTTCTAACCAATCAGATAACTTTATCAGCCCCGCAGCCAATTAGTGTGGGCATTGCACATGTCGTCTGGCCTCAGCCTGCcactgcaaagaaaaataaactgtgcCAGAACAGAGGTATTTTGGTAAAACTAATGGAATGGgagccaggaagagaggaaataaatgctTTCAGTTGGAGTAATTCGTTGCAGAATACGAATGTCcctcattcaacatttatttctccaaagatagtAAATGGGAAAGATGTCGAGGAAGTACGTTGTGTAGAAACACAGGACAATCATAACTCAGAAGGAGGGGCAAGAGATTGTTGTGAAACATCTGTCCAGCAGGACTCTGATTCATCAGTTTCAGACAAACAGCGGCAAACCATCATCATTGCTGACTCCCCAAGCCCTGCAGTGAGTGTGATTACTATTAGCAGTGACACGGATGAGGAGGAGACGTCGCAGAGACACTCACTCAGAGAATGTAAAGATAGTTTGGATTGTGAAGCTTGCCAGAGCACTTTGAATATAGATCGGATGTGTTCATTAAGTAGTCCTGATAGTACTCTGAGCACCAGCTCCTCAGGGCAGTCCAGCCCATCCCCTTGCAAGAGACCGAACAG	1589
circHIPK3_2812	chr18|34922967|34977146|-	NC_051822.1|34922967|34977146|-	NC_051822.1	18	34922967	34977146	-	13	141,297,63,162,128,122,124,160,185,87,120,124,1099	0,442,1018,1237,1500,1886,6068,6572,8011,8938,9659,16897,53080	circRNA	HIPK3	protein-coding	XM_038424145.1	14,13,12,11,10,9,8,7,6,5,4,3,2	gTATGGCCTCACAAGTCTTGGTCTACCCACCGTATGTTTATCAAACTCAGTCAAGTGCCTTTTGTAGTGTGAAGAAACTCAAAATAGAGCCAAGCAGTTGTGTATTCCAGGAAAGAAACTATCCACGGACCTATGTGAATGGTAAAAACGTTGGAAATTCTCATCCTCCCACGAAGGGTAGTGTTTTTCAGACAAAGATACCATTTAACAGACCTCGAGGACACAACTTTTCGTTGCAGACAAGtgctgttgttttaaaaaacactgcGGGTGCTACAAAGGTGATAGCAGCTCAGGCGCAACAAGCTCAAGTGGAGGCACCTCAGATTGGGGCGTGGCGACACAGATTACATTTCCTAGAAGGCCCCCAGCGATGTGGATTGAAGCGCAAGAGTGAAGAGTTGGATAATCATAGCAGCGCAATGCAGATTGTTGATGAATTGTCCATACTTCCTGCAATGTTGCAAACCAACATGGGAAATCCAGTGACAGTTGTGACAACTACCACAGGAACAAAACAGAATTGTACCACTGGAGAAGGTGACTATCAGTTAGTACAGCATGAAGTCTTATGCTCCATGAAAAACACTTATGAAGTCCTTGATTTTCTTGGTCGAGGCACTTTTGGCCAGGTAGTCAAATGCTGGAAAAGAGGGACAAATGAAATTGTAGCAATCAAAATTTTGAAGAATCACCCATCTTATGCACGTCAAGGTCAAATAGAAGTGAGCATATTAGCAAGGCTCAGTACTGAAAATGCTGATGAATATAACTTTGTACGAGCTTATGAATGCTTTCAGCACCGTAACCATACTTGTTTAGTCTTTGAGATGCTGGAACAAAACTTGTATGACTTTctgaagcaaaataaatttaGTCCCCTGCCACTAAAAGTAATTCGACCTATTCTTCAACAAGTGGCCACTGCactgaaaaaattgaaaagtcTTGGTTTAATTCATGCTGACCTCAAACCAGAGAATATTATGTTGGTGGATCCTGTCCGGCAGCCATATAGGGTTAAGGTGATAGACTTTGGGTCGGCCAGTCATGTATCAAAGACTGTCTGTTCAACATATCTACAGTCTCGGTACTACAGagcTCCAGAGATTATATTGGGGTTGCCATTTTGTGAAGCCATAGACATGTGGTCATTGGGATGCGTGATTGCAGAATTATTCCTTGGATGGCCACTCTACCCAGGAGCCTTGGAGTATGACCAGattcgATATATTTCTCAGACTCAAGGTTTACCAGGAGAACAGTTGTTAAATGTGGGCACAAAATCCACAAGATTTTTTTGCAGAGAAACAGAGATTTCTCATTCTGGTTGGAGATTAAAGACACTAGAAGAACATGAAGCAGAGACAGGAATGAAGTCTAAAGAAGCCAGAAAGTACATATTCAACAGTCTGGATGATATAGTGCATGTGAACACAGTGATGGATTTGGAAGGAAGTGATCTTTTGGCTGAGAAAGCTGATAGAAGAGAATTTGTTAgtcttttgaagaaaatgttgCTGATTGATGCAGATTTAAGAATTACTCCAGCTGAGACTCTGAACCATCCTTTTGTTAATATGAAACATCTTCTAGACTTCCCTCATAGCAACCATGTAAAGTCCTGTTTTCATATTATGGATATTTGTAAGTCCCACCCAAATTCATGTGAcacaaataatcataataaaactTCACTTTTAAGACCAGTTGCTTCAGGCAATACTGCTAATCTGACAGCAAATTTTACTAAAATTGGCACATTAAGAAATCAGGCATTAACCACGTCTGCTCATTCAGTGGTGCACCATGGAATTCCTCTGCAGGCTGGAACTGCTCATTTTGGTTGTGGTGATGCTTTTCAGCAGACTCTGATTATCTGTCCCCCAGCTATTCAAGGTATTCCTGCAACACATGGTAAACCCACTAGTTATTCAATAAGAGTAGATAATACAGTTCCACTTGTAACACAGGCCCCAGCTGTACAGCCACTACAGATCCGACCAGGAGTTCTTTCTCAGCAGACGTGGTCTGGCAGGACACAGCAGATGCTCGTACCTGCCTGGCAGCAGGTAACACCCATGGCTCCTGCTACTACTGCATTAACTTCTGAGGGGGTGGCTGGTTCACAAAGGCTTGGAGACTGGGgGAAAATGATTTCACACAGTAATCATTATAGCTCAGTGATGCCACAACCTCTTCTAACCAATCAGATAACTTTATCAGCCCCGCAGCCAATTAGTGTGGGCATTGCACATGTCGTCTGGCCTCAGCCTGCcactgcaaagaaaaataaactgtgcCAGAACAGAGGTATTTTGGTAAAACTAATGGAATGGgagccaggaagagaggaaataaatgctTTCAGTTGGAGTAATTCGTTGCAGAATACGAATGTCcctcattcaacatttatttctccaaagatagtAAATGGGAAAGATGTCGAGGAAGTACGTTGTGTAGAAACACAGGACAATCATAACTCAGAAGGAGGGGCAAGAGATTGTTGTGAAACATCTGTCCAGCAGGACTCTGATTCATCAGTTTCAGACAAACAGCGGCAAACCATCATCATTGCTGACTCCCCAAGCCCTGCAGTGAGTGTGATTACTATTAGCAGTGACACGGATGAGGAGGAGACGTCGCAGAGACACTCACTCAGAGAATGTAAAGATAGTTTGGATTGTGAAGCTTGCCAGAGCACTTTGAATATAGATCGGATGTGTTCATTAAGTAGTCCTGATAGTACTCTGAGCACCAGCTCCTCAGGGCAGTCCAGCCCATCCCCTTGCAAGAGACCGAACAG	2812
circHIPK3_2671	chr18|34923409|34977146|-	NC_051822.1|34923409|34977146|-	NC_051822.1	18	34923409	34977146	-	12	297,63,162,128,122,124,160,185,87,120,124,1099	0,576,795,1058,1444,5626,6130,7569,8496,9217,16455,52638	circRNA	HIPK3	protein-coding	XM_038424145.1	13,12,11,10,9,8,7,6,5,4,3,2	gTATGGCCTCACAAGTCTTGGTCTACCCACCGTATGTTTATCAAACTCAGTCAAGTGCCTTTTGTAGTGTGAAGAAACTCAAAATAGAGCCAAGCAGTTGTGTATTCCAGGAAAGAAACTATCCACGGACCTATGTGAATGGTAAAAACGTTGGAAATTCTCATCCTCCCACGAAGGGTAGTGTTTTTCAGACAAAGATACCATTTAACAGACCTCGAGGACACAACTTTTCGTTGCAGACAAGtgctgttgttttaaaaaacactgcGGGTGCTACAAAGGTGATAGCAGCTCAGGCGCAACAAGCTCAAGTGGAGGCACCTCAGATTGGGGCGTGGCGACACAGATTACATTTCCTAGAAGGCCCCCAGCGATGTGGATTGAAGCGCAAGAGTGAAGAGTTGGATAATCATAGCAGCGCAATGCAGATTGTTGATGAATTGTCCATACTTCCTGCAATGTTGCAAACCAACATGGGAAATCCAGTGACAGTTGTGACAACTACCACAGGAACAAAACAGAATTGTACCACTGGAGAAGGTGACTATCAGTTAGTACAGCATGAAGTCTTATGCTCCATGAAAAACACTTATGAAGTCCTTGATTTTCTTGGTCGAGGCACTTTTGGCCAGGTAGTCAAATGCTGGAAAAGAGGGACAAATGAAATTGTAGCAATCAAAATTTTGAAGAATCACCCATCTTATGCACGTCAAGGTCAAATAGAAGTGAGCATATTAGCAAGGCTCAGTACTGAAAATGCTGATGAATATAACTTTGTACGAGCTTATGAATGCTTTCAGCACCGTAACCATACTTGTTTAGTCTTTGAGATGCTGGAACAAAACTTGTATGACTTTctgaagcaaaataaatttaGTCCCCTGCCACTAAAAGTAATTCGACCTATTCTTCAACAAGTGGCCACTGCactgaaaaaattgaaaagtcTTGGTTTAATTCATGCTGACCTCAAACCAGAGAATATTATGTTGGTGGATCCTGTCCGGCAGCCATATAGGGTTAAGGTGATAGACTTTGGGTCGGCCAGTCATGTATCAAAGACTGTCTGTTCAACATATCTACAGTCTCGGTACTACAGagcTCCAGAGATTATATTGGGGTTGCCATTTTGTGAAGCCATAGACATGTGGTCATTGGGATGCGTGATTGCAGAATTATTCCTTGGATGGCCACTCTACCCAGGAGCCTTGGAGTATGACCAGattcgATATATTTCTCAGACTCAAGGTTTACCAGGAGAACAGTTGTTAAATGTGGGCACAAAATCCACAAGATTTTTTTGCAGAGAAACAGAGATTTCTCATTCTGGTTGGAGATTAAAGACACTAGAAGAACATGAAGCAGAGACAGGAATGAAGTCTAAAGAAGCCAGAAAGTACATATTCAACAGTCTGGATGATATAGTGCATGTGAACACAGTGATGGATTTGGAAGGAAGTGATCTTTTGGCTGAGAAAGCTGATAGAAGAGAATTTGTTAgtcttttgaagaaaatgttgCTGATTGATGCAGATTTAAGAATTACTCCAGCTGAGACTCTGAACCATCCTTTTGTTAATATGAAACATCTTCTAGACTTCCCTCATAGCAACCATGTAAAGTCCTGTTTTCATATTATGGATATTTGTAAGTCCCACCCAAATTCATGTGAcacaaataatcataataaaactTCACTTTTAAGACCAGTTGCTTCAGGCAATACTGCTAATCTGACAGCAAATTTTACTAAAATTGGCACATTAAGAAATCAGGCATTAACCACGTCTGCTCATTCAGTGGTGCACCATGGAATTCCTCTGCAGGCTGGAACTGCTCATTTTGGTTGTGGTGATGCTTTTCAGCAGACTCTGATTATCTGTCCCCCAGCTATTCAAGGTATTCCTGCAACACATGGTAAACCCACTAGTTATTCAATAAGAGTAGATAATACAGTTCCACTTGTAACACAGGCCCCAGCTGTACAGCCACTACAGATCCGACCAGGAGTTCTTTCTCAGCAGACGTGGTCTGGCAGGACACAGCAGATGCTCGTACCTGCCTGGCAGCAGGTAACACCCATGGCTCCTGCTACTACTGCATTAACTTCTGAGGGGGTGGCTGGTTCACAAAGGCTTGGAGACTGGGgGAAAATGATTTCACACAGTAATCATTATAGCTCAGTGATGCCACAACCTCTTCTAACCAATCAGATAACTTTATCAGCCCCGCAGCCAATTAGTGTGGGCATTGCACATGTCGTCTGGCCTCAGCCTGCcactgcaaagaaaaataaactgtgcCAGAACAGAGGTATTTTGGTAAAACTAATGGAATGGgagccaggaagagaggaaataaatgctTTCAGTTGGAGTAATTCGTTGCAGAATACGAATGTCcctcattcaacatttatttctccaaagatagtAAATGGGAAAGATGTCGAGGAAGTACGTTGTGTAGAAACACAGGACAATCATAACTCAGAAGGAGGGGCAAGAGATTGTTGTGAAACATCTGTCCAGCAGGACTCTGATTCATCAGTTTCAGACAAACAGCGGCAAACCATCATCATTGCTGACTCCCCAAGCCCTGCAGTGAGTGTGATTACTATTAGCAGTGACACGGATGAGGAGGAGACGTCGCAGAGACACTCACTCAGAGA	2671
circHIPK3_676	chr18|34929035|34932746|-	NC_051822.1|34929035|34932746|-	NC_051822.1	18	34929035	34932746	-	5	124,160,185,87,120	0,504,1943,2870,3591	circRNA	HIPK3	protein-coding	XM_038424145.1	8,7,6,5,4	attcgATATATTTCTCAGACTCAAGGTTTACCAGGAGAACAGTTGTTAAATGTGGGCACAAAATCCACAAGATTTTTTTGCAGAGAAACAGAGATTTCTCATTCTGGTTGGAGATTAAAGACACTAGAAGAACATGAAGCAGAGACAGGAATGAAGTCTAAAGAAGCCAGAAAGTACATATTCAACAGTCTGGATGATATAGTGCATGTGAACACAGTGATGGATTTGGAAGGAAGTGATCTTTTGGCTGAGAAAGCTGATAGAAGAGAATTTGTTAgtcttttgaagaaaatgttgCTGATTGATGCAGATTTAAGAATTACTCCAGCTGAGACTCTGAACCATCCTTTTGTTAATATGAAACATCTTCTAGACTTCCCTCATAGCAACCATGTAAAGTCCTGTTTTCATATTATGGATATTTGTAAGTCCCACCCAAATTCATGTGAcacaaataatcataataaaactTCACTTTTAAGACCAGTTGCTTCAGGCAATACTGCTAATCTGACAGCAAATTTTACTAAAATTGGCACATTAAGAAATCAGGCATTAACCACGTCTGCTCATTCAGTGGTGCACCATGGAATTCCTCTGCAGGCTGGAACTGCTCATTTTGGTTGTGGTGATGCTTTTCAGCAGACTCTGATTATCTGTCCCCCAGCTATTCAAG	676
circHIPK3_1615	chr18|34930978|34977146|-	NC_051822.1|34930978|34977146|-	NC_051822.1	18	34930978	34977146	-	5	185,87,120,124,1099	0,927,1648,8886,45069	circRNA	HIPK3	protein-coding	XM_038424145.1	6,5,4,3,2	gTATGGCCTCACAAGTCTTGGTCTACCCACCGTATGTTTATCAAACTCAGTCAAGTGCCTTTTGTAGTGTGAAGAAACTCAAAATAGAGCCAAGCAGTTGTGTATTCCAGGAAAGAAACTATCCACGGACCTATGTGAATGGTAAAAACGTTGGAAATTCTCATCCTCCCACGAAGGGTAGTGTTTTTCAGACAAAGATACCATTTAACAGACCTCGAGGACACAACTTTTCGTTGCAGACAAGtgctgttgttttaaaaaacactgcGGGTGCTACAAAGGTGATAGCAGCTCAGGCGCAACAAGCTCAAGTGGAGGCACCTCAGATTGGGGCGTGGCGACACAGATTACATTTCCTAGAAGGCCCCCAGCGATGTGGATTGAAGCGCAAGAGTGAAGAGTTGGATAATCATAGCAGCGCAATGCAGATTGTTGATGAATTGTCCATACTTCCTGCAATGTTGCAAACCAACATGGGAAATCCAGTGACAGTTGTGACAACTACCACAGGAACAAAACAGAATTGTACCACTGGAGAAGGTGACTATCAGTTAGTACAGCATGAAGTCTTATGCTCCATGAAAAACACTTATGAAGTCCTTGATTTTCTTGGTCGAGGCACTTTTGGCCAGGTAGTCAAATGCTGGAAAAGAGGGACAAATGAAATTGTAGCAATCAAAATTTTGAAGAATCACCCATCTTATGCACGTCAAGGTCAAATAGAAGTGAGCATATTAGCAAGGCTCAGTACTGAAAATGCTGATGAATATAACTTTGTACGAGCTTATGAATGCTTTCAGCACCGTAACCATACTTGTTTAGTCTTTGAGATGCTGGAACAAAACTTGTATGACTTTctgaagcaaaataaatttaGTCCCCTGCCACTAAAAGTAATTCGACCTATTCTTCAACAAGTGGCCACTGCactgaaaaaattgaaaagtcTTGGTTTAATTCATGCTGACCTCAAACCAGAGAATATTATGTTGGTGGATCCTGTCCGGCAGCCATATAGGGTTAAGGTGATAGACTTTGGGTCGGCCAGTCATGTATCAAAGACTGTCTGTTCAACATATCTACAGTCTCGGTACTACAGagcTCCAGAGATTATATTGGGGTTGCCATTTTGTGAAGCCATAGACATGTGGTCATTGGGATGCGTGATTGCAGAATTATTCCTTGGATGGCCACTCTACCCAGGAGCCTTGGAGTATGACCAGattcgATATATTTCTCAGACTCAAGGTTTACCAGGAGAACAGTTGTTAAATGTGGGCACAAAATCCACAAGATTTTTTTGCAGAGAAACAGAGATTTCTCATTCTGGTTGGAGATTAAAGACACTAGAAGAACATGAAGCAGAGACAGGAATGAAGTCTAAAGAAGCCAGAAAGTACATATTCAACAGTCTGGATGATATAGTGCATGTGAACACAGTGATGGATTTGGAAGGAAGTGATCTTTTGGCTGAGAAAGCTGATAGAAGAGAATTTGTTAgtcttttgaagaaaatgttgCTGATTGATGCAGATTTAAGAATTACTCCAGCTGAGACTCTGAACCATCCTTTTGTTAATATGAAACATCTTCTAGACTTCCCTCATAGCAACCA	1615
circHIPK3_207	chr18|34931905|34932746|-	NC_051822.1|34931905|34932746|-	NC_051822.1	18	34931905	34932746	-	2	87,120	0,721	circRNA	HIPK3	protein-coding	XM_038424145.1	5,4	attcgATATATTTCTCAGACTCAAGGTTTACCAGGAGAACAGTTGTTAAATGTGGGCACAAAATCCACAAGATTTTTTTGCAGAGAAACAGAGATTTCTCATTCTGGTTGGAGATTAAAGACACTAGAAGAACATGAAGCAGAGACAGGAATGAAGTCTAAAGAAGCCAGAAAGTACATATTCAACAGTCTGGATGATATAGTGCAT	207
circHIPK3_1223	chr18|34939864|34977146|-	NC_051822.1|34939864|34977146|-	NC_051822.1	18	34939864	34977146	-	2	124,1099	0,36183	circRNA	HIPK3	protein-coding	XM_038424145.1	3,2	gTATGGCCTCACAAGTCTTGGTCTACCCACCGTATGTTTATCAAACTCAGTCAAGTGCCTTTTGTAGTGTGAAGAAACTCAAAATAGAGCCAAGCAGTTGTGTATTCCAGGAAAGAAACTATCCACGGACCTATGTGAATGGTAAAAACGTTGGAAATTCTCATCCTCCCACGAAGGGTAGTGTTTTTCAGACAAAGATACCATTTAACAGACCTCGAGGACACAACTTTTCGTTGCAGACAAGtgctgttgttttaaaaaacactgcGGGTGCTACAAAGGTGATAGCAGCTCAGGCGCAACAAGCTCAAGTGGAGGCACCTCAGATTGGGGCGTGGCGACACAGATTACATTTCCTAGAAGGCCCCCAGCGATGTGGATTGAAGCGCAAGAGTGAAGAGTTGGATAATCATAGCAGCGCAATGCAGATTGTTGATGAATTGTCCATACTTCCTGCAATGTTGCAAACCAACATGGGAAATCCAGTGACAGTTGTGACAACTACCACAGGAACAAAACAGAATTGTACCACTGGAGAAGGTGACTATCAGTTAGTACAGCATGAAGTCTTATGCTCCATGAAAAACACTTATGAAGTCCTTGATTTTCTTGGTCGAGGCACTTTTGGCCAGGTAGTCAAATGCTGGAAAAGAGGGACAAATGAAATTGTAGCAATCAAAATTTTGAAGAATCACCCATCTTATGCACGTCAAGGTCAAATAGAAGTGAGCATATTAGCAAGGCTCAGTACTGAAAATGCTGATGAATATAACTTTGTACGAGCTTATGAATGCTTTCAGCACCGTAACCATACTTGTTTAGTCTTTGAGATGCTGGAACAAAACTTGTATGACTTTctgaagcaaaataaatttaGTCCCCTGCCACTAAAAGTAATTCGACCTATTCTTCAACAAGTGGCCACTGCactgaaaaaattgaaaagtcTTGGTTTAATTCATGCTGACCTCAAACCAGAGAATATTATGTTGGTGGATCCTGTCCGGCAGCCATATAGGGTTAAGGTGATAGACTTTGGGTCGGCCAGTCATGTATCAAAGACTGTCTGTTCAACATATCTACAGTCTCGGTACTACAGagcTCCAGAGATTATATTGGGGTTGCCATTTTGTGAAGCCATAGACATGTGGTCATTGGGATGCGTGATTGCAGAATTATTCCTTGGATGGCCACTCTACCCAGGAGCCTTGGAGTATGACCAG	1223
circHIPK3_1099	chr18|34976047|34977146|-	NC_051822.1|34976047|34977146|-	NC_051822.1	18	34976047	34977146	-	1	1099	0	circRNA	HIPK3	protein-coding	XM_038424145.1	2	gTATGGCCTCACAAGTCTTGGTCTACCCACCGTATGTTTATCAAACTCAGTCAAGTGCCTTTTGTAGTGTGAAGAAACTCAAAATAGAGCCAAGCAGTTGTGTATTCCAGGAAAGAAACTATCCACGGACCTATGTGAATGGTAAAAACGTTGGAAATTCTCATCCTCCCACGAAGGGTAGTGTTTTTCAGACAAAGATACCATTTAACAGACCTCGAGGACACAACTTTTCGTTGCAGACAAGtgctgttgttttaaaaaacactgcGGGTGCTACAAAGGTGATAGCAGCTCAGGCGCAACAAGCTCAAGTGGAGGCACCTCAGATTGGGGCGTGGCGACACAGATTACATTTCCTAGAAGGCCCCCAGCGATGTGGATTGAAGCGCAAGAGTGAAGAGTTGGATAATCATAGCAGCGCAATGCAGATTGTTGATGAATTGTCCATACTTCCTGCAATGTTGCAAACCAACATGGGAAATCCAGTGACAGTTGTGACAACTACCACAGGAACAAAACAGAATTGTACCACTGGAGAAGGTGACTATCAGTTAGTACAGCATGAAGTCTTATGCTCCATGAAAAACACTTATGAAGTCCTTGATTTTCTTGGTCGAGGCACTTTTGGCCAGGTAGTCAAATGCTGGAAAAGAGGGACAAATGAAATTGTAGCAATCAAAATTTTGAAGAATCACCCATCTTATGCACGTCAAGGTCAAATAGAAGTGAGCATATTAGCAAGGCTCAGTACTGAAAATGCTGATGAATATAACTTTGTACGAGCTTATGAATGCTTTCAGCACCGTAACCATACTTGTTTAGTCTTTGAGATGCTGGAACAAAACTTGTATGACTTTctgaagcaaaataaatttaGTCCCCTGCCACTAAAAGTAATTCGACCTATTCTTCAACAAGTGGCCACTGCactgaaaaaattgaaaagtcTTGGTTTAATTCATGCTGACCTCAAACCAGAGAATATTATGTTGGTGGATCCTGTCCGGCAGCCATATAGGGTTAAGGTGATAGACTTTGGGTCGGCCAGTCATGTATCAAAGACTGTCTGTTCAACATATCTACAGTCTCGGTACTACAG	1099
circCSTF3_360	chr18|35154408|35156862|+	NC_051822.1|35154408|35156862|+	NC_051822.1	18	35154408	35156862	+	5	33,98,67,35,127	0,416,2053,2203,2327	circRNA	CSTF3	protein-coding	XM_038424149.1	5,6,7,8,9	ataaaagctaaaaattatGACAAGGTTGAAAAGCTATTTCAGAGATGCCTTATGAAGGTTTTGCACATTGATTTATGGAAGTGTTACCTTTCATATGTTCGAGAAACCAAGGGTAAACTGCCAAGTTACAAagaaaaaatggCTCAAGCATATGACTTTGCACTAGATAAAATTGGAATGGAAATTATGTCTTATCAGatttggGTGGATTACATCAATTTCTTAAAAGGCGTGGAAGCTGTTGGATCTTATGCAGAAAATCAGAGAATAACAGCTGTCCGAAGAGTTTATCAACGAGGTTGTGTTAATCCAATGATCAACATTGAACAGCTCTGGAGAGACTATAACAAGTATGAAGAG	360
circCSTF3_307	chr18|35156461|35158786|+	NC_051822.1|35156461|35158786|+	NC_051822.1	18	35156461	35158786	+	4	67,35,127,78	0,150,274,2247	circRNA	CSTF3	protein-coding	XM_038424149.1	7,8,9,10	agaaaaaatggCTCAAGCATATGACTTTGCACTAGATAAAATTGGAATGGAAATTATGTCTTATCAGatttggGTGGATTACATCAATTTCTTAAAAGGCGTGGAAGCTGTTGGATCTTATGCAGAAAATCAGAGAATAACAGCTGTCCGAAGAGTTTATCAACGAGGTTGTGTTAATCCAATGATCAACATTGAACAGCTCTGGAGAGACTATAACAAGTATGAAGAGGGTATCAATATTCATTTAGCTAAAAAAATGATTGAGGATCGGAGTCGAGATTACATGAATGCTAGGCGTGTAGCAAAG	307
circCSTF3_952	chr18|35156611|35165513|+	NC_051822.1|35156611|35165513|+	NC_051822.1	18	35156611	35165513	+	9	35,127,78,163,110,117,75,144,103	0,124,2097,3152,5398,5875,6256,8118,8799	circRNA	CSTF3	protein-coding	XM_038424149.1	8,9,10,11,12,13,14,15,16	atttggGTGGATTACATCAATTTCTTAAAAGGCGTGGAAGCTGTTGGATCTTATGCAGAAAATCAGAGAATAACAGCTGTCCGAAGAGTTTATCAACGAGGTTGTGTTAATCCAATGATCAACATTGAACAGCTCTGGAGAGACTATAACAAGTATGAAGAGGGTATCAATATTCATTTAGCTAAAAAAATGATTGAGGATCGGAGTCGAGATTACATGAATGCTAGGCGTGTAGCAAAGGAATATGAGACAGTAATGAAAGGTTTGGACCGCAATGCTCCGTCAGTGCCTCCTCAGAATACTCCCCAAGAAGCCCAGCAGGTGGATATGTGGAAGAAATACATACAGTGGGAAAAGAGCAACCCTCTTCGTACAGAAGATCAGACTCTTATCACAAAAAGAGTTATGTTTGCTTATGAACAGTGCCTGCTTGTATTGGGCCATCACCCTGATATTTGGTATGAAGCTGCCCAGTATCTTGAGCAGTCAAGTAAACTGCTTGCGGAAAAAGGGgaTATGAATAATGCCAAACTATTTAGTGATGAAGCTGCTAATATATATGAAAGAGCCATAAGCACTTTATTAAAGAAGAATATGCTTCTTTATTTTGCATATGCAGATTATGAAGAGAGTCGCATGAAGTATGAGAAAGTTCACAGTATATATAACAGACTTCTGGCAATTGAGGATATTGACCCTACCTTGgtATATATCCAATATATGAAATTTGCAAGAAGAGCAGAAGGTATCAAATCTGgaagaatgatatttaaaaaagcGAGAGAAGATACCAGAACCCGCCACCATGTCTATGTTACTGCAGCACTCATGGAGTATTATTGTAGTAAGGACAAATCGGTTGCCTTTAAGATTTTTGAGCTGGGTCTAAAGAAATATGGAGACATTCCAGAATATGTCTTGGCCTATATTGACTATCTTTCTCACCTCAATG	952
circCSTF3_368	chr18|35156735|35159926|+	NC_051822.1|35156735|35159926|+	NC_051822.1	18	35156735	35159926	+	3	127,78,163	0,1973,3028	circRNA	CSTF3	protein-coding	XM_038424149.1	9,10,11	GGAAGCTGTTGGATCTTATGCAGAAAATCAGAGAATAACAGCTGTCCGAAGAGTTTATCAACGAGGTTGTGTTAATCCAATGATCAACATTGAACAGCTCTGGAGAGACTATAACAAGTATGAAGAGGGTATCAATATTCATTTAGCTAAAAAAATGATTGAGGATCGGAGTCGAGATTACATGAATGCTAGGCGTGTAGCAAAGGAATATGAGACAGTAATGAAAGGTTTGGACCGCAATGCTCCGTCAGTGCCTCCTCAGAATACTCCCCAAGAAGCCCAGCAGGTGGATATGTGGAAGAAATACATACAGTGGGAAAAGAGCAACCCTCTTCGTACAGAAGATCAGACTCTTATCACAAAAAGAG	368
circCSTF3_543	chr18|35158708|35162942|+	NC_051822.1|35158708|35162942|+	NC_051822.1	18	35158708	35162942	+	5	78,163,110,117,75	0,1055,3301,3778,4159	circRNA	CSTF3	protein-coding	XM_038424149.1	10,11,12,13,14	GGTATCAATATTCATTTAGCTAAAAAAATGATTGAGGATCGGAGTCGAGATTACATGAATGCTAGGCGTGTAGCAAAGGAATATGAGACAGTAATGAAAGGTTTGGACCGCAATGCTCCGTCAGTGCCTCCTCAGAATACTCCCCAAGAAGCCCAGCAGGTGGATATGTGGAAGAAATACATACAGTGGGAAAAGAGCAACCCTCTTCGTACAGAAGATCAGACTCTTATCACAAAAAGAGTTATGTTTGCTTATGAACAGTGCCTGCTTGTATTGGGCCATCACCCTGATATTTGGTATGAAGCTGCCCAGTATCTTGAGCAGTCAAGTAAACTGCTTGCGGAAAAAGGGgaTATGAATAATGCCAAACTATTTAGTGATGAAGCTGCTAATATATATGAAAGAGCCATAAGCACTTTATTAAAGAAGAATATGCTTCTTTATTTTGCATATGCAGATTATGAAGAGAGTCGCATGAAGTATGAGAAAGTTCACAGTATATATAACAGACTTCTGGCAATTGAGGATATTGACCCTACCTTG	543
circCSTF3_687	chr18|35158708|35164873|+	NC_051822.1|35158708|35164873|+	NC_051822.1	18	35158708	35164873	+	6	78,163,110,117,75,144	0,1055,3301,3778,4159,6021	circRNA	CSTF3	protein-coding	XM_038424149.1	10,11,12,13,14,15	GGTATCAATATTCATTTAGCTAAAAAAATGATTGAGGATCGGAGTCGAGATTACATGAATGCTAGGCGTGTAGCAAAGGAATATGAGACAGTAATGAAAGGTTTGGACCGCAATGCTCCGTCAGTGCCTCCTCAGAATACTCCCCAAGAAGCCCAGCAGGTGGATATGTGGAAGAAATACATACAGTGGGAAAAGAGCAACCCTCTTCGTACAGAAGATCAGACTCTTATCACAAAAAGAGTTATGTTTGCTTATGAACAGTGCCTGCTTGTATTGGGCCATCACCCTGATATTTGGTATGAAGCTGCCCAGTATCTTGAGCAGTCAAGTAAACTGCTTGCGGAAAAAGGGgaTATGAATAATGCCAAACTATTTAGTGATGAAGCTGCTAATATATATGAAAGAGCCATAAGCACTTTATTAAAGAAGAATATGCTTCTTTATTTTGCATATGCAGATTATGAAGAGAGTCGCATGAAGTATGAGAAAGTTCACAGTATATATAACAGACTTCTGGCAATTGAGGATATTGACCCTACCTTGgtATATATCCAATATATGAAATTTGCAAGAAGAGCAGAAGGTATCAAATCTGgaagaatgatatttaaaaaagcGAGAGAAGATACCAGAACCCGCCACCATGTCTATGTTACTGCAGCACTCATGGAGTATTATTGTAGTAAG	687
circCSTF3_790	chr18|35158708|35165513|+	NC_051822.1|35158708|35165513|+	NC_051822.1	18	35158708	35165513	+	7	78,163,110,117,75,144,103	0,1055,3301,3778,4159,6021,6702	circRNA	CSTF3	protein-coding	XM_038424149.1	10,11,12,13,14,15,16	GGTATCAATATTCATTTAGCTAAAAAAATGATTGAGGATCGGAGTCGAGATTACATGAATGCTAGGCGTGTAGCAAAGGAATATGAGACAGTAATGAAAGGTTTGGACCGCAATGCTCCGTCAGTGCCTCCTCAGAATACTCCCCAAGAAGCCCAGCAGGTGGATATGTGGAAGAAATACATACAGTGGGAAAAGAGCAACCCTCTTCGTACAGAAGATCAGACTCTTATCACAAAAAGAGTTATGTTTGCTTATGAACAGTGCCTGCTTGTATTGGGCCATCACCCTGATATTTGGTATGAAGCTGCCCAGTATCTTGAGCAGTCAAGTAAACTGCTTGCGGAAAAAGGGgaTATGAATAATGCCAAACTATTTAGTGATGAAGCTGCTAATATATATGAAAGAGCCATAAGCACTTTATTAAAGAAGAATATGCTTCTTTATTTTGCATATGCAGATTATGAAGAGAGTCGCATGAAGTATGAGAAAGTTCACAGTATATATAACAGACTTCTGGCAATTGAGGATATTGACCCTACCTTGgtATATATCCAATATATGAAATTTGCAAGAAGAGCAGAAGGTATCAAATCTGgaagaatgatatttaaaaaagcGAGAGAAGATACCAGAACCCGCCACCATGTCTATGTTACTGCAGCACTCATGGAGTATTATTGTAGTAAGGACAAATCGGTTGCCTTTAAGATTTTTGAGCTGGGTCTAAAGAAATATGGAGACATTCCAGAATATGTCTTGGCCTATATTGACTATCTTTCTCACCTCAATG	790
circCSTF3_609	chr18|35159763|35164873|+	NC_051822.1|35159763|35164873|+	NC_051822.1	18	35159763	35164873	+	5	163,110,117,75,144	0,2246,2723,3104,4966	circRNA	CSTF3	protein-coding	XM_038424149.1	11,12,13,14,15	GAATATGAGACAGTAATGAAAGGTTTGGACCGCAATGCTCCGTCAGTGCCTCCTCAGAATACTCCCCAAGAAGCCCAGCAGGTGGATATGTGGAAGAAATACATACAGTGGGAAAAGAGCAACCCTCTTCGTACAGAAGATCAGACTCTTATCACAAAAAGAGTTATGTTTGCTTATGAACAGTGCCTGCTTGTATTGGGCCATCACCCTGATATTTGGTATGAAGCTGCCCAGTATCTTGAGCAGTCAAGTAAACTGCTTGCGGAAAAAGGGgaTATGAATAATGCCAAACTATTTAGTGATGAAGCTGCTAATATATATGAAAGAGCCATAAGCACTTTATTAAAGAAGAATATGCTTCTTTATTTTGCATATGCAGATTATGAAGAGAGTCGCATGAAGTATGAGAAAGTTCACAGTATATATAACAGACTTCTGGCAATTGAGGATATTGACCCTACCTTGgtATATATCCAATATATGAAATTTGCAAGAAGAGCAGAAGGTATCAAATCTGgaagaatgatatttaaaaaagcGAGAGAAGATACCAGAACCCGCCACCATGTCTATGTTACTGCAGCACTCATGGAGTATTATTGTAGTAAG	609
circCSTF3_712	chr18|35159763|35165513|+	NC_051822.1|35159763|35165513|+	NC_051822.1	18	35159763	35165513	+	6	163,110,117,75,144,103	0,2246,2723,3104,4966,5647	circRNA	CSTF3	protein-coding	XM_038424149.1	11,12,13,14,15,16	GAATATGAGACAGTAATGAAAGGTTTGGACCGCAATGCTCCGTCAGTGCCTCCTCAGAATACTCCCCAAGAAGCCCAGCAGGTGGATATGTGGAAGAAATACATACAGTGGGAAAAGAGCAACCCTCTTCGTACAGAAGATCAGACTCTTATCACAAAAAGAGTTATGTTTGCTTATGAACAGTGCCTGCTTGTATTGGGCCATCACCCTGATATTTGGTATGAAGCTGCCCAGTATCTTGAGCAGTCAAGTAAACTGCTTGCGGAAAAAGGGgaTATGAATAATGCCAAACTATTTAGTGATGAAGCTGCTAATATATATGAAAGAGCCATAAGCACTTTATTAAAGAAGAATATGCTTCTTTATTTTGCATATGCAGATTATGAAGAGAGTCGCATGAAGTATGAGAAAGTTCACAGTATATATAACAGACTTCTGGCAATTGAGGATATTGACCCTACCTTGgtATATATCCAATATATGAAATTTGCAAGAAGAGCAGAAGGTATCAAATCTGgaagaatgatatttaaaaaagcGAGAGAAGATACCAGAACCCGCCACCATGTCTATGTTACTGCAGCACTCATGGAGTATTATTGTAGTAAGGACAAATCGGTTGCCTTTAAGATTTTTGAGCTGGGTCTAAAGAAATATGGAGACATTCCAGAATATGTCTTGGCCTATATTGACTATCTTTCTCACCTCAATG	712
circTCP11L1_438	chr18|35200758|35212765|-	NC_051822.1|35200758|35212765|-	NC_051822.1	18	35200758	35212765	-	3	121,133,184	0,1892,11823	circRNA	TCP11L1	protein-coding	XM_038424152.1	4,3,2	GGAAGTGAATAAACTTAATTGAGAATGTCTGAAAACCCTGACAAGCCCAATATAAATGAAGCCGGAAAATCAAAATCGAATGGTTCTGAGCAAGACCTTGAAGATGCTGTGGAAGGTTCTGATGAAGCTTTACAGAAAACAAAGTCGGGCTCTCCCAGCACCCGAAGAGTGCAAAGACCTCACTCTAGTCCTCCTCGATTTGTGACAGTAGAAGAACTTCTAGAGACAGCGAAAGGAGTCACTAACATGGCTTTAGCCCATGAAATTGTAGTAAATGGAGACTTTCGGATTAAACCGGTTGAATTACCAGAAGACAGctTGGAGAAGAGAGTAAAGGAGATTGTACATAAAGCTTTTTGGGATTGCTTGAGTGTCCAGCTAAGTGAAGACCCTCCAACATATGACCATGCCATCAAACTTGTTGGAGAAATCAAAGAG	438
circDEPDC7_315	chr18|35227662|35228785|-	NC_051822.1|35227662|35228785|-	NC_051822.1	18	35227662	35228785	-	2	187,128	0,995	circRNA	DEPDC7	protein-coding	XM_038424155.1	4,3	gtATTCGGATGCATTATTTAAGTCCTCTGATATCAAATCAGCAAGTTTAGAGGACCTGTGGGAAAATCTGAGTTTAAAGCCCACTAACTCCCCTCATGTAAACATCTCTGCAACCTTGTCTCCACAAGTTATTAATGACATATGGCAAGAGGAAACCATTAGACGTCTCCTGCAGCTGGTAGACCTTCCGCTTCTTGACTCCTTGCTCCAACAACGAGAGGTATCCACAGTTCCTCAGCCTAAGAGGCAACCTGACTTGGTCAACAGCAGTAACTATCTGGATCGAGGGATTCTCAAGGCTTACAGTGACTCTCA	315
circQSER1_703	chr18|35273524|35288170|-	NC_051822.1|35273524|35288170|-	NC_051822.1	18	35273524	35288170	-	5	96,153,98,138,218	0,1982,5559,7120,14428	circRNA	QSER1	protein-coding	XM_038424158.1	12,11,10,9,8	AACTGTTCAGGCTAAGCCAAGTAGTAGCAGTAAAACTTCTGATCCTCCAGCACCaaaaactacaacaacaaaagccCCTTCCGTGAAACCCAAAGTTAAACAGCTGAAAGTAAAGGCTGAGCCACCACCAAAGAAAcggaagaaatggaaagaagagttTTCATCCTCCCAATCTGACTCCTCTCCTGAGATCCATTCTAGTAGTAGTGATGATGAGGAATTTGATCCTCCAGCTCCCTTTGTCACTCGTTTTTTGAACACAAGAGCGATGAAGGAAACCTTTAAGAGCTACATGGAATTGCTTGTTAGCATTGCTTTGGACCCTGACACGATGCAAGCCTTAGAGAAGAGCAATGaTGAGCTACTTTTGCctcatatgaaaaaaattgatagCATGCTGAATGATAACCGAAAGAGACTTCTTTTGAATCTTCATTTGGATCAGTCATTCAAGactGCTTTGGAAAGTTTTCCCGAGCTAACAATAATTACTCGAGACTCTAAAGCAAAAAGTGGGGGTTCTActatttctaaaatcaaaatgaacGGCAAAGCTTATAATAAGAAAACTCTAAGGACTTCTAAAACAACCACCAAATCTGCACAAgagTTTGCTGTTGATCCAGAGAAAATACAGCTATATTCTTTATATCATTCACTCCATCATTATAAATATCATGTTTATCTGATATGTAAAgatgag	703
circQSER1_5242	chr18|35273524|35311323|-	NC_051822.1|35273524|35311323|-	NC_051822.1	18	35273524	35311323	-	11	96,153,98,138,218,134,117,329,3684,162,113	0,1982,5559,7120,14428,16192,16938,18176,30640,37141,37686	circRNA	QSER1	protein-coding	XM_038424158.1	12,11,10,9,8,7,6,5,4,3,2	ttTGAGCTATGAAGAAGGACATCCCTCACATTCTGAAACCGATCTCCTTCAGAGACAGACCTTTGCAGCCTCTCATCAGCTTCCTGGATATGCTACCACACCTCAGCCAACTGGTCTTTCTGGAATATTTGATACTAGTGTGAACAGTGCCAGCACTAACACTAAAGAATCTTCAGTGATGAACTTTCTCTCTGCTGTTGAATCCCGAACTGCTCAGGCTGCTTCTTCAGGAACTACTCTTTTACCAcaattcagggctccatcctggcaGACAGGTATGCATTCCTCAGCAGCAACTGAGCTGTTCGTTACTGGACCTTTGCCAACCACTGGAACTCTtccaccctctgccctctctgCTTATCAGCATCCCACCACCTTCAGCAATAGAAACTTTGCTACCACCTCACCTTTGGTGCTTCAGGATTCGTCTTTTAACACTACatcaaatggaattttaaatccTCATGACCCTTTGCTACAAATCAAAACTTCCCAGGGAACTGTTCCAACTGCTTTGGCATTTGAGCGCCTGGGCAGTTCTGCGTTAAGTAACAGCATACCACCTCAGTCTTCAACATATCGCTCAGCTCAAGAGTCTGCACCCCATCTTTTACAACCTCAGTTTAGTTTGTTGCCTTCAGCACTTGGGGGAGCCCAGCAAACTCCTCAAGCCTACAGTTCAACTCTCTTTACTAGTTCTACTGCTTCCATTGAAAGAGCTCTTCTTCGAGAATGTAGTGTTATTAAACACCATCAGCGGCCTTCAGGTACCCAGTCTATTCAGGCACAACTGACTGGTTCACAGCATTCCTTACATAGCTATCTATCAAATGCAAGTGTAGTTAATTTTCAGGAAACAAGCAGGCAGTCATCTTTATCCTGTAGCCCAATTGGAGATTCTACTCAGGTGAGCAATGGAGGATTACAACAGAAGACCTCCCAGGTGTCAGTGGAACTTGCTCAGTCTTACTCATCTGCAATTCCATCATCAGGGTTTCCTCCTACTACAAAAGTAAAAAGCTGTTCTACAAAACAACCACTAACGTCAACTAAGACCCCCAAACCTCAAAGTATAATTCCTCCTGTGCAAACATTAAGCTATTCCAAACCTTTACATAATCAGAGTTCTGTAATATCAGGCCAAGCACAAATTTATTCTACAGCGCAGCTACCAAGCCTTTTATCTGTTAGCCAGTCCCAAAATTATGGCTTAGTACAGCCACATAACGTGCCATCTATTGTTCATTCACAGGTTTATAGATCCAACAAAGTTGAGAAGTTGCCATCCTTATATAAAACATTGACTTTTTCTGGATCATCTCAGACTCTAACTTCtgaaaatcagacacttaattATTCTCCTAATCAACAAGAAGTGTTATCTTCAGTTACAAATGAGAACTACCCTTCTCAAACAAGAGATCTATCTTCAGTTAGTCAGTCTCAAAGTTATTCATCTAGTCATTCTCAGGGTTTATCACCAGTTAGCCAGACACAGGTTAGTTATTCATCTCAGTCACAAGTATTGTCTGCAGTCAGTCCTTCAGAAAGCTATGCTTCAGGGCAGTCCCTGACATTGACGGCCCCTTCTCTTTCCTATTCTTCTGCCTCTCGGGCTCAGAATTTGTCAGATTCTAGCCCAACCCAGAATTATATTTCTATGCATTCTTCCCAAAATGCTCAGACTCAAGGGTCATCCTCTCCCCAGTCCCAGAAGTTTTTGCCTGCTGTCCAGTCATCATCTTTTGCATCCTCTACTCACTGTCAGACGTTACAGAACAGCATACCTTCCCCTGATCCAAAGTCTTATGCTGAAAGAAAACTTGACTCAAATGTGTATACATCTTCAAAGCAAGAGGAGGATTTTCCAATGCAAGAGTTACAGGTATTACAGCCACAAGTATCTCTTGAGTCATCGACCCAAAGGCTATCTGATGGAGAAATTAATGTTCAAGAATCAGCTTATAAGGTGTCAAAAGCAGAGGACAGATATTCTCAGAGTGTGATCAGAAGTAATTCTCGTCTTGAGGATCAGGTTGTTGGGATTGCTCTACCAggctcaaaaaaagaagaaagcatggTTGGTTCAGTGACACAACTTACCCAACAAATTGGCCAAGTCAGTACAGCAACCCTTGATATGAAGAAGGCAACTAATTTAATGCCAACCCCACAGATAAGATTGAATACTAAAGACCTCAACCAGCAGCATGCTCTTATACACAAGGTACATGAAGCCAAGGTCCAGGAGCAACATGATCAAATAATTAATGCCTCATCTCAGATTCAAATTCCAAATCATTCTTTAGGGCATGGCCATCAGGCATCTCTTCCTAATACACAGGTTCTTTTAGATTCTGCATGTGACCTACAGATTCTTCAGCAGTCAATACTGCAGGCAGGTTTAGGACAAGTAAAAGCATCTTTACAAGTACAGCGTGTTCAGAGTCCTCAACAAATAGTACATCCTTTCCTTCAAATGGATGGCCATATTATTCAGAGCAATGGTGATCATTCTCAGCAGCAACTCCATCCTCAAACTTCTGAAATTATGAAAATGGACCTCTCTGAGTCTTCAAAACCATTACAACAACATCTAACAACAAAGGGCCATTTTAGTGAAACAAATCAGCATGATTCAAAgaatcattttgtttctcttggatcAATATGTTTCCCAGAGGCAATGCTTCTCAGTGATGAGaggaatattttatcaaatgtagATGATATCTTAGCAGCTACAGCAGCAGCTTGTGGGGTTACTCCTTCTGATTTTTCCAAGTCAACTTCAAATGAAACCATTCCAGCAGTTGAAGATGGTGATTCTAAATCTCATTTTCAACAGTCATTAGATGTTGCTCATGTGACTTCTGATTTTAACTCCATAACAGCTGCAGTAGGAAAGCCCCAGAATATAAATGACATTTCCTTAAATGGAAATCAAGTTGCTGTAAACCTTTCACCTGTACCTAACCTCCAGTCAAAAATGACTCTCGATCAACAGCATATTGAAACTGGTCAAAATAAAGCACCTAAAGTAATTTCACCAGTGGTTGGACCAAGTCATGAAGCCCAGGAGCAGAGTTCTGGCTCATTCAAGAAACAGTCTGCTACCAATCATGAATCTGAAGAGGATAGTGAAGTTCCTATCGATAATACATTAAATaacagcagaaaccaagagtttgttTCTAGTAGAAGTGTAAGTGGAGAGAATGCTGCATCAGAGAGTGAGCTCACCTTGGGGGGTGATGACAACAGTGTGTCGGTGAACCCAACCAGAAGTGCGCTTGCACTGCTGGCCATGGCCCAGCCCGGGGAGGCCACTGGTGTCAAGAttgaagaagaaaatcaagatttaatgcattttaaccttcagaagaaaaaatctgggaaggggcaaatgaaagaggaagacaACAGTAATCAGAAACAGCCAAAAAGACCTGCCCAGGGCAAACGCCAGAATTCAAGGGGAACAGATGTGTATTTGCCATACACTCCTCCTTCCTCAGAAAGCTGCCACGATGGTTATCAGCATCaagaaaaaatgagacagaagatcAAAGAAGTGGAGGAAAAACAGCCAGAAGTCAAGACAGGATTTATTGCCTCTTTCTTAGATTTTCTGAAATCTGGGCCCAAGCAGCAGTTTTCTACTCTTGCCGTCCGAATGCCCAACAGGACTAGACGACCAGGGACCCAGACTGTTCGTACATTTTGTCCCCCGCCGCTTCCAAAGACAACTTCTACGACACCCGCACCTTTAGTGTCTGAAACTGGGGGTAACAGTCCATCAGAAAAAGTTGATAATGAACTTAAAAACTTGGaccatttatcttcattttcttctgatgaAGAAGATCCTGGAGTATGCAGTCATGATATTTATAAAAGCGCCTCTATTACCTTAACTACTTCAGATGCTACTTctgataaaaagaagaaaacagTTTCAGAAGCCCTACGGATGACAACTACTAGCCCAACTGCCAATACTACTGGTACTGTTACTACTTCCTCTACCACTGTGGGTGCAGTTAAACAAGAACCTCCCTACTCTACTTCATCTGCAGTAAATATCCTGGAAAATGTAAATCCTACAGAACCCTCAAAACCCTGCGAACTTGATGGTCTTCCTTCAGACCAGTTTGCAAAAGGACAGGACACTGTTGCCATAGAaggttttacagatgaggaaaacacaGAAAGTGGAGGAGAAGGCCAATACAGAGAGCGTGATGAATTTGTGGTGAAGATAGAAGACATAGAGACTTTTAAGgaggctttaaaaacaggaaaagaaccCCCGGCTATTTGGAAAGTACAAAAAGCTTTATTACAGAAGTTTGTTCCTGAAATTCGAGATGGACAAAGAGAATTTGCTGCTACCAATAGtTACCTTGGGTATTTTGGAGATGCAAAGAGTAAatacaaaaagatatatgtaaagTTCattgaaaacacaaacaaaaaggaatatgTCAGAGTGTGTTCCAAAAAGCCGAGAAGTAAGCCTTCACAAACTATCAGAACTGTTCAGGCTAAGCCAAGTAGTAGCAGTAAAACTTCTGATCCTCCAGCACCaaaaactacaacaacaaaagccCCTTCCGTGAAACCCAAAGTTAAACAGCTGAAAGTAAAGGCTGAGCCACCACCAAAGAAAcggaagaaatggaaagaagagttTTCATCCTCCCAATCTGACTCCTCTCCTGAGATCCATTCTAGTAGTAGTGATGATGAGGAATTTGATCCTCCAGCTCCCTTTGTCACTCGTTTTTTGAACACAAGAGCGATGAAGGAAACCTTTAAGAGCTACATGGAATTGCTTGTTAGCATTGCTTTGGACCCTGACACGATGCAAGCCTTAGAGAAGAGCAATGaTGAGCTACTTTTGCctcatatgaaaaaaattgatagCATGCTGAATGATAACCGAAAGAGACTTCTTTTGAATCTTCATTTGGATCAGTCATTCAAGactGCTTTGGAAAGTTTTCCCGAGCTAACAATAATTACTCGAGACTCTAAAGCAAAAAGTGGGGGTTCTActatttctaaaatcaaaatgaacGGCAAAGCTTATAATAAGAAAACTCTAAGGACTTCTAAAACAACCACCAAATCTGCACAAgagTTTGCTGTTGATCCAGAGAAAATACAGCTATATTCTTTATATCATTCACTCCATCATTATAAATATCATGTTTATCTGATATGTAAAgatgag	5242
circQSER1_5146	chr18|35275506|35311323|-	NC_051822.1|35275506|35311323|-	NC_051822.1	18	35275506	35311323	-	10	153,98,138,218,134,117,329,3684,162,113	0,3577,5138,12446,14210,14956,16194,28658,35159,35704	circRNA	QSER1	protein-coding	XM_038424158.1	11,10,9,8,7,6,5,4,3,2	ttTGAGCTATGAAGAAGGACATCCCTCACATTCTGAAACCGATCTCCTTCAGAGACAGACCTTTGCAGCCTCTCATCAGCTTCCTGGATATGCTACCACACCTCAGCCAACTGGTCTTTCTGGAATATTTGATACTAGTGTGAACAGTGCCAGCACTAACACTAAAGAATCTTCAGTGATGAACTTTCTCTCTGCTGTTGAATCCCGAACTGCTCAGGCTGCTTCTTCAGGAACTACTCTTTTACCAcaattcagggctccatcctggcaGACAGGTATGCATTCCTCAGCAGCAACTGAGCTGTTCGTTACTGGACCTTTGCCAACCACTGGAACTCTtccaccctctgccctctctgCTTATCAGCATCCCACCACCTTCAGCAATAGAAACTTTGCTACCACCTCACCTTTGGTGCTTCAGGATTCGTCTTTTAACACTACatcaaatggaattttaaatccTCATGACCCTTTGCTACAAATCAAAACTTCCCAGGGAACTGTTCCAACTGCTTTGGCATTTGAGCGCCTGGGCAGTTCTGCGTTAAGTAACAGCATACCACCTCAGTCTTCAACATATCGCTCAGCTCAAGAGTCTGCACCCCATCTTTTACAACCTCAGTTTAGTTTGTTGCCTTCAGCACTTGGGGGAGCCCAGCAAACTCCTCAAGCCTACAGTTCAACTCTCTTTACTAGTTCTACTGCTTCCATTGAAAGAGCTCTTCTTCGAGAATGTAGTGTTATTAAACACCATCAGCGGCCTTCAGGTACCCAGTCTATTCAGGCACAACTGACTGGTTCACAGCATTCCTTACATAGCTATCTATCAAATGCAAGTGTAGTTAATTTTCAGGAAACAAGCAGGCAGTCATCTTTATCCTGTAGCCCAATTGGAGATTCTACTCAGGTGAGCAATGGAGGATTACAACAGAAGACCTCCCAGGTGTCAGTGGAACTTGCTCAGTCTTACTCATCTGCAATTCCATCATCAGGGTTTCCTCCTACTACAAAAGTAAAAAGCTGTTCTACAAAACAACCACTAACGTCAACTAAGACCCCCAAACCTCAAAGTATAATTCCTCCTGTGCAAACATTAAGCTATTCCAAACCTTTACATAATCAGAGTTCTGTAATATCAGGCCAAGCACAAATTTATTCTACAGCGCAGCTACCAAGCCTTTTATCTGTTAGCCAGTCCCAAAATTATGGCTTAGTACAGCCACATAACGTGCCATCTATTGTTCATTCACAGGTTTATAGATCCAACAAAGTTGAGAAGTTGCCATCCTTATATAAAACATTGACTTTTTCTGGATCATCTCAGACTCTAACTTCtgaaaatcagacacttaattATTCTCCTAATCAACAAGAAGTGTTATCTTCAGTTACAAATGAGAACTACCCTTCTCAAACAAGAGATCTATCTTCAGTTAGTCAGTCTCAAAGTTATTCATCTAGTCATTCTCAGGGTTTATCACCAGTTAGCCAGACACAGGTTAGTTATTCATCTCAGTCACAAGTATTGTCTGCAGTCAGTCCTTCAGAAAGCTATGCTTCAGGGCAGTCCCTGACATTGACGGCCCCTTCTCTTTCCTATTCTTCTGCCTCTCGGGCTCAGAATTTGTCAGATTCTAGCCCAACCCAGAATTATATTTCTATGCATTCTTCCCAAAATGCTCAGACTCAAGGGTCATCCTCTCCCCAGTCCCAGAAGTTTTTGCCTGCTGTCCAGTCATCATCTTTTGCATCCTCTACTCACTGTCAGACGTTACAGAACAGCATACCTTCCCCTGATCCAAAGTCTTATGCTGAAAGAAAACTTGACTCAAATGTGTATACATCTTCAAAGCAAGAGGAGGATTTTCCAATGCAAGAGTTACAGGTATTACAGCCACAAGTATCTCTTGAGTCATCGACCCAAAGGCTATCTGATGGAGAAATTAATGTTCAAGAATCAGCTTATAAGGTGTCAAAAGCAGAGGACAGATATTCTCAGAGTGTGATCAGAAGTAATTCTCGTCTTGAGGATCAGGTTGTTGGGATTGCTCTACCAggctcaaaaaaagaagaaagcatggTTGGTTCAGTGACACAACTTACCCAACAAATTGGCCAAGTCAGTACAGCAACCCTTGATATGAAGAAGGCAACTAATTTAATGCCAACCCCACAGATAAGATTGAATACTAAAGACCTCAACCAGCAGCATGCTCTTATACACAAGGTACATGAAGCCAAGGTCCAGGAGCAACATGATCAAATAATTAATGCCTCATCTCAGATTCAAATTCCAAATCATTCTTTAGGGCATGGCCATCAGGCATCTCTTCCTAATACACAGGTTCTTTTAGATTCTGCATGTGACCTACAGATTCTTCAGCAGTCAATACTGCAGGCAGGTTTAGGACAAGTAAAAGCATCTTTACAAGTACAGCGTGTTCAGAGTCCTCAACAAATAGTACATCCTTTCCTTCAAATGGATGGCCATATTATTCAGAGCAATGGTGATCATTCTCAGCAGCAACTCCATCCTCAAACTTCTGAAATTATGAAAATGGACCTCTCTGAGTCTTCAAAACCATTACAACAACATCTAACAACAAAGGGCCATTTTAGTGAAACAAATCAGCATGATTCAAAgaatcattttgtttctcttggatcAATATGTTTCCCAGAGGCAATGCTTCTCAGTGATGAGaggaatattttatcaaatgtagATGATATCTTAGCAGCTACAGCAGCAGCTTGTGGGGTTACTCCTTCTGATTTTTCCAAGTCAACTTCAAATGAAACCATTCCAGCAGTTGAAGATGGTGATTCTAAATCTCATTTTCAACAGTCATTAGATGTTGCTCATGTGACTTCTGATTTTAACTCCATAACAGCTGCAGTAGGAAAGCCCCAGAATATAAATGACATTTCCTTAAATGGAAATCAAGTTGCTGTAAACCTTTCACCTGTACCTAACCTCCAGTCAAAAATGACTCTCGATCAACAGCATATTGAAACTGGTCAAAATAAAGCACCTAAAGTAATTTCACCAGTGGTTGGACCAAGTCATGAAGCCCAGGAGCAGAGTTCTGGCTCATTCAAGAAACAGTCTGCTACCAATCATGAATCTGAAGAGGATAGTGAAGTTCCTATCGATAATACATTAAATaacagcagaaaccaagagtttgttTCTAGTAGAAGTGTAAGTGGAGAGAATGCTGCATCAGAGAGTGAGCTCACCTTGGGGGGTGATGACAACAGTGTGTCGGTGAACCCAACCAGAAGTGCGCTTGCACTGCTGGCCATGGCCCAGCCCGGGGAGGCCACTGGTGTCAAGAttgaagaagaaaatcaagatttaatgcattttaaccttcagaagaaaaaatctgggaaggggcaaatgaaagaggaagacaACAGTAATCAGAAACAGCCAAAAAGACCTGCCCAGGGCAAACGCCAGAATTCAAGGGGAACAGATGTGTATTTGCCATACACTCCTCCTTCCTCAGAAAGCTGCCACGATGGTTATCAGCATCaagaaaaaatgagacagaagatcAAAGAAGTGGAGGAAAAACAGCCAGAAGTCAAGACAGGATTTATTGCCTCTTTCTTAGATTTTCTGAAATCTGGGCCCAAGCAGCAGTTTTCTACTCTTGCCGTCCGAATGCCCAACAGGACTAGACGACCAGGGACCCAGACTGTTCGTACATTTTGTCCCCCGCCGCTTCCAAAGACAACTTCTACGACACCCGCACCTTTAGTGTCTGAAACTGGGGGTAACAGTCCATCAGAAAAAGTTGATAATGAACTTAAAAACTTGGaccatttatcttcattttcttctgatgaAGAAGATCCTGGAGTATGCAGTCATGATATTTATAAAAGCGCCTCTATTACCTTAACTACTTCAGATGCTACTTctgataaaaagaagaaaacagTTTCAGAAGCCCTACGGATGACAACTACTAGCCCAACTGCCAATACTACTGGTACTGTTACTACTTCCTCTACCACTGTGGGTGCAGTTAAACAAGAACCTCCCTACTCTACTTCATCTGCAGTAAATATCCTGGAAAATGTAAATCCTACAGAACCCTCAAAACCCTGCGAACTTGATGGTCTTCCTTCAGACCAGTTTGCAAAAGGACAGGACACTGTTGCCATAGAaggttttacagatgaggaaaacacaGAAAGTGGAGGAGAAGGCCAATACAGAGAGCGTGATGAATTTGTGGTGAAGATAGAAGACATAGAGACTTTTAAGgaggctttaaaaacaggaaaagaaccCCCGGCTATTTGGAAAGTACAAAAAGCTTTATTACAGAAGTTTGTTCCTGAAATTCGAGATGGACAAAGAGAATTTGCTGCTACCAATAGtTACCTTGGGTATTTTGGAGATGCAAAGAGTAAatacaaaaagatatatgtaaagTTCattgaaaacacaaacaaaaaggaatatgTCAGAGTGTGTTCCAAAAAGCCGAGAAGTAAGCCTTCACAAACTATCAGAACTGTTCAGGCTAAGCCAAGTAGTAGCAGTAAAACTTCTGATCCTCCAGCACCaaaaactacaacaacaaaagccCCTTCCGTGAAACCCAAAGTTAAACAGCTGAAAGTAAAGGCTGAGCCACCACCAAAGAAAcggaagaaatggaaagaagagttTTCATCCTCCCAATCTGACTCCTCTCCTGAGATCCATTCTAGTAGTAGTGATGATGAGGAATTTGATCCTCCAGCTCCCTTTGTCACTCGTTTTTTGAACACAAGAGCGATGAAGGAAACCTTTAAGAGCTACATGGAATTGCTTGTTAGCATTGCTTTGGACCCTGACACGATGCAAGCCTTAGAGAAGAGCAATGaTGAGCTACTTTTGCctcatatgaaaaaaattgatagCATGCTGAATGATAACCGAAAGAGACTTCTTTTGAATCTTCATTTGGATCAGTCATTCAAGactGCTTTGGAAAGTTTTCCCGAGCTAACAATAATTACTCGAGACTCTAAAGCAAAAAGTGGGGGTTCTActatttctaaaatcaaaatgaacGGCAAAGCTTATAATAAGAAAACTCTAAGGACTTCTAAAACAACCACCAAATCTGCACAA	5146
circQSER1_454	chr18|35279083|35288170|-	NC_051822.1|35279083|35288170|-	NC_051822.1	18	35279083	35288170	-	3	98,138,218	0,1561,8869	circRNA	QSER1	protein-coding	XM_038424158.1	10,9,8	AACTGTTCAGGCTAAGCCAAGTAGTAGCAGTAAAACTTCTGATCCTCCAGCACCaaaaactacaacaacaaaagccCCTTCCGTGAAACCCAAAGTTAAACAGCTGAAAGTAAAGGCTGAGCCACCACCAAAGAAAcggaagaaatggaaagaagagttTTCATCCTCCCAATCTGACTCCTCTCCTGAGATCCATTCTAGTAGTAGTGATGATGAGGAATTTGATCCTCCAGCTCCCTTTGTCACTCGTTTTTTGAACACAAGAGCGATGAAGGAAACCTTTAAGAGCTACATGGAATTGCTTGTTAGCATTGCTTTGGACCCTGACACGATGCAAGCCTTAGAGAAGAGCAATGaTGAGCTACTTTTGCctcatatgaaaaaaattgatagCATGCTGAATGATAACCGAAAGAGACTTCTTTTGAATCTTCATTTGGATCAGTCATTCAAG	454
circQSER1_798	chr18|35287952|35292029|-	NC_051822.1|35287952|35292029|-	NC_051822.1	18	35287952	35292029	-	4	218,134,117,329	0,1764,2510,3748	circRNA	QSER1	protein-coding	XM_038424158.1	8,7,6,5	TTTCAGAAGCCCTACGGATGACAACTACTAGCCCAACTGCCAATACTACTGGTACTGTTACTACTTCCTCTACCACTGTGGGTGCAGTTAAACAAGAACCTCCCTACTCTACTTCATCTGCAGTAAATATCCTGGAAAATGTAAATCCTACAGAACCCTCAAAACCCTGCGAACTTGATGGTCTTCCTTCAGACCAGTTTGCAAAAGGACAGGACACTGTTGCCATAGAaggttttacagatgaggaaaacacaGAAAGTGGAGGAGAAGGCCAATACAGAGAGCGTGATGAATTTGTGGTGAAGATAGAAGACATAGAGACTTTTAAGgaggctttaaaaacaggaaaagaaccCCCGGCTATTTGGAAAGTACAAAAAGCTTTATTACAGAAGTTTGTTCCTGAAATTCGAGATGGACAAAGAGAATTTGCTGCTACCAATAGtTACCTTGGGTATTTTGGAGATGCAAAGAGTAAatacaaaaagatatatgtaaagTTCattgaaaacacaaacaaaaaggaatatgTCAGAGTGTGTTCCAAAAAGCCGAGAAGTAAGCCTTCACAAACTATCAGAACTGTTCAGGCTAAGCCAAGTAGTAGCAGTAAAACTTCTGATCCTCCAGCACCaaaaactacaacaacaaaagccCCTTCCGTGAAACCCAAAGTTAAACAGCTGAAAGTAAAGGCTGAGCCACCACCAAAGAAAcggaagaaatggaaagaagagttTTCATCCTCCCAATCTGACTCCTCTCCTGAGATCCATTCTAGTAGTAGTGATGATGAGG	798
circQSER1_580	chr18|35289716|35292029|-	NC_051822.1|35289716|35292029|-	NC_051822.1	18	35289716	35292029	-	3	134,117,329	0,746,1984	circRNA	QSER1	protein-coding	XM_038424158.1	7,6,5	TTTCAGAAGCCCTACGGATGACAACTACTAGCCCAACTGCCAATACTACTGGTACTGTTACTACTTCCTCTACCACTGTGGGTGCAGTTAAACAAGAACCTCCCTACTCTACTTCATCTGCAGTAAATATCCTGGAAAATGTAAATCCTACAGAACCCTCAAAACCCTGCGAACTTGATGGTCTTCCTTCAGACCAGTTTGCAAAAGGACAGGACACTGTTGCCATAGAaggttttacagatgaggaaaacacaGAAAGTGGAGGAGAAGGCCAATACAGAGAGCGTGATGAATTTGTGGTGAAGATAGAAGACATAGAGACTTTTAAGgaggctttaaaaacaggaaaagaaccCCCGGCTATTTGGAAAGTACAAAAAGCTTTATTACAGAAGTTTGTTCCTGAAATTCGAGATGGACAAAGAGAATTTGCTGCTACCAATAGtTACCTTGGGTATTTTGGAGATGCAAAGAGTAAatacaaaaagatatatgtaaagTTCattgaaaacacaaacaaaaaggaatatgTCAGAGTGTGTTCCAAAAAGCCGAGAAGTAAGCCTTCACAAACTATCAG	580
circQSER1_3959	chr18|35304164|35311323|-	NC_051822.1|35304164|35311323|-	NC_051822.1	18	35304164	35311323	-	3	3684,162,113	0,6501,7046	circRNA	QSER1	protein-coding	XM_038424158.1	4,3,2	ttTGAGCTATGAAGAAGGACATCCCTCACATTCTGAAACCGATCTCCTTCAGAGACAGACCTTTGCAGCCTCTCATCAGCTTCCTGGATATGCTACCACACCTCAGCCAACTGGTCTTTCTGGAATATTTGATACTAGTGTGAACAGTGCCAGCACTAACACTAAAGAATCTTCAGTGATGAACTTTCTCTCTGCTGTTGAATCCCGAACTGCTCAGGCTGCTTCTTCAGGAACTACTCTTTTACCAcaattcagggctccatcctggcaGACAGGTATGCATTCCTCAGCAGCAACTGAGCTGTTCGTTACTGGACCTTTGCCAACCACTGGAACTCTtccaccctctgccctctctgCTTATCAGCATCCCACCACCTTCAGCAATAGAAACTTTGCTACCACCTCACCTTTGGTGCTTCAGGATTCGTCTTTTAACACTACatcaaatggaattttaaatccTCATGACCCTTTGCTACAAATCAAAACTTCCCAGGGAACTGTTCCAACTGCTTTGGCATTTGAGCGCCTGGGCAGTTCTGCGTTAAGTAACAGCATACCACCTCAGTCTTCAACATATCGCTCAGCTCAAGAGTCTGCACCCCATCTTTTACAACCTCAGTTTAGTTTGTTGCCTTCAGCACTTGGGGGAGCCCAGCAAACTCCTCAAGCCTACAGTTCAACTCTCTTTACTAGTTCTACTGCTTCCATTGAAAGAGCTCTTCTTCGAGAATGTAGTGTTATTAAACACCATCAGCGGCCTTCAGGTACCCAGTCTATTCAGGCACAACTGACTGGTTCACAGCATTCCTTACATAGCTATCTATCAAATGCAAGTGTAGTTAATTTTCAGGAAACAAGCAGGCAGTCATCTTTATCCTGTAGCCCAATTGGAGATTCTACTCAGGTGAGCAATGGAGGATTACAACAGAAGACCTCCCAGGTGTCAGTGGAACTTGCTCAGTCTTACTCATCTGCAATTCCATCATCAGGGTTTCCTCCTACTACAAAAGTAAAAAGCTGTTCTACAAAACAACCACTAACGTCAACTAAGACCCCCAAACCTCAAAGTATAATTCCTCCTGTGCAAACATTAAGCTATTCCAAACCTTTACATAATCAGAGTTCTGTAATATCAGGCCAAGCACAAATTTATTCTACAGCGCAGCTACCAAGCCTTTTATCTGTTAGCCAGTCCCAAAATTATGGCTTAGTACAGCCACATAACGTGCCATCTATTGTTCATTCACAGGTTTATAGATCCAACAAAGTTGAGAAGTTGCCATCCTTATATAAAACATTGACTTTTTCTGGATCATCTCAGACTCTAACTTCtgaaaatcagacacttaattATTCTCCTAATCAACAAGAAGTGTTATCTTCAGTTACAAATGAGAACTACCCTTCTCAAACAAGAGATCTATCTTCAGTTAGTCAGTCTCAAAGTTATTCATCTAGTCATTCTCAGGGTTTATCACCAGTTAGCCAGACACAGGTTAGTTATTCATCTCAGTCACAAGTATTGTCTGCAGTCAGTCCTTCAGAAAGCTATGCTTCAGGGCAGTCCCTGACATTGACGGCCCCTTCTCTTTCCTATTCTTCTGCCTCTCGGGCTCAGAATTTGTCAGATTCTAGCCCAACCCAGAATTATATTTCTATGCATTCTTCCCAAAATGCTCAGACTCAAGGGTCATCCTCTCCCCAGTCCCAGAAGTTTTTGCCTGCTGTCCAGTCATCATCTTTTGCATCCTCTACTCACTGTCAGACGTTACAGAACAGCATACCTTCCCCTGATCCAAAGTCTTATGCTGAAAGAAAACTTGACTCAAATGTGTATACATCTTCAAAGCAAGAGGAGGATTTTCCAATGCAAGAGTTACAGGTATTACAGCCACAAGTATCTCTTGAGTCATCGACCCAAAGGCTATCTGATGGAGAAATTAATGTTCAAGAATCAGCTTATAAGGTGTCAAAAGCAGAGGACAGATATTCTCAGAGTGTGATCAGAAGTAATTCTCGTCTTGAGGATCAGGTTGTTGGGATTGCTCTACCAggctcaaaaaaagaagaaagcatggTTGGTTCAGTGACACAACTTACCCAACAAATTGGCCAAGTCAGTACAGCAACCCTTGATATGAAGAAGGCAACTAATTTAATGCCAACCCCACAGATAAGATTGAATACTAAAGACCTCAACCAGCAGCATGCTCTTATACACAAGGTACATGAAGCCAAGGTCCAGGAGCAACATGATCAAATAATTAATGCCTCATCTCAGATTCAAATTCCAAATCATTCTTTAGGGCATGGCCATCAGGCATCTCTTCCTAATACACAGGTTCTTTTAGATTCTGCATGTGACCTACAGATTCTTCAGCAGTCAATACTGCAGGCAGGTTTAGGACAAGTAAAAGCATCTTTACAAGTACAGCGTGTTCAGAGTCCTCAACAAATAGTACATCCTTTCCTTCAAATGGATGGCCATATTATTCAGAGCAATGGTGATCATTCTCAGCAGCAACTCCATCCTCAAACTTCTGAAATTATGAAAATGGACCTCTCTGAGTCTTCAAAACCATTACAACAACATCTAACAACAAAGGGCCATTTTAGTGAAACAAATCAGCATGATTCAAAgaatcattttgtttctcttggatcAATATGTTTCCCAGAGGCAATGCTTCTCAGTGATGAGaggaatattttatcaaatgtagATGATATCTTAGCAGCTACAGCAGCAGCTTGTGGGGTTACTCCTTCTGATTTTTCCAAGTCAACTTCAAATGAAACCATTCCAGCAGTTGAAGATGGTGATTCTAAATCTCATTTTCAACAGTCATTAGATGTTGCTCATGTGACTTCTGATTTTAACTCCATAACAGCTGCAGTAGGAAAGCCCCAGAATATAAATGACATTTCCTTAAATGGAAATCAAGTTGCTGTAAACCTTTCACCTGTACCTAACCTCCAGTCAAAAATGACTCTCGATCAACAGCATATTGAAACTGGTCAAAATAAAGCACCTAAAGTAATTTCACCAGTGGTTGGACCAAGTCATGAAGCCCAGGAGCAGAGTTCTGGCTCATTCAAGAAACAGTCTGCTACCAATCATGAATCTGAAGAGGATAGTGAAGTTCCTATCGATAATACATTAAATaacagcagaaaccaagagtttgttTCTAGTAGAAGTGTAAGTGGAGAGAATGCTGCATCAGAGAGTGAGCTCACCTTGGGGGGTGATGACAACAGTGTGTCGGTGAACCCAACCAGAAGTGCGCTTGCACTGCTGGCCATGGCCCAGCCCGGGGAGGCCACTGGTGTCAAGAttgaagaagaaaatcaagatttaatgcattttaaccttcagaagaaaaaatctgggaaggggcaaatgaaagaggaagacaACAGTAATCAGAAACAGCCAAAAAGACCTGCCCAGGGCAAACGCCAGAATTCAAGGGGAACAGATGTGTATTTGCCATACACTCCTCCTTCCTCAGAAAGCTGCCACGATGGTTATCAGCATCaagaaaaaatgagacagaagatcAAAGAAGTGGAGGAAAAACAGCCAGAAGTCAAGACAGGATTTATTGCCTCTTTCTTAGATTTTCTGAAATCTGGGCCCAAGCAGCAGTTTTCTACTCTTGCCGTCCGAATGCCCAACAGGACTAGACGACCAGGGACCCAGACTGTTCGTACATTTTGTCCCCCGCCGCTTCCAAAGACAACTTCTACGACACCCGCACCTTTAGTGTCTGAAACTGGGGGTAACAGTCCATCAGAAAAAGTTGATAATGAACTTAAAAACTTGGaccatttatcttcattttcttctgatgaAGAAGATCCTGGAGTATGCAGTCATGATATTTATAAAAGCGCCTCTATTACCTTAACTACTTCAGATGCTACTTctgataaaaagaagaaaacag	3959
circQSER1_275	chr18|35310665|35311323|-	NC_051822.1|35310665|35311323|-	NC_051822.1	18	35310665	35311323	-	2	162,113	0,545	circRNA	QSER1	protein-coding	XM_038424158.1	3,2	ttTGAGCTATGAAGAAGGACATCCCTCACATTCTGAAACCGATCTCCTTCAGAGACAGACCTTTGCAGCCTCTCATCAGCTTCCTGGATATGCTACCACACCTCAGCCAACTGGTCTTTCTGGAATATTTGATACTAGTGTGAACAGTGCCAGCACTAACACTAAAGAATCTTCAGTGATGAACTTTCTCTCTGCTGTTGAATCCCGAACTGCTCAGGCTGCTTCTTCAGGAACTACTCTTTTACCAcaattcagggctccatcctggcaGACAG	275
circEIF3M_266	chr18|35561515|35563343|-	NC_051822.1|35561515|35563343|-	NC_051822.1	18	35561515	35563343	-	3	82,100,84	0,685,1744	circRNA	EIF3M	protein-coding	XM_038424178.1	8,7,6	TGATGCTGCCTCAAAAGTCATGGTAGAGTTGCTAGGAAGTTACACAGAGGACAACGCTTCCCAGGCTCGAGTTGATGCCCACAGGTGTATTGTACGAGCATTGAAAGATCCAAATGCATTTCTCTTTGACCATCTTCTCACTTTAAAACCAGTCAAATTTTTGGAAGGCGAGCTTATTCATGATCTTTTAACCATTTTTGTGAGTGCTAAACTGGCATCATATGTCAAGTTTTATCAGAATAATAAAGACTTCATTGATTCACTTG	266
circEIF3M_361	chr18|35561515|35575242|-	NC_051822.1|35561515|35575242|-	NC_051822.1	18	35561515	35575242	-	4	82,100,84,95	0,685,1744,13632	circRNA	EIF3M	protein-coding	XM_038424178.1	8,7,6,5	GTTCGAAAATGGATTTCTGATTGGAACCTCACCACTGAAAAAAAACACACCCTTTTAAGGCTCCTTTATGAGGCACTTGTGGATTGTAAGAAAAGTGATGCTGCCTCAAAAGTCATGGTAGAGTTGCTAGGAAGTTACACAGAGGACAACGCTTCCCAGGCTCGAGTTGATGCCCACAGGTGTATTGTACGAGCATTGAAAGATCCAAATGCATTTCTCTTTGACCATCTTCTCACTTTAAAACCAGTCAAATTTTTGGAAGGCGAGCTTATTCATGATCTTTTAACCATTTTTGTGAGTGCTAAACTGGCATCATATGTCAAGTTTTATCAGAATAATAAAGACTTCATTGATTCACTTG	361
circEIF3M_491	chr18|35575147|35577214|-	NC_051822.1|35575147|35577214|-	NC_051822.1	18	35575147	35577214	-	4	95,124,139,133	0,248,514,1934	circRNA	EIF3M	protein-coding	XM_038424178.1	5,4,3,2	GCTGCTGAGCTTCGAGCTTATCTGAAATCTAAAGGAGCTGAAATTTCAGAAGAGAACTCAGAAGGTGGACTTCATGTAGATTTAGCTCAAATTATTGAGGCCTGTGATGTATGTCTGAAAGAAGACGATaaagATGTTGAAAGTGTGATGAACAGCGTGGTATCCCTCCTATTGATCCTGGAGCCGGACAAGCAAGAAGCTCTGATCGAAAGCCTATGTGAAAAACTGGTCAAATTTCGGGAAGGTGAACGCCCATCTTTGAGACTGCAGTTGCTAAGCAACCTTTTCCATGGGATGGATAAGAATACTCCTGTAAGATATACAGTATATTGCAGCCTCATTAAAGTGGCAGCATCTTGTGGGGCCATCCAGTATATTCCAACTGAGCTGGATCAAGTTCGAAAATGGATTTCTGATTGGAACCTCACCACTGAAAAAAAACACACCCTTTTAAGGCTCCTTTATGAGGCACTTGTGGATTGTAAGAAAAG	491
circELP4_493	chr18|36404250|36435154|-	NC_051822.1|36404250|36435154|-	NC_051822.1	18	36404250	36435154	-	4	107,109,189,88	0,3652,25659,30816	circRNA	ELP4	protein-coding	XM_038424192.1	9,8,7,6	TTCTTTGACCCATGGCTACATAAAGCTGCTTCAGTTTATCCAGAACGTCATATATGAGGAAGGATTTGATGGATCCAATCCCCAGGTAaaaaaacagaaaaacattttaagaataggAATCCAGAATCTTGGATCACCTTTATGGGGAGATGACATTTGCTGTACAGAAAACTGTGACAACAGCCACAGCCTTACAAAGTTCCTGTATGTTCTCCGTGGTCTTCTACGAACCTCTCTTTCAGCCTGTATCATAACAATGCCAACACATCTTATCCAAaATAAAGCAATTATTGCTCGTGTTACAAACTTGTCAGATACAGTTGTTGGTCTGGAATCATTTATTGGTTCTGAAAGAGAAACCAACCCATTATATAAGGATTATCATGGTTTGATTCATATTCGACAGATTCCTCGGCTTAATAACTTGATTTATGATGTATCCGATGTTAAAGACttagcttttaaattaaaaaggaagctATTCACCATTGAG	493
circELP4_887	chr18|36404250|36492763|-	NC_051822.1|36404250|36492763|-	NC_051822.1	18	36404250	36492763	-	7	107,109,189,88,140,132,122	0,3652,25659,30816,52666,59339,88391	circRNA	ELP4	protein-coding	XM_038424192.1	9,8,7,6,5,4,3	aagaggataaatataatatttattcttctttgctCTTCAAGTATTTCCTGGCAGAAGGAGTTATCAATGGGCATACTTTGTTGGTTGCATCTGCAAAAGAAGACCCTGCTGATATTTTACAGGAACTTCCTGCACCATTACTTGATGATAAttgtaaaaaagattttgatgAAGATGTAGGCAATCATAAAACACCAGAATCTAATATTAAGATGAAAATAGCTTGGCGTTACCAGTTATTACCCAAGATGGAGCCTGGACCAGTATCTTCTTCAAGATTCGGTCACTATTATGATTTATCAAAAAGGATGCCACAAGAACTAATTGAGACTTCAAAAtggcatggatttttttttccagaaaaattatCCCCAACTCTTAATATAGAACCATGTTCTTTGACCCATGGCTACATAAAGCTGCTTCAGTTTATCCAGAACGTCATATATGAGGAAGGATTTGATGGATCCAATCCCCAGGTAaaaaaacagaaaaacattttaagaataggAATCCAGAATCTTGGATCACCTTTATGGGGAGATGACATTTGCTGTACAGAAAACTGTGACAACAGCCACAGCCTTACAAAGTTCCTGTATGTTCTCCGTGGTCTTCTACGAACCTCTCTTTCAGCCTGTATCATAACAATGCCAACACATCTTATCCAAaATAAAGCAATTATTGCTCGTGTTACAAACTTGTCAGATACAGTTGTTGGTCTGGAATCATTTATTGGTTCTGAAAGAGAAACCAACCCATTATATAAGGATTATCATGGTTTGATTCATATTCGACAGATTCCTCGGCTTAATAACTTGATTTATGATGTATCCGATGTTAAAGACttagcttttaaattaaaaaggaagctATTCACCATTGAG	887
circELP4_707	chr18|36429909|36516609|-	NC_051822.1|36429909|36516609|-	NC_051822.1	18	36429909	36516609	-	6	189,88,140,132,122,36	0,5157,27007,33680,62732,86664	circRNA	ELP4	protein-coding	XM_038424192.1	7,6,5,4,3,2	gtGGAGGTTTGGCCGTTGGAACAGTTCTTCTAATTGaagaggataaatataatatttattcttctttgctCTTCAAGTATTTCCTGGCAGAAGGAGTTATCAATGGGCATACTTTGTTGGTTGCATCTGCAAAAGAAGACCCTGCTGATATTTTACAGGAACTTCCTGCACCATTACTTGATGATAAttgtaaaaaagattttgatgAAGATGTAGGCAATCATAAAACACCAGAATCTAATATTAAGATGAAAATAGCTTGGCGTTACCAGTTATTACCCAAGATGGAGCCTGGACCAGTATCTTCTTCAAGATTCGGTCACTATTATGATTTATCAAAAAGGATGCCACAAGAACTAATTGAGACTTCAAAAtggcatggatttttttttccagaaaaattatCCCCAACTCTTAATATAGAACCATGTTCTTTGACCCATGGCTACATAAAGCTGCTTCAGTTTATCCAGAACGTCATATATGAGGAAGGATTTGATGGATCCAATCCCCAGGTAaaaaaacagaaaaacattttaagaataggAATCCAGAATCTTGGATCACCTTTATGGGGAGATGACATTTGCTGTACAGAAAACTGTGACAACAGCCACAGCCTTACAAAGTTCCTGTATGTTCTCCGTGGTCTTCTACGAACCTCTCTTTCAGCCTGTATCATAACAATGCCAACACATCTTATCCAA	707
circELP4_290	chr18|36463589|36516609|-	NC_051822.1|36463589|36516609|-	NC_051822.1	18	36463589	36516609	-	3	132,122,36	0,29052,52984	circRNA	ELP4	protein-coding	XM_038424192.1	4,3,2	gtGGAGGTTTGGCCGTTGGAACAGTTCTTCTAATTGaagaggataaatataatatttattcttctttgctCTTCAAGTATTTCCTGGCAGAAGGAGTTATCAATGGGCATACTTTGTTGGTTGCATCTGCAAAAGAAGACCCTGCTGATATTTTACAGGAACTTCCTGCACCATTACTTGATGATAAttgtaaaaaagattttgatgAAGATGTAGGCAATCATAAAACACCAGAATCTAATATTAAGATGAAAATAGCTTGGCGTTACCAGTTATTACCCAAGATGGAG	290
circIMMP1L_595	chr18|36545296|36583481|+	NC_051822.1|36545296|36583481|+	NC_051822.1	18	36545296	36583481	+	4	113,259,134,89	0,11576,36391,38096	circRNA	IMMP1L	protein-coding	XM_038424202.1	2,3,4,5	GAATCCTGAACTCGTGGATTACCCATATATACTCTCAGACATGCTTTAGATGATATTTTCTGGAAGCCTTGCAACTGCCTTAAAAATTGAATGTATTGTATAACAGACCTATgGTGAAGCGACTTCCAGTCATTTGGAAAGGATGGGATGAAAAGGAACCTTGGTGATAATTTTGATGTCTGCAAGATTTAGTACCAGTGTAATGGGATTATCGGTAACACCTTCACTGCAGAAAAAGCCACCTGGCGCTATAACTGGCAGCAACTGAGAACTAATCCTTTCCCATCTCTTGGATGTCATTCATGAAGCTCAAAGCGATTTCTACCCCGCTAACTGtgattaattttataaacaacaacaacaaaaaatcagGCCAATGGTGGCAGAGTCTGCATAGAACTATGCTTCGTGGTGTTCTGGGAAAAACCTTTCGACTTGTTGGCTATACTATTCAGTATGGCTGTATAgctcattgtgcttttgaataCGTTGGTGGTGTTGTCATGTGTTCTGGACCATCAATGGAGCCTACAATTCAAAATTCAGATATTGTCTTTGCAGAAAATCTTAGTCGACATTTTTATGGTATCCAAAG	595
circIMMP1L_722	chr18|36545296|36588098|+	NC_051822.1|36545296|36588098|+	NC_051822.1	18	36545296	36588098	+	5	113,259,134,89,127	0,11576,36391,38096,42675	circRNA	IMMP1L	protein-coding	XM_038424202.1	2,3,4,5,6	GAATCCTGAACTCGTGGATTACCCATATATACTCTCAGACATGCTTTAGATGATATTTTCTGGAAGCCTTGCAACTGCCTTAAAAATTGAATGTATTGTATAACAGACCTATgGTGAAGCGACTTCCAGTCATTTGGAAAGGATGGGATGAAAAGGAACCTTGGTGATAATTTTGATGTCTGCAAGATTTAGTACCAGTGTAATGGGATTATCGGTAACACCTTCACTGCAGAAAAAGCCACCTGGCGCTATAACTGGCAGCAACTGAGAACTAATCCTTTCCCATCTCTTGGATGTCATTCATGAAGCTCAAAGCGATTTCTACCCCGCTAACTGtgattaattttataaacaacaacaacaaaaaatcagGCCAATGGTGGCAGAGTCTGCATAGAACTATGCTTCGTGGTGTTCTGGGAAAAACCTTTCGACTTGTTGGCTATACTATTCAGTATGGCTGTATAgctcattgtgcttttgaataCGTTGGTGGTGTTGTCATGTGTTCTGGACCATCAATGGAGCCTACAATTCAAAATTCAGATATTGTCTTTGCAGAAAATCTTAGTCGACATTTTTATGGTATCCAAAGaggTGACATTGTGATTGCAAAAAGCCCGAGTGATCCAAAATCAAACATTTGTAAAAGAGTAATTGGTTTGGAAGGAGACAAAATCCTCACCAGTAGTCCATCAGATTTCTTTAAAAGCCATAATTAT	722
circIMMP1L_482	chr18|36556872|36583481|+	NC_051822.1|36556872|36583481|+	NC_051822.1	18	36556872	36583481	+	3	259,134,89	0,24815,26520	circRNA	IMMP1L	protein-coding	XM_038424202.1	3,4,5	GTGAAGCGACTTCCAGTCATTTGGAAAGGATGGGATGAAAAGGAACCTTGGTGATAATTTTGATGTCTGCAAGATTTAGTACCAGTGTAATGGGATTATCGGTAACACCTTCACTGCAGAAAAAGCCACCTGGCGCTATAACTGGCAGCAACTGAGAACTAATCCTTTCCCATCTCTTGGATGTCATTCATGAAGCTCAAAGCGATTTCTACCCCGCTAACTGtgattaattttataaacaacaacaacaaaaaatcagGCCAATGGTGGCAGAGTCTGCATAGAACTATGCTTCGTGGTGTTCTGGGAAAAACCTTTCGACTTGTTGGCTATACTATTCAGTATGGCTGTATAgctcattgtgcttttgaataCGTTGGTGGTGTTGTCATGTGTTCTGGACCATCAATGGAGCCTACAATTCAAAATTCAGATATTGTCTTTGCAGAAAATCTTAGTCGACATTTTTATGGTATCCAAAG	482
circIMMP1L_350	chr18|36581687|36588098|+	NC_051822.1|36581687|36588098|+	NC_051822.1	18	36581687	36588098	+	3	134,89,127	0,1705,6284	circRNA	IMMP1L	protein-coding	XM_038424202.1	4,5,6	GCCAATGGTGGCAGAGTCTGCATAGAACTATGCTTCGTGGTGTTCTGGGAAAAACCTTTCGACTTGTTGGCTATACTATTCAGTATGGCTGTATAgctcattgtgcttttgaataCGTTGGTGGTGTTGTCATGTGTTCTGGACCATCAATGGAGCCTACAATTCAAAATTCAGATATTGTCTTTGCAGAAAATCTTAGTCGACATTTTTATGGTATCCAAAGaggTGACATTGTGATTGCAAAAAGCCCGAGTGATCCAAAATCAAACATTTGTAAAAGAGTAATTGGTTTGGAAGGAGACAAAATCCTCACCAGTAGTCCATCAGATTTCTTTAAAAGCCATAATTAT	350
circDNAJC24_283	chr18|36622924|36665694|-	NC_051822.1|36622924|36665694|-	NC_051822.1	18	36622924	36665694	-	2	139,144	0,42626	circRNA	DNAJC24	protein-coding	XM_038424204.1	3,2	CTGATCTGAGAAGACCCACTTCTTGTTCGATGGATGATGGCATTTGAGCAGATACCAAAAAAGGACTGGTACGGCATTTTGGGGGCAGACCCATCTGCAAGTGTGTCAGATCTAAAACAAAAGTATCAAAAACTCGTATTAATGTATCATCCAGATAAACAAAGTGCAGATGTGCCAGCAGGAACAATGGAGGAATGTATACAGAAGTTCATCGAAATTGATCAGGCATGGAAAATTCTAGGGaatgaagagacaaaaaaagagtATGACCTGCAGCGGCATG	283
circDCDC1_1220	chr18|36672601|36765524|+	NC_051822.1|36672601|36765524|+	NC_051822.1	18	36672601	36765524	+	8	67,96,270,157,163,206,94,167	0,16170,29177,30656,31289,50431,73930,92756	circRNA	DCDC1	protein-coding	XM_038424223.1	3,4,5,6,7,8,9,10	aaGTAATTATCAGTGACTATTTATTGAGTTTGAGCAAAGCAATGCACTAAACAAGGGAGACAAAGAGAGCCATGGAGGTATCACAGCAGAGCAATGCTGAAGGCACCTTCAATGGAGATACCATTCAcctaatttacaaatatatttccaaagatCTACCAAGAGAGTTTATGTCATCCCAGGCAAAAGCAGTTATTAAAACTATGGAAGATTATTTGCAAGCTCAGTTTGGCCCCAACAGACTTTTGCATTCAGCAGCAGTATCAGAAGGGTCAGGACTTCAAGATTGCTCCACACATCAAACAGCATCAGATCATAGCCATGATGAAATATCAGACCCATATAGCTACAAATCAAACAGTAAAAACAATTCTTGTTTTATATCAGCATCCAAGAGAAACAGACCTGTCAGTGCTCCAGTGGGTCAACTGAGAGTTGCAGAgttctcttctttaaaatttcagcCAGCCCAGAATTGGCATAGACTGTCTCATAAACAGAAACTTCATCCCAGAGTGATTACAGTAACAGCTTACAAAAATGGATCTAGGACGGTCTGTGCCAAAGTTACGGTACCAACCATCACCTTGTTGCTGGAGGAGTGCACAGAAAAGCTGAATCTGAACATGGCCGCACGACGAGTGTTCTTGGCAGACGGTACTGAAGCCCTCAAACCTGAAGATATACCCCATGAAGCCGACGTTTATGTTTCAACAGGAGAGCCCTTTTTAGAtccattcaaaaaaattaaagACCATCTGTTGTTAATGAAGAAAGTAACTTGGACAATGAATGGGCTGATGCTTCCTACTGatattaaaagacagaaaaccaAGCCTGTTCTTTCTGTTAGAATGAAGAAACTTAGTGAGAAGACCTCGGTCCGAATTCTGTTCTTTAAGAATGGCATGGGACAAGATGGGCATGAGATTACAGtgggaaaggaaacaataaaaaagGTTTTAGATACTTgcacaatgaaaatgaaactaaatttaCCAGCCAGATATCTGTATGATTTGTATggcagaaaaattaaagatatttcaaaagTTCCTCTGCTTGAAAAATGCCTGCAAAATTCCATCACACCTTTGCGGGGACCAGTTTGGGTCTCTAAGGGAGAAGGTTTCAGCCCCTCAGGAGCTAAGATGTACATCCAAGGAGTTCTTTTGGCCTTGTACCAACGACTAAAGTCTGCAAAAAAATATTATACACAG	1220
circMPPED2_431	chr18|37361270|37403250|+	NC_051822.1|37361270|37403250|+	NC_051822.1	18	37361270	37403250	+	2	249,182	0,41798	circRNA	MPPED2	protein-coding	XM_038424234.1	2,3	aaacacacGGTGGTATTGATGAGTAGATCCTTGGGTTCAGAGGTTGGCTGAAACACACCATGCCTGCTTCCATCCTTTGCTCCGGAAAGTTGTGAATTGCTCATGCCTATAGGGAGGAAGGATGGCTCATGGGATTCCTTCTCAAGGCAAAGTTACCATAACGGTGGATGAGTACAGCTCAAACCCCACCCAAGCATTCACGCACTACAACATCAACCAGAGCAGATTCCAGCCGCCACATGTACATATGGTCGACCCCATCCCATATGACACTCCAAAACCAGCGGGCCACACGCGGTTTGTCTGCATCTCAGACACACACTCCAGAACAGATGGTATCCAGATGCCTTATGGGGACATCCTTCTCCACACAGGCGATTTCACCGAGCTGGGACTGCCCTCAGAGGTTAAGAAGTTTAATGACTGGTTAG	431
circPATL1_299	chr18|37756175|37756774|+	NC_051822.1|37756175|37756774|+	NC_051822.1	18	37756175	37756774	+	2	218,81	0,518	circRNA	PATL1	protein-coding	XM_038424237.1	3,4	ATGATGATTGGCAAGAAGCCCATGAGCGCCTGGCTGAATTGGAAGAGAAACTGCCAGTGGCAGTTAATGAACAAACAGGCAATGGAGAAAGGGATGAAATGGACTTGTTGGGTGACCATGAGGAGAATCTGGCAGAAAGGCTCAGTAAGATGGTGATTGAAAATGAGCTAGAAGATCCAGCAATCATGAGAGCAGTGCAGACCAGGCCAGTTCTGCAAcCCCAACCAGGAAGTCTCAATTCCAGCATCTGGGATGGATCTGAAGTTCTGAGGCGAATCCGAGGACCACTGCTTGCTCAG	299
circPATL1_1609	chr18|37756175|37767058|+	NC_051822.1|37756175|37767058|+	NC_051822.1	18	37756175	37767058	+	12	218,81,195,102,90,221,90,181,124,98,60,149	0,518,1213,2327,2887,3171,4641,7585,8247,8811,9689,10734	circRNA	PATL1	protein-coding	XM_038424237.1	3,4,5,6,7,8,9,10,11,12,13,14	ATGATGATTGGCAAGAAGCCCATGAGCGCCTGGCTGAATTGGAAGAGAAACTGCCAGTGGCAGTTAATGAACAAACAGGCAATGGAGAAAGGGATGAAATGGACTTGTTGGGTGACCATGAGGAGAATCTGGCAGAAAGGCTCAGTAAGATGGTGATTGAAAATGAGCTAGAAGATCCAGCAATCATGAGAGCAGTGCAGACCAGGCCAGTTCTGCAAcCCCAACCAGGAAGTCTCAATTCCAGCATCTGGGATGGATCTGAAGTTCTGAGGCGAATCCGAGGACCACTGCTTGCTCAGGAAATGCCGACAGTGTCTGTATTAGAATATGCCCTGCCTCAAAGGCCCCCACAGGGCCCAGAAGATGATCGAGACCTTTCTGAGCGTGCATTACCACGGCGGTCAACTTCACCTATCATTGGGAGTCCTCCTGTTAGAGCCGTCCCCATAGGCACCCCACCTAAGCAGATGGCCGTACCCAGCTTCAACCAGCAGATCCTGTGTCCCAAGCCTGTCCATGTCCGGCCCCCGATGCCACCGCGTTATCCTGCTCCCTATGGCGAGAGGATgtctccaaaccagctctgcagtgTCCCGaacTCTTCCCTACTGGGTCACCCTTTCCCTCCTAGTGTTCCTCCCGTTCTCAGCCCCCTCCAGAGAGCACAGCTTCTTGGAGGAGCACAGcTACCGCCTGGACGGATGTCTCCCAGCCAGTTTGCACGGGTCCCTGGATTTGTTGGTAGTCCGCTAGCTGCCATGAACCCCAAGTTGCTGCAAGGGCGAGTGGGGCAGGTGCTTCCCCCAGCACCCGGCTTCCGGGCCTTCTTCAGCGCTGCACCCCCCGCTGCTCCGCCGCCTCCACAGCAGCActcccctggcccagggcctCACCTGCAAAACCTAAGATCTCAGGCCCCCATGTTTAGACCAGACACAACTCACCTCCATCCACAACACCGTCGGCTCTTGCATCAGAGACAGCAACAGAACAGAAACCAGCATCGGAGCCTCAATGGTGCTGGAGATAGAGGAAGTCACCGGAGCAGTCATCAGGACCATCTCCGAAAGGATCCCTACGCCAATCTCATGCTGCAGCGAGAGAAGGATTGGGTCTCTAAAATCCAGATGATGCAGCTGCAGAGCACTGACCCCTACCTGGACGATTTCTATTACCAGAATTACTTTGAAAAACTGGAGAAACTGTCAGCTGCTGAAGAAGTACAAGGCGAAGGTCCCAAAAAGGAGCGCACCAAACTCATTACCCCTCAGGTGGCCAAACTGGAGCACGCCTATAAGCCAGTGCAGTTCGAGGGCTCTTTGGGAAAGCTTACTGTCTCCAGTGTGAATAACCCCCGAAAAATGATTGATGCCGTTGTAACATCGCGGAGTGAGGATGATgagacaaaagaaaaacaggttcGGGACAAGAGACGAAAAACCCTTGTCATAATTGAGAAAACCTATAGTTTACTTCTGGATGTGGAGGATTATGAAAGGCGGTATCTCCTAAGTCTAGAAGAAGAGCGACCTGCCCTGGCGGatgaaagaaagcacaaaatTTGTAGCATGTATGACAACTTAAGGGGGAAATTGCCTGGACAAGACAG	1609
circPATL1_369	chr18|37765864|37768699|+	NC_051822.1|37765864|37768699|+	NC_051822.1	18	37765864	37768699	+	3	60,149,160	0,1045,2675	circRNA	PATL1	protein-coding	XM_038424237.1	13,14,15	gagacaaaagaaaaacaggttcGGGACAAGAGACGAAAAACCCTTGTCATAATTGAGAAAACCTATAGTTTACTTCTGGATGTGGAGGATTATGAAAGGCGGTATCTCCTAAGTCTAGAAGAAGAGCGACCTGCCCTGGCGGatgaaagaaagcacaaaatTTGTAGCATGTATGACAACTTAAGGGGGAAATTGCCTGGACAAGACAGGCCAAGTGATGACCACTTTGTACAGATCATGTGTATCCgaaaagggaagagaatggtTGCCCgtattcttcctttcctctccacaGAGCAAGCAGCTGACATTCTCATGACAACAGCCAGGAATCTCCCTTTCCTTATCAAGAAGGACGCACAAGACGAG	369
circOSBP_460	chr18|37803225|37805762|+	NC_051822.1|37803225|37805762|+	NC_051822.1	18	37803225	37805762	+	2	209,251	0,2286	circRNA	OSBP	protein-coding	XM_038424238.1	3,4	GTCAAAGGCTGAAATGAGACACACCTGCCGGGGTACCATCAACCTCGCCACAGCCAACATCACCGTGGAAGACTCGTGCAACTTCATCATCTCCAACGGGGGCGCTCAGACCTACCATCTGAAGGCCAGCTCGGAAGTGGAGCGGCAGCGCTGGGTCACCGCCCTGGAACTGGCCAAGGCGAAGGCTGTGAAGATGCTGGCAGAATCGGATGAGTCAGGAGATGAAGAGTCTGTCTCACAAACGGATAAGACGGAGCTCCAGAATACCCTCCGGACGCTGTCCAGCAAAGTGGAGGACTTGACCACATGCAACGACCTGATAGCCAAGCACGGCACGGCGCTGCAGCGCTCCCTCAGCGAGCTGGAGGCCCTGCGGTTGCCTGCTGAGAGCAACGAGAAGATCAAGCAGGTCAACGAACGGGCCACACTCTTTAGGATAACATCCAATGCCATGATCAAC	460
circOSBP_949	chr18|37803225|37812030|+	NC_051822.1|37803225|37812030|+	NC_051822.1	18	37803225	37812030	+	6	209,251,199,103,55,132	0,2286,7607,8011,8434,8673	circRNA	OSBP	protein-coding	XM_038424238.1	3,4,5,6,7,8	GTCAAAGGCTGAAATGAGACACACCTGCCGGGGTACCATCAACCTCGCCACAGCCAACATCACCGTGGAAGACTCGTGCAACTTCATCATCTCCAACGGGGGCGCTCAGACCTACCATCTGAAGGCCAGCTCGGAAGTGGAGCGGCAGCGCTGGGTCACCGCCCTGGAACTGGCCAAGGCGAAGGCTGTGAAGATGCTGGCAGAATCGGATGAGTCAGGAGATGAAGAGTCTGTCTCACAAACGGATAAGACGGAGCTCCAGAATACCCTCCGGACGCTGTCCAGCAAAGTGGAGGACTTGACCACATGCAACGACCTGATAGCCAAGCACGGCACGGCGCTGCAGCGCTCCCTCAGCGAGCTGGAGGCCCTGCGGTTGCCTGCTGAGAGCAACGAGAAGATCAAGCAGGTCAACGAACGGGCCACACTCTTTAGGATAACATCCAATGCCATGATCAACGCCTGTAGAGATTTCCTCATGTTAGCCCAGACCCATAGTAAGAAATGGCAGAAGTCCCTTCAGTACGAAAGAGACCAGCGTATCCGGCTGGAAGAGACTTTGGAGCAACTGGCAAAGCAACACAATCACCTGGAGAGGGCCTTCCGGGGGGCCACTGTGCTGCCAGCAAACACTCCTGGCAGTGCTGGTTCTGGAAAAGATCAGTGCTGTTCTGGCAAAGGAGACATGAGTGATGAAGATGATGAGAATGAGTTTTTTGATGCTCCTGAGATCATCACCATGCCTGAAAACTTGGGCCACAAACGTACTGGCAGCAACATCAGTGGGGCCAGCAGTGACATCAGCCTGGATGAACAGTACAAGCATCAGCTGGAAGAGaccaagaaggaaaagagaactaGAATACCATACAAGCCAAACTATAGCCTCAATTTATGGAGCATCATGAAGAACTGCATTGGAAAAGAACTCTCAAAGATCCCCATGCCG	949
circOSBP_1316	chr18|37803225|37817511|+	NC_051822.1|37803225|37817511|+	NC_051822.1	18	37803225	37817511	+	8	209,251,199,103,55,132,246,121	0,2286,7607,8011,8434,8673,13641,14165	circRNA	OSBP	protein-coding	XM_038424238.1	3,4,5,6,7,8,9,10	GTCAAAGGCTGAAATGAGACACACCTGCCGGGGTACCATCAACCTCGCCACAGCCAACATCACCGTGGAAGACTCGTGCAACTTCATCATCTCCAACGGGGGCGCTCAGACCTACCATCTGAAGGCCAGCTCGGAAGTGGAGCGGCAGCGCTGGGTCACCGCCCTGGAACTGGCCAAGGCGAAGGCTGTGAAGATGCTGGCAGAATCGGATGAGTCAGGAGATGAAGAGTCTGTCTCACAAACGGATAAGACGGAGCTCCAGAATACCCTCCGGACGCTGTCCAGCAAAGTGGAGGACTTGACCACATGCAACGACCTGATAGCCAAGCACGGCACGGCGCTGCAGCGCTCCCTCAGCGAGCTGGAGGCCCTGCGGTTGCCTGCTGAGAGCAACGAGAAGATCAAGCAGGTCAACGAACGGGCCACACTCTTTAGGATAACATCCAATGCCATGATCAACGCCTGTAGAGATTTCCTCATGTTAGCCCAGACCCATAGTAAGAAATGGCAGAAGTCCCTTCAGTACGAAAGAGACCAGCGTATCCGGCTGGAAGAGACTTTGGAGCAACTGGCAAAGCAACACAATCACCTGGAGAGGGCCTTCCGGGGGGCCACTGTGCTGCCAGCAAACACTCCTGGCAGTGCTGGTTCTGGAAAAGATCAGTGCTGTTCTGGCAAAGGAGACATGAGTGATGAAGATGATGAGAATGAGTTTTTTGATGCTCCTGAGATCATCACCATGCCTGAAAACTTGGGCCACAAACGTACTGGCAGCAACATCAGTGGGGCCAGCAGTGACATCAGCCTGGATGAACAGTACAAGCATCAGCTGGAAGAGaccaagaaggaaaagagaactaGAATACCATACAAGCCAAACTATAGCCTCAATTTATGGAGCATCATGAAGAACTGCATTGGAAAAGAACTCTCAAAGATCCCCATGCCGGTGAACTTTAATGAGCCCTTATCCATGCTTCAGCGCCTTACTGAAGATCTGGAATACCACGAGCTGTTAGACCGAGCTGCAAAATGTGAGAACTCTCTAGAACAGCTCTGTTATGTTGCAGCTTTTACCGTGTCCTCCTACTCCACTACTGTCTTCCGTACCAGCAAGCCATTCAACCCACTCCTTGGGGAGACCTTTGAGCTAGACCGCTTAGAGGAAAATGGGTACCGTTCCCTCTGTGAGCAGGTGAGTCATCATCCCCCTGCTGCTGCACACCATGCCGAGTCCAAAAATGGCTGGACATTGCGACAGGAAATCAAAATCACCAGCAAGTTCCGAGGCAAATACCTCTCCATCATGCCCCTCG	1316
circOSBP_367	chr18|37816866|37817511|+	NC_051822.1|37816866|37817511|+	NC_051822.1	18	37816866	37817511	+	2	246,121	0,524	circRNA	OSBP	protein-coding	XM_038424238.1	9,10	GTGAACTTTAATGAGCCCTTATCCATGCTTCAGCGCCTTACTGAAGATCTGGAATACCACGAGCTGTTAGACCGAGCTGCAAAATGTGAGAACTCTCTAGAACAGCTCTGTTATGTTGCAGCTTTTACCGTGTCCTCCTACTCCACTACTGTCTTCCGTACCAGCAAGCCATTCAACCCACTCCTTGGGGAGACCTTTGAGCTAGACCGCTTAGAGGAAAATGGGTACCGTTCCCTCTGTGAGCAGGTGAGTCATCATCCCCCTGCTGCTGCACACCATGCCGAGTCCAAAAATGGCTGGACATTGCGACAGGAAATCAAAATCACCAGCAAGTTCCGAGGCAAATACCTCTCCATCATGCCCCTCG	367
circDTX4_439	chr18|38202113|38205978|-	NC_051822.1|38202113|38205978|-	NC_051822.1	18	38202113	38205978	-	4	153,62,162,62	0,1080,3320,3803	circRNA	DTX4	protein-coding	XM_038424240.1	6,5,4,3	GGTCCCCACCGTGCCAGTGAAGAACCTCAATGGGTCCAGCCCTGTTAATCCTGCCTTGGCAGGAATCACTGGGATTCTCATGAGTGCAGCGGGCCTGCCCGTGTGTCTTACCAGGCCCCCGAAGCTGGTCCTCCACCCGCCCCCTGTCAGCAAGAGTGAAATCAAATCCATCCCAGGGGTTTCCAATACGAGCCGCAAAACTACCAAGAAACAAGCCAAGAAAGGTAAAACCCCAGAAGAAGTGCTGAAGAAGTATCTGCAGAAAGTCCGGCACCCACCAGATGAGgactGCACCATCTGTATGGAGCGTCTCACGGCCCCCTCGGGTTACAAGGGCCTGCAGCCAACGGTCAAGCCTGACCTGGTGGGAAAGCTGTCCAGATGCGGCCACATCTACCACATATACTGCCTGGTTGCCATGTACAACAACGGCAACAAG	439
circCTNND1_1831	chr18|39101467|39112784|-	NC_051822.1|39101467|39112784|-	NC_051822.1	18	39101467	39112784	-	12	104,63,88,115,193,151,128,69,154,118,184,464	0,882,3813,4412,4880,5494,5747,6696,7619,8253,9560,10853	circRNA	CTNND1	protein-coding	XM_038424272.1	18,17,16,15,14,13,12,11,10,9,8,7	GAGCTATGAAGACATGATTGGTGAGGAGGTGCCTTCGGACCAGTACTATTGGGCTCCTCTGGCCCAGCACGAACGGGGAAGTTTAGCAAGCTTGGATAGCCTGCGCAAGGGGGGGCCTCCACCCCCTAACTGGAGACAGCCAGAGCTGCCTGAGGTGATAGCCATGTTAGGATTCCGCTTGGATGCCGTCAAGTCTAACGCAGCTGCATACCTGCAGCACTTGTGCTATCGCAATGACAAGGTGAAGACTGATGTTCGGAAGCTCAAGGGGATCCCAGTACTGGTGGGATTGTTAGACCACCCTAAAAAGGAAGTGCACCTTGGAGCATGTGGAGCTCTCAAGAATATCTCTTTTGGGCGTGACCAGGATAACAAGATTGCCATAAAAAACTGTGATGGTGTTCCTGCCCTTGTGCGATTGCTCCGAAAGGCTCGGGATATGGACCTCACCGAAGTCATCACCGGAACCCTGTGGAATCTCTCATCCCATGACTCAATCAAAATGGAGATTGTGGACCATGCATTGCATGCCTTGACAGATGAAGTGATCATCCCACATTCTGGTTGGGAGCGGGAACCTAATGAAGATTGCAAGCCACGCCATATTGAATGGGAGTCAGTGCTCACCAACACAGCTGGCTGTCTTAGgAATGTCAGCTCAGAGAGGAGTGAAGCTCGCCGGAAACTTCGGGAATGTGATGGTTTAGTGGATGCCCTCATTTTCATTGTTCAGGCTGAGATTGGGCAGAAGGATTCAGACAGCAAGCTTGTGGAGAACTGTGTTTGCCTTCTTCGGAATCTGTCCTATCAAGTGCACCGGGAGATCCCACAGGCAGAGCGTTACCAAGAGGCACCTCCCAGTGTTGCCAACAATACTGGGCCACATGCTGCCAGTTGCTTTGGGGCCAAGAAGGGCAAAGggaaaaaaccCACAGAGGATCCAGCGAATGATACAGTGGATTTCCCTAAAAGAACTAGTCCAGCTCGAGGCTATGAGCTTTTATTTCAGCCAGAGGTAGTTCGGATATACATCTCACTCCTCAAAGAGAGCAAGACTCCTGCCATCCTAGAAGCCTCAGCTGGAGCCATCCAGAACTTGTGTGCTGGGCGCTGGACGTATGGCCGATACATTCGCTCTGCTCTGCGTCAAGAGAAGGCTCTTTCTGCCATCGCTGACCTCCTGACCAATGAACACGAGCGGGTAGTGAAAGCTGCATCTGGAGCACTGAGAAATCTGGCCGTGGATGCTCGCAACAAAGAACTCATTGGTAAACATGCTATTCCCAACTTGGTAAAGAATCTGCCAGGAGGGCAGCAGAGCTCTTCCCAGAATTTCTCTGAGGACACTGTGGTCTCTCTCTTGAACACCATCAACGAGGTTATTGCTGAGAACCTGGAGGCTGCCAAAAAGCTTCGAGAGACACAGGGCATTGAGAAGCTGGTGTTGATCAACAAATCAGGGAACCGTTCAGAAAAAGAAGTCCGAGCAGCAGCACTTGTATTACAGACGATCTGGGGCTATAAGGAACTACGGAAGCCACTGGAAAAAGAAGGATGGAAGAAATCAGACTTCCAGGTAAATCTAAACAATGCTTCTCGAAGCCAGAGCAGTCATTCATATGACGATACCACTCTCCCTCTCATTGACCGGAACCAGAAAACAGATAAGAAACCTGATCGGGAAGAAATTCAGATGAGCAGTATGGGATCAAACACAAAATCTTTAGATAACAACTATTCCACACTGAATGAGAGAGGGGACCACAACAGAACACTGGATCGATCCGGAGATCTAGGTGAAATGGAGCCATTGAAGGGAACACCCCTGATG	1831
circCTNND1_2592	chr18|39101467|39118448|-	NC_051822.1|39101467|39118448|-	NC_051822.1	18	39101467	39118448	-	15	104,63,88,115,193,151,128,69,154,118,184,464,536,153,72	0,882,3813,4412,4880,5494,5747,6696,7619,8253,9560,10853,14821,15765,16909	circRNA	CTNND1	protein-coding	XM_038424272.1	18,17,16,15,14,13,12,11,10,9,8,7,6,5,4	AACGGCCGGTTTGTGGGCGATGCTGACCTTGAGCGACAGAAATTCCCAGATCTGAAACTCAACGGACCCCAGGATCACAGTCACCTTGTGTATAGCACCATTCCCAGGATGCAGGAACCAGGGCAGATTGTGGAGACCTACACAGAGGAGGACCCTGAGGGAGCTATGTCTGTCGTTTCTGTGGAGACCTCTGATGATGGAACTACTCGGCGCACAGAGACCACAGTCAAGAAAGTGGTGAAGACTGTGACAACACGGACAGTACAGCCAGTCCCTGTGGGACCAGATGGGCTGCCTGTGGATGCCTCATCAGTTTCTAACAACTATATACAGACTTTGGGGCGTGACTTCCGCAAGAATGGCAATGGGGGACCTGGTCCCTATGTGGGGCAAGCAGGCACTGCTACCCTTCCCAGGAACTTCCACTATCCTCCTGATGGATATAGCCGCCATTATGAAGATGGTTATCCCGGTAGCAGTGACAACTATGGCAGTCTGTCCCGGGTGACCCGCATTGAGGAGCGGTACAGGCCCAGTATGGAAGGTTATCGGGCACCTAGTAGGCAGGATGTGTATGGGCCTCAGCCCCAGGTTCGGGTAGGTGGGAGCAGTGTGGATCTGCATCGTTTTCACCCGGAGCCTTATGGGCTAGAGGATGACCAGCGTAGCATGGGCTATGATGATTTGGATTATGGCATGATGTCTGATTATGGCACTGCCCGTCGGACTGGGACACCCTCTGATCCTCGCCGACGACTCAGGAGCTATGAAGACATGATTGGTGAGGAGGTGCCTTCGGACCAGTACTATTGGGCTCCTCTGGCCCAGCACGAACGGGGAAGTTTAGCAAGCTTGGATAGCCTGCGCAAGGGGGGGCCTCCACCCCCTAACTGGAGACAGCCAGAGCTGCCTGAGGTGATAGCCATGTTAGGATTCCGCTTGGATGCCGTCAAGTCTAACGCAGCTGCATACCTGCAGCACTTGTGCTATCGCAATGACAAGGTGAAGACTGATGTTCGGAAGCTCAAGGGGATCCCAGTACTGGTGGGATTGTTAGACCACCCTAAAAAGGAAGTGCACCTTGGAGCATGTGGAGCTCTCAAGAATATCTCTTTTGGGCGTGACCAGGATAACAAGATTGCCATAAAAAACTGTGATGGTGTTCCTGCCCTTGTGCGATTGCTCCGAAAGGCTCGGGATATGGACCTCACCGAAGTCATCACCGGAACCCTGTGGAATCTCTCATCCCATGACTCAATCAAAATGGAGATTGTGGACCATGCATTGCATGCCTTGACAGATGAAGTGATCATCCCACATTCTGGTTGGGAGCGGGAACCTAATGAAGATTGCAAGCCACGCCATATTGAATGGGAGTCAGTGCTCACCAACACAGCTGGCTGTCTTAGgAATGTCAGCTCAGAGAGGAGTGAAGCTCGCCGGAAACTTCGGGAATGTGATGGTTTAGTGGATGCCCTCATTTTCATTGTTCAGGCTGAGATTGGGCAGAAGGATTCAGACAGCAAGCTTGTGGAGAACTGTGTTTGCCTTCTTCGGAATCTGTCCTATCAAGTGCACCGGGAGATCCCACAGGCAGAGCGTTACCAAGAGGCACCTCCCAGTGTTGCCAACAATACTGGGCCACATGCTGCCAGTTGCTTTGGGGCCAAGAAGGGCAAAGggaaaaaaccCACAGAGGATCCAGCGAATGATACAGTGGATTTCCCTAAAAGAACTAGTCCAGCTCGAGGCTATGAGCTTTTATTTCAGCCAGAGGTAGTTCGGATATACATCTCACTCCTCAAAGAGAGCAAGACTCCTGCCATCCTAGAAGCCTCAGCTGGAGCCATCCAGAACTTGTGTGCTGGGCGCTGGACGTATGGCCGATACATTCGCTCTGCTCTGCGTCAAGAGAAGGCTCTTTCTGCCATCGCTGACCTCCTGACCAATGAACACGAGCGGGTAGTGAAAGCTGCATCTGGAGCACTGAGAAATCTGGCCGTGGATGCTCGCAACAAAGAACTCATTGGTAAACATGCTATTCCCAACTTGGTAAAGAATCTGCCAGGAGGGCAGCAGAGCTCTTCCCAGAATTTCTCTGAGGACACTGTGGTCTCTCTCTTGAACACCATCAACGAGGTTATTGCTGAGAACCTGGAGGCTGCCAAAAAGCTTCGAGAGACACAGGGCATTGAGAAGCTGGTGTTGATCAACAAATCAGGGAACCGTTCAGAAAAAGAAGTCCGAGCAGCAGCACTTGTATTACAGACGATCTGGGGCTATAAGGAACTACGGAAGCCACTGGAAAAAGAAGGATGGAAGAAATCAGACTTCCAGGTAAATCTAAACAATGCTTCTCGAAGCCAGAGCAGTCATTCATATGACGATACCACTCTCCCTCTCATTGACCGGAACCAGAAAACAGATAAGAAACCTGATCGGGAAGAAATTCAGATGAGCAGTATGGGATCAAACACAAAATCTTTAGATAACAACTATTCCACACTGAATGAGAGAGGGGACCACAACAGAACACTGGATCGATCCGGAGATCTAGGTGAAATGGAGCCATTGAAGGGAACACCCCTGATG	2592
circCTNND1_3003	chr18|39101467|39122038|-	NC_051822.1|39101467|39122038|-	NC_051822.1	18	39101467	39122038	-	17	104,63,88,115,193,151,128,69,154,118,184,464,536,153,72,292,119	0,882,3813,4412,4880,5494,5747,6696,7619,8253,9560,10853,14821,15765,16909,18924,20452	circRNA	CTNND1	protein-coding	XM_038424272.1	18,17,16,15,14,13,12,11,10,9,8,7,6,5,4,3,2	ctctctccttcctgcttcctccttgCTGTGGTGGCTGGGATGCTTCTCCCATGATTTTTTGAATCTAGACTGGGCTGTTCTCTGTGTTAAACCAATCAATTACGACCTTCTCTTAACAGTGTGAAGTGAGGGGGGCCTTCTCcctccttgctcctccctctgtgatCCACACCTTCCTTTTTACCCTGCCCTGCGGCGGCTCCGCCCTTTACCTTCATGGACGACTCAGAGGTGGAGTCGACCGCCAGCATCTTGGCCTCTGTGAAGGAACAAGAGGCCCAGTTTGAGAAGCTGACCCGGGCGCTGGAGGAGGAACGGCGCCACGTCTCGGCGCAACTGGAACGCGTCCGGGTCTCACCACAAGATGCCAATCCACTCATGGCCAACGGCACCCTCACCCGCCGGCATCAGAACGGCCGGTTTGTGGGCGATGCTGACCTTGAGCGACAGAAATTCCCAGATCTGAAACTCAACGGACCCCAGGATCACAGTCACCTTGTGTATAGCACCATTCCCAGGATGCAGGAACCAGGGCAGATTGTGGAGACCTACACAGAGGAGGACCCTGAGGGAGCTATGTCTGTCGTTTCTGTGGAGACCTCTGATGATGGAACTACTCGGCGCACAGAGACCACAGTCAAGAAAGTGGTGAAGACTGTGACAACACGGACAGTACAGCCAGTCCCTGTGGGACCAGATGGGCTGCCTGTGGATGCCTCATCAGTTTCTAACAACTATATACAGACTTTGGGGCGTGACTTCCGCAAGAATGGCAATGGGGGACCTGGTCCCTATGTGGGGCAAGCAGGCACTGCTACCCTTCCCAGGAACTTCCACTATCCTCCTGATGGATATAGCCGCCATTATGAAGATGGTTATCCCGGTAGCAGTGACAACTATGGCAGTCTGTCCCGGGTGACCCGCATTGAGGAGCGGTACAGGCCCAGTATGGAAGGTTATCGGGCACCTAGTAGGCAGGATGTGTATGGGCCTCAGCCCCAGGTTCGGGTAGGTGGGAGCAGTGTGGATCTGCATCGTTTTCACCCGGAGCCTTATGGGCTAGAGGATGACCAGCGTAGCATGGGCTATGATGATTTGGATTATGGCATGATGTCTGATTATGGCACTGCCCGTCGGACTGGGACACCCTCTGATCCTCGCCGACGACTCAGGAGCTATGAAGACATGATTGGTGAGGAGGTGCCTTCGGACCAGTACTATTGGGCTCCTCTGGCCCAGCACGAACGGGGAAGTTTAGCAAGCTTGGATAGCCTGCGCAAGGGGGGGCCTCCACCCCCTAACTGGAGACAGCCAGAGCTGCCTGAGGTGATAGCCATGTTAGGATTCCGCTTGGATGCCGTCAAGTCTAACGCAGCTGCATACCTGCAGCACTTGTGCTATCGCAATGACAAGGTGAAGACTGATGTTCGGAAGCTCAAGGGGATCCCAGTACTGGTGGGATTGTTAGACCACCCTAAAAAGGAAGTGCACCTTGGAGCATGTGGAGCTCTCAAGAATATCTCTTTTGGGCGTGACCAGGATAACAAGATTGCCATAAAAAACTGTGATGGTGTTCCTGCCCTTGTGCGATTGCTCCGAAAGGCTCGGGATATGGACCTCACCGAAGTCATCACCGGAACCCTGTGGAATCTCTCATCCCATGACTCAATCAAAATGGAGATTGTGGACCATGCATTGCATGCCTTGACAGATGAAGTGATCATCCCACATTCTGGTTGGGAGCGGGAACCTAATGAAGATTGCAAGCCACGCCATATTGAATGGGAGTCAGTGCTCACCAACACAGCTGGCTGTCTTAGgAATGTCAGCTCAGAGAGGAGTGAAGCTCGCCGGAAACTTCGGGAATGTGATGGTTTAGTGGATGCCCTCATTTTCATTGTTCAGGCTGAGATTGGGCAGAAGGATTCAGACAGCAAGCTTGTGGAGAACTGTGTTTGCCTTCTTCGGAATCTGTCCTATCAAGTGCACCGGGAGATCCCACAGGCAGAGCGTTACCAAGAGGCACCTCCCAGTGTTGCCAACAATACTGGGCCACATGCTGCCAGTTGCTTTGGGGCCAAGAAGGGCAAAGggaaaaaaccCACAGAGGATCCAGCGAATGATACAGTGGATTTCCCTAAAAGAACTAGTCCAGCTCGAGGCTATGAGCTTTTATTTCAGCCAGAGGTAGTTCGGATATACATCTCACTCCTCAAAGAGAGCAAGACTCCTGCCATCCTAGAAGCCTCAGCTGGAGCCATCCAGAACTTGTGTGCTGGGCGCTGGACGTATGGCCGATACATTCGCTCTGCTCTGCGTCAAGAGAAGGCTCTTTCTGCCATCGCTGACCTCCTGACCAATGAACACGAGCGGGTAGTGAAAGCTGCATCTGGAGCACTGAGAAATCTGGCCGTGGATGCTCGCAACAAAGAACTCATTGGTAAACATGCTATTCCCAACTTGGTAAAGAATCTGCCAGGAGGGCAGCAGAGCTCTTCCCAGAATTTCTCTGAGGACACTGTGGTCTCTCTCTTGAACACCATCAACGAGGTTATTGCTGAGAACCTGGAGGCTGCCAAAAAGCTTCGAGAGACACAGGGCATTGAGAAGCTGGTGTTGATCAACAAATCAGGGAACCGTTCAGAAAAAGAAGTCCGAGCAGCAGCACTTGTATTACAGACGATCTGGGGCTATAAGGAACTACGGAAGCCACTGGAAAAAGAAGGATGGAAGAAATCAGACTTCCAGGTAAATCTAAACAATGCTTCTCGAAGCCAGAGCAGTCATTCATATGACGATACCACTCTCCCTCTCATTGACCGGAACCAGAAAACAGATAAGAAACCTGATCGGGAAGAAATTCAGATGAGCAGTATGGGATCAAACACAAAATCTTTAGATAACAACTATTCCACACTGAATGAGAGAGGGGACCACAACAGAACACTGGATCGATCCGGAGATCTAGGTGAAATGGAGCCATTGAAGGGAACACCCCTGATG	3003
circCTNND1_1664	chr18|39105280|39112784|-	NC_051822.1|39105280|39112784|-	NC_051822.1	18	39105280	39112784	-	10	88,115,193,151,128,69,154,118,184,464	0,599,1067,1681,1934,2883,3806,4440,5747,7040	circRNA	CTNND1	protein-coding	XM_038424272.1	16,15,14,13,12,11,10,9,8,7	GAGCTATGAAGACATGATTGGTGAGGAGGTGCCTTCGGACCAGTACTATTGGGCTCCTCTGGCCCAGCACGAACGGGGAAGTTTAGCAAGCTTGGATAGCCTGCGCAAGGGGGGGCCTCCACCCCCTAACTGGAGACAGCCAGAGCTGCCTGAGGTGATAGCCATGTTAGGATTCCGCTTGGATGCCGTCAAGTCTAACGCAGCTGCATACCTGCAGCACTTGTGCTATCGCAATGACAAGGTGAAGACTGATGTTCGGAAGCTCAAGGGGATCCCAGTACTGGTGGGATTGTTAGACCACCCTAAAAAGGAAGTGCACCTTGGAGCATGTGGAGCTCTCAAGAATATCTCTTTTGGGCGTGACCAGGATAACAAGATTGCCATAAAAAACTGTGATGGTGTTCCTGCCCTTGTGCGATTGCTCCGAAAGGCTCGGGATATGGACCTCACCGAAGTCATCACCGGAACCCTGTGGAATCTCTCATCCCATGACTCAATCAAAATGGAGATTGTGGACCATGCATTGCATGCCTTGACAGATGAAGTGATCATCCCACATTCTGGTTGGGAGCGGGAACCTAATGAAGATTGCAAGCCACGCCATATTGAATGGGAGTCAGTGCTCACCAACACAGCTGGCTGTCTTAGgAATGTCAGCTCAGAGAGGAGTGAAGCTCGCCGGAAACTTCGGGAATGTGATGGTTTAGTGGATGCCCTCATTTTCATTGTTCAGGCTGAGATTGGGCAGAAGGATTCAGACAGCAAGCTTGTGGAGAACTGTGTTTGCCTTCTTCGGAATCTGTCCTATCAAGTGCACCGGGAGATCCCACAGGCAGAGCGTTACCAAGAGGCACCTCCCAGTGTTGCCAACAATACTGGGCCACATGCTGCCAGTTGCTTTGGGGCCAAGAAGGGCAAAGggaaaaaaccCACAGAGGATCCAGCGAATGATACAGTGGATTTCCCTAAAAGAACTAGTCCAGCTCGAGGCTATGAGCTTTTATTTCAGCCAGAGGTAGTTCGGATATACATCTCACTCCTCAAAGAGAGCAAGACTCCTGCCATCCTAGAAGCCTCAGCTGGAGCCATCCAGAACTTGTGTGCTGGGCGCTGGACGTATGGCCGATACATTCGCTCTGCTCTGCGTCAAGAGAAGGCTCTTTCTGCCATCGCTGACCTCCTGACCAATGAACACGAGCGGGTAGTGAAAGCTGCATCTGGAGCACTGAGAAATCTGGCCGTGGATGCTCGCAACAAAGAACTCATTGGTAAACATGCTATTCCCAACTTGGTAAAGAATCTGCCAGGAGGGCAGCAGAGCTCTTCCCAGAATTTCTCTGAGGACACTGTGGTCTCTCTCTTGAACACCATCAACGAGGTTATTGCTGAGAACCTGGAGGCTGCCAAAAAGCTTCGAGAGACACAGGGCATTGAGAAGCTGGTGTTGATCAACAAATCAGGGAACCGTTCAGAAAAAGAAGTCCGAGCAGCAGCACTTGTATTACAGACGATCTGGGGCTATAAGGAACTACGGAAGCCACTGGAAAAAGAAGGATGGAAGAAATCAGACTTCCAGGTAAATCTAAACAATGCTTCTCGAAGCCAGAGCAGTCATTCATATGACGATACCACTCTCCCTCTCATTGACCGGAACCAGAAAACAG	1664
circCTNND1_813	chr18|39106347|39109838|-	NC_051822.1|39106347|39109838|-	NC_051822.1	18	39106347	39109838	-	6	193,151,128,69,154,118	0,614,867,1816,2739,3373	circRNA	CTNND1	protein-coding	XM_038424272.1	14,13,12,11,10,9	gAATGTCAGCTCAGAGAGGAGTGAAGCTCGCCGGAAACTTCGGGAATGTGATGGTTTAGTGGATGCCCTCATTTTCATTGTTCAGGCTGAGATTGGGCAGAAGGATTCAGACAGCAAGCTTGTGGAGAACTGTGTTTGCCTTCTTCGGAATCTGTCCTATCAAGTGCACCGGGAGATCCCACAGGCAGAGCGTTACCAAGAGGCACCTCCCAGTGTTGCCAACAATACTGGGCCACATGCTGCCAGTTGCTTTGGGGCCAAGAAGGGCAAAGggaaaaaaccCACAGAGGATCCAGCGAATGATACAGTGGATTTCCCTAAAAGAACTAGTCCAGCTCGAGGCTATGAGCTTTTATTTCAGCCAGAGGTAGTTCGGATATACATCTCACTCCTCAAAGAGAGCAAGACTCCTGCCATCCTAGAAGCCTCAGCTGGAGCCATCCAGAACTTGTGTGCTGGGCGCTGGACGTATGGCCGATACATTCGCTCTGCTCTGCGTCAAGAGAAGGCTCTTTCTGCCATCGCTGACCTCCTGACCAATGAACACGAGCGGGTAGTGAAAGCTGCATCTGGAGCACTGAGAAATCTGGCCGTGGATGCTCGCAACAAAGAACTCATTGGTAAACATGCTATTCCCAACTTGGTAAAGAATCTGCCAGGAGGGCAGCAGAGCTCTTCCCAGAATTTCTCTGAGGACACTGTGGTCTCTCTCTTGAACACCATCAACGAGGTTATTGCTGAGAACCTGGAGGCTGCCAAAAAGCTTCGAGAGACACAGGGCATTGAGAAGCTGGTGTTGATCAACAAATCAGG	813
circCTNND1_279	chr18|39106961|39107342|-	NC_051822.1|39106961|39107342|-	NC_051822.1	18	39106961	39107342	-	2	151,128	0,253	circRNA	CTNND1	protein-coding	XM_038424272.1	13,12	GCTATGAGCTTTTATTTCAGCCAGAGGTAGTTCGGATATACATCTCACTCCTCAAAGAGAGCAAGACTCCTGCCATCCTAGAAGCCTCAGCTGGAGCCATCCAGAACTTGTGTGCTGGGCGCTGGACGTATGGCCGATACATTCGCTCTGCTCTGCGTCAAGAGAAGGCTCTTTCTGCCATCGCTGACCTCCTGACCAATGAACACGAGCGGGTAGTGAAAGCTGCATCTGGAGCACTGAGAAATCTGGCCGTGGATGCTCGCAACAAAGAACTCATTG	279
ciCTNND1_475	chr18|39109245|39109720|-	NC_051822.1|39109245|39109720|-	NC_051822.1	18	39109245	39109720	-	1	475	0	ciRNA	CTNND1	protein-coding	XM_038424272.1	9	GTAAGTTAATGGCTGAGTGAATTCCATTCATAGCAACCATTAAGGTACCTGTAGCGCAGACCTCCCCAGCTCAGGCTTTCAAATGACATTAGGTATCCATGCGTACCAGCCCCCCTGCCTAAAGTAGATGTTCACCTTAGAAGAAAACCGTTTTCTCTAGCATTTCTGTCACCTATGTCATCTATTTTAAGGCTGTTTAGCTGTATTTCCaaggttatatatttttctaagtagGAAAAAAGTCAGGGTGACCCTGTTTTGTGTCACACACCAAATGGTGGCAGAAACCTTCCATTAGCCTGAGGCTGCAAGGATTTTGAGAAGCTTGGTGCACTTAAGAGGCTTTGTGAGAGATGACGGATTAGGCTATGCTTTTGGGGATCAGTATATTAATTCTTGAATCACGGAAACCTGTACTTGTGGGGAAATCACGATAGATGTTCTCCTCATTCACCGAGCCCTTCCTCTTGTGTTG	475
circCTNND1_1636	chr18|39112320|39122038|-	NC_051822.1|39112320|39122038|-	NC_051822.1	18	39112320	39122038	-	6	464,536,153,72,292,119	0,3968,4912,6056,8071,9599	circRNA	CTNND1	protein-coding	XM_038424272.1	7,6,5,4,3,2	ctctctccttcctgcttcctccttgCTGTGGTGGCTGGGATGCTTCTCCCATGATTTTTTGAATCTAGACTGGGCTGTTCTCTGTGTTAAACCAATCAATTACGACCTTCTCTTAACAGTGTGAAGTGAGGGGGGCCTTCTCcctccttgctcctccctctgtgatCCACACCTTCCTTTTTACCCTGCCCTGCGGCGGCTCCGCCCTTTACCTTCATGGACGACTCAGAGGTGGAGTCGACCGCCAGCATCTTGGCCTCTGTGAAGGAACAAGAGGCCCAGTTTGAGAAGCTGACCCGGGCGCTGGAGGAGGAACGGCGCCACGTCTCGGCGCAACTGGAACGCGTCCGGGTCTCACCACAAGATGCCAATCCACTCATGGCCAACGGCACCCTCACCCGCCGGCATCAGAACGGCCGGTTTGTGGGCGATGCTGACCTTGAGCGACAGAAATTCCCAGATCTGAAACTCAACGGACCCCAGGATCACAGTCACCTTGTGTATAGCACCATTCCCAGGATGCAGGAACCAGGGCAGATTGTGGAGACCTACACAGAGGAGGACCCTGAGGGAGCTATGTCTGTCGTTTCTGTGGAGACCTCTGATGATGGAACTACTCGGCGCACAGAGACCACAGTCAAGAAAGTGGTGAAGACTGTGACAACACGGACAGTACAGCCAGTCCCTGTGGGACCAGATGGGCTGCCTGTGGATGCCTCATCAGTTTCTAACAACTATATACAGACTTTGGGGCGTGACTTCCGCAAGAATGGCAATGGGGGACCTGGTCCCTATGTGGGGCAAGCAGGCACTGCTACCCTTCCCAGGAACTTCCACTATCCTCCTGATGGATATAGCCGCCATTATGAAGATGGTTATCCCGGTAGCAGTGACAACTATGGCAGTCTGTCCCGGGTGACCCGCATTGAGGAGCGGTACAGGCCCAGTATGGAAGGTTATCGGGCACCTAGTAGGCAGGATGTGTATGGGCCTCAGCCCCAGGTTCGGGTAGGTGGGAGCAGTGTGGATCTGCATCGTTTTCACCCGGAGCCTTATGGGCTAGAGGATGACCAGCGTAGCATGGGCTATGATGATTTGGATTATGGCATGATGTCTGATTATGGCACTGCCCGTCGGACTGGGACACCCTCTGATCCTCGCCGACGACTCAGGAGCTATGAAGACATGATTGGTGAGGAGGTGCCTTCGGACCAGTACTATTGGGCTCCTCTGGCCCAGCACGAACGGGGAAGTTTAGCAAGCTTGGATAGCCTGCGCAAGGGGGGGCCTCCACCCCCTAACTGGAGACAGCCAGAGCTGCCTGAGGTGATAGCCATGTTAGGATTCCGCTTGGATGCCGTCAAGTCTAACGCAGCTGCATACCTGCAGCACTTGTGCTATCGCAATGACAAGGTGAAGACTGATGTTCGGAAGCTCAAGGGGATCCCAGTACTGGTGGGATTGTTAGACCACCCTAAAAAGGAAGTGCACCTTGGAGCATGTGGAGCTCTCAAGAATATCTCTTTTGGGCGTGACCAGGATAACAAGATTGCCATAAAAAACTGTGATGGTGTTCCTGCCCTTGTGCGATTGCTCCGAAAGGCTCGGGATATGGACCTCACCGAAGTCATCACCG	1636
circCTNND1_1172	chr18|39116288|39122038|-	NC_051822.1|39116288|39122038|-	NC_051822.1	18	39116288	39122038	-	5	536,153,72,292,119	0,944,2088,4103,5631	circRNA	CTNND1	protein-coding	XM_038424272.1	6,5,4,3,2	ctctctccttcctgcttcctccttgCTGTGGTGGCTGGGATGCTTCTCCCATGATTTTTTGAATCTAGACTGGGCTGTTCTCTGTGTTAAACCAATCAATTACGACCTTCTCTTAACAGTGTGAAGTGAGGGGGGCCTTCTCcctccttgctcctccctctgtgatCCACACCTTCCTTTTTACCCTGCCCTGCGGCGGCTCCGCCCTTTACCTTCATGGACGACTCAGAGGTGGAGTCGACCGCCAGCATCTTGGCCTCTGTGAAGGAACAAGAGGCCCAGTTTGAGAAGCTGACCCGGGCGCTGGAGGAGGAACGGCGCCACGTCTCGGCGCAACTGGAACGCGTCCGGGTCTCACCACAAGATGCCAATCCACTCATGGCCAACGGCACCCTCACCCGCCGGCATCAGAACGGCCGGTTTGTGGGCGATGCTGACCTTGAGCGACAGAAATTCCCAGATCTGAAACTCAACGGACCCCAGGATCACAGTCACCTTGTGTATAGCACCATTCCCAGGATGCAGGAACCAGGGCAGATTGTGGAGACCTACACAGAGGAGGACCCTGAGGGAGCTATGTCTGTCGTTTCTGTGGAGACCTCTGATGATGGAACTACTCGGCGCACAGAGACCACAGTCAAGAAAGTGGTGAAGACTGTGACAACACGGACAGTACAGCCAGTCCCTGTGGGACCAGATGGGCTGCCTGTGGATGCCTCATCAGTTTCTAACAACTATATACAGACTTTGGGGCGTGACTTCCGCAAGAATGGCAATGGGGGACCTGGTCCCTATGTGGGGCAAGCAGGCACTGCTACCCTTCCCAGGAACTTCCACTATCCTCCTGATGGATATAGCCGCCATTATGAAGATGGTTATCCCGGTAGCAGTGACAACTATGGCAGTCTGTCCCGGGTGACCCGCATTGAGGAGCGGTACAGGCCCAGTATGGAAGGTTATCGGGCACCTAGTAGGCAGGATGTGTATGGGCCTCAGCCCCAGGTTCGGGTAGGTGGGAGCAGTGTGGATCTGCATCGTTTTCACCCGGAGCCTTATGGGCTAGAGGATGACCAGCGTAGCATGGGCTATGATGATTTGGATTATGGCATGATGTCTGATTATGGCACTGCCCGTCGGACTGGGACACCCTCTGATCCTCGCCGACGACTCAG	1172
circZDHHC5_781	chr18|39184208|39190556|-	NC_051822.1|39184208|39190556|-	NC_051822.1	18	39184208	39190556	-	6	133,92,103,173,158,122	0,557,1926,2179,3102,6226	circRNA	ZDHHC5	protein-coding	XM_038423422.1	7,6,5,4,3,2	CTGTCCAGGACTAAGCCTCTGTGTGTCACCTGCAGTGCCCATCTACAATGcgattgtttttctctttgtgctgGCCAACTTCAGCATGGCCACCTTCATGGACCCAGGGATTTTCCCTCGAGCTGAGGAGGATGAAGACAAGGAAGATGACTTCCGAGCTCCTCTTTATAAAACAGTGGAGATTAAGGGCATCCAGGTACGCATGAAGTGGTGTGCCACCTGCCGTTTCTACCGTCCTCCTCGATGTTCCCACTGCAGTGTCTGTGACAACTGTGTGGAGGAGTTTGATCATCACTGCCCGTGGGTGAACAACTGTATCGGTCGCCGGAACTACcgctatttcttcctcttcctcctctctctgacAGCGCACATCATGGGTGTGTTTGGCTTTGGCCTCCTTTATGTCCTCTACCACATGGAGGAACTCTCAGGGGTCCGCACGGCTGTCACAATGGCAGTGATGTGTGTGGCTGGCTTATTCTTCATCCCTGTAGCTGGCCTCACGGGATTTCATGTGGTGCTGGTGGCTAGGGGCCGCACAACCAATGAACAGGTTACGGGTAAATTCCGAGGCGGTGTGAACCCCTTCACCAATGGCTGCTGTAACAATGTCAGCCGTGTGCTCTGCAGTTCTCCAGCACCCAGGTATTTGGggagaccaaagaaagagaagacaattgTCATCAGACCTCCCTTCCTCCGACCAGAAGTGTCAGATGGGCAGATAACTGTGAAGATCATGGACAATGGCATCCAGGGAGAGCTGAGGAGAAGCAAG	781
circZDHHC5_1320	chr18|39190434|39200490|-	NC_051822.1|39190434|39200490|-	NC_051822.1	18	39190434	39200490	-	2	122,1198	0,8858	circRNA	ZDHHC5	protein-coding	XM_038423420.1	3,2	GTGAAGCACTGTAACCCAGTTGAATTCTGCATCTAGAAAGCCCAAGACTGAAGAAGAAAGATCAAAGACATTGACTAACCTGGAAACAGGGACCTCTTTGGAACTTTGCTTTCATCCACAGTACCCTTGTAGAACTATCCTTGAGTGGAATTGatttcttcatcttatttttgcGCATTGGGAAGAACATGGCTACGGGGATTTTACGTTTCCCTTTAGTTTTGCATGAACCCGATTGGAAACGGAGCCCTTAAAGGGCTTGGGAATAACAAGAAGAGATTGAAGACAGGCTtgctcctattctctctctctttgttttccctCCCCTGCGGAAGAAAAGGATTTACAACTGAACCTTGTAACAGCTGCTGCCCAGCTTTAGCcatcaagagaaaataaataaaattaaaccacCATTGCCAGACAACAAGCCCTGAAGTCAAGGTGTGGGAGTGGTGGCATTGAGAAAACTGCCTCAAAGGGACAAGGACTGCAGTAAAAACAGCTTCTCTTTAAAATTGGAGAGGGCCTTTTGTTCCCTTTTGGATTAAAATAGAAACACAGGGTGCACCTCTTTTCCGTGCAGCTCATACCTGGTGGAGTGTGGTAGTCGTGGAGGTGTTCAAGTGTCTCCTCCCGAAGAACCTTTCCTGCCTGACGTGTTCTCCCCTACCCTGACATTCTCCCCTTTGTGCCCTTCGAAGACTTGCCTCCATCCATGAGCTATTCCCTGATCTGTCTGCCGGCCCATGGTGTCCACCTGCAGCCATTTGCATGTGTACAGCCTACTTTGTCTCCAGTTTTTAAACTGTACAAGTTGTGCTTCTTAATCTCTCCGTCTTGCCTTGTTCTGGGGAGGTGGTTATTCATCATTTGGAATCACCTTTCCCCCTCCCATgtgctttttttcatttgagaccTATTGACCTTTGGTTTTCTTCGGGAGGGGGAAGGgtgataattttaaatttctgtttcccTGGTTTCCTTCTGTATTCTTCTCCGGTGTTTCCCTCGTCCCATTTTCTTGTCTGTTCTGCCGCTGTGTGGGCCTGGGCTATGCGGCAGGGCAGACCTCCCATCAGAGCTCCAACATGCCCGCAGAGTCTGGAAAGAGATTCAAGCCCAGCAAGTATGTTCCGGTCTCAGCAGCCGCCATCTTCTTAGTGGGAGCCACGAcccttttctttgcctttacCTGTCCAGGACTAAGCCTCTGTGTGTCACCTGCAGTGCCCATCTACAATGcgattgtttttctctttgtgctgGCCAACTTCAGCATGGCCACCTTCATGGACCCAGGGATTTTCCCTCGAG	1320
circZDHHC5_1198	chr18|39199292|39200490|-	NC_051822.1|39199292|39200490|-	NC_051822.1	18	39199292	39200490	-	1	1198	0	circRNA	ZDHHC5	protein-coding	XM_038423420.1	2	GTGAAGCACTGTAACCCAGTTGAATTCTGCATCTAGAAAGCCCAAGACTGAAGAAGAAAGATCAAAGACATTGACTAACCTGGAAACAGGGACCTCTTTGGAACTTTGCTTTCATCCACAGTACCCTTGTAGAACTATCCTTGAGTGGAATTGatttcttcatcttatttttgcGCATTGGGAAGAACATGGCTACGGGGATTTTACGTTTCCCTTTAGTTTTGCATGAACCCGATTGGAAACGGAGCCCTTAAAGGGCTTGGGAATAACAAGAAGAGATTGAAGACAGGCTtgctcctattctctctctctttgttttccctCCCCTGCGGAAGAAAAGGATTTACAACTGAACCTTGTAACAGCTGCTGCCCAGCTTTAGCcatcaagagaaaataaataaaattaaaccacCATTGCCAGACAACAAGCCCTGAAGTCAAGGTGTGGGAGTGGTGGCATTGAGAAAACTGCCTCAAAGGGACAAGGACTGCAGTAAAAACAGCTTCTCTTTAAAATTGGAGAGGGCCTTTTGTTCCCTTTTGGATTAAAATAGAAACACAGGGTGCACCTCTTTTCCGTGCAGCTCATACCTGGTGGAGTGTGGTAGTCGTGGAGGTGTTCAAGTGTCTCCTCCCGAAGAACCTTTCCTGCCTGACGTGTTCTCCCCTACCCTGACATTCTCCCCTTTGTGCCCTTCGAAGACTTGCCTCCATCCATGAGCTATTCCCTGATCTGTCTGCCGGCCCATGGTGTCCACCTGCAGCCATTTGCATGTGTACAGCCTACTTTGTCTCCAGTTTTTAAACTGTACAAGTTGTGCTTCTTAATCTCTCCGTCTTGCCTTGTTCTGGGGAGGTGGTTATTCATCATTTGGAATCACCTTTCCCCCTCCCATgtgctttttttcatttgagaccTATTGACCTTTGGTTTTCTTCGGGAGGGGGAAGGgtgataattttaaatttctgtttcccTGGTTTCCTTCTGTATTCTTCTCCGGTGTTTCCCTCGTCCCATTTTCTTGTCTGTTCTGCCGCTGTGTGGGCCTGGGCTATGCGGCAGGGCAGACCTCCCATCAGAGCTCCAACATGCCCGCAGAGTCTGGAAAGAGATTCAAGCCCAGCAAGTATGTTCCGGTCTCAGCAGCCGCCATCTTCTTAGTGGGAGCCACGAcccttttctttgcctttac	1198
circSLC43A3_392	chr18|39418149|39419729|+	NC_051822.1|39418149|39419729|+	NC_051822.1	18	39418149	39419729	+	3	98,174,120	0,1070,1460	circRNA	SLC43A3	protein-coding	XM_038424303.1	8,9,10	CCTGTGCTCCGGGAAGGACACCACGGCGAGAGAGAACAGCACAGCCGAGTCCGAGAAGCTGGAGATGGGGTCCAAGGAGGTGCCTCCAGCAAAGGAAGAGACCCCAGGaccagagcagcagcaggagccccGCTCTTTCTGGAGCTATGCCCTTTCACAGCGCTTTGCCTGGCACCTGGTGTGGCTGTCCCTGATACAGTTGTGGCACTACCTCTTCATCGGCACCCTCAACTCTCTGCTCACCAACCTGGCCGGGGGTGACAGAGCACTAGTCAGCACCTACACAAATGCCTTCGCCATCACTCAGTTCTTTGGGGTGCTGTGTGCGCCCTGGAATGGGCTGCTCATGGACCGGCTCAAGCAGAAGTACCAGAAGGAAGCGAAAAGCACAG	392
circPTPRJ_695	chr18|42258977|42264890|-	NC_051822.1|42258977|42264890|-	NC_051822.1	18	42258977	42264890	-	7	88,9,42,88,125,211,132	0,192,712,2608,3883,4123,5781	circRNA	PTPRJ	protein-coding	XM_038424325.1	16,15,14,13,12,11,10	ACCCCCCTTCTCCAGATGGATCCCCGAATATTACGTCCATCAGTCACAATTCAGTAAAGGTTGAGTTCAGTGGGTTTGAAGCCAGCCATGGACCCATCAAAGCCTATGCGCTCATTCTCACCACTGGGAATGCTGGTCACCCGTCCCCAGATGTTTTGAGATACACGTATGAGGATTTCAAAAAGGGGACCTCGGAGACGTACGTGACATACCTCATAACAACAGAAGGGAAGAGACATCCTCAGGGCTTGGCTAAAGTCTCGAAATACGAAATCGATGTTGGGAACGAGTCAAACACGCACGGTTATTACAACGGGAAGCTGGAACCCCTGGGCTCCTATCGGGCTTGTGTGGCCGGCTTCACCAACATCACCTTTAGCCCTCAGAGCAAGGGCCTCATAGATGGCGCTGAGAGCTACGTGTCCTTCAGTCCCTATTCCGACGCGGTTTACTTGCCCCAGGATCCAGGTGTCATCTGTGGAGCAGTTTTTGGGTGCATCTTTGGTGCCCTGGTCATTGTGGCTGTGGGAGGCTTCATcttctggagaaagaaaaggAAAGATGCAAAGAATAATGAAGTATCCTTCTCTCAAATTAAACCTAAAAAATCCAAATTAATCAAAGTGGAGAATTTTGAGGCCTACTTTAAGAAACAACAAGCGGACTCCAACTGTGGGTTTGCAGAAGAATATGAA	695
circPTPRJ_2577	chr18|42262860|42287368|-	NC_051822.1|42262860|42287368|-	NC_051822.1	18	42262860	42287368	-	11	125,211,132,294,279,258,258,267,261,249,243	0,240,1898,5686,7999,9005,13726,16408,19833,21404,24265	circRNA	PTPRJ	protein-coding	XM_038424325.1	12,11,10,9,8,7,6,5,4,3,2	CTTTTTCCGTCAATACAACCAGTATGACCACAACATGGGAAGACACGAGTGCAACTGTCTCTATGTACATGACTACAGAGAACAGTGACATGGAGAGTAACCAGACGACTCTTGATAAACATCCAACAAGGGATAACGTCACAGACTTTAGTCCAACAGCTCCAAACATGTCCTTTGTCACTTCAGATATAGTCAACAAGACTTCGGAATGGGAAGCTCCCATGGCTGTAAATGAGATAACAGaaccaAGTCCAGTTTCTGGTCTTCATCTTGCCCTCCTGGGTTTCACGCAAGCTACTCTTACCTGGAAGAATGCCAATGGCACTGCCACCTGTCGGCTGCTCCTTGAAAGCATCGGAAGTAGTAAGGATTTGACGCAAGACTCAGTGGTCAATATCTCAGGCCTGATACCAGGAACTCGAAACAAGTTCACCTTGTCTTTCTCAGACCCGAATGAACAGAGAGAGTCCTCGGTTATAAATAGTAGCTTAGATGCCAACAGCACAGAGAGCTCCTCCCAGCAGTCCACGACCCCCACTGACTCTGTGTCTCAATCTGACCTCCAACATGCAGACCCGTCTTCTGACCATCCTCTGACCCAACATGCAGACCCGTCTTCTGACCATCCTCTTACCCAAGACACGGAAGTCCTGCTGTTTGGGTTGAAGTCCAACACACAGTACAAGGCCACTGTTTATTCTCAAGCAGCAGATGGCACAGAAGGACAGCCCCGAAACATAACTTTCAGGACAGTTGCCAGTCAAGTTATTGATATTGAAGTTGTGAACATCACTGCGACGAGCATGAACCTCACCTGGAAAATCAATGATAATGAGTCATCCTCTCTCTATAGCTATGAGATCCAAGTTGCTGGGGAGACTGGTTCCCTCAACCTCAGTGTCAATACGAAATGGGTCTTTATCACTTCGCTCAACTCGAGTACTTTATACAACATCACAGTGCGTCCTTTCCTTGCCAATGTTTCTGAGGGCCTGCCGGGTTTTCACCAAGTGTACACCCCCCCTCATCCAGTTTCTGACTTTCGAGTGACGAGTGTTAGCACAAGGGCTATTGGCTTAGCTTGGAGCAGCAATGACTCAGCTATCTTTAAGATATTTACCTCGAAGAATGGAACGGAAAGAATTCAGGAGAACACAACCACCCACCAAAGTATCATCATTGATGGCCTAACCCCTGGAACTGAGTATCGTTTTGAAATATTTCCGCAAGGACCAAATGGGACTCAAGGGGATTCCCAGACAGTTTGGCATAGCACAGACCCCAGTGCAGTCTTGGACATCCATGTGCTCAAAGTCACCACAACGGAAATGCAGTTGGAATGGAAGAGTACAGACAATGCTTCTGAGTACACCTACTTCCTAGACATACAGTCCGAGTATGGCTCCAACCAGACAAACAGTTATCAGAAAGAGATCACTCTCAGGGACTTGGTTCCAGGCACCTTATATAACATCACAATCTTTCCAGAAGTGAACCACATCAAGGGGAAATCCAGCTCCACGGCACAGTATACACgacCCAGTAATGTATCCAACATTGAAATAATTACCAACATCACGGCGGCAAACTTAACTTGGCAGAACTTTGATGAAGCTTCTCCCAGGTACACCTACCACCTCTTTATTGCAAAGGATGGAAATTCCAGCAATGCAACACAACTTGTCACATATGATGGCGTCACCTCTGTTATCATCACTGAGTTAAGCCCTGGCTCAGCATACACAGTGGAGATCTACACCCAAGTAGGGAATACCACCATGTCACTGACACCCAGCTGGCAGTCATTCTGTACAGATCCTTTTCCAGTAACCTCCTTCCACTGCGAAATGGTCCCCAAAGAGCCAGTCTTGATTCTCAAGTGGGTCTGCCCTCTCGGCACCAACACAGGCTTCCAGCTGGAGATTAGCAGAGGAGCTTGGAAAAATGTGACGCAACTGGAGAGCTGCTCCTCAGAGAACAGCACGGAGTACAGGACGGAAGTCACGTATTTGAATTTTTCTACCTCCTACAACATCAGCATCACCACTGCCTCTTCCTGCAACAAGATGGCGTCTCCCACCCAAAACACCTGCCTCACTGGCATTACAGACCCCCCTTCTCCAGATGGATCCCCGAATATTACGTCCATCAGTCACAATTCAGTAAAGGTTGAGTTCAGTGGGTTTGAAGCCAGCCATGGACCCATCAAAGCCTATGCGCTCATTCTCACCACTGGGAATGCTGGTCACCCGTCCCCAGATGTTTTGAGATACACGTATGAGGATTTCAAAAAGGGGACCTCGGAGACGTACGTGACATACCTCATAACAACAGAAGGGAAGAGACATCCTCAGGGCTTGGCTAAAGTCTCGAAATACGAAATCGATGTTGGGAACGAGTCAAACACGCACGGTTATTACAACGGGAAGCTGGAACCCCTGGGCTCCTATCGGGCTTGTGTGGCCGGCTTCACCAACATCACCTTTAGCCCTCAGAGCAAGGGCCTCATAGATGGCGCTGAGAGCTACGTGTCCTTCAGTCCCTATTCCGACGCGGTTTACTTGCCCCAGGATCCAG	2577
circPTPRJ_1866	chr18|42268546|42284513|-	NC_051822.1|42268546|42284513|-	NC_051822.1	18	42268546	42284513	-	7	294,279,258,258,267,261,249	0,2313,3319,8040,10722,14147,15718	circRNA	PTPRJ	protein-coding	XM_038424325.1	9,8,7,6,5,4,3	aaccaAGTCCAGTTTCTGGTCTTCATCTTGCCCTCCTGGGTTTCACGCAAGCTACTCTTACCTGGAAGAATGCCAATGGCACTGCCACCTGTCGGCTGCTCCTTGAAAGCATCGGAAGTAGTAAGGATTTGACGCAAGACTCAGTGGTCAATATCTCAGGCCTGATACCAGGAACTCGAAACAAGTTCACCTTGTCTTTCTCAGACCCGAATGAACAGAGAGAGTCCTCGGTTATAAATAGTAGCTTAGATGCCAACAGCACAGAGAGCTCCTCCCAGCAGTCCACGACCCCCACTGACTCTGTGTCTCAATCTGACCTCCAACATGCAGACCCGTCTTCTGACCATCCTCTGACCCAACATGCAGACCCGTCTTCTGACCATCCTCTTACCCAAGACACGGAAGTCCTGCTGTTTGGGTTGAAGTCCAACACACAGTACAAGGCCACTGTTTATTCTCAAGCAGCAGATGGCACAGAAGGACAGCCCCGAAACATAACTTTCAGGACAGTTGCCAGTCAAGTTATTGATATTGAAGTTGTGAACATCACTGCGACGAGCATGAACCTCACCTGGAAAATCAATGATAATGAGTCATCCTCTCTCTATAGCTATGAGATCCAAGTTGCTGGGGAGACTGGTTCCCTCAACCTCAGTGTCAATACGAAATGGGTCTTTATCACTTCGCTCAACTCGAGTACTTTATACAACATCACAGTGCGTCCTTTCCTTGCCAATGTTTCTGAGGGCCTGCCGGGTTTTCACCAAGTGTACACCCCCCCTCATCCAGTTTCTGACTTTCGAGTGACGAGTGTTAGCACAAGGGCTATTGGCTTAGCTTGGAGCAGCAATGACTCAGCTATCTTTAAGATATTTACCTCGAAGAATGGAACGGAAAGAATTCAGGAGAACACAACCACCCACCAAAGTATCATCATTGATGGCCTAACCCCTGGAACTGAGTATCGTTTTGAAATATTTCCGCAAGGACCAAATGGGACTCAAGGGGATTCCCAGACAGTTTGGCATAGCACAGACCCCAGTGCAGTCTTGGACATCCATGTGCTCAAAGTCACCACAACGGAAATGCAGTTGGAATGGAAGAGTACAGACAATGCTTCTGAGTACACCTACTTCCTAGACATACAGTCCGAGTATGGCTCCAACCAGACAAACAGTTATCAGAAAGAGATCACTCTCAGGGACTTGGTTCCAGGCACCTTATATAACATCACAATCTTTCCAGAAGTGAACCACATCAAGGGGAAATCCAGCTCCACGGCACAGTATACACgacCCAGTAATGTATCCAACATTGAAATAATTACCAACATCACGGCGGCAAACTTAACTTGGCAGAACTTTGATGAAGCTTCTCCCAGGTACACCTACCACCTCTTTATTGCAAAGGATGGAAATTCCAGCAATGCAACACAACTTGTCACATATGATGGCGTCACCTCTGTTATCATCACTGAGTTAAGCCCTGGCTCAGCATACACAGTGGAGATCTACACCCAAGTAGGGAATACCACCATGTCACTGACACCCAGCTGGCAGTCATTCTGTACAGATCCTTTTCCAGTAACCTCCTTCCACTGCGAAATGGTCCCCAAAGAGCCAGTCTTGATTCTCAAGTGGGTCTGCCCTCTCGGCACCAACACAGGCTTCCAGCTGGAGATTAGCAGAGGAGCTTGGAAAAATGTGACGCAACTGGAGAGCTGCTCCTCAGAGAACAGCACGGAGTACAGGACGGAAGTCACGTATTTGAATTTTTCTACCTCCTACAACATCAGCATCACCACTGCCTCTTCCTGCAACAAGATGGCGTCTCCCACCCAAAACACCTGCCTCACTGGCATTACAG	1866
circPTPRJ_525	chr18|42276586|42279535|-	NC_051822.1|42276586|42279535|-	NC_051822.1	18	42276586	42279535	-	2	258,267	0,2682	circRNA	PTPRJ	protein-coding	XM_038424325.1	6,5	TTGCCAGTCAAGTTATTGATATTGAAGTTGTGAACATCACTGCGACGAGCATGAACCTCACCTGGAAAATCAATGATAATGAGTCATCCTCTCTCTATAGCTATGAGATCCAAGTTGCTGGGGAGACTGGTTCCCTCAACCTCAGTGTCAATACGAAATGGGTCTTTATCACTTCGCTCAACTCGAGTACTTTATACAACATCACAGTGCGTCCTTTCCTTGCCAATGTTTCTGAGGGCCTGCCGGGTTTTCACCAAGTGTACACCCCCCCTCATCCAGTTTCTGACTTTCGAGTGACGAGTGTTAGCACAAGGGCTATTGGCTTAGCTTGGAGCAGCAATGACTCAGCTATCTTTAAGATATTTACCTCGAAGAATGGAACGGAAAGAATTCAGGAGAACACAACCACCCACCAAAGTATCATCATTGATGGCCTAACCCCTGGAACTGAGTATCGTTTTGAAATATTTCCGCAAGGACCAAATGGGACTCAAGGGGATTCCCAGACAGTTTGGCATAGCACAG	525
circPTPRJ_510	chr18|42282693|42284513|-	NC_051822.1|42282693|42284513|-	NC_051822.1	18	42282693	42284513	-	2	261,249	0,1571	circRNA	PTPRJ	protein-coding	XM_038424325.1	4,3	aaccaAGTCCAGTTTCTGGTCTTCATCTTGCCCTCCTGGGTTTCACGCAAGCTACTCTTACCTGGAAGAATGCCAATGGCACTGCCACCTGTCGGCTGCTCCTTGAAAGCATCGGAAGTAGTAAGGATTTGACGCAAGACTCAGTGGTCAATATCTCAGGCCTGATACCAGGAACTCGAAACAAGTTCACCTTGTCTTTCTCAGACCCGAATGAACAGAGAGAGTCCTCGGTTATAAATAGTAGCTTAGATGCCAACAGCACAGAGAGCTCCTCCCAGCAGTCCACGACCCCCACTGACTCTGTGTCTCAATCTGACCTCCAACATGCAGACCCGTCTTCTGACCATCCTCTGACCCAACATGCAGACCCGTCTTCTGACCATCCTCTTACCCAAGACACGGAAGTCCTGCTGTTTGGGTTGAAGTCCAACACACAGTACAAGGCCACTGTTTATTCTCAAGCAGCAGATGGCACAGAAGGACAGCCCCGAAACATAACTTTCAGGACAG	510
circPTPRJ_753	chr18|42282693|42287368|-	NC_051822.1|42282693|42287368|-	NC_051822.1	18	42282693	42287368	-	3	261,249,243	0,1571,4432	circRNA	PTPRJ	protein-coding	XM_038424325.1	4,3,2	CTTTTTCCGTCAATACAACCAGTATGACCACAACATGGGAAGACACGAGTGCAACTGTCTCTATGTACATGACTACAGAGAACAGTGACATGGAGAGTAACCAGACGACTCTTGATAAACATCCAACAAGGGATAACGTCACAGACTTTAGTCCAACAGCTCCAAACATGTCCTTTGTCACTTCAGATATAGTCAACAAGACTTCGGAATGGGAAGCTCCCATGGCTGTAAATGAGATAACAGaaccaAGTCCAGTTTCTGGTCTTCATCTTGCCCTCCTGGGTTTCACGCAAGCTACTCTTACCTGGAAGAATGCCAATGGCACTGCCACCTGTCGGCTGCTCCTTGAAAGCATCGGAAGTAGTAAGGATTTGACGCAAGACTCAGTGGTCAATATCTCAGGCCTGATACCAGGAACTCGAAACAAGTTCACCTTGTCTTTCTCAGACCCGAATGAACAGAGAGAGTCCTCGGTTATAAATAGTAGCTTAGATGCCAACAGCACAGAGAGCTCCTCCCAGCAGTCCACGACCCCCACTGACTCTGTGTCTCAATCTGACCTCCAACATGCAGACCCGTCTTCTGACCATCCTCTGACCCAACATGCAGACCCGTCTTCTGACCATCCTCTTACCCAAGACACGGAAGTCCTGCTGTTTGGGTTGAAGTCCAACACACAGTACAAGGCCACTGTTTATTCTCAAGCAGCAGATGGCACAGAAGGACAGCCCCGAAACATAACTTTCAGGACAG	753
circNUP160_329	chr18|42538140|42539890|+	NC_051822.1|42538140|42539890|+	NC_051822.1	18	42538140	42539890	+	3	160,70,99	0,1003,1651	circRNA	NUP160	protein-coding	XM_038424327.1	6,7,8	tatctagCCCTCAAACAATTGTGGAATTATTCTTCCAAGAAGTCGCGAGAAAACATATCATATCTCATCTCTTCTCTCAACCAAAGGCACCTCTGAGTCAAACTGGGTTGAACTGGCCTGAGATGATTACTGCAACTACCAATTATTTATTGCAGCTTTtATGGCCTAGCAATCCCGGTTGTCTCTTTCTGGAATGTTTGATGGGAAATTGTCAGTATGTACAATTGCAGGATTATATTCAACTGCTACGTCCCTGGTGTCAAGTCAATGTTGGTTCCTGTCAATTTATGCTGGGACGGTGTTACCTCGTTacaggagagggacagaag	329
circNUP160_1670	chr18|42538140|42554972|+	NC_051822.1|42538140|42554972|+	NC_051822.1	18	42538140	42554972	+	15	160,70,99,120,96,95,97,106,161,61,111,124,102,142,126	0,1003,1651,2858,6668,6863,7064,7254,9832,12013,12790,13085,13841,14739,16706	circRNA	NUP160	protein-coding	XM_038424327.1	6,7,8,9,10,11,12,13,14,15,16,17,18,19,20	tatctagCCCTCAAACAATTGTGGAATTATTCTTCCAAGAAGTCGCGAGAAAACATATCATATCTCATCTCTTCTCTCAACCAAAGGCACCTCTGAGTCAAACTGGGTTGAACTGGCCTGAGATGATTACTGCAACTACCAATTATTTATTGCAGCTTTtATGGCCTAGCAATCCCGGTTGTCTCTTTCTGGAATGTTTGATGGGAAATTGTCAGTATGTACAATTGCAGGATTATATTCAACTGCTACGTCCCTGGTGTCAAGTCAATGTTGGTTCCTGTCAATTTATGCTGGGACGGTGTTACCTCGTTacaggagagggacagaagGCTCTGGATTGCTTCCGCCATGCAGCATCTGAAGTGGGCAAAGAGGAATTCTTGGATCGCTTGATTCGCTCAGAGGATGGGGAGATTGTGTCCACTCCCAAGATGCAATATTATGATAAGGTTTTGCGTCTACTAGATGTTGTTGGTTTGCCTGAGCTGGTTATTCAGTTGGCTTCGTCAATATTAACTGAAGCAGGTGGTGACTGGAAAAGTCAGGCTACTTTAAGGACATGCATTTTCAAACATCATTTGGATTTGGGTCACAATAGCCAAGCCTATGAAGCCTTAACCCAAATTCCTGATTCTAGCAGgCAGTTAGATTGTCTGCGGCAGCTGGTGGTAGTTCTTTGTGAACGCTCACAGCTACAAGATCTTGTAGAGTTTCCCTATGTGAATCTGCATAATGAGGTTGTGGCAATAATTGAATCTCGTGCGCGAGCTGTGGACCTTATGACTCACAATTACTACGAGCTCCTCTATGCCTTTCACGTTTTTCGCCACAATTACCGAAAGGCTGGCACAGTGATGTTTGAGTATGGAATGCGTCTTGGCAGAGAGGTTCGAACTCTGCGGGGACTTGAGAAGCAAGGCAACTGTTATTTGGCTGCTGTTAACTGTTTACGACTTATTCGTCCAGAATACGCGTGGATTGTACACCCAGCATCGGGTGCAGTGTATGATCGTCCTGGAGCATCCCCTAAGAGGAATCATGATGGAGAATGCACAGCTGCTCCAACCAATCGGCAGATTGAAATTCTAGAACTGGGAGACCTGGAGAAAGAGTGTTCCTTGGCCCGTATTCGCCTCACTCTGGCTCAGCACGACCCGGCAGCAGTTGCGGTTGCAGGAAGTTCATCAGCAGAGGAGATGGTCTCTCTCTTGGTTCAGGCTGGCCTTTTTGACACTGCCATATCACTCTGTCAGACTTTTAAGCTTCCCCTAACACCAATCTTCGAGGGACTTGCTTTCAAATGCATCAAGTTGCAGTTAGGAGGTGAGGCGGCACAAGCAGAAGCCTGGTCCTGGCTAGCTGCCAATCAGCTCTCATCTGTCATCACCACTAAGGAGTCTAGTGCTACAGATGAAGCATGGAGACTATTATCAACTTATCTGGAAAGGTACAAAGTCCAGAATAATTTATATCACCACTGTGTAATCAACAAGCTCTTGTCTCATGGAGTACCTCTGCCTAATTGGCTTATAAACAGTTACAAGAAGGTTGATGCTGCTGAGTTGCTCCGTTTGTACTTAAACTATGACCTTTTAGAAGAAGCTGTGGATTTAGTTTCAGAATATGTGGATGCTGTATTGGGGAAAGGACATCAATACTTTGGAATTGAG	1670
circNUP160_394	chr18|42544808|42545500|+	NC_051822.1|42544808|42545500|+	NC_051822.1	18	42544808	42545500	+	4	96,95,97,106	0,195,396,586	circRNA	NUP160	protein-coding	XM_038424327.1	10,11,12,13	GTTTTGCGTCTACTAGATGTTGTTGGTTTGCCTGAGCTGGTTATTCAGTTGGCTTCGTCAATATTAACTGAAGCAGGTGGTGACTGGAAAAGTCAGGCTACTTTAAGGACATGCATTTTCAAACATCATTTGGATTTGGGTCACAATAGCCAAGCCTATGAAGCCTTAACCCAAATTCCTGATTCTAGCAGgCAGTTAGATTGTCTGCGGCAGCTGGTGGTAGTTCTTTGTGAACGCTCACAGCTACAAGATCTTGTAGAGTTTCCCTATGTGAATCTGCATAATGAGGTTGTGGCAATAATTGAATCTCGTGCGCGAGCTGTGGACCTTATGACTCACAATTACTACGAGCTCCTCTATGCCTTTCACGTTTTTCGCCACAATTACCGAAAGG	394
circNUP160_398	chr18|42550153|42552083|+	NC_051822.1|42550153|42552083|+	NC_051822.1	18	42550153	42552083	+	4	61,111,124,102	0,777,1072,1828	circRNA	NUP160	protein-coding	XM_038424327.1	15,16,17,18	TATGATCGTCCTGGAGCATCCCCTAAGAGGAATCATGATGGAGAATGCACAGCTGCTCCAACCAATCGGCAGATTGAAATTCTAGAACTGGGAGACCTGGAGAAAGAGTGTTCCTTGGCCCGTATTCGCCTCACTCTGGCTCAGCACGACCCGGCAGCAGTTGCGGTTGCAGGAAGTTCATCAGCAGAGGAGATGGTCTCTCTCTTGGTTCAGGCTGGCCTTTTTGACACTGCCATATCACTCTGTCAGACTTTTAAGCTTCCCCTAACACCAATCTTCGAGGGACTTGCTTTCAAATGCATCAAGTTGCAGTTAGGAGGTGAGGCGGCACAAGCAGAAGCCTGGTCCTGGCTAGCTGCCAATCAGCTCTCATCTGTCATCACCACTAAGGAGTCTAG	398
circFNBP4_324	chr18|42576250|42576925|+	NC_051822.1|42576250|42576925|+	NC_051822.1	18	42576250	42576925	+	2	137,187	0,488	circRNA	FNBP4	protein-coding	XM_038424329.1	3,4	GAGGTCTGTGCTTACTTGGTGCATATGctgacagtgatgatgatgagagTGATGTTTCAGAAAAACCAGCACAGTCTAAAGAGGCGAATGGAAACCAGTCAGCTGATATTGATAGTACATTGGCCAACTTCCTAGCGGAGATTGATGCTATAACAGCTCCTCAGCCTGCATCTTCTATAGGAGCTTCTGCTCCACCTCCAACTCCACCTCGACCAGAGCCAAAGGAATCCACAACATCTGCCCTTTCTTCTACTACTTCAAATGGAACAGACTCAACTCAAACAGCAGGGTGGCAATATGATACTCAGTGCTCACTAGCAGGAG	324
circFNBP4_269	chr18|42580465|42580878|+	NC_051822.1|42580465|42580878|+	NC_051822.1	18	42580465	42580878	+	2	148,121	0,292	circRNA	FNBP4	protein-coding	XM_038424329.1	5,6	ttggAATTGAGATGGGAGATTGGCAGGAAGTCTGGGATGAGAACACAGGATGCTATTATTATTGGAACACACAAACGAATGAAGTGACTTGGGAGTTACCCCAGTATCTTGCCACCCAGGTACAGGGATTACAACATTACCAGCCCAGttctgtAACAGGTGCTGAAGCTAATTTTGTGGTTAATACAGACGTGTatactaaagagaaaaacatttctgtttCCAGTAGTAAAAGTGGACCAGTGATAGCAAAGCGAGAAGTTAAAAAG	269
circFNBP4_553	chr18|42582573|42584046|+	NC_051822.1|42582573|42584046|+	NC_051822.1	18	42582573	42584046	+	2	342,211	0,1262	circRNA	FNBP4	protein-coding	XM_038424329.1	7,8	gaAGTAAATGAAGGAATTCAGGCTCTCTCAAATagtgaggaggagaagaaaggggtGGCAGCATCACTGCTTGCTCCTTTGTTGCCTGAgggaataaaagaggaagaagaaagatggagaagaaaagtaatttgtAAAGAAGCAGAGCCAGTTTcagaagtgaaagaaaccagtacAACAGTAGAAGAAGCAGCAACAATAGTAAAGCCACAGGAAATTACATTAGACAACATGGAAGACCCTTCTCAGGAGGATCTTTGCAGTGTTGTTCAATCTGGAGAAAgtgaagaagaagaggaacaaGATACCCTTGAGCTGGAGCttgttttggaaagaaaaaaaGCAGAGTTACGAGCCTTGGAGGAAGGAGATGGTAGTGTGTCAGGGTCTAGTCCATGTTCTGACATCAGCCAGCCAGCATCTCAGGATGGAATGCGTAGACTTATGTCTAAAAGGGGGAAATGGAAGATGTTTGTTCGAGCTACAAGTCCAGAATCTACGAGCCGGAGTTCTAGCAAAACTGGACGGGAGACTCCAGAAAATGGAGAAACTG	553
circAGBL2_345	chr18|42623714|42629653|+	NC_051822.1|42623714|42629653|+	NC_051822.1	18	42623714	42629653	+	3	54,183,108	0,748,5831	circRNA	AGBL2	protein-coding	XM_038424334.1	5,6,7	GGCCCACCTGTCTATCTTCAGCGGCGCACAGACAGATAGAAGCTGTGAGCAGAGATCCCCTTATGCTTAGTTCACCTCTTAAGAGCAGACAACTTCTTCATGATGAATTTGGTGAAGTAAACCCATGTCTTCGAGAACCCCGAGATCTCTTTGCCTTCTTCCCTAGCAGTGGGCCACTGCAGGCACCAAGGTGGCCAATAGAATGTGAAGTCATCAAGGAAAACCTTCATCATATCGaGTGGGTTCCACCTCAACCAGAATATTTCTATCAACCTACAGGAAATGAAAAGTTGCCAGAAATTGTAGGAGAAGAAAAAGGCACAGTTGTCTATCAATTAGATTCAG	345
circAGBL2_359	chr18|42642047|42644880|+	NC_051822.1|42642047|42644880|+	NC_051822.1	18	42642047	42644880	+	3	127,101,131	0,787,2702	circRNA	AGBL2	protein-coding	XM_038424334.1	11,12,13	TTCTCTTTTCAGAGTTGTAACTTTAAGGTGCAAAAGTGCAAGGAAGGAACAGGCCGAGTTGTGATGTGGCGCATGGGGATCCTGAATAGCTACACCATGGAATCTACCTTTGGGGGGTCCACCCTGGgtaataaAAGAGATACTCACTTTACCATTGAGGATCTAAAGTCTCTAGGTTATCATGTTTGTGACACTCTTCTGGATTTCTGTGATCCCGACCGAACCAAGTTCATGCAGTGTCTAGCAGAGCTTAAAGAGCTCTTAAAACAGGAGATCCATAAGAAATTCAATGAACTTGGACAAGATATGGATTTAGAAGGAAATTGGAGTGACATCTCTTTGTCTGACATTGAATCCAG	359
circAGBL2_750	chr18|42642047|42655544|+	NC_051822.1|42642047|42655544|+	NC_051822.1	18	42642047	42655544	+	7	127,101,131,67,126,108,90	0,787,2702,7369,10205,10850,13407	circRNA	AGBL2	protein-coding	XM_038424334.1	11,12,13,14,15,16,17	TTCTCTTTTCAGAGTTGTAACTTTAAGGTGCAAAAGTGCAAGGAAGGAACAGGCCGAGTTGTGATGTGGCGCATGGGGATCCTGAATAGCTACACCATGGAATCTACCTTTGGGGGGTCCACCCTGGgtaataaAAGAGATACTCACTTTACCATTGAGGATCTAAAGTCTCTAGGTTATCATGTTTGTGACACTCTTCTGGATTTCTGTGATCCCGACCGAACCAAGTTCATGCAGTGTCTAGCAGAGCTTAAAGAGCTCTTAAAACAGGAGATCCATAAGAAATTCAATGAACTTGGACAAGATATGGATTTAGAAGGAAATTGGAGTGACATCTCTTTGTCTGACATTGAATCCAGCACCAGTGGTTCTGACAGTTCCCTCTCAGATGGTCTCCCTGTTCACCTATTGAGCATGGCAGATGAGGTGAATCAAAAGAAGAAGAtgtataagaagaagaaaaagaagccactTCGGACTAGGAAACAGCGAAATGAACagtatcagaaaaataatttgatgcgGGAGTTAAAGTTAATAGAAGATGCCCCGGAAAGGGCAGGGTTTGCTTCTACTCTGCAAAAACAGCCTACCTTTTTCAGAAATTCAGAGAACGCCAGTTCTTCCATGATGCAAAATGAAAAACCAAGGTTGAATGAGTCACAGCTACGTGGAAGAGACAAGGGCACCTCCCTGGACCCATCAAAAATGACCTCCTTGATTCTGACGAAGAATAGAGAGGGAATGCAG	750
circAGBL2_623	chr18|42642834|42655544|+	NC_051822.1|42642834|42655544|+	NC_051822.1	18	42642834	42655544	+	6	101,131,67,126,108,90	0,1915,6582,9418,10063,12620	circRNA	AGBL2	protein-coding	XM_038424334.1	12,13,14,15,16,17	gtaataaAAGAGATACTCACTTTACCATTGAGGATCTAAAGTCTCTAGGTTATCATGTTTGTGACACTCTTCTGGATTTCTGTGATCCCGACCGAACCAAGTTCATGCAGTGTCTAGCAGAGCTTAAAGAGCTCTTAAAACAGGAGATCCATAAGAAATTCAATGAACTTGGACAAGATATGGATTTAGAAGGAAATTGGAGTGACATCTCTTTGTCTGACATTGAATCCAGCACCAGTGGTTCTGACAGTTCCCTCTCAGATGGTCTCCCTGTTCACCTATTGAGCATGGCAGATGAGGTGAATCAAAAGAAGAAGAtgtataagaagaagaaaaagaagccactTCGGACTAGGAAACAGCGAAATGAACagtatcagaaaaataatttgatgcgGGAGTTAAAGTTAATAGAAGATGCCCCGGAAAGGGCAGGGTTTGCTTCTACTCTGCAAAAACAGCCTACCTTTTTCAGAAATTCAGAGAACGCCAGTTCTTCCATGATGCAAAATGAAAAACCAAGGTTGAATGAGTCACAGCTACGTGGAAGAGACAAGGGCACCTCCCTGGACCCATCAAAAATGACCTCCTTGATTCTGACGAAGAATAGAGAGGGAATGCAG	623
circMTCH2_354	chr18|42688173|42694390|+	NC_051822.1|42688173|42694390|+	NC_051822.1	18	42688173	42694390	+	6	27,63,58,52,60,94	0,985,3590,3908,4404,6123	circRNA	MTCH2	protein-coding	XM_038424341.1	4,5,6,7,8,9	CATTACCAGGAATGTGACAAGGTCGAGGATTTAGGCTCTGGAAATGTACAGAAAGAAGTCACACCTTCCTTTGACCAAGTTATCAAGGAGACAACTCGAGAAATGATGGCCCGTTCCGCTGCTACCCTCATCACACATCCCTTCCACGTGATCACACTGAGATCTATGGTACAATTCATTGGCAGAGAATCCAAGTACTGTGGACTTTATGACTCCATAGTAACCATCTATCGCGAAGAGGGCATCCTAGGATTTTTTGCGGGTCTTATTCCTCGCCTCCTAGGTGACATCATTTCTTTGTGGCTCTGTAACTCACTGGCCTACCTCGTCAATACCTATGCACTGGACAGTGGG	354
ciMTCH2_956	chr18|42688200|42689156|+	NC_051822.1|42688200|42689156|+	NC_051822.1	18	42688200	42689156	+	1	956	0	ciRNA	MTCH2	protein-coding	XM_038424341.1	4	GTATGTTGGAGCTGACTTATGCATGAGCCCCTCTCCCTTGCAAGTTATTATTGCTATTTGGTCCTCTTTAGGAGAAAGGGACAAGCActaggcgcctgggtggctcggatggttaagcgtctgccttcagctcaggtcgtgtcccagggtcctgggatcgagcccttcagcccctcagcagagaatctgcttctccctatccctctgcgtctttccctgctcgtgttctctctctatctttttgtctccaatgaataaataacatcttttaaaaaaaagaaggaacaagcAGTCAATTCCCCTTTCATTTCAGTGAGTGTTGGCATACATGGTGACCACCAGTTTGAACAGTTCTATTTAAAACCATCAAGAtaggagcatctggctggctcagtggagtGTGCAAGTCCTGATCTTGGGGTGggaagttcgagccccacgtcatatgtagagattatttttaaaaaacaaaatcttggggcacctgagtagctcagtcagttaaacgtctgccttcagctcagatcaaaatcccaaggtcctaggatcgagcccttcattggactccctgctctgtggggagcctgcttctctctctgcctgctcttccccctgcttgtgcttgctctttctcattctcactcgcttgctctctcaaataaataaaatcttaaaaaaaaaatccttgggggCGCCCAGGTGTCTTAGTcatttgagcatctacctttggctcagatcatggtcccagggttctaggattgagccccacgttgggctccctgctcagtggggagtctgcctctccttctccctctccgtctcccaCTCATGCAGgtgtgcatgcgctctctctctttctcaaataatgctttaaaaacaaaataaaagctttttttaaaaaatgacaataataaatacAGCCATTAAGATAtctatcttctttcattttgatgTCT	956
circCELF1_452	chr18|42803616|42818632|+	NC_051822.1|42803616|42818632|+	NC_051822.1	18	42803616	42818632	+	4	40,72,152,188	0,4087,5485,14828	circRNA	CELF1	protein-coding	XM_038424359.1	2,3,4,5	AGTGAAGACATAGTCCAGAGAGGGAAGTGTAAAGCCACAGGCTGAACATAACttccttttttcaaaattccctgtGTTGAGAACTGAGCTTGAGTGAAGTGAAATCTTTGAGGAAGCTAAAGCTGTGTGTATTTGTGGATCAGACAAGTGCAGCAAGTTAATATCATTGGCTTCTGAAGGGGAGAGTGAGGTGATGGCTGCGTTTAAGTTGGATTTCCTTCCAGAAATGATGGTGGATCATTGCTCTTTGAATTCCAGTCCTGTCTCCAAGAAAATGAACGGCACCCTGGACCACCCAGACCAACCGGATCTTGATGCTATCAAGATGTTTGTGGGCCAGGTTCCGAGAACCTGGTCTGAGAAGGATTTGAGGGAACTCTTTGAACAGTATGGTGCTGTCTATGAAATCAATGTCCTAAGGGATAGGAGCCAAAATCCTCCTCAGAGCAAAG	452
circCELF1_320	chr18|42818444|42821144|+	NC_051822.1|42818444|42821144|+	NC_051822.1	18	42818444	42821144	+	3	188,83,49	0,2203,2651	circRNA	CELF1	protein-coding	XM_038424366.1	2,3,4	CTCCAAGAAAATGAACGGCACCCTGGACCACCCAGACCAACCGGATCTTGATGCTATCAAGATGTTTGTGGGCCAGGTTCCGAGAACCTGGTCTGAGAAGGATTTGAGGGAACTCTTTGAACAGTATGGTGCTGTCTATGAAATCAATGTCCTAAGGGATAGGAGCCAAAATCCTCCTCAGAGCAAAGGGTGCTGTTTTGTTACATTTTACACCCGCAAAGCTGCATTAGAAGCTCAGAATGCTCTTCACAACATGAAGGTCCTCCCAGGGatGCATCATCCTATACAGATGAAACCTGCTGACAGTGAGAAAAACAATG	320
circCELF1_455	chr18|42818444|42825151|+	NC_051822.1|42818444|42825151|+	NC_051822.1	18	42818444	42825151	+	4	188,83,49,135	0,2203,2651,6572	circRNA	CELF1	protein-coding	XM_038424366.1	2,3,4,5	CTCCAAGAAAATGAACGGCACCCTGGACCACCCAGACCAACCGGATCTTGATGCTATCAAGATGTTTGTGGGCCAGGTTCCGAGAACCTGGTCTGAGAAGGATTTGAGGGAACTCTTTGAACAGTATGGTGCTGTCTATGAAATCAATGTCCTAAGGGATAGGAGCCAAAATCCTCCTCAGAGCAAAGGGTGCTGTTTTGTTACATTTTACACCCGCAAAGCTGCATTAGAAGCTCAGAATGCTCTTCACAACATGAAGGTCCTCCCAGGGatGCATCATCCTATACAGATGAAACCTGCTGACAGTGAGAAAAACAATGCAGTGGAAGACAGGAAGCTGTTTATTGGTATGATTTCCAAGAAGTGCACTGAAAATGACATCCGAGTCATGTTCTCTTCATTTGGACAGATTGAAGAATGCCGGATATTACGGGGACCTGATGGCCTGAGCCGAG	455
circCELF1_1199	chr18|42818444|42832015|+	NC_051822.1|42818444|42832015|+	NC_051822.1	18	42818444	42832015	+	10	188,83,49,135,80,162,76,129,111,186	0,2203,2651,6572,7253,7662,10273,11852,12343,13385	circRNA	CELF1	protein-coding	XM_038424366.1	2,3,4,5,6,7,8,9,10,11	CTCCAAGAAAATGAACGGCACCCTGGACCACCCAGACCAACCGGATCTTGATGCTATCAAGATGTTTGTGGGCCAGGTTCCGAGAACCTGGTCTGAGAAGGATTTGAGGGAACTCTTTGAACAGTATGGTGCTGTCTATGAAATCAATGTCCTAAGGGATAGGAGCCAAAATCCTCCTCAGAGCAAAGGGTGCTGTTTTGTTACATTTTACACCCGCAAAGCTGCATTAGAAGCTCAGAATGCTCTTCACAACATGAAGGTCCTCCCAGGGatGCATCATCCTATACAGATGAAACCTGCTGACAGTGAGAAAAACAATGCAGTGGAAGACAGGAAGCTGTTTATTGGTATGATTTCCAAGAAGTGCACTGAAAATGACATCCGAGTCATGTTCTCTTCATTTGGACAGATTGAAGAATGCCGGATATTACGGGGACCTGATGGCCTGAGCCGAGGTTGTGCATTTGTGACTTTTACAACAAGAGCCATGGCACAGACGGCTATCAAGGCAATGCACCAAGCACAGACCATGGAGGGTTGCTCATCTCCCATGGTGGTAAAATTTGCTGATACGCAGAAGGACAAAGAACAGAAGAGAATGGCCCAGCAGCTCCAGCAGCAGATGCAGCAAATCAGCGCAGCATCTGTGTGGGGAAACCTTGCTGGTCTAAATACTCTTGGACCCCAGTATTTAGCACTTTATTTGCAGCTCCTTCAGCAGACTGCCTCCTCTGGGAACCTCAACACCCTGAGCAGCCTCCACCCAATGGGAGGGTTAAATGCAATGCAGTTACAGAATTTGGCTGCTCTAGCTGCTGCAGCTAGTGCAGCTCAGAACACACCAAGTGGTACCAATGCTCTCACTACATCCAGCAGTCCCCTCAGCGTACTCACCAGTTCAGGGTCCTCACCGAGCTCCAGCAGCAGCAGTTCTGTCAACCCCATAGCCTCCCTTGGAGCCCTGCAGACATTAGCTGGAGCAACAGCAGGCCTCAACGTCAGCTCTTTGGCAGGGATGGCTGCTTTAAATGGTGGCCTGGGCAGCAGTGGCCTTTCCAACGGCACCGGAAGCACCATGGAGGCACTCACGCAGGCCTACTCGGGAATCCAGCAATACGCTGCTGCAGCACTCCCCACTCTATACAACCAGAACCTGTTGACACAGCAGAGTATTGGTGCTGCGGGGAGCCAGAAGGAAG	1199
circCELF1_879	chr18|42825016|42832015|+	NC_051822.1|42825016|42832015|+	NC_051822.1	18	42825016	42832015	+	7	135,80,162,76,129,111,186	0,681,1090,3701,5280,5771,6813	circRNA	CELF1	protein-coding	XM_038424366.1	5,6,7,8,9,10,11	CAGTGGAAGACAGGAAGCTGTTTATTGGTATGATTTCCAAGAAGTGCACTGAAAATGACATCCGAGTCATGTTCTCTTCATTTGGACAGATTGAAGAATGCCGGATATTACGGGGACCTGATGGCCTGAGCCGAGGTTGTGCATTTGTGACTTTTACAACAAGAGCCATGGCACAGACGGCTATCAAGGCAATGCACCAAGCACAGACCATGGAGGGTTGCTCATCTCCCATGGTGGTAAAATTTGCTGATACGCAGAAGGACAAAGAACAGAAGAGAATGGCCCAGCAGCTCCAGCAGCAGATGCAGCAAATCAGCGCAGCATCTGTGTGGGGAAACCTTGCTGGTCTAAATACTCTTGGACCCCAGTATTTAGCACTTTATTTGCAGCTCCTTCAGCAGACTGCCTCCTCTGGGAACCTCAACACCCTGAGCAGCCTCCACCCAATGGGAGGGTTAAATGCAATGCAGTTACAGAATTTGGCTGCTCTAGCTGCTGCAGCTAGTGCAGCTCAGAACACACCAAGTGGTACCAATGCTCTCACTACATCCAGCAGTCCCCTCAGCGTACTCACCAGTTCAGGGTCCTCACCGAGCTCCAGCAGCAGCAGTTCTGTCAACCCCATAGCCTCCCTTGGAGCCCTGCAGACATTAGCTGGAGCAACAGCAGGCCTCAACGTCAGCTCTTTGGCAGGGATGGCTGCTTTAAATGGTGGCCTGGGCAGCAGTGGCCTTTCCAACGGCACCGGAAGCACCATGGAGGCACTCACGCAGGCCTACTCGGGAATCCAGCAATACGCTGCTGCAGCACTCCCCACTCTATACAACCAGAACCTGTTGACACAGCAGAGTATTGGTGCTGCGGGGAGCCAGAAGGAAG	879
circCELF1_426	chr18|42830296|42832015|+	NC_051822.1|42830296|42832015|+	NC_051822.1	18	42830296	42832015	+	3	129,111,186	0,491,1533	circRNA	CELF1	protein-coding	XM_038424366.1	9,10,11	GGTTAAATGCAATGCAGTTACAGAATTTGGCTGCTCTAGCTGCTGCAGCTAGTGCAGCTCAGAACACACCAAGTGGTACCAATGCTCTCACTACATCCAGCAGTCCCCTCAGCGTACTCACCAGTTCAGGGTCCTCACCGAGCTCCAGCAGCAGCAGTTCTGTCAACCCCATAGCCTCCCTTGGAGCCCTGCAGACATTAGCTGGAGCAACAGCAGGCCTCAACGTCAGCTCTTTGGCAGGGATGGCTGCTTTAAATGGTGGCCTGGGCAGCAGTGGCCTTTCCAACGGCACCGGAAGCACCATGGAGGCACTCACGCAGGCCTACTCGGGAATCCAGCAATACGCTGCTGCAGCACTCCCCACTCTATACAACCAGAACCTGTTGACACAGCAGAGTATTGGTGCTGCGGGGAGCCAGAAGGAAG	426
ciMYBPC3_216	chr18|42930112|42930328|+	NC_051822.1|42930112|42930328|+	NC_051822.1	18	42930112	42930328	+	1	216	0	ciRNA	MYBPC3	protein-coding	XM_038423436.1	7	GTGAGTGGTTGTCTATCCTCAGGGTGTGGGGGAGGCCAACGCTGGGGCTGGAGGACCCCTGGGGTTAGGGCTAAGAGTGATGTGGGGGGggaatgtggggggggggggatgaagcTGATAGAGGTAGGGCAGCTGGCTCCCCTGGGCTGGGAGTGCTGTGTGTGGGGGTGCAGGGATGAAGCTGATAGGGGTGGAGCAGCTGGCTCCCCTGAGCAG	216
ciMYBPC3_287	chr18|42934883|42935170|+	NC_051822.1|42934883|42935170|+	NC_051822.1	18	42934883	42935170	+	1	287	0	ciRNA	MYBPC3	protein-coding	XM_038423436.1	20	GTGAGTCTCGGGACCTCTTCCCTGCACCCCACTCCACCCATGTCCCTCTCCAGTcccagacagagggaagagcaaggaaCCTGCAGCGGGGACCCCAAgacccagctccagctccagtgCTCTCAACCATAGGCCAATCGTAATCTCTAGGcacctcagttccctcatctataaaatgggactcCTCATAGTGCCTCCTCCATGGGGTGCGGGAAAGATAAGAAGATGTGACTCCATCATTAAATCTGTTctgtctttatttctatttttaattattttttaacagg	287
circMYBPC3_221	chr18|42936330|42936785|+	NC_051822.1|42936330|42936785|+	NC_051822.1	18	42936330	42936785	+	2	140,81	0,374	circRNA	MYBPC3	protein-coding	XM_038423436.1	21,22	aacCTCCCAAGATCCACCTGGACTGCCCGGGCCGCAAGCCAGACACTATCGTGGTTGTGGCTGGGAACAAGCTACGCCTGGATGTCCCTATCTCTGGGGACCCTGCTCCCACTGTAATTTGGCAGAAGACCATCACACAGAAGAACAAGGTCCCAGCAGGGCCAGCGCCTGATGCCTCGGGGGATGCCGCTGCCAGTGACGAGTGGGTGTTTGACAAGAAG	221
circMYBPC3_675	chr18|42936330|42938476|+	NC_051822.1|42936330|42938476|+	NC_051822.1	18	42936330	42938476	+	5	140,81,160,105,189	0,374,1278,1764,1957	circRNA	MYBPC3	protein-coding	XM_038423436.1	21,22,23,24,25	aacCTCCCAAGATCCACCTGGACTGCCCGGGCCGCAAGCCAGACACTATCGTGGTTGTGGCTGGGAACAAGCTACGCCTGGATGTCCCTATCTCTGGGGACCCTGCTCCCACTGTAATTTGGCAGAAGACCATCACACAGAAGAACAAGGTCCCAGCAGGGCCAGCGCCTGATGCCTCGGGGGATGCCGCTGCCAGTGACGAGTGGGTGTTTGACAAGAAGCTGCTGTGTGAGACCGAGGGCCGGGTCCGTGTGGAGACCACCAAGGACCGCAGCATCTTCACTGTGGAGGGGGCCGAGAAGGAAGACGAGGGTGTCTATGTCGTCACGGTGAAGAACCCCGTGGGCGAGGACCAGGTCAACCTCACAGTCAAGGTCATCGATGTGCCGGATGCTCCTGCGGCCCCCAAGATCAGCAACGTGGGCGAGGACTCCTGCACCGTGCAGTGGGAGCCCCCAGCCTACGACGGTGGCCAGCCGGTCCTGGGCTACATCCTGGAGCGCAAGAAGAAGAAGAGCTACCGGTGGATGCGGCTCAACTTCGACCTGCTGCGGGAGCTGAGCCATGAGGCCCGGCGCATGATTGAGGGTGTGGTGTACGAGATGCGAGTCTACGCGGTCAACGCCATCGGCATGTCCAGGCCtagccctgcctcccagcccttcATGCCAATCG	675
circMYBPC3_1996	chr18|42936330|42942772|+	NC_051822.1|42936330|42942772|+	NC_051822.1	18	42936330	42942772	+	14	140,81,160,105,189,135,168,89,196,140,160,137,187,109	0,374,1278,1764,1957,3261,3510,4373,4585,4929,5289,5553,5970,6333	circRNA	MYBPC3	protein-coding	XM_038423433.1	21,22,23,24,25,26,27,28,29,30,31,32,33,34	aacCTCCCAAGATCCACCTGGACTGCCCGGGCCGCAAGCCAGACACTATCGTGGTTGTGGCTGGGAACAAGCTACGCCTGGATGTCCCTATCTCTGGGGACCCTGCTCCCACTGTAATTTGGCAGAAGACCATCACACAGAAGAACAAGGTCCCAGCAGGGCCAGCGCCTGATGCCTCGGGGGATGCCGCTGCCAGTGACGAGTGGGTGTTTGACAAGAAGCTGCTGTGTGAGACCGAGGGCCGGGTCCGTGTGGAGACCACCAAGGACCGCAGCATCTTCACTGTGGAGGGGGCCGAGAAGGAAGACGAGGGTGTCTATGTCGTCACGGTGAAGAACCCCGTGGGCGAGGACCAGGTCAACCTCACAGTCAAGGTCATCGATGTGCCGGATGCTCCTGCGGCCCCCAAGATCAGCAACGTGGGCGAGGACTCCTGCACCGTGCAGTGGGAGCCCCCAGCCTACGACGGTGGCCAGCCGGTCCTGGGCTACATCCTGGAGCGCAAGAAGAAGAAGAGCTACCGGTGGATGCGGCTCAACTTCGACCTGCTGCGGGAGCTGAGCCATGAGGCCCGGCGCATGATTGAGGGTGTGGTGTACGAGATGCGAGTCTACGCGGTCAACGCCATCGGCATGTCCAGGCCtagccctgcctcccagcccttcATGCCAATCGGCCCCCCGAGCGAGCCCACCCACCTGGCGGTGGAGGACGTGACGGACACCACCGTGTCCCTCAAGTGGAGGCCCCCGGAgcgcgcgggcgcgggcggcctGGACGGCTACAGCGTGGAGTACTGCCGGGAGGACTGCTCCGAGTGGGTGACGGCCCTGCAGGGGCTGACGGAGCACACGGCGGTGCTGGTGAAGGACCTGCCCACGGGGGCCCGGCTGCAGTTCCGGGTGCGCGCCCACAACATGGCAGGGCCCGGAGCCCCCGTCACCACCCAGGAGCCCGTGACGGTGCAGGAGATACTGCAGCGGCCCCGGCTCCAGTTGCCCAGGCACCTGCGCCAGACCATCCAGAGAAAGGTTGGGGAGCCCGTGAACCTCCTCATTCCTTTCCAGGGCAAGCCCCGGCCTCAGGTGACCTGGACCAAAGAGGGGCAGCCCCTGGCAGGCGAGGAGGTGAGCATCCGCAACAGCCCCACGGACACCATCCTGTTCATCCGGGCTGCCCACCGTGCCCACTCTGGCACCTACCAGGTGATGTTGCGGATCGAGAACATGGAGGACAAGGCCACGCTGGTCCTGCAGATCGTTGACAAGCCAAGCCCTCCCCAGGATATTCGGGTCGCCGAAGCCTGGGGTTTCAATGTGGCTCTGGAGTGGAAGCCACCCCAGGATTATGGCAACACAGAAATCTGGGGTTACACAGTACAGAAAGCCGACACGAAGACCATGGAGTGGTTCACTGTCCTAGAGCATTACCGCCGCACTCACTGCGTGGTGTCAGAGCTCATCATTGGCAACGGCTACTACTTCCGGGTCTTCAGCCACAACATGGTGGGGCCCAGTGACAAAGCCGCCACCACCAAGGAGCCTGTCTTTATCCCCAGACCAGGCATCACGTACGAGCCACCCAGCTATAAGGCCCTGGACTTCTCGGAGGCCCCGAGCTTCACCCGCCCCCTGGTGAACCGCTCAGTCATCGCTGGCTACAATGCTACCCTCTGCTGTGCTGTGCGGGGTAGCCCCAAGCCCAAGATTTCCTGGTTCAAGAATGGCCTGGATCTGGGGAAGGATGCCCGCTTCCGCATGTTCAGCAAGCAGGGAGTGTTGACCCTGGAGATTAGAAAGCCCTGTCCCTTTGACGGGGGCATCTATGTCTGTAGGGCTATCAACTTACAAGGCGAGGCACAGTGTGAGTGCCGCCTGGAAGTACGAGGAGGCTGGGGGGACATGGGTGGTTCCAGGAGGGGAAACACACGTGTGCCACGGCCTCCTTCTCCCCTGCAGTGCCTCAGTGACCTGGCTGGCTCCCTGGCGATGGCCAG	1996
circMYBPC3_909	chr18|42940703|42942487|+	NC_051822.1|42940703|42942487|+	NC_051822.1	18	42940703	42942487	+	6	89,196,140,160,137,187	0,212,556,916,1180,1597	circRNA	MYBPC3	protein-coding	XM_038423433.1	28,29,30,31,32,33	AGCGGCCCCGGCTCCAGTTGCCCAGGCACCTGCGCCAGACCATCCAGAGAAAGGTTGGGGAGCCCGTGAACCTCCTCATTCCTTTCCAGGGCAAGCCCCGGCCTCAGGTGACCTGGACCAAAGAGGGGCAGCCCCTGGCAGGCGAGGAGGTGAGCATCCGCAACAGCCCCACGGACACCATCCTGTTCATCCGGGCTGCCCACCGTGCCCACTCTGGCACCTACCAGGTGATGTTGCGGATCGAGAACATGGAGGACAAGGCCACGCTGGTCCTGCAGATCGTTGACAAGCCAAGCCCTCCCCAGGATATTCGGGTCGCCGAAGCCTGGGGTTTCAATGTGGCTCTGGAGTGGAAGCCACCCCAGGATTATGGCAACACAGAAATCTGGGGTTACACAGTACAGAAAGCCGACACGAAGACCATGGAGTGGTTCACTGTCCTAGAGCATTACCGCCGCACTCACTGCGTGGTGTCAGAGCTCATCATTGGCAACGGCTACTACTTCCGGGTCTTCAGCCACAACATGGTGGGGCCCAGTGACAAAGCCGCCACCACCAAGGAGCCTGTCTTTATCCCCAGACCAGGCATCACGTACGAGCCACCCAGCTATAAGGCCCTGGACTTCTCGGAGGCCCCGAGCTTCACCCGCCCCCTGGTGAACCGCTCAGTCATCGCTGGCTACAATGCTACCCTCTGCTGTGCTGTGCGGGGTAGCCCCAAGCCCAAGATTTCCTGGTTCAAGAATGGCCTGGATCTGGGGAAGGATGCCCGCTTCCGCATGTTCAGCAAGCAGGGAGTGTTGACCCTGGAGATTAGAAAGCCCTGTCCCTTTGACGGGGGCATCTATGTCTGTAGGGCTATCAACTTACAAGGCGAGGCACAGTGTGAGTGCCGCCTGGAAGTACGAG	909
circMADD_436	chr18|42980052|42980969|-	NC_051822.1|42980052|42980969|-	NC_051822.1	18	42980052	42980969	-	2	132,304	0,613	circRNA	MADD	protein-coding	XM_038424388.1	5,4	GGACACTATGTGGCGCATCTTTACTGGATCATTGCTAGTGGAGGAGAAGTCAAGTGCCCTTCTTCATGACCTTCGAGAGATCGAGGCCTGGATCTATCGATTGCTACGCTCCCCAGTGCCTGTCTCTGGGCAGAAGCGAGTGGACATTGAGGTCCTACCCCAGGAGCTCCAACAAGCTCTGACCTTTGCTCTTCCAGACCCTTCTCGATTCACCCTAGTGGATTTCCCACTGCACCTTCCCTTGGAACTTCTGGGTGTGGATGCCTGTCTCCAGGTGCTAACCTGCATCCTGTTAGAGCACAAGGTGGTGCTACAGTCCCGAGACTACAATGCCCTCTCCATGTCTGTGATGGCGTTTGTGGCAATGATCTACCCACTGGAGTATATGTTTCCTGTAATCCCACTGCTGCCCACCTGCATGGCATCGGCAGAACAG	436
circARFGAP2_586	chr18|43058235|43061238|+	NC_051822.1|43058235|43061238|+	NC_051822.1	18	43058235	43061238	+	5	53,137,132,129,135	0,496,734,2661,2868	circRNA	ARFGAP2	protein-coding	XR_005296486.1	9,10,11,12,13	AACCGAGAACCTCCCTCATTGGCAAGAAGAAGCCAGCAGCAGCTAAGAAAGGGCTGGGTGCCAAGAAAGGCCTAGGGGCCCAGAAGGTGAGCAGCCAGAGCTTCAGTGAGATTGAGCGGCAGGCCCAGGTGGCAGAGAAGCTCCGTGAGCAGCAGGCGGCTGATGCCAAGAAGCAGGCTGAGGAGTCCATGGTTGCCTCTATGCGCCTTGCCTACCAGGAGCTCCAGATTGACCgtaagaaggaggagaagaagctCCAGAATCTAGAAGGGAAGAAGCGAGAACAGGCAGAGAGGTTGGGCATGGGCTTGGTGTCCCGCAGCTCTATCTCTCACTCGGTGCTGTCGGAGATGCAGGTGATTGAGCAGGAAACCCCAGTGAGTGCAAAATCCTCCCGTGCGCAACTGGACTTGTTTGATGATGTTGGTACTTTCGCCTCTGGACCCCCAAAGTACAAGGACAACCCCTTCTCCTTGGGAGAAAGTTTCAGTTCCCGCTGGGATACAGATGCCGCCTGGGGTGTGGACAGGATGGAGGAGAAGGAGCCAGAAGTGACCATCTCAAGCATCCGGCCTATTTCAGAAAG	586
circARFGAP2_262	chr18|43061103|43062352|+	NC_051822.1|43061103|43062352|+	NC_051822.1	18	43061103	43062352	+	2	135,127	0,1122	circRNA	ARFGAP2	protein-coding	XR_005296486.1	13,14	GTACAAGGACAACCCCTTCTCCTTGGGAGAAAGTTTCAGTTCCCGCTGGGATACAGATGCCGCCTGGGGTGTGGACAGGATGGAGGAGAAGGAGCCAGAAGTGACCATCTCAAGCATCCGGCCTATTTCAGAAAGAGTCACAAACAGAAGGGAAGTGGAAAGCCGGAACTCAGGCCTTGAGTCCAGTGAAGCACGTCAGAAATTTGCAGGAGCCAAAGCCATCTCATCGGACATGTTCTTTGGGCGGGAGGTGGATGCTGAG	262
circARFGAP2_480	chr18|43062225|43063382|+	NC_051822.1|43062225|43063382|+	NC_051822.1	18	43062225	43063382	+	4	127,94,119,140	0,266,466,1017	circRNA	ARFGAP2	protein-coding	XR_005296486.1	14,15,16,17	AGTCACAAACAGAAGGGAAGTGGAAAGCCGGAACTCAGGCCTTGAGTCCAGTGAAGCACGTCAGAAATTTGCAGGAGCCAAAGCCATCTCATCGGACATGTTCTTTGGGCGGGAGGTGGATGCTGAGCATGAAGCCAGGTCTCGACTGCAGCAGCTCTCGGGCAGTAGTGCCATCAGCTCGTCTGACCTCTTCGGGGACGTGGATGGGGCTCATGGAGTAGGTAGTGTATCCCTGGGCAACGTGCTCCCCACAGCTGACATTGCCCAGTTTAAGCAGGGCGTCAAGTCTGTGGCCGGGAAGATGGCTGTGCTGGCCAATGGTGTGATGAATTCTTTGCAGGATCGCTATGGTTCCTACTGATCCAGGCGCCACGGCGCAAGTGAATGGTGGCAACGGCAGCAAAACCCCCATGATTCCAAGGCCAGGGGCGCTTGCCTTGTGGAAGCTGGGGAGGAATTGTTACTTTATATGTGTTGTGT	480
ciC18H11orf49_248	chr18|43066618|43066866|-	NC_051822.1|43066618|43066866|-	NC_051822.1	18	43066618	43066866	-	1	248	0	ciRNA	C18H11orf49	misc_RNA	XR_005296487.1	8	GTAAGTGTCGGGTGGGAAGATGCTGCCCCCTTGTGGGAGAGGCCATACCTCTGTTGGACCAGGCAGTGCCCTACTGTGGGTCACACGGTGACTGTCCGCAGCACCCGCGTCAGTCGGAGAAGGGTTTAGGCTCCAGCAGAGGCCTGAGGCAGCCACTCTTGGAGTCCTTTGGGAATACAGCCCATGGTTTCATCCAAATACAAGAGTGACCATGGAGGTCCTGGTCCCTAGACAGGAGGCACCTAGCT	248
circLRP4_400	chr18|43301716|43302604|+	NC_051822.1|43301716|43302604|+	NC_051822.1	18	43301716	43302604	+	3	141,87,172	0,523,716	circRNA	LRP4	protein-coding	XM_038424478.1	23,24,25	GCATGAACAGTTTCCTCATCTTCGCCAGGAGAATAGACATTCGCATGGTCTCCTTGGACATCCCTTATTTTGCCGATGTGGTGGTACCTATCAACATTACCATGAAGAACACTATTGCCATTGGAGTAGATCCTCAAGAAGGAAAGGTGTACTGGTCAGACAGTACACTGCACAGCATCAGCCGTGCCAATCTGGATGGCTCACAGCACGAGGACATCATCACCACAGGGCTGCAAACCACAGATGGGCTCGCGGTGGATGCCATCGGCCGGAAAGTGTACTGGACAGACACGGGAACCAACCGGATTGAAGTGGGCAACTTGGATGGGTCCATGAGGAAGGTGTTGGTGTGGGAGAACCTTGACAGCCCACGGGCCATCGTGCTGTACCATGAGATGGG	400
circCKAP5_493	chr18|43367725|43369899|+	NC_051822.1|43367725|43369899|+	NC_051822.1	18	43367725	43369899	+	3	92,194,207	0,823,1967	circRNA	CKAP5	protein-coding	XM_038424470.1	2,3,4	AAATAACTCAATTCTGAGGAGAAACTGGAAGCACAATGGGAGATGACAGTGAGTGGATGAAACTGCCGGTTGATCAGAAATGTGAACACAAGcTCTGGAAAGCAAGGTTAAGTGGGTATGAAGAGGCCCTGAAgatcttccagaaaataaaggatgaaaaGAGCCCAGAATGGTCCAAATTTTTAGGACTGATCAAAAAACTTGTGACTGATTCCAATGCAGTGGTTCAGTTGAAAGGATTAGAAGCTGCACTTGTTTATGTTGAAAATGCCCACGTAGCAGGAAAAACCACAGGAGAAGTTGTGTCGGGTGTCGTAAGTAAAGTGTTCAACCAAcccaaagccaaagccaaggAGCTAGGCATTGAAATTTGTCTAATGTACATAGAGATTGAGAAAGGAGAGGCTGTGCAAGAAGAGCTCCTAAAAGGCCTAGACAACAAAAACCCCAAGATCGTAGTGGCCTGCATAGAGACACTGAGGAAAGCCTTAAG	493
circCKAP5_899_1	chr18|43367725|43374364|+	NC_051822.1|43367725|43374364|+	NC_051822.1	18	43367725	43374364	+	6	92,194,207,172,133,101	0,823,1967,5421,6179,6538	circRNA	CKAP5	protein-coding	XM_038424470.1	2,3,4,5,6,7	AAATAACTCAATTCTGAGGAGAAACTGGAAGCACAATGGGAGATGACAGTGAGTGGATGAAACTGCCGGTTGATCAGAAATGTGAACACAAGcTCTGGAAAGCAAGGTTAAGTGGGTATGAAGAGGCCCTGAAgatcttccagaaaataaaggatgaaaaGAGCCCAGAATGGTCCAAATTTTTAGGACTGATCAAAAAACTTGTGACTGATTCCAATGCAGTGGTTCAGTTGAAAGGATTAGAAGCTGCACTTGTTTATGTTGAAAATGCCCACGTAGCAGGAAAAACCACAGGAGAAGTTGTGTCGGGTGTCGTAAGTAAAGTGTTCAACCAAcccaaagccaaagccaaggAGCTAGGCATTGAAATTTGTCTAATGTACATAGAGATTGAGAAAGGAGAGGCTGTGCAAGAAGAGCTCCTAAAAGGCCTAGACAACAAAAACCCCAAGATCGTAGTGGCCTGCATAGAGACACTGAGGAAAGCCTTAAGTGAATTTGGTTCCAAAATCATCTTGCTGAAGCCAATTATCAAAGTGTTGCCAAAACTCTTTGAGTCTCGAGAAAAGGCTGTTCGAGATGAAGCAAAACTAATTGCTGTGGAGATTTACAGATGGATTCGGGATGCTCTGAGACCCCCATTACAAAATATAAACTCGGTCCAGTTGAAAGAACTAGAAGAAGAATGGGTCAAATTGCCAACAGGTGCTCCTAAACCAAGTCGATTTCTGCGTTCCCAGCAAGAATTAGAAGCTAAGTTGGAGCAGCAACAGTCTGCTGGTGGTGATGCTGAGGGAGgtggtgatgatggtgatgaggtGCCACAGATAGATGCTTACGAGCTTTTGGAAGCAGTAGAAATTCTTTCCAAACTTCCCAAAGACTTTTATGACAAAATT	899
circCKAP5_2284	chr18|43367725|43395662|+	NC_051822.1|43367725|43395662|+	NC_051822.1	18	43367725	43395662	+	17	92,194,207,172,133,101,114,105,90,165,129,183,114,111,93,186,95	0,823,1967,5421,6179,6538,8628,15234,17783,17986,18712,19392,22346,23101,24151,27215,27842	circRNA	CKAP5	protein-coding	XM_038424470.1	2,3,4,5,6,7,8,9,10,11,12,13,14,15,16,17,18	AAATAACTCAATTCTGAGGAGAAACTGGAAGCACAATGGGAGATGACAGTGAGTGGATGAAACTGCCGGTTGATCAGAAATGTGAACACAAGcTCTGGAAAGCAAGGTTAAGTGGGTATGAAGAGGCCCTGAAgatcttccagaaaataaaggatgaaaaGAGCCCAGAATGGTCCAAATTTTTAGGACTGATCAAAAAACTTGTGACTGATTCCAATGCAGTGGTTCAGTTGAAAGGATTAGAAGCTGCACTTGTTTATGTTGAAAATGCCCACGTAGCAGGAAAAACCACAGGAGAAGTTGTGTCGGGTGTCGTAAGTAAAGTGTTCAACCAAcccaaagccaaagccaaggAGCTAGGCATTGAAATTTGTCTAATGTACATAGAGATTGAGAAAGGAGAGGCTGTGCAAGAAGAGCTCCTAAAAGGCCTAGACAACAAAAACCCCAAGATCGTAGTGGCCTGCATAGAGACACTGAGGAAAGCCTTAAGTGAATTTGGTTCCAAAATCATCTTGCTGAAGCCAATTATCAAAGTGTTGCCAAAACTCTTTGAGTCTCGAGAAAAGGCTGTTCGAGATGAAGCAAAACTAATTGCTGTGGAGATTTACAGATGGATTCGGGATGCTCTGAGACCCCCATTACAAAATATAAACTCGGTCCAGTTGAAAGAACTAGAAGAAGAATGGGTCAAATTGCCAACAGGTGCTCCTAAACCAAGTCGATTTCTGCGTTCCCAGCAAGAATTAGAAGCTAAGTTGGAGCAGCAACAGTCTGCTGGTGGTGATGCTGAGGGAGgtggtgatgatggtgatgaggtGCCACAGATAGATGCTTACGAGCTTTTGGAAGCAGTAGAAATTCTTTCCAAACTTCCCAAAGACTTTTATGACAAAATTGAGGCAAAAAAATGGCAAGAGAGGAAAGAAGCTCTGGAGGCTGTAGAAGTACTAGTGAAaaaccccaaactggaagcagGCGATTATGCAGATTTAGTAAAAGCATTAAAGAAGGTTGTTGGAAAGGACACCAATGTCATGTTGGTGGCTTTGGCAGCGAAATGTCTTACTGGCCTGGCTGTTGGACTGAGGAAGAAATTTGGACAATATGCAGGACACGTTGTGccaaccattttggaaaaattcaaagaaaagaaacctcaaGTGGTACAAGCCCTGCAGGAGGCAATCGATGCAATCTTCCTTACTaccACACTACAGAACATCAGTGAGGATGTTTTAGCAGTAATGGATAATAAAAATCCAACCATCAAGCAGCAGACATCTCTTTTTATTGCAAGAAGCTTCCGCCACTGTACTGCTTCTACCCTGCCAAAGAGCTTGCTAAAGCCCTTTTGTGCTGCTCTACTTAAGCACATCAATGATTCTGCTCCTGAAGTCAGAGATGCTGCATTTGAAGCATTGGGTACTGCTTTGAAAGTGGTGGGTGAGAAAGCAGTAAATCCATTCTTAGCTGATGTGGATAAACTCAAGCTTGATAAGATCAAAGAATGTTCAGAAAAAGTAGAGCTGGTACATGGCAAGAAAGCTGGACTAGCAGCTGACAAGAAGGAATCCAAGCCTGTTCCTGGAAGGACTGCCACTTCAGGGGCTGCAGGAGATAAGGACACAAAGGACATTTCAGCACCCAAACCAGGACCCTTAAAAAAGGCACCTACTACTAAGGCTGGAGGTCCACCTAAGAAGGGGAAGCCGGCTGCACCAGGCAGCACAGGGAGCGCTGGAACCAAGAACAAGAAAGGACCAGAGACCAAAGAGATAGTGGAGCCCGAGCTCTCGaTAGAAGTATGTGAAGAAAAAGCTTCAGCTGTCCTTCCTGCTACCTGTATACAACTTCTAGACAGCAGTAACTGGAAGGAAAGGCTGGCCTGTATGGAAGAGTTCCAAAAGGCTGTTGAACTAATGGATCGAACTGAAATGCCATGCCAGGCATTAGTGAGGATGCTAGCCAAGAAACCTGGGTGGAAGGAAACCAATTTTCAGGTGATGCAGATGAAGCTTCACATAGTTGCTCTGATTGCCCAGAAGGGGAATTTTTCCAAAACTTCAGCTCAGATTGTCTTGGATGGCCTTGTGGACAAGATTGGAGATGTGAAATGTGGGAACAATGCAAAAGAAGCTATGACAGCAATAGCAGAAGCTTGCATGTTGCCATGGACAGCTGAACAGGTTATGTCAATGGCTTTCTCACAGAAGAATCCCAAGAATCAATCGGAAACTCTGAATTGGCTATCAAATGCAATAAAAGAATTTGGTTTTTCTGG	2284
ciCKAP5_923	chr18|43368742|43369665|+	NC_051822.1|43368742|43369665|+	NC_051822.1	18	43368742	43369665	+	1	923	0	ciRNA	CKAP5	protein-coding	XM_038424470.1	3	GTAAGTTGTTTCTTTCCAACTATTCTGGTAAAAACCCTTGTCTGGTGCTGCACCAATTAATTTATGTAGATTTGTGGATCTCTGTCCTTAGTTATTAGAACTTTTAGAAGatattaattttcttactttcatAGTTCCTTGatacttgtttttcatttggttcttatCTGCTCTCAGAAATCAATGTTATATGAGATTATTTAAAGAGCAAATTAGAAGTTAATCTTGAAAACCTTATCTTAAGATTTGATGAGCTAGTGAGTTTCCTTTTGAGCCTTTTATATGGGAATTAACCTTAAACTAGAGGGAAAATCGCTAGTAACTTTTAGAAGAAACTCGAGGTAAGTGTTAGCAAAGGAATTATCAGAATTTCACTGGAAAGCATTTGGGTATTACAAAAATCTCTTTCTACAAAGCTTCCCAGTGAGGTGATCTGAGAAACACATCTTTCCTTCTATGGTAATTAAGCATTTTTCTCTTAGGAGAGGTGTTGCTAACCAACCTCTGTGACTCTGACTAATTTAACTTGAGCTGCAGATAATCCAGGTTTCTAATCACCCACTCCTCCCATACCTCAGAGACCTTGTTTTCTAAAACTAGTCTTGATGTCATTGAAAGGAGCCCTTCATACCAAAAACGTGGGGGAAACCCTTCATTGCACAAGAAATCTATACTTGACCTACTTCGGAGATTATACCAATAATGACAGTCATTAATCTGATAGTTTTGTTACCAGTTTCCCTTGCCATTAGTGAGAccattgctttttttcatttcacttttcttctgaTACCAAAACTTTTATGACAAATGCATGTGGTCCCAAACCACTCAATTCCTCTGATTTCCAATGGTAtgggttttatttaatttaaaagagacTCAAAGCAGTGAAATTACTAaagtgtgtttttgtgtgtggt	923
circCKAP5_406	chr18|43373146|43374364|+	NC_051822.1|43373146|43374364|+	NC_051822.1	18	43373146	43374364	+	3	172,133,101	0,758,1117	circRNA	CKAP5	protein-coding	XM_038424470.1	5,6,7	TGAATTTGGTTCCAAAATCATCTTGCTGAAGCCAATTATCAAAGTGTTGCCAAAACTCTTTGAGTCTCGAGAAAAGGCTGTTCGAGATGAAGCAAAACTAATTGCTGTGGAGATTTACAGATGGATTCGGGATGCTCTGAGACCCCCATTACAAAATATAAACTCGGTCCAGTTGAAAGAACTAGAAGAAGAATGGGTCAAATTGCCAACAGGTGCTCCTAAACCAAGTCGATTTCTGCGTTCCCAGCAAGAATTAGAAGCTAAGTTGGAGCAGCAACAGTCTGCTGGTGGTGATGCTGAGGGAGgtggtgatgatggtgatgaggtGCCACAGATAGATGCTTACGAGCTTTTGGAAGCAGTAGAAATTCTTTCCAAACTTCCCAAAGACTTTTATGACAAAATT	406
circCKAP5_1104	chr18|43376353|43391969|+	NC_051822.1|43376353|43391969|+	NC_051822.1	18	43376353	43391969	+	9	114,105,90,165,129,183,114,111,93	0,6606,9155,9358,10084,10764,13718,14473,15523	circRNA	CKAP5	protein-coding	XM_038424470.1	8,9,10,11,12,13,14,15,16	GAGGCAAAAAAATGGCAAGAGAGGAAAGAAGCTCTGGAGGCTGTAGAAGTACTAGTGAAaaaccccaaactggaagcagGCGATTATGCAGATTTAGTAAAAGCATTAAAGAAGGTTGTTGGAAAGGACACCAATGTCATGTTGGTGGCTTTGGCAGCGAAATGTCTTACTGGCCTGGCTGTTGGACTGAGGAAGAAATTTGGACAATATGCAGGACACGTTGTGccaaccattttggaaaaattcaaagaaaagaaacctcaaGTGGTACAAGCCCTGCAGGAGGCAATCGATGCAATCTTCCTTACTaccACACTACAGAACATCAGTGAGGATGTTTTAGCAGTAATGGATAATAAAAATCCAACCATCAAGCAGCAGACATCTCTTTTTATTGCAAGAAGCTTCCGCCACTGTACTGCTTCTACCCTGCCAAAGAGCTTGCTAAAGCCCTTTTGTGCTGCTCTACTTAAGCACATCAATGATTCTGCTCCTGAAGTCAGAGATGCTGCATTTGAAGCATTGGGTACTGCTTTGAAAGTGGTGGGTGAGAAAGCAGTAAATCCATTCTTAGCTGATGTGGATAAACTCAAGCTTGATAAGATCAAAGAATGTTCAGAAAAAGTAGAGCTGGTACATGGCAAGAAAGCTGGACTAGCAGCTGACAAGAAGGAATCCAAGCCTGTTCCTGGAAGGACTGCCACTTCAGGGGCTGCAGGAGATAAGGACACAAAGGACATTTCAGCACCCAAACCAGGACCCTTAAAAAAGGCACCTACTACTAAGGCTGGAGGTCCACCTAAGAAGGGGAAGCCGGCTGCACCAGGCAGCACAGGGAGCGCTGGAACCAAGAACAAGAAAGGACCAGAGACCAAAGAGATAGTGGAGCCCGAGCTCTCGaTAGAAGTATGTGAAGAAAAAGCTTCAGCTGTCCTTCCTGCTACCTGTATACAACTTCTAGACAGCAGTAACTGGAAGGAAAGGCTGGCCTGTATGGAAGAGTTCCAAAAGGCTGTTGAACTAATGGATCGAACTGAAATGCCATGCCAGGCATTAGTGAGGATGCTAGCCAAGAAACCTGGGTGGAAGGAAACCAATTTTCAG	1104
circCKAP5_786	chr18|43382959|43390185|+	NC_051822.1|43382959|43390185|+	NC_051822.1	18	43382959	43390185	+	6	105,90,165,129,183,114	0,2549,2752,3478,4158,7112	circRNA	CKAP5	protein-coding	XM_038424470.1	9,10,11,12,13,14	GTTGTTGGAAAGGACACCAATGTCATGTTGGTGGCTTTGGCAGCGAAATGTCTTACTGGCCTGGCTGTTGGACTGAGGAAGAAATTTGGACAATATGCAGGACACGTTGTGccaaccattttggaaaaattcaaagaaaagaaacctcaaGTGGTACAAGCCCTGCAGGAGGCAATCGATGCAATCTTCCTTACTaccACACTACAGAACATCAGTGAGGATGTTTTAGCAGTAATGGATAATAAAAATCCAACCATCAAGCAGCAGACATCTCTTTTTATTGCAAGAAGCTTCCGCCACTGTACTGCTTCTACCCTGCCAAAGAGCTTGCTAAAGCCCTTTTGTGCTGCTCTACTTAAGCACATCAATGATTCTGCTCCTGAAGTCAGAGATGCTGCATTTGAAGCATTGGGTACTGCTTTGAAAGTGGTGGGTGAGAAAGCAGTAAATCCATTCTTAGCTGATGTGGATAAACTCAAGCTTGATAAGATCAAAGAATGTTCAGAAAAAGTAGAGCTGGTACATGGCAAGAAAGCTGGACTAGCAGCTGACAAGAAGGAATCCAAGCCTGTTCCTGGAAGGACTGCCACTTCAGGGGCTGCAGGAGATAAGGACACAAAGGACATTTCAGCACCCAAACCAGGACCCTTAAAAAAGGCACCTACTACTAAGGCTGGAGGTCCACCTAAGAAGGGGAAGCCGGCTGCACCAGGCAGCACAGGGAGCGCTGGAACCAAGAACAAGAAAGGACCAGAGACCAAAGAGATAGTGGAGCCCGAGCTCTCG	786
circCKAP5_558	chr18|43399623|43402020|+	NC_051822.1|43399623|43402020|+	NC_051822.1	18	43399623	43402020	+	4	140,175,114,129	0,307,1070,2268	circRNA	CKAP5	protein-coding	XM_038424470.1	21,22,23,24	ATGCAGGGGCAGAGCCCACCTGCTCCAACCAGAGGAATTTCCAAACACAGCATTAGTGGTACAGATGAAGGAGAAGATGGAGATGAACCAGATGAGGTGGGCACTGATGTTGTAGATCTTTTGCCGAGGACAGAAATCAGTGATAAAATCACTTCAGAGTTGGTGTCTAAGATTAGTGACAAGAATTGGAAGATTAGGAAAGAAGGCCTTGATGAAGTTGCGGGTATTATCAATGAAGCAAAATTTATCCAGCCGAATATAGGTGAACTGCCAACTGCCTTGAAAGGTCGACTCAATGATTCGAATAAAATATTGGTGCAACAGACATTGAATATCCTCCAGCAACTGGCAGTAGCCATGGGCCCAAACATCAAGCAGCATGTGAAGAACTTAGGCATCCCTATCATCACAGTTCTTGGAGACAGCAAGAACAATGTTCGGGCTGCTGCACTAGCAACTGTGAATGCTTGGGCAGAACAGACAGGCATGAAGGAATGGCTAGAGGGCGAAGATCTTTCTGAAGAGCTCAAAAAGGAAAATCCTTTCTTGAGGCAAGAG	558
circCKAP5_899_2	chr18|43408678|43414261|+	NC_051822.1|43408678|43414261|+	NC_051822.1	18	43408678	43414261	+	6	89,126,150,204,136,194	0,2389,3926,4409,4808,5389	circRNA	CKAP5	protein-coding	XM_038424470.1	27,28,29,30,31,32	cacCTGTTGAAGATTCTGTTTCCAGCACTGTAGAACCCAAGCCTGATCCGAAAAAGGCCAAAGCTCTAGGAGTTTCCTCTAAAGCAAAGAGTGCACAAGGGAAGAAAGTACCTAGCAAAACCAGCTTAAAGGAGGATGAAGACAAATCTGGTCCTATATTCATTGTTGTTCCAAATGGAAAAGAGCAAAGAATGAAGGATGAAAAAGGATTAAAGGTGCTGAAGTGGAATTTTACTACTCCACGGGATGAATACATTGAGCAACTAAAGACTCAGATGTCTAGCTGTGTGGCTAAGTGGTTACAAGATGAGATGTTTCACTCAGACTTTCAGCATCATAATAAAGCCCTTGCTGTCATGGTTGATcACTTGGAGAGTGAAAAAGAGGGTGTTATTGGTTGCCTGGATCTTATCTTAAAGTGGCTTACCCTGCGATTTTTTGACACCAATACCAGCGTCCTGATGAAAGCcctagaatatttaaaattactcttCACCCTGCTAAGTGAGGAGGAGTATCATCTTACTGAGAATGAAGCATCTTCCTTCATCCCCTATCTCATCCTCAAGGTTGGAGAACCAAAGGATGTCATTCGTAAAGATGTCCGTGCCATCCTGAACCGGATGTGCCTTGTCTACCCAGCCAGCAAGATGTTCCCCTTCATCATGGAAGGAACCAAATCCAAAAACTCTAAGCAAAGAGCAGAGTGCCTGGAAGAACTGGGGTGTCTGGTTGAGTCCTATGGCATGAATGTTTGCCAACCAACCCCAGGGAAAGCCTTAAAAGAGATAGCGATTCACATAGGAGACCGTGACAACGCTGTGCGCAATGCTGCCCTCAACACCATCGTCACTGTGTACAATGTACATGGAGATCAGGTGTTCAAACTCATTGGAACT	899
circCKAP5_684	chr18|43412604|43414261|+	NC_051822.1|43412604|43414261|+	NC_051822.1	18	43412604	43414261	+	4	150,204,136,194	0,483,882,1463	circRNA	CKAP5	protein-coding	XM_038424470.1	29,30,31,32	GTGCTGAAGTGGAATTTTACTACTCCACGGGATGAATACATTGAGCAACTAAAGACTCAGATGTCTAGCTGTGTGGCTAAGTGGTTACAAGATGAGATGTTTCACTCAGACTTTCAGCATCATAATAAAGCCCTTGCTGTCATGGTTGATcACTTGGAGAGTGAAAAAGAGGGTGTTATTGGTTGCCTGGATCTTATCTTAAAGTGGCTTACCCTGCGATTTTTTGACACCAATACCAGCGTCCTGATGAAAGCcctagaatatttaaaattactcttCACCCTGCTAAGTGAGGAGGAGTATCATCTTACTGAGAATGAAGCATCTTCCTTCATCCCCTATCTCATCCTCAAGGTTGGAGAACCAAAGGATGTCATTCGTAAAGATGTCCGTGCCATCCTGAACCGGATGTGCCTTGTCTACCCAGCCAGCAAGATGTTCCCCTTCATCATGGAAGGAACCAAATCCAAAAACTCTAAGCAAAGAGCAGAGTGCCTGGAAGAACTGGGGTGTCTGGTTGAGTCCTATGGCATGAATGTTTGCCAACCAACCCCAGGGAAAGCCTTAAAAGAGATAGCGATTCACATAGGAGACCGTGACAACGCTGTGCGCAATGCTGCCCTCAACACCATCGTCACTGTGTACAATGTACATGGAGATCAGGTGTTCAAACTCATTGGAACT	684
circCKAP5_1332	chr18|43412604|43428196|+	NC_051822.1|43412604|43428196|+	NC_051822.1	18	43412604	43428196	+	8	150,204,136,194,173,174,121,180	0,483,882,1463,2811,4156,4523,15412	circRNA	CKAP5	protein-coding	XM_038424470.1	29,30,31,32,33,34,35,36	GTGCTGAAGTGGAATTTTACTACTCCACGGGATGAATACATTGAGCAACTAAAGACTCAGATGTCTAGCTGTGTGGCTAAGTGGTTACAAGATGAGATGTTTCACTCAGACTTTCAGCATCATAATAAAGCCCTTGCTGTCATGGTTGATcACTTGGAGAGTGAAAAAGAGGGTGTTATTGGTTGCCTGGATCTTATCTTAAAGTGGCTTACCCTGCGATTTTTTGACACCAATACCAGCGTCCTGATGAAAGCcctagaatatttaaaattactcttCACCCTGCTAAGTGAGGAGGAGTATCATCTTACTGAGAATGAAGCATCTTCCTTCATCCCCTATCTCATCCTCAAGGTTGGAGAACCAAAGGATGTCATTCGTAAAGATGTCCGTGCCATCCTGAACCGGATGTGCCTTGTCTACCCAGCCAGCAAGATGTTCCCCTTCATCATGGAAGGAACCAAATCCAAAAACTCTAAGCAAAGAGCAGAGTGCCTGGAAGAACTGGGGTGTCTGGTTGAGTCCTATGGCATGAATGTTTGCCAACCAACCCCAGGGAAAGCCTTAAAAGAGATAGCGATTCACATAGGAGACCGTGACAACGCTGTGCGCAATGCTGCCCTCAACACCATCGTCACTGTGTACAATGTACATGGAGATCAGGTGTTCAAACTCATTGGAACTCTCTCTGAAAAAGATATGAGCATGCTTGAGGAGAGGATTAAGCGGTCAGCAAAGAGGCCTTCAGCTGCCCCAGTAAAACAGGTGGAGGAGAAACCTCCGCGCACGCAGAGCATAAACTCCAACGCCAACATGTTGCGCAAGGGACCAGCAGAAGACATGTCCTCCAAACTCAACCAAGCCCGAAGTATGAGTGGACATCCTGAGGCAGCCCAGATAGTGCGCCGAGAATTCCAGCTGGATCTAGATGAGATTGAGAATGACAATGGTACAGTCCGATGTGAAATGCCAGAGCTTGTTCAGCACAAATTGGATGACATTTTTGAACCAGTCCTTATTCCTGAACCCAAAATCCGGGCTGTTTCTCCACACTTCGATGACATGCACAGTAATACAGCATCCACAATCAATTTCATTATCTCCCAAGTTGCCAGTGGTGACATCAACACGAGCATCCAAGCTCTGACACAGATTGATGAGGTCCTGAGACAGGAAGACAAAGCTGAAGCGATGTCTGGCCATATTGATCAATTTCTGATAGCCACGTTCATGCAACTAAGACTCATCTACAATACACATATGGCCGATGAGAAATTGGAGAAAGATGAGATCATCAAGCTGTATAGCTGTATCATTGGCAACATGATTTCG	1332
circCKAP5_468	chr18|43415415|43417248|+	NC_051822.1|43415415|43417248|+	NC_051822.1	18	43415415	43417248	+	3	173,174,121	0,1345,1712	circRNA	CKAP5	protein-coding	XM_038424470.1	33,34,35	CTCTCTGAAAAAGATATGAGCATGCTTGAGGAGAGGATTAAGCGGTCAGCAAAGAGGCCTTCAGCTGCCCCAGTAAAACAGGTGGAGGAGAAACCTCCGCGCACGCAGAGCATAAACTCCAACGCCAACATGTTGCGCAAGGGACCAGCAGAAGACATGTCCTCCAAACTCAACCAAGCCCGAAGTATGAGTGGACATCCTGAGGCAGCCCAGATAGTGCGCCGAGAATTCCAGCTGGATCTAGATGAGATTGAGAATGACAATGGTACAGTCCGATGTGAAATGCCAGAGCTTGTTCAGCACAAATTGGATGACATTTTTGAACCAGTCCTTATTCCTGAACCCAAAATCCGGGCTGTTTCTCCACACTTCGATGACATGCACAGTAATACAGCATCCACAATCAATTTCATTATCTCCCAAGTTGCCAGTGGTGACATCAACACGAGCATCCAAGCTCTGACACAG	468
circCKAP5_444	chr18|43428016|43429684|+	NC_051822.1|43428016|43429684|+	NC_051822.1	18	43428016	43429684	+	3	180,188,76	0,876,1592	circRNA	CKAP5	protein-coding	XM_038424470.1	36,37,38	ATTGATGAGGTCCTGAGACAGGAAGACAAAGCTGAAGCGATGTCTGGCCATATTGATCAATTTCTGATAGCCACGTTCATGCAACTAAGACTCATCTACAATACACATATGGCCGATGAGAAATTGGAGAAAGATGAGATCATCAAGCTGTATAGCTGTATCATTGGCAACATGATTTCGCTGTTTCAGATAGAGAGCCTCGCTCGGGAGGCCTCCACAGGGGTACTGAAAGACCTGATGCATGGCCTCATCACCTTAATGCTGGACTCTCGGATTGAAGATCTAGAGGAAGGACAACAGGTGATCCGCTCTGTGAACCTCTTGGTGGTGAAGGTGCTGGAGAAGTCAGACCAGACCAATATCCTGAGTGCCCTACTTGTTTTGCTCCAAGACAGCCTGCTAGCAACAGCCAGTTCTCCCAAATTCTCAGAGCTTGTTATGAAG	444
circCKAP5_264	chr18|43428892|43429684|+	NC_051822.1|43428892|43429684|+	NC_051822.1	18	43428892	43429684	+	2	188,76	0,716	circRNA	CKAP5	protein-coding	XM_038424470.1	37,38	CTGTTTCAGATAGAGAGCCTCGCTCGGGAGGCCTCCACAGGGGTACTGAAAGACCTGATGCATGGCCTCATCACCTTAATGCTGGACTCTCGGATTGAAGATCTAGAGGAAGGACAACAGGTGATCCGCTCTGTGAACCTCTTGGTGGTGAAGGTGCTGGAGAAGTCAGACCAGACCAATATCCTGAGTGCCCTACTTGTTTTGCTCCAAGACAGCCTGCTAGCAACAGCCAGTTCTCCCAAATTCTCAGAGCTTGTTATGAAG	264
ciARHGAP1_368	chr18|43483634|43484002|+	NC_051822.1|43483634|43484002|+	NC_051822.1	18	43483634	43484002	+	1	368	0	ciRNA	ARHGAP1	protein-coding	XM_038423437.1	6	GTGGGTTGGGGCCCAAGAGGgttggggcctgggggcaggtggcCCAGGAACCAGCAGCTCTGCCAgggccggggctgccctctgctggctTGGGAGCTCGCTCCATGCCAGGGGGAGCCAGTTGCCCCCACCTGGGTAGAAGCAAAGAATCTGAAGTTGGAACATCCTGGGCTTAAATCCCAATGTCTGTACTTACTCACTCGGTGACCTTTcatgttacttaacctttctaaacctctgtttcctcatctgtaaaatgggacaaccACGGCACTTCCCCAAGGACACAGATCAGAAagacactaagaaaaaaaaaaaaaaaaggaaagacactaAGAACCTCGCTCTGTGCCACTCCCACCACACCC	368
circATG13_576	chr18|43495193|43498947|-	NC_051822.1|43495193|43498947|-	NC_051822.1	18	43495193	43498947	-	5	129,117,78,115,137	0,685,1014,1680,3617	circRNA	ATG13	protein-coding	XM_038424495.1	17,16,15,14,13	CTCATGGTTCCCGGGAAGGAAGGTGGGGTACCCCTTGCTCCCAACCAACCTGCTCACGGTGCCCAGGCTGACCAGGAGAGACTGGCAACCTACACCCCTTCTGACGGGGCCCACTGCGCTGTCACACCTTCCAGCAGCGAGGATACTGAAACTGTATCAAACAGCAGTGAGGGCCGGGCATCCCCCCACGATGTCTTGGAGACCATCTTTGTCCGAAAAGTGGGGGCTTTTGTCAACAAGCCCATCAACCAGGTGACCCTGACCAGTCTGGACATACCCTTTGCCATGTTTGCTCCCAAGAATTTGGAGCTGGAGGATGCTGATCCCATGGTGAATCCTCCAGATTCCCCAGAGACTGAATCTCCTCTCCAGGGCAGCCTGCACTCTGATGGCTCCAGTGGGGGCAGCAGTGGCAATACCCATGATGACTTTGTTATGATCGACTTCAAACCGGCTTTTTCTAAAGACGACATTCTTCCGATGGACTTGGGGACCTTCTATCGTGAATTTCAGAATCCTCCTCAGCTGAGCAGCCTCTCCATAGATATCGGGGCACAGTCCATGGCTGAGGACTTG	576
circATG13_687	chr18|43495193|43499469|-	NC_051822.1|43495193|43499469|-	NC_051822.1	18	43495193	43499469	-	6	129,117,78,115,137,111	0,685,1014,1680,3617,4165	circRNA	ATG13	protein-coding	XM_038424495.1	17,16,15,14,13,12	CTCTCAAGCTCTCGCCTTTCCTATCAGCCTGCTGCCCTGGGCGTTGGATCAGCTGACCTGGCTTACCCAGTAGTGTTTGCTGCTGGCCTAAACACCACACACCCTCACCAGCTCATGGTTCCCGGGAAGGAAGGTGGGGTACCCCTTGCTCCCAACCAACCTGCTCACGGTGCCCAGGCTGACCAGGAGAGACTGGCAACCTACACCCCTTCTGACGGGGCCCACTGCGCTGTCACACCTTCCAGCAGCGAGGATACTGAAACTGTATCAAACAGCAGTGAGGGCCGGGCATCCCCCCACGATGTCTTGGAGACCATCTTTGTCCGAAAAGTGGGGGCTTTTGTCAACAAGCCCATCAACCAGGTGACCCTGACCAGTCTGGACATACCCTTTGCCATGTTTGCTCCCAAGAATTTGGAGCTGGAGGATGCTGATCCCATGGTGAATCCTCCAGATTCCCCAGAGACTGAATCTCCTCTCCAGGGCAGCCTGCACTCTGATGGCTCCAGTGGGGGCAGCAGTGGCAATACCCATGATGACTTTGTTATGATCGACTTCAAACCGGCTTTTTCTAAAGACGACATTCTTCCGATGGACTTGGGGACCTTCTATCGTGAATTTCAGAATCCTCCTCAGCTGAGCAGCCTCTCCATAGATATCGGGGCACAGTCCATGGCTGAGGACTTG	687
circATG13_786	chr18|43495193|43500326|-	NC_051822.1|43495193|43500326|-	NC_051822.1	18	43495193	43500326	-	7	129,117,78,115,137,111,99	0,685,1014,1680,3617,4165,5034	circRNA	ATG13	protein-coding	XM_038424495.1	17,16,15,14,13,12,11	TGTGTGTTTACTGTCACAAAGGCACATTTTCAGACCCCTACTCCTGTGGTGACGGACACTCTGAGGGTCCCCATGGCAGGACTGGCCTTTTCCCATCAACTCTCAAGCTCTCGCCTTTCCTATCAGCCTGCTGCCCTGGGCGTTGGATCAGCTGACCTGGCTTACCCAGTAGTGTTTGCTGCTGGCCTAAACACCACACACCCTCACCAGCTCATGGTTCCCGGGAAGGAAGGTGGGGTACCCCTTGCTCCCAACCAACCTGCTCACGGTGCCCAGGCTGACCAGGAGAGACTGGCAACCTACACCCCTTCTGACGGGGCCCACTGCGCTGTCACACCTTCCAGCAGCGAGGATACTGAAACTGTATCAAACAGCAGTGAGGGCCGGGCATCCCCCCACGATGTCTTGGAGACCATCTTTGTCCGAAAAGTGGGGGCTTTTGTCAACAAGCCCATCAACCAGGTGACCCTGACCAGTCTGGACATACCCTTTGCCATGTTTGCTCCCAAGAATTTGGAGCTGGAGGATGCTGATCCCATGGTGAATCCTCCAGATTCCCCAGAGACTGAATCTCCTCTCCAGGGCAGCCTGCACTCTGATGGCTCCAGTGGGGGCAGCAGTGGCAATACCCATGATGACTTTGTTATGATCGACTTCAAACCGGCTTTTTCTAAAGACGACATTCTTCCGATGGACTTGGGGACCTTCTATCGTGAATTTCAGAATCCTCCTCAGCTGAGCAGCCTCTCCATAGATATCGGGGCACAGTCCATGGCTGAGGACTTG	786
circATG13_802	chr18|43503922|43516919|-	NC_051822.1|43503922|43516919|-	NC_051822.1	18	43503922	43516919	-	9	94,99,97,41,141,47,120,81,82	0,862,1305,2183,7815,9123,11313,11876,12915	circRNA	ATG13	protein-coding	XM_038424495.1	10,9,8,7,6,5,4,3,2	attcCTATAGGCAATGGAAACTGATCTCAATTCCCAGGACAGAAAGGACCTGGAcaagtttattaaattttttgcCCTCAAGactgtCCAAGTGATTGTCCAGGCTCGACTTGGCGAGAAGATTTGTACTCGTTCGTCTTCATCCCCAACGGGTTCAGATTGgTTCAATTTAGCAATCAAAGACATCCCAGAGGTTACACATGAAGCAAAAAAGGCACTGGCCGGGCAGTTGCCTGCAGTCGGGAGATCGATGTGTGTGGAGATCTCTCTCAAGACATCTGAGGGAGATTCTATGGAACTAGAAATTTGGTGTCTcgaaatgaatgaaaaGTGTGATAAAGAGATTAAAGTGTCCTACACGGTGTACAACAGACTGTCGCTGCTGCTGAAGTCCCTCCTTGCCATAACTAGGGTGACACCAGCTTATAGACTCTCCAGAAAACAGGGGCATGAATATGTCATATTGTACAGgaTATATTTTGGGGAAGTTCAGCTGAATGGCTTAGGAGAAGGTTTCCAGACAGTTCGTGTTGGGACAGTAGGCACCCCTGTGGGCACCATCACTCTTTCTTGCGCTTACAGAATTAACTTGGCATTTATGTCTACCAGGCAATTTGAGAGGACCCCACCTATCATGGGGATTATCATTGATCACTTTGTGGACCGTCCCTACCCCAGCTCCTCACCCATGCACCCCTGCAATTACAGAACTGCTGGTGAGGACACTGGAGTAACATATCCTTCTGTGGAAGATTCTCAAGAAGTGTGTACCACCTCTTtttccacctcccctccatctcAG	802
circATG13_471	chr18|43511737|43516919|-	NC_051822.1|43511737|43516919|-	NC_051822.1	18	43511737	43516919	-	5	141,47,120,81,82	0,1308,3498,4061,5100	circRNA	ATG13	protein-coding	XM_038424495.1	6,5,4,3,2	attcCTATAGGCAATGGAAACTGATCTCAATTCCCAGGACAGAAAGGACCTGGAcaagtttattaaattttttgcCCTCAAGactgtCCAAGTGATTGTCCAGGCTCGACTTGGCGAGAAGATTTGTACTCGTTCGTCTTCATCCCCAACGGGTTCAGATTGgTTCAATTTAGCAATCAAAGACATCCCAGAGGTTACACATGAAGCAAAAAAGGCACTGGCCGGGCAGTTGCCTGCAGTCGGGAGATCGATGTGTGTGGAGATCTCTCTCAAGACATCTGAGGGAGATTCTATGGAACTAGAAATTTGGTGTCTcgaaatgaatgaaaaGTGTGATAAAGAGATTAAAGTGTCCTACACGGTGTACAACAGACTGTCGCTGCTGCTGAAGTCCCTCCTTGCCATAACTAGGGTGACACCAGCTTATAGACTCTCCAGAAAACAGGGGCATGAATATGTCATATTGTACAG	471
circATG13_283	chr18|43515235|43516919|-	NC_051822.1|43515235|43516919|-	NC_051822.1	18	43515235	43516919	-	3	120,81,82	0,563,1602	circRNA	ATG13	protein-coding	XM_038424495.1	4,3,2	attcCTATAGGCAATGGAAACTGATCTCAATTCCCAGGACAGAAAGGACCTGGAcaagtttattaaattttttgcCCTCAAGactgtCCAAGTGATTGTCCAGGCTCGACTTGGCGAGAAGATTTGTACTCGTTCGTCTTCATCCCCAACGGGTTCAGATTGgTTCAATTTAGCAATCAAAGACATCCCAGAGGTTACACATGAAGCAAAAAAGGCACTGGCCGGGCAGTTGCCTGCAGTCGGGAGATCGATGTGTGTGGAGATCTCTCTCAAGACATCTGAG	283
circHARBI1_819	chr18|43544416|43545235|+	NC_051822.1|43544416|43545235|+	NC_051822.1	18	43544416	43545235	+	1	819	0	circRNA	HARBI1	protein-coding	XM_038424506.1	2	AGAGAAGAGTATAAATGCCAGAGCCATTTAACTGATGGGTAGCTGCTGAATTCTGACACTTCCTTAAATACCTTCTTGAACCAACATCTTCACTGGGAGGAATTCAGGAAAAgtagcagagggaaggagagatcaCATTTCTGTGTACCATGGCTATACCAATAACAGTGCTTGACTGTGATCTCTTGCTGTATGGCCGAGGTCACCGCACACTGGACCGCTTTAAGCTGGATGACGTGACTGATGAATACTTGATGTCCATGTATGGGTTTCCTCGACAGTTCATTTATTACTTGGTGGAGCTCTTGGGGGCAAGTCTTTCTAGACCTACTCAGAGATCCAGAGCTATTAGCCCAGAGACACAGATCCTTGCAGCACTGGGCTTCTATACTTCAGGTTCCTTCCAGACTCGGATGGGAGATGCTATTGGAATCAGTCAGGCATCTATGAGTCGATGTGTTGCCAATGTCACCGAAGCACTTGTGGAAAGAGCCACACAGTTCATTCGCTTTCCAGCTGATGAAGCCTCCATGCAGGCTCTAAAGGATGAATTCTATGGCTTGGCAGGGATGCCAGGGGTAATAGGGGTGGTTGACTGTATCCATGTGGCAATCAAGGCACCAAATGCTGAAGACCTCTCCTATGTGAATCGCAAAGGTCTGCATTCTTTGAACTGCCTGATGGTGTGTGACATCAGAGGGGCACTAATGACTGTGGAGACCAACTGGCCAGGCAGCCTACAGGACTATGCTGTGCTACAGCAGTCTTCCCTCAATAGTCATTTTGAAGCTGGAATGCACAAAGATAGCTGGCTGCTCG	819
circAMBRA1_497	chr18|43588615|43589978|+	NC_051822.1|43588615|43589978|+	NC_051822.1	18	43588615	43589978	+	3	254,59,184	0,614,1179	circRNA	AMBRA1	protein-coding	XM_038424480.1	2,3,4	ATTTCCATGAAGACAACTTACAAGGACCTGAATGGCCTCATTTTAGCTGCTTCAGCTTGTGGAGCTATTGCTTGCTCCTTCTCTTCCTGTGCCTGGTGTGACAGTGGCTACTGAGCACTATGAAGGTTGTTCCAGAGAAGAATGCTGTCCGGATACTATGGGGGCGAGAACGGGGCACTCGGGCCTTTGGAGCTCAGCGGCTTCTTCAGGAGCTAGTGGAAGATAAAACTCGGTGGATGAAATGGGAAGGCAAGaGAGTAGAACTGCCAGATAGTCCACGCTCTACCTTTTTACTGGCCTTCAGCCCAGACAGGACTCTATTGGCCTCCACCCACGTGAACCATAATATCTATATTACGGAAGTGAAGACTGGTAAATGTGTTCATTCTCTGATTGGACACCGCCGTACTCCGTGGTGTGTCACTTTTCATCCCACCATCTCAGGCCTTATTGCTTCTGGCTGCCTAGATGGGGAGGTCAGGATTTGGGATTTGCAT	497
circAMBRA1_2191	chr18|43588615|43593932|+	NC_051822.1|43588615|43593932|+	NC_051822.1	18	43588615	43593932	+	6	254,59,184,173,67,1454	0,614,1179,2121,3230,3863	circRNA	AMBRA1	protein-coding	XM_038424480.1	2,3,4,5,6,7	ATTTCCATGAAGACAACTTACAAGGACCTGAATGGCCTCATTTTAGCTGCTTCAGCTTGTGGAGCTATTGCTTGCTCCTTCTCTTCCTGTGCCTGGTGTGACAGTGGCTACTGAGCACTATGAAGGTTGTTCCAGAGAAGAATGCTGTCCGGATACTATGGGGGCGAGAACGGGGCACTCGGGCCTTTGGAGCTCAGCGGCTTCTTCAGGAGCTAGTGGAAGATAAAACTCGGTGGATGAAATGGGAAGGCAAGaGAGTAGAACTGCCAGATAGTCCACGCTCTACCTTTTTACTGGCCTTCAGCCCAGACAGGACTCTATTGGCCTCCACCCACGTGAACCATAATATCTATATTACGGAAGTGAAGACTGGTAAATGTGTTCATTCTCTGATTGGACACCGCCGTACTCCGTGGTGTGTCACTTTTCATCCCACCATCTCAGGCCTTATTGCTTCTGGCTGCCTAGATGGGGAGGTCAGGATTTGGGATTTGCATGGTGGCAGTGAAAGCTGGTTCACAGACAGCAACAATGCCATTGCTTCTCTGGCTTTCCACCCTACGGCTCAGCTCCTGCTGATTGCCACTGCCAATGAGATCCACTTCTGGGATTGGAGTCGGCGGGAGCCCTTTGCTGTGGTGAAGACAGCTAGCGAGATGGAGCGGGTCCGTCTGGTGAGATTTGATCCTCTTGGACACTACTTACTCACAGCCATTGTTAACCCTTCCAATCAGCAGGGTGATGATGAACCAGAGATCCCCATCGACGGAACAGAGTTATCCCACTACCGTCAGCGTGCTCTGCTGCAATCACAGCCAGTTCGCCGGACGCCTCTCCTCCACAATTTCCTGCACATGCTGTCCTCCCGCTCCTCTGGCATCCAGGTGGGAGAGCAAAGCACAGTGCAAGATTCTgctaccccctcacccccaccgcCTCCCCCTCAGCCCTCCACGGAGCGCCCCAGGACTTCCGCTTACATCAGGCTCCGACAGCGGGTCAGTTACCCCACAGCTGAGTGCTGCCAGCACCTTGGGATCCTGTGCCTTTGCAGCCGCTGCTCTGGCACTCGAGTTCCTTCCCTCTTGCCACACCAGGACAGTGTCCCCCCTGCTTCTGCCAGGGCTACtaccccttccttttcttttgtacAGACCGAGCCCTTCCATCCCCCGGAGCAGGCCTCATCAACGCAGCAGGACCAGGGCCTCCTGAACCGGCCGTCTGCCTTCAGTACAGTCCAGAGCAGCACTGCCGGCAACACGCTCCGCAACCTCAGTCTGGGTCCCACCCGTCGCTCTTTGGGAGGCCCTCTGTCCAGCCACCCTTCTAGGTATCACCGAGAAATAGCTCCTGGGCTGACAGGGTCTGAGTGGACCCGGACAGTGCTCAGTCTGAACTCCCGCTCTGAGGCAGAATCCATGCCTCCGCCCAGGACCAGTGCCTCTTCGGTGAGTTTGCTATCTGTGCTGAGACAGCAGGAAGGTGGCTCTCAAGCGTCTGTGTACACTTCAGCCACAGAAGGGAGGGGTTTTCCAACTTCAGGGTTGGCAGCTGAGTCAGATGGAGGAAGTGGCTCCAGCCAAAACAACTCAGGCAGCATTCGCCATGAGCTTCAGTGTGACCTGAGACGCTTCTTTCTGGAGTATGACCGGCTTCAGGAGCTAGACCATAGCCTGAGCGGAGAAGCCCCCCAGACCCAACAGGCCCAGGAAATGCTCAATAACAACATTGAGTCTGAGAGGCCAGGCCCCTCCCACCAGCCCACCCCACACAGTAGTGAGAACAACTCCAACCTGTCCCGTGGCCACCTGAACCGCTGTCGCGCTTGCCACAATCTCCTGACCTTCAACAACGACACCCTGCGCTGGGAAAGAACCACACCTAACTACTCCTCTAGCGAGGCCAGCTCCTCCTGGCAGGTCCCCAGCACCTTCGAGGGCATGCCGTCAAGTGGCAGCCAGTTGCCACCCCTTGAGCGGACTGAGGGCCAAACACCCAGCTCCAGCAGGCTGGAGTTGAGCAGCTCTGCTAGTCCGCAGGAGGAGAGGACTGTGGGGGTGGCCTTCAACCAGGAGACAGGCCACTGGGAAAGAATTTACACCCAGTCTAGCAGATCTGGAACTGTATCACAGGAGGCCTTACATCAGGATATGCCTGAGGAGAGCTCTGAGGAAGATTCGCTCAGGAG	2191
circAMBRA1_2748	chr18|43588615|43687166|+	NC_051822.1|43588615|43687166|+	NC_051822.1	18	43588615	43687166	+	11	254,59,184,173,67,1454,87,177,81,101,111	0,614,1179,2121,3230,3863,34165,38301,50923,51427,98440	circRNA	AMBRA1	protein-coding	XM_038424480.1	2,3,4,5,6,7,8,9,10,11,12	ATTTCCATGAAGACAACTTACAAGGACCTGAATGGCCTCATTTTAGCTGCTTCAGCTTGTGGAGCTATTGCTTGCTCCTTCTCTTCCTGTGCCTGGTGTGACAGTGGCTACTGAGCACTATGAAGGTTGTTCCAGAGAAGAATGCTGTCCGGATACTATGGGGGCGAGAACGGGGCACTCGGGCCTTTGGAGCTCAGCGGCTTCTTCAGGAGCTAGTGGAAGATAAAACTCGGTGGATGAAATGGGAAGGCAAGaGAGTAGAACTGCCAGATAGTCCACGCTCTACCTTTTTACTGGCCTTCAGCCCAGACAGGACTCTATTGGCCTCCACCCACGTGAACCATAATATCTATATTACGGAAGTGAAGACTGGTAAATGTGTTCATTCTCTGATTGGACACCGCCGTACTCCGTGGTGTGTCACTTTTCATCCCACCATCTCAGGCCTTATTGCTTCTGGCTGCCTAGATGGGGAGGTCAGGATTTGGGATTTGCATGGTGGCAGTGAAAGCTGGTTCACAGACAGCAACAATGCCATTGCTTCTCTGGCTTTCCACCCTACGGCTCAGCTCCTGCTGATTGCCACTGCCAATGAGATCCACTTCTGGGATTGGAGTCGGCGGGAGCCCTTTGCTGTGGTGAAGACAGCTAGCGAGATGGAGCGGGTCCGTCTGGTGAGATTTGATCCTCTTGGACACTACTTACTCACAGCCATTGTTAACCCTTCCAATCAGCAGGGTGATGATGAACCAGAGATCCCCATCGACGGAACAGAGTTATCCCACTACCGTCAGCGTGCTCTGCTGCAATCACAGCCAGTTCGCCGGACGCCTCTCCTCCACAATTTCCTGCACATGCTGTCCTCCCGCTCCTCTGGCATCCAGGTGGGAGAGCAAAGCACAGTGCAAGATTCTgctaccccctcacccccaccgcCTCCCCCTCAGCCCTCCACGGAGCGCCCCAGGACTTCCGCTTACATCAGGCTCCGACAGCGGGTCAGTTACCCCACAGCTGAGTGCTGCCAGCACCTTGGGATCCTGTGCCTTTGCAGCCGCTGCTCTGGCACTCGAGTTCCTTCCCTCTTGCCACACCAGGACAGTGTCCCCCCTGCTTCTGCCAGGGCTACtaccccttccttttcttttgtacAGACCGAGCCCTTCCATCCCCCGGAGCAGGCCTCATCAACGCAGCAGGACCAGGGCCTCCTGAACCGGCCGTCTGCCTTCAGTACAGTCCAGAGCAGCACTGCCGGCAACACGCTCCGCAACCTCAGTCTGGGTCCCACCCGTCGCTCTTTGGGAGGCCCTCTGTCCAGCCACCCTTCTAGGTATCACCGAGAAATAGCTCCTGGGCTGACAGGGTCTGAGTGGACCCGGACAGTGCTCAGTCTGAACTCCCGCTCTGAGGCAGAATCCATGCCTCCGCCCAGGACCAGTGCCTCTTCGGTGAGTTTGCTATCTGTGCTGAGACAGCAGGAAGGTGGCTCTCAAGCGTCTGTGTACACTTCAGCCACAGAAGGGAGGGGTTTTCCAACTTCAGGGTTGGCAGCTGAGTCAGATGGAGGAAGTGGCTCCAGCCAAAACAACTCAGGCAGCATTCGCCATGAGCTTCAGTGTGACCTGAGACGCTTCTTTCTGGAGTATGACCGGCTTCAGGAGCTAGACCATAGCCTGAGCGGAGAAGCCCCCCAGACCCAACAGGCCCAGGAAATGCTCAATAACAACATTGAGTCTGAGAGGCCAGGCCCCTCCCACCAGCCCACCCCACACAGTAGTGAGAACAACTCCAACCTGTCCCGTGGCCACCTGAACCGCTGTCGCGCTTGCCACAATCTCCTGACCTTCAACAACGACACCCTGCGCTGGGAAAGAACCACACCTAACTACTCCTCTAGCGAGGCCAGCTCCTCCTGGCAGGTCCCCAGCACCTTCGAGGGCATGCCGTCAAGTGGCAGCCAGTTGCCACCCCTTGAGCGGACTGAGGGCCAAACACCCAGCTCCAGCAGGCTGGAGTTGAGCAGCTCTGCTAGTCCGCAGGAGGAGAGGACTGTGGGGGTGGCCTTCAACCAGGAGACAGGCCACTGGGAAAGAATTTACACCCAGTCTAGCAGATCTGGAACTGTATCACAGGAGGCCTTACATCAGGATATGCCTGAGGAGAGCTCTGAGGAAGATTCGCTCAGGAGGAGGCTGCTGGAGTCTTCCCTCATTTCATTATCCCGTTATGATGGAGCAGGATCCAGAGAGCACCCAATTTACCCAGACCCAGCGAGattATCTCCTGCTGCATACTACGCCCAGAGGATGATCCAGTATCTCTCACGGAGAGACAGTATTCGCCAGCGCTCCATGCGCTATCAGCAGAACCGTCTCCGTTcttccacctcctcttcctcagaCAACCAGGGCCCATCAGTAGAGGGAACCGACTTGGAGTTTGAGGACTTTGAGGACAATGGTGACAGATCTAGGCACCGAGCTCCACGCAATGCCCGGATGTCTGCGCCTTCGCTTGGACGCTTCGTTCCAAGGCGTTTCTTGCTGCCTGAGTACTTGCCTTATGCGGGGATTTTTCACGAACGTGGACAGCCTGGCTTGGCTACTCACTCCTCTGTTAACAGGGTCCTGGCAGGGGCAGTGATTGGTGATGGACAGTCAGCTGTGGCCAGTAACATTGCCAATACTACCTACCGGCTCCAGTGGTGGGACTTCACTAAGTTTGACCTCCCGGAAATCAGTAATG	2748
circAMBRA1_446	chr18|43622780|43640143|+	NC_051822.1|43622780|43640143|+	NC_051822.1	18	43622780	43640143	+	4	87,177,81,101	0,4136,16758,17262	circRNA	AMBRA1	protein-coding	XM_038424480.1	8,9,10,11	GAGGCTGCTGGAGTCTTCCCTCATTTCATTATCCCGTTATGATGGAGCAGGATCCAGAGAGCACCCAATTTACCCAGACCCAGCGAGattATCTCCTGCTGCATACTACGCCCAGAGGATGATCCAGTATCTCTCACGGAGAGACAGTATTCGCCAGCGCTCCATGCGCTATCAGCAGAACCGTCTCCGTTcttccacctcctcttcctcagaCAACCAGGGCCCATCAGTAGAGGGAACCGACTTGGAGTTTGAGGACTTTGAGGACAATGGTGACAGATCTAGGCACCGAGCTCCACGCAATGCCCGGATGTCTGCGCCTTCGCTTGGACGCTTCGTTCCAAGGCGTTTCTTGCTGCCTGAGTACTTGCCTTATGCGGGGATTTTTCACGAACGTGGACAGCCTGGCTTGGCTACTCACTCCTCTGTTAACAGGGTCCTGGCAG	446
circAMBRA1_359	chr18|43626916|43640143|+	NC_051822.1|43626916|43640143|+	NC_051822.1	18	43626916	43640143	+	3	177,81,101	0,12622,13126	circRNA	AMBRA1	protein-coding	XM_038424480.1	9,10,11	attATCTCCTGCTGCATACTACGCCCAGAGGATGATCCAGTATCTCTCACGGAGAGACAGTATTCGCCAGCGCTCCATGCGCTATCAGCAGAACCGTCTCCGTTcttccacctcctcttcctcagaCAACCAGGGCCCATCAGTAGAGGGAACCGACTTGGAGTTTGAGGACTTTGAGGACAATGGTGACAGATCTAGGCACCGAGCTCCACGCAATGCCCGGATGTCTGCGCCTTCGCTTGGACGCTTCGTTCCAAGGCGTTTCTTGCTGCCTGAGTACTTGCCTTATGCGGGGATTTTTCACGAACGTGGACAGCCTGGCTTGGCTACTCACTCCTCTGTTAACAGGGTCCTGGCAG	359
circAMBRA1_470	chr18|43626916|43687166|+	NC_051822.1|43626916|43687166|+	NC_051822.1	18	43626916	43687166	+	4	177,81,101,111	0,12622,13126,60139	circRNA	AMBRA1	protein-coding	XM_038424480.1	9,10,11,12	attATCTCCTGCTGCATACTACGCCCAGAGGATGATCCAGTATCTCTCACGGAGAGACAGTATTCGCCAGCGCTCCATGCGCTATCAGCAGAACCGTCTCCGTTcttccacctcctcttcctcagaCAACCAGGGCCCATCAGTAGAGGGAACCGACTTGGAGTTTGAGGACTTTGAGGACAATGGTGACAGATCTAGGCACCGAGCTCCACGCAATGCCCGGATGTCTGCGCCTTCGCTTGGACGCTTCGTTCCAAGGCGTTTCTTGCTGCCTGAGTACTTGCCTTATGCGGGGATTTTTCACGAACGTGGACAGCCTGGCTTGGCTACTCACTCCTCTGTTAACAGGGTCCTGGCAGGGGCAGTGATTGGTGATGGACAGTCAGCTGTGGCCAGTAACATTGCCAATACTACCTACCGGCTCCAGTGGTGGGACTTCACTAAGTTTGACCTCCCGGAAATCAGTAATG	470
circAMBRA1_455	chr18|43687055|43699842|+	NC_051822.1|43687055|43699842|+	NC_051822.1	18	43687055	43699842	+	3	111,189,155	0,11592,12632	circRNA	AMBRA1	protein-coding	XM_038424480.1	12,13,14	GGGCAGTGATTGGTGATGGACAGTCAGCTGTGGCCAGTAACATTGCCAATACTACCTACCGGCTCCAGTGGTGGGACTTCACTAAGTTTGACCTCCCGGAAATCAGTAATGCTTCCGTGAATGTGCTGGTGCAGAACTGCAAGATCTACAATGATGCCAGCTGTGACATTTCTGCAGATGGCCAGCTCCTAGCAGCTTTCATCCCTAGCAGCCAAAGGGGCTTTCCTGATGAAGGCATCCTGGCAGTGTACTCGTTGGCCCCCCATAACCTGGGTGAAATGCTCTACACCAAGCGATTTGGTCCCAATGCCATTTCGGTGAGCCTATCGCCAATGGGCCGATACGTAATGGTGGGCTTGGCCTCGAGGAGGATCCTGCTGCATCCCTCCACAGAGCACATGGTGGCCCAAGTCTTCAGGCTGCAACAGGCCCATGGTGGCGAGACCTCCATGAGG	455
circAMBRA1_344	chr18|43698647|43699842|+	NC_051822.1|43698647|43699842|+	NC_051822.1	18	43698647	43699842	+	2	189,155	0,1040	circRNA	AMBRA1	protein-coding	XM_038424480.1	13,14	CTTCCGTGAATGTGCTGGTGCAGAACTGCAAGATCTACAATGATGCCAGCTGTGACATTTCTGCAGATGGCCAGCTCCTAGCAGCTTTCATCCCTAGCAGCCAAAGGGGCTTTCCTGATGAAGGCATCCTGGCAGTGTACTCGTTGGCCCCCCATAACCTGGGTGAAATGCTCTACACCAAGCGATTTGGTCCCAATGCCATTTCGGTGAGCCTATCGCCAATGGGCCGATACGTAATGGTGGGCTTGGCCTCGAGGAGGATCCTGCTGCATCCCTCCACAGAGCACATGGTGGCCCAAGTCTTCAGGCTGCAACAGGCCCATGGTGGCGAGACCTCCATGAGG	344
circAMBRA1_484	chr18|43698647|43713983|+	NC_051822.1|43698647|43713983|+	NC_051822.1	18	43698647	43713983	+	3	189,155,140	0,1040,15196	circRNA	AMBRA1	protein-coding	XM_038424480.1	13,14,15	CTTCCGTGAATGTGCTGGTGCAGAACTGCAAGATCTACAATGATGCCAGCTGTGACATTTCTGCAGATGGCCAGCTCCTAGCAGCTTTCATCCCTAGCAGCCAAAGGGGCTTTCCTGATGAAGGCATCCTGGCAGTGTACTCGTTGGCCCCCCATAACCTGGGTGAAATGCTCTACACCAAGCGATTTGGTCCCAATGCCATTTCGGTGAGCCTATCGCCAATGGGCCGATACGTAATGGTGGGCTTGGCCTCGAGGAGGATCCTGCTGCATCCCTCCACAGAGCACATGGTGGCCCAAGTCTTCAGGCTGCAACAGGCCCATGGTGGCGAGACCTCCATGAGGAGAGTTTTCAACGTCCTTTACCCCATGCCTGCTGACCAGCGGAGACATGTCAGCATCAACTCTGCCCGTTGGCTGCCCGAGCCAGGGCTTGGCCTGGCCTATGGTACCAACAAAGGAGACCTGGTGATCTGCCGACCAGA	484
circPHF21A_292	chr18|43984318|43991883|+	NC_051822.1|43984318|43991883|+	NC_051822.1	18	43984318	43991883	+	3	41,112,139	0,1402,7426	circRNA	PHF21A	protein-coding	XM_038424536.1	2,3,4	GGAGCAAGAGAGCTGAAGGAGAGCCTGTTTCCCCAAAATTGgacttctcagaacctttaatatgctaatgtgcATTGTGAATCTCCAAGAGGGGGATATGATATGCAGCATTCTTGAATACTTCTAATGACAGGGAGCCCACTACCTCATAAGCTGCAGTGAGAAGAGGAGTTTGTTATTTTAAACGGAGGCTGAAGAAACTGTAGAATTAGCAGACAGAAAGTGGAGAAGGTGGAGGATGGAGTTGCAGACTCTACAGGAGGCTCTTAAAGTGGAAATTCAGGTTCACCAG	292
circPHF21A_412	chr18|43984318|43999941|+	NC_051822.1|43984318|43999941|+	NC_051822.1	18	43984318	43999941	+	5	41,112,139,33,87	0,1402,7426,13369,15536	circRNA	PHF21A	protein-coding	XM_038424536.1	2,3,4,5,6	GGAGCAAGAGAGCTGAAGGAGAGCCTGTTTCCCCAAAATTGgacttctcagaacctttaatatgctaatgtgcATTGTGAATCTCCAAGAGGGGGATATGATATGCAGCATTCTTGAATACTTCTAATGACAGGGAGCCCACTACCTCATAAGCTGCAGTGAGAAGAGGAGTTTGTTATTTTAAACGGAGGCTGAAGAAACTGTAGAATTAGCAGACAGAAAGTGGAGAAGGTGGAGGATGGAGTTGCAGACTCTACAGGAGGCTCTTAAAGTGGAAATTCAGGTTCACCAGAAACTGGTTGCTCAAATGAAGCAGGATCCACAGatattttttctttccaatcagAATGCTGATTTAAAGAAACAGCTTCATGAACTCCAAGCCAAAATCACAGCTTTGAGTGAGAAACAG	412
circPHF21A_259	chr18|43991744|43999941|+	NC_051822.1|43991744|43999941|+	NC_051822.1	18	43991744	43999941	+	3	139,33,87	0,5943,8110	circRNA	PHF21A	protein-coding	XM_038424536.1	4,5,6	CTGCAGTGAGAAGAGGAGTTTGTTATTTTAAACGGAGGCTGAAGAAACTGTAGAATTAGCAGACAGAAAGTGGAGAAGGTGGAGGATGGAGTTGCAGACTCTACAGGAGGCTCTTAAAGTGGAAATTCAGGTTCACCAGAAACTGGTTGCTCAAATGAAGCAGGATCCACAGatattttttctttccaatcagAATGCTGATTTAAAGAAACAGCTTCATGAACTCCAAGCCAAAATCACAGCTTTGAGTGAGAAACAG	259
ciPHF21A_3585	chr18|44130898|44134483|+	NC_051822.1|44130898|44134483|+	NC_051822.1	18	44130898	44134483	+	1	3585	0	ciRNA	PHF21A	protein-coding	XM_038424536.1	11	GTAGGCTTAGACCTCCAAAGGAATGGGTCAGCCTATAAGATGTGACTTATTCTTATAAATCGGGGGGAAGGGGATACTTAACTCTgaatttcttgattttccttttcttgtgctTCCTCACTATTCAATAATATATTGCCAAGTCAGTTTGGCCTAAGGCAGATTAAGAGTGTGACCTGGAGTGAGTATTCATGAGCTGGCATATAGGCATTTCATGAAATGTTACAAATTTGAAATGTAAGATTAATGATCATTTTCCCAGATATCCCATTACATTCCACATGataattatgttttgtttgtttcagccaACATTTCTAAGAAGTCCATCCTGTTGACTCAGCTAAGGGCTATTTATGTTATAGGTTATTGTTATTATATGTGCATTTTTGTTACTACCATTGCATTGCACCAGATTCCCAAATGAATCATTAGCCCAAAAGTTGTTCATTGAAGCATAAAAGTAGGGATGAAAATAGTAACATCTATACTACAACTTAGGATAGAATTACAAACTTATGAAGCAAACAGGACTGGTACAAATACAGAATGTGAATTTGTGTGTCCCCCCTTAGACGAGAATTTTTTAGTTTGGCTTTCGCATAAGCAGCTCTAAAAGGAAAATGTGGACAGGTAGTTAATATGATGATGAAGATCTGAAAGTTGGATTTTATTAGACCAgcaatttgtttctttctgccttcagtgcattctttttaatgaaaccaTGTCAAATAGTGGCATGAAGCCATCAAAActtcatgtcattttttttaaagcagtgactTGTTAAGTTAAACCagctcatgtttttctttttcctttttctttctttctttctttctttttttttatttattcatgagagacacagagagagaggcagagtaggcagagggagaagtaggctccatgtagtccatgtagggagcccgatgtgggactcaatcccgggactctgggatcactccctgagccaaagtcagatgctcaaccactgagccacccaggtatccctagcccatgtttttccaaaacaaatacaaattataattCTTTCTGATATGAAAtggattcattttaatttatcttcaaAGAAGGGACCAAAACTTGAACCAGAAAGAGGTACCAGTATTGCAGATCGCTGAGGAACTAATGAAGTCATCCACAAAATTACCAGAGGAAACCAAAGGATATCTTATATTGGTGGCCCAGTGTGGGCAAGCAAGTACTGCTACCTGTAGGGTGGTGTATATTTCACTTTCTAATTGGGCAAAATCACtgccataaagaaaataaattagtttttggTACATATGTGATGCATAGATGAGGCAAAAGTTCTTGACAACTCTTTATTCTCCTTATCACTAAAAGACTATTCCAGAgaagaggagattttttttttcatttaataattgtTTTGTGAGCTCAGTCTAGACTGGCAAAGATGTGTTGGATGTAACTGGCCAAGAAGAGTACTGTCACTTGATTAAAAGAAGGTGCATCTGAATGTCAGTCCACACACTGctttataaacagaaaagatttaGTAGACAGCCTTCTAATCTTGATTAAGTTGTggagaataggggatccctgggtggctcagtggtttagcgcctgcctttggcccagggcacgatcctggagtcctgggatcgagtcccgcgtcaggctcctggcatggagcctgtttctccctctgcctgtgtctctgcctctctctctctctctctctctctctctctctctctctgtctatcatgaataaataaataaaatcttaaaaaaaaaaaagttgtagagAATAGTGAAAGTAGGAATATAATTAATTGGCAGTCACAAAATATATGCCATTTCAATGTGCAGTATGGCAGCAAGTCTAAGAGTAAGAGTGCCTTTTCTTACTAAAGTACCCTGGCTGTCAGGAGGATGGGCTCCTACCTAagtttttgaaataagaaataaaataaaaacatttattcagaaCTTTGAGGATACCAGAAAAGGACACTTCTGTGTTCTCAAGTGGCTTGTTCAGGGACTGTTTCTTTCCAAAACACTCAGTATCTTAAATAGTGTGACCCTATCACTTCAGGCCAAAATATCATAgtattggggacacctgggtggctcagcagttgagcatctgcctttggctcagggcatgatccccgagtcctgggatcaagtcccacatcgggcttcctgcatggagcctgcttctccctctgcctgtgtctctgcctccctctctctctgtgtctctcatgagaaataaataaatctttaaaaaaaatatatcatagtaaagaaaaaaaaatatatatatatatatcatagtaTTGAATGTTGAGGGTAAgctgtcaagatttttttttttttctgtcaggaTTTTTAAAGACCAGACAGTGATATAAACAATTCTGCAAGAATACATCTGCTAATAATTGATGATGTTCCTTATTATCAGAGAAATTGATGATCCATTATTTGGCATATTTAGCAACCACATGCAAATGAGAACATACTTTCCAGACCACGTGCAACCACAGAGCAAAACAGGAATCAGTTTGTTGCTGTCTCCAACTTTAAGCATCTAATGTTCCAACTTTGGGGTTCAGTATTCTAATCAGTTTAACTTATGATGGAGCCCTGAGAGTGGTCTCCAAAGAGAGATTGCTCCATAATTTTTAGGTCCatgtttgatttaaaaatcatagaattaAACAGAACTATCtgctgttattcttttttttttttggtatcattaTTTAATCTATTACAAATTTGTCAAATTCTTCTTGAATGCCATTCACATTTCTACATTTTGTCCATGGTACCATGAGACTGTCCAGTGTCTTACTGAAATTACTGAAATTAAGATACTTTATTTCTAGTCCCTACCACAGTGCCAGACATAGTCTGGCACACTGCAGGTACTCAGGTGAGACTTATATTAAAAGATATATCATAGCATTTCAGGACCACTAAGTGTATTCTGAAACATTTTACGCATTCTCTGCTTCCATGTTCTTGCCTctaaaaaggggtgcctgggtggctcagatggttaaggcatctattttcagctcaggtcatgatcccagggtcctgctgtTATTCTTAAAACTCACTTAGTTCTGAGTTAGCATTGTCCAGTCATTGGTAgtaaaaatgtaagaaatcatGACCCGTTATGACAAATGAAAAACTTAGAATTTGAAGCTTGTTGTATGGGAGGCTCTTTGCAACCCTCTGCATGTTTTTTGAGTGTGAAATTCTTTTTCCTGTAAGAGgatttttctggggaaaaaaaaaaaaaaaaaaacctaggccACTCAAAGATGCTGATTTCTTTCATTGAGAAAGTAGAAGATACAGGCCCCAATCCTTCTCTTTTAATCACTGTAAGTCCAGAAAGCCTCCAGAGTGGCTCTGAAAGATGTCTCTTCTTTGGTCAGCTGAAGCTGACCTTCAAGCAACCAGCCTGTTGGATTTGCTTTGCCAGGGAGTCTAACTAGGATCATCCCATTGGCTTTGTGAGAACACAAACTGAAGTACATTCTTGTTTCTCTGGCA	3585
circPRDM11_492	chr18|44825893|44827330|-	NC_051822.1|44825893|44827330|-	NC_051822.1	18	44825893	44827330	-	3	263,104,125	0,834,1312	circRNA	PRDM11	protein-coding	XM_038424567.1	4,3,2	GACAGAATGACTGAGAACATGAAGGAGTGCCTGGCGCAGACCAAGGCGGCCGTGGGGGATATGGTGACCGTGGTGAAGACCGAGGTCTACTCACCACTCCGAGACCAGGAGTATGGCCAGCCCTGCTCTAGGAGACCAGACCCCTCAACCATGGAAGTGGAGCCCAAGAAACTGAAGGGGAAGCGTGAGCTCATCATGCCCAAAAGCTTCCAGCAAGTGGACTTCTGGTTCTGCGAGTCCTGCCAGGAGTACTTTGTGGATGAGTGCCCGAACCACGGTCCCCCAGTGTTTGTGTCCGACACGCCAGTGCCCGTGGGCATCCCAGACAGGGCTGCCCTCACCATCCCGCAGGGCATGGAGGTGGTCAAGGAAGCCAGTGGGGAGAATGACGTGCGATGCATAAATGAGGTCATCCCCAAGGGCCACATCTTCGGCCCCTATGAGGGGCAGATCTCCACCCAGGACAAATCAGCTGGCTTCTTCTCCTGGCTG	492
circEXT2_356	chr18|45654511|45659304|-	NC_051822.1|45654511|45659304|-	NC_051822.1	18	45654511	45659304	-	3	83,129,144	0,2492,4649	circRNA	EXT2	protein-coding	XM_038424584.1	13,12,11	GTCTGGCGGGAGTTTCCTGACCGCTTAGTGGGTTACCCAGGTCGTCTGCACCTCTGGGACCACGAGATGAGTAAGTGGAAGTATGAATCTGAGTGGACCAACGAGGTATCCATGGTGCTCACGGGGGCAGCTTTTTATCACAAGTATTTTAATTATCTATATACCTACAAAATGCCGGGGGATATCAAGAACTGGGTGGATGCTCATATGAACTGTGAAGACATTGCCATGAATTTCCTGGTGGCTAACGTCACGGGGAAAGCTGTCATCAAGGTAACACCACGAAAAAAATTCAAGTGTCCTGAGTGCACAGCCATTGATGGGCTTTCACTTGACCAGACGCACATGGTGGAGAG	356
circEXT2_357	chr18|45686741|45696112|-	NC_051822.1|45686741|45696112|-	NC_051822.1	18	45686741	45696112	-	2	167,190	0,9181	circRNA	EXT2	protein-coding	XM_038424584.1	10,9	AAGTGGGGCAGTGTGAGCAACCCGCTCTTCCTCCCATTGATCCCACCACAGTCGCAAGGTTTCACCGCCATTGTCCTCACCTATGACCGAGTGGAGAGCCTCTTCCGGGTCATCACTGAGGTGTCCAAGGTGCCCAGTCTATCCAAGCTGCTAGTCGTCTGGAATAACCAGAATAAAAATCCTCCAGAAGATTCTCTCTGGCCCAAAATCCGGGTTCCATTGAAAGTTGTGAGGACTGCTGAAAACAAGCTGAGTAACCGTTTCTTCCCATATGATGAAATCGAGACGGAGGCTGTCCTGGCTATCGATGATGATATCATCATGCTGACCTCTGACGAGCTGCAGTTTGGTTATGAG	357
circEXT2_430	chr18|45762249|45767222|-	NC_051822.1|45762249|45767222|-	NC_051822.1	18	45762249	45767222	-	3	94,140,196	0,2783,4777	circRNA	EXT2	protein-coding	XM_038424584.1	7,6,5	TCCCCGGCGCTACTTCCTGCTGTCCTCTCAGATGGCCGTCCACCCCGAGTACAGAGAAGACCTGGAAGCCATCCAGGCCAAACACGGGGAGTCAGTGTTAGTACTGGATAAATGTACCAACCTCTCAGAGGGCGTCCTGTCAGTCCGTAAGCGCTGCCGGGAGCACCAGGTCTACGATTACCCCCAGGTGCTGCAGGAGGCCACTTTCTGTGTGGTCCTTCGTGGTGCTCGGCTGGGCCAGGCGGTACTGAGTGACGTTTTACGTGCCGGCTGTGTCCCGGTTGTCATTGCAGACTCCTatattttgcctttctctgaaGTTCTGGACTGGAAGAGAGCATCTGTGGTCGTGCCGGAAGAAAAGATGTCAGATGTGTACAGTATTTTGCAGAGCATCCCGCAAAGGCAGATTGAAGAAATGCAGCGGCAG	430
circEXT2_1203	chr18|45762249|45787644|-	NC_051822.1|45762249|45787644|-	NC_051822.1	18	45762249	45787644	-	6	94,140,196,117,90,566	0,2783,4777,18468,23613,24829	circRNA	EXT2	protein-coding	XM_038424584.1	7,6,5,4,3,2	GAGTGGGAGGAAGAGGCTGTGTGTGTCATTATGTGTGCGTCAGTCAAGTACAACATCCGGGGTCCTGCCCTTATCCCAAGAATGAAGACCAAGCACCGAATCTACTACATCACCCTCTTCTCCATTGTCCTGCTGGGCCTCATTGCCACTGGCATGTTTCAGTTCTGGCCCCATTCCATTGAGTCCTCCAGTGACTGGAATGTAGAGAAGCGCAGTGTCCGTGACGTGCCAGTGGTCAGGCTGCCAGCCGATAGTCCCATCCCCGAGCGGGGCGATCTTAGTTGCAGAATGCACACGTGTTTTGATGTCTACCGCTGTGGCTTCAACCCAAAGAACAAAATCAAGGTGTATATCTACTCTCTGAAAAAGTACGTGGATGACTTCGGTGTCCCAGTCAGCAACACCATCTCCCGAGAATATAACGAACTGCTCATGGCCATCTCAGACAGCGACTACTATACTGATGACATCAACCGGGCCTGCCTGTTTGTCCCATCCATCGACGTACTTAACCAGAACACGCTTCGCATTAAGGAGACAGCACAAGCGTTGGCCCAGCTCTCTAGGTGGGATCGAGGTACAAACCACCTGCTGTTCAACATGTTGCCTGGAGGTCCCCCAGATTATAACACAGCTCTGGATGTCCCCAGAGACAGGGCTCTGTTGGCTGGTGGTGGCTTCTCTACGTGGACTTACCGGCAAGGCTATGACGTCAGCATTCCGGTCTACAGCCCGCTGTCAGCTGAAGTGGACCTTCCGGAGAAAGGACCGGGTCCCCGGCGCTACTTCCTGCTGTCCTCTCAGATGGCCGTCCACCCCGAGTACAGAGAAGACCTGGAAGCCATCCAGGCCAAACACGGGGAGTCAGTGTTAGTACTGGATAAATGTACCAACCTCTCAGAGGGCGTCCTGTCAGTCCGTAAGCGCTGCCGGGAGCACCAGGTCTACGATTACCCCCAGGTGCTGCAGGAGGCCACTTTCTGTGTGGTCCTTCGTGGTGCTCGGCTGGGCCAGGCGGTACTGAGTGACGTTTTACGTGCCGGCTGTGTCCCGGTTGTCATTGCAGACTCCTatattttgcctttctctgaaGTTCTGGACTGGAAGAGAGCATCTGTGGTCGTGCCGGAAGAAAAGATGTCAGATGTGTACAGTATTTTGCAGAGCATCCCGCAAAGGCAGATTGAAGAAATGCAGCGGCAG	1203
circAP2A2_406	chr18|45975269|45989667|+	NC_051822.1|45975269|45989667|+	NC_051822.1	18	45975269	45989667	+	3	69,143,194	0,12239,14204	circRNA	AP2A2	protein-coding	XM_038424607.1	2,3,4	gtaaaagtaaagaagcagaaataaagagaataaacaaaGAACTGGCAAACATTAGATCAAAATTTAAAGGTGACAAGGCTCTTGATGGCTATAGTAAAAAAAAGTACGTCTGCAAGTTGCTCTTCATCTTCCTCCTGGGTCATGACATTGACTTTGGGCACATGGAGGCCGTGAACCTGCTGAGCTCCAACAGATACACGGAGAAGCAGATCGGCTACCTCTTCATCTCTGTGCTGGTGAACTCCAACAGTGAGCTCATCCGGCTCATCAACAATGCCATCAAGAATGACCTGGCCAGTCGGAACCCCACCTTCATGGGCCTGGCCCTGCACTGCATCGCCAACGTGGGCAGCCGAGAGATGGCCGAGGCCTTCGCTGGGGAGATTCCAAAAATCCTTGTAGCTGG	406
circAP2A2_337	chr18|45987508|45989667|+	NC_051822.1|45987508|45989667|+	NC_051822.1	18	45987508	45989667	+	2	143,194	0,1965	circRNA	AP2A2	protein-coding	XM_038424607.1	3,4	GTGACAAGGCTCTTGATGGCTATAGTAAAAAAAAGTACGTCTGCAAGTTGCTCTTCATCTTCCTCCTGGGTCATGACATTGACTTTGGGCACATGGAGGCCGTGAACCTGCTGAGCTCCAACAGATACACGGAGAAGCAGATCGGCTACCTCTTCATCTCTGTGCTGGTGAACTCCAACAGTGAGCTCATCCGGCTCATCAACAATGCCATCAAGAATGACCTGGCCAGTCGGAACCCCACCTTCATGGGCCTGGCCCTGCACTGCATCGCCAACGTGGGCAGCCGAGAGATGGCCGAGGCCTTCGCTGGGGAGATTCCAAAAATCCTTGTAGCTGG	337
circAP2A2_467	chr18|45987508|45993716|+	NC_051822.1|45987508|45993716|+	NC_051822.1	18	45987508	45993716	+	3	143,194,130	0,1965,6078	circRNA	AP2A2	protein-coding	XM_038424607.1	3,4,5	GTGACAAGGCTCTTGATGGCTATAGTAAAAAAAAGTACGTCTGCAAGTTGCTCTTCATCTTCCTCCTGGGTCATGACATTGACTTTGGGCACATGGAGGCCGTGAACCTGCTGAGCTCCAACAGATACACGGAGAAGCAGATCGGCTACCTCTTCATCTCTGTGCTGGTGAACTCCAACAGTGAGCTCATCCGGCTCATCAACAATGCCATCAAGAATGACCTGGCCAGTCGGAACCCCACCTTCATGGGCCTGGCCCTGCACTGCATCGCCAACGTGGGCAGCCGAGAGATGGCCGAGGCCTTCGCTGGGGAGATTCCAAAAATCCTTGTAGCTGGAGACACCATGGACAGCGTGAAGCAGAGTGCCGCCCTTTGTTTGCTGCGTTTGTATAGAACATCTCCTGATCTCGTCCCCATGGGTGACTGGACATCCCGAGTTGTGCACCTTCTCAACGACCAGCATTTG	467
circAP2A2_324	chr18|45989473|45993716|+	NC_051822.1|45989473|45993716|+	NC_051822.1	18	45989473	45993716	+	2	194,130	0,4113	circRNA	AP2A2	protein-coding	XM_038424607.1	4,5	GGCTACCTCTTCATCTCTGTGCTGGTGAACTCCAACAGTGAGCTCATCCGGCTCATCAACAATGCCATCAAGAATGACCTGGCCAGTCGGAACCCCACCTTCATGGGCCTGGCCCTGCACTGCATCGCCAACGTGGGCAGCCGAGAGATGGCCGAGGCCTTCGCTGGGGAGATTCCAAAAATCCTTGTAGCTGGAGACACCATGGACAGCGTGAAGCAGAGTGCCGCCCTTTGTTTGCTGCGTTTGTATAGAACATCTCCTGATCTCGTCCCCATGGGTGACTGGACATCCCGAGTTGTGCACCTTCTCAACGACCAGCATTTG	324
circAP2A2_1587	chr18|45989473|46009314|+	NC_051822.1|45989473|46009314|+	NC_051822.1	18	45989473	46009314	+	11	194,130,102,109,151,169,138,96,98,232,168	0,4113,7125,11115,12388,14119,15485,18127,18822,19342,19673	circRNA	AP2A2	protein-coding	XM_038424607.1	4,5,6,7,8,9,10,11,12,13,14	GGCTACCTCTTCATCTCTGTGCTGGTGAACTCCAACAGTGAGCTCATCCGGCTCATCAACAATGCCATCAAGAATGACCTGGCCAGTCGGAACCCCACCTTCATGGGCCTGGCCCTGCACTGCATCGCCAACGTGGGCAGCCGAGAGATGGCCGAGGCCTTCGCTGGGGAGATTCCAAAAATCCTTGTAGCTGGAGACACCATGGACAGCGTGAAGCAGAGTGCCGCCCTTTGTTTGCTGCGTTTGTATAGAACATCTCCTGATCTCGTCCCCATGGGTGACTGGACATCCCGAGTTGTGCACCTTCTCAACGACCAGCATTTGGGCGTGGTGACTGCTGCCACTAGTCTCATCACCACCTTGGCACAGAAGAATCCTGAGGAGTTCAAGACCTCTGTCTCTCTGGCCGTCTCCAGATTAAGCAGGATTGTGACATCTGCATCCACAGACCTTCAGGATTATACCTACTATTTTGTCCCGGCTCCCTGGCTGTCCGTAAAACTTCTGAGGTTGCTACAGTGCTATCCACCCCCAGAAGACCCCGCAGTGCGAGGCCGCCTGACCGAGTGCCTGGAGACGATTCTGAACAAAGCCCAGGAACCACCAAAGTCAAAAAAAGTGCAGCATTCCAACGCTAAGAACGCCGTGCTCTTTGAGGCGATCAGCCTGATCATTCACCACGATAGTGAGCCAAACCTGCTCGTCCGCGCCTGTAACCAGCTTGGCCAGTTCCTGCAGCATCGGGAGACCAACCTGCGCTACCTGGCCCTGGAGAGCATGTGCACGCTAGCCAGCTCCGAGTTCTCCCACGAGGCAGTCAAGACACACATCGAGACAGTCATCAATGCTCTGAAGACGGAGCGGGACGTGAGCGTCCGGCAGCGGGCTGTGGACCTCCTCTACGCCATGTGTGACCGCAGCAATGCTCAGCAGATTGTGGCCGAGATGCTGAGCTACCTGGAGACGGCTGACTACTCTATCCGGGAGGAGATCGTGCTGAAGGTTGCCATCTTGGCGGAGAAGTATGCTGTGGACTACACGTGGTACGTGGACACCATCCTCAACCTGATCCGGATTGCTGGTGACTATGCTCTCCAGGCTCCGGCGTGCCATGAGAACCTGGTCAAAGTGGGTGGCTACATCCTGGGGGAGTTTGGAAACTTGATAGCTGGGGACCCGAGATCCAGccccctgaTCCAGTTCAACTTGTTACACTCCAAGTTCCACCTGTGCAGCGTCCCCACCAGGGCGCTGCTCTTGTCTACCTACATCAAATTTGTGAACCTCTTTCCGGAGGTGAAAACCACCATTCAGGATGTGCTGCGCAGCGACAGCCAGCTGAAGAACGCGGATGTAGAGCTGCAGCAGCGGGCCGTGGAGTATCTGAGGCTCAGCACAGTGGCCAGCACCGACATCCTGGCAACCGTCCTGGAGGAGATGCCGCCTTTTCCAGAGCGTGAGTCTTCCATCCTGGCCAAGCTCAAGAAGAAGAAGGGCCCAAACACTGTGACAGACCTGGAGGATGCTAAGCGGGAGAGGAGCGCAGATGTCAATGGGGGCCCTGAGCCTGCCCCGGCCAGCGCCGCG	1587
circAP2A2_594	chr18|46007600|46009314|+	NC_051822.1|46007600|46009314|+	NC_051822.1	18	46007600	46009314	+	4	96,98,232,168	0,695,1215,1546	circRNA	AP2A2	protein-coding	XM_038424607.1	11,12,13,14	GTGCTGAAGGTTGCCATCTTGGCGGAGAAGTATGCTGTGGACTACACGTGGTACGTGGACACCATCCTCAACCTGATCCGGATTGCTGGTGACTATGCTCTCCAGGCTCCGGCGTGCCATGAGAACCTGGTCAAAGTGGGTGGCTACATCCTGGGGGAGTTTGGAAACTTGATAGCTGGGGACCCGAGATCCAGccccctgaTCCAGTTCAACTTGTTACACTCCAAGTTCCACCTGTGCAGCGTCCCCACCAGGGCGCTGCTCTTGTCTACCTACATCAAATTTGTGAACCTCTTTCCGGAGGTGAAAACCACCATTCAGGATGTGCTGCGCAGCGACAGCCAGCTGAAGAACGCGGATGTAGAGCTGCAGCAGCGGGCCGTGGAGTATCTGAGGCTCAGCACAGTGGCCAGCACCGACATCCTGGCAACCGTCCTGGAGGAGATGCCGCCTTTTCCAGAGCGTGAGTCTTCCATCCTGGCCAAGCTCAAGAAGAAGAAGGGCCCAAACACTGTGACAGACCTGGAGGATGCTAAGCGGGAGAGGAGCGCAGATGTCAATGGGGGCCCTGAGCCTGCCCCGGCCAGCGCCGCG	594
circAP2A2_458	chr18|46014499|46020663|+	NC_051822.1|46014499|46020663|+	NC_051822.1	18	46014499	46020663	+	4	161,83,90,124	0,3174,5113,6040	circRNA	AP2A2	protein-coding	XM_038424607.1	15,16,17,18	tCCACACCTTCTCCATCCGCAGACCTCTTGGGTCTGGGGGCTGCACCACCTGCCCCTGTGggccccccaccttcctctggcGGGCTGCTTGTGGATGTGTTCTCAGACTCACCCTCCGCGGTTGCACCGCTGGCTCCCGGCTCTGAAGACAACTTTGCCAGATTCGTCTGTAAAAATAACGGTGTGCTGTTTGAAAATCAGCTGCTTCAAATTGGACTGAAGTCTGAATTCCGGCAGAATTTGGGTCGgatgtttatattttatggaaataagacctccacgcagtttttaaatttcactccAACACTGATCTGTTCAGACGACCTTCAGACGAATCTGAGCTTGCAGACCAAGCCCGTGGACCCGACTGTGGATGGTGGAGCCCAGGTGCAACAGGTTGTGAACATAGAGTGTGTGTCTGACTTCACGGAGGCACCAGTCCTCAACATCCAGTTCAG	458
circAP2A2_297	chr18|46017673|46020663|+	NC_051822.1|46017673|46020663|+	NC_051822.1	18	46017673	46020663	+	3	83,90,124	0,1939,2866	circRNA	AP2A2	protein-coding	XM_038424607.1	16,17,18	ATTCGTCTGTAAAAATAACGGTGTGCTGTTTGAAAATCAGCTGCTTCAAATTGGACTGAAGTCTGAATTCCGGCAGAATTTGGGTCGgatgtttatattttatggaaataagacctccacgcagtttttaaatttcactccAACACTGATCTGTTCAGACGACCTTCAGACGAATCTGAGCTTGCAGACCAAGCCCGTGGACCCGACTGTGGATGGTGGAGCCCAGGTGCAACAGGTTGTGAACATAGAGTGTGTGTCTGACTTCACGGAGGCACCAGTCCTCAACATCCAGTTCAG	297
circMOB2_255	chr18|46387909|46388748|-	NC_051822.1|46387909|46388748|-	NC_051822.1	18	46387909	46388748	-	2	94,161	0,678	circRNA	MOB2	protein-coding	XM_038424623.1	3,2	GAAGTCTAAAGCAAAGCCCAACGGAAAGAAGCCTGCTACAGAGGAGAAGAAGATGTACCTGGAACCAGAGTACACCAAGTCCAGAATCACTGACGTCGGCTTTAAGGAGCTGGTGGTACTGCCCCGGGAGATCGACCTGAACGAGTGGCTGGCAAGCAACACCACCACATTTTTCCACCACGTCAACCTGCAGTACAGCACCATCTCAGAGTTCTGCACGGGGGAGGCATGCCAGACGATGGCCGTGTGCAACAC	255
circLOC106560001_276	chr18|46587874|46594992|+	NC_051822.1|46587874|46594992|+	NC_051822.1	18	46587874	46594992	+	2	180,96	0,7022	circRNA	LOC106560001	lncRNA	XR_005296573.1	2,3	caACGTGGACGGTCCTTGAGGGCATGAGGCTGAGCGGAACAGGCCAGATGGAGACGAACCCGCATGACCACCTTCCACGGGGCTGGGAAGTAAACCCGCCGACACCGAGAGAAGCTGCTGCTcgccagggctgggggctgcggtGAAGGTGCTCGGAAGGTCCCAACTCCCAGTTATGAgCGTCCTTGGAGAGGGAGACGTTTAACATCTGGCTTGAAGTGAGCCTGTTGCTCTGACCTCTCTGAAAACTCGGATTTTCTTCTTGGAGCGACGGAG	276
circMRPL23_280	chr18|46849608|46851255|+	NC_051822.1|46849608|46851255|+	NC_051822.1	18	46849608	46851255	+	3	123,83,74	0,924,1573	circRNA	MRPL23	protein-coding	XM_038424696.1	2,3,4	GTACCCTCTGTACCAGCTGGGCAACCCCCAGCTCCGCATCTTCCGAACAAACTTCTTCATTCAGCTGGTGCGGCCCGGCACGGCCCAGCCCGAGGACACCGTGCAGTTCCGGATCCCCATGGAGATGACCAGGGTGGACCTGAGGAATTACCTAGAGCGCATCTACAACGTACCCGTGGCTGCCGTGCGGACGAGGGTGCAGCATGGTTCCAACAGGAAGAGGGATTACAGGAACGTGAGGGTGAAGAAACCAGACTACAAGGTGGCCTATGTGCAGCTG	280
circKCNQ1_535	chr18|47235090|47272039|+	NC_051822.1|47235090|47272039|+	NC_051822.1	18	47235090	47272039	+	5	91,127,79,97,141	0,35116,35639,36141,36808	circRNA	KCNQ1	protein-coding	XM_038424639.1	2,3,4,5,6	CTTCCTCATCGTCCTGGTCTGCCTCATCTTCAGTGTCCTGTCCACCATCGAGCAGTATGTCGCTCTGGCCACAGGGACCCTCTTCTGGATGgaGATTGTCCTGGTGGTGTTCTTTGGGACGGAGTATGTGGTCCGCCTCTGGTCAGCAGGCTGCCGCAGCAAGTATGTAGGCATCTGGGGGAGGCTGCGCTTTGCCCGGAAGCCCATCTCCATCATTGACCTCATCGTGGTCCTGGCCTCCATGGTTGTCCTCTGCGTGGGCTCCAAGGGGCAGGTGTTTGCCACCTCGGCCATCAGGGGCATCCGCTTCCTCCAGATCCTGAGGATGCTGCATGTGGATCGCCAGGGAGGTACCTGGAGGCTGCTTGGCTCTGTGGTCTTCATCCACCGCCAGGAGCTCATCACCACCTTGTACATCGGCTTCCTGGGCCTCATCTTCTCCTCGTACTTCGTGTACCTGGCCGAGAAGGACGCCGTGAACGACTCGGGCCAAGTGGAGTTTGGCAGCTATGCAGATGCCCTGTGGTGGGGAGTG	535
circKCNQ1_1010	chr18|47235090|47285431|+	NC_051822.1|47235090|47285431|+	NC_051822.1	18	47235090	47285431	+	9	91,127,79,97,141,111,96,123,145	0,35116,35639,36141,36808,46062,46973,49232,50196	circRNA	KCNQ1	protein-coding	XM_038424639.1	2,3,4,5,6,7,8,9,10	CTTCCTCATCGTCCTGGTCTGCCTCATCTTCAGTGTCCTGTCCACCATCGAGCAGTATGTCGCTCTGGCCACAGGGACCCTCTTCTGGATGgaGATTGTCCTGGTGGTGTTCTTTGGGACGGAGTATGTGGTCCGCCTCTGGTCAGCAGGCTGCCGCAGCAAGTATGTAGGCATCTGGGGGAGGCTGCGCTTTGCCCGGAAGCCCATCTCCATCATTGACCTCATCGTGGTCCTGGCCTCCATGGTTGTCCTCTGCGTGGGCTCCAAGGGGCAGGTGTTTGCCACCTCGGCCATCAGGGGCATCCGCTTCCTCCAGATCCTGAGGATGCTGCATGTGGATCGCCAGGGAGGTACCTGGAGGCTGCTTGGCTCTGTGGTCTTCATCCACCGCCAGGAGCTCATCACCACCTTGTACATCGGCTTCCTGGGCCTCATCTTCTCCTCGTACTTCGTGTACCTGGCCGAGAAGGACGCCGTGAACGACTCGGGCCAAGTGGAGTTTGGCAGCTATGCAGATGCCCTGTGGTGGGGAGTGGTCACGGTCACCACCATCGGCTACGGGGACAAGGTGCCCCAGACGTGGGTTGGGAAGACCATCgcctcctgcttctctgtgtttgcCATCTCCTTCTTTGCGCTCCCAGCGgggATTCTCGGCTCTGGCTTCGCCCTAAAGGTCcagcagaagcagagacagaagcactTCAATAGGCAGATCCCGGCGGCAGCCTCGCTCATTCAGACGGCGTGGAGGTGCTACGCGGCCGAGAACCCCGACTCTTCCACCTGGAAGATCTACGTCCGGAAGCCCGCCCGGAGCCATGCCCTGCTCTCTCCCAGCCCCAAGCCCAAGAAGTCTGTCATGGTAAAGAGAAAGAAGTTCAAACAAGACAAGGACAACGGGGTGAGCCCCGGAGAGAAGATGCTCACGGTCCCCCACATCACGTGCGAACCCGTCTCGGAGGAGCGGAGGCCAGACCACTTCTCCGTGGACAACTGTGACAGCTCTG	1010
circKCNQ1_919	chr18|47270206|47285431|+	NC_051822.1|47270206|47285431|+	NC_051822.1	18	47270206	47285431	+	8	127,79,97,141,111,96,123,145	0,523,1025,1692,10946,11857,14116,15080	circRNA	KCNQ1	protein-coding	XM_038424639.1	3,4,5,6,7,8,9,10	gaGATTGTCCTGGTGGTGTTCTTTGGGACGGAGTATGTGGTCCGCCTCTGGTCAGCAGGCTGCCGCAGCAAGTATGTAGGCATCTGGGGGAGGCTGCGCTTTGCCCGGAAGCCCATCTCCATCATTGACCTCATCGTGGTCCTGGCCTCCATGGTTGTCCTCTGCGTGGGCTCCAAGGGGCAGGTGTTTGCCACCTCGGCCATCAGGGGCATCCGCTTCCTCCAGATCCTGAGGATGCTGCATGTGGATCGCCAGGGAGGTACCTGGAGGCTGCTTGGCTCTGTGGTCTTCATCCACCGCCAGGAGCTCATCACCACCTTGTACATCGGCTTCCTGGGCCTCATCTTCTCCTCGTACTTCGTGTACCTGGCCGAGAAGGACGCCGTGAACGACTCGGGCCAAGTGGAGTTTGGCAGCTATGCAGATGCCCTGTGGTGGGGAGTGGTCACGGTCACCACCATCGGCTACGGGGACAAGGTGCCCCAGACGTGGGTTGGGAAGACCATCgcctcctgcttctctgtgtttgcCATCTCCTTCTTTGCGCTCCCAGCGgggATTCTCGGCTCTGGCTTCGCCCTAAAGGTCcagcagaagcagagacagaagcactTCAATAGGCAGATCCCGGCGGCAGCCTCGCTCATTCAGACGGCGTGGAGGTGCTACGCGGCCGAGAACCCCGACTCTTCCACCTGGAAGATCTACGTCCGGAAGCCCGCCCGGAGCCATGCCCTGCTCTCTCCCAGCCCCAAGCCCAAGAAGTCTGTCATGGTAAAGAGAAAGAAGTTCAAACAAGACAAGGACAACGGGGTGAGCCCCGGAGAGAAGATGCTCACGGTCCCCCACATCACGTGCGAACCCGTCTCGGAGGAGCGGAGGCCAGACCACTTCTCCGTGGACAACTGTGACAGCTCTG	919
circKCNQ1_218	chr18|47431844|47438092|+	NC_051822.1|47431844|47438092|+	NC_051822.1	18	47431844	47438092	+	3	76,95,47	0,5217,6201	circRNA	KCNQ1	protein-coding	XM_038424639.1	12,13,14	GCTGCGGGAGCACCACCGGGCCACCATCAAGGTCATTCGGCGCATGCAGTACTTTGTAGCCAAGAAGAAATTCCAGCAAGCGCGGAAGCCCTACGATGTGCGGGACGTCATTGAGCAGTACTCCCAGGGCCACCTCAACCTCATGGTGCGCATCAAAGAGCTGCAGAGAAGgctggACCAGTCCATCGGGAAGCCCTCCCTCTTCATCTCCGTCTCAG	218
circKCNQ1_280	chr18|47431844|47439414|+	NC_051822.1|47431844|47439414|+	NC_051822.1	18	47431844	47439414	+	4	76,95,47,62	0,5217,6201,7508	circRNA	KCNQ1	protein-coding	XM_038424639.1	12,13,14,15	GCTGCGGGAGCACCACCGGGCCACCATCAAGGTCATTCGGCGCATGCAGTACTTTGTAGCCAAGAAGAAATTCCAGCAAGCGCGGAAGCCCTACGATGTGCGGGACGTCATTGAGCAGTACTCCCAGGGCCACCTCAACCTCATGGTGCGCATCAAAGAGCTGCAGAGAAGgctggACCAGTCCATCGGGAAGCCCTCCCTCTTCATCTCCGTCTCAGAGAAGAGCAAGGACCGTGGGAGCAACACGATTGGGGCACGCCTGAACCGAGTAGAAGACAAG	280
circNAP1L4_516	chr18|47596374|47603467|-	NC_051822.1|47596374|47603467|-	NC_051822.1	18	47596374	47603467	-	6	57,30,120,23,146,140	0,485,2939,3308,5518,6953	circRNA	NAP1L4	protein-coding	XM_038424666.1	15,14,13,12,11,10	TCTTTTGTATTAGAGTTCCACTTTGAACCCAACGACTACTTTACTAATTCAGTCCTGACAAAAACATACAAGATGAAGTCAGAACCAGACAAGGCCGACCCCTTTTCCTTCGAAGGTCCTGAAATAGTTGACTGTGATGGGTGTGCTATTGattggaagaaagggaaaaatgttaCAGTCAAAACAATCaagaagaagcagaaacataAGGGACGAGGCACAGTGAGAACAATTACCAAACAAGTTCCCAACGACTCTTTTTTCAACTTCTTCAGCCCACTGAAAGcgtCTGGGGATGGAGAATCACTGGATGAAGACTCGGAATTCACATTAGCCTCTGACTTTGAAATCGGACACTTCTTTCGTGAGCGGATAGTCCCGCGGGCTGTGCTGTACTTCACAGGGGAGGCCATAGAGGATGATGACAACtttgaagagggtgaggaaggagaagaggagGAGTTGGAAGGTGACGAGGAGGGAGAAGATGAGGATGATGCCGACATTAACCCTAAG	516
circNAP1L4_1492	chr18|47596374|47626488|-	NC_051822.1|47596374|47626488|-	NC_051822.1	18	47596374	47626488	-	15	57,30,120,23,146,140,72,132,87,142,100,59,31,119,234	0,485,2939,3308,5518,6953,10147,10967,12518,12819,14839,17718,18631,28785,29880	circRNA	NAP1L4	protein-coding	XM_038424665.1	16,15,14,13,12,11,10,9,8,7,6,5,4,3,2	GGAGAACTGTTGAGAGGAACTGGATTTGCTGGTCCCTGCCAAGCAGCAGGGCAGTGTGTAAGCGTGTTGCAGTCCCAGAAGGCGGAGGAGGAGGCCTGCAGCGGGTCCTGTGCTGGCCACCTCGCCTGTGTCATTCTGTCTTCACAGCAGCCCCTCGGGAGGCCCCATCTAGTTTGTCGGTGTTGGAGCCCTGGTTACACAGCTAGGAGACGGCAGAGTTGGCCTCAGAACCAGGTTTACGTTACATGGTGTCAGGAGTGGGATCTGAAGGAGCCAGCCACTGAGGAGCAAAGTACCCACATTTGAGCCCTTTGTGCTCTTTGCTTCCACGAGGTGACCTAACTCTTGGTTTGGAGATCAAAACATTCAGATGGCAGATAACAGTTTTTCAGATGGTGTTCCTTCAGATGCCTTGGAGGCTGCTAAAAATGCAAGTAACACAGAAAAGCTCACTGATCAGGTGATGCAGAATCCTCAAGTTTTGGCAGCTTTACAGGAACGGCTGGATAATGTCGCCCATACTCCTTCAAGTTACATTGAGACtCTGCCTAAAGCTGTGAAGAGAAGGATCAATGCACTGAAACAGCTTCAGGTGAGGTGCGCCCACATAGAAGCCAAGTTCTATGAGGAGGTCCACGACTTGGAGAGGAAGTATGCTGCGCTGTACCAGCCTCTCTTCGACAAGAGAAGGGAATTCATCACTGGTGATGTTGAGCCAACAGATGCGGAGTCAGAGTGGCACagtgaaaatgaagaggaagataAATTGGctggagatGTGAAAAATAAAGTAGTCATagcagaaaaagaagcagcaacAGCAGAGGAGCCAAACCCCAAAGGAATTCCAGAGTTCTGGTTTACCATCTTTAGAAATGTagatatgctaagtgaattaGTCCAGGAATATGATGAGCCTATCTTGAAGCACCTGCAGGATATTAAAGTGAAGTTTTCAGACCCTGGGCAGCCAATGTCTTTTGTATTAGAGTTCCACTTTGAACCCAACGACTACTTTACTAATTCAGTCCTGACAAAAACATACAAGATGAAGTCAGAACCAGACAAGGCCGACCCCTTTTCCTTCGAAGGTCCTGAAATAGTTGACTGTGATGGGTGTGCTATTGattggaagaaagggaaaaatgttaCAGTCAAAACAATCaagaagaagcagaaacataAGGGACGAGGCACAGTGAGAACAATTACCAAACAAGTTCCCAACGACTCTTTTTTCAACTTCTTCAGCCCACTGAAAGcgtCTGGGGATGGAGAATCACTGGATGAAGACTCGGAATTCACATTAGCCTCTGACTTTGAAATCGGACACTTCTTTCGTGAGCGGATAGTCCCGCGGGCTGTGCTGTACTTCACAGGGGAGGCCATAGAGGATGATGACAACtttgaagagggtgaggaaggagaagaggagGAGTTGGAAGGTGACGAGGAGGGAGAAGATGAGGATGATGCCGACATTAACCCTAAG	1492
ciNAP1L4_82	chr18|47601810|47601892|-	NC_051822.1|47601810|47601892|-	NC_051822.1	18	47601810	47601892	-	1	82	0	ciRNA	NAP1L4	protein-coding	XM_038424666.1	11	GTGAGTGGGTTGCGTTGCGGATGGTGATTATATATTACGGGAAGTCCTTGCCTTACCCTTAGAGTCCGGTGCAGGTCCTCTG	82
circNAP1L4_623	chr18|47606521|47615036|-	NC_051822.1|47606521|47615036|-	NC_051822.1	18	47606521	47615036	-	7	72,132,87,142,100,59,31	0,820,2371,2672,4692,7571,8484	circRNA	NAP1L4	protein-coding	XM_038424666.1	9,8,7,6,5,4,3	GAGATCAAAACATTCAGATGGCAGATAACAGTTTTTCAGATGGTGTTCCTTCAGATGCCTTGGAGGCTGCTAAAAATGCAAGTAACACAGAAAAGCTCACTGATCAGGTGATGCAGAATCCTCAAGTTTTGGCAGCTTTACAGGAACGGCTGGATAATGTCGCCCATACTCCTTCAAGTTACATTGAGACtCTGCCTAAAGCTGTGAAGAGAAGGATCAATGCACTGAAACAGCTTCAGGTGAGGTGCGCCCACATAGAAGCCAAGTTCTATGAGGAGGTCCACGACTTGGAGAGGAAGTATGCTGCGCTGTACCAGCCTCTCTTCGACAAGAGAAGGGAATTCATCACTGGTGATGTTGAGCCAACAGATGCGGAGTCAGAGTGGCACagtgaaaatgaagaggaagataAATTGGctggagatGTGAAAAATAAAGTAGTCATagcagaaaaagaagcagcaacAGCAGAGGAGCCAAACCCCAAAGGAATTCCAGAGTTCTGGTTTACCATCTTTAGAAATGTagatatgctaagtgaattaGTCCAGGAATATGATGAGCCTATCTTGAAGCACCTGCAGGATATTAAAGTGAAGTTTTCAGACCCTGGGCAGCCAATG	623
circNAP1L4_543	chr18|47611213|47626488|-	NC_051822.1|47611213|47626488|-	NC_051822.1	18	47611213	47626488	-	5	100,59,31,119,234	0,2879,3792,13946,15041	circRNA	NAP1L4	protein-coding	XM_038424665.1	6,5,4,3,2	GGAGAACTGTTGAGAGGAACTGGATTTGCTGGTCCCTGCCAAGCAGCAGGGCAGTGTGTAAGCGTGTTGCAGTCCCAGAAGGCGGAGGAGGAGGCCTGCAGCGGGTCCTGTGCTGGCCACCTCGCCTGTGTCATTCTGTCTTCACAGCAGCCCCTCGGGAGGCCCCATCTAGTTTGTCGGTGTTGGAGCCCTGGTTACACAGCTAGGAGACGGCAGAGTTGGCCTCAGAACCAGGTTTACGTTACATGGTGTCAGGAGTGGGATCTGAAGGAGCCAGCCACTGAGGAGCAAAGTACCCACATTTGAGCCCTTTGTGCTCTTTGCTTCCACGAGGTGACCTAACTCTTGGTTTGGAGATCAAAACATTCAGATGGCAGATAACAGTTTTTCAGATGGTGTTCCTTCAGATGCCTTGGAGGCTGCTAAAAATGCAAGTAACACAGAAAAGCTCACTGATCAGGTGATGCAGAATCCTCAAGTTTTGGCAGCTTTACAGGAACGGCTGGATAATGTCGCCCATACTCCTTCAAGTTACATTGAGAC	543
circNAP1L4_443	chr18|47614092|47626488|-	NC_051822.1|47614092|47626488|-	NC_051822.1	18	47614092	47626488	-	4	59,31,119,234	0,913,11067,12162	circRNA	NAP1L4	protein-coding	XM_038424665.1	5,4,3,2	GGAGAACTGTTGAGAGGAACTGGATTTGCTGGTCCCTGCCAAGCAGCAGGGCAGTGTGTAAGCGTGTTGCAGTCCCAGAAGGCGGAGGAGGAGGCCTGCAGCGGGTCCTGTGCTGGCCACCTCGCCTGTGTCATTCTGTCTTCACAGCAGCCCCTCGGGAGGCCCCATCTAGTTTGTCGGTGTTGGAGCCCTGGTTACACAGCTAGGAGACGGCAGAGTTGGCCTCAGAACCAGGTTTACGTTACATGGTGTCAGGAGTGGGATCTGAAGGAGCCAGCCACTGAGGAGCAAAGTACCCACATTTGAGCCCTTTGTGCTCTTTGCTTCCACGAGGTGACCTAACTCTTGGTTTGGAGATCAAAACATTCAGATGGCAGATAACAGTTTTTCAGATGGTGTTCCTTCAGATGCCTTGGAGGCTGCTAAAAATGCAAGTAACACAG	443
circNAP1L4_353	chr18|47625159|47626488|-	NC_051822.1|47625159|47626488|-	NC_051822.1	18	47625159	47626488	-	2	119,234	0,1095	circRNA	NAP1L4	protein-coding	XM_038424665.1	3,2	GGAGAACTGTTGAGAGGAACTGGATTTGCTGGTCCCTGCCAAGCAGCAGGGCAGTGTGTAAGCGTGTTGCAGTCCCAGAAGGCGGAGGAGGAGGCCTGCAGCGGGTCCTGTGCTGGCCACCTCGCCTGTGTCATTCTGTCTTCACAGCAGCCCCTCGGGAGGCCCCATCTAGTTTGTCGGTGTTGGAGCCCTGGTTACACAGCTAGGAGACGGCAGAGTTGGCCTCAGAACCAGGTTTACGTTACATGGTGTCAGGAGTGGGATCTGAAGGAGCCAGCCACTGAGGAGCAAAGTACCCACATTTGAGCCCTTTGTGCTCTTTGCTTCCACGAGGTGACCTAACTCTTGGTTTG	353
circLOC100688321_301	chr18|47692422|47694238|-	NC_051822.1|47692422|47694238|-	NC_051822.1	18	47692422	47694238	-	2	43,258	0,1558	circRNA	LOC100688321	protein-coding	XM_038424658.1	10,9	GTTGAGATACTGTTCCCTTCGAACCCCGAAAATCACCAGCCAGCCCTGGACATAGAAACATTGTTGCTGAAGGAGGGGCTTGAGGAAAGCCCCCGCCCAAGGCCTTTGGAGGAGACCGAGGAGGGCATCGAGCTGCAGGATGTGGTGGTCAGAGAGAGCCCCCCAGCTCCAGAGCAGGTGGTACAGACTCCTGCTCTGGCTGTCTCTGTGTCACAGAACCAGAATGAAGTGTTCCCCTCCCTTAAGAGTCTGGAACAGgAATATGCAAAGAGATATTTTGTAAAAGATACATCAAATGAAG	301
circLOC100688321_409	chr18|47698359|47703442|-	NC_051822.1|47698359|47703442|-	NC_051822.1	18	47698359	47703442	-	4	80,112,129,88	0,1228,3795,4995	circRNA	LOC100688321	protein-coding	XM_038424658.1	5,4,3,2	GTGCCCATGGCAGCCATTGTGTCCGATTGTATGGAATATGAATATAAACCTGAGGGTCTCAACCTCTGCTGTGAAAAGTGCCCTGCCGGCCATTATGTCAGCAAACACTGTGATAAAAACCATGGTGCTGGGGTATGTAGCCCGTGTGAACCTGGAAGCTACCTTCCCTACCGAAATGGGGAGACAAATTGTCGGCTGTGCAGTCGGTGCCGAGAGGACCAGGAGGTAGTCTCTCCATGCACAGCGACCCGTGACCAGCAGTGCCAGTGCAAGCCCGGCTACTTTTGTGACTCTGAAAACTGCGTGGAGAACTGCTTCCGGTGTCAAAGTTGTCCTGACCATGTCAGCTCGCCGTGCAATGCCACAAGGGATACAGTTTGCAACACACAGGATACTACAGACACATCAG	409
circOSBPL5_657	chr18|47737840|47741125|-	NC_051822.1|47737840|47741125|-	NC_051822.1	18	47737840	47741125	-	4	196,172,85,204	0,466,2278,3081	circRNA	OSBPL5	protein-coding	XM_038424633.1	9,8,7,6	ATCCGGGGAACCCTGAAGAGCTGGACCAAACTGTGGTGTGTGCTGAAGCCAGGGGTGCTGCTCATCTACAAGACCCCCAAGGTGGGCCAGTGGGTGGGCACCGTCCTGCTGCACTGCTGCGAGCTCATCGAGCGGCCGTCCAAGAAGGATGGCTTCTGCTTCAAGCTCTTCCACCCACTGGACCAGTCTGTCTGGGCCGTGAAGgGCCCCAAGGGTGAGAGTGTGGGCTCCATCACGCAGCCACTCCCCAGCAGCTATCTGATCTTTAGGGCCGCCTCTGAGTCGGACGGCCGCTGCTGGCTAGACGCCCTGGAGCTGGCCCTGCGCTGCTCCAGCCTCCTGCGGCTCAGCACGTGCAAGCAGGGCCGAGACGGGGAGCCTGGATCCTCGCCTGACGCATCACCCCCCTCGCTCTGTGGACTGCCCTCCTCGGCTGCCATCCACGACCAGGACCTGTGCCCgCTGAACGGGTCCTCCCTGGAGAACGATGCGTTCTCAGACAAGTCGGAGAGAGAGAACGCTGAGGAGTCAGATAACGAGACCCAGGACCACAGCGGGAAGACCAACGAGAGTGGGGGTGCCCACTCAGAGACCCTGGAGGGCCGCCTGCCGAGGAGGACGACATATGTGGAGCAGGTCCACGAGGAGTTCGGGGAG	657
circNADSYN1_1287	chr18|47902922|47921129|-	NC_051822.1|47902922|47921129|-	NC_051822.1	18	47902922	47921129	-	12	132,107,136,169,103,49,125,75,132,118,89,52	0,6481,7206,8294,8889,9412,9921,10972,14273,14743,14986,18155	circRNA	NADSYN1	protein-coding	XM_038424642.1	17,16,15,14,13,12,11,10,9,8,7,6	GCAAACAGAGGAGTATTTTCTCCCCCGGATGATACAGGACGTGACAAAGCAGGAAACTGTGCCCTTTGGAGACGCAGTGCTGGCCACCCGGGATACCTGCATTGGGAGTGAGATCTGCGAGGAGCTCTGGACACCCCACAGCCCACACGTGGACATGGGTCTGGATGGCGTGGAGATCTTTACCAACGCCTCGGGCAGCCACCACGTGCTGCGCAAAGCCCACGCCAGAGTAGACCTGGTGACCATGGCCACCACCAAGAATGGTGGGATCTACTTGCTGGCCAATCAGAAGGGCTGTGATGGGGACCGGCTCTACTATGACGGGTGCGCCCTGATAGCGATGAACGGCCACATTTTCGCACAAGGGTCTCAGTTCTCTCTGGACGACGTGGAAGTCCTCACCGCAACTTTGGATTTGGAGGATGTCCGAAGCTACAGGGCGGAGATTTCATCTCGAAACCTGGCGGCCAGCCGGGTGAGCCCCTACCCCCGAGTGAAGGTGGACTTTGCTCTCTCATGCCGCGAGGACTTGCTGGAGCCGCCGTCTGAGCCCGTCGAGTGGATGTACCACAGTCCGGCTGAGGAGATCAGCCTGGGACCCGCCTGCTGGCTCTGGGACTTTTTAAGACGCAGCCGACAGGCCGGGTTTTTCTTGCCCCTGAGTGGTGGGGTGGACAGCGCAGCCACCGCCTGCCTCGTCTACTCCATGTGCCGCCAGGTCTGCGAGGCCGTGAGGAACGGAAACCAGGAAGTGCTGGCTGATGTCCGGGCCATCGTGGACCAGCTCAGCTACACACCCCAGGACCCCCGAGACCTCTGCGGGCGCCTGCTGACGACCTGCTACATGGCCAGCGAGAACTCGTCCCAGGAGACATGTGACAGAGCCAAGGAGCTGGCCCAGCAGATCGGAAGCCACCACATTGGTCTCAACATCGACCCAGCAGTGACAGCCGTCGTGGGGATCTTCAGCCTGGTGACGGGTAAGAGGCCTCTGTTCGCGGCTCACGGTGGAAGCAGCAGGGAGAACCTGGCGCTACAGAACGTGCAGGCTCGGCTAAGGATGGTCCTGGCATATCTGTTTGCTCAGCTGAGCCTCTGGGCCCGGGGCGCTCGTGGTGGACTGCTGGTGCTGGGGTCAGCCAACGTGGACGAGAGTCTCCTGGGCTACCTGACCAAGTACGACTGCTCCAGTGCAGACATCAACCCCATAGGTGGGATCAGCAAGACGGACCTCAAGGCCTTCGTCCACTTCTGCATGGAACACTTCCAGCTTCCCGCCCTGCAGCG	1287
circDHCR7_457	chr18|47942123|47945631|+	NC_051822.1|47942123|47945631|+	NC_051822.1	18	47942123	47945631	+	3	130,104,223	0,2639,3285	circRNA	DHCR7	protein-coding	XM_038424648.1	2,3,4	GACTTTGCTCAGTGGGTTGAGAAGGATAAAGTGGGCCTTTTGAATCAAGAGAGCCTAGAGATTTTAGAGTGGCCCATTCCAGAAGGAACACTTCCATTCTGCTGTGAAACCCTTAGACAAGACGTTGGAGGGCTCAATGGCTGCAAAATCTCCACCCAGCGttcccaaaaccaagagtccgggCAGCATCGCCAACAGCAGGGACGAGACTCAAGGGCAGTGGGGTCGTGCCTGGGAGGTGGACTGGTTTTCGCTAGCGAGCGTCATCTTTCTGCTGCTCTTTGCACCTTTCATTGTGTACTACTTCATCATGGCGTGTGACCAGTACAGCTGCTCTCTGACTGCCCCCGTGATGGATGTCGCCACTGGGCGTGCTCATCTCTCAGACATCTGGGCCAAGACACCACCTGTGACAAAGAAAGCAGCCCAGCTGTATGCCTTATGGGTCACGTTCCAG	457
circSHANK2_385	chr18|48176016|48181937|+	NC_051822.1|48176016|48181937|+	NC_051822.1	18	48176016	48181937	+	3	204,72,109	0,3517,5812	circRNA	SHANK2	protein-coding	XM_038424629.1	3,4,5	AAGTGCATTCGGTTTAACCCGGATGCGACCGTGTGGGTTGCAAAGCAGCGGATCCTGTGTTCCTTGAACCAGAGCCTGAAGGACGTCCTGAACTACGGGCTCTTCCAGCCGGCCAGCAACGGGCGTGATGGGAAGTTCCTGGACGAGGAGCGGCTTCTGCGCGAGTACCCGCAGCCCGTGGGCAAGGGCATCCCGTCCCTGGAGTTTCGATACAAGAAGCGGGTGTATAAGCAATCCAATCTGGACGAGAAGCAGTTGGCCAAGCTACACACGAAGACCAATCTGAAAAAATTCATGGACCATATTCAGCACCGTTTGGTGGAGAAGGTCGTCAAAATGCTGGAACGAGGCCTGGATCCAAATTTCCATGACCCGGAGACAGGAG	385
circCTTN_275	chr18|48614265|48618651|-	NC_051822.1|48614265|48618651|-	NC_051822.1	18	48614265	48618651	-	3	149,70,56	0,1963,4330	circRNA	CTTN	protein-coding	XM_038424715.1	14,13,12	ACTACTCTAAAGGATTCGGTGGAAAATATGGGGTGCAGAAGGATCGGATGGATAAGAATGCTTCCACATTCGAGGATGTCGCCCAGGTGGCCCCTGCTTATCAGAAGACTGTCCCTGTCGAGGCAGTGAACAGCAGAACAAGTAACATCAGAGCCAACTTTGAAAACCTGGCtaaggagaaggagcaggaggacAGACGGAAGGCAGAAGCGGAGAAGGCCCAGAGGATGGCAAAGGAGagacaggagcaggaggaggcccGGAGGCAgctgcat	275
circCTTN_333	chr18|48620996|48624264|-	NC_051822.1|48620996|48624264|-	NC_051822.1	18	48620996	48624264	-	3	111,111,111	0,623,3157	circRNA	CTTN	protein-coding	XM_038424715.1	10,9,8	ACTACTCAAGTGGGTTCGGTGGCAAGTATGGCGTGCAGGCTGACCGGGTGGACAAGAGTGCCGTGGGCTTCGACTACCAGGGCAAGACGGAAAAGCACGAGTCACAGAAAGATTACTCGAAGGGTTTTGGTGGCAAGTACGGCATTGACAAGGATAAGGTAGACAAGAGTGCTGTCGGCTTTGAATACCAGGGCAAGACAGAGAAACACGAGTCCCAGAAAGACTACGTGAAAGGATTTGGAGGAAAATTTGGtgtacagacagacagacaagacAAATGTGCTCTTGGCTGGGATCACCAGGAGAAATTGCAGCTGCACGAATCCCAAAAAG	333
circCTTN_568	chr18|48624153|48632165|-	NC_051822.1|48624153|48632165|-	NC_051822.1	18	48624153	48632165	-	6	111,55,111,130,74,87	0,894,1951,5802,7745,7925	circRNA	CTTN	protein-coding	XM_038424715.1	8,7,6,5,4,3	ATGTGGAAGGCTTCGGCAGGCCATGCTGTGTCCATCACCCAGGACGACGGCGGCGCCGATGACTGGGAGACTGACCCTGACTTTGTGaACGACGTGAGCGAGAAGGAGCAGAGGTGGGGAGCGAAAACCGTGACGGGGTCTGGGCACCAGGAGCACATCAACATACACAAGCTTAGAGAGAATGTTTTTCAAGAACACCAGACCCTCAAGGAAAAGGAGCTTGAAACGGGACCAAAGGCCTCTCATGGTTATGGCGGGAAGTTTGGCGTGGAGCAGGACAGGATGGACAAGTCAGCTGTCGGCCATGAGTATCAGTCGAAGCTCTCCAAGCACTGCTCCCAGGTGGACTCCGTCCGGGGCTTTGGAGGCAAGTTTGGTGTCCAGGTGGACAGAGTTGATCAGTCTGCTGTAGGCTTTGAATACCAGGGGAAGACCGAGAAGCACGCCTCACAGAGAGACTACTCAAGTGGGTTCGGTGGCAAGTATGGCGTGCAGGCTGACCGGGTGGACAAGAGTGCCGTGGGCTTCGACTACCAGGGCAAGACGGAAAAGCACGAGTCACAGAAAG	568
circCTTN_665	chr18|48624153|48634886|-	NC_051822.1|48624153|48634886|-	NC_051822.1	18	48624153	48634886	-	7	111,55,111,130,74,87,97	0,894,1951,5802,7745,7925,10636	circRNA	CTTN	protein-coding	XM_038424715.1	8,7,6,5,4,3,2	ACAGAATCACTCCCAAATGCCTGGAAATTCCTCACCGGATCCCTGGGCTTTACACAGAAATTCGTGAGCAGCCTTTCGTCTTCAGCCGGAAAGAAAGATGTGGAAGGCTTCGGCAGGCCATGCTGTGTCCATCACCCAGGACGACGGCGGCGCCGATGACTGGGAGACTGACCCTGACTTTGTGaACGACGTGAGCGAGAAGGAGCAGAGGTGGGGAGCGAAAACCGTGACGGGGTCTGGGCACCAGGAGCACATCAACATACACAAGCTTAGAGAGAATGTTTTTCAAGAACACCAGACCCTCAAGGAAAAGGAGCTTGAAACGGGACCAAAGGCCTCTCATGGTTATGGCGGGAAGTTTGGCGTGGAGCAGGACAGGATGGACAAGTCAGCTGTCGGCCATGAGTATCAGTCGAAGCTCTCCAAGCACTGCTCCCAGGTGGACTCCGTCCGGGGCTTTGGAGGCAAGTTTGGTGTCCAGGTGGACAGAGTTGATCAGTCTGCTGTAGGCTTTGAATACCAGGGGAAGACCGAGAAGCACGCCTCACAGAGAGACTACTCAAGTGGGTTCGGTGGCAAGTATGGCGTGCAGGCTGACCGGGTGGACAAGAGTGCCGTGGGCTTCGACTACCAGGGCAAGACGGAAAAGCACGAGTCACAGAAAG	665
circPPFIA1_2458	chr18|48656550|48692523|-	NC_051822.1|48656550|48692523|-	NC_051822.1	18	48656550	48692523	-	20	166,69,176,98,176,27,63,201,82,94,173,152,30,232,224,136,80,63,132,84	0,1132,1887,4235,4447,9292,9823,11406,11708,17138,17474,18550,21374,23517,25829,28833,31831,33108,34689,35889	circRNA	PPFIA1	protein-coding	XM_038424703.1	30,29,28,27,26,25,24,23,22,21,20,19,18,17,16,15,14,13,12,11	GCCGAGGAGAGGCATGGCAACATCGAGGAGCGTCTCCGCCAGATGGAGGCACAGCTGGAGGAGAAGAACCAGGAGCTGCAGCGGgcaaggcaaagagaaaaaatgaatgaagaacatAACAAGCGTTTATCAGACACTGTTGACAAGCTTCTCTCTGAATCCAATGAGAGGCTTCAGCTTCATCTTAAAGAGAGAATGGCTGCTCTGGAAGACAAGAATTCTCTGTTGCGAGAAGTTGAAACTGCGAAAAAGCAGTTGGAAGAAGCGCAACATGATAAGGATCAGCTCGTACTAAGCATGGAAGCACTGAGAGCTGAGTTAGACCAGACGAGACCAAGAGGCACTTCCCTTCACCATGGCCGACCACACTTGGGCAGTGTCCCGGATTTCCGGTTCCCTGTGGCAGATGGTCCCACAGACTCCTACAGCAGCAGTGCGGTGTTGCGGCGCCCCCAGAAGGGCCGTCTGGCTGCTCTGCGAGATGAGCCATCTAAGGTACAGACTCTTAATGAACAAGATTGGGAACGTGCCCAGCAAGCTAGTGTCCTGGCAAACGTGGCACAAGCGTTCGAGAGTGATGTTGACATGTCTGATGGCGAAGATGACAGGGACACTCTCTTCAGTTCAGCTGCTCTGCTGTCACCCAGTGGGCAGGCAGATGCTCAGACACTAGCCATGATGCTTCAGGAACAGCTGGACGCCATCAATAAAGAGATCAGGCTGAtacaagaagaaaaggagagcaCGGAGCAGCGGGCAGAGGAGATTGAGAGCCGAGTGGGCAGTGGCAGTTTAGACAGCCCGGGTCGGTTCAGATCCCTGGGCGatgcccccccacaccccacatctGTGCTCACGGGCCCCTCCCCTCCGCACAGTGGGCGCTCCACCCCACGAAGGGGCCCGCACAGCCCAGCCAGGGAGGTGGACAGACTGGGGGTCATGACTCTACCTAGTGATTTAAGGAAACATCGTAGAAAGTTGCCGGCTTCCCGGGAAGAGGTACGAGATGACAAGGCAACGATAAAATGTGAAAcatcccccccttcctccccaagaTCGCTCCGCTTAGACAGGCTGCACAAAGGAGCACTGCACACAGTCAGCCACGAAGACATCAGGGATGTCAGAAACTCCACAGGCTCACAGGATGGCCCCGTGAGCAACCCCAGCAGCAGTAACAGTAGCCAGGACTCGCTGCACAAAGCCCCCAAGAAGAAGGGCATCAAGTCCTCCATCGGCCGCTTATTCggcaagaaagagaaaggtcGTCCCGGCCACACTGGCAAGGAGCCCGCAGGACCAGCTGCTGCTTCAGAGACAGAAAACTCCTCTCAGGATGCCCTGGGACTCAGCAAATTGGGAGGACAGGCTGAAAAAAATCGTAAACTTCAAAAAAAGCATGAATTGCTCGAGGAAGCCCGGAGACAAGGTTTGCCTTTTGCACAGTGGGATGGGCCGACCGTTGTTGTTTGGCTAGAGCTGTGGGTTGGGATGCCTGCCTGGTACGTGGCTGCCTGCCGAGCCAATGTGAAGAGTGGGGCCATCATGTCTGCCCTGTCAGACACAGAGATCCAGCGTGAGATTGGCATCAGCAACCCTCTGCATCGGCTGAAGCTGAGGCTGGCGATTCAGGAGATCATGTCTCTGACAAGTCCATCAGCCCCTCCAACTTCAAGAACGACCACAGGAAATGTCTGGTTAACGCATGAAGAGATGGAAACACTCACGGCCACGCCACAAACGgaggatgaggagggaagCTGGGCTCAGACCCTTGCCTATGGGGACATGAACCATGAGTGGATTGGCAATGAGTGGCTGCCCAGCCTGGGCCTGGCGCAGTACCGCAGCTACTTCATGGAGTGCCTGGTAGACGCACGCATGCTGGACCACCTGACCAAAAAGGATCTGCGGGGCCAGCTGAAGATGGTCGACAGTTTCCACAGAAACAGTTTCCAGTGTGGAATTATGTGCCTACGGAGATTAAATTATGACCGAAAAGaactggagagaaagagagaagaaagccaGAATGAAATCAAAGATGTACTGGTTTGGAGCAACGATCGAGTGATTAACTGGATCCTATCAATCGGCCTTAAAGATTATGCCAGCAATCTCATCGAGAGCGGCGTTCACGGCGCGCTCATGGCCTTAGATGAAACCTTCGATGCCAACGCCCTGGCACTTCTGCTGCAGATCCCGACACAGAACACGCAGGCTCGTGCTGTCTTGGAAAGAGAGTTTAACAGCCTTTTGGTCATGGGGACTGACAGAAGGTTCGATGAAGACGATGACAAAAGCTTTAGGAGGGCACCTTCTTGGAGAAAAAAGTTTAGACCAAAGGACATCCGTGGCTTAGCTGCTGGGTCAGCAGAGACTCTCCCTGCGAACTTCCGGGTCACTTCCTCTCTGTCCTCACCCTCTATGCAGCCAAAGAAAATGCAGCTGGATG	2458
circPPFIA1_702	chr18|48667956|48675252|-	NC_051822.1|48667956|48675252|-	NC_051822.1	18	48667956	48675252	-	5	201,82,94,173,152	0,302,5732,6068,7144	circRNA	PPFIA1	protein-coding	XM_038424703.1	23,22,21,20,19	TTGCCGGCTTCCCGGGAAGAGGTACGAGATGACAAGGCAACGATAAAATGTGAAAcatcccccccttcctccccaagaTCGCTCCGCTTAGACAGGCTGCACAAAGGAGCACTGCACACAGTCAGCCACGAAGACATCAGGGATGTCAGAAACTCCACAGGCTCACAGGATGGCCCCGTGAGCAACCCCAGCAGCAGTAACAGTAGCCAGGACTCGCTGCACAAAGCCCCCAAGAAGAAGGGCATCAAGTCCTCCATCGGCCGCTTATTCggcaagaaagagaaaggtcGTCCCGGCCACACTGGCAAGGAGCCCGCAGGACCAGCTGCTGCTTCAGAGACAGAAAACTCCTCTCAGGATGCCCTGGGACTCAGCAAATTGGGAGGACAGGCTGAAAAAAATCGTAAACTTCAAAAAAAGCATGAATTGCTCGAGGAAGCCCGGAGACAAGGTTTGCCTTTTGCACAGTGGGATGGGCCGACCGTTGTTGTTTGGCTAGAGCTGTGGGTTGGGATGCCTGCCTGGTACGTGGCTGCCTGCCGAGCCAATGTGAAGAGTGGGGCCATCATGTCTGCCCTGTCAGACACAGAGATCCAGCGTGAGATTGGCATCAGCAACCCTCTGCATCGGCTGAAGCTGAGGCTGGCGATTCAGGAGATCATGTCTCTGACAAGTCCATCAGCCCCTCCAACTTCAAGAACG	702
circPPFIA1_426	chr18|48691239|48694538|-	NC_051822.1|48691239|48694538|-	NC_051822.1	18	48691239	48694538	-	4	132,84,75,135	0,1200,1656,3164	circRNA	PPFIA1	protein-coding	XM_038424703.1	12,11,10,9	ACTGAGGATAAAAATCGCCAGTTACAGGAACGCCTGGAGTTGGCAGAGCAAAAGCTGCAGCAGACtttgaggaaggcagagacactccCCGAGGTGGAAGCAGAGCTGGCCCAGAGAGTGGCGGCACTCTCCAAGTCTGACCTTTTGTCTTCTGGAAACTCTGCAGCTAAGGAAGCTAAACTGTTCGAACTCACTTCCCAGCTTAGGAAGGCCGAGGAGAGGCATGGCAACATCGAGGAGCGTCTCCGCCAGATGGAGGCACAGCTGGAGGAGAAGAACCAGGAGCTGCAGCGGgcaaggcaaagagaaaaaatgaatgaagaacatAACAAGCGTTTATCAGACACTGTTGACAAGCTTCTCTCTGAATCCAATGAGAGGCTTCAGCTTCATCTTAAAGAGAGAATGGCTGCTCTGGAAGACAAG	426
circCPT1A_892	chr18|50063308|50078548|+	NC_051822.1|50063308|50078548|+	NC_051822.1	18	50063308	50078548	+	7	154,140,172,102,138,78,108	0,2883,9122,10792,13833,14376,15132	circRNA	CPT1A	protein-coding	XM_038423364.1	2,3,4,5,6,7,8	GAGATTGCCGAAGATGGCGGAAGCTCACCAAGCCGTGGCCTTCCAGTTCACTGTCACCCCAGACGGTATCGACCTGCGGCTGAGCCATGAAGCTCTTAAGCAAATCTATCTGTCTGGACTACATTCCTGGAAGAAGAAGTTCATCAGATTCAAGAATGGCATCATCACTGGCGTGTACCCGGCGAGCCCCTCCAGTTGGCTCATCGTGGTGGTGGGTGTGATGTCAACCATGTATGCCAAGATCGACCCCTCGCTGGGAATAATTGCAAAAATCAATCGGACCCTTGACACTACGGGCTACATGTCCAGCCAGACAAAGAACGTGGTCAGCGGCATCCTCTTCGGCACGGGCCTGTGGGTGGCCCTCATCATCACCATGCGCTACTCCCTCAAAGTGCTGCTCTCGTACCACGGCTGGATGTTCGCCCAGCATGGCAAGATGAGCCGCGCCACCAAGATCTGGATGggtatGGTCAAGATCTTTTCCGGCCGAAAACCTATGTTATACAGCTTCCAGACGTCACTGCCACGCCTGCCAGTCCCGGCCGTTCAGGACACCGTGAACAGGTATCTGGAATCGGTGAAGCCTCTGATGAAGGAATCAGACTTTAAACGGATGACGGTCCTTGCTCAAGATTTTGCTGTCAGCCTCGGACCCAAGTTGCAGTGGTATCTGAAGTTAAAGTCCTGGTGGGCCACAAACTATGTGAGCGACTGGTGGGAAGAGTACATCTACCTGCGGGGACGAGGGCCACTGATGGTGAACAGCAACTACTATGCCATGGACTTGCTGTACGTCTTACCCACTTCGATTCAGGCAGCGAGAGCGGGCAACGCCATCCATGCCATTCTGCTCTATAGACGGAGGCTGGACCGGGAAGAGATCAAGCCG	892
circCPT1A_284	chr18|50079514|50082766|+	NC_051822.1|50079514|50082766|+	NC_051822.1	18	50079514	50082766	+	2	88,196	0,3056	circRNA	CPT1A	protein-coding	NM_001286860.1	9,10	ATTCTTCTTTTGGGATCCACAgttcctctgtgctctgctcagtgggagcgAATGTTTAATACCTCGCGGATCCCAGGAGAGGAGACGGACACCATCCAGCACATCAGAGATAGCAAGCACATCGTCGTGTTCCACAAAGGGCGGTACTTCAAGGTCTGGCTCTACCACGACGGCCGGCTCTTGAAGCCCCGGGAAATTGAGCAGCAGATGCAGAGGATTCTGGACGACCCGTCGGAGCCTCAGCCTGGGGAGGCCAAGCTGGCGGCCCTCACTGCGGGAGAAAG	284
circPPP6R3_534	chr18|50212759|50218515|-	NC_051822.1|50212759|50218515|-	NC_051822.1	18	50212759	50218515	-	4	151,107,154,122	0,1821,3347,5634	circRNA	PPP6R3	protein-coding	XM_038424747.1	20,19,18,17	ctcggGGAGTACAGACAGTGAAGAAAGTACAGACTCTGAAGAAGAAGACGGAGCAAAACAAGATTTGTTTGAACCCAGTAGCACCAGTACAGAGGACAAAATGGAGGTAGACTTGAATGAACCACCCAACTGGTCAGCCAACTTTGATGTCCCCATGGAGACAACTCATGGTGCTCCCTTAGATTCCGTGGGTTCTGATGTCTGGAGCACAGAGGAGCCGGTGCCAACTAAGGAGACGGGCTGGGCCTCCTTCTCAGAGTTCACATCTTCCCtgagtaCAAAAGATTCTTTAAGGAGTAATTCTCCAGTGGAAATGGAAACCAGCACTGAGCCGATGGGCCCTCTGACTCCCAGCGTTGGCACGCTGGCTGCGCAGCCTGAAGCGCCAGCCAGTGTAGCCATGGAAGCCAGCTCTGACGGAGAGGAGGATACAGAAAGTACAGACAAGGTAACTGAGACAGTGATGAATGGCGGCATGAAGGAAACTCTGAGCCTCACTGTAGATGCCAAGACAGAGACCGCAGTTTTCAAAAG	534
circPPP6R3_818	chr18|50212759|50227837|-	NC_051822.1|50212759|50227837|-	NC_051822.1	18	50212759	50227837	-	7	151,107,154,122,131,55,98	0,1821,3347,5634,11838,13306,14980	circRNA	PPP6R3	protein-coding	XM_038424747.1	20,19,18,17,16,15,14	GCCTTTTCTGATTATCAGATGCAACAAATGACGTCCAATTTTATTGACCAGTTTGGCTTCAACGATGAGAAGTTTGCAGATCAAGATGACATTGGCAATGTTTCTTTCGATCGGGTATCAGACATCAACTTTACTCTGAATACAAATGAAAGTggAAATATTGCCTTGTTTGAAGCATGTTGTAAGGAAAGAATACAGCAGTTTGATGATGGTGGCTCTGATGAGGAAGACATCTGGGAGGAAAAGCACATTGCCTTTACACCAGAATCCCAAAGACGATCCAGctcggGGAGTACAGACAGTGAAGAAAGTACAGACTCTGAAGAAGAAGACGGAGCAAAACAAGATTTGTTTGAACCCAGTAGCACCAGTACAGAGGACAAAATGGAGGTAGACTTGAATGAACCACCCAACTGGTCAGCCAACTTTGATGTCCCCATGGAGACAACTCATGGTGCTCCCTTAGATTCCGTGGGTTCTGATGTCTGGAGCACAGAGGAGCCGGTGCCAACTAAGGAGACGGGCTGGGCCTCCTTCTCAGAGTTCACATCTTCCCtgagtaCAAAAGATTCTTTAAGGAGTAATTCTCCAGTGGAAATGGAAACCAGCACTGAGCCGATGGGCCCTCTGACTCCCAGCGTTGGCACGCTGGCTGCGCAGCCTGAAGCGCCAGCCAGTGTAGCCATGGAAGCCAGCTCTGACGGAGAGGAGGATACAGAAAGTACAGACAAGGTAACTGAGACAGTGATGAATGGCGGCATGAAGGAAACTCTGAGCCTCACTGTAGATGCCAAGACAGAGACCGCAGTTTTCAAAAG	818
circPPP6R3_383	chr18|50214580|50218515|-	NC_051822.1|50214580|50218515|-	NC_051822.1	18	50214580	50218515	-	3	107,154,122	0,1526,3813	circRNA	PPP6R3	protein-coding	XM_038424747.1	19,18,17	ctcggGGAGTACAGACAGTGAAGAAAGTACAGACTCTGAAGAAGAAGACGGAGCAAAACAAGATTTGTTTGAACCCAGTAGCACCAGTACAGAGGACAAAATGGAGGTAGACTTGAATGAACCACCCAACTGGTCAGCCAACTTTGATGTCCCCATGGAGACAACTCATGGTGCTCCCTTAGATTCCGTGGGTTCTGATGTCTGGAGCACAGAGGAGCCGGTGCCAACTAAGGAGACGGGCTGGGCCTCCTTCTCAGAGTTCACATCTTCCCtgagtaCAAAAGATTCTTTAAGGAGTAATTCTCCAGTGGAAATGGAAACCAGCACTGAGCCGATGGGCCCTCTGACTCCCAGCGTTGGCACGCTGGCTGCGCAGCCTGAAG	383
circPPP6R3_638	chr18|50224597|50244815|-	NC_051822.1|50224597|50244815|-	NC_051822.1	18	50224597	50244815	-	7	131,55,98,87,86,116,65	0,1468,3142,7920,15157,17339,20153	circRNA	PPP6R3	protein-coding	XM_038424747.1	16,15,14,13,12,11,10	ctttttcaaaaatgtcaGCTAATAGAACGGATACTTGATGCCTGggaaatgaatgagaagaaaCAGGCTGAGGGAGGCAGACGGCATGGCTACATGGGACACCTGACAAGGATAGCTAACTGTATTGTGCACAGCACTGATAAAGGCCCCAACAGTGTGTTAGTCCAGCAGCTTATCAAAGaCCTTCCAGACACAATCAGGGAGCGATGGGAGGCGTTCTGCGCAAGCTCCTTGGGAGAAACTAACAAGAGGAACACGGTAGATCTAGTTACAACCTGCCATATTCATTCATCCAGTGATGATGAAATTGACTTTAAAGAAACGGGTTTCTCACAGGATTCTTCTTTGCAGCAAGCCTTTTCTGATTATCAGATGCAACAAATGACGTCCAATTTTATTGACCAGTTTGGCTTCAACGATGAGAAGTTTGCAGATCAAGATGACATTGGCAATGTTTCTTTCGATCGGGTATCAGACATCAACTTTACTCTGAATACAAATGAAAGTggAAATATTGCCTTGTTTGAAGCATGTTGTAAGGAAAGAATACAGCAGTTTGATGATGGTGGCTCTGATGAGGAAGACATCTGGGAGGAAAAGCACATTGCCTTTACACCAGAATCCCAAAGACGATCCAG	638
circPPP6R3_1071	chr18|50224597|50250594|-	NC_051822.1|50224597|50250594|-	NC_051822.1	18	50224597	50250594	-	10	131,55,98,87,86,116,65,150,153,130	0,1468,3142,7920,15157,17339,20153,21504,23602,25867	circRNA	PPP6R3	protein-coding	XM_038424747.1	16,15,14,13,12,11,10,9,8,7	ATTTGAAGGCCATATAGAGATCTGCCCACCAGGCATGAGTCATTCAGCTTGTTCGGTCAACAAGAGTGTTCTAGAAGCTATCCGAGGAAGACTTGGATCTTTTCATGAACTCctgcttgagccacccaagAAAAGTGTGATGAAGACCACGTGGGGTGTGCTGGACCCTCCGGTGGGAAATACCCGATTGAATGTGATCAGGTTGATATCCAGCCTCCTTCAGACAAACACCAGCAGTATCAATGGGGACCTCATGGAGCTGAATAGCATTGGGGTTATATTGgacATGTTCTTCAAATACACATGGAATAACTTTTTACATACACAAGTGGAAATCTGTATTGCACTGATCCTTGCAAGTccttttgaaaatacagaaaatagcaCAATTACTGATCAAGACTCCACTGGTGACAATTTGTTACTGAAACATctttttcaaaaatgtcaGCTAATAGAACGGATACTTGATGCCTGggaaatgaatgagaagaaaCAGGCTGAGGGAGGCAGACGGCATGGCTACATGGGACACCTGACAAGGATAGCTAACTGTATTGTGCACAGCACTGATAAAGGCCCCAACAGTGTGTTAGTCCAGCAGCTTATCAAAGaCCTTCCAGACACAATCAGGGAGCGATGGGAGGCGTTCTGCGCAAGCTCCTTGGGAGAAACTAACAAGAGGAACACGGTAGATCTAGTTACAACCTGCCATATTCATTCATCCAGTGATGATGAAATTGACTTTAAAGAAACGGGTTTCTCACAGGATTCTTCTTTGCAGCAAGCCTTTTCTGATTATCAGATGCAACAAATGACGTCCAATTTTATTGACCAGTTTGGCTTCAACGATGAGAAGTTTGCAGATCAAGATGACATTGGCAATGTTTCTTTCGATCGGGTATCAGACATCAACTTTACTCTGAATACAAATGAAAGTggAAATATTGCCTTGTTTGAAGCATGTTGTAAGGAAAGAATACAGCAGTTTGATGATGGTGGCTCTGATGAGGAAGACATCTGGGAGGAAAAGCACATTGCCTTTACACCAGAATCCCAAAGACGATCCAG	1071
circPPP6R3_1298	chr18|50224597|50266695|-	NC_051822.1|50224597|50266695|-	NC_051822.1	18	50224597	50266695	-	12	131,55,98,87,86,116,65,150,153,130,114,113	0,1468,3142,7920,15157,17339,20153,21504,23602,25867,37191,41985	circRNA	PPP6R3	protein-coding	XM_038424747.1	16,15,14,13,12,11,10,9,8,7,6,5	CGGCATTCAAATGCTTCACAGTCACTTTGTGAAATTGTTCGCCTGAGCAGAGACCAGATGTTACAAATTCAGAACAGTACAGAACCAGATCCCCTGCTTGCCACTCTAGAAAAGCAAGAAATTATAGAGCAGCTTCTATCAAATATTTTCcacaaggagaaaaatgaatcagCCATAGTCAGTGCAATCCAGATACTGCTGACTTTACTTGAGACACGGCGGCCCACATTTGAAGGCCATATAGAGATCTGCCCACCAGGCATGAGTCATTCAGCTTGTTCGGTCAACAAGAGTGTTCTAGAAGCTATCCGAGGAAGACTTGGATCTTTTCATGAACTCctgcttgagccacccaagAAAAGTGTGATGAAGACCACGTGGGGTGTGCTGGACCCTCCGGTGGGAAATACCCGATTGAATGTGATCAGGTTGATATCCAGCCTCCTTCAGACAAACACCAGCAGTATCAATGGGGACCTCATGGAGCTGAATAGCATTGGGGTTATATTGgacATGTTCTTCAAATACACATGGAATAACTTTTTACATACACAAGTGGAAATCTGTATTGCACTGATCCTTGCAAGTccttttgaaaatacagaaaatagcaCAATTACTGATCAAGACTCCACTGGTGACAATTTGTTACTGAAACATctttttcaaaaatgtcaGCTAATAGAACGGATACTTGATGCCTGggaaatgaatgagaagaaaCAGGCTGAGGGAGGCAGACGGCATGGCTACATGGGACACCTGACAAGGATAGCTAACTGTATTGTGCACAGCACTGATAAAGGCCCCAACAGTGTGTTAGTCCAGCAGCTTATCAAAGaCCTTCCAGACACAATCAGGGAGCGATGGGAGGCGTTCTGCGCAAGCTCCTTGGGAGAAACTAACAAGAGGAACACGGTAGATCTAGTTACAACCTGCCATATTCATTCATCCAGTGATGATGAAATTGACTTTAAAGAAACGGGTTTCTCACAGGATTCTTCTTTGCAGCAAGCCTTTTCTGATTATCAGATGCAACAAATGACGTCCAATTTTATTGACCAGTTTGGCTTCAACGATGAGAAGTTTGCAGATCAAGATGACATTGGCAATGTTTCTTTCGATCGGGTATCAGACATCAACTTTACTCTGAATACAAATGAAAGTggAAATATTGCCTTGTTTGAAGCATGTTGTAAGGAAAGAATACAGCAGTTTGATGATGGTGGCTCTGATGAGGAAGACATCTGGGAGGAAAAGCACATTGCCTTTACACCAGAATCCCAAAGACGATCCAG	1298
circPPP6R3_1922	chr18|50224597|50280584|-	NC_051822.1|50224597|50280584|-	NC_051822.1	18	50224597	50280584	-	16	131,55,98,87,86,116,65,150,153,130,114,113,66,138,187,233	0,1468,3142,7920,15157,17339,20153,21504,23602,25867,37191,41985,44646,47367,50957,55754	circRNA	PPP6R3	protein-coding	XR_005296620.1	18,17,16,15,14,13,12,11,10,9,8,7,6,5,4,3	ACCAGCATGTTTTGGAAATTTGATCTTCATTCATCATCCCACATAGACACACTTCTAGAAAGAGAAGATGTAACACTGAAGGAGTTAATGGATGAGGAAGATGTTTTACAGGAATGTAAAGCTCAGAACCGCAAACTTATAGAGTTTCTGTTAAAAGCAGAATGTCTCGAAGATTTAGTCTCATTCATTATAGAAGAACCACCTCAAGACATGGATGAAAAGATCAGATACAAGTACCCAAATATATCTTGTGAGTTGCTCACTTCTGATGTCTCCCAGATGAACGATAGGTTGGGGGAAGACGAGTCCTTGCTCATGAGGTTATATAGCTTCCTCCTAAACGACTCCCCCTTGAACCCGCTACTTGCCAGTTTCTTCAGCAAGGTGCTCAGTATTCTTATCAGCAGAAAACCAGAACAGATTGTGGATTTCTTAAAGAAGAAACGTGATTTTGTAGACCTTATAATAAAGCACATAGGAACTTCGGCCATCATGGATTTGTTGCTCAGGCTCCTGACATGCATCGAGCCTCCACAGCCCAGGCAAGATGTGCTGAATTGGTTAAATGAGGAGCAAATTATCCAGAGACTTGTGGAAATAGTTCATCCATCGCAAGAAGAAGATCGGCATTCAAATGCTTCACAGTCACTTTGTGAAATTGTTCGCCTGAGCAGAGACCAGATGTTACAAATTCAGAACAGTACAGAACCAGATCCCCTGCTTGCCACTCTAGAAAAGCAAGAAATTATAGAGCAGCTTCTATCAAATATTTTCcacaaggagaaaaatgaatcagCCATAGTCAGTGCAATCCAGATACTGCTGACTTTACTTGAGACACGGCGGCCCACATTTGAAGGCCATATAGAGATCTGCCCACCAGGCATGAGTCATTCAGCTTGTTCGGTCAACAAGAGTGTTCTAGAAGCTATCCGAGGAAGACTTGGATCTTTTCATGAACTCctgcttgagccacccaagAAAAGTGTGATGAAGACCACGTGGGGTGTGCTGGACCCTCCGGTGGGAAATACCCGATTGAATGTGATCAGGTTGATATCCAGCCTCCTTCAGACAAACACCAGCAGTATCAATGGGGACCTCATGGAGCTGAATAGCATTGGGGTTATATTGgacATGTTCTTCAAATACACATGGAATAACTTTTTACATACACAAGTGGAAATCTGTATTGCACTGATCCTTGCAAGTccttttgaaaatacagaaaatagcaCAATTACTGATCAAGACTCCACTGGTGACAATTTGTTACTGAAACATctttttcaaaaatgtcaGCTAATAGAACGGATACTTGATGCCTGggaaatgaatgagaagaaaCAGGCTGAGGGAGGCAGACGGCATGGCTACATGGGACACCTGACAAGGATAGCTAACTGTATTGTGCACAGCACTGATAAAGGCCCCAACAGTGTGTTAGTCCAGCAGCTTATCAAAGaCCTTCCAGACACAATCAGGGAGCGATGGGAGGCGTTCTGCGCAAGCTCCTTGGGAGAAACTAACAAGAGGAACACGGTAGATCTAGTTACAACCTGCCATATTCATTCATCCAGTGATGATGAAATTGACTTTAAAGAAACGGGTTTCTCACAGGATTCTTCTTTGCAGCAAGCCTTTTCTGATTATCAGATGCAACAAATGACGTCCAATTTTATTGACCAGTTTGGCTTCAACGATGAGAAGTTTGCAGATCAAGATGACATTGGCAATGTTTCTTTCGATCGGGTATCAGACATCAACTTTACTCTGAATACAAATGAAAGTggAAATATTGCCTTGTTTGAAGCATGTTGTAAGGAAAGAATACAGCAGTTTGATGATGGTGGCTCTGATGAGGAAGACATCTGGGAGGAAAAGCACATTGCCTTTACACCAGAATCCCAAAGACGATCCAG	1922
circPPP6R3_2075	chr18|50224597|50301389|-	NC_051822.1|50224597|50301389|-	NC_051822.1	18	50224597	50301389	-	17	131,55,98,87,86,116,65,150,153,130,114,113,66,138,187,233,153	0,1468,3142,7920,15157,17339,20153,21504,23602,25867,37191,41985,44646,47367,50957,55754,76639	circRNA	PPP6R3	protein-coding	XR_005296620.1	18,17,16,15,14,13,12,11,10,9,8,7,6,5,4,3,2	GAGAGCTTCTGTTTTGCTTCCACATCCCACTTTACCTCTGGCTAGTCTGCTAATGCAGTGAATTGGAAGACAACTGTTACCAGCATAACCTGTAATGGGCAAGGagccacagagaagaaaacatttcttttaatttttaaacttggTTGAAAGACCAGCATGTTTTGGAAATTTGATCTTCATTCATCATCCCACATAGACACACTTCTAGAAAGAGAAGATGTAACACTGAAGGAGTTAATGGATGAGGAAGATGTTTTACAGGAATGTAAAGCTCAGAACCGCAAACTTATAGAGTTTCTGTTAAAAGCAGAATGTCTCGAAGATTTAGTCTCATTCATTATAGAAGAACCACCTCAAGACATGGATGAAAAGATCAGATACAAGTACCCAAATATATCTTGTGAGTTGCTCACTTCTGATGTCTCCCAGATGAACGATAGGTTGGGGGAAGACGAGTCCTTGCTCATGAGGTTATATAGCTTCCTCCTAAACGACTCCCCCTTGAACCCGCTACTTGCCAGTTTCTTCAGCAAGGTGCTCAGTATTCTTATCAGCAGAAAACCAGAACAGATTGTGGATTTCTTAAAGAAGAAACGTGATTTTGTAGACCTTATAATAAAGCACATAGGAACTTCGGCCATCATGGATTTGTTGCTCAGGCTCCTGACATGCATCGAGCCTCCACAGCCCAGGCAAGATGTGCTGAATTGGTTAAATGAGGAGCAAATTATCCAGAGACTTGTGGAAATAGTTCATCCATCGCAAGAAGAAGATCGGCATTCAAATGCTTCACAGTCACTTTGTGAAATTGTTCGCCTGAGCAGAGACCAGATGTTACAAATTCAGAACAGTACAGAACCAGATCCCCTGCTTGCCACTCTAGAAAAGCAAGAAATTATAGAGCAGCTTCTATCAAATATTTTCcacaaggagaaaaatgaatcagCCATAGTCAGTGCAATCCAGATACTGCTGACTTTACTTGAGACACGGCGGCCCACATTTGAAGGCCATATAGAGATCTGCCCACCAGGCATGAGTCATTCAGCTTGTTCGGTCAACAAGAGTGTTCTAGAAGCTATCCGAGGAAGACTTGGATCTTTTCATGAACTCctgcttgagccacccaagAAAAGTGTGATGAAGACCACGTGGGGTGTGCTGGACCCTCCGGTGGGAAATACCCGATTGAATGTGATCAGGTTGATATCCAGCCTCCTTCAGACAAACACCAGCAGTATCAATGGGGACCTCATGGAGCTGAATAGCATTGGGGTTATATTGgacATGTTCTTCAAATACACATGGAATAACTTTTTACATACACAAGTGGAAATCTGTATTGCACTGATCCTTGCAAGTccttttgaaaatacagaaaatagcaCAATTACTGATCAAGACTCCACTGGTGACAATTTGTTACTGAAACATctttttcaaaaatgtcaGCTAATAGAACGGATACTTGATGCCTGggaaatgaatgagaagaaaCAGGCTGAGGGAGGCAGACGGCATGGCTACATGGGACACCTGACAAGGATAGCTAACTGTATTGTGCACAGCACTGATAAAGGCCCCAACAGTGTGTTAGTCCAGCAGCTTATCAAAGaCCTTCCAGACACAATCAGGGAGCGATGGGAGGCGTTCTGCGCAAGCTCCTTGGGAGAAACTAACAAGAGGAACACGGTAGATCTAGTTACAACCTGCCATATTCATTCATCCAGTGATGATGAAATTGACTTTAAAGAAACGGGTTTCTCACAGGATTCTTCTTTGCAGCAAGCCTTTTCTGATTATCAGATGCAACAAATGACGTCCAATTTTATTGACCAGTTTGGCTTCAACGATGAGAAGTTTGCAGATCAAGATGACATTGGCAATGTTTCTTTCGATCGGGTATCAGACATCAACTTTACTCTGAATACAAATGAAAGTggAAATATTGCCTTGTTTGAAGCATGTTGTAAGGAAAGAATACAGCAGTTTGATGATGGTGGCTCTGATGAGGAAGACATCTGGGAGGAAAAGCACATTGCCTTTACACCAGAATCCCAAAGACGATCCAG	2075
circPPP6R3_507	chr18|50226065|50244815|-	NC_051822.1|50226065|50244815|-	NC_051822.1	18	50226065	50244815	-	6	55,98,87,86,116,65	0,1674,6452,13689,15871,18685	circRNA	PPP6R3	protein-coding	XM_038424747.1	15,14,13,12,11,10	ctttttcaaaaatgtcaGCTAATAGAACGGATACTTGATGCCTGggaaatgaatgagaagaaaCAGGCTGAGGGAGGCAGACGGCATGGCTACATGGGACACCTGACAAGGATAGCTAACTGTATTGTGCACAGCACTGATAAAGGCCCCAACAGTGTGTTAGTCCAGCAGCTTATCAAAGaCCTTCCAGACACAATCAGGGAGCGATGGGAGGCGTTCTGCGCAAGCTCCTTGGGAGAAACTAACAAGAGGAACACGGTAGATCTAGTTACAACCTGCCATATTCATTCATCCAGTGATGATGAAATTGACTTTAAAGAAACGGGTTTCTCACAGGATTCTTCTTTGCAGCAAGCCTTTTCTGATTATCAGATGCAACAAATGACGTCCAATTTTATTGACCAGTTTGGCTTCAACGATGAGAAGTTTGCAGATCAAGATGACATTGGCAATGTTTCTTTCGATCGGGTATCAGACATCAACTTTACTCTGAATACAAATGAAAGT	507
circPPP6R3_354	chr18|50232517|50244815|-	NC_051822.1|50232517|50244815|-	NC_051822.1	18	50232517	50244815	-	4	87,86,116,65	0,7237,9419,12233	circRNA	PPP6R3	protein-coding	XM_038424747.1	13,12,11,10	ctttttcaaaaatgtcaGCTAATAGAACGGATACTTGATGCCTGggaaatgaatgagaagaaaCAGGCTGAGGGAGGCAGACGGCATGGCTACATGGGACACCTGACAAGGATAGCTAACTGTATTGTGCACAGCACTGATAAAGGCCCCAACAGTGTGTTAGTCCAGCAGCTTATCAAAGaCCTTCCAGACACAATCAGGGAGCGATGGGAGGCGTTCTGCGCAAGCTCCTTGGGAGAAACTAACAAGAGGAACACGGTAGATCTAGTTACAACCTGCCATATTCATTCATCCAGTGATGATGAAATTGACTTTAAAGAAACGGGTTTCTCACAGGATTCTTCTTTGCAGCAA	354
circPPP6R3_787	chr18|50232517|50250594|-	NC_051822.1|50232517|50250594|-	NC_051822.1	18	50232517	50250594	-	7	87,86,116,65,150,153,130	0,7237,9419,12233,13584,15682,17947	circRNA	PPP6R3	protein-coding	XM_038424747.1	13,12,11,10,9,8,7	ATTTGAAGGCCATATAGAGATCTGCCCACCAGGCATGAGTCATTCAGCTTGTTCGGTCAACAAGAGTGTTCTAGAAGCTATCCGAGGAAGACTTGGATCTTTTCATGAACTCctgcttgagccacccaagAAAAGTGTGATGAAGACCACGTGGGGTGTGCTGGACCCTCCGGTGGGAAATACCCGATTGAATGTGATCAGGTTGATATCCAGCCTCCTTCAGACAAACACCAGCAGTATCAATGGGGACCTCATGGAGCTGAATAGCATTGGGGTTATATTGgacATGTTCTTCAAATACACATGGAATAACTTTTTACATACACAAGTGGAAATCTGTATTGCACTGATCCTTGCAAGTccttttgaaaatacagaaaatagcaCAATTACTGATCAAGACTCCACTGGTGACAATTTGTTACTGAAACATctttttcaaaaatgtcaGCTAATAGAACGGATACTTGATGCCTGggaaatgaatgagaagaaaCAGGCTGAGGGAGGCAGACGGCATGGCTACATGGGACACCTGACAAGGATAGCTAACTGTATTGTGCACAGCACTGATAAAGGCCCCAACAGTGTGTTAGTCCAGCAGCTTATCAAAGaCCTTCCAGACACAATCAGGGAGCGATGGGAGGCGTTCTGCGCAAGCTCCTTGGGAGAAACTAACAAGAGGAACACGGTAGATCTAGTTACAACCTGCCATATTCATTCATCCAGTGATGATGAAATTGACTTTAAAGAAACGGGTTTCTCACAGGATTCTTCTTTGCAGCAA	787
circPPP6R3_901	chr18|50232517|50261902|-	NC_051822.1|50232517|50261902|-	NC_051822.1	18	50232517	50261902	-	8	87,86,116,65,150,153,130,114	0,7237,9419,12233,13584,15682,17947,29271	circRNA	PPP6R3	protein-coding	XM_038424747.1	13,12,11,10,9,8,7,6	GCAAGAAATTATAGAGCAGCTTCTATCAAATATTTTCcacaaggagaaaaatgaatcagCCATAGTCAGTGCAATCCAGATACTGCTGACTTTACTTGAGACACGGCGGCCCACATTTGAAGGCCATATAGAGATCTGCCCACCAGGCATGAGTCATTCAGCTTGTTCGGTCAACAAGAGTGTTCTAGAAGCTATCCGAGGAAGACTTGGATCTTTTCATGAACTCctgcttgagccacccaagAAAAGTGTGATGAAGACCACGTGGGGTGTGCTGGACCCTCCGGTGGGAAATACCCGATTGAATGTGATCAGGTTGATATCCAGCCTCCTTCAGACAAACACCAGCAGTATCAATGGGGACCTCATGGAGCTGAATAGCATTGGGGTTATATTGgacATGTTCTTCAAATACACATGGAATAACTTTTTACATACACAAGTGGAAATCTGTATTGCACTGATCCTTGCAAGTccttttgaaaatacagaaaatagcaCAATTACTGATCAAGACTCCACTGGTGACAATTTGTTACTGAAACATctttttcaaaaatgtcaGCTAATAGAACGGATACTTGATGCCTGggaaatgaatgagaagaaaCAGGCTGAGGGAGGCAGACGGCATGGCTACATGGGACACCTGACAAGGATAGCTAACTGTATTGTGCACAGCACTGATAAAGGCCCCAACAGTGTGTTAGTCCAGCAGCTTATCAAAGaCCTTCCAGACACAATCAGGGAGCGATGGGAGGCGTTCTGCGCAAGCTCCTTGGGAGAAACTAACAAGAGGAACACGGTAGATCTAGTTACAACCTGCCATATTCATTCATCCAGTGATGATGAAATTGACTTTAAAGAAACGGGTTTCTCACAGGATTCTTCTTTGCAGCAA	901
circPPP6R3_1080	chr18|50232517|50269309|-	NC_051822.1|50232517|50269309|-	NC_051822.1	18	50232517	50269309	-	10	87,86,116,65,150,153,130,114,113,66	0,7237,9419,12233,13584,15682,17947,29271,34065,36726	circRNA	PPP6R3	protein-coding	XM_038424747.1	13,12,11,10,9,8,7,6,5,4	TGGTTAAATGAGGAGCAAATTATCCAGAGACTTGTGGAAATAGTTCATCCATCGCAAGAAGAAGATCGGCATTCAAATGCTTCACAGTCACTTTGTGAAATTGTTCGCCTGAGCAGAGACCAGATGTTACAAATTCAGAACAGTACAGAACCAGATCCCCTGCTTGCCACTCTAGAAAAGCAAGAAATTATAGAGCAGCTTCTATCAAATATTTTCcacaaggagaaaaatgaatcagCCATAGTCAGTGCAATCCAGATACTGCTGACTTTACTTGAGACACGGCGGCCCACATTTGAAGGCCATATAGAGATCTGCCCACCAGGCATGAGTCATTCAGCTTGTTCGGTCAACAAGAGTGTTCTAGAAGCTATCCGAGGAAGACTTGGATCTTTTCATGAACTCctgcttgagccacccaagAAAAGTGTGATGAAGACCACGTGGGGTGTGCTGGACCCTCCGGTGGGAAATACCCGATTGAATGTGATCAGGTTGATATCCAGCCTCCTTCAGACAAACACCAGCAGTATCAATGGGGACCTCATGGAGCTGAATAGCATTGGGGTTATATTGgacATGTTCTTCAAATACACATGGAATAACTTTTTACATACACAAGTGGAAATCTGTATTGCACTGATCCTTGCAAGTccttttgaaaatacagaaaatagcaCAATTACTGATCAAGACTCCACTGGTGACAATTTGTTACTGAAACATctttttcaaaaatgtcaGCTAATAGAACGGATACTTGATGCCTGggaaatgaatgagaagaaaCAGGCTGAGGGAGGCAGACGGCATGGCTACATGGGACACCTGACAAGGATAGCTAACTGTATTGTGCACAGCACTGATAAAGGCCCCAACAGTGTGTTAGTCCAGCAGCTTATCAAAGaCCTTCCAGACACAATCAGGGAGCGATGGGAGGCGTTCTGCGCAAGCTCCTTGGGAGAAACTAACAAGAGGAACACGGTAGATCTAGTTACAACCTGCCATATTCATTCATCCAGTGATGATGAAATTGACTTTAAAGAAACGGGTTTCTCACAGGATTCTTCTTTGCAGCAA	1080
circPPP6R3_1638	chr18|50232517|50280584|-	NC_051822.1|50232517|50280584|-	NC_051822.1	18	50232517	50280584	-	13	87,86,116,65,150,153,130,114,113,66,138,187,233	0,7237,9419,12233,13584,15682,17947,29271,34065,36726,39447,43037,47834	circRNA	PPP6R3	protein-coding	XR_005296620.1	15,14,13,12,11,10,9,8,7,6,5,4,3	ACCAGCATGTTTTGGAAATTTGATCTTCATTCATCATCCCACATAGACACACTTCTAGAAAGAGAAGATGTAACACTGAAGGAGTTAATGGATGAGGAAGATGTTTTACAGGAATGTAAAGCTCAGAACCGCAAACTTATAGAGTTTCTGTTAAAAGCAGAATGTCTCGAAGATTTAGTCTCATTCATTATAGAAGAACCACCTCAAGACATGGATGAAAAGATCAGATACAAGTACCCAAATATATCTTGTGAGTTGCTCACTTCTGATGTCTCCCAGATGAACGATAGGTTGGGGGAAGACGAGTCCTTGCTCATGAGGTTATATAGCTTCCTCCTAAACGACTCCCCCTTGAACCCGCTACTTGCCAGTTTCTTCAGCAAGGTGCTCAGTATTCTTATCAGCAGAAAACCAGAACAGATTGTGGATTTCTTAAAGAAGAAACGTGATTTTGTAGACCTTATAATAAAGCACATAGGAACTTCGGCCATCATGGATTTGTTGCTCAGGCTCCTGACATGCATCGAGCCTCCACAGCCCAGGCAAGATGTGCTGAATTGGTTAAATGAGGAGCAAATTATCCAGAGACTTGTGGAAATAGTTCATCCATCGCAAGAAGAAGATCGGCATTCAAATGCTTCACAGTCACTTTGTGAAATTGTTCGCCTGAGCAGAGACCAGATGTTACAAATTCAGAACAGTACAGAACCAGATCCCCTGCTTGCCACTCTAGAAAAGCAAGAAATTATAGAGCAGCTTCTATCAAATATTTTCcacaaggagaaaaatgaatcagCCATAGTCAGTGCAATCCAGATACTGCTGACTTTACTTGAGACACGGCGGCCCACATTTGAAGGCCATATAGAGATCTGCCCACCAGGCATGAGTCATTCAGCTTGTTCGGTCAACAAGAGTGTTCTAGAAGCTATCCGAGGAAGACTTGGATCTTTTCATGAACTCctgcttgagccacccaagAAAAGTGTGATGAAGACCACGTGGGGTGTGCTGGACCCTCCGGTGGGAAATACCCGATTGAATGTGATCAGGTTGATATCCAGCCTCCTTCAGACAAACACCAGCAGTATCAATGGGGACCTCATGGAGCTGAATAGCATTGGGGTTATATTGgacATGTTCTTCAAATACACATGGAATAACTTTTTACATACACAAGTGGAAATCTGTATTGCACTGATCCTTGCAAGTccttttgaaaatacagaaaatagcaCAATTACTGATCAAGACTCCACTGGTGACAATTTGTTACTGAAACATctttttcaaaaatgtcaGCTAATAGAACGGATACTTGATGCCTGggaaatgaatgagaagaaaCAGGCTGAGGGAGGCAGACGGCATGGCTACATGGGACACCTGACAAGGATAGCTAACTGTATTGTGCACAGCACTGATAAAGGCCCCAACAGTGTGTTAGTCCAGCAGCTTATCAAAGaCCTTCCAGACACAATCAGGGAGCGATGGGAGGCGTTCTGCGCAAGCTCCTTGGGAGAAACTAACAAGAGGAACACGGTAGATCTAGTTACAACCTGCCATATTCATTCATCCAGTGATGATGAAATTGACTTTAAAGAAACGGGTTTCTCACAGGATTCTTCTTTGCAGCAA	1638
circPPP6R3_1131	chr18|50239754|50272102|-	NC_051822.1|50239754|50272102|-	NC_051822.1	18	50239754	50272102	-	10	86,116,65,150,153,130,114,113,66,138	0,2182,4996,6347,8445,10710,22034,26828,29489,32210	circRNA	PPP6R3	protein-coding	XM_038424747.1	12,11,10,9,8,7,6,5,4,3	ATTGTGGATTTCTTAAAGAAGAAACGTGATTTTGTAGACCTTATAATAAAGCACATAGGAACTTCGGCCATCATGGATTTGTTGCTCAGGCTCCTGACATGCATCGAGCCTCCACAGCCCAGGCAAGATGTGCTGAATTGGTTAAATGAGGAGCAAATTATCCAGAGACTTGTGGAAATAGTTCATCCATCGCAAGAAGAAGATCGGCATTCAAATGCTTCACAGTCACTTTGTGAAATTGTTCGCCTGAGCAGAGACCAGATGTTACAAATTCAGAACAGTACAGAACCAGATCCCCTGCTTGCCACTCTAGAAAAGCAAGAAATTATAGAGCAGCTTCTATCAAATATTTTCcacaaggagaaaaatgaatcagCCATAGTCAGTGCAATCCAGATACTGCTGACTTTACTTGAGACACGGCGGCCCACATTTGAAGGCCATATAGAGATCTGCCCACCAGGCATGAGTCATTCAGCTTGTTCGGTCAACAAGAGTGTTCTAGAAGCTATCCGAGGAAGACTTGGATCTTTTCATGAACTCctgcttgagccacccaagAAAAGTGTGATGAAGACCACGTGGGGTGTGCTGGACCCTCCGGTGGGAAATACCCGATTGAATGTGATCAGGTTGATATCCAGCCTCCTTCAGACAAACACCAGCAGTATCAATGGGGACCTCATGGAGCTGAATAGCATTGGGGTTATATTGgacATGTTCTTCAAATACACATGGAATAACTTTTTACATACACAAGTGGAAATCTGTATTGCACTGATCCTTGCAAGTccttttgaaaatacagaaaatagcaCAATTACTGATCAAGACTCCACTGGTGACAATTTGTTACTGAAACATctttttcaaaaatgtcaGCTAATAGAACGGATACTTGATGCCTGggaaatgaatgagaagaaaCAGGCTGAGGGAGGCAGACGGCATGGCTACATGGGACACCTGACAAGGATAGCTAACTGTATTGTGCACAGCACTGATAAAGGCCCCAACAGTGTGTTAGTCCAGCAGCTTATCAAAGaCCTTCCAGACACAATCAGGGAGCGATGGGAGGCGTTCTGCGCAAGCTCCTTGGGAGAAACTAACAAGAGGAACACGGTAGATCTA	1131
circPPP6R3_1704	chr18|50239754|50301389|-	NC_051822.1|50239754|50301389|-	NC_051822.1	18	50239754	50301389	-	13	86,116,65,150,153,130,114,113,66,138,187,233,153	0,2182,4996,6347,8445,10710,22034,26828,29489,32210,35800,40597,61482	circRNA	PPP6R3	protein-coding	XR_005296620.1	14,13,12,11,10,9,8,7,6,5,4,3,2	GAGAGCTTCTGTTTTGCTTCCACATCCCACTTTACCTCTGGCTAGTCTGCTAATGCAGTGAATTGGAAGACAACTGTTACCAGCATAACCTGTAATGGGCAAGGagccacagagaagaaaacatttcttttaatttttaaacttggTTGAAAGACCAGCATGTTTTGGAAATTTGATCTTCATTCATCATCCCACATAGACACACTTCTAGAAAGAGAAGATGTAACACTGAAGGAGTTAATGGATGAGGAAGATGTTTTACAGGAATGTAAAGCTCAGAACCGCAAACTTATAGAGTTTCTGTTAAAAGCAGAATGTCTCGAAGATTTAGTCTCATTCATTATAGAAGAACCACCTCAAGACATGGATGAAAAGATCAGATACAAGTACCCAAATATATCTTGTGAGTTGCTCACTTCTGATGTCTCCCAGATGAACGATAGGTTGGGGGAAGACGAGTCCTTGCTCATGAGGTTATATAGCTTCCTCCTAAACGACTCCCCCTTGAACCCGCTACTTGCCAGTTTCTTCAGCAAGGTGCTCAGTATTCTTATCAGCAGAAAACCAGAACAGATTGTGGATTTCTTAAAGAAGAAACGTGATTTTGTAGACCTTATAATAAAGCACATAGGAACTTCGGCCATCATGGATTTGTTGCTCAGGCTCCTGACATGCATCGAGCCTCCACAGCCCAGGCAAGATGTGCTGAATTGGTTAAATGAGGAGCAAATTATCCAGAGACTTGTGGAAATAGTTCATCCATCGCAAGAAGAAGATCGGCATTCAAATGCTTCACAGTCACTTTGTGAAATTGTTCGCCTGAGCAGAGACCAGATGTTACAAATTCAGAACAGTACAGAACCAGATCCCCTGCTTGCCACTCTAGAAAAGCAAGAAATTATAGAGCAGCTTCTATCAAATATTTTCcacaaggagaaaaatgaatcagCCATAGTCAGTGCAATCCAGATACTGCTGACTTTACTTGAGACACGGCGGCCCACATTTGAAGGCCATATAGAGATCTGCCCACCAGGCATGAGTCATTCAGCTTGTTCGGTCAACAAGAGTGTTCTAGAAGCTATCCGAGGAAGACTTGGATCTTTTCATGAACTCctgcttgagccacccaagAAAAGTGTGATGAAGACCACGTGGGGTGTGCTGGACCCTCCGGTGGGAAATACCCGATTGAATGTGATCAGGTTGATATCCAGCCTCCTTCAGACAAACACCAGCAGTATCAATGGGGACCTCATGGAGCTGAATAGCATTGGGGTTATATTGgacATGTTCTTCAAATACACATGGAATAACTTTTTACATACACAAGTGGAAATCTGTATTGCACTGATCCTTGCAAGTccttttgaaaatacagaaaatagcaCAATTACTGATCAAGACTCCACTGGTGACAATTTGTTACTGAAACATctttttcaaaaatgtcaGCTAATAGAACGGATACTTGATGCCTGggaaatgaatgagaagaaaCAGGCTGAGGGAGGCAGACGGCATGGCTACATGGGACACCTGACAAGGATAGCTAACTGTATTGTGCACAGCACTGATAAAGGCCCCAACAGTGTGTTAGTCCAGCAGCTTATCAAAGaCCTTCCAGACACAATCAGGGAGCGATGGGAGGCGTTCTGCGCAAGCTCCTTGGGAGAAACTAACAAGAGGAACACGGTAGATCTA	1704
circPPP6R3_907	chr18|50241936|50269309|-	NC_051822.1|50241936|50269309|-	NC_051822.1	18	50241936	50269309	-	8	116,65,150,153,130,114,113,66	0,2814,4165,6263,8528,19852,24646,27307	circRNA	PPP6R3	protein-coding	XM_038424747.1	11,10,9,8,7,6,5,4	TGGTTAAATGAGGAGCAAATTATCCAGAGACTTGTGGAAATAGTTCATCCATCGCAAGAAGAAGATCGGCATTCAAATGCTTCACAGTCACTTTGTGAAATTGTTCGCCTGAGCAGAGACCAGATGTTACAAATTCAGAACAGTACAGAACCAGATCCCCTGCTTGCCACTCTAGAAAAGCAAGAAATTATAGAGCAGCTTCTATCAAATATTTTCcacaaggagaaaaatgaatcagCCATAGTCAGTGCAATCCAGATACTGCTGACTTTACTTGAGACACGGCGGCCCACATTTGAAGGCCATATAGAGATCTGCCCACCAGGCATGAGTCATTCAGCTTGTTCGGTCAACAAGAGTGTTCTAGAAGCTATCCGAGGAAGACTTGGATCTTTTCATGAACTCctgcttgagccacccaagAAAAGTGTGATGAAGACCACGTGGGGTGTGCTGGACCCTCCGGTGGGAAATACCCGATTGAATGTGATCAGGTTGATATCCAGCCTCCTTCAGACAAACACCAGCAGTATCAATGGGGACCTCATGGAGCTGAATAGCATTGGGGTTATATTGgacATGTTCTTCAAATACACATGGAATAACTTTTTACATACACAAGTGGAAATCTGTATTGCACTGATCCTTGCAAGTccttttgaaaatacagaaaatagcaCAATTACTGATCAAGACTCCACTGGTGACAATTTGTTACTGAAACATctttttcaaaaatgtcaGCTAATAGAACGGATACTTGATGCCTGggaaatgaatgagaagaaaCAGGCTGAGGGAGGCAGACGGCATGGCTACATGGGACACCTGACAAGGATAGCTAACTGTATTGTGCACAGCACTGATAAAGGCCCCAACAGTGTGTTAGTCCAGCAGCTTATCAAAG	907
circPPP6R3_791	chr18|50244750|50269309|-	NC_051822.1|50244750|50269309|-	NC_051822.1	18	50244750	50269309	-	7	65,150,153,130,114,113,66	0,1351,3449,5714,17038,21832,24493	circRNA	PPP6R3	protein-coding	XM_038424747.1	10,9,8,7,6,5,4	TGGTTAAATGAGGAGCAAATTATCCAGAGACTTGTGGAAATAGTTCATCCATCGCAAGAAGAAGATCGGCATTCAAATGCTTCACAGTCACTTTGTGAAATTGTTCGCCTGAGCAGAGACCAGATGTTACAAATTCAGAACAGTACAGAACCAGATCCCCTGCTTGCCACTCTAGAAAAGCAAGAAATTATAGAGCAGCTTCTATCAAATATTTTCcacaaggagaaaaatgaatcagCCATAGTCAGTGCAATCCAGATACTGCTGACTTTACTTGAGACACGGCGGCCCACATTTGAAGGCCATATAGAGATCTGCCCACCAGGCATGAGTCATTCAGCTTGTTCGGTCAACAAGAGTGTTCTAGAAGCTATCCGAGGAAGACTTGGATCTTTTCATGAACTCctgcttgagccacccaagAAAAGTGTGATGAAGACCACGTGGGGTGTGCTGGACCCTCCGGTGGGAAATACCCGATTGAATGTGATCAGGTTGATATCCAGCCTCCTTCAGACAAACACCAGCAGTATCAATGGGGACCTCATGGAGCTGAATAGCATTGGGGTTATATTGgacATGTTCTTCAAATACACATGGAATAACTTTTTACATACACAAGTGGAAATCTGTATTGCACTGATCCTTGCAAGTccttttgaaaatacagaaaatagcaCAATTACTGATCAAGACTCCACTGGTGACAATTTGTTACTGAAACATctttttcaaaaatgtcaGCTAATAGAACGGATACTTGATGCCTGggaaatgaatgagaagaaaCA	791
circPPP6R3_1349	chr18|50244750|50280584|-	NC_051822.1|50244750|50280584|-	NC_051822.1	18	50244750	50280584	-	10	65,150,153,130,114,113,66,138,187,233	0,1351,3449,5714,17038,21832,24493,27214,30804,35601	circRNA	PPP6R3	protein-coding	XR_005296620.1	12,11,10,9,8,7,6,5,4,3	ACCAGCATGTTTTGGAAATTTGATCTTCATTCATCATCCCACATAGACACACTTCTAGAAAGAGAAGATGTAACACTGAAGGAGTTAATGGATGAGGAAGATGTTTTACAGGAATGTAAAGCTCAGAACCGCAAACTTATAGAGTTTCTGTTAAAAGCAGAATGTCTCGAAGATTTAGTCTCATTCATTATAGAAGAACCACCTCAAGACATGGATGAAAAGATCAGATACAAGTACCCAAATATATCTTGTGAGTTGCTCACTTCTGATGTCTCCCAGATGAACGATAGGTTGGGGGAAGACGAGTCCTTGCTCATGAGGTTATATAGCTTCCTCCTAAACGACTCCCCCTTGAACCCGCTACTTGCCAGTTTCTTCAGCAAGGTGCTCAGTATTCTTATCAGCAGAAAACCAGAACAGATTGTGGATTTCTTAAAGAAGAAACGTGATTTTGTAGACCTTATAATAAAGCACATAGGAACTTCGGCCATCATGGATTTGTTGCTCAGGCTCCTGACATGCATCGAGCCTCCACAGCCCAGGCAAGATGTGCTGAATTGGTTAAATGAGGAGCAAATTATCCAGAGACTTGTGGAAATAGTTCATCCATCGCAAGAAGAAGATCGGCATTCAAATGCTTCACAGTCACTTTGTGAAATTGTTCGCCTGAGCAGAGACCAGATGTTACAAATTCAGAACAGTACAGAACCAGATCCCCTGCTTGCCACTCTAGAAAAGCAAGAAATTATAGAGCAGCTTCTATCAAATATTTTCcacaaggagaaaaatgaatcagCCATAGTCAGTGCAATCCAGATACTGCTGACTTTACTTGAGACACGGCGGCCCACATTTGAAGGCCATATAGAGATCTGCCCACCAGGCATGAGTCATTCAGCTTGTTCGGTCAACAAGAGTGTTCTAGAAGCTATCCGAGGAAGACTTGGATCTTTTCATGAACTCctgcttgagccacccaagAAAAGTGTGATGAAGACCACGTGGGGTGTGCTGGACCCTCCGGTGGGAAATACCCGATTGAATGTGATCAGGTTGATATCCAGCCTCCTTCAGACAAACACCAGCAGTATCAATGGGGACCTCATGGAGCTGAATAGCATTGGGGTTATATTGgacATGTTCTTCAAATACACATGGAATAACTTTTTACATACACAAGTGGAAATCTGTATTGCACTGATCCTTGCAAGTccttttgaaaatacagaaaatagcaCAATTACTGATCAAGACTCCACTGGTGACAATTTGTTACTGAAACATctttttcaaaaatgtcaGCTAATAGAACGGATACTTGATGCCTGggaaatgaatgagaagaaaCA	1349
circPPP6R3_547	chr18|50246101|50261902|-	NC_051822.1|50246101|50261902|-	NC_051822.1	18	50246101	50261902	-	4	150,153,130,114	0,2098,4363,15687	circRNA	PPP6R3	protein-coding	XM_038424747.1	9,8,7,6	GCAAGAAATTATAGAGCAGCTTCTATCAAATATTTTCcacaaggagaaaaatgaatcagCCATAGTCAGTGCAATCCAGATACTGCTGACTTTACTTGAGACACGGCGGCCCACATTTGAAGGCCATATAGAGATCTGCCCACCAGGCATGAGTCATTCAGCTTGTTCGGTCAACAAGAGTGTTCTAGAAGCTATCCGAGGAAGACTTGGATCTTTTCATGAACTCctgcttgagccacccaagAAAAGTGTGATGAAGACCACGTGGGGTGTGCTGGACCCTCCGGTGGGAAATACCCGATTGAATGTGATCAGGTTGATATCCAGCCTCCTTCAGACAAACACCAGCAGTATCAATGGGGACCTCATGGAGCTGAATAGCATTGGGGTTATATTGgacATGTTCTTCAAATACACATGGAATAACTTTTTACATACACAAGTGGAAATCTGTATTGCACTGATCCTTGCAAGTccttttgaaaatacagaaaatagcaCAATTACTGATCAAGACTCCACTGGTGACAATTTGTTACTGAAACAT	547
circPPP6R3_726	chr18|50246101|50269309|-	NC_051822.1|50246101|50269309|-	NC_051822.1	18	50246101	50269309	-	6	150,153,130,114,113,66	0,2098,4363,15687,20481,23142	circRNA	PPP6R3	protein-coding	XM_038424747.1	9,8,7,6,5,4	TGGTTAAATGAGGAGCAAATTATCCAGAGACTTGTGGAAATAGTTCATCCATCGCAAGAAGAAGATCGGCATTCAAATGCTTCACAGTCACTTTGTGAAATTGTTCGCCTGAGCAGAGACCAGATGTTACAAATTCAGAACAGTACAGAACCAGATCCCCTGCTTGCCACTCTAGAAAAGCAAGAAATTATAGAGCAGCTTCTATCAAATATTTTCcacaaggagaaaaatgaatcagCCATAGTCAGTGCAATCCAGATACTGCTGACTTTACTTGAGACACGGCGGCCCACATTTGAAGGCCATATAGAGATCTGCCCACCAGGCATGAGTCATTCAGCTTGTTCGGTCAACAAGAGTGTTCTAGAAGCTATCCGAGGAAGACTTGGATCTTTTCATGAACTCctgcttgagccacccaagAAAAGTGTGATGAAGACCACGTGGGGTGTGCTGGACCCTCCGGTGGGAAATACCCGATTGAATGTGATCAGGTTGATATCCAGCCTCCTTCAGACAAACACCAGCAGTATCAATGGGGACCTCATGGAGCTGAATAGCATTGGGGTTATATTGgacATGTTCTTCAAATACACATGGAATAACTTTTTACATACACAAGTGGAAATCTGTATTGCACTGATCCTTGCAAGTccttttgaaaatacagaaaatagcaCAATTACTGATCAAGACTCCACTGGTGACAATTTGTTACTGAAACAT	726
circPPP6R3_1437	chr18|50246101|50301389|-	NC_051822.1|50246101|50301389|-	NC_051822.1	18	50246101	50301389	-	10	150,153,130,114,113,66,138,187,233,153	0,2098,4363,15687,20481,23142,25863,29453,34250,55135	circRNA	PPP6R3	protein-coding	XR_005296620.1	11,10,9,8,7,6,5,4,3,2	GAGAGCTTCTGTTTTGCTTCCACATCCCACTTTACCTCTGGCTAGTCTGCTAATGCAGTGAATTGGAAGACAACTGTTACCAGCATAACCTGTAATGGGCAAGGagccacagagaagaaaacatttcttttaatttttaaacttggTTGAAAGACCAGCATGTTTTGGAAATTTGATCTTCATTCATCATCCCACATAGACACACTTCTAGAAAGAGAAGATGTAACACTGAAGGAGTTAATGGATGAGGAAGATGTTTTACAGGAATGTAAAGCTCAGAACCGCAAACTTATAGAGTTTCTGTTAAAAGCAGAATGTCTCGAAGATTTAGTCTCATTCATTATAGAAGAACCACCTCAAGACATGGATGAAAAGATCAGATACAAGTACCCAAATATATCTTGTGAGTTGCTCACTTCTGATGTCTCCCAGATGAACGATAGGTTGGGGGAAGACGAGTCCTTGCTCATGAGGTTATATAGCTTCCTCCTAAACGACTCCCCCTTGAACCCGCTACTTGCCAGTTTCTTCAGCAAGGTGCTCAGTATTCTTATCAGCAGAAAACCAGAACAGATTGTGGATTTCTTAAAGAAGAAACGTGATTTTGTAGACCTTATAATAAAGCACATAGGAACTTCGGCCATCATGGATTTGTTGCTCAGGCTCCTGACATGCATCGAGCCTCCACAGCCCAGGCAAGATGTGCTGAATTGGTTAAATGAGGAGCAAATTATCCAGAGACTTGTGGAAATAGTTCATCCATCGCAAGAAGAAGATCGGCATTCAAATGCTTCACAGTCACTTTGTGAAATTGTTCGCCTGAGCAGAGACCAGATGTTACAAATTCAGAACAGTACAGAACCAGATCCCCTGCTTGCCACTCTAGAAAAGCAAGAAATTATAGAGCAGCTTCTATCAAATATTTTCcacaaggagaaaaatgaatcagCCATAGTCAGTGCAATCCAGATACTGCTGACTTTACTTGAGACACGGCGGCCCACATTTGAAGGCCATATAGAGATCTGCCCACCAGGCATGAGTCATTCAGCTTGTTCGGTCAACAAGAGTGTTCTAGAAGCTATCCGAGGAAGACTTGGATCTTTTCATGAACTCctgcttgagccacccaagAAAAGTGTGATGAAGACCACGTGGGGTGTGCTGGACCCTCCGGTGGGAAATACCCGATTGAATGTGATCAGGTTGATATCCAGCCTCCTTCAGACAAACACCAGCAGTATCAATGGGGACCTCATGGAGCTGAATAGCATTGGGGTTATATTGgacATGTTCTTCAAATACACATGGAATAACTTTTTACATACACAAGTGGAAATCTGTATTGCACTGATCCTTGCAAGTccttttgaaaatacagaaaatagcaCAATTACTGATCAAGACTCCACTGGTGACAATTTGTTACTGAAACAT	1437
circPPP6R3_423	chr18|50250464|50269309|-	NC_051822.1|50250464|50269309|-	NC_051822.1	18	50250464	50269309	-	4	130,114,113,66	0,11324,16118,18779	circRNA	PPP6R3	protein-coding	XM_038424747.1	7,6,5,4	TGGTTAAATGAGGAGCAAATTATCCAGAGACTTGTGGAAATAGTTCATCCATCGCAAGAAGAAGATCGGCATTCAAATGCTTCACAGTCACTTTGTGAAATTGTTCGCCTGAGCAGAGACCAGATGTTACAAATTCAGAACAGTACAGAACCAGATCCCCTGCTTGCCACTCTAGAAAAGCAAGAAATTATAGAGCAGCTTCTATCAAATATTTTCcacaaggagaaaaatgaatcagCCATAGTCAGTGCAATCCAGATACTGCTGACTTTACTTGAGACACGGCGGCCCACATTTGAAGGCCATATAGAGATCTGCCCACCAGGCATGAGTCATTCAGCTTGTTCGGTCAACAAGAGTGTTCTAGAAGCTATCCGAGGAAGACTTGGATCTTTTCATGAACTCctgcttgagccacccaag	423
circPPP6R3_561	chr18|50250464|50272102|-	NC_051822.1|50250464|50272102|-	NC_051822.1	18	50250464	50272102	-	5	130,114,113,66,138	0,11324,16118,18779,21500	circRNA	PPP6R3	protein-coding	XM_038424747.1	7,6,5,4,3	ATTGTGGATTTCTTAAAGAAGAAACGTGATTTTGTAGACCTTATAATAAAGCACATAGGAACTTCGGCCATCATGGATTTGTTGCTCAGGCTCCTGACATGCATCGAGCCTCCACAGCCCAGGCAAGATGTGCTGAATTGGTTAAATGAGGAGCAAATTATCCAGAGACTTGTGGAAATAGTTCATCCATCGCAAGAAGAAGATCGGCATTCAAATGCTTCACAGTCACTTTGTGAAATTGTTCGCCTGAGCAGAGACCAGATGTTACAAATTCAGAACAGTACAGAACCAGATCCCCTGCTTGCCACTCTAGAAAAGCAAGAAATTATAGAGCAGCTTCTATCAAATATTTTCcacaaggagaaaaatgaatcagCCATAGTCAGTGCAATCCAGATACTGCTGACTTTACTTGAGACACGGCGGCCCACATTTGAAGGCCATATAGAGATCTGCCCACCAGGCATGAGTCATTCAGCTTGTTCGGTCAACAAGAGTGTTCTAGAAGCTATCCGAGGAAGACTTGGATCTTTTCATGAACTCctgcttgagccacccaag	561
circPPP6R3_293	chr18|50261788|50269309|-	NC_051822.1|50261788|50269309|-	NC_051822.1	18	50261788	50269309	-	3	114,113,66	0,4794,7455	circRNA	PPP6R3	protein-coding	XM_038424747.1	6,5,4	TGGTTAAATGAGGAGCAAATTATCCAGAGACTTGTGGAAATAGTTCATCCATCGCAAGAAGAAGATCGGCATTCAAATGCTTCACAGTCACTTTGTGAAATTGTTCGCCTGAGCAGAGACCAGATGTTACAAATTCAGAACAGTACAGAACCAGATCCCCTGCTTGCCACTCTAGAAAAGCAAGAAATTATAGAGCAGCTTCTATCAAATATTTTCcacaaggagaaaaatgaatcagCCATAGTCAGTGCAATCCAGATACTGCTGACTTTACTTGAGACACGGCGGCCCAC	293
circPPP6R3_851	chr18|50261788|50280584|-	NC_051822.1|50261788|50280584|-	NC_051822.1	18	50261788	50280584	-	6	114,113,66,138,187,233	0,4794,7455,10176,13766,18563	circRNA	PPP6R3	protein-coding	XR_005296620.1	8,7,6,5,4,3	ACCAGCATGTTTTGGAAATTTGATCTTCATTCATCATCCCACATAGACACACTTCTAGAAAGAGAAGATGTAACACTGAAGGAGTTAATGGATGAGGAAGATGTTTTACAGGAATGTAAAGCTCAGAACCGCAAACTTATAGAGTTTCTGTTAAAAGCAGAATGTCTCGAAGATTTAGTCTCATTCATTATAGAAGAACCACCTCAAGACATGGATGAAAAGATCAGATACAAGTACCCAAATATATCTTGTGAGTTGCTCACTTCTGATGTCTCCCAGATGAACGATAGGTTGGGGGAAGACGAGTCCTTGCTCATGAGGTTATATAGCTTCCTCCTAAACGACTCCCCCTTGAACCCGCTACTTGCCAGTTTCTTCAGCAAGGTGCTCAGTATTCTTATCAGCAGAAAACCAGAACAGATTGTGGATTTCTTAAAGAAGAAACGTGATTTTGTAGACCTTATAATAAAGCACATAGGAACTTCGGCCATCATGGATTTGTTGCTCAGGCTCCTGACATGCATCGAGCCTCCACAGCCCAGGCAAGATGTGCTGAATTGGTTAAATGAGGAGCAAATTATCCAGAGACTTGTGGAAATAGTTCATCCATCGCAAGAAGAAGATCGGCATTCAAATGCTTCACAGTCACTTTGTGAAATTGTTCGCCTGAGCAGAGACCAGATGTTACAAATTCAGAACAGTACAGAACCAGATCCCCTGCTTGCCACTCTAGAAAAGCAAGAAATTATAGAGCAGCTTCTATCAAATATTTTCcacaaggagaaaaatgaatcagCCATAGTCAGTGCAATCCAGATACTGCTGACTTTACTTGAGACACGGCGGCCCAC	851
circPPP6R3_987	chr18|50261788|50295546|-	NC_051822.1|50261788|50295546|-	NC_051822.1	18	50261788	50295546	-	7	114,113,66,138,187,233,136	0,4794,7455,10176,13766,18563,33622	circRNA	PPP6R3	protein-coding	XR_005296618.1	9,8,7,6,5,4,3	GAGCTGCATAAAAATAGGTGGCAGACCAGATTTGGCAACTTCAGTACTGTACCCCCAGGTCCCAGGTCTCTGGAGTTGGCTCACATGCTGATGGCAGAAAGAATGAAGTGAAAAaaaggacctaaatgtgaaaaaGACCAGCATGTTTTGGAAATTTGATCTTCATTCATCATCCCACATAGACACACTTCTAGAAAGAGAAGATGTAACACTGAAGGAGTTAATGGATGAGGAAGATGTTTTACAGGAATGTAAAGCTCAGAACCGCAAACTTATAGAGTTTCTGTTAAAAGCAGAATGTCTCGAAGATTTAGTCTCATTCATTATAGAAGAACCACCTCAAGACATGGATGAAAAGATCAGATACAAGTACCCAAATATATCTTGTGAGTTGCTCACTTCTGATGTCTCCCAGATGAACGATAGGTTGGGGGAAGACGAGTCCTTGCTCATGAGGTTATATAGCTTCCTCCTAAACGACTCCCCCTTGAACCCGCTACTTGCCAGTTTCTTCAGCAAGGTGCTCAGTATTCTTATCAGCAGAAAACCAGAACAGATTGTGGATTTCTTAAAGAAGAAACGTGATTTTGTAGACCTTATAATAAAGCACATAGGAACTTCGGCCATCATGGATTTGTTGCTCAGGCTCCTGACATGCATCGAGCCTCCACAGCCCAGGCAAGATGTGCTGAATTGGTTAAATGAGGAGCAAATTATCCAGAGACTTGTGGAAATAGTTCATCCATCGCAAGAAGAAGATCGGCATTCAAATGCTTCACAGTCACTTTGTGAAATTGTTCGCCTGAGCAGAGACCAGATGTTACAAATTCAGAACAGTACAGAACCAGATCCCCTGCTTGCCACTCTAGAAAAGCAAGAAATTATAGAGCAGCTTCTATCAAATATTTTCcacaaggagaaaaatgaatcagCCATAGTCAGTGCAATCCAGATACTGCTGACTTTACTTGAGACACGGCGGCCCAC	987
circPPP6R3_1004	chr18|50261788|50301389|-	NC_051822.1|50261788|50301389|-	NC_051822.1	18	50261788	50301389	-	7	114,113,66,138,187,233,153	0,4794,7455,10176,13766,18563,39448	circRNA	PPP6R3	protein-coding	XR_005296620.1	8,7,6,5,4,3,2	GAGAGCTTCTGTTTTGCTTCCACATCCCACTTTACCTCTGGCTAGTCTGCTAATGCAGTGAATTGGAAGACAACTGTTACCAGCATAACCTGTAATGGGCAAGGagccacagagaagaaaacatttcttttaatttttaaacttggTTGAAAGACCAGCATGTTTTGGAAATTTGATCTTCATTCATCATCCCACATAGACACACTTCTAGAAAGAGAAGATGTAACACTGAAGGAGTTAATGGATGAGGAAGATGTTTTACAGGAATGTAAAGCTCAGAACCGCAAACTTATAGAGTTTCTGTTAAAAGCAGAATGTCTCGAAGATTTAGTCTCATTCATTATAGAAGAACCACCTCAAGACATGGATGAAAAGATCAGATACAAGTACCCAAATATATCTTGTGAGTTGCTCACTTCTGATGTCTCCCAGATGAACGATAGGTTGGGGGAAGACGAGTCCTTGCTCATGAGGTTATATAGCTTCCTCCTAAACGACTCCCCCTTGAACCCGCTACTTGCCAGTTTCTTCAGCAAGGTGCTCAGTATTCTTATCAGCAGAAAACCAGAACAGATTGTGGATTTCTTAAAGAAGAAACGTGATTTTGTAGACCTTATAATAAAGCACATAGGAACTTCGGCCATCATGGATTTGTTGCTCAGGCTCCTGACATGCATCGAGCCTCCACAGCCCAGGCAAGATGTGCTGAATTGGTTAAATGAGGAGCAAATTATCCAGAGACTTGTGGAAATAGTTCATCCATCGCAAGAAGAAGATCGGCATTCAAATGCTTCACAGTCACTTTGTGAAATTGTTCGCCTGAGCAGAGACCAGATGTTACAAATTCAGAACAGTACAGAACCAGATCCCCTGCTTGCCACTCTAGAAAAGCAAGAAATTATAGAGCAGCTTCTATCAAATATTTTCcacaaggagaaaaatgaatcagCCATAGTCAGTGCAATCCAGATACTGCTGACTTTACTTGAGACACGGCGGCCCAC	1004
circPPP6R3_624	chr18|50269243|50280584|-	NC_051822.1|50269243|50280584|-	NC_051822.1	18	50269243	50280584	-	4	66,138,187,233	0,2721,6311,11108	circRNA	PPP6R3	protein-coding	XR_005296620.1	6,5,4,3	ACCAGCATGTTTTGGAAATTTGATCTTCATTCATCATCCCACATAGACACACTTCTAGAAAGAGAAGATGTAACACTGAAGGAGTTAATGGATGAGGAAGATGTTTTACAGGAATGTAAAGCTCAGAACCGCAAACTTATAGAGTTTCTGTTAAAAGCAGAATGTCTCGAAGATTTAGTCTCATTCATTATAGAAGAACCACCTCAAGACATGGATGAAAAGATCAGATACAAGTACCCAAATATATCTTGTGAGTTGCTCACTTCTGATGTCTCCCAGATGAACGATAGGTTGGGGGAAGACGAGTCCTTGCTCATGAGGTTATATAGCTTCCTCCTAAACGACTCCCCCTTGAACCCGCTACTTGCCAGTTTCTTCAGCAAGGTGCTCAGTATTCTTATCAGCAGAAAACCAGAACAGATTGTGGATTTCTTAAAGAAGAAACGTGATTTTGTAGACCTTATAATAAAGCACATAGGAACTTCGGCCATCATGGATTTGTTGCTCAGGCTCCTGACATGCATCGAGCCTCCACAGCCCAGGCAAGATGTGCTGAATTGGTTAAATGAGGAGCAAATTATCCAGAGACTTGTGGAAATAGTTCATCCATCGCAAGAAGAAGAT	624
circPPP6R3_558	chr18|50271964|50280584|-	NC_051822.1|50271964|50280584|-	NC_051822.1	18	50271964	50280584	-	3	138,187,233	0,3590,8387	circRNA	PPP6R3	protein-coding	XR_005296620.1	5,4,3	ACCAGCATGTTTTGGAAATTTGATCTTCATTCATCATCCCACATAGACACACTTCTAGAAAGAGAAGATGTAACACTGAAGGAGTTAATGGATGAGGAAGATGTTTTACAGGAATGTAAAGCTCAGAACCGCAAACTTATAGAGTTTCTGTTAAAAGCAGAATGTCTCGAAGATTTAGTCTCATTCATTATAGAAGAACCACCTCAAGACATGGATGAAAAGATCAGATACAAGTACCCAAATATATCTTGTGAGTTGCTCACTTCTGATGTCTCCCAGATGAACGATAGGTTGGGGGAAGACGAGTCCTTGCTCATGAGGTTATATAGCTTCCTCCTAAACGACTCCCCCTTGAACCCGCTACTTGCCAGTTTCTTCAGCAAGGTGCTCAGTATTCTTATCAGCAGAAAACCAGAACAGATTGTGGATTTCTTAAAGAAGAAACGTGATTTTGTAGACCTTATAATAAAGCACATAGGAACTTCGGCCATCATGGATTTGTTGCTCAGGCTCCTGACATGCATCGAGCCTCCACAGCCCAGGCAAGATGTGCTGAAT	558
circPPP6R3_711	chr18|50271964|50301389|-	NC_051822.1|50271964|50301389|-	NC_051822.1	18	50271964	50301389	-	4	138,187,233,153	0,3590,8387,29272	circRNA	PPP6R3	protein-coding	XR_005296620.1	5,4,3,2	GAGAGCTTCTGTTTTGCTTCCACATCCCACTTTACCTCTGGCTAGTCTGCTAATGCAGTGAATTGGAAGACAACTGTTACCAGCATAACCTGTAATGGGCAAGGagccacagagaagaaaacatttcttttaatttttaaacttggTTGAAAGACCAGCATGTTTTGGAAATTTGATCTTCATTCATCATCCCACATAGACACACTTCTAGAAAGAGAAGATGTAACACTGAAGGAGTTAATGGATGAGGAAGATGTTTTACAGGAATGTAAAGCTCAGAACCGCAAACTTATAGAGTTTCTGTTAAAAGCAGAATGTCTCGAAGATTTAGTCTCATTCATTATAGAAGAACCACCTCAAGACATGGATGAAAAGATCAGATACAAGTACCCAAATATATCTTGTGAGTTGCTCACTTCTGATGTCTCCCAGATGAACGATAGGTTGGGGGAAGACGAGTCCTTGCTCATGAGGTTATATAGCTTCCTCCTAAACGACTCCCCCTTGAACCCGCTACTTGCCAGTTTCTTCAGCAAGGTGCTCAGTATTCTTATCAGCAGAAAACCAGAACAGATTGTGGATTTCTTAAAGAAGAAACGTGATTTTGTAGACCTTATAATAAAGCACATAGGAACTTCGGCCATCATGGATTTGTTGCTCAGGCTCCTGACATGCATCGAGCCTCCACAGCCCAGGCAAGATGTGCTGAAT	711
circPPP6R3_420	chr18|50275554|50280584|-	NC_051822.1|50275554|50280584|-	NC_051822.1	18	50275554	50280584	-	2	187,233	0,4797	circRNA	PPP6R3	protein-coding	XR_005296620.1	4,3	ACCAGCATGTTTTGGAAATTTGATCTTCATTCATCATCCCACATAGACACACTTCTAGAAAGAGAAGATGTAACACTGAAGGAGTTAATGGATGAGGAAGATGTTTTACAGGAATGTAAAGCTCAGAACCGCAAACTTATAGAGTTTCTGTTAAAAGCAGAATGTCTCGAAGATTTAGTCTCATTCATTATAGAAGAACCACCTCAAGACATGGATGAAAAGATCAGATACAAGTACCCAAATATATCTTGTGAGTTGCTCACTTCTGATGTCTCCCAGATGAACGATAGGTTGGGGGAAGACGAGTCCTTGCTCATGAGGTTATATAGCTTCCTCCTAAACGACTCCCCCTTGAACCCGCTACTTGCCAGTTTCTTCAGCAAGGTGCTCAGTATTCTTATCAGCAGAAAACCAGAACAG	420
circPPP6R3_573	chr18|50275554|50301389|-	NC_051822.1|50275554|50301389|-	NC_051822.1	18	50275554	50301389	-	3	187,233,153	0,4797,25682	circRNA	PPP6R3	protein-coding	XR_005296620.1	4,3,2	GAGAGCTTCTGTTTTGCTTCCACATCCCACTTTACCTCTGGCTAGTCTGCTAATGCAGTGAATTGGAAGACAACTGTTACCAGCATAACCTGTAATGGGCAAGGagccacagagaagaaaacatttcttttaatttttaaacttggTTGAAAGACCAGCATGTTTTGGAAATTTGATCTTCATTCATCATCCCACATAGACACACTTCTAGAAAGAGAAGATGTAACACTGAAGGAGTTAATGGATGAGGAAGATGTTTTACAGGAATGTAAAGCTCAGAACCGCAAACTTATAGAGTTTCTGTTAAAAGCAGAATGTCTCGAAGATTTAGTCTCATTCATTATAGAAGAACCACCTCAAGACATGGATGAAAAGATCAGATACAAGTACCCAAATATATCTTGTGAGTTGCTCACTTCTGATGTCTCCCAGATGAACGATAGGTTGGGGGAAGACGAGTCCTTGCTCATGAGGTTATATAGCTTCCTCCTAAACGACTCCCCCTTGAACCCGCTACTTGCCAGTTTCTTCAGCAAGGTGCTCAGTATTCTTATCAGCAGAAAACCAGAACAG	573
circLRP5_2015	chr18|50362218|50383020|-	NC_051822.1|50362218|50383020|-	NC_051822.1	18	50362218	50383020	-	10	140,237,141,237,126,210,191,209,200,324	0,348,2392,4922,8255,11477,12311,13696,19069,20478	circRNA	LRP5	protein-coding	XM_038424758.1	21,20,19,18,17,16,15,14,13,12	GTCAGGAGCGGGTTGTGATTGCTGACGACCTCCCACACCCCTTCGGCCTGACACAGTACAGCGATTACATCTACTGGACAGACTGGAACCTGCACAGCATTGAGAGGGCTGACAAGACCAGTGGCCGGAACCGCACTCTTATCCAGGGCCATCTGGACTTTGTGATGGACATCCTGGTGTTCCACTCCTCCCGCCAGGATGGCCTCAATGATTGCATGCACAACAATGGGCAGTGTGGGCAGCTGTGCCTCGCCATCCCTGGCGGCCACCGCTGTGGCTGTGCCTCACATTATACCCTAGACCCCAGCAGCCGCAACTGCAGCCCGCCCACCAGCTTCTTGCTGTTCAGCCAGAAATGTGCCATCAGCCGCATGATCCCTGATGACCAGCACAGCCCAGACCTCATCCTGCCCCTACATGGGCTGAGGAACGTCAAGGCCATCGACTATGACCCGCTGGACAAGTTCATCTACTGGGTGGATGGGCGCCAGAACATCAAACGAGCCAAGGATGATGGGACCCAGCCCTTTGTTTTGACCTCTCCGAGCCAGAGCCAAAACCCGGACAGGCAGCCCCACGATCTTAGCATCGACATCTACAGCCGGACGCTGTTCTGGACGTGCGAGGCCGCCAATACCATCAACGTCCACCGGCTGAATGGAGACGCCATGGGTGTGGTGCTCCGTGGGGATCGCGACAAGCCACGGGCCATCGTCGTCAATGCTGAGCGAGGGTACCTGTACTTCACCAACATGCAAGACAGAGCAGCCAAGATTGAGCGTGCAGCCTTGGACGGCACTGAGCGTGAGGTCCTCTTCACCACAGGCCTCATTCGGCCTGTGGCCCTCGTGGTGGACAACAGGCTGGGCAAGCTCTTCTGGGTGGACGCGGACCTGAAGCGCATCGAAAGCTGTGACCTGTCAGGGGCCAACCGCCTGACCCTGGAGGATGCCAACATCGTGCAGCCTTTGGGCCTGACCATCCTGGGCAAGCACCTCTACTGGATTGACCGCCAGCAGCAGATGATTGAGCGTGTGGAGAAGACCACCGGGGACAAGAGGACGCGAGTCCAGGGCCGAGTCGCCCACCTGACCGGCATCCATGCTGTGGAGGATGTCAGCCTAGAGGAGTTCTCGGCCCACCCGTGTGCCCGGGACAACGGTGGCTGCTCCCACATCTGCATTGCCAAGGGAGATGGGACACCACGGTGCTCATGCCCAGTCCATCTCGTGCTCTTGCAGAATCTGCTGACCTGTGGTGAgcctcccacctgctccccgGACCAGTTTGCGTGTGCTACCGGGGAGATCGACTGCATCCCCGGGGCCTGGCGCTGCGACGGCTTCCCCGAGTGTGACGACCAGAGCGACGAGGAGGGCTGCCCCGTGTGCTCGGCCGCCCAGTTCCCCTGCGCGCGGGGCCAGTGCGTGGACTTGCGTCTGCGCTGCGACGGAGAAGCGGATTGCCAGGACCGCTCGGACGAGGTCGACTGCGACGCCTCTCTGAATGCAAGACTCCTCCTTGCAGCCGTCTGCCTGCCCAACCAATTCCGATGTGCCAGTGGCCAGTGTGTCCTCATCAAGCAGCAGTGCGACTCCTTTCCCGACTGCATCGACGGCTCAGATGAGCTCATGTGTGAGATCACCAAGCCACCCTCCGATGACACCCCGGCCCACAGCAGTGCCATCGGGCCGGTCATCGGCATCATCCTCTCCCTCTTCGTCATGGGCGGGGTCTACTTTGTTTGCCAGCGTGTGGTGTGTCAGCGCTACACGGGGGCCAATGGGCCCTTCCCGCATGAGTATGTCAGCGGGACCCCCCATGTTCCCCTCAATTTCATAGCCCCTGGCAGCTCCCAGCATGGTCCCTTCCCAGGCATCTCATGTGGCAAGTCCATGATGAGCTCTGTGAGCCTGATGGGGGGCCGGAGCGGAGTGCCCCTCTATGACCGGAACCATGTCACTGGGGCCTCGTCCAGCAGCTCGTCTAGCACCAAGGCTACACTGTACCCACCG	2015
circLRP5_736	chr18|50370473|50376123|-	NC_051822.1|50370473|50376123|-	NC_051822.1	18	50370473	50376123	-	4	126,210,191,209	0,3222,4056,5441	circRNA	LRP5	protein-coding	XM_038424758.1	17,16,15,14	CCCTTTGTTTTGACCTCTCCGAGCCAGAGCCAAAACCCGGACAGGCAGCCCCACGATCTTAGCATCGACATCTACAGCCGGACGCTGTTCTGGACGTGCGAGGCCGCCAATACCATCAACGTCCACCGGCTGAATGGAGACGCCATGGGTGTGGTGCTCCGTGGGGATCGCGACAAGCCACGGGCCATCGTCGTCAATGCTGAGCGAGGGTACCTGTACTTCACCAACATGCAAGACAGAGCAGCCAAGATTGAGCGTGCAGCCTTGGACGGCACTGAGCGTGAGGTCCTCTTCACCACAGGCCTCATTCGGCCTGTGGCCCTCGTGGTGGACAACAGGCTGGGCAAGCTCTTCTGGGTGGACGCGGACCTGAAGCGCATCGAAAGCTGTGACCTGTCAGGGGCCAACCGCCTGACCCTGGAGGATGCCAACATCGTGCAGCCTTTGGGCCTGACCATCCTGGGCAAGCACCTCTACTGGATTGACCGCCAGCAGCAGATGATTGAGCGTGTGGAGAAGACCACCGGGGACAAGAGGACGCGAGTCCAGGGCCGAGTCGCCCACCTGACCGGCATCCATGCTGTGGAGGATGTCAGCCTAGAGGAGTTCTCGGCCCACCCGTGTGCCCGGGACAACGGTGGCTGCTCCCACATCTGCATTGCCAAGGGAGATGGGACACCACGGTGCTCATGCCCAGTCCATCTCGTGCTCTTGCAGAATCTGCTGACCTGTGGTG	736
circLRP5_524	chr18|50381287|50383020|-	NC_051822.1|50381287|50383020|-	NC_051822.1	18	50381287	50383020	-	2	200,324	0,1409	circRNA	LRP5	protein-coding	XM_038424758.1	13,12	GTCAGGAGCGGGTTGTGATTGCTGACGACCTCCCACACCCCTTCGGCCTGACACAGTACAGCGATTACATCTACTGGACAGACTGGAACCTGCACAGCATTGAGAGGGCTGACAAGACCAGTGGCCGGAACCGCACTCTTATCCAGGGCCATCTGGACTTTGTGATGGACATCCTGGTGTTCCACTCCTCCCGCCAGGATGGCCTCAATGATTGCATGCACAACAATGGGCAGTGTGGGCAGCTGTGCCTCGCCATCCCTGGCGGCCACCGCTGTGGCTGTGCCTCACATTATACCCTAGACCCCAGCAGCCGCAACTGCAGCCCGCCCACCAGCTTCTTGCTGTTCAGCCAGAAATGTGCCATCAGCCGCATGATCCCTGATGACCAGCACAGCCCAGACCTCATCCTGCCCCTACATGGGCTGAGGAACGTCAAGGCCATCGACTATGACCCGCTGGACAAGTTCATCTACTGGGTGGATGGGCGCCAGAACATCAAACGAGCCAAGGATGATGGGACCCAG	524
circLRP5_1026	chr18|50382696|50390854|-	NC_051822.1|50382696|50390854|-	NC_051822.1	18	50382696	50390854	-	4	324,185,227,290	0,4702,6050,7868	circRNA	LRP5	protein-coding	XM_038424758.1	12,11,10,9	GAACCAACCCGTGTGCGGACAAGAATGGGGGGTGCAGCCACCTCTGCTTCTTTACGCCTCACGCGACCAAGTGCGGCTGCCCCATCGGCCTAGAGCTACTGAGTGACATGAAGACCTGCATCGTCCCTGAGGCCTTCCTGGTGTTCACCAGCAGAGCTGCCATCCACAGGATCTCCCTTGAGACCAACAACAATGACGTGGCCATCCCACTCACGGGCGTCAAGGAGGCCTCCGCGCTAGACTTTGATGTGTCCAACAATCACATCTACTGGACGGATGTCAGCCTGAAGaCCATCAGCCGAGCTTTCATGAACGGGAGCTCCGTGGAGCACGTGATTGAGTTTGGCCTCGACTACCCGGAAGGCATGGCCGTTGACTGGGTGGGCAAGAACCTCTATTGGGCAGACACTGGGACCAACAGGATCGAAGTGGCCCGGTTGGATGGACAGTTCCGGCAGGTCCTCGTGTGGAGGGACTTGGACAACCCAAGGTCACTGGCCCTGGACCCCACCCAAGGCTACATCTACTGGACTGAGTGGGGTGGGAAACCCAGGATCGTGCGGGCCTTCATGGATGGGACCAACTGCATGACGCTGGTGGACAAGGTGGGTCGGGCCAATGACCTCACCATCGACTACGCTGACCAGCGTCTCTACTGGACGGACCTGGACACCAACATGATCGAGTCGTCCGACATGCTGGGTCAGGAGCGGGTTGTGATTGCTGACGACCTCCCACACCCCTTCGGCCTGACACAGTACAGCGATTACATCTACTGGACAGACTGGAACCTGCACAGCATTGAGAGGGCTGACAAGACCAGTGGCCGGAACCGCACTCTTATCCAGGGCCATCTGGACTTTGTGATGGACATCCTGGTGTTCCACTCCTCCCGCCAGGATGGCCTCAATGATTGCATGCACAACAATGGGCAGTGTGGGCAGCTGTGCCTCGCCATCCCTGGCGGCCACCGCTGTGGCTGTGCCTCACATTATACCCTAGACCCCAGCAGCCGCAACTGCAGCC	1026
circLRP5_702	chr18|50387398|50390854|-	NC_051822.1|50387398|50390854|-	NC_051822.1	18	50387398	50390854	-	3	185,227,290	0,1348,3166	circRNA	LRP5	protein-coding	XM_038424758.1	11,10,9	GAACCAACCCGTGTGCGGACAAGAATGGGGGGTGCAGCCACCTCTGCTTCTTTACGCCTCACGCGACCAAGTGCGGCTGCCCCATCGGCCTAGAGCTACTGAGTGACATGAAGACCTGCATCGTCCCTGAGGCCTTCCTGGTGTTCACCAGCAGAGCTGCCATCCACAGGATCTCCCTTGAGACCAACAACAATGACGTGGCCATCCCACTCACGGGCGTCAAGGAGGCCTCCGCGCTAGACTTTGATGTGTCCAACAATCACATCTACTGGACGGATGTCAGCCTGAAGaCCATCAGCCGAGCTTTCATGAACGGGAGCTCCGTGGAGCACGTGATTGAGTTTGGCCTCGACTACCCGGAAGGCATGGCCGTTGACTGGGTGGGCAAGAACCTCTATTGGGCAGACACTGGGACCAACAGGATCGAAGTGGCCCGGTTGGATGGACAGTTCCGGCAGGTCCTCGTGTGGAGGGACTTGGACAACCCAAGGTCACTGGCCCTGGACCCCACCCAAGGCTACATCTACTGGACTGAGTGGGGTGGGAAACCCAGGATCGTGCGGGCCTTCATGGATGGGACCAACTGCATGACGCTGGTGGACAAGGTGGGTCGGGCCAATGACCTCACCATCGACTACGCTGACCAGCGTCTCTACTGGACGGACCTGGACACCAACATGATCGAGTCGTCCGACATGCTGG	702
circLRP5_1488	chr18|50387398|50405305|-	NC_051822.1|50387398|50405305|-	NC_051822.1	18	50387398	50405305	-	6	185,227,290,217,172,397	0,1348,3166,5697,15942,17510	circRNA	LRP5	protein-coding	XM_038424758.1	11,10,9,8,7,6	GGGCCGAGGAGGTGCTGCTGCTGGCCCGGCGGACGGACCTGCGGCGGATCTCTCTGGACACACCAGACTTCACTGACATCGTGCTGCAGGTGGATGACATCCGGCACGCCATCGCCATCGACTACGACCCGCTGGAGGGCTATGTCTACTGGACAGACGATGAGGTGCGGGCCATCCGCAGGGCCTACCTGGATGGGTCGGGTGCACAGACGCTGGTCAACACCGAGATCAATGACCCTGACGGCATTGCCGTTGACTGGGTGGCCCGAAATCTCTACTGGACGGACACAGGCACTGACCGCATCGAGGTGACCCGTCTCAATGGCACCTCCCGCAAGATCCTTGTGTCCGATGACCTGGATGAGCCTCGTGCCATCGTGCTGCACCCTGTGATGGGCCTCATGTACTGGACGGACTGGGGGGAAAACCCCAAAATCGAGTGTGCTAACCTAGATGGGCAGGAGCGGCACATCCTGGTGAACACGTCCCTCGGTTGGCCCAATGGTTTGGCCCTGGACTTGCAGGAAGGAAAGCTGTACTGGGGAGATGCCAAGACGGACAAAATTGAGGTGATCAACGTTGATGGGACAAAGAGGCGGACTCTCCTAGAGGACAAGCTACCACACATTTTTGGGTTCACGCTCCTGGGGGACTTCATCTACTGGACTGACTGGCAGCGGCGCAGTATTGAGCGCGTGCACAAGGTCAAGGCCAGCCGCGATGTCATCATCGACCAGCTGCCCGACCTGATGGGGCTCAAGGCCGTGAACGTGGCCAAGGTTGTTGGAACCAACCCGTGTGCGGACAAGAATGGGGGGTGCAGCCACCTCTGCTTCTTTACGCCTCACGCGACCAAGTGCGGCTGCCCCATCGGCCTAGAGCTACTGAGTGACATGAAGACCTGCATCGTCCCTGAGGCCTTCCTGGTGTTCACCAGCAGAGCTGCCATCCACAGGATCTCCCTTGAGACCAACAACAATGACGTGGCCATCCCACTCACGGGCGTCAAGGAGGCCTCCGCGCTAGACTTTGATGTGTCCAACAATCACATCTACTGGACGGATGTCAGCCTGAAGaCCATCAGCCGAGCTTTCATGAACGGGAGCTCCGTGGAGCACGTGATTGAGTTTGGCCTCGACTACCCGGAAGGCATGGCCGTTGACTGGGTGGGCAAGAACCTCTATTGGGCAGACACTGGGACCAACAGGATCGAAGTGGCCCGGTTGGATGGACAGTTCCGGCAGGTCCTCGTGTGGAGGGACTTGGACAACCCAAGGTCACTGGCCCTGGACCCCACCCAAGGCTACATCTACTGGACTGAGTGGGGTGGGAAACCCAGGATCGTGCGGGCCTTCATGGATGGGACCAACTGCATGACGCTGGTGGACAAGGTGGGTCGGGCCAATGACCTCACCATCGACTACGCTGACCAGCGTCTCTACTGGACGGACCTGGACACCAACATGATCGAGTCGTCCGACATGCTGG	1488
circLRP5_569	chr18|50403340|50405305|-	NC_051822.1|50403340|50405305|-	NC_051822.1	18	50403340	50405305	-	2	172,397	0,1568	circRNA	LRP5	protein-coding	XM_038424758.1	7,6	GGGCCGAGGAGGTGCTGCTGCTGGCCCGGCGGACGGACCTGCGGCGGATCTCTCTGGACACACCAGACTTCACTGACATCGTGCTGCAGGTGGATGACATCCGGCACGCCATCGCCATCGACTACGACCCGCTGGAGGGCTATGTCTACTGGACAGACGATGAGGTGCGGGCCATCCGCAGGGCCTACCTGGATGGGTCGGGTGCACAGACGCTGGTCAACACCGAGATCAATGACCCTGACGGCATTGCCGTTGACTGGGTGGCCCGAAATCTCTACTGGACGGACACAGGCACTGACCGCATCGAGGTGACCCGTCTCAATGGCACCTCCCGCAAGATCCTTGTGTCCGATGACCTGGATGAGCCTCGTGCCATCGTGCTGCACCCTGTGATGGGCCTCATGTACTGGACGGACTGGGGGGAAAACCCCAAAATCGAGTGTGCTAACCTAGATGGGCAGGAGCGGCACATCCTGGTGAACACGTCCCTCGGTTGGCCCAATGGTTTGGCCCTGGACTTGCAGGAAGGAAAGCTGTACTGGGGAGATGCCAAGACGGACAAAATTGAG	569
circLRP5_595	chr18|50425883|50432657|-	NC_051822.1|50425883|50432657|-	NC_051822.1	18	50425883	50432657	-	2	198,397	0,6377	circRNA	LRP5	protein-coding	XM_038424758.1	3,2	CCTCACCACTCCTGCTGTTTGCCAACCGCCGGGATGTGCGGCTGGTGGACGCTGGCGGAGTCAAGCTGGAGTCCACCATCGTGGTCAGCGGCCTGGAGGATGCGGCGGCCGTGGATTTCCAGTTCTCCAAGGGAGCCGTGTACTGGACGGATGTGAGCGAGGAGGCCATCAAACAGACCTACCTGAACCAGACGGGGGTTGCTGTGCAGAATGTGGTCATCTCTGGCTTGGTGTCACCTGATGGCCTGGCCTGTGACTGGGTTGGCAAGAAGCTGTACTGGACGGACTCAGAGACCAATCGCATCGAGGTGGCCAACCTCAATGGGACGTCCCGGAAGGTCCTCTTCTGGCAGGACCTTGACCAGCCACGGGCCATCGCCTTGGACCCCGCTCATGGGTACATGTACTGGACAGACTGGGGAGAGACACCTCGAATTGAAAGGGCAGGGATGGACGGCAGCACCCGAAAAATCATCGTGGACTCGGACATCTACTGGCCCAACGGACTGACCATCGATCTGGAGGAGCAGAAGCTCTACTGGGCCGATGCCAAGCTCAGCTTCATCCACCGCGCCAACCTGGATGGCTCCTTCCG	595
circLRP5_397	chr18|50432260|50432657|-	NC_051822.1|50432260|50432657|-	NC_051822.1	18	50432260	50432657	-	1	397	0	circRNA	LRP5	protein-coding	XM_038424758.1	2	CCTCACCACTCCTGCTGTTTGCCAACCGCCGGGATGTGCGGCTGGTGGACGCTGGCGGAGTCAAGCTGGAGTCCACCATCGTGGTCAGCGGCCTGGAGGATGCGGCGGCCGTGGATTTCCAGTTCTCCAAGGGAGCCGTGTACTGGACGGATGTGAGCGAGGAGGCCATCAAACAGACCTACCTGAACCAGACGGGGGTTGCTGTGCAGAATGTGGTCATCTCTGGCTTGGTGTCACCTGATGGCCTGGCCTGTGACTGGGTTGGCAAGAAGCTGTACTGGACGGACTCAGAGACCAATCGCATCGAGGTGGCCAACCTCAATGGGACGTCCCGGAAGGTCCTCTTCTGGCAGGACCTTGACCAGCCACGGGCCATCGCCTTGGACCCCGCTCATGG	397
circKMT5B_384	chr18|50572641|50579730|+	NC_051822.1|50572641|50579730|+	NC_051822.1	18	50572641	50579730	+	2	236,148	0,6941	circRNA	KMT5B	protein-coding	XM_038424767.1	2,3	GAGAGAACATTGGAATTATTCTCTAAGCTATCTGAAGAGAGCGACTCAATGCACCTGGGTCAGGCGGTCTGTGGGCATGAAGTGGTTGGGAGAATCCAAGAACATGGTGGTGAATGGCAGGAGGAGTGGAGGCAAGTTGTCTAATGACCATCAGCAGAGTCAATCAAAATTGCAGCACTCGGGAAAGGAGGCCGCGAAGGCTGGCAAACACGCAGTTGAGAGGAGGTCAAGCAGATgTAATGGTAATTCAGGATTTGAAGGACAGAGTCGCTATGTACCATCTTCTGGAATGTCTGCCAAGGAACTCTGTGAAAATGATGACCTGGCGACCAGTTTGGTTCTTGATCCCTATTTAGGTTTTCAAACACACAAAATGAATACTAG	384
circKMT5B_1053	chr18|50572641|50591684|+	NC_051822.1|50572641|50591684|+	NC_051822.1	18	50572641	50591684	+	8	236,148,69,166,110,167,20,137	0,6941,11856,16201,16756,18346,18805,18906	circRNA	KMT5B	protein-coding	XM_038424767.1	2,3,4,5,6,7,8,9	GAGAGAACATTGGAATTATTCTCTAAGCTATCTGAAGAGAGCGACTCAATGCACCTGGGTCAGGCGGTCTGTGGGCATGAAGTGGTTGGGAGAATCCAAGAACATGGTGGTGAATGGCAGGAGGAGTGGAGGCAAGTTGTCTAATGACCATCAGCAGAGTCAATCAAAATTGCAGCACTCGGGAAAGGAGGCCGCGAAGGCTGGCAAACACGCAGTTGAGAGGAGGTCAAGCAGATgTAATGGTAATTCAGGATTTGAAGGACAGAGTCGCTATGTACCATCTTCTGGAATGTCTGCCAAGGAACTCTGTGAAAATGATGACCTGGCGACCAGTTTGGTTCTTGATCCCTATTTAGGTTTTCAAACACACAAAATGAATACTAGcGCCTTTCCTTCGAGGAGCTCAAGGCATTTTTCAAAATCTGACAGTtttcctcacaacaaccctgtgagATTTCGGCCTATTAAAGGAAGGCAAGAAGAACTAAAGGAAGTCATTGAACGTTTTAAGAAAGATGAACACTTGGAGAAAGCATTCAAATGTTTGACTTCAGGCGAATGGGCACGGCATTATTTTCTCAACAAGAACAAAATGCAGGAGAAATTATTCAAGGAACATgtatttatttacttgcgAATGTTTGCAACTGACAGTGGATTTGAAATACTGCCTTGTAATAGATACTCATCTGAACAAAATGGAGCCAAAATAGTTGCAACAAAAGAGTGgAAACGAAATGACAAAATAGAATTACTGGTGGGTTGTATTGCCGAACTTTCAGAAATTGAGGAGAACATGCTACTTAGACATGGAGAAAACGACTTCAGTGTCATGTATTCCACAAGGAAAAACTGTGCTCAGCTCTGGCTTGGCCCCGCCGCCTTTATAAACCATGATTGCAGACCTAACTGTAAGTTTGTGTCAACTGGTCGAGACACGGCGTGTGTGAAGGCCCTGAGAGACATTGAACCTGGAGAAGAGATATCTTGTTATTATGGAGACGGgttttttggagaaaataatgaGTTCTGCGAGTGTTACACTTGTGAAAG	1053
circKMT5B_817	chr18|50579582|50591684|+	NC_051822.1|50579582|50591684|+	NC_051822.1	18	50579582	50591684	+	7	148,69,166,110,167,20,137	0,4915,9260,9815,11405,11864,11965	circRNA	KMT5B	protein-coding	XM_038424767.1	3,4,5,6,7,8,9	gTAATGGTAATTCAGGATTTGAAGGACAGAGTCGCTATGTACCATCTTCTGGAATGTCTGCCAAGGAACTCTGTGAAAATGATGACCTGGCGACCAGTTTGGTTCTTGATCCCTATTTAGGTTTTCAAACACACAAAATGAATACTAGcGCCTTTCCTTCGAGGAGCTCAAGGCATTTTTCAAAATCTGACAGTtttcctcacaacaaccctgtgagATTTCGGCCTATTAAAGGAAGGCAAGAAGAACTAAAGGAAGTCATTGAACGTTTTAAGAAAGATGAACACTTGGAGAAAGCATTCAAATGTTTGACTTCAGGCGAATGGGCACGGCATTATTTTCTCAACAAGAACAAAATGCAGGAGAAATTATTCAAGGAACATgtatttatttacttgcgAATGTTTGCAACTGACAGTGGATTTGAAATACTGCCTTGTAATAGATACTCATCTGAACAAAATGGAGCCAAAATAGTTGCAACAAAAGAGTGgAAACGAAATGACAAAATAGAATTACTGGTGGGTTGTATTGCCGAACTTTCAGAAATTGAGGAGAACATGCTACTTAGACATGGAGAAAACGACTTCAGTGTCATGTATTCCACAAGGAAAAACTGTGCTCAGCTCTGGCTTGGCCCCGCCGCCTTTATAAACCATGATTGCAGACCTAACTGTAAGTTTGTGTCAACTGGTCGAGACACGGCGTGTGTGAAGGCCCTGAGAGACATTGAACCTGGAGAAGAGATATCTTGTTATTATGGAGACGGgttttttggagaaaataatgaGTTCTGCGAGTGTTACACTTGTGAAAG	817
ciCHKA_3931	chr18|50635249|50639180|+	NC_051822.1|50635249|50639180|+	NC_051822.1	18	50635249	50639180	+	1	3931	0	ciRNA	CHKA	protein-coding	XM_038424775.1	1	GTAGGAATGAAAAACAGATGTTCAGATAATCTCACAATTGCCTACTGACGTTTTGTTTTGATGAAACTCTCCAAAACGATCACATTTAGGTAGGCCTGAAAATTCCTCCGTGAAAAAGGCGATAGAGCTCATCAGAGGCCGTGTCATCAGTCCGTAAGGGGCTGGAGGTCAGTGGCTGTTTGCTTTTGTCAGAGCCTGAACTGCTAGGTCTCTGgtacccctcctcctgctctggtGCCCTTGCCTGTTGCCTGTGAAGACGTTTGGacaccctgggatccagccttaaGACGTTTTTTTTGTGGCTCCTTTTGGGGGACTGTCACTGGTCAGTTAAACCTTTGTGTTTTTCTCAAAACTGTCACTGTAAGAGCATTGaggatgtgttttgtttcttttctccaagACTAAGTAGTCTTAGGAATGGTCTTGGAAGCAtcattttggtttggttttaaaacAATGTATGGGATACATTGCCTCTTagttctgttttctgaaagagaATGTGGTTATGGAATCCATTTAATAAGGAGAAAAGAGGTGACTTAGGACACAGGAAGAGAGTAAGAGGTAAGGGAGTGATACCtagcttttaaaagcaaaagaggcAGTTGAGGGTGGGGAATAGGGTTCCCCTTGGTTGAAATCTGGTGAACCTCCATGGGCAGTGGCCTTTCCTGTGGCTCCAGCTATTAGGTGTTACTCTTGATGATCTTTCAGCTTTTGGCTGAGTGCTGGTCCCTCTGCAGCGCTTTATCAGATCTTACCACCTCATCTCAGTCTATCTGTCCCACATTTAACCCTATTACTCCTTCCCACCCTGGAATATGCTTTTGCTGCTTTCTGTTTTGGGTTGGTAACAGCAGCTGGCCAGAACCCCAGGACCGCTGCCACCTTTGCACTCCCCCCGGAAGCCCCTCCTCTACCTGCAGTGGCAGGTGAGATCACGTGAGCTACTTCTGCATCCACACctgctgtcttctctctgtgctgTTTCTGAGGCCAGGAGTTCAGGTCCGTGTCCTTGCTTAGACCTGGCACAGGAGGCGCCTTTGGATGTCCTTGtgctttgggctccctcctcGAGTTCTGGGTCCCCTTGGtagatatttctcaaatattGTTACTCTTTGTTTCAAAGTTTATGTGGCTTCCTGTGGCTGGGGAATAAAATCCAGACTTGTTTGCATGCTTTAAACTTGGGCCCCAGCCTCCCTTTCTAGAGTGGttcctttttgttgctattgtttgaAAATTGCTTTTTCCCTCTTACCAGAAGCGAGCAGCAATGAGCTCCTTACACGGGACCCTGCGTTTCCTGAATGAGCTTTGTGCTTTCATTTCTAGGCCTTTCTTTGCTCTTATACTTGGCTTGGCAGCCTGGTGTGTCTGCTTTTAAACTTCCTCCTTCAAGGCCTAGCTTAAGGAGAAAcagaattaatttctttatttatgtcttttctgTAGCACTTCATAACCATACGCAGCTTCACAGCAACAGCAGCTACCACATTTCTGTGTTTATTCTTTGCCATTTCTGTTGGGTTGAATTCCTAGagggcattttctttttctttttctttttttttttttttttagagggctTTTTCTATTCCTCTCTATCTCTAGCAATGGAATTGTGCCTGACTCCTGGTGGGCACTGAATTTTAAATTGACCTCTTTGCTATTCTCTTATCTGTAATGACAGGGGTCTTTTTAACCAGACTATTCGTTTGCTTGAGTCCCTGTAGCTAGGAGTGTTATAGGGAAAGATAAGAATTATCacattagggcacctgggtggctccttggttAATTGCCCagctcttgcttttggctcatgatcttagggttagatcatgatcttagggttgtaagatcaagccccgcatgggactctgtgctgggtgtggaatctgctAAAAGATCTACCTCAACCCTGACCCtcctcatgcttgctctctctctcaaaaaaaaaaaaaaaaaaaaggaattattgtaACATAAACATCGTCATTAATAAACTGATCACTTGAAAGTTTTGTCCATGCCTGCCATCACAGCTGCTCACTAGCTTCTGTTTAGGCTTATCAAATCAAAGGTTTGTTACCATTCTCATTGATGATTGGTAAAAGTCACAATCAGTTGTGAAATGAAATTGCagatcttttaagatttcatgaaGTTTGATGGAAAAAACGTTTGAGAGCTTTTAAAGCCTCACACATACCTGTTGACACATTACATCCCACGGACTAGCTAACAGTTGAAAACTGATAGAGAAGGTGATACCCTGAGATCTCCCAAGTAGAATAATTTAATTATCAAAAAACTGAGAGAAGTCCATGAAAATACTGTCCAAATCCCTAGACATATTTGCACAGTAATGCAGTAAGGATCAGATAGGGAGTGAGTTGTAGTTTATGGTGTCATCAATAAGTTTTTTGATAAAAGTATGCCAAAATTCCCTACTTAGTTTCCTTCTTATGTACACAGTTACATTTATAACCTAAATTATGTTATGTATaacttttagtttcatttctcAAGATGaagtttcatttacattttgcttttaCTATTTACTGTGAGAATTTGGTCCCTCATGTGgccttacttttttatttttattttattttttttattttacttttttatttctttaaagattttatttatttattcatgagagacagaaagagagagagagaggcagagacacaggcagagggagaagcaggctccatgcagggagcccaatgtgggactcgatcccgggtctccaggatcataccccgggctgaaggtggcactaaactgctgagccacccggccaacccggttttttttttttttttttttttttttttttttaagattttatttatttatttattcatgagagtcacacagaggcagagacacagacagagggagaagcaggctcctcgcagggagcctgatatgggactcaatccctagactgggatcatgccctgagccgaaggcagatcgctgagccacccaggcatccaaaagtgggcttactttttaaaaaaaattaataaatttggggtgcctgcctggcttagtccatggagcatgtgactcttgatctcagggtcatataTTCAAgacccactttgggtgtagagcttacttagaaaaaaattaatgaacttaactttttaaaaaaattatttatttatttatttatttatttatttatttatttatttatttatttatttatttatttatttatgacccagagagagagagagacagagagacagacacaggcagagggagaagcaggctccatgcagggacccggatgtgggacttgatcacaggactccaggatcacgccctgggctgaaggcaggtgctaaaccactgagccacccaggtgtcccagaacttAACTTTTCTagagcagttttattttattattattatttttttagagcagttttattttttttattttttattttttttttttttttagagcagttttagattcacagccaAATTGCAGAAAGTACAAAGTTCCCATATATCCTGTGTTCTCCTGTCACCCCACCGGAGTGGTACATTGGTTAcagttgatgaacctacactgatgTCATTATCATTCAGAGTCCCTAATTTACACTGATcctctgtgtttttaatttaaagatcctctgtcctctgcctgtccctctctcctcccaaCCCTTTTTCTCAAATGTTCTTTGATTTGAAGCATAAAGTATGTAGCCTTCatattggcttctttccttaTCAGTATGCATTTAAAagtctccatgtcttttcatggcttaccATATCATGAtagtatatttcattttaatactgAATAACATTTCATCACCcagatgtaccatagtttattcatttacctactgaaggacatctt	3931
circCHKA_663	chr18|50679544|50693418|+	NC_051822.1|50679544|50693418|+	NC_051822.1	18	50679544	50693418	+	7	54,114,134,105,59,88,109	0,7366,10400,10804,11475,13219,13765	circRNA	CHKA	protein-coding	XM_038424777.1	3,4,5,6,7,8,9	AGGTCCTGTAATAAAGAGGGATCCGAACAAgctcagaaagaaaatgaatttcaaGGGGCCGAGGCCATGGTTCTGGAGAGCGTTATGTTTGCCATTCTTGCAGAGAGGTCGCTTGGGCCAAAGCTCTACGGCATCTTTCCCCAAGGCCGCCTGGAGCAGTTCATCCCGAGCCGACGCTTAGACACTGAAGAATTAAGCTTGCCAGATATTTCTGCAGAAATAGCTGAGAAAATGGCCACATTTCATGGTATGAAAATGCCATTCAATAAGGAACCAAAATGGCTTTTTGGAACAATGGAAAAGTACTTGAATCAAGTGCTGAGGATTAAGTTTGCTGGGGAGCCCCGGGTGAAGCAGCTCCACAGGCTCCTCCGCTACAATCTGCCTCTGGAGCTGCAGTATCTGAGGTCACTACTTGAATCCACCCCTTCTCCAGTTGTGTTTTGTCACAATGATTGTCAGGAAGGTAATATCTTAATGCTGGAAGGCAGAGAGAATTCTGAAAAGCAGAGACTGATGCTCATCGACTTCGAATACAGCAGCTATAATTACAGGGGATTCGACATTGGGAATCATTTCTGTGAATGGATGTACGACTATACCTATGAAAAGTACCCTTTCTTCAGAGCGAACATCCTGAAGTACCCCACCAGGAAACAACAG	663
circCORO1B_407	chr18|50950379|50951522|+	NC_051822.1|50950379|50951522|+	NC_051822.1	18	50950379	50951522	+	3	182,120,105	0,269,1038	circRNA	CORO1B	protein-coding	XM_038424809.1	5,6,7	GCTGTGACAACGTGGTGCTCATCTGGAACGTGGGCACTGCAGAGGAACTGTACCGCCTGGACAGCCTGCACCCTGACCTCATCTACAACGTCAGCTGGAACCGCAATGGCAGCCTCTTCTGCTCTGCATGCAAGGACAAGAGTGTGCGCATCATCGACCCCCGCCGGGGCACCCTGGTGGCGgagagggagaaggcccATGAAGGGGCCCGTCCCATGCGGGCCATCTTCCTGGCAGATGGCAAAGTGTTCACCACGGGCTTCAGCCGCATGAGCGAGCGGCAGCTGGCACTGTGGGACCCGGAAAACTTGGAGGAACCCATGGCTCTCCAGGAGCTGGACTCTAGCAATGGGGCCCTGCTGCCCTTCTACGACCCGGATACCAGTGTGGTCTACGTCTGCGGCAAG	407
circKDM2A_539	chr18|51131070|51132571|-	NC_051822.1|51131070|51132571|-	NC_051822.1	18	51131070	51132571	-	3	216,159,164	0,777,1337	circRNA	KDM2A	protein-coding	XM_038424838.1	20,19,18	GTGCTGCGACAAGAGACTTTGGACAAAAATTGACTTGAGTAGGTGTAAGGCTATTGTACCCCAGGCTCTCAGTGGCATCATCAAGAGGCAGCCAGTCAGCCTTGACCTCAGTTGGACCAACATCTCCAAGAAACAGTTGACGTGGCTTGTCAACAGGCTGCCAGGACTGAAAGACCTCCTCCTAGCAGGCTGTTCCTGGTCTGCAGTCTCTGCCCTCAGCACCTCCAGCTGCCCCCTTCTCAGGACCCTTGATCTTCGGTGGGCAGTAGGAATCAAGGACCCTCAAATTCGGGACTTGCTGACTCCACCGGCTGATAAACCAGGTCAGGACAATCGCAGTAAACTCCGGAACATGACCGACTTCCGGCTGGCAGGCCTTGACATCACGGACGCCACACTTCGCCTCATCATTCGCCACATGCCCCTCCTTTCTCGACTCGACCTCAGTCACTGCAGCCACCTGACAGATCAGTCCTCTAATCTGCTCACCGCTGTCGGGTCTTCCACTCGCTACTCCCTCACAGAGCTCAACATGGCAG	539
circKDM2A_1479	chr18|51140015|51164595|-	NC_051822.1|51140015|51164595|-	NC_051822.1	18	51140015	51164595	-	9	132,270,84,395,127,116,154,94,107	0,721,2846,13621,15975,21584,22273,24031,24473	circRNA	KDM2A	protein-coding	XM_038424838.1	15,14,13,12,11,10,9,8,7	gtggATTTCATTGACTGGGTAGACAACATGTGGCCAAGGCACTTGAAGGAAAGTCAGACTGAATCAACAAATGCCATCTTGGAGATGCAGTACCCCAAAGTACAAAAGTACTGTCTAATGAGTGTTCGAGGCTGCTATACTGACTTCCATGTGGACTTCGGTGGTACCTCTGTTTGGTATCATATCCATCAAGGGGGAAAGGTCTTCTGGCTCATCCCCCCTACAGCCCACAACCTGGAGCTGTACGAGAATTGGCTGCTGTCAGGGAAACAGGGAGACATCTTTCTGGGTGACCGGGTGTCAGATTGCCAGCGCATTGAGCTCAAGCAGGGCTATACCTTCGTCATTCCTTCAGGCTGGATTCATGCTGTGTATACTCCTACAGACACATTAGTCTTTGGAGGCAATTTTTTGCATAGTTTCAATATCCccatgcaattaaaaatatacaacattGAAGATCGGACACGGGTTCCAAATAAGTTCCGTTATCCATTTTACTATGAGATGTGTTGGTACGTGTTGGAGCGCTATGTGTACTGCATAACAAACCGCTCCCACCTAACTAAGGAATTTCAAAAAGAGTCCCTCAGTATGGATTTGGAGTTAAATGGGTTGGAATCTGGAAATGGGGATGAGGAAGCAGTGGATCGAGAACCAAGGCGCCTGAGCAATAGGCGTTCTGTCCTCACTAGCCCTGTAGCCAATGGGGTCAACCTGGATTATGACGGACTGGGCAAAACCTGCCGAAGTCTTCCAAGTCTGAAGAAAACCTTGTCAGGGGACTCATCCTCTGACTCTAGCCGGGGCTCCCACAATGGCCAAGTGTGGGATCCTCAGTGTAGTCCCCGAAAGGACAGACAGGTGCATCTGACCCATTTTGAGCTTGAAGGCCTTCGCTGTCTTGTAGATAAGTTGGAGTCTCTGCCACTGCACAAGAAATGTGTCCCCACAGGAATAGAAGATGAAGATGCTCTTATTGCTGACGTGAAGATTTTGCTGGAGGAGCTTGCCAACAGCGATCCCAAGTTAGCCCTCACTGGAGTCCCTATAGTACAGTGGCCAAAAAGGGATAAGCTTAAATTCCCCGCCCGACCAAAGGTGCGGGTTCCTACCATCCCCATCACAAAGCCTCACACTATGAAGCCAGCTCCTCGGTTAACACCTGTGAGGCCAGCTGCCGCCTCCCCTATAGTGTCGGGAGCCAGGCGGAGACGAGTACGCTGTCGGAAATGCAAGGCATGTGTGCAAGGAGAGTGTGGTGTCTGCCACTACTGCAGGGACATGAAGAAGTTTGGGGGACCTGGCCGCATGAAGCAGTCCTGTGTCCTTCGGCAGTGCTTGGCACCCAGACTGCCTCACTCTGTCACGTGTTCCCTCTGTGGAGAGGTGGATCAAAATGAAGAGACACAGGACTTCGAGAAGAAACTCATGGAATGCTGTATCTGCAATGAGATTGTTCATCCTGGCTGCCTCCAG	1479
ciKDM2A_569	chr18|51140167|51140736|-	NC_051822.1|51140167|51140736|-	NC_051822.1	18	51140167	51140736	-	1	569	0	ciRNA	KDM2A	protein-coding	XM_038424838.1	14	GTAAGTGGCATGCTGAGTAAAGACCTTGGGGGAGAGCTGGAGGGGGGATGGGCCAGAAGTGTAAGGATGGGCCAGAAGGATAAGAATAGATCCATTCTGGTGAAAAAATGCACATTTCGCATCCAAACCTGGAGGGGTGGTACCAAAGGGGCTGAGGTATAGGTAGTGAGACTTTGAGAGACTCCAGAGATGGAAAGGAGAAGTTATTCTCTTTGGCTTGCTTTGTTTTGTCCCTTTTCTCTCAGGGTTCAGAAGGAAGATAACCTAATACTAAAAATGATCCTATTTAATCTTTCATCCTTGCTCACCCAGTTTTCAGATGAGAACACAGTATTCCAGGAGCACATCACTGCTGTCCATCCCTCTTCAAGTGGAGGGACCTATGAGGCCTATGACAGACTGGGGAGAATAAACTGGTCTCTATAGGTTTCTCGttctccctgtcttcttcctccaCTGGTTTCCATGTTCCCTGAGTGCTCCCAAGAGAATTACAGGAAACGAAGAACCCATCTTGAGTTAAAGGGAAGCTGGACCGATAAGGATCTAAGTCTGCTCTTTTTTGGTTT	569
circKDM2A_522	chr18|51153636|51156117|-	NC_051822.1|51153636|51156117|-	NC_051822.1	18	51153636	51156117	-	2	395,127	0,2354	circRNA	KDM2A	protein-coding	XM_038424838.1	12,11	GTTCCAAATAAGTTCCGTTATCCATTTTACTATGAGATGTGTTGGTACGTGTTGGAGCGCTATGTGTACTGCATAACAAACCGCTCCCACCTAACTAAGGAATTTCAAAAAGAGTCCCTCAGTATGGATTTGGAGTTAAATGGGTTGGAATCTGGAAATGGGGATGAGGAAGCAGTGGATCGAGAACCAAGGCGCCTGAGCAATAGGCGTTCTGTCCTCACTAGCCCTGTAGCCAATGGGGTCAACCTGGATTATGACGGACTGGGCAAAACCTGCCGAAGTCTTCCAAGTCTGAAGAAAACCTTGTCAGGGGACTCATCCTCTGACTCTAGCCGGGGCTCCCACAATGGCCAAGTGTGGGATCCTCAGTGTAGTCCCCGAAAGGACAGACAGGTGCATCTGACCCATTTTGAGCTTGAAGGCCTTCGCTGTCTTGTAGATAAGTTGGAGTCTCTGCCACTGCACAAGAAATGTGTCCCCACAGGAATAGAAGATGAAGATGCTCTTATTGCTGACGTGAAG	522
circKDM2A_993	chr18|51153636|51164595|-	NC_051822.1|51153636|51164595|-	NC_051822.1	18	51153636	51164595	-	6	395,127,116,154,94,107	0,2354,7963,8652,10410,10852	circRNA	KDM2A	protein-coding	XM_038424838.1	12,11,10,9,8,7	gtggATTTCATTGACTGGGTAGACAACATGTGGCCAAGGCACTTGAAGGAAAGTCAGACTGAATCAACAAATGCCATCTTGGAGATGCAGTACCCCAAAGTACAAAAGTACTGTCTAATGAGTGTTCGAGGCTGCTATACTGACTTCCATGTGGACTTCGGTGGTACCTCTGTTTGGTATCATATCCATCAAGGGGGAAAGGTCTTCTGGCTCATCCCCCCTACAGCCCACAACCTGGAGCTGTACGAGAATTGGCTGCTGTCAGGGAAACAGGGAGACATCTTTCTGGGTGACCGGGTGTCAGATTGCCAGCGCATTGAGCTCAAGCAGGGCTATACCTTCGTCATTCCTTCAGGCTGGATTCATGCTGTGTATACTCCTACAGACACATTAGTCTTTGGAGGCAATTTTTTGCATAGTTTCAATATCCccatgcaattaaaaatatacaacattGAAGATCGGACACGGGTTCCAAATAAGTTCCGTTATCCATTTTACTATGAGATGTGTTGGTACGTGTTGGAGCGCTATGTGTACTGCATAACAAACCGCTCCCACCTAACTAAGGAATTTCAAAAAGAGTCCCTCAGTATGGATTTGGAGTTAAATGGGTTGGAATCTGGAAATGGGGATGAGGAAGCAGTGGATCGAGAACCAAGGCGCCTGAGCAATAGGCGTTCTGTCCTCACTAGCCCTGTAGCCAATGGGGTCAACCTGGATTATGACGGACTGGGCAAAACCTGCCGAAGTCTTCCAAGTCTGAAGAAAACCTTGTCAGGGGACTCATCCTCTGACTCTAGCCGGGGCTCCCACAATGGCCAAGTGTGGGATCCTCAGTGTAGTCCCCGAAAGGACAGACAGGTGCATCTGACCCATTTTGAGCTTGAAGGCCTTCGCTGTCTTGTAGATAAGTTGGAGTCTCTGCCACTGCACAAGAAATGTGTCCCCACAGGAATAGAAGATGAAGATGCTCTTATTGCTGACGTGAAG	993
circKDM2A_1042	chr18|51155990|51178086|-	NC_051822.1|51155990|51178086|-	NC_051822.1	18	51155990	51178086	-	9	127,116,154,94,107,179,47,79,139	0,5609,6298,8056,8498,14713,20378,21108,21957	circRNA	KDM2A	protein-coding	XM_038424838.1	11,10,9,8,7,6,5,4,3	CGTGGTACCATGCGACGACGCTATGAAGATGATGGCATTTCAGATGATGAAATTGAAGGGAAAAGAACTTTTGACTTGGAAGAGAAGCTCCACACCAACAAATATAATGcaaattttgttacttttatgGAGGGAAAAGATTTTAATGTAGAATATATCCAGCGAGGTGGCTTAAGAGACCCTCTGATTTTCAAGAATTCTGATGGACTTGGAATAAAGATGCCAGATCCAGACTTCACTGTGAATGATGTCAAAATGTGTGTGGGGAGTCGTCGCATGGTGGATGTCATGGATGTGAATACACAAAAAGGCATTGAAATGACCATGGCTCAGTGGACACGCTATTATGAAACCCCAGAGGAGGAGCGAGAAAAACTCTATAATGTCATCAGCCTCGAGTTCAGCCACACCAGGCTGGAGAACATGGTGCAGAGGCCCTCCACGgtggATTTCATTGACTGGGTAGACAACATGTGGCCAAGGCACTTGAAGGAAAGTCAGACTGAATCAACAAATGCCATCTTGGAGATGCAGTACCCCAAAGTACAAAAGTACTGTCTAATGAGTGTTCGAGGCTGCTATACTGACTTCCATGTGGACTTCGGTGGTACCTCTGTTTGGTATCATATCCATCAAGGGGGAAAGGTCTTCTGGCTCATCCCCCCTACAGCCCACAACCTGGAGCTGTACGAGAATTGGCTGCTGTCAGGGAAACAGGGAGACATCTTTCTGGGTGACCGGGTGTCAGATTGCCAGCGCATTGAGCTCAAGCAGGGCTATACCTTCGTCATTCCTTCAGGCTGGATTCATGCTGTGTATACTCCTACAGACACATTAGTCTTTGGAGGCAATTTTTTGCATAGTTTCAATATCCccatgcaattaaaaatatacaacattGAAGATCGGACACGGGTTCCAAATAAGTTCCGTTATCCATTTTACTATGAGATGTGTTGGTACGTGTTGGAGCGCTATGTGTACTGCATAACAAACCGCTCCCACCTAACTAAGGAATTTCAAAAAGAGTCCCTCAGTATGG	1042
circKDM2A_471	chr18|51161599|51164595|-	NC_051822.1|51161599|51164595|-	NC_051822.1	18	51161599	51164595	-	4	116,154,94,107	0,689,2447,2889	circRNA	KDM2A	protein-coding	XM_038424838.1	10,9,8,7	gtggATTTCATTGACTGGGTAGACAACATGTGGCCAAGGCACTTGAAGGAAAGTCAGACTGAATCAACAAATGCCATCTTGGAGATGCAGTACCCCAAAGTACAAAAGTACTGTCTAATGAGTGTTCGAGGCTGCTATACTGACTTCCATGTGGACTTCGGTGGTACCTCTGTTTGGTATCATATCCATCAAGGGGGAAAGGTCTTCTGGCTCATCCCCCCTACAGCCCACAACCTGGAGCTGTACGAGAATTGGCTGCTGTCAGGGAAACAGGGAGACATCTTTCTGGGTGACCGGGTGTCAGATTGCCAGCGCATTGAGCTCAAGCAGGGCTATACCTTCGTCATTCCTTCAGGCTGGATTCATGCTGTGTATACTCCTACAGACACATTAGTCTTTGGAGGCAATTTTTTGCATAGTTTCAATATCCccatgcaattaaaaatatacaacattGAAGATCGGACACGG	471
circKDM2A_915	chr18|51161599|51178086|-	NC_051822.1|51161599|51178086|-	NC_051822.1	18	51161599	51178086	-	8	116,154,94,107,179,47,79,139	0,689,2447,2889,9104,14769,15499,16348	circRNA	KDM2A	protein-coding	XM_038424838.1	10,9,8,7,6,5,4,3	CGTGGTACCATGCGACGACGCTATGAAGATGATGGCATTTCAGATGATGAAATTGAAGGGAAAAGAACTTTTGACTTGGAAGAGAAGCTCCACACCAACAAATATAATGcaaattttgttacttttatgGAGGGAAAAGATTTTAATGTAGAATATATCCAGCGAGGTGGCTTAAGAGACCCTCTGATTTTCAAGAATTCTGATGGACTTGGAATAAAGATGCCAGATCCAGACTTCACTGTGAATGATGTCAAAATGTGTGTGGGGAGTCGTCGCATGGTGGATGTCATGGATGTGAATACACAAAAAGGCATTGAAATGACCATGGCTCAGTGGACACGCTATTATGAAACCCCAGAGGAGGAGCGAGAAAAACTCTATAATGTCATCAGCCTCGAGTTCAGCCACACCAGGCTGGAGAACATGGTGCAGAGGCCCTCCACGgtggATTTCATTGACTGGGTAGACAACATGTGGCCAAGGCACTTGAAGGAAAGTCAGACTGAATCAACAAATGCCATCTTGGAGATGCAGTACCCCAAAGTACAAAAGTACTGTCTAATGAGTGTTCGAGGCTGCTATACTGACTTCCATGTGGACTTCGGTGGTACCTCTGTTTGGTATCATATCCATCAAGGGGGAAAGGTCTTCTGGCTCATCCCCCCTACAGCCCACAACCTGGAGCTGTACGAGAATTGGCTGCTGTCAGGGAAACAGGGAGACATCTTTCTGGGTGACCGGGTGTCAGATTGCCAGCGCATTGAGCTCAAGCAGGGCTATACCTTCGTCATTCCTTCAGGCTGGATTCATGCTGTGTATACTCCTACAGACACATTAGTCTTTGGAGGCAATTTTTTGCATAGTTTCAATATCCccatgcaattaaaaatatacaacattGAAGATCGGACACGG	915
circKDM2A_444	chr18|51170703|51178086|-	NC_051822.1|51170703|51178086|-	NC_051822.1	18	51170703	51178086	-	4	179,47,79,139	0,5665,6395,7244	circRNA	KDM2A	protein-coding	XM_038424838.1	6,5,4,3	CGTGGTACCATGCGACGACGCTATGAAGATGATGGCATTTCAGATGATGAAATTGAAGGGAAAAGAACTTTTGACTTGGAAGAGAAGCTCCACACCAACAAATATAATGcaaattttgttacttttatgGAGGGAAAAGATTTTAATGTAGAATATATCCAGCGAGGTGGCTTAAGAGACCCTCTGATTTTCAAGAATTCTGATGGACTTGGAATAAAGATGCCAGATCCAGACTTCACTGTGAATGATGTCAAAATGTGTGTGGGGAGTCGTCGCATGGTGGATGTCATGGATGTGAATACACAAAAAGGCATTGAAATGACCATGGCTCAGTGGACACGCTATTATGAAACCCCAGAGGAGGAGCGAGAAAAACTCTATAATGTCATCAGCCTCGAGTTCAGCCACACCAGGCTGGAGAACATGGTGCAGAGGCCCTCCACG	444
circKDM2A_567	chr18|51170703|51240094|-	NC_051822.1|51170703|51240094|-	NC_051822.1	18	51170703	51240094	-	5	179,47,79,139,123	0,5665,6395,7244,69268	circRNA	KDM2A	protein-coding	XM_038424831.1	6,5,4,3,2	TGTTGCAACCTGGTTCctaaggaggaagaggaaggcagcCCTGGAGTGGTTTCTTTACAGTAATTTAAACAAGAGTGAGAGATGGAACCCGAAGAAGAAAGGATTCGTTACAGCCAGAGATTGCGTGGTACCATGCGACGACGCTATGAAGATGATGGCATTTCAGATGATGAAATTGAAGGGAAAAGAACTTTTGACTTGGAAGAGAAGCTCCACACCAACAAATATAATGcaaattttgttacttttatgGAGGGAAAAGATTTTAATGTAGAATATATCCAGCGAGGTGGCTTAAGAGACCCTCTGATTTTCAAGAATTCTGATGGACTTGGAATAAAGATGCCAGATCCAGACTTCACTGTGAATGATGTCAAAATGTGTGTGGGGAGTCGTCGCATGGTGGATGTCATGGATGTGAATACACAAAAAGGCATTGAAATGACCATGGCTCAGTGGACACGCTATTATGAAACCCCAGAGGAGGAGCGAGAAAAACTCTATAATGTCATCAGCCTCGAGTTCAGCCACACCAGGCTGGAGAACATGGTGCAGAGGCCCTCCACG	567
circKDM2A_265	chr18|51176368|51178086|-	NC_051822.1|51176368|51178086|-	NC_051822.1	18	51176368	51178086	-	3	47,79,139	0,730,1579	circRNA	KDM2A	protein-coding	XM_038424838.1	5,4,3	CGTGGTACCATGCGACGACGCTATGAAGATGATGGCATTTCAGATGATGAAATTGAAGGGAAAAGAACTTTTGACTTGGAAGAGAAGCTCCACACCAACAAATATAATGcaaattttgttacttttatgGAGGGAAAAGATTTTAATGTAGAATATATCCAGCGAGGTGGCTTAAGAGACCCTCTGATTTTCAAGAATTCTGATGGACTTGGAATAAAGATGCCAGATCCAGACTTCACTGTGAATGATGTCAAAATGTGTGTGG	265
circRHOD_333	chr18|51272842|51275926|-	NC_051822.1|51272842|51275926|-	NC_051822.1	18	51272842	51275926	-	3	135,110,88	0,1900,2996	circRNA	RHOD	protein-coding	XM_038424839.1	4,3,2	AGCTACACCCCCACTGTGTTTGAGCGGCTCACCGTGAATCTGGAAATGAAAGGCAAACCCTTGAACCTCCAGATCTGGGACACAGCAGGGCAAGTTGACTATGATCGCCTGCGGCCCCTGTTCTACCCTGATGCCAGTGTCCTGCTCCTCTGCTTCGATGTCACCAGCCCACCCAGCTTTGACAACATCTTTAACCGGTGGTATCCAGAGGTGAACCACTTCTGCAAGGAGGTGCCCATCATTGTTGTGGGCTGCAAGACTGACCTGCGCAAGGACAAGTCACTGCTGAAGAAGCTACGGAAAAATAGGTTGGAGCCTGTGACCTACCACAGG	333
circPC_1368	chr18|51434876|51443207|+	NC_051822.1|51434876|51443207|+	NC_051822.1	18	51434876	51443207	+	9	136,185,166,146,118,152,119,163,183	0,294,720,1011,1318,1737,3401,5715,8148	circRNA	PC	protein-coding	XM_038424843.1	3,4,5,6,7,8,9,10,11	ATGCTGAAGTTCCAAACCGTCCGTGGGGGCCTGAGGCTCCTGGGTATCCACCGAAGCTCCActgcccctgctgcctccccaaATGTCCGGCGCCTGGAGTACAAGCCCATCAAGAAAGTTATGGTGGCCAACAGAGGTGAGATTGCTATCCGTGTGTTCCGGGCCTGCACAGAGCTGGGCATCCGCACTGTAGCTGTCTACTCGGAGCAGGACACAGGCCAGATGCACCGGCAGAAAGCAGATGAAGCCTACCTCATCGGCCGCGGCCTTGCCCCAGTGCAGGCCTATCTGCACATCCCAGACATCATCAAGGTGGCCAAGGAAAACAATGTGGATGCAGTGCACCCTGGCTACGGGTTCCTGTCAGAGCGAGCAGACTTTGCCCAAGCCTGCCAGGATGCAGGGGTTCGGTTTATTGGGCCGAGCCCTGAGGTGGTCCGCAAGATGGGCGATAAGGTGGAGGCCCGGGCCATCGCCATTGCTGCAGGTGTCCCTGTGGTCCCTGGCACAGATGCCCCCATCACTTCCTTGCACGAGGCCCATGAATTCTCTAACACCTATGGCTTCCCCATTATCTTCAAGGCCGCCTATGGAGGTGGGGGACGTGGCATGAGGGTCGTGCACAGTTATGAGGAGCTGGAGGAAAGCTATAACCGGGCCTACTCGGAGGCCCTGGCCGCCTTTGGGAATGGGGCGCTGTTTGTGGAGAAGTTCATTGAGAAGCCACGCCACATCGAGGTGCAGATCCTGGGAGACCAGTACGGGAATATTCTGCACCTCTATGAGCGAGACTGTTCCATCCAACGGCGGCACCAGAAAGTGGTTGAGATTGCTCCTGCAGCCCACCTGGATCCCCAGCTTCGGACACGGCTCACCAGTGACTCTGTCAAACTTGCTAAGCAGGTGGGCTACGAGAACGCAGGCACGGTGGAGTTCCTGGTGGACCGGCATGGCAGGCACTACTTCATCGAGGTCAACTCACGCCTGCAGGTGGAGCACACAGTCACCGAGGAGATCACAGATGTGGATCTGGTTCACGCCCAGATCCATGTGGCCGAGGGCCGGAGCCTGCCTGACCTGGGCCTGCGGCAGGAGAATATCCGTATCAACGGTTGTGCCATTCAGTGCCGGGTCACCACCGAGGACCCTGCACGCAGCTTCCAGCCAGACACTGGCCGAATCGAGGTGTTCCGGAGCGGAGAGGGCATGGGCATCCGCCTGGATAATGCATCTGCCTTCCAAGGAGCTGTCATCTCCCCGCACTATGACTCCCTGCTCGTCAAAGTCATTGCTCATGGCAAAGACCACCCCACGGCCGCCACCAAGATGAGCAGAGCCCTTGCGGAGTTCCGAGTCCGAGGTGTAAAG	1368
circSPTBN2_441	chr18|51688281|51689284|+	NC_051822.1|51688281|51689284|+	NC_051822.1	18	51688281	51689284	+	3	203,91,147	0,536,856	circRNA	SPTBN2	protein-coding	XM_038424856.1	17,18,19	GAATATGTTTTGTCCCACACGGAGATGCCGGGGACACTCCAAGCTGCTGATGCCGCCATAAAAAAACTGGAAGATTTCATGAGCACCATGGATGCCAATGGAGAGCGGATCCGCGGCCTGCTGGAGGCTGGACGCCAGCTGGTGTCTGAGGGCAACATCCATGCCGAGAAGATCCAGGAGAAGGCCGACTCCATTGAGAGGAGACACAAGAAGAATCAAGAAGCAGTGCAGCAGCTTTTGGGCCGTCTTCGGGACAACCGCGAGCAGCAACATTTCCTACAAGACTGTCACGAGCTGAAGCTCTGGATTGATGAGAAGATGCTGACAGCCCAGGATGTGTCCTACGATGAAGCCCGCAACCTGCACACGAAGTGGCAGAAGCACCAGGCGTTCATGGCTGAGCTGGCCGCCAACAAAGACTGGTTGGATAAGGTAGATAAG	441
ciRBM4B_585	chr18|51715702|51716287|+	NC_051822.1|51715702|51716287|+	NC_051822.1	18	51715702	51716287	+	1	585	0	ciRNA	RBM4B	protein-coding	XR_005296644.1	4	GTGAGTtaacttcttttttcccccagccaTTGGTGTCTGGAGTTCCCATCATCAGTGGAAGAATTAGAGAATTTTaggatttcttcttttgatttggTAAGGGAGGTTTGACCAAGTAGGGGAACTACTGGAGTTATGGTTCTAAATCTGTGACAGTAATGACATGTAGGTATATTGGAGGGTGACTGAACCGTTCCCTGATACCCTTTGATTGTCATTTCTGAAACCTTGTTTACTatggaagaataaaatgaaacaaatttagaGTAGTGCAGTTGGCCATATTTGAGATCTTGACATCATCTGCTTTTTTCTGGatgcaaaaaattaaattatggttTTTTATAGTATGTGTCTGCCCTTTGTTGCAAGGACAGTACCCTTGTATCACAGAGGTTGTCTTGCTTAAAAGATGGATTAGAACATGAGAAAGATATATCTTATCACCAACACAGCAGTCTTGCAGATAGATTGCTTCTTATATGTAGCTATAAGTAGATTCCTTGGTAATTATATGGGATATAAGTTTGATCCAGTCtgacttggttttgttttgttctttgttcttttcccccTGGAATACAG	585
circBBS1_432	chr18|51869201|51869998|-	NC_051822.1|51869201|51869998|-	NC_051822.1	18	51869201	51869998	-	4	73,39,47,273	0,192,362,524	circRNA	BBS1	protein-coding	XM_038424889.1	7,6,5,4	CTGGTGGTGGGGGACCTTGGCCCCAGTGGGCAGCATCCCCGCCTGAAGGTGCTCAAAGGACCCACGGTTCTAACTGAAAGTCCGTTACCTGCACTGCCAGCTGCTGCAGCCACCTTCCTCATGGAGCAGCACGAGCCCCGGACGCCAGCTCTAGCGCTCGCCTCAGGcccttgtgtgtatgtatataagaATCTTAAGCCCTACTTCAAGTTCACCCTGCCCCAGTTGCCTCCAAACCCCCTGGAACAAGATCTTTGGAACCAGGTCAAGGAGGACCGGATTGACCCCTTGACACTGAAGGAGATGCTGGAAGGCATCCGggagaaggcagaggtgCCTTTATCTGTACAGTCACTCAGGTTTTTACAGCTGGAGCTGAGTGAAATGGAGGCATTTGTGAGCCAACACAAGTCCAAGTCCATCAAGCGGCAG	432
circDPP3_890	chr18|51882336|51886383|-	NC_051822.1|51882336|51886383|-	NC_051822.1	18	51882336	51886383	-	7	180,121,125,63,93,113,195	0,1256,1498,1725,3141,3548,3852	circRNA	DPP3	protein-coding	XM_038424886.1	16,15,14,13,12,11,10	GCTTTGTGGCCATGGTGAACAAGGCCATGAGTGCCAAGTTTGAGTGTCTGGTGGCAAGTGCGGAACAGCTGCTGAAGGAGCTACCCTGGCCCCCGGCCTTCGAGAAGGACAAGTTCCTCACCCCTGACTTCACCTCCCTGGATGTTCTCACCTTCTCTGGCTCTGGCATCCCTGCTGGAATCAACATCCCCAACTaTGATGACCTGAGGCAGACGGATGGCTTTAAGAATGTGTCGCTGGGAAATGTGCTGGCTGTGGCCTATGCCACACAGCGGGAGAAGCTTACCTTCCTGGAAGAGGATGACAAGGACCTGTACATCCGCTGGAAGGGGCCCTCCTTTGATGTGCAGGTGGGACTGCATGAGCTGCTGGGCCATGGCAGCGGCAAGCTGTTTGTACAGGATGAGAAAGGAGCACTTAACTTTGACCAGGAGACAGTGATCAACCCAGAGACGGGTGAACAGATTCAGAGCTGGTACCGGAGTGGGGAGACCTGGGATAGCAAGTTCAGTACCATCGCCTCTAGCTACGAAGAATGCCGGGCTGAAAGCGTGGgcctctacctctgcctcaaCCCCCAAGTGCTGGAgatCTTTGGCTTTGAGGGGGCTGATGCAGAAGATGTGATCTACGTGAACTGGCTCAACATGGTTCGGGCTGGGCTTCTCGCCCTGGAGTTCTACACCCCTGAGGCCTCCAGCTGGAgacagGCCCACATGCAGGCCCGATTTGTGATCCTCAGGGTCCTGCTGGAGGCTGGCGAGGGACTTGTTACTGTCACTCCCACCACAGGCGCTGATGGGCGCCCAGATGCCCGGGTCCGCCTCGACCGCAACAAGATCCGGCCTGTGGGCAAGCCCGCCCTGGAGAGGTTCCTGAGGAAACTTCAG	890
circDPP3_1031	chr18|51883592|51889765|-	NC_051822.1|51883592|51889765|-	NC_051822.1	18	51883592	51889765	-	9	121,125,63,93,113,195,59,131,131	0,242,469,1885,2292,2596,5663,5799,6042	circRNA	DPP3	protein-coding	XM_038424886.1	15,14,13,12,11,10,9,8,7	AGCCCACTCTGCATTCTGAAATGACTTCCAAGCTGAAGAGCTATGAATTCCGGGGGTGCCATTTCCAGGTGACTCGGGGAGACTATGCGCCTATTCTCCAGAAGGTGGTGGAGCACCTGGAGAAAGCCAAGGCGTATGCAGCCAACAGCCTGCAGGAACAGATGCTGGCTCAGTACATAGAAAGTTTCACCCAGGGCTCCATTGAGGCCCACAAGAGGGGCTCCCGCTTCTGGATACAGGACAAAGGCCCCATCGTGGAGAGTTACATCGGGTTCATTGAGAGCTACCGAGACCCCTTTGGTTCCCGTGGAGAGTTTGAAGGCTTTGTGGCCATGGTGAACAAGGCCATGAGTGCCAAGTTTGAGTGTCTGGTGGCAAGTGCGGAACAGCTGCTGAAGGAGCTACCCTGGCCCCCGGCCTTCGAGAAGGACAAGTTCCTCACCCCTGACTTCACCTCCCTGGATGTTCTCACCTTCTCTGGCTCTGGCATCCCTGCTGGAATCAACATCCCCAACTaTGATGACCTGAGGCAGACGGATGGCTTTAAGAATGTGTCGCTGGGAAATGTGCTGGCTGTGGCCTATGCCACACAGCGGGAGAAGCTTACCTTCCTGGAAGAGGATGACAAGGACCTGTACATCCGCTGGAAGGGGCCCTCCTTTGATGTGCAGGTGGGACTGCATGAGCTGCTGGGCCATGGCAGCGGCAAGCTGTTTGTACAGGATGAGAAAGGAGCACTTAACTTTGACCAGGAGACAGTGATCAACCCAGAGACGGGTGAACAGATTCAGAGCTGGTACCGGAGTGGGGAGACCTGGGATAGCAAGTTCAGTACCATCGCCTCTAGCTACGAAGAATGCCGGGCTGAAAGCGTGGgcctctacctctgcctcaaCCCCCAAGTGCTGGAgatCTTTGGCTTTGAGGGGGCTGATGCAGAAGATGTGATCTACGTGAACTGGCTCAACATGGTTCGGGCTGGGCTTCTCGCCCTGGAGTTCTACACCCCTGAGGCCTCCAGCTGGAgacag	1031
circPELI3_384	chr18|51912989|51913681|-	NC_051822.1|51912989|51913681|-	NC_051822.1	18	51912989	51913681	-	2	189,195	0,497	circRNA	PELI3	protein-coding	XM_038424892.1	7,6	ATCGGCCGTTCCACGGAGAACATGATCGATTTTGTGGTAACAGATACATCCCCTGGAGGAGGGGCTGCTGAGGGCCCCTCAGCCCAGAGTACCATCTCTCGCTATGCCTGCCGCATCCTCTGTGACCGCCGGCCACCCTATACTGCCCGCATCTATGCCGCTGGCTTTGATGCTTCCAGCAACATCTTCCTTGGAGAGCGGGCGGCCAAGTGGCGGACCCCTGACGGCCTGATGGACGGTTTAACCACCAATGGGGTCCTGGTGATGCACCCAGCAGGCGGCTTCTCTGAGGACTCAGCCCCGGGTGTCTGGAGGGAGATATCAGTCTGTGGGAACGTGTACACTCTGAGGGACAGCCGCTCTGCACAACAACGAGGGAAGCTG	384
circPACS1_318	chr18|52120777|52121442|-	NC_051822.1|52120777|52121442|-	NC_051822.1	18	52120777	52121442	-	3	81,92,145	0,170,520	circRNA	PACS1	protein-coding	XM_038424910.1	7,6,5	GTGATGCAGCACCCTAATGAAGGCGCCCTGGTGCTTGGCCTGCATAGCAACGTGAAAGATGTCTCCGTGCCTGTGGCAGAAATAAAGATCTACTCTCTGTCCAGCCAGCCCATTGACCATGAGGGAATCAAATCCAAGCTCTCTGATCGTTCTCCTGATATTGACAATTAttctgaggaagaggaggagagttTTTCATCAGAACAGGAAGGCAGTGATGATCCATTGCATGGGCAGGACCTGTTCTATGAAGATGAAGACCTACGGAAAGTGAAGAAGACCCGGAGGAAACTAACCTCAGCCTCTGCCATCACAAGG	318
circSF3B2_353	chr18|52240974|52241681|-	NC_051822.1|52240974|52241681|-	NC_051822.1	18	52240974	52241681	-	3	102,143,108	0,185,599	circRNA	SF3B2	protein-coding	XM_038424919.1	19,18,17	AGCTGTTCCTTTGGGTACCATGCTGGTGGCTGGGGCAAACCCCCAGTGGATGAGACTGGGAAACCACTCTATGGGGACGTGTTTGGAACCAATGCTGCTGAATTTCAGACCAAGACTGAGGAAGAGGAGATTGATAGGACCCCCTGGGGGGAGCTGGAGCCATCAGATGAAGAGTCttcagaagaagaggaagaggaggaaagtgaTGAGGACAAACCAGATGAGACAGGCTTTATTACCCCTGCAGACAGTGGTCTTATTACTCCTGGAGGTTTCTCATCAGTGCCAGCTGGAATGGAGACCCCTGAACTCATTGAGTTGAGGAAGAAGAAGATTGAGGAAGCAATGGACGG	353
circSF3B2_599	chr18|52241159|52243997|-	NC_051822.1|52241159|52243997|-	NC_051822.1	18	52241159	52243997	-	5	143,108,108,90,150	0,414,1749,1968,2688	circRNA	SF3B2	protein-coding	XM_038424919.1	18,17,16,15,14	GAAGAACAGAAGACCATGAAGTCCAAAATGCGAGAGAAGGTTCGGCCCAAGATGGGGAAGATTGACATTGATTACCAGAAACTGCACGATGCTTTCTTCAAGTGGCAGACCAAGCCCAAGCTGACCATCCACGGGGACCTGTACTATGAGGGGAAGGAGTTTGAAACACGACTGAAGGAGAAGAAGCCAGGAGATCTGTCTGATGAGCTACGGATTTCCTTGGGGATGCCAGTAGGACCAAATGCTCACAAGGTCCCTCCGCCATGGCTGATTGCAATGCAGCGATATGGACCACCCCCATCGTACCCCAATTTGAAGATTCCTGGGCTGAACTCCCCCATCCCTGAGAGCTGTTCCTTTGGGTACCATGCTGGTGGCTGGGGCAAACCCCCAGTGGATGAGACTGGGAAACCACTCTATGGGGACGTGTTTGGAACCAATGCTGCTGAATTTCAGACCAAGACTGAGGAAGAGGAGATTGATAGGACCCCCTGGGGGGAGCTGGAGCCATCAGATGAAGAGTCttcagaagaagaggaagaggaggaaagtgaTGAGGACAAACCAGATGAGACAGGCTTTATTACCCCTGCAGACAG	599
circSART1_402	chr18|52345387|52345974|-	NC_051822.1|52345387|52345974|-	NC_051822.1	18	52345387	52345974	-	3	143,134,125	0,248,462	circRNA	SART1	protein-coding	XM_038424933.1	12,11,10	gtaacttttaaaaagaccaaaCGGAGGGTGAAGAAGATCcgcaagaaagagaaggaggtggTAGTGCGAGCCGATGACTTGCTACCTCTTGGGGACCAGACTCAAGATGGGGACTTCGGGTCTAGgctgcggggccggggccggcgccgAGTGCCTGAGGCCGATGAAGAGGCCCcagaggaggaggacaaggaaCCGGCACCTCAGCCCCTGCAGTCAGATGACACCCGTGTGGAGAACATGGACATCAGCGATGAGGaagagGCTGGAGGACCACAGTCAGGGTCCCCAGAGGTGCTGGAGGAGGATGAGGCAGAGCTGGAGCTGCAGAAGCAGCTGGAGAAGGGGCGTCGCCTGCGGCAGCTCCAGCAACTCCAGCAGCTGCGAGACAGCGGTGAGAAG	402
circPCNX3_323	chr18|52618328|52618968|-	NC_051822.1|52618328|52618968|-	NC_051822.1	18	52618328	52618968	-	2	178,145	0,495	circRNA	PCNX3	protein-coding	XM_038424981.1	22,21	GTGCTGCTCAGGTGATGTGGTTTGAGAAGCTCTATGCCAGCCTTCAGTGCATCGAGAAGTATCTTATCTACCCTGCCGTGGTGCTCAACGCCCTCACGGTGGACGCCCACACTGTTGTCAGCCACCCAGACAAGTTCTGCCTCTCCTGCCGGGCACTGCTGATGACTGTGGCTGGGCTGAAGCTGTTGCGCTCAGCCTTCTGCTGCCCACCCCAGCAGTACCTGACCTTGGCCTTCACTGTCCTGCTATTCCACTTCGACTACCCGCGCCTCTCCCAGGGCTTTTTGCTTGACTATTTCCTCATGTCCCTGCTCTGCAGCAAG	323
circPCNX3_391	chr18|52625212|52626136|-	NC_051822.1|52625212|52626136|-	NC_051822.1	18	52625212	52626136	-	3	91,179,121	0,541,803	circRNA	PCNX3	protein-coding	XM_038424982.1	9,8,7	CTGAGGAGCCTGGCAAACGGGACCGCACAAGCAGTGTGTGGCGGACTCAGGCCATCCGCAGACGCCACAATGCAGGCAGCAACCCTACTCCTCCAGCCTCTGTCATGGGTTCCCCACCCAGCAGCCTGCAGGAGGCTCAGCGTGGCCGGGCTGCCTCTCACTCCCGGGCGCTGACACTGCCCTCTGCCCTGCACTTCGCCTCCTCGCTGCTGCTCACACGGGCCGGTGCCACCGTGCACGAAGCCTGCACCTTCGATGACACGTCTGAGGGTGCTGTGCACTACTTCTACGACGAAAGCGGCGTGCGGCGTTCCTATACCTTTGGCCTAGCTGGAGGCGGCTATGAGAACCCCGTGgggcagcagggggagcaggcagCCAACGGAGCGTG	391
circPOLA2_262	chr18|52929475|52931299|-	NC_051822.1|52929475|52931299|-	NC_051822.1	18	52929475	52931299	-	3	43,63,156	0,784,1668	circRNA	POLA2	protein-coding	XM_038425031.1	10,9,8	GAGCCTGTCATTCTGCTGGGCCAGATTGGCTGTGATACCAATGGGAAGCTGAATAGCAAGTCAGTGATTCTTGAGGGAGACCGGGAACATTCCTCAGGGGCCCAGATTCCAGTGGATTTATCTGAGCTCAAAGAATATTCTCTGTTTCCCGGACAGGTTGTAATTATGGAAGGCATCAACACGACAGGTAGAAAACTTGTTGCCACCAAACTCTACGAGGGCTTGCCGCTTCCATTTTATCAGCCCACTGAGGAGGATGGAG	262
circPOLA2_283	chr18|52932720|52933615|-	NC_051822.1|52932720|52933615|-	NC_051822.1	18	52932720	52933615	-	2	89,194	0,701	circRNA	POLA2	protein-coding	XM_038425031.1	7,6	TGCTACTCCCTCTCAGAAATACAGCTCAAGAAATAACCGAGGAGAAGTGGTTATCTCCTTTGGCTCAGCACAGGGAGTGTCTTGGTCTGGAAGAGGAAGGGCCAGCAACATCAGCCTGAAGGTCCTAGGGTGTCCAGAATCACTAACTGGGAGCTACAAATCAATGTTTCAGAAACTTCCAGATATCCGAGACgTTCTGACCTGTAAGATAGAGGAGCTTGGCAGCGAACTGAAGGAACATTACAAGATTGAGGCTTTTACTCCTGTTCTGGTCCCAGCTCAG	283
circPOLA2_370	chr18|52935747|52941545|-	NC_051822.1|52935747|52941545|-	NC_051822.1	18	52935747	52941545	-	4	107,58,80,125	0,4902,5100,5673	circRNA	POLA2	protein-coding	XM_038425031.1	5,4,3,2	TGGTAGAGCTGTGCATTCTGTATGGACAGAACGAGGAGGGAATGGTAGCTGAGCTTATAGCCTTCTGCACCAGCAAGCAGAAAGTTGGCCTTACTTCAGAGACACTGAACTCTTTTGAGCACGAGTGTCTGAGCAAAAAATTGTCCAGAGCACCCCAGGATGGTGGGCATGCGGGAGCCAGAGACATTGTTTCCATCCAAGAGCTAATCGaagtggaggaagaagaagagagccTCTTGAACTCTTACACCACACCCTCTAAGGGTTCTCAGAAGCGAGCTATCACCACCCCAGAAACACCCCTAACAAAAAGGACCATGTCTACTCGGAGTCCCCATCAACTCCTCTCGCCTTCAAGTTTCTCTCCAAG	370
circLOC612044_524	chr18|53007874|53010374|-	NC_051822.1|53007874|53010374|-	NC_051822.1	18	53007874	53010374	-	3	200,109,215	0,378,2285	circRNA	LOC612044	protein-coding	XM_038425035.1	9,8,7	GTTCTCCAACTCCATGGCTTACTATGGGCTGGCCATGGACCTGCAGAAGTTTGGACTCAGCGTATACCTGGTACAGGTCCTGTTTGGGGTCATAGACATCCCGGCCATGCTAGTGGCCACCACCACCATGATTTACGTGGGCCGCCGGGCCACTGTGGCCTCCTTCCTCATCCTGGCCGGGCTCATGGTGATCGTGAACATGTTTGTGCCAGAAGATATGCAGACCCTGCGCACAGCCCAGGCTGCACTAGGCAAAGGCTGCCTGGCCAGCTCCTTCATCTGTGTGTACCTGTTCACTGGAGAGCTATACCCCACAGAGATCAGATGGGGATGGGCTTTGCCTCAGTCAATGCCCGCTTTGGGGGTCTGGTTGCACCCCTGGTCACCACGCTCGGGGAGTTCAGCACCATCCTGCCGCCCATCGGCTTCGGGGCTACTTCGATCTTGGCCGGACTGGCCGTCTGCTTCCTGGCCGAGACTCGCAATGCACCTCTGGTGGAGACCATTGAGGCCATGGAGAGGAG	524
ciCAPN1_584	chr18|53051608|53052192|-	NC_051822.1|53051608|53052192|-	NC_051822.1	18	53051608	53052192	-	1	584	0	ciRNA	CAPN1	protein-coding	XM_038425033.1	1	GTAAGGAGCTGGGGGCCGGGCCGTGATTCCGCCGACCCGGCCGCTGCCCCCGGGCCCCCTGAGCCTCGGGAAGCCGCGGCGCCCAGGCAGCCGCCCGGCCTGCGCTCCCCACGGTctccaggggctgggctgggcgaaGGCCGGAGCGGGAGGGGCTGAAGCCCGGCAGCCCCGGACCACCCAGCCGGCcccgggggcctggggagggggccccgCCTGCCCGGGGTTCTCAGCCTCCGTGCCAGGGAACGGGGCCAGTGCCCAGGAGTCCGGGGAAGGGGTTACGGTGTTGTCGTCTCCGGGCTCTGCCCCGCCTGCCTGGCCGGCTGACCGCACGACTGCAGGCCCAGGACAATGGGAGTCTGCAAGGGAGAGGTGGTGGCCGGGGTACCTAGGGGCGGAGGAGCCCCTCTCCTGGTTTCTGGGGGCACAGGGAGGTGGCAGAGAGTCCTGAGTTCCCTGAGGGGAGCAATGAGGTGGGGGACACCCCAGGTTTGGAAAGGAAGGGCAGTCAGTGGCAAGTAGGAGCCCCAGTTCTAGTTTTGGGAAGGCCTGGGTTCTGAGCAGGCTGGTCTGTCCTGCAG	584
circZFPL1_267	chr18|53154142|53154517|-	NC_051822.1|53154142|53154517|-	NC_051822.1	18	53154142	53154517	-	2	73,194	0,181	circRNA	ZFPL1	protein-coding	XM_038425057.1	5,4	ATCTCTTCCACTGGGCCTGCCTCAATGAACGTGCCGCCCAGCTACCCCGTAACACAGCTCCTGCTGGCTACCAGTGCCCCATCTGCAGTGGCCCCATCTTCCCCCCAACCAACCTGGCTGGCCCTGTTGCTTCCACACTGAGAGAGAAGCTGGCCATGGTCAACTGGGCCCGGGCAGGACTGGGCCTTCCTCTGATCGATGAAGTGGTGAGCCCGGAACCTGAGCCCCTCAACACCTCTGACTTCTCTGACTGGTCTAGCTTTAATG	267
circGPHA2_735	chr18|53261779|53281049|+	NC_051822.1|53261779|53281049|+	NC_051822.1	18	53261779	53281049	+	8	118,109,76,126,32,92,64,118	0,3829,11892,12138,13097,13447,14711,19152	circRNA	GPHA2	protein-coding	XM_038425103.1	2,3,4,5,6,7,8,9	gctATCATTTGGGAGCAATGAGTTTAAAACCCTTCACCTACCCGTTTCCAGAGACGAGATTTCTTCATGCAGGACCCAATGTGTATAAATTCAAAATTAGATATGGCAACAACATCAGAGAACTTCCCAGAAGGAGGTGGAGGACCAAGAAACCACCTGCCTGCTTGGTGACACCTCGTGAAGGGGCAGGATCAAGAATCTTCTGGATGTTCTGTGGAATTGACATGgattctaTTCGTGTAGTCTTGGGAAACCTGGACAGTTTGCAGCCATTTGCTACAGAGCACTTCATTATATTTCCCTATAAAAGCAAATGGGAGAGCATATCCCACCTGAAATTCAAACATGGGGAAATTGTCTTGGTCCCCTATCCATTTGTTTTCACTCTGTATGTGGAGATGAAATGGTTTCATGAAAGTCTGTCAGCAGGGAAACCAATAAAAGACAGTCCTCTTGGATTGGTCCTCACAGAGAGGAAAGCAGCAGGAGCCATGATGAGGAAACGAAAACAAGTGGAAGTGCTCAGCTCCCCCAGCAGGCCAGGGCTGGACAGGGCCAAGATCGGGATTTCCAGCCAAAGCCCCAGCAAAAAGAAGCCCCTTATGGAAACCAGGAGGATTCTAAGTCAGAGGACAGCCCAGCAGGGCAGATCATTCCCCCACTGCAGCAAAACAATCCACTTCCACCTAAAGGACCCACAGAGCTGGCAACTGGTGGCTTCTTTGGGTTTCTAAG	735
ciSF1_798	chr18|53430451|53431249|+	NC_051822.1|53430451|53431249|+	NC_051822.1	18	53430451	53431249	+	1	798	0	ciRNA	SF1	protein-coding	XM_038425132.1	8	gtgAGGGGCTGGGGTTGTGTTTTCTTTGTAACTCATagtatttgagatatttcttgagcacctggTTGGTTGCTGTTAAGCTTTGGACCTGAGAGAGCCTTCATTTCTGTGAATGTGGTCTATAATGGTGTGATGTTAAAACTCAGGAAGATGAGAAGCAGTTTATGTAGAACACCTGACCTGTATTTTGCAACTCCTTTTGAgttcagaaaaattagaaatttccattctagatataaatatttttactatagCTTAGTATTAACTGGCTTTTGCTGCTTAGGATTGGTTTCAAAAGACTAAGCCATCTGGATTTTTGACCAGTTTTGAACCAGCACTtgatagcaacatttttctgcttttttttccttcccccaaacTGGGAATGTAGGATTTGATGAAAGTTTGTTCTTTGGAAGAGCCTGTGCTTCCTGGCCCATGTGGCTGGCTGGTTGCTCAGAGTCTTCTCTGTTGTGGCAGAAATCCACATGGCATCCCAGATGCAGAGCTGGGCACAGAACTGAGGACTTGAGACTATTTCGAGGAATGGGTAGAAAGGATGATGGAATTCCTCAAAATTCTGTCAGTTCCTTAGGATAAAActttttcttgggatgcctgggtggctcagcagtttagcgtctgccttcggcccaggacatgatcctggagtcctgggatcgggtcccatattgggctccctgcatggagcgtgcttctccctctgcctgtgtccctccttctttctctgtgtgtctttcatgaataaatatatagaatcttttaaaagaaaaaaaa	798
circPYGM_417	chr18|53440988|53441965|+	NC_051822.1|53440988|53441965|+	NC_051822.1	18	53440988	53441965	+	4	102,79,104,132	0,210,376,845	circRNA	PYGM	protein-coding	XM_038425141.1	2,3,4,5	AGGATCTACTACCTGTCTCTGGAGTTCTACATGGGACGGACACTACAAAACACCATGGTGAACCTGGCCTTGGAGAATGCCTGTGACGAGGCCACCTACCAGctgGGCCTGGACatggaggagctggaggagattGAGGAGGATGCAGGGCTGGGCAACGGGGGCCTGGGTCGGCTGGCTGCATGCTTTCTGGACTCCATGGCAACACTAGGCCTGGCTGCCTATGGCTACGGGATCCGCTATGAGTTTGGGATTTTTAACCAGAAGATCTGTGGGGGCTGGCAGatggAGGAGGCTGATGACTGGCTTCGCTACGGAAACCCCTGGGAGAAGGCCCGACCTGAGTTCATGCTGCCTGTGCACTTCTATGGCCGAGTAGAACACACCAGCCAGGGGGCCAAGTGGGTGGACACACAG	417
circSTIP1_222	chr18|53904820|53905181|-	NC_051822.1|53904820|53905181|-	NC_051822.1	18	53904820	53905181	-	2	125,97	0,264	circRNA	STIP1	protein-coding	XM_038425203.1	10,9	GCAGAGAAAATTCTGAAGGAGCAAGAGCGGCTGGCTTACATAAACCCAGATCTGGCCTTGGAGGAGAAGAACAAAGGCAATGAATGTTTTCAGAAAGGGGACTATCCCCAGGCCATGAAGCATTATACAGAAGCCATCAAACGGAATCCAAAAGATGCCAAATTGTACAGCAATCGAGCTGCCTGCTACACCAAACTCCTGGAGTTTCAGCTGGCGCTCAAG	222
circMACROD1_219	chr18|53942555|53943375|+	NC_051822.1|53942555|53943375|+	NC_051822.1	18	53942555	53943375	+	2	102,117	0,703	circRNA	MACROD1	protein-coding	XM_038425204.1	4,5	CCTTTCTGAAGGGCCTGACTGACAAGCAACGGGAGGAACATTACTTCTGCAGGGACTTCATCAGGCTGAAGAAGATCCCAACGTGGAAGGAGATGGCGAAAGGGGCGACTGCAAAGGTGGAGGAGCCAAAGTACAAGAAGGATAAGCAGCTCAACGAGAAGATCTCCCTGTTTCGAGGTGACATCACTAAGCTGGAGGTGGACGCCATTGTCAATGCTG	219
circMACROD1_426	chr18|54076567|54077947|+	NC_051822.1|54076567|54077947|+	NC_051822.1	18	54076567	54077947	+	5	117,122,31,74,82	0,485,715,925,1298	circRNA	MACROD1	protein-coding	XM_038425204.1	7,8,9,10,11	tGGACGGCTGCATCCACCGGGCCGCCGGACCCCTGCTCACCGACGAGTGCCGGACCCTGCAGAGCTGCGAGACCGGCAAGGCCAAGATCACCGGCGGCTACCGGCTGCCCGCCAAGCATGTCATCCACACGGTGGGGCCCATCGCCCACGGAGAGCCCAGCGCCAGCCAGGCTGCCGAGCTCCGCAGCTGCTACCTGAGCAGCCTCGACCTGCTGCTGGAGCACCGGCTCCGCTCCGCGgcttTCCCCTGCATCTCCACCGGCGTGTTTGGCTACCCCAGTGAGGCGGCGGCGGAGGTAGTGTTGGCCGCGCTGCGCGAGTGGCTGGAGCAACACAAGGACAAGGTGGACCGGCTCATCATCTGCGTGTTCCTGGAGAAGGACGAAAGCATCTACCTGCAGCGGCTCCCCCAGTACTTCCCAGTGG	426
ciMARK2_83	chr18|54155812|54155895|-	NC_051822.1|54155812|54155895|-	NC_051822.1	18	54155812	54155895	-	1	83	0	ciRNA	MARK2	protein-coding	XM_038425215.1	11	GTGTGTGCCCCCTGCTCTGTTCTTGCCAGCCAGCCAGCTTTGCTGTCATAGCACCCCTGTGCTTCCAGCAGAAGCTCTTTGAG	83
circMARK2_333	chr18|54155895|54156409|-	NC_051822.1|54155895|54156409|-	NC_051822.1	18	54155895	54156409	-	3	113,100,120	0,190,394	circRNA	MARK2	protein-coding	XM_038425215.1	11,10,9	GAGCTACGGGAGCGGGTCCTGAGGGGCAAATACCGCATTCCGTTCTACATGTCCACGGACTGTGAAAACCTGCTTAAGAAATTTCTCATTCTCAACCCCAGCAAGAGAGGCACTTTAGAGCAAATCATGAAAGATCGATGGATGAATGTGGGTCATGAAGATGATGAATTAAAGCCTTATGTGGAGCCACTCCCTGACTACAAGGACCCCCGGCGGACAGAATTGATGGTCTCCATGGGTTACACACGGGAAGAGATCCAAGACTCACTGGTGGGCCAGAGGTACAACGAGGTGATGGCTACTTACCTGCTCCTGGGCTACAAGAGCTCTGAG	333
circSPINDOC_816	chr18|54226424|54227619|-	NC_051822.1|54226424|54227619|-	NC_051822.1	18	54226424	54227619	-	4	198,138,150,330	0,358,626,865	circRNA	SPINDOC	protein-coding	XM_038425225.1	5,4,3,2	TGGCCCAGCAGGAGAAGACCCCACCGCCTAGGCCCAACCTGCTGGAGGCAGGCAGCGATGGCTGTGAGGAGCCCAAGCAGCAGGTGTCTTGGGAGCAGGAGTTCCTTGTGGGAAACAGCCCCGGAGGCAGCGGGCGGGCACTGTGCATGGTGTGTGGGTCCGAAATCCGGTCCCCCTCTGCCGACACGGCGCGCATGCATATCCTGGAGCAGCATCCTCACACCCTGGACCTGAGCCCTTCAGAGAAAAGCAACATCCTGGAGGCCTGGAGTGAGGGAGTGGCCCTTTTGCAAGACATCAGAGCTGAGCAGCCTTCCTCGCCCACCTCAGACTCAGGCCAGGATGTCGAAGCTGACCCGGACTCCGACCCAGACCCTGCCAAAATGCCAGCAGAGATCGTTGTTCTCCTCGACTCTGAGGACAACCCATCTCTCCCGAAAAGGAGCCGGCCCAGGGGACTCCGCCCCCTCGAGCTTCCTGCTGCCCCTGCCTCAGAGGCAGGAAATAGGAAGCCCCGTGGTCAGAGATGGAAGGAGCCCCCTGGAGAAGAACCggtcagaaagaaaagaggcagacCCATGACCAAAAACTTGGACCTGGACCCAGACCCTGACCCAGACCCCCCATCACCTGACTCACCCACGGAGACTTTTGCTGCTCCTGCTGAGGTCCGTCACTTCACCGACGGCAGCTTCCCCCCGGGCTTCGTCCTCCAGCTCTTCTCTCACACACAGCTCAGGGCCTCAGACAGCAAGGACTCACCCAGAGAAGGGGTTGCTGCAGGAGGCCTTCCCCAGCCAGAAAGCCCCTCTCCAG	816
circRTN3_464	chr18|54291965|54295861|-	NC_051822.1|54291965|54295861|-	NC_051822.1	18	54291965	54295861	-	4	47,70,139,208	0,804,1319,3688	circRNA	RTN3	protein-coding	NM_001197049.1	5,4,3,2	TGCACGATCTGATTTTCTGGCGAGATGTGAAGAAGACTGGGTTTGTCTTTGGCACCACACTGATCATGCTGCTCTCCCTGGCAGCTTTCAGTGTCATCAGTGTGGTTTCTTACCTCATCCTGGCTCTTCTCTCTGTCACCATCAGCTTCAGAGTGTACAAGTCTGTCATCCAAGCTGTACAGAAATCAGAAGAGGGCCATCCATTCAAAGCCTACCTGGATGTAGACATTACTCTGTCCTCAGAAGCTTTCCATAATTACGTGAATGCTGCCATGGTGCACATCAACAGGGCCCTGAAACTCATTATTCGTCTCTTTCTGGTGGAAGATTTGGTTGACTCCTTGAAGCTGGCTGTTTTCATGTGGCTGATGACCTATGTTGGTGCCGTTTTCAATGGAATCACCCTTCTGATTCTTGCCGAACTGCTCATTTTCAGTGTCCCCATTGTCTATGAGAAGTACAAG	464
circRTN3_2358	chr18|54318139|54320497|-	NC_051822.1|54318139|54320497|-	NC_051822.1	18	54318139	54320497	-	1	2358	0	circRNA	RTN3	protein-coding	NM_001375430.1	3	AGGGATTGAGCTCTCTTTGCTCTGATGAGCCACCTTCAGAAACTATGACTTCCTCCCTTTTTTCGTCTTCTGAAATGCTTAACACTGACCTTACAGTACTGCAtggagaaaaaagcaaagtgtTAGGCAGCCAGCCTATTTTAGCcaatgaaggaaaagaatatttggCTCTCCTAGATgtgaaaaagatggaaaagccTCAAGGAACCAGTAAAGACATAGCATATTCCCAAGTTTCTATTGCAGAAGTTCAGTGTAACCACCCTTCTGTTCCAGCCAGTATCCCAGATCATCCTGCTTTTTTCTCAAAGGAAGTTGGTCTAAtgaaacagcaaataaataaagatcaagAGTCCAGGAACCCAAATGAGGTACCAAgtacagatgataaaactggcTTGGATGCTGATGACAAGTTTACTTTGCTAACAGCCCAGAAACCACTAACCCAGCAGCCCAAGGCAGAAGGCATTTGTACATATTCCTTATCCCCATCTGAAGGTTCAGGAGGTGGTATTGTTGAAAAGGATTCCCCTGAGTCACcatttgaagtaattattgacaaagaagcatttgacaaagaatTTAAAGATGCATATAAGGAGAGCACAAATGATTTTGGTAGTTGGGCAATGCATATTGATAGAGAATCACCTGCAGACCTTTTAGAGTCTAATGACAAAGTATTTCCACTGAGAAGTAAAGAGGCAGGGCGTTACCCAGCCTGTGTGTTATTCACTAGACAGTTTTCACACACAACTGCAGCATTGGAAGAAGTGTCTAGGTGTGTGAATGATATGCATAACTTTACTAATGAAATATTGACTTGGGATTTGGTTCCCCAAGTGAAAGAAGAGAGCAATAAGTCTAACTGCATCACAAAAACTGCAGGACTTGATATGAGTGAGTATAATTCAGAAATCCCAGTTGTAAATCTTAAAACGAACACTTACCAGAAAATTCCTGTATGTTCTATTAATGGGAGCACTCCGGTCATTAAATCAGCAGGTGGTTGGGCACAGGCGTCTCTCCCACAAGAAAATGCTATCATTGAAATACCTGTGCCAGACTATCTCGATTCCACAAAGGAAATCAGTATCAAAGGTGTGGGAGGCAATGTGCAGAAACAAGACAACACACTTGCAGAGTTACCTGGATCTCCATGTGAGAAAGGTGTCTCTTTGGGTTCTGGAGTGGCCGCTGTGAAAGTGGTCTTACCTGATGGCAGCCTGAAAGGTGAGATGAACTGGCAGAGCTCTATATTGGGAGAAGCCACAGAGGCTGATAGTTCTGGTGAGTCTGATGACACAGTAATAGAGGACATCACAGccaatatttcatttgaaaggaACAAAATTCAAGCTGAAAAATCTGTTTCCATTCCAAGTGCTATtgtaaaaagagatgaaagagaaattgAAGAGATTTTCATTTGcaatagggaaaataaaacatctgAAGACTCTGAAGGGCCAGTCAAAAAAAGCTCTGAGGCAGCACAAGTTCAGCCTGATATTCTTGAAAGGAGTCCAACTGGTGAGGCCACATGTTCACAAGTACCTGACATGAATGTCATGTCAGAAGATGTGGAACAGTCAGGTAGTATGAGTGAAGTTGCTTCTGAAAAGCCTGTTGCAGCTGAAAACCCCAAACTTCCTTCAGCTCTGTCTTCAGGTGTTCTTAAGGAGACAGAATTCTCACCAAATGCGACAACCTCTGCCTGTTTGGAGTCATTACATGAAAAAAGTGTTAAAGATGCAGATGATTCTTCCCCAGAGGACCTGATAGCAGCCTTTACAGAAACCAGAGAGAAAGGAATTGTAGAAAAAGGTACAGGAAATGCCTTTCAGGCAACATCAGAGActacagactttaaaacaactcTTGCTGTGGAAGTCTTGCATGAAAATGAGTCAGGTGGTTctgaaattaaagacataaatagcAAACACACTGaacaaagcaaagaaaccaaTGGAATTGCGGTTCTGGATGTTTTCCCTGCCCAGGGTACTCCAACAGCATCTCTTGACTTAGAACAGGAACAGCTCACAATCAAAGCTCTTAAGGAACTGAGTGAAAGAAAGGTTGAGAAGTCAGCTTCTGTACAGGATAATGTAGAATCTCCTCCTGAAGAAATACTCAAGCAGGCTTTCACATGTGATCCAGAATCATCTTGGCTTCAGAGATCATATGATGTCCTAGAACACACAGAAGTTAATATTGGATCTGATCTTGAGATTCCCAAGAGGCCCGCAATTAGAGAAACTACTACTAGGGTAGATATTATTTCGCAGCTTAGTAAGACTGAAGTGATAAACAAGCAAGTTCTAGCAAGACTTCTCACAGACTTCTCAG	2358
circATL3_359	chr18|54365522|54366021|+	NC_051822.1|54365522|54366021|+	NC_051822.1	18	54365522	54366021	+	2	215,144	0,355	circRNA	ATL3	protein-coding	XM_038425235.1	2,3	GTGATGCCATGGAGAGCCGAAAACCTGGTCCAGTGCAGGTTGTTTTGGTTCAGAAAGACCAGCATTCCTATGAGCTAGAAGAGAAAGCCTTGGCCAGCATTCTCTTGCAGGACCACATCCGAGACCTTGATGTGGTGGTGGTATCAGTGGCTGGTGCCTTCCGAAAGGGCAAGTCCTTCTTCTTGGACTTTATGCTACGATACTTATATTTCCAGAAGGAAGGTGGCCATTCAAATTGGTTGGGTGACTCAGAAGAACCATTAACAGGATTTTCATGGAGAGGGGGCTCTGACCCAGAAACAACAGGGATTCAGATCTGGAGTGAAGTTTTTACTGTGGAGAAGCCAGGTGGGAAGAAG	359
circATL3_156	chr18|54376465|54377144|+	NC_051822.1|54376465|54377144|+	NC_051822.1	18	54376465	54377144	+	2	105,51	0,628	circRNA	ATL3	protein-coding	XM_038425235.1	4,5	GTTGCAGTTGTTCTGATGGATACCCAGGGGGCATTTGACAGCCAGTCCACTGTGAAAGATTGTGCCACCATCTTTGCTCTGAGCACCATGACTAGTTCTGTTCAGatttaTAATTTGTCCCAGAACATTCAGGAAGATGATCTTCAACAGCTACAG	156
circATL3_306	chr18|54376465|54388354|+	NC_051822.1|54376465|54388354|+	NC_051822.1	18	54376465	54388354	+	4	105,51,57,93	0,628,9626,11796	circRNA	ATL3	protein-coding	XM_038425235.1	4,5,6,7	GTTGCAGTTGTTCTGATGGATACCCAGGGGGCATTTGACAGCCAGTCCACTGTGAAAGATTGTGCCACCATCTTTGCTCTGAGCACCATGACTAGTTCTGTTCAGatttaTAATTTGTCCCAGAACATTCAGGAAGATGATCTTCAACAGCTACAGctcttcaCAGAATATGGTCGTCTGGCAATGGATGAAATTTTCCAAAAACCCTTCCAGACTCTAATGTTTCTGGTTCGAGACTGGAGTTTCCCTTATGAATACAACTATGGACTACAGGGAGGAATGTCCTTTTTGGATAAGCGTCTACAG	306
circATL3_445	chr18|54376465|54389398|+	NC_051822.1|54376465|54389398|+	NC_051822.1	18	54376465	54389398	+	5	105,51,57,93,139	0,628,9626,11796,12794	circRNA	ATL3	protein-coding	XM_038425235.1	4,5,6,7,8	GTTGCAGTTGTTCTGATGGATACCCAGGGGGCATTTGACAGCCAGTCCACTGTGAAAGATTGTGCCACCATCTTTGCTCTGAGCACCATGACTAGTTCTGTTCAGatttaTAATTTGTCCCAGAACATTCAGGAAGATGATCTTCAACAGCTACAGctcttcaCAGAATATGGTCGTCTGGCAATGGATGAAATTTTCCAAAAACCCTTCCAGACTCTAATGTTTCTGGTTCGAGACTGGAGTTTCCCTTATGAATACAACTATGGACTACAGGGAGGAATGTCCTTTTTGGATAAGCGTCTACAGGTGAAAGAACATCAACATGAAGAAATTCAGAATGTCCGAAATCACATTCACTCATGCTTCTCCAATGTCACCTGCTTTCTTCTACCACATCCAGGACTCCAGGTGGCCACAAGCCCTGACTTTGATGGGAAATTGAAAG	445
circATL3_630	chr18|54376465|54401325|+	NC_051822.1|54376465|54401325|+	NC_051822.1	18	54376465	54401325	+	7	105,51,57,93,139,128,57	0,628,9626,11796,12794,24059,24803	circRNA	ATL3	protein-coding	XM_038425235.1	4,5,6,7,8,9,10	GTTGCAGTTGTTCTGATGGATACCCAGGGGGCATTTGACAGCCAGTCCACTGTGAAAGATTGTGCCACCATCTTTGCTCTGAGCACCATGACTAGTTCTGTTCAGatttaTAATTTGTCCCAGAACATTCAGGAAGATGATCTTCAACAGCTACAGctcttcaCAGAATATGGTCGTCTGGCAATGGATGAAATTTTCCAAAAACCCTTCCAGACTCTAATGTTTCTGGTTCGAGACTGGAGTTTCCCTTATGAATACAACTATGGACTACAGGGAGGAATGTCCTTTTTGGATAAGCGTCTACAGGTGAAAGAACATCAACATGAAGAAATTCAGAATGTCCGAAATCACATTCACTCATGCTTCTCCAATGTCACCTGCTTTCTTCTACCACATCCAGGACTCCAGGTGGCCACAAGCCCTGACTTTGATGGGAAATTGAAAGATATTGCCAGTGAATTCAAAGAGCAGCTTCAAACCCTGATACCATTTGTATTAAACCCAGCTAACTTAATGGAGAAGGAGATCAATGGCTCCAAAGTCACCTGTCGGGGGCTACTAGAGTATTTTAAGgcatatattaaaatttatcaagGAGAAGATCTGCCTCATCCCAAATCCATGCTTCAG	630
circATL3_289	chr18|54386091|54389398|+	NC_051822.1|54386091|54389398|+	NC_051822.1	18	54386091	54389398	+	3	57,93,139	0,2170,3168	circRNA	ATL3	protein-coding	XM_038425235.1	6,7,8	ctcttcaCAGAATATGGTCGTCTGGCAATGGATGAAATTTTCCAAAAACCCTTCCAGACTCTAATGTTTCTGGTTCGAGACTGGAGTTTCCCTTATGAATACAACTATGGACTACAGGGAGGAATGTCCTTTTTGGATAAGCGTCTACAGGTGAAAGAACATCAACATGAAGAAATTCAGAATGTCCGAAATCACATTCACTCATGCTTCTCCAATGTCACCTGCTTTCTTCTACCACATCCAGGACTCCAGGTGGCCACAAGCCCTGACTTTGATGGGAAATTGAAAG	289
circATL3_185	chr18|54400524|54401325|+	NC_051822.1|54400524|54401325|+	NC_051822.1	18	54400524	54401325	+	2	128,57	0,744	circRNA	ATL3	protein-coding	XM_038425235.1	9,10	ATATTGCCAGTGAATTCAAAGAGCAGCTTCAAACCCTGATACCATTTGTATTAAACCCAGCTAACTTAATGGAGAAGGAGATCAATGGCTCCAAAGTCACCTGTCGGGGGCTACTAGAGTATTTTAAGgcatatattaaaatttatcaagGAGAAGATCTGCCTCATCCCAAATCCATGCTTCAG	185
ciPLAAT4_694	chr18|54465672|54466366|-	NC_051822.1|54465672|54466366|-	NC_051822.1	18	54465672	54466366	-	1	694	0	ciRNA	PLAAT4	protein-coding	XM_038425247.1	2	GTAAGAGCTGttggaaatataatttttcaaaatatttgttaccAGATTGAGAATAATTGGAGGAAAGAGCTGAGCAAGGGAAACCAGAGTTGGTTTCTCCCTGAGCAATGCTTGAGCAGATCCTATATCCATATCCCACTGCGTAATTGAGTGGGATCCCATAGATCCAGGGGCAGGGAAGTCAAACAGAATGCCCATTCCACGGACAGGAAGGGAATGAGAAGCCTTTGATTGCTGGGATCCAGCTCATGGGTCACTGGAGGTCACATCTTCAAGATGAAACCCCCAACACCCATATTTTGATTACCCAAATGGACATAATATGTACCTCGAAAGTTAAAAGGTGATGAAGTAATACATGGAAAGTAGCAGTGTGTGAAACACAGtcaatagtaaaataaatttgttctctTCGCGAAATGTATAAGCgcacaaaaatgaacaaatagtaAATGTTTGACTATCACTGGTCATaatggcaaaaattttaaagacctaAGTGTTCAATAATAGGGCTTGGTCAAATAAACGATCTATATCCATGTGACGAAATTACAATGACATTGCCATAAGCAATCATGACATTCACTGACTTGAAAAAGTATTCACAGCTTGTTAAATAAAGATCTAGGAATCCTCCAATCACCTATGTGAAAAGACAAACAGTGACACTCCAGCAGTGTCCTCCTTGCTC	694
circSTX5_485	chr18|54922277|54923651|+	NC_051822.1|54922277|54923651|+	NC_051822.1	18	54922277	54923651	+	5	117,57,82,107,122	0,201,430,978,1252	circRNA	STX5	protein-coding	XM_038425266.1	5,6,7,8,9	GACATCAATAGCCTCAACAAACAAATTGCCCAGCTTCAGGATTTTgtgagagccaaaggcagccagaGCGGCCGGCACCTGCAAACCCATTCCAACACCATTGTGGTTTCCTTGCAGtcAAAACTGGCCTCGATGTCCAATGACTTCAAATCAGTTTTAGAAGTGAGGACAGAGAACCTGAAGCAGCAGAGGAATCGGCGGGAACAGTTCTCCCGGGCACCTGTGTCagccctgccccttgcccccaacCACCTGGggGGCAGTGCTGTGGTTTTGGGAGCAGAGTCCCGTGCTTCTGGGGATGTGGCCATTGACATGATGGACTCTCGGACCAGCCAGCAACTACAACTCATCGATGAGCAGGATTCCTACATCCAGAGTCGGGCAGACACTATGCAGAACATCGAGTCCACAATTGTCGAGCTGGGCTCCATCTTTCAGCAGTTGGCCCACATGGTCAAGGAGCAGGAAGAAACCATTCAGAg	485
circHNRNPUL2_608	chr18|54997783|54999218|+	NC_051822.1|54997783|54999218|+	NC_051822.1	18	54997783	54999218	+	4	140,91,113,264	0,440,628,1171	circRNA	HNRNPUL2	protein-coding	XM_038425293.1	4,5,6,7	ATACCTCGGATCTCCATTTTCAAGTGAGCAAAGACCGCTATGGAGGGCAGCCACTTTTCTCAGAGAAGTTTCCCACCCTTTGGTCTGGTGCAAGGAGTACTTACGGTGTGACAAAGGGGAAAGTCTGCTTTGAGGCCAAGGTAACCCAGAATCTCCCAATGAAAGAAGGCTGCACAGAGGTTTCTCTCCTTCGAGTTGGATGGTCGGTTGATTTTTCCCATCCACAGCTTGGTGAGGATGAATTCTCCTATGGTTTTGATGGACGAGGACTCAAGGCAGAGAATGGGCAATTTGAGGAATTTGGCCAGACTTTCGGGGAGAATGATGTCATTGGCTGCTTTGCTAATTTTGAGACCGAAGAAATAGAACTTTCCTTTTCCAAGAATGGAGAAGACCTAGGTGTGGCTTTCCGGATCAACAAGGAATCCCTGGCTGACCGGGCCCTCCTACCCCATGTCCTCTGCAAAAATTGTGTTGTAGAATTAAACTTTGGTCAGAAGGAGGAGCCCTTCTTCCCACCACCAGAAGAGTTCATGTTCATTCATGCTGTGCCTGTTGAGGAGCGCGTGCGCACTGCAATTCCTCCCAAGACCATAGAGGAGTGTGAG	608
ciHNRNPUL2_295	chr18|54997923|54998218|+	NC_051822.1|54997923|54998218|+	NC_051822.1	18	54997923	54998218	+	1	295	0	ciRNA	HNRNPUL2	protein-coding	XM_038425293.1	4	GTAGTATATGCAGCTCCTTAAGACCATTCATTTCTTATTCATTAAACTACTATGTGTTAGGTTCCTGCCCACCAGTATTTTATTAATGCAGTGAAAGGTACCACGTTTTAATGATAATCTGAGCTCCAGTAACTAAGAAATTGACGTCTGTGGCTTTGGTTTAAGTTCATTGATTGCTGTTATTCTGATGTTGGATTGTGATAGTTGTTTTCAGTTTATATAAGAGTCTTGTTTTTCTAACCCAGACTTTGCTCCTGAGTTGGTCAGAGTCTCTGAGAGTTCCTTTTCTGACTTG	295
circHNRNPUL2_681	chr18|55000347|55004676|+	NC_051822.1|55000347|55004676|+	NC_051822.1	18	55000347	55004676	+	5	129,169,201,74,108	0,926,2659,3892,4221	circRNA	HNRNPUL2	protein-coding	XM_038425293.1	9,10,11,12,13	ATGAAGGGGCTTGAAGAGCCAGAGATGGACCCCAAAAGCAGAGACCTTTTAGTTCAGCAAGCCTCCCAGTGCCTTAGTAAGCTGGTCCAGATTGCTTCCCGGACAAAGAGGAACTTCATTCTTGATCAGTGTAACGTGTACAACTCTGGCCAACGACGGAAACTGTTGCTGTTTAAGACTTTCTCTCggaaagtggtggtggtggttcctAATGAGGAAGATTGGAAGAAGAGGCTGGAGTTGAgaaaggaggtggagggagatgaTGTGCCTGAGTCTATAATGCTGGAAATGAAAGCCAACTTCTCTCTGCCTGAAAAATGCGACTACATGGACGAGGTGACCTACggggagctggagaaggaggaagcTCAGCCCATTGTCACCAAGTATAAGGAGGAGGCAAGAAAGCTGCTGCCCCCCTCTGAGAAGCGGACAAACCGCCGAAACAATCGAAACAAGCGCAACCGGCAGAACCGAAGCCGAGGTCAAGGCTACGTGGGCGGGCAGCGCCGAGGCTACGACAACCGGGCCTACGGGCAGCAGTACTGGGGGCAGTCTGGAAACAGAGGGGGTTACCGTAATTTCTACGATCGATACAGGGGAGACTATGATCGATTCTACGGGCGAGATTACGAGTACAACAGATACAGAGACTATTACAGACAATACAATCGGGAT	681
circUBXN1_358	chr18|55031180|55031778|+	NC_051822.1|55031180|55031778|+	NC_051822.1	18	55031180	55031778	+	3	192,52,114	0,286,484	circRNA	UBXN1	protein-coding	XM_038425309.1	6,7,8	GATGTTGGAGCTGGTGGCCCAGAAGCAGCGGGAGCGTGAAGAAAGAGAGGAGCGCGAGGCTTTGGAACGGGAACGGCAGCGCAGGAAACAAGGGCAAGAGTTGTCAGCGGCTCGGCAGCGGCTGCAAGAAGATGAGATGCGCCGGGCTGCTGAGGAGCGGAGGAGGGAAAAGGCTGAAGAGTTAGCAGCCAGACAGAGAGTCCGAGAAAAGATTGAAAGAGACAAAGCAGAGAGAGCTAAGAAGTATGGTGGTAATGTGGGCTCTCGGCCGTCTCCACCAACAGAGCCAGGGCCGGTTCCGTCCTCTCCCAGCCAGGAGCCTCCCTCCAAGCGGGAGTATGACCAGTGTCGCATACAG	358
circUBXN1_551	chr18|55031180|55033912|+	NC_051822.1|55031180|55033912|+	NC_051822.1	18	55031180	55033912	+	4	192,52,114,193	0,286,484,2539	circRNA	UBXN1	protein-coding	XM_038425309.1	6,7,8,9	GATGTTGGAGCTGGTGGCCCAGAAGCAGCGGGAGCGTGAAGAAAGAGAGGAGCGCGAGGCTTTGGAACGGGAACGGCAGCGCAGGAAACAAGGGCAAGAGTTGTCAGCGGCTCGGCAGCGGCTGCAAGAAGATGAGATGCGCCGGGCTGCTGAGGAGCGGAGGAGGGAAAAGGCTGAAGAGTTAGCAGCCAGACAGAGAGTCCGAGAAAAGATTGAAAGAGACAAAGCAGAGAGAGCTAAGAAGTATGGTGGTAATGTGGGCTCTCGGCCGTCTCCACCAACAGAGCCAGGGCCGGTTCCGTCCTCTCCCAGCCAGGAGCCTCCCTCCAAGCGGGAGTATGACCAGTGTCGCATACAGGTCAGGCTGCCAGATGGGACCTCACTGACCCAGACGTTCCGGGCACGGGAACAGCTGGCCGCTGTGAGGCTCTATGTGGAGCTCCACCGTGGAGAAGAGCCTGGGGGAGACCAGGACCCTGTGCAGTTGCTCAGTGGCTTTCCCCGGCGGGCCTTCTCAGAGGCTGACATGGAACGGCCTCTGCAGGAGCTGG	551
ciGANAB_467	chr18|55061401|55061868|+	NC_051822.1|55061401|55061868|+	NC_051822.1	18	55061401	55061868	+	1	467	0	ciRNA	GANAB	protein-coding	XM_038425318.1	5	GTGAGTATGGGAGTTGGGATTGGAATGGACGTAGTGTGCAAGAGCCTGGGGATGTGGTGGATTTCACACTGGGTCCCTGGGAGGAGACAGGGTGGCAGGACCACCAGACCAGgtaggggctgggggctgggagaagCTGTTCTCAGGGAAGGTAGGAAGCAGACCCAGTCTTGGTTTTCTCCATTTCCTGTACAGACCAGGAGGCAAGTCACTTTTGTCCCTGAGCTGTACCCTGGGCACCTCCTCTGGGAGGCCTGCCTGggtctgcctttccctcttccccttctcacaCCATCACATTTCCcaggtttattttcttcctttttttttttttttttttttggtttcctataCCCCTACCCCCCATCTCTGGAAGTTTGTCGACTGAAACTCACTTTtatgtttctgtgtttgtgttgGTTTTGTgcctccttttccccttccctacccatctcctcctgccccag	467
circTUT1_760	chr18|55101476|55108089|+	NC_051822.1|55101476|55108089|+	NC_051822.1	18	55101476	55108089	+	4	152,191,316,101	0,1444,6011,6512	circRNA	TUT1	protein-coding	XM_038425337.1	2,3,4,5	GCTCTCGGGTGGGGTGAGGGGATTCAGAGGTGGAGACCTGGAGAGCCGTAGGATCACAGAGAAAGTCGCGGTTAACTCAGGGAAGCCCTACAGAGGAGCGACCCAAAGGCAGAGACGGGCGGAGTAGCATGGCGTGCATGACTAGGAAGAAGGACCCAGCCTAGACGCCCACTTGGGAGGCCGGAAACACCGACACCTAGTAGAACTACGAGCTGCCCGAAAAGCCCAGGGACTTCGAAGTGTGTTTGTCAGTGGCTTTCCCCGGGATGTGGATTCTGCTCAGCTTACTCAGTACTTCCAGGCATTTGGACCTGTGGCGAGTGTCGTCATGGACAAGGACAAGGGCGTATTTGCTATCGTGGAGATGGGGGACACAGAGACTCGGGAAGCTGTCTTGTCACAGCCCCAGCACAGCCTAGGAGGACATCGCCTGCGGGTCCGGCCACGGGAGCAGAAAGAGTTCCAGAGCCCAGCTTCCAAATCTCCCAAAGGAGCAGCCCCTGACAGCCACCAGCTGGCCAAAGCACTAGCTGAGGCCCCTGATGTGGGGGCACAAATGGTGAAGCTTGTGGGGCTGAGGGAGTTGTCTGAGGCTGAACGGCAGCTTCGGAGCCTCGTGGTGGCCCTGATGCAGGAGGTCTTCATGGAGTTCTTCCCTGGCTGCGTGGTCCATCCTTTTGGCTCTTCCATAAATAGTTTTGATGTCCATGGCTGTGATCTTGACCTCTTCCTGGATCTGGGTGACTTGGAAGAGTCTCAG	760
circTUT1_608	chr18|55102920|55108089|+	NC_051822.1|55102920|55108089|+	NC_051822.1	18	55102920	55108089	+	3	191,316,101	0,4567,5068	circRNA	TUT1	protein-coding	XM_038425336.1	2,3,4	GACCCAGCCTAGACGCCCACTTGGGAGGCCGGAAACACCGACACCTAGTAGAACTACGAGCTGCCCGAAAAGCCCAGGGACTTCGAAGTGTGTTTGTCAGTGGCTTTCCCCGGGATGTGGATTCTGCTCAGCTTACTCAGTACTTCCAGGCATTTGGACCTGTGGCGAGTGTCGTCATGGACAAGGACAAGGGCGTATTTGCTATCGTGGAGATGGGGGACACAGAGACTCGGGAAGCTGTCTTGTCACAGCCCCAGCACAGCCTAGGAGGACATCGCCTGCGGGTCCGGCCACGGGAGCAGAAAGAGTTCCAGAGCCCAGCTTCCAAATCTCCCAAAGGAGCAGCCCCTGACAGCCACCAGCTGGCCAAAGCACTAGCTGAGGCCCCTGATGTGGGGGCACAAATGGTGAAGCTTGTGGGGCTGAGGGAGTTGTCTGAGGCTGAACGGCAGCTTCGGAGCCTCGTGGTGGCCCTGATGCAGGAGGTCTTCATGGAGTTCTTCCCTGGCTGCGTGGTCCATCCTTTTGGCTCTTCCATAAATAGTTTTGATGTCCATGGCTGTGATCTTGACCTCTTCCTGGATCTGGGTGACTTGGAAGAGTCTCAG	608
circTUT1_417	chr18|55107487|55108089|+	NC_051822.1|55107487|55108089|+	NC_051822.1	18	55107487	55108089	+	2	316,101	0,501	circRNA	TUT1	protein-coding	XM_038425336.1	3,4	GGCGTATTTGCTATCGTGGAGATGGGGGACACAGAGACTCGGGAAGCTGTCTTGTCACAGCCCCAGCACAGCCTAGGAGGACATCGCCTGCGGGTCCGGCCACGGGAGCAGAAAGAGTTCCAGAGCCCAGCTTCCAAATCTCCCAAAGGAGCAGCCCCTGACAGCCACCAGCTGGCCAAAGCACTAGCTGAGGCCCCTGATGTGGGGGCACAAATGGTGAAGCTTGTGGGGCTGAGGGAGTTGTCTGAGGCTGAACGGCAGCTTCGGAGCCTCGTGGTGGCCCTGATGCAGGAGGTCTTCATGGAGTTCTTCCCTGGCTGCGTGGTCCATCCTTTTGGCTCTTCCATAAATAGTTTTGATGTCCATGGCTGTGATCTTGACCTCTTCCTGGATCTGGGTGACTTGGAAGAGTCTCAG	417
circTUT1_781	chr18|55109513|55111168|+	NC_051822.1|55109513|55111168|+	NC_051822.1	18	55109513	55111168	+	4	467,110,111,93	0,1033,1301,1562	circRNA	TUT1	protein-coding	XM_038425336.1	5,6,7,8	CCAGCCCCAAAGGCCCCAGAGTCTCCATCTTTGGACTCAGCCCTTGCATCACCACTGGATCCTCAAGCCCTGGCCTGTACCCCAGCTTCCCCTCCAGATTCacagcctccttctcctccagaCTCAGAAGCCCTGGATTTTGaaactccttcctcttccctggcACCCCAGACTCCAGACTCTGCTTTGGCCTCTGAGACCCTCGCCTCTCCCCagtccctgcctccagcctcaccACTGCAGGAGGACCTGGGAGAGGGGAACTTGGGGAAGGCCCTGGAACTGGCAGAGGCCCTGAAGGGGGAGAAACCAGAGGGGGCAGCAATGCTGGAGTTGGTGGGATCCATTCTTCGGGGCTGTGTCCCTGGAGTGTACCGAGTCCAGACTGTACCCTCTGCCAGACGCCCTGTGGTCAAGTTTTGTCATCGGCCTTCAGGTCTTCATGGTGACGTCTCCCTCAGTAACCGGCTGGCTCTGCACAACTCTCGCTTCCTGAGTCTCTGCTCTGAGCTCGATGAGCGAGTTCGGCCTCTTGTGTACACCCTCCGCTGTTGGGCTCAGGGTCGAGGGCTGTCAGGAAGCGGCCCCCTCCTCAGTAACTACGCCCTGACCTTGCTCGTGATCTATTTCCTTCAGACCAGGGAACCTCCTGTGTTGCCTACTGTGTCTCAGCTCACCCAGAAAGCAGGTGAAGGTGAGCAGGTGGAGGTGGACGGCTGGGACTGTAGTTTCCCCAGGGATGCCTCAAGACTGGAGCCCAGCACCAATAAGGAGCCCCTCA	781
circEEF1G_510	chr18|55115239|55117175|+	NC_051822.1|55115239|55117175|+	NC_051822.1	18	55115239	55117175	+	4	159,64,143,144	0,881,1100,1792	circRNA	EEF1G	protein-coding	XM_038425339.1	2,3,4,5	ACCCTGTACACATATCCTGAAAACTGGAGGGCCTTCAAGGCTCTCATTGCTGCTCAGTACAGCGGGGCTCAGGTCCGCGTGCTCTCCGCACCACCCCACTTCCACTTCGGCCAAACCAACCGCACCCCTGAATTTCTCCGTAAATTTCCTGCCGGCAAGGTTCCAGCATTTGAGGGTGACGATGGATTCTGTGTGTTTGAGAGCAATGCCATTGCCTACTATGTGAGCAATGAGGAGCTGCGGGGAAATACTCCAGAGgcagcagcccaggtggtgcagtgGGTGAGCTTTGCTGATAGCGACATAGTGCCCCCAGCCAGTACCTGGGTGTTTCCTACCTTGGGCATCATGCACCACAACAAGCAGGCCACAGAGAATGCAAAGGAGGAAGTGAGGCGAATTCTGGGGCTCCTGGATACTCATTTGAAGACGAGGACTTTTCTGGTGGGCGAACGTGTGACACTGGCTGACATCACAGTTGTCTGCACCCTGTTGTGGCTCTATAAACAG	510
circEEF1G_795	chr18|55116339|55126056|+	NC_051822.1|55116339|55126056|+	NC_051822.1	18	55116339	55126056	+	5	143,144,130,205,173	0,692,3213,3647,9544	circRNA	EEF1G	protein-coding	XM_038425339.1	4,5,6,7,8	TGAGCAATGAGGAGCTGCGGGGAAATACTCCAGAGgcagcagcccaggtggtgcagtgGGTGAGCTTTGCTGATAGCGACATAGTGCCCCCAGCCAGTACCTGGGTGTTTCCTACCTTGGGCATCATGCACCACAACAAGCAGGCCACAGAGAATGCAAAGGAGGAAGTGAGGCGAATTCTGGGGCTCCTGGATACTCATTTGAAGACGAGGACTTTTCTGGTGGGCGAACGTGTGACACTGGCTGACATCACAGTTGTCTGCACCCTGTTGTGGCTCTATAAACAGGTCCTGGAGCCTTCTTTCCGCCAGGCCTTCCCCAATACCAACCGCTGGTTCCTTACCTGCATTAACCAGCCCCAGTTCCGGGCTGTCTTGGGGGAGGTGAAACTCTGTGAGAAGATGGCCCAGTTTGATGCTAAAAAGTTTGCAGAGAGCCAACCTAAAAAAGACACCCCACGGAAAGAGAAGGGTTCtcgggaagagaagcagaagccccAGGCTGAGcggaaagaggagaagaaggctgctgcccctgctcctgaGGAGGAAATGGATGAATGTGAGCAGGCACTGGctgctgagccaaaggccaaagaCCCCTTTGCTCACCTGCCCAAGAGtACCTTTGTGTTGGACGAATTTAAGCGCAAGTACTCCAATGAGGACACTCTCACTGTGGCACTGCCGTATTTCTGGGAGCACTTCGATAAGGATGGCTGGTCCCTGTGGTACGCTGAGTACCGCTTCCCTGAGGAGCTCACTCAGACCTTTATGAGTTGTAACCTCATCACTG	795
circEEF1G_335	chr18|55119552|55120191|+	NC_051822.1|55119552|55120191|+	NC_051822.1	18	55119552	55120191	+	2	130,205	0,434	circRNA	EEF1G	protein-coding	XM_038425339.1	6,7	GTCCTGGAGCCTTCTTTCCGCCAGGCCTTCCCCAATACCAACCGCTGGTTCCTTACCTGCATTAACCAGCCCCAGTTCCGGGCTGTCTTGGGGGAGGTGAAACTCTGTGAGAAGATGGCCCAGTTTGATGCTAAAAAGTTTGCAGAGAGCCAACCTAAAAAAGACACCCCACGGAAAGAGAAGGGTTCtcgggaagagaagcagaagccccAGGCTGAGcggaaagaggagaagaaggctgctgcccctgctcctgaGGAGGAAATGGATGAATGTGAGCAGGCACTGGctgctgagccaaaggccaaagaCCCCTTTGCTCACCTGCCCAAGAG	335
circAHNAK_448	chr18|55148345|55149537|+	NC_051822.1|55148345|55149537|+	NC_051822.1	18	55148345	55149537	+	3	103,157,188	0,408,1004	circRNA	AHNAK	protein-coding	XM_038425333.1	2,3,4	GCTGTGTGACCGTGAttccagaggagagagagagactgagaagacaggaaggaggggCGGGCTCTTGGCAAGGCATCCACTCCTGAACTGAGTCCTGCAAAAGatggagaaggaagaggacacGACCCGGGAGCTGCTGCTACCCAACTGGCAGGGCAGTGGCTCCCATGGGCTGACCATTGCCCAGAGGGATGATGGCGTCTTTGTGCAGGAGGTGATGCAGAACTCCCCTGCGGCCCGCACTGGAGTGGTCAAGGAGGGGGACCAGATTGTGGGTGCCACCATCTACTTTGACAACCTGCAGTCAGGTGAGGTGACCCAGCTGCTGAACACCATGGGGCACCACACCGTAGGCCTGAAGCTGCATCGTAAGGGGGATCGCTCCCCTGAGCCTGGCCAGACCTGGACCCACGAGGTCTTCAGCTCCCGAAGCTCCGAGGTGGTTCTG	448
ciLOC403631_283	chr18|55521472|55521755|+	NC_051822.1|55521472|55521755|+	NC_051822.1	18	55521472	55521755	+	1	283	0	ciRNA	LOC403631	protein-coding	NM_001003080.1	2	GTGAACAAAACATCTTAGATCCTGTGTCTCATCTATCCGGCAAGTCCTTGGGTGTCAGAAATCCCTCAAGCTAGCAGTTGCTCTTATAAAATGAAGTACTTTtggcttctgtgtttttttaagccTATCCTCTAAGCTGAAGGAGGTGAACGGTAATGGGCACAAGGCTGTTAAGTTGGAAACCATTGTGGGAGAAACTGGGATGTCCCTCTTGCCAAAGCACAACGATTGCATGTTAGGTGTTTGCTGACTTGGGCAATAATAGGTAGAGGCTGTACGTGCA	283
circFADS2_675	chr18|55614144|55626863|-	NC_051822.1|55614144|55626863|-	NC_051822.1	18	55614144	55626863	-	6	77,61,126,102,198,111	0,377,5725,10424,10650,12608	circRNA	FADS2	protein-coding	XM_038425387.1	7,6,5,4,3,2	GATGCCTTCCACGCCTTCCACCGTGACCTTGATTTCGTGCGAAAGTTCATGAAGCCTCTGCTGATCGGAGAGCTGGCCCCGGAGGAGCCCAGCCAGGACCATGGCAAGAACTCCCAGATCACCGAGGACTTCCGGGCCCTGAGGAAGACTGCCGAGGACATGAACCTGTTCAAGAGTGACCAcctgttctttctcctcctcctggccCACATCATCGTCATGGAGAGCATCGCCTGGTTCATCATCTTTTACTTTGGCAATGGCTGGATTTCAACCGTCATCACGGCCTTTGTCCTTGCTACCTCTCAGGCCCAAGCTGGATGGCTGCAACACGATTATGGCCACCTCTCTGTCTACAAGAAGTCCATGTGGAACCACGTTGTCCACAAGTTCATCATTGGCCACTTAAAGGGTGCCTCTGCCAACTGGTGGAATCACCGCCACTTCCAGCATCATGCCAAGCCCAACATCTTCCACAAGGATCCAGATGTGAACATGCTGCATGTGTTCGTTCTGGGTGAATGGCAGCCCATTGAGtACGGCAAGAAGAAGCTCAAATACCTGCCTTACAACCACCAGCACGAATACTTCTTCCTGATCGGGCCGCCGCTGCTCATCCCTGTGTACTTCCAGTACCAGATCATCATGACCATGATCGTACGCAGAGACTGGGTG	675
circFADS2_300	chr18|55624568|55624992|-	NC_051822.1|55624568|55624992|-	NC_051822.1	18	55624568	55624992	-	2	102,198	0,226	circRNA	FADS2	protein-coding	XM_038425387.1	4,3	TCCCAGATCACCGAGGACTTCCGGGCCCTGAGGAAGACTGCCGAGGACATGAACCTGTTCAAGAGTGACCAcctgttctttctcctcctcctggccCACATCATCGTCATGGAGAGCATCGCCTGGTTCATCATCTTTTACTTTGGCAATGGCTGGATTTCAACCGTCATCACGGCCTTTGTCCTTGCTACCTCTCAGGCCCAAGCTGGATGGCTGCAACACGATTATGGCCACCTCTCTGTCTACAAGAAGTCCATGTGGAACCACGTTGTCCACAAGTTCATCATTGGCCACTTAAAG	300
circFADS2_411	chr18|55624568|55626863|-	NC_051822.1|55624568|55626863|-	NC_051822.1	18	55624568	55626863	-	3	102,198,111	0,226,2184	circRNA	FADS2	protein-coding	XM_038425387.1	4,3,2	GATGCCTTCCACGCCTTCCACCGTGACCTTGATTTCGTGCGAAAGTTCATGAAGCCTCTGCTGATCGGAGAGCTGGCCCCGGAGGAGCCCAGCCAGGACCATGGCAAGAACTCCCAGATCACCGAGGACTTCCGGGCCCTGAGGAAGACTGCCGAGGACATGAACCTGTTCAAGAGTGACCAcctgttctttctcctcctcctggccCACATCATCGTCATGGAGAGCATCGCCTGGTTCATCATCTTTTACTTTGGCAATGGCTGGATTTCAACCGTCATCACGGCCTTTGTCCTTGCTACCTCTCAGGCCCAAGCTGGATGGCTGCAACACGATTATGGCCACCTCTCTGTCTACAAGAAGTCCATGTGGAACCACGTTGTCCACAAGTTCATCATTGGCCACTTAAAG	411
circDAGLA_592	chr18|55796708|55799491|-	NC_051822.1|55796708|55799491|-	NC_051822.1	18	55796708	55799491	-	4	139,102,212,139	0,587,2033,2644	circRNA	DAGLA	protein-coding	XM_038425402.1	5,4,3,2	GAGGTGAGCACCAGGCCCGCTGAGCCTCTGCAGAGCTGCCAGCCATGCCCGGGATTGTGGTGTTCCGGCGGCGCTGGTCTGTGGGCAGTGATGACCTCGTCCTGCCAgccatcttcctcttcctcctgcatACCACTTGGTTTGTGATCCTGTCTGTGGTGCTCTTCGGCCTGGTCTACAACCCAAATGAGGCCTGCTCCCTGAACCTGGTGGACCACGGCCGCGGCTACCTAGGCATCCTGCTGAGCTGCATGATCGCCGAGATGGCTATCATCTGGCTGAGCATGCGCGGGGGCATCCTCTACACGGAGCCCCGCGAGTCCATGCAGTATGTGCTCTACGTGCGCCTGGCCATCCTGGTGATCGAGTTCATCTATGCCATCGTGGGCATCGTCTGGCTCACTCAGTACTACACCTCCTGTAATGACCTCACTGCCAAGAATGTCACCCTCGGGATGGTTGTCTGCAACTGGGTGGTCATCCTCAGTGTCTGCATTACTGTCCTCTGCGTCTTCGACCCCACGGGCCGCACCTTTGTCAAGCTGAGAGCCACCAAGAGGCGACAACGCAACCTCCGCACCTACAACCTTCG	592
circSYT7_1172	chr18|55933787|55956628|+	NC_051822.1|55933787|55956628|+	NC_051822.1	18	55933787	55956628	+	7	104,80,132,228,369,123,136	0,4283,8751,9803,13544,17727,22705	circRNA	SYT7	protein-coding	XM_038425406.1	2,3,4,5,6,7,8	GGGCGCCCACCCGCGATGTCCTGCTGGTCTCTGCCATCATCACCGTCAGCCTTAGCGTCACCGTCGTCCTCTGTGGCCTCTGCCACTGGTGTCAGCGCAAACTGGGCAAACGCTACAAGAACTCCTTGGAGACCGTGGGCACGCCAGACTCAGGGCGTGGGCGCAGTGAGAAGAAGGCCATCAAcgaTCTAGACAGAGACTTTTGGAATAACAATGAGAGCACAGTGCAGCAGAAATGGAGCTCCTATCCTCCCAAGGAGTTTATTCTAAACATTTCACCCTACGCCCCTTATGGCGACCCACGACTGTCCCTCAATGGCACCCTCCTGTCGGGCGCCCAGGTGGCCGCTGCGGCGGGGCTGGCGGTGGAGCGGGAAGGCCGGCCGGGGGAGAAGCCAGCGCCGGTGCCGCCACCCGGAGAGGACGCCTTGAGAAGCGGCGGTGGGGCTGCCCCCAGCGAGCCGGGCAGCAGTGGCAAGGCGGGGAGAGGCCGCTGGCGGACGGTACAGAGCCACCTGGCCGCAGGGAAGCTCAACTTGTCCAATTTCGAGGACTCCACCCTGTCCACGGCCACTACCCTTGAGTCTATCCCCAGCTCCGCGGGAGAACCGAAATGCCAGCGACCCCGCACTCTGATGCGGCAGCAGAGCCTGCAGCAGCCGCTGAGCCAGCACCAGCGGGGCCAGCAGCCCAGCCAGCCCACCACCAGCCAGAGCCTGGGCCAGCTGCAGGCCCACATGGCCTCGGCGCCGGGCCCCAACCCCCGGGCCTCCGGCCGAGTCCAGGCTCGGCAGGGCGCCTCAGCCGGCTCCAAGTACCGGGCGGCCGGTGGCCGCAGCCGCTCCAACCCAGGCAGCTGGGACCACGTGGTGGGGCAGATTCGAAACCGAGGCTTGGACATGAAATCCTTCCTGGAAGGCAGGATGGTGGTGCTATCCTTGGTCTTAGGGCTTTCGGAACAGGATGACTTTGCCAATATCCCTGACCTGCAAAACCCAGGAACCCAGCAGAACCAGAACGCTCAGGGGGACAAGAGGTTACCTGCAGGAGGGAAAGCAGTGAACACAGCTCCAGTGCCAGGCCAGACACCCCATGATGAGTCTGACCGCCGGACCGAGCCACGCTCCTCCGTCTCGGATCTTGTCAACTCCCTCACCAGTGAGATGCTCATG	1172
circSDHAF2_331	chr18|56029783|56030194|-	NC_051822.1|56029783|56030194|-	NC_051822.1	18	56029783	56030194	-	2	110,221	0,190	circRNA	SDHAF2	protein-coding	XM_038425423.1	3,2	ATGCTTGCTCTGTCAAGGCGCCACCTAGTGTCTCCTTTGCTCAGCACACCATCCAACCGTTTCTACAGAGGTGATAGCCCAACAGACTCCCAAAAAGACATGATTGAAATCCCTTTGCCTCCATGGCAGGAGCGAACCGATGAATCCATAGAAACCAAAAGAGCCCGGCTGCTCTACGAGAGCAGAAAGAGGGGAATGTTGGAAAACTGTATACTCCTTAGccTCTTTGCTAAAGAGTATCTGCACCACATGACTGAGAAACAGCTGAACCTCTATGATCGCCTGATTAATGAGCCCAGTAATGACTGGGATATTTACTACTGGGCCACAG	331
circCYB561A3_360	chr18|56089558|56091721|+	NC_051822.1|56089558|56091721|+	NC_051822.1	18	56089558	56091721	+	3	52,109,199	0,758,1964	circRNA	CYB561A3	protein-coding	XM_038425439.1	2,3,4	GAAAAGGAAGTCATGAAAGATAATTGTCTGATGGATCCAACCTGCTGACCAGATGAGAAGAATGAGTCCTACCAATGctaagtgatttgctcaaggtgCCCCACTTCATAAGAATTGGAGCCTCGGCCATCACTCTGTCAGTCTGCCACTAAGTCTACAGGGAGCGCCTAATCAGAATGGCTGTGGGATGGTTCTACTTGTCCTTTTACTCACTGTGGTTCCTGGGCTTGATGTGCATCATCCTCACCATCTATTGGGTGCAGTTGTGGCATGGTGGCTTTGCCTGGGATGGCACCCTTCTCATGTTCAACTATCATCCAGTATTCATGGTTGTTGGCTCAGTGGTACTCTACAGTGCTG	360
circDDB1_405	chr18|56122986|56128976|+	NC_051822.1|56122986|56128976|+	NC_051822.1	18	56122986	56128976	+	4	117,103,76,109	0,719,5710,5881	circRNA	DDB1	protein-coding	XM_038425447.1	9,10,11,12	ctcAATGTTGACAGCAATGAACAAGGCTCCTATGTAGTGGCCATGGAAACCTTTACCAATTTAGGACCCATTGTGGATATGTGTGTGGTGGAcctggagaggcagggacagggacagCTGGTTACTTGCTCTGGGGCTTTCAAGGAAGGTTCCTTGCGGATCATCCGGAATGGAATCGGAATCCATGAGCATGCCAGCATTGACTTACCAGGCATCAAAGGTCTGTGGCCACTGCGGTCTGACCCAAACCGGGAGACTGATGACACTTTGGTGCTCTCTTTTGTGGGCCAGACAAGAGTCCTCATGTTAAACGGAGAGGAAGTGGAAGAAACCGAACTGATGGGTTTTGTGGATGATCAGCAGACTTTCTTCTGTGGCAACGTGGCTCATCAACAACTCATCCAG	405
circLOC483802_468	chr18|56209490|56213802|-	NC_051822.1|56209490|56213802|-	NC_051822.1	18	56209490	56213802	-	4	119,118,163,68	0,202,1187,4244	circRNA	LOC483802	protein-coding	XM_038425457.1	5,4,3,2	AAAAAGTGTTTCAAGCCTTGGATCCTTTTGGGGAGTTATGTCAGGTGCTCAGCAAATGAAGGTTAATGAATCCCTCTGACAAGGATCAAGTCCATGCGAGAAAACCTCAGGGAGAAGGACGAGCTGAAAGATTATCTAGAGAAGCATCCTTACAACCTGGCCTACAAGTTTGTTGAGTCTGTAGATCCAGACACAGGGGTCTATTATGAATCCATGAGGAATTACCTGGATCTAGCCTACGTTGGCACCATCAGAATTGGGACGCCCCCACAGGAGTTCAAGGTCATCTTTGACACGGGCTCGTCCGACCTGTGGGTGCCGTCCATCTActgctccagccctgcctgcGCTAATCACAACGTCTTCAACCCTCTGCTGTCCACCACCTTCCGGGTCTCGGGACGGCCCATCCACCTCCAGTACGGTTCTGGGACGATGTCAGGATTTCTCGCCTACGACACCATTCGG	468
circEGFR_336	chr18|6027242|6028431|+	NC_051822.1|6027242|6028431|+	NC_051822.1	18	6027242	6028431	+	2	152,184	0,1005	circRNA	EGFR	protein-coding	XM_038423674.1	2,3	TCTGCCAAGGCACGAGTAACCGGCTCACCCAGTTGGGCACTTTTGAAGACCACTTTCTGAGCCTTCAGAGGATGTTCAATAACTGTGAGGTGGTCCTGGGGAATTTGGAAATTACCTACATGCAAAGGAATTATGACCTTTCCTTCTTAAAGACCATCCAGGAAGTTGCCGGGTATGTATTGATTGCCCTCAACACGGTGGAGAAGATTCCTTTGGAAAACCTGCAGATCATCCGAGGAAATGTGCTCTATGAAAACACCCATGCCTTATCCGTCCTCTCCAACTATGGCTCAAATAAAACTGGACTGCAGGAGCTTCCCCTGAGAAACTTGCATG	336
circLANCL2_804	chr18|6241803|6267851|+	NC_051822.1|6241803|6267851|+	NC_051822.1	18	6241803	6267851	+	5	118,208,148,147,183	0,21318,22598,24056,25865	circRNA	LANCL2	protein-coding	XM_038423677.1	2,3,4,5,6	ATTGTTCAGAATTTCACAAAGCGAATCCAGACCAAAATCAAAGATCTTCTACAGCAAATGGAGGAAGGGCTAAAAACAGCTGATCCCCATGATTGCTCTGCTTATACTGGTTGGACAGGCATAGCTCTTTTGTACCTACAGTTGTACCGGGTTACATGCGACCAGACCTACCTGCTCCGATCCCTGGATTACGTGAAGAGAACACTTCGGAATCTGAACGGCCGCAGGGTCACTTTCCTCTGTGGAGATGCTGGACCCCTTGCTGTAGGAGCTGTGGTATATCATAAACTCAAAAGCGATTGCGAGTCCCAGGAATGCATCACAAAACTTTTGCAGCTCCAGAGAACCATCGTGTGCCGCGATTCAGACCTTCCTGATGAGCTGCTTTATGGACGGGCAGGTTATCTGTATGCCTTACTCTACCTGAACACGGAGATCGGTCCAGGCACCGTGTGTGAGTCAGCTATTAAAGAGGTGGTCTGTGCTATTATTGAATCAGGCAAGACTCTgtcaagggaagaaaggaaggctgAGCGCTGTCCGCTGCTGTATCAGTGGCACAGGAAGCAGTATGTAGGAGCAGCCCATGGCATGGCTGGAATCTACTACATGTTAATGCAGccagCAGCAAAAGTGGACCAAGAAACCTTGACAGAAATGGTGAAGCCTAGTATTGATTATGTGCGCCACAAAAGATTCCGATCTGGGAATTATCCGTCATCATTAAGCAACGAAACAGATCGCTTGGTCCACTGGTGTCACGGTGCCCCAGGTGTCATCCACATGCTTATGCAAGCTTACAAG	804
circLANCL2_478	chr18|6264401|6267851|+	NC_051822.1|6264401|6267851|+	NC_051822.1	18	6264401	6267851	+	3	148,147,183	0,1458,3267	circRNA	LANCL2	protein-coding	XM_038423677.1	4,5,6	ACTTTTGCAGCTCCAGAGAACCATCGTGTGCCGCGATTCAGACCTTCCTGATGAGCTGCTTTATGGACGGGCAGGTTATCTGTATGCCTTACTCTACCTGAACACGGAGATCGGTCCAGGCACCGTGTGTGAGTCAGCTATTAAAGAGGTGGTCTGTGCTATTATTGAATCAGGCAAGACTCTgtcaagggaagaaaggaaggctgAGCGCTGTCCGCTGCTGTATCAGTGGCACAGGAAGCAGTATGTAGGAGCAGCCCATGGCATGGCTGGAATCTACTACATGTTAATGCAGccagCAGCAAAAGTGGACCAAGAAACCTTGACAGAAATGGTGAAGCCTAGTATTGATTATGTGCGCCACAAAAGATTCCGATCTGGGAATTATCCGTCATCATTAAGCAACGAAACAGATCGCTTGGTCCACTGGTGTCACGGTGCCCCAGGTGTCATCCACATGCTTATGCAAGCTTACAAG	478
circLANCL2_728	chr18|6264401|6275756|+	NC_051822.1|6264401|6275756|+	NC_051822.1	18	6264401	6275756	+	5	148,147,183,177,73	0,1458,3267,10848,11282	circRNA	LANCL2	protein-coding	XM_038423677.1	4,5,6,7,8	ACTTTTGCAGCTCCAGAGAACCATCGTGTGCCGCGATTCAGACCTTCCTGATGAGCTGCTTTATGGACGGGCAGGTTATCTGTATGCCTTACTCTACCTGAACACGGAGATCGGTCCAGGCACCGTGTGTGAGTCAGCTATTAAAGAGGTGGTCTGTGCTATTATTGAATCAGGCAAGACTCTgtcaagggaagaaaggaaggctgAGCGCTGTCCGCTGCTGTATCAGTGGCACAGGAAGCAGTATGTAGGAGCAGCCCATGGCATGGCTGGAATCTACTACATGTTAATGCAGccagCAGCAAAAGTGGACCAAGAAACCTTGACAGAAATGGTGAAGCCTAGTATTGATTATGTGCGCCACAAAAGATTCCGATCTGGGAATTATCCGTCATCATTAAGCAACGAAACAGATCGCTTGGTCCACTGGTGTCACGGTGCCCCAGGTGTCATCCACATGCTTATGCAAGCTTACAAGGTCTTTAAGGAGGAGAAATACTTGAAAGATGCCATGGAGTGTAGCGATGTCATTTGGCAGCGAGGTTTGCTTCGGAAGGGCTATGGGATCTGCCACGGGACAGCTGGGAATGGCTACTCTTTCCTGTCCCTGTACCATCTCACGCAGGATAAAAAGTATCTCTACCGAGCTTGCAAATTTGCAGAGTGGTGTCTAGAATATGGAGCACACGGGTGCCGCATTCCTGACAGACCCTATTCTCTCTTTGAAG	728
circLANCL2_330	chr18|6265859|6267851|+	NC_051822.1|6265859|6267851|+	NC_051822.1	18	6265859	6267851	+	2	147,183	0,1809	circRNA	LANCL2	protein-coding	XM_038423677.1	5,6	GTGGTCTGTGCTATTATTGAATCAGGCAAGACTCTgtcaagggaagaaaggaaggctgAGCGCTGTCCGCTGCTGTATCAGTGGCACAGGAAGCAGTATGTAGGAGCAGCCCATGGCATGGCTGGAATCTACTACATGTTAATGCAGccagCAGCAAAAGTGGACCAAGAAACCTTGACAGAAATGGTGAAGCCTAGTATTGATTATGTGCGCCACAAAAGATTCCGATCTGGGAATTATCCGTCATCATTAAGCAACGAAACAGATCGCTTGGTCCACTGGTGTCACGGTGCCCCAGGTGTCATCCACATGCTTATGCAAGCTTACAAG	330
circLANCL2_250	chr18|6275249|6275756|+	NC_051822.1|6275249|6275756|+	NC_051822.1	18	6275249	6275756	+	2	177,73	0,434	circRNA	LANCL2	protein-coding	XM_038423677.1	7,8	GTCTTTAAGGAGGAGAAATACTTGAAAGATGCCATGGAGTGTAGCGATGTCATTTGGCAGCGAGGTTTGCTTCGGAAGGGCTATGGGATCTGCCACGGGACAGCTGGGAATGGCTACTCTTTCCTGTCCCTGTACCATCTCACGCAGGATAAAAAGTATCTCTACCGAGCTTGCAAATTTGCAGAGTGGTGTCTAGAATATGGAGCACACGGGTGCCGCATTCCTGACAGACCCTATTCTCTCTTTGAAG	250
circVOPP1_274	chr18|6346785|6373948|-	NC_051822.1|6346785|6373948|-	NC_051822.1	18	6346785	6373948	-	3	137,78,59	0,5160,27104	circRNA	VOPP1	protein-coding	XM_038423678.1	4,3,2	TGCACAGAGGCCAAAAAACATTGCTGGTATTTTGAAGGACTCTATCCAACATATTATATATGCCGCCCGTACGAGGACTGCTGTGGCTCCCGGTGCTGCGTGCGGGCGCTGTCCATCCAGCGGCTGTGGTACTTCTGGTTCCTCCTGATGATGGGCGTGCTCTTCTGCTGCGGAGCCGGCTTCTTCATCCGGAGGCGCATGTACCCCCCGCCGCTGATCGAGGAGCCTGCGTTCAACGTGTCCTACACCAGGCAGCCCCCAAACCCCGCTCCAG	274
circBLVRA_340	chr18|6489854|6493257|-	NC_051822.1|6489854|6493257|-	NC_051822.1	18	6489854	6493257	-	3	98,120,122	0,1582,3281	circRNA	BLVRA	protein-coding	XM_038423687.1	4,3,2	CCTGAGAGGAAGTTCGGAGTGGTGGTGGTTGGCGTTGGCAGAGCTGGATCTGTGCGGATCAGGGACTTGCGGAATCCACATGCTTCCTCAGCATTCCTGAACCTGATTGGCTTCGTGTCCAGACGAGAACTTGGGAACACTGATGAAGTCCAGCAGATTTCTTTGGAAGATGCTCTTTCCAGCCAGGAGGTTGAGGTTGCTTATATCTGCAGTGAAAGTTCCAGCCATGCGGACTATATCAGgCAGTTCCTTAATGCTGGCAAGCATGTCCTTGTGGAATATCCCATGACACTCTCTTGGGCAGAAGCTCAGGACCTGTGGACGCTGGCTGAGCAGAAAG	340
circCOA1_305	chr18|6553616|6581174|+	NC_051822.1|6553616|6581174|+	NC_051822.1	18	6553616	6581174	+	3	54,109,142	0,26178,27416	circRNA	COA1	protein-coding	XM_038423691.1	2,3,4	GTGGATACTTTGGCAGTTACTCTGGTATGCTGTGAATATTGCTGCTTTTGACAGACTTaaattccaggcagaaggaaaaacatgAGAAGACCTTGATGCGTAGCATGTCACAAACTGCAAGGAAGCCAGGGCAGCTGGAAGTAAGGGGGTAAAAGGAGATGAGGTAGATCCAAGAGTCTGGAATATAAAGAAGTCTGAATGTCAGCATAGAGGAGTGGTTTAAAGCCATGAGATTGGATGAAGAAATGAGAGCAGAGATAACAAAGAAGTCCACGAAGATCCCTGGGCCAGTCCAGCATTTACAG	305
circSTK17A_358	chr18|6647792|6659019|-	NC_051822.1|6647792|6659019|-	NC_051822.1	18	6647792	6659019	-	2	145,213	0,11014	circRNA	STK17A	protein-coding	XM_038423680.1	3,2	GGGGAAATTTGCAGTGGTGAGGAAATGTATAAAGAAAGACTCTGGAAAGGAATTTGCAGCAAAgttcatgagaaaaagaagaaaaggccaaGATTGTCGGATGGAAATAATTCATGAGATTGCTGTTCTTGAACTAGCACAGGACAATCCTTGGGTCATTAATTTACATGAAGTCTATGAAACTCCATCAGAAATGATCTTAGTTCTGGAATATGCTGCTGGAGGTGAGATCTTTGACCAGTGTGTTGCAGACAGAGAAGaagcctttaaagaaaaagatgttcaaaGACTCATGAGGCAGATATTAGAAGGTGTCCGCTTTTTACATGCTCATGATGTAGTTCATCTTGATTTGAAG	358
circPSMA2_489	chr18|7269236|7274063|+	NC_051822.1|7269236|7274063|+	NC_051822.1	18	7269236	7274063	+	5	77,133,123,82,74	0,772,2337,3181,4753	circRNA	PSMA2	protein-coding	XM_038423700.1	2,3,4,5,6	ccCATCTGGTAAACTTGTCCAGATTGAATATGCATTGGCTGCTGTAGCTGGAGGAGCCCCTTCAGTTGGAATTAAAGccgcAAATGGTGTGGTATTAGCaactgagaagaaacagaaatccatTCTGTATGATGAGCGAAGTGTCCACAAAGTGGAACCAATTACCAAGCACATAGGCCTGGTGTATAGTGGCATGGGCCCAGATTACAGAGTGCTCGTGCACAGAGCTCGAAAACTTGCTCAGCAATACTATCTCGTTTACCAAGAACCCATTCCCACAGCTCAGCTGGTACAGAGAGTAGCTTCAGTGATGCAAGAATACACTCAGTCAGGtggtGTTCGTCCATTTGGAGTTTCCCTACTAATTTGTGGTTGGAATGAGGGGCGACCGTATTTATTTCAGTCAGATCCATCTGGAGCTTACTTTGCCTGGAAAGCCACAGCAATGGGAAAGAACTATGTGAATGGGAAGACTTTCCTTGAGAAAAG	489
circGLI3_408	chr18|7861508|7938835|+	NC_051822.1|7861508|7938835|+	NC_051822.1	18	7861508	7938835	+	2	165,243	0,77084	circRNA	GLI3	protein-coding	XM_038423703.1	2,3	gcGTTTCTGGTAGCAGAGAGCTGAAGTAATGAGAAAGCATCATGGAGGCCCAGAACCACAGCTCCACGACCACTGAGAAGAAGAAAGTGGACACTTCCATAGTGAAATGCTCCTCGAGAACAGATGTCAGCGAGAAAGCGGTGGCCTCCAGCACCACTTCCAATGagGATGAAAGTCCTGGACAGACctatcacagagagagaagaaacgcAGTCACTATGCAGCCACAGAGCGTCCAGGGGCTCGGCAAGATCAGCGAGGAGCCTTCGACGTCTAGCGAGGAGAGGGCCTCGCTGATCAAGAAGGAGATCCATGGGTCCCTGCCGCACCTGGCCGAGCCCTCGGTGCCGTACCGTGGGGCCGTGTTTGCCATGGACCCCCGGAACGGTTACATGGAGCCCCACTACC	408
circGLI3_514	chr18|7861508|8003603|+	NC_051822.1|7861508|8003603|+	NC_051822.1	18	7861508	8003603	+	3	165,243,106	0,77084,141989	circRNA	GLI3	protein-coding	XM_038423703.1	2,3,4	gcGTTTCTGGTAGCAGAGAGCTGAAGTAATGAGAAAGCATCATGGAGGCCCAGAACCACAGCTCCACGACCACTGAGAAGAAGAAAGTGGACACTTCCATAGTGAAATGCTCCTCGAGAACAGATGTCAGCGAGAAAGCGGTGGCCTCCAGCACCACTTCCAATGagGATGAAAGTCCTGGACAGACctatcacagagagagaagaaacgcAGTCACTATGCAGCCACAGAGCGTCCAGGGGCTCGGCAAGATCAGCGAGGAGCCTTCGACGTCTAGCGAGGAGAGGGCCTCGCTGATCAAGAAGGAGATCCATGGGTCCCTGCCGCACCTGGCCGAGCCCTCGGTGCCGTACCGTGGGGCCGTGTTTGCCATGGACCCCCGGAACGGTTACATGGAGCCCCACTACCacCCTTCTCATCTCTTTCCTGCATTCCACCCTCCTGTACCAATCGATGCAAGACATCATGAGGGGCGTTACCATTATGACCCGTCTCCGATTCCTCCATTGCATGT	514
circGLI3_1535	chr18|7861508|8056734|+	NC_051822.1|7861508|8056734|+	NC_051822.1	18	7861508	8056734	+	9	165,243,106,203,147,202,214,114,141	0,77084,141989,171076,174338,179685,192327,193356,195085	circRNA	GLI3	protein-coding	XM_038423703.1	2,3,4,5,6,7,8,9,10	gcGTTTCTGGTAGCAGAGAGCTGAAGTAATGAGAAAGCATCATGGAGGCCCAGAACCACAGCTCCACGACCACTGAGAAGAAGAAAGTGGACACTTCCATAGTGAAATGCTCCTCGAGAACAGATGTCAGCGAGAAAGCGGTGGCCTCCAGCACCACTTCCAATGagGATGAAAGTCCTGGACAGACctatcacagagagagaagaaacgcAGTCACTATGCAGCCACAGAGCGTCCAGGGGCTCGGCAAGATCAGCGAGGAGCCTTCGACGTCTAGCGAGGAGAGGGCCTCGCTGATCAAGAAGGAGATCCATGGGTCCCTGCCGCACCTGGCCGAGCCCTCGGTGCCGTACCGTGGGGCCGTGTTTGCCATGGACCCCCGGAACGGTTACATGGAGCCCCACTACCacCCTTCTCATCTCTTTCCTGCATTCCACCCTCCTGTACCAATCGATGCAAGACATCATGAGGGGCGTTACCATTATGACCCGTCTCCGATTCCTCCATTGCATGTGCCTTCTGCTTTATCCAGTAGCCCAACGTATTCGGACCTGCCCTTCATCAGGATCTCCCCACACCGGAACCCCGCTGCAGCCTCTGAACCCCCCTTCAGCCCTCCACACCCCTACATCAACCCCTACATGGACTACATCCGGTCCCTACACAGCCCGTCCCTCTCCATGATCTCGGCAGCTCGGGGGCTCAGCCCTACGGATGCCCCCCATGCTGGGGTCAGCCCAGCGGAATACTATCATCAGATGGCTCTGCTGGCTGGCCAGCGCAGCCCCTACGCAGACATCATTCCCTCCGCTGCCACTGCCGGCGCTGGGGCCATCCACATGGAATATCTTCATGCCATGGACAGCACCAGattccccagccccaggctgtcGGCCCGGCCGAGCCGAAAACGTACACTGTCCATATCACCGCTGTCCGATCACAGCTTTGACCTTCAGACCATGATAAGGACATCTCCCAACTCCTTGGTCACGATTCTCAATAATTCCCGCAGCAGCTCTTCAGCGAGCGGCTCCTACGGCCACTTGTCTGCGAGTGCAATCAGccctgccctgagCTTCACCTACCCTTCTGCACCCGTGTCTCTCCACATGCATCAGCAAATCTTAAGCCGACAACAGAGCCTAGGCTCGGCCTTTGGACACAGCCCTCCGCTCATCCACCCTGCTCCAACTTTTCCAACGCAGAGGCCTATTCCTGGGATCCCTACGGTGCTCAACCCCGTCCAGGTCACTTCTGGCCCTTCTGAGTCCTCACAGAACAAGCCGACGAGTGAGTCCGCGGTGAGTAGCACTGGTGACCTGATGCACAACAAGCGGTCCAAGATCAAACCTGACGAAGACCTACCCAGCCCGGGGCCACGGGGCCAGCAGgaacaGCCAGAAGGAACAACCCTGGTAAAGGAAGAGGGTGACAGAGACGAAAGCAAACAAGAGCCCGAAGTCATCTATGAGACCAACTGCCACTGGGAAGGTTGCACGCGGGAGTTTGACACCCAGGAGCAGCTGGTGCAC	1535
circGLI3_469	chr18|8053835|8056734|+	NC_051822.1|8053835|8056734|+	NC_051822.1	18	8053835	8056734	+	3	214,114,141	0,1029,2758	circRNA	GLI3	protein-coding	XM_038423703.1	8,9,10	ccctgccctgagCTTCACCTACCCTTCTGCACCCGTGTCTCTCCACATGCATCAGCAAATCTTAAGCCGACAACAGAGCCTAGGCTCGGCCTTTGGACACAGCCCTCCGCTCATCCACCCTGCTCCAACTTTTCCAACGCAGAGGCCTATTCCTGGGATCCCTACGGTGCTCAACCCCGTCCAGGTCACTTCTGGCCCTTCTGAGTCCTCACAGAACAAGCCGACGAGTGAGTCCGCGGTGAGTAGCACTGGTGACCTGATGCACAACAAGCGGTCCAAGATCAAACCTGACGAAGACCTACCCAGCCCGGGGCCACGGGGCCAGCAGgaacaGCCAGAAGGAACAACCCTGGTAAAGGAAGAGGGTGACAGAGACGAAAGCAAACAAGAGCCCGAAGTCATCTATGAGACCAACTGCCACTGGGAAGGTTGCACGCGGGAGTTTGACACCCAGGAGCAGCTGGTGCAC	469
circSUGCT_605	chr18|9462980|9718754|-	NC_051822.1|9462980|9718754|-	NC_051822.1	18	9462980	9718754	-	6	103,98,72,96,144,92	0,39797,46973,180656,223061,255682	circRNA	SUGCT	protein-coding	XM_038423709.1	12,11,10,9,8,7	GATATGGTCAGACAGGTCCACTGTCTCAGCGAGCTGGTTATGATACTGTTGCCTCTGCTTTTGGTGGTCTGATGCATATCACAGGGCCTAAGGATGGCGATCCAGTTCGTTCAGGAGTGGCCATGACTGATCTTGCTACTGGCCTGTATGCGTATGGAGCCATTATGGCTGGATTGATACAAAGATACAAAACTGGGAAAGGACTGTTCATTGATTGTAACCTACTGTCATCTCAGGTGGCATGTTTGACTCACATAGCTGCTAATTATCTTATTGGCCAAAAGGAAGCAGAACGTTGGGGCACAGCTCATGTCAGCATTGTTCCTTATCAGgcttTTAAAACCAAGGATGGATTTCTTGTGGTTGGAGTAGGAAATAACCAACAGTTTGCTACTGTGTGCAAGatCTTGAATTTGCCTGAACTGATTGATGACCCCAAGTATAAAACTAATCACCTTCGTGTACAGAATAGAAAGGAGCTTATCAAAATACTATCTGCACGgtttgaaaaagaaatgaccaGAAAGTGGTTATACCTCTTTGAAGGCAGTGGAGTTGCGTACGGCCCAATCAACAACATGAAGGAAGTATTTGCAGAACCCCAG	605
circSUGCT_716	chr18|9643636|9788161|-	NC_051822.1|9643636|9788161|-	NC_051822.1	18	9643636	9788161	-	8	96,144,92,121,51,86,74,52	0,42405,75026,130490,137098,137686,143579,144473	circRNA	SUGCT	protein-coding	XM_038423709.1	9,8,7,6,5,4,3,2	ATACTGACAATATGAAGCCACTGGAGGGTATAAAAATTCTGGACATGACAAGAGTACTGGCGGGACCGTTTGCTACTATGAATTTAGGAGATCTTGGAGCAGAAGTTATAAAAGTGGAAAGACCAGGAGCTGGCGATGATACACGAACTTGGGGACCACCTTTTGTGGGGAGAGAAAGTGCTTATTTTCTCAGTGTTAATcgaaataaaaaaagtataGCTGTTAATATCAAGGATCCAAAAGGAGTGAAAATCATCAAAGAGCTTGCAGCTGTTTGTGATGTATTTGTGGAAAACTATGTCCCTGGCAAACTGTCTGCAGTGGGCCTGGGATATGAAGATATAGACAAGATTGCTCCTCACATCATCTACTGTTCCATCACAGGATATGGTCAGACAGGTCCACTGTCTCAGCGAGCTGGTTATGATACTGTTGCCTCTGCTTTTGGTGGTCTGATGCATATCACAGGGCCTAAGGATGGCGATCCAGTTCGTTCAGGAGTGGCCATGACTGATCTTGCTACTGGCCTGTATGCGTATGGAGCCATTATGGCTGGATTGATACAAAGATACAAAACTGGGAAAGGACTGTTCATTGATTGTAACCTACTGTCATCTCAGGTGGCATGTTTGACTCACATAGCTGCTAATTATCTTATTGGCCAAAAGGAAGCAGAACGTTGGGGCACAGCTCATGTCAGCATTGTTCCTTATCAG	716
circSUGCT_476	chr18|9718662|9788161|-	NC_051822.1|9718662|9788161|-	NC_051822.1	18	9718662	9788161	-	6	92,121,51,86,74,52	0,55464,62072,62660,68553,69447	circRNA	SUGCT	protein-coding	XM_038423709.1	7,6,5,4,3,2	ATACTGACAATATGAAGCCACTGGAGGGTATAAAAATTCTGGACATGACAAGAGTACTGGCGGGACCGTTTGCTACTATGAATTTAGGAGATCTTGGAGCAGAAGTTATAAAAGTGGAAAGACCAGGAGCTGGCGATGATACACGAACTTGGGGACCACCTTTTGTGGGGAGAGAAAGTGCTTATTTTCTCAGTGTTAATcgaaataaaaaaagtataGCTGTTAATATCAAGGATCCAAAAGGAGTGAAAATCATCAAAGAGCTTGCAGCTGTTTGTGATGTATTTGTGGAAAACTATGTCCCTGGCAAACTGTCTGCAGTGGGCCTGGGATATGAAGATATAGACAAGATTGCTCCTCACATCATCTACTGTTCCATCACAGGATATGGTCAGACAGGTCCACTGTCTCAGCGAGCTGGTTATGATACTGTTGCCTCTGCTTTTGGTGGTCTGATGCATATCACAGGGCCTAAG	476
circSUGCT_384	chr18|9774126|9788161|-	NC_051822.1|9774126|9788161|-	NC_051822.1	18	9774126	9788161	-	5	121,51,86,74,52	0,6608,7196,13089,13983	circRNA	SUGCT	protein-coding	XM_038423709.1	6,5,4,3,2	ATACTGACAATATGAAGCCACTGGAGGGTATAAAAATTCTGGACATGACAAGAGTACTGGCGGGACCGTTTGCTACTATGAATTTAGGAGATCTTGGAGCAGAAGTTATAAAAGTGGAAAGACCAGGAGCTGGCGATGATACACGAACTTGGGGACCACCTTTTGTGGGGAGAGAAAGTGCTTATTTTCTCAGTGTTAATcgaaataaaaaaagtataGCTGTTAATATCAAGGATCCAAAAGGAGTGAAAATCATCAAAGAGCTTGCAGCTGTTTGTGATGTATTTGTGGAAAACTATGTCCCTGGCAAACTGTCTGCAGTGGGCCTGGGATATGAAGATATAGACAAGATTGCTCCTCACATCATCTACTGTTCCATCACAG	384
circCDK13_728	chr18|9853453|9863705|-	NC_051822.1|9853453|9863705|-	NC_051822.1	18	9853453	9863705	-	4	273,206,132,117	0,2654,9446,10135	circRNA	CDK13	protein-coding	XM_038423714.1	13,12,11,10	CCGTATATGTGGGAGTCCATGTCCTGCAGTGTGGCCTGATGTAATCAAACTACCATATTTCAACACCATGAAACCAAAGAAGCAATATCGTCGAAAGTTAAGAGAAGAATTTGTTTTTATTCCTGCAGCCGCACTAGACTTATTTGATTACATGCTCGCCTTGGATCCTAGTAAGCGCTGCACTGCAGAACAGGCTCTCCAGTGCGAGTTCCTCCGGGATGTGGAACCCTCAAAAATGCCTCCACCAGACCTTCCTTTATGGCAAGATTGTCATGAGCTATGGAGTAAAAAGCGGAGAAGACAGAAGCAGATGGGCATGACTGATGACGTGTCCACTATTAAAGCCCCCAGAAAGGACTTGTCCCTTGGCTTAGATGACAGCAGAACCAGCACACCTCAGGGCGTGCTGCCATCTTCACAGCTGAAACCTCAGGGCAACTCGAACGTAGCACCTGGTGAAAAACAGACAGATCCGTCAACACCACAGCAGGAGTCTTCGAAACCACTGGGAGGAATTCAGCCTTCTTCTCAGAGCGTGCAGCCCAAAGTGGAGACTGATGCTGCGCAGGCGGCTGTGCAGAGCGCATTTGCAGTTCTGCTGACTCAGTTAATAAAGGCCCAGCAGTCAAAGCAGAAGGATGTGCTATTAGAAGAGAGGGAAAACGGATCAGGACACGAGGCGTCACTACAGCTCAGGCCCCCTCCAGAACCTAGCACTCCGGCGTCGG	728
circCDK13_429	chr18|9862899|9873305|-	NC_051822.1|9862899|9873305|-	NC_051822.1	18	9862899	9873305	-	4	132,117,78,102	0,689,10130,10304	circRNA	CDK13	protein-coding	XM_038423714.1	11,10,9,8	TCGGCCATATACTAACAAGGTCATCACTTTATGGTACCGCCCACCTGAACTGCTGTTGGGAGAAGAACGATATACCCCTGCTATTGATGTATGGAGCTGTGGATGTATCCTTGGTGAACTCTTCACTAAAAAACCTATATTTCAAGCAAATCAAGAACTTGCACAACTCGAACTAATAAGCCGTATATGTGGGAGTCCATGTCCTGCAGTGTGGCCTGATGTAATCAAACTACCATATTTCAACACCATGAAACCAAAGAAGCAATATCGTCGAAAGTTAAGAGAAGAATTTGTTTTTATTCCTGCAGCCGCACTAGACTTATTTGATTACATGCTCGCCTTGGATCCTAGTAAGCGCTGCACTGCAGAACAGGCTCTCCAGTGCGAGTTCCTCCGGGATGTGGAACCCTCAAAAATGCCTCCACCAGA	429
circCDK13_676	chr18|9862899|9893663|-	NC_051822.1|9862899|9893663|-	NC_051822.1	18	9862899	9893663	-	6	132,117,78,102,57,190	0,689,10130,10304,28783,30574	circRNA	CDK13	protein-coding	XM_038423714.1	11,10,9,8,7,6	GTGCATTTTATCTGGTGTTTGAATATATGGACCATGATCTGATGGGACTACTGGAATCAGGCTTggttcattttaatgaaaatcacaTAAAGTCATTTATGAGACAGCTCATGGAAGGTCTGGATTATTGTCATAAGAAGAACTTTTTGCATAGAGATATCAAGTGTTCAAATATTCTTCTAAACAATAGAGGGCAAATAAAActtgcagattttggacttgctcGATTGTATAGCTCAGAAGAAAGTCGGCCATATACTAACAAGGTCATCACTTTATGGTACCGCCCACCTGAACTGCTGTTGGGAGAAGAACGATATACCCCTGCTATTGATGTATGGAGCTGTGGATGTATCCTTGGTGAACTCTTCACTAAAAAACCTATATTTCAAGCAAATCAAGAACTTGCACAACTCGAACTAATAAGCCGTATATGTGGGAGTCCATGTCCTGCAGTGTGGCCTGATGTAATCAAACTACCATATTTCAACACCATGAAACCAAAGAAGCAATATCGTCGAAAGTTAAGAGAAGAATTTGTTTTTATTCCTGCAGCCGCACTAGACTTATTTGATTACATGCTCGCCTTGGATCCTAGTAAGCGCTGCACTGCAGAACAGGCTCTCCAGTGCGAGTTCCTCCGGGATGTGGAACCCTCAAAAATGCCTCCACCAGA	676
circCDK13_1389	chr18|9891682|9941387|-	NC_051822.1|9891682|9941387|-	NC_051822.1	18	9891682	9941387	-	6	57,190,171,140,171,660	0,1791,38470,40108,41609,49045	circRNA	CDK13	protein-coding	XM_038423714.1	7,6,5,4,3,2	ACGTTCAGCTAAATCCCGAAGCAGAAGCCCGTATTCATCTAGGCATTCAAGATCTCGTAGCAGGCACAGATTGTCTAGATCCAGAAGTCGTCATTCTAGCATTTCTCCTAGCACACTAACTCTGAAGAGTAGCCTGGCAGCTGAGTTGAACAAGAATAAAAAAGCCCGGGCTGCCGAGGCGGCAAGGGCTGCAGAAGCGGCGAAAGCTGCAGAAGCGGCAAAGGCTGCTGAGGCCGCTGCCAAAGCTGCCAAAGCTTCCAACACTTCTACACCTACGAAAGGGAGCACAGAGACTGGGGCCGGTGCATCACAAACCAACCATGtgaaggatgtgaagaaactgaaaactgAACATGCACCTTCTCCCTCAAGTggtggaactttaaaaaatgacaaggcAAAAACAAAGCCACCTCTTCAGGTAACAAAGGTGGATAATAATTTGATTGTAGATAAAGCCACCAAGAAAGCAGTTGTAGTTGGGAAGGAGAGTAAATCTGCTGCTACAAAGGATGAACCAGTATCTCTTAAAGAGAAAACCAAACCACTTACACCAAGCTTAGGAGCCAAGGAGAAGGAGCAACATGTGGCTTTAGTGACCTCTACATTACCACCGTTACCTTTGCCTCCCATGCTGCCTGAAGATAAAGACACTGATAGcttacgaggaaatatttcagtaaaagcagttaaaaaagaagtagagaagaAACTACGATGTTTACTTGCTGATTTACCACTGCCCCCTGAGCTACCAGGAGGAGATGATCTCTCAAAGAgtccagaggaaaagaaaacagcaacacAGTTACATAGTAAAAGGAGGCCTAAAATATGTGGGCCTCGCTATggtgaaatcaaagaaaaagatattgaCTGGGGAAAACGCTGCGTGGATAAATTTGATATCATCGGAATTATTGGAGAAGGTACCTATGGACAAGTTTATAAGGCCAGGGATAAAGACACTGgaGAAATGGTAGCCTTAAAGAAAGTACGTCTAGATAATGAAAAGGAAGGCTTTCCAATTACAGCAATTCGAGAAATTAAAATTCTCCGGCAGCTTACCCACCAGAGTATTATTAATATGAAGGAAATAGTGACTGATAAAGAAGATGCTTTGGATTTTAAGAAGGATAAAGGTGCATTTTATCTGGTGTTTGAATATATGGACCATGATCTGATGGGACTACTGGAATCAGGCTTggttcattttaatgaaaatcacaTAAAGTCATTTATGAGACAGCTCATGGAAGGTCTGGATTATTGTCATAAGAAGAACTTTTTGCATAGAGATATCAAGTGTTCAAATATTCTTCTAAACAATAGAGGGCAAATAAAActtgcagattttggacttgctcGATTGTATAGCTCAGAAGAAAG	1389
circCDK13_311	chr18|9930152|9931930|-	NC_051822.1|9930152|9931930|-	NC_051822.1	18	9930152	9931930	-	2	171,140	0,1638	circRNA	CDK13	protein-coding	XM_038423714.1	5,4	AATATGTGGGCCTCGCTATggtgaaatcaaagaaaaagatattgaCTGGGGAAAACGCTGCGTGGATAAATTTGATATCATCGGAATTATTGGAGAAGGTACCTATGGACAAGTTTATAAGGCCAGGGATAAAGACACTGgaGAAATGGTAGCCTTAAAGAAAGTACGTCTAGATAATGAAAAGGAAGGCTTTCCAATTACAGCAATTCGAGAAATTAAAATTCTCCGGCAGCTTACCCACCAGAGTATTATTAATATGAAGGAAATAGTGACTGATAAAGAAGATGCTTTGGATTTTAAGAAGGATAAAG	311
circCDK13_482	chr18|9930152|9933462|-	NC_051822.1|9930152|9933462|-	NC_051822.1	18	9930152	9933462	-	3	171,140,171	0,1638,3139	circRNA	CDK13	protein-coding	XM_038423714.1	5,4,3	cttacgaggaaatatttcagtaaaagcagttaaaaaagaagtagagaagaAACTACGATGTTTACTTGCTGATTTACCACTGCCCCCTGAGCTACCAGGAGGAGATGATCTCTCAAAGAgtccagaggaaaagaaaacagcaacacAGTTACATAGTAAAAGGAGGCCTAAAATATGTGGGCCTCGCTATggtgaaatcaaagaaaaagatattgaCTGGGGAAAACGCTGCGTGGATAAATTTGATATCATCGGAATTATTGGAGAAGGTACCTATGGACAAGTTTATAAGGCCAGGGATAAAGACACTGgaGAAATGGTAGCCTTAAAGAAAGTACGTCTAGATAATGAAAAGGAAGGCTTTCCAATTACAGCAATTCGAGAAATTAAAATTCTCCGGCAGCTTACCCACCAGAGTATTATTAATATGAAGGAAATAGTGACTGATAAAGAAGATGCTTTGGATTTTAAGAAGGATAAAG	482
circCDK13_1142	chr18|9930152|9941387|-	NC_051822.1|9930152|9941387|-	NC_051822.1	18	9930152	9941387	-	4	171,140,171,660	0,1638,3139,10575	circRNA	CDK13	protein-coding	XM_038423714.1	5,4,3,2	ACGTTCAGCTAAATCCCGAAGCAGAAGCCCGTATTCATCTAGGCATTCAAGATCTCGTAGCAGGCACAGATTGTCTAGATCCAGAAGTCGTCATTCTAGCATTTCTCCTAGCACACTAACTCTGAAGAGTAGCCTGGCAGCTGAGTTGAACAAGAATAAAAAAGCCCGGGCTGCCGAGGCGGCAAGGGCTGCAGAAGCGGCGAAAGCTGCAGAAGCGGCAAAGGCTGCTGAGGCCGCTGCCAAAGCTGCCAAAGCTTCCAACACTTCTACACCTACGAAAGGGAGCACAGAGACTGGGGCCGGTGCATCACAAACCAACCATGtgaaggatgtgaagaaactgaaaactgAACATGCACCTTCTCCCTCAAGTggtggaactttaaaaaatgacaaggcAAAAACAAAGCCACCTCTTCAGGTAACAAAGGTGGATAATAATTTGATTGTAGATAAAGCCACCAAGAAAGCAGTTGTAGTTGGGAAGGAGAGTAAATCTGCTGCTACAAAGGATGAACCAGTATCTCTTAAAGAGAAAACCAAACCACTTACACCAAGCTTAGGAGCCAAGGAGAAGGAGCAACATGTGGCTTTAGTGACCTCTACATTACCACCGTTACCTTTGCCTCCCATGCTGCCTGAAGATAAAGACACTGATAGcttacgaggaaatatttcagtaaaagcagttaaaaaagaagtagagaagaAACTACGATGTTTACTTGCTGATTTACCACTGCCCCCTGAGCTACCAGGAGGAGATGATCTCTCAAAGAgtccagaggaaaagaaaacagcaacacAGTTACATAGTAAAAGGAGGCCTAAAATATGTGGGCCTCGCTATggtgaaatcaaagaaaaagatattgaCTGGGGAAAACGCTGCGTGGATAAATTTGATATCATCGGAATTATTGGAGAAGGTACCTATGGACAAGTTTATAAGGCCAGGGATAAAGACACTGgaGAAATGGTAGCCTTAAAGAAAGTACGTCTAGATAATGAAAAGGAAGGCTTTCCAATTACAGCAATTCGAGAAATTAAAATTCTCCGGCAGCTTACCCACCAGAGTATTATTAATATGAAGGAAATAGTGACTGATAAAGAAGATGCTTTGGATTTTAAGAAGGATAAAG	1142
circINPP4B_333	chr19|1011314|1027473|+	NC_051823.1|1011314|1027473|+	NC_051823.1	19	1011314	1027473	+	3	112,73,148	0,7212,16011	circRNA	INPP4B	protein-coding	XM_038425657.1	9,10,11	GACTTCAGATGGTGGCAAAGTTGTTGGCACCATAGAAGTCAGTGTCGTGAAGATGGGGGAGATTGAGGATGGGGAAGCTGACCACGTCACGACAGACGTGCAGGGACAAAAGTGCGCGCTGGTGTGTGAATGTGCAGCCCCCGACGGTGGGAGCGGGAAAGAGAACTTGCCCTTCCTGAATGCAGTGCTAAAGAACCCAGTGTGTAAATTATATAGATTTCCCACATCTGACAATAAGTGGATGCGAATCCGGGAGCAGATGTCAGAGAGCATactttcttttcatattcctAAGGAATTGATTTCTCTTCACATAAAAGAAGACTTGTGTAg	333
circINPP4B_569	chr19|1011314|1050609|+	NC_051823.1|1011314|1050609|+	NC_051823.1	19	1011314	1050609	+	5	112,73,148,131,105	0,7212,16011,38674,39190	circRNA	INPP4B	protein-coding	XM_038425657.1	9,10,11,12,13	GACTTCAGATGGTGGCAAAGTTGTTGGCACCATAGAAGTCAGTGTCGTGAAGATGGGGGAGATTGAGGATGGGGAAGCTGACCACGTCACGACAGACGTGCAGGGACAAAAGTGCGCGCTGGTGTGTGAATGTGCAGCCCCCGACGGTGGGAGCGGGAAAGAGAACTTGCCCTTCCTGAATGCAGTGCTAAAGAACCCAGTGTGTAAATTATATAGATTTCCCACATCTGACAATAAGTGGATGCGAATCCGGGAGCAGATGTCAGAGAGCATactttcttttcatattcctAAGGAATTGATTTCTCTTCACATAAAAGAAGACTTGTGTAgAAACCAGGAGCTAAAAGAACTTGGTGAGCTTTCTCCACACTGGGACAATCTACGGAAAAATGTCCTTACTCACTGTGATCAAATGGTGAATATGTACCAAGATATTCTGACAGAACTTAGCAAGGAAACAGggTCCTCTTTCAAATCAAGCAgcagcaaaggagagaaaacattAGAATTTGTTCCCATAAATCTTCATCTGCAAAGAATGCACGTACACAGCCCTCACTTGAAAG	569
circINPP4B_678	chr19|1011314|1064095|+	NC_051823.1|1011314|1064095|+	NC_051823.1	19	1011314	1064095	+	6	112,73,148,131,105,109	0,7212,16011,38674,39190,52672	circRNA	INPP4B	protein-coding	XM_038425657.1	9,10,11,12,13,14	GACTTCAGATGGTGGCAAAGTTGTTGGCACCATAGAAGTCAGTGTCGTGAAGATGGGGGAGATTGAGGATGGGGAAGCTGACCACGTCACGACAGACGTGCAGGGACAAAAGTGCGCGCTGGTGTGTGAATGTGCAGCCCCCGACGGTGGGAGCGGGAAAGAGAACTTGCCCTTCCTGAATGCAGTGCTAAAGAACCCAGTGTGTAAATTATATAGATTTCCCACATCTGACAATAAGTGGATGCGAATCCGGGAGCAGATGTCAGAGAGCATactttcttttcatattcctAAGGAATTGATTTCTCTTCACATAAAAGAAGACTTGTGTAgAAACCAGGAGCTAAAAGAACTTGGTGAGCTTTCTCCACACTGGGACAATCTACGGAAAAATGTCCTTACTCACTGTGATCAAATGGTGAATATGTACCAAGATATTCTGACAGAACTTAGCAAGGAAACAGggTCCTCTTTCAAATCAAGCAgcagcaaaggagagaaaacattAGAATTTGTTCCCATAAATCTTCATCTGCAAAGAATGCACGTACACAGCCCTCACTTGAAAGATGCTCTCTACGATGTCATCACCGTGGGAGCCCCAGCCGCCCATTTTCAGGGATTTAAGAACGGTGGTCTTCGGAAACTACTCCATAGAtttgaaatggaaagaagaaa	678
circINPP4B_856	chr19|1011314|1085682|+	NC_051823.1|1011314|1085682|+	NC_051823.1	19	1011314	1085682	+	7	112,73,148,131,105,109,178	0,7212,16011,38674,39190,52672,74190	circRNA	INPP4B	protein-coding	XM_038425657.1	9,10,11,12,13,14,15	GACTTCAGATGGTGGCAAAGTTGTTGGCACCATAGAAGTCAGTGTCGTGAAGATGGGGGAGATTGAGGATGGGGAAGCTGACCACGTCACGACAGACGTGCAGGGACAAAAGTGCGCGCTGGTGTGTGAATGTGCAGCCCCCGACGGTGGGAGCGGGAAAGAGAACTTGCCCTTCCTGAATGCAGTGCTAAAGAACCCAGTGTGTAAATTATATAGATTTCCCACATCTGACAATAAGTGGATGCGAATCCGGGAGCAGATGTCAGAGAGCATactttcttttcatattcctAAGGAATTGATTTCTCTTCACATAAAAGAAGACTTGTGTAgAAACCAGGAGCTAAAAGAACTTGGTGAGCTTTCTCCACACTGGGACAATCTACGGAAAAATGTCCTTACTCACTGTGATCAAATGGTGAATATGTACCAAGATATTCTGACAGAACTTAGCAAGGAAACAGggTCCTCTTTCAAATCAAGCAgcagcaaaggagagaaaacattAGAATTTGTTCCCATAAATCTTCATCTGCAAAGAATGCACGTACACAGCCCTCACTTGAAAGATGCTCTCTACGATGTCATCACCGTGGGAGCCCCAGCCGCCCATTTTCAGGGATTTAAGAACGGTGGTCTTCGGAAACTACTCCATAGAtttgaaatggaaagaagaaaTACTGGATACCAGTTTATTTACTATTCACCTGAAAACACAGCCAAAGCAAAAGAAGTTCTCAGCAACATCAATCAACTACAACCTCTGATAGCAACCCATGCAGACCTACTGCTTAATTCTGCAAGCCAGCATTCTCCAGACAGCTTGAAGAATTCTTTAAAGATGCTTTCAGAAAAA	856
circINPP4B_1060	chr19|1011314|1098013|+	NC_051823.1|1011314|1098013|+	NC_051823.1	19	1011314	1098013	+	8	112,73,148,131,105,109,178,204	0,7212,16011,38674,39190,52672,74190,86495	circRNA	INPP4B	protein-coding	XM_038425657.1	9,10,11,12,13,14,15,16	GACTTCAGATGGTGGCAAAGTTGTTGGCACCATAGAAGTCAGTGTCGTGAAGATGGGGGAGATTGAGGATGGGGAAGCTGACCACGTCACGACAGACGTGCAGGGACAAAAGTGCGCGCTGGTGTGTGAATGTGCAGCCCCCGACGGTGGGAGCGGGAAAGAGAACTTGCCCTTCCTGAATGCAGTGCTAAAGAACCCAGTGTGTAAATTATATAGATTTCCCACATCTGACAATAAGTGGATGCGAATCCGGGAGCAGATGTCAGAGAGCATactttcttttcatattcctAAGGAATTGATTTCTCTTCACATAAAAGAAGACTTGTGTAgAAACCAGGAGCTAAAAGAACTTGGTGAGCTTTCTCCACACTGGGACAATCTACGGAAAAATGTCCTTACTCACTGTGATCAAATGGTGAATATGTACCAAGATATTCTGACAGAACTTAGCAAGGAAACAGggTCCTCTTTCAAATCAAGCAgcagcaaaggagagaaaacattAGAATTTGTTCCCATAAATCTTCATCTGCAAAGAATGCACGTACACAGCCCTCACTTGAAAGATGCTCTCTACGATGTCATCACCGTGGGAGCCCCAGCCGCCCATTTTCAGGGATTTAAGAACGGTGGTCTTCGGAAACTACTCCATAGAtttgaaatggaaagaagaaaTACTGGATACCAGTTTATTTACTATTCACCTGAAAACACAGCCAAAGCAAAAGAAGTTCTCAGCAACATCAATCAACTACAACCTCTGATAGCAACCCATGCAGACCTACTGCTTAATTCTGCAAGCCAGCATTCTCCAGACAGCTTGAAGAATTCTTTAAAGATGCTTTCAGAAAAAACAGAGCTTTTCGTGCATGCCTTCAAAGATCAGCTGGTCAGGAGCGCTCTTTTAGCCCTCTACACTGCCAGGCCAGGAGGTGTCCCGAAGAAGCCACCGTCTCCTAAGAGCAGCGCAGACGACAGCTGTCCCCAGGACGCACCCCCGCTGGTGGGAAGGCAGGACTCCATACCCCATCACTCAGACTACGATGAAGAGGAGTGG	1060
circINPP4B_1220	chr19|1011314|1114263|+	NC_051823.1|1011314|1114263|+	NC_051823.1	19	1011314	1114263	+	9	112,73,148,131,105,109,178,204,160	0,7212,16011,38674,39190,52672,74190,86495,102789	circRNA	INPP4B	protein-coding	XM_038425657.1	9,10,11,12,13,14,15,16,17	GACTTCAGATGGTGGCAAAGTTGTTGGCACCATAGAAGTCAGTGTCGTGAAGATGGGGGAGATTGAGGATGGGGAAGCTGACCACGTCACGACAGACGTGCAGGGACAAAAGTGCGCGCTGGTGTGTGAATGTGCAGCCCCCGACGGTGGGAGCGGGAAAGAGAACTTGCCCTTCCTGAATGCAGTGCTAAAGAACCCAGTGTGTAAATTATATAGATTTCCCACATCTGACAATAAGTGGATGCGAATCCGGGAGCAGATGTCAGAGAGCATactttcttttcatattcctAAGGAATTGATTTCTCTTCACATAAAAGAAGACTTGTGTAgAAACCAGGAGCTAAAAGAACTTGGTGAGCTTTCTCCACACTGGGACAATCTACGGAAAAATGTCCTTACTCACTGTGATCAAATGGTGAATATGTACCAAGATATTCTGACAGAACTTAGCAAGGAAACAGggTCCTCTTTCAAATCAAGCAgcagcaaaggagagaaaacattAGAATTTGTTCCCATAAATCTTCATCTGCAAAGAATGCACGTACACAGCCCTCACTTGAAAGATGCTCTCTACGATGTCATCACCGTGGGAGCCCCAGCCGCCCATTTTCAGGGATTTAAGAACGGTGGTCTTCGGAAACTACTCCATAGAtttgaaatggaaagaagaaaTACTGGATACCAGTTTATTTACTATTCACCTGAAAACACAGCCAAAGCAAAAGAAGTTCTCAGCAACATCAATCAACTACAACCTCTGATAGCAACCCATGCAGACCTACTGCTTAATTCTGCAAGCCAGCATTCTCCAGACAGCTTGAAGAATTCTTTAAAGATGCTTTCAGAAAAAACAGAGCTTTTCGTGCATGCCTTCAAAGATCAGCTGGTCAGGAGCGCTCTTTTAGCCCTCTACACTGCCAGGCCAGGAGGTGTCCCGAAGAAGCCACCGTCTCCTAAGAGCAGCGCAGACGACAGCTGTCCCCAGGACGCACCCCCGCTGGTGGGAAGGCAGGACTCCATACCCCATCACTCAGACTACGATGAAGAGGAGTGGGATAGGGTGTGGGCCAACGTGGGGAAGAGCCTGAACTGCATTATCGACATGGTGGATAAACTGATTGCAAGAGATGGTGCCAGTGAAGGCGGCGGTGGCAGCAGCAAAGACGGAGAAAAGGACGCTTCTCCAGTGGACCCCATCACAGCTCATCCAAAGG	1220
circINPP4B_457	chr19|1018526|1050609|+	NC_051823.1|1018526|1050609|+	NC_051823.1	19	1018526	1050609	+	4	73,148,131,105	0,8799,31462,31978	circRNA	INPP4B	protein-coding	XM_038425657.1	10,11,12,13	TGCGCGCTGGTGTGTGAATGTGCAGCCCCCGACGGTGGGAGCGGGAAAGAGAACTTGCCCTTCCTGAATGCAGTGCTAAAGAACCCAGTGTGTAAATTATATAGATTTCCCACATCTGACAATAAGTGGATGCGAATCCGGGAGCAGATGTCAGAGAGCATactttcttttcatattcctAAGGAATTGATTTCTCTTCACATAAAAGAAGACTTGTGTAgAAACCAGGAGCTAAAAGAACTTGGTGAGCTTTCTCCACACTGGGACAATCTACGGAAAAATGTCCTTACTCACTGTGATCAAATGGTGAATATGTACCAAGATATTCTGACAGAACTTAGCAAGGAAACAGggTCCTCTTTCAAATCAAGCAgcagcaaaggagagaaaacattAGAATTTGTTCCCATAAATCTTCATCTGCAAAGAATGCACGTACACAGCCCTCACTTGAAAG	457
circINPP4B_384	chr19|1027325|1050609|+	NC_051823.1|1027325|1050609|+	NC_051823.1	19	1027325	1050609	+	3	148,131,105	0,22663,23179	circRNA	INPP4B	protein-coding	XM_038425657.1	11,12,13	TGCTAAAGAACCCAGTGTGTAAATTATATAGATTTCCCACATCTGACAATAAGTGGATGCGAATCCGGGAGCAGATGTCAGAGAGCATactttcttttcatattcctAAGGAATTGATTTCTCTTCACATAAAAGAAGACTTGTGTAgAAACCAGGAGCTAAAAGAACTTGGTGAGCTTTCTCCACACTGGGACAATCTACGGAAAAATGTCCTTACTCACTGTGATCAAATGGTGAATATGTACCAAGATATTCTGACAGAACTTAGCAAGGAAACAGggTCCTCTTTCAAATCAAGCAgcagcaaaggagagaaaacattAGAATTTGTTCCCATAAATCTTCATCTGCAAAGAATGCACGTACACAGCCCTCACTTGAAAG	384
circINPP4B_493	chr19|1027325|1064095|+	NC_051823.1|1027325|1064095|+	NC_051823.1	19	1027325	1064095	+	4	148,131,105,109	0,22663,23179,36661	circRNA	INPP4B	protein-coding	XM_038425657.1	11,12,13,14	TGCTAAAGAACCCAGTGTGTAAATTATATAGATTTCCCACATCTGACAATAAGTGGATGCGAATCCGGGAGCAGATGTCAGAGAGCATactttcttttcatattcctAAGGAATTGATTTCTCTTCACATAAAAGAAGACTTGTGTAgAAACCAGGAGCTAAAAGAACTTGGTGAGCTTTCTCCACACTGGGACAATCTACGGAAAAATGTCCTTACTCACTGTGATCAAATGGTGAATATGTACCAAGATATTCTGACAGAACTTAGCAAGGAAACAGggTCCTCTTTCAAATCAAGCAgcagcaaaggagagaaaacattAGAATTTGTTCCCATAAATCTTCATCTGCAAAGAATGCACGTACACAGCCCTCACTTGAAAGATGCTCTCTACGATGTCATCACCGTGGGAGCCCCAGCCGCCCATTTTCAGGGATTTAAGAACGGTGGTCTTCGGAAACTACTCCATAGAtttgaaatggaaagaagaaa	493
circINPP4B_887	chr19|1049988|1114263|+	NC_051823.1|1049988|1114263|+	NC_051823.1	19	1049988	1114263	+	6	131,105,109,178,204,160	0,516,13998,35516,47821,64115	circRNA	INPP4B	protein-coding	XM_038425657.1	12,13,14,15,16,17	AAACCAGGAGCTAAAAGAACTTGGTGAGCTTTCTCCACACTGGGACAATCTACGGAAAAATGTCCTTACTCACTGTGATCAAATGGTGAATATGTACCAAGATATTCTGACAGAACTTAGCAAGGAAACAGggTCCTCTTTCAAATCAAGCAgcagcaaaggagagaaaacattAGAATTTGTTCCCATAAATCTTCATCTGCAAAGAATGCACGTACACAGCCCTCACTTGAAAGATGCTCTCTACGATGTCATCACCGTGGGAGCCCCAGCCGCCCATTTTCAGGGATTTAAGAACGGTGGTCTTCGGAAACTACTCCATAGAtttgaaatggaaagaagaaaTACTGGATACCAGTTTATTTACTATTCACCTGAAAACACAGCCAAAGCAAAAGAAGTTCTCAGCAACATCAATCAACTACAACCTCTGATAGCAACCCATGCAGACCTACTGCTTAATTCTGCAAGCCAGCATTCTCCAGACAGCTTGAAGAATTCTTTAAAGATGCTTTCAGAAAAAACAGAGCTTTTCGTGCATGCCTTCAAAGATCAGCTGGTCAGGAGCGCTCTTTTAGCCCTCTACACTGCCAGGCCAGGAGGTGTCCCGAAGAAGCCACCGTCTCCTAAGAGCAGCGCAGACGACAGCTGTCCCCAGGACGCACCCCCGCTGGTGGGAAGGCAGGACTCCATACCCCATCACTCAGACTACGATGAAGAGGAGTGGGATAGGGTGTGGGCCAACGTGGGGAAGAGCCTGAACTGCATTATCGACATGGTGGATAAACTGATTGCAAGAGATGGTGCCAGTGAAGGCGGCGGTGGCAGCAGCAAAGACGGAGAAAAGGACGCTTCTCCAGTGGACCCCATCACAGCTCATCCAAAGG	887
circINPP4B_542	chr19|1085504|1114263|+	NC_051823.1|1085504|1114263|+	NC_051823.1	19	1085504	1114263	+	3	178,204,160	0,12305,28599	circRNA	INPP4B	protein-coding	XM_038425657.1	15,16,17	TACTGGATACCAGTTTATTTACTATTCACCTGAAAACACAGCCAAAGCAAAAGAAGTTCTCAGCAACATCAATCAACTACAACCTCTGATAGCAACCCATGCAGACCTACTGCTTAATTCTGCAAGCCAGCATTCTCCAGACAGCTTGAAGAATTCTTTAAAGATGCTTTCAGAAAAAACAGAGCTTTTCGTGCATGCCTTCAAAGATCAGCTGGTCAGGAGCGCTCTTTTAGCCCTCTACACTGCCAGGCCAGGAGGTGTCCCGAAGAAGCCACCGTCTCCTAAGAGCAGCGCAGACGACAGCTGTCCCCAGGACGCACCCCCGCTGGTGGGAAGGCAGGACTCCATACCCCATCACTCAGACTACGATGAAGAGGAGTGGGATAGGGTGTGGGCCAACGTGGGGAAGAGCCTGAACTGCATTATCGACATGGTGGATAAACTGATTGCAAGAGATGGTGCCAGTGAAGGCGGCGGTGGCAGCAGCAAAGACGGAGAAAAGGACGCTTCTCCAGTGGACCCCATCACAGCTCATCCAAAGG	542
circINPP4B_814	chr19|1114103|1144505|+	NC_051823.1|1114103|1144505|+	NC_051823.1	19	1114103	1144505	+	6	160,173,124,118,141,98	0,18045,19122,20481,25235,30304	circRNA	INPP4B	protein-coding	XM_038425657.1	17,18,19,20,21,22	GATAGGGTGTGGGCCAACGTGGGGAAGAGCCTGAACTGCATTATCGACATGGTGGATAAACTGATTGCAAGAGATGGTGCCAGTGAAGGCGGCGGTGGCAGCAGCAAAGACGGAGAAAAGGACGCTTCTCCAGTGGACCCCATCACAGCTCATCCAAAGGaGGACTGGTACGAGCAGTTGTGTCCCCTCATCTGCGCCCTCAAGGACTGCATGGGAGAAGTGGTGAACCGAGCCAAGCAGTCCCTGGCCTTCGTGCTCCTGCAGGAACTCGCGGCCGGCTTGCCCCAGTGCCTGATGCTCACCCTCAGGAGGGACGTCGTCTTCAGCCAAGCActtgcTGGATTGGTGTGTGGTTTTATCATCAAACTACACACGAGTTTGCATGACCCTGGCTTTCTGCAGCAGCTTCACACCGTGGGATTGGTGGTACAGTATGAAGGACTGCTGAGTACCTACAGTGATGAAATCGGGATGCTGGAGGACATGGCTGTTGGCATCTCAGATTTGAAGAAAGTTGCATTTAAAATCATCGAAGCCAAATCCAATGATGTCTTGCCAGTTATAACAGGAAGGCGCGAGCACTACGTGGTGGAGGTGAAGCTGCCGGCGCGGATGTTTGAGGTGCTGCCCCCGCCGGTCAGGGAGGGCCAGCTGCTGCACGTGCACCCCGTGCTCTTCAACGTCGGAATCAACGAACAGCAGACGCTGGCGGACAGGTTTGGAGATGTCTCTTTGCAGGAAAGTATCAATCAGGAAAATTTTGAACTTCTAAAAGAATATTACGCAGTATTTATGGAAAAGATGCCTCCTGATT	814
circC19H4orf33_729	chr19|12011354|12069852|-	NC_051823.1|12011354|12069852|-	NC_051823.1	19	12011354	12069852	-	6	73,101,155,200,139,61	0,1238,48183,49333,49665,58437	circRNA	C19H4orf33	protein-coding	XR_005296949.1	9,8,7,6,5,4	TTGTGGAAGCATTTTTCTTGAATGACATAACCAAACAATATTTAGAAGTTGAACTTTGTCCATATGCACATATTGCAGACATGAaggaaagtaaaggaaataacatttgtttctttcaaaCACTCATGGggaattttaattttgacagtCATGGACAACATTTGGTGCTTTTACTCtctggaagaagaaatgtgtggaaaAAAGAACTTGCTCTGTCGTACAAAGTGTGCACAGGAGAGACAAAATGGGAAGGTAGAGCTTATCTTCCTTGGAGTTATTTTCCACCACATGTGACAAAATTCAATGCATTTGCTATTCATGGATCAAAAGATAAGAGAAACTATGAAGCTCTTTACCCTGTACCTCGACATGAACTGCAGCAAGGACAAAAACCTGATTtcCATCGTCTGGAATATTTCAAGCCTTTCGGTTTTAACACACTGCTTGGAGAAGAATGGAAACAACCAGAATCAGAGCTGTGGCTAACAGAGAAACCTGATGTACAGGAGTATAGTAGATGACCATATCAGTCATTTCTCCTCTGTATCTTTTAAGAGTTACTACATGGGACAACTTACTCTCAAGTTTAAACTTAGGATTCAAGGCTTACTGATCGAAGTGAATGCTTTCTTTGACAGTTCTCCATCACCACCACGgcaagGTCCTCCCAAATTATGTAAGCTTCTACTCCACAAACCCTCTGGATCCAACCCTGAATGGGGATGATAG	729
circC19H4orf33_745	chr19|12059537|12074700|-	NC_051823.1|12059537|12074700|-	NC_051823.1	19	12059537	12074700	-	5	155,200,139,61,190	0,1150,1482,10254,14973	circRNA	C19H4orf33	protein-coding	XR_005296949.1	7,6,5,4,3	agtgtTCAGATGGATTTTAAAATTGAACACACTTGGGATGGTCTTCCAGTGAAGCATGAGCCAGCATTTGTCAGGTTGAATCCAGGCGATGGAGGAGTGATGATGGAAGTTAGTGCTCCATTTTTCAATGATCCTCCAGCCCCACTTGGAGAACCAGGAAAACCTTTCAATGAACTGTGGGATTATGAAGTTGTGGAAGCATTTTTCTTGAATGACATAACCAAACAATATTTAGAAGTTGAACTTTGTCCATATGCACATATTGCAGACATGAaggaaagtaaaggaaataacatttgtttctttcaaaCACTCATGGggaattttaattttgacagtCATGGACAACATTTGGTGCTTTTACTCtctggaagaagaaatgtgtggaaaAAAGAACTTGCTCTGTCGTACAAAGTGTGCACAGGAGAGACAAAATGGGAAGGTAGAGCTTATCTTCCTTGGAGTTATTTTCCACCACATGTGACAAAATTCAATGCATTTGCTATTCATGGATCAAAAGATAAGAGAAACTATGAAGCTCTTTACCCTGTACCTCGACATGAACTGCAGCAAGGACAAAAACCTGATTtcCATCGTCTGGAATATTTCAAGCCTTTCGGTTTTAACACACTGCTTGGAGAAGAATGGAAACAACCAGAATCAGAGCTGTGGCTAACAGAGAAACCTGATGTACAGGAGTATAGTAGATGACCATATCAGTCATTTCTCCTCTGTATCTTTTAAG	745
circC19H4orf33_327	chr19|12074510|12084029|-	NC_051823.1|12074510|12084029|-	NC_051823.1	19	12074510	12084029	-	2	190,137	0,9382	circRNA	C19H4orf33	protein-coding	XR_005296949.1	3,2	GACGAGTTGGCTTCAGTCCTCCACGCCCAACCCCCCTGGGATATGTAGGCAGCTGGGCGGAGCCTAAGGCTGAGCCCTCTTCAGTCACCTGCGCAGAAAGCAGCGAGCTGAGTGTTGAACGGAAAAAGAGCTTCCCGagtgtTCAGATGGATTTTAAAATTGAACACACTTGGGATGGTCTTCCAGTGAAGCATGAGCCAGCATTTGTCAGGTTGAATCCAGGCGATGGAGGAGTGATGATGGAAGTTAGTGCTCCATTTTTCAATGATCCTCCAGCCCCACTTGGAGAACCAGGAAAACCTTTCAATGAACTGTGGGATTATGAAG	327
circSCLT1_256	chr19|12099092|12113617|+	NC_051823.1|12099092|12113617|+	NC_051823.1	19	12099092	12113617	+	4	68,59,73,56	0,9682,10751,14469	circRNA	SCLT1	protein-coding	XM_038425741.1	2,3,4,5	ATCAACGACTAAATGAAGTTCTTAGACGGTATCAGATGGAAgatttttccaaatattcattGGTGCAGGAAGCTGTCTTCAAAGGAGATGGAGATGACACATTAAAAAACACAGTAGTTGATCGAAGctttttagcTCCTCTTATTATTGAGTATGATAAGCATCTGGAAGAGCTAAATGGACAGCTGAAGTATTACAAGAAACAGATGGGCGAGATGAAACTACAATTTGAAAATGTcatcaaggaaaatgaaag	256
circSCLT1_392	chr19|12099092|12126419|+	NC_051823.1|12099092|12126419|+	NC_051823.1	19	12099092	12126419	+	5	68,59,73,56,136	0,9682,10751,14469,27191	circRNA	SCLT1	protein-coding	XM_038425741.1	2,3,4,5,6	ATCAACGACTAAATGAAGTTCTTAGACGGTATCAGATGGAAgatttttccaaatattcattGGTGCAGGAAGCTGTCTTCAAAGGAGATGGAGATGACACATTAAAAAACACAGTAGTTGATCGAAGctttttagcTCCTCTTATTATTGAGTATGATAAGCATCTGGAAGAGCTAAATGGACAGCTGAAGTATTACAAGAAACAGATGGGCGAGATGAAACTACAATTTGAAAATGTcatcaaggaaaatgaaagGTTGCACAGCGAATTAAAAGATGCTATTGAAAAACAACTAGAGACCTTTCCCTTTGGCACAGACATGGGAAGTGATATATATACAGATGATGAAACAGTCAGGAATCTGCAAGAACAATTACAACTAGCCAATCAA	392
circSCLT1_515	chr19|12099092|12134941|+	NC_051823.1|12099092|12134941|+	NC_051823.1	19	12099092	12134941	+	6	68,59,73,56,136,123	0,9682,10751,14469,27191,35726	circRNA	SCLT1	protein-coding	XM_038425741.1	2,3,4,5,6,7	ATCAACGACTAAATGAAGTTCTTAGACGGTATCAGATGGAAgatttttccaaatattcattGGTGCAGGAAGCTGTCTTCAAAGGAGATGGAGATGACACATTAAAAAACACAGTAGTTGATCGAAGctttttagcTCCTCTTATTATTGAGTATGATAAGCATCTGGAAGAGCTAAATGGACAGCTGAAGTATTACAAGAAACAGATGGGCGAGATGAAACTACAATTTGAAAATGTcatcaaggaaaatgaaagGTTGCACAGCGAATTAAAAGATGCTATTGAAAAACAACTAGAGACCTTTCCCTTTGGCACAGACATGGGAAGTGATATATATACAGATGATGAAACAGTCAGGAATCTGCAAGAACAATTACAACTAGCCAATCAAgAAAAAACTCAGGCTGTGGAACTCTGGCAGACTGTTTCCCAGGAGTTGGGCAGACTTCAGAGACTTTATCAGGAACATATGACTGAGGCCCAGATTCATGTAGTTGAGAGTCAAAAACAAAAG	515
circSCLT1_581	chr19|12099092|12142383|+	NC_051823.1|12099092|12142383|+	NC_051823.1	19	12099092	12142383	+	7	68,59,73,56,136,123,66	0,9682,10751,14469,27191,35726,43225	circRNA	SCLT1	protein-coding	XM_038425741.1	2,3,4,5,6,7,8	ATCAACGACTAAATGAAGTTCTTAGACGGTATCAGATGGAAgatttttccaaatattcattGGTGCAGGAAGCTGTCTTCAAAGGAGATGGAGATGACACATTAAAAAACACAGTAGTTGATCGAAGctttttagcTCCTCTTATTATTGAGTATGATAAGCATCTGGAAGAGCTAAATGGACAGCTGAAGTATTACAAGAAACAGATGGGCGAGATGAAACTACAATTTGAAAATGTcatcaaggaaaatgaaagGTTGCACAGCGAATTAAAAGATGCTATTGAAAAACAACTAGAGACCTTTCCCTTTGGCACAGACATGGGAAGTGATATATATACAGATGATGAAACAGTCAGGAATCTGCAAGAACAATTACAACTAGCCAATCAAgAAAAAACTCAGGCTGTGGAACTCTGGCAGACTGTTTCCCAGGAGTTGGGCAGACTTCAGAGACTTTATCAGGAACATATGACTGAGGCCCAGATTCATGTAGTTGAGAGTCAAAAACAAAAGGATCAATTGACCAATTTTCAACAACTGACCAAGCAACTTCATGTAACTAAGGAGAACATAGAAATG	581
circSCLT1_652	chr19|12099092|12147435|+	NC_051823.1|12099092|12147435|+	NC_051823.1	19	12099092	12147435	+	8	68,59,73,56,136,123,66,71	0,9682,10751,14469,27191,35726,43225,48272	circRNA	SCLT1	protein-coding	XM_038425741.1	2,3,4,5,6,7,8,9	ATCAACGACTAAATGAAGTTCTTAGACGGTATCAGATGGAAgatttttccaaatattcattGGTGCAGGAAGCTGTCTTCAAAGGAGATGGAGATGACACATTAAAAAACACAGTAGTTGATCGAAGctttttagcTCCTCTTATTATTGAGTATGATAAGCATCTGGAAGAGCTAAATGGACAGCTGAAGTATTACAAGAAACAGATGGGCGAGATGAAACTACAATTTGAAAATGTcatcaaggaaaatgaaagGTTGCACAGCGAATTAAAAGATGCTATTGAAAAACAACTAGAGACCTTTCCCTTTGGCACAGACATGGGAAGTGATATATATACAGATGATGAAACAGTCAGGAATCTGCAAGAACAATTACAACTAGCCAATCAAgAAAAAACTCAGGCTGTGGAACTCTGGCAGACTGTTTCCCAGGAGTTGGGCAGACTTCAGAGACTTTATCAGGAACATATGACTGAGGCCCAGATTCATGTAGTTGAGAGTCAAAAACAAAAGGATCAATTGACCAATTTTCAACAACTGACCAAGCAACTTCATGTAACTAAGGAGAACATAGAAATGACTAACCAACACTTTCTGGAAACAGTTACTGAACAAAATGTGGAAATCGAGCAACTTCGAAAACAACTTAG	652
circSCLT1_743	chr19|12099092|12163328|+	NC_051823.1|12099092|12163328|+	NC_051823.1	19	12099092	12163328	+	9	68,59,73,56,136,123,66,71,91	0,9682,10751,14469,27191,35726,43225,48272,64145	circRNA	SCLT1	protein-coding	XM_038425741.1	2,3,4,5,6,7,8,9,10	ATCAACGACTAAATGAAGTTCTTAGACGGTATCAGATGGAAgatttttccaaatattcattGGTGCAGGAAGCTGTCTTCAAAGGAGATGGAGATGACACATTAAAAAACACAGTAGTTGATCGAAGctttttagcTCCTCTTATTATTGAGTATGATAAGCATCTGGAAGAGCTAAATGGACAGCTGAAGTATTACAAGAAACAGATGGGCGAGATGAAACTACAATTTGAAAATGTcatcaaggaaaatgaaagGTTGCACAGCGAATTAAAAGATGCTATTGAAAAACAACTAGAGACCTTTCCCTTTGGCACAGACATGGGAAGTGATATATATACAGATGATGAAACAGTCAGGAATCTGCAAGAACAATTACAACTAGCCAATCAAgAAAAAACTCAGGCTGTGGAACTCTGGCAGACTGTTTCCCAGGAGTTGGGCAGACTTCAGAGACTTTATCAGGAACATATGACTGAGGCCCAGATTCATGTAGTTGAGAGTCAAAAACAAAAGGATCAATTGACCAATTTTCAACAACTGACCAAGCAACTTCATGTAACTAAGGAGAACATAGAAATGACTAACCAACACTTTCTGGAAACAGTTACTGAACAAAATGTGGAAATCGAGCAACTTCGAAAACAACTTAGGCAAGCCAAGTTAGATCTGAGAGTTGCAGCAGCAAAAGTAGAAGAGTTAACTAAAGTGACTGAAAATCTTCAAGGACAAATGCAAAAGAAG	743
circSCLT1_835	chr19|12099092|12167503|+	NC_051823.1|12099092|12167503|+	NC_051823.1	19	12099092	12167503	+	10	68,59,73,56,136,123,66,71,91,92	0,9682,10751,14469,27191,35726,43225,48272,64145,68319	circRNA	SCLT1	protein-coding	XM_038425741.1	2,3,4,5,6,7,8,9,10,11	ATCAACGACTAAATGAAGTTCTTAGACGGTATCAGATGGAAgatttttccaaatattcattGGTGCAGGAAGCTGTCTTCAAAGGAGATGGAGATGACACATTAAAAAACACAGTAGTTGATCGAAGctttttagcTCCTCTTATTATTGAGTATGATAAGCATCTGGAAGAGCTAAATGGACAGCTGAAGTATTACAAGAAACAGATGGGCGAGATGAAACTACAATTTGAAAATGTcatcaaggaaaatgaaagGTTGCACAGCGAATTAAAAGATGCTATTGAAAAACAACTAGAGACCTTTCCCTTTGGCACAGACATGGGAAGTGATATATATACAGATGATGAAACAGTCAGGAATCTGCAAGAACAATTACAACTAGCCAATCAAgAAAAAACTCAGGCTGTGGAACTCTGGCAGACTGTTTCCCAGGAGTTGGGCAGACTTCAGAGACTTTATCAGGAACATATGACTGAGGCCCAGATTCATGTAGTTGAGAGTCAAAAACAAAAGGATCAATTGACCAATTTTCAACAACTGACCAAGCAACTTCATGTAACTAAGGAGAACATAGAAATGACTAACCAACACTTTCTGGAAACAGTTACTGAACAAAATGTGGAAATCGAGCAACTTCGAAAACAACTTAGGCAAGCCAAGTTAGATCTGAGAGTTGCAGCAGCAAAAGTAGAAGAGTTAACTAAAGTGACTGAAAATCTTCAAGGACAAATGCAAAAGAAGgaGGAAGAGATGTTGTCTGcccaaggaagagaagaagcatCAGATAGGCGTTCACAGCAGTTACAATCTAGTataaaacaattagaaacaaG	835
circSCLT1_1795	chr19|12099092|12213861|+	NC_051823.1|12099092|12213861|+	NC_051823.1	19	12099092	12213861	+	17	68,59,73,56,136,123,66,71,91,92,178,99,72,75,146,193,197	0,9682,10751,14469,27191,35726,43225,48272,64145,68319,78209,82408,89822,97550,100245,107341,114572	circRNA	SCLT1	protein-coding	XM_038425741.1	2,3,4,5,6,7,8,9,10,11,12,13,14,15,16,17,18	ATCAACGACTAAATGAAGTTCTTAGACGGTATCAGATGGAAgatttttccaaatattcattGGTGCAGGAAGCTGTCTTCAAAGGAGATGGAGATGACACATTAAAAAACACAGTAGTTGATCGAAGctttttagcTCCTCTTATTATTGAGTATGATAAGCATCTGGAAGAGCTAAATGGACAGCTGAAGTATTACAAGAAACAGATGGGCGAGATGAAACTACAATTTGAAAATGTcatcaaggaaaatgaaagGTTGCACAGCGAATTAAAAGATGCTATTGAAAAACAACTAGAGACCTTTCCCTTTGGCACAGACATGGGAAGTGATATATATACAGATGATGAAACAGTCAGGAATCTGCAAGAACAATTACAACTAGCCAATCAAgAAAAAACTCAGGCTGTGGAACTCTGGCAGACTGTTTCCCAGGAGTTGGGCAGACTTCAGAGACTTTATCAGGAACATATGACTGAGGCCCAGATTCATGTAGTTGAGAGTCAAAAACAAAAGGATCAATTGACCAATTTTCAACAACTGACCAAGCAACTTCATGTAACTAAGGAGAACATAGAAATGACTAACCAACACTTTCTGGAAACAGTTACTGAACAAAATGTGGAAATCGAGCAACTTCGAAAACAACTTAGGCAAGCCAAGTTAGATCTGAGAGTTGCAGCAGCAAAAGTAGAAGAGTTAACTAAAGTGACTGAAAATCTTCAAGGACAAATGCAAAAGAAGgaGGAAGAGATGTTGTCTGcccaaggaagagaagaagcatCAGATAGGCGTTCACAGCAGTTACAATCTAGTataaaacaattagaaacaaGACTCTGTGTAGCAATCCAAGAAGCCACCCAATTAAGAGCACAAAAAACACATTTGGAAAAACGGACCAGAGAATTACAAGCAAAGTGCaatgaattagaaaatgaaaaatacgAAGCTATTGTAAGAGCCAGAAATAGCATGCAGCTCTTAGAAGAAGCTAACCTTCAAAAAAATCAGGCTGTTCTTCAggagaagcaaaaagaagaagatgtagagaaaatgaaagaaactgtCTCTCGGCTTGTGCAAGATGCTGCCATGATAACCAGGAAGGAAGTTGCAAACACAAGAAAACAGTATAGTGTACAGATTTCTCGACTAACAGAAGAACTTTCAGCCCTTCAAATGGAGTGTGCTGAAAAACAAAGCCAAATTGAACGAGCCATTAGGGAGAAAAAAGCAGTGGAAGAAGAactagaaaagATTTACCATGAAGGCAAAGTAAATGAAAGTGATTAcagaaaactagaagaaatgcACCAAAGATGCCTGGTTGCAGAGCGTTGTAAAGATGATCTTCAACTAAGACTTAAgacagcagaaaataaaataaaacaacttgaAATAAAttcCTCAGAAGAGATATCACGTTGCCAAGAAATGATTCGGAAACTTCAAGACATATTGGAGTCTGAGAGAGAGAACTGTGGGTTTGTTAGTGAACAAAGGCTGAAACTTCAGCAAGAAAATGAACAGTTACAGAAAGAGACTGAGGATTTAAGGAAGATTGCTCTTGAGGCtcaaaaaaaagccaaattaaagATCAGTACAATGGAACATGAATTTTCAATAAAGGAACATGGATTTGAAGTTCAACTCAGAGAGATGGAAGACAGTAATCGAAATTCCACTGTTGAACTGAGGCATCTCTTAGTGACTCAACAGAAGGCGGCCAATAggtggaaagaagaaacaaagaaacttaCTGAAAGTGCAGAAATTAGAATCAGTAGTCTAAA	1795
circSCLT1_513	chr19|12108774|12142383|+	NC_051823.1|12108774|12142383|+	NC_051823.1	19	12108774	12142383	+	6	59,73,56,136,123,66	0,1069,4787,17509,26044,33543	circRNA	SCLT1	protein-coding	XM_038425741.1	3,4,5,6,7,8	GAAGCTGTCTTCAAAGGAGATGGAGATGACACATTAAAAAACACAGTAGTTGATCGAAGctttttagcTCCTCTTATTATTGAGTATGATAAGCATCTGGAAGAGCTAAATGGACAGCTGAAGTATTACAAGAAACAGATGGGCGAGATGAAACTACAATTTGAAAATGTcatcaaggaaaatgaaagGTTGCACAGCGAATTAAAAGATGCTATTGAAAAACAACTAGAGACCTTTCCCTTTGGCACAGACATGGGAAGTGATATATATACAGATGATGAAACAGTCAGGAATCTGCAAGAACAATTACAACTAGCCAATCAAgAAAAAACTCAGGCTGTGGAACTCTGGCAGACTGTTTCCCAGGAGTTGGGCAGACTTCAGAGACTTTATCAGGAACATATGACTGAGGCCCAGATTCATGTAGTTGAGAGTCAAAAACAAAAGGATCAATTGACCAATTTTCAACAACTGACCAAGCAACTTCATGTAACTAAGGAGAACATAGAAATG	513
circSCLT1_259	chr19|12126283|12134941|+	NC_051823.1|12126283|12134941|+	NC_051823.1	19	12126283	12134941	+	2	136,123	0,8535	circRNA	SCLT1	protein-coding	XM_038425741.1	6,7	GTTGCACAGCGAATTAAAAGATGCTATTGAAAAACAACTAGAGACCTTTCCCTTTGGCACAGACATGGGAAGTGATATATATACAGATGATGAAACAGTCAGGAATCTGCAAGAACAATTACAACTAGCCAATCAAgAAAAAACTCAGGCTGTGGAACTCTGGCAGACTGTTTCCCAGGAGTTGGGCAGACTTCAGAGACTTTATCAGGAACATATGACTGAGGCCCAGATTCATGTAGTTGAGAGTCAAAAACAAAAG	259
circSCLT1_396	chr19|12126283|12147435|+	NC_051823.1|12126283|12147435|+	NC_051823.1	19	12126283	12147435	+	4	136,123,66,71	0,8535,16034,21081	circRNA	SCLT1	protein-coding	XM_038425741.1	6,7,8,9	GTTGCACAGCGAATTAAAAGATGCTATTGAAAAACAACTAGAGACCTTTCCCTTTGGCACAGACATGGGAAGTGATATATATACAGATGATGAAACAGTCAGGAATCTGCAAGAACAATTACAACTAGCCAATCAAgAAAAAACTCAGGCTGTGGAACTCTGGCAGACTGTTTCCCAGGAGTTGGGCAGACTTCAGAGACTTTATCAGGAACATATGACTGAGGCCCAGATTCATGTAGTTGAGAGTCAAAAACAAAAGGATCAATTGACCAATTTTCAACAACTGACCAAGCAACTTCATGTAACTAAGGAGAACATAGAAATGACTAACCAACACTTTCTGGAAACAGTTACTGAACAAAATGTGGAAATCGAGCAACTTCGAAAACAACTTAG	396
circSCLT1_487	chr19|12126283|12163328|+	NC_051823.1|12126283|12163328|+	NC_051823.1	19	12126283	12163328	+	5	136,123,66,71,91	0,8535,16034,21081,36954	circRNA	SCLT1	protein-coding	XM_038425741.1	6,7,8,9,10	GTTGCACAGCGAATTAAAAGATGCTATTGAAAAACAACTAGAGACCTTTCCCTTTGGCACAGACATGGGAAGTGATATATATACAGATGATGAAACAGTCAGGAATCTGCAAGAACAATTACAACTAGCCAATCAAgAAAAAACTCAGGCTGTGGAACTCTGGCAGACTGTTTCCCAGGAGTTGGGCAGACTTCAGAGACTTTATCAGGAACATATGACTGAGGCCCAGATTCATGTAGTTGAGAGTCAAAAACAAAAGGATCAATTGACCAATTTTCAACAACTGACCAAGCAACTTCATGTAACTAAGGAGAACATAGAAATGACTAACCAACACTTTCTGGAAACAGTTACTGAACAAAATGTGGAAATCGAGCAACTTCGAAAACAACTTAGGCAAGCCAAGTTAGATCTGAGAGTTGCAGCAGCAAAAGTAGAAGAGTTAACTAAAGTGACTGAAAATCTTCAAGGACAAATGCAAAAGAAG	487
circSCLT1_351	chr19|12134818|12163328|+	NC_051823.1|12134818|12163328|+	NC_051823.1	19	12134818	12163328	+	4	123,66,71,91	0,7499,12546,28419	circRNA	SCLT1	protein-coding	XM_038425741.1	7,8,9,10	gAAAAAACTCAGGCTGTGGAACTCTGGCAGACTGTTTCCCAGGAGTTGGGCAGACTTCAGAGACTTTATCAGGAACATATGACTGAGGCCCAGATTCATGTAGTTGAGAGTCAAAAACAAAAGGATCAATTGACCAATTTTCAACAACTGACCAAGCAACTTCATGTAACTAAGGAGAACATAGAAATGACTAACCAACACTTTCTGGAAACAGTTACTGAACAAAATGTGGAAATCGAGCAACTTCGAAAACAACTTAGGCAAGCCAAGTTAGATCTGAGAGTTGCAGCAGCAAAAGTAGAAGAGTTAACTAAAGTGACTGAAAATCTTCAAGGACAAATGCAAAAGAAG	351
circSCLT1_720	chr19|12134818|12181599|+	NC_051823.1|12134818|12181599|+	NC_051823.1	19	12134818	12181599	+	7	123,66,71,91,92,178,99	0,7499,12546,28419,32593,42483,46682	circRNA	SCLT1	protein-coding	XM_038425741.1	7,8,9,10,11,12,13	gAAAAAACTCAGGCTGTGGAACTCTGGCAGACTGTTTCCCAGGAGTTGGGCAGACTTCAGAGACTTTATCAGGAACATATGACTGAGGCCCAGATTCATGTAGTTGAGAGTCAAAAACAAAAGGATCAATTGACCAATTTTCAACAACTGACCAAGCAACTTCATGTAACTAAGGAGAACATAGAAATGACTAACCAACACTTTCTGGAAACAGTTACTGAACAAAATGTGGAAATCGAGCAACTTCGAAAACAACTTAGGCAAGCCAAGTTAGATCTGAGAGTTGCAGCAGCAAAAGTAGAAGAGTTAACTAAAGTGACTGAAAATCTTCAAGGACAAATGCAAAAGAAGgaGGAAGAGATGTTGTCTGcccaaggaagagaagaagcatCAGATAGGCGTTCACAGCAGTTACAATCTAGTataaaacaattagaaacaaGACTCTGTGTAGCAATCCAAGAAGCCACCCAATTAAGAGCACAAAAAACACATTTGGAAAAACGGACCAGAGAATTACAAGCAAAGTGCaatgaattagaaaatgaaaaatacgAAGCTATTGTAAGAGCCAGAAATAGCATGCAGCTCTTAGAAGAAGCTAACCTTCAAAAAAATCAGGCTGTTCTTCAggagaagcaaaaagaagaagatgtagagaaaatgaaagaaactgtCTCTCGGCTTGTGCAAGATGCTGCCATGATAACCAGGAAGGAA	720
circSCLT1_1403	chr19|12134818|12213861|+	NC_051823.1|12134818|12213861|+	NC_051823.1	19	12134818	12213861	+	12	123,66,71,91,92,178,99,72,75,146,193,197	0,7499,12546,28419,32593,42483,46682,54096,61824,64519,71615,78846	circRNA	SCLT1	protein-coding	XM_038425741.1	7,8,9,10,11,12,13,14,15,16,17,18	gAAAAAACTCAGGCTGTGGAACTCTGGCAGACTGTTTCCCAGGAGTTGGGCAGACTTCAGAGACTTTATCAGGAACATATGACTGAGGCCCAGATTCATGTAGTTGAGAGTCAAAAACAAAAGGATCAATTGACCAATTTTCAACAACTGACCAAGCAACTTCATGTAACTAAGGAGAACATAGAAATGACTAACCAACACTTTCTGGAAACAGTTACTGAACAAAATGTGGAAATCGAGCAACTTCGAAAACAACTTAGGCAAGCCAAGTTAGATCTGAGAGTTGCAGCAGCAAAAGTAGAAGAGTTAACTAAAGTGACTGAAAATCTTCAAGGACAAATGCAAAAGAAGgaGGAAGAGATGTTGTCTGcccaaggaagagaagaagcatCAGATAGGCGTTCACAGCAGTTACAATCTAGTataaaacaattagaaacaaGACTCTGTGTAGCAATCCAAGAAGCCACCCAATTAAGAGCACAAAAAACACATTTGGAAAAACGGACCAGAGAATTACAAGCAAAGTGCaatgaattagaaaatgaaaaatacgAAGCTATTGTAAGAGCCAGAAATAGCATGCAGCTCTTAGAAGAAGCTAACCTTCAAAAAAATCAGGCTGTTCTTCAggagaagcaaaaagaagaagatgtagagaaaatgaaagaaactgtCTCTCGGCTTGTGCAAGATGCTGCCATGATAACCAGGAAGGAAGTTGCAAACACAAGAAAACAGTATAGTGTACAGATTTCTCGACTAACAGAAGAACTTTCAGCCCTTCAAATGGAGTGTGCTGAAAAACAAAGCCAAATTGAACGAGCCATTAGGGAGAAAAAAGCAGTGGAAGAAGAactagaaaagATTTACCATGAAGGCAAAGTAAATGAAAGTGATTAcagaaaactagaagaaatgcACCAAAGATGCCTGGTTGCAGAGCGTTGTAAAGATGATCTTCAACTAAGACTTAAgacagcagaaaataaaataaaacaacttgaAATAAAttcCTCAGAAGAGATATCACGTTGCCAAGAAATGATTCGGAAACTTCAAGACATATTGGAGTCTGAGAGAGAGAACTGTGGGTTTGTTAGTGAACAAAGGCTGAAACTTCAGCAAGAAAATGAACAGTTACAGAAAGAGACTGAGGATTTAAGGAAGATTGCTCTTGAGGCtcaaaaaaaagccaaattaaagATCAGTACAATGGAACATGAATTTTCAATAAAGGAACATGGATTTGAAGTTCAACTCAGAGAGATGGAAGACAGTAATCGAAATTCCACTGTTGAACTGAGGCATCTCTTAGTGACTCAACAGAAGGCGGCCAATAggtggaaagaagaaacaaagaaacttaCTGAAAGTGCAGAAATTAGAATCAGTAGTCTAAA	1403
circSCLT1_369	chr19|12167411|12181599|+	NC_051823.1|12167411|12181599|+	NC_051823.1	19	12167411	12181599	+	3	92,178,99	0,9890,14089	circRNA	SCLT1	protein-coding	XM_038425741.1	11,12,13	gaGGAAGAGATGTTGTCTGcccaaggaagagaagaagcatCAGATAGGCGTTCACAGCAGTTACAATCTAGTataaaacaattagaaacaaGACTCTGTGTAGCAATCCAAGAAGCCACCCAATTAAGAGCACAAAAAACACATTTGGAAAAACGGACCAGAGAATTACAAGCAAAGTGCaatgaattagaaaatgaaaaatacgAAGCTATTGTAAGAGCCAGAAATAGCATGCAGCTCTTAGAAGAAGCTAACCTTCAAAAAAATCAGGCTGTTCTTCAggagaagcaaaaagaagaagatgtagagaaaatgaaagaaactgtCTCTCGGCTTGTGCAAGATGCTGCCATGATAACCAGGAAGGAA	369
circSCLT1_960	chr19|12177301|12213861|+	NC_051823.1|12177301|12213861|+	NC_051823.1	19	12177301	12213861	+	7	178,99,72,75,146,193,197	0,4199,11613,19341,22036,29132,36363	circRNA	SCLT1	protein-coding	XM_038425741.1	12,13,14,15,16,17,18	ACTCTGTGTAGCAATCCAAGAAGCCACCCAATTAAGAGCACAAAAAACACATTTGGAAAAACGGACCAGAGAATTACAAGCAAAGTGCaatgaattagaaaatgaaaaatacgAAGCTATTGTAAGAGCCAGAAATAGCATGCAGCTCTTAGAAGAAGCTAACCTTCAAAAAAATCAGGCTGTTCTTCAggagaagcaaaaagaagaagatgtagagaaaatgaaagaaactgtCTCTCGGCTTGTGCAAGATGCTGCCATGATAACCAGGAAGGAAGTTGCAAACACAAGAAAACAGTATAGTGTACAGATTTCTCGACTAACAGAAGAACTTTCAGCCCTTCAAATGGAGTGTGCTGAAAAACAAAGCCAAATTGAACGAGCCATTAGGGAGAAAAAAGCAGTGGAAGAAGAactagaaaagATTTACCATGAAGGCAAAGTAAATGAAAGTGATTAcagaaaactagaagaaatgcACCAAAGATGCCTGGTTGCAGAGCGTTGTAAAGATGATCTTCAACTAAGACTTAAgacagcagaaaataaaataaaacaacttgaAATAAAttcCTCAGAAGAGATATCACGTTGCCAAGAAATGATTCGGAAACTTCAAGACATATTGGAGTCTGAGAGAGAGAACTGTGGGTTTGTTAGTGAACAAAGGCTGAAACTTCAGCAAGAAAATGAACAGTTACAGAAAGAGACTGAGGATTTAAGGAAGATTGCTCTTGAGGCtcaaaaaaaagccaaattaaagATCAGTACAATGGAACATGAATTTTCAATAAAGGAACATGGATTTGAAGTTCAACTCAGAGAGATGGAAGACAGTAATCGAAATTCCACTGTTGAACTGAGGCATCTCTTAGTGACTCAACAGAAGGCGGCCAATAggtggaaagaagaaacaaagaaacttaCTGAAAGTGCAGAAATTAGAATCAGTAGTCTAAA	960
circSCLT1_782	chr19|12181500|12213861|+	NC_051823.1|12181500|12213861|+	NC_051823.1	19	12181500	12213861	+	6	99,72,75,146,193,197	0,7414,15142,17837,24933,32164	circRNA	SCLT1	protein-coding	XM_038425741.1	13,14,15,16,17,18	GCTGTTCTTCAggagaagcaaaaagaagaagatgtagagaaaatgaaagaaactgtCTCTCGGCTTGTGCAAGATGCTGCCATGATAACCAGGAAGGAAGTTGCAAACACAAGAAAACAGTATAGTGTACAGATTTCTCGACTAACAGAAGAACTTTCAGCCCTTCAAATGGAGTGTGCTGAAAAACAAAGCCAAATTGAACGAGCCATTAGGGAGAAAAAAGCAGTGGAAGAAGAactagaaaagATTTACCATGAAGGCAAAGTAAATGAAAGTGATTAcagaaaactagaagaaatgcACCAAAGATGCCTGGTTGCAGAGCGTTGTAAAGATGATCTTCAACTAAGACTTAAgacagcagaaaataaaataaaacaacttgaAATAAAttcCTCAGAAGAGATATCACGTTGCCAAGAAATGATTCGGAAACTTCAAGACATATTGGAGTCTGAGAGAGAGAACTGTGGGTTTGTTAGTGAACAAAGGCTGAAACTTCAGCAAGAAAATGAACAGTTACAGAAAGAGACTGAGGATTTAAGGAAGATTGCTCTTGAGGCtcaaaaaaaagccaaattaaagATCAGTACAATGGAACATGAATTTTCAATAAAGGAACATGGATTTGAAGTTCAACTCAGAGAGATGGAAGACAGTAATCGAAATTCCACTGTTGAACTGAGGCATCTCTTAGTGACTCAACAGAAGGCGGCCAATAggtggaaagaagaaacaaagaaacttaCTGAAAGTGCAGAAATTAGAATCAGTAGTCTAAA	782
circSCLT1_611	chr19|12196642|12213861|+	NC_051823.1|12196642|12213861|+	NC_051823.1	19	12196642	12213861	+	4	75,146,193,197	0,2695,9791,17022	circRNA	SCLT1	protein-coding	XM_038425741.1	15,16,17,18	GAGTGTGCTGAAAAACAAAGCCAAATTGAACGAGCCATTAGGGAGAAAAAAGCAGTGGAAGAAGAactagaaaagATTTACCATGAAGGCAAAGTAAATGAAAGTGATTAcagaaaactagaagaaatgcACCAAAGATGCCTGGTTGCAGAGCGTTGTAAAGATGATCTTCAACTAAGACTTAAgacagcagaaaataaaataaaacaacttgaAATAAAttcCTCAGAAGAGATATCACGTTGCCAAGAAATGATTCGGAAACTTCAAGACATATTGGAGTCTGAGAGAGAGAACTGTGGGTTTGTTAGTGAACAAAGGCTGAAACTTCAGCAAGAAAATGAACAGTTACAGAAAGAGACTGAGGATTTAAGGAAGATTGCTCTTGAGGCtcaaaaaaaagccaaattaaagATCAGTACAATGGAACATGAATTTTCAATAAAGGAACATGGATTTGAAGTTCAACTCAGAGAGATGGAAGACAGTAATCGAAATTCCACTGTTGAACTGAGGCATCTCTTAGTGACTCAACAGAAGGCGGCCAATAggtggaaagaagaaacaaagaaacttaCTGAAAGTGCAGAAATTAGAATCAGTAGTCTAAA	611
circSCLT1_390	chr19|12206433|12213861|+	NC_051823.1|12206433|12213861|+	NC_051823.1	19	12206433	12213861	+	2	193,197	0,7231	circRNA	SCLT1	protein-coding	XM_038425741.1	17,18	ttcCTCAGAAGAGATATCACGTTGCCAAGAAATGATTCGGAAACTTCAAGACATATTGGAGTCTGAGAGAGAGAACTGTGGGTTTGTTAGTGAACAAAGGCTGAAACTTCAGCAAGAAAATGAACAGTTACAGAAAGAGACTGAGGATTTAAGGAAGATTGCTCTTGAGGCtcaaaaaaaagccaaattaaagATCAGTACAATGGAACATGAATTTTCAATAAAGGAACATGGATTTGAAGTTCAACTCAGAGAGATGGAAGACAGTAATCGAAATTCCACTGTTGAACTGAGGCATCTCTTAGTGACTCAACAGAAGGCGGCCAATAggtggaaagaagaaacaaagaaacttaCTGAAAGTGCAGAAATTAGAATCAGTAGTCTAAA	390
circJADE1_1529	chr19|12286807|12318357|-	NC_051823.1|12286807|12318357|-	NC_051823.1	19	12286807	12318357	-	8	522,117,168,212,188,158,86,78	0,4400,5976,9417,12806,15215,18754,31472	circRNA	JADE1	protein-coding	XM_038425748.1	10,9,8,7,6,5,4,3	GCTGCCTGCTGTTTCCCGGGGAGATCATGAAACGAGGTCGCCTTCCCAGCAGCAGTGAGGATTCTGACGACAATGGCAGCCTCTCGACTACTTGGTCACAGAATTCCCGATCCCAGCACAGGAGAGGTTCGTGCTCCAGACATGAAGATCGAAAACCTTCAGAGgtGTTTAGGACGGACCTGATCACTGCTATGAAGCTGCATGACTCTTATCAGCTGAACCCAGATGAGTACTATGTGTTGGCAGATCCCTGGAGACAGGAGTGGGAGAAAGGGGTCCAGGTGCCAGTGAGCCCTGGGACCATCCCTCAGCCGGTGGCCAGGGTCGTGTCTGAAGAGAAATCCCTCATGTTCATCAGGCCCAAGAAATACATTGTCTCGCCGGGCTCTGAGCCTCCAGAGTTGGGCTATGTTGACATCCGGACGCTGGCTGACAGTGTGTGTCGTTACGACCTCAACGACATGGATGCTGCGTGGCTGGAGCTGACGAATGAGGAATTTAAGGAGATGGGAATGCCTGAATTAGATGAGTACACCATGGAAAGGGTCCTGGAGGAATTTGAGCAGCGGTGCTATGACAATATGAATCATGCTATAGAGACTGAGGAAGGCCTGGGGATCGAATATGATGAAGATGTTGTCTGTGATGTGTGCCAGTCACCTGATGGTGAGGACGGCAATGAGATGGTGTTCTGTGACAAATGCAACATCTGTGTGCACCAGGCCTGTTACGGAATCCTCAAGGTCCCGGAGGGCAGTTGGCTGTGCAGGACATGTGCCCTGGGGGTTCAGCCAAAGTGTTTGCTGTGTCCCAAGAAAGGCGGAGCGATGAAGCCTACCCGCAGTGGCACCAAGTGGGTCCATGTCAGCTGTGCTCTGTGGATCCCTGAGGTGAGCATTGGCAGCCCTGAGAAGATGGAACCCATCACGAAGGTGTCTCACATCCCCAGCAGTCGGTGGGCGCTGGTGTGTAGCCTCTGCAACGAGAAGTTTGGGGCCTCCATACAGTGCTCTGTGAAGAACTGCCGCACCGCCTTCCACGTGACCTGTGCTTTTGACCGGGGCCTGGAGATGAAGACCATCTTGGCGGAGAATGACGAAGTCAAGTTCAAGTCCTACTGCCCGAAGCATAGCTCTCATAGAAAACCTGAGGAGAGCCTTGGGGAGGGGGCCGCTCAGGAGAACGGGGCTTCTGAGTGCTCCCCTCGGAATCCGCTGGAGCCTTTTGCAAGCCTGGAGCAGAATCAGGAGGAGGCCCACCGGGTTAGTGTCCGTAAGCAGAAGCTGCAACAGCTGGAAGATGAGTTCTACACCTTCGTCAACCTGCTGGATGTGGCCAGGGCCCTGCGGCTGCCCGAGGAAGTGGTGGATTTCCTGTACCAGTACTGGAAGTTGAAGAGGAAGGTCAACTTCAACAAGCCCTTGATCActccaaagaaagatgaagaggaCAATCTAGCGAAGCGGGAGCAGGATGTCTTGTTTAGGAGGCTGCAGCTGTTCACTCATCTGCGGCAGGACCTGGAGAGG	1529
circJADE1_1007	chr19|12291207|12318357|-	NC_051823.1|12291207|12318357|-	NC_051823.1	19	12291207	12318357	-	7	117,168,212,188,158,86,78	0,1576,5017,8406,10815,14354,27072	circRNA	JADE1	protein-coding	XM_038425748.1	9,8,7,6,5,4,3	GCTGCCTGCTGTTTCCCGGGGAGATCATGAAACGAGGTCGCCTTCCCAGCAGCAGTGAGGATTCTGACGACAATGGCAGCCTCTCGACTACTTGGTCACAGAATTCCCGATCCCAGCACAGGAGAGGTTCGTGCTCCAGACATGAAGATCGAAAACCTTCAGAGgtGTTTAGGACGGACCTGATCACTGCTATGAAGCTGCATGACTCTTATCAGCTGAACCCAGATGAGTACTATGTGTTGGCAGATCCCTGGAGACAGGAGTGGGAGAAAGGGGTCCAGGTGCCAGTGAGCCCTGGGACCATCCCTCAGCCGGTGGCCAGGGTCGTGTCTGAAGAGAAATCCCTCATGTTCATCAGGCCCAAGAAATACATTGTCTCGCCGGGCTCTGAGCCTCCAGAGTTGGGCTATGTTGACATCCGGACGCTGGCTGACAGTGTGTGTCGTTACGACCTCAACGACATGGATGCTGCGTGGCTGGAGCTGACGAATGAGGAATTTAAGGAGATGGGAATGCCTGAATTAGATGAGTACACCATGGAAAGGGTCCTGGAGGAATTTGAGCAGCGGTGCTATGACAATATGAATCATGCTATAGAGACTGAGGAAGGCCTGGGGATCGAATATGATGAAGATGTTGTCTGTGATGTGTGCCAGTCACCTGATGGTGAGGACGGCAATGAGATGGTGTTCTGTGACAAATGCAACATCTGTGTGCACCAGGCCTGTTACGGAATCCTCAAGGTCCCGGAGGGCAGTTGGCTGTGCAGGACATGTGCCCTGGGGGTTCAGCCAAAGTGTTTGCTGTGTCCCAAGAAAGGCGGAGCGATGAAGCCTACCCGCAGTGGCACCAAGTGGGTCCATGTCAGCTGTGCTCTGTGGATCCCTGAGGTGAGCATTGGCAGCCCTGAGAAGATGGAACCCATCACGAAGGTGTCTCACATCCCCAGCAGTCGGTGGGCGCTGGTGTGTAGCCTCTGCAACGAGAAGTTTGGGGCCTCCATACAG	1007
circJADE1_812	chr19|12292783|12305647|-	NC_051823.1|12292783|12305647|-	NC_051823.1	19	12292783	12305647	-	5	168,212,188,158,86	0,3441,6830,9239,12778	circRNA	JADE1	protein-coding	XM_038425748.1	8,7,6,5,4	GCCTCTCGACTACTTGGTCACAGAATTCCCGATCCCAGCACAGGAGAGGTTCGTGCTCCAGACATGAAGATCGAAAACCTTCAGAGgtGTTTAGGACGGACCTGATCACTGCTATGAAGCTGCATGACTCTTATCAGCTGAACCCAGATGAGTACTATGTGTTGGCAGATCCCTGGAGACAGGAGTGGGAGAAAGGGGTCCAGGTGCCAGTGAGCCCTGGGACCATCCCTCAGCCGGTGGCCAGGGTCGTGTCTGAAGAGAAATCCCTCATGTTCATCAGGCCCAAGAAATACATTGTCTCGCCGGGCTCTGAGCCTCCAGAGTTGGGCTATGTTGACATCCGGACGCTGGCTGACAGTGTGTGTCGTTACGACCTCAACGACATGGATGCTGCGTGGCTGGAGCTGACGAATGAGGAATTTAAGGAGATGGGAATGCCTGAATTAGATGAGTACACCATGGAAAGGGTCCTGGAGGAATTTGAGCAGCGGTGCTATGACAATATGAATCATGCTATAGAGACTGAGGAAGGCCTGGGGATCGAATATGATGAAGATGTTGTCTGTGATGTGTGCCAGTCACCTGATGGTGAGGACGGCAATGAGATGGTGTTCTGTGACAAATGCAACATCTGTGTGCACCAGGCCTGTTACGGAATCCTCAAGGTCCCGGAGGGCAGTTGGCTGTGCAGGACATGTGCCCTGGGGGTTCAGCCAAAGTGTTTGCTGTGTCCCAAGAAAGGCGGAGCGATGAAGCCTACCCGCAGTGGCACCAAGTGGGTCCATGTCAGCTGTGCTCTGTGGATCCCTGAG	812
circJADE1_400	chr19|12296224|12299801|-	NC_051823.1|12296224|12299801|-	NC_051823.1	19	12296224	12299801	-	2	212,188	0,3389	circRNA	JADE1	protein-coding	XM_038425748.1	7,6	GGTCGTGTCTGAAGAGAAATCCCTCATGTTCATCAGGCCCAAGAAATACATTGTCTCGCCGGGCTCTGAGCCTCCAGAGTTGGGCTATGTTGACATCCGGACGCTGGCTGACAGTGTGTGTCGTTACGACCTCAACGACATGGATGCTGCGTGGCTGGAGCTGACGAATGAGGAATTTAAGGAGATGGGAATGCCTGAATTAGATGAGTACACCATGGAAAGGGTCCTGGAGGAATTTGAGCAGCGGTGCTATGACAATATGAATCATGCTATAGAGACTGAGGAAGGCCTGGGGATCGAATATGATGAAGATGTTGTCTGTGATGTGTGCCAGTCACCTGATGGTGAGGACGGCAATGAGATGGTGTTCTGTGACAAATGCAACATCTGTGTGCACCAG	400
circJADE1_722	chr19|12296224|12318357|-	NC_051823.1|12296224|12318357|-	NC_051823.1	19	12296224	12318357	-	5	212,188,158,86,78	0,3389,5798,9337,22055	circRNA	JADE1	protein-coding	XM_038425748.1	7,6,5,4,3	GCTGCCTGCTGTTTCCCGGGGAGATCATGAAACGAGGTCGCCTTCCCAGCAGCAGTGAGGATTCTGACGACAATGGCAGCCTCTCGACTACTTGGTCACAGAATTCCCGATCCCAGCACAGGAGAGGTTCGTGCTCCAGACATGAAGATCGAAAACCTTCAGAGgtGTTTAGGACGGACCTGATCACTGCTATGAAGCTGCATGACTCTTATCAGCTGAACCCAGATGAGTACTATGTGTTGGCAGATCCCTGGAGACAGGAGTGGGAGAAAGGGGTCCAGGTGCCAGTGAGCCCTGGGACCATCCCTCAGCCGGTGGCCAGGGTCGTGTCTGAAGAGAAATCCCTCATGTTCATCAGGCCCAAGAAATACATTGTCTCGCCGGGCTCTGAGCCTCCAGAGTTGGGCTATGTTGACATCCGGACGCTGGCTGACAGTGTGTGTCGTTACGACCTCAACGACATGGATGCTGCGTGGCTGGAGCTGACGAATGAGGAATTTAAGGAGATGGGAATGCCTGAATTAGATGAGTACACCATGGAAAGGGTCCTGGAGGAATTTGAGCAGCGGTGCTATGACAATATGAATCATGCTATAGAGACTGAGGAAGGCCTGGGGATCGAATATGATGAAGATGTTGTCTGTGATGTGTGCCAGTCACCTGATGGTGAGGACGGCAATGAGATGGTGTTCTGTGACAAATGCAACATCTGTGTGCACCAG	722
circJADE1_432	chr19|12299613|12305647|-	NC_051823.1|12299613|12305647|-	NC_051823.1	19	12299613	12305647	-	3	188,158,86	0,2409,5948	circRNA	JADE1	protein-coding	XM_038425748.1	6,5,4	GCCTCTCGACTACTTGGTCACAGAATTCCCGATCCCAGCACAGGAGAGGTTCGTGCTCCAGACATGAAGATCGAAAACCTTCAGAGgtGTTTAGGACGGACCTGATCACTGCTATGAAGCTGCATGACTCTTATCAGCTGAACCCAGATGAGTACTATGTGTTGGCAGATCCCTGGAGACAGGAGTGGGAGAAAGGGGTCCAGGTGCCAGTGAGCCCTGGGACCATCCCTCAGCCGGTGGCCAGGGTCGTGTCTGAAGAGAAATCCCTCATGTTCATCAGGCCCAAGAAATACATTGTCTCGCCGGGCTCTGAGCCTCCAGAGTTGGGCTATGTTGACATCCGGACGCTGGCTGACAGTGTGTGTCGTTACGACCTCAACGACATGGATGCTGCGTGGCTGGAGCTGACGAATGAGGAATTTAAGGAGATGG	432
circLARP1B_544	chr19|12867946|12873819|-	NC_051823.1|12867946|12873819|-	NC_051823.1	19	12867946	12873819	-	4	128,110,145,161	0,835,5182,5712	circRNA	LARP1B	protein-coding	XM_038425766.1	19,18,17,16	CAGTTCAAATGCTTCACCTTCAGAAGGTGCACCACTAGTAGGAGGTTATGGATGTACTCCTCATTCATTCCCAAAGTTCCAGCACCCTTCTCATGAACTTTTGAAGGAAAATGGCTTTACCCAACAAGTGTACCACAAGTATCGTCGAAGATGCCTAAGTGAGAGAAAACGCTTGGGAATTGGCCAGTCCCAAGAAATGAATACCCTCTTTCGTTTCTGGTCCTTTTTCCTCAGAGatcacttcaataaaaaaatgtatgaggAATTTAGACAACTTGCTTGGGaagatgcaaaagaaaattacagGTATGGATTAgaatgtctgttcaggttttatagttatggactggaaaaaaaattcagacaagaaatttttaaagatttccaagaagaaaccaaaaaagacTACGAAtctgGTCAGCTGTATGGATTAGAAAAGTTTTGGGCTTACCTAAAATATTCTCAATCTAAGACACAGTCTATTGACCCAAAACTTCAGGAATACCTCTGTAGCTTTAAGAGGTTAGAAGACTTCCGCATTGAT	544
circLARP1B_863	chr19|12867946|12890169|-	NC_051823.1|12867946|12890169|-	NC_051823.1	19	12867946	12890169	-	6	128,110,145,161,107,212	0,835,5182,5712,21453,22011	circRNA	LARP1B	protein-coding	XM_038425766.1	19,18,17,16,15,14	atTTGAGTGATGAATCAGCCCAGAAGCTGTTTGATGTTTCAGGAATATCTTTAGCAACATTGGCCCATTCATTGCCCACAGCAGTTCCAGAATCTCCTAGAATTCATCCTGTGAGGACACCTAAAACACCTCGAACACCCAGGTTACAAGATCCAAACAAAACACCAAGATTTTATCCTGTTGTTAAAGAACCAAAAGCTATTGATGTAAAGagtccaagaaaaagaaaaacgagACATAGTACAAATCCCCCTCTAGAATGTCATGTTGGTTGGGTAATGGATTCCAGAGATCACGGGCCAAGAACATCTTCTGTCAGCAGTTCAAATGCTTCACCTTCAGAAGGTGCACCACTAGTAGGAGGTTATGGATGTACTCCTCATTCATTCCCAAAGTTCCAGCACCCTTCTCATGAACTTTTGAAGGAAAATGGCTTTACCCAACAAGTGTACCACAAGTATCGTCGAAGATGCCTAAGTGAGAGAAAACGCTTGGGAATTGGCCAGTCCCAAGAAATGAATACCCTCTTTCGTTTCTGGTCCTTTTTCCTCAGAGatcacttcaataaaaaaatgtatgaggAATTTAGACAACTTGCTTGGGaagatgcaaaagaaaattacagGTATGGATTAgaatgtctgttcaggttttatagttatggactggaaaaaaaattcagacaagaaatttttaaagatttccaagaagaaaccaaaaaagacTACGAAtctgGTCAGCTGTATGGATTAGAAAAGTTTTGGGCTTACCTAAAATATTCTCAATCTAAGACACAGTCTATTGACCCAAAACTTCAGGAATACCTCTGTAGCTTTAAGAGGTTAGAAGACTTCCGCATTGAT	863
circLARP1B_987	chr19|12867946|12907990|-	NC_051823.1|12867946|12907990|-	NC_051823.1	19	12867946	12907990	-	7	128,110,145,161,107,212,124	0,835,5182,5712,21453,22011,39920	circRNA	LARP1B	protein-coding	XM_038425769.1	19,18,17,16,15,14,13	CAAGAAGTTGAGAACTTTAAGAAGCTAAATCTCATTAGTAAAGAACAGTTTGAAAACCTAACACCTGAACTTCCTTTTGAGCCAAACCAAGAAGTTCCTGTAGCACCTTCACAGTCCAGGCAAGatTTGAGTGATGAATCAGCCCAGAAGCTGTTTGATGTTTCAGGAATATCTTTAGCAACATTGGCCCATTCATTGCCCACAGCAGTTCCAGAATCTCCTAGAATTCATCCTGTGAGGACACCTAAAACACCTCGAACACCCAGGTTACAAGATCCAAACAAAACACCAAGATTTTATCCTGTTGTTAAAGAACCAAAAGCTATTGATGTAAAGagtccaagaaaaagaaaaacgagACATAGTACAAATCCCCCTCTAGAATGTCATGTTGGTTGGGTAATGGATTCCAGAGATCACGGGCCAAGAACATCTTCTGTCAGCAGTTCAAATGCTTCACCTTCAGAAGGTGCACCACTAGTAGGAGGTTATGGATGTACTCCTCATTCATTCCCAAAGTTCCAGCACCCTTCTCATGAACTTTTGAAGGAAAATGGCTTTACCCAACAAGTGTACCACAAGTATCGTCGAAGATGCCTAAGTGAGAGAAAACGCTTGGGAATTGGCCAGTCCCAAGAAATGAATACCCTCTTTCGTTTCTGGTCCTTTTTCCTCAGAGatcacttcaataaaaaaatgtatgaggAATTTAGACAACTTGCTTGGGaagatgcaaaagaaaattacagGTATGGATTAgaatgtctgttcaggttttatagttatggactggaaaaaaaattcagacaagaaatttttaaagatttccaagaagaaaccaaaaaagacTACGAAtctgGTCAGCTGTATGGATTAGAAAAGTTTTGGGCTTACCTAAAATATTCTCAATCTAAGACACAGTCTATTGACCCAAAACTTCAGGAATACCTCTGTAGCTTTAAGAGGTTAGAAGACTTCCGCATTGAT	987
circLARP1B_1607	chr19|12867946|12958075|-	NC_051823.1|12867946|12958075|-	NC_051823.1	19	12867946	12958075	-	10	128,110,145,161,107,212,127,366,78,173	0,835,5182,5712,21453,22011,51169,81633,84635,89956	circRNA	LARP1B	protein-coding	XM_038425766.1	19,18,17,16,15,14,13,12,11,10	aatctgCCCCAAATTCTCCAAGAATTGGAAGTCTGCTGAAcccaaagaaaaatactgaaacaaGTAATCTTCAAGCAATGTCTAGAGGTTTGTCTACTAGTTTGCCTGACTTGGACTCAGAACCTTGGATAGAAGTAAAAAAGAGACATCGTCCATCTCCAGTGAAATTGAAGAGTAAAGATCTGGCTTGGAGGAAAGCTGACTTGACTGTAGGTTCTGGGGGCCTAGATATTTCAGTGATACCTGCTAAGGAATCATCATCTCTACCTGAAGAGGCATCAAATCAGCTGTATCCTTCAGATGAGCAAGAGCAAGAAGAgcttgattttttatttgatgaaGAGATAGAACAAATAGAAGGACGAAAAAACACATTTACGGATTGGTCTGATAATGATTCAGATTATGAAATTGATGACCAGgatttaaacaagattttaattGTCACTCAGACACCACCTTACATGAGAAAACATCCTGGAGGAGATCGAACAGGCAACCACATGTCTCGGGCAAAAATTACATCTGAACTTGCTAAAGTCATTAATGATGGCTTATATTACTATGAACAGGATCTATGGATGGGAGAagatgaaaacaaacacacagccATAAAGATTCCATTGCTTCAGCTTCCTGGAATGCTAAGCACTACCTTCTCAGCTCAGCAGGACAGCCATTTTTTCCTTGGGCTGAAGCTTCCTATGCCATGGTTGGGAAATTGTATCCAAAAAGAAAGCTCAGatTTGAGTGATGAATCAGCCCAGAAGCTGTTTGATGTTTCAGGAATATCTTTAGCAACATTGGCCCATTCATTGCCCACAGCAGTTCCAGAATCTCCTAGAATTCATCCTGTGAGGACACCTAAAACACCTCGAACACCCAGGTTACAAGATCCAAACAAAACACCAAGATTTTATCCTGTTGTTAAAGAACCAAAAGCTATTGATGTAAAGagtccaagaaaaagaaaaacgagACATAGTACAAATCCCCCTCTAGAATGTCATGTTGGTTGGGTAATGGATTCCAGAGATCACGGGCCAAGAACATCTTCTGTCAGCAGTTCAAATGCTTCACCTTCAGAAGGTGCACCACTAGTAGGAGGTTATGGATGTACTCCTCATTCATTCCCAAAGTTCCAGCACCCTTCTCATGAACTTTTGAAGGAAAATGGCTTTACCCAACAAGTGTACCACAAGTATCGTCGAAGATGCCTAAGTGAGAGAAAACGCTTGGGAATTGGCCAGTCCCAAGAAATGAATACCCTCTTTCGTTTCTGGTCCTTTTTCCTCAGAGatcacttcaataaaaaaatgtatgaggAATTTAGACAACTTGCTTGGGaagatgcaaaagaaaattacagGTATGGATTAgaatgtctgttcaggttttatagttatggactggaaaaaaaattcagacaagaaatttttaaagatttccaagaagaaaccaaaaaagacTACGAAtctgGTCAGCTGTATGGATTAGAAAAGTTTTGGGCTTACCTAAAATATTCTCAATCTAAGACACAGTCTATTGACCCAAAACTTCAGGAATACCTCTGTAGCTTTAAGAGGTTAGAAGACTTCCGCATTGAT	1607
circLARP1B_2553	chr19|12867946|12982245|-	NC_051823.1|12867946|12982245|-	NC_051823.1	19	12867946	12982245	-	16	128,110,145,161,107,212,127,366,78,173,175,145,166,144,141,175	0,835,5182,5712,21453,22011,51169,81633,84635,89956,95010,102009,105476,105880,110831,114124	circRNA	LARP1B	protein-coding	XM_038425766.1	19,18,17,16,15,14,13,12,11,10,9,8,7,6,5,4	TGTCACAGTGTCATCAGCCAAGGAAATAAGAAaccacaaaatagaaaagaaagagaagacaaggtTGAAAAGAGAATTAACAGTGAGAGCAAAGAAAGCCGGGAAACAAAATTAGATGGTCCTGGTGAAAATGCCAGTGAGGATGAGGCTCAGTCAAGTAATCAACGAAAGAGAGCTAATAAGCACAAGTGGGTACCACTCCACTTAGATGATGTAAGACCAGACAGTCAAGAAAGACCAGGATCTCGGAACAGCTCAAGATGTCAACCTGATGCAAATAAATCATCATATAATAATAGGAGAAATGATACACGAAgttggAGGCGTGATAGAGAAAAGAGAGACGATCAAGATGAAGTTTCCAGTGTGAGAAGTGAGGGTGGCAATATCCGAGGTTCCTTTAGAGGCCGAGGAAGAGGCCGAGGACGGGGAAGAGGACGAGGCAGAGGAAATCCTCGACTGAACTTCGATTACTCATATGGTTATCGAGAACATGGTGAAAGGACTGATCAGCCATTTCAAACAGAACTTAATACCAGTATGATGTATTACTATGATGATGGTACAGGTGTACAGGTGTATCCTGTGGAAGAAGCATTGCTTAAAGAGTATATTAAACGCCAAATtgaatattaCTTCAGTATAGAAAATTTAGAGCGGGACTTCTTTCTTAGGAGAAAGATGGATGAACAAGGTTTCTTGCCTATTTCCCTGATTGCTGGTTTCCACCGTGTTCAGGCTCTCACTACAAACCTTAATCTCATTTTAGAGGCACTGAAAGATAGCACAGAAGTGGAAATTGtggatgagaaaatgagaaaaaagatagAACCAGAAAAGTGGCCAATTCCAGGCCCTCCTCCACGTAGTGTGCCACAAACAGACTTCTCTCAACTGATTGATTGCCCAGAGTTTGTACCAGGCCAAGCCTTTTGTTCACATACAGaatctgCCCCAAATTCTCCAAGAATTGGAAGTCTGCTGAAcccaaagaaaaatactgaaacaaGTAATCTTCAAGCAATGTCTAGAGGTTTGTCTACTAGTTTGCCTGACTTGGACTCAGAACCTTGGATAGAAGTAAAAAAGAGACATCGTCCATCTCCAGTGAAATTGAAGAGTAAAGATCTGGCTTGGAGGAAAGCTGACTTGACTGTAGGTTCTGGGGGCCTAGATATTTCAGTGATACCTGCTAAGGAATCATCATCTCTACCTGAAGAGGCATCAAATCAGCTGTATCCTTCAGATGAGCAAGAGCAAGAAGAgcttgattttttatttgatgaaGAGATAGAACAAATAGAAGGACGAAAAAACACATTTACGGATTGGTCTGATAATGATTCAGATTATGAAATTGATGACCAGgatttaaacaagattttaattGTCACTCAGACACCACCTTACATGAGAAAACATCCTGGAGGAGATCGAACAGGCAACCACATGTCTCGGGCAAAAATTACATCTGAACTTGCTAAAGTCATTAATGATGGCTTATATTACTATGAACAGGATCTATGGATGGGAGAagatgaaaacaaacacacagccATAAAGATTCCATTGCTTCAGCTTCCTGGAATGCTAAGCACTACCTTCTCAGCTCAGCAGGACAGCCATTTTTTCCTTGGGCTGAAGCTTCCTATGCCATGGTTGGGAAATTGTATCCAAAAAGAAAGCTCAGatTTGAGTGATGAATCAGCCCAGAAGCTGTTTGATGTTTCAGGAATATCTTTAGCAACATTGGCCCATTCATTGCCCACAGCAGTTCCAGAATCTCCTAGAATTCATCCTGTGAGGACACCTAAAACACCTCGAACACCCAGGTTACAAGATCCAAACAAAACACCAAGATTTTATCCTGTTGTTAAAGAACCAAAAGCTATTGATGTAAAGagtccaagaaaaagaaaaacgagACATAGTACAAATCCCCCTCTAGAATGTCATGTTGGTTGGGTAATGGATTCCAGAGATCACGGGCCAAGAACATCTTCTGTCAGCAGTTCAAATGCTTCACCTTCAGAAGGTGCACCACTAGTAGGAGGTTATGGATGTACTCCTCATTCATTCCCAAAGTTCCAGCACCCTTCTCATGAACTTTTGAAGGAAAATGGCTTTACCCAACAAGTGTACCACAAGTATCGTCGAAGATGCCTAAGTGAGAGAAAACGCTTGGGAATTGGCCAGTCCCAAGAAATGAATACCCTCTTTCGTTTCTGGTCCTTTTTCCTCAGAGatcacttcaataaaaaaatgtatgaggAATTTAGACAACTTGCTTGGGaagatgcaaaagaaaattacagGTATGGATTAgaatgtctgttcaggttttatagttatggactggaaaaaaaattcagacaagaaatttttaaagatttccaagaagaaaccaaaaaagacTACGAAtctgGTCAGCTGTATGGATTAGAAAAGTTTTGGGCTTACCTAAAATATTCTCAATCTAAGACACAGTCTATTGACCCAAAACTTCAGGAATACCTCTGTAGCTTTAAGAGGTTAGAAGACTTCCGCATTGAT	2553
circLARP1B_2613	chr19|12867946|12984159|-	NC_051823.1|12867946|12984159|-	NC_051823.1	19	12867946	12984159	-	17	128,110,145,161,107,212,127,366,78,173,175,145,166,144,141,175,60	0,835,5182,5712,21453,22011,51169,81633,84635,89956,95010,102009,105476,105880,110831,114124,116153	circRNA	LARP1B	protein-coding	XM_038425766.1	19,18,17,16,15,14,13,12,11,10,9,8,7,6,5,4,3	GCTAGTGATTTCAGCGATATGGCGAATTGGCCAACACCAAGTGAATTAGTGAACACTGGATGTCACAGTGTCATCAGCCAAGGAAATAAGAAaccacaaaatagaaaagaaagagaagacaaggtTGAAAAGAGAATTAACAGTGAGAGCAAAGAAAGCCGGGAAACAAAATTAGATGGTCCTGGTGAAAATGCCAGTGAGGATGAGGCTCAGTCAAGTAATCAACGAAAGAGAGCTAATAAGCACAAGTGGGTACCACTCCACTTAGATGATGTAAGACCAGACAGTCAAGAAAGACCAGGATCTCGGAACAGCTCAAGATGTCAACCTGATGCAAATAAATCATCATATAATAATAGGAGAAATGATACACGAAgttggAGGCGTGATAGAGAAAAGAGAGACGATCAAGATGAAGTTTCCAGTGTGAGAAGTGAGGGTGGCAATATCCGAGGTTCCTTTAGAGGCCGAGGAAGAGGCCGAGGACGGGGAAGAGGACGAGGCAGAGGAAATCCTCGACTGAACTTCGATTACTCATATGGTTATCGAGAACATGGTGAAAGGACTGATCAGCCATTTCAAACAGAACTTAATACCAGTATGATGTATTACTATGATGATGGTACAGGTGTACAGGTGTATCCTGTGGAAGAAGCATTGCTTAAAGAGTATATTAAACGCCAAATtgaatattaCTTCAGTATAGAAAATTTAGAGCGGGACTTCTTTCTTAGGAGAAAGATGGATGAACAAGGTTTCTTGCCTATTTCCCTGATTGCTGGTTTCCACCGTGTTCAGGCTCTCACTACAAACCTTAATCTCATTTTAGAGGCACTGAAAGATAGCACAGAAGTGGAAATTGtggatgagaaaatgagaaaaaagatagAACCAGAAAAGTGGCCAATTCCAGGCCCTCCTCCACGTAGTGTGCCACAAACAGACTTCTCTCAACTGATTGATTGCCCAGAGTTTGTACCAGGCCAAGCCTTTTGTTCACATACAGaatctgCCCCAAATTCTCCAAGAATTGGAAGTCTGCTGAAcccaaagaaaaatactgaaacaaGTAATCTTCAAGCAATGTCTAGAGGTTTGTCTACTAGTTTGCCTGACTTGGACTCAGAACCTTGGATAGAAGTAAAAAAGAGACATCGTCCATCTCCAGTGAAATTGAAGAGTAAAGATCTGGCTTGGAGGAAAGCTGACTTGACTGTAGGTTCTGGGGGCCTAGATATTTCAGTGATACCTGCTAAGGAATCATCATCTCTACCTGAAGAGGCATCAAATCAGCTGTATCCTTCAGATGAGCAAGAGCAAGAAGAgcttgattttttatttgatgaaGAGATAGAACAAATAGAAGGACGAAAAAACACATTTACGGATTGGTCTGATAATGATTCAGATTATGAAATTGATGACCAGgatttaaacaagattttaattGTCACTCAGACACCACCTTACATGAGAAAACATCCTGGAGGAGATCGAACAGGCAACCACATGTCTCGGGCAAAAATTACATCTGAACTTGCTAAAGTCATTAATGATGGCTTATATTACTATGAACAGGATCTATGGATGGGAGAagatgaaaacaaacacacagccATAAAGATTCCATTGCTTCAGCTTCCTGGAATGCTAAGCACTACCTTCTCAGCTCAGCAGGACAGCCATTTTTTCCTTGGGCTGAAGCTTCCTATGCCATGGTTGGGAAATTGTATCCAAAAAGAAAGCTCAGatTTGAGTGATGAATCAGCCCAGAAGCTGTTTGATGTTTCAGGAATATCTTTAGCAACATTGGCCCATTCATTGCCCACAGCAGTTCCAGAATCTCCTAGAATTCATCCTGTGAGGACACCTAAAACACCTCGAACACCCAGGTTACAAGATCCAAACAAAACACCAAGATTTTATCCTGTTGTTAAAGAACCAAAAGCTATTGATGTAAAGagtccaagaaaaagaaaaacgagACATAGTACAAATCCCCCTCTAGAATGTCATGTTGGTTGGGTAATGGATTCCAGAGATCACGGGCCAAGAACATCTTCTGTCAGCAGTTCAAATGCTTCACCTTCAGAAGGTGCACCACTAGTAGGAGGTTATGGATGTACTCCTCATTCATTCCCAAAGTTCCAGCACCCTTCTCATGAACTTTTGAAGGAAAATGGCTTTACCCAACAAGTGTACCACAAGTATCGTCGAAGATGCCTAAGTGAGAGAAAACGCTTGGGAATTGGCCAGTCCCAAGAAATGAATACCCTCTTTCGTTTCTGGTCCTTTTTCCTCAGAGatcacttcaataaaaaaatgtatgaggAATTTAGACAACTTGCTTGGGaagatgcaaaagaaaattacagGTATGGATTAgaatgtctgttcaggttttatagttatggactggaaaaaaaattcagacaagaaatttttaaagatttccaagaagaaaccaaaaaagacTACGAAtctgGTCAGCTGTATGGATTAGAAAAGTTTTGGGCTTACCTAAAATATTCTCAATCTAAGACACAGTCTATTGACCCAAAACTTCAGGAATACCTCTGTAGCTTTAAGAGGTTAGAAGACTTCCGCATTGAT	2613
circLARP1B_2672	chr19|12867946|12984636|-	NC_051823.1|12867946|12984636|-	NC_051823.1	19	12867946	12984636	-	18	128,110,145,161,107,212,127,366,78,173,175,145,166,144,141,175,60,59	0,835,5182,5712,21453,22011,51169,81633,84635,89956,95010,102009,105476,105880,110831,114124,116153,116631	circRNA	LARP1B	protein-coding	XM_038425766.1	19,18,17,16,15,14,13,12,11,10,9,8,7,6,5,4,3,2	agcTCAGTTCccctaaaattataaaagcaggAAAACTCAAGACAAAGAAATCCAACAAGGCTAGTGATTTCAGCGATATGGCGAATTGGCCAACACCAAGTGAATTAGTGAACACTGGATGTCACAGTGTCATCAGCCAAGGAAATAAGAAaccacaaaatagaaaagaaagagaagacaaggtTGAAAAGAGAATTAACAGTGAGAGCAAAGAAAGCCGGGAAACAAAATTAGATGGTCCTGGTGAAAATGCCAGTGAGGATGAGGCTCAGTCAAGTAATCAACGAAAGAGAGCTAATAAGCACAAGTGGGTACCACTCCACTTAGATGATGTAAGACCAGACAGTCAAGAAAGACCAGGATCTCGGAACAGCTCAAGATGTCAACCTGATGCAAATAAATCATCATATAATAATAGGAGAAATGATACACGAAgttggAGGCGTGATAGAGAAAAGAGAGACGATCAAGATGAAGTTTCCAGTGTGAGAAGTGAGGGTGGCAATATCCGAGGTTCCTTTAGAGGCCGAGGAAGAGGCCGAGGACGGGGAAGAGGACGAGGCAGAGGAAATCCTCGACTGAACTTCGATTACTCATATGGTTATCGAGAACATGGTGAAAGGACTGATCAGCCATTTCAAACAGAACTTAATACCAGTATGATGTATTACTATGATGATGGTACAGGTGTACAGGTGTATCCTGTGGAAGAAGCATTGCTTAAAGAGTATATTAAACGCCAAATtgaatattaCTTCAGTATAGAAAATTTAGAGCGGGACTTCTTTCTTAGGAGAAAGATGGATGAACAAGGTTTCTTGCCTATTTCCCTGATTGCTGGTTTCCACCGTGTTCAGGCTCTCACTACAAACCTTAATCTCATTTTAGAGGCACTGAAAGATAGCACAGAAGTGGAAATTGtggatgagaaaatgagaaaaaagatagAACCAGAAAAGTGGCCAATTCCAGGCCCTCCTCCACGTAGTGTGCCACAAACAGACTTCTCTCAACTGATTGATTGCCCAGAGTTTGTACCAGGCCAAGCCTTTTGTTCACATACAGaatctgCCCCAAATTCTCCAAGAATTGGAAGTCTGCTGAAcccaaagaaaaatactgaaacaaGTAATCTTCAAGCAATGTCTAGAGGTTTGTCTACTAGTTTGCCTGACTTGGACTCAGAACCTTGGATAGAAGTAAAAAAGAGACATCGTCCATCTCCAGTGAAATTGAAGAGTAAAGATCTGGCTTGGAGGAAAGCTGACTTGACTGTAGGTTCTGGGGGCCTAGATATTTCAGTGATACCTGCTAAGGAATCATCATCTCTACCTGAAGAGGCATCAAATCAGCTGTATCCTTCAGATGAGCAAGAGCAAGAAGAgcttgattttttatttgatgaaGAGATAGAACAAATAGAAGGACGAAAAAACACATTTACGGATTGGTCTGATAATGATTCAGATTATGAAATTGATGACCAGgatttaaacaagattttaattGTCACTCAGACACCACCTTACATGAGAAAACATCCTGGAGGAGATCGAACAGGCAACCACATGTCTCGGGCAAAAATTACATCTGAACTTGCTAAAGTCATTAATGATGGCTTATATTACTATGAACAGGATCTATGGATGGGAGAagatgaaaacaaacacacagccATAAAGATTCCATTGCTTCAGCTTCCTGGAATGCTAAGCACTACCTTCTCAGCTCAGCAGGACAGCCATTTTTTCCTTGGGCTGAAGCTTCCTATGCCATGGTTGGGAAATTGTATCCAAAAAGAAAGCTCAGatTTGAGTGATGAATCAGCCCAGAAGCTGTTTGATGTTTCAGGAATATCTTTAGCAACATTGGCCCATTCATTGCCCACAGCAGTTCCAGAATCTCCTAGAATTCATCCTGTGAGGACACCTAAAACACCTCGAACACCCAGGTTACAAGATCCAAACAAAACACCAAGATTTTATCCTGTTGTTAAAGAACCAAAAGCTATTGATGTAAAGagtccaagaaaaagaaaaacgagACATAGTACAAATCCCCCTCTAGAATGTCATGTTGGTTGGGTAATGGATTCCAGAGATCACGGGCCAAGAACATCTTCTGTCAGCAGTTCAAATGCTTCACCTTCAGAAGGTGCACCACTAGTAGGAGGTTATGGATGTACTCCTCATTCATTCCCAAAGTTCCAGCACCCTTCTCATGAACTTTTGAAGGAAAATGGCTTTACCCAACAAGTGTACCACAAGTATCGTCGAAGATGCCTAAGTGAGAGAAAACGCTTGGGAATTGGCCAGTCCCAAGAAATGAATACCCTCTTTCGTTTCTGGTCCTTTTTCCTCAGAGatcacttcaataaaaaaatgtatgaggAATTTAGACAACTTGCTTGGGaagatgcaaaagaaaattacagGTATGGATTAgaatgtctgttcaggttttatagttatggactggaaaaaaaattcagacaagaaatttttaaagatttccaagaagaaaccaaaaaagacTACGAAtctgGTCAGCTGTATGGATTAGAAAAGTTTTGGGCTTACCTAAAATATTCTCAATCTAAGACACAGTCTATTGACCCAAAACTTCAGGAATACCTCTGTAGCTTTAAGAGGTTAGAAGACTTCCGCATTGAT	2672
circLARP1B_480	chr19|12873658|12890169|-	NC_051823.1|12873658|12890169|-	NC_051823.1	19	12873658	12890169	-	3	161,107,212	0,15741,16299	circRNA	LARP1B	protein-coding	XM_038425766.1	16,15,14	atTTGAGTGATGAATCAGCCCAGAAGCTGTTTGATGTTTCAGGAATATCTTTAGCAACATTGGCCCATTCATTGCCCACAGCAGTTCCAGAATCTCCTAGAATTCATCCTGTGAGGACACCTAAAACACCTCGAACACCCAGGTTACAAGATCCAAACAAAACACCAAGATTTTATCCTGTTGTTAAAGAACCAAAAGCTATTGATGTAAAGagtccaagaaaaagaaaaacgagACATAGTACAAATCCCCCTCTAGAATGTCATGTTGGTTGGGTAATGGATTCCAGAGATCACGGGCCAAGAACATCTTCTGTCAGCAGTTCAAATGCTTCACCTTCAGAAGGTGCACCACTAGTAGGAGGTTATGGATGTACTCCTCATTCATTCCCAAAGTTCCAGCACCCTTCTCATGAACTTTTGAAGGAAAATGGCTTTACCCAACAAGTGTACCACAAGTATCGTCGAAGATGCCTAAGTG	480
circLARP1B_2289	chr19|12873658|12984636|-	NC_051823.1|12873658|12984636|-	NC_051823.1	19	12873658	12984636	-	15	161,107,212,127,366,78,173,175,145,166,144,141,175,60,59	0,15741,16299,45457,75921,78923,84244,89298,96297,99764,100168,105119,108412,110441,110919	circRNA	LARP1B	protein-coding	XM_038425766.1	16,15,14,13,12,11,10,9,8,7,6,5,4,3,2	agcTCAGTTCccctaaaattataaaagcaggAAAACTCAAGACAAAGAAATCCAACAAGGCTAGTGATTTCAGCGATATGGCGAATTGGCCAACACCAAGTGAATTAGTGAACACTGGATGTCACAGTGTCATCAGCCAAGGAAATAAGAAaccacaaaatagaaaagaaagagaagacaaggtTGAAAAGAGAATTAACAGTGAGAGCAAAGAAAGCCGGGAAACAAAATTAGATGGTCCTGGTGAAAATGCCAGTGAGGATGAGGCTCAGTCAAGTAATCAACGAAAGAGAGCTAATAAGCACAAGTGGGTACCACTCCACTTAGATGATGTAAGACCAGACAGTCAAGAAAGACCAGGATCTCGGAACAGCTCAAGATGTCAACCTGATGCAAATAAATCATCATATAATAATAGGAGAAATGATACACGAAgttggAGGCGTGATAGAGAAAAGAGAGACGATCAAGATGAAGTTTCCAGTGTGAGAAGTGAGGGTGGCAATATCCGAGGTTCCTTTAGAGGCCGAGGAAGAGGCCGAGGACGGGGAAGAGGACGAGGCAGAGGAAATCCTCGACTGAACTTCGATTACTCATATGGTTATCGAGAACATGGTGAAAGGACTGATCAGCCATTTCAAACAGAACTTAATACCAGTATGATGTATTACTATGATGATGGTACAGGTGTACAGGTGTATCCTGTGGAAGAAGCATTGCTTAAAGAGTATATTAAACGCCAAATtgaatattaCTTCAGTATAGAAAATTTAGAGCGGGACTTCTTTCTTAGGAGAAAGATGGATGAACAAGGTTTCTTGCCTATTTCCCTGATTGCTGGTTTCCACCGTGTTCAGGCTCTCACTACAAACCTTAATCTCATTTTAGAGGCACTGAAAGATAGCACAGAAGTGGAAATTGtggatgagaaaatgagaaaaaagatagAACCAGAAAAGTGGCCAATTCCAGGCCCTCCTCCACGTAGTGTGCCACAAACAGACTTCTCTCAACTGATTGATTGCCCAGAGTTTGTACCAGGCCAAGCCTTTTGTTCACATACAGaatctgCCCCAAATTCTCCAAGAATTGGAAGTCTGCTGAAcccaaagaaaaatactgaaacaaGTAATCTTCAAGCAATGTCTAGAGGTTTGTCTACTAGTTTGCCTGACTTGGACTCAGAACCTTGGATAGAAGTAAAAAAGAGACATCGTCCATCTCCAGTGAAATTGAAGAGTAAAGATCTGGCTTGGAGGAAAGCTGACTTGACTGTAGGTTCTGGGGGCCTAGATATTTCAGTGATACCTGCTAAGGAATCATCATCTCTACCTGAAGAGGCATCAAATCAGCTGTATCCTTCAGATGAGCAAGAGCAAGAAGAgcttgattttttatttgatgaaGAGATAGAACAAATAGAAGGACGAAAAAACACATTTACGGATTGGTCTGATAATGATTCAGATTATGAAATTGATGACCAGgatttaaacaagattttaattGTCACTCAGACACCACCTTACATGAGAAAACATCCTGGAGGAGATCGAACAGGCAACCACATGTCTCGGGCAAAAATTACATCTGAACTTGCTAAAGTCATTAATGATGGCTTATATTACTATGAACAGGATCTATGGATGGGAGAagatgaaaacaaacacacagccATAAAGATTCCATTGCTTCAGCTTCCTGGAATGCTAAGCACTACCTTCTCAGCTCAGCAGGACAGCCATTTTTTCCTTGGGCTGAAGCTTCCTATGCCATGGTTGGGAAATTGTATCCAAAAAGAAAGCTCAGatTTGAGTGATGAATCAGCCCAGAAGCTGTTTGATGTTTCAGGAATATCTTTAGCAACATTGGCCCATTCATTGCCCACAGCAGTTCCAGAATCTCCTAGAATTCATCCTGTGAGGACACCTAAAACACCTCGAACACCCAGGTTACAAGATCCAAACAAAACACCAAGATTTTATCCTGTTGTTAAAGAACCAAAAGCTATTGATGTAAAGagtccaagaaaaagaaaaacgagACATAGTACAAATCCCCCTCTAGAATGTCATGTTGGTTGGGTAATGGATTCCAGAGATCACGGGCCAAGAACATCTTCTGTCAGCAGTTCAAATGCTTCACCTTCAGAAGGTGCACCACTAGTAGGAGGTTATGGATGTACTCCTCATTCATTCCCAAAGTTCCAGCACCCTTCTCATGAACTTTTGAAGGAAAATGGCTTTACCCAACAAGTGTACCACAAGTATCGTCGAAGATGCCTAAGTG	2289
circLARP1B_319	chr19|12889399|12890169|-	NC_051823.1|12889399|12890169|-	NC_051823.1	19	12889399	12890169	-	2	107,212	0,558	circRNA	LARP1B	protein-coding	XM_038425766.1	15,14	atTTGAGTGATGAATCAGCCCAGAAGCTGTTTGATGTTTCAGGAATATCTTTAGCAACATTGGCCCATTCATTGCCCACAGCAGTTCCAGAATCTCCTAGAATTCATCCTGTGAGGACACCTAAAACACCTCGAACACCCAGGTTACAAGATCCAAACAAAACACCAAGATTTTATCCTGTTGTTAAAGAACCAAAAGCTATTGATGTAAAGagtccaagaaaaagaaaaacgagACATAGTACAAATCCCCCTCTAGAATGTCATGTTGGTTGGGTAATGGATTCCAGAGATCACGGGCCAAGAACATCTTCTGTCAG	319
circLARP1B_443	chr19|12889399|12907990|-	NC_051823.1|12889399|12907990|-	NC_051823.1	19	12889399	12907990	-	3	107,212,124	0,558,18467	circRNA	LARP1B	protein-coding	XM_038425769.1	15,14,13	CAAGAAGTTGAGAACTTTAAGAAGCTAAATCTCATTAGTAAAGAACAGTTTGAAAACCTAACACCTGAACTTCCTTTTGAGCCAAACCAAGAAGTTCCTGTAGCACCTTCACAGTCCAGGCAAGatTTGAGTGATGAATCAGCCCAGAAGCTGTTTGATGTTTCAGGAATATCTTTAGCAACATTGGCCCATTCATTGCCCACAGCAGTTCCAGAATCTCCTAGAATTCATCCTGTGAGGACACCTAAAACACCTCGAACACCCAGGTTACAAGATCCAAACAAAACACCAAGATTTTATCCTGTTGTTAAAGAACCAAAAGCTATTGATGTAAAGagtccaagaaaaagaaaaacgagACATAGTACAAATCCCCCTCTAGAATGTCATGTTGGTTGGGTAATGGATTCCAGAGATCACGGGCCAAGAACATCTTCTGTCAG	443
circLARP1B_890_1	chr19|12889399|12952659|-	NC_051823.1|12889399|12952659|-	NC_051823.1	19	12889399	12952659	-	5	107,212,127,366,78	0,558,29716,60180,63182	circRNA	LARP1B	protein-coding	XM_038425766.1	15,14,13,12,11	AGTAAAGATCTGGCTTGGAGGAAAGCTGACTTGACTGTAGGTTCTGGGGGCCTAGATATTTCAGTGATACCTGCTAAGGAATCATCATCTCTACCTGAAGAGGCATCAAATCAGCTGTATCCTTCAGATGAGCAAGAGCAAGAAGAgcttgattttttatttgatgaaGAGATAGAACAAATAGAAGGACGAAAAAACACATTTACGGATTGGTCTGATAATGATTCAGATTATGAAATTGATGACCAGgatttaaacaagattttaattGTCACTCAGACACCACCTTACATGAGAAAACATCCTGGAGGAGATCGAACAGGCAACCACATGTCTCGGGCAAAAATTACATCTGAACTTGCTAAAGTCATTAATGATGGCTTATATTACTATGAACAGGATCTATGGATGGGAGAagatgaaaacaaacacacagccATAAAGATTCCATTGCTTCAGCTTCCTGGAATGCTAAGCACTACCTTCTCAGCTCAGCAGGACAGCCATTTTTTCCTTGGGCTGAAGCTTCCTATGCCATGGTTGGGAAATTGTATCCAAAAAGAAAGCTCAGatTTGAGTGATGAATCAGCCCAGAAGCTGTTTGATGTTTCAGGAATATCTTTAGCAACATTGGCCCATTCATTGCCCACAGCAGTTCCAGAATCTCCTAGAATTCATCCTGTGAGGACACCTAAAACACCTCGAACACCCAGGTTACAAGATCCAAACAAAACACCAAGATTTTATCCTGTTGTTAAAGAACCAAAAGCTATTGATGTAAAGagtccaagaaaaagaaaaacgagACATAGTACAAATCCCCCTCTAGAATGTCATGTTGGTTGGGTAATGGATTCCAGAGATCACGGGCCAAGAACATCTTCTGTCAG	890
circLARP1B_1063	chr19|12889399|12958075|-	NC_051823.1|12889399|12958075|-	NC_051823.1	19	12889399	12958075	-	6	107,212,127,366,78,173	0,558,29716,60180,63182,68503	circRNA	LARP1B	protein-coding	XM_038425766.1	15,14,13,12,11,10	aatctgCCCCAAATTCTCCAAGAATTGGAAGTCTGCTGAAcccaaagaaaaatactgaaacaaGTAATCTTCAAGCAATGTCTAGAGGTTTGTCTACTAGTTTGCCTGACTTGGACTCAGAACCTTGGATAGAAGTAAAAAAGAGACATCGTCCATCTCCAGTGAAATTGAAGAGTAAAGATCTGGCTTGGAGGAAAGCTGACTTGACTGTAGGTTCTGGGGGCCTAGATATTTCAGTGATACCTGCTAAGGAATCATCATCTCTACCTGAAGAGGCATCAAATCAGCTGTATCCTTCAGATGAGCAAGAGCAAGAAGAgcttgattttttatttgatgaaGAGATAGAACAAATAGAAGGACGAAAAAACACATTTACGGATTGGTCTGATAATGATTCAGATTATGAAATTGATGACCAGgatttaaacaagattttaattGTCACTCAGACACCACCTTACATGAGAAAACATCCTGGAGGAGATCGAACAGGCAACCACATGTCTCGGGCAAAAATTACATCTGAACTTGCTAAAGTCATTAATGATGGCTTATATTACTATGAACAGGATCTATGGATGGGAGAagatgaaaacaaacacacagccATAAAGATTCCATTGCTTCAGCTTCCTGGAATGCTAAGCACTACCTTCTCAGCTCAGCAGGACAGCCATTTTTTCCTTGGGCTGAAGCTTCCTATGCCATGGTTGGGAAATTGTATCCAAAAAGAAAGCTCAGatTTGAGTGATGAATCAGCCCAGAAGCTGTTTGATGTTTCAGGAATATCTTTAGCAACATTGGCCCATTCATTGCCCACAGCAGTTCCAGAATCTCCTAGAATTCATCCTGTGAGGACACCTAAAACACCTCGAACACCCAGGTTACAAGATCCAAACAAAACACCAAGATTTTATCCTGTTGTTAAAGAACCAAAAGCTATTGATGTAAAGagtccaagaaaaagaaaaacgagACATAGTACAAATCCCCCTCTAGAATGTCATGTTGGTTGGGTAATGGATTCCAGAGATCACGGGCCAAGAACATCTTCTGTCAG	1063
circLARP1B_2128	chr19|12889399|12984636|-	NC_051823.1|12889399|12984636|-	NC_051823.1	19	12889399	12984636	-	14	107,212,127,366,78,173,175,145,166,144,141,175,60,59	0,558,29716,60180,63182,68503,73557,80556,84023,84427,89378,92671,94700,95178	circRNA	LARP1B	protein-coding	XM_038425766.1	15,14,13,12,11,10,9,8,7,6,5,4,3,2	agcTCAGTTCccctaaaattataaaagcaggAAAACTCAAGACAAAGAAATCCAACAAGGCTAGTGATTTCAGCGATATGGCGAATTGGCCAACACCAAGTGAATTAGTGAACACTGGATGTCACAGTGTCATCAGCCAAGGAAATAAGAAaccacaaaatagaaaagaaagagaagacaaggtTGAAAAGAGAATTAACAGTGAGAGCAAAGAAAGCCGGGAAACAAAATTAGATGGTCCTGGTGAAAATGCCAGTGAGGATGAGGCTCAGTCAAGTAATCAACGAAAGAGAGCTAATAAGCACAAGTGGGTACCACTCCACTTAGATGATGTAAGACCAGACAGTCAAGAAAGACCAGGATCTCGGAACAGCTCAAGATGTCAACCTGATGCAAATAAATCATCATATAATAATAGGAGAAATGATACACGAAgttggAGGCGTGATAGAGAAAAGAGAGACGATCAAGATGAAGTTTCCAGTGTGAGAAGTGAGGGTGGCAATATCCGAGGTTCCTTTAGAGGCCGAGGAAGAGGCCGAGGACGGGGAAGAGGACGAGGCAGAGGAAATCCTCGACTGAACTTCGATTACTCATATGGTTATCGAGAACATGGTGAAAGGACTGATCAGCCATTTCAAACAGAACTTAATACCAGTATGATGTATTACTATGATGATGGTACAGGTGTACAGGTGTATCCTGTGGAAGAAGCATTGCTTAAAGAGTATATTAAACGCCAAATtgaatattaCTTCAGTATAGAAAATTTAGAGCGGGACTTCTTTCTTAGGAGAAAGATGGATGAACAAGGTTTCTTGCCTATTTCCCTGATTGCTGGTTTCCACCGTGTTCAGGCTCTCACTACAAACCTTAATCTCATTTTAGAGGCACTGAAAGATAGCACAGAAGTGGAAATTGtggatgagaaaatgagaaaaaagatagAACCAGAAAAGTGGCCAATTCCAGGCCCTCCTCCACGTAGTGTGCCACAAACAGACTTCTCTCAACTGATTGATTGCCCAGAGTTTGTACCAGGCCAAGCCTTTTGTTCACATACAGaatctgCCCCAAATTCTCCAAGAATTGGAAGTCTGCTGAAcccaaagaaaaatactgaaacaaGTAATCTTCAAGCAATGTCTAGAGGTTTGTCTACTAGTTTGCCTGACTTGGACTCAGAACCTTGGATAGAAGTAAAAAAGAGACATCGTCCATCTCCAGTGAAATTGAAGAGTAAAGATCTGGCTTGGAGGAAAGCTGACTTGACTGTAGGTTCTGGGGGCCTAGATATTTCAGTGATACCTGCTAAGGAATCATCATCTCTACCTGAAGAGGCATCAAATCAGCTGTATCCTTCAGATGAGCAAGAGCAAGAAGAgcttgattttttatttgatgaaGAGATAGAACAAATAGAAGGACGAAAAAACACATTTACGGATTGGTCTGATAATGATTCAGATTATGAAATTGATGACCAGgatttaaacaagattttaattGTCACTCAGACACCACCTTACATGAGAAAACATCCTGGAGGAGATCGAACAGGCAACCACATGTCTCGGGCAAAAATTACATCTGAACTTGCTAAAGTCATTAATGATGGCTTATATTACTATGAACAGGATCTATGGATGGGAGAagatgaaaacaaacacacagccATAAAGATTCCATTGCTTCAGCTTCCTGGAATGCTAAGCACTACCTTCTCAGCTCAGCAGGACAGCCATTTTTTCCTTGGGCTGAAGCTTCCTATGCCATGGTTGGGAAATTGTATCCAAAAAGAAAGCTCAGatTTGAGTGATGAATCAGCCCAGAAGCTGTTTGATGTTTCAGGAATATCTTTAGCAACATTGGCCCATTCATTGCCCACAGCAGTTCCAGAATCTCCTAGAATTCATCCTGTGAGGACACCTAAAACACCTCGAACACCCAGGTTACAAGATCCAAACAAAACACCAAGATTTTATCCTGTTGTTAAAGAACCAAAAGCTATTGATGTAAAGagtccaagaaaaagaaaaacgagACATAGTACAAATCCCCCTCTAGAATGTCATGTTGGTTGGGTAATGGATTCCAGAGATCACGGGCCAAGAACATCTTCTGTCAG	2128
circLARP1B_1806	chr19|12907866|12984636|-	NC_051823.1|12907866|12984636|-	NC_051823.1	19	12907866	12984636	-	12	124,366,78,173,175,145,166,144,141,175,60,59	0,41713,44715,50036,55090,62089,65556,65960,70911,74204,76233,76711	circRNA	LARP1B	protein-coding	XM_038425769.1	13,12,11,10,9,8,7,6,5,4,3,2	agcTCAGTTCccctaaaattataaaagcaggAAAACTCAAGACAAAGAAATCCAACAAGGCTAGTGATTTCAGCGATATGGCGAATTGGCCAACACCAAGTGAATTAGTGAACACTGGATGTCACAGTGTCATCAGCCAAGGAAATAAGAAaccacaaaatagaaaagaaagagaagacaaggtTGAAAAGAGAATTAACAGTGAGAGCAAAGAAAGCCGGGAAACAAAATTAGATGGTCCTGGTGAAAATGCCAGTGAGGATGAGGCTCAGTCAAGTAATCAACGAAAGAGAGCTAATAAGCACAAGTGGGTACCACTCCACTTAGATGATGTAAGACCAGACAGTCAAGAAAGACCAGGATCTCGGAACAGCTCAAGATGTCAACCTGATGCAAATAAATCATCATATAATAATAGGAGAAATGATACACGAAgttggAGGCGTGATAGAGAAAAGAGAGACGATCAAGATGAAGTTTCCAGTGTGAGAAGTGAGGGTGGCAATATCCGAGGTTCCTTTAGAGGCCGAGGAAGAGGCCGAGGACGGGGAAGAGGACGAGGCAGAGGAAATCCTCGACTGAACTTCGATTACTCATATGGTTATCGAGAACATGGTGAAAGGACTGATCAGCCATTTCAAACAGAACTTAATACCAGTATGATGTATTACTATGATGATGGTACAGGTGTACAGGTGTATCCTGTGGAAGAAGCATTGCTTAAAGAGTATATTAAACGCCAAATtgaatattaCTTCAGTATAGAAAATTTAGAGCGGGACTTCTTTCTTAGGAGAAAGATGGATGAACAAGGTTTCTTGCCTATTTCCCTGATTGCTGGTTTCCACCGTGTTCAGGCTCTCACTACAAACCTTAATCTCATTTTAGAGGCACTGAAAGATAGCACAGAAGTGGAAATTGtggatgagaaaatgagaaaaaagatagAACCAGAAAAGTGGCCAATTCCAGGCCCTCCTCCACGTAGTGTGCCACAAACAGACTTCTCTCAACTGATTGATTGCCCAGAGTTTGTACCAGGCCAAGCCTTTTGTTCACATACAGaatctgCCCCAAATTCTCCAAGAATTGGAAGTCTGCTGAAcccaaagaaaaatactgaaacaaGTAATCTTCAAGCAATGTCTAGAGGTTTGTCTACTAGTTTGCCTGACTTGGACTCAGAACCTTGGATAGAAGTAAAAAAGAGACATCGTCCATCTCCAGTGAAATTGAAGAGTAAAGATCTGGCTTGGAGGAAAGCTGACTTGACTGTAGGTTCTGGGGGCCTAGATATTTCAGTGATACCTGCTAAGGAATCATCATCTCTACCTGAAGAGGCATCAAATCAGCTGTATCCTTCAGATGAGCAAGAGCAAGAAGAgcttgattttttatttgatgaaGAGATAGAACAAATAGAAGGACGAAAAAACACATTTACGGATTGGTCTGATAATGATTCAGATTATGAAATTGATGACCAGgatttaaacaagattttaattGTCACTCAGACACCACCTTACATGAGAAAACATCCTGGAGGAGATCGAACAGGCAACCACATGTCTCGGGCAAAAATTACATCTGAACTTGCTAAAGTCATTAATGATGGCTTATATTACTATGAACAGGATCTATGGATGGGAGAagatgaaaacaaacacacagccATAAAGCAAGAAGTTGAGAACTTTAAGAAGCTAAATCTCATTAGTAAAGAACAGTTTGAAAACCTAACACCTGAACTTCCTTTTGAGCCAAACCAAGAAGTTCCTGTAGCACCTTCACAGTCCAGGCAAG	1806
circLARP1B_366	chr19|12949579|12949945|-	NC_051823.1|12949579|12949945|-	NC_051823.1	19	12949579	12949945	-	1	366	0	circRNA	LARP1B	protein-coding	XM_038425766.1	12	GAATCATCATCTCTACCTGAAGAGGCATCAAATCAGCTGTATCCTTCAGATGAGCAAGAGCAAGAAGAgcttgattttttatttgatgaaGAGATAGAACAAATAGAAGGACGAAAAAACACATTTACGGATTGGTCTGATAATGATTCAGATTATGAAATTGATGACCAGgatttaaacaagattttaattGTCACTCAGACACCACCTTACATGAGAAAACATCCTGGAGGAGATCGAACAGGCAACCACATGTCTCGGGCAAAAATTACATCTGAACTTGCTAAAGTCATTAATGATGGCTTATATTACTATGAACAGGATCTATGGATGGGAGAagatgaaaacaaacacacagccATAAAG	366
circLARP1B_617	chr19|12949579|12958075|-	NC_051823.1|12949579|12958075|-	NC_051823.1	19	12949579	12958075	-	3	366,78,173	0,3002,8323	circRNA	LARP1B	protein-coding	XM_038425766.1	12,11,10	aatctgCCCCAAATTCTCCAAGAATTGGAAGTCTGCTGAAcccaaagaaaaatactgaaacaaGTAATCTTCAAGCAATGTCTAGAGGTTTGTCTACTAGTTTGCCTGACTTGGACTCAGAACCTTGGATAGAAGTAAAAAAGAGACATCGTCCATCTCCAGTGAAATTGAAGAGTAAAGATCTGGCTTGGAGGAAAGCTGACTTGACTGTAGGTTCTGGGGGCCTAGATATTTCAGTGATACCTGCTAAGGAATCATCATCTCTACCTGAAGAGGCATCAAATCAGCTGTATCCTTCAGATGAGCAAGAGCAAGAAGAgcttgattttttatttgatgaaGAGATAGAACAAATAGAAGGACGAAAAAACACATTTACGGATTGGTCTGATAATGATTCAGATTATGAAATTGATGACCAGgatttaaacaagattttaattGTCACTCAGACACCACCTTACATGAGAAAACATCCTGGAGGAGATCGAACAGGCAACCACATGTCTCGGGCAAAAATTACATCTGAACTTGCTAAAGTCATTAATGATGGCTTATATTACTATGAACAGGATCTATGGATGGGAGAagatgaaaacaaacacacagccATAAAG	617
circLARP1B_937	chr19|12949579|12970100|-	NC_051823.1|12949579|12970100|-	NC_051823.1	19	12949579	12970100	-	5	366,78,173,175,145	0,3002,8323,13377,20376	circRNA	LARP1B	protein-coding	XM_038425766.1	12,11,10,9,8	tgaatattaCTTCAGTATAGAAAATTTAGAGCGGGACTTCTTTCTTAGGAGAAAGATGGATGAACAAGGTTTCTTGCCTATTTCCCTGATTGCTGGTTTCCACCGTGTTCAGGCTCTCACTACAAACCTTAATCTCATTTTAGAGGCACTGAAAGATAGCACAGAAGTGGAAATTGtggatgagaaaatgagaaaaaagatagAACCAGAAAAGTGGCCAATTCCAGGCCCTCCTCCACGTAGTGTGCCACAAACAGACTTCTCTCAACTGATTGATTGCCCAGAGTTTGTACCAGGCCAAGCCTTTTGTTCACATACAGaatctgCCCCAAATTCTCCAAGAATTGGAAGTCTGCTGAAcccaaagaaaaatactgaaacaaGTAATCTTCAAGCAATGTCTAGAGGTTTGTCTACTAGTTTGCCTGACTTGGACTCAGAACCTTGGATAGAAGTAAAAAAGAGACATCGTCCATCTCCAGTGAAATTGAAGAGTAAAGATCTGGCTTGGAGGAAAGCTGACTTGACTGTAGGTTCTGGGGGCCTAGATATTTCAGTGATACCTGCTAAGGAATCATCATCTCTACCTGAAGAGGCATCAAATCAGCTGTATCCTTCAGATGAGCAAGAGCAAGAAGAgcttgattttttatttgatgaaGAGATAGAACAAATAGAAGGACGAAAAAACACATTTACGGATTGGTCTGATAATGATTCAGATTATGAAATTGATGACCAGgatttaaacaagattttaattGTCACTCAGACACCACCTTACATGAGAAAACATCCTGGAGGAGATCGAACAGGCAACCACATGTCTCGGGCAAAAATTACATCTGAACTTGCTAAAGTCATTAATGATGGCTTATATTACTATGAACAGGATCTATGGATGGGAGAagatgaaaacaaacacacagccATAAAG	937
circLARP1B_1247	chr19|12949579|12973970|-	NC_051823.1|12949579|12973970|-	NC_051823.1	19	12949579	12973970	-	7	366,78,173,175,145,166,144	0,3002,8323,13377,20376,23843,24247	circRNA	LARP1B	protein-coding	XM_038425766.1	12,11,10,9,8,7,6	gttggAGGCGTGATAGAGAAAAGAGAGACGATCAAGATGAAGTTTCCAGTGTGAGAAGTGAGGGTGGCAATATCCGAGGTTCCTTTAGAGGCCGAGGAAGAGGCCGAGGACGGGGAAGAGGACGAGGCAGAGGAAATCCTCGACTGAACTTCGATTACTCATATGGTTATCGAGAACATGGTGAAAGGACTGATCAGCCATTTCAAACAGAACTTAATACCAGTATGATGTATTACTATGATGATGGTACAGGTGTACAGGTGTATCCTGTGGAAGAAGCATTGCTTAAAGAGTATATTAAACGCCAAATtgaatattaCTTCAGTATAGAAAATTTAGAGCGGGACTTCTTTCTTAGGAGAAAGATGGATGAACAAGGTTTCTTGCCTATTTCCCTGATTGCTGGTTTCCACCGTGTTCAGGCTCTCACTACAAACCTTAATCTCATTTTAGAGGCACTGAAAGATAGCACAGAAGTGGAAATTGtggatgagaaaatgagaaaaaagatagAACCAGAAAAGTGGCCAATTCCAGGCCCTCCTCCACGTAGTGTGCCACAAACAGACTTCTCTCAACTGATTGATTGCCCAGAGTTTGTACCAGGCCAAGCCTTTTGTTCACATACAGaatctgCCCCAAATTCTCCAAGAATTGGAAGTCTGCTGAAcccaaagaaaaatactgaaacaaGTAATCTTCAAGCAATGTCTAGAGGTTTGTCTACTAGTTTGCCTGACTTGGACTCAGAACCTTGGATAGAAGTAAAAAAGAGACATCGTCCATCTCCAGTGAAATTGAAGAGTAAAGATCTGGCTTGGAGGAAAGCTGACTTGACTGTAGGTTCTGGGGGCCTAGATATTTCAGTGATACCTGCTAAGGAATCATCATCTCTACCTGAAGAGGCATCAAATCAGCTGTATCCTTCAGATGAGCAAGAGCAAGAAGAgcttgattttttatttgatgaaGAGATAGAACAAATAGAAGGACGAAAAAACACATTTACGGATTGGTCTGATAATGATTCAGATTATGAAATTGATGACCAGgatttaaacaagattttaattGTCACTCAGACACCACCTTACATGAGAAAACATCCTGGAGGAGATCGAACAGGCAACCACATGTCTCGGGCAAAAATTACATCTGAACTTGCTAAAGTCATTAATGATGGCTTATATTACTATGAACAGGATCTATGGATGGGAGAagatgaaaacaaacacacagccATAAAG	1247
circLARP1B_1563	chr19|12949579|12982245|-	NC_051823.1|12949579|12982245|-	NC_051823.1	19	12949579	12982245	-	9	366,78,173,175,145,166,144,141,175	0,3002,8323,13377,20376,23843,24247,29198,32491	circRNA	LARP1B	protein-coding	XM_038425766.1	12,11,10,9,8,7,6,5,4	TGTCACAGTGTCATCAGCCAAGGAAATAAGAAaccacaaaatagaaaagaaagagaagacaaggtTGAAAAGAGAATTAACAGTGAGAGCAAAGAAAGCCGGGAAACAAAATTAGATGGTCCTGGTGAAAATGCCAGTGAGGATGAGGCTCAGTCAAGTAATCAACGAAAGAGAGCTAATAAGCACAAGTGGGTACCACTCCACTTAGATGATGTAAGACCAGACAGTCAAGAAAGACCAGGATCTCGGAACAGCTCAAGATGTCAACCTGATGCAAATAAATCATCATATAATAATAGGAGAAATGATACACGAAgttggAGGCGTGATAGAGAAAAGAGAGACGATCAAGATGAAGTTTCCAGTGTGAGAAGTGAGGGTGGCAATATCCGAGGTTCCTTTAGAGGCCGAGGAAGAGGCCGAGGACGGGGAAGAGGACGAGGCAGAGGAAATCCTCGACTGAACTTCGATTACTCATATGGTTATCGAGAACATGGTGAAAGGACTGATCAGCCATTTCAAACAGAACTTAATACCAGTATGATGTATTACTATGATGATGGTACAGGTGTACAGGTGTATCCTGTGGAAGAAGCATTGCTTAAAGAGTATATTAAACGCCAAATtgaatattaCTTCAGTATAGAAAATTTAGAGCGGGACTTCTTTCTTAGGAGAAAGATGGATGAACAAGGTTTCTTGCCTATTTCCCTGATTGCTGGTTTCCACCGTGTTCAGGCTCTCACTACAAACCTTAATCTCATTTTAGAGGCACTGAAAGATAGCACAGAAGTGGAAATTGtggatgagaaaatgagaaaaaagatagAACCAGAAAAGTGGCCAATTCCAGGCCCTCCTCCACGTAGTGTGCCACAAACAGACTTCTCTCAACTGATTGATTGCCCAGAGTTTGTACCAGGCCAAGCCTTTTGTTCACATACAGaatctgCCCCAAATTCTCCAAGAATTGGAAGTCTGCTGAAcccaaagaaaaatactgaaacaaGTAATCTTCAAGCAATGTCTAGAGGTTTGTCTACTAGTTTGCCTGACTTGGACTCAGAACCTTGGATAGAAGTAAAAAAGAGACATCGTCCATCTCCAGTGAAATTGAAGAGTAAAGATCTGGCTTGGAGGAAAGCTGACTTGACTGTAGGTTCTGGGGGCCTAGATATTTCAGTGATACCTGCTAAGGAATCATCATCTCTACCTGAAGAGGCATCAAATCAGCTGTATCCTTCAGATGAGCAAGAGCAAGAAGAgcttgattttttatttgatgaaGAGATAGAACAAATAGAAGGACGAAAAAACACATTTACGGATTGGTCTGATAATGATTCAGATTATGAAATTGATGACCAGgatttaaacaagattttaattGTCACTCAGACACCACCTTACATGAGAAAACATCCTGGAGGAGATCGAACAGGCAACCACATGTCTCGGGCAAAAATTACATCTGAACTTGCTAAAGTCATTAATGATGGCTTATATTACTATGAACAGGATCTATGGATGGGAGAagatgaaaacaaacacacagccATAAAG	1563
circLARP1B_1623	chr19|12949579|12984159|-	NC_051823.1|12949579|12984159|-	NC_051823.1	19	12949579	12984159	-	10	366,78,173,175,145,166,144,141,175,60	0,3002,8323,13377,20376,23843,24247,29198,32491,34520	circRNA	LARP1B	protein-coding	XM_038425766.1	12,11,10,9,8,7,6,5,4,3	GCTAGTGATTTCAGCGATATGGCGAATTGGCCAACACCAAGTGAATTAGTGAACACTGGATGTCACAGTGTCATCAGCCAAGGAAATAAGAAaccacaaaatagaaaagaaagagaagacaaggtTGAAAAGAGAATTAACAGTGAGAGCAAAGAAAGCCGGGAAACAAAATTAGATGGTCCTGGTGAAAATGCCAGTGAGGATGAGGCTCAGTCAAGTAATCAACGAAAGAGAGCTAATAAGCACAAGTGGGTACCACTCCACTTAGATGATGTAAGACCAGACAGTCAAGAAAGACCAGGATCTCGGAACAGCTCAAGATGTCAACCTGATGCAAATAAATCATCATATAATAATAGGAGAAATGATACACGAAgttggAGGCGTGATAGAGAAAAGAGAGACGATCAAGATGAAGTTTCCAGTGTGAGAAGTGAGGGTGGCAATATCCGAGGTTCCTTTAGAGGCCGAGGAAGAGGCCGAGGACGGGGAAGAGGACGAGGCAGAGGAAATCCTCGACTGAACTTCGATTACTCATATGGTTATCGAGAACATGGTGAAAGGACTGATCAGCCATTTCAAACAGAACTTAATACCAGTATGATGTATTACTATGATGATGGTACAGGTGTACAGGTGTATCCTGTGGAAGAAGCATTGCTTAAAGAGTATATTAAACGCCAAATtgaatattaCTTCAGTATAGAAAATTTAGAGCGGGACTTCTTTCTTAGGAGAAAGATGGATGAACAAGGTTTCTTGCCTATTTCCCTGATTGCTGGTTTCCACCGTGTTCAGGCTCTCACTACAAACCTTAATCTCATTTTAGAGGCACTGAAAGATAGCACAGAAGTGGAAATTGtggatgagaaaatgagaaaaaagatagAACCAGAAAAGTGGCCAATTCCAGGCCCTCCTCCACGTAGTGTGCCACAAACAGACTTCTCTCAACTGATTGATTGCCCAGAGTTTGTACCAGGCCAAGCCTTTTGTTCACATACAGaatctgCCCCAAATTCTCCAAGAATTGGAAGTCTGCTGAAcccaaagaaaaatactgaaacaaGTAATCTTCAAGCAATGTCTAGAGGTTTGTCTACTAGTTTGCCTGACTTGGACTCAGAACCTTGGATAGAAGTAAAAAAGAGACATCGTCCATCTCCAGTGAAATTGAAGAGTAAAGATCTGGCTTGGAGGAAAGCTGACTTGACTGTAGGTTCTGGGGGCCTAGATATTTCAGTGATACCTGCTAAGGAATCATCATCTCTACCTGAAGAGGCATCAAATCAGCTGTATCCTTCAGATGAGCAAGAGCAAGAAGAgcttgattttttatttgatgaaGAGATAGAACAAATAGAAGGACGAAAAAACACATTTACGGATTGGTCTGATAATGATTCAGATTATGAAATTGATGACCAGgatttaaacaagattttaattGTCACTCAGACACCACCTTACATGAGAAAACATCCTGGAGGAGATCGAACAGGCAACCACATGTCTCGGGCAAAAATTACATCTGAACTTGCTAAAGTCATTAATGATGGCTTATATTACTATGAACAGGATCTATGGATGGGAGAagatgaaaacaaacacacagccATAAAG	1623
circLARP1B_1682	chr19|12949579|12984636|-	NC_051823.1|12949579|12984636|-	NC_051823.1	19	12949579	12984636	-	11	366,78,173,175,145,166,144,141,175,60,59	0,3002,8323,13377,20376,23843,24247,29198,32491,34520,34998	circRNA	LARP1B	protein-coding	XM_038425766.1	12,11,10,9,8,7,6,5,4,3,2	agcTCAGTTCccctaaaattataaaagcaggAAAACTCAAGACAAAGAAATCCAACAAGGCTAGTGATTTCAGCGATATGGCGAATTGGCCAACACCAAGTGAATTAGTGAACACTGGATGTCACAGTGTCATCAGCCAAGGAAATAAGAAaccacaaaatagaaaagaaagagaagacaaggtTGAAAAGAGAATTAACAGTGAGAGCAAAGAAAGCCGGGAAACAAAATTAGATGGTCCTGGTGAAAATGCCAGTGAGGATGAGGCTCAGTCAAGTAATCAACGAAAGAGAGCTAATAAGCACAAGTGGGTACCACTCCACTTAGATGATGTAAGACCAGACAGTCAAGAAAGACCAGGATCTCGGAACAGCTCAAGATGTCAACCTGATGCAAATAAATCATCATATAATAATAGGAGAAATGATACACGAAgttggAGGCGTGATAGAGAAAAGAGAGACGATCAAGATGAAGTTTCCAGTGTGAGAAGTGAGGGTGGCAATATCCGAGGTTCCTTTAGAGGCCGAGGAAGAGGCCGAGGACGGGGAAGAGGACGAGGCAGAGGAAATCCTCGACTGAACTTCGATTACTCATATGGTTATCGAGAACATGGTGAAAGGACTGATCAGCCATTTCAAACAGAACTTAATACCAGTATGATGTATTACTATGATGATGGTACAGGTGTACAGGTGTATCCTGTGGAAGAAGCATTGCTTAAAGAGTATATTAAACGCCAAATtgaatattaCTTCAGTATAGAAAATTTAGAGCGGGACTTCTTTCTTAGGAGAAAGATGGATGAACAAGGTTTCTTGCCTATTTCCCTGATTGCTGGTTTCCACCGTGTTCAGGCTCTCACTACAAACCTTAATCTCATTTTAGAGGCACTGAAAGATAGCACAGAAGTGGAAATTGtggatgagaaaatgagaaaaaagatagAACCAGAAAAGTGGCCAATTCCAGGCCCTCCTCCACGTAGTGTGCCACAAACAGACTTCTCTCAACTGATTGATTGCCCAGAGTTTGTACCAGGCCAAGCCTTTTGTTCACATACAGaatctgCCCCAAATTCTCCAAGAATTGGAAGTCTGCTGAAcccaaagaaaaatactgaaacaaGTAATCTTCAAGCAATGTCTAGAGGTTTGTCTACTAGTTTGCCTGACTTGGACTCAGAACCTTGGATAGAAGTAAAAAAGAGACATCGTCCATCTCCAGTGAAATTGAAGAGTAAAGATCTGGCTTGGAGGAAAGCTGACTTGACTGTAGGTTCTGGGGGCCTAGATATTTCAGTGATACCTGCTAAGGAATCATCATCTCTACCTGAAGAGGCATCAAATCAGCTGTATCCTTCAGATGAGCAAGAGCAAGAAGAgcttgattttttatttgatgaaGAGATAGAACAAATAGAAGGACGAAAAAACACATTTACGGATTGGTCTGATAATGATTCAGATTATGAAATTGATGACCAGgatttaaacaagattttaattGTCACTCAGACACCACCTTACATGAGAAAACATCCTGGAGGAGATCGAACAGGCAACCACATGTCTCGGGCAAAAATTACATCTGAACTTGCTAAAGTCATTAATGATGGCTTATATTACTATGAACAGGATCTATGGATGGGAGAagatgaaaacaaacacacagccATAAAG	1682
circLARP1B_659	chr19|12957902|12973588|-	NC_051823.1|12957902|12973588|-	NC_051823.1	19	12957902	12973588	-	4	173,175,145,166	0,5054,12053,15520	circRNA	LARP1B	protein-coding	XM_038425766.1	10,9,8,7	TGAACTTCGATTACTCATATGGTTATCGAGAACATGGTGAAAGGACTGATCAGCCATTTCAAACAGAACTTAATACCAGTATGATGTATTACTATGATGATGGTACAGGTGTACAGGTGTATCCTGTGGAAGAAGCATTGCTTAAAGAGTATATTAAACGCCAAATtgaatattaCTTCAGTATAGAAAATTTAGAGCGGGACTTCTTTCTTAGGAGAAAGATGGATGAACAAGGTTTCTTGCCTATTTCCCTGATTGCTGGTTTCCACCGTGTTCAGGCTCTCACTACAAACCTTAATCTCATTTTAGAGGCACTGAAAGATAGCACAGAAGTGGAAATTGtggatgagaaaatgagaaaaaagatagAACCAGAAAAGTGGCCAATTCCAGGCCCTCCTCCACGTAGTGTGCCACAAACAGACTTCTCTCAACTGATTGATTGCCCAGAGTTTGTACCAGGCCAAGCCTTTTGTTCACATACAGaatctgCCCCAAATTCTCCAAGAATTGGAAGTCTGCTGAAcccaaagaaaaatactgaaacaaGTAATCTTCAAGCAATGTCTAGAGGTTTGTCTACTAGTTTGCCTGACTTGGACTCAGAACCTTGGATAGAAGTAAAAAAGAGACATCGTCCATCTCCAGTGAAATTGAAG	659
circLARP1B_803	chr19|12957902|12973970|-	NC_051823.1|12957902|12973970|-	NC_051823.1	19	12957902	12973970	-	5	173,175,145,166,144	0,5054,12053,15520,15924	circRNA	LARP1B	protein-coding	XM_038425766.1	10,9,8,7,6	gttggAGGCGTGATAGAGAAAAGAGAGACGATCAAGATGAAGTTTCCAGTGTGAGAAGTGAGGGTGGCAATATCCGAGGTTCCTTTAGAGGCCGAGGAAGAGGCCGAGGACGGGGAAGAGGACGAGGCAGAGGAAATCCTCGACTGAACTTCGATTACTCATATGGTTATCGAGAACATGGTGAAAGGACTGATCAGCCATTTCAAACAGAACTTAATACCAGTATGATGTATTACTATGATGATGGTACAGGTGTACAGGTGTATCCTGTGGAAGAAGCATTGCTTAAAGAGTATATTAAACGCCAAATtgaatattaCTTCAGTATAGAAAATTTAGAGCGGGACTTCTTTCTTAGGAGAAAGATGGATGAACAAGGTTTCTTGCCTATTTCCCTGATTGCTGGTTTCCACCGTGTTCAGGCTCTCACTACAAACCTTAATCTCATTTTAGAGGCACTGAAAGATAGCACAGAAGTGGAAATTGtggatgagaaaatgagaaaaaagatagAACCAGAAAAGTGGCCAATTCCAGGCCCTCCTCCACGTAGTGTGCCACAAACAGACTTCTCTCAACTGATTGATTGCCCAGAGTTTGTACCAGGCCAAGCCTTTTGTTCACATACAGaatctgCCCCAAATTCTCCAAGAATTGGAAGTCTGCTGAAcccaaagaaaaatactgaaacaaGTAATCTTCAAGCAATGTCTAGAGGTTTGTCTACTAGTTTGCCTGACTTGGACTCAGAACCTTGGATAGAAGTAAAAAAGAGACATCGTCCATCTCCAGTGAAATTGAAG	803
circLARP1B_944	chr19|12957902|12978918|-	NC_051823.1|12957902|12978918|-	NC_051823.1	19	12957902	12978918	-	6	173,175,145,166,144,141	0,5054,12053,15520,15924,20875	circRNA	LARP1B	protein-coding	XM_038425766.1	10,9,8,7,6,5	CTAATAAGCACAAGTGGGTACCACTCCACTTAGATGATGTAAGACCAGACAGTCAAGAAAGACCAGGATCTCGGAACAGCTCAAGATGTCAACCTGATGCAAATAAATCATCATATAATAATAGGAGAAATGATACACGAAgttggAGGCGTGATAGAGAAAAGAGAGACGATCAAGATGAAGTTTCCAGTGTGAGAAGTGAGGGTGGCAATATCCGAGGTTCCTTTAGAGGCCGAGGAAGAGGCCGAGGACGGGGAAGAGGACGAGGCAGAGGAAATCCTCGACTGAACTTCGATTACTCATATGGTTATCGAGAACATGGTGAAAGGACTGATCAGCCATTTCAAACAGAACTTAATACCAGTATGATGTATTACTATGATGATGGTACAGGTGTACAGGTGTATCCTGTGGAAGAAGCATTGCTTAAAGAGTATATTAAACGCCAAATtgaatattaCTTCAGTATAGAAAATTTAGAGCGGGACTTCTTTCTTAGGAGAAAGATGGATGAACAAGGTTTCTTGCCTATTTCCCTGATTGCTGGTTTCCACCGTGTTCAGGCTCTCACTACAAACCTTAATCTCATTTTAGAGGCACTGAAAGATAGCACAGAAGTGGAAATTGtggatgagaaaatgagaaaaaagatagAACCAGAAAAGTGGCCAATTCCAGGCCCTCCTCCACGTAGTGTGCCACAAACAGACTTCTCTCAACTGATTGATTGCCCAGAGTTTGTACCAGGCCAAGCCTTTTGTTCACATACAGaatctgCCCCAAATTCTCCAAGAATTGGAAGTCTGCTGAAcccaaagaaaaatactgaaacaaGTAATCTTCAAGCAATGTCTAGAGGTTTGTCTACTAGTTTGCCTGACTTGGACTCAGAACCTTGGATAGAAGTAAAAAAGAGACATCGTCCATCTCCAGTGAAATTGAAG	944
circLARP1B_1119	chr19|12957902|12982245|-	NC_051823.1|12957902|12982245|-	NC_051823.1	19	12957902	12982245	-	7	173,175,145,166,144,141,175	0,5054,12053,15520,15924,20875,24168	circRNA	LARP1B	protein-coding	XM_038425766.1	10,9,8,7,6,5,4	TGTCACAGTGTCATCAGCCAAGGAAATAAGAAaccacaaaatagaaaagaaagagaagacaaggtTGAAAAGAGAATTAACAGTGAGAGCAAAGAAAGCCGGGAAACAAAATTAGATGGTCCTGGTGAAAATGCCAGTGAGGATGAGGCTCAGTCAAGTAATCAACGAAAGAGAGCTAATAAGCACAAGTGGGTACCACTCCACTTAGATGATGTAAGACCAGACAGTCAAGAAAGACCAGGATCTCGGAACAGCTCAAGATGTCAACCTGATGCAAATAAATCATCATATAATAATAGGAGAAATGATACACGAAgttggAGGCGTGATAGAGAAAAGAGAGACGATCAAGATGAAGTTTCCAGTGTGAGAAGTGAGGGTGGCAATATCCGAGGTTCCTTTAGAGGCCGAGGAAGAGGCCGAGGACGGGGAAGAGGACGAGGCAGAGGAAATCCTCGACTGAACTTCGATTACTCATATGGTTATCGAGAACATGGTGAAAGGACTGATCAGCCATTTCAAACAGAACTTAATACCAGTATGATGTATTACTATGATGATGGTACAGGTGTACAGGTGTATCCTGTGGAAGAAGCATTGCTTAAAGAGTATATTAAACGCCAAATtgaatattaCTTCAGTATAGAAAATTTAGAGCGGGACTTCTTTCTTAGGAGAAAGATGGATGAACAAGGTTTCTTGCCTATTTCCCTGATTGCTGGTTTCCACCGTGTTCAGGCTCTCACTACAAACCTTAATCTCATTTTAGAGGCACTGAAAGATAGCACAGAAGTGGAAATTGtggatgagaaaatgagaaaaaagatagAACCAGAAAAGTGGCCAATTCCAGGCCCTCCTCCACGTAGTGTGCCACAAACAGACTTCTCTCAACTGATTGATTGCCCAGAGTTTGTACCAGGCCAAGCCTTTTGTTCACATACAGaatctgCCCCAAATTCTCCAAGAATTGGAAGTCTGCTGAAcccaaagaaaaatactgaaacaaGTAATCTTCAAGCAATGTCTAGAGGTTTGTCTACTAGTTTGCCTGACTTGGACTCAGAACCTTGGATAGAAGTAAAAAAGAGACATCGTCCATCTCCAGTGAAATTGAAG	1119
circLARP1B_1179	chr19|12957902|12984159|-	NC_051823.1|12957902|12984159|-	NC_051823.1	19	12957902	12984159	-	8	173,175,145,166,144,141,175,60	0,5054,12053,15520,15924,20875,24168,26197	circRNA	LARP1B	protein-coding	XM_038425766.1	10,9,8,7,6,5,4,3	GCTAGTGATTTCAGCGATATGGCGAATTGGCCAACACCAAGTGAATTAGTGAACACTGGATGTCACAGTGTCATCAGCCAAGGAAATAAGAAaccacaaaatagaaaagaaagagaagacaaggtTGAAAAGAGAATTAACAGTGAGAGCAAAGAAAGCCGGGAAACAAAATTAGATGGTCCTGGTGAAAATGCCAGTGAGGATGAGGCTCAGTCAAGTAATCAACGAAAGAGAGCTAATAAGCACAAGTGGGTACCACTCCACTTAGATGATGTAAGACCAGACAGTCAAGAAAGACCAGGATCTCGGAACAGCTCAAGATGTCAACCTGATGCAAATAAATCATCATATAATAATAGGAGAAATGATACACGAAgttggAGGCGTGATAGAGAAAAGAGAGACGATCAAGATGAAGTTTCCAGTGTGAGAAGTGAGGGTGGCAATATCCGAGGTTCCTTTAGAGGCCGAGGAAGAGGCCGAGGACGGGGAAGAGGACGAGGCAGAGGAAATCCTCGACTGAACTTCGATTACTCATATGGTTATCGAGAACATGGTGAAAGGACTGATCAGCCATTTCAAACAGAACTTAATACCAGTATGATGTATTACTATGATGATGGTACAGGTGTACAGGTGTATCCTGTGGAAGAAGCATTGCTTAAAGAGTATATTAAACGCCAAATtgaatattaCTTCAGTATAGAAAATTTAGAGCGGGACTTCTTTCTTAGGAGAAAGATGGATGAACAAGGTTTCTTGCCTATTTCCCTGATTGCTGGTTTCCACCGTGTTCAGGCTCTCACTACAAACCTTAATCTCATTTTAGAGGCACTGAAAGATAGCACAGAAGTGGAAATTGtggatgagaaaatgagaaaaaagatagAACCAGAAAAGTGGCCAATTCCAGGCCCTCCTCCACGTAGTGTGCCACAAACAGACTTCTCTCAACTGATTGATTGCCCAGAGTTTGTACCAGGCCAAGCCTTTTGTTCACATACAGaatctgCCCCAAATTCTCCAAGAATTGGAAGTCTGCTGAAcccaaagaaaaatactgaaacaaGTAATCTTCAAGCAATGTCTAGAGGTTTGTCTACTAGTTTGCCTGACTTGGACTCAGAACCTTGGATAGAAGTAAAAAAGAGACATCGTCCATCTCCAGTGAAATTGAAG	1179
circLARP1B_1238	chr19|12957902|12984636|-	NC_051823.1|12957902|12984636|-	NC_051823.1	19	12957902	12984636	-	9	173,175,145,166,144,141,175,60,59	0,5054,12053,15520,15924,20875,24168,26197,26675	circRNA	LARP1B	protein-coding	XM_038425766.1	10,9,8,7,6,5,4,3,2	agcTCAGTTCccctaaaattataaaagcaggAAAACTCAAGACAAAGAAATCCAACAAGGCTAGTGATTTCAGCGATATGGCGAATTGGCCAACACCAAGTGAATTAGTGAACACTGGATGTCACAGTGTCATCAGCCAAGGAAATAAGAAaccacaaaatagaaaagaaagagaagacaaggtTGAAAAGAGAATTAACAGTGAGAGCAAAGAAAGCCGGGAAACAAAATTAGATGGTCCTGGTGAAAATGCCAGTGAGGATGAGGCTCAGTCAAGTAATCAACGAAAGAGAGCTAATAAGCACAAGTGGGTACCACTCCACTTAGATGATGTAAGACCAGACAGTCAAGAAAGACCAGGATCTCGGAACAGCTCAAGATGTCAACCTGATGCAAATAAATCATCATATAATAATAGGAGAAATGATACACGAAgttggAGGCGTGATAGAGAAAAGAGAGACGATCAAGATGAAGTTTCCAGTGTGAGAAGTGAGGGTGGCAATATCCGAGGTTCCTTTAGAGGCCGAGGAAGAGGCCGAGGACGGGGAAGAGGACGAGGCAGAGGAAATCCTCGACTGAACTTCGATTACTCATATGGTTATCGAGAACATGGTGAAAGGACTGATCAGCCATTTCAAACAGAACTTAATACCAGTATGATGTATTACTATGATGATGGTACAGGTGTACAGGTGTATCCTGTGGAAGAAGCATTGCTTAAAGAGTATATTAAACGCCAAATtgaatattaCTTCAGTATAGAAAATTTAGAGCGGGACTTCTTTCTTAGGAGAAAGATGGATGAACAAGGTTTCTTGCCTATTTCCCTGATTGCTGGTTTCCACCGTGTTCAGGCTCTCACTACAAACCTTAATCTCATTTTAGAGGCACTGAAAGATAGCACAGAAGTGGAAATTGtggatgagaaaatgagaaaaaagatagAACCAGAAAAGTGGCCAATTCCAGGCCCTCCTCCACGTAGTGTGCCACAAACAGACTTCTCTCAACTGATTGATTGCCCAGAGTTTGTACCAGGCCAAGCCTTTTGTTCACATACAGaatctgCCCCAAATTCTCCAAGAATTGGAAGTCTGCTGAAcccaaagaaaaatactgaaacaaGTAATCTTCAAGCAATGTCTAGAGGTTTGTCTACTAGTTTGCCTGACTTGGACTCAGAACCTTGGATAGAAGTAAAAAAGAGACATCGTCCATCTCCAGTGAAATTGAAG	1238
circLARP1B_1065	chr19|12962956|12984636|-	NC_051823.1|12962956|12984636|-	NC_051823.1	19	12962956	12984636	-	8	175,145,166,144,141,175,60,59	0,6999,10466,10870,15821,19114,21143,21621	circRNA	LARP1B	protein-coding	XM_038425766.1	9,8,7,6,5,4,3,2	agcTCAGTTCccctaaaattataaaagcaggAAAACTCAAGACAAAGAAATCCAACAAGGCTAGTGATTTCAGCGATATGGCGAATTGGCCAACACCAAGTGAATTAGTGAACACTGGATGTCACAGTGTCATCAGCCAAGGAAATAAGAAaccacaaaatagaaaagaaagagaagacaaggtTGAAAAGAGAATTAACAGTGAGAGCAAAGAAAGCCGGGAAACAAAATTAGATGGTCCTGGTGAAAATGCCAGTGAGGATGAGGCTCAGTCAAGTAATCAACGAAAGAGAGCTAATAAGCACAAGTGGGTACCACTCCACTTAGATGATGTAAGACCAGACAGTCAAGAAAGACCAGGATCTCGGAACAGCTCAAGATGTCAACCTGATGCAAATAAATCATCATATAATAATAGGAGAAATGATACACGAAgttggAGGCGTGATAGAGAAAAGAGAGACGATCAAGATGAAGTTTCCAGTGTGAGAAGTGAGGGTGGCAATATCCGAGGTTCCTTTAGAGGCCGAGGAAGAGGCCGAGGACGGGGAAGAGGACGAGGCAGAGGAAATCCTCGACTGAACTTCGATTACTCATATGGTTATCGAGAACATGGTGAAAGGACTGATCAGCCATTTCAAACAGAACTTAATACCAGTATGATGTATTACTATGATGATGGTACAGGTGTACAGGTGTATCCTGTGGAAGAAGCATTGCTTAAAGAGTATATTAAACGCCAAATtgaatattaCTTCAGTATAGAAAATTTAGAGCGGGACTTCTTTCTTAGGAGAAAGATGGATGAACAAGGTTTCTTGCCTATTTCCCTGATTGCTGGTTTCCACCGTGTTCAGGCTCTCACTACAAACCTTAATCTCATTTTAGAGGCACTGAAAGATAGCACAGAAGTGGAAATTGtggatgagaaaatgagaaaaaagatagAACCAGAAAAGTGGCCAATTCCAGGCCCTCCTCCACGTAGTGTGCCACAAACAGACTTCTCTCAACTGATTGATTGCCCAGAGTTTGTACCAGGCCAAGCCTTTTGTTCACATACAG	1065
circLARP1B_455	chr19|12969955|12973970|-	NC_051823.1|12969955|12973970|-	NC_051823.1	19	12969955	12973970	-	3	145,166,144	0,3467,3871	circRNA	LARP1B	protein-coding	XM_038425766.1	8,7,6	gttggAGGCGTGATAGAGAAAAGAGAGACGATCAAGATGAAGTTTCCAGTGTGAGAAGTGAGGGTGGCAATATCCGAGGTTCCTTTAGAGGCCGAGGAAGAGGCCGAGGACGGGGAAGAGGACGAGGCAGAGGAAATCCTCGACTGAACTTCGATTACTCATATGGTTATCGAGAACATGGTGAAAGGACTGATCAGCCATTTCAAACAGAACTTAATACCAGTATGATGTATTACTATGATGATGGTACAGGTGTACAGGTGTATCCTGTGGAAGAAGCATTGCTTAAAGAGTATATTAAACGCCAAATtgaatattaCTTCAGTATAGAAAATTTAGAGCGGGACTTCTTTCTTAGGAGAAAGATGGATGAACAAGGTTTCTTGCCTATTTCCCTGATTGCTGGTTTCCACCGTGTTCAGGCTCTCACTACAAACCTTAATCTCATTTTAGAG	455
circLARP1B_771	chr19|12969955|12982245|-	NC_051823.1|12969955|12982245|-	NC_051823.1	19	12969955	12982245	-	5	145,166,144,141,175	0,3467,3871,8822,12115	circRNA	LARP1B	protein-coding	XM_038425766.1	8,7,6,5,4	TGTCACAGTGTCATCAGCCAAGGAAATAAGAAaccacaaaatagaaaagaaagagaagacaaggtTGAAAAGAGAATTAACAGTGAGAGCAAAGAAAGCCGGGAAACAAAATTAGATGGTCCTGGTGAAAATGCCAGTGAGGATGAGGCTCAGTCAAGTAATCAACGAAAGAGAGCTAATAAGCACAAGTGGGTACCACTCCACTTAGATGATGTAAGACCAGACAGTCAAGAAAGACCAGGATCTCGGAACAGCTCAAGATGTCAACCTGATGCAAATAAATCATCATATAATAATAGGAGAAATGATACACGAAgttggAGGCGTGATAGAGAAAAGAGAGACGATCAAGATGAAGTTTCCAGTGTGAGAAGTGAGGGTGGCAATATCCGAGGTTCCTTTAGAGGCCGAGGAAGAGGCCGAGGACGGGGAAGAGGACGAGGCAGAGGAAATCCTCGACTGAACTTCGATTACTCATATGGTTATCGAGAACATGGTGAAAGGACTGATCAGCCATTTCAAACAGAACTTAATACCAGTATGATGTATTACTATGATGATGGTACAGGTGTACAGGTGTATCCTGTGGAAGAAGCATTGCTTAAAGAGTATATTAAACGCCAAATtgaatattaCTTCAGTATAGAAAATTTAGAGCGGGACTTCTTTCTTAGGAGAAAGATGGATGAACAAGGTTTCTTGCCTATTTCCCTGATTGCTGGTTTCCACCGTGTTCAGGCTCTCACTACAAACCTTAATCTCATTTTAGAG	771
circLARP1B_890_2	chr19|12969955|12984636|-	NC_051823.1|12969955|12984636|-	NC_051823.1	19	12969955	12984636	-	7	145,166,144,141,175,60,59	0,3467,3871,8822,12115,14144,14622	circRNA	LARP1B	protein-coding	XM_038425766.1	8,7,6,5,4,3,2	agcTCAGTTCccctaaaattataaaagcaggAAAACTCAAGACAAAGAAATCCAACAAGGCTAGTGATTTCAGCGATATGGCGAATTGGCCAACACCAAGTGAATTAGTGAACACTGGATGTCACAGTGTCATCAGCCAAGGAAATAAGAAaccacaaaatagaaaagaaagagaagacaaggtTGAAAAGAGAATTAACAGTGAGAGCAAAGAAAGCCGGGAAACAAAATTAGATGGTCCTGGTGAAAATGCCAGTGAGGATGAGGCTCAGTCAAGTAATCAACGAAAGAGAGCTAATAAGCACAAGTGGGTACCACTCCACTTAGATGATGTAAGACCAGACAGTCAAGAAAGACCAGGATCTCGGAACAGCTCAAGATGTCAACCTGATGCAAATAAATCATCATATAATAATAGGAGAAATGATACACGAAgttggAGGCGTGATAGAGAAAAGAGAGACGATCAAGATGAAGTTTCCAGTGTGAGAAGTGAGGGTGGCAATATCCGAGGTTCCTTTAGAGGCCGAGGAAGAGGCCGAGGACGGGGAAGAGGACGAGGCAGAGGAAATCCTCGACTGAACTTCGATTACTCATATGGTTATCGAGAACATGGTGAAAGGACTGATCAGCCATTTCAAACAGAACTTAATACCAGTATGATGTATTACTATGATGATGGTACAGGTGTACAGGTGTATCCTGTGGAAGAAGCATTGCTTAAAGAGTATATTAAACGCCAAATtgaatattaCTTCAGTATAGAAAATTTAGAGCGGGACTTCTTTCTTAGGAGAAAGATGGATGAACAAGGTTTCTTGCCTATTTCCCTGATTGCTGGTTTCCACCGTGTTCAGGCTCTCACTACAAACCTTAATCTCATTTTAGAG	890
circLARP1B_316	chr19|12978777|12982245|-	NC_051823.1|12978777|12982245|-	NC_051823.1	19	12978777	12982245	-	2	141,175	0,3293	circRNA	LARP1B	protein-coding	XM_038425766.1	5,4	TGTCACAGTGTCATCAGCCAAGGAAATAAGAAaccacaaaatagaaaagaaagagaagacaaggtTGAAAAGAGAATTAACAGTGAGAGCAAAGAAAGCCGGGAAACAAAATTAGATGGTCCTGGTGAAAATGCCAGTGAGGATGAGGCTCAGTCAAGTAATCAACGAAAGAGAGCTAATAAGCACAAGTGGGTACCACTCCACTTAGATGATGTAAGACCAGACAGTCAAGAAAGACCAGGATCTCGGAACAGCTCAAGATGTCAACCTGATGCAAATAAATCATCATATAATAATAGGAGAAATGATACACGAA	316
circLARP1B_435	chr19|12978777|12984636|-	NC_051823.1|12978777|12984636|-	NC_051823.1	19	12978777	12984636	-	4	141,175,60,59	0,3293,5322,5800	circRNA	LARP1B	protein-coding	XM_038425766.1	5,4,3,2	agcTCAGTTCccctaaaattataaaagcaggAAAACTCAAGACAAAGAAATCCAACAAGGCTAGTGATTTCAGCGATATGGCGAATTGGCCAACACCAAGTGAATTAGTGAACACTGGATGTCACAGTGTCATCAGCCAAGGAAATAAGAAaccacaaaatagaaaagaaagagaagacaaggtTGAAAAGAGAATTAACAGTGAGAGCAAAGAAAGCCGGGAAACAAAATTAGATGGTCCTGGTGAAAATGCCAGTGAGGATGAGGCTCAGTCAAGTAATCAACGAAAGAGAGCTAATAAGCACAAGTGGGTACCACTCCACTTAGATGATGTAAGACCAGACAGTCAAGAAAGACCAGGATCTCGGAACAGCTCAAGATGTCAACCTGATGCAAATAAATCATCATATAATAATAGGAGAAATGATACACGAA	435
circABHD18_1360	chr19|13030265|13060647|-	NC_051823.1|13030265|13060647|-	NC_051823.1	19	13030265	13060647	-	11	163,379,102,90,139,28,85,79,101,85,109	0,1316,5758,6518,8659,15661,17421,17611,24845,29551,30273	circRNA	ABHD18	protein-coding	XM_038425788.1	12,11,10,9,8,7,6,5,4,3,2	ATGTTTGTTTGCTACTAATGGGTGTGAGCAAGTTAGATATTCTATATCGAAGACTTCTCCTCACAAAACTTTTTATCAGAGGATGGGGTAGGCCAGAAGATCTCAaaagACTCTTCGAATTCAGAAAGATGATTGGAAATCGAGAAAGATGTCAGAATCTGGTTTCAAGTGATTATCCAGTACACATTGATAAGattgaagAGCAATCAGATTGTAAGATCCTAGATGGACACTTTGTTTCCCCCATGGCCCACTATGTGCCTGATATAATGCCAATTGAATCTGTTATTGCAAGgttCCAACTTATAGTTCCTAAAGAATGGAACAGCAAATATAAACCTGTATGCATTCATCTTGCTGGAACGGGAGATCATcaTTACTGGAGACGACGAACGCTAATGGCTCGTCCTATGATTAAAGAAGCCCGAATGGCCTCTCTGTTATTAGAAAACCCTTATTATGGCTGCAGGAAACCCAAGGACCAAATAAGGTCCAGCTTAAAAAACGTGTCTGACCTTTTTGTGATGGGAGGAGCTCTTGTTTTAGAATCTACAGCTCTCTTGCACTGGCTAGAGAGAGAGGGTTATGGACCTCTAGGAATGACCGGAATATCCATGGGAGGACATATGGCTTCCTTAGCAGTATCCAACTGGCCTAAGCCCATGCCGTTGATTCCATGTTTGTCTTGGTCCACAGCATCTGGGGTCTTCACTACGGGTGTGCTGAGTAAATCAATTAATTGGAGAGAGCTGGAAAAGCAGTATTATACACAGACAGTTTATGAAGAAGAAATTATTCACATGCTTGAATATTGTGGAACAGATTCTTTCAAAATGGGACAAGAGTTTGTGAAACGCTTCCCTATCAGCACAGACAAGCTAACTAACCTTAATCTGGTTTCTAGAACTTTAAATTTAGATATGACAGACCAAGTTGTATCCCAAAAACCTAGTGAGTGCCATAAATCTAGTAAAACATCTATCAGTGCCACATCAGAAGGACTCTTACTGCAAGACACCTCTAAGATGGAATCCTTCAATCAAACACTTCCAACCAACAAAAGTAATTATACAAGTTGCAATCCACAGTCATATCACCTACTTagtaaagaacaaagaagaaacaatCTTCAGAAAGAATCTTTAATATTCATGAAAGGAGTCATGGATGAATGTACTCATGTGGCAAATTTCTCAGTTCCAGTTGATCCAAGCCTTATTATAGTGGTGCAAGCCAAAGAAGATGCTTATATTCCACGAACAGGAGTTCGAAGTCTACAAGAAATTTGGCCCGGCTGTGAAATCCGATATCTAGAAGGGGGTCATATTAGTGCTTATCTGTTTAAACAAGGACTCTTCAG	1360
circABHD18_710	chr19|13031581|13039063|-	NC_051823.1|13031581|13039063|-	NC_051823.1	19	13031581	13039063	-	4	379,102,90,139	0,4442,5202,7343	circRNA	ABHD18	protein-coding	XM_038425792.1	6,5,4,3	AAGGTCCAGCTTAAAAAACGTGTCTGACCTTTTTGTGATGGGAGGAGCTCTTGTTTTAGAATCTACAGCTCTCTTGCACTGGCTAGAGAGAGAGGGTTATGGACCTCTAGGAATGACCGGAATATCCATGGGAGGACATATGGCTTCCTTAGCAGTATCCAACTGGCCTAAGCCCATGCCGTTGATTCCATGTTTGTCTTGGTCCACAGCATCTGGGGTCTTCACTACGGGTGTGCTGAGTAAATCAATTAATTGGAGAGAGCTGGAAAAGCAGTATTATACACAGACAGTTTATGAAGAAGAAATTATTCACATGCTTGAATATTGTGGAACAGATTCTTTCAAAATGGGACAAGAGTTTGTGAAACGCTTCCCTATCAGCACAGACAAGCTAACTAACCTTAATCTGGTTTCTAGAACTTTAAATTTAGATATGACAGACCAAGTTGTATCCCAAAAACCTAGTGAGTGCCATAAATCTAGTAAAACATCTATCAGTGCCACATCAGAAGGACTCTTACTGCAAGACACCTCTAAGATGGAATCCTTCAATCAAACACTTCCAACCAACAAAAGTAATTATACAAGTTGCAATCCACAGTCATATCACCTACTTagtaaagaacaaagaagaaacaatCTTCAGAAAGAATCTTTAATATTCATGAAAGGAGTCATGGATGAATGTACTCATGTGGCAAATTTCTCAG	710
circABHD18_902	chr19|13031581|13047955|-	NC_051823.1|13031581|13047955|-	NC_051823.1	19	13031581	13047955	-	7	379,102,90,139,28,85,79	0,4442,5202,7343,14345,16105,16295	circRNA	ABHD18	protein-coding	XM_038425790.1	9,8,7,6,5,4,3	gttCCAACTTATAGTTCCTAAAGAATGGAACAGCAAATATAAACCTGTATGCATTCATCTTGCTGGAACGGGAGATCATcaTTACTGGAGACGACGAACGCTAATGGCTCGTCCTATGATTAAAGAAGCCCGAATGGCCTCTCTGTTATTAGAAAACCCTTATTATGGCTGCAGGAAACCCAAGGACCAAATAAGGTCCAGCTTAAAAAACGTGTCTGACCTTTTTGTGATGGGAGGAGCTCTTGTTTTAGAATCTACAGCTCTCTTGCACTGGCTAGAGAGAGAGGGTTATGGACCTCTAGGAATGACCGGAATATCCATGGGAGGACATATGGCTTCCTTAGCAGTATCCAACTGGCCTAAGCCCATGCCGTTGATTCCATGTTTGTCTTGGTCCACAGCATCTGGGGTCTTCACTACGGGTGTGCTGAGTAAATCAATTAATTGGAGAGAGCTGGAAAAGCAGTATTATACACAGACAGTTTATGAAGAAGAAATTATTCACATGCTTGAATATTGTGGAACAGATTCTTTCAAAATGGGACAAGAGTTTGTGAAACGCTTCCCTATCAGCACAGACAAGCTAACTAACCTTAATCTGGTTTCTAGAACTTTAAATTTAGATATGACAGACCAAGTTGTATCCCAAAAACCTAGTGAGTGCCATAAATCTAGTAAAACATCTATCAGTGCCACATCAGAAGGACTCTTACTGCAAGACACCTCTAAGATGGAATCCTTCAATCAAACACTTCCAACCAACAAAAGTAATTATACAAGTTGCAATCCACAGTCATATCACCTACTTagtaaagaacaaagaagaaacaatCTTCAGAAAGAATCTTTAATATTCATGAAAGGAGTCATGGATGAATGTACTCATGTGGCAAATTTCTCAG	902
circABHD18_1003	chr19|13031581|13055211|-	NC_051823.1|13031581|13055211|-	NC_051823.1	19	13031581	13055211	-	8	379,102,90,139,28,85,79,101	0,4442,5202,7343,14345,16105,16295,23529	circRNA	ABHD18	protein-coding	XM_038425788.1	11,10,9,8,7,6,5,4	attgaagAGCAATCAGATTGTAAGATCCTAGATGGACACTTTGTTTCCCCCATGGCCCACTATGTGCCTGATATAATGCCAATTGAATCTGTTATTGCAAGgttCCAACTTATAGTTCCTAAAGAATGGAACAGCAAATATAAACCTGTATGCATTCATCTTGCTGGAACGGGAGATCATcaTTACTGGAGACGACGAACGCTAATGGCTCGTCCTATGATTAAAGAAGCCCGAATGGCCTCTCTGTTATTAGAAAACCCTTATTATGGCTGCAGGAAACCCAAGGACCAAATAAGGTCCAGCTTAAAAAACGTGTCTGACCTTTTTGTGATGGGAGGAGCTCTTGTTTTAGAATCTACAGCTCTCTTGCACTGGCTAGAGAGAGAGGGTTATGGACCTCTAGGAATGACCGGAATATCCATGGGAGGACATATGGCTTCCTTAGCAGTATCCAACTGGCCTAAGCCCATGCCGTTGATTCCATGTTTGTCTTGGTCCACAGCATCTGGGGTCTTCACTACGGGTGTGCTGAGTAAATCAATTAATTGGAGAGAGCTGGAAAAGCAGTATTATACACAGACAGTTTATGAAGAAGAAATTATTCACATGCTTGAATATTGTGGAACAGATTCTTTCAAAATGGGACAAGAGTTTGTGAAACGCTTCCCTATCAGCACAGACAAGCTAACTAACCTTAATCTGGTTTCTAGAACTTTAAATTTAGATATGACAGACCAAGTTGTATCCCAAAAACCTAGTGAGTGCCATAAATCTAGTAAAACATCTATCAGTGCCACATCAGAAGGACTCTTACTGCAAGACACCTCTAAGATGGAATCCTTCAATCAAACACTTCCAACCAACAAAAGTAATTATACAAGTTGCAATCCACAGTCATATCACCTACTTagtaaagaacaaagaagaaacaatCTTCAGAAAGAATCTTTAATATTCATGAAAGGAGTCATGGATGAATGTACTCATGTGGCAAATTTCTCAG	1003
circABHD18_1197	chr19|13031581|13060647|-	NC_051823.1|13031581|13060647|-	NC_051823.1	19	13031581	13060647	-	10	379,102,90,139,28,85,79,101,85,109	0,4442,5202,7343,14345,16105,16295,23529,28235,28957	circRNA	ABHD18	protein-coding	XM_038425788.1	11,10,9,8,7,6,5,4,3,2	ATGTTTGTTTGCTACTAATGGGTGTGAGCAAGTTAGATATTCTATATCGAAGACTTCTCCTCACAAAACTTTTTATCAGAGGATGGGGTAGGCCAGAAGATCTCAaaagACTCTTCGAATTCAGAAAGATGATTGGAAATCGAGAAAGATGTCAGAATCTGGTTTCAAGTGATTATCCAGTACACATTGATAAGattgaagAGCAATCAGATTGTAAGATCCTAGATGGACACTTTGTTTCCCCCATGGCCCACTATGTGCCTGATATAATGCCAATTGAATCTGTTATTGCAAGgttCCAACTTATAGTTCCTAAAGAATGGAACAGCAAATATAAACCTGTATGCATTCATCTTGCTGGAACGGGAGATCATcaTTACTGGAGACGACGAACGCTAATGGCTCGTCCTATGATTAAAGAAGCCCGAATGGCCTCTCTGTTATTAGAAAACCCTTATTATGGCTGCAGGAAACCCAAGGACCAAATAAGGTCCAGCTTAAAAAACGTGTCTGACCTTTTTGTGATGGGAGGAGCTCTTGTTTTAGAATCTACAGCTCTCTTGCACTGGCTAGAGAGAGAGGGTTATGGACCTCTAGGAATGACCGGAATATCCATGGGAGGACATATGGCTTCCTTAGCAGTATCCAACTGGCCTAAGCCCATGCCGTTGATTCCATGTTTGTCTTGGTCCACAGCATCTGGGGTCTTCACTACGGGTGTGCTGAGTAAATCAATTAATTGGAGAGAGCTGGAAAAGCAGTATTATACACAGACAGTTTATGAAGAAGAAATTATTCACATGCTTGAATATTGTGGAACAGATTCTTTCAAAATGGGACAAGAGTTTGTGAAACGCTTCCCTATCAGCACAGACAAGCTAACTAACCTTAATCTGGTTTCTAGAACTTTAAATTTAGATATGACAGACCAAGTTGTATCCCAAAAACCTAGTGAGTGCCATAAATCTAGTAAAACATCTATCAGTGCCACATCAGAAGGACTCTTACTGCAAGACACCTCTAAGATGGAATCCTTCAATCAAACACTTCCAACCAACAAAAGTAATTATACAAGTTGCAATCCACAGTCATATCACCTACTTagtaaagaacaaagaagaaacaatCTTCAGAAAGAATCTTTAATATTCATGAAAGGAGTCATGGATGAATGTACTCATGTGGCAAATTTCTCAG	1197
circABHD18_331	chr19|13036023|13039063|-	NC_051823.1|13036023|13039063|-	NC_051823.1	19	13036023	13039063	-	3	102,90,139	0,760,2901	circRNA	ABHD18	protein-coding	XM_038425792.1	5,4,3	AAGGTCCAGCTTAAAAAACGTGTCTGACCTTTTTGTGATGGGAGGAGCTCTTGTTTTAGAATCTACAGCTCTCTTGCACTGGCTAGAGAGAGAGGGTTATGGACCTCTAGGAATGACCGGAATATCCATGGGAGGACATATGGCTTCCTTAGCAGTATCCAACTGGCCTAAGCCCATGCCGTTGATTCCATGTTTGTCTTGGTCCACAGCATCTGGGGTCTTCACTACGGGTGTGCTGAGTAAATCAATTAATTGGAGAGAGCTGGAAAAGCAGTATTATACACAGACAGTTTATGAAGAAGAAATTATTCACATGCTTGAATATTGTGGA	331
circABHD18_523	chr19|13036023|13047955|-	NC_051823.1|13036023|13047955|-	NC_051823.1	19	13036023	13047955	-	6	102,90,139,28,85,79	0,760,2901,9903,11663,11853	circRNA	ABHD18	protein-coding	XM_038425790.1	8,7,6,5,4,3	gttCCAACTTATAGTTCCTAAAGAATGGAACAGCAAATATAAACCTGTATGCATTCATCTTGCTGGAACGGGAGATCATcaTTACTGGAGACGACGAACGCTAATGGCTCGTCCTATGATTAAAGAAGCCCGAATGGCCTCTCTGTTATTAGAAAACCCTTATTATGGCTGCAGGAAACCCAAGGACCAAATAAGGTCCAGCTTAAAAAACGTGTCTGACCTTTTTGTGATGGGAGGAGCTCTTGTTTTAGAATCTACAGCTCTCTTGCACTGGCTAGAGAGAGAGGGTTATGGACCTCTAGGAATGACCGGAATATCCATGGGAGGACATATGGCTTCCTTAGCAGTATCCAACTGGCCTAAGCCCATGCCGTTGATTCCATGTTTGTCTTGGTCCACAGCATCTGGGGTCTTCACTACGGGTGTGCTGAGTAAATCAATTAATTGGAGAGAGCTGGAAAAGCAGTATTATACACAGACAGTTTATGAAGAAGAAATTATTCACATGCTTGAATATTGTGGA	523
circABHD18_624	chr19|13036023|13055211|-	NC_051823.1|13036023|13055211|-	NC_051823.1	19	13036023	13055211	-	7	102,90,139,28,85,79,101	0,760,2901,9903,11663,11853,19087	circRNA	ABHD18	protein-coding	XM_038425788.1	10,9,8,7,6,5,4	attgaagAGCAATCAGATTGTAAGATCCTAGATGGACACTTTGTTTCCCCCATGGCCCACTATGTGCCTGATATAATGCCAATTGAATCTGTTATTGCAAGgttCCAACTTATAGTTCCTAAAGAATGGAACAGCAAATATAAACCTGTATGCATTCATCTTGCTGGAACGGGAGATCATcaTTACTGGAGACGACGAACGCTAATGGCTCGTCCTATGATTAAAGAAGCCCGAATGGCCTCTCTGTTATTAGAAAACCCTTATTATGGCTGCAGGAAACCCAAGGACCAAATAAGGTCCAGCTTAAAAAACGTGTCTGACCTTTTTGTGATGGGAGGAGCTCTTGTTTTAGAATCTACAGCTCTCTTGCACTGGCTAGAGAGAGAGGGTTATGGACCTCTAGGAATGACCGGAATATCCATGGGAGGACATATGGCTTCCTTAGCAGTATCCAACTGGCCTAAGCCCATGCCGTTGATTCCATGTTTGTCTTGGTCCACAGCATCTGGGGTCTTCACTACGGGTGTGCTGAGTAAATCAATTAATTGGAGAGAGCTGGAAAAGCAGTATTATACACAGACAGTTTATGAAGAAGAAATTATTCACATGCTTGAATATTGTGGA	624
circABHD18_818	chr19|13036023|13060647|-	NC_051823.1|13036023|13060647|-	NC_051823.1	19	13036023	13060647	-	9	102,90,139,28,85,79,101,85,109	0,760,2901,9903,11663,11853,19087,23793,24515	circRNA	ABHD18	protein-coding	XM_038425788.1	10,9,8,7,6,5,4,3,2	ATGTTTGTTTGCTACTAATGGGTGTGAGCAAGTTAGATATTCTATATCGAAGACTTCTCCTCACAAAACTTTTTATCAGAGGATGGGGTAGGCCAGAAGATCTCAaaagACTCTTCGAATTCAGAAAGATGATTGGAAATCGAGAAAGATGTCAGAATCTGGTTTCAAGTGATTATCCAGTACACATTGATAAGattgaagAGCAATCAGATTGTAAGATCCTAGATGGACACTTTGTTTCCCCCATGGCCCACTATGTGCCTGATATAATGCCAATTGAATCTGTTATTGCAAGgttCCAACTTATAGTTCCTAAAGAATGGAACAGCAAATATAAACCTGTATGCATTCATCTTGCTGGAACGGGAGATCATcaTTACTGGAGACGACGAACGCTAATGGCTCGTCCTATGATTAAAGAAGCCCGAATGGCCTCTCTGTTATTAGAAAACCCTTATTATGGCTGCAGGAAACCCAAGGACCAAATAAGGTCCAGCTTAAAAAACGTGTCTGACCTTTTTGTGATGGGAGGAGCTCTTGTTTTAGAATCTACAGCTCTCTTGCACTGGCTAGAGAGAGAGGGTTATGGACCTCTAGGAATGACCGGAATATCCATGGGAGGACATATGGCTTCCTTAGCAGTATCCAACTGGCCTAAGCCCATGCCGTTGATTCCATGTTTGTCTTGGTCCACAGCATCTGGGGTCTTCACTACGGGTGTGCTGAGTAAATCAATTAATTGGAGAGAGCTGGAAAAGCAGTATTATACACAGACAGTTTATGAAGAAGAAATTATTCACATGCTTGAATATTGTGGA	818
circABHD18_626	chr19|13038924|13060647|-	NC_051823.1|13038924|13060647|-	NC_051823.1	19	13038924	13060647	-	7	139,28,85,79,101,85,109	0,7002,8762,8952,16186,20892,21614	circRNA	ABHD18	protein-coding	XM_038425788.1	8,7,6,5,4,3,2	ATGTTTGTTTGCTACTAATGGGTGTGAGCAAGTTAGATATTCTATATCGAAGACTTCTCCTCACAAAACTTTTTATCAGAGGATGGGGTAGGCCAGAAGATCTCAaaagACTCTTCGAATTCAGAAAGATGATTGGAAATCGAGAAAGATGTCAGAATCTGGTTTCAAGTGATTATCCAGTACACATTGATAAGattgaagAGCAATCAGATTGTAAGATCCTAGATGGACACTTTGTTTCCCCCATGGCCCACTATGTGCCTGATATAATGCCAATTGAATCTGTTATTGCAAGgttCCAACTTATAGTTCCTAAAGAATGGAACAGCAAATATAAACCTGTATGCATTCATCTTGCTGGAACGGGAGATCATcaTTACTGGAGACGACGAACGCTAATGGCTCGTCCTATGATTAAAGAAGCCCGAATGGCCTCTCTGTTATTAGAAAACCCTTATTATGGCTGCAGGAAACCCAAGGACCAAATAAGGTCCAGCTTAAAAAACGTGTCTGACCTTTTTGTGATGGGAGGAGCTCTTGTTTTAGAATCTACAGCTCTCTTGCACTGGCTAGAGAGAGAGGGTTATGGACCTCTAGGAATGACCGGAATATCCATGGGAGGACAT	626
circABHD18_293	chr19|13045926|13055211|-	NC_051823.1|13045926|13055211|-	NC_051823.1	19	13045926	13055211	-	4	28,85,79,101	0,1760,1950,9184	circRNA	ABHD18	protein-coding	XM_038425788.1	7,6,5,4	attgaagAGCAATCAGATTGTAAGATCCTAGATGGACACTTTGTTTCCCCCATGGCCCACTATGTGCCTGATATAATGCCAATTGAATCTGTTATTGCAAGgttCCAACTTATAGTTCCTAAAGAATGGAACAGCAAATATAAACCTGTATGCATTCATCTTGCTGGAACGGGAGATCATcaTTACTGGAGACGACGAACGCTAATGGCTCGTCCTATGATTAAAGAAGCCCGAATGGCCTCTCTGTTATTAGAAAACCCTTATTATGGCTGCAGGAAACCCAAGGACCAAAT	293
circABHD18_487	chr19|13045926|13060647|-	NC_051823.1|13045926|13060647|-	NC_051823.1	19	13045926	13060647	-	6	28,85,79,101,85,109	0,1760,1950,9184,13890,14612	circRNA	ABHD18	protein-coding	XM_038425788.1	7,6,5,4,3,2	ATGTTTGTTTGCTACTAATGGGTGTGAGCAAGTTAGATATTCTATATCGAAGACTTCTCCTCACAAAACTTTTTATCAGAGGATGGGGTAGGCCAGAAGATCTCAaaagACTCTTCGAATTCAGAAAGATGATTGGAAATCGAGAAAGATGTCAGAATCTGGTTTCAAGTGATTATCCAGTACACATTGATAAGattgaagAGCAATCAGATTGTAAGATCCTAGATGGACACTTTGTTTCCCCCATGGCCCACTATGTGCCTGATATAATGCCAATTGAATCTGTTATTGCAAGgttCCAACTTATAGTTCCTAAAGAATGGAACAGCAAATATAAACCTGTATGCATTCATCTTGCTGGAACGGGAGATCATcaTTACTGGAGACGACGAACGCTAATGGCTCGTCCTATGATTAAAGAAGCCCGAATGGCCTCTCTGTTATTAGAAAACCCTTATTATGGCTGCAGGAAACCCAAGGACCAAAT	487
circABHD18_295	chr19|13055110|13060647|-	NC_051823.1|13055110|13060647|-	NC_051823.1	19	13055110	13060647	-	3	101,85,109	0,4706,5428	circRNA	ABHD18	protein-coding	XM_038425788.1	4,3,2	ATGTTTGTTTGCTACTAATGGGTGTGAGCAAGTTAGATATTCTATATCGAAGACTTCTCCTCACAAAACTTTTTATCAGAGGATGGGGTAGGCCAGAAGATCTCAaaagACTCTTCGAATTCAGAAAGATGATTGGAAATCGAGAAAGATGTCAGAATCTGGTTTCAAGTGATTATCCAGTACACATTGATAAGattgaagAGCAATCAGATTGTAAGATCCTAGATGGACACTTTGTTTCCCCCATGGCCCACTATGTGCCTGATATAATGCCAATTGAATCTGTTATTGCAAG	295
circMFSD8_491	chr19|13082093|13092537|+	NC_051823.1|13082093|13092537|+	NC_051823.1	19	13082093	13092537	+	4	92,44,241,114	0,3201,9268,10330	circRNA	MFSD8	protein-coding	XM_038425780.1	2,3,4,5	AGAATGGGATATTTTAGAAACTGAAGATCATTATAAGAGCCGATGGAGATCTATTAGGATTCTATATCTTACTATGTTTCTTAGCAGTGTAGGATTTTCTATTGTGATAATGTCAATATGGCCATATCTCCAAAAGATTGATCAGACAGCTGATGCAAGTTTTTTGGGCTGGGTTATTGCTTCATTTAGTCTTGGCCAAATGGTAGCTTCACCTGTATTTGGTTTGTGGTCTAATTATAGACCAAGAAAAGAACCTCttatcatctctctctccatttcgGTCGCCGCTAACTGCCTCTACGCCTATGTCCACGTTCCAGCCTCTCATAACAAATACTACATGTTGGTTGCTCGTGGATTGGTGGGATTTGGAGCAgGAAATGTAGCAGTGATTCGATCATATATTGCTGGTGCTACTTCCCTTCAGGAAAGAACAAGTTCAATGGCAAATACTAGTGCATGTCAAGCATTAGGTTTTATTCTAGGTCCAG	491
circMFSD8_801	chr19|13082093|13100796|+	NC_051823.1|13082093|13100796|+	NC_051823.1	19	13082093	13100796	+	7	92,44,241,114,145,56,109	0,3201,9268,10330,13288,14144,18594	circRNA	MFSD8	protein-coding	XM_038425780.1	2,3,4,5,6,7,8	AGAATGGGATATTTTAGAAACTGAAGATCATTATAAGAGCCGATGGAGATCTATTAGGATTCTATATCTTACTATGTTTCTTAGCAGTGTAGGATTTTCTATTGTGATAATGTCAATATGGCCATATCTCCAAAAGATTGATCAGACAGCTGATGCAAGTTTTTTGGGCTGGGTTATTGCTTCATTTAGTCTTGGCCAAATGGTAGCTTCACCTGTATTTGGTTTGTGGTCTAATTATAGACCAAGAAAAGAACCTCttatcatctctctctccatttcgGTCGCCGCTAACTGCCTCTACGCCTATGTCCACGTTCCAGCCTCTCATAACAAATACTACATGTTGGTTGCTCGTGGATTGGTGGGATTTGGAGCAgGAAATGTAGCAGTGATTCGATCATATATTGCTGGTGCTACTTCCCTTCAGGAAAGAACAAGTTCAATGGCAAATACTAGTGCATGTCAAGCATTAGGTTTTATTCTAGGTCCAGtttttcagACTTGTTTTGCACTCATTGGAGAAAAGGGCGTGACATGGGATACCATTAAACTACAGATAAACATGTATACAGCACCAGTTTTACTTGGCGCATTCCTGggagttttaaatattattctgatCCTTATTCTATTAAGagaacaTCATGTGGATGACTCAGGACGACAgtgtaaaaatgttaattttgaagAAGCAAGTACAGATGAAGTTCAGGTTCTCCAAGGAAATATTGATCAAGTTGCTGTTGTGGCCACTAATATTGTGTTTTTCGTGATTCTATTTATCTTTGCCCTTTTTGAAAC	801
circMFSD8_355	chr19|13091361|13092537|+	NC_051823.1|13091361|13092537|+	NC_051823.1	19	13091361	13092537	+	2	241,114	0,1062	circRNA	MFSD8	protein-coding	XM_038425780.1	4,5	ATTGATCAGACAGCTGATGCAAGTTTTTTGGGCTGGGTTATTGCTTCATTTAGTCTTGGCCAAATGGTAGCTTCACCTGTATTTGGTTTGTGGTCTAATTATAGACCAAGAAAAGAACCTCttatcatctctctctccatttcgGTCGCCGCTAACTGCCTCTACGCCTATGTCCACGTTCCAGCCTCTCATAACAAATACTACATGTTGGTTGCTCGTGGATTGGTGGGATTTGGAGCAgGAAATGTAGCAGTGATTCGATCATATATTGCTGGTGCTACTTCCCTTCAGGAAAGAACAAGTTCAATGGCAAATACTAGTGCATGTCAAGCATTAGGTTTTATTCTAGGTCCAG	355
circMFSD8_556	chr19|13091361|13096293|+	NC_051823.1|13091361|13096293|+	NC_051823.1	19	13091361	13096293	+	4	241,114,145,56	0,1062,4020,4876	circRNA	MFSD8	protein-coding	XM_038425780.1	4,5,6,7	ATTGATCAGACAGCTGATGCAAGTTTTTTGGGCTGGGTTATTGCTTCATTTAGTCTTGGCCAAATGGTAGCTTCACCTGTATTTGGTTTGTGGTCTAATTATAGACCAAGAAAAGAACCTCttatcatctctctctccatttcgGTCGCCGCTAACTGCCTCTACGCCTATGTCCACGTTCCAGCCTCTCATAACAAATACTACATGTTGGTTGCTCGTGGATTGGTGGGATTTGGAGCAgGAAATGTAGCAGTGATTCGATCATATATTGCTGGTGCTACTTCCCTTCAGGAAAGAACAAGTTCAATGGCAAATACTAGTGCATGTCAAGCATTAGGTTTTATTCTAGGTCCAGtttttcagACTTGTTTTGCACTCATTGGAGAAAAGGGCGTGACATGGGATACCATTAAACTACAGATAAACATGTATACAGCACCAGTTTTACTTGGCGCATTCCTGggagttttaaatattattctgatCCTTATTCTATTAAGagaacaTCATGTGGATGACTCAGGACGACAgtgtaaaaatgttaattttgaagAAG	556
circMFSD8_665	chr19|13091361|13100796|+	NC_051823.1|13091361|13100796|+	NC_051823.1	19	13091361	13100796	+	5	241,114,145,56,109	0,1062,4020,4876,9326	circRNA	MFSD8	protein-coding	XM_038425780.1	4,5,6,7,8	ATTGATCAGACAGCTGATGCAAGTTTTTTGGGCTGGGTTATTGCTTCATTTAGTCTTGGCCAAATGGTAGCTTCACCTGTATTTGGTTTGTGGTCTAATTATAGACCAAGAAAAGAACCTCttatcatctctctctccatttcgGTCGCCGCTAACTGCCTCTACGCCTATGTCCACGTTCCAGCCTCTCATAACAAATACTACATGTTGGTTGCTCGTGGATTGGTGGGATTTGGAGCAgGAAATGTAGCAGTGATTCGATCATATATTGCTGGTGCTACTTCCCTTCAGGAAAGAACAAGTTCAATGGCAAATACTAGTGCATGTCAAGCATTAGGTTTTATTCTAGGTCCAGtttttcagACTTGTTTTGCACTCATTGGAGAAAAGGGCGTGACATGGGATACCATTAAACTACAGATAAACATGTATACAGCACCAGTTTTACTTGGCGCATTCCTGggagttttaaatattattctgatCCTTATTCTATTAAGagaacaTCATGTGGATGACTCAGGACGACAgtgtaaaaatgttaattttgaagAAGCAAGTACAGATGAAGTTCAGGTTCTCCAAGGAAATATTGATCAAGTTGCTGTTGTGGCCACTAATATTGTGTTTTTCGTGATTCTATTTATCTTTGCCCTTTTTGAAAC	665
circMFSD8_1152	chr19|13091361|13107604|+	NC_051823.1|13091361|13107604|+	NC_051823.1	19	13091361	13107604	+	8	241,114,145,56,109,135,104,248	0,1062,4020,4876,9326,12052,15803,15995	circRNA	MFSD8	protein-coding	XM_038425780.1	4,5,6,7,8,9,10,11	ATTGATCAGACAGCTGATGCAAGTTTTTTGGGCTGGGTTATTGCTTCATTTAGTCTTGGCCAAATGGTAGCTTCACCTGTATTTGGTTTGTGGTCTAATTATAGACCAAGAAAAGAACCTCttatcatctctctctccatttcgGTCGCCGCTAACTGCCTCTACGCCTATGTCCACGTTCCAGCCTCTCATAACAAATACTACATGTTGGTTGCTCGTGGATTGGTGGGATTTGGAGCAgGAAATGTAGCAGTGATTCGATCATATATTGCTGGTGCTACTTCCCTTCAGGAAAGAACAAGTTCAATGGCAAATACTAGTGCATGTCAAGCATTAGGTTTTATTCTAGGTCCAGtttttcagACTTGTTTTGCACTCATTGGAGAAAAGGGCGTGACATGGGATACCATTAAACTACAGATAAACATGTATACAGCACCAGTTTTACTTGGCGCATTCCTGggagttttaaatattattctgatCCTTATTCTATTAAGagaacaTCATGTGGATGACTCAGGACGACAgtgtaaaaatgttaattttgaagAAGCAAGTACAGATGAAGTTCAGGTTCTCCAAGGAAATATTGATCAAGTTGCTGTTGTGGCCACTAATATTGTGTTTTTCGTGATTCTATTTATCTTTGCCCTTTTTGAAACgaTTGTTACTCCATTAACAATGGATATGTATGCCTGGACTAGAGAACAAGCTGTATTATATGATGGAATAATACTTGCTGCTCTTGGAGTTGAGGCGCTTATTATTTTCATGGGGATTAAATTACTTTCCAAGAAGATTGGCGAGCGTGCTATTCTACTGGGAGGATTCATCGTTGTATGGGTTGGCTTCTTTATCTTGTTACCTTGGGGAAATCACTTTCCCAAGATACAGTGGGAAGatctGCATAATACTTCAATTCCTAATACCACATTTGGGGAAATTATTATTACTCTTTGGAAGTCTCCAAAAGAAGATCACAATGAAGGACCAACTGGTTGCCCAATTGGACAAGCTTGGTGCTTCTACACCCCCATGATCCACCTGGCCCAGTTCCTCACATCAGCTGTGCTCATTGGAATAGGCTATCCATCCTGTAATGTTATGTCCTATACATTATATTCAAAAATTTTGGGACCAAAACCTCAG	1152
circMFSD8_244	chr19|13100687|13103548|+	NC_051823.1|13100687|13103548|+	NC_051823.1	19	13100687	13103548	+	2	109,135	0,2726	circRNA	MFSD8	protein-coding	XM_038425780.1	8,9	CAAGTACAGATGAAGTTCAGGTTCTCCAAGGAAATATTGATCAAGTTGCTGTTGTGGCCACTAATATTGTGTTTTTCGTGATTCTATTTATCTTTGCCCTTTTTGAAACgaTTGTTACTCCATTAACAATGGATATGTATGCCTGGACTAGAGAACAAGCTGTATTATATGATGGAATAATACTTGCTGCTCTTGGAGTTGAGGCGCTTATTATTTTCATGGGGATTAAATTACTTTCCAAGAA	244
circHSPA4L_591	chr19|13202122|13209815|-	NC_051823.1|13202122|13209815|-	NC_051823.1	19	13202122	13209815	-	5	120,108,126,138,99	0,2343,2969,6252,7594	circRNA	HSPA4L	protein-coding	XM_038425798.1	18,17,16,15,14	GATAAAATGCAAGTTGACCAAGAAGAAGGAGGGCATCAAAAATGCCATGCTGAACATACCCCAGAAGAGGAAATCGATCATACAGGAACCAAAACAAAGTCAGCTCCCTCAGACAAACAAGATCGATTAAACCAGaccattaaaaaaggaaaagtcaagaGTATTGATCTGCCTATTCAGAGCAGCCTGTGTAGACAGTTGGGCCAAGATCTTCTCAACAGCTACATTGAAAATGAGGGGAAGATGATAATGCAagataaattagagaaagaaagaaatgatgctAAGAATGCTGTTGAAGAATATGTATATGATTTTAGAGACAAGCTGGGCACAGTCTATGAAAAATTCATCACTCAAGAAGACTTGAATAAACTGTCTGCAATATTGGAAGACACAGAAAATTGGCTTTATGAAGAAGGAGAGGACCAACCTAAACAAATTTATGTGGATAAGCTTCAAGAACTAAAGAAATATGGCCAGCCTATTCAGATGAGGTACATGGAACATGAAGAGAGACCAAAAGCTTTAAACGACTTGGGAAAAAAGATTCAGCTTGTTATGAAAGTGATAGAAGCATACAGAAACAAG	591
circHSPA4L_769	chr19|13209716|13222649|-	NC_051823.1|13209716|13222649|-	NC_051823.1	19	13209716	13222649	-	6	99,200,134,107,152,77	0,6224,8303,11310,11869,12856	circRNA	HSPA4L	protein-coding	XM_038425798.1	14,13,12,11,10,9	AGCTCAATTTGAACAATTGTGTGCTTCCCTATTCACCAGGATCGAGCCACCATTAAAAGCAGTAATGGAACAAGCTAACTTGCAACGTGAAGACATAAGTAGTATAGAAATTGTAGGGGGAGCAACACGAATTCCTGCAGTGAAAgaacaaatcactaaattctttcTTAAAGACATAAGTACCACATTAAATGCTGATGAAGCTGTTGCAAGAGGATGTGCATTACAGTGTGCGATTCTCTCACCAGCATTTAAAGTGCGTGAATTTTCTATAACAGACCTTGTTCCCTATTCAATCACATTAAGATGGAAGACCTCTTTTGAAGATGGAACTGGGGAATGTGAAGTATTCTGTAAGAATCATCCTGCCCCATTTTCAAAAGTCATTACTTTCCACAAGAAGGAACCATTTGAACTAGAAGCATTTTATACTAATTTACATGAAGTGCCTTATCCTGATCCAAGAATtgGGAGCTTCACTATTCAGAATGTTTTGCCTCAGTCTGATGGTGATAGTTCCAAAGTGAAGGTTAAAGTTCGTGTTAACATTCATGGAATCTTCAGTGTGGCCAGTGCATCAGTAATTGAGAAGCAAAATGTAGAAGGGGATCACAGTGATGCTCCTATGGAGACAGAAACTTCATTTAAGAATGAAGGCAAGGATGATGTGGATAAAATGCAAGTTGACCAAGAAGAAGGAGGGCATCAAAAATGCCATGCTGAACATACCCCAGAAGAGGAAATCGATCATACAGGAACCAAAACAAAG	769
circHSPA4L_556	chr19|13222572|13225666|-	NC_051823.1|13222572|13225666|-	NC_051823.1	19	13222572	13225666	-	4	77,245,134,100	0,220,2473,2994	circRNA	HSPA4L	protein-coding	XM_038425798.1	9,8,7,6	ATTCCTAGCTTTTTCACTGATGCTGAGAGAAGATCTGTGATGGCTGCAGCACAGGTTGCAGGTTTAAATTGTTTAAGGTTGATGAATGAAACTACTGCAGTTGCTCTAGCATATGGAATTTATAAACAGGATCTTCCCCCATTAGATGAGAAACCaagaaatgtaatatttattgatatgggACATTCTGCCTACCAGGTCTCAGTTTGTGCTTTTAACAAAGGAAAACTTAAAgtCTTGGCTACCACCTTTGATCCATATTTGGGTGGCAGGAACTTTGATGAGGCTTTAGTAGACTACTTCTGTGAGGAGTTCAAGACCAAATATAAgataaatgtgaaagaaaattctCGGGCTTTGTTGCGTTTATATCAGGAATGTGAAAAACTGAAGAAGCTAATGAGCGCAAATGCATCAGATCTTCCACTGAACATTGAGTGTTTTATGAATGACCTTGATGTTTCTAGTAAAATGAACAGAGCTCAATTTGAACAATTGTGTGCTTCCCTATTCACCAGGATCGAGCCACCATTAAAAGCAGTAATGGAACAAGCTA	556
circSLC25A31_527	chr19|13258530|13269459|-	NC_051823.1|13258530|13269459|-	NC_051823.1	19	13258530	13269459	-	4	126,155,118,128	0,1586,3960,10801	circRNA	SLC25A31	protein-coding	XM_038425800.1	5,4,3,2	gCTTCTTCAGTTATTGGCGTGGCAATTTGGCAAATGTTATCCGGTATTTTCCAACACAAGCTCTAAACTTTGCTTTTAAGGACAAATACAAACAACTTTTCATGTCTGGagttaataaagaaaaacagTTTTGGAGGTGGTTTTTGGCAAACCTGGCTTCTGGTGGAGCTGCTGGAGCAACATCTTTATGTGTAGTTTATCCTCTGGACTTTGCCCGAACCCGATTAGGTGTTGATATTGGAAAAgGTCCTGAAGAGCGACAATTCAAGGGTTTAGGTGACTGtattataaaaatagcaaaatcagATGGAATTGTCGGTTTGTACCAAGGGTTTGGTGTTTCAGTTCAGGGCATCGTTGTGTACCGAGCCTCCTATTTTGGAGCATATGACACAGTTAAGggCTTATTACCAAAACCAAAGGAAACCCCATttcttgtctcctttttcattgctCAAGTTGTGACCACATGTTCTGGAATTCTCTCTTATCCCTTTGACACAGTTAGAAGACGCATGATGATgcag	527
circINTU_413	chr19|13316659|13327311|-	NC_051823.1|13316659|13327311|-	NC_051823.1	19	13316659	13327311	-	3	90,119,204	0,5929,10448	circRNA	INTU	protein-coding	XM_038425801.1	6,5,4	GTAAAACTGACATTTGAAAATGCATATGCTGTGAAAAAGGAAACAACTCAACCAAGACAGAAAAAGGCACAGTCTAACACAAGTGATTTAGTCAAACTTCTATGGGGAGAAGAAGTTGAAGGTATCCAGCAAAATATCCTAAACACTCCTCACATCGTTATGTATCTCACACTGCAGCTCGACTCAGAAACATCAAAGGAAGAGcAGGAAATTCTTTATCATTGTCCAGTATCTGATGCATCTCAGAAACTTAAAAGTGTGAGAGGAATATTTCTTACACTCTGTGACATGTTGGAAAATGTAACTGGGACACAAGTTACTAGCTCATCCCTTCTTTTAAATGGGAGACAAATCCATGTGGCTTATTGGAAAGAATCTGACAAGTTGTTGTTAATTGGCCTGCCTGCTGAAGA	413
circINTU_1035	chr19|13316659|13348406|-	NC_051823.1|13316659|13348406|-	NC_051823.1	19	13316659	13348406	-	5	90,119,204,86,536	0,5929,10448,21962,31211	circRNA	INTU	protein-coding	XM_038425801.1	6,5,4,3,2	tgATGTTGAACCCGAATGGCTGGACAATGTGCAGAAAAATggagaattattttatttggaattgagtgaagatgaagaagaaagccTCCTTCCTGAGACTCCTACTGTGAACCATGTCCGGTTcagtgaaaatgaaattataattgaAGAAgattacaaagaaggaaaaaagtatgaACCTAAGCTGAAGCGgtttaccaaaattttaaaaagtaaaagtcttTTACCCAAGcgctacaataaaaaaaatagcaatgacAATGAGCCAGTGTCCATTCTAAAGCATCAGTCCAACCCAAAAACAGGAGTTGTTGTCCAACAGCGGTATAAAGATGTGAATATTTATGTAAACCCCAAAAAGTTAACTGTAACCAAAGCCAAAGAGCAGCTCAAGCTTCTGGAAGTACTGGTTGGGATTATTCATCAGACTAAGTGGAGCTGGAAAAAAAGTGGGAAACAGGGCATTGGAGAGAGACTTGTGGTCCATGGCCTGCTACCAGGAGGATCTGCTATGAAGAGTGGTCAGATATTAATTGGTGATGTCCTTGTTGCTGTGAACGATGTTGATGTGACCTCTGAGAACATAGAGAGAGTTCTGTCTTGCATTCCTGGACCTATGCAGGTAAAACTGACATTTGAAAATGCATATGCTGTGAAAAAGGAAACAACTCAACCAAGACAGAAAAAGGCACAGTCTAACACAAGTGATTTAGTCAAACTTCTATGGGGAGAAGAAGTTGAAGGTATCCAGCAAAATATCCTAAACACTCCTCACATCGTTATGTATCTCACACTGCAGCTCGACTCAGAAACATCAAAGGAAGAGcAGGAAATTCTTTATCATTGTCCAGTATCTGATGCATCTCAGAAACTTAAAAGTGTGAGAGGAATATTTCTTACACTCTGTGACATGTTGGAAAATGTAACTGGGACACAAGTTACTAGCTCATCCCTTCTTTTAAATGGGAGACAAATCCATGTGGCTTATTGGAAAGAATCTGACAAGTTGTTGTTAATTGGCCTGCCTGCTGAAGA	1035
circINTU_826	chr19|13327107|13348406|-	NC_051823.1|13327107|13348406|-	NC_051823.1	19	13327107	13348406	-	3	204,86,536	0,11514,20763	circRNA	INTU	protein-coding	XM_038425801.1	4,3,2	tgATGTTGAACCCGAATGGCTGGACAATGTGCAGAAAAATggagaattattttatttggaattgagtgaagatgaagaagaaagccTCCTTCCTGAGACTCCTACTGTGAACCATGTCCGGTTcagtgaaaatgaaattataattgaAGAAgattacaaagaaggaaaaaagtatgaACCTAAGCTGAAGCGgtttaccaaaattttaaaaagtaaaagtcttTTACCCAAGcgctacaataaaaaaaatagcaatgacAATGAGCCAGTGTCCATTCTAAAGCATCAGTCCAACCCAAAAACAGGAGTTGTTGTCCAACAGCGGTATAAAGATGTGAATATTTATGTAAACCCCAAAAAGTTAACTGTAACCAAAGCCAAAGAGCAGCTCAAGCTTCTGGAAGTACTGGTTGGGATTATTCATCAGACTAAGTGGAGCTGGAAAAAAAGTGGGAAACAGGGCATTGGAGAGAGACTTGTGGTCCATGGCCTGCTACCAGGAGGATCTGCTATGAAGAGTGGTCAGATATTAATTGGTGATGTCCTTGTTGCTGTGAACGATGTTGATGTGACCTCTGAGAACATAGAGAGAGTTCTGTCTTGCATTCCTGGACCTATGCAGGTAAAACTGACATTTGAAAATGCATATGCTGTGAAAAAGGAAACAACTCAACCAAGACAGAAAAAGGCACAGTCTAACACAAGTGATTTAGTCAAACTTCTATGGGGAGAAGAAGTTGAAGGTATCCAGCAAAATATCCTAAACACTCCTCACATCGTTATGTATCTCACACTGCAGCTCGACTCAGAAACATCAAAGGAAGAG	826
circINTU_622	chr19|13338621|13348406|-	NC_051823.1|13338621|13348406|-	NC_051823.1	19	13338621	13348406	-	2	86,536	0,9249	circRNA	INTU	protein-coding	XM_038425801.1	3,2	tgATGTTGAACCCGAATGGCTGGACAATGTGCAGAAAAATggagaattattttatttggaattgagtgaagatgaagaagaaagccTCCTTCCTGAGACTCCTACTGTGAACCATGTCCGGTTcagtgaaaatgaaattataattgaAGAAgattacaaagaaggaaaaaagtatgaACCTAAGCTGAAGCGgtttaccaaaattttaaaaagtaaaagtcttTTACCCAAGcgctacaataaaaaaaatagcaatgacAATGAGCCAGTGTCCATTCTAAAGCATCAGTCCAACCCAAAAACAGGAGTTGTTGTCCAACAGCGGTATAAAGATGTGAATATTTATGTAAACCCCAAAAAGTTAACTGTAACCAAAGCCAAAGAGCAGCTCAAGCTTCTGGAAGTACTGGTTGGGATTATTCATCAGACTAAGTGGAGCTGGAAAAAAAGTGGGAAACAGGGCATTGGAGAGAGACTTGTGGTCCATGGCCTGCTACCAGGAGGATCTGCTATGAAGAGTGGTCAGATATTAATTGGTGATGTCCTTGTTGCTGTGAACGATGTTGATGTGACCTCTGAGAACATAGAGAGAGTTCTGTCTTGCATTCCTGGACCTATGCAG	622
circINTU_536	chr19|13347870|13348406|-	NC_051823.1|13347870|13348406|-	NC_051823.1	19	13347870	13348406	-	1	536	0	circRNA	INTU	protein-coding	XM_038425801.1	2	tgATGTTGAACCCGAATGGCTGGACAATGTGCAGAAAAATggagaattattttatttggaattgagtgaagatgaagaagaaagccTCCTTCCTGAGACTCCTACTGTGAACCATGTCCGGTTcagtgaaaatgaaattataattgaAGAAgattacaaagaaggaaaaaagtatgaACCTAAGCTGAAGCGgtttaccaaaattttaaaaagtaaaagtcttTTACCCAAGcgctacaataaaaaaaatagcaatgacAATGAGCCAGTGTCCATTCTAAAGCATCAGTCCAACCCAAAAACAGGAGTTGTTGTCCAACAGCGGTATAAAGATGTGAATATTTATGTAAACCCCAAAAAGTTAACTGTAACCAAAGCCAAAGAGCAGCTCAAGCTTCTGGAAGTACTGGTTGGGATTATTCATCAGACTAAGTGGAGCTGGAAAAAAAGTGGGAAACAGGGCATTGGAGAGAGACTTGTGGTCCATGGCCTGCTACCAGGAGGATCTGCTATGAAGAGTGGTCAGATATTAATTG	536
circIL15_326	chr19|1365654|1373854|-	NC_051823.1|1365654|1373854|-	NC_051823.1	19	1365654	1373854	-	4	45,85,98,98	0,5308,6940,8102	circRNA	IL15	protein-coding	XM_038425562.1	5,4,3,2	GAAGTATTCTGGATGGATGGCTGCTGGAAACCCATTGCCATAGCCAGCTCTTCTTCAATACTTAAGGATTTACCCTGCATTGAGTAATGAGAATTTCGaaaCCACATTTGAGAAGTACTTCCATCCAGTGCTACTTGTGTTTACTTCTGAACAGTCATTTTCTAACTGAGGCTGGCATTCATGTCTTCATTTTGGGCTGTATCAGCGCAGGTCTTCCCAAAACAGAGGCAAATTGGCAGGACGTGATACTTGATTTGGAAAAAATTGACAATCTTATTCAAtcTATACATATGGATACCACTCTGTATACTGAAAGTGATGTGCAT	326
circFAT4_305	chr19|15271709|15274464|-	NC_051823.1|15271709|15274464|-	NC_051823.1	19	15271709	15274464	-	2	125,180	0,2575	circRNA	FAT4	protein-coding	XM_038425805.1	14,13	GACTCTTGATGTTCAGCCAAATCGAGTCACAGTTGGAGGTATCAGATCGCTAGAACCGATCCTTCAGAGGAGAGGACATGTGGAAAGCCATGATTTTGTCGGGTGTATAATGGAATTTGCAGTCAATGGAAGGCCTCTGGAACCCAGCCAAGCTTTGGCAGCACAAGGCATCCTAGATCaATGTCCTAGACTAGAAGGTGCTTGTACTCATAGTCCCTGCCAACATGGAGGCACATGTACGGACTACTGGTCATGGCAGCAGTGTCATTGCAAAGAAGGACTAACTGGGAAATACTGTGAAAAAT	305
circFAT4_2024	chr19|15315012|15356856|-	NC_051823.1|15315012|15356856|-	NC_051823.1	19	15315012	15356856	-	6	181,175,923,351,262,132	0,18921,19777,26734,28633,41712	circRNA	FAT4	protein-coding	XM_038425805.1	7,6,5,4,3,2	GTTGAAATAACACTTCAGGATATCAATGACAATCCACCAGTATTTCCAACAGACATGCTGGATCTTACTGTGGAGGAGAACATTGGCGATGGGTCTAAGATTATGCAACTGACAGCGATGGATGCTGATGAGGGGGCAAATGCTCTGGTCACATACACCATCATTAGTGGAGCTGATGACAGTTTCCGCATTGACCCTGAATCTGGAGATCTGATAGCAACCAAACGGTTGGACAGGGAACGCCGTTCCAAATATTCTTTGCTGGTTCGGGCAGATGATGGTCTTCAATCCTCAGATATGAGAATTAATATCACTGTCAGTGATGTGAATGACCACACACCCAAGTTCTCCAGGCCTGTGTACTCTTTTGACATCCCAGAAGATACAACCCCAGgtTCTTTGGTAGCAGCTATTTTAGCTACAGATGATGACTCTGGTGTGAATGGAGAAATTACATATATTGTGAATGAAGATGATGAAGATGGCATATTTTTCCTGAATCCAGTTACTGGAGTCTTTAACTTGACTCGAGTATTAGATTATGAAGCACAGCAATATTATATCCTCACTGTTCGAGCTGAAGATGGTGGAGGACAATTTACAACCATTAGGGTTTATTTTAATGTGCTAGATGTAAATGATAACCCACCTATTTTCAGCTTAAATTCGTATAGCACATCTTTAATGGAGAATCTACCTCTAGGATCTACTGTTCTTGTGTTTAATGTTACCGATGCAGATGATGGCATCAACTCCCAATTGGCTTTTAGCATTGCTTCAGGTGATAGCCTCAGCCAGTTTACAGTTGACAAGAATGGTGTACTGAAAGTCCTTAAAAGTTTGGATCGGGAAAGTCAGTCCTTCTACAACCTGGTGGTTCAGGTGCATGACCTGCCACAGCTTCCGGCCTCCAGATTCACAAGCACTGCCCACGTCTCCATTATTTTGTTGGATGTAAATGATAATCCACCAGCATTTCTTTCCCCTAAATTGACATACATTCCTGAAAACACACCTATTGATACTATTGTTTTCAAAGCTCAAGCCACAGACCCAGACAGCGGCCCAAACAGCTATATTGAGTACACTCTGCTGAACCCTTTGGGAAACAAGTTCAGTATTGGGACCATTGATGGTGAAGTGAGGCTCACTGGAGAACTGGACAGAGAAGAGGTTTCTAATTATACTCTAACAGTGGTGGCTACAGACAAAGGTCAACCAGCTCTCTCTTCGTCTACAGAGGTTGTAGTTATGGTACTTGACATCAATGATAACAACCCTGTTTTTATGCAAGCCTTGTATAAAGTGGAGATTAATGAGAACACACTTACTGGGACAGATATAATACAAGTATATGCAGCAGATGGAGATGAAGGTACAAATGGACAGGTTCGCTATGGCATCATTGATGGTAATGCCAATCAGGAATTTCGGATCGACTCTGTCACAGGTGCCATCACTGTGGCTAAGCCTTTGGATAGGGAAAAAACTCCTACTTACTCTTTAACTGTTCAGGCAACAGATCGGGGCAGTACCCCCAGAACTGATACCACCACTGTCAACATTGTTCTACTGGATATTAATGATTTTGTTCCCATGTTTGAGCTATCTCCGTATTCTGTAAATGTCCCTGAGAATTTAGGGACACTTCCCAGAACAATTCTTCAGGTGGTGGCAAGAGACGATGATCAAGGTTCTAATAGCAAACTCTCATATGTTCTATTTGGTGGTAATGAAGACAATGCTTTTACTCTCTCAGCTAGTGGAGAACTTCGAGTAATACAGAGTTTGGACCGTGAAACAAAGGCACACTTTGTTTTGATGGTCACAGCTACAGATTCAGGATCCCCAGCCCTGACTGGGACTGGAACAATCAATGTCATAATAGATGACGTCAATGACAATGTCCCCACTTTTGCCAGTAAAATGTATTTCACAACAATTCCTGAAGATGCACCAACTGGAACAGACGTTTTATTGGTAAATGCCTCAGATGCTGATGCATCAACAAATGCAGTTATCAG	2024
circSPATA5_1193	chr19|17367091|17471990|-	NC_051823.1|17367091|17471990|-	NC_051823.1	19	17367091	17471990	-	9	127,80,54,210,155,256,124,57,130	0,29001,30626,47404,74732,98289,101289,104410,104769	circRNA	SPATA5	protein-coding	XR_005296993.1	14,13,12,11,10,9,8,7,6	gaattccCCCACCTAGAGGAGTGTTACTCTATGGCCCTCCAGGCACTGGAAAGACAATGATTGCCAGGGCTGTTGCTAATGAAGTCGGAGCCTATGTTTCTGTAATTAATGGTCCTGAAATTATAAGCAAATTCTATGGGGAGACAGAAGCAAGGTTACgtcaaatatttgctgaagccACTCTACGaCACccatctattatttttattgatgagcTGGATGCACTTTGTCCTAAAAGAGAAGGGGCTCAGAATGAAGTGGAAAAAAGAGTGGTAGCATCACTCTTAACACTGATGGATGGCATTGGTTCAgaaGGAAGTGAAGGCCAGGTGTTGGTCCTTGGGGCCACAAATCGCCCTCACGCCTTAGATGCTGCACTTCGAAGACCAGGACGATTTGATAAAGAGATAGAGATTGGAGTTCCTAATGCTGCAGATCGGCTAGATATTCTCCAGAAATTGCTTCAAAGGGTACCCCATTTACTCACTGAAGTTGAACTGCTACAGCTGGCAAATAGTGCTCATGGGTACGTTGGAGCAGACTTGAAAGCCTTATGTAATGAAGCAGGTCTTTATGCTTTACGGAGAGTCCTGAATAAACAGCCTAATCTTTCTGATAGCAAGATGGCTGGGTTGGTGAAGATTACTCTGAATGATTTCTTACAGGGGATGAATGACATCAGGCCCAGTGCCATGAGGGAAGTAGCAATTGATGTTCCAAATGTATCTTGGTCAGATATAGGAGGACTGGAAAATATCAAACTGAAATTGAAACAGGCTGTGGAATGGCCCTTGAAACATCCAGAGTCTTTCATTCGAATGGGTATTCAACCACCGAAAGGAGTTCTTCTGTATGGACCACCTGGATGCTCTAAGACAATGATTGCAAAGGCTTTGGCCAATGAGAGTGGCCTGAATTTCCTAGCTATAAAGgggcctgaattaatgaataaatatgttgGTGAATCTGAAAGAGCAGTTAGAGAGATCTTCCGAAAAGCAAGAGCGGTGTCCccttccattattttctttgatgaaCTTGATGCCTTAGCAATTGAAAGGGGGagttcttcAGGTGCTGGAAATGTTGCTGACCGTGTTCTGGCTCAGCTCTTAACGGAAATGGATGGCATTGAACAGTTAAAGGATGTGACAATTTTAGCAGCTACTAACCGCCCAGATAGGATAGACAAG	1193
circSPATA5_344	chr19|17396092|17414705|-	NC_051823.1|17396092|17414705|-	NC_051823.1	19	17396092	17414705	-	3	80,54,210	0,1625,18403	circRNA	SPATA5	protein-coding	XR_005296993.1	13,12,11	GTATCTTGGTCAGATATAGGAGGACTGGAAAATATCAAACTGAAATTGAAACAGGCTGTGGAATGGCCCTTGAAACATCCAGAGTCTTTCATTCGAATGGGTATTCAACCACCGAAAGGAGTTCTTCTGTATGGACCACCTGGATGCTCTAAGACAATGATTGCAAAGGCTTTGGCCAATGAGAGTGGCCTGAATTTCCTAGCTATAAAGgggcctgaattaatgaataaatatgttgGTGAATCTGAAAGAGCAGTTAGAGAGATCTTCCGAAAAGCAAGAGCGGTGTCCccttccattattttctttgatgaaCTTGATGCCTTAGCAATTGAAAGGGGGag	344
circSPATA5_499	chr19|17396092|17441978|-	NC_051823.1|17396092|17441978|-	NC_051823.1	19	17396092	17441978	-	4	80,54,210,155	0,1625,18403,45731	circRNA	SPATA5	protein-coding	XR_005296993.1	13,12,11,10	GTCTTTATGCTTTACGGAGAGTCCTGAATAAACAGCCTAATCTTTCTGATAGCAAGATGGCTGGGTTGGTGAAGATTACTCTGAATGATTTCTTACAGGGGATGAATGACATCAGGCCCAGTGCCATGAGGGAAGTAGCAATTGATGTTCCAAATGTATCTTGGTCAGATATAGGAGGACTGGAAAATATCAAACTGAAATTGAAACAGGCTGTGGAATGGCCCTTGAAACATCCAGAGTCTTTCATTCGAATGGGTATTCAACCACCGAAAGGAGTTCTTCTGTATGGACCACCTGGATGCTCTAAGACAATGATTGCAAAGGCTTTGGCCAATGAGAGTGGCCTGAATTTCCTAGCTATAAAGgggcctgaattaatgaataaatatgttgGTGAATCTGAAAGAGCAGTTAGAGAGATCTTCCGAAAAGCAAGAGCGGTGTCCccttccattattttctttgatgaaCTTGATGCCTTAGCAATTGAAAGGGGGag	499
circSPATA5_1706	chr19|17441823|17480045|-	NC_051823.1|17441823|17480045|-	NC_051823.1	19	17441823	17480045	-	9	155,256,124,57,130,645,59,158,122	0,23557,26557,29678,30037,31113,32391,36854,38100	circRNA	SPATA5	protein-coding	XR_005296993.1	10,9,8,7,6,5,4,3,2	ATGACAAAGTTCCTAAAACATTCCAGAATTTCCTTGTTCAACTTGGACTCAACACTATGAAATCTGCAAATATATGTATAGGTCGACCAGTGTTGCTAACCAGTTTGGATGGAAAGCAAGAGGTCTATACGGCCTGGCCTGTGGCAGGATTTCCTGGCGGCAAGGTTGGCCTGAGTGAAATGGCACAGAAGAATGTGGGTGTGAAGGTTGGTGATGCTATCCAAGTCCAGCCTCTGTTGGGTGCTGTGCTACAGGCTGAGGAAATGGACCTGGCACTCAGTGACAAAAATGTGGATATTAATGAAGAACAACTGACTGGTTGTCTTCTAAGAAAGCTAGacgGCAAGATTGTTTTACCGGGCAACTTTCtgtattgtacattctatggacGACCATGTAAATTGCAAGTGCTGCAAGTGAAAGGGACAGATGGCATGATATTAAGAAGGCCTCAGAATGACTCTGACACCAATGCTCAGGGAATGGCCTATGAACAGTCCAGCATGGAAACCAGTACCCTGGATGTATCTCTACAGCTAAGCCAATTAGATCTGGGAGAGCCTCAGGACCCACCATCGAGCAGTACTCCTTGCAAACCAGTAGATGACAGAATGATAAATAAAGACAATGACATTTTGTTGGATGTTACACAGAATCATGGGGATAGCAGCGGACTTGGACTAGTGGAAGTCACAGAACTTAAATGTAGTTTTGAGTCGGCCAGAGGAGGAAATGAGCAACTTATCAATGAAGAGAGATTGCTGAAGTCAGCTTGTGTGGGAGCAAAGTGCaacactgatattttttattttatttcttcaacaacaagaattaattttataaagGTTCATACAAATTCAGAAGAGGAAGACAACCAATTCAAAGTAACTTATGACATGATAGGAGGCTTAAGTAGTCAGCTGAAAGCAATTAGAGAGATTATTGAATTGCCTCTCAAACAGCCCGAACTTTTCAAGAGTTATGgaattccCCCACCTAGAGGAGTGTTACTCTATGGCCCTCCAGGCACTGGAAAGACAATGATTGCCAGGGCTGTTGCTAATGAAGTCGGAGCCTATGTTTCTGTAATTAATGGTCCTGAAATTATAAGCAAATTCTATGGGGAGACAGAAGCAAGGTTACgtcaaatatttgctgaagccACTCTACGaCACccatctattatttttattgatgagcTGGATGCACTTTGTCCTAAAAGAGAAGGGGCTCAGAATGAAGTGGAAAAAAGAGTGGTAGCATCACTCTTAACACTGATGGATGGCATTGGTTCAgaaGGAAGTGAAGGCCAGGTGTTGGTCCTTGGGGCCACAAATCGCCCTCACGCCTTAGATGCTGCACTTCGAAGACCAGGACGATTTGATAAAGAGATAGAGATTGGAGTTCCTAATGCTGCAGATCGGCTAGATATTCTCCAGAAATTGCTTCAAAGGGTACCCCATTTACTCACTGAAGTTGAACTGCTACAGCTGGCAAATAGTGCTCATGGGTACGTTGGAGCAGACTTGAAAGCCTTATGTAATGAAGCAGGTCTTTATGCTTTACGGAGAGTCCTGAATAAACAGCCTAATCTTTCTGATAGCAAGATGGCTGGGTTGGTGAAGATTACTCTGAATGATTTCTTACAGGGGATGAATGACATCAGGCCCAGTGCCATGAGGGAAGTAGCAATTGATGTTCCAAAT	1706
circSPATA5_567	chr19|17465380|17471990|-	NC_051823.1|17465380|17471990|-	NC_051823.1	19	17465380	17471990	-	4	256,124,57,130	0,3000,6121,6480	circRNA	SPATA5	protein-coding	XR_005296993.1	9,8,7,6	gaattccCCCACCTAGAGGAGTGTTACTCTATGGCCCTCCAGGCACTGGAAAGACAATGATTGCCAGGGCTGTTGCTAATGAAGTCGGAGCCTATGTTTCTGTAATTAATGGTCCTGAAATTATAAGCAAATTCTATGGGGAGACAGAAGCAAGGTTACgtcaaatatttgctgaagccACTCTACGaCACccatctattatttttattgatgagcTGGATGCACTTTGTCCTAAAAGAGAAGGGGCTCAGAATGAAGTGGAAAAAAGAGTGGTAGCATCACTCTTAACACTGATGGATGGCATTGGTTCAgaaGGAAGTGAAGGCCAGGTGTTGGTCCTTGGGGCCACAAATCGCCCTCACGCCTTAGATGCTGCACTTCGAAGACCAGGACGATTTGATAAAGAGATAGAGATTGGAGTTCCTAATGCTGCAGATCGGCTAGATATTCTCCAGAAATTGCTTCAAAGGGTACCCCATTTACTCACTGAAGTTGAACTGCTACAGCTGGCAAATAGTGCTCATGGGTACGTTGGAGCAGACTTGAAAGCCTTATGTAATGAAGCAG	567
circSPATA5_1551	chr19|17465380|17480045|-	NC_051823.1|17465380|17480045|-	NC_051823.1	19	17465380	17480045	-	8	256,124,57,130,645,59,158,122	0,3000,6121,6480,7556,8834,13297,14543	circRNA	SPATA5	protein-coding	XR_005296993.1	9,8,7,6,5,4,3,2	ATGACAAAGTTCCTAAAACATTCCAGAATTTCCTTGTTCAACTTGGACTCAACACTATGAAATCTGCAAATATATGTATAGGTCGACCAGTGTTGCTAACCAGTTTGGATGGAAAGCAAGAGGTCTATACGGCCTGGCCTGTGGCAGGATTTCCTGGCGGCAAGGTTGGCCTGAGTGAAATGGCACAGAAGAATGTGGGTGTGAAGGTTGGTGATGCTATCCAAGTCCAGCCTCTGTTGGGTGCTGTGCTACAGGCTGAGGAAATGGACCTGGCACTCAGTGACAAAAATGTGGATATTAATGAAGAACAACTGACTGGTTGTCTTCTAAGAAAGCTAGacgGCAAGATTGTTTTACCGGGCAACTTTCtgtattgtacattctatggacGACCATGTAAATTGCAAGTGCTGCAAGTGAAAGGGACAGATGGCATGATATTAAGAAGGCCTCAGAATGACTCTGACACCAATGCTCAGGGAATGGCCTATGAACAGTCCAGCATGGAAACCAGTACCCTGGATGTATCTCTACAGCTAAGCCAATTAGATCTGGGAGAGCCTCAGGACCCACCATCGAGCAGTACTCCTTGCAAACCAGTAGATGACAGAATGATAAATAAAGACAATGACATTTTGTTGGATGTTACACAGAATCATGGGGATAGCAGCGGACTTGGACTAGTGGAAGTCACAGAACTTAAATGTAGTTTTGAGTCGGCCAGAGGAGGAAATGAGCAACTTATCAATGAAGAGAGATTGCTGAAGTCAGCTTGTGTGGGAGCAAAGTGCaacactgatattttttattttatttcttcaacaacaagaattaattttataaagGTTCATACAAATTCAGAAGAGGAAGACAACCAATTCAAAGTAACTTATGACATGATAGGAGGCTTAAGTAGTCAGCTGAAAGCAATTAGAGAGATTATTGAATTGCCTCTCAAACAGCCCGAACTTTTCAAGAGTTATGgaattccCCCACCTAGAGGAGTGTTACTCTATGGCCCTCCAGGCACTGGAAAGACAATGATTGCCAGGGCTGTTGCTAATGAAGTCGGAGCCTATGTTTCTGTAATTAATGGTCCTGAAATTATAAGCAAATTCTATGGGGAGACAGAAGCAAGGTTACgtcaaatatttgctgaagccACTCTACGaCACccatctattatttttattgatgagcTGGATGCACTTTGTCCTAAAAGAGAAGGGGCTCAGAATGAAGTGGAAAAAAGAGTGGTAGCATCACTCTTAACACTGATGGATGGCATTGGTTCAgaaGGAAGTGAAGGCCAGGTGTTGGTCCTTGGGGCCACAAATCGCCCTCACGCCTTAGATGCTGCACTTCGAAGACCAGGACGATTTGATAAAGAGATAGAGATTGGAGTTCCTAATGCTGCAGATCGGCTAGATATTCTCCAGAAATTGCTTCAAAGGGTACCCCATTTACTCACTGAAGTTGAACTGCTACAGCTGGCAAATAGTGCTCATGGGTACGTTGGAGCAGACTTGAAAGCCTTATGTAATGAAGCAG	1551
circSPATA5_891	chr19|17471501|17474273|-	NC_051823.1|17471501|17474273|-	NC_051823.1	19	17471501	17474273	-	4	57,130,645,59	0,359,1435,2713	circRNA	SPATA5	protein-coding	XR_005296993.1	7,6,5,4	TGACAAAAATGTGGATATTAATGAAGAACAACTGACTGGTTGTCTTCTAAGAAAGCTAGacgGCAAGATTGTTTTACCGGGCAACTTTCtgtattgtacattctatggacGACCATGTAAATTGCAAGTGCTGCAAGTGAAAGGGACAGATGGCATGATATTAAGAAGGCCTCAGAATGACTCTGACACCAATGCTCAGGGAATGGCCTATGAACAGTCCAGCATGGAAACCAGTACCCTGGATGTATCTCTACAGCTAAGCCAATTAGATCTGGGAGAGCCTCAGGACCCACCATCGAGCAGTACTCCTTGCAAACCAGTAGATGACAGAATGATAAATAAAGACAATGACATTTTGTTGGATGTTACACAGAATCATGGGGATAGCAGCGGACTTGGACTAGTGGAAGTCACAGAACTTAAATGTAGTTTTGAGTCGGCCAGAGGAGGAAATGAGCAACTTATCAATGAAGAGAGATTGCTGAAGTCAGCTTGTGTGGGAGCAAAGTGCaacactgatattttttattttatttcttcaacaacaagaattaattttataaagGTTCATACAAATTCAGAAGAGGAAGACAACCAATTCAAAGTAACTTATGACATGATAGGAGGCTTAAGTAGTCAGCTGAAAGCAATTAGAGAGATTATTGAATTGCCTCTCAAACAGCCCGAACTTTTCAAGAGTTATGgaattccCCCACCTAGAGGAGTGTTACTCTATGGCCCTCCAGGCACTGGAAAGACAATGATTGCCAGGGCTGTTGCTAATGAAGTCGGAGCCTATGTTTCTGTAATTAATGGTCCTGAAATTATAAGCAAATTCTATGGGGAGACAGAAGCAAGGTTACgtcaaatatttgctgaagccACTCTACG	891
circNUDT6_390	chr19|17488011|17511390|+	NC_051823.1|17488011|17511390|+	NC_051823.1	19	17488011	17511390	+	4	204,56,75,55	0,4218,9414,23324	circRNA	NUDT6	protein-coding	XM_038425818.1	2,3,4,5	CTGCAATACAGCAATGGAGATCAGAAGGTAGGATAGCAGTATGGCTGCATATCCCCATCCTCCAAAGCCGATTTATTGCCCCTGCTGCTTCCCTGGGTTTCTGCTTTCACCATGCAGAATCGGATTCATCCACGCTGACACTATGGCTGGGAGAGGGACCCAGCCGATTACCAGGATATGCTACACATCAACTAGGAGTTGCAGGAGCTGTATTTGatgaaaatactagaaaaatctTGGTGGTACAAGACCGAAATAAAatttagatgctttttatttatttttgttgactgACTGCTGTGGCTAAGACTCCAGTACTATGTTCAATAAAAATGTTGAAAAATATGTGGAAGTTTCCAGGAGGCCTGTCAGAGCCTGGAGAAGATATTG	390
