## Supplementary-1 for "K9HeartCircDB: A circRNA Atlas of Tachypacing-Induced Canine Dilated Cardiomyopathy" (part 27 of 45)

### Sheet: circRNA_annotation (continued)
Supplementary Table S1: CircRNA annotation in heart-failing and control LV
circKIAA1109_3806	chr19|17962885|17990214|-	NC_051823.1|17962885|17990214|-	NC_051823.1	19	17962885	17990214	-	20	166,135,195,204,252,218,193,158,151,258,138,180,201,202,140,162,202,181,216,254	0,3125,3692,5246,6112,8779,9206,9500,10089,11164,12261,15103,16062,19345,20712,22006,23866,24579,26298,27075	circRNA	KIAA1109	protein-coding	XM_038425841.1	87,86,85,84,83,82,81,80,79,78,77,76,75,74,73,72,71,70,69,68	TTTCCAGAGGAGACAGAACTCGACCTTTTGTCAGTAACCATTGAAGGTCCATCCCATTACTCCTCAAACAGTGAAGGATCATATTCCGTGTTCAGTTCTGCCAAAACTCCAGGAGGCTATTCATCAGGCATTCCTTTCCAACCTGAAGAGGGCCGACGGGATGACAGTTTATCTTCTTCTAGTGAAGATTCTGAGAAGGATGAAAAGGACGAAGACCATGAGAGGGAAAGGTTTTATATTTACAGGAAACCCTCACATACATCTCGTAAAAAAGCAACAGGCTTTGCTGCTGTTCATCAGCTATTTACAGAACGCTGGCCCACAGCTCCAGTCAACCGAAGTCTTAGTGGCACAGCCACAGAGAGAAATATTGACTTTGAACTTGATATACGGGTTGAAATTGATAGTGGAAAATGTGTTCTCCACCCAACTACCCTTCTACAAGAGCATGATGATATAAGCTTGAGAAGgaGTTATGATAGAAGTTCCAGGAGTTTAGATCAAGATTCtccttcaaaaaagaagaagtttCAAACTAATTATGCTTCTACCACCCATTTAATGACTGGCAAGAAAGTGCCATCATCTCTGCAGACAAAGCCTAGTGATTTAGAAACAACAGTATTTTACATTCCTGGAGTTGATGTAAAGTTGCATTACAATTCCAAGACACTAAAGACCGAATCACCCAATGCCTCCAGAGGATCTTCCTTGCCAAGAACCCTCTCTAAAGAGTCCAAGCTGTATGGTATGAAAGATAGTGCAccatctcctccttctcctcctttacCTTGCACTGTCCAGAGCAAGACTAACACCTTacttcctccccaacccccacctatTCCCTCAGccaaaggaaaaggaagtggAGGAGTAAAAACAGCCAAATTATATGCTTGGGTGGCACTTCAGTCATTGCCAGAAGAAATGGTTATTAGTCCCTGCCTATTAGACTTCCTGGAAAAAGCTCTGGAAACTATCCCAATTACACCAATTGAAAGGAATTATACAACTGTCAGTTCACAAGATGAAGATATGGGACATTTTGAAATACCAGATCCTATGGAAGAATCAACAACATCATTAGTATCATCTTCAACGTCTGCTTACTCTTCCTTCCCTGTAGATGTTGTGGTTTATGTACGAGTTCAGCCTTCACAGATCAAGTTTAGCTGTTTACCAGTATCAAGAGTAGAATGCATGCTAAAGCTGCCATCCTTGGACTTGGTGTTTTCCTCAAACCGTGGAGAGCTGGAGACTTTAGGGACTACATATCCCACAGAGACTTTATCCCCTGGAGGTAATGCTACTCAGAGTGGAACAAAGACCTCTGCAAGCAAATCTGGAATACCAGGTTCATCAGGCCTAGGCAGCCCTCTTGGCAGAAGTCGACATAGTAGTAGTCAATCGGATCTGACCAGTTCTAGCAGCAGTTCATCTGGTTTGAGCTTCACTGCATGCATGTCTGACTTTTCCCTTTACGTGTTTCATCCATATGGAGCAGGGAAACAAAAAACTGCTGTTTCTGGGCTCACACCTGGATCTGGAGGACTAGggaATGTGGATGAAGAACCTACTTCAGTCACTGGTCGAAAAGACTCACTCAGTATAAACCTTGAATTTGTAAAAGTGAGTTTGTCTCGGATAAGGCGTTCAGGAGGAGCCtcattttttgaaaatcagtCTGTAAGCAAGTCTGCAAGCAAAATGGACACTACACTAATCAATATATCTGctgTATGTGATATAGGGTCTGcctcctttaaatatgatatgcGTCGACTCAGTGAAATTCTGGCATTTCCAAGAGCCTGGTATAGGAGAAGTATCGCAAGACGACTATTCCTTGGGGACCAAACTATAAACTTGCCAACATCTGGCCCAGGGACACCTGACTCCATTGAAGGAGTAAGCCAACATCTTTCCCCTGAATCATCAAGAAAAGCTTACTGCAGGACCTGGGAGCAGCCTAGTCAGTCAGCCTCCTTCACGCATATGCCTCAATCACCTAATGTGTTCAATGAGCACATGACAAACAGCACCATGTCACCAGGGACAGCAGCACAGAGCCTAAAATCCCCAGCTTCCATAAGATCAAGGAGTGTGTCTGATTCTTCGGTTCCCCGAAGAGattcacTTTCAAAAACATCAACTCCTTTTAACAAATCAAACAAAGCAGCAAGCCAACAAGGGACCCCATGGGAAACATTGGTCGTATTTGCCATCAACTTGAAGCAATTAAATGTTCAAATGAATATGAGTAATGTAATGGGAAATACAACttggACAACTAGTGGTTTGAAGAGCCAGGGCCGTCTGTCAGTAGGAAGTAATCGAGATCGAGAGATAAGCATGTCTGTTGGTCTGGGAAGATCACAGTTGGATTCTAAAGGAGGAGTAGTTGGAGGGACCATAGATGTCAATGCTTTGGAGATGGTTGcTCATATTTCTGAACATCCAAATCAGCAACCTAGTCACAAAATTCAGATTACTATGGGTTCTACTGAAGCTCGAGTTGATTACATGGGCTCAAGTATCCTCATGGGTATCTTCAGTAATGCAGATCTCAAGCTTCAGGATGAATGGAAAGTAAACCTGTATAATACACTGGATTCGAGCATGACTGATAAAAGTGAAATATTTGTCCATGGAGATTTGAAGTGGGATATTTTCCAAGTAATGATATCACGATCAACTACACCAGACCTGATAAAAATAGGAATGAAGCTCCAGGAATTTTTTACACAACAGTTTGACACCAGCAAACGAGCTTTGTCTACCTGGGGACCCGTTCCATATCTTCCACCTAAGACAATGACAAATAACTTAGAGAAAAGTTCACAGGAACAATTGCTTGATGCAGCTCATCATCGACATTGGCCTGGAGTATTGAAGGTGGTATCAGGATGTCACATATCCTTATTTCAGATTCCATTACCAGAAAATGGAATGCAGTTCGGAGGATCAATGAGCTTACATGGAAATCATATGACACTAGCTTGTTTTCATGGTCCAAATTTCCGTTCAAAATCCTGGGCTCTCTTTCACTTAGAAGAACCAAATATTGCTTTTTGGACTGAAGCTCAGAAAATCTGGGAAGATGgctCTAGTGATCATTCTACATACATTGTACAAACATTGGATTTTCATCTGGGCCATAATACCATGGTTACCAAACCATGTGGTGCTTTGGAAAGTCCTATGGCAACAATAACCAAGATAACAAGACGTCGCCATGAAAATCCACCCCATGGAGTAGCAAGTGTAAAAGAATGGTTCAATTATGTTACAGCCACAAGGAATGAAgAGCTAAACCTACTTCGTAACGTTGATGCTAATAACACTGAGAATAGCACTACAGTGAAGAATTCTAGTTTGTTGAGTGGATTCAGAGGAGGTTCTAGCTACAATCATGAAACAGAAACTATTTTTGCATTACCAAGGATGCAGCTTGAATTTAAATCCATTCATGTTCAAGAACCACAGGAACCTTCATTACAGGATGCCAGCCTGAAGCCGAAGGTAGAATGTAGTGTGGTGACAGAGTTCACTGACCACATTTGTGTGACTATGGATGCTGAGCTCATCATGTTCCTTCATGATTTAGTGTCTGCTtatcttaaggaaaaagaaaaagcCATTTTTCCACCTCGGATTTTATCTACTCGACCAGGACAGAAAAGTCCAATTATTATACATGATGACAATTCCTCTGACAAAGATAGAGAGGACAGCATCACTTATACTACTGTGGACTGGAGAGACTTTATGTGTAACACATGGCATCTAGAACCCACTCTTAG	3806
circKIAA1109_569	chr19|17971664|17972543|-	NC_051823.1|17971664|17972543|-	NC_051823.1	19	17971664	17972543	-	3	218,193,158	0,427,721	circRNA	KIAA1109	protein-coding	XM_038425841.1	82,81,80	ttggACAACTAGTGGTTTGAAGAGCCAGGGCCGTCTGTCAGTAGGAAGTAATCGAGATCGAGAGATAAGCATGTCTGTTGGTCTGGGAAGATCACAGTTGGATTCTAAAGGAGGAGTAGTTGGAGGGACCATAGATGTCAATGCTTTGGAGATGGTTGcTCATATTTCTGAACATCCAAATCAGCAACCTAGTCACAAAATTCAGATTACTATGGGTTCTACTGAAGCTCGAGTTGATTACATGGGCTCAAGTATCCTCATGGGTATCTTCAGTAATGCAGATCTCAAGCTTCAGGATGAATGGAAAGTAAACCTGTATAATACACTGGATTCGAGCATGACTGATAAAAGTGAAATATTTGTCCATGGAGATTTGAAGTGGGATATTTTCCAAGTAATGATATCACGATCAACTACACCAGACCTGATAAAAATAGGAATGAAGCTCCAGGAATTTTTTACACAACAGTTTGACACCAGCAAACGAGCTTTGTCTACCTGGGGACCCGTTCCATATCTTCCACCTAAGACAATGACAAATAACTTAGAGAAAAGTTCACAGGAACAAT	569
circKIAA1109_2232	chr19|17984891|18005837|-	NC_051823.1|17984891|18005837|-	NC_051823.1	19	17984891	18005837	-	14	162,202,181,216,254,63,91,110,124,131,227,60,199,212	0,1860,2573,4292,5069,7565,8162,8924,10876,12266,13535,15554,19018,20734	circRNA	KIAA1109	protein-coding	XM_038425841.1	72,71,70,69,68,67,66,65,64,63,62,61,60,59	CTGTGCTGTTTTGGCTGAATTATAAGGCTGCCTATGACAACTGGAATGAACAACGAATGGCTTTACATAAAGATATTCATATGGCTACAAAGGAAGTAGTAGATATGCTACCAGGTATCCAGCAAACATCAGCTCAGGCCTTTGGGACTCTCTTCCTCCAGCTCACTGTGAATGATCTGGGAATATGCCTGCCCATCACAAATACTGCACAgTCTAATCACACTGGAGACCTTGACATTGGTTCTGCTTTAGTATTGACCATTGAAAGTACTCTTATCACTGCATGTTCTTCAGAATCTCTGGTTAGTAAAGGGCATTTCAAAAACTTTTGTATTCGTTTTGCTGATGGCTTTGAGACTTCGTGGGATGACTGGAAACCAGAAATTCGTGGCGATCTAGTGATGAATGCCTGTGTAGTTCCAGATGGCACCTATGAAGTATGTTCTAGGACTACGGGACAAGCAGCTGCTGaaagtaGTAGTGCTGGAACATGGACACTCAACGTTTTGTGGAAAATGTGTGGGATCGACGTCCACATGGATCCTAACATTGGCAAAAGACTAAATGCACTGGGCAATACCCTTACGACACTGACAGGAGAGGAGGACATAGATGACATTGCTGATCTCAATTCAGTGAACATAGCTGACCTGTCAGATGAGGATGAAGTTGACACTATGTCTCCCACTATCCATACTGAAGCTATAGATTATCGAAGACAAGGAGCATCTTGTAGCCAGCCAGGAGAacttagaggaagaaaaattatgaagCGTATAGTGGATATCAGAGAACTGAATGAACAAGCCAAAGTAATAGATGATCTTAAAAAATTGGGTGCAAGTGAAGGAACCATAAACCAGGAAATTCAACGTTATCAGCAGTTAGAATCTGTTGCTGTGAATGATATTAGAAGAGATGTTCGTAAGAAATTACGGAGGTCCAGTATGCGAGCTGCTTCTCTGAAGGATAAGTGGGGTTTGGGTTACAAACCAAGTTACAGTCGTTCAAAAAGCATTTCTGCTTCTGGAAGACCTCCTCTTAAACGAATGGAAAGGACAAGTTCTCGAATAGGAGAAACTGAGGAGCTCCCTGAAATCCGTGTGGATGCAGCATCTCCTGGACCCAGAGTAACTTTCAATATTCAAGATACAttgaAAAAAACAATATGGGGAAGTACGCCACAATCCAGCTGTCCTGGGGAAGGGTATTTTCAGTTTCCAGAGGAGACAGAACTCGACCTTTTGTCAGTAACCATTGAAGGTCCATCCCATTACTCCTCAAACAGTGAAGGATCATATTCCGTGTTCAGTTCTGCCAAAACTCCAGGAGGCTATTCATCAGGCATTCCTTTCCAACCTGAAGAGGGCCGACGGGATGACAGTTTATCTTCTTCTAGTGAAGATTCTGAGAAGGATGAAAAGGACGAAGACCATGAGAGGGAAAGGTTTTATATTTACAGGAAACCCTCACATACATCTCGTAAAAAAGCAACAGGCTTTGCTGCTGTTCATCAGCTATTTACAGAACGCTGGCCCACAGCTCCAGTCAACCGAAGTCTTAGTGGCACAGCCACAGAGAGAAATATTGACTTTGAACTTGATATACGGGTTGAAATTGATAGTGGAAAATGTGTTCTCCACCCAACTACCCTTCTACAAGAGCATGATGATATAAGCTTGAGAAGgaGTTATGATAGAAGTTCCAGGAGTTTAGATCAAGATTCtccttcaaaaaagaagaagtttCAAACTAATTATGCTTCTACCACCCATTTAATGACTGGCAAGAAAGTGCCATCATCTCTGCAGACAAAGCCTAGTGATTTAGAAACAACAGTATTTTACATTCCTGGAGTTGATGTAAAGTTGCATTACAATTCCAAGACACTAAAGACCGAATCACCCAATGCCTCCAGAGGATCTTCCTTGCCAAGAACCCTCTCTAAAGAGTCCAAGCTGTATGGTATGAAAGATAGTGCAccatctcctccttctcctcctttacCTTGCACTGTCCAGAGCAAGACTAACACCTTacttcctccccaacccccacctatTCCCTCAGccaaaggaaaaggaagtggAGGAGTAAAAACAGCCAAATTATATGCTTGGGTGGCACTTCAGTCATTGCCAGAAGAAATGGTTATTAGTCCCTGCCTATTAGACTTCCTGGAAAAAGCTCTGGAAACTATCCCAATTACACCAATTGAAAGGAATTATACAA	2232
circKIAA1109_4546	chr19|17989183|18041250|-	NC_051823.1|17989183|18041250|-	NC_051823.1	19	17989183	18041250	-	25	216,254,63,91,110,124,131,227,60,199,212,169,186,98,106,245,239,207,51,94,246,707,176,176,159	0,777,3273,3870,4632,6584,7974,9243,11262,14726,16442,18355,20051,20949,25391,27836,33843,35524,38866,40832,41500,42159,46791,49934,51908	circRNA	KIAA1109	protein-coding	XM_038425841.1	69,68,67,66,65,64,63,62,61,60,59,58,57,56,55,54,53,52,51,50,49,48,47,46,45	GAAATACAGTGGCCACTGATATGTTATCTGAACATCCCTTGCTATCTGAGCCATCATCTGTGAGTTTTTATAACTGGATGTCAAATGCTGTGGGTAATCGTGGAAGTGTGGTACAAGAATCTCCTGTTACAAAATCCGCACACAATAGTCTTCCATCAGGTGTTGCACCCAATCTTCCAACAATACCCTCAGCCTCGGATTTCAACACTGTCTTATCTAGTGACCAGAATACTTTGGATGGAACACATTCTCAGCATAGTACTAGTCAGGATGATGTGGCAGGTGTAGAAGAAGCCAACCAAGGGTTTCCTGCTGTGCAACTTGCTGATGCACAGGTTGTTTTTAAGCCTCTTCTCAGTCATACAGGAATTCAGTCACAGGATGCAATGCCACTCTGCTACCGAATGTACTTTGGAGaacacctttcattttcaggGACTTTGGACTGCCTTAGAGCAGATATTGTAGATTCAGACACAgccaaagagagaaaaggcaaaagagCAAGAAGgCAAGGTCATGTGAATCTTCCTCCACTGGAGTTCAAACCAGCGCTGATGTTGGAAACCTTTAGCATCAGTGCTGTTGTGATGGAAAAGTCCGTGTGCACTCCTCAGAACTCTACCAGCGCTCTTTCTTTCCACGATCTCAACAAACGATATTATAATACCTTTCACTGTAACTTCACTATTTCTTGTCAGTCAATAAGCCAGCATGTAGATATGGCTTTGGTTCGCCTTATTCATCAATTTAGTACGATGATAGACGACATCAAAGCAACTCAAACTGACATTAAACTTAGCAGATATACAGCTGGATCGGCTTCCCCAACACCTACCTTCAAAACCAGAAAACACCGGGATTTTCGCTCCTCCGACTTCAGCCGCAGTTCTAGAGGAAGCCTGAATGGTGGCAATAGAGTAAACAATGCAAAGAACAAACGGACcaacaatgaaaataacaaaaaggacTCTCGAAACAAAAATTCGTTAGGAAGATCTGAAAGAAGAACTTCAAAGGTGTCCAGGAAAGGCTCGAAAGATGTGGTGGACCATATGACTATCCACATGGATGACTCTGATTCAATCACAGTGTCAGAGCAAAGTGAGCCATCCGCTGAGTGCTggcaaaatatgtataaattacttaacttctaTTCACTTATCTCTGATCCAACAGGAATATTggaaaaatcttcagaaacatttGGACCAGCAGGAGTTCGGAGCCCTACAGAGCCAACATGTAAAGTTGTGTTTGAGAATGAACAAGACAGTAACAGTTTGACTAAGACACAGAGGAAGCGTAGCTTGGTAACTTCTGAACCTCAGCACGTTACTCTAATAGTGTTTGGGATTGGCATGGTGAACCGCACACACCTGGAGGCAGACATTGGTGGGCTAACAATGGAATCAGAACTGAAGAGGATCCATGGCAGCTTTACgcttaaggaaaaaatgaaagaTGTTTTACATCAAAAGATGACTGAAACATGTGCCACTGCTCATATTGGTGGTGTTAATATTGTGCTGCTTGAAGGAATTACACCAAATATACAACTGGAGGATTTTCCTACATCTCCTACAAGCACAGCCAAACAAGAGTTTCTAACTGTAGTGAAGTGTAGTATTGCCAAGTCACAAGCCCTCTACAGTGCCCAGAGAGGGTTGAAGACTAACAATGCTGCCGTGTTCAAAGTAGGAGCTATCAGCATCAACATTCCCCAGCACCCTGCCACCTTACATAGCATGATGGTTCGAAGTTCCCACCAACTATCTAAGCAGATCTCAGATCTTATCAGACAGCCTTCTACAGCcCCTCAGCCCATGAAAGAAGATATTGCAACACCCCTACCTTCTGAAAAAACCCCAACAAGTGTTAATCAAACTCCTGTTGAAACAAATGAATTTCCTCAGCTACCTGAAGGTTTAGAAAAGAAGCCCATTGTTCTTAAATTCAGTGCCATGTTAGATGGTATAGCCATTGGAGCAGCACTTTTACCATCTCTGAAAGCAGAATACAAAATGGGAAGAATGAGAAGTCATGGAATGACAGgTGCACAGACCAGGTTTACATTTGAGCTGCCAAATCACAGATTACGTTTTACTTCCAAAGTGTCTGCCACAGATATGTCAACCATTCCTCCTTCTGCTAGTCTCAACCTTCCTCCTGTTACTATGTCaggaaaatatataatggaagAACATGATAGTTATTCAGATCAGGTGTGGAGTATTGATGAACTGCCTTCCAAACAAGGGTACTATTTACAGGGAAATTATCTACGTTGTGTGGCAGAAGTTGGTTCCTTTGAACATAATCTCACAACTGATCTTCTAAATCACTTGGTATTTGTACAGAAAGTGTTCATGAAGGAAGTTAATGAAGTAATACAGAAAGTTTCTGGTGGGGAGCAGCCTATTCCTCTTTGGAATGAACATGATGGAACAGCAGATGGAGATAAGCCTAAAATTCTACTTTATTCTCTGAACTTGCAGTTTAAGGGTATTCAAGTAACAGCCACTACTCCATCAATGAGAGCTGTGAGATTTGAAACTGGATTGATAGAGCTGGAACTTTCGAACCGACTTCAAACCAAAGCTTCGCCAGGGAGTAGCAGCTATCTGAAACTGTTTGGTAAATGCCAGGTGGATTTAAATCTGGCATTAGGACAAATTGTCAAACATCAAgtTTATGAGGAAGCTGGTTCTGATTTTCATCAAGTTGCTTATTTTAAAACCAGGATTGGATTAAGAAATGCCCTCCGAGAAGAAATCAGTGGTTCTTCAGATAGGGAAGCTGTGCTTATTACCTTGAATAGACCAATTGTTTATGCACAGCCTGTGGCCTTTGATAGAGCTGTGCTGTTTTGGCTGAATTATAAGGCTGCCTATGACAACTGGAATGAACAACGAATGGCTTTACATAAAGATATTCATATGGCTACAAAGGAAGTAGTAGATATGCTACCAGGTATCCAGCAAACATCAGCTCAGGCCTTTGGGACTCTCTTCCTCCAGCTCACTGTGAATGATCTGGGAATATGCCTGCCCATCACAAATACTGCACAgTCTAATCACACTGGAGACCTTGACATTGGTTCTGCTTTAGTATTGACCATTGAAAGTACTCTTATCACTGCATGTTCTTCAGAATCTCTGGTTAGTAAAGGGCATTTCAAAAACTTTTGTATTCGTTTTGCTGATGGCTTTGAGACTTCGTGGGATGACTGGAAACCAGAAATTCGTGGCGATCTAGTGATGAATGCCTGTGTAGTTCCAGATGGCACCTATGAAGTATGTTCTAGGACTACGGGACAAGCAGCTGCTGaaagtaGTAGTGCTGGAACATGGACACTCAACGTTTTGTGGAAAATGTGTGGGATCGACGTCCACATGGATCCTAACATTGGCAAAAGACTAAATGCACTGGGCAATACCCTTACGACACTGACAGGAGAGGAGGACATAGATGACATTGCTGATCTCAATTCAGTGAACATAGCTGACCTGTCAGATGAGGATGAAGTTGACACTATGTCTCCCACTATCCATACTGAAGCTATAGATTATCGAAGACAAGGAGCATCTTGTAGCCAGCCAGGAGAacttagaggaagaaaaattatgaagCGTATAGTGGATATCAGAGAACTGAATGAACAAGCCAAAGTAATAGATGATCTTAAAAAATTGGGTGCAAGTGAAGGAACCATAAACCAGGAAATTCAACGTTATCAGCAGTTAGAATCTGTTGCTGTGAATGATATTAGAAGAGATGTTCGTAAGAAATTACGGAGGTCCAGTATGCGAGCTGCTTCTCTGAAGGATAAGTGGGGTTTGGGTTACAAACCAAGTTACAGTCGTTCAAAAAGCATTTCTGCTTCTGGAAGACCTCCTCTTAAACGAATGGAAAGGACAAGTTCTCGAATAGGAGAAACTGAGGAGCTCCCTGAAATCCGTGTGGATGCAGCATCTCCTGGACCCAGAGTAACTTTCAATATTCAAGATACAttgaAAAAAACAATATGGGGAAGTACGCCACAATCCAGCTGTCCTGGGGAAGGGTATTTTCAGTTTCCAGAGGAGACAGAACTCGACCTTTTGTCAGTAACCATTGAAGGTCCATCCCATTACTCCTCAAACAGTGAAGGATCATATTCCGTGTTCAGTTCTGCCAAAACTCCAGGAGGCTATTCATCAGGCATTCCTTTCCAACCTGAAGAGGGCCGACGGGATGACAGTTTATCTTCTTCTAGTGAAGATTCTGAGAAGGATGAAAAGGACGAAGACCATGAGAGGGAAAGGTTTTATATTTACAGGAAACCCTCACATACATCTCGTAAAAAAGCAACAGGCTTTGCTGCTGTTCATCAGCTATTTACAGAACGCTGGCCCACAGCTCCAGTCAACCGAAGTCTTAGTGGCACAGCCACAGAGAGAAATATTGACTTTGAACTTGATATACGGGTTGAAATTGATAGTGGAAAATGTGTTCTCCACCCAACTACCCTTCTACAAGAGCATGATGATATAAGCTTGAGAAG	4546
circZNF330_312	chr19|1799005|1805538|-	NC_051823.1|1799005|1805538|-	NC_051823.1	19	1799005	1805538	-	3	105,127,80	0,417,6453	circRNA	ZNF330	protein-coding	XM_038425671.1	7,6,5	GGAAAACGAAGTGCATGATGAAGTCTTCAGACTGTGTCATAAAGCATGCTGGTGTGTACAGTACTGGCCTTGCAATGGTGGGTGCAATATGTGACTTCTGTGAAGCTTGGGTCTGCCACGGAAGGAAATGTCTCAGCACACATGCCTGTGCCTGCCCTCTCACTGACGCAGAGTGTGTAGAATGTGAACGAGGTGTTTGGGACCATGGAGGCAGAATATTCAGTTGTTCTTTTTGTCATAACTTTCTCTGCGAAGATGATCAATTTGAACATCAAGCCAGTTGCCAGGTTTTAGAGGCGGAAACATTTAAAT	312
circKIAA1109_411	chr19|18003909|18005837|-	NC_051823.1|18003909|18005837|-	NC_051823.1	19	18003909	18005837	-	2	199,212	0,1716	circRNA	KIAA1109	protein-coding	XM_038425841.1	60,59	CTGTGCTGTTTTGGCTGAATTATAAGGCTGCCTATGACAACTGGAATGAACAACGAATGGCTTTACATAAAGATATTCATATGGCTACAAAGGAAGTAGTAGATATGCTACCAGGTATCCAGCAAACATCAGCTCAGGCCTTTGGGACTCTCTTCCTCCAGCTCACTGTGAATGATCTGGGAATATGCCTGCCCATCACAAATACTGCACAgTCTAATCACACTGGAGACCTTGACATTGGTTCTGCTTTAGTATTGACCATTGAAAGTACTCTTATCACTGCATGTTCTTCAGAATCTCTGGTTAGTAAAGGGCATTTCAAAAACTTTTGTATTCGTTTTGCTGATGGCTTTGAGACTTCGTGGGATGACTGGAAACCAGAAATTCGTGGCGATCTAGTGATGAATGCCT	411
circKIAA1109_580	chr19|18003909|18007707|-	NC_051823.1|18003909|18007707|-	NC_051823.1	19	18003909	18007707	-	3	199,212,169	0,1716,3629	circRNA	KIAA1109	protein-coding	XM_038425841.1	60,59,58	gtTTATGAGGAAGCTGGTTCTGATTTTCATCAAGTTGCTTATTTTAAAACCAGGATTGGATTAAGAAATGCCCTCCGAGAAGAAATCAGTGGTTCTTCAGATAGGGAAGCTGTGCTTATTACCTTGAATAGACCAATTGTTTATGCACAGCCTGTGGCCTTTGATAGAGCTGTGCTGTTTTGGCTGAATTATAAGGCTGCCTATGACAACTGGAATGAACAACGAATGGCTTTACATAAAGATATTCATATGGCTACAAAGGAAGTAGTAGATATGCTACCAGGTATCCAGCAAACATCAGCTCAGGCCTTTGGGACTCTCTTCCTCCAGCTCACTGTGAATGATCTGGGAATATGCCTGCCCATCACAAATACTGCACAgTCTAATCACACTGGAGACCTTGACATTGGTTCTGCTTTAGTATTGACCATTGAAAGTACTCTTATCACTGCATGTTCTTCAGAATCTCTGGTTAGTAAAGGGCATTTCAAAAACTTTTGTATTCGTTTTGCTGATGGCTTTGAGACTTCGTGGGATGACTGGAAACCAGAAATTCGTGGCGATCTAGTGATGAATGCCT	580
circKIAA1109_3490	chr19|18003909|18041937|-	NC_051823.1|18003909|18041937|-	NC_051823.1	19	18003909	18041937	-	17	199,212,169,186,98,106,245,239,207,51,94,246,707,176,176,159,220	0,1716,3629,5325,6223,10665,13110,19117,20798,24140,26106,26774,27433,32065,35208,37182,37808	circRNA	KIAA1109	protein-coding	XM_038425841.1	60,59,58,57,56,55,54,53,52,51,50,49,48,47,46,45,44	GGCATTCACCCATATCATTCTTTGAGCTATACCAGTGGAGACACCGCCACAGATTCTCCAGTGCATGTTGGACGTCCCGGGATGCCAGTTAAGGAGAGTCCAAGGAAGGAGAGCCTACTCAGCTACCTGACTGGAAGCTTCCCAAGCTTGCACAACCTCCTAGAAGGGACTCCTCAACGAAGTAGTGCAGCTGTAAAAAGCAGCTCTCTAACAAGGACGGGAAATACAGTGGCCACTGATATGTTATCTGAACATCCCTTGCTATCTGAGCCATCATCTGTGAGTTTTTATAACTGGATGTCAAATGCTGTGGGTAATCGTGGAAGTGTGGTACAAGAATCTCCTGTTACAAAATCCGCACACAATAGTCTTCCATCAGGTGTTGCACCCAATCTTCCAACAATACCCTCAGCCTCGGATTTCAACACTGTCTTATCTAGTGACCAGAATACTTTGGATGGAACACATTCTCAGCATAGTACTAGTCAGGATGATGTGGCAGGTGTAGAAGAAGCCAACCAAGGGTTTCCTGCTGTGCAACTTGCTGATGCACAGGTTGTTTTTAAGCCTCTTCTCAGTCATACAGGAATTCAGTCACAGGATGCAATGCCACTCTGCTACCGAATGTACTTTGGAGaacacctttcattttcaggGACTTTGGACTGCCTTAGAGCAGATATTGTAGATTCAGACACAgccaaagagagaaaaggcaaaagagCAAGAAGgCAAGGTCATGTGAATCTTCCTCCACTGGAGTTCAAACCAGCGCTGATGTTGGAAACCTTTAGCATCAGTGCTGTTGTGATGGAAAAGTCCGTGTGCACTCCTCAGAACTCTACCAGCGCTCTTTCTTTCCACGATCTCAACAAACGATATTATAATACCTTTCACTGTAACTTCACTATTTCTTGTCAGTCAATAAGCCAGCATGTAGATATGGCTTTGGTTCGCCTTATTCATCAATTTAGTACGATGATAGACGACATCAAAGCAACTCAAACTGACATTAAACTTAGCAGATATACAGCTGGATCGGCTTCCCCAACACCTACCTTCAAAACCAGAAAACACCGGGATTTTCGCTCCTCCGACTTCAGCCGCAGTTCTAGAGGAAGCCTGAATGGTGGCAATAGAGTAAACAATGCAAAGAACAAACGGACcaacaatgaaaataacaaaaaggacTCTCGAAACAAAAATTCGTTAGGAAGATCTGAAAGAAGAACTTCAAAGGTGTCCAGGAAAGGCTCGAAAGATGTGGTGGACCATATGACTATCCACATGGATGACTCTGATTCAATCACAGTGTCAGAGCAAAGTGAGCCATCCGCTGAGTGCTggcaaaatatgtataaattacttaacttctaTTCACTTATCTCTGATCCAACAGGAATATTggaaaaatcttcagaaacatttGGACCAGCAGGAGTTCGGAGCCCTACAGAGCCAACATGTAAAGTTGTGTTTGAGAATGAACAAGACAGTAACAGTTTGACTAAGACACAGAGGAAGCGTAGCTTGGTAACTTCTGAACCTCAGCACGTTACTCTAATAGTGTTTGGGATTGGCATGGTGAACCGCACACACCTGGAGGCAGACATTGGTGGGCTAACAATGGAATCAGAACTGAAGAGGATCCATGGCAGCTTTACgcttaaggaaaaaatgaaagaTGTTTTACATCAAAAGATGACTGAAACATGTGCCACTGCTCATATTGGTGGTGTTAATATTGTGCTGCTTGAAGGAATTACACCAAATATACAACTGGAGGATTTTCCTACATCTCCTACAAGCACAGCCAAACAAGAGTTTCTAACTGTAGTGAAGTGTAGTATTGCCAAGTCACAAGCCCTCTACAGTGCCCAGAGAGGGTTGAAGACTAACAATGCTGCCGTGTTCAAAGTAGGAGCTATCAGCATCAACATTCCCCAGCACCCTGCCACCTTACATAGCATGATGGTTCGAAGTTCCCACCAACTATCTAAGCAGATCTCAGATCTTATCAGACAGCCTTCTACAGCcCCTCAGCCCATGAAAGAAGATATTGCAACACCCCTACCTTCTGAAAAAACCCCAACAAGTGTTAATCAAACTCCTGTTGAAACAAATGAATTTCCTCAGCTACCTGAAGGTTTAGAAAAGAAGCCCATTGTTCTTAAATTCAGTGCCATGTTAGATGGTATAGCCATTGGAGCAGCACTTTTACCATCTCTGAAAGCAGAATACAAAATGGGAAGAATGAGAAGTCATGGAATGACAGgTGCACAGACCAGGTTTACATTTGAGCTGCCAAATCACAGATTACGTTTTACTTCCAAAGTGTCTGCCACAGATATGTCAACCATTCCTCCTTCTGCTAGTCTCAACCTTCCTCCTGTTACTATGTCaggaaaatatataatggaagAACATGATAGTTATTCAGATCAGGTGTGGAGTATTGATGAACTGCCTTCCAAACAAGGGTACTATTTACAGGGAAATTATCTACGTTGTGTGGCAGAAGTTGGTTCCTTTGAACATAATCTCACAACTGATCTTCTAAATCACTTGGTATTTGTACAGAAAGTGTTCATGAAGGAAGTTAATGAAGTAATACAGAAAGTTTCTGGTGGGGAGCAGCCTATTCCTCTTTGGAATGAACATGATGGAACAGCAGATGGAGATAAGCCTAAAATTCTACTTTATTCTCTGAACTTGCAGTTTAAGGGTATTCAAGTAACAGCCACTACTCCATCAATGAGAGCTGTGAGATTTGAAACTGGATTGATAGAGCTGGAACTTTCGAACCGACTTCAAACCAAAGCTTCGCCAGGGAGTAGCAGCTATCTGAAACTGTTTGGTAAATGCCAGGTGGATTTAAATCTGGCATTAGGACAAATTGTCAAACATCAAgtTTATGAGGAAGCTGGTTCTGATTTTCATCAAGTTGCTTATTTTAAAACCAGGATTGGATTAAGAAATGCCCTCCGAGAAGAAATCAGTGGTTCTTCAGATAGGGAAGCTGTGCTTATTACCTTGAATAGACCAATTGTTTATGCACAGCCTGTGGCCTTTGATAGAGCTGTGCTGTTTTGGCTGAATTATAAGGCTGCCTATGACAACTGGAATGAACAACGAATGGCTTTACATAAAGATATTCATATGGCTACAAAGGAAGTAGTAGATATGCTACCAGGTATCCAGCAAACATCAGCTCAGGCCTTTGGGACTCTCTTCCTCCAGCTCACTGTGAATGATCTGGGAATATGCCTGCCCATCACAAATACTGCACAgTCTAATCACACTGGAGACCTTGACATTGGTTCTGCTTTAGTATTGACCATTGAAAGTACTCTTATCACTGCATGTTCTTCAGAATCTCTGGTTAGTAAAGGGCATTTCAAAAACTTTTGTATTCGTTTTGCTGATGGCTTTGAGACTTCGTGGGATGACTGGAAACCAGAAATTCGTGGCGATCTAGTGATGAATGCCT	3490
circKIAA1109_381	chr19|18005625|18007707|-	NC_051823.1|18005625|18007707|-	NC_051823.1	19	18005625	18007707	-	2	212,169	0,1913	circRNA	KIAA1109	protein-coding	XM_038425841.1	59,58	gtTTATGAGGAAGCTGGTTCTGATTTTCATCAAGTTGCTTATTTTAAAACCAGGATTGGATTAAGAAATGCCCTCCGAGAAGAAATCAGTGGTTCTTCAGATAGGGAAGCTGTGCTTATTACCTTGAATAGACCAATTGTTTATGCACAGCCTGTGGCCTTTGATAGAGCTGTGCTGTTTTGGCTGAATTATAAGGCTGCCTATGACAACTGGAATGAACAACGAATGGCTTTACATAAAGATATTCATATGGCTACAAAGGAAGTAGTAGATATGCTACCAGGTATCCAGCAAACATCAGCTCAGGCCTTTGGGACTCTCTTCCTCCAGCTCACTGTGAATGATCTGGGAATATGCCTGCCCATCACAAATACTGCACAg	381
circKIAA1109_559	chr19|18007538|18014680|-	NC_051823.1|18007538|18014680|-	NC_051823.1	19	18007538	18014680	-	4	169,186,98,106	0,1696,2594,7036	circRNA	KIAA1109	protein-coding	XM_038425841.1	58,57,56,55	GTTGGTTCCTTTGAACATAATCTCACAACTGATCTTCTAAATCACTTGGTATTTGTACAGAAAGTGTTCATGAAGGAAGTTAATGAAGTAATACAGAAAGTTTCTGGTGGGGAGCAGCCTATTCCTCTTTGGAATGAACATGATGGAACAGCAGATGGAGATAAGCCTAAAATTCTACTTTATTCTCTGAACTTGCAGTTTAAGGGTATTCAAGTAACAGCCACTACTCCATCAATGAGAGCTGTGAGATTTGAAACTGGATTGATAGAGCTGGAACTTTCGAACCGACTTCAAACCAAAGCTTCGCCAGGGAGTAGCAGCTATCTGAAACTGTTTGGTAAATGCCAGGTGGATTTAAATCTGGCATTAGGACAAATTGTCAAACATCAAgtTTATGAGGAAGCTGGTTCTGATTTTCATCAAGTTGCTTATTTTAAAACCAGGATTGGATTAAGAAATGCCCTCCGAGAAGAAATCAGTGGTTCTTCAGATAGGGAAGCTGTGCTTATTACCTTGAATAGACCAATTGTTTATGCACAGCCTGTGGCCTTTGATAGAG	559
circKIAA1109_1250	chr19|18007538|18024914|-	NC_051823.1|18007538|18024914|-	NC_051823.1	19	18007538	18024914	-	7	169,186,98,106,245,239,207	0,1696,2594,7036,9481,15488,17169	circRNA	KIAA1109	protein-coding	XM_038425841.1	58,57,56,55,54,53,52	AACTGTAGTGAAGTGTAGTATTGCCAAGTCACAAGCCCTCTACAGTGCCCAGAGAGGGTTGAAGACTAACAATGCTGCCGTGTTCAAAGTAGGAGCTATCAGCATCAACATTCCCCAGCACCCTGCCACCTTACATAGCATGATGGTTCGAAGTTCCCACCAACTATCTAAGCAGATCTCAGATCTTATCAGACAGCCTTCTACAGCcCCTCAGCCCATGAAAGAAGATATTGCAACACCCCTACCTTCTGAAAAAACCCCAACAAGTGTTAATCAAACTCCTGTTGAAACAAATGAATTTCCTCAGCTACCTGAAGGTTTAGAAAAGAAGCCCATTGTTCTTAAATTCAGTGCCATGTTAGATGGTATAGCCATTGGAGCAGCACTTTTACCATCTCTGAAAGCAGAATACAAAATGGGAAGAATGAGAAGTCATGGAATGACAGgTGCACAGACCAGGTTTACATTTGAGCTGCCAAATCACAGATTACGTTTTACTTCCAAAGTGTCTGCCACAGATATGTCAACCATTCCTCCTTCTGCTAGTCTCAACCTTCCTCCTGTTACTATGTCaggaaaatatataatggaagAACATGATAGTTATTCAGATCAGGTGTGGAGTATTGATGAACTGCCTTCCAAACAAGGGTACTATTTACAGGGAAATTATCTACGTTGTGTGGCAGAAGTTGGTTCCTTTGAACATAATCTCACAACTGATCTTCTAAATCACTTGGTATTTGTACAGAAAGTGTTCATGAAGGAAGTTAATGAAGTAATACAGAAAGTTTCTGGTGGGGAGCAGCCTATTCCTCTTTGGAATGAACATGATGGAACAGCAGATGGAGATAAGCCTAAAATTCTACTTTATTCTCTGAACTTGCAGTTTAAGGGTATTCAAGTAACAGCCACTACTCCATCAATGAGAGCTGTGAGATTTGAAACTGGATTGATAGAGCTGGAACTTTCGAACCGACTTCAAACCAAAGCTTCGCCAGGGAGTAGCAGCTATCTGAAACTGTTTGGTAAATGCCAGGTGGATTTAAATCTGGCATTAGGACAAATTGTCAAACATCAAgtTTATGAGGAAGCTGGTTCTGATTTTCATCAAGTTGCTTATTTTAAAACCAGGATTGGATTAAGAAATGCCCTCCGAGAAGAAATCAGTGGTTCTTCAGATAGGGAAGCTGTGCTTATTACCTTGAATAGACCAATTGTTTATGCACAGCCTGTGGCCTTTGATAGAG	1250
circKIAA1109_390	chr19|18009234|18014680|-	NC_051823.1|18009234|18014680|-	NC_051823.1	19	18009234	18014680	-	3	186,98,106	0,898,5340	circRNA	KIAA1109	protein-coding	XM_038425841.1	57,56,55	GTTGGTTCCTTTGAACATAATCTCACAACTGATCTTCTAAATCACTTGGTATTTGTACAGAAAGTGTTCATGAAGGAAGTTAATGAAGTAATACAGAAAGTTTCTGGTGGGGAGCAGCCTATTCCTCTTTGGAATGAACATGATGGAACAGCAGATGGAGATAAGCCTAAAATTCTACTTTATTCTCTGAACTTGCAGTTTAAGGGTATTCAAGTAACAGCCACTACTCCATCAATGAGAGCTGTGAGATTTGAAACTGGATTGATAGAGCTGGAACTTTCGAACCGACTTCAAACCAAAGCTTCGCCAGGGAGTAGCAGCTATCTGAAACTGTTTGGTAAATGCCAGGTGGATTTAAATCTGGCATTAGGACAAATTGTCAAACATCAA	390
circKIAA1109_1081	chr19|18009234|18024914|-	NC_051823.1|18009234|18024914|-	NC_051823.1	19	18009234	18024914	-	6	186,98,106,245,239,207	0,898,5340,7785,13792,15473	circRNA	KIAA1109	protein-coding	XM_038425841.1	57,56,55,54,53,52	AACTGTAGTGAAGTGTAGTATTGCCAAGTCACAAGCCCTCTACAGTGCCCAGAGAGGGTTGAAGACTAACAATGCTGCCGTGTTCAAAGTAGGAGCTATCAGCATCAACATTCCCCAGCACCCTGCCACCTTACATAGCATGATGGTTCGAAGTTCCCACCAACTATCTAAGCAGATCTCAGATCTTATCAGACAGCCTTCTACAGCcCCTCAGCCCATGAAAGAAGATATTGCAACACCCCTACCTTCTGAAAAAACCCCAACAAGTGTTAATCAAACTCCTGTTGAAACAAATGAATTTCCTCAGCTACCTGAAGGTTTAGAAAAGAAGCCCATTGTTCTTAAATTCAGTGCCATGTTAGATGGTATAGCCATTGGAGCAGCACTTTTACCATCTCTGAAAGCAGAATACAAAATGGGAAGAATGAGAAGTCATGGAATGACAGgTGCACAGACCAGGTTTACATTTGAGCTGCCAAATCACAGATTACGTTTTACTTCCAAAGTGTCTGCCACAGATATGTCAACCATTCCTCCTTCTGCTAGTCTCAACCTTCCTCCTGTTACTATGTCaggaaaatatataatggaagAACATGATAGTTATTCAGATCAGGTGTGGAGTATTGATGAACTGCCTTCCAAACAAGGGTACTATTTACAGGGAAATTATCTACGTTGTGTGGCAGAAGTTGGTTCCTTTGAACATAATCTCACAACTGATCTTCTAAATCACTTGGTATTTGTACAGAAAGTGTTCATGAAGGAAGTTAATGAAGTAATACAGAAAGTTTCTGGTGGGGAGCAGCCTATTCCTCTTTGGAATGAACATGATGGAACAGCAGATGGAGATAAGCCTAAAATTCTACTTTATTCTCTGAACTTGCAGTTTAAGGGTATTCAAGTAACAGCCACTACTCCATCAATGAGAGCTGTGAGATTTGAAACTGGATTGATAGAGCTGGAACTTTCGAACCGACTTCAAACCAAAGCTTCGCCAGGGAGTAGCAGCTATCTGAAACTGTTTGGTAAATGCCAGGTGGATTTAAATCTGGCATTAGGACAAATTGTCAAACATCAA	1081
circKIAA1109_3466	chr19|18014574|18048879|-	NC_051823.1|18014574|18048879|-	NC_051823.1	19	18014574	18048879	-	17	106,245,239,207,51,94,246,707,176,176,159,220,143,241,153,151,152	0,2445,8452,10133,13475,15441,16109,16768,21400,24543,26517,27143,29879,31335,33236,33553,34153	circRNA	KIAA1109	protein-coding	XM_038425841.1	55,54,53,52,51,50,49,48,47,46,45,44,43,42,41,40,39	GATGAAGGAGTCGAATCTGATGATTTGAAAAAAGATCTACCTCTGATGCCCCCACCTCCAGATTCATGTAGCATGAAGTTGACCATCAAGGAAATTTGGTTTAGTTTCGCAGCTCCCACCAATGTGAGATCTCCTACACATGCATTTTCTAGgCAGCTGAACCTTTTAAGTACTGCCACTCCAGCTGTTGGTGCATGGCTTGTTCCCATTGATCAACTCAAATCATCCTTAAACAAATTAGAAACTGAGGGCACCTTGAGAATTTGTGCTGTTATGGGATGCATAATGACCGAAGCATTAGAGaaTAAAAGTGTACATTTTCCCTTAAGAAGTAAATACAACAGGCTTACAAAAGTTGCCCGTTTTCTCCAAGAAAACCCTTCATGTTTACTGTGCAATATATTGCACCACTACCTGCACCAGGCAAATTACTCCATCATTGATGATGCTACAATGAGTGATGGACTTCCTGCTTTGGTAACTTTAAAGAAAGGTTTAGTTGCACTGGCAAGGCAGTGGATGAAGTTTATTGTGGTGACACCAGCCTTTAAAGGAGTTAGCTTACATAGACCAGCTCAGCCACTGAAACCTCAGTCAGCTGTGGACCATGAACATGAAGACGGACTTGGTCTAGACAATGGAGGTGGTCTTCAAAGTGACACCAGTGCTGATGGAGCGGAATTTGAATTTGATGCAGCCACAGTCAGTGAACACACAATGCTACTAGAAGGAACAGCTAACCGTCCTCCACCTGGTAGCTCTGGACCTGTAACTGGAGCTGAGATAATGAGGAAACTTTCTAAGACTCATACCCATAGTGACTCTGCATTAAAAATCAAGGGCATTCACCCATATCATTCTTTGAGCTATACCAGTGGAGACACCGCCACAGATTCTCCAGTGCATGTTGGACGTCCCGGGATGCCAGTTAAGGAGAGTCCAAGGAAGGAGAGCCTACTCAGCTACCTGACTGGAAGCTTCCCAAGCTTGCACAACCTCCTAGAAGGGACTCCTCAACGAAGTAGTGCAGCTGTAAAAAGCAGCTCTCTAACAAGGACGGGAAATACAGTGGCCACTGATATGTTATCTGAACATCCCTTGCTATCTGAGCCATCATCTGTGAGTTTTTATAACTGGATGTCAAATGCTGTGGGTAATCGTGGAAGTGTGGTACAAGAATCTCCTGTTACAAAATCCGCACACAATAGTCTTCCATCAGGTGTTGCACCCAATCTTCCAACAATACCCTCAGCCTCGGATTTCAACACTGTCTTATCTAGTGACCAGAATACTTTGGATGGAACACATTCTCAGCATAGTACTAGTCAGGATGATGTGGCAGGTGTAGAAGAAGCCAACCAAGGGTTTCCTGCTGTGCAACTTGCTGATGCACAGGTTGTTTTTAAGCCTCTTCTCAGTCATACAGGAATTCAGTCACAGGATGCAATGCCACTCTGCTACCGAATGTACTTTGGAGaacacctttcattttcaggGACTTTGGACTGCCTTAGAGCAGATATTGTAGATTCAGACACAgccaaagagagaaaaggcaaaagagCAAGAAGgCAAGGTCATGTGAATCTTCCTCCACTGGAGTTCAAACCAGCGCTGATGTTGGAAACCTTTAGCATCAGTGCTGTTGTGATGGAAAAGTCCGTGTGCACTCCTCAGAACTCTACCAGCGCTCTTTCTTTCCACGATCTCAACAAACGATATTATAATACCTTTCACTGTAACTTCACTATTTCTTGTCAGTCAATAAGCCAGCATGTAGATATGGCTTTGGTTCGCCTTATTCATCAATTTAGTACGATGATAGACGACATCAAAGCAACTCAAACTGACATTAAACTTAGCAGATATACAGCTGGATCGGCTTCCCCAACACCTACCTTCAAAACCAGAAAACACCGGGATTTTCGCTCCTCCGACTTCAGCCGCAGTTCTAGAGGAAGCCTGAATGGTGGCAATAGAGTAAACAATGCAAAGAACAAACGGACcaacaatgaaaataacaaaaaggacTCTCGAAACAAAAATTCGTTAGGAAGATCTGAAAGAAGAACTTCAAAGGTGTCCAGGAAAGGCTCGAAAGATGTGGTGGACCATATGACTATCCACATGGATGACTCTGATTCAATCACAGTGTCAGAGCAAAGTGAGCCATCCGCTGAGTGCTggcaaaatatgtataaattacttaacttctaTTCACTTATCTCTGATCCAACAGGAATATTggaaaaatcttcagaaacatttGGACCAGCAGGAGTTCGGAGCCCTACAGAGCCAACATGTAAAGTTGTGTTTGAGAATGAACAAGACAGTAACAGTTTGACTAAGACACAGAGGAAGCGTAGCTTGGTAACTTCTGAACCTCAGCACGTTACTCTAATAGTGTTTGGGATTGGCATGGTGAACCGCACACACCTGGAGGCAGACATTGGTGGGCTAACAATGGAATCAGAACTGAAGAGGATCCATGGCAGCTTTACgcttaaggaaaaaatgaaagaTGTTTTACATCAAAAGATGACTGAAACATGTGCCACTGCTCATATTGGTGGTGTTAATATTGTGCTGCTTGAAGGAATTACACCAAATATACAACTGGAGGATTTTCCTACATCTCCTACAAGCACAGCCAAACAAGAGTTTCTAACTGTAGTGAAGTGTAGTATTGCCAAGTCACAAGCCCTCTACAGTGCCCAGAGAGGGTTGAAGACTAACAATGCTGCCGTGTTCAAAGTAGGAGCTATCAGCATCAACATTCCCCAGCACCCTGCCACCTTACATAGCATGATGGTTCGAAGTTCCCACCAACTATCTAAGCAGATCTCAGATCTTATCAGACAGCCTTCTACAGCcCCTCAGCCCATGAAAGAAGATATTGCAACACCCCTACCTTCTGAAAAAACCCCAACAAGTGTTAATCAAACTCCTGTTGAAACAAATGAATTTCCTCAGCTACCTGAAGGTTTAGAAAAGAAGCCCATTGTTCTTAAATTCAGTGCCATGTTAGATGGTATAGCCATTGGAGCAGCACTTTTACCATCTCTGAAAGCAGAATACAAAATGGGAAGAATGAGAAGTCATGGAATGACAGgTGCACAGACCAGGTTTACATTTGAGCTGCCAAATCACAGATTACGTTTTACTTCCAAAGTGTCTGCCACAGATATGTCAACCATTCCTCCTTCTGCTAGTCTCAACCTTCCTCCTGTTACTATGTCaggaaaatatataatggaagAACATGATAGTTATTCAGATCAGGTGTGGAGTATTGATGAACTGCCTTCCAAACAAGGGTACTATTTACAGGGAAATTATCTACGTTGTGTGGCAGAAGTTGGTTCCTTTGAACATAATCTCACAACTGATCTTCTAAATCACTTGGTATTTGTACAGAAAGTGTTCATGAAGGAAGTTAATGAAGTAATACAGAAAGTTTCTG	3466
circKIAA1109_8729	chr19|18028049|18161636|-	NC_051823.1|18028049|18161636|-	NC_051823.1	19	18028049	18161636	-	50	51,94,246,707,176,176,159,220,143,241,153,151,152,212,198,200,128,147,121,174,71,838,259,251,281,120,129,180,138,228,209,107,179,98,156,9,118,92,79,157,151,80,194,82,187,65,79,117,145,81	0,1966,2634,3293,7925,11068,13042,13668,16404,17860,19761,20078,20678,23665,24574,27825,28573,29090,30245,30857,32439,35825,37944,40814,46452,47614,56965,59609,66127,67054,77268,78743,79009,80486,80877,85682,87652,89086,90905,91393,94969,97222,98898,99470,102410,113511,114693,115809,118874,133506	circRNA	KIAA1109	protein-coding	XM_038425841.1	51,50,49,48,47,46,45,44,43,42,41,40,39,38,37,36,35,34,33,32,31,30,29,28,27,26,25,24,23,22,21,20,19,18,17,16,15,14,13,12,11,10,9,8,7,6,5,4,3,2	GTTAAGATGAAACTCTGCAGGTAGACCTTCTGaagataaggaagaagaaaaacaacattacagactctgaaaaaaatttggTTTAATAAATCTTAGGCCTTTAGAGGCTGGTCTGAAAAAACTTCAGTAATGGATCAGAGGAAGAATGAGAGTATTGTTCCTAGTATCACTCAATTAGAAGATTTTCTTACAGAACACAATTCCAATGTTGTTTGGCTCCTTGTTGcTACAATTTTGTCCTGTGGTTGGATTATTTACCTCACATACTACAATTCTCGAAACGTTGGTCTTATTTTAACATTGGTTCTTAATAGATTATACAAACATGGCTATATCCATATTGggtccttctctttctctgttctttctggaAAAGTCATGGTTCGTGAAATCTATTACATTACAGAAGACATGTctattagAATTCAAGATGGATTTATAATTTTTCGGTGGTGGAAAATGTATAatccaaaacaaaagcaacatgATCCAAAAGCAGAAACCAGATTATATATCACAGTCAATGACTTTGAATTTCATGTCTATAATCGTTCGGATCTTTATGGACGTCTTCAAGAATTATTTGGTTTGGAGCCAACGATAATTCCACCCAAGAAAGAGGATGATAAAACACGAGAAAATGGAAGAACAAGAACCCAGTCCAAAATTGAAAGggtTAAAGTAAAAACAGAATCTCAAGACCCCACATCTTCATGGAGATCACTTATTCCAGTCATAAAGGTCAATGTGAGCACAGGACGTTTGGCCTTTGGAAATCATTACCAACCTCAAACTCTATGTATCAACTTTGATGATGCTTTCTTAACTTATACTACAAAACCACCTTCTAGTCATCTTGACCAATTCATGCATATTGTGAAAGGGAAGCTTGAAAATGTTCGAGTCATGCTAGTTCCTAGTCCAAGATACGTTGGTCTTCAAAATGATGAGCCACCAAGATTAATGGGAGAAGGGTTTGTGGTGATGCAATCAAATGATGTTGACATCTACTACTACATGGATGAGCCAGGACTTGttccagaagaaacagaagaaaatattgaaggAGAAATGAGCAGTGAGGATTGCAAATTACAAGATTTGCCTCCATGTTGGGGACTGGATATTGTTTGTGGTAAAGGAACAGACTTTAACTATGGGCCATGGGCCGATAGGCAAAGAGATTGTTtatggaagtttttcttcccACCTGATTATCAAGTTCTGAAAGTTTCTGAAATTGCACAGCCTGGGAGACCACGACAGATCCTTGCTTTTGAACTACGAATGAATATTATTGCAGATGCTACAATTGATTTGCTGTTTACCAAAAACAGGgaAACAAATGCTGTACATGTAAATGTAGGAGCTGGctcatatttagaaattaatattcCAATGACAGTTGAGGAAAATGGTTATACTCCTGCAATTAAAGGACAGCTCTTGCATGTTGATGCCACCACAAGCATGCAATACCGGACCCTTTTAGAAGCAGAAATGTTAGCATTCCACATCAATGCCAGTTATCCCCGAATATGGAACATGCCACAGACTTGGCAGTGTGAATTAGAGGTTTATAAAGCTACCTACCACTTCATCTTTGCACAGAAGAACTTCTTTACtgatgaggaaaatttaattcAAGACTGGTCGAGTGATAGTGCTccagatattttttcatttgtgccatatacatggaattttaaaatcatgtttcatCAATTTGAAATGATTTGGGCTGCTAATCAACACAATTGGATTGACTGTTCCACTAAACAACAGGAAAATGTGTATCTGGCAGCCTGTGGGGAAACATTAAACATtgatttctctttgccttttacGGACTTTGTTCCAGCTACATGTAACACCAAATTCACTTTAAGAgGAGAAGATGTTgatcttcatttatttctaccaGATTGCCACCCtagtaaatattcattatttatgcTGGTAAAGAATTGCCATCCAAATAAAATGACTCATGATACTGGTATTCCTGCTGAGTGTCAAAGTGGCCAGAAAACAGTTAAACCAAAATGGCGGAATATTACACAAGAAAAATCCGGTTGGGTTGAATGCTGGACTGTACCAAGTGTCATGCTTACAATTGATTATACATGGCATCCAATTTATCCACAAAAAGCAGATGAGCAGCTAAAACAATCATtgtcagaaatggaagaaacaatGCTATCTGTATTAAGGCCATCCCAGAAAACATCAGATAGAgttgtttcttctccttctacTTCTTCACGCCCACCTATTGATCCCTCAGAACTTCCACCTGATAAGCTTCATGTAGAAATGGAACTTTCCCCAGATTCTCAAATAACTCTCTATGGACCGCTATTAAATGCCTTCTTATGTATAaagGAAAACTACTTTGGGGAAGATGACATGTATATGGATTTTGAAGAGGTTATTTCAAGTCCTGTTCTGTCACTGTCAACATCATCCAGCTCTGGGTGGACTGCTGTTGGAATggaaaatgacaaaaaggaaaatgaaagttcAGCCAAGTCAATTCATCCACTTACCTTGCGTCCTTGGGATATTACTGTACTTGTTAATTTGTACAAAGTTCATGGGCGTCTTCCTGTTCATGGAACCACTGATGGTCCTGAGTGCCCTACAGCATTCTTGGAAAGACtatgttttgaaatgaaaaaaggatTTCGGGAGACCATGCTGCAACTTGTCCTGTCACCCCTGAATGTGTTTGTTAGTGATAACTATCAGCAGCGACCCCCTGTGGATGAAGTACTCAGGGAAGGTCACATCAATTTGTCAGGTCTCCAGTTGAGAGCACATGCTATGTTCTCAGCAGAAGGTCTTCCTTTGGGAAGTGATTCCTTGGAATATGCATGGTTAATTGATGTGCAGGCTGGAAGCCTTACAGCTAAGGTTACAGCACCACAGCTAGCTTGTCTCTTGGAGTGGGGACAGACATTTGTTTTTCATGTGGTATGTCGGGAGTATGAACTGGAAAGACCTAAATCAGTAATAATATGTCAGCATGGATTTGACCGTCGGTTCTGTGAATCCAAGttgagTTGTATTCCTGGACCTTGTCCAACTTCAGATGATTTGAAATATACTATGACTCGTTTAGCAGTAGATGGAGCAGATATTTATATTGTGGAGCATGGCTGTGCTACAAATCTAAAGATGGGTGCAATTCGAGTTGCAAACTGTAATCTCCACAATCAGTCCGTTGGGGAAGGAATAAGTGCTGCAATTCAGGATTTTCAAGTGAGACAGTACATTGAACAATTAAATAATTCCAGAGTTGGACTTCAGCCTGCATTACTCCGGAGGGCCTATTGGCTTGAAGCTGGGTCAGCCAATTTAGGACTCATTACTGTTGATATTGCATTAGCTGCTGACCATCATTCTAAACATGAGGCTCAAAGACATTTCTTAGAAACTCATGATGCCAGAACTAAGAGGTTGTGGTTTTTGTGGCCAGATGATACTCTGAAGAATAAGAGGTGTAGGAACAAGTGTGGTTGTCTTGGTGGTTGCAGATTCTTTGGTGGCACGGTAACTGGCCTAGATTTCTTCAAACTTGAAGAGTTGACACCTTCCAGTAGTTCTGCATTTTCAAGCACGAGTGCAGAGTCTGATATGTATTATGGACAGTCTCTGCTACAGCCTGGAGAATGGATTATTACTAAAGAAATTCCCAAAATTGTAGATGgtaATGCTAATGGcatgaagaggaaagaatgggaaaacaAACCAGTGGGaatagaagtagaaagaaaaactcagCACCTTAGTCTTCAAGTACCATTAAGATCTCATAGCTCATCCTCTTCCTCAGAAGAGAATAGTAGTTCTAGTGCTGCACAGCCTTTATTGgctggagaaaaggaaagtcCCTCTTCTGTTGCTGATGACCATGTGGTTCAAAAAGAGTTCTTGCATAGTGCAAAAAGAGATGATGGCCAAGTAAGTATGCCTCCAGAAATTTCAGGAAACAGCCCCGTGTCTCCTAATACTCAGGAAAAATCAGTAGGTCAGTCTCCTCTGAGATCTCCCTTGAAACGACAAGCCTCTGTATGTTCCACTCGACTTGGGAGTACTAAAAGCCTTACTGCTGCTTTTTATGGGGACAAACAGCCTGTTACAGTTGGAGTCCAGTTTAGTAGTGATGTCTCCCGAAGTGATGAAAATGTACTAGACTCACCAAAGCAGAGAAGGAGTTTTGGTTCATTTCCATACACACCATCAGCAGACTCCAATTCATTTCATCAATATCGATCAATGGATTCCAGCATGTCGATGGCTGATAGTGAAGCCTACTTTTCTGCAGCTGAAGAATTTGAGCCCATTAGCAGTGATGAAGGCCCTGGAACTTACCCaggtagaaaaaagaagaaaaagcaaacacaacAGATTGACTACAGTAGAGGTTCCATATATCACAGTGTGGAAGGACCACTTACTGGCCATGCAGAAAGCATTCAGGATCCCCGAACTCTGCCATTCAAAACTCATCCTTCTCAGGCTTCATTTGTTTCTGCACTCGGTGGAGAAGATGACGTTATAGAACATCCATATGTTGTAGAGGTTGAGAAAACAGTAGAGAGTGAACAGATTACTTCTCAACAACCTGTGATGAATTGTTATCAGACTTACCTTACTCAGTTCCAGGTAATTAATTGGTCAGTGAAGCACCCTACTAACAAAAGAACCTCTAAGTCCTCACTGCATCGTCCCCTCGATCTGGATACTCCAACTAGTGAAGAAAGTTCATCATCATTTGAACAGCTTTCTGTTCCAACTTTTAAGgttatCAAACAGGGGCTCACAGCTAATTCTTTACTAGACAGAGGAATGCAACTTTCAGGATCAACTTCGAATACACCATATactcctctggaaaaaaaaggtGTTGATAACACAGATGATGAAACATTGACAGAAGAGTGGACCCTGGATCAGCCAGTCTCTCAGACCAGGACCACAGCCATAGTTGAAGTTAAAGGGACTGTTGATATTGTTCTGACTCCTTTGGTGGCTGAAGCTTTAGACAGGTATATTGAAGCAATGGTTCATAGTGCTAGTACACGCCATCCAGCTGCAATTGTAGATGATCTCCATGCCAAAGTCCTCAGGGAGGCTGTCCAAAATAGCAAGACTACCTTCTCAGAAAATCTATCTTCTAAACAAGATGTTAGAGGAACAAAAACTGAGCATGCTACTATAGGAACAACTAACCAAGGACAAGCACAGACAAATCTTATAATGAAGCAAGATAATGTAACAATTAAAGGTCTGCAGGCTAATGTTAGCATACCGAAGGTAAACTTATGTTTGTTACAAGCCTCAGTGGAAGAATCTCCAAGTACAGCTCCTAGTAAAAGTGTGACTCATGTTTCTCTAGTAGCTTTGTGTTTTGACAGAATTGCTACGCAAGTTCGTATGAACAGagGTGTGGTTGAGGAGACTTCAAACAATACAGAACCCGGTAGAACATCAAATTTTGATAGGTATGTCCATGCCACTAAGATGCAGCCTCAGTCATCTGGATCTCTCCGATCAAATGCTGGagcagaaaaaggcaaagaaattgcAGCCAAGTTAAATATTCATCGAGTTCATGGCCAACTAAGGGGTCTCGATACAACAGATATTGGTACCTGTGCCATCACTGCTATTCCTTTTGAGAAGTCCAAAGTTTTATTTACTCTTGAAGAGTTGGATGAGTTTACTTTTGTGGATGAAACTGATCAGCAAGCTATTCCAGATGTAACTCGAATAGGTCCCAGCCAAGAAAAATGGGGTTGGATAATGTTTGAATGTGGACTTGAAAATTTAACCATAAAAGgAGGAAGACAGTCTGGTGCTGTATTATATAATACTTTTGGAATTATGGGTAAAGCTAGTGTTACAGAAAGAGGTGGCGTGCTGACATCTAATAATTCTTCTGATTCTCCAACTGGCAGTGGCTATAATACTGATGTCTCTGATGATAATCTCCCTTGTGATCGAATAAGCCCTTCTTCAGACTTGAATGGAAATTCTGTTTCAGATGAACAAGATGAAGGAGTCGAATCTGATGATTTGAAAAAAGATCTACCTCTGATGCCCCCACCTCCAGATTCATGTAGCATGAAGTTGACCATCAAGGAAATTTGGTTTAGTTTCGCAGCTCCCACCAATGTGAGATCTCCTACACATGCATTTTCTAGgCAGCTGAACCTTTTAAGTACTGCCACTCCAGCTGTTGGTGCATGGCTTGTTCCCATTGATCAACTCAAATCATCCTTAAACAAATTAGAAACTGAGGGCACCTTGAGAATTTGTGCTGTTATGGGATGCATAATGACCGAAGCATTAGAGaaTAAAAGTGTACATTTTCCCTTAAGAAGTAAATACAACAGGCTTACAAAAGTTGCCCGTTTTCTCCAAGAAAACCCTTCATGTTTACTGTGCAATATATTGCACCACTACCTGCACCAGGCAAATTACTCCATCATTGATGATGCTACAATGAGTGATGGACTTCCTGCTTTGGTAACTTTAAAGAAAGGTTTAGTTGCACTGGCAAGGCAGTGGATGAAGTTTATTGTGGTGACACCAGCCTTTAAAGGAGTTAGCTTACATAGACCAGCTCAGCCACTGAAACCTCAGTCAGCTGTGGACCATGAACATGAAGACGGACTTGGTCTAGACAATGGAGGTGGTCTTCAAAGTGACACCAGTGCTGATGGAGCGGAATTTGAATTTGATGCAGCCACAGTCAGTGAACACACAATGCTACTAGAAGGAACAGCTAACCGTCCTCCACCTGGTAGCTCTGGACCTGTAACTGGAGCTGAGATAATGAGGAAACTTTCTAAGACTCATACCCATAGTGACTCTGCATTAAAAATCAAGGGCATTCACCCATATCATTCTTTGAGCTATACCAGTGGAGACACCGCCACAGATTCTCCAGTGCATGTTGGACGTCCCGGGATGCCAGTTAAGGAGAGTCCAAGGAAGGAGAGCCTACTCAGCTACCTGACTGGAAGCTTCCCAAGCTTGCACAACCTCCTAGAAGGGACTCCTCAACGAAGTAGTGCAGCTGTAAAAAGCAGCTCTCTAACAAGGACGGGAAATACAGTGGCCACTGATATGTTATCTGAACATCCCTTGCTATCTGAGCCATCATCTGTGAGTTTTTATAACTGGATGTCAAATGCTGTGGGTAATCGTGGAAGTGTGGTACAAGAATCTCCTGTTACAAAATCCGCACACAATAGTCTTCCATCAGGTGTTGCACCCAATCTTCCAACAATACCCTCAGCCTCGGATTTCAACACTGTCTTATCTAGTGACCAGAATACTTTGGATGGAACACATTCTCAGCATAGTACTAGTCAGGATGATGTGGCAGGTGTAGAAGAAGCCAACCAAGGGTTTCCTGCTGTGCAACTTGCTGATGCACAGGTTGTTTTTAAGCCTCTTCTCAGTCATACAGGAATTCAGTCACAGGATGCAATGCCACTCTGCTACCGAATGTACTTTGGAGaacacctttcattttcaggGACTTTGGACTGCCTTAGAGCAGATATTGTAGATTCAGACACAgccaaagagagaaaaggcaaaagagCAAGAAGgCAAGGTCATGTGAATCTTCCTCCACTGGAGTTCAAACCAGCGCTGATGTTGGAAACCTTTAGCATCAGTGCTGTTGTGATGGAAAAGTCCGTGTGCACTCCTCAGAACTCTACCAGCGCTCTTTCTTTCCACGATCTCAACAAACGATATTATAATACCTTTCACTGTAACTTCACTATTTCTTGTCAGTCAATAAGCCAGCATGTAGATATGGCTTTGGTTCGCCTTATTCATCAATTTAGTACGATGATAGACGACATCAAAGCAACTCAAACTGACATTAAACTTAGCAGATATACAGCTGGATCGGCTTCCCCAACACCTACCTTCAAAACCAGAAAACACCGGGATTTTCGCTCCTCCGACTTCAGCCGCAGTTCTAGAGGAAGCCTGAATGGTGGCAATAGAGTAAACAATGCAAAGAACAAACGGACcaacaatgaaaataacaaaaaggacTCTCGAAACAAAAATTCGTTAGGAAGATCTGAAAGAAGAACTTCAAAGGTGTCCAGGAAAGGCTCGAAAGATGTGGTGGACCATATGACTATCCACATGGATGACTCTGATTCAATCACAGTGTCAGAGCAAAGTGAGCCATCCGCTGAGTGCTggcaaaatatgtataaattacttaacttctaTTCACTTATCTCTGATCCAACAGGAATATTggaaaaatcttcagaaacatttGGACCAGCAGGAGTTCGGAGCCCTACAGAGCCAACATGTAAAGTTGTGTTTGAGAATGAACAAGACAGTAACAGTTTGACTAAGACACAGAGGAAGCGTAGCTTGGTAACTTCTGAACCTCAGCACGTTACTCTAATAGTGTTTGGGATTGGCATGGTGAACCGCACACACCTGGAGGCAGACATTGGTGGGCTAACAATGGAATCAGAACTGAAGAGGATCCATGGCAGCTTTACgcttaaggaaaaaatgaaagaTGTTTTACATCAAAAGATGACTGAAACATGTGCCACTGCTCATATTGGTGGTGTTAATATTGTGCTGCTTGAAGGAATTACACCAAATATACAACTGGAGGATTTTCCTACATCTCCTACAAGCACAGCCAAACAAGAGTTTCT	8729
circKIAA1109_953	chr19|18030683|18032049|-	NC_051823.1|18030683|18032049|-	NC_051823.1	19	18030683	18032049	-	2	246,707	0,659	circRNA	KIAA1109	protein-coding	XM_038425841.1	49,48	gCAAGGTCATGTGAATCTTCCTCCACTGGAGTTCAAACCAGCGCTGATGTTGGAAACCTTTAGCATCAGTGCTGTTGTGATGGAAAAGTCCGTGTGCACTCCTCAGAACTCTACCAGCGCTCTTTCTTTCCACGATCTCAACAAACGATATTATAATACCTTTCACTGTAACTTCACTATTTCTTGTCAGTCAATAAGCCAGCATGTAGATATGGCTTTGGTTCGCCTTATTCATCAATTTAGTACGATGATAGACGACATCAAAGCAACTCAAACTGACATTAAACTTAGCAGATATACAGCTGGATCGGCTTCCCCAACACCTACCTTCAAAACCAGAAAACACCGGGATTTTCGCTCCTCCGACTTCAGCCGCAGTTCTAGAGGAAGCCTGAATGGTGGCAATAGAGTAAACAATGCAAAGAACAAACGGACcaacaatgaaaataacaaaaaggacTCTCGAAACAAAAATTCGTTAGGAAGATCTGAAAGAAGAACTTCAAAGGTGTCCAGGAAAGGCTCGAAAGATGTGGTGGACCATATGACTATCCACATGGATGACTCTGATTCAATCACAGTGTCAGAGCAAAGTGAGCCATCCGCTGAGTGCTggcaaaatatgtataaattacttaacttctaTTCACTTATCTCTGATCCAACAGGAATATTggaaaaatcttcagaaacatttGGACCAGCAGGAGTTCGGAGCCCTACAGAGCCAACATGTAAAGTTGTGTTTGAGAATGAACAAGACAGTAACAGTTTGACTAAGACACAGAGGAAGCGTAGCTTGGTAACTTCTGAACCTCAGCACGTTACTCTAATAGTGTTTGGGATTGGCATGGTGAACCGCACACACCTGGAGGCAGACATTGGTGGGCTAACAATGGAATCAGAACTGAAGAGGATCCATGGCAGCTTTACgcttaaggaaaaaatgaaag	953
circKIAA1109_1827	chr19|18030683|18044596|-	NC_051823.1|18030683|18044596|-	NC_051823.1	19	18030683	18044596	-	7	246,707,176,176,159,220,143	0,659,5291,8434,10408,11034,13770	circRNA	KIAA1109	protein-coding	XM_038425841.1	49,48,47,46,45,44,43	CCACAGTCAGTGAACACACAATGCTACTAGAAGGAACAGCTAACCGTCCTCCACCTGGTAGCTCTGGACCTGTAACTGGAGCTGAGATAATGAGGAAACTTTCTAAGACTCATACCCATAGTGACTCTGCATTAAAAATCAAGGGCATTCACCCATATCATTCTTTGAGCTATACCAGTGGAGACACCGCCACAGATTCTCCAGTGCATGTTGGACGTCCCGGGATGCCAGTTAAGGAGAGTCCAAGGAAGGAGAGCCTACTCAGCTACCTGACTGGAAGCTTCCCAAGCTTGCACAACCTCCTAGAAGGGACTCCTCAACGAAGTAGTGCAGCTGTAAAAAGCAGCTCTCTAACAAGGACGGGAAATACAGTGGCCACTGATATGTTATCTGAACATCCCTTGCTATCTGAGCCATCATCTGTGAGTTTTTATAACTGGATGTCAAATGCTGTGGGTAATCGTGGAAGTGTGGTACAAGAATCTCCTGTTACAAAATCCGCACACAATAGTCTTCCATCAGGTGTTGCACCCAATCTTCCAACAATACCCTCAGCCTCGGATTTCAACACTGTCTTATCTAGTGACCAGAATACTTTGGATGGAACACATTCTCAGCATAGTACTAGTCAGGATGATGTGGCAGGTGTAGAAGAAGCCAACCAAGGGTTTCCTGCTGTGCAACTTGCTGATGCACAGGTTGTTTTTAAGCCTCTTCTCAGTCATACAGGAATTCAGTCACAGGATGCAATGCCACTCTGCTACCGAATGTACTTTGGAGaacacctttcattttcaggGACTTTGGACTGCCTTAGAGCAGATATTGTAGATTCAGACACAgccaaagagagaaaaggcaaaagagCAAGAAGgCAAGGTCATGTGAATCTTCCTCCACTGGAGTTCAAACCAGCGCTGATGTTGGAAACCTTTAGCATCAGTGCTGTTGTGATGGAAAAGTCCGTGTGCACTCCTCAGAACTCTACCAGCGCTCTTTCTTTCCACGATCTCAACAAACGATATTATAATACCTTTCACTGTAACTTCACTATTTCTTGTCAGTCAATAAGCCAGCATGTAGATATGGCTTTGGTTCGCCTTATTCATCAATTTAGTACGATGATAGACGACATCAAAGCAACTCAAACTGACATTAAACTTAGCAGATATACAGCTGGATCGGCTTCCCCAACACCTACCTTCAAAACCAGAAAACACCGGGATTTTCGCTCCTCCGACTTCAGCCGCAGTTCTAGAGGAAGCCTGAATGGTGGCAATAGAGTAAACAATGCAAAGAACAAACGGACcaacaatgaaaataacaaaaaggacTCTCGAAACAAAAATTCGTTAGGAAGATCTGAAAGAAGAACTTCAAAGGTGTCCAGGAAAGGCTCGAAAGATGTGGTGGACCATATGACTATCCACATGGATGACTCTGATTCAATCACAGTGTCAGAGCAAAGTGAGCCATCCGCTGAGTGCTggcaaaatatgtataaattacttaacttctaTTCACTTATCTCTGATCCAACAGGAATATTggaaaaatcttcagaaacatttGGACCAGCAGGAGTTCGGAGCCCTACAGAGCCAACATGTAAAGTTGTGTTTGAGAATGAACAAGACAGTAACAGTTTGACTAAGACACAGAGGAAGCGTAGCTTGGTAACTTCTGAACCTCAGCACGTTACTCTAATAGTGTTTGGGATTGGCATGGTGAACCGCACACACCTGGAGGCAGACATTGGTGGGCTAACAATGGAATCAGAACTGAAGAGGATCCATGGCAGCTTTACgcttaaggaaaaaatgaaag	1827
circKIAA1109_3134	chr19|18030683|18056074|-	NC_051823.1|18030683|18056074|-	NC_051823.1	19	18030683	18056074	-	14	246,707,176,176,159,220,143,241,153,151,152,212,198,200	0,659,5291,8434,10408,11034,13770,15226,17127,17444,18044,21031,21940,25191	circRNA	KIAA1109	protein-coding	XM_038425841.1	49,48,47,46,45,44,43,42,41,40,39,38,37,36	agGTGTGGTTGAGGAGACTTCAAACAATACAGAACCCGGTAGAACATCAAATTTTGATAGGTATGTCCATGCCACTAAGATGCAGCCTCAGTCATCTGGATCTCTCCGATCAAATGCTGGagcagaaaaaggcaaagaaattgcAGCCAAGTTAAATATTCATCGAGTTCATGGCCAACTAAGGGGTCTCGATACAACAGATATTGGTACCTGTGCCATCACTGCTATTCCTTTTGAGAAGTCCAAAGTTTTATTTACTCTTGAAGAGTTGGATGAGTTTACTTTTGTGGATGAAACTGATCAGCAAGCTATTCCAGATGTAACTCGAATAGGTCCCAGCCAAGAAAAATGGGGTTGGATAATGTTTGAATGTGGACTTGAAAATTTAACCATAAAAGgAGGAAGACAGTCTGGTGCTGTATTATATAATACTTTTGGAATTATGGGTAAAGCTAGTGTTACAGAAAGAGGTGGCGTGCTGACATCTAATAATTCTTCTGATTCTCCAACTGGCAGTGGCTATAATACTGATGTCTCTGATGATAATCTCCCTTGTGATCGAATAAGCCCTTCTTCAGACTTGAATGGAAATTCTGTTTCAGATGAACAAGATGAAGGAGTCGAATCTGATGATTTGAAAAAAGATCTACCTCTGATGCCCCCACCTCCAGATTCATGTAGCATGAAGTTGACCATCAAGGAAATTTGGTTTAGTTTCGCAGCTCCCACCAATGTGAGATCTCCTACACATGCATTTTCTAGgCAGCTGAACCTTTTAAGTACTGCCACTCCAGCTGTTGGTGCATGGCTTGTTCCCATTGATCAACTCAAATCATCCTTAAACAAATTAGAAACTGAGGGCACCTTGAGAATTTGTGCTGTTATGGGATGCATAATGACCGAAGCATTAGAGaaTAAAAGTGTACATTTTCCCTTAAGAAGTAAATACAACAGGCTTACAAAAGTTGCCCGTTTTCTCCAAGAAAACCCTTCATGTTTACTGTGCAATATATTGCACCACTACCTGCACCAGGCAAATTACTCCATCATTGATGATGCTACAATGAGTGATGGACTTCCTGCTTTGGTAACTTTAAAGAAAGGTTTAGTTGCACTGGCAAGGCAGTGGATGAAGTTTATTGTGGTGACACCAGCCTTTAAAGGAGTTAGCTTACATAGACCAGCTCAGCCACTGAAACCTCAGTCAGCTGTGGACCATGAACATGAAGACGGACTTGGTCTAGACAATGGAGGTGGTCTTCAAAGTGACACCAGTGCTGATGGAGCGGAATTTGAATTTGATGCAGCCACAGTCAGTGAACACACAATGCTACTAGAAGGAACAGCTAACCGTCCTCCACCTGGTAGCTCTGGACCTGTAACTGGAGCTGAGATAATGAGGAAACTTTCTAAGACTCATACCCATAGTGACTCTGCATTAAAAATCAAGGGCATTCACCCATATCATTCTTTGAGCTATACCAGTGGAGACACCGCCACAGATTCTCCAGTGCATGTTGGACGTCCCGGGATGCCAGTTAAGGAGAGTCCAAGGAAGGAGAGCCTACTCAGCTACCTGACTGGAAGCTTCCCAAGCTTGCACAACCTCCTAGAAGGGACTCCTCAACGAAGTAGTGCAGCTGTAAAAAGCAGCTCTCTAACAAGGACGGGAAATACAGTGGCCACTGATATGTTATCTGAACATCCCTTGCTATCTGAGCCATCATCTGTGAGTTTTTATAACTGGATGTCAAATGCTGTGGGTAATCGTGGAAGTGTGGTACAAGAATCTCCTGTTACAAAATCCGCACACAATAGTCTTCCATCAGGTGTTGCACCCAATCTTCCAACAATACCCTCAGCCTCGGATTTCAACACTGTCTTATCTAGTGACCAGAATACTTTGGATGGAACACATTCTCAGCATAGTACTAGTCAGGATGATGTGGCAGGTGTAGAAGAAGCCAACCAAGGGTTTCCTGCTGTGCAACTTGCTGATGCACAGGTTGTTTTTAAGCCTCTTCTCAGTCATACAGGAATTCAGTCACAGGATGCAATGCCACTCTGCTACCGAATGTACTTTGGAGaacacctttcattttcaggGACTTTGGACTGCCTTAGAGCAGATATTGTAGATTCAGACACAgccaaagagagaaaaggcaaaagagCAAGAAGgCAAGGTCATGTGAATCTTCCTCCACTGGAGTTCAAACCAGCGCTGATGTTGGAAACCTTTAGCATCAGTGCTGTTGTGATGGAAAAGTCCGTGTGCACTCCTCAGAACTCTACCAGCGCTCTTTCTTTCCACGATCTCAACAAACGATATTATAATACCTTTCACTGTAACTTCACTATTTCTTGTCAGTCAATAAGCCAGCATGTAGATATGGCTTTGGTTCGCCTTATTCATCAATTTAGTACGATGATAGACGACATCAAAGCAACTCAAACTGACATTAAACTTAGCAGATATACAGCTGGATCGGCTTCCCCAACACCTACCTTCAAAACCAGAAAACACCGGGATTTTCGCTCCTCCGACTTCAGCCGCAGTTCTAGAGGAAGCCTGAATGGTGGCAATAGAGTAAACAATGCAAAGAACAAACGGACcaacaatgaaaataacaaaaaggacTCTCGAAACAAAAATTCGTTAGGAAGATCTGAAAGAAGAACTTCAAAGGTGTCCAGGAAAGGCTCGAAAGATGTGGTGGACCATATGACTATCCACATGGATGACTCTGATTCAATCACAGTGTCAGAGCAAAGTGAGCCATCCGCTGAGTGCTggcaaaatatgtataaattacttaacttctaTTCACTTATCTCTGATCCAACAGGAATATTggaaaaatcttcagaaacatttGGACCAGCAGGAGTTCGGAGCCCTACAGAGCCAACATGTAAAGTTGTGTTTGAGAATGAACAAGACAGTAACAGTTTGACTAAGACACAGAGGAAGCGTAGCTTGGTAACTTCTGAACCTCAGCACGTTACTCTAATAGTGTTTGGGATTGGCATGGTGAACCGCACACACCTGGAGGCAGACATTGGTGGGCTAACAATGGAATCAGAACTGAAGAGGATCCATGGCAGCTTTACgcttaaggaaaaaatgaaag	3134
circKIAA1109_1571	chr19|18035974|18048879|-	NC_051823.1|18035974|18048879|-	NC_051823.1	19	18035974	18048879	-	9	176,176,159,220,143,241,153,151,152	0,3143,5117,5743,8479,9935,11836,12153,12753	circRNA	KIAA1109	protein-coding	XM_038425841.1	47,46,45,44,43,42,41,40,39	GATGAAGGAGTCGAATCTGATGATTTGAAAAAAGATCTACCTCTGATGCCCCCACCTCCAGATTCATGTAGCATGAAGTTGACCATCAAGGAAATTTGGTTTAGTTTCGCAGCTCCCACCAATGTGAGATCTCCTACACATGCATTTTCTAGgCAGCTGAACCTTTTAAGTACTGCCACTCCAGCTGTTGGTGCATGGCTTGTTCCCATTGATCAACTCAAATCATCCTTAAACAAATTAGAAACTGAGGGCACCTTGAGAATTTGTGCTGTTATGGGATGCATAATGACCGAAGCATTAGAGaaTAAAAGTGTACATTTTCCCTTAAGAAGTAAATACAACAGGCTTACAAAAGTTGCCCGTTTTCTCCAAGAAAACCCTTCATGTTTACTGTGCAATATATTGCACCACTACCTGCACCAGGCAAATTACTCCATCATTGATGATGCTACAATGAGTGATGGACTTCCTGCTTTGGTAACTTTAAAGAAAGGTTTAGTTGCACTGGCAAGGCAGTGGATGAAGTTTATTGTGGTGACACCAGCCTTTAAAGGAGTTAGCTTACATAGACCAGCTCAGCCACTGAAACCTCAGTCAGCTGTGGACCATGAACATGAAGACGGACTTGGTCTAGACAATGGAGGTGGTCTTCAAAGTGACACCAGTGCTGATGGAGCGGAATTTGAATTTGATGCAGCCACAGTCAGTGAACACACAATGCTACTAGAAGGAACAGCTAACCGTCCTCCACCTGGTAGCTCTGGACCTGTAACTGGAGCTGAGATAATGAGGAAACTTTCTAAGACTCATACCCATAGTGACTCTGCATTAAAAATCAAGGGCATTCACCCATATCATTCTTTGAGCTATACCAGTGGAGACACCGCCACAGATTCTCCAGTGCATGTTGGACGTCCCGGGATGCCAGTTAAGGAGAGTCCAAGGAAGGAGAGCCTACTCAGCTACCTGACTGGAAGCTTCCCAAGCTTGCACAACCTCCTAGAAGGGACTCCTCAACGAAGTAGTGCAGCTGTAAAAAGCAGCTCTCTAACAAGGACGGGAAATACAGTGGCCACTGATATGTTATCTGAACATCCCTTGCTATCTGAGCCATCATCTGTGAGTTTTTATAACTGGATGTCAAATGCTGTGGGTAATCGTGGAAGTGTGGTACAAGAATCTCCTGTTACAAAATCCGCACACAATAGTCTTCCATCAGGTGTTGCACCCAATCTTCCAACAATACCCTCAGCCTCGGATTTCAACACTGTCTTATCTAGTGACCAGAATACTTTGGATGGAACACATTCTCAGCATAGTACTAGTCAGGATGATGTGGCAGGTGTAGAAGAAGCCAACCAAGGGTTTCCTGCTGTGCAACTTGCTGATGCACAGGTTGTTTTTAAGCCTCTTCTCAGTCATACAGGAATTCAGTCACAGGATGCAATGCCACTCTGCTACCGAATGTACTTTGGAGaacacctttcattttcaggGACTTTGGACTGCCTTAGAGCAGATATTGTAGATTCAGACACAgccaaagagagaaaaggcaaaagagCAAGAAG	1571
circKIAA1109_840	chr19|18044453|18048879|-	NC_051823.1|18044453|18048879|-	NC_051823.1	19	18044453	18048879	-	5	143,241,153,151,152	0,1456,3357,3674,4274	circRNA	KIAA1109	protein-coding	XM_038425841.1	43,42,41,40,39	GATGAAGGAGTCGAATCTGATGATTTGAAAAAAGATCTACCTCTGATGCCCCCACCTCCAGATTCATGTAGCATGAAGTTGACCATCAAGGAAATTTGGTTTAGTTTCGCAGCTCCCACCAATGTGAGATCTCCTACACATGCATTTTCTAGgCAGCTGAACCTTTTAAGTACTGCCACTCCAGCTGTTGGTGCATGGCTTGTTCCCATTGATCAACTCAAATCATCCTTAAACAAATTAGAAACTGAGGGCACCTTGAGAATTTGTGCTGTTATGGGATGCATAATGACCGAAGCATTAGAGaaTAAAAGTGTACATTTTCCCTTAAGAAGTAAATACAACAGGCTTACAAAAGTTGCCCGTTTTCTCCAAGAAAACCCTTCATGTTTACTGTGCAATATATTGCACCACTACCTGCACCAGGCAAATTACTCCATCATTGATGATGCTACAATGAGTGATGGACTTCCTGCTTTGGTAACTTTAAAGAAAGGTTTAGTTGCACTGGCAAGGCAGTGGATGAAGTTTATTGTGGTGACACCAGCCTTTAAAGGAGTTAGCTTACATAGACCAGCTCAGCCACTGAAACCTCAGTCAGCTGTGGACCATGAACATGAAGACGGACTTGGTCTAGACAATGGAGGTGGTCTTCAAAGTGACACCAGTGCTGATGGAGCGGAATTTGAATTTGATGCAGCCACAGTCAGTGAACACACAATGCTACTAGAAGGAACAGCTAACCGTCCTCCACCTGGTAGCTCTGGACCTGTAACTGGAGCTGAGATAATGAGGAAACTTTCTAAGACTCATACCCATAGTGACTCTGCATTAAAAATCAAG	840
circKIAA1109_1450	chr19|18044453|18056074|-	NC_051823.1|18044453|18056074|-	NC_051823.1	19	18044453	18056074	-	8	143,241,153,151,152,212,198,200	0,1456,3357,3674,4274,7261,8170,11421	circRNA	KIAA1109	protein-coding	XM_038425841.1	43,42,41,40,39,38,37,36	agGTGTGGTTGAGGAGACTTCAAACAATACAGAACCCGGTAGAACATCAAATTTTGATAGGTATGTCCATGCCACTAAGATGCAGCCTCAGTCATCTGGATCTCTCCGATCAAATGCTGGagcagaaaaaggcaaagaaattgcAGCCAAGTTAAATATTCATCGAGTTCATGGCCAACTAAGGGGTCTCGATACAACAGATATTGGTACCTGTGCCATCACTGCTATTCCTTTTGAGAAGTCCAAAGTTTTATTTACTCTTGAAGAGTTGGATGAGTTTACTTTTGTGGATGAAACTGATCAGCAAGCTATTCCAGATGTAACTCGAATAGGTCCCAGCCAAGAAAAATGGGGTTGGATAATGTTTGAATGTGGACTTGAAAATTTAACCATAAAAGgAGGAAGACAGTCTGGTGCTGTATTATATAATACTTTTGGAATTATGGGTAAAGCTAGTGTTACAGAAAGAGGTGGCGTGCTGACATCTAATAATTCTTCTGATTCTCCAACTGGCAGTGGCTATAATACTGATGTCTCTGATGATAATCTCCCTTGTGATCGAATAAGCCCTTCTTCAGACTTGAATGGAAATTCTGTTTCAGATGAACAAGATGAAGGAGTCGAATCTGATGATTTGAAAAAAGATCTACCTCTGATGCCCCCACCTCCAGATTCATGTAGCATGAAGTTGACCATCAAGGAAATTTGGTTTAGTTTCGCAGCTCCCACCAATGTGAGATCTCCTACACATGCATTTTCTAGgCAGCTGAACCTTTTAAGTACTGCCACTCCAGCTGTTGGTGCATGGCTTGTTCCCATTGATCAACTCAAATCATCCTTAAACAAATTAGAAACTGAGGGCACCTTGAGAATTTGTGCTGTTATGGGATGCATAATGACCGAAGCATTAGAGaaTAAAAGTGTACATTTTCCCTTAAGAAGTAAATACAACAGGCTTACAAAAGTTGCCCGTTTTCTCCAAGAAAACCCTTCATGTTTACTGTGCAATATATTGCACCACTACCTGCACCAGGCAAATTACTCCATCATTGATGATGCTACAATGAGTGATGGACTTCCTGCTTTGGTAACTTTAAAGAAAGGTTTAGTTGCACTGGCAAGGCAGTGGATGAAGTTTATTGTGGTGACACCAGCCTTTAAAGGAGTTAGCTTACATAGACCAGCTCAGCCACTGAAACCTCAGTCAGCTGTGGACCATGAACATGAAGACGGACTTGGTCTAGACAATGGAGGTGGTCTTCAAAGTGACACCAGTGCTGATGGAGCGGAATTTGAATTTGATGCAGCCACAGTCAGTGAACACACAATGCTACTAGAAGGAACAGCTAACCGTCCTCCACCTGGTAGCTCTGGACCTGTAACTGGAGCTGAGATAATGAGGAAACTTTCTAAGACTCATACCCATAGTGACTCTGCATTAAAAATCAAG	1450
circKIAA1109_2786	chr19|18045909|18064712|-	NC_051823.1|18045909|18064712|-	NC_051823.1	19	18045909	18064712	-	13	241,153,151,152,212,198,200,128,147,121,174,71,838	0,1901,2218,2818,5805,6714,9965,10713,11230,12385,12997,14579,17965	circRNA	KIAA1109	protein-coding	XM_038425841.1	42,41,40,39,38,37,36,35,34,33,32,31,30	TATGCCTCCAGAAATTTCAGGAAACAGCCCCGTGTCTCCTAATACTCAGGAAAAATCAGTAGGTCAGTCTCCTCTGAGATCTCCCTTGAAACGACAAGCCTCTGTATGTTCCACTCGACTTGGGAGTACTAAAAGCCTTACTGCTGCTTTTTATGGGGACAAACAGCCTGTTACAGTTGGAGTCCAGTTTAGTAGTGATGTCTCCCGAAGTGATGAAAATGTACTAGACTCACCAAAGCAGAGAAGGAGTTTTGGTTCATTTCCATACACACCATCAGCAGACTCCAATTCATTTCATCAATATCGATCAATGGATTCCAGCATGTCGATGGCTGATAGTGAAGCCTACTTTTCTGCAGCTGAAGAATTTGAGCCCATTAGCAGTGATGAAGGCCCTGGAACTTACCCaggtagaaaaaagaagaaaaagcaaacacaacAGATTGACTACAGTAGAGGTTCCATATATCACAGTGTGGAAGGACCACTTACTGGCCATGCAGAAAGCATTCAGGATCCCCGAACTCTGCCATTCAAAACTCATCCTTCTCAGGCTTCATTTGTTTCTGCACTCGGTGGAGAAGATGACGTTATAGAACATCCATATGTTGTAGAGGTTGAGAAAACAGTAGAGAGTGAACAGATTACTTCTCAACAACCTGTGATGAATTGTTATCAGACTTACCTTACTCAGTTCCAGGTAATTAATTGGTCAGTGAAGCACCCTACTAACAAAAGAACCTCTAAGTCCTCACTGCATCGTCCCCTCGATCTGGATACTCCAACTAGTGAAGAAAGTTCATCATCATTTGAACAGCTTTCTGTTCCAACTTTTAAGgttatCAAACAGGGGCTCACAGCTAATTCTTTACTAGACAGAGGAATGCAACTTTCAGGATCAACTTCGAATACACCATATactcctctggaaaaaaaaggtGTTGATAACACAGATGATGAAACATTGACAGAAGAGTGGACCCTGGATCAGCCAGTCTCTCAGACCAGGACCACAGCCATAGTTGAAGTTAAAGGGACTGTTGATATTGTTCTGACTCCTTTGGTGGCTGAAGCTTTAGACAGGTATATTGAAGCAATGGTTCATAGTGCTAGTACACGCCATCCAGCTGCAATTGTAGATGATCTCCATGCCAAAGTCCTCAGGGAGGCTGTCCAAAATAGCAAGACTACCTTCTCAGAAAATCTATCTTCTAAACAAGATGTTAGAGGAACAAAAACTGAGCATGCTACTATAGGAACAACTAACCAAGGACAAGCACAGACAAATCTTATAATGAAGCAAGATAATGTAACAATTAAAGGTCTGCAGGCTAATGTTAGCATACCGAAGGTAAACTTATGTTTGTTACAAGCCTCAGTGGAAGAATCTCCAAGTACAGCTCCTAGTAAAAGTGTGACTCATGTTTCTCTAGTAGCTTTGTGTTTTGACAGAATTGCTACGCAAGTTCGTATGAACAGagGTGTGGTTGAGGAGACTTCAAACAATACAGAACCCGGTAGAACATCAAATTTTGATAGGTATGTCCATGCCACTAAGATGCAGCCTCAGTCATCTGGATCTCTCCGATCAAATGCTGGagcagaaaaaggcaaagaaattgcAGCCAAGTTAAATATTCATCGAGTTCATGGCCAACTAAGGGGTCTCGATACAACAGATATTGGTACCTGTGCCATCACTGCTATTCCTTTTGAGAAGTCCAAAGTTTTATTTACTCTTGAAGAGTTGGATGAGTTTACTTTTGTGGATGAAACTGATCAGCAAGCTATTCCAGATGTAACTCGAATAGGTCCCAGCCAAGAAAAATGGGGTTGGATAATGTTTGAATGTGGACTTGAAAATTTAACCATAAAAGgAGGAAGACAGTCTGGTGCTGTATTATATAATACTTTTGGAATTATGGGTAAAGCTAGTGTTACAGAAAGAGGTGGCGTGCTGACATCTAATAATTCTTCTGATTCTCCAACTGGCAGTGGCTATAATACTGATGTCTCTGATGATAATCTCCCTTGTGATCGAATAAGCCCTTCTTCAGACTTGAATGGAAATTCTGTTTCAGATGAACAAGATGAAGGAGTCGAATCTGATGATTTGAAAAAAGATCTACCTCTGATGCCCCCACCTCCAGATTCATGTAGCATGAAGTTGACCATCAAGGAAATTTGGTTTAGTTTCGCAGCTCCCACCAATGTGAGATCTCCTACACATGCATTTTCTAGgCAGCTGAACCTTTTAAGTACTGCCACTCCAGCTGTTGGTGCATGGCTTGTTCCCATTGATCAACTCAAATCATCCTTAAACAAATTAGAAACTGAGGGCACCTTGAGAATTTGTGCTGTTATGGGATGCATAATGACCGAAGCATTAGAGaaTAAAAGTGTACATTTTCCCTTAAGAAGTAAATACAACAGGCTTACAAAAGTTGCCCGTTTTCTCCAAGAAAACCCTTCATGTTTACTGTGCAATATATTGCACCACTACCTGCACCAGGCAAATTACTCCATCATTGATGATGCTACAATGAGTGATGGACTTCCTGCTTTGGTAACTTTAAAGAAAGGTTTAGTTGCACTGGCAAGGCAGTGGATGAAGTTTATTGTGGTGACACCAGCCTTTAAAGGAGTTAGCTTACATAGACCAGCTCAGCCACTGAAACCTCAGTCAGCTGTGGACCATGAACATGAAGACGGACTTGGTCTAGACAATGGAGGTGGTCTTCAAAGTGACACCAGTGCTGATGGAGCGGAATTTGAATTTGATGCAG	2786
circKIAA1109_3577	chr19|18045909|18074782|-	NC_051823.1|18045909|18074782|-	NC_051823.1	19	18045909	18074782	-	16	241,153,151,152,212,198,200,128,147,121,174,71,838,259,251,281	0,1901,2218,2818,5805,6714,9965,10713,11230,12385,12997,14579,17965,20084,22954,28592	circRNA	KIAA1109	protein-coding	XM_038425841.1	42,41,40,39,38,37,36,35,34,33,32,31,30,29,28,27	ATGGGTGCAATTCGAGTTGCAAACTGTAATCTCCACAATCAGTCCGTTGGGGAAGGAATAAGTGCTGCAATTCAGGATTTTCAAGTGAGACAGTACATTGAACAATTAAATAATTCCAGAGTTGGACTTCAGCCTGCATTACTCCGGAGGGCCTATTGGCTTGAAGCTGGGTCAGCCAATTTAGGACTCATTACTGTTGATATTGCATTAGCTGCTGACCATCATTCTAAACATGAGGCTCAAAGACATTTCTTAGAAACTCATGATGCCAGAACTAAGAGGTTGTGGTTTTTGTGGCCAGATGATACTCTGAAGAATAAGAGGTGTAGGAACAAGTGTGGTTGTCTTGGTGGTTGCAGATTCTTTGGTGGCACGGTAACTGGCCTAGATTTCTTCAAACTTGAAGAGTTGACACCTTCCAGTAGTTCTGCATTTTCAAGCACGAGTGCAGAGTCTGATATGTATTATGGACAGTCTCTGCTACAGCCTGGAGAATGGATTATTACTAAAGAAATTCCCAAAATTGTAGATGgtaATGCTAATGGcatgaagaggaaagaatgggaaaacaAACCAGTGGGaatagaagtagaaagaaaaactcagCACCTTAGTCTTCAAGTACCATTAAGATCTCATAGCTCATCCTCTTCCTCAGAAGAGAATAGTAGTTCTAGTGCTGCACAGCCTTTATTGgctggagaaaaggaaagtcCCTCTTCTGTTGCTGATGACCATGTGGTTCAAAAAGAGTTCTTGCATAGTGCAAAAAGAGATGATGGCCAAGTAAGTATGCCTCCAGAAATTTCAGGAAACAGCCCCGTGTCTCCTAATACTCAGGAAAAATCAGTAGGTCAGTCTCCTCTGAGATCTCCCTTGAAACGACAAGCCTCTGTATGTTCCACTCGACTTGGGAGTACTAAAAGCCTTACTGCTGCTTTTTATGGGGACAAACAGCCTGTTACAGTTGGAGTCCAGTTTAGTAGTGATGTCTCCCGAAGTGATGAAAATGTACTAGACTCACCAAAGCAGAGAAGGAGTTTTGGTTCATTTCCATACACACCATCAGCAGACTCCAATTCATTTCATCAATATCGATCAATGGATTCCAGCATGTCGATGGCTGATAGTGAAGCCTACTTTTCTGCAGCTGAAGAATTTGAGCCCATTAGCAGTGATGAAGGCCCTGGAACTTACCCaggtagaaaaaagaagaaaaagcaaacacaacAGATTGACTACAGTAGAGGTTCCATATATCACAGTGTGGAAGGACCACTTACTGGCCATGCAGAAAGCATTCAGGATCCCCGAACTCTGCCATTCAAAACTCATCCTTCTCAGGCTTCATTTGTTTCTGCACTCGGTGGAGAAGATGACGTTATAGAACATCCATATGTTGTAGAGGTTGAGAAAACAGTAGAGAGTGAACAGATTACTTCTCAACAACCTGTGATGAATTGTTATCAGACTTACCTTACTCAGTTCCAGGTAATTAATTGGTCAGTGAAGCACCCTACTAACAAAAGAACCTCTAAGTCCTCACTGCATCGTCCCCTCGATCTGGATACTCCAACTAGTGAAGAAAGTTCATCATCATTTGAACAGCTTTCTGTTCCAACTTTTAAGgttatCAAACAGGGGCTCACAGCTAATTCTTTACTAGACAGAGGAATGCAACTTTCAGGATCAACTTCGAATACACCATATactcctctggaaaaaaaaggtGTTGATAACACAGATGATGAAACATTGACAGAAGAGTGGACCCTGGATCAGCCAGTCTCTCAGACCAGGACCACAGCCATAGTTGAAGTTAAAGGGACTGTTGATATTGTTCTGACTCCTTTGGTGGCTGAAGCTTTAGACAGGTATATTGAAGCAATGGTTCATAGTGCTAGTACACGCCATCCAGCTGCAATTGTAGATGATCTCCATGCCAAAGTCCTCAGGGAGGCTGTCCAAAATAGCAAGACTACCTTCTCAGAAAATCTATCTTCTAAACAAGATGTTAGAGGAACAAAAACTGAGCATGCTACTATAGGAACAACTAACCAAGGACAAGCACAGACAAATCTTATAATGAAGCAAGATAATGTAACAATTAAAGGTCTGCAGGCTAATGTTAGCATACCGAAGGTAAACTTATGTTTGTTACAAGCCTCAGTGGAAGAATCTCCAAGTACAGCTCCTAGTAAAAGTGTGACTCATGTTTCTCTAGTAGCTTTGTGTTTTGACAGAATTGCTACGCAAGTTCGTATGAACAGagGTGTGGTTGAGGAGACTTCAAACAATACAGAACCCGGTAGAACATCAAATTTTGATAGGTATGTCCATGCCACTAAGATGCAGCCTCAGTCATCTGGATCTCTCCGATCAAATGCTGGagcagaaaaaggcaaagaaattgcAGCCAAGTTAAATATTCATCGAGTTCATGGCCAACTAAGGGGTCTCGATACAACAGATATTGGTACCTGTGCCATCACTGCTATTCCTTTTGAGAAGTCCAAAGTTTTATTTACTCTTGAAGAGTTGGATGAGTTTACTTTTGTGGATGAAACTGATCAGCAAGCTATTCCAGATGTAACTCGAATAGGTCCCAGCCAAGAAAAATGGGGTTGGATAATGTTTGAATGTGGACTTGAAAATTTAACCATAAAAGgAGGAAGACAGTCTGGTGCTGTATTATATAATACTTTTGGAATTATGGGTAAAGCTAGTGTTACAGAAAGAGGTGGCGTGCTGACATCTAATAATTCTTCTGATTCTCCAACTGGCAGTGGCTATAATACTGATGTCTCTGATGATAATCTCCCTTGTGATCGAATAAGCCCTTCTTCAGACTTGAATGGAAATTCTGTTTCAGATGAACAAGATGAAGGAGTCGAATCTGATGATTTGAAAAAAGATCTACCTCTGATGCCCCCACCTCCAGATTCATGTAGCATGAAGTTGACCATCAAGGAAATTTGGTTTAGTTTCGCAGCTCCCACCAATGTGAGATCTCCTACACATGCATTTTCTAGgCAGCTGAACCTTTTAAGTACTGCCACTCCAGCTGTTGGTGCATGGCTTGTTCCCATTGATCAACTCAAATCATCCTTAAACAAATTAGAAACTGAGGGCACCTTGAGAATTTGTGCTGTTATGGGATGCATAATGACCGAAGCATTAGAGaaTAAAAGTGTACATTTTCCCTTAAGAAGTAAATACAACAGGCTTACAAAAGTTGCCCGTTTTCTCCAAGAAAACCCTTCATGTTTACTGTGCAATATATTGCACCACTACCTGCACCAGGCAAATTACTCCATCATTGATGATGCTACAATGAGTGATGGACTTCCTGCTTTGGTAACTTTAAAGAAAGGTTTAGTTGCACTGGCAAGGCAGTGGATGAAGTTTATTGTGGTGACACCAGCCTTTAAAGGAGTTAGCTTACATAGACCAGCTCAGCCACTGAAACCTCAGTCAGCTGTGGACCATGAACATGAAGACGGACTTGGTCTAGACAATGGAGGTGGTCTTCAAAGTGACACCAGTGCTGATGGAGCGGAATTTGAATTTGATGCAG	3577
circKIAA1109_3000	chr19|18051714|18075783|-	NC_051823.1|18051714|18075783|-	NC_051823.1	19	18051714	18075783	-	13	212,198,200,128,147,121,174,71,838,259,251,281,120	0,909,4160,4908,5425,6580,7192,8774,12160,14279,17149,22787,23949	circRNA	KIAA1109	protein-coding	XM_038425841.1	38,37,36,35,34,33,32,31,30,29,28,27,26	ttgagTTGTATTCCTGGACCTTGTCCAACTTCAGATGATTTGAAATATACTATGACTCGTTTAGCAGTAGATGGAGCAGATATTTATATTGTGGAGCATGGCTGTGCTACAAATCTAAAGATGGGTGCAATTCGAGTTGCAAACTGTAATCTCCACAATCAGTCCGTTGGGGAAGGAATAAGTGCTGCAATTCAGGATTTTCAAGTGAGACAGTACATTGAACAATTAAATAATTCCAGAGTTGGACTTCAGCCTGCATTACTCCGGAGGGCCTATTGGCTTGAAGCTGGGTCAGCCAATTTAGGACTCATTACTGTTGATATTGCATTAGCTGCTGACCATCATTCTAAACATGAGGCTCAAAGACATTTCTTAGAAACTCATGATGCCAGAACTAAGAGGTTGTGGTTTTTGTGGCCAGATGATACTCTGAAGAATAAGAGGTGTAGGAACAAGTGTGGTTGTCTTGGTGGTTGCAGATTCTTTGGTGGCACGGTAACTGGCCTAGATTTCTTCAAACTTGAAGAGTTGACACCTTCCAGTAGTTCTGCATTTTCAAGCACGAGTGCAGAGTCTGATATGTATTATGGACAGTCTCTGCTACAGCCTGGAGAATGGATTATTACTAAAGAAATTCCCAAAATTGTAGATGgtaATGCTAATGGcatgaagaggaaagaatgggaaaacaAACCAGTGGGaatagaagtagaaagaaaaactcagCACCTTAGTCTTCAAGTACCATTAAGATCTCATAGCTCATCCTCTTCCTCAGAAGAGAATAGTAGTTCTAGTGCTGCACAGCCTTTATTGgctggagaaaaggaaagtcCCTCTTCTGTTGCTGATGACCATGTGGTTCAAAAAGAGTTCTTGCATAGTGCAAAAAGAGATGATGGCCAAGTAAGTATGCCTCCAGAAATTTCAGGAAACAGCCCCGTGTCTCCTAATACTCAGGAAAAATCAGTAGGTCAGTCTCCTCTGAGATCTCCCTTGAAACGACAAGCCTCTGTATGTTCCACTCGACTTGGGAGTACTAAAAGCCTTACTGCTGCTTTTTATGGGGACAAACAGCCTGTTACAGTTGGAGTCCAGTTTAGTAGTGATGTCTCCCGAAGTGATGAAAATGTACTAGACTCACCAAAGCAGAGAAGGAGTTTTGGTTCATTTCCATACACACCATCAGCAGACTCCAATTCATTTCATCAATATCGATCAATGGATTCCAGCATGTCGATGGCTGATAGTGAAGCCTACTTTTCTGCAGCTGAAGAATTTGAGCCCATTAGCAGTGATGAAGGCCCTGGAACTTACCCaggtagaaaaaagaagaaaaagcaaacacaacAGATTGACTACAGTAGAGGTTCCATATATCACAGTGTGGAAGGACCACTTACTGGCCATGCAGAAAGCATTCAGGATCCCCGAACTCTGCCATTCAAAACTCATCCTTCTCAGGCTTCATTTGTTTCTGCACTCGGTGGAGAAGATGACGTTATAGAACATCCATATGTTGTAGAGGTTGAGAAAACAGTAGAGAGTGAACAGATTACTTCTCAACAACCTGTGATGAATTGTTATCAGACTTACCTTACTCAGTTCCAGGTAATTAATTGGTCAGTGAAGCACCCTACTAACAAAAGAACCTCTAAGTCCTCACTGCATCGTCCCCTCGATCTGGATACTCCAACTAGTGAAGAAAGTTCATCATCATTTGAACAGCTTTCTGTTCCAACTTTTAAGgttatCAAACAGGGGCTCACAGCTAATTCTTTACTAGACAGAGGAATGCAACTTTCAGGATCAACTTCGAATACACCATATactcctctggaaaaaaaaggtGTTGATAACACAGATGATGAAACATTGACAGAAGAGTGGACCCTGGATCAGCCAGTCTCTCAGACCAGGACCACAGCCATAGTTGAAGTTAAAGGGACTGTTGATATTGTTCTGACTCCTTTGGTGGCTGAAGCTTTAGACAGGTATATTGAAGCAATGGTTCATAGTGCTAGTACACGCCATCCAGCTGCAATTGTAGATGATCTCCATGCCAAAGTCCTCAGGGAGGCTGTCCAAAATAGCAAGACTACCTTCTCAGAAAATCTATCTTCTAAACAAGATGTTAGAGGAACAAAAACTGAGCATGCTACTATAGGAACAACTAACCAAGGACAAGCACAGACAAATCTTATAATGAAGCAAGATAATGTAACAATTAAAGGTCTGCAGGCTAATGTTAGCATACCGAAGGTAAACTTATGTTTGTTACAAGCCTCAGTGGAAGAATCTCCAAGTACAGCTCCTAGTAAAAGTGTGACTCATGTTTCTCTAGTAGCTTTGTGTTTTGACAGAATTGCTACGCAAGTTCGTATGAACAGagGTGTGGTTGAGGAGACTTCAAACAATACAGAACCCGGTAGAACATCAAATTTTGATAGGTATGTCCATGCCACTAAGATGCAGCCTCAGTCATCTGGATCTCTCCGATCAAATGCTGGagcagaaaaaggcaaagaaattgcAGCCAAGTTAAATATTCATCGAGTTCATGGCCAACTAAGGGGTCTCGATACAACAGATATTGGTACCTGTGCCATCACTGCTATTCCTTTTGAGAAGTCCAAAGTTTTATTTACTCTTGAAGAGTTGGATGAGTTTACTTTTGTGGATGAAACTGATCAGCAAGCTATTCCAGATGTAACTCGAATAGGTCCCAGCCAAGAAAAATGGGGTTGGATAATGTTTGAATGTGGACTTGAAAATTTAACCATAAAAGgAGGAAGACAGTCTGGTGCTGTATTATATAATACTTTTGGAATTATGGGTAAAGCTAGTGTTACAGAAAGAGGTGGCGTGCTGACATCTAATAATTCTTCTGATTCTCCAACTGGCAGTGGCTATAATACTGATGTCTCTGATGATAATCTCCCTTGTGATCGAATAAGCCCTTCTTCAGACTTGAATGGAAATTCTGTTTCAGATGAACAA	3000
circZNF330_304	chr19|1805458|1812482|-	NC_051823.1|1805458|1812482|-	NC_051823.1	19	1805458	1812482	-	4	80,71,20,133	0,4706,4878,6891	circRNA	ZNF330	protein-coding	XM_038425671.1	5,4,3,2	AAAGTGAGGTAAAATGCCTAAAAAAAAGACTGGTGCgaggaagaaggcagagagcCGTCGGGAACGTGAAAAACAGCTCAGAGCATCGAGAAGCACCATCGATTTGGCTAAACACCCATGCAATGCATCAATGgaATGTGACAAGTGTCAGagGCGGCAGAAGAATAGAGCGTTTTGCTACTTCTGCAACTCTGTACAGAAGTTACCAATTTGTGCACAGTGTGGGAAAACGAAGTGCATGATGAAGTCTTCAGACTGTGTCATAAAGCATGCTGGTGTGTACAGTACTGGCCTTGCAATGGTG	304
circKIAA1109_841	chr19|18055874|18060559|-	NC_051823.1|18055874|18060559|-	NC_051823.1	19	18055874	18060559	-	6	200,128,147,121,174,71	0,748,1265,2420,3032,4614	circRNA	KIAA1109	protein-coding	XM_038425841.1	36,35,34,33,32,31	gttatCAAACAGGGGCTCACAGCTAATTCTTTACTAGACAGAGGAATGCAACTTTCAGGATCAACTTCGAATACACCATATactcctctggaaaaaaaaggtGTTGATAACACAGATGATGAAACATTGACAGAAGAGTGGACCCTGGATCAGCCAGTCTCTCAGACCAGGACCACAGCCATAGTTGAAGTTAAAGGGACTGTTGATATTGTTCTGACTCCTTTGGTGGCTGAAGCTTTAGACAGGTATATTGAAGCAATGGTTCATAGTGCTAGTACACGCCATCCAGCTGCAATTGTAGATGATCTCCATGCCAAAGTCCTCAGGGAGGCTGTCCAAAATAGCAAGACTACCTTCTCAGAAAATCTATCTTCTAAACAAGATGTTAGAGGAACAAAAACTGAGCATGCTACTATAGGAACAACTAACCAAGGACAAGCACAGACAAATCTTATAATGAAGCAAGATAATGTAACAATTAAAGGTCTGCAGGCTAATGTTAGCATACCGAAGGTAAACTTATGTTTGTTACAAGCCTCAGTGGAAGAATCTCCAAGTACAGCTCCTAGTAAAAGTGTGACTCATGTTTCTCTAGTAGCTTTGTGTTTTGACAGAATTGCTACGCAAGTTCGTATGAACAGagGTGTGGTTGAGGAGACTTCAAACAATACAGAACCCGGTAGAACATCAAATTTTGATAGGTATGTCCATGCCACTAAGATGCAGCCTCAGTCATCTGGATCTCTCCGATCAAATGCTGGagcagaaaaaggcaaagaaattgcAGCCAAGTTAAATATTCATCGAGTTCATGGCCAACTAAGGGGTCTCGATACAACAG	841
circKIAA1109_641	chr19|18056622|18060559|-	NC_051823.1|18056622|18060559|-	NC_051823.1	19	18056622	18060559	-	5	128,147,121,174,71	0,517,1672,2284,3866	circRNA	KIAA1109	protein-coding	XM_038425841.1	35,34,33,32,31	gttatCAAACAGGGGCTCACAGCTAATTCTTTACTAGACAGAGGAATGCAACTTTCAGGATCAACTTCGAATACACCATATactcctctggaaaaaaaaggtGTTGATAACACAGATGATGAAACATTGACAGAAGAGTGGACCCTGGATCAGCCAGTCTCTCAGACCAGGACCACAGCCATAGTTGAAGTTAAAGGGACTGTTGATATTGTTCTGACTCCTTTGGTGGCTGAAGCTTTAGACAGGTATATTGAAGCAATGGTTCATAGTGCTAGTACACGCCATCCAGCTGCAATTGTAGATGATCTCCATGCCAAAGTCCTCAGGGAGGCTGTCCAAAATAGCAAGACTACCTTCTCAGAAAATCTATCTTCTAAACAAGATGTTAGAGGAACAAAAACTGAGCATGCTACTATAGGAACAACTAACCAAGGACAAGCACAGACAAATCTTATAATGAAGCAAGATAATGTAACAATTAAAGGTCTGCAGGCTAATGTTAGCATACCGAAGGTAAACTTATGTTTGTTACAAGCCTCAGTGGAAGAATCTCCAAGTACAGCTCCTAGTAAAAGTGTGACTCATGTTTCTCTAGTAGCTTTGTGTTTTGACAGAATTGCTACGCAAGTTCGTATGAACAG	641
circKIAA1109_1479	chr19|18056622|18064712|-	NC_051823.1|18056622|18064712|-	NC_051823.1	19	18056622	18064712	-	6	128,147,121,174,71,838	0,517,1672,2284,3866,7252	circRNA	KIAA1109	protein-coding	XM_038425841.1	35,34,33,32,31,30	TATGCCTCCAGAAATTTCAGGAAACAGCCCCGTGTCTCCTAATACTCAGGAAAAATCAGTAGGTCAGTCTCCTCTGAGATCTCCCTTGAAACGACAAGCCTCTGTATGTTCCACTCGACTTGGGAGTACTAAAAGCCTTACTGCTGCTTTTTATGGGGACAAACAGCCTGTTACAGTTGGAGTCCAGTTTAGTAGTGATGTCTCCCGAAGTGATGAAAATGTACTAGACTCACCAAAGCAGAGAAGGAGTTTTGGTTCATTTCCATACACACCATCAGCAGACTCCAATTCATTTCATCAATATCGATCAATGGATTCCAGCATGTCGATGGCTGATAGTGAAGCCTACTTTTCTGCAGCTGAAGAATTTGAGCCCATTAGCAGTGATGAAGGCCCTGGAACTTACCCaggtagaaaaaagaagaaaaagcaaacacaacAGATTGACTACAGTAGAGGTTCCATATATCACAGTGTGGAAGGACCACTTACTGGCCATGCAGAAAGCATTCAGGATCCCCGAACTCTGCCATTCAAAACTCATCCTTCTCAGGCTTCATTTGTTTCTGCACTCGGTGGAGAAGATGACGTTATAGAACATCCATATGTTGTAGAGGTTGAGAAAACAGTAGAGAGTGAACAGATTACTTCTCAACAACCTGTGATGAATTGTTATCAGACTTACCTTACTCAGTTCCAGGTAATTAATTGGTCAGTGAAGCACCCTACTAACAAAAGAACCTCTAAGTCCTCACTGCATCGTCCCCTCGATCTGGATACTCCAACTAGTGAAGAAAGTTCATCATCATTTGAACAGCTTTCTGTTCCAACTTTTAAGgttatCAAACAGGGGCTCACAGCTAATTCTTTACTAGACAGAGGAATGCAACTTTCAGGATCAACTTCGAATACACCATATactcctctggaaaaaaaaggtGTTGATAACACAGATGATGAAACATTGACAGAAGAGTGGACCCTGGATCAGCCAGTCTCTCAGACCAGGACCACAGCCATAGTTGAAGTTAAAGGGACTGTTGATATTGTTCTGACTCCTTTGGTGGCTGAAGCTTTAGACAGGTATATTGAAGCAATGGTTCATAGTGCTAGTACACGCCATCCAGCTGCAATTGTAGATGATCTCCATGCCAAAGTCCTCAGGGAGGCTGTCCAAAATAGCAAGACTACCTTCTCAGAAAATCTATCTTCTAAACAAGATGTTAGAGGAACAAAAACTGAGCATGCTACTATAGGAACAACTAACCAAGGACAAGCACAGACAAATCTTATAATGAAGCAAGATAATGTAACAATTAAAGGTCTGCAGGCTAATGTTAGCATACCGAAGGTAAACTTATGTTTGTTACAAGCCTCAGTGGAAGAATCTCCAAGTACAGCTCCTAGTAAAAGTGTGACTCATGTTTCTCTAGTAGCTTTGTGTTTTGACAGAATTGCTACGCAAGTTCGTATGAACAG	1479
circKIAA1109_1989	chr19|18056622|18069114|-	NC_051823.1|18056622|18069114|-	NC_051823.1	19	18056622	18069114	-	8	128,147,121,174,71,838,259,251	0,517,1672,2284,3866,7252,9371,12241	circRNA	KIAA1109	protein-coding	XM_038425841.1	35,34,33,32,31,30,29,28	GTTGTGGTTTTTGTGGCCAGATGATACTCTGAAGAATAAGAGGTGTAGGAACAAGTGTGGTTGTCTTGGTGGTTGCAGATTCTTTGGTGGCACGGTAACTGGCCTAGATTTCTTCAAACTTGAAGAGTTGACACCTTCCAGTAGTTCTGCATTTTCAAGCACGAGTGCAGAGTCTGATATGTATTATGGACAGTCTCTGCTACAGCCTGGAGAATGGATTATTACTAAAGAAATTCCCAAAATTGTAGATGgtaATGCTAATGGcatgaagaggaaagaatgggaaaacaAACCAGTGGGaatagaagtagaaagaaaaactcagCACCTTAGTCTTCAAGTACCATTAAGATCTCATAGCTCATCCTCTTCCTCAGAAGAGAATAGTAGTTCTAGTGCTGCACAGCCTTTATTGgctggagaaaaggaaagtcCCTCTTCTGTTGCTGATGACCATGTGGTTCAAAAAGAGTTCTTGCATAGTGCAAAAAGAGATGATGGCCAAGTAAGTATGCCTCCAGAAATTTCAGGAAACAGCCCCGTGTCTCCTAATACTCAGGAAAAATCAGTAGGTCAGTCTCCTCTGAGATCTCCCTTGAAACGACAAGCCTCTGTATGTTCCACTCGACTTGGGAGTACTAAAAGCCTTACTGCTGCTTTTTATGGGGACAAACAGCCTGTTACAGTTGGAGTCCAGTTTAGTAGTGATGTCTCCCGAAGTGATGAAAATGTACTAGACTCACCAAAGCAGAGAAGGAGTTTTGGTTCATTTCCATACACACCATCAGCAGACTCCAATTCATTTCATCAATATCGATCAATGGATTCCAGCATGTCGATGGCTGATAGTGAAGCCTACTTTTCTGCAGCTGAAGAATTTGAGCCCATTAGCAGTGATGAAGGCCCTGGAACTTACCCaggtagaaaaaagaagaaaaagcaaacacaacAGATTGACTACAGTAGAGGTTCCATATATCACAGTGTGGAAGGACCACTTACTGGCCATGCAGAAAGCATTCAGGATCCCCGAACTCTGCCATTCAAAACTCATCCTTCTCAGGCTTCATTTGTTTCTGCACTCGGTGGAGAAGATGACGTTATAGAACATCCATATGTTGTAGAGGTTGAGAAAACAGTAGAGAGTGAACAGATTACTTCTCAACAACCTGTGATGAATTGTTATCAGACTTACCTTACTCAGTTCCAGGTAATTAATTGGTCAGTGAAGCACCCTACTAACAAAAGAACCTCTAAGTCCTCACTGCATCGTCCCCTCGATCTGGATACTCCAACTAGTGAAGAAAGTTCATCATCATTTGAACAGCTTTCTGTTCCAACTTTTAAGgttatCAAACAGGGGCTCACAGCTAATTCTTTACTAGACAGAGGAATGCAACTTTCAGGATCAACTTCGAATACACCATATactcctctggaaaaaaaaggtGTTGATAACACAGATGATGAAACATTGACAGAAGAGTGGACCCTGGATCAGCCAGTCTCTCAGACCAGGACCACAGCCATAGTTGAAGTTAAAGGGACTGTTGATATTGTTCTGACTCCTTTGGTGGCTGAAGCTTTAGACAGGTATATTGAAGCAATGGTTCATAGTGCTAGTACACGCCATCCAGCTGCAATTGTAGATGATCTCCATGCCAAAGTCCTCAGGGAGGCTGTCCAAAATAGCAAGACTACCTTCTCAGAAAATCTATCTTCTAAACAAGATGTTAGAGGAACAAAAACTGAGCATGCTACTATAGGAACAACTAACCAAGGACAAGCACAGACAAATCTTATAATGAAGCAAGATAATGTAACAATTAAAGGTCTGCAGGCTAATGTTAGCATACCGAAGGTAAACTTATGTTTGTTACAAGCCTCAGTGGAAGAATCTCCAAGTACAGCTCCTAGTAAAAGTGTGACTCATGTTTCTCTAGTAGCTTTGTGTTTTGACAGAATTGCTACGCAAGTTCGTATGAACAG	1989
circKIAA1109_1168	chr19|18060488|18066252|-	NC_051823.1|18060488|18066252|-	NC_051823.1	19	18060488	18066252	-	3	71,838,259	0,3386,5505	circRNA	KIAA1109	protein-coding	XM_038425841.1	31,30,29	gtaATGCTAATGGcatgaagaggaaagaatgggaaaacaAACCAGTGGGaatagaagtagaaagaaaaactcagCACCTTAGTCTTCAAGTACCATTAAGATCTCATAGCTCATCCTCTTCCTCAGAAGAGAATAGTAGTTCTAGTGCTGCACAGCCTTTATTGgctggagaaaaggaaagtcCCTCTTCTGTTGCTGATGACCATGTGGTTCAAAAAGAGTTCTTGCATAGTGCAAAAAGAGATGATGGCCAAGTAAGTATGCCTCCAGAAATTTCAGGAAACAGCCCCGTGTCTCCTAATACTCAGGAAAAATCAGTAGGTCAGTCTCCTCTGAGATCTCCCTTGAAACGACAAGCCTCTGTATGTTCCACTCGACTTGGGAGTACTAAAAGCCTTACTGCTGCTTTTTATGGGGACAAACAGCCTGTTACAGTTGGAGTCCAGTTTAGTAGTGATGTCTCCCGAAGTGATGAAAATGTACTAGACTCACCAAAGCAGAGAAGGAGTTTTGGTTCATTTCCATACACACCATCAGCAGACTCCAATTCATTTCATCAATATCGATCAATGGATTCCAGCATGTCGATGGCTGATAGTGAAGCCTACTTTTCTGCAGCTGAAGAATTTGAGCCCATTAGCAGTGATGAAGGCCCTGGAACTTACCCaggtagaaaaaagaagaaaaagcaaacacaacAGATTGACTACAGTAGAGGTTCCATATATCACAGTGTGGAAGGACCACTTACTGGCCATGCAGAAAGCATTCAGGATCCCCGAACTCTGCCATTCAAAACTCATCCTTCTCAGGCTTCATTTGTTTCTGCACTCGGTGGAGAAGATGACGTTATAGAACATCCATATGTTGTAGAGGTTGAGAAAACAGTAGAGAGTGAACAGATTACTTCTCAACAACCTGTGATGAATTGTTATCAGACTTACCTTACTCAGTTCCAGGTAATTAATTGGTCAGTGAAGCACCCTACTAACAAAAGAACCTCTAAGTCCTCACTGCATCGTCCCCTCGATCTGGATACTCCAACTAGTGAAGAAAGTTCATCATCATTTGAACAGCTTTCTGTTCCAACTTTTAAGgttatCAAACAGGGGCTCACAGCTAATTCTTTACTAGACAGAGGAATGCAACTTTCAGGATCAACTTCGAA	1168
circKIAA1109_3173	chr19|18063874|18109082|-	NC_051823.1|18063874|18109082|-	NC_051823.1	19	18063874	18109082	-	14	838,259,251,281,120,129,180,138,228,209,107,179,98,156	0,2119,4989,10627,11789,21140,23784,30302,31229,41443,42918,43184,44661,45052	circRNA	KIAA1109	protein-coding	XM_038425841.1	30,29,28,27,26,25,24,23,22,21,20,19,18,17	atttaattcAAGACTGGTCGAGTGATAGTGCTccagatattttttcatttgtgccatatacatggaattttaaaatcatgtttcatCAATTTGAAATGATTTGGGCTGCTAATCAACACAATTGGATTGACTGTTCCACTAAACAACAGGAAAATGTGTATCTGGCAGCCTGTGGGGAAACATTAAACATtgatttctctttgccttttacGGACTTTGTTCCAGCTACATGTAACACCAAATTCACTTTAAGAgGAGAAGATGTTgatcttcatttatttctaccaGATTGCCACCCtagtaaatattcattatttatgcTGGTAAAGAATTGCCATCCAAATAAAATGACTCATGATACTGGTATTCCTGCTGAGTGTCAAAGTGGCCAGAAAACAGTTAAACCAAAATGGCGGAATATTACACAAGAAAAATCCGGTTGGGTTGAATGCTGGACTGTACCAAGTGTCATGCTTACAATTGATTATACATGGCATCCAATTTATCCACAAAAAGCAGATGAGCAGCTAAAACAATCATtgtcagaaatggaagaaacaatGCTATCTGTATTAAGGCCATCCCAGAAAACATCAGATAGAgttgtttcttctccttctacTTCTTCACGCCCACCTATTGATCCCTCAGAACTTCCACCTGATAAGCTTCATGTAGAAATGGAACTTTCCCCAGATTCTCAAATAACTCTCTATGGACCGCTATTAAATGCCTTCTTATGTATAaagGAAAACTACTTTGGGGAAGATGACATGTATATGGATTTTGAAGAGGTTATTTCAAGTCCTGTTCTGTCACTGTCAACATCATCCAGCTCTGGGTGGACTGCTGTTGGAATggaaaatgacaaaaaggaaaatgaaagttcAGCCAAGTCAATTCATCCACTTACCTTGCGTCCTTGGGATATTACTGTACTTGTTAATTTGTACAAAGTTCATGGGCGTCTTCCTGTTCATGGAACCACTGATGGTCCTGAGTGCCCTACAGCATTCTTGGAAAGACtatgttttgaaatgaaaaaaggatTTCGGGAGACCATGCTGCAACTTGTCCTGTCACCCCTGAATGTGTTTGTTAGTGATAACTATCAGCAGCGACCCCCTGTGGATGAAGTACTCAGGGAAGGTCACATCAATTTGTCAGGTCTCCAGTTGAGAGCACATGCTATGTTCTCAGCAGAAGGTCTTCCTTTGGGAAGTGATTCCTTGGAATATGCATGGTTAATTGATGTGCAGGCTGGAAGCCTTACAGCTAAGGTTACAGCACCACAGCTAGCTTGTCTCTTGGAGTGGGGACAGACATTTGTTTTTCATGTGGTATGTCGGGAGTATGAACTGGAAAGACCTAAATCAGTAATAATATGTCAGCATGGATTTGACCGTCGGTTCTGTGAATCCAAGttgagTTGTATTCCTGGACCTTGTCCAACTTCAGATGATTTGAAATATACTATGACTCGTTTAGCAGTAGATGGAGCAGATATTTATATTGTGGAGCATGGCTGTGCTACAAATCTAAAGATGGGTGCAATTCGAGTTGCAAACTGTAATCTCCACAATCAGTCCGTTGGGGAAGGAATAAGTGCTGCAATTCAGGATTTTCAAGTGAGACAGTACATTGAACAATTAAATAATTCCAGAGTTGGACTTCAGCCTGCATTACTCCGGAGGGCCTATTGGCTTGAAGCTGGGTCAGCCAATTTAGGACTCATTACTGTTGATATTGCATTAGCTGCTGACCATCATTCTAAACATGAGGCTCAAAGACATTTCTTAGAAACTCATGATGCCAGAACTAAGAGGTTGTGGTTTTTGTGGCCAGATGATACTCTGAAGAATAAGAGGTGTAGGAACAAGTGTGGTTGTCTTGGTGGTTGCAGATTCTTTGGTGGCACGGTAACTGGCCTAGATTTCTTCAAACTTGAAGAGTTGACACCTTCCAGTAGTTCTGCATTTTCAAGCACGAGTGCAGAGTCTGATATGTATTATGGACAGTCTCTGCTACAGCCTGGAGAATGGATTATTACTAAAGAAATTCCCAAAATTGTAGATGgtaATGCTAATGGcatgaagaggaaagaatgggaaaacaAACCAGTGGGaatagaagtagaaagaaaaactcagCACCTTAGTCTTCAAGTACCATTAAGATCTCATAGCTCATCCTCTTCCTCAGAAGAGAATAGTAGTTCTAGTGCTGCACAGCCTTTATTGgctggagaaaaggaaagtcCCTCTTCTGTTGCTGATGACCATGTGGTTCAAAAAGAGTTCTTGCATAGTGCAAAAAGAGATGATGGCCAAGTAAGTATGCCTCCAGAAATTTCAGGAAACAGCCCCGTGTCTCCTAATACTCAGGAAAAATCAGTAGGTCAGTCTCCTCTGAGATCTCCCTTGAAACGACAAGCCTCTGTATGTTCCACTCGACTTGGGAGTACTAAAAGCCTTACTGCTGCTTTTTATGGGGACAAACAGCCTGTTACAGTTGGAGTCCAGTTTAGTAGTGATGTCTCCCGAAGTGATGAAAATGTACTAGACTCACCAAAGCAGAGAAGGAGTTTTGGTTCATTTCCATACACACCATCAGCAGACTCCAATTCATTTCATCAATATCGATCAATGGATTCCAGCATGTCGATGGCTGATAGTGAAGCCTACTTTTCTGCAGCTGAAGAATTTGAGCCCATTAGCAGTGATGAAGGCCCTGGAACTTACCCaggtagaaaaaagaagaaaaagcaaacacaacAGATTGACTACAGTAGAGGTTCCATATATCACAGTGTGGAAGGACCACTTACTGGCCATGCAGAAAGCATTCAGGATCCCCGAACTCTGCCATTCAAAACTCATCCTTCTCAGGCTTCATTTGTTTCTGCACTCGGTGGAGAAGATGACGTTATAGAACATCCATATGTTGTAGAGGTTGAGAAAACAGTAGAGAGTGAACAGATTACTTCTCAACAACCTGTGATGAATTGTTATCAGACTTACCTTACTCAGTTCCAGGTAATTAATTGGTCAGTGAAGCACCCTACTAACAAAAGAACCTCTAAGTCCTCACTGCATCGTCCCCTCGATCTGGATACTCCAACTAGTGAAGAAAGTTCATCATCATTTGAACAGCTTTCTGTTCCAACTTTTAAG	3173
circKIAA1109_2335	chr19|18065993|18109082|-	NC_051823.1|18065993|18109082|-	NC_051823.1	19	18065993	18109082	-	13	259,251,281,120,129,180,138,228,209,107,179,98,156	0,2870,8508,9670,19021,21665,28183,29110,39324,40799,41065,42542,42933	circRNA	KIAA1109	protein-coding	XM_038425841.1	29,28,27,26,25,24,23,22,21,20,19,18,17	atttaattcAAGACTGGTCGAGTGATAGTGCTccagatattttttcatttgtgccatatacatggaattttaaaatcatgtttcatCAATTTGAAATGATTTGGGCTGCTAATCAACACAATTGGATTGACTGTTCCACTAAACAACAGGAAAATGTGTATCTGGCAGCCTGTGGGGAAACATTAAACATtgatttctctttgccttttacGGACTTTGTTCCAGCTACATGTAACACCAAATTCACTTTAAGAgGAGAAGATGTTgatcttcatttatttctaccaGATTGCCACCCtagtaaatattcattatttatgcTGGTAAAGAATTGCCATCCAAATAAAATGACTCATGATACTGGTATTCCTGCTGAGTGTCAAAGTGGCCAGAAAACAGTTAAACCAAAATGGCGGAATATTACACAAGAAAAATCCGGTTGGGTTGAATGCTGGACTGTACCAAGTGTCATGCTTACAATTGATTATACATGGCATCCAATTTATCCACAAAAAGCAGATGAGCAGCTAAAACAATCATtgtcagaaatggaagaaacaatGCTATCTGTATTAAGGCCATCCCAGAAAACATCAGATAGAgttgtttcttctccttctacTTCTTCACGCCCACCTATTGATCCCTCAGAACTTCCACCTGATAAGCTTCATGTAGAAATGGAACTTTCCCCAGATTCTCAAATAACTCTCTATGGACCGCTATTAAATGCCTTCTTATGTATAaagGAAAACTACTTTGGGGAAGATGACATGTATATGGATTTTGAAGAGGTTATTTCAAGTCCTGTTCTGTCACTGTCAACATCATCCAGCTCTGGGTGGACTGCTGTTGGAATggaaaatgacaaaaaggaaaatgaaagttcAGCCAAGTCAATTCATCCACTTACCTTGCGTCCTTGGGATATTACTGTACTTGTTAATTTGTACAAAGTTCATGGGCGTCTTCCTGTTCATGGAACCACTGATGGTCCTGAGTGCCCTACAGCATTCTTGGAAAGACtatgttttgaaatgaaaaaaggatTTCGGGAGACCATGCTGCAACTTGTCCTGTCACCCCTGAATGTGTTTGTTAGTGATAACTATCAGCAGCGACCCCCTGTGGATGAAGTACTCAGGGAAGGTCACATCAATTTGTCAGGTCTCCAGTTGAGAGCACATGCTATGTTCTCAGCAGAAGGTCTTCCTTTGGGAAGTGATTCCTTGGAATATGCATGGTTAATTGATGTGCAGGCTGGAAGCCTTACAGCTAAGGTTACAGCACCACAGCTAGCTTGTCTCTTGGAGTGGGGACAGACATTTGTTTTTCATGTGGTATGTCGGGAGTATGAACTGGAAAGACCTAAATCAGTAATAATATGTCAGCATGGATTTGACCGTCGGTTCTGTGAATCCAAGttgagTTGTATTCCTGGACCTTGTCCAACTTCAGATGATTTGAAATATACTATGACTCGTTTAGCAGTAGATGGAGCAGATATTTATATTGTGGAGCATGGCTGTGCTACAAATCTAAAGATGGGTGCAATTCGAGTTGCAAACTGTAATCTCCACAATCAGTCCGTTGGGGAAGGAATAAGTGCTGCAATTCAGGATTTTCAAGTGAGACAGTACATTGAACAATTAAATAATTCCAGAGTTGGACTTCAGCCTGCATTACTCCGGAGGGCCTATTGGCTTGAAGCTGGGTCAGCCAATTTAGGACTCATTACTGTTGATATTGCATTAGCTGCTGACCATCATTCTAAACATGAGGCTCAAAGACATTTCTTAGAAACTCATGATGCCAGAACTAAGAGGTTGTGGTTTTTGTGGCCAGATGATACTCTGAAGAATAAGAGGTGTAGGAACAAGTGTGGTTGTCTTGGTGGTTGCAGATTCTTTGGTGGCACGGTAACTGGCCTAGATTTCTTCAAACTTGAAGAGTTGACACCTTCCAGTAGTTCTGCATTTTCAAGCACGAGTGCAGAGTCTGATATGTATTATGGACAGTCTCTGCTACAGCCTGGAGAATGGATTATTACTAAAGAAATTCCCAAAATTGTAGATGgtaATGCTAATGGcatgaagaggaaagaatgggaaaacaAACCAGTGGGaatagaagtagaaagaaaaactcagCACCTTAGTCTTCAAGTACCATTAAGATCTCATAGCTCATCCTCTTCCTCAGAAGAGAATAGTAGTTCTAGTGCTGCACAGCCTTTATTGgctggagaaaaggaaagtcCCTCTTCTGTTGCTGATGACCATGTGGTTCAAAAAGAGTTCTTGCATAGTGCAAAAAGAGATGATGGCCAAGTAAG	2335
circKIAA1109_1041	chr19|18087658|18107237|-	NC_051823.1|18087658|18107237|-	NC_051823.1	19	18087658	18107237	-	6	180,138,228,209,107,179	0,6518,7445,17659,19134,19400	circRNA	KIAA1109	protein-coding	XM_038425841.1	24,23,22,21,20,19	gGAGAAGATGTTgatcttcatttatttctaccaGATTGCCACCCtagtaaatattcattatttatgcTGGTAAAGAATTGCCATCCAAATAAAATGACTCATGATACTGGTATTCCTGCTGAGTGTCAAAGTGGCCAGAAAACAGTTAAACCAAAATGGCGGAATATTACACAAGAAAAATCCGGTTGGGTTGAATGCTGGACTGTACCAAGTGTCATGCTTACAATTGATTATACATGGCATCCAATTTATCCACAAAAAGCAGATGAGCAGCTAAAACAATCATtgtcagaaatggaagaaacaatGCTATCTGTATTAAGGCCATCCCAGAAAACATCAGATAGAgttgtttcttctccttctacTTCTTCACGCCCACCTATTGATCCCTCAGAACTTCCACCTGATAAGCTTCATGTAGAAATGGAACTTTCCCCAGATTCTCAAATAACTCTCTATGGACCGCTATTAAATGCCTTCTTATGTATAaagGAAAACTACTTTGGGGAAGATGACATGTATATGGATTTTGAAGAGGTTATTTCAAGTCCTGTTCTGTCACTGTCAACATCATCCAGCTCTGGGTGGACTGCTGTTGGAATggaaaatgacaaaaaggaaaatgaaagttcAGCCAAGTCAATTCATCCACTTACCTTGCGTCCTTGGGATATTACTGTACTTGTTAATTTGTACAAAGTTCATGGGCGTCTTCCTGTTCATGGAACCACTGATGGTCCTGAGTGCCCTACAGCATTCTTGGAAAGACtatgttttgaaatgaaaaaaggatTTCGGGAGACCATGCTGCAACTTGTCCTGTCACCCCTGAATGTGTTTGTTAGTGATAACTATCAGCAGCGACCCCCTGTGGATGAAGTACTCAGGGAAGGTCACATCAATTTGTCAGGTCTCCAGTTGAGAGCACATGCTATGTTCTCAGCAGAAGGTCTTCCTTTGGGAAGTGATTCCTTGGAATATGCATGGTTAATTGATGTGCAGGCTGGAAGCCTTACAGCTAAGGTTACAGCACCACAG	1041
circKIAA1109_749	chr19|18105317|18109082|-	NC_051823.1|18105317|18109082|-	NC_051823.1	19	18105317	18109082	-	5	209,107,179,98,156	0,1475,1741,3218,3609	circRNA	KIAA1109	protein-coding	XM_038425841.1	21,20,19,18,17	atttaattcAAGACTGGTCGAGTGATAGTGCTccagatattttttcatttgtgccatatacatggaattttaaaatcatgtttcatCAATTTGAAATGATTTGGGCTGCTAATCAACACAATTGGATTGACTGTTCCACTAAACAACAGGAAAATGTGTATCTGGCAGCCTGTGGGGAAACATTAAACATtgatttctctttgccttttacGGACTTTGTTCCAGCTACATGTAACACCAAATTCACTTTAAGAgGAGAAGATGTTgatcttcatttatttctaccaGATTGCCACCCtagtaaatattcattatttatgcTGGTAAAGAATTGCCATCCAAATAAAATGACTCATGATACTGGTATTCCTGCTGAGTGTCAAAGTGGCCAGAAAACAGTTAAACCAAAATGGCGGAATATTACACAAGAAAAATCCGGTTGGGTTGAATGCTGGACTGTACCAAGTGTCATGCTTACAATTGATTATACATGGCATCCAATTTATCCACAAAAAGCAGATGAGCAGCTAAAACAATCATtgtcagaaatggaagaaacaatGCTATCTGTATTAAGGCCATCCCAGAAAACATCAGATAGAgttgtttcttctccttctacTTCTTCACGCCCACCTATTGATCCCTCAGAACTTCCACCTGATAAGCTTCATGTAGAAATGGAACTTTCCCCAGATTCTCAAATAACTCTCTATGGACCGCTATTAAATGCCTTCTTATGTATAaag	749
circKIAA1109_968	chr19|18105317|18117227|-	NC_051823.1|18105317|18117227|-	NC_051823.1	19	18105317	18117227	-	8	209,107,179,98,156,9,118,92	0,1475,1741,3218,3609,8414,10384,11818	circRNA	KIAA1109	protein-coding	XM_038425841.1	21,20,19,18,17,16,15,14	GTTATACTCCTGCAATTAAAGGACAGCTCTTGCATGTTGATGCCACCACAAGCATGCAATACCGGACCCTTTTAGAAGCAGAAATGTTAGCATTCCACATCAATGCCAGTTATCCCCGAATATGGAACATGCCACAGACTTGGCAGTGTGAATTAGAGGTTTATAAAGCTACCTACCACTTCATCTTTGCACAGAAGAACTTCTTTACtgatgaggaaaatttaattcAAGACTGGTCGAGTGATAGTGCTccagatattttttcatttgtgccatatacatggaattttaaaatcatgtttcatCAATTTGAAATGATTTGGGCTGCTAATCAACACAATTGGATTGACTGTTCCACTAAACAACAGGAAAATGTGTATCTGGCAGCCTGTGGGGAAACATTAAACATtgatttctctttgccttttacGGACTTTGTTCCAGCTACATGTAACACCAAATTCACTTTAAGAgGAGAAGATGTTgatcttcatttatttctaccaGATTGCCACCCtagtaaatattcattatttatgcTGGTAAAGAATTGCCATCCAAATAAAATGACTCATGATACTGGTATTCCTGCTGAGTGTCAAAGTGGCCAGAAAACAGTTAAACCAAAATGGCGGAATATTACACAAGAAAAATCCGGTTGGGTTGAATGCTGGACTGTACCAAGTGTCATGCTTACAATTGATTATACATGGCATCCAATTTATCCACAAAAAGCAGATGAGCAGCTAAAACAATCATtgtcagaaatggaagaaacaatGCTATCTGTATTAAGGCCATCCCAGAAAACATCAGATAGAgttgtttcttctccttctacTTCTTCACGCCCACCTATTGATCCCTCAGAACTTCCACCTGATAAGCTTCATGTAGAAATGGAACTTTCCCCAGATTCTCAAATAACTCTCTATGGACCGCTATTAAATGCCTTCTTATGTATAaag	968
circKIAA1109_1401	chr19|18115701|18143975|-	NC_051823.1|18115701|18143975|-	NC_051823.1	19	18115701	18143975	-	12	118,92,79,157,151,80,194,82,187,65,79,117	0,1434,3253,3741,7317,9570,11246,11818,14758,25859,27041,28157	circRNA	KIAA1109	protein-coding	XM_038425841.1	15,14,13,12,11,10,9,8,7,6,5,4	cTACAATTTTGTCCTGTGGTTGGATTATTTACCTCACATACTACAATTCTCGAAACGTTGGTCTTATTTTAACATTGGTTCTTAATAGATTATACAAACATGGCTATATCCATATTGggtccttctctttctctgttctttctggaAAAGTCATGGTTCGTGAAATCTATTACATTACAGAAGACATGTctattagAATTCAAGATGGATTTATAATTTTTCGGTGGTGGAAAATGTATAatccaaaacaaaagcaacatgATCCAAAAGCAGAAACCAGATTATATATCACAGTCAATGACTTTGAATTTCATGTCTATAATCGTTCGGATCTTTATGGACGTCTTCAAGAATTATTTGGTTTGGAGCCAACGATAATTCCACCCAAGAAAGAGGATGATAAAACACGAGAAAATGGAAGAACAAGAACCCAGTCCAAAATTGAAAGggtTAAAGTAAAAACAGAATCTCAAGACCCCACATCTTCATGGAGATCACTTATTCCAGTCATAAAGGTCAATGTGAGCACAGGACGTTTGGCCTTTGGAAATCATTACCAACCTCAAACTCTATGTATCAACTTTGATGATGCTTTCTTAACTTATACTACAAAACCACCTTCTAGTCATCTTGACCAATTCATGCATATTGTGAAAGGGAAGCTTGAAAATGTTCGAGTCATGCTAGTTCCTAGTCCAAGATACGTTGGTCTTCAAAATGATGAGCCACCAAGATTAATGGGAGAAGGGTTTGTGGTGATGCAATCAAATGATGTTGACATCTACTACTACATGGATGAGCCAGGACTTGttccagaagaaacagaagaaaatattgaaggAGAAATGAGCAGTGAGGATTGCAAATTACAAGATTTGCCTCCATGTTGGGGACTGGATATTGTTTGTGGTAAAGGAACAGACTTTAACTATGGGCCATGGGCCGATAGGCAAAGAGATTGTTtatggaagtttttcttcccACCTGATTATCAAGTTCTGAAAGTTTCTGAAATTGCACAGCCTGGGAGACCACGACAGATCCTTGCTTTTGAACTACGAATGAATATTATTGCAGATGCTACAATTGATTTGCTGTTTACCAAAAACAGGgaAACAAATGCTGTACATGTAAATGTAGGAGCTGGctcatatttagaaattaatattcCAATGACAGTTGAGGAAAATGGTTATACTCCTGCAATTAAAGGACAGCTCTTGCATGTTGATGCCACCACAAGCATGCAATACCGGACCCTTTTAGAAGCAGAAATGTTAGCATTCCACATCAATGCCAGTTATCCCCGAATATGGAACATGCCACAGACTTGGCAGTGTGAATTAGAGGTTTATAAAGCTACCTACCACTTCATCTTTGCACAGAAGAACTTCTTTACtg	1401
circKIAA1109_1336	chr19|18118954|18147068|-	NC_051823.1|18118954|18147068|-	NC_051823.1	19	18118954	18147068	-	11	79,157,151,80,194,82,187,65,79,117,145	0,488,4064,6317,7993,8565,11505,22606,23788,24904,27969	circRNA	KIAA1109	protein-coding	XM_038425841.1	13,12,11,10,9,8,7,6,5,4,3	TTTAATAAATCTTAGGCCTTTAGAGGCTGGTCTGAAAAAACTTCAGTAATGGATCAGAGGAAGAATGAGAGTATTGTTCCTAGTATCACTCAATTAGAAGATTTTCTTACAGAACACAATTCCAATGTTGTTTGGCTCCTTGTTGcTACAATTTTGTCCTGTGGTTGGATTATTTACCTCACATACTACAATTCTCGAAACGTTGGTCTTATTTTAACATTGGTTCTTAATAGATTATACAAACATGGCTATATCCATATTGggtccttctctttctctgttctttctggaAAAGTCATGGTTCGTGAAATCTATTACATTACAGAAGACATGTctattagAATTCAAGATGGATTTATAATTTTTCGGTGGTGGAAAATGTATAatccaaaacaaaagcaacatgATCCAAAAGCAGAAACCAGATTATATATCACAGTCAATGACTTTGAATTTCATGTCTATAATCGTTCGGATCTTTATGGACGTCTTCAAGAATTATTTGGTTTGGAGCCAACGATAATTCCACCCAAGAAAGAGGATGATAAAACACGAGAAAATGGAAGAACAAGAACCCAGTCCAAAATTGAAAGggtTAAAGTAAAAACAGAATCTCAAGACCCCACATCTTCATGGAGATCACTTATTCCAGTCATAAAGGTCAATGTGAGCACAGGACGTTTGGCCTTTGGAAATCATTACCAACCTCAAACTCTATGTATCAACTTTGATGATGCTTTCTTAACTTATACTACAAAACCACCTTCTAGTCATCTTGACCAATTCATGCATATTGTGAAAGGGAAGCTTGAAAATGTTCGAGTCATGCTAGTTCCTAGTCCAAGATACGTTGGTCTTCAAAATGATGAGCCACCAAGATTAATGGGAGAAGGGTTTGTGGTGATGCAATCAAATGATGTTGACATCTACTACTACATGGATGAGCCAGGACTTGttccagaagaaacagaagaaaatattgaaggAGAAATGAGCAGTGAGGATTGCAAATTACAAGATTTGCCTCCATGTTGGGGACTGGATATTGTTTGTGGTAAAGGAACAGACTTTAACTATGGGCCATGGGCCGATAGGCAAAGAGATTGTTtatggaagtttttcttcccACCTGATTATCAAGTTCTGAAAGTTTCTGAAATTGCACAGCCTGGGAGACCACGACAGATCCTTGCTTTTGAACTACGAATGAATATTATTGCAGATGCTACAATTGATTTGCTGTTTACCAAAAACAGGgaAACAAATGCTGTACATGTAAATGTAGGAGCTGGctcatatttagaaattaatattcCAATGACAGTTGAGGAAAATG	1336
circKIAA1109_949	chr19|18125271|18147068|-	NC_051823.1|18125271|18147068|-	NC_051823.1	19	18125271	18147068	-	8	80,194,82,187,65,79,117,145	0,1676,2248,5188,16289,17471,18587,21652	circRNA	KIAA1109	protein-coding	XM_038425841.1	10,9,8,7,6,5,4,3	TTTAATAAATCTTAGGCCTTTAGAGGCTGGTCTGAAAAAACTTCAGTAATGGATCAGAGGAAGAATGAGAGTATTGTTCCTAGTATCACTCAATTAGAAGATTTTCTTACAGAACACAATTCCAATGTTGTTTGGCTCCTTGTTGcTACAATTTTGTCCTGTGGTTGGATTATTTACCTCACATACTACAATTCTCGAAACGTTGGTCTTATTTTAACATTGGTTCTTAATAGATTATACAAACATGGCTATATCCATATTGggtccttctctttctctgttctttctggaAAAGTCATGGTTCGTGAAATCTATTACATTACAGAAGACATGTctattagAATTCAAGATGGATTTATAATTTTTCGGTGGTGGAAAATGTATAatccaaaacaaaagcaacatgATCCAAAAGCAGAAACCAGATTATATATCACAGTCAATGACTTTGAATTTCATGTCTATAATCGTTCGGATCTTTATGGACGTCTTCAAGAATTATTTGGTTTGGAGCCAACGATAATTCCACCCAAGAAAGAGGATGATAAAACACGAGAAAATGGAAGAACAAGAACCCAGTCCAAAATTGAAAGggtTAAAGTAAAAACAGAATCTCAAGACCCCACATCTTCATGGAGATCACTTATTCCAGTCATAAAGGTCAATGTGAGCACAGGACGTTTGGCCTTTGGAAATCATTACCAACCTCAAACTCTATGTATCAACTTTGATGATGCTTTCTTAACTTATACTACAAAACCACCTTCTAGTCATCTTGACCAATTCATGCATATTGTGAAAGGGAAGCTTGAAAATGTTCGAGTCATGCTAGTTCCTAGTCCAAGATACGTTGGTCTTCAAAATGATGAGCCACCAAGATTAATGGGAGAAGGGTTTGTGGTGATGCAATCAAATGATGTTGACATCTACTACTACATGGATGAGCCAG	949
circKIAA1109_406	chr19|18141560|18147068|-	NC_051823.1|18141560|18147068|-	NC_051823.1	19	18141560	18147068	-	4	65,79,117,145	0,1182,2298,5363	circRNA	KIAA1109	protein-coding	XM_038425841.1	6,5,4,3	TTTAATAAATCTTAGGCCTTTAGAGGCTGGTCTGAAAAAACTTCAGTAATGGATCAGAGGAAGAATGAGAGTATTGTTCCTAGTATCACTCAATTAGAAGATTTTCTTACAGAACACAATTCCAATGTTGTTTGGCTCCTTGTTGcTACAATTTTGTCCTGTGGTTGGATTATTTACCTCACATACTACAATTCTCGAAACGTTGGTCTTATTTTAACATTGGTTCTTAATAGATTATACAAACATGGCTATATCCATATTGggtccttctctttctctgttctttctggaAAAGTCATGGTTCGTGAAATCTATTACATTACAGAAGACATGTctattagAATTCAAGATGGATTTATAATTTTTCGGTGGTGGAAAATGTATAatccaaaacaaaagcaacatg	406
circTRPC3_961	chr19|18342980|18350263|+	NC_051823.1|18342980|18350263|+	NC_051823.1	19	18342980	18350263	+	2	772,189	0,7094	circRNA	TRPC3	protein-coding	XM_038425843.1	2,3	GTCCATGGAGGGAAGCCCATCCCTGAGGCGCAAGACGGTGATGCGGGAGAAGGGCCGGCGCCAGGCCGTCCGGGGCCCGGCTTTCATGTTCAATGACCGGGGCACGAGCCTCACGGCCGAGGAGGAGCGCTTCCTTGACGCCGCAGAGTATGGGAACATCCCTGTGGTGCGCAAGATGCTGGAGGAGTCCAAGACGCTGAACGTCAACTGCGTGGACTACATGGGCCAGAACGCGCTGCAGCTGGCCGTGGGCAACGAGCACCTGGAGGTGACCGAGCTGCTGCTCAAGAAGGAGAACCTGGCGCGGATCGGCGACGCCCTGCTGCTGGCCATCAGCAAGGGCTACGTGCGCATCGTGGAAGCCATCCTCAACCACCCCGGCTTCGCGGCCAGCAAGCGCCTGACCCTGAGCCCCTGTGAGCAGGAGCTGCAGGACGACGACTTCTACGCCTACGACGAGGACGGCACGCGCTTCTCGCCCGACATCACTCCCATCATCCTGGCGGCGCACTGCCAGAAGTACGAGGTGGTGCACATGCTGCTGATGAAGGGCGCCCGCATCGAGCGGCCGCACGACTATTTCTGCAAGTGCGGAGACTGcatggagaagcagaggcacGACTCTTTCAGCCACTCCCGCTCCAGGATCAATGCCTACAAGGGGCTGGCCAGCCCGGCCTACCTGTCCTTGTCCAGCGAGGACCCCGTGCTCACCGCCCTGGAGCTCAGCAACGAGCTGGCCAAGCTGGCCAACATAGAGAAGGAGTTCAAGAATGACTATCGGAAGCTCTCCATGCAATGCAAAGACTTTGTAGTGGGTGTGTTGGATCTTTGCCGAGATTCAGAAGAAGTAGAAGCTATTCTGAATGGAGATTTGGAATCCGCAGAGCCTCTAGAGGTACACAGGCATAAAGCTTCACTGAGTCGTGTCAAACTCGCTATTAAGTATGAAGTAAAAAAG	961
circBBS7_587	chr19|18414028|18419721|+	NC_051823.1|18414028|18419721|+	NC_051823.1	19	18414028	18419721	+	5	131,85,103,193,75	0,1618,2466,4229,5618	circRNA	BBS7	protein-coding	XM_038425850.1	8,9,10,11,12	gtattttgtgTGTTGATAGCTTTGACATTGTGGGTGATGGGGTTAAAGATTTACTTGTTGGGAGAGATGATGGAATGGTGGAAGTATACAGTTTTGACAATGCAAATGAGCCTGTTCTACGTTTTGATCAGatgttGTCTGAAAGTGTCACATCTATCCAGGGTGGTTGTATAGGGAAAGATGGCTATGATGAAATTGTGGTATCCACATATTCAGGCTGGGTTACAGGTCTGACAACAGAGCCTATACATAAGGAAAGTGGGCCAGGAGAGGAACTAAAAATTAATCAGGAGATGcagaataaaatttcttctttaaggaGTGAGCTGGAACATCTGCAGTATAAGGTactacaggaaagagaaaaatatcaacagTCTTCTCAATCAAGCAAGGCAAAATCAGCAGTACCTTCATTTAGTGTAAATGACAAGTTTACATTAAATAAAGATGATGCCAGCTATAGTCTCATCTTAGAGGTGCAGACAGCAATAGATAACGTCTTAATACAGAGTGATGTTCCAATAGACTTACTTGATGTGGATAAAAATTCTGCTGTTGTCAGCTTTAGCAGCTGTGATTCTGAG	587
circBBS7_958	chr19|18414028|18428511|+	NC_051823.1|18414028|18428511|+	NC_051823.1	19	18414028	18428511	+	8	131,85,103,193,75,66,140,165	0,1618,2466,4229,5618,8223,12233,14318	circRNA	BBS7	protein-coding	XM_038425850.1	8,9,10,11,12,13,14,15	gtattttgtgTGTTGATAGCTTTGACATTGTGGGTGATGGGGTTAAAGATTTACTTGTTGGGAGAGATGATGGAATGGTGGAAGTATACAGTTTTGACAATGCAAATGAGCCTGTTCTACGTTTTGATCAGatgttGTCTGAAAGTGTCACATCTATCCAGGGTGGTTGTATAGGGAAAGATGGCTATGATGAAATTGTGGTATCCACATATTCAGGCTGGGTTACAGGTCTGACAACAGAGCCTATACATAAGGAAAGTGGGCCAGGAGAGGAACTAAAAATTAATCAGGAGATGcagaataaaatttcttctttaaggaGTGAGCTGGAACATCTGCAGTATAAGGTactacaggaaagagaaaaatatcaacagTCTTCTCAATCAAGCAAGGCAAAATCAGCAGTACCTTCATTTAGTGTAAATGACAAGTTTACATTAAATAAAGATGATGCCAGCTATAGTCTCATCTTAGAGGTGCAGACAGCAATAGATAACGTCTTAATACAGAGTGATGTTCCAATAGACTTACTTGATGTGGATAAAAATTCTGCTGTTGTCAGCTTTAGCAGCTGTGATTCTGAGTCAAATGACAACTTTCTTCTCGCCACTTATCGGTGCCAGGCAAATACCACAAGGCTGGAACTCAAGATTCGTTCAATTGAAGGCCAATATGGCACACTTCAAGCATATGTGACTCCAAGGATTCAACCTAAAACCTGTCAGGTGCACCAGTACCTTATCAAACCGCTTTCACTCCATCAAAGAACTCACTTTATTGATCATGACAGACCTATGAATACACTGACTTTAACGGGCCAGTTCAGTTTTGCTGAAGTTCACTCCTGGGTGGTTTTTTGCCTACCTGAAGTTCCTGAAAAACCTCCAGCAGGAGAATGTGTGACATTTTACTTTCAGAACACCTTCCTGGATACCCAACTTGAAAGTACCTACAG	958
circBBS7_456	chr19|18415646|18419721|+	NC_051823.1|18415646|18419721|+	NC_051823.1	19	18415646	18419721	+	4	85,103,193,75	0,848,2611,4000	circRNA	BBS7	protein-coding	XM_038425850.1	9,10,11,12	atgttGTCTGAAAGTGTCACATCTATCCAGGGTGGTTGTATAGGGAAAGATGGCTATGATGAAATTGTGGTATCCACATATTCAGGCTGGGTTACAGGTCTGACAACAGAGCCTATACATAAGGAAAGTGGGCCAGGAGAGGAACTAAAAATTAATCAGGAGATGcagaataaaatttcttctttaaggaGTGAGCTGGAACATCTGCAGTATAAGGTactacaggaaagagaaaaatatcaacagTCTTCTCAATCAAGCAAGGCAAAATCAGCAGTACCTTCATTTAGTGTAAATGACAAGTTTACATTAAATAAAGATGATGCCAGCTATAGTCTCATCTTAGAGGTGCAGACAGCAATAGATAACGTCTTAATACAGAGTGATGTTCCAATAGACTTACTTGATGTGGATAAAAATTCTGCTGTTGTCAGCTTTAGCAGCTGTGATTCTGAG	456
circBBS7_1311	chr19|18415646|18434022|+	NC_051823.1|18415646|18434022|+	NC_051823.1	19	18415646	18434022	+	11	85,103,193,75,66,140,165,110,104,124,146	0,848,2611,4000,6605,10615,12700,15524,15788,16020,18230	circRNA	BBS7	protein-coding	XM_038425851.1	9,10,11,12,13,14,15,16,17,18,19	atgttGTCTGAAAGTGTCACATCTATCCAGGGTGGTTGTATAGGGAAAGATGGCTATGATGAAATTGTGGTATCCACATATTCAGGCTGGGTTACAGGTCTGACAACAGAGCCTATACATAAGGAAAGTGGGCCAGGAGAGGAACTAAAAATTAATCAGGAGATGcagaataaaatttcttctttaaggaGTGAGCTGGAACATCTGCAGTATAAGGTactacaggaaagagaaaaatatcaacagTCTTCTCAATCAAGCAAGGCAAAATCAGCAGTACCTTCATTTAGTGTAAATGACAAGTTTACATTAAATAAAGATGATGCCAGCTATAGTCTCATCTTAGAGGTGCAGACAGCAATAGATAACGTCTTAATACAGAGTGATGTTCCAATAGACTTACTTGATGTGGATAAAAATTCTGCTGTTGTCAGCTTTAGCAGCTGTGATTCTGAGTCAAATGACAACTTTCTTCTCGCCACTTATCGGTGCCAGGCAAATACCACAAGGCTGGAACTCAAGATTCGTTCAATTGAAGGCCAATATGGCACACTTCAAGCATATGTGACTCCAAGGATTCAACCTAAAACCTGTCAGGTGCACCAGTACCTTATCAAACCGCTTTCACTCCATCAAAGAACTCACTTTATTGATCATGACAGACCTATGAATACACTGACTTTAACGGGCCAGTTCAGTTTTGCTGAAGTTCACTCCTGGGTGGTTTTTTGCCTACCTGAAGTTCCTGAAAAACCTCCAGCAGGAGAATGTGTGACATTTTACTTTCAGAACACCTTCCTGGATACCCAACTTGAAAGTACCTACAGaaaaggagaaggaatttttaaatctgaCAACATTTCTACTATATCCATCCTCAAAGATGTGCTGTCTAAAGAAGCtaccaaaaggaaaattaaccTCAACATATCatacgAGATAAATGAAGTATCCGTCAAACACACTTTAAAGCTAATCCACCCAAAGCTGGAGTACCAGTTGCTTTTGGCTAAGAAAGTGCAATTAATTGATGCTTTAAAAgaattGCAGGTTCACGAGGGAAATACAGACTTTCTGATACCGGAATATCGCTGTATTCTAGAAGAAGCAGATCACCTACAGGAAGAATACAAAAAGCAACCTGCACATCTTGAAAGACTGTACGgcATGATCACTGATCTTTTCATAGATAAGTTCAAGTTCAAAGGCACCAATGTAAAAACCAGAGTGCCTCTTTTACTGGAGATTCTGGACAGTTACGACCAAAATGCATTGATTGCTTTCTTTGATGCTGCATGAAATGTACACAAG	1311
circBBS7_503	chr19|18428346|18431790|+	NC_051823.1|18428346|18431790|+	NC_051823.1	19	18428346	18431790	+	4	165,110,104,124	0,2824,3088,3320	circRNA	BBS7	protein-coding	XM_038425850.1	15,16,17,18	ACCTATGAATACACTGACTTTAACGGGCCAGTTCAGTTTTGCTGAAGTTCACTCCTGGGTGGTTTTTTGCCTACCTGAAGTTCCTGAAAAACCTCCAGCAGGAGAATGTGTGACATTTTACTTTCAGAACACCTTCCTGGATACCCAACTTGAAAGTACCTACAGaaaaggagaaggaatttttaaatctgaCAACATTTCTACTATATCCATCCTCAAAGATGTGCTGTCTAAAGAAGCtaccaaaaggaaaattaaccTCAACATATCatacgAGATAAATGAAGTATCCGTCAAACACACTTTAAAGCTAATCCACCCAAAGCTGGAGTACCAGTTGCTTTTGGCTAAGAAAGTGCAATTAATTGATGCTTTAAAAgaattGCAGGTTCACGAGGGAAATACAGACTTTCTGATACCGGAATATCGCTGTATTCTAGAAGAAGCAGATCACCTACAGGAAGAATACAAAAAGCAACCTGCACATCTTGAAAGACTGTACG	503
ciEXOSC9_530	chr19|18446283|18446813|-	NC_051823.1|18446283|18446813|-	NC_051823.1	19	18446283	18446813	-	1	530	0	ciRNA	EXOSC9	protein-coding	XM_038425854.1	8	GTAAGTTTAAAACTaaatggtctttttatttttaacagatttttctgTTAGGGACTTTTCTTGCACAAGGTTAACAATATAATTTTTGCACTCCcatttttccttatctgttaatCTAAGTTGAAGTGTTGTATTCCAATTTAAATATAGTCTGTATTGAGAagccatatatttttctttaaaaaaagtatcattttcttcagaaaaaaaaggatttggtaGCTCAAATTAACAGAAGAAACACAAAGTGGGTTGACACTCTGCTGCTTCTATAATGTAGCACTTCCAAGTCTTCTGAAATATGGGAGATAAGACTTACTTGGTAGGGCTGATTTAAGGATTAAAGAATAATATACTTAGAGCACTTAACACTTGCTTGGCACATggttcaataaatggtaattatagtaactttctttttaattattacttttgaTAAGCATAGTAAATTGGTGAGGTTAAGTTAGTTTTTTTCCAATGTTTCTCCATCAAAAGGATGAAATAGTTAACTTTTCccttcctgttttctc	530
circANXA5_294	chr19|18550736|18553647|+	NC_051823.1|18550736|18553647|+	NC_051823.1	19	18550736	18553647	+	3	85,95,114	0,1564,2797	circRNA	ANXA5	protein-coding	XM_038425565.1	3,4,5	GTTCTTAAAGGCACCGTGACTCCCTTCCCTGGATTTGATGAGCGGGCTGATGCAGAAGTTCTACGGAAGGCCATGAAAGGCCTGGGCACTGATGAGGAGAGCATCTTGACTCTGTTGACATCTCGCAGTAATGCTCAGCGCCAGGAAATCGCCGCGGCTTTTAAAACTCTATTTGGCAGGGACCTTCTGGATGACCTGAAATCAGAACTGactggaaaatttgaaaaattaattgtGGCTCTGATGAAACCCTCTAGGCTTTATGATGCCTATGAACTGAAGCATGCTCTTAAG	294
ciLOC119864426_67	chr19|1880824|1880891|-	NC_051823.1|1880824|1880891|-	NC_051823.1	19	1880824	1880891	-	1	67	0	ciRNA	LOC119864426	lncRNA	XR_005296900.1	1	GTACGTGCAGTTGCCCTTGGGGATGAGGGCTATCCAGCTGCGGCCGCGGCCCGGGGCGGCGAACCTG	67
circPRDM5_1402	chr19|19321122|19389536|+	NC_051823.1|19321122|19389536|+	NC_051823.1	19	19321122	19389536	+	12	123,175,175,93,122,80,85,158,94,161,42,94	0,25794,28216,29555,29920,33819,37928,39306,60759,64808,67688,68320	circRNA	PRDM5	protein-coding	XM_038425861.1	3,4,5,6,7,8,9,10,11,12,13,14	gttcgTGGGAGTAAGGGAGAAGTTCTATACATTTTGGATGCTACCAACCCACGACACTCCAACTGGCTTCGCTTTGTTCATGAGGCACCATCTCAGGAGCAGAAGAATTTGGCTGCCATCCAAgaaggagaaaacattttctatttggCAATTGAAGatatagaaacagacacagagctTCTGATTGGCTACCTGGACAGTGACATGGAGGCCGATGAGGAAGAACAGCAAATTATGACAATGATCAAAGAAGGGGAAGTTAAAAATTCTAAAGGACAATCAACAGCTGGCAGAAAAGATTGCCTTGGCTGTAAAGAGGACTATGCTTGTCCCCAGTGTGACTCGAGTTTTACCAGTGAGGAAATTCTTGCTGAGCATCTTCAGACATTACACCAGAAACCTACCGAAGAGAAAGAATTTAAGTGCAAGAACTGTGGGAAGAAATTCCCAGTTAAGCAGGCTTTGCAAAGACATGTTCTTCAGTGCACAGTGAAAAGCAGTTTGAAGGATTCTTCACGAAGTTTTCAGTGCTCTGTTTGCAATTCTTCCTTCAGTTCAGCATCGAGTTTTGAGCAGCACCAGGAGACCTGCCGGGGGGATGCCAGGTTTGTGTGCAAGGCGGACAGCTGTGGGAAGAGGCTGAAGAGCAAGGATGCCCTCAGAAGACACCAGGAAAACGTCCATGCGGgaGATCCTAAGAAAAAGCTCATATGTTCAGTGTGCAATAAAAAGTGTTCTTCACCATCAAGCCTACAAGAACATAGAAAGATTCATGAGATATTTGATTGTCAGGAATGTatgaagaaatttatttcagCTAATCAGCTAAAACGTCATATGATCACTCACTcagaaaaacgACCCTATAATTGTGAGATTTGTAATAAATCTTTCAAGAGGCTCGATCAAGTGGGCGCCCATAAAGTGATACACAGTGAAGATAAGCCTTACAAATGCAAGCTTTGTGGAAAGGGATTTGCCCACAGGAATGTTTACAAGAATCACAAGAAGACCCATTCTGAAGAGAGACCATTCCAATGTGAGGAATGTAAAGCTTTGTTCCGAACCCCATTTTCTTTGCAGAGACACCTGCTCATACATAACAgtGAGAGGACTTTCAAGTGCCATCACTGTGATGctacctttaaaagaaaagatacctTAAATGTTCATGTCCAGGTGGTCCATGAAAGACACAAGAAATACAGATGTGAGCTGTGTAATAAGGCATTTGTTACACCTTCAGTGCTTAGAAGTCATAAGAAAATTCACCTATCCTTGTGTGGTTGCTTTATGCTGACATTAGAGACACAtacaggagaaaaggagaaaatctgCCCTTACTGTGGCCAGAAATTTGCCAGCAGTGGTACACTGAGAGTTCATATCCGTAGCCACACAG	1402
circPRDM5_565	chr19|19346916|19351164|+	NC_051823.1|19346916|19351164|+	NC_051823.1	19	19346916	19351164	+	4	175,175,93,122	0,2422,3761,4126	circRNA	PRDM5	protein-coding	XM_038425861.1	4,5,6,7	gaaggagaaaacattttctatttggCAATTGAAGatatagaaacagacacagagctTCTGATTGGCTACCTGGACAGTGACATGGAGGCCGATGAGGAAGAACAGCAAATTATGACAATGATCAAAGAAGGGGAAGTTAAAAATTCTAAAGGACAATCAACAGCTGGCAGAAAAGATTGCCTTGGCTGTAAAGAGGACTATGCTTGTCCCCAGTGTGACTCGAGTTTTACCAGTGAGGAAATTCTTGCTGAGCATCTTCAGACATTACACCAGAAACCTACCGAAGAGAAAGAATTTAAGTGCAAGAACTGTGGGAAGAAATTCCCAGTTAAGCAGGCTTTGCAAAGACATGTTCTTCAGTGCACAGTGAAAAGCAGTTTGAAGGATTCTTCACGAAGTTTTCAGTGCTCTGTTTGCAATTCTTCCTTCAGTTCAGCATCGAGTTTTGAGCAGCACCAGGAGACCTGCCGGGGGGATGCCAGGTTTGTGTGCAAGGCGGACAGCTGTGGGAAGAGGCTGAAGAGCAAGGATGCCCTCAGAAGACACCAGGAAAACGTCCATGCGG	565
circPRDM5_645	chr19|19346916|19355021|+	NC_051823.1|19346916|19355021|+	NC_051823.1	19	19346916	19355021	+	5	175,175,93,122,80	0,2422,3761,4126,8025	circRNA	PRDM5	protein-coding	XM_038425861.1	4,5,6,7,8	gaaggagaaaacattttctatttggCAATTGAAGatatagaaacagacacagagctTCTGATTGGCTACCTGGACAGTGACATGGAGGCCGATGAGGAAGAACAGCAAATTATGACAATGATCAAAGAAGGGGAAGTTAAAAATTCTAAAGGACAATCAACAGCTGGCAGAAAAGATTGCCTTGGCTGTAAAGAGGACTATGCTTGTCCCCAGTGTGACTCGAGTTTTACCAGTGAGGAAATTCTTGCTGAGCATCTTCAGACATTACACCAGAAACCTACCGAAGAGAAAGAATTTAAGTGCAAGAACTGTGGGAAGAAATTCCCAGTTAAGCAGGCTTTGCAAAGACATGTTCTTCAGTGCACAGTGAAAAGCAGTTTGAAGGATTCTTCACGAAGTTTTCAGTGCTCTGTTTGCAATTCTTCCTTCAGTTCAGCATCGAGTTTTGAGCAGCACCAGGAGACCTGCCGGGGGGATGCCAGGTTTGTGTGCAAGGCGGACAGCTGTGGGAAGAGGCTGAAGAGCAAGGATGCCCTCAGAAGACACCAGGAAAACGTCCATGCGGgaGATCCTAAGAAAAAGCTCATATGTTCAGTGTGCAATAAAAAGTGTTCTTCACCATCAAGCCTACAAGAACATAGAAAG	645
circPRDM5_888	chr19|19346916|19360586|+	NC_051823.1|19346916|19360586|+	NC_051823.1	19	19346916	19360586	+	7	175,175,93,122,80,85,158	0,2422,3761,4126,8025,12134,13512	circRNA	PRDM5	protein-coding	XM_038425861.1	4,5,6,7,8,9,10	gaaggagaaaacattttctatttggCAATTGAAGatatagaaacagacacagagctTCTGATTGGCTACCTGGACAGTGACATGGAGGCCGATGAGGAAGAACAGCAAATTATGACAATGATCAAAGAAGGGGAAGTTAAAAATTCTAAAGGACAATCAACAGCTGGCAGAAAAGATTGCCTTGGCTGTAAAGAGGACTATGCTTGTCCCCAGTGTGACTCGAGTTTTACCAGTGAGGAAATTCTTGCTGAGCATCTTCAGACATTACACCAGAAACCTACCGAAGAGAAAGAATTTAAGTGCAAGAACTGTGGGAAGAAATTCCCAGTTAAGCAGGCTTTGCAAAGACATGTTCTTCAGTGCACAGTGAAAAGCAGTTTGAAGGATTCTTCACGAAGTTTTCAGTGCTCTGTTTGCAATTCTTCCTTCAGTTCAGCATCGAGTTTTGAGCAGCACCAGGAGACCTGCCGGGGGGATGCCAGGTTTGTGTGCAAGGCGGACAGCTGTGGGAAGAGGCTGAAGAGCAAGGATGCCCTCAGAAGACACCAGGAAAACGTCCATGCGGgaGATCCTAAGAAAAAGCTCATATGTTCAGTGTGCAATAAAAAGTGTTCTTCACCATCAAGCCTACAAGAACATAGAAAGATTCATGAGATATTTGATTGTCAGGAATGTatgaagaaatttatttcagCTAATCAGCTAAAACGTCATATGATCACTCACTcagaaaaacgACCCTATAATTGTGAGATTTGTAATAAATCTTTCAAGAGGCTCGATCAAGTGGGCGCCCATAAAGTGATACACAGTGAAGATAAGCCTTACAAATGCAAGCTTTGTGGAAAGGGATTTGCCCACAGGAATGTTTACAAGAATCACAAGAAG	888
circPRDM5_1279	chr19|19346916|19389536|+	NC_051823.1|19346916|19389536|+	NC_051823.1	19	19346916	19389536	+	11	175,175,93,122,80,85,158,94,161,42,94	0,2422,3761,4126,8025,12134,13512,34965,39014,41894,42526	circRNA	PRDM5	protein-coding	XM_038425861.1	4,5,6,7,8,9,10,11,12,13,14	gaaggagaaaacattttctatttggCAATTGAAGatatagaaacagacacagagctTCTGATTGGCTACCTGGACAGTGACATGGAGGCCGATGAGGAAGAACAGCAAATTATGACAATGATCAAAGAAGGGGAAGTTAAAAATTCTAAAGGACAATCAACAGCTGGCAGAAAAGATTGCCTTGGCTGTAAAGAGGACTATGCTTGTCCCCAGTGTGACTCGAGTTTTACCAGTGAGGAAATTCTTGCTGAGCATCTTCAGACATTACACCAGAAACCTACCGAAGAGAAAGAATTTAAGTGCAAGAACTGTGGGAAGAAATTCCCAGTTAAGCAGGCTTTGCAAAGACATGTTCTTCAGTGCACAGTGAAAAGCAGTTTGAAGGATTCTTCACGAAGTTTTCAGTGCTCTGTTTGCAATTCTTCCTTCAGTTCAGCATCGAGTTTTGAGCAGCACCAGGAGACCTGCCGGGGGGATGCCAGGTTTGTGTGCAAGGCGGACAGCTGTGGGAAGAGGCTGAAGAGCAAGGATGCCCTCAGAAGACACCAGGAAAACGTCCATGCGGgaGATCCTAAGAAAAAGCTCATATGTTCAGTGTGCAATAAAAAGTGTTCTTCACCATCAAGCCTACAAGAACATAGAAAGATTCATGAGATATTTGATTGTCAGGAATGTatgaagaaatttatttcagCTAATCAGCTAAAACGTCATATGATCACTCACTcagaaaaacgACCCTATAATTGTGAGATTTGTAATAAATCTTTCAAGAGGCTCGATCAAGTGGGCGCCCATAAAGTGATACACAGTGAAGATAAGCCTTACAAATGCAAGCTTTGTGGAAAGGGATTTGCCCACAGGAATGTTTACAAGAATCACAAGAAGACCCATTCTGAAGAGAGACCATTCCAATGTGAGGAATGTAAAGCTTTGTTCCGAACCCCATTTTCTTTGCAGAGACACCTGCTCATACATAACAgtGAGAGGACTTTCAAGTGCCATCACTGTGATGctacctttaaaagaaaagatacctTAAATGTTCATGTCCAGGTGGTCCATGAAAGACACAAGAAATACAGATGTGAGCTGTGTAATAAGGCATTTGTTACACCTTCAGTGCTTAGAAGTCATAAGAAAATTCACCTATCCTTGTGTGGTTGCTTTATGCTGACATTAGAGACACAtacaggagaaaaggagaaaatctgCCCTTACTGTGGCCAGAAATTTGCCAGCAGTGGTACACTGAGAGTTCATATCCGTAGCCACACAG	1279
circPRDM5_1365	chr19|19346916|19409959|+	NC_051823.1|19346916|19409959|+	NC_051823.1	19	19346916	19409959	+	12	175,175,93,122,80,85,158,94,161,42,94,86	0,2422,3761,4126,8025,12134,13512,34965,39014,41894,42526,62957	circRNA	PRDM5	protein-coding	XM_038425861.1	4,5,6,7,8,9,10,11,12,13,14,15	gaaggagaaaacattttctatttggCAATTGAAGatatagaaacagacacagagctTCTGATTGGCTACCTGGACAGTGACATGGAGGCCGATGAGGAAGAACAGCAAATTATGACAATGATCAAAGAAGGGGAAGTTAAAAATTCTAAAGGACAATCAACAGCTGGCAGAAAAGATTGCCTTGGCTGTAAAGAGGACTATGCTTGTCCCCAGTGTGACTCGAGTTTTACCAGTGAGGAAATTCTTGCTGAGCATCTTCAGACATTACACCAGAAACCTACCGAAGAGAAAGAATTTAAGTGCAAGAACTGTGGGAAGAAATTCCCAGTTAAGCAGGCTTTGCAAAGACATGTTCTTCAGTGCACAGTGAAAAGCAGTTTGAAGGATTCTTCACGAAGTTTTCAGTGCTCTGTTTGCAATTCTTCCTTCAGTTCAGCATCGAGTTTTGAGCAGCACCAGGAGACCTGCCGGGGGGATGCCAGGTTTGTGTGCAAGGCGGACAGCTGTGGGAAGAGGCTGAAGAGCAAGGATGCCCTCAGAAGACACCAGGAAAACGTCCATGCGGgaGATCCTAAGAAAAAGCTCATATGTTCAGTGTGCAATAAAAAGTGTTCTTCACCATCAAGCCTACAAGAACATAGAAAGATTCATGAGATATTTGATTGTCAGGAATGTatgaagaaatttatttcagCTAATCAGCTAAAACGTCATATGATCACTCACTcagaaaaacgACCCTATAATTGTGAGATTTGTAATAAATCTTTCAAGAGGCTCGATCAAGTGGGCGCCCATAAAGTGATACACAGTGAAGATAAGCCTTACAAATGCAAGCTTTGTGGAAAGGGATTTGCCCACAGGAATGTTTACAAGAATCACAAGAAGACCCATTCTGAAGAGAGACCATTCCAATGTGAGGAATGTAAAGCTTTGTTCCGAACCCCATTTTCTTTGCAGAGACACCTGCTCATACATAACAgtGAGAGGACTTTCAAGTGCCATCACTGTGATGctacctttaaaagaaaagatacctTAAATGTTCATGTCCAGGTGGTCCATGAAAGACACAAGAAATACAGATGTGAGCTGTGTAATAAGGCATTTGTTACACCTTCAGTGCTTAGAAGTCATAAGAAAATTCACCTATCCTTGTGTGGTTGCTTTATGCTGACATTAGAGACACAtacaggagaaaaggagaaaatctgCCCTTACTGTGGCCAGAAATTTGCCAGCAGTGGTACACTGAGAGTTCATATCCGTAGCCACACAGGTGAGCGTCCCTATCAATGCCCTTACTGTGAAAAAGGATTCAGTAAAAATGATGGACTGAAGATGCATATTCGTACTCACACCAGG	1365
circPRDM5_1050	chr19|19351042|19430028|+	NC_051823.1|19351042|19430028|+	NC_051823.1	19	19351042	19430028	+	10	122,80,85,158,94,161,42,94,86,128	0,3899,8008,9386,30839,34888,37768,38400,58831,78858	circRNA	PRDM5	protein-coding	XM_038425861.1	7,8,9,10,11,12,13,14,15,16	TTTTGAGCAGCACCAGGAGACCTGCCGGGGGGATGCCAGGTTTGTGTGCAAGGCGGACAGCTGTGGGAAGAGGCTGAAGAGCAAGGATGCCCTCAGAAGACACCAGGAAAACGTCCATGCGGgaGATCCTAAGAAAAAGCTCATATGTTCAGTGTGCAATAAAAAGTGTTCTTCACCATCAAGCCTACAAGAACATAGAAAGATTCATGAGATATTTGATTGTCAGGAATGTatgaagaaatttatttcagCTAATCAGCTAAAACGTCATATGATCACTCACTcagaaaaacgACCCTATAATTGTGAGATTTGTAATAAATCTTTCAAGAGGCTCGATCAAGTGGGCGCCCATAAAGTGATACACAGTGAAGATAAGCCTTACAAATGCAAGCTTTGTGGAAAGGGATTTGCCCACAGGAATGTTTACAAGAATCACAAGAAGACCCATTCTGAAGAGAGACCATTCCAATGTGAGGAATGTAAAGCTTTGTTCCGAACCCCATTTTCTTTGCAGAGACACCTGCTCATACATAACAgtGAGAGGACTTTCAAGTGCCATCACTGTGATGctacctttaaaagaaaagatacctTAAATGTTCATGTCCAGGTGGTCCATGAAAGACACAAGAAATACAGATGTGAGCTGTGTAATAAGGCATTTGTTACACCTTCAGTGCTTAGAAGTCATAAGAAAATTCACCTATCCTTGTGTGGTTGCTTTATGCTGACATTAGAGACACAtacaggagaaaaggagaaaatctgCCCTTACTGTGGCCAGAAATTTGCCAGCAGTGGTACACTGAGAGTTCATATCCGTAGCCACACAGGTGAGCGTCCCTATCAATGCCCTTACTGTGAAAAAGGATTCAGTAAAAATGATGGACTGAAGATGCATATTCGTACTCACACCAGGGCTGACGGACTTTTTGTCAAAACATTGTATGACTTGAGCACATTCAAATCTAGCAAGATCTTTGCCAGGACAACCATGGGCTCCTCACCTGTGCAAATAGACAGGctgttttattcaacatttttgaG	1050
circPRDM5_1155	chr19|19351042|19442732|+	NC_051823.1|19351042|19442732|+	NC_051823.1	19	19351042	19442732	+	11	122,80,85,158,94,161,42,94,86,128,105	0,3899,8008,9386,30839,34888,37768,38400,58831,78858,91585	circRNA	PRDM5	protein-coding	XM_038425861.1	7,8,9,10,11,12,13,14,15,16,17	TTTTGAGCAGCACCAGGAGACCTGCCGGGGGGATGCCAGGTTTGTGTGCAAGGCGGACAGCTGTGGGAAGAGGCTGAAGAGCAAGGATGCCCTCAGAAGACACCAGGAAAACGTCCATGCGGgaGATCCTAAGAAAAAGCTCATATGTTCAGTGTGCAATAAAAAGTGTTCTTCACCATCAAGCCTACAAGAACATAGAAAGATTCATGAGATATTTGATTGTCAGGAATGTatgaagaaatttatttcagCTAATCAGCTAAAACGTCATATGATCACTCACTcagaaaaacgACCCTATAATTGTGAGATTTGTAATAAATCTTTCAAGAGGCTCGATCAAGTGGGCGCCCATAAAGTGATACACAGTGAAGATAAGCCTTACAAATGCAAGCTTTGTGGAAAGGGATTTGCCCACAGGAATGTTTACAAGAATCACAAGAAGACCCATTCTGAAGAGAGACCATTCCAATGTGAGGAATGTAAAGCTTTGTTCCGAACCCCATTTTCTTTGCAGAGACACCTGCTCATACATAACAgtGAGAGGACTTTCAAGTGCCATCACTGTGATGctacctttaaaagaaaagatacctTAAATGTTCATGTCCAGGTGGTCCATGAAAGACACAAGAAATACAGATGTGAGCTGTGTAATAAGGCATTTGTTACACCTTCAGTGCTTAGAAGTCATAAGAAAATTCACCTATCCTTGTGTGGTTGCTTTATGCTGACATTAGAGACACAtacaggagaaaaggagaaaatctgCCCTTACTGTGGCCAGAAATTTGCCAGCAGTGGTACACTGAGAGTTCATATCCGTAGCCACACAGGTGAGCGTCCCTATCAATGCCCTTACTGTGAAAAAGGATTCAGTAAAAATGATGGACTGAAGATGCATATTCGTACTCACACCAGGGCTGACGGACTTTTTGTCAAAACATTGTATGACTTGAGCACATTCAAATCTAGCAAGATCTTTGCCAGGACAACCATGGGCTCCTCACCTGTGCAAATAGACAGGctgttttattcaacatttttgaGGAGAAGCCATACAAGTGCTCCGAGTGCAGCAAAGCCTTCAGCCAGAAGCGAGGCCTGGATGAGCACAAGAGGACGCATACCGGAGAAAAACCTTTTCAGTGTGAT	1155
circPRDM5_323	chr19|19354941|19360586|+	NC_051823.1|19354941|19360586|+	NC_051823.1	19	19354941	19360586	+	3	80,85,158	0,4109,5487	circRNA	PRDM5	protein-coding	XM_038425861.1	8,9,10	gaGATCCTAAGAAAAAGCTCATATGTTCAGTGTGCAATAAAAAGTGTTCTTCACCATCAAGCCTACAAGAACATAGAAAGATTCATGAGATATTTGATTGTCAGGAATGTatgaagaaatttatttcagCTAATCAGCTAAAACGTCATATGATCACTCACTcagaaaaacgACCCTATAATTGTGAGATTTGTAATAAATCTTTCAAGAGGCTCGATCAAGTGGGCGCCCATAAAGTGATACACAGTGAAGATAAGCCTTACAAATGCAAGCTTTGTGGAAAGGGATTTGCCCACAGGAATGTTTACAAGAATCACAAGAAG	323
circPRDM5_634	chr19|19359050|19389536|+	NC_051823.1|19359050|19389536|+	NC_051823.1	19	19359050	19389536	+	6	85,158,94,161,42,94	0,1378,22831,26880,29760,30392	circRNA	PRDM5	protein-coding	XM_038425861.1	9,10,11,12,13,14	ATTCATGAGATATTTGATTGTCAGGAATGTatgaagaaatttatttcagCTAATCAGCTAAAACGTCATATGATCACTCACTcagaaaaacgACCCTATAATTGTGAGATTTGTAATAAATCTTTCAAGAGGCTCGATCAAGTGGGCGCCCATAAAGTGATACACAGTGAAGATAAGCCTTACAAATGCAAGCTTTGTGGAAAGGGATTTGCCCACAGGAATGTTTACAAGAATCACAAGAAGACCCATTCTGAAGAGAGACCATTCCAATGTGAGGAATGTAAAGCTTTGTTCCGAACCCCATTTTCTTTGCAGAGACACCTGCTCATACATAACAgtGAGAGGACTTTCAAGTGCCATCACTGTGATGctacctttaaaagaaaagatacctTAAATGTTCATGTCCAGGTGGTCCATGAAAGACACAAGAAATACAGATGTGAGCTGTGTAATAAGGCATTTGTTACACCTTCAGTGCTTAGAAGTCATAAGAAAATTCACCTATCCTTGTGTGGTTGCTTTATGCTGACATTAGAGACACAtacaggagaaaaggagaaaatctgCCCTTACTGTGGCCAGAAATTTGCCAGCAGTGGTACACTGAGAGTTCATATCCGTAGCCACACAG	634
circPRDM5_953	chr19|19359050|19442732|+	NC_051823.1|19359050|19442732|+	NC_051823.1	19	19359050	19442732	+	9	85,158,94,161,42,94,86,128,105	0,1378,22831,26880,29760,30392,50823,70850,83577	circRNA	PRDM5	protein-coding	XM_038425861.1	9,10,11,12,13,14,15,16,17	ATTCATGAGATATTTGATTGTCAGGAATGTatgaagaaatttatttcagCTAATCAGCTAAAACGTCATATGATCACTCACTcagaaaaacgACCCTATAATTGTGAGATTTGTAATAAATCTTTCAAGAGGCTCGATCAAGTGGGCGCCCATAAAGTGATACACAGTGAAGATAAGCCTTACAAATGCAAGCTTTGTGGAAAGGGATTTGCCCACAGGAATGTTTACAAGAATCACAAGAAGACCCATTCTGAAGAGAGACCATTCCAATGTGAGGAATGTAAAGCTTTGTTCCGAACCCCATTTTCTTTGCAGAGACACCTGCTCATACATAACAgtGAGAGGACTTTCAAGTGCCATCACTGTGATGctacctttaaaagaaaagatacctTAAATGTTCATGTCCAGGTGGTCCATGAAAGACACAAGAAATACAGATGTGAGCTGTGTAATAAGGCATTTGTTACACCTTCAGTGCTTAGAAGTCATAAGAAAATTCACCTATCCTTGTGTGGTTGCTTTATGCTGACATTAGAGACACAtacaggagaaaaggagaaaatctgCCCTTACTGTGGCCAGAAATTTGCCAGCAGTGGTACACTGAGAGTTCATATCCGTAGCCACACAGGTGAGCGTCCCTATCAATGCCCTTACTGTGAAAAAGGATTCAGTAAAAATGATGGACTGAAGATGCATATTCGTACTCACACCAGGGCTGACGGACTTTTTGTCAAAACATTGTATGACTTGAGCACATTCAAATCTAGCAAGATCTTTGCCAGGACAACCATGGGCTCCTCACCTGTGCAAATAGACAGGctgttttattcaacatttttgaGGAGAAGCCATACAAGTGCTCCGAGTGCAGCAAAGCCTTCAGCCAGAAGCGAGGCCTGGATGAGCACAAGAGGACGCATACCGGAGAAAAACCTTTTCAGTGTGAT	953
circPRDM5_391	chr19|19381881|19389536|+	NC_051823.1|19381881|19389536|+	NC_051823.1	19	19381881	19389536	+	4	94,161,42,94	0,4049,6929,7561	circRNA	PRDM5	protein-coding	XM_038425861.1	11,12,13,14	ACCCATTCTGAAGAGAGACCATTCCAATGTGAGGAATGTAAAGCTTTGTTCCGAACCCCATTTTCTTTGCAGAGACACCTGCTCATACATAACAgtGAGAGGACTTTCAAGTGCCATCACTGTGATGctacctttaaaagaaaagatacctTAAATGTTCATGTCCAGGTGGTCCATGAAAGACACAAGAAATACAGATGTGAGCTGTGTAATAAGGCATTTGTTACACCTTCAGTGCTTAGAAGTCATAAGAAAATTCACCTATCCTTGTGTGGTTGCTTTATGCTGACATTAGAGACACAtacaggagaaaaggagaaaatctgCCCTTACTGTGGCCAGAAATTTGCCAGCAGTGGTACACTGAGAGTTCATATCCGTAGCCACACAG	391
circPRDM5_477	chr19|19381881|19409959|+	NC_051823.1|19381881|19409959|+	NC_051823.1	19	19381881	19409959	+	5	94,161,42,94,86	0,4049,6929,7561,27992	circRNA	PRDM5	protein-coding	XM_038425861.1	11,12,13,14,15	ACCCATTCTGAAGAGAGACCATTCCAATGTGAGGAATGTAAAGCTTTGTTCCGAACCCCATTTTCTTTGCAGAGACACCTGCTCATACATAACAgtGAGAGGACTTTCAAGTGCCATCACTGTGATGctacctttaaaagaaaagatacctTAAATGTTCATGTCCAGGTGGTCCATGAAAGACACAAGAAATACAGATGTGAGCTGTGTAATAAGGCATTTGTTACACCTTCAGTGCTTAGAAGTCATAAGAAAATTCACCTATCCTTGTGTGGTTGCTTTATGCTGACATTAGAGACACAtacaggagaaaaggagaaaatctgCCCTTACTGTGGCCAGAAATTTGCCAGCAGTGGTACACTGAGAGTTCATATCCGTAGCCACACAGGTGAGCGTCCCTATCAATGCCCTTACTGTGAAAAAGGATTCAGTAAAAATGATGGACTGAAGATGCATATTCGTACTCACACCAGG	477
circRNF150_406	chr19|2020247|2045987|+	NC_051823.1|2020247|2045987|+	NC_051823.1	19	2020247	2045987	+	3	251,72,83	0,23228,25657	circRNA	RNF150	protein-coding	XM_038425674.1	3,4,5	GCGTAGAAGACATCGTGGCAATAATGATCCCTGAGCCGAAGGGGAAGGAGATAGTGAGCCTGCTGGAAAGGAACATCACGGTGACGATGTACATCACCATCGGGACCCGGAACCTGCAGAAATACGTGAGCCGCACTTCGGTTGTGTTTGTCTCCATCTCCTTCATCGTCCTGATGATCATATCCCTCGCGTGGCTGGTGTTTTATTATATCCAGAGGTTTCGATATGCAAATGCCCGGGACAGGAATCAGCGCCGACTGGGAGATGCTGCAAAGAAAGCGATCAGCAAGCTCCAGGTCAGAACCATCAAGAAGGGTGACAAGGAAACAGAGCCCGATTTTGATAACTGTGCAGTTTGCATTGAAGGGTACAAGCCCAATGATGTCGTCCGGATTTTGCCCTGCCG	406
circLOC119864453_206	chr19|20700341|20707487|-	NC_051823.1|20700341|20707487|-	NC_051823.1	19	20700341	20707487	-	2	118,88	0,7058	circRNA	LOC119864453	protein-coding	XM_038425882.1	3,2	GAAGACCAAAATGATCTTTTGTACTGCAAGGTGCTAACACTTGATATAGATGAAAATCTACATAAACCAGCATATCTCTCTGCAACAGGagttccagaagctggaaaaccAGACTGTGACTATACTGGCTTCCTTCATTGTGAGGCCTGGATCTAAAGGACCTGAACAGTGAAAGATAAGACATCTATTTAGAGGCAACATTGAAG	206
circRNF150_308	chr19|2070315|2079221|+	NC_051823.1|2070315|2079221|+	NC_051823.1	19	2070315	2079221	+	3	27,70,211	0,700,8695	circRNA	RNF150	protein-coding	XM_038425674.1	6,7,8	GCATCTTTTCCACAAATCCTgtgttgacccctGGCTTCTAGACCATCGTACCTGTCCCATGTGCAAGATGAACATTCTTAAAGCCCTAGGGATCCCGCCCAATGCCGACTGCATGGACGACCTGCCCACCGACTTCGAGGGGTCCCTGGGAGGCCCGCCCACCAACCAGATCACGGGCGCCAGCGACACGACTGTAAACGAAAGTTCAGTCACTCTGGACCCTGCCGTGCGGACCGTGGGAGCCTTGCAGGTGGTTCCGGACGCGGAGCCCACCCCGCAGGACGGAGAGGTCGTCTTTACCGCCAATG	308
circARHGEF4_495	chr19|22052621|22054841|+	NC_051823.1|22052621|22054841|+	NC_051823.1	19	22052621	22054841	+	3	233,130,132	0,531,2088	circRNA	ARHGEF4	protein-coding	XM_038425901.1	6,7,8	CAAGCGGATTTCCAGATCTACTCTGAGTACTGCAACAACCACCCCAATGCCTGTGTGGAGCTGTCCCGGCTCACCAAGCTCAGCAAGTACGTATACTTCTTTGAGGCCTGCCGGCTGCTGCAGAAGATGATAGACATCTCACTGGACGGCTTCTTGCTAACACCAGTGCAGAAGATCTGCAAGTACCCTCTGCAGCTGGCCGAGCTACTCAAGTACACGCCCCCCCAGCACAGGGATTTCAAGGATGTGGAAGCAGCCTTACATGCCATGAAGAATGTGGCCCAGCTCATTAATGAACGAAAACGGAGGCTTGAAAACATCGACAAGATTGCTCAGTGGCAGAGCTCCATAGAGGACTGGGAGGGGGAAGATCTCCTGGTCAGGAGCTCAGAACTCATCTACTCGGGGGAGCTGACTCGTGTTACACAGCCACAAGCCAAGAGCCAGCAGAGgatgttttttctctttgaccACCAGCTCATCTACTGCAAGAAG	495
circFAM168B_164	chr19|22081320|22101487|-	NC_051823.1|22081320|22101487|-	NC_051823.1	19	22081320	22101487	-	2	84,80	0,20087	circRNA	FAM168B	protein-coding	XM_038425907.1	3,2	ttcTGAAATCATGAATCCTGTTTATAGCCCTGGTTCTTCTGGGGTTCCCTATGCAAATGCCAAAGGAATTGGTTATCCAGctggtTTCCCCATGGGCTACGCAGCTGCAGCTCCTGCCTACTCCCCCAACATGTACCCTGGAGCGAATCCTACCTTCCAAACAG	164
circPLEKHB2_323	chr19|22135430|22142439|+	NC_051823.1|22135430|22142439|+	NC_051823.1	19	22135430	22142439	+	3	44,176,103	0,5464,6906	circRNA	PLEKHB2	protein-coding	XM_038425908.1	2,3,4	GTGAAAGATGGCGTTTGTGAAGAGTGGATGGTTGCTGCGACAGACCaacctttcccatttttttcaggTACTATTTTGAAGCGTTGGAAGAAGAATTGGTTTGACTTGTGGTCGGATGGTCACCTGATCTATTATGATGACCAAACTCGGCAGAGCATTGAGGATAAGGTCCATATGCCAGTAGACTGCATTAATATCCGCACCGGGCACGAGTGTCGGGATATTCAGCCTCCGGATGGGAAGCCAAAAGAATGTATGCTGCAGATTGTTTGCCGAGATGGGAAAACTATCAGTCTTTGTGCAGAAAGCACAGATGATTGTTT	323
circPLEKHB2_386	chr19|22140917|22154597|+	NC_051823.1|22140917|22154597|+	NC_051823.1	19	22140917	22154597	+	4	153,103,40,90	0,1419,11369,13590	circRNA	PLEKHB2	protein-coding	XM_038425909.1	3,4,5,6	gTACTATTTTGAAGCGTTGGAAGAAGAATTGGTTTGACTTGTGGTCGGATGGTCACCTGATCTATTATGATGACCAAACTCGGCAGAGCATTGAGGATAAGGTCCATATGCCAGTAGACTGCATTAATATCCGCACCGGGCACGAGTGTCGGGATATTCAGCCTCCGGATGGGAAGCCAAAAGAATGTATGCTGCAGATTGTTTGCCGAGATGGGAAAACTATCAGTCTTTGTGCAGAAAGCACAGATGATTGTTTagccTGGAAATTTACACTCCAGGATTCCAGGATAAACACAGCTTATGTTGGCTCAGAAGTCCTGTATGATGAAACAACTGTGGCTTCTTCCCCACCTCCTTACACAGCCTATGCCACACCAACCCCTGAG	386
circLOC111091129_395	chr19|22239649|22276744|+	NC_051823.1|22239649|22276744|+	NC_051823.1	19	22239649	22276744	+	2	185,210	0,36885	circRNA	LOC111091129	lncRNA	XR_005297043.1	3,4	GAATCCATTTGAAGAAGCAGTAAGAAACTCACAGCAGAAACCCCTGGTGTTGTCAGAACTGTAGAGCTGGAGAGACCATCTGTTAGTTGCACAGGAGGGCTAAGGAGAGATTTGATGAGAGCTCTATAACCAGTCATGGACTTTGCTGGAGTTTGGAATAGCAGGGAAATGCTTATGCTTTGGTGATTTCAAGTGGTTTCACCTTAGCCTCCAGTCTTTGGGGAGGGCCACACACTGCTGTATGTTCATCATCTCTATCTCATGGTCCTTGATGGGTTCACAGTCTGTCACTCTTACATGGAGTGTTTTCAGCATGGCAGCAACAGAAACAGGAGTCCTTCCATGGAAGCTGACAGTGGACTTCAGAGGCCAGAGAAAATCTACATCATCACAAG	395
circTBC1D9_721	chr19|2259737|2278516|+	NC_051823.1|2259737|2278516|+	NC_051823.1	19	2259737	2278516	+	4	111,119,229,262	0,11401,17859,18517	circRNA	TBC1D9	protein-coding	XM_038425677.1	2,3,4,5	GCCTTCTCGTGGGTACCCTCGATGTCGTGCTGGACTCCAGTGCCCGGGTGGCTCCTTACCGAATCCTGTACCAGACTCCAGACTCTTTGGTCTATTGGACCATCGCCTGTGGTGGTTCCAGAAAAGAAATCACTGAACACTGGGAATGGCTTGAGCAGAACCTGCTGCAGACACTGTCCATCTTTGAAAACGAGAACGATATCACCACATTTGTGAGAGGGAAAATACAGGGAATCATTGCAGAGTATAACAAGATCAATGATGTGAAGGAAGATGATGACACAGAGAAGTTTAAAGAAGCCATTGTGAAATTCCACAGGCTGTTCGGGATGCCCGAGGAAGAGAAGCTCGTCAACTATTATTCTTGCAGCTACTGGAAGGGGAAGGTCCCCCGTCAGGGTTGGATGTACCTCAGTATTAACCacctttgcttttattctttccttatgGGAAGGGAAGCCAAGCTGGTAATCCGGTGGGTGGACATCACACAGCTCGAGAAGAACGCCACGCTGCTCCTGCCTGATGTGATCAAAGTGAGCACGAGGTCCAGTGAacatttcttctctgtatttcttaACATCAATGAGACCTTCAAGTTAATGGAGCAGCTCGCCAACATAGCCATGAGGCAACTCTTAGACAATGAGGGATTTGAACAAGATAGATCCCTGCCCAAACTGAAAAAGAAGTCTCCTAAAAAAGTGTCAGCTCTAAAACG	721
circTBC1D9_929	chr19|2259737|2280674|+	NC_051823.1|2259737|2280674|+	NC_051823.1	19	2259737	2280674	+	5	111,119,229,262,208	0,11401,17859,18517,20729	circRNA	TBC1D9	protein-coding	XM_038425677.1	2,3,4,5,6	GCCTTCTCGTGGGTACCCTCGATGTCGTGCTGGACTCCAGTGCCCGGGTGGCTCCTTACCGAATCCTGTACCAGACTCCAGACTCTTTGGTCTATTGGACCATCGCCTGTGGTGGTTCCAGAAAAGAAATCACTGAACACTGGGAATGGCTTGAGCAGAACCTGCTGCAGACACTGTCCATCTTTGAAAACGAGAACGATATCACCACATTTGTGAGAGGGAAAATACAGGGAATCATTGCAGAGTATAACAAGATCAATGATGTGAAGGAAGATGATGACACAGAGAAGTTTAAAGAAGCCATTGTGAAATTCCACAGGCTGTTCGGGATGCCCGAGGAAGAGAAGCTCGTCAACTATTATTCTTGCAGCTACTGGAAGGGGAAGGTCCCCCGTCAGGGTTGGATGTACCTCAGTATTAACCacctttgcttttattctttccttatgGGAAGGGAAGCCAAGCTGGTAATCCGGTGGGTGGACATCACACAGCTCGAGAAGAACGCCACGCTGCTCCTGCCTGATGTGATCAAAGTGAGCACGAGGTCCAGTGAacatttcttctctgtatttcttaACATCAATGAGACCTTCAAGTTAATGGAGCAGCTCGCCAACATAGCCATGAGGCAACTCTTAGACAATGAGGGATTTGAACAAGATAGATCCCTGCCCAAACTGAAAAAGAAGTCTCCTAAAAAAGTGTCAGCTCTAAAACGCGATCTTGATGCCAGGGCAAAGAGTGAGAGATACCGCGCACTTTTCCGGCTGCCCAAGGATGAAAAACTAGACGGCCACACAGACTGCACCCTCTGGACTCCATTCAACAAAATGCACATTTTGGGGCAGATGTTTGTGTCCACGAATTATATCTGCTTTACCAGCAAGGGAGAGAACCTGTGTAGCCTCATCATCCCGCTCCGTGAG	929
circTBC1D9_1307	chr19|2259737|2285103|+	NC_051823.1|2259737|2285103|+	NC_051823.1	19	2259737	2285103	+	7	111,119,229,262,208,207,171	0,11401,17859,18517,20729,24069,25195	circRNA	TBC1D9	protein-coding	XM_038425677.1	2,3,4,5,6,7,8	GCCTTCTCGTGGGTACCCTCGATGTCGTGCTGGACTCCAGTGCCCGGGTGGCTCCTTACCGAATCCTGTACCAGACTCCAGACTCTTTGGTCTATTGGACCATCGCCTGTGGTGGTTCCAGAAAAGAAATCACTGAACACTGGGAATGGCTTGAGCAGAACCTGCTGCAGACACTGTCCATCTTTGAAAACGAGAACGATATCACCACATTTGTGAGAGGGAAAATACAGGGAATCATTGCAGAGTATAACAAGATCAATGATGTGAAGGAAGATGATGACACAGAGAAGTTTAAAGAAGCCATTGTGAAATTCCACAGGCTGTTCGGGATGCCCGAGGAAGAGAAGCTCGTCAACTATTATTCTTGCAGCTACTGGAAGGGGAAGGTCCCCCGTCAGGGTTGGATGTACCTCAGTATTAACCacctttgcttttattctttccttatgGGAAGGGAAGCCAAGCTGGTAATCCGGTGGGTGGACATCACACAGCTCGAGAAGAACGCCACGCTGCTCCTGCCTGATGTGATCAAAGTGAGCACGAGGTCCAGTGAacatttcttctctgtatttcttaACATCAATGAGACCTTCAAGTTAATGGAGCAGCTCGCCAACATAGCCATGAGGCAACTCTTAGACAATGAGGGATTTGAACAAGATAGATCCCTGCCCAAACTGAAAAAGAAGTCTCCTAAAAAAGTGTCAGCTCTAAAACGCGATCTTGATGCCAGGGCAAAGAGTGAGAGATACCGCGCACTTTTCCGGCTGCCCAAGGATGAAAAACTAGACGGCCACACAGACTGCACCCTCTGGACTCCATTCAACAAAATGCACATTTTGGGGCAGATGTTTGTGTCCACGAATTATATCTGCTTTACCAGCAAGGGAGAGAACCTGTGTAGCCTCATCATCCCGCTCCGTGAGGTGACAATTGTGGAAAAGGCAGATAGCTCCAGCGTGCTCCCTAGTCCTTTATCCATCAGCACCAGGAACAGGATGACCTTCCTATTCGCCAACTTGAAAGATAGAGACTTTCTAGTGCAGAGGATCTCTGATTTCCTGCAACAGACGACCTCCAAGATATACTCGGACAAAGAGTTTGCAGGCAGCTACAACAGTTCAGATGATGAGGTGTATTCTCGGCCCAGCAGCCTCGTCTCCTCCAGCCCCCAGAGAAGCACGAGCTCCGACGCCGATGGAGAGCGCCAGTTTAACCTGAACGGCAACAACGTCCCCACAGCCACGCAGACCCTGATGACCATGTATCGGCGGCGGTCTCCTGAGGAATTCAACCCGAAATTG	1307
circTBC1D9_2096	chr19|2271138|2294567|+	NC_051823.1|2271138|2294567|+	NC_051823.1	19	2271138	2294567	+	11	119,229,262,208,207,171,151,215,118,286,130	0,6458,7116,9328,12668,13794,14778,17589,20448,22306,23299	circRNA	TBC1D9	protein-coding	XM_038425677.1	3,4,5,6,7,8,9,10,11,12,13	GTGGTTCCAGAAAAGAAATCACTGAACACTGGGAATGGCTTGAGCAGAACCTGCTGCAGACACTGTCCATCTTTGAAAACGAGAACGATATCACCACATTTGTGAGAGGGAAAATACAGGGAATCATTGCAGAGTATAACAAGATCAATGATGTGAAGGAAGATGATGACACAGAGAAGTTTAAAGAAGCCATTGTGAAATTCCACAGGCTGTTCGGGATGCCCGAGGAAGAGAAGCTCGTCAACTATTATTCTTGCAGCTACTGGAAGGGGAAGGTCCCCCGTCAGGGTTGGATGTACCTCAGTATTAACCacctttgcttttattctttccttatgGGAAGGGAAGCCAAGCTGGTAATCCGGTGGGTGGACATCACACAGCTCGAGAAGAACGCCACGCTGCTCCTGCCTGATGTGATCAAAGTGAGCACGAGGTCCAGTGAacatttcttctctgtatttcttaACATCAATGAGACCTTCAAGTTAATGGAGCAGCTCGCCAACATAGCCATGAGGCAACTCTTAGACAATGAGGGATTTGAACAAGATAGATCCCTGCCCAAACTGAAAAAGAAGTCTCCTAAAAAAGTGTCAGCTCTAAAACGCGATCTTGATGCCAGGGCAAAGAGTGAGAGATACCGCGCACTTTTCCGGCTGCCCAAGGATGAAAAACTAGACGGCCACACAGACTGCACCCTCTGGACTCCATTCAACAAAATGCACATTTTGGGGCAGATGTTTGTGTCCACGAATTATATCTGCTTTACCAGCAAGGGAGAGAACCTGTGTAGCCTCATCATCCCGCTCCGTGAGGTGACAATTGTGGAAAAGGCAGATAGCTCCAGCGTGCTCCCTAGTCCTTTATCCATCAGCACCAGGAACAGGATGACCTTCCTATTCGCCAACTTGAAAGATAGAGACTTTCTAGTGCAGAGGATCTCTGATTTCCTGCAACAGACGACCTCCAAGATATACTCGGACAAAGAGTTTGCAGGCAGCTACAACAGTTCAGATGATGAGGTGTATTCTCGGCCCAGCAGCCTCGTCTCCTCCAGCCCCCAGAGAAGCACGAGCTCCGACGCCGATGGAGAGCGCCAGTTTAACCTGAACGGCAACAACGTCCCCACAGCCACGCAGACCCTGATGACCATGTATCGGCGGCGGTCTCCTGAGGAATTCAACCCGAAATTGGCCAAAGAGTTTTTAAAGGAGCAAGCTTGGAAGATTCACTTTGCGGAGTATGGGCAAGGGATCTGCATGTACCGCACAGAAAAAACACGAGAGCTGGTGCTGAAGGGCATCCCGGAGAGCATGCGGGGggagctgtggctgctgctgtcAGGTGCCATCAATGAAAAGGCCACGCACCCTGGGTACTACGAAGACCTAGTGGAGAAGTCCATGGGGAAGTACAATCTCGCCACAGAGGAGATTGAGAGGGATTTACACCGCTCCCTTCCAGAACACCCAGCTTTCCAGAATGAAATGGGCATCGCAGCTCTAAGGAGAGTCTTAACAGCTTATGCTTTTCGAAATCCTAACATAGGATATTGCCAGGCCATGAATATTGTCACATCAGTGCTGCTGCTTTATGCCAAAGAGGAGGAAGCTTTCTGGCTGCTTGTGGCCTTGTGTGAGCGCATGCTTCCTGATTACTACAACACCAGAGTCGTTGGCGCGCTGGTGGACCAGGGAGTCTTCGAGGAACTGGCCCGAGACTACGTCCCGCAGCTGTACGACTGCATGCAGGACCTGGGCGTGATTTCTACCATTTCCCTGTCGTGGTTCCTCACGCTCTTTCTCAGCGTGATGCCGTTTGAGAGCGCCGTCGTGGTCGTGGACTGTTTCTTCTATGAAGGAATCAAGGTGATATTCCAGTTGGCCCTGGCCGTGCTGGATGCAAACGTGGACAAACTGTTGTGCTGCAAGGACGACGGGGAGGCCATGACTGTCTTGGGAAGGTATTTAGACAGTGTGACCAATAAAGACAGCACGCTGCCTCCCATTCCTCACCTCCACTCGCTGCTCAGTGATGATGTGGAGCCCTACCCTGAGGTAGACATCTTCAGGCTCATCAGGACATCTTATGAG	2096
circTBC1D9_491	chr19|2277596|2278516|+	NC_051823.1|2277596|2278516|+	NC_051823.1	19	2277596	2278516	+	2	229,262	0,658	circRNA	TBC1D9	protein-coding	XM_038425677.1	4,5	GGAATCATTGCAGAGTATAACAAGATCAATGATGTGAAGGAAGATGATGACACAGAGAAGTTTAAAGAAGCCATTGTGAAATTCCACAGGCTGTTCGGGATGCCCGAGGAAGAGAAGCTCGTCAACTATTATTCTTGCAGCTACTGGAAGGGGAAGGTCCCCCGTCAGGGTTGGATGTACCTCAGTATTAACCacctttgcttttattctttccttatgGGAAGGGAAGCCAAGCTGGTAATCCGGTGGGTGGACATCACACAGCTCGAGAAGAACGCCACGCTGCTCCTGCCTGATGTGATCAAAGTGAGCACGAGGTCCAGTGAacatttcttctctgtatttcttaACATCAATGAGACCTTCAAGTTAATGGAGCAGCTCGCCAACATAGCCATGAGGCAACTCTTAGACAATGAGGGATTTGAACAAGATAGATCCCTGCCCAAACTGAAAAAGAAGTCTCCTAAAAAAGTGTCAGCTCTAAAACG	491
circTBC1D9_586	chr19|2280466|2285103|+	NC_051823.1|2280466|2285103|+	NC_051823.1	19	2280466	2285103	+	3	208,207,171	0,3340,4466	circRNA	TBC1D9	protein-coding	XM_038425677.1	6,7,8	CGATCTTGATGCCAGGGCAAAGAGTGAGAGATACCGCGCACTTTTCCGGCTGCCCAAGGATGAAAAACTAGACGGCCACACAGACTGCACCCTCTGGACTCCATTCAACAAAATGCACATTTTGGGGCAGATGTTTGTGTCCACGAATTATATCTGCTTTACCAGCAAGGGAGAGAACCTGTGTAGCCTCATCATCCCGCTCCGTGAGGTGACAATTGTGGAAAAGGCAGATAGCTCCAGCGTGCTCCCTAGTCCTTTATCCATCAGCACCAGGAACAGGATGACCTTCCTATTCGCCAACTTGAAAGATAGAGACTTTCTAGTGCAGAGGATCTCTGATTTCCTGCAACAGACGACCTCCAAGATATACTCGGACAAAGAGTTTGCAGGCAGCTACAACAGTTCAGATGATGAGGTGTATTCTCGGCCCAGCAGCCTCGTCTCCTCCAGCCCCCAGAGAAGCACGAGCTCCGACGCCGATGGAGAGCGCCAGTTTAACCTGAACGGCAACAACGTCCCCACAGCCACGCAGACCCTGATGACCATGTATCGGCGGCGGTCTCCTGAGGAATTCAACCCGAAATTG	586
circTBC1D9_952	chr19|2280466|2288942|+	NC_051823.1|2280466|2288942|+	NC_051823.1	19	2280466	2288942	+	5	208,207,171,151,215	0,3340,4466,5450,8261	circRNA	TBC1D9	protein-coding	XM_038425677.1	6,7,8,9,10	CGATCTTGATGCCAGGGCAAAGAGTGAGAGATACCGCGCACTTTTCCGGCTGCCCAAGGATGAAAAACTAGACGGCCACACAGACTGCACCCTCTGGACTCCATTCAACAAAATGCACATTTTGGGGCAGATGTTTGTGTCCACGAATTATATCTGCTTTACCAGCAAGGGAGAGAACCTGTGTAGCCTCATCATCCCGCTCCGTGAGGTGACAATTGTGGAAAAGGCAGATAGCTCCAGCGTGCTCCCTAGTCCTTTATCCATCAGCACCAGGAACAGGATGACCTTCCTATTCGCCAACTTGAAAGATAGAGACTTTCTAGTGCAGAGGATCTCTGATTTCCTGCAACAGACGACCTCCAAGATATACTCGGACAAAGAGTTTGCAGGCAGCTACAACAGTTCAGATGATGAGGTGTATTCTCGGCCCAGCAGCCTCGTCTCCTCCAGCCCCCAGAGAAGCACGAGCTCCGACGCCGATGGAGAGCGCCAGTTTAACCTGAACGGCAACAACGTCCCCACAGCCACGCAGACCCTGATGACCATGTATCGGCGGCGGTCTCCTGAGGAATTCAACCCGAAATTGGCCAAAGAGTTTTTAAAGGAGCAAGCTTGGAAGATTCACTTTGCGGAGTATGGGCAAGGGATCTGCATGTACCGCACAGAAAAAACACGAGAGCTGGTGCTGAAGGGCATCCCGGAGAGCATGCGGGGggagctgtggctgctgctgtcAGGTGCCATCAATGAAAAGGCCACGCACCCTGGGTACTACGAAGACCTAGTGGAGAAGTCCATGGGGAAGTACAATCTCGCCACAGAGGAGATTGAGAGGGATTTACACCGCTCCCTTCCAGAACACCCAGCTTTCCAGAATGAAATGGGCATCGCAGCTCTAAGGAGAGTCTTAACAGCTTATGCTTTTCGAAATCCTAACATAGGATATTGCCAG	952
circTBC1D9_1486	chr19|2280466|2294567|+	NC_051823.1|2280466|2294567|+	NC_051823.1	19	2280466	2294567	+	8	208,207,171,151,215,118,286,130	0,3340,4466,5450,8261,11120,12978,13971	circRNA	TBC1D9	protein-coding	XM_038425677.1	6,7,8,9,10,11,12,13	CGATCTTGATGCCAGGGCAAAGAGTGAGAGATACCGCGCACTTTTCCGGCTGCCCAAGGATGAAAAACTAGACGGCCACACAGACTGCACCCTCTGGACTCCATTCAACAAAATGCACATTTTGGGGCAGATGTTTGTGTCCACGAATTATATCTGCTTTACCAGCAAGGGAGAGAACCTGTGTAGCCTCATCATCCCGCTCCGTGAGGTGACAATTGTGGAAAAGGCAGATAGCTCCAGCGTGCTCCCTAGTCCTTTATCCATCAGCACCAGGAACAGGATGACCTTCCTATTCGCCAACTTGAAAGATAGAGACTTTCTAGTGCAGAGGATCTCTGATTTCCTGCAACAGACGACCTCCAAGATATACTCGGACAAAGAGTTTGCAGGCAGCTACAACAGTTCAGATGATGAGGTGTATTCTCGGCCCAGCAGCCTCGTCTCCTCCAGCCCCCAGAGAAGCACGAGCTCCGACGCCGATGGAGAGCGCCAGTTTAACCTGAACGGCAACAACGTCCCCACAGCCACGCAGACCCTGATGACCATGTATCGGCGGCGGTCTCCTGAGGAATTCAACCCGAAATTGGCCAAAGAGTTTTTAAAGGAGCAAGCTTGGAAGATTCACTTTGCGGAGTATGGGCAAGGGATCTGCATGTACCGCACAGAAAAAACACGAGAGCTGGTGCTGAAGGGCATCCCGGAGAGCATGCGGGGggagctgtggctgctgctgtcAGGTGCCATCAATGAAAAGGCCACGCACCCTGGGTACTACGAAGACCTAGTGGAGAAGTCCATGGGGAAGTACAATCTCGCCACAGAGGAGATTGAGAGGGATTTACACCGCTCCCTTCCAGAACACCCAGCTTTCCAGAATGAAATGGGCATCGCAGCTCTAAGGAGAGTCTTAACAGCTTATGCTTTTCGAAATCCTAACATAGGATATTGCCAGGCCATGAATATTGTCACATCAGTGCTGCTGCTTTATGCCAAAGAGGAGGAAGCTTTCTGGCTGCTTGTGGCCTTGTGTGAGCGCATGCTTCCTGATTACTACAACACCAGAGTCGTTGGCGCGCTGGTGGACCAGGGAGTCTTCGAGGAACTGGCCCGAGACTACGTCCCGCAGCTGTACGACTGCATGCAGGACCTGGGCGTGATTTCTACCATTTCCCTGTCGTGGTTCCTCACGCTCTTTCTCAGCGTGATGCCGTTTGAGAGCGCCGTCGTGGTCGTGGACTGTTTCTTCTATGAAGGAATCAAGGTGATATTCCAGTTGGCCCTGGCCGTGCTGGATGCAAACGTGGACAAACTGTTGTGCTGCAAGGACGACGGGGAGGCCATGACTGTCTTGGGAAGGTATTTAGACAGTGTGACCAATAAAGACAGCACGCTGCCTCCCATTCCTCACCTCCACTCGCTGCTCAGTGATGATGTGGAGCCCTACCCTGAGGTAGACATCTTCAGGCTCATCAGGACATCTTATGAG	1486
circTBC1D9_1895	chr19|2280466|2309269|+	NC_051823.1|2280466|2309269|+	NC_051823.1	19	2280466	2309269	+	11	208,207,171,151,215,118,286,130,99,69,241	0,3340,4466,5450,8261,11120,12978,13971,24371,24617,28562	circRNA	TBC1D9	protein-coding	XM_038425677.1	6,7,8,9,10,11,12,13,14,15,16	CGATCTTGATGCCAGGGCAAAGAGTGAGAGATACCGCGCACTTTTCCGGCTGCCCAAGGATGAAAAACTAGACGGCCACACAGACTGCACCCTCTGGACTCCATTCAACAAAATGCACATTTTGGGGCAGATGTTTGTGTCCACGAATTATATCTGCTTTACCAGCAAGGGAGAGAACCTGTGTAGCCTCATCATCCCGCTCCGTGAGGTGACAATTGTGGAAAAGGCAGATAGCTCCAGCGTGCTCCCTAGTCCTTTATCCATCAGCACCAGGAACAGGATGACCTTCCTATTCGCCAACTTGAAAGATAGAGACTTTCTAGTGCAGAGGATCTCTGATTTCCTGCAACAGACGACCTCCAAGATATACTCGGACAAAGAGTTTGCAGGCAGCTACAACAGTTCAGATGATGAGGTGTATTCTCGGCCCAGCAGCCTCGTCTCCTCCAGCCCCCAGAGAAGCACGAGCTCCGACGCCGATGGAGAGCGCCAGTTTAACCTGAACGGCAACAACGTCCCCACAGCCACGCAGACCCTGATGACCATGTATCGGCGGCGGTCTCCTGAGGAATTCAACCCGAAATTGGCCAAAGAGTTTTTAAAGGAGCAAGCTTGGAAGATTCACTTTGCGGAGTATGGGCAAGGGATCTGCATGTACCGCACAGAAAAAACACGAGAGCTGGTGCTGAAGGGCATCCCGGAGAGCATGCGGGGggagctgtggctgctgctgtcAGGTGCCATCAATGAAAAGGCCACGCACCCTGGGTACTACGAAGACCTAGTGGAGAAGTCCATGGGGAAGTACAATCTCGCCACAGAGGAGATTGAGAGGGATTTACACCGCTCCCTTCCAGAACACCCAGCTTTCCAGAATGAAATGGGCATCGCAGCTCTAAGGAGAGTCTTAACAGCTTATGCTTTTCGAAATCCTAACATAGGATATTGCCAGGCCATGAATATTGTCACATCAGTGCTGCTGCTTTATGCCAAAGAGGAGGAAGCTTTCTGGCTGCTTGTGGCCTTGTGTGAGCGCATGCTTCCTGATTACTACAACACCAGAGTCGTTGGCGCGCTGGTGGACCAGGGAGTCTTCGAGGAACTGGCCCGAGACTACGTCCCGCAGCTGTACGACTGCATGCAGGACCTGGGCGTGATTTCTACCATTTCCCTGTCGTGGTTCCTCACGCTCTTTCTCAGCGTGATGCCGTTTGAGAGCGCCGTCGTGGTCGTGGACTGTTTCTTCTATGAAGGAATCAAGGTGATATTCCAGTTGGCCCTGGCCGTGCTGGATGCAAACGTGGACAAACTGTTGTGCTGCAAGGACGACGGGGAGGCCATGACTGTCTTGGGAAGGTATTTAGACAGTGTGACCAATAAAGACAGCACGCTGCCTCCCATTCCTCACCTCCACTCGCTGCTCAGTGATGATGTGGAGCCCTACCCTGAGGTAGACATCTTCAGGCTCATCAGGACATCTTATGAGAAATTTGGAACCATCCGGGCAGATCTGATTGAGCAGATGAGATTCAAACAGAGGCTGAAGGTGATCCAGACCCTGGAGGATACTACGAAACGGAACGTGGTCCGAACTATTGTGACAGAAACGTCCTTTACCATTGATGAGCTAGAAGAACTTTATGCTCTTTTCAAGGCGGAGCATCTAACCAGCTGCTACTGGGGCGGGAGCAGCAACGCGCTGGACCGGCACGACCCCAGCCTGCCTTACCTGGAACAGTATCGCATTGACTTTGAGCAGTTCAAGGGCATGTTTGCTCTCCTCTTTCCCTGGGCCTGTGGGACTCACTCTGAAGTGCTGGCCTCCCGCCTATTCCAGTTACTAGATGAGAACGGAGATTCTCTGATAAACTTCCGAGAGTTTGTCTCCGGGCTAA	1895
circTBC1D9_332	chr19|2314174|2317941|+	NC_051823.1|2314174|2317941|+	NC_051823.1	19	2314174	2317941	+	4	66,87,75,104	0,1332,3493,3663	circRNA	TBC1D9	protein-coding	XM_038425677.1	17,18,19,20	GTGCTGCGTGCCATGGGGACCTCACGGAGAAACTCAAACTCCTGTACAAAATGCACGTCCTGCCCGAGCCATCCTCTGATCAAGATGAGCCAGATTCTGCGTTTGAAGCAACTCAGTACTTTTTTGAAGACATCACCCCGGAATGCACGCACGTGGTTGGGTTGGATAGCAGACGGAAACACGGTGCGGACGACGGCTTCGTTACAGTGAGTCTGCAGCCAGACAGAGGGAAGAGGGCAAATTCTCAAGAAAATCGTAATTATCTGAGACTCTGGACTCcagaaaataaatccaaatcAAAGAATGCAAAGGATTTGCCGAAATTGAATCAG	332
circTBC1D9_266	chr19|2315506|2317941|+	NC_051823.1|2315506|2317941|+	NC_051823.1	19	2315506	2317941	+	3	87,75,104	0,2161,2331	circRNA	TBC1D9	protein-coding	XM_038425677.1	18,19,20	AGCCATCCTCTGATCAAGATGAGCCAGATTCTGCGTTTGAAGCAACTCAGTACTTTTTTGAAGACATCACCCCGGAATGCACGCACGTGGTTGGGTTGGATAGCAGACGGAAACACGGTGCGGACGACGGCTTCGTTACAGTGAGTCTGCAGCCAGACAGAGGGAAGAGGGCAAATTCTCAAGAAAATCGTAATTATCTGAGACTCTGGACTCcagaaaataaatccaaatcAAAGAATGCAAAGGATTTGCCGAAATTGAATCAG	266
circUGGT1_745	chr19|23750499|23760476|-	NC_051823.1|23750499|23760476|-	NC_051823.1	19	23750499	23760476	-	5	169,117,115,161,183	0,649,6737,7870,9794	circRNA	UGGT1	protein-coding	XM_038425912.1	40,39,38,37,36	GAGTTCATACCTTATATGGCAAATGAATACAATTTCCAATATGAACTTGTTCAGTACAAATGGCCCCGGTGGCTTCATCAACAGACTGAGAAACAGCGCATCATCTGGGGTTATAAGATCCTCTTCCTGGATGTGCTCTTCCCACTAGTTGTTGACAAATTCCTGTTTGTGGATGCTGATCAGATTGTACGAACAGATCTGAAAGAGTTAAGAGATTTCAACTTGGATGGTGCTCCTTATGGCTATACTCCCTTCTGTGATAGCCGGAAAGAAATGGATGGCTACAGGTTCTGGAAATCAGGGTACTGGGCCAGTCATTTGGCTGGGCGAAAGTATCATATCAGTGCACTGTATGTCGTGGATCTGAAGAAGTTTAGGAAAATAGCTGCTGGTGACAGACTCAGGGGACAGTACCAAGGTCTGAGTCAGGATCCTAACAGCCTCTCAAATCTTGATCAAGATTTGCCCAATAACATGATCCATCAGGTGCCAATTAAATCACTCCCTCAAGAATGGCTTTGGTGTGAAACGTGGTGTGATGATGCCTCTAAGAAAAGGGCAAAAACGATAGATTTGTGTAATAATCCAATGACCAAAGAGCCCAAGCTGGAAGCAGCTGTTCGAATTGTCCCAGAGTGGCAGGATTACGACCAGGAGATCAAGCAGCTACAGACCCGTttccagagggagaaagagacaggagTGCTGGACAAGGAGAAGACAACACAAGAGTCACGCTGGGAAG	745
circELMOD2_362	chr19|2375296|2378308|-	NC_051823.1|2375296|2378308|-	NC_051823.1	19	2375296	2378308	-	3	134,130,98	0,2532,2914	circRNA	ELMOD2	protein-coding	XM_038425681.1	5,4,3	ATTTTGCAGAAAGCAACACTTGTTGTCCAGACTGAAGTGGACAAATGCGTAGAAGAtataatgaaggaaaagaatattaaCCCTGAGAAGGATGCCAGttttaaaatttgtatgaaggCATGCTTGCTGCAGATATCCGGTTATAAACAGCTCTATTTGGATGTAGAAAGTGTGAGGAAAAGACCATATGATTCTGAAAACCTCCAACATGAAAAGCTGCTTCTTAagCTTTGGAATCTTCTAATGCCTACGAAAAAGTTGAAGGCTAGAATCTCCAAGCAGTGGGCTGACATTGGTTTCCAGGGTGATGATCCCAAGACAGACTTCAGAGGCATGGGCATACTTGGATTAATCAATCTTGT	362
circELMOD2_391	chr19|2375296|2386754|-	NC_051823.1|2375296|2386754|-	NC_051823.1	19	2375296	2386754	-	4	134,130,98,29	0,2532,2914,11429	circRNA	ELMOD2	protein-coding	XM_038425681.1	5,4,3,2	aaaattccTTGACATACTCCAAAAATAAGATTTTGCAGAAAGCAACACTTGTTGTCCAGACTGAAGTGGACAAATGCGTAGAAGAtataatgaaggaaaagaatattaaCCCTGAGAAGGATGCCAGttttaaaatttgtatgaaggCATGCTTGCTGCAGATATCCGGTTATAAACAGCTCTATTTGGATGTAGAAAGTGTGAGGAAAAGACCATATGATTCTGAAAACCTCCAACATGAAAAGCTGCTTCTTAagCTTTGGAATCTTCTAATGCCTACGAAAAAGTTGAAGGCTAGAATCTCCAAGCAGTGGGCTGACATTGGTTTCCAGGGTGATGATCCCAAGACAGACTTCAGAGGCATGGGCATACTTGGATTAATCAATCTTGT	391
circUGGT1_738	chr19|23757236|23763814|-	NC_051823.1|23757236|23763814|-	NC_051823.1	19	23757236	23763814	-	6	115,161,183,85,105,89	0,1133,3057,4363,5620,6489	circRNA	UGGT1	protein-coding	XM_038425912.1	38,37,36,35,34,33	GTTCAGAAAAAGGCAGACATGGTGAATGAAGACTTGCTGAGTGATGGAACTATTGAGAATGAATCTGGATTTTGGGACTCCTTCAAATGGGGCTTTACAGGAGGACAGAAGACTGAGGAAGTGAAACAAGATAAAGATGacataattaatattttctctgtggCATCTGGTCATCTCTATGAGAGATTTCTTCGTATAATGATGCTATCAGTACTGAAGAATACTAAGACTCCTGTGAAATTCTGGTTCTTGAAGAATTATTTGTCTCCCACATTTAAGGAGTTCATACCTTATATGGCAAATGAATACAATTTCCAATATGAACTTGTTCAGTACAAATGGCCCCGGTGGCTTCATCAACAGACTGAGAAACAGCGCATCATCTGGGGTTATAAGATCCTCTTCCTGGATGTGCTCTTCCCACTAGTTGTTGACAAATTCCTGTTTGTGGATGCTGATCAGATTGTACGAACAGATCTGAAAGAGTTAAGAGATTTCAACTTGGATGGTGCTCCTTATGGCTATACTCCCTTCTGTGATAGCCGGAAAGAAATGGATGGCTACAGGTTCTGGAAATCAGGGTACTGGGCCAGTCATTTGGCTGGGCGAAAGTATCATATCAGTGCACTGTATGTCGTGGATCTGAAGAAGTTTAGGAAAATAGCTGCTGGTGACAGACTCAGGGGACAGTACCAAGGTCTGAGTCAGGATCCTAACAGCCTCTCAAATCTTGATCAA	738
circUGGT1_1338	chr19|23757236|23773609|-	NC_051823.1|23757236|23773609|-	NC_051823.1	19	23757236	23773609	-	11	115,161,183,85,105,89,85,86,159,190,80	0,1133,3057,4363,5620,6489,8023,9870,10555,14798,16293	circRNA	UGGT1	protein-coding	XM_038425912.1	38,37,36,35,34,33,32,31,30,29,28	GTTTTAACCCAGCTGATCAACATGAATCTAAGAGTGTTTATGAACTGCCAATCTAAACTTTCTGACATgcctttaaaaagcttttaCAGATATGTCTTAGAACCAGAGATTTCTTTCACTCCAGACAATAGCTTTGCTAAGGGTCCAATAGCAAAATTTTTGGATATGCCACAGTCTCCTCTTTTCACCCTGAATTTGAACACACCGGAGAGTTGGATGGTGGAGTCTGTCAGAACACCGTATGAtcttgataatatttatttagaagagGTGGATAGTGTGGTGGCTGCTGAGTATGAGCTGGAGTACCTCTTACTAGAAGGTCACTGCTACGACATCACCACAGGCCAGCCCCCACGAGGACTGCAGTTTACATTAGGAACTTCAGCCAACCCAGTCATTGTGGATACCATTGTTATGGCCAATCTGGGCTACTTTCAGTTAAAAGCCAACCCGGGTGCTTGGATTCTCAGACTAAGGAAGGGTCGTTCTGAAGATATTTATAGAATCTACAGccATGATGGCACAGATTCTCCTCCTGATGCTGATGAAGTTGTTGTTGTCCTCAACAACTTCAAGAGCAAAATTATTAAAGTGAAGGTTCAGAAAAAGGCAGACATGGTGAATGAAGACTTGCTGAGTGATGGAACTATTGAGAATGAATCTGGATTTTGGGACTCCTTCAAATGGGGCTTTACAGGAGGACAGAAGACTGAGGAAGTGAAACAAGATAAAGATGacataattaatattttctctgtggCATCTGGTCATCTCTATGAGAGATTTCTTCGTATAATGATGCTATCAGTACTGAAGAATACTAAGACTCCTGTGAAATTCTGGTTCTTGAAGAATTATTTGTCTCCCACATTTAAGGAGTTCATACCTTATATGGCAAATGAATACAATTTCCAATATGAACTTGTTCAGTACAAATGGCCCCGGTGGCTTCATCAACAGACTGAGAAACAGCGCATCATCTGGGGTTATAAGATCCTCTTCCTGGATGTGCTCTTCCCACTAGTTGTTGACAAATTCCTGTTTGTGGATGCTGATCAGATTGTACGAACAGATCTGAAAGAGTTAAGAGATTTCAACTTGGATGGTGCTCCTTATGGCTATACTCCCTTCTGTGATAGCCGGAAAGAAATGGATGGCTACAGGTTCTGGAAATCAGGGTACTGGGCCAGTCATTTGGCTGGGCGAAAGTATCATATCAGTGCACTGTATGTCGTGGATCTGAAGAAGTTTAGGAAAATAGCTGCTGGTGACAGACTCAGGGGACAGTACCAAGGTCTGAGTCAGGATCCTAACAGCCTCTCAAATCTTGATCAA	1338
circUGGT1_1441	chr19|23757236|23775020|-	NC_051823.1|23757236|23775020|-	NC_051823.1	19	23757236	23775020	-	12	115,161,183,85,105,89,85,86,159,190,80,103	0,1133,3057,4363,5620,6489,8023,9870,10555,14798,16293,17681	circRNA	UGGT1	protein-coding	XM_038425912.1	38,37,36,35,34,33,32,31,30,29,28,27	TGCAATTAAAATGAGGCCAAAGGAAGGAGAGACGTATTTTGATGTCGTGGTTGTCATTGACCCTGTCACCAGAGAAGCACAGAGACTTGCCCCATTGCTCTTGGTTTTAACCCAGCTGATCAACATGAATCTAAGAGTGTTTATGAACTGCCAATCTAAACTTTCTGACATgcctttaaaaagcttttaCAGATATGTCTTAGAACCAGAGATTTCTTTCACTCCAGACAATAGCTTTGCTAAGGGTCCAATAGCAAAATTTTTGGATATGCCACAGTCTCCTCTTTTCACCCTGAATTTGAACACACCGGAGAGTTGGATGGTGGAGTCTGTCAGAACACCGTATGAtcttgataatatttatttagaagagGTGGATAGTGTGGTGGCTGCTGAGTATGAGCTGGAGTACCTCTTACTAGAAGGTCACTGCTACGACATCACCACAGGCCAGCCCCCACGAGGACTGCAGTTTACATTAGGAACTTCAGCCAACCCAGTCATTGTGGATACCATTGTTATGGCCAATCTGGGCTACTTTCAGTTAAAAGCCAACCCGGGTGCTTGGATTCTCAGACTAAGGAAGGGTCGTTCTGAAGATATTTATAGAATCTACAGccATGATGGCACAGATTCTCCTCCTGATGCTGATGAAGTTGTTGTTGTCCTCAACAACTTCAAGAGCAAAATTATTAAAGTGAAGGTTCAGAAAAAGGCAGACATGGTGAATGAAGACTTGCTGAGTGATGGAACTATTGAGAATGAATCTGGATTTTGGGACTCCTTCAAATGGGGCTTTACAGGAGGACAGAAGACTGAGGAAGTGAAACAAGATAAAGATGacataattaatattttctctgtggCATCTGGTCATCTCTATGAGAGATTTCTTCGTATAATGATGCTATCAGTACTGAAGAATACTAAGACTCCTGTGAAATTCTGGTTCTTGAAGAATTATTTGTCTCCCACATTTAAGGAGTTCATACCTTATATGGCAAATGAATACAATTTCCAATATGAACTTGTTCAGTACAAATGGCCCCGGTGGCTTCATCAACAGACTGAGAAACAGCGCATCATCTGGGGTTATAAGATCCTCTTCCTGGATGTGCTCTTCCCACTAGTTGTTGACAAATTCCTGTTTGTGGATGCTGATCAGATTGTACGAACAGATCTGAAAGAGTTAAGAGATTTCAACTTGGATGGTGCTCCTTATGGCTATACTCCCTTCTGTGATAGCCGGAAAGAAATGGATGGCTACAGGTTCTGGAAATCAGGGTACTGGGCCAGTCATTTGGCTGGGCGAAAGTATCATATCAGTGCACTGTATGTCGTGGATCTGAAGAAGTTTAGGAAAATAGCTGCTGGTGACAGACTCAGGGGACAGTACCAAGGTCTGAGTCAGGATCCTAACAGCCTCTCAAATCTTGATCAA	1441
circUGGT1_1537	chr19|23757236|23784213|-	NC_051823.1|23757236|23784213|-	NC_051823.1	19	23757236	23784213	-	13	115,161,183,85,105,89,85,86,159,190,80,103,96	0,1133,3057,4363,5620,6489,8023,9870,10555,14798,16293,17681,26881	circRNA	UGGT1	protein-coding	XM_038425912.1	38,37,36,35,34,33,32,31,30,29,28,27,26	GGCAAGTGACTTGGTAATGAAGGTAGATGCTCTCCTGTCAGCTCAACCAAAAGGAGATGCAAGAATCGAATACCAATTTTTTGAAGACCGACACAGTGCAATTAAAATGAGGCCAAAGGAAGGAGAGACGTATTTTGATGTCGTGGTTGTCATTGACCCTGTCACCAGAGAAGCACAGAGACTTGCCCCATTGCTCTTGGTTTTAACCCAGCTGATCAACATGAATCTAAGAGTGTTTATGAACTGCCAATCTAAACTTTCTGACATgcctttaaaaagcttttaCAGATATGTCTTAGAACCAGAGATTTCTTTCACTCCAGACAATAGCTTTGCTAAGGGTCCAATAGCAAAATTTTTGGATATGCCACAGTCTCCTCTTTTCACCCTGAATTTGAACACACCGGAGAGTTGGATGGTGGAGTCTGTCAGAACACCGTATGAtcttgataatatttatttagaagagGTGGATAGTGTGGTGGCTGCTGAGTATGAGCTGGAGTACCTCTTACTAGAAGGTCACTGCTACGACATCACCACAGGCCAGCCCCCACGAGGACTGCAGTTTACATTAGGAACTTCAGCCAACCCAGTCATTGTGGATACCATTGTTATGGCCAATCTGGGCTACTTTCAGTTAAAAGCCAACCCGGGTGCTTGGATTCTCAGACTAAGGAAGGGTCGTTCTGAAGATATTTATAGAATCTACAGccATGATGGCACAGATTCTCCTCCTGATGCTGATGAAGTTGTTGTTGTCCTCAACAACTTCAAGAGCAAAATTATTAAAGTGAAGGTTCAGAAAAAGGCAGACATGGTGAATGAAGACTTGCTGAGTGATGGAACTATTGAGAATGAATCTGGATTTTGGGACTCCTTCAAATGGGGCTTTACAGGAGGACAGAAGACTGAGGAAGTGAAACAAGATAAAGATGacataattaatattttctctgtggCATCTGGTCATCTCTATGAGAGATTTCTTCGTATAATGATGCTATCAGTACTGAAGAATACTAAGACTCCTGTGAAATTCTGGTTCTTGAAGAATTATTTGTCTCCCACATTTAAGGAGTTCATACCTTATATGGCAAATGAATACAATTTCCAATATGAACTTGTTCAGTACAAATGGCCCCGGTGGCTTCATCAACAGACTGAGAAACAGCGCATCATCTGGGGTTATAAGATCCTCTTCCTGGATGTGCTCTTCCCACTAGTTGTTGACAAATTCCTGTTTGTGGATGCTGATCAGATTGTACGAACAGATCTGAAAGAGTTAAGAGATTTCAACTTGGATGGTGCTCCTTATGGCTATACTCCCTTCTGTGATAGCCGGAAAGAAATGGATGGCTACAGGTTCTGGAAATCAGGGTACTGGGCCAGTCATTTGGCTGGGCGAAAGTATCATATCAGTGCACTGTATGTCGTGGATCTGAAGAAGTTTAGGAAAATAGCTGCTGGTGACAGACTCAGGGGACAGTACCAAGGTCTGAGTCAGGATCCTAACAGCCTCTCAAATCTTGATCAA	1537
circUGGT1_330	chr19|23765259|23767950|-	NC_051823.1|23765259|23767950|-	NC_051823.1	19	23765259	23767950	-	3	85,86,159	0,1847,2532	circRNA	UGGT1	protein-coding	XM_038425912.1	32,31,30	GTGGATAGTGTGGTGGCTGCTGAGTATGAGCTGGAGTACCTCTTACTAGAAGGTCACTGCTACGACATCACCACAGGCCAGCCCCCACGAGGACTGCAGTTTACATTAGGAACTTCAGCCAACCCAGTCATTGTGGATACCATTGTTATGGCCAATCTGGGCTACTTTCAGTTAAAAGCCAACCCGGGTGCTTGGATTCTCAGACTAAGGAAGGGTCGTTCTGAAGATATTTATAGAATCTACAGccATGATGGCACAGATTCTCCTCCTGATGCTGATGAAGTTGTTGTTGTCCTCAACAACTTCAAGAGCAAAATTATTAAAGTGAAG	330
circUGGT1_469	chr19|23772034|23784213|-	NC_051823.1|23772034|23784213|-	NC_051823.1	19	23772034	23784213	-	4	190,80,103,96	0,1495,2883,12083	circRNA	UGGT1	protein-coding	XM_038425912.1	29,28,27,26	GGCAAGTGACTTGGTAATGAAGGTAGATGCTCTCCTGTCAGCTCAACCAAAAGGAGATGCAAGAATCGAATACCAATTTTTTGAAGACCGACACAGTGCAATTAAAATGAGGCCAAAGGAAGGAGAGACGTATTTTGATGTCGTGGTTGTCATTGACCCTGTCACCAGAGAAGCACAGAGACTTGCCCCATTGCTCTTGGTTTTAACCCAGCTGATCAACATGAATCTAAGAGTGTTTATGAACTGCCAATCTAAACTTTCTGACATgcctttaaaaagcttttaCAGATATGTCTTAGAACCAGAGATTTCTTTCACTCCAGACAATAGCTTTGCTAAGGGTCCAATAGCAAAATTTTTGGATATGCCACAGTCTCCTCTTTTCACCCTGAATTTGAACACACCGGAGAGTTGGATGGTGGAGTCTGTCAGAACACCGTATGAtcttgataatatttatttagaagag	469
circUGGT1_967	chr19|23773529|23791912|-	NC_051823.1|23773529|23791912|-	NC_051823.1	19	23773529	23791912	-	9	80,103,96,131,132,207,95,24,99	0,1388,10588,12975,13920,14831,16889,17478,18284	circRNA	UGGT1	protein-coding	XM_038425912.1	28,27,26,25,24,23,22,21,20	ataactTTTTTGTGGATGACTATGCTAGATTTAGTGTCTTGGATTCCCAAGGCAAGACTGCTGCTATTGCAAATAGTATGAACTATCTGACAAAGAAAGGAATGTCCTCCAAGGAAATCTATGatGATTCTTTCATTAGGCCTGTAACTTTTTGGATTGTTGGGGATTTTGATAGCCCTTCTGGAAGACAATTACTGTATGATGCTATTAAACATCAGAAATCCAGTAACAATGTTAGAATAAGCATGATCAATAATCCTAGTGAAGATATAAATTATAAGAACACTCAGATTTCCAGAGCAATCTGGGCAGCTCTCCAAACACAGACCTCCAACTCTGCTAAGAATTTCATCACAAAAATGGCCAAGGAGGAGACTGCAGAGGCCCTGGCTGCAGGAGCTGACATCGGGGGGTTCTCTGTCGGGGGCAtggatttcagtctttttaaagagGTCTTTGAGTCTTCCAAAATGGATTTCATTTTGTCTCATGCCATGTACTGCAGGGATGTTCTGAAGCTgaagaagggacagagggcagTGATCAGCAATGGAAGGATCATTGGGCCACTGGAGGACAGTGAACTCTTTAATCAAGATGATTTCCACCTCCTAGAAAATATCATCTTAAAAACTTCGGGACAGAAAATCAAATCCCATATTCAACAGCTTCGGGTAGAAGAGGATGTGGCAAGTGACTTGGTAATGAAGGTAGATGCTCTCCTGTCAGCTCAACCAAAAGGAGATGCAAGAATCGAATACCAATTTTTTGAAGACCGACACAGTGCAATTAAAATGAGGCCAAAGGAAGGAGAGACGTATTTTGATGTCGTGGTTGTCATTGACCCTGTCACCAGAGAAGCACAGAGACTTGCCCCATTGCTCTTGGTTTTAACCCAGCTGATCAACATGAATCTAAGAGTGTTTATGAACTGCCAATCTAAACTTTCTGACATgcctttaaaaag	967
circUGGT1_887_1	chr19|23774917|23791912|-	NC_051823.1|23774917|23791912|-	NC_051823.1	19	23774917	23791912	-	8	103,96,131,132,207,95,24,99	0,9200,11587,12532,13443,15501,16090,16896	circRNA	UGGT1	protein-coding	XM_038425912.1	27,26,25,24,23,22,21,20	ataactTTTTTGTGGATGACTATGCTAGATTTAGTGTCTTGGATTCCCAAGGCAAGACTGCTGCTATTGCAAATAGTATGAACTATCTGACAAAGAAAGGAATGTCCTCCAAGGAAATCTATGatGATTCTTTCATTAGGCCTGTAACTTTTTGGATTGTTGGGGATTTTGATAGCCCTTCTGGAAGACAATTACTGTATGATGCTATTAAACATCAGAAATCCAGTAACAATGTTAGAATAAGCATGATCAATAATCCTAGTGAAGATATAAATTATAAGAACACTCAGATTTCCAGAGCAATCTGGGCAGCTCTCCAAACACAGACCTCCAACTCTGCTAAGAATTTCATCACAAAAATGGCCAAGGAGGAGACTGCAGAGGCCCTGGCTGCAGGAGCTGACATCGGGGGGTTCTCTGTCGGGGGCAtggatttcagtctttttaaagagGTCTTTGAGTCTTCCAAAATGGATTTCATTTTGTCTCATGCCATGTACTGCAGGGATGTTCTGAAGCTgaagaagggacagagggcagTGATCAGCAATGGAAGGATCATTGGGCCACTGGAGGACAGTGAACTCTTTAATCAAGATGATTTCCACCTCCTAGAAAATATCATCTTAAAAACTTCGGGACAGAAAATCAAATCCCATATTCAACAGCTTCGGGTAGAAGAGGATGTGGCAAGTGACTTGGTAATGAAGGTAGATGCTCTCCTGTCAGCTCAACCAAAAGGAGATGCAAGAATCGAATACCAATTTTTTGAAGACCGACACAGTGCAATTAAAATGAGGCCAAAGGAAGGAGAGACGTATTTTGATGTCGTGGTTGTCATTGACCCTGTCACCAGAGAAGCACAGAGACTTGCCCCATTGCTCTTG	887
circELMOD2_422	chr19|2377828|2389266|-	NC_051823.1|2377828|2389266|-	NC_051823.1	19	2377828	2389266	-	4	130,98,29,165	0,382,8897,11273	circRNA	ELMOD2	protein-coding	XM_038425680.1	5,4,3,2	gaaaacaatcaaacaaacacaccatgtttatttctttgtgggAGTTCTTCTATGGGCACTTTTTTCGGTTTTGGATGAAATGGCTCTTACGACACATGACTGGCAAGTGTGAACTGCAACGGATTTTTGACACCTATGTAGGTGCACAAAGGACGCACAGGATAGaaaattccTTGACATACTCCAAAAATAAGATTTTGCAGAAAGCAACACTTGTTGTCCAGACTGAAGTGGACAAATGCGTAGAAGAtataatgaaggaaaagaatattaaCCCTGAGAAGGATGCCAGttttaaaatttgtatgaaggCATGCTTGCTGCAGATATCCGGTTATAAACAGCTCTATTTGGATGTAGAAAGTGTGAGGAAAAGACCATATGATTCTGAAAACCTCCAACATGAAAAGCTGCTTCTTAag	422
circUGGT1_2863	chr19|23784117|23860089|-	NC_051823.1|23784117|23860089|-	NC_051823.1	19	23784117	23860089	-	25	96,131,132,207,95,24,99,121,165,132,136,86,120,151,92,61,100,101,79,97,175,113,131,83,136	0,2387,3332,4243,6301,6890,7696,10269,20792,34905,37356,41638,43050,43677,45440,50846,52251,53247,55481,56677,58076,61015,70025,71457,75836	circRNA	UGGT1	protein-coding	XM_038425912.1	26,25,24,23,22,21,20,19,18,17,16,15,14,13,12,11,10,9,8,7,6,5,4,3,2	gGGTTTGCAATAAAATGGGACTTCTGATTGTATTCATTGGACTATGGCTGTTTTCCTCAGTAAAGGCAGATTCAAAAGCCATTACAACTTCTCTTACGACAAAATGGTTTTCCACTCCATTGTTGTTAGAAGTCAGTGAGTTTTTAGCAGAAGACAGTCAAGagaaattttggaattttgtAGAAGCCAGTCAAAATATTGGATCATCTGATCATCACGGTACTGATTATTCCTATTATCATGCAATACTGGAAACTGCATTTCAGTTTCTGTCCCCTCTACAGCAGAATTTGTTGAAATTTTGTCTGTCCCTTCATTCTTACTCGGCTACAATTCAAGCCTTCCAGCAGATAGCAGCTGATGAACCTCCACCAGAAGAATGTAACTCATTTTTCTCTGTGCATGGAAAGAAGACCTGTGATTTTGATACCCTTGAGACTCTTCTCCTCACGGCATCTGAAAGaCCCAAGCCTTTATTGTTCAAAGGAGATCACAGATACCCCTCATCTAATCTTGAAAGCCCAGTGGTGATTTTCTATTCTGAGATTGGTTATGaggaattttataatttccacCACCAACTTATATCAGAAAGCAATGCAGGCAAAATCAATTATGTATTCAGACATTATATACTTAATCCCAGGAAGGAGCCTGTTTACCTCTCTGGCTATGGTGTGGAATTGGCAATTAAGAGCACTGAGTACAAGGCCAAGGATGATACTCAGGTGAAAGGAACTGAGGTAAACACCACAGTGATTGGTGAAAATGATCCCATTGATGAAGTTCAAGGATTCCTCTTTGGAAAATTAAGaGACCTGCACCCTGACCTGAAGGGGCAGTTGAAAGAACTCAGAAAACACCTTGTGGAGAGCACCAATGAAATGGCACCTTTAAAAGTTTGGCAGTTGCAAGATCTCAGTTTCCAGACTGCTGCCCGAATCTTGGCTGCTCCTATTGAATTAGCTTTGGTGGTTATGAAGGATCTTAGTCAAAATTTTCCTACCAAAGCCAGagcaATAACAAAAACGGCAGTGAGTTTGGAACTTAGAAGCGAAGTGGAAGAGAATCAGAAGtatttcaagGGAACTTTAGGATTACAGCCTGGAGATAGTGCACTGTTCATCAATGGACTTCATATTGATTTAGATacacaggatatattcagTCTGTTTGATGTATTGAGGAATGAAGCTCGGGTAATGGAGGGTCTGCATAGATTGGGAATAGAAGGCCTTTCTCTGCATAATGTTTTGAAGCTGAACATCCAGCCCTCTGAGGCTGACTATGCTGTAGACATCCGGAGTCCTGCTATTTCATGGATCAACAATTTGGAGGTTGACAGCAGATATAATTCATGGCCTTCTAGTCTACAAGAGTTGCTTCGACCCACCTTTCCTGGTGTTATCCGGCAGATAAGGAAAAACTTGCATAACATGGTTTTCATCGTTGATCCTCCTCATGAGACCACAGCAGAGTTGATTAACACAGCTGAGATGTTCCTCAGTAATCATATACCATTAAGaATTGGTTTAATCTTTGTGGTTAATGACTCTGAAGATGTTGATGGGATGCAAGATGCTGGAGTGGCTATTCTGAGAGCATATAATTATGTTGCTCAAGAAGTGGATGATTATCATGCCTTCCAAACTCTGATACATatatATAACAAAGTAAGGActggagaaaaagtaaaagttgAACATGTGGTCAGTGTCCTGGAAAAGAAGTATCCATATGTTGAAGTGAATAGCATTTTGGGGATTGACTCTGCTTATGACCAGAACCGGAAGGAAGCGAGAGGCTATTATGAACAGACTGGGGTTGGTCCATTGCCTGTTGTTCTGTTCAACGGAATGCCCTTTGAAAAGGAACAGTTAGATCCTGATGAGTTGGAAACCATCACAATGCACAAAATCCTGGAGACCACAACCTTCTTCCAAAGAGCAGTGTACTTGggtGAACTGTCCCATGATCAGGATGTGGTAGAGTATATCATGAATCAGCCAAATGTTGTTCCACGAATCAATTCTAGGATTTTGACATCCGAGCGAGAATACCTGGATTTAACAGCAACCAataactTTTTTGTGGATGACTATGCTAGATTTAGTGTCTTGGATTCCCAAGGCAAGACTGCTGCTATTGCAAATAGTATGAACTATCTGACAAAGAAAGGAATGTCCTCCAAGGAAATCTATGatGATTCTTTCATTAGGCCTGTAACTTTTTGGATTGTTGGGGATTTTGATAGCCCTTCTGGAAGACAATTACTGTATGATGCTATTAAACATCAGAAATCCAGTAACAATGTTAGAATAAGCATGATCAATAATCCTAGTGAAGATATAAATTATAAGAACACTCAGATTTCCAGAGCAATCTGGGCAGCTCTCCAAACACAGACCTCCAACTCTGCTAAGAATTTCATCACAAAAATGGCCAAGGAGGAGACTGCAGAGGCCCTGGCTGCAGGAGCTGACATCGGGGGGTTCTCTGTCGGGGGCAtggatttcagtctttttaaagagGTCTTTGAGTCTTCCAAAATGGATTTCATTTTGTCTCATGCCATGTACTGCAGGGATGTTCTGAAGCTgaagaagggacagagggcagTGATCAGCAATGGAAGGATCATTGGGCCACTGGAGGACAGTGAACTCTTTAATCAAGATGATTTCCACCTCCTAGAAAATATCATCTTAAAAACTTCGGGACAGAAAATCAAATCCCATATTCAACAGCTTCGGGTAGAAGAGGATGTGGCAAGTGACTTGGTAATGAAGGTAGATGCTCTCCTGTCAGCTCAACCAAAAGGAGATGCAAGAATCGAATACCAATTTTTTGAAGACCGACACAG	2863
circUGGT1_688	chr19|23786504|23791912|-	NC_051823.1|23786504|23791912|-	NC_051823.1	19	23786504	23791912	-	6	131,132,207,95,24,99	0,945,1856,3914,4503,5309	circRNA	UGGT1	protein-coding	XM_038425912.1	25,24,23,22,21,20	ataactTTTTTGTGGATGACTATGCTAGATTTAGTGTCTTGGATTCCCAAGGCAAGACTGCTGCTATTGCAAATAGTATGAACTATCTGACAAAGAAAGGAATGTCCTCCAAGGAAATCTATGatGATTCTTTCATTAGGCCTGTAACTTTTTGGATTGTTGGGGATTTTGATAGCCCTTCTGGAAGACAATTACTGTATGATGCTATTAAACATCAGAAATCCAGTAACAATGTTAGAATAAGCATGATCAATAATCCTAGTGAAGATATAAATTATAAGAACACTCAGATTTCCAGAGCAATCTGGGCAGCTCTCCAAACACAGACCTCCAACTCTGCTAAGAATTTCATCACAAAAATGGCCAAGGAGGAGACTGCAGAGGCCCTGGCTGCAGGAGCTGACATCGGGGGGTTCTCTGTCGGGGGCAtggatttcagtctttttaaagagGTCTTTGAGTCTTCCAAAATGGATTTCATTTTGTCTCATGCCATGTACTGCAGGGATGTTCTGAAGCTgaagaagggacagagggcagTGATCAGCAATGGAAGGATCATTGGGCCACTGGAGGACAGTGAACTCTTTAATCAAGATGATTTCCACCTCCTAGAAAATATCATCTTAAAAACTTCGGGACAGAAAATCAAATCCCATATTCAACAGCTTCGGGTAGAAGAGGATGT	688
circUGGT1_809	chr19|23786504|23794507|-	NC_051823.1|23786504|23794507|-	NC_051823.1	19	23786504	23794507	-	7	131,132,207,95,24,99,121	0,945,1856,3914,4503,5309,7882	circRNA	UGGT1	protein-coding	XM_038425912.1	25,24,23,22,21,20,19	ggtGAACTGTCCCATGATCAGGATGTGGTAGAGTATATCATGAATCAGCCAAATGTTGTTCCACGAATCAATTCTAGGATTTTGACATCCGAGCGAGAATACCTGGATTTAACAGCAACCAataactTTTTTGTGGATGACTATGCTAGATTTAGTGTCTTGGATTCCCAAGGCAAGACTGCTGCTATTGCAAATAGTATGAACTATCTGACAAAGAAAGGAATGTCCTCCAAGGAAATCTATGatGATTCTTTCATTAGGCCTGTAACTTTTTGGATTGTTGGGGATTTTGATAGCCCTTCTGGAAGACAATTACTGTATGATGCTATTAAACATCAGAAATCCAGTAACAATGTTAGAATAAGCATGATCAATAATCCTAGTGAAGATATAAATTATAAGAACACTCAGATTTCCAGAGCAATCTGGGCAGCTCTCCAAACACAGACCTCCAACTCTGCTAAGAATTTCATCACAAAAATGGCCAAGGAGGAGACTGCAGAGGCCCTGGCTGCAGGAGCTGACATCGGGGGGTTCTCTGTCGGGGGCAtggatttcagtctttttaaagagGTCTTTGAGTCTTCCAAAATGGATTTCATTTTGTCTCATGCCATGTACTGCAGGGATGTTCTGAAGCTgaagaagggacagagggcagTGATCAGCAATGGAAGGATCATTGGGCCACTGGAGGACAGTGAACTCTTTAATCAAGATGATTTCCACCTCCTAGAAAATATCATCTTAAAAACTTCGGGACAGAAAATCAAATCCCATATTCAACAGCTTCGGGTAGAAGAGGATGT	809
circUGGT1_2767	chr19|23786504|23860089|-	NC_051823.1|23786504|23860089|-	NC_051823.1	19	23786504	23860089	-	24	131,132,207,95,24,99,121,165,132,136,86,120,151,92,61,100,101,79,97,175,113,131,83,136	0,945,1856,3914,4503,5309,7882,18405,32518,34969,39251,40663,41290,43053,48459,49864,50860,53094,54290,55689,58628,67638,69070,73449	circRNA	UGGT1	protein-coding	XM_038425912.1	25,24,23,22,21,20,19,18,17,16,15,14,13,12,11,10,9,8,7,6,5,4,3,2	gGGTTTGCAATAAAATGGGACTTCTGATTGTATTCATTGGACTATGGCTGTTTTCCTCAGTAAAGGCAGATTCAAAAGCCATTACAACTTCTCTTACGACAAAATGGTTTTCCACTCCATTGTTGTTAGAAGTCAGTGAGTTTTTAGCAGAAGACAGTCAAGagaaattttggaattttgtAGAAGCCAGTCAAAATATTGGATCATCTGATCATCACGGTACTGATTATTCCTATTATCATGCAATACTGGAAACTGCATTTCAGTTTCTGTCCCCTCTACAGCAGAATTTGTTGAAATTTTGTCTGTCCCTTCATTCTTACTCGGCTACAATTCAAGCCTTCCAGCAGATAGCAGCTGATGAACCTCCACCAGAAGAATGTAACTCATTTTTCTCTGTGCATGGAAAGAAGACCTGTGATTTTGATACCCTTGAGACTCTTCTCCTCACGGCATCTGAAAGaCCCAAGCCTTTATTGTTCAAAGGAGATCACAGATACCCCTCATCTAATCTTGAAAGCCCAGTGGTGATTTTCTATTCTGAGATTGGTTATGaggaattttataatttccacCACCAACTTATATCAGAAAGCAATGCAGGCAAAATCAATTATGTATTCAGACATTATATACTTAATCCCAGGAAGGAGCCTGTTTACCTCTCTGGCTATGGTGTGGAATTGGCAATTAAGAGCACTGAGTACAAGGCCAAGGATGATACTCAGGTGAAAGGAACTGAGGTAAACACCACAGTGATTGGTGAAAATGATCCCATTGATGAAGTTCAAGGATTCCTCTTTGGAAAATTAAGaGACCTGCACCCTGACCTGAAGGGGCAGTTGAAAGAACTCAGAAAACACCTTGTGGAGAGCACCAATGAAATGGCACCTTTAAAAGTTTGGCAGTTGCAAGATCTCAGTTTCCAGACTGCTGCCCGAATCTTGGCTGCTCCTATTGAATTAGCTTTGGTGGTTATGAAGGATCTTAGTCAAAATTTTCCTACCAAAGCCAGagcaATAACAAAAACGGCAGTGAGTTTGGAACTTAGAAGCGAAGTGGAAGAGAATCAGAAGtatttcaagGGAACTTTAGGATTACAGCCTGGAGATAGTGCACTGTTCATCAATGGACTTCATATTGATTTAGATacacaggatatattcagTCTGTTTGATGTATTGAGGAATGAAGCTCGGGTAATGGAGGGTCTGCATAGATTGGGAATAGAAGGCCTTTCTCTGCATAATGTTTTGAAGCTGAACATCCAGCCCTCTGAGGCTGACTATGCTGTAGACATCCGGAGTCCTGCTATTTCATGGATCAACAATTTGGAGGTTGACAGCAGATATAATTCATGGCCTTCTAGTCTACAAGAGTTGCTTCGACCCACCTTTCCTGGTGTTATCCGGCAGATAAGGAAAAACTTGCATAACATGGTTTTCATCGTTGATCCTCCTCATGAGACCACAGCAGAGTTGATTAACACAGCTGAGATGTTCCTCAGTAATCATATACCATTAAGaATTGGTTTAATCTTTGTGGTTAATGACTCTGAAGATGTTGATGGGATGCAAGATGCTGGAGTGGCTATTCTGAGAGCATATAATTATGTTGCTCAAGAAGTGGATGATTATCATGCCTTCCAAACTCTGATACATatatATAACAAAGTAAGGActggagaaaaagtaaaagttgAACATGTGGTCAGTGTCCTGGAAAAGAAGTATCCATATGTTGAAGTGAATAGCATTTTGGGGATTGACTCTGCTTATGACCAGAACCGGAAGGAAGCGAGAGGCTATTATGAACAGACTGGGGTTGGTCCATTGCCTGTTGTTCTGTTCAACGGAATGCCCTTTGAAAAGGAACAGTTAGATCCTGATGAGTTGGAAACCATCACAATGCACAAAATCCTGGAGACCACAACCTTCTTCCAAAGAGCAGTGTACTTGggtGAACTGTCCCATGATCAGGATGTGGTAGAGTATATCATGAATCAGCCAAATGTTGTTCCACGAATCAATTCTAGGATTTTGACATCCGAGCGAGAATACCTGGATTTAACAGCAACCAataactTTTTTGTGGATGACTATGCTAGATTTAGTGTCTTGGATTCCCAAGGCAAGACTGCTGCTATTGCAAATAGTATGAACTATCTGACAAAGAAAGGAATGTCCTCCAAGGAAATCTATGatGATTCTTTCATTAGGCCTGTAACTTTTTGGATTGTTGGGGATTTTGATAGCCCTTCTGGAAGACAATTACTGTATGATGCTATTAAACATCAGAAATCCAGTAACAATGTTAGAATAAGCATGATCAATAATCCTAGTGAAGATATAAATTATAAGAACACTCAGATTTCCAGAGCAATCTGGGCAGCTCTCCAAACACAGACCTCCAACTCTGCTAAGAATTTCATCACAAAAATGGCCAAGGAGGAGACTGCAGAGGCCCTGGCTGCAGGAGCTGACATCGGGGGGTTCTCTGTCGGGGGCAtggatttcagtctttttaaagagGTCTTTGAGTCTTCCAAAATGGATTTCATTTTGTCTCATGCCATGTACTGCAGGGATGTTCTGAAGCTgaagaagggacagagggcagTGATCAGCAATGGAAGGATCATTGGGCCACTGGAGGACAGTGAACTCTTTAATCAAGATGATTTCCACCTCCTAGAAAATATCATCTTAAAAACTTCGGGACAGAAAATCAAATCCCATATTCAACAGCTTCGGGTAGAAGAGGATGT	2767
circUGGT1_640	chr19|23794386|23825841|-	NC_051823.1|23794386|23825841|-	NC_051823.1	19	23794386	23825841	-	5	121,165,132,136,86	0,10523,24636,27087,31369	circRNA	UGGT1	protein-coding	XM_038425912.1	19,18,17,16,15	GTTTTCATCGTTGATCCTCCTCATGAGACCACAGCAGAGTTGATTAACACAGCTGAGATGTTCCTCAGTAATCATATACCATTAAGaATTGGTTTAATCTTTGTGGTTAATGACTCTGAAGATGTTGATGGGATGCAAGATGCTGGAGTGGCTATTCTGAGAGCATATAATTATGTTGCTCAAGAAGTGGATGATTATCATGCCTTCCAAACTCTGATACATatatATAACAAAGTAAGGActggagaaaaagtaaaagttgAACATGTGGTCAGTGTCCTGGAAAAGAAGTATCCATATGTTGAAGTGAATAGCATTTTGGGGATTGACTCTGCTTATGACCAGAACCGGAAGGAAGCGAGAGGCTATTATGAACAGACTGGGGTTGGTCCATTGCCTGTTGTTCTGTTCAACGGAATGCCCTTTGAAAAGGAACAGTTAGATCCTGATGAGTTGGAAACCATCACAATGCACAAAATCCTGGAGACCACAACCTTCTTCCAAAGAGCAGTGTACTTGggtGAACTGTCCCATGATCAGGATGTGGTAGAGTATATCATGAATCAGCCAAATGTTGTTCCACGAATCAATTCTAGGATTTTGACATCCGAGCGAGAATACCTGGATTTAACAGCAACCA	640
circUGGT1_433	chr19|23804909|23821609|-	NC_051823.1|23804909|23821609|-	NC_051823.1	19	23804909	23821609	-	3	165,132,136	0,14113,16564	circRNA	UGGT1	protein-coding	XM_038425912.1	18,17,16	aATTGGTTTAATCTTTGTGGTTAATGACTCTGAAGATGTTGATGGGATGCAAGATGCTGGAGTGGCTATTCTGAGAGCATATAATTATGTTGCTCAAGAAGTGGATGATTATCATGCCTTCCAAACTCTGATACATatatATAACAAAGTAAGGActggagaaaaagtaaaagttgAACATGTGGTCAGTGTCCTGGAAAAGAAGTATCCATATGTTGAAGTGAATAGCATTTTGGGGATTGACTCTGCTTATGACCAGAACCGGAAGGAAGCGAGAGGCTATTATGAACAGACTGGGGTTGGTCCATTGCCTGTTGTTCTGTTCAACGGAATGCCCTTTGAAAAGGAACAGTTAGATCCTGATGAGTTGGAAACCATCACAATGCACAAAATCCTGGAGACCACAACCTTCTTCCAAAGAGCAGTGTACTTG	433
circUGGT1_1958	chr19|23804909|23860089|-	NC_051823.1|23804909|23860089|-	NC_051823.1	19	23804909	23860089	-	17	165,132,136,86,120,151,92,61,100,101,79,97,175,113,131,83,136	0,14113,16564,20846,22258,22885,24648,30054,31459,32455,34689,35885,37284,40223,49233,50665,55044	circRNA	UGGT1	protein-coding	XM_038425912.1	18,17,16,15,14,13,12,11,10,9,8,7,6,5,4,3,2	gGGTTTGCAATAAAATGGGACTTCTGATTGTATTCATTGGACTATGGCTGTTTTCCTCAGTAAAGGCAGATTCAAAAGCCATTACAACTTCTCTTACGACAAAATGGTTTTCCACTCCATTGTTGTTAGAAGTCAGTGAGTTTTTAGCAGAAGACAGTCAAGagaaattttggaattttgtAGAAGCCAGTCAAAATATTGGATCATCTGATCATCACGGTACTGATTATTCCTATTATCATGCAATACTGGAAACTGCATTTCAGTTTCTGTCCCCTCTACAGCAGAATTTGTTGAAATTTTGTCTGTCCCTTCATTCTTACTCGGCTACAATTCAAGCCTTCCAGCAGATAGCAGCTGATGAACCTCCACCAGAAGAATGTAACTCATTTTTCTCTGTGCATGGAAAGAAGACCTGTGATTTTGATACCCTTGAGACTCTTCTCCTCACGGCATCTGAAAGaCCCAAGCCTTTATTGTTCAAAGGAGATCACAGATACCCCTCATCTAATCTTGAAAGCCCAGTGGTGATTTTCTATTCTGAGATTGGTTATGaggaattttataatttccacCACCAACTTATATCAGAAAGCAATGCAGGCAAAATCAATTATGTATTCAGACATTATATACTTAATCCCAGGAAGGAGCCTGTTTACCTCTCTGGCTATGGTGTGGAATTGGCAATTAAGAGCACTGAGTACAAGGCCAAGGATGATACTCAGGTGAAAGGAACTGAGGTAAACACCACAGTGATTGGTGAAAATGATCCCATTGATGAAGTTCAAGGATTCCTCTTTGGAAAATTAAGaGACCTGCACCCTGACCTGAAGGGGCAGTTGAAAGAACTCAGAAAACACCTTGTGGAGAGCACCAATGAAATGGCACCTTTAAAAGTTTGGCAGTTGCAAGATCTCAGTTTCCAGACTGCTGCCCGAATCTTGGCTGCTCCTATTGAATTAGCTTTGGTGGTTATGAAGGATCTTAGTCAAAATTTTCCTACCAAAGCCAGagcaATAACAAAAACGGCAGTGAGTTTGGAACTTAGAAGCGAAGTGGAAGAGAATCAGAAGtatttcaagGGAACTTTAGGATTACAGCCTGGAGATAGTGCACTGTTCATCAATGGACTTCATATTGATTTAGATacacaggatatattcagTCTGTTTGATGTATTGAGGAATGAAGCTCGGGTAATGGAGGGTCTGCATAGATTGGGAATAGAAGGCCTTTCTCTGCATAATGTTTTGAAGCTGAACATCCAGCCCTCTGAGGCTGACTATGCTGTAGACATCCGGAGTCCTGCTATTTCATGGATCAACAATTTGGAGGTTGACAGCAGATATAATTCATGGCCTTCTAGTCTACAAGAGTTGCTTCGACCCACCTTTCCTGGTGTTATCCGGCAGATAAGGAAAAACTTGCATAACATGGTTTTCATCGTTGATCCTCCTCATGAGACCACAGCAGAGTTGATTAACACAGCTGAGATGTTCCTCAGTAATCATATACCATTAAGaATTGGTTTAATCTTTGTGGTTAATGACTCTGAAGATGTTGATGGGATGCAAGATGCTGGAGTGGCTATTCTGAGAGCATATAATTATGTTGCTCAAGAAGTGGATGATTATCATGCCTTCCAAACTCTGATACATatatATAACAAAGTAAGGActggagaaaaagtaaaagttgAACATGTGGTCAGTGTCCTGGAAAAGAAGTATCCATATGTTGAAGTGAATAGCATTTTGGGGATTGACTCTGCTTATGACCAGAACCGGAAGGAAGCGAGAGGCTATTATGAACAGACTGGGGTTGGTCCATTGCCTGTTGTTCTGTTCAACGGAATGCCCTTTGAAAAGGAACAGTTAGATCCTGATGAGTTGGAAACCATCACAATGCACAAAATCCTGGAGACCACAACCTTCTTCCAAAGAGCAGTGTACTTG	1958
circUGGT1_717	chr19|23819022|23829649|-	NC_051823.1|23819022|23829649|-	NC_051823.1	19	23819022	23829649	-	6	132,136,86,120,151,92	0,2451,6733,8145,8772,10535	circRNA	UGGT1	protein-coding	XM_038425912.1	17,16,15,14,13,12	tatttcaagGGAACTTTAGGATTACAGCCTGGAGATAGTGCACTGTTCATCAATGGACTTCATATTGATTTAGATacacaggatatattcagTCTGTTTGATGTATTGAGGAATGAAGCTCGGGTAATGGAGGGTCTGCATAGATTGGGAATAGAAGGCCTTTCTCTGCATAATGTTTTGAAGCTGAACATCCAGCCCTCTGAGGCTGACTATGCTGTAGACATCCGGAGTCCTGCTATTTCATGGATCAACAATTTGGAGGTTGACAGCAGATATAATTCATGGCCTTCTAGTCTACAAGAGTTGCTTCGACCCACCTTTCCTGGTGTTATCCGGCAGATAAGGAAAAACTTGCATAACATGGTTTTCATCGTTGATCCTCCTCATGAGACCACAGCAGAGTTGATTAACACAGCTGAGATGTTCCTCAGTAATCATATACCATTAAGaATTGGTTTAATCTTTGTGGTTAATGACTCTGAAGATGTTGATGGGATGCAAGATGCTGGAGTGGCTATTCTGAGAGCATATAATTATGTTGCTCAAGAAGTGGATGATTATCATGCCTTCCAAACTCTGATACATatatATAACAAAGTAAGGActggagaaaaagtaaaagttgAACATGTGGTCAGTGTCCTGGAAAAGAAGTATCCATATGTTGAAGTGAATAGCATTTTGGGGATTGACTCTGCTTATGACCAGAACCGGAAG	717
circUGGT1_878	chr19|23819022|23836468|-	NC_051823.1|23819022|23836468|-	NC_051823.1	19	23819022	23836468	-	8	132,136,86,120,151,92,61,100	0,2451,6733,8145,8772,10535,15941,17346	circRNA	UGGT1	protein-coding	XM_038425912.1	17,16,15,14,13,12,11,10	ATCTCAGTTTCCAGACTGCTGCCCGAATCTTGGCTGCTCCTATTGAATTAGCTTTGGTGGTTATGAAGGATCTTAGTCAAAATTTTCCTACCAAAGCCAGagcaATAACAAAAACGGCAGTGAGTTTGGAACTTAGAAGCGAAGTGGAAGAGAATCAGAAGtatttcaagGGAACTTTAGGATTACAGCCTGGAGATAGTGCACTGTTCATCAATGGACTTCATATTGATTTAGATacacaggatatattcagTCTGTTTGATGTATTGAGGAATGAAGCTCGGGTAATGGAGGGTCTGCATAGATTGGGAATAGAAGGCCTTTCTCTGCATAATGTTTTGAAGCTGAACATCCAGCCCTCTGAGGCTGACTATGCTGTAGACATCCGGAGTCCTGCTATTTCATGGATCAACAATTTGGAGGTTGACAGCAGATATAATTCATGGCCTTCTAGTCTACAAGAGTTGCTTCGACCCACCTTTCCTGGTGTTATCCGGCAGATAAGGAAAAACTTGCATAACATGGTTTTCATCGTTGATCCTCCTCATGAGACCACAGCAGAGTTGATTAACACAGCTGAGATGTTCCTCAGTAATCATATACCATTAAGaATTGGTTTAATCTTTGTGGTTAATGACTCTGAAGATGTTGATGGGATGCAAGATGCTGGAGTGGCTATTCTGAGAGCATATAATTATGTTGCTCAAGAAGTGGATGATTATCATGCCTTCCAAACTCTGATACATatatATAACAAAGTAAGGActggagaaaaagtaaaagttgAACATGTGGTCAGTGTCCTGGAAAAGAAGTATCCATATGTTGAAGTGAATAGCATTTTGGGGATTGACTCTGCTTATGACCAGAACCGGAAG	878
circUGGT1_1155	chr19|23819022|23840891|-	NC_051823.1|23819022|23840891|-	NC_051823.1	19	23819022	23840891	-	11	132,136,86,120,151,92,61,100,101,79,97	0,2451,6733,8145,8772,10535,15941,17346,18342,20576,21772	circRNA	UGGT1	protein-coding	XM_038425912.1	17,16,15,14,13,12,11,10,9,8,7	AATCCCAGGAAGGAGCCTGTTTACCTCTCTGGCTATGGTGTGGAATTGGCAATTAAGAGCACTGAGTACAAGGCCAAGGATGATACTCAGGTGAAAGGAACTGAGGTAAACACCACAGTGATTGGTGAAAATGATCCCATTGATGAAGTTCAAGGATTCCTCTTTGGAAAATTAAGaGACCTGCACCCTGACCTGAAGGGGCAGTTGAAAGAACTCAGAAAACACCTTGTGGAGAGCACCAATGAAATGGCACCTTTAAAAGTTTGGCAGTTGCAAGATCTCAGTTTCCAGACTGCTGCCCGAATCTTGGCTGCTCCTATTGAATTAGCTTTGGTGGTTATGAAGGATCTTAGTCAAAATTTTCCTACCAAAGCCAGagcaATAACAAAAACGGCAGTGAGTTTGGAACTTAGAAGCGAAGTGGAAGAGAATCAGAAGtatttcaagGGAACTTTAGGATTACAGCCTGGAGATAGTGCACTGTTCATCAATGGACTTCATATTGATTTAGATacacaggatatattcagTCTGTTTGATGTATTGAGGAATGAAGCTCGGGTAATGGAGGGTCTGCATAGATTGGGAATAGAAGGCCTTTCTCTGCATAATGTTTTGAAGCTGAACATCCAGCCCTCTGAGGCTGACTATGCTGTAGACATCCGGAGTCCTGCTATTTCATGGATCAACAATTTGGAGGTTGACAGCAGATATAATTCATGGCCTTCTAGTCTACAAGAGTTGCTTCGACCCACCTTTCCTGGTGTTATCCGGCAGATAAGGAAAAACTTGCATAACATGGTTTTCATCGTTGATCCTCCTCATGAGACCACAGCAGAGTTGATTAACACAGCTGAGATGTTCCTCAGTAATCATATACCATTAAGaATTGGTTTAATCTTTGTGGTTAATGACTCTGAAGATGTTGATGGGATGCAAGATGCTGGAGTGGCTATTCTGAGAGCATATAATTATGTTGCTCAAGAAGTGGATGATTATCATGCCTTCCAAACTCTGATACATatatATAACAAAGTAAGGActggagaaaaagtaaaagttgAACATGTGGTCAGTGTCCTGGAAAAGAAGTATCCATATGTTGAAGTGAATAGCATTTTGGGGATTGACTCTGCTTATGACCAGAACCGGAAG	1155
circUGGT1_1574	chr19|23819022|23854273|-	NC_051823.1|23819022|23854273|-	NC_051823.1	19	23819022	23854273	-	14	132,136,86,120,151,92,61,100,101,79,97,175,113,131	0,2451,6733,8145,8772,10535,15941,17346,18342,20576,21772,23171,26110,35120	circRNA	UGGT1	protein-coding	XM_038425912.1	17,16,15,14,13,12,11,10,9,8,7,6,5,4	GTACTGATTATTCCTATTATCATGCAATACTGGAAACTGCATTTCAGTTTCTGTCCCCTCTACAGCAGAATTTGTTGAAATTTTGTCTGTCCCTTCATTCTTACTCGGCTACAATTCAAGCCTTCCAGCAGATAGCAGCTGATGAACCTCCACCAGAAGAATGTAACTCATTTTTCTCTGTGCATGGAAAGAAGACCTGTGATTTTGATACCCTTGAGACTCTTCTCCTCACGGCATCTGAAAGaCCCAAGCCTTTATTGTTCAAAGGAGATCACAGATACCCCTCATCTAATCTTGAAAGCCCAGTGGTGATTTTCTATTCTGAGATTGGTTATGaggaattttataatttccacCACCAACTTATATCAGAAAGCAATGCAGGCAAAATCAATTATGTATTCAGACATTATATACTTAATCCCAGGAAGGAGCCTGTTTACCTCTCTGGCTATGGTGTGGAATTGGCAATTAAGAGCACTGAGTACAAGGCCAAGGATGATACTCAGGTGAAAGGAACTGAGGTAAACACCACAGTGATTGGTGAAAATGATCCCATTGATGAAGTTCAAGGATTCCTCTTTGGAAAATTAAGaGACCTGCACCCTGACCTGAAGGGGCAGTTGAAAGAACTCAGAAAACACCTTGTGGAGAGCACCAATGAAATGGCACCTTTAAAAGTTTGGCAGTTGCAAGATCTCAGTTTCCAGACTGCTGCCCGAATCTTGGCTGCTCCTATTGAATTAGCTTTGGTGGTTATGAAGGATCTTAGTCAAAATTTTCCTACCAAAGCCAGagcaATAACAAAAACGGCAGTGAGTTTGGAACTTAGAAGCGAAGTGGAAGAGAATCAGAAGtatttcaagGGAACTTTAGGATTACAGCCTGGAGATAGTGCACTGTTCATCAATGGACTTCATATTGATTTAGATacacaggatatattcagTCTGTTTGATGTATTGAGGAATGAAGCTCGGGTAATGGAGGGTCTGCATAGATTGGGAATAGAAGGCCTTTCTCTGCATAATGTTTTGAAGCTGAACATCCAGCCCTCTGAGGCTGACTATGCTGTAGACATCCGGAGTCCTGCTATTTCATGGATCAACAATTTGGAGGTTGACAGCAGATATAATTCATGGCCTTCTAGTCTACAAGAGTTGCTTCGACCCACCTTTCCTGGTGTTATCCGGCAGATAAGGAAAAACTTGCATAACATGGTTTTCATCGTTGATCCTCCTCATGAGACCACAGCAGAGTTGATTAACACAGCTGAGATGTTCCTCAGTAATCATATACCATTAAGaATTGGTTTAATCTTTGTGGTTAATGACTCTGAAGATGTTGATGGGATGCAAGATGCTGGAGTGGCTATTCTGAGAGCATATAATTATGTTGCTCAAGAAGTGGATGATTATCATGCCTTCCAAACTCTGATACATatatATAACAAAGTAAGGActggagaaaaagtaaaagttgAACATGTGGTCAGTGTCCTGGAAAAGAAGTATCCATATGTTGAAGTGAATAGCATTTTGGGGATTGACTCTGCTTATGACCAGAACCGGAAG	1574
circUGGT1_1793	chr19|23819022|23860089|-	NC_051823.1|23819022|23860089|-	NC_051823.1	19	23819022	23860089	-	16	132,136,86,120,151,92,61,100,101,79,97,175,113,131,83,136	0,2451,6733,8145,8772,10535,15941,17346,18342,20576,21772,23171,26110,35120,36552,40931	circRNA	UGGT1	protein-coding	XM_038425912.1	17,16,15,14,13,12,11,10,9,8,7,6,5,4,3,2	gGGTTTGCAATAAAATGGGACTTCTGATTGTATTCATTGGACTATGGCTGTTTTCCTCAGTAAAGGCAGATTCAAAAGCCATTACAACTTCTCTTACGACAAAATGGTTTTCCACTCCATTGTTGTTAGAAGTCAGTGAGTTTTTAGCAGAAGACAGTCAAGagaaattttggaattttgtAGAAGCCAGTCAAAATATTGGATCATCTGATCATCACGGTACTGATTATTCCTATTATCATGCAATACTGGAAACTGCATTTCAGTTTCTGTCCCCTCTACAGCAGAATTTGTTGAAATTTTGTCTGTCCCTTCATTCTTACTCGGCTACAATTCAAGCCTTCCAGCAGATAGCAGCTGATGAACCTCCACCAGAAGAATGTAACTCATTTTTCTCTGTGCATGGAAAGAAGACCTGTGATTTTGATACCCTTGAGACTCTTCTCCTCACGGCATCTGAAAGaCCCAAGCCTTTATTGTTCAAAGGAGATCACAGATACCCCTCATCTAATCTTGAAAGCCCAGTGGTGATTTTCTATTCTGAGATTGGTTATGaggaattttataatttccacCACCAACTTATATCAGAAAGCAATGCAGGCAAAATCAATTATGTATTCAGACATTATATACTTAATCCCAGGAAGGAGCCTGTTTACCTCTCTGGCTATGGTGTGGAATTGGCAATTAAGAGCACTGAGTACAAGGCCAAGGATGATACTCAGGTGAAAGGAACTGAGGTAAACACCACAGTGATTGGTGAAAATGATCCCATTGATGAAGTTCAAGGATTCCTCTTTGGAAAATTAAGaGACCTGCACCCTGACCTGAAGGGGCAGTTGAAAGAACTCAGAAAACACCTTGTGGAGAGCACCAATGAAATGGCACCTTTAAAAGTTTGGCAGTTGCAAGATCTCAGTTTCCAGACTGCTGCCCGAATCTTGGCTGCTCCTATTGAATTAGCTTTGGTGGTTATGAAGGATCTTAGTCAAAATTTTCCTACCAAAGCCAGagcaATAACAAAAACGGCAGTGAGTTTGGAACTTAGAAGCGAAGTGGAAGAGAATCAGAAGtatttcaagGGAACTTTAGGATTACAGCCTGGAGATAGTGCACTGTTCATCAATGGACTTCATATTGATTTAGATacacaggatatattcagTCTGTTTGATGTATTGAGGAATGAAGCTCGGGTAATGGAGGGTCTGCATAGATTGGGAATAGAAGGCCTTTCTCTGCATAATGTTTTGAAGCTGAACATCCAGCCCTCTGAGGCTGACTATGCTGTAGACATCCGGAGTCCTGCTATTTCATGGATCAACAATTTGGAGGTTGACAGCAGATATAATTCATGGCCTTCTAGTCTACAAGAGTTGCTTCGACCCACCTTTCCTGGTGTTATCCGGCAGATAAGGAAAAACTTGCATAACATGGTTTTCATCGTTGATCCTCCTCATGAGACCACAGCAGAGTTGATTAACACAGCTGAGATGTTCCTCAGTAATCATATACCATTAAGaATTGGTTTAATCTTTGTGGTTAATGACTCTGAAGATGTTGATGGGATGCAAGATGCTGGAGTGGCTATTCTGAGAGCATATAATTATGTTGCTCAAGAAGTGGATGATTATCATGCCTTCCAAACTCTGATACATatatATAACAAAGTAAGGActggagaaaaagtaaaagttgAACATGTGGTCAGTGTCCTGGAAAAGAAGTATCCATATGTTGAAGTGAATAGCATTTTGGGGATTGACTCTGCTTATGACCAGAACCGGAAG	1793
circUGGT1_357	chr19|23825755|23827945|-	NC_051823.1|23825755|23827945|-	NC_051823.1	19	23825755	23827945	-	3	86,120,151	0,1412,2039	circRNA	UGGT1	protein-coding	XM_038425912.1	15,14,13	TCTGTTTGATGTATTGAGGAATGAAGCTCGGGTAATGGAGGGTCTGCATAGATTGGGAATAGAAGGCCTTTCTCTGCATAATGTTTTGAAGCTGAACATCCAGCCCTCTGAGGCTGACTATGCTGTAGACATCCGGAGTCCTGCTATTTCATGGATCAACAATTTGGAGGTTGACAGCAGATATAATTCATGGCCTTCTAGTCTACAAGAGTTGCTTCGACCCACCTTTCCTGGTGTTATCCGGCAGATAAGGAAAAACTTGCATAACATGGTTTTCATCGTTGATCCTCCTCATGAGACCACAGCAGAGTTGATTAACACAGCTGAGATGTTCCTCAGTAATCATATACCATTAAG	357
circUGGT1_510	chr19|23825755|23835024|-	NC_051823.1|23825755|23835024|-	NC_051823.1	19	23825755	23835024	-	5	86,120,151,92,61	0,1412,2039,3802,9208	circRNA	UGGT1	protein-coding	XM_038425912.1	15,14,13,12,11	agcaATAACAAAAACGGCAGTGAGTTTGGAACTTAGAAGCGAAGTGGAAGAGAATCAGAAGtatttcaagGGAACTTTAGGATTACAGCCTGGAGATAGTGCACTGTTCATCAATGGACTTCATATTGATTTAGATacacaggatatattcagTCTGTTTGATGTATTGAGGAATGAAGCTCGGGTAATGGAGGGTCTGCATAGATTGGGAATAGAAGGCCTTTCTCTGCATAATGTTTTGAAGCTGAACATCCAGCCCTCTGAGGCTGACTATGCTGTAGACATCCGGAGTCCTGCTATTTCATGGATCAACAATTTGGAGGTTGACAGCAGATATAATTCATGGCCTTCTAGTCTACAAGAGTTGCTTCGACCCACCTTTCCTGGTGTTATCCGGCAGATAAGGAAAAACTTGCATAACATGGTTTTCATCGTTGATCCTCCTCATGAGACCACAGCAGAGTTGATTAACACAGCTGAGATGTTCCTCAGTAATCATATACCATTAAG	510
circUGGT1_610	chr19|23825755|23836468|-	NC_051823.1|23825755|23836468|-	NC_051823.1	19	23825755	23836468	-	6	86,120,151,92,61,100	0,1412,2039,3802,9208,10613	circRNA	UGGT1	protein-coding	XM_038425912.1	15,14,13,12,11,10	ATCTCAGTTTCCAGACTGCTGCCCGAATCTTGGCTGCTCCTATTGAATTAGCTTTGGTGGTTATGAAGGATCTTAGTCAAAATTTTCCTACCAAAGCCAGagcaATAACAAAAACGGCAGTGAGTTTGGAACTTAGAAGCGAAGTGGAAGAGAATCAGAAGtatttcaagGGAACTTTAGGATTACAGCCTGGAGATAGTGCACTGTTCATCAATGGACTTCATATTGATTTAGATacacaggatatattcagTCTGTTTGATGTATTGAGGAATGAAGCTCGGGTAATGGAGGGTCTGCATAGATTGGGAATAGAAGGCCTTTCTCTGCATAATGTTTTGAAGCTGAACATCCAGCCCTCTGAGGCTGACTATGCTGTAGACATCCGGAGTCCTGCTATTTCATGGATCAACAATTTGGAGGTTGACAGCAGATATAATTCATGGCCTTCTAGTCTACAAGAGTTGCTTCGACCCACCTTTCCTGGTGTTATCCGGCAGATAAGGAAAAACTTGCATAACATGGTTTTCATCGTTGATCCTCCTCATGAGACCACAGCAGAGTTGATTAACACAGCTGAGATGTTCCTCAGTAATCATATACCATTAAG	610
circUGGT1_711	chr19|23825755|23837465|-	NC_051823.1|23825755|23837465|-	NC_051823.1	19	23825755	23837465	-	7	86,120,151,92,61,100,101	0,1412,2039,3802,9208,10613,11609	circRNA	UGGT1	protein-coding	XM_038425912.1	15,14,13,12,11,10,9	aGACCTGCACCCTGACCTGAAGGGGCAGTTGAAAGAACTCAGAAAACACCTTGTGGAGAGCACCAATGAAATGGCACCTTTAAAAGTTTGGCAGTTGCAAGATCTCAGTTTCCAGACTGCTGCCCGAATCTTGGCTGCTCCTATTGAATTAGCTTTGGTGGTTATGAAGGATCTTAGTCAAAATTTTCCTACCAAAGCCAGagcaATAACAAAAACGGCAGTGAGTTTGGAACTTAGAAGCGAAGTGGAAGAGAATCAGAAGtatttcaagGGAACTTTAGGATTACAGCCTGGAGATAGTGCACTGTTCATCAATGGACTTCATATTGATTTAGATacacaggatatattcagTCTGTTTGATGTATTGAGGAATGAAGCTCGGGTAATGGAGGGTCTGCATAGATTGGGAATAGAAGGCCTTTCTCTGCATAATGTTTTGAAGCTGAACATCCAGCCCTCTGAGGCTGACTATGCTGTAGACATCCGGAGTCCTGCTATTTCATGGATCAACAATTTGGAGGTTGACAGCAGATATAATTCATGGCCTTCTAGTCTACAAGAGTTGCTTCGACCCACCTTTCCTGGTGTTATCCGGCAGATAAGGAAAAACTTGCATAACATGGTTTTCATCGTTGATCCTCCTCATGAGACCACAGCAGAGTTGATTAACACAGCTGAGATGTTCCTCAGTAATCATATACCATTAAG	711
circUGGT1_790	chr19|23825755|23839677|-	NC_051823.1|23825755|23839677|-	NC_051823.1	19	23825755	23839677	-	8	86,120,151,92,61,100,101,79	0,1412,2039,3802,9208,10613,11609,13843	circRNA	UGGT1	protein-coding	XM_038425912.1	15,14,13,12,11,10,9,8	GAACTGAGGTAAACACCACAGTGATTGGTGAAAATGATCCCATTGATGAAGTTCAAGGATTCCTCTTTGGAAAATTAAGaGACCTGCACCCTGACCTGAAGGGGCAGTTGAAAGAACTCAGAAAACACCTTGTGGAGAGCACCAATGAAATGGCACCTTTAAAAGTTTGGCAGTTGCAAGATCTCAGTTTCCAGACTGCTGCCCGAATCTTGGCTGCTCCTATTGAATTAGCTTTGGTGGTTATGAAGGATCTTAGTCAAAATTTTCCTACCAAAGCCAGagcaATAACAAAAACGGCAGTGAGTTTGGAACTTAGAAGCGAAGTGGAAGAGAATCAGAAGtatttcaagGGAACTTTAGGATTACAGCCTGGAGATAGTGCACTGTTCATCAATGGACTTCATATTGATTTAGATacacaggatatattcagTCTGTTTGATGTATTGAGGAATGAAGCTCGGGTAATGGAGGGTCTGCATAGATTGGGAATAGAAGGCCTTTCTCTGCATAATGTTTTGAAGCTGAACATCCAGCCCTCTGAGGCTGACTATGCTGTAGACATCCGGAGTCCTGCTATTTCATGGATCAACAATTTGGAGGTTGACAGCAGATATAATTCATGGCCTTCTAGTCTACAAGAGTTGCTTCGACCCACCTTTCCTGGTGTTATCCGGCAGATAAGGAAAAACTTGCATAACATGGTTTTCATCGTTGATCCTCCTCATGAGACCACAGCAGAGTTGATTAACACAGCTGAGATGTTCCTCAGTAATCATATACCATTAAG	790
circUGGT1_887_2	chr19|23825755|23840891|-	NC_051823.1|23825755|23840891|-	NC_051823.1	19	23825755	23840891	-	9	86,120,151,92,61,100,101,79,97	0,1412,2039,3802,9208,10613,11609,13843,15039	circRNA	UGGT1	protein-coding	XM_038425912.1	15,14,13,12,11,10,9,8,7	AATCCCAGGAAGGAGCCTGTTTACCTCTCTGGCTATGGTGTGGAATTGGCAATTAAGAGCACTGAGTACAAGGCCAAGGATGATACTCAGGTGAAAGGAACTGAGGTAAACACCACAGTGATTGGTGAAAATGATCCCATTGATGAAGTTCAAGGATTCCTCTTTGGAAAATTAAGaGACCTGCACCCTGACCTGAAGGGGCAGTTGAAAGAACTCAGAAAACACCTTGTGGAGAGCACCAATGAAATGGCACCTTTAAAAGTTTGGCAGTTGCAAGATCTCAGTTTCCAGACTGCTGCCCGAATCTTGGCTGCTCCTATTGAATTAGCTTTGGTGGTTATGAAGGATCTTAGTCAAAATTTTCCTACCAAAGCCAGagcaATAACAAAAACGGCAGTGAGTTTGGAACTTAGAAGCGAAGTGGAAGAGAATCAGAAGtatttcaagGGAACTTTAGGATTACAGCCTGGAGATAGTGCACTGTTCATCAATGGACTTCATATTGATTTAGATacacaggatatattcagTCTGTTTGATGTATTGAGGAATGAAGCTCGGGTAATGGAGGGTCTGCATAGATTGGGAATAGAAGGCCTTTCTCTGCATAATGTTTTGAAGCTGAACATCCAGCCCTCTGAGGCTGACTATGCTGTAGACATCCGGAGTCCTGCTATTTCATGGATCAACAATTTGGAGGTTGACAGCAGATATAATTCATGGCCTTCTAGTCTACAAGAGTTGCTTCGACCCACCTTTCCTGGTGTTATCCGGCAGATAAGGAAAAACTTGCATAACATGGTTTTCATCGTTGATCCTCCTCATGAGACCACAGCAGAGTTGATTAACACAGCTGAGATGTTCCTCAGTAATCATATACCATTAAG	887
circUGGT1_1175	chr19|23825755|23845245|-	NC_051823.1|23825755|23845245|-	NC_051823.1	19	23825755	23845245	-	11	86,120,151,92,61,100,101,79,97,175,113	0,1412,2039,3802,9208,10613,11609,13843,15039,16438,19377	circRNA	UGGT1	protein-coding	XM_038425912.1	15,14,13,12,11,10,9,8,7,6,5	ATAGCAGCTGATGAACCTCCACCAGAAGAATGTAACTCATTTTTCTCTGTGCATGGAAAGAAGACCTGTGATTTTGATACCCTTGAGACTCTTCTCCTCACGGCATCTGAAAGaCCCAAGCCTTTATTGTTCAAAGGAGATCACAGATACCCCTCATCTAATCTTGAAAGCCCAGTGGTGATTTTCTATTCTGAGATTGGTTATGaggaattttataatttccacCACCAACTTATATCAGAAAGCAATGCAGGCAAAATCAATTATGTATTCAGACATTATATACTTAATCCCAGGAAGGAGCCTGTTTACCTCTCTGGCTATGGTGTGGAATTGGCAATTAAGAGCACTGAGTACAAGGCCAAGGATGATACTCAGGTGAAAGGAACTGAGGTAAACACCACAGTGATTGGTGAAAATGATCCCATTGATGAAGTTCAAGGATTCCTCTTTGGAAAATTAAGaGACCTGCACCCTGACCTGAAGGGGCAGTTGAAAGAACTCAGAAAACACCTTGTGGAGAGCACCAATGAAATGGCACCTTTAAAAGTTTGGCAGTTGCAAGATCTCAGTTTCCAGACTGCTGCCCGAATCTTGGCTGCTCCTATTGAATTAGCTTTGGTGGTTATGAAGGATCTTAGTCAAAATTTTCCTACCAAAGCCAGagcaATAACAAAAACGGCAGTGAGTTTGGAACTTAGAAGCGAAGTGGAAGAGAATCAGAAGtatttcaagGGAACTTTAGGATTACAGCCTGGAGATAGTGCACTGTTCATCAATGGACTTCATATTGATTTAGATacacaggatatattcagTCTGTTTGATGTATTGAGGAATGAAGCTCGGGTAATGGAGGGTCTGCATAGATTGGGAATAGAAGGCCTTTCTCTGCATAATGTTTTGAAGCTGAACATCCAGCCCTCTGAGGCTGACTATGCTGTAGACATCCGGAGTCCTGCTATTTCATGGATCAACAATTTGGAGGTTGACAGCAGATATAATTCATGGCCTTCTAGTCTACAAGAGTTGCTTCGACCCACCTTTCCTGGTGTTATCCGGCAGATAAGGAAAAACTTGCATAACATGGTTTTCATCGTTGATCCTCCTCATGAGACCACAGCAGAGTTGATTAACACAGCTGAGATGTTCCTCAGTAATCATATACCATTAAG	1175
circUGGT1_1525	chr19|23825755|23860089|-	NC_051823.1|23825755|23860089|-	NC_051823.1	19	23825755	23860089	-	14	86,120,151,92,61,100,101,79,97,175,113,131,83,136	0,1412,2039,3802,9208,10613,11609,13843,15039,16438,19377,28387,29819,34198	circRNA	UGGT1	protein-coding	XM_038425912.1	15,14,13,12,11,10,9,8,7,6,5,4,3,2	gGGTTTGCAATAAAATGGGACTTCTGATTGTATTCATTGGACTATGGCTGTTTTCCTCAGTAAAGGCAGATTCAAAAGCCATTACAACTTCTCTTACGACAAAATGGTTTTCCACTCCATTGTTGTTAGAAGTCAGTGAGTTTTTAGCAGAAGACAGTCAAGagaaattttggaattttgtAGAAGCCAGTCAAAATATTGGATCATCTGATCATCACGGTACTGATTATTCCTATTATCATGCAATACTGGAAACTGCATTTCAGTTTCTGTCCCCTCTACAGCAGAATTTGTTGAAATTTTGTCTGTCCCTTCATTCTTACTCGGCTACAATTCAAGCCTTCCAGCAGATAGCAGCTGATGAACCTCCACCAGAAGAATGTAACTCATTTTTCTCTGTGCATGGAAAGAAGACCTGTGATTTTGATACCCTTGAGACTCTTCTCCTCACGGCATCTGAAAGaCCCAAGCCTTTATTGTTCAAAGGAGATCACAGATACCCCTCATCTAATCTTGAAAGCCCAGTGGTGATTTTCTATTCTGAGATTGGTTATGaggaattttataatttccacCACCAACTTATATCAGAAAGCAATGCAGGCAAAATCAATTATGTATTCAGACATTATATACTTAATCCCAGGAAGGAGCCTGTTTACCTCTCTGGCTATGGTGTGGAATTGGCAATTAAGAGCACTGAGTACAAGGCCAAGGATGATACTCAGGTGAAAGGAACTGAGGTAAACACCACAGTGATTGGTGAAAATGATCCCATTGATGAAGTTCAAGGATTCCTCTTTGGAAAATTAAGaGACCTGCACCCTGACCTGAAGGGGCAGTTGAAAGAACTCAGAAAACACCTTGTGGAGAGCACCAATGAAATGGCACCTTTAAAAGTTTGGCAGTTGCAAGATCTCAGTTTCCAGACTGCTGCCCGAATCTTGGCTGCTCCTATTGAATTAGCTTTGGTGGTTATGAAGGATCTTAGTCAAAATTTTCCTACCAAAGCCAGagcaATAACAAAAACGGCAGTGAGTTTGGAACTTAGAAGCGAAGTGGAAGAGAATCAGAAGtatttcaagGGAACTTTAGGATTACAGCCTGGAGATAGTGCACTGTTCATCAATGGACTTCATATTGATTTAGATacacaggatatattcagTCTGTTTGATGTATTGAGGAATGAAGCTCGGGTAATGGAGGGTCTGCATAGATTGGGAATAGAAGGCCTTTCTCTGCATAATGTTTTGAAGCTGAACATCCAGCCCTCTGAGGCTGACTATGCTGTAGACATCCGGAGTCCTGCTATTTCATGGATCAACAATTTGGAGGTTGACAGCAGATATAATTCATGGCCTTCTAGTCTACAAGAGTTGCTTCGACCCACCTTTCCTGGTGTTATCCGGCAGATAAGGAAAAACTTGCATAACATGGTTTTCATCGTTGATCCTCCTCATGAGACCACAGCAGAGTTGATTAACACAGCTGAGATGTTCCTCAGTAATCATATACCATTAAG	1525
circUGGT1_818	chr19|23829557|23845245|-	NC_051823.1|23829557|23845245|-	NC_051823.1	19	23829557	23845245	-	8	92,61,100,101,79,97,175,113	0,5406,6811,7807,10041,11237,12636,15575	circRNA	UGGT1	protein-coding	XM_038425912.1	12,11,10,9,8,7,6,5	ATAGCAGCTGATGAACCTCCACCAGAAGAATGTAACTCATTTTTCTCTGTGCATGGAAAGAAGACCTGTGATTTTGATACCCTTGAGACTCTTCTCCTCACGGCATCTGAAAGaCCCAAGCCTTTATTGTTCAAAGGAGATCACAGATACCCCTCATCTAATCTTGAAAGCCCAGTGGTGATTTTCTATTCTGAGATTGGTTATGaggaattttataatttccacCACCAACTTATATCAGAAAGCAATGCAGGCAAAATCAATTATGTATTCAGACATTATATACTTAATCCCAGGAAGGAGCCTGTTTACCTCTCTGGCTATGGTGTGGAATTGGCAATTAAGAGCACTGAGTACAAGGCCAAGGATGATACTCAGGTGAAAGGAACTGAGGTAAACACCACAGTGATTGGTGAAAATGATCCCATTGATGAAGTTCAAGGATTCCTCTTTGGAAAATTAAGaGACCTGCACCCTGACCTGAAGGGGCAGTTGAAAGAACTCAGAAAACACCTTGTGGAGAGCACCAATGAAATGGCACCTTTAAAAGTTTGGCAGTTGCAAGATCTCAGTTTCCAGACTGCTGCCCGAATCTTGGCTGCTCCTATTGAATTAGCTTTGGTGGTTATGAAGGATCTTAGTCAAAATTTTCCTACCAAAGCCAGagcaATAACAAAAACGGCAGTGAGTTTGGAACTTAGAAGCGAAGTGGAAGAGAATCAGAAGtatttcaagGGAACTTTAGGATTACAGCCTGGAGATAGTGCACTGTTCATCAATGGACTTCATATTGATTTAGATacacaggatatattcag	818
circUGGT1_341	chr19|23834963|23839677|-	NC_051823.1|23834963|23839677|-	NC_051823.1	19	23834963	23839677	-	4	61,100,101,79	0,1405,2401,4635	circRNA	UGGT1	protein-coding	XM_038425912.1	11,10,9,8	GAACTGAGGTAAACACCACAGTGATTGGTGAAAATGATCCCATTGATGAAGTTCAAGGATTCCTCTTTGGAAAATTAAGaGACCTGCACCCTGACCTGAAGGGGCAGTTGAAAGAACTCAGAAAACACCTTGTGGAGAGCACCAATGAAATGGCACCTTTAAAAGTTTGGCAGTTGCAAGATCTCAGTTTCCAGACTGCTGCCCGAATCTTGGCTGCTCCTATTGAATTAGCTTTGGTGGTTATGAAGGATCTTAGTCAAAATTTTCCTACCAAAGCCAGagcaATAACAAAAACGGCAGTGAGTTTGGAACTTAGAAGCGAAGTGGAAGAGAATCAGAAG	341
circUGGT1_438	chr19|23834963|23840891|-	NC_051823.1|23834963|23840891|-	NC_051823.1	19	23834963	23840891	-	5	61,100,101,79,97	0,1405,2401,4635,5831	circRNA	UGGT1	protein-coding	XM_038425912.1	11,10,9,8,7	AATCCCAGGAAGGAGCCTGTTTACCTCTCTGGCTATGGTGTGGAATTGGCAATTAAGAGCACTGAGTACAAGGCCAAGGATGATACTCAGGTGAAAGGAACTGAGGTAAACACCACAGTGATTGGTGAAAATGATCCCATTGATGAAGTTCAAGGATTCCTCTTTGGAAAATTAAGaGACCTGCACCCTGACCTGAAGGGGCAGTTGAAAGAACTCAGAAAACACCTTGTGGAGAGCACCAATGAAATGGCACCTTTAAAAGTTTGGCAGTTGCAAGATCTCAGTTTCCAGACTGCTGCCCGAATCTTGGCTGCTCCTATTGAATTAGCTTTGGTGGTTATGAAGGATCTTAGTCAAAATTTTCCTACCAAAGCCAGagcaATAACAAAAACGGCAGTGAGTTTGGAACTTAGAAGCGAAGTGGAAGAGAATCAGAAG	438
circUGGT1_726	chr19|23834963|23845245|-	NC_051823.1|23834963|23845245|-	NC_051823.1	19	23834963	23845245	-	7	61,100,101,79,97,175,113	0,1405,2401,4635,5831,7230,10169	circRNA	UGGT1	protein-coding	XM_038425912.1	11,10,9,8,7,6,5	ATAGCAGCTGATGAACCTCCACCAGAAGAATGTAACTCATTTTTCTCTGTGCATGGAAAGAAGACCTGTGATTTTGATACCCTTGAGACTCTTCTCCTCACGGCATCTGAAAGaCCCAAGCCTTTATTGTTCAAAGGAGATCACAGATACCCCTCATCTAATCTTGAAAGCCCAGTGGTGATTTTCTATTCTGAGATTGGTTATGaggaattttataatttccacCACCAACTTATATCAGAAAGCAATGCAGGCAAAATCAATTATGTATTCAGACATTATATACTTAATCCCAGGAAGGAGCCTGTTTACCTCTCTGGCTATGGTGTGGAATTGGCAATTAAGAGCACTGAGTACAAGGCCAAGGATGATACTCAGGTGAAAGGAACTGAGGTAAACACCACAGTGATTGGTGAAAATGATCCCATTGATGAAGTTCAAGGATTCCTCTTTGGAAAATTAAGaGACCTGCACCCTGACCTGAAGGGGCAGTTGAAAGAACTCAGAAAACACCTTGTGGAGAGCACCAATGAAATGGCACCTTTAAAAGTTTGGCAGTTGCAAGATCTCAGTTTCCAGACTGCTGCCCGAATCTTGGCTGCTCCTATTGAATTAGCTTTGGTGGTTATGAAGGATCTTAGTCAAAATTTTCCTACCAAAGCCAGagcaATAACAAAAACGGCAGTGAGTTTGGAACTTAGAAGCGAAGTGGAAGAGAATCAGAAG	726
circUGGT1_940	chr19|23834963|23855657|-	NC_051823.1|23834963|23855657|-	NC_051823.1	19	23834963	23855657	-	9	61,100,101,79,97,175,113,131,83	0,1405,2401,4635,5831,7230,10169,19179,20611	circRNA	UGGT1	protein-coding	XM_038425912.1	11,10,9,8,7,6,5,4,3	TGAGTTTTTAGCAGAAGACAGTCAAGagaaattttggaattttgtAGAAGCCAGTCAAAATATTGGATCATCTGATCATCACGGTACTGATTATTCCTATTATCATGCAATACTGGAAACTGCATTTCAGTTTCTGTCCCCTCTACAGCAGAATTTGTTGAAATTTTGTCTGTCCCTTCATTCTTACTCGGCTACAATTCAAGCCTTCCAGCAGATAGCAGCTGATGAACCTCCACCAGAAGAATGTAACTCATTTTTCTCTGTGCATGGAAAGAAGACCTGTGATTTTGATACCCTTGAGACTCTTCTCCTCACGGCATCTGAAAGaCCCAAGCCTTTATTGTTCAAAGGAGATCACAGATACCCCTCATCTAATCTTGAAAGCCCAGTGGTGATTTTCTATTCTGAGATTGGTTATGaggaattttataatttccacCACCAACTTATATCAGAAAGCAATGCAGGCAAAATCAATTATGTATTCAGACATTATATACTTAATCCCAGGAAGGAGCCTGTTTACCTCTCTGGCTATGGTGTGGAATTGGCAATTAAGAGCACTGAGTACAAGGCCAAGGATGATACTCAGGTGAAAGGAACTGAGGTAAACACCACAGTGATTGGTGAAAATGATCCCATTGATGAAGTTCAAGGATTCCTCTTTGGAAAATTAAGaGACCTGCACCCTGACCTGAAGGGGCAGTTGAAAGAACTCAGAAAACACCTTGTGGAGAGCACCAATGAAATGGCACCTTTAAAAGTTTGGCAGTTGCAAGATCTCAGTTTCCAGACTGCTGCCCGAATCTTGGCTGCTCCTATTGAATTAGCTTTGGTGGTTATGAAGGATCTTAGTCAAAATTTTCCTACCAAAGCCAGagcaATAACAAAAACGGCAGTGAGTTTGGAACTTAGAAGCGAAGTGGAAGAGAATCAGAAG	940
circUGGT1_1076	chr19|23834963|23860089|-	NC_051823.1|23834963|23860089|-	NC_051823.1	19	23834963	23860089	-	10	61,100,101,79,97,175,113,131,83,136	0,1405,2401,4635,5831,7230,10169,19179,20611,24990	circRNA	UGGT1	protein-coding	XM_038425912.1	11,10,9,8,7,6,5,4,3,2	gGGTTTGCAATAAAATGGGACTTCTGATTGTATTCATTGGACTATGGCTGTTTTCCTCAGTAAAGGCAGATTCAAAAGCCATTACAACTTCTCTTACGACAAAATGGTTTTCCACTCCATTGTTGTTAGAAGTCAGTGAGTTTTTAGCAGAAGACAGTCAAGagaaattttggaattttgtAGAAGCCAGTCAAAATATTGGATCATCTGATCATCACGGTACTGATTATTCCTATTATCATGCAATACTGGAAACTGCATTTCAGTTTCTGTCCCCTCTACAGCAGAATTTGTTGAAATTTTGTCTGTCCCTTCATTCTTACTCGGCTACAATTCAAGCCTTCCAGCAGATAGCAGCTGATGAACCTCCACCAGAAGAATGTAACTCATTTTTCTCTGTGCATGGAAAGAAGACCTGTGATTTTGATACCCTTGAGACTCTTCTCCTCACGGCATCTGAAAGaCCCAAGCCTTTATTGTTCAAAGGAGATCACAGATACCCCTCATCTAATCTTGAAAGCCCAGTGGTGATTTTCTATTCTGAGATTGGTTATGaggaattttataatttccacCACCAACTTATATCAGAAAGCAATGCAGGCAAAATCAATTATGTATTCAGACATTATATACTTAATCCCAGGAAGGAGCCTGTTTACCTCTCTGGCTATGGTGTGGAATTGGCAATTAAGAGCACTGAGTACAAGGCCAAGGATGATACTCAGGTGAAAGGAACTGAGGTAAACACCACAGTGATTGGTGAAAATGATCCCATTGATGAAGTTCAAGGATTCCTCTTTGGAAAATTAAGaGACCTGCACCCTGACCTGAAGGGGCAGTTGAAAGAACTCAGAAAACACCTTGTGGAGAGCACCAATGAAATGGCACCTTTAAAAGTTTGGCAGTTGCAAGATCTCAGTTTCCAGACTGCTGCCCGAATCTTGGCTGCTCCTATTGAATTAGCTTTGGTGGTTATGAAGGATCTTAGTCAAAATTTTCCTACCAAAGCCAGagcaATAACAAAAACGGCAGTGAGTTTGGAACTTAGAAGCGAAGTGGAAGAGAATCAGAAG	1076
circUGGT1_463	chr19|23845132|23860089|-	NC_051823.1|23845132|23860089|-	NC_051823.1	19	23845132	23860089	-	4	113,131,83,136	0,9010,10442,14821	circRNA	UGGT1	protein-coding	XM_038425912.1	5,4,3,2	gGGTTTGCAATAAAATGGGACTTCTGATTGTATTCATTGGACTATGGCTGTTTTCCTCAGTAAAGGCAGATTCAAAAGCCATTACAACTTCTCTTACGACAAAATGGTTTTCCACTCCATTGTTGTTAGAAGTCAGTGAGTTTTTAGCAGAAGACAGTCAAGagaaattttggaattttgtAGAAGCCAGTCAAAATATTGGATCATCTGATCATCACGGTACTGATTATTCCTATTATCATGCAATACTGGAAACTGCATTTCAGTTTCTGTCCCCTCTACAGCAGAATTTGTTGAAATTTTGTCTGTCCCTTCATTCTTACTCGGCTACAATTCAAGCCTTCCAGCAGATAGCAGCTGATGAACCTCCACCAGAAGAATGTAACTCATTTTTCTCTGTGCATGGAAAGAAGACCTGTGATTTTGATACCCTTGAGACTCTTCTCCTCACGGCATCTGAAAG	463
circUGGT1_350	chr19|23854142|23860089|-	NC_051823.1|23854142|23860089|-	NC_051823.1	19	23854142	23860089	-	3	131,83,136	0,1432,5811	circRNA	UGGT1	protein-coding	XM_038425912.1	4,3,2	gGGTTTGCAATAAAATGGGACTTCTGATTGTATTCATTGGACTATGGCTGTTTTCCTCAGTAAAGGCAGATTCAAAAGCCATTACAACTTCTCTTACGACAAAATGGTTTTCCACTCCATTGTTGTTAGAAGTCAGTGAGTTTTTAGCAGAAGACAGTCAAGagaaattttggaattttgtAGAAGCCAGTCAAAATATTGGATCATCTGATCATCACGGTACTGATTATTCCTATTATCATGCAATACTGGAAACTGCATTTCAGTTTCTGTCCCCTCTACAGCAGAATTTGTTGAAATTTTGTCTGTCCCTTCATTCTTACTCGGCTACAATTCAAGCCTTCCAGCAG	350
ciUGGT1_343	chr19|23859610|23859953|-	NC_051823.1|23859610|23859953|-	NC_051823.1	19	23859610	23859953	-	1	343	0	ciRNA	UGGT1	protein-coding	XM_038425912.1	2	GTAagaagatgtctttttttttttctttcatgtatttaagTAATAATGTAGGATCTGCTAGTGAGTATTCAGGAGGTTTTTTTAGGCAGTAAGATTGTCATCATCACATGCATTTGGTCAGCGCCTCTTTCGTTGTGCACTGTGCTGTATGCTAGTCAGAGGCTGTTAGACTATAGAATCTGTCGGTAGGATAGGATAATACTAATTCATAGAGATACTTAGGGActtctttggacaaatatatTGAATTGGTTACATTATCTTCTCAGAAACGTGTACCTGTGGtaataaaggaagagagagttGTACTTAAAggaatttttcaatttatttgaaaaaagtt	343
circSAP130_510	chr19|23929549|23944193|+	NC_051823.1|23929549|23944193|+	NC_051823.1	19	23929549	23944193	+	4	112,125,125,148	0,1171,2909,14496	circRNA	SAP130	protein-coding	XM_038425918.1	5,6,7,8	GGGCATCCCAGTAACCTGCATCATATCATGACCACAAATGTACAGATGTCTATTATCCGCAGCAATGCTCCTGGTCCCCCTCTTCACATCGGAGCTTCCCATTTACCTCGAGgtgcagctgctgctgctgtgatGTCCAGTTCTAAAGTAACCACAGTCCTGAGGCCGACTTCCCAGTTGCCAAATGCTGCTACGGCTCAACCAGCAGTGCAGCACATCATTCACCAACCAATCCAGTCTCGTCCACCTGTGACCACCTCTAATACCATCCCACCTGCTGTGGTAGCAACTGTCTCAGCCACGAGAGCTCAGTCTCCAGTCATTACTACAACCGCAGCACATGCTACTGATTCAGCACTTAGTCGGCCAACTTTGTCTATCCAGCATCCACCATCTGCAGCAATTAGTATTCAGCGTCCTGCCCAGTCACGGGATGTAACAACAAGAATCACACTGCCATCTCACCCTGCGTTAGGGACGCCAAAACAACAGCTACATACCATGGCGCAG	510
circSAP130_481	chr19|23957814|23958984|+	NC_051823.1|23957814|23958984|+	NC_051823.1	19	23957814	23958984	+	2	303,178	0,992	circRNA	SAP130	protein-coding	XM_038425918.1	13,14	TTTCCGCTCAGGCTCCAAACTCTGCCATCACAGCTCAAACTGGTGTCGGGGTAGCATCCACGGTCCACCTAAACCCCATGCAGTTGATGACAGTAGATGCTTCTCATGCTCGACATATCCAAGGGATCCAGCCAGCACCCATCAGTACACAGGGGATACAGCCAGCCCCCATCGGGACTCCAGGAATACAGCCAGCACCAATGGGCACACAGGGAATTCACTCAGCAACCCCAATCAGCACACAGGGACTTCAGCCTGCACCAATGGGTACTCAGCAGCCACAGCCTGAAGGAAAGACTTCAGCCGTGGTGTTGGCAGACGGAGCCACAATTGTAGCCAACCCTATCAGCAATCCGTTCAGCGCTGCTCCAGCACCAACAACTGTGGTGCCGACACACAGCCAGAGTGCTGGCAGCAGCGCTCCTGCCCAGGGTTCATCCCCCCGGCCCAGTATCCTCCGGAAGAAACCTGCCACAGATGG	481
circAMMECR1L_317	chr19|24065620|24066878|+	NC_051823.1|24065620|24066878|+	NC_051823.1	19	24065620	24066878	+	3	111,115,91	0,415,1167	circRNA	AMMECR1L	protein-coding	XM_038425924.1	5,6,7	TCCGCTCTTTGTGACATGGAAGACAGGGCGGGACAAGCGGCTTCGTGGCTGCATCGGGACCTTCTCAGCCATGAATCTTCATTCAGGACTCAGGGAATACACGTTAACCAGTGCACTTAAGGACAGCCGATTTCCCCCCCTGACCCGAGAGGAGCTGCCTAAACTTTtctgctctgtctccctccttaCTAACTTTGAGGATGCCAGTGATTACCTGGACTGGGAGGTAGGGGTCCATGGGATTCGAATTGAATTCATCAATGAAAAAGGCGTCAAACGTACAGCCACATATTTACCTGAGGTTGCTAAGGAACAAG	317
circPOLR2D_416	chr19|24088161|24096420|+	NC_051823.1|24088161|24096420|+	NC_051823.1	19	24088161	24096420	+	3	181,96,139	0,6875,8120	circRNA	POLR2D	protein-coding	XR_005297060.1	2,3,4	AGTTTGAAACAGCGGAGACATTACTAAATTCAGAAGTTCATATGCTTCTGGAGCATCGAAAGCAACAGAATGAGAGTGCAGAGGATGAACAGGAACTTTCTGAGGTCTTCATGAAAACTTTAAATTATACAGCCCGTTTCAGCCGTTTCAAAAACAGAGAGACCATTGCCAGTGTCCGTAGCTTGTTGCTCCAGAAGAAGCTTCATAAGTTTGAGTTGGCCTGTTTGGCCAACCTTTGCCCAGAGACTGCTGAGGAGTCAAAGGCACTGATACCAAGCTTGGAGGGGCGGTTTGAAGATGAGGAGCTACAGCAGATTCTTGATGATATCCAGACCAAGCGCAGCTTTCAATATTAGTCTCCAAATATTGCTCCACTGCTGAGGGAACTGTGTCCCAAGCCCATCACCACTGACCAG	416
circWDR33_296	chr19|24162609|24164186|+	NC_051823.1|24162609|24164186|+	NC_051823.1	19	24162609	24164186	+	2	227,69	0,1508	circRNA	WDR33	protein-coding	XM_038425929.1	2,3	TGTCCTAGAACGAATACATCACCATGGCTACAGAAATTGGTTCTCCTCCTCGTTTTTTCCATATGCCAAGGTTCCAGCACCAAGCACCTCGACAGCTATTTTATAAGCGACCTGATTTTGCACAGCAGCAAGCAATGCAACAGCTTACCTTTGATGGAAAACGGATGAGAAAAGCAGTAAATCGAAAAACCATAGACTATAATCCATCTGTAATTAAGTATTTGGAGaatagaatatggcaaagagACCAGAGAGATATGCGGGCAATTCAGCCTGATGCAGGTTATTATAATGAT	296
circWDR33_401	chr19|24162609|24165100|+	NC_051823.1|24162609|24165100|+	NC_051823.1	19	24162609	24165100	+	3	227,69,105	0,1508,2386	circRNA	WDR33	protein-coding	XM_038425929.1	2,3,4	TGTCCTAGAACGAATACATCACCATGGCTACAGAAATTGGTTCTCCTCCTCGTTTTTTCCATATGCCAAGGTTCCAGCACCAAGCACCTCGACAGCTATTTTATAAGCGACCTGATTTTGCACAGCAGCAAGCAATGCAACAGCTTACCTTTGATGGAAAACGGATGAGAAAAGCAGTAAATCGAAAAACCATAGACTATAATCCATCTGTAATTAAGTATTTGGAGaatagaatatggcaaagagACCAGAGAGATATGCGGGCAATTCAGCCTGATGCAGGTTATTATAATGATcTGGTCCCACCTATAGGAATGTTGAATAATCCTATGAATGCAGTAACAACAAAATTTGTTCGAACATCAACAAATAAAGTAAAGTGTCCAGTATTTGTTGTTAGG	401
circWDR33_747	chr19|24162609|24170075|+	NC_051823.1|24162609|24170075|+	NC_051823.1	19	24162609	24170075	+	6	227,69,105,96,152,98	0,1508,2386,5225,5507,7368	circRNA	WDR33	protein-coding	XM_038425929.1	2,3,4,5,6,7	TGTCCTAGAACGAATACATCACCATGGCTACAGAAATTGGTTCTCCTCCTCGTTTTTTCCATATGCCAAGGTTCCAGCACCAAGCACCTCGACAGCTATTTTATAAGCGACCTGATTTTGCACAGCAGCAAGCAATGCAACAGCTTACCTTTGATGGAAAACGGATGAGAAAAGCAGTAAATCGAAAAACCATAGACTATAATCCATCTGTAATTAAGTATTTGGAGaatagaatatggcaaagagACCAGAGAGATATGCGGGCAATTCAGCCTGATGCAGGTTATTATAATGATcTGGTCCCACCTATAGGAATGTTGAATAATCCTATGAATGCAGTAACAACAAAATTTGTTCGAACATCAACAAATAAAGTAAAGTGTCCAGTATTTGTTGTTAGGtgGACTCCAGAAGGAAGACGGTTGGTCACTGGAGCTTCTAGTGGAGAGTTCACCTTGTGGAATGGACTCACCTTCAATTTTGAAACAATATTACAGGCTCATGATAGCCCAGTGAGGGCCATGACTTGGTCACATAATGACATGTGGATGTTGACAGCAGACCATGGAGGATATGTGAAATATTGGCAGTCGAACATGAACAACGTCAAGATGTTCCAGGCACATAAGGAGGCGATTAGAGAGGCCAGTTTCTCACCCACGGATAATAAATTTGCCACATGCTCTGATGACGGCACTGTTAGAATCTGGGACTTTCTTCGTTGCCATGAGGAAAGAATTCTCCGAG	747
circWDR33_475	chr19|24212359|24213912|+	NC_051823.1|24212359|24213912|+	NC_051823.1	19	24212359	24213912	+	4	95,87,140,153	0,309,668,1400	circRNA	WDR33	protein-coding	XM_038425929.1	13,14,15,16	CAAATTCTGGACCCGAAATCGACCAGGTGATAAAATGCGAGATCGATATAATCTCAATCTGTTGCCTGGAATGTCTGAAGATGGAGTAGAATATGATGACCTTGAACCTAATAGCCTGGCAGTAATTCCAGGAATGGGAATACCAGAACAACTAAAATTAGCTATGGAACAAGAGCAGATGGGAAAAGATGAGtcaaatgaaattgaaatgacAATTCCAGGTTTAGACTGGGGAATGGAAGAGGTGATGCAAAAGGATCAGAAAAAAGTTCCTCAGAAGAAAGTTCCTTATGCCAAACCTATTCCTGCTCAGTTCCAGCAGGCTTGGATGCAAAATAAAGTTCCAATTCCTGCCCCAAATGAGGTACTGAATGACAGAAAAGAGGACATTAAattggaagagaagaagaaaacacaagcagaaaTTGAACAAGAAATGGCCACATTACAATATACTAACCCACAGCTTCTGGAG	475
circWDR33_439	chr19|24221796|24222235|+	NC_051823.1|24221796|24222235|+	NC_051823.1	19	24221796	24222235	+	1	439	0	circRNA	WDR33	protein-coding	XM_038425929.1	19	GTGACTCGCGCGGCCCTCCAAACCATCACATGGGCCCCATGTCAGAGAGGCGGCATGAGCAGAGCAGCGGTCCTGAGCATGGGCCTGAGAGGGGGCCTTTCCGGGGCAGCCAGGACTGCAGGGGTCCCCCTGATAGGCGTGGCCCTCACCCCGACTTCCCTGATGACTTCAGCAGACCAGATGACTTCCACCCGGACAAGCGCTTTGGCCACCGATTACGTGAATTTGAGGGGCGAGGAGGACCTTTACCACAAGAAGAGAAGTGGAGGCGTGGGGGCCCTGGGCCTCCGTTTCCACCTGATCACAGGGAATTCAACGACGGGGATGGCCGAGGAGCAGCCCGGGGCCCTCCAGGGGCTTGGGAAGGCCGCAGACCTGGAGATGAACGATTCCCCCGAGATCCTGAGGACCCACGTTTTCGAGGGCGCAGAGAAGAAAG	439
circLIMS2_348	chr19|24283863|24286634|+	NC_051823.1|24283863|24286634|+	NC_051823.1	19	24283863	24286634	+	3	160,67,121	0,2334,2650	circRNA	LIMS2	protein-coding	XM_038425951.1	2,3,4	CAATATGTCCAATGCCTTGGCCAACGCGGTGTGCCAGCGCTGCCAGGCGCGCTTCGCCCCCGCCGAGCGGATCGTCAACAGCAACGGAGAGCTGTATCATGAGCACTGCTTTGTGTGTGCCCAGTGCTTCCGGCCATTCCCTGAGGGGCTCTTCTATGAGTTTGAAGGCCGGAAGTACTGCGAACATGACTTCCAAATGCTATTTGCTCCATGCTGTGGATCCTGCGGTGAGTTTATCATTGGCCGCGTCATCAAGGCCATGAACAACAACTGGCACCCAGGGTGCTTCCGCTGTGAGCTGTGTGACGTGGAGCTGGCTGACCTGGGCTTCGTGAAGAATGCTGGCAG	348
circIWS1_1855	chr19|24410925|24436002|+	NC_051823.1|24410925|24436002|+	NC_051823.1	19	24410925	24436002	+	7	119,1153,193,58,98,151,83	0,15538,17880,18591,23548,24379,24994	circRNA	IWS1	protein-coding	XM_038425945.1	2,3,4,5,6,7,8	cagatgATGGTGGCGCTACCCCAGTACAGGATGAACGGGATTCAGGGTCAGACGTTGAGGATGATGTAAATGAGCAGCACTCTGGATCAGACACTGGAAGTGTAGAACGTCATTCAGAGAATGAACCTAGTGATCGAGAAGATGGCCTCAACAAAAGACACCACGTGACAGATTCTGAGAATGATGATCCCTCAAATCTTAATGCCAGTGACTCTGAAAGTGAGGAGCTTCAAAGGCAAAAGGACAGTGACTCTGAATCTGAGGAGCACGCAGAGCCTCCTGCAAGTGATTCTGAAAATGAGGACACTAATCAGCATGGGAGTGACTCTGAGAGTGAGGAGACCAGGAAGCTACCTGTCAGTGACTCTGAAAATGAGGAACTTCTTAATGGGCATGCAAGTGACTCAGAAAATGAAGACGTTAGAAAGCATCCTGCCAGTGATTCAGAGGTGGAAGAGCTCCCCAAAAGTCCTGCCAGTGACTCTGAAACAGAGGATGCTCTAAAACCTCAAATCAGTGACTCTGAGAGTGAGGAACCCCAACAGCACCAAGCCAGTGATTCTGAAAATGAGGAACTTCCCAAACCTCGAATTAGTGATTCTGAAAGTGAGGAGCTTCCTAAGCCTCGGGTCAGTGACTCGGAAAGTGAGGAGCCTCAGAGGACTCAGGCCAGTGACTCTGAAAATGAGGAGCTTCCCAAGCCCCGTATCAGTGACTCAGAAAGTGAGGACCCGCCGCCAAGGCACCAAGCCAGTGACTCAGAAAACGAGGAGCTTCCCAAACCCCGTATCAGTGACTCAGAAAGTGAGGGTCCCCCGAGGCACCAAGCCAGTGACTCAGAAAATGAGGAGCTTCCCAAACCTCGGATTAGTGATTCGGAAAGTGAGGACCCCCCAAGGAACCAGGCCAGTGATTCAGAAAATGAGGAGCTTCCCAAGCCCCGAGTCAGTGACTCTGAGAGTGAGGAACCTCAGAAGGGACCTGCCAGTGATTCTGAAACTGAGGATGCCTCCAGACACAAACAGAAGCCAGAGTCAGATGATGACAGTGATGGGGAGAATAAGGGAGAggatacagaaatgcaaaatgacTCCTTTCATTCAGATAGCCATATAGACAGAAAAAGGATCCAGAGTTCTGACAGTGAGGAGGAAGAACCCAAAAGGCCAAAAATTGAAagtgatgaagatgaagaaaaagtaggagaggaggagaaggtagCAAAGCGAAAAGCTGCTGTGCTTTCTGATAgtgaagatgaagagaaagcatCAGCAAAGAAGAGTCGTGTTGTCTCTGATGCAGATGACTCTGACAGTGATGTTATATCAGACAAATCAggcaaaagagagaagactctaGCATCTGACAGTGAAGAAGAAGTAGGGAAAGAAGAGTTGTctgataagaaaaatgaagagaaggatCTATTTGGGAGCGATAGTGAGTCGGGTAATGAAGAAGAaaaTCTTATTGCAGACATATTTGGAGAATCTGGcgatgaagaggaagaagaatttaCAGGTTTTAACCAAGAagatttagaagaagaaaaaagtgaaaccCAAGTAAAAGAAGCAGAAGATTCAGATTCTGATGATAAtataaagagaggaaaacaTATGGACTTTCTGTCGGATTTTGAGATGATGTTGCAGCGGAAAAAAAGCATGAGTGGCAAGCGCAGGCGTAACCGTGATGGTGGGACTTTTATTAGTGATGCTGACGACGTTGTGAGTGCCATGATTGTCAAGATGAATGAGGCTGCTGAGGAAGACAGACAGTTGAACAATCAAAAAAAGCCAGCActgaaaaaattaacattattacCTACTGTGGTTATGCACCTTAAAAA	1855
circIWS1_1852	chr19|24410928|24436002|+	NC_051823.1|24410928|24436002|+	NC_051823.1	19	24410928	24436002	+	7	116,1153,193,58,98,151,83	0,15535,17877,18588,23545,24376,24991	circRNA	IWS1	protein-coding	XM_038425946.1	2,3,4,5,6,7,8	atgATGGTGGCGCTACCCCAGTACAGGATGAACGGGATTCAGGGTCAGACGTTGAGGATGATGTAAATGAGCAGCACTCTGGATCAGACACTGGAAGTGTAGAACGTCATTCAGAGAATGAACCTAGTGATCGAGAAGATGGCCTCAACAAAAGACACCACGTGACAGATTCTGAGAATGATGATCCCTCAAATCTTAATGCCAGTGACTCTGAAAGTGAGGAGCTTCAAAGGCAAAAGGACAGTGACTCTGAATCTGAGGAGCACGCAGAGCCTCCTGCAAGTGATTCTGAAAATGAGGACACTAATCAGCATGGGAGTGACTCTGAGAGTGAGGAGACCAGGAAGCTACCTGTCAGTGACTCTGAAAATGAGGAACTTCTTAATGGGCATGCAAGTGACTCAGAAAATGAAGACGTTAGAAAGCATCCTGCCAGTGATTCAGAGGTGGAAGAGCTCCCCAAAAGTCCTGCCAGTGACTCTGAAACAGAGGATGCTCTAAAACCTCAAATCAGTGACTCTGAGAGTGAGGAACCCCAACAGCACCAAGCCAGTGATTCTGAAAATGAGGAACTTCCCAAACCTCGAATTAGTGATTCTGAAAGTGAGGAGCTTCCTAAGCCTCGGGTCAGTGACTCGGAAAGTGAGGAGCCTCAGAGGACTCAGGCCAGTGACTCTGAAAATGAGGAGCTTCCCAAGCCCCGTATCAGTGACTCAGAAAGTGAGGACCCGCCGCCAAGGCACCAAGCCAGTGACTCAGAAAACGAGGAGCTTCCCAAACCCCGTATCAGTGACTCAGAAAGTGAGGGTCCCCCGAGGCACCAAGCCAGTGACTCAGAAAATGAGGAGCTTCCCAAACCTCGGATTAGTGATTCGGAAAGTGAGGACCCCCCAAGGAACCAGGCCAGTGATTCAGAAAATGAGGAGCTTCCCAAGCCCCGAGTCAGTGACTCTGAGAGTGAGGAACCTCAGAAGGGACCTGCCAGTGATTCTGAAACTGAGGATGCCTCCAGACACAAACAGAAGCCAGAGTCAGATGATGACAGTGATGGGGAGAATAAGGGAGAggatacagaaatgcaaaatgacTCCTTTCATTCAGATAGCCATATAGACAGAAAAAGGATCCAGAGTTCTGACAGTGAGGAGGAAGAACCCAAAAGGCCAAAAATTGAAagtgatgaagatgaagaaaaagtaggagaggaggagaaggtagCAAAGCGAAAAGCTGCTGTGCTTTCTGATAgtgaagatgaagagaaagcatCAGCAAAGAAGAGTCGTGTTGTCTCTGATGCAGATGACTCTGACAGTGATGTTATATCAGACAAATCAggcaaaagagagaagactctaGCATCTGACAGTGAAGAAGAAGTAGGGAAAGAAGAGTTGTctgataagaaaaatgaagagaaggatCTATTTGGGAGCGATAGTGAGTCGGGTAATGAAGAAGAaaaTCTTATTGCAGACATATTTGGAGAATCTGGcgatgaagaggaagaagaatttaCAGGTTTTAACCAAGAagatttagaagaagaaaaaagtgaaaccCAAGTAAAAGAAGCAGAAGATTCAGATTCTGATGATAAtataaagagaggaaaacaTATGGACTTTCTGTCGGATTTTGAGATGATGTTGCAGCGGAAAAAAAGCATGAGTGGCAAGCGCAGGCGTAACCGTGATGGTGGGACTTTTATTAGTGATGCTGACGACGTTGTGAGTGCCATGATTGTCAAGATGAATGAGGCTGCTGAGGAAGACAGACAGTTGAACAATCAAAAAAAGCCAGCActgaaaaaattaacattattacCTACTGTGGTTATGCACCTTAAAAA	1852
circIWS1_1404	chr19|24426463|24429574|+	NC_051823.1|24426463|24429574|+	NC_051823.1	19	24426463	24429574	+	3	1153,193,58	0,2342,3053	circRNA	IWS1	protein-coding	XM_038425946.1	3,4,5	AATGAACCTAGTGATCGAGAAGATGGCCTCAACAAAAGACACCACGTGACAGATTCTGAGAATGATGATCCCTCAAATCTTAATGCCAGTGACTCTGAAAGTGAGGAGCTTCAAAGGCAAAAGGACAGTGACTCTGAATCTGAGGAGCACGCAGAGCCTCCTGCAAGTGATTCTGAAAATGAGGACACTAATCAGCATGGGAGTGACTCTGAGAGTGAGGAGACCAGGAAGCTACCTGTCAGTGACTCTGAAAATGAGGAACTTCTTAATGGGCATGCAAGTGACTCAGAAAATGAAGACGTTAGAAAGCATCCTGCCAGTGATTCAGAGGTGGAAGAGCTCCCCAAAAGTCCTGCCAGTGACTCTGAAACAGAGGATGCTCTAAAACCTCAAATCAGTGACTCTGAGAGTGAGGAACCCCAACAGCACCAAGCCAGTGATTCTGAAAATGAGGAACTTCCCAAACCTCGAATTAGTGATTCTGAAAGTGAGGAGCTTCCTAAGCCTCGGGTCAGTGACTCGGAAAGTGAGGAGCCTCAGAGGACTCAGGCCAGTGACTCTGAAAATGAGGAGCTTCCCAAGCCCCGTATCAGTGACTCAGAAAGTGAGGACCCGCCGCCAAGGCACCAAGCCAGTGACTCAGAAAACGAGGAGCTTCCCAAACCCCGTATCAGTGACTCAGAAAGTGAGGGTCCCCCGAGGCACCAAGCCAGTGACTCAGAAAATGAGGAGCTTCCCAAACCTCGGATTAGTGATTCGGAAAGTGAGGACCCCCCAAGGAACCAGGCCAGTGATTCAGAAAATGAGGAGCTTCCCAAGCCCCGAGTCAGTGACTCTGAGAGTGAGGAACCTCAGAAGGGACCTGCCAGTGATTCTGAAACTGAGGATGCCTCCAGACACAAACAGAAGCCAGAGTCAGATGATGACAGTGATGGGGAGAATAAGGGAGAggatacagaaatgcaaaatgacTCCTTTCATTCAGATAGCCATATAGACAGAAAAAGGATCCAGAGTTCTGACAGTGAGGAGGAAGAACCCAAAAGGCCAAAAATTGAAagtgatgaagatgaagaaaaagtaggagaggaggagaaggtagCAAAGCGAAAAGCTGCTGTGCTTTCTGATAgtgaagatgaagagaaagcatCAGCAAAGAAGAGTCGTGTTGTCTCTGATGCAGATGACTCTGACAGTGATGTTATATCAGACAAATCAggcaaaagagagaagactctaGCATCTGACAGTGAAGAAGAAGTAGGGAAAGAAGAGTTGTctgataagaaaaatgaagagaaggatCTATTTGGGAGCGATAGTGAGTCGGGTAATGAAGAAGAaaaTCTTATTGCAGACATATTTGGAGAATCTGGcgatgaagaggaagaagaatttaCA	1404
circIWS1_332	chr19|24434473|24436002|+	NC_051823.1|24434473|24436002|+	NC_051823.1	19	24434473	24436002	+	3	98,151,83	0,831,1446	circRNA	IWS1	protein-coding	XM_038425946.1	6,7,8	GGTTTTAACCAAGAagatttagaagaagaaaaaagtgaaaccCAAGTAAAAGAAGCAGAAGATTCAGATTCTGATGATAAtataaagagaggaaaacaTATGGACTTTCTGTCGGATTTTGAGATGATGTTGCAGCGGAAAAAAAGCATGAGTGGCAAGCGCAGGCGTAACCGTGATGGTGGGACTTTTATTAGTGATGCTGACGACGTTGTGAGTGCCATGATTGTCAAGATGAATGAGGCTGCTGAGGAAGACAGACAGTTGAACAATCAAAAAAAGCCAGCActgaaaaaattaacattattacCTACTGTGGTTATGCACCTTAAAAA	332
circIWS1_248	chr19|24437427|24438528|+	NC_051823.1|24437427|24438528|+	NC_051823.1	19	24437427	24438528	+	2	130,118	0,983	circRNA	IWS1	protein-coding	XM_038425946.1	9,10	GCAGGaccttaaagaaacatttatcgACAGTGGTGTGATGTCTGCCATCAAAGAATGGCTTTCCCCTCTACCAGATAGGAGTTTGCCAGCACTAAAGATTCGAGAGGAGCTGTTGAAGATTCTGCAAGAGCTACCTAGTGTGAGCCAGGAGACCCTGAAGCATAGTGGGATTGGACGAGCAGTGATGTATCTCTATAAACACCCCAAGGAATCAAGGTCCAACAAGGATATGGCAGGGAAATTAATCA	248
circIWS1_417	chr19|24437427|24440961|+	NC_051823.1|24437427|24440961|+	NC_051823.1	19	24437427	24440961	+	4	130,118,112,57	0,983,2817,3477	circRNA	IWS1	protein-coding	XM_038425946.1	9,10,11,12	GCAGGaccttaaagaaacatttatcgACAGTGGTGTGATGTCTGCCATCAAAGAATGGCTTTCCCCTCTACCAGATAGGAGTTTGCCAGCACTAAAGATTCGAGAGGAGCTGTTGAAGATTCTGCAAGAGCTACCTAGTGTGAGCCAGGAGACCCTGAAGCATAGTGGGATTGGACGAGCAGTGATGTATCTCTATAAACACCCCAAGGAATCAAGGTCCAACAAGGATATGGCAGGGAAATTAATCAATGAATGGTCACGGCCTATATTTGGTCTTACCTCAAACTACAAAGGTATgacaagagaggaaagagagcaaaGAGATCTAGAACAAATGCCTCAACGACGGAGAATGAATAGCACTGGTGGTCAGACACCCCGAAGAGACCTGGAAAAGGTGCTGACAGGGGAAGAGAA	417
circMAP3K2_329	chr19|24581714|24586571|+	NC_051823.1|24581714|24586571|+	NC_051823.1	19	24581714	24586571	+	4	69,119,41,100	0,2362,3318,4757	circRNA	MAP3K2	protein-coding	XM_038425963.1	2,3,4,5	GCAGTAAAGAATGCTGATGGAAGAACcattttcctaattttcaaaTTGTTGAGCTGGTTGCCATGATGGATGATCAGCAAGCTTTGAACTCAATCATGCAAGATTTGGCTGTTCTTCATAAAGCCAGTCGACCAGCATTATCTTTACaggaaaccagaaaaacaaagtcTTCATCACCAACAAAGCAgAATGATGTTCGAGTCAAATTTGaacatagaggggaaaaaagAATCCTTCAGTTCTCCAGACCAGTTAAACTGGAAGATCTGAGATCTAAGGCTAAAATTGCCTTTGGACAGTCTATGGATCTCCATTATACCAATAATGAG	329
circMAP3K2_531	chr19|24581714|24592924|+	NC_051823.1|24581714|24592924|+	NC_051823.1	19	24581714	24592924	+	6	69,119,41,100,114,88	0,2362,3318,4757,10568,11122	circRNA	MAP3K2	protein-coding	XM_038425963.1	2,3,4,5,6,7	GCAGTAAAGAATGCTGATGGAAGAACcattttcctaattttcaaaTTGTTGAGCTGGTTGCCATGATGGATGATCAGCAAGCTTTGAACTCAATCATGCAAGATTTGGCTGTTCTTCATAAAGCCAGTCGACCAGCATTATCTTTACaggaaaccagaaaaacaaagtcTTCATCACCAACAAAGCAgAATGATGTTCGAGTCAAATTTGaacatagaggggaaaaaagAATCCTTCAGTTCTCCAGACCAGTTAAACTGGAAGATCTGAGATCTAAGGCTAAAATTGCCTTTGGACAGTCTATGGATCTCCATTATACCAATAATGAGTTGGTAATTCCATTAACTACCCAAGATGACTTGGACAAAGctgtggaattgctggatcgtagtATTCATATGAAGAGCCTCAAGATATTACTTGTGATAAATGGAAGTACACAGgCTACTAACTTAGAACCATTACCATCACTAGAAGATTTGGATAACACAGTATTTGGAGCAGAGAGGAAAAAGCGACTTTCTATAATAG	531
circMAP3K2_742	chr19|24581714|24598826|+	NC_051823.1|24581714|24598826|+	NC_051823.1	19	24581714	24598826	+	8	69,119,41,100,114,88,131,80	0,2362,3318,4757,10568,11122,16058,17032	circRNA	MAP3K2	protein-coding	XM_038425963.1	2,3,4,5,6,7,8,9	GCAGTAAAGAATGCTGATGGAAGAACcattttcctaattttcaaaTTGTTGAGCTGGTTGCCATGATGGATGATCAGCAAGCTTTGAACTCAATCATGCAAGATTTGGCTGTTCTTCATAAAGCCAGTCGACCAGCATTATCTTTACaggaaaccagaaaaacaaagtcTTCATCACCAACAAAGCAgAATGATGTTCGAGTCAAATTTGaacatagaggggaaaaaagAATCCTTCAGTTCTCCAGACCAGTTAAACTGGAAGATCTGAGATCTAAGGCTAAAATTGCCTTTGGACAGTCTATGGATCTCCATTATACCAATAATGAGTTGGTAATTCCATTAACTACCCAAGATGACTTGGACAAAGctgtggaattgctggatcgtagtATTCATATGAAGAGCCTCAAGATATTACTTGTGATAAATGGAAGTACACAGgCTACTAACTTAGAACCATTACCATCACTAGAAGATTTGGATAACACAGTATTTGGAGCAGAGAGGAAAAAGCGACTTTCTATAATAGgtcCCACTAGTAGAGATAGAAGCTCCCCTCCCCCGGGATACATTCCAGATGAATTACACCAAGTTGCCCGGAATGGGTCATTCACCAGTATCAACAGTGAAGGAGAGTTCATTCCAGAGAGCATGGACCAAATGCTGGATCCATTGTCTTTAAGCAGCCCTGAAAATTCTGGCTCAGGAAGTTGTCCATCACTTGATAGTCCTTTGGATGG	742
circMAP3K2_1394	chr19|24581714|24603684|+	NC_051823.1|24581714|24603684|+	NC_051823.1	19	24581714	24603684	+	13	69,119,41,100,114,88,131,80,68,96,207,149,132	0,2362,3318,4757,10568,11122,16058,17032,18736,18964,20083,21311,21838	circRNA	MAP3K2	protein-coding	XM_038425963.1	2,3,4,5,6,7,8,9,10,11,12,13,14	GCAGTAAAGAATGCTGATGGAAGAACcattttcctaattttcaaaTTGTTGAGCTGGTTGCCATGATGGATGATCAGCAAGCTTTGAACTCAATCATGCAAGATTTGGCTGTTCTTCATAAAGCCAGTCGACCAGCATTATCTTTACaggaaaccagaaaaacaaagtcTTCATCACCAACAAAGCAgAATGATGTTCGAGTCAAATTTGaacatagaggggaaaaaagAATCCTTCAGTTCTCCAGACCAGTTAAACTGGAAGATCTGAGATCTAAGGCTAAAATTGCCTTTGGACAGTCTATGGATCTCCATTATACCAATAATGAGTTGGTAATTCCATTAACTACCCAAGATGACTTGGACAAAGctgtggaattgctggatcgtagtATTCATATGAAGAGCCTCAAGATATTACTTGTGATAAATGGAAGTACACAGgCTACTAACTTAGAACCATTACCATCACTAGAAGATTTGGATAACACAGTATTTGGAGCAGAGAGGAAAAAGCGACTTTCTATAATAGgtcCCACTAGTAGAGATAGAAGCTCCCCTCCCCCGGGATACATTCCAGATGAATTACACCAAGTTGCCCGGAATGGGTCATTCACCAGTATCAACAGTGAAGGAGAGTTCATTCCAGAGAGCATGGACCAAATGCTGGATCCATTGTCTTTAAGCAGCCCTGAAAATTCTGGCTCAGGAAGTTGTCCATCACTTGATAGTCCTTTGGATGGggagagcTATCCAAAATCACGAATGCCTAGGGCACAGAGCTATCCAGATAATCATCAGGAATTTTCAGTAGACTATGATAACCCTATCTTTGAGAAATTTGGAAAAGGGGGAACATACCCAAGAAGGTATCATGTTTCATATCACCATCAAGACTATAATGATGGTCGTAAAACTTTTCCAAGAGCTAGAAGGACTCAGGGGACCAGCTTCCGGTCTCCTGTGAGTTTCAGTCCTACCGATCACTCTTTAAGCACTAGTAGTGGAAGCAGTATCTTTACCCCAGAGTATGATGATAGTCGAATAAGAAGAAGGGGAAGTGACATAGACAATCCTACTTTGACTGTAATGGACATCAGCCCACCCAGCCGCTcACCTCGTGCTCCAACAAACTGGAGATTGGGCAAACTGCTTGGCCAAGGAGCATTTGGCAGGGTCTACCTCTGTTATGATGTCGATACAGGAAGAGAATTGGCAGTTAAGCAAGTTCAGTTTGACCCTGATAGCCCTGAGACCAGCAAGGAAGTAAATGCACTTGAGTGTGAAATTCAGTTGTTGAAAAACTTGCTGCATGAGCGAATTGTTCAGTATTATGGCTGTTTGAGGGATCCCCAGGAAAAAACACTTTCCATATTTATGGAATATATGCCAGGG	1394
circMAP3K2_1524	chr19|24581714|24608294|+	NC_051823.1|24581714|24608294|+	NC_051823.1	19	24581714	24608294	+	14	69,119,41,100,114,88,131,80,68,96,207,149,132,130	0,2362,3318,4757,10568,11122,16058,17032,18736,18964,20083,21311,21838,26450	circRNA	MAP3K2	protein-coding	XM_038425963.1	2,3,4,5,6,7,8,9,10,11,12,13,14,15	GCAGTAAAGAATGCTGATGGAAGAACcattttcctaattttcaaaTTGTTGAGCTGGTTGCCATGATGGATGATCAGCAAGCTTTGAACTCAATCATGCAAGATTTGGCTGTTCTTCATAAAGCCAGTCGACCAGCATTATCTTTACaggaaaccagaaaaacaaagtcTTCATCACCAACAAAGCAgAATGATGTTCGAGTCAAATTTGaacatagaggggaaaaaagAATCCTTCAGTTCTCCAGACCAGTTAAACTGGAAGATCTGAGATCTAAGGCTAAAATTGCCTTTGGACAGTCTATGGATCTCCATTATACCAATAATGAGTTGGTAATTCCATTAACTACCCAAGATGACTTGGACAAAGctgtggaattgctggatcgtagtATTCATATGAAGAGCCTCAAGATATTACTTGTGATAAATGGAAGTACACAGgCTACTAACTTAGAACCATTACCATCACTAGAAGATTTGGATAACACAGTATTTGGAGCAGAGAGGAAAAAGCGACTTTCTATAATAGgtcCCACTAGTAGAGATAGAAGCTCCCCTCCCCCGGGATACATTCCAGATGAATTACACCAAGTTGCCCGGAATGGGTCATTCACCAGTATCAACAGTGAAGGAGAGTTCATTCCAGAGAGCATGGACCAAATGCTGGATCCATTGTCTTTAAGCAGCCCTGAAAATTCTGGCTCAGGAAGTTGTCCATCACTTGATAGTCCTTTGGATGGggagagcTATCCAAAATCACGAATGCCTAGGGCACAGAGCTATCCAGATAATCATCAGGAATTTTCAGTAGACTATGATAACCCTATCTTTGAGAAATTTGGAAAAGGGGGAACATACCCAAGAAGGTATCATGTTTCATATCACCATCAAGACTATAATGATGGTCGTAAAACTTTTCCAAGAGCTAGAAGGACTCAGGGGACCAGCTTCCGGTCTCCTGTGAGTTTCAGTCCTACCGATCACTCTTTAAGCACTAGTAGTGGAAGCAGTATCTTTACCCCAGAGTATGATGATAGTCGAATAAGAAGAAGGGGAAGTGACATAGACAATCCTACTTTGACTGTAATGGACATCAGCCCACCCAGCCGCTcACCTCGTGCTCCAACAAACTGGAGATTGGGCAAACTGCTTGGCCAAGGAGCATTTGGCAGGGTCTACCTCTGTTATGATGTCGATACAGGAAGAGAATTGGCAGTTAAGCAAGTTCAGTTTGACCCTGATAGCCCTGAGACCAGCAAGGAAGTAAATGCACTTGAGTGTGAAATTCAGTTGTTGAAAAACTTGCTGCATGAGCGAATTGTTCAGTATTATGGCTGTTTGAGGGATCCCCAGGAAAAAACACTTTCCATATTTATGGAATATATGCCAGGGGGTTCAATTAAGGACCAATTAAAAGCATATGGAGCTCTTACTGAGAATGTGACTAGGAAATACACTCGTCAGATCCTGGAGGGCGTACATTATTTGCACAGTAATATGATTGTTCATAGAGATATCAAAG	1524
circMAP3K2_260	chr19|24584076|24586571|+	NC_051823.1|24584076|24586571|+	NC_051823.1	19	24584076	24586571	+	3	119,41,100	0,956,2395	circRNA	MAP3K2	protein-coding	XM_038425963.1	3,4,5	ATGATCAGCAAGCTTTGAACTCAATCATGCAAGATTTGGCTGTTCTTCATAAAGCCAGTCGACCAGCATTATCTTTACaggaaaccagaaaaacaaagtcTTCATCACCAACAAAGCAgAATGATGTTCGAGTCAAATTTGaacatagaggggaaaaaagAATCCTTCAGTTCTCCAGACCAGTTAAACTGGAAGATCTGAGATCTAAGGCTAAAATTGCCTTTGGACAGTCTATGGATCTCCATTATACCAATAATGAG	260
circMAP3K2_673	chr19|24584076|24598826|+	NC_051823.1|24584076|24598826|+	NC_051823.1	19	24584076	24598826	+	7	119,41,100,114,88,131,80	0,956,2395,8206,8760,13696,14670	circRNA	MAP3K2	protein-coding	XM_038425963.1	3,4,5,6,7,8,9	ATGATCAGCAAGCTTTGAACTCAATCATGCAAGATTTGGCTGTTCTTCATAAAGCCAGTCGACCAGCATTATCTTTACaggaaaccagaaaaacaaagtcTTCATCACCAACAAAGCAgAATGATGTTCGAGTCAAATTTGaacatagaggggaaaaaagAATCCTTCAGTTCTCCAGACCAGTTAAACTGGAAGATCTGAGATCTAAGGCTAAAATTGCCTTTGGACAGTCTATGGATCTCCATTATACCAATAATGAGTTGGTAATTCCATTAACTACCCAAGATGACTTGGACAAAGctgtggaattgctggatcgtagtATTCATATGAAGAGCCTCAAGATATTACTTGTGATAAATGGAAGTACACAGgCTACTAACTTAGAACCATTACCATCACTAGAAGATTTGGATAACACAGTATTTGGAGCAGAGAGGAAAAAGCGACTTTCTATAATAGgtcCCACTAGTAGAGATAGAAGCTCCCCTCCCCCGGGATACATTCCAGATGAATTACACCAAGTTGCCCGGAATGGGTCATTCACCAGTATCAACAGTGAAGGAGAGTTCATTCCAGAGAGCATGGACCAAATGCTGGATCCATTGTCTTTAAGCAGCCCTGAAAATTCTGGCTCAGGAAGTTGTCCATCACTTGATAGTCCTTTGGATGG	673
circMAP3K2_413	chr19|24592282|24598826|+	NC_051823.1|24592282|24598826|+	NC_051823.1	19	24592282	24598826	+	4	114,88,131,80	0,554,5490,6464	circRNA	MAP3K2	protein-coding	XM_038425963.1	6,7,8,9	TTGGTAATTCCATTAACTACCCAAGATGACTTGGACAAAGctgtggaattgctggatcgtagtATTCATATGAAGAGCCTCAAGATATTACTTGTGATAAATGGAAGTACACAGgCTACTAACTTAGAACCATTACCATCACTAGAAGATTTGGATAACACAGTATTTGGAGCAGAGAGGAAAAAGCGACTTTCTATAATAGgtcCCACTAGTAGAGATAGAAGCTCCCCTCCCCCGGGATACATTCCAGATGAATTACACCAAGTTGCCCGGAATGGGTCATTCACCAGTATCAACAGTGAAGGAGAGTTCATTCCAGAGAGCATGGACCAAATGCTGGATCCATTGTCTTTAAGCAGCCCTGAAAATTCTGGCTCAGGAAGTTGTCCATCACTTGATAGTCCTTTGGATGG	413
circMAP3K2_652	chr19|24600450|24603684|+	NC_051823.1|24600450|24603684|+	NC_051823.1	19	24600450	24603684	+	5	68,96,207,149,132	0,228,1347,2575,3102	circRNA	MAP3K2	protein-coding	XM_038425963.1	10,11,12,13,14	ggagagcTATCCAAAATCACGAATGCCTAGGGCACAGAGCTATCCAGATAATCATCAGGAATTTTCAGTAGACTATGATAACCCTATCTTTGAGAAATTTGGAAAAGGGGGAACATACCCAAGAAGGTATCATGTTTCATATCACCATCAAGACTATAATGATGGTCGTAAAACTTTTCCAAGAGCTAGAAGGACTCAGGGGACCAGCTTCCGGTCTCCTGTGAGTTTCAGTCCTACCGATCACTCTTTAAGCACTAGTAGTGGAAGCAGTATCTTTACCCCAGAGTATGATGATAGTCGAATAAGAAGAAGGGGAAGTGACATAGACAATCCTACTTTGACTGTAATGGACATCAGCCCACCCAGCCGCTcACCTCGTGCTCCAACAAACTGGAGATTGGGCAAACTGCTTGGCCAAGGAGCATTTGGCAGGGTCTACCTCTGTTATGATGTCGATACAGGAAGAGAATTGGCAGTTAAGCAAGTTCAGTTTGACCCTGATAGCCCTGAGACCAGCAAGGAAGTAAATGCACTTGAGTGTGAAATTCAGTTGTTGAAAAACTTGCTGCATGAGCGAATTGTTCAGTATTATGGCTGTTTGAGGGATCCCCAGGAAAAAACACTTTCCATATTTATGGAATATATGCCAGGG	652
circMAP3K2_782	chr19|24600450|24608294|+	NC_051823.1|24600450|24608294|+	NC_051823.1	19	24600450	24608294	+	6	68,96,207,149,132,130	0,228,1347,2575,3102,7714	circRNA	MAP3K2	protein-coding	XM_038425963.1	10,11,12,13,14,15	ggagagcTATCCAAAATCACGAATGCCTAGGGCACAGAGCTATCCAGATAATCATCAGGAATTTTCAGTAGACTATGATAACCCTATCTTTGAGAAATTTGGAAAAGGGGGAACATACCCAAGAAGGTATCATGTTTCATATCACCATCAAGACTATAATGATGGTCGTAAAACTTTTCCAAGAGCTAGAAGGACTCAGGGGACCAGCTTCCGGTCTCCTGTGAGTTTCAGTCCTACCGATCACTCTTTAAGCACTAGTAGTGGAAGCAGTATCTTTACCCCAGAGTATGATGATAGTCGAATAAGAAGAAGGGGAAGTGACATAGACAATCCTACTTTGACTGTAATGGACATCAGCCCACCCAGCCGCTcACCTCGTGCTCCAACAAACTGGAGATTGGGCAAACTGCTTGGCCAAGGAGCATTTGGCAGGGTCTACCTCTGTTATGATGTCGATACAGGAAGAGAATTGGCAGTTAAGCAAGTTCAGTTTGACCCTGATAGCCCTGAGACCAGCAAGGAAGTAAATGCACTTGAGTGTGAAATTCAGTTGTTGAAAAACTTGCTGCATGAGCGAATTGTTCAGTATTATGGCTGTTTGAGGGATCCCCAGGAAAAAACACTTTCCATATTTATGGAATATATGCCAGGGGGTTCAATTAAGGACCAATTAAAAGCATATGGAGCTCTTACTGAGAATGTGACTAGGAAATACACTCGTCAGATCCTGGAGGGCGTACATTATTTGCACAGTAATATGATTGTTCATAGAGATATCAAAG	782
circMAP3K2_411	chr19|24603025|24608294|+	NC_051823.1|24603025|24608294|+	NC_051823.1	19	24603025	24608294	+	3	149,132,130	0,527,5139	circRNA	MAP3K2	protein-coding	XM_038425963.1	13,14,15	cACCTCGTGCTCCAACAAACTGGAGATTGGGCAAACTGCTTGGCCAAGGAGCATTTGGCAGGGTCTACCTCTGTTATGATGTCGATACAGGAAGAGAATTGGCAGTTAAGCAAGTTCAGTTTGACCCTGATAGCCCTGAGACCAGCAAGGAAGTAAATGCACTTGAGTGTGAAATTCAGTTGTTGAAAAACTTGCTGCATGAGCGAATTGTTCAGTATTATGGCTGTTTGAGGGATCCCCAGGAAAAAACACTTTCCATATTTATGGAATATATGCCAGGGGGTTCAATTAAGGACCAATTAAAAGCATATGGAGCTCTTACTGAGAATGTGACTAGGAAATACACTCGTCAGATCCTGGAGGGCGTACATTATTTGCACAGTAATATGATTGTTCATAGAGATATCAAAG	411
circERCC3_871	chr19|24641455|24644995|+	NC_051823.1|24641455|24644995|+	NC_051823.1	19	24641455	24644995	+	5	50,136,165,205,315	0,495,826,1538,3225	circRNA	ERCC3	protein-coding	XR_005297074.1	4,5,6,7,8	TTGTGTACTGTCAGCTATGGAAAAGTCAAGCTGGTCCTGAAGCACAACAGGTACTTTGTTGAAAGCTCCCACCCTGATGTCATCCAGCATCTTCTACAGGATCCAGTGATCCGGGAATGCCGCCTGCGGAACTCTGAGGGGGAGGCTACCGAGCTCATCACAGAGACCTTCATGAGCAAGTCTGCTATTGCTAAGACTGCTGAAGGCAGTGGTGGGCCTTCTACTTCCCGGGTGACAGACCCACAGGGTAAATCTGACATCCCCACAGACCTGTTTGACTTTTATGAACAAATGGACAAggatgaagaagaagaggaagagacccaGACAGTATCTTTTGAAGTCAAGCAGGAAATGATTGAGGAACTCCAGAAACGTTGCATCCACTTGGAGTATCCTCTGTTGGCAGAATATGACTTCCGGAATGATTCTGTTAACCCCGATATCAACATTGACCTGAAACCCACAGCTGTCCTTAGACCTTACCAGGAGAAGAGCTTGCGGAAGATGTTTGGGAACGGACGTGCCCGTTCAGGGGTCATTGTCCTTCCTTGTGGTGCTGGGAAGTCCCTGGTTGGCGTGACAGCTGCATGCACTGTGAGAAAGCGCTGTCTGGTGCTGGGCAACTCTGCTGTGTCTGTGGAACAGTGGAAAGCCCAGTTCAAAATGTGGTCCACCATCGACGACAGCCAGATCTGCCGTTTCACCTCTGATGCCAAGGACAAGCCCATAGGCTGCTCCATTGCCATTAGCACCTACTCCATGCTGGGCCACACCACCAAAAGGTCCTGGGAAGCTGAGCGTGTCATGGAGTGGCTCAAAACTCAGGAGTGGGGCCTCATGATCCTGGATGAAGTACACACCATACCAG	871
circERCC3_300	chr19|24654405|24655470|+	NC_051823.1|24654405|24655470|+	NC_051823.1	19	24654405	24655470	+	2	203,97	0,968	circRNA	ERCC3	protein-coding	XR_005297074.1	10,11	GTTTGGTGCCCAATGTCTCCTGAGTTTTACCGGGAGTATGTGGCAATCAAAACCAAGAAACGAATCTTGCTGTACACCATGAACCCTAACAAATTCAGAGCTTGCCAGTTTCTGATCAAGTTTCACGAAAGGAGGAATGACAAGATTATTGTCTTTGCAGACAACGTGTTTGCCCTGAAGGAATATGCCATTAGACTGAACAAACCCTATATCTATGGTCCCACATCCCAAGGAGAGAGGATGCAGATTCTCCAGAATTTCAAGCATAACCCCAAAATCAACACCATCTTCATATCCAAG	300
circERCC3_418	chr19|24654405|24657093|+	NC_051823.1|24654405|24657093|+	NC_051823.1	19	24654405	24657093	+	3	203,97,118	0,968,2570	circRNA	ERCC3	protein-coding	XM_038425957.1	10,11,12	GTTTGGTGCCCAATGTCTCCTGAGTTTTACCGGGAGTATGTGGCAATCAAAACCAAGAAACGAATCTTGCTGTACACCATGAACCCTAACAAATTCAGAGCTTGCCAGTTTCTGATCAAGTTTCACGAAAGGAGGAATGACAAGATTATTGTCTTTGCAGACAACGTGTTTGCCCTGAAGGAATATGCCATTAGACTGAACAAACCCTATATCTATGGTCCCACATCCCAAGGAGAGAGGATGCAGATTCTCCAGAATTTCAAGCATAACCCCAAAATCAACACCATCTTCATATCCAAGGTGGGCGACACATCGTTTGATCTGCCAGAAGCAAATGTTCTCATTCAGATCTCATCTCATGGTGGCTCCCGGCGGCAGGAAGCCCAAAGGCTGGGGCGAGTGCTCCGAGCCAAAAAAG	418
circCYP27C1_1215	chr19|24707985|24721790|+	NC_051823.1|24707985|24721790|+	NC_051823.1	19	24707985	24721790	+	7	191,200,210,164,167,79,204	0,1230,3280,4900,11289,13028,13601	circRNA	CYP27C1	protein-coding	XM_038425967.1	2,3,4,5,6,7,8	CAGAAGCACACACGGGAATATGGAAAAATCTTCAAGTCTCACTTTGGTCCTCAGTTTGTAGTATCTATTGCAGACCGAGACATGGTGGCTCAGGTGCTCCGAGCAGAGGGGGCCACACCCCAGAGAGCCAACATGGAGTCCTGGCAGGAGTACCGACACTTACGAGGCAGATCCACCGGGCTCATCTCAGCGGAGGGTGAACAGTGGCTCAAGATGAGACGTGTATTGAGACAAAGAATTCTGAAACCGAGAGATGTGGCCATTTTTTCAGGAGAAATCAACCAAGTTATTGctgatttaattaaaagaatCTACATTCTCAAGAGCCAGGCAGAAGATGGAGAAACTGTGACCAATGTCAATGagcttttcttcaaatattcaatGGAAGGGGTGGCCACCATCCTCTATGAAAGCCGCCTGGGCTGCCTGGAGAACAGTGTCCCGCAGCCCACCGTGGACTACATTGAGGCTCTGGGGCTCATGTTCAGCATGTTCAAGACCTCCATGTATGCGGGCGCCATCCCCAGGTGGCTCCGCCCTCTCATCCCCAAACCCTGGCTGGAGTTCTGCAGGTCCTGGGACGGACTCTTCAAATTCAGCCAAATCCATGTTGACAATAAGCTGAAGGACATACAGTGCCACATGGACCGCGGGGAGAGGGTAAGAGGGGGGCTGCTCACATGCCTCTTCCTCAGTCAGGAGCTGACGCTGGAGGAGATCTATGCCAACATGACAGAGATGCTGCTGGCCGGTGTCGACACGACGTCGTTCACGTTATCCTGGGCAGTGTATCTCCTCGCCAGGCACCCACAAGTGCAGCAGACCCTGTACCAGGAGATCGTTAAGAATCTGGGGGAGAGGCACATCCCAACGGCAGCTGACGTCCCCAAAGTCCCACTGGTCAGAGCTCTGCTGAAGGAAACCTTGAGGCTGTTTCCAGTGCTCCCGGGAAACGGCAGGGTCACCCAGGAAGACCTGGTCGTTGGGGGGTACCTGATTCCCAAAGGCACCCAGCTGGCCCTCTGCCACTACGCCACGTCCTACGAGGATGAAAACTTCCCTCGGGCCAAGGAGTTCTGGCCAGAGCGCTGGCTGCGAAAGGGAAGCCTGGACCGAGTTGACAACTTTGGGTCCATCCCCTTTGGGTACGGGGTTCGGAGTTGCATTGGGCGGAGAATTGCGGAGCTGGAGATCCATCTCGTCATCATCCAG	1215
circCLGN_1158	chr19|2479064|2502487|+	NC_051823.1|2479064|2502487|+	NC_051823.1	19	2479064	2502487	+	9	153,74,59,142,82,193,190,114,151	0,2251,2990,6924,11168,12767,15984,22987,23272	circRNA	CLGN	protein-coding	XM_038425563.1	2,3,4,5,6,7,8,9,10	GTAATCAGTATGCATTTCCAAAGCTTTTGGCTATGTCTGGGACTTCTGTTCATCTCAGTTAATGCAGAATTTATGGATGATGATGTTGAGATGGAAGATTTTGATGAAAATTCAGAAGAGATTGATGTTAATGAAGGTGAACTCCCCTCAGAGATTAATTATAAGACACCTCAGCCTATGGGAGAAGTATATTTTACAGAAACTTTTGATAGTGGAAGGTTGGCTGGGTGGGTCTtatcaaaagcaaagaaagatgATACAGATGCAGAGATTTCCATATATgatggaagatgggaaatagaagaattgaaagaaaaccGAGTGCCTGGTGACAGAGGGCTGGTACTGAAATCTAGAGCAAAGCATCATGCAATAGCTGCTGTATTAGCAAAACCCTTCATTTTTGCTGACAAACCCTTGATCGTTCAATATGAAGTAAATTTTCAAGATGGTATTGATTGTGGAGGTGCATACATTAAACTCCTAGCAGACACTGATGGTTTGAATCTGGAAAACTTTTATGATAAAACATCCTATACCATTATGTTTGGACCAGATAAATGTGGAGAAGATTATAAACTTCATTTCATCTTCAGACACAAACATCCTAAAACTGGAGTTTTTGAAGAGAAACATGCCAAACCTCCAGATGTAGACCTTAAAAAGTTCTTTACAGACAGGAAGACTCATCTTTATACCCTTGTGATGAATCCAGATGACACATTTGAAGTACTAATTGATCAAGTAGTTGTAAACCAAGGAAGCCTCCTAGAAGATGTGGTTCCTCCTATCAATCCTCCCAAAGAAATTGAAGACCCCAGTGATAAAAAGCCTGATGAATGGGATGAAAGAGCAAAAATCCCTGATCCTTCTGCTGTCAAACCAGAAGACTGGGATGAAAGTGAACCTGCCCAAATAGAAGATTTAAGTGTTGTTAAACCTGATGGCTGGCTTGATGATGAACCAAAATTTATTCCAGATCCAAATGCTGAAAAACCTGATGACTGGAATGAAGACATGGATGGAGAATGGGAGGCACCTCGTATTTCTAATCCAGCATGTCGAATTGGGTGTGGTGAGTGGTCACCTCCCATGATAGATAATCCCAAATACAAAGGAGTATGGAGACCTCCAATGATAGATAATCCTAACTACCAG	1158
circBIN1_867	chr19|24835899|24850604|+	NC_051823.1|24835899|24850604|+	NC_051823.1	19	24835899	24850604	+	10	81,55,95,96,108,86,76,83,45,142	0,3654,3939,4419,5423,10130,10410,11548,12941,14563	circRNA	BIN1	protein-coding	XM_038425976.1	2,3,4,5,6,7,8,9,10,11	GTCCTCCAGAAACTGGGGAAGGCGGATGAGACAAAGGATGAGCAGTTTGAACAGTGTGTCCAGAATTTCAACAAGCAGCTGACTGAGGGCACTCGACTACAGAAGGACCTCCGGACCTACCTGGCCTCAGTCAAGGCCATGCACGAAGCCTCCAAGAAACTGAATGAATGTCTGCAGGAGGTGTACGAGCCCGACTGGCCTGGCAGGGATGAAGCAAACAAGATAGCTGAGAACAACGACCTCCTCTGGCTGGATTACCACCAGAAGCTGGTGGACCAGGCGCTGTTGACTATGGACACATACCTGGGCCAGTTCCCTGACATCAAGTCACGCATTGCCAAGCGAGGGCGGAAGCTGGTGGACTATGACAGTGCCCGGCACCATTATGAGTCCCTCCAAACCGCCAAAAAGAAGGATGAAGCCAAGATCGCCAAGGCAGAGGAGGAGCTCATCAAAGCCCAGAAAGTGTTTGAGGAGATGAACGTGGATCTGCAGGAAGAGCTGCCATCCCTGTGGAACAGCCGGGTAGGTTTCTATGTCAACACGTTTCAGAGCATTGCAGGCCTGGAGGAGAACTTCCACAAGGAGATGAGTAAGCTCAACCAGAACCTCAACGATGTGCTGGTCAGCCTGGAGAAGCAGCATGGGAGCAACACCTTCACAGTCAAGGCCCAGCCCAGaaagaaaactaaactGCTCTCCCGGCTGCTCAGAAAGAAGAACAGTGACAACGCCCCTGCAAAAGGGAACAAGAGCCCTTCGCCTCCGCCAGACGGCTCCCCAGCCGCCACCCCGGAGATCAGAGTCAACCACGAGCCTGAGCCCTCGGCAGCAGCCGGGGCAGCCCTCCCCAAGTCCCCATCTCAG	867
circCLGN_872	chr19|2485988|2502487|+	NC_051823.1|2485988|2502487|+	NC_051823.1	19	2485988	2502487	+	6	142,82,193,190,114,151	0,4244,5843,9060,16063,16348	circRNA	CLGN	protein-coding	XM_038425563.1	5,6,7,8,9,10	gaagatgggaaatagaagaattgaaagaaaaccGAGTGCCTGGTGACAGAGGGCTGGTACTGAAATCTAGAGCAAAGCATCATGCAATAGCTGCTGTATTAGCAAAACCCTTCATTTTTGCTGACAAACCCTTGATCGTTCAATATGAAGTAAATTTTCAAGATGGTATTGATTGTGGAGGTGCATACATTAAACTCCTAGCAGACACTGATGGTTTGAATCTGGAAAACTTTTATGATAAAACATCCTATACCATTATGTTTGGACCAGATAAATGTGGAGAAGATTATAAACTTCATTTCATCTTCAGACACAAACATCCTAAAACTGGAGTTTTTGAAGAGAAACATGCCAAACCTCCAGATGTAGACCTTAAAAAGTTCTTTACAGACAGGAAGACTCATCTTTATACCCTTGTGATGAATCCAGATGACACATTTGAAGTACTAATTGATCAAGTAGTTGTAAACCAAGGAAGCCTCCTAGAAGATGTGGTTCCTCCTATCAATCCTCCCAAAGAAATTGAAGACCCCAGTGATAAAAAGCCTGATGAATGGGATGAAAGAGCAAAAATCCCTGATCCTTCTGCTGTCAAACCAGAAGACTGGGATGAAAGTGAACCTGCCCAAATAGAAGATTTAAGTGTTGTTAAACCTGATGGCTGGCTTGATGATGAACCAAAATTTATTCCAGATCCAAATGCTGAAAAACCTGATGACTGGAATGAAGACATGGATGGAGAATGGGAGGCACCTCGTATTTCTAATCCAGCATGTCGAATTGGGTGTGGTGAGTGGTCACCTCCCATGATAGATAATCCCAAATACAAAGGAGTATGGAGACCTCCAATGATAGATAATCCTAACTACCAG	872
circCLGN_1088	chr19|2485988|2504721|+	NC_051823.1|2485988|2504721|+	NC_051823.1	19	2485988	2504721	+	7	142,82,193,190,114,151,216	0,4244,5843,9060,16063,16348,18517	circRNA	CLGN	protein-coding	XM_038425563.1	5,6,7,8,9,10,11	gaagatgggaaatagaagaattgaaagaaaaccGAGTGCCTGGTGACAGAGGGCTGGTACTGAAATCTAGAGCAAAGCATCATGCAATAGCTGCTGTATTAGCAAAACCCTTCATTTTTGCTGACAAACCCTTGATCGTTCAATATGAAGTAAATTTTCAAGATGGTATTGATTGTGGAGGTGCATACATTAAACTCCTAGCAGACACTGATGGTTTGAATCTGGAAAACTTTTATGATAAAACATCCTATACCATTATGTTTGGACCAGATAAATGTGGAGAAGATTATAAACTTCATTTCATCTTCAGACACAAACATCCTAAAACTGGAGTTTTTGAAGAGAAACATGCCAAACCTCCAGATGTAGACCTTAAAAAGTTCTTTACAGACAGGAAGACTCATCTTTATACCCTTGTGATGAATCCAGATGACACATTTGAAGTACTAATTGATCAAGTAGTTGTAAACCAAGGAAGCCTCCTAGAAGATGTGGTTCCTCCTATCAATCCTCCCAAAGAAATTGAAGACCCCAGTGATAAAAAGCCTGATGAATGGGATGAAAGAGCAAAAATCCCTGATCCTTCTGCTGTCAAACCAGAAGACTGGGATGAAAGTGAACCTGCCCAAATAGAAGATTTAAGTGTTGTTAAACCTGATGGCTGGCTTGATGATGAACCAAAATTTATTCCAGATCCAAATGCTGAAAAACCTGATGACTGGAATGAAGACATGGATGGAGAATGGGAGGCACCTCGTATTTCTAATCCAGCATGTCGAATTGGGTGTGGTGAGTGGTCACCTCCCATGATAGATAATCCCAAATACAAAGGAGTATGGAGACCTCCAATGATAGATAATCCTAACTACCAGggaaTCTGGAGTCCTCGAAAAATCCCGAATCcagattattttgaagatgaTCATCCATTTCTTCTGACTTCTTTCCGTGCTCTTGGTTTAGAGCTTTGGTCTATGACCTCTAATATTtactttgataattttattatctgCTCGGAAAAGGAAACAGCAGATCGCTGGGCTGCAGATGGGTGGGGAGTGAAGATACTGGTAGCAAATGCTAACGAG	1088
circCLGN_990	chr19|2491831|2506053|+	NC_051823.1|2491831|2506053|+	NC_051823.1	19	2491831	2506053	+	6	193,190,114,151,216,126	0,3217,10220,10505,12674,14096	circRNA	CLGN	protein-coding	XM_038425563.1	7,8,9,10,11,12	GAAAACTTTTATGATAAAACATCCTATACCATTATGTTTGGACCAGATAAATGTGGAGAAGATTATAAACTTCATTTCATCTTCAGACACAAACATCCTAAAACTGGAGTTTTTGAAGAGAAACATGCCAAACCTCCAGATGTAGACCTTAAAAAGTTCTTTACAGACAGGAAGACTCATCTTTATACCCTTGTGATGAATCCAGATGACACATTTGAAGTACTAATTGATCAAGTAGTTGTAAACCAAGGAAGCCTCCTAGAAGATGTGGTTCCTCCTATCAATCCTCCCAAAGAAATTGAAGACCCCAGTGATAAAAAGCCTGATGAATGGGATGAAAGAGCAAAAATCCCTGATCCTTCTGCTGTCAAACCAGAAGACTGGGATGAAAGTGAACCTGCCCAAATAGAAGATTTAAGTGTTGTTAAACCTGATGGCTGGCTTGATGATGAACCAAAATTTATTCCAGATCCAAATGCTGAAAAACCTGATGACTGGAATGAAGACATGGATGGAGAATGGGAGGCACCTCGTATTTCTAATCCAGCATGTCGAATTGGGTGTGGTGAGTGGTCACCTCCCATGATAGATAATCCCAAATACAAAGGAGTATGGAGACCTCCAATGATAGATAATCCTAACTACCAGggaaTCTGGAGTCCTCGAAAAATCCCGAATCcagattattttgaagatgaTCATCCATTTCTTCTGACTTCTTTCCGTGCTCTTGGTTTAGAGCTTTGGTCTATGACCTCTAATATTtactttgataattttattatctgCTCGGAAAAGGAAACAGCAGATCGCTGGGCTGCAGATGGGTGGGGAGTGAAGATACTGGTAGCAAATGCTAACGAGCCTGGTATATTTAAACAGTTAATGGCAGCTGCTGAAGAGCGCCCATGGCTTTGGCTCATTTATTTTGTGACAGCAGGGCTTCCAATAGCATTAATTGCTTCATTTTGTTGGCCAAGAAAAGTCAAg	990
circCLGN_387	chr19|2505927|2507547|+	NC_051823.1|2505927|2507547|+	NC_051823.1	19	2505927	2507547	+	3	126,160,101	0,352,1519	circRNA	CLGN	protein-coding	XM_038425563.1	12,13,14	CCTGGTATATTTAAACAGTTAATGGCAGCTGCTGAAGAGCGCCCATGGCTTTGGCTCATTTATTTTGTGACAGCAGGGCTTCCAATAGCATTAATTGCTTCATTTTGTTGGCCAAGAAAAGTCAAgAAAAAATATGAAGATTCAGAGTATAAAAAGACTGACATACGCAAGCCACAAACAAAGGGAGCACTAGAGCAagaagtgaaggaaaagaaagctgcCCTGGAGAAACCAGTAgacttggaagaagaaaaaaagcaaagtgatgGTGAAACTGTTGAAAAAGAAGAGGAAGCTGAACCTGAGGAAAAGAGtgaagaagaaattgaaatcaTAGAAGGACAAGAAGAAGGTAATAAATCAAATAAGTCTGGATCAGAGGATGAG	387
circLOC119863905_1500	chr19|2959098|2960598|+	NC_051823.1|2959098|2960598|+	NC_051823.1	19	2959098	2960598	+	1	1500	0	circRNA	LOC119863905	protein-coding	XM_038425682.1	2	CTCCAGGAGACTGTGAAAAGGAAGTTGGAAGGAGCTCGATCACCGCTGAATGGAGACCAGCAGAATGGTGCTTGCGACGGGAGTTTTTCTCCAACTAGCAAGAGAATACGCAAGGACATTCCTACAGGAATGGAAACCATCAACATGCCACTGCCTTCAGCTTCTCCTCTTCACCAACTTGACCTGAAGCCCTCGTTGCCCTTGCAGAATAGTGGAACTCACACTCCTGGGCTTCTGGAAGATCTGAGTAAGAATGGTAGGCTTCCAGAGATCAAACTCCCTGTCAATGGTTgcagtgacctggaggacagcTTCACCATCCTGCAGAGCAAGGAGCTCAAACAAGAACCTCTAGACGACCCTACTTGCATAGACACATCAGAAACATCTCTTTCGAATCAGAACAAGCTGTTCTCGGACATCAACCTGAACGATCAGGAGTGGCAAGAATTAATAGATGAGTTGGCCAACACGGTCCCCGAAGATGACATACAGGACCTGTTCAACGAAGACTTTGAAGAGAAGAAGGAGCCCGAATTCTCACAGCCGGCGACGGAGACCCCCCTCTCCCAGGAAAGTGCCAGTGTGAAGAGCGACCCTTCTCACTCTCCTTTTGCACACGTCTCCATGGGATCCCCCCAGGCCAGGCCTTCCTCTTCTGGCCCTCCCTTTTCTACCGTCTCCACGGCCACTAGTTTACCTTCGGTTGCCAGCACTCCCGCAGCTCCGAACCCCGCCAGCTCACCAGCAAACTGTGCCGTCCAGTCCCCTCAGACTCCGAACCAAGGCCACACACCTGGCCAGGCTCCACCTCGGCCTGGAAACGGCTATCTCCTTAATCCCGCAGCGGTGACCGTGGCCGGTTCTGCGTCGGGCCCAGTGGCCGTGGCCGGCTCCGACATGTCCCCAGCGGAGCAGCTCAAGCAGATGGCTGCACAGCAGCAGCAAAGGGCCAAACTCATGcaacagaagcagcagcagcagcagcagcagcactcgAACCAGACTTCCAGTTGGTCTCCCTTAGGGCCCCCGTCCAGCCCCTACGGAGCAGCTTTTGCTGCGGAAAAACCAAATAGCCCAATGATGTACCCCCAAGCCTTTAACAACCAAAACCCCATAGTGCCTCCCATGGCAAACAACCTGCAGAAGACGACAATGAATAACTACCTCCCTCAGAACCACATGAATATGATCAATCAGCAGCCAAATAACTTGGGTACAAACTCCTTAAACAAGCAGCACAATATTCTCACTTACGGCAACACTAAGCCTCTGACCCATTTTAACGCAGACTTGAGTCAGAGGATGACCCCCCCGATGGCCAACCCCAACAAGAACCCGTTGATGCCCTACATCCAGCCGCCACCGCCGCAGCCACCGCCGCTGCAGGCCCCCAGGGCGCACCTGAGCGAGGAGCAGAAGCGCATGCTTCTCCTGAAGCAGAAGGCCGCGATGCCCCAGCCCATGGCCTACGCCGCGCTCCCGTCCCACGGTCAG	1500
circNIFK_465	chr19|29857801|29862268|+	NC_051823.1|29857801|29862268|+	NC_051823.1	19	29857801	29862268	+	4	109,212,63,81	0,2134,3500,4386	circRNA	NIFK	protein-coding	XM_038426001.1	3,4,5,6	ACTGGAAATAGTAAAGGCTATGCCTTTGTGGAGTTCGCATCTGAAGATGTTGCCAAGATAGTTGCTGACACAATGAACAACTACCTTTTTGGTGAAAGGCTTTTACAGTGTCATTTTATACCGCCAGAAAAAGTACATGAAGAACTTTTTAGAGAGTGgtatattccatttaaaaagcCATCATATCCAGCAGTGAAACGGTATAATCAAAATCGGACACTTCTTCAAAAGCTACAGATGGAAGAAcgttttaaaaagaaggaaaaattactCAGGAAGAAATTAGCTAAAAAGGGAATTGATTATGATTTTCCTTCACTGattttacataaaaaggaaaaaaatgcttcagACACTGGTCTTGAGAAGCCTACAGATAGCCAgGTCTTAccgaaaaagaagaagaagaagaagaagaagagttcACGTACTACTACCACTCCTGAGAAGACCGTGGATAGCCAG	465
circCLASP1_480	chr19|29972374|29972854|+	NC_051823.1|29972374|29972854|+	NC_051823.1	19	29972374	29972854	+	1	480	0	circRNA	CLASP1	protein-coding	XM_038426002.1	2	aATGGACTGCTGAATTATGAAGAATTTCAGACCCAATAGTAGAACCTCACTCAGCTACTCACTCCTTTATCTCCTACTAGTTATTTAAATTGGACTTTTAATATCCTACCAGCTGCTCTTCAGACACACATGGTGCATTGTTGCCATTCCCCGGATTGCATCTTTGAAACACAGGCTCTTGGTAACTTTCAGCAAACAAAGAGGCAGCCTCCTGGGTACGTTTCCTGGGAGGGTGTCACCCTGACTGCCCTCTAGCTTCTGCTGgatctggatttgaattccaCCATGGAGCCTCGCATGGAGTCCTGCCTGGCACAGGTGTTGCAGAAGGATGTGGGGAAACGACTGCAGGTTGGCCAAGAACTTATAGACTATTTCTCAGACAAACAGAAGTCTGCTGACCTTGAACATGACCAGACCATGTTAGATAAACTTGTGGATGGGCTTGCTACCTCTTGGGTGAACTCTAGCAATTACAAG	480
circCLASP1_831	chr19|29972374|30032986|+	NC_051823.1|29972374|30032986|+	NC_051823.1	19	29972374	30032986	+	5	480,79,104,92,76	0,55430,56893,58391,60536	circRNA	CLASP1	protein-coding	XM_038426002.1	2,3,4,5,6	aATGGACTGCTGAATTATGAAGAATTTCAGACCCAATAGTAGAACCTCACTCAGCTACTCACTCCTTTATCTCCTACTAGTTATTTAAATTGGACTTTTAATATCCTACCAGCTGCTCTTCAGACACACATGGTGCATTGTTGCCATTCCCCGGATTGCATCTTTGAAACACAGGCTCTTGGTAACTTTCAGCAAACAAAGAGGCAGCCTCCTGGGTACGTTTCCTGGGAGGGTGTCACCCTGACTGCCCTCTAGCTTCTGCTGgatctggatttgaattccaCCATGGAGCCTCGCATGGAGTCCTGCCTGGCACAGGTGTTGCAGAAGGATGTGGGGAAACGACTGCAGGTTGGCCAAGAACTTATAGACTATTTCTCAGACAAACAGAAGTCTGCTGACCTTGAACATGACCAGACCATGTTAGATAAACTTGTGGATGGGCTTGCTACCTCTTGGGTGAACTCTAGCAATTACAAGGTGGTTCTGCTCGGCATGGACATCCTGTCCGCGCTGGTCACCCGGCTGCAGGATCGGTTCAAGGCGCAGATCGGCACAGTGCTGCCAAGTTTAATAGACAGACTGGGAGATGCTAAAGACTCTGTGCGAGAGCAAGACCAAACTCTGCTGCTGAAGATCATGGATCAAGCTGCTAATCCCCAGTACGTGTGGGACCGAATGCTGGGAGGCTTCAAGCACAAGAATTTCCGGACTCGGGAAGGCACATGCCTCTGCCTTGTTGCCACACTCAATGCCTCTGGAGCGCATACTTTAACACTAAGCAAGATTGTGCCACATATATGTAACTTACTTGGAGATCCAAACAGCCAG	831
circCLASP1_997	chr19|29972374|30052935|+	NC_051823.1|29972374|30052935|+	NC_051823.1	19	29972374	30052935	+	7	480,79,104,92,76,98,68	0,55430,56893,58391,60536,65335,80493	circRNA	CLASP1	protein-coding	XM_038426002.1	2,3,4,5,6,7,8	aATGGACTGCTGAATTATGAAGAATTTCAGACCCAATAGTAGAACCTCACTCAGCTACTCACTCCTTTATCTCCTACTAGTTATTTAAATTGGACTTTTAATATCCTACCAGCTGCTCTTCAGACACACATGGTGCATTGTTGCCATTCCCCGGATTGCATCTTTGAAACACAGGCTCTTGGTAACTTTCAGCAAACAAAGAGGCAGCCTCCTGGGTACGTTTCCTGGGAGGGTGTCACCCTGACTGCCCTCTAGCTTCTGCTGgatctggatttgaattccaCCATGGAGCCTCGCATGGAGTCCTGCCTGGCACAGGTGTTGCAGAAGGATGTGGGGAAACGACTGCAGGTTGGCCAAGAACTTATAGACTATTTCTCAGACAAACAGAAGTCTGCTGACCTTGAACATGACCAGACCATGTTAGATAAACTTGTGGATGGGCTTGCTACCTCTTGGGTGAACTCTAGCAATTACAAGGTGGTTCTGCTCGGCATGGACATCCTGTCCGCGCTGGTCACCCGGCTGCAGGATCGGTTCAAGGCGCAGATCGGCACAGTGCTGCCAAGTTTAATAGACAGACTGGGAGATGCTAAAGACTCTGTGCGAGAGCAAGACCAAACTCTGCTGCTGAAGATCATGGATCAAGCTGCTAATCCCCAGTACGTGTGGGACCGAATGCTGGGAGGCTTCAAGCACAAGAATTTCCGGACTCGGGAAGGCACATGCCTCTGCCTTGTTGCCACACTCAATGCCTCTGGAGCGCATACTTTAACACTAAGCAAGATTGTGCCACATATATGTAACTTACTTGGAGATCCAAACAGCCAGGTTCGAGATGCAGCAATAAACAGCTTAGTGGAAATTTACAGACATGTAGGAGAACGTGTGAGGGCAGATCTCAGTAAAAAAGGATTGCCACAATCCCGgttgaatgtaatttttacaaaatttgatgaagtccaaaaaTCTGGAAACATGATACAATCAGCAAACG	997
circCLASP1_1730	chr19|29972374|30094758|+	NC_051823.1|29972374|30094758|+	NC_051823.1	19	29972374	30094758	+	14	480,79,104,92,76,98,68,153,74,93,146,136,71,60	0,55430,56893,58391,60536,65335,80493,111167,114371,115600,116593,117831,118994,122324	circRNA	CLASP1	protein-coding	XM_038426002.1	2,3,4,5,6,7,8,9,10,11,12,13,14,15	aATGGACTGCTGAATTATGAAGAATTTCAGACCCAATAGTAGAACCTCACTCAGCTACTCACTCCTTTATCTCCTACTAGTTATTTAAATTGGACTTTTAATATCCTACCAGCTGCTCTTCAGACACACATGGTGCATTGTTGCCATTCCCCGGATTGCATCTTTGAAACACAGGCTCTTGGTAACTTTCAGCAAACAAAGAGGCAGCCTCCTGGGTACGTTTCCTGGGAGGGTGTCACCCTGACTGCCCTCTAGCTTCTGCTGgatctggatttgaattccaCCATGGAGCCTCGCATGGAGTCCTGCCTGGCACAGGTGTTGCAGAAGGATGTGGGGAAACGACTGCAGGTTGGCCAAGAACTTATAGACTATTTCTCAGACAAACAGAAGTCTGCTGACCTTGAACATGACCAGACCATGTTAGATAAACTTGTGGATGGGCTTGCTACCTCTTGGGTGAACTCTAGCAATTACAAGGTGGTTCTGCTCGGCATGGACATCCTGTCCGCGCTGGTCACCCGGCTGCAGGATCGGTTCAAGGCGCAGATCGGCACAGTGCTGCCAAGTTTAATAGACAGACTGGGAGATGCTAAAGACTCTGTGCGAGAGCAAGACCAAACTCTGCTGCTGAAGATCATGGATCAAGCTGCTAATCCCCAGTACGTGTGGGACCGAATGCTGGGAGGCTTCAAGCACAAGAATTTCCGGACTCGGGAAGGCACATGCCTCTGCCTTGTTGCCACACTCAATGCCTCTGGAGCGCATACTTTAACACTAAGCAAGATTGTGCCACATATATGTAACTTACTTGGAGATCCAAACAGCCAGGTTCGAGATGCAGCAATAAACAGCTTAGTGGAAATTTACAGACATGTAGGAGAACGTGTGAGGGCAGATCTCAGTAAAAAAGGATTGCCACAATCCCGgttgaatgtaatttttacaaaatttgatgaagtccaaaaaTCTGGAAACATGATACAATCAGCAAACGATAAAAATTTTGATGATGAAGATTCTGTGGATGGTAATAGACCTTCCTCTGCTAGTTCTACATCATCCAAAGCTCCACCCAGCTCACGGAGAAACGTTGGAATGGGGACCACCCGCCGGCTTGGATCATCCACCCTTGGATCCAAGTCTTCAGCTGCAAAAGAAGGAGCGGGTGCTGTTGATGAGGAGGACTTTATTAAAGCATTTGATGATGTACCTGTAGTGCAGATTTATTCCAGCCGAGACCTTGAGGAATCCATAAACAAGATTAGGGAAATATTATCTGATGACAAGCATGATTGGGAGCAAAGAGTAAATGCTCTTAAAAAGATTAGATCTTTACTTTTGGCTGGTGCTGCTGAGTATGATAACTTCTTTCAACATTTGCGTCTTTTGGATGGAGCCTTTAAATTATCTGCTAAGGACCTGCGGTCTCAGGTAGTGCGGGAGGCTTGTATCACGCTGGGGCATCTGTCATCAGTTCTGGGAAATAAGTTTGACCATGGAGCTGAAGCCATTATGCCAACCATCTTTAATTTAATTCCAAATAGTGCCAAAATTATGGCCACTTCTGGTGTTGTAGCTGTTAGGTTAATCATTCGGCACACACACATCCCTAGGCTAATACCTGTCATAACAAGCAACTGTACCTCTAAGTCTGTTGCAGTTAGaaggcgctgttttgaatttttagatttacttttaCAAGAGTGGCAGACACATTCACTGGAACG	1730
circCLASP1_351	chr19|30027804|30032986|+	NC_051823.1|30027804|30032986|+	NC_051823.1	19	30027804	30032986	+	4	79,104,92,76	0,1463,2961,5106	circRNA	CLASP1	protein-coding	XM_038426002.1	3,4,5,6	GTGGTTCTGCTCGGCATGGACATCCTGTCCGCGCTGGTCACCCGGCTGCAGGATCGGTTCAAGGCGCAGATCGGCACAGTGCTGCCAAGTTTAATAGACAGACTGGGAGATGCTAAAGACTCTGTGCGAGAGCAAGACCAAACTCTGCTGCTGAAGATCATGGATCAAGCTGCTAATCCCCAGTACGTGTGGGACCGAATGCTGGGAGGCTTCAAGCACAAGAATTTCCGGACTCGGGAAGGCACATGCCTCTGCCTTGTTGCCACACTCAATGCCTCTGGAGCGCATACTTTAACACTAAGCAAGATTGTGCCACATATATGTAACTTACTTGGAGATCCAAACAGCCAG	351
circCLASP1_449	chr19|30027804|30037807|+	NC_051823.1|30027804|30037807|+	NC_051823.1	19	30027804	30037807	+	5	79,104,92,76,98	0,1463,2961,5106,9905	circRNA	CLASP1	protein-coding	XM_038426002.1	3,4,5,6,7	GTGGTTCTGCTCGGCATGGACATCCTGTCCGCGCTGGTCACCCGGCTGCAGGATCGGTTCAAGGCGCAGATCGGCACAGTGCTGCCAAGTTTAATAGACAGACTGGGAGATGCTAAAGACTCTGTGCGAGAGCAAGACCAAACTCTGCTGCTGAAGATCATGGATCAAGCTGCTAATCCCCAGTACGTGTGGGACCGAATGCTGGGAGGCTTCAAGCACAAGAATTTCCGGACTCGGGAAGGCACATGCCTCTGCCTTGTTGCCACACTCAATGCCTCTGGAGCGCATACTTTAACACTAAGCAAGATTGTGCCACATATATGTAACTTACTTGGAGATCCAAACAGCCAGGTTCGAGATGCAGCAATAAACAGCTTAGTGGAAATTTACAGACATGTAGGAGAACGTGTGAGGGCAGATCTCAGTAAAAAAGGATTGCCACAATCCCG	449
circCLASP1_517	chr19|30027804|30052935|+	NC_051823.1|30027804|30052935|+	NC_051823.1	19	30027804	30052935	+	6	79,104,92,76,98,68	0,1463,2961,5106,9905,25063	circRNA	CLASP1	protein-coding	XM_038426002.1	3,4,5,6,7,8	GTGGTTCTGCTCGGCATGGACATCCTGTCCGCGCTGGTCACCCGGCTGCAGGATCGGTTCAAGGCGCAGATCGGCACAGTGCTGCCAAGTTTAATAGACAGACTGGGAGATGCTAAAGACTCTGTGCGAGAGCAAGACCAAACTCTGCTGCTGAAGATCATGGATCAAGCTGCTAATCCCCAGTACGTGTGGGACCGAATGCTGGGAGGCTTCAAGCACAAGAATTTCCGGACTCGGGAAGGCACATGCCTCTGCCTTGTTGCCACACTCAATGCCTCTGGAGCGCATACTTTAACACTAAGCAAGATTGTGCCACATATATGTAACTTACTTGGAGATCCAAACAGCCAGGTTCGAGATGCAGCAATAAACAGCTTAGTGGAAATTTACAGACATGTAGGAGAACGTGTGAGGGCAGATCTCAGTAAAAAAGGATTGCCACAATCCCGgttgaatgtaatttttacaaaatttgatgaagtccaaaaaTCTGGAAACATGATACAATCAGCAAACG	517
circCLASP1_266	chr19|30030765|30037807|+	NC_051823.1|30030765|30037807|+	NC_051823.1	19	30030765	30037807	+	3	92,76,98	0,2145,6944	circRNA	CLASP1	protein-coding	XM_038426002.1	5,6,7	TACGTGTGGGACCGAATGCTGGGAGGCTTCAAGCACAAGAATTTCCGGACTCGGGAAGGCACATGCCTCTGCCTTGTTGCCACACTCAATGCCTCTGGAGCGCATACTTTAACACTAAGCAAGATTGTGCCACATATATGTAACTTACTTGGAGATCCAAACAGCCAGGTTCGAGATGCAGCAATAAACAGCTTAGTGGAAATTTACAGACATGTAGGAGAACGTGTGAGGGCAGATCTCAGTAAAAAAGGATTGCCACAATCCCG	266
circCLASP1_334	chr19|30030765|30052935|+	NC_051823.1|30030765|30052935|+	NC_051823.1	19	30030765	30052935	+	4	92,76,98,68	0,2145,6944,22102	circRNA	CLASP1	protein-coding	XM_038426002.1	5,6,7,8	TACGTGTGGGACCGAATGCTGGGAGGCTTCAAGCACAAGAATTTCCGGACTCGGGAAGGCACATGCCTCTGCCTTGTTGCCACACTCAATGCCTCTGGAGCGCATACTTTAACACTAAGCAAGATTGTGCCACATATATGTAACTTACTTGGAGATCCAAACAGCCAGGTTCGAGATGCAGCAATAAACAGCTTAGTGGAAATTTACAGACATGTAGGAGAACGTGTGAGGGCAGATCTCAGTAAAAAAGGATTGCCACAATCCCGgttgaatgtaatttttacaaaatttgatgaagtccaaaaaTCTGGAAACATGATACAATCAGCAAACG	334
circCLASP1_512	chr19|30118586|30136864|+	NC_051823.1|30118586|30136864|+	NC_051823.1	19	30118586	30136864	+	5	105,27,168,108,104	0,2416,4417,10273,18174	circRNA	CLASP1	protein-coding	XM_038426002.1	22,23,24,25,26	GTCGGATCCGCACAAGACGTCAGAGCTCCGGTAGTGCCACCAACGTCGCTACCACCCCGGACAATCGAGGCCGCAGTCGCGCCAAAGTGGTTTCACAGTCCCAGCGATCCAGATCTGCTAATCCTGCTGGTGctGGCAGCCGGTCAAGTTCCCCAGGGAAACTGTTGGGAAGTGGTTATGGAGGCCTTGCTGGGGGTTCGTCAAGAGGCCCACCTGTGACCCCCTCTTCAGAAAAACGAAGCAAGATTCCCAGGAGTCAGGGATGTAGCCGAGAAACAAGTCCAAACCGAATAGGATTAGCACGGAGCAGCCGTATCCCTCGACCCAGCATGAGTCAGGGATGCAGCCGTAATACCAGCTGTGAGAGCAGCCGCGATACGAGCCCCGCTCGGGGCTTTCCTCCACTCGacCGGTTTGGGCTTGGCCAGGCAGGAAGAATACCTGGCTCTGTGAACGCCATGCGAGTTTTGAGCACGAGTACAGACCTTGAAGCTGCCGTTGCTGATGCTTTG	512
circCLASP1_536	chr19|30118586|30138878|+	NC_051823.1|30118586|30138878|+	NC_051823.1	19	30118586	30138878	+	6	105,27,168,108,104,24	0,2416,4417,10273,18174,20268	circRNA	CLASP1	protein-coding	XM_038426002.1	22,23,24,25,26,27	GTCGGATCCGCACAAGACGTCAGAGCTCCGGTAGTGCCACCAACGTCGCTACCACCCCGGACAATCGAGGCCGCAGTCGCGCCAAAGTGGTTTCACAGTCCCAGCGATCCAGATCTGCTAATCCTGCTGGTGctGGCAGCCGGTCAAGTTCCCCAGGGAAACTGTTGGGAAGTGGTTATGGAGGCCTTGCTGGGGGTTCGTCAAGAGGCCCACCTGTGACCCCCTCTTCAGAAAAACGAAGCAAGATTCCCAGGAGTCAGGGATGTAGCCGAGAAACAAGTCCAAACCGAATAGGATTAGCACGGAGCAGCCGTATCCCTCGACCCAGCATGAGTCAGGGATGCAGCCGTAATACCAGCTGTGAGAGCAGCCGCGATACGAGCCCCGCTCGGGGCTTTCCTCCACTCGacCGGTTTGGGCTTGGCCAGGCAGGAAGAATACCTGGCTCTGTGAACGCCATGCGAGTTTTGAGCACGAGTACAGACCTTGAAGCTGCCGTTGCTGATGCTTTGCTGTTAGGAGACTCCAGGAGCAAG	536
circCLASP1_1081	chr19|30118586|30145116|+	NC_051823.1|30118586|30145116|+	NC_051823.1	19	30118586	30145116	+	11	105,27,168,108,104,24,245,64,69,3,164	0,2416,4417,10273,18174,20268,21686,23767,25380,26223,26366	circRNA	CLASP1	protein-coding	XM_038426002.1	22,23,24,25,26,27,28,29,30,31,32	GTCGGATCCGCACAAGACGTCAGAGCTCCGGTAGTGCCACCAACGTCGCTACCACCCCGGACAATCGAGGCCGCAGTCGCGCCAAAGTGGTTTCACAGTCCCAGCGATCCAGATCTGCTAATCCTGCTGGTGctGGCAGCCGGTCAAGTTCCCCAGGGAAACTGTTGGGAAGTGGTTATGGAGGCCTTGCTGGGGGTTCGTCAAGAGGCCCACCTGTGACCCCCTCTTCAGAAAAACGAAGCAAGATTCCCAGGAGTCAGGGATGTAGCCGAGAAACAAGTCCAAACCGAATAGGATTAGCACGGAGCAGCCGTATCCCTCGACCCAGCATGAGTCAGGGATGCAGCCGTAATACCAGCTGTGAGAGCAGCCGCGATACGAGCCCCGCTCGGGGCTTTCCTCCACTCGacCGGTTTGGGCTTGGCCAGGCAGGAAGAATACCTGGCTCTGTGAACGCCATGCGAGTTTTGAGCACGAGTACAGACCTTGAAGCTGCCGTTGCTGATGCTTTGCTGTTAGGAGACTCCAGGAGCAAGAAGAAGCCTGTGAGGAGGAGGTACGAGCCGTATGGGATGTATTCTGATGACGACGCCAACAGTGATGCCTCGAGTGTCTGCTCTGAGCGCTCCTATGGCTCTAGGAATGGTGGCATTCCCCATTATCTGCGGCAGACAGAGGACGTGGCAGAAGTTCTCAACCACTGTGCCAGTTCCAACtggtcagaaaggaaagaagggctTCTAGGCCTGCAGAACCTACTGAAGAGCCAAAGAACACTGAGTCGAGTAGAATTGAAAAGGTTGTGTGAGATCTTCACCCGAATGTTTGCTGACCCTCACAGCAAGATTGCTGATTCAGAACCAGAATGTGaggataaagaaggaaatttgttTCCATCAGAAGGCTCTTGTACAAGAGTTTTCAGTATGTTTTTGGAGACTCTAGTGGATTTTATAATAATTCACAAGGATGACTTACAAGACTGGCTTTTTGTTCTTCTCACACAATTACTTAAGAAAATGGGAGCAGATTTACTTGGATCTGTGCAAGCAAAAGTTCAGAAGGCTCTAGATGTCACGAG	1081
circCLASP1_2261	chr19|30118586|30174338|+	NC_051823.1|30118586|30174338|+	NC_051823.1	19	30118586	30174338	+	19	105,27,168,108,104,24,245,64,69,3,164,79,144,144,107,117,151,247,191	0,2416,4417,10273,18174,20268,21686,23767,25380,26223,26366,30548,31651,40086,41014,45216,50153,53872,55561	circRNA	CLASP1	protein-coding	XM_038426002.1	22,23,24,25,26,27,28,29,30,31,32,33,34,35,36,37,38,39,40	GTCGGATCCGCACAAGACGTCAGAGCTCCGGTAGTGCCACCAACGTCGCTACCACCCCGGACAATCGAGGCCGCAGTCGCGCCAAAGTGGTTTCACAGTCCCAGCGATCCAGATCTGCTAATCCTGCTGGTGctGGCAGCCGGTCAAGTTCCCCAGGGAAACTGTTGGGAAGTGGTTATGGAGGCCTTGCTGGGGGTTCGTCAAGAGGCCCACCTGTGACCCCCTCTTCAGAAAAACGAAGCAAGATTCCCAGGAGTCAGGGATGTAGCCGAGAAACAAGTCCAAACCGAATAGGATTAGCACGGAGCAGCCGTATCCCTCGACCCAGCATGAGTCAGGGATGCAGCCGTAATACCAGCTGTGAGAGCAGCCGCGATACGAGCCCCGCTCGGGGCTTTCCTCCACTCGacCGGTTTGGGCTTGGCCAGGCAGGAAGAATACCTGGCTCTGTGAACGCCATGCGAGTTTTGAGCACGAGTACAGACCTTGAAGCTGCCGTTGCTGATGCTTTGCTGTTAGGAGACTCCAGGAGCAAGAAGAAGCCTGTGAGGAGGAGGTACGAGCCGTATGGGATGTATTCTGATGACGACGCCAACAGTGATGCCTCGAGTGTCTGCTCTGAGCGCTCCTATGGCTCTAGGAATGGTGGCATTCCCCATTATCTGCGGCAGACAGAGGACGTGGCAGAAGTTCTCAACCACTGTGCCAGTTCCAACtggtcagaaaggaaagaagggctTCTAGGCCTGCAGAACCTACTGAAGAGCCAAAGAACACTGAGTCGAGTAGAATTGAAAAGGTTGTGTGAGATCTTCACCCGAATGTTTGCTGACCCTCACAGCAAGATTGCTGATTCAGAACCAGAATGTGaggataaagaaggaaatttgttTCCATCAGAAGGCTCTTGTACAAGAGTTTTCAGTATGTTTTTGGAGACTCTAGTGGATTTTATAATAATTCACAAGGATGACTTACAAGACTGGCTTTTTGTTCTTCTCACACAATTACTTAAGAAAATGGGAGCAGATTTACTTGGATCTGTGCAAGCAAAAGTTCAGAAGGCTCTAGATGTCACGAGGGACTCCTTTCCATTTGATCAACAATTTAACATTTTGATGAGATTTATTGTGGATCAAACTCAAACTCCTAACCTCAAGGTCAAAGTTGCAATCCTGAAGTACATTGAGTCCCTCGCTCGGCAGATGGATCCAACAGACTTTGTAAACTCTAGTGAGACGAGGCTTGCTGTATCTAGAATTATAACCTGGACGACAGAACCAAAGAGTTCAGACGTGAGAAAGGCAGCACAAATTGTGCTCATCTCTCTGTTTGAATTGAACACTCCTGAATTTACCATGTTACTTGGTGCCTTGCCAAAAACATTCCAGGATGGTGCCACCAAACTCCTGCATAACCACCTCAAGAATGCTAGCAACACCAGTGTGGGCTCTCCGAGCAATACAATTGGCCGGACTCCCTCCCGACACACCAGTAGCAGGACCAGCCCCTTGACCTCACCCACCAACTGTTCCCATGGGGGCCTATCTCCCAGTCGGTTGTGGGGTTGGAGTGCCGATGGCCTCTCGAagcacccacctcccttttctcAGCCCAACTCCATCCCCACCGCTCCCTCCCACAAGACTCTCAGGCGCTCTTACTCTCCCAGCATGCTGGAGTATGATACAGAGAACCTGAACTCTGAAGAAATTTATAGTTCTCTGCGTGGAGTTACAGAAGCCATTGAAAAGTTTAGTTTTCGAAGTCAAGAGGATCTGAACGAGCCAATTAAAAGAGATGGCAAGAAGGACTGTGATACTGTGTCCCGCGATGGTGGAGTTGCCTCGCCTGCCACTGAGGGTCGGGGAGGCAGTGATGTGGTGGAAGGAGGCAGAACGGCTCTGGATAACAAGACATCCCTCCTCAACACCCAGCCTCCACGTGCCTTCCCGGGGCCGCGAGTGCGAGACTATAATCCCTATCCCTACTCCGACACCATCAACACCTATGACAAGACAGCCCTGAAGGAGGCCGTGTTTGATGATGACATGGAGCAGCTTCGAGATGTGCCCATTGACCATTCTGACTTGGTGGCCGACCTCCTGAAAGAGCTGTCCAACCACAACGAGCGGGTAGAGGAACGGAAAGGCGCCCTGCTGGAGCTGCTCAAGATCACTCGGGAAGACAGCCTGGGCGTCTGGGAGGAACATTTTAAGACCATTCTGCTCCTGCTGCTGGAGACGCTCGGGGATAAAGAT	2261
circCLASP1_2390	chr19|30118586|30176183|+	NC_051823.1|30118586|30176183|+	NC_051823.1	19	30118586	30176183	+	20	105,27,168,108,104,24,245,64,69,3,164,79,144,144,107,117,151,247,191,129	0,2416,4417,10273,18174,20268,21686,23767,25380,26223,26366,30548,31651,40086,41014,45216,50153,53872,55561,57468	circRNA	CLASP1	protein-coding	XM_038426002.1	22,23,24,25,26,27,28,29,30,31,32,33,34,35,36,37,38,39,40,41	GTCGGATCCGCACAAGACGTCAGAGCTCCGGTAGTGCCACCAACGTCGCTACCACCCCGGACAATCGAGGCCGCAGTCGCGCCAAAGTGGTTTCACAGTCCCAGCGATCCAGATCTGCTAATCCTGCTGGTGctGGCAGCCGGTCAAGTTCCCCAGGGAAACTGTTGGGAAGTGGTTATGGAGGCCTTGCTGGGGGTTCGTCAAGAGGCCCACCTGTGACCCCCTCTTCAGAAAAACGAAGCAAGATTCCCAGGAGTCAGGGATGTAGCCGAGAAACAAGTCCAAACCGAATAGGATTAGCACGGAGCAGCCGTATCCCTCGACCCAGCATGAGTCAGGGATGCAGCCGTAATACCAGCTGTGAGAGCAGCCGCGATACGAGCCCCGCTCGGGGCTTTCCTCCACTCGacCGGTTTGGGCTTGGCCAGGCAGGAAGAATACCTGGCTCTGTGAACGCCATGCGAGTTTTGAGCACGAGTACAGACCTTGAAGCTGCCGTTGCTGATGCTTTGCTGTTAGGAGACTCCAGGAGCAAGAAGAAGCCTGTGAGGAGGAGGTACGAGCCGTATGGGATGTATTCTGATGACGACGCCAACAGTGATGCCTCGAGTGTCTGCTCTGAGCGCTCCTATGGCTCTAGGAATGGTGGCATTCCCCATTATCTGCGGCAGACAGAGGACGTGGCAGAAGTTCTCAACCACTGTGCCAGTTCCAACtggtcagaaaggaaagaagggctTCTAGGCCTGCAGAACCTACTGAAGAGCCAAAGAACACTGAGTCGAGTAGAATTGAAAAGGTTGTGTGAGATCTTCACCCGAATGTTTGCTGACCCTCACAGCAAGATTGCTGATTCAGAACCAGAATGTGaggataaagaaggaaatttgttTCCATCAGAAGGCTCTTGTACAAGAGTTTTCAGTATGTTTTTGGAGACTCTAGTGGATTTTATAATAATTCACAAGGATGACTTACAAGACTGGCTTTTTGTTCTTCTCACACAATTACTTAAGAAAATGGGAGCAGATTTACTTGGATCTGTGCAAGCAAAAGTTCAGAAGGCTCTAGATGTCACGAGGGACTCCTTTCCATTTGATCAACAATTTAACATTTTGATGAGATTTATTGTGGATCAAACTCAAACTCCTAACCTCAAGGTCAAAGTTGCAATCCTGAAGTACATTGAGTCCCTCGCTCGGCAGATGGATCCAACAGACTTTGTAAACTCTAGTGAGACGAGGCTTGCTGTATCTAGAATTATAACCTGGACGACAGAACCAAAGAGTTCAGACGTGAGAAAGGCAGCACAAATTGTGCTCATCTCTCTGTTTGAATTGAACACTCCTGAATTTACCATGTTACTTGGTGCCTTGCCAAAAACATTCCAGGATGGTGCCACCAAACTCCTGCATAACCACCTCAAGAATGCTAGCAACACCAGTGTGGGCTCTCCGAGCAATACAATTGGCCGGACTCCCTCCCGACACACCAGTAGCAGGACCAGCCCCTTGACCTCACCCACCAACTGTTCCCATGGGGGCCTATCTCCCAGTCGGTTGTGGGGTTGGAGTGCCGATGGCCTCTCGAagcacccacctcccttttctcAGCCCAACTCCATCCCCACCGCTCCCTCCCACAAGACTCTCAGGCGCTCTTACTCTCCCAGCATGCTGGAGTATGATACAGAGAACCTGAACTCTGAAGAAATTTATAGTTCTCTGCGTGGAGTTACAGAAGCCATTGAAAAGTTTAGTTTTCGAAGTCAAGAGGATCTGAACGAGCCAATTAAAAGAGATGGCAAGAAGGACTGTGATACTGTGTCCCGCGATGGTGGAGTTGCCTCGCCTGCCACTGAGGGTCGGGGAGGCAGTGATGTGGTGGAAGGAGGCAGAACGGCTCTGGATAACAAGACATCCCTCCTCAACACCCAGCCTCCACGTGCCTTCCCGGGGCCGCGAGTGCGAGACTATAATCCCTATCCCTACTCCGACACCATCAACACCTATGACAAGACAGCCCTGAAGGAGGCCGTGTTTGATGATGACATGGAGCAGCTTCGAGATGTGCCCATTGACCATTCTGACTTGGTGGCCGACCTCCTGAAAGAGCTGTCCAACCACAACGAGCGGGTAGAGGAACGGAAAGGCGCCCTGCTGGAGCTGCTCAAGATCACTCGGGAAGACAGCCTGGGCGTCTGGGAGGAACATTTTAAGACCATTCTGCTCCTGCTGCTGGAGACGCTCGGGGATAAAGATCATTCCATCCGAGCACTAGCACTGAGAGTTTTACGGGAAATTCTGAGAAACCAGCCAGCAAGATTTAAAAACTACGCCGAGCTGACCATTATGAAGACTCTGGAAGCCCATAAAGACTCCCATAAGGAG	2390
circCLASP1_1172	chr19|30123003|30150381|+	NC_051823.1|30123003|30150381|+	NC_051823.1	19	30123003	30150381	+	11	168,108,104,24,245,64,69,3,164,79,144	0,5856,13757,15851,17269,19350,20963,21806,21949,26131,27234	circRNA	CLASP1	protein-coding	XM_038426002.1	24,25,26,27,28,29,30,31,32,33,34	ctGGCAGCCGGTCAAGTTCCCCAGGGAAACTGTTGGGAAGTGGTTATGGAGGCCTTGCTGGGGGTTCGTCAAGAGGCCCACCTGTGACCCCCTCTTCAGAAAAACGAAGCAAGATTCCCAGGAGTCAGGGATGTAGCCGAGAAACAAGTCCAAACCGAATAGGATTAGCACGGAGCAGCCGTATCCCTCGACCCAGCATGAGTCAGGGATGCAGCCGTAATACCAGCTGTGAGAGCAGCCGCGATACGAGCCCCGCTCGGGGCTTTCCTCCACTCGacCGGTTTGGGCTTGGCCAGGCAGGAAGAATACCTGGCTCTGTGAACGCCATGCGAGTTTTGAGCACGAGTACAGACCTTGAAGCTGCCGTTGCTGATGCTTTGCTGTTAGGAGACTCCAGGAGCAAGAAGAAGCCTGTGAGGAGGAGGTACGAGCCGTATGGGATGTATTCTGATGACGACGCCAACAGTGATGCCTCGAGTGTCTGCTCTGAGCGCTCCTATGGCTCTAGGAATGGTGGCATTCCCCATTATCTGCGGCAGACAGAGGACGTGGCAGAAGTTCTCAACCACTGTGCCAGTTCCAACtggtcagaaaggaaagaagggctTCTAGGCCTGCAGAACCTACTGAAGAGCCAAAGAACACTGAGTCGAGTAGAATTGAAAAGGTTGTGTGAGATCTTCACCCGAATGTTTGCTGACCCTCACAGCAAGATTGCTGATTCAGAACCAGAATGTGaggataaagaaggaaatttgttTCCATCAGAAGGCTCTTGTACAAGAGTTTTCAGTATGTTTTTGGAGACTCTAGTGGATTTTATAATAATTCACAAGGATGACTTACAAGACTGGCTTTTTGTTCTTCTCACACAATTACTTAAGAAAATGGGAGCAGATTTACTTGGATCTGTGCAAGCAAAAGTTCAGAAGGCTCTAGATGTCACGAGGGACTCCTTTCCATTTGATCAACAATTTAACATTTTGATGAGATTTATTGTGGATCAAACTCAAACTCCTAACCTCAAGGTCAAAGTTGCAATCCTGAAGTACATTGAGTCCCTCGCTCGGCAGATGGATCCAACAGACTTTGTAAACTCTAGTGAGACGAGGCTTGCTGTATCTAGAATTATAACCTGGACGACAGAACCAAAGAGTTCAGACGTGAGAAAG	1172
circCLASP1_896	chr19|30136760|30150381|+	NC_051823.1|30136760|30150381|+	NC_051823.1	19	30136760	30150381	+	9	104,24,245,64,69,3,164,79,144	0,2094,3512,5593,7206,8049,8192,12374,13477	circRNA	CLASP1	protein-coding	XM_038426002.1	26,27,28,29,30,31,32,33,34	acCGGTTTGGGCTTGGCCAGGCAGGAAGAATACCTGGCTCTGTGAACGCCATGCGAGTTTTGAGCACGAGTACAGACCTTGAAGCTGCCGTTGCTGATGCTTTGCTGTTAGGAGACTCCAGGAGCAAGAAGAAGCCTGTGAGGAGGAGGTACGAGCCGTATGGGATGTATTCTGATGACGACGCCAACAGTGATGCCTCGAGTGTCTGCTCTGAGCGCTCCTATGGCTCTAGGAATGGTGGCATTCCCCATTATCTGCGGCAGACAGAGGACGTGGCAGAAGTTCTCAACCACTGTGCCAGTTCCAACtggtcagaaaggaaagaagggctTCTAGGCCTGCAGAACCTACTGAAGAGCCAAAGAACACTGAGTCGAGTAGAATTGAAAAGGTTGTGTGAGATCTTCACCCGAATGTTTGCTGACCCTCACAGCAAGATTGCTGATTCAGAACCAGAATGTGaggataaagaaggaaatttgttTCCATCAGAAGGCTCTTGTACAAGAGTTTTCAGTATGTTTTTGGAGACTCTAGTGGATTTTATAATAATTCACAAGGATGACTTACAAGACTGGCTTTTTGTTCTTCTCACACAATTACTTAAGAAAATGGGAGCAGATTTACTTGGATCTGTGCAAGCAAAAGTTCAGAAGGCTCTAGATGTCACGAGGGACTCCTTTCCATTTGATCAACAATTTAACATTTTGATGAGATTTATTGTGGATCAAACTCAAACTCCTAACCTCAAGGTCAAAGTTGCAATCCTGAAGTACATTGAGTCCCTCGCTCGGCAGATGGATCCAACAGACTTTGTAAACTCTAGTGAGACGAGGCTTGCTGTATCTAGAATTATAACCTGGACGACAGAACCAAAGAGTTCAGACGTGAGAAAG	896
circCLASP1_1147	chr19|30136760|30159707|+	NC_051823.1|30136760|30159707|+	NC_051823.1	19	30136760	30159707	+	11	104,24,245,64,69,3,164,79,144,144,107	0,2094,3512,5593,7206,8049,8192,12374,13477,21912,22840	circRNA	CLASP1	protein-coding	XM_038426002.1	26,27,28,29,30,31,32,33,34,35,36	acCGGTTTGGGCTTGGCCAGGCAGGAAGAATACCTGGCTCTGTGAACGCCATGCGAGTTTTGAGCACGAGTACAGACCTTGAAGCTGCCGTTGCTGATGCTTTGCTGTTAGGAGACTCCAGGAGCAAGAAGAAGCCTGTGAGGAGGAGGTACGAGCCGTATGGGATGTATTCTGATGACGACGCCAACAGTGATGCCTCGAGTGTCTGCTCTGAGCGCTCCTATGGCTCTAGGAATGGTGGCATTCCCCATTATCTGCGGCAGACAGAGGACGTGGCAGAAGTTCTCAACCACTGTGCCAGTTCCAACtggtcagaaaggaaagaagggctTCTAGGCCTGCAGAACCTACTGAAGAGCCAAAGAACACTGAGTCGAGTAGAATTGAAAAGGTTGTGTGAGATCTTCACCCGAATGTTTGCTGACCCTCACAGCAAGATTGCTGATTCAGAACCAGAATGTGaggataaagaaggaaatttgttTCCATCAGAAGGCTCTTGTACAAGAGTTTTCAGTATGTTTTTGGAGACTCTAGTGGATTTTATAATAATTCACAAGGATGACTTACAAGACTGGCTTTTTGTTCTTCTCACACAATTACTTAAGAAAATGGGAGCAGATTTACTTGGATCTGTGCAAGCAAAAGTTCAGAAGGCTCTAGATGTCACGAGGGACTCCTTTCCATTTGATCAACAATTTAACATTTTGATGAGATTTATTGTGGATCAAACTCAAACTCCTAACCTCAAGGTCAAAGTTGCAATCCTGAAGTACATTGAGTCCCTCGCTCGGCAGATGGATCCAACAGACTTTGTAAACTCTAGTGAGACGAGGCTTGCTGTATCTAGAATTATAACCTGGACGACAGAACCAAAGAGTTCAGACGTGAGAAAGGCAGCACAAATTGTGCTCATCTCTCTGTTTGAATTGAACACTCCTGAATTTACCATGTTACTTGGTGCCTTGCCAAAAACATTCCAGGATGGTGCCACCAAACTCCTGCATAACCACCTCAAGAATGCTAGCAACACCAGTGTGGGCTCTCCGAGCAATACAATTGGCCGGACTCCCTCCCGACACACCAGTAGCAGGACCAGCCCCTTGACCTCACCCACCAACTGTTCCCATGGGGGCCTATCTCCCAG	1147
circCLASP1_1853	chr19|30136760|30174338|+	NC_051823.1|30136760|30174338|+	NC_051823.1	19	30136760	30174338	+	15	104,24,245,64,69,3,164,79,144,144,107,117,151,247,191	0,2094,3512,5593,7206,8049,8192,12374,13477,21912,22840,27042,31979,35698,37387	circRNA	CLASP1	protein-coding	XM_038426002.1	26,27,28,29,30,31,32,33,34,35,36,37,38,39,40	acCGGTTTGGGCTTGGCCAGGCAGGAAGAATACCTGGCTCTGTGAACGCCATGCGAGTTTTGAGCACGAGTACAGACCTTGAAGCTGCCGTTGCTGATGCTTTGCTGTTAGGAGACTCCAGGAGCAAGAAGAAGCCTGTGAGGAGGAGGTACGAGCCGTATGGGATGTATTCTGATGACGACGCCAACAGTGATGCCTCGAGTGTCTGCTCTGAGCGCTCCTATGGCTCTAGGAATGGTGGCATTCCCCATTATCTGCGGCAGACAGAGGACGTGGCAGAAGTTCTCAACCACTGTGCCAGTTCCAACtggtcagaaaggaaagaagggctTCTAGGCCTGCAGAACCTACTGAAGAGCCAAAGAACACTGAGTCGAGTAGAATTGAAAAGGTTGTGTGAGATCTTCACCCGAATGTTTGCTGACCCTCACAGCAAGATTGCTGATTCAGAACCAGAATGTGaggataaagaaggaaatttgttTCCATCAGAAGGCTCTTGTACAAGAGTTTTCAGTATGTTTTTGGAGACTCTAGTGGATTTTATAATAATTCACAAGGATGACTTACAAGACTGGCTTTTTGTTCTTCTCACACAATTACTTAAGAAAATGGGAGCAGATTTACTTGGATCTGTGCAAGCAAAAGTTCAGAAGGCTCTAGATGTCACGAGGGACTCCTTTCCATTTGATCAACAATTTAACATTTTGATGAGATTTATTGTGGATCAAACTCAAACTCCTAACCTCAAGGTCAAAGTTGCAATCCTGAAGTACATTGAGTCCCTCGCTCGGCAGATGGATCCAACAGACTTTGTAAACTCTAGTGAGACGAGGCTTGCTGTATCTAGAATTATAACCTGGACGACAGAACCAAAGAGTTCAGACGTGAGAAAGGCAGCACAAATTGTGCTCATCTCTCTGTTTGAATTGAACACTCCTGAATTTACCATGTTACTTGGTGCCTTGCCAAAAACATTCCAGGATGGTGCCACCAAACTCCTGCATAACCACCTCAAGAATGCTAGCAACACCAGTGTGGGCTCTCCGAGCAATACAATTGGCCGGACTCCCTCCCGACACACCAGTAGCAGGACCAGCCCCTTGACCTCACCCACCAACTGTTCCCATGGGGGCCTATCTCCCAGTCGGTTGTGGGGTTGGAGTGCCGATGGCCTCTCGAagcacccacctcccttttctcAGCCCAACTCCATCCCCACCGCTCCCTCCCACAAGACTCTCAGGCGCTCTTACTCTCCCAGCATGCTGGAGTATGATACAGAGAACCTGAACTCTGAAGAAATTTATAGTTCTCTGCGTGGAGTTACAGAAGCCATTGAAAAGTTTAGTTTTCGAAGTCAAGAGGATCTGAACGAGCCAATTAAAAGAGATGGCAAGAAGGACTGTGATACTGTGTCCCGCGATGGTGGAGTTGCCTCGCCTGCCACTGAGGGTCGGGGAGGCAGTGATGTGGTGGAAGGAGGCAGAACGGCTCTGGATAACAAGACATCCCTCCTCAACACCCAGCCTCCACGTGCCTTCCCGGGGCCGCGAGTGCGAGACTATAATCCCTATCCCTACTCCGACACCATCAACACCTATGACAAGACAGCCCTGAAGGAGGCCGTGTTTGATGATGACATGGAGCAGCTTCGAGATGTGCCCATTGACCATTCTGACTTGGTGGCCGACCTCCTGAAAGAGCTGTCCAACCACAACGAGCGGGTAGAGGAACGGAAAGGCGCCCTGCTGGAGCTGCTCAAGATCACTCGGGAAGACAGCCTGGGCGTCTGGGAGGAACATTTTAAGACCATTCTGCTCCTGCTGCTGGAGACGCTCGGGGATAAAGAT	1853
circCLASP1_1982	chr19|30136760|30176183|+	NC_051823.1|30136760|30176183|+	NC_051823.1	19	30136760	30176183	+	16	104,24,245,64,69,3,164,79,144,144,107,117,151,247,191,129	0,2094,3512,5593,7206,8049,8192,12374,13477,21912,22840,27042,31979,35698,37387,39294	circRNA	CLASP1	protein-coding	XM_038426002.1	26,27,28,29,30,31,32,33,34,35,36,37,38,39,40,41	acCGGTTTGGGCTTGGCCAGGCAGGAAGAATACCTGGCTCTGTGAACGCCATGCGAGTTTTGAGCACGAGTACAGACCTTGAAGCTGCCGTTGCTGATGCTTTGCTGTTAGGAGACTCCAGGAGCAAGAAGAAGCCTGTGAGGAGGAGGTACGAGCCGTATGGGATGTATTCTGATGACGACGCCAACAGTGATGCCTCGAGTGTCTGCTCTGAGCGCTCCTATGGCTCTAGGAATGGTGGCATTCCCCATTATCTGCGGCAGACAGAGGACGTGGCAGAAGTTCTCAACCACTGTGCCAGTTCCAACtggtcagaaaggaaagaagggctTCTAGGCCTGCAGAACCTACTGAAGAGCCAAAGAACACTGAGTCGAGTAGAATTGAAAAGGTTGTGTGAGATCTTCACCCGAATGTTTGCTGACCCTCACAGCAAGATTGCTGATTCAGAACCAGAATGTGaggataaagaaggaaatttgttTCCATCAGAAGGCTCTTGTACAAGAGTTTTCAGTATGTTTTTGGAGACTCTAGTGGATTTTATAATAATTCACAAGGATGACTTACAAGACTGGCTTTTTGTTCTTCTCACACAATTACTTAAGAAAATGGGAGCAGATTTACTTGGATCTGTGCAAGCAAAAGTTCAGAAGGCTCTAGATGTCACGAGGGACTCCTTTCCATTTGATCAACAATTTAACATTTTGATGAGATTTATTGTGGATCAAACTCAAACTCCTAACCTCAAGGTCAAAGTTGCAATCCTGAAGTACATTGAGTCCCTCGCTCGGCAGATGGATCCAACAGACTTTGTAAACTCTAGTGAGACGAGGCTTGCTGTATCTAGAATTATAACCTGGACGACAGAACCAAAGAGTTCAGACGTGAGAAAGGCAGCACAAATTGTGCTCATCTCTCTGTTTGAATTGAACACTCCTGAATTTACCATGTTACTTGGTGCCTTGCCAAAAACATTCCAGGATGGTGCCACCAAACTCCTGCATAACCACCTCAAGAATGCTAGCAACACCAGTGTGGGCTCTCCGAGCAATACAATTGGCCGGACTCCCTCCCGACACACCAGTAGCAGGACCAGCCCCTTGACCTCACCCACCAACTGTTCCCATGGGGGCCTATCTCCCAGTCGGTTGTGGGGTTGGAGTGCCGATGGCCTCTCGAagcacccacctcccttttctcAGCCCAACTCCATCCCCACCGCTCCCTCCCACAAGACTCTCAGGCGCTCTTACTCTCCCAGCATGCTGGAGTATGATACAGAGAACCTGAACTCTGAAGAAATTTATAGTTCTCTGCGTGGAGTTACAGAAGCCATTGAAAAGTTTAGTTTTCGAAGTCAAGAGGATCTGAACGAGCCAATTAAAAGAGATGGCAAGAAGGACTGTGATACTGTGTCCCGCGATGGTGGAGTTGCCTCGCCTGCCACTGAGGGTCGGGGAGGCAGTGATGTGGTGGAAGGAGGCAGAACGGCTCTGGATAACAAGACATCCCTCCTCAACACCCAGCCTCCACGTGCCTTCCCGGGGCCGCGAGTGCGAGACTATAATCCCTATCCCTACTCCGACACCATCAACACCTATGACAAGACAGCCCTGAAGGAGGCCGTGTTTGATGATGACATGGAGCAGCTTCGAGATGTGCCCATTGACCATTCTGACTTGGTGGCCGACCTCCTGAAAGAGCTGTCCAACCACAACGAGCGGGTAGAGGAACGGAAAGGCGCCCTGCTGGAGCTGCTCAAGATCACTCGGGAAGACAGCCTGGGCGTCTGGGAGGAACATTTTAAGACCATTCTGCTCCTGCTGCTGGAGACGCTCGGGGATAAAGATCATTCCATCCGAGCACTAGCACTGAGAGTTTTACGGGAAATTCTGAGAAACCAGCCAGCAAGATTTAAAAACTACGCCGAGCTGACCATTATGAAGACTCTGGAAGCCCATAAAGACTCCCATAAGGAG	1982
circCLASP1_2306	chr19|30136760|30192465|+	NC_051823.1|30136760|30192465|+	NC_051823.1	19	30136760	30192465	+	18	104,24,245,64,69,3,164,79,144,144,107,117,151,247,191,129,207,117	0,2094,3512,5593,7206,8049,8192,12374,13477,21912,22840,27042,31979,35698,37387,39294,53783,55588	circRNA	CLASP1	protein-coding	XM_038426002.1	26,27,28,29,30,31,32,33,34,35,36,37,38,39,40,41,42,43	acCGGTTTGGGCTTGGCCAGGCAGGAAGAATACCTGGCTCTGTGAACGCCATGCGAGTTTTGAGCACGAGTACAGACCTTGAAGCTGCCGTTGCTGATGCTTTGCTGTTAGGAGACTCCAGGAGCAAGAAGAAGCCTGTGAGGAGGAGGTACGAGCCGTATGGGATGTATTCTGATGACGACGCCAACAGTGATGCCTCGAGTGTCTGCTCTGAGCGCTCCTATGGCTCTAGGAATGGTGGCATTCCCCATTATCTGCGGCAGACAGAGGACGTGGCAGAAGTTCTCAACCACTGTGCCAGTTCCAACtggtcagaaaggaaagaagggctTCTAGGCCTGCAGAACCTACTGAAGAGCCAAAGAACACTGAGTCGAGTAGAATTGAAAAGGTTGTGTGAGATCTTCACCCGAATGTTTGCTGACCCTCACAGCAAGATTGCTGATTCAGAACCAGAATGTGaggataaagaaggaaatttgttTCCATCAGAAGGCTCTTGTACAAGAGTTTTCAGTATGTTTTTGGAGACTCTAGTGGATTTTATAATAATTCACAAGGATGACTTACAAGACTGGCTTTTTGTTCTTCTCACACAATTACTTAAGAAAATGGGAGCAGATTTACTTGGATCTGTGCAAGCAAAAGTTCAGAAGGCTCTAGATGTCACGAGGGACTCCTTTCCATTTGATCAACAATTTAACATTTTGATGAGATTTATTGTGGATCAAACTCAAACTCCTAACCTCAAGGTCAAAGTTGCAATCCTGAAGTACATTGAGTCCCTCGCTCGGCAGATGGATCCAACAGACTTTGTAAACTCTAGTGAGACGAGGCTTGCTGTATCTAGAATTATAACCTGGACGACAGAACCAAAGAGTTCAGACGTGAGAAAGGCAGCACAAATTGTGCTCATCTCTCTGTTTGAATTGAACACTCCTGAATTTACCATGTTACTTGGTGCCTTGCCAAAAACATTCCAGGATGGTGCCACCAAACTCCTGCATAACCACCTCAAGAATGCTAGCAACACCAGTGTGGGCTCTCCGAGCAATACAATTGGCCGGACTCCCTCCCGACACACCAGTAGCAGGACCAGCCCCTTGACCTCACCCACCAACTGTTCCCATGGGGGCCTATCTCCCAGTCGGTTGTGGGGTTGGAGTGCCGATGGCCTCTCGAagcacccacctcccttttctcAGCCCAACTCCATCCCCACCGCTCCCTCCCACAAGACTCTCAGGCGCTCTTACTCTCCCAGCATGCTGGAGTATGATACAGAGAACCTGAACTCTGAAGAAATTTATAGTTCTCTGCGTGGAGTTACAGAAGCCATTGAAAAGTTTAGTTTTCGAAGTCAAGAGGATCTGAACGAGCCAATTAAAAGAGATGGCAAGAAGGACTGTGATACTGTGTCCCGCGATGGTGGAGTTGCCTCGCCTGCCACTGAGGGTCGGGGAGGCAGTGATGTGGTGGAAGGAGGCAGAACGGCTCTGGATAACAAGACATCCCTCCTCAACACCCAGCCTCCACGTGCCTTCCCGGGGCCGCGAGTGCGAGACTATAATCCCTATCCCTACTCCGACACCATCAACACCTATGACAAGACAGCCCTGAAGGAGGCCGTGTTTGATGATGACATGGAGCAGCTTCGAGATGTGCCCATTGACCATTCTGACTTGGTGGCCGACCTCCTGAAAGAGCTGTCCAACCACAACGAGCGGGTAGAGGAACGGAAAGGCGCCCTGCTGGAGCTGCTCAAGATCACTCGGGAAGACAGCCTGGGCGTCTGGGAGGAACATTTTAAGACCATTCTGCTCCTGCTGCTGGAGACGCTCGGGGATAAAGATCATTCCATCCGAGCACTAGCACTGAGAGTTTTACGGGAAATTCTGAGAAACCAGCCAGCAAGATTTAAAAACTACGCCGAGCTGACCATTATGAAGACTCTGGAAGCCCATAAAGACTCCCATAAGGAGGTGGTGAGAGCTGCCGAGGAGGCGGCGTCCACACTGGCCAGCTCCATCCACCCAGAGCAGTGCATTAAAGTCCTCTGCCCCATCATCCAGACCGCCGACTACCCCATCAACCTCGCTGCCATCAAGATGCAGACCAAAGTCGTCGAGAGGATCGCCAAGGAGTCCTTGCTGCAGCTCCTTGCCGACATCATCCCGGGCTTGCTACAGGGTTATGACAACACCGAAAGTAGTGTGCGTAAGGCCAGCGTGTTTTGCTTAGTGGCAATTTATTCCGTAATTGGAGAAGAGCTGAAACCTCACCTTGCCCAGCTCACGGGGAGCAAG	2306
circCLASP1_309	chr19|30140272|30142417|+	NC_051823.1|30140272|30142417|+	NC_051823.1	19	30140272	30142417	+	2	245,64	0,2081	circRNA	CLASP1	protein-coding	XM_038426002.1	28,29	AAGAAGCCTGTGAGGAGGAGGTACGAGCCGTATGGGATGTATTCTGATGACGACGCCAACAGTGATGCCTCGAGTGTCTGCTCTGAGCGCTCCTATGGCTCTAGGAATGGTGGCATTCCCCATTATCTGCGGCAGACAGAGGACGTGGCAGAAGTTCTCAACCACTGTGCCAGTTCCAACtggtcagaaaggaaagaagggctTCTAGGCCTGCAGAACCTACTGAAGAGCCAAAGAACACTGAGTCGAGTAGAATTGAAAAGGTTGTGTGAGATCTTCACCCGAATGTTTGCTGACCCTCACAGCAAG	309
circCLASP1_545	chr19|30140272|30145116|+	NC_051823.1|30140272|30145116|+	NC_051823.1	19	30140272	30145116	+	5	245,64,69,3,164	0,2081,3694,4537,4680	circRNA	CLASP1	protein-coding	XM_038426002.1	28,29,30,31,32	AAGAAGCCTGTGAGGAGGAGGTACGAGCCGTATGGGATGTATTCTGATGACGACGCCAACAGTGATGCCTCGAGTGTCTGCTCTGAGCGCTCCTATGGCTCTAGGAATGGTGGCATTCCCCATTATCTGCGGCAGACAGAGGACGTGGCAGAAGTTCTCAACCACTGTGCCAGTTCCAACtggtcagaaaggaaagaagggctTCTAGGCCTGCAGAACCTACTGAAGAGCCAAAGAACACTGAGTCGAGTAGAATTGAAAAGGTTGTGTGAGATCTTCACCCGAATGTTTGCTGACCCTCACAGCAAGATTGCTGATTCAGAACCAGAATGTGaggataaagaaggaaatttgttTCCATCAGAAGGCTCTTGTACAAGAGTTTTCAGTATGTTTTTGGAGACTCTAGTGGATTTTATAATAATTCACAAGGATGACTTACAAGACTGGCTTTTTGTTCTTCTCACACAATTACTTAAGAAAATGGGAGCAGATTTACTTGGATCTGTGCAAGCAAAAGTTCAGAAGGCTCTAGATGTCACGAG	545
circCLASP1_375	chr19|30159600|30168890|+	NC_051823.1|30159600|30168890|+	NC_051823.1	19	30159600	30168890	+	3	107,117,151	0,4202,9139	circRNA	CLASP1	protein-coding	XM_038426002.1	36,37,38	GGCTCTCCGAGCAATACAATTGGCCGGACTCCCTCCCGACACACCAGTAGCAGGACCAGCCCCTTGACCTCACCCACCAACTGTTCCCATGGGGGCCTATCTCCCAGTCGGTTGTGGGGTTGGAGTGCCGATGGCCTCTCGAagcacccacctcccttttctcAGCCCAACTCCATCCCCACCGCTCCCTCCCACAAGACTCTCAGGCGCTCTTACTCTCCCAGCATGCTGGAGTATGATACAGAGAACCTGAACTCTGAAGAAATTTATAGTTCTCTGCGTGGAGTTACAGAAGCCATTGAAAAGTTTAGTTTTCGAAGTCAAGAGGATCTGAACGAGCCAATTAAAAGAGATGGCAAGAAGGACTGTGATACT	375
circCLASP1_718	chr19|30168739|30176183|+	NC_051823.1|30168739|30176183|+	NC_051823.1	19	30168739	30176183	+	4	151,247,191,129	0,3719,5408,7315	circRNA	CLASP1	protein-coding	XM_038426002.1	38,39,40,41	CATGCTGGAGTATGATACAGAGAACCTGAACTCTGAAGAAATTTATAGTTCTCTGCGTGGAGTTACAGAAGCCATTGAAAAGTTTAGTTTTCGAAGTCAAGAGGATCTGAACGAGCCAATTAAAAGAGATGGCAAGAAGGACTGTGATACTGTGTCCCGCGATGGTGGAGTTGCCTCGCCTGCCACTGAGGGTCGGGGAGGCAGTGATGTGGTGGAAGGAGGCAGAACGGCTCTGGATAACAAGACATCCCTCCTCAACACCCAGCCTCCACGTGCCTTCCCGGGGCCGCGAGTGCGAGACTATAATCCCTATCCCTACTCCGACACCATCAACACCTATGACAAGACAGCCCTGAAGGAGGCCGTGTTTGATGATGACATGGAGCAGCTTCGAGATGTGCCCATTGACCATTCTGACTTGGTGGCCGACCTCCTGAAAGAGCTGTCCAACCACAACGAGCGGGTAGAGGAACGGAAAGGCGCCCTGCTGGAGCTGCTCAAGATCACTCGGGAAGACAGCCTGGGCGTCTGGGAGGAACATTTTAAGACCATTCTGCTCCTGCTGCTGGAGACGCTCGGGGATAAAGATCATTCCATCCGAGCACTAGCACTGAGAGTTTTACGGGAAATTCTGAGAAACCAGCCAGCAAGATTTAAAAACTACGCCGAGCTGACCATTATGAAGACTCTGGAAGCCCATAAAGACTCCCATAAGGAG	718
circCLASP1_567	chr19|30172458|30176183|+	NC_051823.1|30172458|30176183|+	NC_051823.1	19	30172458	30176183	+	3	247,191,129	0,1689,3596	circRNA	CLASP1	protein-coding	XM_038426002.1	39,40,41	GTGTCCCGCGATGGTGGAGTTGCCTCGCCTGCCACTGAGGGTCGGGGAGGCAGTGATGTGGTGGAAGGAGGCAGAACGGCTCTGGATAACAAGACATCCCTCCTCAACACCCAGCCTCCACGTGCCTTCCCGGGGCCGCGAGTGCGAGACTATAATCCCTATCCCTACTCCGACACCATCAACACCTATGACAAGACAGCCCTGAAGGAGGCCGTGTTTGATGATGACATGGAGCAGCTTCGAGATGTGCCCATTGACCATTCTGACTTGGTGGCCGACCTCCTGAAAGAGCTGTCCAACCACAACGAGCGGGTAGAGGAACGGAAAGGCGCCCTGCTGGAGCTGCTCAAGATCACTCGGGAAGACAGCCTGGGCGTCTGGGAGGAACATTTTAAGACCATTCTGCTCCTGCTGCTGGAGACGCTCGGGGATAAAGATCATTCCATCCGAGCACTAGCACTGAGAGTTTTACGGGAAATTCTGAGAAACCAGCCAGCAAGATTTAAAAACTACGCCGAGCTGACCATTATGAAGACTCTGGAAGCCCATAAAGACTCCCATAAGGAG	567
circCLASP1_324	chr19|30190543|30192465|+	NC_051823.1|30190543|30192465|+	NC_051823.1	19	30190543	30192465	+	2	207,117	0,1805	circRNA	CLASP1	protein-coding	XM_038426002.1	42,43	GTGGTGAGAGCTGCCGAGGAGGCGGCGTCCACACTGGCCAGCTCCATCCACCCAGAGCAGTGCATTAAAGTCCTCTGCCCCATCATCCAGACCGCCGACTACCCCATCAACCTCGCTGCCATCAAGATGCAGACCAAAGTCGTCGAGAGGATCGCCAAGGAGTCCTTGCTGCAGCTCCTTGCCGACATCATCCCGGGCTTGCTACAGGGTTATGACAACACCGAAAGTAGTGTGCGTAAGGCCAGCGTGTTTTGCTTAGTGGCAATTTATTCCGTAATTGGAGAAGAGCTGAAACCTCACCTTGCCCAGCTCACGGGGAGCAAG	324
circRALB_553	chr19|31203325|31216973|-	NC_051823.1|31203325|31216973|-	NC_051823.1	19	31203325	31216973	-	3	178,209,166	0,4370,13482	circRNA	RALB	protein-coding	XM_038426023.1	6,5,4	CTCTTCAACTAGGTCTTTTGTTCGTGTGTTGCAACCTTAGAAAATCAGCAAGATGGCTGCGAACAAGAGTAAGAGCCAGAGCTCCTTGGCCCTTCACAAGGTGATCATGGTCGGCAGTGGAGGGGTTGGCAAGTCAGCCCTGACTCTTCAGTTCATGTATGATGAGTTTGTAGAAGACTATGAACCTACCAAAGCTGACAGTTACAGGAAGAAAGTGGTTCTTGATGGAGAAGAAGTCCAGATAGATATTCTGGACACGGCTGGACAAGAGGACTATGCAGCCATTCGAGACAACTACTTCCGCAGTGGGGAAGGCTTCCTCCTCGTGTTCTCAATCACAGAACATGAATCGTTTACAGCAACTGCTGAATTCAGGGAACAGATCCTCCGTGTTAAGGCTGAAGAAGATAAAATTCCATTGCTTGTCGTGGGAAACAAGTCTGACCTAGAGGAGCGGAGGCAGGTGCCCATCGAAGAGGCGAGGACTAAAGCAGAGGAGTGGGGTGTGCAGTACGTGGAGACATCGGCTAAAACGCGAGCTAATGTGGACAAG	553
circEPB41L5_622	chr19|31308930|31331091|-	NC_051823.1|31308930|31331091|-	NC_051823.1	19	31308930	31331091	-	6	75,91,65,129,98,164	0,2034,7086,10323,18574,21997	circRNA	EPB41L5	protein-coding	XM_038425553.1	22,21,20,19,18,17	CTTGCCTCTGAATATTGATTTGCTAGATAGCCCAGACTTACTGGAAACAACCATTGATGATGTAATTGGGGCACCTGACACTCTGGAAATAGCCCAAGCGCCAGATGAAGTTAACATAATCACCAGGCAAACTGGATTGGAGGGAACTAAAGAGGAATGCGGGACATTAAAAGATGCCTCACAGAAGCTCAAACACCTTGAGATGGAAAGTAGTCCATTGCCATCCCCTCGTCCCAACATTGATGTCAACATCAACAACCAGgAGGAGGTGATGAAGTTGACTGAGAAATGTCTTAATAATGCCATTGAGAGCCCAGGAGTAAATGCCAGGAGAGTTCCTCCTGACTTGAAGAGTAACATTTTGAAGGCTCAAGTAGAAGCAGTGCACAAGgtTACAAGAGAAGATAGCTTACTAAGTCATAAAAACTCCAATGTTCAGGATGCTGCTGCAAACAGtGCTATATTAAATGAGAATAATGTGCCTTTCCCTGAAGATTCTCTTGCTCTGATGCATACCACACCTGCAACAAATGGTTCTGTTCTTAAGGATGCTACAGATGAATTGGATGCGTTACTTTTATCTCTAACTGAGAATCTGATGGACCACACAGTCACACCTCAG	622
circEPB41L5_227	chr19|31319253|31327602|-	NC_051823.1|31319253|31327602|-	NC_051823.1	19	31319253	31327602	-	2	129,98	0,8251	circRNA	EPB41L5	protein-coding	XM_038425553.1	19,18	CATTAAAAGATGCCTCACAGAAGCTCAAACACCTTGAGATGGAAAGTAGTCCATTGCCATCCCCTCGTCCCAACATTGATGTCAACATCAACAACCAGgAGGAGGTGATGAAGTTGACTGAGAAATGTCTTAATAATGCCATTGAGAGCCCAGGAGTAAATGCCAGGAGAGTTCCTCCTGACTTGAAGAGTAACATTTTGAAGGCTCAAGTAGAAGCAGTGCACAAG	227
circEPB41L5_391	chr19|31319253|31331091|-	NC_051823.1|31319253|31331091|-	NC_051823.1	19	31319253	31331091	-	3	129,98,164	0,8251,11674	circRNA	EPB41L5	protein-coding	XM_038425553.1	19,18,17	CTTGCCTCTGAATATTGATTTGCTAGATAGCCCAGACTTACTGGAAACAACCATTGATGATGTAATTGGGGCACCTGACACTCTGGAAATAGCCCAAGCGCCAGATGAAGTTAACATAATCACCAGGCAAACTGGATTGGAGGGAACTAAAGAGGAATGCGGGACATTAAAAGATGCCTCACAGAAGCTCAAACACCTTGAGATGGAAAGTAGTCCATTGCCATCCCCTCGTCCCAACATTGATGTCAACATCAACAACCAGgAGGAGGTGATGAAGTTGACTGAGAAATGTCTTAATAATGCCATTGAGAGCCCAGGAGTAAATGCCAGGAGAGTTCCTCCTGACTTGAAGAGTAACATTTTGAAGGCTCAAGTAGAAGCAGTGCACAAG	391
circEPB41L5_262	chr19|31327504|31331091|-	NC_051823.1|31327504|31331091|-	NC_051823.1	19	31327504	31331091	-	2	98,164	0,3423	circRNA	EPB41L5	protein-coding	XM_038425553.1	18,17	CTTGCCTCTGAATATTGATTTGCTAGATAGCCCAGACTTACTGGAAACAACCATTGATGATGTAATTGGGGCACCTGACACTCTGGAAATAGCCCAAGCGCCAGATGAAGTTAACATAATCACCAGGCAAACTGGATTGGAGGGAACTAAAGAGGAATGCGGGACATTAAAAGATGCCTCACAGAAGCTCAAACACCTTGAGATGGAAAGTAGTCCATTGCCATCCCCTCGTCCCAACATTGATGTCAACATCAACAACCAG	262
circEPB41L5_375	chr19|31371149|31378960|-	NC_051823.1|31371149|31378960|-	NC_051823.1	19	31371149	31378960	-	4	28,107,170,70	0,1048,2414,7741	circRNA	EPB41L5	protein-coding	XM_038425553.1	14,13,12,11	GCCCAAGATAACCAGATTGGATTTTAAGAAGAATAAATTAACTCTGGTGGTTGTAGAAGATGATGTTCAGggaaaaGAGCAGGAGCATACATTTGTCTTTAGACTGGATCACCCAAAAGCATGCAAACATTTATGGAAATGTGCTGTGGAACATCATGCATTCTTTCGCCTTCGAGGTCCGGTCCAAAAGAGTTCTCATCGATCAGGATTTATTCGACTAGGATCACGATTTAGATATAGTGGGAAAACTGAGTATCAGACCACAAAAACCAATAAAGCAAGAAGATCAACATCCTTCGAAAGAAGACCCAGCAAACGATACTCTCGAAGAACTCTACAAATGAAAGcAAGTACAGCAAAACCTGAAGAACTCAG	375
circEPB41L5_1186	chr19|31371149|31429528|-	NC_051823.1|31371149|31429528|-	NC_051823.1	19	31371149	31429528	-	13	28,107,170,70,89,88,121,53,45,79,43,105,188	0,1048,2414,7741,10859,11872,12078,15786,16015,17089,18179,43757,58191	circRNA	EPB41L5	protein-coding	XM_038425553.1	14,13,12,11,10,9,8,7,6,5,4,3,2	TGAGAAAAATGCTGAGCTTCTTCCGTAGAACACTTGGGCGTCGGTCAATGCGTAAACATGCTGAGAAGGAACGACTCCGAGAAGCTCAACGAGCTGCCACACACATTCCTGCAGCTGGAGACTCTAAGTCTATCATCACATGTCGGGTTTCTCTTTTGGATGGTACTGATGTTAGTGTGGACTTGCCGAAAAAAGCCAAAGGACAAGAGCTCTTTGATCAGATAATGTACCACTTGGACCTTATTGAAAGTGACTATTTTGGATTGAGATTTATGGATTCTGCACAAGTAGCAcacTGGTTAGATGGTACAAAGAGCATCAAAAAGCAAGTAAAAATTGGTTCACCCTATTGTCTGCATCTTCGAGttaaattttattcttcagaACCAAATAATCTTCGGGAAGAGCTAACCCGgtatttatttgttcttcagTTAAAACAAGATATTCTCAGTGGAAAATTAGAGTGTCCCTTTGATACAGCAGTTCAGTTGGCAGCTTATAATCTGCAAGCTGAACTTGGTGACTATGATCTTGCTGAGCATAGTCCTGAACTTGTATCTGAGTTCAGGTTCGTGCCCATTCAGACTGAAGAGATGGAGCTGGCTATTTTTGAGAAATGGAAGGAGTACAGaggtCAAACACCAGCACAAGCTGAAACCAATTACCTGAATAAAGCCAAATGGTTAGAAATGTATGGGGTTGATATGCATGTAGTCAAGGCTAGAGATGGGAATGACTATAGCTTGGGACTAACTCCGACAGGAGTCCTTGTTTTTGAAGGAGAGACCAAAATTGGCTTATTTTTTTGGCCCAAGATAACCAGATTGGATTTTAAGAAGAATAAATTAACTCTGGTGGTTGTAGAAGATGATGTTCAGggaaaaGAGCAGGAGCATACATTTGTCTTTAGACTGGATCACCCAAAAGCATGCAAACATTTATGGAAATGTGCTGTGGAACATCATGCATTCTTTCGCCTTCGAGGTCCGGTCCAAAAGAGTTCTCATCGATCAGGATTTATTCGACTAGGATCACGATTTAGATATAGTGGGAAAACTGAGTATCAGACCACAAAAACCAATAAAGCAAGAAGATCAACATCCTTCGAAAGAAGACCCAGCAAACGATACTCTCGAAGAACTCTACAAATGAAAGcAAGTACAGCAAAACCTGAAGAACTCAG	1186
circEPB41L5_329	chr19|31373563|31382097|-	NC_051823.1|31373563|31382097|-	NC_051823.1	19	31373563	31382097	-	3	170,70,89	0,5327,8445	circRNA	EPB41L5	protein-coding	XM_038425553.1	12,11,10	GCTAGAGATGGGAATGACTATAGCTTGGGACTAACTCCGACAGGAGTCCTTGTTTTTGAAGGAGAGACCAAAATTGGCTTATTTTTTTGGCCCAAGATAACCAGATTGGATTTTAAGAAGAATAAATTAACTCTGGTGGTTGTAGAAGATGATGTTCAGggaaaaGAGCAGGAGCATACATTTGTCTTTAGACTGGATCACCCAAAAGCATGCAAACATTTATGGAAATGTGCTGTGGAACATCATGCATTCTTTCGCCTTCGAGGTCCGGTCCAAAAGAGTTCTCATCGATCAGGATTTATTCGACTAGGATCACGATTTAGATATAG	329
circEPB41L5_881	chr19|31378890|31429528|-	NC_051823.1|31378890|31429528|-	NC_051823.1	19	31378890	31429528	-	10	70,89,88,121,53,45,79,43,105,188	0,3118,4131,4337,8045,8274,9348,10438,36016,50450	circRNA	EPB41L5	protein-coding	XM_038425553.1	11,10,9,8,7,6,5,4,3,2	TGAGAAAAATGCTGAGCTTCTTCCGTAGAACACTTGGGCGTCGGTCAATGCGTAAACATGCTGAGAAGGAACGACTCCGAGAAGCTCAACGAGCTGCCACACACATTCCTGCAGCTGGAGACTCTAAGTCTATCATCACATGTCGGGTTTCTCTTTTGGATGGTACTGATGTTAGTGTGGACTTGCCGAAAAAAGCCAAAGGACAAGAGCTCTTTGATCAGATAATGTACCACTTGGACCTTATTGAAAGTGACTATTTTGGATTGAGATTTATGGATTCTGCACAAGTAGCAcacTGGTTAGATGGTACAAAGAGCATCAAAAAGCAAGTAAAAATTGGTTCACCCTATTGTCTGCATCTTCGAGttaaattttattcttcagaACCAAATAATCTTCGGGAAGAGCTAACCCGgtatttatttgttcttcagTTAAAACAAGATATTCTCAGTGGAAAATTAGAGTGTCCCTTTGATACAGCAGTTCAGTTGGCAGCTTATAATCTGCAAGCTGAACTTGGTGACTATGATCTTGCTGAGCATAGTCCTGAACTTGTATCTGAGTTCAGGTTCGTGCCCATTCAGACTGAAGAGATGGAGCTGGCTATTTTTGAGAAATGGAAGGAGTACAGaggtCAAACACCAGCACAAGCTGAAACCAATTACCTGAATAAAGCCAAATGGTTAGAAATGTATGGGGTTGATATGCATGTAGTCAAGGCTAGAGATGGGAATGACTATAGCTTGGGACTAACTCCGACAGGAGTCCTTGTTTTTGAAGGAGAGACCAAAATTGGCTTATTTTTTTGGCCCAAGATAACCAGATTGGATTTTAAGAAGAATAAATTAACTCTGGTGGTTGTAGAAGATGATGTTCAG	881
circEPB41L5_518	chr19|31382008|31389371|-	NC_051823.1|31382008|31389371|-	NC_051823.1	19	31382008	31389371	-	7	89,88,121,53,45,79,43	0,1013,1219,4927,5156,6230,7320	circRNA	EPB41L5	protein-coding	XM_038425553.1	10,9,8,7,6,5,4	cacTGGTTAGATGGTACAAAGAGCATCAAAAAGCAAGTAAAAATTGGTTCACCCTATTGTCTGCATCTTCGAGttaaattttattcttcagaACCAAATAATCTTCGGGAAGAGCTAACCCGgtatttatttgttcttcagTTAAAACAAGATATTCTCAGTGGAAAATTAGAGTGTCCCTTTGATACAGCAGTTCAGTTGGCAGCTTATAATCTGCAAGCTGAACTTGGTGACTATGATCTTGCTGAGCATAGTCCTGAACTTGTATCTGAGTTCAGGTTCGTGCCCATTCAGACTGAAGAGATGGAGCTGGCTATTTTTGAGAAATGGAAGGAGTACAGaggtCAAACACCAGCACAAGCTGAAACCAATTACCTGAATAAAGCCAAATGGTTAGAAATGTATGGGGTTGATATGCATGTAGTCAAGGCTAGAGATGGGAATGACTATAGCTTGGGACTAACTCCGACAGGAGTCCTTGTTTTTGAAGGAGAGACCAAAATTGGCTTATTTTTTTG	518
circPTPN4_414_1	chr19|31467397|31472011|-	NC_051823.1|31467397|31472011|-	NC_051823.1	19	31467397	31472011	-	3	136,149,129	0,2018,4485	circRNA	PTPN4	protein-coding	XM_038426035.1	25,24,23	GTTAAGTGTCACCAGTATTGGCCAGAACCCACAGGAAGTTCATCCTATGGATGTTATCAAGTCACCTGCCACTCAGAAGAAGGAAACACAGCCTATATCTTCAGGAAGATGACACTGTTTAACCAAGAGAAAAATGAGAGTCGTCAACTCACTCAGATCCAGTACATAGCCTGGCCTGACCATGGAGTTCCTGATGATTCAAGTGActttctggattttgtttgtCATGTACGAAATAAGAGGGCTGGCAAGGAAGAACCAATTGTTGTTCATTGCAGtgCTGGAATTGGAAGAACTGGGGTTCTTATTACTATGGAAACAGCCATGTGTCTCATTGAATGCAATCAACCAGTTTATCCACTAGACATTGTAAGAACAATGAGAGATCAACGAGCCATGATGATCCAAACACCT	414
circPTPN4_714	chr19|31467397|31476947|-	NC_051823.1|31467397|31476947|-	NC_051823.1	19	31467397	31476947	-	6	136,149,129,147,62,91	0,2018,4485,6560,9314,9459	circRNA	PTPN4	protein-coding	XM_038426035.1	25,24,23,22,21,20	cAACTGTATCGGAAAAAACCTGGAATGACAATGTCTTGTGCCAAATTACCTcagaatatttccaaaaatagatACAGAGATATTTCGCCTTatgatgCTACACGGGTCATTTTAAAGGGTAATGAAGACTATATCAAtgcaaattatataaatATGGAAATCCCTTCTTCTAGCATTATAAATCAGTATATTGCTTGTCAAGGGCCATTACCACACACTTGTACAGATTTTTGGCAGATGACTTGGGAACAAGGCTCCTCAATGGTTGTAATGTTGACCACACAAGTTGAACGTGGCAGAGTTAAGTGTCACCAGTATTGGCCAGAACCCACAGGAAGTTCATCCTATGGATGTTATCAAGTCACCTGCCACTCAGAAGAAGGAAACACAGCCTATATCTTCAGGAAGATGACACTGTTTAACCAAGAGAAAAATGAGAGTCGTCAACTCACTCAGATCCAGTACATAGCCTGGCCTGACCATGGAGTTCCTGATGATTCAAGTGActttctggattttgtttgtCATGTACGAAATAAGAGGGCTGGCAAGGAAGAACCAATTGTTGTTCATTGCAGtgCTGGAATTGGAAGAACTGGGGTTCTTATTACTATGGAAACAGCCATGTGTCTCATTGAATGCAATCAACCAGTTTATCCACTAGACATTGTAAGAACAATGAGAGATCAACGAGCCATGATGATCCAAACACCT	714
circPTPN4_1038	chr19|31467397|31481154|-	NC_051823.1|31467397|31481154|-	NC_051823.1	19	31467397	31481154	-	8	136,149,129,147,62,91,167,157	0,2018,4485,6560,9314,9459,10837,13600	circRNA	PTPN4	protein-coding	XM_038426035.1	25,24,23,22,21,20,19,18	GCTGACCTCTGTGTCCCTCGATTGAATGAAGGGGACCAAGTTGTACTGATCAATGGTCGGGACATTGCTGAACATACCCATGATCAAGTTGTCCTGTTCATTAAAGCTAGCTGTGAGACACATTCTGGGGAACTCGTACTCCTGGTTCGACCTAATGctgtATATGATGTAGTGGAAGAAAAGCTAGAAAATGAGCCAGACTTCCAGTACATTCCTGAGAAAGCCCCACTAGATAGCATCCATCAGGATGACCATTCCCTGCGGGAGTCAATGATTCAGCTAGCTGAGGGGCTTGTCACTGGAACAGTCCTTACACAATTTGATcAACTGTATCGGAAAAAACCTGGAATGACAATGTCTTGTGCCAAATTACCTcagaatatttccaaaaatagatACAGAGATATTTCGCCTTatgatgCTACACGGGTCATTTTAAAGGGTAATGAAGACTATATCAAtgcaaattatataaatATGGAAATCCCTTCTTCTAGCATTATAAATCAGTATATTGCTTGTCAAGGGCCATTACCACACACTTGTACAGATTTTTGGCAGATGACTTGGGAACAAGGCTCCTCAATGGTTGTAATGTTGACCACACAAGTTGAACGTGGCAGAGTTAAGTGTCACCAGTATTGGCCAGAACCCACAGGAAGTTCATCCTATGGATGTTATCAAGTCACCTGCCACTCAGAAGAAGGAAACACAGCCTATATCTTCAGGAAGATGACACTGTTTAACCAAGAGAAAAATGAGAGTCGTCAACTCACTCAGATCCAGTACATAGCCTGGCCTGACCATGGAGTTCCTGATGATTCAAGTGActttctggattttgtttgtCATGTACGAAATAAGAGGGCTGGCAAGGAAGAACCAATTGTTGTTCATTGCAGtgCTGGAATTGGAAGAACTGGGGTTCTTATTACTATGGAAACAGCCATGTGTCTCATTGAATGCAATCAACCAGTTTATCCACTAGACATTGTAAGAACAATGAGAGATCAACGAGCCATGATGATCCAAACACCT	1038
circPTPN4_2807	chr19|31467397|31616859|-	NC_051823.1|31467397|31616859|-	NC_051823.1	19	31467397	31616859	-	26	136,149,129,147,62,91,167,157,57,84,160,159,126,69,173,64,89,88,121,53,45,100,64,108,54,155	0,2018,4485,6560,9314,9459,10837,13600,19072,19222,20535,30894,33967,38890,47625,51289,66932,81671,86118,86594,86906,92090,92267,107186,128046,149307	circRNA	PTPN4	protein-coding	XM_038426026.1	28,27,26,25,24,23,22,21,20,19,18,17,16,15,14,13,12,11,10,9,8,7,6,5,4,3	aCCGAGTGTGGACAGTAATGACCTCACGTTTCCGATTGCCTGCTGGCAGAACCTACAATGTACGAGCATCAGAGTTGGCCCGAGACAGACAGCATACGGAGGTGGTTTGCAACATCCTTCTCCTGGATAACACTGTACAAGCTTTCAAAGTTAATattaGGTATGTTACTCATCACCTTCAAATGGACTTTTCAgctgtatatatgcataaaCATGATCAGGGGCAAGTTCTGTTGGATATAGTCTTCAAGCATCTTGATTTGACTGAGCGTGACTATTTTGGTTTACAGTTGGCTGATGATTCTACAGACAACCCAtcttatttatttatttttcagaggtgGCTGGATCCAAACAAACCAATAAGGAAGCAGCTAAAGAAACTGCTCTTATTAATTCTAGGAGGATCTCCTTACAGTTTGAACTTTAGAGTCAAATTTTTTGTAAGTGACCCCAACAAGTTACAAGAAGAATACACAAGgtaCCAGTATTTTTTGCAAATTAAACAAGACATTCTTACTGGACGattGCCCTGTCCTTATAATACTGCTGCCCTTTTGGCTTCATTTGCTGTTCAGTCTGAACTTGGAGACTACAATCAGTCAGATAACTTGTCAGGCTACCTCTCAGATTATTCTTTCATTCCTAATCAACCTcaagattttgaaaaagaaatagcaaaattacATCAGCAACATACAGGTTTATCTCCCGCAGAAGCAGAATTTAATTACCTGAACACGGCACGTACCTTAGAACTCTATGGAGTTGAATTCCACTATGCAAGGgatCAAAGTAACAATGAAATTATGATTGGAGTGATGTCAGGAGGAATTCTGATTTATAAGAACAGGGTACGAATGAATACCTTTCCATGGTTGAAGAttgtaaaaatttcttttaagtgcAAACAGTTTTTTATTCAACTTAGAAAAGAAGTGCATGAATCTAGAGAAACATTATTGGGatttaatatggtgaattacagaGCATGCAAAAATTTGTGGAAAGCATGTGTAGAACATCACACATTCTTCCGTTTGGACAGACCACTTCCacctcaaaagaatttttttgcaCATTATTTTACATTAGGTTCAAAATTTCGGTACTGTGGAAGAACTGAAGTCCAGTCAGTTCAGTAtggcaaagaaaaagcaaataaagacaGGGTATTTGCAAGATCCCCAAGTAAGCCCTTGGCACGGAAATTAATGGATTGGGAAGTAGTAAGCAGAAATTCATTATCTGATGACAGGTTAGAAACACAAAGCCTTCCATCACGGTCTCCACCTGGAACTCCTAATCATCGAAATTCTGCATTCACACAAGAGGGAACCCGGTTACGTCCGTCTTCAGTTGGTCATTTGGTAGACCATGTTGTTCATACTTCCCCAAGCGAAGTATTTGTAAATCACAGATCTCCATCTTCAACACAAGCTAATAGCATCGTTCTGGAGTCATCACCATCACAAGAGACCCCTGGAGATGGGCAGCCTCCAGCTTTACCACCCAAACAATCCAAGAAAAACAGTTGGAACCAAATTTATTATTCACATTCTCAACAAGATCTGGAAAACCATATTAGTGAAACATTTGATGTTCCATCTTCTCCTGAAAAATCTACTccTAATGGTGGTATTCCACAAGATAATCTTGTTCTAATCAGAATGAAACCTGATGAAAATGGAAGGTTTGGATTCAATGTAAAGGGAGGATATGATCAGAAGATGCCTGTGATTGTGTCTCGAGTAGCACCAGGAACACCTGCTGACCTCTGTGTCCCTCGATTGAATGAAGGGGACCAAGTTGTACTGATCAATGGTCGGGACATTGCTGAACATACCCATGATCAAGTTGTCCTGTTCATTAAAGCTAGCTGTGAGACACATTCTGGGGAACTCGTACTCCTGGTTCGACCTAATGctgtATATGATGTAGTGGAAGAAAAGCTAGAAAATGAGCCAGACTTCCAGTACATTCCTGAGAAAGCCCCACTAGATAGCATCCATCAGGATGACCATTCCCTGCGGGAGTCAATGATTCAGCTAGCTGAGGGGCTTGTCACTGGAACAGTCCTTACACAATTTGATcAACTGTATCGGAAAAAACCTGGAATGACAATGTCTTGTGCCAAATTACCTcagaatatttccaaaaatagatACAGAGATATTTCGCCTTatgatgCTACACGGGTCATTTTAAAGGGTAATGAAGACTATATCAAtgcaaattatataaatATGGAAATCCCTTCTTCTAGCATTATAAATCAGTATATTGCTTGTCAAGGGCCATTACCACACACTTGTACAGATTTTTGGCAGATGACTTGGGAACAAGGCTCCTCAATGGTTGTAATGTTGACCACACAAGTTGAACGTGGCAGAGTTAAGTGTCACCAGTATTGGCCAGAACCCACAGGAAGTTCATCCTATGGATGTTATCAAGTCACCTGCCACTCAGAAGAAGGAAACACAGCCTATATCTTCAGGAAGATGACACTGTTTAACCAAGAGAAAAATGAGAGTCGTCAACTCACTCAGATCCAGTACATAGCCTGGCCTGACCATGGAGTTCCTGATGATTCAAGTGActttctggattttgtttgtCATGTACGAAATAAGAGGGCTGGCAAGGAAGAACCAATTGTTGTTCATTGCAGtgCTGGAATTGGAAGAACTGGGGTTCTTATTACTATGGAAACAGCCATGTGTCTCATTGAATGCAATCAACCAGTTTATCCACTAGACATTGTAAGAACAATGAGAGATCAACGAGCCATGATGATCCAAACACCT	2807
circPTPN4_425	chr19|31469415|31474104|-	NC_051823.1|31469415|31474104|-	NC_051823.1	19	31469415	31474104	-	3	149,129,147	0,2467,4542	circRNA	PTPN4	protein-coding	XM_038426035.1	24,23,22	ATGGAAATCCCTTCTTCTAGCATTATAAATCAGTATATTGCTTGTCAAGGGCCATTACCACACACTTGTACAGATTTTTGGCAGATGACTTGGGAACAAGGCTCCTCAATGGTTGTAATGTTGACCACACAAGTTGAACGTGGCAGAGTTAAGTGTCACCAGTATTGGCCAGAACCCACAGGAAGTTCATCCTATGGATGTTATCAAGTCACCTGCCACTCAGAAGAAGGAAACACAGCCTATATCTTCAGGAAGATGACACTGTTTAACCAAGAGAAAAATGAGAGTCGTCAACTCACTCAGATCCAGTACATAGCCTGGCCTGACCATGGAGTTCCTGATGATTCAAGTGActttctggattttgtttgtCATGTACGAAATAAGAGGGCTGGCAAGGAAGAACCAATTGTTGTTCATTGCAG	425
circPTPN4_578	chr19|31469415|31476947|-	NC_051823.1|31469415|31476947|-	NC_051823.1	19	31469415	31476947	-	5	149,129,147,62,91	0,2467,4542,7296,7441	circRNA	PTPN4	protein-coding	XM_038426035.1	24,23,22,21,20	cAACTGTATCGGAAAAAACCTGGAATGACAATGTCTTGTGCCAAATTACCTcagaatatttccaaaaatagatACAGAGATATTTCGCCTTatgatgCTACACGGGTCATTTTAAAGGGTAATGAAGACTATATCAAtgcaaattatataaatATGGAAATCCCTTCTTCTAGCATTATAAATCAGTATATTGCTTGTCAAGGGCCATTACCACACACTTGTACAGATTTTTGGCAGATGACTTGGGAACAAGGCTCCTCAATGGTTGTAATGTTGACCACACAAGTTGAACGTGGCAGAGTTAAGTGTCACCAGTATTGGCCAGAACCCACAGGAAGTTCATCCTATGGATGTTATCAAGTCACCTGCCACTCAGAAGAAGGAAACACAGCCTATATCTTCAGGAAGATGACACTGTTTAACCAAGAGAAAAATGAGAGTCGTCAACTCACTCAGATCCAGTACATAGCCTGGCCTGACCATGGAGTTCCTGATGATTCAAGTGActttctggattttgtttgtCATGTACGAAATAAGAGGGCTGGCAAGGAAGAACCAATTGTTGTTCATTGCAG	578
circPTPN4_624	chr19|31473957|31481154|-	NC_051823.1|31473957|31481154|-	NC_051823.1	19	31473957	31481154	-	5	147,62,91,167,157	0,2754,2899,4277,7040	circRNA	PTPN4	protein-coding	XM_038426035.1	22,21,20,19,18	GCTGACCTCTGTGTCCCTCGATTGAATGAAGGGGACCAAGTTGTACTGATCAATGGTCGGGACATTGCTGAACATACCCATGATCAAGTTGTCCTGTTCATTAAAGCTAGCTGTGAGACACATTCTGGGGAACTCGTACTCCTGGTTCGACCTAATGctgtATATGATGTAGTGGAAGAAAAGCTAGAAAATGAGCCAGACTTCCAGTACATTCCTGAGAAAGCCCCACTAGATAGCATCCATCAGGATGACCATTCCCTGCGGGAGTCAATGATTCAGCTAGCTGAGGGGCTTGTCACTGGAACAGTCCTTACACAATTTGATcAACTGTATCGGAAAAAACCTGGAATGACAATGTCTTGTGCCAAATTACCTcagaatatttccaaaaatagatACAGAGATATTTCGCCTTatgatgCTACACGGGTCATTTTAAAGGGTAATGAAGACTATATCAAtgcaaattatataaatATGGAAATCCCTTCTTCTAGCATTATAAATCAGTATATTGCTTGTCAAGGGCCATTACCACACACTTGTACAGATTTTTGGCAGATGACTTGGGAACAAGGCTCCTCAATGGTTGTAATGTTGACCACACAAGTTGAACGTGGCAGA	624
circPTPN4_1210	chr19|31473957|31501490|-	NC_051823.1|31473957|31501490|-	NC_051823.1	19	31473957	31501490	-	10	147,62,91,167,157,57,84,160,159,126	0,2754,2899,4277,7040,12512,12662,13975,24334,27407	circRNA	PTPN4	protein-coding	XM_038426035.1	22,21,20,19,18,17,16,15,14,13	ATCCCCAAGTAAGCCCTTGGCACGGAAATTAATGGATTGGGAAGTAGTAAGCAGAAATTCATTATCTGATGACAGGTTAGAAACACAAAGCCTTCCATCACGGTCTCCACCTGGAACTCCTAATCATCGAAATTCTGCATTCACACAAGAGGGAACCCGGTTACGTCCGTCTTCAGTTGGTCATTTGGTAGACCATGTTGTTCATACTTCCCCAAGCGAAGTATTTGTAAATCACAGATCTCCATCTTCAACACAAGCTAATAGCATCGTTCTGGAGTCATCACCATCACAAGAGACCCCTGGAGATGGGCAGCCTCCAGCTTTACCACCCAAACAATCCAAGAAAAACAGTTGGAACCAAATTTATTATTCACATTCTCAACAAGATCTGGAAAACCATATTAGTGAAACATTTGATGTTCCATCTTCTCCTGAAAAATCTACTccTAATGGTGGTATTCCACAAGATAATCTTGTTCTAATCAGAATGAAACCTGATGAAAATGGAAGGTTTGGATTCAATGTAAAGGGAGGATATGATCAGAAGATGCCTGTGATTGTGTCTCGAGTAGCACCAGGAACACCTGCTGACCTCTGTGTCCCTCGATTGAATGAAGGGGACCAAGTTGTACTGATCAATGGTCGGGACATTGCTGAACATACCCATGATCAAGTTGTCCTGTTCATTAAAGCTAGCTGTGAGACACATTCTGGGGAACTCGTACTCCTGGTTCGACCTAATGctgtATATGATGTAGTGGAAGAAAAGCTAGAAAATGAGCCAGACTTCCAGTACATTCCTGAGAAAGCCCCACTAGATAGCATCCATCAGGATGACCATTCCCTGCGGGAGTCAATGATTCAGCTAGCTGAGGGGCTTGTCACTGGAACAGTCCTTACACAATTTGATcAACTGTATCGGAAAAAACCTGGAATGACAATGTCTTGTGCCAAATTACCTcagaatatttccaaaaatagatACAGAGATATTTCGCCTTatgatgCTACACGGGTCATTTTAAAGGGTAATGAAGACTATATCAAtgcaaattatataaatATGGAAATCCCTTCTTCTAGCATTATAAATCAGTATATTGCTTGTCAAGGGCCATTACCACACACTTGTACAGATTTTTGGCAGATGACTTGGGAACAAGGCTCCTCAATGGTTGTAATGTTGACCACACAAGTTGAACGTGGCAGA	1210
circPTPN4_1693	chr19|31473957|31549156|-	NC_051823.1|31473957|31549156|-	NC_051823.1	19	31473957	31549156	-	15	147,62,91,167,157,57,84,160,159,126,69,173,64,89,88	0,2754,2899,4277,7040,12512,12662,13975,24334,27407,32330,41065,44729,60372,75111	circRNA	PTPN4	protein-coding	XM_038426035.1	22,21,20,19,18,17,16,15,14,13,12,11,10,9,8	AGGTTTATCTCCCGCAGAAGCAGAATTTAATTACCTGAACACGGCACGTACCTTAGAACTCTATGGAGTTGAATTCCACTATGCAAGGgatCAAAGTAACAATGAAATTATGATTGGAGTGATGTCAGGAGGAATTCTGATTTATAAGAACAGGGTACGAATGAATACCTTTCCATGGTTGAAGAttgtaaaaatttcttttaagtgcAAACAGTTTTTTATTCAACTTAGAAAAGAAGTGCATGAATCTAGAGAAACATTATTGGGatttaatatggtgaattacagaGCATGCAAAAATTTGTGGAAAGCATGTGTAGAACATCACACATTCTTCCGTTTGGACAGACCACTTCCacctcaaaagaatttttttgcaCATTATTTTACATTAGGTTCAAAATTTCGGTACTGTGGAAGAACTGAAGTCCAGTCAGTTCAGTAtggcaaagaaaaagcaaataaagacaGGGTATTTGCAAGATCCCCAAGTAAGCCCTTGGCACGGAAATTAATGGATTGGGAAGTAGTAAGCAGAAATTCATTATCTGATGACAGGTTAGAAACACAAAGCCTTCCATCACGGTCTCCACCTGGAACTCCTAATCATCGAAATTCTGCATTCACACAAGAGGGAACCCGGTTACGTCCGTCTTCAGTTGGTCATTTGGTAGACCATGTTGTTCATACTTCCCCAAGCGAAGTATTTGTAAATCACAGATCTCCATCTTCAACACAAGCTAATAGCATCGTTCTGGAGTCATCACCATCACAAGAGACCCCTGGAGATGGGCAGCCTCCAGCTTTACCACCCAAACAATCCAAGAAAAACAGTTGGAACCAAATTTATTATTCACATTCTCAACAAGATCTGGAAAACCATATTAGTGAAACATTTGATGTTCCATCTTCTCCTGAAAAATCTACTccTAATGGTGGTATTCCACAAGATAATCTTGTTCTAATCAGAATGAAACCTGATGAAAATGGAAGGTTTGGATTCAATGTAAAGGGAGGATATGATCAGAAGATGCCTGTGATTGTGTCTCGAGTAGCACCAGGAACACCTGCTGACCTCTGTGTCCCTCGATTGAATGAAGGGGACCAAGTTGTACTGATCAATGGTCGGGACATTGCTGAACATACCCATGATCAAGTTGTCCTGTTCATTAAAGCTAGCTGTGAGACACATTCTGGGGAACTCGTACTCCTGGTTCGACCTAATGctgtATATGATGTAGTGGAAGAAAAGCTAGAAAATGAGCCAGACTTCCAGTACATTCCTGAGAAAGCCCCACTAGATAGCATCCATCAGGATGACCATTCCCTGCGGGAGTCAATGATTCAGCTAGCTGAGGGGCTTGTCACTGGAACAGTCCTTACACAATTTGATcAACTGTATCGGAAAAAACCTGGAATGACAATGTCTTGTGCCAAATTACCTcagaatatttccaaaaatagatACAGAGATATTTCGCCTTatgatgCTACACGGGTCATTTTAAAGGGTAATGAAGACTATATCAAtgcaaattatataaatATGGAAATCCCTTCTTCTAGCATTATAAATCAGTATATTGCTTGTCAAGGGCCATTACCACACACTTGTACAGATTTTTGGCAGATGACTTGGGAACAAGGCTCCTCAATGGTTGTAATGTTGACCACACAAGTTGAACGTGGCAGA	1693
circPTPN4_2246	chr19|31476711|31616859|-	NC_051823.1|31476711|31616859|-	NC_051823.1	19	31476711	31616859	-	22	62,91,167,157,57,84,160,159,126,69,173,64,89,88,121,53,45,100,64,108,54,155	0,145,1523,4286,9758,9908,11221,21580,24653,29576,38311,41975,57618,72357,76804,77280,77592,82776,82953,97872,118732,139993	circRNA	PTPN4	protein-coding	XM_038426026.1	24,23,22,21,20,19,18,17,16,15,14,13,12,11,10,9,8,7,6,5,4,3	aCCGAGTGTGGACAGTAATGACCTCACGTTTCCGATTGCCTGCTGGCAGAACCTACAATGTACGAGCATCAGAGTTGGCCCGAGACAGACAGCATACGGAGGTGGTTTGCAACATCCTTCTCCTGGATAACACTGTACAAGCTTTCAAAGTTAATattaGGTATGTTACTCATCACCTTCAAATGGACTTTTCAgctgtatatatgcataaaCATGATCAGGGGCAAGTTCTGTTGGATATAGTCTTCAAGCATCTTGATTTGACTGAGCGTGACTATTTTGGTTTACAGTTGGCTGATGATTCTACAGACAACCCAtcttatttatttatttttcagaggtgGCTGGATCCAAACAAACCAATAAGGAAGCAGCTAAAGAAACTGCTCTTATTAATTCTAGGAGGATCTCCTTACAGTTTGAACTTTAGAGTCAAATTTTTTGTAAGTGACCCCAACAAGTTACAAGAAGAATACACAAGgtaCCAGTATTTTTTGCAAATTAAACAAGACATTCTTACTGGACGattGCCCTGTCCTTATAATACTGCTGCCCTTTTGGCTTCATTTGCTGTTCAGTCTGAACTTGGAGACTACAATCAGTCAGATAACTTGTCAGGCTACCTCTCAGATTATTCTTTCATTCCTAATCAACCTcaagattttgaaaaagaaatagcaaaattacATCAGCAACATACAGGTTTATCTCCCGCAGAAGCAGAATTTAATTACCTGAACACGGCACGTACCTTAGAACTCTATGGAGTTGAATTCCACTATGCAAGGgatCAAAGTAACAATGAAATTATGATTGGAGTGATGTCAGGAGGAATTCTGATTTATAAGAACAGGGTACGAATGAATACCTTTCCATGGTTGAAGAttgtaaaaatttcttttaagtgcAAACAGTTTTTTATTCAACTTAGAAAAGAAGTGCATGAATCTAGAGAAACATTATTGGGatttaatatggtgaattacagaGCATGCAAAAATTTGTGGAAAGCATGTGTAGAACATCACACATTCTTCCGTTTGGACAGACCACTTCCacctcaaaagaatttttttgcaCATTATTTTACATTAGGTTCAAAATTTCGGTACTGTGGAAGAACTGAAGTCCAGTCAGTTCAGTAtggcaaagaaaaagcaaataaagacaGGGTATTTGCAAGATCCCCAAGTAAGCCCTTGGCACGGAAATTAATGGATTGGGAAGTAGTAAGCAGAAATTCATTATCTGATGACAGGTTAGAAACACAAAGCCTTCCATCACGGTCTCCACCTGGAACTCCTAATCATCGAAATTCTGCATTCACACAAGAGGGAACCCGGTTACGTCCGTCTTCAGTTGGTCATTTGGTAGACCATGTTGTTCATACTTCCCCAAGCGAAGTATTTGTAAATCACAGATCTCCATCTTCAACACAAGCTAATAGCATCGTTCTGGAGTCATCACCATCACAAGAGACCCCTGGAGATGGGCAGCCTCCAGCTTTACCACCCAAACAATCCAAGAAAAACAGTTGGAACCAAATTTATTATTCACATTCTCAACAAGATCTGGAAAACCATATTAGTGAAACATTTGATGTTCCATCTTCTCCTGAAAAATCTACTccTAATGGTGGTATTCCACAAGATAATCTTGTTCTAATCAGAATGAAACCTGATGAAAATGGAAGGTTTGGATTCAATGTAAAGGGAGGATATGATCAGAAGATGCCTGTGATTGTGTCTCGAGTAGCACCAGGAACACCTGCTGACCTCTGTGTCCCTCGATTGAATGAAGGGGACCAAGTTGTACTGATCAATGGTCGGGACATTGCTGAACATACCCATGATCAAGTTGTCCTGTTCATTAAAGCTAGCTGTGAGACACATTCTGGGGAACTCGTACTCCTGGTTCGACCTAATGctgtATATGATGTAGTGGAAGAAAAGCTAGAAAATGAGCCAGACTTCCAGTACATTCCTGAGAAAGCCCCACTAGATAGCATCCATCAGGATGACCATTCCCTGCGGGAGTCAATGATTCAGCTAGCTGAGGGGCTTGTCACTGGAACAGTCCTTACACAATTTGATcAACTGTATCGGAAAAAACCTGGAATGACAATGTCTTGTGCCAAATTACCTcagaatatttccaaaaatagatACAGAGATATTTCGCCTTatgatgCTACACGGGTCATTTTAAAGGGTAATGAAGACTATATCAAtgcaaattatataaat	2246
circPTPN4_910	chr19|31478234|31501490|-	NC_051823.1|31478234|31501490|-	NC_051823.1	19	31478234	31501490	-	7	167,157,57,84,160,159,126	0,2763,8235,8385,9698,20057,23130	circRNA	PTPN4	protein-coding	XM_038426035.1	19,18,17,16,15,14,13	ATCCCCAAGTAAGCCCTTGGCACGGAAATTAATGGATTGGGAAGTAGTAAGCAGAAATTCATTATCTGATGACAGGTTAGAAACACAAAGCCTTCCATCACGGTCTCCACCTGGAACTCCTAATCATCGAAATTCTGCATTCACACAAGAGGGAACCCGGTTACGTCCGTCTTCAGTTGGTCATTTGGTAGACCATGTTGTTCATACTTCCCCAAGCGAAGTATTTGTAAATCACAGATCTCCATCTTCAACACAAGCTAATAGCATCGTTCTGGAGTCATCACCATCACAAGAGACCCCTGGAGATGGGCAGCCTCCAGCTTTACCACCCAAACAATCCAAGAAAAACAGTTGGAACCAAATTTATTATTCACATTCTCAACAAGATCTGGAAAACCATATTAGTGAAACATTTGATGTTCCATCTTCTCCTGAAAAATCTACTccTAATGGTGGTATTCCACAAGATAATCTTGTTCTAATCAGAATGAAACCTGATGAAAATGGAAGGTTTGGATTCAATGTAAAGGGAGGATATGATCAGAAGATGCCTGTGATTGTGTCTCGAGTAGCACCAGGAACACCTGCTGACCTCTGTGTCCCTCGATTGAATGAAGGGGACCAAGTTGTACTGATCAATGGTCGGGACATTGCTGAACATACCCATGATCAAGTTGTCCTGTTCATTAAAGCTAGCTGTGAGACACATTCTGGGGAACTCGTACTCCTGGTTCGACCTAATGctgtATATGATGTAGTGGAAGAAAAGCTAGAAAATGAGCCAGACTTCCAGTACATTCCTGAGAAAGCCCCACTAGATAGCATCCATCAGGATGACCATTCCCTGCGGGAGTCAATGATTCAGCTAGCTGAGGGGCTTGTCACTGGAACAGTCCTTACACAATTTGAT	910
circPTPN4_1393	chr19|31478234|31549156|-	NC_051823.1|31478234|31549156|-	NC_051823.1	19	31478234	31549156	-	12	167,157,57,84,160,159,126,69,173,64,89,88	0,2763,8235,8385,9698,20057,23130,28053,36788,40452,56095,70834	circRNA	PTPN4	protein-coding	XM_038426035.1	19,18,17,16,15,14,13,12,11,10,9,8	AGGTTTATCTCCCGCAGAAGCAGAATTTAATTACCTGAACACGGCACGTACCTTAGAACTCTATGGAGTTGAATTCCACTATGCAAGGgatCAAAGTAACAATGAAATTATGATTGGAGTGATGTCAGGAGGAATTCTGATTTATAAGAACAGGGTACGAATGAATACCTTTCCATGGTTGAAGAttgtaaaaatttcttttaagtgcAAACAGTTTTTTATTCAACTTAGAAAAGAAGTGCATGAATCTAGAGAAACATTATTGGGatttaatatggtgaattacagaGCATGCAAAAATTTGTGGAAAGCATGTGTAGAACATCACACATTCTTCCGTTTGGACAGACCACTTCCacctcaaaagaatttttttgcaCATTATTTTACATTAGGTTCAAAATTTCGGTACTGTGGAAGAACTGAAGTCCAGTCAGTTCAGTAtggcaaagaaaaagcaaataaagacaGGGTATTTGCAAGATCCCCAAGTAAGCCCTTGGCACGGAAATTAATGGATTGGGAAGTAGTAAGCAGAAATTCATTATCTGATGACAGGTTAGAAACACAAAGCCTTCCATCACGGTCTCCACCTGGAACTCCTAATCATCGAAATTCTGCATTCACACAAGAGGGAACCCGGTTACGTCCGTCTTCAGTTGGTCATTTGGTAGACCATGTTGTTCATACTTCCCCAAGCGAAGTATTTGTAAATCACAGATCTCCATCTTCAACACAAGCTAATAGCATCGTTCTGGAGTCATCACCATCACAAGAGACCCCTGGAGATGGGCAGCCTCCAGCTTTACCACCCAAACAATCCAAGAAAAACAGTTGGAACCAAATTTATTATTCACATTCTCAACAAGATCTGGAAAACCATATTAGTGAAACATTTGATGTTCCATCTTCTCCTGAAAAATCTACTccTAATGGTGGTATTCCACAAGATAATCTTGTTCTAATCAGAATGAAACCTGATGAAAATGGAAGGTTTGGATTCAATGTAAAGGGAGGATATGATCAGAAGATGCCTGTGATTGTGTCTCGAGTAGCACCAGGAACACCTGCTGACCTCTGTGTCCCTCGATTGAATGAAGGGGACCAAGTTGTACTGATCAATGGTCGGGACATTGCTGAACATACCCATGATCAAGTTGTCCTGTTCATTAAAGCTAGCTGTGAGACACATTCTGGGGAACTCGTACTCCTGGTTCGACCTAATGctgtATATGATGTAGTGGAAGAAAAGCTAGAAAATGAGCCAGACTTCCAGTACATTCCTGAGAAAGCCCCACTAGATAGCATCCATCAGGATGACCATTCCCTGCGGGAGTCAATGATTCAGCTAGCTGAGGGGCTTGTCACTGGAACAGTCCTTACACAATTTGAT	1393
circPTPN4_2093	chr19|31478234|31616859|-	NC_051823.1|31478234|31616859|-	NC_051823.1	19	31478234	31616859	-	20	167,157,57,84,160,159,126,69,173,64,89,88,121,53,45,100,64,108,54,155	0,2763,8235,8385,9698,20057,23130,28053,36788,40452,56095,70834,75281,75757,76069,81253,81430,96349,117209,138470	circRNA	PTPN4	protein-coding	XM_038426026.1	22,21,20,19,18,17,16,15,14,13,12,11,10,9,8,7,6,5,4,3	aCCGAGTGTGGACAGTAATGACCTCACGTTTCCGATTGCCTGCTGGCAGAACCTACAATGTACGAGCATCAGAGTTGGCCCGAGACAGACAGCATACGGAGGTGGTTTGCAACATCCTTCTCCTGGATAACACTGTACAAGCTTTCAAAGTTAATattaGGTATGTTACTCATCACCTTCAAATGGACTTTTCAgctgtatatatgcataaaCATGATCAGGGGCAAGTTCTGTTGGATATAGTCTTCAAGCATCTTGATTTGACTGAGCGTGACTATTTTGGTTTACAGTTGGCTGATGATTCTACAGACAACCCAtcttatttatttatttttcagaggtgGCTGGATCCAAACAAACCAATAAGGAAGCAGCTAAAGAAACTGCTCTTATTAATTCTAGGAGGATCTCCTTACAGTTTGAACTTTAGAGTCAAATTTTTTGTAAGTGACCCCAACAAGTTACAAGAAGAATACACAAGgtaCCAGTATTTTTTGCAAATTAAACAAGACATTCTTACTGGACGattGCCCTGTCCTTATAATACTGCTGCCCTTTTGGCTTCATTTGCTGTTCAGTCTGAACTTGGAGACTACAATCAGTCAGATAACTTGTCAGGCTACCTCTCAGATTATTCTTTCATTCCTAATCAACCTcaagattttgaaaaagaaatagcaaaattacATCAGCAACATACAGGTTTATCTCCCGCAGAAGCAGAATTTAATTACCTGAACACGGCACGTACCTTAGAACTCTATGGAGTTGAATTCCACTATGCAAGGgatCAAAGTAACAATGAAATTATGATTGGAGTGATGTCAGGAGGAATTCTGATTTATAAGAACAGGGTACGAATGAATACCTTTCCATGGTTGAAGAttgtaaaaatttcttttaagtgcAAACAGTTTTTTATTCAACTTAGAAAAGAAGTGCATGAATCTAGAGAAACATTATTGGGatttaatatggtgaattacagaGCATGCAAAAATTTGTGGAAAGCATGTGTAGAACATCACACATTCTTCCGTTTGGACAGACCACTTCCacctcaaaagaatttttttgcaCATTATTTTACATTAGGTTCAAAATTTCGGTACTGTGGAAGAACTGAAGTCCAGTCAGTTCAGTAtggcaaagaaaaagcaaataaagacaGGGTATTTGCAAGATCCCCAAGTAAGCCCTTGGCACGGAAATTAATGGATTGGGAAGTAGTAAGCAGAAATTCATTATCTGATGACAGGTTAGAAACACAAAGCCTTCCATCACGGTCTCCACCTGGAACTCCTAATCATCGAAATTCTGCATTCACACAAGAGGGAACCCGGTTACGTCCGTCTTCAGTTGGTCATTTGGTAGACCATGTTGTTCATACTTCCCCAAGCGAAGTATTTGTAAATCACAGATCTCCATCTTCAACACAAGCTAATAGCATCGTTCTGGAGTCATCACCATCACAAGAGACCCCTGGAGATGGGCAGCCTCCAGCTTTACCACCCAAACAATCCAAGAAAAACAGTTGGAACCAAATTTATTATTCACATTCTCAACAAGATCTGGAAAACCATATTAGTGAAACATTTGATGTTCCATCTTCTCCTGAAAAATCTACTccTAATGGTGGTATTCCACAAGATAATCTTGTTCTAATCAGAATGAAACCTGATGAAAATGGAAGGTTTGGATTCAATGTAAAGGGAGGATATGATCAGAAGATGCCTGTGATTGTGTCTCGAGTAGCACCAGGAACACCTGCTGACCTCTGTGTCCCTCGATTGAATGAAGGGGACCAAGTTGTACTGATCAATGGTCGGGACATTGCTGAACATACCCATGATCAAGTTGTCCTGTTCATTAAAGCTAGCTGTGAGACACATTCTGGGGAACTCGTACTCCTGGTTCGACCTAATGctgtATATGATGTAGTGGAAGAAAAGCTAGAAAATGAGCCAGACTTCCAGTACATTCCTGAGAAAGCCCCACTAGATAGCATCCATCAGGATGACCATTCCCTGCGGGAGTCAATGATTCAGCTAGCTGAGGGGCTTGTCACTGGAACAGTCCTTACACAATTTGAT	2093
circPTPN4_458	chr19|31480997|31488092|-	NC_051823.1|31480997|31488092|-	NC_051823.1	19	31480997	31488092	-	4	157,57,84,160	0,5472,5622,6935	circRNA	PTPN4	protein-coding	XM_038426035.1	18,17,16,15	ATCACAAGAGACCCCTGGAGATGGGCAGCCTCCAGCTTTACCACCCAAACAATCCAAGAAAAACAGTTGGAACCAAATTTATTATTCACATTCTCAACAAGATCTGGAAAACCATATTAGTGAAACATTTGATGTTCCATCTTCTCCTGAAAAATCTACTccTAATGGTGGTATTCCACAAGATAATCTTGTTCTAATCAGAATGAAACCTGATGAAAATGGAAGGTTTGGATTCAATGTAAAGGGAGGATATGATCAGAAGATGCCTGTGATTGTGTCTCGAGTAGCACCAGGAACACCTGCTGACCTCTGTGTCCCTCGATTGAATGAAGGGGACCAAGTTGTACTGATCAATGGTCGGGACATTGCTGAACATACCCATGATCAAGTTGTCCTGTTCATTAAAGCTAGCTGTGAGACACATTCTGGGGAACTCGTACTCCTGGTTCGACCTAATG	458
circPTPN4_1226	chr19|31480997|31549156|-	NC_051823.1|31480997|31549156|-	NC_051823.1	19	31480997	31549156	-	11	157,57,84,160,159,126,69,173,64,89,88	0,5472,5622,6935,17294,20367,25290,34025,37689,53332,68071	circRNA	PTPN4	protein-coding	XM_038426035.1	18,17,16,15,14,13,12,11,10,9,8	AGGTTTATCTCCCGCAGAAGCAGAATTTAATTACCTGAACACGGCACGTACCTTAGAACTCTATGGAGTTGAATTCCACTATGCAAGGgatCAAAGTAACAATGAAATTATGATTGGAGTGATGTCAGGAGGAATTCTGATTTATAAGAACAGGGTACGAATGAATACCTTTCCATGGTTGAAGAttgtaaaaatttcttttaagtgcAAACAGTTTTTTATTCAACTTAGAAAAGAAGTGCATGAATCTAGAGAAACATTATTGGGatttaatatggtgaattacagaGCATGCAAAAATTTGTGGAAAGCATGTGTAGAACATCACACATTCTTCCGTTTGGACAGACCACTTCCacctcaaaagaatttttttgcaCATTATTTTACATTAGGTTCAAAATTTCGGTACTGTGGAAGAACTGAAGTCCAGTCAGTTCAGTAtggcaaagaaaaagcaaataaagacaGGGTATTTGCAAGATCCCCAAGTAAGCCCTTGGCACGGAAATTAATGGATTGGGAAGTAGTAAGCAGAAATTCATTATCTGATGACAGGTTAGAAACACAAAGCCTTCCATCACGGTCTCCACCTGGAACTCCTAATCATCGAAATTCTGCATTCACACAAGAGGGAACCCGGTTACGTCCGTCTTCAGTTGGTCATTTGGTAGACCATGTTGTTCATACTTCCCCAAGCGAAGTATTTGTAAATCACAGATCTCCATCTTCAACACAAGCTAATAGCATCGTTCTGGAGTCATCACCATCACAAGAGACCCCTGGAGATGGGCAGCCTCCAGCTTTACCACCCAAACAATCCAAGAAAAACAGTTGGAACCAAATTTATTATTCACATTCTCAACAAGATCTGGAAAACCATATTAGTGAAACATTTGATGTTCCATCTTCTCCTGAAAAATCTACTccTAATGGTGGTATTCCACAAGATAATCTTGTTCTAATCAGAATGAAACCTGATGAAAATGGAAGGTTTGGATTCAATGTAAAGGGAGGATATGATCAGAAGATGCCTGTGATTGTGTCTCGAGTAGCACCAGGAACACCTGCTGACCTCTGTGTCCCTCGATTGAATGAAGGGGACCAAGTTGTACTGATCAATGGTCGGGACATTGCTGAACATACCCATGATCAAGTTGTCCTGTTCATTAAAGCTAGCTGTGAGACACATTCTGGGGAACTCGTACTCCTGGTTCGACCTAATG	1226
circPTPN4_460	chr19|31486469|31498450|-	NC_051823.1|31486469|31498450|-	NC_051823.1	19	31486469	31498450	-	4	57,84,160,159	0,150,1463,11822	circRNA	PTPN4	protein-coding	XM_038426035.1	17,16,15,14	TCGAAATTCTGCATTCACACAAGAGGGAACCCGGTTACGTCCGTCTTCAGTTGGTCATTTGGTAGACCATGTTGTTCATACTTCCCCAAGCGAAGTATTTGTAAATCACAGATCTCCATCTTCAACACAAGCTAATAGCATCGTTCTGGAGTCATCACCATCACAAGAGACCCCTGGAGATGGGCAGCCTCCAGCTTTACCACCCAAACAATCCAAGAAAAACAGTTGGAACCAAATTTATTATTCACATTCTCAACAAGATCTGGAAAACCATATTAGTGAAACATTTGATGTTCCATCTTCTCCTGAAAAATCTACTccTAATGGTGGTATTCCACAAGATAATCTTGTTCTAATCAGAATGAAACCTGATGAAAATGGAAGGTTTGGATTCAATGTAAAGGGAGGATATGATCAGAAGATGCCTGTGATTGTGTCTCGAGTAGCACCAGGAACACCT	460
circPTPN4_1069	chr19|31486469|31549156|-	NC_051823.1|31486469|31549156|-	NC_051823.1	19	31486469	31549156	-	10	57,84,160,159,126,69,173,64,89,88	0,150,1463,11822,14895,19818,28553,32217,47860,62599	circRNA	PTPN4	protein-coding	XM_038426035.1	17,16,15,14,13,12,11,10,9,8	AGGTTTATCTCCCGCAGAAGCAGAATTTAATTACCTGAACACGGCACGTACCTTAGAACTCTATGGAGTTGAATTCCACTATGCAAGGgatCAAAGTAACAATGAAATTATGATTGGAGTGATGTCAGGAGGAATTCTGATTTATAAGAACAGGGTACGAATGAATACCTTTCCATGGTTGAAGAttgtaaaaatttcttttaagtgcAAACAGTTTTTTATTCAACTTAGAAAAGAAGTGCATGAATCTAGAGAAACATTATTGGGatttaatatggtgaattacagaGCATGCAAAAATTTGTGGAAAGCATGTGTAGAACATCACACATTCTTCCGTTTGGACAGACCACTTCCacctcaaaagaatttttttgcaCATTATTTTACATTAGGTTCAAAATTTCGGTACTGTGGAAGAACTGAAGTCCAGTCAGTTCAGTAtggcaaagaaaaagcaaataaagacaGGGTATTTGCAAGATCCCCAAGTAAGCCCTTGGCACGGAAATTAATGGATTGGGAAGTAGTAAGCAGAAATTCATTATCTGATGACAGGTTAGAAACACAAAGCCTTCCATCACGGTCTCCACCTGGAACTCCTAATCATCGAAATTCTGCATTCACACAAGAGGGAACCCGGTTACGTCCGTCTTCAGTTGGTCATTTGGTAGACCATGTTGTTCATACTTCCCCAAGCGAAGTATTTGTAAATCACAGATCTCCATCTTCAACACAAGCTAATAGCATCGTTCTGGAGTCATCACCATCACAAGAGACCCCTGGAGATGGGCAGCCTCCAGCTTTACCACCCAAACAATCCAAGAAAAACAGTTGGAACCAAATTTATTATTCACATTCTCAACAAGATCTGGAAAACCATATTAGTGAAACATTTGATGTTCCATCTTCTCCTGAAAAATCTACTccTAATGGTGGTATTCCACAAGATAATCTTGTTCTAATCAGAATGAAACCTGATGAAAATGGAAGGTTTGGATTCAATGTAAAGGGAGGATATGATCAGAAGATGCCTGTGATTGTGTCTCGAGTAGCACCAGGAACACCT	1069
circPTPN4_1769	chr19|31486469|31616859|-	NC_051823.1|31486469|31616859|-	NC_051823.1	19	31486469	31616859	-	18	57,84,160,159,126,69,173,64,89,88,121,53,45,100,64,108,54,155	0,150,1463,11822,14895,19818,28553,32217,47860,62599,67046,67522,67834,73018,73195,88114,108974,130235	circRNA	PTPN4	protein-coding	XM_038426026.1	20,19,18,17,16,15,14,13,12,11,10,9,8,7,6,5,4,3	aCCGAGTGTGGACAGTAATGACCTCACGTTTCCGATTGCCTGCTGGCAGAACCTACAATGTACGAGCATCAGAGTTGGCCCGAGACAGACAGCATACGGAGGTGGTTTGCAACATCCTTCTCCTGGATAACACTGTACAAGCTTTCAAAGTTAATattaGGTATGTTACTCATCACCTTCAAATGGACTTTTCAgctgtatatatgcataaaCATGATCAGGGGCAAGTTCTGTTGGATATAGTCTTCAAGCATCTTGATTTGACTGAGCGTGACTATTTTGGTTTACAGTTGGCTGATGATTCTACAGACAACCCAtcttatttatttatttttcagaggtgGCTGGATCCAAACAAACCAATAAGGAAGCAGCTAAAGAAACTGCTCTTATTAATTCTAGGAGGATCTCCTTACAGTTTGAACTTTAGAGTCAAATTTTTTGTAAGTGACCCCAACAAGTTACAAGAAGAATACACAAGgtaCCAGTATTTTTTGCAAATTAAACAAGACATTCTTACTGGACGattGCCCTGTCCTTATAATACTGCTGCCCTTTTGGCTTCATTTGCTGTTCAGTCTGAACTTGGAGACTACAATCAGTCAGATAACTTGTCAGGCTACCTCTCAGATTATTCTTTCATTCCTAATCAACCTcaagattttgaaaaagaaatagcaaaattacATCAGCAACATACAGGTTTATCTCCCGCAGAAGCAGAATTTAATTACCTGAACACGGCACGTACCTTAGAACTCTATGGAGTTGAATTCCACTATGCAAGGgatCAAAGTAACAATGAAATTATGATTGGAGTGATGTCAGGAGGAATTCTGATTTATAAGAACAGGGTACGAATGAATACCTTTCCATGGTTGAAGAttgtaaaaatttcttttaagtgcAAACAGTTTTTTATTCAACTTAGAAAAGAAGTGCATGAATCTAGAGAAACATTATTGGGatttaatatggtgaattacagaGCATGCAAAAATTTGTGGAAAGCATGTGTAGAACATCACACATTCTTCCGTTTGGACAGACCACTTCCacctcaaaagaatttttttgcaCATTATTTTACATTAGGTTCAAAATTTCGGTACTGTGGAAGAACTGAAGTCCAGTCAGTTCAGTAtggcaaagaaaaagcaaataaagacaGGGTATTTGCAAGATCCCCAAGTAAGCCCTTGGCACGGAAATTAATGGATTGGGAAGTAGTAAGCAGAAATTCATTATCTGATGACAGGTTAGAAACACAAAGCCTTCCATCACGGTCTCCACCTGGAACTCCTAATCATCGAAATTCTGCATTCACACAAGAGGGAACCCGGTTACGTCCGTCTTCAGTTGGTCATTTGGTAGACCATGTTGTTCATACTTCCCCAAGCGAAGTATTTGTAAATCACAGATCTCCATCTTCAACACAAGCTAATAGCATCGTTCTGGAGTCATCACCATCACAAGAGACCCCTGGAGATGGGCAGCCTCCAGCTTTACCACCCAAACAATCCAAGAAAAACAGTTGGAACCAAATTTATTATTCACATTCTCAACAAGATCTGGAAAACCATATTAGTGAAACATTTGATGTTCCATCTTCTCCTGAAAAATCTACTccTAATGGTGGTATTCCACAAGATAATCTTGTTCTAATCAGAATGAAACCTGATGAAAATGGAAGGTTTGGATTCAATGTAAAGGGAGGATATGATCAGAAGATGCCTGTGATTGTGTCTCGAGTAGCACCAGGAACACCT	1769
circPTPN4_687	chr19|31487932|31515195|-	NC_051823.1|31487932|31515195|-	NC_051823.1	19	31487932	31515195	-	5	160,159,126,69,173	0,10359,13432,18355,27090	circRNA	PTPN4	protein-coding	XM_038426035.1	15,14,13,12,11	CATGAATCTAGAGAAACATTATTGGGatttaatatggtgaattacagaGCATGCAAAAATTTGTGGAAAGCATGTGTAGAACATCACACATTCTTCCGTTTGGACAGACCACTTCCacctcaaaagaatttttttgcaCATTATTTTACATTAGGTTCAAAATTTCGGTACTGTGGAAGAACTGAAGTCCAGTCAGTTCAGTAtggcaaagaaaaagcaaataaagacaGGGTATTTGCAAGATCCCCAAGTAAGCCCTTGGCACGGAAATTAATGGATTGGGAAGTAGTAAGCAGAAATTCATTATCTGATGACAGGTTAGAAACACAAAGCCTTCCATCACGGTCTCCACCTGGAACTCCTAATCATCGAAATTCTGCATTCACACAAGAGGGAACCCGGTTACGTCCGTCTTCAGTTGGTCATTTGGTAGACCATGTTGTTCATACTTCCCCAAGCGAAGTATTTGTAAATCACAGATCTCCATCTTCAACACAAGCTAATAGCATCGTTCTGGAGTCATCACCATCACAAGAGACCCCTGGAGATGGGCAGCCTCCAGCTTTACCACCCAAACAATCCAAGAAAAACAGTTGGAACCAAATTTATTATTCACATTCTCAACAAGATCTGGAAAACCATATTAGTGAAACATTTGATGTTCCATCTTCTCCTGAAAAATCTACT	687
circPTPN4_354	chr19|31498291|31506356|-	NC_051823.1|31498291|31506356|-	NC_051823.1	19	31498291	31506356	-	3	159,126,69	0,3073,7996	circRNA	PTPN4	protein-coding	XM_038426035.1	14,13,12	TGGAAGAACTGAAGTCCAGTCAGTTCAGTAtggcaaagaaaaagcaaataaagacaGGGTATTTGCAAGATCCCCAAGTAAGCCCTTGGCACGGAAATTAATGGATTGGGAAGTAGTAAGCAGAAATTCATTATCTGATGACAGGTTAGAAACACAAAGCCTTCCATCACGGTCTCCACCTGGAACTCCTAATCATCGAAATTCTGCATTCACACAAGAGGGAACCCGGTTACGTCCGTCTTCAGTTGGTCATTTGGTAGACCATGTTGTTCATACTTCCCCAAGCGAAGTATTTGTAAATCACAGATCTCCATCTTCAACACAAGCTAATAGCATCGTTCTGGAGTCATCACC	354
circPTPN4_768	chr19|31498291|31549156|-	NC_051823.1|31498291|31549156|-	NC_051823.1	19	31498291	31549156	-	7	159,126,69,173,64,89,88	0,3073,7996,16731,20395,36038,50777	circRNA	PTPN4	protein-coding	XM_038426035.1	14,13,12,11,10,9,8	AGGTTTATCTCCCGCAGAAGCAGAATTTAATTACCTGAACACGGCACGTACCTTAGAACTCTATGGAGTTGAATTCCACTATGCAAGGgatCAAAGTAACAATGAAATTATGATTGGAGTGATGTCAGGAGGAATTCTGATTTATAAGAACAGGGTACGAATGAATACCTTTCCATGGTTGAAGAttgtaaaaatttcttttaagtgcAAACAGTTTTTTATTCAACTTAGAAAAGAAGTGCATGAATCTAGAGAAACATTATTGGGatttaatatggtgaattacagaGCATGCAAAAATTTGTGGAAAGCATGTGTAGAACATCACACATTCTTCCGTTTGGACAGACCACTTCCacctcaaaagaatttttttgcaCATTATTTTACATTAGGTTCAAAATTTCGGTACTGTGGAAGAACTGAAGTCCAGTCAGTTCAGTAtggcaaagaaaaagcaaataaagacaGGGTATTTGCAAGATCCCCAAGTAAGCCCTTGGCACGGAAATTAATGGATTGGGAAGTAGTAAGCAGAAATTCATTATCTGATGACAGGTTAGAAACACAAAGCCTTCCATCACGGTCTCCACCTGGAACTCCTAATCATCGAAATTCTGCATTCACACAAGAGGGAACCCGGTTACGTCCGTCTTCAGTTGGTCATTTGGTAGACCATGTTGTTCATACTTCCCCAAGCGAAGTATTTGTAAATCACAGATCTCCATCTTCAACACAAGCTAATAGCATCGTTCTGGAGTCATCACC	768
circPTPN4_730	chr19|31501364|31553636|-	NC_051823.1|31501364|31553636|-	NC_051823.1	19	31501364	31553636	-	7	126,69,173,64,89,88,121	0,4923,13658,17322,32965,47704,52151	circRNA	PTPN4	protein-coding	XM_038426035.1	13,12,11,10,9,8,7	CTGAACTTGGAGACTACAATCAGTCAGATAACTTGTCAGGCTACCTCTCAGATTATTCTTTCATTCCTAATCAACCTcaagattttgaaaaagaaatagcaaaattacATCAGCAACATACAGGTTTATCTCCCGCAGAAGCAGAATTTAATTACCTGAACACGGCACGTACCTTAGAACTCTATGGAGTTGAATTCCACTATGCAAGGgatCAAAGTAACAATGAAATTATGATTGGAGTGATGTCAGGAGGAATTCTGATTTATAAGAACAGGGTACGAATGAATACCTTTCCATGGTTGAAGAttgtaaaaatttcttttaagtgcAAACAGTTTTTTATTCAACTTAGAAAAGAAGTGCATGAATCTAGAGAAACATTATTGGGatttaatatggtgaattacagaGCATGCAAAAATTTGTGGAAAGCATGTGTAGAACATCACACATTCTTCCGTTTGGACAGACCACTTCCacctcaaaagaatttttttgcaCATTATTTTACATTAGGTTCAAAATTTCGGTACTGTGGAAGAACTGAAGTCCAGTCAGTTCAGTAtggcaaagaaaaagcaaataaagacaGGGTATTTGCAAGATCCCCAAGTAAGCCCTTGGCACGGAAATTAATGGATTGGGAAGTAGTAAGCAGAAATTCATTATCTGATGACAGGTTAGAAACACAAAGCCTTCCATCACGGTCTCCACCTGGAACTCCTAATCA	730
circPTPN4_971	chr19|31501364|31559707|-	NC_051823.1|31501364|31559707|-	NC_051823.1	19	31501364	31559707	-	11	126,69,173,64,89,88,121,53,45,100,43	0,4923,13658,17322,32965,47704,52151,52627,52939,58123,58300	circRNA	PTPN4	protein-coding	XM_038426036.1	13,12,11,10,9,8,7,6,5,4,3	aggtgGCTGGATCCAAACAAACCAATAAGGAAGCAGCTAAAGAAACTGCTCTTATTAATTCTAGGAGGATCTCCTTACAGTTTGAACTTTAGAGTCAAATTTTTTGTAAGTGACCCCAACAAGTTACAAGAAGAATACACAAGgtaCCAGTATTTTTTGCAAATTAAACAAGACATTCTTACTGGACGattGCCCTGTCCTTATAATACTGCTGCCCTTTTGGCTTCATTTGCTGTTCAGTCTGAACTTGGAGACTACAATCAGTCAGATAACTTGTCAGGCTACCTCTCAGATTATTCTTTCATTCCTAATCAACCTcaagattttgaaaaagaaatagcaaaattacATCAGCAACATACAGGTTTATCTCCCGCAGAAGCAGAATTTAATTACCTGAACACGGCACGTACCTTAGAACTCTATGGAGTTGAATTCCACTATGCAAGGgatCAAAGTAACAATGAAATTATGATTGGAGTGATGTCAGGAGGAATTCTGATTTATAAGAACAGGGTACGAATGAATACCTTTCCATGGTTGAAGAttgtaaaaatttcttttaagtgcAAACAGTTTTTTATTCAACTTAGAAAAGAAGTGCATGAATCTAGAGAAACATTATTGGGatttaatatggtgaattacagaGCATGCAAAAATTTGTGGAAAGCATGTGTAGAACATCACACATTCTTCCGTTTGGACAGACCACTTCCacctcaaaagaatttttttgcaCATTATTTTACATTAGGTTCAAAATTTCGGTACTGTGGAAGAACTGAAGTCCAGTCAGTTCAGTAtggcaaagaaaaagcaaataaagacaGGGTATTTGCAAGATCCCCAAGTAAGCCCTTGGCACGGAAATTAATGGATTGGGAAGTAGTAAGCAGAAATTCATTATCTGATGACAGGTTAGAAACACAAAGCCTTCCATCACGGTCTCCACCTGGAACTCCTAATCA	971
circPTPN4_395	chr19|31506287|31534418|-	NC_051823.1|31506287|31534418|-	NC_051823.1	19	31506287	31534418	-	4	69,173,64,89	0,8735,12399,28042	circRNA	PTPN4	protein-coding	XM_038426035.1	12,11,10,9	gatCAAAGTAACAATGAAATTATGATTGGAGTGATGTCAGGAGGAATTCTGATTTATAAGAACAGGGTACGAATGAATACCTTTCCATGGTTGAAGAttgtaaaaatttcttttaagtgcAAACAGTTTTTTATTCAACTTAGAAAAGAAGTGCATGAATCTAGAGAAACATTATTGGGatttaatatggtgaattacagaGCATGCAAAAATTTGTGGAAAGCATGTGTAGAACATCACACATTCTTCCGTTTGGACAGACCACTTCCacctcaaaagaatttttttgcaCATTATTTTACATTAGGTTCAAAATTTCGGTACTGTGGAAGAACTGAAGTCCAGTCAGTTCAGTAtggcaaagaaaaagcaaataaagacaGGGTATTTGCAAG	395
circPTPN4_483	chr19|31506287|31549156|-	NC_051823.1|31506287|31549156|-	NC_051823.1	19	31506287	31549156	-	5	69,173,64,89,88	0,8735,12399,28042,42781	circRNA	PTPN4	protein-coding	XM_038426035.1	12,11,10,9,8	AGGTTTATCTCCCGCAGAAGCAGAATTTAATTACCTGAACACGGCACGTACCTTAGAACTCTATGGAGTTGAATTCCACTATGCAAGGgatCAAAGTAACAATGAAATTATGATTGGAGTGATGTCAGGAGGAATTCTGATTTATAAGAACAGGGTACGAATGAATACCTTTCCATGGTTGAAGAttgtaaaaatttcttttaagtgcAAACAGTTTTTTATTCAACTTAGAAAAGAAGTGCATGAATCTAGAGAAACATTATTGGGatttaatatggtgaattacagaGCATGCAAAAATTTGTGGAAAGCATGTGTAGAACATCACACATTCTTCCGTTTGGACAGACCACTTCCacctcaaaagaatttttttgcaCATTATTTTACATTAGGTTCAAAATTTCGGTACTGTGGAAGAACTGAAGTCCAGTCAGTTCAGTAtggcaaagaaaaagcaaataaagacaGGGTATTTGCAAG	483
circPTPN4_1183	chr19|31506287|31616859|-	NC_051823.1|31506287|31616859|-	NC_051823.1	19	31506287	31616859	-	13	69,173,64,89,88,121,53,45,100,64,108,54,155	0,8735,12399,28042,42781,47228,47704,48016,53200,53377,68296,89156,110417	circRNA	PTPN4	protein-coding	XM_038426026.1	15,14,13,12,11,10,9,8,7,6,5,4,3	aCCGAGTGTGGACAGTAATGACCTCACGTTTCCGATTGCCTGCTGGCAGAACCTACAATGTACGAGCATCAGAGTTGGCCCGAGACAGACAGCATACGGAGGTGGTTTGCAACATCCTTCTCCTGGATAACACTGTACAAGCTTTCAAAGTTAATattaGGTATGTTACTCATCACCTTCAAATGGACTTTTCAgctgtatatatgcataaaCATGATCAGGGGCAAGTTCTGTTGGATATAGTCTTCAAGCATCTTGATTTGACTGAGCGTGACTATTTTGGTTTACAGTTGGCTGATGATTCTACAGACAACCCAtcttatttatttatttttcagaggtgGCTGGATCCAAACAAACCAATAAGGAAGCAGCTAAAGAAACTGCTCTTATTAATTCTAGGAGGATCTCCTTACAGTTTGAACTTTAGAGTCAAATTTTTTGTAAGTGACCCCAACAAGTTACAAGAAGAATACACAAGgtaCCAGTATTTTTTGCAAATTAAACAAGACATTCTTACTGGACGattGCCCTGTCCTTATAATACTGCTGCCCTTTTGGCTTCATTTGCTGTTCAGTCTGAACTTGGAGACTACAATCAGTCAGATAACTTGTCAGGCTACCTCTCAGATTATTCTTTCATTCCTAATCAACCTcaagattttgaaaaagaaatagcaaaattacATCAGCAACATACAGGTTTATCTCCCGCAGAAGCAGAATTTAATTACCTGAACACGGCACGTACCTTAGAACTCTATGGAGTTGAATTCCACTATGCAAGGgatCAAAGTAACAATGAAATTATGATTGGAGTGATGTCAGGAGGAATTCTGATTTATAAGAACAGGGTACGAATGAATACCTTTCCATGGTTGAAGAttgtaaaaatttcttttaagtgcAAACAGTTTTTTATTCAACTTAGAAAAGAAGTGCATGAATCTAGAGAAACATTATTGGGatttaatatggtgaattacagaGCATGCAAAAATTTGTGGAAAGCATGTGTAGAACATCACACATTCTTCCGTTTGGACAGACCACTTCCacctcaaaagaatttttttgcaCATTATTTTACATTAGGTTCAAAATTTCGGTACTGTGGAAGAACTGAAGTCCAGTCAGTTCAGTAtggcaaagaaaaagcaaataaagacaGGGTATTTGCAAG	1183
circPTPN4_414_2	chr19|31515022|31549156|-	NC_051823.1|31515022|31549156|-	NC_051823.1	19	31515022	31549156	-	4	173,64,89,88	0,3664,19307,34046	circRNA	PTPN4	protein-coding	XM_038426035.1	11,10,9,8	AGGTTTATCTCCCGCAGAAGCAGAATTTAATTACCTGAACACGGCACGTACCTTAGAACTCTATGGAGTTGAATTCCACTATGCAAGGgatCAAAGTAACAATGAAATTATGATTGGAGTGATGTCAGGAGGAATTCTGATTTATAAGAACAGGGTACGAATGAATACCTTTCCATGGTTGAAGAttgtaaaaatttcttttaagtgcAAACAGTTTTTTATTCAACTTAGAAAAGAAGTGCATGAATCTAGAGAAACATTATTGGGatttaatatggtgaattacagaGCATGCAAAAATTTGTGGAAAGCATGTGTAGAACATCACACATTCTTCCGTTTGGACAGACCACTTCCacctcaaaagaatttttttgcaCATTATTTTACATTAGGTTCAAAATTTCGGTACTG	414
circPTPN4_776	chr19|31515022|31559707|-	NC_051823.1|31515022|31559707|-	NC_051823.1	19	31515022	31559707	-	9	173,64,89,88,121,53,45,100,43	0,3664,19307,34046,38493,38969,39281,44465,44642	circRNA	PTPN4	protein-coding	XM_038426036.1	11,10,9,8,7,6,5,4,3	aggtgGCTGGATCCAAACAAACCAATAAGGAAGCAGCTAAAGAAACTGCTCTTATTAATTCTAGGAGGATCTCCTTACAGTTTGAACTTTAGAGTCAAATTTTTTGTAAGTGACCCCAACAAGTTACAAGAAGAATACACAAGgtaCCAGTATTTTTTGCAAATTAAACAAGACATTCTTACTGGACGattGCCCTGTCCTTATAATACTGCTGCCCTTTTGGCTTCATTTGCTGTTCAGTCTGAACTTGGAGACTACAATCAGTCAGATAACTTGTCAGGCTACCTCTCAGATTATTCTTTCATTCCTAATCAACCTcaagattttgaaaaagaaatagcaaaattacATCAGCAACATACAGGTTTATCTCCCGCAGAAGCAGAATTTAATTACCTGAACACGGCACGTACCTTAGAACTCTATGGAGTTGAATTCCACTATGCAAGGgatCAAAGTAACAATGAAATTATGATTGGAGTGATGTCAGGAGGAATTCTGATTTATAAGAACAGGGTACGAATGAATACCTTTCCATGGTTGAAGAttgtaaaaatttcttttaagtgcAAACAGTTTTTTATTCAACTTAGAAAAGAAGTGCATGAATCTAGAGAAACATTATTGGGatttaatatggtgaattacagaGCATGCAAAAATTTGTGGAAAGCATGTGTAGAACATCACACATTCTTCCGTTTGGACAGACCACTTCCacctcaaaagaatttttttgcaCATTATTTTACATTAGGTTCAAAATTTCGGTACTG	776
circPTPN4_905	chr19|31515022|31574691|-	NC_051823.1|31515022|31574691|-	NC_051823.1	19	31515022	31574691	-	10	173,64,89,88,121,53,45,100,64,108	0,3664,19307,34046,38493,38969,39281,44465,44642,59561	circRNA	PTPN4	protein-coding	XM_038426035.1	11,10,9,8,7,6,5,4,3,2	aaaCATGATCAGGGGCAAGTTCTGTTGGATATAGTCTTCAAGCATCTTGATTTGACTGAGCGTGACTATTTTGGTTTACAGTTGGCTGATGATTCTACAGACAACCCAtcttatttatttatttttcagaggtgGCTGGATCCAAACAAACCAATAAGGAAGCAGCTAAAGAAACTGCTCTTATTAATTCTAGGAGGATCTCCTTACAGTTTGAACTTTAGAGTCAAATTTTTTGTAAGTGACCCCAACAAGTTACAAGAAGAATACACAAGgtaCCAGTATTTTTTGCAAATTAAACAAGACATTCTTACTGGACGattGCCCTGTCCTTATAATACTGCTGCCCTTTTGGCTTCATTTGCTGTTCAGTCTGAACTTGGAGACTACAATCAGTCAGATAACTTGTCAGGCTACCTCTCAGATTATTCTTTCATTCCTAATCAACCTcaagattttgaaaaagaaatagcaaaattacATCAGCAACATACAGGTTTATCTCCCGCAGAAGCAGAATTTAATTACCTGAACACGGCACGTACCTTAGAACTCTATGGAGTTGAATTCCACTATGCAAGGgatCAAAGTAACAATGAAATTATGATTGGAGTGATGTCAGGAGGAATTCTGATTTATAAGAACAGGGTACGAATGAATACCTTTCCATGGTTGAAGAttgtaaaaatttcttttaagtgcAAACAGTTTTTTATTCAACTTAGAAAAGAAGTGCATGAATCTAGAGAAACATTATTGGGatttaatatggtgaattacagaGCATGCAAAAATTTGTGGAAAGCATGTGTAGAACATCACACATTCTTCCGTTTGGACAGACCACTTCCacctcaaaagaatttttttgcaCATTATTTTACATTAGGTTCAAAATTTCGGTACTG	905
circPTPN4_1114	chr19|31515022|31616859|-	NC_051823.1|31515022|31616859|-	NC_051823.1	19	31515022	31616859	-	12	173,64,89,88,121,53,45,100,64,108,54,155	0,3664,19307,34046,38493,38969,39281,44465,44642,59561,80421,101682	circRNA	PTPN4	protein-coding	XM_038426026.1	14,13,12,11,10,9,8,7,6,5,4,3	aCCGAGTGTGGACAGTAATGACCTCACGTTTCCGATTGCCTGCTGGCAGAACCTACAATGTACGAGCATCAGAGTTGGCCCGAGACAGACAGCATACGGAGGTGGTTTGCAACATCCTTCTCCTGGATAACACTGTACAAGCTTTCAAAGTTAATattaGGTATGTTACTCATCACCTTCAAATGGACTTTTCAgctgtatatatgcataaaCATGATCAGGGGCAAGTTCTGTTGGATATAGTCTTCAAGCATCTTGATTTGACTGAGCGTGACTATTTTGGTTTACAGTTGGCTGATGATTCTACAGACAACCCAtcttatttatttatttttcagaggtgGCTGGATCCAAACAAACCAATAAGGAAGCAGCTAAAGAAACTGCTCTTATTAATTCTAGGAGGATCTCCTTACAGTTTGAACTTTAGAGTCAAATTTTTTGTAAGTGACCCCAACAAGTTACAAGAAGAATACACAAGgtaCCAGTATTTTTTGCAAATTAAACAAGACATTCTTACTGGACGattGCCCTGTCCTTATAATACTGCTGCCCTTTTGGCTTCATTTGCTGTTCAGTCTGAACTTGGAGACTACAATCAGTCAGATAACTTGTCAGGCTACCTCTCAGATTATTCTTTCATTCCTAATCAACCTcaagattttgaaaaagaaatagcaaaattacATCAGCAACATACAGGTTTATCTCCCGCAGAAGCAGAATTTAATTACCTGAACACGGCACGTACCTTAGAACTCTATGGAGTTGAATTCCACTATGCAAGGgatCAAAGTAACAATGAAATTATGATTGGAGTGATGTCAGGAGGAATTCTGATTTATAAGAACAGGGTACGAATGAATACCTTTCCATGGTTGAAGAttgtaaaaatttcttttaagtgcAAACAGTTTTTTATTCAACTTAGAAAAGAAGTGCATGAATCTAGAGAAACATTATTGGGatttaatatggtgaattacagaGCATGCAAAAATTTGTGGAAAGCATGTGTAGAACATCACACATTCTTCCGTTTGGACAGACCACTTCCacctcaaaagaatttttttgcaCATTATTTTACATTAGGTTCAAAATTTCGGTACTG	1114
circPTPN4_1217	chr19|31515022|31620840|-	NC_051823.1|31515022|31620840|-	NC_051823.1	19	31515022	31620840	-	13	173,64,89,88,121,53,45,100,64,108,54,155,103	0,3664,19307,34046,38493,38969,39281,44465,44642,59561,80421,101682,105715	circRNA	PTPN4	protein-coding	XM_038426026.1	14,13,12,11,10,9,8,7,6,5,4,3,2	GTGACTTGGGACTTcagtcacatctgcaaaatccttcTCACCCTTCACCTAATTGTGGAAGGAAAATCTCATCAATTTAAGTCCTTGCCACACTCATTAGAAGaCCGAGTGTGGACAGTAATGACCTCACGTTTCCGATTGCCTGCTGGCAGAACCTACAATGTACGAGCATCAGAGTTGGCCCGAGACAGACAGCATACGGAGGTGGTTTGCAACATCCTTCTCCTGGATAACACTGTACAAGCTTTCAAAGTTAATattaGGTATGTTACTCATCACCTTCAAATGGACTTTTCAgctgtatatatgcataaaCATGATCAGGGGCAAGTTCTGTTGGATATAGTCTTCAAGCATCTTGATTTGACTGAGCGTGACTATTTTGGTTTACAGTTGGCTGATGATTCTACAGACAACCCAtcttatttatttatttttcagaggtgGCTGGATCCAAACAAACCAATAAGGAAGCAGCTAAAGAAACTGCTCTTATTAATTCTAGGAGGATCTCCTTACAGTTTGAACTTTAGAGTCAAATTTTTTGTAAGTGACCCCAACAAGTTACAAGAAGAATACACAAGgtaCCAGTATTTTTTGCAAATTAAACAAGACATTCTTACTGGACGattGCCCTGTCCTTATAATACTGCTGCCCTTTTGGCTTCATTTGCTGTTCAGTCTGAACTTGGAGACTACAATCAGTCAGATAACTTGTCAGGCTACCTCTCAGATTATTCTTTCATTCCTAATCAACCTcaagattttgaaaaagaaatagcaaaattacATCAGCAACATACAGGTTTATCTCCCGCAGAAGCAGAATTTAATTACCTGAACACGGCACGTACCTTAGAACTCTATGGAGTTGAATTCCACTATGCAAGGgatCAAAGTAACAATGAAATTATGATTGGAGTGATGTCAGGAGGAATTCTGATTTATAAGAACAGGGTACGAATGAATACCTTTCCATGGTTGAAGAttgtaaaaatttcttttaagtgcAAACAGTTTTTTATTCAACTTAGAAAAGAAGTGCATGAATCTAGAGAAACATTATTGGGatttaatatggtgaattacagaGCATGCAAAAATTTGTGGAAAGCATGTGTAGAACATCACACATTCTTCCGTTTGGACAGACCACTTCCacctcaaaagaatttttttgcaCATTATTTTACATTAGGTTCAAAATTTCGGTACTG	1217
circPTPN4_941	chr19|31518686|31616859|-	NC_051823.1|31518686|31616859|-	NC_051823.1	19	31518686	31616859	-	11	64,89,88,121,53,45,100,64,108,54,155	0,15643,30382,34829,35305,35617,40801,40978,55897,76757,98018	circRNA	PTPN4	protein-coding	XM_038426026.1	13,12,11,10,9,8,7,6,5,4,3	aCCGAGTGTGGACAGTAATGACCTCACGTTTCCGATTGCCTGCTGGCAGAACCTACAATGTACGAGCATCAGAGTTGGCCCGAGACAGACAGCATACGGAGGTGGTTTGCAACATCCTTCTCCTGGATAACACTGTACAAGCTTTCAAAGTTAATattaGGTATGTTACTCATCACCTTCAAATGGACTTTTCAgctgtatatatgcataaaCATGATCAGGGGCAAGTTCTGTTGGATATAGTCTTCAAGCATCTTGATTTGACTGAGCGTGACTATTTTGGTTTACAGTTGGCTGATGATTCTACAGACAACCCAtcttatttatttatttttcagaggtgGCTGGATCCAAACAAACCAATAAGGAAGCAGCTAAAGAAACTGCTCTTATTAATTCTAGGAGGATCTCCTTACAGTTTGAACTTTAGAGTCAAATTTTTTGTAAGTGACCCCAACAAGTTACAAGAAGAATACACAAGgtaCCAGTATTTTTTGCAAATTAAACAAGACATTCTTACTGGACGattGCCCTGTCCTTATAATACTGCTGCCCTTTTGGCTTCATTTGCTGTTCAGTCTGAACTTGGAGACTACAATCAGTCAGATAACTTGTCAGGCTACCTCTCAGATTATTCTTTCATTCCTAATCAACCTcaagattttgaaaaagaaatagcaaaattacATCAGCAACATACAGGTTTATCTCCCGCAGAAGCAGAATTTAATTACCTGAACACGGCACGTACCTTAGAACTCTATGGAGTTGAATTCCACTATGCAAGGgatCAAAGTAACAATGAAATTATGATTGGAGTGATGTCAGGAGGAATTCTGATTTATAAGAACAGGGTACGAATGAATACCTTTCCATGGTTGAAGAttgtaaaaatttcttttaagtgcAAACAGTTTTTTATTCAACTTAGAAAAGAAGTG	941
circPTPN4_177	chr19|31534329|31549156|-	NC_051823.1|31534329|31549156|-	NC_051823.1	19	31534329	31549156	-	2	89,88	0,14739	circRNA	PTPN4	protein-coding	XM_038426035.1	9,8	AGGTTTATCTCCCGCAGAAGCAGAATTTAATTACCTGAACACGGCACGTACCTTAGAACTCTATGGAGTTGAATTCCACTATGCAAGGgatCAAAGTAACAATGAAATTATGATTGGAGTGATGTCAGGAGGAATTCTGATTTATAAGAACAGGGTACGAATGAATACCTTTCCATG	177
circPTPN4_539	chr19|31534329|31559707|-	NC_051823.1|31534329|31559707|-	NC_051823.1	19	31534329	31559707	-	7	89,88,121,53,45,100,43	0,14739,19186,19662,19974,25158,25335	circRNA	PTPN4	protein-coding	XM_038426036.1	9,8,7,6,5,4,3	aggtgGCTGGATCCAAACAAACCAATAAGGAAGCAGCTAAAGAAACTGCTCTTATTAATTCTAGGAGGATCTCCTTACAGTTTGAACTTTAGAGTCAAATTTTTTGTAAGTGACCCCAACAAGTTACAAGAAGAATACACAAGgtaCCAGTATTTTTTGCAAATTAAACAAGACATTCTTACTGGACGattGCCCTGTCCTTATAATACTGCTGCCCTTTTGGCTTCATTTGCTGTTCAGTCTGAACTTGGAGACTACAATCAGTCAGATAACTTGTCAGGCTACCTCTCAGATTATTCTTTCATTCCTAATCAACCTcaagattttgaaaaagaaatagcaaaattacATCAGCAACATACAGGTTTATCTCCCGCAGAAGCAGAATTTAATTACCTGAACACGGCACGTACCTTAGAACTCTATGGAGTTGAATTCCACTATGCAAGGgatCAAAGTAACAATGAAATTATGATTGGAGTGATGTCAGGAGGAATTCTGATTTATAAGAACAGGGTACGAATGAATACCTTTCCATG	539
circPTPN4_668	chr19|31534329|31574691|-	NC_051823.1|31534329|31574691|-	NC_051823.1	19	31534329	31574691	-	8	89,88,121,53,45,100,64,108	0,14739,19186,19662,19974,25158,25335,40254	circRNA	PTPN4	protein-coding	XM_038426035.1	9,8,7,6,5,4,3,2	aaaCATGATCAGGGGCAAGTTCTGTTGGATATAGTCTTCAAGCATCTTGATTTGACTGAGCGTGACTATTTTGGTTTACAGTTGGCTGATGATTCTACAGACAACCCAtcttatttatttatttttcagaggtgGCTGGATCCAAACAAACCAATAAGGAAGCAGCTAAAGAAACTGCTCTTATTAATTCTAGGAGGATCTCCTTACAGTTTGAACTTTAGAGTCAAATTTTTTGTAAGTGACCCCAACAAGTTACAAGAAGAATACACAAGgtaCCAGTATTTTTTGCAAATTAAACAAGACATTCTTACTGGACGattGCCCTGTCCTTATAATACTGCTGCCCTTTTGGCTTCATTTGCTGTTCAGTCTGAACTTGGAGACTACAATCAGTCAGATAACTTGTCAGGCTACCTCTCAGATTATTCTTTCATTCCTAATCAACCTcaagattttgaaaaagaaatagcaaaattacATCAGCAACATACAGGTTTATCTCCCGCAGAAGCAGAATTTAATTACCTGAACACGGCACGTACCTTAGAACTCTATGGAGTTGAATTCCACTATGCAAGGgatCAAAGTAACAATGAAATTATGATTGGAGTGATGTCAGGAGGAATTCTGATTTATAAGAACAGGGTACGAATGAATACCTTTCCATG	668
circPTPN4_877	chr19|31534329|31616859|-	NC_051823.1|31534329|31616859|-	NC_051823.1	19	31534329	31616859	-	10	89,88,121,53,45,100,64,108,54,155	0,14739,19186,19662,19974,25158,25335,40254,61114,82375	circRNA	PTPN4	protein-coding	XM_038426026.1	12,11,10,9,8,7,6,5,4,3	aCCGAGTGTGGACAGTAATGACCTCACGTTTCCGATTGCCTGCTGGCAGAACCTACAATGTACGAGCATCAGAGTTGGCCCGAGACAGACAGCATACGGAGGTGGTTTGCAACATCCTTCTCCTGGATAACACTGTACAAGCTTTCAAAGTTAATattaGGTATGTTACTCATCACCTTCAAATGGACTTTTCAgctgtatatatgcataaaCATGATCAGGGGCAAGTTCTGTTGGATATAGTCTTCAAGCATCTTGATTTGACTGAGCGTGACTATTTTGGTTTACAGTTGGCTGATGATTCTACAGACAACCCAtcttatttatttatttttcagaggtgGCTGGATCCAAACAAACCAATAAGGAAGCAGCTAAAGAAACTGCTCTTATTAATTCTAGGAGGATCTCCTTACAGTTTGAACTTTAGAGTCAAATTTTTTGTAAGTGACCCCAACAAGTTACAAGAAGAATACACAAGgtaCCAGTATTTTTTGCAAATTAAACAAGACATTCTTACTGGACGattGCCCTGTCCTTATAATACTGCTGCCCTTTTGGCTTCATTTGCTGTTCAGTCTGAACTTGGAGACTACAATCAGTCAGATAACTTGTCAGGCTACCTCTCAGATTATTCTTTCATTCCTAATCAACCTcaagattttgaaaaagaaatagcaaaattacATCAGCAACATACAGGTTTATCTCCCGCAGAAGCAGAATTTAATTACCTGAACACGGCACGTACCTTAGAACTCTATGGAGTTGAATTCCACTATGCAAGGgatCAAAGTAACAATGAAATTATGATTGGAGTGATGTCAGGAGGAATTCTGATTTATAAGAACAGGGTACGAATGAATACCTTTCCATG	877
circPTPN4_980	chr19|31534329|31620840|-	NC_051823.1|31534329|31620840|-	NC_051823.1	19	31534329	31620840	-	11	89,88,121,53,45,100,64,108,54,155,103	0,14739,19186,19662,19974,25158,25335,40254,61114,82375,86408	circRNA	PTPN4	protein-coding	XM_038426026.1	12,11,10,9,8,7,6,5,4,3,2	GTGACTTGGGACTTcagtcacatctgcaaaatccttcTCACCCTTCACCTAATTGTGGAAGGAAAATCTCATCAATTTAAGTCCTTGCCACACTCATTAGAAGaCCGAGTGTGGACAGTAATGACCTCACGTTTCCGATTGCCTGCTGGCAGAACCTACAATGTACGAGCATCAGAGTTGGCCCGAGACAGACAGCATACGGAGGTGGTTTGCAACATCCTTCTCCTGGATAACACTGTACAAGCTTTCAAAGTTAATattaGGTATGTTACTCATCACCTTCAAATGGACTTTTCAgctgtatatatgcataaaCATGATCAGGGGCAAGTTCTGTTGGATATAGTCTTCAAGCATCTTGATTTGACTGAGCGTGACTATTTTGGTTTACAGTTGGCTGATGATTCTACAGACAACCCAtcttatttatttatttttcagaggtgGCTGGATCCAAACAAACCAATAAGGAAGCAGCTAAAGAAACTGCTCTTATTAATTCTAGGAGGATCTCCTTACAGTTTGAACTTTAGAGTCAAATTTTTTGTAAGTGACCCCAACAAGTTACAAGAAGAATACACAAGgtaCCAGTATTTTTTGCAAATTAAACAAGACATTCTTACTGGACGattGCCCTGTCCTTATAATACTGCTGCCCTTTTGGCTTCATTTGCTGTTCAGTCTGAACTTGGAGACTACAATCAGTCAGATAACTTGTCAGGCTACCTCTCAGATTATTCTTTCATTCCTAATCAACCTcaagattttgaaaaagaaatagcaaaattacATCAGCAACATACAGGTTTATCTCCCGCAGAAGCAGAATTTAATTACCTGAACACGGCACGTACCTTAGAACTCTATGGAGTTGAATTCCACTATGCAAGGgatCAAAGTAACAATGAAATTATGATTGGAGTGATGTCAGGAGGAATTCTGATTTATAAGAACAGGGTACGAATGAATACCTTTCCATG	980
circPTPN4_307	chr19|31549068|31554348|-	NC_051823.1|31549068|31554348|-	NC_051823.1	19	31549068	31554348	-	4	88,121,53,45	0,4447,4923,5235	circRNA	PTPN4	protein-coding	XM_038426035.1	8,7,6,5	gtaCCAGTATTTTTTGCAAATTAAACAAGACATTCTTACTGGACGattGCCCTGTCCTTATAATACTGCTGCCCTTTTGGCTTCATTTGCTGTTCAGTCTGAACTTGGAGACTACAATCAGTCAGATAACTTGTCAGGCTACCTCTCAGATTATTCTTTCATTCCTAATCAACCTcaagattttgaaaaagaaatagcaaaattacATCAGCAACATACAGGTTTATCTCCCGCAGAAGCAGAATTTAATTACCTGAACACGGCACGTACCTTAGAACTCTATGGAGTTGAATTCCACTATGCAAGG	307
circPTPN4_450	chr19|31549068|31559707|-	NC_051823.1|31549068|31559707|-	NC_051823.1	19	31549068	31559707	-	6	88,121,53,45,100,43	0,4447,4923,5235,10419,10596	circRNA	PTPN4	protein-coding	XM_038426036.1	8,7,6,5,4,3	aggtgGCTGGATCCAAACAAACCAATAAGGAAGCAGCTAAAGAAACTGCTCTTATTAATTCTAGGAGGATCTCCTTACAGTTTGAACTTTAGAGTCAAATTTTTTGTAAGTGACCCCAACAAGTTACAAGAAGAATACACAAGgtaCCAGTATTTTTTGCAAATTAAACAAGACATTCTTACTGGACGattGCCCTGTCCTTATAATACTGCTGCCCTTTTGGCTTCATTTGCTGTTCAGTCTGAACTTGGAGACTACAATCAGTCAGATAACTTGTCAGGCTACCTCTCAGATTATTCTTTCATTCCTAATCAACCTcaagattttgaaaaagaaatagcaaaattacATCAGCAACATACAGGTTTATCTCCCGCAGAAGCAGAATTTAATTACCTGAACACGGCACGTACCTTAGAACTCTATGGAGTTGAATTCCACTATGCAAGG	450
circPTPN4_579	chr19|31549068|31574691|-	NC_051823.1|31549068|31574691|-	NC_051823.1	19	31549068	31574691	-	7	88,121,53,45,100,64,108	0,4447,4923,5235,10419,10596,25515	circRNA	PTPN4	protein-coding	XM_038426035.1	8,7,6,5,4,3,2	aaaCATGATCAGGGGCAAGTTCTGTTGGATATAGTCTTCAAGCATCTTGATTTGACTGAGCGTGACTATTTTGGTTTACAGTTGGCTGATGATTCTACAGACAACCCAtcttatttatttatttttcagaggtgGCTGGATCCAAACAAACCAATAAGGAAGCAGCTAAAGAAACTGCTCTTATTAATTCTAGGAGGATCTCCTTACAGTTTGAACTTTAGAGTCAAATTTTTTGTAAGTGACCCCAACAAGTTACAAGAAGAATACACAAGgtaCCAGTATTTTTTGCAAATTAAACAAGACATTCTTACTGGACGattGCCCTGTCCTTATAATACTGCTGCCCTTTTGGCTTCATTTGCTGTTCAGTCTGAACTTGGAGACTACAATCAGTCAGATAACTTGTCAGGCTACCTCTCAGATTATTCTTTCATTCCTAATCAACCTcaagattttgaaaaagaaatagcaaaattacATCAGCAACATACAGGTTTATCTCCCGCAGAAGCAGAATTTAATTACCTGAACACGGCACGTACCTTAGAACTCTATGGAGTTGAATTCCACTATGCAAGG	579
circPTPN4_788	chr19|31549068|31616859|-	NC_051823.1|31549068|31616859|-	NC_051823.1	19	31549068	31616859	-	9	88,121,53,45,100,64,108,54,155	0,4447,4923,5235,10419,10596,25515,46375,67636	circRNA	PTPN4	protein-coding	XM_038426026.1	11,10,9,8,7,6,5,4,3	aCCGAGTGTGGACAGTAATGACCTCACGTTTCCGATTGCCTGCTGGCAGAACCTACAATGTACGAGCATCAGAGTTGGCCCGAGACAGACAGCATACGGAGGTGGTTTGCAACATCCTTCTCCTGGATAACACTGTACAAGCTTTCAAAGTTAATattaGGTATGTTACTCATCACCTTCAAATGGACTTTTCAgctgtatatatgcataaaCATGATCAGGGGCAAGTTCTGTTGGATATAGTCTTCAAGCATCTTGATTTGACTGAGCGTGACTATTTTGGTTTACAGTTGGCTGATGATTCTACAGACAACCCAtcttatttatttatttttcagaggtgGCTGGATCCAAACAAACCAATAAGGAAGCAGCTAAAGAAACTGCTCTTATTAATTCTAGGAGGATCTCCTTACAGTTTGAACTTTAGAGTCAAATTTTTTGTAAGTGACCCCAACAAGTTACAAGAAGAATACACAAGgtaCCAGTATTTTTTGCAAATTAAACAAGACATTCTTACTGGACGattGCCCTGTCCTTATAATACTGCTGCCCTTTTGGCTTCATTTGCTGTTCAGTCTGAACTTGGAGACTACAATCAGTCAGATAACTTGTCAGGCTACCTCTCAGATTATTCTTTCATTCCTAATCAACCTcaagattttgaaaaagaaatagcaaaattacATCAGCAACATACAGGTTTATCTCCCGCAGAAGCAGAATTTAATTACCTGAACACGGCACGTACCTTAGAACTCTATGGAGTTGAATTCCACTATGCAAGG	788
circPTPN4_891	chr19|31549068|31620840|-	NC_051823.1|31549068|31620840|-	NC_051823.1	19	31549068	31620840	-	10	88,121,53,45,100,64,108,54,155,103	0,4447,4923,5235,10419,10596,25515,46375,67636,71669	circRNA	PTPN4	protein-coding	XM_038426026.1	11,10,9,8,7,6,5,4,3,2	GTGACTTGGGACTTcagtcacatctgcaaaatccttcTCACCCTTCACCTAATTGTGGAAGGAAAATCTCATCAATTTAAGTCCTTGCCACACTCATTAGAAGaCCGAGTGTGGACAGTAATGACCTCACGTTTCCGATTGCCTGCTGGCAGAACCTACAATGTACGAGCATCAGAGTTGGCCCGAGACAGACAGCATACGGAGGTGGTTTGCAACATCCTTCTCCTGGATAACACTGTACAAGCTTTCAAAGTTAATattaGGTATGTTACTCATCACCTTCAAATGGACTTTTCAgctgtatatatgcataaaCATGATCAGGGGCAAGTTCTGTTGGATATAGTCTTCAAGCATCTTGATTTGACTGAGCGTGACTATTTTGGTTTACAGTTGGCTGATGATTCTACAGACAACCCAtcttatttatttatttttcagaggtgGCTGGATCCAAACAAACCAATAAGGAAGCAGCTAAAGAAACTGCTCTTATTAATTCTAGGAGGATCTCCTTACAGTTTGAACTTTAGAGTCAAATTTTTTGTAAGTGACCCCAACAAGTTACAAGAAGAATACACAAGgtaCCAGTATTTTTTGCAAATTAAACAAGACATTCTTACTGGACGattGCCCTGTCCTTATAATACTGCTGCCCTTTTGGCTTCATTTGCTGTTCAGTCTGAACTTGGAGACTACAATCAGTCAGATAACTTGTCAGGCTACCTCTCAGATTATTCTTTCATTCCTAATCAACCTcaagattttgaaaaagaaatagcaaaattacATCAGCAACATACAGGTTTATCTCCCGCAGAAGCAGAATTTAATTACCTGAACACGGCACGTACCTTAGAACTCTATGGAGTTGAATTCCACTATGCAAGG	891
circPTPN4_491	chr19|31553515|31574691|-	NC_051823.1|31553515|31574691|-	NC_051823.1	19	31553515	31574691	-	6	121,53,45,100,64,108	0,476,788,5972,6149,21068	circRNA	PTPN4	protein-coding	XM_038426035.1	7,6,5,4,3,2	aaaCATGATCAGGGGCAAGTTCTGTTGGATATAGTCTTCAAGCATCTTGATTTGACTGAGCGTGACTATTTTGGTTTACAGTTGGCTGATGATTCTACAGACAACCCAtcttatttatttatttttcagaggtgGCTGGATCCAAACAAACCAATAAGGAAGCAGCTAAAGAAACTGCTCTTATTAATTCTAGGAGGATCTCCTTACAGTTTGAACTTTAGAGTCAAATTTTTTGTAAGTGACCCCAACAAGTTACAAGAAGAATACACAAGgtaCCAGTATTTTTTGCAAATTAAACAAGACATTCTTACTGGACGattGCCCTGTCCTTATAATACTGCTGCCCTTTTGGCTTCATTTGCTGTTCAGTCTGAACTTGGAGACTACAATCAGTCAGATAACTTGTCAGGCTACCTCTCAGATTATTCTTTCATTCCTAATCAACCTcaagattttgaaaaagaaatagcaaaattacATCAGCAACATAC	491
circPTPN4_700	chr19|31553515|31616859|-	NC_051823.1|31553515|31616859|-	NC_051823.1	19	31553515	31616859	-	8	121,53,45,100,64,108,54,155	0,476,788,5972,6149,21068,41928,63189	circRNA	PTPN4	protein-coding	XM_038426026.1	10,9,8,7,6,5,4,3	aCCGAGTGTGGACAGTAATGACCTCACGTTTCCGATTGCCTGCTGGCAGAACCTACAATGTACGAGCATCAGAGTTGGCCCGAGACAGACAGCATACGGAGGTGGTTTGCAACATCCTTCTCCTGGATAACACTGTACAAGCTTTCAAAGTTAATattaGGTATGTTACTCATCACCTTCAAATGGACTTTTCAgctgtatatatgcataaaCATGATCAGGGGCAAGTTCTGTTGGATATAGTCTTCAAGCATCTTGATTTGACTGAGCGTGACTATTTTGGTTTACAGTTGGCTGATGATTCTACAGACAACCCAtcttatttatttatttttcagaggtgGCTGGATCCAAACAAACCAATAAGGAAGCAGCTAAAGAAACTGCTCTTATTAATTCTAGGAGGATCTCCTTACAGTTTGAACTTTAGAGTCAAATTTTTTGTAAGTGACCCCAACAAGTTACAAGAAGAATACACAAGgtaCCAGTATTTTTTGCAAATTAAACAAGACATTCTTACTGGACGattGCCCTGTCCTTATAATACTGCTGCCCTTTTGGCTTCATTTGCTGTTCAGTCTGAACTTGGAGACTACAATCAGTCAGATAACTTGTCAGGCTACCTCTCAGATTATTCTTTCATTCCTAATCAACCTcaagattttgaaaaagaaatagcaaaattacATCAGCAACATAC	700
circPTPN4_803	chr19|31553515|31620840|-	NC_051823.1|31553515|31620840|-	NC_051823.1	19	31553515	31620840	-	9	121,53,45,100,64,108,54,155,103	0,476,788,5972,6149,21068,41928,63189,67222	circRNA	PTPN4	protein-coding	XM_038426026.1	10,9,8,7,6,5,4,3,2	GTGACTTGGGACTTcagtcacatctgcaaaatccttcTCACCCTTCACCTAATTGTGGAAGGAAAATCTCATCAATTTAAGTCCTTGCCACACTCATTAGAAGaCCGAGTGTGGACAGTAATGACCTCACGTTTCCGATTGCCTGCTGGCAGAACCTACAATGTACGAGCATCAGAGTTGGCCCGAGACAGACAGCATACGGAGGTGGTTTGCAACATCCTTCTCCTGGATAACACTGTACAAGCTTTCAAAGTTAATattaGGTATGTTACTCATCACCTTCAAATGGACTTTTCAgctgtatatatgcataaaCATGATCAGGGGCAAGTTCTGTTGGATATAGTCTTCAAGCATCTTGATTTGACTGAGCGTGACTATTTTGGTTTACAGTTGGCTGATGATTCTACAGACAACCCAtcttatttatttatttttcagaggtgGCTGGATCCAAACAAACCAATAAGGAAGCAGCTAAAGAAACTGCTCTTATTAATTCTAGGAGGATCTCCTTACAGTTTGAACTTTAGAGTCAAATTTTTTGTAAGTGACCCCAACAAGTTACAAGAAGAATACACAAGgtaCCAGTATTTTTTGCAAATTAAACAAGACATTCTTACTGGACGattGCCCTGTCCTTATAATACTGCTGCCCTTTTGGCTTCATTTGCTGTTCAGTCTGAACTTGGAGACTACAATCAGTCAGATAACTTGTCAGGCTACCTCTCAGATTATTCTTTCATTCCTAATCAACCTcaagattttgaaaaagaaatagcaaaattacATCAGCAACATAC	803
ciPTPN4_333	chr19|31553658|31553991|-	NC_051823.1|31553658|31553991|-	NC_051823.1	19	31553658	31553991	-	1	333	0	ciRNA	PTPN4	protein-coding	XM_038426035.1	6	GTAAGTATGAACGCACTCTTAGGTCACATAGCATGTGATTATATGGTCTGTGTTGATAGTACATTGCCTTTAATGCAGGAGTTCATTAGACATATGTTACTATACAGAAAAAAGTGATTGCAAAGGAAATGTAATGAAACATTCAGTTAGTTTAATTCCTGAAAAAGTTTTTCTGAAGTTGTTTGAGACCTAGAAGAATGCTTGTGTTGTTATAACTTGCTTACATGGTAGCTAgcagtaaaaacaaatatttaacttCCAAGAAATATAATGGAATTCGTGACATTGCTGTTTGGGCTATCAGAAttactaaatttgtttattaaattttga	333
circPTPN4_481	chr19|31559487|31616859|-	NC_051823.1|31559487|31616859|-	NC_051823.1	19	31559487	31616859	-	5	100,64,108,54,155	0,177,15096,35956,57217	circRNA	PTPN4	protein-coding	XM_038426026.1	7,6,5,4,3	aCCGAGTGTGGACAGTAATGACCTCACGTTTCCGATTGCCTGCTGGCAGAACCTACAATGTACGAGCATCAGAGTTGGCCCGAGACAGACAGCATACGGAGGTGGTTTGCAACATCCTTCTCCTGGATAACACTGTACAAGCTTTCAAAGTTAATattaGGTATGTTACTCATCACCTTCAAATGGACTTTTCAgctgtatatatgcataaaCATGATCAGGGGCAAGTTCTGTTGGATATAGTCTTCAAGCATCTTGATTTGACTGAGCGTGACTATTTTGGTTTACAGTTGGCTGATGATTCTACAGACAACCCAtcttatttatttatttttcagaggtgGCTGGATCCAAACAAACCAATAAGGAAGCAGCTAAAGAAACTGCTCTTATTAATTCTAGGAGGATCTCCTTACAGTTTGAACTTTAGAGTCAAATTTTTTGTAAGTGACCCCAACAAGTTACAAGAAGAATACACAAG	481
circPTPN4_317	chr19|31574583|31616859|-	NC_051823.1|31574583|31616859|-	NC_051823.1	19	31574583	31616859	-	3	108,54,155	0,20860,42121	circRNA	PTPN4	protein-coding	XM_038426026.1	5,4,3	aCCGAGTGTGGACAGTAATGACCTCACGTTTCCGATTGCCTGCTGGCAGAACCTACAATGTACGAGCATCAGAGTTGGCCCGAGACAGACAGCATACGGAGGTGGTTTGCAACATCCTTCTCCTGGATAACACTGTACAAGCTTTCAAAGTTAATattaGGTATGTTACTCATCACCTTCAAATGGACTTTTCAgctgtatatatgcataaaCATGATCAGGGGCAAGTTCTGTTGGATATAGTCTTCAAGCATCTTGATTTGACTGAGCGTGACTATTTTGGTTTACAGTTGGCTGATGATTCTACAGACAACCCA	317
circPTPN4_420	chr19|31574583|31620840|-	NC_051823.1|31574583|31620840|-	NC_051823.1	19	31574583	31620840	-	4	108,54,155,103	0,20860,42121,46154	circRNA	PTPN4	protein-coding	XM_038426026.1	5,4,3,2	GTGACTTGGGACTTcagtcacatctgcaaaatccttcTCACCCTTCACCTAATTGTGGAAGGAAAATCTCATCAATTTAAGTCCTTGCCACACTCATTAGAAGaCCGAGTGTGGACAGTAATGACCTCACGTTTCCGATTGCCTGCTGGCAGAACCTACAATGTACGAGCATCAGAGTTGGCCCGAGACAGACAGCATACGGAGGTGGTTTGCAACATCCTTCTCCTGGATAACACTGTACAAGCTTTCAAAGTTAATattaGGTATGTTACTCATCACCTTCAAATGGACTTTTCAgctgtatatatgcataaaCATGATCAGGGGCAAGTTCTGTTGGATATAGTCTTCAAGCATCTTGATTTGACTGAGCGTGACTATTTTGGTTTACAGTTGGCTGATGATTCTACAGACAACCCA	420
ciPTPN4_133	chr19|31616571|31616704|-	NC_051823.1|31616571|31616704|-	NC_051823.1	19	31616571	31616704	-	1	133	0	ciRNA	PTPN4	protein-coding	XM_038426037.1	1	GTAAGTAttctatgtcttttttcttttaataatctcTGGTTATAAATCTGagaagattatattttaaaactaaaactgtTTAATTGTAGTACAAAGCCTTATTCAATGAAGAAAGTCTTTTAAGCATGGGTTT	133
circPTPN4_258	chr19|31616704|31620840|-	NC_051823.1|31616704|31620840|-	NC_051823.1	19	31616704	31620840	-	2	155,103	0,4033	circRNA	PTPN4	protein-coding	XM_038426026.1	3,2	GTGACTTGGGACTTcagtcacatctgcaaaatccttcTCACCCTTCACCTAATTGTGGAAGGAAAATCTCATCAATTTAAGTCCTTGCCACACTCATTAGAAGaCCGAGTGTGGACAGTAATGACCTCACGTTTCCGATTGCCTGCTGGCAGAACCTACAATGTACGAGCATCAGAGTTGGCCCGAGACAGACAGCATACGGAGGTGGTTTGCAACATCCTTCTCCTGGATAACACTGTACAAGCTTTCAAAGTTAAT	258
circCFAP221_455	chr19|31806963|31809753|-	NC_051823.1|31806963|31809753|-	NC_051823.1	19	31806963	31809753	-	4	132,108,81,134	0,220,985,2656	circRNA	CFAP221	protein-coding	XM_038426057.1	12,11,10,9	ACAAAAATGCTTCCAGATACCTCCTGGGTCAGATCAGTCAAGATGATTACTCCAGCAGGTTCTCTGTGTCACATAAGGAAGTGCTCCCCTTCGCCTTCCCATCCTACAGTCCTCCTCAGAGCTCCAATGAGTTGGCTCCTGATGGCCTTGGACCAGTTCCAATTAAATCTTCAGAAACTCAAATCAAGCAGAGTTATTCCTTCCTCAGTCTGCAGGTTCCTCAACAGTACAAAATTAAAGGGTATCAGCCATTCTGTGTCCAGAAGTCATCAACAAGCTACAAACCTCAAAAGCTTGCTCGAGTTCTGAAGCAAGGGGCAGAGGATGAGGCCACCATCATTACTCTACCCAAGCAGGACTCTACACCCCAGCTCCCTGGCAAGACCTCGGTCTTGGGCATGAGACCACCTGACGCCTTAGCCATGTCTCCAAATTATGACCCGCTTTATATATTC	455
circC19H2orf76_262	chr19|32055329|32056601|+	NC_051823.1|32055329|32056601|+	NC_051823.1	19	32055329	32056601	+	2	117,145	0,1127	circRNA	C19H2orf76	protein-coding	XM_038426067.1	3,4	attttattaagtaatctctacacctgacatggggcttgaacttaaaactccaagatcaagagttgcatactctactgactgatcCAATCAAGGCAcacctgtttcttcatctgtaagGAATTTCTCCACATGGCTTCCAAAGAAGTGACCATTACAGTTCGCCTCATTCGTTCATTTGAGCATCGCAATTTCAAGCCTATAGTATATCATGGAGTTAATTTGGACCAAACTACAAAGGAATTTATAGTCTTTCTAAAGCAAG	262
circC19H2orf76_313	chr19|32055329|32068552|+	NC_051823.1|32055329|32068552|+	NC_051823.1	19	32055329	32068552	+	3	117,145,51	0,1127,13172	circRNA	C19H2orf76	protein-coding	XM_038426067.1	3,4,5	attttattaagtaatctctacacctgacatggggcttgaacttaaaactccaagatcaagagttgcatactctactgactgatcCAATCAAGGCAcacctgtttcttcatctgtaagGAATTTCTCCACATGGCTTCCAAAGAAGTGACCATTACAGTTCGCCTCATTCGTTCATTTGAGCATCGCAATTTCAAGCCTATAGTATATCATGGAGTTAATTTGGACCAAACTACAAAGGAATTTATAGTCTTTCTAAAGCAAGATATTCCTTTAAGGACCAGCCTGCCACCACCattcagaaattataaatatg	313
circC19H2orf76_196	chr19|32056456|32068552|+	NC_051823.1|32056456|32068552|+	NC_051823.1	19	32056456	32068552	+	2	145,51	0,12045	circRNA	C19H2orf76	protein-coding	XM_038426067.1	4,5	GAATTTCTCCACATGGCTTCCAAAGAAGTGACCATTACAGTTCGCCTCATTCGTTCATTTGAGCATCGCAATTTCAAGCCTATAGTATATCATGGAGTTAATTTGGACCAAACTACAAAGGAATTTATAGTCTTTCTAAAGCAAGATATTCCTTTAAGGACCAGCCTGCCACCACCattcagaaattataaatatg	196
circSETD7_604	chr19|3258499|3283845|+	NC_051823.1|3258499|3283845|+	NC_051823.1	19	3258499	3283845	+	4	130,202,190,82	0,14326,18499,25264	circRNA	SETD7	protein-coding	XM_038425697.1	2,3,4,5	ggcacctggatgatgATGGATTGCCACACGGGTTCTGCACGGTCACCTACTCCTCCACGGACAGATTCGAGGGGAGCTTTGTTCACGGAGAGAAAAATGGACGGGGCAAGTTCTTCTTCTTTGACGGCAGCACCCTGGAGGGGTATTATGTGGACGACGCCCTGCAGGGCCAGGGAGTGTACACTTATGAGGACGGGGGCGTTCTCCAGGGCACATATGTAGACGGAGAGTTGAACGGGCCCGCCCAGGAGTATGACACGGATGGGAGATTGATCTTCAAGGGGCAATACAAGGATAACAttcggcatggagtctgctggataTACTACCCAGATGGAGGCAGCCTTGTGGGAGAAGTAAATGAAGATGGGGAGATGACTGGAGAGAAGATCGCCTATGTGTATCCCGATGAGAGGACTGCACTTTATGGAAAATTCATTGACGGAGAGATGATAGAGGGAAAACTGGCTACCCTAATGTCCACCGAAGAAGGAAGGCCTCACTTTGAGCTGATGCCTGGAAGCTCCGTGTACCACTTTGATAAATCGACTTCATCTTGCATTTCTACCAGTGTTCTTCTTCCGGACCCATATGAGTCagagag	604
circSETD7_392	chr19|3272825|3277188|+	NC_051823.1|3272825|3277188|+	NC_051823.1	19	3272825	3277188	+	2	202,190	0,4173	circRNA	SETD7	protein-coding	XM_038425697.1	3,4	CACCCTGGAGGGGTATTATGTGGACGACGCCCTGCAGGGCCAGGGAGTGTACACTTATGAGGACGGGGGCGTTCTCCAGGGCACATATGTAGACGGAGAGTTGAACGGGCCCGCCCAGGAGTATGACACGGATGGGAGATTGATCTTCAAGGGGCAATACAAGGATAACAttcggcatggagtctgctggataTACTACCCAGATGGAGGCAGCCTTGTGGGAGAAGTAAATGAAGATGGGGAGATGACTGGAGAGAAGATCGCCTATGTGTATCCCGATGAGAGGACTGCACTTTATGGAAAATTCATTGACGGAGAGATGATAGAGGGAAAACTGGCTACCCTAATGTCCACCGAAGAAGGAAGGCCTCACTTTGAGCTGATGCCTGGAA	392
circCCDC93_846	chr19|33277396|33316647|+	NC_051823.1|33277396|33316647|+	NC_051823.1	19	33277396	33316647	+	10	114,95,112,99,57,101,37,93,51,87	0,1564,11649,15903,16933,26838,34728,37866,38260,39164	circRNA	CCDC93	protein-coding	XM_038425581.1	2,3,4,5,6,7,8,9,10,11	GTAGAAAcaagagaagatgaagaacaaaaTGTCAAGCTAACTGAAATTCTGGAGCTTTTGGTGGCGGCTGGGTATTTCAGGGCAAGAATTAAAGGTTTATCACCTTTTGACAAGGTAGTAGGAGGAATGACTTGGTGCATTACCACTTGCAGCTTTGACATAGACGTTGATTTGCTCTTTCAGGAAAACTCTACAATAGGACAAAAAATAGCGCTATCAGAAAAGATCGTGTCAGTCCTGCCAAGGATGAAGTGTCCACACCAGCTGGAGCCCCACCAGATCCAGGGCAtggattttattcatatatttcctGTTGTTCAGTGGCTGGTGAAGCGAGCTatagaaacaaaggaagagatgGGCGACTACATCCGCTCCTATTCCATATCCCAGTTCCAGAAAACCTACAGTCTCCCTGAGGATGATGACttcataaagaggaaagaaaaggccatCAAGACAGTCGTTGATCTTTCAGATGTCTACAAGCCCCGTCGGAAATACAAACGCCAACAGGGAGCAGAAGAGCTGCTTGATGAAGAATCTCGAGTCCATGCAACGCTTTTGGAATATGGCAGGAGATATGGATTTAGCCGccagaacaaaacagagaagGCCGAGGACAAGAAGACAGCACTTCCCACAGGACTCTCAGCTTCGGAAAAAGCTGATGCCCATGAGGAGGATGAGCTTCAAGCTGCTGAAGAGCAGCGTATTCAGTCACTGATGACCAAGATGACCGCCATGGTGAATGAAGAGAGCCGCCTCACCGCCAGCTCCGTGGGCCAGATCGTGGGACTCTGCTCTGCTGAGATCAAGCAGATTGTGTCCGAGTATGCAGAGAAG	846
circCCDC93_464	chr19|33278960|33304335|+	NC_051823.1|33278960|33304335|+	NC_051823.1	19	33278960	33304335	+	5	95,112,99,57,101	0,10085,14339,15369,25274	circRNA	CCDC93	protein-coding	XM_038425581.1	3,4,5,6,7	GTAGTAGGAGGAATGACTTGGTGCATTACCACTTGCAGCTTTGACATAGACGTTGATTTGCTCTTTCAGGAAAACTCTACAATAGGACAAAAAATAGCGCTATCAGAAAAGATCGTGTCAGTCCTGCCAAGGATGAAGTGTCCACACCAGCTGGAGCCCCACCAGATCCAGGGCAtggattttattcatatatttcctGTTGTTCAGTGGCTGGTGAAGCGAGCTatagaaacaaaggaagagatgGGCGACTACATCCGCTCCTATTCCATATCCCAGTTCCAGAAAACCTACAGTCTCCCTGAGGATGATGACttcataaagaggaaagaaaaggccatCAAGACAGTCGTTGATCTTTCAGATGTCTACAAGCCCCGTCGGAAATACAAACGCCAACAGGGAGCAGAAGAGCTGCTTGATGAAGAATCTCGAGTCCATGCAACGCTTTTGGAATATGGCAG	464
circCCDC93_268_1	chr19|33289045|33294386|+	NC_051823.1|33289045|33294386|+	NC_051823.1	19	33289045	33294386	+	3	112,99,57	0,4254,5284	circRNA	CCDC93	protein-coding	XM_038425581.1	4,5,6	AGCGCTATCAGAAAAGATCGTGTCAGTCCTGCCAAGGATGAAGTGTCCACACCAGCTGGAGCCCCACCAGATCCAGGGCAtggattttattcatatatttcctGTTGTTCAGTGGCTGGTGAAGCGAGCTatagaaacaaaggaagagatgGGCGACTACATCCGCTCCTATTCCATATCCCAGTTCCAGAAAACCTACAGTCTCCCTGAGGATGATGACttcataaagaggaaagaaaaggccatCAAGACAGTCGTTGATCTTTCA	268
circCCDC93_369_1	chr19|33289045|33304335|+	NC_051823.1|33289045|33304335|+	NC_051823.1	19	33289045	33304335	+	4	112,99,57,101	0,4254,5284,15189	circRNA	CCDC93	protein-coding	XM_038425581.1	4,5,6,7	AGCGCTATCAGAAAAGATCGTGTCAGTCCTGCCAAGGATGAAGTGTCCACACCAGCTGGAGCCCCACCAGATCCAGGGCAtggattttattcatatatttcctGTTGTTCAGTGGCTGGTGAAGCGAGCTatagaaacaaaggaagagatgGGCGACTACATCCGCTCCTATTCCATATCCCAGTTCCAGAAAACCTACAGTCTCCCTGAGGATGATGACttcataaagaggaaagaaaaggccatCAAGACAGTCGTTGATCTTTCAGATGTCTACAAGCCCCGTCGGAAATACAAACGCCAACAGGGAGCAGAAGAGCTGCTTGATGAAGAATCTCGAGTCCATGCAACGCTTTTGGAATATGGCAG	369
circCCDC93_369_2	chr19|33304234|33316647|+	NC_051823.1|33304234|33316647|+	NC_051823.1	19	33304234	33316647	+	5	101,37,93,51,87	0,7890,11028,11422,12326	circRNA	CCDC93	protein-coding	XM_038425581.1	7,8,9,10,11	GATGTCTACAAGCCCCGTCGGAAATACAAACGCCAACAGGGAGCAGAAGAGCTGCTTGATGAAGAATCTCGAGTCCATGCAACGCTTTTGGAATATGGCAGGAGATATGGATTTAGCCGccagaacaaaacagagaagGCCGAGGACAAGAAGACAGCACTTCCCACAGGACTCTCAGCTTCGGAAAAAGCTGATGCCCATGAGGAGGATGAGCTTCAAGCTGCTGAAGAGCAGCGTATTCAGTCACTGATGACCAAGATGACCGCCATGGTGAATGAAGAGAGCCGCCTCACCGCCAGCTCCGTGGGCCAGATCGTGGGACTCTGCTCTGCTGAGATCAAGCAGATTGTGTCCGAGTATGCAGAGAAG	369
circCCDC93_268_2	chr19|33312124|33316647|+	NC_051823.1|33312124|33316647|+	NC_051823.1	19	33312124	33316647	+	4	37,93,51,87	0,3138,3532,4436	circRNA	CCDC93	protein-coding	XM_038425581.1	8,9,10,11	GAGATATGGATTTAGCCGccagaacaaaacagagaagGCCGAGGACAAGAAGACAGCACTTCCCACAGGACTCTCAGCTTCGGAAAAAGCTGATGCCCATGAGGAGGATGAGCTTCAAGCTGCTGAAGAGCAGCGTATTCAGTCACTGATGACCAAGATGACCGCCATGGTGAATGAAGAGAGCCGCCTCACCGCCAGCTCCGTGGGCCAGATCGTGGGACTCTGCTCTGCTGAGATCAAGCAGATTGTGTCCGAGTATGCAGAGAAG	268
circCCDC93_385	chr19|33312124|33329679|+	NC_051823.1|33312124|33329679|+	NC_051823.1	19	33312124	33329679	+	5	37,93,51,87,117	0,3138,3532,4436,17438	circRNA	CCDC93	protein-coding	XM_038425581.1	8,9,10,11,12	GAGATATGGATTTAGCCGccagaacaaaacagagaagGCCGAGGACAAGAAGACAGCACTTCCCACAGGACTCTCAGCTTCGGAAAAAGCTGATGCCCATGAGGAGGATGAGCTTCAAGCTGCTGAAGAGCAGCGTATTCAGTCACTGATGACCAAGATGACCGCCATGGTGAATGAAGAGAGCCGCCTCACCGCCAGCTCCGTGGGCCAGATCGTGGGACTCTGCTCTGCTGAGATCAAGCAGATTGTGTCCGAGTATGCAGAGAAGCAGTCTGAGCTGTCAGCCGAAGAAAGTCCAGAAAAATTAGGAACCTCCCAACTACATCGTCGAAAAGTCATCTCCTTGAACAAACAGATTCTGCAGAAGACCAAACATCTGGAAGAg	385
circCCDC93_320	chr19|33348312|33356522|+	NC_051823.1|33348312|33356522|+	NC_051823.1	19	33348312	33356522	+	4	83,38,85,114	0,2355,3774,8096	circRNA	CCDC93	protein-coding	XM_038425581.1	18,19,20,21	TTTCAGCAGTGCACAAAGAAACCAAGCAGTTCTTCACTTTATATAATACTCTGGATGATAAAAaggtttatttggaaaaagagATTAGCTTGCTGAACTCAATTCATGAGAACTTCTCACAAGCCATGGCCTCCCCTACTGCCCGGGACCAGTTTTTACGTCAGATGGAACAGATTGTAGAAGGAATTAAGCAGAGCAGAATGAAGATggaaaagaagaagcaagagaacaaaatgagaagagatCAGTTGAACGACCAGTACTTGGAACTGTTAGAAAAACAGAGGCTGTACTTTAAGACTGTGAAGGAGTTCAAGGAG	320
circDDX18_692	chr19|33415068|33417772|-	NC_051823.1|33415068|33417772|-	NC_051823.1	19	33415068	33417772	-	5	140,115,200,101,136	0,1594,1800,2116,2568	circRNA	DDX18	protein-coding	XM_038426086.1	8,7,6,5,4	GAGCTTTTGAGGATACttcatttgcttctctttctaGTCTTGTTAATGAGAACACTCTGAAGGCAATAAAAGAAATGGGTTTTACAAACATGACTGAAATTCAGCATAAAAGTATCAGACCACTTCTGGAAGGCAGggaTCTCCTAGCGGCTGCAAAAACAGGCAGTGGCAAAACGCTGGCATTTCTCATCCCTGCAGTCGAACTCATTGTCAAGTTAAAGTTCATGCCTAGGAATGgAACAGGAGTTCTTATTCTCTCACCTACTAGGGAACTGGCCATGCAGACTTTTGGTGTTCTTAAAGAGCTAATGATGTACCATGTTCACACATACGGGTTAATAATGGGTGGCAGCAACAGATCTGCTGAAGCACAGAAACTTGGTAACGGGATCAACATCATTGTGGCCACCCCAGGCCGTCTCCTGGACCACATGCAGAATACCCCAGGGTTTATGTATAAAAATCTACAGTGTCTGGTTATTGATGAGGCTGATCGTATCTTGGATGTTGGGTTTGAAGaggaattaaaacaaattattaaacttCTGCCAACACGCAGGCAAACCATGCTCTTTTCTGCCACACAAACTCGAAAAGTTGAAGACTTAGCAAGGATTTCTTTGAAAAAGGAGCCATTGTATGTTGGTGTTGATGACGATAAAGCTAATGCGACAGTGGATGGTCTTGAGCAG	692
circDDX18_1118	chr19|33415068|33421421|-	NC_051823.1|33415068|33421421|-	NC_051823.1	19	33415068	33421421	-	7	140,115,200,101,136,141,285	0,1594,1800,2116,2568,4111,6068	circRNA	DDX18	protein-coding	XM_038426086.1	8,7,6,5,4,3,2	GGGCCTCGGATGTGAGCTTATCAGAAACACAAAATGGAGATGTGTCTGAAGAAACAGTGGGAGGTGGGAAGGttaaaaaatctctaaaacagtCTGTGAACATGGGCTCGTCAGAAGCCCAGAATGGAGAGGTAGCTAAAAAAACAGTGGAAACTgtacaaattagaaagaaaaaaaagaaatctaccatAATAGTCAatggagaagcagaaacacagccTCCCAATTcagaatcaaaaaaaaagaagaagagaaagagaaaaatggtggATGATGCTGGGCCTGAtaccaaaaaatcaaaaactgAAGACAAAGGGGACTCTGAAGAAGGGACCCAGGCTCctgaagagacagaaaacaatggGGAGAAGCCAGATGATGAGGAAGAGGACAGTGAAGTGCCCAGCCTACCCCTGGGACTGACAGGAGCTTTTGAGGATACttcatttgcttctctttctaGTCTTGTTAATGAGAACACTCTGAAGGCAATAAAAGAAATGGGTTTTACAAACATGACTGAAATTCAGCATAAAAGTATCAGACCACTTCTGGAAGGCAGggaTCTCCTAGCGGCTGCAAAAACAGGCAGTGGCAAAACGCTGGCATTTCTCATCCCTGCAGTCGAACTCATTGTCAAGTTAAAGTTCATGCCTAGGAATGgAACAGGAGTTCTTATTCTCTCACCTACTAGGGAACTGGCCATGCAGACTTTTGGTGTTCTTAAAGAGCTAATGATGTACCATGTTCACACATACGGGTTAATAATGGGTGGCAGCAACAGATCTGCTGAAGCACAGAAACTTGGTAACGGGATCAACATCATTGTGGCCACCCCAGGCCGTCTCCTGGACCACATGCAGAATACCCCAGGGTTTATGTATAAAAATCTACAGTGTCTGGTTATTGATGAGGCTGATCGTATCTTGGATGTTGGGTTTGAAGaggaattaaaacaaattattaaacttCTGCCAACACGCAGGCAAACCATGCTCTTTTCTGCCACACAAACTCGAAAAGTTGAAGACTTAGCAAGGATTTCTTTGAAAAAGGAGCCATTGTATGTTGGTGTTGATGACGATAAAGCTAATGCGACAGTGGATGGTCTTGAGCAG	1118
circNAA15_647	chr19|3384960|3400151|-	NC_051823.1|3384960|3400151|-	NC_051823.1	19	3384960	3400151	-	5	98,147,99,109,194	0,1396,7464,10426,14997	circRNA	NAA15	protein-coding	XM_038425701.1	19,18,17,16,15	CAAACATGTCTGACAAAGAGCTAAAGAAGCTACGAAATAAACAAAGAAGAGCTCAAAAGAAAGCCCagatagaagaagagaaaaaaaatgcagaaaaagaaaagcagcagagaaatcagaaaaagaaaaaggatgatgatgatgaagaaatcGGAGGTCCAAAAGAAGAACTTATCCCTGAGAAACTGGCCAAGgtTGAAACTCCATTGGAAGAAGCTATTAAATTTTTAACACCGTTGAAGAACTTGGTGAAGAACAAGATAGAAACGCATCTTTTTGCCTTTGAGATTTACTTTAGGAAAGaaaagtTTCTTTTGATGCTACAATCAGTAAAGAGGGCATTTGCTATTGATTCTAGTCATCCCTGGCTTCATGAGTGTATGATTCGACTCTTTAGTACTgcAGTGTGTGAAAGTAAAGATTTACCTGATACAGTTAGAACAGtattaaaacaagaaatgaatCGTCTTTTTGGAGCAACGAATCCAAAGAATTTTAATGAAACTTTTCTGAAAAGGAATTCTGATTCATTGCCACACAGATTATCAGctgCCAAAATGGTATATTATTTAGATCCTTCTAGTCAGAAGCGAGCTATAGAGTTGGCAACAACACTTGATGAATCCCTCACTAACAGAAACCTCCAG	647
circNAA15_898	chr19|3392424|3410723|-	NC_051823.1|3392424|3410723|-	NC_051823.1	19	3392424	3410723	-	6	99,109,194,214,129,153	0,2962,7533,16155,17484,18146	circRNA	NAA15	protein-coding	XM_038425701.1	17,16,15,14,13,12	CATGCTGGTAATATTAGAGAAGCTGCAAGGTGGATGGATGAAGCGCAGGCCTTGGACACAGCAGACAGATTTATCAATTCCAAGTGTGCAAAGTACATGCTAAAAGCCAATCTGATAAAAGAGGCTGAAGAAATGTGCTCGAAATTTACAAGGGAAGGAACATCAGCGGTAGAGAATTTGAATGAAATGCAGTGCATGTGGTTCCAGACAGAATGTGCCCAGGCTTATAAGGCAATGAATAAATTTGGTGAAGCACTTAAGAAATGTCATGAGATTGAGAGACATTTTATAGAAATCACTGATGACCAGTTTGACTTTCATACTTACTGTATGAGGAAGATTACCCTTAGATCATATGTGGACTTATTAAAACTAGAAGATGTACTTCGACAGCATCCATTTTACTTCAAAGCAGCACGAATTGCTATAGAGATCTATTTGAAGCTTCATGACAACCCCCTTACAGATGAGAATAAAGAACATGAAGCTGATACAGCAAACATGTCTGACAAAGAGCTAAAGAAGCTACGAAATAAACAAAGAAGAGCTCAAAAGAAAGCCCagatagaagaagagaaaaaaaatgcagaaaaagaaaagcagcagagaaatcagaaaaagaaaaaggatgatgatgatgaagaaatcGGAGGTCCAAAAGAAGAACTTATCCCTGAGAAACTGGCCAAGgtTGAAACTCCATTGGAAGAAGCTATTAAATTTTTAACACCGTTGAAGAACTTGGTGAAGAACAAGATAGAAACGCATCTTTTTGCCTTTGAGATTTACTTTAGGAAAGaaaagtTTCTTTTGATGCTACAATCAGTAAAGAGGGCATTTGCTATTGATTCTAGTCATCCCTGGCTTCATGAGTGTATGATTCGACTCTTTAGTACTg	898
circNAA15_1753	chr19|3392424|3425093|-	NC_051823.1|3392424|3425093|-	NC_051823.1	19	3392424	3425093	-	13	99,109,194,214,129,153,170,73,107,96,120,154,135	0,2962,7533,16155,17484,18146,20274,23049,25418,25675,27100,31205,32534	circRNA	NAA15	protein-coding	XM_038425701.1	17,16,15,14,13,12,11,10,9,8,7,6,5	GAAACGAGATATCAATTACTTCAGCTTCGCCCTGCACAGAGAGCGTCATGGATTGGTTATGCTATTGCTTACCACTTATTAGAAGATTATGAAATGGCAGCAAAGATTTTAGAAGAATTTAGGAAAACACAACAGACATCCCCTGATAAAGTGGATTATGAATATAGCGAACTCCTTTTATATCAGAACCAAGTTCTTCGGGAAGCAGGTCTCTATAGAGAAGCCCTGGAACATCTTTGTACCTATGAAAAGCAAATTTGTGATAAACTTGCTGTAGAAGAAACCAAagggGAACTTCTGTTGCAGTTAGGTCGTTTGGAAGATGCAGCTGATGTCTATAGAGGATTACAAGAGAGAAATCCTGAAAACTGGGCCTATTATAAGGGCCTGGAAAAGGCACTCAAACCAGCTAATATGTTAGAACGACTAAAAATTTATGAGGAGGCCTGGACTAAATATCCCAGGGGACTGGTTCCAAGAAGATTGCCATTAAACTTTTTATCTGgtgAGAAGTTTAAAGAATGTTTGGATAAGTTTCTAAGGATGAATTTCAGCAAAGGTTGTCCACCAGTCTTCAATACTTTGCGGTCAttatacaaagataaagaaaagGTGGCAATCATAGAAGAATTAGTAGTAGGTTATGAAACGTCTTTAAAAAGCTGCCGGTTATTTAACCCTAATGATGATGGAAAAGAGGAACCACCAACCACATTACTTTGGGTCCAATACTACTTGGCACAGCATTATGACAAAATTGGTCAGCCATCCATCGCTCTGGAATACATAAATACCGCTATTGAAAGTACACCTACATTGATAGAACTCTTTCTTGTGAAAGCTAAAATCTATAAGCATGCTGGTAATATTAGAGAAGCTGCAAGGTGGATGGATGAAGCGCAGGCCTTGGACACAGCAGACAGATTTATCAATTCCAAGTGTGCAAAGTACATGCTAAAAGCCAATCTGATAAAAGAGGCTGAAGAAATGTGCTCGAAATTTACAAGGGAAGGAACATCAGCGGTAGAGAATTTGAATGAAATGCAGTGCATGTGGTTCCAGACAGAATGTGCCCAGGCTTATAAGGCAATGAATAAATTTGGTGAAGCACTTAAGAAATGTCATGAGATTGAGAGACATTTTATAGAAATCACTGATGACCAGTTTGACTTTCATACTTACTGTATGAGGAAGATTACCCTTAGATCATATGTGGACTTATTAAAACTAGAAGATGTACTTCGACAGCATCCATTTTACTTCAAAGCAGCACGAATTGCTATAGAGATCTATTTGAAGCTTCATGACAACCCCCTTACAGATGAGAATAAAGAACATGAAGCTGATACAGCAAACATGTCTGACAAAGAGCTAAAGAAGCTACGAAATAAACAAAGAAGAGCTCAAAAGAAAGCCCagatagaagaagagaaaaaaaatgcagaaaaagaaaagcagcagagaaatcagaaaaagaaaaaggatgatgatgatgaagaaatcGGAGGTCCAAAAGAAGAACTTATCCCTGAGAAACTGGCCAAGgtTGAAACTCCATTGGAAGAAGCTATTAAATTTTTAACACCGTTGAAGAACTTGGTGAAGAACAAGATAGAAACGCATCTTTTTGCCTTTGAGATTTACTTTAGGAAAGaaaagtTTCTTTTGATGCTACAATCAGTAAAGAGGGCATTTGCTATTGATTCTAGTCATCCCTGGCTTCATGAGTGTATGATTCGACTCTTTAGTACTg	1753
circNAA15_1654	chr19|3395386|3425093|-	NC_051823.1|3395386|3425093|-	NC_051823.1	19	3395386	3425093	-	12	109,194,214,129,153,170,73,107,96,120,154,135	0,4571,13193,14522,15184,17312,20087,22456,22713,24138,28243,29572	circRNA	NAA15	protein-coding	XM_038425701.1	16,15,14,13,12,11,10,9,8,7,6,5	GAAACGAGATATCAATTACTTCAGCTTCGCCCTGCACAGAGAGCGTCATGGATTGGTTATGCTATTGCTTACCACTTATTAGAAGATTATGAAATGGCAGCAAAGATTTTAGAAGAATTTAGGAAAACACAACAGACATCCCCTGATAAAGTGGATTATGAATATAGCGAACTCCTTTTATATCAGAACCAAGTTCTTCGGGAAGCAGGTCTCTATAGAGAAGCCCTGGAACATCTTTGTACCTATGAAAAGCAAATTTGTGATAAACTTGCTGTAGAAGAAACCAAagggGAACTTCTGTTGCAGTTAGGTCGTTTGGAAGATGCAGCTGATGTCTATAGAGGATTACAAGAGAGAAATCCTGAAAACTGGGCCTATTATAAGGGCCTGGAAAAGGCACTCAAACCAGCTAATATGTTAGAACGACTAAAAATTTATGAGGAGGCCTGGACTAAATATCCCAGGGGACTGGTTCCAAGAAGATTGCCATTAAACTTTTTATCTGgtgAGAAGTTTAAAGAATGTTTGGATAAGTTTCTAAGGATGAATTTCAGCAAAGGTTGTCCACCAGTCTTCAATACTTTGCGGTCAttatacaaagataaagaaaagGTGGCAATCATAGAAGAATTAGTAGTAGGTTATGAAACGTCTTTAAAAAGCTGCCGGTTATTTAACCCTAATGATGATGGAAAAGAGGAACCACCAACCACATTACTTTGGGTCCAATACTACTTGGCACAGCATTATGACAAAATTGGTCAGCCATCCATCGCTCTGGAATACATAAATACCGCTATTGAAAGTACACCTACATTGATAGAACTCTTTCTTGTGAAAGCTAAAATCTATAAGCATGCTGGTAATATTAGAGAAGCTGCAAGGTGGATGGATGAAGCGCAGGCCTTGGACACAGCAGACAGATTTATCAATTCCAAGTGTGCAAAGTACATGCTAAAAGCCAATCTGATAAAAGAGGCTGAAGAAATGTGCTCGAAATTTACAAGGGAAGGAACATCAGCGGTAGAGAATTTGAATGAAATGCAGTGCATGTGGTTCCAGACAGAATGTGCCCAGGCTTATAAGGCAATGAATAAATTTGGTGAAGCACTTAAGAAATGTCATGAGATTGAGAGACATTTTATAGAAATCACTGATGACCAGTTTGACTTTCATACTTACTGTATGAGGAAGATTACCCTTAGATCATATGTGGACTTATTAAAACTAGAAGATGTACTTCGACAGCATCCATTTTACTTCAAAGCAGCACGAATTGCTATAGAGATCTATTTGAAGCTTCATGACAACCCCCTTACAGATGAGAATAAAGAACATGAAGCTGATACAGCAAACATGTCTGACAAAGAGCTAAAGAAGCTACGAAATAAACAAAGAAGAGCTCAAAAGAAAGCCCagatagaagaagagaaaaaaaatgcagaaaaagaaaagcagcagagaaatcagaaaaagaaaaaggatgatgatgatgaagaaatcGGAGGTCCAAAAGAAGAACTTATCCCTGAGAAACTGGCCAAGgtTGAAACTCCATTGGAAGAAGCTATTAAATTTTTAACACCGTTGAAGAACTTGGTGAAGAACAAGATAGAAACGCATCTTTTTGCCTTTGAGATTTACTTTAGGAAAG	1654
circNAA15_739	chr19|3408579|3415546|-	NC_051823.1|3408579|3415546|-	NC_051823.1	19	3408579	3415546	-	5	214,129,153,170,73	0,1329,1991,4119,6894	circRNA	NAA15	protein-coding	XM_038425701.1	14,13,12,11,10	GTGGCAATCATAGAAGAATTAGTAGTAGGTTATGAAACGTCTTTAAAAAGCTGCCGGTTATTTAACCCTAATGATGATGGAAAAGAGGAACCACCAACCACATTACTTTGGGTCCAATACTACTTGGCACAGCATTATGACAAAATTGGTCAGCCATCCATCGCTCTGGAATACATAAATACCGCTATTGAAAGTACACCTACATTGATAGAACTCTTTCTTGTGAAAGCTAAAATCTATAAGCATGCTGGTAATATTAGAGAAGCTGCAAGGTGGATGGATGAAGCGCAGGCCTTGGACACAGCAGACAGATTTATCAATTCCAAGTGTGCAAAGTACATGCTAAAAGCCAATCTGATAAAAGAGGCTGAAGAAATGTGCTCGAAATTTACAAGGGAAGGAACATCAGCGGTAGAGAATTTGAATGAAATGCAGTGCATGTGGTTCCAGACAGAATGTGCCCAGGCTTATAAGGCAATGAATAAATTTGGTGAAGCACTTAAGAAATGTCATGAGATTGAGAGACATTTTATAGAAATCACTGATGACCAGTTTGACTTTCATACTTACTGTATGAGGAAGATTACCCTTAGATCATATGTGGACTTATTAAAACTAGAAGATGTACTTCGACAGCATCCATTTTACTTCAAAGCAGCACGAATTGCTATAGAGATCTATTTGAAGCTTCATGACAACCCCCTTACAGATGAGAATAAAGAACATGAAGCTGATACAG	739
circNAA15_1351	chr19|3408579|3425093|-	NC_051823.1|3408579|3425093|-	NC_051823.1	19	3408579	3425093	-	10	214,129,153,170,73,107,96,120,154,135	0,1329,1991,4119,6894,9263,9520,10945,15050,16379	circRNA	NAA15	protein-coding	XM_038425701.1	14,13,12,11,10,9,8,7,6,5	GAAACGAGATATCAATTACTTCAGCTTCGCCCTGCACAGAGAGCGTCATGGATTGGTTATGCTATTGCTTACCACTTATTAGAAGATTATGAAATGGCAGCAAAGATTTTAGAAGAATTTAGGAAAACACAACAGACATCCCCTGATAAAGTGGATTATGAATATAGCGAACTCCTTTTATATCAGAACCAAGTTCTTCGGGAAGCAGGTCTCTATAGAGAAGCCCTGGAACATCTTTGTACCTATGAAAAGCAAATTTGTGATAAACTTGCTGTAGAAGAAACCAAagggGAACTTCTGTTGCAGTTAGGTCGTTTGGAAGATGCAGCTGATGTCTATAGAGGATTACAAGAGAGAAATCCTGAAAACTGGGCCTATTATAAGGGCCTGGAAAAGGCACTCAAACCAGCTAATATGTTAGAACGACTAAAAATTTATGAGGAGGCCTGGACTAAATATCCCAGGGGACTGGTTCCAAGAAGATTGCCATTAAACTTTTTATCTGgtgAGAAGTTTAAAGAATGTTTGGATAAGTTTCTAAGGATGAATTTCAGCAAAGGTTGTCCACCAGTCTTCAATACTTTGCGGTCAttatacaaagataaagaaaagGTGGCAATCATAGAAGAATTAGTAGTAGGTTATGAAACGTCTTTAAAAAGCTGCCGGTTATTTAACCCTAATGATGATGGAAAAGAGGAACCACCAACCACATTACTTTGGGTCCAATACTACTTGGCACAGCATTATGACAAAATTGGTCAGCCATCCATCGCTCTGGAATACATAAATACCGCTATTGAAAGTACACCTACATTGATAGAACTCTTTCTTGTGAAAGCTAAAATCTATAAGCATGCTGGTAATATTAGAGAAGCTGCAAGGTGGATGGATGAAGCGCAGGCCTTGGACACAGCAGACAGATTTATCAATTCCAAGTGTGCAAAGTACATGCTAAAAGCCAATCTGATAAAAGAGGCTGAAGAAATGTGCTCGAAATTTACAAGGGAAGGAACATCAGCGGTAGAGAATTTGAATGAAATGCAGTGCATGTGGTTCCAGACAGAATGTGCCCAGGCTTATAAGGCAATGAATAAATTTGGTGAAGCACTTAAGAAATGTCATGAGATTGAGAGACATTTTATAGAAATCACTGATGACCAGTTTGACTTTCATACTTACTGTATGAGGAAGATTACCCTTAGATCATATGTGGACTTATTAAAACTAGAAGATGTACTTCGACAGCATCCATTTTACTTCAAAGCAGCACGAATTGCTATAGAGATCTATTTGAAGCTTCATGACAACCCCCTTACAGATGAGAATAAAGAACATGAAGCTGATACAG	1351
circNAA15_1699	chr19|3408579|3432156|-	NC_051823.1|3408579|3432156|-	NC_051823.1	19	3408579	3432156	-	13	214,129,153,170,73,107,96,120,154,135,158,105,85	0,1329,1991,4119,6894,9263,9520,10945,15050,16379,17508,21106,23492	circRNA	NAA15	protein-coding	XM_038425701.1	14,13,12,11,10,9,8,7,6,5,4,3,2	AGATGTTATGAACATAAACAGTATCGAAATGGGTTGAAATTCTGTAAACAAATCCTCTCCAATCCCAAGTTTGCAGAGCATGGAGaAACCCTGGCTATGAAAGGATTAACATTGAACTGtttggggaaaaaggaagaagcttATGAATTGGTTCGTAGAGGTTTGAGAAATGACTTGAAGAGTCATGTGTGTTGGCATGTTTATGGCCTTCTCCAGAGGTCAGACAAGAAATATGATGAAGCCATAAAGTGTTATAGGAATGCGTTAAAATGGGATAAAGACAATCTTCAAATCTTAAGGGACCTTTCTTTACTACAGATTCAAATGAGAGATCTTGAGGGTTACAGGGAAACGAGATATCAATTACTTCAGCTTCGCCCTGCACAGAGAGCGTCATGGATTGGTTATGCTATTGCTTACCACTTATTAGAAGATTATGAAATGGCAGCAAAGATTTTAGAAGAATTTAGGAAAACACAACAGACATCCCCTGATAAAGTGGATTATGAATATAGCGAACTCCTTTTATATCAGAACCAAGTTCTTCGGGAAGCAGGTCTCTATAGAGAAGCCCTGGAACATCTTTGTACCTATGAAAAGCAAATTTGTGATAAACTTGCTGTAGAAGAAACCAAagggGAACTTCTGTTGCAGTTAGGTCGTTTGGAAGATGCAGCTGATGTCTATAGAGGATTACAAGAGAGAAATCCTGAAAACTGGGCCTATTATAAGGGCCTGGAAAAGGCACTCAAACCAGCTAATATGTTAGAACGACTAAAAATTTATGAGGAGGCCTGGACTAAATATCCCAGGGGACTGGTTCCAAGAAGATTGCCATTAAACTTTTTATCTGgtgAGAAGTTTAAAGAATGTTTGGATAAGTTTCTAAGGATGAATTTCAGCAAAGGTTGTCCACCAGTCTTCAATACTTTGCGGTCAttatacaaagataaagaaaagGTGGCAATCATAGAAGAATTAGTAGTAGGTTATGAAACGTCTTTAAAAAGCTGCCGGTTATTTAACCCTAATGATGATGGAAAAGAGGAACCACCAACCACATTACTTTGGGTCCAATACTACTTGGCACAGCATTATGACAAAATTGGTCAGCCATCCATCGCTCTGGAATACATAAATACCGCTATTGAAAGTACACCTACATTGATAGAACTCTTTCTTGTGAAAGCTAAAATCTATAAGCATGCTGGTAATATTAGAGAAGCTGCAAGGTGGATGGATGAAGCGCAGGCCTTGGACACAGCAGACAGATTTATCAATTCCAAGTGTGCAAAGTACATGCTAAAAGCCAATCTGATAAAAGAGGCTGAAGAAATGTGCTCGAAATTTACAAGGGAAGGAACATCAGCGGTAGAGAATTTGAATGAAATGCAGTGCATGTGGTTCCAGACAGAATGTGCCCAGGCTTATAAGGCAATGAATAAATTTGGTGAAGCACTTAAGAAATGTCATGAGATTGAGAGACATTTTATAGAAATCACTGATGACCAGTTTGACTTTCATACTTACTGTATGAGGAAGATTACCCTTAGATCATATGTGGACTTATTAAAACTAGAAGATGTACTTCGACAGCATCCATTTTACTTCAAAGCAGCACGAATTGCTATAGAGATCTATTTGAAGCTTCATGACAACCCCCTTACAGATGAGAATAAAGAACATGAAGCTGATACAG	1699
circNAA15_855	chr19|3412698|3425093|-	NC_051823.1|3412698|3425093|-	NC_051823.1	19	3412698	3425093	-	7	170,73,107,96,120,154,135	0,2775,5144,5401,6826,10931,12260	circRNA	NAA15	protein-coding	XM_038425701.1	11,10,9,8,7,6,5	GAAACGAGATATCAATTACTTCAGCTTCGCCCTGCACAGAGAGCGTCATGGATTGGTTATGCTATTGCTTACCACTTATTAGAAGATTATGAAATGGCAGCAAAGATTTTAGAAGAATTTAGGAAAACACAACAGACATCCCCTGATAAAGTGGATTATGAATATAGCGAACTCCTTTTATATCAGAACCAAGTTCTTCGGGAAGCAGGTCTCTATAGAGAAGCCCTGGAACATCTTTGTACCTATGAAAAGCAAATTTGTGATAAACTTGCTGTAGAAGAAACCAAagggGAACTTCTGTTGCAGTTAGGTCGTTTGGAAGATGCAGCTGATGTCTATAGAGGATTACAAGAGAGAAATCCTGAAAACTGGGCCTATTATAAGGGCCTGGAAAAGGCACTCAAACCAGCTAATATGTTAGAACGACTAAAAATTTATGAGGAGGCCTGGACTAAATATCCCAGGGGACTGGTTCCAAGAAGATTGCCATTAAACTTTTTATCTGgtgAGAAGTTTAAAGAATGTTTGGATAAGTTTCTAAGGATGAATTTCAGCAAAGGTTGTCCACCAGTCTTCAATACTTTGCGGTCAttatacaaagataaagaaaagGTGGCAATCATAGAAGAATTAGTAGTAGGTTATGAAACGTCTTTAAAAAGCTGCCGGTTATTTAACCCTAATGATGATGGAAAAGAGGAACCACCAACCACATTACTTTGGGTCCAATACTACTTGGCACAGCATTATGACAAAATTGGTCAGCCATCCATCGCTCTGGAATACATAAATACCGCTATTGAAAGTACACCTACATTGATAGAACTCTTTCTTGTGAAAGCTAAAATCTATAAG	855
circNAA15_323	chr19|3417842|3419644|-	NC_051823.1|3417842|3419644|-	NC_051823.1	19	3417842	3419644	-	3	107,96,120	0,257,1682	circRNA	NAA15	protein-coding	XM_038425701.1	9,8,7	ggGAACTTCTGTTGCAGTTAGGTCGTTTGGAAGATGCAGCTGATGTCTATAGAGGATTACAAGAGAGAAATCCTGAAAACTGGGCCTATTATAAGGGCCTGGAAAAGGCACTCAAACCAGCTAATATGTTAGAACGACTAAAAATTTATGAGGAGGCCTGGACTAAATATCCCAGGGGACTGGTTCCAAGAAGATTGCCATTAAACTTTTTATCTGgtgAGAAGTTTAAAGAATGTTTGGATAAGTTTCTAAGGATGAATTTCAGCAAAGGTTGTCCACCAGTCTTCAATACTTTGCGGTCAttatacaaagataaagaaaag	323
circNAA15_770	chr19|3417842|3426245|-	NC_051823.1|3417842|3426245|-	NC_051823.1	19	3417842	3426245	-	6	107,96,120,154,135,158	0,257,1682,5787,7116,8245	circRNA	NAA15	protein-coding	XM_038425701.1	9,8,7,6,5,4	GTTGGCATGTTTATGGCCTTCTCCAGAGGTCAGACAAGAAATATGATGAAGCCATAAAGTGTTATAGGAATGCGTTAAAATGGGATAAAGACAATCTTCAAATCTTAAGGGACCTTTCTTTACTACAGATTCAAATGAGAGATCTTGAGGGTTACAGGGAAACGAGATATCAATTACTTCAGCTTCGCCCTGCACAGAGAGCGTCATGGATTGGTTATGCTATTGCTTACCACTTATTAGAAGATTATGAAATGGCAGCAAAGATTTTAGAAGAATTTAGGAAAACACAACAGACATCCCCTGATAAAGTGGATTATGAATATAGCGAACTCCTTTTATATCAGAACCAAGTTCTTCGGGAAGCAGGTCTCTATAGAGAAGCCCTGGAACATCTTTGTACCTATGAAAAGCAAATTTGTGATAAACTTGCTGTAGAAGAAACCAAagggGAACTTCTGTTGCAGTTAGGTCGTTTGGAAGATGCAGCTGATGTCTATAGAGGATTACAAGAGAGAAATCCTGAAAACTGGGCCTATTATAAGGGCCTGGAAAAGGCACTCAAACCAGCTAATATGTTAGAACGACTAAAAATTTATGAGGAGGCCTGGACTAAATATCCCAGGGGACTGGTTCCAAGAAGATTGCCATTAAACTTTTTATCTGgtgAGAAGTTTAAAGAATGTTTGGATAAGTTTCTAAGGATGAATTTCAGCAAAGGTTGTCCACCAGTCTTCAATACTTTGCGGTCAttatacaaagataaagaaaag	770
circNAA15_960	chr19|3417842|3432156|-	NC_051823.1|3417842|3432156|-	NC_051823.1	19	3417842	3432156	-	8	107,96,120,154,135,158,105,85	0,257,1682,5787,7116,8245,11843,14229	circRNA	NAA15	protein-coding	XM_038425701.1	9,8,7,6,5,4,3,2	AGATGTTATGAACATAAACAGTATCGAAATGGGTTGAAATTCTGTAAACAAATCCTCTCCAATCCCAAGTTTGCAGAGCATGGAGaAACCCTGGCTATGAAAGGATTAACATTGAACTGtttggggaaaaaggaagaagcttATGAATTGGTTCGTAGAGGTTTGAGAAATGACTTGAAGAGTCATGTGTGTTGGCATGTTTATGGCCTTCTCCAGAGGTCAGACAAGAAATATGATGAAGCCATAAAGTGTTATAGGAATGCGTTAAAATGGGATAAAGACAATCTTCAAATCTTAAGGGACCTTTCTTTACTACAGATTCAAATGAGAGATCTTGAGGGTTACAGGGAAACGAGATATCAATTACTTCAGCTTCGCCCTGCACAGAGAGCGTCATGGATTGGTTATGCTATTGCTTACCACTTATTAGAAGATTATGAAATGGCAGCAAAGATTTTAGAAGAATTTAGGAAAACACAACAGACATCCCCTGATAAAGTGGATTATGAATATAGCGAACTCCTTTTATATCAGAACCAAGTTCTTCGGGAAGCAGGTCTCTATAGAGAAGCCCTGGAACATCTTTGTACCTATGAAAAGCAAATTTGTGATAAACTTGCTGTAGAAGAAACCAAagggGAACTTCTGTTGCAGTTAGGTCGTTTGGAAGATGCAGCTGATGTCTATAGAGGATTACAAGAGAGAAATCCTGAAAACTGGGCCTATTATAAGGGCCTGGAAAAGGCACTCAAACCAGCTAATATGTTAGAACGACTAAAAATTTATGAGGAGGCCTGGACTAAATATCCCAGGGGACTGGTTCCAAGAAGATTGCCATTAAACTTTTTATCTGgtgAGAAGTTTAAAGAATGTTTGGATAAGTTTCTAAGGATGAATTTCAGCAAAGGTTGTCCACCAGTCTTCAATACTTTGCGGTCAttatacaaagataaagaaaag	960
circELF2_324	chr19|3581879|3584459|+	NC_051823.1|3581879|3584459|+	NC_051823.1	19	3581879	3584459	+	2	88,236	0,2344	circRNA	ELF2	protein-coding	XM_038425707.1	2,3	TAGTTCCAAAGAACTGCTGGTTTATATTTTAGCTCTTGCCAAGTTGTGAAAATAGTGAAGGATGCTTACACTACTTAACATTCAAATTGCTCTTTGGCTAATCATCTTTAGAAGACTGGATTTCTGGATATCTCCTTCACTCCATGTCTATTGACTTTTAAAACATAATGCAAACCTGTACCACTGGCCATCATCCATGAACCTTTAAATTACACTGATTTATAGTGTTTGAAGCTTCCTCAGGGAGTAACAATGACATCAGCAGTGGTTGACAATGGAGGTTCTATTTTGGAGCTTTCCAGCAATGGAGTAGAAAATCAAGAG	324
circELF2_490	chr19|3581879|3602642|+	NC_051823.1|3581879|3602642|+	NC_051823.1	19	3581879	3602642	+	3	88,236,166	0,2344,20597	circRNA	ELF2	protein-coding	XM_038425707.1	2,3,4	TAGTTCCAAAGAACTGCTGGTTTATATTTTAGCTCTTGCCAAGTTGTGAAAATAGTGAAGGATGCTTACACTACTTAACATTCAAATTGCTCTTTGGCTAATCATCTTTAGAAGACTGGATTTCTGGATATCTCCTTCACTCCATGTCTATTGACTTTTAAAACATAATGCAAACCTGTACCACTGGCCATCATCCATGAACCTTTAAATTACACTGATTTATAGTGTTTGAAGCTTCCTCAGGGAGTAACAATGACATCAGCAGTGGTTGACAATGGAGGTTCTATTTTGGAGCTTTCCAGCAATGGAGTAGAAAATCAAGAGGAAAGTGAAAAGGTTTCTGAATATCCAGCAGTGATTGTGGAGCCAGTTCCAAGTGCCAGATTAGAGCAGGGCTATGCAGCCCAGGTCCTGGTTTATGATGATGAGACTTACATGATGCAAGATGTGGCCGAGGAACAAGAAGTCGAGACCGAAAATGTGGAAACAG	490
circELF2_796	chr19|3581879|3641922|+	NC_051823.1|3581879|3641922|+	NC_051823.1	19	3581879	3641922	+	5	88,236,166,132,174	0,2344,20597,58255,59869	circRNA	ELF2	protein-coding	XM_038425707.1	2,3,4,5,6	TAGTTCCAAAGAACTGCTGGTTTATATTTTAGCTCTTGCCAAGTTGTGAAAATAGTGAAGGATGCTTACACTACTTAACATTCAAATTGCTCTTTGGCTAATCATCTTTAGAAGACTGGATTTCTGGATATCTCCTTCACTCCATGTCTATTGACTTTTAAAACATAATGCAAACCTGTACCACTGGCCATCATCCATGAACCTTTAAATTACACTGATTTATAGTGTTTGAAGCTTCCTCAGGGAGTAACAATGACATCAGCAGTGGTTGACAATGGAGGTTCTATTTTGGAGCTTTCCAGCAATGGAGTAGAAAATCAAGAGGAAAGTGAAAAGGTTTCTGAATATCCAGCAGTGATTGTGGAGCCAGTTCCAAGTGCCAGATTAGAGCAGGGCTATGCAGCCCAGGTCCTGGTTTATGATGATGAGACTTACATGATGCAAGATGTGGCCGAGGAACAAGAAGTCGAGACCGAAAATGTGGAAACAGAACTTCTTTTCCCCCCAGTGGAAGCATCAGTTCATAGCAGTAATGCACACTGTACAGATAAGACAATTGAAGCTGCTGAAGCCCTGCTTCATATGGAATCTCCTACCTGCTTGAGGGATTCAAGAAGTCCTGTGGAAGTGTTTGTCCCTCCTTGTGTATCAACTCCAGAATTTATCCATGCTGCTATGAGGCCAGATGTCATTACAGAAACTGTAGTGGAGGTGTCAACTGAAGAATCTGAACCAATGGATACCTCTCCTATTCCTACATCACCAGATAGCCATGAaccaatgaaaaagaaaaaag	796
circELF2_288	chr19|3640152|3641922|+	NC_051823.1|3640152|3641922|+	NC_051823.1	19	3640152	3641922	+	2	114,174	0,1596	circRNA	ELF2	protein-coding	XM_038425709.1	6,7	TGGAAGCATCAGTTCATAGCAGTAATGCACACTGTACAGATAAGACAATTGAAGCTGCTGAAGCCCTGCTTCATATGGAATCTCCTACCTGCTTGAGGGATTCAAGAAGTCCTGTGGAAGTGTTTGTCCCTCCTTGTGTATCAACTCCAGAATTTATCCATGCTGCTATGAGGCCAGATGTCATTACAGAAACTGTAGTGGAGGTGTCAACTGAAGAATCTGAACCAATGGATACCTCTCCTATTCCTACATCACCAGATAGCCATGAaccaatgaaaaagaaaaaag	288
circELF2_414	chr19|3640152|3644991|+	NC_051823.1|3640152|3644991|+	NC_051823.1	19	3640152	3644991	+	4	114,174,39,87	0,1596,4344,4752	circRNA	ELF2	protein-coding	XM_038425709.1	6,7,8,9	TGGAAGCATCAGTTCATAGCAGTAATGCACACTGTACAGATAAGACAATTGAAGCTGCTGAAGCCCTGCTTCATATGGAATCTCCTACCTGCTTGAGGGATTCAAGAAGTCCTGTGGAAGTGTTTGTCCCTCCTTGTGTATCAACTCCAGAATTTATCCATGCTGCTATGAGGCCAGATGTCATTACAGAAACTGTAGTGGAGGTGTCAACTGAAGAATCTGAACCAATGGATACCTCTCCTATTCCTACATCACCAGATAGCCATGAaccaatgaaaaagaaaaaagCTCAAAGGGCCTCGCAGATTATCAGATCCTCTGCAATAGTTGGCCGTAAACCAAAGACCCAGCAGTCACCAATTTCCAATGGGTCTCCTGAGTTAGGTATAAAGAAGAAacccagagaaggaaaag	414
circELF2_952	chr19|3640152|3649815|+	NC_051823.1|3640152|3649815|+	NC_051823.1	19	3640152	3649815	+	6	114,174,39,87,193,345	0,1596,4344,4752,8103,9318	circRNA	ELF2	protein-coding	XM_038425709.1	6,7,8,9,10,11	TGGAAGCATCAGTTCATAGCAGTAATGCACACTGTACAGATAAGACAATTGAAGCTGCTGAAGCCCTGCTTCATATGGAATCTCCTACCTGCTTGAGGGATTCAAGAAGTCCTGTGGAAGTGTTTGTCCCTCCTTGTGTATCAACTCCAGAATTTATCCATGCTGCTATGAGGCCAGATGTCATTACAGAAACTGTAGTGGAGGTGTCAACTGAAGAATCTGAACCAATGGATACCTCTCCTATTCCTACATCACCAGATAGCCATGAaccaatgaaaaagaaaaaagCTCAAAGGGCCTCGCAGATTATCAGATCCTCTGCAATAGTTGGCCGTAAACCAAAGACCCAGCAGTCACCAATTTCCAATGGGTCTCCTGAGTTAGGTATAAAGAAGAAacccagagaaggaaaaggAAACACAACCTATCTGTGGGAGTTTCTTTTAGATCTACTCCAGGATAAAAATACTTGTCCGCGGTATATTAAGTGGacccagagagaaaaaggcaTATTCAAGCTTGTGGATTCAAAGGCCGTCTCTAAACTTTGGGGAAAGCATAAGAACAAGCCAGATATGAACTATGAAACTATGGGACGAGCTCTGAGGTATTATTACCAAAGGGGTATTCTTGCAAAGGTCGAAGGACAGAGGCTTGTCTATCAGTTCAAGGATATGCCCAAAAACATAGTGGTCATAGATGATGACAAAAGTGAAACTTGTAATGAAGATTTAGCAGCAGCTACTGATGAAAAGTCATTAGAACGAGTATCACTGTCTGCAGAGAGTCTCCTGAAAGCAGCTTCTGTTCGTGGTGGCAAAAACTCATCTCTAAACTGCTCCAGAGCAGAGAAAGGTGTAGCTAGAGTTGTGAATATCACTTCCCCTGGTCATGATACTCCATCCAGGTGTCCTACTACCACCGCATCTGTGTCAGCAACAACAGCTCCAAG	952
circLOC106560032_502	chr19|36457156|36481044|-	NC_051823.1|36457156|36481044|-	NC_051823.1	19	36457156	36481044	-	4	216,114,70,102	0,22037,22772,23786	circRNA	LOC106560032	lncRNA	XR_005297227.1	11,10,9,8	aggAGAATCTATTACAATCCAAACATCAGTCCCCAAATCTGAAATTTAGGACTGTTCTTTATGGAGATTGAGACTGCATTGTTCCTCTCAACACCAGCTGAGAATCTCCACACTGAAGAACAGCCCAGGAGCCCATCTGGCTTGCAAGAATTCTTCCTTCTTAGATGCCAGAGGCAGCAGTTGTGATTCCTAACATGGGCATGGCTTTACTGTGGCATTCTATCACCAGTGAGATTGATGGCATGAGGTATTTCTGCAAGTGCGTGCAAGCTCATGCGTCATCCAGGGCTCTTTGCTACAAGCCACTCTGGAGAATGTGAACAATGAAAGACAAGTGCTTGAGGCTTATCTTCTCGCTTTTGAAAAGCTTCCAATCTAGCTTGAAAGACAAAGCAGATACGTGTGAAAAGATTAATACAGTATGGGACTTAATAATATCAGAGGACTACAATGAGCTGCCTTTCTGCACCTATTTCATGTGGTCCTGGTGAAATTCAAATGA	502
circACTR3_303	chr19|36535541|36539324|-	NC_051823.1|36535541|36539324|-	NC_051823.1	19	36535541	36539324	-	3	84,126,93	0,3367,3690	circRNA	ACTR3	protein-coding	XM_038426116.1	11,10,9	TTTGCTAATCCAGACTTTACTCAACCTATCTCAGAAGTTGTAGATGAAGTAATTCAGAATTGTCCTATTGATGTCAGACGTCCTCTCTACAAGAATATTGTCCTCTCTGGAGGTTCAACCATGTTCAGGGACTTTGGACGTCGCTTACAACGAGATTTGAAAAGAACCGTAGATGCCAGACTGAAATTAAGTGAGGAATTGAGTGGTGGCAGATTGAAGCCAAAACCTATTGATGTACAAGTCATTACACATCACATGCAGCGATATGCAGTTTGGTTTGGAGGATCGATGCTGGCTTCCACG	303
circACTR3_393	chr19|36538908|36549223|-	NC_051823.1|36538908|36549223|-	NC_051823.1	19	36538908	36549223	-	3	126,93,174	0,323,10141	circRNA	ACTR3	protein-coding	XM_038426116.1	10,9,8	gAGCGCTATAGTTATGTCTGCCCAGATTTAGTAAAAGAATTTAACAAATATGACACAGATGGATCAAAGTGGATTAAGCAATATACTGGAATCAATGCTAtctcaaagaaagaattttctattGATGTTGGTTATGAGAGATTCTTGGGACCCGAAATCTTTTTTCATCcagagTTTGCTAATCCAGACTTTACTCAACCTATCTCAGAAGTTGTAGATGAAGTAATTCAGAATTGTCCTATTGATGTCAGACGTCCTCTCTACAAGAATATTGTCCTCTCTGGAGGTTCAACCATGTTCAGGGACTTTGGACGTCGCTTACAACGAGATTTGAAAAGAACCGTAGATGCCAGACTGAAATTAAGTGAGGAATTGAGTGGTGGCAGATTGAAG	393
circACTR3_315	chr19|36554480|36559832|-	NC_051823.1|36554480|36559832|-	NC_051823.1	19	36554480	36559832	-	3	108,96,111	0,1779,5241	circRNA	ACTR3	protein-coding	XM_038426116.1	6,5,4	tgGCCAATTCGCCATGGTATAGTTGAAGATTGGGACTTGATGGAAAGGTTTATGGAACAAgtgatctttaaatatttaagggCAGAACCAGaagatcattattttcttttgACTGAACCTCCACTGAATACTCCAGAAAACAGGGAATATACTGCTGAAATAATGTTTGAGTCCTTCAATGTTCCAGGCTTGTACATTGCTGTGCAGGCTGTTCTTGCCTTAGCTGCATCTTGGACCTCAAGACAAGTAGGAGAACGGACATTGACCGGTACAGTAATAGACAGTGGAGATGGTGTCACTCATGTCATTCCTGTg	315
circACTR3_440	chr19|36554480|36564619|-	NC_051823.1|36554480|36564619|-	NC_051823.1	19	36554480	36564619	-	4	108,96,111,125	0,1779,5241,10014	circRNA	ACTR3	protein-coding	XM_038426116.1	6,5,4,3	GTATTGCTATTAAGGAGTCCGCAAAAGTGGGTGATCAAGCTCAAAGGCGGGTGATGAAAGGTGTTGATGACCTAGACTTCTTTATTGGTGATGAAGCAATAGAAAAACCTACGTATGCAACAAAGtgGCCAATTCGCCATGGTATAGTTGAAGATTGGGACTTGATGGAAAGGTTTATGGAACAAgtgatctttaaatatttaagggCAGAACCAGaagatcattattttcttttgACTGAACCTCCACTGAATACTCCAGAAAACAGGGAATATACTGCTGAAATAATGTTTGAGTCCTTCAATGTTCCAGGCTTGTACATTGCTGTGCAGGCTGTTCTTGCCTTAGCTGCATCTTGGACCTCAAGACAAGTAGGAGAACGGACATTGACCGGTACAGTAATAGACAGTGGAGATGGTGTCACTCATGTCATTCCTGTg	440
circSLC35F5_948	chr19|36701781|36719864|+	NC_051823.1|36701781|36719864|+	NC_051823.1	19	36701781	36719864	+	9	91,142,144,63,82,191,82,88,65	0,454,4218,7103,9289,10149,14949,15661,18018	circRNA	SLC35F5	protein-coding	XM_038426119.1	2,3,4,5,6,7,8,9,10	GTGCGCTGGGTTCTTCACCCCCTTTGGGACGGCGATCTGCCAAGGTTTCAGGCGCTGCCCTTGAAGATCTCAGAGAGGCCTTTAAAGTAAGACTGCAAATGGTGTGTGTATTTATCATGAACCGGATGAACTCCCAGAGCAGTGGTTTCACTCAGCGCAGGCGGATGGCTCTTGGGATCGTCATTCTCCTACTTGTTGATGTGATATGGGTCGCATCCTCAGAACTCACTTCGTATGTTTTTACTCAGTACAACAAGCCATTCTTCAGCACCTTTGCAAAAACATCTATGTTTGTTCTATACCTTTTGGGCTTTATTATTTGGAAGCCATGGAGACAACAGTGTACAAGAGGATTTCGAGGAAAGCATGCTGCTTTTTTTGCAGATGCTGAAGGTTACTTTGCTGCTTGCACAACAGATACGACTATGAATAGTTCTTTGAGTGAACCTCTGTATGTTCCTGTGAAATTTCATGATATTCCAAGTGAAAAACCTGAGAACACAAACATTGATGCTGAAAAAACTCCCAAAAAGTCTCGTGTAAGGTTCAGTAATATCATGGAGATTCGGCAGCTTCCATCAAGCCATGCATTGGAAGCTAAGTTGTCTCGCATGTCATATCCTACTGTGAAAGAACAAGAATCCTTACTCAAAACTGTGGGGAAACTTACTACAACTCAAGTAGcaaaaattagcttttttttttgctttgtgtggtttCTGGCAAATTTGTCGTATCAAGAAGCACTTTCAGACACACAGGTTGctatagttaatattttatccTCAACTTCTGgacTTTTTACCTTAATTCTTGCTGCAGTGTTTCCAAGTAATAGTGGAGATAGATTTACTCTTTCTAAACTATTAGCTGTAATTTTAAGCATTGGAGGTGTTGTGCTGGTAAACTTGTCAGGGTCTGAAAAATCTGCTGGAAGAGATACAATAG	948
circSLC35F5_336	chr19|36708884|36712121|+	NC_051823.1|36708884|36712121|+	NC_051823.1	19	36708884	36712121	+	3	63,82,191	0,2186,3046	circRNA	SLC35F5	protein-coding	XM_038426119.1	5,6,7	TTTGCAGATGCTGAAGGTTACTTTGCTGCTTGCACAACAGATACGACTATGAATAGTTCTTTGAGTGAACCTCTGTATGTTCCTGTGAAATTTCATGATATTCCAAGTGAAAAACCTGAGAACACAAACATTGATGCTGAAAAAACTCCCAAAAAGTCTCGTGTAAGGTTCAGTAATATCATGGAGATTCGGCAGCTTCCATCAAGCCATGCATTGGAAGCTAAGTTGTCTCGCATGTCATATCCTACTGTGAAAGAACAAGAATCCTTACTCAAAACTGTGGGGAAACTTACTACAACTCAAGTAGcaaaaattagcttttttttttgctttgtg	336
circSLC35F5_571	chr19|36708884|36719864|+	NC_051823.1|36708884|36719864|+	NC_051823.1	19	36708884	36719864	+	6	63,82,191,82,88,65	0,2186,3046,7846,8558,10915	circRNA	SLC35F5	protein-coding	XM_038426119.1	5,6,7,8,9,10	TTTGCAGATGCTGAAGGTTACTTTGCTGCTTGCACAACAGATACGACTATGAATAGTTCTTTGAGTGAACCTCTGTATGTTCCTGTGAAATTTCATGATATTCCAAGTGAAAAACCTGAGAACACAAACATTGATGCTGAAAAAACTCCCAAAAAGTCTCGTGTAAGGTTCAGTAATATCATGGAGATTCGGCAGCTTCCATCAAGCCATGCATTGGAAGCTAAGTTGTCTCGCATGTCATATCCTACTGTGAAAGAACAAGAATCCTTACTCAAAACTGTGGGGAAACTTACTACAACTCAAGTAGcaaaaattagcttttttttttgctttgtgtggtttCTGGCAAATTTGTCGTATCAAGAAGCACTTTCAGACACACAGGTTGctatagttaatattttatccTCAACTTCTGgacTTTTTACCTTAATTCTTGCTGCAGTGTTTCCAAGTAATAGTGGAGATAGATTTACTCTTTCTAAACTATTAGCTGTAATTTTAAGCATTGGAGGTGTTGTGCTGGTAAACTTGTCAGGGTCTGAAAAATCTGCTGGAAGAGATACAATAG	571
circSLC35F5_443	chr19|36711070|36717530|+	NC_051823.1|36711070|36717530|+	NC_051823.1	19	36711070	36717530	+	4	82,191,82,88	0,860,5660,6372	circRNA	SLC35F5	protein-coding	XM_038426119.1	6,7,8,9	AGTGAACCTCTGTATGTTCCTGTGAAATTTCATGATATTCCAAGTGAAAAACCTGAGAACACAAACATTGATGCTGAAAAAACTCCCAAAAAGTCTCGTGTAAGGTTCAGTAATATCATGGAGATTCGGCAGCTTCCATCAAGCCATGCATTGGAAGCTAAGTTGTCTCGCATGTCATATCCTACTGTGAAAGAACAAGAATCCTTACTCAAAACTGTGGGGAAACTTACTACAACTCAAGTAGcaaaaattagcttttttttttgctttgtgtggtttCTGGCAAATTTGTCGTATCAAGAAGCACTTTCAGACACACAGGTTGctatagttaatattttatccTCAACTTCTGgacTTTTTACCTTAATTCTTGCTGCAGTGTTTCCAAGTAATAGTGGAGATAGATTTACTCTTTCTAAACTATTAGCTGTAATTTTAAG	443
circSLC35F5_508	chr19|36711070|36719864|+	NC_051823.1|36711070|36719864|+	NC_051823.1	19	36711070	36719864	+	5	82,191,82,88,65	0,860,5660,6372,8729	circRNA	SLC35F5	protein-coding	XM_038426119.1	6,7,8,9,10	AGTGAACCTCTGTATGTTCCTGTGAAATTTCATGATATTCCAAGTGAAAAACCTGAGAACACAAACATTGATGCTGAAAAAACTCCCAAAAAGTCTCGTGTAAGGTTCAGTAATATCATGGAGATTCGGCAGCTTCCATCAAGCCATGCATTGGAAGCTAAGTTGTCTCGCATGTCATATCCTACTGTGAAAGAACAAGAATCCTTACTCAAAACTGTGGGGAAACTTACTACAACTCAAGTAGcaaaaattagcttttttttttgctttgtgtggtttCTGGCAAATTTGTCGTATCAAGAAGCACTTTCAGACACACAGGTTGctatagttaatattttatccTCAACTTCTGgacTTTTTACCTTAATTCTTGCTGCAGTGTTTCCAAGTAATAGTGGAGATAGATTTACTCTTTCTAAACTATTAGCTGTAATTTTAAGCATTGGAGGTGTTGTGCTGGTAAACTTGTCAGGGTCTGAAAAATCTGCTGGAAGAGATACAATAG	508
circSLC35F5_235	chr19|36716730|36719864|+	NC_051823.1|36716730|36719864|+	NC_051823.1	19	36716730	36719864	+	3	82,88,65	0,712,3069	circRNA	SLC35F5	protein-coding	XM_038426119.1	8,9,10	tggtttCTGGCAAATTTGTCGTATCAAGAAGCACTTTCAGACACACAGGTTGctatagttaatattttatccTCAACTTCTGgacTTTTTACCTTAATTCTTGCTGCAGTGTTTCCAAGTAATAGTGGAGATAGATTTACTCTTTCTAAACTATTAGCTGTAATTTTAAGCATTGGAGGTGTTGTGCTGGTAAACTTGTCAGGGTCTGAAAAATCTGCTGGAAGAGATACAATAG	235
circSLC35F5_340	chr19|36716730|36722621|+	NC_051823.1|36716730|36722621|+	NC_051823.1	19	36716730	36722621	+	4	82,88,65,105	0,712,3069,5786	circRNA	SLC35F5	protein-coding	XM_038426119.1	8,9,10,11	tggtttCTGGCAAATTTGTCGTATCAAGAAGCACTTTCAGACACACAGGTTGctatagttaatattttatccTCAACTTCTGgacTTTTTACCTTAATTCTTGCTGCAGTGTTTCCAAGTAATAGTGGAGATAGATTTACTCTTTCTAAACTATTAGCTGTAATTTTAAGCATTGGAGGTGTTGTGCTGGTAAACTTGTCAGGGTCTGAAAAATCTGCTGGAAGAGATACAATAGGTTCCATTTGGTCTCTCGTTGGAGCCATGCTCTATGCTGTCTATATTGTTATGATTAAGAGAAAAGTAGACAGGGAAGATAAGTTGGATATTCCAATGTTCtttg	340
circSLC35F5_500_1	chr19|36716730|36725949|+	NC_051823.1|36716730|36725949|+	NC_051823.1	19	36716730	36725949	+	5	82,88,65,105,160	0,712,3069,5786,9059	circRNA	SLC35F5	protein-coding	XM_038426119.1	8,9,10,11,12	tggtttCTGGCAAATTTGTCGTATCAAGAAGCACTTTCAGACACACAGGTTGctatagttaatattttatccTCAACTTCTGgacTTTTTACCTTAATTCTTGCTGCAGTGTTTCCAAGTAATAGTGGAGATAGATTTACTCTTTCTAAACTATTAGCTGTAATTTTAAGCATTGGAGGTGTTGTGCTGGTAAACTTGTCAGGGTCTGAAAAATCTGCTGGAAGAGATACAATAGGTTCCATTTGGTCTCTCGTTGGAGCCATGCTCTATGCTGTCTATATTGTTATGATTAAGAGAAAAGTAGACAGGGAAGATAAGTTGGATATTCCAATGTTCtttgGTTTTGTAGGTCTGTTTAATCTGCTGCTCTTATGGCCAGGTTTCTTTTTACTTCATTATACTGGATTTGAGGACTTTGAGTTTCCCAATAAAGTAGTATTAATGTGCATTATCATTAATGGCCTTATTGGAACAGTTCTCTCAGAGTTCCTGTGGTTGTG	500
circSLC35F5_591	chr19|36716730|36730950|+	NC_051823.1|36716730|36730950|+	NC_051823.1	19	36716730	36730950	+	6	82,88,65,105,160,91	0,712,3069,5786,9059,14129	circRNA	SLC35F5	protein-coding	XM_038426119.1	8,9,10,11,12,13	tggtttCTGGCAAATTTGTCGTATCAAGAAGCACTTTCAGACACACAGGTTGctatagttaatattttatccTCAACTTCTGgacTTTTTACCTTAATTCTTGCTGCAGTGTTTCCAAGTAATAGTGGAGATAGATTTACTCTTTCTAAACTATTAGCTGTAATTTTAAGCATTGGAGGTGTTGTGCTGGTAAACTTGTCAGGGTCTGAAAAATCTGCTGGAAGAGATACAATAGGTTCCATTTGGTCTCTCGTTGGAGCCATGCTCTATGCTGTCTATATTGTTATGATTAAGAGAAAAGTAGACAGGGAAGATAAGTTGGATATTCCAATGTTCtttgGTTTTGTAGGTCTGTTTAATCTGCTGCTCTTATGGCCAGGTTTCTTTTTACTTCATTATACTGGATTTGAGGACTTTGAGTTTCCCAATAAAGTAGTATTAATGTGCATTATCATTAATGGCCTTATTGGAACAGTTCTCTCAGAGTTCCTGTGGTTGTGgggCTGCTTTCTTACCTCATCGTTGATAGGCACCCTTGCACTAAGCCTTACAATACCTCTATCCATAATAGCTGACATGTGTATGCAAAAG	591
circSLC35F5_840	chr19|36716730|36736713|+	NC_051823.1|36716730|36736713|+	NC_051823.1	19	36716730	36736713	+	8	82,88,65,105,160,91,155,94	0,712,3069,5786,9059,14129,19200,19889	circRNA	SLC35F5	protein-coding	XM_038426119.1	8,9,10,11,12,13,14,15	tggtttCTGGCAAATTTGTCGTATCAAGAAGCACTTTCAGACACACAGGTTGctatagttaatattttatccTCAACTTCTGgacTTTTTACCTTAATTCTTGCTGCAGTGTTTCCAAGTAATAGTGGAGATAGATTTACTCTTTCTAAACTATTAGCTGTAATTTTAAGCATTGGAGGTGTTGTGCTGGTAAACTTGTCAGGGTCTGAAAAATCTGCTGGAAGAGATACAATAGGTTCCATTTGGTCTCTCGTTGGAGCCATGCTCTATGCTGTCTATATTGTTATGATTAAGAGAAAAGTAGACAGGGAAGATAAGTTGGATATTCCAATGTTCtttgGTTTTGTAGGTCTGTTTAATCTGCTGCTCTTATGGCCAGGTTTCTTTTTACTTCATTATACTGGATTTGAGGACTTTGAGTTTCCCAATAAAGTAGTATTAATGTGCATTATCATTAATGGCCTTATTGGAACAGTTCTCTCAGAGTTCCTGTGGTTGTGgggCTGCTTTCTTACCTCATCGTTGATAGGCACCCTTGCACTAAGCCTTACAATACCTCTATCCATAATAGCTGACATGTGTATGCAAAAGgtgCAGTTTTCTTGGTTATTTTTTGCAGGCGCTAtccctgtatttttttcattttttattgcaacTCTCTTATGCCATTATAATAATTGGGATCCTGTGATGGTAGGAATCAGAAGAATATTTGCCTTTATATGCAGGAAACATCGAATTCAGAGggttcCAGAAGACAGTGAACAGTGTGAGAGTCTCATTCCTATGCACGGTGTTTCTCAGGAGGATGGAGCTAGTTAGCTGTTGTCTGTAGTCCAG	840
circSLC35F5_356	chr19|36722516|36730950|+	NC_051823.1|36722516|36730950|+	NC_051823.1	19	36722516	36730950	+	3	105,160,91	0,3273,8343	circRNA	SLC35F5	protein-coding	XM_038426119.1	11,12,13	GTTCCATTTGGTCTCTCGTTGGAGCCATGCTCTATGCTGTCTATATTGTTATGATTAAGAGAAAAGTAGACAGGGAAGATAAGTTGGATATTCCAATGTTCtttgGTTTTGTAGGTCTGTTTAATCTGCTGCTCTTATGGCCAGGTTTCTTTTTACTTCATTATACTGGATTTGAGGACTTTGAGTTTCCCAATAAAGTAGTATTAATGTGCATTATCATTAATGGCCTTATTGGAACAGTTCTCTCAGAGTTCCTGTGGTTGTGgggCTGCTTTCTTACCTCATCGTTGATAGGCACCCTTGCACTAAGCCTTACAATACCTCTATCCATAATAGCTGACATGTGTATGCAAAAG	356
circSLC35F5_605	chr19|36722516|36736713|+	NC_051823.1|36722516|36736713|+	NC_051823.1	19	36722516	36736713	+	5	105,160,91,155,94	0,3273,8343,13414,14103	circRNA	SLC35F5	protein-coding	XM_038426119.1	11,12,13,14,15	GTTCCATTTGGTCTCTCGTTGGAGCCATGCTCTATGCTGTCTATATTGTTATGATTAAGAGAAAAGTAGACAGGGAAGATAAGTTGGATATTCCAATGTTCtttgGTTTTGTAGGTCTGTTTAATCTGCTGCTCTTATGGCCAGGTTTCTTTTTACTTCATTATACTGGATTTGAGGACTTTGAGTTTCCCAATAAAGTAGTATTAATGTGCATTATCATTAATGGCCTTATTGGAACAGTTCTCTCAGAGTTCCTGTGGTTGTGgggCTGCTTTCTTACCTCATCGTTGATAGGCACCCTTGCACTAAGCCTTACAATACCTCTATCCATAATAGCTGACATGTGTATGCAAAAGgtgCAGTTTTCTTGGTTATTTTTTGCAGGCGCTAtccctgtatttttttcattttttattgcaacTCTCTTATGCCATTATAATAATTGGGATCCTGTGATGGTAGGAATCAGAAGAATATTTGCCTTTATATGCAGGAAACATCGAATTCAGAGggttcCAGAAGACAGTGAACAGTGTGAGAGTCTCATTCCTATGCACGGTGTTTCTCAGGAGGATGGAGCTAGTTAGCTGTTGTCTGTAGTCCAG	605
circSLC35F5_500_2	chr19|36725789|36736713|+	NC_051823.1|36725789|36736713|+	NC_051823.1	19	36725789	36736713	+	4	160,91,155,94	0,5070,10141,10830	circRNA	SLC35F5	protein-coding	XM_038426119.1	12,13,14,15	GTTTTGTAGGTCTGTTTAATCTGCTGCTCTTATGGCCAGGTTTCTTTTTACTTCATTATACTGGATTTGAGGACTTTGAGTTTCCCAATAAAGTAGTATTAATGTGCATTATCATTAATGGCCTTATTGGAACAGTTCTCTCAGAGTTCCTGTGGTTGTGgggCTGCTTTCTTACCTCATCGTTGATAGGCACCCTTGCACTAAGCCTTACAATACCTCTATCCATAATAGCTGACATGTGTATGCAAAAGgtgCAGTTTTCTTGGTTATTTTTTGCAGGCGCTAtccctgtatttttttcattttttattgcaacTCTCTTATGCCATTATAATAATTGGGATCCTGTGATGGTAGGAATCAGAAGAATATTTGCCTTTATATGCAGGAAACATCGAATTCAGAGggttcCAGAAGACAGTGAACAGTGTGAGAGTCTCATTCCTATGCACGGTGTTTCTCAGGAGGATGGAGCTAGTTAGCTGTTGTCTGTAGTCCAG	500
circNCKAP5_228	chr19|37249494|37268710|-	NC_051823.1|37249494|37268710|-	NC_051823.1	19	37249494	37268710	-	3	120,39,69	0,8511,19147	circRNA	NCKAP5	protein-coding	XM_038426130.1	9,8,7	GCAGAGAATTCAGCTTTggctttggaaaatgaaaatcaaagggAACAGTATGAGCGATGTCTTGACGAGgtagccAACCAAGTTGTTCAAGCTCTGCTCACTCAAAAGGATCTAAGGGAGGAGTGTGTAAAGTTGAAAACAAGAGTGTTTGATTTGGAACAACAGAATCGAACATTAAGCATCCTGTTCCAACAGCGAATCAGACCAACTTCTGATCTGCTCCTCCAG	228
circGAB1_2025	chr19|37706|72137|-	NC_051823.1|37706|72137|-	NC_051823.1	19	37706	72137	-	10	123,124,94,90,304,86,602,81,226,295	0,5084,6154,7981,17220,17715,19004,23107,23562,34136	circRNA	GAB1	protein-coding	XM_038425650.1	11,10,9,8,7,6,5,4,3,2	GCATGGAAGAGGAGATGGTTTGTGTTACGCAGTGGTCGCTTAACTGGAGATCCAGATGTCTTGGAATACTACAAAAATGATCATGCCAAGAAGCCTATCCGTATTATTGATTTAAATTTATGTCAACAAGTTGATGCTGGATTGACGTTTAACAAAAAAGAGTTTGAAAACAGCTACATTTTTGATATCAACACCATTGACCGAATTTTCTACTTGGTAGCAGACAGTGAGGAAGAGATGAATAAGTGGGTTCGTTGTATTTGTGATATCTGTGGGTTTAATCCTACAGAAGAAGATCCTGTGAAGCCACCTGGCAGCTCCATACAAGCTCCAGCTGATTTACCTTTAGCTGTAAATACAGCGCCACCATCCACCCAGGTGGATTCATCCTCCAGTGTTCCACCTCCTCCGTATCAGCTAATTAACCTACCACCACACCTAGAAACTCTTGGCATCCAGGAGGATCCTCAAGACTACCTCTTGCTAATCAACTGTCAAAGCAAGAAGCCTGAGCCCACCAGCCAAGGGTCATCTTTTGTTTCTGAAGAAGGAGAGGAATACCTACTACTAGAAGATTTTGAAAGCAAAACGATTCCATTGCAaaCACATGCTGATTCTGCAAAATCCACCTCTTCTGAAACAGACTGCAATGATAACGTCCCTTCTCATAAAAATCCTGCTTCCTCCCAGAGCAAACATGGAGTGAATGGCTTTTTTCAGCAGCAAATGATGTATGACTCTCCACCGTCTCGTGCTGCCTCTGTTTCTGTAGACTCCAGCCTTTATAACCTGCCCAGGAGCTACTCCCACGATGTTTTACCAAAGGTGTCTCCATCCAGTACCGAGGCAGATGGAGAACTCTATGTTTTTAATACCCCATCTGGGACATCAAGTGTAGAGACTCAAATGAGGCATGTATCTATTAGTTATGACATTCCTCCAACACCTGGTAATACTTACCAGATTCCACGAACATTTCCAGAAGGAACTTTGGGACAGACGTCAAAGCTAGACACTATTCCAGATCTTCCTCCTCCTCGGCCACCGAAACCACATCCAGCTCATGACCGATCTCCTGTGGAAACGTGCAGTATCACACGCACGGCCTCAGATACTGACAGTAGTTACTGTATCCCTACAGCAGGGATGCCACCATCACGTAGTAATACCATTTCCACTGTGGATTTGAACAAATTGCGAAAAGatgGTAGTTCTCAAGACTGCTATGATATCCCACGAACATTTCCAAGTGACAGGTCTAGTTCACTTGAAGGCTTCCATAACCACTTTaaaatcaaaaatatattgaCAGTGGGAAGTGTATCAAATGAAGAACTGGATGAAAATTACGTCCCAATGAATCCCAATTCTCCTCCACGACAACATTCCAGCAGTTTTACGGAACCAATTCAGGAAGCAAATTATGTGCCAATGACTCCAGgaacatttgatttttcttcattcgGAATGCAagttcctcctcctgctcacatggGCTTCCGGTCCAGCCCAAAGACCCCTCCCCGAAGGCCAGTTCCTGTTGCAGACTGTGAACCACCTCCCGTGGATAGGAACCTCAAGCCTGACAGGAAAGGTCAAAGTCCTAAAATTTTAAGACCCAAACCCCATGGTTTAGAGCGAACTGATTCACAAACCATAGGTGACTTTGCTACAAGAAGAAAGGCCAAGCCAGCGCCTTTAGAAATAAAACCTTTGCCAGAATGGGAAGAACTACAGGCCCCAGTTAGATCTCCCATCACTAGGAGTTTTGCTCGAGACTCCTCTAGGTTTCCCTTGTCTCCCCGACCAGATTCAGTGCACAGCACAACGTCCAGCAGCGACTCCCACGACAGTGAAGAGAATTACGTGCCCATGAACCCAAACCTGTCCGGCGAAGACTCGAATCTTTTTGGCAGTAACAGTCTTGATGGAAGAAGCAGTCCTATGGTCAAGCCCAAAGGAGACAAACAAGTGGAATACCTAGACCTGGATTTAGATTCTGGAAAATCCACACCACCACGTAAG	2025
circMGAT5_424	chr19|38485695|38560886|+	NC_051823.1|38485695|38560886|+	NC_051823.1	19	38485695	38560886	+	2	41,383	0,74808	circRNA	MGAT5	protein-coding	XM_038426149.1	2,3	GAGTGATTACTGTTCTGAAGTGGACATTGGAGGAGGACCAGCAGAATGGAAACGGGGAAAGGAAATCAGCTGACGCAGGAGCCAGAGTGAGACCGGTGAGCCCGCAGACCCAGCCTGCATCATGAACTTGTGTCTTCCTTCTGAGTTTTAAGAGCCAAGGGCAGGTGAAGTTGCCAGAGAGCGATGGCTCTCTTTACTCCGTGGAAGCTGTCCTCTCAGAAGCTGGGCTTTTTCCTCGTGACTTTTGGCTTTATCTGGGGCATGATGCTCCTGCATTTTACCATCCAGCAGCGAACTCAGCCCGAGAGCAGCTCCATGCTGCGTGAGCAGATCCTGGATCTCAGCAAGAGGTACATCAAGGCACTGGCGGAAGAGAACCGGAATGTGGTGGATGGGCCATACGCTGGTGTCATGACAGCTTACG	424
circMGAT5_589	chr19|38485695|38578714|+	NC_051823.1|38485695|38578714|+	NC_051823.1	19	38485695	38578714	+	3	41,383,165	0,74808,92854	circRNA	MGAT5	protein-coding	XM_038426149.1	2,3,4	GAGTGATTACTGTTCTGAAGTGGACATTGGAGGAGGACCAGCAGAATGGAAACGGGGAAAGGAAATCAGCTGACGCAGGAGCCAGAGTGAGACCGGTGAGCCCGCAGACCCAGCCTGCATCATGAACTTGTGTCTTCCTTCTGAGTTTTAAGAGCCAAGGGCAGGTGAAGTTGCCAGAGAGCGATGGCTCTCTTTACTCCGTGGAAGCTGTCCTCTCAGAAGCTGGGCTTTTTCCTCGTGACTTTTGGCTTTATCTGGGGCATGATGCTCCTGCATTTTACCATCCAGCAGCGAACTCAGCCCGAGAGCAGCTCCATGCTGCGTGAGCAGATCCTGGATCTCAGCAAGAGGTACATCAAGGCACTGGCGGAAGAGAACCGGAATGTGGTGGATGGGCCATACGCTGGTGTCATGACAGCTTACGATCTGAAGAAAACTCTTGCTGTGCTGTTGGATAACATCTTGCAGCGCATTGGCAAGTTAGAGTCAAAAGTGGACAATCTTGTTGTCAATGGCACAGGGACAAACTCGACCAACTCCACTACGGCTGTTCCCAGCTTGGTAGCACTTGAGAAAATTAATGTGGCAG	589
circMGAT5_510	chr19|38531650|38560886|+	NC_051823.1|38531650|38560886|+	NC_051823.1	19	38531650	38560886	+	2	127,383	0,28853	circRNA	MGAT5	protein-coding	XM_038426151.1	1,2	GGATAGAAAGATACCATCATACCCGCCATATGCAATCACCATAGAAGGTGCGGAGGAGTCAAGCAATAAGAAACTGGTGCTGCCTTTGAGAAAGAAGTCTGGTCCCTGGAGATAAGCACAGAGAAGGCAGAATGGAAACGGGGAAAGGAAATCAGCTGACGCAGGAGCCAGAGTGAGACCGGTGAGCCCGCAGACCCAGCCTGCATCATGAACTTGTGTCTTCCTTCTGAGTTTTAAGAGCCAAGGGCAGGTGAAGTTGCCAGAGAGCGATGGCTCTCTTTACTCCGTGGAAGCTGTCCTCTCAGAAGCTGGGCTTTTTCCTCGTGACTTTTGGCTTTATCTGGGGCATGATGCTCCTGCATTTTACCATCCAGCAGCGAACTCAGCCCGAGAGCAGCTCCATGCTGCGTGAGCAGATCCTGGATCTCAGCAAGAGGTACATCAAGGCACTGGCGGAAGAGAACCGGAATGTGGTGGATGGGCCATACGCTGGTGTCATGACAGCTTACG	510
circMGAT5_675	chr19|38531650|38578714|+	NC_051823.1|38531650|38578714|+	NC_051823.1	19	38531650	38578714	+	3	127,383,165	0,28853,46899	circRNA	MGAT5	protein-coding	XM_038426151.1	1,2,3	GGATAGAAAGATACCATCATACCCGCCATATGCAATCACCATAGAAGGTGCGGAGGAGTCAAGCAATAAGAAACTGGTGCTGCCTTTGAGAAAGAAGTCTGGTCCCTGGAGATAAGCACAGAGAAGGCAGAATGGAAACGGGGAAAGGAAATCAGCTGACGCAGGAGCCAGAGTGAGACCGGTGAGCCCGCAGACCCAGCCTGCATCATGAACTTGTGTCTTCCTTCTGAGTTTTAAGAGCCAAGGGCAGGTGAAGTTGCCAGAGAGCGATGGCTCTCTTTACTCCGTGGAAGCTGTCCTCTCAGAAGCTGGGCTTTTTCCTCGTGACTTTTGGCTTTATCTGGGGCATGATGCTCCTGCATTTTACCATCCAGCAGCGAACTCAGCCCGAGAGCAGCTCCATGCTGCGTGAGCAGATCCTGGATCTCAGCAAGAGGTACATCAAGGCACTGGCGGAAGAGAACCGGAATGTGGTGGATGGGCCATACGCTGGTGTCATGACAGCTTACGATCTGAAGAAAACTCTTGCTGTGCTGTTGGATAACATCTTGCAGCGCATTGGCAAGTTAGAGTCAAAAGTGGACAATCTTGTTGTCAATGGCACAGGGACAAACTCGACCAACTCCACTACGGCTGTTCCCAGCTTGGTAGCACTTGAGAAAATTAATGTGGCAG	675
circMGAT5_383	chr19|38560503|38560886|+	NC_051823.1|38560503|38560886|+	NC_051823.1	19	38560503	38560886	+	1	383	0	circRNA	MGAT5	protein-coding	XM_038426149.1	3	CAGAATGGAAACGGGGAAAGGAAATCAGCTGACGCAGGAGCCAGAGTGAGACCGGTGAGCCCGCAGACCCAGCCTGCATCATGAACTTGTGTCTTCCTTCTGAGTTTTAAGAGCCAAGGGCAGGTGAAGTTGCCAGAGAGCGATGGCTCTCTTTACTCCGTGGAAGCTGTCCTCTCAGAAGCTGGGCTTTTTCCTCGTGACTTTTGGCTTTATCTGGGGCATGATGCTCCTGCATTTTACCATCCAGCAGCGAACTCAGCCCGAGAGCAGCTCCATGCTGCGTGAGCAGATCCTGGATCTCAGCAAGAGGTACATCAAGGCACTGGCGGAAGAGAACCGGAATGTGGTGGATGGGCCATACGCTGGTGTCATGACAGCTTACG	383
circMGAT5_548	chr19|38560503|38578714|+	NC_051823.1|38560503|38578714|+	NC_051823.1	19	38560503	38578714	+	2	383,165	0,18046	circRNA	MGAT5	protein-coding	XM_038426149.1	3,4	CAGAATGGAAACGGGGAAAGGAAATCAGCTGACGCAGGAGCCAGAGTGAGACCGGTGAGCCCGCAGACCCAGCCTGCATCATGAACTTGTGTCTTCCTTCTGAGTTTTAAGAGCCAAGGGCAGGTGAAGTTGCCAGAGAGCGATGGCTCTCTTTACTCCGTGGAAGCTGTCCTCTCAGAAGCTGGGCTTTTTCCTCGTGACTTTTGGCTTTATCTGGGGCATGATGCTCCTGCATTTTACCATCCAGCAGCGAACTCAGCCCGAGAGCAGCTCCATGCTGCGTGAGCAGATCCTGGATCTCAGCAAGAGGTACATCAAGGCACTGGCGGAAGAGAACCGGAATGTGGTGGATGGGCCATACGCTGGTGTCATGACAGCTTACGATCTGAAGAAAACTCTTGCTGTGCTGTTGGATAACATCTTGCAGCGCATTGGCAAGTTAGAGTCAAAAGTGGACAATCTTGTTGTCAATGGCACAGGGACAAACTCGACCAACTCCACTACGGCTGTTCCCAGCTTGGTAGCACTTGAGAAAATTAATGTGGCAG	548
circMGAT5_715	chr19|38560503|38638538|+	NC_051823.1|38560503|38638538|+	NC_051823.1	19	38560503	38638538	+	4	383,165,77,90	0,18046,76931,77945	circRNA	MGAT5	protein-coding	XM_038426149.1	3,4,5,6	CAGAATGGAAACGGGGAAAGGAAATCAGCTGACGCAGGAGCCAGAGTGAGACCGGTGAGCCCGCAGACCCAGCCTGCATCATGAACTTGTGTCTTCCTTCTGAGTTTTAAGAGCCAAGGGCAGGTGAAGTTGCCAGAGAGCGATGGCTCTCTTTACTCCGTGGAAGCTGTCCTCTCAGAAGCTGGGCTTTTTCCTCGTGACTTTTGGCTTTATCTGGGGCATGATGCTCCTGCATTTTACCATCCAGCAGCGAACTCAGCCCGAGAGCAGCTCCATGCTGCGTGAGCAGATCCTGGATCTCAGCAAGAGGTACATCAAGGCACTGGCGGAAGAGAACCGGAATGTGGTGGATGGGCCATACGCTGGTGTCATGACAGCTTACGATCTGAAGAAAACTCTTGCTGTGCTGTTGGATAACATCTTGCAGCGCATTGGCAAGTTAGAGTCAAAAGTGGACAATCTTGTTGTCAATGGCACAGGGACAAACTCGACCAACTCCACTACGGCTGTTCCCAGCTTGGTAGCACTTGAGAAAATTAATGTGGCAGATATCATTAATGGAGCTCAAGAAAAATGTGTATTGCCTCCTATGGATGGCTACCCCCACTGCGAGGGGAAAATCAAGTGGATGAAGGACATGTGGCGCTCGGATCCCTGCTACGCAGACTACGGAGTGGATGGGTCCACgtgctctttttttatttacctCAGTGAG	715
circMGAT5_380	chr19|38560506|38560886|+	NC_051823.1|38560506|38560886|+	NC_051823.1	19	38560506	38560886	+	1	380	0	circRNA	MGAT5	protein-coding	XM_038426150.1	3	AATGGAAACGGGGAAAGGAAATCAGCTGACGCAGGAGCCAGAGTGAGACCGGTGAGCCCGCAGACCCAGCCTGCATCATGAACTTGTGTCTTCCTTCTGAGTTTTAAGAGCCAAGGGCAGGTGAAGTTGCCAGAGAGCGATGGCTCTCTTTACTCCGTGGAAGCTGTCCTCTCAGAAGCTGGGCTTTTTCCTCGTGACTTTTGGCTTTATCTGGGGCATGATGCTCCTGCATTTTACCATCCAGCAGCGAACTCAGCCCGAGAGCAGCTCCATGCTGCGTGAGCAGATCCTGGATCTCAGCAAGAGGTACATCAAGGCACTGGCGGAAGAGAACCGGAATGTGGTGGATGGGCCATACGCTGGTGTCATGACAGCTTACG	380
circMGAT5_545	chr19|38560506|38578714|+	NC_051823.1|38560506|38578714|+	NC_051823.1	19	38560506	38578714	+	2	380,165	0,18043	circRNA	MGAT5	protein-coding	XM_038426150.1	3,4	AATGGAAACGGGGAAAGGAAATCAGCTGACGCAGGAGCCAGAGTGAGACCGGTGAGCCCGCAGACCCAGCCTGCATCATGAACTTGTGTCTTCCTTCTGAGTTTTAAGAGCCAAGGGCAGGTGAAGTTGCCAGAGAGCGATGGCTCTCTTTACTCCGTGGAAGCTGTCCTCTCAGAAGCTGGGCTTTTTCCTCGTGACTTTTGGCTTTATCTGGGGCATGATGCTCCTGCATTTTACCATCCAGCAGCGAACTCAGCCCGAGAGCAGCTCCATGCTGCGTGAGCAGATCCTGGATCTCAGCAAGAGGTACATCAAGGCACTGGCGGAAGAGAACCGGAATGTGGTGGATGGGCCATACGCTGGTGTCATGACAGCTTACGATCTGAAGAAAACTCTTGCTGTGCTGTTGGATAACATCTTGCAGCGCATTGGCAAGTTAGAGTCAAAAGTGGACAATCTTGTTGTCAATGGCACAGGGACAAACTCGACCAACTCCACTACGGCTGTTCCCAGCTTGGTAGCACTTGAGAAAATTAATGTGGCAG	545
circMGAT5_712	chr19|38560506|38638538|+	NC_051823.1|38560506|38638538|+	NC_051823.1	19	38560506	38638538	+	4	380,165,77,90	0,18043,76928,77942	circRNA	MGAT5	protein-coding	XM_038426150.1	3,4,5,6	AATGGAAACGGGGAAAGGAAATCAGCTGACGCAGGAGCCAGAGTGAGACCGGTGAGCCCGCAGACCCAGCCTGCATCATGAACTTGTGTCTTCCTTCTGAGTTTTAAGAGCCAAGGGCAGGTGAAGTTGCCAGAGAGCGATGGCTCTCTTTACTCCGTGGAAGCTGTCCTCTCAGAAGCTGGGCTTTTTCCTCGTGACTTTTGGCTTTATCTGGGGCATGATGCTCCTGCATTTTACCATCCAGCAGCGAACTCAGCCCGAGAGCAGCTCCATGCTGCGTGAGCAGATCCTGGATCTCAGCAAGAGGTACATCAAGGCACTGGCGGAAGAGAACCGGAATGTGGTGGATGGGCCATACGCTGGTGTCATGACAGCTTACGATCTGAAGAAAACTCTTGCTGTGCTGTTGGATAACATCTTGCAGCGCATTGGCAAGTTAGAGTCAAAAGTGGACAATCTTGTTGTCAATGGCACAGGGACAAACTCGACCAACTCCACTACGGCTGTTCCCAGCTTGGTAGCACTTGAGAAAATTAATGTGGCAGATATCATTAATGGAGCTCAAGAAAAATGTGTATTGCCTCCTATGGATGGCTACCCCCACTGCGAGGGGAAAATCAAGTGGATGAAGGACATGTGGCGCTCGGATCCCTGCTACGCAGACTACGGAGTGGATGGGTCCACgtgctctttttttatttacctCAGTGAG	712
circMGAT5_234	chr19|38654557|38656414|+	NC_051823.1|38654557|38656414|+	NC_051823.1	19	38654557	38656414	+	2	72,162	0,1695	circRNA	MGAT5	protein-coding	XM_038426149.1	7,8	GTTGAAAATTGGTGTCCTCATTTACCTTGGAGAGCAAAAAATCCCTACGAAGAAGCTGATCATAATTCATTGGCGGAAATTCGTACGGATTTTAATATTCTCTACAGCATGATGAAAAAGCATGAAGAATTCCGGTGGATGAGACTCCGGATCCGGCGAATGGCTGATGCGTGGATCCAAGCAATCAAGTCCCTGGCAGAAAAGCAGAATCTTGAAAAGAGAAAGCGGAAGAAA	234
circMGAT5_404	chr19|38654557|38662181|+	NC_051823.1|38654557|38662181|+	NC_051823.1	19	38654557	38662181	+	3	72,162,170	0,1695,7454	circRNA	MGAT5	protein-coding	XM_038426149.1	7,8,9	GTTGAAAATTGGTGTCCTCATTTACCTTGGAGAGCAAAAAATCCCTACGAAGAAGCTGATCATAATTCATTGGCGGAAATTCGTACGGATTTTAATATTCTCTACAGCATGATGAAAAAGCATGAAGAATTCCGGTGGATGAGACTCCGGATCCGGCGAATGGCTGATGCGTGGATCCAAGCAATCAAGTCCCTGGCAGAAAAGCAGAATCTTGAAAAGAGAAAGCGGAAGAAAgtcctCGTTCACCTGGGACTCCTGACTAAGGAATCTGGATTTAAGATAGCAGAGACAGCTTTCAGTGGTGGCCCTCTTGGTGAATTAGTTCAGTGGAGTGATTTAATTACATCTCTGTACTTACTGGGCCATGACATTAGGATTTCAGCTTCACTGGCTGAGCTCAAGGA	404
circLOC119864484_339	chr19|38742734|38755771|+	NC_051823.1|38742734|38755771|+	NC_051823.1	19	38742734	38755771	+	3	147,117,75	0,7524,12962	circRNA	LOC119864484	protein-coding	XM_038426159.1	2,3,4	TTGTTTGTTGGACTCGGGTTCCCTTATGAGGGCCCAGCTCCCCTGGAGGCCATCGCAAATGGATGTGCTTTTCTGAACCCCAAGTTCAGCCCACCCAAAAGCAGCAAGAACACAGACTTTTTCATTGGCAAGCCAACTCTGAGAGAGcTGACTTCCCAGCATCCTTATGCTGAAGTTTTCATCGGCCGGCCCCACGTTTGGACGGTTGACCTCAGCAATCAGGAGGAAGTGGAGGATGCCGTGAAAGCAATTTTAAGTCAGAAGATTGAGCCATACATGCCATATGAATTCACATGTGAGGGAATGCTGCAGAGAATCAATGCTTTCATTGAAAAACAG	339
circCCNT2_499	chr19|39209066|39214684|+	NC_051823.1|39209066|39214684|+	NC_051823.1	19	39209066	39214684	+	4	142,167,129,61	0,690,3508,5557	circRNA	CCNT2	protein-coding	XM_038426143.1	2,3,4,5	atgcggaAACTGAGCCACAAAGAGAATAAGTAATTTGCCTAGGCTAGTCAGAtaacagagccaggattccaCTGAGGCAGCCTGACTACTGTGCTACAGCTGGCTTCATCACCTCTACCTCCCCCTCTCCATGATTTGTATGccCTGATGGAGTAAAATGTTTGCAGGCTGTAGAGGAGGAAATGTGAATGGAGTTAGTGGATTTCACCAGGAACTTTGGAAGAGTGTTGGGTATTAGTGTTGCACTGGAGGAGGATGAGAATTGAGCCCTATTTAGAGGGAACAGAAAGACTTCTGTGAGGAGTGTGGATAATATCACCTACCGCATTATTTTTGGCTGCAAAAGTGGAAGAACAGGCTCGAAAACTTGAACATGTTATCAAAGTAGCACATGCTTGTCTTCATCCCCTAGAGCCACTGCTGGATACTAAATGTGatGCTTACCTTCAACAGACTCAAGAACTGGTTTTACTTGAAACCATAATGCTACAAACCCTAG	499
circCCNT2_463	chr19|39212574|39222305|+	NC_051823.1|39212574|39222305|+	NC_051823.1	19	39212574	39222305	+	5	129,61,63,46,164	0,2049,4658,7897,9567	circRNA	CCNT2	protein-coding	XM_038426137.1	4,5,6,7,8	ATAATATCACCTACCGCATTATTTTTGGCTGCAAAAGTGGAAGAACAGGCTCGAAAACTTGAACATGTTATCAAAGTAGCACATGCTTGTCTTCATCCCCTAGAGCCACTGCTGGATACTAAATGTGatGCTTACCTTCAACAGACTCAAGAACTGGTTTTACTTGAAACCATAATGCTACAAACCCTAGGTTTTGAGATCACCATTGAACATCCACACACAGATGTGGTGAAATGTACCCAGTTAGTAAGAGcaAGCAAGGATTTGGCACAGACATCCTATTTCATGGCTACCAACAGTCTGCACCTTACCACCTTCTGTCTTCAGTACAAACCAACAGTGATAGCATGTGTATGTATTCATTTGGCTTGCAAATGGTCCAATTGGGAGATTCCTGTGTCAACTGATGGAAAACATTGGTGGGAATATGTGGATCCTACGGTTACTCTAGAATTACTAGATG	463
circCCNT2_1693	chr19|39212574|39228190|+	NC_051823.1|39212574|39228190|+	NC_051823.1	19	39212574	39228190	+	7	129,61,63,46,164,71,1159	0,2049,4658,7897,9567,13871,14457	circRNA	CCNT2	protein-coding	XM_038426139.1	4,5,6,7,8,9,10	ATAATATCACCTACCGCATTATTTTTGGCTGCAAAAGTGGAAGAACAGGCTCGAAAACTTGAACATGTTATCAAAGTAGCACATGCTTGTCTTCATCCCCTAGAGCCACTGCTGGATACTAAATGTGatGCTTACCTTCAACAGACTCAAGAACTGGTTTTACTTGAAACCATAATGCTACAAACCCTAGGTTTTGAGATCACCATTGAACATCCACACACAGATGTGGTGAAATGTACCCAGTTAGTAAGAGcaAGCAAGGATTTGGCACAGACATCCTATTTCATGGCTACCAACAGTCTGCACCTTACCACCTTCTGTCTTCAGTACAAACCAACAGTGATAGCATGTGTATGTATTCATTTGGCTTGCAAATGGTCCAATTGGGAGATTCCTGTGTCAACTGATGGAAAACATTGGTGGGAATATGTGGATCCTACGGTTACTCTAGAATTACTAGATGagctaACACATGAGTTTCTACAAATATTGGAGAAAACACCTAGTAGGTTGAAGAGGATTCGAAACTGGAGGgCTAATCAGGCGGCTAAGAAACCAAAAGTAGATGGACAAGTTTCAGAAACTCCACTTCTCGGTTCATCTTTGGTCCAGAATTCCATTTTAGTAGATAGTGTAACTGGTGTGCCTACAAACCCAAGTTTTCAGAAACCATCTACATCAGCATTCCCTGCACCAGTACCTCTAAATTCAGGAAATATCTCTGTTCAAGACAGCCATACATCTGATAATTTGTCAATGCTAGCAACAGGAATGCCAAGTACCTCCTACAGTTTGTCGTCACACCAAGAATGGCCTCAACATCAAGAATCAGCAAGGACAGAACAGATATATTCACAGAAGCAAGAGACATCTTTGTCTGGTAGCCAGTACAACATCAACTTCCAGCAGGGACCTTCTATATCACTGCATTCAGGATTACATCACAGACCTGACAAAATTTCTGATCATTCATCCATTAAGCAAGAATATACTCATAAAGCAGGGAGCAGTAAACACCATGGGCCAATTTCTGCTACTCCTGGAGTAATTCCTCAGAAAATGTCTTTAGATAAATATAGGGAAAAACGTAAGCTAGAAACTCTTGATCTGGATGTAAGGGATCATTATATAGCTGCCCAAGTAGAACAGCAACACAAACACGTGCAGTCACAGTCAGCCAGCAGCAGTTCTGTCACTTCtcccattaaaatgaaaattcccaTCACAAATActgaaaaacctgaaaaatacatGGCGGATAAGAAGGAAAAGAGTGGATCACTGAAGTTACGGATTCCAATACCACCCACTGATAAGAGTGCTAGTAAAGaagaactgaaaatgaaaataaaggtttCTTCCTCAGAAAGACACAGCTCTTCTGATGAGGGCAGTGGGAAGAGCAAGCATTCAAGTCCACATATTAGCAGAGACCATAAGGAGAAGCACAAGGACCATCCTTCCAACCGCCACCACCCCAGCAGTCACAAGCATTCCCACTCACATAGTGGCAGCAGCAGCGGTGGCAGTAAACACAGTGCTGATGGAATACCACCCACTGTTCTGAGGAGTCCTGTCGGCCTGAGCAGTGATGGCATTTCCTCTAGTTCCAGCTCTTCAAGGAAGAAGCTGCATGTCAATGATGCATCTCACAACCATCACTCCAAAATGAGCAAAAGTTCCAAAAGTTCAG	1693
ciCCNT2_1571	chr19|39220517|39222088|+	NC_051823.1|39220517|39222088|+	NC_051823.1	19	39220517	39222088	+	1	1571	0	ciRNA	CCNT2	protein-coding	XM_038426137.1	7	GTTGTTATCCTGACCCTCTTTGTTGCACTGTTGTAGCACACTATAGCTTCCTTTAATGCAGGGCCCCCTCAATGTGTCTCTTACCCTTGTTGCAACAGGAGACTGGACCATCTACTGTGGTGGTACCTTCCTGTCTGCTTTGCGGTGTATTGTACAAGGGACTTTTGGCACAGAGGGGTTAAATGCACATTGTGAAGTGTAGTGGTGCTTTCTGATGACATATTCTCGATTTGTGAGTGCATAAGTCTAAAATTGGTAGCCTGAATAGCAGCTAAAGATTACAAAGAGCTAAACTTAACGTAGAAATTCGAGCAACTTGGTAAGTATAAAGCTATTTCTAGTTTACAATTATAgttaaatgacaatattttttaaaatttcacattgaTCCAatcttaactttaaaataatcattaaagtatcttttaataaataaaatttatataacttGGGTTGTTTTTCCAGATAATGCCCAGATAATACTAGTTGTAAATCAGAAGTAGCCAAGTCCTGTCAGTGCCTAGATTTGCATAAGtacaatttttactttaaaaaaacttacttCCTTTTCagtttacataaagaaaaaatggtgTGGGTTTGCAGTTGATAAACATTTTCATCAATTCTgagcagaaatgaaagaataacttttttaaagcCTTTAATATCTAATACATAATTCTGTTCTGGGTTAATTATATTAATgccataaatttgtttttttaatgggtCATTCGGGAGGAGGGGACCAAACTAGCATTGTGTGGTCCTCAATTTCTTGTGACACTGTTAAGTTTTATGTAAAACATTGGATTGGCAAATGCCAATATATTTTCTTAGGTATATGTTGTTGGAATTTAATCTCTATCCCTAGAAATtttgaacaacaaaaaagaaagtactaaatataaaacattggtTAGAAAAGGCTAGTTGTCACATGTTAGTGCCCAGTTTGGGGCATATAATAGGAGAAAGATAGCATTCTTCTAGTGTATGGCAGCATTGGGCCTTGCAGCTCTTCACCAAAAGGTAAGTTTTCTCTGTGGCTTCGCCAAAAAGGAGACAGAGGTTTATATAGATCAGGGTTAGATTCTCTTTGACTTGAGAACTATGTTACCTCACATCAGATGGTAGGATTCCTGATTCTTACTTGATTCTATAATGTGATGTTGAAATTACTTTGTCAGTTTTACAGtcttatgctttttctttactcttttgcCATGGCATtacataagaaacaaaaagactacaaaaaattaaaatgttatacttGTTTATGCTGATTATTGAAAATATACTGTCTTCCCCTCCttttataaaaaagtaaactcattcaaaatttagaaatattaatgtattaacAGTAATAAGATATTACTATAATGCTCTTGGGGAGTCAGACAGAATATGGATAATGTTCATAATTTATGTAGGTTTTtagtattaacattttataacTCTAGTGCTAGTTTTTAGTTTAATAAAATAAGGTTTTGTACTCTAGACTTATAGAAAAAACCTCTGTTTTTGCTTTAATCTTactgggaaatatttttctttgt	1571
ciCCNT2_1255	chr19|39220836|39222091|+	NC_051823.1|39220836|39222091|+	NC_051823.1	19	39220836	39222091	+	1	1255	0	ciRNA	CCNT2	protein-coding	XR_005297238.1	6	GTAAGTATAAAGCTATTTCTAGTTTACAATTATAgttaaatgacaatattttttaaaatttcacattgaTCCAatcttaactttaaaataatcattaaagtatcttttaataaataaaatttatataacttGGGTTGTTTTTCCAGATAATGCCCAGATAATACTAGTTGTAAATCAGAAGTAGCCAAGTCCTGTCAGTGCCTAGATTTGCATAAGtacaatttttactttaaaaaaacttacttCCTTTTCagtttacataaagaaaaaatggtgTGGGTTTGCAGTTGATAAACATTTTCATCAATTCTgagcagaaatgaaagaataacttttttaaagcCTTTAATATCTAATACATAATTCTGTTCTGGGTTAATTATATTAATgccataaatttgtttttttaatgggtCATTCGGGAGGAGGGGACCAAACTAGCATTGTGTGGTCCTCAATTTCTTGTGACACTGTTAAGTTTTATGTAAAACATTGGATTGGCAAATGCCAATATATTTTCTTAGGTATATGTTGTTGGAATTTAATCTCTATCCCTAGAAATtttgaacaacaaaaaagaaagtactaaatataaaacattggtTAGAAAAGGCTAGTTGTCACATGTTAGTGCCCAGTTTGGGGCATATAATAGGAGAAAGATAGCATTCTTCTAGTGTATGGCAGCATTGGGCCTTGCAGCTCTTCACCAAAAGGTAAGTTTTCTCTGTGGCTTCGCCAAAAAGGAGACAGAGGTTTATATAGATCAGGGTTAGATTCTCTTTGACTTGAGAACTATGTTACCTCACATCAGATGGTAGGATTCCTGATTCTTACTTGATTCTATAATGTGATGTTGAAATTACTTTGTCAGTTTTACAGtcttatgctttttctttactcttttgcCATGGCATtacataagaaacaaaaagactacaaaaaattaaaatgttatacttGTTTATGCTGATTATTGAAAATATACTGTCTTCCCCTCCttttataaaaaagtaaactcattcaaaatttagaaatattaatgtattaacAGTAATAAGATATTACTATAATGCTCTTGGGGAGTCAGACAGAATATGGATAATGTTCATAATTTATGTAGGTTTTtagtattaacattttataacTCTAGTGCTAGTTTTTAGTTTAATAAAATAAGGTTTTGTACTCTAGACTTATAGAAAAAACCTCTGTTTTTGCTTTAATCTTactgggaaatatttttctttgtttt	1255
ciCCNT2_512	chr19|39226516|39227028|+	NC_051823.1|39226516|39227028|+	NC_051823.1	19	39226516	39227028	+	1	512	0	ciRNA	CCNT2	protein-coding	XM_038426137.1	9	GTAAGAGAATTGGCAGGGTTTTAATAGAATATCAGTGTGTTGCTTATCTAACAGTTACATAGCTaaccagttttaattttttggttaaaTGTTCTTATTTCCTAAATGATTACAGTGTACATAAGCTGCATACACTCAGAGTTTATTCAACTTCTATGTCCAGTGGACTTTGTTAAgtactttataaattttttgtttaattctcacaatgattataatgaaaatattctcttttatttttacaaatgggCAAATTAAAGCCTAGACAAGTTAAATTACTTTCTCAAATGCTGGGCTTGGATTTAACCTTATCTAACTCTGAAACCAATGGTTTCCACCTTTTATAGCCGCCTTTTGTGCCTGTAAATAAGACATTCATTTACTGGCAGCATAAAGCCGTGAACCCCAGGTGTGATTTTTGTTtgcatatatttaatacatagaaTTTATAAAGCAAGGAAATTTGTATTAAATTCCTTTGCTGTCATtgcttcttttgtgttttatttaaa	512
circRAB3GAP1_209	chr19|39312687|39334205|+	NC_051823.1|39312687|39334205|+	NC_051823.1	19	39312687	39334205	+	2	76,133	0,21385	circRNA	RAB3GAP1	protein-coding	XM_038426175.1	3,4	GTTTATTTCCAAAGTTGAAGAAGTTTTAAATGATTGGAAACTGATTGGAAACTCTTTGGGAAAGCCACTTGAAAAGGGTATATTTACTTCTGGCGCATGGGAAGAGAAATCAGATGAAATTTCCTTTGCTGACTTCAAGTTCTCAGTCACTCATCATTATCTTGTACAAGACTCTGctgataaagaaggaaaggatgaagTATTGGAAG	209
circRAB3GAP1_288	chr19|39312687|39337170|+	NC_051823.1|39312687|39337170|+	NC_051823.1	19	39312687	39337170	+	3	76,133,79	0,21385,24404	circRNA	RAB3GAP1	protein-coding	XM_038426175.1	3,4,5	GTTTATTTCCAAAGTTGAAGAAGTTTTAAATGATTGGAAACTGATTGGAAACTCTTTGGGAAAGCCACTTGAAAAGGGTATATTTACTTCTGGCGCATGGGAAGAGAAATCAGATGAAATTTCCTTTGCTGACTTCAAGTTCTCAGTCACTCATCATTATCTTGTACAAGACTCTGctgataaagaaggaaaggatgaagTATTGGAAGATGTTATTCCACAGTCTATGCAAGATTTGTTGTGTATGAATAATGACTTTCCTCCAAGAGCACATTGCCTGGTAAGATG	288
circRAB3GAP1_574	chr19|39312687|39349324|+	NC_051823.1|39312687|39349324|+	NC_051823.1	19	39312687	39349324	+	5	76,133,79,120,166	0,21385,24404,34931,36471	circRNA	RAB3GAP1	protein-coding	XM_038426175.1	3,4,5,6,7	GTTTATTTCCAAAGTTGAAGAAGTTTTAAATGATTGGAAACTGATTGGAAACTCTTTGGGAAAGCCACTTGAAAAGGGTATATTTACTTCTGGCGCATGGGAAGAGAAATCAGATGAAATTTCCTTTGCTGACTTCAAGTTCTCAGTCACTCATCATTATCTTGTACAAGACTCTGctgataaagaaggaaaggatgaagTATTGGAAGATGTTATTCCACAGTCTATGCAAGATTTGTTGTGTATGAATAATGACTTTCCTCCAAGAGCACATTGCCTGGTAAGATGgtatgGACTCCGAGAGTTTGTGGTGATTGCCCCTGCTGCAAACCATGATGCAGTTCTCAGTGAATCTAAATGCAATCTTCTTTTGAGTTCTGTGTCTATTGCTTTGGGAAACACTGGCTGCCAGGTGCCACTCTTTGTGCAAATTCATCATAAATGGCGAAGAATGTATGTGGGCGAATGTCAGGGTCATGGTGTCCGAACTGATTTTGAAATGGTTCATCTTCGGAAAGTGCCAAATCAGTACACTCATTTATCAGGTCTGCTGGATATCTTCAAATCAAAGATT	574
circRAB3GAP1_1480	chr19|39312687|39371932|+	NC_051823.1|39312687|39371932|+	NC_051823.1	19	39312687	39371932	+	14	76,133,79,120,166,100,82,69,74,93,170,90,173,55	0,21385,24404,34931,36471,41270,44572,49216,50817,53024,53567,55766,57616,59190	circRNA	RAB3GAP1	protein-coding	XM_038426175.1	3,4,5,6,7,8,9,10,11,12,13,14,15,16	GTTTATTTCCAAAGTTGAAGAAGTTTTAAATGATTGGAAACTGATTGGAAACTCTTTGGGAAAGCCACTTGAAAAGGGTATATTTACTTCTGGCGCATGGGAAGAGAAATCAGATGAAATTTCCTTTGCTGACTTCAAGTTCTCAGTCACTCATCATTATCTTGTACAAGACTCTGctgataaagaaggaaaggatgaagTATTGGAAGATGTTATTCCACAGTCTATGCAAGATTTGTTGTGTATGAATAATGACTTTCCTCCAAGAGCACATTGCCTGGTAAGATGgtatgGACTCCGAGAGTTTGTGGTGATTGCCCCTGCTGCAAACCATGATGCAGTTCTCAGTGAATCTAAATGCAATCTTCTTTTGAGTTCTGTGTCTATTGCTTTGGGAAACACTGGCTGCCAGGTGCCACTCTTTGTGCAAATTCATCATAAATGGCGAAGAATGTATGTGGGCGAATGTCAGGGTCATGGTGTCCGAACTGATTTTGAAATGGTTCATCTTCGGAAAGTGCCAAATCAGTACACTCATTTATCAGGTCTGCTGGATATCTTCAAATCAAAGATTgGATGTCCTTTAACTCCTTTGCCTCCAGTTAGTATTGCTATTCGCTTTACATATGTACTTCAGGATTGGCAGCAGTATTTTTGGCCTCAGCAGCCTCCAGaTATAGATGCCCTTGTAGGAGGAGAAGTTGGAGGCCTGGAGTTCGGCAAGTTACCATTTGGTGCCTGTGAAGATCCTATAAGtgaaCTCCATTTAGCAACTACATGGCCTCACCTGACTGAAGGTATCATTGTGGATAATGATGTTTATTCTGATTTGGATCCTATTCAGGCTCCCCATTGGTCTGTTAGAGTTCGAAAAGCTGATAATCCTCAGTGTTTGCTGGgtgattttgtcactgaattttttaaaatttgccgtCGAAAGGAGTCAACTGATGAGATTCTTGGTCGATCCACAtttgaggaagaagggagagaaattgcTGATATAACTCATGCTTTGTCAAAGTTGACAGAGCCGGCACCAGTTCCAATTCATAAATTATCAGTTTCAAATATGGTACACactgcaaagaagaaaatacGAAAACACAGAGGTGTAGAAGAGTCACCACTGAATAATGATGTCCTCAATACTATTCTGTTGTTCTTATTCCCTGATGCTGCTTCTGAGAAACCGTTAGATGGAAGTTCTTCCACAGACAGCAATAATCCTCTATCAGAGAGTGAAGAATATAATCTCTACAATCAGTTCAAATCTGCACCATCTGACAGTTTAACATACAAATTGGCTTTGTGTCTTTGTATGATCAATTTCTACCATGGAGGATTGAAAGGAGTGGCACATCTCTGGCAGGAATTTGTTCTTGAAATGCGTTTCAGATGGGAAAACAACTTTCTCATTCCAGGATTAACAAGTGGACCCCCAGACCTAAGATGTTGTTTACTACATCAGAAACTACAG	1480
circRAB3GAP1_2684	chr19|39312687|39419439|+	NC_051823.1|39312687|39419439|+	NC_051823.1	19	39312687	39419439	+	22	76,133,79,120,166,100,82,69,74,93,170,90,173,55,360,138,228,97,104,116,103,58	0,21385,24404,34931,36471,41270,44572,49216,50817,53024,53567,55766,57616,59190,59491,66094,69763,82952,83145,83384,85421,106694	circRNA	RAB3GAP1	protein-coding	XM_038426170.1	3,4,5,6,7,8,9,10,11,12,13,14,15,16,17,18,19,20,21,22,23,24	GTTTATTTCCAAAGTTGAAGAAGTTTTAAATGATTGGAAACTGATTGGAAACTCTTTGGGAAAGCCACTTGAAAAGGGTATATTTACTTCTGGCGCATGGGAAGAGAAATCAGATGAAATTTCCTTTGCTGACTTCAAGTTCTCAGTCACTCATCATTATCTTGTACAAGACTCTGctgataaagaaggaaaggatgaagTATTGGAAGATGTTATTCCACAGTCTATGCAAGATTTGTTGTGTATGAATAATGACTTTCCTCCAAGAGCACATTGCCTGGTAAGATGgtatgGACTCCGAGAGTTTGTGGTGATTGCCCCTGCTGCAAACCATGATGCAGTTCTCAGTGAATCTAAATGCAATCTTCTTTTGAGTTCTGTGTCTATTGCTTTGGGAAACACTGGCTGCCAGGTGCCACTCTTTGTGCAAATTCATCATAAATGGCGAAGAATGTATGTGGGCGAATGTCAGGGTCATGGTGTCCGAACTGATTTTGAAATGGTTCATCTTCGGAAAGTGCCAAATCAGTACACTCATTTATCAGGTCTGCTGGATATCTTCAAATCAAAGATTgGATGTCCTTTAACTCCTTTGCCTCCAGTTAGTATTGCTATTCGCTTTACATATGTACTTCAGGATTGGCAGCAGTATTTTTGGCCTCAGCAGCCTCCAGaTATAGATGCCCTTGTAGGAGGAGAAGTTGGAGGCCTGGAGTTCGGCAAGTTACCATTTGGTGCCTGTGAAGATCCTATAAGtgaaCTCCATTTAGCAACTACATGGCCTCACCTGACTGAAGGTATCATTGTGGATAATGATGTTTATTCTGATTTGGATCCTATTCAGGCTCCCCATTGGTCTGTTAGAGTTCGAAAAGCTGATAATCCTCAGTGTTTGCTGGgtgattttgtcactgaattttttaaaatttgccgtCGAAAGGAGTCAACTGATGAGATTCTTGGTCGATCCACAtttgaggaagaagggagagaaattgcTGATATAACTCATGCTTTGTCAAAGTTGACAGAGCCGGCACCAGTTCCAATTCATAAATTATCAGTTTCAAATATGGTACACactgcaaagaagaaaatacGAAAACACAGAGGTGTAGAAGAGTCACCACTGAATAATGATGTCCTCAATACTATTCTGTTGTTCTTATTCCCTGATGCTGCTTCTGAGAAACCGTTAGATGGAAGTTCTTCCACAGACAGCAATAATCCTCTATCAGAGAGTGAAGAATATAATCTCTACAATCAGTTCAAATCTGCACCATCTGACAGTTTAACATACAAATTGGCTTTGTGTCTTTGTATGATCAATTTCTACCATGGAGGATTGAAAGGAGTGGCACATCTCTGGCAGGAATTTGTTCTTGAAATGCGTTTCAGATGGGAAAACAACTTTCTCATTCCAGGATTAACAAGTGGACCCCCAGACCTAAGATGTTGTTTACTACATCAGAAACTACAGATGCTAAATTGTTGTATTGAAAGAAAGAAGGCCCGTGATgaggggagaaaaacaaatacttcagAAATATACCCAGGGGATACTGGAAAAGCTGGAGACCAGCTGGGGCCAGATAATCTAAAAGACATGgataaggaaaagggagagataGGAAAATCTTGGGATTCTTGGAGTGACAGTGAAGAAGAATTTTTTGAATGCCTAAGTGATACCGAAGAACTTAAGGGAAATGGACAAGAGAGTGGCAAGAAAGGAGGACCTAAGGAGGTGGCAAGTTTAAAACCAGAAGGACGACTACATCAGCATGGAAAACTCACACTGCTACATAATGGAGAACCTCTCTACATTCCAGTGACCCAGGAACCAGCACCTATGACAGAAGATCTGCTAGAAGAGCAGTCGGAGGTTCTAGCTAAATTGGGTACATCAGCAGAAGGGGCTCACCTCCGAGCACGCATGCAGAGTGCCTGTCTGCTCTCAGATATGGAATCTTTTAAGGCAGCTAATCCAGGTTGTTTTCTGGAAGATTTTGTGAGGTGGTACTCACCCCGGGATTATATTGAAGAGGAAGTTGTTGATGAAAAGGGCAACATGGTTCTGAAAGGAGAACTGAGTGCCCGAATGAAGATTCCAAGCAATATGTGGGTAGAAGCCTGGGAAACTGCTAAGCCGATTCCTGCTAGAAGGCAGAGGAGACTTTTTGATGATACACGGGAAGCGGAAAAGGTGCTGCACTATCTGGCAGTACAGAAACCTGCAGACCTCGCTCGGCACCTGTTACCTTGTGTAATTCATGCAGCTGTACTCAAGGTAAAGGAAGAAGaaaatctggaaaacattTCTTCAGTTAAGAAGATTATAAAGCAGATAATAACCCATTCCAGTAAAGTTTTGCACTTCCCCAATCCAGAAGACAAGAAACTGGAAGAAATCATCCATCAAATTACTAATGTAGAAGCTATAATTGCCAGAGCCCGCTCACTGAAAGCCAAGTTTGGAACTGAGAAATGTGaacaagaggaggaaaaagaagatctTGAAAGGTTTGTGAGTTGCCTTTTGGAGCAGCCTGAAGTTTTAGTCGTGGGTGCAGGAAGAGGACATGCCGGCAAAATCATTCACAAGCTGTTTGTGAATGCTCAAAGGGTACCCATGGTCAACtgtggtccagaagcagatgatcttccTGATATAGCTTCAGAAG	2684
circRAB3GAP1_268	chr19|39319694|39337170|+	NC_051823.1|39319694|39337170|+	NC_051823.1	19	39319694	39337170	+	3	56,133,79	0,14378,17397	circRNA	RAB3GAP1	protein-coding	XM_038426177.1	3,4,5	TGGAATGATCCTGATCCAGACTGAGGGCCAACCAGGCTACCTGTGAAGAGTGGAAGGGTATATTTACTTCTGGCGCATGGGAAGAGAAATCAGATGAAATTTCCTTTGCTGACTTCAAGTTCTCAGTCACTCATCATTATCTTGTACAAGACTCTGctgataaagaaggaaaggatgaagTATTGGAAGATGTTATTCCACAGTCTATGCAAGATTTGTTGTGTATGAATAATGACTTTCCTCCAAGAGCACATTGCCTGGTAAGATG	268
circRAB3GAP1_388	chr19|39319694|39347738|+	NC_051823.1|39319694|39347738|+	NC_051823.1	19	39319694	39347738	+	4	56,133,79,120	0,14378,17397,27924	circRNA	RAB3GAP1	protein-coding	XM_038426177.1	3,4,5,6	TGGAATGATCCTGATCCAGACTGAGGGCCAACCAGGCTACCTGTGAAGAGTGGAAGGGTATATTTACTTCTGGCGCATGGGAAGAGAAATCAGATGAAATTTCCTTTGCTGACTTCAAGTTCTCAGTCACTCATCATTATCTTGTACAAGACTCTGctgataaagaaggaaaggatgaagTATTGGAAGATGTTATTCCACAGTCTATGCAAGATTTGTTGTGTATGAATAATGACTTTCCTCCAAGAGCACATTGCCTGGTAAGATGgtatgGACTCCGAGAGTTTGTGGTGATTGCCCCTGCTGCAAACCATGATGCAGTTCTCAGTGAATCTAAATGCAATCTTCTTTTGAGTTCTGTGTCTATTGCTTTGGGAAACACTGGCTG	388
circRAB3GAP1_2606	chr19|39319694|39398211|+	NC_051823.1|39319694|39398211|+	NC_051823.1	19	39319694	39398211	+	21	56,133,79,120,166,100,82,69,74,93,170,90,173,55,360,138,228,97,104,116,103	0,14378,17397,27924,29464,34263,37565,42209,43810,46017,46560,48759,50609,52183,52484,59087,62756,75945,76138,76377,78414	circRNA	RAB3GAP1	protein-coding	XM_038426177.1	3,4,5,6,7,8,9,10,11,12,13,14,15,16,17,18,19,20,21,22,23	TGGAATGATCCTGATCCAGACTGAGGGCCAACCAGGCTACCTGTGAAGAGTGGAAGGGTATATTTACTTCTGGCGCATGGGAAGAGAAATCAGATGAAATTTCCTTTGCTGACTTCAAGTTCTCAGTCACTCATCATTATCTTGTACAAGACTCTGctgataaagaaggaaaggatgaagTATTGGAAGATGTTATTCCACAGTCTATGCAAGATTTGTTGTGTATGAATAATGACTTTCCTCCAAGAGCACATTGCCTGGTAAGATGgtatgGACTCCGAGAGTTTGTGGTGATTGCCCCTGCTGCAAACCATGATGCAGTTCTCAGTGAATCTAAATGCAATCTTCTTTTGAGTTCTGTGTCTATTGCTTTGGGAAACACTGGCTGCCAGGTGCCACTCTTTGTGCAAATTCATCATAAATGGCGAAGAATGTATGTGGGCGAATGTCAGGGTCATGGTGTCCGAACTGATTTTGAAATGGTTCATCTTCGGAAAGTGCCAAATCAGTACACTCATTTATCAGGTCTGCTGGATATCTTCAAATCAAAGATTgGATGTCCTTTAACTCCTTTGCCTCCAGTTAGTATTGCTATTCGCTTTACATATGTACTTCAGGATTGGCAGCAGTATTTTTGGCCTCAGCAGCCTCCAGaTATAGATGCCCTTGTAGGAGGAGAAGTTGGAGGCCTGGAGTTCGGCAAGTTACCATTTGGTGCCTGTGAAGATCCTATAAGtgaaCTCCATTTAGCAACTACATGGCCTCACCTGACTGAAGGTATCATTGTGGATAATGATGTTTATTCTGATTTGGATCCTATTCAGGCTCCCCATTGGTCTGTTAGAGTTCGAAAAGCTGATAATCCTCAGTGTTTGCTGGgtgattttgtcactgaattttttaaaatttgccgtCGAAAGGAGTCAACTGATGAGATTCTTGGTCGATCCACAtttgaggaagaagggagagaaattgcTGATATAACTCATGCTTTGTCAAAGTTGACAGAGCCGGCACCAGTTCCAATTCATAAATTATCAGTTTCAAATATGGTACACactgcaaagaagaaaatacGAAAACACAGAGGTGTAGAAGAGTCACCACTGAATAATGATGTCCTCAATACTATTCTGTTGTTCTTATTCCCTGATGCTGCTTCTGAGAAACCGTTAGATGGAAGTTCTTCCACAGACAGCAATAATCCTCTATCAGAGAGTGAAGAATATAATCTCTACAATCAGTTCAAATCTGCACCATCTGACAGTTTAACATACAAATTGGCTTTGTGTCTTTGTATGATCAATTTCTACCATGGAGGATTGAAAGGAGTGGCACATCTCTGGCAGGAATTTGTTCTTGAAATGCGTTTCAGATGGGAAAACAACTTTCTCATTCCAGGATTAACAAGTGGACCCCCAGACCTAAGATGTTGTTTACTACATCAGAAACTACAGATGCTAAATTGTTGTATTGAAAGAAAGAAGGCCCGTGATgaggggagaaaaacaaatacttcagAAATATACCCAGGGGATACTGGAAAAGCTGGAGACCAGCTGGGGCCAGATAATCTAAAAGACATGgataaggaaaagggagagataGGAAAATCTTGGGATTCTTGGAGTGACAGTGAAGAAGAATTTTTTGAATGCCTAAGTGATACCGAAGAACTTAAGGGAAATGGACAAGAGAGTGGCAAGAAAGGAGGACCTAAGGAGGTGGCAAGTTTAAAACCAGAAGGACGACTACATCAGCATGGAAAACTCACACTGCTACATAATGGAGAACCTCTCTACATTCCAGTGACCCAGGAACCAGCACCTATGACAGAAGATCTGCTAGAAGAGCAGTCGGAGGTTCTAGCTAAATTGGGTACATCAGCAGAAGGGGCTCACCTCCGAGCACGCATGCAGAGTGCCTGTCTGCTCTCAGATATGGAATCTTTTAAGGCAGCTAATCCAGGTTGTTTTCTGGAAGATTTTGTGAGGTGGTACTCACCCCGGGATTATATTGAAGAGGAAGTTGTTGATGAAAAGGGCAACATGGTTCTGAAAGGAGAACTGAGTGCCCGAATGAAGATTCCAAGCAATATGTGGGTAGAAGCCTGGGAAACTGCTAAGCCGATTCCTGCTAGAAGGCAGAGGAGACTTTTTGATGATACACGGGAAGCGGAAAAGGTGCTGCACTATCTGGCAGTACAGAAACCTGCAGACCTCGCTCGGCACCTGTTACCTTGTGTAATTCATGCAGCTGTACTCAAGGTAAAGGAAGAAGaaaatctggaaaacattTCTTCAGTTAAGAAGATTATAAAGCAGATAATAACCCATTCCAGTAAAGTTTTGCACTTCCCCAATCCAGAAGACAAGAAACTGGAAGAAATCATCCATCAAATTACTAATGTAGAAGCTATAATTGCCAGAGCCCGCTCACTGAAAGCCAAGTTTGGAACTGAGAAATGTGaacaagaggaggaaaaagaagatctTGAAAGGTTTGTGAGTTGCCTTTTGGAGCAGCCTGAAGTTTTAGTCGTGGGTGCAGGAAGAGGACATGCCGGCAAAATCATTCACAAGCTGTTTGTGAATGCTCAAAGG	2606
circRAB3GAP1_498	chr19|39334072|39349324|+	NC_051823.1|39334072|39349324|+	NC_051823.1	19	39334072	39349324	+	4	133,79,120,166	0,3019,13546,15086	circRNA	RAB3GAP1	protein-coding	XM_038426175.1	4,5,6,7	GGTATATTTACTTCTGGCGCATGGGAAGAGAAATCAGATGAAATTTCCTTTGCTGACTTCAAGTTCTCAGTCACTCATCATTATCTTGTACAAGACTCTGctgataaagaaggaaaggatgaagTATTGGAAGATGTTATTCCACAGTCTATGCAAGATTTGTTGTGTATGAATAATGACTTTCCTCCAAGAGCACATTGCCTGGTAAGATGgtatgGACTCCGAGAGTTTGTGGTGATTGCCCCTGCTGCAAACCATGATGCAGTTCTCAGTGAATCTAAATGCAATCTTCTTTTGAGTTCTGTGTCTATTGCTTTGGGAAACACTGGCTGCCAGGTGCCACTCTTTGTGCAAATTCATCATAAATGGCGAAGAATGTATGTGGGCGAATGTCAGGGTCATGGTGTCCGAACTGATTTTGAAATGGTTCATCTTCGGAAAGTGCCAAATCAGTACACTCATTTATCAGGTCTGCTGGATATCTTCAAATCAAAGATT	498
circRAB3GAP1_598	chr19|39334072|39354057|+	NC_051823.1|39334072|39354057|+	NC_051823.1	19	39334072	39354057	+	5	133,79,120,166,100	0,3019,13546,15086,19885	circRNA	RAB3GAP1	protein-coding	XM_038426175.1	4,5,6,7,8	GGTATATTTACTTCTGGCGCATGGGAAGAGAAATCAGATGAAATTTCCTTTGCTGACTTCAAGTTCTCAGTCACTCATCATTATCTTGTACAAGACTCTGctgataaagaaggaaaggatgaagTATTGGAAGATGTTATTCCACAGTCTATGCAAGATTTGTTGTGTATGAATAATGACTTTCCTCCAAGAGCACATTGCCTGGTAAGATGgtatgGACTCCGAGAGTTTGTGGTGATTGCCCCTGCTGCAAACCATGATGCAGTTCTCAGTGAATCTAAATGCAATCTTCTTTTGAGTTCTGTGTCTATTGCTTTGGGAAACACTGGCTGCCAGGTGCCACTCTTTGTGCAAATTCATCATAAATGGCGAAGAATGTATGTGGGCGAATGTCAGGGTCATGGTGTCCGAACTGATTTTGAAATGGTTCATCTTCGGAAAGTGCCAAATCAGTACACTCATTTATCAGGTCTGCTGGATATCTTCAAATCAAAGATTgGATGTCCTTTAACTCCTTTGCCTCCAGTTAGTATTGCTATTCGCTTTACATATGTACTTCAGGATTGGCAGCAGTATTTTTGGCCTCAGCAGCCTCCAG	598
circRAB3GAP1_680	chr19|39334072|39357341|+	NC_051823.1|39334072|39357341|+	NC_051823.1	19	39334072	39357341	+	6	133,79,120,166,100,82	0,3019,13546,15086,19885,23187	circRNA	RAB3GAP1	protein-coding	XM_038426175.1	4,5,6,7,8,9	GGTATATTTACTTCTGGCGCATGGGAAGAGAAATCAGATGAAATTTCCTTTGCTGACTTCAAGTTCTCAGTCACTCATCATTATCTTGTACAAGACTCTGctgataaagaaggaaaggatgaagTATTGGAAGATGTTATTCCACAGTCTATGCAAGATTTGTTGTGTATGAATAATGACTTTCCTCCAAGAGCACATTGCCTGGTAAGATGgtatgGACTCCGAGAGTTTGTGGTGATTGCCCCTGCTGCAAACCATGATGCAGTTCTCAGTGAATCTAAATGCAATCTTCTTTTGAGTTCTGTGTCTATTGCTTTGGGAAACACTGGCTGCCAGGTGCCACTCTTTGTGCAAATTCATCATAAATGGCGAAGAATGTATGTGGGCGAATGTCAGGGTCATGGTGTCCGAACTGATTTTGAAATGGTTCATCTTCGGAAAGTGCCAAATCAGTACACTCATTTATCAGGTCTGCTGGATATCTTCAAATCAAAGATTgGATGTCCTTTAACTCCTTTGCCTCCAGTTAGTATTGCTATTCGCTTTACATATGTACTTCAGGATTGGCAGCAGTATTTTTGGCCTCAGCAGCCTCCAGaTATAGATGCCCTTGTAGGAGGAGAAGTTGGAGGCCTGGAGTTCGGCAAGTTACCATTTGGTGCCTGTGAAGATCCTATAAG	680
circRAB3GAP1_1764	chr19|39334072|39372538|+	NC_051823.1|39334072|39372538|+	NC_051823.1	19	39334072	39372538	+	14	133,79,120,166,100,82,69,74,93,170,90,173,55,360	0,3019,13546,15086,19885,23187,27831,29432,31639,32182,34381,36231,37805,38106	circRNA	RAB3GAP1	protein-coding	XM_038426175.1	4,5,6,7,8,9,10,11,12,13,14,15,16,17	GGTATATTTACTTCTGGCGCATGGGAAGAGAAATCAGATGAAATTTCCTTTGCTGACTTCAAGTTCTCAGTCACTCATCATTATCTTGTACAAGACTCTGctgataaagaaggaaaggatgaagTATTGGAAGATGTTATTCCACAGTCTATGCAAGATTTGTTGTGTATGAATAATGACTTTCCTCCAAGAGCACATTGCCTGGTAAGATGgtatgGACTCCGAGAGTTTGTGGTGATTGCCCCTGCTGCAAACCATGATGCAGTTCTCAGTGAATCTAAATGCAATCTTCTTTTGAGTTCTGTGTCTATTGCTTTGGGAAACACTGGCTGCCAGGTGCCACTCTTTGTGCAAATTCATCATAAATGGCGAAGAATGTATGTGGGCGAATGTCAGGGTCATGGTGTCCGAACTGATTTTGAAATGGTTCATCTTCGGAAAGTGCCAAATCAGTACACTCATTTATCAGGTCTGCTGGATATCTTCAAATCAAAGATTgGATGTCCTTTAACTCCTTTGCCTCCAGTTAGTATTGCTATTCGCTTTACATATGTACTTCAGGATTGGCAGCAGTATTTTTGGCCTCAGCAGCCTCCAGaTATAGATGCCCTTGTAGGAGGAGAAGTTGGAGGCCTGGAGTTCGGCAAGTTACCATTTGGTGCCTGTGAAGATCCTATAAGtgaaCTCCATTTAGCAACTACATGGCCTCACCTGACTGAAGGTATCATTGTGGATAATGATGTTTATTCTGATTTGGATCCTATTCAGGCTCCCCATTGGTCTGTTAGAGTTCGAAAAGCTGATAATCCTCAGTGTTTGCTGGgtgattttgtcactgaattttttaaaatttgccgtCGAAAGGAGTCAACTGATGAGATTCTTGGTCGATCCACAtttgaggaagaagggagagaaattgcTGATATAACTCATGCTTTGTCAAAGTTGACAGAGCCGGCACCAGTTCCAATTCATAAATTATCAGTTTCAAATATGGTACACactgcaaagaagaaaatacGAAAACACAGAGGTGTAGAAGAGTCACCACTGAATAATGATGTCCTCAATACTATTCTGTTGTTCTTATTCCCTGATGCTGCTTCTGAGAAACCGTTAGATGGAAGTTCTTCCACAGACAGCAATAATCCTCTATCAGAGAGTGAAGAATATAATCTCTACAATCAGTTCAAATCTGCACCATCTGACAGTTTAACATACAAATTGGCTTTGTGTCTTTGTATGATCAATTTCTACCATGGAGGATTGAAAGGAGTGGCACATCTCTGGCAGGAATTTGTTCTTGAAATGCGTTTCAGATGGGAAAACAACTTTCTCATTCCAGGATTAACAAGTGGACCCCCAGACCTAAGATGTTGTTTACTACATCAGAAACTACAGATGCTAAATTGTTGTATTGAAAGAAAGAAGGCCCGTGATgaggggagaaaaacaaatacttcagAAATATACCCAGGGGATACTGGAAAAGCTGGAGACCAGCTGGGGCCAGATAATCTAAAAGACATGgataaggaaaagggagagataGGAAAATCTTGGGATTCTTGGAGTGACAGTGAAGAAGAATTTTTTGAATGCCTAAGTGATACCGAAGAACTTAAGGGAAATGGACAAGAGAGTGGCAAGAAAGGAGGACCTAAGGAGGTGGCAAGTTTAAAACCAGAAGGACGACTACATCAGCATGGAAAACTCACACTGCTACATAATGGAGAACCTCTCTACATTCCAGTGACCCAG	1764
circRAB3GAP1_2550	chr19|39334072|39398211|+	NC_051823.1|39334072|39398211|+	NC_051823.1	19	39334072	39398211	+	20	133,79,120,166,100,82,69,74,93,170,90,173,55,360,138,228,97,104,116,103	0,3019,13546,15086,19885,23187,27831,29432,31639,32182,34381,36231,37805,38106,44709,48378,61567,61760,61999,64036	circRNA	RAB3GAP1	protein-coding	XM_038426175.1	4,5,6,7,8,9,10,11,12,13,14,15,16,17,18,19,20,21,22,23	GGTATATTTACTTCTGGCGCATGGGAAGAGAAATCAGATGAAATTTCCTTTGCTGACTTCAAGTTCTCAGTCACTCATCATTATCTTGTACAAGACTCTGctgataaagaaggaaaggatgaagTATTGGAAGATGTTATTCCACAGTCTATGCAAGATTTGTTGTGTATGAATAATGACTTTCCTCCAAGAGCACATTGCCTGGTAAGATGgtatgGACTCCGAGAGTTTGTGGTGATTGCCCCTGCTGCAAACCATGATGCAGTTCTCAGTGAATCTAAATGCAATCTTCTTTTGAGTTCTGTGTCTATTGCTTTGGGAAACACTGGCTGCCAGGTGCCACTCTTTGTGCAAATTCATCATAAATGGCGAAGAATGTATGTGGGCGAATGTCAGGGTCATGGTGTCCGAACTGATTTTGAAATGGTTCATCTTCGGAAAGTGCCAAATCAGTACACTCATTTATCAGGTCTGCTGGATATCTTCAAATCAAAGATTgGATGTCCTTTAACTCCTTTGCCTCCAGTTAGTATTGCTATTCGCTTTACATATGTACTTCAGGATTGGCAGCAGTATTTTTGGCCTCAGCAGCCTCCAGaTATAGATGCCCTTGTAGGAGGAGAAGTTGGAGGCCTGGAGTTCGGCAAGTTACCATTTGGTGCCTGTGAAGATCCTATAAGtgaaCTCCATTTAGCAACTACATGGCCTCACCTGACTGAAGGTATCATTGTGGATAATGATGTTTATTCTGATTTGGATCCTATTCAGGCTCCCCATTGGTCTGTTAGAGTTCGAAAAGCTGATAATCCTCAGTGTTTGCTGGgtgattttgtcactgaattttttaaaatttgccgtCGAAAGGAGTCAACTGATGAGATTCTTGGTCGATCCACAtttgaggaagaagggagagaaattgcTGATATAACTCATGCTTTGTCAAAGTTGACAGAGCCGGCACCAGTTCCAATTCATAAATTATCAGTTTCAAATATGGTACACactgcaaagaagaaaatacGAAAACACAGAGGTGTAGAAGAGTCACCACTGAATAATGATGTCCTCAATACTATTCTGTTGTTCTTATTCCCTGATGCTGCTTCTGAGAAACCGTTAGATGGAAGTTCTTCCACAGACAGCAATAATCCTCTATCAGAGAGTGAAGAATATAATCTCTACAATCAGTTCAAATCTGCACCATCTGACAGTTTAACATACAAATTGGCTTTGTGTCTTTGTATGATCAATTTCTACCATGGAGGATTGAAAGGAGTGGCACATCTCTGGCAGGAATTTGTTCTTGAAATGCGTTTCAGATGGGAAAACAACTTTCTCATTCCAGGATTAACAAGTGGACCCCCAGACCTAAGATGTTGTTTACTACATCAGAAACTACAGATGCTAAATTGTTGTATTGAAAGAAAGAAGGCCCGTGATgaggggagaaaaacaaatacttcagAAATATACCCAGGGGATACTGGAAAAGCTGGAGACCAGCTGGGGCCAGATAATCTAAAAGACATGgataaggaaaagggagagataGGAAAATCTTGGGATTCTTGGAGTGACAGTGAAGAAGAATTTTTTGAATGCCTAAGTGATACCGAAGAACTTAAGGGAAATGGACAAGAGAGTGGCAAGAAAGGAGGACCTAAGGAGGTGGCAAGTTTAAAACCAGAAGGACGACTACATCAGCATGGAAAACTCACACTGCTACATAATGGAGAACCTCTCTACATTCCAGTGACCCAGGAACCAGCACCTATGACAGAAGATCTGCTAGAAGAGCAGTCGGAGGTTCTAGCTAAATTGGGTACATCAGCAGAAGGGGCTCACCTCCGAGCACGCATGCAGAGTGCCTGTCTGCTCTCAGATATGGAATCTTTTAAGGCAGCTAATCCAGGTTGTTTTCTGGAAGATTTTGTGAGGTGGTACTCACCCCGGGATTATATTGAAGAGGAAGTTGTTGATGAAAAGGGCAACATGGTTCTGAAAGGAGAACTGAGTGCCCGAATGAAGATTCCAAGCAATATGTGGGTAGAAGCCTGGGAAACTGCTAAGCCGATTCCTGCTAGAAGGCAGAGGAGACTTTTTGATGATACACGGGAAGCGGAAAAGGTGCTGCACTATCTGGCAGTACAGAAACCTGCAGACCTCGCTCGGCACCTGTTACCTTGTGTAATTCATGCAGCTGTACTCAAGGTAAAGGAAGAAGaaaatctggaaaacattTCTTCAGTTAAGAAGATTATAAAGCAGATAATAACCCATTCCAGTAAAGTTTTGCACTTCCCCAATCCAGAAGACAAGAAACTGGAAGAAATCATCCATCAAATTACTAATGTAGAAGCTATAATTGCCAGAGCCCGCTCACTGAAAGCCAAGTTTGGAACTGAGAAATGTGaacaagaggaggaaaaagaagatctTGAAAGGTTTGTGAGTTGCCTTTTGGAGCAGCCTGAAGTTTTAGTCGTGGGTGCAGGAAGAGGACATGCCGGCAAAATCATTCACAAGCTGTTTGTGAATGCTCAAAGG	2550
circRAB3GAP1_465	chr19|39337091|39354057|+	NC_051823.1|39337091|39354057|+	NC_051823.1	19	39337091	39354057	+	4	79,120,166,100	0,10527,12067,16866	circRNA	RAB3GAP1	protein-coding	XM_038426175.1	5,6,7,8	ATGTTATTCCACAGTCTATGCAAGATTTGTTGTGTATGAATAATGACTTTCCTCCAAGAGCACATTGCCTGGTAAGATGgtatgGACTCCGAGAGTTTGTGGTGATTGCCCCTGCTGCAAACCATGATGCAGTTCTCAGTGAATCTAAATGCAATCTTCTTTTGAGTTCTGTGTCTATTGCTTTGGGAAACACTGGCTGCCAGGTGCCACTCTTTGTGCAAATTCATCATAAATGGCGAAGAATGTATGTGGGCGAATGTCAGGGTCATGGTGTCCGAACTGATTTTGAAATGGTTCATCTTCGGAAAGTGCCAAATCAGTACACTCATTTATCAGGTCTGCTGGATATCTTCAAATCAAAGATTgGATGTCCTTTAACTCCTTTGCCTCCAGTTAGTATTGCTATTCGCTTTACATATGTACTTCAGGATTGGCAGCAGTATTTTTGGCCTCAGCAGCCTCCAG	465
circRAB3GAP1_286	chr19|39347618|39349324|+	NC_051823.1|39347618|39349324|+	NC_051823.1	19	39347618	39349324	+	2	120,166	0,1540	circRNA	RAB3GAP1	protein-coding	XM_038426175.1	6,7	gtatgGACTCCGAGAGTTTGTGGTGATTGCCCCTGCTGCAAACCATGATGCAGTTCTCAGTGAATCTAAATGCAATCTTCTTTTGAGTTCTGTGTCTATTGCTTTGGGAAACACTGGCTGCCAGGTGCCACTCTTTGTGCAAATTCATCATAAATGGCGAAGAATGTATGTGGGCGAATGTCAGGGTCATGGTGTCCGAACTGATTTTGAAATGGTTCATCTTCGGAAAGTGCCAAATCAGTACACTCATTTATCAGGTCTGCTGGATATCTTCAAATCAAAGATT	286
circRAB3GAP1_386	chr19|39347618|39354057|+	NC_051823.1|39347618|39354057|+	NC_051823.1	19	39347618	39354057	+	3	120,166,100	0,1540,6339	circRNA	RAB3GAP1	protein-coding	XM_038426175.1	6,7,8	gtatgGACTCCGAGAGTTTGTGGTGATTGCCCCTGCTGCAAACCATGATGCAGTTCTCAGTGAATCTAAATGCAATCTTCTTTTGAGTTCTGTGTCTATTGCTTTGGGAAACACTGGCTGCCAGGTGCCACTCTTTGTGCAAATTCATCATAAATGGCGAAGAATGTATGTGGGCGAATGTCAGGGTCATGGTGTCCGAACTGATTTTGAAATGGTTCATCTTCGGAAAGTGCCAAATCAGTACACTCATTTATCAGGTCTGCTGGATATCTTCAAATCAAAGATTgGATGTCCTTTAACTCCTTTGCCTCCAGTTAGTATTGCTATTCGCTTTACATATGTACTTCAGGATTGGCAGCAGTATTTTTGGCCTCAGCAGCCTCCAG	386
circRAB3GAP1_468	chr19|39347618|39357341|+	NC_051823.1|39347618|39357341|+	NC_051823.1	19	39347618	39357341	+	4	120,166,100,82	0,1540,6339,9641	circRNA	RAB3GAP1	protein-coding	XM_038426175.1	6,7,8,9	gtatgGACTCCGAGAGTTTGTGGTGATTGCCCCTGCTGCAAACCATGATGCAGTTCTCAGTGAATCTAAATGCAATCTTCTTTTGAGTTCTGTGTCTATTGCTTTGGGAAACACTGGCTGCCAGGTGCCACTCTTTGTGCAAATTCATCATAAATGGCGAAGAATGTATGTGGGCGAATGTCAGGGTCATGGTGTCCGAACTGATTTTGAAATGGTTCATCTTCGGAAAGTGCCAAATCAGTACACTCATTTATCAGGTCTGCTGGATATCTTCAAATCAAAGATTgGATGTCCTTTAACTCCTTTGCCTCCAGTTAGTATTGCTATTCGCTTTACATATGTACTTCAGGATTGGCAGCAGTATTTTTGGCCTCAGCAGCCTCCAGaTATAGATGCCCTTGTAGGAGGAGAAGTTGGAGGCCTGGAGTTCGGCAAGTTACCATTTGGTGCCTGTGAAGATCCTATAAG	468
circRAB3GAP1_1552	chr19|39347618|39372538|+	NC_051823.1|39347618|39372538|+	NC_051823.1	19	39347618	39372538	+	12	120,166,100,82,69,74,93,170,90,173,55,360	0,1540,6339,9641,14285,15886,18093,18636,20835,22685,24259,24560	circRNA	RAB3GAP1	protein-coding	XM_038426175.1	6,7,8,9,10,11,12,13,14,15,16,17	gtatgGACTCCGAGAGTTTGTGGTGATTGCCCCTGCTGCAAACCATGATGCAGTTCTCAGTGAATCTAAATGCAATCTTCTTTTGAGTTCTGTGTCTATTGCTTTGGGAAACACTGGCTGCCAGGTGCCACTCTTTGTGCAAATTCATCATAAATGGCGAAGAATGTATGTGGGCGAATGTCAGGGTCATGGTGTCCGAACTGATTTTGAAATGGTTCATCTTCGGAAAGTGCCAAATCAGTACACTCATTTATCAGGTCTGCTGGATATCTTCAAATCAAAGATTgGATGTCCTTTAACTCCTTTGCCTCCAGTTAGTATTGCTATTCGCTTTACATATGTACTTCAGGATTGGCAGCAGTATTTTTGGCCTCAGCAGCCTCCAGaTATAGATGCCCTTGTAGGAGGAGAAGTTGGAGGCCTGGAGTTCGGCAAGTTACCATTTGGTGCCTGTGAAGATCCTATAAGtgaaCTCCATTTAGCAACTACATGGCCTCACCTGACTGAAGGTATCATTGTGGATAATGATGTTTATTCTGATTTGGATCCTATTCAGGCTCCCCATTGGTCTGTTAGAGTTCGAAAAGCTGATAATCCTCAGTGTTTGCTGGgtgattttgtcactgaattttttaaaatttgccgtCGAAAGGAGTCAACTGATGAGATTCTTGGTCGATCCACAtttgaggaagaagggagagaaattgcTGATATAACTCATGCTTTGTCAAAGTTGACAGAGCCGGCACCAGTTCCAATTCATAAATTATCAGTTTCAAATATGGTACACactgcaaagaagaaaatacGAAAACACAGAGGTGTAGAAGAGTCACCACTGAATAATGATGTCCTCAATACTATTCTGTTGTTCTTATTCCCTGATGCTGCTTCTGAGAAACCGTTAGATGGAAGTTCTTCCACAGACAGCAATAATCCTCTATCAGAGAGTGAAGAATATAATCTCTACAATCAGTTCAAATCTGCACCATCTGACAGTTTAACATACAAATTGGCTTTGTGTCTTTGTATGATCAATTTCTACCATGGAGGATTGAAAGGAGTGGCACATCTCTGGCAGGAATTTGTTCTTGAAATGCGTTTCAGATGGGAAAACAACTTTCTCATTCCAGGATTAACAAGTGGACCCCCAGACCTAAGATGTTGTTTACTACATCAGAAACTACAGATGCTAAATTGTTGTATTGAAAGAAAGAAGGCCCGTGATgaggggagaaaaacaaatacttcagAAATATACCCAGGGGATACTGGAAAAGCTGGAGACCAGCTGGGGCCAGATAATCTAAAAGACATGgataaggaaaagggagagataGGAAAATCTTGGGATTCTTGGAGTGACAGTGAAGAAGAATTTTTTGAATGCCTAAGTGATACCGAAGAACTTAAGGGAAATGGACAAGAGAGTGGCAAGAAAGGAGGACCTAAGGAGGTGGCAAGTTTAAAACCAGAAGGACGACTACATCAGCATGGAAAACTCACACTGCTACATAATGGAGAACCTCTCTACATTCCAGTGACCCAG	1552
circRAB3GAP1_348	chr19|39349158|39357341|+	NC_051823.1|39349158|39357341|+	NC_051823.1	19	39349158	39357341	+	3	166,100,82	0,4799,8101	circRNA	RAB3GAP1	protein-coding	XM_038426175.1	7,8,9	CCAGGTGCCACTCTTTGTGCAAATTCATCATAAATGGCGAAGAATGTATGTGGGCGAATGTCAGGGTCATGGTGTCCGAACTGATTTTGAAATGGTTCATCTTCGGAAAGTGCCAAATCAGTACACTCATTTATCAGGTCTGCTGGATATCTTCAAATCAAAGATTgGATGTCCTTTAACTCCTTTGCCTCCAGTTAGTATTGCTATTCGCTTTACATATGTACTTCAGGATTGGCAGCAGTATTTTTGGCCTCAGCAGCCTCCAGaTATAGATGCCCTTGTAGGAGGAGAAGTTGGAGGCCTGGAGTTCGGCAAGTTACCATTTGGTGCCTGTGAAGATCCTATAAG	348
circRAB3GAP1_182	chr19|39353957|39357341|+	NC_051823.1|39353957|39357341|+	NC_051823.1	19	39353957	39357341	+	2	100,82	0,3302	circRNA	RAB3GAP1	protein-coding	XM_038426175.1	8,9	gGATGTCCTTTAACTCCTTTGCCTCCAGTTAGTATTGCTATTCGCTTTACATATGTACTTCAGGATTGGCAGCAGTATTTTTGGCCTCAGCAGCCTCCAGaTATAGATGCCCTTGTAGGAGGAGAAGTTGGAGGCCTGGAGTTCGGCAAGTTACCATTTGGTGCCTGTGAAGATCCTATAAG	182
circRAB3GAP1_1166	chr19|39357259|39372538|+	NC_051823.1|39357259|39372538|+	NC_051823.1	19	39357259	39372538	+	9	82,69,74,93,170,90,173,55,360	0,4644,6245,8452,8995,11194,13044,14618,14919	circRNA	RAB3GAP1	protein-coding	XM_038426175.1	9,10,11,12,13,14,15,16,17	aTATAGATGCCCTTGTAGGAGGAGAAGTTGGAGGCCTGGAGTTCGGCAAGTTACCATTTGGTGCCTGTGAAGATCCTATAAGtgaaCTCCATTTAGCAACTACATGGCCTCACCTGACTGAAGGTATCATTGTGGATAATGATGTTTATTCTGATTTGGATCCTATTCAGGCTCCCCATTGGTCTGTTAGAGTTCGAAAAGCTGATAATCCTCAGTGTTTGCTGGgtgattttgtcactgaattttttaaaatttgccgtCGAAAGGAGTCAACTGATGAGATTCTTGGTCGATCCACAtttgaggaagaagggagagaaattgcTGATATAACTCATGCTTTGTCAAAGTTGACAGAGCCGGCACCAGTTCCAATTCATAAATTATCAGTTTCAAATATGGTACACactgcaaagaagaaaatacGAAAACACAGAGGTGTAGAAGAGTCACCACTGAATAATGATGTCCTCAATACTATTCTGTTGTTCTTATTCCCTGATGCTGCTTCTGAGAAACCGTTAGATGGAAGTTCTTCCACAGACAGCAATAATCCTCTATCAGAGAGTGAAGAATATAATCTCTACAATCAGTTCAAATCTGCACCATCTGACAGTTTAACATACAAATTGGCTTTGTGTCTTTGTATGATCAATTTCTACCATGGAGGATTGAAAGGAGTGGCACATCTCTGGCAGGAATTTGTTCTTGAAATGCGTTTCAGATGGGAAAACAACTTTCTCATTCCAGGATTAACAAGTGGACCCCCAGACCTAAGATGTTGTTTACTACATCAGAAACTACAGATGCTAAATTGTTGTATTGAAAGAAAGAAGGCCCGTGATgaggggagaaaaacaaatacttcagAAATATACCCAGGGGATACTGGAAAAGCTGGAGACCAGCTGGGGCCAGATAATCTAAAAGACATGgataaggaaaagggagagataGGAAAATCTTGGGATTCTTGGAGTGACAGTGAAGAAGAATTTTTTGAATGCCTAAGTGATACCGAAGAACTTAAGGGAAATGGACAAGAGAGTGGCAAGAAAGGAGGACCTAAGGAGGTGGCAAGTTTAAAACCAGAAGGACGACTACATCAGCATGGAAAACTCACACTGCTACATAATGGAGAACCTCTCTACATTCCAGTGACCCAG	1166
circRAB3GAP1_1222	chr19|39361903|39378919|+	NC_051823.1|39361903|39378919|+	NC_051823.1	19	39361903	39378919	+	9	69,74,93,170,90,173,55,360,138	0,1601,3808,4351,6550,8400,9974,10275,16878	circRNA	RAB3GAP1	protein-coding	XM_038426175.1	10,11,12,13,14,15,16,17,18	tgaaCTCCATTTAGCAACTACATGGCCTCACCTGACTGAAGGTATCATTGTGGATAATGATGTTTATTCTGATTTGGATCCTATTCAGGCTCCCCATTGGTCTGTTAGAGTTCGAAAAGCTGATAATCCTCAGTGTTTGCTGGgtgattttgtcactgaattttttaaaatttgccgtCGAAAGGAGTCAACTGATGAGATTCTTGGTCGATCCACAtttgaggaagaagggagagaaattgcTGATATAACTCATGCTTTGTCAAAGTTGACAGAGCCGGCACCAGTTCCAATTCATAAATTATCAGTTTCAAATATGGTACACactgcaaagaagaaaatacGAAAACACAGAGGTGTAGAAGAGTCACCACTGAATAATGATGTCCTCAATACTATTCTGTTGTTCTTATTCCCTGATGCTGCTTCTGAGAAACCGTTAGATGGAAGTTCTTCCACAGACAGCAATAATCCTCTATCAGAGAGTGAAGAATATAATCTCTACAATCAGTTCAAATCTGCACCATCTGACAGTTTAACATACAAATTGGCTTTGTGTCTTTGTATGATCAATTTCTACCATGGAGGATTGAAAGGAGTGGCACATCTCTGGCAGGAATTTGTTCTTGAAATGCGTTTCAGATGGGAAAACAACTTTCTCATTCCAGGATTAACAAGTGGACCCCCAGACCTAAGATGTTGTTTACTACATCAGAAACTACAGATGCTAAATTGTTGTATTGAAAGAAAGAAGGCCCGTGATgaggggagaaaaacaaatacttcagAAATATACCCAGGGGATACTGGAAAAGCTGGAGACCAGCTGGGGCCAGATAATCTAAAAGACATGgataaggaaaagggagagataGGAAAATCTTGGGATTCTTGGAGTGACAGTGAAGAAGAATTTTTTGAATGCCTAAGTGATACCGAAGAACTTAAGGGAAATGGACAAGAGAGTGGCAAGAAAGGAGGACCTAAGGAGGTGGCAAGTTTAAAACCAGAAGGACGACTACATCAGCATGGAAAACTCACACTGCTACATAATGGAGAACCTCTCTACATTCCAGTGACCCAGGAACCAGCACCTATGACAGAAGATCTGCTAGAAGAGCAGTCGGAGGTTCTAGCTAAATTGGGTACATCAGCAGAAGGGGCTCACCTCCGAGCACGCATGCAGAGTGCCTGTCTGCTCTCAGATATGGAATCTTTTAAG	1222
circRAB3GAP1_1870	chr19|39361903|39398211|+	NC_051823.1|39361903|39398211|+	NC_051823.1	19	39361903	39398211	+	14	69,74,93,170,90,173,55,360,138,228,97,104,116,103	0,1601,3808,4351,6550,8400,9974,10275,16878,20547,33736,33929,34168,36205	circRNA	RAB3GAP1	protein-coding	XM_038426175.1	10,11,12,13,14,15,16,17,18,19,20,21,22,23	tgaaCTCCATTTAGCAACTACATGGCCTCACCTGACTGAAGGTATCATTGTGGATAATGATGTTTATTCTGATTTGGATCCTATTCAGGCTCCCCATTGGTCTGTTAGAGTTCGAAAAGCTGATAATCCTCAGTGTTTGCTGGgtgattttgtcactgaattttttaaaatttgccgtCGAAAGGAGTCAACTGATGAGATTCTTGGTCGATCCACAtttgaggaagaagggagagaaattgcTGATATAACTCATGCTTTGTCAAAGTTGACAGAGCCGGCACCAGTTCCAATTCATAAATTATCAGTTTCAAATATGGTACACactgcaaagaagaaaatacGAAAACACAGAGGTGTAGAAGAGTCACCACTGAATAATGATGTCCTCAATACTATTCTGTTGTTCTTATTCCCTGATGCTGCTTCTGAGAAACCGTTAGATGGAAGTTCTTCCACAGACAGCAATAATCCTCTATCAGAGAGTGAAGAATATAATCTCTACAATCAGTTCAAATCTGCACCATCTGACAGTTTAACATACAAATTGGCTTTGTGTCTTTGTATGATCAATTTCTACCATGGAGGATTGAAAGGAGTGGCACATCTCTGGCAGGAATTTGTTCTTGAAATGCGTTTCAGATGGGAAAACAACTTTCTCATTCCAGGATTAACAAGTGGACCCCCAGACCTAAGATGTTGTTTACTACATCAGAAACTACAGATGCTAAATTGTTGTATTGAAAGAAAGAAGGCCCGTGATgaggggagaaaaacaaatacttcagAAATATACCCAGGGGATACTGGAAAAGCTGGAGACCAGCTGGGGCCAGATAATCTAAAAGACATGgataaggaaaagggagagataGGAAAATCTTGGGATTCTTGGAGTGACAGTGAAGAAGAATTTTTTGAATGCCTAAGTGATACCGAAGAACTTAAGGGAAATGGACAAGAGAGTGGCAAGAAAGGAGGACCTAAGGAGGTGGCAAGTTTAAAACCAGAAGGACGACTACATCAGCATGGAAAACTCACACTGCTACATAATGGAGAACCTCTCTACATTCCAGTGACCCAGGAACCAGCACCTATGACAGAAGATCTGCTAGAAGAGCAGTCGGAGGTTCTAGCTAAATTGGGTACATCAGCAGAAGGGGCTCACCTCCGAGCACGCATGCAGAGTGCCTGTCTGCTCTCAGATATGGAATCTTTTAAGGCAGCTAATCCAGGTTGTTTTCTGGAAGATTTTGTGAGGTGGTACTCACCCCGGGATTATATTGAAGAGGAAGTTGTTGATGAAAAGGGCAACATGGTTCTGAAAGGAGAACTGAGTGCCCGAATGAAGATTCCAAGCAATATGTGGGTAGAAGCCTGGGAAACTGCTAAGCCGATTCCTGCTAGAAGGCAGAGGAGACTTTTTGATGATACACGGGAAGCGGAAAAGGTGCTGCACTATCTGGCAGTACAGAAACCTGCAGACCTCGCTCGGCACCTGTTACCTTGTGTAATTCATGCAGCTGTACTCAAGGTAAAGGAAGAAGaaaatctggaaaacattTCTTCAGTTAAGAAGATTATAAAGCAGATAATAACCCATTCCAGTAAAGTTTTGCACTTCCCCAATCCAGAAGACAAGAAACTGGAAGAAATCATCCATCAAATTACTAATGTAGAAGCTATAATTGCCAGAGCCCGCTCACTGAAAGCCAAGTTTGGAACTGAGAAATGTGaacaagaggaggaaaaagaagatctTGAAAGGTTTGTGAGTTGCCTTTTGGAGCAGCCTGAAGTTTTAGTCGTGGGTGCAGGAAGAGGACATGCCGGCAAAATCATTCACAAGCTGTTTGTGAATGCTCAAAGG	1870
circRAB3GAP1_1928	chr19|39361903|39419439|+	NC_051823.1|39361903|39419439|+	NC_051823.1	19	39361903	39419439	+	15	69,74,93,170,90,173,55,360,138,228,97,104,116,103,58	0,1601,3808,4351,6550,8400,9974,10275,16878,20547,33736,33929,34168,36205,57478	circRNA	RAB3GAP1	protein-coding	XM_038426170.1	10,11,12,13,14,15,16,17,18,19,20,21,22,23,24	tgaaCTCCATTTAGCAACTACATGGCCTCACCTGACTGAAGGTATCATTGTGGATAATGATGTTTATTCTGATTTGGATCCTATTCAGGCTCCCCATTGGTCTGTTAGAGTTCGAAAAGCTGATAATCCTCAGTGTTTGCTGGgtgattttgtcactgaattttttaaaatttgccgtCGAAAGGAGTCAACTGATGAGATTCTTGGTCGATCCACAtttgaggaagaagggagagaaattgcTGATATAACTCATGCTTTGTCAAAGTTGACAGAGCCGGCACCAGTTCCAATTCATAAATTATCAGTTTCAAATATGGTACACactgcaaagaagaaaatacGAAAACACAGAGGTGTAGAAGAGTCACCACTGAATAATGATGTCCTCAATACTATTCTGTTGTTCTTATTCCCTGATGCTGCTTCTGAGAAACCGTTAGATGGAAGTTCTTCCACAGACAGCAATAATCCTCTATCAGAGAGTGAAGAATATAATCTCTACAATCAGTTCAAATCTGCACCATCTGACAGTTTAACATACAAATTGGCTTTGTGTCTTTGTATGATCAATTTCTACCATGGAGGATTGAAAGGAGTGGCACATCTCTGGCAGGAATTTGTTCTTGAAATGCGTTTCAGATGGGAAAACAACTTTCTCATTCCAGGATTAACAAGTGGACCCCCAGACCTAAGATGTTGTTTACTACATCAGAAACTACAGATGCTAAATTGTTGTATTGAAAGAAAGAAGGCCCGTGATgaggggagaaaaacaaatacttcagAAATATACCCAGGGGATACTGGAAAAGCTGGAGACCAGCTGGGGCCAGATAATCTAAAAGACATGgataaggaaaagggagagataGGAAAATCTTGGGATTCTTGGAGTGACAGTGAAGAAGAATTTTTTGAATGCCTAAGTGATACCGAAGAACTTAAGGGAAATGGACAAGAGAGTGGCAAGAAAGGAGGACCTAAGGAGGTGGCAAGTTTAAAACCAGAAGGACGACTACATCAGCATGGAAAACTCACACTGCTACATAATGGAGAACCTCTCTACATTCCAGTGACCCAGGAACCAGCACCTATGACAGAAGATCTGCTAGAAGAGCAGTCGGAGGTTCTAGCTAAATTGGGTACATCAGCAGAAGGGGCTCACCTCCGAGCACGCATGCAGAGTGCCTGTCTGCTCTCAGATATGGAATCTTTTAAGGCAGCTAATCCAGGTTGTTTTCTGGAAGATTTTGTGAGGTGGTACTCACCCCGGGATTATATTGAAGAGGAAGTTGTTGATGAAAAGGGCAACATGGTTCTGAAAGGAGAACTGAGTGCCCGAATGAAGATTCCAAGCAATATGTGGGTAGAAGCCTGGGAAACTGCTAAGCCGATTCCTGCTAGAAGGCAGAGGAGACTTTTTGATGATACACGGGAAGCGGAAAAGGTGCTGCACTATCTGGCAGTACAGAAACCTGCAGACCTCGCTCGGCACCTGTTACCTTGTGTAATTCATGCAGCTGTACTCAAGGTAAAGGAAGAAGaaaatctggaaaacattTCTTCAGTTAAGAAGATTATAAAGCAGATAATAACCCATTCCAGTAAAGTTTTGCACTTCCCCAATCCAGAAGACAAGAAACTGGAAGAAATCATCCATCAAATTACTAATGTAGAAGCTATAATTGCCAGAGCCCGCTCACTGAAAGCCAAGTTTGGAACTGAGAAATGTGaacaagaggaggaaaaagaagatctTGAAAGGTTTGTGAGTTGCCTTTTGGAGCAGCCTGAAGTTTTAGTCGTGGGTGCAGGAAGAGGACATGCCGGCAAAATCATTCACAAGCTGTTTGTGAATGCTCAAAGGGTACCCATGGTCAACtgtggtccagaagcagatgatcttccTGATATAGCTTCAGAAG	1928
circRAB3GAP1_1153	chr19|39363504|39378919|+	NC_051823.1|39363504|39378919|+	NC_051823.1	19	39363504	39378919	+	8	74,93,170,90,173,55,360,138	0,2207,2750,4949,6799,8373,8674,15277	circRNA	RAB3GAP1	protein-coding	XM_038426175.1	11,12,13,14,15,16,17,18	TGATTTGGATCCTATTCAGGCTCCCCATTGGTCTGTTAGAGTTCGAAAAGCTGATAATCCTCAGTGTTTGCTGGgtgattttgtcactgaattttttaaaatttgccgtCGAAAGGAGTCAACTGATGAGATTCTTGGTCGATCCACAtttgaggaagaagggagagaaattgcTGATATAACTCATGCTTTGTCAAAGTTGACAGAGCCGGCACCAGTTCCAATTCATAAATTATCAGTTTCAAATATGGTACACactgcaaagaagaaaatacGAAAACACAGAGGTGTAGAAGAGTCACCACTGAATAATGATGTCCTCAATACTATTCTGTTGTTCTTATTCCCTGATGCTGCTTCTGAGAAACCGTTAGATGGAAGTTCTTCCACAGACAGCAATAATCCTCTATCAGAGAGTGAAGAATATAATCTCTACAATCAGTTCAAATCTGCACCATCTGACAGTTTAACATACAAATTGGCTTTGTGTCTTTGTATGATCAATTTCTACCATGGAGGATTGAAAGGAGTGGCACATCTCTGGCAGGAATTTGTTCTTGAAATGCGTTTCAGATGGGAAAACAACTTTCTCATTCCAGGATTAACAAGTGGACCCCCAGACCTAAGATGTTGTTTACTACATCAGAAACTACAGATGCTAAATTGTTGTATTGAAAGAAAGAAGGCCCGTGATgaggggagaaaaacaaatacttcagAAATATACCCAGGGGATACTGGAAAAGCTGGAGACCAGCTGGGGCCAGATAATCTAAAAGACATGgataaggaaaagggagagataGGAAAATCTTGGGATTCTTGGAGTGACAGTGAAGAAGAATTTTTTGAATGCCTAAGTGATACCGAAGAACTTAAGGGAAATGGACAAGAGAGTGGCAAGAAAGGAGGACCTAAGGAGGTGGCAAGTTTAAAACCAGAAGGACGACTACATCAGCATGGAAAACTCACACTGCTACATAATGGAGAACCTCTCTACATTCCAGTGACCCAGGAACCAGCACCTATGACAGAAGATCTGCTAGAAGAGCAGTCGGAGGTTCTAGCTAAATTGGGTACATCAGCAGAAGGGGCTCACCTCCGAGCACGCATGCAGAGTGCCTGTCTGCTCTCAGATATGGAATCTTTTAAG	1153
circRAB3GAP1_1727	chr19|39365711|39398211|+	NC_051823.1|39365711|39398211|+	NC_051823.1	19	39365711	39398211	+	12	93,170,90,173,55,360,138,228,97,104,116,103	0,543,2742,4592,6166,6467,13070,16739,29928,30121,30360,32397	circRNA	RAB3GAP1	protein-coding	XM_038426175.1	12,13,14,15,16,17,18,19,20,21,22,23	gtgattttgtcactgaattttttaaaatttgccgtCGAAAGGAGTCAACTGATGAGATTCTTGGTCGATCCACAtttgaggaagaagggagagaaattgcTGATATAACTCATGCTTTGTCAAAGTTGACAGAGCCGGCACCAGTTCCAATTCATAAATTATCAGTTTCAAATATGGTACACactgcaaagaagaaaatacGAAAACACAGAGGTGTAGAAGAGTCACCACTGAATAATGATGTCCTCAATACTATTCTGTTGTTCTTATTCCCTGATGCTGCTTCTGAGAAACCGTTAGATGGAAGTTCTTCCACAGACAGCAATAATCCTCTATCAGAGAGTGAAGAATATAATCTCTACAATCAGTTCAAATCTGCACCATCTGACAGTTTAACATACAAATTGGCTTTGTGTCTTTGTATGATCAATTTCTACCATGGAGGATTGAAAGGAGTGGCACATCTCTGGCAGGAATTTGTTCTTGAAATGCGTTTCAGATGGGAAAACAACTTTCTCATTCCAGGATTAACAAGTGGACCCCCAGACCTAAGATGTTGTTTACTACATCAGAAACTACAGATGCTAAATTGTTGTATTGAAAGAAAGAAGGCCCGTGATgaggggagaaaaacaaatacttcagAAATATACCCAGGGGATACTGGAAAAGCTGGAGACCAGCTGGGGCCAGATAATCTAAAAGACATGgataaggaaaagggagagataGGAAAATCTTGGGATTCTTGGAGTGACAGTGAAGAAGAATTTTTTGAATGCCTAAGTGATACCGAAGAACTTAAGGGAAATGGACAAGAGAGTGGCAAGAAAGGAGGACCTAAGGAGGTGGCAAGTTTAAAACCAGAAGGACGACTACATCAGCATGGAAAACTCACACTGCTACATAATGGAGAACCTCTCTACATTCCAGTGACCCAGGAACCAGCACCTATGACAGAAGATCTGCTAGAAGAGCAGTCGGAGGTTCTAGCTAAATTGGGTACATCAGCAGAAGGGGCTCACCTCCGAGCACGCATGCAGAGTGCCTGTCTGCTCTCAGATATGGAATCTTTTAAGGCAGCTAATCCAGGTTGTTTTCTGGAAGATTTTGTGAGGTGGTACTCACCCCGGGATTATATTGAAGAGGAAGTTGTTGATGAAAAGGGCAACATGGTTCTGAAAGGAGAACTGAGTGCCCGAATGAAGATTCCAAGCAATATGTGGGTAGAAGCCTGGGAAACTGCTAAGCCGATTCCTGCTAGAAGGCAGAGGAGACTTTTTGATGATACACGGGAAGCGGAAAAGGTGCTGCACTATCTGGCAGTACAGAAACCTGCAGACCTCGCTCGGCACCTGTTACCTTGTGTAATTCATGCAGCTGTACTCAAGGTAAAGGAAGAAGaaaatctggaaaacattTCTTCAGTTAAGAAGATTATAAAGCAGATAATAACCCATTCCAGTAAAGTTTTGCACTTCCCCAATCCAGAAGACAAGAAACTGGAAGAAATCATCCATCAAATTACTAATGTAGAAGCTATAATTGCCAGAGCCCGCTCACTGAAAGCCAAGTTTGGAACTGAGAAATGTGaacaagaggaggaaaaagaagatctTGAAAGGTTTGTGAGTTGCCTTTTGGAGCAGCCTGAAGTTTTAGTCGTGGGTGCAGGAAGAGGACATGCCGGCAAAATCATTCACAAGCTGTTTGTGAATGCTCAAAGG	1727
circRAB3GAP1_1044	chr19|39368453|39382678|+	NC_051823.1|39368453|39382678|+	NC_051823.1	19	39368453	39382678	+	6	90,173,55,360,138,228	0,1850,3424,3725,10328,13997	circRNA	RAB3GAP1	protein-coding	XM_038426175.1	14,15,16,17,18,19	TTCTTATTCCCTGATGCTGCTTCTGAGAAACCGTTAGATGGAAGTTCTTCCACAGACAGCAATAATCCTCTATCAGAGAGTGAAGAATATAATCTCTACAATCAGTTCAAATCTGCACCATCTGACAGTTTAACATACAAATTGGCTTTGTGTCTTTGTATGATCAATTTCTACCATGGAGGATTGAAAGGAGTGGCACATCTCTGGCAGGAATTTGTTCTTGAAATGCGTTTCAGATGGGAAAACAACTTTCTCATTCCAGGATTAACAAGTGGACCCCCAGACCTAAGATGTTGTTTACTACATCAGAAACTACAGATGCTAAATTGTTGTATTGAAAGAAAGAAGGCCCGTGATgaggggagaaaaacaaatacttcagAAATATACCCAGGGGATACTGGAAAAGCTGGAGACCAGCTGGGGCCAGATAATCTAAAAGACATGgataaggaaaagggagagataGGAAAATCTTGGGATTCTTGGAGTGACAGTGAAGAAGAATTTTTTGAATGCCTAAGTGATACCGAAGAACTTAAGGGAAATGGACAAGAGAGTGGCAAGAAAGGAGGACCTAAGGAGGTGGCAAGTTTAAAACCAGAAGGACGACTACATCAGCATGGAAAACTCACACTGCTACATAATGGAGAACCTCTCTACATTCCAGTGACCCAGGAACCAGCACCTATGACAGAAGATCTGCTAGAAGAGCAGTCGGAGGTTCTAGCTAAATTGGGTACATCAGCAGAAGGGGCTCACCTCCGAGCACGCATGCAGAGTGCCTGTCTGCTCTCAGATATGGAATCTTTTAAGGCAGCTAATCCAGGTTGTTTTCTGGAAGATTTTGTGAGGTGGTACTCACCCCGGGATTATATTGAAGAGGAAGTTGTTGATGAAAAGGGCAACATGGTTCTGAAAGGAGAACTGAGTGCCCGAATGAAGATTCCAAGCAATATGTGGGTAGAAGCCTGGGAAACTGCTAAGCCGATTCCTGCTAGAAGGCAGAGGAGACTTTTTGATGATACACGGGAAGCGGAAAAG	1044
circRAB3GAP1_588	chr19|39370303|39372538|+	NC_051823.1|39370303|39372538|+	NC_051823.1	19	39370303	39372538	+	3	173,55,360	0,1574,1875	circRNA	RAB3GAP1	protein-coding	XM_038426175.1	15,16,17	AATCTCTACAATCAGTTCAAATCTGCACCATCTGACAGTTTAACATACAAATTGGCTTTGTGTCTTTGTATGATCAATTTCTACCATGGAGGATTGAAAGGAGTGGCACATCTCTGGCAGGAATTTGTTCTTGAAATGCGTTTCAGATGGGAAAACAACTTTCTCATTCCAGGATTAACAAGTGGACCCCCAGACCTAAGATGTTGTTTACTACATCAGAAACTACAGATGCTAAATTGTTGTATTGAAAGAAAGAAGGCCCGTGATgaggggagaaaaacaaatacttcagAAATATACCCAGGGGATACTGGAAAAGCTGGAGACCAGCTGGGGCCAGATAATCTAAAAGACATGgataaggaaaagggagagataGGAAAATCTTGGGATTCTTGGAGTGACAGTGAAGAAGAATTTTTTGAATGCCTAAGTGATACCGAAGAACTTAAGGGAAATGGACAAGAGAGTGGCAAGAAAGGAGGACCTAAGGAGGTGGCAAGTTTAAAACCAGAAGGACGACTACATCAGCATGGAAAACTCACACTGCTACATAATGGAGAACCTCTCTACATTCCAGTGACCCAG	588
circRAB3GAP1_954	chr19|39370303|39382678|+	NC_051823.1|39370303|39382678|+	NC_051823.1	19	39370303	39382678	+	5	173,55,360,138,228	0,1574,1875,8478,12147	circRNA	RAB3GAP1	protein-coding	XM_038426175.1	15,16,17,18,19	AATCTCTACAATCAGTTCAAATCTGCACCATCTGACAGTTTAACATACAAATTGGCTTTGTGTCTTTGTATGATCAATTTCTACCATGGAGGATTGAAAGGAGTGGCACATCTCTGGCAGGAATTTGTTCTTGAAATGCGTTTCAGATGGGAAAACAACTTTCTCATTCCAGGATTAACAAGTGGACCCCCAGACCTAAGATGTTGTTTACTACATCAGAAACTACAGATGCTAAATTGTTGTATTGAAAGAAAGAAGGCCCGTGATgaggggagaaaaacaaatacttcagAAATATACCCAGGGGATACTGGAAAAGCTGGAGACCAGCTGGGGCCAGATAATCTAAAAGACATGgataaggaaaagggagagataGGAAAATCTTGGGATTCTTGGAGTGACAGTGAAGAAGAATTTTTTGAATGCCTAAGTGATACCGAAGAACTTAAGGGAAATGGACAAGAGAGTGGCAAGAAAGGAGGACCTAAGGAGGTGGCAAGTTTAAAACCAGAAGGACGACTACATCAGCATGGAAAACTCACACTGCTACATAATGGAGAACCTCTCTACATTCCAGTGACCCAGGAACCAGCACCTATGACAGAAGATCTGCTAGAAGAGCAGTCGGAGGTTCTAGCTAAATTGGGTACATCAGCAGAAGGGGCTCACCTCCGAGCACGCATGCAGAGTGCCTGTCTGCTCTCAGATATGGAATCTTTTAAGGCAGCTAATCCAGGTTGTTTTCTGGAAGATTTTGTGAGGTGGTACTCACCCCGGGATTATATTGAAGAGGAAGTTGTTGATGAAAAGGGCAACATGGTTCTGAAAGGAGAACTGAGTGCCCGAATGAAGATTCCAAGCAATATGTGGGTAGAAGCCTGGGAAACTGCTAAGCCGATTCCTGCTAGAAGGCAGAGGAGACTTTTTGATGATACACGGGAAGCGGAAAAG	954
circRAB3GAP1_415	chr19|39371877|39372538|+	NC_051823.1|39371877|39372538|+	NC_051823.1	19	39371877	39372538	+	2	55,360	0,301	circRNA	RAB3GAP1	protein-coding	XM_038426175.1	16,17	ATTAACAAGTGGACCCCCAGACCTAAGATGTTGTTTACTACATCAGAAACTACAGATGCTAAATTGTTGTATTGAAAGAAAGAAGGCCCGTGATgaggggagaaaaacaaatacttcagAAATATACCCAGGGGATACTGGAAAAGCTGGAGACCAGCTGGGGCCAGATAATCTAAAAGACATGgataaggaaaagggagagataGGAAAATCTTGGGATTCTTGGAGTGACAGTGAAGAAGAATTTTTTGAATGCCTAAGTGATACCGAAGAACTTAAGGGAAATGGACAAGAGAGTGGCAAGAAAGGAGGACCTAAGGAGGTGGCAAGTTTAAAACCAGAAGGACGACTACATCAGCATGGAAAACTCACACTGCTACATAATGGAGAACCTCTCTACATTCCAGTGACCCAG	415
circRAB3GAP1_360	chr19|39372178|39372538|+	NC_051823.1|39372178|39372538|+	NC_051823.1	19	39372178	39372538	+	1	360	0	circRNA	RAB3GAP1	protein-coding	XM_038426175.1	17	ATGCTAAATTGTTGTATTGAAAGAAAGAAGGCCCGTGATgaggggagaaaaacaaatacttcagAAATATACCCAGGGGATACTGGAAAAGCTGGAGACCAGCTGGGGCCAGATAATCTAAAAGACATGgataaggaaaagggagagataGGAAAATCTTGGGATTCTTGGAGTGACAGTGAAGAAGAATTTTTTGAATGCCTAAGTGATACCGAAGAACTTAAGGGAAATGGACAAGAGAGTGGCAAGAAAGGAGGACCTAAGGAGGTGGCAAGTTTAAAACCAGAAGGACGACTACATCAGCATGGAAAACTCACACTGCTACATAATGGAGAACCTCTCTACATTCCAGTGACCCAG	360
circRAB3GAP1_366	chr19|39378781|39382678|+	NC_051823.1|39378781|39382678|+	NC_051823.1	19	39378781	39382678	+	2	138,228	0,3669	circRNA	RAB3GAP1	protein-coding	XM_038426175.1	18,19	GAACCAGCACCTATGACAGAAGATCTGCTAGAAGAGCAGTCGGAGGTTCTAGCTAAATTGGGTACATCAGCAGAAGGGGCTCACCTCCGAGCACGCATGCAGAGTGCCTGTCTGCTCTCAGATATGGAATCTTTTAAGGCAGCTAATCCAGGTTGTTTTCTGGAAGATTTTGTGAGGTGGTACTCACCCCGGGATTATATTGAAGAGGAAGTTGTTGATGAAAAGGGCAACATGGTTCTGAAAGGAGAACTGAGTGCCCGAATGAAGATTCCAAGCAATATGTGGGTAGAAGCCTGGGAAACTGCTAAGCCGATTCCTGCTAGAAGGCAGAGGAGACTTTTTGATGATACACGGGAAGCGGAAAAG	366
circRAB3GAP1_900	chr19|39378781|39408994|+	NC_051823.1|39378781|39408994|+	NC_051823.1	19	39378781	39408994	+	7	138,228,97,104,116,103,114	0,3669,16858,17051,17290,19327,30099	circRNA	RAB3GAP1	protein-coding	XR_005297245.1	18,19,20,21,22,23,24	GAACCAGCACCTATGACAGAAGATCTGCTAGAAGAGCAGTCGGAGGTTCTAGCTAAATTGGGTACATCAGCAGAAGGGGCTCACCTCCGAGCACGCATGCAGAGTGCCTGTCTGCTCTCAGATATGGAATCTTTTAAGGCAGCTAATCCAGGTTGTTTTCTGGAAGATTTTGTGAGGTGGTACTCACCCCGGGATTATATTGAAGAGGAAGTTGTTGATGAAAAGGGCAACATGGTTCTGAAAGGAGAACTGAGTGCCCGAATGAAGATTCCAAGCAATATGTGGGTAGAAGCCTGGGAAACTGCTAAGCCGATTCCTGCTAGAAGGCAGAGGAGACTTTTTGATGATACACGGGAAGCGGAAAAGGTGCTGCACTATCTGGCAGTACAGAAACCTGCAGACCTCGCTCGGCACCTGTTACCTTGTGTAATTCATGCAGCTGTACTCAAGGTAAAGGAAGAAGaaaatctggaaaacattTCTTCAGTTAAGAAGATTATAAAGCAGATAATAACCCATTCCAGTAAAGTTTTGCACTTCCCCAATCCAGAAGACAAGAAACTGGAAGAAATCATCCATCAAATTACTAATGTAGAAGCTATAATTGCCAGAGCCCGCTCACTGAAAGCCAAGTTTGGAACTGAGAAATGTGaacaagaggaggaaaaagaagatctTGAAAGGTTTGTGAGTTGCCTTTTGGAGCAGCCTGAAGTTTTAGTCGTGGGTGCAGGAAGAGGACATGCCGGCAAAATCATTCACAAGCTGTTTGTGAATGCTCAAAGGTTTGCAGGTTTGTCTTCATCATGTCCCAGAATAAAGTGGATGAATGGCTTGTGAGGGAGATGTGCAGGCTGGGCTGGCTCATGCTGGAGGAGCCGCTAATTGGGTTCAAAGCTG	900
circZRANB3_2385	chr19|39454376|39565278|-	NC_051823.1|39454376|39565278|-	NC_051823.1	19	39454376	39565278	-	14	403,111,143,102,92,198,388,153,180,120,120,117,172,86	0,1414,7841,9177,12675,16890,20062,46767,47947,51047,53433,78255,79736,110816	circRNA	ZRANB3	protein-coding	XM_038426162.1	19,18,17,16,15,14,13,12,11,10,9,8,7,6	CTTTTCATGCAGATTGAAGCTCTCTTTCCTCAAAAATTTGGAACATGGACTGAGTATGCCAAAAGATACTGTAATGCACATATCAGATTTTTTGGTAGAAGGCCTCAGTGGGATTGCAGAGGGGCATCAAATCTGAATGAACTTCATCAGCTATTAAGTGACATAATGATCAGAAGATTGAAGAATGATGTTTTAACCCAGCTGCCCCCTAAAGTCAGACAGCGTATTCCCTTTGATCTTCCATCAGCAGCTGCCAAGGAATTGAATAGCAGCTTtgaagaatgggaaaaattaatgaaagctcCAAATTCAGGAGCCACTAAGACTGTCATGGGATTGATTACTCGCATGTTTAAACAAACAGCTATTGCCAAGgCAGGTGCCGTAAAGGACTATATTAAGATGATGCTTCAGAATGATTCACTTAAATTTCTGGTTTTTGCTCATCATTTAAGCATGCTCCAAGCTTGTACAGAAGCAGTCATAGAAAGCAAGACTCGCTACATTAGGATAGACGGAAGTGTTCCATCTTCAGAAAGAATACATCTAGTTAATCAGTTTCAGAAGGATCCCGATACTCGTGTGGCTATCCTAAGCATTCAGGCTGCTGGCCAGgGTTTGACATTTACTGCTGCAACTTATGTTGTATTTGCTGAGCTGTATTGGGACCCTGGACATATAAAACAAGCAGAAGACCGTGCTCACCGAATTGGACAGTGCAGCTCTGTGAATATTCACTACCTTGTTGCAAATGGGACTCTAGACACCCTTATGTGGGGGATGTTGAATCGAAAGACACAAGTCACAGGGAGCACACTGAATGGTAGGAAGGAACAGCTTCAGGCTGAGGAAGGTGATAAGGAAAAATGGGATTTCCTGCAGTTCGCTGAAGCTTGGATTCCGAGTGAAAGCTGCGAAGAGCTCAAGAATGAAATTTTGTTCACTCATtttgaaaaagaaaaacagcatgaTATTCGATCATTCTTTATACCAAAACCTAAGAAAAAACAGTTGGTGACCTCCTGTGATGAATCAGGGATATTCCAGGAGAAACATACTGTCGTGCCAGCAAACCCTGGAAAATTGGCCACAGGACATACTATTGATCATGAAAGCAGTTTTGAACCGGAAGCTAAAAGACTGAAGTCTGTTACCACCAGTGACCACCGCAGTGCCCCTGAGAAGAAACCGTCCTGGCCCAGGCACACTTCATCTCTCGCCCAGGCAACCAACCCACCCCTTTCTGGAAAGGGCTGGCAGTGTAGTCTCTGCACCTATGTCAATAGCTCAGTGTTACCTTATTGTGAAATGTGTGAGAATCCTCAAGGCAGAGCTGATAGCCTCAGCTCCACCcaggataaaaaggaaaataagaaagatgatCCGCAGAAAGACACCTCCAAAAACATTTGGAGTAGCTCTGACTGTGAAAAACAAGTCCTTGCATCCCCAGAACCGAACCCGTTGGCTGAGAGCaaggaagaaatatcagaaatCAAGAGAGAAGATGGACTCACACCCCAGCCAAGTGATGAACAGTTGAAGAGTTCAGACAACTTGCCAGTGTATGATACCCTAATGTTCTGTGCAAGTCAGAATACTGACCGGATTCACCTTTATACTAAGGAAGGAAACCAGATGAACTGCAACTTCATTCCCTTGGATATAAAATTAGACCTTTGGGAAGACTTACCAGCAAGCTTTCAGCTGAAACAAAATCGCTCCCTGATTTTGAGGTTTGTTCGAGAATGGAGTAGTCTAACTGCCATGAAGcaaaaaataatcaggaaaagcGGGCGGCTGTTCTGTAGCCCAATTCTTGCTTTGGAAGAAATCACAAAGCAACAATCCAAGCAAAATACTACTAAAAGATACATTACCAAAGAAGATGTTGCTGTGGCCTCACTGGACAAGGTGAAGAAGGATGGGGGCCATGTCCGTCTGATCACAAAGGAGTCTGGACCACGAGATCCTTCTACACAAAAGTTCCTTGATGACGGAGTGTGTGTCCCATTTCTAAATCCCTGCATAGCCCAAGCCGATCTCACTGTGAAGCCTTCTATATCCAAAGGCTATCTGCAAGCTGTGGATAATGAAGGAAATCCACTTTGCCTTCGCTGTCAGCAACCCACTTGCCAAACTAAGCAAGAGTGTAAAGTGAACGCTTGGGATTCACGGTTTTGCTCTGTGAAATGTCAGGAAGAGTTTTGGATTCGATCTAATAACAATTACCTGCGAGCCAAAGTATTTGAAATTGAACACGGTGTGTGTCAGCTATGTAATGTGAATGCACAAGAACTGTTTTTATGTCTGAGAGATGCCCCAAAAAGTCAGAGGAAGAATCTTCTGGACATTACCTGGATCTCAAAGCTCCCATTAGAACAG	2385
circZRANB3_573	chr19|39501143|39507929|-	NC_051823.1|39501143|39507929|-	NC_051823.1	19	39501143	39507929	-	4	153,180,120,120	0,1180,4280,6666	circRNA	ZRANB3	protein-coding	XM_038426166.1	7,6,5,4	gCAGGTGCCGTAAAGGACTATATTAAGATGATGCTTCAGAATGATTCACTTAAATTTCTGGTTTTTGCTCATCATTTAAGCATGCTCCAAGCTTGTACAGAAGCAGTCATAGAAAGCAAGACTCGCTACATTAGGATAGACGGAAGTGTTCCATCTTCAGAAAGAATACATCTAGTTAATCAGTTTCAGAAGGATCCCGATACTCGTGTGGCTATCCTAAGCATTCAGGCTGCTGGCCAGgGTTTGACATTTACTGCTGCAACTTATGTTGTATTTGCTGAGCTGTATTGGGACCCTGGACATATAAAACAAGCAGAAGACCGTGCTCACCGAATTGGACAGTGCAGCTCTGTGAATATTCACTACCTTGTTGCAAATGGGACTCTAGACACCCTTATGTGGGGGATGTTGAATCGAAAGACACAAGTCACAGGGAGCACACTGAATGGTAGGAAGGAACAGCTTCAGGCTGAGGAAGGTGATAAGGAAAAATGGGATTTCCTGCAGTTCGCTGAAGCTTGGATTCCGAGTGAAAGCTGCGAAGAGCTCAAGAATGAAATTTTGTTCACTCAT	573
circZRANB3_862	chr19|39501143|39534284|-	NC_051823.1|39501143|39534284|-	NC_051823.1	19	39501143	39534284	-	6	153,180,120,120,117,172	0,1180,4280,6666,31488,32969	circRNA	ZRANB3	protein-coding	XM_038426166.1	7,6,5,4,3,2	ATTTTTTGGTAGAAGGCCTCAGTGGGATTGCAGAGGGGCATCAAATCTGAATGAACTTCATCAGCTATTAAGTGACATAATGATCAGAAGATTGAAGAATGATGTTTTAACCCAGCTGCCCCCTAAAGTCAGACAGCGTATTCCCTTTGATCTTCCATCAGCAGCTGCCAAGGAATTGAATAGCAGCTTtgaagaatgggaaaaattaatgaaagctcCAAATTCAGGAGCCACTAAGACTGTCATGGGATTGATTACTCGCATGTTTAAACAAACAGCTATTGCCAAGgCAGGTGCCGTAAAGGACTATATTAAGATGATGCTTCAGAATGATTCACTTAAATTTCTGGTTTTTGCTCATCATTTAAGCATGCTCCAAGCTTGTACAGAAGCAGTCATAGAAAGCAAGACTCGCTACATTAGGATAGACGGAAGTGTTCCATCTTCAGAAAGAATACATCTAGTTAATCAGTTTCAGAAGGATCCCGATACTCGTGTGGCTATCCTAAGCATTCAGGCTGCTGGCCAGgGTTTGACATTTACTGCTGCAACTTATGTTGTATTTGCTGAGCTGTATTGGGACCCTGGACATATAAAACAAGCAGAAGACCGTGCTCACCGAATTGGACAGTGCAGCTCTGTGAATATTCACTACCTTGTTGCAAATGGGACTCTAGACACCCTTATGTGGGGGATGTTGAATCGAAAGACACAAGTCACAGGGAGCACACTGAATGGTAGGAAGGAACAGCTTCAGGCTGAGGAAGGTGATAAGGAAAAATGGGATTTCCTGCAGTTCGCTGAAGCTTGGATTCCGAGTGAAAGCTGCGAAGAGCTCAAGAATGAAATTTTGTTCACTCAT	862
circZRANB3_948	chr19|39501143|39565278|-	NC_051823.1|39501143|39565278|-	NC_051823.1	19	39501143	39565278	-	7	153,180,120,120,117,172,86	0,1180,4280,6666,31488,32969,64049	circRNA	ZRANB3	protein-coding	XM_038426162.1	12,11,10,9,8,7,6	CTTTTCATGCAGATTGAAGCTCTCTTTCCTCAAAAATTTGGAACATGGACTGAGTATGCCAAAAGATACTGTAATGCACATATCAGATTTTTTGGTAGAAGGCCTCAGTGGGATTGCAGAGGGGCATCAAATCTGAATGAACTTCATCAGCTATTAAGTGACATAATGATCAGAAGATTGAAGAATGATGTTTTAACCCAGCTGCCCCCTAAAGTCAGACAGCGTATTCCCTTTGATCTTCCATCAGCAGCTGCCAAGGAATTGAATAGCAGCTTtgaagaatgggaaaaattaatgaaagctcCAAATTCAGGAGCCACTAAGACTGTCATGGGATTGATTACTCGCATGTTTAAACAAACAGCTATTGCCAAGgCAGGTGCCGTAAAGGACTATATTAAGATGATGCTTCAGAATGATTCACTTAAATTTCTGGTTTTTGCTCATCATTTAAGCATGCTCCAAGCTTGTACAGAAGCAGTCATAGAAAGCAAGACTCGCTACATTAGGATAGACGGAAGTGTTCCATCTTCAGAAAGAATACATCTAGTTAATCAGTTTCAGAAGGATCCCGATACTCGTGTGGCTATCCTAAGCATTCAGGCTGCTGGCCAGgGTTTGACATTTACTGCTGCAACTTATGTTGTATTTGCTGAGCTGTATTGGGACCCTGGACATATAAAACAAGCAGAAGACCGTGCTCACCGAATTGGACAGTGCAGCTCTGTGAATATTCACTACCTTGTTGCAAATGGGACTCTAGACACCCTTATGTGGGGGATGTTGAATCGAAAGACACAAGTCACAGGGAGCACACTGAATGGTAGGAAGGAACAGCTTCAGGCTGAGGAAGGTGATAAGGAAAAATGGGATTTCCTGCAGTTCGCTGAAGCTTGGATTCCGAGTGAAAGCTGCGAAGAGCTCAAGAATGAAATTTTGTTCACTCAT	948
circZRANB3_289	chr19|39532631|39534284|-	NC_051823.1|39532631|39534284|-	NC_051823.1	19	39532631	39534284	-	2	117,172	0,1481	circRNA	ZRANB3	protein-coding	XM_038426166.1	3,2	ATTTTTTGGTAGAAGGCCTCAGTGGGATTGCAGAGGGGCATCAAATCTGAATGAACTTCATCAGCTATTAAGTGACATAATGATCAGAAGATTGAAGAATGATGTTTTAACCCAGCTGCCCCCTAAAGTCAGACAGCGTATTCCCTTTGATCTTCCATCAGCAGCTGCCAAGGAATTGAATAGCAGCTTtgaagaatgggaaaaattaatgaaagctcCAAATTCAGGAGCCACTAAGACTGTCATGGGATTGATTACTCGCATGTTTAAACAAACAGCTATTGCCAAG	289
circZRANB3_375	chr19|39532631|39565278|-	NC_051823.1|39532631|39565278|-	NC_051823.1	19	39532631	39565278	-	3	117,172,86	0,1481,32561	circRNA	ZRANB3	protein-coding	XM_038426162.1	8,7,6	CTTTTCATGCAGATTGAAGCTCTCTTTCCTCAAAAATTTGGAACATGGACTGAGTATGCCAAAAGATACTGTAATGCACATATCAGATTTTTTGGTAGAAGGCCTCAGTGGGATTGCAGAGGGGCATCAAATCTGAATGAACTTCATCAGCTATTAAGTGACATAATGATCAGAAGATTGAAGAATGATGTTTTAACCCAGCTGCCCCCTAAAGTCAGACAGCGTATTCCCTTTGATCTTCCATCAGCAGCTGCCAAGGAATTGAATAGCAGCTTtgaagaatgggaaaaattaatgaaagctcCAAATTCAGGAGCCACTAAGACTGTCATGGGATTGATTACTCGCATGTTTAAACAAACAGCTATTGCCAAG	375
circZRANB3_318	chr19|39565192|39569226|-	NC_051823.1|39565192|39569226|-	NC_051823.1	19	39565192	39569226	-	2	86,232	0,3802	circRNA	ZRANB3	protein-coding	XM_038426162.1	6,5	gagaATATCGACCAGCAAAGTGACAATTCTGGGCTATGGTCTTTTAACTACAGATGCAGAGACTTTGATAGATGTATTGAATAATCAGAACTTCAAAGTAGTTATAGTAGATGAATCACACTACATGAAGTCCAGGAATGCAACTCGCAGTAAGATTTTATTGCCAATAGTACAGAAAGCCAAACGAGCCATTCTTCTTACAGGAACTCCAGCTTTGGGAAGGCCTGAAGAGCTTTTCATGCAGATTGAAGCTCTCTTTCCTCAAAAATTTGGAACATGGACTGAGTATGCCAAAAGATACTGTAATGCACATATCAG	318
circZRANB3_497	chr19|39565192|39583557|-	NC_051823.1|39565192|39583557|-	NC_051823.1	19	39565192	39583557	-	3	86,232,179	0,3802,18186	circRNA	ZRANB3	protein-coding	XM_038426162.1	6,5,4	atggGTCTAGGAAAAACAATCCAGGCAATTGCAGTTGCTTACTTCTATAAGGAGGAATGGCCTCTTTTAATAGTGGTTCCATCATCTCTAAGATACCCTTGGACAGAAGAAATAGAGAAGTGGATCCCAGAGCTGGGTCCAGAAGATATCAATGTTATTCAGAATAAAACTGATGTGGGgagaATATCGACCAGCAAAGTGACAATTCTGGGCTATGGTCTTTTAACTACAGATGCAGAGACTTTGATAGATGTATTGAATAATCAGAACTTCAAAGTAGTTATAGTAGATGAATCACACTACATGAAGTCCAGGAATGCAACTCGCAGTAAGATTTTATTGCCAATAGTACAGAAAGCCAAACGAGCCATTCTTCTTACAGGAACTCCAGCTTTGGGAAGGCCTGAAGAGCTTTTCATGCAGATTGAAGCTCTCTTTCCTCAAAAATTTGGAACATGGACTGAGTATGCCAAAAGATACTGTAATGCACATATCAG	497
circR3HDM1_420	chr19|39818087|39819678|+	NC_051823.1|39818087|39819678|+	NC_051823.1	19	39818087	39819678	+	2	209,211	0,1380	circRNA	R3HDM1	protein-coding	XM_038426178.1	2,3	GCCACTGAAAGGTATGATACATTTGATCCACGACAGTCCATTTCAGCCTGGGAATCTACAGTGGTGACAAGGACATGGGACTCCTCCTGCCAGATTCCAGATGGTTCAATACACTTGACATCCTGGCTGACAACTGTGAAAAAGAACCTTggattactttattttatttttgtgggacACCACAATCCCAATTCCATAGGATACGTCAGGCTTCGAGTTCCCTGTAGAATTCTAAAATAACCTTTGCTGATGAGGATGTCTGATACTGTTActgtaaaaaatgaaactgaaacaaTGAAGGATTTGGAGGCAGAAGTGAAAGATACAACTAGAGTTGAAAATCTTATCAAATCAGAAAACTATGGGAAGATTTTGGCAGAGAAGAATGAACGTTGTATTGACAACAATATTGATTTGCAG	420
circR3HDM1_746	chr19|39818087|39841119|+	NC_051823.1|39818087|39841119|+	NC_051823.1	19	39818087	39841119	+	6	209,211,42,90,115,79	0,1380,17081,17588,21783,22953	circRNA	R3HDM1	protein-coding	XM_038426178.1	2,3,4,5,6,7	GCCACTGAAAGGTATGATACATTTGATCCACGACAGTCCATTTCAGCCTGGGAATCTACAGTGGTGACAAGGACATGGGACTCCTCCTGCCAGATTCCAGATGGTTCAATACACTTGACATCCTGGCTGACAACTGTGAAAAAGAACCTTggattactttattttatttttgtgggacACCACAATCCCAATTCCATAGGATACGTCAGGCTTCGAGTTCCCTGTAGAATTCTAAAATAACCTTTGCTGATGAGGATGTCTGATACTGTTActgtaaaaaatgaaactgaaacaaTGAAGGATTTGGAGGCAGAAGTGAAAGATACAACTAGAGTTGAAAATCTTATCAAATCAGAAAACTATGGGAAGATTTTGGCAGAGAAGAATGAACGTTGTATTGACAACAATATTGATTTGCAGCGGCCATTGCAGTCATTTGGACAGACAGGAAAAAGGTCTAAgtCAAGCTCAAAGTTAAAGCTAGTTCGGAGCCTTGCAGTGTGTGAAGAATCTCCACCACCCCCTACAGCTGAGATATCACAGGAGaaccagGAGAAAATTCAGATCCAGTTAACGCAATCATTTGAAAAAGAGGAGAAGCCCTCAAAagatgaagcagaaaaagaaaaagccagtgaTAAGTTGCCCAGAAAAATGTTATCAAGAGattccagtcAAGAATACACTGATTCAACTGGCATAGATCTACATGAATTTttagtaaatacattaaaaaacaatcccag	746
circR3HDM1_947	chr19|39818087|39849490|+	NC_051823.1|39818087|39849490|+	NC_051823.1	19	39818087	39849490	+	8	209,211,42,90,115,79,60,141	0,1380,17081,17588,21783,22953,31119,31262	circRNA	R3HDM1	protein-coding	XM_038426178.1	2,3,4,5,6,7,8,9	GCCACTGAAAGGTATGATACATTTGATCCACGACAGTCCATTTCAGCCTGGGAATCTACAGTGGTGACAAGGACATGGGACTCCTCCTGCCAGATTCCAGATGGTTCAATACACTTGACATCCTGGCTGACAACTGTGAAAAAGAACCTTggattactttattttatttttgtgggacACCACAATCCCAATTCCATAGGATACGTCAGGCTTCGAGTTCCCTGTAGAATTCTAAAATAACCTTTGCTGATGAGGATGTCTGATACTGTTActgtaaaaaatgaaactgaaacaaTGAAGGATTTGGAGGCAGAAGTGAAAGATACAACTAGAGTTGAAAATCTTATCAAATCAGAAAACTATGGGAAGATTTTGGCAGAGAAGAATGAACGTTGTATTGACAACAATATTGATTTGCAGCGGCCATTGCAGTCATTTGGACAGACAGGAAAAAGGTCTAAgtCAAGCTCAAAGTTAAAGCTAGTTCGGAGCCTTGCAGTGTGTGAAGAATCTCCACCACCCCCTACAGCTGAGATATCACAGGAGaaccagGAGAAAATTCAGATCCAGTTAACGCAATCATTTGAAAAAGAGGAGAAGCCCTCAAAagatgaagcagaaaaagaaaaagccagtgaTAAGTTGCCCAGAAAAATGTTATCAAGAGattccagtcAAGAATACACTGATTCAACTGGCATAGATCTACATGAATTTttagtaaatacattaaaaaacaatcccagGGACAGAATGATGCTGTTGAAATTGGAACAAGAAATTTTAGATTTCATTGGTAATAATGAgTCTCCACGTAAAAAATTTCCCCCAATGACATCTTACCATAGGATGCTATTACACAGAGTAGCCGCTTACTTTGGATTAGACCACAATGTTGATCAGAGTGGGAAGTCTGTCATAGTCAACAAAACGAGTAATACAAGAAT	947
circR3HDM1_1875	chr19|39818087|39861929|+	NC_051823.1|39818087|39861929|+	NC_051823.1	19	39818087	39861929	+	15	209,211,42,90,115,79,60,141,109,96,38,51,227,255,152	0,1380,17081,17588,21783,22953,31119,31262,35345,35544,38009,38129,38288,40642,43690	circRNA	R3HDM1	protein-coding	XM_038426178.1	2,3,4,5,6,7,8,9,10,11,12,13,14,15,16	GCCACTGAAAGGTATGATACATTTGATCCACGACAGTCCATTTCAGCCTGGGAATCTACAGTGGTGACAAGGACATGGGACTCCTCCTGCCAGATTCCAGATGGTTCAATACACTTGACATCCTGGCTGACAACTGTGAAAAAGAACCTTggattactttattttatttttgtgggacACCACAATCCCAATTCCATAGGATACGTCAGGCTTCGAGTTCCCTGTAGAATTCTAAAATAACCTTTGCTGATGAGGATGTCTGATACTGTTActgtaaaaaatgaaactgaaacaaTGAAGGATTTGGAGGCAGAAGTGAAAGATACAACTAGAGTTGAAAATCTTATCAAATCAGAAAACTATGGGAAGATTTTGGCAGAGAAGAATGAACGTTGTATTGACAACAATATTGATTTGCAGCGGCCATTGCAGTCATTTGGACAGACAGGAAAAAGGTCTAAgtCAAGCTCAAAGTTAAAGCTAGTTCGGAGCCTTGCAGTGTGTGAAGAATCTCCACCACCCCCTACAGCTGAGATATCACAGGAGaaccagGAGAAAATTCAGATCCAGTTAACGCAATCATTTGAAAAAGAGGAGAAGCCCTCAAAagatgaagcagaaaaagaaaaagccagtgaTAAGTTGCCCAGAAAAATGTTATCAAGAGattccagtcAAGAATACACTGATTCAACTGGCATAGATCTACATGAATTTttagtaaatacattaaaaaacaatcccagGGACAGAATGATGCTGTTGAAATTGGAACAAGAAATTTTAGATTTCATTGGTAATAATGAgTCTCCACGTAAAAAATTTCCCCCAATGACATCTTACCATAGGATGCTATTACACAGAGTAGCCGCTTACTTTGGATTAGACCACAATGTTGATCAGAGTGGGAAGTCTGTCATAGTCAACAAAACGAGTAATACAAGAATACCTGATCAGAAATTCAATGAACATATTAAGGATGATAAAGGTGAAGATTTTCAGAAACGATATATCCTCAAGAGAGATAACTCCAGCTTTGACAAAGATGATAACCAGATGAGAATACGTTTGAAAGATGACAGAAGAAGCAAATCtatagaagaaagggaagaagagtaCCAGAGAGCTAGAGACCGAATATTTTCCCAAGATtcCCTGTGTTCCCAAGAGAATTATATTATTGACAAAAGAATCCAAGACGAAGATGCTAGTAGTACCCAGCAGAGACGTCAGATATTTAGAGTTAATAAAGATGCTTCAGGGAGATCAACAAATAGCCATCAAAGCAGCACTGAGAATGAGCTGAAGTATTCTGAACCACGACCCTGGAGCAGTACGGATTCCGACAGTTCTCTCCGAAACTTCAAGCCTGCTGTAACCAAAGCCAGCAGCTTCAGTGGAATCTCGGTCCTGACAAGAGGTGATAGTTCTGGGAGCAGCAAAAGCATAGGCAGGCTTTCAAAAACAGGTTCTGAGTCTTCTGGTAGTGTAGGGTCATCTACGGGCTCTCTTTCTCACATCCAGCAGCCTCTTCCAGGTACAGCTCTCAGCCAGTCTTCTCATGGCGCACCTGTCGTCTATCCAACTGTCAGCACTCATAACTCTCTTTCCTTTGATGGTGGCCTAAATGGGCAAGTCGCATCTCCTAGCACTAGCTTCTTTTTGCTTCCCTTGGAAGCGGCAGGCATACCACCTGGCAGTATTCTGATCAACCCACAAACAGGTCAGCCCTTCATAAACCCAGATGGAAGTCCAGTTGTGTATAATCCTCCTATGACTCAACAACAAGTTAGAACCCAAGTGCCTGGACCTCCACAGCCGCCtctgccacccccaccacctcaACAACAAGCAGCTAATCACATTTTCTCACAG	1875
circR3HDM1_1323	chr19|39839870|39861929|+	NC_051823.1|39839870|39861929|+	NC_051823.1	19	39839870	39861929	+	11	115,79,60,141,109,96,38,51,227,255,152	0,1170,9336,9479,13562,13761,16226,16346,16505,18859,21907	circRNA	R3HDM1	protein-coding	XM_038426178.1	6,7,8,9,10,11,12,13,14,15,16	GAGAAAATTCAGATCCAGTTAACGCAATCATTTGAAAAAGAGGAGAAGCCCTCAAAagatgaagcagaaaaagaaaaagccagtgaTAAGTTGCCCAGAAAAATGTTATCAAGAGattccagtcAAGAATACACTGATTCAACTGGCATAGATCTACATGAATTTttagtaaatacattaaaaaacaatcccagGGACAGAATGATGCTGTTGAAATTGGAACAAGAAATTTTAGATTTCATTGGTAATAATGAgTCTCCACGTAAAAAATTTCCCCCAATGACATCTTACCATAGGATGCTATTACACAGAGTAGCCGCTTACTTTGGATTAGACCACAATGTTGATCAGAGTGGGAAGTCTGTCATAGTCAACAAAACGAGTAATACAAGAATACCTGATCAGAAATTCAATGAACATATTAAGGATGATAAAGGTGAAGATTTTCAGAAACGATATATCCTCAAGAGAGATAACTCCAGCTTTGACAAAGATGATAACCAGATGAGAATACGTTTGAAAGATGACAGAAGAAGCAAATCtatagaagaaagggaagaagagtaCCAGAGAGCTAGAGACCGAATATTTTCCCAAGATtcCCTGTGTTCCCAAGAGAATTATATTATTGACAAAAGAATCCAAGACGAAGATGCTAGTAGTACCCAGCAGAGACGTCAGATATTTAGAGTTAATAAAGATGCTTCAGGGAGATCAACAAATAGCCATCAAAGCAGCACTGAGAATGAGCTGAAGTATTCTGAACCACGACCCTGGAGCAGTACGGATTCCGACAGTTCTCTCCGAAACTTCAAGCCTGCTGTAACCAAAGCCAGCAGCTTCAGTGGAATCTCGGTCCTGACAAGAGGTGATAGTTCTGGGAGCAGCAAAAGCATAGGCAGGCTTTCAAAAACAGGTTCTGAGTCTTCTGGTAGTGTAGGGTCATCTACGGGCTCTCTTTCTCACATCCAGCAGCCTCTTCCAGGTACAGCTCTCAGCCAGTCTTCTCATGGCGCACCTGTCGTCTATCCAACTGTCAGCACTCATAACTCTCTTTCCTTTGATGGTGGCCTAAATGGGCAAGTCGCATCTCCTAGCACTAGCTTCTTTTTGCTTCCCTTGGAAGCGGCAGGCATACCACCTGGCAGTATTCTGATCAACCCACAAACAGGTCAGCCCTTCATAAACCCAGATGGAAGTCCAGTTGTGTATAATCCTCCTATGACTCAACAACAAGTTAGAACCCAAGTGCCTGGACCTCCACAGCCGCCtctgccacccccaccacctcaACAACAAGCAGCTAATCACATTTTCTCACAG	1323
circR3HDM1_1129	chr19|39849206|39861929|+	NC_051823.1|39849206|39861929|+	NC_051823.1	19	39849206	39861929	+	9	60,141,109,96,38,51,227,255,152	0,143,4226,4425,6890,7010,7169,9523,12571	circRNA	R3HDM1	protein-coding	XM_038426178.1	8,9,10,11,12,13,14,15,16	GGACAGAATGATGCTGTTGAAATTGGAACAAGAAATTTTAGATTTCATTGGTAATAATGAgTCTCCACGTAAAAAATTTCCCCCAATGACATCTTACCATAGGATGCTATTACACAGAGTAGCCGCTTACTTTGGATTAGACCACAATGTTGATCAGAGTGGGAAGTCTGTCATAGTCAACAAAACGAGTAATACAAGAATACCTGATCAGAAATTCAATGAACATATTAAGGATGATAAAGGTGAAGATTTTCAGAAACGATATATCCTCAAGAGAGATAACTCCAGCTTTGACAAAGATGATAACCAGATGAGAATACGTTTGAAAGATGACAGAAGAAGCAAATCtatagaagaaagggaagaagagtaCCAGAGAGCTAGAGACCGAATATTTTCCCAAGATtcCCTGTGTTCCCAAGAGAATTATATTATTGACAAAAGAATCCAAGACGAAGATGCTAGTAGTACCCAGCAGAGACGTCAGATATTTAGAGTTAATAAAGATGCTTCAGGGAGATCAACAAATAGCCATCAAAGCAGCACTGAGAATGAGCTGAAGTATTCTGAACCACGACCCTGGAGCAGTACGGATTCCGACAGTTCTCTCCGAAACTTCAAGCCTGCTGTAACCAAAGCCAGCAGCTTCAGTGGAATCTCGGTCCTGACAAGAGGTGATAGTTCTGGGAGCAGCAAAAGCATAGGCAGGCTTTCAAAAACAGGTTCTGAGTCTTCTGGTAGTGTAGGGTCATCTACGGGCTCTCTTTCTCACATCCAGCAGCCTCTTCCAGGTACAGCTCTCAGCCAGTCTTCTCATGGCGCACCTGTCGTCTATCCAACTGTCAGCACTCATAACTCTCTTTCCTTTGATGGTGGCCTAAATGGGCAAGTCGCATCTCCTAGCACTAGCTTCTTTTTGCTTCCCTTGGAAGCGGCAGGCATACCACCTGGCAGTATTCTGATCAACCCACAAACAGGTCAGCCCTTCATAAACCCAGATGGAAGTCCAGTTGTGTATAATCCTCCTATGACTCAACAACAAGTTAGAACCCAAGTGCCTGGACCTCCACAGCCGCCtctgccacccccaccacctcaACAACAAGCAGCTAATCACATTTTCTCACAG	1129
circR3HDM1_1534	chr19|39849206|39867959|+	NC_051823.1|39849206|39867959|+	NC_051823.1	19	39849206	39867959	+	13	60,141,109,96,38,51,227,255,152,102,153,30,120	0,143,4226,4425,6890,7010,7169,9523,12571,16068,18448,18602,18633	circRNA	R3HDM1	protein-coding	XM_038426178.1	8,9,10,11,12,13,14,15,16,17,18,19,20	GGACAGAATGATGCTGTTGAAATTGGAACAAGAAATTTTAGATTTCATTGGTAATAATGAgTCTCCACGTAAAAAATTTCCCCCAATGACATCTTACCATAGGATGCTATTACACAGAGTAGCCGCTTACTTTGGATTAGACCACAATGTTGATCAGAGTGGGAAGTCTGTCATAGTCAACAAAACGAGTAATACAAGAATACCTGATCAGAAATTCAATGAACATATTAAGGATGATAAAGGTGAAGATTTTCAGAAACGATATATCCTCAAGAGAGATAACTCCAGCTTTGACAAAGATGATAACCAGATGAGAATACGTTTGAAAGATGACAGAAGAAGCAAATCtatagaagaaagggaagaagagtaCCAGAGAGCTAGAGACCGAATATTTTCCCAAGATtcCCTGTGTTCCCAAGAGAATTATATTATTGACAAAAGAATCCAAGACGAAGATGCTAGTAGTACCCAGCAGAGACGTCAGATATTTAGAGTTAATAAAGATGCTTCAGGGAGATCAACAAATAGCCATCAAAGCAGCACTGAGAATGAGCTGAAGTATTCTGAACCACGACCCTGGAGCAGTACGGATTCCGACAGTTCTCTCCGAAACTTCAAGCCTGCTGTAACCAAAGCCAGCAGCTTCAGTGGAATCTCGGTCCTGACAAGAGGTGATAGTTCTGGGAGCAGCAAAAGCATAGGCAGGCTTTCAAAAACAGGTTCTGAGTCTTCTGGTAGTGTAGGGTCATCTACGGGCTCTCTTTCTCACATCCAGCAGCCTCTTCCAGGTACAGCTCTCAGCCAGTCTTCTCATGGCGCACCTGTCGTCTATCCAACTGTCAGCACTCATAACTCTCTTTCCTTTGATGGTGGCCTAAATGGGCAAGTCGCATCTCCTAGCACTAGCTTCTTTTTGCTTCCCTTGGAAGCGGCAGGCATACCACCTGGCAGTATTCTGATCAACCCACAAACAGGTCAGCCCTTCATAAACCCAGATGGAAGTCCAGTTGTGTATAATCCTCCTATGACTCAACAACAAGTTAGAACCCAAGTGCCTGGACCTCCACAGCCGCCtctgccacccccaccacctcaACAACAAGCAGCTAATCACATTTTCTCACAGCCTGTTCGTCCTCTGCAGTCCTCTTCACAGCCTGTTCAGTACTCTACAGCCCCTTACCCATCCCCGCTCCTGCCAGTCTCACCCACCCAGCAATACTCCGTGCAGGACAACCTTGGGTCTCAGTTTAGCCACATGAGTCTTGCCCGCCAGCCATCTGCAGATGGTTCTGACCCTCATGCCACCATGTTCCAGTCCACTGTTGTTCTACAATCCCCACAGCAGTCTGGTTATATCATGACGGCagcccctccaccacacccaccgccgccgccgccacctcctcctccccccccacccctgccccccgggCAACCAGTCCCTACTGCTGGCTATTCTGCCTCAGGCCATCCTGTCAGCCAGCCTGTGCTGCAGCAGCAGGGATATATTCAGCAGCCCTCACCACAG	1534
circR3HDM1_681	chr19|39861777|39877859|+	NC_051823.1|39861777|39877859|+	NC_051823.1	19	39861777	39877859	+	6	152,102,153,30,120,124	0,3497,5877,6031,6062,15958	circRNA	R3HDM1	protein-coding	XM_038426178.1	16,17,18,19,20,21	GTCAGCCCTTCATAAACCCAGATGGAAGTCCAGTTGTGTATAATCCTCCTATGACTCAACAACAAGTTAGAACCCAAGTGCCTGGACCTCCACAGCCGCCtctgccacccccaccacctcaACAACAAGCAGCTAATCACATTTTCTCACAGCCTGTTCGTCCTCTGCAGTCCTCTTCACAGCCTGTTCAGTACTCTACAGCCCCTTACCCATCCCCGCTCCTGCCAGTCTCACCCACCCAGCAATACTCCGTGCAGGACAACCTTGGGTCTCAGTTTAGCCACATGAGTCTTGCCCGCCAGCCATCTGCAGATGGTTCTGACCCTCATGCCACCATGTTCCAGTCCACTGTTGTTCTACAATCCCCACAGCAGTCTGGTTATATCATGACGGCagcccctccaccacacccaccgccgccgccgccacctcctcctccccccccacccctgccccccgggCAACCAGTCCCTACTGCTGGCTATTCTGCCTCAGGCCATCCTGTCAGCCAGCCTGTGCTGCAGCAGCAGGGATATATTCAGCAGCCCTCACCACAGATGCCAGCCTGTTACTGTGCTCCAGGCCACTATCACTCCAGTCAACCTCAGTATCGCCCAATCCCTTCTGTCCATTACAATTCACATCTAAACCAACCACTGCCACAGCCTGCACAGCAGACAG	681
circR3HDM1_708	chr19|39877735|39931150|+	NC_051823.1|39877735|39931150|+	NC_051823.1	19	39877735	39931150	+	5	124,155,152,104,173	0,19352,23198,51201,53242	circRNA	R3HDM1	protein-coding	XM_038426178.1	21,22,23,24,25	ATGCCAGCCTGTTACTGTGCTCCAGGCCACTATCACTCCAGTCAACCTCAGTATCGCCCAATCCCTTCTGTCCATTACAATTCACATCTAAACCAACCACTGCCACAGCCTGCACAGCAGACAGGTTATCAAGTTATACCCAACCACCAGCAAAACTACCAAGGACTAGTTGGAGTTCAGCAACCCCAGAGTCAGAGCCTAGTTGGTGGCCAACCCAACAGCATTGGAAATCAGATCCAAGGAGTAGTCATCCCATATCCTTCAGTGCCATCATACCAGGTTTCACTGCCTCAGAGTTCTCAAGGAATTGCCCATCAGACTTATCAACAGCCTGTTATGTTCCCTAATCAGTCTAATCAAGGATCTATGCCAACAACCGGAATGCCAGTTTACTATAGTGTCATTCCACCTGGCCAACAAAATAATTTAAGctCATCAGTAGGTTACTTGCAACATCCAGGATCAGAACAAGTACAGTTTCCTCGAACTACTTCACCATGCAATTCCCAGCAGCTTCAAAGCCACCAATGTGCAGCTGTGCCACCTCCGCCCCCTGGTGGAGGAATGGTGATGATGCAGCTCAATGTACCAAACAATCCACAATCTCGAGCCCACTCACCCCCGcagtggaaacaaaacaaatattactGTGATCACCAGAGAGGGCAGAAGTGTGTGGAATTTAGCAATGTAGACAATATTGTTCAG	708
circR3HDM1_307	chr19|39897087|39901085|+	NC_051823.1|39897087|39901085|+	NC_051823.1	19	39897087	39901085	+	2	155,152	0,3846	circRNA	R3HDM1	protein-coding	XM_038426178.1	22,23	GTTATCAAGTTATACCCAACCACCAGCAAAACTACCAAGGACTAGTTGGAGTTCAGCAACCCCAGAGTCAGAGCCTAGTTGGTGGCCAACCCAACAGCATTGGAAATCAGATCCAAGGAGTAGTCATCCCATATCCTTCAGTGCCATCATACCAGGTTTCACTGCCTCAGAGTTCTCAAGGAATTGCCCATCAGACTTATCAACAGCCTGTTATGTTCCCTAATCAGTCTAATCAAGGATCTATGCCAACAACCGGAATGCCAGTTTACTATAGTGTCATTCCACCTGGCCAACAAAATAATTTAAG	307
circUBXN4_426	chr19|39974726|39977180|+	NC_051823.1|39974726|39977180|+	NC_051823.1	19	39974726	39977180	+	4	103,29,119,175	0,979,1532,2279	circRNA	UBXN4	protein-coding	XM_038426179.1	2,3,4,5	GTGATGATGAGCAGTCTACACAGATGGCTGCAAGTTGGGAAGATGAGAAGGTGACAGAAGCATCCTCAGACAGTTTTGTTGCTATTAAAATCGATACCAAAAGTGAAGCCTGCCTACAATTTTCACAAATCTATCCCGTAGTGTGTGTTCCATCCAGTTTCTTTATTGGAGACAGTGGAATTCCCTTGGAAGTGATAGCAGGAAGTATTTCTGCAGATGAACTTGTTACCAGAATTCACAAAGTCCGGCAGATGCACTCATTAAAAGGTGAAACATCGGTGGCAAATGGCAGCCAATTAGAAAGTTCAGTCTCTACTCCACCCACCTCATGTGAACCTAACAACACTTCTGAAAACTCTCAGTCCAGAAATGTGGGGCTTTGTGAGACACCACCCACTTCTGAAACAAAGTCAGATTCTGCAACAG	426
circUBXN4_520	chr19|39974726|39993558|+	NC_051823.1|39974726|39993558|+	NC_051823.1	19	39974726	39993558	+	5	103,29,119,175,94	0,979,1532,2279,18738	circRNA	UBXN4	protein-coding	XM_038426179.1	2,3,4,5,6	GTGATGATGAGCAGTCTACACAGATGGCTGCAAGTTGGGAAGATGAGAAGGTGACAGAAGCATCCTCAGACAGTTTTGTTGCTATTAAAATCGATACCAAAAGTGAAGCCTGCCTACAATTTTCACAAATCTATCCCGTAGTGTGTGTTCCATCCAGTTTCTTTATTGGAGACAGTGGAATTCCCTTGGAAGTGATAGCAGGAAGTATTTCTGCAGATGAACTTGTTACCAGAATTCACAAAGTCCGGCAGATGCACTCATTAAAAGGTGAAACATCGGTGGCAAATGGCAGCCAATTAGAAAGTTCAGTCTCTACTCCACCCACCTCATGTGAACCTAACAACACTTCTGAAAACTCTCAGTCCAGAAATGTGGGGCTTTGTGAGACACCACCCACTTCTGAAACAAAGTCAGATTCTGCAACAGgaGGAGAAAGTTCAGGCCATGCCAATCTGTCTCAGGAGCCTGGTGGATGTTCAAATCAGAGACCTACGGAGGACCTCACTGTCAGAGTGGAAAG	520
circUBXN4_740	chr19|39974726|39998615|+	NC_051823.1|39974726|39998615|+	NC_051823.1	19	39974726	39998615	+	7	103,29,119,175,94,55,165	0,979,1532,2279,18738,22963,23724	circRNA	UBXN4	protein-coding	XM_038426179.1	2,3,4,5,6,7,8	GTGATGATGAGCAGTCTACACAGATGGCTGCAAGTTGGGAAGATGAGAAGGTGACAGAAGCATCCTCAGACAGTTTTGTTGCTATTAAAATCGATACCAAAAGTGAAGCCTGCCTACAATTTTCACAAATCTATCCCGTAGTGTGTGTTCCATCCAGTTTCTTTATTGGAGACAGTGGAATTCCCTTGGAAGTGATAGCAGGAAGTATTTCTGCAGATGAACTTGTTACCAGAATTCACAAAGTCCGGCAGATGCACTCATTAAAAGGTGAAACATCGGTGGCAAATGGCAGCCAATTAGAAAGTTCAGTCTCTACTCCACCCACCTCATGTGAACCTAACAACACTTCTGAAAACTCTCAGTCCAGAAATGTGGGGCTTTGTGAGACACCACCCACTTCTGAAACAAAGTCAGATTCTGCAACAGgaGGAGAAAGTTCAGGCCATGCCAATCTGTCTCAGGAGCCTGGTGGATGTTCAAATCAGAGACCTACGGAGGACCTCACTGTCAGAGTGGAAAGACTCACTAAAAAACtcgaggaaaggagagaagagaaaaggaaagaggaggaacaGagagaaataaagaaggaaattgagaGGAGAAAAACTGGGAAGGAAATGTtggattataaaagaaaacaagaagaagaattaacaaaaagaatgttagaggaaagaaacagagaaaaggcagaagatAGAGCTGCTCGAGAGCGTATAAAACAACAGATTGCATTG	740
circUBXN4_868	chr19|39974726|40001255|+	NC_051823.1|39974726|40001255|+	NC_051823.1	19	39974726	40001255	+	8	103,29,119,175,94,55,165,128	0,979,1532,2279,18738,22963,23724,26401	circRNA	UBXN4	protein-coding	XM_038426179.1	2,3,4,5,6,7,8,9	GTGATGATGAGCAGTCTACACAGATGGCTGCAAGTTGGGAAGATGAGAAGGTGACAGAAGCATCCTCAGACAGTTTTGTTGCTATTAAAATCGATACCAAAAGTGAAGCCTGCCTACAATTTTCACAAATCTATCCCGTAGTGTGTGTTCCATCCAGTTTCTTTATTGGAGACAGTGGAATTCCCTTGGAAGTGATAGCAGGAAGTATTTCTGCAGATGAACTTGTTACCAGAATTCACAAAGTCCGGCAGATGCACTCATTAAAAGGTGAAACATCGGTGGCAAATGGCAGCCAATTAGAAAGTTCAGTCTCTACTCCACCCACCTCATGTGAACCTAACAACACTTCTGAAAACTCTCAGTCCAGAAATGTGGGGCTTTGTGAGACACCACCCACTTCTGAAACAAAGTCAGATTCTGCAACAGgaGGAGAAAGTTCAGGCCATGCCAATCTGTCTCAGGAGCCTGGTGGATGTTCAAATCAGAGACCTACGGAGGACCTCACTGTCAGAGTGGAAAGACTCACTAAAAAACtcgaggaaaggagagaagagaaaaggaaagaggaggaacaGagagaaataaagaaggaaattgagaGGAGAAAAACTGGGAAGGAAATGTtggattataaaagaaaacaagaagaagaattaacaaaaagaatgttagaggaaagaaacagagaaaaggcagaagatAGAGCTGCTCGAGAGCGTATAAAACAACAGATTGCATTGGACCGTGCGGAGAGAGCAGCTCGTTTTgcaaagacaaaagaagaagTAGAAGCTGCTAAAGCTGCTGCTTTGCAGGCCAAACAGGCAGAAATGGAAGTCAAAAGGGACTCTTCTACAAGAGAAAGAAG	868
circUBXN4_1103	chr19|39974726|40008926|+	NC_051823.1|39974726|40008926|+	NC_051823.1	19	39974726	40008926	+	10	103,29,119,175,94,55,165,128,103,132	0,979,1532,2279,18738,22963,23724,26401,31658,34068	circRNA	UBXN4	protein-coding	XM_038426179.1	2,3,4,5,6,7,8,9,10,11	GTGATGATGAGCAGTCTACACAGATGGCTGCAAGTTGGGAAGATGAGAAGGTGACAGAAGCATCCTCAGACAGTTTTGTTGCTATTAAAATCGATACCAAAAGTGAAGCCTGCCTACAATTTTCACAAATCTATCCCGTAGTGTGTGTTCCATCCAGTTTCTTTATTGGAGACAGTGGAATTCCCTTGGAAGTGATAGCAGGAAGTATTTCTGCAGATGAACTTGTTACCAGAATTCACAAAGTCCGGCAGATGCACTCATTAAAAGGTGAAACATCGGTGGCAAATGGCAGCCAATTAGAAAGTTCAGTCTCTACTCCACCCACCTCATGTGAACCTAACAACACTTCTGAAAACTCTCAGTCCAGAAATGTGGGGCTTTGTGAGACACCACCCACTTCTGAAACAAAGTCAGATTCTGCAACAGgaGGAGAAAGTTCAGGCCATGCCAATCTGTCTCAGGAGCCTGGTGGATGTTCAAATCAGAGACCTACGGAGGACCTCACTGTCAGAGTGGAAAGACTCACTAAAAAACtcgaggaaaggagagaagagaaaaggaaagaggaggaacaGagagaaataaagaaggaaattgagaGGAGAAAAACTGGGAAGGAAATGTtggattataaaagaaaacaagaagaagaattaacaaaaagaatgttagaggaaagaaacagagaaaaggcagaagatAGAGCTGCTCGAGAGCGTATAAAACAACAGATTGCATTGGACCGTGCGGAGAGAGCAGCTCGTTTTgcaaagacaaaagaagaagTAGAAGCTGCTAAAGCTGCTGCTTTGCAGGCCAAACAGGCAGAAATGGAAGTCAAAAGGGACTCTTCTACAAGAGAAAGAAGcaCTGTTGCAAGAATCCAGTTTCGTCTCCCTGATGGTTCTTCCTTTACAAATCAGTTCCCTTCTGATGCTCCTCTAGAAGAAGCAAGGCAGTTTGCTGCACAGACTGTTGGCAACACTTATGGTAATTTTTCACTAGCAACTATGTTTCCTCGGAGGGAGTTTACCAAAgaagattataaaaagaaattactggATTTGGAACTTGCCCCAAGTGCTTCAGTGGTACTGTTGCCA	1103
circUBXN4_1303	chr19|39974726|40010872|+	NC_051823.1|39974726|40010872|+	NC_051823.1	19	39974726	40010872	+	11	103,29,119,175,94,55,165,128,103,132,200	0,979,1532,2279,18738,22963,23724,26401,31658,34068,35946	circRNA	UBXN4	protein-coding	XM_038426179.1	2,3,4,5,6,7,8,9,10,11,12	GTGATGATGAGCAGTCTACACAGATGGCTGCAAGTTGGGAAGATGAGAAGGTGACAGAAGCATCCTCAGACAGTTTTGTTGCTATTAAAATCGATACCAAAAGTGAAGCCTGCCTACAATTTTCACAAATCTATCCCGTAGTGTGTGTTCCATCCAGTTTCTTTATTGGAGACAGTGGAATTCCCTTGGAAGTGATAGCAGGAAGTATTTCTGCAGATGAACTTGTTACCAGAATTCACAAAGTCCGGCAGATGCACTCATTAAAAGGTGAAACATCGGTGGCAAATGGCAGCCAATTAGAAAGTTCAGTCTCTACTCCACCCACCTCATGTGAACCTAACAACACTTCTGAAAACTCTCAGTCCAGAAATGTGGGGCTTTGTGAGACACCACCCACTTCTGAAACAAAGTCAGATTCTGCAACAGgaGGAGAAAGTTCAGGCCATGCCAATCTGTCTCAGGAGCCTGGTGGATGTTCAAATCAGAGACCTACGGAGGACCTCACTGTCAGAGTGGAAAGACTCACTAAAAAACtcgaggaaaggagagaagagaaaaggaaagaggaggaacaGagagaaataaagaaggaaattgagaGGAGAAAAACTGGGAAGGAAATGTtggattataaaagaaaacaagaagaagaattaacaaaaagaatgttagaggaaagaaacagagaaaaggcagaagatAGAGCTGCTCGAGAGCGTATAAAACAACAGATTGCATTGGACCGTGCGGAGAGAGCAGCTCGTTTTgcaaagacaaaagaagaagTAGAAGCTGCTAAAGCTGCTGCTTTGCAGGCCAAACAGGCAGAAATGGAAGTCAAAAGGGACTCTTCTACAAGAGAAAGAAGcaCTGTTGCAAGAATCCAGTTTCGTCTCCCTGATGGTTCTTCCTTTACAAATCAGTTCCCTTCTGATGCTCCTCTAGAAGAAGCAAGGCAGTTTGCTGCACAGACTGTTGGCAACACTTATGGTAATTTTTCACTAGCAACTATGTTTCCTCGGAGGGAGTTTACCAAAgaagattataaaaagaaattactggATTTGGAACTTGCCCCAAGTGCTTCAGTGGTACTGTTGCCAgcAGGAAGACCAACTACATCCATGGTACATTCTTCCAGTGGAGACTTTTGGACATTATTGGGGACAGTCCTTTACCCATTCCTTGCCATCTGGAGATTGATTAGCAACTTCCTATTTAGTAACCCTCCTGCACAGACCTCTGtgagagcagcagcagcagagtcCTCAAACCTTGCATCATCTAGCAACTCAGAGAAAAG	1303
circUBXN4_314	chr19|39993464|39998615|+	NC_051823.1|39993464|39998615|+	NC_051823.1	19	39993464	39998615	+	3	94,55,165	0,4225,4986	circRNA	UBXN4	protein-coding	XM_038426179.1	6,7,8	gaGGAGAAAGTTCAGGCCATGCCAATCTGTCTCAGGAGCCTGGTGGATGTTCAAATCAGAGACCTACGGAGGACCTCACTGTCAGAGTGGAAAGACTCACTAAAAAACtcgaggaaaggagagaagagaaaaggaaagaggaggaacaGagagaaataaagaaggaaattgagaGGAGAAAAACTGGGAAGGAAATGTtggattataaaagaaaacaagaagaagaattaacaaaaagaatgttagaggaaagaaacagagaaaaggcagaagatAGAGCTGCTCGAGAGCGTATAAAACAACAGATTGCATTG	314
circUBXN4_442	chr19|39993464|40001255|+	NC_051823.1|39993464|40001255|+	NC_051823.1	19	39993464	40001255	+	4	94,55,165,128	0,4225,4986,7663	circRNA	UBXN4	protein-coding	XM_038426179.1	6,7,8,9	gaGGAGAAAGTTCAGGCCATGCCAATCTGTCTCAGGAGCCTGGTGGATGTTCAAATCAGAGACCTACGGAGGACCTCACTGTCAGAGTGGAAAGACTCACTAAAAAACtcgaggaaaggagagaagagaaaaggaaagaggaggaacaGagagaaataaagaaggaaattgagaGGAGAAAAACTGGGAAGGAAATGTtggattataaaagaaaacaagaagaagaattaacaaaaagaatgttagaggaaagaaacagagaaaaggcagaagatAGAGCTGCTCGAGAGCGTATAAAACAACAGATTGCATTGGACCGTGCGGAGAGAGCAGCTCGTTTTgcaaagacaaaagaagaagTAGAAGCTGCTAAAGCTGCTGCTTTGCAGGCCAAACAGGCAGAAATGGAAGTCAAAAGGGACTCTTCTACAAGAGAAAGAAG	442
circUBXN4_877	chr19|39993464|40010872|+	NC_051823.1|39993464|40010872|+	NC_051823.1	19	39993464	40010872	+	7	94,55,165,128,103,132,200	0,4225,4986,7663,12920,15330,17208	circRNA	UBXN4	protein-coding	XM_038426179.1	6,7,8,9,10,11,12	gaGGAGAAAGTTCAGGCCATGCCAATCTGTCTCAGGAGCCTGGTGGATGTTCAAATCAGAGACCTACGGAGGACCTCACTGTCAGAGTGGAAAGACTCACTAAAAAACtcgaggaaaggagagaagagaaaaggaaagaggaggaacaGagagaaataaagaaggaaattgagaGGAGAAAAACTGGGAAGGAAATGTtggattataaaagaaaacaagaagaagaattaacaaaaagaatgttagaggaaagaaacagagaaaaggcagaagatAGAGCTGCTCGAGAGCGTATAAAACAACAGATTGCATTGGACCGTGCGGAGAGAGCAGCTCGTTTTgcaaagacaaaagaagaagTAGAAGCTGCTAAAGCTGCTGCTTTGCAGGCCAAACAGGCAGAAATGGAAGTCAAAAGGGACTCTTCTACAAGAGAAAGAAGcaCTGTTGCAAGAATCCAGTTTCGTCTCCCTGATGGTTCTTCCTTTACAAATCAGTTCCCTTCTGATGCTCCTCTAGAAGAAGCAAGGCAGTTTGCTGCACAGACTGTTGGCAACACTTATGGTAATTTTTCACTAGCAACTATGTTTCCTCGGAGGGAGTTTACCAAAgaagattataaaaagaaattactggATTTGGAACTTGCCCCAAGTGCTTCAGTGGTACTGTTGCCAgcAGGAAGACCAACTACATCCATGGTACATTCTTCCAGTGGAGACTTTTGGACATTATTGGGGACAGTCCTTTACCCATTCCTTGCCATCTGGAGATTGATTAGCAACTTCCTATTTAGTAACCCTCCTGCACAGACCTCTGtgagagcagcagcagcagagtcCTCAAACCTTGCATCATCTAGCAACTCAGAGAAAAG	877
circUBXN4_528	chr19|39998450|40008926|+	NC_051823.1|39998450|40008926|+	NC_051823.1	19	39998450	40008926	+	4	165,128,103,132	0,2677,7934,10344	circRNA	UBXN4	protein-coding	XM_038426179.1	8,9,10,11	agagaaataaagaaggaaattgagaGGAGAAAAACTGGGAAGGAAATGTtggattataaaagaaaacaagaagaagaattaacaaaaagaatgttagaggaaagaaacagagaaaaggcagaagatAGAGCTGCTCGAGAGCGTATAAAACAACAGATTGCATTGGACCGTGCGGAGAGAGCAGCTCGTTTTgcaaagacaaaagaagaagTAGAAGCTGCTAAAGCTGCTGCTTTGCAGGCCAAACAGGCAGAAATGGAAGTCAAAAGGGACTCTTCTACAAGAGAAAGAAGcaCTGTTGCAAGAATCCAGTTTCGTCTCCCTGATGGTTCTTCCTTTACAAATCAGTTCCCTTCTGATGCTCCTCTAGAAGAAGCAAGGCAGTTTGCTGCACAGACTGTTGGCAACACTTATGGTAATTTTTCACTAGCAACTATGTTTCCTCGGAGGGAGTTTACCAAAgaagattataaaaagaaattactggATTTGGAACTTGCCCCAAGTGCTTCAGTGGTACTGTTGCCA	528
circUBXN4_728	chr19|39998450|40010872|+	NC_051823.1|39998450|40010872|+	NC_051823.1	19	39998450	40010872	+	5	165,128,103,132,200	0,2677,7934,10344,12222	circRNA	UBXN4	protein-coding	XM_038426179.1	8,9,10,11,12	agagaaataaagaaggaaattgagaGGAGAAAAACTGGGAAGGAAATGTtggattataaaagaaaacaagaagaagaattaacaaaaagaatgttagaggaaagaaacagagaaaaggcagaagatAGAGCTGCTCGAGAGCGTATAAAACAACAGATTGCATTGGACCGTGCGGAGAGAGCAGCTCGTTTTgcaaagacaaaagaagaagTAGAAGCTGCTAAAGCTGCTGCTTTGCAGGCCAAACAGGCAGAAATGGAAGTCAAAAGGGACTCTTCTACAAGAGAAAGAAGcaCTGTTGCAAGAATCCAGTTTCGTCTCCCTGATGGTTCTTCCTTTACAAATCAGTTCCCTTCTGATGCTCCTCTAGAAGAAGCAAGGCAGTTTGCTGCACAGACTGTTGGCAACACTTATGGTAATTTTTCACTAGCAACTATGTTTCCTCGGAGGGAGTTTACCAAAgaagattataaaaagaaattactggATTTGGAACTTGCCCCAAGTGCTTCAGTGGTACTGTTGCCAgcAGGAAGACCAACTACATCCATGGTACATTCTTCCAGTGGAGACTTTTGGACATTATTGGGGACAGTCCTTTACCCATTCCTTGCCATCTGGAGATTGATTAGCAACTTCCTATTTAGTAACCCTCCTGCACAGACCTCTGtgagagcagcagcagcagagtcCTCAAACCTTGCATCATCTAGCAACTCAGAGAAAAG	728
circUBXN4_363	chr19|40001127|40008926|+	NC_051823.1|40001127|40008926|+	NC_051823.1	19	40001127	40008926	+	3	128,103,132	0,5257,7667	circRNA	UBXN4	protein-coding	XM_038426179.1	9,10,11	GACCGTGCGGAGAGAGCAGCTCGTTTTgcaaagacaaaagaagaagTAGAAGCTGCTAAAGCTGCTGCTTTGCAGGCCAAACAGGCAGAAATGGAAGTCAAAAGGGACTCTTCTACAAGAGAAAGAAGcaCTGTTGCAAGAATCCAGTTTCGTCTCCCTGATGGTTCTTCCTTTACAAATCAGTTCCCTTCTGATGCTCCTCTAGAAGAAGCAAGGCAGTTTGCTGCACAGACTGTTGGCAACACTTATGGTAATTTTTCACTAGCAACTATGTTTCCTCGGAGGGAGTTTACCAAAgaagattataaaaagaaattactggATTTGGAACTTGCCCCAAGTGCTTCAGTGGTACTGTTGCCA	363
circUBXN4_563	chr19|40001127|40010872|+	NC_051823.1|40001127|40010872|+	NC_051823.1	19	40001127	40010872	+	4	128,103,132,200	0,5257,7667,9545	circRNA	UBXN4	protein-coding	XM_038426179.1	9,10,11,12	GACCGTGCGGAGAGAGCAGCTCGTTTTgcaaagacaaaagaagaagTAGAAGCTGCTAAAGCTGCTGCTTTGCAGGCCAAACAGGCAGAAATGGAAGTCAAAAGGGACTCTTCTACAAGAGAAAGAAGcaCTGTTGCAAGAATCCAGTTTCGTCTCCCTGATGGTTCTTCCTTTACAAATCAGTTCCCTTCTGATGCTCCTCTAGAAGAAGCAAGGCAGTTTGCTGCACAGACTGTTGGCAACACTTATGGTAATTTTTCACTAGCAACTATGTTTCCTCGGAGGGAGTTTACCAAAgaagattataaaaagaaattactggATTTGGAACTTGCCCCAAGTGCTTCAGTGGTACTGTTGCCAgcAGGAAGACCAACTACATCCATGGTACATTCTTCCAGTGGAGACTTTTGGACATTATTGGGGACAGTCCTTTACCCATTCCTTGCCATCTGGAGATTGATTAGCAACTTCCTATTTAGTAACCCTCCTGCACAGACCTCTGtgagagcagcagcagcagagtcCTCAAACCTTGCATCATCTAGCAACTCAGAGAAAAG	563
circUBXN4_435	chr19|40006384|40010872|+	NC_051823.1|40006384|40010872|+	NC_051823.1	19	40006384	40010872	+	3	103,132,200	0,2410,4288	circRNA	UBXN4	protein-coding	XM_038426179.1	10,11,12	caCTGTTGCAAGAATCCAGTTTCGTCTCCCTGATGGTTCTTCCTTTACAAATCAGTTCCCTTCTGATGCTCCTCTAGAAGAAGCAAGGCAGTTTGCTGCACAGACTGTTGGCAACACTTATGGTAATTTTTCACTAGCAACTATGTTTCCTCGGAGGGAGTTTACCAAAgaagattataaaaagaaattactggATTTGGAACTTGCCCCAAGTGCTTCAGTGGTACTGTTGCCAgcAGGAAGACCAACTACATCCATGGTACATTCTTCCAGTGGAGACTTTTGGACATTATTGGGGACAGTCCTTTACCCATTCCTTGCCATCTGGAGATTGATTAGCAACTTCCTATTTAGTAACCCTCCTGCACAGACCTCTGtgagagcagcagcagcagagtcCTCAAACCTTGCATCATCTAGCAACTCAGAGAAAAG	435
circMCM6_535	chr19|40082576|40086580|-	NC_051823.1|40082576|40086580|-	NC_051823.1	19	40082576	40086580	-	4	129,156,108,142	0,1711,3085,3862	circRNA	MCM6	protein-coding	XM_038426180.1	12,11,10,9	GCACGTGGAGGAGTTCAGCCCCAGAGCTGTCTACACTAGCGGCAAAGCATCCAGTGCTGCTGGCTTAACAGCAGCTGTTGTGAGAGATGAGGAATCTCATGAATTTGTCATTGAAGCTGGAGCTTTGATGCTGGCTGATAATGGTGTATGTTGTATTGATGAATTTGATAAGATGGATGTGCGGGATCAAGTCGCTATTCATGAGGCTATGGAACAGCAAACCATCTCCATCACTAAAGCAGGAGTGAAGGCTACTCTGAATGCCAGGACATCCATTTTGGCAGCAGCAAACCCAATCAGTGGACATTATGACAGATCAAAGTCgttgaaacaaaatataaatttgtcaGCCCCCATCATGTCCCGATTTGATCTCTTCTTTATACTTGTGGATGAATGCAATGAGgTTACAGATTATGCTATTGCCCGACGTATAGTAGATTTGCATTCAAGAATTGAGGATTCGATTGATCGTGTCTATTCCCTTGATGATATTAGGAGGTATCTTCTCTTTGCAAGACAGTTTAAACCCAAG	535
circMCM6_250	chr19|40085661|40086580|-	NC_051823.1|40085661|40086580|-	NC_051823.1	19	40085661	40086580	-	2	108,142	0,777	circRNA	MCM6	protein-coding	XM_038426180.1	10,9	GCACGTGGAGGAGTTCAGCCCCAGAGCTGTCTACACTAGCGGCAAAGCATCCAGTGCTGCTGGCTTAACAGCAGCTGTTGTGAGAGATGAGGAATCTCATGAATTTGTCATTGAAGCTGGAGCTTTGATGCTGGCTGATAATGGTGTATGTTGTATTGATGAATTTGATAAGATGGATGTGCGGGATCAAGTCGCTATTCATGAGGCTATGGAACAGCAAACCATCTCCATCACTAAAGCAGGAGTGAAG	250
circMCM6_361	chr19|40097801|40099232|-	NC_051823.1|40097801|40099232|-	NC_051823.1	19	40097801	40099232	-	2	250,111	0,1320	circRNA	MCM6	protein-coding	XM_038426180.1	4,3	aGTTTACCCTTACCTATGTCGGGCCTTAAAAACTTTTGTCAAAGACCGAAAAGAGATTCCTCTTGCCAAGGATTTTTATGTTGCATTCCAAGACCTGCCTACCAGACACAAaattcgAGAACTCACCTCATCCAGAATTGGTTTACTGACTCGAATCAGTGGGCAGGTAGTACGGACTCACCCCGTTCACCCAGAGCTTGTGAGTGGAACATTCCTATGCTTGGACTGTCAGACAGTAATCAAGGATGTAGAACAGCAGTTCAAATACACACAACCAAATATCTGCCGAAATCCAGTTTGTGCCAACAGAAGGAGATTCTTGCTGGACACAAATAAATCAAGATTTGTGGATTttcaaaag	361
circDARS1_265	chr19|40139294|40140810|-	NC_051823.1|40139294|40140810|-	NC_051823.1	19	40139294	40140810	-	3	72,112,81	0,259,1435	circRNA	DARS1	protein-coding	XM_038426181.1	15,14,13	tatgaTACAGACTTTTATATTCTTGATAAATATCCATTGGCTGTAAGACCTTTCTATACCATGCCTGACCCAAGAAATCCtAAACAGTCCAACTCTTACGATATGTTCATGAGAGGAGAAGAAATACTATCAGGAGCTCAAAGAATACATGATCCTCAGCTGCTAACAGAGCGAGCCTTACATCATGGAATTGatttGGAGAAAATTAAGGCATACATTGATTCCTTCCGATTTGGAGCCCCTCCTCATGCCGGCGGAGGCATtg	265
circDARS1_308	chr19|40139294|40142497|-	NC_051823.1|40139294|40142497|-	NC_051823.1	19	40139294	40142497	-	4	72,112,81,43	0,259,1435,3160	circRNA	DARS1	protein-coding	XM_038426181.1	15,14,13,12	tacaCCAAATGAAAAACTGTTGGGTCGTTTGGTAAAGGAAAAGtatgaTACAGACTTTTATATTCTTGATAAATATCCATTGGCTGTAAGACCTTTCTATACCATGCCTGACCCAAGAAATCCtAAACAGTCCAACTCTTACGATATGTTCATGAGAGGAGAAGAAATACTATCAGGAGCTCAAAGAATACATGATCCTCAGCTGCTAACAGAGCGAGCCTTACATCATGGAATTGatttGGAGAAAATTAAGGCATACATTGATTCCTTCCGATTTGGAGCCCCTCCTCATGCCGGCGGAGGCATtg	308
circDARS1_850	chr19|40139294|40150507|-	NC_051823.1|40139294|40150507|-	NC_051823.1	19	40139294	40150507	-	8	72,112,81,43,147,148,135,112	0,259,1435,3160,4870,7939,10155,11101	circRNA	DARS1	protein-coding	XM_038426181.1	15,14,13,12,11,10,9,8	ACATCAACTAGTCAGGCAGTCTTCCGTCTTCAGTCTGGCATCTGCCATCTTTTCCGAGAAACTTTAATTAACAAAGGTTTTGTGGAGATCCAAACTCCTAAAATTATCTCAGCTGCCAGTGAAGGAGGAGCCAATGTATTTActgtgtcatattttaaaaataatgcataccTGGCGCAGTCCCCACAGCTGTACAAGCAAATGTGTATTTGTGCTGACTTTGAGAAGGTTTTCTGTATTGGACCAGTATTCAGAGCTGAAGACTCGAATACCCACAGACATCTAACTGAATTTGTTGGTTTGGACATTGAAATGGCTTTTAATTACCATTATCATGAAGTTGTTGAAGAAATTGCTGATACCTTAGTACAAATATTCAAAGGACtccaaaaaagGTTTCAAACTGAAATTCAGACAGTGAATAAACAATTCCCGTGTGAGCCATTCAAATTTTTGGAACCAACATTAAGACTTGAGTATTGTGAAGCATTGGCTATGCTTAGGGAAGCTGGAATCGAAATGGGAGATGAAGAAGATCTGAGtacaCCAAATGAAAAACTGTTGGGTCGTTTGGTAAAGGAAAAGtatgaTACAGACTTTTATATTCTTGATAAATATCCATTGGCTGTAAGACCTTTCTATACCATGCCTGACCCAAGAAATCCtAAACAGTCCAACTCTTACGATATGTTCATGAGAGGAGAAGAAATACTATCAGGAGCTCAAAGAATACATGATCCTCAGCTGCTAACAGAGCGAGCCTTACATCATGGAATTGatttGGAGAAAATTAAGGCATACATTGATTCCTTCCGATTTGGAGCCCCTCCTCATGCCGGCGGAGGCATtg	850
circDARS1_585	chr19|40142454|40150507|-	NC_051823.1|40142454|40150507|-	NC_051823.1	19	40142454	40150507	-	5	43,147,148,135,112	0,1710,4779,6995,7941	circRNA	DARS1	protein-coding	XM_038426181.1	12,11,10,9,8	ACATCAACTAGTCAGGCAGTCTTCCGTCTTCAGTCTGGCATCTGCCATCTTTTCCGAGAAACTTTAATTAACAAAGGTTTTGTGGAGATCCAAACTCCTAAAATTATCTCAGCTGCCAGTGAAGGAGGAGCCAATGTATTTActgtgtcatattttaaaaataatgcataccTGGCGCAGTCCCCACAGCTGTACAAGCAAATGTGTATTTGTGCTGACTTTGAGAAGGTTTTCTGTATTGGACCAGTATTCAGAGCTGAAGACTCGAATACCCACAGACATCTAACTGAATTTGTTGGTTTGGACATTGAAATGGCTTTTAATTACCATTATCATGAAGTTGTTGAAGAAATTGCTGATACCTTAGTACAAATATTCAAAGGACtccaaaaaagGTTTCAAACTGAAATTCAGACAGTGAATAAACAATTCCCGTGTGAGCCATTCAAATTTTTGGAACCAACATTAAGACTTGAGTATTGTGAAGCATTGGCTATGCTTAGGGAAGCTGGAATCGAAATGGGAGATGAAGAAGATCTGAGtacaCCAAATGAAAAACTGTTGGGTCGTTTGGTAAAGGAAAAG	585
circDARS1_829	chr19|40142454|40156487|-	NC_051823.1|40142454|40156487|-	NC_051823.1	19	40142454	40156487	-	8	43,147,148,135,112,60,81,103	0,1710,4779,6995,7941,9976,11048,13930	circRNA	DARS1	protein-coding	XM_038426181.1	12,11,10,9,8,7,6,5	cATTAACAAAGAGAGCATCGTAGATGTAGAAGGTGTAGTGAGAAAAGTGAATCAGAAAATTGGAAGCTGTACACAGCAAGATGTAGAGTTACATGTTCAAaagATTTATGTGATCAGTTTGGCTGAACCCCGCCTACCCCTGCAGCTGGATGATGCTGTTCGGCCTGAGGTGGAAGGAGAAGAGgaaggAAGAGCTACTGTTAACCAGGATACAAGATTAGACAACAGAGTCATTGATCTTAGGACATCAACTAGTCAGGCAGTCTTCCGTCTTCAGTCTGGCATCTGCCATCTTTTCCGAGAAACTTTAATTAACAAAGGTTTTGTGGAGATCCAAACTCCTAAAATTATCTCAGCTGCCAGTGAAGGAGGAGCCAATGTATTTActgtgtcatattttaaaaataatgcataccTGGCGCAGTCCCCACAGCTGTACAAGCAAATGTGTATTTGTGCTGACTTTGAGAAGGTTTTCTGTATTGGACCAGTATTCAGAGCTGAAGACTCGAATACCCACAGACATCTAACTGAATTTGTTGGTTTGGACATTGAAATGGCTTTTAATTACCATTATCATGAAGTTGTTGAAGAAATTGCTGATACCTTAGTACAAATATTCAAAGGACtccaaaaaagGTTTCAAACTGAAATTCAGACAGTGAATAAACAATTCCCGTGTGAGCCATTCAAATTTTTGGAACCAACATTAAGACTTGAGTATTGTGAAGCATTGGCTATGCTTAGGGAAGCTGGAATCGAAATGGGAGATGAAGAAGATCTGAGtacaCCAAATGAAAAACTGTTGGGTCGTTTGGTAAAGGAAAAG	829
circDARS1_542	chr19|40144164|40150507|-	NC_051823.1|40144164|40150507|-	NC_051823.1	19	40144164	40150507	-	4	147,148,135,112	0,3069,5285,6231	circRNA	DARS1	protein-coding	XM_038426181.1	11,10,9,8	ACATCAACTAGTCAGGCAGTCTTCCGTCTTCAGTCTGGCATCTGCCATCTTTTCCGAGAAACTTTAATTAACAAAGGTTTTGTGGAGATCCAAACTCCTAAAATTATCTCAGCTGCCAGTGAAGGAGGAGCCAATGTATTTActgtgtcatattttaaaaataatgcataccTGGCGCAGTCCCCACAGCTGTACAAGCAAATGTGTATTTGTGCTGACTTTGAGAAGGTTTTCTGTATTGGACCAGTATTCAGAGCTGAAGACTCGAATACCCACAGACATCTAACTGAATTTGTTGGTTTGGACATTGAAATGGCTTTTAATTACCATTATCATGAAGTTGTTGAAGAAATTGCTGATACCTTAGTACAAATATTCAAAGGACtccaaaaaagGTTTCAAACTGAAATTCAGACAGTGAATAAACAATTCCCGTGTGAGCCATTCAAATTTTTGGAACCAACATTAAGACTTGAGTATTGTGAAGCATTGGCTATGCTTAGGGAAGCTGGAATCGAAATGGGAGATGAAGAAGATCTGAG	542
circDARS1_1040	chr19|40144164|40194048|-	NC_051823.1|40144164|40194048|-	NC_051823.1	19	40144164	40194048	-	10	147,148,135,112,60,81,103,103,93,58	0,3069,5285,6231,8266,9338,12220,36291,46217,49826	circRNA	DARS1	protein-coding	XM_038426181.1	11,10,9,8,7,6,5,4,3,2	GATTATGCTAAAGAAAGATACGGAGTATCTTCAATGATACAGTCACAAGACAAACCAGATCGAGTTTTGGTTCGAGTTAGTGACTTGACAGTGCACAAAGCTGATGAAGTTGTTTGGGTGCGTGCAAGGGTTCATACAAGTAGAGCTAAAGGGAAGCAGTGTTTCTTAGTCCTACGTCAACAACAGTTTAATGTCCAGGCGCTCGTGGCAGTGGGAGACCATGCAAGCAAGCAGATGGTTAAATTTGCTGCCAAcATTAACAAAGAGAGCATCGTAGATGTAGAAGGTGTAGTGAGAAAAGTGAATCAGAAAATTGGAAGCTGTACACAGCAAGATGTAGAGTTACATGTTCAAaagATTTATGTGATCAGTTTGGCTGAACCCCGCCTACCCCTGCAGCTGGATGATGCTGTTCGGCCTGAGGTGGAAGGAGAAGAGgaaggAAGAGCTACTGTTAACCAGGATACAAGATTAGACAACAGAGTCATTGATCTTAGGACATCAACTAGTCAGGCAGTCTTCCGTCTTCAGTCTGGCATCTGCCATCTTTTCCGAGAAACTTTAATTAACAAAGGTTTTGTGGAGATCCAAACTCCTAAAATTATCTCAGCTGCCAGTGAAGGAGGAGCCAATGTATTTActgtgtcatattttaaaaataatgcataccTGGCGCAGTCCCCACAGCTGTACAAGCAAATGTGTATTTGTGCTGACTTTGAGAAGGTTTTCTGTATTGGACCAGTATTCAGAGCTGAAGACTCGAATACCCACAGACATCTAACTGAATTTGTTGGTTTGGACATTGAAATGGCTTTTAATTACCATTATCATGAAGTTGTTGAAGAAATTGCTGATACCTTAGTACAAATATTCAAAGGACtccaaaaaagGTTTCAAACTGAAATTCAGACAGTGAATAAACAATTCCCGTGTGAGCCATTCAAATTTTTGGAACCAACATTAAGACTTGAGTATTGTGAAGCATTGGCTATGCTTAGGGAAGCTGGAATCGAAATGGGAGATGAAGAAGATCTGAG	1040
circDARS1_395	chr19|40147233|40150507|-	NC_051823.1|40147233|40150507|-	NC_051823.1	19	40147233	40150507	-	3	148,135,112	0,2216,3162	circRNA	DARS1	protein-coding	XM_038426181.1	10,9,8	ACATCAACTAGTCAGGCAGTCTTCCGTCTTCAGTCTGGCATCTGCCATCTTTTCCGAGAAACTTTAATTAACAAAGGTTTTGTGGAGATCCAAACTCCTAAAATTATCTCAGCTGCCAGTGAAGGAGGAGCCAATGTATTTActgtgtcatattttaaaaataatgcataccTGGCGCAGTCCCCACAGCTGTACAAGCAAATGTGTATTTGTGCTGACTTTGAGAAGGTTTTCTGTATTGGACCAGTATTCAGAGCTGAAGACTCGAATACCCACAGACATCTAACTGAATTTGTTGGTTTGGACATTGAAATGGCTTTTAATTACCATTATCATGAAGTTGTTGAAGAAATTGCTGATACCTTAGTACAAATATTCAAAGGACtccaaaaaag	395
circDARS1_254	chr19|40180455|40194048|-	NC_051823.1|40180455|40194048|-	NC_051823.1	19	40180455	40194048	-	3	103,93,58	0,9926,13535	circRNA	DARS1	protein-coding	XM_038426181.1	4,3,2	GATTATGCTAAAGAAAGATACGGAGTATCTTCAATGATACAGTCACAAGACAAACCAGATCGAGTTTTGGTTCGAGTTAGTGACTTGACAGTGCACAAAGCTGATGAAGTTGTTTGGGTGCGTGCAAGGGTTCATACAAGTAGAGCTAAAGGGAAGCAGTGTTTCTTAGTCCTACGTCAACAACAGTTTAATGTCCAGGCGCTCGTGGCAGTGGGAGACCATGCAAGCAAGCAGATGGTTAAATTTGCTGCCAA	254
circDARS1_151	chr19|40190381|40194048|-	NC_051823.1|40190381|40194048|-	NC_051823.1	19	40190381	40194048	-	2	93,58	0,3609	circRNA	DARS1	protein-coding	XM_038426181.1	3,2	GATTATGCTAAAGAAAGATACGGAGTATCTTCAATGATACAGTCACAAGACAAACCAGATCGAGTTTTGGTTCGAGTTAGTGACTTGACAGTGCACAAAGCTGATGAAGTTGTTTGGGTGCGTGCAAGGGTTCATACAAGTAGAGCTAAAG	151
circSPOPL_539	chr19|42651815|42654977|+	NC_051823.1|42651815|42654977|+	NC_051823.1	19	42651815	42654977	+	4	137,122,152,128	0,321,679,3034	circRNA	SPOPL	protein-coding	XM_038426185.1	2,3,4,5	taaAGCATTCATCTGTGTGGGATTTTGTATAAATCTTGGAAGACTGCAATAAAGTGGCAATGTCTCGGGAACCTAGCCCACCTCTCCCTGGAGATATGTCTACTGGTCCTATAGCAGAAAGCTGGTGTTATACACAGGTTAAAGTAGTGAAATTTTCCTACATGTGGACCATCAATAACTTCAGTTTTTGTCGAGAGGAGATGGGTGAAGTGTTAAAAAGTTCAACATTCTCATCCAGCCCCAGTGACAAAATGAAAtggtgCCTGAGGGTAAATCCAAAGGGATTAGATGATGAAAGTAAAGACTACTTGTCCTTATATTTGCTTTTAGTCAGCTGTCCAAAAAGTGAAGTTCGAGCAAAATTCAAATTTTCCCTTCTAAACGctaaaagggaagaaacaaaagcaatggAAAGCCAAAGAGCATATCGATTTGTACAAGGGAAAGActggggttttaaaaaattcattcgaAGGGATTTTTTACTTGATGAAGCTAATGGTCTTTTACCAGATGACAAGCTTACATTATTTTGTGAG	539
circSPOPL_896	chr19|42651815|42662623|+	NC_051823.1|42651815|42662623|+	NC_051823.1	19	42651815	42662623	+	7	137,122,152,128,178,56,123	0,321,679,3034,8983,9241,10685	circRNA	SPOPL	protein-coding	XM_038426185.1	2,3,4,5,6,7,8	taaAGCATTCATCTGTGTGGGATTTTGTATAAATCTTGGAAGACTGCAATAAAGTGGCAATGTCTCGGGAACCTAGCCCACCTCTCCCTGGAGATATGTCTACTGGTCCTATAGCAGAAAGCTGGTGTTATACACAGGTTAAAGTAGTGAAATTTTCCTACATGTGGACCATCAATAACTTCAGTTTTTGTCGAGAGGAGATGGGTGAAGTGTTAAAAAGTTCAACATTCTCATCCAGCCCCAGTGACAAAATGAAAtggtgCCTGAGGGTAAATCCAAAGGGATTAGATGATGAAAGTAAAGACTACTTGTCCTTATATTTGCTTTTAGTCAGCTGTCCAAAAAGTGAAGTTCGAGCAAAATTCAAATTTTCCCTTCTAAACGctaaaagggaagaaacaaaagcaatggAAAGCCAAAGAGCATATCGATTTGTACAAGGGAAAGActggggttttaaaaaattcattcgaAGGGATTTTTTACTTGATGAAGCTAATGGTCTTTTACCAGATGACAAGCTTACATTATTTTGTGAGGTGAGTGTGGTCCAAGATTCAGTAAATATATCAGGACATACTAATACAAATACTTTGAAGGTGCCTGAATGTCGATTAGCAGAAGACTTAGGTAATCTCTGGGAAAACACAAGATTTACAGATTGCAGTTTTTTTGTGAGAGGACAAGAATTTAAAGCTCATAAATCTGTACTTGCAGCTCGATCCCCAGTTTTTAATGCAATGTTTGAACATGAAATGGAAGAAAGCAAAAAGAATCgagtggaaataaatgatgtagaccctgaggtttttaaagaaatgatgagaTTCATTTACACAGGGAAAGCACCAAACCTTGACAAAATGGCTGACAACTTGTTGGCAGCTGCAGACAAA	896
circGAB1_1607	chr19|42790|61494|-	NC_051823.1|42790|61494|-	NC_051823.1	19	42790	61494	-	8	124,94,90,304,86,602,81,226	0,1070,2897,12136,12631,13920,18023,18478	circRNA	GAB1	protein-coding	XM_038425650.1	10,9,8,7,6,5,4,3	ATCCTGTGAAGCCACCTGGCAGCTCCATACAAGCTCCAGCTGATTTACCTTTAGCTGTAAATACAGCGCCACCATCCACCCAGGTGGATTCATCCTCCAGTGTTCCACCTCCTCCGTATCAGCTAATTAACCTACCACCACACCTAGAAACTCTTGGCATCCAGGAGGATCCTCAAGACTACCTCTTGCTAATCAACTGTCAAAGCAAGAAGCCTGAGCCCACCAGCCAAGGGTCATCTTTTGTTTCTGAAGAAGGAGAGGAATACCTACTACTAGAAGATTTTGAAAGCAAAACGATTCCATTGCAaaCACATGCTGATTCTGCAAAATCCACCTCTTCTGAAACAGACTGCAATGATAACGTCCCTTCTCATAAAAATCCTGCTTCCTCCCAGAGCAAACATGGAGTGAATGGCTTTTTTCAGCAGCAAATGATGTATGACTCTCCACCGTCTCGTGCTGCCTCTGTTTCTGTAGACTCCAGCCTTTATAACCTGCCCAGGAGCTACTCCCACGATGTTTTACCAAAGGTGTCTCCATCCAGTACCGAGGCAGATGGAGAACTCTATGTTTTTAATACCCCATCTGGGACATCAAGTGTAGAGACTCAAATGAGGCATGTATCTATTAGTTATGACATTCCTCCAACACCTGGTAATACTTACCAGATTCCACGAACATTTCCAGAAGGAACTTTGGGACAGACGTCAAAGCTAGACACTATTCCAGATCTTCCTCCTCCTCGGCCACCGAAACCACATCCAGCTCATGACCGATCTCCTGTGGAAACGTGCAGTATCACACGCACGGCCTCAGATACTGACAGTAGTTACTGTATCCCTACAGCAGGGATGCCACCATCACGTAGTAATACCATTTCCACTGTGGATTTGAACAAATTGCGAAAAGatgGTAGTTCTCAAGACTGCTATGATATCCCACGAACATTTCCAAGTGACAGGTCTAGTTCACTTGAAGGCTTCCATAACCACTTTaaaatcaaaaatatattgaCAGTGGGAAGTGTATCAAATGAAGAACTGGATGAAAATTACGTCCCAATGAATCCCAATTCTCCTCCACGACAACATTCCAGCAGTTTTACGGAACCAATTCAGGAAGCAAATTATGTGCCAATGACTCCAGgaacatttgatttttcttcattcgGAATGCAagttcctcctcctgctcacatggGCTTCCGGTCCAGCCCAAAGACCCCTCCCCGAAGGCCAGTTCCTGTTGCAGACTGTGAACCACCTCCCGTGGATAGGAACCTCAAGCCTGACAGGAAAGGTCAAAGTCCTAAAATTTTAAGACCCAAACCCCATGGTTTAGAGCGAACTGATTCACAAACCATAGGTGACTTTGCTACAAGAAGAAAGGCCAAGCCAGCGCCTTTAGAAATAAAACCTTTGCCAGAATGGGAAGAACTACAGGCCCCAGTTAGATCTCCCATCACTAGGAGTTTTGCTCGAGACTCCTCTAGGTTTCCCTTGTCTCCCCGACCAGATTCAGTGCACAGCACAACGTCCAGCAGCGACTCCCACGACAGTGAAGAGAATTACGTGCCCATGAACCCAAACCTGTCCGGCGAAGACTCG	1607
circGAB1_1778	chr19|43860|72137|-	NC_051823.1|43860|72137|-	NC_051823.1	19	43860	72137	-	8	94,90,304,86,602,81,226,295	0,1827,11066,11561,12850,16953,17408,27982	circRNA	GAB1	protein-coding	XM_038425650.1	9,8,7,6,5,4,3,2	GCATGGAAGAGGAGATGGTTTGTGTTACGCAGTGGTCGCTTAACTGGAGATCCAGATGTCTTGGAATACTACAAAAATGATCATGCCAAGAAGCCTATCCGTATTATTGATTTAAATTTATGTCAACAAGTTGATGCTGGATTGACGTTTAACAAAAAAGAGTTTGAAAACAGCTACATTTTTGATATCAACACCATTGACCGAATTTTCTACTTGGTAGCAGACAGTGAGGAAGAGATGAATAAGTGGGTTCGTTGTATTTGTGATATCTGTGGGTTTAATCCTACAGAAGAAGATCCTGTGAAGCCACCTGGCAGCTCCATACAAGCTCCAGCTGATTTACCTTTAGCTGTAAATACAGCGCCACCATCCACCCAGGTGGATTCATCCTCCAGTGTTCCACCTCCTCCGTATCAGCTAATTAACCTACCACCACACCTAGAAACTCTTGGCATCCAGGAGGATCCTCAAGACTACCTCTTGCTAATCAACTGTCAAAGCAAGAAGCCTGAGCCCACCAGCCAAGGGTCATCTTTTGTTTCTGAAGAAGGAGAGGAATACCTACTACTAGAAGATTTTGAAAGCAAAACGATTCCATTGCAaaCACATGCTGATTCTGCAAAATCCACCTCTTCTGAAACAGACTGCAATGATAACGTCCCTTCTCATAAAAATCCTGCTTCCTCCCAGAGCAAACATGGAGTGAATGGCTTTTTTCAGCAGCAAATGATGTATGACTCTCCACCGTCTCGTGCTGCCTCTGTTTCTGTAGACTCCAGCCTTTATAACCTGCCCAGGAGCTACTCCCACGATGTTTTACCAAAGGTGTCTCCATCCAGTACCGAGGCAGATGGAGAACTCTATGTTTTTAATACCCCATCTGGGACATCAAGTGTAGAGACTCAAATGAGGCATGTATCTATTAGTTATGACATTCCTCCAACACCTGGTAATACTTACCAGATTCCACGAACATTTCCAGAAGGAACTTTGGGACAGACGTCAAAGCTAGACACTATTCCAGATCTTCCTCCTCCTCGGCCACCGAAACCACATCCAGCTCATGACCGATCTCCTGTGGAAACGTGCAGTATCACACGCACGGCCTCAGATACTGACAGTAGTTACTGTATCCCTACAGCAGGGATGCCACCATCACGTAGTAATACCATTTCCACTGTGGATTTGAACAAATTGCGAAAAGatgGTAGTTCTCAAGACTGCTATGATATCCCACGAACATTTCCAAGTGACAGGTCTAGTTCACTTGAAGGCTTCCATAACCACTTTaaaatcaaaaatatattgaCAGTGGGAAGTGTATCAAATGAAGAACTGGATGAAAATTACGTCCCAATGAATCCCAATTCTCCTCCACGACAACATTCCAGCAGTTTTACGGAACCAATTCAGGAAGCAAATTATGTGCCAATGACTCCAGgaacatttgatttttcttcattcgGAATGCAagttcctcctcctgctcacatggGCTTCCGGTCCAGCCCAAAGACCCCTCCCCGAAGGCCAGTTCCTGTTGCAGACTGTGAACCACCTCCCGTGGATAGGAACCTCAAGCCTGACAGGAAAGGTCAAAGTCCTAAAATTTTAAGACCCAAACCCCATGGTTTAGAGCGAACTGATTCACAAACCATAGGTGACTTTGCTACAAGAAGAAAGGCCAAGCCAGCGCCTTTAGAAATAAAACCTTTGCCAGAATGGGAAGAACTACAGGCCCCAGTTAGATCTCCCATCACTAGGAGTTTTGCTCGAGA	1778
circARHGAP15_529	chr19|46969503|47081494|+	NC_051823.1|46969503|47081494|+	NC_051823.1	19	46969503	47081494	+	5	99,130,123,99,78	0,1348,49787,81370,111913	circRNA	ARHGAP15	protein-coding	XM_038426198.1	8,9,10,11,12	atcacAACAGTATCAGGAAATGAATTCCTTCTACAGTCAGATATTGACTTCATCATATTGGATTGGTTCCACGCTATCAAAAATGCAATTGACAGATTGCCAAAGGATCCAAGTGGTTCATCAAGAAACCTGGAATTATTCAAAATCCAGAGATCCTCCAGTACTGAATTACTAGGTCACTACGATAATGATACAAAAGAACAGAAACCAGAACACAGAAAATCTTtaaTGTTCAGACTGCATCATAGTGCTTCCGATACAAGCGACAAAAACCGAGTTAAAAGCAGATTAAAGAAGTTTATCACCCGAAGACCTTCCCTGAAAACTCTGCAAGAAAAGGGACTTATTAAAGaTCAAATTTTTGGCTCTCATCTGCACACAGTGTGTGAACGTGAAAATTCCACAGTTCCACGGTTTGTAAAGCAATGCATTGAAGCTGTCGAAAAAAGAGgtctAGATGTTGATGGAATATACCGAGTTAGTGGCAATCTGGCAACAATACAGAAGTTAAGATTTATTGTCAACCAAG	529
circGTDC1_1559	chr19|47436447|47727110|-	NC_051823.1|47436447|47727110|-	NC_051823.1	19	47436447	47727110	-	10	186,92,71,145,110,345,174,168,204,64	0,7371,8168,12695,29348,64930,196299,199853,264415,290599	circRNA	GTDC1	protein-coding	XM_038426200.1	11,10,9,8,7,6,5,4,3,2	GTACCTCTGCATCAGTCAGATTGGATATATGTGAAGAGAGAAATCAGTACATCTGGATCATCAGGATCTGTGAAGGCTTGAAAAGGCCCATGAGTCTTCTCATCATTGAGGCGTTCTATGGAGGGTCCCATAAACAGCTGGTGGATCTGCTCCAAGAAGAGTTAGAAGACTGTGTCCTTTATACCCTTCCTGCAAAGAAATGGCATTGGAGAGCGCGGACATCAGCTTTATACTTCTCCCAGAATATCCCCAGCAGCGAACGGTACAGGATCCTCTTTGCAAGCTCAGTGCTGAACCTGACCGAACTGGCTGCCCTTCGGCCTGACCTTGGAAAATTGAAAAAGATTCTGTACTTCCATGAGAACCAATTGGTATATCCTGTCAAGAAATGTCAGGAGAGGGATTTCCAGTATGGATACAACCAAATTCTCTCATGCCTGGTGGCTGACGTGGTGGTATTCAACTCGATTTTTAACATGGAGTCATTTCTCACCTCTATTGGAAAATTTATGAAGCTGATTCCTGATCACAGACCCAAGGATCTGGAAAGCATCATCAGACCTAAGTGCCAAGTTATTTACTTTCCCATCAGGTTTCCTGATGTGAGCAGATTCATGCCCAAGCACAAAACAATCCATTTACAGAAGATTCTCGGCCTTAAAGGAAGTGGTGGCACTGCTCCATCCGCGGCCCTTCCTTTCCAACACGAGCAGAAAGGTTCTGAGAatttattgaagaattttaattCAGAGTCTGGACCTTGCAATGTTGCACAACAAGAAAACCCGGGTAGCTCACTAACACAGGAGTCAGCCTTGAGAACGTGCAACTCATCAGATAATTCAAGCTCTCAcctgaaggaaaataaacaaaatacgacttttcatccctgtgacatTTTGGGTGGAACCGATGATCCACAGAGACCACTGCACATCGTGTGGCCTCACAGGTGGGAGCATGATAAAGATCCGGAGAGTTTTTTTAAGGTATTAATGCACCTTAAGGATTTAGGACTCAATTTCCACGTGTCTGTCCTTGGAGAAACCTTCACAGATGTCCCAGatgtattttcaGAGTCCAAAAAGGCATTGGGATCGTCTGTCATACACTGGGGCTACTTACCCAGCAAAGATGACTATTTCCAAGTACTGTGCATGGCCGATGTTGTCATCTCAACAGCTAAGCATGAATTCTTTGGAGTGGCAATGCTGGAAGCTGTCTATTGTGGTTGTTACCCACTTTGTCCCAAAGATTTGGTTTATCCCGAAATATTTCCAGCTGAATATCTGTATTCTACACCTGAACAGCTTTCAAAAAGGCTCCAGAATTTCTGCAAGAGACCagatattataagaaaacatCTTTATAAGATAGTCCTCTCCGCAAGCAGCGTGAGATCCGTAACGCGTGGTGGGACATCGCAGCACTGGCTTCGAGTCCTATCAGTTGTGGGGAAGTCACTGAACAGATTACCTCCTCACCCAAAAAACAAAGGGCTCAGGGATCATTTCAGAAGTGCCTTCCAGTCTGAGACTGGGGAACCCGGAATCTCTCAG	1559
circGTDC1_418	chr19|47443818|47465905|-	NC_051823.1|47443818|47465905|-	NC_051823.1	19	47443818	47465905	-	4	92,71,145,110	0,797,5324,21977	circRNA	GTDC1	protein-coding	XM_038426204.1	10,9,8,7	GGAGCATGATAAAGATCCGGAGAGTTTTTTTAAGGTATTAATGCACCTTAAGGATTTAGGACTCAATTTCCACGTGTCTGTCCTTGGAGAAACCTTCACAGATGTCCCAGatgtattttcaGAGTCCAAAAAGGCATTGGGATCGTCTGTCATACACTGGGGCTACTTACCCAGCAAAGATGACTATTTCCAAGTACTGTGCATGGCCGATGTTGTCATCTCAACAGCTAAGCATGAATTCTTTGGAGTGGCAATGCTGGAAGCTGTCTATTGTGGTTGTTACCCACTTTGTCCCAAAGATTTGGTTTATCCCGAAATATTTCCAGCTGAATATCTGTATTCTACACCTGAACAGCTTTCAAAAAGGCTCCAGAATTTCTGCAAGAGACCagatattataagaaaacatCTTTATAAG	418
circGTDC1_455	chr19|47465795|47501722|-	NC_051823.1|47465795|47501722|-	NC_051823.1	19	47465795	47501722	-	2	110,345	0,35582	circRNA	GTDC1	protein-coding	XM_038426204.1	7,6	ATTCATGCCCAAGCACAAAACAATCCATTTACAGAAGATTCTCGGCCTTAAAGGAAGTGGTGGCACTGCTCCATCCGCGGCCCTTCCTTTCCAACACGAGCAGAAAGGTTCTGAGAatttattgaagaattttaattCAGAGTCTGGACCTTGCAATGTTGCACAACAAGAAAACCCGGGTAGCTCACTAACACAGGAGTCAGCCTTGAGAACGTGCAACTCATCAGATAATTCAAGCTCTCAcctgaaggaaaataaacaaaatacgacttttcatccctgtgacatTTTGGGTGGAACCGATGATCCACAGAGACCACTGCACATCGTGTGGCCTCACAGGTGGGAGCATGATAAAGATCCGGAGAGTTTTTTTAAGGTATTAATGCACCTTAAGGATTTAGGACTCAATTTCCACGTGTCTGTCCTTGGAGAAACCTTCACAGATGTCCCAG	455
circGTDC1_342	chr19|47632746|47636468|-	NC_051823.1|47632746|47636468|-	NC_051823.1	19	47632746	47636468	-	2	174,168	0,3554	circRNA	GTDC1	protein-coding	XM_038426204.1	5,4	GATCCTCTTTGCAAGCTCAGTGCTGAACCTGACCGAACTGGCTGCCCTTCGGCCTGACCTTGGAAAATTGAAAAAGATTCTGTACTTCCATGAGAACCAATTGGTATATCCTGTCAAGAAATGTCAGGAGAGGGATTTCCAGTATGGATACAACCAAATTCTCTCATGCCTGGTGGCTGACGTGGTGGTATTCAACTCGATTTTTAACATGGAGTCATTTCTCACCTCTATTGGAAAATTTATGAAGCTGATTCCTGATCACAGACCCAAGGATCTGGAAAGCATCATCAGACCTAAGTGCCAAGTTATTTACTTTCCCATCAGGTTTCCTGATGTGAGCAG	342
circGTDC1_611	chr19|47632746|47704287|-	NC_051823.1|47632746|47704287|-	NC_051823.1	19	47632746	47704287	-	4	174,168,204,65	0,3554,68116,71476	circRNA	GTDC1	protein-coding	XM_038426204.1	5,4,3,2	GTTGTGCTTTTAAGAAGACTATAGGGAAGAACGATTTTCTTCTTGCCACAAAAGTTGCAATAGAAGATCTGTGAAGGCTTGAAAAGGCCCATGAGTCTTCTCATCATTGAGGCGTTCTATGGAGGGTCCCATAAACAGCTGGTGGATCTGCTCCAAGAAGAGTTAGAAGACTGTGTCCTTTATACCCTTCCTGCAAAGAAATGGCATTGGAGAGCGCGGACATCAGCTTTATACTTCTCCCAGAATATCCCCAGCAGCGAACGGTACAGGATCCTCTTTGCAAGCTCAGTGCTGAACCTGACCGAACTGGCTGCCCTTCGGCCTGACCTTGGAAAATTGAAAAAGATTCTGTACTTCCATGAGAACCAATTGGTATATCCTGTCAAGAAATGTCAGGAGAGGGATTTCCAGTATGGATACAACCAAATTCTCTCATGCCTGGTGGCTGACGTGGTGGTATTCAACTCGATTTTTAACATGGAGTCATTTCTCACCTCTATTGGAAAATTTATGAAGCTGATTCCTGATCACAGACCCAAGGATCTGGAAAGCATCATCAGACCTAAGTGCCAAGTTATTTACTTTCCCATCAGGTTTCCTGATGTGAGCAG	611
circGTDC1_269	chr19|47700862|47704287|-	NC_051823.1|47700862|47704287|-	NC_051823.1	19	47700862	47704287	-	2	204,65	0,3360	circRNA	GTDC1	protein-coding	XM_038426204.1	3,2	GTTGTGCTTTTAAGAAGACTATAGGGAAGAACGATTTTCTTCTTGCCACAAAAGTTGCAATAGAAGATCTGTGAAGGCTTGAAAAGGCCCATGAGTCTTCTCATCATTGAGGCGTTCTATGGAGGGTCCCATAAACAGCTGGTGGATCTGCTCCAAGAAGAGTTAGAAGACTGTGTCCTTTATACCCTTCCTGCAAAGAAATGGCATTGGAGAGCGCGGACATCAGCTTTATACTTCTCCCAGAATATCCCCAGCAGCGAACGGTACAG	269
circGTDC1_268	chr19|47700862|47727110|-	NC_051823.1|47700862|47727110|-	NC_051823.1	19	47700862	47727110	-	2	204,64	0,26184	circRNA	GTDC1	protein-coding	XM_038426202.1	3,2	GTACCTCTGCATCAGTCAGATTGGATATATGTGAAGAGAGAAATCAGTACATCTGGATCATCAGGATCTGTGAAGGCTTGAAAAGGCCCATGAGTCTTCTCATCATTGAGGCGTTCTATGGAGGGTCCCATAAACAGCTGGTGGATCTGCTCCAAGAAGAGTTAGAAGACTGTGTCCTTTATACCCTTCCTGCAAAGAAATGGCATTGGAGAGCGCGGACATCAGCTTTATACTTCTCCCAGAATATCCCCAGCAGCGAACGGTACAG	268
circZEB2_2994	chr19|47892425|47926925|-	NC_051823.1|47892425|47926925|-	NC_051823.1	19	47892425	47926925	-	7	181,1970,109,215,189,72,258	0,1608,4555,7313,8182,29297,34242	circRNA	ZEB2	protein-coding	XM_038426213.1	9,8,7,6,5,4,3	TGGTGAACTATGACAATGTAGTGGACACGGGTTCAGAAACAGATGAGGAGGACAAGCTTCAAATTGCTGAGGAGGACGGGATTGCTAACCCCCTGGACCAGGAGAGGAGTCCAGCTAGCGTGCCCAACCATGAGTCCTCCCCACACGTGAGCCAAGCTCTGTTGccaagagaagaagaggaagatgacATGAGGGAGGGTGGAGTGGAGCACACCTGGCACGGCAACGACATTCTGCAAGCCTCTGTAGACGGTCCAGaagaaatgaaggaagactaTGACACTATGGGGCCTGAAGCCACGATCCAGACCACAGTTAACAATGGTACAGTTAAGAATGCAAATTGCACATCAGACTTTGAGGAATACTTTgccaaaagaaaactggaggaaCGCGATGGCCATGCAGTCAGCATCGAGGAGTACCTTCAGCGCAGTGACACAGCTATCATTTACCCAGAAGCCCCCGAGGAGCTGTCTCGCCTTGGCACGCCAGAGGCCAATGGGCAAGAAGAAAATGACCTGCCACCTGGAACTCCAGATGCTTTTGCCCAACTGCTGACCTGCCCCTACTGCGACCGGGGCTACAAGCGCTTGACATCCCTGAAGGAGCACATCAAGTACCGCCACGAGAAGAACGAGGAGAACTTTTCCTGCCCTCTTTGTAGCTACACGTTTGCCTACCGCACCCAGCTCGAGCGGCATATGGTGACGCACAAGCCAGGGACAGATCAGCACCAAATGCTGACCCAAGGAGCAGGTAATCGCAAGTTCAAATGCACGGAGTGCGGCAAGGCTTTCAAATATAAACACCATCTGAAAGAACACCTGCGAATTCACAGTGGTGAAAAACCATACGAGTGCCCAAACTGCAAGAAACGTTTCTCCCATTCTGGTTCCTACAGTTCACACATCAGCAGCAAGAAATGTATTGGTTTAATCTCTGTAAATGGCCGAATGAGAAACAATATCAAGACGGGTTCTTCCCCtaattctgtttcttcttctcctaCTAATTCAGCCATTACCCAGTTAAGAAACAAATTGGAGAATGGAAAACCACTTAGTATGTCTGAACAGACAggcttacttaaaattaaaacagaaccaCTAGACTTCAATGACTATAAAGTTCTTATGGCCACGCACGGGTTTAGTGGCACTAGTCCCTTTATGAATGGTGCACTTGGAGCCACCAGCCCTTTGGGAGTTCATCCGTCTGCTCAGAGTCCAATGCAGCACTTAGGTGTAGGGATGGAAGCCCCTTTACTCGGATTTCCCACAATGAATAGTAACTTAAGCGAGGTACAAAAGGTTCTACAGATTGTGGACAATACGGTTTCCAGGCAAAAAATGGACTGCAAGGCTGAAGAAATTTCCAAGTTGAAAGGGTATCACATGAAGGATCCATGCTCTCAACCTGAGGAACAAGGAGTTACTTCTCCTAATATTCCGCCTGTAGGTCTTCCAGTAGTGAGTCATAATGGTGCCACTAAAAGTATTATTGACTATACATTAGAAAAAGTCAATGAAGCCAAAGCTTGCCTCCAGAGCTTGACTACTGACTCAAGGAGACAGATCAGTAACATAAAGAAAGAGAAGCTACGTACTTTAATAGATTTGGTCACTGATGATAAAATGATTGAGAACCACAACATATCCACTCCATTTTCTTGCCAGTTCTGTAAAGAAAGCTTTCCTGGTCCCATTCCCTTGCATCAGCATGAACGTTACCTTTGTAAGATGAATGAAGAGATCAAGGCAGTCCTGCAACCTCATGACAACATAGTCCCCAACAAAGCCGGAGTTTTTGTTGATAATAAAGCCCTCCTCTTGTCATCTGTACTTTCTGAGAAAGGAATGACAAGCCCCATCAACCCATACAAGGACCACATGTCTGTACTGAAAGCGTACTATGCtatgaacatggagcccaactctgATGAACTGCTGAAAATTTCCATTGCTGTGGGCCTTCCTCAGGAATTTGTGAAGGAATGGTTTGAGCAACGAAAAGTCTACCAGTATTCAAATTCCAGGTCCCCATCACTGGAAAGGAACTCCAAGCCACTAGCTCCCAACAGTAACCCCCCCTCGAAAGACTCTTTATTACCCAGGTCGCCCGTAAAGCCTATGGACTCCATAACTTCACCATCCATAGCAGAACTCCACAACAGTGTGACGAATTGTGATCCTCCGCTCAGGCTAACCAAACCTTCTCATTTTACCAATATCAAACCAGTCGAGAAATTGGACCACTCGAGGAGTAATACTCCCTCTCCCTTAAATCTTTCCTCCACATCTTCTAAAAACTCCCACAGTAGTTCTTACACTCCAAACAGCTTCTCTTCTGAGGAGCTCCAGGCTGAGCCTTTGGACTTGTCAttaccaaaacaaatgaaagaaccCAAAAGTATTATAGCCACAAAGAACAAAACGAAAGCTAGCAGCATAAATTTAGACCATAACAGTGTTTCTTCATCATCTGAAAACTCAGATGAGCCTCTAAACTTGACTTTTATCAAGAAGGAGTTTTCAAACTCAAATAATCTGGACAACAAAAGCACTAACCCAGTGTTCGGCATGAACCCATTTAGTGCCAAAACTTTATACACAGCTCTTCCTCCACAAAGCGCATTTCCCCCTGCCACTTTCATGCCACCAGTCCAGACCAGTATCCCTGGGCTACGACCATACCCAGGACTGGATCAGATGAGCTTCCTACCACATATGGCCTATACCTACCCAACTGGAGCAGCTACTTTTGCTGATATGCAGCAAAGGAGAAAGTACCAGCGGAAACAAGGATTTCAGGGAGAATTGCTTGATGGAGCACAAGACTACATGTCAGGCCTAGATGACATGACGGACTCCGACTCCTGTCTGTCTCGAAAGAAGATCAAGAAGACAGAGAGTGGCATGTATGCATGTGACTTATGTGACAAGACATTCCAGAAAAGCAGTTCCCTTCTGCGACATAAATACGAACACACAG	2994
circZEB2_324	chr19|47896980|47899953|-	NC_051823.1|47896980|47899953|-	NC_051823.1	19	47896980	47899953	-	2	109,215	0,2758	circRNA	ZEB2	protein-coding	XM_038426213.1	7,6	ACCTGCCACCTGGAACTCCAGATGCTTTTGCCCAACTGCTGACCTGCCCCTACTGCGACCGGGGCTACAAGCGCTTGACATCCCTGAAGGAGCACATCAAGTACCGCCACGAGAAGAACGAGGAGAACTTTTCCTGCCCTCTTTGTAGCTACACGTTTGCCTACCGCACCCAGCTCGAGCGGCATATGGTGACGCACAAGCCAGGGACAGATCAGCACCAAATGCTGACCCAAGGAGCAGGTAATCGCAAGTTCAAATGCACGGAGTGCGGCAAGGCTTTCAAATATAAACACCATCTGAAAGAACACCTGCGAATTCACAGTG	324
circZEB2_330	chr19|47921722|47926925|-	NC_051823.1|47921722|47926925|-	NC_051823.1	19	47921722	47926925	-	2	72,258	0,4945	circRNA	ZEB2	protein-coding	XM_038426213.1	4,3	TGGTGAACTATGACAATGTAGTGGACACGGGTTCAGAAACAGATGAGGAGGACAAGCTTCAAATTGCTGAGGAGGACGGGATTGCTAACCCCCTGGACCAGGAGAGGAGTCCAGCTAGCGTGCCCAACCATGAGTCCTCCCCACACGTGAGCCAAGCTCTGTTGccaagagaagaagaggaagatgacATGAGGGAGGGTGGAGTGGAGCACACCTGGCACGGCAACGACATTCTGCAAGCCTCTGTAGACGGTCCAGaagaaatgaaggaagactaTGACACTATGGGGCCTGAAGCCACGATCCAGACCACAGTTAACAATGGTACAG	330
circZEB2_411	chr19|48014382|48017863|-	NC_051823.1|48014382|48017863|-	NC_051823.1	19	48014382	48017863	-	2	142,269	0,3212	circRNA	ZEB2	protein-coding	XM_038426215.1	3,2	aaaagaaaaagaaaaaaatgtcattagaaGAGGCGTAACACGTCAGTCCGTCCCCAGGTTTGTGTTTCCTGGAGTGGCCGAAAGAGATCAGTTCTAACCTGCTCCGCAGGAATAACGGTCCTGCCTCCCGACACTCTTGGCGAGGTTTTGTACAGTTTGCTCCGGGAGCTGTTTCTTCGCTTCCACCTTTTTCTCCCCCACACTTCGCGGCTTCTTCATGCTTTTTCTTCTCACCATTTCTGGCCAAAACTACAAACAAGACTTCgcagATCGAGCCTGCGTGCTGCCGGAGCAGGGCGCCGAGTCCATGCGAGCTGCCATCTGATCCGCGCTTATCAATGAAGCAGCCGATCATGGCGGATGGCCCCCGGTGCAAGAGGCGCAAACAAGCCAATCCCAGGAGGAAGAACG	411
circACVR2A_473	chr19|51164669|51168703|+	NC_051823.1|51164669|51168703|+	NC_051823.1	19	51164669	51168703	+	3	208,110,155	0,3568,3879	circRNA	ACVR2A	protein-coding	XM_038426218.1	2,3,4	GTGCTATACTTGGTAGATCAGAAACTCAGGAGTGTATTTTCTATAATGCTAATTGGGAGAGAGATAGAACCAATCGAACTGGTGTTGAACCCTGTTATGGTGACAAAGATAAAAGGCGACATTGTTTTGCTACCTGGAAGAATATTTCTGGTTCCATTGAAATAGTGAAGCAAGGTTGTTGGCTGGATGATATCAACTGTTATGACAGGACTGattgtatagaaaaaaaagacagcccTGAAGTGTATTTTTGTTGCTGTGAGGGCAATATGTGTAACGAAAGGTTTTCTTATTTTCCGGAGATGGAAGTCACACAGCCTACTTCGAACCCAGTTACACCTAAGCCACCCTATTACAACATATTGCTTTATTCCTTGGTGCCACTTATGTTGATTGCGGGGATTGTTATTTGTGCATTTTGGGTGTATAGGCATCATAAGATGGCCTACCCTCCTGTACTTGTTCCAACTCAA	473
circACVR2A_761	chr19|51164669|51185192|+	NC_051823.1|51164669|51185192|+	NC_051823.1	19	51164669	51185192	+	5	208,110,155,144,144	0,3568,3879,18322,20379	circRNA	ACVR2A	protein-coding	XM_038426218.1	2,3,4,5,6	GTGCTATACTTGGTAGATCAGAAACTCAGGAGTGTATTTTCTATAATGCTAATTGGGAGAGAGATAGAACCAATCGAACTGGTGTTGAACCCTGTTATGGTGACAAAGATAAAAGGCGACATTGTTTTGCTACCTGGAAGAATATTTCTGGTTCCATTGAAATAGTGAAGCAAGGTTGTTGGCTGGATGATATCAACTGTTATGACAGGACTGattgtatagaaaaaaaagacagcccTGAAGTGTATTTTTGTTGCTGTGAGGGCAATATGTGTAACGAAAGGTTTTCTTATTTTCCGGAGATGGAAGTCACACAGCCTACTTCGAACCCAGTTACACCTAAGCCACCCTATTACAACATATTGCTTTATTCCTTGGTGCCACTTATGTTGATTGCGGGGATTGTTATTTGTGCATTTTGGGTGTATAGGCATCATAAGATGGCCTACCCTCCTGTACTTGTTCCAACTCAAGACCCAGGACCACCCCCACCTTCTCCATTACTAGGTTTGAAGCCACTGCAGTTATTAGAAGTGAAAGCAAGGGGAAGATTTGGTTGTGTATGGAAAGCGCAGCTGCTCAATGAGTACGTGGCTGTGAAAATATTTCCAATACAGGACAAACAATCATGGCAAAATGAATATGAAGTTTATAGTTTACCTGGAATGAAGCATGAGAACATACTACAGTTCATTGGTGCAGAAAAACGAGGCACCAGTGTTGATGTGGATCTTTGGCTAATTACAGCATTTCATGAGAAG	761
circACVR2A_1022	chr19|51164669|51188435|+	NC_051823.1|51164669|51188435|+	NC_051823.1	19	51164669	51188435	+	7	208,110,155,144,144,146,115	0,3568,3879,18322,20379,21574,23651	circRNA	ACVR2A	protein-coding	XM_038426218.1	2,3,4,5,6,7,8	GTGCTATACTTGGTAGATCAGAAACTCAGGAGTGTATTTTCTATAATGCTAATTGGGAGAGAGATAGAACCAATCGAACTGGTGTTGAACCCTGTTATGGTGACAAAGATAAAAGGCGACATTGTTTTGCTACCTGGAAGAATATTTCTGGTTCCATTGAAATAGTGAAGCAAGGTTGTTGGCTGGATGATATCAACTGTTATGACAGGACTGattgtatagaaaaaaaagacagcccTGAAGTGTATTTTTGTTGCTGTGAGGGCAATATGTGTAACGAAAGGTTTTCTTATTTTCCGGAGATGGAAGTCACACAGCCTACTTCGAACCCAGTTACACCTAAGCCACCCTATTACAACATATTGCTTTATTCCTTGGTGCCACTTATGTTGATTGCGGGGATTGTTATTTGTGCATTTTGGGTGTATAGGCATCATAAGATGGCCTACCCTCCTGTACTTGTTCCAACTCAAGACCCAGGACCACCCCCACCTTCTCCATTACTAGGTTTGAAGCCACTGCAGTTATTAGAAGTGAAAGCAAGGGGAAGATTTGGTTGTGTATGGAAAGCGCAGCTGCTCAATGAGTACGTGGCTGTGAAAATATTTCCAATACAGGACAAACAATCATGGCAAAATGAATATGAAGTTTATAGTTTACCTGGAATGAAGCATGAGAACATACTACAGTTCATTGGTGCAGAAAAACGAGGCACCAGTGTTGATGTGGATCTTTGGCTAATTACAGCATTTCATGAGAAGgGTTCACTGTCAGACTTTCTTAAGGCTAATGTGGTCTCTTGGAATGAACTATGTCATATTGCAGAAACCATGGCCAGAGGATTGGCTTATTTGCACGAGGATATACCTGGCCTAAAAGATGGCCATAAACCTGCCATATCTCACAGGGacatcaaaagtaaaaatgtgcTGTTGAAAAACAATCTGACAGCTTGCATTGCTGACTTTGGGTTGGCATTAAAATTCGAGGCTGGCAAGTCTGCAGGTGATACCCATGGACAG	1022
circORC4_897	chr19|51204677|51230259|-	NC_051823.1|51204677|51230259|-	NC_051823.1	19	51204677	51230259	-	9	68,96,109,87,174,152,49,86,76	0,153,1336,8980,16632,19310,21894,24964,25506	circRNA	ORC4	protein-coding	XM_038426221.1	13,12,11,10,9,8,7,6,5	TTAATAAACCATGCTCTGAAAGAACTAATGGAAGTAGAAGAAGTGAGTGAAAATGTTTTACAAGTTCACCTAAATGGACTGCTGCAGATCAATGATAAAATTGCCCTAAAGGAAATCACAAGGCAGTTAAATCTGGAAAATGTAGTTGGAGATAAAGTTTTTggAAGTTTTGCCGAAaacctttcatttcttctggaagctttaaaaaaagGTGACCGGTCTAGTAGCTGCCCAGTGATCTTCATATTAGATGAATTTGATCTTTTTACTCATCATAAAAACCAAACACTCCTCTATAATCTTTTTGACATTTCTCAGTCTGCACAGACTCCACTAGCAGTTATTGGTCTTACATGTAGATTGgatatTTTGGAACTCTTAGAAAAAAGAGTGAAGTCACGATTTTCTCACCGGCAGATAcatttaatgaattcatttggCTTTCCAcagtatcttaaaatatttaaagaacaattaTCTCTACCTGCAGAATTTCCAGACAAGCTCTTCTCTGAGAAGTGGAATGAGAATGTTCAGtgtCTCATGGAAGATAGAAGTGTGCGAGAAGTACTACAAAAGCATTTCAATGTCAGCAAAAACCTACGGTCATTACACATGCTATTgATGCTCGCTTTAAATCGTGTAACAGCATCACACCCATTTATGACTGCAGCAGATCTGATGGAGGCAAACCAGTTGTGCAGCATGGATTCTAAAGCAAATATTGTACATGGTCTTTCAGTCTTGGAAATCTGTCTTATAATTgcaatgaaacatttaaatgacATCTATGAAGAGGAACcctttaattttcaaatggtCTATAACGAATTTCAGAAGTTTGTTCAAAGGAAGGCCCattctgtttataattttgaaaaacctGTTGTCATGAAG	897
circORC4_1139	chr19|51204677|51253245|-	NC_051823.1|51204677|51253245|-	NC_051823.1	19	51204677	51253245	-	12	68,96,109,87,174,152,49,86,76,91,77,74	0,153,1336,8980,16632,19310,21894,24964,25506,45050,45905,48494	circRNA	ORC4	protein-coding	XM_038426221.1	13,12,11,10,9,8,7,6,5,4,3,2	gatttcagtGTATTAAAATGAGCAGTCGTAAATCAAAGAGTAACAACGTAATACATGCAGAGTACCTTTCACAGGTACAAAGAATTTTACGGGAAAGATTTTGTCATCAGAGCCCACAGAGTAACTTATTTGGAGTACAAGTACAATACAAacacttaattgagctGCTAAAAAGAACTGCTATCTATGGAGAAAGTAACTCTGTTCTCATTATTGGACCACGAGGATCAGGAAAGACCATGTTAATAAACCATGCTCTGAAAGAACTAATGGAAGTAGAAGAAGTGAGTGAAAATGTTTTACAAGTTCACCTAAATGGACTGCTGCAGATCAATGATAAAATTGCCCTAAAGGAAATCACAAGGCAGTTAAATCTGGAAAATGTAGTTGGAGATAAAGTTTTTggAAGTTTTGCCGAAaacctttcatttcttctggaagctttaaaaaaagGTGACCGGTCTAGTAGCTGCCCAGTGATCTTCATATTAGATGAATTTGATCTTTTTACTCATCATAAAAACCAAACACTCCTCTATAATCTTTTTGACATTTCTCAGTCTGCACAGACTCCACTAGCAGTTATTGGTCTTACATGTAGATTGgatatTTTGGAACTCTTAGAAAAAAGAGTGAAGTCACGATTTTCTCACCGGCAGATAcatttaatgaattcatttggCTTTCCAcagtatcttaaaatatttaaagaacaattaTCTCTACCTGCAGAATTTCCAGACAAGCTCTTCTCTGAGAAGTGGAATGAGAATGTTCAGtgtCTCATGGAAGATAGAAGTGTGCGAGAAGTACTACAAAAGCATTTCAATGTCAGCAAAAACCTACGGTCATTACACATGCTATTgATGCTCGCTTTAAATCGTGTAACAGCATCACACCCATTTATGACTGCAGCAGATCTGATGGAGGCAAACCAGTTGTGCAGCATGGATTCTAAAGCAAATATTGTACATGGTCTTTCAGTCTTGGAAATCTGTCTTATAATTgcaatgaaacatttaaatgacATCTATGAAGAGGAACcctttaattttcaaatggtCTATAACGAATTTCAGAAGTTTGTTCAAAGGAAGGCCCattctgtttataattttgaaaaacctGTTGTCATGAAG	1139
ciORC4_1081	chr19|51204932|51206013|-	NC_051823.1|51204932|51206013|-	NC_051823.1	19	51204932	51206013	-	1	1081	0	ciRNA	ORC4	protein-coding	XM_038426221.1	11	GTGAGAAAcctgcttagtttttttttataagtctACGTTAATGGAGTTCTTTCAAAACTATACTTAACTATAACACAGAATACTTTTATACTCATAGAGCCTTTAACTCAGCCCTGCAAAAGGTATCATCACCCACATTTAAAGTGAAAGAAacttgaggcgcctgggtggttcaattggttaggtgtctgccttccactcaaatcatgatctcagggtcatgggatcaagccctacatcagttGTTCAGTAACGAGTCTGCTTctcaacctctccctctccctctgcaatctctctgactctcaaatgagtttattttattcttaaaataaaatcttaaaaataaaaaacaaagtgaaagaaaCTTGATACTCTGCCTCCCTTGCTACACTGGATATCCAGCTAAGACTTGTATTGCAGGCATTCACATTGCATCAAGTTCTGCTAAAGAGCATTGGCATTGAAGCGTTCACTATGCCTTTAAAGAATATAAcaaattttcttctctccaggaaaaaaattttagatataatttCTACATGTTTAGGGTTTCTCTGAATAATCAAGGACCCTATGTGATTTAAAGTTCATAATTGTAGggtcaccagggtggctcagtgcatatgccttcgtctcaggtcatgatcccagagtcctggaatagaGCTTCGCTTtgggccctctgctcagtggggaatctacttctctctctgtctttctctctctctctcaaacaaaaaattaaaaatgaagtacaTAATGGTAGTTTCAGTTTATGTTTATTATGGGACATATGAGAAGTGCTTGATAATATTCTCTCATCCTTAAAACATCTCTGTAAGCTTTATGCTTCTTAGTTTGCTCTTATTTGTAAGCTACACAAACGCAGGAAGCTTGAACAGTTTGCTTAAGATTGTATAAGTTAGAGTGATTGAAACGCATTTGAACCTGGGGAAGGTCTTGATCTCCTGCCATCCCTCAAAACCATTGTCTTTGACTCTGTCATTCTATTTGGAGGAGAGTTCTTTCAATCTTATGAATCAGTAAGTTAATATAAAACtcataatttgttttcctttta	1081
circORC4_522	chr19|51206013|51224139|-	NC_051823.1|51206013|51224139|-	NC_051823.1	19	51206013	51224139	-	4	109,87,174,152	0,7644,15296,17974	circRNA	ORC4	protein-coding	XM_038426221.1	11,10,9,8	GTGACCGGTCTAGTAGCTGCCCAGTGATCTTCATATTAGATGAATTTGATCTTTTTACTCATCATAAAAACCAAACACTCCTCTATAATCTTTTTGACATTTCTCAGTCTGCACAGACTCCACTAGCAGTTATTGGTCTTACATGTAGATTGgatatTTTGGAACTCTTAGAAAAAAGAGTGAAGTCACGATTTTCTCACCGGCAGATAcatttaatgaattcatttggCTTTCCAcagtatcttaaaatatttaaagaacaattaTCTCTACCTGCAGAATTTCCAGACAAGCTCTTCTCTGAGAAGTGGAATGAGAATGTTCAGtgtCTCATGGAAGATAGAAGTGTGCGAGAAGTACTACAAAAGCATTTCAATGTCAGCAAAAACCTACGGTCATTACACATGCTATTgATGCTCGCTTTAAATCGTGTAACAGCATCACACCCATTTATGACTGCAGCAGATCTGATGGAGGCAAACCAGTTGTGCAGCATGGATTCTAAAGCAAATATTGTACATG	522
circORC4_413	chr19|51213657|51224139|-	NC_051823.1|51213657|51224139|-	NC_051823.1	19	51213657	51224139	-	3	87,174,152	0,7652,10330	circRNA	ORC4	protein-coding	XM_038426221.1	10,9,8	GTGACCGGTCTAGTAGCTGCCCAGTGATCTTCATATTAGATGAATTTGATCTTTTTACTCATCATAAAAACCAAACACTCCTCTATAATCTTTTTGACATTTCTCAGTCTGCACAGACTCCACTAGCAGTTATTGGTCTTACATGTAGATTGgatatTTTGGAACTCTTAGAAAAAAGAGTGAAGTCACGATTTTCTCACCGGCAGATAcatttaatgaattcatttggCTTTCCAcagtatcttaaaatatttaaagaacaattaTCTCTACCTGCAGAATTTCCAGACAAGCTCTTCTCTGAGAAGTGGAATGAGAATGTTCAGtgtCTCATGGAAGATAGAAGTGTGCGAGAAGTACTACAAAAGCATTTCAATGTCAGCAAAAACCTACGGTCATTACACATGCTATTg	413
circORC4_624	chr19|51213657|51230259|-	NC_051823.1|51213657|51230259|-	NC_051823.1	19	51213657	51230259	-	6	87,174,152,49,86,76	0,7652,10330,12914,15984,16526	circRNA	ORC4	protein-coding	XM_038426221.1	10,9,8,7,6,5	TTAATAAACCATGCTCTGAAAGAACTAATGGAAGTAGAAGAAGTGAGTGAAAATGTTTTACAAGTTCACCTAAATGGACTGCTGCAGATCAATGATAAAATTGCCCTAAAGGAAATCACAAGGCAGTTAAATCTGGAAAATGTAGTTGGAGATAAAGTTTTTggAAGTTTTGCCGAAaacctttcatttcttctggaagctttaaaaaaagGTGACCGGTCTAGTAGCTGCCCAGTGATCTTCATATTAGATGAATTTGATCTTTTTACTCATCATAAAAACCAAACACTCCTCTATAATCTTTTTGACATTTCTCAGTCTGCACAGACTCCACTAGCAGTTATTGGTCTTACATGTAGATTGgatatTTTGGAACTCTTAGAAAAAAGAGTGAAGTCACGATTTTCTCACCGGCAGATAcatttaatgaattcatttggCTTTCCAcagtatcttaaaatatttaaagaacaattaTCTCTACCTGCAGAATTTCCAGACAAGCTCTTCTCTGAGAAGTGGAATGAGAATGTTCAGtgtCTCATGGAAGATAGAAGTGTGCGAGAAGTACTACAAAAGCATTTCAATGTCAGCAAAAACCTACGGTCATTACACATGCTATTg	624
circORC4_866	chr19|51213657|51253245|-	NC_051823.1|51213657|51253245|-	NC_051823.1	19	51213657	51253245	-	9	87,174,152,49,86,76,91,77,74	0,7652,10330,12914,15984,16526,36070,36925,39514	circRNA	ORC4	protein-coding	XM_038426221.1	10,9,8,7,6,5,4,3,2	gatttcagtGTATTAAAATGAGCAGTCGTAAATCAAAGAGTAACAACGTAATACATGCAGAGTACCTTTCACAGGTACAAAGAATTTTACGGGAAAGATTTTGTCATCAGAGCCCACAGAGTAACTTATTTGGAGTACAAGTACAATACAAacacttaattgagctGCTAAAAAGAACTGCTATCTATGGAGAAAGTAACTCTGTTCTCATTATTGGACCACGAGGATCAGGAAAGACCATGTTAATAAACCATGCTCTGAAAGAACTAATGGAAGTAGAAGAAGTGAGTGAAAATGTTTTACAAGTTCACCTAAATGGACTGCTGCAGATCAATGATAAAATTGCCCTAAAGGAAATCACAAGGCAGTTAAATCTGGAAAATGTAGTTGGAGATAAAGTTTTTggAAGTTTTGCCGAAaacctttcatttcttctggaagctttaaaaaaagGTGACCGGTCTAGTAGCTGCCCAGTGATCTTCATATTAGATGAATTTGATCTTTTTACTCATCATAAAAACCAAACACTCCTCTATAATCTTTTTGACATTTCTCAGTCTGCACAGACTCCACTAGCAGTTATTGGTCTTACATGTAGATTGgatatTTTGGAACTCTTAGAAAAAAGAGTGAAGTCACGATTTTCTCACCGGCAGATAcatttaatgaattcatttggCTTTCCAcagtatcttaaaatatttaaagaacaattaTCTCTACCTGCAGAATTTCCAGACAAGCTCTTCTCTGAGAAGTGGAATGAGAATGTTCAGtgtCTCATGGAAGATAGAAGTGTGCGAGAAGTACTACAAAAGCATTTCAATGTCAGCAAAAACCTACGGTCATTACACATGCTATTg	866
circORC4_326	chr19|51221309|51224139|-	NC_051823.1|51221309|51224139|-	NC_051823.1	19	51221309	51224139	-	2	174,152	0,2678	circRNA	ORC4	protein-coding	XM_038426221.1	9,8	GTGACCGGTCTAGTAGCTGCCCAGTGATCTTCATATTAGATGAATTTGATCTTTTTACTCATCATAAAAACCAAACACTCCTCTATAATCTTTTTGACATTTCTCAGTCTGCACAGACTCCACTAGCAGTTATTGGTCTTACATGTAGATTGgatatTTTGGAACTCTTAGAAAAAAGAGTGAAGTCACGATTTTCTCACCGGCAGATAcatttaatgaattcatttggCTTTCCAcagtatcttaaaatatttaaagaacaattaTCTCTACCTGCAGAATTTCCAGACAAGCTCTTCTCTGAGAAGTGGAATGAGAATGTTCAG	326
circORC4_375	chr19|51221309|51226620|-	NC_051823.1|51221309|51226620|-	NC_051823.1	19	51221309	51226620	-	3	174,152,49	0,2678,5262	circRNA	ORC4	protein-coding	XM_038426221.1	9,8,7	ggAAGTTTTGCCGAAaacctttcatttcttctggaagctttaaaaaaagGTGACCGGTCTAGTAGCTGCCCAGTGATCTTCATATTAGATGAATTTGATCTTTTTACTCATCATAAAAACCAAACACTCCTCTATAATCTTTTTGACATTTCTCAGTCTGCACAGACTCCACTAGCAGTTATTGGTCTTACATGTAGATTGgatatTTTGGAACTCTTAGAAAAAAGAGTGAAGTCACGATTTTCTCACCGGCAGATAcatttaatgaattcatttggCTTTCCAcagtatcttaaaatatttaaagaacaattaTCTCTACCTGCAGAATTTCCAGACAAGCTCTTCTCTGAGAAGTGGAATGAGAATGTTCAG	375
circORC4_537	chr19|51221309|51230259|-	NC_051823.1|51221309|51230259|-	NC_051823.1	19	51221309	51230259	-	5	174,152,49,86,76	0,2678,5262,8332,8874	circRNA	ORC4	protein-coding	XM_038426221.1	9,8,7,6,5	TTAATAAACCATGCTCTGAAAGAACTAATGGAAGTAGAAGAAGTGAGTGAAAATGTTTTACAAGTTCACCTAAATGGACTGCTGCAGATCAATGATAAAATTGCCCTAAAGGAAATCACAAGGCAGTTAAATCTGGAAAATGTAGTTGGAGATAAAGTTTTTggAAGTTTTGCCGAAaacctttcatttcttctggaagctttaaaaaaagGTGACCGGTCTAGTAGCTGCCCAGTGATCTTCATATTAGATGAATTTGATCTTTTTACTCATCATAAAAACCAAACACTCCTCTATAATCTTTTTGACATTTCTCAGTCTGCACAGACTCCACTAGCAGTTATTGGTCTTACATGTAGATTGgatatTTTGGAACTCTTAGAAAAAAGAGTGAAGTCACGATTTTCTCACCGGCAGATAcatttaatgaattcatttggCTTTCCAcagtatcttaaaatatttaaagaacaattaTCTCTACCTGCAGAATTTCCAGACAAGCTCTTCTCTGAGAAGTGGAATGAGAATGTTCAG	537
circORC4_779	chr19|51221309|51253245|-	NC_051823.1|51221309|51253245|-	NC_051823.1	19	51221309	51253245	-	8	174,152,49,86,76,91,77,74	0,2678,5262,8332,8874,28418,29273,31862	circRNA	ORC4	protein-coding	XM_038426221.1	9,8,7,6,5,4,3,2	gatttcagtGTATTAAAATGAGCAGTCGTAAATCAAAGAGTAACAACGTAATACATGCAGAGTACCTTTCACAGGTACAAAGAATTTTACGGGAAAGATTTTGTCATCAGAGCCCACAGAGTAACTTATTTGGAGTACAAGTACAATACAAacacttaattgagctGCTAAAAAGAACTGCTATCTATGGAGAAAGTAACTCTGTTCTCATTATTGGACCACGAGGATCAGGAAAGACCATGTTAATAAACCATGCTCTGAAAGAACTAATGGAAGTAGAAGAAGTGAGTGAAAATGTTTTACAAGTTCACCTAAATGGACTGCTGCAGATCAATGATAAAATTGCCCTAAAGGAAATCACAAGGCAGTTAAATCTGGAAAATGTAGTTGGAGATAAAGTTTTTggAAGTTTTGCCGAAaacctttcatttcttctggaagctttaaaaaaagGTGACCGGTCTAGTAGCTGCCCAGTGATCTTCATATTAGATGAATTTGATCTTTTTACTCATCATAAAAACCAAACACTCCTCTATAATCTTTTTGACATTTCTCAGTCTGCACAGACTCCACTAGCAGTTATTGGTCTTACATGTAGATTGgatatTTTGGAACTCTTAGAAAAAAGAGTGAAGTCACGATTTTCTCACCGGCAGATAcatttaatgaattcatttggCTTTCCAcagtatcttaaaatatttaaagaacaattaTCTCTACCTGCAGAATTTCCAGACAAGCTCTTCTCTGAGAAGTGGAATGAGAATGTTCAG	779
circORC4_605	chr19|51223987|51253245|-	NC_051823.1|51223987|51253245|-	NC_051823.1	19	51223987	51253245	-	7	152,49,86,76,91,77,74	0,2584,5654,6196,25740,26595,29184	circRNA	ORC4	protein-coding	XM_038426221.1	8,7,6,5,4,3,2	gatttcagtGTATTAAAATGAGCAGTCGTAAATCAAAGAGTAACAACGTAATACATGCAGAGTACCTTTCACAGGTACAAAGAATTTTACGGGAAAGATTTTGTCATCAGAGCCCACAGAGTAACTTATTTGGAGTACAAGTACAATACAAacacttaattgagctGCTAAAAAGAACTGCTATCTATGGAGAAAGTAACTCTGTTCTCATTATTGGACCACGAGGATCAGGAAAGACCATGTTAATAAACCATGCTCTGAAAGAACTAATGGAAGTAGAAGAAGTGAGTGAAAATGTTTTACAAGTTCACCTAAATGGACTGCTGCAGATCAATGATAAAATTGCCCTAAAGGAAATCACAAGGCAGTTAAATCTGGAAAATGTAGTTGGAGATAAAGTTTTTggAAGTTTTGCCGAAaacctttcatttcttctggaagctttaaaaaaagGTGACCGGTCTAGTAGCTGCCCAGTGATCTTCATATTAGATGAATTTGATCTTTTTACTCATCATAAAAACCAAACACTCCTCTATAATCTTTTTGACATTTCTCAGTCTGCACAGACTCCACTAGCAGTTATTGGTCTTACATGTAGATTG	605
circORC4_453	chr19|51226571|51253245|-	NC_051823.1|51226571|51253245|-	NC_051823.1	19	51226571	51253245	-	6	49,86,76,91,77,74	0,3070,3612,23156,24011,26600	circRNA	ORC4	protein-coding	XM_038426221.1	7,6,5,4,3,2	gatttcagtGTATTAAAATGAGCAGTCGTAAATCAAAGAGTAACAACGTAATACATGCAGAGTACCTTTCACAGGTACAAAGAATTTTACGGGAAAGATTTTGTCATCAGAGCCCACAGAGTAACTTATTTGGAGTACAAGTACAATACAAacacttaattgagctGCTAAAAAGAACTGCTATCTATGGAGAAAGTAACTCTGTTCTCATTATTGGACCACGAGGATCAGGAAAGACCATGTTAATAAACCATGCTCTGAAAGAACTAATGGAAGTAGAAGAAGTGAGTGAAAATGTTTTACAAGTTCACCTAAATGGACTGCTGCAGATCAATGATAAAATTGCCCTAAAGGAAATCACAAGGCAGTTAAATCTGGAAAATGTAGTTGGAGATAAAGTTTTTggAAGTTTTGCCGAAaacctttcatttcttctggaagctttaaaaaaag	453
circORC4_404	chr19|51229641|51253245|-	NC_051823.1|51229641|51253245|-	NC_051823.1	19	51229641	51253245	-	5	86,76,91,77,74	0,542,20086,20941,23530	circRNA	ORC4	protein-coding	XM_038426221.1	6,5,4,3,2	gatttcagtGTATTAAAATGAGCAGTCGTAAATCAAAGAGTAACAACGTAATACATGCAGAGTACCTTTCACAGGTACAAAGAATTTTACGGGAAAGATTTTGTCATCAGAGCCCACAGAGTAACTTATTTGGAGTACAAGTACAATACAAacacttaattgagctGCTAAAAAGAACTGCTATCTATGGAGAAAGTAACTCTGTTCTCATTATTGGACCACGAGGATCAGGAAAGACCATGTTAATAAACCATGCTCTGAAAGAACTAATGGAAGTAGAAGAAGTGAGTGAAAATGTTTTACAAGTTCACCTAAATGGACTGCTGCAGATCAATGATAAAATTGCCCTAAAGGAAATCACAAGGCAGTTAAATCTGGAAAATGTAGTTGGAGATAAAGTTTTT	404
circORC4_242	chr19|51249727|51253245|-	NC_051823.1|51249727|51253245|-	NC_051823.1	19	51249727	51253245	-	3	91,77,74	0,855,3444	circRNA	ORC4	protein-coding	XM_038426221.1	4,3,2	gatttcagtGTATTAAAATGAGCAGTCGTAAATCAAAGAGTAACAACGTAATACATGCAGAGTACCTTTCACAGGTACAAAGAATTTTACGGGAAAGATTTTGTCATCAGAGCCCACAGAGTAACTTATTTGGAGTACAAGTACAATACAAacacttaattgagctGCTAAAAAGAACTGCTATCTATGGAGAAAGTAACTCTGTTCTCATTATTGGACCACGAGGATCAGGAAAGACCATG	242
circMBD5_247	chr19|51582491|51611158|+	NC_051823.1|51582491|51611158|+	NC_051823.1	19	51582491	51611158	+	2	122,125	0,28542	circRNA	MBD5	protein-coding	XM_038426223.1	2,3	AGAGAAGAGGTACTCCCTTATAGGGACTCGTAAAGACATAGAGCATCTAGAGATTTACTGCCTCCATTACGCTGCTGGCTCTCGCAGCACTTGTTATGTTTTTATCAGTTTCTCTCCAGAAGatCATATCAACCAAATAGGAGTTCATAATCAAAATCCAGCAAACACATAAGAAAATAAGCTACCATGAGCGAGAGCAGAAAAGACAAATTGCAGATGTAGCCTCCACCCTGCCCAGGATTAAAAG	247
circMBD5_364	chr19|51582491|51614619|+	NC_051823.1|51582491|51614619|+	NC_051823.1	19	51582491	51614619	+	3	122,125,117	0,28542,32011	circRNA	MBD5	protein-coding	XM_038426223.1	2,3,4	AGAGAAGAGGTACTCCCTTATAGGGACTCGTAAAGACATAGAGCATCTAGAGATTTACTGCCTCCATTACGCTGCTGGCTCTCGCAGCACTTGTTATGTTTTTATCAGTTTCTCTCCAGAAGatCATATCAACCAAATAGGAGTTCATAATCAAAATCCAGCAAACACATAAGAAAATAAGCTACCATGAGCGAGAGCAGAAAAGACAAATTGCAGATGTAGCCTCCACCCTGCCCAGGATTAAAAGGTCAATGTGATTCCAGTGAAAAATCCTAACGGTGTTTGAGGAACTCTATTTGGGTCTAAATTTTATTGGGAAAGCAAAGAGCCTAGAAGAGCCAACACACTCCTATAGAAGAATAAG	364
circMBD5_287	chr19|51611033|51627509|+	NC_051823.1|51611033|51627509|+	NC_051823.1	19	51611033	51627509	+	3	125,117,45	0,3469,16431	circRNA	MBD5	protein-coding	XM_038426223.1	3,4,5	atCATATCAACCAAATAGGAGTTCATAATCAAAATCCAGCAAACACATAAGAAAATAAGCTACCATGAGCGAGAGCAGAAAAGACAAATTGCAGATGTAGCCTCCACCCTGCCCAGGATTAAAAGGTCAATGTGATTCCAGTGAAAAATCCTAACGGTGTTTGAGGAACTCTATTTGGGTCTAAATTTTATTGGGAAAGCAAAGAGCCTAGAAGAGCCAACACACTCCTATAGAAGAATAAGgcagTTATATACGTCAAGATACAAATAAAGGATCTGTTAAAGCAG	287
circMBD5_947	chr19|51627464|51659788|+	NC_051823.1|51627464|51659788|+	NC_051823.1	19	51627464	51659788	+	4	45,54,174,674	0,5743,20180,31650	circRNA	MBD5	protein-coding	XM_038426223.1	5,6,7,8	gcagTTATATACGTCAAGATACAAATAAAGGATCTGTTAAAGCAGATCTGTGCAATTCTATTCCATGTTGAGTTTCTTTCatccaccaccacagtcaagAGATTGGAAACCCAAGTGCCTACAGAGGCCAGGCTGGTGGGAATGAAGCAGGAAGCCACTGCCCTGAACTGGAGAGCCAAGTCCTTTCTGAAGGAGCAGCCACTGCTCCGTTCCAGATAATTGTTGCAAGGCAGGAATGTTGACCTAGTGTTACCAAATTGTCCGGTTTCTCAGGCTGCATTATTGGAATTTTGAAGACATGAAAACATCAGATGAACCAACCTGCAACATCTTGGATTCAGATTGGAAGATGAAGAGAAAGTTTAAAGAATGTGGCCTCTAAAGGCGGGTAGTACCTGGAAATATTAACCGACTCACACTGTAAAAATGAGACCGGTCTCTAGACAATAGAGGTTATTTTAGTCTGACATCAAGGTTCAAGACAAAATGTTGAACTAAAAACTTTacactcttcccctcccccaatccAGGCAGGTACCAGCATTGGCGAATATGATTTTCCTTAGTCAGAAGCACTCATTTTTACCCATGTAGACCATCCTTAGgaattaaatattgtttatttaatgTAGATTATAATGGGAAACTGATTTTTTCCACAATGGCAGATTTCAAGGACTTGGTTCCAAACTGAGCCGAAGCTTCCCAATGCATTTTGTACAGTCTGGGAAAAACTGTGCTGCATTGGCCATTTTTGAAGGCCATCATGCCCTGTAATATAAGGATATCATCTTATTGCTGATATCTTtggagagtcccaagcagacacAGAAAATGAATGGAGGCAAGGACTGTGACGGAGGGGACAAAGATGGAGGTCTTCCAGCTATACAAGTTCCTGTGGGTTGGCAGCGGCGTGTGGATCAAAATGGAGTGCTTTATGTCAG	947
circMBD5_848	chr19|51647644|51659788|+	NC_051823.1|51647644|51659788|+	NC_051823.1	19	51647644	51659788	+	2	174,674	0,11470	circRNA	MBD5	protein-coding	XM_038426223.1	7,8	AGATTGGAAACCCAAGTGCCTACAGAGGCCAGGCTGGTGGGAATGAAGCAGGAAGCCACTGCCCTGAACTGGAGAGCCAAGTCCTTTCTGAAGGAGCAGCCACTGCTCCGTTCCAGATAATTGTTGCAAGGCAGGAATGTTGACCTAGTGTTACCAAATTGTCCGGTTTCTCAGGCTGCATTATTGGAATTTTGAAGACATGAAAACATCAGATGAACCAACCTGCAACATCTTGGATTCAGATTGGAAGATGAAGAGAAAGTTTAAAGAATGTGGCCTCTAAAGGCGGGTAGTACCTGGAAATATTAACCGACTCACACTGTAAAAATGAGACCGGTCTCTAGACAATAGAGGTTATTTTAGTCTGACATCAAGGTTCAAGACAAAATGTTGAACTAAAAACTTTacactcttcccctcccccaatccAGGCAGGTACCAGCATTGGCGAATATGATTTTCCTTAGTCAGAAGCACTCATTTTTACCCATGTAGACCATCCTTAGgaattaaatattgtttatttaatgTAGATTATAATGGGAAACTGATTTTTTCCACAATGGCAGATTTCAAGGACTTGGTTCCAAACTGAGCCGAAGCTTCCCAATGCATTTTGTACAGTCTGGGAAAAACTGTGCTGCATTGGCCATTTTTGAAGGCCATCATGCCCTGTAATATAAGGATATCATCTTATTGCTGATATCTTtggagagtcccaagcagacacAGAAAATGAATGGAGGCAAGGACTGTGACGGAGGGGACAAAGATGGAGGTCTTCCAGCTATACAAGTTCCTGTGGGTTGGCAGCGGCGTGTGGATCAAAATGGAGTGCTTTATGTCAG	848
circMBD5_1132	chr19|51647644|51669903|+	NC_051823.1|51647644|51669903|+	NC_051823.1	19	51647644	51669903	+	4	174,674,103,181	0,11470,20920,22078	circRNA	MBD5	protein-coding	XM_038426223.1	7,8,9,10	AGATTGGAAACCCAAGTGCCTACAGAGGCCAGGCTGGTGGGAATGAAGCAGGAAGCCACTGCCCTGAACTGGAGAGCCAAGTCCTTTCTGAAGGAGCAGCCACTGCTCCGTTCCAGATAATTGTTGCAAGGCAGGAATGTTGACCTAGTGTTACCAAATTGTCCGGTTTCTCAGGCTGCATTATTGGAATTTTGAAGACATGAAAACATCAGATGAACCAACCTGCAACATCTTGGATTCAGATTGGAAGATGAAGAGAAAGTTTAAAGAATGTGGCCTCTAAAGGCGGGTAGTACCTGGAAATATTAACCGACTCACACTGTAAAAATGAGACCGGTCTCTAGACAATAGAGGTTATTTTAGTCTGACATCAAGGTTCAAGACAAAATGTTGAACTAAAAACTTTacactcttcccctcccccaatccAGGCAGGTACCAGCATTGGCGAATATGATTTTCCTTAGTCAGAAGCACTCATTTTTACCCATGTAGACCATCCTTAGgaattaaatattgtttatttaatgTAGATTATAATGGGAAACTGATTTTTTCCACAATGGCAGATTTCAAGGACTTGGTTCCAAACTGAGCCGAAGCTTCCCAATGCATTTTGTACAGTCTGGGAAAAACTGTGCTGCATTGGCCATTTTTGAAGGCCATCATGCCCTGTAATATAAGGATATCATCTTATTGCTGATATCTTtggagagtcccaagcagacacAGAAAATGAATGGAGGCAAGGACTGTGACGGAGGGGACAAAGATGGAGGTCTTCCAGCTATACAAGTTCCTGTGGGTTGGCAGCGGCGTGTGGATCAAAATGGAGTGCTTTATGTCAGTCCCAGTGGGTCTTTGTTATCTTGCTTGGAGCAGGTTAAAACATACCTGCTTACTGACGGAACATGCAAGTGTGGCTTGGAATGTCCTCTTATTCTTCCCAAGGTGTTTAATTTTGATCCTGGAGCTGCTGTGAAACAGAGAACTGCAGAAGATGTTAAAGCAGATGAAGATGTCACAAAGCTAtgcatacataaaagaaaaatcattgccGTGGCCACACTTCACAAAAGCATGGAAGCCCCACATCCTTCTCTGGTGCTCACCAGTCCCGGGGGAGGAACAA	1132
circMBD5_958	chr19|51659114|51669903|+	NC_051823.1|51659114|51669903|+	NC_051823.1	19	51659114	51669903	+	3	674,103,181	0,9450,10608	circRNA	MBD5	protein-coding	XM_038426223.1	8,9,10	GCTGCATTATTGGAATTTTGAAGACATGAAAACATCAGATGAACCAACCTGCAACATCTTGGATTCAGATTGGAAGATGAAGAGAAAGTTTAAAGAATGTGGCCTCTAAAGGCGGGTAGTACCTGGAAATATTAACCGACTCACACTGTAAAAATGAGACCGGTCTCTAGACAATAGAGGTTATTTTAGTCTGACATCAAGGTTCAAGACAAAATGTTGAACTAAAAACTTTacactcttcccctcccccaatccAGGCAGGTACCAGCATTGGCGAATATGATTTTCCTTAGTCAGAAGCACTCATTTTTACCCATGTAGACCATCCTTAGgaattaaatattgtttatttaatgTAGATTATAATGGGAAACTGATTTTTTCCACAATGGCAGATTTCAAGGACTTGGTTCCAAACTGAGCCGAAGCTTCCCAATGCATTTTGTACAGTCTGGGAAAAACTGTGCTGCATTGGCCATTTTTGAAGGCCATCATGCCCTGTAATATAAGGATATCATCTTATTGCTGATATCTTtggagagtcccaagcagacacAGAAAATGAATGGAGGCAAGGACTGTGACGGAGGGGACAAAGATGGAGGTCTTCCAGCTATACAAGTTCCTGTGGGTTGGCAGCGGCGTGTGGATCAAAATGGAGTGCTTTATGTCAGTCCCAGTGGGTCTTTGTTATCTTGCTTGGAGCAGGTTAAAACATACCTGCTTACTGACGGAACATGCAAGTGTGGCTTGGAATGTCCTCTTATTCTTCCCAAGGTGTTTAATTTTGATCCTGGAGCTGCTGTGAAACAGAGAACTGCAGAAGATGTTAAAGCAGATGAAGATGTCACAAAGCTAtgcatacataaaagaaaaatcattgccGTGGCCACACTTCACAAAAGCATGGAAGCCCCACATCCTTCTCTGGTGCTCACCAGTCCCGGGGGAGGAACAA	958
circMBD5_2447	chr19|51689059|51697520|+	NC_051823.1|51689059|51697520|+	NC_051823.1	19	51689059	51697520	+	3	1026,212,1209	0,2920,7252	circRNA	MBD5	protein-coding	XM_038426223.1	12,13,14	GCGGTTCAGGACCATCCTCCTCCATAGCCATAGCTGGCACCAACCACCCTGCCATCACAAAGACAACATCTGTTCTTCAAGATGGCGTCATAGTTACCACCGCAGCTGGAAACCCACTGCAGAGTCAGCTGCCTATTGGGAGTGATTTTCCTTATGTTGGCCAGGAGCACGCACTTCATTTTCCATCCAACAGCACTTCAAACAACCATCTTCCACACCCCTTGAACCCCAGCCTCCTCAGTTCTCTACCTATCTCTTTGCCAGTGAATCAACAGCATCTCCTAAACCAGAATCTATTAAATATCCTCCAGCCTTCAGCAGGAGAAGGCAAGTCTGAGATCAACCTCCACCCTTTAGGTTTTCTCAACCCGAATGTAAACGCTGCTTTAGCTTTTCTCTCCGGTGACATGGATGGGCAGGTATTGCAGCCTGTTCACTTTCAGCTCTTAGCAGCCCTGCTTCAGAACCAAGCCCAAGCAGCTGCCATGCTTCCCCTGCCATCTTTCAATCTGACCATCTCAGATCTTTTGCAACAGCAAAATACCCCTTTACCCTCATTAACACAGATGACAGCCCCACCAGACCATTTGCCAAGCAATCAGTCAGAGAACAGCCGAGCTGAGACCCTTTTAACCAGCCCCCTGGGGAACCCTTTACCAAGCTTTGCAGGCAGTGACACTACTTTTAACCCCCTGTTCCTCCCAGCTGTCACTGGGGCCTCAGGATTAATGGCCTTGAATCCCCAGCTGTTGGGAGGTGTCCTGAACTCAGCATCGGCCAACACCGCTAATCATCCAGAGGTTTCCATAGCAACTTCCTCCCAGGCAACCACTACCACAACCACTACATCATCAGCAGTGGCAGCACTGACTGTCTCAACACTTGGTGGGACAGCAGTGGTGTCAATGGCAGAAACATTGCTGAATATATCTAATAATGCTGGGAATACACCTGGTCCAGCTAAACTCAACAGTAACTCTGTGCTGCCACAGCTACTTAACCCTCTACTGGGGACAGGTCTGCTTGGTGACATGTCCTCAATAAACAATACTTTGAATAACCATCAACTGACTCATCTGCAGTCGCTGTTAAACAACAATCAGATGTTTCCTCcaaatcagcagcagcagcagcagcttcttCAAGGGTACCAGAACCTGCAGGCATTTCAAGGACAGCCCACAATTCCTTGCCCGGCTAACAGTAACCCCATGGCTTGTCTGTTTCAGAACTTTCAGGTGAGAATGCAGGAAGATGCAGCTCTCCTAAACAAAAGAATAAGCTCTCAGCCGGGGCTCACGGCACTTCCTGAGAATCCAAACACTACACTTCCACCTTTCCAAGATACATCTTGTGAGTTGCAACCGAGGATTGACCCATCTCTTGGTCAGCAGGTGAAAGATGGCCTCATTGTGGGTGGCCAAGGTGATGCTTCTGTAGATGCCATTTACAAAGCAGTTGTTGATGCAGCCAGCAAAGGAATGCAGGTTGTCATCACCACTGCAGTCAACAGTACAACTCAGATCAGCCCCATTCCAGCTCTGAGTGCCATGAGTGCCTTCACTGCCTCGATTGGTGACCCGTTAAGTCTCCCCAGTGCTGTCAGTGCGGTCATTCATGGACGAAACATGGGCAGTGTCGATCATGATGGTAGGCTGAGGAATGCAAGAGGGGCTCGGCTGCCCAGGAATCTGGACCATGGGAAAAACTCAAATGAAGGAGATGGGTTTGAATATTTCAAGTCAGCAAGTTGCCACACATCCAAAAAACAGTGGGATGGGGAGCAAAGCCCTGGAGGGGAGCGAAACAGGTGGAAGTGTGAGGAATTTTTAGATCATCCAGGCCATATCCACAGTAGTCCTTGTCACGAAAGGTCCAACAATGTCTCTACACTGCCATTTCTGCCTGGGGAACAGCACCCGGTACTGTTACCACCAAGAAACTGTCAAGGGGATAAAATTCTGGAGGAAAATTTCAGGTATAATAACTACAAAAGAACTATGATGAGTTTTAAGGAGAGACTAGAGAACACTGTGGAAAGATGTGCACACATTAATGGGAACAGACCTCGACAGAGTCGGGGCTTTGGAGAGCTGCTGAGTACCACAAGACAAGACCTGGTCCTAGAGGAGCAGTCTCCGAGCTCCTCAAATAGTTTGGAAAATTCTCTAGTCAAAGACTACATCCATTACAATGGAGACTTTAATGCCAAAAGCATTAATGGGTGTGTGCCTAGCCCTTCAGATGCTAAAAGCATTAGTAGTGAAGATGACCTAAGGAATCCAGATTCCCCTTCTTCAAATGAGTTGATACATTATAGGCCAAGGACGTTCAACGTTGGCGACTTGGTCTGGGGCCAAATCAAAGGACTTACTTCTTGGCCTGGAAAATTAGTAAGAGAAGACGACGTTCACAATTCATGTCAACAAAGCCCCGAGGAAGGGAAG	2447
circMBD5_2723	chr19|51689059|51716988|+	NC_051823.1|51689059|51716988|+	NC_051823.1	19	51689059	51716988	+	6	1026,212,1209,126,74,76	0,2920,7252,11442,19472,27853	circRNA	MBD5	protein-coding	XM_038426223.1	12,13,14,15,16,17	GCGGTTCAGGACCATCCTCCTCCATAGCCATAGCTGGCACCAACCACCCTGCCATCACAAAGACAACATCTGTTCTTCAAGATGGCGTCATAGTTACCACCGCAGCTGGAAACCCACTGCAGAGTCAGCTGCCTATTGGGAGTGATTTTCCTTATGTTGGCCAGGAGCACGCACTTCATTTTCCATCCAACAGCACTTCAAACAACCATCTTCCACACCCCTTGAACCCCAGCCTCCTCAGTTCTCTACCTATCTCTTTGCCAGTGAATCAACAGCATCTCCTAAACCAGAATCTATTAAATATCCTCCAGCCTTCAGCAGGAGAAGGCAAGTCTGAGATCAACCTCCACCCTTTAGGTTTTCTCAACCCGAATGTAAACGCTGCTTTAGCTTTTCTCTCCGGTGACATGGATGGGCAGGTATTGCAGCCTGTTCACTTTCAGCTCTTAGCAGCCCTGCTTCAGAACCAAGCCCAAGCAGCTGCCATGCTTCCCCTGCCATCTTTCAATCTGACCATCTCAGATCTTTTGCAACAGCAAAATACCCCTTTACCCTCATTAACACAGATGACAGCCCCACCAGACCATTTGCCAAGCAATCAGTCAGAGAACAGCCGAGCTGAGACCCTTTTAACCAGCCCCCTGGGGAACCCTTTACCAAGCTTTGCAGGCAGTGACACTACTTTTAACCCCCTGTTCCTCCCAGCTGTCACTGGGGCCTCAGGATTAATGGCCTTGAATCCCCAGCTGTTGGGAGGTGTCCTGAACTCAGCATCGGCCAACACCGCTAATCATCCAGAGGTTTCCATAGCAACTTCCTCCCAGGCAACCACTACCACAACCACTACATCATCAGCAGTGGCAGCACTGACTGTCTCAACACTTGGTGGGACAGCAGTGGTGTCAATGGCAGAAACATTGCTGAATATATCTAATAATGCTGGGAATACACCTGGTCCAGCTAAACTCAACAGTAACTCTGTGCTGCCACAGCTACTTAACCCTCTACTGGGGACAGGTCTGCTTGGTGACATGTCCTCAATAAACAATACTTTGAATAACCATCAACTGACTCATCTGCAGTCGCTGTTAAACAACAATCAGATGTTTCCTCcaaatcagcagcagcagcagcagcttcttCAAGGGTACCAGAACCTGCAGGCATTTCAAGGACAGCCCACAATTCCTTGCCCGGCTAACAGTAACCCCATGGCTTGTCTGTTTCAGAACTTTCAGGTGAGAATGCAGGAAGATGCAGCTCTCCTAAACAAAAGAATAAGCTCTCAGCCGGGGCTCACGGCACTTCCTGAGAATCCAAACACTACACTTCCACCTTTCCAAGATACATCTTGTGAGTTGCAACCGAGGATTGACCCATCTCTTGGTCAGCAGGTGAAAGATGGCCTCATTGTGGGTGGCCAAGGTGATGCTTCTGTAGATGCCATTTACAAAGCAGTTGTTGATGCAGCCAGCAAAGGAATGCAGGTTGTCATCACCACTGCAGTCAACAGTACAACTCAGATCAGCCCCATTCCAGCTCTGAGTGCCATGAGTGCCTTCACTGCCTCGATTGGTGACCCGTTAAGTCTCCCCAGTGCTGTCAGTGCGGTCATTCATGGACGAAACATGGGCAGTGTCGATCATGATGGTAGGCTGAGGAATGCAAGAGGGGCTCGGCTGCCCAGGAATCTGGACCATGGGAAAAACTCAAATGAAGGAGATGGGTTTGAATATTTCAAGTCAGCAAGTTGCCACACATCCAAAAAACAGTGGGATGGGGAGCAAAGCCCTGGAGGGGAGCGAAACAGGTGGAAGTGTGAGGAATTTTTAGATCATCCAGGCCATATCCACAGTAGTCCTTGTCACGAAAGGTCCAACAATGTCTCTACACTGCCATTTCTGCCTGGGGAACAGCACCCGGTACTGTTACCACCAAGAAACTGTCAAGGGGATAAAATTCTGGAGGAAAATTTCAGGTATAATAACTACAAAAGAACTATGATGAGTTTTAAGGAGAGACTAGAGAACACTGTGGAAAGATGTGCACACATTAATGGGAACAGACCTCGACAGAGTCGGGGCTTTGGAGAGCTGCTGAGTACCACAAGACAAGACCTGGTCCTAGAGGAGCAGTCTCCGAGCTCCTCAAATAGTTTGGAAAATTCTCTAGTCAAAGACTACATCCATTACAATGGAGACTTTAATGCCAAAAGCATTAATGGGTGTGTGCCTAGCCCTTCAGATGCTAAAAGCATTAGTAGTGAAGATGACCTAAGGAATCCAGATTCCCCTTCTTCAAATGAGTTGATACATTATAGGCCAAGGACGTTCAACGTTGGCGACTTGGTCTGGGGCCAAATCAAAGGACTTACTTCTTGGCCTGGAAAATTAGTAAGAGAAGACGACGTTCACAATTCATGTCAACAAAGCCCCGAGGAAGGGAAGGCCGTACAGGTGGTCCCTGGCCTGACAGATCAATGCTGTCCCTGGACTACTGCCGCGGGCCGAGGTGTCCATGCTGTCCCTAAGTTGATGACGCTTCAGCCAGCTGTCATGATAGTCAACGACCTGGTGGAGCCCGAGAAGTTGAAGACACTAACAGAAGGTTTAGAAGCCTACAGCCGAGCCcggaaaaggaacagaaaAAGTGGAAAGCTAAATAACCATTTAGAAGCTGCTATTCATGAGGCCATGAGTGAACTGGACAAAATGTCTGGGACt	2723
circMBD5_1697	chr19|51691979|51716988|+	NC_051823.1|51691979|51716988|+	NC_051823.1	19	51691979	51716988	+	5	212,1209,126,74,76	0,4332,8522,16552,24933	circRNA	MBD5	protein-coding	XM_038426223.1	13,14,15,16,17	GTGACATGTCCTCAATAAACAATACTTTGAATAACCATCAACTGACTCATCTGCAGTCGCTGTTAAACAACAATCAGATGTTTCCTCcaaatcagcagcagcagcagcagcttcttCAAGGGTACCAGAACCTGCAGGCATTTCAAGGACAGCCCACAATTCCTTGCCCGGCTAACAGTAACCCCATGGCTTGTCTGTTTCAGAACTTTCAGGTGAGAATGCAGGAAGATGCAGCTCTCCTAAACAAAAGAATAAGCTCTCAGCCGGGGCTCACGGCACTTCCTGAGAATCCAAACACTACACTTCCACCTTTCCAAGATACATCTTGTGAGTTGCAACCGAGGATTGACCCATCTCTTGGTCAGCAGGTGAAAGATGGCCTCATTGTGGGTGGCCAAGGTGATGCTTCTGTAGATGCCATTTACAAAGCAGTTGTTGATGCAGCCAGCAAAGGAATGCAGGTTGTCATCACCACTGCAGTCAACAGTACAACTCAGATCAGCCCCATTCCAGCTCTGAGTGCCATGAGTGCCTTCACTGCCTCGATTGGTGACCCGTTAAGTCTCCCCAGTGCTGTCAGTGCGGTCATTCATGGACGAAACATGGGCAGTGTCGATCATGATGGTAGGCTGAGGAATGCAAGAGGGGCTCGGCTGCCCAGGAATCTGGACCATGGGAAAAACTCAAATGAAGGAGATGGGTTTGAATATTTCAAGTCAGCAAGTTGCCACACATCCAAAAAACAGTGGGATGGGGAGCAAAGCCCTGGAGGGGAGCGAAACAGGTGGAAGTGTGAGGAATTTTTAGATCATCCAGGCCATATCCACAGTAGTCCTTGTCACGAAAGGTCCAACAATGTCTCTACACTGCCATTTCTGCCTGGGGAACAGCACCCGGTACTGTTACCACCAAGAAACTGTCAAGGGGATAAAATTCTGGAGGAAAATTTCAGGTATAATAACTACAAAAGAACTATGATGAGTTTTAAGGAGAGACTAGAGAACACTGTGGAAAGATGTGCACACATTAATGGGAACAGACCTCGACAGAGTCGGGGCTTTGGAGAGCTGCTGAGTACCACAAGACAAGACCTGGTCCTAGAGGAGCAGTCTCCGAGCTCCTCAAATAGTTTGGAAAATTCTCTAGTCAAAGACTACATCCATTACAATGGAGACTTTAATGCCAAAAGCATTAATGGGTGTGTGCCTAGCCCTTCAGATGCTAAAAGCATTAGTAGTGAAGATGACCTAAGGAATCCAGATTCCCCTTCTTCAAATGAGTTGATACATTATAGGCCAAGGACGTTCAACGTTGGCGACTTGGTCTGGGGCCAAATCAAAGGACTTACTTCTTGGCCTGGAAAATTAGTAAGAGAAGACGACGTTCACAATTCATGTCAACAAAGCCCCGAGGAAGGGAAGGCCGTACAGGTGGTCCCTGGCCTGACAGATCAATGCTGTCCCTGGACTACTGCCGCGGGCCGAGGTGTCCATGCTGTCCCTAAGTTGATGACGCTTCAGCCAGCTGTCATGATAGTCAACGACCTGGTGGAGCCCGAGAAGTTGAAGACACTAACAGAAGGTTTAGAAGCCTACAGCCGAGCCcggaaaaggaacagaaaAAGTGGAAAGCTAAATAACCATTTAGAAGCTGCTATTCATGAGGCCATGAGTGAACTGGACAAAATGTCTGGGACt	1697
circEPC2_306	chr19|51889427|51918967|+	NC_051823.1|51889427|51918967|+	NC_051823.1	19	51889427	51918967	+	2	160,146	0,29394	circRNA	EPC2	protein-coding	XM_038426249.1	2,3	GAACATCATTTACAGCGAGCTATTTCAGCACAGCAagtgtttagagaaaaaaaagagagcatgGTCATTCCAGTTCCTGAGGCAGAGAGCAACGTCAACTATTACAATCGCTTGTACAAAGGAGAGTTTAAACAGCCAAAACAGTTCATTCATATTCAGCcctTTAATCTAGACAACGAGCAACCAGATTATGATATGGATTCAGAAGATGAGACCTTATTAAATAGACTTAACAGAAAGATGGAAATTAAGCCTTTGCAATTTGAAATTATGATTGACAGACTTGAAAAAGCCAGTTCTAATCAG	306
circEPC2_513	chr19|51889427|51925159|+	NC_051823.1|51889427|51925159|+	NC_051823.1	19	51889427	51925159	+	3	160,146,207	0,29394,35525	circRNA	EPC2	protein-coding	XM_038426249.1	2,3,4	GAACATCATTTACAGCGAGCTATTTCAGCACAGCAagtgtttagagaaaaaaaagagagcatgGTCATTCCAGTTCCTGAGGCAGAGAGCAACGTCAACTATTACAATCGCTTGTACAAAGGAGAGTTTAAACAGCCAAAACAGTTCATTCATATTCAGCcctTTAATCTAGACAACGAGCAACCAGATTATGATATGGATTCAGAAGATGAGACCTTATTAAATAGACTTAACAGAAAGATGGAAATTAAGCCTTTGCAATTTGAAATTATGATTGACAGACTTGAAAAAGCCAGTTCTAATCAGcTTGTAACACTTCAGGAAGCAAAACTGCTGCTAAACGAAGATGATTACCTTATTAAAGCTGTGTATGACTACTGGGTAAGAAAACGTAAAAACTGCAGGGGACCGTCCCTCATTCCTCagataaaacaagagaaaagggaCGGCTCTACCAACAATGACCCTTATGTTGCCTTTCGgaggagaacagagaaaatgcAAACTCGAAAG	513
circEPC2_681	chr19|51924952|51936053|+	NC_051823.1|51924952|51936053|+	NC_051823.1	19	51924952	51936053	+	4	207,149,133,192	0,7430,8574,10909	circRNA	EPC2	protein-coding	XM_038426249.1	4,5,6,7	cTTGTAACACTTCAGGAAGCAAAACTGCTGCTAAACGAAGATGATTACCTTATTAAAGCTGTGTATGACTACTGGGTAAGAAAACGTAAAAACTGCAGGGGACCGTCCCTCATTCCTCagataaaacaagagaaaagggaCGGCTCTACCAACAATGACCCTTATGTTGCCTTTCGgaggagaacagagaaaatgcAAACTCGAAAGAATCGTAAGAATGATGAAGCCTcttatgaaaagatgctgaaattGAGACGAGAGTTTAGTAGAGCCATAACAATTTTGGAAATGattaagagaagagagaaaacaaaacgaGAATTATTGCACTTAACCTTAGAAGTTGTGGAAAAAAGATATCACTTGGGAGACTATGGTGGTGAAATCCTTAATGAAGTGAAAATCAATAGATCAGACAAAGAGTTATATGCCACTCCAGCAACTCTTCACAATGGAAATCATCACAAAGTCCAAGAATGTAAAACTAAGCACCCTCATCATTTGTCTTTGAAAGAAGAGGCTTCTGATGTGGTTCGTCAAAAGAAGAAGTACCCAAAGAAGCCTAAAGCAGAGGCTTTGATAACATCTCAGCAACCCACTCCTGAGACATTGCCTGTGATCAATAAGAGTGACATTAAGCAATATGACTTTCACAGCTCAGATGAAGATGAATTTCCACAG	681
circEPC2_1054	chr19|51932382|51941834|+	NC_051823.1|51932382|51941834|+	NC_051823.1	19	51932382	51941834	+	6	149,133,192,90,146,344	0,1144,3479,7337,8853,9108	circRNA	EPC2	protein-coding	XM_038426249.1	5,6,7,8,9,10	AATCGTAAGAATGATGAAGCCTcttatgaaaagatgctgaaattGAGACGAGAGTTTAGTAGAGCCATAACAATTTTGGAAATGattaagagaagagagaaaacaaaacgaGAATTATTGCACTTAACCTTAGAAGTTGTGGAAAAAAGATATCACTTGGGAGACTATGGTGGTGAAATCCTTAATGAAGTGAAAATCAATAGATCAGACAAAGAGTTATATGCCACTCCAGCAACTCTTCACAATGGAAATCATCACAAAGTCCAAGAATGTAAAACTAAGCACCCTCATCATTTGTCTTTGAAAGAAGAGGCTTCTGATGTGGTTCGTCAAAAGAAGAAGTACCCAAAGAAGCCTAAAGCAGAGGCTTTGATAACATCTCAGCAACCCACTCCTGAGACATTGCCTGTGATCAATAAGAGTGACATTAAGCAATATGACTTTCACAGCTCAGATGAAGATGAATTTCCACAGGTACCATCCCCAGTATCAGAACCTGAAGAGGAAAATGATCCTGATGGTCCCTGTGCTTTCAGGAGGCGAGCAGGATGCCAGTATTATGCTccTCGTTTGGACCAAGCTAACCACTCATTTGAAAATTCAGAATTGGCAGATTTGGATAAGTTGAGATATAGGCATTGCCTTACAACGCTCACAGTCCCAAGAAGATGTATAGGATTTGCAAGGAGGCGAATTGGCAGAGGTGGAAGGGTTATAATGGACCGGATATCCACAGAACATGACCCAGTCCTAAAACAGATAGACCCTGAAATGCTGAATGGTTTTTCAAGCTCTTCCCAAACTATAGACTTTTCTTCTAATTTCACTCGGACCAATGCTTCCAATAAACATTGTGAAAATAGACTGTCCCTCTCTGAAATATTAAGCAATATCAGATCATGTCGACTACAGTGTTTCCAGCCAAGGCTACTAAATTTACAGGACAGTGATAGTGAAGAATGTACCTCAAGAAAATCAGGGCAGACTGTGAACAATAAAAGAGTTTCTGCAGCATCTGTAGCTTTATTGAACACCAGCAAGAATGGCATATCAG	1054
circKIF5C_721	chr19|52076666|52096603|+	NC_051823.1|52076666|52096603|+	NC_051823.1	19	52076666	52096603	+	7	49,56,88,125,105,149,149	0,319,1060,7305,10011,10474,19788	circRNA	KIF5C	protein-coding	XM_038426252.1	5,6,7,8,9,10,11	GTTTCCTATTTTGAGATCTACTTGGACAAAATCAGGGACTTACTTGATGTATCCAAGACGAACCTGGCTGTTCACGAAGATAAGAACAGAGTCCCGTACGTGAAGGGGTGTACCGAGCGGTTTGTGTCCAGCCCCGAGGAAGTCATGGATGTGATAGATGAAGGCAAAGCAAACCGACACGTGGCTGTAACAAacaTGAATGAACACAGCTCTAGAAGTCACAGTATCTTCCTGATTAATATTAAACAAGAGAATGTAGAGACCGAAAAAAAGCTCAGTGGGAAGCTTTATCTAGTTGACTTGGCTGGGAGCGAAAAGGTCAGCAAGACCGGTGCCGAGGGAGCTGTGCTCGATGAAgctaaaaatatcaataaatcttTGTCTGCTCTTGGAAACGTGATCTCTGCCTTGGCAGAAGGGACAaAAACACACGTGCCATACCGGGACAGCAAGATGACTCGGATTCTTCAGGACTCTCTGGGCGGGAACTGTAGAACCACCATTGTTATTTgctgttctccctctgtcttcaaCGAGGCTGAGACCAAGTCAACACTGATGTTTGGGCAAAGGGCCAAGACCATCAAGAATACGGTGTCTGTGAACCTGGAATTGACGGCggaagaatggaagaagaaatacgagaaagagaaagagaaaaacaagactcTGAAGAATGTGATCCAGCATCTAGAGATGGAACTGAACCGATGGAGGAACG	721
circMMADHC_363	chr19|52635702|52647035|-	NC_051823.1|52635702|52647035|-	NC_051823.1	19	52635702	52647035	-	2	218,145	0,11188	circRNA	MMADHC	protein-coding	XM_038426273.1	4,3	gTGCTCTGTAATAGAGCCAGACTGGTTTCCTATGTCCCAGGATTTTGCTCTTTAGTTAAAAGGGTTGTCAGTCCCAAAGCCTTTTCAACAGCAGGATCTTCAGGTTCTGATGAGTCTCATGTGGCCACTGCACCGCCAGATATATGTTCTCGAACAGTATGGCCTGATGAAACTATGGGACCATTTGGACCTCAAGATCAGAGATTCCAGCTTCCTGGGAACATAGGTTTTGATTGTCATCTCAATGGGACTACATCACAAAAGAAAAGCCAACTTCATAAAACTTTACCTGATGTTCTAGCAGAACCTTTATCAAGTGAAAGGCACGAGTTTGTGATGGCACAGTATGTGAATGAATTTCAG	363
circRND3_245	chr19|53355993|53359270|-	NC_051823.1|53355993|53359270|-	NC_051823.1	19	53355993	53359270	-	2	135,110	0,3167	circRNA	RND3	protein-coding	XM_038426276.1	4,3	GTTCTCCCTACTACGACAACGTCCGGCCCCTCTCCTACCCCGATTCGGATGCTGTGCTGATTTGCTTTGACGTCAGTCGGCCGGAGACCCTGGACAGCGTCCTGAAAAAGTGGAAAGGTGAGATCCAGGAGTTTTGCCCCAACACCAAAATGCTCTTGGTTGGCTGCAAATCTGACCTCCGGACAGATGTCAGCACATTGGTAGAGCTCTCCAACCACAGACAGACCCCGGTGTCCTATGACCAG	245
circLOC106560064_1379	chr19|54002432|54005818|-	NC_051823.1|54002432|54005818|-	NC_051823.1	19	54002432	54005818	-	2	122,1257	0,2129	circRNA	LOC106560064	misc_RNA	XR_005297350.1	3,2	GTCGCCCCCCTGTGGAGCCGAGCTCGGCCTCCCGGGTGCGGGGTCCAGGCTCCCCGAGGGGCCCTGAAGAGGAGGATCCCCATGTCACCTGCGCCCCTGGGCCCCGTGGATGCTGTCGGGCCAGGACTGTTTCAGGCTGTCCGGAGGCTCAAAGAACCTGTGCTCCTGGAAGCAAGTTCTCTTTTAGCAAAAACCAGGAATTCCATGGGGGAAGAAGGGGTGGGAGGGCGCCTGCAGCGAGCAAGACCGCGGGGGGCACAGGCCGCAGGCCCAAGGCCGCCTGCTCTCCACACGCGTCCTTCCTTTACTGCAACAGGCCTGAGCCCTACGAAGCGCCCTGACAGTGCTGAGTGTCCTGGGAGGAGAGCCGAGGGCCAGGTGAGCCCCCGGATAGGACGCTCCAGGAGGCTGCGGCCAGGTGAGCCCCCCAACAGGACGCTCCAGGAGGCTGCGGCCTGGCAAGGACGCGGTTGTCAAAGGACTGAGGAGTGTTCCCTGCTCCTCACATCAGCCTAGGAAGGGGACACGGACTCTGGAGGAAGGAGGCCAGGCACCAGGGGTCCTCGCGCGGCCTGCCAACCCCTAAGTTCCAGGTTCCCTCAGGTTCTGGTCACGTTTTATGAGACGCACCTTGACCTCATTGCATCGCCTTCTGACACACACTTGCTCCAAAAAGAGGTCGTGGACTCGAGGCTGACGCGGTGGCGGGGCGACCGCCGTCCTCATCCGGCCGCGCTGCGGGGGACAGTCAGCACCGGGCCCTACGCTCGGCTCTGCGTCCCGCGGCCAGGGAGGAGGCTGCCGGGACACTCAGCCCATCCGACTCCAGAGGGAACACTTACACCTCgacactttggaaaaaaatctcattaaactTTGAAGAACCTCACTTTCTCTGCACCCCCAAATTCTTAGAGAAGTAGCTTTAATTCCAACATAGAAGACGTCTGGAGGATGGCTATGCCTGTGGCATTCACGGTTCGTGTTTACGCCGAATACAACCAGGAGGCTGGCAAAGCTCACTCAGGAAGCTGCTTAGACTGAACgtactttttttgtttaaagatttaatttatttattcatgagacacacagagagaggcagagacacaggcagagggagaagcaggctccatacagggagcccgacgtgggactcgatcccgggaccccggggtcacgccctgggccgaaggcagatgctcaaccgctgagccccctgggggaCCTCCCGGATTGAAAGTACTTCTGAAGCAGAGAGGCTGCACCATAGTGAAGGGAGCCATCatccaggtgaaaaaaaaagaagacggaGGAACGAGCTTCAGATCAAGACAGACAAAGAAGTAGAGTGGAAGAAAGGGTTCCAAGGCATTTGG	1379
circLOC106560064_1257	chr19|54004561|54005818|-	NC_051823.1|54004561|54005818|-	NC_051823.1	19	54004561	54005818	-	1	1257	0	circRNA	LOC106560064	misc_RNA	XR_005297350.1	2	GTCGCCCCCCTGTGGAGCCGAGCTCGGCCTCCCGGGTGCGGGGTCCAGGCTCCCCGAGGGGCCCTGAAGAGGAGGATCCCCATGTCACCTGCGCCCCTGGGCCCCGTGGATGCTGTCGGGCCAGGACTGTTTCAGGCTGTCCGGAGGCTCAAAGAACCTGTGCTCCTGGAAGCAAGTTCTCTTTTAGCAAAAACCAGGAATTCCATGGGGGAAGAAGGGGTGGGAGGGCGCCTGCAGCGAGCAAGACCGCGGGGGGCACAGGCCGCAGGCCCAAGGCCGCCTGCTCTCCACACGCGTCCTTCCTTTACTGCAACAGGCCTGAGCCCTACGAAGCGCCCTGACAGTGCTGAGTGTCCTGGGAGGAGAGCCGAGGGCCAGGTGAGCCCCCGGATAGGACGCTCCAGGAGGCTGCGGCCAGGTGAGCCCCCCAACAGGACGCTCCAGGAGGCTGCGGCCTGGCAAGGACGCGGTTGTCAAAGGACTGAGGAGTGTTCCCTGCTCCTCACATCAGCCTAGGAAGGGGACACGGACTCTGGAGGAAGGAGGCCAGGCACCAGGGGTCCTCGCGCGGCCTGCCAACCCCTAAGTTCCAGGTTCCCTCAGGTTCTGGTCACGTTTTATGAGACGCACCTTGACCTCATTGCATCGCCTTCTGACACACACTTGCTCCAAAAAGAGGTCGTGGACTCGAGGCTGACGCGGTGGCGGGGCGACCGCCGTCCTCATCCGGCCGCGCTGCGGGGGACAGTCAGCACCGGGCCCTACGCTCGGCTCTGCGTCCCGCGGCCAGGGAGGAGGCTGCCGGGACACTCAGCCCATCCGACTCCAGAGGGAACACTTACACCTCgacactttggaaaaaaatctcattaaactTTGAAGAACCTCACTTTCTCTGCACCCCCAAATTCTTAGAGAAGTAGCTTTAATTCCAACATAGAAGACGTCTGGAGGATGGCTATGCCTGTGGCATTCACGGTTCGTGTTTACGCCGAATACAACCAGGAGGCTGGCAAAGCTCACTCAGGAAGCTGCTTAGACTGAACgtactttttttgtttaaagatttaatttatttattcatgagacacacagagagaggcagagacacaggcagagggagaagcaggctccatacagggagcccgacgtgggactcgatcccgggaccccggggtcacgccctgggccgaaggcagatgctcaaccgctgagccccctgggggaCCTCCCGGATTGAAAGTACTTCTGAAGCAG	1257
circNMI_747	chr19|54022608|54032467|-	NC_051823.1|54022608|54032467|-	NC_051823.1	19	54022608	54032467	-	6	107,187,107,163,96,87	0,2246,2520,6087,8730,9772	circRNA	NMI	protein-coding	XM_038426277.1	7,6,5,4,3,2	GTAATCATGGCACATAAAAGACATAGGGAAAAACGAGTTTTGGATCCTTGGTCAAATGAAGAAGTAACGAAAAATGAACTAAGAAAGagaCTAACTGACAgattcacaaaggaaaatattcaacTAAAGGAGGAGATCCAAAGGCTCGAAGCTGAGTTACAAGAGGCCACTAGAAACTCCCAGATTAAAGAGGATATTCCTGAAACAAAGGTGAAGTTCACATCTTTAGAGAACCCTGAGACTGACAGCCAGTTTTTAAACATCTCCTGTTCATTTCAAGTGAGCTCGCCAATTTTTTATGAGCTACAGAAAGGGCAAGCTCTTATCACCTTTGAAAGAGAAGAAGttgcCCAAAATGTCATCAGGATGGGGAAACATCGTATACACATAGAAGATGTAGATGTGGAGGTTGTGGCCAAGCCAGTTCCATTAAATTCAGGAGTCAGATTCCAGGTCCATGAAGAAGTGTCTAAGGTGAAGATCAATGTTAGTGAAATTCCCGACGCACTGCCTGAGGACCAGATGAGAGACAAGCTGGAACTGAGCTTCTCTAAGTCCCGGAACGGAGGTGGAGAAGTGCTGTGTGTGCAGTACCATAGGCCATCCCACAGCGCCGTGGTCACCTTTATGGAGGCTGGAGTTGCTGacaagattttgaaaaagaaagactatccgctttatataaatgaaaactgCTACAACGTCATTGTTTCTCCATACACAGAAACACATTTGAAACAGTTTCAG	747
circNMI_640	chr19|54024854|54032467|-	NC_051823.1|54024854|54032467|-	NC_051823.1	19	54024854	54032467	-	5	187,107,163,96,87	0,274,3841,6484,7526	circRNA	NMI	protein-coding	XM_038426277.1	6,5,4,3,2	GTAATCATGGCACATAAAAGACATAGGGAAAAACGAGTTTTGGATCCTTGGTCAAATGAAGAAGTAACGAAAAATGAACTAAGAAAGagaCTAACTGACAgattcacaaaggaaaatattcaacTAAAGGAGGAGATCCAAAGGCTCGAAGCTGAGTTACAAGAGGCCACTAGAAACTCCCAGATTAAAGAGGATATTCCTGAAACAAAGGTGAAGTTCACATCTTTAGAGAACCCTGAGACTGACAGCCAGTTTTTAAACATCTCCTGTTCATTTCAAGTGAGCTCGCCAATTTTTTATGAGCTACAGAAAGGGCAAGCTCTTATCACCTTTGAAAGAGAAGAAGttgcCCAAAATGTCATCAGGATGGGGAAACATCGTATACACATAGAAGATGTAGATGTGGAGGTTGTGGCCAAGCCAGTTCCATTAAATTCAGGAGTCAGATTCCAGGTCCATGAAGAAGTGTCTAAGGTGAAGATCAATGTTAGTGAAATTCCCGACGCACTGCCTGAGGACCAGATGAGAGACAAGCTGGAACTGAGCTTCTCTAAGTCCCGGAACGGAGGTGGAGAAGTGCTGTGTGTGCAGTACCATAGGCCATCCCACAGCGCCGTGGTCACCTTTATGGAGGCTGGAG	640
circNMI_346	chr19|54028695|54032467|-	NC_051823.1|54028695|54032467|-	NC_051823.1	19	54028695	54032467	-	3	163,96,87	0,2643,3685	circRNA	NMI	protein-coding	XM_038426277.1	4,3,2	GTAATCATGGCACATAAAAGACATAGGGAAAAACGAGTTTTGGATCCTTGGTCAAATGAAGAAGTAACGAAAAATGAACTAAGAAAGagaCTAACTGACAgattcacaaaggaaaatattcaacTAAAGGAGGAGATCCAAAGGCTCGAAGCTGAGTTACAAGAGGCCACTAGAAACTCCCAGATTAAAGAGGATATTCCTGAAACAAAGGTGAAGTTCACATCTTTAGAGAACCCTGAGACTGACAGCCAGTTTTTAAACATCTCCTGTTCATTTCAAGTGAGCTCGCCAATTTTTTATGAGCTACAGAAAGGGCAAGCTCTTATCACCTTTGAAAGAGAAGAAG	346
circRIF1_603	chr19|54176296|54180496|+	NC_051823.1|54176296|54180496|+	NC_051823.1	19	54176296	54180496	+	5	97,128,95,190,93	0,1095,1313,2343,4107	circRNA	RIF1	protein-coding	XM_038426284.1	4,5,6,7,8	attcACATTTCCAGTCAAAATTCAGACCTCAGTAGTGCTGCTCTACAGgctttggggttttgtttatATAATCCCAAAATTACTGTGGGATTATCAGAGACAGATATTCAAgaactgcttttaaaattgaatGATAGTGTTAAGAGCCCAGACAAAAATGTACGTACTAGGGCACTTTGGGTGATATCCAAGCAGACGTTTCCTGCTGAAGTCATTGGCAAAGTAGTATCCACTATAATTGATTCTTTAGAAATAGTATTTAATAGAGGAGAGAtgcattctgctgttgttgaTTATGAAGCGTTAAATGTCATCATAAGACTAATTGAACAAGCCCCAGTTCAAATGGGAGAAGAGTCCATTAGGTGGGCAAAACTGGTGATACCTTTAGTGGTTCATTCAGCCCAAAAGGTGCATTTGCGGGGAGCAACTGCTCTAGAGATGGGAATGCCATTGTTGCTTCAGAAGCAACAAGAAATAGCATCTATCACAGAGCAGCTTATGACTACTAAACTACTTTCAGAACTCCATAAGCTATTTATGAGTAAGAATGAAACTTACGTGTTAAAATTGTGGCCTTTGTTTGTTAAACTTCTTGGGAAG	603
circRIF1_894	chr19|54176296|54186181|+	NC_051823.1|54176296|54186181|+	NC_051823.1	19	54176296	54186181	+	7	97,128,95,190,93,139,152	0,1095,1313,2343,4107,7101,9733	circRNA	RIF1	protein-coding	XM_038426284.1	4,5,6,7,8,9,10	attcACATTTCCAGTCAAAATTCAGACCTCAGTAGTGCTGCTCTACAGgctttggggttttgtttatATAATCCCAAAATTACTGTGGGATTATCAGAGACAGATATTCAAgaactgcttttaaaattgaatGATAGTGTTAAGAGCCCAGACAAAAATGTACGTACTAGGGCACTTTGGGTGATATCCAAGCAGACGTTTCCTGCTGAAGTCATTGGCAAAGTAGTATCCACTATAATTGATTCTTTAGAAATAGTATTTAATAGAGGAGAGAtgcattctgctgttgttgaTTATGAAGCGTTAAATGTCATCATAAGACTAATTGAACAAGCCCCAGTTCAAATGGGAGAAGAGTCCATTAGGTGGGCAAAACTGGTGATACCTTTAGTGGTTCATTCAGCCCAAAAGGTGCATTTGCGGGGAGCAACTGCTCTAGAGATGGGAATGCCATTGTTGCTTCAGAAGCAACAAGAAATAGCATCTATCACAGAGCAGCTTATGACTACTAAACTACTTTCAGAACTCCATAAGCTATTTATGAGTAAGAATGAAACTTACGTGTTAAAATTGTGGCCTTTGTTTGTTAAACTTCTTGGGAAGaccTTGCATCGAAGTGGGAGTTTCATTAATTCTCTGTTACAGCTGGAAGAACTAGGATTTCGTAGTGGGGCacccatgattaaaaaaatagcttttattgcTTGGAAGAGTCTAATAGATAATTTTGCTTTGAATCCAgaaatactatgCAGTGCAAAAAGACTCAAGTTGTTAATGCAGCCTTTGAGTTCCATCCATGTGAGAACAGAAACTCTAGCACTAACAAAACTAGAAGTCTGGTGGTATCTACTGATGAGACTTGGACCTCATCTTCCTGCCAATTTTGAACAG	894
circRIF1_1012	chr19|54176296|54187623|+	NC_051823.1|54176296|54187623|+	NC_051823.1	19	54176296	54187623	+	8	97,128,95,190,93,139,152,118	0,1095,1313,2343,4107,7101,9733,11209	circRNA	RIF1	protein-coding	XM_038426284.1	4,5,6,7,8,9,10,11	attcACATTTCCAGTCAAAATTCAGACCTCAGTAGTGCTGCTCTACAGgctttggggttttgtttatATAATCCCAAAATTACTGTGGGATTATCAGAGACAGATATTCAAgaactgcttttaaaattgaatGATAGTGTTAAGAGCCCAGACAAAAATGTACGTACTAGGGCACTTTGGGTGATATCCAAGCAGACGTTTCCTGCTGAAGTCATTGGCAAAGTAGTATCCACTATAATTGATTCTTTAGAAATAGTATTTAATAGAGGAGAGAtgcattctgctgttgttgaTTATGAAGCGTTAAATGTCATCATAAGACTAATTGAACAAGCCCCAGTTCAAATGGGAGAAGAGTCCATTAGGTGGGCAAAACTGGTGATACCTTTAGTGGTTCATTCAGCCCAAAAGGTGCATTTGCGGGGAGCAACTGCTCTAGAGATGGGAATGCCATTGTTGCTTCAGAAGCAACAAGAAATAGCATCTATCACAGAGCAGCTTATGACTACTAAACTACTTTCAGAACTCCATAAGCTATTTATGAGTAAGAATGAAACTTACGTGTTAAAATTGTGGCCTTTGTTTGTTAAACTTCTTGGGAAGaccTTGCATCGAAGTGGGAGTTTCATTAATTCTCTGTTACAGCTGGAAGAACTAGGATTTCGTAGTGGGGCacccatgattaaaaaaatagcttttattgcTTGGAAGAGTCTAATAGATAATTTTGCTTTGAATCCAgaaatactatgCAGTGCAAAAAGACTCAAGTTGTTAATGCAGCCTTTGAGTTCCATCCATGTGAGAACAGAAACTCTAGCACTAACAAAACTAGAAGTCTGGTGGTATCTACTGATGAGACTTGGACCTCATCTTCCTGCCAATTTTGAACAGGTGTGCGTGCCTCTGATTCAAAGTACAATAAGCATCGATTCTAATGCTTCAGCTCAAGGCAGTTCGTCTCGTGTAGCTGCTTCTCCAGGTTTAAGTCCTGTGACTCCTATACACAAAG	1012
circRIF1_2061	chr19|54176296|54195942|+	NC_051823.1|54176296|54195942|+	NC_051823.1	19	54176296	54195942	+	17	97,128,95,190,93,139,152,118,174,111,63,101,87,74,181,108,150	0,1095,1313,2343,4107,7101,9733,11209,12385,12792,13922,14411,16458,17203,17504,19026,19496	circRNA	RIF1	protein-coding	XM_038426284.1	4,5,6,7,8,9,10,11,12,13,14,15,16,17,18,19,20	attcACATTTCCAGTCAAAATTCAGACCTCAGTAGTGCTGCTCTACAGgctttggggttttgtttatATAATCCCAAAATTACTGTGGGATTATCAGAGACAGATATTCAAgaactgcttttaaaattgaatGATAGTGTTAAGAGCCCAGACAAAAATGTACGTACTAGGGCACTTTGGGTGATATCCAAGCAGACGTTTCCTGCTGAAGTCATTGGCAAAGTAGTATCCACTATAATTGATTCTTTAGAAATAGTATTTAATAGAGGAGAGAtgcattctgctgttgttgaTTATGAAGCGTTAAATGTCATCATAAGACTAATTGAACAAGCCCCAGTTCAAATGGGAGAAGAGTCCATTAGGTGGGCAAAACTGGTGATACCTTTAGTGGTTCATTCAGCCCAAAAGGTGCATTTGCGGGGAGCAACTGCTCTAGAGATGGGAATGCCATTGTTGCTTCAGAAGCAACAAGAAATAGCATCTATCACAGAGCAGCTTATGACTACTAAACTACTTTCAGAACTCCATAAGCTATTTATGAGTAAGAATGAAACTTACGTGTTAAAATTGTGGCCTTTGTTTGTTAAACTTCTTGGGAAGaccTTGCATCGAAGTGGGAGTTTCATTAATTCTCTGTTACAGCTGGAAGAACTAGGATTTCGTAGTGGGGCacccatgattaaaaaaatagcttttattgcTTGGAAGAGTCTAATAGATAATTTTGCTTTGAATCCAgaaatactatgCAGTGCAAAAAGACTCAAGTTGTTAATGCAGCCTTTGAGTTCCATCCATGTGAGAACAGAAACTCTAGCACTAACAAAACTAGAAGTCTGGTGGTATCTACTGATGAGACTTGGACCTCATCTTCCTGCCAATTTTGAACAGGTGTGCGTGCCTCTGATTCAAAGTACAATAAGCATCGATTCTAATGCTTCAGCTCAAGGCAGTTCGTCTCGTGTAGCTGCTTCTCCAGGTTTAAGTCCTGTGACTCCTATACACAAAGgtgcttCCCCATTTGGAACTACTGTAACTCCCCGGATGAATTTAAGTTCAAATTTAGGTGGAATGGCCACAATCCCCTCTATTCAACTTTTGGGACTTGAAATGCTGCTTCATTTTTTGTTGGGTCCAGAAGTCTTGAGTTTTGCTAAGCAAAACAAACTCGTACTGAGTTTagagccGCTTGAACATCCGTTAATCagcagctcttcttttttttccaaacatgCAAATACACTTATCACTGCTGTTCATGATAGCTTTGTTgcggttggaaaagatgcttctgATGTAGTTGTCAATGCTATTTGGAAGGAGCTGATAAGCTTGATGAAGTCAGTTATTGAATCAGGTAACAAAAAAGAGAGACCAGGTTCTGAAGTTTTGACCCTCttattaaaatctttagaaagcaTAGTGAAGTCAGAAGTATTTCCTGTATCAAAAACACTGGTCCTCATGGAAATTACAATTAAAGGACTGCCCCAGAAAGTATTAGGTTCACCAGCATATCAGGTTTCTAATATGGATATTCTTAATGGAACTCCTGCTTTGTTCTTAATTCGGTTAATTTTCAACAATAATCTGCTGGAATATGGTGTAGAAGATGAGAGGTTTTTTCTCAATCTGGAAACACTTGTAGTCTGTGTCCTTTCTGGTCCAACTTCACCATTAGCTTTCAGTGACTCTGTTTTGAATGTTATTAACCAAAACGCAAAGCTGTTGGAAAACAAGGAGCATCTCTGGAGAATGTGGAGTATTATAGTTACTCCATTAATCGAATTGATTAATCAGacCAATGAAGTGAATCAAGGTGATGCCTTAGAACATAATTTTAGTGCCATATATGGTGCATTGACATTACCAATACACCATATTTTTTCAGTACAGAAATTTCCAGTGGCCACCATGAAGACCTTACTTAAAACTTGGTCAGAATTATATAGAGCATTTGCCCGCTGTGCTGCTTTGGTGGCAACTGCAGAAGAGAATTTGTGTTGTGAGGAACTTTGTTCCAAGATGATGTCCAGTTTAGAAGATTCAGGCTTTTCA	2061
circRIF1_719	chr19|54186029|54190808|+	NC_051823.1|54186029|54190808|+	NC_051823.1	19	54186029	54190808	+	6	152,118,174,111,63,101	0,1476,2652,3059,4189,4678	circRNA	RIF1	protein-coding	XM_038426284.1	10,11,12,13,14,15	aaatactatgCAGTGCAAAAAGACTCAAGTTGTTAATGCAGCCTTTGAGTTCCATCCATGTGAGAACAGAAACTCTAGCACTAACAAAACTAGAAGTCTGGTGGTATCTACTGATGAGACTTGGACCTCATCTTCCTGCCAATTTTGAACAGGTGTGCGTGCCTCTGATTCAAAGTACAATAAGCATCGATTCTAATGCTTCAGCTCAAGGCAGTTCGTCTCGTGTAGCTGCTTCTCCAGGTTTAAGTCCTGTGACTCCTATACACAAAGgtgcttCCCCATTTGGAACTACTGTAACTCCCCGGATGAATTTAAGTTCAAATTTAGGTGGAATGGCCACAATCCCCTCTATTCAACTTTTGGGACTTGAAATGCTGCTTCATTTTTTGTTGGGTCCAGAAGTCTTGAGTTTTGCTAAGCAAAACAAACTCGTACTGAGTTTagagccGCTTGAACATCCGTTAATCagcagctcttcttttttttccaaacatgCAAATACACTTATCACTGCTGTTCATGATAGCTTTGTTgcggttggaaaagatgcttctgATGTAGTTGTCAATGCTATTTGGAAGGAGCTGATAAGCTTGATGAAGTCAGTTATTGAATCAGGTAACAAAAAAGAGAGACCAGGTTCTGAAGTTTTGACCCTCttattaaaatctttagaaagcaTAGTGAAGTCAGAAGTATTTCCTGTATCAAAAACACTG	719
circRIF1_449	chr19|54188681|54190808|+	NC_051823.1|54188681|54190808|+	NC_051823.1	19	54188681	54190808	+	4	174,111,63,101	0,407,1537,2026	circRNA	RIF1	protein-coding	XM_038426284.1	12,13,14,15	gtgcttCCCCATTTGGAACTACTGTAACTCCCCGGATGAATTTAAGTTCAAATTTAGGTGGAATGGCCACAATCCCCTCTATTCAACTTTTGGGACTTGAAATGCTGCTTCATTTTTTGTTGGGTCCAGAAGTCTTGAGTTTTGCTAAGCAAAACAAACTCGTACTGAGTTTagagccGCTTGAACATCCGTTAATCagcagctcttcttttttttccaaacatgCAAATACACTTATCACTGCTGTTCATGATAGCTTTGTTgcggttggaaaagatgcttctgATGTAGTTGTCAATGCTATTTGGAAGGAGCTGATAAGCTTGATGAAGTCAGTTATTGAATCAGGTAACAAAAAAGAGAGACCAGGTTCTGAAGTTTTGACCCTCttattaaaatctttagaaagcaTAGTGAAGTCAGAAGTATTTCCTGTATCAAAAACACTG	449
circRIF1_1049	chr19|54188681|54195942|+	NC_051823.1|54188681|54195942|+	NC_051823.1	19	54188681	54195942	+	9	174,111,63,101,87,74,181,108,150	0,407,1537,2026,4073,4818,5119,6641,7111	circRNA	RIF1	protein-coding	XM_038426284.1	12,13,14,15,16,17,18,19,20	gtgcttCCCCATTTGGAACTACTGTAACTCCCCGGATGAATTTAAGTTCAAATTTAGGTGGAATGGCCACAATCCCCTCTATTCAACTTTTGGGACTTGAAATGCTGCTTCATTTTTTGTTGGGTCCAGAAGTCTTGAGTTTTGCTAAGCAAAACAAACTCGTACTGAGTTTagagccGCTTGAACATCCGTTAATCagcagctcttcttttttttccaaacatgCAAATACACTTATCACTGCTGTTCATGATAGCTTTGTTgcggttggaaaagatgcttctgATGTAGTTGTCAATGCTATTTGGAAGGAGCTGATAAGCTTGATGAAGTCAGTTATTGAATCAGGTAACAAAAAAGAGAGACCAGGTTCTGAAGTTTTGACCCTCttattaaaatctttagaaagcaTAGTGAAGTCAGAAGTATTTCCTGTATCAAAAACACTGGTCCTCATGGAAATTACAATTAAAGGACTGCCCCAGAAAGTATTAGGTTCACCAGCATATCAGGTTTCTAATATGGATATTCTTAATGGAACTCCTGCTTTGTTCTTAATTCGGTTAATTTTCAACAATAATCTGCTGGAATATGGTGTAGAAGATGAGAGGTTTTTTCTCAATCTGGAAACACTTGTAGTCTGTGTCCTTTCTGGTCCAACTTCACCATTAGCTTTCAGTGACTCTGTTTTGAATGTTATTAACCAAAACGCAAAGCTGTTGGAAAACAAGGAGCATCTCTGGAGAATGTGGAGTATTATAGTTACTCCATTAATCGAATTGATTAATCAGacCAATGAAGTGAATCAAGGTGATGCCTTAGAACATAATTTTAGTGCCATATATGGTGCATTGACATTACCAATACACCATATTTTTTCAGTACAGAAATTTCCAGTGGCCACCATGAAGACCTTACTTAAAACTTGGTCAGAATTATATAGAGCATTTGCCCGCTGTGCTGCTTTGGTGGCAACTGCAGAAGAGAATTTGTGTTGTGAGGAACTTTGTTCCAAGATGATGTCCAGTTTAGAAGATTCAGGCTTTTCA	1049
circRIF1_1149	chr19|54188681|54199867|+	NC_051823.1|54188681|54199867|+	NC_051823.1	19	54188681	54199867	+	10	174,111,63,101,87,74,181,108,150,100	0,407,1537,2026,4073,4818,5119,6641,7111,11086	circRNA	RIF1	protein-coding	XM_038426284.1	12,13,14,15,16,17,18,19,20,21	gtgcttCCCCATTTGGAACTACTGTAACTCCCCGGATGAATTTAAGTTCAAATTTAGGTGGAATGGCCACAATCCCCTCTATTCAACTTTTGGGACTTGAAATGCTGCTTCATTTTTTGTTGGGTCCAGAAGTCTTGAGTTTTGCTAAGCAAAACAAACTCGTACTGAGTTTagagccGCTTGAACATCCGTTAATCagcagctcttcttttttttccaaacatgCAAATACACTTATCACTGCTGTTCATGATAGCTTTGTTgcggttggaaaagatgcttctgATGTAGTTGTCAATGCTATTTGGAAGGAGCTGATAAGCTTGATGAAGTCAGTTATTGAATCAGGTAACAAAAAAGAGAGACCAGGTTCTGAAGTTTTGACCCTCttattaaaatctttagaaagcaTAGTGAAGTCAGAAGTATTTCCTGTATCAAAAACACTGGTCCTCATGGAAATTACAATTAAAGGACTGCCCCAGAAAGTATTAGGTTCACCAGCATATCAGGTTTCTAATATGGATATTCTTAATGGAACTCCTGCTTTGTTCTTAATTCGGTTAATTTTCAACAATAATCTGCTGGAATATGGTGTAGAAGATGAGAGGTTTTTTCTCAATCTGGAAACACTTGTAGTCTGTGTCCTTTCTGGTCCAACTTCACCATTAGCTTTCAGTGACTCTGTTTTGAATGTTATTAACCAAAACGCAAAGCTGTTGGAAAACAAGGAGCATCTCTGGAGAATGTGGAGTATTATAGTTACTCCATTAATCGAATTGATTAATCAGacCAATGAAGTGAATCAAGGTGATGCCTTAGAACATAATTTTAGTGCCATATATGGTGCATTGACATTACCAATACACCATATTTTTTCAGTACAGAAATTTCCAGTGGCCACCATGAAGACCTTACTTAAAACTTGGTCAGAATTATATAGAGCATTTGCCCGCTGTGCTGCTTTGGTGGCAACTGCAGAAGAGAATTTGTGTTGTGAGGAACTTTGTTCCAAGATGATGTCCAGTTTAGAAGATTCAGGCTTTTCAAATGTATTATTCTTGGATAGGATCATTCATATAATTACTGTAATGGTTGATTGCATCGACTTCTCACCATACAATATTAAGTATCAGCCCAAAATTAAAC	1149
circRIF1_506	chr19|54190218|54193981|+	NC_051823.1|54190218|54193981|+	NC_051823.1	19	54190218	54193981	+	5	63,101,87,74,181	0,489,2536,3281,3582	circRNA	RIF1	protein-coding	XM_038426284.1	14,15,16,17,18	ATGTAGTTGTCAATGCTATTTGGAAGGAGCTGATAAGCTTGATGAAGTCAGTTATTGAATCAGGTAACAAAAAAGAGAGACCAGGTTCTGAAGTTTTGACCCTCttattaaaatctttagaaagcaTAGTGAAGTCAGAAGTATTTCCTGTATCAAAAACACTGGTCCTCATGGAAATTACAATTAAAGGACTGCCCCAGAAAGTATTAGGTTCACCAGCATATCAGGTTTCTAATATGGATATTCTTAATGGAACTCCTGCTTTGTTCTTAATTCGGTTAATTTTCAACAATAATCTGCTGGAATATGGTGTAGAAGATGAGAGGTTTTTTCTCAATCTGGAAACACTTGTAGTCTGTGTCCTTTCTGGTCCAACTTCACCATTAGCTTTCAGTGACTCTGTTTTGAATGTTATTAACCAAAACGCAAAGCTGTTGGAAAACAAGGAGCATCTCTGGAGAATGTGGAGTATTATAGTTACTCCATTAATCGAATTGATTAATCAG	506
circRIF1_764	chr19|54190218|54195942|+	NC_051823.1|54190218|54195942|+	NC_051823.1	19	54190218	54195942	+	7	63,101,87,74,181,108,150	0,489,2536,3281,3582,5104,5574	circRNA	RIF1	protein-coding	XM_038426284.1	14,15,16,17,18,19,20	ATGTAGTTGTCAATGCTATTTGGAAGGAGCTGATAAGCTTGATGAAGTCAGTTATTGAATCAGGTAACAAAAAAGAGAGACCAGGTTCTGAAGTTTTGACCCTCttattaaaatctttagaaagcaTAGTGAAGTCAGAAGTATTTCCTGTATCAAAAACACTGGTCCTCATGGAAATTACAATTAAAGGACTGCCCCAGAAAGTATTAGGTTCACCAGCATATCAGGTTTCTAATATGGATATTCTTAATGGAACTCCTGCTTTGTTCTTAATTCGGTTAATTTTCAACAATAATCTGCTGGAATATGGTGTAGAAGATGAGAGGTTTTTTCTCAATCTGGAAACACTTGTAGTCTGTGTCCTTTCTGGTCCAACTTCACCATTAGCTTTCAGTGACTCTGTTTTGAATGTTATTAACCAAAACGCAAAGCTGTTGGAAAACAAGGAGCATCTCTGGAGAATGTGGAGTATTATAGTTACTCCATTAATCGAATTGATTAATCAGacCAATGAAGTGAATCAAGGTGATGCCTTAGAACATAATTTTAGTGCCATATATGGTGCATTGACATTACCAATACACCATATTTTTTCAGTACAGAAATTTCCAGTGGCCACCATGAAGACCTTACTTAAAACTTGGTCAGAATTATATAGAGCATTTGCCCGCTGTGCTGCTTTGGTGGCAACTGCAGAAGAGAATTTGTGTTGTGAGGAACTTTGTTCCAAGATGATGTCCAGTTTAGAAGATTCAGGCTTTTCA	764
circRIF1_701	chr19|54190707|54195942|+	NC_051823.1|54190707|54195942|+	NC_051823.1	19	54190707	54195942	+	6	101,87,74,181,108,150	0,2047,2792,3093,4615,5085	circRNA	RIF1	protein-coding	XM_038426284.1	15,16,17,18,19,20	GTAACAAAAAAGAGAGACCAGGTTCTGAAGTTTTGACCCTCttattaaaatctttagaaagcaTAGTGAAGTCAGAAGTATTTCCTGTATCAAAAACACTGGTCCTCATGGAAATTACAATTAAAGGACTGCCCCAGAAAGTATTAGGTTCACCAGCATATCAGGTTTCTAATATGGATATTCTTAATGGAACTCCTGCTTTGTTCTTAATTCGGTTAATTTTCAACAATAATCTGCTGGAATATGGTGTAGAAGATGAGAGGTTTTTTCTCAATCTGGAAACACTTGTAGTCTGTGTCCTTTCTGGTCCAACTTCACCATTAGCTTTCAGTGACTCTGTTTTGAATGTTATTAACCAAAACGCAAAGCTGTTGGAAAACAAGGAGCATCTCTGGAGAATGTGGAGTATTATAGTTACTCCATTAATCGAATTGATTAATCAGacCAATGAAGTGAATCAAGGTGATGCCTTAGAACATAATTTTAGTGCCATATATGGTGCATTGACATTACCAATACACCATATTTTTTCAGTACAGAAATTTCCAGTGGCCACCATGAAGACCTTACTTAAAACTTGGTCAGAATTATATAGAGCATTTGCCCGCTGTGCTGCTTTGGTGGCAACTGCAGAAGAGAATTTGTGTTGTGAGGAACTTTGTTCCAAGATGATGTCCAGTTTAGAAGATTCAGGCTTTTCA	701
circRIF1_600	chr19|54192754|54195942|+	NC_051823.1|54192754|54195942|+	NC_051823.1	19	54192754	54195942	+	5	87,74,181,108,150	0,745,1046,2568,3038	circRNA	RIF1	protein-coding	XM_038426284.1	16,17,18,19,20	GTCCTCATGGAAATTACAATTAAAGGACTGCCCCAGAAAGTATTAGGTTCACCAGCATATCAGGTTTCTAATATGGATATTCTTAATGGAACTCCTGCTTTGTTCTTAATTCGGTTAATTTTCAACAATAATCTGCTGGAATATGGTGTAGAAGATGAGAGGTTTTTTCTCAATCTGGAAACACTTGTAGTCTGTGTCCTTTCTGGTCCAACTTCACCATTAGCTTTCAGTGACTCTGTTTTGAATGTTATTAACCAAAACGCAAAGCTGTTGGAAAACAAGGAGCATCTCTGGAGAATGTGGAGTATTATAGTTACTCCATTAATCGAATTGATTAATCAGacCAATGAAGTGAATCAAGGTGATGCCTTAGAACATAATTTTAGTGCCATATATGGTGCATTGACATTACCAATACACCATATTTTTTCAGTACAGAAATTTCCAGTGGCCACCATGAAGACCTTACTTAAAACTTGGTCAGAATTATATAGAGCATTTGCCCGCTGTGCTGCTTTGGTGGCAACTGCAGAAGAGAATTTGTGTTGTGAGGAACTTTGTTCCAAGATGATGTCCAGTTTAGAAGATTCAGGCTTTTCA	600
circRIF1_3575	chr19|54210398|54216320|+	NC_051823.1|54210398|54216320|+	NC_051823.1	19	54210398	54216320	+	4	3234,147,78,116	0,5188,5641,5806	circRNA	RIF1	protein-coding	XM_038426284.1	30,31,32,33	GACGGACAAACAGAGAGTGACATTGTCTTTCCTCAAGATGTCACAGAAAACTGTGGTACGGATGAACATCTTGGAAAGGCTTCCCTTTCGAATGAGTGTGTTTCTAATGACACAAATCCAAAAATACTGAGCAGTAATAATGATGCCAGAAAGAAAGCTTTAATTTCATCAAAGAAAACCACCAAATGTGCATCTAGTGCAGAAAATACTTCTGGTGTCAACAGTAGTTCATTTTCTAATGCCGTCATTTCTGGAACTCCCCCACAGCCTACAAGTCGGAGGCAAACCTTTATTACTTTGGAGAAGTTTGATGGTTCAGAAAATAGACCTTTTAGTCCGTCCCCCTTAAGTAATATGTCCTCAACTGTTACAGTGAAAAATAACCAGGAAGTCATGAATAAAACAGATATTCcaccaaaggcaaaaaaaagagaaatggcttTTGTAAAATCTGATTCTGAAAAAATAGTGCATGGGATTAAGAAATCAAGCAGAAGGTCGAATAAAGCTGAACAAACAGGGAATAAAAGGTCTAAGCTCTTAATGAGATCTGATCAGGAGAAAAATACTCAGGAATCTATTGATGGCACAGTAGTCTTAGAAAATAACCCACCTGGTTTGCTTAATCAAACAGAATGTGTGTTAGATAATCTGGCTCACCTTTCTGAATCTGCAGTGGAGAATGAGGATACAATGCTTAAACCAACAATAGAAAATGCAGTATTACTAGAAAACAATACTgtagaagagaaaacaggaatcAGTTTGgaatccaaagaaaatacacCCCCAGCTGTAATACCAGCAGACCAAATCGTAGATGAGGATAGTCCTGTTCAGATCACTCCAAATCAAAAAACCCTTAGACGATCCTCAAGGCGACGTTCAGAAATAGAGCCTACCACTGAcagccaagaaaaggaaaataatcctcaaaaaaaagaaagacgtaaggaagaagaaaagacccTTCAGAAAAGTCCATTGCATGTAAAAGATGATGTGATACCTAAGCCAAAAGTGATTTTTGAACAAAGTGTGCAGGATAATATAattgagaaaggaaataatttacaTGAGAAGACTTTTGGGGAAACCAGCACTATTGATGAAATtgatgaaagtaaaagaaagctaGACCTTGAGAATATTAAATCTGAGGGAGATGGTGCCCAGGACATTGCAGATAAGCCCTCTGAAAAACCAGTAAGTGGACGAACACGGTATCAAACCAGAAGAGCATCCCAAGGTTTACTTTCCAGCATTGAGAACTCAGAATCTGATAGTTCTGAGGCAAAAGAAGAAGGTCCCAAAAAGAAGAGATCtggcaaatggaaaaacaaaagcaacgaTAGTGTTGACATTGAAGATCCAGAGGAGAAAGTGATAAAACAGGAATGTATAAATATCCAACACCAGACACTTGATCCCAAAGCAAATTCTGAAGTAGAGAGAGACCTAAAATCTCAGATTTGtgaacagaaagaggaaaataatgtaACTATTGAAGATTCTACGGCGTCTTCAGATTTATCGCAGGTTTCTGATGACGTACCAAATACTTATGagggaaaaagtaaaaccaaCAAATGTGCAGAATATTCCTTTTCAAACCCTTCTGTGCCAGAATCAAATCTAAGGACTAGAAATGCCAGCAAGAGATTACAAAAACGAGATTCTGTAGAAAATAACACTGTGGGAGAATCCTCAAAAACAGGGACATCAGACGTTTCTTTGCCTTCTGAAAAAACTTTACAAATGCTCGAATGCCAGCATAAGAGAAGTAAGAGGGTAAGGAGATCTAAAGGTTGTGATTGCTGTGGAGAAAAATCACAGCCTCAGGAAAAGTCATTCATTGGGCTAAAGAGTACAGAAAATTATGATGTAAAGGTCAGTGAAACCAAAAAGACAGATACGCAAACACCTGTAACTGTATCAGAAACTTCTAATCTGTGCTCTGAGGTAAAACTTTTAGATGATGAACATCACAGTGTGAATTTTCATTTGGATCTCAAGGAGGAGAATGATGCTATTAATGATTCATTAGTTATATCTGAAACGGAGTTGAAAGAAAATCCTACTCAAAACCCTCTTCCTTCCGAAGTTGTAAGTGTTGAAGAAACCTGTGATATGGATTCTGAAGAAGCAACATCTCTTGAAAGCCAAGAGCCAGCCaataagaaatgtaaaactgCTAGCCCATGTTTAAGTGATTCCAAAGATAATTCACTGGAACATTGTTCTGCCTTGGAGACCAACGAAGAAAAGCCAGAGTCTGTCTTGGAAAAGGAAGTAAGTTTAGAGAACATTGTCAGTGCTGAAACAAATGCATGTAAAATTAAAGCAGAATTCGATCCAGAAGAAGCAGAAGCTATTGAATTGGATATCGAAAGTGATAAATCTGAAGCTAGCTTTTCTGAACAAAAGAGTACTGAAACTGATGTTCTTGAAGAAGAGGTAATGGAGATAAAGAGTGAAAGAAGTGATGAATCTGAAGCGGAGACAGCTGAAGAACTGGAGGCTGAAGAATTTAAATCTGATATTGGTCATTCTGATAATACCACACCTATAGAAGTGAACGCTCAGGTGGAGATACCTAAACAAACAGCCGCCGGGGAATTAGATGAAGGAAGTGACGAATCTGGTCCAGGCTCATCTGAAGAAGTGAATGCTGAAACCGAAAATTGTGAAGAGACAGTGATTGGTGAGGTGAGCAGTGAAACGGACCAAGTTAGGGAAACAGAGGACGGGGACTCGACCAAAATCTCTACTATTCCTGTAGAAGCCGAGACAAAGACATCAGCTACCGAAATCAGCAATTTTGTTCCCAACACACTGGAGATAAGCACTGAAGAAGGGAAGGTTGTTGACTctaacaaaactgaaacaaatacTGAATTTAGTAAGTCTGAAGAAACCATATTAGAGAACAATCGAATGGTTGAGGGAAATGATGAAGTTTTACAGGAAGTTCACCATACTTCAGAGAAAGTGGAGGAAACCTCCCAGTCTCGGACATCTGAAGCAGCCATCTCTGATCTAGTAACAGAAGACAATAATGCATCTCCTCAGAAATTAAGGGAACTTGATCCTTTATTTATATCAGCAAATGGCAGTCCTAGTGGCATGCAGACACGCTGTGTCTGGTCTCCTTTGGCTTCTCCCTCCACCAGCATTTTAAAGAGAGGACTAAAAAGACCTCAGGAAGATGAAATATCGTCACCTGTTCACAAGGTTCGCCGTGTCTCCTTTGCGGATCCGATATACCAAGCAGGATTGGCAGATGACATTGATAGACGATGCTGTAATGTTAGGTCCCATTCTTCAAATAGTTCTCCCATAGTAAAAAGTGTTAAAACTTCACCTACTGCACATTTTAAGCATAATGCCACTTCAACCAAAGGATTTCTGTCCCCAGGATCACGTAGCCCTAAATTTAAGAGCTCAAAGAAGTGTTTAATTACAGAAATGGTTAAAGAGTCTATGCCATGTCCAACAGAAAGTGTTTACCCAGCTTTGGTGAACTGCGTGGCTCCAGTTGATATCATTTTACCTCAGATTACATCAAACATGTG	3575
circRIF1_3760	chr19|54210398|54218832|+	NC_051823.1|54210398|54218832|+	NC_051823.1	19	54210398	54218832	+	5	3234,147,116,154,109	0,5188,5806,6466,8325	circRNA	RIF1	protein-coding	XM_038426283.1	30,31,32,33,34	GACGGACAAACAGAGAGTGACATTGTCTTTCCTCAAGATGTCACAGAAAACTGTGGTACGGATGAACATCTTGGAAAGGCTTCCCTTTCGAATGAGTGTGTTTCTAATGACACAAATCCAAAAATACTGAGCAGTAATAATGATGCCAGAAAGAAAGCTTTAATTTCATCAAAGAAAACCACCAAATGTGCATCTAGTGCAGAAAATACTTCTGGTGTCAACAGTAGTTCATTTTCTAATGCCGTCATTTCTGGAACTCCCCCACAGCCTACAAGTCGGAGGCAAACCTTTATTACTTTGGAGAAGTTTGATGGTTCAGAAAATAGACCTTTTAGTCCGTCCCCCTTAAGTAATATGTCCTCAACTGTTACAGTGAAAAATAACCAGGAAGTCATGAATAAAACAGATATTCcaccaaaggcaaaaaaaagagaaatggcttTTGTAAAATCTGATTCTGAAAAAATAGTGCATGGGATTAAGAAATCAAGCAGAAGGTCGAATAAAGCTGAACAAACAGGGAATAAAAGGTCTAAGCTCTTAATGAGATCTGATCAGGAGAAAAATACTCAGGAATCTATTGATGGCACAGTAGTCTTAGAAAATAACCCACCTGGTTTGCTTAATCAAACAGAATGTGTGTTAGATAATCTGGCTCACCTTTCTGAATCTGCAGTGGAGAATGAGGATACAATGCTTAAACCAACAATAGAAAATGCAGTATTACTAGAAAACAATACTgtagaagagaaaacaggaatcAGTTTGgaatccaaagaaaatacacCCCCAGCTGTAATACCAGCAGACCAAATCGTAGATGAGGATAGTCCTGTTCAGATCACTCCAAATCAAAAAACCCTTAGACGATCCTCAAGGCGACGTTCAGAAATAGAGCCTACCACTGAcagccaagaaaaggaaaataatcctcaaaaaaaagaaagacgtaaggaagaagaaaagacccTTCAGAAAAGTCCATTGCATGTAAAAGATGATGTGATACCTAAGCCAAAAGTGATTTTTGAACAAAGTGTGCAGGATAATATAattgagaaaggaaataatttacaTGAGAAGACTTTTGGGGAAACCAGCACTATTGATGAAATtgatgaaagtaaaagaaagctaGACCTTGAGAATATTAAATCTGAGGGAGATGGTGCCCAGGACATTGCAGATAAGCCCTCTGAAAAACCAGTAAGTGGACGAACACGGTATCAAACCAGAAGAGCATCCCAAGGTTTACTTTCCAGCATTGAGAACTCAGAATCTGATAGTTCTGAGGCAAAAGAAGAAGGTCCCAAAAAGAAGAGATCtggcaaatggaaaaacaaaagcaacgaTAGTGTTGACATTGAAGATCCAGAGGAGAAAGTGATAAAACAGGAATGTATAAATATCCAACACCAGACACTTGATCCCAAAGCAAATTCTGAAGTAGAGAGAGACCTAAAATCTCAGATTTGtgaacagaaagaggaaaataatgtaACTATTGAAGATTCTACGGCGTCTTCAGATTTATCGCAGGTTTCTGATGACGTACCAAATACTTATGagggaaaaagtaaaaccaaCAAATGTGCAGAATATTCCTTTTCAAACCCTTCTGTGCCAGAATCAAATCTAAGGACTAGAAATGCCAGCAAGAGATTACAAAAACGAGATTCTGTAGAAAATAACACTGTGGGAGAATCCTCAAAAACAGGGACATCAGACGTTTCTTTGCCTTCTGAAAAAACTTTACAAATGCTCGAATGCCAGCATAAGAGAAGTAAGAGGGTAAGGAGATCTAAAGGTTGTGATTGCTGTGGAGAAAAATCACAGCCTCAGGAAAAGTCATTCATTGGGCTAAAGAGTACAGAAAATTATGATGTAAAGGTCAGTGAAACCAAAAAGACAGATACGCAAACACCTGTAACTGTATCAGAAACTTCTAATCTGTGCTCTGAGGTAAAACTTTTAGATGATGAACATCACAGTGTGAATTTTCATTTGGATCTCAAGGAGGAGAATGATGCTATTAATGATTCATTAGTTATATCTGAAACGGAGTTGAAAGAAAATCCTACTCAAAACCCTCTTCCTTCCGAAGTTGTAAGTGTTGAAGAAACCTGTGATATGGATTCTGAAGAAGCAACATCTCTTGAAAGCCAAGAGCCAGCCaataagaaatgtaaaactgCTAGCCCATGTTTAAGTGATTCCAAAGATAATTCACTGGAACATTGTTCTGCCTTGGAGACCAACGAAGAAAAGCCAGAGTCTGTCTTGGAAAAGGAAGTAAGTTTAGAGAACATTGTCAGTGCTGAAACAAATGCATGTAAAATTAAAGCAGAATTCGATCCAGAAGAAGCAGAAGCTATTGAATTGGATATCGAAAGTGATAAATCTGAAGCTAGCTTTTCTGAACAAAAGAGTACTGAAACTGATGTTCTTGAAGAAGAGGTAATGGAGATAAAGAGTGAAAGAAGTGATGAATCTGAAGCGGAGACAGCTGAAGAACTGGAGGCTGAAGAATTTAAATCTGATATTGGTCATTCTGATAATACCACACCTATAGAAGTGAACGCTCAGGTGGAGATACCTAAACAAACAGCCGCCGGGGAATTAGATGAAGGAAGTGACGAATCTGGTCCAGGCTCATCTGAAGAAGTGAATGCTGAAACCGAAAATTGTGAAGAGACAGTGATTGGTGAGGTGAGCAGTGAAACGGACCAAGTTAGGGAAACAGAGGACGGGGACTCGACCAAAATCTCTACTATTCCTGTAGAAGCCGAGACAAAGACATCAGCTACCGAAATCAGCAATTTTGTTCCCAACACACTGGAGATAAGCACTGAAGAAGGGAAGGTTGTTGACTctaacaaaactgaaacaaatacTGAATTTAGTAAGTCTGAAGAAACCATATTAGAGAACAATCGAATGGTTGAGGGAAATGATGAAGTTTTACAGGAAGTTCACCATACTTCAGAGAAAGTGGAGGAAACCTCCCAGTCTCGGACATCTGAAGCAGCCATCTCTGATCTAGTAACAGAAGACAATAATGCATCTCCTCAGAAATTAAGGGAACTTGATCCTTTATTTATATCAGCAAATGGCAGTCCTAGTGGCATGCAGACACGCTGTGTCTGGTCTCCTTTGGCTTCTCCCTCCACCAGCATTTTAAAGAGAGGACTAAAAAGACCTCAGGAAGATGAAATATCGTCACCTGTTCACAAGGTTCGCCGTGTCTCCTTTGCGGATCCGATATACCAAGCAGGATTGGCAGATGACATTGATAGACGATGCTGTAATGTTAGGTCCCATTCTTCAAATAGTTCTCCCATAGTAAAAAGTGTTAAAACTTCACCTACTGCACATTTTAAGATTACAGAAATGGTTAAAGAGTCTATGCCATGTCCAACAGAAAGTGTTTACCCAGCTTTGGTGAACTGCGTGGCTCCAGTTGATATCATTTTACCTCAGATTACATCAAACATGTGGGCAAGAGGACTAGGACAGCTCATTAGAGCTAAGAACATAAAAACGATTGGTGATTTGAGTACTCTTACAGCGTCTGAAATAAAAACTCTTCCTATCCGTTCTCCAAAAGTGTCCAATGTAAGAAAGGCTCTTAGAGTCTATCACGAGCAGCAGGTAAAGTCTCGTGGACTAGAGGAGATTCCAGTTTTTGATATTACTGAAAAAACAGTAAATGGAATACAAACTAAATCTGTCCCTTCTGATGAAGAAAGACTTGCCTCAG	3760
circNEB_540	chr19|54251046|54256632|-	NC_051823.1|54251046|54256632|-	NC_051823.1	19	54251046	54256632	-	5	105,105,105,114,111	0,680,3744,4584,5475	circRNA	NEB	protein-coding	XM_038426294.1	147,146,145,144,143	AAAGAATACAGGAAAGATCTAGAGGAAAGCATCCGCGGGAAGGGTCTCAGTGAAATGGAAGACACACCTGACATGCTGAGAGCAAAGAACGCCACTCAAATCCTCAATGAGAAAGAATATAAGAGAGACTTGGAGCTGGAAGTCAAAGGAAGAGGCCTGAATGCCATGGCCAATGAAACTCCTGACTTCATGAGGGCCAGGAATGCTACTGATATTGCCAGTCAGATTAAGTATAAGCAGTCAGCAGAAATGGAGAAAGCCAATTTCACTTCTGTGGTTGATACTCCGGAGATCATTCATGCCCAGCAAGTCAAGAACCTTTCAAGCCAGaaaaagtacaaagaagatgcagagaaatgcaTGTCCTATTATGAGACTGTTTTGGATACCCCAGAGATGCAGAGAGTCCGGGAGAACCAAAAGAACTTCAGCCTTCTCCAATACCAGTGTGACCTTAAAAACAGTAAAGGAAAAATTACAGTTGTTCAAGACACGCCAGAAATACTGCGtgttaaagaaaatcaaaagaatttcAGCTCG	540
ciNEB_607	chr19|54302531|54303138|-	NC_051823.1|54302531|54303138|-	NC_051823.1	19	54302531	54303138	-	1	607	0	ciRNA	NEB	protein-coding	XM_038426294.1	103	GTAAGCAAAGCTCACTGTGACGAGGATTTGAACCCTGGAGGGTGCTGTTAGGGCCTGTTGGTGACCTGTTCTTCGGTTGAGAGAGCCATGGGGTGGTGAGGAAGGAGTCATTCCTTCCCTGAGattcatccccacccctgccGGTTACCGTTGGTAACTATGggctttcctccctttccttccctcctccacttccaaaCCCACAGTGAAGTACCTgtttggaaaaaggagaaaacacaagGTGACTACTTACCCCTGTATTatgaaaggaagggaaattgggaacaaagaatatatttaaaaagtatcttttagggatccctgggtggcgcagcggtttagcacctgcctttggcccagggcgcgatcctggagacccgggatcgaatcccacgtcgggctcccggtgcatggagcctgcttctccctctgcctatgtctctgcctctctctctctgtgtgactatcataaataaataaataaataattttttaaaaaaagtatcttttagCCTTTGTTTATCCTGAGGGTACTGATCTATACGAGGGATAAGACCCCGAGAGAGATGGATctgaataattaacattttaatctttcttctttttg	607
circNEB_1563	chr19|54343067|54353967|-	NC_051823.1|54343067|54353967|-	NC_051823.1	19	54343067	54353967	-	9	105,204,312,108,105,204,312,108,105	0,845,3337,5145,8317,8851,9347,10601,10795	circRNA	NEB	protein-coding	XM_038426294.1	67,66,65,64,63,62,61,60,59	CGCCTTTATACAGAAGCTTGGGATAAAGATAAAACCACTGTCCACATTATGCCAGATACCCCTGAAGTTTTACtagctaaacaaaacaaaataaattacagtgAGAAACTATATAAACTTGGCCTAGAAGAAGCCAAGAAGAAAGGCTATGATATGCGGCTGGATGCCATTCCCATCAGGGCAGCCAAGGCCTCCAGAGACATTGCAAGTGAATACAAGTACAAAGAAGGCTATCGTAAGCAGCTTGGCCATCACATTGGTGCCCGAGCGATACATGATGACCCCAAGATGATGTGGTCCATGCATGTGGCCAAGGTCCAGAGTGACAGGGAGTACAAGAAGGACTTCGAGAAGTGGAAGACCAAGTTCAGCAGCCCCGTGGACATGCTGGACTTGGTCCTGGCCAAGAAGTGCCAGACCTTAGTCAGTGACATAGACTATAAGAACTACCTGCACCAGTGGACGTGCCTGCCTGACCAGAACGATGTCACCCATGCTCGACATGCCTACGACCTCCAGAGCGATAATATGTACAAGTCAGATCTGCAGTGGTTGAGAGGCATCGGCTGGGTTCCTATTGGCTCTTTGGATGTGGAAAAATGCAAAAGAGCAACTGAAATTTTGAGTGATAAAATCTATCGCCAGCCTCCAGACAAATTCAAATTTACCAGTGTGACTGATTCTTTGGAACAAGTGTTAGCCAAGAATAACACCATCACGATGAACAAGCGTTTATACACAGAAGCCTGGGACAAAGACAAGACCCAGGTCCACATCATGCCAGACACACCAGAAATTATGTTGGCAAGAATGAACAAAATCAACTACAGTGAGAGTCTGTATAAACTCGCCAATGAAGAAGCAAAGAAGAGAGGCTATGACCTGCGAGTTGATGCCATCCCAATCGTGGCTGCCAAGGCCTCCAGGGACATCGCCAGTGATTACAAATACAAAGATGGTTACCGAAAGCAGGTTGGCCACCACATCGGAGCCCGAAACATCGAGGATGACCCCAAGATGATGTGGTCCATGCATGTGGCCAAGATCCAGAGTGACAGGGAGTACAAGAAGGACTTTGAGAAGTGGAAGACCAAGTTCAGCAGCCCTGTGGACATGCTGGGGGTGGTCCTGGCCAAGAAGTGCCAGACCTTAGTCAGTGACATAGACTATAAGAACTTCCTGCACCAATGGACGTGCCTGCCTGACCAGAACGATGTCATCCACGCTCGGCAGGCCTATGACCTCCAGAGCGATAACATTTACAAATCAGATCTCCAGTGGCTGAGAGGCATTGGCTGGGTCCCCATTGAGTCTGTGGATATGGTCAAGTGCAAGAAAGCTGCAGAGATACTAAGTGACAACATCTACCGCCAGCCTCCAGACAAGCTGAAGTTTACCAGTGTGACGGATTCCCTGGAACAGGTGCTGGCCAAGAACAATGCCCTCAACATGAACAAGCGTCTATACACAGAGGCCTGGGACAAGGATAAGACTCAAATTCACATAATGCCTGATACTCCGGAAATCATGCTGGCAAGACAGAACAAGCTCAACTACAGTGAG	1563
circNEB_939	chr19|54386275|54391273|-	NC_051823.1|54386275|54391273|-	NC_051823.1	19	54386275	54391273	-	6	207,312,108,105,99,108	0,312,2082,2281,3157,4890	circRNA	NEB	protein-coding	XM_038426294.1	34,33,32,31,30,29	GTTGAATACAAGGCTGACTACAACAGCTGGATGAAAGGATGTGGCTGGGTGCCTTTTGGATCCTTAGaaatggaaaaggcaaagagagCTTCAGACATCCTAAATGAGAAAAAATACCGCCAACATCCAGACACTCTCAAGTTTACTTCGATTGAAGATGCTCCGATTATAGTACAGTCCAAAATCAaccaggcccagagaagtgatgTTGCATACAAAGCCAAAGGAGAAGAAATTCTTCACAAGTACAACCTGCCAGCCGACCTGCCCCAGTTCATCCAGGCTAAAGTTAATGCCTACAATATCAGTGAGaatatgtaCAAAACAGACTTGAAAGATTTGAGCAAGAAGGGCTATGACCTGAGAACGGACGCGATTCCCATCAGAGCCGCCAAAGCTGCCCGGCAGGCAGCGAGTGATGTTCAATacaaaaaagattatgaaaaagcCAAAGGGAAAATGATTGGCTTCCAAAGTCTCCAAGATGATCCTAAACTGGTTCACTATATGAATGTAGCCAAGATGCAATCCGACCGAGAGTATAAAAAAGACTatgagaagacaaaaacaaaatacaacacaCCCCATGATATGTTCAATGTTGTGGCAGCCAAGAAAGCTCAGGATGTTGCCAGCAATGTCAACTATAAGCATACACTCCATCATTACACCTACCTGCCTGATGCCATGGACCTGGAGTTGTCTAAAAATATGATGCACATACAGAGTGATAATGTCTACAAGGAAGACTACAACACCTGGATGAAAGGCATAGGCTGGATACCTATTGGCAGTCTGGATGTAGAAAAAGTTAGGAAAGCAGGTGATGCCCTGAATGAAAAGAAGTACAGGCAGCATCCAGACACCATCAAATTTACCAGCATCGTGGACTCCCCAGTTATGGTCCAGGCAAAACAGAACACAAAGCAAGTCAGTGAT	939
circNEB_417	chr19|54404632|54405624|-	NC_051823.1|54404632|54405624|-	NC_051823.1	19	54404632	54405624	-	4	99,105,108,105	0,497,699,887	circRNA	NEB	protein-coding	XM_038426294.1	17,16,15,14	aAACTATACAAGGAAAACTATGAAAAGACAAAGGCAAAGAGCATAAATTACTGCGAAACCCCCAAATTCCAACTTGATACAGTTCTGCACAATTTCACTAGTGATACCAAATACAAAGATTCCtacttaaagaatattttgggaCACTACGTGGGCAGCTTTGAGGATCCATATCATACACACTGCATGAAAGTTGCAGCTCAAAACAGTGACAAAAACTACAAAGCAGAATTTGAAGAAGACCGAGGCAAAGGCTTCTTCCCCCAGACTATAACTCAAGAATATGAAACAATCAAGAAACTGGATCAATGTAAAGATCACACCTACAAAGTCCATccagataaaacaaaattcactCAAGTCACCGACTCTCCTGTGCTGGTGCAAGCCCAAGTCAATTCCAAGCAACTGAGTGAT	417
circLOC119864502_445	chr19|54475249|54484486|-	NC_051823.1|54475249|54484486|-	NC_051823.1	19	54475249	54484486	-	4	152,84,148,61	0,6789,8585,9176	circRNA	LOC119864502	protein-coding	XM_038426307.1	5,4,3,2	agcACAAGGTTATCATTGTTGGGCTGGATAATGCAGGGAAAACTACCATCCTTTACCAATTTTCTATGAATGAAGTTGTACATACATCACCTACAATAGGAAGTAATGTAGAAGAAATAGTGATTAATAACACACGTTTCCTAATGTGGGATATTGGTGGCCAAGAATCTCTTCGTTCTTCTTGGAACACTTACTATACTAACACAGAGtttGTAATAGTTGTTGTGGACAGTACAGACAGAGAAAGGATTTCTGTAACTAGAGAAGAACTCTATAAAATGTTAGCCCATGAGGACCTACGGAAAGCTGGATTGCTGATTTTTGCTAATAAACAAGATGTTAAAGAATGCATGACAGTAGCAGAAATCTCCCAGTTTTTGAAACTAACTTCTATTAAAGATCACCAGTGGCATATCCAGGCGTGCTGTGCTCTTACTGGCGAGGG	445
circLOC119864504_642	chr19|54728308|54738922|-	NC_051823.1|54728308|54738922|-	NC_051823.1	19	54728308	54738922	-	6	170,154,55,88,80,95	0,2436,6360,7551,7786,10519	circRNA	LOC119864504	protein-coding	XM_038426315.1	13,12,11,10,9,8	TGATGCCAATTGGTGGAAAGGAGAAAATCACAGAGGAATAGGACTCTTCCCATCTAATTTTGTAACAACTAATTTAAACATAGAGCCTGAGGCAGCTGTGGACAAGTTAGATGtaactgaggaggaggaggaggaaattaagaaatcagaGCCTGAGCCTGTGTATATAGATGAGgataagATGGATAGAGCCCTGCAGGTACTCCAGAGTATAGATCCAACAGATGCGAAACCAGACTCCCAAGATCTCTTGGATTTAGAAGataTCTGCCAACAAATGGGTCCAATGATAGATGAAAAGCTTGAAGAGATTGATAGGAAGCATTCAGAATTGTCTGAATTGAATGTAAAAGTCTTAGAAGCCCTGGAACTATATAACAGATTGGTGAATGAAGCACCAGTATATCCAGTCTATACAAAGCTCCATCCTCCAGCACATTACCCACCGTCATCAGCTGGGGTTCCAATGCAGACATACCCAGTTCCGTCACATGGTGGAAACTATATGGGTCAAGGCATTCACCAAGTCACTGTTGCCCAAAGCTACAGCCTCGGACCAGATCAGATTGGTCCACTGAGATCTCTGCCTCCAAATGTCAATTCTTCCGTGACAACACAGCCTGCACAGACGCCGTATTTAAG	642
circLOC119864504_1306	chr19|54728308|54752403|-	NC_051823.1|54728308|54752403|-	NC_051823.1	19	54728308	54752403	-	12	170,154,55,88,80,95,187,70,147,99,76,85	0,2436,6360,7551,7786,10519,19366,20118,21753,22817,23030,24010	circRNA	LOC119864504	protein-coding	XM_038426315.1	13,12,11,10,9,8,7,6,5,4,3,2	AAAAAGCTACAAATGAGTACAACACTACAGAAGATTGGAGTCTTATTATGGACATATGTGACAAAGTTGGAAGCACTCCTAATGGagcAAAAGATTGCCTAAAAGCCATAATGAAAAGGGTAAATCATAAGGTTCCTCATGTTGCTCTACAAGCATTAACTctTCTTGGGGCTTGTGTGGCAAACTgtggaaagatatttcatttaGAAGTATGTTCCCGTGATTTTGCAACAGAAGTACGTGCTGTgataaaaaataagGCTCATCCTAAAGTATGTgaaaaattgaaatctttaatGGTGGAGTGGTCAGAAGAGTTTCAGAAGGATCCTCAGTTTAGTCTAATATCTGCAACTATTAAATCTATGAAAGAAGAAGGGATTACTTTTCCTCCAGCAGGTTCTCAGACTGTCTCAGCTGCTGCCAAGAATGGTACATCATcgaacaaaaacaaagaagatgagGACATAGCTAAAGctATTGAATTATCATTGCaagagcagaagcagcagcatgcAGAAACAAAATCCTTATATCCATCTGCAGAAATTCAGTTAAATAATAAAGTTGCAAGGAAAGTAAGAGCCTTGTATGATTTTGAAGCCGTTGAGGACAATGAACTCACCTTTAAACACGGTGAAATTATTATTGTCTTGGATGACAGTGATGCCAATTGGTGGAAAGGAGAAAATCACAGAGGAATAGGACTCTTCCCATCTAATTTTGTAACAACTAATTTAAACATAGAGCCTGAGGCAGCTGTGGACAAGTTAGATGtaactgaggaggaggaggaggaaattaagaaatcagaGCCTGAGCCTGTGTATATAGATGAGgataagATGGATAGAGCCCTGCAGGTACTCCAGAGTATAGATCCAACAGATGCGAAACCAGACTCCCAAGATCTCTTGGATTTAGAAGataTCTGCCAACAAATGGGTCCAATGATAGATGAAAAGCTTGAAGAGATTGATAGGAAGCATTCAGAATTGTCTGAATTGAATGTAAAAGTCTTAGAAGCCCTGGAACTATATAACAGATTGGTGAATGAAGCACCAGTATATCCAGTCTATACAAAGCTCCATCCTCCAGCACATTACCCACCGTCATCAGCTGGGGTTCCAATGCAGACATACCCAGTTCCGTCACATGGTGGAAACTATATGGGTCAAGGCATTCACCAAGTCACTGTTGCCCAAAGCTACAGCCTCGGACCAGATCAGATTGGTCCACTGAGATCTCTGCCTCCAAATGTCAATTCTTCCGTGACAACACAGCCTGCACAGACGCCGTATTTAAG	1306
circLOC119864504_1136	chr19|54730744|54752403|-	NC_051823.1|54730744|54752403|-	NC_051823.1	19	54730744	54752403	-	11	154,55,88,80,95,187,70,147,99,76,85	0,3924,5115,5350,8083,16930,17682,19317,20381,20594,21574	circRNA	LOC119864504	protein-coding	XM_038426315.1	12,11,10,9,8,7,6,5,4,3,2	AAAAAGCTACAAATGAGTACAACACTACAGAAGATTGGAGTCTTATTATGGACATATGTGACAAAGTTGGAAGCACTCCTAATGGagcAAAAGATTGCCTAAAAGCCATAATGAAAAGGGTAAATCATAAGGTTCCTCATGTTGCTCTACAAGCATTAACTctTCTTGGGGCTTGTGTGGCAAACTgtggaaagatatttcatttaGAAGTATGTTCCCGTGATTTTGCAACAGAAGTACGTGCTGTgataaaaaataagGCTCATCCTAAAGTATGTgaaaaattgaaatctttaatGGTGGAGTGGTCAGAAGAGTTTCAGAAGGATCCTCAGTTTAGTCTAATATCTGCAACTATTAAATCTATGAAAGAAGAAGGGATTACTTTTCCTCCAGCAGGTTCTCAGACTGTCTCAGCTGCTGCCAAGAATGGTACATCATcgaacaaaaacaaagaagatgagGACATAGCTAAAGctATTGAATTATCATTGCaagagcagaagcagcagcatgcAGAAACAAAATCCTTATATCCATCTGCAGAAATTCAGTTAAATAATAAAGTTGCAAGGAAAGTAAGAGCCTTGTATGATTTTGAAGCCGTTGAGGACAATGAACTCACCTTTAAACACGGTGAAATTATTATTGTCTTGGATGACAGTGATGCCAATTGGTGGAAAGGAGAAAATCACAGAGGAATAGGACTCTTCCCATCTAATTTTGTAACAACTAATTTAAACATAGAGCCTGAGGCAGCTGTGGACAAGTTAGATGtaactgaggaggaggaggaggaaattaagaaatcagaGCCTGAGCCTGTGTATATAGATGAGgataagATGGATAGAGCCCTGCAGGTACTCCAGAGTATAGATCCAACAGATGCGAAACCAGACTCCCAAGATCTCTTGGATTTAGAAGataTCTGCCAACAAATGGGTCCAATGATAGATGAAAAGCTTGAAGAGATTGATAGGAAGCATTCAGAATTGTCTGAATTGAATGTAAAAGTCTTAGAAGCCCTGGAACTATATAACAGATTGGTGAATGAAGCACCAGTATATCCAGTCTATACAAAGCTCCATCCTCCAGCACATTACCCACCGTCATCAGCTGGGGTTCCAATGCAG	1136
circLOC119864504_226	chr19|54734668|54736177|-	NC_051823.1|54734668|54736177|-	NC_051823.1	19	54734668	54736177	-	3	55,88,83	0,1191,1426	circRNA	LOC119864504	protein-coding	XM_038426314.1	11,10,9	CAGCTGTGGACAAGTTAGATGtaactgaggaggaggaggaggaaattaagaaatcagaGCCTGAGCCTGTGTATATAGATGAGgataagATGGATAGAGCCCTGCAGGTACTCCAGAGTATAGATCCAACAGATGCGAAACCAGACTCCCAAGATCTCTTGGATTTAGAAGataTCTGCCAACAAATGGGTCCAATGATAGATGAAAAGCTTGAAGAGATTGATAG	226
circLOC119864504_318	chr19|54734668|54738922|-	NC_051823.1|54734668|54738922|-	NC_051823.1	19	54734668	54738922	-	4	55,88,80,95	0,1191,1426,4159	circRNA	LOC119864504	protein-coding	XM_038426315.1	11,10,9,8	TGATGCCAATTGGTGGAAAGGAGAAAATCACAGAGGAATAGGACTCTTCCCATCTAATTTTGTAACAACTAATTTAAACATAGAGCCTGAGGCAGCTGTGGACAAGTTAGATGtaactgaggaggaggaggaggaaattaagaaatcagaGCCTGAGCCTGTGTATATAGATGAGgataagATGGATAGAGCCCTGCAGGTACTCCAGAGTATAGATCCAACAGATGCGAAACCAGACTCCCAAGATCTCTTGGATTTAGAAGataTCTGCCAACAAATGGGTCCAATGATAGATGAAAAGCTTGAAGAGATTGATAG	318
circLOC119864504_263	chr19|54735859|54738922|-	NC_051823.1|54735859|54738922|-	NC_051823.1	19	54735859	54738922	-	3	88,80,95	0,235,2968	circRNA	LOC119864504	protein-coding	XM_038426315.1	10,9,8	TGATGCCAATTGGTGGAAAGGAGAAAATCACAGAGGAATAGGACTCTTCCCATCTAATTTTGTAACAACTAATTTAAACATAGAGCCTGAGGCAGCTGTGGACAAGTTAGATGtaactgaggaggaggaggaggaaattaagaaatcagaGCCTGAGCCTGTGTATATAGATGAGgataagATGGATAGAGCCCTGCAGGTACTCCAGAGTATAGATCCAACAGATGCGAAACCAGACTCCCAAGATCTCTTGGATTTAGAAG	263
circLOC119864504_664	chr19|54747674|54752403|-	NC_051823.1|54747674|54752403|-	NC_051823.1	19	54747674	54752403	-	6	187,70,147,99,76,85	0,752,2387,3451,3664,4644	circRNA	LOC119864504	protein-coding	XM_038426315.1	7,6,5,4,3,2	AAAAAGCTACAAATGAGTACAACACTACAGAAGATTGGAGTCTTATTATGGACATATGTGACAAAGTTGGAAGCACTCCTAATGGagcAAAAGATTGCCTAAAAGCCATAATGAAAAGGGTAAATCATAAGGTTCCTCATGTTGCTCTACAAGCATTAACTctTCTTGGGGCTTGTGTGGCAAACTgtggaaagatatttcatttaGAAGTATGTTCCCGTGATTTTGCAACAGAAGTACGTGCTGTgataaaaaataagGCTCATCCTAAAGTATGTgaaaaattgaaatctttaatGGTGGAGTGGTCAGAAGAGTTTCAGAAGGATCCTCAGTTTAGTCTAATATCTGCAACTATTAAATCTATGAAAGAAGAAGGGATTACTTTTCCTCCAGCAGGTTCTCAGACTGTCTCAGCTGCTGCCAAGAATGGTACATCATcgaacaaaaacaaagaagatgagGACATAGCTAAAGctATTGAATTATCATTGCaagagcagaagcagcagcatgcAGAAACAAAATCCTTATATCCATCTGCAGAAATTCAGTTAAATAATAAAGTTGCAAGGAAAGTAAGAGCCTTGTATGATTTTGAAGCCGTTGAGGACAATGAACTCACCTTTAAACACGGTGAAATTATTATTGTCTTGGATGACAG	664
circGAB1_390	chr19|54926|55507|-	NC_051823.1|54926|55507|-	NC_051823.1	19	54926	55507	-	2	304,86	0,495	circRNA	GAB1	protein-coding	XM_038425650.1	7,6	atgGTAGTTCTCAAGACTGCTATGATATCCCACGAACATTTCCAAGTGACAGGTCTAGTTCACTTGAAGGCTTCCATAACCACTTTaaaatcaaaaatatattgaCAGTGGGAAGTGTATCAAATGAAGAACTGGATGAAAATTACGTCCCAATGAATCCCAATTCTCCTCCACGACAACATTCCAGCAGTTTTACGGAACCAATTCAGGAAGCAAATTATGTGCCAATGACTCCAGgaacatttgatttttcttcattcgGAATGCAagttcctcctcctgctcacatggGCTTCCGGTCCAGCCCAAAGACCCCTCCCCGAAGGCCAGTTCCTGTTGCAGACTGTGAACCACCTCCCGTGGATAGGAACCTCAAGCCTGACAGGAAAG	390
circGAB1_992	chr19|54926|57312|-	NC_051823.1|54926|57312|-	NC_051823.1	19	54926	57312	-	3	304,86,602	0,495,1784	circRNA	GAB1	protein-coding	XM_038425650.1	7,6,5	aaCACATGCTGATTCTGCAAAATCCACCTCTTCTGAAACAGACTGCAATGATAACGTCCCTTCTCATAAAAATCCTGCTTCCTCCCAGAGCAAACATGGAGTGAATGGCTTTTTTCAGCAGCAAATGATGTATGACTCTCCACCGTCTCGTGCTGCCTCTGTTTCTGTAGACTCCAGCCTTTATAACCTGCCCAGGAGCTACTCCCACGATGTTTTACCAAAGGTGTCTCCATCCAGTACCGAGGCAGATGGAGAACTCTATGTTTTTAATACCCCATCTGGGACATCAAGTGTAGAGACTCAAATGAGGCATGTATCTATTAGTTATGACATTCCTCCAACACCTGGTAATACTTACCAGATTCCACGAACATTTCCAGAAGGAACTTTGGGACAGACGTCAAAGCTAGACACTATTCCAGATCTTCCTCCTCCTCGGCCACCGAAACCACATCCAGCTCATGACCGATCTCCTGTGGAAACGTGCAGTATCACACGCACGGCCTCAGATACTGACAGTAGTTACTGTATCCCTACAGCAGGGATGCCACCATCACGTAGTAATACCATTTCCACTGTGGATTTGAACAAATTGCGAAAAGatgGTAGTTCTCAAGACTGCTATGATATCCCACGAACATTTCCAAGTGACAGGTCTAGTTCACTTGAAGGCTTCCATAACCACTTTaaaatcaaaaatatattgaCAGTGGGAAGTGTATCAAATGAAGAACTGGATGAAAATTACGTCCCAATGAATCCCAATTCTCCTCCACGACAACATTCCAGCAGTTTTACGGAACCAATTCAGGAAGCAAATTATGTGCCAATGACTCCAGgaacatttgatttttcttcattcgGAATGCAagttcctcctcctgctcacatggGCTTCCGGTCCAGCCCAAAGACCCCTCCCCGAAGGCCAGTTCCTGTTGCAGACTGTGAACCACCTCCCGTGGATAGGAACCTCAAGCCTGACAGGAAAG	992
circGAB1_1299	chr19|54926|61494|-	NC_051823.1|54926|61494|-	NC_051823.1	19	54926	61494	-	5	304,86,602,81,226	0,495,1784,5887,6342	circRNA	GAB1	protein-coding	XM_038425650.1	7,6,5,4,3	ATCCTGTGAAGCCACCTGGCAGCTCCATACAAGCTCCAGCTGATTTACCTTTAGCTGTAAATACAGCGCCACCATCCACCCAGGTGGATTCATCCTCCAGTGTTCCACCTCCTCCGTATCAGCTAATTAACCTACCACCACACCTAGAAACTCTTGGCATCCAGGAGGATCCTCAAGACTACCTCTTGCTAATCAACTGTCAAAGCAAGAAGCCTGAGCCCACCAGCCAAGGGTCATCTTTTGTTTCTGAAGAAGGAGAGGAATACCTACTACTAGAAGATTTTGAAAGCAAAACGATTCCATTGCAaaCACATGCTGATTCTGCAAAATCCACCTCTTCTGAAACAGACTGCAATGATAACGTCCCTTCTCATAAAAATCCTGCTTCCTCCCAGAGCAAACATGGAGTGAATGGCTTTTTTCAGCAGCAAATGATGTATGACTCTCCACCGTCTCGTGCTGCCTCTGTTTCTGTAGACTCCAGCCTTTATAACCTGCCCAGGAGCTACTCCCACGATGTTTTACCAAAGGTGTCTCCATCCAGTACCGAGGCAGATGGAGAACTCTATGTTTTTAATACCCCATCTGGGACATCAAGTGTAGAGACTCAAATGAGGCATGTATCTATTAGTTATGACATTCCTCCAACACCTGGTAATACTTACCAGATTCCACGAACATTTCCAGAAGGAACTTTGGGACAGACGTCAAAGCTAGACACTATTCCAGATCTTCCTCCTCCTCGGCCACCGAAACCACATCCAGCTCATGACCGATCTCCTGTGGAAACGTGCAGTATCACACGCACGGCCTCAGATACTGACAGTAGTTACTGTATCCCTACAGCAGGGATGCCACCATCACGTAGTAATACCATTTCCACTGTGGATTTGAACAAATTGCGAAAAGatgGTAGTTCTCAAGACTGCTATGATATCCCACGAACATTTCCAAGTGACAGGTCTAGTTCACTTGAAGGCTTCCATAACCACTTTaaaatcaaaaatatattgaCAGTGGGAAGTGTATCAAATGAAGAACTGGATGAAAATTACGTCCCAATGAATCCCAATTCTCCTCCACGACAACATTCCAGCAGTTTTACGGAACCAATTCAGGAAGCAAATTATGTGCCAATGACTCCAGgaacatttgatttttcttcattcgGAATGCAagttcctcctcctgctcacatggGCTTCCGGTCCAGCCCAAAGACCCCTCCCCGAAGGCCAGTTCCTGTTGCAGACTGTGAACCACCTCCCGTGGATAGGAACCTCAAGCCTGACAGGAAAG	1299
circGAB1_1594	chr19|54926|72137|-	NC_051823.1|54926|72137|-	NC_051823.1	19	54926	72137	-	6	304,86,602,81,226,295	0,495,1784,5887,6342,16916	circRNA	GAB1	protein-coding	XM_038425650.1	7,6,5,4,3,2	GCATGGAAGAGGAGATGGTTTGTGTTACGCAGTGGTCGCTTAACTGGAGATCCAGATGTCTTGGAATACTACAAAAATGATCATGCCAAGAAGCCTATCCGTATTATTGATTTAAATTTATGTCAACAAGTTGATGCTGGATTGACGTTTAACAAAAAAGAGTTTGAAAACAGCTACATTTTTGATATCAACACCATTGACCGAATTTTCTACTTGGTAGCAGACAGTGAGGAAGAGATGAATAAGTGGGTTCGTTGTATTTGTGATATCTGTGGGTTTAATCCTACAGAAGAAGATCCTGTGAAGCCACCTGGCAGCTCCATACAAGCTCCAGCTGATTTACCTTTAGCTGTAAATACAGCGCCACCATCCACCCAGGTGGATTCATCCTCCAGTGTTCCACCTCCTCCGTATCAGCTAATTAACCTACCACCACACCTAGAAACTCTTGGCATCCAGGAGGATCCTCAAGACTACCTCTTGCTAATCAACTGTCAAAGCAAGAAGCCTGAGCCCACCAGCCAAGGGTCATCTTTTGTTTCTGAAGAAGGAGAGGAATACCTACTACTAGAAGATTTTGAAAGCAAAACGATTCCATTGCAaaCACATGCTGATTCTGCAAAATCCACCTCTTCTGAAACAGACTGCAATGATAACGTCCCTTCTCATAAAAATCCTGCTTCCTCCCAGAGCAAACATGGAGTGAATGGCTTTTTTCAGCAGCAAATGATGTATGACTCTCCACCGTCTCGTGCTGCCTCTGTTTCTGTAGACTCCAGCCTTTATAACCTGCCCAGGAGCTACTCCCACGATGTTTTACCAAAGGTGTCTCCATCCAGTACCGAGGCAGATGGAGAACTCTATGTTTTTAATACCCCATCTGGGACATCAAGTGTAGAGACTCAAATGAGGCATGTATCTATTAGTTATGACATTCCTCCAACACCTGGTAATACTTACCAGATTCCACGAACATTTCCAGAAGGAACTTTGGGACAGACGTCAAAGCTAGACACTATTCCAGATCTTCCTCCTCCTCGGCCACCGAAACCACATCCAGCTCATGACCGATCTCCTGTGGAAACGTGCAGTATCACACGCACGGCCTCAGATACTGACAGTAGTTACTGTATCCCTACAGCAGGGATGCCACCATCACGTAGTAATACCATTTCCACTGTGGATTTGAACAAATTGCGAAAAGatgGTAGTTCTCAAGACTGCTATGATATCCCACGAACATTTCCAAGTGACAGGTCTAGTTCACTTGAAGGCTTCCATAACCACTTTaaaatcaaaaatatattgaCAGTGGGAAGTGTATCAAATGAAGAACTGGATGAAAATTACGTCCCAATGAATCCCAATTCTCCTCCACGACAACATTCCAGCAGTTTTACGGAACCAATTCAGGAAGCAAATTATGTGCCAATGACTCCAGgaacatttgatttttcttcattcgGAATGCAagttcctcctcctgctcacatggGCTTCCGGTCCAGCCCAAAGACCCCTCCCCGAAGGCCAGTTCCTGTTGCAGACTGTGAACCACCTCCCGTGGATAGGAACCTCAAGCCTGACAGGAAAG	1594
circFMNL2_242	chr19|55039191|55062482|+	NC_051823.1|55039191|55062482|+	NC_051823.1	19	55039191	55062482	+	3	84,81,77	0,19423,23214	circRNA	FMNL2	protein-coding	XM_038426318.1	2,3,4	AATGCTATGAACCTACCCCCTGACAAAGCCAGGTTACTGCGGCAGTATGATAATGAGAAGAAGTGGGAACTGATTTGCGATCAGgaacGATTCCAGGTGAAGAATCCTCCCCATACGTACATTCAGAAGCTCAAAGGCTACCTGGATCCAGCTGTAACCAGGAAGAAATTCAGACGGCGTGTTCAAGAATCCACACAAGTGCTAAGAGAACTGGAAATTTCTTTAAGAACCAACCATATTGG	242
circFMNL2_326	chr19|55039191|55071407|+	NC_051823.1|55039191|55071407|+	NC_051823.1	19	55039191	55071407	+	4	84,81,77,84	0,19423,23214,32132	circRNA	FMNL2	protein-coding	XM_038426318.1	2,3,4,5	AATGCTATGAACCTACCCCCTGACAAAGCCAGGTTACTGCGGCAGTATGATAATGAGAAGAAGTGGGAACTGATTTGCGATCAGgaacGATTCCAGGTGAAGAATCCTCCCCATACGTACATTCAGAAGCTCAAAGGCTACCTGGATCCAGCTGTAACCAGGAAGAAATTCAGACGGCGTGTTCAAGAATCCACACAAGTGCTAAGAGAACTGGAAATTTCTTTAAGAACCAACCATATTGGaTGGGTCAGAGAGTTTCTGAATGAGGAAAACAGAGGTCTTGACGTTCTGGTGGAGTATCTCTCGTTTGCACAGTACGCAGTGAC	326
circFMNL2_479	chr19|55039191|55074389|+	NC_051823.1|55039191|55074389|+	NC_051823.1	19	55039191	55074389	+	5	84,81,77,84,153	0,19423,23214,32132,35045	circRNA	FMNL2	protein-coding	XM_038426318.1	2,3,4,5,6	AATGCTATGAACCTACCCCCTGACAAAGCCAGGTTACTGCGGCAGTATGATAATGAGAAGAAGTGGGAACTGATTTGCGATCAGgaacGATTCCAGGTGAAGAATCCTCCCCATACGTACATTCAGAAGCTCAAAGGCTACCTGGATCCAGCTGTAACCAGGAAGAAATTCAGACGGCGTGTTCAAGAATCCACACAAGTGCTAAGAGAACTGGAAATTTCTTTAAGAACCAACCATATTGGaTGGGTCAGAGAGTTTCTGAATGAGGAAAACAGAGGTCTTGACGTTCTGGTGGAGTATCTCTCGTTTGCACAGTACGCAGTGACttttgattttgaaAGTGTGGAAAGCACTGTGGAGAGCTCGGTGGACAAATCAAAGCCGTGGAGTAGGTCCATCGAGGATCTGCACAGAGGGAGCAACCTGCCATCCCCCGTGGGTAACAGCGTATCCCGCTCAGGAAGACACTCTGCGCTGCG	479
circFMNL2_759	chr19|55039191|55100080|+	NC_051823.1|55039191|55100080|+	NC_051823.1	19	55039191	55100080	+	8	84,81,77,84,153,109,77,94	0,19423,23214,32132,35045,54920,59042,60795	circRNA	FMNL2	protein-coding	XM_038426318.1	2,3,4,5,6,7,8,9	AATGCTATGAACCTACCCCCTGACAAAGCCAGGTTACTGCGGCAGTATGATAATGAGAAGAAGTGGGAACTGATTTGCGATCAGgaacGATTCCAGGTGAAGAATCCTCCCCATACGTACATTCAGAAGCTCAAAGGCTACCTGGATCCAGCTGTAACCAGGAAGAAATTCAGACGGCGTGTTCAAGAATCCACACAAGTGCTAAGAGAACTGGAAATTTCTTTAAGAACCAACCATATTGGaTGGGTCAGAGAGTTTCTGAATGAGGAAAACAGAGGTCTTGACGTTCTGGTGGAGTATCTCTCGTTTGCACAGTACGCAGTGACttttgattttgaaAGTGTGGAAAGCACTGTGGAGAGCTCGGTGGACAAATCAAAGCCGTGGAGTAGGTCCATCGAGGATCTGCACAGAGGGAGCAACCTGCCATCCCCCGTGGGTAACAGCGTATCCCGCTCAGGAAGACACTCTGCGCTGCGATATAATACTTTGCCAAGCAGAAGAACCTTGAAAAATTCAAGATTAGTGAGTAAGAAGGATGACGTACACGTGTGTATCATGTGTTTACGTGCCATCATGAATTACCAGTACGGCTTCAACATGGTCATGTCTCATCCACATGCTGTAAATGAGATTGCCCTGAGCTTGAACAACAAGAATCCGAGAACAAAAGCCCTTGTCTTAGAACTGTTGGCAGCTGTTTGTCTCGTCAGAGGCGGGCATGAAATCATTTTATCAGCATTTGACAACTTTAAGGAG	759
circFMNL2_395	chr19|55058614|55074389|+	NC_051823.1|55058614|55074389|+	NC_051823.1	19	55058614	55074389	+	4	81,77,84,153	0,3791,12709,15622	circRNA	FMNL2	protein-coding	XM_038426318.1	3,4,5,6	gaacGATTCCAGGTGAAGAATCCTCCCCATACGTACATTCAGAAGCTCAAAGGCTACCTGGATCCAGCTGTAACCAGGAAGAAATTCAGACGGCGTGTTCAAGAATCCACACAAGTGCTAAGAGAACTGGAAATTTCTTTAAGAACCAACCATATTGGaTGGGTCAGAGAGTTTCTGAATGAGGAAAACAGAGGTCTTGACGTTCTGGTGGAGTATCTCTCGTTTGCACAGTACGCAGTGACttttgattttgaaAGTGTGGAAAGCACTGTGGAGAGCTCGGTGGACAAATCAAAGCCGTGGAGTAGGTCCATCGAGGATCTGCACAGAGGGAGCAACCTGCCATCCCCCGTGGGTAACAGCGTATCCCGCTCAGGAAGACACTCTGCGCTGCG	395
circFMNL2_517	chr19|55071323|55100080|+	NC_051823.1|55071323|55100080|+	NC_051823.1	19	55071323	55100080	+	5	84,153,109,77,94	0,2913,22788,26910,28663	circRNA	FMNL2	protein-coding	XM_038426318.1	5,6,7,8,9	aTGGGTCAGAGAGTTTCTGAATGAGGAAAACAGAGGTCTTGACGTTCTGGTGGAGTATCTCTCGTTTGCACAGTACGCAGTGACttttgattttgaaAGTGTGGAAAGCACTGTGGAGAGCTCGGTGGACAAATCAAAGCCGTGGAGTAGGTCCATCGAGGATCTGCACAGAGGGAGCAACCTGCCATCCCCCGTGGGTAACAGCGTATCCCGCTCAGGAAGACACTCTGCGCTGCGATATAATACTTTGCCAAGCAGAAGAACCTTGAAAAATTCAAGATTAGTGAGTAAGAAGGATGACGTACACGTGTGTATCATGTGTTTACGTGCCATCATGAATTACCAGTACGGCTTCAACATGGTCATGTCTCATCCACATGCTGTAAATGAGATTGCCCTGAGCTTGAACAACAAGAATCCGAGAACAAAAGCCCTTGTCTTAGAACTGTTGGCAGCTGTTTGTCTCGTCAGAGGCGGGCATGAAATCATTTTATCAGCATTTGACAACTTTAAGGAG	517
circFMNL2_433	chr19|55074236|55100080|+	NC_051823.1|55074236|55100080|+	NC_051823.1	19	55074236	55100080	+	4	153,109,77,94	0,19875,23997,25750	circRNA	FMNL2	protein-coding	XM_038426318.1	6,7,8,9	ttttgattttgaaAGTGTGGAAAGCACTGTGGAGAGCTCGGTGGACAAATCAAAGCCGTGGAGTAGGTCCATCGAGGATCTGCACAGAGGGAGCAACCTGCCATCCCCCGTGGGTAACAGCGTATCCCGCTCAGGAAGACACTCTGCGCTGCGATATAATACTTTGCCAAGCAGAAGAACCTTGAAAAATTCAAGATTAGTGAGTAAGAAGGATGACGTACACGTGTGTATCATGTGTTTACGTGCCATCATGAATTACCAGTACGGCTTCAACATGGTCATGTCTCATCCACATGCTGTAAATGAGATTGCCCTGAGCTTGAACAACAAGAATCCGAGAACAAAAGCCCTTGTCTTAGAACTGTTGGCAGCTGTTTGTCTCGTCAGAGGCGGGCATGAAATCATTTTATCAGCATTTGACAACTTTAAGGAG	433
ciLOC119864507_294	chr19|55169914|55170208|-	NC_051823.1|55169914|55170208|-	NC_051823.1	19	55169914	55170208	-	1	294	0	ciRNA	LOC119864507	protein-coding	XM_038426329.1	15	GTAAGTTATCAGCTCCTCTATGGAAAACAGCTACTTTAGTacggtttttaatatattcagctAAAAGTACTTAAGCTGTAGGCTCCCGAATTAAAGGAATACAGCTAGAATTttactgaaaagtaaaataaaataatgtatttagatGATTGGCTAATGATGAAGTTTCCTTTGCTCAAATGAAATTGTGTTATAAGTTAGCTCATAACTTATAAATGATGAGAGAATGCTTGAATTAAGAACGAATTACTTCAATTGTACTATTATAACTGGTTAAATATGATTTTCTAAAAG	294
circLOC119864507_260	chr19|55174358|55175443|-	NC_051823.1|55174358|55175443|-	NC_051823.1	19	55174358	55175443	-	2	151,109	0,976	circRNA	LOC119864507	protein-coding	XM_038426329.1	11,10	aaaagcgGAGCAAATGTTTGGAGAGATGGAAGTCTGGAATGCAATATCAGAACGTGATCGTCTTGAAATCTATGaagatgttttattctttctttcaaaaaaagaaaagGAGCAAGCAAAGCAGTTACGAAAGAGAAATTGGGAAGCCTTAAAAAATATACTTGACAACATGGCTAATGTAACATACTCTACTACCTGGTCTGAAGCCCAACAGTATCTGATGGATAATCCAACTTTTGCAGAAGATGAGGAATTACAAA	260
ciLOC119864507_145	chr19|55175189|55175334|-	NC_051823.1|55175189|55175334|-	NC_051823.1	19	55175189	55175334	-	1	145	0	ciRNA	LOC119864507	protein-coding	XM_038426329.1	10	gtattatCCACTCTTAATTATTAGTGTTTATAGATAAAACAAGGTATTTCTTCATTCTGATTAGGAATTGCTTTATAATgctcatttttgttgtttggtttatTCAGTTTATGTGGTGTAGCAGATCTCAATATTAGAAGTGGAT	145
circLOC119864507_339	chr19|55176947|55178135|-	NC_051823.1|55176947|55178135|-	NC_051823.1	19	55176947	55178135	-	3	165,65,109	0,519,1079	circRNA	LOC119864507	protein-coding	XM_038426329.1	9,8,7	TTTTActccaaaaaaagaagaggaggaaagccAACCAGCAAAAAAAACCTATACTTGGAATACAAAGGAGGAAGCAAAGcaagcatttaaagaattattgaaagaaaagCGGGTACCTTCTAATGCTTCATGGGAACAAGCTATGAAAATGATCATTAATGACCCAAGATACAGTGCTTTAGCAAAgttgagtgaaaaaaagcagGCTTTTAATGCTTACAAAgtccagacagagaaagaagaaaaagaagaggcaagaTCAAAATACAAAGAGGCCAAGGAATCATTTCAACGTTTTCttgaaaatcatgagaaaatgaCTTCCACAACCAGATACAA	339
circLOC119864507_563	chr19|55178026|55186639|-	NC_051823.1|55178026|55186639|-	NC_051823.1	19	55178026	55186639	-	4	109,375,25,54	0,5926,6960,8559	circRNA	LOC119864507	protein-coding	XM_038426329.1	7,6,5,4	GATACCAGAATACCATTGTTGCTGGAAGTCTTATTACAAAATCAAACCTGCATGcAATGATCAAAGCCGAAGAAAGCAGtaagCAAGAAGAGTGCACCACAACATCAACAGCCCCGGTTCCTACAACAGAAATTCCGACCACCATGAGCACCATGGCTGCTGCAGAAGCCGCTGCCGCTGTTGTTGCTGCAGccgcagctgctgctgctgctgcggctgcAGCCAATGCCAGTGCTTCCACCTCTGCTTCAAATACTGTTGGTGGAACTGGTCCAGTTGTTCCTGAGCCTGAGGTTACTTCAATTGTTGCTACCGTTGTAGATAACGAGAATACAGTGACGATTTCAACTGAAGAACAAGCACAACTTACTAGTACTCCTGCTGTTCAGGATCAGAGTATGGAAGTATCCAGTAATACTGGAGAAGAAGCAGCTAAGCAAGAAACTGTATCCGATTTTActccaaaaaaagaagaggaggaaagccAACCAGCAAAAAAAACCTATACTTGGAATACAAAGGAGGAAGCAAAGcaagcatttaaagaattattgaaagaaaag	563
circLOC119864507_686	chr19|55183952|55188710|-	NC_051823.1|55183952|55188710|-	NC_051823.1	19	55183952	55188710	-	5	375,25,54,121,111	0,1034,2633,2925,4647	circRNA	LOC119864507	protein-coding	XM_038426329.1	6,5,4,3,2	AAATCAATGTGGACTGAGCATAAATCACCTGATGGAAGGACTTATTACTATAATACTGAAACAAAACAGTCCACTTGGGAGAAACCGGATGATCTGAAAACACCGGCTGAGcAACTTTTATCTAAATGTCCCTGGAAGGAATACAAATCTGACTCTGGAAAGCCTTACTATTATAATTCTCAAACTAAAGAATCCCGCTGGGCTAAACCTAAAGAACTTGAGGATCTTGAAgGATACCAGAATACCATTGTTGCTGGAAGTCTTATTACAAAATCAAACCTGCATGcAATGATCAAAGCCGAAGAAAGCAGtaagCAAGAAGAGTGCACCACAACATCAACAGCCCCGGTTCCTACAACAGAAATTCCGACCACCATGAGCACCATGGCTGCTGCAGAAGCCGCTGCCGCTGTTGTTGCTGCAGccgcagctgctgctgctgctgcggctgcAGCCAATGCCAGTGCTTCCACCTCTGCTTCAAATACTGTTGGTGGAACTGGTCCAGTTGTTCCTGAGCCTGAGGTTACTTCAATTGTTGCTACCGTTGTAGATAACGAGAATACAGTGACGATTTCAACTGAAGAACAAGCACAACTTACTAGTACTCCTGCTGTTCAGGATCAGAGTATGGAAGTATCCAGTAATACTGGAGAAGAAGCAGCTAAGCAAGAAACTGTATCCGA	686
circLOC119864507_815	chr19|55183952|55209135|-	NC_051823.1|55183952|55209135|-	NC_051823.1	19	55183952	55209135	-	8	375,25,54,121,111,17,31,81	0,1034,2633,2925,4647,21038,23712,25102	circRNA	LOC119864507	protein-coding	XM_038426328.1	10,9,8,7,6,5,4,3	ATGCCTGGAATGATGTCTTCAGTAATGCCTGGAATGATGATGTCTCATATGTCTCAGGCTTCCATGCAGCCTGCCTTACCGccAGGAGTAAATAATATGGATGTAGCAGCAGgtacaGCATCTGGTGCAAAATCAATGTGGACTGAGCATAAATCACCTGATGGAAGGACTTATTACTATAATACTGAAACAAAACAGTCCACTTGGGAGAAACCGGATGATCTGAAAACACCGGCTGAGcAACTTTTATCTAAATGTCCCTGGAAGGAATACAAATCTGACTCTGGAAAGCCTTACTATTATAATTCTCAAACTAAAGAATCCCGCTGGGCTAAACCTAAAGAACTTGAGGATCTTGAAgGATACCAGAATACCATTGTTGCTGGAAGTCTTATTACAAAATCAAACCTGCATGcAATGATCAAAGCCGAAGAAAGCAGtaagCAAGAAGAGTGCACCACAACATCAACAGCCCCGGTTCCTACAACAGAAATTCCGACCACCATGAGCACCATGGCTGCTGCAGAAGCCGCTGCCGCTGTTGTTGCTGCAGccgcagctgctgctgctgctgcggctgcAGCCAATGCCAGTGCTTCCACCTCTGCTTCAAATACTGTTGGTGGAACTGGTCCAGTTGTTCCTGAGCCTGAGGTTACTTCAATTGTTGCTACCGTTGTAGATAACGAGAATACAGTGACGATTTCAACTGAAGAACAAGCACAACTTACTAGTACTCCTGCTGTTCAGGATCAGAGTATGGAAGTATCCAGTAATACTGGAGAAGAAGCAGCTAAGCAAGAAACTGTATCCGA	815
circLOC119864508_187	chr19|55224514|55233719|+	NC_051823.1|55224514|55233719|+	NC_051823.1	19	55224514	55233719	+	2	54,133	0,9072	circRNA	LOC119864508	protein-coding	XM_038426330.1	2,3	aGTTACATGCTGAGAATTTAAAGACTGAAGACGACACAGACACTGGGCTACTAGGGTTCTGGACTCTACTTATAATATCTCTATCTGCTGGATTCTCCTGCTGTAGCTTTTCTTGGACAGTGACTTATTTTGACTCTTTTGAACCAGGGATGTTTCCTCCTACTCCTCTTTCACCTGCCAGGTTCAA	187
circGAB1_521	chr19|61268|72137|-	NC_051823.1|61268|72137|-	NC_051823.1	19	61268	72137	-	2	226,295	0,10574	circRNA	GAB1	protein-coding	XM_038425650.1	3,2	GCATGGAAGAGGAGATGGTTTGTGTTACGCAGTGGTCGCTTAACTGGAGATCCAGATGTCTTGGAATACTACAAAAATGATCATGCCAAGAAGCCTATCCGTATTATTGATTTAAATTTATGTCAACAAGTTGATGCTGGATTGACGTTTAACAAAAAAGAGTTTGAAAACAGCTACATTTTTGATATCAACACCATTGACCGAATTTTCTACTTGGTAGCAGACAGTGAGGAAGAGATGAATAAGTGGGTTCGTTGTATTTGTGATATCTGTGGGTTTAATCCTACAGAAGAAGATCCTGTGAAGCCACCTGGCAGCTCCATACAAGCTCCAGCTGATTTACCTTTAGCTGTAAATACAGCGCCACCATCCACCCAGGTGGATTCATCCTCCAGTGTTCCACCTCCTCCGTATCAGCTAATTAACCTACCACCACACCTAGAAACTCTTGGCATCCAGGAGGATCCTCAAGACTACCTCTTGCTAATCAACTGTCAAAGCAAGAAGCCTGAGCCCACCAG	521
circGAB1_295	chr19|71842|72137|-	NC_051823.1|71842|72137|-	NC_051823.1	19	71842	72137	-	1	295	0	circRNA	GAB1	protein-coding	XM_038425650.1	2	GCATGGAAGAGGAGATGGTTTGTGTTACGCAGTGGTCGCTTAACTGGAGATCCAGATGTCTTGGAATACTACAAAAATGATCATGCCAAGAAGCCTATCCGTATTATTGATTTAAATTTATGTCAACAAGTTGATGCTGGATTGACGTTTAACAAAAAAGAGTTTGAAAACAGCTACATTTTTGATATCAACACCATTGACCGAATTTTCTACTTGGTAGCAGACAGTGAGGAAGAGATGAATAAGTGGGTTCGTTGTATTTGTGATATCTGTGGGTTTAATCCTACAGAAGAAG	295
circLOC111091101_407	chr19|7341422|7359761|-	NC_051823.1|7341422|7359761|-	NC_051823.1	19	7341422	7359761	-	2	166,241	0,18098	circRNA	LOC111091101	lncRNA	XR_005296803.1	5,4	GCCTCTTCCTAAACCCAAGATTGATGGTAACCTCCTTCTGACAAACTCCTTAAAGAGTGTAAGTTGCAATTCTGTTTATGGATAGACCTGAATAATCTCCAGTCACGAGGATCTTCTACTTTATAAAAACTCACTTTCCAAAGGTCAGAAGATGAGACAAGTTTGGTTGTCCATttctcataaaaagaaaaaaatggtctaATATATGGATCTGCATGGACTCTTGGACAGTGGCTAACAGGAAATTGAGAACACTCTATAACAAGGCACCTTCCTTCATGCCAGAGTCTAACAGATACACAATGTGCCCCAGTTGTTGATACATACTAAGTGGATATTTAAGAAGGTGACTATGTTGTGACTTCCTGTTTCAGCCTGGAATTGGACAAAAATAGCCTAGGAACAAG	407
circLOC111091101_275	chr19|7359520|7363176|-	NC_051823.1|7359520|7363176|-	NC_051823.1	19	7359520	7363176	-	2	241,34	0,3622	circRNA	LOC111091101	lncRNA	XR_005296803.1	4,3	tgcagtaacaggggtgcctgagtggctcagtcggGCCTCTTCCTAAACCCAAGATTGATGGTAACCTCCTTCTGACAAACTCCTTAAAGAGTGTAAGTTGCAATTCTGTTTATGGATAGACCTGAATAATCTCCAGTCACGAGGATCTTCTACTTTATAAAAACTCACTTTCCAAAGGTCAGAAGATGAGACAAGTTTGGTTGTCCATttctcataaaaagaaaaaaatggtctaATATATGGATCTGCATGGACTCTTGGACAGTGGCTAACAG	275
circINPP4B_936	chr19|974035|1085682|+	NC_051823.1|974035|1085682|+	NC_051823.1	19	974035	1085682	+	8	80,112,73,148,131,105,109,178	0,37279,44491,53290,75953,76469,89951,111469	circRNA	INPP4B	protein-coding	XM_038425657.1	8,9,10,11,12,13,14,15	CGCAGCTTCCTGGGCTATGCCAGCTTCACCGTTGGGGAGCTACTGAGGTCCAAGGAGCAGCTGCTCGCCCTCAGCCTGAGGACTTCAGATGGTGGCAAAGTTGTTGGCACCATAGAAGTCAGTGTCGTGAAGATGGGGGAGATTGAGGATGGGGAAGCTGACCACGTCACGACAGACGTGCAGGGACAAAAGTGCGCGCTGGTGTGTGAATGTGCAGCCCCCGACGGTGGGAGCGGGAAAGAGAACTTGCCCTTCCTGAATGCAGTGCTAAAGAACCCAGTGTGTAAATTATATAGATTTCCCACATCTGACAATAAGTGGATGCGAATCCGGGAGCAGATGTCAGAGAGCATactttcttttcatattcctAAGGAATTGATTTCTCTTCACATAAAAGAAGACTTGTGTAgAAACCAGGAGCTAAAAGAACTTGGTGAGCTTTCTCCACACTGGGACAATCTACGGAAAAATGTCCTTACTCACTGTGATCAAATGGTGAATATGTACCAAGATATTCTGACAGAACTTAGCAAGGAAACAGggTCCTCTTTCAAATCAAGCAgcagcaaaggagagaaaacattAGAATTTGTTCCCATAAATCTTCATCTGCAAAGAATGCACGTACACAGCCCTCACTTGAAAGATGCTCTCTACGATGTCATCACCGTGGGAGCCCCAGCCGCCCATTTTCAGGGATTTAAGAACGGTGGTCTTCGGAAACTACTCCATAGAtttgaaatggaaagaagaaaTACTGGATACCAGTTTATTTACTATTCACCTGAAAACACAGCCAAAGCAAAAGAAGTTCTCAGCAACATCAATCAACTACAACCTCTGATAGCAACCCATGCAGACCTACTGCTTAATTCTGCAAGCCAGCATTCTCCAGACAGCTTGAAGAATTCTTTAAAGATGCTTTCAGAAAAA	936
circGRM7_936	chr2|10415799|10416735|-	NC_051824.1|10415799|10416735|-	NC_051824.1	2	10415799	10416735	-	1	936	0	circRNA	GRM7	protein-coding	XM_038427067.1	8	ATAGAGGACATGCAGTGGGGTAAAGGAGTCCGGGAGATTCCCCCCTCAGTGTGTACGCTGCCTTGTAAGCCCGggcaaagaaagaagacacagaagggAACTCCATGCTGCTGGACCTGTGAACCTTGCGACGGCTACCAGTACCAGTTTGATGAGATGACATGTCAACATTGCCCCTACGACCAGAGGCCCAATGAAAACCGAACTGGCTGCCAGGATATCCCCATCATCAAACTAGAGTGGCATTCCCCCTGGGCCGTCATCCCTGTCTTCCTAGCAATGTTGGGGATCATTGCCACCATATTTGTCATGGCCACTTTCATCCGCTACAATGACACGCCCATTGTCCGGGCATCTGGGCGGGAACTGAGCTACGTTCTGTTGACTGGCATCTTTCTTTGCTACATTATCACTTTCCTGATGATAGCCAAACCAGATGTGGCAGTGTGTTCTTTCCGGAGAGTTTTCTTGGGCTTGGGTATGTGCATCAGTTATGCAGCCCTCTTGACAAAAACCAATCGGATTTATCGCATATTTGAGCAAGGCAAGAAATCAGTGACAGCTCCCAGACTCATAAGCCCGACGTCACAGCTGGCAATCACTTCCAGTTTGATATCAGTTCAGCTTCTAGGTGTATTCATTTGGTTTGGTGTTGATCCACCCAACATCATCATAGACTATGATGAACATAAGACAATGAACCCTGAGCAGGCCAGGGGAGTTCTCAAATGTGACATTACAGATCTCCAAATCATTTGTTCCTTGGGATATAGCATTCTTCTCATGGTCACATGTACTGTGTATGCCATCAAGACTCGGGGTGTCCCAGAAAATTTTAACGAAGCCAAACCCATTGGATTCACTATGTACACGACATGTATAGTGTGGCTTGCcttcattcccattttttttgGCACTGCTCAGTCAGCGGAAAAG	936
circGRM7_297	chr2|10671513|10677563|-	NC_051824.1|10671513|10677563|-	NC_051824.1	2	10671513	10677563	-	2	155,142	0,5908	circRNA	GRM7	protein-coding	XM_038427067.1	4,3	GTGGGCTCTGCATTGCGCAGTCTGTGAGAATCCCCCAAGAGCGCAAAGACAGAACCATTGACTTTGATAGAATTATCAAACAGCTCCTGGACACCCCGAACTCCAGGGCCGTCGTGATTTTTGCCAACGATGAGGATATAAAGCAGATCCTTGCAGCAGCCAAAAGAGCTGACCAAGTGGGCCATTTTCTTTGGGTCGGCTCAGACAGCTGGGGATCCAAAATCAACCCACTGCACCAGCATGAAGACATTGCAGAAGGAGCCATTACCATTCAGCCCAAGCGAGCAACTGTGGAAG	297
circLOC119864638_323	chr2|11995664|12000283|-	NC_051824.1|11995664|12000283|-	NC_051824.1	2	11995664	12000283	-	2	128,195	0,4424	circRNA	LOC119864638	lncRNA	XR_005297684.1	3,2	GTGGCTCCTTGGTGTGATGGCTCCAATATCCAAGGGTGAGCATGCTGGAGGCCAAAGTGGAAAGCTGCATGTCCTCTTATGATCCAGACTTGGAAGTCACTCTGCATCTCTTCTGCTGAATCCAACAAGTTACTGTCAAAGCTAAACAGTAAAATGATGAGAATAGATTGTAATCAGCAGTAACTATGGCACTAGcctTTTCAGAAGGATATGAGAGTTGATGCAAAGATGGAGCCGCTTAGATAAGGAGAGTTTGATCAGTTAAGATTGCTTTGTTGTGGGTACCAAGTAACCCAATGCACTGGCAACAGTGGCTTAAAATG	323
circEDEM1_1171	chr2|12496216|12509122|-	NC_051824.1|12496216|12509122|-	NC_051824.1	2	12496216	12509122	-	9	97,74,171,121,175,184,172,104,73	0,968,2867,3542,5223,7046,8424,9843,12833	circRNA	EDEM1	protein-coding	XM_038427073.1	10,9,8,7,6,5,4,3,2	ttcaaATCTGAACATCAATGATGTCCTAGGGAATTATTCATTGACTCTTGTTGATGCGTTGGATACTCTTGCAataatgggAAATTCATCTGAGTTCCAGAAAGCAGTCAAGTTAGTGATCAACACAGTTTCATTTGACAAAGATTCCACCGTCCAAGTCTTTGAGGCCACAATAAGGGTCCTAGGAAGCCTCCTTTCTGCCCACAGAATAATAACTGACTCCAAGCAGCCCTTTGGTGACATGACAATTAAGGATTATGATAACGAATTGTTGCACATGGCTCACGATCTGGCTGTGCGCCTCCTCCCTGCCTTTGAAAACACCAAGACAGGGATCCCCTATCCTCGGGTGAATCTAAAGACAGGTGTTCCTCCTGACAGCAATAATGAGACGTGCACAGCAGGAGCTGGTTCCCTCCTGGTGGAATTTGGGATTCTGAGCCGACTCCTAGGGGACTCTACATTTGAGTGGGTGGCCAGACGTGCTGTGAAAGCCCTTTGGAACCTGCGGAGCAATGATACGGGATTATTAGGCAACGTGGTGAACATTCAGACAGGCCGCTGGGTTGGCAAGCAGAGCGGCTTGGGCGCCGGCCTGGACTCCTTCTATGAATACCTCTTGAAATCTTAcattctctttggagaaaaggAAGACCTAGAAATGTTTAATGCAGCATACCGAAGTATTCAGAACTACCTGAGAAGAGGTCGGGAAGCCTGtaatgaaggagaaggagaccCCCCGCTGTATGTCAATGTGAACATGTTCAGTGGGCAGCTGATGAACACTTGGATCGACTCTCTGCAGGCCTTCTTCCCCGGGCTGCAGGTTCTGATAGGAGATGTGGAAGATGCCATCTGCCTCCATGCTTTTTACTACGCCATCTGGAAACGCTACGGGGCCCTCCCTGAGAGGTATAACTGGCAGCTCCAGGCCCCCGATGTGCTCTTCTACCCGCTGAGACCAGAGCTAGTGGAGTCTACATATCTCCTCTACCAGGCAACCAAGAATCCCTTCTACCTCCATGTAGGAATGGATATTCTGCAGAGTCTGGAAAAGTACACAAAAGTCAAGTGTGGGTATGCTACATTGCATCATGTCATAGACAAATCCAAAGAGGACCGGATGGAGAGCTTCTTTCTCAGTGAGACCTGTAAATACTTGTATCTG	1171
circEDEM1_349	chr2|12504640|12509122|-	NC_051824.1|12504640|12509122|-	NC_051824.1	2	12504640	12509122	-	3	172,104,73	0,1419,4409	circRNA	EDEM1	protein-coding	XM_038427073.1	4,3,2	ttcaaATCTGAACATCAATGATGTCCTAGGGAATTATTCATTGACTCTTGTTGATGCGTTGGATACTCTTGCAataatgggAAATTCATCTGAGTTCCAGAAAGCAGTCAAGTTAGTGATCAACACAGTTTCATTTGACAAAGATTCCACCGTCCAAGTCTTTGAGGCCACAATAAGGGTCCTAGGAAGCCTCCTTTCTGCCCACAGAATAATAACTGACTCCAAGCAGCCCTTTGGTGACATGACAATTAAGGATTATGATAACGAATTGTTGCACATGGCTCACGATCTGGCTGTGCGCCTCCTCCCTGCCTTTGAAAACACCAAGACAGGGATCCCCTATCCTCGG	349
ciEDEM1_856	chr2|12514382|12515238|-	NC_051824.1|12514382|12515238|-	NC_051824.1	2	12514382	12515238	-	1	856	0	ciRNA	EDEM1	protein-coding	XM_038427073.1	1	GTGAGTAGCCGGCGCTGGCCCGACGGCCCGGCCGCCCCGGGTGGGTGCAGCCTCCCGACCTCCGGGTCCCGGGCCACGCCCGCCCGCCCGAGCCGCGGCCCGAGGACCCCCAGGACCCGAGCTCGGGGGGCGGTGCGTGAGCGGGCGGGgctggcctcctgcctcctcctcccggCGTCTCCCCGTTCCGGGACAGCTGGCcagcggggaaactgaggctcagaccgggggggggggggggggggcggcagcgGTGCCACGGGGCATCTTCGGGGGCTTTAGACTCTCATCTCCTGCACCCCCTTCCCCAGAGgaacacacgcacacgcacacaatCAAAATGAAGTCCCTTGTAAACGCAGCTTCACAGCAAGCCCTCGTGCCCATCGCTGGCTTTTATACCTAGAAATTGGGGAGTTGATCCCGGGAAAGGACTTCTCCAAAGCCAGCCGGTGACTGACGGAGGCAACGCGGGGCTGCAGTGTCCTGTCCTTCGTTTATAGGCGCTGCCCCCCAGGCTGGGGATACTTACGCGAGACGGAGGGAGGGACAGGCGCCCTGGCCCCGATTTGGGGTCCGGATCCTCAGGGCGTGATTCCTGGGCCGCGGCGTTGACTGTCACCATGATCTGCCCCATAAATTCCTCCACTCTGGTGGCGGGACTGTCCAGTAAGCTGAGcccgtcctccccttccaccggCCTTGCCCGTGGAGGCCAAGCTTCCAGGGTCACTGCTGTTGACATCAGAGTCCAAGAGGACAGCACACCCAGCTACGGACCTTCCCGCTGGAGGGAATGACCTGTTGGACGGGATGGGGGACTCCCTgctccgggcggcggcggcggcgcgggggg	856
circARL8B_388	chr2|12530507|12536828|-	NC_051824.1|12530507|12536828|-	NC_051824.1	2	12530507	12536828	-	5	71,68,94,74,81	0,468,4354,4972,6240	circRNA	ARL8B	protein-coding	XM_038427074.1	6,5,4,3,2	tcAGGTCAATTCAGTGAAGATATGATACCCACCGTGGGCTTCAACATGAGGAAAGTAACTAAAGGTAACGTCACAATAAAGATTTGGGACATAGGAGGACAACCCCGATTCCGGAGCATGTGGGAAAGGTACTGCAGAGGAGTCAATGCCATTGtttacatgaTAGATGCTGCAGATCGTGAAAAGATAGAAGCTTCTCGAAATGAACTACATAATCTTCTAGATAAACCACAGTTACAAGGAATTCCAgtacTAGTACTTGGAAACAAGAGAGATCTTCCTAATGCCTTGGATGAGAAACAGCTAATTGAAAAAATGAACCTGTCTGCTATTCAGGATAGAGAAATTTGCTGCTATTCAATTTCTTGCAAAGAAAAGGATAATATAG	388
circARL8B_317	chr2|12530975|12536828|-	NC_051824.1|12530975|12536828|-	NC_051824.1	2	12530975	12536828	-	4	68,94,74,81	0,3886,4504,5772	circRNA	ARL8B	protein-coding	XM_038427074.1	5,4,3,2	tcAGGTCAATTCAGTGAAGATATGATACCCACCGTGGGCTTCAACATGAGGAAAGTAACTAAAGGTAACGTCACAATAAAGATTTGGGACATAGGAGGACAACCCCGATTCCGGAGCATGTGGGAAAGGTACTGCAGAGGAGTCAATGCCATTGtttacatgaTAGATGCTGCAGATCGTGAAAAGATAGAAGCTTCTCGAAATGAACTACATAATCTTCTAGATAAACCACAGTTACAAGGAATTCCAgtacTAGTACTTGGAAACAAGAGAGATCTTCCTAATGCCTTGGATGAGAAACAGCTAATTGAAAAAAT	317
circARL8B_249	chr2|12534861|12536828|-	NC_051824.1|12534861|12536828|-	NC_051824.1	2	12534861	12536828	-	3	94,74,81	0,618,1886	circRNA	ARL8B	protein-coding	XM_038427074.1	4,3,2	tcAGGTCAATTCAGTGAAGATATGATACCCACCGTGGGCTTCAACATGAGGAAAGTAACTAAAGGTAACGTCACAATAAAGATTTGGGACATAGGAGGACAACCCCGATTCCGGAGCATGTGGGAAAGGTACTGCAGAGGAGTCAATGCCATTGtttacatgaTAGATGCTGCAGATCGTGAAAAGATAGAAGCTTCTCGAAATGAACTACATAATCTTCTAGATAAACCACAGTTACAAGGAATTCCA	249
circARL8B_155	chr2|12535479|12536828|-	NC_051824.1|12535479|12536828|-	NC_051824.1	2	12535479	12536828	-	2	74,81	0,1268	circRNA	ARL8B	protein-coding	XM_038427074.1	3,2	tcAGGTCAATTCAGTGAAGATATGATACCCACCGTGGGCTTCAACATGAGGAAAGTAACTAAAGGTAACGTCACAATAAAGATTTGGGACATAGGAGGACAACCCCGATTCCGGAGCATGTGGGAAAGGTACTGCAGAGGAGTCAATGCCATTGt	155
circITPR1_1711	chr2|12837482|12893414|-	NC_051824.1|12837482|12893414|-	NC_051824.1	2	12837482	12893414	-	11	123,193,105,123,96,111,201,254,181,191,133	0,6519,9506,10586,13177,14869,16510,22318,24217,53396,55799	circRNA	ITPR1	protein-coding	XM_038427077.1	53,52,51,50,49,48,47,46,45,44,43	GGTGAGGCGCTCAGGCAAATTTTGGTCAACCGTTACTATGGAAACATCAGACcttcaggaagaagagaaagcctTACCAGCTTTGGCAATGGCCCGCTGTCACCAGGAGGACCCAGCAAGCCTGGGGGAGGAGGAGGAGGCTCTGGGTCCAGCTCCACGAGCAGGGGTGAGATGAGCCTGGCTGAGGTTCAGTGCCACCTTGACAAGGAGGGTGCCTCCAATCTGGTCATTGACCTCATAATGAATGCATCCAGTGACCGAGTGTTTCATGAAAGCATTCTCCTGGCCATCGCCCTCCTGGAAGGTGGCAACACCACCATACAGCACTCCTTTTTCTGCCGGTTAACAGAAGATAAGAAGTCAGAAAAATTCTTCAAGGTCTTCTATGACCGAATGAAGGTCGCCCAGCAAGAAATCAAAGCAACAGTGACCGTGAACACCAGTGACttggggaataaaaagaaagatgatgagACAGACAGGGATGCCCCATCACGGAAAAAAGCCAAAGAGCCCTCGACACAAATAACAGAAGAGGCCCGAGATCAGCTCCTGGAAGCCTCTGCTGCCACCAGGAAAGCCTTCAGCACCTTCAGGAGGGAGGCTGACCCCGATGACCACTACCAGTCCGGGGAAGGTGCCCAGGCCACGGCAGATAAGACCAAGGATGAGCTGGAAATGAGTGCGGTCATCACCATCATGCAGCCCATTCTCCGGTTCCTACAGCTTCTGTGCGAAAACCACAATCGAGACCTGCAGAACTTCCTTCGTTGCCAAAATAACAAGACCAACTACAATTTGGTGTGTGAGACGCTGCAGTTCCTGGACTGTATTTGTGGAAGCACTACTGGAGGTCTTGGTCTTCTCGGGCtctatataaatgaaaagaacgTAGCCCTCATCAACCAAACCCTGGAAAGTCTGACTGAATACTGTCAAGGACCATGCCATGAGAACCAGAACTGCATAGCCACCCATGAATCCAATGGCATTGACATCATCACAGCTCTGATCCTCAATGACATCAATCCTTTGGGAAAGAAGAGGATGGACCTTGTGTTAGAACTGAAGAACAACGCTTCCAAGTTGCTGCTGGCCATCATGGAGAGCAGGCACGACAGCGAGAACGCAGAGAGGATACTTTACAACATGCGGCCGAAGGAACTGGTGGAAGTGATCAAGAAAGCCTACATGCAAGGTGAAGTGGAATTTGAGGATGGAGAGAACGGTGAGGACGGAGCTGCCTCCCCCAGGAATGTGGGGCACAATATCTACATATTAGCTCATCAGTTGGCTCGGCATAACAAAGAACTTCAGACCATGTTGAAACCTGGTGGCCAAGTGGATGGAGATGAAGCTCTGGAATTTTATGCCAAGCACACGGCCCAGATAGAGATTGTCAGGTTAGACCGAACCATGGAACAGATTGTGTTTCCTGTGCCCAGCATATGTGAGTTCCTAACCAAGGAGTCGAAGCTGCGAATATACTACACTACTGAGAGGGATGAGCAAGGCAGCAAGATCAATGACTTCTTCCTGCGGTCCGAGGACCTCTTCAATGAAATGAACTGGCAGAAGAAACTGAGAGCCCAGCCTGTTCTGTATTGGTGTGCCCGCAACATGTCTTTCTGGAGCAGCATTTCCTTTAACCTGGCTGTCCTGATGAATCTGCTTGTGGCGTTTTTCTACCCATTTAAAGGAGTCCGAGGAG	1711
circITPR1_324	chr2|12890878|12893414|-	NC_051824.1|12890878|12893414|-	NC_051824.1	2	12890878	12893414	-	2	191,133	0,2403	circRNA	ITPR1	protein-coding	XM_038427077.1	44,43	GGTGAGGCGCTCAGGCAAATTTTGGTCAACCGTTACTATGGAAACATCAGACcttcaggaagaagagaaagcctTACCAGCTTTGGCAATGGCCCGCTGTCACCAGGAGGACCCAGCAAGCCTGGGGGAGGAGGAGGAGGCTCTGGGTCCAGCTCCACGAGCAGGGGTGAGATGAGCCTGGCTGAGGTTCAGTGCCACCTTGACAAGGAGGGTGCCTCCAATCTGGTCATTGACCTCATAATGAATGCATCCAGTGACCGAGTGTTTCATGAAAGCATTCTCCTGGCCATCGCCCTCCTGGAAGGTGGCAACACCACCATACAG	324
circITPR1_372	chr2|12890878|12898618|-	NC_051824.1|12890878|12898618|-	NC_051824.1	2	12890878	12898618	-	3	191,133,48	0,2403,7692	circRNA	ITPR1	protein-coding	XM_038427078.1	44,43,42	GAGCTTGAACCGAGCCCCCCCCTGAGGCAACTGGAAGACCATAAAAGGGGTGAGGCGCTCAGGCAAATTTTGGTCAACCGTTACTATGGAAACATCAGACcttcaggaagaagagaaagcctTACCAGCTTTGGCAATGGCCCGCTGTCACCAGGAGGACCCAGCAAGCCTGGGGGAGGAGGAGGAGGCTCTGGGTCCAGCTCCACGAGCAGGGGTGAGATGAGCCTGGCTGAGGTTCAGTGCCACCTTGACAAGGAGGGTGCCTCCAATCTGGTCATTGACCTCATAATGAATGCATCCAGTGACCGAGTGTTTCATGAAAGCATTCTCCTGGCCATCGCCCTCCTGGAAGGTGGCAACACCACCATACAG	372
circITPR1_375	chr2|12890878|12898621|-	NC_051824.1|12890878|12898621|-	NC_051824.1	2	12890878	12898621	-	3	191,133,51	0,2403,7692	circRNA	ITPR1	protein-coding	XM_038427077.1	44,43,42	CAGGAGCTTGAACCGAGCCCCCCCCTGAGGCAACTGGAAGACCATAAAAGGGGTGAGGCGCTCAGGCAAATTTTGGTCAACCGTTACTATGGAAACATCAGACcttcaggaagaagagaaagcctTACCAGCTTTGGCAATGGCCCGCTGTCACCAGGAGGACCCAGCAAGCCTGGGGGAGGAGGAGGAGGCTCTGGGTCCAGCTCCACGAGCAGGGGTGAGATGAGCCTGGCTGAGGTTCAGTGCCACCTTGACAAGGAGGGTGCCTCCAATCTGGTCATTGACCTCATAATGAATGCATCCAGTGACCGAGTGTTTCATGAAAGCATTCTCCTGGCCATCGCCCTCCTGGAAGGTGGCAACACCACCATACAG	375
circITPR1_556	chr2|12890878|12912964|-	NC_051824.1|12890878|12912964|-	NC_051824.1	2	12890878	12912964	-	6	191,133,51,36,33,112	0,2403,7692,8909,16832,21974	circRNA	ITPR1	protein-coding	XM_038427077.1	44,43,42,41,40,39	gTTAATAAAGCATACTAAACAGCTGCTAGAGGAGAATGAGGAGAAACTCTGCATTAAGGTCCTACAGACTCTCCGAGAAATGATGACCAAAGATAGAGGCTATGGAGAAAAGctcATTTCCATTGATGAATTGGATAATGCTGAGCTCCCACAAGCTCCGGATTCTGAGAACTCCACAGAGCAGGAGCTTGAACCGAGCCCCCCCCTGAGGCAACTGGAAGACCATAAAAGGGGTGAGGCGCTCAGGCAAATTTTGGTCAACCGTTACTATGGAAACATCAGACcttcaggaagaagagaaagcctTACCAGCTTTGGCAATGGCCCGCTGTCACCAGGAGGACCCAGCAAGCCTGGGGGAGGAGGAGGAGGCTCTGGGTCCAGCTCCACGAGCAGGGGTGAGATGAGCCTGGCTGAGGTTCAGTGCCACCTTGACAAGGAGGGTGCCTCCAATCTGGTCATTGACCTCATAATGAATGCATCCAGTGACCGAGTGTTTCATGAAAGCATTCTCCTGGCCATCGCCCTCCTGGAAGGTGGCAACACCACCATACAG	556
circITPR1_2313	chr2|12944285|12976808|-	NC_051824.1|12944285|12976808|-	NC_051824.1	2	12944285	12976808	-	16	188,154,142,252,195,120,173,159,142,161,100,155,45,96,147,84	0,1420,2304,3432,6094,7328,8815,11283,13150,13793,15139,21244,25192,26737,32184,32439	circRNA	ITPR1	protein-coding	XM_038427077.1	24,23,22,21,20,19,18,17,16,15,14,13,12,11,10,9	GTCAATTCTGTCAACTGCAATACAAGCTGGAAAATAGTCCTTTTCATGAAATGGAGTGACAACAAAGATGACATACTGAAGGGGGGTGACGTGGTGAGGCTGTTCCATGCGGAGCAGGAGAAGTTCCTTACCTGCGATGAGCACAGGAAGAAGCAGCATGTCTTCCTGAGAACTACCGGCCGGCAGTCAGCCACATCTGCCACGAGTTCAAAAGCCCTGTGGGAGGTGGAGGTAGTCCAACATGACCCGTGTCGGGGTGGAGCAGGATATTGGAACAGCCTCTTCCGTTTCAAGCATCTTGCTACAGGGCATTACTTAGCAGCAGAGGTAGACCCTGACTTTGAGGAAGAATGCCTGGAGTTTCAGCCCTCAGTGGACCCTGATCAGGACGCCTCTCGAAGCAGGTTGCGAAATGCCCAAGAAAAGATGGTCTACTCCCTGGTCTCTGTGCCTGAAGGCAATGACATCTCCTCCATTTTTGAGCTAGACCCCACCACTCTTCGTGGAGGTGATAGCCTTGTCCCAAGAAACTCCTATGTCCGGCTGAGGCACCTGTGCACTAATACCTGGGTTCACAGCACAAATATCCCCATTGacaaggaagaagagaaaccCGTGATGCTTAAAATTGGCACCTCCCCTGTGAAAGAGGATAAGGAAGCTTTTGCCATAGTTCCAGTTTCTCCTGCTGAAGTTCGGGACCTGGATTTTGCCAATGATGCCAGCAAAGTGCTGGGCTCCATAGCTGGGAAGCTGGAGAAAGGCACCATCACCCAGAATGAAAGAAGGTCTGTAACCAAGCTACTGGAAGACTTGGTTTACTTTGTCACTGGTGGCACTAACTCTGGTCAAGACGTACTTGAAGTGGTATTCTCCAAGCCCAACAGGGAGCGGCAGAAGCTGATGAGAGAACAGAATATCCTCAAGCAGATCTTCAAGTTGTTACAAGCCCCATTCACAGACTGTGGCGATGGCCCCATGCTGCGGCTGGAGGAGCTTGGGGATCAGCGGCATGCCCCATTCAGACATATCTGCCGGCTCTGCTACAGGGTCCTGAGACACTCCCAGCAAGACTACAGAAAAAACCAGgaGTACATAGCCAAGCAGTTTGGCTTCATGCAAAAACAGATTGGCTACGATGTGTTGGCCGAAGACACCATCACTGCCCTGCTTCACAATAACAGAAAACTCCTGGAAAAACATATCACCGCTGCTGAGATCGACACATTTGTCAGTCTGGTGCGAAAGAACAGGGAGCCCAGATTCTTAGATTATCTCTCTGACCTCTGTGTGTCCATGAACAAATCGATCCCAGTGACCCAAGAACTAATATGTAAAGCCGTGCTGAATCCAACCAATGCCGACATCCTAATTGAGACCAAgTTGGTTCTTTCTCGTTTTGAATTTGAGGGTGTTTCTACTGGAGAGAATGCTCTAGAAGCAGGAGAAGATGAAGAGGAGGTGTGGCTCTTCTGGAGAGACAGCAACAAGGAGATCCGCAGCAAGAGTGTGAGGGAACTGGCACAAGACGCTAAAGAAGGCCAAAAGGAAGACCGGGACGTTCTCAGCTACTACAGGTATCAGTTGAACCTTTTTGCTAGGATGTGCCTAGACCGCCAGTACCTGGCCATCAATGAAATATCAGGCCAGCTGGATGTAGATCTCATTCTCCGCTGTATGTCTGATGAAAACCTGCCTTATGACCTGAGGGCATCCTTCTGCCGTCTCATGCTTCATATGCACGTGGACCGAGATCCTCAAGAACAAGTCACTCCTGTGAAATACGCCCGCCTCTGGTCTGAGATTCCCTCGGAGATTGCCATCGATGAcTATGATAGTAGCGGAGCTTCCAAAGATGAAATTAAGGAGAGGTTTGCCCAAACCATGGAATTTGTGGAGGAGTATTTAAGAGATGTGGTTTGTCAGAGGTTTCCTTTCTctgataaggagaaaaataagcttACATTTGAGGTTGTAAATTTGGCTAGGAATCTAATTTACTTTGGTTTCTACAACTTCTCTGACCTTCTACGATTAACGAAAATCCTCCTGGCCATACTGGACTGTGTGCACGTGACAACAATCTTCCCCATTAGCAAAAtggcaaaaggagaagagaataaaGGCAGTAATGTAATGCGGTCCATCCATGGGGTTGGAGAGCTGATGACCCAGGTCGTGCTCCGGGGAGGAGGCTTTTTACCCATGACTCCCATGGCTGCTGCCCCTGAAGGCAATGTGAAACAGGCAGAGCCAGAGAAGGAGGACATCATGGTCATGGACACCAAGTTGAAGATCATCGAAATACTCCAG	2313
circITPR1_863	chr2|12945705|12951733|-	NC_051824.1|12945705|12951733|-	NC_051824.1	2	12945705	12951733	-	5	154,142,252,195,120	0,884,2012,4674,5908	circRNA	ITPR1	protein-coding	XM_038427077.1	23,22,21,20,19	ATTCTTAGATTATCTCTCTGACCTCTGTGTGTCCATGAACAAATCGATCCCAGTGACCCAAGAACTAATATGTAAAGCCGTGCTGAATCCAACCAATGCCGACATCCTAATTGAGACCAAgTTGGTTCTTTCTCGTTTTGAATTTGAGGGTGTTTCTACTGGAGAGAATGCTCTAGAAGCAGGAGAAGATGAAGAGGAGGTGTGGCTCTTCTGGAGAGACAGCAACAAGGAGATCCGCAGCAAGAGTGTGAGGGAACTGGCACAAGACGCTAAAGAAGGCCAAAAGGAAGACCGGGACGTTCTCAGCTACTACAGGTATCAGTTGAACCTTTTTGCTAGGATGTGCCTAGACCGCCAGTACCTGGCCATCAATGAAATATCAGGCCAGCTGGATGTAGATCTCATTCTCCGCTGTATGTCTGATGAAAACCTGCCTTATGACCTGAGGGCATCCTTCTGCCGTCTCATGCTTCATATGCACGTGGACCGAGATCCTCAAGAACAAGTCACTCCTGTGAAATACGCCCGCCTCTGGTCTGAGATTCCCTCGGAGATTGCCATCGATGAcTATGATAGTAGCGGAGCTTCCAAAGATGAAATTAAGGAGAGGTTTGCCCAAACCATGGAATTTGTGGAGGAGTATTTAAGAGATGTGGTTTGTCAGAGGTTTCCTTTCTctgataaggagaaaaataagcttACATTTGAGGTTGTAAATTTGGCTAGGAATCTAATTTACTTTGGTTTCTACAACTTCTCTGACCTTCTACGATTAACGAAAATCCTCCTGGCCATACTGGACTGTGTGCACGTGACAACAATCTTCCCCATTAGCAAAAtggcaaaaggagaagagaataaaG	863
circITPR1_462	chr2|12955568|12958239|-	NC_051824.1|12955568|12958239|-	NC_051824.1	2	12955568	12958239	-	3	159,142,161	0,1867,2510	circRNA	ITPR1	protein-coding	XM_038427077.1	17,16,15	ATTGGCACCTCCCCTGTGAAAGAGGATAAGGAAGCTTTTGCCATAGTTCCAGTTTCTCCTGCTGAAGTTCGGGACCTGGATTTTGCCAATGATGCCAGCAAAGTGCTGGGCTCCATAGCTGGGAAGCTGGAGAAAGGCACCATCACCCAGAATGAAAGAAGGTCTGTAACCAAGCTACTGGAAGACTTGGTTTACTTTGTCACTGGTGGCACTAACTCTGGTCAAGACGTACTTGAAGTGGTATTCTCCAAGCCCAACAGGGAGCGGCAGAAGCTGATGAGAGAACAGAATATCCTCAAGCAGATCTTCAAGTTGTTACAAGCCCCATTCACAGACTGTGGCGATGGCCCCATGCTGCGGCTGGAGGAGCTTGGGGATCAGCGGCATGCCCCATTCAGACATATCTGCCGGCTCTGCTACAGGGTCCTGAGACACTCCCAGCAAGACTACAGAAAAAACCAG	462
circSUMF1_321	chr2|13181010|13184198|+	NC_051824.1|13181010|13184198|+	NC_051824.1	2	13181010	13184198	+	3	83,123,115	0,1974,3073	circRNA	SUMF1	protein-coding	XM_038427092.1	4,5,6	GTTGCAGCTGCTCCTTGGTGGTTACCTGTTAAAGGCGCTAACTGGAGACACCCAGAAGGGCCTGACTCTACTACTCTACACAGGCCTGATCATCCAGTCCTCCACGTCTCCTGGAATGATGCTGTTGCCTACTGCACGTGGGCGGGAAAGCGTCTGCCCACGGAAGCTGAGTGGGAATACAGCTGTCGCGGAGGCCTGCAAAATAGACTCTTCCCCTGGGGCAACAAACTCCAGCCGAAAGGCCAGCATTATGCCAACATTTGGCAGGGCGAATTTCCTGTGACCAACACCGGGGAGGATGGCTTCCGAGGAACTGCACCT	321
circSUMF1_435	chr2|13181010|13190205|+	NC_051824.1|13181010|13190205|+	NC_051824.1	2	13181010	13190205	+	4	83,123,115,114	0,1974,3073,9081	circRNA	SUMF1	protein-coding	XM_038427092.1	4,5,6,7	GTTGCAGCTGCTCCTTGGTGGTTACCTGTTAAAGGCGCTAACTGGAGACACCCAGAAGGGCCTGACTCTACTACTCTACACAGGCCTGATCATCCAGTCCTCCACGTCTCCTGGAATGATGCTGTTGCCTACTGCACGTGGGCGGGAAAGCGTCTGCCCACGGAAGCTGAGTGGGAATACAGCTGTCGCGGAGGCCTGCAAAATAGACTCTTCCCCTGGGGCAACAAACTCCAGCCGAAAGGCCAGCATTATGCCAACATTTGGCAGGGCGAATTTCCTGTGACCAACACCGGGGAGGATGGCTTCCGAGGAACTGCACCTgttgaCGCCTTTCCTCCCAATGGTTATGGCTTATACAATATAGTAGGGAACGTGTGGGAATGGACTTCAGACTGGTGGACCGTTCACCATTCTGTTGAAAAAACGCATAACCCA	435
circLOC102152638_257	chr2|13337569|13343478|+	NC_051824.1|13337569|13343478|+	NC_051824.1	2	13337569	13343478	+	2	154,103	0,5806	circRNA	LOC102152638	lncRNA	XR_005297696.1	3,4	gattttgaaCCTTAGAAAGCTGGAGCAAAGAATACTGAATGTTCTTTACTCAGAAGGAGCAGGTGTTTGAACTTCTCTGTAACCACATTTTCCACCATCCTTAAATTCCTCTTACATCTGATCAAGAGAAGCAGTGAAGCAGAGCTGCATAAAGtttatCTCTCAGCCTGCTGCAGTGGGAGAAGCAACTCTGCCACCAATTTGTTGTGGGACCCAGAGTACATCACTTAGTATCTTTGTACCCTGTTTCTTCATTG	257
circCRBN_466	chr2|14278555|14280663|+	NC_051824.1|14278555|14280663|+	NC_051824.1	2	14278555	14280663	+	3	113,203,150	0,898,1958	circRNA	CRBN	protein-coding	XM_038427096.1	2,3,4	CAGAGAGTGAGGAAGAAGATGAAATTGAAATGGAAGTTGAAGACCAGGATAGCAAAGAAGCCAAAAAACCAAATGTCATAAATTTTGACACCAGTCTGCCAACATCACATACATATCTGGGCGCTGATATGGAAGAATTTCATGGCAGGACTTTGCATGACGATGACAGCTGTCAGGTTATTCCAGTCCTGCCACAGGTGATGATGATCCTGATTCCTGGGCAGACCTTACCTCTTCAGCTCTTTCGTCCTCAAGAAGTCAGTATGGTGCGGAATTTAATTCAGAAAGACAGAACCTTTGCAGTTCTTGCATACAGTAATCTACAGGAGAGGGAAGCACAGTTTGGAACAACTGCAGAGATATATGCCTATCGAGAAGAACAAGATTTCGGAATTGAAATAGTGAAAGTGAAAGCAATTGGAAGACAAAGGTTCAAAGTCCTTGAACTAAGAACACAGTCAGATGG	466
circCRBN_353	chr2|14279453|14280663|+	NC_051824.1|14279453|14280663|+	NC_051824.1	2	14279453	14280663	+	2	203,150	0,1060	circRNA	CRBN	protein-coding	XM_038427096.1	3,4	TATCTGGGCGCTGATATGGAAGAATTTCATGGCAGGACTTTGCATGACGATGACAGCTGTCAGGTTATTCCAGTCCTGCCACAGGTGATGATGATCCTGATTCCTGGGCAGACCTTACCTCTTCAGCTCTTTCGTCCTCAAGAAGTCAGTATGGTGCGGAATTTAATTCAGAAAGACAGAACCTTTGCAGTTCTTGCATACAGTAATCTACAGGAGAGGGAAGCACAGTTTGGAACAACTGCAGAGATATATGCCTATCGAGAAGAACAAGATTTCGGAATTGAAATAGTGAAAGTGAAAGCAATTGGAAGACAAAGGTTCAAAGTCCTTGAACTAAGAACACAGTCAGATGG	353
circTRNT1_633	chr2|14311599|14326639|-	NC_051824.1|14311599|14326639|-	NC_051824.1	2	14311599	14326639	-	4	127,139,194,173	0,4884,7977,14867	circRNA	TRNT1	protein-coding	XM_038427102.1	5,4,3,2	ATGTGTGGTTGGCGCCCGCCCCCAGATGCTGAGGTGTCTGAATCCCTGGCGCGGGCCCTTCCTGAGCTCTAGTCGGAGGAAGCTGTGCCTTTTCAAGCAGTATCTATTTACGATGAAGTTGCAGTCCCCAGAATTCCAGTCACTGTTCACAGAAGGATTGAAGAGCCTGACAGaattgtttgtcaaagaaaatcatgaattaaGAATAGCAGGGGGAGCAGTGAGGGATTTATTAAATGGAGTAAAGCCTCAAGATGTGGATTTTGCTACGACTGCTACTCCTGCTCAAATGAAAGACATGTTTCAGTCGGCTGGTATTCGTATGATAAacaacaaaggagaaaagcatGGAACAATTACTGCCAGGCTtcatgaagaaaattttgaaattactACACTGCGGATTGATGTTGTCACTGATGGAAGACATGCTGAGGTAGAATTCACAACTGATTGGCAAAAAGATGCTGAACGCAGAGATCTCACTATAAATTCTATGTTTTTAGGTTTTGATGGTACCTTATTTGATTACTTCAATGgttatgaagatttaaaaaataagaaagttagGTTTGTTGGAAATGCTAAACAAAGGATACAAGAAGATTATCTTCGAATTTTAAGATATTTCcg	633
circCNTN4_869	chr2|14396422|14401324|-	NC_051824.1|14396422|14401324|-	NC_051824.1	2	14396422	14401324	-	6	113,187,113,235,71,150	0,545,1283,1880,3181,4752	circRNA	CNTN4	protein-coding	XM_038427113.1	21,20,19,18,17,16	TCCCAGAACTGATTGATGGGAAGACATTCACAGCGACCGTTGTGGGTTTGAACCCGTGGGTTGAGTATGAATTTCGCACAGTTGCTGCCAACGTGATTGGGATTGGGGAACCCAGCCGGCCCTCAGAGAAAAGGAGGACAGAAGAGGCTCTCCCCGAAGTGACCCCAGCTAACGTCAGTGGTGGTGGAGGCAGCAAATCTGAACTGGTTATAACTTGGGAGACGGTCCCTGAGGAATTACAGAATGGCAGAGGCTTTGGCTATGTGGTGGCCTTCCGGCCCTATGGCAAAATGATCTGGATGCTGACAGTGCTGGCATCAGCTGATGCTTCCAGATATGTGTTCAGGAATGAGAGCGTGCGCCCCTTCTCTCCCTTTGAGGTTAAAGTGGGCGTCTTCAACAATAAAGGAGAAGGCCCATTCAGTCCTACCACAGTAGTCTATTCTGCAGAAGAAGAACCCACCAAACCACCAGCCAGCATCTTTGCCAGAAGTCTGTCTGCCACAGATATCGAAGTTTTCTGGGCCTCCCCCATGGAGAAGAATAGAGGACGGATACAAGGCTATGAGgttAAATACTGGAGACATGATGACAAGgaagaaaatgctagaaaaataCGAACAATTGGAAATCAGACATCAACAAAAATCACCAATTTAAAAGGCAGCGCGCTGTATCATTTAGCTGTCAAGGCATATAATACTGCGGGGACAGGCCCGTCCAGTGCAACGGTCAATGTGACAACCAGAAAGCCACcaCCAAGTCAACCCCCCGGAAACATCATATGGAATTCATCGGACTCCAAAATTATCCTGAATTGGGATCAAGTGAAGGCCCTAGATAATGAGTCGGAAGTAAAAGGATACAAA	869
circCNTN4_597	chr2|14566582|14696435|-	NC_051824.1|14566582|14696435|-	NC_051824.1	2	14566582	14696435	-	4	198,96,176,127	0,44252,121481,129726	circRNA	CNTN4	protein-coding	XM_038427113.1	6,5,4,3	ATGACTACACACTGCATGGCCCTGTTTTTATTCAAGAACCAAGTCATGTAATGTTCCCTTTGAATTCTGAGGAGAAAAAGGTGAAGCTCAACTGTGAAGTTAAAGGGAATCCAAAACCGCATATCAGGTGGAAATTAAATGGAACCGATGTTGACACTGGTGTGGATTTCCGCTACAGTGTTGTTGAAGGCAGCTTGTTGATCAATAACCCCAATAAAACCCAGGATGCTGGAATGTACCAGTGCATAGCAACAAACTCATTTGGAACAATTGTTAGCAGAGAAGCAAAGCTTCGGTTTGCTTatcttgaaaacttcaaaacaagaacaagaagcaCTGTGTCTGTCCGTCAGGGTCAGGGGATGGTACTACTATGTGGCCCACCGGCCCATTCAGGAGAGCTGAGCTATGCCTGGATCTTCAATGAATACCCTTCTTACCAGGATAATCGCCGGTTCGTTTCTCAAGAGACTGGGAATCTATATATTGCCAAAGTAGAAAAGTCTGATGTTGGAAATTACACCTGCGTGGTTACAAATACAGTGACAAACCATAAGGTCCTGGGGCCACCCACACCACTAATACTGAGAAATGATG	597
circCNTN4_303	chr2|14688063|14696435|-	NC_051824.1|14688063|14696435|-	NC_051824.1	2	14688063	14696435	-	2	176,127	0,8245	circRNA	CNTN4	protein-coding	XM_038427113.1	4,3	ATGACTACACACTGCATGGCCCTGTTTTTATTCAAGAACCAAGTCATGTAATGTTCCCTTTGAATTCTGAGGAGAAAAAGGTGAAGCTCAACTGTGAAGTTAAAGGGAATCCAAAACCGCATATCAGGTGGAAATTAAATGGAACCGATGTTGACACTGGTGTGGATTTCCGCTACAGTGTTGTTGAAGGCAGCTTGTTGATCAATAACCCCAATAAAACCCAGGATGCTGGAATGTACCAGTGCATAGCAACAAACTCATTTGGAACAATTGTTAGCAGAGAAGCAAAGCTTCGGTTTGCTT	303
circCHL1_943	chr2|16867673|16891598|-	NC_051824.1|16867673|16891598|-	NC_051824.1	2	16867673	16891598	-	7	121,48,171,123,188,106,186	0,1866,2862,4052,16156,19533,23739	circRNA	CHL1	protein-coding	XM_038427121.1	9,8,7,6,5,4,3	tttccaggTGTACTACGTTCTTCTCAGCTTTAAACCAAAAGTAGGAGGAGACATTACAATTTATTCTTCCTGAGTTGCCTCCATCCTGAAGAGCAATGGAGATGCTGTTGGGTGGAAGAGGATTAATCTTATCTCTAATTTGTTTCCTGTTAAAATTCTCCACAGCCATGGAAATACCACTTTCAGttCAGCAGGTTCCAACAATTGTAAAACAGTCAAAAGTGCAAGTTGCCTTTCCCtttgatgaatattttcaaattgaatGTGAAGCTAAAGGAAATCCAGAACCAACGTTTGCATGGACTAAGGATGACAAGCCTTTTGATCTCTCTGACTCTCGGATAATTGTGTCTAACAACTCAGGAACCTTTAAGATCCCAAATGAGGGGCACATATCTCACTTTCAAGGGAAATATCGCTGCTTTGCTTCTAATAAACTGGGAGTTGCTATGtcagaagaaatagaatttatagTTCCAAATGTTCCAaaattcccaaaagaaaaaattgaccCTCTTGAAGTGGAGGAGGGAGATCCAATTGTCCTCCAATGCAACCCTCCCAAAGGTCTTCCACCTTTACACATTTACTGGATGAATATTGAATTAGAACACATTGAACAAGATGAAAGAGTATACATGAGTCAAAAGGGAGATCTGTACTTTGcaaatgtggaagaaaaagacAGTCGGAATGATTACTGTTGTTTTGCCGCATTCCCAAGATTGAGGACTATTGTGCAGAAAATGCCAATGAAACTCACAGTTAACAGTTtaaggCATGCTAATGACTCAAGTTCATCCACAGAAATTGGTTCCAAGGcAAATTCGATCAAGCAAAGAAAACCCAGACTGCTATTGCCTCCTGTTGAAAGTGGCAGTGAGTCTACAGTCACCATCCTCAAAGGGGACACCCTGCTGCTTGAGTGTTTTGCCGAAGGCCT	943
circMGLL_338	chr2|1807440|1819515|-	NC_051824.1|1807440|1819515|-	NC_051824.1	2	1807440	1819515	-	3	90,111,137	0,10552,11938	circRNA	MGLL	protein-coding	XM_038426745.1	5,4,3	TTGGCCATGGACAGAGCGAAGGGGAAAGGATGGTGGTGTCTGACTTCCACGTTTTCATCAGGGACGTGTTACAGCACGTGGATTTCATGCAGAAAGACTACCCAGGgcttcctgtcttccttctggGCCACTCCATGGGAGGTGCCATCGCCATCCTCACAGCCGCAGAGAGGCCGAGCCACTTCTCTGGCATGGTCCTGATTTCACCTTTGGTTCTTGCCAATCCTGAGTCTGCAACAACTTTCAAGGTCTTGGCTGCGAAGGTTCTCAACCTTGTCCTTCCAAACATGTCCCTGGGCCCAATCGACTCCAGCGTGCTCTCTCGGAATAAGACGGAG	338
circPPP4R2_641	chr2|19153726|19157898|-	NC_051824.1|19153726|19157898|-	NC_051824.1	2	19153726	19157898	-	5	290,144,75,38,94	0,1083,1478,2431,4078	circRNA	PPP4R2	protein-coding	XM_038427143.1	6,5,4,3,2	TATCCCTTTTACCATTCAGCGACTATGTGAATTGCTAACAGATCCAAGGAGAAACTATACAGGAACAGACAAATTTCTCAGAGGAGTAGAGAAGAATGTGATGGTTGTTAGCTGTGTTTATCCTTCTTCAGAGAAAAACAATTCCAATAGTTTAAATCGAATGAATGGTGTTATGTTTCCTGGAAATTCACCAAGTTACACTGAACGGTCTAATATAAATGGACCTGGAACACCCAGGCCACTTAATCGACCAAAGGTTTCTTTGTCAGTCCCCATGACAACAAATGGCTTGCCTGAGAGCACAGACAGCAAAGAGTCAAACTTACAGCAAAATGAGGACAAAAGTCACAGtGACTCTGCGACATCTGAATCCGAAGGTTCCTCAGTGAGccctataaaaaataaacatccagATGAAGATGCTGTGGAGGCCGAGGGGCATGAGGTAAAAAGACTCAGGTTTGACAAAGAAAGTGAAGTCAGAAAGACAGCCAGTCAAACATCTTCCAGTGAAATTGCTTCAGTTATGGTAGAAGAAACAGaagcatcatcatcatctcagGATAAAGACAAGGAAAGTAGTTGTACCAGACAGCACTGTACagaagaggatgaagaagaggaagaagaggaagaagaag	641
circSLC41A3_507	chr2|193069|198164|-	NC_051824.1|193069|198164|-	NC_051824.1	2	193069	198164	-	4	135,80,145,147	0,2151,3373,4948	circRNA	SLC41A3	protein-coding	XM_038426701.1	8,7,6,5	GAATGCTGATGGTCTGTATAGTGATTGGCGCTCGGAAGTTCGGAGTCAACCCAGACAACATTGCCACACCTATTGCTGCCAGCCTGGGGGACCTCATCACATTGTCCATTCTGGCTTTTGTTAGCAGCTTCTTCTATAAACACAGAGaaAATCGATATCTAACACCGCTGGTCTGTATTGGCTTCATGGCCCTGATCCCCATGTGGGTCCTCATTGCCAAGCAGAACCCACCCATCATGAAGATCCTGAAGTTCGGGTGGTTCCCAATCATCTTAGCGATGGTCATCAGCAGTTTTGGAGGTCTCATCTTGAACAAGACTATTTCTAAACAGCAGTACCAGGGCATGGCCATATTTACTCCCATCATCTGTGgTGTTGGTGGCAATCTGGTGGCCATCCAGACCAGCCGGATCTCCACATACCTGCACATGTGGAGCACGCCTGGTGTCCTACCCCTCTGGATGAAACAGTTTTGGCCTAACCCATGCTCCACGTTCTGTACCTCAG	507
circSLC41A3_652	chr2|193069|201227|-	NC_051824.1|193069|201227|-	NC_051824.1	2	193069	201227	-	5	135,80,145,147,145	0,2151,3373,4948,8013	circRNA	SLC41A3	protein-coding	XM_038426701.1	8,7,6,5,4	GTGCAGGCCACAGttgtggggctcctggctgctgTGGCTGCCCTGCTGCTGGGTGCTGTGTCTAGGGAGGAGTTAGACTTTGCAAAGGTGGAGTTGTTGTGTGCCAGCAGCGTCATCACTGCCTTCCTCGCCGCGTTCGCCCTTGGAATGCTGATGGTCTGTATAGTGATTGGCGCTCGGAAGTTCGGAGTCAACCCAGACAACATTGCCACACCTATTGCTGCCAGCCTGGGGGACCTCATCACATTGTCCATTCTGGCTTTTGTTAGCAGCTTCTTCTATAAACACAGAGaaAATCGATATCTAACACCGCTGGTCTGTATTGGCTTCATGGCCCTGATCCCCATGTGGGTCCTCATTGCCAAGCAGAACCCACCCATCATGAAGATCCTGAAGTTCGGGTGGTTCCCAATCATCTTAGCGATGGTCATCAGCAGTTTTGGAGGTCTCATCTTGAACAAGACTATTTCTAAACAGCAGTACCAGGGCATGGCCATATTTACTCCCATCATCTGTGgTGTTGGTGGCAATCTGGTGGCCATCCAGACCAGCCGGATCTCCACATACCTGCACATGTGGAGCACGCCTGGTGTCCTACCCCTCTGGATGAAACAGTTTTGGCCTAACCCATGCTCCACGTTCTGTACCTCAG	652
circSLC41A3_1119	chr2|193069|246454|-	NC_051824.1|193069|246454|-	NC_051824.1	2	193069	246454	-	8	135,80,145,147,145,72,108,287	0,2151,3373,4948,8013,16653,31983,53098	circRNA	SLC41A3	protein-coding	XM_038426700.1	9,8,7,6,5,4,3,2	GTTAAGGCTGCCCGGGACTCAGCTCTGCTCACATGGATGGGACAGAGACTCGACAGCGGAGGCCAGAGGAGCTGGTTCTGCCACATACCCTCAGTCCTGGAAGACTCTCTGCAGCCTCAGAAGATGGACCTCTGAGTGTATCAGAGAGCCATGTGGTAGTCCTGAAACCACCGGGGTCTGAGCTTAGCAGGGAGACTGCCTTGTCCATTGGCCTTCAGGTGATAGTGCCTTTCCTGTTTGCAGGACTGGGACTCTCTGGGGCTGGCGTACTTCTGAACTATTTCCAGCACTGGCCCGTGtttgtggaggttaaagacctgTTGACGTTGGTGCCACCTCTGGTGGGCCTGAAGGGGAACCTGGAAATGACACTGGCATCGCGACTCTCCACAGCTGCCAACACTGGACAAATTGATGATCCCCAGGAGCAGCACAGAGTGATCAGCAGTAACCTCGCCCTTATTCAGGTGCAGGCCACAGttgtggggctcctggctgctgTGGCTGCCCTGCTGCTGGGTGCTGTGTCTAGGGAGGAGTTAGACTTTGCAAAGGTGGAGTTGTTGTGTGCCAGCAGCGTCATCACTGCCTTCCTCGCCGCGTTCGCCCTTGGAATGCTGATGGTCTGTATAGTGATTGGCGCTCGGAAGTTCGGAGTCAACCCAGACAACATTGCCACACCTATTGCTGCCAGCCTGGGGGACCTCATCACATTGTCCATTCTGGCTTTTGTTAGCAGCTTCTTCTATAAACACAGAGaaAATCGATATCTAACACCGCTGGTCTGTATTGGCTTCATGGCCCTGATCCCCATGTGGGTCCTCATTGCCAAGCAGAACCCACCCATCATGAAGATCCTGAAGTTCGGGTGGTTCCCAATCATCTTAGCGATGGTCATCAGCAGTTTTGGAGGTCTCATCTTGAACAAGACTATTTCTAAACAGCAGTACCAGGGCATGGCCATATTTACTCCCATCATCTGTGgTGTTGGTGGCAATCTGGTGGCCATCCAGACCAGCCGGATCTCCACATACCTGCACATGTGGAGCACGCCTGGTGTCCTACCCCTCTGGATGAAACAGTTTTGGCCTAACCCATGCTCCACGTTCTGTACCTCAG	1119
circSHQ1_349	chr2|19345503|19349493|+	NC_051824.1|19345503|19349493|+	NC_051824.1	2	19345503	19349493	+	3	65,123,161	0,2920,3829	circRNA	SHQ1	protein-coding	XM_038427145.1	2,3,4	ATTGACCCTTCCTGGAAGAGTTGTGGAAAATGGAAGTGAACAAGGATCCTATGATGCAGATAAAGGAATTTTTACCATTCGATTGCCCAAAGAGACTCCTGGCCAGCATTTTGAGGGGCTGAACATGTTAACTGCTCTTCTGGCACCAAGAAAATCCAGGACTGCAAAACCACTTGTGGAAGAAATAGGTGCATCTGAGGTTTCTGAGGAAAGAGTAGAAGAGGAGGATGAAGAGTTTGACTGGGAAATTGAACAGTCCCCCTATGAAGAGGCATCGGAAAGTGCTCTGAATCCGCAGTACCACTATGGCTTTGGAAACTTAAGATCTGGAGTGTTTCAGCGGTTGCAG	349
circSHQ1_462	chr2|19345503|19358078|+	NC_051824.1|19345503|19358078|+	NC_051824.1	2	19345503	19358078	+	4	65,123,161,113	0,2920,3829,12462	circRNA	SHQ1	protein-coding	XM_038427145.1	2,3,4,5	ATTGACCCTTCCTGGAAGAGTTGTGGAAAATGGAAGTGAACAAGGATCCTATGATGCAGATAAAGGAATTTTTACCATTCGATTGCCCAAAGAGACTCCTGGCCAGCATTTTGAGGGGCTGAACATGTTAACTGCTCTTCTGGCACCAAGAAAATCCAGGACTGCAAAACCACTTGTGGAAGAAATAGGTGCATCTGAGGTTTCTGAGGAAAGAGTAGAAGAGGAGGATGAAGAGTTTGACTGGGAAATTGAACAGTCCCCCTATGAAGAGGCATCGGAAAGTGCTCTGAATCCGCAGTACCACTATGGCTTTGGAAACTTAAGATCTGGAGTGTTTCAGCGGTTGCAGGATGAATTGAGTGATGTTATTGATATTAAGGACCCAGATTTCACTCCTGCAGCTGAACGAAGGCAGAAGCGCTTGGCTGCTGAGCTGGCCAAATTTGATCCTGATCATTATCT	462
circSHQ1_590	chr2|19345503|19365359|+	NC_051824.1|19345503|19365359|+	NC_051824.1	2	19345503	19365359	+	5	65,123,161,113,128	0,2920,3829,12462,19728	circRNA	SHQ1	protein-coding	XM_038427145.1	2,3,4,5,6	ATTGACCCTTCCTGGAAGAGTTGTGGAAAATGGAAGTGAACAAGGATCCTATGATGCAGATAAAGGAATTTTTACCATTCGATTGCCCAAAGAGACTCCTGGCCAGCATTTTGAGGGGCTGAACATGTTAACTGCTCTTCTGGCACCAAGAAAATCCAGGACTGCAAAACCACTTGTGGAAGAAATAGGTGCATCTGAGGTTTCTGAGGAAAGAGTAGAAGAGGAGGATGAAGAGTTTGACTGGGAAATTGAACAGTCCCCCTATGAAGAGGCATCGGAAAGTGCTCTGAATCCGCAGTACCACTATGGCTTTGGAAACTTAAGATCTGGAGTGTTTCAGCGGTTGCAGGATGAATTGAGTGATGTTATTGATATTAAGGACCCAGATTTCACTCCTGCAGCTGAACGAAGGCAGAAGCGCTTGGCTGCTGAGCTGGCCAAATTTGATCCTGATCATTATCTAGCTGACTTTTTTGAAGATGAGGCTGTTGAACAGGTTTTGAAGTATAATCCTTGGTGGACTGATACATATACAGAAATGATGGCCTCTTTGGGAAAGAGTCAGGAGCAAGAAAATCATGCTGCATTAG	590
circSHQ1_923	chr2|19345503|19379666|+	NC_051824.1|19345503|19379666|+	NC_051824.1	2	19345503	19379666	+	8	65,123,161,113,128,155,54,124	0,2920,3829,12462,19728,29577,31534,34039	circRNA	SHQ1	protein-coding	XM_038427145.1	2,3,4,5,6,7,8,9	ATTGACCCTTCCTGGAAGAGTTGTGGAAAATGGAAGTGAACAAGGATCCTATGATGCAGATAAAGGAATTTTTACCATTCGATTGCCCAAAGAGACTCCTGGCCAGCATTTTGAGGGGCTGAACATGTTAACTGCTCTTCTGGCACCAAGAAAATCCAGGACTGCAAAACCACTTGTGGAAGAAATAGGTGCATCTGAGGTTTCTGAGGAAAGAGTAGAAGAGGAGGATGAAGAGTTTGACTGGGAAATTGAACAGTCCCCCTATGAAGAGGCATCGGAAAGTGCTCTGAATCCGCAGTACCACTATGGCTTTGGAAACTTAAGATCTGGAGTGTTTCAGCGGTTGCAGGATGAATTGAGTGATGTTATTGATATTAAGGACCCAGATTTCACTCCTGCAGCTGAACGAAGGCAGAAGCGCTTGGCTGCTGAGCTGGCCAAATTTGATCCTGATCATTATCTAGCTGACTTTTTTGAAGATGAGGCTGTTGAACAGGTTTTGAAGTATAATCCTTGGTGGACTGATACATATACAGAAATGATGGCCTCTTTGGGAAAGAGTCAGGAGCAAGAAAATCATGCTGCATTAGTATCTTTTTCTGAAGAAGAGAAATACCAGCTGCGAAAATTTGTCAATAAATCTTACCTACTGGACAAGAGAGCTCATCGCCAAGTATACTACGGTTTGATTGATATCTTGCTGGCATATTGCTATGAAACTTGTGTCACTGAAGGAGAGAGGAATGTTGAATCTGCATGGAATATTAGAAAACTGAGTTCCACACTCTGCTGGTTTGAGACTTGGACCAATGTTCATGAAATCCTTGTGTCTTTTGGAAGAAGAGTTTTGTGCTACCCACTTTATCGCCACTTCAAGCTGGTGATGAAAGCCTACAGAGACACTATAAAGATATTGCAACTGG	923
circSHQ1_1044	chr2|19345503|19397877|+	NC_051824.1|19345503|19397877|+	NC_051824.1	2	19345503	19397877	+	9	65,123,161,113,128,155,54,124,121	0,2920,3829,12462,19728,29577,31534,34039,52253	circRNA	SHQ1	protein-coding	XM_038427145.1	2,3,4,5,6,7,8,9,10	ATTGACCCTTCCTGGAAGAGTTGTGGAAAATGGAAGTGAACAAGGATCCTATGATGCAGATAAAGGAATTTTTACCATTCGATTGCCCAAAGAGACTCCTGGCCAGCATTTTGAGGGGCTGAACATGTTAACTGCTCTTCTGGCACCAAGAAAATCCAGGACTGCAAAACCACTTGTGGAAGAAATAGGTGCATCTGAGGTTTCTGAGGAAAGAGTAGAAGAGGAGGATGAAGAGTTTGACTGGGAAATTGAACAGTCCCCCTATGAAGAGGCATCGGAAAGTGCTCTGAATCCGCAGTACCACTATGGCTTTGGAAACTTAAGATCTGGAGTGTTTCAGCGGTTGCAGGATGAATTGAGTGATGTTATTGATATTAAGGACCCAGATTTCACTCCTGCAGCTGAACGAAGGCAGAAGCGCTTGGCTGCTGAGCTGGCCAAATTTGATCCTGATCATTATCTAGCTGACTTTTTTGAAGATGAGGCTGTTGAACAGGTTTTGAAGTATAATCCTTGGTGGACTGATACATATACAGAAATGATGGCCTCTTTGGGAAAGAGTCAGGAGCAAGAAAATCATGCTGCATTAGTATCTTTTTCTGAAGAAGAGAAATACCAGCTGCGAAAATTTGTCAATAAATCTTACCTACTGGACAAGAGAGCTCATCGCCAAGTATACTACGGTTTGATTGATATCTTGCTGGCATATTGCTATGAAACTTGTGTCACTGAAGGAGAGAGGAATGTTGAATCTGCATGGAATATTAGAAAACTGAGTTCCACACTCTGCTGGTTTGAGACTTGGACCAATGTTCATGAAATCCTTGTGTCTTTTGGAAGAAGAGTTTTGTGCTACCCACTTTATCGCCACTTCAAGCTGGTGATGAAAGCCTACAGAGACACTATAAAGATATTGCAACTGGgTAAAAGTGCAGTCTTAAAGTGTCTACTGGATGTTCACAAAATTTTTCAGGAAAACGACCCCGCTTATATTCTGAACGATCTCTACATCTCAGACTACTGTGTGTGGATTCAAAAAGCCAA	1044
circSHQ1_397	chr2|19348423|19358078|+	NC_051824.1|19348423|19358078|+	NC_051824.1	2	19348423	19358078	+	3	123,161,113	0,909,9542	circRNA	SHQ1	protein-coding	XM_038427145.1	3,4,5	GAATTTTTACCATTCGATTGCCCAAAGAGACTCCTGGCCAGCATTTTGAGGGGCTGAACATGTTAACTGCTCTTCTGGCACCAAGAAAATCCAGGACTGCAAAACCACTTGTGGAAGAAATAGGTGCATCTGAGGTTTCTGAGGAAAGAGTAGAAGAGGAGGATGAAGAGTTTGACTGGGAAATTGAACAGTCCCCCTATGAAGAGGCATCGGAAAGTGCTCTGAATCCGCAGTACCACTATGGCTTTGGAAACTTAAGATCTGGAGTGTTTCAGCGGTTGCAGGATGAATTGAGTGATGTTATTGATATTAAGGACCCAGATTTCACTCCTGCAGCTGAACGAAGGCAGAAGCGCTTGGCTGCTGAGCTGGCCAAATTTGATCCTGATCATTATCT	397
circSHQ1_525	chr2|19348423|19365359|+	NC_051824.1|19348423|19365359|+	NC_051824.1	2	19348423	19365359	+	4	123,161,113,128	0,909,9542,16808	circRNA	SHQ1	protein-coding	XM_038427145.1	3,4,5,6	GAATTTTTACCATTCGATTGCCCAAAGAGACTCCTGGCCAGCATTTTGAGGGGCTGAACATGTTAACTGCTCTTCTGGCACCAAGAAAATCCAGGACTGCAAAACCACTTGTGGAAGAAATAGGTGCATCTGAGGTTTCTGAGGAAAGAGTAGAAGAGGAGGATGAAGAGTTTGACTGGGAAATTGAACAGTCCCCCTATGAAGAGGCATCGGAAAGTGCTCTGAATCCGCAGTACCACTATGGCTTTGGAAACTTAAGATCTGGAGTGTTTCAGCGGTTGCAGGATGAATTGAGTGATGTTATTGATATTAAGGACCCAGATTTCACTCCTGCAGCTGAACGAAGGCAGAAGCGCTTGGCTGCTGAGCTGGCCAAATTTGATCCTGATCATTATCTAGCTGACTTTTTTGAAGATGAGGCTGTTGAACAGGTTTTGAAGTATAATCCTTGGTGGACTGATACATATACAGAAATGATGGCCTCTTTGGGAAAGAGTCAGGAGCAAGAAAATCATGCTGCATTAG	525
circSHQ1_858	chr2|19348423|19379666|+	NC_051824.1|19348423|19379666|+	NC_051824.1	2	19348423	19379666	+	7	123,161,113,128,155,54,124	0,909,9542,16808,26657,28614,31119	circRNA	SHQ1	protein-coding	XM_038427145.1	3,4,5,6,7,8,9	GAATTTTTACCATTCGATTGCCCAAAGAGACTCCTGGCCAGCATTTTGAGGGGCTGAACATGTTAACTGCTCTTCTGGCACCAAGAAAATCCAGGACTGCAAAACCACTTGTGGAAGAAATAGGTGCATCTGAGGTTTCTGAGGAAAGAGTAGAAGAGGAGGATGAAGAGTTTGACTGGGAAATTGAACAGTCCCCCTATGAAGAGGCATCGGAAAGTGCTCTGAATCCGCAGTACCACTATGGCTTTGGAAACTTAAGATCTGGAGTGTTTCAGCGGTTGCAGGATGAATTGAGTGATGTTATTGATATTAAGGACCCAGATTTCACTCCTGCAGCTGAACGAAGGCAGAAGCGCTTGGCTGCTGAGCTGGCCAAATTTGATCCTGATCATTATCTAGCTGACTTTTTTGAAGATGAGGCTGTTGAACAGGTTTTGAAGTATAATCCTTGGTGGACTGATACATATACAGAAATGATGGCCTCTTTGGGAAAGAGTCAGGAGCAAGAAAATCATGCTGCATTAGTATCTTTTTCTGAAGAAGAGAAATACCAGCTGCGAAAATTTGTCAATAAATCTTACCTACTGGACAAGAGAGCTCATCGCCAAGTATACTACGGTTTGATTGATATCTTGCTGGCATATTGCTATGAAACTTGTGTCACTGAAGGAGAGAGGAATGTTGAATCTGCATGGAATATTAGAAAACTGAGTTCCACACTCTGCTGGTTTGAGACTTGGACCAATGTTCATGAAATCCTTGTGTCTTTTGGAAGAAGAGTTTTGTGCTACCCACTTTATCGCCACTTCAAGCTGGTGATGAAAGCCTACAGAGACACTATAAAGATATTGCAACTGG	858
circSHQ1_979	chr2|19348423|19397877|+	NC_051824.1|19348423|19397877|+	NC_051824.1	2	19348423	19397877	+	8	123,161,113,128,155,54,124,121	0,909,9542,16808,26657,28614,31119,49333	circRNA	SHQ1	protein-coding	XM_038427145.1	3,4,5,6,7,8,9,10	GAATTTTTACCATTCGATTGCCCAAAGAGACTCCTGGCCAGCATTTTGAGGGGCTGAACATGTTAACTGCTCTTCTGGCACCAAGAAAATCCAGGACTGCAAAACCACTTGTGGAAGAAATAGGTGCATCTGAGGTTTCTGAGGAAAGAGTAGAAGAGGAGGATGAAGAGTTTGACTGGGAAATTGAACAGTCCCCCTATGAAGAGGCATCGGAAAGTGCTCTGAATCCGCAGTACCACTATGGCTTTGGAAACTTAAGATCTGGAGTGTTTCAGCGGTTGCAGGATGAATTGAGTGATGTTATTGATATTAAGGACCCAGATTTCACTCCTGCAGCTGAACGAAGGCAGAAGCGCTTGGCTGCTGAGCTGGCCAAATTTGATCCTGATCATTATCTAGCTGACTTTTTTGAAGATGAGGCTGTTGAACAGGTTTTGAAGTATAATCCTTGGTGGACTGATACATATACAGAAATGATGGCCTCTTTGGGAAAGAGTCAGGAGCAAGAAAATCATGCTGCATTAGTATCTTTTTCTGAAGAAGAGAAATACCAGCTGCGAAAATTTGTCAATAAATCTTACCTACTGGACAAGAGAGCTCATCGCCAAGTATACTACGGTTTGATTGATATCTTGCTGGCATATTGCTATGAAACTTGTGTCACTGAAGGAGAGAGGAATGTTGAATCTGCATGGAATATTAGAAAACTGAGTTCCACACTCTGCTGGTTTGAGACTTGGACCAATGTTCATGAAATCCTTGTGTCTTTTGGAAGAAGAGTTTTGTGCTACCCACTTTATCGCCACTTCAAGCTGGTGATGAAAGCCTACAGAGACACTATAAAGATATTGCAACTGGgTAAAAGTGCAGTCTTAAAGTGTCTACTGGATGTTCACAAAATTTTTCAGGAAAACGACCCCGCTTATATTCTGAACGATCTCTACATCTCAGACTACTGTGTGTGGATTCAAAAAGCCAA	979
circSHQ1_574	chr2|19357965|19379666|+	NC_051824.1|19357965|19379666|+	NC_051824.1	2	19357965	19379666	+	5	113,128,155,54,124	0,7266,17115,19072,21577	circRNA	SHQ1	protein-coding	XM_038427145.1	5,6,7,8,9	GATGAATTGAGTGATGTTATTGATATTAAGGACCCAGATTTCACTCCTGCAGCTGAACGAAGGCAGAAGCGCTTGGCTGCTGAGCTGGCCAAATTTGATCCTGATCATTATCTAGCTGACTTTTTTGAAGATGAGGCTGTTGAACAGGTTTTGAAGTATAATCCTTGGTGGACTGATACATATACAGAAATGATGGCCTCTTTGGGAAAGAGTCAGGAGCAAGAAAATCATGCTGCATTAGTATCTTTTTCTGAAGAAGAGAAATACCAGCTGCGAAAATTTGTCAATAAATCTTACCTACTGGACAAGAGAGCTCATCGCCAAGTATACTACGGTTTGATTGATATCTTGCTGGCATATTGCTATGAAACTTGTGTCACTGAAGGAGAGAGGAATGTTGAATCTGCATGGAATATTAGAAAACTGAGTTCCACACTCTGCTGGTTTGAGACTTGGACCAATGTTCATGAAATCCTTGTGTCTTTTGGAAGAAGAGTTTTGTGCTACCCACTTTATCGCCACTTCAAGCTGGTGATGAAAGCCTACAGAGACACTATAAAGATATTGCAACTGG	574
circSHQ1_695	chr2|19357965|19397877|+	NC_051824.1|19357965|19397877|+	NC_051824.1	2	19357965	19397877	+	6	113,128,155,54,124,121	0,7266,17115,19072,21577,39791	circRNA	SHQ1	protein-coding	XM_038427145.1	5,6,7,8,9,10	GATGAATTGAGTGATGTTATTGATATTAAGGACCCAGATTTCACTCCTGCAGCTGAACGAAGGCAGAAGCGCTTGGCTGCTGAGCTGGCCAAATTTGATCCTGATCATTATCTAGCTGACTTTTTTGAAGATGAGGCTGTTGAACAGGTTTTGAAGTATAATCCTTGGTGGACTGATACATATACAGAAATGATGGCCTCTTTGGGAAAGAGTCAGGAGCAAGAAAATCATGCTGCATTAGTATCTTTTTCTGAAGAAGAGAAATACCAGCTGCGAAAATTTGTCAATAAATCTTACCTACTGGACAAGAGAGCTCATCGCCAAGTATACTACGGTTTGATTGATATCTTGCTGGCATATTGCTATGAAACTTGTGTCACTGAAGGAGAGAGGAATGTTGAATCTGCATGGAATATTAGAAAACTGAGTTCCACACTCTGCTGGTTTGAGACTTGGACCAATGTTCATGAAATCCTTGTGTCTTTTGGAAGAAGAGTTTTGTGCTACCCACTTTATCGCCACTTCAAGCTGGTGATGAAAGCCTACAGAGACACTATAAAGATATTGCAACTGGgTAAAAGTGCAGTCTTAAAGTGTCTACTGGATGTTCACAAAATTTTTCAGGAAAACGACCCCGCTTATATTCTGAACGATCTCTACATCTCAGACTACTGTGTGTGGATTCAAAAAGCCAA	695
circSHQ1_461	chr2|19365231|19379666|+	NC_051824.1|19365231|19379666|+	NC_051824.1	2	19365231	19379666	+	4	128,155,54,124	0,9849,11806,14311	circRNA	SHQ1	protein-coding	XM_038427145.1	6,7,8,9	AGCTGACTTTTTTGAAGATGAGGCTGTTGAACAGGTTTTGAAGTATAATCCTTGGTGGACTGATACATATACAGAAATGATGGCCTCTTTGGGAAAGAGTCAGGAGCAAGAAAATCATGCTGCATTAGTATCTTTTTCTGAAGAAGAGAAATACCAGCTGCGAAAATTTGTCAATAAATCTTACCTACTGGACAAGAGAGCTCATCGCCAAGTATACTACGGTTTGATTGATATCTTGCTGGCATATTGCTATGAAACTTGTGTCACTGAAGGAGAGAGGAATGTTGAATCTGCATGGAATATTAGAAAACTGAGTTCCACACTCTGCTGGTTTGAGACTTGGACCAATGTTCATGAAATCCTTGTGTCTTTTGGAAGAAGAGTTTTGTGCTACCCACTTTATCGCCACTTCAAGCTGGTGATGAAAGCCTACAGAGACACTATAAAGATATTGCAACTGG	461
circSHQ1_582	chr2|19365231|19397877|+	NC_051824.1|19365231|19397877|+	NC_051824.1	2	19365231	19397877	+	5	128,155,54,124,121	0,9849,11806,14311,32525	circRNA	SHQ1	protein-coding	XM_038427145.1	6,7,8,9,10	AGCTGACTTTTTTGAAGATGAGGCTGTTGAACAGGTTTTGAAGTATAATCCTTGGTGGACTGATACATATACAGAAATGATGGCCTCTTTGGGAAAGAGTCAGGAGCAAGAAAATCATGCTGCATTAGTATCTTTTTCTGAAGAAGAGAAATACCAGCTGCGAAAATTTGTCAATAAATCTTACCTACTGGACAAGAGAGCTCATCGCCAAGTATACTACGGTTTGATTGATATCTTGCTGGCATATTGCTATGAAACTTGTGTCACTGAAGGAGAGAGGAATGTTGAATCTGCATGGAATATTAGAAAACTGAGTTCCACACTCTGCTGGTTTGAGACTTGGACCAATGTTCATGAAATCCTTGTGTCTTTTGGAAGAAGAGTTTTGTGCTACCCACTTTATCGCCACTTCAAGCTGGTGATGAAAGCCTACAGAGACACTATAAAGATATTGCAACTGGgTAAAAGTGCAGTCTTAAAGTGTCTACTGGATGTTCACAAAATTTTTCAGGAAAACGACCCCGCTTATATTCTGAACGATCTCTACATCTCAGACTACTGTGTGTGGATTCAAAAAGCCAA	582
circSHQ1_333	chr2|19375080|19379666|+	NC_051824.1|19375080|19379666|+	NC_051824.1	2	19375080	19379666	+	3	155,54,124	0,1957,4462	circRNA	SHQ1	protein-coding	XM_038427145.1	7,8,9	TATCTTTTTCTGAAGAAGAGAAATACCAGCTGCGAAAATTTGTCAATAAATCTTACCTACTGGACAAGAGAGCTCATCGCCAAGTATACTACGGTTTGATTGATATCTTGCTGGCATATTGCTATGAAACTTGTGTCACTGAAGGAGAGAGGAATGTTGAATCTGCATGGAATATTAGAAAACTGAGTTCCACACTCTGCTGGTTTGAGACTTGGACCAATGTTCATGAAATCCTTGTGTCTTTTGGAAGAAGAGTTTTGTGCTACCCACTTTATCGCCACTTCAAGCTGGTGATGAAAGCCTACAGAGACACTATAAAGATATTGCAACTGG	333
circSLC41A3_372	chr2|195220|198164|-	NC_051824.1|195220|198164|-	NC_051824.1	2	195220	198164	-	3	80,145,147	0,1222,2797	circRNA	SLC41A3	protein-coding	XM_038426701.1	7,6,5	GAATGCTGATGGTCTGTATAGTGATTGGCGCTCGGAAGTTCGGAGTCAACCCAGACAACATTGCCACACCTATTGCTGCCAGCCTGGGGGACCTCATCACATTGTCCATTCTGGCTTTTGTTAGCAGCTTCTTCTATAAACACAGAGaaAATCGATATCTAACACCGCTGGTCTGTATTGGCTTCATGGCCCTGATCCCCATGTGGGTCCTCATTGCCAAGCAGAACCCACCCATCATGAAGATCCTGAAGTTCGGGTGGTTCCCAATCATCTTAGCGATGGTCATCAGCAGTTTTGGAGGTCTCATCTTGAACAAGACTATTTCTAAACAGCAGTACCAGGGCATGGCCATATTTACTCCCATCATCTGTG	372
circSLC41A3_517	chr2|195220|201227|-	NC_051824.1|195220|201227|-	NC_051824.1	2	195220	201227	-	4	80,145,147,145	0,1222,2797,5862	circRNA	SLC41A3	protein-coding	XM_038426701.1	7,6,5,4	GTGCAGGCCACAGttgtggggctcctggctgctgTGGCTGCCCTGCTGCTGGGTGCTGTGTCTAGGGAGGAGTTAGACTTTGCAAAGGTGGAGTTGTTGTGTGCCAGCAGCGTCATCACTGCCTTCCTCGCCGCGTTCGCCCTTGGAATGCTGATGGTCTGTATAGTGATTGGCGCTCGGAAGTTCGGAGTCAACCCAGACAACATTGCCACACCTATTGCTGCCAGCCTGGGGGACCTCATCACATTGTCCATTCTGGCTTTTGTTAGCAGCTTCTTCTATAAACACAGAGaaAATCGATATCTAACACCGCTGGTCTGTATTGGCTTCATGGCCCTGATCCCCATGTGGGTCCTCATTGCCAAGCAGAACCCACCCATCATGAAGATCCTGAAGTTCGGGTGGTTCCCAATCATCTTAGCGATGGTCATCAGCAGTTTTGGAGGTCTCATCTTGAACAAGACTATTTCTAAACAGCAGTACCAGGGCATGGCCATATTTACTCCCATCATCTGTG	517
circKBTBD12_422	chr2|1991473|1994135|+	NC_051824.1|1991473|1994135|+	NC_051824.1	2	1991473	1994135	+	2	271,151	0,2511	circRNA	KBTBD12	protein-coding	XM_038426746.1	4,5	GTATCATGATAGAGGAAACCAGTTTTGGGAAAAGTTATGCACAGCTGAATTTCGAGAGCTATATGCTCTGGGCAGTGTCCATAATGACCTCTATGTTATAGGAGGACAGATGAAAGTTAAAAACCAGTATCTCATTACAAACTGTGTCGATAAGTATTCTGTAGAACGGGACAGTTGGAGAAGGATGTCTCCCCTTCCACTGCAGTTGGCATGTCATGCCGTAGTAACAGTGAATAATAAGCTTTATGTGATCGGAGGCTGGACCCCTCAGATGGATCTTCCTGATGAAGAACCAGATCGACTCAGCAACAGACTGTTGCAGTATGACCCCAGCCAAGATCAATGGACAGACCGGGCGCCCATGAAGTTCTCTAAGTACCGATTCAGTACAGCTGTAGTCAACAGTGAGATTTATGTTTTAG	422
circEIF4E3_600	chr2|20335065|20370733|+	NC_051824.1|20335065|20370733|+	NC_051824.1	2	20335065	20370733	+	6	148,73,95,61,67,156	0,17405,27650,29383,32023,35512	circRNA	EIF4E3	protein-coding	XM_038427153.1	2,3,4,5,6,7	GGGCTGTGGGGtcaccttctcttcctccctcctgctacCCCAAGTCGCCTGAGGTGCACGTTGCACAGTGGGAGAGCACGTTGGCCTGGATCTCAAGCTACTCACCTTCTAGTCCTGCCTCTGTCATTTCCCAGATCTGTGGCTTCGGATCCCTCCCTGGTGCCACAGCAGCTGAGTGTGCATCAAATCTGAAGAAAATCTACACAGTACAAACAGTACAGatattCTGGAGTGTGTACAATAACATCCCTCCTGTGACTAGCCTGCCTTTGAGATGTAGTTATCATTTAATGAGAGGAGAGAGGCGACCACTTTGGGAAGAGGAGAGTAATGCCAAGGGTGGCGTATGGAAGATGAAAGTCCCCAAGGACAGCACGTCCACAGTTTGGAAAGAGTTGTTGTTAGCGACAATCGGGGAACAGTTCACAGACTGTGCCGCTGCAGATGACGAAGTAATAGGAGTCAGCGTCAGCGTTCGGGACCGGGAGGATGTTGTCCAAGTCTGGAATGTAAATGCCTCTTTAGTGGGTGAAGCCACTGTGCTAGAAAAGATCTATGAACTTCTGCCCCACATATCTTTTAAAGCCGTATTTTATAAAC	600
circEIF4E3_452	chr2|20352470|20370733|+	NC_051824.1|20352470|20370733|+	NC_051824.1	2	20352470	20370733	+	5	73,95,61,67,156	0,10245,11978,14618,18107	circRNA	EIF4E3	protein-coding	XM_038427153.1	3,4,5,6,7	ATCCCTCCCTGGTGCCACAGCAGCTGAGTGTGCATCAAATCTGAAGAAAATCTACACAGTACAAACAGTACAGatattCTGGAGTGTGTACAATAACATCCCTCCTGTGACTAGCCTGCCTTTGAGATGTAGTTATCATTTAATGAGAGGAGAGAGGCGACCACTTTGGGAAGAGGAGAGTAATGCCAAGGGTGGCGTATGGAAGATGAAAGTCCCCAAGGACAGCACGTCCACAGTTTGGAAAGAGTTGTTGTTAGCGACAATCGGGGAACAGTTCACAGACTGTGCCGCTGCAGATGACGAAGTAATAGGAGTCAGCGTCAGCGTTCGGGACCGGGAGGATGTTGTCCAAGTCTGGAATGTAAATGCCTCTTTAGTGGGTGAAGCCACTGTGCTAGAAAAGATCTATGAACTTCTGCCCCACATATCTTTTAAAGCCGTATTTTATAAAC	452
circEIF4E3_379	chr2|20362715|20370733|+	NC_051824.1|20362715|20370733|+	NC_051824.1	2	20362715	20370733	+	4	95,61,67,156	0,1733,4373,7862	circRNA	EIF4E3	protein-coding	XM_038427153.1	4,5,6,7	atattCTGGAGTGTGTACAATAACATCCCTCCTGTGACTAGCCTGCCTTTGAGATGTAGTTATCATTTAATGAGAGGAGAGAGGCGACCACTTTGGGAAGAGGAGAGTAATGCCAAGGGTGGCGTATGGAAGATGAAAGTCCCCAAGGACAGCACGTCCACAGTTTGGAAAGAGTTGTTGTTAGCGACAATCGGGGAACAGTTCACAGACTGTGCCGCTGCAGATGACGAAGTAATAGGAGTCAGCGTCAGCGTTCGGGACCGGGAGGATGTTGTCCAAGTCTGGAATGTAAATGCCTCTTTAGTGGGTGAAGCCACTGTGCTAGAAAAGATCTATGAACTTCTGCCCCACATATCTTTTAAAGCCGTATTTTATAAAC	379
circFOXP1_296	chr2|20823236|20902236|+	NC_051824.1|20823236|20902236|+	NC_051824.1	2	20823236	20902236	+	2	194,102	0,78898	circRNA	FOXP1	protein-coding	XM_038427157.1	6,7	GTTTTTGAGTCATGATGCAAGAATCTGGGACTGAGACAAAAAGTAACGGTTCAGCCATCCAGAACGGGTCGAGCGGCGGCAACCACTTGCTCCCGTGCGCCAGCCTTCGCGAAGGCCGGTCCAACGGGGAGACACCGGCCGCGGACGCGGGGGCCGCCGAGCTCGCGCAcgtgcagcagcagcagcagcagcagGCACTTCAAGTGGCAAGACAGCTTCTCCTtcagcagcaacaacagcagcaagTTAGTGGATTAAAATCTCCCAAGAGGAATGACAAACAACCAGCCCTTCAG	296
circFOXP1_587	chr2|20960638|20973113|+	NC_051824.1|20960638|20973113|+	NC_051824.1	2	20960638	20973113	+	4	138,90,154,205	0,1176,6752,12270	circRNA	FOXP1	protein-coding	XM_038427157.1	8,9,10,11	GTTCCCGTGTCAGTGGCTATGATGACACCTCAAGTTATCACTCCCCAGCAAATGCAGCAGATCCTCCAGCAACAAGTGCTGAGCCCTCAGCAGCTCCAGGTCCTCCTCCAGCAACAGCAGGCCCTCATGCTCCAACAGCAGCAGCTTCAAGAGTTTTATAAAAAACAACAGGAACAGTTGCAGCTTCAACTTTTACAACAACAACATGCTGGAAAACAGCCTAAAGAGCAGCAGCAGGTGGCTACCCAGCAGTTGGCTTTTCAGCAGCAGCTCCTCCAGATGCAGCAGCTACAGCAGCAGCACCTCTTATCTCTACAGCGCCAAGGCCTTCTTACAATTCAGCCAGGGCagcctgcccttcccctccagcccctTGCTCAAGGCATGATTCCAACAGAACTGCAGCAGCTCTGGAAAGAAGTGACAAGTGCTCATTCGgcagaagaaagcacaggcagcaATCACAGCAGTTTGGATCTGACCACAACATGTGTCTCCTCCTCTGCACCTTCCAAGACCTCCTTAATAATGAACCCACATGCCTCTACCAATGGACAGCTCTCAGTCCACACCCCCAAAAGGGAAAG	587
circFOXP1_692	chr2|20960638|20997439|+	NC_051824.1|20960638|20997439|+	NC_051824.1	2	20960638	20997439	+	5	138,90,154,205,105	0,1176,6752,12270,36696	circRNA	FOXP1	protein-coding	XM_038427157.1	8,9,10,11,12	GTTCCCGTGTCAGTGGCTATGATGACACCTCAAGTTATCACTCCCCAGCAAATGCAGCAGATCCTCCAGCAACAAGTGCTGAGCCCTCAGCAGCTCCAGGTCCTCCTCCAGCAACAGCAGGCCCTCATGCTCCAACAGCAGCAGCTTCAAGAGTTTTATAAAAAACAACAGGAACAGTTGCAGCTTCAACTTTTACAACAACAACATGCTGGAAAACAGCCTAAAGAGCAGCAGCAGGTGGCTACCCAGCAGTTGGCTTTTCAGCAGCAGCTCCTCCAGATGCAGCAGCTACAGCAGCAGCACCTCTTATCTCTACAGCGCCAAGGCCTTCTTACAATTCAGCCAGGGCagcctgcccttcccctccagcccctTGCTCAAGGCATGATTCCAACAGAACTGCAGCAGCTCTGGAAAGAAGTGACAAGTGCTCATTCGgcagaagaaagcacaggcagcaATCACAGCAGTTTGGATCTGACCACAACATGTGTCTCCTCCTCTGCACCTTCCAAGACCTCCTTAATAATGAACCCACATGCCTCTACCAATGGACAGCTCTCAGTCCACACCCCCAAAAGGGAAAGtttgtccCATGAGGAGCATCCCCATAGCCATCCTCTCTATGGACATGGTGTATGCAAGTGGCCAGGCTGTGAAGCAGTGTGCGAAGATTTCCAATCATTTCTAAA	692
circFOXP1_780	chr2|20960638|21010572|+	NC_051824.1|20960638|21010572|+	NC_051824.1	2	20960638	21010572	+	6	138,90,154,205,105,88	0,1176,6752,12270,36696,49846	circRNA	FOXP1	protein-coding	XM_038427157.1	8,9,10,11,12,13	GTTCCCGTGTCAGTGGCTATGATGACACCTCAAGTTATCACTCCCCAGCAAATGCAGCAGATCCTCCAGCAACAAGTGCTGAGCCCTCAGCAGCTCCAGGTCCTCCTCCAGCAACAGCAGGCCCTCATGCTCCAACAGCAGCAGCTTCAAGAGTTTTATAAAAAACAACAGGAACAGTTGCAGCTTCAACTTTTACAACAACAACATGCTGGAAAACAGCCTAAAGAGCAGCAGCAGGTGGCTACCCAGCAGTTGGCTTTTCAGCAGCAGCTCCTCCAGATGCAGCAGCTACAGCAGCAGCACCTCTTATCTCTACAGCGCCAAGGCCTTCTTACAATTCAGCCAGGGCagcctgcccttcccctccagcccctTGCTCAAGGCATGATTCCAACAGAACTGCAGCAGCTCTGGAAAGAAGTGACAAGTGCTCATTCGgcagaagaaagcacaggcagcaATCACAGCAGTTTGGATCTGACCACAACATGTGTCTCCTCCTCTGCACCTTCCAAGACCTCCTTAATAATGAACCCACATGCCTCTACCAATGGACAGCTCTCAGTCCACACCCCCAAAAGGGAAAGtttgtccCATGAGGAGCATCCCCATAGCCATCCTCTCTATGGACATGGTGTATGCAAGTGGCCAGGCTGTGAAGCAGTGTGCGAAGATTTCCAATCATTTCTAAAACATCTCAACAGTGAGCATGCGCTGGACGATAGAAGTACAGCTCAATGTAGAGTACAAATGCAGGTTGTACAGCAGTTAGAGCTACAG	780
circFOXP1_864	chr2|20960638|21023871|+	NC_051824.1|20960638|21023871|+	NC_051824.1	2	20960638	21023871	+	7	138,90,154,205,105,88,84	0,1176,6752,12270,36696,49846,63149	circRNA	FOXP1	protein-coding	XM_038427157.1	8,9,10,11,12,13,14	GTTCCCGTGTCAGTGGCTATGATGACACCTCAAGTTATCACTCCCCAGCAAATGCAGCAGATCCTCCAGCAACAAGTGCTGAGCCCTCAGCAGCTCCAGGTCCTCCTCCAGCAACAGCAGGCCCTCATGCTCCAACAGCAGCAGCTTCAAGAGTTTTATAAAAAACAACAGGAACAGTTGCAGCTTCAACTTTTACAACAACAACATGCTGGAAAACAGCCTAAAGAGCAGCAGCAGGTGGCTACCCAGCAGTTGGCTTTTCAGCAGCAGCTCCTCCAGATGCAGCAGCTACAGCAGCAGCACCTCTTATCTCTACAGCGCCAAGGCCTTCTTACAATTCAGCCAGGGCagcctgcccttcccctccagcccctTGCTCAAGGCATGATTCCAACAGAACTGCAGCAGCTCTGGAAAGAAGTGACAAGTGCTCATTCGgcagaagaaagcacaggcagcaATCACAGCAGTTTGGATCTGACCACAACATGTGTCTCCTCCTCTGCACCTTCCAAGACCTCCTTAATAATGAACCCACATGCCTCTACCAATGGACAGCTCTCAGTCCACACCCCCAAAAGGGAAAGtttgtccCATGAGGAGCATCCCCATAGCCATCCTCTCTATGGACATGGTGTATGCAAGTGGCCAGGCTGTGAAGCAGTGTGCGAAGATTTCCAATCATTTCTAAAACATCTCAACAGTGAGCATGCGCTGGACGATAGAAGTACAGCTCAATGTAGAGTACAAATGCAGGTTGTACAGCAGTTAGAGCTACAGCTTGCAAAAGACAAAGAGCGCCTGCAAGCCATGATGACCCATCTGCACGTGAAGTCTACCGAACCCAAAGCCGCCCCTCAGCCC	864
circFOXP1_359	chr2|20967390|20973113|+	NC_051824.1|20967390|20973113|+	NC_051824.1	2	20967390	20973113	+	2	154,205	0,5518	circRNA	FOXP1	protein-coding	XM_038427157.1	10,11	CAGCAGCAGGTGGCTACCCAGCAGTTGGCTTTTCAGCAGCAGCTCCTCCAGATGCAGCAGCTACAGCAGCAGCACCTCTTATCTCTACAGCGCCAAGGCCTTCTTACAATTCAGCCAGGGCagcctgcccttcccctccagcccctTGCTCAAGGCATGATTCCAACAGAACTGCAGCAGCTCTGGAAAGAAGTGACAAGTGCTCATTCGgcagaagaaagcacaggcagcaATCACAGCAGTTTGGATCTGACCACAACATGTGTCTCCTCCTCTGCACCTTCCAAGACCTCCTTAATAATGAACCCACATGCCTCTACCAATGGACAGCTCTCAGTCCACACCCCCAAAAGGGAAAG	359
circFOXP1_743	chr2|21033561|21044592|+	NC_051824.1|21033561|21044592|+	NC_051824.1	2	21033561	21044592	+	6	202,80,102,122,70,167	0,307,985,4650,6478,10864	circRNA	FOXP1	protein-coding	XM_038427157.1	15,16,17,18,19,20	CTGAATCTGGTATCAAGTGTCACACTCTCCAAGTCTGCATCTGAGGCTTCTCCACAGAGCTTACCTCATACTCCAACGACCCCAACCGCCCCCATCACTCCCGTCACCCAAGGCCCCTCcgtcatcaccaccaccagcatGCATACGGTGGGACCCATCCGCAGGCGGTACTCAGACAAATACAACGTGCCCATTTCTTCAGCAGATATTGCGCAGAACCAAGAATTTTATAAGAACGCAGAAGTTAGACCACCATTTACATATGCATCTTTAATTAGGCAGGCCATTCTCGAATCTCCAGAAAAGCAGCTAACACTAAATGAAATCTATAACTGGTTCACACGAATGTTTGCTTACTTTCGACGCAATGCTGCCACGTGGAAGAATGCAGTGCGTCATAATCTTAGTCTTCACAAGTGTTTTGTGCGAGTAGAAAACGTTAAAGGGGCAGTATGGACAGTGGATGAAGTAGAATTCCAAAAACGAAGGCCACAAAAGATCAGTGGTAACCCTTCCCTTATTAAAAACATGCAGAGCAGCCACGCCTACTGCACACCCCTCAACGCAGCTTTACAGGCTTCGATGGCTGAGAATAGTATACCTCTATACACTACCGCTTCCATGGGAAATCCCACTCTGGGCAACTTAGCCAGCGCAATACGGGAAGAGCTGAACGGGGCAATGGAACATACCAACAGCAATGAGAGTGACAGCAGTCCGGGCAGATCCCCTATGCAAGCCGT	743
circRUVBL1_788	chr2|2131545|2146775|-	NC_051824.1|2131545|2146775|-	NC_051824.1	2	2131545	2146775	-	6	199,64,150,90,152,133	0,2005,3829,4768,8047,15097	circRNA	RUVBL1	protein-coding	XM_038426751.1	8,7,6,5,4,3	ACAGCCCTAGCTCTGGCTATCGCTCAGGAGCTGGGTAGTAAGGTCCCTTTCTGCCCAATGGTGGGGAGTGAAGTTTACTCCACGGAGATCAAGAAGACAGAGGTGCTGATGGAGAACTTCCGCAGGGCCATTGGGTTGCGGATAAAGGAGACCAAGGAGGTTTATGAAGGTGAAGTCACAGAGCTGACTCCATGTGAGACAGAGAACCCCATGGGAGGGTATGGCAAAACCATTAGCCATGTGATCATAGGACTTAAAACAGCCAAAGGAACCAAACAGTTGAAActggACCCCAGCATTTTTGAAAGTTTGCAGAAAGAGCGAGTAGAAGCTGGAGATGTGATCTACATTGAAGCCAACAGTGGGGCTGTGAAGAGGCAGGGCAGGTGTGATACCTACGCCACAGAATTCGACCTTGAAGCTGAAGAATATGTCCCCTTGCCAAAGGGCGATGTgcataagaagaaagaaatcatccAGGATGTGACCTTGCATGATTTGGACGTGGCCAACGCACGGCCCCAGGGAGGGCAAGACATCCTGTCCATGATGGGCCAGTTAATGAAgccaaagaagacagaaatcaCAGACAAACTTCGAGGGGAGATTAACAAGGTGGTGAATAAGTACATTGATCAAGGCATTGCTGAGCTGGTTCCAGGTGTACTCTTTGTTGATGAGGTCCACATGCTGGACATAGAGTGCTTCACCTACCTGCACCGGGCCCTGGAATCTTCCATCGCCCCCATCGTCATCTTTGCATCCAACCGAGGCAACTGTGTCATCAG	788
circLOC119864576_309	chr2|21760787|21806938|-	NC_051824.1|21760787|21806938|-	NC_051824.1	2	21760787	21806938	-	3	70,149,90	0,5652,46061	circRNA	LOC119864576	lncRNA	XR_005297452.1	4,3,2	gATCTCACACACAGTGACAGCTAGCAGCGTCCCAAGTGTTGACATTATGACTTAGAGATGTGATAAAGAGAAACACGAACTGCGTTTTCTcagcctgagctaagacaacAAGCCCCCCTGATGAGGTTGGAATTGACAAGTGGATCAATTTGGAGGTGCCCATTCATTCATCTCTGTTTTATGCCCACCAGAGGGGCATGTGAGATGGGAGATTGAACCTTGAGTAGCCTATAAACCAGtcAGATTTTCTAGTTAACACATCAAAAGTGTATCTGTGTACACGAAGTACGAAGAAAACAGTTCAAAGAG	309
circMITF_807	chr2|21891994|21916347|-	NC_051824.1|21891994|21916347|-	NC_051824.1	2	21891994	21916347	-	7	148,76,57,118,96,84,228	0,3490,9221,12489,20814,22995,24125	circRNA	MITF	protein-coding	XM_038426386.1	8,7,6,5,4,3,2	GTGCAGACCCACCTCGAAAACCCCACCAAGTACCACATACAGCAAGCCCAAAGGCAGCAGGTAAAGCAGTACCTTTCTACCACTTTAGCAAATAAACATGCCAACCAAGTCCTGAGCTTGCCATGTCCAAACCAGCCTGGCGATCATGTCATGCCACCAGTGCCGGGGAGCAGCGCACCCAACAGCCCCATGGCTATGCTCACACTTAACTCCAACTGTGAAAAAGAGGGATTTTATAAGTTTGAAGAGCAAAACAGGGCGGAAAGTGAATGCCCAACCATGAACACGCATTCACGAGCATCGTGCATGCAGATGGATGATGTAATTGATGACATCATTAGCCTAGAATCAAGTTATAATGAAGAAATCCTGGGATTGATGGATCCTGCTTTGCAAATGGCAAATACGTTACCTGTCTCTGGAAATCTGATTGATCTTTATGGCAACCAAGGcctgcctcccccaggcctcACCATCAGCAACTCCTGTCCAGCCAACCTTCCCAACATAAAAAGGGAGCTCACAGAATCTGAAGCGAGAGCATTGGCTAAAGAGAGGCAAAAAAAGGACAATCACAACTTGATTGAACGAAGACGACGATTTAACATAAATGACCGCATTAAAGAACTAGGTACTTTGATTCCCAAGTCAAATGATCCAGACATGCGTTGGAACAAGGGAACCATCTTAAAAGCATCTGTGGACTATATCCGAAAGTTGCAACGAGAACAGCAACGTGCAAAAGAACTTGAAAATCGACAGAAGAAATTGGAGCACGCCAACCGGCATTTGTTGCTCAGAATACAG	807
circMITF_583	chr2|21901215|21916347|-	NC_051824.1|21901215|21916347|-	NC_051824.1	2	21901215	21916347	-	5	57,118,96,84,228	0,3268,11593,13774,14904	circRNA	MITF	protein-coding	XM_038426386.1	6,5,4,3,2	GTGCAGACCCACCTCGAAAACCCCACCAAGTACCACATACAGCAAGCCCAAAGGCAGCAGGTAAAGCAGTACCTTTCTACCACTTTAGCAAATAAACATGCCAACCAAGTCCTGAGCTTGCCATGTCCAAACCAGCCTGGCGATCATGTCATGCCACCAGTGCCGGGGAGCAGCGCACCCAACAGCCCCATGGCTATGCTCACACTTAACTCCAACTGTGAAAAAGAGGGATTTTATAAGTTTGAAGAGCAAAACAGGGCGGAAAGTGAATGCCCAACCATGAACACGCATTCACGAGCATCGTGCATGCAGATGGATGATGTAATTGATGACATCATTAGCCTAGAATCAAGTTATAATGAAGAAATCCTGGGATTGATGGATCCTGCTTTGCAAATGGCAAATACGTTACCTGTCTCTGGAAATCTGATTGATCTTTATGGCAACCAAGGcctgcctcccccaggcctcACCATCAGCAACTCCTGTCCAGCCAACCTTCCCAACATAAAAAGGGAGCTCACAGAATCTGAAGCGAGAGCATTGGCTAAAGAGAGGCAAAAAAAGGACAATCACAACTTGA	583
circMITF_526	chr2|21904483|21916347|-	NC_051824.1|21904483|21916347|-	NC_051824.1	2	21904483	21916347	-	4	118,96,84,228	0,8325,10506,11636	circRNA	MITF	protein-coding	XM_038426386.1	5,4,3,2	GTGCAGACCCACCTCGAAAACCCCACCAAGTACCACATACAGCAAGCCCAAAGGCAGCAGGTAAAGCAGTACCTTTCTACCACTTTAGCAAATAAACATGCCAACCAAGTCCTGAGCTTGCCATGTCCAAACCAGCCTGGCGATCATGTCATGCCACCAGTGCCGGGGAGCAGCGCACCCAACAGCCCCATGGCTATGCTCACACTTAACTCCAACTGTGAAAAAGAGGGATTTTATAAGTTTGAAGAGCAAAACAGGGCGGAAAGTGAATGCCCAACCATGAACACGCATTCACGAGCATCGTGCATGCAGATGGATGATGTAATTGATGACATCATTAGCCTAGAATCAAGTTATAATGAAGAAATCCTGGGATTGATGGATCCTGCTTTGCAAATGGCAAATACGTTACCTGTCTCTGGAAATCTGATTGATCTTTATGGCAACCAAGGcctgcctcccccaggcctcACCATCAGCAACTCCTGTCCAGCCAACCTTCCCAACATAAAAAGGGAGCTCACAG	526
circFRMD4B_339	chr2|22484025|22505309|+	NC_051824.1|22484025|22505309|+	NC_051824.1	2	22484025	22505309	+	4	66,95,93,85	0,1873,9957,21199	circRNA	FRMD4B	protein-coding	XM_038427171.1	3,4,5,6	ATGACAGAAGGCAGGCACTGCCAGGTACACCTCCTGGATGATAGGAGACTGGAGCTTCTGGTTCAGcCCAAACTTTTATCAAGAGAATTGCTGGACCTTGTGGCCTCACATTTCAACCTGAAAGAAAAGGAGTACTTTGGAATAACATTTGCTGATGACACAGGTCAGCAGAACTGGCTACAGTTAGATCACCGAGTTCTTGACCATGATCTGCCCAAGAAACCAGGTGCCACCATCTTGCACTTTGCTGTAAGgttttacattGAGAGCATATCGTTTTTAAAGGATAAAACCACCGTGGAGCTGTTTTTCCTGAATGCAAAGTCCTGTGTACACAAG	339
circFRMD4B_419	chr2|22484025|22538017|+	NC_051824.1|22484025|22538017|+	NC_051824.1	2	22484025	22538017	+	6	66,95,93,85,57,23	0,1873,9957,21199,53115,53969	circRNA	FRMD4B	protein-coding	XM_038427171.1	3,4,5,6,7,8	ATGACAGAAGGCAGGCACTGCCAGGTACACCTCCTGGATGATAGGAGACTGGAGCTTCTGGTTCAGcCCAAACTTTTATCAAGAGAATTGCTGGACCTTGTGGCCTCACATTTCAACCTGAAAGAAAAGGAGTACTTTGGAATAACATTTGCTGATGACACAGGTCAGCAGAACTGGCTACAGTTAGATCACCGAGTTCTTGACCATGATCTGCCCAAGAAACCAGGTGCCACCATCTTGCACTTTGCTGTAAGgttttacattGAGAGCATATCGTTTTTAAAGGATAAAACCACCGTGGAGCTGTTTTTCCTGAATGCAAAGTCCTGTGTACACAAGGGGCAAATCGAAGCCGACAGCGAAACCATCTTCAAGTTAGCAGCGCTTGTGTTACAGgaagCCAAAGGGGATTATAGCAG	419
circFRMD4B_714	chr2|22484025|22567593|+	NC_051824.1|22484025|22567593|+	NC_051824.1	2	22484025	22567593	+	10	66,95,93,85,57,23,84,66,58,87	0,1873,9957,21199,53115,53969,77983,79640,82142,83481	circRNA	FRMD4B	protein-coding	XM_038427171.1	3,4,5,6,7,8,9,10,11,12	ATGACAGAAGGCAGGCACTGCCAGGTACACCTCCTGGATGATAGGAGACTGGAGCTTCTGGTTCAGcCCAAACTTTTATCAAGAGAATTGCTGGACCTTGTGGCCTCACATTTCAACCTGAAAGAAAAGGAGTACTTTGGAATAACATTTGCTGATGACACAGGTCAGCAGAACTGGCTACAGTTAGATCACCGAGTTCTTGACCATGATCTGCCCAAGAAACCAGGTGCCACCATCTTGCACTTTGCTGTAAGgttttacattGAGAGCATATCGTTTTTAAAGGATAAAACCACCGTGGAGCTGTTTTTCCTGAATGCAAAGTCCTGTGTACACAAGGGGCAAATCGAAGCCGACAGCGAAACCATCTTCAAGTTAGCAGCGCTTGTGTTACAGgaagCCAAAGGGGATTATAGCAGTGATGAAAATGCCAGAAAAGATTTAAAGACTCTACCAGCCTTTCCAACCAAAACGCTCCAGGAGCATCCATCCCTTGCTTACTGTGAGGACAGGGTAATTGAGcattatttgaaaatcaaaggTCTGACTCGAGGTCAAGCTGTGGTTCAGTATATGAAAATAGTAGAAGCTCTACCCACGTATGGAGTCCATTATTATGCTGTAAAGGATAAACAAGGACTTCCTTGGTGGCTTGGAATCAGCTATAAAGGAATCGGCCAGTATGATTTGCAAGATAAAGTAAAACCTCGGAAA	714
circSLC41A3_395	chr2|225052|246454|-	NC_051824.1|225052|246454|-	NC_051824.1	2	225052	246454	-	2	108,287	0,21115	circRNA	SLC41A3	protein-coding	XM_038426700.1	3,2	GTTAAGGCTGCCCGGGACTCAGCTCTGCTCACATGGATGGGACAGAGACTCGACAGCGGAGGCCAGAGGAGCTGGTTCTGCCACATACCCTCAGTCCTGGAAGACTCTCTGCAGCCTCAGAAGATGGACCTCTGAGTGTATCAGAGAGCCATGTGGTAGTCCTGAAACCACCGGGGTCTGAGCTTAGCAGGGAGACTGCCTTGTCCATTGGCCTTCAGGTGATAGTGCCTTTCCTGTTTGCAGGACTGGGACTCTCTGGGGCTGGCGTACTTCTGAACTATTTCCAGCACTGGCCCGTGtttgtggaggttaaagacctgTTGACGTTGGTGCCACCTCTGGTGGGCCTGAAGGGGAACCTGGAAATGACACTGGCATCGCGACTCTCCACAGCT	395
circFRMD4B_375	chr2|22537140|22567593|+	NC_051824.1|22537140|22567593|+	NC_051824.1	2	22537140	22567593	+	6	57,23,84,66,58,87	0,854,24868,26525,29027,30366	circRNA	FRMD4B	protein-coding	XM_038427171.1	7,8,9,10,11,12	GGGCAAATCGAAGCCGACAGCGAAACCATCTTCAAGTTAGCAGCGCTTGTGTTACAGgaagCCAAAGGGGATTATAGCAGTGATGAAAATGCCAGAAAAGATTTAAAGACTCTACCAGCCTTTCCAACCAAAACGCTCCAGGAGCATCCATCCCTTGCTTACTGTGAGGACAGGGTAATTGAGcattatttgaaaatcaaaggTCTGACTCGAGGTCAAGCTGTGGTTCAGTATATGAAAATAGTAGAAGCTCTACCCACGTATGGAGTCCATTATTATGCTGTAAAGGATAAACAAGGACTTCCTTGGTGGCTTGGAATCAGCTATAAAGGAATCGGCCAGTATGATTTGCAAGATAAAGTAAAACCTCGGAAA	375
circFRMD4B_286	chr2|22583540|22586363|+	NC_051824.1|22583540|22586363|+	NC_051824.1	2	22583540	22586363	+	2	229,57	0,2766	circRNA	FRMD4B	protein-coding	XM_038427171.1	18,19	GATCCTGCTTTGCAAGAACTGGAGAGCAATTTCCTAATACAGCAAAAGCTGGTTGAAGCTGCAAAGAAGCTTGCCAATGAGCCAGACCTTTGTAAAACCGTGAAGAAAAAACGAAAGCAAGATTACACGGATGCAGTGAAAAAGCTTCAGGAGATTGAAAACTCGATAAATGAATACCGAATCAGATGTGGAAAGAAACCCAGCCAGAAAGCAACAGTTATTTTACCAGAAGACATAATCCCCTCAGAGAGCAGCTCCTTGTCTGACACTACCACCTATGATGATT	286
circEEFSEC_470	chr2|2268244|2294380|+	NC_051824.1|2268244|2294380|+	NC_051824.1	2	2268244	2294380	+	3	208,97,165	0,23074,25971	circRNA	EEFSEC	protein-coding	XM_038426758.1	2,3,4	GGGCCCAGATCATTGATCTGATGATGTTGGTCATCGATGTGACCAAAGGGATGCAGACCCAGTCAGCCGAGTGCCTTGTAATTGGGCAGATTGCCTGCCAGAAGCTGGTCGTGGTGCTGAACAAAATAGACCTCTTAGCTGAAGGAAAGAGACAGGCAGTGATTGATAAGATGACCAAGAAAATGCAGAAGACCCTGGAGAACACCAAgTTCCGAGGTGCACCAATTATACCTGTGGCGGCCAAGCCTGGGGGACCAGAGGCCCCTGAAACAGAAGCTCCACAGGGCATCTCAGAGCTCATTGAGCTCCTGACGTCCCAGATATCCATCCCAACGAGAGACCCCTCAGGACCGCTCCTCATGTCTGTGGACCACTGTTTCTCCATCAAAGGCCAAGGAACTGTGATGACAGGGACCATCCTCTCAGGTTCCATCAGCCTTGGtgacagtgtggagattcctgcCCTCAAG	470
circUBA3_410	chr2|22685796|22699060|+	NC_051824.1|22685796|22699060|+	NC_051824.1	2	22685796	22699060	+	5	121,81,83,81,44	0,1491,5904,8983,13220	circRNA	UBA3	protein-coding	XM_038427177.1	3,4,5,6,7	AATGGCTGTTGATGGTGGGTGTGGGGACACTGGAGACTGGGAAGGTCGCTGGAACCATGTAAAGAAGTTCCTCGAGCGATCTGGACCCTTCACACACCCTGATTTCGAACCGAGCACTGAATCTCTCCAATTTTTGTTAGATACATGTAAAGTTCTAGTCATTGGAGCTGGCGGCTTAGGATGTGAGCTCCTGAAAAATCtgGCCTTGTCTGGTTTTAGACAGATTCATGTTATAGACATGGACACTATAGATGTTTCCAATCTAAATAGGCAGTTTTTATTTAGGCCTAAAGATGTTGGAAGACCTAAGGCTGAAGTTGCTGCAGAATTTCTAAATGACAGAGTTCCTAATTGCAATGTAGTTCCACATTTCAACAAGATTCAGGATTTTAATGATACTTTCTATCGAC	410
circUBA3_848	chr2|22685796|22701421|+	NC_051824.1|22685796|22701421|+	NC_051824.1	2	22685796	22701421	+	9	121,81,83,81,44,65,156,103,114	0,1491,5904,8983,13220,13579,13955,15274,15511	circRNA	UBA3	protein-coding	XM_038427177.1	3,4,5,6,7,8,9,10,11	AATGGCTGTTGATGGTGGGTGTGGGGACACTGGAGACTGGGAAGGTCGCTGGAACCATGTAAAGAAGTTCCTCGAGCGATCTGGACCCTTCACACACCCTGATTTCGAACCGAGCACTGAATCTCTCCAATTTTTGTTAGATACATGTAAAGTTCTAGTCATTGGAGCTGGCGGCTTAGGATGTGAGCTCCTGAAAAATCtgGCCTTGTCTGGTTTTAGACAGATTCATGTTATAGACATGGACACTATAGATGTTTCCAATCTAAATAGGCAGTTTTTATTTAGGCCTAAAGATGTTGGAAGACCTAAGGCTGAAGTTGCTGCAGAATTTCTAAATGACAGAGTTCCTAATTGCAATGTAGTTCCACATTTCAACAAGATTCAGGATTTTAATGATACTTTCTATCGACaatttcatataattgtGTGTGGACTGGACTCTATCATAGCCAGAAGATGGATAAATGGCATGCTGATATCTCTTCTAAATTATGAAGATGGTGTATTAGATCCAAGCTCCATTGTCCCTTTGATAGATGGGGGGACAGAAGGCTTTAAAGGAAATGCCCGGGTGATTCTGCCTGGAATGACTGCCTGTATTGAATGCACACTAGAACTGTATCCTCCACAGGTTAATTTTCCCATGTGCACCATTGCATCTATGCCCAGGCTACCAGAACACTGTATTGAGTATGTAAGGATACTGCAGTGGCCTAAGGAGCAGCCTTTTGGAGAAGGAGTTCCATTAGATGGAGATGATCCTGATCATATTCAGTGGATTTTCCAAAAGTCTCTTGAGAGAGCATCACAATATAATATTAGAGGTGTTACCTATAGACTCACTCAAG	848
circUBA3_429	chr2|22691700|22699907|+	NC_051824.1|22691700|22699907|+	NC_051824.1	2	22691700	22699907	+	5	83,81,44,65,156	0,3079,7316,7675,8051	circRNA	UBA3	protein-coding	XM_038427177.1	5,6,7,8,9	GCCTTGTCTGGTTTTAGACAGATTCATGTTATAGACATGGACACTATAGATGTTTCCAATCTAAATAGGCAGTTTTTATTTAGGCCTAAAGATGTTGGAAGACCTAAGGCTGAAGTTGCTGCAGAATTTCTAAATGACAGAGTTCCTAATTGCAATGTAGTTCCACATTTCAACAAGATTCAGGATTTTAATGATACTTTCTATCGACaatttcatataattgtGTGTGGACTGGACTCTATCATAGCCAGAAGATGGATAAATGGCATGCTGATATCTCTTCTAAATTATGAAGATGGTGTATTAGATCCAAGCTCCATTGTCCCTTTGATAGATGGGGGGACAGAAGGCTTTAAAGGAAATGCCCGGGTGATTCTGCCTGGAATGACTGCCTGTATTGAATGCACACTAGAACTGTATCCTCCACAG	429
circUBA3_646	chr2|22691700|22701421|+	NC_051824.1|22691700|22701421|+	NC_051824.1	2	22691700	22701421	+	7	83,81,44,65,156,103,114	0,3079,7316,7675,8051,9370,9607	circRNA	UBA3	protein-coding	XM_038427177.1	5,6,7,8,9,10,11	GCCTTGTCTGGTTTTAGACAGATTCATGTTATAGACATGGACACTATAGATGTTTCCAATCTAAATAGGCAGTTTTTATTTAGGCCTAAAGATGTTGGAAGACCTAAGGCTGAAGTTGCTGCAGAATTTCTAAATGACAGAGTTCCTAATTGCAATGTAGTTCCACATTTCAACAAGATTCAGGATTTTAATGATACTTTCTATCGACaatttcatataattgtGTGTGGACTGGACTCTATCATAGCCAGAAGATGGATAAATGGCATGCTGATATCTCTTCTAAATTATGAAGATGGTGTATTAGATCCAAGCTCCATTGTCCCTTTGATAGATGGGGGGACAGAAGGCTTTAAAGGAAATGCCCGGGTGATTCTGCCTGGAATGACTGCCTGTATTGAATGCACACTAGAACTGTATCCTCCACAGGTTAATTTTCCCATGTGCACCATTGCATCTATGCCCAGGCTACCAGAACACTGTATTGAGTATGTAAGGATACTGCAGTGGCCTAAGGAGCAGCCTTTTGGAGAAGGAGTTCCATTAGATGGAGATGATCCTGATCATATTCAGTGGATTTTCCAAAAGTCTCTTGAGAGAGCATCACAATATAATATTAGAGGTGTTACCTATAGACTCACTCAAG	646
circUBA3_700	chr2|22691700|22705471|+	NC_051824.1|22691700|22705471|+	NC_051824.1	2	22691700	22705471	+	8	83,81,44,65,156,103,114,54	0,3079,7316,7675,8051,9370,9607,13717	circRNA	UBA3	protein-coding	XM_038427177.1	5,6,7,8,9,10,11,12	GCCTTGTCTGGTTTTAGACAGATTCATGTTATAGACATGGACACTATAGATGTTTCCAATCTAAATAGGCAGTTTTTATTTAGGCCTAAAGATGTTGGAAGACCTAAGGCTGAAGTTGCTGCAGAATTTCTAAATGACAGAGTTCCTAATTGCAATGTAGTTCCACATTTCAACAAGATTCAGGATTTTAATGATACTTTCTATCGACaatttcatataattgtGTGTGGACTGGACTCTATCATAGCCAGAAGATGGATAAATGGCATGCTGATATCTCTTCTAAATTATGAAGATGGTGTATTAGATCCAAGCTCCATTGTCCCTTTGATAGATGGGGGGACAGAAGGCTTTAAAGGAAATGCCCGGGTGATTCTGCCTGGAATGACTGCCTGTATTGAATGCACACTAGAACTGTATCCTCCACAGGTTAATTTTCCCATGTGCACCATTGCATCTATGCCCAGGCTACCAGAACACTGTATTGAGTATGTAAGGATACTGCAGTGGCCTAAGGAGCAGCCTTTTGGAGAAGGAGTTCCATTAGATGGAGATGATCCTGATCATATTCAGTGGATTTTCCAAAAGTCTCTTGAGAGAGCATCACAATATAATATTAGAGGTGTTACCTATAGACTCACTCAAGgAGTAGTAAAACGTATCATTCCTGCAGTAGCTTCCACAAATGCAGTCATTGCAG	700
circUBA3_492	chr2|22699375|22705471|+	NC_051824.1|22699375|22705471|+	NC_051824.1	2	22699375	22705471	+	5	65,156,103,114,54	0,376,1695,1932,6042	circRNA	UBA3	protein-coding	XM_038427177.1	8,9,10,11,12	aatttcatataattgtGTGTGGACTGGACTCTATCATAGCCAGAAGATGGATAAATGGCATGCTGATATCTCTTCTAAATTATGAAGATGGTGTATTAGATCCAAGCTCCATTGTCCCTTTGATAGATGGGGGGACAGAAGGCTTTAAAGGAAATGCCCGGGTGATTCTGCCTGGAATGACTGCCTGTATTGAATGCACACTAGAACTGTATCCTCCACAGGTTAATTTTCCCATGTGCACCATTGCATCTATGCCCAGGCTACCAGAACACTGTATTGAGTATGTAAGGATACTGCAGTGGCCTAAGGAGCAGCCTTTTGGAGAAGGAGTTCCATTAGATGGAGATGATCCTGATCATATTCAGTGGATTTTCCAAAAGTCTCTTGAGAGAGCATCACAATATAATATTAGAGGTGTTACCTATAGACTCACTCAAGgAGTAGTAAAACGTATCATTCCTGCAGTAGCTTCCACAAATGCAGTCATTGCAG	492
circUBA3_217	chr2|22701070|22701421|+	NC_051824.1|22701070|22701421|+	NC_051824.1	2	22701070	22701421	+	2	103,114	0,237	circRNA	UBA3	protein-coding	XM_038427177.1	10,11	GTTAATTTTCCCATGTGCACCATTGCATCTATGCCCAGGCTACCAGAACACTGTATTGAGTATGTAAGGATACTGCAGTGGCCTAAGGAGCAGCCTTTTGGAGAAGGAGTTCCATTAGATGGAGATGATCCTGATCATATTCAGTGGATTTTCCAAAAGTCTCTTGAGAGAGCATCACAATATAATATTAGAGGTGTTACCTATAGACTCACTCAAG	217
circTMF1_1427	chr2|22713794|22717605|+	NC_051824.1|22713794|22717605|+	NC_051824.1	2	22713794	22717605	+	3	1196,104,127	0,2974,3684	circRNA	TMF1	protein-coding	XM_038427176.1	2,3,4	GAATAAGTCCCCCTGTCAGTGGAGGATGGGATACTTCAACCTGGGGGTTAAAGTCAAATACTGAACCTCAGAGTCAGCCGGTAGCCTCTCCTAAAGCAATTACAAAGCCAGTTCGGAGAACTGTGGTAGATGAATCTGAAAATTTCTTTAGTGCCTTTCTCTCTTCTACGGATGTCCAGACCATTCAGAAGAGTCCAGTGGTATCAAAACCACCAGCTAAATCACAACGACCAGAAGAAGAAGTGAAAAGCACTTTACAGGAATCCTTGCACACTGGACAGTCAAGAACATCTGAAACAACTGAGTCAAAAGTAAAAGACTCTACTCAGTGTGTATCAGGGGAAACTCTGGCAGTCGATTCTCTGTCACCTAAAACTGAGGGCAAGTGTGAAGAAACAATTAATAAAGAATCTGATATGAAGGTATCAACTGTACGTTTGAAAGTGTCTGAAAGTGTAATTAATGTGAAAACAACTGgagaaaatatatctaatatgTCTATGGCAGAAACAAAGGACATGGTTTTGGAACCTAAGGAACAAAAACATGAAGACAGACAGAGTAACACACCTTCTCCTCCCGTCAGTACCTTCTCATCTGGTACTTCTACCACCAGTGACATTGAAGTTTTAGATCATGAAAGTGTAATAAGTGAGAGCTCAGCAAGTTCGAGACAAGAGACTACAGATTCAAAATCAAGTCTCCACTTGATGCAGACATCTTTTCAGCTTCTCTCAGCATCTGCTTGTCCTGAATATAATCGTTTAGATGATTTCCAAAAACTCACCGAGAGTTGCTGCTCATCTGATGCTTTTGAAAGAATAGACTCGTTTAGTGTACAGTCATTAGATAGCCGTAGTGTAAGCGAAATCAATTCAGATGATGAACTGTCAGGCAAGGGATATCCTTTAGTACCTATTATAGTTAATCCTTCGACTCCaaagactaaaataaatgaatcagttGAAGGAAAATCTGAAGAAGTAGTGAATGAAACTTTAATTATACCCAATGAGGatacagaaatggaagaaagtgGACGAAGTGCAACGCCTGTTAATTGTGAACAGCCTGATATTTTGGTTTCTGCTACACCAATAAATGAAGGACATACTGTCTTAGACAAGGTGGCTGAGCAGCATGAAGCTGCTGAAAGTAAGCCAGAAGCGCATTCTGAGAAGGAAGATGTTTGCAAGAGAGTTGAATTTCTGAATGAAAAACTGGATAAAAGGGAGGCTCAGTTATTATCTCTTAGTAAAGAAAAAGCACTTCTAGAAGAAGCCTATGATAATCTGAAAGAtgaaatgtttagagtaaaagaagaaagcagCAGCATTTCTTCCTTGAAAGATGAGTTTACTCAAAGAATtgcagaagcagaaaagaaagttCAGCTAGCCTGCAAAGAGAGAGATGCTGCTAAAAAg	1427
circTMF1_2000	chr2|22713794|22727202|+	NC_051824.1|22713794|22727202|+	NC_051824.1	2	22713794	22727202	+	7	1196,104,127,106,143,167,157	0,2974,3684,6433,12216,12799,13251	circRNA	TMF1	protein-coding	XM_038427176.1	2,3,4,5,6,7,8	GAATAAGTCCCCCTGTCAGTGGAGGATGGGATACTTCAACCTGGGGGTTAAAGTCAAATACTGAACCTCAGAGTCAGCCGGTAGCCTCTCCTAAAGCAATTACAAAGCCAGTTCGGAGAACTGTGGTAGATGAATCTGAAAATTTCTTTAGTGCCTTTCTCTCTTCTACGGATGTCCAGACCATTCAGAAGAGTCCAGTGGTATCAAAACCACCAGCTAAATCACAACGACCAGAAGAAGAAGTGAAAAGCACTTTACAGGAATCCTTGCACACTGGACAGTCAAGAACATCTGAAACAACTGAGTCAAAAGTAAAAGACTCTACTCAGTGTGTATCAGGGGAAACTCTGGCAGTCGATTCTCTGTCACCTAAAACTGAGGGCAAGTGTGAAGAAACAATTAATAAAGAATCTGATATGAAGGTATCAACTGTACGTTTGAAAGTGTCTGAAAGTGTAATTAATGTGAAAACAACTGgagaaaatatatctaatatgTCTATGGCAGAAACAAAGGACATGGTTTTGGAACCTAAGGAACAAAAACATGAAGACAGACAGAGTAACACACCTTCTCCTCCCGTCAGTACCTTCTCATCTGGTACTTCTACCACCAGTGACATTGAAGTTTTAGATCATGAAAGTGTAATAAGTGAGAGCTCAGCAAGTTCGAGACAAGAGACTACAGATTCAAAATCAAGTCTCCACTTGATGCAGACATCTTTTCAGCTTCTCTCAGCATCTGCTTGTCCTGAATATAATCGTTTAGATGATTTCCAAAAACTCACCGAGAGTTGCTGCTCATCTGATGCTTTTGAAAGAATAGACTCGTTTAGTGTACAGTCATTAGATAGCCGTAGTGTAAGCGAAATCAATTCAGATGATGAACTGTCAGGCAAGGGATATCCTTTAGTACCTATTATAGTTAATCCTTCGACTCCaaagactaaaataaatgaatcagttGAAGGAAAATCTGAAGAAGTAGTGAATGAAACTTTAATTATACCCAATGAGGatacagaaatggaagaaagtgGACGAAGTGCAACGCCTGTTAATTGTGAACAGCCTGATATTTTGGTTTCTGCTACACCAATAAATGAAGGACATACTGTCTTAGACAAGGTGGCTGAGCAGCATGAAGCTGCTGAAAGTAAGCCAGAAGCGCATTCTGAGAAGGAAGATGTTTGCAAGAGAGTTGAATTTCTGAATGAAAAACTGGATAAAAGGGAGGCTCAGTTATTATCTCTTAGTAAAGAAAAAGCACTTCTAGAAGAAGCCTATGATAATCTGAAAGAtgaaatgtttagagtaaaagaagaaagcagCAGCATTTCTTCCTTGAAAGATGAGTTTACTCAAAGAATtgcagaagcagaaaagaaagttCAGCTAGCCTGCAAAGAGAGAGATGCTGCTAAAAAggaaatcAAAAGTATAAAAGAAGAACTTGCTACTAGATTAAATAGCAGTGAGACTTCAGaccttttgaaagagaaagatgagCAGATCCGAGGGCTAATGGAAGAAGGAGAAAAACTTTCAAAACAGCAGCTGCATAATTCTaacattattaagaaattaagagctaaagacaaagaaaatgaaaatattattgcaAAGCTGAACAAAAGAGTTAAAGACCTAGAAGAAGAGTTGCAACATTTAAAACAGGTTCttgatggcaaagaagaagttGAGAAACAGCatagagaaaacattaaaaaactaaattctgTGGTAGAACGCCAAGAGAAGGATCTTGGCCGACTTCAGGTAGACATGGATGAACTTGAAGAAAAGAACCGAAGTATTCAGGCTGCTCTGGATAGTGCAtacaaagaacttACTGATCTCCACAAAGCCAATGCTGCAAAGGATAGTGAAGCACAGGAAGCTGCTCTAAGTCGTGAAATGAAAGCTAAAGAAGAACTTTCTGCAGCACTAGAGAAGGCCCAAGAAGAAGCCCGTCAGCAGCAAGAAACATTAGCAATTCAA	2000
circTMF1_2984	chr2|22713794|22739002|+	NC_051824.1|22713794|22739002|+	NC_051824.1	2	22713794	22739002	+	15	1196,104,127,106,143,167,157,93,157,193,70,93,102,150,126	0,2974,3684,6433,12216,12799,13251,16657,17653,21090,22066,22370,23355,23737,25082	circRNA	TMF1	protein-coding	XM_038427176.1	2,3,4,5,6,7,8,9,10,11,12,13,14,15,16	GAATAAGTCCCCCTGTCAGTGGAGGATGGGATACTTCAACCTGGGGGTTAAAGTCAAATACTGAACCTCAGAGTCAGCCGGTAGCCTCTCCTAAAGCAATTACAAAGCCAGTTCGGAGAACTGTGGTAGATGAATCTGAAAATTTCTTTAGTGCCTTTCTCTCTTCTACGGATGTCCAGACCATTCAGAAGAGTCCAGTGGTATCAAAACCACCAGCTAAATCACAACGACCAGAAGAAGAAGTGAAAAGCACTTTACAGGAATCCTTGCACACTGGACAGTCAAGAACATCTGAAACAACTGAGTCAAAAGTAAAAGACTCTACTCAGTGTGTATCAGGGGAAACTCTGGCAGTCGATTCTCTGTCACCTAAAACTGAGGGCAAGTGTGAAGAAACAATTAATAAAGAATCTGATATGAAGGTATCAACTGTACGTTTGAAAGTGTCTGAAAGTGTAATTAATGTGAAAACAACTGgagaaaatatatctaatatgTCTATGGCAGAAACAAAGGACATGGTTTTGGAACCTAAGGAACAAAAACATGAAGACAGACAGAGTAACACACCTTCTCCTCCCGTCAGTACCTTCTCATCTGGTACTTCTACCACCAGTGACATTGAAGTTTTAGATCATGAAAGTGTAATAAGTGAGAGCTCAGCAAGTTCGAGACAAGAGACTACAGATTCAAAATCAAGTCTCCACTTGATGCAGACATCTTTTCAGCTTCTCTCAGCATCTGCTTGTCCTGAATATAATCGTTTAGATGATTTCCAAAAACTCACCGAGAGTTGCTGCTCATCTGATGCTTTTGAAAGAATAGACTCGTTTAGTGTACAGTCATTAGATAGCCGTAGTGTAAGCGAAATCAATTCAGATGATGAACTGTCAGGCAAGGGATATCCTTTAGTACCTATTATAGTTAATCCTTCGACTCCaaagactaaaataaatgaatcagttGAAGGAAAATCTGAAGAAGTAGTGAATGAAACTTTAATTATACCCAATGAGGatacagaaatggaagaaagtgGACGAAGTGCAACGCCTGTTAATTGTGAACAGCCTGATATTTTGGTTTCTGCTACACCAATAAATGAAGGACATACTGTCTTAGACAAGGTGGCTGAGCAGCATGAAGCTGCTGAAAGTAAGCCAGAAGCGCATTCTGAGAAGGAAGATGTTTGCAAGAGAGTTGAATTTCTGAATGAAAAACTGGATAAAAGGGAGGCTCAGTTATTATCTCTTAGTAAAGAAAAAGCACTTCTAGAAGAAGCCTATGATAATCTGAAAGAtgaaatgtttagagtaaaagaagaaagcagCAGCATTTCTTCCTTGAAAGATGAGTTTACTCAAAGAATtgcagaagcagaaaagaaagttCAGCTAGCCTGCAAAGAGAGAGATGCTGCTAAAAAggaaatcAAAAGTATAAAAGAAGAACTTGCTACTAGATTAAATAGCAGTGAGACTTCAGaccttttgaaagagaaagatgagCAGATCCGAGGGCTAATGGAAGAAGGAGAAAAACTTTCAAAACAGCAGCTGCATAATTCTaacattattaagaaattaagagctaaagacaaagaaaatgaaaatattattgcaAAGCTGAACAAAAGAGTTAAAGACCTAGAAGAAGAGTTGCAACATTTAAAACAGGTTCttgatggcaaagaagaagttGAGAAACAGCatagagaaaacattaaaaaactaaattctgTGGTAGAACGCCAAGAGAAGGATCTTGGCCGACTTCAGGTAGACATGGATGAACTTGAAGAAAAGAACCGAAGTATTCAGGCTGCTCTGGATAGTGCAtacaaagaacttACTGATCTCCACAAAGCCAATGCTGCAAAGGATAGTGAAGCACAGGAAGCTGCTCTAAGTCGTGAAATGAAAGCTAAAGAAGAACTTTCTGCAGCACTAGAGAAGGCCCAAGAAGAAGCCCGTCAGCAGCAAGAAACATTAGCAATTCAAGTTGGAGACCTTAGGTTGGCACTGCAACGTGCAGAACAGGCGGCTGCCAGAAAAGAGGATTATTTACGCCATGAGATTAGTGAACTCCAGCAGAGACTCCAGGAAGCAGAAAATCGAAACCAAGAGCTGAGTCAAAGTGTTTCATCAACGACAAGACCATTGCTTCGACAGATAGAAAACTTGCAAGCAACTCTAGGGTCCCAAACGTCATCGTGGGAGAAGTTAGAGAAGAATCTTTCTGATAGGCTTGGTGAATCCCAGACTTTGTTAGCAGCAGCAGTTGAAAGAGAACGTGCAGCTACAGAAGAACTCCTTGCCAACAAAATTCAAATGTCCTCCATGGAGTCACAGAATTCTCTCTTAAGACAGGAAAACAGTAGATTTCAGGCCCAGTtagaatcagagaaaaataagctAAGAAAACTTGAGGATGAAAATAATAGGTACCAGGTCGaattagaaaacctgaaagatgaATATGTAAGAACACttgaagagacaaagaaagaaaagACACTACTGAATAGTCagttagaaatggagaaattgaaagttgaacaggaaaggaagaaagcagtTTTCACCCaagaagcaataaaagaaaagGAACGGAAGCCATTTTCTGTTTCTAGCACTCCTACCATGTCTCGTTCGAGTTCAATAAGTGGAGTTGATATGGCAGGGCTACAAACATCTTTTCTGTCTCagGATGAACCTCATGATCACTCATTTGGACCAATGTCTGTATCAACAAATGGAAATCTTTACGATGCTGTGAGAATGGGAGCAGGATCCAGCATTATTGAAAATCTACAGTCTCAGCTAAAGCTAAGGGAAGGAGAAATTACTCATTTACAGCTAGAAATTGGCAACCTAGAAAAAACACGTGCAATAATGGCTGAAGAGCTAGTTAAATTAACAAATCAAAATGATGAACTTGAAGAGAAAGTGAAGGAGATACCCAAACTTCGAACTCAGCTAAGA	2984
circTMF1_891	chr2|22731447|22739002|+	NC_051824.1|22731447|22739002|+	NC_051824.1	2	22731447	22739002	+	7	157,193,70,93,102,150,126	0,3437,4413,4717,5702,6084,7429	circRNA	TMF1	protein-coding	XM_038427176.1	10,11,12,13,14,15,16	AGACTCCAGGAAGCAGAAAATCGAAACCAAGAGCTGAGTCAAAGTGTTTCATCAACGACAAGACCATTGCTTCGACAGATAGAAAACTTGCAAGCAACTCTAGGGTCCCAAACGTCATCGTGGGAGAAGTTAGAGAAGAATCTTTCTGATAGGCTTGGTGAATCCCAGACTTTGTTAGCAGCAGCAGTTGAAAGAGAACGTGCAGCTACAGAAGAACTCCTTGCCAACAAAATTCAAATGTCCTCCATGGAGTCACAGAATTCTCTCTTAAGACAGGAAAACAGTAGATTTCAGGCCCAGTtagaatcagagaaaaataagctAAGAAAACTTGAGGATGAAAATAATAGGTACCAGGTCGaattagaaaacctgaaagatgaATATGTAAGAACACttgaagagacaaagaaagaaaagACACTACTGAATAGTCagttagaaatggagaaattgaaagttgaacaggaaaggaagaaagcagtTTTCACCCaagaagcaataaaagaaaagGAACGGAAGCCATTTTCTGTTTCTAGCACTCCTACCATGTCTCGTTCGAGTTCAATAAGTGGAGTTGATATGGCAGGGCTACAAACATCTTTTCTGTCTCagGATGAACCTCATGATCACTCATTTGGACCAATGTCTGTATCAACAAATGGAAATCTTTACGATGCTGTGAGAATGGGAGCAGGATCCAGCATTATTGAAAATCTACAGTCTCAGCTAAAGCTAAGGGAAGGAGAAATTACTCATTTACAGCTAGAAATTGGCAACCTAGAAAAAACACGTGCAATAATGGCTGAAGAGCTAGTTAAATTAACAAATCAAAATGATGAACTTGAAGAGAAAGTGAAGGAGATACCCAAACTTCGAACTCAGCTAAGA	891
circTMF1_734	chr2|22734884|22739002|+	NC_051824.1|22734884|22739002|+	NC_051824.1	2	22734884	22739002	+	6	193,70,93,102,150,126	0,976,1280,2265,2647,3992	circRNA	TMF1	protein-coding	XM_038427176.1	11,12,13,14,15,16	GTGAATCCCAGACTTTGTTAGCAGCAGCAGTTGAAAGAGAACGTGCAGCTACAGAAGAACTCCTTGCCAACAAAATTCAAATGTCCTCCATGGAGTCACAGAATTCTCTCTTAAGACAGGAAAACAGTAGATTTCAGGCCCAGTtagaatcagagaaaaataagctAAGAAAACTTGAGGATGAAAATAATAGGTACCAGGTCGaattagaaaacctgaaagatgaATATGTAAGAACACttgaagagacaaagaaagaaaagACACTACTGAATAGTCagttagaaatggagaaattgaaagttgaacaggaaaggaagaaagcagtTTTCACCCaagaagcaataaaagaaaagGAACGGAAGCCATTTTCTGTTTCTAGCACTCCTACCATGTCTCGTTCGAGTTCAATAAGTGGAGTTGATATGGCAGGGCTACAAACATCTTTTCTGTCTCagGATGAACCTCATGATCACTCATTTGGACCAATGTCTGTATCAACAAATGGAAATCTTTACGATGCTGTGAGAATGGGAGCAGGATCCAGCATTATTGAAAATCTACAGTCTCAGCTAAAGCTAAGGGAAGGAGAAATTACTCATTTACAGCTAGAAATTGGCAACCTAGAAAAAACACGTGCAATAATGGCTGAAGAGCTAGTTAAATTAACAAATCAAAATGATGAACTTGAAGAGAAAGTGAAGGAGATACCCAAACTTCGAACTCAGCTAAGA	734
circEOGT_1078	chr2|22749008|22764005|+	NC_051824.1|22749008|22764005|+	NC_051824.1	2	22749008	22764005	+	8	233,224,101,109,95,105,107,104	0,2910,4286,5029,7456,7903,11866,14893	circRNA	EOGT	protein-coding	XM_038426498.1	2,3,4,5,6,7,8,9	GCCTGAGGAAATCCGGTCAAGGaatacagaagaggaaggagccaGTTGCTTTGTACTGAAGGAAAGTAGCGCATCCCGAAAGCCTCCGTCTGCTGCAGGAGCGCACTCGCTCACCCACCCCTGGGGGGCTTTGCAAACGGACCGCTCCGCTCCCGAGACCGCCTTTCTGCCAGGCCCCCAGGGGTTGTGCGTTCATGCTCCAGCAGCCACCTCCTTCTAGCTCATGCAAGTAGGTTTGAAGGTTGCTATGTTAAAGTTGCTTGTCCTTGGAGTATTGCTTCACGATGTTTCACTGAGTGGCCAAGATGAGGCTCCTCCCAAGGCCGATGGCATTCCAGGCGAACCTCTGTTTAACTATGCCAGTATCCGCTTGCCCGAGGAGCACATTCCCTTCTTTTTGCACAATAATAGGCATATTGCCACGGTCTGTAAGAAAGACTCACATTGTCCTTATAAGAAACACTTAGAGAATCTGAAATACTGCTGGGGTTATGAGAAATCCTGCAAACCAGAATTCAGGTTTGGTTACCCTGTTTGCACCTACATCGACATGGGATGGACAGATACCCTTGAATCAGCCCAGGACATATTCTGGAAACAAGCTGACTTTGGATATGCAGGAGAGCGCCTGGAGGAGCTGCATGTTCTCTGCCAGCCTGAGGAACCGCATGACTCAAGCCTTCTGTGTTCCCGTTATCTCCAGTACTGCAGAGCAGCCAATCTCTATCTTGATTTAAGAAACATCAAGAGAAACCATGACAGATTTAAGGAAgattttttccagagtggcgAAATTGGAGGACACTGCACACTTGACACTCAGACGTTGCTGTCTGAAGGTCAGCGCAAAAGCCCTCTGCAGTCTtgGTTTGCTGAGCTGCAGAGCTATACTGAGCTCAACTTCAGGCCTATAGAAGATGCTAAATGTGACGTTGTTATTGAAAAACCAACCTACTTCATGAAACTGGATGCAGGCGTTAACATGTATCACCACTTCTGTGATTTTGTCAATCTTTATATTACGCAGCACGTTAATAATTCATTCAGCACAGATGTATACATCGTGATGTGGGACACC	1078
circEOGT_1166	chr2|22751918|22771069|+	NC_051824.1|22751918|22771069|+	NC_051824.1	2	22751918	22771069	+	11	224,101,109,95,105,107,104,93,72,87,69	0,1376,2119,4546,4993,8956,11983,17601,18045,18481,19082	circRNA	EOGT	protein-coding	XM_038426498.1	3,4,5,6,7,8,9,10,11,12,13	GTTTGAAGGTTGCTATGTTAAAGTTGCTTGTCCTTGGAGTATTGCTTCACGATGTTTCACTGAGTGGCCAAGATGAGGCTCCTCCCAAGGCCGATGGCATTCCAGGCGAACCTCTGTTTAACTATGCCAGTATCCGCTTGCCCGAGGAGCACATTCCCTTCTTTTTGCACAATAATAGGCATATTGCCACGGTCTGTAAGAAAGACTCACATTGTCCTTATAAGAAACACTTAGAGAATCTGAAATACTGCTGGGGTTATGAGAAATCCTGCAAACCAGAATTCAGGTTTGGTTACCCTGTTTGCACCTACATCGACATGGGATGGACAGATACCCTTGAATCAGCCCAGGACATATTCTGGAAACAAGCTGACTTTGGATATGCAGGAGAGCGCCTGGAGGAGCTGCATGTTCTCTGCCAGCCTGAGGAACCGCATGACTCAAGCCTTCTGTGTTCCCGTTATCTCCAGTACTGCAGAGCAGCCAATCTCTATCTTGATTTAAGAAACATCAAGAGAAACCATGACAGATTTAAGGAAgattttttccagagtggcgAAATTGGAGGACACTGCACACTTGACACTCAGACGTTGCTGTCTGAAGGTCAGCGCAAAAGCCCTCTGCAGTCTtgGTTTGCTGAGCTGCAGAGCTATACTGAGCTCAACTTCAGGCCTATAGAAGATGCTAAATGTGACGTTGTTATTGAAAAACCAACCTACTTCATGAAACTGGATGCAGGCGTTAACATGTATCACCACTTCTGTGATTTTGTCAATCTTTATATTACGCAGCACGTTAATAATTCATTCAGCACAGATGTATACATCGTGATGTGGGACACCAGCTCCTATGGATATGGTGACCTGTTCTCTGACACATGGAAAGCATTTACTGACTATGATGTTATACATTTGAAAACTTACGATTCCAAAAGGGTATGTTTTAAAGAAGCTGTTTTTTCCTTACTCCCCCGGATGCGATACGGGTTGTTCTATAATACCCCTTTGATATCTGGCTGTCAAAACACTGGATTATTCAGAGCTTTTTCCCAGCATGTGCTACACAGACTGAACATCACACAGGAGGGACCCAAGGACGGAAAAATCCGAGTCACCATACTTGCACGGAGCACAGAATACCGGAAAATCCTAAACCAAAATGAG	1166
circEOGT_321	chr2|22769519|22771069|+	NC_051824.1|22769519|22771069|+	NC_051824.1	2	22769519	22771069	+	4	93,72,87,69	0,444,880,1481	circRNA	EOGT	protein-coding	XM_038426498.1	10,11,12,13	AGCTCCTATGGATATGGTGACCTGTTCTCTGACACATGGAAAGCATTTACTGACTATGATGTTATACATTTGAAAACTTACGATTCCAAAAGGGTATGTTTTAAAGAAGCTGTTTTTTCCTTACTCCCCCGGATGCGATACGGGTTGTTCTATAATACCCCTTTGATATCTGGCTGTCAAAACACTGGATTATTCAGAGCTTTTTCCCAGCATGTGCTACACAGACTGAACATCACACAGGAGGGACCCAAGGACGGAAAAATCCGAGTCACCATACTTGCACGGAGCACAGAATACCGGAAAATCCTAAACCAAAATGAG	321
circEOGT_383	chr2|22769519|22775677|+	NC_051824.1|22769519|22775677|+	NC_051824.1	2	22769519	22775677	+	5	93,72,87,69,62	0,444,880,1481,6096	circRNA	EOGT	protein-coding	XM_038426498.1	10,11,12,13,14	AGCTCCTATGGATATGGTGACCTGTTCTCTGACACATGGAAAGCATTTACTGACTATGATGTTATACATTTGAAAACTTACGATTCCAAAAGGGTATGTTTTAAAGAAGCTGTTTTTTCCTTACTCCCCCGGATGCGATACGGGTTGTTCTATAATACCCCTTTGATATCTGGCTGTCAAAACACTGGATTATTCAGAGCTTTTTCCCAGCATGTGCTACACAGACTGAACATCACACAGGAGGGACCCAAGGACGGAAAAATCCGAGTCACCATACTTGCACGGAGCACAGAATACCGGAAAATCCTAAACCAAAATGAGctgGTAAACGCACTGAAAACGGTATCTACACTTGAGGTTCAGATTGTCGATTACAAATATAA	383
circEOGT_218	chr2|22770399|22775677|+	NC_051824.1|22770399|22775677|+	NC_051824.1	2	22770399	22775677	+	3	87,69,62	0,601,5216	circRNA	EOGT	protein-coding	XM_038426498.1	12,13,14	ATATCTGGCTGTCAAAACACTGGATTATTCAGAGCTTTTTCCCAGCATGTGCTACACAGACTGAACATCACACAGGAGGGACCCAAGGACGGAAAAATCCGAGTCACCATACTTGCACGGAGCACAGAATACCGGAAAATCCTAAACCAAAATGAGctgGTAAACGCACTGAAAACGGTATCTACACTTGAGGTTCAGATTGTCGATTACAAATATAA	218
circEOGT_338	chr2|22770399|22778927|+	NC_051824.1|22770399|22778927|+	NC_051824.1	2	22770399	22778927	+	4	87,69,62,120	0,601,5216,8408	circRNA	EOGT	protein-coding	XM_038426498.1	12,13,14,15	ATATCTGGCTGTCAAAACACTGGATTATTCAGAGCTTTTTCCCAGCATGTGCTACACAGACTGAACATCACACAGGAGGGACCCAAGGACGGAAAAATCCGAGTCACCATACTTGCACGGAGCACAGAATACCGGAAAATCCTAAACCAAAATGAGctgGTAAACGCACTGAAAACGGTATCTACACTTGAGGTTCAGATTGTCGATTACAAATATAAGGAACTTGGGTTTTTAGATCAGCTGAGGATCACTCACAACACGGACATATTTATTGGAATGCATGGAGCTGGTCTTACCCACTTACTTTTTCTTCCAGACTGGGCTGCCGTATTTGAACT	338
circEEFSEC_262	chr2|2291318|2294380|+	NC_051824.1|2291318|2294380|+	NC_051824.1	2	2291318	2294380	+	2	97,165	0,2897	circRNA	EEFSEC	protein-coding	XM_038426758.1	3,4	gTTCCGAGGTGCACCAATTATACCTGTGGCGGCCAAGCCTGGGGGACCAGAGGCCCCTGAAACAGAAGCTCCACAGGGCATCTCAGAGCTCATTGAGCTCCTGACGTCCCAGATATCCATCCCAACGAGAGACCCCTCAGGACCGCTCCTCATGTCTGTGGACCACTGTTTCTCCATCAAAGGCCAAGGAACTGTGATGACAGGGACCATCCTCTCAGGTTCCATCAGCCTTGGtgacagtgtggagattcctgcCCTCAAG	262
circEEFSEC_1098	chr2|2294215|2362046|+	NC_051824.1|2294215|2362046|+	NC_051824.1	2	2294215	2362046	+	3	165,276,657	0,61471,67174	circRNA	EEFSEC	protein-coding	XM_038426758.1	4,5,6	CTCCTGACGTCCCAGATATCCATCCCAACGAGAGACCCCTCAGGACCGCTCCTCATGTCTGTGGACCACTGTTTCTCCATCAAAGGCCAAGGAACTGTGATGACAGGGACCATCCTCTCAGGTTCCATCAGCCTTGGtgacagtgtggagattcctgcCCTCAAGAAGTGTTTGGTgccagaaagagaggagggacaagaggaagagacatgggACCCACCGTCCCCTCTGGGAGCCGAGCTCAAAGAACAGACCTGCCTGGTGGTCCCACACAGGGCCGCCTCCCCGCTCTGCCACCTGCCTTCTCTGCCTCCATTCCTAACTGCACCCCACCAGAGAACTGAGTCCCTTGGAGAGGCTTGGAAGGCTCCTACCCCTGGGTTGTCTGGAACCTCCCAACTCCTAGCTAGCCTCGGAGCCAGCCCTGCTCCCACAGCACAGGTGGTGAAGAAGGTGAAGTCCATGCAGATGTTTCACATGCCTGTCATGTCAGCCATGCAGGGAGACCGGCTGGGCATCTGCGTCACTCAATTTGACCCCAAGCTGCTGGAGCGTGGCCTGGTGTGTGCTCCGGAGTCCCTGCACACTGTCCACGCGGCCATCATCTCTGTGGAGAAGATCCAATATTTCCGAGGGCCCCTGCAGACCAAAGCCAAGTTCCACATCACAGTGGGCCATGAGACAGTCATGGGCCGGTTGATGTTCTTCAGCCCTGCCCCTGATAACTTTGACCACGAGCCTGTGCTGGACTCCTTCGACTTCTCTCAAGAATACCTCTTCCAGGAGCAGTATCTAGATAAGGATTTGGCACCAGCAGTGACAGACAGTGGTGAGGCAGACAAGAAGACGGGCCAGGCCACAGAAAGCCGCTGTCCTCGGCAGCAGTGGGCCCTCGTGGAGTTTGAGAAGCCTGTCACCTGCCCTCGGCTGTGCCTGGTGATTGGCTCCAGGCTAGATGCAGACATTCATGCCAACACGTGCCGTCTTGCCTTCCACGGCGTCCTGCTCCATGGGCTGGAGGGCAAGGACTATGCCGAGAGCTTCTTGCCCAGGCTGAACGTGTATAAGCTCAAGCACAAACATGGCCTTGTAGAGCGG	1098
circEEFSEC_814	chr2|2361389|2379887|+	NC_051824.1|2361389|2379887|+	NC_051824.1	2	2361389	2379887	+	2	657,157	0,18341	circRNA	EEFSEC	protein-coding	XM_038426758.1	6,7	GTGGTGAAGAAGGTGAAGTCCATGCAGATGTTTCACATGCCTGTCATGTCAGCCATGCAGGGAGACCGGCTGGGCATCTGCGTCACTCAATTTGACCCCAAGCTGCTGGAGCGTGGCCTGGTGTGTGCTCCGGAGTCCCTGCACACTGTCCACGCGGCCATCATCTCTGTGGAGAAGATCCAATATTTCCGAGGGCCCCTGCAGACCAAAGCCAAGTTCCACATCACAGTGGGCCATGAGACAGTCATGGGCCGGTTGATGTTCTTCAGCCCTGCCCCTGATAACTTTGACCACGAGCCTGTGCTGGACTCCTTCGACTTCTCTCAAGAATACCTCTTCCAGGAGCAGTATCTAGATAAGGATTTGGCACCAGCAGTGACAGACAGTGGTGAGGCAGACAAGAAGACGGGCCAGGCCACAGAAAGCCGCTGTCCTCGGCAGCAGTGGGCCCTCGTGGAGTTTGAGAAGCCTGTCACCTGCCCTCGGCTGTGCCTGGTGATTGGCTCCAGGCTAGATGCAGACATTCATGCCAACACGTGCCGTCTTGCCTTCCACGGCGTCCTGCTCCATGGGCTGGAGGGCAAGGACTATGCCGAGAGCTTCTTGCCCAGGCTGAACGTGTATAAGCTCAAGCACAAACATGGCCTTGTAGAGCGGGTGATGGATGACCACAGCGTGATCGGCCGTTCCCTGTTCAAAAAGGAGACCAACATCCAGCTCTTCGTGGGCCTCAAGGTACACCTGTCCACTGGGGAGCTGGGGATCATTGACAGCGCCTTCGGCCAGAGTGGCAAGTTCAAGATCCACATCCCTG	814
circSUCLG2_1035	chr2|23993062|24099742|+	NC_051824.1|23993062|24099742|+	NC_051824.1	2	23993062	24099742	+	9	142,57,100,91,153,90,97,162,143	0,74997,76644,77588,82259,84158,91676,104156,106537	circRNA	SUCLG2	protein-coding	XM_038427184.1	2,3,4,5,6,7,8,9,10	GCAGTTCAGTTAACCCCCCGAAGATGGCTGAACCTGCAGGAATACCAGAGCAAGAAACTGATGTCTGACAATGGAGTCAAAGTTCAAAGATTCTTTGTAGCAGATACTGCAAATGAAGCTCTGGAGGCTGCTAAGAAACTAACAACAAGTGTCGGAGGTCGTCCAAGGCAGCAGAGGAGCTGTTTGCTGCTGAGAGAAGatgcaaaagaatttgttttaaaagcccAGATCTTagctggaggaagaggaaaaggtgTCTTCAGTAGCGGTTTGAAAGGAGGCGTTCATTTAACAAAAGAcccTCAAGTTGTAGGACAGCTGGCTAAACAGATGATTGGATATAATCTAGCAACAAAACAAACTCCAAAAGAAGGTGTGAAAGTTAACAAGGTGATGGTTGCTGAAGCCTTGGACATTTCCAGAGAAACCTACCTGGCCATTCTGATGGACCAATCCTGCAATGGCCCTGTACTGGTGGGCAGCCCTCAGGGGGGTGTTGACATTGAAGAAGTGGCAGCTTCGAATCCAGAACTTATTTTTAAGGAGCAAATCGACATTATGGAAGGGATAAAGGACAGCCAAGCTCAGCGGATGGCAGAAAATCTAGGCTTCCTTGGGCCTCTGAAAAACCAGGCTGCAGATCAAATTAAGAAGCTGTACAATCTCTTCCTGAAAATTGATGCTACTCAGGTGGAAGTGAATCCCTTTGGTGAAACTCCAGAAGGACAAGttGTCTGTTTTGATGCAAAGATAAACTTTGATGATAATGCAGAATTCCGACAAAAGGACATATTTGCTATGGACGACAAATCGGAGAATGAGCCCATTGAAAATGAAGCTGCCAAATATGATCTAAAATATATAGGACTGGATGGGAACATTGCCTGCTTTGTGAATGGTGCTGGACTTGCCATGGCTACTTGTGACATCATCCTCCTGAAAGGTGGGAAGCCAGCCAACTTCTTGGATCTTGGTGGTGGTGTAAAGGAAGCTCAAGTCTATCAAGCTTTCAAACTGCTCACAGCTGATCCTAAG	1035
circSUCLG2_531	chr2|24069706|24084835|+	NC_051824.1|24069706|24084835|+	NC_051824.1	2	24069706	24084835	+	5	100,91,153,90,97	0,944,5615,7514,15032	circRNA	SUCLG2	protein-coding	XM_038427184.1	4,5,6,7,8	atgcaaaagaatttgttttaaaagcccAGATCTTagctggaggaagaggaaaaggtgTCTTCAGTAGCGGTTTGAAAGGAGGCGTTCATTTAACAAAAGAcccTCAAGTTGTAGGACAGCTGGCTAAACAGATGATTGGATATAATCTAGCAACAAAACAAACTCCAAAAGAAGGTGTGAAAGTTAACAAGGTGATGGTTGCTGAAGCCTTGGACATTTCCAGAGAAACCTACCTGGCCATTCTGATGGACCAATCCTGCAATGGCCCTGTACTGGTGGGCAGCCCTCAGGGGGGTGTTGACATTGAAGAAGTGGCAGCTTCGAATCCAGAACTTATTTTTAAGGAGCAAATCGACATTATGGAAGGGATAAAGGACAGCCAAGCTCAGCGGATGGCAGAAAATCTAGGCTTCCTTGGGCCTCTGAAAAACCAGGCTGCAGATCAAATTAAGAAGCTGTACAATCTCTTCCTGAAAATTGATGCTACTCAGGTGGAAGTGAATCCCTTTGGTGAAACTCCAGAAGGACAAG	531
circSUCLG2_836	chr2|24069706|24099742|+	NC_051824.1|24069706|24099742|+	NC_051824.1	2	24069706	24099742	+	7	100,91,153,90,97,162,143	0,944,5615,7514,15032,27512,29893	circRNA	SUCLG2	protein-coding	XM_038427184.1	4,5,6,7,8,9,10	atgcaaaagaatttgttttaaaagcccAGATCTTagctggaggaagaggaaaaggtgTCTTCAGTAGCGGTTTGAAAGGAGGCGTTCATTTAACAAAAGAcccTCAAGTTGTAGGACAGCTGGCTAAACAGATGATTGGATATAATCTAGCAACAAAACAAACTCCAAAAGAAGGTGTGAAAGTTAACAAGGTGATGGTTGCTGAAGCCTTGGACATTTCCAGAGAAACCTACCTGGCCATTCTGATGGACCAATCCTGCAATGGCCCTGTACTGGTGGGCAGCCCTCAGGGGGGTGTTGACATTGAAGAAGTGGCAGCTTCGAATCCAGAACTTATTTTTAAGGAGCAAATCGACATTATGGAAGGGATAAAGGACAGCCAAGCTCAGCGGATGGCAGAAAATCTAGGCTTCCTTGGGCCTCTGAAAAACCAGGCTGCAGATCAAATTAAGAAGCTGTACAATCTCTTCCTGAAAATTGATGCTACTCAGGTGGAAGTGAATCCCTTTGGTGAAACTCCAGAAGGACAAGttGTCTGTTTTGATGCAAAGATAAACTTTGATGATAATGCAGAATTCCGACAAAAGGACATATTTGCTATGGACGACAAATCGGAGAATGAGCCCATTGAAAATGAAGCTGCCAAATATGATCTAAAATATATAGGACTGGATGGGAACATTGCCTGCTTTGTGAATGGTGCTGGACTTGCCATGGCTACTTGTGACATCATCCTCCTGAAAGGTGGGAAGCCAGCCAACTTCTTGGATCTTGGTGGTGGTGTAAAGGAAGCTCAAGTCTATCAAGCTTTCAAACTGCTCACAGCTGATCCTAAG	836
circSUCLG2_402	chr2|24084738|24099742|+	NC_051824.1|24084738|24099742|+	NC_051824.1	2	24084738	24099742	+	3	97,162,143	0,12480,14861	circRNA	SUCLG2	protein-coding	XM_038427184.1	8,9,10	GCTGCAGATCAAATTAAGAAGCTGTACAATCTCTTCCTGAAAATTGATGCTACTCAGGTGGAAGTGAATCCCTTTGGTGAAACTCCAGAAGGACAAGttGTCTGTTTTGATGCAAAGATAAACTTTGATGATAATGCAGAATTCCGACAAAAGGACATATTTGCTATGGACGACAAATCGGAGAATGAGCCCATTGAAAATGAAGCTGCCAAATATGATCTAAAATATATAGGACTGGATGGGAACATTGCCTGCTTTGTGAATGGTGCTGGACTTGCCATGGCTACTTGTGACATCATCCTCCTGAAAGGTGGGAAGCCAGCCAACTTCTTGGATCTTGGTGGTGGTGTAAAGGAAGCTCAAGTCTATCAAGCTTTCAAACTGCTCACAGCTGATCCTAAG	402
circSUCLG2_305	chr2|24097218|24099742|+	NC_051824.1|24097218|24099742|+	NC_051824.1	2	24097218	24099742	+	2	162,143	0,2381	circRNA	SUCLG2	protein-coding	XM_038427184.1	9,10	ttGTCTGTTTTGATGCAAAGATAAACTTTGATGATAATGCAGAATTCCGACAAAAGGACATATTTGCTATGGACGACAAATCGGAGAATGAGCCCATTGAAAATGAAGCTGCCAAATATGATCTAAAATATATAGGACTGGATGGGAACATTGCCTGCTTTGTGAATGGTGCTGGACTTGCCATGGCTACTTGTGACATCATCCTCCTGAAAGGTGGGAAGCCAGCCAACTTCTTGGATCTTGGTGGTGGTGTAAAGGAAGCTCAAGTCTATCAAGCTTTCAAACTGCTCACAGCTGATCCTAAG	305
circKBTBD8_1326	chr2|24509574|24514526|-	NC_051824.1|24509574|24514526|-	NC_051824.1	2	24509574	24514526	-	2	1115,211	0,4741	circRNA	KBTBD8	protein-coding	XR_005297808.1	3,2	atttGAATAAGGCCTCCCCAACGCCGAATGGGATTCCATCTTCGGACACAGCCAACGATGCCATGGACCCCTTCCATGCGTGCAGTATTCTCAAGCAACTCAAAACAATGTACGATGAAGGACAGTTGACAGACATTGTAGTGGAAGTGGATCACGGGAGAACCTTCTCCTGTCACAGAAACGTCCTGGCTGCGATCAGCCCTTACTTCAGaTCCATGTTCACTAGCGGCCTTACAGAAAGTACTCAAAAAGAAGTTCGAATAGTTGGTGTTGAAGCTGAATCGATGGATTTAGTGTTGAACTATGCCTACACCTCCAGAGTGGTTCTGACAGAGGCCAACGTTCAAGCCTTGTTCACTGCAGCTAGCATCTTCCAGATTCCTTCCATCCAAGACCAATGTGCTAAGTATATGATCAGTCATTTAGACCCACAGAATTCTATTGGGGTCTTCATCTTTGCTGATCATTATGGTCATCAGGAACTTGGAGATCGATCAAAAGAATACATTCGTAAAAAGTTTCTGTGTGTCACCAAAGAACAAGAGTTTCTCCAGTTGACAAAAGACCAACTGATTAGTATATTAGACAGTGATGATTTAAATGTAGACCGAGAAGAGCATGTTTATGAAAGCATTGTAAGGTGGTTTGAACATgaacagaatgaaagagaagCGCACCTTCCAGAAATTTTTGCCAAATGCATACGTTTTCCCCTGATGGAAGATGCCTTTATAGAGAAAATCCCACCTCAGTTTGCACAGGCTATAGCCAAGAGCTATGTAGAAAAGGGCCCATCCAATACCAATGGCTGTACACAGAGACTTGGAATGACTGCATCcgaaatgatcatatgttttgATGCTGCCCACAAACACTCAGGAAAGAAGCAAACAGTGCCTTGTCTAGATATAGTCACGGGAAGAGTGTTTAAACTATGCAAACCACCAAATGATCTAAGAGAAGTGGGGATTCTTGTATCACCAGATAATGACATTTATATTGCAGGAGGGTACCGGCCAAGCAGCAGTGAGGTCTCCATCGACCATAAGGCAGAAAATGATTTCTGGATGTATGACCATTCCACCAATAGGTGGCTCTCCAAACCCCCCCTGCTGCGAGCCAGAATAGGCTGCAAACTGGTGTATTGCTGTGGTAAGATGTATGCAATTGGAGGTCGTGTTTATGAAGGTGACGGGAGAAACTCCCTAAAATCCGTAGAGTGCTACGACAGCAGGGAGAATTGCTGGACCAGCGTTTGCGCAATGCCTGTTGCAATGGAGTTTCATAACGCTGTGGAGTACAAAGAGAAGATCTATGTTTTACAGG	1326
circLRIG1_147	chr2|24985000|24992386|+	NC_051824.1|24985000|24992386|+	NC_051824.1	2	24985000	24992386	+	2	72,75	0,7311	circRNA	LRIG1	protein-coding	XM_038427189.1	2,3	AAACCTGAGTTACAACAAACTGTCTGAGATTGACCCTGCTGGTTTTGAGGACTTGCCGAATCTACAGGAAGTGTACCTCAATAACAATGAACTGACAGCCGTGCCGTCCCTGGGTGCTGCTTCATCTCacatcatctctctctttct	147
circLRIG1_285	chr2|24985000|25022533|+	NC_051824.1|24985000|25022533|+	NC_051824.1	2	24985000	25022533	+	3	72,75,138	0,7311,37395	circRNA	LRIG1	protein-coding	XM_038427189.1	2,3,4	AAACCTGAGTTACAACAAACTGTCTGAGATTGACCCTGCTGGTTTTGAGGACTTGCCGAATCTACAGGAAGTGTACCTCAATAACAATGAACTGACAGCCGTGCCGTCCCTGGGTGCTGCTTCATCTCacatcatctctctctttctGCAGCACAATAAGATCCGCGGTGTGGAGGGGAGTCAGCTGAAGGCTTACCTTTCCCTGGAGGTGCTGGACCTGAGCTCGAACAACATCACGGAGATCCGGAACACCTGCTTTCCCCACGGGCTGCGCATAAAGGAGCT	285
circLRIG1_942	chr2|24985000|25034879|+	NC_051824.1|24985000|25034879|+	NC_051824.1	2	24985000	25034879	+	8	72,75,138,144,144,144,144,81	0,7311,37395,40619,42503,45434,47614,49798	circRNA	LRIG1	protein-coding	XM_038427189.1	2,3,4,5,6,7,8,9	AAACCTGAGTTACAACAAACTGTCTGAGATTGACCCTGCTGGTTTTGAGGACTTGCCGAATCTACAGGAAGTGTACCTCAATAACAATGAACTGACAGCCGTGCCGTCCCTGGGTGCTGCTTCATCTCacatcatctctctctttctGCAGCACAATAAGATCCGCGGTGTGGAGGGGAGTCAGCTGAAGGCTTACCTTTCCCTGGAGGTGCTGGACCTGAGCTCGAACAACATCACGGAGATCCGGAACACCTGCTTTCCCCACGGGCTGCGCATAAAGGAGCTCAACCTGGCAAGCAACCGGATTGGCACCCTGGAGTCGGGAGCATTTGATGGTCTGTCACGGTCGCTGGTAATGCTCCGCTTGAGCAAAAACAGGATCACCCAGCTTCCTATGAAAGCATTCAAGTTACCCAGGCTGACACAACTGGACCTGAATAGGAATCGGATTCGGGTCATCGAGGGCCTGACATTCCAGGGGCTTGACAGTTTGGAGGTGCTAAAGCTCCAGCGAAACAACATCAGCAAGCTCACGGATGGGGCCTTCTGGGGACTGTCCAGGATACACGTGCTGCACCTGGAGTACAACAGCCTGGTGGAGGTGAACAGGGGTTGGCTCTACGGCCTCTCGGCCCTGCACCAGCTCCACCTCAGCAGCAACTCCATCGCTCGCATTAACCGTGAAGGCTGGAGCTTCTGCCCGAAGCTGCATGAGCTGGTCTTGTCCTTCAATAATCTCACCCGGCTGGACGAGGAGAGCCTGGCCGACCTGAGTAGCTTGAGCATCCTGCGCCTCAGCCACAACTCCATCAGCCACATCGCAGAAGGCGCCTTCAAGGGACTCAAAAACCTGCGTGTCCTGGATCTGGACCATAACGAGATTTCGGGCACAATAGAGGACACCAGCGGCGCTTTTACGGGGCTCGACAGTCTGAGCAAGCT	942
circLRIG1_1086	chr2|24985000|25041028|+	NC_051824.1|24985000|25041028|+	NC_051824.1	2	24985000	25041028	+	10	72,75,138,144,144,144,144,81,72,72	0,7311,37395,40619,42503,45434,47614,49798,55060,55956	circRNA	LRIG1	protein-coding	XM_038427189.1	2,3,4,5,6,7,8,9,10,11	AAACCTGAGTTACAACAAACTGTCTGAGATTGACCCTGCTGGTTTTGAGGACTTGCCGAATCTACAGGAAGTGTACCTCAATAACAATGAACTGACAGCCGTGCCGTCCCTGGGTGCTGCTTCATCTCacatcatctctctctttctGCAGCACAATAAGATCCGCGGTGTGGAGGGGAGTCAGCTGAAGGCTTACCTTTCCCTGGAGGTGCTGGACCTGAGCTCGAACAACATCACGGAGATCCGGAACACCTGCTTTCCCCACGGGCTGCGCATAAAGGAGCTCAACCTGGCAAGCAACCGGATTGGCACCCTGGAGTCGGGAGCATTTGATGGTCTGTCACGGTCGCTGGTAATGCTCCGCTTGAGCAAAAACAGGATCACCCAGCTTCCTATGAAAGCATTCAAGTTACCCAGGCTGACACAACTGGACCTGAATAGGAATCGGATTCGGGTCATCGAGGGCCTGACATTCCAGGGGCTTGACAGTTTGGAGGTGCTAAAGCTCCAGCGAAACAACATCAGCAAGCTCACGGATGGGGCCTTCTGGGGACTGTCCAGGATACACGTGCTGCACCTGGAGTACAACAGCCTGGTGGAGGTGAACAGGGGTTGGCTCTACGGCCTCTCGGCCCTGCACCAGCTCCACCTCAGCAGCAACTCCATCGCTCGCATTAACCGTGAAGGCTGGAGCTTCTGCCCGAAGCTGCATGAGCTGGTCTTGTCCTTCAATAATCTCACCCGGCTGGACGAGGAGAGCCTGGCCGACCTGAGTAGCTTGAGCATCCTGCGCCTCAGCCACAACTCCATCAGCCACATCGCAGAAGGCGCCTTCAAGGGACTCAAAAACCTGCGTGTCCTGGATCTGGACCATAACGAGATTTCGGGCACAATAGAGGACACCAGCGGCGCTTTTACGGGGCTCGACAGTCTGAGCAAGCTCACTCTGTTTGGAAACAAGATCAAGTCCGTGGCTAAGAGAGCCTTCTCGGGGCTGGAAGGCTTGGAGCACCTGAACCTTGGAGAGAATGCGATCAGATCTGTCCAGTCTGATGCCTTTGTGAAGATGAAGAATCTCAAGGAGCT	1086
circLRIG1_1250	chr2|24985000|25045250|+	NC_051824.1|24985000|25045250|+	NC_051824.1	2	24985000	25045250	+	11	72,75,138,144,144,144,144,81,72,72,164	0,7311,37395,40619,42503,45434,47614,49798,55060,55956,60086	circRNA	LRIG1	protein-coding	XM_038427189.1	2,3,4,5,6,7,8,9,10,11,12	AAACCTGAGTTACAACAAACTGTCTGAGATTGACCCTGCTGGTTTTGAGGACTTGCCGAATCTACAGGAAGTGTACCTCAATAACAATGAACTGACAGCCGTGCCGTCCCTGGGTGCTGCTTCATCTCacatcatctctctctttctGCAGCACAATAAGATCCGCGGTGTGGAGGGGAGTCAGCTGAAGGCTTACCTTTCCCTGGAGGTGCTGGACCTGAGCTCGAACAACATCACGGAGATCCGGAACACCTGCTTTCCCCACGGGCTGCGCATAAAGGAGCTCAACCTGGCAAGCAACCGGATTGGCACCCTGGAGTCGGGAGCATTTGATGGTCTGTCACGGTCGCTGGTAATGCTCCGCTTGAGCAAAAACAGGATCACCCAGCTTCCTATGAAAGCATTCAAGTTACCCAGGCTGACACAACTGGACCTGAATAGGAATCGGATTCGGGTCATCGAGGGCCTGACATTCCAGGGGCTTGACAGTTTGGAGGTGCTAAAGCTCCAGCGAAACAACATCAGCAAGCTCACGGATGGGGCCTTCTGGGGACTGTCCAGGATACACGTGCTGCACCTGGAGTACAACAGCCTGGTGGAGGTGAACAGGGGTTGGCTCTACGGCCTCTCGGCCCTGCACCAGCTCCACCTCAGCAGCAACTCCATCGCTCGCATTAACCGTGAAGGCTGGAGCTTCTGCCCGAAGCTGCATGAGCTGGTCTTGTCCTTCAATAATCTCACCCGGCTGGACGAGGAGAGCCTGGCCGACCTGAGTAGCTTGAGCATCCTGCGCCTCAGCCACAACTCCATCAGCCACATCGCAGAAGGCGCCTTCAAGGGACTCAAAAACCTGCGTGTCCTGGATCTGGACCATAACGAGATTTCGGGCACAATAGAGGACACCAGCGGCGCTTTTACGGGGCTCGACAGTCTGAGCAAGCTCACTCTGTTTGGAAACAAGATCAAGTCCGTGGCTAAGAGAGCCTTCTCGGGGCTGGAAGGCTTGGAGCACCTGAACCTTGGAGAGAATGCGATCAGATCTGTCCAGTCTGATGCCTTTGTGAAGATGAAGAATCTCAAGGAGCTcCGTATTAGCAGTGACAGCTTCCTGTGTGACTGCCAGCTGAAGTGGCTGCCGCCGTGGTTACTGAGCAGGACGCTGCAGGCCTTCGTGACGGCCACCTGCGCGCACCCAGAGTCGCTGAAGGGCCAGAGCATCTTCTCCGTGTCGCCGGAGAGTTTCGTGTGTG	1250
circLRIG1_357	chr2|24992311|25025763|+	NC_051824.1|24992311|25025763|+	NC_051824.1	2	24992311	25025763	+	3	75,138,144	0,30084,33308	circRNA	LRIG1	protein-coding	XM_038427189.1	3,4,5	GTACCTCAATAACAATGAACTGACAGCCGTGCCGTCCCTGGGTGCTGCTTCATCTCacatcatctctctctttctGCAGCACAATAAGATCCGCGGTGTGGAGGGGAGTCAGCTGAAGGCTTACCTTTCCCTGGAGGTGCTGGACCTGAGCTCGAACAACATCACGGAGATCCGGAACACCTGCTTTCCCCACGGGCTGCGCATAAAGGAGCTCAACCTGGCAAGCAACCGGATTGGCACCCTGGAGTCGGGAGCATTTGATGGTCTGTCACGGTCGCTGGTAATGCTCCGCTTGAGCAAAAACAGGATCACCCAGCTTCCTATGAAAGCATTCAAGTTACCCAGGCTGACACAACT	357
circLRIG1_795	chr2|25022395|25034879|+	NC_051824.1|25022395|25034879|+	NC_051824.1	2	25022395	25034879	+	6	138,144,144,144,144,81	0,3224,5108,8039,10219,12403	circRNA	LRIG1	protein-coding	XM_038427189.1	4,5,6,7,8,9	GCAGCACAATAAGATCCGCGGTGTGGAGGGGAGTCAGCTGAAGGCTTACCTTTCCCTGGAGGTGCTGGACCTGAGCTCGAACAACATCACGGAGATCCGGAACACCTGCTTTCCCCACGGGCTGCGCATAAAGGAGCTCAACCTGGCAAGCAACCGGATTGGCACCCTGGAGTCGGGAGCATTTGATGGTCTGTCACGGTCGCTGGTAATGCTCCGCTTGAGCAAAAACAGGATCACCCAGCTTCCTATGAAAGCATTCAAGTTACCCAGGCTGACACAACTGGACCTGAATAGGAATCGGATTCGGGTCATCGAGGGCCTGACATTCCAGGGGCTTGACAGTTTGGAGGTGCTAAAGCTCCAGCGAAACAACATCAGCAAGCTCACGGATGGGGCCTTCTGGGGACTGTCCAGGATACACGTGCTGCACCTGGAGTACAACAGCCTGGTGGAGGTGAACAGGGGTTGGCTCTACGGCCTCTCGGCCCTGCACCAGCTCCACCTCAGCAGCAACTCCATCGCTCGCATTAACCGTGAAGGCTGGAGCTTCTGCCCGAAGCTGCATGAGCTGGTCTTGTCCTTCAATAATCTCACCCGGCTGGACGAGGAGAGCCTGGCCGACCTGAGTAGCTTGAGCATCCTGCGCCTCAGCCACAACTCCATCAGCCACATCGCAGAAGGCGCCTTCAAGGGACTCAAAAACCTGCGTGTCCTGGATCTGGACCATAACGAGATTTCGGGCACAATAGAGGACACCAGCGGCGCTTTTACGGGGCTCGACAGTCTGAGCAAGCT	795
circLRIG1_1103	chr2|25022395|25045250|+	NC_051824.1|25022395|25045250|+	NC_051824.1	2	25022395	25045250	+	9	138,144,144,144,144,81,72,72,164	0,3224,5108,8039,10219,12403,17665,18561,22691	circRNA	LRIG1	protein-coding	XM_038427189.1	4,5,6,7,8,9,10,11,12	GCAGCACAATAAGATCCGCGGTGTGGAGGGGAGTCAGCTGAAGGCTTACCTTTCCCTGGAGGTGCTGGACCTGAGCTCGAACAACATCACGGAGATCCGGAACACCTGCTTTCCCCACGGGCTGCGCATAAAGGAGCTCAACCTGGCAAGCAACCGGATTGGCACCCTGGAGTCGGGAGCATTTGATGGTCTGTCACGGTCGCTGGTAATGCTCCGCTTGAGCAAAAACAGGATCACCCAGCTTCCTATGAAAGCATTCAAGTTACCCAGGCTGACACAACTGGACCTGAATAGGAATCGGATTCGGGTCATCGAGGGCCTGACATTCCAGGGGCTTGACAGTTTGGAGGTGCTAAAGCTCCAGCGAAACAACATCAGCAAGCTCACGGATGGGGCCTTCTGGGGACTGTCCAGGATACACGTGCTGCACCTGGAGTACAACAGCCTGGTGGAGGTGAACAGGGGTTGGCTCTACGGCCTCTCGGCCCTGCACCAGCTCCACCTCAGCAGCAACTCCATCGCTCGCATTAACCGTGAAGGCTGGAGCTTCTGCCCGAAGCTGCATGAGCTGGTCTTGTCCTTCAATAATCTCACCCGGCTGGACGAGGAGAGCCTGGCCGACCTGAGTAGCTTGAGCATCCTGCGCCTCAGCCACAACTCCATCAGCCACATCGCAGAAGGCGCCTTCAAGGGACTCAAAAACCTGCGTGTCCTGGATCTGGACCATAACGAGATTTCGGGCACAATAGAGGACACCAGCGGCGCTTTTACGGGGCTCGACAGTCTGAGCAAGCTCACTCTGTTTGGAAACAAGATCAAGTCCGTGGCTAAGAGAGCCTTCTCGGGGCTGGAAGGCTTGGAGCACCTGAACCTTGGAGAGAATGCGATCAGATCTGTCCAGTCTGATGCCTTTGTGAAGATGAAGAATCTCAAGGAGCTcCGTATTAGCAGTGACAGCTTCCTGTGTGACTGCCAGCTGAAGTGGCTGCCGCCGTGGTTACTGAGCAGGACGCTGCAGGCCTTCGTGACGGCCACCTGCGCGCACCCAGAGTCGCTGAAGGGCCAGAGCATCTTCTCCGTGTCGCCGGAGAGTTTCGTGTGTG	1103
ciLOC111089996_319	chr2|2503027|2503346|+	NC_051824.1|2503027|2503346|+	NC_051824.1	2	2503027	2503346	+	1	319	0	ciRNA	LOC111089996	protein-coding	XM_038426763.1	1	GTAAAGACGCGGGGCCGAAGGCGCGGAGCCCCTCTGGCTGGGAACCAGCGCGTCCCGGCGCTTAGGGACCCTCCTGCCCCGTGCCCGCCGCGCCTCCCGCTCGGCTCCACTCCGGGCGCGCGGGCCAGCCCGGGCTTCTCGGAACTCCGCTCCGCTGAAAGGAGGCCGGCGCCAGCCGGGGCCAGCGCGCCGGGGCCGGGGAGTGGGAGCGCGAGGCCGCGGCCGGGCCTCCGCGGCCGGGGCGGGCAGGTGACTGGCCTCGGTGCCTTCCGTCTCTCCTTCCCCGCAACGCGCGCTCTGGCCGCGGACTCGCTGCCTC	319
circLRIG1_420	chr2|25055176|25055596|+	NC_051824.1|25055176|25055596|+	NC_051824.1	2	25055176	25055596	+	1	420	0	circRNA	LRIG1	protein-coding	XM_038427189.1	15	AAACCCCGTCCTTGGTGGTACCTCTGGAAGACCGTGTGGTGTCTATGGGAGAGACGGTGGCTCTCCAGTGCAAAGCGACCGGGAACCCCACCCCCCGCATCACCTGGTTAAAGGGGGGCCGCCCCCTGAGCCTCACTGAGCGACACCACTTCACCCCCGGCAACCAGCTGCTTATCGTTCAGAATGTGGTAGTGGAGGACGCGGGCCAGTACACGTGCGAGATCTCCAACACCCTGGGCACGGAGCGGGCGCACAGCCAGCTGAGCATCCTGCCCGCCCCTGGCTGCAGGAAGGATGGCACCACTGTGGGCATCTTCACCATCGCAGTGGTGTGCAGCATCGTCCTGACGTCCTTGGTCTGGGTGTGCATCATCTACCAGACCAGGAAGAAGAGTGAGGAGTACAGCGTCACCAACACAG	420
circMAGI1_237	chr2|25740541|25863874|+	NC_051824.1|25740541|25863874|+	NC_051824.1	2	25740541	25863874	+	2	117,120	0,123213	circRNA	MAGI1	protein-coding	XM_038427214.1	2,3	GAGGAAAGCTGAACAAGGATCTGCGACATTTTCTCAATCAGCGATTCCAGAAAGGGTCTCCTGATCATGAGCTCCAGCAGACCATAAGGGATAACCTTTACCGCCATGCTGTGCCTTGCACAACCCGATCTCCCAGAGAAGGAGAAGTACCTGGCGTGGACTATAACTTTCTGACTGTGAAGGAGTTCTTGGACCTCGAGCAGAGCGGGACCCTTCTGGAAGTCGGCACCTATGAAG	237
circMAGI1_444	chr2|25740541|25878557|+	NC_051824.1|25740541|25878557|+	NC_051824.1	2	25740541	25878557	+	3	117,120,207	0,123213,137809	circRNA	MAGI1	protein-coding	XM_038427214.1	2,3,4	GAGGAAAGCTGAACAAGGATCTGCGACATTTTCTCAATCAGCGATTCCAGAAAGGGTCTCCTGATCATGAGCTCCAGCAGACCATAAGGGATAACCTTTACCGCCATGCTGTGCCTTGCACAACCCGATCTCCCAGAGAAGGAGAAGTACCTGGCGTGGACTATAACTTTCTGACTGTGAAGGAGTTCTTGGACCTCGAGCAGAGCGGGACCCTTCTGGAAGTCGGCACCTATGAAGGAAACTATTATGGGACACCCAAACCTCCTAGCCAGCCAGTCAGTGGGAAAGTGATCACAACGGATGCCTTGCAAAGCCTTCAGTCTGGCTCCAAGCAGTCGACCCCAAAGCGAACCAAATCCTACAATGATATGCAAAATGCTGGCATAGTCCATGcggagaatgaggaggaggatgacGTTCCTGAAATGAACAGTAGCTTTACAG	444
circMAGI1_729	chr2|25740541|25893933|+	NC_051824.1|25740541|25893933|+	NC_051824.1	2	25740541	25893933	+	5	117,120,207,202,83	0,123213,137809,146236,153309	circRNA	MAGI1	protein-coding	XM_038427214.1	2,3,4,5,6	GAGGAAAGCTGAACAAGGATCTGCGACATTTTCTCAATCAGCGATTCCAGAAAGGGTCTCCTGATCATGAGCTCCAGCAGACCATAAGGGATAACCTTTACCGCCATGCTGTGCCTTGCACAACCCGATCTCCCAGAGAAGGAGAAGTACCTGGCGTGGACTATAACTTTCTGACTGTGAAGGAGTTCTTGGACCTCGAGCAGAGCGGGACCCTTCTGGAAGTCGGCACCTATGAAGGAAACTATTATGGGACACCCAAACCTCCTAGCCAGCCAGTCAGTGGGAAAGTGATCACAACGGATGCCTTGCAAAGCCTTCAGTCTGGCTCCAAGCAGTCGACCCCAAAGCGAACCAAATCCTACAATGATATGCAAAATGCTGGCATAGTCCATGcggagaatgaggaggaggatgacGTTCCTGAAATGAACAGTAGCTTTACAGCCGATTCTGGTGACCAAGAAGAACACACTCTCCAAGAAGCAGCACTACCGCCTGTGAATAGTAGCATCGTCGCTGCTCCCATCACGGACGCTTCTCAGAAGTTCCCTCAATACCTACCTCTTTGTGCAGAGGATAATTTAGGTCCTCTACCTGAGAACTGGGAGATGGCCTACACCGAAAATGGAGAAGTCTATTTTATAGACCATAATACAAAAACAACATCTTGGTTAGACCCTCGGTGCCTGAACAAGCAGCAGAAGCCTCTGGAAGAGTGTGAAGATGATG	729
circMAGI1_1851	chr2|25740541|25916062|+	NC_051824.1|25740541|25916062|+	NC_051824.1	2	25740541	25916062	+	11	117,120,207,202,83,39,58,128,93,183,621	0,123213,137809,146236,153309,158332,163881,166471,169166,174169,174900	circRNA	MAGI1	protein-coding	XM_038427214.1	2,3,4,5,6,7,8,9,10,11,12	GAGGAAAGCTGAACAAGGATCTGCGACATTTTCTCAATCAGCGATTCCAGAAAGGGTCTCCTGATCATGAGCTCCAGCAGACCATAAGGGATAACCTTTACCGCCATGCTGTGCCTTGCACAACCCGATCTCCCAGAGAAGGAGAAGTACCTGGCGTGGACTATAACTTTCTGACTGTGAAGGAGTTCTTGGACCTCGAGCAGAGCGGGACCCTTCTGGAAGTCGGCACCTATGAAGGAAACTATTATGGGACACCCAAACCTCCTAGCCAGCCAGTCAGTGGGAAAGTGATCACAACGGATGCCTTGCAAAGCCTTCAGTCTGGCTCCAAGCAGTCGACCCCAAAGCGAACCAAATCCTACAATGATATGCAAAATGCTGGCATAGTCCATGcggagaatgaggaggaggatgacGTTCCTGAAATGAACAGTAGCTTTACAGCCGATTCTGGTGACCAAGAAGAACACACTCTCCAAGAAGCAGCACTACCGCCTGTGAATAGTAGCATCGTCGCTGCTCCCATCACGGACGCTTCTCAGAAGTTCCCTCAATACCTACCTCTTTGTGCAGAGGATAATTTAGGTCCTCTACCTGAGAACTGGGAGATGGCCTACACCGAAAATGGAGAAGTCTATTTTATAGACCATAATACAAAAACAACATCTTGGTTAGACCCTCGGTGCCTGAACAAGCAGCAGAAGCCTCTGGAAGAGTGTGAAGATGATGAAGAAGGGGTCCACACCGAGGAGCTGGACAGTGAACTAGaactgCCTGCTGGTTGGGAAAAGATTGAAGACCCTGTCTATGGTATCTACTATGTAGACCACATCAACCGGAAGACACAATATGAGAACCCAGTTCTAGAAGCCAAACGGAAGAAACAGcttgagcagcagcagcagccccagcagcagcagcagcagcagcaacagcagcagcagccaccagaagaaTGGACAGAAGATCATTCATCGCTTGTGCCTCCTGTTATTCCAAACCACCCTCCAAGCAATCCGGAGCCAGCCAGAGAAGCTCCACTTCAGGGCAAACCCTTTTTTACACGAAATCCTTCTGAGTTGAAGGGCAAGTTCATTCACACAAAGCTGCGGAAGAGCAGTCGTGGCTTTGGCTTCACTGTTGTTGGAGGGGATGAACCGGACGAGTTTCTGCAGATCAAGAGCTTGGTCTTGGATGGTCCTGCCGCACTGGATGGCAAGATGGAGACAGGAGATGTCATTGTCAGCGTGAACGACACCTGTGTTTTGGGACACACGCATGCACAAGTTGTGAAAATCTTTCAGTCCATTCCCATTGGTGCCAGCGTGGACCTTGAACTCTGCCGGGGTTACCCATTGCCTTTTGACCCAGATGACCCCAATACGAGTTTAGTGACCTCGGTGGCCATTTTGGATAAAGAACCAATTATTGTGAATGGGCAAGAGACCTATGATTCGCCAGCTAGTCACAGCAGTAAAACAGGCAAAGTCAATGGCATGAAGGATGCCAGGCCAAGCAGCCCTGCTGACGTGGCTTCAAACGGTTCCCATGGTTACCCCAATGACACTGTCTCTTTGGCTTCCTCCATAGCCACTCAGCCGGAACTCATAACTGTTCATATAGTCAAAGGGCCAATGGGCTTTGGGTTTACTATTGCAGACAGTCCCGGTGGCGGCGGCCAAAGAGTGAAACAGATTGTGGACAGTCCAAGGTGCCGTGGCCTGAAAGAAGGGGATCTTATAGTGGAAGTTAATAAAAAGAACGTGCAGGCTCTGACCCACAACCAAGTTGTGGATATGCTGATCGAATGTCCAAAGGGAAGTGAGGTGACATTGTTGGTGCAACGAGGAG	1851
circMAGI1_2469	chr2|25740541|25967036|+	NC_051824.1|25740541|25967036|+	NC_051824.1	2	25740541	25967036	+	16	117,120,207,202,83,39,58,128,93,183,621,32,217,84,92,193	0,123213,137809,146236,153309,158332,163881,166471,169166,174169,174900,206992,217431,221496,224446,226302	circRNA	MAGI1	protein-coding	XM_038427214.1	2,3,4,5,6,7,8,9,10,11,12,13,14,15,16,17	GAGGAAAGCTGAACAAGGATCTGCGACATTTTCTCAATCAGCGATTCCAGAAAGGGTCTCCTGATCATGAGCTCCAGCAGACCATAAGGGATAACCTTTACCGCCATGCTGTGCCTTGCACAACCCGATCTCCCAGAGAAGGAGAAGTACCTGGCGTGGACTATAACTTTCTGACTGTGAAGGAGTTCTTGGACCTCGAGCAGAGCGGGACCCTTCTGGAAGTCGGCACCTATGAAGGAAACTATTATGGGACACCCAAACCTCCTAGCCAGCCAGTCAGTGGGAAAGTGATCACAACGGATGCCTTGCAAAGCCTTCAGTCTGGCTCCAAGCAGTCGACCCCAAAGCGAACCAAATCCTACAATGATATGCAAAATGCTGGCATAGTCCATGcggagaatgaggaggaggatgacGTTCCTGAAATGAACAGTAGCTTTACAGCCGATTCTGGTGACCAAGAAGAACACACTCTCCAAGAAGCAGCACTACCGCCTGTGAATAGTAGCATCGTCGCTGCTCCCATCACGGACGCTTCTCAGAAGTTCCCTCAATACCTACCTCTTTGTGCAGAGGATAATTTAGGTCCTCTACCTGAGAACTGGGAGATGGCCTACACCGAAAATGGAGAAGTCTATTTTATAGACCATAATACAAAAACAACATCTTGGTTAGACCCTCGGTGCCTGAACAAGCAGCAGAAGCCTCTGGAAGAGTGTGAAGATGATGAAGAAGGGGTCCACACCGAGGAGCTGGACAGTGAACTAGaactgCCTGCTGGTTGGGAAAAGATTGAAGACCCTGTCTATGGTATCTACTATGTAGACCACATCAACCGGAAGACACAATATGAGAACCCAGTTCTAGAAGCCAAACGGAAGAAACAGcttgagcagcagcagcagccccagcagcagcagcagcagcagcaacagcagcagcagccaccagaagaaTGGACAGAAGATCATTCATCGCTTGTGCCTCCTGTTATTCCAAACCACCCTCCAAGCAATCCGGAGCCAGCCAGAGAAGCTCCACTTCAGGGCAAACCCTTTTTTACACGAAATCCTTCTGAGTTGAAGGGCAAGTTCATTCACACAAAGCTGCGGAAGAGCAGTCGTGGCTTTGGCTTCACTGTTGTTGGAGGGGATGAACCGGACGAGTTTCTGCAGATCAAGAGCTTGGTCTTGGATGGTCCTGCCGCACTGGATGGCAAGATGGAGACAGGAGATGTCATTGTCAGCGTGAACGACACCTGTGTTTTGGGACACACGCATGCACAAGTTGTGAAAATCTTTCAGTCCATTCCCATTGGTGCCAGCGTGGACCTTGAACTCTGCCGGGGTTACCCATTGCCTTTTGACCCAGATGACCCCAATACGAGTTTAGTGACCTCGGTGGCCATTTTGGATAAAGAACCAATTATTGTGAATGGGCAAGAGACCTATGATTCGCCAGCTAGTCACAGCAGTAAAACAGGCAAAGTCAATGGCATGAAGGATGCCAGGCCAAGCAGCCCTGCTGACGTGGCTTCAAACGGTTCCCATGGTTACCCCAATGACACTGTCTCTTTGGCTTCCTCCATAGCCACTCAGCCGGAACTCATAACTGTTCATATAGTCAAAGGGCCAATGGGCTTTGGGTTTACTATTGCAGACAGTCCCGGTGGCGGCGGCCAAAGAGTGAAACAGATTGTGGACAGTCCAAGGTGCCGTGGCCTGAAAGAAGGGGATCTTATAGTGGAAGTTAATAAAAAGAACGTGCAGGCTCTGACCCACAACCAAGTTGTGGATATGCTGATCGAATGTCCAAAGGGAAGTGAGGTGACATTGTTGGTGCAACGAGGAGGGTTGCCAGTTCCCAAGAAGAGCCCAAAGTCGCAACcactggaaagaaaagacagCCAGAATAGTTCTCAGCACAGCGTTTCCAGCCACCGGAGCCTGCACACGGCCTCCCCAAGCCACAGCACACAGGTGCTCCCCGAGTACCCACCTGCAGAGGCCCCAGCTCCAGATCAAACCGACAGCTCTGGGCAGAAAAAACCAGATCCTTTTAAAATCTGGGCCCAGTCCAGGAGCATGTATGAAAACCGACCTATGTCACCTTCGCCTGCATCGGGAttgagcaagggagagagagaaagagagatcaatTCTACGAGTTTTGGAGAATGTCAGATTCCAGACTGCCAAGAACAGGACATCTTCCTCTGGAGAAAAGAGACTGGATTTGGATTTAGGATTCTGGGTGGAAATGAACCAGGAGAACCTATTTATATCGGTCACATCGTACCGCTGGGTGCTGCTGATACGGACGGCCGCCTGAGGTCTGGGGATGAATTAATCTGTGTGGATGGGACACCAGTAATTGGAAAATCACACCAGCTGGTGGTCCAGCTTATGCAACAAGCTGCCAAGCAAGGCCACGTCAACCTCACAGTGCGGCGTAAAGTGGTGTTTGCAg	2469
circMAGI1_709	chr2|25863754|25904480|+	NC_051824.1|25863754|25904480|+	NC_051824.1	2	25863754	25904480	+	6	120,207,202,83,39,58	0,14596,23023,30096,35119,40668	circRNA	MAGI1	protein-coding	XM_038427214.1	3,4,5,6,7,8	GCACAACCCGATCTCCCAGAGAAGGAGAAGTACCTGGCGTGGACTATAACTTTCTGACTGTGAAGGAGTTCTTGGACCTCGAGCAGAGCGGGACCCTTCTGGAAGTCGGCACCTATGAAGGAAACTATTATGGGACACCCAAACCTCCTAGCCAGCCAGTCAGTGGGAAAGTGATCACAACGGATGCCTTGCAAAGCCTTCAGTCTGGCTCCAAGCAGTCGACCCCAAAGCGAACCAAATCCTACAATGATATGCAAAATGCTGGCATAGTCCATGcggagaatgaggaggaggatgacGTTCCTGAAATGAACAGTAGCTTTACAGCCGATTCTGGTGACCAAGAAGAACACACTCTCCAAGAAGCAGCACTACCGCCTGTGAATAGTAGCATCGTCGCTGCTCCCATCACGGACGCTTCTCAGAAGTTCCCTCAATACCTACCTCTTTGTGCAGAGGATAATTTAGGTCCTCTACCTGAGAACTGGGAGATGGCCTACACCGAAAATGGAGAAGTCTATTTTATAGACCATAATACAAAAACAACATCTTGGTTAGACCCTCGGTGCCTGAACAAGCAGCAGAAGCCTCTGGAAGAGTGTGAAGATGATGAAGAAGGGGTCCACACCGAGGAGCTGGACAGTGAACTAGaactgCCTGCTGGTTGGGAAAAGATTGAAGACCCTGTCTATGGTATCTACTATGTAGA	709
circMAGI1_2352	chr2|25863754|25967036|+	NC_051824.1|25863754|25967036|+	NC_051824.1	2	25863754	25967036	+	15	120,207,202,83,39,58,128,93,183,621,32,217,84,92,193	0,14596,23023,30096,35119,40668,43258,45953,50956,51687,83779,94218,98283,101233,103089	circRNA	MAGI1	protein-coding	XM_038427214.1	3,4,5,6,7,8,9,10,11,12,13,14,15,16,17	GCACAACCCGATCTCCCAGAGAAGGAGAAGTACCTGGCGTGGACTATAACTTTCTGACTGTGAAGGAGTTCTTGGACCTCGAGCAGAGCGGGACCCTTCTGGAAGTCGGCACCTATGAAGGAAACTATTATGGGACACCCAAACCTCCTAGCCAGCCAGTCAGTGGGAAAGTGATCACAACGGATGCCTTGCAAAGCCTTCAGTCTGGCTCCAAGCAGTCGACCCCAAAGCGAACCAAATCCTACAATGATATGCAAAATGCTGGCATAGTCCATGcggagaatgaggaggaggatgacGTTCCTGAAATGAACAGTAGCTTTACAGCCGATTCTGGTGACCAAGAAGAACACACTCTCCAAGAAGCAGCACTACCGCCTGTGAATAGTAGCATCGTCGCTGCTCCCATCACGGACGCTTCTCAGAAGTTCCCTCAATACCTACCTCTTTGTGCAGAGGATAATTTAGGTCCTCTACCTGAGAACTGGGAGATGGCCTACACCGAAAATGGAGAAGTCTATTTTATAGACCATAATACAAAAACAACATCTTGGTTAGACCCTCGGTGCCTGAACAAGCAGCAGAAGCCTCTGGAAGAGTGTGAAGATGATGAAGAAGGGGTCCACACCGAGGAGCTGGACAGTGAACTAGaactgCCTGCTGGTTGGGAAAAGATTGAAGACCCTGTCTATGGTATCTACTATGTAGACCACATCAACCGGAAGACACAATATGAGAACCCAGTTCTAGAAGCCAAACGGAAGAAACAGcttgagcagcagcagcagccccagcagcagcagcagcagcagcaacagcagcagcagccaccagaagaaTGGACAGAAGATCATTCATCGCTTGTGCCTCCTGTTATTCCAAACCACCCTCCAAGCAATCCGGAGCCAGCCAGAGAAGCTCCACTTCAGGGCAAACCCTTTTTTACACGAAATCCTTCTGAGTTGAAGGGCAAGTTCATTCACACAAAGCTGCGGAAGAGCAGTCGTGGCTTTGGCTTCACTGTTGTTGGAGGGGATGAACCGGACGAGTTTCTGCAGATCAAGAGCTTGGTCTTGGATGGTCCTGCCGCACTGGATGGCAAGATGGAGACAGGAGATGTCATTGTCAGCGTGAACGACACCTGTGTTTTGGGACACACGCATGCACAAGTTGTGAAAATCTTTCAGTCCATTCCCATTGGTGCCAGCGTGGACCTTGAACTCTGCCGGGGTTACCCATTGCCTTTTGACCCAGATGACCCCAATACGAGTTTAGTGACCTCGGTGGCCATTTTGGATAAAGAACCAATTATTGTGAATGGGCAAGAGACCTATGATTCGCCAGCTAGTCACAGCAGTAAAACAGGCAAAGTCAATGGCATGAAGGATGCCAGGCCAAGCAGCCCTGCTGACGTGGCTTCAAACGGTTCCCATGGTTACCCCAATGACACTGTCTCTTTGGCTTCCTCCATAGCCACTCAGCCGGAACTCATAACTGTTCATATAGTCAAAGGGCCAATGGGCTTTGGGTTTACTATTGCAGACAGTCCCGGTGGCGGCGGCCAAAGAGTGAAACAGATTGTGGACAGTCCAAGGTGCCGTGGCCTGAAAGAAGGGGATCTTATAGTGGAAGTTAATAAAAAGAACGTGCAGGCTCTGACCCACAACCAAGTTGTGGATATGCTGATCGAATGTCCAAAGGGAAGTGAGGTGACATTGTTGGTGCAACGAGGAGGGTTGCCAGTTCCCAAGAAGAGCCCAAAGTCGCAACcactggaaagaaaagacagCCAGAATAGTTCTCAGCACAGCGTTTCCAGCCACCGGAGCCTGCACACGGCCTCCCCAAGCCACAGCACACAGGTGCTCCCCGAGTACCCACCTGCAGAGGCCCCAGCTCCAGATCAAACCGACAGCTCTGGGCAGAAAAAACCAGATCCTTTTAAAATCTGGGCCCAGTCCAGGAGCATGTATGAAAACCGACCTATGTCACCTTCGCCTGCATCGGGAttgagcaagggagagagagaaagagagatcaatTCTACGAGTTTTGGAGAATGTCAGATTCCAGACTGCCAAGAACAGGACATCTTCCTCTGGAGAAAAGAGACTGGATTTGGATTTAGGATTCTGGGTGGAAATGAACCAGGAGAACCTATTTATATCGGTCACATCGTACCGCTGGGTGCTGCTGATACGGACGGCCGCCTGAGGTCTGGGGATGAATTAATCTGTGTGGATGGGACACCAGTAATTGGAAAATCACACCAGCTGGTGGTCCAGCTTATGCAACAAGCTGCCAAGCAAGGCCACGTCAACCTCACAGTGCGGCGTAAAGTGGTGTTTGCAg	2352
circMAGI1_180	chr2|25893850|25904480|+	NC_051824.1|25893850|25904480|+	NC_051824.1	2	25893850	25904480	+	3	83,39,58	0,5023,10572	circRNA	MAGI1	protein-coding	XM_038427214.1	6,7,8	CCATAATACAAAAACAACATCTTGGTTAGACCCTCGGTGCCTGAACAAGCAGCAGAAGCCTCTGGAAGAGTGTGAAGATGATGAAGAAGGGGTCCACACCGAGGAGCTGGACAGTGAACTAGaactgCCTGCTGGTTGGGAAAAGATTGAAGACCCTGTCTATGGTATCTACTATGTAGA	180
circMAGI1_308	chr2|25893850|25907140|+	NC_051824.1|25893850|25907140|+	NC_051824.1	2	25893850	25907140	+	4	83,39,58,128	0,5023,10572,13162	circRNA	MAGI1	protein-coding	XM_038427214.1	6,7,8,9	CCATAATACAAAAACAACATCTTGGTTAGACCCTCGGTGCCTGAACAAGCAGCAGAAGCCTCTGGAAGAGTGTGAAGATGATGAAGAAGGGGTCCACACCGAGGAGCTGGACAGTGAACTAGaactgCCTGCTGGTTGGGAAAAGATTGAAGACCCTGTCTATGGTATCTACTATGTAGACCACATCAACCGGAAGACACAATATGAGAACCCAGTTCTAGAAGCCAAACGGAAGAAACAGcttgagcagcagcagcagccccagcagcagcagcagcagcagcaacagcagcagcagccaccagaag	308
circMAGI1_401	chr2|25893850|25909800|+	NC_051824.1|25893850|25909800|+	NC_051824.1	2	25893850	25909800	+	5	83,39,58,128,93	0,5023,10572,13162,15857	circRNA	MAGI1	protein-coding	XM_038427214.1	6,7,8,9,10	CCATAATACAAAAACAACATCTTGGTTAGACCCTCGGTGCCTGAACAAGCAGCAGAAGCCTCTGGAAGAGTGTGAAGATGATGAAGAAGGGGTCCACACCGAGGAGCTGGACAGTGAACTAGaactgCCTGCTGGTTGGGAAAAGATTGAAGACCCTGTCTATGGTATCTACTATGTAGACCACATCAACCGGAAGACACAATATGAGAACCCAGTTCTAGAAGCCAAACGGAAGAAACAGcttgagcagcagcagcagccccagcagcagcagcagcagcagcaacagcagcagcagccaccagaagaaTGGACAGAAGATCATTCATCGCTTGTGCCTCCTGTTATTCCAAACCACCCTCCAAGCAATCCGGAGCCAGCCAGAGAAGCTCCACTTCAGG	401
circMAGI1_1205	chr2|25893850|25916062|+	NC_051824.1|25893850|25916062|+	NC_051824.1	2	25893850	25916062	+	7	83,39,58,128,93,183,621	0,5023,10572,13162,15857,20860,21591	circRNA	MAGI1	protein-coding	XM_038427214.1	6,7,8,9,10,11,12	CCATAATACAAAAACAACATCTTGGTTAGACCCTCGGTGCCTGAACAAGCAGCAGAAGCCTCTGGAAGAGTGTGAAGATGATGAAGAAGGGGTCCACACCGAGGAGCTGGACAGTGAACTAGaactgCCTGCTGGTTGGGAAAAGATTGAAGACCCTGTCTATGGTATCTACTATGTAGACCACATCAACCGGAAGACACAATATGAGAACCCAGTTCTAGAAGCCAAACGGAAGAAACAGcttgagcagcagcagcagccccagcagcagcagcagcagcagcaacagcagcagcagccaccagaagaaTGGACAGAAGATCATTCATCGCTTGTGCCTCCTGTTATTCCAAACCACCCTCCAAGCAATCCGGAGCCAGCCAGAGAAGCTCCACTTCAGGGCAAACCCTTTTTTACACGAAATCCTTCTGAGTTGAAGGGCAAGTTCATTCACACAAAGCTGCGGAAGAGCAGTCGTGGCTTTGGCTTCACTGTTGTTGGAGGGGATGAACCGGACGAGTTTCTGCAGATCAAGAGCTTGGTCTTGGATGGTCCTGCCGCACTGGATGGCAAGATGGAGACAGGAGATGTCATTGTCAGCGTGAACGACACCTGTGTTTTGGGACACACGCATGCACAAGTTGTGAAAATCTTTCAGTCCATTCCCATTGGTGCCAGCGTGGACCTTGAACTCTGCCGGGGTTACCCATTGCCTTTTGACCCAGATGACCCCAATACGAGTTTAGTGACCTCGGTGGCCATTTTGGATAAAGAACCAATTATTGTGAATGGGCAAGAGACCTATGATTCGCCAGCTAGTCACAGCAGTAAAACAGGCAAAGTCAATGGCATGAAGGATGCCAGGCCAAGCAGCCCTGCTGACGTGGCTTCAAACGGTTCCCATGGTTACCCCAATGACACTGTCTCTTTGGCTTCCTCCATAGCCACTCAGCCGGAACTCATAACTGTTCATATAGTCAAAGGGCCAATGGGCTTTGGGTTTACTATTGCAGACAGTCCCGGTGGCGGCGGCCAAAGAGTGAAACAGATTGTGGACAGTCCAAGGTGCCGTGGCCTGAAAGAAGGGGATCTTATAGTGGAAGTTAATAAAAAGAACGTGCAGGCTCTGACCCACAACCAAGTTGTGGATATGCTGATCGAATGTCCAAAGGGAAGTGAGGTGACATTGTTGGTGCAACGAGGAG	1205
circMAGI1_1237	chr2|25893850|25947565|+	NC_051824.1|25893850|25947565|+	NC_051824.1	2	25893850	25947565	+	8	83,39,58,128,93,183,621,32	0,5023,10572,13162,15857,20860,21591,53683	circRNA	MAGI1	protein-coding	XM_038427214.1	6,7,8,9,10,11,12,13	CCATAATACAAAAACAACATCTTGGTTAGACCCTCGGTGCCTGAACAAGCAGCAGAAGCCTCTGGAAGAGTGTGAAGATGATGAAGAAGGGGTCCACACCGAGGAGCTGGACAGTGAACTAGaactgCCTGCTGGTTGGGAAAAGATTGAAGACCCTGTCTATGGTATCTACTATGTAGACCACATCAACCGGAAGACACAATATGAGAACCCAGTTCTAGAAGCCAAACGGAAGAAACAGcttgagcagcagcagcagccccagcagcagcagcagcagcagcaacagcagcagcagccaccagaagaaTGGACAGAAGATCATTCATCGCTTGTGCCTCCTGTTATTCCAAACCACCCTCCAAGCAATCCGGAGCCAGCCAGAGAAGCTCCACTTCAGGGCAAACCCTTTTTTACACGAAATCCTTCTGAGTTGAAGGGCAAGTTCATTCACACAAAGCTGCGGAAGAGCAGTCGTGGCTTTGGCTTCACTGTTGTTGGAGGGGATGAACCGGACGAGTTTCTGCAGATCAAGAGCTTGGTCTTGGATGGTCCTGCCGCACTGGATGGCAAGATGGAGACAGGAGATGTCATTGTCAGCGTGAACGACACCTGTGTTTTGGGACACACGCATGCACAAGTTGTGAAAATCTTTCAGTCCATTCCCATTGGTGCCAGCGTGGACCTTGAACTCTGCCGGGGTTACCCATTGCCTTTTGACCCAGATGACCCCAATACGAGTTTAGTGACCTCGGTGGCCATTTTGGATAAAGAACCAATTATTGTGAATGGGCAAGAGACCTATGATTCGCCAGCTAGTCACAGCAGTAAAACAGGCAAAGTCAATGGCATGAAGGATGCCAGGCCAAGCAGCCCTGCTGACGTGGCTTCAAACGGTTCCCATGGTTACCCCAATGACACTGTCTCTTTGGCTTCCTCCATAGCCACTCAGCCGGAACTCATAACTGTTCATATAGTCAAAGGGCCAATGGGCTTTGGGTTTACTATTGCAGACAGTCCCGGTGGCGGCGGCCAAAGAGTGAAACAGATTGTGGACAGTCCAAGGTGCCGTGGCCTGAAAGAAGGGGATCTTATAGTGGAAGTTAATAAAAAGAACGTGCAGGCTCTGACCCACAACCAAGTTGTGGATATGCTGATCGAATGTCCAAAGGGAAGTGAGGTGACATTGTTGGTGCAACGAGGAGGGTTGCCAGTTCCCAAGAAGAGCCCAAAGTCG	1237
circMAGI1_1454	chr2|25893850|25958189|+	NC_051824.1|25893850|25958189|+	NC_051824.1	2	25893850	25958189	+	9	83,39,58,128,93,183,621,32,217	0,5023,10572,13162,15857,20860,21591,53683,64122	circRNA	MAGI1	protein-coding	XM_038427214.1	6,7,8,9,10,11,12,13,14	CCATAATACAAAAACAACATCTTGGTTAGACCCTCGGTGCCTGAACAAGCAGCAGAAGCCTCTGGAAGAGTGTGAAGATGATGAAGAAGGGGTCCACACCGAGGAGCTGGACAGTGAACTAGaactgCCTGCTGGTTGGGAAAAGATTGAAGACCCTGTCTATGGTATCTACTATGTAGACCACATCAACCGGAAGACACAATATGAGAACCCAGTTCTAGAAGCCAAACGGAAGAAACAGcttgagcagcagcagcagccccagcagcagcagcagcagcagcaacagcagcagcagccaccagaagaaTGGACAGAAGATCATTCATCGCTTGTGCCTCCTGTTATTCCAAACCACCCTCCAAGCAATCCGGAGCCAGCCAGAGAAGCTCCACTTCAGGGCAAACCCTTTTTTACACGAAATCCTTCTGAGTTGAAGGGCAAGTTCATTCACACAAAGCTGCGGAAGAGCAGTCGTGGCTTTGGCTTCACTGTTGTTGGAGGGGATGAACCGGACGAGTTTCTGCAGATCAAGAGCTTGGTCTTGGATGGTCCTGCCGCACTGGATGGCAAGATGGAGACAGGAGATGTCATTGTCAGCGTGAACGACACCTGTGTTTTGGGACACACGCATGCACAAGTTGTGAAAATCTTTCAGTCCATTCCCATTGGTGCCAGCGTGGACCTTGAACTCTGCCGGGGTTACCCATTGCCTTTTGACCCAGATGACCCCAATACGAGTTTAGTGACCTCGGTGGCCATTTTGGATAAAGAACCAATTATTGTGAATGGGCAAGAGACCTATGATTCGCCAGCTAGTCACAGCAGTAAAACAGGCAAAGTCAATGGCATGAAGGATGCCAGGCCAAGCAGCCCTGCTGACGTGGCTTCAAACGGTTCCCATGGTTACCCCAATGACACTGTCTCTTTGGCTTCCTCCATAGCCACTCAGCCGGAACTCATAACTGTTCATATAGTCAAAGGGCCAATGGGCTTTGGGTTTACTATTGCAGACAGTCCCGGTGGCGGCGGCCAAAGAGTGAAACAGATTGTGGACAGTCCAAGGTGCCGTGGCCTGAAAGAAGGGGATCTTATAGTGGAAGTTAATAAAAAGAACGTGCAGGCTCTGACCCACAACCAAGTTGTGGATATGCTGATCGAATGTCCAAAGGGAAGTGAGGTGACATTGTTGGTGCAACGAGGAGGGTTGCCAGTTCCCAAGAAGAGCCCAAAGTCGCAACcactggaaagaaaagacagCCAGAATAGTTCTCAGCACAGCGTTTCCAGCCACCGGAGCCTGCACACGGCCTCCCCAAGCCACAGCACACAGGTGCTCCCCGAGTACCCACCTGCAGAGGCCCCAGCTCCAGATCAAACCGACAGCTCTGGGCAGAAAAAACCAGATCCTTTTAAAATCTGGGCCCAGTCCAGGAGCATGTATGAAAACCGAC	1454
circMAGI1_1630	chr2|25893850|25965079|+	NC_051824.1|25893850|25965079|+	NC_051824.1	2	25893850	25965079	+	11	83,39,58,128,93,183,621,32,217,84,92	0,5023,10572,13162,15857,20860,21591,53683,64122,68187,71137	circRNA	MAGI1	protein-coding	XM_038427214.1	6,7,8,9,10,11,12,13,14,15,16	CCATAATACAAAAACAACATCTTGGTTAGACCCTCGGTGCCTGAACAAGCAGCAGAAGCCTCTGGAAGAGTGTGAAGATGATGAAGAAGGGGTCCACACCGAGGAGCTGGACAGTGAACTAGaactgCCTGCTGGTTGGGAAAAGATTGAAGACCCTGTCTATGGTATCTACTATGTAGACCACATCAACCGGAAGACACAATATGAGAACCCAGTTCTAGAAGCCAAACGGAAGAAACAGcttgagcagcagcagcagccccagcagcagcagcagcagcagcaacagcagcagcagccaccagaagaaTGGACAGAAGATCATTCATCGCTTGTGCCTCCTGTTATTCCAAACCACCCTCCAAGCAATCCGGAGCCAGCCAGAGAAGCTCCACTTCAGGGCAAACCCTTTTTTACACGAAATCCTTCTGAGTTGAAGGGCAAGTTCATTCACACAAAGCTGCGGAAGAGCAGTCGTGGCTTTGGCTTCACTGTTGTTGGAGGGGATGAACCGGACGAGTTTCTGCAGATCAAGAGCTTGGTCTTGGATGGTCCTGCCGCACTGGATGGCAAGATGGAGACAGGAGATGTCATTGTCAGCGTGAACGACACCTGTGTTTTGGGACACACGCATGCACAAGTTGTGAAAATCTTTCAGTCCATTCCCATTGGTGCCAGCGTGGACCTTGAACTCTGCCGGGGTTACCCATTGCCTTTTGACCCAGATGACCCCAATACGAGTTTAGTGACCTCGGTGGCCATTTTGGATAAAGAACCAATTATTGTGAATGGGCAAGAGACCTATGATTCGCCAGCTAGTCACAGCAGTAAAACAGGCAAAGTCAATGGCATGAAGGATGCCAGGCCAAGCAGCCCTGCTGACGTGGCTTCAAACGGTTCCCATGGTTACCCCAATGACACTGTCTCTTTGGCTTCCTCCATAGCCACTCAGCCGGAACTCATAACTGTTCATATAGTCAAAGGGCCAATGGGCTTTGGGTTTACTATTGCAGACAGTCCCGGTGGCGGCGGCCAAAGAGTGAAACAGATTGTGGACAGTCCAAGGTGCCGTGGCCTGAAAGAAGGGGATCTTATAGTGGAAGTTAATAAAAAGAACGTGCAGGCTCTGACCCACAACCAAGTTGTGGATATGCTGATCGAATGTCCAAAGGGAAGTGAGGTGACATTGTTGGTGCAACGAGGAGGGTTGCCAGTTCCCAAGAAGAGCCCAAAGTCGCAACcactggaaagaaaagacagCCAGAATAGTTCTCAGCACAGCGTTTCCAGCCACCGGAGCCTGCACACGGCCTCCCCAAGCCACAGCACACAGGTGCTCCCCGAGTACCCACCTGCAGAGGCCCCAGCTCCAGATCAAACCGACAGCTCTGGGCAGAAAAAACCAGATCCTTTTAAAATCTGGGCCCAGTCCAGGAGCATGTATGAAAACCGACCTATGTCACCTTCGCCTGCATCGGGAttgagcaagggagagagagaaagagagatcaatTCTACGAGTTTTGGAGAATGTCAGATTCCAGACTGCCAAGAACAGGACATCTTCCTCTGGAGAAAAGAGACTGGATTTGGATTTAGGATTCTGGGTGGAAATGAACCAGGAGAACCT	1630
circMAGI1_1823	chr2|25893850|25967036|+	NC_051824.1|25893850|25967036|+	NC_051824.1	2	25893850	25967036	+	12	83,39,58,128,93,183,621,32,217,84,92,193	0,5023,10572,13162,15857,20860,21591,53683,64122,68187,71137,72993	circRNA	MAGI1	protein-coding	XM_038427214.1	6,7,8,9,10,11,12,13,14,15,16,17	CCATAATACAAAAACAACATCTTGGTTAGACCCTCGGTGCCTGAACAAGCAGCAGAAGCCTCTGGAAGAGTGTGAAGATGATGAAGAAGGGGTCCACACCGAGGAGCTGGACAGTGAACTAGaactgCCTGCTGGTTGGGAAAAGATTGAAGACCCTGTCTATGGTATCTACTATGTAGACCACATCAACCGGAAGACACAATATGAGAACCCAGTTCTAGAAGCCAAACGGAAGAAACAGcttgagcagcagcagcagccccagcagcagcagcagcagcagcaacagcagcagcagccaccagaagaaTGGACAGAAGATCATTCATCGCTTGTGCCTCCTGTTATTCCAAACCACCCTCCAAGCAATCCGGAGCCAGCCAGAGAAGCTCCACTTCAGGGCAAACCCTTTTTTACACGAAATCCTTCTGAGTTGAAGGGCAAGTTCATTCACACAAAGCTGCGGAAGAGCAGTCGTGGCTTTGGCTTCACTGTTGTTGGAGGGGATGAACCGGACGAGTTTCTGCAGATCAAGAGCTTGGTCTTGGATGGTCCTGCCGCACTGGATGGCAAGATGGAGACAGGAGATGTCATTGTCAGCGTGAACGACACCTGTGTTTTGGGACACACGCATGCACAAGTTGTGAAAATCTTTCAGTCCATTCCCATTGGTGCCAGCGTGGACCTTGAACTCTGCCGGGGTTACCCATTGCCTTTTGACCCAGATGACCCCAATACGAGTTTAGTGACCTCGGTGGCCATTTTGGATAAAGAACCAATTATTGTGAATGGGCAAGAGACCTATGATTCGCCAGCTAGTCACAGCAGTAAAACAGGCAAAGTCAATGGCATGAAGGATGCCAGGCCAAGCAGCCCTGCTGACGTGGCTTCAAACGGTTCCCATGGTTACCCCAATGACACTGTCTCTTTGGCTTCCTCCATAGCCACTCAGCCGGAACTCATAACTGTTCATATAGTCAAAGGGCCAATGGGCTTTGGGTTTACTATTGCAGACAGTCCCGGTGGCGGCGGCCAAAGAGTGAAACAGATTGTGGACAGTCCAAGGTGCCGTGGCCTGAAAGAAGGGGATCTTATAGTGGAAGTTAATAAAAAGAACGTGCAGGCTCTGACCCACAACCAAGTTGTGGATATGCTGATCGAATGTCCAAAGGGAAGTGAGGTGACATTGTTGGTGCAACGAGGAGGGTTGCCAGTTCCCAAGAAGAGCCCAAAGTCGCAACcactggaaagaaaagacagCCAGAATAGTTCTCAGCACAGCGTTTCCAGCCACCGGAGCCTGCACACGGCCTCCCCAAGCCACAGCACACAGGTGCTCCCCGAGTACCCACCTGCAGAGGCCCCAGCTCCAGATCAAACCGACAGCTCTGGGCAGAAAAAACCAGATCCTTTTAAAATCTGGGCCCAGTCCAGGAGCATGTATGAAAACCGACCTATGTCACCTTCGCCTGCATCGGGAttgagcaagggagagagagaaagagagatcaatTCTACGAGTTTTGGAGAATGTCAGATTCCAGACTGCCAAGAACAGGACATCTTCCTCTGGAGAAAAGAGACTGGATTTGGATTTAGGATTCTGGGTGGAAATGAACCAGGAGAACCTATTTATATCGGTCACATCGTACCGCTGGGTGCTGCTGATACGGACGGCCGCCTGAGGTCTGGGGATGAATTAATCTGTGTGGATGGGACACCAGTAATTGGAAAATCACACCAGCTGGTGGTCCAGCTTATGCAACAAGCTGCCAAGCAAGGCCACGTCAACCTCACAGTGCGGCGTAAAGTGGTGTTTGCAg	1823
circMAGI1_1083	chr2|25904422|25916062|+	NC_051824.1|25904422|25916062|+	NC_051824.1	2	25904422	25916062	+	5	58,128,93,183,621	0,2590,5285,10288,11019	circRNA	MAGI1	protein-coding	XM_038427214.1	8,9,10,11,12	aactgCCTGCTGGTTGGGAAAAGATTGAAGACCCTGTCTATGGTATCTACTATGTAGACCACATCAACCGGAAGACACAATATGAGAACCCAGTTCTAGAAGCCAAACGGAAGAAACAGcttgagcagcagcagcagccccagcagcagcagcagcagcagcaacagcagcagcagccaccagaagaaTGGACAGAAGATCATTCATCGCTTGTGCCTCCTGTTATTCCAAACCACCCTCCAAGCAATCCGGAGCCAGCCAGAGAAGCTCCACTTCAGGGCAAACCCTTTTTTACACGAAATCCTTCTGAGTTGAAGGGCAAGTTCATTCACACAAAGCTGCGGAAGAGCAGTCGTGGCTTTGGCTTCACTGTTGTTGGAGGGGATGAACCGGACGAGTTTCTGCAGATCAAGAGCTTGGTCTTGGATGGTCCTGCCGCACTGGATGGCAAGATGGAGACAGGAGATGTCATTGTCAGCGTGAACGACACCTGTGTTTTGGGACACACGCATGCACAAGTTGTGAAAATCTTTCAGTCCATTCCCATTGGTGCCAGCGTGGACCTTGAACTCTGCCGGGGTTACCCATTGCCTTTTGACCCAGATGACCCCAATACGAGTTTAGTGACCTCGGTGGCCATTTTGGATAAAGAACCAATTATTGTGAATGGGCAAGAGACCTATGATTCGCCAGCTAGTCACAGCAGTAAAACAGGCAAAGTCAATGGCATGAAGGATGCCAGGCCAAGCAGCCCTGCTGACGTGGCTTCAAACGGTTCCCATGGTTACCCCAATGACACTGTCTCTTTGGCTTCCTCCATAGCCACTCAGCCGGAACTCATAACTGTTCATATAGTCAAAGGGCCAATGGGCTTTGGGTTTACTATTGCAGACAGTCCCGGTGGCGGCGGCCAAAGAGTGAAACAGATTGTGGACAGTCCAAGGTGCCGTGGCCTGAAAGAAGGGGATCTTATAGTGGAAGTTAATAAAAAGAACGTGCAGGCTCTGACCCACAACCAAGTTGTGGATATGCTGATCGAATGTCCAAAGGGAAGTGAGGTGACATTGTTGGTGCAACGAGGAG	1083
circMAGI1_897	chr2|25909707|25916062|+	NC_051824.1|25909707|25916062|+	NC_051824.1	2	25909707	25916062	+	3	93,183,621	0,5003,5734	circRNA	MAGI1	protein-coding	XM_038427214.1	10,11,12	aaTGGACAGAAGATCATTCATCGCTTGTGCCTCCTGTTATTCCAAACCACCCTCCAAGCAATCCGGAGCCAGCCAGAGAAGCTCCACTTCAGGGCAAACCCTTTTTTACACGAAATCCTTCTGAGTTGAAGGGCAAGTTCATTCACACAAAGCTGCGGAAGAGCAGTCGTGGCTTTGGCTTCACTGTTGTTGGAGGGGATGAACCGGACGAGTTTCTGCAGATCAAGAGCTTGGTCTTGGATGGTCCTGCCGCACTGGATGGCAAGATGGAGACAGGAGATGTCATTGTCAGCGTGAACGACACCTGTGTTTTGGGACACACGCATGCACAAGTTGTGAAAATCTTTCAGTCCATTCCCATTGGTGCCAGCGTGGACCTTGAACTCTGCCGGGGTTACCCATTGCCTTTTGACCCAGATGACCCCAATACGAGTTTAGTGACCTCGGTGGCCATTTTGGATAAAGAACCAATTATTGTGAATGGGCAAGAGACCTATGATTCGCCAGCTAGTCACAGCAGTAAAACAGGCAAAGTCAATGGCATGAAGGATGCCAGGCCAAGCAGCCCTGCTGACGTGGCTTCAAACGGTTCCCATGGTTACCCCAATGACACTGTCTCTTTGGCTTCCTCCATAGCCACTCAGCCGGAACTCATAACTGTTCATATAGTCAAAGGGCCAATGGGCTTTGGGTTTACTATTGCAGACAGTCCCGGTGGCGGCGGCCAAAGAGTGAAACAGATTGTGGACAGTCCAAGGTGCCGTGGCCTGAAAGAAGGGGATCTTATAGTGGAAGTTAATAAAAAGAACGTGCAGGCTCTGACCCACAACCAAGTTGTGGATATGCTGATCGAATGTCCAAAGGGAAGTGAGGTGACATTGTTGGTGCAACGAGGAG	897
circMAGI1_487	chr2|25966843|25970483|+	NC_051824.1|25966843|25970483|+	NC_051824.1	2	25966843	25970483	+	2	193,294	0,3346	circRNA	MAGI1	protein-coding	XM_038427214.1	17,18	ATTTATATCGGTCACATCGTACCGCTGGGTGCTGCTGATACGGACGGCCGCCTGAGGTCTGGGGATGAATTAATCTGTGTGGATGGGACACCAGTAATTGGAAAATCACACCAGCTGGTGGTCCAGCTTATGCAACAAGCTGCCAAGCAAGGCCACGTCAACCTCACAGTGCGGCGTAAAGTGGTGTTTGCAgCCCCCAAAGCGGAGAACGAGGTGCCGTCGCCGGCCTCCTCCCATCACAGCAGCAACCAGCCGGCGTCGCTGACGGAGGAGAAGCGCACCCCGCAGGGCAGCCAGAACTCGCTGAACACGGTGAGCTCGGGCAGCGGCAGCACCAGCGGCatcggcagcggcggcggcggcggcagcggcgtgGTGAGCGCGGCCGTGCAGCCCTACGACGTGGAGATCCGGCGCGGCGAGAACGAGGGCTTCGGCTTCGTCATCGTGTCCTCGGTGAGCAGGCCCGAGGCCGGCACGACCTTCG	487
circMAGI1_299	chr2|25981161|25982546|+	NC_051824.1|25981161|25982546|+	NC_051824.1	2	25981161	25982546	+	3	94,61,144	0,233,1241	circRNA	MAGI1	protein-coding	XM_038427214.1	20,21,22	AGTCTTCAAATGCCACTCTGCTGACCAATGCAGAGAAGattgccaccatcaccaccacacacaccccttctcAGCAAGGGACCCAGGAGACCAGGAATACCACCAAACCAAAGCCGGAATCTCAGTTTGAGTTCAAAGCACCCCAGGCAGCACAGGAGCAAGATTTTTATACTGTGGAACTGGAAAGAGGAGCCAAGGGATTTGGCTTTAGTCTTCGAGGAGGCCGAGAATATAACATGGACCTCTATGTTCTGCGCTTAGCAGAGGATGGTCCAGCAGAAAGATGTGGAAAGATGAGG	299
circMAGI1_438	chr2|25981161|25985737|+	NC_051824.1|25981161|25985737|+	NC_051824.1	2	25981161	25985737	+	4	94,61,144,139	0,233,1241,4437	circRNA	MAGI1	protein-coding	XM_038427214.1	20,21,22,23	AGTCTTCAAATGCCACTCTGCTGACCAATGCAGAGAAGattgccaccatcaccaccacacacaccccttctcAGCAAGGGACCCAGGAGACCAGGAATACCACCAAACCAAAGCCGGAATCTCAGTTTGAGTTCAAAGCACCCCAGGCAGCACAGGAGCAAGATTTTTATACTGTGGAACTGGAAAGAGGAGCCAAGGGATTTGGCTTTAGTCTTCGAGGAGGCCGAGAATATAACATGGACCTCTATGTTCTGCGCTTAGCAGAGGATGGTCCAGCAGAAAGATGTGGAAAGATGAGGATTGGTGATGAAATTTTAGAGATCAATGGTGAGACCACCAAAAACATGAAGCATTCCCGGGCTATAGAACTAATTAAGAATGGTGGCCGCAGGGTGCGTCTGTTTCTGAAGCGGGGAGACGGCTCGGTACCAGAATATG	438
circRPN1_875	chr2|2638847|2656694|-	NC_051824.1|2638847|2656694|-	NC_051824.1	2	2638847	2656694	-	5	100,193,210,307,65	0,4238,5788,12851,17782	circRNA	RPN1	protein-coding	XM_038426764.1	6,5,4,3,2	GTGAAGGgagaagatgaggaagagaaCAACTTGGAAGTAAGAGAAACCAAAATTAAGGGTAAAAGTGGGAGATTCTTCACAGTCAAGCTCCCAGTTGCTCTTGATCCTGGGGCCAAGGTCTCAGTCGTTGTGGAAACAGTCTATACCCATGTGCTTCAGCCATATCCAACCCAGATCACACAGTCAGAGAAACAGTTTGTAGTGTTTGAGGGGAACCATTATTTCTATTCTCCCTATCCAACGAAGACACAGACGATGCGTGTGAAGCTTGCATCCCGAAATGTAGAGAGCTACACCAAGTTGGGAAACCCTACGCGCTCTGAGGACCTCCTGGATTATGGACCTTTCAGAGACATCCCTGCTTATAGTCAGGATACTTTTAAAGTACATTATGAGAACAACAGCCCTTTCCTGACCATCACCAGCATGACCCGAGTCATTGAGGTGTCTCACTGGGGTAACATTGCTGTGGAAGAAAATGTGGACTTGAAGCACACAGGGGCTGTGCTGAAGGGACCTTTTTCACGCTATGATTACCAGAGACAGCCAGATAGTGGAATAGCGTCCATCCGCTCATTTAAGACCATCCTCCCTGCCGCTGCCCAGGATGTTTACTACCGGGATGAGATTGGCAATGTTTCCACCAGCCACCTCCTTATTTTGGATGACTCGGTAGAGATGGAAATCCGGCCTCGCTTCCCTCTGTTTGGCGGGTGGAAGACCCATTACATCGTTGGCTACAACCTCCCAAGCTATGAGTACCTCTATAATTTGGgTGACCAGTATGCACTGAAGATGAGGTTCGTGGACCATGTGTTTGATGAGCAAGTGATAGATTCTCTGACAGTGAAGATCATCTTGCCTGAAGGGGCCAA	875
circRPN1_403	chr2|2643085|2644845|-	NC_051824.1|2643085|2644845|-	NC_051824.1	2	2643085	2644845	-	2	193,210	0,1550	circRNA	RPN1	protein-coding	XM_038426764.1	5,4	GATACTTTTAAAGTACATTATGAGAACAACAGCCCTTTCCTGACCATCACCAGCATGACCCGAGTCATTGAGGTGTCTCACTGGGGTAACATTGCTGTGGAAGAAAATGTGGACTTGAAGCACACAGGGGCTGTGCTGAAGGGACCTTTTTCACGCTATGATTACCAGAGACAGCCAGATAGTGGAATAGCGTCCATCCGCTCATTTAAGACCATCCTCCCTGCCGCTGCCCAGGATGTTTACTACCGGGATGAGATTGGCAATGTTTCCACCAGCCACCTCCTTATTTTGGATGACTCGGTAGAGATGGAAATCCGGCCTCGCTTCCCTCTGTTTGGCGGGTGGAAGACCCATTACATCGTTGGCTACAACCTCCCAAGCTATGAGTACCTCTATAATTTGG	403
circRPN1_710	chr2|2643085|2652005|-	NC_051824.1|2643085|2652005|-	NC_051824.1	2	2643085	2652005	-	3	193,210,307	0,1550,8613	circRNA	RPN1	protein-coding	XM_038426764.1	5,4,3	TGGGAGATTCTTCACAGTCAAGCTCCCAGTTGCTCTTGATCCTGGGGCCAAGGTCTCAGTCGTTGTGGAAACAGTCTATACCCATGTGCTTCAGCCATATCCAACCCAGATCACACAGTCAGAGAAACAGTTTGTAGTGTTTGAGGGGAACCATTATTTCTATTCTCCCTATCCAACGAAGACACAGACGATGCGTGTGAAGCTTGCATCCCGAAATGTAGAGAGCTACACCAAGTTGGGAAACCCTACGCGCTCTGAGGACCTCCTGGATTATGGACCTTTCAGAGACATCCCTGCTTATAGTCAGGATACTTTTAAAGTACATTATGAGAACAACAGCCCTTTCCTGACCATCACCAGCATGACCCGAGTCATTGAGGTGTCTCACTGGGGTAACATTGCTGTGGAAGAAAATGTGGACTTGAAGCACACAGGGGCTGTGCTGAAGGGACCTTTTTCACGCTATGATTACCAGAGACAGCCAGATAGTGGAATAGCGTCCATCCGCTCATTTAAGACCATCCTCCCTGCCGCTGCCCAGGATGTTTACTACCGGGATGAGATTGGCAATGTTTCCACCAGCCACCTCCTTATTTTGGATGACTCGGTAGAGATGGAAATCCGGCCTCGCTTCCCTCTGTTTGGCGGGTGGAAGACCCATTACATCGTTGGCTACAACCTCCCAAGCTATGAGTACCTCTATAATTTGG	710
circRPN1_775	chr2|2643085|2656694|-	NC_051824.1|2643085|2656694|-	NC_051824.1	2	2643085	2656694	-	4	193,210,307,65	0,1550,8613,13544	circRNA	RPN1	protein-coding	XM_038426764.1	5,4,3,2	GTGAAGGgagaagatgaggaagagaaCAACTTGGAAGTAAGAGAAACCAAAATTAAGGGTAAAAGTGGGAGATTCTTCACAGTCAAGCTCCCAGTTGCTCTTGATCCTGGGGCCAAGGTCTCAGTCGTTGTGGAAACAGTCTATACCCATGTGCTTCAGCCATATCCAACCCAGATCACACAGTCAGAGAAACAGTTTGTAGTGTTTGAGGGGAACCATTATTTCTATTCTCCCTATCCAACGAAGACACAGACGATGCGTGTGAAGCTTGCATCCCGAAATGTAGAGAGCTACACCAAGTTGGGAAACCCTACGCGCTCTGAGGACCTCCTGGATTATGGACCTTTCAGAGACATCCCTGCTTATAGTCAGGATACTTTTAAAGTACATTATGAGAACAACAGCCCTTTCCTGACCATCACCAGCATGACCCGAGTCATTGAGGTGTCTCACTGGGGTAACATTGCTGTGGAAGAAAATGTGGACTTGAAGCACACAGGGGCTGTGCTGAAGGGACCTTTTTCACGCTATGATTACCAGAGACAGCCAGATAGTGGAATAGCGTCCATCCGCTCATTTAAGACCATCCTCCCTGCCGCTGCCCAGGATGTTTACTACCGGGATGAGATTGGCAATGTTTCCACCAGCCACCTCCTTATTTTGGATGACTCGGTAGAGATGGAAATCCGGCCTCGCTTCCCTCTGTTTGGCGGGTGGAAGACCCATTACATCGTTGGCTACAACCTCCCAAGCTATGAGTACCTCTATAATTTGG	775
circRPN1_372	chr2|2651698|2656694|-	NC_051824.1|2651698|2656694|-	NC_051824.1	2	2651698	2656694	-	2	307,65	0,4931	circRNA	RPN1	protein-coding	XM_038426764.1	3,2	GTGAAGGgagaagatgaggaagagaaCAACTTGGAAGTAAGAGAAACCAAAATTAAGGGTAAAAGTGGGAGATTCTTCACAGTCAAGCTCCCAGTTGCTCTTGATCCTGGGGCCAAGGTCTCAGTCGTTGTGGAAACAGTCTATACCCATGTGCTTCAGCCATATCCAACCCAGATCACACAGTCAGAGAAACAGTTTGTAGTGTTTGAGGGGAACCATTATTTCTATTCTCCCTATCCAACGAAGACACAGACGATGCGTGTGAAGCTTGCATCCCGAAATGTAGAGAGCTACACCAAGTTGGGAAACCCTACGCGCTCTGAGGACCTCCTGGATTATGGACCTTTCAGAGACATCCCTGCTTATAGTCAG	372
circADAMTS9_385	chr2|26669767|26672355|+	NC_051824.1|26669767|26672355|+	NC_051824.1	2	26669767	26672355	+	3	147,142,96	0,1361,2492	circRNA	ADAMTS9	protein-coding	XM_038427235.1	9,10,11	GTTTAACATGCCTCATGATGACAACAACAAGTGCAAGGAGGAAGGAGTCAAGAGTCCTCAGCATGTCATGGCTCCTACATTGAACTTCTATACCAACCCCTGGATGTGGTCAAAATGTAGCCGAAGATACATCACTGAGTTTTTAGACACTGGGTACGGCGAGTGTTTGCTTAATGAACCTGAATCCAGACCCTACCCTTTGCCTCGCCAACTGCCAGGCCTACTTTACAACGTGAATAAACAATGTGAATTGATTTTTGGACCAGGTTCTCAGGTGTGCCCATATATGATGCAATGTAGACGACTCTGGTGCAATAATGTGGACGGAGTGTGCCGGACTCAGCACACGCCCTGGGCAGACGGGACCGAGTGTGAGCCTGGAAAG	385
circADAMTS9_679	chr2|26678731|26689562|+	NC_051824.1|26678731|26689562|+	NC_051824.1	2	26678731	26689562	+	5	146,182,137,118,96	0,8446,8713,10366,10735	circRNA	ADAMTS9	protein-coding	XM_038427235.1	12,13,14,15,16	CACTGCAAGTTTGGATTTTGTGTCCCCAAAGAAATGGAGGTCCCCGTGACTGATGGATCCTGGGGCAGTTGGAGTCCCTTTGGAACCTGCTCAAGGACGTGTGGAGGGGGCATCAAAACTGCTGTTCGTGAGTGCAACCGACCAGAGCCGAAAAATGGTGGGAAGTACTGCGTAGGGCGTCGAATGAAGTTCAAGTCCTGCAACACAGAGCCTTGTCTCAAGCAGAAGCGAGACTTCCGGGACGAACAGTGTGCTCACTTTGATGGGAAACATTTCAACATCAACGGTCTCCTTCCAAGTGTGCGCTGGGTTCCTAAGTACAGTGGAATTTTGATGAAGGACCGCTGCAAGCTGTTCTGCAGGGTGGCAGGTAACACGGCCTACTATCAACTCCGAGACAGAGTGGTTGATGGAACCCCATGTGGCCAGGACACCAGCGATATCTGCGTCCAAGGCCTTTGCCGGcaagctGGATGTGATCATGTTTTAAACTCAAAAGCCCGGAGAGATAAATGTGGAGTTTGTGGTGGTGATAATTCTTCATGCAAAACAGTAGCAGGAACATTTAATACAGTACATTATGGTTACAATACTGTGGTCCGAATCCCAGCCGGTGCTACCAATATCGATGTGAGGCAGCACAGTTTCTCAGGGAAATCAGAGGATGATAACTACTTAG	679
circADAMTS9_319	chr2|26687177|26687581|+	NC_051824.1|26687177|26687581|+	NC_051824.1	2	26687177	26687581	+	2	182,137	0,267	circRNA	ADAMTS9	protein-coding	XM_038427235.1	13,14	GCCGAAAAATGGTGGGAAGTACTGCGTAGGGCGTCGAATGAAGTTCAAGTCCTGCAACACAGAGCCTTGTCTCAAGCAGAAGCGAGACTTCCGGGACGAACAGTGTGCTCACTTTGATGGGAAACATTTCAACATCAACGGTCTCCTTCCAAGTGTGCGCTGGGTTCCTAAGTACAGTGGAATTTTGATGAAGGACCGCTGCAAGCTGTTCTGCAGGGTGGCAGGTAACACGGCCTACTATCAACTCCGAGACAGAGTGGTTGATGGAACCCCATGTGGCCAGGACACCAGCGATATCTGCGTCCAAGGCCTTTGCCGG	319
circADAMTS9_533	chr2|26687177|26689562|+	NC_051824.1|26687177|26689562|+	NC_051824.1	2	26687177	26689562	+	4	182,137,118,96	0,267,1920,2289	circRNA	ADAMTS9	protein-coding	XM_038427235.1	13,14,15,16	GCCGAAAAATGGTGGGAAGTACTGCGTAGGGCGTCGAATGAAGTTCAAGTCCTGCAACACAGAGCCTTGTCTCAAGCAGAAGCGAGACTTCCGGGACGAACAGTGTGCTCACTTTGATGGGAAACATTTCAACATCAACGGTCTCCTTCCAAGTGTGCGCTGGGTTCCTAAGTACAGTGGAATTTTGATGAAGGACCGCTGCAAGCTGTTCTGCAGGGTGGCAGGTAACACGGCCTACTATCAACTCCGAGACAGAGTGGTTGATGGAACCCCATGTGGCCAGGACACCAGCGATATCTGCGTCCAAGGCCTTTGCCGGcaagctGGATGTGATCATGTTTTAAACTCAAAAGCCCGGAGAGATAAATGTGGAGTTTGTGGTGGTGATAATTCTTCATGCAAAACAGTAGCAGGAACATTTAATACAGTACATTATGGTTACAATACTGTGGTCCGAATCCCAGCCGGTGCTACCAATATCGATGTGAGGCAGCACAGTTTCTCAGGGAAATCAGAGGATGATAACTACTTAG	533
circADAMTS9_635	chr2|26697650|26702264|+	NC_051824.1|26697650|26702264|+	NC_051824.1	2	26697650	26702264	+	4	167,130,127,211	0,256,987,4403	circRNA	ADAMTS9	protein-coding	XM_038427235.1	17,18,19,20	CTTTATCAAGCAGTAAAGGTGAATTCTTGCTAAATGGAGACTTCGTTGTCACCATGTCCAAAAGGGAAATCCGCGTTGGGAATGCCGTGATAGAGTACAGTGGGTCCGACAATGTAGTGGAAAGAATTAACTCCACGGACCGCATTGAACAAGAACTTTTGCTTCAGGTATTGTCAGTGGGAAAGTTATACAACCCTGATGTGCGCTATTCTTTCAATATTCCAATTGAAGACAAACCCCAGCAGTTTTACTGGAACAGTCACGGGCCCTGGCAAGCATGCAGCAAACCCTGCCAAGGGGAGCGAAAGCGAAAACCTGTTTGTACCCGGGAATCTGATCAGCTTACAGTTTCTGATCAAAGATGTGACCGGCTGCCCCAGCCAGCACCCATTACTGAACCTTGTGGCACAGATTGCGAGCTGAGGTGGCACGTTGCCAGCAGGAGTGAATGCAGTGCCCAGTGTGGCTTGGGCTACCGCACATTAGACATCTACTGTGCCAAATATAGCAGGCTAGACGGGAAGACTGAGAAGGTTGATGACGGCTTTTGCAGCAGCCACCCCAAACCAAGCACCCGGGAAAAATGCTCAGGAGAATGTAACACAGGTGGCTGGCGCTATTCTGCATGGACTGAA	635
circADAMTS9_393	chr2|26709505|26712856|+	NC_051824.1|26709505|26712856|+	NC_051824.1	2	26709505	26712856	+	3	120,105,168	0,2939,3183	circRNA	ADAMTS9	protein-coding	XM_038427235.1	23,24,25	TGCAGTGTCACTTGTGGACAAGGATACCAGTTAAGAGCAGTGAAATGCATCATTGGGACTTATATGTCCGTGGTAGATGACAATGACTGCAATGCAGCAACTAGACCAACTGATACCCAGGACTGTGAATTACCATCTTGTCACCCACCCCCAGCTGTCCCGGAAGCAAGGAGAAGCACACACAGTGCACCAAGAACCCAGTGGCGATTTGGGTCTTGGACACCATGCTCAGCCACTTGTGGAAAAGGTACTCGGATGAGATACGTCAGCTGCCGGGATGAGGACGGCTCTGTGGCTGACGAGAGCGCCTGTGTAACCCTGCCTCGACCAGTGGCAAAGGAAGAATGTTCTGTGACCCCCTGTGGGCAGTGGAAGGCTTTGGACTGGAGCCCT	393
circADAMTS9_663	chr2|26709505|26715194|+	NC_051824.1|26709505|26715194|+	NC_051824.1	2	26709505	26715194	+	4	120,105,168,270	0,2939,3183,5419	circRNA	ADAMTS9	protein-coding	XM_038427235.1	23,24,25,26	TGCAGTGTCACTTGTGGACAAGGATACCAGTTAAGAGCAGTGAAATGCATCATTGGGACTTATATGTCCGTGGTAGATGACAATGACTGCAATGCAGCAACTAGACCAACTGATACCCAGGACTGTGAATTACCATCTTGTCACCCACCCCCAGCTGTCCCGGAAGCAAGGAGAAGCACACACAGTGCACCAAGAACCCAGTGGCGATTTGGGTCTTGGACACCATGCTCAGCCACTTGTGGAAAAGGTACTCGGATGAGATACGTCAGCTGCCGGGATGAGGACGGCTCTGTGGCTGACGAGAGCGCCTGTGTAACCCTGCCTCGACCAGTGGCAAAGGAAGAATGTTCTGTGACCCCCTGTGGGCAGTGGAAGGCTTTGGACTGGAGCCCTTGCTCTGTGACGTGTGGGCAAGGCAGGGCGACCCGGCAAGTGGTGTGTGTCAACTACAGTGACCACGTGATTGATCAGAGTGAGTGTGACCCAGATTACATCCCAGAAACCGACCAGGACTGTTCCACATCACCATGCCCTCAGCGGACCCCAGACAGTGGTCTCGCTCAGCACCCCTTCCAGAGTGAGGATTACCGCCCCAGAAGCCCCGGCCCCAGCCGCACCCACGTGCTTGGTGGAAACCAGTGGAGGACTGGCCCCTGGGGAGCA	663
circADAMTS9_342	chr2|26746898|26753933|+	NC_051824.1|26746898|26753933|+	NC_051824.1	2	26746898	26753933	+	2	168,174	0,6861	circRNA	ADAMTS9	protein-coding	XM_038427235.1	29,30	TGTTCTGTCTCTTGTGGTCGAGGGCATAAACAACGAAGTGTTTACTGCATGGCAAAAGATGGAAGCCATTTAGAAAGTGATTACTGTAAACACCTTGCTAAGCCAAATGGGCACAGAAAGTGCAGAGGAGGAAGATGCCCCAAATGGAAGGCTGGCGCCTGGAGTCAGTGCTCTGTGTCCTGCGGCCAAGGCACACGGCGGAGAAACGTGGGCTGTCAGATGGGAGCACACAAAATAGCCAGAGAGTCCGAGTGCAACCCGTACACCAGACCGGAGTCGGAACGCGTCTGCCAAGCCCCACCGTGTCCTCTCTATGCTTGGAGGGCAGAGGAATGGCAAGAA	342
circPSMD6_475	chr2|27446981|27447817|+	NC_051824.1|27446981|27447817|+	NC_051824.1	2	27446981	27447817	+	3	146,220,109	0,398,727	circRNA	PSMD6	protein-coding	XM_038427252.1	3,4,5	GATGGTGCTCTGACAGCCTTTCGCAAGACATATGACAAAACTGTGGCTCTGGGTCACCGTCTGGATATTGTGTTCTATCTTCTTAGGATTGGATTATTTTATATGGACAATGATCTCATCACACGAAACACAGAAAAGGccaaaagcttAATAGAGGAAGGAGGAGATTGGGACAGGAGAAACCGCCTAAAAGTTTATCAAGGTCTTTATTGTGTGGCTATTCGTGATTTCAAACAGGCAGCTGAACTCTTCCTTGACACAGTTTCAACATTCACATCCTATGAACTTATGGATTATAAGACCTTTGTGACTTACACGGTCTATGTCAGCATGATTGCTTTAGAAAGACCAGATCTCAGGGAAAAGgtGATTAAAGGAGCCGAGATCCTTGAGGTGCTGCACAGCCTTCCAGCGGTCCGGCAATACCTATTTTCACTCTATGAGTGTCGTTACtctgttttcttccagtctttaG	475
circATXN7_596	chr2|27482686|27485821|-	NC_051824.1|27482686|27485821|-	NC_051824.1	2	27482686	27485821	-	3	83,260,253	0,544,2882	circRNA	ATXN7	protein-coding	XM_038427251.1	4,3,2	aaagaagACATAGCTCATCCAGCAAGCCTTCTTTGGCCGTTCCTCCCACTTCagtattttccttcttcccttctctgtccAAAAGCAAAGGAGGCAGCGGAAGTGGAAGCAGCCGTTCTTCCAGTGGAGGTGTTCTAAGCGCATCCTCATTAAGTTCCAAGTTGCTGAAATCACCCAAAGAGAAATTGCAGctcagggggaacagcaggccaATGCATCCCATTCAGCAGAGTCGAGTCCCCCATGGTAGAATCATGACGCCCTCTGTCAAAGTGGAAAAGATTCATCCGAAGATGGATGGCACACTACTGAAATCTGCGGTGGGGCCTACCTGTCCTGCTACTGTGAGTTCCTCAGTCAAGCCTGGCCTTAACTGCTCCTCAATACCAAAGCCAACCTTGCCTTCACCTGGACAGATTCTGAATGGCAAAGGGCTTCCTGCAccatccactctggaaaagaaGTCTGAAGATAATTCCAACaacaggaaatttttaaataagagattaTCAGaaagagagttTGATCCTGACATACACTGTGGGGTCATCGATCTCGACACCAAGAAGCCCTGCACCCGCTCTTTGACATGCAAG	596
circTHOC7_391	chr2|27619881|27623914|+	NC_051824.1|27619881|27623914|+	NC_051824.1	2	27619881	27623914	+	4	118,128,87,58	0,1102,1533,3975	circRNA	THOC7	protein-coding	XM_038427258.1	2,3,4,5	ACGAAGTCATACGGAAGCGTCTCTTAATTGATGGAGATGGTGCCGGAGATGATCGAAGAATCAATCTGCTAGTGAAAAGTTTCATTAAATGGTGCAACTCCGGGTCCCAGGAAGAGGGATACAGCCAGTACCAACGTATGCTGAGCACACTGTCCCAATGTGAATTTTCAATGGGCAAAACTTTGCTGGTATATGATATGAAtctcagagaaatggaaaattatgaaaaaatttacaaagaaatagAATGTAGCATTGCTGGAGCACATGAAAAAATTGCTGAGTGCAAAAAGCAAATTCTTCAAGCAAAGCGAATACGAAAAAATCGCCAAGaaTATGATGCTTTAGCAAAAGTGATCCAGCACCATCCAGACAGGCATGAGACATTAAG	391
circTHOC7_528	chr2|27619881|27625908|+	NC_051824.1|27619881|27625908|+	NC_051824.1	2	27619881	27625908	+	6	118,128,87,58,67,70	0,1102,1533,3975,5809,5957	circRNA	THOC7	protein-coding	XM_038427258.1	2,3,4,5,6,7	ACGAAGTCATACGGAAGCGTCTCTTAATTGATGGAGATGGTGCCGGAGATGATCGAAGAATCAATCTGCTAGTGAAAAGTTTCATTAAATGGTGCAACTCCGGGTCCCAGGAAGAGGGATACAGCCAGTACCAACGTATGCTGAGCACACTGTCCCAATGTGAATTTTCAATGGGCAAAACTTTGCTGGTATATGATATGAAtctcagagaaatggaaaattatgaaaaaatttacaaagaaatagAATGTAGCATTGCTGGAGCACATGAAAAAATTGCTGAGTGCAAAAAGCAAATTCTTCAAGCAAAGCGAATACGAAAAAATCGCCAAGaaTATGATGCTTTAGCAAAAGTGATCCAGCACCATCCAGACAGGCATGAGACATTAAGggaACTAGAGTCCTTGGGAAAAGAACTAGAGCATCTTTCACATATTAAAGAAAGTGTTGAAGATAAGCTGGAATTGAGACGGAAACAGTTTCACGTTCTACTTAGTACCATCCACGAACTTCAGCAAACACTAGAAA	528
circTHOC7_410	chr2|27620983|27625908|+	NC_051824.1|27620983|27625908|+	NC_051824.1	2	27620983	27625908	+	5	128,87,58,67,70	0,431,2873,4707,4855	circRNA	THOC7	protein-coding	XM_038427258.1	3,4,5,6,7	ATACAGCCAGTACCAACGTATGCTGAGCACACTGTCCCAATGTGAATTTTCAATGGGCAAAACTTTGCTGGTATATGATATGAAtctcagagaaatggaaaattatgaaaaaatttacaaagaaatagAATGTAGCATTGCTGGAGCACATGAAAAAATTGCTGAGTGCAAAAAGCAAATTCTTCAAGCAAAGCGAATACGAAAAAATCGCCAAGaaTATGATGCTTTAGCAAAAGTGATCCAGCACCATCCAGACAGGCATGAGACATTAAGggaACTAGAGTCCTTGGGAAAAGAACTAGAGCATCTTTCACATATTAAAGAAAGTGTTGAAGATAAGCTGGAATTGAGACGGAAACAGTTTCACGTTCTACTTAGTACCATCCACGAACTTCAGCAAACACTAGAAA	410
circRAB7A_188	chr2|2776064|2777932|+	NC_051824.1|2776064|2777932|+	NC_051824.1	2	2776064	2777932	+	2	61,127	0,1741	circRNA	RAB7A	protein-coding	XM_038426375.1	2,3	ttTGAAGGATGACCTCTAGGAAGAAAGTGTTGCTGAAGGTTATCATCCTGGGAGATTCTGGAGTTGGTAAGACATCACTCATGAACCAGTATGTGAACAAGAAATTCAGTAATCAGTACAAAGCTACAATAGGAGCAGACTTTCTGACAAAGGAGGTGATGGTGGATGACAGACTAGTTACAATGCAG	188
circRAB7A_536	chr2|2776064|2791934|+	NC_051824.1|2776064|2791934|+	NC_051824.1	2	2776064	2791934	+	4	61,127,219,129	0,1741,13833,15741	circRNA	RAB7A	protein-coding	XM_038426375.1	2,3,4,5	ttTGAAGGATGACCTCTAGGAAGAAAGTGTTGCTGAAGGTTATCATCCTGGGAGATTCTGGAGTTGGTAAGACATCACTCATGAACCAGTATGTGAACAAGAAATTCAGTAATCAGTACAAAGCTACAATAGGAGCAGACTTTCTGACAAAGGAGGTGATGGTGGATGACAGACTAGTTACAATGCAGATCTGGGACACAGCAGGCCAGGAACGGTTCCAGTCCCTTGGTGTGGCCTTCTACAGAGGTGCAGACTGCTGCGTTCTGGTATTTGACGTTACTGCCCCCAACACATTCAAAACCCTCGATAGCTGGAGAGATGAGTTTCTCATCCAGGCCAGTCCCCGGGATCCTGAAAACTTCCCTTTCGTTGTGTTGGGAAACAAGATTGACCTCGAAAACAGACAAGTGGCCACAAAGCGGGCACAGGCCTGGTGCTACAGCAAAAACAACATTCCCTACTTCGAGACCAGTGCCAAGGAGGCCATCAATGTGGAGCAGGCGTTCCAGACGATTGCAAGGAATGCACTTAAACAG	536
ciHMCES_3192	chr2|2831592|2834784|-	NC_051824.1|2831592|2834784|-	NC_051824.1	2	2831592	2834784	-	1	3192	0	ciRNA	HMCES	protein-coding	XM_038426770.1	5	GTAAGTTACAGTTCTAATACCTAGGTCCAAAAGCATTCAGAAGAGGATTTAGGATTTGTCCTCTGCTTTTAGATAGGTAGCTTTGGATTCAATGTTTCTATGTATGCAGAAATTTAGAGAGTAGCAGTTGCTTTGTGGAGTTTGgctataatatgaaaaaaaagtccCCACACTATGCCAAACTGTACAGTGAAAACCCAAGAACATATGAGAAAAGTGTGGGTTAAGAGgacaatgccaaaaaaaaaataaaattaaattaaattaaattaaattaaattaaattaaattaaatttaaaaaaagaggacaatGCCTAAAAATTCATCaggaacacattaaaaaataataggaaccTATTAACAGTTCCACAGTTATCTACATAGATATTACATTAAATATGGCACTTTACCTTAGAAAGTTGCAGAATTTGCTTGTGGAAAATGAGTGTCGGAGAAGTTGTAACTTATGAGCTATTGTGAAGTGGAGGGAAAATTAGGCAAAATGTACGATCTTTGCGGCCGTAAGTCCTGGGGCAAGTTTTTCTGCCTTTGAAATGTTCCTTAgggggtggtgcctgggtagctAGCTCatttcagttaagtgtctgccttagtctcaggtcatgatctcagagttaaaaaaagaaatgttgttCTTCAGGGCAtggatttataataaatacatatttaatcaAAATTGAACTTTTTAATCCAGTGTATATAGCCCCTTCCTGCAATTAACTTCTGTATTAACTGctgaaaattctttattttttaaatattttatttatttattcatgatagacatggggggctgggcagagacacaggcagagggagaagtaggctccatgctgagagcccaacgccggactcgatcccaaaactccaggatcacgccccaggccaaaggcaggcgctaaaccgctgagccacccagggatccccctgaaaatTCTTTAGCAGCATTTTCATCCATGCTAATGTCTTCTCCTGACACTGAAAGTTTTGGAAATTTAATCACTGTTTGAaaccaccaagccatccaggcctttaagtataaataaaacttatGAGAGCTtacaggggttttttttgtttttgtttttgtttttgtttttgtttttttactgtttgGCATTCAATCCATATGCTGAagaatctcttcatttttttctgttcctttagaCCTGATTGATACTGACTTCATGATACTTCTTGAAGTTATTGCAACCATAGACATTCCTTTTACTTTCACAATGTTGTCACTGGTGGATTCCTTTATGTTTGCTGCTAAAGAGATAGCACACGTTCTCTTTTTTCAGGACGCTCTAATAGTTCAAGCTTCTCATCAGTAGTCAAAAAATTTTCTACTTACATGTACTCCTTTGCATGTTTTGAACTACAAAGCTTATTAGGCATATTTGAGATGTTGGATGaaggggttttttttaatatagggagaatatattcaacaaatgcaaaataagagCAAAACATAACTTTGGAAGATAACATACAGTGAGCTGCAGTAGCTGTCAATATTTGAGGTGTTTCTGTATGTTCCTACAAGGTTCCATTCAACTGGATGCAGCTGTCTGTTCACCTCATGTTTCCCACAGACAAAACTAAAGTAAACAAGAAATTTacattatgggatccctgggtggcgcagcggtttagcgcctgcctttggcccagggcgcgatcctggagacccgggatcgaatcccacatcgggctccctgcatggagcctgcttctccctctgcctatgtctctgactctctctctctctctctctctgactatcataaataaataaaaattaaaaaaaaaaaaagaaatttacattaTGCTGAAATTGCTCTCTAATACATCAATCACATTGGAACagaccacattttaaaaacaagcattaGTAGAATTGACTGTCTGTCACTAACAGGTTTTGCCAGATCCAGGTGCCCTCAGAAGTGATACTTGATGTTTTGCTGAAAAGAATGTAGTGCTGTACATGATAGGATTATCTATTTTAGCCTTGTCCTAAGCATTCTTTGTGAAATTATACTTTCATATGATATAGTGGTTGTATTTCTCACTAATTTACGAtaaattctgggatgcctgggtggctcagtggttgagcgtctgccttcggctcaggtcgtgatcccggggtcctaggatcgagtcccacattgggctccctggtgtctcgcctctctgtctctcatgaataaataaataagatcttttaaaaaaataataaattcccattgattttttttaatacaacatTATTTTATACACTGTTAAGAAAAGTTAAGTGCTCCCATTTACTTCCAGTTAAACTATAATACAATGCAGAGATGCCATTCATCAGAAAATGCATCTGGATTTCacagactaaattttttttaagatttatttattcagagagggagctagcaagcagggggagggacagaggaagagaatctcaagctgactccccactgagtgcagagcctgacgtgggtctccatctcacaaccctgagatcatgacctgagccaaaattgagagttgaCGTTTAACCAACAGCCACTCAGATCAGATGTcccaattctaaaatatttttgaaagtgaaCGTTTGATTTGTTGAAGttctaataattattaaaatagatgTTTATGCATATATCTCCTAAAATCAAGTGTTCCACCAGTGAATGTGTAGCATGCTTTCCCTTGGTCTAGGACATAAAACTGGAAGCTAAACACAGGGTCTTTTCCTAACATTTCCCTGGGTAGATATCAGGAGTCATCTTAGGCAGCATCCTTGCTTTCTGAGGCATAGTTTCTGGTAGTTCACAATTATGTAAATAGCTCTTTCTTACTGTAAATCTAGAGATTATTACTGATAGAcaaattttccctttaatttccctttaattttaGGCATCTGAGTCATCACAGAATGTTCACCAGTCGGTTAGCTAGTACACTGGAATGCACTGGATCCTGTCATAGCACTATTCACTGTCTTTGCCATAAACTTTGTAAGCTAGCTCCCAAGGGTTGAATGTTGTTCCCTATCAAGTTGTGGTCAGGGAGCACATGGCCTCAGATCAGCACAGGAGGTGTAAAAAGAGGACAAGTTTATCCTTAGGCTGATTTGTGCTGACTCAAgtcttccttctgtctcc	3192
circHMCES_449	chr2|2834784|2841545|-	NC_051824.1|2834784|2841545|-	NC_051824.1	2	2834784	2841545	-	3	179,126,144	0,5832,6617	circRNA	HMCES	protein-coding	XM_038426770.1	5,4,3	GGTGCAGATTCATCTGAGCGTATCATTGCTCCCATGAGATGGGGATTGGTCCCATCATGGTTCAAAGAGAGTGATCCTTCCAAGCTGCCATTCAACATTACCAACTGTCGTAGTGATACCATGATGGAGAAACGTTCCTTTAAGGTTCCTCTTGGAAAAGGAAGACGCTGTGTTGTTTTAGCAGATGGATTCTACGAGTGGCAGCGATGTCAGGTTACTAGTGAAAGACAGCCATACTTCATCTACTTCCCCCAAGCCAAAACAGAAAAGTCAGGTAGCATTGGTGCTGTGGACAGTTCTGAGTACTGGGAGAAAGTCTGGGACAACTGGAGGCTGCTGACAATGGCGGGGATCTTTGACTGCTGGGAGTCCCCAGAAGGAGACCTCCTGTATTCCTACACCATCATCACAGTAGATTCCTGCAAGAGCTTGAATGACATTCACCCTAG	449
circCOPG1_1555	chr2|2856077|2872811|-	NC_051824.1|2856077|2872811|-	NC_051824.1	2	2856077	2872811	-	12	99,139,98,172,143,69,126,104,76,244,96,189	0,423,1566,2352,2849,7191,7568,8165,11842,13340,15485,16545	circRNA	COPG1	protein-coding	XM_038426766.1	23,22,21,20,19,18,17,16,15,14,13,12	GTGGCCATGAAGCACCCTTCTGCAGTGACAGCATGCAATCTGGATCTGGAGAACCTGGTGACAGACTCAAACCGTAGCATCGCTACACTGGCCATCACCACGCTCCTCAAGACCGGCAGTGAGAGCAGCATCGACCGCCTCATGAAGCAGATCTCGTCCTTCATGTCAGAGATCTCAGATGAGTTCAAGGTGGTGGTGGTCCAGGCCATCAGTGCCCTGTGTCAGAAGTATCCTCGCAAACACGCTGTGCTCATGAACTTCCTGTTCACCATGCTGCGGGAAGAGGGTGGCTTTGAATACAAGCGGGCCATCGTGGATTGCATCATCAGCATCATTGAGGAGAACACAGAGAGCAAGGAGACGGGGCTGTCACACCTGTGCGAGTTCATCGAGGACTGCGAGTTCACCGTGCTGGCCACCCGCATCCTGCATCTTCTAGGGCAGGAGGGACCCAAGACCAACAACCCTTCCAAGTATATCCGCTTCATCTATAACCGTGTAGTTTTGGAGCATGAGGAGGTCCGGGCAGGTGCTGTGAGTGCTCTGGCCAAGTTTGGAGCCCAGAATGAAGAGATGTTACCCAGTATCTTGGTGTTGCTGAAGAGGTGTGTGATGGATGATGACAATGAAGTAAGGGACCGAGCCACCTTCTATCTCAATGTCCTGGAGCAGAAGCAGAAGGCCCTCAATGCAGGGTATATCCTAAATGGTCTGACGGTTTCCATCCCTGGTCTGGAGAGAGCTCTGCAGCAGTATACTCTAGAACCATCAGAAAAACCTTTTGACCTCAAGTCTGTGCCCCTGGCCACCACGCCAATGGCAGAGCAGAGAACAGAAAGCACCCCCATCACAGCCGCCAAGCAGCCTGAGAAAGTGGCAGCTACCCGGCAAGAGATCTTCCAGGAGCAGTTGGCGGCAGTGCCAGAGTTCCATGGCCTGGGGCCCCTCTTCAAGTCTTCGCCTGAGCCTGTGGCCCTCACTGAATCAGAGACAGAGTATGTCATCCGCTGCACCAAACACACCTTCACTGATCACATGGTGTTCCAGTTTGACTGCACAAACACACTCAACGACCAGACCTTGGAGAACGTCACAGTGCAGATGGAGCCCACTGAAGCCTATGAGGTGGTCTCTTACGTGCCTGCCCGAAGCCTACCCTACAACCAGCCTGGGACCTGCTACACATTGGTGTCACTGCCCAAGGAAGACCCCACAGCTGTGGCCTGCACATTCAGCTGCATGATGAAGTTCACTGTCAAGGACTGTGACCCCACCACTGGGGAGACTGATGATGAAGGCTATGAAGATGAATATGTGCTGGAAGATCTGGAAATCACTGTTGCTGATCATATCCAAAAGGTCATGAAACTGAACTTTGAAGCAGCCTGGGATGAGGTAGGGGATGAGTTTGAGAAAGAGGAAACATTCACCTTGTCTACTATCAAGACACTTGAAGAGGCTGTGGGCAATATCGTGAAATTCCTGGGAATGCATCCTTGTGAGAGGTCAGACAAAGTGCCAGATAACAAGAACACCCACACATTGCTTCTGGCTG	1555
circCOPG1_299	chr2|2863268|2864346|-	NC_051824.1|2863268|2864346|-	NC_051824.1	2	2863268	2864346	-	3	69,126,104	0,377,974	circRNA	COPG1	protein-coding	XM_038426766.1	18,17,16	GTGTGTGATGGATGATGACAATGAAGTAAGGGACCGAGCCACCTTCTATCTCAATGTCCTGGAGCAGAAGCAGAAGGCCCTCAATGCAGGGTATATCCTAAATGGTCTGACGGTTTCCATCCCTGGTCTGGAGAGAGCTCTGCAGCAGTATACTCTAGAACCATCAGAAAAACCTTTTGACCTCAAGTCTGTGCCCCTGGCCACCACGCCAATGGCAGAGCAGAGAACAGAAAGCACCCCCATCACAGCCGCCAAGCAGCCTGAGAAAGTGGCAGCTACCCGGCAAGAGATCTTCCAGG	299
circCOPG1_375	chr2|2863268|2867995|-	NC_051824.1|2863268|2867995|-	NC_051824.1	2	2863268	2867995	-	4	69,126,104,76	0,377,974,4651	circRNA	COPG1	protein-coding	XM_038426766.1	18,17,16,15	GTGCTGTGAGTGCTCTGGCCAAGTTTGGAGCCCAGAATGAAGAGATGTTACCCAGTATCTTGGTGTTGCTGAAGAGGTGTGTGATGGATGATGACAATGAAGTAAGGGACCGAGCCACCTTCTATCTCAATGTCCTGGAGCAGAAGCAGAAGGCCCTCAATGCAGGGTATATCCTAAATGGTCTGACGGTTTCCATCCCTGGTCTGGAGAGAGCTCTGCAGCAGTATACTCTAGAACCATCAGAAAAACCTTTTGACCTCAAGTCTGTGCCCCTGGCCACCACGCCAATGGCAGAGCAGAGAACAGAAAGCACCCCCATCACAGCCGCCAAGCAGCCTGAGAAAGTGGCAGCTACCCGGCAAGAGATCTTCCAGG	375
circCOPG1_904	chr2|2863268|2872811|-	NC_051824.1|2863268|2872811|-	NC_051824.1	2	2863268	2872811	-	7	69,126,104,76,244,96,189	0,377,974,4651,6149,8294,9354	circRNA	COPG1	protein-coding	XM_038426766.1	18,17,16,15,14,13,12	GTGGCCATGAAGCACCCTTCTGCAGTGACAGCATGCAATCTGGATCTGGAGAACCTGGTGACAGACTCAAACCGTAGCATCGCTACACTGGCCATCACCACGCTCCTCAAGACCGGCAGTGAGAGCAGCATCGACCGCCTCATGAAGCAGATCTCGTCCTTCATGTCAGAGATCTCAGATGAGTTCAAGGTGGTGGTGGTCCAGGCCATCAGTGCCCTGTGTCAGAAGTATCCTCGCAAACACGCTGTGCTCATGAACTTCCTGTTCACCATGCTGCGGGAAGAGGGTGGCTTTGAATACAAGCGGGCCATCGTGGATTGCATCATCAGCATCATTGAGGAGAACACAGAGAGCAAGGAGACGGGGCTGTCACACCTGTGCGAGTTCATCGAGGACTGCGAGTTCACCGTGCTGGCCACCCGCATCCTGCATCTTCTAGGGCAGGAGGGACCCAAGACCAACAACCCTTCCAAGTATATCCGCTTCATCTATAACCGTGTAGTTTTGGAGCATGAGGAGGTCCGGGCAGGTGCTGTGAGTGCTCTGGCCAAGTTTGGAGCCCAGAATGAAGAGATGTTACCCAGTATCTTGGTGTTGCTGAAGAGGTGTGTGATGGATGATGACAATGAAGTAAGGGACCGAGCCACCTTCTATCTCAATGTCCTGGAGCAGAAGCAGAAGGCCCTCAATGCAGGGTATATCCTAAATGGTCTGACGGTTTCCATCCCTGGTCTGGAGAGAGCTCTGCAGCAGTATACTCTAGAACCATCAGAAAAACCTTTTGACCTCAAGTCTGTGCCCCTGGCCACCACGCCAATGGCAGAGCAGAGAACAGAAAGCACCCCCATCACAGCCGCCAAGCAGCCTGAGAAAGTGGCAGCTACCCGGCAAGAGATCTTCCAGG	904
circCOPG1_529	chr2|2869417|2872811|-	NC_051824.1|2869417|2872811|-	NC_051824.1	2	2869417	2872811	-	3	244,96,189	0,2145,3205	circRNA	COPG1	protein-coding	XM_038426766.1	14,13,12	GTGGCCATGAAGCACCCTTCTGCAGTGACAGCATGCAATCTGGATCTGGAGAACCTGGTGACAGACTCAAACCGTAGCATCGCTACACTGGCCATCACCACGCTCCTCAAGACCGGCAGTGAGAGCAGCATCGACCGCCTCATGAAGCAGATCTCGTCCTTCATGTCAGAGATCTCAGATGAGTTCAAGGTGGTGGTGGTCCAGGCCATCAGTGCCCTGTGTCAGAAGTATCCTCGCAAACACGCTGTGCTCATGAACTTCCTGTTCACCATGCTGCGGGAAGAGGGTGGCTTTGAATACAAGCGGGCCATCGTGGATTGCATCATCAGCATCATTGAGGAGAACACAGAGAGCAAGGAGACGGGGCTGTCACACCTGTGCGAGTTCATCGAGGACTGCGAGTTCACCGTGCTGGCCACCCGCATCCTGCATCTTCTAGGGCAGGAGGGACCCAAGACCAACAACCCTTCCAAGTATATCCGCTTCATCTATAACCGTGTAGTTTTGGAGCATGAGGAGGTCCGGGCAG	529
ciCOPG1_462	chr2|2871100|2871562|-	NC_051824.1|2871100|2871562|-	NC_051824.1	2	2871100	2871562	-	1	462	0	ciRNA	COPG1	protein-coding	XM_038426766.1	13	GTAAGAGCTGGCATTTGGGGCCTGCCAGGTCTCCTCGTGCAGGGAGTGACCTGGCTGCTAACTCCATGCTCAATTTGGAGCCAAGGTCCTCTTCTTGGGGGGTACCCAGATCAACCTATTAACGAGGTAGATTTCCTGGTGCCTGTGGCCTTTATACTCCTCATGAACCATAGTATAAACATACCAATTGCTAGTAATTACAGTAATAAGTAATGACTCACCACCCTGGCTTTAAAGACACAGCAGATGCCCTGTGGCGATGCTTATGCCAGAGTCAGGAAAACCTGTGTTCACTGGTGTCTAGTATAGAAATTTTCTGGGCATTCCAAGAGCTCCAGGGGTGGTTTCTTCTGAAATTAATGCTAATAATGTATGTAACATTgggttctatttttgtttttgatgtaaGTTTGTGACTCACACTGCCTTCCTTGGGTGTGTCAACAAAACCAGTTAATTCAG	462
circPTPRG_873	chr2|29014324|29037253|-	NC_051824.1|29014324|29037253|-	NC_051824.1	2	29014324	29037253	-	7	136,143,147,129,77,94,147	0,14823,15670,18997,19616,20582,22782	circRNA	PTPRG	protein-coding	XM_038427290.1	25,24,23,22,21,20,19	GAGCAGTACATTTTCATCCATGATGCCTTGTTGGAAGCCATTCTAGGAAAGGAGACTGAAGTATCTTCTAATCAGCTGCATAGCTATGTTAACAGCATCCTTATACCAGGAGTAGGAGGAAAGACACGGCTGGAGAAACAATTCAAGCTGGTTACACAATGTAATGCCAAGTATGTGGAATGCTTTAGTGCTCAGAAAGAGTGTAACAAAGAAAAGAACCGAAACTCTTCAGTTGTGCCATCTGAGCGTGCTCGAGTGGGTCTCGCACCGTTGCCTGGAATGAAAGGAACAGATTACATTAATGCTTCTTATATCATGGGCTATTATAGGAGCAATGAATTTATTATAACCCAGCATCCTCTGCCACATACTACGAAAGATTTCTGGCGAATGATTTGGGATCATAATGCACAGATCATTGTCATGCTGCCAGACAACCAGAGCTTGGCAGAAGATGAGTTTGTATACTGGCCAAGTCGAGAAGAATCCATGAACTGTGAGGCCTTTACCGTCACCCTTATCAGCAAAGACAGACTGTGCCTCTCTAATGAAGAACAAATTATCATCCATGACTTTATCCTTGAAGCTACACAGGATGACTACGTCCTAGAAGTTCGGCACTTCCAGTGTCCCAAATGGCCTAACCCAGATGCCCCCATCAGCAGTACTTTTGAACTTATCAATGTCATCAAGGAAGAGGCCTTAACAAGGGATGGCCCCACCATTGTTCATGATGAgTATGGAGCAGTTTCAGCAGGAATGTTGTGTGCCCTTACCACCCTCTCCCAGCAACTGGAGAATGAAAATGCTGTGGATGTTTTCCAGGTTGCAAAAATGATTAATCTTATGAGGCCTGGAGTATTCACAGACATT	873
circPTPRG_542	chr2|29041814|29055759|-	NC_051824.1|29041814|29055759|-	NC_051824.1	2	29041814	29055759	-	5	135,135,83,97,92	0,1304,1628,6583,13853	circRNA	PTPRG	protein-coding	XM_038427290.1	16,15,14,13,12	ATGACATGGAAGCCATTCCTGTCAAACAGTTTGTTAAACACATTGGTGAGCTCTATTCTAATAACCAGCATGGGTTCTCCGAGGATTTTGAGgaAGTCCAACGCTGTACGGCTGATATGAACATCACTGCAGAACATTCCAATCATCCAGATAACaagcacaaaaacagatacatcaACATTTTAGCATATGATCACAGTAGGGTGAAGTTAAGACCTTTACCAGGAAAAGACTCTAAGCACAGCGACTACATTAATGCAAACTATGTTGATGGTTACAACAAAGCAAAAGCCTATATCGCCACCCAGGGACCTTTAAAGTCTACATTCGAAGATTTCTGGAGGATGATTTGGGAACAAAACACTGGAATCATTATCATGATTACGAACCTGGTGGAAAAAGGAAGACGAAAATGTGATCAGTATTGGCCAACAGAGAATAGTGAGGAGTATGGAAACATTATTGTCACACTGAAGAGCACAAAAGTACATGCCTGCTACACCGTTCGCCGTTTTTCAGTCAGAAATGCAAAAGTTAAAAAG	542
circPTPRG_1125	chr2|29107422|29119771|-	NC_051824.1|29107422|29119771|-	NC_051824.1	2	29107422	29119771	-	4	781,50,109,185	0,2545,8870,12164	circRNA	PTPRG	protein-coding	XM_038427290.1	8,7,6,5	TTTGCAGCTCCCCACCCATCCACATGAAAGTACAGCCCCTGAACCAGACGGCGCTGCAGGTGTCCTGGAGCCGGCCGGAGACCATCTACCACCCACCCATCATGAACTACATGATCTCCTACAGCTGGACCAAGAACGAGGATGAGAAGGAGAAGACGTTCACAAAGGACAGCGACAAGGACTTGAAAGCCACCATTAGCCACGTGTCACCTGATAGCCTTTACCTGTTCCGTGTCCAGGCCGTGTGTCAGAACGACATGCGCAGTGACTTCAGCCAGACGATGCTCTTTCAAGcTAATACTACTCGAATATTCCAAGGGACCAGAATTGTTAAAACAGGAGTGCCCACGGCGTCTCCTGCCTCTTCGGCCGACATGGCCCCCATCAGCTCGGGGTCGTCCACCTGGACATCCTCCGGCATCCCCTTCTCCTTCGTCTCCATGGCCACCGGGATGGGCCCGTCGTCCAGCGGCAGCCAGGCCACCGTGGCCTCGGTGGTCACCAGCACGCTCCTCGCCGGCCTGGGCTTCAGCGGCGGGGGcatcccctccttccccagcacCGTGTGGCCCACGCGCCTGCCCACGGCCGCCCCCGCCAGCAAGCAGGCCGTGAGGCCCGTGCTGGCCACCACCGAGGCCgtggcctccccgggccccgACGGCGACTCGGCCCCCACCAGGGACGGCGAGGGCGccgaggaaggggagaaggatgAGAAGAGCGAGAGCGAGGACGGGGAGCGGGAGCACGAGGACGAGGGGGAGAAGGACTCGGAGAAGAAGAAGAGCGGGGCGCCCCACGCCGCCCAGGAGCCCCGGCAGGACGCGGCCAGCCCCACGCCCTCGGCCCCCAGCGGCACCGCCGAGGCGGGCGGGCCTCAGACGCTGCCCGGGCGCGGGCAGGAGCTCCCCGGCGTCCCCACCGGCCGGCCCGCCGACGACGTGAGGGATGCCCGCCCTGGCCCGGCCTCCGGCTCGGTCCCctccacccaagtgccccccacagCCACAGACGAGCGCTTCGAAGGCGGTGATCCCAGGAGGCCCCAGATGCCATCGAAAAGGCCCGTGTCCCGAGGGGACCGATTTTCCGAGGATAGCAAATTCATCACCGTTAATCCAG	1125
circPTPRG_294	chr2|29116292|29119771|-	NC_051824.1|29116292|29119771|-	NC_051824.1	2	29116292	29119771	-	2	109,185	0,3294	circRNA	PTPRG	protein-coding	XM_038427290.1	6,5	TTTGCAGCTCCCCACCCATCCACATGAAAGTACAGCCCCTGAACCAGACGGCGCTGCAGGTGTCCTGGAGCCGGCCGGAGACCATCTACCACCCACCCATCATGAACTACATGATCTCCTACAGCTGGACCAAGAACGAGGATGAGAAGGAGAAGACGTTCACAAAGGACAGCGACAAGGACTTGAAAGCCACCATTAGCCACGTGTCACCTGATAGCCTTTACCTGTTCCGTGTCCAGGCCGTGTGTCAGAACGACATGCGCAGTGACTTCAGCCAGACGATGCTCTTTCAAG	294
circPTPRG_351	chr2|29142088|29153700|-	NC_051824.1|29142088|29153700|-	NC_051824.1	2	29142088	29153700	-	2	193,158	0,11454	circRNA	PTPRG	protein-coding	XM_038427290.1	4,3	AGAAAGAGACCTTTCTGGATCCTTTCGTCCTCCGGGACCTCCTGCCTGCATCCCTGGGCAGCTATTACCGATACACAGGTTCTCTGACCACACCACCATGTAGCGAAATTGTGGAGTGGATCGTCTTCCGGAAGCCTGTCCCCATCTCTTACCATCAGCTCGAGGCTTTTTACTCCATCTTCACCACGGAGCAGCAGGACCACGTCAAGTCAGTGGAGTATCTGAGAAATAACTTCCGGCCACAGCAAGGTCTGAATGACAGGGTGGTGTCCAAGTCTGCAGTCCGCGACGCCTGGAACCATGACATGACAGACTTCTTAGAAAACCCACTGGGGACAGAAGCCTCTAAAG	351
circPTPRG_418	chr2|29142088|29176356|-	NC_051824.1|29142088|29176356|-	NC_051824.1	2	29142088	29176356	-	3	193,158,67	0,11454,34201	circRNA	PTPRG	protein-coding	XM_038427290.1	4,3,2	GTCAGTCCAAGGGACAATTCTGCACTGGATCCTATTATCCATGGGTTGAAGGGCGTCGTACATCATGAGAAAGAGACCTTTCTGGATCCTTTCGTCCTCCGGGACCTCCTGCCTGCATCCCTGGGCAGCTATTACCGATACACAGGTTCTCTGACCACACCACCATGTAGCGAAATTGTGGAGTGGATCGTCTTCCGGAAGCCTGTCCCCATCTCTTACCATCAGCTCGAGGCTTTTTACTCCATCTTCACCACGGAGCAGCAGGACCACGTCAAGTCAGTGGAGTATCTGAGAAATAACTTCCGGCCACAGCAAGGTCTGAATGACAGGGTGGTGTCCAAGTCTGCAGTCCGCGACGCCTGGAACCATGACATGACAGACTTCTTAGAAAACCCACTGGGGACAGAAGCCTCTAAAG	418
circPTPRG_530	chr2|29224903|29537837|-	NC_051824.1|29224903|29537837|-	NC_051824.1	2	29224903	29537837	-	4	96,149,180,105	0,67480,81279,312829	circRNA	PTPRG	protein-coding	XM_038427286.1	5,4,3,2	CCCTCACAGAAGGCTACGTCGGGGCCCTGCATGAGAACAGACACGGCAGCTCGGCGCAGATCCGCAGGCGCAAGGCTTCAGGAGACCCGTACTGGGCCTACTCGGgTGCGTATGGTCCTGAGCACTGGGTCACATCTAGTGTCAGCTGCGGGGGCCGTCACCAGTCTCCCATAGACATTTTAGACCAGCATGCACGGGTTGGCGAAGAGTACCAGGAGCTGCAACTTGATGGCTTCGACAATGAGTCTTCTAACAAAACCTGGATGAAAAACACAGGGAAAACAGTTGCCATACTTCTAAAGGACGACTATTTTGTCAGCGGTGCTGGCCTGCCTGGCAGATTCAAAGCCGAGAAGGTGGAATTTCACTGGGGCCACAGCAATGGCTCTGCAGGCTCTGAACACAGCATCAATGGGAGGCGCTTTCCTGTGGAGatgcagattttcttttataatccaGATGACTTTGACAGCTTTCAAACTGCAATTTCTGAAAACAGAATAATCGGAGCCATGGCcatattttttcaa	530
circPTPRG_329	chr2|29292383|29306362|-	NC_051824.1|29292383|29306362|-	NC_051824.1	2	29292383	29306362	-	2	149,180	0,13799	circRNA	PTPRG	protein-coding	XM_038427286.1	4,3	gTGCGTATGGTCCTGAGCACTGGGTCACATCTAGTGTCAGCTGCGGGGGCCGTCACCAGTCTCCCATAGACATTTTAGACCAGCATGCACGGGTTGGCGAAGAGTACCAGGAGCTGCAACTTGATGGCTTCGACAATGAGTCTTCTAACAAAACCTGGATGAAAAACACAGGGAAAACAGTTGCCATACTTCTAAAGGACGACTATTTTGTCAGCGGTGCTGGCCTGCCTGGCAGATTCAAAGCCGAGAAGGTGGAATTTCACTGGGGCCACAGCAATGGCTCTGCAGGCTCTGAACACAGCATCAATGGGAGGCGCTTTCCTGTGGAG	329
circPTPRG_434	chr2|29292383|29537837|-	NC_051824.1|29292383|29537837|-	NC_051824.1	2	29292383	29537837	-	3	149,180,105	0,13799,245349	circRNA	PTPRG	protein-coding	XM_038427286.1	4,3,2	CCCTCACAGAAGGCTACGTCGGGGCCCTGCATGAGAACAGACACGGCAGCTCGGCGCAGATCCGCAGGCGCAAGGCTTCAGGAGACCCGTACTGGGCCTACTCGGgTGCGTATGGTCCTGAGCACTGGGTCACATCTAGTGTCAGCTGCGGGGGCCGTCACCAGTCTCCCATAGACATTTTAGACCAGCATGCACGGGTTGGCGAAGAGTACCAGGAGCTGCAACTTGATGGCTTCGACAATGAGTCTTCTAACAAAACCTGGATGAAAAACACAGGGAAAACAGTTGCCATACTTCTAAAGGACGACTATTTTGTCAGCGGTGCTGGCCTGCCTGGCAGATTCAAAGCCGAGAAGGTGGAATTTCACTGGGGCCACAGCAATGGCTCTGCAGGCTCTGAACACAGCATCAATGGGAGGCGCTTTCCTGTGGAG	434
ciLOC111091291_365	chr2|29372956|29373321|+	NC_051824.1|29372956|29373321|+	NC_051824.1	2	29372956	29373321	+	1	365	0	ciRNA	LOC111091291	lncRNA	XR_005297855.1	1	GTAAGAAagaccaactttttttttttataaaaagatttatttatttatttgagagagagagagagagagagcacgtgagtgtcgggagggatagagaggaagagggaaagagataatCCCAAGcctactccctgctcagcagggagccccactcagggctggatcccatgacccatgaaatcataacctgagctgaaatcacaagtcagacACCCAATCAgcgaagccacccaggcgtcccaaaagaaTGATGTTCAATAGACTTTACTCCCCCggactttgtgttttgttttcttttgtttcaatcTCCTAATACGATGAACACAGGAttgctgaggggaaaaaaagggcatGAGATGAGATGG	365
circCNBP_415	chr2|2947059|2947743|+	NC_051824.1|2947059|2947743|+	NC_051824.1	2	2947059	2947743	+	3	120,93,202	0,236,482	circRNA	CNBP	protein-coding	XM_038426408.1	2,3,4	ATCTAACTGCAGCCATGAGCAGCAATGAGTGTTTCAAGTGTGGACGATCTGGCCATTGGGCCCGGGAATGCCCTACTGGTGGAGGCCGTGGTCGTGGAATGAGAAGCCGTGGCAGAGGTGGTTTCCagtttgtttcctcatctcttccaGACATCTGTTATCGCTGTGGTGAGTCTGGTCATCTTGCCAAGGATTGTGATCTTCAAGAGGATGAAGCCTGCTATAACTGCGGTAGAGGTGGCCACATCGCCAAGGACTGCAAGGAGCCCAAGAGAGAGCGGGAGCAATGCTGCTACAACTGTGGCAAACCAGGCCATCTGGCTCGTGACTGTGACCATGCTGATGAGCAGAAGTGCTATTCTTGTGGAGAATTTGGACACATTCAAAAAGACTGCACCAAAGTGAAGTGCTATAG	415
circISY1_161	chr2|2970256|2972824|+	NC_051824.1|2970256|2972824|+	NC_051824.1	2	2970256	2972824	+	3	52,66,43	0,1255,2525	circRNA	ISY1	protein-coding	XM_038426442.1	3,4,5	GACGGCCTTAGCAAGATTTCGCCAAGCTCAACTGGAAGAGGGAAAAGTGAAGgAACGAAGACCCTTCCTTGCCTCAGAATGTACTGAGCTGCCCAAAGCTGAGAAGTGGAGACGACAAatcATTGGAGAGATCTCTAAAAAAGTGGCTCAAATTCAGAATG	161
circISY1_396	chr2|2972781|2986665|+	NC_051824.1|2972781|2986665|+	NC_051824.1	2	2972781	2986665	+	4	43,113,118,122	0,3601,7273,13762	circRNA	ISY1	protein-coding	XM_038426442.1	5,6,7,8	atcATTGGAGAGATCTCTAAAAAAGTGGCTCAAATTCAGAATGcTGGTTTAGGTGAATTCCGGATTCGTGACCTGAATGATGAAATTAATAAACTGCTAAGAGAAAAAGGACACTGGGAAGTCCGGATAAAAGAGCTGGGCGGTCCTGATTATGGGAAAGTTGGTCCTAAAATGCTGGATCATGAAGGGAAAGAAGTCCCAGGAAATCGAGGCTACAAGTACTTTGGAGCGGCGAAGGATTTGCCTGGTGTCAGAGAGCTATTTGAAAAAGAACTCAGGGCTGGATTAGTGGAAAAgtggaaagcagagagagaagcccgGCTGgcaagaggagaaaaggaggaggaggaagaagaggaggaagagatcaATATATATGCTGTCACCGAAGAGGAG	396
circALDH1L1_1819	chr2|298205|367361|-	NC_051824.1|298205|367361|-	NC_051824.1	2	298205	367361	-	16	166,99,100,94,88,106,71,151,128,120,148,92,126,138,90,102	0,2377,3773,6182,18250,19660,22857,24113,28133,29520,31191,61505,65000,67133,68173,69054	circRNA	ALDH1L1	protein-coding	XM_038426712.1	17,16,15,14,13,12,11,10,9,8,7,6,5,4,3,2	GTGCAGGCCGTGAGACTGATCGCTGAGGGCAAAGCCCCCAGACTCCCTCAGCCTGAGGAAGGAGCCACGTACGAGGGCattcagaagaaagaaacagcCAAGATCAACTGGGATCAGTCAGCAGAGGCCATTCATAACTGGATCCGAGGGAACGACAAGGTGCCGGGTGCCTGGACAGAGGCCTGTGGGCAGAAGCTGACTTTCTTCAACTCAACGCTAAACACTGCAGGCTTGCTGCCTGAGGGAGAAGATTTGCCCATCCCAGGAGCCCATCGGCCGGGTGTCGTCACCAAAGTGGGACTCATCCTTTTCGGGAATGATGACAGAATGCTGCTGGTGAAGAACATCCAGCTGGAGGATGGCAAGATGATCCCAGCCTCCCACTTCTTCACGGGAGCAGAGAGCAGTGCCCTTGAGCTGTCAGAGGAAGAACTGGTCATGGCAGAGGCTGTGAGGAGTGCCTGGAAACGGATTCTTCCTAGTGTCCTGGAGGTGGAGGAGTCCACTGATTTCTTCAAGTCAGGGGCTGCATCAGTGGATGTTGTGAGACTGGTTGAGGAAGTAAAAGAGCTGTGTGATGGACTggaattagaaaatgaagatgtTTACATGGCAACCACCTTTGGAGACTTCATCCAACTACTAGTGAGAAAGCTACGAGGGGGCGACGAAGCCAGCGAGTGCATCATTGACTATGTGGAAAAGGCAGTGAACAAACTGACCCTCCAAATGCCCCACCAGCTCTTCATCGGGGGCATGTTTGTGGACGCCGAGGGTGCCAAGACCTATGAGACCATCAACCCAACAGATGGAAATGTCATCTGCCAGGTGTCCTTGGCCCAGGTCAGCGATGTTGACAAGGCAGTGGCTGCAGCTAAGGATGCCTTTGAGAACGGATTGTGGGGGAAGATCAGTGCACGGGACCGGGGCCGGCTCCTGTACAGgTTGGCGGACCTCATGGAACAGCATCAGGAGGAGCTGGCCACCATCGAAGCTCTAGATGCAGGCGCTGTCTACACCCTGGCCCTGAAGACCCATGTGGGCATGTCCATCCAGACCTTCCGCTACTTTGCTGGCTGGTGCGACAAAATTCAGGGCTCCACCATCCCCATCAACCACGCCAGACCAAACCGCAACCTGACCTTGACCAAGAAGGAGCCTATTGGGGTCTGTGGCATTGTCATCCCCTGGAACTACCCATTGATGATGCTCTCCTGGAAGACAGCTGCCTGCCTGGCTGCTGGGAACACAGTGGTGATCAAGCCTGCccagGTGACCCCACTCACAGCCTTGAAGTTTGCAGAGTTGACCTTGAAGGCTGGCATTCCCAAGGGGGTGGTCAACATCCTCCCGGGATCTGGCTCGCTGGTTGGCCAGAGACTTTCAGACCATCCTGATGTGCGGAAAATTGGGTTTACGGGTTCTACAGAGGTGGGGAAACACATTATGAAGAGctgCGCCCTGAGTAACGTGAAGAAGGTGTCCCTGGAGCTGGGAGGGAAGTCGCCCCTCATCATCTTTGCTGACTGTGACCTCAGCAAGGCTGTGCAGATGGGGATGAGCTCTGTCTTCTTCAACAAAGGGGAAAACTGCATTGCAGCAGGCCGGCTTTTTGTAGAGGACTCGATTCATGACCAGTTTGTGCAGAAGGTGGTAGAAGAGGTGAAGAAGATGAAAATTGGCAACCCTCTAGACCGGGACACCAACCATGGGCCACAGAACCACCAAGCCCACCTACAGAAGCTGGTGGAGTACTGCCAACATGGTGTGGAGGAGGGGGCCACCCTGGTCTGTGGTGGGCATCAGGTCCCTCGGCCAG	1819
circFHIT_176	chr2|31086768|31089282|+	NC_051824.1|31086768|31089282|+	NC_051824.1	2	31086768	31089282	+	2	146,30	0,2484	circRNA	FHIT	protein-coding	XM_038426338.1	6,7	ATGTCCTGGTGTGTCCCCTTCGGCCGGTGGAGCGTTTCCGAGACCTGCGTCCGGATGAAGTGGCAGATTTGTTTCAGGCGACCCAGAGAGTTGGGATGGTGGTGGAGAAGCATTTCCAGGGAACTTCTCTCACATTTTCCATGCAGgATGGCCCTGAAGCCGGACAGACTGTGAAG	176
circCFAP92_1579	chr2|3126031|3148871|+	NC_051824.1|3126031|3148871|+	NC_051824.1	2	3126031	3148871	+	6	132,88,125,144,185,905	0,1237,2372,6166,10885,21935	circRNA	CFAP92	protein-coding	XR_005297559.1	6,7,8,9,10,11	AAGAAGTGAAAAATTTGGTTTTAAGTCAGAGAAGATTGTCTGCACAGGGTCTACACATCAGAGGGAAGTGGAACCAGGAGGATGCacgagagaaaacagagaaagcaggaaagcacACAAAGTCTTTGCATGATTCTCACCCAGCAGAGTCTGAAACTTTTTCCAAGATCTCCGAggaatatgaaaagatactcagaaTGGAAGATCTTACTACAGTTCGATGGAGTATATCAAGAGAAACAGCTGTTTCTTTGGGAGCAGTAGCTGGGACGGAGGTGAAGGAATTAACTGAAAGACCATCATTTAGCAGCTTAACAAACAtgttagaaaagcaaaaatttcaaaTTAAACGGAAGGAGTCTGAGGGGAGAAAGAAGAgccagaagagaaggaaaagatctCAGGAGGAGGAAGTTGACCTCAAGGTGGAAGGACATTGGAAGCATGGTGCCTTCTCCACTGAGCTGGTGGTGATGCCACTCCTCGCAGgatgGCAAACTGTTGTGAGTCGTGGCAGAGGGAAGTCTGCCAGCATTTTAGAttgttttctgactttaaaaacagaagttcCTATCATGACCGAGGAGCAAAAGCAGGACTTAAACCCCCTGACCATAAAGATCAAGTGTGTTTCCTGTCTTCCATCACAACCTGTTCCCCACCATGAACTAGAGAGGCTGTGCACCCCTGTGTACTGCAAGTACCAGTTCTTTAAGACTCCAGTTCATAGAACAGAGGGGCAGCCCCATGGCGTCCACATCCATTTCCAGGACATCAATGTCATCTTTCTGGGGGCGATGCAGCCCAGTGATCTGAGAGAATACCTGGAGGGCCCCCCCATGGTGGTGGAAGTGCATGACAGGGACCGCAAATTAGAGGAGTATTCCCGGAAGCCCACCCTGTTTGGGGATGACCCCCTGGACTCATACCTCAACCTCCAGGCCCTCATCTCTccagaagagacagagagcaacCCCTTTGAATCCCACAATAAGAGATGGGACCCTTACGGGGTTGCTCAGGTCAGTTTTGCCGACCTTCTCCTCGGCCACAAGTACTTGAACTTGGTCGTCCCCATCCACAGCTGTGAGCCCAAGCCCACACGGTGTGGACGGGATGGCAGGAGCAGGAAGGTTGTGGGATTCCGAGTGCCCACAGATGGCTTCCAGCACAAGCCACTGCCCATGGGCAACTACATCGAGGCCAACTCCCTGCTCAAGCTGCGGGTGGACATTGCTGTGCCCCTGCGCGCCAGAGCAGAAGCCCCGGACCCAGAGCTCACACATAGCCAGTTTGGCCGTGTCATTTTCGTGTTTGACTCCAGGAAGAtctccctcctctccagcctcctgcGAGACATCACCATGATCAATGCCAAGGCCCTTGATCTGGAGTCCTACCCTGTCAGGACTGTCCAGCAGATCCTGTCAGCCTTTAAGGTGCGGGTGAAGATCCAGGAGAGGCAGGACCTGGATGTGCTCACTGGCTTCCACCTGCTGGACGGGAAGATCCACCTTCTCATTCTGGAGGGTTTGGCTGACCAAGGCTTGAAGCGGCTGTGGGACAGCCATCAGAGCCG	1579
circCFAP92_1877	chr2|3126031|3159629|+	NC_051824.1|3126031|3159629|+	NC_051824.1	2	3126031	3159629	+	7	132,88,125,144,185,905,298	0,1237,2372,6166,10885,21935,33300	circRNA	CFAP92	protein-coding	XM_038426786.1	6,7,8,9,10,11,12	AAGAAGTGAAAAATTTGGTTTTAAGTCAGAGAAGATTGTCTGCACAGGGTCTACACATCAGAGGGAAGTGGAACCAGGAGGATGCacgagagaaaacagagaaagcaggaaagcacACAAAGTCTTTGCATGATTCTCACCCAGCAGAGTCTGAAACTTTTTCCAAGATCTCCGAggaatatgaaaagatactcagaaTGGAAGATCTTACTACAGTTCGATGGAGTATATCAAGAGAAACAGCTGTTTCTTTGGGAGCAGTAGCTGGGACGGAGGTGAAGGAATTAACTGAAAGACCATCATTTAGCAGCTTAACAAACAtgttagaaaagcaaaaatttcaaaTTAAACGGAAGGAGTCTGAGGGGAGAAAGAAGAgccagaagagaaggaaaagatctCAGGAGGAGGAAGTTGACCTCAAGGTGGAAGGACATTGGAAGCATGGTGCCTTCTCCACTGAGCTGGTGGTGATGCCACTCCTCGCAGgatgGCAAACTGTTGTGAGTCGTGGCAGAGGGAAGTCTGCCAGCATTTTAGAttgttttctgactttaaaaacagaagttcCTATCATGACCGAGGAGCAAAAGCAGGACTTAAACCCCCTGACCATAAAGATCAAGTGTGTTTCCTGTCTTCCATCACAACCTGTTCCCCACCATGAACTAGAGAGGCTGTGCACCCCTGTGTACTGCAAGTACCAGTTCTTTAAGACTCCAGTTCATAGAACAGAGGGGCAGCCCCATGGCGTCCACATCCATTTCCAGGACATCAATGTCATCTTTCTGGGGGCGATGCAGCCCAGTGATCTGAGAGAATACCTGGAGGGCCCCCCCATGGTGGTGGAAGTGCATGACAGGGACCGCAAATTAGAGGAGTATTCCCGGAAGCCCACCCTGTTTGGGGATGACCCCCTGGACTCATACCTCAACCTCCAGGCCCTCATCTCTccagaagagacagagagcaacCCCTTTGAATCCCACAATAAGAGATGGGACCCTTACGGGGTTGCTCAGGTCAGTTTTGCCGACCTTCTCCTCGGCCACAAGTACTTGAACTTGGTCGTCCCCATCCACAGCTGTGAGCCCAAGCCCACACGGTGTGGACGGGATGGCAGGAGCAGGAAGGTTGTGGGATTCCGAGTGCCCACAGATGGCTTCCAGCACAAGCCACTGCCCATGGGCAACTACATCGAGGCCAACTCCCTGCTCAAGCTGCGGGTGGACATTGCTGTGCCCCTGCGCGCCAGAGCAGAAGCCCCGGACCCAGAGCTCACACATAGCCAGTTTGGCCGTGTCATTTTCGTGTTTGACTCCAGGAAGAtctccctcctctccagcctcctgcGAGACATCACCATGATCAATGCCAAGGCCCTTGATCTGGAGTCCTACCCTGTCAGGACTGTCCAGCAGATCCTGTCAGCCTTTAAGGTGCGGGTGAAGATCCAGGAGAGGCAGGACCTGGATGTGCTCACTGGCTTCCACCTGCTGGACGGGAAGATCCACCTTCTCATTCTGGAGGGTTTGGCTGACCAAGGCTTGAAGCGGCTGTGGGACAGCCATCAGAGCCGGATCTACTGCATCTGCCATCACAGCAccaagctcagagaggtgatCACGAGAGACCTGCTGCCATCCTCCGCCATGGTCAAAGACTTGAGCCAGGAGTTGGGGCTGCCCATTTCTCAAGAAGATCTCACAGAAGGAAAACTGTTGGCCTTGCCATCTCAGCACACCCTCAGTCTTGAGCACTTCCTAAGTCAGAAATCCACCCTTGCTTACGAGATCCAGGCCCACCAGGAGAAGTATCTGCAGTGGCGGAACACCATGGTGCTAAAGAACAAGGGCCAGGGGTCCAGCCTGGTCCAG	1877
circCFAP92_542	chr2|3127268|3137101|+	NC_051824.1|3127268|3137101|+	NC_051824.1	2	3127268	3137101	+	4	88,125,144,185	0,1135,4929,9648	circRNA	CFAP92	protein-coding	XR_005297559.1	7,8,9,10	ATTCTCACCCAGCAGAGTCTGAAACTTTTTCCAAGATCTCCGAggaatatgaaaagatactcagaaTGGAAGATCTTACTACAGTTCGATGGAGTATATCAAGAGAAACAGCTGTTTCTTTGGGAGCAGTAGCTGGGACGGAGGTGAAGGAATTAACTGAAAGACCATCATTTAGCAGCTTAACAAACAtgttagaaaagcaaaaatttcaaaTTAAACGGAAGGAGTCTGAGGGGAGAAAGAAGAgccagaagagaaggaaaagatctCAGGAGGAGGAAGTTGACCTCAAGGTGGAAGGACATTGGAAGCATGGTGCCTTCTCCACTGAGCTGGTGGTGATGCCACTCCTCGCAGgatgGCAAACTGTTGTGAGTCGTGGCAGAGGGAAGTCTGCCAGCATTTTAGAttgttttctgactttaaaaacagaagttcCTATCATGACCGAGGAGCAAAAGCAGGACTTAAACCCCCTGACCATAAAGATCAAGTGTGTTTCCTGTCTTCCATCACAACCTGTTCCCCACCATGAACTAGAG	542
circCFAP92_329	chr2|3132197|3137101|+	NC_051824.1|3132197|3137101|+	NC_051824.1	2	3132197	3137101	+	2	144,185	0,4719	circRNA	CFAP92	protein-coding	XR_005297559.1	9,10	TTAAACGGAAGGAGTCTGAGGGGAGAAAGAAGAgccagaagagaaggaaaagatctCAGGAGGAGGAAGTTGACCTCAAGGTGGAAGGACATTGGAAGCATGGTGCCTTCTCCACTGAGCTGGTGGTGATGCCACTCCTCGCAGgatgGCAAACTGTTGTGAGTCGTGGCAGAGGGAAGTCTGCCAGCATTTTAGAttgttttctgactttaaaaacagaagttcCTATCATGACCGAGGAGCAAAAGCAGGACTTAAACCCCCTGACCATAAAGATCAAGTGTGTTTCCTGTCTTCCATCACAACCTGTTCCCCACCATGAACTAGAG	329
circCFAP92_905	chr2|3147966|3148871|+	NC_051824.1|3147966|3148871|+	NC_051824.1	2	3147966	3148871	+	1	905	0	circRNA	CFAP92	protein-coding	XR_005297559.1	11	AGGCTGTGCACCCCTGTGTACTGCAAGTACCAGTTCTTTAAGACTCCAGTTCATAGAACAGAGGGGCAGCCCCATGGCGTCCACATCCATTTCCAGGACATCAATGTCATCTTTCTGGGGGCGATGCAGCCCAGTGATCTGAGAGAATACCTGGAGGGCCCCCCCATGGTGGTGGAAGTGCATGACAGGGACCGCAAATTAGAGGAGTATTCCCGGAAGCCCACCCTGTTTGGGGATGACCCCCTGGACTCATACCTCAACCTCCAGGCCCTCATCTCTccagaagagacagagagcaacCCCTTTGAATCCCACAATAAGAGATGGGACCCTTACGGGGTTGCTCAGGTCAGTTTTGCCGACCTTCTCCTCGGCCACAAGTACTTGAACTTGGTCGTCCCCATCCACAGCTGTGAGCCCAAGCCCACACGGTGTGGACGGGATGGCAGGAGCAGGAAGGTTGTGGGATTCCGAGTGCCCACAGATGGCTTCCAGCACAAGCCACTGCCCATGGGCAACTACATCGAGGCCAACTCCCTGCTCAAGCTGCGGGTGGACATTGCTGTGCCCCTGCGCGCCAGAGCAGAAGCCCCGGACCCAGAGCTCACACATAGCCAGTTTGGCCGTGTCATTTTCGTGTTTGACTCCAGGAAGAtctccctcctctccagcctcctgcGAGACATCACCATGATCAATGCCAAGGCCCTTGATCTGGAGTCCTACCCTGTCAGGACTGTCCAGCAGATCCTGTCAGCCTTTAAGGTGCGGGTGAAGATCCAGGAGAGGCAGGACCTGGATGTGCTCACTGGCTTCCACCTGCTGGACGGGAAGATCCACCTTCTCATTCTGGAGGGTTTGGCTGACCAAGGCTTGAAGCGGCTGTGGGACAGCCATCAGAGCCG	905
circCFAP92_499	chr2|3156893|3159629|+	NC_051824.1|3156893|3159629|+	NC_051824.1	2	3156893	3159629	+	2	201,298	0,2438	circRNA	CFAP92	protein-coding	XM_038426780.1	12,13	GGCCCCCGGAGCCGGAGCCGAACTGGGCAAATGCAAAGCGCTCTACAACTCGGCGCTGCTGTTCCGCCGCCGCCTCTACGCGGACCTGGAGACCGTCCTGTACCAGGTGCACCTCTTCAGGCCCCTGTCACAGCTCATGAAGCACTCAGCGCTGTACATCCGTGACACCGTTTCCCAGAAGGCCTTCCAGGCCCTGAGCAGGATCTACTGCATCTGCCATCACAGCAccaagctcagagaggtgatCACGAGAGACCTGCTGCCATCCTCCGCCATGGTCAAAGACTTGAGCCAGGAGTTGGGGCTGCCCATTTCTCAAGAAGATCTCACAGAAGGAAAACTGTTGGCCTTGCCATCTCAGCACACCCTCAGTCTTGAGCACTTCCTAAGTCAGAAATCCACCCTTGCTTACGAGATCCAGGCCCACCAGGAGAAGTATCTGCAGTGGCGGAACACCATGGTGCTAAAGAACAAGGGCCAGGGGTCCAGCCTGGTCCAG	499
circALDH1L1_664	chr2|316455|327845|-	NC_051824.1|316455|327845|-	NC_051824.1	2	316455	327845	-	6	88,106,71,151,128,120	0,1410,4607,5863,9883,11270	circRNA	ALDH1L1	protein-coding	XM_038426712.1	13,12,11,10,9,8	GTGGAAAAGGCAGTGAACAAACTGACCCTCCAAATGCCCCACCAGCTCTTCATCGGGGGCATGTTTGTGGACGCCGAGGGTGCCAAGACCTATGAGACCATCAACCCAACAGATGGAAATGTCATCTGCCAGGTGTCCTTGGCCCAGGTCAGCGATGTTGACAAGGCAGTGGCTGCAGCTAAGGATGCCTTTGAGAACGGATTGTGGGGGAAGATCAGTGCACGGGACCGGGGCCGGCTCCTGTACAGgTTGGCGGACCTCATGGAACAGCATCAGGAGGAGCTGGCCACCATCGAAGCTCTAGATGCAGGCGCTGTCTACACCCTGGCCCTGAAGACCCATGTGGGCATGTCCATCCAGACCTTCCGCTACTTTGCTGGCTGGTGCGACAAAATTCAGGGCTCCACCATCCCCATCAACCACGCCAGACCAAACCGCAACCTGACCTTGACCAAGAAGGAGCCTATTGGGGTCTGTGGCATTGTCATCCCCTGGAACTACCCATTGATGATGCTCTCCTGGAAGACAGCTGCCTGCCTGGCTGCTGGGAACACAGTGGTGATCAAGCCTGCccagGTGACCCCACTCACAGCCTTGAAGTTTGCAGAGTTGACCTTGAAGGCTGGCATTCCCAAGGGGGTGGTCAACATCCTCCCGGGATCTG	664
circALDH1L1_812	chr2|316455|329544|-	NC_051824.1|316455|329544|-	NC_051824.1	2	316455	329544	-	7	88,106,71,151,128,120,148	0,1410,4607,5863,9883,11270,12941	circRNA	ALDH1L1	protein-coding	XM_038426712.1	13,12,11,10,9,8,7	ACTGGTTGAGGAAGTAAAAGAGCTGTGTGATGGACTggaattagaaaatgaagatgtTTACATGGCAACCACCTTTGGAGACTTCATCCAACTACTAGTGAGAAAGCTACGAGGGGGCGACGAAGCCAGCGAGTGCATCATTGACTATGTGGAAAAGGCAGTGAACAAACTGACCCTCCAAATGCCCCACCAGCTCTTCATCGGGGGCATGTTTGTGGACGCCGAGGGTGCCAAGACCTATGAGACCATCAACCCAACAGATGGAAATGTCATCTGCCAGGTGTCCTTGGCCCAGGTCAGCGATGTTGACAAGGCAGTGGCTGCAGCTAAGGATGCCTTTGAGAACGGATTGTGGGGGAAGATCAGTGCACGGGACCGGGGCCGGCTCCTGTACAGgTTGGCGGACCTCATGGAACAGCATCAGGAGGAGCTGGCCACCATCGAAGCTCTAGATGCAGGCGCTGTCTACACCCTGGCCCTGAAGACCCATGTGGGCATGTCCATCCAGACCTTCCGCTACTTTGCTGGCTGGTGCGACAAAATTCAGGGCTCCACCATCCCCATCAACCACGCCAGACCAAACCGCAACCTGACCTTGACCAAGAAGGAGCCTATTGGGGTCTGTGGCATTGTCATCCCCTGGAACTACCCATTGATGATGCTCTCCTGGAAGACAGCTGCCTGCCTGGCTGCTGGGAACACAGTGGTGATCAAGCCTGCccagGTGACCCCACTCACAGCCTTGAAGTTTGCAGAGTTGACCTTGAAGGCTGGCATTCCCAAGGGGGTGGTCAACATCCTCCCGGGATCTG	812
circALDH1L1_1360	chr2|316455|367361|-	NC_051824.1|316455|367361|-	NC_051824.1	2	316455	367361	-	12	88,106,71,151,128,120,148,92,126,138,90,102	0,1410,4607,5863,9883,11270,12941,43255,46750,48883,49923,50804	circRNA	ALDH1L1	protein-coding	XM_038426712.1	13,12,11,10,9,8,7,6,5,4,3,2	GTGCAGGCCGTGAGACTGATCGCTGAGGGCAAAGCCCCCAGACTCCCTCAGCCTGAGGAAGGAGCCACGTACGAGGGCattcagaagaaagaaacagcCAAGATCAACTGGGATCAGTCAGCAGAGGCCATTCATAACTGGATCCGAGGGAACGACAAGGTGCCGGGTGCCTGGACAGAGGCCTGTGGGCAGAAGCTGACTTTCTTCAACTCAACGCTAAACACTGCAGGCTTGCTGCCTGAGGGAGAAGATTTGCCCATCCCAGGAGCCCATCGGCCGGGTGTCGTCACCAAAGTGGGACTCATCCTTTTCGGGAATGATGACAGAATGCTGCTGGTGAAGAACATCCAGCTGGAGGATGGCAAGATGATCCCAGCCTCCCACTTCTTCACGGGAGCAGAGAGCAGTGCCCTTGAGCTGTCAGAGGAAGAACTGGTCATGGCAGAGGCTGTGAGGAGTGCCTGGAAACGGATTCTTCCTAGTGTCCTGGAGGTGGAGGAGTCCACTGATTTCTTCAAGTCAGGGGCTGCATCAGTGGATGTTGTGAGACTGGTTGAGGAAGTAAAAGAGCTGTGTGATGGACTggaattagaaaatgaagatgtTTACATGGCAACCACCTTTGGAGACTTCATCCAACTACTAGTGAGAAAGCTACGAGGGGGCGACGAAGCCAGCGAGTGCATCATTGACTATGTGGAAAAGGCAGTGAACAAACTGACCCTCCAAATGCCCCACCAGCTCTTCATCGGGGGCATGTTTGTGGACGCCGAGGGTGCCAAGACCTATGAGACCATCAACCCAACAGATGGAAATGTCATCTGCCAGGTGTCCTTGGCCCAGGTCAGCGATGTTGACAAGGCAGTGGCTGCAGCTAAGGATGCCTTTGAGAACGGATTGTGGGGGAAGATCAGTGCACGGGACCGGGGCCGGCTCCTGTACAGgTTGGCGGACCTCATGGAACAGCATCAGGAGGAGCTGGCCACCATCGAAGCTCTAGATGCAGGCGCTGTCTACACCCTGGCCCTGAAGACCCATGTGGGCATGTCCATCCAGACCTTCCGCTACTTTGCTGGCTGGTGCGACAAAATTCAGGGCTCCACCATCCCCATCAACCACGCCAGACCAAACCGCAACCTGACCTTGACCAAGAAGGAGCCTATTGGGGTCTGTGGCATTGTCATCCCCTGGAACTACCCATTGATGATGCTCTCCTGGAAGACAGCTGCCTGCCTGGCTGCTGGGAACACAGTGGTGATCAAGCCTGCccagGTGACCCCACTCACAGCCTTGAAGTTTGCAGAGTTGACCTTGAAGGCTGGCATTCCCAAGGGGGTGGTCAACATCCTCCCGGGATCTG	1360
circACAD9_905	chr2|3190240|3206478|-	NC_051824.1|3190240|3206478|-	NC_051824.1	2	3190240	3206478	-	9	120,71,76,74,175,79,101,107,102	0,378,1898,6462,8745,10129,11058,12247,16136	circRNA	ACAD9	protein-coding	XM_038426794.1	11,10,9,8,7,6,5,4,3	TGGACTCTGAAAGAATTGACCGGGAGGGAAAAATCCCAAATGAAACATTAGAGAAGTTGAAGAACCTGGGGCTTTTTGGGATGCAAGTCCCAGAAGAATACGGTGGCCTGGGCCTCTCCAACACCATGTATGCACGTCTAGGAGAGATCATTGGCCTGGATGGGTCGATTGCTGTGACCCTGGCGGCGCATCAGGCTATTGGCCTCAAGgGGATCATCTTGGCAGGCAACAAGGAGCAGAAGGCCAAATACCTGCCCAGACTGGCATCGGGGGAGCACATCGCCGCCTTCTGTCTGACGGAGCCAACCAGTGGCAGTGATGCGGCCTCCATCAAGACCAGGGCCACGCTGAGTGAGGATAAGAAGCACTACATCCTCAATGGCTCCAAGaTCTGGATCACCAATGGAGGAATCGCCAATGTTTTTACTGTGTTTGCAAAGACACAGGTGGTGGATTCTGACGGCTCCGTAAAAGACAAAATCACAGCACTCATAGTAGAGAGAGACTTTGGTGGAGTCACTAATGGGAAACCCGAGGATAAATTAGGCATACGTGGCTCCAACACTTGCGAGGTCCATTTTGAAAACACCAAGGTGCCCATCGAAAATGTCCTTGGAGAAGTCGGAGGCGGGTTTAAGgtggCCATGAACATCCTCAACAGTGGGCGGTTCAGCATGGGCAGCCTTGTGGCCGGGATGCTCAAGAAATTGATAGAAATGACTGCTGCATATGCCTGCACCAGGAAACAGTTCAATAAGAACCTCAGTGAATTTGGACTTATTCAGGAAAAGTTTGCCCTGATGGCTCAGAAGACTTATGTAATGGAAAGTATGGCCTACCTCACTGCGGGGATGCTGGACCAACCAGGGTTTCCCGACTGCTCCATCGAGGCTGCCATGGTGAAG	905
circCFAP20DC_272	chr2|31951699|31969269|+	NC_051824.1|31951699|31969269|+	NC_051824.1	2	31951699	31969269	+	3	94,73,105	0,8441,17465	circRNA	CFAP20DC	protein-coding	XM_038427302.1	3,4,5	GAGTTTGATAAAGAAGTTAAAAGTTTTGTGTTTGTCCTGGAAGGCAgcagccaaacaaacaaaattcagtTACCAAGGGAGAATAAGCAAATCCTTGGATTGATCCAGAGGTTTCTTGTACTTCAGATTTACATACCCCTGGGACAAGACTTCTCCACTGAATTGCTcAGTTTCAGATTCCTTGCATTGTTAAACTCCTTTAAGCTGGTCGCAGTTTGTGGTGTGGTATACTTCTTTTGGGAGAAGAAGGAGATACAGGTGCTTTAAAATTG	272
circCFAP20DC_439	chr2|31951699|32060834|+	NC_051824.1|31951699|32060834|+	NC_051824.1	2	31951699	32060834	+	4	94,73,115,157	0,8441,80877,108978	circRNA	CFAP20DC	protein-coding	XM_038427299.1	4,5,6,7	GAGTTTGATAAAGAAGTTAAAAGTTTTGTGTTTGTCCTGGAAGGCAgcagccaaacaaacaaaattcagtTACCAAGGGAGAATAAGCAAATCCTTGGATTGATCCAGAGGTTTCTTGTACTTCAGATTTACATACCCCTGGGACAAGACTTCTCCACTGAATTGCTaattaCTGATTTAGGGAACATTAaaagaagattgtatttatcAACGGTCCATAAGGAACTGTCCTCAACTCCTCTTCATGCAAAAATCCCACTCTTCATGATCAAGCGCAAAATTtggTGCAATCTGTGCATAGACTTGGTAGCATTTACCAGTGAAATATTCAAGGGAGCAGTGTTCCAGTCATTGGATGGAATTATTGTCTCAGCTAACTGTAAGCTACGGAAGATCTTCACTTTAAAATGCAAGCCTCAAGACACTGCTGATAAAGATG	439
circCFAP20DC_178	chr2|31960140|31969269|+	NC_051824.1|31960140|31969269|+	NC_051824.1	2	31960140	31969269	+	2	73,105	0,9024	circRNA	CFAP20DC	protein-coding	XM_038427302.1	4,5	TTGGATTGATCCAGAGGTTTCTTGTACTTCAGATTTACATACCCCTGGGACAAGACTTCTCCACTGAATTGCTcAGTTTCAGATTCCTTGCATTGTTAAACTCCTTTAAGCTGGTCGCAGTTTGTGGTGTGGTATACTTCTTTTGGGAGAAGAAGGAGATACAGGTGCTTTAAAATTG	178
circCFAP20DC_465	chr2|32076673|32092873|+	NC_051824.1|32076673|32092873|+	NC_051824.1	2	32076673	32092873	+	3	165,137,163	0,15223,16037	circRNA	CFAP20DC	protein-coding	XM_038427302.1	8,9,10	cTGGGAAAGCTGTTCCCTTTCCAACAGATGAACCTACAGACATTATTCCACGGAGTTGCCAACTAACGACAGATGTTCCACAAGTCACACAGCTGCTAAACATGACTAAACTCCgccaaactgaaataaaatttggtGGTCATCCTCTAAGTTCCGCAGAATCAGATCAGTTCATTAACAGGGGAACAGGTAGTACGCGGAACAGCAAACACCAAGATGTTTGTCATATCGCTTTCGGATCCAGAGTTCTGGGACCACCTCCACTCTCTGGCAGGAGGAATAACATGAGGATATCCAGTGAGACAATAAGATCCGTTGGGTCCAGAAATACTCGATCATGCCAACAGTCTGTGGCCGATAACTGTGCTAGCAGTACAGAGATGGCAGCCTCACTGAGGCCTCAGTTTGAAGAGCaagcagataaagaaaatatttgccaaataaagCAAACTGTACCTGTTCATG	465
circCFAP20DC_1561	chr2|32091896|32134771|+	NC_051824.1|32091896|32134771|+	NC_051824.1	2	32091896	32134771	+	9	137,163,117,123,335,375,45,204,62	0,814,2739,3987,6715,16945,31841,33407,42813	circRNA	CFAP20DC	protein-coding	XM_038427302.1	9,10,11,12,13,14,15,16,17	ATCAGTTCATTAACAGGGGAACAGGTAGTACGCGGAACAGCAAACACCAAGATGTTTGTCATATCGCTTTCGGATCCAGAGTTCTGGGACCACCTCCACTCTCTGGCAGGAGGAATAACATGAGGATATCCAGTGAGACAATAAGATCCGTTGGGTCCAGAAATACTCGATCATGCCAACAGTCTGTGGCCGATAACTGTGCTAGCAGTACAGAGATGGCAGCCTCACTGAGGCCTCAGTTTGAAGAGCaagcagataaagaaaatatttgccaaataaagCAAACTGTACCTGTTCATGCTGATCTGCATGTTATGCATCCACATCCCCCTCAAGAACCATCAGCAGATAAGAATAATAACAGGAGAAGATTACGGTTAAAAAGCACCagcagagaaaggacagaagCACACAGCGGCAGTTCTTCAGGAAATAACAGGAATGAAGATAAAGCAACAGCTACCCTGTTGAACAGCGGGTCCCAACAAAGCACGGAGATGAATTCCAGCTCTCCAGCACCGCCATCTCCTGATCAAACAGATGAGTGGATATTTCCTGAAAACCATGATCGTATTTCCCATTTGGCGTCCAGGAGACAGTCTCTCCTTCCAGATGATGACTCCTGCCACACTTCACACCTGTGGCTAGAAGCCAACAGGGAAAGTGAACATGGCCAACTGGCAGAGGAAACTCAGGTTGTTCTAAAGGACATTTTCACTTTTTCATCAAGACCACGGTCAGCACCTCATGGAAAAACTCAGAATATGTCCCCAGAGGGATGCCCATTTATTTTGGATCTAAAAGAGGATATCAGCATGACAAGAAGAGACACTGAATCAGAGGATGACTTTTATGGCGGTGACAGCAGCGAAGAGGATAACAACAGTATCCAGGGCTCCCCGAGTCCAGCAGCTAGTCCTTCAGGGTTAACTCAGTTAACGTTAGAGAGCACGTTGGGGAAGGCTGCAAGGCGAACAGATAAAGGACCTCTAAAAAGTGCCTACGCAGAAGCAGGAACATCAGAAAGCCAGAATTCCTTGGCAAAGCAGATAGATAGAAAAGACTTTCAAAGGAGCATGGTGCCTACGCCATGCCTTTCTCCCCCTGGAAGAAGTGAATCCTCTCAGAAAATTCCAGATCCTCTTATCAAAGCAAAGGACCGGCCAACCCATCAAGTACCAgcttcaataaataaaaccttgctCAAGGAGATCTCAGGGGAAAAGTTGAGACTGATTCCTGAAGTATCTgaaagaagagaaggcagCAGCTGTATCAAAGGGTCCTCCGAGAAAgaatatgATTGGAGAAACTATCAGCCCAGCCAGATGAGTGAATCTGAGTTGCAAATGCTGGCAAGCCTGCGTCGGCAACAGAATGAAGAACTGGAGGACACAGGGGCTTCCCATGGCCTGAGTGCATCCCAGGTGGACAACTGTAACGTCAGCATCAGTACCAGCAGTGATGATACAACCACTTGGAACTCCTGCCTGCCACCTCCTGTCAACCAGGGTCGCCactatcagaaagaaatgaaTCCACCTTCTCCTTCTAACCCCCG	1561
circCFAP20DC_563	chr2|32094635|32098946|+	NC_051824.1|32094635|32098946|+	NC_051824.1	2	32094635	32098946	+	3	117,111,335	0,1260,3976	circRNA	CFAP20DC	protein-coding	XM_038427299.1	9,10,11	CTGATCTGCATGTTATGCATCCACATCCCCCTCAAGAACCATCAGCAGATAAGAATAATAACAGGAGAAGATTACGGTTAAAAAGCACCagcagagaaaggacagaagCACACAGCGGAAATAACAGGAATGAAGATAAAGCAACAGCTACCCTGTTGAACAGCGGGTCCCAACAAAGCACGGAGATGAATTCCAGCTCTCCAGCACCGCCATCTCCTGATCAAACAGATGAGTGGATATTTCCTGAAAACCATGATCGTATTTCCCATTTGGCGTCCAGGAGACAGTCTCTCCTTCCAGATGATGACTCCTGCCACACTTCACACCTGTGGCTAGAAGCCAACAGGGAAAGTGAACATGGCCAACTGGCAGAGGAAACTCAGGTTGTTCTAAAGGACATTTTCACTTTTTCATCAAGACCACGGTCAGCACCTCATGGAAAAACTCAGAATATGTCCCCAGAGGGATGCCCATTTATTTTGGATCTAAAAGAGGATATCAGCATGACAAGAAGAGACACTGAATCAGAGGATGACTTTTATGGCGGTGACAGCAGCGAAGAG	563
circCFAP20DC_1187	chr2|32094635|32125507|+	NC_051824.1|32094635|32125507|+	NC_051824.1	2	32094635	32125507	+	6	117,111,335,375,45,204	0,1260,3976,14206,29102,30668	circRNA	CFAP20DC	protein-coding	XM_038427299.1	9,10,11,12,13,14	CTGATCTGCATGTTATGCATCCACATCCCCCTCAAGAACCATCAGCAGATAAGAATAATAACAGGAGAAGATTACGGTTAAAAAGCACCagcagagaaaggacagaagCACACAGCGGAAATAACAGGAATGAAGATAAAGCAACAGCTACCCTGTTGAACAGCGGGTCCCAACAAAGCACGGAGATGAATTCCAGCTCTCCAGCACCGCCATCTCCTGATCAAACAGATGAGTGGATATTTCCTGAAAACCATGATCGTATTTCCCATTTGGCGTCCAGGAGACAGTCTCTCCTTCCAGATGATGACTCCTGCCACACTTCACACCTGTGGCTAGAAGCCAACAGGGAAAGTGAACATGGCCAACTGGCAGAGGAAACTCAGGTTGTTCTAAAGGACATTTTCACTTTTTCATCAAGACCACGGTCAGCACCTCATGGAAAAACTCAGAATATGTCCCCAGAGGGATGCCCATTTATTTTGGATCTAAAAGAGGATATCAGCATGACAAGAAGAGACACTGAATCAGAGGATGACTTTTATGGCGGTGACAGCAGCGAAGAGGATAACAACAGTATCCAGGGCTCCCCGAGTCCAGCAGCTAGTCCTTCAGGGTTAACTCAGTTAACGTTAGAGAGCACGTTGGGGAAGGCTGCAAGGCGAACAGATAAAGGACCTCTAAAAAGTGCCTACGCAGAAGCAGGAACATCAGAAAGCCAGAATTCCTTGGCAAAGCAGATAGATAGAAAAGACTTTCAAAGGAGCATGGTGCCTACGCCATGCCTTTCTCCCCCTGGAAGAAGTGAATCCTCTCAGAAAATTCCAGATCCTCTTATCAAAGCAAAGGACCGGCCAACCCATCAAGTACCAgcttcaataaataaaaccttgctCAAGGAGATCTCAGGGGAAAAGTTGAGACTGATTCCTGAAGTATCTgaaagaagagaaggcagCAGCTGTATCAAAGGGTCCTCCGAGAAAgaatatgATTGGAGAAACTATCAGCCCAGCCAGATGAGTGAATCTGAGTTGCAAATGCTGGCAAGCCTGCGTCGGCAACAGAATGAAGAACTGGAGGACACAGGGGCTTCCCATGGCCTGAGTGCATCCCAGGTGGACAACTGTAACGTCAGCATCAGTACCAGCAGTGATGATACAACCACTTGGAACTCCTGCCTGCCACCT	1187
circCFAP20DC_1249	chr2|32094635|32134771|+	NC_051824.1|32094635|32134771|+	NC_051824.1	2	32094635	32134771	+	7	117,111,335,375,45,204,62	0,1260,3976,14206,29102,30668,40074	circRNA	CFAP20DC	protein-coding	XM_038427299.1	9,10,11,12,13,14,15	CTGATCTGCATGTTATGCATCCACATCCCCCTCAAGAACCATCAGCAGATAAGAATAATAACAGGAGAAGATTACGGTTAAAAAGCACCagcagagaaaggacagaagCACACAGCGGAAATAACAGGAATGAAGATAAAGCAACAGCTACCCTGTTGAACAGCGGGTCCCAACAAAGCACGGAGATGAATTCCAGCTCTCCAGCACCGCCATCTCCTGATCAAACAGATGAGTGGATATTTCCTGAAAACCATGATCGTATTTCCCATTTGGCGTCCAGGAGACAGTCTCTCCTTCCAGATGATGACTCCTGCCACACTTCACACCTGTGGCTAGAAGCCAACAGGGAAAGTGAACATGGCCAACTGGCAGAGGAAACTCAGGTTGTTCTAAAGGACATTTTCACTTTTTCATCAAGACCACGGTCAGCACCTCATGGAAAAACTCAGAATATGTCCCCAGAGGGATGCCCATTTATTTTGGATCTAAAAGAGGATATCAGCATGACAAGAAGAGACACTGAATCAGAGGATGACTTTTATGGCGGTGACAGCAGCGAAGAGGATAACAACAGTATCCAGGGCTCCCCGAGTCCAGCAGCTAGTCCTTCAGGGTTAACTCAGTTAACGTTAGAGAGCACGTTGGGGAAGGCTGCAAGGCGAACAGATAAAGGACCTCTAAAAAGTGCCTACGCAGAAGCAGGAACATCAGAAAGCCAGAATTCCTTGGCAAAGCAGATAGATAGAAAAGACTTTCAAAGGAGCATGGTGCCTACGCCATGCCTTTCTCCCCCTGGAAGAAGTGAATCCTCTCAGAAAATTCCAGATCCTCTTATCAAAGCAAAGGACCGGCCAACCCATCAAGTACCAgcttcaataaataaaaccttgctCAAGGAGATCTCAGGGGAAAAGTTGAGACTGATTCCTGAAGTATCTgaaagaagagaaggcagCAGCTGTATCAAAGGGTCCTCCGAGAAAgaatatgATTGGAGAAACTATCAGCCCAGCCAGATGAGTGAATCTGAGTTGCAAATGCTGGCAAGCCTGCGTCGGCAACAGAATGAAGAACTGGAGGACACAGGGGCTTCCCATGGCCTGAGTGCATCCCAGGTGGACAACTGTAACGTCAGCATCAGTACCAGCAGTGATGATACAACCACTTGGAACTCCTGCCTGCCACCTCCTGTCAACCAGGGTCGCCactatcagaaagaaatgaaTCCACCTTCTCCTTCTAACCCCCG	1249
circCFAP20DC_1144	chr2|32095883|32134771|+	NC_051824.1|32095883|32134771|+	NC_051824.1	2	32095883	32134771	+	6	123,335,375,45,204,62	0,2728,12958,27854,29420,38826	circRNA	CFAP20DC	protein-coding	XM_038427298.1	10,11,12,13,14,15	GCAGTTCTTCAGGAAATAACAGGAATGAAGATAAAGCAACAGCTACCCTGTTGAACAGCGGGTCCCAACAAAGCACGGAGATGAATTCCAGCTCTCCAGCACCGCCATCTCCTGATCAAACAGATGAGTGGATATTTCCTGAAAACCATGATCGTATTTCCCATTTGGCGTCCAGGAGACAGTCTCTCCTTCCAGATGATGACTCCTGCCACACTTCACACCTGTGGCTAGAAGCCAACAGGGAAAGTGAACATGGCCAACTGGCAGAGGAAACTCAGGTTGTTCTAAAGGACATTTTCACTTTTTCATCAAGACCACGGTCAGCACCTCATGGAAAAACTCAGAATATGTCCCCAGAGGGATGCCCATTTATTTTGGATCTAAAAGAGGATATCAGCATGACAAGAAGAGACACTGAATCAGAGGATGACTTTTATGGCGGTGACAGCAGCGAAGAGGATAACAACAGTATCCAGGGCTCCCCGAGTCCAGCAGCTAGTCCTTCAGGGTTAACTCAGTTAACGTTAGAGAGCACGTTGGGGAAGGCTGCAAGGCGAACAGATAAAGGACCTCTAAAAAGTGCCTACGCAGAAGCAGGAACATCAGAAAGCCAGAATTCCTTGGCAAAGCAGATAGATAGAAAAGACTTTCAAAGGAGCATGGTGCCTACGCCATGCCTTTCTCCCCCTGGAAGAAGTGAATCCTCTCAGAAAATTCCAGATCCTCTTATCAAAGCAAAGGACCGGCCAACCCATCAAGTACCAgcttcaataaataaaaccttgctCAAGGAGATCTCAGGGGAAAAGTTGAGACTGATTCCTGAAGTATCTgaaagaagagaaggcagCAGCTGTATCAAAGGGTCCTCCGAGAAAgaatatgATTGGAGAAACTATCAGCCCAGCCAGATGAGTGAATCTGAGTTGCAAATGCTGGCAAGCCTGCGTCGGCAACAGAATGAAGAACTGGAGGACACAGGGGCTTCCCATGGCCTGAGTGCATCCCAGGTGGACAACTGTAACGTCAGCATCAGTACCAGCAGTGATGATACAACCACTTGGAACTCCTGCCTGCCACCTCCTGTCAACCAGGGTCGCCactatcagaaagaaatgaaTCCACCTTCTCCTTCTAACCCCCG	1144
circCFAP20DC_959	chr2|32098611|32125507|+	NC_051824.1|32098611|32125507|+	NC_051824.1	2	32098611	32125507	+	4	335,375,45,204	0,10230,25126,26692	circRNA	CFAP20DC	protein-coding	XM_038427299.1	11,12,13,14	ATGAGTGGATATTTCCTGAAAACCATGATCGTATTTCCCATTTGGCGTCCAGGAGACAGTCTCTCCTTCCAGATGATGACTCCTGCCACACTTCACACCTGTGGCTAGAAGCCAACAGGGAAAGTGAACATGGCCAACTGGCAGAGGAAACTCAGGTTGTTCTAAAGGACATTTTCACTTTTTCATCAAGACCACGGTCAGCACCTCATGGAAAAACTCAGAATATGTCCCCAGAGGGATGCCCATTTATTTTGGATCTAAAAGAGGATATCAGCATGACAAGAAGAGACACTGAATCAGAGGATGACTTTTATGGCGGTGACAGCAGCGAAGAGGATAACAACAGTATCCAGGGCTCCCCGAGTCCAGCAGCTAGTCCTTCAGGGTTAACTCAGTTAACGTTAGAGAGCACGTTGGGGAAGGCTGCAAGGCGAACAGATAAAGGACCTCTAAAAAGTGCCTACGCAGAAGCAGGAACATCAGAAAGCCAGAATTCCTTGGCAAAGCAGATAGATAGAAAAGACTTTCAAAGGAGCATGGTGCCTACGCCATGCCTTTCTCCCCCTGGAAGAAGTGAATCCTCTCAGAAAATTCCAGATCCTCTTATCAAAGCAAAGGACCGGCCAACCCATCAAGTACCAgcttcaataaataaaaccttgctCAAGGAGATCTCAGGGGAAAAGTTGAGACTGATTCCTGAAGTATCTgaaagaagagaaggcagCAGCTGTATCAAAGGGTCCTCCGAGAAAgaatatgATTGGAGAAACTATCAGCCCAGCCAGATGAGTGAATCTGAGTTGCAAATGCTGGCAAGCCTGCGTCGGCAACAGAATGAAGAACTGGAGGACACAGGGGCTTCCCATGGCCTGAGTGCATCCCAGGTGGACAACTGTAACGTCAGCATCAGTACCAGCAGTGATGATACAACCACTTGGAACTCCTGCCTGCCACCT	959
circCFAP20DC_249	chr2|32123737|32125507|+	NC_051824.1|32123737|32125507|+	NC_051824.1	2	32123737	32125507	+	2	45,204	0,1566	circRNA	CFAP20DC	protein-coding	XM_038427299.1	13,14	gaaagaagagaaggcagCAGCTGTATCAAAGGGTCCTCCGAGAAAgaatatgATTGGAGAAACTATCAGCCCAGCCAGATGAGTGAATCTGAGTTGCAAATGCTGGCAAGCCTGCGTCGGCAACAGAATGAAGAACTGGAGGACACAGGGGCTTCCCATGGCCTGAGTGCATCCCAGGTGGACAACTGTAACGTCAGCATCAGTACCAGCAGTGATGATACAACCACTTGGAACTCCTGCCTGCCACCT	249
circCFAP20DC_406	chr2|32123737|32176616|+	NC_051824.1|32123737|32176616|+	NC_051824.1	2	32123737	32176616	+	4	45,204,62,95	0,1566,10972,52784	circRNA	CFAP20DC	protein-coding	XM_038427299.1	13,14,15,16	gaaagaagagaaggcagCAGCTGTATCAAAGGGTCCTCCGAGAAAgaatatgATTGGAGAAACTATCAGCCCAGCCAGATGAGTGAATCTGAGTTGCAAATGCTGGCAAGCCTGCGTCGGCAACAGAATGAAGAACTGGAGGACACAGGGGCTTCCCATGGCCTGAGTGCATCCCAGGTGGACAACTGTAACGTCAGCATCAGTACCAGCAGTGATGATACAACCACTTGGAACTCCTGCCTGCCACCTCCTGTCAACCAGGGTCGCCactatcagaaagaaatgaaTCCACCTTCTCCTTCTAACCCCCGggACTGGTTAAATATGTTGAGCCCACCGATTGTTCCTTCCAGTCGACAGCCAACAGACCAGCATCCGGATTCTTCTGGAAGCTTGAGTGCCCAAG	406
circPDHB_225	chr2|32453284|32455175|+	NC_051824.1|32453284|32455175|+	NC_051824.1	2	32453284	32455175	+	3	54,108,63	0,1629,1828	circRNA	PDHB	protein-coding	XM_038427341.1	2,3,4	GTGTCGGGGTTGCTGAGGAGGCGCTTCCACCGGACGGCGCCGGCGGCGCTGCAGGTGACAGTTCGTGAGGCTATAAACCAAGGTATGGATGAAGAGCTGGAAAGAGATGAGAAGGTATTTCTCCTTGGGGAAGAAGTTGCCCAGTATGATGGTGCATATAAGGTTAGTCGAGGCCTGTGGAAGAAATATGGCGATAAGAGAATCATAGATACTCCCATATCTGAG	225
circPDHB_604	chr2|32454913|32456504|+	NC_051824.1|32454913|32456504|+	NC_051824.1	2	32454913	32456504	+	5	108,63,36,286,111	0,199,362,799,1480	circRNA	PDHB	protein-coding	XM_038427341.1	3,4,5,6,7	GTGACAGTTCGTGAGGCTATAAACCAAGGTATGGATGAAGAGCTGGAAAGAGATGAGAAGGTATTTCTCCTTGGGGAAGAAGTTGCCCAGTATGATGGTGCATATAAGGTTAGTCGAGGCCTGTGGAAGAAATATGGCGATAAGAGAATCATAGATACTCCCATATCTGAGATGGGCTTTGCTGGAATTGCTGTGGGTGCAGCTATGGCTGGGTTGAGGCCCATCTGTGAATTTATGACCTTCAATTTCTCTATGCAAGCCATTGACCAAGTTATAAATTCAGCTGCCAAGACCTACTACATGTCGGGGGGCCTTCAGCCTGTGCCTATAGTCTTCAGGGGGCCCAATGGTGCCTCAGCAGGTGTGGCTGCCCAACACTCACAGTGCTTTGCTGCCTGGTATGGGCACTGCCCAGGCTTAAAGGTGGTCAGCCCCTGGAATTCAGAGGATGCAAAAGGACTTATTAAATCAGCCATTCGGGATAATAATCCAGTGGTGGTGCTAGAGAACGAACTGATGTATGGAGTTCCTTTTGAATTTCCCTCCGAAGCTCAGTCAAAAGATTTTCTGATTCCCATTGGAAAAGCCAAAATAGAAAGGCAAG	604
circPXK_284	chr2|32474146|32483237|-	NC_051824.1|32474146|32483237|-	NC_051824.1	2	32474146	32483237	-	4	70,87,78,49	0,524,1151,9042	circRNA	PXK	protein-coding	XM_038427336.1	15,14,13,12	ATTATTCAGTGATGTTTTACTAACCACTTCTGAAAAGCCACAGTTTAAGatCCCCACAAAGTTAAAAGAGGCATTGAGAATTGCCAAAGAATGTATAGAAAAAAGACTAATTGAAGAACAGAAACAGATTCACCACCATCGAAGATTAACAAGAGCTCAGTCTCATCATGGatctgaagaagaaaggaaaaagagaaagattttagcTCGAAAGaagtcaaaACGATCTGCTGTTGAAAACAGTGAAGAGCATTCAGCAAAATACAGCAACTCCAATAATTCAG	284
circPXK_745	chr2|32474146|32489788|-	NC_051824.1|32474146|32489788|-	NC_051824.1	2	32474146	32489788	-	8	70,87,78,49,79,118,162,102	0,524,1151,9042,11974,13296,14026,15540	circRNA	PXK	protein-coding	XM_038427336.1	15,14,13,12,11,10,9,8	GCAAAACCAAAAGACCCATTCCTCAAGAAGTATGGCAACCCTAAGAAGATTCAGGGCCTTGAACTccagcaaataaaaacatatgggCGGCAAATATTAGAGgtatTAAAGTTTCTACATGACAAGGGATTCCCTTATGGGCATCTTCACGCCTCCAATGTGATGCTAGATGGTGACACTTGCCGGCTGCTAGACCTTGAGAATTCCTTATTGggtcttccttccttctaccgATCCTGTTTTTCACAATTCAGGAAAATCAATACATTGGAAAGCGTGGACGTCCATTGCTTTGGCCACTTACTGTATGAGATGACTTATGGACGGCCGCCAGACTCAGTGCCTGTAGACTCCTTCCCTCCTGCACCGTCTATGGCTGTGGTGGCCGTGTTGGAGTCTACGCTGTCTTGTGAAGCCTGTAAAAATGGCATGCCTACCGTCTCCCGGCTCTTACAGATGCCATTATTCAGTGATGTTTTACTAACCACTTCTGAAAAGCCACAGTTTAAGatCCCCACAAAGTTAAAAGAGGCATTGAGAATTGCCAAAGAATGTATAGAAAAAAGACTAATTGAAGAACAGAAACAGATTCACCACCATCGAAGATTAACAAGAGCTCAGTCTCATCATGGatctgaagaagaaaggaaaaagagaaagattttagcTCGAAAGaagtcaaaACGATCTGCTGTTGAAAACAGTGAAGAGCATTCAGCAAAATACAGCAACTCCAATAATTCAG	745
circPXK_850	chr2|32474146|32490637|-	NC_051824.1|32474146|32490637|-	NC_051824.1	2	32474146	32490637	-	9	70,87,78,49,79,118,162,102,105	0,524,1151,9042,11974,13296,14026,15540,16386	circRNA	PXK	protein-coding	XM_038427336.1	15,14,13,12,11,10,9,8,7	caCCCTTATATCTATCGAGTTACCTTTGCCACAGCTAACGAATCCTCAGCATTGCTTATTAGGATGTTTAATGAAAAAGGAACTTTGAAGGACCTGATCTACAAGGCAAAACCAAAAGACCCATTCCTCAAGAAGTATGGCAACCCTAAGAAGATTCAGGGCCTTGAACTccagcaaataaaaacatatgggCGGCAAATATTAGAGgtatTAAAGTTTCTACATGACAAGGGATTCCCTTATGGGCATCTTCACGCCTCCAATGTGATGCTAGATGGTGACACTTGCCGGCTGCTAGACCTTGAGAATTCCTTATTGggtcttccttccttctaccgATCCTGTTTTTCACAATTCAGGAAAATCAATACATTGGAAAGCGTGGACGTCCATTGCTTTGGCCACTTACTGTATGAGATGACTTATGGACGGCCGCCAGACTCAGTGCCTGTAGACTCCTTCCCTCCTGCACCGTCTATGGCTGTGGTGGCCGTGTTGGAGTCTACGCTGTCTTGTGAAGCCTGTAAAAATGGCATGCCTACCGTCTCCCGGCTCTTACAGATGCCATTATTCAGTGATGTTTTACTAACCACTTCTGAAAAGCCACAGTTTAAGatCCCCACAAAGTTAAAAGAGGCATTGAGAATTGCCAAAGAATGTATAGAAAAAAGACTAATTGAAGAACAGAAACAGATTCACCACCATCGAAGATTAACAAGAGCTCAGTCTCATCATGGatctgaagaagaaaggaaaaagagaaagattttagcTCGAAAGaagtcaaaACGATCTGCTGTTGAAAACAGTGAAGAGCATTCAGCAAAATACAGCAACTCCAATAATTCAG	850
ciPXK_450	chr2|32474220|32474670|-	NC_051824.1|32474220|32474670|-	NC_051824.1	2	32474220	32474670	-	1	450	0	ciRNA	PXK	protein-coding	XM_038427336.1	14	GTAAGCCTGGTATCTCCAAATTCTCTTTGTGAATTCTTGACTACATATGAAGAAAGTTGTAGGTGAATAGCGCATATCTAGCTAATGACAAGATTTTGTGCTGTATCTCCTTGAAAGTTAAAACAATTTCCAGATGACTTGGTTTGCAGCTTTTAAAAAGAGCCACATAGTATCAGCAGAGAAATGGACCATATAGTTTCCTGGCTTGCTGGGTTGATGACAGCCTGATGTAATTGGGGAGAATGACAGGCCTGAGATAGTAAACTCAGCATTCTTGGTTTTCTTCCCCCCTTTGGTTATGGCTTGTGGCTTCTTAACTGTATGAAGTTTTAAGGCCAGATATGACCTCGTACATAGCTAGTTTAACTGTGTGCctggaaaatatttgtattctaaCTCTCAGCTTTAGTGTGTTTATTCTGTATTGTTCCccatctctcttttattttt	450
circPXK_1029	chr2|32483188|32501946|-	NC_051824.1|32483188|32501946|-	NC_051824.1	2	32483188	32501946	-	10	49,79,118,162,102,105,75,74,78,187	0,2932,4254,4984,6498,7344,10759,11742,12336,18571	circRNA	PXK	protein-coding	XM_038427336.1	12,11,10,9,8,7,6,5,4,3	ATTGCGGGCCTCAGTCTacctcttccccccaaaaaactgaTTGGTAACATGGATCGTGAATTCATAGCTGAGAGGCAGAAAGGTCTTCAGAACTATCTCAACGTCATCACCACAAATCATATCTTGTCTAATTGTGAGCTGGTGAAGAAGTTTTTAGATCCAAACAACTATTCTGCAAACTACACTGAGATTGCCTTACAGCAAGTTTCCATGTTCTTCCGATCAGAACCAAAGTGGGAGGTGGTGGAACCTTTGAAAGACATAGGTTGGAggataaggaagaaatatttcttgatgAAGATTAAAAATCAGCCAAAAGAACGGCTCGTGTTAAGCTGGGCTGACCTTGGTCCCGACAAGTATCTGTCAGATAAAGATTTTCAGTGTCTAATCAAACTTCTGCCTTCCTGTTTGcaCCCTTATATCTATCGAGTTACCTTTGCCACAGCTAACGAATCCTCAGCATTGCTTATTAGGATGTTTAATGAAAAAGGAACTTTGAAGGACCTGATCTACAAGGCAAAACCAAAAGACCCATTCCTCAAGAAGTATGGCAACCCTAAGAAGATTCAGGGCCTTGAACTccagcaaataaaaacatatgggCGGCAAATATTAGAGgtatTAAAGTTTCTACATGACAAGGGATTCCCTTATGGGCATCTTCACGCCTCCAATGTGATGCTAGATGGTGACACTTGCCGGCTGCTAGACCTTGAGAATTCCTTATTGggtcttccttccttctaccgATCCTGTTTTTCACAATTCAGGAAAATCAATACATTGGAAAGCGTGGACGTCCATTGCTTTGGCCACTTACTGTATGAGATGACTTATGGACGGCCGCCAGACTCAGTGCCTGTAGACTCCTTCCCTCCTGCACCGTCTATGGCTGTGGTGGCCGTGTTGGAGTCTACGCTGTCTTGTGAAGCCTGTAAAAATGGCATGCCTACCGTCTCCCGGCTCTTACAGATGCCATTATTCAGTGATGTTTTACTAACCACTTCTGAAAAGCCACAGTTTAAG	1029
circPXK_519	chr2|32490532|32501946|-	NC_051824.1|32490532|32501946|-	NC_051824.1	2	32490532	32501946	-	5	105,75,74,78,187	0,3415,4398,4992,11227	circRNA	PXK	protein-coding	XM_038427336.1	7,6,5,4,3	ATTGCGGGCCTCAGTCTacctcttccccccaaaaaactgaTTGGTAACATGGATCGTGAATTCATAGCTGAGAGGCAGAAAGGTCTTCAGAACTATCTCAACGTCATCACCACAAATCATATCTTGTCTAATTGTGAGCTGGTGAAGAAGTTTTTAGATCCAAACAACTATTCTGCAAACTACACTGAGATTGCCTTACAGCAAGTTTCCATGTTCTTCCGATCAGAACCAAAGTGGGAGGTGGTGGAACCTTTGAAAGACATAGGTTGGAggataaggaagaaatatttcttgatgAAGATTAAAAATCAGCCAAAAGAACGGCTCGTGTTAAGCTGGGCTGACCTTGGTCCCGACAAGTATCTGTCAGATAAAGATTTTCAGTGTCTAATCAAACTTCTGCCTTCCTGTTTGcaCCCTTATATCTATCGAGTTACCTTTGCCACAGCTAACGAATCCTCAGCATTGCTTATTAGGATGTTTAATGAAAAAGGAACTTTGAAGGACCTGATCTACAAG	519
circPXK_414	chr2|32493947|32501946|-	NC_051824.1|32493947|32501946|-	NC_051824.1	2	32493947	32501946	-	4	75,74,78,187	0,983,1577,7812	circRNA	PXK	protein-coding	XM_038427336.1	6,5,4,3	ATTGCGGGCCTCAGTCTacctcttccccccaaaaaactgaTTGGTAACATGGATCGTGAATTCATAGCTGAGAGGCAGAAAGGTCTTCAGAACTATCTCAACGTCATCACCACAAATCATATCTTGTCTAATTGTGAGCTGGTGAAGAAGTTTTTAGATCCAAACAACTATTCTGCAAACTACACTGAGATTGCCTTACAGCAAGTTTCCATGTTCTTCCGATCAGAACCAAAGTGGGAGGTGGTGGAACCTTTGAAAGACATAGGTTGGAggataaggaagaaatatttcttgatgAAGATTAAAAATCAGCCAAAAGAACGGCTCGTGTTAAGCTGGGCTGACCTTGGTCCCGACAAGTATCTGTCAGATAAAGATTTTCAGTGTCTAATCAAACTTCTGCCTTCCTGTTTG	414
circPXK_339	chr2|32494930|32501946|-	NC_051824.1|32494930|32501946|-	NC_051824.1	2	32494930	32501946	-	3	74,78,187	0,594,6829	circRNA	PXK	protein-coding	XM_038427336.1	5,4,3	ATTGCGGGCCTCAGTCTacctcttccccccaaaaaactgaTTGGTAACATGGATCGTGAATTCATAGCTGAGAGGCAGAAAGGTCTTCAGAACTATCTCAACGTCATCACCACAAATCATATCTTGTCTAATTGTGAGCTGGTGAAGAAGTTTTTAGATCCAAACAACTATTCTGCAAACTACACTGAGATTGCCTTACAGCAAGTTTCCATGTTCTTCCGATCAGAACCAAAGTGGGAGGTGGTGGAACCTTTGAAAGACATAGGTTGGAggataaggaagaaatatttcttgatgAAGATTAAAAATCAGCCAAAAGAACGGCTCGTGTTAAGCTGG	339
circPXK_286	chr2|32501759|32512251|-	NC_051824.1|32501759|32512251|-	NC_051824.1	2	32501759	32512251	-	3	187,48,51	0,8626,10441	circRNA	PXK	protein-coding	XM_038427328.1	4,3,2	gAGTATATAATTCGGGTGCAAAGAGGAATTTCTGTAGAAAACAGCTGGcagATTGTTAGGAGATACAGTGACTTTGATTTGTTGAACAACAGCTTGCagATTGCGGGCCTCAGTCTacctcttccccccaaaaaactgaTTGGTAACATGGATCGTGAATTCATAGCTGAGAGGCAGAAAGGTCTTCAGAACTATCTCAACGTCATCACCACAAATCATATCTTGTCTAATTGTGAGCTGGTGAAGAAGTTTTTAGATCCAAACAACTATTCTGCAAACTACACTG	286
circABHD6_935	chr2|32578004|32603975|-	NC_051824.1|32578004|32603975|-	NC_051824.1	2	32578004	32603975	-	9	101,55,152,6,133,114,157,152,65	0,314,1697,3381,5584,7122,8768,20524,25906	circRNA	ABHD6	protein-coding	XM_038427356.1	10,9,8,7,6,5,4,3,2	AATCTCATTTTCAGCTTCTGCCAGAGCCAGTAGCAGTTGGGAAAGAAGGCTGTGTTCTTTGAAGACCCCACAGGTGTCAGCCAGTCTCACAGAGCAGGATGGATCTTGACGTGGTTAACATGTTTGTGATCGCCGGCGGGACACTGGCCATCCCCATCCTGGCGTTTGTAGCCTCATTTCTCCTATGGCCTTCAGCGCTGATAAAAATCTACTACTGGTACTGGCGGAGAACACTGGGCATGCAGGTCCGCTACGCATACCATGAAGACTATCAGTTCTGCTATTCTTTCCGGGGCAGGCCTGGGCCCAAACCGTCCATCCTCATGCTCCATGGATTCTCTGCACACAAGGATATGTGGCTCAGCGTGGTCAAGTTCCTTCCAAAGAATCTGCACTTGGTCTGTGTGGACATGCCAGGACATGAGGGGACCACCCGATCCTCCCTGGATGACCTGTCTATAGATGGGCAAGTAAAGAGAATACACCAGTTTGTAGAATGCCTCAAGCTGAACAAAAAACCCTTCCATCTGATAGGCACCTCCATGGGTGGCCATGTGGCTGGGGTATATGCCGCTTACTACCCATCAGATGTCTGCAGTCTTTGTCTTGTGTGCCCTGCTGgattgaTACGCAACACGATTATAAATTTTGTACAGCGGCTCAAAGAACTGCAGGACTCAGCCGCCGTCGAGAAGATCCCCTTGATCCCGTCCACCCCAGAAGAGATGAGTGAAATGCTCCAGCTCTGCTCCTATGTCCGCTTCAAGGTGCCCCAGCAGATCCTTCAAGGCCTTGTTGACGTCCGCATTCCTCATAACAACTTCTACCGAAAGCTGTTTTTGGAAATCGTCAGTGAGAAGTCAAGATACTCCCTCCATCAGAACATGGACAAGATCAAGGTTCCCACACAGATCATTTGGGGGAAGCAAGACCAG	935
circABHD6_779	chr2|32579701|32603975|-	NC_051824.1|32579701|32603975|-	NC_051824.1	2	32579701	32603975	-	7	152,6,133,114,157,152,65	0,1684,3887,5425,7071,18827,24209	circRNA	ABHD6	protein-coding	XM_038427356.1	8,7,6,5,4,3,2	AATCTCATTTTCAGCTTCTGCCAGAGCCAGTAGCAGTTGGGAAAGAAGGCTGTGTTCTTTGAAGACCCCACAGGTGTCAGCCAGTCTCACAGAGCAGGATGGATCTTGACGTGGTTAACATGTTTGTGATCGCCGGCGGGACACTGGCCATCCCCATCCTGGCGTTTGTAGCCTCATTTCTCCTATGGCCTTCAGCGCTGATAAAAATCTACTACTGGTACTGGCGGAGAACACTGGGCATGCAGGTCCGCTACGCATACCATGAAGACTATCAGTTCTGCTATTCTTTCCGGGGCAGGCCTGGGCCCAAACCGTCCATCCTCATGCTCCATGGATTCTCTGCACACAAGGATATGTGGCTCAGCGTGGTCAAGTTCCTTCCAAAGAATCTGCACTTGGTCTGTGTGGACATGCCAGGACATGAGGGGACCACCCGATCCTCCCTGGATGACCTGTCTATAGATGGGCAAGTAAAGAGAATACACCAGTTTGTAGAATGCCTCAAGCTGAACAAAAAACCCTTCCATCTGATAGGCACCTCCATGGGTGGCCATGTGGCTGGGGTATATGCCGCTTACTACCCATCAGATGTCTGCAGTCTTTGTCTTGTGTGCCCTGCTGgattgaTACGCAACACGATTATAAATTTTGTACAGCGGCTCAAAGAACTGCAGGACTCAGCCGCCGTCGAGAAGATCCCCTTGATCCCGTCCACCCCAGAAGAGATGAGTGAAATGCTCCAGCTCTGCTCCTATGTCCGCTTCAAGGTGCCCCAGCAG	779
circABHD6_247	chr2|32583588|32585240|-	NC_051824.1|32583588|32585240|-	NC_051824.1	2	32583588	32585240	-	2	133,114	0,1538	circRNA	ABHD6	protein-coding	XM_038427356.1	6,5	TTCCTTCCAAAGAATCTGCACTTGGTCTGTGTGGACATGCCAGGACATGAGGGGACCACCCGATCCTCCCTGGATGACCTGTCTATAGATGGGCAAGTAAAGAGAATACACCAGTTTGTAGAATGCCTCAAGCTGAACAAAAAACCCTTCCATCTGATAGGCACCTCCATGGGTGGCCATGTGGCTGGGGTATATGCCGCTTACTACCCATCAGATGTCTGCAGTCTTTGTCTTGTGTGCCCTGCTG	247
circABHD6_621	chr2|32583588|32603975|-	NC_051824.1|32583588|32603975|-	NC_051824.1	2	32583588	32603975	-	5	133,114,157,152,65	0,1538,3184,14940,20322	circRNA	ABHD6	protein-coding	XM_038427356.1	6,5,4,3,2	AATCTCATTTTCAGCTTCTGCCAGAGCCAGTAGCAGTTGGGAAAGAAGGCTGTGTTCTTTGAAGACCCCACAGGTGTCAGCCAGTCTCACAGAGCAGGATGGATCTTGACGTGGTTAACATGTTTGTGATCGCCGGCGGGACACTGGCCATCCCCATCCTGGCGTTTGTAGCCTCATTTCTCCTATGGCCTTCAGCGCTGATAAAAATCTACTACTGGTACTGGCGGAGAACACTGGGCATGCAGGTCCGCTACGCATACCATGAAGACTATCAGTTCTGCTATTCTTTCCGGGGCAGGCCTGGGCCCAAACCGTCCATCCTCATGCTCCATGGATTCTCTGCACACAAGGATATGTGGCTCAGCGTGGTCAAGTTCCTTCCAAAGAATCTGCACTTGGTCTGTGTGGACATGCCAGGACATGAGGGGACCACCCGATCCTCCCTGGATGACCTGTCTATAGATGGGCAAGTAAAGAGAATACACCAGTTTGTAGAATGCCTCAAGCTGAACAAAAAACCCTTCCATCTGATAGGCACCTCCATGGGTGGCCATGTGGCTGGGGTATATGCCGCTTACTACCCATCAGATGTCTGCAGTCTTTGTCTTGTGTGCCCTGCTG	621
circABHD6_488	chr2|32585126|32603975|-	NC_051824.1|32585126|32603975|-	NC_051824.1	2	32585126	32603975	-	4	114,157,152,65	0,1646,13402,18784	circRNA	ABHD6	protein-coding	XM_038427356.1	5,4,3,2	AATCTCATTTTCAGCTTCTGCCAGAGCCAGTAGCAGTTGGGAAAGAAGGCTGTGTTCTTTGAAGACCCCACAGGTGTCAGCCAGTCTCACAGAGCAGGATGGATCTTGACGTGGTTAACATGTTTGTGATCGCCGGCGGGACACTGGCCATCCCCATCCTGGCGTTTGTAGCCTCATTTCTCCTATGGCCTTCAGCGCTGATAAAAATCTACTACTGGTACTGGCGGAGAACACTGGGCATGCAGGTCCGCTACGCATACCATGAAGACTATCAGTTCTGCTATTCTTTCCGGGGCAGGCCTGGGCCCAAACCGTCCATCCTCATGCTCCATGGATTCTCTGCACACAAGGATATGTGGCTCAGCGTGGTCAAGTTCCTTCCAAAGAATCTGCACTTGGTCTGTGTGGACATGCCAGGACATGAGGGGACCACCCGATCCTCCCTGGATGACCTGTCTATAGATGGGCAAGTAAAGAGAATACACCAG	488
circABHD6_374	chr2|32586772|32603975|-	NC_051824.1|32586772|32603975|-	NC_051824.1	2	32586772	32603975	-	3	157,152,65	0,11756,17138	circRNA	ABHD6	protein-coding	XM_038427356.1	4,3,2	AATCTCATTTTCAGCTTCTGCCAGAGCCAGTAGCAGTTGGGAAAGAAGGCTGTGTTCTTTGAAGACCCCACAGGTGTCAGCCAGTCTCACAGAGCAGGATGGATCTTGACGTGGTTAACATGTTTGTGATCGCCGGCGGGACACTGGCCATCCCCATCCTGGCGTTTGTAGCCTCATTTCTCCTATGGCCTTCAGCGCTGATAAAAATCTACTACTGGTACTGGCGGAGAACACTGGGCATGCAGGTCCGCTACGCATACCATGAAGACTATCAGTTCTGCTATTCTTTCCGGGGCAGGCCTGGGCCCAAACCGTCCATCCTCATGCTCCATGGATTCTCTGCACACAAGGATATGTGGCTCAGCGTGGTCAAG	374
circABHD6_217	chr2|32598528|32603975|-	NC_051824.1|32598528|32603975|-	NC_051824.1	2	32598528	32603975	-	2	152,65	0,5382	circRNA	ABHD6	protein-coding	XM_038427356.1	3,2	AATCTCATTTTCAGCTTCTGCCAGAGCCAGTAGCAGTTGGGAAAGAAGGCTGTGTTCTTTGAAGACCCCACAGGTGTCAGCCAGTCTCACAGAGCAGGATGGATCTTGACGTGGTTAACATGTTTGTGATCGCCGGCGGGACACTGGCCATCCCCATCCTGGCGTTTGTAGCCTCATTTCTCCTATGGCCTTCAGCGCTGATAAAAATCTACTACTG	217
circALDH1L1_396	chr2|326338|329544|-	NC_051824.1|326338|329544|-	NC_051824.1	2	326338	329544	-	3	128,120,148	0,1387,3058	circRNA	ALDH1L1	protein-coding	XM_038426712.1	9,8,7	ACTGGTTGAGGAAGTAAAAGAGCTGTGTGATGGACTggaattagaaaatgaagatgtTTACATGGCAACCACCTTTGGAGACTTCATCCAACTACTAGTGAGAAAGCTACGAGGGGGCGACGAAGCCAGCGAGTGCATCATTGACTATGTGGAAAAGGCAGTGAACAAACTGACCCTCCAAATGCCCCACCAGCTCTTCATCGGGGGCATGTTTGTGGACGCCGAGGGTGCCAAGACCTATGAGACCATCAACCCAACAGATGGAAATGTCATCTGCCAGGTGTCCTTGGCCCAGGTCAGCGATGTTGACAAGGCAGTGGCTGCAGCTAAGGATGCCTTTGAGAACGGATTGTGGGGGAAGATCAGTGCACGGGACCGGGGCCGGCTCCTGTACAG	396
circFLNB_405	chr2|32683033|32684419|-	NC_051824.1|32683033|32684419|-	NC_051824.1	2	32683033	32684419	-	2	138,267	0,1119	circRNA	FLNB	protein-coding	XM_038427358.1	41,40	AAATCGACAGCAGTGACATGTCGGCCCATGTCACCAGCCCTTCTGGCCGCGTGACCGAGGCAGAGATCGTGTCCATGGGGAAGAACTCTCACTGTGTCCGGTTTGTGCCCCAGGAGATGGGTGTTCACACGGTCAGCGTCAAGTACCGTGGCCAGCATGTCACCGGCAGCCCCTTCCAGTTCACTGTGGGGCCTCTGGGTGAGGGGGGTGCCCACAAGGTCCGCGCAGGAGGCCCCGGCctggagagaggagaagcaggggtCCCAGCCGAATTCAGCATCTGGACCCGGGAGGCAGGCGCTGGCGGCTTGTCCATTGCTGTCGAGGGCCCCAGTAAGGCCGAGATTACGTTCGATGACCATAAAAATGGATCATGTGGAGTGTCTTACATTGCCCAGGAGCCTG	405
circFLNB_1155	chr2|32694063|32704872|-	NC_051824.1|32694063|32704872|-	NC_051824.1	2	32694063	32704872	-	8	103,72,248,190,157,124,93,168	0,826,3840,5915,7089,8366,9276,10641	circRNA	FLNB	protein-coding	XM_038427358.1	32,31,30,29,28,27,26,25	GCAGTCCCTTCAGAGTTCCTGTGAAGGATGTGGTGGACCCTAGCAAGGTCAAGATCgctggccctgggctgggctccGGTGTCCGAGCCCACATCTTACAGTCCTTCACGGTGGACAGCAGCAAGGCTGGCCTGGCCCCACTGGAAGTGAGGGTCCTGGGCCCCCGAGCTGATGAGATGGATTCCCAGTCATGGCGCAGCCCCTTGAAAGCCATTTCAGAGTTCTTTAAAGGTGACCCGAAGGGTGACTTTACGGAGACAGgcCTGGTGGAGCCAGTGAACATAGTGGACAATGGGGATGGCACACATACAGTGACCTACACCCCGTCCCAGGAGGGGCCTTACATGGTCTCAGTTAAATATGCTGATGAGGAGATCCCTCGTAGTCCCTTTAAGGTCAAGGTTCTTCCCACATATGATGCCAGCAAAGTGACTGCCAGTGGCCCTGGCCTCAGTTCCTATGGTGTGCCTGCCAGCCTGCCTGTGGAATTTGCGATTGATGCCCGAGATGCTGGGGAAGGCCTGCTTGCTGTTCAGATCACGGACCAAGAGGGAAAACCCAAAAGAGCCATTGTCCACGACAATAAAGATGGCACGTATGCCGTCACCTACATCCCTGACAAGACCGGACGCTATATGATTGGGGTCACCTATGGGGGGGACGACATCCCACTGTCTCCCTATCGCATCCGGGCCACACAGACTGGAGATGCTAGCAAGTGCCTGGCCACAGGCCCTGGAATCGCTTCCACTGTGAAAACCGGCGAGGAAGTGGGCTTTGTGGTTGATGCCAAGACCGCCGGGAAGGGGAAGGTGACCTGCACGGTTCTGACCCCCGACGGCACCGAGGCCGAGGCCGATGTCATCGAGAATGAGGATGGCACATACGACATCTTCTACACGGCCGCCAAGCCGGGCACCTATGTCATCTACGTGCGCTTTGGCGGAGTTGACATTCCCAATAGCCCCTTCACCGTCATGGCCACGGATGGGGAAGTCGAGGCTGTGGAGGAGGCTCCGGTAAATGCATGTTCCCCTGGATTCAGGCCCTggGTAACCGAAGAGGCTTATGTCCCAGTGAGTGACATGAACGGCCTGGGGTTCAAGCCTTTCGACTTGGTCATTCCGTTTGCGGTCAGGAAAGGAGAAATCACTG	1155
circFLNB_495	chr2|32744218|32749912|-	NC_051824.1|32744218|32749912|-	NC_051824.1	2	32744218	32749912	-	3	148,98,249	0,2799,5445	circRNA	FLNB	protein-coding	XM_038427358.1	4,3,2	ATAGCAAAGCCATCGTGGATGGGAACCTGAAGCTCATCTTGGGCCTGGTGTGGACACTGATCCTCCACTACTCGATCTCCATGCCCGTGTGGGAGGATGAAGGGGATGACGATGCCAAGAAGCAGACACCAAAGCAGAGGCTGCTGGGATGGATTCAGAACAAGATCCCCTACTTGCCCATCACCAACTTTAACCAGAACTGGCAAGATGGCAAGGCTCTGGGAGCCTTAGTAGACAGCTGTGCTCCAGGTCTGTGCCCAGACTGGGAATCATGGGATCCACGAAAGCCTGTGGACAATGCACGGGAGGCTATGCAGCAAGCAGATGACTGGCTGGGTGTTCCACAGGTCATCACTCCCGAAGAAATTATTCATCCAGATGTGGACGAGCACTCGGTGATGACTTACCTGTCCCAGTTCCCCAAAGCCAAGCTCAAGCCTGGGGCTCCTCTCAAACCCAAACTCAACCCAAAGAAAGCCAGGGCCTATGGCCGAG	495
circIQSEC1_1997	chr2|3280669|3301751|-	NC_051824.1|3280669|3301751|-	NC_051824.1	2	3280669	3301751	-	5	167,123,162,1250,295	0,1380,3784,15290,20787	circRNA	IQSEC1	protein-coding	XR_005297561.1	6,5,4,3,2	TGTGGAGGGCGAGGCCCCCAGCAGCGAGACTGGCACGTCGCTGGACAGTCCATCGGCCTACCACCAGGGCCCCCTGGCACCGGCCTCCAGCCTGAGCCCCGACCGCTACGACCACACATCGGTGGGCGCCTATGGGCTGTACTCGGGGCCACCAGGGCAGCAGCAGCGCACGCGGAGACCCAAACTGCAGCACTCAACCTCCATCCTGCGCAAGCAGGCCGAGGAGGAGGCCATCAAGCGCTCGCGGTCCCTCTCTGAGAGCTATGAGCTCTCCTCCGACCTGCAGGACAAGCAGGTGGAGATGCTAGAACGCAAGTATGGGGGCCGCCTCGTGACCCGCCATGCGGCCCGCACCATCCAGACGGCCTTCCGCCAGTACCAGATGAACAAGAACTTCGAGCGCCTGCGCAGCTCCATGTCAGAGAACCGCATGTCGCGCCGCATCGTGCTGTCCAACATGAGGATGCAGTTCTCCTTCGAGGGGCCAGAGAAGGTGCACAGCTCCTACTTCGAAGGGAAGCAGGTGTCTGTGACCGATGACGGCTCTCAGCTGGGGGCCCTGGTGCCAGCGGAGTGCGGCGACCTGGGCGAGCCACCCACCCTCAAGTCCCCTGCCCCGTCCAGCGACTTCGCGGACGCCATCACGGAGCTGGAGGATGCCTTCTCGCGGCAGGTGAAGTCGCTGGCTGAGTCCATCGATGACGCCCTCAACTGCCGCAGCCTGCACACCGAGGAGGCGCCAGCCCCCGACGCGGGGCGGGCCCGGGATGCCGAGCCCAAGCCAGCCCTGCACGGTGTGGACCACAACAAGCTGGACGAGATGACAGCCTCGTACAGCGATGTCACCCTGTACATCGACGAGGAGGAGCTTTCGCCGCCCCTGCCCCTCGCGCAGGCGGGGCACCGGCCACCCAGCACCGAGTCAGAGCTGCGGCTGCGGACCGGGGGCGCTGTGCAGGACTACTGGGCACTGGCTCACAAGGACAACAAGGGGGACACGGACACGAGCTGCCGGAGCACACCGTCGCTCGAGCGGCAGGACCAGCGGCTGCGGGTGGAGCACCTCCCGCTGCTCACCATTGAGCCGCCCAGCGACAGCTCCGTGGACCTCAGTGACCGCTCGGACCGCGGCTCGCTCAAGAGGCAGGGCGCCTATGAACGCAGCCTGGGTGGGCCGCAGGGCAGCCCCAAGCACGGCCCCCTGGGCGGGCCCCCCAAAGGCCTTCCCCGGGAGGAGCCCGAgctgcggccccggcccccccggcccctgGACAGCCACCTGGCCATCAACGGCTCAGCCAATAGGCAGAGCAAGTCCGAGTCTGACTACTCAGATGGCGACAATGACAGCATCAACAGCACGTCCAATTCCAACGACACCATCAACTGCAGCTCCGAGTCGTCGTCCCGCGACAGCCTACGGGAGCAGACGCTCAGCAAGCAGACCTACCACAAGGAGACTCGCAACAGCTGGGACTCACCCGCCTTCAGCAACGATGTCATCCGCAAGAGGCACTACCGCATCGGCCTCAACCTCTTCAACAAGAAGCCTGAGAAGGGCGTCCAGTACCTCATCGAGCGCGGCTTTGTGCCTGACACTCCAGTGGGGGTGGCCCACTTCTTGCTGCAGCGCAAAGGCCTCAGCAGGCAGATGATCGGCGAGTTCCTGGGCAACCGGCAGAAACAATTCAACCGAGATGTGCTTGACTGCGTGGTGGATGAGATGGATTTCTCCGCCATGGAATTAGATGAAGCTCTCAGGAAGTTCCAGGCACACATCCGGGTCCAAGGGGAGGCTCAGAAGGTGGAGCGGCTCATCGAGGCTTTCAGCCAGCGCTACTGCATCTGCAACCCCGGGGTGGTTCGACAGTTCCGGAACCCAGACACCATTTTCATCCTGGCGTTTGCCATCATCCTGCTCAACACAGACATGTACAGCCCCAACGTCAAACCAGAGCGGAAGATGAAGCTGGAGGACTTCGTCAAGAACCTGCGAG	1997
circSLMAP_911	chr2|32869360|32883277|-	NC_051824.1|32869360|32883277|-	NC_051824.1	2	32869360	32883277	-	6	90,135,172,118,321,75	0,2092,6083,9333,9909,13842	circRNA	SLMAP	protein-coding	XM_038427400.1	20,19,18,17,16,15	ctcttttggaagaagaaagaaaagcctatCGAAATCAAGTTGAGGAATCCAGTAAACAAATACAGGTTCTTCAAGCCCAACTACAGAGGTTACACATCAATATTGAGAATCTCCGGGAGGAGAAGGACAGTGAAATTACAAGCACTCGAGATGAACTGCTTAGTGCCCGAGATGAAATTTTGCTCCTTCATCAAGCAGCAGAAAAGGCTGCCTCTGAGCGGGACACTGACATTGCCTCATTACAAGAAGAGCTTAAGAAGGTGCGAGGTGAGCTTGAGCGGTGGCGGAAAGCAGCATCTGAATATGAGAAAGAAATCACGAGTCTGCAGAATAGTTTTCAGCTTCGATGTCAGCAGTGTGAGGAccagcagagagaggaagcaacaAGGCTACAAAGTGAACTAGAGAAGTTGAGAAAGGAATGGAATGTATTGGAAACCGAATGCCATtctctaaaaaaggaaaatgttttgttATCATCAGAACTGCAGCGGCAAGAAAAAGAATTGCACAATTCTCAGAAGCAGAGTTTAGAGCTTACCAGTGATCTCAGCATCCTTCAGATGACTAGGAAAGAGCTTGAGAATCAAGTGGGATCCTTGAAAGAACAGCATCTTCGGGATTCAGCTGATTTAAAAACTCTTCTCAGTAAGGCTGAAAACCAAGCAAAGGATGTACAGAAAGAGtATGAAAAGACACAGACTGTACTCTCAGAACTGAAGTTGAAGTTTGAAATGACTGAGCAGGAAAAACAATCAATCACAGATGAGCTCAAACAATGTAAAGACAACCTGAAGCTGCTccgagaaaaaggaaataatCCTTCCATATTACAACCCGTCCCAGCCGTATTCATCGGCCTATTCCTGGCTTTCCTGTTTTGGTGTTTCGGTCCATTGTGGTAGAGAAAG	911
circSLMAP_1034	chr2|32869360|32884437|-	NC_051824.1|32869360|32884437|-	NC_051824.1	2	32869360	32884437	-	7	90,135,172,118,321,75,123	0,2092,6083,9333,9909,13842,14954	circRNA	SLMAP	protein-coding	XM_038427400.1	20,19,18,17,16,15,14	ATGACTTGCAGGGTGCACAGTCAGAAATTGAGGCAAAACAAGAAATTCAGCATCTTCGCAAGGAATTGATTGAAGCCCAGGAACTAGCTAGAGCAAGTAAACAAAAATGCTTTGAACTTCAAGctcttttggaagaagaaagaaaagcctatCGAAATCAAGTTGAGGAATCCAGTAAACAAATACAGGTTCTTCAAGCCCAACTACAGAGGTTACACATCAATATTGAGAATCTCCGGGAGGAGAAGGACAGTGAAATTACAAGCACTCGAGATGAACTGCTTAGTGCCCGAGATGAAATTTTGCTCCTTCATCAAGCAGCAGAAAAGGCTGCCTCTGAGCGGGACACTGACATTGCCTCATTACAAGAAGAGCTTAAGAAGGTGCGAGGTGAGCTTGAGCGGTGGCGGAAAGCAGCATCTGAATATGAGAAAGAAATCACGAGTCTGCAGAATAGTTTTCAGCTTCGATGTCAGCAGTGTGAGGAccagcagagagaggaagcaacaAGGCTACAAAGTGAACTAGAGAAGTTGAGAAAGGAATGGAATGTATTGGAAACCGAATGCCATtctctaaaaaaggaaaatgttttgttATCATCAGAACTGCAGCGGCAAGAAAAAGAATTGCACAATTCTCAGAAGCAGAGTTTAGAGCTTACCAGTGATCTCAGCATCCTTCAGATGACTAGGAAAGAGCTTGAGAATCAAGTGGGATCCTTGAAAGAACAGCATCTTCGGGATTCAGCTGATTTAAAAACTCTTCTCAGTAAGGCTGAAAACCAAGCAAAGGATGTACAGAAAGAGtATGAAAAGACACAGACTGTACTCTCAGAACTGAAGTTGAAGTTTGAAATGACTGAGCAGGAAAAACAATCAATCACAGATGAGCTCAAACAATGTAAAGACAACCTGAAGCTGCTccgagaaaaaggaaataatCCTTCCATATTACAACCCGTCCCAGCCGTATTCATCGGCCTATTCCTGGCTTTCCTGTTTTGGTGTTTCGGTCCATTGTGGTAGAGAAAG	1034
circSLMAP_746	chr2|32871452|32879590|-	NC_051824.1|32871452|32879590|-	NC_051824.1	2	32871452	32879590	-	4	135,172,118,321	0,3991,7241,7817	circRNA	SLMAP	protein-coding	XM_038427409.1	9,8,7,6	CCCAACTACAGAGGTTACACATCAATATTGAGAATCTCCGGGAGGAGAAGGACAGTGAAATTACAAGCACTCGAGATGAACTGCTTAGTGCCCGAGATGAAATTTTGCTCCTTCATCAAGCAGCAGAAAAGGCTGCCTCTGAGCGGGACACTGACATTGCCTCATTACAAGAAGAGCTTAAGAAGGTGCGAGGTGAGCTTGAGCGGTGGCGGAAAGCAGCATCTGAATATGAGAAAGAAATCACGAGTCTGCAGAATAGTTTTCAGCTTCGATGTCAGCAGTGTGAGGAccagcagagagaggaagcaacaAGGCTACAAAGTGAACTAGAGAAGTTGAGAAAGGAATGGAATGTATTGGAAACCGAATGCCATtctctaaaaaaggaaaatgttttgttATCATCAGAACTGCAGCGGCAAGAAAAAGAATTGCACAATTCTCAGAAGCAGAGTTTAGAGCTTACCAGTGATCTCAGCATCCTTCAGATGACTAGGAAAGAGCTTGAGAATCAAGTGGGATCCTTGAAAGAACAGCATCTTCGGGATTCAGCTGATTTAAAAACTCTTCTCAGTAAGGCTGAAAACCAAGCAAAGGATGTACAGAAAGAGtATGAAAAGACACAGACTGTACTCTCAGAACTGAAGTTGAAGTTTGAAATGACTGAGCAGGAAAAACAATCAATCACAGATGAGCTCAAACAATGTAAAGACAACCTGAAGCTGCTccgagaaaaaggaaataat	746
circSLMAP_821	chr2|32871452|32883277|-	NC_051824.1|32871452|32883277|-	NC_051824.1	2	32871452	32883277	-	5	135,172,118,321,75	0,3991,7241,7817,11750	circRNA	SLMAP	protein-coding	XM_038427409.1	9,8,7,6,5	ctcttttggaagaagaaagaaaagcctatCGAAATCAAGTTGAGGAATCCAGTAAACAAATACAGGTTCTTCAAGCCCAACTACAGAGGTTACACATCAATATTGAGAATCTCCGGGAGGAGAAGGACAGTGAAATTACAAGCACTCGAGATGAACTGCTTAGTGCCCGAGATGAAATTTTGCTCCTTCATCAAGCAGCAGAAAAGGCTGCCTCTGAGCGGGACACTGACATTGCCTCATTACAAGAAGAGCTTAAGAAGGTGCGAGGTGAGCTTGAGCGGTGGCGGAAAGCAGCATCTGAATATGAGAAAGAAATCACGAGTCTGCAGAATAGTTTTCAGCTTCGATGTCAGCAGTGTGAGGAccagcagagagaggaagcaacaAGGCTACAAAGTGAACTAGAGAAGTTGAGAAAGGAATGGAATGTATTGGAAACCGAATGCCATtctctaaaaaaggaaaatgttttgttATCATCAGAACTGCAGCGGCAAGAAAAAGAATTGCACAATTCTCAGAAGCAGAGTTTAGAGCTTACCAGTGATCTCAGCATCCTTCAGATGACTAGGAAAGAGCTTGAGAATCAAGTGGGATCCTTGAAAGAACAGCATCTTCGGGATTCAGCTGATTTAAAAACTCTTCTCAGTAAGGCTGAAAACCAAGCAAAGGATGTACAGAAAGAGtATGAAAAGACACAGACTGTACTCTCAGAACTGAAGTTGAAGTTTGAAATGACTGAGCAGGAAAAACAATCAATCACAGATGAGCTCAAACAATGTAAAGACAACCTGAAGCTGCTccgagaaaaaggaaataat	821
circSLMAP_439	chr2|32878693|32879590|-	NC_051824.1|32878693|32879590|-	NC_051824.1	2	32878693	32879590	-	2	118,321	0,576	circRNA	SLMAP	protein-coding	XM_038427409.1	7,6	CCCAACTACAGAGGTTACACATCAATATTGAGAATCTCCGGGAGGAGAAGGACAGTGAAATTACAAGCACTCGAGATGAACTGCTTAGTGCCCGAGATGAAATTTTGCTCCTTCATCAAGCAGCAGAAAAGGCTGCCTCTGAGCGGGACACTGACATTGCCTCATTACAAGAAGAGCTTAAGAAGGTGCGAGGTGAGCTTGAGCGGTGGCGGAAAGCAGCATCTGAATATGAGAAAGAAATCACGAGTCTGCAGAATAGTTTTCAGCTTCGATGTCAGCAGTGTGAGGAccagcagagagaggaagcaacaAGGCTACAAAGTGAACTAGAGAAGTTGAGAAAGGAATGGAATGTATTGGAAACCGAATGCCATtctctaaaaaaggaaaatgttttgttATCATCAGAACTGCAGCGGCAAGAAAAAGAATTGCACAA	439
circSLMAP_660	chr2|32879269|32897596|-	NC_051824.1|32879269|32897596|-	NC_051824.1	2	32879269	32897596	-	5	321,75,123,60,81	0,3933,5045,17899,18246	circRNA	SLMAP	protein-coding	XM_038427409.1	6,5,4,3,2	aaaACCAGGCAAGAGCAAAAGAATCTGATTTGTCAGATACTCTGAGTCCAAGCAAGGAAAAAAGTAGTGACGACACTACAGACGCCCAAATGGATGAGCAAGACCTAAATGAACCTCTTGCTAAAGTGTCCCTATTAAAAGATGACTTGCAGGGTGCACAGTCAGAAATTGAGGCAAAACAAGAAATTCAGCATCTTCGCAAGGAATTGATTGAAGCCCAGGAACTAGCTAGAGCAAGTAAACAAAAATGCTTTGAACTTCAAGctcttttggaagaagaaagaaaagcctatCGAAATCAAGTTGAGGAATCCAGTAAACAAATACAGGTTCTTCAAGCCCAACTACAGAGGTTACACATCAATATTGAGAATCTCCGGGAGGAGAAGGACAGTGAAATTACAAGCACTCGAGATGAACTGCTTAGTGCCCGAGATGAAATTTTGCTCCTTCATCAAGCAGCAGAAAAGGCTGCCTCTGAGCGGGACACTGACATTGCCTCATTACAAGAAGAGCTTAAGAAGGTGCGAGGTGAGCTTGAGCGGTGGCGGAAAGCAGCATCTGAATATGAGAAAGAAATCACGAGTCTGCAGAATAGTTTTCAGCTTCGATGTCAGCAGTGTGAGGAccagcagagagaggaagcaacaAGGCTACAAA	660
circSLMAP_399	chr2|32883202|32903066|-	NC_051824.1|32883202|32903066|-	NC_051824.1	2	32883202	32903066	-	5	75,123,60,81,60	0,1112,13966,14313,19804	circRNA	SLMAP	protein-coding	XM_038427400.1	15,14,13,12,11	AGAAGCTGATCGTGGAGGGGCATCTAACCAAAGTGGTAGAAGAAACAAAGCTTTCAAAAGaaaACCAGGCAAGAGCAAAAGAATCTGATTTGTCAGATACTCTGAGTCCAAGCAAGGAAAAAAGTAGTGACGACACTACAGACGCCCAAATGGATGAGCAAGACCTAAATGAACCTCTTGCTAAAGTGTCCCTATTAAAAGATGACTTGCAGGGTGCACAGTCAGAAATTGAGGCAAAACAAGAAATTCAGCATCTTCGCAAGGAATTGATTGAAGCCCAGGAACTAGCTAGAGCAAGTAAACAAAAATGCTTTGAACTTCAAGctcttttggaagaagaaagaaaagcctatCGAAATCAAGTTGAGGAATCCAGTAAACAAATACAGGTTCTTCAAG	399
ciSLMAP_13859	chr2|32883309|32897168|-	NC_051824.1|32883309|32897168|-	NC_051824.1	2	32883309	32897168	-	1	13859	0	ciRNA	SLMAP	protein-coding	XM_038427408.1	13	GTACTTTAACAtgtttttatgacattttaaacCAAGACgtcagggcagcccgagtggctcagaggtttagtggtgccttcagcccagggcctgatcctggagacctgggatcgagttcctcgtcgggcttcctgcatggagcctgtctctgcctctctctctgtgtctctcatgaataaataaataaaatctttaaaaaagaaaaaaaaaaaaaaaaacccaagacatCAGATTTACTCTTTGCCACAAAATCACAtatatgaagttttaaatttagttaaaaGATTAGGACAGGTTCTCTAAAGTAGCAGGAACTAAAATTTCAAATGTTGGTGTTGGTGCCAATgcttcaaacaaaaatatttaaattgtaaaataatttggaTCAATCAAGGTTATGGAAGGGCAAAGTGGTTAAGTGTTAGAATATGAAATGCAACTATGGTTTTTGGTGTTTGCCTTGATACCTCTGATACGAGCTCATTACCACTTTTAACATAAATTagaaaaaggtgaaaatattaatattctttaaagaacTGCCTGTTTGCTCTATTCTCCTATGTTAACGATTATAAAGTTCctcattttctactctttttcaTCCTCCAATAAATATCCCTACGTTCTTAGGACACTCTTCTAGAAATAGGTAGGGCCAAAATAAGCAGTGCATGTAATAAACTTCCACTAGTAACACTTCTAAATGAGAACTACATTTATGTCTTGATATTTACTTGTTGAGACTGAAATGGGtagtaaataaatcatttatagAAGAGTTTTTAAAGTGCCTTGGGTGGCTTATGAATAAACCTGTGTTTGTCAGCATTTagtcttttttatatttccttttgtacACAAGATAAGTTGACATATAAGTTCAGTCCAGTGAGTTATATATGTTGTTAGGGGTGGACTAACACCAGGCAATTGTCTGGAATCAGCAAAAACCCCATATCAAAGTTTCTCTGTGAGGAGATGGCTATGCTTCTGGCTGGGCTTTTAAGGAATCTCTTAGTCCAGACCCCAGGTTTTGGGTTATTTAAGGAAGCCTTAGTTTCACCCTACATGACCTTGCTGCTGGCTGACTTGTCAGTGATGGGAATTGAGGGAGAATCCAGATTCTCCTAGAGGTCCTTAGCCTGGGCATcctggctttctcttttcttctccatggAAACTGAAGCTCACATGACTCTTTGAGCCACCTTTCACTGATTTCCATTACTACGGAAAGCTCTGAGGATTATTGGCCCAGGCAGCACAATTGTCAGCCTGCCTTTAAGTATGATCATAGTTTCCAGCACTTTTTAAGCACTCTGATTGATCTGCACTCTTCTTGGGTGATCTTTGGTGTTGATGAGGCTTGTTTTTCTTCTAGTAAGTCTGAATTAACGTTTGCATAGTCCAGAAACCTCATCTTGAGCATTTCTGGTTCTCAGAAATGCAATattgcgggcagcccgggtggctcagcggtttagcaccaccttcagcccagggcgtgatcctggagtcccaggatcgagtcccatgttgggctccctgcatggagcctgcttctccctctgcctgtgtctctgcctctctctttctgtgtctcttatgaataaataaataaaatcttgaaaaaaaaaaaaaaagaaatgcaatattGGTACTGTTCAAAATATTACTGATGTTAAAAAGCTTGTCAGAACCCCTGGGCCTTTGTGGGAACATAGAGAAACAAAGAAGGTAGGTGAATGAATAACGAGCACCTGTCATACAAAAGTAGCAGTTTTTACTTTAGAAATCTCCCAGAAACCTTTTCAGCATCCAAGTTCAGATTGatttaaaagtaacatttatgCTTGTATTCTGTTATTAGTGCTCTTGTGATTTTATATGTCAGTCTgttttggactttatttttatcCCATTGCCTACTACAGTGCCAGATGTTCAATAAAATTTGgttatttgttgaatggattaaTAATAGACCTCTTACATCAAAGTTATAAAACCATAGAGCATTGGAAAGTAACACACTCTAGCCAAGAAGCTGAAAGTCAAAGAGCTCTGTGTTCAATTCTAGCTctgctatttatttataatttgccCTTGGGAAAATTGCTTGATCcctctgtgcttcattttttttcatttgtcatatTGGGgtttactgtgaggattaaatgaaataatgcatgtagaTCACTTACCATAGTGTTGGGAACATAATATGTTAAGCATCATAATGAAGACACTGCTAATAATAATGATGTTGGTAACTGGTAAAAGCAGACCTATCTGTTAAAGAGTAGCTTTTCATTAATTGAATAAAATCAtggggtttattattttttttaagatttatttattcatgagagacagagagaaaggcagagacatagagggagaagcaggctccgagcctgatgtgggactctgagataggatcctgggactctgggaacactccctgagccaaaagcagatgcttaaccactgagccacccaggcgtcccaatcatggggtttaaaaaaaatagatttcttacTATATCTTTGAGGGAAAAGCAGTTGTTGGTGATGTTTCTTTTCCAattaataatgtatttgtttactCTGCCAAATGTCAGGGAAAACTTTTTCTAATCTATGAGTACCACAGGAAGGctaaatcatatttataaaagtGCCCATGCTATAGCCTAGGAATCAGACTCAAGGAAGAGGGAATGAGATGGGGAGTTGTTGTAGGGAAGAAGACTAGAAAATATGAGGTCCCTGTTGGAGGAGGGTGGTTGTATGGATGCTACTAGTGATTGCTTGGGTACCATTGGTGAAGATGGGTCAGAGTTTTCCTATCCTTACTTGAAGTAAGGTGACAAAAGCAGAACCCCAAAACTTGCCTTGCATTTCTATATGATTGCAACTTTTATTAGTGAAGTAGCTATCAATGCCCCTTATAAGATTTTGCAGCTTGATTTTTAAGAACAGATTGTTAAATTAGTCAGTGATTAGTCAATTTAGTcaatgtaacatttttaaattagtgaaagaaaaattatgttagAAACAGGCCTGTTTAGAAGAGTCTCCATGAAACCATCAGTATAGCCCTAAATGGttgtttttccattgtttttcttttgcaaggactctataaattcttaaaaataatatagttacTGGCACTTATTAGAAACACTTGGGTTGTGGTTGATTGTGTGTGGTTATGTTTTGTAATCTCTATAATTAGGTTCAATAATCTAATAGGactttttcttaaatgaagaaTATCAATTTTTAGGCCACAGTGTTAACCTTGAGAGTTGTAGAAAGTAGCCTCTTTATTTTCCACATTGAAACCCTGTGCCTAACTTCTTGAAacactatttttcaaatgttacatTCCCTGTTAAAAAACAGCCCATCTTTATTTAGAATTATAGTATGCTACCTTTCATTTTAGTTATCTAGGATtaagaaaagaatgtgaaatagattaaatattcactatgagatataaataaaatgatgatagCAATAGTACTTTTTCCTGAAATATTAATTATCTTCAACGAATTTATGccatttttgaaagagaaataaagatgtggCTTGAACcacaagtttttttattttaaaaagttccccaaaaaaggtaaaaagaaaactggaattcAATCTAAGTAGTGCCTAATGCAAGTTTGCTCTACTTAAGGAACTATGCCAGGCACTCCAGTGGTTTCAAACTCTGATAAGACTGTCCTTGGGGTTTGAGAACTTTCTGGTCAAATTGGTGATAGAAGAGGTATAAATAATAAGCTGTTTCTTTGTGGTTATTGCCATGAGgagttcaagaaagaaaaaagaatgtccagtttttgtgtttctttttatcatgGAAGATGGGCGGGCAGGAAAGGCAATTTGAGCCTCATGAAAGAAgtatcatttggaaaaaaaaaaaaaaaagtatcatttgaGATGACCCTGAAAGTGTGTCATACCACATACGGCCTATTCAGTGACAAACACTCAATCCTGAATATGGTTGAGATTCTAGATCCAAATGCCAACTTGCAGGATGTGTAAGGAATTACggacatatttttaatgaaagtggTGGGGCACAATAGCAAAATCCAGAATGGGAGAATTTTGGGGGGCACACAAAAGTAAATTGCTAGgtgtgtggggggaaaaaaggaggatgGAGAAACCTATCAattaaaagagattaaaagaTGTGTCAATTAAATGCAATGTGTGAACCTTGTTTGGAACTTCATTCACATAGTCCAACTCTAAGAGTTTGAGACATGGGAAAATTGTTACCGACTAGATACTTGATATTAAGGAATTGTTCATGATCTGCAATGGGATAGTAGCATAGCATTACagttatcatttgttttttgtttttcttttagagatgaTCTAGATatagataggttttttttttttttaagttgtagaaTTTTAAGAAGATTGAGATACCGTTTTAgacaaaggaaatattaaaaaccacAAACTAGATAATATGGGTTGGGTTTGACAAGTATCATTAAGTCTGTTCACGTAATCATTTGAGTGTTTTTAGGTTGGGGTGATTCTTTCGGCAGAATTTTGTGGCTTCTGAGTATAGAAATGATATGATCAGACCTGTATTTTAAGAGGATTTGTTGGATGAACTAGAATAGGTAGAGGCTGGAGATATGGCAACCAAATAGGAGGCTTAAGTAATCATTGAGAGTCTGAGCTAGGATGATTGCTGTGGAAatttaaacaagaaacaaagtCCAATCTGGGTCCCTGTTGTTCTGTTCTTTATCATCTTTCCTTTGGTAATCTTATTTCAAATCTATAGGTCAGGAACTGAATAGAGAAATGAATGGAAGTTAGATATAATTCCAGCATTTGATGTGGAGTTACTGAAAGGATGATagttttattaacaaaaataatatttttggaagaaGGTAGGGAAAGTGATGGTTTAAGTTTGGCACATCATTGAACAGGAAGGGTAACCTTGACCATAGGTTCTGGTTTGCCTGGAACCATTTATGTCCCAGCACAACAATTACTAAAAGTGCATTCAAAGGTGTCCACATTTTGTGTTGTCATCCTAGGAACCAGAGATGGAATTGGAAGTGCAAGACAGAAAGTAGGACTAGaaagtcattttcatttatttctgagacaTTTATTGACccagaaaatacagagataagaCACAGAGGAGGCTGCAGTTTTCTGGAGAAAAGAGATATGTGGATAGCATAGTAAGTGTTTTAATGGATGTGGATGTGGTAGAAACTTTGGAGAGCACAGCTTACTTCCTGGCtaggggcagggatggggtggAGCAGTAGTCATGATAGGCTTCCCAAATGGGGTGGTTAAAGATAATTGAGACTATGCCAAGAAGGGAAAGGGAGCtgtgcatttctttaaaatactgtttacatttacaaatgaaagacagatcaaaaccacaataagcacctcacaccagtcagaatggctaaaattaataatttaggaaataacagatgttggtgaggatgcagagagagaggaaccttcttacactgttggtgggaatgcaagctggtgcagccactctgaaaaacagtatggaggttcctgaaaaagttgaaaacagagctatcctgctacccagcaattgcactactaggtatttacccaaagatacaaatgtagtgatttaAAGGGACaaatgcaccccaatgtttatagcagcaatgtccacaatagccaaactatggaaagaacccagatgcccattgacagatggataaagaagatgtgtatatatatatatatacacacacacacacacacaatacacaataaatactacttagccatcaaaaaatgaaatcttgccatttgcaaagatgtagttggaactagagggtgttatgctaagtgaaataagtcaatctgagaaagacaattatcctatgatctcactcatatgtggaatttcaggaacaaaagagaagatcatagggaaagagagggaaaaataaaacaagacaaaatcagagagacaaATCCTAcaagactcttaatcacaggaaacaaactgagggttactggaggggagaggggtaaGAGGATGGGTTAATTGGGCAATGGACATTGAGGAGGGCACAGGAAGTAATGAGCAGTGGGTAATATACATATAAGACTGACAAATCACCAAACTCtaactctgaaactaataatacattatatgttaattaattgaacttaaattttaaaaataaatgaaaagaaaccaagtaggaataatatttaaaattagaatagcATCTGTCAGGGAGGAAGTGTATAAGAACACAAAATGTGATGGAGCACAGACTATGCAGGACAAATGTGATGAAAGATAAGACTTGGTCAGACAGAAGGCAGTAACATTTTGGGAATTCTGTGCATAAGGGTGACCATGATAGCAGGGGGAatttcaggagaaagaaaatgtccatAGTGGAGTGGACAGAGGAGCCAACAAAAGAACCAGATGCCAAGAGCCCAGCTGGTTAGAAGGAATGGCAAAGTGGGGAGAATCAACAGTTAAAGGCTGCTGCCAAAGTTAAATTCATAGTTAGGGTAGCACCTAGGACTAGCTCACATGGCTACACATACCCCTAATTGAAAAATGGTCCTTCTCCTCTGTGATGGTTGTTCTCATCACCCAAGCCTGCAACTACCAGACCTTCCAAAGGGAGGAGTGATCATAGTAGAAAGGGGGTGCACCCACCCAGCCAGCTACTTCAGACAGATCACTTCTGTTAGTTGATGAGGTAACATATGTGGCTACATCAACCTTCAACCAACACAcatgtacaaaataaaatgggaagaagtGCTTTGATTTAGCTCTTTCTCAAGTAGTTCAGAGTATTTCAGCTGTGTTTAGAGCAAAGATCAGGATTTAAGTTAAAAATCCAGTCACTTTTCTGAAGAAATAGTGACACCAAATTCAATTTAAGATACCTTATAGGTATTCTGTGTGCCAGGGCCGATTTATTTAGTGGGTTTTTGTATGGCATGAATCTCTACAGAATTTAGCCTTTGTTTGAGAAAAGCTGGCTCATGGCCCAGACTGCATACACCAGGCAGTTCTAAGGATACATCATTTATGTTAAGGAGAAAACAGATTCTGTTCATCTTTCCACTTCATCATGTTTCCTAAAaaccatttatttgtgtttgacTTTCACATCTAAGTAAAATGGATTTGGCTCAGAAAGCCTTTCACTTAATCTTCATCTAAACAGTTACCaccagtactcatcacaacacTTTTCCCAAGATTGTGAAGTAAGTTGATAAGTGTGGACCCAAGCCAtaataaacaaatgcattttcCCACACACCTATATGAAAATACAATGCGGCATTAGTCAGTCTTAGCACAAAGATTTGCTCATCCTTCTTGGGTAAAAATTGGCCCTTGGTTTTCTGAGAAGAGGATCTGCACACTAACTACTTGATTATTTGAATAGTCACTGtgtttattacatttaatttgtaaagattttttatcAATATCTTCACTTCTTTGATCAAACACTATGTGGAATTTGTGTCCATTTGTTACATGGCATCTTACTTGCTCAAATTAAAATGCTGATCCTTTTTATTATGTGGTACAAAGAACTAATTTGCAAATAGTAAACCTCTATGTTAGCACAACTTATTAATGCCTAGATTATATTTTGTTTCCTGATACATAATCACTTAACATAAAATTTGTTCCAttatttttagcttaaaaaagCAAGTATTAGTTTGTTGTGAAGTTTTGCTTCACAACATCACTAATCAAGGGCATTGTTCTGCTGCAGATAAGAACTGTCTGCTTCAATAGACCTTAAAAATGGATTATGTAtgattcttcatttataaaaaggTCCCCTTCCTCAAAATGAAATAGTTCTCTAGTCATTTATGactattatgtttattttaaaaattacacattttagaTGCAAATCTATGGTTATCTTGTATATTAGATATCAGATAGGTAAATGTCTATATCTAGCATTGTATTAGATGGAATATAGTATGTCCTATATAGTATGGAACATAAGTGTGAAACATACTCATTTAACATTCGTTactaaaaagaaatcaacaatagAAATTGAATCCTCTTATTTCTGGAGAAGAAACAAGAGTTGGTTGTTAGGAAAACATGCTAATTAAAGCTAATTTCTACGATATAACTAAGAAGTTACTATGATTTATGGGAAAGACAACTGGGCTAAAGTAAGAATTCTAGTCCTGTCTCTACCACTATCCAGATGTGTAAGCCTTTTCAGATCTCTGgacctttatttcttcatttgtcaaaTGAAAGAAGTAGGTCTCTTCCAAAATTCTATATATCTATATGAGTCCAcgctccttttaaaaatgaaactaaatgcTATTGAACAATTAGAGAACTTGCAAAGAGCTCACTGGTTTGCTTGGGTTTGACTATCAAGCTCTCGGGCAAGAGACCAATGTATGCTGGGAGTTCGATGCAATCGGGGGTTAGTGATAGATACTTCAGCCTGGGCATTAAAGGATAAGCAGGCTTGAAGAGGCAGATGGCGCGAGCAAAGATACATGAGGAAAGTAGTCCCATGACTACTACAGAGCTACTAAGGAGACTCCTAGGAATTGAGTATCTTAGTGAGTAATGGAAGATGAGTAATGACTGAATTAtggagaactttttaaaagtcagataaaGATGTCTGCACTTGTTACAAGAGGGAATCAATATAGGTTTTTTATCTAAGTAAGAGAATTGCTTTAGTATGCCAGTGTAGGATATAATGCAGAAGGGCAGGATAGATTAAGGGGaagaatttggggatccctgggtggctcagtggtttagcacctgccttcagcccagggcgtgatcctggagtcccgggatcgagtcccacatcaggctccctgcatggagcctgcttctccctctacctgtgtctctgcctctctctctctctctctcatgaataaataaataaaatcttaaaaaaaaaaaaatagggggcagccctggtgatgcagcagtttggcgccgcctgcggcccggagtgtgatcctggagacctgggatcgagtcctgcgtcgggctctctgcatggagcctgcttctccctctgcctgtgtctatgcatctctctctctgtgtgtgtctctcatgaataaataaacaaaatctttaaaaaaataaaaaataaaaataaaataaaaataaaaaataaaatgggaagaatttaAACAGAAGTGATTGGGGATTATTCTAAAATTGTGGCATTGGGATTGGTAATTTCAAGAGgccttttttaattaaaaaatgtcaaacaaGAAAAGTTGAAGAGTATCCAAGACACTCATATATGCCCACTGCCTAGATTCAACAATTGGTAGTGttttgcagtattttattttgtatgtatgtaaaaaattttttgactttttattttgatgcaattTCAGACTTAAAGAAAAACTGCAATAGAACAAAGAATCCCATATACTCTTCATCCAGATTCTCCAAATGTTAACctttcattccattttctcttaCCATTTTACAGAATTTGATTtatccatttccctctccctcctccacccaccttaCTTTCTCTCCCCCTGAACCATTGAAAGTAAATTGCAGACCTGATAACCTTTACTTCTGAACACTTCagtgtatattttctctttctcttacataGCTCCATATGACTCACAGTTAGGAAAGTAACAATGATTATCACATCCATAGACCTTATTCACACATCTTGTCAGTTTTCTcaataatgttttttaataaaaggaatatcattataaatgaaaatcttgAGTCATACATTGTATTCAGTGATCACGtttctttgttctcctttaatctggaacagtTCCTCAGTTGTTTTTCATGACAGTGGCATTTCTGAAGAGCACAGttatttttgtagaatgtccctcagtaATAATGGACATCATATCAGGAGGCAACTGATATTGTTCTGTCACTGGTGATGTTAACTCTGTATAAATACCCTATTTCTCCTCAGCTTTTTATCTACTTACTTAGTGTTACCATCTACTGAGGATCTTTGACTGAATCAGTTATTACTATAATAGTTGCCAAGTagtgattttctaattctgtcattccttctacatttgtTAGCTGGCTTTCTACCATAAAGAAGTGTTTTcttgtcccctccctccctcattcccttcctttctttccttcctttcctttatctATATCATTGTGAATTCATGGATTTATGTGTTATTCAGTGGATTATAACCTTTCACTACCATTATTTTGACTCTCATATTCTCCCAGGTTTGGCCAGTTGGGAGCCCCTTGGATCTTTTCAACATGAACCAATCATTCTTTGAGCCCCTTCTTACTTTCTAACAAAAAAGATGTTCTACATTCATCTTGTACTTTCACACCCTTAGCACTGAAATCAATTTCTCCAAAGAGCTCTAGTTCTTTTTTAGTGGAGaatagtatttagaaaccaaggtcTGAGTATTTGGTATGCTCATTGCTTCTAGGCCCATTCAGTAGACCGTGAAGAAACAGATGTATGCATATACTTAATGCCCATATATATGAGTGTATCTCACATACCTATATTTATTTCTACATCTGCATTTGTCTATACCTTCAGATTTATTAGAGTTCATACTCTGATCTTACCCTACACCACAGGATTAATTCTGTCTTCCCTATTTCCATATCATTAATTCTGTTATCTCACAGTGAGAAACCTAGCTCTctttttttacaatatatttatttatttgatcactTTTAGAATACACAAAAAAACAGGTTCAGAGTTACTAACCATTGCTTCTGTGGAAAAGAAgtctacatataatttttttcttggttatctAATTATTAACCTGGAACAGTAGTTCTCAACATGGAGCAGTTTTATCCCCAAAGAGATATTTGGCAATATATGGAAACATTATGGTTGTTACAACTCAGAGGGaatactactggcatctagtgggtagggACCAGGGAAACTGCTAAAACATGCTACAATCCACAGGACAGCCCCAAATTTCAAAAGTgctaaggttaaaaaaatatgaatacacaACTAATAAATTATCTATTGAAGgattttacatagtttttttgCTAAATCACTTGAAAATAAGATGTAGGCATCATGACACTTACTTCCTAAACACTCTTGACAGTAAGGACGTTGTCCTATATAAAGACAAATCCAGAGGTGGGCATCTAGGACTTTTGCAGATTCCAATATGTAGCGTTGGAAGAGAAGTTTTGTAGTTGTTGTGACAGTACTCCTGCCACTggaaaatctttctctctcttccccttaaTCAGGAGACCATCTGAAGGAAGAATTGATAGGTTGACTAGAATAGATGAAACCAAAGCTAAATTTACTTTTCCCTGCAGGAAAAAGTATAATATAGTCTGAGTatgaaaatatgtgtatataacaTCTAAGACCTGCTGTGATCATATTGTGAAATTTTAttcttagctctttttttttaagatttaattttttaaagactttatttatttgagagagaaagagcatgagtgcaGGGAAGACCAgtaggggaaggagaaagggagagatctCAAGTAGACCCTggtctgagtgtggagcctgctgtagggctcaatcccacacccggtgatcacgacatgagccaaaaccaagaattagacacttaaccaattgagccactgaggtacctctaaagatttttacttttaagtaatttctatacccaacatggggctttaacttacaaccccaagatcaagagtcacatgctctaccaactgagccagccaggcgctcctcTTTGCTCTTTTGTAATTAAGTTGTTATACCTGAGCTGTTCGTAAACCAAAGTAATAGTCAAATAGAATGCACTAGAAGAATATGacctaatatatttatttcagcagTGATCAAtagcagaaaattttaatattttaataagataagCAGAGTGACAAGAGGGGAAAGATATTAGAGAGGGGGGATATTTGAGATGTAAAGCTggatctaatttattttaataaaactgtttAGGTTACATCATTTAAtaactcaacaaatacttgttatgTGTGTAGTGTTGGAGAAATACTGATGACAAAGTGAGCATGATGAAGATTTCAggctggtttttattttgttctctacaACTGGGGAAATAAtgctaaaatactttttatttgaaaaaaagtttgtttttgtttttctatttccagtTAAGTTCCAAGTGAAATTTTTCTGACTtgttataaagtattttaaaattgttaaagaaTGGCATATACCCATCTTACTGATTCTCAAGCCTTACATAAGCTCTACATGAGTGAAATATATAACGTagtatatgttaatatatattttataataccaTTGCCATGaattactaatatatatttagCTGTACTTGTATTCTTTCTCCAGGGTAAAAGGACTAAAATGCTTAATATAATTtgcttctaaattttatttaactcactTGTGCTGTGTTCTTTATGCATGTCTAAATATGAAAGAGATGGCTAATATTTGATTGTAGAGATTATAGTGTGATACTAactcttgcttttaaaataaacattattttgtcAGATGACTTGCAGGGTGCACAGTCAGAAATTGAGGCAAAACAAGAAATTCAGCATCTTCGCAAGGAATTGATTGAAGCCCAGGAACTAGCTAGAGCAAGTAAACAAAAATGCTTTGAACTTCAAGGTGAGATAAAGATTACTTTGATTGTTTTAGGGGATGTGGAAGCAATGTGATATAACTAAGTCCAGAGGCATGGTCTCTTGTTCCAGATCCACAATTTTATTAGATATGTGATCTTGGGACATTTACCTACCCTCTCTGAACTTATGTTTCAGATCAATAAAGTGGGGAGAGTTACAGTTGCTCTACTTCCTTCATGTTAATGTGAAGATCAAGAAGGACCTATACCAATGAAAGATCTTAACAATTGATTACATATGAAGTacaacaaaagggaaaaacataaTGTATTTCAATTTCTAAGTTTTAGTTACACCTAGTGTTGACTCCTCAGTATAAGATGAGGGAAATTTATATCCCCTGTGATTTTACAGTGTAGTCTTCAGTAAATGGGAAAACCCGACAAAGTAAAGGTATAGAATTTTGCAGTTTCCCACTTTCTTTTCTAGTACTTATCCATAGTACCATAGGCTAGTGGAGTTGGTAACATTTATTCCCTAGAGCTTACATTTCCATATCATTCACAATAACTACCTAGTTTCAGTCACTTGGTAGCTTAGAAAGTCTTAGAACAAGAAGAAAGTAAATGGCCTATGCTGTCCTCATGTTCTCTAGCTGGCCTTCTTGTTCAGGAGGAAGATTCACATCTCCAGGAGCAACTGGGAACTCCCTGTTAGTTAGTACTTACTATGTACTTGGCAGTAAACATGAGAATTTtaagtctgtttttaaaatttaagctcAAAATGCTGATTAACAACTATTAAGACTGCTCCTCATGTAAAGAATAGCACATATAATCTTGGTTATATAAGGTCTAGAAAACTCTGCAACTCAAATGAATAGATTTATTACTTACTACTGTTTTATGCTCCCAAAATCCTTAAACTATCTAACTGCTAATACTGATAATACTTACTGCttagcttttttttccttcaataaacTTTAGGTGAGAATTTCTTAGAAATTTCCAGCTGCTCAATTCTGAATACTTTCATTAACTCA	13859
circSLMAP_201	chr2|32897168|32903066|-	NC_051824.1|32897168|32903066|-	NC_051824.1	2	32897168	32903066	-	3	60,81,60	0,347,5838	circRNA	SLMAP	protein-coding	XM_038427400.1	13,12,11	AGAAGCTGATCGTGGAGGGGCATCTAACCAAAGTGGTAGAAGAAACAAAGCTTTCAAAAGaaaACCAGGCAAGAGCAAAAGAATCTGATTTGTCAGATACTCTGAGTCCAAGCAAGGAAAAAAGTAGTGACGACACTACAGACGCCCAAATGGATGAGCAAGACCTAAATGAACCTCTTGCTAAAGTGTCCCTATTAAAAG	201
circSLMAP_997	chr2|32903006|32951838|-	NC_051824.1|32903006|32951838|-	NC_051824.1	2	32903006	32951838	-	10	60,169,138,141,72,96,63,37,73,148	0,19501,20726,21962,23439,23761,27659,29565,34075,48684	circRNA	SLMAP	protein-coding	XM_038427400.1	11,10,9,8,7,6,5,4,3,2	ttTTATCTCCAAGACACTAAAAGTAGTAACGGTACCTTTATAAATAGCCAGAGATTGAGTCGAggctctgaagaaagtccaccaTGTGAAATTCTTTCTGGTGATATTATCCAGTTTGGGGTAGATGTAACGGAGAACACACGGAAAGTTACCCATGGATGTATTGTTTCCACAATAAAACTTTTTCTACCAGATGGTATGGAAGCCCGGCTCCGCTCAGAtgTCATCCATGCTCCATTACCAAGTCCTGTTGACAAAGTTGCTGCTAACACTCCAAGTATGTACTCTCAGGAACTATTCCAGCTTTCTCAGTATCTACAGGAGGCCTTACATCGGGAACAGATGTTGGAACAGAAGTTAGCCACACTTCAGCGGCTACTAGCCATTACCCAAGAGGCTTCAGATACCAGTTGGCAGGCTTTAATAGATGAAGATAGACTTTTATCACGGTTAGAAGTTATGGGAAACCAATTACAAGCATGCTCCAAAAATCAAACAGAAGATAGTTTACGGAAGGAACTTATAGCATTACAGGAGGATAAACACAACTACGAGACGACAGCCAAAGAGTCCCTGAGGCGGGTTCTTCAGGAGAAAATTGAAGTGGTTAGAAAACTTTCAGAAGTTGAGCGAAGTCTGAGTAATACTGAAGATGAATGTACCcatctgaaagaaatgaatgaacgGACTCAGGAAGAGTTAAGAGAATTAGCCAATAAATATAATGGAGCAGTTAATGAGATTAAAGATTTATCTGATAAATTAAAGGTAGCAGagggaaaacaagaagaaatccaACAGAAGGGACAagctgagaaaaaagaattacaacataaaatagatgaaatggaagaaaaagaacaggagcTCCAGGCAAAAATAGAAGCTTTGCAAGCTGATAATGACTTCACCAATGAAAGGCTAACAGCTTTACAAGAGAAGCTGATCGTGGAGGGGCATCTAACCAAAGTGGTAGAAGAAACAAAGCTTTCAAAAG	997
circSLMAP_321	chr2|32930665|32951838|-	NC_051824.1|32930665|32951838|-	NC_051824.1	2	32930665	32951838	-	4	63,37,73,148	0,1906,6416,21025	circRNA	SLMAP	protein-coding	XM_038427400.1	5,4,3,2	ttTTATCTCCAAGACACTAAAAGTAGTAACGGTACCTTTATAAATAGCCAGAGATTGAGTCGAggctctgaagaaagtccaccaTGTGAAATTCTTTCTGGTGATATTATCCAGTTTGGGGTAGATGTAACGGAGAACACACGGAAAGTTACCCATGGATGTATTGTTTCCACAATAAAACTTTTTCTACCAGATGGTATGGAAGCCCGGCTCCGCTCAGAtgTCATCCATGCTCCATTACCAAGTCCTGTTGACAAAGTTGCTGCTAACACTCCAAGTATGTACTCTCAGGAACTATTCCAGCTTTCTCAGTATCTACAG	321
circIQSEC1_1545	chr2|3295959|3301751|-	NC_051824.1|3295959|3301751|-	NC_051824.1	2	3295959	3301751	-	2	1250,295	0,5497	circRNA	IQSEC1	protein-coding	XR_005297561.1	3,2	TGTGGAGGGCGAGGCCCCCAGCAGCGAGACTGGCACGTCGCTGGACAGTCCATCGGCCTACCACCAGGGCCCCCTGGCACCGGCCTCCAGCCTGAGCCCCGACCGCTACGACCACACATCGGTGGGCGCCTATGGGCTGTACTCGGGGCCACCAGGGCAGCAGCAGCGCACGCGGAGACCCAAACTGCAGCACTCAACCTCCATCCTGCGCAAGCAGGCCGAGGAGGAGGCCATCAAGCGCTCGCGGTCCCTCTCTGAGAGCTATGAGCTCTCCTCCGACCTGCAGGACAAGCAGGTGGAGATGCTAGAACGCAAGTATGGGGGCCGCCTCGTGACCCGCCATGCGGCCCGCACCATCCAGACGGCCTTCCGCCAGTACCAGATGAACAAGAACTTCGAGCGCCTGCGCAGCTCCATGTCAGAGAACCGCATGTCGCGCCGCATCGTGCTGTCCAACATGAGGATGCAGTTCTCCTTCGAGGGGCCAGAGAAGGTGCACAGCTCCTACTTCGAAGGGAAGCAGGTGTCTGTGACCGATGACGGCTCTCAGCTGGGGGCCCTGGTGCCAGCGGAGTGCGGCGACCTGGGCGAGCCACCCACCCTCAAGTCCCCTGCCCCGTCCAGCGACTTCGCGGACGCCATCACGGAGCTGGAGGATGCCTTCTCGCGGCAGGTGAAGTCGCTGGCTGAGTCCATCGATGACGCCCTCAACTGCCGCAGCCTGCACACCGAGGAGGCGCCAGCCCCCGACGCGGGGCGGGCCCGGGATGCCGAGCCCAAGCCAGCCCTGCACGGTGTGGACCACAACAAGCTGGACGAGATGACAGCCTCGTACAGCGATGTCACCCTGTACATCGACGAGGAGGAGCTTTCGCCGCCCCTGCCCCTCGCGCAGGCGGGGCACCGGCCACCCAGCACCGAGTCAGAGCTGCGGCTGCGGACCGGGGGCGCTGTGCAGGACTACTGGGCACTGGCTCACAAGGACAACAAGGGGGACACGGACACGAGCTGCCGGAGCACACCGTCGCTCGAGCGGCAGGACCAGCGGCTGCGGGTGGAGCACCTCCCGCTGCTCACCATTGAGCCGCCCAGCGACAGCTCCGTGGACCTCAGTGACCGCTCGGACCGCGGCTCGCTCAAGAGGCAGGGCGCCTATGAACGCAGCCTGGGTGGGCCGCAGGGCAGCCCCAAGCACGGCCCCCTGGGCGGGCCCCCCAAAGGCCTTCCCCGGGAGGAGCCCGAgctgcggccccggcccccccggcccctgGACAGCCACCTGGCCATCAACGGCTCAGCCAATAGGCAGAGCAAGTCCGAGTCTGACTACTCAGATGGCGACAATGACAGCATCAACAGCACGTCCAATTCCAACGACACCATCAACTGCAGCTCCGAGTCGTCGTCCCGCGACAGCCTACGGGAGCAGACGCTCAGCAAGCAGACCTACCACAAGGAGACTCGCAACAGCTGGGACTCACCCGCCTTCAGCAACGATGTCATCCGCAAGAGGCACTACCGCATCGGCCTCAACCTCTTCAACAA	1545
circDENND6A_661	chr2|33065262|33077991|+	NC_051824.1|33065262|33077991|+	NC_051824.1	2	33065262	33077991	+	9	80,39,43,113,81,106,80,63,56	0,2659,2798,5837,7688,9771,10515,11870,12673	circRNA	DENND6A	protein-coding	XM_038427413.1	2,3,4,5,6,7,8,9,10	GAATGCCAGTGGCCTGGGGGACAGAGATGCCTGGACTTGAGCTGTGGAGAGAGGAAACTTCAAGCGAGAGGCGTCTCCAGgtAATTTATCCTCAACATTCCAAACTTACTGATAAAGAAaaaaccaATATTTGCTATTTGTCTTTTCCAGATTCAAATTCAGgtTGTCTTGGAGATACCCAGTTTTGTTTTAGGTTTCGACAATCTTCTGGGAGAAGGGTGTCACTGCATTGTCTCCTGGATCATTATGACAAAGATTTACCAGTTTACTTAAAGAAGGATCCTGCTTATTTTTATGGATATGTGTATTTCCGACAAGTTCGAGATAAAAGTCTAAAAAGAGGCTACTTCCAGAAGtcCTTGGTTTTGATCAGCAAACTaccttatattcatttttttcatactgtGCTCAAACAAATAGCACCAGAGTATTTTGAAAAGAGTGAACCTTATTTGGAAGCAGcttgTAATGATGTTGATCGATGGCCTGCCCCAGTGCCAGGGAAGACATTACATCTGCCTATTATGGGGGTTGTAATGAAGgTACGGATTCCCACATGTCATGACAAGCCTGGGACAACTCAAATAGCGCAGTTAACTCAGCAGGCAGACACACATATATCTGTTATTTTACCTACTGTTCATGAGGTGGATCTTTTCAG	661
circDENND6A_1196	chr2|33065262|33094367|+	NC_051824.1|33065262|33094367|+	NC_051824.1	2	33065262	33094367	+	15	80,39,43,113,81,106,80,63,56,123,96,95,66,65,90	0,2659,2798,5837,7688,9771,10515,11870,12673,20339,21029,24026,28212,28384,29015	circRNA	DENND6A	protein-coding	XM_038427413.1	2,3,4,5,6,7,8,9,10,11,12,13,14,15,16	GAATGCCAGTGGCCTGGGGGACAGAGATGCCTGGACTTGAGCTGTGGAGAGAGGAAACTTCAAGCGAGAGGCGTCTCCAGgtAATTTATCCTCAACATTCCAAACTTACTGATAAAGAAaaaaccaATATTTGCTATTTGTCTTTTCCAGATTCAAATTCAGgtTGTCTTGGAGATACCCAGTTTTGTTTTAGGTTTCGACAATCTTCTGGGAGAAGGGTGTCACTGCATTGTCTCCTGGATCATTATGACAAAGATTTACCAGTTTACTTAAAGAAGGATCCTGCTTATTTTTATGGATATGTGTATTTCCGACAAGTTCGAGATAAAAGTCTAAAAAGAGGCTACTTCCAGAAGtcCTTGGTTTTGATCAGCAAACTaccttatattcatttttttcatactgtGCTCAAACAAATAGCACCAGAGTATTTTGAAAAGAGTGAACCTTATTTGGAAGCAGcttgTAATGATGTTGATCGATGGCCTGCCCCAGTGCCAGGGAAGACATTACATCTGCCTATTATGGGGGTTGTAATGAAGgTACGGATTCCCACATGTCATGACAAGCCTGGGACAACTCAAATAGCGCAGTTAACTCAGCAGGCAGACACACATATATCTGTTATTTTACCTACTGTTCATGAGGTGGATCTTTTCAGATGTTTCTGCCCAGTTTTCCTTCATAGTCAGATGCTTTGGGAGCTGGTTCTGTTGGGGGAGCCCCTTGTGGTCATGGCACCATCACCATCAGAGTCATCAGAGACTGTATTGGCACTTGTTAACTGTATTTCTCCATTAAAGTACTTCAGTGACTTCCGACCTTATTTCACTATTCATGACAGTGAATTCAAAGAATATACTACTCGTACTCAAGCCCCGCCTTCAGTCATATTAGGAGTAACCAACCCTTTTTTTGCAAAAACACTCCAGCACTGGCCACACATTATTCGAATAGGAGACCTTAAACCTGCAGGTGAAATTCCTAAGCaggttaaagtaaaaaaattgaagaacttAAAGACACTGGATTCTAAACCTGgagtTTATACTTCTTATAAGCCATATCTAAACAGAGATGAAGAGATCATAAAACAATTACAGAAGggtGTACAACAGAAGCGTCCTTCAGAGGCTCAAAGTGTTATTCTCCGACGCTATTTTTTGGAACTGACACAAAGCTTCATCATTCCATTA	1196
circDENND6A_499	chr2|33071099|33077991|+	NC_051824.1|33071099|33077991|+	NC_051824.1	2	33071099	33077991	+	6	113,81,106,80,63,56	0,1851,3934,4678,6033,6836	circRNA	DENND6A	protein-coding	XM_038427417.1	4,5,6,7,8,9	gtTGTCTTGGAGATACCCAGTTTTGTTTTAGGTTTCGACAATCTTCTGGGAGAAGGGTGTCACTGCATTGTCTCCTGGATCATTATGACAAAGATTTACCAGTTTACTTAAAGAAGGATCCTGCTTATTTTTATGGATATGTGTATTTCCGACAAGTTCGAGATAAAAGTCTAAAAAGAGGCTACTTCCAGAAGtcCTTGGTTTTGATCAGCAAACTaccttatattcatttttttcatactgtGCTCAAACAAATAGCACCAGAGTATTTTGAAAAGAGTGAACCTTATTTGGAAGCAGcttgTAATGATGTTGATCGATGGCCTGCCCCAGTGCCAGGGAAGACATTACATCTGCCTATTATGGGGGTTGTAATGAAGgTACGGATTCCCACATGTCATGACAAGCCTGGGACAACTCAAATAGCGCAGTTAACTCAGCAGGCAGACACACATATATCTGTTATTTTACCTACTGTTCATGAGGTGGATCTTTTCAG	499
circDENND6A_619	chr2|33075033|33089383|+	NC_051824.1|33075033|33089383|+	NC_051824.1	2	33075033	33089383	+	7	106,80,63,56,123,96,95	0,744,2099,2902,10568,11258,14255	circRNA	DENND6A	protein-coding	XM_038427417.1	6,7,8,9,10,11,12	tcCTTGGTTTTGATCAGCAAACTaccttatattcatttttttcatactgtGCTCAAACAAATAGCACCAGAGTATTTTGAAAAGAGTGAACCTTATTTGGAAGCAGcttgTAATGATGTTGATCGATGGCCTGCCCCAGTGCCAGGGAAGACATTACATCTGCCTATTATGGGGGTTGTAATGAAGgTACGGATTCCCACATGTCATGACAAGCCTGGGACAACTCAAATAGCGCAGTTAACTCAGCAGGCAGACACACATATATCTGTTATTTTACCTACTGTTCATGAGGTGGATCTTTTCAGATGTTTCTGCCCAGTTTTCCTTCATAGTCAGATGCTTTGGGAGCTGGTTCTGTTGGGGGAGCCCCTTGTGGTCATGGCACCATCACCATCAGAGTCATCAGAGACTGTATTGGCACTTGTTAACTGTATTTCTCCATTAAAGTACTTCAGTGACTTCCGACCTTATTTCACTATTCATGACAGTGAATTCAAAGAATATACTACTCGTACTCAAGCCCCGCCTTCAGTCATATTAGGAGTAACCAACCCTTTTTTTGCAAAAACACTCCAGCACTGGCCACACATTATTCGAATAGGAGACCTTAAACCTGCAG	619
circDENND6A_338	chr2|33077132|33086387|+	NC_051824.1|33077132|33086387|+	NC_051824.1	2	33077132	33086387	+	4	63,56,123,96	0,803,8469,9159	circRNA	DENND6A	protein-coding	XM_038427417.1	8,9,10,11	gTACGGATTCCCACATGTCATGACAAGCCTGGGACAACTCAAATAGCGCAGTTAACTCAGCAGGCAGACACACATATATCTGTTATTTTACCTACTGTTCATGAGGTGGATCTTTTCAGATGTTTCTGCCCAGTTTTCCTTCATAGTCAGATGCTTTGGGAGCTGGTTCTGTTGGGGGAGCCCCTTGTGGTCATGGCACCATCACCATCAGAGTCATCAGAGACTGTATTGGCACTTGTTAACTGTATTTCTCCATTAAAGTACTTCAGTGACTTCCGACCTTATTTCACTATTCATGACAGTGAATTCAAAGAATATACTACTCGTACTCAAGCCCC	338
circDENND6A_314	chr2|33085601|33089383|+	NC_051824.1|33085601|33089383|+	NC_051824.1	2	33085601	33089383	+	3	123,96,95	0,690,3687	circRNA	DENND6A	protein-coding	XM_038427417.1	10,11,12	ATGTTTCTGCCCAGTTTTCCTTCATAGTCAGATGCTTTGGGAGCTGGTTCTGTTGGGGGAGCCCCTTGTGGTCATGGCACCATCACCATCAGAGTCATCAGAGACTGTATTGGCACTTGTTAACTGTATTTCTCCATTAAAGTACTTCAGTGACTTCCGACCTTATTTCACTATTCATGACAGTGAATTCAAAGAATATACTACTCGTACTCAAGCCCCGCCTTCAGTCATATTAGGAGTAACCAACCCTTTTTTTGCAAAAACACTCCAGCACTGGCCACACATTATTCGAATAGGAGACCTTAAACCTGCAG	314
circDENND6A_535	chr2|33085601|33094367|+	NC_051824.1|33085601|33094367|+	NC_051824.1	2	33085601	33094367	+	6	123,96,95,66,65,90	0,690,3687,7873,8045,8676	circRNA	DENND6A	protein-coding	XM_038427417.1	10,11,12,13,14,15	ATGTTTCTGCCCAGTTTTCCTTCATAGTCAGATGCTTTGGGAGCTGGTTCTGTTGGGGGAGCCCCTTGTGGTCATGGCACCATCACCATCAGAGTCATCAGAGACTGTATTGGCACTTGTTAACTGTATTTCTCCATTAAAGTACTTCAGTGACTTCCGACCTTATTTCACTATTCATGACAGTGAATTCAAAGAATATACTACTCGTACTCAAGCCCCGCCTTCAGTCATATTAGGAGTAACCAACCCTTTTTTTGCAAAAACACTCCAGCACTGGCCACACATTATTCGAATAGGAGACCTTAAACCTGCAGGTGAAATTCCTAAGCaggttaaagtaaaaaaattgaagaacttAAAGACACTGGATTCTAAACCTGgagtTTATACTTCTTATAAGCCATATCTAAACAGAGATGAAGAGATCATAAAACAATTACAGAAGggtGTACAACAGAAGCGTCCTTCAGAGGCTCAAAGTGTTATTCTCCGACGCTATTTTTTGGAACTGACACAAAGCTTCATCATTCCATTA	535
circDENND6A_699	chr2|33085601|33099156|+	NC_051824.1|33085601|33099156|+	NC_051824.1	2	33085601	33099156	+	8	123,96,95,66,65,90,54,110	0,690,3687,7873,8045,8676,13290,13445	circRNA	DENND6A	protein-coding	XM_038427417.1	10,11,12,13,14,15,16,17	ATGTTTCTGCCCAGTTTTCCTTCATAGTCAGATGCTTTGGGAGCTGGTTCTGTTGGGGGAGCCCCTTGTGGTCATGGCACCATCACCATCAGAGTCATCAGAGACTGTATTGGCACTTGTTAACTGTATTTCTCCATTAAAGTACTTCAGTGACTTCCGACCTTATTTCACTATTCATGACAGTGAATTCAAAGAATATACTACTCGTACTCAAGCCCCGCCTTCAGTCATATTAGGAGTAACCAACCCTTTTTTTGCAAAAACACTCCAGCACTGGCCACACATTATTCGAATAGGAGACCTTAAACCTGCAGGTGAAATTCCTAAGCaggttaaagtaaaaaaattgaagaacttAAAGACACTGGATTCTAAACCTGgagtTTATACTTCTTATAAGCCATATCTAAACAGAGATGAAGAGATCATAAAACAATTACAGAAGggtGTACAACAGAAGCGTCCTTCAGAGGCTCAAAGTGTTATTCTCCGACGCTATTTTTTGGAACTGACACAAAGCTTCATCATTCCATTAgAAAGATACGTGGCAAGCTTGATGCCTTTGCAGAAAAGTATCTCTCCATGGAAGAGTCCACCCCAATTAAGACAGTTCCTTCCAGAAGAATTTATGAAAACACTTGAGAAAACAGGACCTCAACTGACCTCTAGAATAAAAGGCGATTGGATTGGACTTTACCG	699
circDENND6A_316	chr2|33089288|33094367|+	NC_051824.1|33089288|33094367|+	NC_051824.1	2	33089288	33094367	+	4	95,66,65,90	0,4186,4358,4989	circRNA	DENND6A	protein-coding	XM_038427417.1	12,13,14,15	GCCTTCAGTCATATTAGGAGTAACCAACCCTTTTTTTGCAAAAACACTCCAGCACTGGCCACACATTATTCGAATAGGAGACCTTAAACCTGCAGGTGAAATTCCTAAGCaggttaaagtaaaaaaattgaagaacttAAAGACACTGGATTCTAAACCTGgagtTTATACTTCTTATAAGCCATATCTAAACAGAGATGAAGAGATCATAAAACAATTACAGAAGggtGTACAACAGAAGCGTCCTTCAGAGGCTCAAAGTGTTATTCTCCGACGCTATTTTTTGGAACTGACACAAAGCTTCATCATTCCATTA	316
circDENND6A_221	chr2|33093474|33094367|+	NC_051824.1|33093474|33094367|+	NC_051824.1	2	33093474	33094367	+	3	66,65,90	0,172,803	circRNA	DENND6A	protein-coding	XM_038427417.1	13,14,15	GTGAAATTCCTAAGCaggttaaagtaaaaaaattgaagaacttAAAGACACTGGATTCTAAACCTGgagtTTATACTTCTTATAAGCCATATCTAAACAGAGATGAAGAGATCATAAAACAATTACAGAAGggtGTACAACAGAAGCGTCCTTCAGAGGCTCAAAGTGTTATTCTCCGACGCTATTTTTTGGAACTGACACAAAGCTTCATCATTCCATTA	221
circARF4_191	chr2|33132456|33133083|+	NC_051824.1|33132456|33133083|+	NC_051824.1	2	33132456	33133083	+	2	81,110	0,517	circRNA	ARF4	protein-coding	XM_038427420.1	2,3	TTGGATTGGATGCTGCTGGCAAGACGACCATTCTGTATAAACTGAAGTTAGGGGAGATAGTCACCACCATTCCTACCATTGgttTTAATGTGGAAACAGTAGAATATAAGAACATTTGTTTCACAGTATGGGATGTTGGTGGTCAAGATAAAATTAGGCCTCTCTGGAGGCATTACTTCCAAAATACCCAG	191
circARF4_389	chr2|33132456|33140974|+	NC_051824.1|33132456|33140974|+	NC_051824.1	2	33132456	33140974	+	4	81,110,72,126	0,517,5125,8392	circRNA	ARF4	protein-coding	XM_038427420.1	2,3,4,5	TTGGATTGGATGCTGCTGGCAAGACGACCATTCTGTATAAACTGAAGTTAGGGGAGATAGTCACCACCATTCCTACCATTGgttTTAATGTGGAAACAGTAGAATATAAGAACATTTGTTTCACAGTATGGGATGTTGGTGGTCAAGATAAAATTAGGCCTCTCTGGAGGCATTACTTCCAAAATACCCAGGGTCTTATTTTTGTGGTAGATAGTAATGATCGTGAAAGAATTCAGGAGGGAGCTGAAGAACTGCAGAAAATgCTTCAGGAAGATGAGTTGAGAGATGCAGTGTTGCTGCTTTTTGCGAACAAACAGGATTTGCCAAATGCTATGGCCATCAGTGAAATGACAGATAAATTAGGTCTTCAGTCTCTTCGTAACAGAACA	389
circAPPL1_994	chr2|33406007|33413056|-	NC_051824.1|33406007|33413056|-	NC_051824.1	2	33406007	33413056	-	9	166,90,51,147,37,175,53,183,92	0,1145,1916,2730,3488,3615,4582,6403,6957	circRNA	APPL1	protein-coding	XM_038427430.1	22,21,20,19,18,17,16,15,14	gaaattgCTGCACGAGTAAATCAGTCAGCTTTGGAAGCGGTCACTCCCTCTCCATCTTTCCAGCAGAGGCACGAGAGTTTGCGGCCAGCAGCACAATCTCGGCCACCAACAGCTCGAACCAGCAGCTCAGGATCCTTAGGATCTGAGTCCACAAACTTGGCTGCCCTTTCTCTAGATTCTCTCGTTGCTCCAGACACTCCAATACAATTTGACATCATTTCTCCCGTGTGTGAAGATCAGCCTGGCCAGGCAAAAGCCTTTGGCCAGGGCGGCAGgCGCACAAATCCATTTGGAGAATCTGGAGGAGGTACAAAATCTGAAACTGAAGATTCTATTCTTCATCAGTTATTTATCGTGCGATTCCTTGGTTCTATGGAGGTGAAATCAGACGACAGTCCAGATGTTGTTTATGAAACAATGCGGCAAATCTTAGCTGCCCGGGCCATCCATAACATCTTTCGTATGACAGAATCACATTTATTAGTCACTTGTGATTGTTTAAAGTTAATTGATCCACAGACACAAGTTACAAGGCTCACATTTCCATTACCCTGTGTAGTTTTGTACGCTACACACCAGGAAAATAAGAGGCTTTTTGGATTTGTTCTTCGGACATCAGGAGGGAGAAGTGAAAGTAATCTGTCATCAGTCTGCTATATATTTGAATCAAATAATGAAGGGGAAAAGATTTGTGATTCTGTTGGACTGGCAAAACAGATAGCCTTGCATGCAGAACTGGATCGTAGGgcatcagaaaaacaaaaagaaatggagagggtAAAAGAGAAGCAACAGAAAGAACtcagtaaacaaaaacaaattgaaaagGACTTAGAAGAACAGAGTCGCTTGATAGCTGCTTCCAGTAGACCGAACCAAGCCAGTAGTGAGGGGCAGTTTGTTGTCCTTAGCAGTAGCCAGTCAGAAGAGAGTGATttgggagaagaaggaaagaaaagagagtcaGAAGCATGAACTTATCCTTGCTTTTTGG	994
circAPPL1_410	chr2|33407923|33409797|-	NC_051824.1|33407923|33409797|-	NC_051824.1	2	33407923	33409797	-	4	51,147,37,175	0,814,1572,1699	circRNA	APPL1	protein-coding	XM_038427430.1	20,19,18,17	ATTCTATTCTTCATCAGTTATTTATCGTGCGATTCCTTGGTTCTATGGAGGTGAAATCAGACGACAGTCCAGATGTTGTTTATGAAACAATGCGGCAAATCTTAGCTGCCCGGGCCATCCATAACATCTTTCGTATGACAGAATCACATTTATTAGTCACTTGTGATTGTTTAAAGTTAATTGATCCACAGACACAAGTTACAAGGCTCACATTTCCATTACCCTGTGTAGTTTTGTACGCTACACACCAGGAAAATAAGAGGCTTTTTGGATTTGTTCTTCGGACATCAGGAGGGAGAAGTGAAAGTAATCTGTCATCAGTCTGCTATATATTTGAATCAAATAATGAAGGGGAAAAGATTTGTGATTCTGTTGGACTGGCAAAACAGATAGCCTTGCATGCAGAACTG	410
circAPPL1_738	chr2|33407923|33413056|-	NC_051824.1|33407923|33413056|-	NC_051824.1	2	33407923	33413056	-	7	51,147,37,175,53,183,92	0,814,1572,1699,2666,4487,5041	circRNA	APPL1	protein-coding	XM_038427430.1	20,19,18,17,16,15,14	gaaattgCTGCACGAGTAAATCAGTCAGCTTTGGAAGCGGTCACTCCCTCTCCATCTTTCCAGCAGAGGCACGAGAGTTTGCGGCCAGCAGCACAATCTCGGCCACCAACAGCTCGAACCAGCAGCTCAGGATCCTTAGGATCTGAGTCCACAAACTTGGCTGCCCTTTCTCTAGATTCTCTCGTTGCTCCAGACACTCCAATACAATTTGACATCATTTCTCCCGTGTGTGAAGATCAGCCTGGCCAGGCAAAAGCCTTTGGCCAGGGCGGCAGgCGCACAAATCCATTTGGAGAATCTGGAGGAGGTACAAAATCTGAAACTGAAGATTCTATTCTTCATCAGTTATTTATCGTGCGATTCCTTGGTTCTATGGAGGTGAAATCAGACGACAGTCCAGATGTTGTTTATGAAACAATGCGGCAAATCTTAGCTGCCCGGGCCATCCATAACATCTTTCGTATGACAGAATCACATTTATTAGTCACTTGTGATTGTTTAAAGTTAATTGATCCACAGACACAAGTTACAAGGCTCACATTTCCATTACCCTGTGTAGTTTTGTACGCTACACACCAGGAAAATAAGAGGCTTTTTGGATTTGTTCTTCGGACATCAGGAGGGAGAAGTGAAAGTAATCTGTCATCAGTCTGCTATATATTTGAATCAAATAATGAAGGGGAAAAGATTTGTGATTCTGTTGGACTGGCAAAACAGATAGCCTTGCATGCAGAACTG	738
circAPPL1_275	chr2|33412410|33413056|-	NC_051824.1|33412410|33413056|-	NC_051824.1	2	33412410	33413056	-	2	183,92	0,554	circRNA	APPL1	protein-coding	XM_038427430.1	15,14	gaaattgCTGCACGAGTAAATCAGTCAGCTTTGGAAGCGGTCACTCCCTCTCCATCTTTCCAGCAGAGGCACGAGAGTTTGCGGCCAGCAGCACAATCTCGGCCACCAACAGCTCGAACCAGCAGCTCAGGATCCTTAGGATCTGAGTCCACAAACTTGGCTGCCCTTTCTCTAGATTCTCTCGTTGCTCCAGACACTCCAATACAATTTGACATCATTTCTCCCGTGTGTGAAGATCAGCCTGGCCAGGCAAAAGCCTTTGGCCAGGGCGGCAG	275
circAPPL1_332	chr2|33412410|33415812|-	NC_051824.1|33412410|33415812|-	NC_051824.1	2	33412410	33415812	-	3	183,92,57	0,554,3345	circRNA	APPL1	protein-coding	XM_038427430.1	15,14,13	tgGATCTGTACAATAAACAACATAtccaaacaaatatatttaagtgaaaaCCCAGAggaaattgCTGCACGAGTAAATCAGTCAGCTTTGGAAGCGGTCACTCCCTCTCCATCTTTCCAGCAGAGGCACGAGAGTTTGCGGCCAGCAGCACAATCTCGGCCACCAACAGCTCGAACCAGCAGCTCAGGATCCTTAGGATCTGAGTCCACAAACTTGGCTGCCCTTTCTCTAGATTCTCTCGTTGCTCCAGACACTCCAATACAATTTGACATCATTTCTCCCGTGTGTGAAGATCAGCCTGGCCAGGCAAAAGCCTTTGGCCAGGGCGGCAG	332
circAPPL1_953	chr2|33412410|33422400|-	NC_051824.1|33412410|33422400|-	NC_051824.1	2	33412410	33422400	-	8	183,92,57,43,189,159,83,147	0,554,3345,5112,7132,8013,8918,9843	circRNA	APPL1	protein-coding	XM_038427430.1	15,14,13,12,11,10,9,8	GTAAAGTATGAAGTAACAGAAGATGTCTAcacttccagaaaaaaacaacaccagACCATGATGCATTATTTTTGTGCATTAAACACTCttcaatacaaaaagaaaatagcattgtTAGAACCTCTACTTGGGTACATGCAAGCTCAGATAAGTTTCTTTAAGATGGGTTCTGAAAATCTTAATGAACAGCTGGAAGAATTCTTGACCAATATTGGAACAAGTGTACAGAATGTTCGCAGGGAAATGGACAGTGATGTAGAGACCATGCAGCAGACAATAGAAGATTTGGAAGTAGCCAGTGACCCCTTATATGTGCCTGACCCAGATCCCACAAAATTTCCTGTTAATCGAAACTTAACCCGGAAGGCTGGATACCTTAATGCTAGGAATAAAACAGGTTTGGTGTCATCTACCTGGGACAGACAATTTTACTTCACGCAGGGTGGAAACTTAATGAGTCAGGCACGTGGGGATGTAGCAGGCGGCCTGGCCATGGACATTGACAACTGTTCAGTAATGGCTGTGGACTGTGAAGACAGGCGGTACTGTTTTCAGATCACTTCCTTTGATGGAAAAAAgtcTTCAATTTTACaagcagaaagtaaaaaagacCATGAGGAGtgGATCTGTACAATAAACAACATAtccaaacaaatatatttaagtgaaaaCCCAGAggaaattgCTGCACGAGTAAATCAGTCAGCTTTGGAAGCGGTCACTCCCTCTCCATCTTTCCAGCAGAGGCACGAGAGTTTGCGGCCAGCAGCACAATCTCGGCCACCAACAGCTCGAACCAGCAGCTCAGGATCCTTAGGATCTGAGTCCACAAACTTGGCTGCCCTTTCTCTAGATTCTCTCGTTGCTCCAGACACTCCAATACAATTTGACATCATTTCTCCCGTGTGTGAAGATCAGCCTGGCCAGGCAAAAGCCTTTGGCCAGGGCGGCAG	953
circAPPL1_1142	chr2|33412410|33427416|-	NC_051824.1|33412410|33427416|-	NC_051824.1	2	33412410	33427416	-	11	183,92,57,43,189,159,83,147,59,42,88	0,554,3345,5112,7132,8013,8918,9843,12820,13460,14918	circRNA	APPL1	protein-coding	XM_038427430.1	15,14,13,12,11,10,9,8,7,6,5	CTTAGCTCTTGTCATGCAGTACTTTCAACGCAGCTTGCTGATGCCATGATGTTCCCCATTACCCAATTTAAAGAAAGAGATCTGAAAGAAATACTGACATTAAAGGAAGTGTTTCAGATTGCTAGTAATGaccatGATGCTGCAATTAACAGATATAGCCGGTtatcaaaaaaaagagaaaatgacaagGTAAAGTATGAAGTAACAGAAGATGTCTAcacttccagaaaaaaacaacaccagACCATGATGCATTATTTTTGTGCATTAAACACTCttcaatacaaaaagaaaatagcattgtTAGAACCTCTACTTGGGTACATGCAAGCTCAGATAAGTTTCTTTAAGATGGGTTCTGAAAATCTTAATGAACAGCTGGAAGAATTCTTGACCAATATTGGAACAAGTGTACAGAATGTTCGCAGGGAAATGGACAGTGATGTAGAGACCATGCAGCAGACAATAGAAGATTTGGAAGTAGCCAGTGACCCCTTATATGTGCCTGACCCAGATCCCACAAAATTTCCTGTTAATCGAAACTTAACCCGGAAGGCTGGATACCTTAATGCTAGGAATAAAACAGGTTTGGTGTCATCTACCTGGGACAGACAATTTTACTTCACGCAGGGTGGAAACTTAATGAGTCAGGCACGTGGGGATGTAGCAGGCGGCCTGGCCATGGACATTGACAACTGTTCAGTAATGGCTGTGGACTGTGAAGACAGGCGGTACTGTTTTCAGATCACTTCCTTTGATGGAAAAAAgtcTTCAATTTTACaagcagaaagtaaaaaagacCATGAGGAGtgGATCTGTACAATAAACAACATAtccaaacaaatatatttaagtgaaaaCCCAGAggaaattgCTGCACGAGTAAATCAGTCAGCTTTGGAAGCGGTCACTCCCTCTCCATCTTTCCAGCAGAGGCACGAGAGTTTGCGGCCAGCAGCACAATCTCGGCCACCAACAGCTCGAACCAGCAGCTCAGGATCCTTAGGATCTGAGTCCACAAACTTGGCTGCCCTTTCTCTAGATTCTCTCGTTGCTCCAGACACTCCAATACAATTTGACATCATTTCTCCCGTGTGTGAAGATCAGCCTGGCCAGGCAAAAGCCTTTGGCCAGGGCGGCAG	1142
circAPPL1_939	chr2|33415755|33430290|-	NC_051824.1|33415755|33430290|-	NC_051824.1	2	33415755	33430290	-	10	57,43,189,159,83,147,59,42,88,72	0,1767,3787,4668,5573,6498,9475,10115,11573,14463	circRNA	APPL1	protein-coding	XM_038427430.1	13,12,11,10,9,8,7,6,5,4	cGGTTTCCATTGGGGGGTGATGATGAAGTTATGAGCTCTACTTTACAGCAGTTTTCAAAAGTTATAGATGAGCTTAGCTCTTGTCATGCAGTACTTTCAACGCAGCTTGCTGATGCCATGATGTTCCCCATTACCCAATTTAAAGAAAGAGATCTGAAAGAAATACTGACATTAAAGGAAGTGTTTCAGATTGCTAGTAATGaccatGATGCTGCAATTAACAGATATAGCCGGTtatcaaaaaaaagagaaaatgacaagGTAAAGTATGAAGTAACAGAAGATGTCTAcacttccagaaaaaaacaacaccagACCATGATGCATTATTTTTGTGCATTAAACACTCttcaatacaaaaagaaaatagcattgtTAGAACCTCTACTTGGGTACATGCAAGCTCAGATAAGTTTCTTTAAGATGGGTTCTGAAAATCTTAATGAACAGCTGGAAGAATTCTTGACCAATATTGGAACAAGTGTACAGAATGTTCGCAGGGAAATGGACAGTGATGTAGAGACCATGCAGCAGACAATAGAAGATTTGGAAGTAGCCAGTGACCCCTTATATGTGCCTGACCCAGATCCCACAAAATTTCCTGTTAATCGAAACTTAACCCGGAAGGCTGGATACCTTAATGCTAGGAATAAAACAGGTTTGGTGTCATCTACCTGGGACAGACAATTTTACTTCACGCAGGGTGGAAACTTAATGAGTCAGGCACGTGGGGATGTAGCAGGCGGCCTGGCCATGGACATTGACAACTGTTCAGTAATGGCTGTGGACTGTGAAGACAGGCGGTACTGTTTTCAGATCACTTCCTTTGATGGAAAAAAgtcTTCAATTTTACaagcagaaagtaaaaaagacCATGAGGAGtgGATCTGTACAATAAACAACATAtccaaacaaatatatttaagtgaaaaCCCAGAg	939
circAPPL1_336	chr2|33422253|33427416|-	NC_051824.1|33422253|33427416|-	NC_051824.1	2	33422253	33427416	-	4	147,59,42,88	0,2977,3617,5075	circRNA	APPL1	protein-coding	XM_038427430.1	8,7,6,5	CTTAGCTCTTGTCATGCAGTACTTTCAACGCAGCTTGCTGATGCCATGATGTTCCCCATTACCCAATTTAAAGAAAGAGATCTGAAAGAAATACTGACATTAAAGGAAGTGTTTCAGATTGCTAGTAATGaccatGATGCTGCAATTAACAGATATAGCCGGTtatcaaaaaaaagagaaaatgacaagGTAAAGTATGAAGTAACAGAAGATGTCTAcacttccagaaaaaaacaacaccagACCATGATGCATTATTTTTGTGCATTAAACACTCttcaatacaaaaagaaaatagcattgtTAGAACCTCTACTTGGGTACATGCAAGCTCAG	336
circAPPL1_261	chr2|33425230|33430290|-	NC_051824.1|33425230|33430290|-	NC_051824.1	2	33425230	33430290	-	4	59,42,88,72	0,640,2098,4988	circRNA	APPL1	protein-coding	XM_038427430.1	7,6,5,4	cGGTTTCCATTGGGGGGTGATGATGAAGTTATGAGCTCTACTTTACAGCAGTTTTCAAAAGTTATAGATGAGCTTAGCTCTTGTCATGCAGTACTTTCAACGCAGCTTGCTGATGCCATGATGTTCCCCATTACCCAATTTAAAGAAAGAGATCTGAAAGAAATACTGACATTAAAGGAAGTGTTTCAGATTGCTAGTAATGaccatGATGCTGCAATTAACAGATATAGCCGGTtatcaaaaaaaagagaaaatgacaag	261
circIL17RD_366	chr2|33558598|33562900|+	NC_051824.1|33558598|33562900|+	NC_051824.1	2	33558598	33562900	+	3	126,119,121	0,3580,4181	circRNA	IL17RD	protein-coding	XM_038427439.1	3,4,5	ACTGCACCACTTACTTGAATCCAGTGGGGAAGCATGTGATTGCTGATGCCCAGAACATCACCATCAGTCAGTATGCTTGCCACGACCAAGTGGCGGTCACCATTCTTTGGTCCCCAGGGGCTCTCGGCATCGAATTCCTAAAAGGATTTCGAGTAATACTGGAGGAGCTGAAGTCGGAGGGAAGACGGTGCCAACAACTGATTCTAAAGGACCCAAAGCAGCTCAACAGTAGCTTCAAAAGAACTGGAATGGAATCTCAACCTTTCCTGAATATGAAATTTGAAACGGATTACTTTGTGAAGATTGTCCCCTTTCcttccattaaaaatgaaagcaattacCACCCTTTCTTCTTCAGAACCCGTG	366
circIL17RD_629	chr2|33558598|33566697|+	NC_051824.1|33558598|33566697|+	NC_051824.1	2	33558598	33566697	+	6	126,119,121,45,152,66	0,3580,4181,6683,6821,8033	circRNA	IL17RD	protein-coding	XM_038427439.1	3,4,5,6,7,8	ACTGCACCACTTACTTGAATCCAGTGGGGAAGCATGTGATTGCTGATGCCCAGAACATCACCATCAGTCAGTATGCTTGCCACGACCAAGTGGCGGTCACCATTCTTTGGTCCCCAGGGGCTCTCGGCATCGAATTCCTAAAAGGATTTCGAGTAATACTGGAGGAGCTGAAGTCGGAGGGAAGACGGTGCCAACAACTGATTCTAAAGGACCCAAAGCAGCTCAACAGTAGCTTCAAAAGAACTGGAATGGAATCTCAACCTTTCCTGAATATGAAATTTGAAACGGATTACTTTGTGAAGATTGTCCCCTTTCcttccattaaaaatgaaagcaattacCACCCTTTCTTCTTCAGAACCCGTGCCTGCGACCTATTGTTACAGCCGGACAACCTGGCCTGTAAACCATTCTGGAAGCCTCGGAACCTGAACATCACTCAGCACGGTTTGGACATGCAGGTGTCTTTTGATCACGCGCCACACACCTTTGGCTTCCGTTTCTTCTATCTTCATTATAAGCTCAAGCATGAAGGGCCTTTCAAGAGAAAGGCCTGTAAACAGgAGCAAAATACAGAGACAACCAGCTGCCTCCTTCAAAATGTTTCTCCTGGGGATTATATAATTGAG	629
circIL17RD_296	chr2|33569659|33570771|+	NC_051824.1|33569659|33570771|+	NC_051824.1	2	33569659	33570771	+	2	111,185	0,927	circRNA	IL17RD	protein-coding	XM_038427439.1	10,11	CACATTCCCCGTGGGCTGGGCCCATTAGGGCTGTTGCCATCACCGTGCCACTGGTTGTCATCTCAGCATTTGCCACCCTCTTCACTGTGATGTGCCGCAAGAAGCAACAAGaaaatatatattcacatttagATGAAGAGAGTTCTGAGTCTTCCTCGTACACCACGGCGCTCCCCAGAGAGAGGCTCCGGCCGCGGCCAAAGGTCTTCCTCTGCTATTCCAGTAAAGATGGCCAGAATCACATGAACGTTGTCCGGTGTTTTGCCTACTTCCTGCAGGACTTCTGCGGCTGTGAG	296
circARHGEF3_429	chr2|33877705|33886798|+	NC_051824.1|33877705|33886798|+	NC_051824.1	2	33877705	33886798	+	2	258,171	0,8922	circRNA	ARHGEF3	protein-coding	XM_038427442.1	10,11	CTGCCTTGTCTCAGCTCCTACGACAGCTATTGCAGCAATCAAGTAGCCGCCAAAGCTCTGCTGGACCACAAAAAACAAGATCACCGAGTCCAGGATTTCCTACAGCGATGTTTAGAATCCCCCTTTAGCCGCAAGCTAGATCTCTGGAATTTTCTCGATATTCCAAGGAGCCGTCTAGTGAAATACCCTTTGCTTCTTCGAGAAATCTTGAGGCACACACCAAATGATAATCCAGATCAGCAGCACCTGGAAGAAGCTATAAACATCATTCAGGGAATAGTGGCAGAAATCAACACCAAGACGGGGGAATCTGAGTGCCGCTATTATAAAGAACGGCTGCTTTACTTGGAAGAAGGCCAGAAAGACTCTCTAATCGACAATTCGAGAGTGCTGTGTTGTCATGGAGAACTGAAGAACAATCGAGGAGTG	429
circTASOR_566	chr2|33944720|33948757|+	NC_051824.1|33944720|33948757|+	NC_051824.1	2	33944720	33948757	+	5	146,93,73,92,162	0,2036,2781,3303,3875	circRNA	TASOR	protein-coding	XM_038427445.1	3,4,5,6,7	caCTTTTTCAGCCATTAACTCCAGGCTCTCGAGAATTTGAAGATGTTCTAAATATTCTCCATTCATCTTACCTTGAACCAACCTCAGTAACAAATTTTAACTACAAACGTGCTTGCTTGATACATAATGAACTTTTGGAAAAGGAGTTCACAGAAAAGCGAAGAGAACTGAAGTTTGATGGTCGTTTAGATAAAGAACTTTCAGAATCCTATGCATTTCTTATGGTTGATCGATACCAGgttCAAAGCATATGTGAAAAAGGATTACAGGTTGGCCAGTCCAAAATAACAATTCTTGGCAGTCCTTccatggGTATCTATCTTTCTAGGTATGCTGATTTATTACAAGCTAATCCTTTGGAAGCTGGGGCAGTGGGCgatgttgttatttttaaaataatgaagGGTAAAATAAAGAGTATATACGACCCCATGGGTGTAAAAAGTTTGGAatctatattaaataaaagtgcTTTGGACCCAACACCAAAGCATGAATGTCATGTGTCAAAGAATGCCAATAGAATTACATCACTTTTGGCTTACAGAGCCTATGAACTTACTCAG	566
circTASOR_691	chr2|33944720|33951317|+	NC_051824.1|33944720|33951317|+	NC_051824.1	2	33944720	33951317	+	6	146,93,73,92,162,125	0,2036,2781,3303,3875,6472	circRNA	TASOR	protein-coding	XM_038427445.1	3,4,5,6,7,8	caCTTTTTCAGCCATTAACTCCAGGCTCTCGAGAATTTGAAGATGTTCTAAATATTCTCCATTCATCTTACCTTGAACCAACCTCAGTAACAAATTTTAACTACAAACGTGCTTGCTTGATACATAATGAACTTTTGGAAAAGGAGTTCACAGAAAAGCGAAGAGAACTGAAGTTTGATGGTCGTTTAGATAAAGAACTTTCAGAATCCTATGCATTTCTTATGGTTGATCGATACCAGgttCAAAGCATATGTGAAAAAGGATTACAGGTTGGCCAGTCCAAAATAACAATTCTTGGCAGTCCTTccatggGTATCTATCTTTCTAGGTATGCTGATTTATTACAAGCTAATCCTTTGGAAGCTGGGGCAGTGGGCgatgttgttatttttaaaataatgaagGGTAAAATAAAGAGTATATACGACCCCATGGGTGTAAAAAGTTTGGAatctatattaaataaaagtgcTTTGGACCCAACACCAAAGCATGAATGTCATGTGTCAAAGAATGCCAATAGAATTACATCACTTTTGGCTTACAGAGCCTATGAACTTACTCAGtattatttttatgagtATAGCTTTGATGAACTCAGGCGAAGACCAAGACACGTGTGTCCATATGCAGTTGTATCATTTACATACAAAGATGATATACAAACTCCAAAGTTTGTGCCTTCATCAAG	691
circTASOR_723	chr2|33944720|33953450|+	NC_051824.1|33944720|33953450|+	NC_051824.1	2	33944720	33953450	+	7	146,93,73,92,162,125,32	0,2036,2781,3303,3875,6472,8698	circRNA	TASOR	protein-coding	XM_038427445.1	3,4,5,6,7,8,9	caCTTTTTCAGCCATTAACTCCAGGCTCTCGAGAATTTGAAGATGTTCTAAATATTCTCCATTCATCTTACCTTGAACCAACCTCAGTAACAAATTTTAACTACAAACGTGCTTGCTTGATACATAATGAACTTTTGGAAAAGGAGTTCACAGAAAAGCGAAGAGAACTGAAGTTTGATGGTCGTTTAGATAAAGAACTTTCAGAATCCTATGCATTTCTTATGGTTGATCGATACCAGgttCAAAGCATATGTGAAAAAGGATTACAGGTTGGCCAGTCCAAAATAACAATTCTTGGCAGTCCTTccatggGTATCTATCTTTCTAGGTATGCTGATTTATTACAAGCTAATCCTTTGGAAGCTGGGGCAGTGGGCgatgttgttatttttaaaataatgaagGGTAAAATAAAGAGTATATACGACCCCATGGGTGTAAAAAGTTTGGAatctatattaaataaaagtgcTTTGGACCCAACACCAAAGCATGAATGTCATGTGTCAAAGAATGCCAATAGAATTACATCACTTTTGGCTTACAGAGCCTATGAACTTACTCAGtattatttttatgagtATAGCTTTGATGAACTCAGGCGAAGACCAAGACACGTGTGTCCATATGCAGTTGTATCATTTACATACAAAGATGATATACAAACTCCAAAGTTTGTGCCTTCATCAAGatCTAACAGTTTCAATGCAGATAGAAACACAG	723
circTASOR_1037	chr2|33944720|33955390|+	NC_051824.1|33944720|33955390|+	NC_051824.1	2	33944720	33955390	+	10	146,93,73,92,162,125,32,106,104,104	0,2036,2781,3303,3875,6472,8698,9475,10383,10566	circRNA	TASOR	protein-coding	XM_038427445.1	3,4,5,6,7,8,9,10,11,12	caCTTTTTCAGCCATTAACTCCAGGCTCTCGAGAATTTGAAGATGTTCTAAATATTCTCCATTCATCTTACCTTGAACCAACCTCAGTAACAAATTTTAACTACAAACGTGCTTGCTTGATACATAATGAACTTTTGGAAAAGGAGTTCACAGAAAAGCGAAGAGAACTGAAGTTTGATGGTCGTTTAGATAAAGAACTTTCAGAATCCTATGCATTTCTTATGGTTGATCGATACCAGgttCAAAGCATATGTGAAAAAGGATTACAGGTTGGCCAGTCCAAAATAACAATTCTTGGCAGTCCTTccatggGTATCTATCTTTCTAGGTATGCTGATTTATTACAAGCTAATCCTTTGGAAGCTGGGGCAGTGGGCgatgttgttatttttaaaataatgaagGGTAAAATAAAGAGTATATACGACCCCATGGGTGTAAAAAGTTTGGAatctatattaaataaaagtgcTTTGGACCCAACACCAAAGCATGAATGTCATGTGTCAAAGAATGCCAATAGAATTACATCACTTTTGGCTTACAGAGCCTATGAACTTACTCAGtattatttttatgagtATAGCTTTGATGAACTCAGGCGAAGACCAAGACACGTGTGTCCATATGCAGTTGTATCATTTACATACAAAGATGATATACAAACTCCAAAGTTTGTGCCTTCATCAAGatCTAACAGTTTCAATGCAGATAGAAACACAGataaatttaACTACACCTTGTGGAAAGGACAgcttttaaataaaggaaagctTTTGTGTTATATTTCTCTGAGGTCAGCCACTCGTGCTTTTTTGCCTATCAAGCTtcCTGAAAAGTTAGATGTTGAAACAGTTATGAGTATTGATCATCTGAAACAGAAAATCCCTCCAGCACTATTTTATAAGGAAACATACTTAGGTCCAAGTGAAGTTTTGAAGAATGGAATGTATTGCAGCCTTTATGAAGTTGTAGAAAAAACAAGAATTGGAAGTAACATGGAGAGTTTACTACAAAAACTAGAGAAGGAAAAACTT	1037
circTASOR_2490	chr2|33944720|33973045|+	NC_051824.1|33944720|33973045|+	NC_051824.1	2	33944720	33973045	+	16	146,93,73,92,162,125,32,106,104,104,73,72,702,404,142,60	0,2036,2781,3303,3875,6472,8698,9475,10383,10566,20291,20466,21464,25287,26863,28265	circRNA	TASOR	protein-coding	XM_038427445.1	3,4,5,6,7,8,9,10,11,12,13,14,15,16,17,18	caCTTTTTCAGCCATTAACTCCAGGCTCTCGAGAATTTGAAGATGTTCTAAATATTCTCCATTCATCTTACCTTGAACCAACCTCAGTAACAAATTTTAACTACAAACGTGCTTGCTTGATACATAATGAACTTTTGGAAAAGGAGTTCACAGAAAAGCGAAGAGAACTGAAGTTTGATGGTCGTTTAGATAAAGAACTTTCAGAATCCTATGCATTTCTTATGGTTGATCGATACCAGgttCAAAGCATATGTGAAAAAGGATTACAGGTTGGCCAGTCCAAAATAACAATTCTTGGCAGTCCTTccatggGTATCTATCTTTCTAGGTATGCTGATTTATTACAAGCTAATCCTTTGGAAGCTGGGGCAGTGGGCgatgttgttatttttaaaataatgaagGGTAAAATAAAGAGTATATACGACCCCATGGGTGTAAAAAGTTTGGAatctatattaaataaaagtgcTTTGGACCCAACACCAAAGCATGAATGTCATGTGTCAAAGAATGCCAATAGAATTACATCACTTTTGGCTTACAGAGCCTATGAACTTACTCAGtattatttttatgagtATAGCTTTGATGAACTCAGGCGAAGACCAAGACACGTGTGTCCATATGCAGTTGTATCATTTACATACAAAGATGATATACAAACTCCAAAGTTTGTGCCTTCATCAAGatCTAACAGTTTCAATGCAGATAGAAACACAGataaatttaACTACACCTTGTGGAAAGGACAgcttttaaataaaggaaagctTTTGTGTTATATTTCTCTGAGGTCAGCCACTCGTGCTTTTTTGCCTATCAAGCTtcCTGAAAAGTTAGATGTTGAAACAGTTATGAGTATTGATCATCTGAAACAGAAAATCCCTCCAGCACTATTTTATAAGGAAACATACTTAGGTCCAAGTGAAGTTTTGAAGAATGGAATGTATTGCAGCCTTTATGAAGTTGTAGAAAAAACAAGAATTGGAAGTAACATGGAGAGTTTACTACAAAAACTAGAGAAGGAAAAACTTGTTCTTGTTAAACCTTTGGGAGACCGAGgatacctttttcttctttctccttgtcAAATGGTTTCTCCATATGaacatcaAACTGCCAAGTCTCGAGTCCTACatgctttatttctatttcaagaaTCTAGAGGCATAGTTCCTTcaCAAAAAGGTTCAACTAATGCAGCACCACAGAAGAGACATGAGAGCATGACagatgtattaaaaataactcagTTTTTACAGTTTGCTTTGATTCAGTGTCGAAAGGAATTCAAAgatataaatactataaattttcATTCTGTTGTTGAAAAGtatgtaaatgaattttttaaacgAGGTTTTGGTTCAGGTAAACGAGAGTTTATCATGTTTCCGTATGATTCACGATTAgatgataaaaaatttttatactcGGCTCCAAAAAATAAATCCCATATTGATAATTGTTTGCATGCCTATATTTTTCGGCCTGAGATGTATCAGTTAccaatttgtaaattaaaagagctttttgaagaaaatagaaaacttcaaCAATTCAGTCCACTATCAGACTATGAAGgccaagaagaagaaatgaatggtacaaaaatgaaatttggaaaacGAAATAACTCAAGGGGTGAAACTATTATACCTAGAAAGCAGAAGTCTTCTCATTCTTTGGATTATGATAAGGATAGAGTCAAAGAATTGATTAATTTAATtcagtgtaggaaaaaaaatgtgggtgGGGACTCAGACACAGAAGATATGAGAAGCAAAACTGTCTTGAAGAGGAAGCTTGAGGATCTacctgaaaatatgaaaaagctcGCCAAAACCAGTAATTTATCTGAAAATTGCCATCTATATGAAGAGTCTCCGCAGCCTATTGGCTCTCTTGGGCATGATGCTGATTTGAGACAGCAGCAGCAGGATACCTCTAACTCTGGTGTTGCTGACATCCATCGGCTATTTAATTGGCTATCAGAAACACTAGCAAATGCACGTCATTCTGATGCATCCTTGACAGACACGGTTAACAAAGCCTTAGGATTAAACACTGATGATCCCTATGAAGAGCTGAGGCAAAAGCATGAGTATGAGTTGAACTCTCCAGATAAGAAAGAATATGAGCAGCCTACTTGTGCAAAAAttgaaaatgtgcattttaaggGTACTCAGAGCCCATTGCTAGAAATTGATACATCATTGTTAAAATATCCTGTTGCTCTTTCTACCAGTGAAGCAGGCACTGACCATAAACTACATTTGAAAGAAGATCCAAATTTAATTAGCATGAATAATTTTGAAGATTGCAGTTTGTGTCCCACTGTTCCCATTGAACATGGATTCCGTAGACAATCTAAGTCAAACAGTGTTGAAGAGACTGAAATACATTGGAAACTGATTCCAATTACAGGAGGGAATGCAAGAagcccagaagaccagctggggAAACATGGTGAGAAACAAACACCAG	2490
circTASOR_471	chr2|33951192|33955390|+	NC_051824.1|33951192|33955390|+	NC_051824.1	2	33951192	33955390	+	5	125,32,106,104,104	0,2226,3003,3911,4094	circRNA	TASOR	protein-coding	XM_038427445.1	8,9,10,11,12	tattatttttatgagtATAGCTTTGATGAACTCAGGCGAAGACCAAGACACGTGTGTCCATATGCAGTTGTATCATTTACATACAAAGATGATATACAAACTCCAAAGTTTGTGCCTTCATCAAGatCTAACAGTTTCAATGCAGATAGAAACACAGataaatttaACTACACCTTGTGGAAAGGACAgcttttaaataaaggaaagctTTTGTGTTATATTTCTCTGAGGTCAGCCACTCGTGCTTTTTTGCCTATCAAGCTtcCTGAAAAGTTAGATGTTGAAACAGTTATGAGTATTGATCATCTGAAACAGAAAATCCCTCCAGCACTATTTTATAAGGAAACATACTTAGGTCCAAGTGAAGTTTTGAAGAATGGAATGTATTGCAGCCTTTATGAAGTTGTAGAAAAAACAAGAATTGGAAGTAACATGGAGAGTTTACTACAAAAACTAGAGAAGGAAAAACTT	471
circTASOR_346	chr2|33953418|33955390|+	NC_051824.1|33953418|33955390|+	NC_051824.1	2	33953418	33955390	+	4	32,106,104,104	0,777,1685,1868	circRNA	TASOR	protein-coding	XM_038427445.1	9,10,11,12	atCTAACAGTTTCAATGCAGATAGAAACACAGataaatttaACTACACCTTGTGGAAAGGACAgcttttaaataaaggaaagctTTTGTGTTATATTTCTCTGAGGTCAGCCACTCGTGCTTTTTTGCCTATCAAGCTtcCTGAAAAGTTAGATGTTGAAACAGTTATGAGTATTGATCATCTGAAACAGAAAATCCCTCCAGCACTATTTTATAAGGAAACATACTTAGGTCCAAGTGAAGTTTTGAAGAATGGAATGTATTGCAGCCTTTATGAAGTTGTAGAAAAAACAAGAATTGGAAGTAACATGGAGAGTTTACTACAAAAACTAGAGAAGGAAAAACTT	346
circTASOR_1799	chr2|33953418|33973045|+	NC_051824.1|33953418|33973045|+	NC_051824.1	2	33953418	33973045	+	10	32,106,104,104,73,72,702,404,142,60	0,777,1685,1868,11593,11768,12766,16589,18165,19567	circRNA	TASOR	protein-coding	XM_038427445.1	9,10,11,12,13,14,15,16,17,18	atCTAACAGTTTCAATGCAGATAGAAACACAGataaatttaACTACACCTTGTGGAAAGGACAgcttttaaataaaggaaagctTTTGTGTTATATTTCTCTGAGGTCAGCCACTCGTGCTTTTTTGCCTATCAAGCTtcCTGAAAAGTTAGATGTTGAAACAGTTATGAGTATTGATCATCTGAAACAGAAAATCCCTCCAGCACTATTTTATAAGGAAACATACTTAGGTCCAAGTGAAGTTTTGAAGAATGGAATGTATTGCAGCCTTTATGAAGTTGTAGAAAAAACAAGAATTGGAAGTAACATGGAGAGTTTACTACAAAAACTAGAGAAGGAAAAACTTGTTCTTGTTAAACCTTTGGGAGACCGAGgatacctttttcttctttctccttgtcAAATGGTTTCTCCATATGaacatcaAACTGCCAAGTCTCGAGTCCTACatgctttatttctatttcaagaaTCTAGAGGCATAGTTCCTTcaCAAAAAGGTTCAACTAATGCAGCACCACAGAAGAGACATGAGAGCATGACagatgtattaaaaataactcagTTTTTACAGTTTGCTTTGATTCAGTGTCGAAAGGAATTCAAAgatataaatactataaattttcATTCTGTTGTTGAAAAGtatgtaaatgaattttttaaacgAGGTTTTGGTTCAGGTAAACGAGAGTTTATCATGTTTCCGTATGATTCACGATTAgatgataaaaaatttttatactcGGCTCCAAAAAATAAATCCCATATTGATAATTGTTTGCATGCCTATATTTTTCGGCCTGAGATGTATCAGTTAccaatttgtaaattaaaagagctttttgaagaaaatagaaaacttcaaCAATTCAGTCCACTATCAGACTATGAAGgccaagaagaagaaatgaatggtacaaaaatgaaatttggaaaacGAAATAACTCAAGGGGTGAAACTATTATACCTAGAAAGCAGAAGTCTTCTCATTCTTTGGATTATGATAAGGATAGAGTCAAAGAATTGATTAATTTAATtcagtgtaggaaaaaaaatgtgggtgGGGACTCAGACACAGAAGATATGAGAAGCAAAACTGTCTTGAAGAGGAAGCTTGAGGATCTacctgaaaatatgaaaaagctcGCCAAAACCAGTAATTTATCTGAAAATTGCCATCTATATGAAGAGTCTCCGCAGCCTATTGGCTCTCTTGGGCATGATGCTGATTTGAGACAGCAGCAGCAGGATACCTCTAACTCTGGTGTTGCTGACATCCATCGGCTATTTAATTGGCTATCAGAAACACTAGCAAATGCACGTCATTCTGATGCATCCTTGACAGACACGGTTAACAAAGCCTTAGGATTAAACACTGATGATCCCTATGAAGAGCTGAGGCAAAAGCATGAGTATGAGTTGAACTCTCCAGATAAGAAAGAATATGAGCAGCCTACTTGTGCAAAAAttgaaaatgtgcattttaaggGTACTCAGAGCCCATTGCTAGAAATTGATACATCATTGTTAAAATATCCTGTTGCTCTTTCTACCAGTGAAGCAGGCACTGACCATAAACTACATTTGAAAGAAGATCCAAATTTAATTAGCATGAATAATTTTGAAGATTGCAGTTTGTGTCCCACTGTTCCCATTGAACATGGATTCCGTAGACAATCTAAGTCAAACAGTGTTGAAGAGACTGAAATACATTGGAAACTGATTCCAATTACAGGAGGGAATGCAAGAagcccagaagaccagctggggAAACATGGTGAGAAACAAACACCAG	1799
circCCDC66_514	chr2|33988755|33989843|-	NC_051824.1|33988755|33989843|-	NC_051824.1	2	33988755	33989843	-	2	38,476	0,612	circRNA	CCDC66	protein-coding	XM_038426427.1	12,11	atgACTTAAATACAGGAATGTTCACCATTGCAGAATCATGCTGTGGATCAATAATAGAGAGGGAAATTCTAAATTGCTCATCTCCTGAGATTCCTGCAGAATTTAATGACCAGTTTAAGAAAGACAAACAGGAACTAATCAATCAGGATAAAGCAGccaacttagaaaaagaaaacagttggtACAATGATCAGTATGAGTTTGCAAGGACAGAGAAAAAACATACGAAGAAGTGTCCTAAAAGGCCTGATTGGAATATAAATAAGCCACTCAAAAGGTATATTCCGGCATCAGAAAAGTACCCTAAACAGCTtcaaaagcagagagaagaaaaaaaagtaagaaggcAGATGGAACTGCTTAATTTGGTAGAAAGAAATAATCCTGGACATCTCTCTCAAAATAGAGGGACTTCACCAGTTCTTCCTTCACCTCAAGAAGCAGAGGCAAGGTTCAGGTGGCATCTAATCAGAAAGGAGGAACCTCTGAAAAGTGATTCTTTCAGCAAGGAAAG	514
circCCDC66_232	chr2|33995004|33996545|-	NC_051824.1|33995004|33996545|-	NC_051824.1	2	33995004	33996545	-	2	87,145	0,1396	circRNA	CCDC66	protein-coding	XM_038426427.1	10,9	GAAATCATGACTCTCAAGACAAATGAATTGTTCCAGACAATGCAGAGAGCACAGGAGCTAGCACAGAGACTGAAACAAGAACAGAGAATACGAGAATTGGCTCAGAAGGGACATGATACGTCTGGATTGATTAAAAATCTTGGTGGATATGGCTTGGATGATGTCAGTGGTAAAATGAATACATGTATTAATTCTACAACCTCTCCCAAAAAGGATACTGCTGTACAAACAG	232
circCCDC66_1227	chr2|33995004|34017037|-	NC_051824.1|33995004|34017037|-	NC_051824.1	2	33995004	34017037	-	9	87,145,162,85,251,132,102,159,104	0,1396,4917,5918,6199,6860,18891,19429,21929	circRNA	CCDC66	protein-coding	XM_038426427.1	10,9,8,7,6,5,4,3,2	AGAGAATGTATGGAAACCAGCTGACATATTCAGTACTCTGGGCGAAAGAGAACGTGACAGAAGTTTGTTGGAAGCAAAAAAAGCCCAGTGGAAGAAAGAGCTTGtttttgtacatttttttaaaaaggacattgtTTACAGATGAACAGGTtgctttaaagaagaaagaaaaagaagcttctGAAAAATGGAACAATCCTTGGAAAAAATTTGAAAGTGATAAAATAGTGTGGGAAAAATTTCAAACTCTTGGCCAGTCTAAGACTAGTCTTAGCTCTTCCAACATTCTGTCACAGTCTCCCAGTCAGATAACAGTGGTCCAGGCTGATGACTACCCACTATGTAGAGCCAGTCAGATTTTAGAGGAAACAGTACCACTGGAGCGCCCTTTGAGTACTGTGAAACAAGAACAGCAGAGAAAATGGATTGAAGATTTGAACAAGCAAATAGAAGATGATCGgcaaagaaaaatagaggaaaaaattacATCTTCAAAGGGTGAGGAACATGACAGATGGGCAATGCATTTTGATTCATTAAAGAACTATCCTGCTTCTCAGTCTCAACTGTCCTCTCGGTCAATACACAACCAACCAGAGTACTTCTGTGTCTCTCCGGACACTCAGGAACTGTCTGATATCAGCAATGTTTATACACCAACGACTGGAAGCCAGGTTGAACCTTCAGAGGAGGAGCATATAGCAAAACCTGTTAGAGATATGGCTATGGCAAATAGTCAGAAAACaaaCTTTCTCCGTTCTATGACTGCTCTCCTGGATCCAGCTCAGATTGAAGAACGTGACAGGCGACGACAAAAACAGTTAGAACATCAGAAAGCCATCACTGCTCAGGTAGAAGAGAAACGCAGGAAGAAGCAGCTGGaagaacagcaaagaaagaaggaagaacaagaaGAGGAGCGTCGCTTAGCGAGGGAACGAGAAGAGATGCAGAAACAGTATGAAGAAGACATacttaagcaaaaacaaaaggaaGAAATCATGACTCTCAAGACAAATGAATTGTTCCAGACAATGCAGAGAGCACAGGAGCTAGCACAGAGACTGAAACAAGAACAGAGAATACGAGAATTGGCTCAGAAGGGACATGATACGTCTGGATTGATTAAAAATCTTGGTGGATATGGCTTGGATGATGTCAGTGGTAAAATGAATACATGTATTAATTCTACAACCTCTCCCAAAAAGGATACTGCTGTACAAACAG	1227
circCCDC66_1797	chr2|33995004|34019513|-	NC_051824.1|33995004|34019513|-	NC_051824.1	2	33995004	34019513	-	11	87,145,162,85,251,132,102,122,104,166,441	0,1396,4917,5918,6199,6860,18891,19429,21929,22203,24068	circRNA	CCDC66	protein-coding	XM_038426423.1	15,14,13,12,11,10,9,8,7,6,5	ATGGGAAGTAAGAACAAGATTGCAAAATGTCCTATAAGAACAAAACAGACTGGATACATtctaaaatcaacacaaaatacatgtatatatgaaaaCTTTTGCAAAAGAAGAGAATGGGTTCAGAAACTTCACTGGCAAAAGGTGAAAAAAGTAGCATGATTTTTTCACCCACTAAGGATTTATGCAAGCAGTATGTAGATAAAGACTGTCTTTATGTCCAGAAAGAGATTTCACCTGCAACCCCCACTATACAGAAGACTAGAAACACCATAAATACCTCTGTAGTAGCTAAGCAGAAGCATTGCAAAAAACACATCACAGCTGAAAATACGAAGAGCGGTTTGGTGTGTCTAACACAAGACCAACTACAACAGATTTTAATGACTGTGAACCAAGGAAATAAGTCTATTTCCGCGATTGAAaatggaaaggaggaaacaaGTCAAGACAGTCTACATTTAAACAATACTTCCAATCAGCCAAAAGATGAGAACATAATGGGAGTATTCCAAAAAAATGAGGCTCTTTCATCTGTCCTGGATGAAAATAAatccactttaaataaaaatcaagagacATCTAAGCAGTATGAGCAGAAAATTGCCATAGAGAATGTATGGAAACCAGCTGACATATTCAGTACTCTGGGCGAAAGAGAACGTGACAGAAGTTTGTTGGAAGCAAAAAAAGCCCAGTGGAAGAAAGAGCTTGATGAACAGGTtgctttaaagaagaaagaaaaagaagcttctGAAAAATGGAACAATCCTTGGAAAAAATTTGAAAGTGATAAAATAGTGTGGGAAAAATTTCAAACTCTTGGCCAGTCTAAGACTAGTCTTAGCTCTTCCAACATTCTGTCACAGTCTCCCAGTCAGATAACAGTGGTCCAGGCTGATGACTACCCACTATGTAGAGCCAGTCAGATTTTAGAGGAAACAGTACCACTGGAGCGCCCTTTGAGTACTGTGAAACAAGAACAGCAGAGAAAATGGATTGAAGATTTGAACAAGCAAATAGAAGATGATCGgcaaagaaaaatagaggaaaaaattacATCTTCAAAGGGTGAGGAACATGACAGATGGGCAATGCATTTTGATTCATTAAAGAACTATCCTGCTTCTCAGTCTCAACTGTCCTCTCGGTCAATACACAACCAACCAGAGTACTTCTGTGTCTCTCCGGACACTCAGGAACTGTCTGATATCAGCAATGTTTATACACCAACGACTGGAAGCCAGGTTGAACCTTCAGAGGAGGAGCATATAGCAAAACCTGTTAGAGATATGGCTATGGCAAATAGTCAGAAAACaaaCTTTCTCCGTTCTATGACTGCTCTCCTGGATCCAGCTCAGATTGAAGAACGTGACAGGCGACGACAAAAACAGTTAGAACATCAGAAAGCCATCACTGCTCAGGTAGAAGAGAAACGCAGGAAGAAGCAGCTGGaagaacagcaaagaaagaaggaagaacaagaaGAGGAGCGTCGCTTAGCGAGGGAACGAGAAGAGATGCAGAAACAGTATGAAGAAGACATacttaagcaaaaacaaaaggaaGAAATCATGACTCTCAAGACAAATGAATTGTTCCAGACAATGCAGAGAGCACAGGAGCTAGCACAGAGACTGAAACAAGAACAGAGAATACGAGAATTGGCTCAGAAGGGACATGATACGTCTGGATTGATTAAAAATCTTGGTGGATATGGCTTGGATGATGTCAGTGGTAAAATGAATACATGTATTAATTCTACAACCTCTCCCAAAAAGGATACTGCTGTACAAACAG	1797
circCCDC66_775	chr2|33996400|34001996|-	NC_051824.1|33996400|34001996|-	NC_051824.1	2	33996400	34001996	-	5	145,162,85,251,132	0,3521,4522,4803,5464	circRNA	CCDC66	protein-coding	XM_038426427.1	9,8,7,6,5	GAAACAGTACCACTGGAGCGCCCTTTGAGTACTGTGAAACAAGAACAGCAGAGAAAATGGATTGAAGATTTGAACAAGCAAATAGAAGATGATCGgcaaagaaaaatagaggaaaaaattacATCTTCAAAGGGTGAGGAACATGACAGATGGGCAATGCATTTTGATTCATTAAAGAACTATCCTGCTTCTCAGTCTCAACTGTCCTCTCGGTCAATACACAACCAACCAGAGTACTTCTGTGTCTCTCCGGACACTCAGGAACTGTCTGATATCAGCAATGTTTATACACCAACGACTGGAAGCCAGGTTGAACCTTCAGAGGAGGAGCATATAGCAAAACCTGTTAGAGATATGGCTATGGCAAATAGTCAGAAAACaaaCTTTCTCCGTTCTATGACTGCTCTCCTGGATCCAGCTCAGATTGAAGAACGTGACAGGCGACGACAAAAACAGTTAGAACATCAGAAAGCCATCACTGCTCAGGTAGAAGAGAAACGCAGGAAGAAGCAGCTGGaagaacagcaaagaaagaaggaagaacaagaaGAGGAGCGTCGCTTAGCGAGGGAACGAGAAGAGATGCAGAAACAGTATGAAGAAGACATacttaagcaaaaacaaaaggaaGAAATCATGACTCTCAAGACAAATGAATTGTTCCAGACAATGCAGAGAGCACAGGAGCTAGCACAGAGACTGAAACAAGAACAGAGAATACGAGAATTGGCTCAGAAGGGACATGATACGTCTGGATTGATTAAAAATCTTGGTG	775
circCCDC66_999	chr2|33996400|34014555|-	NC_051824.1|33996400|34014555|-	NC_051824.1	2	33996400	34014555	-	7	145,162,85,251,132,102,122	0,3521,4522,4803,5464,17495,18033	circRNA	CCDC66	protein-coding	XM_038426425.1	11,10,9,8,7,6,5	ATGAACAGGTtgctttaaagaagaaagaaaaagaagcttctGAAAAATGGAACAATCCTTGGAAAAAATTTGAAAGTGATAAAATAGTGTGGGAAAAATTTCAAACTCTTGGCCAGTCTAAGACTAGTCTTAGCTCTTCCAACATTCTGTCACAGTCTCCCAGTCAGATAACAGTGGTCCAGGCTGATGACTACCCACTATGTAGAGCCAGTCAGATTTTAGAGGAAACAGTACCACTGGAGCGCCCTTTGAGTACTGTGAAACAAGAACAGCAGAGAAAATGGATTGAAGATTTGAACAAGCAAATAGAAGATGATCGgcaaagaaaaatagaggaaaaaattacATCTTCAAAGGGTGAGGAACATGACAGATGGGCAATGCATTTTGATTCATTAAAGAACTATCCTGCTTCTCAGTCTCAACTGTCCTCTCGGTCAATACACAACCAACCAGAGTACTTCTGTGTCTCTCCGGACACTCAGGAACTGTCTGATATCAGCAATGTTTATACACCAACGACTGGAAGCCAGGTTGAACCTTCAGAGGAGGAGCATATAGCAAAACCTGTTAGAGATATGGCTATGGCAAATAGTCAGAAAACaaaCTTTCTCCGTTCTATGACTGCTCTCCTGGATCCAGCTCAGATTGAAGAACGTGACAGGCGACGACAAAAACAGTTAGAACATCAGAAAGCCATCACTGCTCAGGTAGAAGAGAAACGCAGGAAGAAGCAGCTGGaagaacagcaaagaaagaaggaagaacaagaaGAGGAGCGTCGCTTAGCGAGGGAACGAGAAGAGATGCAGAAACAGTATGAAGAAGACATacttaagcaaaaacaaaaggaaGAAATCATGACTCTCAAGACAAATGAATTGTTCCAGACAATGCAGAGAGCACAGGAGCTAGCACAGAGACTGAAACAAGAACAGAGAATACGAGAATTGGCTCAGAAGGGACATGATACGTCTGGATTGATTAAAAATCTTGGTG	999
circCCDC66_1036	chr2|33996400|34014592|-	NC_051824.1|33996400|34014592|-	NC_051824.1	2	33996400	34014592	-	7	145,162,85,251,132,102,159	0,3521,4522,4803,5464,17495,18033	circRNA	CCDC66	protein-coding	XM_038426427.1	9,8,7,6,5,4,3	tttttgtacatttttttaaaaaggacattgtTTACAGATGAACAGGTtgctttaaagaagaaagaaaaagaagcttctGAAAAATGGAACAATCCTTGGAAAAAATTTGAAAGTGATAAAATAGTGTGGGAAAAATTTCAAACTCTTGGCCAGTCTAAGACTAGTCTTAGCTCTTCCAACATTCTGTCACAGTCTCCCAGTCAGATAACAGTGGTCCAGGCTGATGACTACCCACTATGTAGAGCCAGTCAGATTTTAGAGGAAACAGTACCACTGGAGCGCCCTTTGAGTACTGTGAAACAAGAACAGCAGAGAAAATGGATTGAAGATTTGAACAAGCAAATAGAAGATGATCGgcaaagaaaaatagaggaaaaaattacATCTTCAAAGGGTGAGGAACATGACAGATGGGCAATGCATTTTGATTCATTAAAGAACTATCCTGCTTCTCAGTCTCAACTGTCCTCTCGGTCAATACACAACCAACCAGAGTACTTCTGTGTCTCTCCGGACACTCAGGAACTGTCTGATATCAGCAATGTTTATACACCAACGACTGGAAGCCAGGTTGAACCTTCAGAGGAGGAGCATATAGCAAAACCTGTTAGAGATATGGCTATGGCAAATAGTCAGAAAACaaaCTTTCTCCGTTCTATGACTGCTCTCCTGGATCCAGCTCAGATTGAAGAACGTGACAGGCGACGACAAAAACAGTTAGAACATCAGAAAGCCATCACTGCTCAGGTAGAAGAGAAACGCAGGAAGAAGCAGCTGGaagaacagcaaagaaagaaggaagaacaagaaGAGGAGCGTCGCTTAGCGAGGGAACGAGAAGAGATGCAGAAACAGTATGAAGAAGACATacttaagcaaaaacaaaaggaaGAAATCATGACTCTCAAGACAAATGAATTGTTCCAGACAATGCAGAGAGCACAGGAGCTAGCACAGAGACTGAAACAAGAACAGAGAATACGAGAATTGGCTCAGAAGGGACATGATACGTCTGGATTGATTAAAAATCTTGGTG	1036
circCCDC66_1710	chr2|33996400|34019513|-	NC_051824.1|33996400|34019513|-	NC_051824.1	2	33996400	34019513	-	10	145,162,85,251,132,102,122,104,166,441	0,3521,4522,4803,5464,17495,18033,20533,20807,22672	circRNA	CCDC66	protein-coding	XM_038426423.1	14,13,12,11,10,9,8,7,6,5	ATGGGAAGTAAGAACAAGATTGCAAAATGTCCTATAAGAACAAAACAGACTGGATACATtctaaaatcaacacaaaatacatgtatatatgaaaaCTTTTGCAAAAGAAGAGAATGGGTTCAGAAACTTCACTGGCAAAAGGTGAAAAAAGTAGCATGATTTTTTCACCCACTAAGGATTTATGCAAGCAGTATGTAGATAAAGACTGTCTTTATGTCCAGAAAGAGATTTCACCTGCAACCCCCACTATACAGAAGACTAGAAACACCATAAATACCTCTGTAGTAGCTAAGCAGAAGCATTGCAAAAAACACATCACAGCTGAAAATACGAAGAGCGGTTTGGTGTGTCTAACACAAGACCAACTACAACAGATTTTAATGACTGTGAACCAAGGAAATAAGTCTATTTCCGCGATTGAAaatggaaaggaggaaacaaGTCAAGACAGTCTACATTTAAACAATACTTCCAATCAGCCAAAAGATGAGAACATAATGGGAGTATTCCAAAAAAATGAGGCTCTTTCATCTGTCCTGGATGAAAATAAatccactttaaataaaaatcaagagacATCTAAGCAGTATGAGCAGAAAATTGCCATAGAGAATGTATGGAAACCAGCTGACATATTCAGTACTCTGGGCGAAAGAGAACGTGACAGAAGTTTGTTGGAAGCAAAAAAAGCCCAGTGGAAGAAAGAGCTTGATGAACAGGTtgctttaaagaagaaagaaaaagaagcttctGAAAAATGGAACAATCCTTGGAAAAAATTTGAAAGTGATAAAATAGTGTGGGAAAAATTTCAAACTCTTGGCCAGTCTAAGACTAGTCTTAGCTCTTCCAACATTCTGTCACAGTCTCCCAGTCAGATAACAGTGGTCCAGGCTGATGACTACCCACTATGTAGAGCCAGTCAGATTTTAGAGGAAACAGTACCACTGGAGCGCCCTTTGAGTACTGTGAAACAAGAACAGCAGAGAAAATGGATTGAAGATTTGAACAAGCAAATAGAAGATGATCGgcaaagaaaaatagaggaaaaaattacATCTTCAAAGGGTGAGGAACATGACAGATGGGCAATGCATTTTGATTCATTAAAGAACTATCCTGCTTCTCAGTCTCAACTGTCCTCTCGGTCAATACACAACCAACCAGAGTACTTCTGTGTCTCTCCGGACACTCAGGAACTGTCTGATATCAGCAATGTTTATACACCAACGACTGGAAGCCAGGTTGAACCTTCAGAGGAGGAGCATATAGCAAAACCTGTTAGAGATATGGCTATGGCAAATAGTCAGAAAACaaaCTTTCTCCGTTCTATGACTGCTCTCCTGGATCCAGCTCAGATTGAAGAACGTGACAGGCGACGACAAAAACAGTTAGAACATCAGAAAGCCATCACTGCTCAGGTAGAAGAGAAACGCAGGAAGAAGCAGCTGGaagaacagcaaagaaagaaggaagaacaagaaGAGGAGCGTCGCTTAGCGAGGGAACGAGAAGAGATGCAGAAACAGTATGAAGAAGACATacttaagcaaaaacaaaaggaaGAAATCATGACTCTCAAGACAAATGAATTGTTCCAGACAATGCAGAGAGCACAGGAGCTAGCACAGAGACTGAAACAAGAACAGAGAATACGAGAATTGGCTCAGAAGGGACATGATACGTCTGGATTGATTAAAAATCTTGGTG	1710
circCCDC66_630	chr2|33999921|34001996|-	NC_051824.1|33999921|34001996|-	NC_051824.1	2	33999921	34001996	-	4	162,85,251,132	0,1001,1282,1943	circRNA	CCDC66	protein-coding	XM_038426427.1	8,7,6,5	GAAACAGTACCACTGGAGCGCCCTTTGAGTACTGTGAAACAAGAACAGCAGAGAAAATGGATTGAAGATTTGAACAAGCAAATAGAAGATGATCGgcaaagaaaaatagaggaaaaaattacATCTTCAAAGGGTGAGGAACATGACAGATGGGCAATGCATTTTGATTCATTAAAGAACTATCCTGCTTCTCAGTCTCAACTGTCCTCTCGGTCAATACACAACCAACCAGAGTACTTCTGTGTCTCTCCGGACACTCAGGAACTGTCTGATATCAGCAATGTTTATACACCAACGACTGGAAGCCAGGTTGAACCTTCAGAGGAGGAGCATATAGCAAAACCTGTTAGAGATATGGCTATGGCAAATAGTCAGAAAACaaaCTTTCTCCGTTCTATGACTGCTCTCCTGGATCCAGCTCAGATTGAAGAACGTGACAGGCGACGACAAAAACAGTTAGAACATCAGAAAGCCATCACTGCTCAGGTAGAAGAGAAACGCAGGAAGAAGCAGCTGGaagaacagcaaagaaagaaggaagaacaagaaGAGGAGCGTCGCTTAGCGAGGGAACGAGAAGAGATGCAGAAACAGTATGAAGAAGACATacttaagcaaaaacaaaaggaa	630
circCCDC66_1565	chr2|33999921|34019513|-	NC_051824.1|33999921|34019513|-	NC_051824.1	2	33999921	34019513	-	9	162,85,251,132,102,122,104,166,441	0,1001,1282,1943,13974,14512,17012,17286,19151	circRNA	CCDC66	protein-coding	XM_038426423.1	13,12,11,10,9,8,7,6,5	ATGGGAAGTAAGAACAAGATTGCAAAATGTCCTATAAGAACAAAACAGACTGGATACATtctaaaatcaacacaaaatacatgtatatatgaaaaCTTTTGCAAAAGAAGAGAATGGGTTCAGAAACTTCACTGGCAAAAGGTGAAAAAAGTAGCATGATTTTTTCACCCACTAAGGATTTATGCAAGCAGTATGTAGATAAAGACTGTCTTTATGTCCAGAAAGAGATTTCACCTGCAACCCCCACTATACAGAAGACTAGAAACACCATAAATACCTCTGTAGTAGCTAAGCAGAAGCATTGCAAAAAACACATCACAGCTGAAAATACGAAGAGCGGTTTGGTGTGTCTAACACAAGACCAACTACAACAGATTTTAATGACTGTGAACCAAGGAAATAAGTCTATTTCCGCGATTGAAaatggaaaggaggaaacaaGTCAAGACAGTCTACATTTAAACAATACTTCCAATCAGCCAAAAGATGAGAACATAATGGGAGTATTCCAAAAAAATGAGGCTCTTTCATCTGTCCTGGATGAAAATAAatccactttaaataaaaatcaagagacATCTAAGCAGTATGAGCAGAAAATTGCCATAGAGAATGTATGGAAACCAGCTGACATATTCAGTACTCTGGGCGAAAGAGAACGTGACAGAAGTTTGTTGGAAGCAAAAAAAGCCCAGTGGAAGAAAGAGCTTGATGAACAGGTtgctttaaagaagaaagaaaaagaagcttctGAAAAATGGAACAATCCTTGGAAAAAATTTGAAAGTGATAAAATAGTGTGGGAAAAATTTCAAACTCTTGGCCAGTCTAAGACTAGTCTTAGCTCTTCCAACATTCTGTCACAGTCTCCCAGTCAGATAACAGTGGTCCAGGCTGATGACTACCCACTATGTAGAGCCAGTCAGATTTTAGAGGAAACAGTACCACTGGAGCGCCCTTTGAGTACTGTGAAACAAGAACAGCAGAGAAAATGGATTGAAGATTTGAACAAGCAAATAGAAGATGATCGgcaaagaaaaatagaggaaaaaattacATCTTCAAAGGGTGAGGAACATGACAGATGGGCAATGCATTTTGATTCATTAAAGAACTATCCTGCTTCTCAGTCTCAACTGTCCTCTCGGTCAATACACAACCAACCAGAGTACTTCTGTGTCTCTCCGGACACTCAGGAACTGTCTGATATCAGCAATGTTTATACACCAACGACTGGAAGCCAGGTTGAACCTTCAGAGGAGGAGCATATAGCAAAACCTGTTAGAGATATGGCTATGGCAAATAGTCAGAAAACaaaCTTTCTCCGTTCTATGACTGCTCTCCTGGATCCAGCTCAGATTGAAGAACGTGACAGGCGACGACAAAAACAGTTAGAACATCAGAAAGCCATCACTGCTCAGGTAGAAGAGAAACGCAGGAAGAAGCAGCTGGaagaacagcaaagaaagaaggaagaacaagaaGAGGAGCGTCGCTTAGCGAGGGAACGAGAAGAGATGCAGAAACAGTATGAAGAAGACATacttaagcaaaaacaaaaggaa	1565
circCCDC66_1318	chr2|34001203|34019513|-	NC_051824.1|34001203|34019513|-	NC_051824.1	2	34001203	34019513	-	7	251,132,102,122,104,166,441	0,661,12692,13230,15730,16004,17869	circRNA	CCDC66	protein-coding	XM_038426423.1	11,10,9,8,7,6,5	ATGGGAAGTAAGAACAAGATTGCAAAATGTCCTATAAGAACAAAACAGACTGGATACATtctaaaatcaacacaaaatacatgtatatatgaaaaCTTTTGCAAAAGAAGAGAATGGGTTCAGAAACTTCACTGGCAAAAGGTGAAAAAAGTAGCATGATTTTTTCACCCACTAAGGATTTATGCAAGCAGTATGTAGATAAAGACTGTCTTTATGTCCAGAAAGAGATTTCACCTGCAACCCCCACTATACAGAAGACTAGAAACACCATAAATACCTCTGTAGTAGCTAAGCAGAAGCATTGCAAAAAACACATCACAGCTGAAAATACGAAGAGCGGTTTGGTGTGTCTAACACAAGACCAACTACAACAGATTTTAATGACTGTGAACCAAGGAAATAAGTCTATTTCCGCGATTGAAaatggaaaggaggaaacaaGTCAAGACAGTCTACATTTAAACAATACTTCCAATCAGCCAAAAGATGAGAACATAATGGGAGTATTCCAAAAAAATGAGGCTCTTTCATCTGTCCTGGATGAAAATAAatccactttaaataaaaatcaagagacATCTAAGCAGTATGAGCAGAAAATTGCCATAGAGAATGTATGGAAACCAGCTGACATATTCAGTACTCTGGGCGAAAGAGAACGTGACAGAAGTTTGTTGGAAGCAAAAAAAGCCCAGTGGAAGAAAGAGCTTGATGAACAGGTtgctttaaagaagaaagaaaaagaagcttctGAAAAATGGAACAATCCTTGGAAAAAATTTGAAAGTGATAAAATAGTGTGGGAAAAATTTCAAACTCTTGGCCAGTCTAAGACTAGTCTTAGCTCTTCCAACATTCTGTCACAGTCTCCCAGTCAGATAACAGTGGTCCAGGCTGATGACTACCCACTATGTAGAGCCAGTCAGATTTTAGAGGAAACAGTACCACTGGAGCGCCCTTTGAGTACTGTGAAACAAGAACAGCAGAGAAAATGGATTGAAGATTTGAACAAGCAAATAGAAGATGATCGgcaaagaaaaatagaggaaaaaattacATCTTCAAAGGGTGAGGAACATGACAGATGGGCAATGCATTTTGATTCATTAAAGAACTATCCTGCTTCTCAGTCTCAACTGTCCTCTCGGTCAATACACAACCAACCAGAGTACTTCTGTGTCTCTCCGGACACTCAGGAACTGTCTGATATCAGCAATGTTTATACACCAACGACTGGAAGCCAGGTTGAACCTTCAGAGGAGGAGCATATAGCAAAACCTGTTAGAGATATGGCTATGGCAAATAGTCAGAAAACaaa	1318
circCCDC66_494	chr2|34013895|34017373|-	NC_051824.1|34013895|34017373|-	NC_051824.1	2	34013895	34017373	-	4	102,122,104,166	0,538,3038,3312	circRNA	CCDC66	protein-coding	XM_038426425.1	6,5,4,3	GTCAAGACAGTCTACATTTAAACAATACTTCCAATCAGCCAAAAGATGAGAACATAATGGGAGTATTCCAAAAAAATGAGGCTCTTTCATCTGTCCTGGATGAAAATAAatccactttaaataaaaatcaagagacATCTAAGCAGTATGAGCAGAAAATTGCCATAGAGAATGTATGGAAACCAGCTGACATATTCAGTACTCTGGGCGAAAGAGAACGTGACAGAAGTTTGTTGGAAGCAAAAAAAGCCCAGTGGAAGAAAGAGCTTGATGAACAGGTtgctttaaagaagaaagaaaaagaagcttctGAAAAATGGAACAATCCTTGGAAAAAATTTGAAAGTGATAAAATAGTGTGGGAAAAATTTCAAACTCTTGGCCAGTCTAAGACTAGTCTTAGCTCTTCCAACATTCTGTCACAGTCTCCCAGTCAGATAACAGTGGTCCAGGCTGATGACTACCCACTATGTAGAGCCAGTCAGATTTTAGAG	494
circCCDC66_643	chr2|34013895|34017605|-	NC_051824.1|34013895|34017605|-	NC_051824.1	2	34013895	34017605	-	5	102,122,104,166,149	0,538,3038,3312,3561	circRNA	CCDC66	protein-coding	XM_038426425.1	6,5,4,3,2	aCAGAAGAGGTTATATAGCAATAGCCATATCTCTGGACCATTTAACCTCTGGGCTCAATTTCCTCTTTTGACGAAAGGGAGTCGTAATTCCCACTGAAGGACTGCCGTGAGAGGTGATAACTGGCAATATGGAAGGCAGTGTTTTTAAAGTCAAGACAGTCTACATTTAAACAATACTTCCAATCAGCCAAAAGATGAGAACATAATGGGAGTATTCCAAAAAAATGAGGCTCTTTCATCTGTCCTGGATGAAAATAAatccactttaaataaaaatcaagagacATCTAAGCAGTATGAGCAGAAAATTGCCATAGAGAATGTATGGAAACCAGCTGACATATTCAGTACTCTGGGCGAAAGAGAACGTGACAGAAGTTTGTTGGAAGCAAAAAAAGCCCAGTGGAAGAAAGAGCTTGATGAACAGGTtgctttaaagaagaaagaaaaagaagcttctGAAAAATGGAACAATCCTTGGAAAAAATTTGAAAGTGATAAAATAGTGTGGGAAAAATTTCAAACTCTTGGCCAGTCTAAGACTAGTCTTAGCTCTTCCAACATTCTGTCACAGTCTCCCAGTCAGATAACAGTGGTCCAGGCTGATGACTACCCACTATGTAGAGCCAGTCAGATTTTAGAG	643
circCCDC66_935	chr2|34013895|34019513|-	NC_051824.1|34013895|34019513|-	NC_051824.1	2	34013895	34019513	-	5	102,122,104,166,441	0,538,3038,3312,5177	circRNA	CCDC66	protein-coding	XM_038426423.1	9,8,7,6,5	ATGGGAAGTAAGAACAAGATTGCAAAATGTCCTATAAGAACAAAACAGACTGGATACATtctaaaatcaacacaaaatacatgtatatatgaaaaCTTTTGCAAAAGAAGAGAATGGGTTCAGAAACTTCACTGGCAAAAGGTGAAAAAAGTAGCATGATTTTTTCACCCACTAAGGATTTATGCAAGCAGTATGTAGATAAAGACTGTCTTTATGTCCAGAAAGAGATTTCACCTGCAACCCCCACTATACAGAAGACTAGAAACACCATAAATACCTCTGTAGTAGCTAAGCAGAAGCATTGCAAAAAACACATCACAGCTGAAAATACGAAGAGCGGTTTGGTGTGTCTAACACAAGACCAACTACAACAGATTTTAATGACTGTGAACCAAGGAAATAAGTCTATTTCCGCGATTGAAaatggaaaggaggaaacaaGTCAAGACAGTCTACATTTAAACAATACTTCCAATCAGCCAAAAGATGAGAACATAATGGGAGTATTCCAAAAAAATGAGGCTCTTTCATCTGTCCTGGATGAAAATAAatccactttaaataaaaatcaagagacATCTAAGCAGTATGAGCAGAAAATTGCCATAGAGAATGTATGGAAACCAGCTGACATATTCAGTACTCTGGGCGAAAGAGAACGTGACAGAAGTTTGTTGGAAGCAAAAAAAGCCCAGTGGAAGAAAGAGCTTGATGAACAGGTtgctttaaagaagaaagaaaaagaagcttctGAAAAATGGAACAATCCTTGGAAAAAATTTGAAAGTGATAAAATAGTGTGGGAAAAATTTCAAACTCTTGGCCAGTCTAAGACTAGTCTTAGCTCTTCCAACATTCTGTCACAGTCTCCCAGTCAGATAACAGTGGTCCAGGCTGATGACTACCCACTATGTAGAGCCAGTCAGATTTTAGAG	935
circCCDC66_711	chr2|34016933|34019513|-	NC_051824.1|34016933|34019513|-	NC_051824.1	2	34016933	34019513	-	3	104,166,441	0,274,2139	circRNA	CCDC66	protein-coding	XM_038426423.1	7,6,5	ATGGGAAGTAAGAACAAGATTGCAAAATGTCCTATAAGAACAAAACAGACTGGATACATtctaaaatcaacacaaaatacatgtatatatgaaaaCTTTTGCAAAAGAAGAGAATGGGTTCAGAAACTTCACTGGCAAAAGGTGAAAAAAGTAGCATGATTTTTTCACCCACTAAGGATTTATGCAAGCAGTATGTAGATAAAGACTGTCTTTATGTCCAGAAAGAGATTTCACCTGCAACCCCCACTATACAGAAGACTAGAAACACCATAAATACCTCTGTAGTAGCTAAGCAGAAGCATTGCAAAAAACACATCACAGCTGAAAATACGAAGAGCGGTTTGGTGTGTCTAACACAAGACCAACTACAACAGATTTTAATGACTGTGAACCAAGGAAATAAGTCTATTTCCGCGATTGAAaatggaaaggaggaaacaaGTCAAGACAGTCTACATTTAAACAATACTTCCAATCAGCCAAAAGATGAGAACATAATGGGAGTATTCCAAAAAAATGAGGCTCTTTCATCTGTCCTGGATGAAAATAAatccactttaaataaaaatcaagagacATCTAAGCAGTATGAGCAGAAAATTGCCATAGAGAATGTATGGAAACCAGCTGACATATTCAGTACTCTGGGCGAAAGAGAACGTGACAGAAGTTTGTTGGAAGCAAAAAAAGCCCAGTGGAAGAAAGAGCTTG	711
circCCDC66_934	chr2|34016933|34028503|-	NC_051824.1|34016933|34028503|-	NC_051824.1	2	34016933	34028503	-	6	104,166,441,132,26,65	0,274,2139,8643,10844,11505	circRNA	CCDC66	protein-coding	XM_038426423.1	7,6,5,4,3,2	agatgGCTTAAAGCTTGAAACTGAATTGTTGGATGGAAAAACCAAGTTAATATTGTCTCCATATGaatGTAAATCAAAAAATTCTGTGAAGGTTGAATTACTATCATCGTCATAGTATGCTCTTTAAACACAACTGAACTTTCTTCATCATCAAGTTTAACACGTGTGGTCAGAGtactttctttacttttcaaaatcccttctgcaatttttaaaatctgtgATGGGAAGTAAGAACAAGATTGCAAAATGTCCTATAAGAACAAAACAGACTGGATACATtctaaaatcaacacaaaatacatgtatatatgaaaaCTTTTGCAAAAGAAGAGAATGGGTTCAGAAACTTCACTGGCAAAAGGTGAAAAAAGTAGCATGATTTTTTCACCCACTAAGGATTTATGCAAGCAGTATGTAGATAAAGACTGTCTTTATGTCCAGAAAGAGATTTCACCTGCAACCCCCACTATACAGAAGACTAGAAACACCATAAATACCTCTGTAGTAGCTAAGCAGAAGCATTGCAAAAAACACATCACAGCTGAAAATACGAAGAGCGGTTTGGTGTGTCTAACACAAGACCAACTACAACAGATTTTAATGACTGTGAACCAAGGAAATAAGTCTATTTCCGCGATTGAAaatggaaaggaggaaacaaGTCAAGACAGTCTACATTTAAACAATACTTCCAATCAGCCAAAAGATGAGAACATAATGGGAGTATTCCAAAAAAATGAGGCTCTTTCATCTGTCCTGGATGAAAATAAatccactttaaataaaaatcaagagacATCTAAGCAGTATGAGCAGAAAATTGCCATAGAGAATGTATGGAAACCAGCTGACATATTCAGTACTCTGGGCGAAAGAGAACGTGACAGAAGTTTGTTGGAAGCAAAAAAAGCCCAGTGGAAGAAAGAGCTTG	934
circCCDC66_441	chr2|34019072|34019513|-	NC_051824.1|34019072|34019513|-	NC_051824.1	2	34019072	34019513	-	1	441	0	circRNA	CCDC66	protein-coding	XM_038426423.1	5	ATGGGAAGTAAGAACAAGATTGCAAAATGTCCTATAAGAACAAAACAGACTGGATACATtctaaaatcaacacaaaatacatgtatatatgaaaaCTTTTGCAAAAGAAGAGAATGGGTTCAGAAACTTCACTGGCAAAAGGTGAAAAAAGTAGCATGATTTTTTCACCCACTAAGGATTTATGCAAGCAGTATGTAGATAAAGACTGTCTTTATGTCCAGAAAGAGATTTCACCTGCAACCCCCACTATACAGAAGACTAGAAACACCATAAATACCTCTGTAGTAGCTAAGCAGAAGCATTGCAAAAAACACATCACAGCTGAAAATACGAAGAGCGGTTTGGTGTGTCTAACACAAGACCAACTACAACAGATTTTAATGACTGTGAACCAAGGAAATAAGTCTATTTCCGCGATTGAAaatggaaaggaggaaacaa	441
circALDH1L1_548	chr2|359710|367361|-	NC_051824.1|359710|367361|-	NC_051824.1	2	359710	367361	-	5	92,126,138,90,102	0,3495,5628,6668,7549	circRNA	ALDH1L1	protein-coding	XM_038426712.1	6,5,4,3,2	GTGCAGGCCGTGAGACTGATCGCTGAGGGCAAAGCCCCCAGACTCCCTCAGCCTGAGGAAGGAGCCACGTACGAGGGCattcagaagaaagaaacagcCAAGATCAACTGGGATCAGTCAGCAGAGGCCATTCATAACTGGATCCGAGGGAACGACAAGGTGCCGGGTGCCTGGACAGAGGCCTGTGGGCAGAAGCTGACTTTCTTCAACTCAACGCTAAACACTGCAGGCTTGCTGCCTGAGGGAGAAGATTTGCCCATCCCAGGAGCCCATCGGCCGGGTGTCGTCACCAAAGTGGGACTCATCCTTTTCGGGAATGATGACAGAATGCTGCTGGTGAAGAACATCCAGCTGGAGGATGGCAAGATGATCCCAGCCTCCCACTTCTTCACGGGAGCAGAGAGCAGTGCCCTTGAGCTGTCAGAGGAAGAACTGGTCATGGCAGAGGCTGTGAGGAGTGCCTGGAAACGGATTCTTCCTAGTGTCCTGGAGGTGGAGGAGTCCACTGATTTCTTCAAGTCAGGGGCTGCATCAGTGGATGTTGTGAG	548
circALDH1L1_1101	chr2|359710|377084|-	NC_051824.1|359710|377084|-	NC_051824.1	2	359710	377084	-	8	92,126,138,90,102,166,235,152	0,3495,5628,6668,7549,13807,14734,17222	circRNA	ALDH1L1	protein-coding	XM_038426708.1	9,8,7,6,5,4,3,2	ATCCTTCTGACCCATCCCTTCTGCCATGAAGATTGCAGTGATTGGGCAGAGCCTGTTCGGCCAGGAAGTTTACTGCCACCTGAGGAAAGAGGGCCATGAGGTCGTGGGTGTGTTCACTGTTCCAGACAAGGATGGAAAGGCAGATCCCCTGGGCCTGGAAGCCGAGAAGGATGGAGTGCCGGTGTTCAAGTTCCCCCGCTGGCGGGTGAAAGGACAGGCTCTGCCTGAGGTGGTGGCGAAATACCAGGCTTTGGGTGCAGAGCTCAACGTCCTGCCCTTCTGCAGCCAGTTCATCCCCATGGAGGTCATCAGAGCCCCCAGCCACGGCTCCATCATCTACCACCCAAGTCTGCTCCCCCGGCACCGAGGGGCCTCGGCCATCAACTgGACCCTCATTCACGGAGACAAGAAAGGGGGCTTTACCATCTTCTGGGCAGATGATGGTCTGGACACGGGAGACCTCCTGCTCCAGAAGGAGTGTGAGATCCTCCCGGACGACACTGTGAGCACCCTGTACAACCGCTTCCTCTTCCCTGAAGGCATCAAAGGGATGGTGCAGGCCGTGAGACTGATCGCTGAGGGCAAAGCCCCCAGACTCCCTCAGCCTGAGGAAGGAGCCACGTACGAGGGCattcagaagaaagaaacagcCAAGATCAACTGGGATCAGTCAGCAGAGGCCATTCATAACTGGATCCGAGGGAACGACAAGGTGCCGGGTGCCTGGACAGAGGCCTGTGGGCAGAAGCTGACTTTCTTCAACTCAACGCTAAACACTGCAGGCTTGCTGCCTGAGGGAGAAGATTTGCCCATCCCAGGAGCCCATCGGCCGGGTGTCGTCACCAAAGTGGGACTCATCCTTTTCGGGAATGATGACAGAATGCTGCTGGTGAAGAACATCCAGCTGGAGGATGGCAAGATGATCCCAGCCTCCCACTTCTTCACGGGAGCAGAGAGCAGTGCCCTTGAGCTGTCAGAGGAAGAACTGGTCATGGCAGAGGCTGTGAGGAGTGCCTGGAAACGGATTCTTCCTAGTGTCCTGGAGGTGGAGGAGTCCACTGATTTCTTCAAGTCAGGGGCTGCATCAGTGGATGTTGTGAG	1101
circALDH1L1_1009	chr2|363205|377084|-	NC_051824.1|363205|377084|-	NC_051824.1	2	363205	377084	-	7	126,138,90,102,166,235,152	0,2133,3173,4054,10312,11239,13727	circRNA	ALDH1L1	protein-coding	XM_038426708.1	8,7,6,5,4,3,2	ATCCTTCTGACCCATCCCTTCTGCCATGAAGATTGCAGTGATTGGGCAGAGCCTGTTCGGCCAGGAAGTTTACTGCCACCTGAGGAAAGAGGGCCATGAGGTCGTGGGTGTGTTCACTGTTCCAGACAAGGATGGAAAGGCAGATCCCCTGGGCCTGGAAGCCGAGAAGGATGGAGTGCCGGTGTTCAAGTTCCCCCGCTGGCGGGTGAAAGGACAGGCTCTGCCTGAGGTGGTGGCGAAATACCAGGCTTTGGGTGCAGAGCTCAACGTCCTGCCCTTCTGCAGCCAGTTCATCCCCATGGAGGTCATCAGAGCCCCCAGCCACGGCTCCATCATCTACCACCCAAGTCTGCTCCCCCGGCACCGAGGGGCCTCGGCCATCAACTgGACCCTCATTCACGGAGACAAGAAAGGGGGCTTTACCATCTTCTGGGCAGATGATGGTCTGGACACGGGAGACCTCCTGCTCCAGAAGGAGTGTGAGATCCTCCCGGACGACACTGTGAGCACCCTGTACAACCGCTTCCTCTTCCCTGAAGGCATCAAAGGGATGGTGCAGGCCGTGAGACTGATCGCTGAGGGCAAAGCCCCCAGACTCCCTCAGCCTGAGGAAGGAGCCACGTACGAGGGCattcagaagaaagaaacagcCAAGATCAACTGGGATCAGTCAGCAGAGGCCATTCATAACTGGATCCGAGGGAACGACAAGGTGCCGGGTGCCTGGACAGAGGCCTGTGGGCAGAAGCTGACTTTCTTCAACTCAACGCTAAACACTGCAGGCTTGCTGCCTGAGGGAGAAGATTTGCCCATCCCAGGAGCCCATCGGCCGGGTGTCGTCACCAAAGTGGGACTCATCCTTTTCGGGAATGATGACAGAATGCTGCTGGTGAAGAACATCCAGCTGGAGGATGGCAAGATGATCCCAGCCTCCCACTTCTTCACGGGAGCAGAGAGCAGTGCCCTTGAGCTGTCAGAGGAAGAACTGGTCATGGCAGAGGCTGTGAGG	1009
circACTR8_561	chr2|36396740|36399291|+	NC_051824.1|36396740|36399291|+	NC_051824.1	2	36396740	36399291	+	4	171,111,105,174	0,1306,2055,2377	circRNA	ACTR8	protein-coding	XM_038427470.1	2,3,4,5	CAAATCCAGAGCAACTTCATTGTTGTCATACATCCAGGTTCAACAACCTTAAGGATTGGCCGAGCCACAGATACACTTCCTGCTAGCATTCCTCATGTCATTGCACGAAGACACAAACAACAAGGGCAGCCACTATACAAGGACAACTGGCTCCTAAGGGAAGGACTAAATAAACCAGAAAGTAATGAACAAAGACAAAATGGCCTTAAAATGGTGGATCAAGCAATATGGTCTAAAAAGATGTCAAATGGTACAAGACGGATTCCCGTGTCCCCTGAACAGgcaCGTTCCTACAACAAGCAGATGCGACCTGCAATTTTAGATCACTGTTCTGGAAATAAATGGACCAACACATCTCATCACCCTGAGTTTTTGGTTGGGGAAGAGGCCTTATATGTTAATCCATTGGACTGTTATAATATTCATTGGCCTATCAGAAGAGGTCAGTTAAATATTCACCCAGGACCTGGGGGCTCTCTCACAGCTGTTCTGGCAGATATTGAAGTAATATGGTCTCATGCAATCcagaaatacttagaaattcCACTGAAAGATTTAAAG	561
circACTR8_788	chr2|36396740|36401754|+	NC_051824.1|36396740|36401754|+	NC_051824.1	2	36396740	36401754	+	6	171,111,105,174,94,133	0,1306,2055,2377,4571,4881	circRNA	ACTR8	protein-coding	XM_038427470.1	2,3,4,5,6,7	CAAATCCAGAGCAACTTCATTGTTGTCATACATCCAGGTTCAACAACCTTAAGGATTGGCCGAGCCACAGATACACTTCCTGCTAGCATTCCTCATGTCATTGCACGAAGACACAAACAACAAGGGCAGCCACTATACAAGGACAACTGGCTCCTAAGGGAAGGACTAAATAAACCAGAAAGTAATGAACAAAGACAAAATGGCCTTAAAATGGTGGATCAAGCAATATGGTCTAAAAAGATGTCAAATGGTACAAGACGGATTCCCGTGTCCCCTGAACAGgcaCGTTCCTACAACAAGCAGATGCGACCTGCAATTTTAGATCACTGTTCTGGAAATAAATGGACCAACACATCTCATCACCCTGAGTTTTTGGTTGGGGAAGAGGCCTTATATGTTAATCCATTGGACTGTTATAATATTCATTGGCCTATCAGAAGAGGTCAGTTAAATATTCACCCAGGACCTGGGGGCTCTCTCACAGCTGTTCTGGCAGATATTGAAGTAATATGGTCTCATGCAATCcagaaatacttagaaattcCACTGAAAGATTTAAAGTATTATAGATGTATCTTGTTAATTCCTGATATCTATAATAAACAGCACGTGAAAGAATTAGTGAATATGATCCTAATGAAGATGGGTTTTTCAGGAATTGTGGTCCATCAGGAGTCTGTGTGTGCCACCTTTGGAAGTGGTTTAAGCAGCACATGTATTGTAGATGTTGGAGACCAGAAGACAAGTGTGTGCTGTGTGGAGGATGGGGTCTCTCATCGCAATACTCG	788
circACTR8_942	chr2|36396740|36403189|+	NC_051824.1|36396740|36403189|+	NC_051824.1	2	36396740	36403189	+	7	171,111,105,174,94,133,154	0,1306,2055,2377,4571,4881,6295	circRNA	ACTR8	protein-coding	XM_038427470.1	2,3,4,5,6,7,8	CAAATCCAGAGCAACTTCATTGTTGTCATACATCCAGGTTCAACAACCTTAAGGATTGGCCGAGCCACAGATACACTTCCTGCTAGCATTCCTCATGTCATTGCACGAAGACACAAACAACAAGGGCAGCCACTATACAAGGACAACTGGCTCCTAAGGGAAGGACTAAATAAACCAGAAAGTAATGAACAAAGACAAAATGGCCTTAAAATGGTGGATCAAGCAATATGGTCTAAAAAGATGTCAAATGGTACAAGACGGATTCCCGTGTCCCCTGAACAGgcaCGTTCCTACAACAAGCAGATGCGACCTGCAATTTTAGATCACTGTTCTGGAAATAAATGGACCAACACATCTCATCACCCTGAGTTTTTGGTTGGGGAAGAGGCCTTATATGTTAATCCATTGGACTGTTATAATATTCATTGGCCTATCAGAAGAGGTCAGTTAAATATTCACCCAGGACCTGGGGGCTCTCTCACAGCTGTTCTGGCAGATATTGAAGTAATATGGTCTCATGCAATCcagaaatacttagaaattcCACTGAAAGATTTAAAGTATTATAGATGTATCTTGTTAATTCCTGATATCTATAATAAACAGCACGTGAAAGAATTAGTGAATATGATCCTAATGAAGATGGGTTTTTCAGGAATTGTGGTCCATCAGGAGTCTGTGTGTGCCACCTTTGGAAGTGGTTTAAGCAGCACATGTATTGTAGATGTTGGAGACCAGAAGACAAGTGTGTGCTGTGTGGAGGATGGGGTCTCTCATCGCAATACTCGGCTCTGTCTGGCCTATGGGGGGTCTGACGTGTCAAGGTGTTTTTACTGGCTCATGCAGCGAGCTGGATTCCCTTACCGAGAATGCCAACTAACAAATAAAATGGATTGTCTTCTTCTGCAGCATCTTAAAGAAACTTTCTGTCATTTAGATCAG	942
circIL17RB_856	chr2|36412686|36422761|-	NC_051824.1|36412686|36422761|-	NC_051824.1	2	36412686	36422761	-	9	99,76,69,143,48,127,128,141,25	0,1456,3210,3669,5160,6444,6962,9231,10050	circRNA	IL17RB	protein-coding	XM_038427473.1	10,9,8,7,6,5,4,3,2	ACGATTCAGTGTGACTCTGAACCCGGACCATCTCCAGAGTGGATGGTCCGACATACTCTGACCCCGGGAGACTTGAGGGACCTCCAGGTGGAACCTGTTAAAAGCAGTGCTGCAATGGAGGACTATTCAATTTTGATGAATGTAAGCTGGAGACTCCGGGCAGATGCCAGCATTCGCTTGTTGAAGGCCACCAAGATCTGTGTGACAGGCAAGGGCGACCACCAGTCCTACAGCTGCGTGAGGTGCAATTACACAGAGGCCTTCCAGACTCAAAGCAGACCCTCTGGTGGCAGATGGACGTTTTCCTACATAGGCTTTCCTGTAGAGCCCAGCACACTCTACTTCATTGGAGCCCACAATATCCCCAACGCAAATATGAATGAAGACCCCCCTTCCATGTCTGTGAACTTCACCTCAGCAGGCTGCCTAGACCAcataatgaaatacaaaaaaaagtgCATCGAGGCAGGAAGTCTGTGGGATCCAGACATCACTGCTTGCAAGAAGAACGAGACGACGGTAGAAGTGAATTTTACAACCAGCCCTCTTGGAAACAAATACATGGCTCTCATCCAAAATAACATTGTAATTGGGTTTTCTTACATGCTGGAGAACCAACCCCCAACTCGAGCTTCGGTGGTGATCCCAGTAACTGGGGAAAGTGAAGGTGCTGTGGTCCAGCTGACTCCGTATTTCCATACTTGTGGCAATGACTGCATCCGACGCAAAGGGACAGTTGTGCTTTGCCCACAAACAgGCAGAAGCATATTGGGTGGCTggctgcctctcttcctctcagctCTGCTAGTAGCCACATGGGTGCTGGTGGTTGTGATCTATCTAATGTGGAAGCATG	856
circIL17RB_681	chr2|36415896|36422761|-	NC_051824.1|36415896|36422761|-	NC_051824.1	2	36415896	36422761	-	7	69,143,48,127,128,141,25	0,459,1950,3234,3752,6021,6840	circRNA	IL17RB	protein-coding	XM_038427473.1	8,7,6,5,4,3,2	ACGATTCAGTGTGACTCTGAACCCGGACCATCTCCAGAGTGGATGGTCCGACATACTCTGACCCCGGGAGACTTGAGGGACCTCCAGGTGGAACCTGTTAAAAGCAGTGCTGCAATGGAGGACTATTCAATTTTGATGAATGTAAGCTGGAGACTCCGGGCAGATGCCAGCATTCGCTTGTTGAAGGCCACCAAGATCTGTGTGACAGGCAAGGGCGACCACCAGTCCTACAGCTGCGTGAGGTGCAATTACACAGAGGCCTTCCAGACTCAAAGCAGACCCTCTGGTGGCAGATGGACGTTTTCCTACATAGGCTTTCCTGTAGAGCCCAGCACACTCTACTTCATTGGAGCCCACAATATCCCCAACGCAAATATGAATGAAGACCCCCCTTCCATGTCTGTGAACTTCACCTCAGCAGGCTGCCTAGACCAcataatgaaatacaaaaaaaagtgCATCGAGGCAGGAAGTCTGTGGGATCCAGACATCACTGCTTGCAAGAAGAACGAGACGACGGTAGAAGTGAATTTTACAACCAGCCCTCTTGGAAACAAATACATGGCTCTCATCCAAAATAACATTGTAATTGGGTTTTCTTACATGCTGGAGAACCAACCCCCAACTCGAGCTTCGGTGGTGATCCCAGTAACTGGGGAAAGTGAAGGTGCTGTGGTCCAG	681
circCACNA1D_2456	chr2|36520477|36553551|-	NC_051824.1|36520477|36553551|-	NC_051824.1	2	36520477	36553551	-	21	111,159,202,147,53,108,88,107,60,130,148,67,70,115,121,208,226,161,27,60,88	0,1408,3607,5251,7038,7178,7906,9714,12475,15801,18268,19165,20075,20527,23741,26509,26846,27940,31606,32653,32986	circRNA	CACNA1D	protein-coding	XM_038427476.1	30,29,28,27,26,25,24,23,22,21,20,19,18,17,16,15,14,13,12,11,10	CCAGCATGCCCACCAGCGAGACCGAGTCGGTGAACACAGAGAACGTAAGTGGCGGAGGCGAGAATCCAGGCGGCTGTGGGAGTCTCTGGTGCTGGTGGAAAAGAAGAGGCACGGCCAAGGCTGGGCCCTCTGGGTGTCGGCGGTGGGGcCAAGCCATCTCAAAATCCAAACTCAGCCGACGCTGGCGTCGCTGGAACCGCTTCAATCGCAGAAGATGTCGTGCTGCTGTGAAGTCTGTCACGTTTTACTGGCTGGTTATTGTCCTGGTGTTTCTCAATACCTTAACCATTTCCTCTGAGCACTACAATCAGCCTGACTGGTTGACGCAGATTCAAGATATCGCTAACAAAGTCCTCCTGGCTCTGTTCACCTGCGAGATGCTGGTAAAAATGTACAGCTTGGGTCTCCAGGCCTATTTCGTCTCTCTCTTCAATCGGTTTGATTGCTTCGTGGTGTGTGGTGGCATTACCGAGACCATCCTGGTGGAGCTGGAAATCATGTCTCCTCTGGGGATCTCTGTGTTTCGGTGCGTGCGCCTCTTAAGGATTTTCAAGGTGACCAGGCACTGGACTTCCCTGAGCAACTTAGTGGCCTCCTTGTTAAACTCCATGAAGTCCATCGCTTCGCTGttgcttctgctttttctcttcatcatcatcttttcCTTGCTTGGGATGCAGCTGTTTGGTGGCAAGTTTAATTTTGACGAAACACAGACCAAGCGGAGCACCTTTGACAATTTCCCTCAAGCCCTTCTGACCGTATTCCAGATCCTGACAGGGGAGGACTGGAACGCCGTGATGTATGATGGCATTATGGCCTATGGCGGCCCGTCATCTTCGGGGATGATCGTCTGCATCTACTTCATCATCCTCTTCATTTGTGGTAACTATATCCTACTGAATGTCTTCTTGGCCATCGCTGTAGACAATCTCGCTGATGCTGAAAGTTTGAATACTGCCCAGAAAGAGGAAGctgaagagaaggagaggaaaaagattGCCAGAAAAGAGAGCCtggagaataaaaagaacaacaaaccagAAGTCAACCAGATAGCCAACAGTGACAATAAGGTTACAATTGATGACTACCGAGAAGAGGATGAAGACAAGGACCCCTACCCACCTTGTGATGTGCCAGtaggggaagaggaagaggaggaggaagaggatgaacCTGAGGTTCCTGCTGGCCCCCGTCCTCGCAGAATCTCAGAGTTGAACATGAAGGAGAAAATCGCCCCCATCCCCGAAGGAAGTGCATTCTTCATTCTGAGCAAGACCAACCCGATCCGCGTGGGCTGCCACAAGCTCATCAACCACCACATCTTCACCAACCTCATCCTCGTCTTCATCATGCTGAGTAGTGCCGCCCTTGCCGCCGAGGACCCCATCCGCAGCCACTCCTTCCGGAACACTATACTGGGTTACTTTGACTATGCTTTCACAGCCATCTTTACTGTTGAAATCCTGTTAAAGATGGCGACTTTTGGAGCTTTCCTCCACAAAGGGGCTTTCTGCAGAAACTACTTCAATCTGCTGGATATGCTGGTTGTTGGGGTGTCACTGGTATCATTTGGGATTCAATCCAGTGCCATCTCCGTTGTGAAGATTCTGAGGGTCTTAAGGGTCCTGCGGCCACTCAGGGCAATAAACAGAGCAAAAGGACTTAAGCATGTGGTCCAGTGTGTCTTCGTGGCCATCCGGACCATTGGCAACATCATGATCGTCACCACCCTTCTCCAGTTCATGTTTGCCTGCATCGGAGTACAGTTGTTCAAGGGAAAGTTCTATCGCTGTACAGATGAAGCCAAAAGTAACCCCGAAGAGTGCAGGGGGCTTTTCATCCTCTACAAGGATGGGGATGTTGATAACCCTGTGGTCCGGGAGAGAATCTGGCAAAACAGCGATTTTAACTTTGACAACGTCCTTTCTGCTATGATGGCGCTGTTCACGGTCTCCACGTTCGAGGGCTGGCCTGCGTTACTGTATAAAGCCATCGACTCAAATGGAGAGAATGTCGGCCCCGTCTACAATTACCGCGTGGAGATCTCCATCTTCTTCATCATCTACATCATCATCGTGGCTTTCTTcatgatgaacatctttgtggGCTTCGTCATCGTCACATttcaggagcagggagagaaagagtataAGAACTGTGAGCTGGACAAAAATCAGCGTCAGTGTGTTGAATACGCCTTGAAAGCACGTCCCTTGCGGAGATACATCCCCAAAAACCCCTACCAGTACAAGTTCTGGTACGTGGTGAACTCCTCGCCTTTCGAATACATGATGTTTGTCCTCATCATGCTCAACACACTCTGCTTGGCCATGCAGCACTACGAGCAGTCCAAGATGTTCAATGACGCCATGGACATTCTGAACATGGTCTTCACTGGGGTGTTCACTGTCGAGATGGTTTTGAAAGTCATCGCATTTAAACCTAAG	2456
circALDH1L1_883	chr2|365338|377084|-	NC_051824.1|365338|377084|-	NC_051824.1	2	365338	377084	-	6	138,90,102,166,235,152	0,1040,1921,8179,9106,11594	circRNA	ALDH1L1	protein-coding	XM_038426708.1	7,6,5,4,3,2	ATCCTTCTGACCCATCCCTTCTGCCATGAAGATTGCAGTGATTGGGCAGAGCCTGTTCGGCCAGGAAGTTTACTGCCACCTGAGGAAAGAGGGCCATGAGGTCGTGGGTGTGTTCACTGTTCCAGACAAGGATGGAAAGGCAGATCCCCTGGGCCTGGAAGCCGAGAAGGATGGAGTGCCGGTGTTCAAGTTCCCCCGCTGGCGGGTGAAAGGACAGGCTCTGCCTGAGGTGGTGGCGAAATACCAGGCTTTGGGTGCAGAGCTCAACGTCCTGCCCTTCTGCAGCCAGTTCATCCCCATGGAGGTCATCAGAGCCCCCAGCCACGGCTCCATCATCTACCACCCAAGTCTGCTCCCCCGGCACCGAGGGGCCTCGGCCATCAACTgGACCCTCATTCACGGAGACAAGAAAGGGGGCTTTACCATCTTCTGGGCAGATGATGGTCTGGACACGGGAGACCTCCTGCTCCAGAAGGAGTGTGAGATCCTCCCGGACGACACTGTGAGCACCCTGTACAACCGCTTCCTCTTCCCTGAAGGCATCAAAGGGATGGTGCAGGCCGTGAGACTGATCGCTGAGGGCAAAGCCCCCAGACTCCCTCAGCCTGAGGAAGGAGCCACGTACGAGGGCattcagaagaaagaaacagcCAAGATCAACTGGGATCAGTCAGCAGAGGCCATTCATAACTGGATCCGAGGGAACGACAAGGTGCCGGGTGCCTGGACAGAGGCCTGTGGGCAGAAGCTGACTTTCTTCAACTCAACGCTAAACACTGCAGGCTTGCTGCCTGAGGGAGAAGATTTGCCCATCCCAGGAGCCCATCGGCCGGGTGTCGTCACCAAAGTGGGACTCATCCTTTTCGGGAATGATGACAGAATG	883
circNUP210_4208	chr2|3669423|3739201|-	NC_051824.1|3669423|3739201|-	NC_051824.1	2	3669423	3739201	-	30	137,221,176,175,92,159,132,81,180,63,136,128,129,102,105,107,193,174,222,146,199,156,138,141,107,69,159,133,151,97	0,1552,3827,5385,7845,10916,12146,13346,15525,15871,17483,17708,19110,26742,26932,29042,29798,35737,37737,46335,51114,53198,54299,55335,56498,58224,58867,63873,65760,69681	circRNA	NUP210	protein-coding	XM_038426808.1	33,32,31,30,29,28,27,26,25,24,23,22,21,20,19,18,17,16,15,14,13,12,11,10,9,8,7,6,5,4	GGAACACATTCAGCACCCTGGCTGGGCTGGTCTTTGACTGGACAATTGTGAAGGACACGGAGGCCAATGGGTTCTCAGACTCCCACAATGCCCTGCGaattctCACGTTCTTGGAGTCTACATACATCCCTCCTTCCTACATCTCAGAGATGGAGAAGGTGGCCAAGCAGGGGGACACCATCCTGGTGTCTGGGATGAAGACTGGGAGCTCCAAGCTCAAGGCACGCATCCAGGAGGCCGTCTACAAGCATGTGCGCCCTGCGGAGGTCAGGCTGCTGATTTTGGAGAACATCCTTCTGAACCCAGCTTACGACGTTTACCTGATGATGGGGACCTCCATTCGCTACAAGGTGCAGAAGATCAGGCAAGGGAAGATTACAGAGCTGTCAATGCCTTCCGAGCAGTATGAGCTCCAGCTTCAGAACAGCATCACGGGCCCTGAGGGAGATGCGGGCCGGCCCGTGGCTGTGTTGGACCAGGACACGTCGATGGTCACCGCAGTGCAGCTGGGACAGAGCAGCCTGGTTCTCAGCCACAGGAGTATCCGCATGCAGGGTGCTTCCAGGTTACCCAACAGCACCATCTACGTGGTTGAACCTGGATACCTGGGGTTCACAGTCCACCCTGGTGACAGGTGGGTGCTGGAGACGGGCCGCCTGTACGAAATCACCATTGAGGTGCTTGACAAGTCCGGCAACAAGGTCTACCTGTCAGACAATATTCGCATTGAAACCGTGCTGCCTCCTGAGTTCTTTGAGGTGCTCGCTTCTTCCCAGAATGGGTCATACCATCATGTCAGGGCAACAAAGAAGGGCCAGACAGCTATTGAGGCAGCCTTCACCTCTGTGGTGGACCAGGACGGAGGGGTCCACACATTACAGGTGCCTGTGTGGAACCAGCAGGAGGTAGAAATTCACATCCCCATAACCCTCTATCCGAGCATTTTGACGTTTCCGTGGCAACCAAAGACCGGCGCCTATCAGTACACGATAAAGGCCCACGGTGGGAGTGGGAACTTCAGCTGGTCTTCGTCGAGCTACGTGGTTGCCACAGTCACTGTCAAGGGTATGATGACCACAGGCAGTGACACTGGACTCAGTGTGATCCAGGCACATGACGTGCAGAACCCACTGCACTTCGGGGAGATGAAGGTATATGTGATTGAGCCCAGCAGCATGGAGTTTGCCCCGTGCCAGGTGGAGGCACGTGTGGGCCAGACCTTGGAGCTGCCCCTGAGGATCAATGGCCTCATCCCTGGCGGGGCCAACGAAGTGGTCACCCTGAGTGACTGCTCCCATTTTGACTTGGCGATTGAGGTGGAGAACCAGGGTGTGTTCCAGCCGCTCCCAGGGAGGCTGCAGCCAGGGTCTGAACACTGCAGTGGAGTCAAGGTGAGAGCAGAGGTCCAGGGCTACACCACACTCCTTGTGAGCTACACACACGGCCACATCCACCTGAGTGCCCGGATCACCATTGCTGCCTACCTGCCTCTCAAGACCGTGGATCCCTCCTCTGTCGCCTTGGTGACTCTCGGCTCCTCAAAGGAGATGCTGTTCGAAGGAGGTCCCAGACCCTGGGTCCTTGAGCCTTCCAAGTTCTTCCGGAACATCACCTCCGAGGACGCAGACAGCATTAGTTTGGCTCTCTTTGGGCCTTCTACCTCCCGGAATTACCAGCAGCACTGGATCCTTGTAACCTGCCGGGCCTTGGGCGAGCAGGTCATCGCCCTCTCCGTGGGGAACAAGCCCAGCGTCACCAACCCCTTCCCTGCACTGGAGCCTGCCGTGGTGAAGTTCATCTGCACCCCGCCCTCCAGGCTCACCCTGACCCCCGTCTACGCCAGCCCCCAGCTAGACCTGTCATGTCCACTTCTGCAGCAGAACAAGCAGGTGGTACCAGTCTCTAGTCACCGCAACCCCCTGCTGGACCTGGCTGCCTATGACCAGCAGGGACGCAGATTCGACAACTTCAGCTCTCTGAACATCCAGTGGGAGTCAACCAGGCCATTGCTGGCCAGCATCAAGCTTGACCTGCCCATGCAGCTGGTGGCCCGGGATGATGGGAGTGGCCAGAAGAAGTTGCACGGTTTGCAGGCTATCTTGGTTCACGAGGCATCGGGGACCACAGCCATCTCAGCCACTGCGATGGGCTACCAGCAGTCCCACCTCAACAGAGCCAGAGTGGAGCAGCTGTACGATCCTCTTGTGCCTGTGTCGGCCTCCATAGAACTCATCCTGGTAGAGGACGTGAGGGTGAGCCCTGAAGAGGTGACCATCTACCACCACCCCAGCGTGCAGGTAGAGCTGCACATCAGAGAAGGCTCTGGCTACTTCTTCCTCAACACCAGCACCACAGACATCATCAAGGTGGCCTACCAGGAGGCCAGAGGCGTGGCCACGGTGCACCCTCTGTTCCCGGGCATGTCGACCATCATGATCCATGACCTGTGCCTAGCCTTCCCGGCCCCGGCAAAGGCAGACGTATACGTCTCAGACATTCAGGAGCTCTATGTCCGCGTGGTTGACAAGGTGGAGATTGGGAAGACAGTCAAGGCGTATGTCCGTGTGCTGGACTTTCACAAGAAGCCTTTCCTGGCCAAATACTTTGCCTTCATGGACCTGAAGCTCCGAGCGGCTTCTCAGATCATCACGTTGGTGGCCCTTGACGAAGCCCTTGACAACTATACCGCCACGTTCCGTGTCCATGGTGTGGCCATCGGCCAGACCAGTCTCACCGCGACTGTGACTGATAAAGCTGGACAGCGGATCAACTCGGCCCCACAACAGATTGAGGTCTTTCCTCCATTTAGGCTGATTCCCAGGAAAGTGACGCTGATCATTGGGGCCATGATGCAGATCACCTCAGAGGGCGGCCCACAGCCCCAGTCCAATATCCTCTTCTCCATCAGCAACGAGAGCGTTGCCGTGGTGAACAGCGCGGGGCTGGTGCGGGGCCTGGCTGTCGGCAATGGCACCGTGTCTGGGGTCGTACAGGCTGTGGATGCTGAAACCGGCAAGCTCGTCATTGTGTCTCAGGACCTTGTGGAGGTGGAGGTGCTGCTTCTCCAGGCCGTGAGGATCCGTGCCCCCATCACTCGGATGAGAACGGGAACCCAGATGCCTGTCTACATCACTGGCATCACCAACAGTCAGAACCCTTTCTCCTTTGGCAATGCTGTGCCAGGCCTGACCTTCCACTGGTCCGTCACCAAGCGGGACATCCTGGACATCCGGGGACGACACCACGAGGCTTCCCTCCGGCTGCCATCACAGTACAACTTTGCCATGAACGTGCACGGCCGAGTGAAAGGCCGGACCGGGCTGAGGGTGGTGGTGAAGGCTCTGGACCCCACAGCCGGGCAGCTGCATGGCCTCGCCAAAGAACTCACCGACGAGATCCAAATCCAGGTATTCGAAAAACTGCTGCTGCTGCACCCTGAAATAGAAGCAGAACAAATACTAATGTCACCCAACTCATTTATAAAGCTTCAGACAAACAGGGATGGTGCGGCATCTCTGAGCTACCGCGTCCTGGATGGGCCCGAGAAGGTTCCTGTAGTACACGTGGACGAGAAAGGCTTCCTGATGTCAGGGCCTGTGATTGGGACGTCCACAATCGAAGTGACTGCCCAGGAGCATTTCGGGGCCAACCAAACCATCATCTTTGCTGTAAAGGTGTCTCCTGTTTCTTACCTGAGGATCTCCATGAGCCCCACCCTGCACACTCAGAACAAGGAGGCTCTGGCAGCCGTGCCTTTGGGAATGACTGTGACCTTCACGGTCCACTTCCATGACAGCTCCGGCGACATCTTCCATGCTCACAACTCGGTCCTCAGCTTTGCAACCAACAGAGACGAGTTTGTGCAGATTGGGAAGGGCAGCACCAACAACACGTGCGTCGTGCGCACCATCAGTGTCGGCCTGACGCTGCTCAGTGTGTGGGACACGGAGCAAGTGGGCCTGTCTGACTTCGTTCCGCTGCCTGTGCTCCAGGCCATCTCCCCGGAACTGTCTGGAGCCGTGGTGGTAGGTGATGTCCTGTGTCTGGACACAGTTCTGGTCGGCCTAGAAGGCCTCTCTGGAACCTGGAGCTCCTCAGCCAGCAGCATCCTCCACATCGACCCCAGGACAGGTGTGGCTGTCGCTCGAGAGGCAGGATCTGTGACGGTTTACTACGAGGTCGCTGGGTACCTGAAGACCTACAAGGAG	4208
circDCP1A_375	chr2|36878849|36912986|+	NC_051824.1|36878849|36912986|+	NC_051824.1	2	36878849	36912986	+	4	41,128,67,139	0,2337,28088,33998	circRNA	DCP1A	protein-coding	XM_038427496.1	2,3,4,5	GAGAAGACTGATATAGAAGGGACCTTATTTGTATATCGAAgGTCAGCCTCACCTTACCATGGTTTTACCATTGTGAATCGACTGAATATGCACAATCTGGTTGAACCAGTGAATAAAGATTTGGAATTTCAGCTCCATGAACCATTTCttctgtatagaaatgcaagCTTGTCAATATACAGCATCTGGTTTTATGACAAGAATGACTGTCACCGCATAGCCAAACTCATGGCCGATGTTGTAGAAGAGGAGACACGGCGGTCCCAGCAAGCTGCCCGGGACAAGCAGAGTCCCAGCCAGGCCAACGGCTGCAGTGACCACAGGCCCATCGACATCCTGGAGATGCTAAGCAGAGCCAAGGATGAATATGAGAGG	375
circDCP1A_489	chr2|36878849|36918760|+	NC_051824.1|36878849|36918760|+	NC_051824.1	2	36878849	36918760	+	5	41,128,67,139,114	0,2337,28088,33998,39797	circRNA	DCP1A	protein-coding	XM_038427496.1	2,3,4,5,6	GAGAAGACTGATATAGAAGGGACCTTATTTGTATATCGAAgGTCAGCCTCACCTTACCATGGTTTTACCATTGTGAATCGACTGAATATGCACAATCTGGTTGAACCAGTGAATAAAGATTTGGAATTTCAGCTCCATGAACCATTTCttctgtatagaaatgcaagCTTGTCAATATACAGCATCTGGTTTTATGACAAGAATGACTGTCACCGCATAGCCAAACTCATGGCCGATGTTGTAGAAGAGGAGACACGGCGGTCCCAGCAAGCTGCCCGGGACAAGCAGAGTCCCAGCCAGGCCAACGGCTGCAGTGACCACAGGCCCATCGACATCCTGGAGATGCTAAGCAGAGCCAAGGATGAATATGAGAGGaATCAGATGGGTGACTCCAATATCTCCAGCCCTGGGTTACAGCCAAGTACTCAGCTCTCCAATCTGGGAAGCACCGAGACTCTAGAAGAGATGCCATCGGGGTCACAAGATAAG	489
circDCP1A_320	chr2|36906937|36918760|+	NC_051824.1|36906937|36918760|+	NC_051824.1	2	36906937	36918760	+	3	67,139,114	0,5910,11709	circRNA	DCP1A	protein-coding	XM_038427496.1	4,5,6	TGTCAATATACAGCATCTGGTTTTATGACAAGAATGACTGTCACCGCATAGCCAAACTCATGGCCGATGTTGTAGAAGAGGAGACACGGCGGTCCCAGCAAGCTGCCCGGGACAAGCAGAGTCCCAGCCAGGCCAACGGCTGCAGTGACCACAGGCCCATCGACATCCTGGAGATGCTAAGCAGAGCCAAGGATGAATATGAGAGGaATCAGATGGGTGACTCCAATATCTCCAGCCCTGGGTTACAGCCAAGTACTCAGCTCTCCAATCTGGGAAGCACCGAGACTCTAGAAGAGATGCCATCGGGGTCACAAGATAAG	320
circDCP1A_819	chr2|36930064|36933180|+	NC_051824.1|36930064|36933180|+	NC_051824.1	2	36930064	36933180	+	2	753,66	0,3050	circRNA	DCP1A	protein-coding	XM_038427495.1	7,8	tCTGCTCCATCTGGACACAAACATCTGACAGTGGAAGAATTATTTGGAACCTCTTTGCCAAAGGAACAGCCAGCCGTCATGGGTCTAGATTCAGAAGAAGTGGAGAAGCTGCCAGGAGATGCCTCCCAGAAGGAGTCCAGCTCACTGCTACCATTTTCCTTTGAACAGTCAGGAGGAGTCCCTCCATCAGAAAACCTGGGTGTCCGTCCTGCTGCGCACCACCCAGTCCCACCTGAGGTCCCTgccccagtgctcatcactccTGCCTCCATCACACAGTCCGGTGAAAAACAGGCCCCAGGCTATGCCGTCCCCCTGCGCCCCGTGCTCAGTCCCACTCTACCAGCAGACGCTCCCACAGCACAGGTTCCCCCCAGCTTACCCCGGAACGCCACCATCATGCAGGCAGTGAAGACCACGCCAAGACAGCGGTCTCCGCTCCTGACCCAGCCAGTCCCTGAGCTGAGCCACACCAATCTGACTGCCACCCAGAGCCCCTTCAGGGCCCCACTGAGCGTGACAAACACAGCTGGTACATCCCTCCCAAGTGTCGATCTTCTCCAGAAACTCAGGTTGACCCCACAGCATGACCAAATACAGACCCAATCACTTGGGAAAGGTGCCATGGCACCCAGCTTTTCCCCAGCAGCTGGCCAGCTGGCCACTCCTGAGAGCTTCATAGAGCCTCCCCCGAAGACCGCAGCAGCGCGAGCCTCAGCATCCCTGAGCAACATGGTGCTTGCTCCCCTTCAGTCTATGCAGCAAAACCAAGATCCTGATGTCTTTGCCCAACCTAAGGTGTTATCCAGTGCCATCCCG	819
circNUP210_314	chr2|3696165|3698572|-	NC_051824.1|3696165|3698572|-	NC_051824.1	2	3696165	3698572	-	3	102,105,107	0,190,2300	circRNA	NUP210	protein-coding	XM_038426808.1	20,19,18	GTTTGCAGGCTATCTTGGTTCACGAGGCATCGGGGACCACAGCCATCTCAGCCACTGCGATGGGCTACCAGCAGTCCCACCTCAACAGAGCCAGAGTGGAGCAGCTGTACGATCCTCTTGTGCCTGTGTCGGCCTCCATAGAACTCATCCTGGTAGAGGACGTGAGGGTGAGCCCTGAAGAGGTGACCATCTACCACCACCCCAGCGTGCAGGTAGAGCTGCACATCAGAGAAGGCTCTGGCTACTTCTTCCTCAACACCAGCACCACAGACATCATCAAGGTGGCCTACCAGGAGGCCAGAGGCGTGGCCACG	314
circTKT_478	chr2|36976341|36979021|+	NC_051824.1|36976341|36979021|+	NC_051824.1	2	36976341	36979021	+	3	119,194,165	0,1572,2515	circRNA	TKT	protein-coding	XM_038427497.1	6,7,8	CTGGCACGCCGTCATCGTGGACGGACACAGCGTGGAAGAGCTGTGCAAGGCCTTCGGCCAGGCCAAGCACCAGCCAACGGCCATCATCGCCAAGACCTTCAAGGGGCGGGGGATCCCAGGGATCGAGGATAAGGATGGTTGGCATGGGAAGCCCCTCCCCAAAAACATGGCTGATCAGATTGTCCAGGAAATATACAACCAGATCCAGAGCCAAAAGAAGATCCTCGTGACTCCCCCACAAGAGGATGCCCCTTCTGTGAACATTACCAACATCCGCATGCCAAGCCCACCCAGCTATAAAGTTGGGGACAAGATAGCCACCCGCAAGGCCTACGGACAGGCCCTGGCCAAGCTGGGCCGCGCCCATGATCGCATCATCGCCCTGGATGGGGACACCAAGAATTCCACCTTCTCAGAGATCTTCAGAAAGGAGCACCCAGACCGCTTCATTGAGTGCTACATTGCTGAGCAGAACATG	478
circSFMBT1_308	chr2|37170565|37207563|+	NC_051824.1|37170565|37207563|+	NC_051824.1	2	37170565	37207563	+	3	68,145,95	0,29215,36903	circRNA	SFMBT1	protein-coding	XM_038427503.1	2,3,4	cttcAACGGTCATTATTGAAAGAATAGATGTGTCAATAAAAGAATTGTCAGGAATTGGAAATATTCAGCACTTTCATTTGGACCCCTGGATGCCCATTGAACAGATGCTTGATAATCTTCAGATCATAGCAGAACCATAACGCCTGTCCTTTGTGTGGGGAGAAGACAGCCCATGTTCTGTGGAAATGAACGGGGAGCAGCAGCTTGATGCAGATGCTGGATCTGGTGTGGAAGAAGTGGAATTAAGCTGGGAAGATTATCTAGAAGAGACAGGATCCACTGCAGTTCCCTATGGATCTTTTAAACAT	308
circSFMBT1_240	chr2|37199780|37207563|+	NC_051824.1|37199780|37207563|+	NC_051824.1	2	37199780	37207563	+	2	145,95	0,7688	circRNA	SFMBT1	protein-coding	XM_038427502.1	2,3	CACTTTCATTTGGACCCCTGGATGCCCATTGAACAGATGCTTGATAATCTTCAGATCATAGCAGAACCATAACGCCTGTCCTTTGTGTGGGGAGAAGACAGCCCATGTTCTGTGGAAATGAACGGGGAGCAGCAGCTTGATGCAGATGCTGGATCTGGTGTGGAAGAAGTGGAATTAAGCTGGGAAGATTATCTAGAAGAGACAGGATCCACTGCAGTTCCCTATGGATCTTTTAAACAT	240
circSFMBT1_481	chr2|37199780|37213155|+	NC_051824.1|37199780|37213155|+	NC_051824.1	2	37199780	37213155	+	3	145,95,241	0,7688,13134	circRNA	SFMBT1	protein-coding	XM_038427502.1	2,3,4	CACTTTCATTTGGACCCCTGGATGCCCATTGAACAGATGCTTGATAATCTTCAGATCATAGCAGAACCATAACGCCTGTCCTTTGTGTGGGGAGAAGACAGCCCATGTTCTGTGGAAATGAACGGGGAGCAGCAGCTTGATGCAGATGCTGGATCTGGTGTGGAAGAAGTGGAATTAAGCTGGGAAGATTATCTAGAAGAGACAGGATCCACTGCAGTTCCCTATGGATCTTTTAAACATGTGGACACACGTTTGCAAAATGGATTTGCTCCTGGGATGAAACTGGAAGTGGCTGTGAAAACAGACCCTGAAACCTACTGGGttgccaccatcatcaccacctgTGAGCAGTTGCTGCTCCTTCGCTATGATGGCTATGGCGAGGACCGGAGGGCCGACTTCTGGTGTGACATCAGGAAGGCTGACCTTTACCCCATTGGGTGGTGTGAGCAGAATAAGAAGACTCTTGAAGCCCCAGAAG	481
circSFMBT1_1165	chr2|37199780|37226315|+	NC_051824.1|37199780|37226315|+	NC_051824.1	2	37199780	37226315	+	8	145,95,241,89,247,95,102,151	0,7688,13134,20832,23095,24241,24830,26384	circRNA	SFMBT1	protein-coding	XM_038427502.1	2,3,4,5,6,7,8,9	CACTTTCATTTGGACCCCTGGATGCCCATTGAACAGATGCTTGATAATCTTCAGATCATAGCAGAACCATAACGCCTGTCCTTTGTGTGGGGAGAAGACAGCCCATGTTCTGTGGAAATGAACGGGGAGCAGCAGCTTGATGCAGATGCTGGATCTGGTGTGGAAGAAGTGGAATTAAGCTGGGAAGATTATCTAGAAGAGACAGGATCCACTGCAGTTCCCTATGGATCTTTTAAACATGTGGACACACGTTTGCAAAATGGATTTGCTCCTGGGATGAAACTGGAAGTGGCTGTGAAAACAGACCCTGAAACCTACTGGGttgccaccatcatcaccacctgTGAGCAGTTGCTGCTCCTTCGCTATGATGGCTATGGCGAGGACCGGAGGGCCGACTTCTGGTGTGACATCAGGAAGGCTGACCTTTACCCCATTGGGTGGTGTGAGCAGAATAAGAAGACTCTTGAAGCCCCAGAAGGCATCAGAGATAAAGTGTCTGATTGGAACGAGTTTCTACGGCAGACCCTTATGGGAGCATGTAGCCCTCCTGTTCCGCTGCTAGAAGGCCTCCGCAATGGGAGGAATCCTTTAGATCTCAttgctccaggctccaggctagAATGTCAAGCTTTCCGTGACTCGTTAAGCACTTGGATTGTTACTGTAGTAGAAAACATTGGGGGAAGGCTGAAGCTGCGTTATGAAGGACTTGCAAGTTCTGACAGTTTTGAGCTTTGGTTGTATTACTTGGATCCGTTTCTTCATCACGTTGGTTGGGCTGCTCAGCATGGATATGAACTGCAGCCCCCATTAGCCATCCGGCATCTGAAAACTGAAGCTGAGTGGCAAGATATCTTGGCCAAagtgaaagaggaggaggaagagccatTGCCATCCTACTTATTTAAGGACAAACAAGTGATTAGCACTCACTCATTCTTTGTAAATATGAAGTTAGAAGCTGTGGACCCCTGGTCTCCTTTTGGGATCTCTCCTGCTACAGTTGTTAAGGTTTTTGATGAGAAGTACTTTCTGGTAGAAATGGATGATTTGCGACCAGAGAATCATGCACGACGATGTTTTGTGTGTCATGCCGACAGTCCTGGTATTTTCCCTGTGCAGTGGAGTCTAAAGAATGGTTTACACATCAGCCCCCCTCCTG	1165
circSFMBT1_1248	chr2|37199780|37228896|+	NC_051824.1|37199780|37228896|+	NC_051824.1	2	37199780	37228896	+	9	145,95,241,89,247,95,102,151,83	0,7688,13134,20832,23095,24241,24830,26384,29033	circRNA	SFMBT1	protein-coding	XM_038427502.1	2,3,4,5,6,7,8,9,10	CACTTTCATTTGGACCCCTGGATGCCCATTGAACAGATGCTTGATAATCTTCAGATCATAGCAGAACCATAACGCCTGTCCTTTGTGTGGGGAGAAGACAGCCCATGTTCTGTGGAAATGAACGGGGAGCAGCAGCTTGATGCAGATGCTGGATCTGGTGTGGAAGAAGTGGAATTAAGCTGGGAAGATTATCTAGAAGAGACAGGATCCACTGCAGTTCCCTATGGATCTTTTAAACATGTGGACACACGTTTGCAAAATGGATTTGCTCCTGGGATGAAACTGGAAGTGGCTGTGAAAACAGACCCTGAAACCTACTGGGttgccaccatcatcaccacctgTGAGCAGTTGCTGCTCCTTCGCTATGATGGCTATGGCGAGGACCGGAGGGCCGACTTCTGGTGTGACATCAGGAAGGCTGACCTTTACCCCATTGGGTGGTGTGAGCAGAATAAGAAGACTCTTGAAGCCCCAGAAGGCATCAGAGATAAAGTGTCTGATTGGAACGAGTTTCTACGGCAGACCCTTATGGGAGCATGTAGCCCTCCTGTTCCGCTGCTAGAAGGCCTCCGCAATGGGAGGAATCCTTTAGATCTCAttgctccaggctccaggctagAATGTCAAGCTTTCCGTGACTCGTTAAGCACTTGGATTGTTACTGTAGTAGAAAACATTGGGGGAAGGCTGAAGCTGCGTTATGAAGGACTTGCAAGTTCTGACAGTTTTGAGCTTTGGTTGTATTACTTGGATCCGTTTCTTCATCACGTTGGTTGGGCTGCTCAGCATGGATATGAACTGCAGCCCCCATTAGCCATCCGGCATCTGAAAACTGAAGCTGAGTGGCAAGATATCTTGGCCAAagtgaaagaggaggaggaagagccatTGCCATCCTACTTATTTAAGGACAAACAAGTGATTAGCACTCACTCATTCTTTGTAAATATGAAGTTAGAAGCTGTGGACCCCTGGTCTCCTTTTGGGATCTCTCCTGCTACAGTTGTTAAGGTTTTTGATGAGAAGTACTTTCTGGTAGAAATGGATGATTTGCGACCAGAGAATCATGCACGACGATGTTTTGTGTGTCATGCCGACAGTCCTGGTATTTTCCCTGTGCAGTGGAGTCTAAAGAATGGTTTACACATCAGCCCCCCTCCTGGCTACCCGGGCCAGGACTTTGATTGGGCCGACTACCTCAAACAGTGTGGTGCTGAAGCTGCTCCCCAGAGGTGCTTCCCTCCG	1248
circSFMBT1_1375	chr2|37199780|37231985|+	NC_051824.1|37199780|37231985|+	NC_051824.1	2	37199780	37231985	+	10	145,95,241,89,247,95,102,151,83,127	0,7688,13134,20832,23095,24241,24830,26384,29033,32078	circRNA	SFMBT1	protein-coding	XM_038427502.1	2,3,4,5,6,7,8,9,10,11	CACTTTCATTTGGACCCCTGGATGCCCATTGAACAGATGCTTGATAATCTTCAGATCATAGCAGAACCATAACGCCTGTCCTTTGTGTGGGGAGAAGACAGCCCATGTTCTGTGGAAATGAACGGGGAGCAGCAGCTTGATGCAGATGCTGGATCTGGTGTGGAAGAAGTGGAATTAAGCTGGGAAGATTATCTAGAAGAGACAGGATCCACTGCAGTTCCCTATGGATCTTTTAAACATGTGGACACACGTTTGCAAAATGGATTTGCTCCTGGGATGAAACTGGAAGTGGCTGTGAAAACAGACCCTGAAACCTACTGGGttgccaccatcatcaccacctgTGAGCAGTTGCTGCTCCTTCGCTATGATGGCTATGGCGAGGACCGGAGGGCCGACTTCTGGTGTGACATCAGGAAGGCTGACCTTTACCCCATTGGGTGGTGTGAGCAGAATAAGAAGACTCTTGAAGCCCCAGAAGGCATCAGAGATAAAGTGTCTGATTGGAACGAGTTTCTACGGCAGACCCTTATGGGAGCATGTAGCCCTCCTGTTCCGCTGCTAGAAGGCCTCCGCAATGGGAGGAATCCTTTAGATCTCAttgctccaggctccaggctagAATGTCAAGCTTTCCGTGACTCGTTAAGCACTTGGATTGTTACTGTAGTAGAAAACATTGGGGGAAGGCTGAAGCTGCGTTATGAAGGACTTGCAAGTTCTGACAGTTTTGAGCTTTGGTTGTATTACTTGGATCCGTTTCTTCATCACGTTGGTTGGGCTGCTCAGCATGGATATGAACTGCAGCCCCCATTAGCCATCCGGCATCTGAAAACTGAAGCTGAGTGGCAAGATATCTTGGCCAAagtgaaagaggaggaggaagagccatTGCCATCCTACTTATTTAAGGACAAACAAGTGATTAGCACTCACTCATTCTTTGTAAATATGAAGTTAGAAGCTGTGGACCCCTGGTCTCCTTTTGGGATCTCTCCTGCTACAGTTGTTAAGGTTTTTGATGAGAAGTACTTTCTGGTAGAAATGGATGATTTGCGACCAGAGAATCATGCACGACGATGTTTTGTGTGTCATGCCGACAGTCCTGGTATTTTCCCTGTGCAGTGGAGTCTAAAGAATGGTTTACACATCAGCCCCCCTCCTGGCTACCCGGGCCAGGACTTTGATTGGGCCGACTACCTCAAACAGTGTGGTGCTGAAGCTGCTCCCCAGAGGTGCTTCCCTCCGTCCATTTCTGAGCATGAATTTAAGGAGAATATGAAGCTTGAAGCAGTGAACCCTCTTCTCCCTGAAGAAGTGTGTGTTGCCACTATTACTGCAGTGAGAGGCTCCTACCTGTGGCTCCAGCTGGAGG	1375
circSFMBT1_1489	chr2|37199780|37233317|+	NC_051824.1|37199780|37233317|+	NC_051824.1	2	37199780	37233317	+	11	145,95,241,89,247,95,102,151,83,127,114	0,7688,13134,20832,23095,24241,24830,26384,29033,32078,33423	circRNA	SFMBT1	protein-coding	XM_038427502.1	2,3,4,5,6,7,8,9,10,11,12	CACTTTCATTTGGACCCCTGGATGCCCATTGAACAGATGCTTGATAATCTTCAGATCATAGCAGAACCATAACGCCTGTCCTTTGTGTGGGGAGAAGACAGCCCATGTTCTGTGGAAATGAACGGGGAGCAGCAGCTTGATGCAGATGCTGGATCTGGTGTGGAAGAAGTGGAATTAAGCTGGGAAGATTATCTAGAAGAGACAGGATCCACTGCAGTTCCCTATGGATCTTTTAAACATGTGGACACACGTTTGCAAAATGGATTTGCTCCTGGGATGAAACTGGAAGTGGCTGTGAAAACAGACCCTGAAACCTACTGGGttgccaccatcatcaccacctgTGAGCAGTTGCTGCTCCTTCGCTATGATGGCTATGGCGAGGACCGGAGGGCCGACTTCTGGTGTGACATCAGGAAGGCTGACCTTTACCCCATTGGGTGGTGTGAGCAGAATAAGAAGACTCTTGAAGCCCCAGAAGGCATCAGAGATAAAGTGTCTGATTGGAACGAGTTTCTACGGCAGACCCTTATGGGAGCATGTAGCCCTCCTGTTCCGCTGCTAGAAGGCCTCCGCAATGGGAGGAATCCTTTAGATCTCAttgctccaggctccaggctagAATGTCAAGCTTTCCGTGACTCGTTAAGCACTTGGATTGTTACTGTAGTAGAAAACATTGGGGGAAGGCTGAAGCTGCGTTATGAAGGACTTGCAAGTTCTGACAGTTTTGAGCTTTGGTTGTATTACTTGGATCCGTTTCTTCATCACGTTGGTTGGGCTGCTCAGCATGGATATGAACTGCAGCCCCCATTAGCCATCCGGCATCTGAAAACTGAAGCTGAGTGGCAAGATATCTTGGCCAAagtgaaagaggaggaggaagagccatTGCCATCCTACTTATTTAAGGACAAACAAGTGATTAGCACTCACTCATTCTTTGTAAATATGAAGTTAGAAGCTGTGGACCCCTGGTCTCCTTTTGGGATCTCTCCTGCTACAGTTGTTAAGGTTTTTGATGAGAAGTACTTTCTGGTAGAAATGGATGATTTGCGACCAGAGAATCATGCACGACGATGTTTTGTGTGTCATGCCGACAGTCCTGGTATTTTCCCTGTGCAGTGGAGTCTAAAGAATGGTTTACACATCAGCCCCCCTCCTGGCTACCCGGGCCAGGACTTTGATTGGGCCGACTACCTCAAACAGTGTGGTGCTGAAGCTGCTCCCCAGAGGTGCTTCCCTCCGTCCATTTCTGAGCATGAATTTAAGGAGAATATGAAGCTTGAAGCAGTGAACCCTCTTCTCCCTGAAGAAGTGTGTGTTGCCACTATTACTGCAGTGAGAGGCTCCTACCTGTGGCTCCAGCTGGAGGGTTCAAAGAAGCCCATACCTGAATGTATTGTGAGTGTGGAATCCATGGATATATTTCCTTTGGGCTGGTGTGAAACCAATGGCCATCCCCTCAGTGCCCCTCGCCGAGCACGAG	1489
circSFMBT1_1603	chr2|37199780|37237939|+	NC_051824.1|37199780|37237939|+	NC_051824.1	2	37199780	37237939	+	13	145,95,241,89,247,95,102,151,83,127,114,43,71	0,7688,13134,20832,23095,24241,24830,26384,29033,32078,33423,36534,38088	circRNA	SFMBT1	protein-coding	XM_038427502.1	2,3,4,5,6,7,8,9,10,11,12,13,14	CACTTTCATTTGGACCCCTGGATGCCCATTGAACAGATGCTTGATAATCTTCAGATCATAGCAGAACCATAACGCCTGTCCTTTGTGTGGGGAGAAGACAGCCCATGTTCTGTGGAAATGAACGGGGAGCAGCAGCTTGATGCAGATGCTGGATCTGGTGTGGAAGAAGTGGAATTAAGCTGGGAAGATTATCTAGAAGAGACAGGATCCACTGCAGTTCCCTATGGATCTTTTAAACATGTGGACACACGTTTGCAAAATGGATTTGCTCCTGGGATGAAACTGGAAGTGGCTGTGAAAACAGACCCTGAAACCTACTGGGttgccaccatcatcaccacctgTGAGCAGTTGCTGCTCCTTCGCTATGATGGCTATGGCGAGGACCGGAGGGCCGACTTCTGGTGTGACATCAGGAAGGCTGACCTTTACCCCATTGGGTGGTGTGAGCAGAATAAGAAGACTCTTGAAGCCCCAGAAGGCATCAGAGATAAAGTGTCTGATTGGAACGAGTTTCTACGGCAGACCCTTATGGGAGCATGTAGCCCTCCTGTTCCGCTGCTAGAAGGCCTCCGCAATGGGAGGAATCCTTTAGATCTCAttgctccaggctccaggctagAATGTCAAGCTTTCCGTGACTCGTTAAGCACTTGGATTGTTACTGTAGTAGAAAACATTGGGGGAAGGCTGAAGCTGCGTTATGAAGGACTTGCAAGTTCTGACAGTTTTGAGCTTTGGTTGTATTACTTGGATCCGTTTCTTCATCACGTTGGTTGGGCTGCTCAGCATGGATATGAACTGCAGCCCCCATTAGCCATCCGGCATCTGAAAACTGAAGCTGAGTGGCAAGATATCTTGGCCAAagtgaaagaggaggaggaagagccatTGCCATCCTACTTATTTAAGGACAAACAAGTGATTAGCACTCACTCATTCTTTGTAAATATGAAGTTAGAAGCTGTGGACCCCTGGTCTCCTTTTGGGATCTCTCCTGCTACAGTTGTTAAGGTTTTTGATGAGAAGTACTTTCTGGTAGAAATGGATGATTTGCGACCAGAGAATCATGCACGACGATGTTTTGTGTGTCATGCCGACAGTCCTGGTATTTTCCCTGTGCAGTGGAGTCTAAAGAATGGTTTACACATCAGCCCCCCTCCTGGCTACCCGGGCCAGGACTTTGATTGGGCCGACTACCTCAAACAGTGTGGTGCTGAAGCTGCTCCCCAGAGGTGCTTCCCTCCGTCCATTTCTGAGCATGAATTTAAGGAGAATATGAAGCTTGAAGCAGTGAACCCTCTTCTCCCTGAAGAAGTGTGTGTTGCCACTATTACTGCAGTGAGAGGCTCCTACCTGTGGCTCCAGCTGGAGGGTTCAAAGAAGCCCATACCTGAATGTATTGTGAGTGTGGAATCCATGGATATATTTCCTTTGGGCTGGTGTGAAACCAATGGCCATCCCCTCAGTGCCCCTCGCCGAGCACGAGtacACAAACAGAGGAAAATTGCAGTGGTTCAACCAGAAAAACAACCCAGAATACCATCCTCCAGGACTGTCCATGAGGGCCTGAAGAATCAGGAGCTGAACTCCACAGACTCAG	1603
circNUP210_1619	chr2|3720537|3744651|-	NC_051824.1|3720537|3744651|-	NC_051824.1	2	3720537	3744651	-	12	199,156,138,141,107,69,159,133,151,97,132,137	0,2084,3185,4221,5384,7110,7753,12759,14646,18567,22344,23977	circRNA	NUP210	protein-coding	XM_038426808.1	13,12,11,10,9,8,7,6,5,4,3,2	GTCATCTACCCGGCCAGAGGTGGCCAGTATAGAGCCACTGGGAGCGGATGAAGCGCAGTGCTCCCAAAAGGCAGTGGTGCAGGCACGCCTGTCTCAGCCTGCCCGCCTGACCAGCATCATCTTCGCCGAGGACATCACCACGGGCCAGGTCCTGCGCTGTGATGCCATCGTCGACCTCATCCACGGCATTCAGATTGTCTCCACTACCCGTGAACTCTACCTGGAGGACTCTCCCCTGGAGCTGAAGATCCAGGCTCTGGACTCTGAAGGGAACACATTCAGCACCCTGGCTGGGCTGGTCTTTGACTGGACAATTGTGAAGGACACGGAGGCCAATGGGTTCTCAGACTCCCACAATGCCCTGCGaattctCACGTTCTTGGAGTCTACATACATCCCTCCTTCCTACATCTCAGAGATGGAGAAGGTGGCCAAGCAGGGGGACACCATCCTGGTGTCTGGGATGAAGACTGGGAGCTCCAAGCTCAAGGCACGCATCCAGGAGGCCGTCTACAAGCATGTGCGCCCTGCGGAGGTCAGGCTGCTGATTTTGGAGAACATCCTTCTGAACCCAGCTTACGACGTTTACCTGATGATGGGGACCTCCATTCGCTACAAGGTGCAGAAGATCAGGCAAGGGAAGATTACAGAGCTGTCAATGCCTTCCGAGCAGTATGAGCTCCAGCTTCAGAACAGCATCACGGGCCCTGAGGGAGATGCGGGCCGGCCCGTGGCTGTGTTGGACCAGGACACGTCGATGGTCACCGCAGTGCAGCTGGGACAGAGCAGCCTGGTTCTCAGCCACAGGAGTATCCGCATGCAGGGTGCTTCCAGGTTACCCAACAGCACCATCTACGTGGTTGAACCTGGATACCTGGGGTTCACAGTCCACCCTGGTGACAGGTGGGTGCTGGAGACGGGCCGCCTGTACGAAATCACCATTGAGGTGCTTGACAAGTCCGGCAACAAGGTCTACCTGTCAGACAATATTCGCATTGAAACCGTGCTGCCTCCTGAGTTCTTTGAGGTGCTCGCTTCTTCCCAGAATGGGTCATACCATCATGTCAGGGCAACAAAGAAGGGCCAGACAGCTATTGAGGCAGCCTTCACCTCTGTGGTGGACCAGGACGGAGGGGTCCACACATTACAGGTGCCTGTGTGGAACCAGCAGGAGGTAGAAATTCACATCCCCATAACCCTCTATCCGAGCATTTTGACGTTTCCGTGGCAACCAAAGACCGGCGCCTATCAGTACACGATAAAGGCCCACGGTGGGAGTGGGAACTTCAGCTGGTCTTCGTCGAGCTACGTGGTTGCCACAGTCACTGTCAAGGGTATGATGACCACAGGCAGTGACACTGGACTCAGTGTGATCCAGGCACATGACGTGCAGAACCCACTGCACTTCGGGGAGATGAAGGTATATGTGATTGAGCCCAGCAGCATGGAGTTTGCCCCGTGCCAGGTGGAGGCACGTGTGGGCCAGACCTTGGAGCTGCCCCTGAGGATCAATGGCCTCATCCCTGGCGGGGCCAACGAAGTGGTCACCCTGAGTGACTGCTCCCATTTTGACTTGGCGATTGAGGTGGAGAACCAGGGTGTGTTCCAGCCGCTCCCAG	1619
circSFMBT1_1008	chr2|37212914|37228896|+	NC_051824.1|37212914|37228896|+	NC_051824.1	2	37212914	37228896	+	7	241,89,247,95,102,151,83	0,7698,9961,11107,11696,13250,15899	circRNA	SFMBT1	protein-coding	XM_038427502.1	4,5,6,7,8,9,10	GTGGACACACGTTTGCAAAATGGATTTGCTCCTGGGATGAAACTGGAAGTGGCTGTGAAAACAGACCCTGAAACCTACTGGGttgccaccatcatcaccacctgTGAGCAGTTGCTGCTCCTTCGCTATGATGGCTATGGCGAGGACCGGAGGGCCGACTTCTGGTGTGACATCAGGAAGGCTGACCTTTACCCCATTGGGTGGTGTGAGCAGAATAAGAAGACTCTTGAAGCCCCAGAAGGCATCAGAGATAAAGTGTCTGATTGGAACGAGTTTCTACGGCAGACCCTTATGGGAGCATGTAGCCCTCCTGTTCCGCTGCTAGAAGGCCTCCGCAATGGGAGGAATCCTTTAGATCTCAttgctccaggctccaggctagAATGTCAAGCTTTCCGTGACTCGTTAAGCACTTGGATTGTTACTGTAGTAGAAAACATTGGGGGAAGGCTGAAGCTGCGTTATGAAGGACTTGCAAGTTCTGACAGTTTTGAGCTTTGGTTGTATTACTTGGATCCGTTTCTTCATCACGTTGGTTGGGCTGCTCAGCATGGATATGAACTGCAGCCCCCATTAGCCATCCGGCATCTGAAAACTGAAGCTGAGTGGCAAGATATCTTGGCCAAagtgaaagaggaggaggaagagccatTGCCATCCTACTTATTTAAGGACAAACAAGTGATTAGCACTCACTCATTCTTTGTAAATATGAAGTTAGAAGCTGTGGACCCCTGGTCTCCTTTTGGGATCTCTCCTGCTACAGTTGTTAAGGTTTTTGATGAGAAGTACTTTCTGGTAGAAATGGATGATTTGCGACCAGAGAATCATGCACGACGATGTTTTGTGTGTCATGCCGACAGTCCTGGTATTTTCCCTGTGCAGTGGAGTCTAAAGAATGGTTTACACATCAGCCCCCCTCCTGGCTACCCGGGCCAGGACTTTGATTGGGCCGACTACCTCAAACAGTGTGGTGCTGAAGCTGCTCCCCAGAGGTGCTTCCCTCCG	1008
circSFMBT1_1459	chr2|37222875|37244591|+	NC_051824.1|37222875|37244591|+	NC_051824.1	2	37222875	37244591	+	12	247,95,102,151,83,127,114,43,71,140,110,176	0,1146,1735,3289,5938,8983,10328,13439,14993,19834,20715,21540	circRNA	SFMBT1	protein-coding	XM_038427502.1	6,7,8,9,10,11,12,13,14,15,16,17	CTCCGCAATGGGAGGAATCCTTTAGATCTCAttgctccaggctccaggctagAATGTCAAGCTTTCCGTGACTCGTTAAGCACTTGGATTGTTACTGTAGTAGAAAACATTGGGGGAAGGCTGAAGCTGCGTTATGAAGGACTTGCAAGTTCTGACAGTTTTGAGCTTTGGTTGTATTACTTGGATCCGTTTCTTCATCACGTTGGTTGGGCTGCTCAGCATGGATATGAACTGCAGCCCCCATTAGCCATCCGGCATCTGAAAACTGAAGCTGAGTGGCAAGATATCTTGGCCAAagtgaaagaggaggaggaagagccatTGCCATCCTACTTATTTAAGGACAAACAAGTGATTAGCACTCACTCATTCTTTGTAAATATGAAGTTAGAAGCTGTGGACCCCTGGTCTCCTTTTGGGATCTCTCCTGCTACAGTTGTTAAGGTTTTTGATGAGAAGTACTTTCTGGTAGAAATGGATGATTTGCGACCAGAGAATCATGCACGACGATGTTTTGTGTGTCATGCCGACAGTCCTGGTATTTTCCCTGTGCAGTGGAGTCTAAAGAATGGTTTACACATCAGCCCCCCTCCTGGCTACCCGGGCCAGGACTTTGATTGGGCCGACTACCTCAAACAGTGTGGTGCTGAAGCTGCTCCCCAGAGGTGCTTCCCTCCGTCCATTTCTGAGCATGAATTTAAGGAGAATATGAAGCTTGAAGCAGTGAACCCTCTTCTCCCTGAAGAAGTGTGTGTTGCCACTATTACTGCAGTGAGAGGCTCCTACCTGTGGCTCCAGCTGGAGGGTTCAAAGAAGCCCATACCTGAATGTATTGTGAGTGTGGAATCCATGGATATATTTCCTTTGGGCTGGTGTGAAACCAATGGCCATCCCCTCAGTGCCCCTCGCCGAGCACGAGtacACAAACAGAGGAAAATTGCAGTGGTTCAACCAGAAAAACAACCCAGAATACCATCCTCCAGGACTGTCCATGAGGGCCTGAAGAATCAGGAGCTGAACTCCACAGACTCAGTTATGATTAATGGAAAATATTGCTGTCCAAAGATATACTTCAACCACCGTTGCTTCTCAGGGCCATATCTTAACAAAGGAAGAATCGCTGAGCTGCCTCAGTGTGTAGGACCTGGGAACTGTGTTCTGGTCCTCAGAGAGGTCCTCACTTTACTTATCAATGCAGCCTATAAACCCAGTCGTGTCCTTCGAGAGTTGCAGCTGGACAAAGACTCCGTATGGCATGGATGTGGGGAGGTCCTAAAAGCCAAATACAAAGGAAAGAGTTACCGGGCTACTGTTGAAGTAGTGAAGACAGCAGATCGGGTGACTGAGTTCTGCCGGCAAACCTGCATCAAGCTGGAGTGCTGTCCGAATCTCTTCGGCCCACGGATGGTTCTGGACAAATGTTCTGAGAACTGCTCTGTGCTTACAAAGACCAAATATA	1459
circSFMBT1_348	chr2|37224021|37226315|+	NC_051824.1|37224021|37226315|+	NC_051824.1	2	37224021	37226315	+	3	95,102,151	0,589,2143	circRNA	SFMBT1	protein-coding	XM_038427502.1	7,8,9	CCATCCGGCATCTGAAAACTGAAGCTGAGTGGCAAGATATCTTGGCCAAagtgaaagaggaggaggaagagccatTGCCATCCTACTTATTTAAGGACAAACAAGTGATTAGCACTCACTCATTCTTTGTAAATATGAAGTTAGAAGCTGTGGACCCCTGGTCTCCTTTTGGGATCTCTCCTGCTACAGTTGTTAAGGTTTTTGATGAGAAGTACTTTCTGGTAGAAATGGATGATTTGCGACCAGAGAATCATGCACGACGATGTTTTGTGTGTCATGCCGACAGTCCTGGTATTTTCCCTGTGCAGTGGAGTCTAAAGAATGGTTTACACATCAGCCCCCCTCCTG	348
circSFMBT1_786	chr2|37224021|37237939|+	NC_051824.1|37224021|37237939|+	NC_051824.1	2	37224021	37237939	+	8	95,102,151,83,127,114,43,71	0,589,2143,4792,7837,9182,12293,13847	circRNA	SFMBT1	protein-coding	XM_038427502.1	7,8,9,10,11,12,13,14	CCATCCGGCATCTGAAAACTGAAGCTGAGTGGCAAGATATCTTGGCCAAagtgaaagaggaggaggaagagccatTGCCATCCTACTTATTTAAGGACAAACAAGTGATTAGCACTCACTCATTCTTTGTAAATATGAAGTTAGAAGCTGTGGACCCCTGGTCTCCTTTTGGGATCTCTCCTGCTACAGTTGTTAAGGTTTTTGATGAGAAGTACTTTCTGGTAGAAATGGATGATTTGCGACCAGAGAATCATGCACGACGATGTTTTGTGTGTCATGCCGACAGTCCTGGTATTTTCCCTGTGCAGTGGAGTCTAAAGAATGGTTTACACATCAGCCCCCCTCCTGGCTACCCGGGCCAGGACTTTGATTGGGCCGACTACCTCAAACAGTGTGGTGCTGAAGCTGCTCCCCAGAGGTGCTTCCCTCCGTCCATTTCTGAGCATGAATTTAAGGAGAATATGAAGCTTGAAGCAGTGAACCCTCTTCTCCCTGAAGAAGTGTGTGTTGCCACTATTACTGCAGTGAGAGGCTCCTACCTGTGGCTCCAGCTGGAGGGTTCAAAGAAGCCCATACCTGAATGTATTGTGAGTGTGGAATCCATGGATATATTTCCTTTGGGCTGGTGTGAAACCAATGGCCATCCCCTCAGTGCCCCTCGCCGAGCACGAGtacACAAACAGAGGAAAATTGCAGTGGTTCAACCAGAAAAACAACCCAGAATACCATCCTCCAGGACTGTCCATGAGGGCCTGAAGAATCAGGAGCTGAACTCCACAGACTCAG	786
circSFMBT1_355	chr2|37231858|37237939|+	NC_051824.1|37231858|37237939|+	NC_051824.1	2	37231858	37237939	+	4	127,114,43,71	0,1345,4456,6010	circRNA	SFMBT1	protein-coding	XM_038427502.1	11,12,13,14	TCCATTTCTGAGCATGAATTTAAGGAGAATATGAAGCTTGAAGCAGTGAACCCTCTTCTCCCTGAAGAAGTGTGTGTTGCCACTATTACTGCAGTGAGAGGCTCCTACCTGTGGCTCCAGCTGGAGGGTTCAAAGAAGCCCATACCTGAATGTATTGTGAGTGTGGAATCCATGGATATATTTCCTTTGGGCTGGTGTGAAACCAATGGCCATCCCCTCAGTGCCCCTCGCCGAGCACGAGtacACAAACAGAGGAAAATTGCAGTGGTTCAACCAGAAAAACAACCCAGAATACCATCCTCCAGGACTGTCCATGAGGGCCTGAAGAATCAGGAGCTGAACTCCACAGACTCAG	355
ciSFMBT1_723	chr2|37242849|37243572|+	NC_051824.1|37242849|37243572|+	NC_051824.1	2	37242849	37243572	+	1	723	0	ciRNA	SFMBT1	protein-coding	XM_038427502.1	15	GTAAGGTTGTTGCCTAGGGCAAAAGAACTTGGAAATTTCACAGCAGTCTCATAGACTCATTCATACAAGGATCTACATGTCATATGTTTGATAATGCTAAGTTTTATCAGAAATCAGTCACTTTTCTCATATATTGTTCTGAGAACCACACACGTCATTATGTGTGCTCCTTAGGAAACATTCACCTAAGTAGTACTTCATATAGCATGTTCACCTCTGCCAGTGTAGAAAGGGCTTTTGTCAGAGGTTTCCTGAACGCGGTGCTAGGATGAATGGGAGCGTAGTCTAGGAGTCAGAGGCTGTGTGGCACTCACAGGGGCCATGATAAAGCTACAGGTCAGCTGGACTTGCCCAGCTGCTCAGCCAGGCTGCCATGCACTGGGCATACCAGATACAAGGACTGTTGGGGCTTTCACTCCATAGGGTGGCAAGGCAGGGTCTGGGGAGGCCGAGCTTCTGTGTCTACCATGACTGGCAATGGATTCAGAAGCTTATACACCAGAgtaatttttaagtcatttcttcCTGACCATAATGTTTTGAATGTCTAAGAGGGTCTGATTATTGTCTTATTTGCAACTTCGGTCAGTGGTCATAtcttgaatattattattttgttagtaTTTGTTAATGAATATGACTAGAATTAATCTCCTAAATGACATTCTGCAAGATAACAAATTCTGATGGTCTGCTCTTCTCATTCCCAATtcctatttttgc	723
circNUP210_284	chr2|3733296|3735334|-	NC_051824.1|3733296|3735334|-	NC_051824.1	2	3733296	3735334	-	2	133,151	0,1887	circRNA	NUP210	protein-coding	XM_038426808.1	6,5	aattctCACGTTCTTGGAGTCTACATACATCCCTCCTTCCTACATCTCAGAGATGGAGAAGGTGGCCAAGCAGGGGGACACCATCCTGGTGTCTGGGATGAAGACTGGGAGCTCCAAGCTCAAGGCACGCATCCAGGAGGCCGTCTACAAGCATGTGCGCCCTGCGGAGGTCAGGCTGCTGATTTTGGAGAACATCCTTCTGAACCCAGCTTACGACGTTTACCTGATGATGGGGACCTCCATTCGCTACAAGGTGCAGAAGATCAGGCAAGGGAAGATTACAG	284
circNUP210_513	chr2|3733296|3743013|-	NC_051824.1|3733296|3743013|-	NC_051824.1	2	3733296	3743013	-	4	133,151,97,132	0,1887,5808,9585	circRNA	NUP210	protein-coding	XM_038426808.1	6,5,4,3	CCACGGGCCAGGTCCTGCGCTGTGATGCCATCGTCGACCTCATCCACGGCATTCAGATTGTCTCCACTACCCGTGAACTCTACCTGGAGGACTCTCCCCTGGAGCTGAAGATCCAGGCTCTGGACTCTGAAGGGAACACATTCAGCACCCTGGCTGGGCTGGTCTTTGACTGGACAATTGTGAAGGACACGGAGGCCAATGGGTTCTCAGACTCCCACAATGCCCTGCGaattctCACGTTCTTGGAGTCTACATACATCCCTCCTTCCTACATCTCAGAGATGGAGAAGGTGGCCAAGCAGGGGGACACCATCCTGGTGTCTGGGATGAAGACTGGGAGCTCCAAGCTCAAGGCACGCATCCAGGAGGCCGTCTACAAGCATGTGCGCCCTGCGGAGGTCAGGCTGCTGATTTTGGAGAACATCCTTCTGAACCCAGCTTACGACGTTTACCTGATGATGGGGACCTCCATTCGCTACAAGGTGCAGAAGATCAGGCAAGGGAAGATTACAG	513
circALDH1L1_553	chr2|373517|377084|-	NC_051824.1|373517|377084|-	NC_051824.1	2	373517	377084	-	3	166,235,152	0,927,3415	circRNA	ALDH1L1	protein-coding	XM_038426708.1	4,3,2	ATCCTTCTGACCCATCCCTTCTGCCATGAAGATTGCAGTGATTGGGCAGAGCCTGTTCGGCCAGGAAGTTTACTGCCACCTGAGGAAAGAGGGCCATGAGGTCGTGGGTGTGTTCACTGTTCCAGACAAGGATGGAAAGGCAGATCCCCTGGGCCTGGAAGCCGAGAAGGATGGAGTGCCGGTGTTCAAGTTCCCCCGCTGGCGGGTGAAAGGACAGGCTCTGCCTGAGGTGGTGGCGAAATACCAGGCTTTGGGTGCAGAGCTCAACGTCCTGCCCTTCTGCAGCCAGTTCATCCCCATGGAGGTCATCAGAGCCCCCAGCCACGGCTCCATCATCTACCACCCAAGTCTGCTCCCCCGGCACCGAGGGGCCTCGGCCATCAACTgGACCCTCATTCACGGAGACAAGAAAGGGGGCTTTACCATCTTCTGGGCAGATGATGGTCTGGACACGGGAGACCTCCTGCTCCAGAAGGAGTGTGAGATCCTCCCGGACGACACTGTGAGCACCCTGTACAACCGCTTCCTCTTCCCTGAAGGCATCAAAGGGATG	553
circNUP210_229	chr2|3739104|3743013|-	NC_051824.1|3739104|3743013|-	NC_051824.1	2	3739104	3743013	-	2	97,132	0,3777	circRNA	NUP210	protein-coding	XM_038426808.1	4,3	CCACGGGCCAGGTCCTGCGCTGTGATGCCATCGTCGACCTCATCCACGGCATTCAGATTGTCTCCACTACCCGTGAACTCTACCTGGAGGACTCTCCCCTGGAGCTGAAGATCCAGGCTCTGGACTCTGAAGGGAACACATTCAGCACCCTGGCTGGGCTGGTCTTTGACTGGACAATTGTGAAGGACACGGAGGCCAATGGGTTCTCAGACTCCCACAATGCCCTGCG	229
circNEK4_728	chr2|37409965|37413475|+	NC_051824.1|37409965|37413475|+	NC_051824.1	2	37409965	37413475	+	4	267,198,108,155	0,1415,1793,3355	circRNA	NEK4	protein-coding	XM_038427530.1	2,3,4,5	TATGTCATCAAAAAGCTGAACCTCCGAAATGCCTCCAGCCGAGAGCGGCGAGCTGCTGAACAGGAAGCTCAGCTTTTGTCTCAGTTGAAGCACCCTAATATTGTCACCTACAAGGAGTCGTGGGAGGGAGGGGACGGTCTGCTGTACATTGTCATGGGCTTCTGCGAAGGAGGTGATCTGTACCGAAAGCTCAAAGAACGGAAGGGGCAGCTTCTGCCTGAGAGTCAGGTGGTGGAATGGTTTGTTCAGATCGCCATGGCTCTGCAGtatTTACATGAAAAACATATCCTTCATCGAGATCTGAAAACTCAAAATGTCTTCCTAACAAGAACAAATATCATCAAAGTAGGTGACCTAGGAATTGCACGAGTGTTAGAGAACAATGGTGACATGGCTAACACTCTCATCGGCACACCCTACTACATGAGCCCTGAATTGTTTTCAAACAAACCTTACAACTATAAGtcgGATGTTTGGGCTCTGGGATGCTGTGTTTATGAAATGGCTACCCTGAAGCATGCTTTCAATGCAAAAGACATGAATTCTTTAGTTTATCGGATTATTGAAGGAAAGCTGCCACCAATGCCAAAAGATTATAGCCCAGAGCTATCAGAACTGATAAGAACAATGCTGAGCAAGAGGCCTGAAGAAAGACCCTCTGTGAGGAGCATCCTGAGGCAGCCTTACATAAAGCACCAAATCTCTTTGTTTTTGGAGGCCACAAAGGC	728
circNEK4_870	chr2|37409965|37415017|+	NC_051824.1|37409965|37415017|+	NC_051824.1	2	37409965	37415017	+	5	267,198,108,155,142	0,1415,1793,3355,4910	circRNA	NEK4	protein-coding	XM_038427530.1	2,3,4,5,6	TATGTCATCAAAAAGCTGAACCTCCGAAATGCCTCCAGCCGAGAGCGGCGAGCTGCTGAACAGGAAGCTCAGCTTTTGTCTCAGTTGAAGCACCCTAATATTGTCACCTACAAGGAGTCGTGGGAGGGAGGGGACGGTCTGCTGTACATTGTCATGGGCTTCTGCGAAGGAGGTGATCTGTACCGAAAGCTCAAAGAACGGAAGGGGCAGCTTCTGCCTGAGAGTCAGGTGGTGGAATGGTTTGTTCAGATCGCCATGGCTCTGCAGtatTTACATGAAAAACATATCCTTCATCGAGATCTGAAAACTCAAAATGTCTTCCTAACAAGAACAAATATCATCAAAGTAGGTGACCTAGGAATTGCACGAGTGTTAGAGAACAATGGTGACATGGCTAACACTCTCATCGGCACACCCTACTACATGAGCCCTGAATTGTTTTCAAACAAACCTTACAACTATAAGtcgGATGTTTGGGCTCTGGGATGCTGTGTTTATGAAATGGCTACCCTGAAGCATGCTTTCAATGCAAAAGACATGAATTCTTTAGTTTATCGGATTATTGAAGGAAAGCTGCCACCAATGCCAAAAGATTATAGCCCAGAGCTATCAGAACTGATAAGAACAATGCTGAGCAAGAGGCCTGAAGAAAGACCCTCTGTGAGGAGCATCCTGAGGCAGCCTTACATAAAGCACCAAATCTCTTTGTTTTTGGAGGCCACAAAGGCAAAAACATCCAAAAGTAATATTAAAAGCAGTGACTCTAAATCGAAGCCTGTTGCCACAGTGGTCTCTGGAAATGCTGAATCGAGTCATAAAGTAGTTCCCCTCCAGCCACAGTCTTCTGAGGGCTCCAAGACATATGTAAtg	870
circNEK4_1743	chr2|37409965|37423504|+	NC_051824.1|37409965|37423504|+	NC_051824.1	2	37409965	37423504	+	10	267,198,108,155,142,405,150,147,67,104	0,1415,1793,3355,4910,7512,11308,11999,12601,13435	circRNA	NEK4	protein-coding	XM_038427530.1	2,3,4,5,6,7,8,9,10,11	TATGTCATCAAAAAGCTGAACCTCCGAAATGCCTCCAGCCGAGAGCGGCGAGCTGCTGAACAGGAAGCTCAGCTTTTGTCTCAGTTGAAGCACCCTAATATTGTCACCTACAAGGAGTCGTGGGAGGGAGGGGACGGTCTGCTGTACATTGTCATGGGCTTCTGCGAAGGAGGTGATCTGTACCGAAAGCTCAAAGAACGGAAGGGGCAGCTTCTGCCTGAGAGTCAGGTGGTGGAATGGTTTGTTCAGATCGCCATGGCTCTGCAGtatTTACATGAAAAACATATCCTTCATCGAGATCTGAAAACTCAAAATGTCTTCCTAACAAGAACAAATATCATCAAAGTAGGTGACCTAGGAATTGCACGAGTGTTAGAGAACAATGGTGACATGGCTAACACTCTCATCGGCACACCCTACTACATGAGCCCTGAATTGTTTTCAAACAAACCTTACAACTATAAGtcgGATGTTTGGGCTCTGGGATGCTGTGTTTATGAAATGGCTACCCTGAAGCATGCTTTCAATGCAAAAGACATGAATTCTTTAGTTTATCGGATTATTGAAGGAAAGCTGCCACCAATGCCAAAAGATTATAGCCCAGAGCTATCAGAACTGATAAGAACAATGCTGAGCAAGAGGCCTGAAGAAAGACCCTCTGTGAGGAGCATCCTGAGGCAGCCTTACATAAAGCACCAAATCTCTTTGTTTTTGGAGGCCACAAAGGCAAAAACATCCAAAAGTAATATTAAAAGCAGTGACTCTAAATCGAAGCCTGTTGCCACAGTGGTCTCTGGAAATGCTGAATCGAGTCATAAAGTAGTTCCCCTCCAGCCACAGTCTTCTGAGGGCTCCAAGACATATGTAAtgGGTGAAGACAAATGTTTGTCCCAGGAGAAACCCATAGTCATTGACCCCTTGAAGACACCAGCAAGCCTGAAAGGCCACAACTGCAAACCAGACGTGAGCGATACCTCAGAATCACTAGCCACAATCAGTAAAGTGAATATTGACATCCTACCTGCAGAAAGAAGAGATTCATTGAGTGATGGCTTAGTTCGGGAGAATCAGCCAAGACACTTAGACACCTCTAATGAGCTAGAAGGTAAATGCAGTATTTCTCAAGTGAAGGAGAAGCTGCAGGATGGCACTGAGCCCAGCGCTCAACCCAGAAACGTAATTCCCGCATGGTTCTCTAATGATGTCACTGGGGAAAGGAGTGACCCAGCGAGACCTCTGCAGCCCCTAAACAAAGACCAAAAGCCAAAAGACCAGgatcaagTTGCTAATGAATGTGTTACAGAAAAACCAGACAGAACCCTCTCAGGTTTACAGCCGCACAGCTTTGGCTCTGAGCCCTCCCTTTCTCGACAACGAcgacagaagaaaagagaacagccTAAGCACAGTGGGGAAGAGAGACAGgagGCTCCTCCTCGACTTTTACCTTCTCTTCCCACCGCTGGAAAAAAGGATGTCACATTAACACAAAAAGATGCTGAAAACCAAAGTAGATTGGTCATTGGGTCtgctgtgagctccttgaggagcAAGGAGGTGTCATCATCAAAGGACCAACCGTtatcagcaagagaaaggagGCGACTAAAGCAGTCACAGGAAGAGATGTTTCCCTCAGGCCCTTCAGTGAGGAGATCTCTGAGTGCATCAGGCCCAGGGAATTCACAAGAAGAAGGCcagcccacccctgccctgtggTCTTCTGACTGCAGTGTTGCTCAG	1743
circNEK4_461	chr2|37411380|37413475|+	NC_051824.1|37411380|37413475|+	NC_051824.1	2	37411380	37413475	+	3	198,108,155	0,378,1940	circRNA	NEK4	protein-coding	XM_038427530.1	3,4,5	tatTTACATGAAAAACATATCCTTCATCGAGATCTGAAAACTCAAAATGTCTTCCTAACAAGAACAAATATCATCAAAGTAGGTGACCTAGGAATTGCACGAGTGTTAGAGAACAATGGTGACATGGCTAACACTCTCATCGGCACACCCTACTACATGAGCCCTGAATTGTTTTCAAACAAACCTTACAACTATAAGtcgGATGTTTGGGCTCTGGGATGCTGTGTTTATGAAATGGCTACCCTGAAGCATGCTTTCAATGCAAAAGACATGAATTCTTTAGTTTATCGGATTATTGAAGGAAAGCTGCCACCAATGCCAAAAGATTATAGCCCAGAGCTATCAGAACTGATAAGAACAATGCTGAGCAAGAGGCCTGAAGAAAGACCCTCTGTGAGGAGCATCCTGAGGCAGCCTTACATAAAGCACCAAATCTCTTTGTTTTTGGAGGCCACAAAGGC	461
circNEK4_603	chr2|37411380|37415017|+	NC_051824.1|37411380|37415017|+	NC_051824.1	2	37411380	37415017	+	4	198,108,155,142	0,378,1940,3495	circRNA	NEK4	protein-coding	XM_038427530.1	3,4,5,6	tatTTACATGAAAAACATATCCTTCATCGAGATCTGAAAACTCAAAATGTCTTCCTAACAAGAACAAATATCATCAAAGTAGGTGACCTAGGAATTGCACGAGTGTTAGAGAACAATGGTGACATGGCTAACACTCTCATCGGCACACCCTACTACATGAGCCCTGAATTGTTTTCAAACAAACCTTACAACTATAAGtcgGATGTTTGGGCTCTGGGATGCTGTGTTTATGAAATGGCTACCCTGAAGCATGCTTTCAATGCAAAAGACATGAATTCTTTAGTTTATCGGATTATTGAAGGAAAGCTGCCACCAATGCCAAAAGATTATAGCCCAGAGCTATCAGAACTGATAAGAACAATGCTGAGCAAGAGGCCTGAAGAAAGACCCTCTGTGAGGAGCATCCTGAGGCAGCCTTACATAAAGCACCAAATCTCTTTGTTTTTGGAGGCCACAAAGGCAAAAACATCCAAAAGTAATATTAAAAGCAGTGACTCTAAATCGAAGCCTGTTGCCACAGTGGTCTCTGGAAATGCTGAATCGAGTCATAAAGTAGTTCCCCTCCAGCCACAGTCTTCTGAGGGCTCCAAGACATATGTAAtg	603
circNEK4_1008	chr2|37411380|37417882|+	NC_051824.1|37411380|37417882|+	NC_051824.1	2	37411380	37417882	+	5	198,108,155,142,405	0,378,1940,3495,6097	circRNA	NEK4	protein-coding	XM_038427530.1	3,4,5,6,7	tatTTACATGAAAAACATATCCTTCATCGAGATCTGAAAACTCAAAATGTCTTCCTAACAAGAACAAATATCATCAAAGTAGGTGACCTAGGAATTGCACGAGTGTTAGAGAACAATGGTGACATGGCTAACACTCTCATCGGCACACCCTACTACATGAGCCCTGAATTGTTTTCAAACAAACCTTACAACTATAAGtcgGATGTTTGGGCTCTGGGATGCTGTGTTTATGAAATGGCTACCCTGAAGCATGCTTTCAATGCAAAAGACATGAATTCTTTAGTTTATCGGATTATTGAAGGAAAGCTGCCACCAATGCCAAAAGATTATAGCCCAGAGCTATCAGAACTGATAAGAACAATGCTGAGCAAGAGGCCTGAAGAAAGACCCTCTGTGAGGAGCATCCTGAGGCAGCCTTACATAAAGCACCAAATCTCTTTGTTTTTGGAGGCCACAAAGGCAAAAACATCCAAAAGTAATATTAAAAGCAGTGACTCTAAATCGAAGCCTGTTGCCACAGTGGTCTCTGGAAATGCTGAATCGAGTCATAAAGTAGTTCCCCTCCAGCCACAGTCTTCTGAGGGCTCCAAGACATATGTAAtgGGTGAAGACAAATGTTTGTCCCAGGAGAAACCCATAGTCATTGACCCCTTGAAGACACCAGCAAGCCTGAAAGGCCACAACTGCAAACCAGACGTGAGCGATACCTCAGAATCACTAGCCACAATCAGTAAAGTGAATATTGACATCCTACCTGCAGAAAGAAGAGATTCATTGAGTGATGGCTTAGTTCGGGAGAATCAGCCAAGACACTTAGACACCTCTAATGAGCTAGAAGGTAAATGCAGTATTTCTCAAGTGAAGGAGAAGCTGCAGGATGGCACTGAGCCCAGCGCTCAACCCAGAAACGTAATTCCCGCATGGTTCTCTAATGATGTCACTGGGGAAAGGAGTGACCCAGCGAGACCTCTGCAGCCCCTAAACAAAGACCAAAAGCCAAAAGACCAG	1008
circNEK4_1476	chr2|37411380|37423504|+	NC_051824.1|37411380|37423504|+	NC_051824.1	2	37411380	37423504	+	9	198,108,155,142,405,150,147,67,104	0,378,1940,3495,6097,9893,10584,11186,12020	circRNA	NEK4	protein-coding	XM_038427530.1	3,4,5,6,7,8,9,10,11	tatTTACATGAAAAACATATCCTTCATCGAGATCTGAAAACTCAAAATGTCTTCCTAACAAGAACAAATATCATCAAAGTAGGTGACCTAGGAATTGCACGAGTGTTAGAGAACAATGGTGACATGGCTAACACTCTCATCGGCACACCCTACTACATGAGCCCTGAATTGTTTTCAAACAAACCTTACAACTATAAGtcgGATGTTTGGGCTCTGGGATGCTGTGTTTATGAAATGGCTACCCTGAAGCATGCTTTCAATGCAAAAGACATGAATTCTTTAGTTTATCGGATTATTGAAGGAAAGCTGCCACCAATGCCAAAAGATTATAGCCCAGAGCTATCAGAACTGATAAGAACAATGCTGAGCAAGAGGCCTGAAGAAAGACCCTCTGTGAGGAGCATCCTGAGGCAGCCTTACATAAAGCACCAAATCTCTTTGTTTTTGGAGGCCACAAAGGCAAAAACATCCAAAAGTAATATTAAAAGCAGTGACTCTAAATCGAAGCCTGTTGCCACAGTGGTCTCTGGAAATGCTGAATCGAGTCATAAAGTAGTTCCCCTCCAGCCACAGTCTTCTGAGGGCTCCAAGACATATGTAAtgGGTGAAGACAAATGTTTGTCCCAGGAGAAACCCATAGTCATTGACCCCTTGAAGACACCAGCAAGCCTGAAAGGCCACAACTGCAAACCAGACGTGAGCGATACCTCAGAATCACTAGCCACAATCAGTAAAGTGAATATTGACATCCTACCTGCAGAAAGAAGAGATTCATTGAGTGATGGCTTAGTTCGGGAGAATCAGCCAAGACACTTAGACACCTCTAATGAGCTAGAAGGTAAATGCAGTATTTCTCAAGTGAAGGAGAAGCTGCAGGATGGCACTGAGCCCAGCGCTCAACCCAGAAACGTAATTCCCGCATGGTTCTCTAATGATGTCACTGGGGAAAGGAGTGACCCAGCGAGACCTCTGCAGCCCCTAAACAAAGACCAAAAGCCAAAAGACCAGgatcaagTTGCTAATGAATGTGTTACAGAAAAACCAGACAGAACCCTCTCAGGTTTACAGCCGCACAGCTTTGGCTCTGAGCCCTCCCTTTCTCGACAACGAcgacagaagaaaagagaacagccTAAGCACAGTGGGGAAGAGAGACAGgagGCTCCTCCTCGACTTTTACCTTCTCTTCCCACCGCTGGAAAAAAGGATGTCACATTAACACAAAAAGATGCTGAAAACCAAAGTAGATTGGTCATTGGGTCtgctgtgagctccttgaggagcAAGGAGGTGTCATCATCAAAGGACCAACCGTtatcagcaagagaaaggagGCGACTAAAGCAGTCACAGGAAGAGATGTTTCCCTCAGGCCCTTCAGTGAGGAGATCTCTGAGTGCATCAGGCCCAGGGAATTCACAAGAAGAAGGCcagcccacccctgccctgtggTCTTCTGACTGCAGTGTTGCTCAG	1476
circNEK4_1905	chr2|37411380|37428129|+	NC_051824.1|37411380|37428129|+	NC_051824.1	2	37411380	37428129	+	12	198,108,155,142,405,150,147,67,104,89,206,134	0,378,1940,3495,6097,9893,10584,11186,12020,13822,15512,16615	circRNA	NEK4	protein-coding	XM_038427530.1	3,4,5,6,7,8,9,10,11,12,13,14	tatTTACATGAAAAACATATCCTTCATCGAGATCTGAAAACTCAAAATGTCTTCCTAACAAGAACAAATATCATCAAAGTAGGTGACCTAGGAATTGCACGAGTGTTAGAGAACAATGGTGACATGGCTAACACTCTCATCGGCACACCCTACTACATGAGCCCTGAATTGTTTTCAAACAAACCTTACAACTATAAGtcgGATGTTTGGGCTCTGGGATGCTGTGTTTATGAAATGGCTACCCTGAAGCATGCTTTCAATGCAAAAGACATGAATTCTTTAGTTTATCGGATTATTGAAGGAAAGCTGCCACCAATGCCAAAAGATTATAGCCCAGAGCTATCAGAACTGATAAGAACAATGCTGAGCAAGAGGCCTGAAGAAAGACCCTCTGTGAGGAGCATCCTGAGGCAGCCTTACATAAAGCACCAAATCTCTTTGTTTTTGGAGGCCACAAAGGCAAAAACATCCAAAAGTAATATTAAAAGCAGTGACTCTAAATCGAAGCCTGTTGCCACAGTGGTCTCTGGAAATGCTGAATCGAGTCATAAAGTAGTTCCCCTCCAGCCACAGTCTTCTGAGGGCTCCAAGACATATGTAAtgGGTGAAGACAAATGTTTGTCCCAGGAGAAACCCATAGTCATTGACCCCTTGAAGACACCAGCAAGCCTGAAAGGCCACAACTGCAAACCAGACGTGAGCGATACCTCAGAATCACTAGCCACAATCAGTAAAGTGAATATTGACATCCTACCTGCAGAAAGAAGAGATTCATTGAGTGATGGCTTAGTTCGGGAGAATCAGCCAAGACACTTAGACACCTCTAATGAGCTAGAAGGTAAATGCAGTATTTCTCAAGTGAAGGAGAAGCTGCAGGATGGCACTGAGCCCAGCGCTCAACCCAGAAACGTAATTCCCGCATGGTTCTCTAATGATGTCACTGGGGAAAGGAGTGACCCAGCGAGACCTCTGCAGCCCCTAAACAAAGACCAAAAGCCAAAAGACCAGgatcaagTTGCTAATGAATGTGTTACAGAAAAACCAGACAGAACCCTCTCAGGTTTACAGCCGCACAGCTTTGGCTCTGAGCCCTCCCTTTCTCGACAACGAcgacagaagaaaagagaacagccTAAGCACAGTGGGGAAGAGAGACAGgagGCTCCTCCTCGACTTTTACCTTCTCTTCCCACCGCTGGAAAAAAGGATGTCACATTAACACAAAAAGATGCTGAAAACCAAAGTAGATTGGTCATTGGGTCtgctgtgagctccttgaggagcAAGGAGGTGTCATCATCAAAGGACCAACCGTtatcagcaagagaaaggagGCGACTAAAGCAGTCACAGGAAGAGATGTTTCCCTCAGGCCCTTCAGTGAGGAGATCTCTGAGTGCATCAGGCCCAGGGAATTCACAAGAAGAAGGCcagcccacccctgccctgtggTCTTCTGACTGCAGTGTTGCTCAGgaaaggaaactcatCCGCTGTCTGTCTGAGGATGAATTAAGTTCTTCTACAAGTTCAACTGATAAATCAGATGGGGATTCCAAGGAACGgaaatGTCATACAAATGAAATGAGTGACTTGGTGCAGTTGATGACTCAGACCCTAAAACTGGAATCTAAAGAGAGCTGTGAAGATCTCCTGGTTCCAGATCCAGTGTCAGAATTTAAACTTCATCGGAAGTACCGGGATACGCTGATACTTCATGGAAAAGTTGTGGAAGAAGCTGAGGACCTTCATTTTAAACAACTACCTTCCGCTGTCATGCCAGGTTCTGAAAAGATCAGAAGAATAGTTGAAGTCTTGAGAGCTGATGTAATCCAGGGCCTGGGAATTCAGCTTTTAGAACAAGTGTATGATCTTTTGGAAGAAGAGGATGAATTGCAGAGAGAG	1905
circNEK4_1104	chr2|37414875|37425291|+	NC_051824.1|37414875|37425291|+	NC_051824.1	2	37414875	37425291	+	7	142,405,150,147,67,104,89	0,2602,6398,7089,7691,8525,10327	circRNA	NEK4	protein-coding	XM_038427530.1	6,7,8,9,10,11,12	AAAAACATCCAAAAGTAATATTAAAAGCAGTGACTCTAAATCGAAGCCTGTTGCCACAGTGGTCTCTGGAAATGCTGAATCGAGTCATAAAGTAGTTCCCCTCCAGCCACAGTCTTCTGAGGGCTCCAAGACATATGTAAtgGGTGAAGACAAATGTTTGTCCCAGGAGAAACCCATAGTCATTGACCCCTTGAAGACACCAGCAAGCCTGAAAGGCCACAACTGCAAACCAGACGTGAGCGATACCTCAGAATCACTAGCCACAATCAGTAAAGTGAATATTGACATCCTACCTGCAGAAAGAAGAGATTCATTGAGTGATGGCTTAGTTCGGGAGAATCAGCCAAGACACTTAGACACCTCTAATGAGCTAGAAGGTAAATGCAGTATTTCTCAAGTGAAGGAGAAGCTGCAGGATGGCACTGAGCCCAGCGCTCAACCCAGAAACGTAATTCCCGCATGGTTCTCTAATGATGTCACTGGGGAAAGGAGTGACCCAGCGAGACCTCTGCAGCCCCTAAACAAAGACCAAAAGCCAAAAGACCAGgatcaagTTGCTAATGAATGTGTTACAGAAAAACCAGACAGAACCCTCTCAGGTTTACAGCCGCACAGCTTTGGCTCTGAGCCCTCCCTTTCTCGACAACGAcgacagaagaaaagagaacagccTAAGCACAGTGGGGAAGAGAGACAGgagGCTCCTCCTCGACTTTTACCTTCTCTTCCCACCGCTGGAAAAAAGGATGTCACATTAACACAAAAAGATGCTGAAAACCAAAGTAGATTGGTCATTGGGTCtgctgtgagctccttgaggagcAAGGAGGTGTCATCATCAAAGGACCAACCGTtatcagcaagagaaaggagGCGACTAAAGCAGTCACAGGAAGAGATGTTTCCCTCAGGCCCTTCAGTGAGGAGATCTCTGAGTGCATCAGGCCCAGGGAATTCACAAGAAGAAGGCcagcccacccctgccctgtggTCTTCTGACTGCAGTGTTGCTCAGgaaaggaaactcatCCGCTGTCTGTCTGAGGATGAATTAAGTTCTTCTACAAGTTCAACTGATAAATCAGATGGGGATTCCAAGGAACG	1104
circNEK4_1444	chr2|37414875|37428129|+	NC_051824.1|37414875|37428129|+	NC_051824.1	2	37414875	37428129	+	9	142,405,150,147,67,104,89,206,134	0,2602,6398,7089,7691,8525,10327,12017,13120	circRNA	NEK4	protein-coding	XM_038427530.1	6,7,8,9,10,11,12,13,14	AAAAACATCCAAAAGTAATATTAAAAGCAGTGACTCTAAATCGAAGCCTGTTGCCACAGTGGTCTCTGGAAATGCTGAATCGAGTCATAAAGTAGTTCCCCTCCAGCCACAGTCTTCTGAGGGCTCCAAGACATATGTAAtgGGTGAAGACAAATGTTTGTCCCAGGAGAAACCCATAGTCATTGACCCCTTGAAGACACCAGCAAGCCTGAAAGGCCACAACTGCAAACCAGACGTGAGCGATACCTCAGAATCACTAGCCACAATCAGTAAAGTGAATATTGACATCCTACCTGCAGAAAGAAGAGATTCATTGAGTGATGGCTTAGTTCGGGAGAATCAGCCAAGACACTTAGACACCTCTAATGAGCTAGAAGGTAAATGCAGTATTTCTCAAGTGAAGGAGAAGCTGCAGGATGGCACTGAGCCCAGCGCTCAACCCAGAAACGTAATTCCCGCATGGTTCTCTAATGATGTCACTGGGGAAAGGAGTGACCCAGCGAGACCTCTGCAGCCCCTAAACAAAGACCAAAAGCCAAAAGACCAGgatcaagTTGCTAATGAATGTGTTACAGAAAAACCAGACAGAACCCTCTCAGGTTTACAGCCGCACAGCTTTGGCTCTGAGCCCTCCCTTTCTCGACAACGAcgacagaagaaaagagaacagccTAAGCACAGTGGGGAAGAGAGACAGgagGCTCCTCCTCGACTTTTACCTTCTCTTCCCACCGCTGGAAAAAAGGATGTCACATTAACACAAAAAGATGCTGAAAACCAAAGTAGATTGGTCATTGGGTCtgctgtgagctccttgaggagcAAGGAGGTGTCATCATCAAAGGACCAACCGTtatcagcaagagaaaggagGCGACTAAAGCAGTCACAGGAAGAGATGTTTCCCTCAGGCCCTTCAGTGAGGAGATCTCTGAGTGCATCAGGCCCAGGGAATTCACAAGAAGAAGGCcagcccacccctgccctgtggTCTTCTGACTGCAGTGTTGCTCAGgaaaggaaactcatCCGCTGTCTGTCTGAGGATGAATTAAGTTCTTCTACAAGTTCAACTGATAAATCAGATGGGGATTCCAAGGAACGgaaatGTCATACAAATGAAATGAGTGACTTGGTGCAGTTGATGACTCAGACCCTAAAACTGGAATCTAAAGAGAGCTGTGAAGATCTCCTGGTTCCAGATCCAGTGTCAGAATTTAAACTTCATCGGAAGTACCGGGATACGCTGATACTTCATGGAAAAGTTGTGGAAGAAGCTGAGGACCTTCATTTTAAACAACTACCTTCCGCTGTCATGCCAGGTTCTGAAAAGATCAGAAGAATAGTTGAAGTCTTGAGAGCTGATGTAATCCAGGGCCTGGGAATTCAGCTTTTAGAACAAGTGTATGATCTTTTGGAAGAAGAGGATGAATTGCAGAGAGAG	1444
circNEK4_873	chr2|37417477|37423504|+	NC_051824.1|37417477|37423504|+	NC_051824.1	2	37417477	37423504	+	5	405,150,147,67,104	0,3796,4487,5089,5923	circRNA	NEK4	protein-coding	XM_038427530.1	7,8,9,10,11	GGTGAAGACAAATGTTTGTCCCAGGAGAAACCCATAGTCATTGACCCCTTGAAGACACCAGCAAGCCTGAAAGGCCACAACTGCAAACCAGACGTGAGCGATACCTCAGAATCACTAGCCACAATCAGTAAAGTGAATATTGACATCCTACCTGCAGAAAGAAGAGATTCATTGAGTGATGGCTTAGTTCGGGAGAATCAGCCAAGACACTTAGACACCTCTAATGAGCTAGAAGGTAAATGCAGTATTTCTCAAGTGAAGGAGAAGCTGCAGGATGGCACTGAGCCCAGCGCTCAACCCAGAAACGTAATTCCCGCATGGTTCTCTAATGATGTCACTGGGGAAAGGAGTGACCCAGCGAGACCTCTGCAGCCCCTAAACAAAGACCAAAAGCCAAAAGACCAGgatcaagTTGCTAATGAATGTGTTACAGAAAAACCAGACAGAACCCTCTCAGGTTTACAGCCGCACAGCTTTGGCTCTGAGCCCTCCCTTTCTCGACAACGAcgacagaagaaaagagaacagccTAAGCACAGTGGGGAAGAGAGACAGgagGCTCCTCCTCGACTTTTACCTTCTCTTCCCACCGCTGGAAAAAAGGATGTCACATTAACACAAAAAGATGCTGAAAACCAAAGTAGATTGGTCATTGGGTCtgctgtgagctccttgaggagcAAGGAGGTGTCATCATCAAAGGACCAACCGTtatcagcaagagaaaggagGCGACTAAAGCAGTCACAGGAAGAGATGTTTCCCTCAGGCCCTTCAGTGAGGAGATCTCTGAGTGCATCAGGCCCAGGGAATTCACAAGAAGAAGGCcagcccacccctgccctgtggTCTTCTGACTGCAGTGTTGCTCAG	873
circNEK4_1302	chr2|37417477|37428129|+	NC_051824.1|37417477|37428129|+	NC_051824.1	2	37417477	37428129	+	8	405,150,147,67,104,89,206,134	0,3796,4487,5089,5923,7725,9415,10518	circRNA	NEK4	protein-coding	XM_038427530.1	7,8,9,10,11,12,13,14	GGTGAAGACAAATGTTTGTCCCAGGAGAAACCCATAGTCATTGACCCCTTGAAGACACCAGCAAGCCTGAAAGGCCACAACTGCAAACCAGACGTGAGCGATACCTCAGAATCACTAGCCACAATCAGTAAAGTGAATATTGACATCCTACCTGCAGAAAGAAGAGATTCATTGAGTGATGGCTTAGTTCGGGAGAATCAGCCAAGACACTTAGACACCTCTAATGAGCTAGAAGGTAAATGCAGTATTTCTCAAGTGAAGGAGAAGCTGCAGGATGGCACTGAGCCCAGCGCTCAACCCAGAAACGTAATTCCCGCATGGTTCTCTAATGATGTCACTGGGGAAAGGAGTGACCCAGCGAGACCTCTGCAGCCCCTAAACAAAGACCAAAAGCCAAAAGACCAGgatcaagTTGCTAATGAATGTGTTACAGAAAAACCAGACAGAACCCTCTCAGGTTTACAGCCGCACAGCTTTGGCTCTGAGCCCTCCCTTTCTCGACAACGAcgacagaagaaaagagaacagccTAAGCACAGTGGGGAAGAGAGACAGgagGCTCCTCCTCGACTTTTACCTTCTCTTCCCACCGCTGGAAAAAAGGATGTCACATTAACACAAAAAGATGCTGAAAACCAAAGTAGATTGGTCATTGGGTCtgctgtgagctccttgaggagcAAGGAGGTGTCATCATCAAAGGACCAACCGTtatcagcaagagaaaggagGCGACTAAAGCAGTCACAGGAAGAGATGTTTCCCTCAGGCCCTTCAGTGAGGAGATCTCTGAGTGCATCAGGCCCAGGGAATTCACAAGAAGAAGGCcagcccacccctgccctgtggTCTTCTGACTGCAGTGTTGCTCAGgaaaggaaactcatCCGCTGTCTGTCTGAGGATGAATTAAGTTCTTCTACAAGTTCAACTGATAAATCAGATGGGGATTCCAAGGAACGgaaatGTCATACAAATGAAATGAGTGACTTGGTGCAGTTGATGACTCAGACCCTAAAACTGGAATCTAAAGAGAGCTGTGAAGATCTCCTGGTTCCAGATCCAGTGTCAGAATTTAAACTTCATCGGAAGTACCGGGATACGCTGATACTTCATGGAAAAGTTGTGGAAGAAGCTGAGGACCTTCATTTTAAACAACTACCTTCCGCTGTCATGCCAGGTTCTGAAAAGATCAGAAGAATAGTTGAAGTCTTGAGAGCTGATGTAATCCAGGGCCTGGGAATTCAGCTTTTAGAACAAGTGTATGATCTTTTGGAAGAAGAGGATGAATTGCAGAGAGAG	1302
circNEK4_468	chr2|37421273|37423504|+	NC_051824.1|37421273|37423504|+	NC_051824.1	2	37421273	37423504	+	4	150,147,67,104	0,691,1293,2127	circRNA	NEK4	protein-coding	XM_038427530.1	8,9,10,11	gatcaagTTGCTAATGAATGTGTTACAGAAAAACCAGACAGAACCCTCTCAGGTTTACAGCCGCACAGCTTTGGCTCTGAGCCCTCCCTTTCTCGACAACGAcgacagaagaaaagagaacagccTAAGCACAGTGGGGAAGAGAGACAGgagGCTCCTCCTCGACTTTTACCTTCTCTTCCCACCGCTGGAAAAAAGGATGTCACATTAACACAAAAAGATGCTGAAAACCAAAGTAGATTGGTCATTGGGTCtgctgtgagctccttgaggagcAAGGAGGTGTCATCATCAAAGGACCAACCGTtatcagcaagagaaaggagGCGACTAAAGCAGTCACAGGAAGAGATGTTTCCCTCAGGCCCTTCAGTGAGGAGATCTCTGAGTGCATCAGGCCCAGGGAATTCACAAGAAGAAGGCcagcccacccctgccctgtggTCTTCTGACTGCAGTGTTGCTCAG	468
circNEK4_763	chr2|37421273|37427098|+	NC_051824.1|37421273|37427098|+	NC_051824.1	2	37421273	37427098	+	6	150,147,67,104,89,206	0,691,1293,2127,3929,5619	circRNA	NEK4	protein-coding	XM_038427530.1	8,9,10,11,12,13	gatcaagTTGCTAATGAATGTGTTACAGAAAAACCAGACAGAACCCTCTCAGGTTTACAGCCGCACAGCTTTGGCTCTGAGCCCTCCCTTTCTCGACAACGAcgacagaagaaaagagaacagccTAAGCACAGTGGGGAAGAGAGACAGgagGCTCCTCCTCGACTTTTACCTTCTCTTCCCACCGCTGGAAAAAAGGATGTCACATTAACACAAAAAGATGCTGAAAACCAAAGTAGATTGGTCATTGGGTCtgctgtgagctccttgaggagcAAGGAGGTGTCATCATCAAAGGACCAACCGTtatcagcaagagaaaggagGCGACTAAAGCAGTCACAGGAAGAGATGTTTCCCTCAGGCCCTTCAGTGAGGAGATCTCTGAGTGCATCAGGCCCAGGGAATTCACAAGAAGAAGGCcagcccacccctgccctgtggTCTTCTGACTGCAGTGTTGCTCAGgaaaggaaactcatCCGCTGTCTGTCTGAGGATGAATTAAGTTCTTCTACAAGTTCAACTGATAAATCAGATGGGGATTCCAAGGAACGgaaatGTCATACAAATGAAATGAGTGACTTGGTGCAGTTGATGACTCAGACCCTAAAACTGGAATCTAAAGAGAGCTGTGAAGATCTCCTGGTTCCAGATCCAGTGTCAGAATTTAAACTTCATCGGAAGTACCGGGATACGCTGATACTTCATGGAAAAGTTGTGGAAGAAGCTGAGGACCTTCATTTTAAACAACTACCTTCCG	763
circNEK4_897	chr2|37421273|37428129|+	NC_051824.1|37421273|37428129|+	NC_051824.1	2	37421273	37428129	+	7	150,147,67,104,89,206,134	0,691,1293,2127,3929,5619,6722	circRNA	NEK4	protein-coding	XM_038427530.1	8,9,10,11,12,13,14	gatcaagTTGCTAATGAATGTGTTACAGAAAAACCAGACAGAACCCTCTCAGGTTTACAGCCGCACAGCTTTGGCTCTGAGCCCTCCCTTTCTCGACAACGAcgacagaagaaaagagaacagccTAAGCACAGTGGGGAAGAGAGACAGgagGCTCCTCCTCGACTTTTACCTTCTCTTCCCACCGCTGGAAAAAAGGATGTCACATTAACACAAAAAGATGCTGAAAACCAAAGTAGATTGGTCATTGGGTCtgctgtgagctccttgaggagcAAGGAGGTGTCATCATCAAAGGACCAACCGTtatcagcaagagaaaggagGCGACTAAAGCAGTCACAGGAAGAGATGTTTCCCTCAGGCCCTTCAGTGAGGAGATCTCTGAGTGCATCAGGCCCAGGGAATTCACAAGAAGAAGGCcagcccacccctgccctgtggTCTTCTGACTGCAGTGTTGCTCAGgaaaggaaactcatCCGCTGTCTGTCTGAGGATGAATTAAGTTCTTCTACAAGTTCAACTGATAAATCAGATGGGGATTCCAAGGAACGgaaatGTCATACAAATGAAATGAGTGACTTGGTGCAGTTGATGACTCAGACCCTAAAACTGGAATCTAAAGAGAGCTGTGAAGATCTCCTGGTTCCAGATCCAGTGTCAGAATTTAAACTTCATCGGAAGTACCGGGATACGCTGATACTTCATGGAAAAGTTGTGGAAGAAGCTGAGGACCTTCATTTTAAACAACTACCTTCCGCTGTCATGCCAGGTTCTGAAAAGATCAGAAGAATAGTTGAAGTCTTGAGAGCTGATGTAATCCAGGGCCTGGGAATTCAGCTTTTAGAACAAGTGTATGATCTTTTGGAAGAAGAGGATGAATTGCAGAGAGAG	897
circNEK4_429	chr2|37425202|37428129|+	NC_051824.1|37425202|37428129|+	NC_051824.1	2	37425202	37428129	+	3	89,206,134	0,1690,2793	circRNA	NEK4	protein-coding	XM_038427530.1	12,13,14	gaaaggaaactcatCCGCTGTCTGTCTGAGGATGAATTAAGTTCTTCTACAAGTTCAACTGATAAATCAGATGGGGATTCCAAGGAACGgaaatGTCATACAAATGAAATGAGTGACTTGGTGCAGTTGATGACTCAGACCCTAAAACTGGAATCTAAAGAGAGCTGTGAAGATCTCCTGGTTCCAGATCCAGTGTCAGAATTTAAACTTCATCGGAAGTACCGGGATACGCTGATACTTCATGGAAAAGTTGTGGAAGAAGCTGAGGACCTTCATTTTAAACAACTACCTTCCGCTGTCATGCCAGGTTCTGAAAAGATCAGAAGAATAGTTGAAGTCTTGAGAGCTGATGTAATCCAGGGCCTGGGAATTCAGCTTTTAGAACAAGTGTATGATCTTTTGGAAGAAGAGGATGAATTGCAGAGAGAG	429
circNEK4_340	chr2|37426892|37428129|+	NC_051824.1|37426892|37428129|+	NC_051824.1	2	37426892	37428129	+	2	206,134	0,1103	circRNA	NEK4	protein-coding	XM_038427530.1	13,14	gaaatGTCATACAAATGAAATGAGTGACTTGGTGCAGTTGATGACTCAGACCCTAAAACTGGAATCTAAAGAGAGCTGTGAAGATCTCCTGGTTCCAGATCCAGTGTCAGAATTTAAACTTCATCGGAAGTACCGGGATACGCTGATACTTCATGGAAAAGTTGTGGAAGAAGCTGAGGACCTTCATTTTAAACAACTACCTTCCGCTGTCATGCCAGGTTCTGAAAAGATCAGAAGAATAGTTGAAGTCTTGAGAGCTGATGTAATCCAGGGCCTGGGAATTCAGCTTTTAGAACAAGTGTATGATCTTTTGGAAGAAGAGGATGAATTGCAGAGAGAG	340
circGLT8D1_963	chr2|37447601|37453074|+	NC_051824.1|37447601|37453074|+	NC_051824.1	2	37447601	37453074	+	8	54,99,214,118,85,113,167,113	0,139,2366,3770,4369,4601,5074,5360	circRNA	GLT8D1	protein-coding	XM_038427548.1	2,3,4,5,6,7,8,9	GGTTAAAAACTAGCATttatataaaacagaagaaaaagatgtcCTTCCGTAAAGTAAACATCATCATCCTGGTCCTGGCTGTTGCTCTCTTCTTACTGGTTTTGCACCATAACTTCCTGGGCCTGAGCAGTTTGCTAAGGAATGAGGTTTCAGATTCAGGAATTGTGGGGTTTCAGCCTATAGACTTTGTCCCAAATGTTCCCCGACAAGCTGTAGACGGGAGAGAAGAGGAGATTCCTGTGATCATTGCTGCATCTGAAGATAGGCTTGGAGGGGCCATTGCAGCTATAAACAGCATTCAGCACAATACTCGCTCCAATGTGATGTTCTACATTGTTACACTCAATGGTACAGCAGATCATCTTCGATCCTGGCTCAGCAGCAGTACCTTGAAAAACATCAGATACAAAATTGTGAATTTTGACACTAAACTTTTGGAAGGCAAAGTAAAGGAGGATCCCAACCAGGGAGAATCCATAAAACCAtTAACCTTTGCAAGGTTCTACTTGCCAGTTCTGGTTCCCAGTGCAAAGAAGGCCATATATATGGATGATGATGTAATTGTGCAAGGGGATATTCTTGCACTTTATAATACACCACTGAAACCAGGACATGCAGCTGCATTTTCAGAAGATTGTGATTCAGCCTCTACAAAAGTTGTCATCCGTGGAGCAGGGAATCAGTACAATTACATTGGCTATCTTGACtataagaaggaaagaattcGTAAACTTTCCATGAAAGCCAGCACCTGCTCATTTAATCCTGGAGTTTTTGTTGCAAACTTAACAGAATGGAAAAAACAGAATATAACTAACCAGCTGGAAAAATGGATGAAACTCAATGTAGAAGAGGGACTGTATAGCAGAACATTGGCTGGCAGCACCACAACACCTCCTCTGCTGATCGTATTTTATCAACAACACTCTACAATCGACCCCATGTGGAATGTCCGCCACCTTg	963
circGLT8D1_697	chr2|37449967|37452842|+	NC_051824.1|37449967|37452842|+	NC_051824.1	2	37449967	37452842	+	5	214,118,85,113,167	0,1404,2003,2235,2708	circRNA	GLT8D1	protein-coding	XM_038427548.1	4,5,6,7,8	ATTCAGGAATTGTGGGGTTTCAGCCTATAGACTTTGTCCCAAATGTTCCCCGACAAGCTGTAGACGGGAGAGAAGAGGAGATTCCTGTGATCATTGCTGCATCTGAAGATAGGCTTGGAGGGGCCATTGCAGCTATAAACAGCATTCAGCACAATACTCGCTCCAATGTGATGTTCTACATTGTTACACTCAATGGTACAGCAGATCATCTTCGATCCTGGCTCAGCAGCAGTACCTTGAAAAACATCAGATACAAAATTGTGAATTTTGACACTAAACTTTTGGAAGGCAAAGTAAAGGAGGATCCCAACCAGGGAGAATCCATAAAACCAtTAACCTTTGCAAGGTTCTACTTGCCAGTTCTGGTTCCCAGTGCAAAGAAGGCCATATATATGGATGATGATGTAATTGTGCAAGGGGATATTCTTGCACTTTATAATACACCACTGAAACCAGGACATGCAGCTGCATTTTCAGAAGATTGTGATTCAGCCTCTACAAAAGTTGTCATCCGTGGAGCAGGGAATCAGTACAATTACATTGGCTATCTTGACtataagaaggaaagaattcGTAAACTTTCCATGAAAGCCAGCACCTGCTCATTTAATCCTGGAGTTTTTGTTGCAAACTTAACAGAATGGAAAAAACAGAATATAACTAACCAGCTGGAAAAATGGATGAAACTCAATGTAGA	697
circGLT8D1_810	chr2|37449967|37453074|+	NC_051824.1|37449967|37453074|+	NC_051824.1	2	37449967	37453074	+	6	214,118,85,113,167,113	0,1404,2003,2235,2708,2994	circRNA	GLT8D1	protein-coding	XM_038427548.1	4,5,6,7,8,9	ATTCAGGAATTGTGGGGTTTCAGCCTATAGACTTTGTCCCAAATGTTCCCCGACAAGCTGTAGACGGGAGAGAAGAGGAGATTCCTGTGATCATTGCTGCATCTGAAGATAGGCTTGGAGGGGCCATTGCAGCTATAAACAGCATTCAGCACAATACTCGCTCCAATGTGATGTTCTACATTGTTACACTCAATGGTACAGCAGATCATCTTCGATCCTGGCTCAGCAGCAGTACCTTGAAAAACATCAGATACAAAATTGTGAATTTTGACACTAAACTTTTGGAAGGCAAAGTAAAGGAGGATCCCAACCAGGGAGAATCCATAAAACCAtTAACCTTTGCAAGGTTCTACTTGCCAGTTCTGGTTCCCAGTGCAAAGAAGGCCATATATATGGATGATGATGTAATTGTGCAAGGGGATATTCTTGCACTTTATAATACACCACTGAAACCAGGACATGCAGCTGCATTTTCAGAAGATTGTGATTCAGCCTCTACAAAAGTTGTCATCCGTGGAGCAGGGAATCAGTACAATTACATTGGCTATCTTGACtataagaaggaaagaattcGTAAACTTTCCATGAAAGCCAGCACCTGCTCATTTAATCCTGGAGTTTTTGTTGCAAACTTAACAGAATGGAAAAAACAGAATATAACTAACCAGCTGGAAAAATGGATGAAACTCAATGTAGAAGAGGGACTGTATAGCAGAACATTGGCTGGCAGCACCACAACACCTCCTCTGCTGATCGTATTTTATCAACAACACTCTACAATCGACCCCATGTGGAATGTCCGCCACCTTg	810
circGNL3_395	chr2|37458904|37460232|-	NC_051824.1|37458904|37460232|-	NC_051824.1	2	37458904	37460232	-	4	84,114,138,59	0,519,747,1269	circRNA	GNL3	protein-coding	XM_038427543.1	5,4,3,2	AGTTAAAGAAAGCAAGTAAACGCATGACCTGCCATAAAAggtataaaatccaaaaaaaggtTCGAGAGCACCATCGAAAATTGAGGAAGGAGGCCAAAAAGCAAGGTCGCAAAAAGCCTAGAAAAGACCCAGGAGTTCCAAACAGTGCTCCCTTTAAAGAGGCTCTTCTTCGGGAAGCTGAGCTAAGGAAACAGCGACTTGAAGAACTAAAAGAGCAGCAGAAACTTGAcaggcagaaggaacaggaaaagaaaagaaaacttgaaactAACCCTGGTGTTAAGCCATCTAACTTGGAACCTGTGAAGGAGGAATCTGGGCAGTGCAAAGCTAAGGACAAACCCAAGTCAGGCAAACAGAATCCAAAGAAGTTGTATTGTCAGGAACTTAAAAAG	395
circPBRM1_3875	chr2|37464161|37563348|+	NC_051824.1|37464161|37563348|+	NC_051824.1	2	37464161	37563348	+	25	126,153,98,148,144,117,69,99,86,96,92,214,142,98,277,106,643,7,64,186,158,264,146,158,184	0,1770,4051,14322,20012,23565,29372,31996,34383,35474,36197,41539,44489,45855,53883,56153,60481,61705,64916,76746,77787,78585,82933,85693,99003	circRNA	PBRM1	protein-coding	XM_038426626.1	2,3,4,5,6,7,8,9,10,11,12,13,14,15,16,17,18,19,20,21,22,23,24,25,26	ttttgAATATATTAACACTGAATCAGCACTTCTAAAGCCCTGCCTTCTCCCACTGGCTTCACTTGGCCTTCAGACATAATGAGGAGACTGGCTTTTCGAGGCGCTGGTTGTGCTCTGGTAAAGCTGAAGAAGTTGGATTCCATGGGTTCCAAGAGAAGACGAGCTACCTCCCCATCCAGTAGTGTCAGCGGGGACTTTGATGACGGGCACCATTCTGTATCCACACCAGGCCCCAGCAGGAAAAGGAGGAGACTGTCCAATCTTCCAACTGTAGATCCTATTGCTGTATGCCATGAACTCTACAATACCATCCGAGACTATAAGGATGAGCAGGGCAGGCTCCTCTGTGAGCTCTTCATTAGGGCACCCAAACGAAGAAATCAACCTGACTATTATGAAGTGGTTTCTCAGCCCATTGATTTGATGAAAATCcaacaaaagctaaaaatggAAGAGTATGATGATGTTAATCTGCTGACGGCTGACTTCCAGCTGCTTTTTAACAATGCAAAGGCCTATTATAAGCCAGATTCTCCTGAATATAAAGCTGCTTGCAAACTCTGGGATTTGTACCTTCGAACGAGAAATGAGTTTGTtcaaaagggagaagcagatgatgaagatgatgatgaagatgggCAAGACAATCAAGGCACAGTGACGGAAGGATCTTCTCCAAGTTACTTGAAGGAGATCCTGGAGCAGCTTCTTGAAGCCATAGTTGTAGCCACAAATCCATCAGGACGTCTCATTAGTGAACTTTTCCAGAAACTGCCTTCTAAAGTGCAATATCCAGACTATTATGCAATAATTAAGGAGCCTATAGATCTCAAGACCATTGCCCAGAGGATACAGAATGGAAGCTACAAGAGTATTCATGCAATGGCCAAAGATATAGATCTTCTAGCAAAAAATGCCAAAACTTACAATGAGCCTGGTTCTCAAGTATTCAAGGATgcaaattctattaaaaaaatattttatatgaaaaaggCAGAAATTGAACATCATGAAATGACCAAGTCAAGCCTTCGAATgagGACGCCATCAAATTTGGCTGCAGCCAGGTTGACAGGTCCTTCGCACAGTAAAGGCAGCCTTGGTGAAGAGAGAAATCCCACTAGCAAGTATTACCGtaATAAAAGAACAGTCCAAGGGGGTCGTTTGTCAGCAATTACCATGGCACTTCAGTATGGCTCAGAAAGTGAAGAGGATGCTGCTTTAGCTGctgcacGTTATGAAGAAGGAGAGTCGGAAGCAGAAAGTATTACTTCATTTATGGATGTTTCAAACCCTTTTTATCAGCTTTATGACACAGTTAGGAGTTGTCGGAATAATCAAGGGCAGCTAATAGCTGAACCTTTTTTCCATTTaccttcaaagaaaaaataccCTGATTATTATCAGCAAATTAAAATGCCCATATCCCTACAACAGATCAGAACAAAGCTAAAGAACCAAGAATATGAAACTTTAGATCATTTGGAGTGTGATCTGAATTTAATGTTTGAGAATGCCAAACGCTATAATGTTCCCAATTCAGCCATCTACAAGCGAGTTCTAAAATTGCAGCAAGTCATGCAGGCAAAGAAGAAGGAGCTTGCCAGAAGGGATGACATTGAGGATGGAGACAGCATGATTTCTTCAGCCACCTCTGATGCTGGTAGTGCCAAAAGAAAAAGTAAAAAGAACATAAGAAAGCAGCGAATGAAAATCTTATTCAATGTTGTTCTTGAAGCTCGTGAGCCAGGTTCAGGCAGAAGACTTTGTGATCTGTTTATGGTTAAACCATCCAAAAAGGACTATCCTGactattataaaatcattttggagCCTATGGACTTGAAAATAATTGAGCATAACATTCGCAATGACAAATATGCAGGGGAAGAAGGAATGATAGAAGACATGAAGCTGATGTTCCGGAATGCCAGGCATTACAACGAGGAGGGCTCCCAGgTGTACAATGACGCGCACATCCTGGAGAAGTTACTCAAGGATAAAAGAAAAGAGCTGGGCCCGCtgcctgatgatgatgatgtggcTTCTCCCAAACTAAAGCTGAGTAGGAAGAGTGGAATTTCtcctaaaaaatcaaaatacatgaCTCCAATGCAGCAGAAACTAAATGAAGTCTATGAAGCTGTAAAGAACTATACTGATAAGAGGGGTCGCCGCCTCAGTGCTATATTTTTGAGGCTTCCCTCTAGATCTGAACTGCCTGACTATTATCTGACCATTAAAAAGCCCATGGACATGGAAAAAATTCGAAGTCACATGATGGCCAACAAATACCAAGATATAGACTCCATGGTTGAGGACTTTGTCATGATGTTTAACAATGCCTGTACATACAATGAGCCTGAGTCTTTGATCTACAAAGATGCCCTTGTTCTGCACAAAGTCCTCCTTGAAACTCGGAGAGATCTGGAGGGAGATGAGGACTCTCATGTCCCAAATGTGACTTTGCTGATTCAAGAGCTCATCCACAATCTTTTTGTGTCAGTCATGAGTCATCAGGATGATGAAGGAAGATGCTACAGTGATTCTTTAGCAGAAATTCCTGCTGTGGATCCCAACTTTCCAAACAAACCTCCTCTTACTTTCGACATAATTAGaaagaatgttgaaaataatCGTTACCGGCGGCTTGATTTATTTCAAGAGCATATGTTTGAAGTCTTGGAAAGGGCAAGAAGGATGAATCGAAGAATGggcgccgatcctggagacccaggatgcaCAAATGCGCACATACAacgagaagaagagaaaagagAAGCTGAAAAGAGTGAAGACTCCTCAGGCACCACAGGCCTCTCCGGCTTACATCGCACATACAGCCAGGACTGCAGCTTTAAGAACAGCATGTACCACGTTGGAGACTACGTGTATGTGGAGCCCGCAGAAGCCAGCCTGCAACCACACATAGTCTGCATTGAGAGGCTGTGGGAAGATTCTGCTGgtgaAAAATGGTTGTATGGCTGTTGGTTTTATCGGCCAAATGAAACATTCCATCTGGCTACAcgaaaatttctagaaaaagaagtttttaagAGTGACTATTACAATAAAGTTCCTGTTAGTAAAATTCTAGGAAAATGTGTGGTCATGTTTGTCAAGGAATACTTTAAATTATGCCCAGAAAACTTTCGAGATGAGGATGTTTTTGTCTGTGAATCACGGTATTCTGCCAAAAccaaatcttttaagaaaattaaactgTGGACCATGCCCATTAGCTCCGTTAGGTTTGTCCCTCGGGATGTGCCCTTGCCTGTGGTCCGAGTGGCCTCTGTATTTGCAAATGCAGATAAAGGGGATGATGAGAAGAACACAGACAACTCAGAAGACAGTCGAACTGAAGACAGTTATAACTTGGAAAAGGAGAAAGAAGATGTCCCTGTGGAAATGTCAAACGGTGAACCAGGTTGCCACTACTTTGAGCAACTCCGTTACAATGACATGTGGCTAAAGGTTGGCGACTGTGTCTTCATCAAATCCCATGGCCTGGTGCGCCCTCGAGTGGGCAGaaTTGAAAAGGTATGGGTCCGAGATGGAGCTGCATATTTTTATGGCCCTATCTTCATTCACCCagaagagacagaacatgaacCCACAAAAATGTTCTACAAAAAAGAAGTATTTCTGAGTAATCTGGAAGAAACCTGCCCCATGACATGTATTCTGGGAAAGTGTGCTGTGTTGTCATTCAAGGACTTCCTCTCCTGCAGACCAACTGAAATACCAGAAAATGACATTCTACTTTGTGAGAGCCGCTACAACGAGAGTgacaaacaaatgaagaaattcaaGGGACTGAAGAGGTTTTCACTCTCTGCCAAAGTGGTAGATGATGAGATTTATTACTTCag	3875
circPBRM1_1556	chr2|37465931|37510114|+	NC_051824.1|37465931|37510114|+	NC_051824.1	2	37465931	37510114	+	13	153,98,148,144,117,69,99,86,96,92,214,142,98	0,2281,12552,18242,21795,27602,30226,32613,33704,34427,39769,42719,44085	circRNA	PBRM1	protein-coding	XM_038426626.1	3,4,5,6,7,8,9,10,11,12,13,14,15	AAGAAGTTGGATTCCATGGGTTCCAAGAGAAGACGAGCTACCTCCCCATCCAGTAGTGTCAGCGGGGACTTTGATGACGGGCACCATTCTGTATCCACACCAGGCCCCAGCAGGAAAAGGAGGAGACTGTCCAATCTTCCAACTGTAGATCCTATTGCTGTATGCCATGAACTCTACAATACCATCCGAGACTATAAGGATGAGCAGGGCAGGCTCCTCTGTGAGCTCTTCATTAGGGCACCCAAACGAAGAAATCAACCTGACTATTATGAAGTGGTTTCTCAGCCCATTGATTTGATGAAAATCcaacaaaagctaaaaatggAAGAGTATGATGATGTTAATCTGCTGACGGCTGACTTCCAGCTGCTTTTTAACAATGCAAAGGCCTATTATAAGCCAGATTCTCCTGAATATAAAGCTGCTTGCAAACTCTGGGATTTGTACCTTCGAACGAGAAATGAGTTTGTtcaaaagggagaagcagatgatgaagatgatgatgaagatgggCAAGACAATCAAGGCACAGTGACGGAAGGATCTTCTCCAAGTTACTTGAAGGAGATCCTGGAGCAGCTTCTTGAAGCCATAGTTGTAGCCACAAATCCATCAGGACGTCTCATTAGTGAACTTTTCCAGAAACTGCCTTCTAAAGTGCAATATCCAGACTATTATGCAATAATTAAGGAGCCTATAGATCTCAAGACCATTGCCCAGAGGATACAGAATGGAAGCTACAAGAGTATTCATGCAATGGCCAAAGATATAGATCTTCTAGCAAAAAATGCCAAAACTTACAATGAGCCTGGTTCTCAAGTATTCAAGGATgcaaattctattaaaaaaatattttatatgaaaaaggCAGAAATTGAACATCATGAAATGACCAAGTCAAGCCTTCGAATgagGACGCCATCAAATTTGGCTGCAGCCAGGTTGACAGGTCCTTCGCACAGTAAAGGCAGCCTTGGTGAAGAGAGAAATCCCACTAGCAAGTATTACCGtaATAAAAGAACAGTCCAAGGGGGTCGTTTGTCAGCAATTACCATGGCACTTCAGTATGGCTCAGAAAGTGAAGAGGATGCTGCTTTAGCTGctgcacGTTATGAAGAAGGAGAGTCGGAAGCAGAAAGTATTACTTCATTTATGGATGTTTCAAACCCTTTTTATCAGCTTTATGACACAGTTAGGAGTTGTCGGAATAATCAAGGGCAGCTAATAGCTGAACCTTTTTTCCATTTaccttcaaagaaaaaataccCTGATTATTATCAGCAAATTAAAATGCCCATATCCCTACAACAGATCAGAACAAAGCTAAAGAACCAAGAATATGAAACTTTAGATCATTTGGAGTGTGATCTGAATTTAATGTTTGAGAATGCCAAACGCTATAATGTTCCCAATTCAGCCATCTACAAGCGAGTTCTAAAATTGCAGCAAGTCATGCAGGCAAAGAAGAAGGAGCTTGCCAGAAGGGATGACATTGAGGATGGAGACAGCATGATTTCTTCAGCCACCTCTGATGCTGGTAGTGCCAAAAGAAAAAG	1556
circPBRM1_3565	chr2|37465931|37550012|+	NC_051824.1|37465931|37550012|+	NC_051824.1	2	37465931	37550012	+	23	153,98,148,144,117,69,99,86,96,92,214,142,98,277,106,643,7,64,186,158,264,146,158	0,2281,12552,18242,21795,27602,30226,32613,33704,34427,39769,42719,44085,52113,54383,58711,59935,63146,74976,76017,76815,81163,83923	circRNA	PBRM1	protein-coding	XM_038426626.1	3,4,5,6,7,8,9,10,11,12,13,14,15,16,17,18,19,20,21,22,23,24,25	AAGAAGTTGGATTCCATGGGTTCCAAGAGAAGACGAGCTACCTCCCCATCCAGTAGTGTCAGCGGGGACTTTGATGACGGGCACCATTCTGTATCCACACCAGGCCCCAGCAGGAAAAGGAGGAGACTGTCCAATCTTCCAACTGTAGATCCTATTGCTGTATGCCATGAACTCTACAATACCATCCGAGACTATAAGGATGAGCAGGGCAGGCTCCTCTGTGAGCTCTTCATTAGGGCACCCAAACGAAGAAATCAACCTGACTATTATGAAGTGGTTTCTCAGCCCATTGATTTGATGAAAATCcaacaaaagctaaaaatggAAGAGTATGATGATGTTAATCTGCTGACGGCTGACTTCCAGCTGCTTTTTAACAATGCAAAGGCCTATTATAAGCCAGATTCTCCTGAATATAAAGCTGCTTGCAAACTCTGGGATTTGTACCTTCGAACGAGAAATGAGTTTGTtcaaaagggagaagcagatgatgaagatgatgatgaagatgggCAAGACAATCAAGGCACAGTGACGGAAGGATCTTCTCCAAGTTACTTGAAGGAGATCCTGGAGCAGCTTCTTGAAGCCATAGTTGTAGCCACAAATCCATCAGGACGTCTCATTAGTGAACTTTTCCAGAAACTGCCTTCTAAAGTGCAATATCCAGACTATTATGCAATAATTAAGGAGCCTATAGATCTCAAGACCATTGCCCAGAGGATACAGAATGGAAGCTACAAGAGTATTCATGCAATGGCCAAAGATATAGATCTTCTAGCAAAAAATGCCAAAACTTACAATGAGCCTGGTTCTCAAGTATTCAAGGATgcaaattctattaaaaaaatattttatatgaaaaaggCAGAAATTGAACATCATGAAATGACCAAGTCAAGCCTTCGAATgagGACGCCATCAAATTTGGCTGCAGCCAGGTTGACAGGTCCTTCGCACAGTAAAGGCAGCCTTGGTGAAGAGAGAAATCCCACTAGCAAGTATTACCGtaATAAAAGAACAGTCCAAGGGGGTCGTTTGTCAGCAATTACCATGGCACTTCAGTATGGCTCAGAAAGTGAAGAGGATGCTGCTTTAGCTGctgcacGTTATGAAGAAGGAGAGTCGGAAGCAGAAAGTATTACTTCATTTATGGATGTTTCAAACCCTTTTTATCAGCTTTATGACACAGTTAGGAGTTGTCGGAATAATCAAGGGCAGCTAATAGCTGAACCTTTTTTCCATTTaccttcaaagaaaaaataccCTGATTATTATCAGCAAATTAAAATGCCCATATCCCTACAACAGATCAGAACAAAGCTAAAGAACCAAGAATATGAAACTTTAGATCATTTGGAGTGTGATCTGAATTTAATGTTTGAGAATGCCAAACGCTATAATGTTCCCAATTCAGCCATCTACAAGCGAGTTCTAAAATTGCAGCAAGTCATGCAGGCAAAGAAGAAGGAGCTTGCCAGAAGGGATGACATTGAGGATGGAGACAGCATGATTTCTTCAGCCACCTCTGATGCTGGTAGTGCCAAAAGAAAAAGTAAAAAGAACATAAGAAAGCAGCGAATGAAAATCTTATTCAATGTTGTTCTTGAAGCTCGTGAGCCAGGTTCAGGCAGAAGACTTTGTGATCTGTTTATGGTTAAACCATCCAAAAAGGACTATCCTGactattataaaatcattttggagCCTATGGACTTGAAAATAATTGAGCATAACATTCGCAATGACAAATATGCAGGGGAAGAAGGAATGATAGAAGACATGAAGCTGATGTTCCGGAATGCCAGGCATTACAACGAGGAGGGCTCCCAGgTGTACAATGACGCGCACATCCTGGAGAAGTTACTCAAGGATAAAAGAAAAGAGCTGGGCCCGCtgcctgatgatgatgatgtggcTTCTCCCAAACTAAAGCTGAGTAGGAAGAGTGGAATTTCtcctaaaaaatcaaaatacatgaCTCCAATGCAGCAGAAACTAAATGAAGTCTATGAAGCTGTAAAGAACTATACTGATAAGAGGGGTCGCCGCCTCAGTGCTATATTTTTGAGGCTTCCCTCTAGATCTGAACTGCCTGACTATTATCTGACCATTAAAAAGCCCATGGACATGGAAAAAATTCGAAGTCACATGATGGCCAACAAATACCAAGATATAGACTCCATGGTTGAGGACTTTGTCATGATGTTTAACAATGCCTGTACATACAATGAGCCTGAGTCTTTGATCTACAAAGATGCCCTTGTTCTGCACAAAGTCCTCCTTGAAACTCGGAGAGATCTGGAGGGAGATGAGGACTCTCATGTCCCAAATGTGACTTTGCTGATTCAAGAGCTCATCCACAATCTTTTTGTGTCAGTCATGAGTCATCAGGATGATGAAGGAAGATGCTACAGTGATTCTTTAGCAGAAATTCCTGCTGTGGATCCCAACTTTCCAAACAAACCTCCTCTTACTTTCGACATAATTAGaaagaatgttgaaaataatCGTTACCGGCGGCTTGATTTATTTCAAGAGCATATGTTTGAAGTCTTGGAAAGGGCAAGAAGGATGAATCGAAGAATGggcgccgatcctggagacccaggatgcaCAAATGCGCACATACAacgagaagaagagaaaagagAAGCTGAAAAGAGTGAAGACTCCTCAGGCACCACAGGCCTCTCCGGCTTACATCGCACATACAGCCAGGACTGCAGCTTTAAGAACAGCATGTACCACGTTGGAGACTACGTGTATGTGGAGCCCGCAGAAGCCAGCCTGCAACCACACATAGTCTGCATTGAGAGGCTGTGGGAAGATTCTGCTGgtgaAAAATGGTTGTATGGCTGTTGGTTTTATCGGCCAAATGAAACATTCCATCTGGCTACAcgaaaatttctagaaaaagaagtttttaagAGTGACTATTACAATAAAGTTCCTGTTAGTAAAATTCTAGGAAAATGTGTGGTCATGTTTGTCAAGGAATACTTTAAATTATGCCCAGAAAACTTTCGAGATGAGGATGTTTTTGTCTGTGAATCACGGTATTCTGCCAAAAccaaatcttttaagaaaattaaactgTGGACCATGCCCATTAGCTCCGTTAGGTTTGTCCCTCGGGATGTGCCCTTGCCTGTGGTCCGAGTGGCCTCTGTATTTGCAAATGCAGATAAAGGGGATGATGAGAAGAACACAGACAACTCAGAAGACAGTCGAACTGAAGACAGTTATAACTTGGAAAAGGAGAAAGAAGATGTCCCTGTGGAAATGTCAAACGGTGAACCAGGTTGCCACTACTTTGAGCAACTCCGTTACAATGACATGTGGCTAAAGGTTGGCGACTGTGTCTTCATCAAATCCCATGGCCTGGTGCGCCCTCGAGTGGGCAGaaTTGAAAAGGTATGGGTCCGAGATGGAGCTGCATATTTTTATGGCCCTATCTTCATTCACCCagaagagacagaacatgaacCCACAAAAATGTTCTACAAAAAAGAAGTATTTCTGAGTAATCTGGAAGAAACCTGCCCCATGACATGTATTCTGG	3565
circPBRM1_409	chr2|37478483|37487843|+	NC_051824.1|37478483|37487843|+	NC_051824.1	2	37478483	37487843	+	3	148,144,117	0,5690,9243	circRNA	PBRM1	protein-coding	XM_038426626.1	5,6,7	AAATCAACCTGACTATTATGAAGTGGTTTCTCAGCCCATTGATTTGATGAAAATCcaacaaaagctaaaaatggAAGAGTATGATGATGTTAATCTGCTGACGGCTGACTTCCAGCTGCTTTTTAACAATGCAAAGGCCTATTATAAGCCAGATTCTCCTGAATATAAAGCTGCTTGCAAACTCTGGGATTTGTACCTTCGAACGAGAAATGAGTTTGTtcaaaagggagaagcagatgatgaagatgatgatgaagatgggCAAGACAATCAAGGCACAGTGACGGAAGGATCTTCTCCAAGTTACTTGAAGGAGATCCTGGAGCAGCTTCTTGAAGCCATAGTTGTAGCCACAAATCCATCAGGACGTCTCATTAGTGAACTTTTCCAGAAACTGCCTTCTAAAGTG	409
circPBRM1_478	chr2|37478483|37493602|+	NC_051824.1|37478483|37493602|+	NC_051824.1	2	37478483	37493602	+	4	148,144,117,69	0,5690,9243,15050	circRNA	PBRM1	protein-coding	XM_038426626.1	5,6,7,8	AAATCAACCTGACTATTATGAAGTGGTTTCTCAGCCCATTGATTTGATGAAAATCcaacaaaagctaaaaatggAAGAGTATGATGATGTTAATCTGCTGACGGCTGACTTCCAGCTGCTTTTTAACAATGCAAAGGCCTATTATAAGCCAGATTCTCCTGAATATAAAGCTGCTTGCAAACTCTGGGATTTGTACCTTCGAACGAGAAATGAGTTTGTtcaaaagggagaagcagatgatgaagatgatgatgaagatgggCAAGACAATCAAGGCACAGTGACGGAAGGATCTTCTCCAAGTTACTTGAAGGAGATCCTGGAGCAGCTTCTTGAAGCCATAGTTGTAGCCACAAATCCATCAGGACGTCTCATTAGTGAACTTTTCCAGAAACTGCCTTCTAAAGTGCAATATCCAGACTATTATGCAATAATTAAGGAGCCTATAGATCTCAAGACCATTGCCCAGAGGATACAG	478
circPBRM1_371	chr2|37487726|37498630|+	NC_051824.1|37487726|37498630|+	NC_051824.1	2	37487726	37498630	+	4	117,69,99,86	0,5807,8431,10818	circRNA	PBRM1	protein-coding	XM_038426626.1	7,8,9,10	TCTTCTCCAAGTTACTTGAAGGAGATCCTGGAGCAGCTTCTTGAAGCCATAGTTGTAGCCACAAATCCATCAGGACGTCTCATTAGTGAACTTTTCCAGAAACTGCCTTCTAAAGTGCAATATCCAGACTATTATGCAATAATTAAGGAGCCTATAGATCTCAAGACCATTGCCCAGAGGATACAGAATGGAAGCTACAAGAGTATTCATGCAATGGCCAAAGATATAGATCTTCTAGCAAAAAATGCCAAAACTTACAATGAGCCTGGTTCTCAAGTATTCAAGGATgcaaattctattaaaaaaatattttatatgaaaaaggCAGAAATTGAACATCATGAAATGACCAAGTCAAGCCTTCGAATgag	371
circPBRM1_1396	chr2|37487726|37520420|+	NC_051824.1|37487726|37520420|+	NC_051824.1	2	37487726	37520420	+	11	117,69,99,86,96,92,214,142,98,277,106	0,5807,8431,10818,11909,12632,17974,20924,22290,30318,32588	circRNA	PBRM1	protein-coding	XM_038426626.1	7,8,9,10,11,12,13,14,15,16,17	TCTTCTCCAAGTTACTTGAAGGAGATCCTGGAGCAGCTTCTTGAAGCCATAGTTGTAGCCACAAATCCATCAGGACGTCTCATTAGTGAACTTTTCCAGAAACTGCCTTCTAAAGTGCAATATCCAGACTATTATGCAATAATTAAGGAGCCTATAGATCTCAAGACCATTGCCCAGAGGATACAGAATGGAAGCTACAAGAGTATTCATGCAATGGCCAAAGATATAGATCTTCTAGCAAAAAATGCCAAAACTTACAATGAGCCTGGTTCTCAAGTATTCAAGGATgcaaattctattaaaaaaatattttatatgaaaaaggCAGAAATTGAACATCATGAAATGACCAAGTCAAGCCTTCGAATgagGACGCCATCAAATTTGGCTGCAGCCAGGTTGACAGGTCCTTCGCACAGTAAAGGCAGCCTTGGTGAAGAGAGAAATCCCACTAGCAAGTATTACCGtaATAAAAGAACAGTCCAAGGGGGTCGTTTGTCAGCAATTACCATGGCACTTCAGTATGGCTCAGAAAGTGAAGAGGATGCTGCTTTAGCTGctgcacGTTATGAAGAAGGAGAGTCGGAAGCAGAAAGTATTACTTCATTTATGGATGTTTCAAACCCTTTTTATCAGCTTTATGACACAGTTAGGAGTTGTCGGAATAATCAAGGGCAGCTAATAGCTGAACCTTTTTTCCATTTaccttcaaagaaaaaataccCTGATTATTATCAGCAAATTAAAATGCCCATATCCCTACAACAGATCAGAACAAAGCTAAAGAACCAAGAATATGAAACTTTAGATCATTTGGAGTGTGATCTGAATTTAATGTTTGAGAATGCCAAACGCTATAATGTTCCCAATTCAGCCATCTACAAGCGAGTTCTAAAATTGCAGCAAGTCATGCAGGCAAAGAAGAAGGAGCTTGCCAGAAGGGATGACATTGAGGATGGAGACAGCATGATTTCTTCAGCCACCTCTGATGCTGGTAGTGCCAAAAGAAAAAGTAAAAAGAACATAAGAAAGCAGCGAATGAAAATCTTATTCAATGTTGTTCTTGAAGCTCGTGAGCCAGGTTCAGGCAGAAGACTTTGTGATCTGTTTATGGTTAAACCATCCAAAAAGGACTATCCTGactattataaaatcattttggagCCTATGGACTTGAAAATAATTGAGCATAACATTCGCAATGACAAATATGCAGGGGAAGAAGGAATGATAGAAGACATGAAGCTGATGTTCCGGAATGCCAGGCATTACAACGAGGAGGGCTCCCAGgTGTACAATGACGCGCACATCCTGGAGAAGTTACTCAAGGATAAAAGAAAAGAGCTGGGCCCGCtgcctgatgatgatgatgtggcTTCTCCCAAACTAAAGCTGA	1396
circPBRM1_254	chr2|37493533|37498630|+	NC_051824.1|37493533|37498630|+	NC_051824.1	2	37493533	37498630	+	3	69,99,86	0,2624,5011	circRNA	PBRM1	protein-coding	XM_038426626.1	8,9,10	CAATATCCAGACTATTATGCAATAATTAAGGAGCCTATAGATCTCAAGACCATTGCCCAGAGGATACAGAATGGAAGCTACAAGAGTATTCATGCAATGGCCAAAGATATAGATCTTCTAGCAAAAAATGCCAAAACTTACAATGAGCCTGGTTCTCAAGTATTCAAGGATgcaaattctattaaaaaaatattttatatgaaaaaggCAGAAATTGAACATCATGAAATGACCAAGTCAAGCCTTCGAATgag	254
circPBRM1_2091	chr2|37508650|37547240|+	NC_051824.1|37508650|37547240|+	NC_051824.1	2	37508650	37547240	+	11	142,98,277,106,643,7,64,186,158,264,146	0,1366,9394,11664,15992,17216,20427,32257,33298,34096,38444	circRNA	PBRM1	protein-coding	XM_038426626.1	14,15,16,17,18,19,20,21,22,23,24	AACAAAGCTAAAGAACCAAGAATATGAAACTTTAGATCATTTGGAGTGTGATCTGAATTTAATGTTTGAGAATGCCAAACGCTATAATGTTCCCAATTCAGCCATCTACAAGCGAGTTCTAAAATTGCAGCAAGTCATGCAGGCAAAGAAGAAGGAGCTTGCCAGAAGGGATGACATTGAGGATGGAGACAGCATGATTTCTTCAGCCACCTCTGATGCTGGTAGTGCCAAAAGAAAAAGTAAAAAGAACATAAGAAAGCAGCGAATGAAAATCTTATTCAATGTTGTTCTTGAAGCTCGTGAGCCAGGTTCAGGCAGAAGACTTTGTGATCTGTTTATGGTTAAACCATCCAAAAAGGACTATCCTGactattataaaatcattttggagCCTATGGACTTGAAAATAATTGAGCATAACATTCGCAATGACAAATATGCAGGGGAAGAAGGAATGATAGAAGACATGAAGCTGATGTTCCGGAATGCCAGGCATTACAACGAGGAGGGCTCCCAGgTGTACAATGACGCGCACATCCTGGAGAAGTTACTCAAGGATAAAAGAAAAGAGCTGGGCCCGCtgcctgatgatgatgatgtggcTTCTCCCAAACTAAAGCTGAGTAGGAAGAGTGGAATTTCtcctaaaaaatcaaaatacatgaCTCCAATGCAGCAGAAACTAAATGAAGTCTATGAAGCTGTAAAGAACTATACTGATAAGAGGGGTCGCCGCCTCAGTGCTATATTTTTGAGGCTTCCCTCTAGATCTGAACTGCCTGACTATTATCTGACCATTAAAAAGCCCATGGACATGGAAAAAATTCGAAGTCACATGATGGCCAACAAATACCAAGATATAGACTCCATGGTTGAGGACTTTGTCATGATGTTTAACAATGCCTGTACATACAATGAGCCTGAGTCTTTGATCTACAAAGATGCCCTTGTTCTGCACAAAGTCCTCCTTGAAACTCGGAGAGATCTGGAGGGAGATGAGGACTCTCATGTCCCAAATGTGACTTTGCTGATTCAAGAGCTCATCCACAATCTTTTTGTGTCAGTCATGAGTCATCAGGATGATGAAGGAAGATGCTACAGTGATTCTTTAGCAGAAATTCCTGCTGTGGATCCCAACTTTCCAAACAAACCTCCTCTTACTTTCGACATAATTAGaaagaatgttgaaaataatCGTTACCGGCGGCTTGATTTATTTCAAGAGCATATGTTTGAAGTCTTGGAAAGGGCAAGAAGGATGAATCGAAGAATGggcgccgatcctggagacccaggatgcaCAAATGCGCACATACAacgagaagaagagaaaagagAAGCTGAAAAGAGTGAAGACTCCTCAGGCACCACAGGCCTCTCCGGCTTACATCGCACATACAGCCAGGACTGCAGCTTTAAGAACAGCATGTACCACGTTGGAGACTACGTGTATGTGGAGCCCGCAGAAGCCAGCCTGCAACCACACATAGTCTGCATTGAGAGGCTGTGGGAAGATTCTGCTGgtgaAAAATGGTTGTATGGCTGTTGGTTTTATCGGCCAAATGAAACATTCCATCTGGCTACAcgaaaatttctagaaaaagaagtttttaagAGTGACTATTACAATAAAGTTCCTGTTAGTAAAATTCTAGGAAAATGTGTGGTCATGTTTGTCAAGGAATACTTTAAATTATGCCCAGAAAACTTTCGAGATGAGGATGTTTTTGTCTGTGAATCACGGTATTCTGCCAAAAccaaatcttttaagaaaattaaactgTGGACCATGCCCATTAGCTCCGTTAGGTTTGTCCCTCGGGATGTGCCCTTGCCTGTGGTCCGAGTGGCCTCTGTATTTGCAAATGCAGATAAAGGGGATGATGAGAAGAACACAGACAACTCAGAAGACAGTCGAACTGAAGACAGTTATAACTTGGAAAAGGAGAAAGAAGATGTCCCTGTGGAAATGTCAAACGGTGAACCAGGTTGCCACTACTTTGAGCAACTCCGTTACAATGACATGTGGCTAAAGGTTGGCGACTGTGTCTTCATCAAATCCCATGGCCTGGTGCGCCCTCGAGTGGGCAG	2091
circPBRM1_383	chr2|37518044|37520420|+	NC_051824.1|37518044|37520420|+	NC_051824.1	2	37518044	37520420	+	2	277,106	0,2270	circRNA	PBRM1	protein-coding	XM_038426626.1	16,17	TAAAAAGAACATAAGAAAGCAGCGAATGAAAATCTTATTCAATGTTGTTCTTGAAGCTCGTGAGCCAGGTTCAGGCAGAAGACTTTGTGATCTGTTTATGGTTAAACCATCCAAAAAGGACTATCCTGactattataaaatcattttggagCCTATGGACTTGAAAATAATTGAGCATAACATTCGCAATGACAAATATGCAGGGGAAGAAGGAATGATAGAAGACATGAAGCTGATGTTCCGGAATGCCAGGCATTACAACGAGGAGGGCTCCCAGgTGTACAATGACGCGCACATCCTGGAGAAGTTACTCAAGGATAAAAGAAAAGAGCTGGGCCCGCtgcctgatgatgatgatgtggcTTCTCCCAAACTAAAGCTGA	383
circPBRM1_643	chr2|37524642|37525285|+	NC_051824.1|37524642|37525285|+	NC_051824.1	2	37524642	37525285	+	1	643	0	circRNA	PBRM1	protein-coding	XM_038426626.1	18	GTAGGAAGAGTGGAATTTCtcctaaaaaatcaaaatacatgaCTCCAATGCAGCAGAAACTAAATGAAGTCTATGAAGCTGTAAAGAACTATACTGATAAGAGGGGTCGCCGCCTCAGTGCTATATTTTTGAGGCTTCCCTCTAGATCTGAACTGCCTGACTATTATCTGACCATTAAAAAGCCCATGGACATGGAAAAAATTCGAAGTCACATGATGGCCAACAAATACCAAGATATAGACTCCATGGTTGAGGACTTTGTCATGATGTTTAACAATGCCTGTACATACAATGAGCCTGAGTCTTTGATCTACAAAGATGCCCTTGTTCTGCACAAAGTCCTCCTTGAAACTCGGAGAGATCTGGAGGGAGATGAGGACTCTCATGTCCCAAATGTGACTTTGCTGATTCAAGAGCTCATCCACAATCTTTTTGTGTCAGTCATGAGTCATCAGGATGATGAAGGAAGATGCTACAGTGATTCTTTAGCAGAAATTCCTGCTGTGGATCCCAACTTTCCAAACAAACCTCCTCTTACTTTCGACATAATTAGaaagaatgttgaaaataatCGTTACCGGCGGCTTGATTTATTTCAAGAGCATATGTTTGAAGTCTTGGAAAGGGCAAGAAGGATGAATCG	643
circPBRM1_608	chr2|37540907|37543010|+	NC_051824.1|37540907|37543010|+	NC_051824.1	2	37540907	37543010	+	3	186,158,264	0,1041,1839	circRNA	PBRM1	protein-coding	XM_038426626.1	21,22,23	AAGCTGAAAAGAGTGAAGACTCCTCAGGCACCACAGGCCTCTCCGGCTTACATCGCACATACAGCCAGGACTGCAGCTTTAAGAACAGCATGTACCACGTTGGAGACTACGTGTATGTGGAGCCCGCAGAAGCCAGCCTGCAACCACACATAGTCTGCATTGAGAGGCTGTGGGAAGATTCTGCTGgtgaAAAATGGTTGTATGGCTGTTGGTTTTATCGGCCAAATGAAACATTCCATCTGGCTACAcgaaaatttctagaaaaagaagtttttaagAGTGACTATTACAATAAAGTTCCTGTTAGTAAAATTCTAGGAAAATGTGTGGTCATGTTTGTCAAGGAATACTTTAAATTATGCCCAGAAAACTTTCGAGATGAGGATGTTTTTGTCTGTGAATCACGGTATTCTGCCAAAAccaaatcttttaagaaaattaaactgTGGACCATGCCCATTAGCTCCGTTAGGTTTGTCCCTCGGGATGTGCCCTTGCCTGTGGTCCGAGTGGCCTCTGTATTTGCAAATGCAGATAAAGGGGATGATGAGAAGAACACAGACAACTCAGAAGACAGTCGAACTGAAGACAGTTATAACTTGGAAAAG	608
circPBRM1_912	chr2|37540907|37550012|+	NC_051824.1|37540907|37550012|+	NC_051824.1	2	37540907	37550012	+	5	186,158,264,146,158	0,1041,1839,6187,8947	circRNA	PBRM1	protein-coding	XM_038426626.1	21,22,23,24,25	AAGCTGAAAAGAGTGAAGACTCCTCAGGCACCACAGGCCTCTCCGGCTTACATCGCACATACAGCCAGGACTGCAGCTTTAAGAACAGCATGTACCACGTTGGAGACTACGTGTATGTGGAGCCCGCAGAAGCCAGCCTGCAACCACACATAGTCTGCATTGAGAGGCTGTGGGAAGATTCTGCTGgtgaAAAATGGTTGTATGGCTGTTGGTTTTATCGGCCAAATGAAACATTCCATCTGGCTACAcgaaaatttctagaaaaagaagtttttaagAGTGACTATTACAATAAAGTTCCTGTTAGTAAAATTCTAGGAAAATGTGTGGTCATGTTTGTCAAGGAATACTTTAAATTATGCCCAGAAAACTTTCGAGATGAGGATGTTTTTGTCTGTGAATCACGGTATTCTGCCAAAAccaaatcttttaagaaaattaaactgTGGACCATGCCCATTAGCTCCGTTAGGTTTGTCCCTCGGGATGTGCCCTTGCCTGTGGTCCGAGTGGCCTCTGTATTTGCAAATGCAGATAAAGGGGATGATGAGAAGAACACAGACAACTCAGAAGACAGTCGAACTGAAGACAGTTATAACTTGGAAAAGGAGAAAGAAGATGTCCCTGTGGAAATGTCAAACGGTGAACCAGGTTGCCACTACTTTGAGCAACTCCGTTACAATGACATGTGGCTAAAGGTTGGCGACTGTGTCTTCATCAAATCCCATGGCCTGGTGCGCCCTCGAGTGGGCAGaaTTGAAAAGGTATGGGTCCGAGATGGAGCTGCATATTTTTATGGCCCTATCTTCATTCACCCagaagagacagaacatgaacCCACAAAAATGTTCTACAAAAAAGAAGTATTTCTGAGTAATCTGGAAGAAACCTGCCCCATGACATGTATTCTGG	912
circPBRM1_304	chr2|37547094|37550012|+	NC_051824.1|37547094|37550012|+	NC_051824.1	2	37547094	37550012	+	2	146,158	0,2760	circRNA	PBRM1	protein-coding	XM_038426626.1	24,25	GAGAAAGAAGATGTCCCTGTGGAAATGTCAAACGGTGAACCAGGTTGCCACTACTTTGAGCAACTCCGTTACAATGACATGTGGCTAAAGGTTGGCGACTGTGTCTTCATCAAATCCCATGGCCTGGTGCGCCCTCGAGTGGGCAGaaTTGAAAAGGTATGGGTCCGAGATGGAGCTGCATATTTTTATGGCCCTATCTTCATTCACCCagaagagacagaacatgaacCCACAAAAATGTTCTACAAAAAAGAAGTATTTCTGAGTAATCTGGAAGAAACCTGCCCCATGACATGTATTCTGG	304
ciSTAB1_254	chr2|37617319|37617573|-	NC_051824.1|37617319|37617573|-	NC_051824.1	2	37617319	37617573	-	1	254	0	ciRNA	STAB1	protein-coding	XM_038427553.1	3	GTGAGTTTGGGGGAAAGCTCCCTCCGATCTTTTGGGCTGAGACCCCTCAATGCCCCACAGTGATCTGGGGCTCTCCAGTAGCATGGGCCCTTGCACATGCCCCCACCCTAGGACCTATTTGTCACCATCCTGGGGTTCTGTGGTAGCGTGGACCCATTGCTTCTGTCTCCCACTTACTCCTCACGGGCGTTCCCTGCAGGCCAAGGGTGGCAGGGCCCCAGCAGGGCTCAGAGGTGGAGGCCGGCCACAgagcc	254
circNISCH_355	chr2|37641343|37643304|-	NC_051824.1|37641343|37643304|-	NC_051824.1	2	37641343	37643304	-	3	112,114,129	0,447,1832	circRNA	NISCH	protein-coding	XM_038427557.1	15,14,13	ATGGAGGAGGTCCGGAGCATCGGCAGCCTCCCATGTCTGGAGCATCTGGCTCTGTTGAACAACCCCCTGAGCATCATTCCTGACTACCGCACCAAAGTGCTGGCTCAGTTTGGAGAGAGAGCCTCCGAGGTCTGTCTGGACAGCACAGCCACCACAGAGAAGGAGCTGGACACTGTGGAAGTACTCAAAGCAATTCAGAAAGCCAAGGAGGTCAAGTCAAAGCTGAACAACCCAGAGAAGAAGATCAGTGAGGATTCCCGACTCTCAACGGCCCCCTGCATCCGATCCAGCGGCTCCCCTCCCAGCGTggctcccacctctgcctccctgccccagcccatccTCTCCAACCAAG	355
circDNAH1_2131	chr2|37751961|37761761|-	NC_051824.1|37751961|37761761|-	NC_051824.1	2	37751961	37761761	-	13	106,122,165,213,254,199,156,142,83,120,226,194,151	0,207,1627,3724,4519,4852,5438,6020,7319,7743,8350,8667,9649	circRNA	DNAH1	protein-coding	XM_038427564.1	24,23,22,21,20,19,18,17,16,15,14,13,12	GCCCCGGAAGAACCCCCTGTTTATCGTGGACCTGGTGCTGGATGGCTCGGGAGTGCACTACAGCACACCACTAGAGCATTTCGAGACATCTCTGCTCAACCTCTTTGACAAGGGCATCTTGGCCACGCATGCGGTGCCCCAGCTGGAGAAGCTGGTGATGGAGGACATCTTTATCAGCGGCGACCCCCTGCTGGAGTCTGTGGGGCTCCACGAACCACTGGTGGAAGAACTGCGGGCCATCATCACCAACGCTGTGCGCAAGGCCATGATCCCACTGCAGGCTTATGCCAGGGAATACCAAAAGTATTTGGAGCTGAATAACAATGATATCGCCACCTTCCTCAAGGCCTACCAGATGCATTGCCCATCTGCTGAGGAAGTTCGGGAGGTGGTGCTCACCCACCTACGGGAAAAAGAGATCCTGGACAGCTCACTGCCCAGCAGTGTCATCATTGGGCCCTTTTACATCAACATTGACAATGTCAAACAGAGCCTGTCCAAGAAATGCAAAGCCCTGGCCACTTCCATGCTGGACATCCTGGCCAAGAACCTTCACAAGGAAGTGGACGATATCTGTGAGGAGTTTCGCAGCATCAGCCGCAAGATCTATGAGAAACCCAACAGCATTGAGGAGCTGGCTGAGCTTCGCGAGTGGATGAAGGGCATCCCCGAGAAGCTGGTGGGGCTAGAGGAGCGGATTGTGAAGGTCATGAATGACTACAAGGTCATGGATGAATTCCTTTACAATCTCAGTACAGAGGACTTCAATGACAAGTGGGCTGCTAGCAATTGGCCTTCTAAGATCCTTGGACAGATAGAGATGGTACGGCAGCAGCACATAGAAGATGAGGAAAAGTTCCACAAAATCCAGATCATGGATCAgaacaacttccaggagaagctggaggggctgcagCTGGTGGTAGCTGGCTTCTCCACCCATGTGGAGATTGCACGAGCACACGAGATCGCCAATGAGGTGCGGCGGGTCAAGAAGCAGCTGAAGGATTGCCAGCAGCTGGCGATGCTGTATAATAACCGAGAGCGCATCTTCGGCTTGCCCATCACCAATTACGACAAGCTCACCAGGATGGTGAAGGAGTTCCAGCCCTACCTGGACCTCTGGACCACAGCCTCCGACTGGCTGCGCTGGTCTGAGAGCTGGATGAATGACCCCCTGTCAGCCATTGATGCTGAGCAGCTGGAGAAGAATGTCATCGAGTCCTTTAAGACCATGCACAAGTGTGTGAAGCAGTTCAAGGACATACCAGCCTGTCAGGACGTGGCCTTAGACATCAGAGCCCGCATCGAGGAATTCAAGCCATACATCCCGCTGATCCAGGGGCTACGCAACCCTGGAATGCGGAACCGGCACTGGGAGGTGCTGTCCAATGAGATCAACATTAATGTCCGGCCCAAGGCCAATCTGACCTTCGCGCGCTGCCTCGAGATGAACCTGCAGGACCACATCGAGAGCATCAGCAAGGTGGCTGAGGTGGCTGGCAAGGAGTATGCCATTGAGCAGGCACTGGACAAGATGGAGAAGGAGTGGTCAACCATCCTGTTCAATGTGCTGCCATACAAGGAGACAGAGACCTATATCCTCAAGAGCCCGGATGAGGCCTCACAGCTGCTGGACGACCATATTGTCATGACCCAGAGTATGTCCTTCTCGCCCTACAAGAAACCCTTTGAGCAACGCATCAACTCCTGGGAGAACAAGCTGAAGCTGACCCAGGAGGTGCTGGAGGAGTGGCTGAACTGTCAACGGGCCTGGCTCTACTTGGAGCCCATCTTCAGCTCCGAGGACATCAATCGGCAGTTGCCTGTGGAGAGCAAGCGCTACCAGACGATGGAGCGGATCTGGAGGAAGATCATGAAGAATGCCTACGAGAACCGTGAGGTAATCAATGTGTGCTCTGACCAGAGGCTGCTGGACAGCCTGCGGGACTGCAACAAGCTGCTGGACATGGTGCAGAAGGGCCTGAGCGAGTACTTGGAGACTAAGCGGGGTGCCTTCCCCAGATTCTACTTCCTGTCAGATGATGAACTACTTGAGATTCTGTCCCAGACGAAGGACCCCACAGCCGTGCAGCCTCACCTGCGCAAGTGCTTCGAGAACATCGCCCGG	2131
circDNAH1_1903	chr2|37753588|37761761|-	NC_051824.1|37753588|37761761|-	NC_051824.1	2	37753588	37761761	-	11	165,213,254,199,156,142,83,120,226,194,151	0,2097,2892,3225,3811,4393,5692,6116,6723,7040,8022	circRNA	DNAH1	protein-coding	XM_038427564.1	22,21,20,19,18,17,16,15,14,13,12	GCCCCGGAAGAACCCCCTGTTTATCGTGGACCTGGTGCTGGATGGCTCGGGAGTGCACTACAGCACACCACTAGAGCATTTCGAGACATCTCTGCTCAACCTCTTTGACAAGGGCATCTTGGCCACGCATGCGGTGCCCCAGCTGGAGAAGCTGGTGATGGAGGACATCTTTATCAGCGGCGACCCCCTGCTGGAGTCTGTGGGGCTCCACGAACCACTGGTGGAAGAACTGCGGGCCATCATCACCAACGCTGTGCGCAAGGCCATGATCCCACTGCAGGCTTATGCCAGGGAATACCAAAAGTATTTGGAGCTGAATAACAATGATATCGCCACCTTCCTCAAGGCCTACCAGATGCATTGCCCATCTGCTGAGGAAGTTCGGGAGGTGGTGCTCACCCACCTACGGGAAAAAGAGATCCTGGACAGCTCACTGCCCAGCAGTGTCATCATTGGGCCCTTTTACATCAACATTGACAATGTCAAACAGAGCCTGTCCAAGAAATGCAAAGCCCTGGCCACTTCCATGCTGGACATCCTGGCCAAGAACCTTCACAAGGAAGTGGACGATATCTGTGAGGAGTTTCGCAGCATCAGCCGCAAGATCTATGAGAAACCCAACAGCATTGAGGAGCTGGCTGAGCTTCGCGAGTGGATGAAGGGCATCCCCGAGAAGCTGGTGGGGCTAGAGGAGCGGATTGTGAAGGTCATGAATGACTACAAGGTCATGGATGAATTCCTTTACAATCTCAGTACAGAGGACTTCAATGACAAGTGGGCTGCTAGCAATTGGCCTTCTAAGATCCTTGGACAGATAGAGATGGTACGGCAGCAGCACATAGAAGATGAGGAAAAGTTCCACAAAATCCAGATCATGGATCAgaacaacttccaggagaagctggaggggctgcagCTGGTGGTAGCTGGCTTCTCCACCCATGTGGAGATTGCACGAGCACACGAGATCGCCAATGAGGTGCGGCGGGTCAAGAAGCAGCTGAAGGATTGCCAGCAGCTGGCGATGCTGTATAATAACCGAGAGCGCATCTTCGGCTTGCCCATCACCAATTACGACAAGCTCACCAGGATGGTGAAGGAGTTCCAGCCCTACCTGGACCTCTGGACCACAGCCTCCGACTGGCTGCGCTGGTCTGAGAGCTGGATGAATGACCCCCTGTCAGCCATTGATGCTGAGCAGCTGGAGAAGAATGTCATCGAGTCCTTTAAGACCATGCACAAGTGTGTGAAGCAGTTCAAGGACATACCAGCCTGTCAGGACGTGGCCTTAGACATCAGAGCCCGCATCGAGGAATTCAAGCCATACATCCCGCTGATCCAGGGGCTACGCAACCCTGGAATGCGGAACCGGCACTGGGAGGTGCTGTCCAATGAGATCAACATTAATGTCCGGCCCAAGGCCAATCTGACCTTCGCGCGCTGCCTCGAGATGAACCTGCAGGACCACATCGAGAGCATCAGCAAGGTGGCTGAGGTGGCTGGCAAGGAGTATGCCATTGAGCAGGCACTGGACAAGATGGAGAAGGAGTGGTCAACCATCCTGTTCAATGTGCTGCCATACAAGGAGACAGAGACCTATATCCTCAAGAGCCCGGATGAGGCCTCACAGCTGCTGGACGACCATATTGTCATGACCCAGAGTATGTCCTTCTCGCCCTACAAGAAACCCTTTGAGCAACGCATCAACTCCTGGGAGAACAAGCTGAAGCTGACCCAGGAGGTGCTGGAGGAGTGGCTGAACTGTCAACGGGCCTGGCTCTACTTGGAGCCCATCTTCAGCTCCGAGGACATCAATCGGCAGTTGCCTGTGGAGAGCAAGCGCTACCAGACGATGGAGCGGATCTGGAGGAAGATCATGAAGAATGCCTACGAGAACCGTGAG	1903
circDNAH1_1738	chr2|37755685|37761761|-	NC_051824.1|37755685|37761761|-	NC_051824.1	2	37755685	37761761	-	10	213,254,199,156,142,83,120,226,194,151	0,795,1128,1714,2296,3595,4019,4626,4943,5925	circRNA	DNAH1	protein-coding	XM_038427564.1	21,20,19,18,17,16,15,14,13,12	GCCCCGGAAGAACCCCCTGTTTATCGTGGACCTGGTGCTGGATGGCTCGGGAGTGCACTACAGCACACCACTAGAGCATTTCGAGACATCTCTGCTCAACCTCTTTGACAAGGGCATCTTGGCCACGCATGCGGTGCCCCAGCTGGAGAAGCTGGTGATGGAGGACATCTTTATCAGCGGCGACCCCCTGCTGGAGTCTGTGGGGCTCCACGAACCACTGGTGGAAGAACTGCGGGCCATCATCACCAACGCTGTGCGCAAGGCCATGATCCCACTGCAGGCTTATGCCAGGGAATACCAAAAGTATTTGGAGCTGAATAACAATGATATCGCCACCTTCCTCAAGGCCTACCAGATGCATTGCCCATCTGCTGAGGAAGTTCGGGAGGTGGTGCTCACCCACCTACGGGAAAAAGAGATCCTGGACAGCTCACTGCCCAGCAGTGTCATCATTGGGCCCTTTTACATCAACATTGACAATGTCAAACAGAGCCTGTCCAAGAAATGCAAAGCCCTGGCCACTTCCATGCTGGACATCCTGGCCAAGAACCTTCACAAGGAAGTGGACGATATCTGTGAGGAGTTTCGCAGCATCAGCCGCAAGATCTATGAGAAACCCAACAGCATTGAGGAGCTGGCTGAGCTTCGCGAGTGGATGAAGGGCATCCCCGAGAAGCTGGTGGGGCTAGAGGAGCGGATTGTGAAGGTCATGAATGACTACAAGGTCATGGATGAATTCCTTTACAATCTCAGTACAGAGGACTTCAATGACAAGTGGGCTGCTAGCAATTGGCCTTCTAAGATCCTTGGACAGATAGAGATGGTACGGCAGCAGCACATAGAAGATGAGGAAAAGTTCCACAAAATCCAGATCATGGATCAgaacaacttccaggagaagctggaggggctgcagCTGGTGGTAGCTGGCTTCTCCACCCATGTGGAGATTGCACGAGCACACGAGATCGCCAATGAGGTGCGGCGGGTCAAGAAGCAGCTGAAGGATTGCCAGCAGCTGGCGATGCTGTATAATAACCGAGAGCGCATCTTCGGCTTGCCCATCACCAATTACGACAAGCTCACCAGGATGGTGAAGGAGTTCCAGCCCTACCTGGACCTCTGGACCACAGCCTCCGACTGGCTGCGCTGGTCTGAGAGCTGGATGAATGACCCCCTGTCAGCCATTGATGCTGAGCAGCTGGAGAAGAATGTCATCGAGTCCTTTAAGACCATGCACAAGTGTGTGAAGCAGTTCAAGGACATACCAGCCTGTCAGGACGTGGCCTTAGACATCAGAGCCCGCATCGAGGAATTCAAGCCATACATCCCGCTGATCCAGGGGCTACGCAACCCTGGAATGCGGAACCGGCACTGGGAGGTGCTGTCCAATGAGATCAACATTAATGTCCGGCCCAAGGCCAATCTGACCTTCGCGCGCTGCCTCGAGATGAACCTGCAGGACCACATCGAGAGCATCAGCAAGGTGGCTGAGGTGGCTGGCAAGGAGTATGCCATTGAGCAGGCACTGGACAAGATGGAGAAGGAGTGGTCAACCATCCTGTTCAATGTGCTGCCATACAAGGAGACAGAGACCTATATCCTCAAGAGCCCGGATGAGGCCTCACAGCTGCTGGACGACCATATTGTCATGACCCAGAGTATGTCCTTCTCGCCCTACAAGAAACCCTTTGAGCAACGCATCAACTCCTGGGAGAACAAGCTGAAGCTGACCCAG	1738
circDNAH1_2249	chr2|37755685|37764268|-	NC_051824.1|37755685|37764268|-	NC_051824.1	2	37755685	37764268	-	12	213,254,199,156,142,83,120,226,194,151,299,212	0,795,1128,1714,2296,3595,4019,4626,4943,5925,7458,8371	circRNA	DNAH1	protein-coding	XM_038427564.1	21,20,19,18,17,16,15,14,13,12,11,10	ggcTGGTGAGCGTCCCCAAGTACCCCTtccaggagcagaaggaggactTCACCTTTGTGTCCCTGCTTACACGGCCAGAAGTCATCACGGCCCTCAGCAAGGTGCGCGCTGAGTGCAACAAGGTGACTGCCATGTCCCTGTTCCACTCAAACCTCTCCAAGTACAGCCGCCTGGAAGAGTTCGAGCAGATTCAGTCCCAGACCTTCTCACAGGTACAGATGTTCCTAAAGGACAGCTGGATCAGCACTCTCAAGGTGGCCATGCGGAGCAGCCTGCGTGACATGAGCAAGGGCTGGTACAACCTCTATGAGACCAACTGGGAGGTGTACCTCATGTCAAAGCTGCGCAAGCTGATGGAGTTGCTCAAGTACATGCTGCAGGACACACTGCGATTCCTGGTGCAGGACTCGCTGGCCAGCTTCTCGCAGTTCATCAGTGACGCTTGCTGCAATGTACTGGACTGCCCTGATGACATGGTCTGGGTCGAGGACTTGATAAACAGCCCCTACAGGCCCCGGAAGAACCCCCTGTTTATCGTGGACCTGGTGCTGGATGGCTCGGGAGTGCACTACAGCACACCACTAGAGCATTTCGAGACATCTCTGCTCAACCTCTTTGACAAGGGCATCTTGGCCACGCATGCGGTGCCCCAGCTGGAGAAGCTGGTGATGGAGGACATCTTTATCAGCGGCGACCCCCTGCTGGAGTCTGTGGGGCTCCACGAACCACTGGTGGAAGAACTGCGGGCCATCATCACCAACGCTGTGCGCAAGGCCATGATCCCACTGCAGGCTTATGCCAGGGAATACCAAAAGTATTTGGAGCTGAATAACAATGATATCGCCACCTTCCTCAAGGCCTACCAGATGCATTGCCCATCTGCTGAGGAAGTTCGGGAGGTGGTGCTCACCCACCTACGGGAAAAAGAGATCCTGGACAGCTCACTGCCCAGCAGTGTCATCATTGGGCCCTTTTACATCAACATTGACAATGTCAAACAGAGCCTGTCCAAGAAATGCAAAGCCCTGGCCACTTCCATGCTGGACATCCTGGCCAAGAACCTTCACAAGGAAGTGGACGATATCTGTGAGGAGTTTCGCAGCATCAGCCGCAAGATCTATGAGAAACCCAACAGCATTGAGGAGCTGGCTGAGCTTCGCGAGTGGATGAAGGGCATCCCCGAGAAGCTGGTGGGGCTAGAGGAGCGGATTGTGAAGGTCATGAATGACTACAAGGTCATGGATGAATTCCTTTACAATCTCAGTACAGAGGACTTCAATGACAAGTGGGCTGCTAGCAATTGGCCTTCTAAGATCCTTGGACAGATAGAGATGGTACGGCAGCAGCACATAGAAGATGAGGAAAAGTTCCACAAAATCCAGATCATGGATCAgaacaacttccaggagaagctggaggggctgcagCTGGTGGTAGCTGGCTTCTCCACCCATGTGGAGATTGCACGAGCACACGAGATCGCCAATGAGGTGCGGCGGGTCAAGAAGCAGCTGAAGGATTGCCAGCAGCTGGCGATGCTGTATAATAACCGAGAGCGCATCTTCGGCTTGCCCATCACCAATTACGACAAGCTCACCAGGATGGTGAAGGAGTTCCAGCCCTACCTGGACCTCTGGACCACAGCCTCCGACTGGCTGCGCTGGTCTGAGAGCTGGATGAATGACCCCCTGTCAGCCATTGATGCTGAGCAGCTGGAGAAGAATGTCATCGAGTCCTTTAAGACCATGCACAAGTGTGTGAAGCAGTTCAAGGACATACCAGCCTGTCAGGACGTGGCCTTAGACATCAGAGCCCGCATCGAGGAATTCAAGCCATACATCCCGCTGATCCAGGGGCTACGCAACCCTGGAATGCGGAACCGGCACTGGGAGGTGCTGTCCAATGAGATCAACATTAATGTCCGGCCCAAGGCCAATCTGACCTTCGCGCGCTGCCTCGAGATGAACCTGCAGGACCACATCGAGAGCATCAGCAAGGTGGCTGAGGTGGCTGGCAAGGAGTATGCCATTGAGCAGGCACTGGACAAGATGGAGAAGGAGTGGTCAACCATCCTGTTCAATGTGCTGCCATACAAGGAGACAGAGACCTATATCCTCAAGAGCCCGGATGAGGCCTCACAGCTGCTGGACGACCATATTGTCATGACCCAGAGTATGTCCTTCTCGCCCTACAAGAAACCCTTTGAGCAACGCATCAACTCCTGGGAGAACAAGCTGAAGCTGACCCAG	2249
circWDR82_165	chr2|37849932|37852891|+	NC_051824.1|37849932|37852891|+	NC_051824.1	2	37849932	37852891	+	2	98,67	0,2892	circRNA	WDR82	protein-coding	XM_038427574.1	2,3	ACCAAAGAGAACCCTGTACAGTAAGAAATATGGCGTGGACCTCATCAGATATACCCATGCAGCAAACACAGTCGTTTACAGCTCTAACAAAATAGACGATACTATTCGTTACCTGTCCTTGCATGACAACAAATACATCAGATACTTTCCTGGACATAGCAAAAG	165
ciALAS1_892	chr2|37910143|37911035|-	NC_051824.1|37910143|37911035|-	NC_051824.1	2	37910143	37911035	-	1	892	0	ciRNA	ALAS1	protein-coding	XM_038427576.1	5	GTACGTAGCCCTCAGCTTTCAGATACCATTGACGTTATTTGGCGAGACATTAATGATTTAGAGGGATCTTTTATGGGGGCAATATTCAGCAGCTAAAAGTGTGTCATAACACActattattttaagcttttaaagaCATCCACAGATGACTTTTAAGCTAGAATGCACAAATAGGTATGTGAGGATTCAAGTGTATGGGCACATTGACTATTCATGTCCATTTCTTACCACTTCTCAAGTGAGTGCAACTTCAACCCCGGGCCACCTTGCACAGAGGCATCCTTGCTGATGCCTCGGTTGGAGAGATACAAATCTAGCAGCACTGGAGGAAAAGCTACTTCAGAAAGACACGAACAAGGATGGTAGATCCTGTCATTCATGTCCTTCCGGAGGTTTGCCATGACTAGGGACATTTGAGAGAGTTGCTTGCCAAAGTCTCCAAGGAGGCTTGTTAAAGAGATTACAGTCTGAGGTGTAGTGATAGATCTATCCTAATATTATGTGACTGGTTTCTGGAGAGTAGGTTCAGGTAATCACCATCTAAGATGTCCCTGTAGAGACTGATGTTGTGTTTGGAGAGAAGAATGTTTGTCAGAGAAAAGATGTCTTAATAAATTAACTCAGCTAATACTAAGTACCTACTGGCTGATAAACACTTGTTCTTGAGGATCCCTAGGGGTATTCAGGGTATCCTCACCATAGTGTTGACATCTACTGCCTTGCTAAAGATGAAGTCAGTTGAAACTTCTGGTCCCTGGTTTGGGACCATGACGGAGTTGCTAGATGAACATAAGATTCCGTGTCCTACCTCCTAGGGAGAGAAATGATTCATATGgtgtccagaactgtgagatttattttctgtctgcccttctttttaaaaaaaaaaaaa	892
ciALAS1_882	chr2|37910153|37911035|-	NC_051824.1|37910153|37911035|-	NC_051824.1	2	37910153	37911035	-	1	882	0	ciRNA	ALAS1	protein-coding	XM_038427576.1	5	GTACGTAGCCCTCAGCTTTCAGATACCATTGACGTTATTTGGCGAGACATTAATGATTTAGAGGGATCTTTTATGGGGGCAATATTCAGCAGCTAAAAGTGTGTCATAACACActattattttaagcttttaaagaCATCCACAGATGACTTTTAAGCTAGAATGCACAAATAGGTATGTGAGGATTCAAGTGTATGGGCACATTGACTATTCATGTCCATTTCTTACCACTTCTCAAGTGAGTGCAACTTCAACCCCGGGCCACCTTGCACAGAGGCATCCTTGCTGATGCCTCGGTTGGAGAGATACAAATCTAGCAGCACTGGAGGAAAAGCTACTTCAGAAAGACACGAACAAGGATGGTAGATCCTGTCATTCATGTCCTTCCGGAGGTTTGCCATGACTAGGGACATTTGAGAGAGTTGCTTGCCAAAGTCTCCAAGGAGGCTTGTTAAAGAGATTACAGTCTGAGGTGTAGTGATAGATCTATCCTAATATTATGTGACTGGTTTCTGGAGAGTAGGTTCAGGTAATCACCATCTAAGATGTCCCTGTAGAGACTGATGTTGTGTTTGGAGAGAAGAATGTTTGTCAGAGAAAAGATGTCTTAATAAATTAACTCAGCTAATACTAAGTACCTACTGGCTGATAAACACTTGTTCTTGAGGATCCCTAGGGGTATTCAGGGTATCCTCACCATAGTGTTGACATCTACTGCCTTGCTAAAGATGAAGTCAGTTGAAACTTCTGGTCCCTGGTTTGGGACCATGACGGAGTTGCTAGATGAACATAAGATTCCGTGTCCTACCTCCTAGGGAGAGAAATGATTCATATGgtgtccagaactgtgagatttattttctgtctgcccttctttttaaa	882
ciALAS1_880	chr2|37910155|37911035|-	NC_051824.1|37910155|37911035|-	NC_051824.1	2	37910155	37911035	-	1	880	0	ciRNA	ALAS1	protein-coding	XM_038427576.1	5	GTACGTAGCCCTCAGCTTTCAGATACCATTGACGTTATTTGGCGAGACATTAATGATTTAGAGGGATCTTTTATGGGGGCAATATTCAGCAGCTAAAAGTGTGTCATAACACActattattttaagcttttaaagaCATCCACAGATGACTTTTAAGCTAGAATGCACAAATAGGTATGTGAGGATTCAAGTGTATGGGCACATTGACTATTCATGTCCATTTCTTACCACTTCTCAAGTGAGTGCAACTTCAACCCCGGGCCACCTTGCACAGAGGCATCCTTGCTGATGCCTCGGTTGGAGAGATACAAATCTAGCAGCACTGGAGGAAAAGCTACTTCAGAAAGACACGAACAAGGATGGTAGATCCTGTCATTCATGTCCTTCCGGAGGTTTGCCATGACTAGGGACATTTGAGAGAGTTGCTTGCCAAAGTCTCCAAGGAGGCTTGTTAAAGAGATTACAGTCTGAGGTGTAGTGATAGATCTATCCTAATATTATGTGACTGGTTTCTGGAGAGTAGGTTCAGGTAATCACCATCTAAGATGTCCCTGTAGAGACTGATGTTGTGTTTGGAGAGAAGAATGTTTGTCAGAGAAAAGATGTCTTAATAAATTAACTCAGCTAATACTAAGTACCTACTGGCTGATAAACACTTGTTCTTGAGGATCCCTAGGGGTATTCAGGGTATCCTCACCATAGTGTTGACATCTACTGCCTTGCTAAAGATGAAGTCAGTTGAAACTTCTGGTCCCTGGTTTGGGACCATGACGGAGTTGCTAGATGAACATAAGATTCCGTGTCCTACCTCCTAGGGAGAGAAATGATTCATATGgtgtccagaactgtgagatttattttctgtctgcccttcttttta	880
ciALAS1_857	chr2|37910178|37911035|-	NC_051824.1|37910178|37911035|-	NC_051824.1	2	37910178	37911035	-	1	857	0	ciRNA	ALAS1	protein-coding	XM_038427576.1	5	GTACGTAGCCCTCAGCTTTCAGATACCATTGACGTTATTTGGCGAGACATTAATGATTTAGAGGGATCTTTTATGGGGGCAATATTCAGCAGCTAAAAGTGTGTCATAACACActattattttaagcttttaaagaCATCCACAGATGACTTTTAAGCTAGAATGCACAAATAGGTATGTGAGGATTCAAGTGTATGGGCACATTGACTATTCATGTCCATTTCTTACCACTTCTCAAGTGAGTGCAACTTCAACCCCGGGCCACCTTGCACAGAGGCATCCTTGCTGATGCCTCGGTTGGAGAGATACAAATCTAGCAGCACTGGAGGAAAAGCTACTTCAGAAAGACACGAACAAGGATGGTAGATCCTGTCATTCATGTCCTTCCGGAGGTTTGCCATGACTAGGGACATTTGAGAGAGTTGCTTGCCAAAGTCTCCAAGGAGGCTTGTTAAAGAGATTACAGTCTGAGGTGTAGTGATAGATCTATCCTAATATTATGTGACTGGTTTCTGGAGAGTAGGTTCAGGTAATCACCATCTAAGATGTCCCTGTAGAGACTGATGTTGTGTTTGGAGAGAAGAATGTTTGTCAGAGAAAAGATGTCTTAATAAATTAACTCAGCTAATACTAAGTACCTACTGGCTGATAAACACTTGTTCTTGAGGATCCCTAGGGGTATTCAGGGTATCCTCACCATAGTGTTGACATCTACTGCCTTGCTAAAGATGAAGTCAGTTGAAACTTCTGGTCCCTGGTTTGGGACCATGACGGAGTTGCTAGATGAACATAAGATTCCGTGTCCTACCTCCTAGGGAGAGAAATGATTCATATGgtgtccagaactgtgagattta	857
circALAS1_601	chr2|37911035|37912885|-	NC_051824.1|37911035|37912885|-	NC_051824.1	2	37911035	37912885	-	3	223,150,228	0,643,1622	circRNA	ALAS1	protein-coding	XM_038427576.1	5,4,3	AGGACAAAACTGCCAAAGCCGAGGTTCAACAGACTGCTGACGGATCCCAGCAGACTCCAGATGGCACGCAGCTTCCGTCTGGACATTCCTCCCTTGCCACAAGCCAGGGCACTGCAAGCAAATGCCCTTTCTTGGCAGCCCAGATGAGCCAGAAGGGCAGCAGTGTCTTCCGCAAAGCCAGTCTAGAACTTCAGGAGGATGTGCAGGAAATGCATGCTGTGAGGAAAGAGGTTGCTCAAACCTCCGTGAACCCTAGTGTAATTAGTGTGAAGGCCGATGGAGGGGACCCAAGTGGATTGCTGAGGAACTTCCAAGATATCATGCGAAAGCAAAGACCAGAAAGAGTGTCCCATCTTCTTCAAGATAACTTGCCAAAATcTGTTTCCACTTTTCAATATGATCGTTTCTTTGAGAAGaaaattgatgagaaaaaaaatgaccatacCTATCGAGTTTTTAAAACTGTGAACCGGAGGGCGCACATCTTCCCCATGGCAGATGACTATTCGGACTCTCTCATCACCAAGAAGCAGGTGTCAGTCTGGTGTAGTAATGACTACCTTGGAATGAGTCGCCACCCACGAGTGTGTGGGGCAGTCAT	601
circPOC1A_299	chr2|37957265|37968147|+	NC_051824.1|37957265|37968147|+	NC_051824.1	2	37957265	37968147	+	3	134,69,96	0,8432,10786	circRNA	POC1A	protein-coding	XM_038427584.1	6,7,8	TGCACAGCGCAGCAGTGAatgccctctccttccacccatcTGGAAACTACCTGCTCACGGCCTCCAGCGACTCGACCCTGAAGATCCTGGACCTCATGGAGGGCCGGCTGCTCTACACGCTCCATGGGCATCAGGGTCCAGCCACCACTGTTGCCTTTTCAAGAACGGGGGAGTATTTTGCTTCTGGAGGTTCTGATGAACAAGTGATGGTTTGGAAGAGTAACTTTGATGTTGTGGACTATAGGGAAGTCATAAAAGTGCACAGGCCTCCAGCCCCACTGGCCACCTCCGGGAATCTG	299
circRAD54L2_306	chr2|38326762|38328025|-	NC_051824.1|38326762|38328025|-	NC_051824.1	2	38326762	38328025	-	2	206,100	0,1163	circRNA	RAD54L2	protein-coding	XM_038427625.1	15,14	GGCTAGATGGTAGCACCCCTGCCTTTGAGAGGGAGCGGCTCATTAATCAGTTCAATGATCCCAGCAACCTCACCACCTGGCTATTCCTTCTGTCCACAAGGGCCGGGTGCTTGGGTGTAAATCTGATCGGTGCCAACCGAGTGGTGGTGTTTGATGCTTCCTGGAACCCTTGCCATGATGCCCAGGCAGTATGTCGGGTATACCGTTATGGCCAGAAAAAGCCCTGTCATATCTATCGCCTTGTGGCTGATTTCACCCTTGAAAAGAAGATCTATGACCGTCAGATTTCCAAGCAGGGCATGTCAG	306
circRAD54L2_801	chr2|38337939|38340698|-	NC_051824.1|38337939|38340698|-	NC_051824.1	2	38337939	38340698	-	5	134,183,227,117,140	0,324,1324,1873,2619	circRNA	RAD54L2	protein-coding	XM_038427625.1	7,6,5,4,3	AAAGCTGCTCCGGGAGGATCAATTGGAGCCGGTTACCAAAGCAGCACAACAGGAAGAGTTGGAAAGAAGGAAACGcctggagcagcagaggaaggatTATGCAGCTCCCATTCCTACAGTTCCCCTGGAGTTCCTTCCCGAGGAAATTGTCTTAAGAGCAAGCGATGGTCCCCAGCTGCCTCCTCGGGTGCTGGCCCAGGAAGTCATTTGTTTGGACAGCAGCAGTGGCAGTGAGGATGAAAAAAGCAGTAGAGATGAGGTGATTGAACTGAGCTCTGGAGAGGAGGACACTCTGCACATTGTAGACAGCAGTGAGTCTGTCAgtgaggaggatgaggaagaggagaagggtgGCACCCATGTGAATGACATCTTAAACCAGCGTGATGCTCTGGGGCGGGTCCTCGTCAACCTGAACCACCCTCCAGAGGAGGAGAATGTCTTCCTGGCCCCGCAGTTGGCAAGGGCAGTGAAACCTCATCAGATTGGTGGGATCCGGTTCCTGTATGATAACCTGGTTGAATCTCTTGAGAGGTTTAAGACCAGTAGTGGTTTTGGCTGTATTCTGGCCCACAGCATGGGTCTGGGGAAAACTTTGCAAGTGATCTCCTTCATTGACGTCCTCTTCCGCCACACGCCAGCCAAAACTGTCCTTGCCATTGTGCCGGTTAATACTCTTCAGAATTGGCTGGCAGAGTTCAACATGTGGCTTCCAGCTCCTGAAGCCCTTCCAGCTGACAACAAGCCTGAAGAAGTCCAGCCTCGTTTCTTTAAAGTTCACATCTTGAATGATGAGCACAA	801
circRAD54L2_338	chr2|38389697|38433653|-	NC_051824.1|38389697|38433653|-	NC_051824.1	2	38389697	38433653	-	2	193,145	0,43811	circRNA	RAD54L2	protein-coding	XM_038427619.1	3,2	GAAGCCGTCACACTTTCCTTTCCACTGTGGTTTGGGAGCATGAAGGCGTTGCTTATCCCCTTTGTCTGGTTCACTGTATGTAGGCTGGGAATATCTGCTGATCACTTGGAGTGCTGTCCCCTAGAACAGGAGGAATAAGATTGAGGACCCCTGTGGTGGACCATGAGTCGGTAATGCCCACTGAGGACCTCTGGGAGCCATGTCAGACGAATCCGCCTCAGGGAGCGATCCAGACCTGGACCCGGACGTGGAGCTGGAGGATgcggaagaggaggaggaggaggaggaggtggcagtgGAGGAGCACGGCAGGGATGATGCGGAAGACCTACTAGATG	338
circDCAF1_521	chr2|38473897|38491550|+	NC_051824.1|38473897|38491550|+	NC_051824.1	2	38473897	38491550	+	5	118,77,74,114,138	0,5181,7624,10379,17515	circRNA	DCAF1	protein-coding	XM_038427641.1	2,3,4,5,6	GCCAAGCCATGACTACAGTAGCGGTGCATGTGGACTCTAAAGCTGAGCTCACTACCCTGCTGGAGCAGTGGGAAAAGGAACATGGCAGTGGGCAGGACATGGTACCTATCCTTACCAGGATGTCTGAATTGattgaaaaagaaactgaagaatatCGTAAGGGGGATCCAGACCCATTTGATGACCGACATCCTGGTCGGGCTGATCCAGAGTGTATGCTGGGCCACTTGCTGAGAATACTCTTCAAGAATGATGATTTCATGAATGCACTGGTGAATGCTTATGTGATGACAAGCCGAGAGCCCCCTTTAAACACTGCAGCTTGCAGACTCCTTCTGGACATCATGCCAGGGCTGGAAACTGCTGTTGTCTTTCAAGAAAAGGAAGGAATCgttgagaatcttttcaaatGGGCCCGAGAGGCTGATCAGCCATTGAGGACGTATTCTACTGGATTGTTAGGAGGTGCTATGGAGAATCAAGATATTGCTGCCAATTATAGGGATGAGAATTCACAGCTG	521
circDCAF1_867	chr2|38484276|38493969|+	NC_051824.1|38484276|38493969|+	NC_051824.1	2	38484276	38493969	+	4	114,138,513,102	0,7136,8774,9591	circRNA	DCAF1	protein-coding	XM_038427641.1	5,6,7,8	CTGGTGAATGCTTATGTGATGACAAGCCGAGAGCCCCCTTTAAACACTGCAGCTTGCAGACTCCTTCTGGACATCATGCCAGGGCTGGAAACTGCTGTTGTCTTTCAAGAAAAGGAAGGAATCgttgagaatcttttcaaatGGGCCCGAGAGGCTGATCAGCCATTGAGGACGTATTCTACTGGATTGTTAGGAGGTGCTATGGAGAATCAAGATATTGCTGCCAATTATAGGGATGAGAATTCACAGCTGGTGGCAATAGTACTTCGAAGACTGAGGGAGCTGCAGCTTCAGGAAGTGGCTTTACGGCAAGAAAACAAGCGTCCCAGCCCACGAAAGCTCTCCTCTGAACCTCTTTTACCTCTGGATGAAGAAGCTGTGGATATGGACTATGGTGACATGGCTGTAGATGTAGTGGATGGCGAACAAGAGGAAGCTTCTGGGGACATGGAGATCTCTTTTCATCTTGATTCAGGCCACAAGACCAGTAGTAGAGTGAACTCAGCAGCCAAACCTGAGGAAGGAGGATTGAGAAAAAACAAGGCAGCAAAACAGGGTGACAGAGAGAGTTTTAGGAAAGCCAAGCAGAAGTTGGGTTTCTCAACGTCTGATCCAGATCGCATGTTTGTTGAGCTGTCTAATAGCAGCTGGTCAGAAATGTCACCTTGGGTGATTGGCACCAATTATACCCTTTATCCTATGACCCCTGCTATTGAGCAGCGTCTTATTCTCCAGTATTTGACCCCTCTAGGAGAATATCAGGAGtTACTTCCCATATTCATGCAACTTGGATCACGGGAACTGATGATGTTCTATATTGACCTGAAACAGACGAATGATGTCCTGCTTACGTTTGAGGCCCTCAAG	867
circDCAF1_1206	chr2|38484276|38500429|+	NC_051824.1|38484276|38500429|+	NC_051824.1	2	38484276	38500429	+	6	114,138,513,102,159,180	0,7136,8774,9591,14085,15973	circRNA	DCAF1	protein-coding	XM_038427641.1	5,6,7,8,9,10	CTGGTGAATGCTTATGTGATGACAAGCCGAGAGCCCCCTTTAAACACTGCAGCTTGCAGACTCCTTCTGGACATCATGCCAGGGCTGGAAACTGCTGTTGTCTTTCAAGAAAAGGAAGGAATCgttgagaatcttttcaaatGGGCCCGAGAGGCTGATCAGCCATTGAGGACGTATTCTACTGGATTGTTAGGAGGTGCTATGGAGAATCAAGATATTGCTGCCAATTATAGGGATGAGAATTCACAGCTGGTGGCAATAGTACTTCGAAGACTGAGGGAGCTGCAGCTTCAGGAAGTGGCTTTACGGCAAGAAAACAAGCGTCCCAGCCCACGAAAGCTCTCCTCTGAACCTCTTTTACCTCTGGATGAAGAAGCTGTGGATATGGACTATGGTGACATGGCTGTAGATGTAGTGGATGGCGAACAAGAGGAAGCTTCTGGGGACATGGAGATCTCTTTTCATCTTGATTCAGGCCACAAGACCAGTAGTAGAGTGAACTCAGCAGCCAAACCTGAGGAAGGAGGATTGAGAAAAAACAAGGCAGCAAAACAGGGTGACAGAGAGAGTTTTAGGAAAGCCAAGCAGAAGTTGGGTTTCTCAACGTCTGATCCAGATCGCATGTTTGTTGAGCTGTCTAATAGCAGCTGGTCAGAAATGTCACCTTGGGTGATTGGCACCAATTATACCCTTTATCCTATGACCCCTGCTATTGAGCAGCGTCTTATTCTCCAGTATTTGACCCCTCTAGGAGAATATCAGGAGtTACTTCCCATATTCATGCAACTTGGATCACGGGAACTGATGATGTTCTATATTGACCTGAAACAGACGAATGATGTCCTGCTTACGTTTGAGGCCCTCAAGCACCTTGCATCTCTCCTGCTCCATAACAAGTTTGCCACAGAATTTGTTGCACATGGTGGAGTACAGAAATTACTGGAAATTCCTCGTCCTTCTATGGCTGCAACTGGTGTATCCATGTGCTTGTATTACCTGTCCTACAACCAGGATGCTATGGAAAGAGTTTGTATGCATCCCCACAATGTTCTGTCTGATGTGGTGAACTATACCCTGTGGTTAATGGAATGTTCTCATGCCTCAGGATGCTGCCATGCTACCATGTTTTTCTCAATTTGCTTCTCCTTCCGGGCCGTGTTGGAGCTCTTTGACCGCTATGATGGTCTTCGTCGTCTGGTGAATTTG	1206
circDCAF1_753	chr2|38491412|38493969|+	NC_051824.1|38491412|38493969|+	NC_051824.1	2	38491412	38493969	+	3	138,513,102	0,1638,2455	circRNA	DCAF1	protein-coding	XM_038427641.1	6,7,8	GAAGGAATCgttgagaatcttttcaaatGGGCCCGAGAGGCTGATCAGCCATTGAGGACGTATTCTACTGGATTGTTAGGAGGTGCTATGGAGAATCAAGATATTGCTGCCAATTATAGGGATGAGAATTCACAGCTGGTGGCAATAGTACTTCGAAGACTGAGGGAGCTGCAGCTTCAGGAAGTGGCTTTACGGCAAGAAAACAAGCGTCCCAGCCCACGAAAGCTCTCCTCTGAACCTCTTTTACCTCTGGATGAAGAAGCTGTGGATATGGACTATGGTGACATGGCTGTAGATGTAGTGGATGGCGAACAAGAGGAAGCTTCTGGGGACATGGAGATCTCTTTTCATCTTGATTCAGGCCACAAGACCAGTAGTAGAGTGAACTCAGCAGCCAAACCTGAGGAAGGAGGATTGAGAAAAAACAAGGCAGCAAAACAGGGTGACAGAGAGAGTTTTAGGAAAGCCAAGCAGAAGTTGGGTTTCTCAACGTCTGATCCAGATCGCATGTTTGTTGAGCTGTCTAATAGCAGCTGGTCAGAAATGTCACCTTGGGTGATTGGCACCAATTATACCCTTTATCCTATGACCCCTGCTATTGAGCAGCGTCTTATTCTCCAGTATTTGACCCCTCTAGGAGAATATCAGGAGtTACTTCCCATATTCATGCAACTTGGATCACGGGAACTGATGATGTTCTATATTGACCTGAAACAGACGAATGATGTCCTGCTTACGTTTGAGGCCCTCAAG	753
circDCAF1_380	chr2|38501494|38502587|+	NC_051824.1|38501494|38502587|+	NC_051824.1	2	38501494	38502587	+	2	210,170	0,923	circRNA	DCAF1	protein-coding	XM_038427641.1	11,12	ATTAGTACTTTGGAGATTCTAAATTTGGAAGACCAGGGTGCACTTCTGAGTGATGATGAAATATTTGCCAGCCGCCAGACTGGGAAACACACTTGCATGGCCTTGCGCAAGTACTTTGAGGCCCACCTGGCCATTAAATTGGAACAAGTGAAGCAGTCCCTTCAGAGAACTGAGGGTGGCATTCTTGTCCATCCTCAACCCCCGTACAAGGCATGTTCATATACTCATGAACAGATTGTGGAAATGATGGAGTTTTTGATAGAGTATGGCCCAGCGCAACTGTATTGGGAACCAGCTGAAGTCTTCCTCAAACTTTCTTGTGTTCAACTCTTGTTGCAGCTTATTTCAATTGCCTGCAATTGGAAGACCTATTATGCAAG	380
circDCAF1_2136	chr2|38501494|38510682|+	NC_051824.1|38501494|38510682|+	NC_051824.1	2	38501494	38510682	+	7	210,170,125,1264,199,83,85	0,923,3981,5047,6904,8456,9103	circRNA	DCAF1	protein-coding	XM_038427641.1	11,12,13,14,15,16,17	ATTAGTACTTTGGAGATTCTAAATTTGGAAGACCAGGGTGCACTTCTGAGTGATGATGAAATATTTGCCAGCCGCCAGACTGGGAAACACACTTGCATGGCCTTGCGCAAGTACTTTGAGGCCCACCTGGCCATTAAATTGGAACAAGTGAAGCAGTCCCTTCAGAGAACTGAGGGTGGCATTCTTGTCCATCCTCAACCCCCGTACAAGGCATGTTCATATACTCATGAACAGATTGTGGAAATGATGGAGTTTTTGATAGAGTATGGCCCAGCGCAACTGTATTGGGAACCAGCTGAAGTCTTCCTCAAACTTTCTTGTGTTCAACTCTTGTTGCAGCTTATTTCAATTGCCTGCAATTGGAAGACCTATTATGCAAGGAATGACACTGTACGCTTTGCTTTGGATGTCCTGGCTATTCTCACTGTTGTGCCAAAAATCCAGCTCCAGTTGGCAGAATCAGTGGATGTGCTGGATGAGGCTGGCTCTACTGTCTCCACTGTAGGTATCAGCATTATTTTGGGAGTGGCTGAGGGTGAGTTCTTTATCCATGATGCTGAAATTCAGAAGTCAGCACTTCAGATTATTATCAATTGTGTGTGTGGCCCGGATAACCGAATTTCCAGTATTGGCAAATTCATCTCTGGAACTCCTCGGAGAAAGCTGCCTCAGACTCCCAAAAGCAGCGAGCACACCCTGGCCAAGATGTGGAATGTGGTCCAGTCCAACAATGGCATCAAGGTGCTCCTGTCCTTACTGTCCATCAAGATGCCCATCACTGATGCAGACCAGATAAGGGCTCTGGCCTGCAAGGCCCTAGTGGGCCTATCACGCAGTAGCACCGTGCGGCAGATCATCAGCAAACTGCCTCTTTTCAGCAGCTGCCAGATTCAGCAGCTGATGAAGGAGCCTGTTCTGCAGGACAAGCGCAGTGACCATGTCAAGTTCTGCAAGTATGCTGCTGAGCTCATTGAACGAGTATCAGGAAAGCCACTTCTCATTGGCACTGATGTGTCTCTGGCACGACTGCAGAAAGCAGATGTTGTTGCCCAATCGAGGATTTCCTTCCCTGAGAAAGAGCTGCTTCTGTTGATACGAAACCATCTCATTTCTAAAGGGCTTGGGGAGACAGCAACTGTGCTGACAAAAGAGGCTGACTTGCCCATGACTGCTGCCTCTCATTCTTCTGCCTTCACCCCAGtcactgctgctgcttctcctgtctctcttcCCCGAACCCCTCGCATGGCCAATGGCATTGCAACTCGACTGGGCAGCCATGCTCCTGTgggtgcctctgcccctcctgctcccactgCCCATCCTCAGCCACGGCCCCCCCAGAGTTCACTAGCTTTGCCTGGACCATCTTATGCAGGCAGTTCCCCCTTGATTGGTAGGATCAGTTTTATCAGAGAGAGGCCATCACCCTGCAATGGCAGGAAAATCAGAGTGTTGCGGCAGAAGTCGGACCATGGCGCCTACAGCCAAAGCCCAGCCATAAAAAAGCAATTGGACAGACATCTTCCGTCCCCACCTACGCTGGACAGTATCATCACAGAATATCTTAGAGAGCAACATGCTCGATGCAAGAACCCGGTTGCCACCTgcccacctttctctctctttactcCTCAtcaatgccctgagccaaaacagagGCGGCAAGCGCCAATAAACTTTACCTCAAGGCTAAACCGCAGGGCATCATTTCCAAAGTATGGAGGGGTGGATGGAGGGTGCTTTGATAGGCACCTTATCTTTAGCAGGTTCCGTCCAATTTCAGTGTTCAGGGAAGCCAATGAAGATGAGAGTGGCTTCACTTGTTGTGCATTTTCAGCACGGGAGCGGTTCCTGATGCTTGGCACCTGCACTGGGCAATTGAAGCTCTATAATGTGTTTAGTGGACAGGAGGAGGCCAGCTATAACTGTCACAACTCGGCTATCACACATCTTGAACCTTCCAGAGATGGGTCCTTGCTGTTGACATCTGCTACTTGGAGCCAGCCTCTGTCTGCACTTTGGGGAATGAAATCAGTATTTGATATGAAGCATTCCTTCACAGAAGATCACTATGTTGAGTTCAGTAAGCACTCTCAGGATCGGGTCATAGGTACAAAAGGAGACATTGCTCAC	2136
circDOCK3_849	chr2|38584835|38614974|-	NC_051824.1|38584835|38614974|-	NC_051824.1	2	38584835	38614974	-	10	61,96,27,86,149,59,101,76,95,99	0,4852,5084,7463,14789,17092,17411,18035,20280,30040	circRNA	DOCK3	protein-coding	XM_038427639.1	27,26,25,24,23,22,21,20,19,18	GGTGAGTATGTGTCCTGCCTTCTTTCACTGCTCCGCCAGATGTGTGACACCCATTACCAGCACCTCCTGGACAACTTCCAGAGCAAAGATGAACTCAAGGAATTCCTGCTGAAGATTTTCTGTGTCTTCCGGAACCTGATGAAGATGAGTGTCTTCCCTCGGGACTGGATGGTGATGAGACTTCTTACAAGCAATATTATCGTCACTACTGTCCAGTACCTGTCTTCTGCACTGCACAAGAATTTCACAGAGACAGACTTTGACTTTAAGgtGTGGAATTCTTATTTTAGCCTGGCAGTTCTGTTCATAAATCAGCCAAGCCTTCAGCTAGAAATCATCACTTCAGCCAAGAGGAAGAAGATTCTAGATAAGTATGGGGACATGCGTGTGATGATGGCTTATGAACTGTTCAGCATGTGGCAGAATTTGGGTGAACATAAGATCCACTTTATTCCGGGAATGATTGGTCCTTTTCTGGGCGTGACACTGGTCCCACAGCCAGAAGTGCGGAATATCATGATTCCCATCTTTCATGACATGATGGACTGGGAGCAGAGGAAAAACGGCAACTTCAAGCAGGTGGAGGCCGAGCTGATTGACAAACTGGACAGCATGGTGTCAGAAGGGAAAGGCGACGAGAGCTACAGGGAGCTCTTCGGCCTGCTAACCCAGCTGTTTGGGCCCTACCCCAGCCTGCTGGAGAAGGTTGAACAGGAAACATGGCGTGAAACTGGCATTTCCTTTGTGACCTCAGTAACCCGCCTCATGGAACGTCTGCTTGACTACAGGGACTGCAtgaaaggagaggaaacagagaatAAGAAGATTGGCTGCACTGTTAACCTGATG	849
circDOCK3_1529	chr2|38616929|38642433|-	NC_051824.1|38616929|38642433|-	NC_051824.1	2	38616929	38642433	-	12	105,128,193,171,82,101,84,98,172,107,163,125	0,2519,6590,9676,14376,17819,18989,21722,22194,22942,23579,25379	circRNA	DOCK3	protein-coding	XM_038427631.1	26,25,24,23,22,21,20,19,18,17,16,15	GCGATATCCGCAACGACCTGTACCTAACCTTGGAGAAGGGAGATTtcgagagaggaggaaagagtgtACAAAAGAATATTGAAGTGACCATGTATGTGCTTTACGCAGATGGCGAAATACTGAAGgATTGCATAAGCTTGGGTTCAGGAGAGCCAAATAGGAGTTCCTACCACTCCTTTGTCCTCTACCACAGTAATAGTCCTCGCTGGGGAGAAATTATCAAATTGCCCATCCCCATTGACCGGTTCCGGGGCTCCCACCTGCGCTTCGAGTTCAGACATTGTTCCACAAAggacaaaggggaaaagaaactCTTTGGCTTTGCATTCTCACCCCTGATGCGGGATGATGGCACCACTCTCTCAGATGACATCCATGAGCTCTATGTGTACAAGTGTGATGAGAATAGTACCTTTAACAACCATGCTCTGTACCTGGGCTTGCCCTGCTGCAAAGAGGACTACAATGGCTGCCCTAACATCCCCTCCAGCCTCATCTTCCAGCGCAGCACCAAAGAGTCTTTCTTCATTTCCACGCAGCTCTCCTCCACCAAACTCACCCAGAATGTGGACCTCCTCGCTCTGCTGAAATGGAAGGCTTTTCCAGACCGGATCATGGACATCCTAGGGCGACTGCGGCATGTCAGTGGGGAAGAAATTGTTAAGTTTCTGCAAGACATCTTAGATACACTCTTTGTGATTTTGGATGATAATACAGAGAAATATGGCCTGTTGGTGTTTCAGTCTTTGGTATTCATCATCAACCTGCTCAGAGACATTAAGTATTTCCACTTCCGGCCTGTAATGGACACATACATCCAGAAGCACTTTGCTGGAGCCCTGGCATACAAGGAGCTCATCCGCTGTTTGAAGTGGTACATGGACTGCTCAGCAGAACTGATTCGACAGGACCATATTCAGGAAGCCATGCGGGCCCTGGAGTACCTTTTCAAGTTTATTGTGCAGTCAAGGATCCTGTATTCCCGAGCCACCTGTGGGATGGAGGAGGAGCAGTTCCGGTCCAGCATCCAAGAACTTTTCCAGTCCATCCGCTTTGTGCTCAGTCTGGACAGCAGAAACTCGGAAACACTTCTTTTCACTCAGGCTGCACTCCTTAATTCCTTCCCAACCATCTTTGATGAGCTGCTGCAGATGTTCACCGTGCAGGAGGTGGCAGAGTTTGTCAGAGGGACTCTAGGGAGCATGCCCAGCACTGTGCACATTGGACAGTCAATGGATGTGGTGAAGCTACAGTCCATCGCCAGAACTGTGGATAGCcgcctgttttctttctcagaaTCCCGCCGCATCCTGCTTCCCGTGGTTCTCCATCACATTCACCTTCACCTGAGGCAGCAGAAAGAGCTGCTCATCTGCTCAGGGATTCTCGGCAGCATCTTCTCCATCGTCAAGACCAGCTCTCTGGAGGCAGATGTCATGGAGGAGGTAGAAATGATGGTGGAGAGCCTCCTGGACGTGCTCTTGCAGACTCTGCTCACCATCATGAGCAAATCGCACGCTCAGGAGGCG	1529
circDOCK3_1296	chr2|38623519|38642433|-	NC_051824.1|38623519|38642433|-	NC_051824.1	2	38623519	38642433	-	10	193,171,82,101,84,98,172,107,163,125	0,3086,7786,11229,12399,15132,15604,16352,16989,18789	circRNA	DOCK3	protein-coding	XM_038427639.1	15,14,13,12,11,10,9,8,7,6	GCGATATCCGCAACGACCTGTACCTAACCTTGGAGAAGGGAGATTtcgagagaggaggaaagagtgtACAAAAGAATATTGAAGTGACCATGTATGTGCTTTACGCAGATGGCGAAATACTGAAGgATTGCATAAGCTTGGGTTCAGGAGAGCCAAATAGGAGTTCCTACCACTCCTTTGTCCTCTACCACAGTAATAGTCCTCGCTGGGGAGAAATTATCAAATTGCCCATCCCCATTGACCGGTTCCGGGGCTCCCACCTGCGCTTCGAGTTCAGACATTGTTCCACAAAggacaaaggggaaaagaaactCTTTGGCTTTGCATTCTCACCCCTGATGCGGGATGATGGCACCACTCTCTCAGATGACATCCATGAGCTCTATGTGTACAAGTGTGATGAGAATAGTACCTTTAACAACCATGCTCTGTACCTGGGCTTGCCCTGCTGCAAAGAGGACTACAATGGCTGCCCTAACATCCCCTCCAGCCTCATCTTCCAGCGCAGCACCAAAGAGTCTTTCTTCATTTCCACGCAGCTCTCCTCCACCAAACTCACCCAGAATGTGGACCTCCTCGCTCTGCTGAAATGGAAGGCTTTTCCAGACCGGATCATGGACATCCTAGGGCGACTGCGGCATGTCAGTGGGGAAGAAATTGTTAAGTTTCTGCAAGACATCTTAGATACACTCTTTGTGATTTTGGATGATAATACAGAGAAATATGGCCTGTTGGTGTTTCAGTCTTTGGTATTCATCATCAACCTGCTCAGAGACATTAAGTATTTCCACTTCCGGCCTGTAATGGACACATACATCCAGAAGCACTTTGCTGGAGCCCTGGCATACAAGGAGCTCATCCGCTGTTTGAAGTGGTACATGGACTGCTCAGCAGAACTGATTCGACAGGACCATATTCAGGAAGCCATGCGGGCCCTGGAGTACCTTTTCAAGTTTATTGTGCAGTCAAGGATCCTGTATTCCCGAGCCACCTGTGGGATGGAGGAGGAGCAGTTCCGGTCCAGCATCCAAGAACTTTTCCAGTCCATCCGCTTTGTGCTCAGTCTGGACAGCAGAAACTCGGAAACACTTCTTTTCACTCAGGCTGCACTCCTTAATTCCTTCCCAACCATCTTTGATGAGCTGCTGCAGATGTTCACCGTGCAGGAGGTGGCAGAGTTTGTCAGAGGGACTCTAGGGAGCATGCCCAGCACTGTGCACATTGGACAGTCAATGGATGTGGTGAAGCTACAGTCCATCGCCAGAACTGTGGATAGCcgcctgttttctttctcag	1296
circDOCK3_976	chr2|38634748|38652588|-	NC_051824.1|38634748|38652588|-	NC_051824.1	2	38634748	38652588	-	8	101,84,98,172,107,163,125,126	0,1170,3903,4375,5123,5760,7560,17714	circRNA	DOCK3	protein-coding	XM_038427639.1	12,11,10,9,8,7,6,5	GTCTTATTATTTCTCTACAGCTTCTTCGTGGAGACATGGAACAGATTAGGAGAGAAAACCCCATGATATTTAATAGGGGATTGGCAATAACAAGAAAATTGGGATTTCCTGATGTCATCATGCCAGGCGATATCCGCAACGACCTGTACCTAACCTTGGAGAAGGGAGATTtcgagagaggaggaaagagtgtACAAAAGAATATTGAAGTGACCATGTATGTGCTTTACGCAGATGGCGAAATACTGAAGgATTGCATAAGCTTGGGTTCAGGAGAGCCAAATAGGAGTTCCTACCACTCCTTTGTCCTCTACCACAGTAATAGTCCTCGCTGGGGAGAAATTATCAAATTGCCCATCCCCATTGACCGGTTCCGGGGCTCCCACCTGCGCTTCGAGTTCAGACATTGTTCCACAAAggacaaaggggaaaagaaactCTTTGGCTTTGCATTCTCACCCCTGATGCGGGATGATGGCACCACTCTCTCAGATGACATCCATGAGCTCTATGTGTACAAGTGTGATGAGAATAGTACCTTTAACAACCATGCTCTGTACCTGGGCTTGCCCTGCTGCAAAGAGGACTACAATGGCTGCCCTAACATCCCCTCCAGCCTCATCTTCCAGCGCAGCACCAAAGAGTCTTTCTTCATTTCCACGCAGCTCTCCTCCACCAAACTCACCCAGAATGTGGACCTCCTCGCTCTGCTGAAATGGAAGGCTTTTCCAGACCGGATCATGGACATCCTAGGGCGACTGCGGCATGTCAGTGGGGAAGAAATTGTTAAGTTTCTGCAAGACATCTTAGATACACTCTTTGTGATTTTGGATGATAATACAGAGAAATATGGCCTGTTGGTGTTTCAGTCTTTGGTATTCATCATCAACCTGCTCAGAGACATTAAGTATTTCCACTTCCGGCCTGTAATGGACACATACATCCAGAAGCACTTTGCTGGAGCCCTGGCATACAA	976
ciDOCK3_1634	chr2|38640674|38642308|-	NC_051824.1|38640674|38642308|-	NC_051824.1	2	38640674	38642308	-	1	1634	0	ciRNA	DOCK3	protein-coding	XM_038427639.1	6	GTAAGATTTGCCAGTCAGTTTGGAATGGAGGTTTATCCTGTAATAATTCTAGCAAGTCTATGGACTTTGTCCAGAGACCCATTCTCTTCATGCAGACTGCACTCACATCACTGCATATGCattcttctctgccttttcttttcttcaaggaAACCCTACAGTATGCTTTGATAATGACTTCCAGTGTCAGACAACCTGTTTAGAAACTCTTCCTTGTGTCTGACCTCAATCCTTCCTGCTCCAATTTAGACCTGTTCCCTCTAGTTCTGTCCTACATGTTACTCTTTATGCCATTCTGTCTAGCATCAAGCTGCCTACTTTTGGTAACTGTTGTTAGGCCCCACTCTTTTTGTTCCTTAAGCTAATAAAGCTACATTTGCTCTTTGGTCAATTGTGGGACTTAGGCACTCACTTGCTGGTAACAAGTAATATGACAAGGAATAGCAGAGTCAGGCTCTAAAAGATTATTTCCAACCAATGCCAGTATAAAATGCAAGTATATTTTCTGTCATTCTTCATTCAAAGTGAAGTCCTGGAATGTTGTTTTTCCATGGTTGGTATGTCATGGTGAAGTCCCTGACAAACAACAAGGCATCATTTGCATAGTACTTGATAGAAGGCAGATTACTCTTTTACAGATCTTACTCCTGTATGTTGACAATAGCCTTGTGAAGTAGGCAGAACAGGAATGATCATCCACATTTTGtggaagaaaaaaggtaaaagtagTCAAAATCATCTCCCCAAActagaaagaaatagaggagaaTGTTTAATTGGTGATAGAAACAatgatttctgtttcattttaaaaactcacctcaaggaaataaatttaaaagaagagtgcctggctggctcagttggaagagcatgtgactcatgatctcaggatcttgggtcaagccccatgttggatgtagagattactaaaaaaaaaaaaaaaaaaaagtaaaaaacctaCCTCAAGGCCTAAGGCATATCCTTTGTTTCATTGTTTGCATGGATAATGCCAAGATCAGCAGAGCTGTCAGCTACTCATACCACCCATGTGCAGACAGGGAGCTGCCCCTGATAGTGTTGCCTGCAACTGCCTGTCTTCCAGGAATATGGGACTACATCTTTATGGCAGTATTCGGAAAGGGGGCCAAGTTAAATCTGGTCTGCCTTATCTATACCCAAGGACAGTTAGCCAAGGGCAACCTAAAATGCCAGTGCAACATTGGGGTAAGGAAGATTAGAAAACAAGGtcttttcactttatatattaattaattttctgaTCAGGTGAAGTGTATGTATGGCTGATTTCTCCTGTGGACTCCTTGCTTCCTTTCTTAATGAGGATGAAGAGCCTTTCTTAGTGGTTTAGGTACCTTCTTCAGCTTATTGAGTTGTGTGTGTGGTTACTTCCACCCCAAGGAAAAGAAGGAGCATTGTTGACTGCTGATTCTTTATGCCATCTACACAGTTGTTTccaaaagtatttaatttaagtcaaatgaattttctcaTCTTATAGATTTGGCCTGGTGGGAAAATAAGACCTGGACAAAGAAGAAAGTGTTCTAGTGCCACAGAGAAATCCAGGGTCTTCCTCTGGGAGGATGAcactttattttgcttctctcttt	1634
circDOCK3_251	chr2|38642308|38652588|-	NC_051824.1|38642308|38652588|-	NC_051824.1	2	38642308	38652588	-	2	125,126	0,10154	circRNA	DOCK3	protein-coding	XM_038427639.1	6,5	GTCTTATTATTTCTCTACAGCTTCTTCGTGGAGACATGGAACAGATTAGGAGAGAAAACCCCATGATATTTAATAGGGGATTGGCAATAACAAGAAAATTGGGATTTCCTGATGTCATCATGCCAGGCGATATCCGCAACGACCTGTACCTAACCTTGGAGAAGGGAGATTtcgagagaggaggaaagagtgtACAAAAGAATATTGAAGTGACCATGTATGTGCTTTACGCAGATGGCGAAATACTGAAG	251
circDOCK3_431	chr2|38715523|38757025|-	NC_051824.1|38715523|38757025|-	NC_051824.1	2	38715523	38757025	-	4	155,42,85,149	0,776,24553,41353	circRNA	DOCK3	protein-coding	XM_038427637.1	8,7,6,5	AAACACAAAGTAGATCTTTTCTACAAGCTACGCCATGTGATGAATGAACTTATTGACCTTCGAAGGCAGCTACTGTCTGGTCACCTCACTCAGGATCAGGTGCGGGAGGTTAAACGGCATATCACCGTGCGCCTGGACTGGGGTAATGAACATTTGGGCCTGGATTTGGTGCCTCGAAAGGACTTTGAAGTAGTGGATTCAGACCAGATTAGTGTCTCAGATCTCTATAAAATGcacTTATCTAGTCGACAGAGTGTCCAGCAAAGCACATCCCAGGTAGATACAATGCGCCCACGTCATGGGGAAGCCTGTCGGATGCCAGTGCCACACCACTTCTTCCTCAGCCTGAAGAGTTTCACCTACAATACCATTGGGGAAGACACCGAtgtcttcttttccttatatGATATGAGAGAAGGCAAGCAGATCAG	431
circDOCK3_605	chr2|38715523|38864582|-	NC_051824.1|38715523|38864582|-	NC_051824.1	2	38715523	38864582	-	6	155,42,85,149,77,97	0,776,24553,41353,147547,148962	circRNA	DOCK3	protein-coding	XM_038427637.1	8,7,6,5,4,3	GCAGTATGAAACTGTGGTTCCACTTGAAGATTCTATTGTGACTGAGGTTACAGCAACTCTACAAGAATGGGCCAGTCTATGGAAACAACTCTATGTGAGTTCTGTGGGCAAAACTCTGACTTCCTCCTGTGCTCTGAAGTAAGGAAGAAGCATCCTTCTACAGAGGACCCTGTGAAACACAAAGTAGATCTTTTCTACAAGCTACGCCATGTGATGAATGAACTTATTGACCTTCGAAGGCAGCTACTGTCTGGTCACCTCACTCAGGATCAGGTGCGGGAGGTTAAACGGCATATCACCGTGCGCCTGGACTGGGGTAATGAACATTTGGGCCTGGATTTGGTGCCTCGAAAGGACTTTGAAGTAGTGGATTCAGACCAGATTAGTGTCTCAGATCTCTATAAAATGcacTTATCTAGTCGACAGAGTGTCCAGCAAAGCACATCCCAGGTAGATACAATGCGCCCACGTCATGGGGAAGCCTGTCGGATGCCAGTGCCACACCACTTCTTCCTCAGCCTGAAGAGTTTCACCTACAATACCATTGGGGAAGACACCGAtgtcttcttttccttatatGATATGAGAGAAGGCAAGCAGATCAG	605
circDOCK3_194	chr2|38864485|38931928|-	NC_051824.1|38864485|38931928|-	NC_051824.1	2	38864485	38931928	-	3	97,56,41	0,25354,67402	circRNA	DOCK3	protein-coding	XM_038427627.1	5,4,3	GTTGGTACAGAGGAGTTTCAACAAAGAAGCCAAATGTAAAGGGGATCTTTCCTGCAAATTACATTCACTTGAAAAAGGCAATTGTCAGTAATAGGGGGCAGTATGAAACTGTGGTTCCACTTGAAGATTCTATTGTGACTGAGGTTACAGCAACTCTACAAGAATGGGCCAGTCTATGGAAACAACTCTATGTG	194
ciMAPKAPK3_400	chr2|39093314|39093714|-	NC_051824.1|39093314|39093714|-	NC_051824.1	2	39093314	39093714	-	1	400	0	ciRNA	MAPKAPK3	protein-coding	XM_038427652.1	4	GTATGCTGGCCCATCCAGCTTTGGTGCCTCTTTGGTACTCCTGTGGTCCCCAGGCTCCCACCATTCTTCTAGGGGACCTTCTTGCTCTTAAGATAGCAGCTCTGGGAGGCACCCCAACCCCTGAGCAGTAATGGAGGGGCAGTTGCAGGCCTTGCCCATGGAGCCGTATGGCTGCCACAAGGCTGTTCCCACCAGAGTGGGCAGGGAACTACAGGGGCTCCTATATGGCTCCCTGGGTGTGATTTCACTCTGTGAGGAAGAGCTGAAAGAGTTGTCAGAAAAGGTAGGCAGGCCCTgagtgtgggtggggtggggggttggggagagatTTGGGAGGAACAGGACACACACAATCACCTCCACCTTTTCCTTCTTACCTGGGTTTCTGTTCCCGTGTCCC	400
ciRASSF1_415	chr2|39378203|39378618|+	NC_051824.1|39378203|39378618|+	NC_051824.1	2	39378203	39378618	+	1	415	0	ciRNA	RASSF1	protein-coding	XM_038427684.1	5	GTAAGTACACAGCCCTCTTTCGGTTTCTTGGTTGTCATTGGGCAGGGCTAGTGGATTGCAGCTGCATTAAAGTTGGAAGGAGGAATAGGACTGGAGAAAAAGCCATGCAAAGCCTCTCCAGGAGTATGTGAGTCTTGTAGCTACAATGAAACTTTCTGGCTCCAAAGTATTGGGTCTGTGGAGACACAGTGTGGGCATAACCTGTCCACAGATTACTGGGGAACATCTGGTTTGGTTGCCTGTCTTTGAGGTGATTGCTCTACGTTGTGGGGCCCATCTTCTAAACAGACTATTGTCAAGAATCCTAGCTCAGGCCATTCAGGCCAGAACCTAACAGAAAGCCTCATCCTAGCTGTGCGACATGACTGCTGCTCTTCTCTGGGGAGGGCCTCCTGGTTTGGCCATGCCTGCTGCA	415
circSEMA3B_334	chr2|39419580|39420146|-	NC_051824.1|39419580|39420146|-	NC_051824.1	2	39419580	39420146	-	3	120,94,120	0,273,446	circRNA	SEMA3B	protein-coding	XR_005297943.1	7,6,5	ACGGAGTGCATGAACTTCGTGAAGTTGCTGCATACCTACAACCGCACCCACTTGCTGGCTTGTGGCACAGGGGCCTTCCACCCAACCTGTGCCTTTGTGGAGGTGGGCCACCGGCTGGAGGAGCCTGTGCTGAGGCTGGATCTTCGAAGGCTAGAGGACGGCAAGGGCAAGAGTCCTTATGACCCAAGGCATCGGGCTGCCTCCGTGCTGGTGGGAGAAGAACTATACTCAGGGGTGGCTGCAGACCTCATGGGCCGGGACTTCACCATCTTCCGCAGCCTGGGCCAGCGTCCAAGCCTCCGAACAGAACCACACGACTCCCGCTGGCTCAACG	334
circGNAI2_346	chr2|39436102|39436884|-	NC_051824.1|39436102|39436884|-	NC_051824.1	2	39436102	39436884	-	3	161,142,43	0,333,739	circRNA	GNAI2	protein-coding	NM_001003364.1	4,3,2	GTGCTGGGGAGTCAGGGAAGAGCACCATTGTCAAGCAGATGAAGATCATCCACGAGGATGGCTACTCAGAGGAGGAATGCCGGCAGTACCGGGCGGTCGTCTACAGCAACACCATCCAGTCTATCATGGCTATTGTCAAAGCCATGGGCAATCTGCAGATTGACTTTGATGACCCCTCCCGAGCGGATGATGCTAGGCAGTTGTTTGCACTGTCTTGCACTGCTGAGGAGCAGGGTGTGCTCCCTGAGGATCTGTCTTGTGTCATCCGGAGGCTCTGGGCTGACAACGGTGTGCAGGCCTGCTTTGGCCGCTCCCGGGAGTACCAGCTCAACGACTCCGCTGCCTA	346
circRBM5_483	chr2|39557116|39559058|-	NC_051824.1|39557116|39559058|-	NC_051824.1	2	39557116	39559058	-	4	130,98,75,180	0,211,1369,1762	circRNA	RBM5	protein-coding	XM_038427705.1	24,23,22,21	AGGGGTCTGGTTGCTGCTTACAGTGGTGACAGCGACAATGAAGAGGAGCTAGTGGAGAGACtggagagtgaggaagagaagcTGGCCGACTGGAAAAAGATGGCCTGCCTGCTCTGCCGGCGCCAGTTCCCCAACAGAGATGCCCTGGTCAGGCACCAGCAGCTCTCAGACCTTCACAAGCAAAACATGGATATCTACCGACGATCCAGGCTGAGTGAGCAGGAGCTGGAAGCCTtggagctgagggagagagagATGAAATACCGAGATCGAGCTGCAGAGAGACGAGAGAAGTACGGCATTCCAGAACCTCCAGAGCCCAAGCGCAAGAAGCAGTTTGATGCTGGCACTGTGAATTACGAGCAGCCCACCAAAGATGGCATTGACCACAGTAACATTGGCAACAAGATGCTGCAGGCCATGGGTTGGCGGGAAGGCTCAGGTTTAGGAAGAAAATGTCAAGGCATCACAGCCCCCATCGAG	483
circRBM5_867	chr2|39557116|39561115|-	NC_051824.1|39557116|39561115|-	NC_051824.1	2	39557116	39561115	-	7	130,98,75,180,72,150,162	0,211,1369,1762,2717,2868,3837	circRNA	RBM5	protein-coding	XM_038427705.1	24,23,22,21,20,19,18	TACTACTACAATTCCCTGACCCAGCAGTACCTTTACtgggatggggagaaggagacCTATGTGCCAGCTGCAGAGTCCAGCTCCCACCAGCAGACGGGCCTACCTCCTGcaaaggaggggaaggaaaagaaggagaaaccCAAGAGCAAAACAGCCCAGCAGATCGCCAAAGATATGGAACGCTGGGCTAAGAGTTTaaacaagcagaaagaaaattttaaaaatagctttcaaCCTGTTAACTCcttgagagaagaagaaaggagagagtcCGCTGCGGCAGATGCTGGCTTTGCTCTCTTTGAGAAAAAGGGAGCCTTAGCCGAAAGGCAGCAGCTCATCCCAGAACTGGTGCGAAATGGAGATGAGGAGAATCCTCTCAAGAGGGGTCTGGTTGCTGCTTACAGTGGTGACAGCGACAATGAAGAGGAGCTAGTGGAGAGACtggagagtgaggaagagaagcTGGCCGACTGGAAAAAGATGGCCTGCCTGCTCTGCCGGCGCCAGTTCCCCAACAGAGATGCCCTGGTCAGGCACCAGCAGCTCTCAGACCTTCACAAGCAAAACATGGATATCTACCGACGATCCAGGCTGAGTGAGCAGGAGCTGGAAGCCTtggagctgagggagagagagATGAAATACCGAGATCGAGCTGCAGAGAGACGAGAGAAGTACGGCATTCCAGAACCTCCAGAGCCCAAGCGCAAGAAGCAGTTTGATGCTGGCACTGTGAATTACGAGCAGCCCACCAAAGATGGCATTGACCACAGTAACATTGGCAACAAGATGCTGCAGGCCATGGGTTGGCGGGAAGGCTCAGGTTTAGGAAGAAAATGTCAAGGCATCACAGCCCCCATCGAG	867
circRBM5_222	chr2|39559833|39560134|-	NC_051824.1|39559833|39560134|-	NC_051824.1	2	39559833	39560134	-	2	72,150	0,151	circRNA	RBM5	protein-coding	XM_038427705.1	20,19	ATCGCCAAAGATATGGAACGCTGGGCTAAGAGTTTaaacaagcagaaagaaaattttaaaaatagctttcaaCCTGTTAACTCcttgagagaagaagaaaggagagagtcCGCTGCGGCAGATGCTGGCTTTGCTCTCTTTGAGAAAAAGGGAGCCTTAGCCGAAAGGCAGCAGCTCATCCCAGAACTGGTGCGAAATGGAGATGAGGAGAATCCTCTCAAG	222
circRBM5_647	chr2|39559833|39565326|-	NC_051824.1|39559833|39565326|-	NC_051824.1	2	39559833	39565326	-	6	72,150,162,92,85,86	0,151,1120,4620,4922,5407	circRNA	RBM5	protein-coding	XM_038427705.1	20,19,18,17,16,15	GCACAGCAGTGACCACCACCTCAGCAGCTGTAGTGTCCCAGAGTCCCCAGCTGTATAATCAGACCTCCAATCCACCCAGCTCTCCGACTGAGGAAGCACAGCCTAGCACTAGCACAAGTACACAGGCCCCAGCCGCTTCCCCCACTGGTGTAGTTCCTGGTACCAAATATGcaGTGCCTGACACATCCACTTACCAGTATGACGAATCTTCAGGATATTATTATGATCCAACAACAGGGCTGTACTATGACCCTAACTCACAGTACTACTACAATTCCCTGACCCAGCAGTACCTTTACtgggatggggagaaggagacCTATGTGCCAGCTGCAGAGTCCAGCTCCCACCAGCAGACGGGCCTACCTCCTGcaaaggaggggaaggaaaagaaggagaaaccCAAGAGCAAAACAGCCCAGCAGATCGCCAAAGATATGGAACGCTGGGCTAAGAGTTTaaacaagcagaaagaaaattttaaaaatagctttcaaCCTGTTAACTCcttgagagaagaagaaaggagagagtcCGCTGCGGCAGATGCTGGCTTTGCTCTCTTTGAGAAAAAGGGAGCCTTAGCCGAAAGGCAGCAGCTCATCCCAGAACTGGTGCGAAATGGAGATGAGGAGAATCCTCTCAAG	647
circRBM5_1145	chr2|39559833|39567988|-	NC_051824.1|39559833|39567988|-	NC_051824.1	2	39559833	39567988	-	11	72,150,162,92,85,86,73,78,88,98,161	0,151,1120,4620,4922,5407,6385,6541,6803,7470,7994	circRNA	RBM5	protein-coding	XM_038427705.1	20,19,18,17,16,15,14,13,12,11,10	CAATCATACTTCGAAACATAGCCCCGCACACTGTGGTGGATTCCATCATGACAGCACTGTCTCCCTACGCATCCTTAGCTGTCAATAATATTCGCCTCATAAAAGACAAACAGACCCAGCAGAACAGGGGCTTCGCATTTGTGCAGCTGTCTTCTGCAATGGATGCCTCTCAGCTCCTTCAGATATTGCAGAGTCTCCACCCTCCTTTGAAAATTGATGGCAAAACTATTGGGGTTGATTTTGCAAAAAGTGCCAGAAAaGACTTGGTCCTCCCAGATGGTAACCGGGTCAGCGCCTTCTCTGTGGCCAGTACAGCCATTGCTGCTGCTCAGTGGTCATCTACCCAGTCTCAGAGTGGTGAAGGAGGCAGTGTTGACTACAGTTACCTGCAGCCAGGCCAAGATGGCTATGCCCAATATGCTCAGTACTCACAGGATTACCAACAGTTTTATCAGCAACAAGCTGGAGGATTGGAATCTGATGCATCATCTGCATCAGGCACAGCAGTGACCACCACCTCAGCAGCTGTAGTGTCCCAGAGTCCCCAGCTGTATAATCAGACCTCCAATCCACCCAGCTCTCCGACTGAGGAAGCACAGCCTAGCACTAGCACAAGTACACAGGCCCCAGCCGCTTCCCCCACTGGTGTAGTTCCTGGTACCAAATATGcaGTGCCTGACACATCCACTTACCAGTATGACGAATCTTCAGGATATTATTATGATCCAACAACAGGGCTGTACTATGACCCTAACTCACAGTACTACTACAATTCCCTGACCCAGCAGTACCTTTACtgggatggggagaaggagacCTATGTGCCAGCTGCAGAGTCCAGCTCCCACCAGCAGACGGGCCTACCTCCTGcaaaggaggggaaggaaaagaaggagaaaccCAAGAGCAAAACAGCCCAGCAGATCGCCAAAGATATGGAACGCTGGGCTAAGAGTTTaaacaagcagaaagaaaattttaaaaatagctttcaaCCTGTTAACTCcttgagagaagaagaaaggagagagtcCGCTGCGGCAGATGCTGGCTTTGCTCTCTTTGAGAAAAAGGGAGCCTTAGCCGAAAGGCAGCAGCTCATCCCAGAACTGGTGCGAAATGGAGATGAGGAGAATCCTCTCAAG	1145
circRBM5_1278	chr2|39560953|39574103|-	NC_051824.1|39560953|39574103|-	NC_051824.1	2	39560953	39574103	-	14	162,92,85,86,73,78,88,98,161,66,61,84,74,70	0,3500,3802,4287,5265,5421,5683,6350,6874,7505,8017,9946,12520,13080	circRNA	RBM5	protein-coding	XM_038427705.1	18,17,16,15,14,13,12,11,10,9,8,7,6,5	ATTCGAGAAATGATGGAGTCCTTTGAAGGCCCTCAGCCAGCAGACGTGAGGTTGATGAAGAGGAAAACAGGTGTAAGCCGTGGTTTCGCCTTCGTGGAGTTTTATCACTTGCAAGATGCTACCAGCTGGATGGAAGCCAATCAGaaaaagttggtGATTCAAGGAAAGCACATTGCGATGCATTATAGCAATCCCAGACCTAAGTTTGAAGATTGGCTTTGTAACAAGtgcTGCCTTAACAATTTCAGGAAAAGACTAAAATGCTTCCGATGTGGAGCGGACAAGTTTGACTCTGAACAGGAAGTGCCCCCTGGAACTACAGAGTCTGTTCAGTCTGTGGATTACTACTGTGATACAATCATACTTCGAAACATAGCCCCGCACACTGTGGTGGATTCCATCATGACAGCACTGTCTCCCTACGCATCCTTAGCTGTCAATAATATTCGCCTCATAAAAGACAAACAGACCCAGCAGAACAGGGGCTTCGCATTTGTGCAGCTGTCTTCTGCAATGGATGCCTCTCAGCTCCTTCAGATATTGCAGAGTCTCCACCCTCCTTTGAAAATTGATGGCAAAACTATTGGGGTTGATTTTGCAAAAAGTGCCAGAAAaGACTTGGTCCTCCCAGATGGTAACCGGGTCAGCGCCTTCTCTGTGGCCAGTACAGCCATTGCTGCTGCTCAGTGGTCATCTACCCAGTCTCAGAGTGGTGAAGGAGGCAGTGTTGACTACAGTTACCTGCAGCCAGGCCAAGATGGCTATGCCCAATATGCTCAGTACTCACAGGATTACCAACAGTTTTATCAGCAACAAGCTGGAGGATTGGAATCTGATGCATCATCTGCATCAGGCACAGCAGTGACCACCACCTCAGCAGCTGTAGTGTCCCAGAGTCCCCAGCTGTATAATCAGACCTCCAATCCACCCAGCTCTCCGACTGAGGAAGCACAGCCTAGCACTAGCACAAGTACACAGGCCCCAGCCGCTTCCCCCACTGGTGTAGTTCCTGGTACCAAATATGcaGTGCCTGACACATCCACTTACCAGTATGACGAATCTTCAGGATATTATTATGATCCAACAACAGGGCTGTACTATGACCCTAACTCACAGTACTACTACAATTCCCTGACCCAGCAGTACCTTTACtgggatggggagaaggagacCTATGTGCCAGCTGCAGAGTCCAGCTCCCACCAGCAGACGGGCCTACCTCCTGcaaaggaggggaaggaaaagaaggagaaaccCAAGAGCAAAACAGCCCAGCAG	1278
circRBM5_263	chr2|39564453|39565326|-	NC_051824.1|39564453|39565326|-	NC_051824.1	2	39564453	39565326	-	3	92,85,86	0,302,787	circRNA	RBM5	protein-coding	XM_038427705.1	17,16,15	GCACAGCAGTGACCACCACCTCAGCAGCTGTAGTGTCCCAGAGTCCCCAGCTGTATAATCAGACCTCCAATCCACCCAGCTCTCCGACTGAGGAAGCACAGCCTAGCACTAGCACAAGTACACAGGCCCCAGCCGCTTCCCCCACTGGTGTAGTTCCTGGTACCAAATATGcaGTGCCTGACACATCCACTTACCAGTATGACGAATCTTCAGGATATTATTATGATCCAACAACAGGGCTGTACTATGACCCTAACTCACAG	263
circRBM5_761	chr2|39564453|39567988|-	NC_051824.1|39564453|39567988|-	NC_051824.1	2	39564453	39567988	-	8	92,85,86,73,78,88,98,161	0,302,787,1765,1921,2183,2850,3374	circRNA	RBM5	protein-coding	XM_038427705.1	17,16,15,14,13,12,11,10	CAATCATACTTCGAAACATAGCCCCGCACACTGTGGTGGATTCCATCATGACAGCACTGTCTCCCTACGCATCCTTAGCTGTCAATAATATTCGCCTCATAAAAGACAAACAGACCCAGCAGAACAGGGGCTTCGCATTTGTGCAGCTGTCTTCTGCAATGGATGCCTCTCAGCTCCTTCAGATATTGCAGAGTCTCCACCCTCCTTTGAAAATTGATGGCAAAACTATTGGGGTTGATTTTGCAAAAAGTGCCAGAAAaGACTTGGTCCTCCCAGATGGTAACCGGGTCAGCGCCTTCTCTGTGGCCAGTACAGCCATTGCTGCTGCTCAGTGGTCATCTACCCAGTCTCAGAGTGGTGAAGGAGGCAGTGTTGACTACAGTTACCTGCAGCCAGGCCAAGATGGCTATGCCCAATATGCTCAGTACTCACAGGATTACCAACAGTTTTATCAGCAACAAGCTGGAGGATTGGAATCTGATGCATCATCTGCATCAGGCACAGCAGTGACCACCACCTCAGCAGCTGTAGTGTCCCAGAGTCCCCAGCTGTATAATCAGACCTCCAATCCACCCAGCTCTCCGACTGAGGAAGCACAGCCTAGCACTAGCACAAGTACACAGGCCCCAGCCGCTTCCCCCACTGGTGTAGTTCCTGGTACCAAATATGcaGTGCCTGACACATCCACTTACCAGTATGACGAATCTTCAGGATATTATTATGATCCAACAACAGGGCTGTACTATGACCCTAACTCACAG	761
circRBM5_1116	chr2|39564453|39574103|-	NC_051824.1|39564453|39574103|-	NC_051824.1	2	39564453	39574103	-	13	92,85,86,73,78,88,98,161,66,61,84,74,70	0,302,787,1765,1921,2183,2850,3374,4005,4517,6446,9020,9580	circRNA	RBM5	protein-coding	XM_038427705.1	17,16,15,14,13,12,11,10,9,8,7,6,5	ATTCGAGAAATGATGGAGTCCTTTGAAGGCCCTCAGCCAGCAGACGTGAGGTTGATGAAGAGGAAAACAGGTGTAAGCCGTGGTTTCGCCTTCGTGGAGTTTTATCACTTGCAAGATGCTACCAGCTGGATGGAAGCCAATCAGaaaaagttggtGATTCAAGGAAAGCACATTGCGATGCATTATAGCAATCCCAGACCTAAGTTTGAAGATTGGCTTTGTAACAAGtgcTGCCTTAACAATTTCAGGAAAAGACTAAAATGCTTCCGATGTGGAGCGGACAAGTTTGACTCTGAACAGGAAGTGCCCCCTGGAACTACAGAGTCTGTTCAGTCTGTGGATTACTACTGTGATACAATCATACTTCGAAACATAGCCCCGCACACTGTGGTGGATTCCATCATGACAGCACTGTCTCCCTACGCATCCTTAGCTGTCAATAATATTCGCCTCATAAAAGACAAACAGACCCAGCAGAACAGGGGCTTCGCATTTGTGCAGCTGTCTTCTGCAATGGATGCCTCTCAGCTCCTTCAGATATTGCAGAGTCTCCACCCTCCTTTGAAAATTGATGGCAAAACTATTGGGGTTGATTTTGCAAAAAGTGCCAGAAAaGACTTGGTCCTCCCAGATGGTAACCGGGTCAGCGCCTTCTCTGTGGCCAGTACAGCCATTGCTGCTGCTCAGTGGTCATCTACCCAGTCTCAGAGTGGTGAAGGAGGCAGTGTTGACTACAGTTACCTGCAGCCAGGCCAAGATGGCTATGCCCAATATGCTCAGTACTCACAGGATTACCAACAGTTTTATCAGCAACAAGCTGGAGGATTGGAATCTGATGCATCATCTGCATCAGGCACAGCAGTGACCACCACCTCAGCAGCTGTAGTGTCCCAGAGTCCCCAGCTGTATAATCAGACCTCCAATCCACCCAGCTCTCCGACTGAGGAAGCACAGCCTAGCACTAGCACAAGTACACAGGCCCCAGCCGCTTCCCCCACTGGTGTAGTTCCTGGTACCAAATATGcaGTGCCTGACACATCCACTTACCAGTATGACGAATCTTCAGGATATTATTATGATCCAACAACAGGGCTGTACTATGACCCTAACTCACAG	1116
circRBM5_702	chr2|39566636|39574103|-	NC_051824.1|39566636|39574103|-	NC_051824.1	2	39566636	39574103	-	8	88,98,161,66,61,84,74,70	0,667,1191,1822,2334,4263,6837,7397	circRNA	RBM5	protein-coding	XM_038427705.1	12,11,10,9,8,7,6,5	ATTCGAGAAATGATGGAGTCCTTTGAAGGCCCTCAGCCAGCAGACGTGAGGTTGATGAAGAGGAAAACAGGTGTAAGCCGTGGTTTCGCCTTCGTGGAGTTTTATCACTTGCAAGATGCTACCAGCTGGATGGAAGCCAATCAGaaaaagttggtGATTCAAGGAAAGCACATTGCGATGCATTATAGCAATCCCAGACCTAAGTTTGAAGATTGGCTTTGTAACAAGtgcTGCCTTAACAATTTCAGGAAAAGACTAAAATGCTTCCGATGTGGAGCGGACAAGTTTGACTCTGAACAGGAAGTGCCCCCTGGAACTACAGAGTCTGTTCAGTCTGTGGATTACTACTGTGATACAATCATACTTCGAAACATAGCCCCGCACACTGTGGTGGATTCCATCATGACAGCACTGTCTCCCTACGCATCCTTAGCTGTCAATAATATTCGCCTCATAAAAGACAAACAGACCCAGCAGAACAGGGGCTTCGCATTTGTGCAGCTGTCTTCTGCAATGGATGCCTCTCAGCTCCTTCAGATATTGCAGAGTCTCCACCCTCCTTTGAAAATTGATGGCAAAACTATTGGGGTTGATTTTGCAAAAAGTGCCAGAAAaGACTTGGTCCTCCCAGATGGTAACCGGGTCAGCGCCTTCTCTGTGGCCAGTACAGCCATTGCTGCTGCTCAGTGGTCATCTACCCAG	702
circRBM5_909	chr2|39567827|39583060|-	NC_051824.1|39567827|39583060|-	NC_051824.1	2	39567827	39583060	-	9	161,66,61,84,74,70,156,166,71	0,631,1143,3072,5646,6206,12419,13330,15162	circRNA	RBM5	protein-coding	XM_038427705.1	10,9,8,7,6,5,4,3,2	aaaaaaacaaaatttggacCTTTTGGAATAGTGTGGTACATCTTCAGTAGGATAATGGGTTCAGACAAACGAGTGAGTAGAACAGAGCGTAGTGGAAGGTACGGTTCCATCATAGACAGGGATGACCGAGATGAGCGTGAATCCAGAAGCAGGCGGAGGGACTCAGACTACAAAAGATCTAGTGATGATCGGAGAGGTGACAGATATGACGACTACCGAGACTATGACAGCCCAGAGaGAGAACGTGAAAGAAGGAACAGTGACCGATCCGAAGATGGCTACCATTCAGATGGTGACTATGGCGAGCATGACTACAGACATGACATCAGTGATGAGAGGGAGAGTAAGACCATCATGCTGCGCGGCCTTCCCATCACCATTACAGAGAGCGATATTCGAGAAATGATGGAGTCCTTTGAAGGCCCTCAGCCAGCAGACGTGAGGTTGATGAAGAGGAAAACAGGTGTAAGCCGTGGTTTCGCCTTCGTGGAGTTTTATCACTTGCAAGATGCTACCAGCTGGATGGAAGCCAATCAGaaaaagttggtGATTCAAGGAAAGCACATTGCGATGCATTATAGCAATCCCAGACCTAAGTTTGAAGATTGGCTTTGTAACAAGtgcTGCCTTAACAATTTCAGGAAAAGACTAAAATGCTTCCGATGTGGAGCGGACAAGTTTGACTCTGAACAGGAAGTGCCCCCTGGAACTACAGAGTCTGTTCAGTCTGTGGATTACTACTGTGATACAATCATACTTCGAAACATAGCCCCGCACACTGTGGTGGATTCCATCATGACAGCACTGTCTCCCTACGCATCCTTAGCTGTCAATAATATTCGCCTCATAAAAGACAAACAGACCCAGCAGAACAGGGGCTTCGCATTTGTGCAGCTGTCTTCTGCAATG	909
circRBM5_355	chr2|39568458|39574103|-	NC_051824.1|39568458|39574103|-	NC_051824.1	2	39568458	39574103	-	5	66,61,84,74,70	0,512,2441,5015,5575	circRNA	RBM5	protein-coding	XM_038427705.1	9,8,7,6,5	ATTCGAGAAATGATGGAGTCCTTTGAAGGCCCTCAGCCAGCAGACGTGAGGTTGATGAAGAGGAAAACAGGTGTAAGCCGTGGTTTCGCCTTCGTGGAGTTTTATCACTTGCAAGATGCTACCAGCTGGATGGAAGCCAATCAGaaaaagttggtGATTCAAGGAAAGCACATTGCGATGCATTATAGCAATCCCAGACCTAAGTTTGAAGATTGGCTTTGTAACAAGtgcTGCCTTAACAATTTCAGGAAAAGACTAAAATGCTTCCGATGTGGAGCGGACAAGTTTGACTCTGAACAGGAAGTGCCCCCTGGAACTACAGAGTCTGTTCAGTCTGTGGATTACTACTGTGATA	355
ciRBM5_482	chr2|39573551|39574033|-	NC_051824.1|39573551|39574033|-	NC_051824.1	2	39573551	39574033	-	1	482	0	ciRNA	RBM5	protein-coding	XM_038427705.1	5	GTGAGAGCTTGCTTAGTTCCGGCTGTTCTGGCTCTCTTCCCCATTCCCACCTCAGCCCGTAAAGACCATCCTGATTCCCCCAATCTTCAAGCACATGAATTCAGAATGAAAGGTTTGCCATGGCTAAGGAATGTGACTCTTTGAAAACGATATTAGAGAGCACCTGaggacctttttaaaaactttgtttttaggGGCTTTTTTCCTTCGGTAAGTAGCGATTTATAAACTCCTTGTTTGACTGTTTGTAGTCGGTTGCATGGTTACTTTTTAAGCGTGGAATCAAATCGAGTGGCACTTAGTTCAGGCGGCTTGGTTCCTTGCCATGGCAAAGTATCAAGAAGATCCCCAAGTCAAGTCACATTTGTAAAGCTGCTTCCCAATTGGCTTTGTCACGCAGTGTTGAAGCAGTGGGAGAGAGATTCACCTGTTATAAAGGAACTGACTAACACGAGTATCCCGTCTATATCTGAATGCTGTCT	482
circRBM5_463	chr2|39574033|39583060|-	NC_051824.1|39574033|39583060|-	NC_051824.1	2	39574033	39583060	-	4	70,156,166,71	0,6213,7124,8956	circRNA	RBM5	protein-coding	XM_038427705.1	5,4,3,2	aaaaaaacaaaatttggacCTTTTGGAATAGTGTGGTACATCTTCAGTAGGATAATGGGTTCAGACAAACGAGTGAGTAGAACAGAGCGTAGTGGAAGGTACGGTTCCATCATAGACAGGGATGACCGAGATGAGCGTGAATCCAGAAGCAGGCGGAGGGACTCAGACTACAAAAGATCTAGTGATGATCGGAGAGGTGACAGATATGACGACTACCGAGACTATGACAGCCCAGAGaGAGAACGTGAAAGAAGGAACAGTGACCGATCCGAAGATGGCTACCATTCAGATGGTGACTATGGCGAGCATGACTACAGACATGACATCAGTGATGAGAGGGAGAGTAAGACCATCATGCTGCGCGGCCTTCCCATCACCATTACAGAGAGCGATATTCGAGAAATGATGGAGTCCTTTGAAGGCCCTCAGCCAGCAGACGTGAGGTTGATGAAGAGGAAAACAG	463
ciRBM5_1659	chr2|39581330|39582989|-	NC_051824.1|39581330|39582989|-	NC_051824.1	2	39581330	39582989	-	1	1659	0	ciRNA	RBM5	protein-coding	XM_038427705.1	2	GTAAGTTACtactgtgtgtgtttttaatctcAACATTTCATCAGAgactgaactattttttttaattgtttatcaaacaaatatttgagtatctATTTTGTGCCAAGTATTGTTATTGCCTTCATGAGCCTTGCTCTTAAAAGCgtgcagtttatttttatttatttatttttaaagcgtGCAGTTTAATGAGAGAAGTGAAGTACTGTGTGAACTGTGCTATATAAAAGAAGTCAAGGGTGCTGTTAGAACACATAGGAAGCATGTACTTTCCTGGAAATATCTaggaaagcttcctggagaaaGTATCCTCTAAGGTGAATCCTGAGGGTAGGTAAGAATTAGGCAAAGGAGGGCAGAGTGGAGTGGGTCACTGAGGGTTCCCAGTGTGGAAAGCAGCCTGTGTAGAAGCCAGGAGATCATACAAGTCTGTCACTTTACATAATAGCAAGCAATCAGTGAACACAAGTTCTTGTTATTGTCCCCTCTGTAGCAAGATGATCCTGATTTGTAGAAGCTTTGGACCATGgattacatgaaaaataaatgaattgaaaaattACTAGAGAATTAAGATGAGAACATTTGGCTGCTGTGTCATCTGTGGATTCTCCCACTCAAACTGTTTGATTTACATACAAGACCTTATTCGGCCACCTTCTTAGTATTGAGTCTGGTGCTAGTGATAAATCAAATTGATGGCCCAGAGAGTTTCTGGAGGTGTTCTTGTCACGTAATGTCATTGTTCTAATGTTGTGTTAGCAGTCTGTGGTTCCAAATGACTTACTAAATTAACATTTACCCTTTTAGGGTTTCTCATCCTCATACTTCCCATTATGAAATAGTCAGTCCTAACTACTAATTTCATtcgtttctttttattaaatttgtatactctgaattgtttatttatttggtgagGATGTAACATTAACATTACAAGTTAAAATTGTTAACTAGGCCCTTCTAAgcctttcctttgtcttgtcCTTACATAGTTGTTTTATGAACCTGGTAAACAATTTTTGAAAGAACTATATCTGTAGTCAAATGGGTTTAAGCCTCTTGTTACTAGATTTGTCCAGTAACCAAAAGTAAACCAGATGTTATAGGAAATAATGTTTTCTGTTGGTACTGGTTATGTCTAACAAATGAACTTGGTTAACTGCCCGATGagggaaaaaaactaatttaattcATCCAGGTTGTTAGTCCATTTCCCAGTAGTGTGATACCCTTGAGAGTAGGTGAGTGAGAACACATTCTCTTTGAGATGGGGTGAGATGCTAAAAATtactttcttcctatttttgaTCAGCAAGATCTGAATCAGGGATAAGAGGGGTGATATGTGTAGACTACAGGTTTGGTAATACACAGGATGAACTTGGCCAacctcacctttaaaaaaaaaaatgtgtggtggccatattttcatatttagcaTGATTTCCTGAAAGTTATCTTTGCCTTTAGGGGTGTAGATGTTTTCCTAGTGGTTGTCTTTGTAAACTAGAATCTGGTGATAAATTTTAGGGATATATAAAACTACTTGGATATCTTATACACTGAGCTCTGGGGCGAGGGGTGGTATTTTCAACCATGTTTTCTAAAGGTATAAATGGTGATTTACTTTAgattaaatgaaaattcttttcc	1659
circRBM6_1420	chr2|39596839|39608721|-	NC_051824.1|39596839|39608721|-	NC_051824.1	2	39596839	39608721	-	11	98,75,261,96,147,86,82,43,98,161,273	0,1230,4618,6010,7191,8087,8417,8634,9366,11053,11609	circRNA	RBM6	protein-coding	XM_038427710.1	14,13,12,11,10,9,8,7,6,5,4	TGACAGAGGCCAAGCAAGAATTAATAACCTATCCTCAGCCTCAGAAAACATCCATACCAGCACCATCAGAAAAACAACCCAACCAGTCCCCGAGGTCAGCTGATAAGGAACCTGAACCCAAGAAGCGGGAAGAAGGACAAGAACCACGCTTGGGACatcaaaagagagaaggagaaaggtaTCTGCCTCCTCGAAGGGAAGGACTCCCCTTCCGAAGAGACCGAGAGAAGGAGTCATGGTCTGGGGAGACACGCCAGGATGGGGAGAGCAAAACCATCATGCTAAAGCGCATCTACCGTTCCACTCCTCCTGAGGTCATAGTGGAAGTGCTGGAGCCCTACGTCCGCCTTACTACTGCCAATGTCCGTATCATCAAGAACAGAACTGGCCCCATGGGCCATACTTATGGCTTTATTGACCTCGACTCCCATGCAGAAGCTCTTCGTGTAGTGAAGATCTTACAGAATCTTGATCCACCATTTAGTATTGATGGCAAGATGGTAGCTGTAAACTTGGCCACTGGGAAACGAAGAAATGATTCTGGGGACCATTCTGACCACATGCACTACTATCAGGGTAAAAAATATTTCCGAGataggagaggaggaggcagaaatTCAGACTGGTCTTCAGATACAAATCGACAAGGACAACAGTCATCATCTGACTGCTACATATATGATTCTGCTACTGGCTACTATTATGACCCTTTGGCAGGAACTTATTATGACCCCAACACCCAGCAAGAAGTCTATgtgccccaggaccctggatcacctGAAGAAGAAGAGATCAAGGAAAAGAAGTCCTCTAGTCAAGGAAAGTCAAGTAGCAAGAAGGAAGCATCTAAAAGAGATGGCAAGGAGAAAAAAGACCGAGGAGTGACAAGGTTTCAGGAAAATGCCAGTGAGGGGACAGCGCCCCCAGAGGATGTCTTTAAGAAGCCCCTGCCACCCACTGTGAAGAAGGAAGAGAGTCCTCCACCACCTAAGGTGGTAAATCCGCTCATCGGCCTCTTGGGTGAATATGGAGGGGACAGTGActatgaggaggaggaagaggaagagcagaCCCCTCCTCCACAGCCCCGCACAACACAGCCCCCACAGCGGGAGGAGCTGACCAAGAAGGAAAACGAAGAAGATAAACTCACTGACTGGAATAAACTGGCTTGTCTGCTCTGCAGAAGGCAGTTTCCCAACAAAGAAGTTCTGATCAAACACCAGCAGCTCTCAGACCTGCACAAGCAAAATCTGGAAATCCATCGGAAGATAAAACAGTCTGAGCAGGAGCTAGCCTATCTGGAAAGGAGAGAACAGGAGGGAAGgtttaaagaaagaggaaatgatcGCAGAGAAAAGCTCCAATCTTTTGACTCTCCAGAAAGGAAACGGATTAAATACTCCAGGGAAACTGATAG	1420
circRBM6_1481	chr2|39596839|39611240|-	NC_051824.1|39596839|39611240|-	NC_051824.1	2	39596839	39611240	-	12	98,75,261,96,147,86,82,43,98,161,273,61	0,1230,4618,6010,7191,8087,8417,8634,9366,11053,11609,14340	circRNA	RBM6	protein-coding	XM_038427710.1	14,13,12,11,10,9,8,7,6,5,4,3	TGTAAGGCCAGCGTAGCTGGACACCGATCTTCATGTTCACTCTGCAAGTGCCCAAGGGAAGTGACAGAGGCCAAGCAAGAATTAATAACCTATCCTCAGCCTCAGAAAACATCCATACCAGCACCATCAGAAAAACAACCCAACCAGTCCCCGAGGTCAGCTGATAAGGAACCTGAACCCAAGAAGCGGGAAGAAGGACAAGAACCACGCTTGGGACatcaaaagagagaaggagaaaggtaTCTGCCTCCTCGAAGGGAAGGACTCCCCTTCCGAAGAGACCGAGAGAAGGAGTCATGGTCTGGGGAGACACGCCAGGATGGGGAGAGCAAAACCATCATGCTAAAGCGCATCTACCGTTCCACTCCTCCTGAGGTCATAGTGGAAGTGCTGGAGCCCTACGTCCGCCTTACTACTGCCAATGTCCGTATCATCAAGAACAGAACTGGCCCCATGGGCCATACTTATGGCTTTATTGACCTCGACTCCCATGCAGAAGCTCTTCGTGTAGTGAAGATCTTACAGAATCTTGATCCACCATTTAGTATTGATGGCAAGATGGTAGCTGTAAACTTGGCCACTGGGAAACGAAGAAATGATTCTGGGGACCATTCTGACCACATGCACTACTATCAGGGTAAAAAATATTTCCGAGataggagaggaggaggcagaaatTCAGACTGGTCTTCAGATACAAATCGACAAGGACAACAGTCATCATCTGACTGCTACATATATGATTCTGCTACTGGCTACTATTATGACCCTTTGGCAGGAACTTATTATGACCCCAACACCCAGCAAGAAGTCTATgtgccccaggaccctggatcacctGAAGAAGAAGAGATCAAGGAAAAGAAGTCCTCTAGTCAAGGAAAGTCAAGTAGCAAGAAGGAAGCATCTAAAAGAGATGGCAAGGAGAAAAAAGACCGAGGAGTGACAAGGTTTCAGGAAAATGCCAGTGAGGGGACAGCGCCCCCAGAGGATGTCTTTAAGAAGCCCCTGCCACCCACTGTGAAGAAGGAAGAGAGTCCTCCACCACCTAAGGTGGTAAATCCGCTCATCGGCCTCTTGGGTGAATATGGAGGGGACAGTGActatgaggaggaggaagaggaagagcagaCCCCTCCTCCACAGCCCCGCACAACACAGCCCCCACAGCGGGAGGAGCTGACCAAGAAGGAAAACGAAGAAGATAAACTCACTGACTGGAATAAACTGGCTTGTCTGCTCTGCAGAAGGCAGTTTCCCAACAAAGAAGTTCTGATCAAACACCAGCAGCTCTCAGACCTGCACAAGCAAAATCTGGAAATCCATCGGAAGATAAAACAGTCTGAGCAGGAGCTAGCCTATCTGGAAAGGAGAGAACAGGAGGGAAGgtttaaagaaagaggaaatgatcGCAGAGAAAAGCTCCAATCTTTTGACTCTCCAGAAAGGAAACGGATTAAATACTCCAGGGAAACTGATAG	1481
circRBM6_504	chr2|39601457|39604177|-	NC_051824.1|39601457|39604177|-	NC_051824.1	2	39601457	39604177	-	3	261,96,147	0,1392,2573	circRNA	RBM6	protein-coding	XM_038427710.1	12,11,10	CAAGAAGTCTATgtgccccaggaccctggatcacctGAAGAAGAAGAGATCAAGGAAAAGAAGTCCTCTAGTCAAGGAAAGTCAAGTAGCAAGAAGGAAGCATCTAAAAGAGATGGCAAGGAGAAAAAAGACCGAGGAGTGACAAGGTTTCAGGAAAATGCCAGTGAGGGGACAGCGCCCCCAGAGGATGTCTTTAAGAAGCCCCTGCCACCCACTGTGAAGAAGGAAGAGAGTCCTCCACCACCTAAGGTGGTAAATCCGCTCATCGGCCTCTTGGGTGAATATGGAGGGGACAGTGActatgaggaggaggaagaggaagagcagaCCCCTCCTCCACAGCCCCGCACAACACAGCCCCCACAGCGGGAGGAGCTGACCAAGAAGGAAAACGAAGAAGATAAACTCACTGACTGGAATAAACTGGCTTGTCTGCTCTGCAGAAGGCAGTTTCCCAACAAAGAAGTTCTGATCAAACACCAGCAGCTCTCAGACCTGCACAAG	504
circRBM6_813	chr2|39601457|39606303|-	NC_051824.1|39601457|39606303|-	NC_051824.1	2	39601457	39606303	-	7	261,96,147,86,82,43,98	0,1392,2573,3469,3799,4016,4748	circRNA	RBM6	protein-coding	XM_038427710.1	12,11,10,9,8,7,6	GAAGCTCTTCGTGTAGTGAAGATCTTACAGAATCTTGATCCACCATTTAGTATTGATGGCAAGATGGTAGCTGTAAACTTGGCCACTGGGAAACGAAGAAATGATTCTGGGGACCATTCTGACCACATGCACTACTATCAGGGTAAAAAATATTTCCGAGataggagaggaggaggcagaaatTCAGACTGGTCTTCAGATACAAATCGACAAGGACAACAGTCATCATCTGACTGCTACATATATGATTCTGCTACTGGCTACTATTATGACCCTTTGGCAGGAACTTATTATGACCCCAACACCCAGCAAGAAGTCTATgtgccccaggaccctggatcacctGAAGAAGAAGAGATCAAGGAAAAGAAGTCCTCTAGTCAAGGAAAGTCAAGTAGCAAGAAGGAAGCATCTAAAAGAGATGGCAAGGAGAAAAAAGACCGAGGAGTGACAAGGTTTCAGGAAAATGCCAGTGAGGGGACAGCGCCCCCAGAGGATGTCTTTAAGAAGCCCCTGCCACCCACTGTGAAGAAGGAAGAGAGTCCTCCACCACCTAAGGTGGTAAATCCGCTCATCGGCCTCTTGGGTGAATATGGAGGGGACAGTGActatgaggaggaggaagaggaagagcagaCCCCTCCTCCACAGCCCCGCACAACACAGCCCCCACAGCGGGAGGAGCTGACCAAGAAGGAAAACGAAGAAGATAAACTCACTGACTGGAATAAACTGGCTTGTCTGCTCTGCAGAAGGCAGTTTCCCAACAAAGAAGTTCTGATCAAACACCAGCAGCTCTCAGACCTGCACAAG	813
circRBM6_1247	chr2|39601457|39608721|-	NC_051824.1|39601457|39608721|-	NC_051824.1	2	39601457	39608721	-	9	261,96,147,86,82,43,98,161,273	0,1392,2573,3469,3799,4016,4748,6435,6991	circRNA	RBM6	protein-coding	XM_038427710.1	12,11,10,9,8,7,6,5,4	TGACAGAGGCCAAGCAAGAATTAATAACCTATCCTCAGCCTCAGAAAACATCCATACCAGCACCATCAGAAAAACAACCCAACCAGTCCCCGAGGTCAGCTGATAAGGAACCTGAACCCAAGAAGCGGGAAGAAGGACAAGAACCACGCTTGGGACatcaaaagagagaaggagaaaggtaTCTGCCTCCTCGAAGGGAAGGACTCCCCTTCCGAAGAGACCGAGAGAAGGAGTCATGGTCTGGGGAGACACGCCAGGATGGGGAGAGCAAAACCATCATGCTAAAGCGCATCTACCGTTCCACTCCTCCTGAGGTCATAGTGGAAGTGCTGGAGCCCTACGTCCGCCTTACTACTGCCAATGTCCGTATCATCAAGAACAGAACTGGCCCCATGGGCCATACTTATGGCTTTATTGACCTCGACTCCCATGCAGAAGCTCTTCGTGTAGTGAAGATCTTACAGAATCTTGATCCACCATTTAGTATTGATGGCAAGATGGTAGCTGTAAACTTGGCCACTGGGAAACGAAGAAATGATTCTGGGGACCATTCTGACCACATGCACTACTATCAGGGTAAAAAATATTTCCGAGataggagaggaggaggcagaaatTCAGACTGGTCTTCAGATACAAATCGACAAGGACAACAGTCATCATCTGACTGCTACATATATGATTCTGCTACTGGCTACTATTATGACCCTTTGGCAGGAACTTATTATGACCCCAACACCCAGCAAGAAGTCTATgtgccccaggaccctggatcacctGAAGAAGAAGAGATCAAGGAAAAGAAGTCCTCTAGTCAAGGAAAGTCAAGTAGCAAGAAGGAAGCATCTAAAAGAGATGGCAAGGAGAAAAAAGACCGAGGAGTGACAAGGTTTCAGGAAAATGCCAGTGAGGGGACAGCGCCCCCAGAGGATGTCTTTAAGAAGCCCCTGCCACCCACTGTGAAGAAGGAAGAGAGTCCTCCACCACCTAAGGTGGTAAATCCGCTCATCGGCCTCTTGGGTGAATATGGAGGGGACAGTGActatgaggaggaggaagaggaagagcagaCCCCTCCTCCACAGCCCCGCACAACACAGCCCCCACAGCGGGAGGAGCTGACCAAGAAGGAAAACGAAGAAGATAAACTCACTGACTGGAATAAACTGGCTTGTCTGCTCTGCAGAAGGCAGTTTCCCAACAAAGAAGTTCTGATCAAACACCAGCAGCTCTCAGACCTGCACAAG	1247
circRBM6_1308	chr2|39601457|39611240|-	NC_051824.1|39601457|39611240|-	NC_051824.1	2	39601457	39611240	-	10	261,96,147,86,82,43,98,161,273,61	0,1392,2573,3469,3799,4016,4748,6435,6991,9722	circRNA	RBM6	protein-coding	XM_038427710.1	12,11,10,9,8,7,6,5,4,3	TGTAAGGCCAGCGTAGCTGGACACCGATCTTCATGTTCACTCTGCAAGTGCCCAAGGGAAGTGACAGAGGCCAAGCAAGAATTAATAACCTATCCTCAGCCTCAGAAAACATCCATACCAGCACCATCAGAAAAACAACCCAACCAGTCCCCGAGGTCAGCTGATAAGGAACCTGAACCCAAGAAGCGGGAAGAAGGACAAGAACCACGCTTGGGACatcaaaagagagaaggagaaaggtaTCTGCCTCCTCGAAGGGAAGGACTCCCCTTCCGAAGAGACCGAGAGAAGGAGTCATGGTCTGGGGAGACACGCCAGGATGGGGAGAGCAAAACCATCATGCTAAAGCGCATCTACCGTTCCACTCCTCCTGAGGTCATAGTGGAAGTGCTGGAGCCCTACGTCCGCCTTACTACTGCCAATGTCCGTATCATCAAGAACAGAACTGGCCCCATGGGCCATACTTATGGCTTTATTGACCTCGACTCCCATGCAGAAGCTCTTCGTGTAGTGAAGATCTTACAGAATCTTGATCCACCATTTAGTATTGATGGCAAGATGGTAGCTGTAAACTTGGCCACTGGGAAACGAAGAAATGATTCTGGGGACCATTCTGACCACATGCACTACTATCAGGGTAAAAAATATTTCCGAGataggagaggaggaggcagaaatTCAGACTGGTCTTCAGATACAAATCGACAAGGACAACAGTCATCATCTGACTGCTACATATATGATTCTGCTACTGGCTACTATTATGACCCTTTGGCAGGAACTTATTATGACCCCAACACCCAGCAAGAAGTCTATgtgccccaggaccctggatcacctGAAGAAGAAGAGATCAAGGAAAAGAAGTCCTCTAGTCAAGGAAAGTCAAGTAGCAAGAAGGAAGCATCTAAAAGAGATGGCAAGGAGAAAAAAGACCGAGGAGTGACAAGGTTTCAGGAAAATGCCAGTGAGGGGACAGCGCCCCCAGAGGATGTCTTTAAGAAGCCCCTGCCACCCACTGTGAAGAAGGAAGAGAGTCCTCCACCACCTAAGGTGGTAAATCCGCTCATCGGCCTCTTGGGTGAATATGGAGGGGACAGTGActatgaggaggaggaagaggaagagcagaCCCCTCCTCCACAGCCCCGCACAACACAGCCCCCACAGCGGGAGGAGCTGACCAAGAAGGAAAACGAAGAAGATAAACTCACTGACTGGAATAAACTGGCTTGTCTGCTCTGCAGAAGGCAGTTTCCCAACAAAGAAGTTCTGATCAAACACCAGCAGCTCTCAGACCTGCACAAG	1308
ciRBM6_677	chr2|39605528|39606205|-	NC_051824.1|39605528|39606205|-	NC_051824.1	2	39605528	39606205	-	1	677	0	ciRNA	RBM6	protein-coding	XM_038427710.1	6	GTAAGGCAGAGGAGTGGGGCTTCTTTATGATTCCCTACTCAGGTTTTTGGGAGTCAACTCCTAAAAGGTGAAGATAGTAAGACATGATACCTTCCAGTGTGGGTTTCTTCAGATACCCGTgcgtgttttctttttctgaaatttgcCTTATTTTGACTctagttgtctttttttattgtttttgtttgtttccttaaatAGCAGTACTGGGTACTTTAGTCCCTTCCCTCTTCACTCCCTGGTGTCTTTGGGTCCCAAATGATGATATAGTCTTGGATGTGCAGAAAAATCTCAATACATTCTGCCTCTTGGAATCCTAAGAAAATACTGTCCTCACTCCCTACTCCCCTGACCCTGTTCATACCTCCTTGGCCCTGGGAAATCTAATTTCTCTTTACTCTTATACTTATCTTGACCCAAGAGTGGTAACTAGGAAATGGCCGCATCAGAGAGGCAGGCTTGCAGGGATGGGGCAGATCTTGCTCTAGCACCTTCAACTTGTTTGCTGTTTTGCTTCAGTAGCGGCTTTGTAGGACTCTCTGTACTTACTTCCAGGACTACTTGCTCTGGGTCAGTTTCTttccctgtaaaatgggagaaagaaagtTTCTTGGCAAATCTGTATGGTTAGGCAATCCTCAAGTGGCTTTTTGTAGCAGACTCAAGatgtattgtat	677
circRBM6_1649	chr2|39611179|39687187|-	NC_051824.1|39611179|39687187|-	NC_051824.1	2	39611179	39687187	-	6	61,75,74,70,90,1279	0,6830,52494,71689,73199,74729	circRNA	RBM6	protein-coding	XM_038427706.1	8,7,6,5,4,3	TGGGAGCCAAGAAGAAAGGTTTGCTCCCGGGTGGAACAGGGAttatcctcctcctccccttaaGAGTCATGCTCAAGAGAGACACTCTGGCAACTTTCCTGGCAGAGATTCACTTCCCTTTGATTTCCAGGGGCATTCGGGGCCTCCCTTTGCAAATGTAGAGGAGCATTCTTTCAGCTATGGAGCTAGAGATGGACCGCATGGCGACTATCGAGGAGGGGAGGGACCTGGACATGATTTCAGGGGGGGAGATTTTTCATCTTCTGATTTCCAGAGCAGAGATTCATCACAGTTGGACTTCAGGGGTAGGGACATACATTCTGGGGATTTTCGGGATAGAGAAGGACCACCAATGGACTACAGGAGTGGAGATGGTACTTCTATGGATTATAGAGGTAGAGAGACATCTCACATGAATTACAGAGACAGAGATGCTCACACTGTTGATTTCAGGGGTAGGGATACTCCTTCATCTGACTTCAGGGGCCGGGGCACTTACGATTTAGATTTTAGAGGCCGGGATGGATCCCATGTAGATTTTAGAGGAAGAGATTTATCAGATTTGGATTTCAGGGCCAGAGATCAGTCCCGTTCTGATTTTAGGAATAGAGATGTGTCTGATTTGGACTTCAGGGACAAAGACGGAACACAGGTGGACTTTAGAGGCCGAGGTTCAGGTACTAGTGATCTAGACTTTAGGGACAGGGATACGCCACATTCAGATTTCAGAGGTAGACATCGGTCCAGGACTGATCAGGATTTTAGGAGCAGAGAGGTGGGACCTTGTATGGAGTTTAAAGATAGGGAGATGCCCTCTGTGGATCCAGATATTTTGGATTACATACAACCTTCTACACAAGATAGAGAACATTCTGGTATGAACATGAACAAGAGAGAAGAGTCCACACATGACCATACAACAGAAAGGCCTGGTTTTGGCATTCAGAAGGGAGAATTTGAACATTCAGAaacaagagaaggagaaaaacaagatgTAGCCTTTGAACATGAGTCTGCATCGGACTTTCAGAACAGCCAAAGTCCACTTCAAGACCAAGACAAGTCACAGCTTTCTGGAGGTGAACAACAGAGTTCAGATGCTGATGTATTTAAAGAAGAAGGTAGTCTGGACTTTCTTGGCCGGGAAGACACTGATTACAGAAACATGGAGTACCGTGATGTGGATCACAGGCTGCCGGGAAGCCAGATATTTGGCTATGGCCAAAGCAAGTCCTTCCCAGAGGGCAAAACTTCCCGAGATGCCCAGCGAGACCTTCAGGATCAAGATTATAGGACTGGCCCAAACGAGGAAAAAGCAAGCAAGGTTATTCGATTAAGTGGGGTGCCTGAAAATGCTACAAAAGAAGAGATTCTTAATGCCTTTCGGACTCCTGATGGAATGCCTGTAAAGGACTTGGAGTTGAAGGAGTATAACACAGGTTACGACTATGGCTATGTCTGCGTGGAGTTTTCACTCTTGGAAGATGCCATCGGATGCATGGAGGCCAACCAGGGAACTCTAATGATCCATGACAAAGAGGTCACCCTTGAGTATATACCAGGGCCGGATTTTTGGTACTGCAAACGGTGTAAGGCCAGCGTAGCTGGACACCGATCTTCATGTTCACTCTGCAAGTGCCCAAGGGAAG	1649
circRBM6_1760	chr2|39611179|39691119|-	NC_051824.1|39611179|39691119|-	NC_051824.1	2	39611179	39691119	-	7	61,75,74,70,90,1279,111	0,6830,52494,71689,73199,74729,79829	circRNA	RBM6	protein-coding	XM_038427706.1	8,7,6,5,4,3,2	GTACTACTATAACCAGAGTTTGGTAGCAAAAAGATCTGCTTACTGTGCCCTCTTGACATAGAAAGAGATGTGGGGGGATTCTCGATCTGCTAACAGAACAGGACCTTTTCGTGGGAGCCAAGAAGAAAGGTTTGCTCCCGGGTGGAACAGGGAttatcctcctcctccccttaaGAGTCATGCTCAAGAGAGACACTCTGGCAACTTTCCTGGCAGAGATTCACTTCCCTTTGATTTCCAGGGGCATTCGGGGCCTCCCTTTGCAAATGTAGAGGAGCATTCTTTCAGCTATGGAGCTAGAGATGGACCGCATGGCGACTATCGAGGAGGGGAGGGACCTGGACATGATTTCAGGGGGGGAGATTTTTCATCTTCTGATTTCCAGAGCAGAGATTCATCACAGTTGGACTTCAGGGGTAGGGACATACATTCTGGGGATTTTCGGGATAGAGAAGGACCACCAATGGACTACAGGAGTGGAGATGGTACTTCTATGGATTATAGAGGTAGAGAGACATCTCACATGAATTACAGAGACAGAGATGCTCACACTGTTGATTTCAGGGGTAGGGATACTCCTTCATCTGACTTCAGGGGCCGGGGCACTTACGATTTAGATTTTAGAGGCCGGGATGGATCCCATGTAGATTTTAGAGGAAGAGATTTATCAGATTTGGATTTCAGGGCCAGAGATCAGTCCCGTTCTGATTTTAGGAATAGAGATGTGTCTGATTTGGACTTCAGGGACAAAGACGGAACACAGGTGGACTTTAGAGGCCGAGGTTCAGGTACTAGTGATCTAGACTTTAGGGACAGGGATACGCCACATTCAGATTTCAGAGGTAGACATCGGTCCAGGACTGATCAGGATTTTAGGAGCAGAGAGGTGGGACCTTGTATGGAGTTTAAAGATAGGGAGATGCCCTCTGTGGATCCAGATATTTTGGATTACATACAACCTTCTACACAAGATAGAGAACATTCTGGTATGAACATGAACAAGAGAGAAGAGTCCACACATGACCATACAACAGAAAGGCCTGGTTTTGGCATTCAGAAGGGAGAATTTGAACATTCAGAaacaagagaaggagaaaaacaagatgTAGCCTTTGAACATGAGTCTGCATCGGACTTTCAGAACAGCCAAAGTCCACTTCAAGACCAAGACAAGTCACAGCTTTCTGGAGGTGAACAACAGAGTTCAGATGCTGATGTATTTAAAGAAGAAGGTAGTCTGGACTTTCTTGGCCGGGAAGACACTGATTACAGAAACATGGAGTACCGTGATGTGGATCACAGGCTGCCGGGAAGCCAGATATTTGGCTATGGCCAAAGCAAGTCCTTCCCAGAGGGCAAAACTTCCCGAGATGCCCAGCGAGACCTTCAGGATCAAGATTATAGGACTGGCCCAAACGAGGAAAAAGCAAGCAAGGTTATTCGATTAAGTGGGGTGCCTGAAAATGCTACAAAAGAAGAGATTCTTAATGCCTTTCGGACTCCTGATGGAATGCCTGTAAAGGACTTGGAGTTGAAGGAGTATAACACAGGTTACGACTATGGCTATGTCTGCGTGGAGTTTTCACTCTTGGAAGATGCCATCGGATGCATGGAGGCCAACCAGGGAACTCTAATGATCCATGACAAAGAGGTCACCCTTGAGTATATACCAGGGCCGGATTTTTGGTACTGCAAACGGTGTAAGGCCAGCGTAGCTGGACACCGATCTTCATGTTCACTCTGCAAGTGCCCAAGGGAAG	1760
circRBM6_1588	chr2|39618009|39687187|-	NC_051824.1|39618009|39687187|-	NC_051824.1	2	39618009	39687187	-	5	75,74,70,90,1279	0,45664,64859,66369,67899	circRNA	RBM6	protein-coding	XM_038427706.1	7,6,5,4,3	TGGGAGCCAAGAAGAAAGGTTTGCTCCCGGGTGGAACAGGGAttatcctcctcctccccttaaGAGTCATGCTCAAGAGAGACACTCTGGCAACTTTCCTGGCAGAGATTCACTTCCCTTTGATTTCCAGGGGCATTCGGGGCCTCCCTTTGCAAATGTAGAGGAGCATTCTTTCAGCTATGGAGCTAGAGATGGACCGCATGGCGACTATCGAGGAGGGGAGGGACCTGGACATGATTTCAGGGGGGGAGATTTTTCATCTTCTGATTTCCAGAGCAGAGATTCATCACAGTTGGACTTCAGGGGTAGGGACATACATTCTGGGGATTTTCGGGATAGAGAAGGACCACCAATGGACTACAGGAGTGGAGATGGTACTTCTATGGATTATAGAGGTAGAGAGACATCTCACATGAATTACAGAGACAGAGATGCTCACACTGTTGATTTCAGGGGTAGGGATACTCCTTCATCTGACTTCAGGGGCCGGGGCACTTACGATTTAGATTTTAGAGGCCGGGATGGATCCCATGTAGATTTTAGAGGAAGAGATTTATCAGATTTGGATTTCAGGGCCAGAGATCAGTCCCGTTCTGATTTTAGGAATAGAGATGTGTCTGATTTGGACTTCAGGGACAAAGACGGAACACAGGTGGACTTTAGAGGCCGAGGTTCAGGTACTAGTGATCTAGACTTTAGGGACAGGGATACGCCACATTCAGATTTCAGAGGTAGACATCGGTCCAGGACTGATCAGGATTTTAGGAGCAGAGAGGTGGGACCTTGTATGGAGTTTAAAGATAGGGAGATGCCCTCTGTGGATCCAGATATTTTGGATTACATACAACCTTCTACACAAGATAGAGAACATTCTGGTATGAACATGAACAAGAGAGAAGAGTCCACACATGACCATACAACAGAAAGGCCTGGTTTTGGCATTCAGAAGGGAGAATTTGAACATTCAGAaacaagagaaggagaaaaacaagatgTAGCCTTTGAACATGAGTCTGCATCGGACTTTCAGAACAGCCAAAGTCCACTTCAAGACCAAGACAAGTCACAGCTTTCTGGAGGTGAACAACAGAGTTCAGATGCTGATGTATTTAAAGAAGAAGGTAGTCTGGACTTTCTTGGCCGGGAAGACACTGATTACAGAAACATGGAGTACCGTGATGTGGATCACAGGCTGCCGGGAAGCCAGATATTTGGCTATGGCCAAAGCAAGTCCTTCCCAGAGGGCAAAACTTCCCGAGATGCCCAGCGAGACCTTCAGGATCAAGATTATAGGACTGGCCCAAACGAGGAAAAAGCAAGCAAGGTTATTCGATTAAGTGGGGTGCCTGAAAATGCTACAAAAGAAGAGATTCTTAATGCCTTTCGGACTCCTGATGGAATGCCTGTAAAGGACTTGGAGTTGAAGGAGTATAACACAGGTTACGACTATGGCTATGTCTGCGTGGAGTTTTCACTCTTGGAAGATGCCATCGGATGCATGGAGGCCAACCAGGGAACTCTAATGATCCATGACAAAGAGGTCACCCTTGAGTATATACCAGGGCCGGATTTTTGGTACTGCAAACGG	1588
circRBM6_1513	chr2|39663673|39687187|-	NC_051824.1|39663673|39687187|-	NC_051824.1	2	39663673	39687187	-	4	74,70,90,1279	0,19195,20705,22235	circRNA	RBM6	protein-coding	XM_038427706.1	6,5,4,3	TGGGAGCCAAGAAGAAAGGTTTGCTCCCGGGTGGAACAGGGAttatcctcctcctccccttaaGAGTCATGCTCAAGAGAGACACTCTGGCAACTTTCCTGGCAGAGATTCACTTCCCTTTGATTTCCAGGGGCATTCGGGGCCTCCCTTTGCAAATGTAGAGGAGCATTCTTTCAGCTATGGAGCTAGAGATGGACCGCATGGCGACTATCGAGGAGGGGAGGGACCTGGACATGATTTCAGGGGGGGAGATTTTTCATCTTCTGATTTCCAGAGCAGAGATTCATCACAGTTGGACTTCAGGGGTAGGGACATACATTCTGGGGATTTTCGGGATAGAGAAGGACCACCAATGGACTACAGGAGTGGAGATGGTACTTCTATGGATTATAGAGGTAGAGAGACATCTCACATGAATTACAGAGACAGAGATGCTCACACTGTTGATTTCAGGGGTAGGGATACTCCTTCATCTGACTTCAGGGGCCGGGGCACTTACGATTTAGATTTTAGAGGCCGGGATGGATCCCATGTAGATTTTAGAGGAAGAGATTTATCAGATTTGGATTTCAGGGCCAGAGATCAGTCCCGTTCTGATTTTAGGAATAGAGATGTGTCTGATTTGGACTTCAGGGACAAAGACGGAACACAGGTGGACTTTAGAGGCCGAGGTTCAGGTACTAGTGATCTAGACTTTAGGGACAGGGATACGCCACATTCAGATTTCAGAGGTAGACATCGGTCCAGGACTGATCAGGATTTTAGGAGCAGAGAGGTGGGACCTTGTATGGAGTTTAAAGATAGGGAGATGCCCTCTGTGGATCCAGATATTTTGGATTACATACAACCTTCTACACAAGATAGAGAACATTCTGGTATGAACATGAACAAGAGAGAAGAGTCCACACATGACCATACAACAGAAAGGCCTGGTTTTGGCATTCAGAAGGGAGAATTTGAACATTCAGAaacaagagaaggagaaaaacaagatgTAGCCTTTGAACATGAGTCTGCATCGGACTTTCAGAACAGCCAAAGTCCACTTCAAGACCAAGACAAGTCACAGCTTTCTGGAGGTGAACAACAGAGTTCAGATGCTGATGTATTTAAAGAAGAAGGTAGTCTGGACTTTCTTGGCCGGGAAGACACTGATTACAGAAACATGGAGTACCGTGATGTGGATCACAGGCTGCCGGGAAGCCAGATATTTGGCTATGGCCAAAGCAAGTCCTTCCCAGAGGGCAAAACTTCCCGAGATGCCCAGCGAGACCTTCAGGATCAAGATTATAGGACTGGCCCAAACGAGGAAAAAGCAAGCAAGGTTATTCGATTAAGTGGGGTGCCTGAAAATGCTACAAAAGAAGAGATTCTTAATGCCTTTCGGACTCCTGATGGAATGCCTGTAAAGGACTTGGAGTTGAAGGAGTATAACACAGGTTACGACTATGGCTATGTCTGCGTGGAGTTTTCACTCTTGGAAGATGCCATCGGATGCATGGAGGCCAACCAG	1513
circRBM6_1624	chr2|39663673|39691119|-	NC_051824.1|39663673|39691119|-	NC_051824.1	2	39663673	39691119	-	5	74,70,90,1279,111	0,19195,20705,22235,27335	circRNA	RBM6	protein-coding	XM_038427706.1	6,5,4,3,2	GTACTACTATAACCAGAGTTTGGTAGCAAAAAGATCTGCTTACTGTGCCCTCTTGACATAGAAAGAGATGTGGGGGGATTCTCGATCTGCTAACAGAACAGGACCTTTTCGTGGGAGCCAAGAAGAAAGGTTTGCTCCCGGGTGGAACAGGGAttatcctcctcctccccttaaGAGTCATGCTCAAGAGAGACACTCTGGCAACTTTCCTGGCAGAGATTCACTTCCCTTTGATTTCCAGGGGCATTCGGGGCCTCCCTTTGCAAATGTAGAGGAGCATTCTTTCAGCTATGGAGCTAGAGATGGACCGCATGGCGACTATCGAGGAGGGGAGGGACCTGGACATGATTTCAGGGGGGGAGATTTTTCATCTTCTGATTTCCAGAGCAGAGATTCATCACAGTTGGACTTCAGGGGTAGGGACATACATTCTGGGGATTTTCGGGATAGAGAAGGACCACCAATGGACTACAGGAGTGGAGATGGTACTTCTATGGATTATAGAGGTAGAGAGACATCTCACATGAATTACAGAGACAGAGATGCTCACACTGTTGATTTCAGGGGTAGGGATACTCCTTCATCTGACTTCAGGGGCCGGGGCACTTACGATTTAGATTTTAGAGGCCGGGATGGATCCCATGTAGATTTTAGAGGAAGAGATTTATCAGATTTGGATTTCAGGGCCAGAGATCAGTCCCGTTCTGATTTTAGGAATAGAGATGTGTCTGATTTGGACTTCAGGGACAAAGACGGAACACAGGTGGACTTTAGAGGCCGAGGTTCAGGTACTAGTGATCTAGACTTTAGGGACAGGGATACGCCACATTCAGATTTCAGAGGTAGACATCGGTCCAGGACTGATCAGGATTTTAGGAGCAGAGAGGTGGGACCTTGTATGGAGTTTAAAGATAGGGAGATGCCCTCTGTGGATCCAGATATTTTGGATTACATACAACCTTCTACACAAGATAGAGAACATTCTGGTATGAACATGAACAAGAGAGAAGAGTCCACACATGACCATACAACAGAAAGGCCTGGTTTTGGCATTCAGAAGGGAGAATTTGAACATTCAGAaacaagagaaggagaaaaacaagatgTAGCCTTTGAACATGAGTCTGCATCGGACTTTCAGAACAGCCAAAGTCCACTTCAAGACCAAGACAAGTCACAGCTTTCTGGAGGTGAACAACAGAGTTCAGATGCTGATGTATTTAAAGAAGAAGGTAGTCTGGACTTTCTTGGCCGGGAAGACACTGATTACAGAAACATGGAGTACCGTGATGTGGATCACAGGCTGCCGGGAAGCCAGATATTTGGCTATGGCCAAAGCAAGTCCTTCCCAGAGGGCAAAACTTCCCGAGATGCCCAGCGAGACCTTCAGGATCAAGATTATAGGACTGGCCCAAACGAGGAAAAAGCAAGCAAGGTTATTCGATTAAGTGGGGTGCCTGAAAATGCTACAAAAGAAGAGATTCTTAATGCCTTTCGGACTCCTGATGGAATGCCTGTAAAGGACTTGGAGTTGAAGGAGTATAACACAGGTTACGACTATGGCTATGTCTGCGTGGAGTTTTCACTCTTGGAAGATGCCATCGGATGCATGGAGGCCAACCAG	1624
circRBM6_1439	chr2|39682868|39687187|-	NC_051824.1|39682868|39687187|-	NC_051824.1	2	39682868	39687187	-	3	70,90,1279	0,1510,3040	circRNA	RBM6	protein-coding	XM_038427706.1	5,4,3	TGGGAGCCAAGAAGAAAGGTTTGCTCCCGGGTGGAACAGGGAttatcctcctcctccccttaaGAGTCATGCTCAAGAGAGACACTCTGGCAACTTTCCTGGCAGAGATTCACTTCCCTTTGATTTCCAGGGGCATTCGGGGCCTCCCTTTGCAAATGTAGAGGAGCATTCTTTCAGCTATGGAGCTAGAGATGGACCGCATGGCGACTATCGAGGAGGGGAGGGACCTGGACATGATTTCAGGGGGGGAGATTTTTCATCTTCTGATTTCCAGAGCAGAGATTCATCACAGTTGGACTTCAGGGGTAGGGACATACATTCTGGGGATTTTCGGGATAGAGAAGGACCACCAATGGACTACAGGAGTGGAGATGGTACTTCTATGGATTATAGAGGTAGAGAGACATCTCACATGAATTACAGAGACAGAGATGCTCACACTGTTGATTTCAGGGGTAGGGATACTCCTTCATCTGACTTCAGGGGCCGGGGCACTTACGATTTAGATTTTAGAGGCCGGGATGGATCCCATGTAGATTTTAGAGGAAGAGATTTATCAGATTTGGATTTCAGGGCCAGAGATCAGTCCCGTTCTGATTTTAGGAATAGAGATGTGTCTGATTTGGACTTCAGGGACAAAGACGGAACACAGGTGGACTTTAGAGGCCGAGGTTCAGGTACTAGTGATCTAGACTTTAGGGACAGGGATACGCCACATTCAGATTTCAGAGGTAGACATCGGTCCAGGACTGATCAGGATTTTAGGAGCAGAGAGGTGGGACCTTGTATGGAGTTTAAAGATAGGGAGATGCCCTCTGTGGATCCAGATATTTTGGATTACATACAACCTTCTACACAAGATAGAGAACATTCTGGTATGAACATGAACAAGAGAGAAGAGTCCACACATGACCATACAACAGAAAGGCCTGGTTTTGGCATTCAGAAGGGAGAATTTGAACATTCAGAaacaagagaaggagaaaaacaagatgTAGCCTTTGAACATGAGTCTGCATCGGACTTTCAGAACAGCCAAAGTCCACTTCAAGACCAAGACAAGTCACAGCTTTCTGGAGGTGAACAACAGAGTTCAGATGCTGATGTATTTAAAGAAGAAGGTAGTCTGGACTTTCTTGGCCGGGAAGACACTGATTACAGAAACATGGAGTACCGTGATGTGGATCACAGGCTGCCGGGAAGCCAGATATTTGGCTATGGCCAAAGCAAGTCCTTCCCAGAGGGCAAAACTTCCCGAGATGCCCAGCGAGACCTTCAGGATCAAGATTATAGGACTGGCCCAAACGAGGAAAAAGCAAGCAAGGTTATTCGATTAAGTGGGGTGCCTGAAAATGCTACAAAAGAAGAGATTCTTAATGCCTTTCGGACTCCTGATGGAATGCCTGTAAAGGACTTGGAGTTGAAGGAGTATAACACAG	1439
circRBM6_1550	chr2|39682868|39691119|-	NC_051824.1|39682868|39691119|-	NC_051824.1	2	39682868	39691119	-	4	70,90,1279,111	0,1510,3040,8140	circRNA	RBM6	protein-coding	XM_038427706.1	5,4,3,2	GTACTACTATAACCAGAGTTTGGTAGCAAAAAGATCTGCTTACTGTGCCCTCTTGACATAGAAAGAGATGTGGGGGGATTCTCGATCTGCTAACAGAACAGGACCTTTTCGTGGGAGCCAAGAAGAAAGGTTTGCTCCCGGGTGGAACAGGGAttatcctcctcctccccttaaGAGTCATGCTCAAGAGAGACACTCTGGCAACTTTCCTGGCAGAGATTCACTTCCCTTTGATTTCCAGGGGCATTCGGGGCCTCCCTTTGCAAATGTAGAGGAGCATTCTTTCAGCTATGGAGCTAGAGATGGACCGCATGGCGACTATCGAGGAGGGGAGGGACCTGGACATGATTTCAGGGGGGGAGATTTTTCATCTTCTGATTTCCAGAGCAGAGATTCATCACAGTTGGACTTCAGGGGTAGGGACATACATTCTGGGGATTTTCGGGATAGAGAAGGACCACCAATGGACTACAGGAGTGGAGATGGTACTTCTATGGATTATAGAGGTAGAGAGACATCTCACATGAATTACAGAGACAGAGATGCTCACACTGTTGATTTCAGGGGTAGGGATACTCCTTCATCTGACTTCAGGGGCCGGGGCACTTACGATTTAGATTTTAGAGGCCGGGATGGATCCCATGTAGATTTTAGAGGAAGAGATTTATCAGATTTGGATTTCAGGGCCAGAGATCAGTCCCGTTCTGATTTTAGGAATAGAGATGTGTCTGATTTGGACTTCAGGGACAAAGACGGAACACAGGTGGACTTTAGAGGCCGAGGTTCAGGTACTAGTGATCTAGACTTTAGGGACAGGGATACGCCACATTCAGATTTCAGAGGTAGACATCGGTCCAGGACTGATCAGGATTTTAGGAGCAGAGAGGTGGGACCTTGTATGGAGTTTAAAGATAGGGAGATGCCCTCTGTGGATCCAGATATTTTGGATTACATACAACCTTCTACACAAGATAGAGAACATTCTGGTATGAACATGAACAAGAGAGAAGAGTCCACACATGACCATACAACAGAAAGGCCTGGTTTTGGCATTCAGAAGGGAGAATTTGAACATTCAGAaacaagagaaggagaaaaacaagatgTAGCCTTTGAACATGAGTCTGCATCGGACTTTCAGAACAGCCAAAGTCCACTTCAAGACCAAGACAAGTCACAGCTTTCTGGAGGTGAACAACAGAGTTCAGATGCTGATGTATTTAAAGAAGAAGGTAGTCTGGACTTTCTTGGCCGGGAAGACACTGATTACAGAAACATGGAGTACCGTGATGTGGATCACAGGCTGCCGGGAAGCCAGATATTTGGCTATGGCCAAAGCAAGTCCTTCCCAGAGGGCAAAACTTCCCGAGATGCCCAGCGAGACCTTCAGGATCAAGATTATAGGACTGGCCCAAACGAGGAAAAAGCAAGCAAGGTTATTCGATTAAGTGGGGTGCCTGAAAATGCTACAAAAGAAGAGATTCTTAATGCCTTTCGGACTCCTGATGGAATGCCTGTAAAGGACTTGGAGTTGAAGGAGTATAACACAG	1550
circRNF123_2533	chr2|39924295|39937408|-	NC_051824.1|39924295|39937408|-	NC_051824.1	2	39924295	39937408	-	25	108,84,146,199,107,102,121,72,62,100,118,74,93,126,105,115,126,68,87,86,55,95,80,85,119	0,883,1171,1631,2074,3301,4032,4370,4624,4897,5196,6073,6218,6464,7002,7189,7686,7971,8265,8643,8841,9265,9496,12628,12994	circRNA	RNF123	protein-coding	XM_038427729.1	26,25,24,23,22,21,20,19,18,17,16,15,14,13,12,11,10,9,8,7,6,5,4,3,2	CCCCCCAGGACCACTGGCTGCCCACAAGAGATGAAGGATGGCATCCAAGGGGTCCGGCATGTCTTTCTCCCGTAAGAGCTACAGGCTGACATCAGACACTGAGAAGTCCAGGGTCACAGGCATTGTGCACGAGAAACTACTGAATGACTACCTGCACCGCATCTTTTCCTCTCCTGAGCATGCGCCCACTGCAGCCACCAGCAGGAAACCCCTGAACTTCCAGAACCTGCCAGAGCATCTGGACCAGCTGTTACATGtagaggatgaggatgaggagagcCAGGGACAGGTTGAAGGCCGGCTTGGCCCATCCACTGTGGTCCTGGACCATACGGGTGGCTTCGAAGGGCTTCTTCTGGTGGACGATGACCTCCTGGGGGTGATCGGGCACAGCAACTTTGGTACTATCCGCTCTACCACATGCGTGTACAAAGGGAAATGGGTCTACGAGGTGCTCATCTCCTCTCAGGGGCTCATGCAGATTGGCTGGTGCACTATCAACTGCCGCTTCAATCAGGAGGAGGGAGTTGGAGATACACACAATTCCTATGCCTATGATGGCAACCGGGTGCGCAAGTGGAATGTGACCACGACAAATTATGGCAAGGCGTGGGCAGCGGGGGACATCGTGAGCTGCCTCATTGACCTGGACGATGGCACTCTGTCCTTCTGCCTGAATGGCGTGTCACTGGGCACCGCTTTTGAGAACTTGTCCAGGGGCCTGGGCATGGCCTACTTCCCAGCCATCAGCCTCTCCTTCAAGGAGTCTGTGGCCTTCAACTTTGGTAGCCGTCCCTTGCGCTACCCAGTGGCAGGCTACCGGCCCCTGCAGGACCCGCCCCGCGCTGACCTAGTACGGGCACAGAAGTTGCTAGGCTGCTTCCAGGCAGTGCTCAGCGTGGAGCTGGACTCTGTGGAAGGCCGGCTGGTGGAGAAGAATAGCTCTGAGTGGCAGTTGCAAGGCCAGCCCACTGTCCTCCTCACACTGGCCCACATCTTCCATCGCTTCGCACCGCTTCTGCGCAAGGTGTACCTGGTAGAAGCCGTGCTCATGAGTTTCCTGCGGGGCGTCATGGAAGCAGGCACCCCTGTGCAGGCTCAGTCCGTGGTGCGTCAGGTCCTCGACCTTCTGTGGCTCTTCATGGAGGACCATGAAGTGCAGGACTGCCTCAAGCACTTGATGATGTCCCTGCTGCGGCTTTACCGATTCTCTCCCATCGTCCCAGACCTGGGCCTGCAGATCCACTACCTGCGGCTCACCATCGCCATCCTGAGGCATGAGAAGTCCCGCAAATTTCTGCTTAGCAACGTCCTCTTCGACGTGCTTCGGTCTGTGGTCTTCTTCTATATCAAGAGCCCCCTGCGAGTGGAGGAGGCTGGCCTCCAGGAGCTCATCCCCACCACCTGGTGGCCCCACCGCTCCAGCAGGGAGGGCAAAGACAGTAAGGATGTGAAGGATGAGACCGCCGAGGAGCGTGTTCGGAGGCGTGCCTATGAACGGGGTTGCCAGAGGCTCAAGAAGCGCATTGAAGTGGTGGAAGAACTGCAGGTCCAGATCCTGAAGCTGCTGCTGAACAATAAAGATGATAACGGGGGTGAAGCTTCTAGATACATCTTCCTGACCAAGTTCCGCAAGTTTCTACAGGAGAATGCCAGTGGCCGGGGGAACATGCCTATGCTCTGCCCCCCTGAGTACATGGTCTGCTTCTTGCACCGGCTGATCTCTGCCCTGCGCCACTATTGGGATGAATACAAGGCCTCAAATCCTCGTGCCTCCTTCAGTGAGGAGGCCTACATCCCACCCCAGGTCTTCTATAATGGCAAGGTAGACTACTTCGACCTTCAGCGCCTGGGAGGCCTCCTCTCACACCTTCGGAAGACCCTCAAAGATGACCTTGCCTCCAAGGCCAACATCCTGATCGACCCGCTGGAGCTCCAAGCTGCCACCATGGATGACCTGGACGAGGATGAGGAGCCAGCCCCGGCTGCGGCCCAGCGCCCCACGCAGGCTCTGGCCATGGGGGGCgtgctgcccctgccccggcccagctggctcagttctCCAACCCTGGGCCGAGCTAACCGCTTCCTCAGCACAGCGGCCGTGAGCCTGATGACCCCACGGCGGCCTCTGAGCACCTCGGAGAAAGTGAAGGTCCGCACGCTGAGCGCCGAACAGAGGACTCGTGAGGACATTGAGGGCAGCCACTGGAACGAGGGCCTGCTGCTGGGGCGGCCTCCCGAGGAGCCAGAGCAGCCCCTCACCGAGAATTCCCTGCTGGAAGTCCTGGATGGCGCCGTCATGATGTATAATCTCAGCGTTCACCAGCAGCTGGGCAAGATGGTGGGTGTGTCTGATGATGTCAATGAGTATGCCATGGCTCTAAGGGACACAGAGGACAAGCTGCGCCGGTGCCCTAAGCGGAGGAAGGACATCCTTGCAGAGTTGACCAAGAGTCAGAAGGTTTTCTCCGAAAAGCTGGACCACCTGAGTCGCCGGCTTGCCTGGGTCCATGCTACTGTCTACTCCCAG	2533
circUSP4_594	chr2|40259122|40265849|+	NC_051824.1|40259122|40265849|+	NC_051824.1	2	40259122	40265849	+	5	128,131,127,146,62	0,4202,5676,6391,6665	circRNA	USP4	protein-coding	XM_038427754.1	2,3,4,5,6	GTATCTTATTGACAGCCGGTGGTTCAAGCAGTGGAAGAAGTATGTGGGTTTCGACAGCTGGGATATGTACAATGTGGGTGAACACAATCTGTTTCCTGGCCCGATAGATAACTCTGGACTCTTCTCAGatccCGAGAGTCAGACATTGAAAGAACATTTAATTGATGAATTGGACTATGTGTTGGTCCCAACCGAGGCCTGGAATAAATTACTAAACTGGTATGGCTGTGTAGAAGGCCAGCAGCCTATTGTCAGAAAAGTTGTGGAGCACGGCCTGTTTGTCAAGCATTGCAAGGTAGAGGTGTATTTGCTGGAACTGAAGCTCTGTGAGAATAGCAACCCCACCAATGTGCTGAGTTGCCATTTCAGCAAGGCAGACACCATCGCAACCATCGAGAAGGAGATGCGGAAGCTGTTCAACATCCCTGCTGAGCGTGAAACACGGCTGTGGAACAAATACATGAGTAATACCTACGAGCAGCTGAGCAAGCTAGACAACACTGTGCAGGATGCCGGGCTATACCAGGGTCAGGTGCTAGTAATTGAGCCCCAAAATGAAGATGGCACATGGCCGAGACAGACCTTGCAGTCAAA	594
circUSP4_466	chr2|40263324|40265849|+	NC_051824.1|40263324|40265849|+	NC_051824.1	2	40263324	40265849	+	4	131,127,146,62	0,1474,2189,2463	circRNA	USP4	protein-coding	XM_038427754.1	3,4,5,6	atccCGAGAGTCAGACATTGAAAGAACATTTAATTGATGAATTGGACTATGTGTTGGTCCCAACCGAGGCCTGGAATAAATTACTAAACTGGTATGGCTGTGTAGAAGGCCAGCAGCCTATTGTCAGAAAAGTTGTGGAGCACGGCCTGTTTGTCAAGCATTGCAAGGTAGAGGTGTATTTGCTGGAACTGAAGCTCTGTGAGAATAGCAACCCCACCAATGTGCTGAGTTGCCATTTCAGCAAGGCAGACACCATCGCAACCATCGAGAAGGAGATGCGGAAGCTGTTCAACATCCCTGCTGAGCGTGAAACACGGCTGTGGAACAAATACATGAGTAATACCTACGAGCAGCTGAGCAAGCTAGACAACACTGTGCAGGATGCCGGGCTATACCAGGGTCAGGTGCTAGTAATTGAGCCCCAAAATGAAGATGGCACATGGCCGAGACAGACCTTGCAGTCAAA	466
circUSP4_259	chr2|40283997|40285093|+	NC_051824.1|40283997|40285093|+	NC_051824.1	2	40283997	40285093	+	2	141,118	0,978	circRNA	USP4	protein-coding	XM_038427754.1	7,8	atCAAGCACTGCGCCTAGCAGAAATTTTCCTACCTCTCCAACATCATCAGCAAGTCCCTATTCCTCAGTGTCTGCCTCTCCCATTGCAAATGGTGATAGCACTAACACCTCTGGGATGCACAGCTCCGGTGTCAGCAGGGGTGGATCTGGCTTCTCTGCTTCGTATAATTGTCAGGAGTCCCCATCGTCTCACATACAGCCTGGGCTCTGCGGACTTGGAAACCTTGGGAACACCTGCTTCATGAACTCCGCTTTGCAG	259
circUSP4_433	chr2|40283997|40288833|+	NC_051824.1|40283997|40288833|+	NC_051824.1	2	40283997	40288833	+	3	141,118,174	0,978,4662	circRNA	USP4	protein-coding	XM_038427754.1	7,8,9	atCAAGCACTGCGCCTAGCAGAAATTTTCCTACCTCTCCAACATCATCAGCAAGTCCCTATTCCTCAGTGTCTGCCTCTCCCATTGCAAATGGTGATAGCACTAACACCTCTGGGATGCACAGCTCCGGTGTCAGCAGGGGTGGATCTGGCTTCTCTGCTTCGTATAATTGTCAGGAGTCCCCATCGTCTCACATACAGCCTGGGCTCTGCGGACTTGGAAACCTTGGGAACACCTGCTTCATGAACTCCGCTTTGCAGTGCTTGAGCAACACTGCACCACTGACCGACTACTTTCTCAAAGACAAATATGAGGCTGAAATCAACAGAGACAACCCTTTGGGAATGAAAGGGGAAATTGCAGAAGCCTACGCAGAGCTCATTAAACAGATGTGGTCTGGAAGGGACACTCATGTGGCACCTCGCATGTTCAAA	433
circUSP4_333	chr2|40288659|40291489|+	NC_051824.1|40288659|40291489|+	NC_051824.1	2	40288659	40291489	+	2	174,159	0,2671	circRNA	USP4	protein-coding	XM_038427754.1	9,10	TGCTTGAGCAACACTGCACCACTGACCGACTACTTTCTCAAAGACAAATATGAGGCTGAAATCAACAGAGACAACCCTTTGGGAATGAAAGGGGAAATTGCAGAAGCCTACGCAGAGCTCATTAAACAGATGTGGTCTGGAAGGGACACTCATGTGGCACCTCGCATGTTCAAAACCCAAGTGGGACGTTTCGCCCCTCAGTTTTCTGGCTACCAGCAACAAGACTCTCAGGAGCTGTTAGCCTTTCTTCTAGATGGATTGCATGAAGATCTGAACCGAGTAAAGAAGAAACCCTACCTGGAACTGAAGGACGCCAATGGGCGGCCAGATGCG	333
circUSP4_596	chr2|40293327|40297862|+	NC_051824.1|40293327|40297862|+	NC_051824.1	2	40293327	40297862	+	4	225,84,95,192	0,963,1954,4343	circRNA	USP4	protein-coding	XM_038427752.1	11,12,13,14	GTGGTGGCAAAAGAAGCCTGGGAGAATCACAGGTTACGGAATGACTCTGTGATTGTAGACACATTCCATGGCCTCTTCAAATCTACTTTGGTTTGCCCAGAATGTGCTAAGGTTTCTGTGACCTTTGACCCATTTTGCTATTTAactctcccactgcccctgaaGAAAGATAGAGTTATGGAGATCTTTCTGGTTCCTGCTGACCCTCGCTGCAGACCTACCCAGTACCGTGTGGTCGTGCCATTGATGGGGGCCGTGTCTGACCTGTGTGAGGCTCTTTCCAGGCTGTCCGGCGTTGCTGCAGAAAATATGGTGGTCACAGATGTATATAATCACCGGTTCCACAAAATTTTCCAAATGGATGAAGGTTTAAACCACATCATGCCTCGGGATGACATTTTTGTGTACGAGGTCTGCAGCACCTCTGCTGATGGCTCTGAATGTGTGACACTTCCAGTCTACTTCAGGGAAAGGAAGTCCAGGCCATCAAGTACTTCCTCTGGGGCGGTGCTATATGGGCAGCCACTCCTGGTTTCTGTTGCCAAGCACAAGCTAACCCTCGAGTCCTTGTACCAGGCTGTCTGTGAGCGTATCAG	596
circUSP4_685	chr2|40293327|40298589|+	NC_051824.1|40293327|40298589|+	NC_051824.1	2	40293327	40298589	+	5	225,84,95,192,89	0,963,1954,4343,5173	circRNA	USP4	protein-coding	XM_038427752.1	11,12,13,14,15	GTGGTGGCAAAAGAAGCCTGGGAGAATCACAGGTTACGGAATGACTCTGTGATTGTAGACACATTCCATGGCCTCTTCAAATCTACTTTGGTTTGCCCAGAATGTGCTAAGGTTTCTGTGACCTTTGACCCATTTTGCTATTTAactctcccactgcccctgaaGAAAGATAGAGTTATGGAGATCTTTCTGGTTCCTGCTGACCCTCGCTGCAGACCTACCCAGTACCGTGTGGTCGTGCCATTGATGGGGGCCGTGTCTGACCTGTGTGAGGCTCTTTCCAGGCTGTCCGGCGTTGCTGCAGAAAATATGGTGGTCACAGATGTATATAATCACCGGTTCCACAAAATTTTCCAAATGGATGAAGGTTTAAACCACATCATGCCTCGGGATGACATTTTTGTGTACGAGGTCTGCAGCACCTCTGCTGATGGCTCTGAATGTGTGACACTTCCAGTCTACTTCAGGGAAAGGAAGTCCAGGCCATCAAGTACTTCCTCTGGGGCGGTGCTATATGGGCAGCCACTCCTGGTTTCTGTTGCCAAGCACAAGCTAACCCTCGAGTCCTTGTACCAGGCTGTCTGTGAGCGTATCAGccgCTATATCAAACAGCCTTTGCCTGAGGAGTCTGGCAGCTCGCCCTTGGAGCCGGGGGCCTGCAATGGCTCCAGGGGCAGCTGTGAAG	685
circUSP4_672	chr2|40301887|40305490|+	NC_051824.1|40301887|40305490|+	NC_051824.1	2	40301887	40305490	+	5	228,71,119,150,104	0,1509,1842,2318,3499	circRNA	USP4	protein-coding	XM_038427752.1	16,17,18,19,20	GAGAAGACGAAGAAGAAATGGAGCATCAGGAAGAAGGCAAAGAGCAGCTCTCAGAAACAGAAGACAGTGGGGAAGACGAGCTAGGAGGTGACCATGAGGAGACCACCCAAAAGAAAGTCAAAGGCCAGCCCTGCCCAAAAAGGCTTTTTACCTTCAGCCTTGTGAACTCCTATGGGACAGCTGACATAAATTCCCTTGCGACTGATGGAAAACTACTTAAACTCAACTCTCGATCCACACTGGCCATTGATTGGGACAGTGAGACCCGGAGCCTGTATTACGATGAGCAAGAGTCTGAGGCCTATGAGAAGCACATGAGCATGTTGCAgcctcagaagaagaagaagactgcCGTGGCCCTGAGAGACTGCATTGAgctcttcaccaccatggagacCCTTGGGGAGCATGACCCCTGgTATTGTCCCAACTGTAAGAAGCATCAACAGGCCACTAAGAAGTTTGACCTGTGGTCCTTGCCGAAGATCCTGGTAGTCCACCTCAAACGTTTCTCCTACAATAGATACTGGAGGGATAAGCTTGACACAGTCGTGGAATTCCCAGTCAGAGCTCTGAACATGTCCGAGTTTGTATGTGACCTGTCGGCAAGGCCTTATGTGTACGACCTCATTGCCGTGTCTAATCATTACGGAGCCATGGGAGTTGGCCACT	672
circIHO1_580	chr2|40323984|40347595|-	NC_051824.1|40323984|40347595|-	NC_051824.1	2	40323984	40347595	-	5	104,88,49,164,175	0,8997,9303,21534,23436	circRNA	IHO1	protein-coding	XM_038427761.1	7,6,5,4,3	GACCACTAAGTCATCTAGCTGGAATAATAATCAGACTGATCACTCTAGTCTCAGTGATTCTCAGTTCCTCTTTGGATCACAGTTCTGTCCAGAAAGTTCAGAGACTCTGTCAGCACCCTTGGACTTTGGTGTCCACTTGAGACATCCAAAACAGTCACAACCGAATTCTCTGGACagTGAACCTAGTATTTTCACAAAGTACCAGGCAAAACCCCAGCTGTTTGGAGGAGATACACAAAATAGAggtttatttcctcttcctttgtcaGTTGGAAAATCAAAAGGCCTTTTGGAACagtttgaagagaaaaagaaaagtgcaaaAGACAAATGTGACAGTGAGACTCTATACAACTTCATTTCCCATATCAGAGAAAGCATTCACAGGTTGCAGACATCTGTGGAAAAATCTGAGGAACATCTCAGTTCAAGAAGCCAAACAATTTTGGATTGTTTGGAGACTGTGACTAAGACATtGCAGGAGACTGTACAGGCCCATAGTGATCTGGTGTTGGAAACAGTGCATGACAAAGGAAACATGGAGCAGGTCATCTCTGAGATACAGAAGAGATTTGAAGCT	580
circIHO1_650	chr2|40323984|40350929|-	NC_051824.1|40323984|40350929|-	NC_051824.1	2	40323984	40350929	-	6	104,88,49,164,175,70	0,8997,9303,21534,23436,26875	circRNA	IHO1	protein-coding	XM_038427761.1	7,6,5,4,3,2	GGTAACcataagaaatgaattttaatgtctGGAATATCAAAGAAATGCTCAGTATTCCTTCTGGCTCTGGGACCACTAAGTCATCTAGCTGGAATAATAATCAGACTGATCACTCTAGTCTCAGTGATTCTCAGTTCCTCTTTGGATCACAGTTCTGTCCAGAAAGTTCAGAGACTCTGTCAGCACCCTTGGACTTTGGTGTCCACTTGAGACATCCAAAACAGTCACAACCGAATTCTCTGGACagTGAACCTAGTATTTTCACAAAGTACCAGGCAAAACCCCAGCTGTTTGGAGGAGATACACAAAATAGAggtttatttcctcttcctttgtcaGTTGGAAAATCAAAAGGCCTTTTGGAACagtttgaagagaaaaagaaaagtgcaaaAGACAAATGTGACAGTGAGACTCTATACAACTTCATTTCCCATATCAGAGAAAGCATTCACAGGTTGCAGACATCTGTGGAAAAATCTGAGGAACATCTCAGTTCAAGAAGCCAAACAATTTTGGATTGTTTGGAGACTGTGACTAAGACATtGCAGGAGACTGTACAGGCCCATAGTGATCTGGTGTTGGAAACAGTGCATGACAAAGGAAACATGGAGCAGGTCATCTCTGAGATACAGAAGAGATTTGAAGCT	650
circIHO1_613	chr2|40332981|40359216|-	NC_051824.1|40332981|40359216|-	NC_051824.1	2	40332981	40359216	-	6	82,49,164,175,70,73	0,306,12537,14439,17878,26162	circRNA	IHO1	protein-coding	XM_038427762.1	7,6,5,4,3,2	CTGGAATACATCTATAAAGAAGAACTTTCTCACGTTTATGTGGGTTACCTTGAGGTACATCTATTCTAGAAAGGGTAACcataagaaatgaattttaatgtctGGAATATCAAAGAAATGCTCAGTATTCCTTCTGGCTCTGGGACCACTAAGTCATCTAGCTGGAATAATAATCAGACTGATCACTCTAGTCTCAGTGATTCTCAGTTCCTCTTTGGATCACAGTTCTGTCCAGAAAGTTCAGAGACTCTGTCAGCACCCTTGGACTTTGGTGTCCACTTGAGACATCCAAAACAGTCACAACCGAATTCTCTGGACagTGAACCTAGTATTTTCACAAAGTACCAGGCAAAACCCCAGCTGTTTGGAGGAGATACACAAAATAGAggtttatttcctcttcctttgtcaGTTGGAAAATCAAAAGGCCTTTTGGAACagtttgaagagaaaaagaaaagtgcaaaAGACAAATGTGACAGTGAGACTCTATACAACTTCATTTCCCATATCAGAGAAAGCATTCACAGGACATCTGTGGAAAAATCTGAGGAACATCTCAGTTCAAGAAGCCAAACAATTTTGGATTGTTTGGAGACTGTGACTAAGACAT	613
circIHO1_409	chr2|40345518|40350929|-	NC_051824.1|40345518|40350929|-	NC_051824.1	2	40345518	40350929	-	3	164,175,70	0,1902,5341	circRNA	IHO1	protein-coding	XM_038427761.1	4,3,2	GGTAACcataagaaatgaattttaatgtctGGAATATCAAAGAAATGCTCAGTATTCCTTCTGGCTCTGGGACCACTAAGTCATCTAGCTGGAATAATAATCAGACTGATCACTCTAGTCTCAGTGATTCTCAGTTCCTCTTTGGATCACAGTTCTGTCCAGAAAGTTCAGAGACTCTGTCAGCACCCTTGGACTTTGGTGTCCACTTGAGACATCCAAAACAGTCACAACCGAATTCTCTGGACagTGAACCTAGTATTTTCACAAAGTACCAGGCAAAACCCCAGCTGTTTGGAGGAGATACACAAAATAGAggtttatttcctcttcctttgtcaGTTGGAAAATCAAAAGGCCTTTTGGAACagtttgaagagaaaaagaaaagtgcaaaAGACAAATGTGACAG	409
ciLAMB2_212	chr2|40408697|40408909|+	NC_051824.1|40408697|40408909|+	NC_051824.1	2	40408697	40408909	+	1	212	0	ciRNA	LAMB2	protein-coding	XM_038427780.1	9	GTGAGTGTTCCTCCCTTTGAGCCTGGCACAGTCCCAGCGTCCGGCTGGTGACTATTTGGGGCCTCAGTAGCTATTTTGGGTACTTCATAGGGCAGGTGCCAAGTCCAATTTAGCTCATATAACAGTAGACAGGAGGTCTCACAAGGTGACCTTGGCAGCTGCAGCCCCTGAGTGGGCATGGGGCAACAAGAGCCTGCCTGGCCAGCTGGCTC	212
circLAMB2_4566	chr2|40408931|40419182|+	NC_051824.1|40408931|40419182|+	NC_051824.1	2	40408931	40419182	+	25	203,121,189,180,113,80,133,159,128,133,193,144,250,164,225,218,97,373,185,242,349,208,142,177,160	0,291,743,1136,1436,1785,1954,2308,2544,5077,5389,5663,6003,6336,6583,6896,7227,7414,7881,8325,8646,9312,9597,9823,10091	circRNA	LAMB2	protein-coding	XM_038427780.1	10,11,12,13,14,15,16,17,18,19,20,21,22,23,24,25,26,27,28,29,30,31,32,33,34	ACCTGCTGAAGATCACCAACCTACGGGTGAACCTGACACGGCTACATACGCTGGGAGACAACCTGCTTGACCCACGGCGGGAGATCCGTGAGAAATACTATTATGCCCTTTACGAGCTGGTTGTTCGAGGCAACTGCTTCTGTTATGGACACGCCTCACAGTGTGCACCTGCCCCAGGAGCACCAGCCCATGCTGAGGGCATGGTTCATGGGGCCTGCGTCTGCAAACACAACACTCGAGGCCTCAACTGTGAACAGTGTCAGGATTTCTATCATGACTTGCCCTGGCGTCCAGCTGAGGATGGCCACAGTCATGCCTGCAGGAAGTGTGAGTGCCATGGGCATGCACACAGCTGCCACTTTGATATGGCCATATACCTGGCATCTGGCAACGTGAGTGGAGGCGTGTGTGATGGATGTCAGCACAATACAGCTGGGCGCCACTGTGAGCTCTGCCGACCCTTCTTCTACCGTGATCCAAGCAAGGACCTGCGGGACCCAGCTATGTGTCGCTCCTGTGATTGTGACCCCATGGGTTCCCAAGATGGTGGTCGCTGCGATCCCCATGATGATCCTGCTCTGGGGCTGGTTTCGGGCCAGTGTCGCTGCAAAGAACATGTGGTGGGCTCTCGCTGCCAGCAATGTCGTGATGGCTTCTTTGGACTTAGTGCCAGTGACCCTGCAGGCTGCCGGCGGTGCCAGTGTGATGCACGAGGCACAGTGCCTGGGACCACCTCTTGTGACCCCAACAGTGGAACCTGTTTCTGCAAGCGTCTAGTGACTGGACGTGGCTGCAACCACTGCCTGCCTGGCCACTGGGGCCTGAGCCATGACCTGCTTGGCTGTCGTCCTTGTGATTGCGACGTGGGCGGTGCCTTGGATCCCCAGTGCAGTGAGGCCACAGGTCAGTGCCGCTGTCGCCAGCACATGGTGGGGCGACGCTGTGAGCAGGTGCAGCCTGGCTACTTCCGGCCTTTCCTTGATCACCTAACTTGGGAGGCTGAGGATACCCGAGGACAGGTGCTTGATGTGGTGGAGCGCTTGGTGACTTccagtgggactccatcctggaccggCCGGGGCTTTGTTAGGCTGCAGGAGGGTCAGGCACTGGAGTTTCTGGTGGGCTCTGTGCCGAGAGCCATGGACTATGACCTGCTGTTGCGCTTGGAACCTCAGGTCCCCAAGCAATGGGCAGAGATGGAAGTGACCGTGCAGCGCCCAGGGCCTGTGTCTGCCCACAGCCTATGTGGGCATGTGCTGCCCAAGGATGACCACATCCCAGGGACTCTGCAACCAGAAACCAGGTATATGGTGTTTCCCAGACCTGTCTGTCTTGAGCCTGGCATCTCCTACAAGCTGCTTCTGAAGTTGGTGCGAACAGGGGGAAGTGCCCAGACCGAGGCTCCCTACTCTGGACCCAGTCTGCTCATTGACTCGCTGGTGCTGCTTCCCCGTGTCCTGGTGCTAGAGATGTTTAGTGGGGGTGATGCTGCTGCCCTGGAGCGCCGTGCCACCTTTGAACGCTACCGTTGCCATGAGGAGGGTCTGGTGCCTAGCAAGACCCTTCCCTCTGAGGCCTGCGCCCCCCTCCTTATCAGTCTGTCCACCCTCCTCTACAGTGGTGCCTTGCCCTGTCAGTGTGACCCCCAGGGCTCACTGAGTTCTGAGTGCAATCCTCATGGCGGTCAGTGCGTGTGTAAACCTGCAGTGGTGGGGCGCCGCTGTGATCACTGTGCCCCTGGCTTCTACGGCTTTGGTCCCACAGGCTGTCAAGCCTCTGCCTTGCCCTCAGCCTGCCAGTGTAGCCCTGAGGGGGCACTCAGTGGCCTATGTGAAGAGACCAGTGGGCAATGCCCCTGCCGAACTGGTGCCTTTGGGCTTCGCTGCGATCGCTGCCAGCGTGGCCAGTGGGGATTCCCTAGCTGCCAGCCATGTGTCTGCAATGGGCATGCCGACGAATGTGATACCCACACAGGCGCTTGCGTGGGCTGCCGTGATCACACAGGGGGTGAGCACTGTGAAAGGTGCATTGCTGGCTTCCATGGGGACCCAAGGCTACCATATGGGGGTCAGTGCcggccctgtccctgccctgaAGGCCCTGGGAGCCAGCGGCACTTTGCTACTTCTTGCCATCGGGATGGGTACTCCCAGCAGATCATGTGCCACTGTAGGGCAGGGTACACAGGGCTACGGTGTGAAGCTTGTGCCCCTGGACACTTTGGGGACCCATCGAGGCCAGATGGCCAGTGCCAACCGTGTGAGTGCAATGGGAACATTGACCCTATGGACCCTGATGCCTGTGATCCCCGCACGGGGCAGTGCCTGCGCTGCTTATACCACACGGAGGGGCCACACTGTGCCCACTGCAAGCCTGGCTTCTATGGGCAGGCTGCCCGACAGAGCTGTCACCGCTGTACCTGCAACTTGCTGGGAACAGATCCCCAGCAGTGCCCGTCCATTGATCGCTGCAACTGTGACCCAAGCAGTGGGCAGTGCCCATGCCTCCCCAATGTCCAGGGCCCTACCTGTGACCGCTGTGCCCCCAACTTCTGGAACCTTACTAGTGGCCATGGCTGCCAGCCCTGTACCTGTCATCCAAGCCGAGCCAGAGGCCCCACCTGCAATGAGTTCACAGGGCAGTGCCACTGCCGTGCTGGCTTTGGTGGGCGAACCTGTTCTGAATGCCAGGAGCTCCACTGGGGAGACCCTGGGTTGCAGTGTCGTGCCTGTGATTGTGACCCTCATGGAATAGACACACCTCAGTGTCACCGTTCTACAGGTCACTGCAGCTGCCGCCCAGGAGTGTCTGGCGTGCGCTGTGACCAGTGTGCTCGTGGCTTTTCCGGGGTCTTTCCTGCCTGCCACCCATGTCACACATGCTTCGGGGACTGGGACCGTGTGGTACAGGATTTGGCTGCCCGTACACGGCGCCTGGAGCAGCGGGTGCAGGATTTACAACAGACTGGTGTGCTGGGTGCTTTTGAGAGCAGCTTCTGGCGCATCCAGGAGAAGCTGGGGACTGTGCAGGGGATCGTGGGTGCCCGCAACACCTCAGCTGCCTCCACTGCACAGCTCGTGGAGGCCACAGAGGAGCTGCGGCGTGAAATTGGAGAGGCCACTGAGCACCTGACCCAGCTGGAAGCAGAACTGACAGATGTGCAGGATGAGAACTTCAATGCCAACCATGCACTTAGCAGTCTGGAGCGAGATGGGCTTGCGCTTAATCTCACGCTGAGGCAGCTGGACCAGCATCTGGACCTGCTCAAGCATTCAAATTTCCTGGGTGCCTATGACAGCATCCGCCACGCCCACAGTCTCTCTGCAGAGGCAGAACATCGTGCCAACACATCAGCTTTGACAGTGCCTAGCCCTGTGAGCAACTCAGCAGATACTCGGCACCGTACAGAGGTGCTAATGAGTGCCCAGAGGGAGGACTTCAACCGCAAACATAAGGCCAACCAGCAGGCACTAGGCAAACTCTCTGCCCGTACCCACTCCCTGAGCCTGACAGCCATAAATGAACTGGTGTGTGGACCCCCAGGGGATGCACCCTGTGCTACAAGCCCTTGCGGGGGTGCTGGCTGTCTGGATGAGGATGGGCAGCCCCGCTGTGGGGGCCTCGGCTGCAATGGGGCAGTAGCCATGGCGGACCTGGCACTGGGTCGGGCCCGGCACACACAGGCAGAGTTGCAGCGGGCACTGGCAGAAGGTGGAGGCATCCTCAGCCAGGTGGCTGAGACCCGTCGGCAAGCAGGCGAGGCACAGCAACGGGCCCAGGCAGCCCTGGACAAAGCTAATGCTTCCAGAGGACAGGTGGAGAAGGCCAACCAAGAACTTCGGGAACTTATCCAGAGTGTGAAGGACTTCCTCAGCCAGGAGGGGGCTGATCCCGATAGCATTGAGATGGTGGCCACAAGAGTGCTAGAGCTCTCCATCCCAGCATCACCTGAGCAGATACAGCACCTGGCAGGTGCAATTGCAGAGAGAGTCCGGAGCCTGGCAGATGTGGACACAATCCTGGCGCGTACAGTGGGAGATGTGCGTCGGGCAGAGCAGCTACTACAAGATGCACGGCGGGCAAGGAGCCGGGCTGAGGGTGAGAAGCAGAAGGCAGAAACAGTACAGGCAGCACTGGAGGAAGCCCAGAGGGCACAGGGTGCTGCTCAGGGCGCCATCCAGGGGGCAGTAGTTGACACACAGGACACAGAGCGGACCCTGCACCAGGTGCAGGCGAAGATGGCAGGTGCAGAGCAGGCACTGAGTTCTGCAGGTGAGCGGGCTCAAGAATTGGATGGTCTCCTGGAGGCTCTGAAATTGAAACGAGCAGGGAATAGCCTGGCAGCCTCTAGTGCTGAAGAAACAGCAGGCAGTGCCCAGGGTCGTGCCCGGGAGGCTGAGCAGCTGCTGCAGGGCCCACTAGGCGACCAGTACCAGACAGTGAAGGCCTTGGCTGAGCGCAAGGCCCAGGGTGTGCTGGCTGCACAGGTGCGGGCAGAACAACTTCGGGATGAAGCTCGTGGCTTGTTGCAGGCTGCGCAGGACAAGCTGCAACGACTGCAAG	4566
circLAMB2_337	chr2|40414320|40414738|+	NC_051824.1|40414320|40414738|+	NC_051824.1	2	40414320	40414738	+	2	193,144	0,274	circRNA	LAMB2	protein-coding	XM_038427780.1	20,21	CTGGTGCTGCTTCCCCGTGTCCTGGTGCTAGAGATGTTTAGTGGGGGTGATGCTGCTGCCCTGGAGCGCCGTGCCACCTTTGAACGCTACCGTTGCCATGAGGAGGGTCTGGTGCCTAGCAAGACCCTTCCCTCTGAGGCCTGCGCCCCCCTCCTTATCAGTCTGTCCACCCTCCTCTACAGTGGTGCCTTGCCCTGTCAGTGTGACCCCCAGGGCTCACTGAGTTCTGAGTGCAATCCTCATGGCGGTCAGTGCGTGTGTAAACCTGCAGTGGTGGGGCGCCGCTGTGATCACTGTGCCCCTGGCTTCTACGGCTTTGGTCCCACAGGCTGTCAAG	337
circLAMB2_1463	chr2|40416812|40419182|+	NC_051824.1|40416812|40419182|+	NC_051824.1	2	40416812	40419182	+	7	185,242,349,208,142,177,160	0,444,765,1431,1716,1942,2210	circRNA	LAMB2	protein-coding	XM_038427780.1	28,29,30,31,32,33,34	GCGTGAAATTGGAGAGGCCACTGAGCACCTGACCCAGCTGGAAGCAGAACTGACAGATGTGCAGGATGAGAACTTCAATGCCAACCATGCACTTAGCAGTCTGGAGCGAGATGGGCTTGCGCTTAATCTCACGCTGAGGCAGCTGGACCAGCATCTGGACCTGCTCAAGCATTCAAATTTCCTGGGTGCCTATGACAGCATCCGCCACGCCCACAGTCTCTCTGCAGAGGCAGAACATCGTGCCAACACATCAGCTTTGACAGTGCCTAGCCCTGTGAGCAACTCAGCAGATACTCGGCACCGTACAGAGGTGCTAATGAGTGCCCAGAGGGAGGACTTCAACCGCAAACATAAGGCCAACCAGCAGGCACTAGGCAAACTCTCTGCCCGTACCCACTCCCTGAGCCTGACAGCCATAAATGAACTGGTGTGTGGACCCCCAGGGGATGCACCCTGTGCTACAAGCCCTTGCGGGGGTGCTGGCTGTCTGGATGAGGATGGGCAGCCCCGCTGTGGGGGCCTCGGCTGCAATGGGGCAGTAGCCATGGCGGACCTGGCACTGGGTCGGGCCCGGCACACACAGGCAGAGTTGCAGCGGGCACTGGCAGAAGGTGGAGGCATCCTCAGCCAGGTGGCTGAGACCCGTCGGCAAGCAGGCGAGGCACAGCAACGGGCCCAGGCAGCCCTGGACAAAGCTAATGCTTCCAGAGGACAGGTGGAGAAGGCCAACCAAGAACTTCGGGAACTTATCCAGAGTGTGAAGGACTTCCTCAGCCAGGAGGGGGCTGATCCCGATAGCATTGAGATGGTGGCCACAAGAGTGCTAGAGCTCTCCATCCCAGCATCACCTGAGCAGATACAGCACCTGGCAGGTGCAATTGCAGAGAGAGTCCGGAGCCTGGCAGATGTGGACACAATCCTGGCGCGTACAGTGGGAGATGTGCGTCGGGCAGAGCAGCTACTACAAGATGCACGGCGGGCAAGGAGCCGGGCTGAGGGTGAGAAGCAGAAGGCAGAAACAGTACAGGCAGCACTGGAGGAAGCCCAGAGGGCACAGGGTGCTGCTCAGGGCGCCATCCAGGGGGCAGTAGTTGACACACAGGACACAGAGCGGACCCTGCACCAGGTGCAGGCGAAGATGGCAGGTGCAGAGCAGGCACTGAGTTCTGCAGGTGAGCGGGCTCAAGAATTGGATGGTCTCCTGGAGGCTCTGAAATTGAAACGAGCAGGGAATAGCCTGGCAGCCTCTAGTGCTGAAGAAACAGCAGGCAGTGCCCAGGGTCGTGCCCGGGAGGCTGAGCAGCTGCTGCAGGGCCCACTAGGCGACCAGTACCAGACAGTGAAGGCCTTGGCTGAGCGCAAGGCCCAGGGTGTGCTGGCTGCACAGGTGCGGGCAGAACAACTTCGGGATGAAGCTCGTGGCTTGTTGCAGGCTGCGCAGGACAAGCTGCAACGACTGCAAG	1463
circLAMB2_479	chr2|40418528|40419182|+	NC_051824.1|40418528|40419182|+	NC_051824.1	2	40418528	40419182	+	3	142,177,160	0,226,494	circRNA	LAMB2	protein-coding	XM_038427780.1	32,33,34	GAGCCGGGCTGAGGGTGAGAAGCAGAAGGCAGAAACAGTACAGGCAGCACTGGAGGAAGCCCAGAGGGCACAGGGTGCTGCTCAGGGCGCCATCCAGGGGGCAGTAGTTGACACACAGGACACAGAGCGGACCCTGCACCAGGTGCAGGCGAAGATGGCAGGTGCAGAGCAGGCACTGAGTTCTGCAGGTGAGCGGGCTCAAGAATTGGATGGTCTCCTGGAGGCTCTGAAATTGAAACGAGCAGGGAATAGCCTGGCAGCCTCTAGTGCTGAAGAAACAGCAGGCAGTGCCCAGGGTCGTGCCCGGGAGGCTGAGCAGCTGCTGCAGGGCCCACTAGGCGACCAGTACCAGACAGTGAAGGCCTTGGCTGAGCGCAAGGCCCAGGGTGTGCTGGCTGCACAGGTGCGGGCAGAACAACTTCGGGATGAAGCTCGTGGCTTGTTGCAGGCTGCGCAGGACAAGCTGCAACGACTGCAAG	479
circQRICH1_330	chr2|40454049|40454379|+	NC_051824.1|40454049|40454379|+	NC_051824.1	2	40454049	40454379	+	1	330	0	circRNA	QRICH1	protein-coding	XM_038427809.1	2	gaacCCTAAGGACTCTGCAATATGAATAATTCTCTGGAGAACACCATTTCCTTTGAAGAGTACATCCGAGTGAAGGCTCGGTCTGTCCCGCAACACAGGATGAAGGAATTTCTGGACTCACTAGCCTCAAAGGGGCCAGAAGCCCTTCAGGAGTTCCAGCAGACAGCTACCACTACCATGGTGTACCAACAGGGTGGGAACTGCATATACACAGATAGCACCGAAGTGGCTGGTTCTTTGCTTGAACTTGCCTGTCCAGTCACCACCAGTGTTCAGCCACAAACCCAACAAGAACAGCAGATTCAGGTTCAACAGCCACAGCAGGTTCAG	330
circQRICH1_1371	chr2|40454049|40473745|+	NC_051824.1|40454049|40473745|+	NC_051824.1	2	40454049	40473745	+	2	330,1041	0,18655	circRNA	QRICH1	protein-coding	XM_038427809.1	2,3	gaacCCTAAGGACTCTGCAATATGAATAATTCTCTGGAGAACACCATTTCCTTTGAAGAGTACATCCGAGTGAAGGCTCGGTCTGTCCCGCAACACAGGATGAAGGAATTTCTGGACTCACTAGCCTCAAAGGGGCCAGAAGCCCTTCAGGAGTTCCAGCAGACAGCTACCACTACCATGGTGTACCAACAGGGTGGGAACTGCATATACACAGATAGCACCGAAGTGGCTGGTTCTTTGCTTGAACTTGCCTGTCCAGTCACCACCAGTGTTCAGCCACAAACCCAACAAGAACAGCAGATTCAGGTTCAACAGCCACAGCAGGTTCAGGTACAGGTGCAGGTACAGCAGTCTCCACAGCAGGTCTCGGCTCAGCAGCTCTCCCCACAGCTCACCGTTCACCAGCCTGCTGAGCAGCCCATCCAGGTCCAGGTGCAGATCCAAGGCCAAGCACCACAGCCGGCAACCCCTTCCATCCAGACTCCGTCTCTGCAGAGCCCCAGCCCCTCGCAGCTGCAGGCAGCGCAGATCCAGGTGCAGCATGTGCAGGCAGCCCAGCAGATCCAGGCTGCAGAGATTCCAGAAGAGCACATCCCACACCAGCAGATCCAGGCTCAGCTGGTGGCTGGCCAGTCTCTTGCCGGGGGTCAGCAGATCCAAATCCAGACCGTGGGTGCCCTTTCCCCACCACCGTCTCAGCAGGGCTCACCCCGGGAAGGAGAACGGCGGGTTGGCACAGCCAGTGTCCTCCAGCCAGTGAAGAAGCGCAAAGTGGACATGCCCATCACTGTGTCCTATGCCATCTCAGGGCAGCCAGTGGCTACTGTGCTGGCCATTCCACAGGGCCAGCAGCAGAGTTACGTGTCTTTGAGGCCAGACTTACTGACAGTAGACAGTGCCCACTTGTACAGTGCCACTGGGACCATTACTAGCCCTACAGGAGAAACCTGGACCATCCCTGTTTACTCTGCCCAGCCCCGTGGGGATCCTCAGCAGCAGAGCATTACCCACATTGCCATTCCCCAGGAAGCCTACAATGCAGTTCACGTCAGTGGCTCACCCACGGCCCTGGCAGCTGTAAAGCTGGAGGATGACAAGGAGAAGATGGTGGGCACCACGTCTGTAGTGAAAAACTCCCATGAAGAGGTAGTGCAGACCCTTGCAAACTCTCTCTTTCCAGCACAGTTCATGAATGGCAACATCCACATTCCAGTGGCTGTGCAGGCTGTGGCAGGCACCTACCAGAACACAGCTCAGACTGTCCATATATGGGACCCCCAGCAACAGCCACAACAACAAACCCCCCAGGAACagacgccgccgccgccaccgccacagcagcagcagcagcagctccaggttACTTGTTCA	1371
circQRICH1_1704	chr2|40454049|40481717|+	NC_051824.1|40454049|40481717|+	NC_051824.1	2	40454049	40481717	+	4	330,1041,178,155	0,18655,26548,27513	circRNA	QRICH1	protein-coding	XM_038427809.1	2,3,4,5	gaacCCTAAGGACTCTGCAATATGAATAATTCTCTGGAGAACACCATTTCCTTTGAAGAGTACATCCGAGTGAAGGCTCGGTCTGTCCCGCAACACAGGATGAAGGAATTTCTGGACTCACTAGCCTCAAAGGGGCCAGAAGCCCTTCAGGAGTTCCAGCAGACAGCTACCACTACCATGGTGTACCAACAGGGTGGGAACTGCATATACACAGATAGCACCGAAGTGGCTGGTTCTTTGCTTGAACTTGCCTGTCCAGTCACCACCAGTGTTCAGCCACAAACCCAACAAGAACAGCAGATTCAGGTTCAACAGCCACAGCAGGTTCAGGTACAGGTGCAGGTACAGCAGTCTCCACAGCAGGTCTCGGCTCAGCAGCTCTCCCCACAGCTCACCGTTCACCAGCCTGCTGAGCAGCCCATCCAGGTCCAGGTGCAGATCCAAGGCCAAGCACCACAGCCGGCAACCCCTTCCATCCAGACTCCGTCTCTGCAGAGCCCCAGCCCCTCGCAGCTGCAGGCAGCGCAGATCCAGGTGCAGCATGTGCAGGCAGCCCAGCAGATCCAGGCTGCAGAGATTCCAGAAGAGCACATCCCACACCAGCAGATCCAGGCTCAGCTGGTGGCTGGCCAGTCTCTTGCCGGGGGTCAGCAGATCCAAATCCAGACCGTGGGTGCCCTTTCCCCACCACCGTCTCAGCAGGGCTCACCCCGGGAAGGAGAACGGCGGGTTGGCACAGCCAGTGTCCTCCAGCCAGTGAAGAAGCGCAAAGTGGACATGCCCATCACTGTGTCCTATGCCATCTCAGGGCAGCCAGTGGCTACTGTGCTGGCCATTCCACAGGGCCAGCAGCAGAGTTACGTGTCTTTGAGGCCAGACTTACTGACAGTAGACAGTGCCCACTTGTACAGTGCCACTGGGACCATTACTAGCCCTACAGGAGAAACCTGGACCATCCCTGTTTACTCTGCCCAGCCCCGTGGGGATCCTCAGCAGCAGAGCATTACCCACATTGCCATTCCCCAGGAAGCCTACAATGCAGTTCACGTCAGTGGCTCACCCACGGCCCTGGCAGCTGTAAAGCTGGAGGATGACAAGGAGAAGATGGTGGGCACCACGTCTGTAGTGAAAAACTCCCATGAAGAGGTAGTGCAGACCCTTGCAAACTCTCTCTTTCCAGCACAGTTCATGAATGGCAACATCCACATTCCAGTGGCTGTGCAGGCTGTGGCAGGCACCTACCAGAACACAGCTCAGACTGTCCATATATGGGACCCCCAGCAACAGCCACAACAACAAACCCCCCAGGAACagacgccgccgccgccaccgccacagcagcagcagcagcagctccaggttACTTGTTCAGCTCAGACTGTCCAGGTTGCTGAAGTTGAGCCACAGTCACAGCCACAGCCTTCCCCAGAACTTCTGCTTCCAAATTCTCTGAAGCCTGAAGAAGGGCTTGAAGTATGGAAAAACTGGGCCCAGACCAAGAACGCTGAGCTAGAGAAGGATGCTCAGAACAGACTGGCACCCATTGGGAGGCGCCAACTGTTGCGATTCCAGGAAGATCTCATCTCTTCTGCTGTGGCTGAGTTGAATTATGGGCTCTGTCTAATGACACGGGAAGCTCGAAATGGAGAAGGTGAACCTTATGATCCAGATGTGCTCTACTATATTTTCCTGTGTATTCAAAAG	1704
