## Supplementary-1 for "K9HeartCircDB: A circRNA Atlas of Tachypacing-Induced Canine Dilated Cardiomyopathy" (part 28 of 45)

### Sheet: circRNA_annotation (continued)
Supplementary Table S1: CircRNA annotation in heart-failing and control LV
circQRICH1_1819	chr2|40454049|40483615|+	NC_051824.1|40454049|40483615|+	NC_051824.1	2	40454049	40483615	+	5	330,1041,178,155,115	0,18655,26548,27513,29451	circRNA	QRICH1	protein-coding	XM_038427809.1	2,3,4,5,6	gaacCCTAAGGACTCTGCAATATGAATAATTCTCTGGAGAACACCATTTCCTTTGAAGAGTACATCCGAGTGAAGGCTCGGTCTGTCCCGCAACACAGGATGAAGGAATTTCTGGACTCACTAGCCTCAAAGGGGCCAGAAGCCCTTCAGGAGTTCCAGCAGACAGCTACCACTACCATGGTGTACCAACAGGGTGGGAACTGCATATACACAGATAGCACCGAAGTGGCTGGTTCTTTGCTTGAACTTGCCTGTCCAGTCACCACCAGTGTTCAGCCACAAACCCAACAAGAACAGCAGATTCAGGTTCAACAGCCACAGCAGGTTCAGGTACAGGTGCAGGTACAGCAGTCTCCACAGCAGGTCTCGGCTCAGCAGCTCTCCCCACAGCTCACCGTTCACCAGCCTGCTGAGCAGCCCATCCAGGTCCAGGTGCAGATCCAAGGCCAAGCACCACAGCCGGCAACCCCTTCCATCCAGACTCCGTCTCTGCAGAGCCCCAGCCCCTCGCAGCTGCAGGCAGCGCAGATCCAGGTGCAGCATGTGCAGGCAGCCCAGCAGATCCAGGCTGCAGAGATTCCAGAAGAGCACATCCCACACCAGCAGATCCAGGCTCAGCTGGTGGCTGGCCAGTCTCTTGCCGGGGGTCAGCAGATCCAAATCCAGACCGTGGGTGCCCTTTCCCCACCACCGTCTCAGCAGGGCTCACCCCGGGAAGGAGAACGGCGGGTTGGCACAGCCAGTGTCCTCCAGCCAGTGAAGAAGCGCAAAGTGGACATGCCCATCACTGTGTCCTATGCCATCTCAGGGCAGCCAGTGGCTACTGTGCTGGCCATTCCACAGGGCCAGCAGCAGAGTTACGTGTCTTTGAGGCCAGACTTACTGACAGTAGACAGTGCCCACTTGTACAGTGCCACTGGGACCATTACTAGCCCTACAGGAGAAACCTGGACCATCCCTGTTTACTCTGCCCAGCCCCGTGGGGATCCTCAGCAGCAGAGCATTACCCACATTGCCATTCCCCAGGAAGCCTACAATGCAGTTCACGTCAGTGGCTCACCCACGGCCCTGGCAGCTGTAAAGCTGGAGGATGACAAGGAGAAGATGGTGGGCACCACGTCTGTAGTGAAAAACTCCCATGAAGAGGTAGTGCAGACCCTTGCAAACTCTCTCTTTCCAGCACAGTTCATGAATGGCAACATCCACATTCCAGTGGCTGTGCAGGCTGTGGCAGGCACCTACCAGAACACAGCTCAGACTGTCCATATATGGGACCCCCAGCAACAGCCACAACAACAAACCCCCCAGGAACagacgccgccgccgccaccgccacagcagcagcagcagcagctccaggttACTTGTTCAGCTCAGACTGTCCAGGTTGCTGAAGTTGAGCCACAGTCACAGCCACAGCCTTCCCCAGAACTTCTGCTTCCAAATTCTCTGAAGCCTGAAGAAGGGCTTGAAGTATGGAAAAACTGGGCCCAGACCAAGAACGCTGAGCTAGAGAAGGATGCTCAGAACAGACTGGCACCCATTGGGAGGCGCCAACTGTTGCGATTCCAGGAAGATCTCATCTCTTCTGCTGTGGCTGAGTTGAATTATGGGCTCTGTCTAATGACACGGGAAGCTCGAAATGGAGAAGGTGAACCTTATGATCCAGATGTGCTCTACTATATTTTCCTGTGTATTCAAAAGtatctttttgaaaatggaagGGTTGATGACATTTTCTCCGATCTTTATTATGTTCGATTCACGGAGTGGCTACATGAAGTTCTGAAAGATGTTCAGCCCCGAGTCACTCCACTTG	1819
circQRICH1_1374	chr2|40472704|40481717|+	NC_051824.1|40472704|40481717|+	NC_051824.1	2	40472704	40481717	+	3	1041,178,155	0,7893,8858	circRNA	QRICH1	protein-coding	XM_038427809.1	3,4,5	GTACAGGTGCAGGTACAGCAGTCTCCACAGCAGGTCTCGGCTCAGCAGCTCTCCCCACAGCTCACCGTTCACCAGCCTGCTGAGCAGCCCATCCAGGTCCAGGTGCAGATCCAAGGCCAAGCACCACAGCCGGCAACCCCTTCCATCCAGACTCCGTCTCTGCAGAGCCCCAGCCCCTCGCAGCTGCAGGCAGCGCAGATCCAGGTGCAGCATGTGCAGGCAGCCCAGCAGATCCAGGCTGCAGAGATTCCAGAAGAGCACATCCCACACCAGCAGATCCAGGCTCAGCTGGTGGCTGGCCAGTCTCTTGCCGGGGGTCAGCAGATCCAAATCCAGACCGTGGGTGCCCTTTCCCCACCACCGTCTCAGCAGGGCTCACCCCGGGAAGGAGAACGGCGGGTTGGCACAGCCAGTGTCCTCCAGCCAGTGAAGAAGCGCAAAGTGGACATGCCCATCACTGTGTCCTATGCCATCTCAGGGCAGCCAGTGGCTACTGTGCTGGCCATTCCACAGGGCCAGCAGCAGAGTTACGTGTCTTTGAGGCCAGACTTACTGACAGTAGACAGTGCCCACTTGTACAGTGCCACTGGGACCATTACTAGCCCTACAGGAGAAACCTGGACCATCCCTGTTTACTCTGCCCAGCCCCGTGGGGATCCTCAGCAGCAGAGCATTACCCACATTGCCATTCCCCAGGAAGCCTACAATGCAGTTCACGTCAGTGGCTCACCCACGGCCCTGGCAGCTGTAAAGCTGGAGGATGACAAGGAGAAGATGGTGGGCACCACGTCTGTAGTGAAAAACTCCCATGAAGAGGTAGTGCAGACCCTTGCAAACTCTCTCTTTCCAGCACAGTTCATGAATGGCAACATCCACATTCCAGTGGCTGTGCAGGCTGTGGCAGGCACCTACCAGAACACAGCTCAGACTGTCCATATATGGGACCCCCAGCAACAGCCACAACAACAAACCCCCCAGGAACagacgccgccgccgccaccgccacagcagcagcagcagcagctccaggttACTTGTTCAGCTCAGACTGTCCAGGTTGCTGAAGTTGAGCCACAGTCACAGCCACAGCCTTCCCCAGAACTTCTGCTTCCAAATTCTCTGAAGCCTGAAGAAGGGCTTGAAGTATGGAAAAACTGGGCCCAGACCAAGAACGCTGAGCTAGAGAAGGATGCTCAGAACAGACTGGCACCCATTGGGAGGCGCCAACTGTTGCGATTCCAGGAAGATCTCATCTCTTCTGCTGTGGCTGAGTTGAATTATGGGCTCTGTCTAATGACACGGGAAGCTCGAAATGGAGAAGGTGAACCTTATGATCCAGATGTGCTCTACTATATTTTCCTGTGTATTCAAAAG	1374
circQRICH1_1489	chr2|40472704|40483615|+	NC_051824.1|40472704|40483615|+	NC_051824.1	2	40472704	40483615	+	4	1041,178,155,115	0,7893,8858,10796	circRNA	QRICH1	protein-coding	XM_038427809.1	3,4,5,6	GTACAGGTGCAGGTACAGCAGTCTCCACAGCAGGTCTCGGCTCAGCAGCTCTCCCCACAGCTCACCGTTCACCAGCCTGCTGAGCAGCCCATCCAGGTCCAGGTGCAGATCCAAGGCCAAGCACCACAGCCGGCAACCCCTTCCATCCAGACTCCGTCTCTGCAGAGCCCCAGCCCCTCGCAGCTGCAGGCAGCGCAGATCCAGGTGCAGCATGTGCAGGCAGCCCAGCAGATCCAGGCTGCAGAGATTCCAGAAGAGCACATCCCACACCAGCAGATCCAGGCTCAGCTGGTGGCTGGCCAGTCTCTTGCCGGGGGTCAGCAGATCCAAATCCAGACCGTGGGTGCCCTTTCCCCACCACCGTCTCAGCAGGGCTCACCCCGGGAAGGAGAACGGCGGGTTGGCACAGCCAGTGTCCTCCAGCCAGTGAAGAAGCGCAAAGTGGACATGCCCATCACTGTGTCCTATGCCATCTCAGGGCAGCCAGTGGCTACTGTGCTGGCCATTCCACAGGGCCAGCAGCAGAGTTACGTGTCTTTGAGGCCAGACTTACTGACAGTAGACAGTGCCCACTTGTACAGTGCCACTGGGACCATTACTAGCCCTACAGGAGAAACCTGGACCATCCCTGTTTACTCTGCCCAGCCCCGTGGGGATCCTCAGCAGCAGAGCATTACCCACATTGCCATTCCCCAGGAAGCCTACAATGCAGTTCACGTCAGTGGCTCACCCACGGCCCTGGCAGCTGTAAAGCTGGAGGATGACAAGGAGAAGATGGTGGGCACCACGTCTGTAGTGAAAAACTCCCATGAAGAGGTAGTGCAGACCCTTGCAAACTCTCTCTTTCCAGCACAGTTCATGAATGGCAACATCCACATTCCAGTGGCTGTGCAGGCTGTGGCAGGCACCTACCAGAACACAGCTCAGACTGTCCATATATGGGACCCCCAGCAACAGCCACAACAACAAACCCCCCAGGAACagacgccgccgccgccaccgccacagcagcagcagcagcagctccaggttACTTGTTCAGCTCAGACTGTCCAGGTTGCTGAAGTTGAGCCACAGTCACAGCCACAGCCTTCCCCAGAACTTCTGCTTCCAAATTCTCTGAAGCCTGAAGAAGGGCTTGAAGTATGGAAAAACTGGGCCCAGACCAAGAACGCTGAGCTAGAGAAGGATGCTCAGAACAGACTGGCACCCATTGGGAGGCGCCAACTGTTGCGATTCCAGGAAGATCTCATCTCTTCTGCTGTGGCTGAGTTGAATTATGGGCTCTGTCTAATGACACGGGAAGCTCGAAATGGAGAAGGTGAACCTTATGATCCAGATGTGCTCTACTATATTTTCCTGTGTATTCAAAAGtatctttttgaaaatggaagGGTTGATGACATTTTCTCCGATCTTTATTATGTTCGATTCACGGAGTGGCTACATGAAGTTCTGAAAGATGTTCAGCCCCGAGTCACTCCACTTG	1489
circQRICH1_448	chr2|40480597|40483615|+	NC_051824.1|40480597|40483615|+	NC_051824.1	2	40480597	40483615	+	3	178,155,115	0,965,2903	circRNA	QRICH1	protein-coding	XM_038427809.1	4,5,6	GCTCAGACTGTCCAGGTTGCTGAAGTTGAGCCACAGTCACAGCCACAGCCTTCCCCAGAACTTCTGCTTCCAAATTCTCTGAAGCCTGAAGAAGGGCTTGAAGTATGGAAAAACTGGGCCCAGACCAAGAACGCTGAGCTAGAGAAGGATGCTCAGAACAGACTGGCACCCATTGGGAGGCGCCAACTGTTGCGATTCCAGGAAGATCTCATCTCTTCTGCTGTGGCTGAGTTGAATTATGGGCTCTGTCTAATGACACGGGAAGCTCGAAATGGAGAAGGTGAACCTTATGATCCAGATGTGCTCTACTATATTTTCCTGTGTATTCAAAAGtatctttttgaaaatggaagGGTTGATGACATTTTCTCCGATCTTTATTATGTTCGATTCACGGAGTGGCTACATGAAGTTCTGAAAGATGTTCAGCCCCGAGTCACTCCACTTG	448
circQRICH1_352	chr2|40489618|40490631|+	NC_051824.1|40489618|40490631|+	NC_051824.1	2	40489618	40490631	+	3	109,152,91	0,463,922	circRNA	QRICH1	protein-coding	XM_038427809.1	7,8,9	GCTATGTCCTGCCCAGCCACGTGACTGAGGAGATGCTGTGGGAGTGCAAGCAGCTCGGGGCTCACTCCCCTTCTACCCTGCTGACCACCCTCATGTTCTTTAACACCAAATACTTCCTGTTGAAGACAGTGGACCAGCACATGAAGCTGGCCTTCTCCAAGGTTTTGCGACAGACAAAGAAGAACCCCTCTAATCCTAAGGATAAAAGCACGAGTATTCGGTACCTGAAGGCTCTTGGGATACACCAGACTGGCCAGAAAGTTACAGATGACATGTATGCAGAACAGACGGAAAATCCAGAGAATCCACTGAGATGTCCCATCAAGCTCTACGATTTCTACCTCTTTAAATG	352
circIMPDH2_295	chr2|40494760|40495555|+	NC_051824.1|40494760|40495555|+	NC_051824.1	2	40494760	40495555	+	2	207,88	0,707	circRNA	IMPDH2	protein-coding	XM_038427817.1	5,6	AAATACGAGCAGGGGTTCATTACAGACCCTGTGGTCCTCAGCCCCAAGGATCGAGTGCGAGATGTGTTTGAAGCCAAAGCCCGGCATGGATTCTGCGGTATCCCAATCACCGATACAGGCCGGATGGGGAGCCGTTTGGTGGGCATCATTTCCTCAAGGGACATAGATTTTCTCAAGGAAGAGGAACATGACCGGTTTTTGGAAGAGATCATGACGAAGAGGGAAGACTTGGTGGTAGCCCCTGCAGGCATCACACTGAAGGAAGCAAATGAAATTCTGCAGCGCAGCAAGAAGG	295
circDALRD3_425	chr2|40503871|40504958|+	NC_051824.1|40503871|40504958|+	NC_051824.1	2	40503871	40504958	+	5	80,129,71,62,83	0,167,670,852,1004	circRNA	DALRD3	protein-coding	XM_038427812.1	4,5,6,7,8	TGACTGAGGATCAGCTGTCTGTGCTGGCCGAGCTGCAGGAGGCTGTAAGCCAGTGGCCTCAGGCCAGCCCTCCAGGCCTGGCTGTGGCCCCACATGCCAGTGCAGACGTCTGCATGGTTATACACGTGGTGAGCTGTGAGGAGGAGTTCCAGCAACAAAAGTTGGACTTGCTTTGGTGGAAGCTGGATGATCGGGCTCCTCTCACACAGAAGCACCTGGTCTGTGGCCCAGTGAAAGTCGCTGGTACGCCTAGCAAGTTGACTGCCCCTGAGTACTACGAGCTCCGCCACACCCAGGTGTGCAAGGCATCCGCACTGAAGCATGGCAGGGACCTGGTGCAAGACCCAGCCTGGACAGAGGTCTTCAGCATTCTCTCTGCGGCAACTATCAAGTTTGAGATGCTCAGCACTGCTCCACAGAGTCAG	425
circP4HTM_288	chr2|40520061|40521150|-	NC_051824.1|40520061|40521150|-	NC_051824.1	2	40520061	40521150	-	2	97,191	0,898	circRNA	P4HTM	protein-coding	XM_038427821.1	4,3	AAATCCCTGGCTTCCTGAGTGATGAGGAATGTCGGCTCATCATCCACCTGGCCCAGATGAAGGGGTTACAGCGCAGCCAGATTCTGCCTACTGAAGAATACGAGGAGGCAATGGGCACAATGCAGGTCAGCCAGCTGGATCTCTTCCGGCTGCTGGACCAGAACCGTGATGGTCGCCTGCAGCTCCGTGAGGTCCTGGCCCAGACTCGCCTGGGAAATGGACGGTGGATGACTCCAGAGAACATTCAGGAGATGTACTCTGCGATCAAGGCTGACCCTGATGGTGATG	288
circARIH2_213	chr2|40538984|40539789|-	NC_051824.1|40538984|40539789|-	NC_051824.1	2	40538984	40539789	-	2	69,144	0,661	circRNA	ARIH2	protein-coding	XM_038427824.1	14,13	TGGGAAAACCACAACAAGAGCTTGCAGCTGGAGGCACAGACATACCAGCGGATTCATGAGAAGATTCAGGAGAGGGTCATGAATAATCTGGGGACATGGATCGACTGGCAATACCTACAGAATGCTGCCAAGCTCTTGGCTAAGTGCCGATACACCCTGCAGTACACTTATCCATATGCGTACTACATGGAGTCTGGACCCAGGAAGAAGCTG	213
circARIH2_365	chr2|40538984|40541132|-	NC_051824.1|40538984|40541132|-	NC_051824.1	2	40538984	40541132	-	3	69,144,152	0,661,1996	circRNA	ARIH2	protein-coding	XM_038427824.1	14,13,12	ACTTTTGCTGGATGTGTCTAGGAGATTGGAAGACCCATGGCAGTGAGTACTATGAGTGCAGTCGGTACAAGGAGAACCCCGACATTGTCAACCAGAGCCAGCAAGCCCAGGCCAGGGAGGCCCTCAAGAAGTACTTGTTCTACTTTGAGAGGTGGGAAAACCACAACAAGAGCTTGCAGCTGGAGGCACAGACATACCAGCGGATTCATGAGAAGATTCAGGAGAGGGTCATGAATAATCTGGGGACATGGATCGACTGGCAATACCTACAGAATGCTGCCAAGCTCTTGGCTAAGTGCCGATACACCCTGCAGTACACTTATCCATATGCGTACTACATGGAGTCTGGACCCAGGAAGAAGCTG	365
circARIH2_405	chr2|40582407|40585249|-	NC_051824.1|40582407|40585249|-	NC_051824.1	2	40582407	40585249	-	2	343,62	0,2780	circRNA	ARIH2	protein-coding	XM_038427824.1	3,2	atGGAAATTATGTGACATAGAATATTTGGGGTGACATCTGGAAAGATCTTCAAGCAttacagaAGACAAAAAACACTAATGCATTTGAGAAAGTGGTAAAGTTTGGGGGGAGGGAAAAAACTGCTTTCCTGATCTGCAACTTGGCTGGATGCTAAGATGTCTGTGGACATGAATAGCCAGGGGTCTGACAGCAATGAAGAGGACTATGACCCAAATtgtgaggaggaagaagaggatgagGACCCAGGGGACATAGAGGACTATTACGTGGGAGtagccagtgatgtggagcagcAGGGGGCCGATGCCTTTGATCCTGAGGAGTACCAGTTCACCTGCTTGACCTACAAGGAGTCCGAGGGTGCCCTCAATGAGCACATGACCAGCTTAGCCTCTGTCCTAAAG	405
circPRKAR2A_434	chr2|40818059|40844531|+	NC_051824.1|40818059|40844531|+	NC_051824.1	2	40818059	40844531	+	5	36,53,84,107,154	0,15742,18171,24331,26318	circRNA	PRKAR2A	protein-coding	XM_038427830.1	2,3,4,5,6	TTCCAATTCCTAGCAGATTTGATCGGCGAGTATCAGTCTGTGCTGAGACCTATAACCctgatgaggaagaggaagatacTGATCCAAGGGTGATTCATCCTAAAACTGATCAACAGAGATGCAGACTTCAGGAGGCTTGCAAAGATATTCTCCTTTTCAAAAATCTTGATCAGGAACAACTTTCTCAAGTCCTTGATGCCATGTTTGAAAGAACAGTCAAAGTTGATGAGCATGTCATTGACCAAGGAGACGATGGAGACAACTTTTATGTCATTGAACGGGGAACCTATGATATTTTAGTAACAAAAGATAATCAAACTCGCTCTGTTGGTCAGTATGACAACCGTGGCAGTTTTGGAGAACTTGCTCTGATGTACAACACCCCAAGAGCTGCTACCATTGTCGCCACTTCAGAAGGCTCCCTTTGGGGACTG	434
circPRKAR2A_611	chr2|40818059|40852277|+	NC_051824.1|40818059|40852277|+	NC_051824.1	2	40818059	40852277	+	7	36,53,84,107,154,102,75	0,15742,18171,24331,26318,33874,34143	circRNA	PRKAR2A	protein-coding	XM_038427830.1	2,3,4,5,6,7,8	TTCCAATTCCTAGCAGATTTGATCGGCGAGTATCAGTCTGTGCTGAGACCTATAACCctgatgaggaagaggaagatacTGATCCAAGGGTGATTCATCCTAAAACTGATCAACAGAGATGCAGACTTCAGGAGGCTTGCAAAGATATTCTCCTTTTCAAAAATCTTGATCAGGAACAACTTTCTCAAGTCCTTGATGCCATGTTTGAAAGAACAGTCAAAGTTGATGAGCATGTCATTGACCAAGGAGACGATGGAGACAACTTTTATGTCATTGAACGGGGAACCTATGATATTTTAGTAACAAAAGATAATCAAACTCGCTCTGTTGGTCAGTATGACAACCGTGGCAGTTTTGGAGAACTTGCTCTGATGTACAACACCCCAAGAGCTGCTACCATTGTCGCCACTTCAGAAGGCTCCCTTTGGGGACTGGACCGCGTGACTTTTAGAAGAATCATAgtgaaaaacaatgcaaaaaagaGAAGGATGTTTGAATCATTTATTGAATCTGTGCCCCTCCTTAAATCACTAGAGATGTCAGAACGAATGAAGATTGTGGATGTAATAGGAGAGAAGGCCTATAAGGATGGAGAGCGCATAATCACACAG	611
circPRKAR2A_575	chr2|40833801|40852277|+	NC_051824.1|40833801|40852277|+	NC_051824.1	2	40833801	40852277	+	6	53,84,107,154,102,75	0,2429,8589,10576,18132,18401	circRNA	PRKAR2A	protein-coding	XM_038427830.1	3,4,5,6,7,8	TCTGTGCTGAGACCTATAACCctgatgaggaagaggaagatacTGATCCAAGGGTGATTCATCCTAAAACTGATCAACAGAGATGCAGACTTCAGGAGGCTTGCAAAGATATTCTCCTTTTCAAAAATCTTGATCAGGAACAACTTTCTCAAGTCCTTGATGCCATGTTTGAAAGAACAGTCAAAGTTGATGAGCATGTCATTGACCAAGGAGACGATGGAGACAACTTTTATGTCATTGAACGGGGAACCTATGATATTTTAGTAACAAAAGATAATCAAACTCGCTCTGTTGGTCAGTATGACAACCGTGGCAGTTTTGGAGAACTTGCTCTGATGTACAACACCCCAAGAGCTGCTACCATTGTCGCCACTTCAGAAGGCTCCCTTTGGGGACTGGACCGCGTGACTTTTAGAAGAATCATAgtgaaaaacaatgcaaaaaagaGAAGGATGTTTGAATCATTTATTGAATCTGTGCCCCTCCTTAAATCACTAGAGATGTCAGAACGAATGAAGATTGTGGATGTAATAGGAGAGAAGGCCTATAAGGATGGAGAGCGCATAATCACACAG	575
circPRKAR2A_345	chr2|40836230|40844531|+	NC_051824.1|40836230|40844531|+	NC_051824.1	2	40836230	40844531	+	3	84,107,154	0,6160,8147	circRNA	PRKAR2A	protein-coding	XM_038427830.1	4,5,6	GTGATTCATCCTAAAACTGATCAACAGAGATGCAGACTTCAGGAGGCTTGCAAAGATATTCTCCTTTTCAAAAATCTTGATCAGGAACAACTTTCTCAAGTCCTTGATGCCATGTTTGAAAGAACAGTCAAAGTTGATGAGCATGTCATTGACCAAGGAGACGATGGAGACAACTTTTATGTCATTGAACGGGGAACCTATGATATTTTAGTAACAAAAGATAATCAAACTCGCTCTGTTGGTCAGTATGACAACCGTGGCAGTTTTGGAGAACTTGCTCTGATGTACAACACCCCAAGAGCTGCTACCATTGTCGCCACTTCAGAAGGCTCCCTTTGGGGACTG	345
circPRKAR2A_331	chr2|40844377|40852277|+	NC_051824.1|40844377|40852277|+	NC_051824.1	2	40844377	40852277	+	3	154,102,75	0,7556,7825	circRNA	PRKAR2A	protein-coding	XM_038427830.1	6,7,8	GGGAACCTATGATATTTTAGTAACAAAAGATAATCAAACTCGCTCTGTTGGTCAGTATGACAACCGTGGCAGTTTTGGAGAACTTGCTCTGATGTACAACACCCCAAGAGCTGCTACCATTGTCGCCACTTCAGAAGGCTCCCTTTGGGGACTGGACCGCGTGACTTTTAGAAGAATCATAgtgaaaaacaatgcaaaaaagaGAAGGATGTTTGAATCATTTATTGAATCTGTGCCCCTCCTTAAATCACTAGAGATGTCAGAACGAATGAAGATTGTGGATGTAATAGGAGAGAAGGCCTATAAGGATGGAGAGCGCATAATCACACAG	331
circPFKFB4_355	chr2|41057657|41058681|+	NC_051824.1|41057657|41058681|+	NC_051824.1	2	41057657	41058681	+	2	208,147	0,877	circRNA	PFKFB4	protein-coding	XM_038427859.1	8,9	GGATCTGTCCTACATCAAGATCATGGACGTGGGGCAGAGCTATGTGGTAAACCGTGTGGCTGATCACATCCAGAGCCGTATCGTATATTACCTCATGAATATCCATGTGACCCCCCGCTCCATCTACCTCTGCCGGCATGGGGAGAGTGAGCTCAACCTCAAGGGCCGGATTGGCGGGGACCCAGGACTGTCCCCCCGGGGCAGGGagTTTGCTAAGAGTCTGGCCCAGTTCATCCGTGATCAGAACATCAAGGACCTGAAGGTCTGGACGAGCCAGATGAAGAGGACCATCCAGACAGCTGAGGCCCTGGGTGTGCCTTATGAGCAGTGGAAGGTCCTCAACGAAATCGATGCG	355
circPLXNB1_1552	chr2|41161191|41165114|+	NC_051824.1|41161191|41165114|+	NC_051824.1	2	41161191	41165114	+	11	101,218,179,67,147,169,104,85,173,161,148	0,204,586,912,1211,2199,2635,2814,3141,3517,3775	circRNA	PLXNB1	protein-coding	XM_038427875.1	24,25,26,27,28,29,30,31,32,33,34	gaggaagagcaagCAGGCCCTGAGGGACTATAAGAAGGTCCAGATCCAGCTGGAGAATCTGGAGAGCAGTGTGCGGGACCGCTGCAAGAAGGAGTTCACAGACCTCATGACTGAGATGACCGATCTAACCAGTGACCTTCTGGGCAGTGGCATCCCCTTCCTTGACTATAAGGTGTATGCTGAGAGGGTCTTCTTCCCTGGGCACCAGGAGTCACCCTTGCACCGGGACCTGGGTGTACCTGAGAGCCGGCGCCCCACTGTGGAACAAGGCCTGGGGCAGCTCTCCAACCTGCTCAACAGCAAGCTCTTCCTCACCAAGTTCATCCATACCCTGGAGAGCCAGCGCACCTTCTCAGCTCGGGACCGCGCCTATGTGGCATCTCTGCTCACCGTCGCACTGCATGGGAAGCTTGAGTACTTCACCGACATCCTCCGCACCCTACTCAGTGACCTGGTGGCCCAGTATGTGGCCAAGAACCCCAAGCTGATGCTGCGCAGGACAGAGACTGTGGTGGAAAAGCTGCTCACCAACTGGATGTCCATCTGCCTATACACGTTCGTGAGGGACTCGGTAGGGGAGCCTCTGTACATGCTTTTCCGTGGAATTAAGCATCAAGTGGACAAGGGACCAGTGGACAGCGTGACTGGCAAAGCCAAATACACCCTGAATGACAACCGCCTTCTCAGAGAGGATGTGGAGTACCGTCCcctgACCCTGAATGCACTGTTGGCTGTGGGGCCTGCCGCGGGAGAGGCCCAGGGTGTGCCTGTGAAGGTCCTGGACTGCGACACCATCTCCCAGGCCAAAGAGAAGATGCTGGACCAGCTTTATAAAGGAGTGCCTCTCACCCAGCGGCCAGATCCTCGCACCCTGGATGTTgAGTGGCGGTCTGGGGTGGCTGGGCATCTCATTCTTTCTGATGAGGATGTCACTTCAGAGGTCCAGGGTCTGTGGAGGCGCCTGAACACCCTGCAGCATTACAAGGTCCCAGACGGAGCAACTGTGGCCCTGGTCCCCTGCCTCACCAAGCATGTTCTCCGGGAAAACCAGGATTATGTCCCTGGAGAGAGGACTCCCATGCTGGAGGATGTGGATGAGGGGGGCATCCGACCCTGGCACCTAGTGAAGCCAAGTGAGGAGCCGGAGCCTCCTAGGCCGCGGAGAGGCAGCCTTCGGGGCGGGGAGCGTGAGCGAGCCAAGGCCATCCCTGAGATCTACCTGACTCGCCTACTGTCCATGAAGGGCACCCTGCAGAAGTTTGTGGACGACTTATTCCAGGTGATACTCAGCACCAGCCGTCCCGTGCCACTTGCTATTAAGTACTTCTTCGACCTGCTGGATGAGCAGGCCCAGCAGCACGGCATCTCTGACCAGGACACTGTCCATATCTGGAAGACCAACAGCCTGCCGCTAAGGTTCtggataaatataataaaaaaccCGCAGTTTGTGTTCGACGTGCAGACATCTGATAACATGGATGCAGTGCTCCTGGTCATCGCACAGACTTTCATGGATGCCTGCACTCTGGCCGACCACAAGCTGGGCCGG	1552
circPLXNB1_678	chr2|41162402|41164505|+	NC_051824.1|41162402|41164505|+	NC_051824.1	2	41162402	41164505	+	5	147,169,104,85,173	0,988,1424,1603,1930	circRNA	PLXNB1	protein-coding	XM_038427875.1	28,29,30,31,32	GACTCGGTAGGGGAGCCTCTGTACATGCTTTTCCGTGGAATTAAGCATCAAGTGGACAAGGGACCAGTGGACAGCGTGACTGGCAAAGCCAAATACACCCTGAATGACAACCGCCTTCTCAGAGAGGATGTGGAGTACCGTCCcctgACCCTGAATGCACTGTTGGCTGTGGGGCCTGCCGCGGGAGAGGCCCAGGGTGTGCCTGTGAAGGTCCTGGACTGCGACACCATCTCCCAGGCCAAAGAGAAGATGCTGGACCAGCTTTATAAAGGAGTGCCTCTCACCCAGCGGCCAGATCCTCGCACCCTGGATGTTgAGTGGCGGTCTGGGGTGGCTGGGCATCTCATTCTTTCTGATGAGGATGTCACTTCAGAGGTCCAGGGTCTGTGGAGGCGCCTGAACACCCTGCAGCATTACAAGGTCCCAGACGGAGCAACTGTGGCCCTGGTCCCCTGCCTCACCAAGCATGTTCTCCGGGAAAACCAGGATTATGTCCCTGGAGAGAGGACTCCCATGCTGGAGGATGTGGATGAGGGGGGCATCCGACCCTGGCACCTAGTGAAGCCAAGTGAGGAGCCGGAGCCTCCTAGGCCGCGGAGAGGCAGCCTTCGGGGCGGGGAGCGTGAGCGAGCCAAGGCCATCCCTGAGATCTACCTGACTCGCCTACTGTCCATGAAG	678
circFBXW12_506	chr2|41238063|41239432|-	NC_051824.1|41238063|41239432|-	NC_051824.1	2	41238063	41239432	-	2	176,330	0,1039	circRNA	FBXW12	protein-coding	XR_005297962.1	4,3	CATCAGCATTCTCCTCCACAGGATGATACTTGAAGTGACAACCATTATGTTTCCCTTAATCATCTGGGGATTCAGCAAGATCTATAACTCTTCATGGTAAATTCAGGAGTTTTCCTGCAAGGGAAGTATCTGCTTAGAGAAatcaaatttgggaaaattcagagaaaaccCACCACATTGATAACCACACCCATAGTCCTGCTGGAGGAATGCTAAACAATTATTCTATGAATGAGAAGGCAAACTAGAGACGTTCTAATTTCAGTGAAGAACAAGAGCACAGAGTGGActtgggaagagaagaggagagctAAAAATGCAGATGCCTATtGCAGTATTTTGAGACCTACTCATGCTGCTGAATGTACATCTGATTTATCCTGAGAGCTGCATGGAACTCCATGAGGACACCTTCCACAGTTTACTAGTTGATTTCTGGACTAGtctcacccaggctgcccccgaAACCTGCCACTTGCCACCATGAATGACACTGCGGTAAACAT	506
circCDC25A_566	chr2|41323245|41330571|+	NC_051824.1|41323245|41330571|+	NC_051824.1	2	41323245	41330571	+	5	174,99,63,99,131	0,4337,5600,5758,7195	circRNA	CDC25A	protein-coding	XM_038426460.1	6,7,8,9,10	GGCAATCGATGCAAGCTGTTTGACTCTTCTTCCACATGTAGCTCCATCGCCCGGTCAGTGTTAAAAAGACCAGACCGATCTCAGGAGGAGTACCTACCCGGAAATACGAAGCGGAGAAAGAACATGGCTGGGGCCAGTCCCGAAGAGGTAGCAAGTCCAGAGAAACCCCAAGAGATTCTACATCAGTCTTTATCCCTGATATCTTCCCCGAAAGGGACCATTGAGAACATTTTGGATAATGACCCAAGGGATCTTATAGGAGACTTCTCCAAGggttATCTCTTTCATACAGTTGCTGGGAAGCATCAGGATTTAAAATACATCTCTCCAGAAATTATGGCATCTGTTTTAAACGGCAAGTTTGCCAACCTCATTAAAGAATTTGTTATCATTGACTGCCGGTACCCATATGAATATGAGGGAGGCCACATCAAGGGTGCAGTGAACTTGCACATGGAAGAGGAGGTTGAGGACTTCTTACTAAAGAAGCCCATTGTACCTACCGATGGCAAGCGTGTCATTGTCGTGTTCCACTGCGAGTTCTCTTCTGAGCGAGGCCCTCGCAT	566
circMAP4_366	chr2|41390477|41454610|+	NC_051824.1|41390477|41454610|+	NC_051824.1	2	41390477	41454610	+	2	124,242	0,63891	circRNA	MAP4	protein-coding	XM_038427909.1	1,2	TTTAAGTGGAGAGGTGATGTCATTTGCCCTTGGCCAAACAGGAAGTGAGTGACTACAGCTAGATTTGATGACCTATTCTCCCAGTGCTGTGCTTGATCCTAAGCAAAACAGTCTTCATTATCAGGCAGTTGCAGTGGTGCAAAATGGCTGACCTCAGTCTTGCGGACGCATTAACAGAGCCACCTCCAGAGATTGAGGAAGAGATAAAACGGGACTTTATTGCCACACTGGAGGCAGAGGCCTTTGATGATGTTGTGGGAGAAACTGTTGGAAAAACAGACTATATTCCTCTCCTGGATGTTGATGAGAAAACTGGGAATTCAGACTCAAAGAAAAAACCATGCTCAGATCCTAGCCAGGTTGAAG	366
circMAP4_242	chr2|41454368|41454610|+	NC_051824.1|41454368|41454610|+	NC_051824.1	2	41454368	41454610	+	1	242	0	circRNA	MAP4	protein-coding	XM_038427910.1	2	GCAGTTGCAGTGGTGCAAAATGGCTGACCTCAGTCTTGCGGACGCATTAACAGAGCCACCTCCAGAGATTGAGGAAGAGATAAAACGGGACTTTATTGCCACACTGGAGGCAGAGGCCTTTGATGATGTTGTGGGAGAAACTGTTGGAAAAACAGACTATATTCCTCTCCTGGATGTTGATGAGAAAACTGGGAATTCAGACTCAAAGAAAAAACCATGCTCAGATCCTAGCCAGGTTGAAG	242
circMAP4_308	chr2|41454368|41472294|+	NC_051824.1|41454368|41472294|+	NC_051824.1	2	41454368	41472294	+	2	242,66	0,17860	circRNA	MAP4	protein-coding	XM_038427910.1	2,3	GCAGTTGCAGTGGTGCAAAATGGCTGACCTCAGTCTTGCGGACGCATTAACAGAGCCACCTCCAGAGATTGAGGAAGAGATAAAACGGGACTTTATTGCCACACTGGAGGCAGAGGCCTTTGATGATGTTGTGGGAGAAACTGTTGGAAAAACAGACTATATTCCTCTCCTGGATGTTGATGAGAAAACTGGGAATTCAGACTCAAAGAAAAAACCATGCTCAGATCCTAGCCAGGTTGAAGGTGCTCCATCGAAACCAACAGGGCTAGCCAACGGTGATCATGGAATAGAAGGCAATGATACTGCAG	308
circMAP4_545	chr2|41454368|41525307|+	NC_051824.1|41454368|41525307|+	NC_051824.1	2	41454368	41525307	+	4	242,66,123,114	0,17860,64043,70825	circRNA	MAP4	protein-coding	XM_038427910.1	2,3,4,5	GCAGTTGCAGTGGTGCAAAATGGCTGACCTCAGTCTTGCGGACGCATTAACAGAGCCACCTCCAGAGATTGAGGAAGAGATAAAACGGGACTTTATTGCCACACTGGAGGCAGAGGCCTTTGATGATGTTGTGGGAGAAACTGTTGGAAAAACAGACTATATTCCTCTCCTGGATGTTGATGAGAAAACTGGGAATTCAGACTCAAAGAAAAAACCATGCTCAGATCCTAGCCAGGTTGAAGGTGCTCCATCGAAACCAACAGGGCTAGCCAACGGTGATCATGGAATAGAAGGCAATGATACTGCAGGCTCGCCAACTCAATTCCTTGAAGAGAAAATGCCCTACGAGGGATATCAGAACATCCAGAGCTGGCCAGAAAATACAAACTTTTGCTTTGAGCCAGAACAGTTGGTGAATCCTACCCAGACTGATCCTTTTAAGATGCACCATGATGATGGCCtggaggattttctctttctccccagtGGAACAACCAGTGCTGCAGCATTTACAGAACGAAATGATCCCCTGCAAGACAGTTATG	545
circMAP4_1958	chr2|41454368|41531170|+	NC_051824.1|41454368|41531170|+	NC_051824.1	2	41454368	41531170	+	7	242,66,123,114,132,1158,123	0,17860,64043,70825,74213,74858,76679	circRNA	MAP4	protein-coding	XM_038427910.1	2,3,4,5,6,7,8	GCAGTTGCAGTGGTGCAAAATGGCTGACCTCAGTCTTGCGGACGCATTAACAGAGCCACCTCCAGAGATTGAGGAAGAGATAAAACGGGACTTTATTGCCACACTGGAGGCAGAGGCCTTTGATGATGTTGTGGGAGAAACTGTTGGAAAAACAGACTATATTCCTCTCCTGGATGTTGATGAGAAAACTGGGAATTCAGACTCAAAGAAAAAACCATGCTCAGATCCTAGCCAGGTTGAAGGTGCTCCATCGAAACCAACAGGGCTAGCCAACGGTGATCATGGAATAGAAGGCAATGATACTGCAGGCTCGCCAACTCAATTCCTTGAAGAGAAAATGCCCTACGAGGGATATCAGAACATCCAGAGCTGGCCAGAAAATACAAACTTTTGCTTTGAGCCAGAACAGTTGGTGAATCCTACCCAGACTGATCCTTTTAAGATGCACCATGATGATGGCCtggaggattttctctttctccccagtGGAACAACCAGTGCTGCAGCATTTACAGAACGAAATGATCCCCTGCAAGACAGTTATGGTCTGTTTCCCTGTGGCACATTTTCTCCTGCAGCTGTTGTTCCTCAGGGGTGGCCCATGGAAGCCCCAAACTCTCCACATTCAGAATCCTTCATTTCCCCAATGGCCACACCACAGCCTCTGCAGCCCACAGAGCCAGCTGAAGAGGTAGAAATGACATCAGCAGAAGAGAGGGCACCAGCAGAAGCATTGGAAACCATGAGGGGCCTGGAGGCTGCTGACATGTCACCATTTAGAGAAACAGAGATGGCTCTAGCTGAGGACCTGGCACCAGCCACAGAAATAGAGGTGGCATTGGCTAAAGACATGGAAGTATCTCCCAAATCAGATGTGACACAGGCTAAGGACATAGAATCATCTATGGAGTCAGATATGGCCTTAGTCAAGGACATGGTACtgcccagagaaacagaagaagcTCCAGTTAAGGATGTCGTATTGTCCAGAGAAGAAGATGTATCATTAGCCAAGGATGTGGTACTACCCCCAGAAACAGAGGTGGCCCTAGCCAAGGATATATTATCattcaaagaaacagagagagcaccACCTATAAAAATGGATTTGTCCCCAGATGAGGGCACGGTACCATGCACAGACAGAGAGATGGCCCCAGCCAAGGGTGTGGTATCACTCTCAGAAATAGAAGTGGCATTGGCTAAAGATGTTATATCATCCACAGAAATACCTTCAGCCAAGGAAGTGGCTTTGTCCCCAGAAACAGAGGTGGCCCCAACTGGGGACATGGCACTGCCTCCCGAAACCAAGGTGATCTTGACTGAGGTTGTGCCACTGCCCCCAGAAACAAAGGTGGCTGCAGTCAAGGACATTGCTCTATATCCAGATATAGAAAAGACCCCAGTGAAGGACGTGGCTCCATCCCCAGAATCAGAGATGGTCCTGGGCAAGGATGTGTCTCCATCCCAAGAAACAGAGTTGGCCCTGGGCAAGGACATGGTTTCACCTCCAGAAACAGAGGTAGCCCTGGACAAGAATGTGGCAGTGCCACCAGAAACGGAAGTGACCCTGACCAAGGATGTGCCTCAGCCTCCAGAAACAGAGGTAGCCCTGACTAAGGATGTGGCTCTGCCCCCTGGGACAGAGGTGATCCTGGCCAACAATGTGAATCCCGCCAAGGATGTTGCACCACTCTCAGAAACAGAGGTGGCACCAGTTCCAGCTAAGGACATGGACACTCCATGGACACAGGAAGAAATAAGCAAGGCGTCCCAGTTAAAATCTCCCAAGGATGAGGGGCAGTCAGCTGCATCTACTTTTATCATTTCTCCAGAACCAGTCCCAGCCATGGGCCAGAAGTACAACTTGCCAACAGATGACGATTCTGTgttagagaaacaaaagcaaaagaaaccattCAGTAGCCAACCTcctgaactttcttcagagatctCAG	1958
circMAP4_1716	chr2|41472228|41531170|+	NC_051824.1|41472228|41531170|+	NC_051824.1	2	41472228	41531170	+	6	66,123,114,132,1158,123	0,46183,52965,56353,56998,58819	circRNA	MAP4	protein-coding	XM_038427910.1	3,4,5,6,7,8	GTGCTCCATCGAAACCAACAGGGCTAGCCAACGGTGATCATGGAATAGAAGGCAATGATACTGCAGGCTCGCCAACTCAATTCCTTGAAGAGAAAATGCCCTACGAGGGATATCAGAACATCCAGAGCTGGCCAGAAAATACAAACTTTTGCTTTGAGCCAGAACAGTTGGTGAATCCTACCCAGACTGATCCTTTTAAGATGCACCATGATGATGGCCtggaggattttctctttctccccagtGGAACAACCAGTGCTGCAGCATTTACAGAACGAAATGATCCCCTGCAAGACAGTTATGGTCTGTTTCCCTGTGGCACATTTTCTCCTGCAGCTGTTGTTCCTCAGGGGTGGCCCATGGAAGCCCCAAACTCTCCACATTCAGAATCCTTCATTTCCCCAATGGCCACACCACAGCCTCTGCAGCCCACAGAGCCAGCTGAAGAGGTAGAAATGACATCAGCAGAAGAGAGGGCACCAGCAGAAGCATTGGAAACCATGAGGGGCCTGGAGGCTGCTGACATGTCACCATTTAGAGAAACAGAGATGGCTCTAGCTGAGGACCTGGCACCAGCCACAGAAATAGAGGTGGCATTGGCTAAAGACATGGAAGTATCTCCCAAATCAGATGTGACACAGGCTAAGGACATAGAATCATCTATGGAGTCAGATATGGCCTTAGTCAAGGACATGGTACtgcccagagaaacagaagaagcTCCAGTTAAGGATGTCGTATTGTCCAGAGAAGAAGATGTATCATTAGCCAAGGATGTGGTACTACCCCCAGAAACAGAGGTGGCCCTAGCCAAGGATATATTATCattcaaagaaacagagagagcaccACCTATAAAAATGGATTTGTCCCCAGATGAGGGCACGGTACCATGCACAGACAGAGAGATGGCCCCAGCCAAGGGTGTGGTATCACTCTCAGAAATAGAAGTGGCATTGGCTAAAGATGTTATATCATCCACAGAAATACCTTCAGCCAAGGAAGTGGCTTTGTCCCCAGAAACAGAGGTGGCCCCAACTGGGGACATGGCACTGCCTCCCGAAACCAAGGTGATCTTGACTGAGGTTGTGCCACTGCCCCCAGAAACAAAGGTGGCTGCAGTCAAGGACATTGCTCTATATCCAGATATAGAAAAGACCCCAGTGAAGGACGTGGCTCCATCCCCAGAATCAGAGATGGTCCTGGGCAAGGATGTGTCTCCATCCCAAGAAACAGAGTTGGCCCTGGGCAAGGACATGGTTTCACCTCCAGAAACAGAGGTAGCCCTGGACAAGAATGTGGCAGTGCCACCAGAAACGGAAGTGACCCTGACCAAGGATGTGCCTCAGCCTCCAGAAACAGAGGTAGCCCTGACTAAGGATGTGGCTCTGCCCCCTGGGACAGAGGTGATCCTGGCCAACAATGTGAATCCCGCCAAGGATGTTGCACCACTCTCAGAAACAGAGGTGGCACCAGTTCCAGCTAAGGACATGGACACTCCATGGACACAGGAAGAAATAAGCAAGGCGTCCCAGTTAAAATCTCCCAAGGATGAGGGGCAGTCAGCTGCATCTACTTTTATCATTTCTCCAGAACCAGTCCCAGCCATGGGCCAGAAGTACAACTTGCCAACAGATGACGATTCTGTgttagagaaacaaaagcaaaagaaaccattCAGTAGCCAACCTcctgaactttcttcagagatctCAG	1716
circMAP4_1650	chr2|41518411|41531170|+	NC_051824.1|41518411|41531170|+	NC_051824.1	2	41518411	41531170	+	5	123,114,132,1158,123	0,6782,10170,10815,12636	circRNA	MAP4	protein-coding	XM_038427910.1	4,5,6,7,8	GCTCGCCAACTCAATTCCTTGAAGAGAAAATGCCCTACGAGGGATATCAGAACATCCAGAGCTGGCCAGAAAATACAAACTTTTGCTTTGAGCCAGAACAGTTGGTGAATCCTACCCAGACTGATCCTTTTAAGATGCACCATGATGATGGCCtggaggattttctctttctccccagtGGAACAACCAGTGCTGCAGCATTTACAGAACGAAATGATCCCCTGCAAGACAGTTATGGTCTGTTTCCCTGTGGCACATTTTCTCCTGCAGCTGTTGTTCCTCAGGGGTGGCCCATGGAAGCCCCAAACTCTCCACATTCAGAATCCTTCATTTCCCCAATGGCCACACCACAGCCTCTGCAGCCCACAGAGCCAGCTGAAGAGGTAGAAATGACATCAGCAGAAGAGAGGGCACCAGCAGAAGCATTGGAAACCATGAGGGGCCTGGAGGCTGCTGACATGTCACCATTTAGAGAAACAGAGATGGCTCTAGCTGAGGACCTGGCACCAGCCACAGAAATAGAGGTGGCATTGGCTAAAGACATGGAAGTATCTCCCAAATCAGATGTGACACAGGCTAAGGACATAGAATCATCTATGGAGTCAGATATGGCCTTAGTCAAGGACATGGTACtgcccagagaaacagaagaagcTCCAGTTAAGGATGTCGTATTGTCCAGAGAAGAAGATGTATCATTAGCCAAGGATGTGGTACTACCCCCAGAAACAGAGGTGGCCCTAGCCAAGGATATATTATCattcaaagaaacagagagagcaccACCTATAAAAATGGATTTGTCCCCAGATGAGGGCACGGTACCATGCACAGACAGAGAGATGGCCCCAGCCAAGGGTGTGGTATCACTCTCAGAAATAGAAGTGGCATTGGCTAAAGATGTTATATCATCCACAGAAATACCTTCAGCCAAGGAAGTGGCTTTGTCCCCAGAAACAGAGGTGGCCCCAACTGGGGACATGGCACTGCCTCCCGAAACCAAGGTGATCTTGACTGAGGTTGTGCCACTGCCCCCAGAAACAAAGGTGGCTGCAGTCAAGGACATTGCTCTATATCCAGATATAGAAAAGACCCCAGTGAAGGACGTGGCTCCATCCCCAGAATCAGAGATGGTCCTGGGCAAGGATGTGTCTCCATCCCAAGAAACAGAGTTGGCCCTGGGCAAGGACATGGTTTCACCTCCAGAAACAGAGGTAGCCCTGGACAAGAATGTGGCAGTGCCACCAGAAACGGAAGTGACCCTGACCAAGGATGTGCCTCAGCCTCCAGAAACAGAGGTAGCCCTGACTAAGGATGTGGCTCTGCCCCCTGGGACAGAGGTGATCCTGGCCAACAATGTGAATCCCGCCAAGGATGTTGCACCACTCTCAGAAACAGAGGTGGCACCAGTTCCAGCTAAGGACATGGACACTCCATGGACACAGGAAGAAATAAGCAAGGCGTCCCAGTTAAAATCTCCCAAGGATGAGGGGCAGTCAGCTGCATCTACTTTTATCATTTCTCCAGAACCAGTCCCAGCCATGGGCCAGAAGTACAACTTGCCAACAGATGACGATTCTGTgttagagaaacaaaagcaaaagaaaccattCAGTAGCCAACCTcctgaactttcttcagagatctCAG	1650
circMAP4_1413	chr2|41528581|41531170|+	NC_051824.1|41528581|41531170|+	NC_051824.1	2	41528581	41531170	+	3	132,1158,123	0,645,2466	circRNA	MAP4	protein-coding	XM_038427910.1	6,7,8	GTCTGTTTCCCTGTGGCACATTTTCTCCTGCAGCTGTTGTTCCTCAGGGGTGGCCCATGGAAGCCCCAAACTCTCCACATTCAGAATCCTTCATTTCCCCAATGGCCACACCACAGCCTCTGCAGCCCACAGAGCCAGCTGAAGAGGTAGAAATGACATCAGCAGAAGAGAGGGCACCAGCAGAAGCATTGGAAACCATGAGGGGCCTGGAGGCTGCTGACATGTCACCATTTAGAGAAACAGAGATGGCTCTAGCTGAGGACCTGGCACCAGCCACAGAAATAGAGGTGGCATTGGCTAAAGACATGGAAGTATCTCCCAAATCAGATGTGACACAGGCTAAGGACATAGAATCATCTATGGAGTCAGATATGGCCTTAGTCAAGGACATGGTACtgcccagagaaacagaagaagcTCCAGTTAAGGATGTCGTATTGTCCAGAGAAGAAGATGTATCATTAGCCAAGGATGTGGTACTACCCCCAGAAACAGAGGTGGCCCTAGCCAAGGATATATTATCattcaaagaaacagagagagcaccACCTATAAAAATGGATTTGTCCCCAGATGAGGGCACGGTACCATGCACAGACAGAGAGATGGCCCCAGCCAAGGGTGTGGTATCACTCTCAGAAATAGAAGTGGCATTGGCTAAAGATGTTATATCATCCACAGAAATACCTTCAGCCAAGGAAGTGGCTTTGTCCCCAGAAACAGAGGTGGCCCCAACTGGGGACATGGCACTGCCTCCCGAAACCAAGGTGATCTTGACTGAGGTTGTGCCACTGCCCCCAGAAACAAAGGTGGCTGCAGTCAAGGACATTGCTCTATATCCAGATATAGAAAAGACCCCAGTGAAGGACGTGGCTCCATCCCCAGAATCAGAGATGGTCCTGGGCAAGGATGTGTCTCCATCCCAAGAAACAGAGTTGGCCCTGGGCAAGGACATGGTTTCACCTCCAGAAACAGAGGTAGCCCTGGACAAGAATGTGGCAGTGCCACCAGAAACGGAAGTGACCCTGACCAAGGATGTGCCTCAGCCTCCAGAAACAGAGGTAGCCCTGACTAAGGATGTGGCTCTGCCCCCTGGGACAGAGGTGATCCTGGCCAACAATGTGAATCCCGCCAAGGATGTTGCACCACTCTCAGAAACAGAGGTGGCACCAGTTCCAGCTAAGGACATGGACACTCCATGGACACAGGAAGAAATAAGCAAGGCGTCCCAGTTAAAATCTCCCAAGGATGAGGGGCAGTCAGCTGCATCTACTTTTATCATTTCTCCAGAACCAGTCCCAGCCATGGGCCAGAAGTACAACTTGCCAACAGATGACGATTCTGTgttagagaaacaaaagcaaaagaaaccattCAGTAGCCAACCTcctgaactttcttcagagatctCAG	1413
circMAP4_1281	chr2|41529226|41531170|+	NC_051824.1|41529226|41531170|+	NC_051824.1	2	41529226	41531170	+	2	1158,123	0,1821	circRNA	MAP4	protein-coding	XM_038427910.1	7,8	AGCCAGCTGAAGAGGTAGAAATGACATCAGCAGAAGAGAGGGCACCAGCAGAAGCATTGGAAACCATGAGGGGCCTGGAGGCTGCTGACATGTCACCATTTAGAGAAACAGAGATGGCTCTAGCTGAGGACCTGGCACCAGCCACAGAAATAGAGGTGGCATTGGCTAAAGACATGGAAGTATCTCCCAAATCAGATGTGACACAGGCTAAGGACATAGAATCATCTATGGAGTCAGATATGGCCTTAGTCAAGGACATGGTACtgcccagagaaacagaagaagcTCCAGTTAAGGATGTCGTATTGTCCAGAGAAGAAGATGTATCATTAGCCAAGGATGTGGTACTACCCCCAGAAACAGAGGTGGCCCTAGCCAAGGATATATTATCattcaaagaaacagagagagcaccACCTATAAAAATGGATTTGTCCCCAGATGAGGGCACGGTACCATGCACAGACAGAGAGATGGCCCCAGCCAAGGGTGTGGTATCACTCTCAGAAATAGAAGTGGCATTGGCTAAAGATGTTATATCATCCACAGAAATACCTTCAGCCAAGGAAGTGGCTTTGTCCCCAGAAACAGAGGTGGCCCCAACTGGGGACATGGCACTGCCTCCCGAAACCAAGGTGATCTTGACTGAGGTTGTGCCACTGCCCCCAGAAACAAAGGTGGCTGCAGTCAAGGACATTGCTCTATATCCAGATATAGAAAAGACCCCAGTGAAGGACGTGGCTCCATCCCCAGAATCAGAGATGGTCCTGGGCAAGGATGTGTCTCCATCCCAAGAAACAGAGTTGGCCCTGGGCAAGGACATGGTTTCACCTCCAGAAACAGAGGTAGCCCTGGACAAGAATGTGGCAGTGCCACCAGAAACGGAAGTGACCCTGACCAAGGATGTGCCTCAGCCTCCAGAAACAGAGGTAGCCCTGACTAAGGATGTGGCTCTGCCCCCTGGGACAGAGGTGATCCTGGCCAACAATGTGAATCCCGCCAAGGATGTTGCACCACTCTCAGAAACAGAGGTGGCACCAGTTCCAGCTAAGGACATGGACACTCCATGGACACAGGAAGAAATAAGCAAGGCGTCCCAGTTAAAATCTCCCAAGGATGAGGGGCAGTCAGCTGCATCTACTTTTATCATTTCTCCAGAACCAGTCCCAGCCATGGGCCAGAAGTACAACTTGCCAACAGATGACGATTCTGTgttagagaaacaaaagcaaaagaaaccattCAGTAGCCAACCTcctgaactttcttcagagatctCAG	1281
ciMAP4_594	chr2|41531170|41531764|+	NC_051824.1|41531170|41531764|+	NC_051824.1	2	41531170	41531764	+	1	594	0	ciRNA	MAP4	protein-coding	XM_038427910.1	8	GTAAGTTAGGGATACCAAGTGGAATCTGAAACTGCTTCAACTGGGAGCAATGGGTTGGTGGTGGTGGATGCTGTTCTTAGTTTTTGTGATAGTAATTAGCAGTATTGTTTATGAAGTCCATTCTCTTTCTTAGatagatttttgtcttgtttgggCATAAGGTCAGCTGGTtacatagttttttgtttttgtttttgtttttacgtatttttaaattatcactaCATCAACTCAAgacatctaaattttttttttttaagatttttaatttatttattcctgagagacagagagagaggcagagacataggcagagggagaagcagggtccctgcagggagcctgatgtgggactcaatcccaggacactcaaccactgacccaccaggtgtcccaagacatCTAAATTTTAGCCCAGTTCAACTGTTCAATATTATATGCTGTGTGGTCTTGAGTAGGTTATTTAACTTCCCTGTATCTCCATTTATTCAGCTATATGAGGAATATGTTGGTCAAATGTTCTGTAAACCTTTGCTAATAAGCCCGTGTTAGATACAGTGTGTTTTATGACCCAACAGCATCTGCCTATTACAA	594
circMAP4_338	chr2|41562644|41563781|+	NC_051824.1|41562644|41563781|+	NC_051824.1	2	41562644	41563781	+	2	122,216	0,921	circRNA	MAP4	protein-coding	XM_038427900.1	10,11	GAATAAGTAAGCCAGAAGAAGGACAGCCTGCTGGGAGTGTGACCGGAAATGACATCACCACCCCACCGAACAAGGAGCTCCCACCAAGCCCGGAGAAGAAGACAAAGGTAGTCCCCAGAGCGCCTTTGGCCACCACTCAACCTGCCAAGACTTCAACATCGAAAGCCAAAACTCAGCCCACTCCTCTCCCTAAGCAGCCGGCTCCCACCACCTTGGGTGGGTCAAATAAAAAGCCCATGAGCCTCGCTTCAGGCTTAGTGCCGGCTGCCCCGCCCAAACGCCCTGCTGCCGCCACTGCCAGGCCTTCCACCTTACCTTCAAAAGACGCAAAACCCAAG	338
circMAP4_1085	chr2|41562644|41572097|+	NC_051824.1|41562644|41572097|+	NC_051824.1	2	41562644	41572097	+	7	122,216,184,60,296,114,93	0,921,4727,5511,5692,7338,9360	circRNA	MAP4	protein-coding	XM_038427900.1	10,11,12,13,14,15,16	GAATAAGTAAGCCAGAAGAAGGACAGCCTGCTGGGAGTGTGACCGGAAATGACATCACCACCCCACCGAACAAGGAGCTCCCACCAAGCCCGGAGAAGAAGACAAAGGTAGTCCCCAGAGCGCCTTTGGCCACCACTCAACCTGCCAAGACTTCAACATCGAAAGCCAAAACTCAGCCCACTCCTCTCCCTAAGCAGCCGGCTCCCACCACCTTGGGTGGGTCAAATAAAAAGCCCATGAGCCTCGCTTCAGGCTTAGTGCCGGCTGCCCCGCCCAAACGCCCTGCTGCCGCCACTGCCAGGCCTTCCACCTTACCTTCAAAAGACGCAAAACCCAAGCCTATTGCAGAGGCAAAGATTCCTGAGAAGCGAGCCTCGCCATCCAAGCCAGCCTCTGTCCCGGCCCTCAGGCCTGGCTCCAGGGGCACCCAGACTGTTCCAAAAGCCACAGCTGCCACCAGTCCTGCCTCTGCGGGGTCAAGCAGCAGGAGCCCCCCCACACCTGTGCCCAAGAGGCCCACTGCTGTCAAGACTGAGGGAAAACCTGCAGACATGAAGAAGACAGCTACAAAGTCTGTACCAGCTGACTTGAGTCGCACcaagaccaccaccaccaccagttcCGTGAAGAAGAACACCACTGTCCCTGGGGCAGCCCCCACGGCAGGAGTGGCTCCCAGCCGAGCCAAGCCTACACCTCCGCCTTCCCGGCCCTCTGGGACTCCTTCCTCAGACAAGAAGCCCATGTCCACCAAGCCCAGCTCCTCTACCCCGAGGCTGAGCCGTCTCTCTACCAATGCTTCTGCCCCTGATCTGAAGAACGTCCGCTCCAAGGTTGGCTCCACGGAAAACATCAAGCACCAGCCTGGAGGAGGCCGGGCcaaggtagagaaaaaaacagaggcaTCTGCTCCGGCTCGAAAGCCTGAACCTAACGCAGTCACTAAAACAGCTGGTCCCATTGCGAGTGCACAGAAACCACCTGCTGGGAAAGTCCAGATAGTCTCCAAAAAAGTGAGCTACAGCCATATTCAGTCCAAGTGTGGTTCCAAGGACAATATTAAGCATGTCCCTGGAGGTGGTAAT	1085
circMAP4_842	chr2|41562644|41580679|+	NC_051824.1|41562644|41580679|+	NC_051824.1	2	41562644	41580679	+	6	107,184,60,296,82,113	0,4727,5511,5692,16228,17922	circRNA	MAP4	protein-coding	XM_038427910.1	10,11,12,13,14,15	GAATAAGTAAGCCAGAAGAAGGACAGCCTGCTGGGAGTGTGACCGGAAATGACATCACCACCCCACCGAACAAGGAGCTCCCACCAAGCCCGGAGAAGAAGACAAAGCCTATTGCAGAGGCAAAGATTCCTGAGAAGCGAGCCTCGCCATCCAAGCCAGCCTCTGTCCCGGCCCTCAGGCCTGGCTCCAGGGGCACCCAGACTGTTCCAAAAGCCACAGCTGCCACCAGTCCTGCCTCTGCGGGGTCAAGCAGCAGGAGCCCCCCCACACCTGTGCCCAAGAGGCCCACTGCTGTCAAGACTGAGGGAAAACCTGCAGACATGAAGAAGACAGCTACAAAGTCTGTACCAGCTGACTTGAGTCGCACcaagaccaccaccaccaccagttcCGTGAAGAAGAACACCACTGTCCCTGGGGCAGCCCCCACGGCAGGAGTGGCTCCCAGCCGAGCCAAGCCTACACCTCCGCCTTCCCGGCCCTCTGGGACTCCTTCCTCAGACAAGAAGCCCATGTCCACCAAGCCCAGCTCCTCTACCCCGAGGCTGAGCCGTCTCTCTACCAATGCTTCTGCCCCTGATCTGAAGAACGTCCGCTCCAAGGTTGGCTCCACGGAAAACATCAAGCACCAGCCTGGAGGAGGCCGGGTTCAGATTCAGAATAAGAAGGTGGACATCTCTAAGGTCTCCTCCAAATGTGGGTCCAAGGCTAACATCAAGCACAAACCTGGTGGAGGAGACGTCAAGATTGAAAGTCAGAAGTTGAACTTCAAGGAGAAGGCCCAGGCGAAGGTGGGCTCCCTCGATAATGTGGGCCACCTGCCTGCAGGAGGTGCCGTGAAG	842
ciMAP4_761	chr2|41562751|41563512|+	NC_051824.1|41562751|41563512|+	NC_051824.1	2	41562751	41563512	+	1	761	0	ciRNA	MAP4	protein-coding	XM_038427910.1	10	GTAGTCCCCAGAGCGGTGGGTTGTCTTCTcctattaccattttaaaaacagtatcttCTGCTATTATTGCTTGAATCAtgaatgaaatttctttttttctgagctatTAGTAACCCTTCCCCAATTTTggacatttctagaaaatattcatattttgccATAGTAGCCTAACTCAGTCCTTAAAATCTCTGCCTTTGATCCCATTATCTTGAATCCGTGTAGAAATGTTCTGTAGAGGTTGTTTCTGCTTCCCTTAACAACAACAGTAAAGGGATTTGCAAAACTATTCAGAAATAGATTCTGAAATCTGCATTCGTGTAAAGAGAACACACGGGTTTTTAAGGTGGATCAAAGCTTCAGACACTTACTGATAACTCATTGGAGAGTACGAATGCTACACTTCAATGTGGTCCCAGAACCATGCTGATGTTGCCCCCACAAGGCACAAATAATGACAGTGTTAATCACCTGCTGTTGACTTTTCTTCCGAGAATTATTGTAGCCATCAGAAGGTAGTTGATTGTTTTAAAGCTGTTACTGAATTTAAGTCTTCAGTTAACTGAACTACTGGAATTCATGACACTGCCATTAAGAACGCATTCCCaattttctctgtccttctcatGGCTTCTTTCCGCTCTTTACCAAGCTCAGAAGAACAGAATGCTGCTTTTCAGTTGCATATATCCTCATTGCTTATGATTTTACTTTGAATTGTgcaatttatactttttttaatttgtttttatttttgtctgtgt	761
ciMAP4_771	chr2|41562751|41563522|+	NC_051824.1|41562751|41563522|+	NC_051824.1	2	41562751	41563522	+	1	771	0	ciRNA	MAP4	protein-coding	XM_038427910.1	10	GTAGTCCCCAGAGCGGTGGGTTGTCTTCTcctattaccattttaaaaacagtatcttCTGCTATTATTGCTTGAATCAtgaatgaaatttctttttttctgagctatTAGTAACCCTTCCCCAATTTTggacatttctagaaaatattcatattttgccATAGTAGCCTAACTCAGTCCTTAAAATCTCTGCCTTTGATCCCATTATCTTGAATCCGTGTAGAAATGTTCTGTAGAGGTTGTTTCTGCTTCCCTTAACAACAACAGTAAAGGGATTTGCAAAACTATTCAGAAATAGATTCTGAAATCTGCATTCGTGTAAAGAGAACACACGGGTTTTTAAGGTGGATCAAAGCTTCAGACACTTACTGATAACTCATTGGAGAGTACGAATGCTACACTTCAATGTGGTCCCAGAACCATGCTGATGTTGCCCCCACAAGGCACAAATAATGACAGTGTTAATCACCTGCTGTTGACTTTTCTTCCGAGAATTATTGTAGCCATCAGAAGGTAGTTGATTGTTTTAAAGCTGTTACTGAATTTAAGTCTTCAGTTAACTGAACTACTGGAATTCATGACACTGCCATTAAGAACGCATTCCCaattttctctgtccttctcatGGCTTCTTTCCGCTCTTTACCAAGCTCAGAAGAACAGAATGCTGCTTTTCAGTTGCATATATCCTCATTGCTTATGATTTTACTTTGAATTGTgcaatttatactttttttaatttgtttttatttttgtctgtgtgtTTGATGTT	771
ciMAP4_809	chr2|41562751|41563560|+	NC_051824.1|41562751|41563560|+	NC_051824.1	2	41562751	41563560	+	1	809	0	ciRNA	MAP4	protein-coding	XM_038427910.1	10	GTAGTCCCCAGAGCGGTGGGTTGTCTTCTcctattaccattttaaaaacagtatcttCTGCTATTATTGCTTGAATCAtgaatgaaatttctttttttctgagctatTAGTAACCCTTCCCCAATTTTggacatttctagaaaatattcatattttgccATAGTAGCCTAACTCAGTCCTTAAAATCTCTGCCTTTGATCCCATTATCTTGAATCCGTGTAGAAATGTTCTGTAGAGGTTGTTTCTGCTTCCCTTAACAACAACAGTAAAGGGATTTGCAAAACTATTCAGAAATAGATTCTGAAATCTGCATTCGTGTAAAGAGAACACACGGGTTTTTAAGGTGGATCAAAGCTTCAGACACTTACTGATAACTCATTGGAGAGTACGAATGCTACACTTCAATGTGGTCCCAGAACCATGCTGATGTTGCCCCCACAAGGCACAAATAATGACAGTGTTAATCACCTGCTGTTGACTTTTCTTCCGAGAATTATTGTAGCCATCAGAAGGTAGTTGATTGTTTTAAAGCTGTTACTGAATTTAAGTCTTCAGTTAACTGAACTACTGGAATTCATGACACTGCCATTAAGAACGCATTCCCaattttctctgtccttctcatGGCTTCTTTCCGCTCTTTACCAAGCTCAGAAGAACAGAATGCTGCTTTTCAGTTGCATATATCCTCATTGCTTATGATTTTACTTTGAATTGTgcaatttatactttttttaatttgtttttatttttgtctgtgtgtTTGATGTTGgcctttaaacaaaacaaaacaaaacaacaaatcaaCT	809
ciMAP4_810	chr2|41562751|41563561|+	NC_051824.1|41562751|41563561|+	NC_051824.1	2	41562751	41563561	+	1	810	0	ciRNA	MAP4	protein-coding	XM_038427910.1	10	GTAGTCCCCAGAGCGGTGGGTTGTCTTCTcctattaccattttaaaaacagtatcttCTGCTATTATTGCTTGAATCAtgaatgaaatttctttttttctgagctatTAGTAACCCTTCCCCAATTTTggacatttctagaaaatattcatattttgccATAGTAGCCTAACTCAGTCCTTAAAATCTCTGCCTTTGATCCCATTATCTTGAATCCGTGTAGAAATGTTCTGTAGAGGTTGTTTCTGCTTCCCTTAACAACAACAGTAAAGGGATTTGCAAAACTATTCAGAAATAGATTCTGAAATCTGCATTCGTGTAAAGAGAACACACGGGTTTTTAAGGTGGATCAAAGCTTCAGACACTTACTGATAACTCATTGGAGAGTACGAATGCTACACTTCAATGTGGTCCCAGAACCATGCTGATGTTGCCCCCACAAGGCACAAATAATGACAGTGTTAATCACCTGCTGTTGACTTTTCTTCCGAGAATTATTGTAGCCATCAGAAGGTAGTTGATTGTTTTAAAGCTGTTACTGAATTTAAGTCTTCAGTTAACTGAACTACTGGAATTCATGACACTGCCATTAAGAACGCATTCCCaattttctctgtccttctcatGGCTTCTTTCCGCTCTTTACCAAGCTCAGAAGAACAGAATGCTGCTTTTCAGTTGCATATATCCTCATTGCTTATGATTTTACTTTGAATTGTgcaatttatactttttttaatttgtttttatttttgtctgtgtgtTTGATGTTGgcctttaaacaaaacaaaacaaaacaacaaatcaaCTT	810
ciMAP4_811	chr2|41562751|41563562|+	NC_051824.1|41562751|41563562|+	NC_051824.1	2	41562751	41563562	+	1	811	0	ciRNA	MAP4	protein-coding	XM_038427910.1	10	GTAGTCCCCAGAGCGGTGGGTTGTCTTCTcctattaccattttaaaaacagtatcttCTGCTATTATTGCTTGAATCAtgaatgaaatttctttttttctgagctatTAGTAACCCTTCCCCAATTTTggacatttctagaaaatattcatattttgccATAGTAGCCTAACTCAGTCCTTAAAATCTCTGCCTTTGATCCCATTATCTTGAATCCGTGTAGAAATGTTCTGTAGAGGTTGTTTCTGCTTCCCTTAACAACAACAGTAAAGGGATTTGCAAAACTATTCAGAAATAGATTCTGAAATCTGCATTCGTGTAAAGAGAACACACGGGTTTTTAAGGTGGATCAAAGCTTCAGACACTTACTGATAACTCATTGGAGAGTACGAATGCTACACTTCAATGTGGTCCCAGAACCATGCTGATGTTGCCCCCACAAGGCACAAATAATGACAGTGTTAATCACCTGCTGTTGACTTTTCTTCCGAGAATTATTGTAGCCATCAGAAGGTAGTTGATTGTTTTAAAGCTGTTACTGAATTTAAGTCTTCAGTTAACTGAACTACTGGAATTCATGACACTGCCATTAAGAACGCATTCCCaattttctctgtccttctcatGGCTTCTTTCCGCTCTTTACCAAGCTCAGAAGAACAGAATGCTGCTTTTCAGTTGCATATATCCTCATTGCTTATGATTTTACTTTGAATTGTgcaatttatactttttttaatttgtttttatttttgtctgtgtgtTTGATGTTGgcctttaaacaaaacaaaacaaaacaacaaatcaaCTTA	811
ciMAP4_812	chr2|41562751|41563563|+	NC_051824.1|41562751|41563563|+	NC_051824.1	2	41562751	41563563	+	1	812	0	ciRNA	MAP4	protein-coding	XM_038427910.1	10	GTAGTCCCCAGAGCGGTGGGTTGTCTTCTcctattaccattttaaaaacagtatcttCTGCTATTATTGCTTGAATCAtgaatgaaatttctttttttctgagctatTAGTAACCCTTCCCCAATTTTggacatttctagaaaatattcatattttgccATAGTAGCCTAACTCAGTCCTTAAAATCTCTGCCTTTGATCCCATTATCTTGAATCCGTGTAGAAATGTTCTGTAGAGGTTGTTTCTGCTTCCCTTAACAACAACAGTAAAGGGATTTGCAAAACTATTCAGAAATAGATTCTGAAATCTGCATTCGTGTAAAGAGAACACACGGGTTTTTAAGGTGGATCAAAGCTTCAGACACTTACTGATAACTCATTGGAGAGTACGAATGCTACACTTCAATGTGGTCCCAGAACCATGCTGATGTTGCCCCCACAAGGCACAAATAATGACAGTGTTAATCACCTGCTGTTGACTTTTCTTCCGAGAATTATTGTAGCCATCAGAAGGTAGTTGATTGTTTTAAAGCTGTTACTGAATTTAAGTCTTCAGTTAACTGAACTACTGGAATTCATGACACTGCCATTAAGAACGCATTCCCaattttctctgtccttctcatGGCTTCTTTCCGCTCTTTACCAAGCTCAGAAGAACAGAATGCTGCTTTTCAGTTGCATATATCCTCATTGCTTATGATTTTACTTTGAATTGTgcaatttatactttttttaatttgtttttatttttgtctgtgtgtTTGATGTTGgcctttaaacaaaacaaaacaaaacaacaaatcaaCTTAA	812
ciMAP4_813	chr2|41562751|41563564|+	NC_051824.1|41562751|41563564|+	NC_051824.1	2	41562751	41563564	+	1	813	0	ciRNA	MAP4	protein-coding	XM_038427910.1	10	GTAGTCCCCAGAGCGGTGGGTTGTCTTCTcctattaccattttaaaaacagtatcttCTGCTATTATTGCTTGAATCAtgaatgaaatttctttttttctgagctatTAGTAACCCTTCCCCAATTTTggacatttctagaaaatattcatattttgccATAGTAGCCTAACTCAGTCCTTAAAATCTCTGCCTTTGATCCCATTATCTTGAATCCGTGTAGAAATGTTCTGTAGAGGTTGTTTCTGCTTCCCTTAACAACAACAGTAAAGGGATTTGCAAAACTATTCAGAAATAGATTCTGAAATCTGCATTCGTGTAAAGAGAACACACGGGTTTTTAAGGTGGATCAAAGCTTCAGACACTTACTGATAACTCATTGGAGAGTACGAATGCTACACTTCAATGTGGTCCCAGAACCATGCTGATGTTGCCCCCACAAGGCACAAATAATGACAGTGTTAATCACCTGCTGTTGACTTTTCTTCCGAGAATTATTGTAGCCATCAGAAGGTAGTTGATTGTTTTAAAGCTGTTACTGAATTTAAGTCTTCAGTTAACTGAACTACTGGAATTCATGACACTGCCATTAAGAACGCATTCCCaattttctctgtccttctcatGGCTTCTTTCCGCTCTTTACCAAGCTCAGAAGAACAGAATGCTGCTTTTCAGTTGCATATATCCTCATTGCTTATGATTTTACTTTGAATTGTgcaatttatactttttttaatttgtttttatttttgtctgtgtgtTTGATGTTGgcctttaaacaaaacaaaacaaaacaacaaatcaaCTTAAA	813
ciMAP4_814	chr2|41562751|41563565|+	NC_051824.1|41562751|41563565|+	NC_051824.1	2	41562751	41563565	+	1	814	0	ciRNA	MAP4	protein-coding	XM_038427910.1	10	GTAGTCCCCAGAGCGGTGGGTTGTCTTCTcctattaccattttaaaaacagtatcttCTGCTATTATTGCTTGAATCAtgaatgaaatttctttttttctgagctatTAGTAACCCTTCCCCAATTTTggacatttctagaaaatattcatattttgccATAGTAGCCTAACTCAGTCCTTAAAATCTCTGCCTTTGATCCCATTATCTTGAATCCGTGTAGAAATGTTCTGTAGAGGTTGTTTCTGCTTCCCTTAACAACAACAGTAAAGGGATTTGCAAAACTATTCAGAAATAGATTCTGAAATCTGCATTCGTGTAAAGAGAACACACGGGTTTTTAAGGTGGATCAAAGCTTCAGACACTTACTGATAACTCATTGGAGAGTACGAATGCTACACTTCAATGTGGTCCCAGAACCATGCTGATGTTGCCCCCACAAGGCACAAATAATGACAGTGTTAATCACCTGCTGTTGACTTTTCTTCCGAGAATTATTGTAGCCATCAGAAGGTAGTTGATTGTTTTAAAGCTGTTACTGAATTTAAGTCTTCAGTTAACTGAACTACTGGAATTCATGACACTGCCATTAAGAACGCATTCCCaattttctctgtccttctcatGGCTTCTTTCCGCTCTTTACCAAGCTCAGAAGAACAGAATGCTGCTTTTCAGTTGCATATATCCTCATTGCTTATGATTTTACTTTGAATTGTgcaatttatactttttttaatttgtttttatttttgtctgtgtgtTTGATGTTGgcctttaaacaaaacaaaacaaaacaacaaatcaaCTTAAAG	814
ciMAP4_497	chr2|41562766|41563263|+	NC_051824.1|41562766|41563263|+	NC_051824.1	2	41562766	41563263	+	1	497	0	ciRNA	MAP4	protein-coding	XM_038427900.1	10	GTGGGTTGTCTTCTcctattaccattttaaaaacagtatcttCTGCTATTATTGCTTGAATCAtgaatgaaatttctttttttctgagctatTAGTAACCCTTCCCCAATTTTggacatttctagaaaatattcatattttgccATAGTAGCCTAACTCAGTCCTTAAAATCTCTGCCTTTGATCCCATTATCTTGAATCCGTGTAGAAATGTTCTGTAGAGGTTGTTTCTGCTTCCCTTAACAACAACAGTAAAGGGATTTGCAAAACTATTCAGAAATAGATTCTGAAATCTGCATTCGTGTAAAGAGAACACACGGGTTTTTAAGGTGGATCAAAGCTTCAGACACTTACTGATAACTCATTGGAGAGTACGAATGCTACACTTCAATGTGGTCCCAGAACCATGCTGATGTTGCCCCCACAAGGCACAAATAATGACAGTGTTAATCACCTGCTGTTGACTTTTCTTCCGAGAATTATTGTAGCCATCAGAAG	497
circMAP4_540	chr2|41567371|41568632|+	NC_051824.1|41567371|41568632|+	NC_051824.1	2	41567371	41568632	+	3	184,60,296	0,784,965	circRNA	MAP4	protein-coding	XM_038427910.1	11,12,13	CCTATTGCAGAGGCAAAGATTCCTGAGAAGCGAGCCTCGCCATCCAAGCCAGCCTCTGTCCCGGCCCTCAGGCCTGGCTCCAGGGGCACCCAGACTGTTCCAAAAGCCACAGCTGCCACCAGTCCTGCCTCTGCGGGGTCAAGCAGCAGGAGCCCCCCCACACCTGTGCCCAAGAGGCCCACTGCTGTCAAGACTGAGGGAAAACCTGCAGACATGAAGAAGACAGCTACAAAGTCTGTACCAGCTGACTTGAGTCGCACcaagaccaccaccaccaccagttcCGTGAAGAAGAACACCACTGTCCCTGGGGCAGCCCCCACGGCAGGAGTGGCTCCCAGCCGAGCCAAGCCTACACCTCCGCCTTCCCGGCCCTCTGGGACTCCTTCCTCAGACAAGAAGCCCATGTCCACCAAGCCCAGCTCCTCTACCCCGAGGCTGAGCCGTCTCTCTACCAATGCTTCTGCCCCTGATCTGAAGAACGTCCGCTCCAAGGTTGGCTCCACGGAAAACATCAAGCACCAGCCTGGAGGAGGCCGG	540
circMAP4_747	chr2|41567371|41572097|+	NC_051824.1|41567371|41572097|+	NC_051824.1	2	41567371	41572097	+	5	184,60,296,114,93	0,784,965,2611,4633	circRNA	MAP4	protein-coding	XM_038427900.1	12,13,14,15,16	CCTATTGCAGAGGCAAAGATTCCTGAGAAGCGAGCCTCGCCATCCAAGCCAGCCTCTGTCCCGGCCCTCAGGCCTGGCTCCAGGGGCACCCAGACTGTTCCAAAAGCCACAGCTGCCACCAGTCCTGCCTCTGCGGGGTCAAGCAGCAGGAGCCCCCCCACACCTGTGCCCAAGAGGCCCACTGCTGTCAAGACTGAGGGAAAACCTGCAGACATGAAGAAGACAGCTACAAAGTCTGTACCAGCTGACTTGAGTCGCACcaagaccaccaccaccaccagttcCGTGAAGAAGAACACCACTGTCCCTGGGGCAGCCCCCACGGCAGGAGTGGCTCCCAGCCGAGCCAAGCCTACACCTCCGCCTTCCCGGCCCTCTGGGACTCCTTCCTCAGACAAGAAGCCCATGTCCACCAAGCCCAGCTCCTCTACCCCGAGGCTGAGCCGTCTCTCTACCAATGCTTCTGCCCCTGATCTGAAGAACGTCCGCTCCAAGGTTGGCTCCACGGAAAACATCAAGCACCAGCCTGGAGGAGGCCGGGCcaaggtagagaaaaaaacagaggcaTCTGCTCCGGCTCGAAAGCCTGAACCTAACGCAGTCACTAAAACAGCTGGTCCCATTGCGAGTGCACAGAAACCACCTGCTGGGAAAGTCCAGATAGTCTCCAAAAAAGTGAGCTACAGCCATATTCAGTCCAAGTGTGGTTCCAAGGACAATATTAAGCATGTCCCTGGAGGTGGTAAT	747
circMAP4_288	chr2|41572004|41580679|+	NC_051824.1|41572004|41580679|+	NC_051824.1	2	41572004	41580679	+	3	93,82,113	0,6868,8562	circRNA	MAP4	protein-coding	XM_038427900.1	16,17,18	GTCCAGATAGTCTCCAAAAAAGTGAGCTACAGCCATATTCAGTCCAAGTGTGGTTCCAAGGACAATATTAAGCATGTCCCTGGAGGTGGTAATGTTCAGATTCAGAATAAGAAGGTGGACATCTCTAAGGTCTCCTCCAAATGTGGGTCCAAGGCTAACATCAAGCACAAACCTGGTGGAGGAGACGTCAAGATTGAAAGTCAGAAGTTGAACTTCAAGGAGAAGGCCCAGGCGAAGGTGGGCTCCCTCGATAATGTGGGCCACCTGCCTGCAGGAGGTGCCGTGAAG	288
circDHX30_1064	chr2|41590127|41605278|-	NC_051824.1|41590127|41605278|-	NC_051824.1	2	41590127	41605278	-	7	153,150,121,302,111,131,96	0,2046,2929,3548,7370,8114,15055	circRNA	DHX30	protein-coding	XM_038427924.1	9,8,7,6,5,4,3	atCGGGCCCAGCACAGGCAGCGTCAGTGCAAACTTCCCCCACCCCGCCTTCCACCCATGTGTGTCAACCCTGCCCCTGGAGGGACCATCTCTCGAGCTTCTAGGGACCTATTAAAAGAGTTCCCACAGCCCAAAAACCTTCTCAACAGTGTAATTGGAAGAGCCCTCGGCATCTCACATGCAAAAGACAAACTGGTCTACGTGCACACAAATGGACCGAAGAAAAAGaaAGTCACCCTCCACATAAAGTGGCCCAAGAGCGTGGAGGTAGAAGGCTATGGCAGCAAGAAGATCGACGCTGAGCGGCAGGCTGCGGCTGCAGCCTGCCAGCTGTTCAAGGGCTGGGGCCTGCTGGGTCCCCGAAATGAGCTGTTTGATGCAGCCAAATACCGCGTGCTAGCTGATCGCTTTGGCTCTCCGGCTGACAGCTGGTGGCGCCCAGAACCCACCATGCCACCTACTTCCTGGCGGCAGCTGAACCCTGAGAGCATCCGGCCAGGGGGACCTGGGGGTCTGTCCCGCTCCTTGGGccgggaggaagaggaggatgaggaggaagagctggaggaggggacCATTGATGTCACCGACTTCCTGTCCATGACCCAGCAGGACTCCCACACCTCACTCAGGGACTCGAGGGGGGGTTCCTTTGAAATGACAGACGACGACAGTGCTATTAGGGCTCTGACCCAGTTTCCACTTCCCAAGAACCTTCTGGCCAAAGTGATTCAGATAGCAACATCATCCTCCACAGCAAAGAACCTCATGCAGTTCCATACTGTGGGCACCAAGACCAAGTTGTCCACCCTCACTCTGCTCTGGCCCTGTCCCATGACCTTTGTCGCCAAAGGGCGCCGCAAAGCAGAGGCTGAGAATAAGGCGGCAGCCCTGGCCTGCAAGAAATTGAAGAGCCTGGGCCTGGTGGACCGCAACAATGAGCCGCTTACCCATGCCATGTATAACCTGGCCTCCTTGCGTGAGCTGGGTGAGACCCAGCGCCGGCCGTGTACCATCCAGGTGCCTGAGCCCATCCTCCGAAAGATAGAAACCTTCCTGAACCAT	1064
circDHX30_338	chr2|41597497|41605278|-	NC_051824.1|41597497|41605278|-	NC_051824.1	2	41597497	41605278	-	3	111,131,96	0,744,7685	circRNA	DHX30	protein-coding	XM_038427924.1	5,4,3	atCGGGCCCAGCACAGGCAGCGTCAGTGCAAACTTCCCCCACCCCGCCTTCCACCCATGTGTGTCAACCCTGCCCCTGGAGGGACCATCTCTCGAGCTTCTAGGGACCTATTAAAAGAGTTCCCACAGCCCAAAAACCTTCTCAACAGTGTAATTGGAAGAGCCCTCGGCATCTCACATGCAAAAGACAAACTGGTCTACGTGCACACAAATGGACCGAAGAAAAAGaaAGTCACCCTCCACATAAAGTGGCCCAAGAGCGTGGAGGTAGAAGGCTATGGCAGCAAGAAGATCGACGCTGAGCGGCAGGCTGCGGCTGCAGCCTGCCAGCTGTTCAAG	338
circSMARCC1_381	chr2|41658971|41689471|+	NC_051824.1|41658971|41689471|+	NC_051824.1	2	41658971	41689471	+	4	120,86,82,93	0,19754,28565,30407	circRNA	SMARCC1	protein-coding	XM_038427927.1	2,3,4,5	TATGTTCATGCGGATGCTCCTACCAATAAAACACTGGCTGGGCTAGTGGTACAGCTTCTTCAGTTCCAGGAAGATGCCTTTGGGAAGCATGTCACCAATCCGGCCTTCACCAAACTCCCGGCAAAATGTTTCATGGATTTCAAAGCTGGAGGAACCTTGTGTCACATTCTTGGGGCTGCTTACaagtataaaaatgaacaaggatggCGGAGGTTTGATCTACAGAATCCATCTCGAATGGATCGGAATGTTGAAATGTTTATGAACATTGAAAAAACTTTGGTGCAGagCAATTGTCTGACCAGACCCAACATCTACCTCATTCCAGACATTGATCTGAAGTTGGCTAACAAATTGAAAGATATTATCAAACGACATCAG	381
circSMARCC1_451	chr2|41658971|41693505|+	NC_051824.1|41658971|41693505|+	NC_051824.1	2	41658971	41693505	+	5	120,86,82,93,70	0,19754,28565,30407,34464	circRNA	SMARCC1	protein-coding	XM_038427927.1	2,3,4,5,6	TATGTTCATGCGGATGCTCCTACCAATAAAACACTGGCTGGGCTAGTGGTACAGCTTCTTCAGTTCCAGGAAGATGCCTTTGGGAAGCATGTCACCAATCCGGCCTTCACCAAACTCCCGGCAAAATGTTTCATGGATTTCAAAGCTGGAGGAACCTTGTGTCACATTCTTGGGGCTGCTTACaagtataaaaatgaacaaggatggCGGAGGTTTGATCTACAGAATCCATCTCGAATGGATCGGAATGTTGAAATGTTTATGAACATTGAAAAAACTTTGGTGCAGagCAATTGTCTGACCAGACCCAACATCTACCTCATTCCAGACATTGATCTGAAGTTGGCTAACAAATTGAAAGATATTATCAAACGACATCAGGGGACTTTTACTGATGAGAAGTCAAAAGCTTCCCACCACATTTATCCATATCCTTCCTCACAAGAGGATG	451
circSMARCC1_970	chr2|41658971|41718858|+	NC_051824.1|41658971|41718858|+	NC_051824.1	2	41658971	41718858	+	10	120,86,82,93,70,70,76,126,122,125	0,19754,28565,30407,34464,43201,48312,53135,55797,59762	circRNA	SMARCC1	protein-coding	XM_038427927.1	2,3,4,5,6,7,8,9,10,11	TATGTTCATGCGGATGCTCCTACCAATAAAACACTGGCTGGGCTAGTGGTACAGCTTCTTCAGTTCCAGGAAGATGCCTTTGGGAAGCATGTCACCAATCCGGCCTTCACCAAACTCCCGGCAAAATGTTTCATGGATTTCAAAGCTGGAGGAACCTTGTGTCACATTCTTGGGGCTGCTTACaagtataaaaatgaacaaggatggCGGAGGTTTGATCTACAGAATCCATCTCGAATGGATCGGAATGTTGAAATGTTTATGAACATTGAAAAAACTTTGGTGCAGagCAATTGTCTGACCAGACCCAACATCTACCTCATTCCAGACATTGATCTGAAGTTGGCTAACAAATTGAAAGATATTATCAAACGACATCAGGGGACTTTTACTGATGAGAAGTCAAAAGCTTCCCACCACATTTATCCATATCCTTCCTCACAAGAGGATGaaGAATGGTTGAGACCCGTGATGAGAAAAGATAAGCAGGTGTTAGTGCATTGGGGGTTTTACCCAGACAGcTATGATACTTGGGTCCATAGTAATGATGTTGATGCAGAAATTGAAGATCCACCAATTCCAGAAAAGCCATGGAAGGTTCATGCGAAGTGGATTTTGGACACTGATGTTttcaatgaatggatgaatgaggaGGATTATGAGGTAGACGAGAACAGGAAGCCTGTGAGCTTTCGTCAGCGAATTTCaacaaagaatgaagagccAGTCAGAAGTCCAGAGAGAAGAGATAGGAAAGCATCAGCTAATGCTCGAAAGAGGAAACATTCaccttcccctccacctcctaCACCCACAGAATCCCGGAAGAAGAGTGGAAAGAAAGGTCAAGCTAGTCTCTATGGGAAGCGCAGAAGTCAAAAAGAGGAAGATGAGCAAGAAGATCTTACCAAGGACATGGAAGACCCAACACCGGTACCCAACATAGAGGAAGTGGTGCTTCCAAAAAATG	970
circSMARCC1_331	chr2|41678725|41693505|+	NC_051824.1|41678725|41693505|+	NC_051824.1	2	41678725	41693505	+	4	86,82,93,70	0,8811,10653,14710	circRNA	SMARCC1	protein-coding	XM_038427927.1	3,4,5,6	GCAAAATGTTTCATGGATTTCAAAGCTGGAGGAACCTTGTGTCACATTCTTGGGGCTGCTTACaagtataaaaatgaacaaggatggCGGAGGTTTGATCTACAGAATCCATCTCGAATGGATCGGAATGTTGAAATGTTTATGAACATTGAAAAAACTTTGGTGCAGagCAATTGTCTGACCAGACCCAACATCTACCTCATTCCAGACATTGATCTGAAGTTGGCTAACAAATTGAAAGATATTATCAAACGACATCAGGGGACTTTTACTGATGAGAAGTCAAAAGCTTCCCACCACATTTATCCATATCCTTCCTCACAAGAGGATG	331
circSMARCC1_682	chr2|41689378|41718858|+	NC_051824.1|41689378|41718858|+	NC_051824.1	2	41689378	41718858	+	7	93,70,70,76,126,122,125	0,4057,12794,17905,22728,25390,29355	circRNA	SMARCC1	protein-coding	XM_038427927.1	5,6,7,8,9,10,11	agCAATTGTCTGACCAGACCCAACATCTACCTCATTCCAGACATTGATCTGAAGTTGGCTAACAAATTGAAAGATATTATCAAACGACATCAGGGGACTTTTACTGATGAGAAGTCAAAAGCTTCCCACCACATTTATCCATATCCTTCCTCACAAGAGGATGaaGAATGGTTGAGACCCGTGATGAGAAAAGATAAGCAGGTGTTAGTGCATTGGGGGTTTTACCCAGACAGcTATGATACTTGGGTCCATAGTAATGATGTTGATGCAGAAATTGAAGATCCACCAATTCCAGAAAAGCCATGGAAGGTTCATGCGAAGTGGATTTTGGACACTGATGTTttcaatgaatggatgaatgaggaGGATTATGAGGTAGACGAGAACAGGAAGCCTGTGAGCTTTCGTCAGCGAATTTCaacaaagaatgaagagccAGTCAGAAGTCCAGAGAGAAGAGATAGGAAAGCATCAGCTAATGCTCGAAAGAGGAAACATTCaccttcccctccacctcctaCACCCACAGAATCCCGGAAGAAGAGTGGAAAGAAAGGTCAAGCTAGTCTCTATGGGAAGCGCAGAAGTCAAAAAGAGGAAGATGAGCAAGAAGATCTTACCAAGGACATGGAAGACCCAACACCGGTACCCAACATAGAGGAAGTGGTGCTTCCAAAAAATG	682
circSMARCC1_1674	chr2|41702172|41753144|+	NC_051824.1|41702172|41753144|+	NC_051824.1	2	41702172	41753144	+	15	70,76,126,122,125,60,38,122,72,114,154,114,60,259,162	0,5111,9934,12596,16561,21130,25024,28819,32612,34846,35762,36398,42342,49792,50810	circRNA	SMARCC1	protein-coding	XM_038427927.1	7,8,9,10,11,12,13,14,15,16,17,18,19,20,21	aaGAATGGTTGAGACCCGTGATGAGAAAAGATAAGCAGGTGTTAGTGCATTGGGGGTTTTACCCAGACAGcTATGATACTTGGGTCCATAGTAATGATGTTGATGCAGAAATTGAAGATCCACCAATTCCAGAAAAGCCATGGAAGGTTCATGCGAAGTGGATTTTGGACACTGATGTTttcaatgaatggatgaatgaggaGGATTATGAGGTAGACGAGAACAGGAAGCCTGTGAGCTTTCGTCAGCGAATTTCaacaaagaatgaagagccAGTCAGAAGTCCAGAGAGAAGAGATAGGAAAGCATCAGCTAATGCTCGAAAGAGGAAACATTCaccttcccctccacctcctaCACCCACAGAATCCCGGAAGAAGAGTGGAAAGAAAGGTCAAGCTAGTCTCTATGGGAAGCGCAGAAGTCAAAAAGAGGAAGATGAGCAAGAAGATCTTACCAAGGACATGGAAGACCCAACACCGGTACCCAACATAGAGGAAGTGGTGCTTCCAAAAAATGtgaaCCCAAAGAAGGACAGTGAAAATACACCTGTTAAAGGAGGAACTGTAGCAGATCTAGatgagcaggATGAAGAAACAGTCACAACAGGAGGAAAGGAAGATGACGATCCTAGCAAAGGTGATCAGAGTCGCTCACTTGACCCTGGAGAAGATAATGTGACAGAGCAGACCAATCACATTATTATTCCTAGCTATGCATCTTGGTTTGATTACAACTGTATTCACGTGATTGAACGGCGTGCTCTTCCTGAGTTTTTCAATGGAAAAAACAAATCCAAGACTCCAGAAATATACTTGGCATATCGAAATTTTATGATTGACACATATCGCCTAAACCCACAAGAGTATTTAACCAGCACTGCTTGTCGGAGGAACTTGACTGGAGACGTGTGTGCTGTGATGAGGGTTCATGCCTTTTTAGAGCAGTGGGGGCTTGTTAATTACCAAGTGGATCCAGAAAGTCGACCCATGGCAATGGGACCTCCTCCTACTCCTCATTTTAATGTGTTAGCTGATACCCCCTCTGGGCTTGTGCCTCTACATCTTCGATCACCTCAGGTCCCTGCTGCTCAGCAGATGTTAAATTTTCCTGAGAAGAACAAGGAGAAACCAATTGATTTGCAGAACTTTGGTCTTCGCACTGACATTTACTCCAAGAAAACCTTAGCAAAGagtaAAGGTGCTAGTGCCGGAAGAGAATGGACTGAACAGGAGACCCTCCTGCTCCTGGAGGCCCTGGAGATGTACAAGGATGATTGGAACAAAGTGTCAGAGCACGTCGGAAGTCGTACTCAGGATGAATGCATCCTCCACTTTCTGAGGCTTCCTATTGAGGACCCATACCTTGAGAATTCGGATGcttccctggggcccctggcctACCAGCCTGTCCCTTTCAGTCAGTCTGGAAACCCAGTCATGAGCACTGTTGCTTTTTTGGCATCTGTGGTGGACCCTCGTGTGGCATCTGCTGCAGCAAAAGCAGCTTTGGAGGAGTTTTCTCGGGTCCGAGAGGAGGTCCCATTGGAATTGGTTGAAGCTCATGTCAAGAAAGTACAAGAAGCAGCACGAGCCTCTGGGAAAGTGGATCCCACCTACGGCCTGGAAAGCAGCTGTATTGCAGGCACAGGACCCGATGAGCCAGAGAAACTTG	1674
circSMARCC1_2135	chr2|41702172|41792324|+	NC_051824.1|41702172|41792324|+	NC_051824.1	2	41702172	41792324	+	19	70,76,126,122,125,60,38,122,72,114,154,114,60,259,162,56,115,155,135	0,5111,9934,12596,16561,21130,25024,28819,32612,34846,35762,36398,42342,49792,50810,74877,77246,78211,90017	circRNA	SMARCC1	protein-coding	XM_038427927.1	7,8,9,10,11,12,13,14,15,16,17,18,19,20,21,22,23,24,25	aaGAATGGTTGAGACCCGTGATGAGAAAAGATAAGCAGGTGTTAGTGCATTGGGGGTTTTACCCAGACAGcTATGATACTTGGGTCCATAGTAATGATGTTGATGCAGAAATTGAAGATCCACCAATTCCAGAAAAGCCATGGAAGGTTCATGCGAAGTGGATTTTGGACACTGATGTTttcaatgaatggatgaatgaggaGGATTATGAGGTAGACGAGAACAGGAAGCCTGTGAGCTTTCGTCAGCGAATTTCaacaaagaatgaagagccAGTCAGAAGTCCAGAGAGAAGAGATAGGAAAGCATCAGCTAATGCTCGAAAGAGGAAACATTCaccttcccctccacctcctaCACCCACAGAATCCCGGAAGAAGAGTGGAAAGAAAGGTCAAGCTAGTCTCTATGGGAAGCGCAGAAGTCAAAAAGAGGAAGATGAGCAAGAAGATCTTACCAAGGACATGGAAGACCCAACACCGGTACCCAACATAGAGGAAGTGGTGCTTCCAAAAAATGtgaaCCCAAAGAAGGACAGTGAAAATACACCTGTTAAAGGAGGAACTGTAGCAGATCTAGatgagcaggATGAAGAAACAGTCACAACAGGAGGAAAGGAAGATGACGATCCTAGCAAAGGTGATCAGAGTCGCTCACTTGACCCTGGAGAAGATAATGTGACAGAGCAGACCAATCACATTATTATTCCTAGCTATGCATCTTGGTTTGATTACAACTGTATTCACGTGATTGAACGGCGTGCTCTTCCTGAGTTTTTCAATGGAAAAAACAAATCCAAGACTCCAGAAATATACTTGGCATATCGAAATTTTATGATTGACACATATCGCCTAAACCCACAAGAGTATTTAACCAGCACTGCTTGTCGGAGGAACTTGACTGGAGACGTGTGTGCTGTGATGAGGGTTCATGCCTTTTTAGAGCAGTGGGGGCTTGTTAATTACCAAGTGGATCCAGAAAGTCGACCCATGGCAATGGGACCTCCTCCTACTCCTCATTTTAATGTGTTAGCTGATACCCCCTCTGGGCTTGTGCCTCTACATCTTCGATCACCTCAGGTCCCTGCTGCTCAGCAGATGTTAAATTTTCCTGAGAAGAACAAGGAGAAACCAATTGATTTGCAGAACTTTGGTCTTCGCACTGACATTTACTCCAAGAAAACCTTAGCAAAGagtaAAGGTGCTAGTGCCGGAAGAGAATGGACTGAACAGGAGACCCTCCTGCTCCTGGAGGCCCTGGAGATGTACAAGGATGATTGGAACAAAGTGTCAGAGCACGTCGGAAGTCGTACTCAGGATGAATGCATCCTCCACTTTCTGAGGCTTCCTATTGAGGACCCATACCTTGAGAATTCGGATGcttccctggggcccctggcctACCAGCCTGTCCCTTTCAGTCAGTCTGGAAACCCAGTCATGAGCACTGTTGCTTTTTTGGCATCTGTGGTGGACCCTCGTGTGGCATCTGCTGCAGCAAAAGCAGCTTTGGAGGAGTTTTCTCGGGTCCGAGAGGAGGTCCCATTGGAATTGGTTGAAGCTCATGTCAAGAAAGTACAAGAAGCAGCACGAGCCTCTGGGAAAGTGGATCCCACCTACGGCCTGGAAAGCAGCTGTATTGCAGGCACAGGACCCGATGAGCCAGAGAAACTTGAAGGagctgaagaggaaaaaatggaagcaGATACTGATGGTCAGCATCCTGAAAAGGcagaaaacaaaggggaaaatgaaacagatgaaggtGATAAAGCacaagatggagaaaatgaaaaaaatagtgagaagGAGCAGGACAGTGAAGTTAGTGAGGATACTAAATCAGaagaaaaggaaactgaggagaACAAGGAACTCACTGATACttgtaaagaaagagaaagcgaTCTCGGGAAGAAGAAAGTAGAGCACGAAATTTCCGAAGGAAATGTAGCCACGGCCGCAGCAGCTGCTCTTGCCTCCGCTGCAACCAAAGCCAAGCACCTGGCTGCTGTGGAAGAGAGAAAGATCAAATCTCTAGTGGCCCTCCTGGTTGagacacagatgaagaaactggagaTCAAACTTCGACATTTTGAGGAGCTGGAAACTATCATGGACAGAGAAAAGGAGGCT	2135
circSMARCC1_449	chr2|41707283|41718858|+	NC_051824.1|41707283|41718858|+	NC_051824.1	2	41707283	41718858	+	4	76,126,122,125	0,4823,7485,11450	circRNA	SMARCC1	protein-coding	XM_038427927.1	8,9,10,11	cTATGATACTTGGGTCCATAGTAATGATGTTGATGCAGAAATTGAAGATCCACCAATTCCAGAAAAGCCATGGAAGGTTCATGCGAAGTGGATTTTGGACACTGATGTTttcaatgaatggatgaatgaggaGGATTATGAGGTAGACGAGAACAGGAAGCCTGTGAGCTTTCGTCAGCGAATTTCaacaaagaatgaagagccAGTCAGAAGTCCAGAGAGAAGAGATAGGAAAGCATCAGCTAATGCTCGAAAGAGGAAACATTCaccttcccctccacctcctaCACCCACAGAATCCCGGAAGAAGAGTGGAAAGAAAGGTCAAGCTAGTCTCTATGGGAAGCGCAGAAGTCAAAAAGAGGAAGATGAGCAAGAAGATCTTACCAAGGACATGGAAGACCCAACACCGGTACCCAACATAGAGGAAGTGGTGCTTCCAAAAAATG	449
circSMARCC1_669	chr2|41707283|41731113|+	NC_051824.1|41707283|41731113|+	NC_051824.1	2	41707283	41731113	+	7	76,126,122,125,60,38,122	0,4823,7485,11450,16019,19913,23708	circRNA	SMARCC1	protein-coding	XM_038427927.1	8,9,10,11,12,13,14	cTATGATACTTGGGTCCATAGTAATGATGTTGATGCAGAAATTGAAGATCCACCAATTCCAGAAAAGCCATGGAAGGTTCATGCGAAGTGGATTTTGGACACTGATGTTttcaatgaatggatgaatgaggaGGATTATGAGGTAGACGAGAACAGGAAGCCTGTGAGCTTTCGTCAGCGAATTTCaacaaagaatgaagagccAGTCAGAAGTCCAGAGAGAAGAGATAGGAAAGCATCAGCTAATGCTCGAAAGAGGAAACATTCaccttcccctccacctcctaCACCCACAGAATCCCGGAAGAAGAGTGGAAAGAAAGGTCAAGCTAGTCTCTATGGGAAGCGCAGAAGTCAAAAAGAGGAAGATGAGCAAGAAGATCTTACCAAGGACATGGAAGACCCAACACCGGTACCCAACATAGAGGAAGTGGTGCTTCCAAAAAATGtgaaCCCAAAGAAGGACAGTGAAAATACACCTGTTAAAGGAGGAACTGTAGCAGATCTAGatgagcaggATGAAGAAACAGTCACAACAGGAGGAAAGGAAGATGACGATCCTAGCAAAGGTGATCAGAGTCGCTCACTTGACCCTGGAGAAGATAATGTGACAGAGCAGACCAATCACATTATTATTCCTAGCTATGCATCTTGGTTTGATTACAACTG	669
circSMARCC1_307	chr2|41714768|41723362|+	NC_051824.1|41714768|41723362|+	NC_051824.1	2	41714768	41723362	+	3	122,125,60	0,3965,8534	circRNA	SMARCC1	protein-coding	XM_038427927.1	10,11,12	ccAGTCAGAAGTCCAGAGAGAAGAGATAGGAAAGCATCAGCTAATGCTCGAAAGAGGAAACATTCaccttcccctccacctcctaCACCCACAGAATCCCGGAAGAAGAGTGGAAAGAAAGGTCAAGCTAGTCTCTATGGGAAGCGCAGAAGTCAAAAAGAGGAAGATGAGCAAGAAGATCTTACCAAGGACATGGAAGACCCAACACCGGTACCCAACATAGAGGAAGTGGTGCTTCCAAAAAATGtgaaCCCAAAGAAGGACAGTGAAAATACACCTGTTAAAGGAGGAACTGTAGCAGATCTAG	307
circSMARCC1_345	chr2|41718733|41731113|+	NC_051824.1|41718733|41731113|+	NC_051824.1	2	41718733	41731113	+	4	125,60,38,122	0,4569,8463,12258	circRNA	SMARCC1	protein-coding	XM_038427927.1	11,12,13,14	TCAAGCTAGTCTCTATGGGAAGCGCAGAAGTCAAAAAGAGGAAGATGAGCAAGAAGATCTTACCAAGGACATGGAAGACCCAACACCGGTACCCAACATAGAGGAAGTGGTGCTTCCAAAAAATGtgaaCCCAAAGAAGGACAGTGAAAATACACCTGTTAAAGGAGGAACTGTAGCAGATCTAGatgagcaggATGAAGAAACAGTCACAACAGGAGGAAAGGAAGATGACGATCCTAGCAAAGGTGATCAGAGTCGCTCACTTGACCCTGGAGAAGATAATGTGACAGAGCAGACCAATCACATTATTATTCCTAGCTATGCATCTTGGTTTGATTACAACTG	345
circSMARCC1_220	chr2|41723302|41731113|+	NC_051824.1|41723302|41731113|+	NC_051824.1	2	41723302	41731113	+	3	60,38,122	0,3894,7689	circRNA	SMARCC1	protein-coding	XM_038427927.1	12,13,14	tgaaCCCAAAGAAGGACAGTGAAAATACACCTGTTAAAGGAGGAACTGTAGCAGATCTAGatgagcaggATGAAGAAACAGTCACAACAGGAGGAAAGGAAGATGACGATCCTAGCAAAGGTGATCAGAGTCGCTCACTTGACCCTGGAGAAGATAATGTGACAGAGCAGACCAATCACATTATTATTCCTAGCTATGCATCTTGGTTTGATTACAACTG	220
circSMARCC1_406	chr2|41723302|41737132|+	NC_051824.1|41723302|41737132|+	NC_051824.1	2	41723302	41737132	+	5	60,38,122,72,114	0,3894,7689,11482,13716	circRNA	SMARCC1	protein-coding	XM_038427927.1	12,13,14,15,16	tgaaCCCAAAGAAGGACAGTGAAAATACACCTGTTAAAGGAGGAACTGTAGCAGATCTAGatgagcaggATGAAGAAACAGTCACAACAGGAGGAAAGGAAGATGACGATCCTAGCAAAGGTGATCAGAGTCGCTCACTTGACCCTGGAGAAGATAATGTGACAGAGCAGACCAATCACATTATTATTCCTAGCTATGCATCTTGGTTTGATTACAACTGTATTCACGTGATTGAACGGCGTGCTCTTCCTGAGTTTTTCAATGGAAAAAACAAATCCAAGACTCCAGAAATATACTTGGCATATCGAAATTTTATGATTGACACATATCGCCTAAACCCACAAGAGTATTTAACCAGCACTGCTTGTCGGAGGAACTTGACTGGAGACGTGTGTGCTGTGATGAG	406
circSMARCC1_308	chr2|41730991|41737132|+	NC_051824.1|41730991|41737132|+	NC_051824.1	2	41730991	41737132	+	3	122,72,114	0,3793,6027	circRNA	SMARCC1	protein-coding	XM_038427927.1	14,15,16	GAAGATGACGATCCTAGCAAAGGTGATCAGAGTCGCTCACTTGACCCTGGAGAAGATAATGTGACAGAGCAGACCAATCACATTATTATTCCTAGCTATGCATCTTGGTTTGATTACAACTGTATTCACGTGATTGAACGGCGTGCTCTTCCTGAGTTTTTCAATGGAAAAAACAAATCCAAGACTCCAGAAATATACTTGGCATATCGAAATTTTATGATTGACACATATCGCCTAAACCCACAAGAGTATTTAACCAGCACTGCTTGTCGGAGGAACTTGACTGGAGACGTGTGTGCTGTGATGAG	308
circSMARCC1_576	chr2|41730991|41738684|+	NC_051824.1|41730991|41738684|+	NC_051824.1	2	41730991	41738684	+	5	122,72,114,154,114	0,3793,6027,6943,7579	circRNA	SMARCC1	protein-coding	XM_038427927.1	14,15,16,17,18	GAAGATGACGATCCTAGCAAAGGTGATCAGAGTCGCTCACTTGACCCTGGAGAAGATAATGTGACAGAGCAGACCAATCACATTATTATTCCTAGCTATGCATCTTGGTTTGATTACAACTGTATTCACGTGATTGAACGGCGTGCTCTTCCTGAGTTTTTCAATGGAAAAAACAAATCCAAGACTCCAGAAATATACTTGGCATATCGAAATTTTATGATTGACACATATCGCCTAAACCCACAAGAGTATTTAACCAGCACTGCTTGTCGGAGGAACTTGACTGGAGACGTGTGTGCTGTGATGAGGGTTCATGCCTTTTTAGAGCAGTGGGGGCTTGTTAATTACCAAGTGGATCCAGAAAGTCGACCCATGGCAATGGGACCTCCTCCTACTCCTCATTTTAATGTGTTAGCTGATACCCCCTCTGGGCTTGTGCCTCTACATCTTCGATCACCTCAGGTCCCTGCTGCTCAGCAGATGTTAAATTTTCCTGAGAAGAACAAGGAGAAACCAATTGATTTGCAGAACTTTGGTCTTCGCACTGACATTTACTCCAAGAAAACCTTAGCAAAG	576
circSMARCC1_454	chr2|41734784|41738684|+	NC_051824.1|41734784|41738684|+	NC_051824.1	2	41734784	41738684	+	4	72,114,154,114	0,2234,3150,3786	circRNA	SMARCC1	protein-coding	XM_038427927.1	15,16,17,18	TATTCACGTGATTGAACGGCGTGCTCTTCCTGAGTTTTTCAATGGAAAAAACAAATCCAAGACTCCAGAAATATACTTGGCATATCGAAATTTTATGATTGACACATATCGCCTAAACCCACAAGAGTATTTAACCAGCACTGCTTGTCGGAGGAACTTGACTGGAGACGTGTGTGCTGTGATGAGGGTTCATGCCTTTTTAGAGCAGTGGGGGCTTGTTAATTACCAAGTGGATCCAGAAAGTCGACCCATGGCAATGGGACCTCCTCCTACTCCTCATTTTAATGTGTTAGCTGATACCCCCTCTGGGCTTGTGCCTCTACATCTTCGATCACCTCAGGTCCCTGCTGCTCAGCAGATGTTAAATTTTCCTGAGAAGAACAAGGAGAAACCAATTGATTTGCAGAACTTTGGTCTTCGCACTGACATTTACTCCAAGAAAACCTTAGCAAAG	454
circSMARCC1_935	chr2|41734784|41753144|+	NC_051824.1|41734784|41753144|+	NC_051824.1	2	41734784	41753144	+	7	72,114,154,114,60,259,162	0,2234,3150,3786,9730,17180,18198	circRNA	SMARCC1	protein-coding	XM_038427927.1	15,16,17,18,19,20,21	TATTCACGTGATTGAACGGCGTGCTCTTCCTGAGTTTTTCAATGGAAAAAACAAATCCAAGACTCCAGAAATATACTTGGCATATCGAAATTTTATGATTGACACATATCGCCTAAACCCACAAGAGTATTTAACCAGCACTGCTTGTCGGAGGAACTTGACTGGAGACGTGTGTGCTGTGATGAGGGTTCATGCCTTTTTAGAGCAGTGGGGGCTTGTTAATTACCAAGTGGATCCAGAAAGTCGACCCATGGCAATGGGACCTCCTCCTACTCCTCATTTTAATGTGTTAGCTGATACCCCCTCTGGGCTTGTGCCTCTACATCTTCGATCACCTCAGGTCCCTGCTGCTCAGCAGATGTTAAATTTTCCTGAGAAGAACAAGGAGAAACCAATTGATTTGCAGAACTTTGGTCTTCGCACTGACATTTACTCCAAGAAAACCTTAGCAAAGagtaAAGGTGCTAGTGCCGGAAGAGAATGGACTGAACAGGAGACCCTCCTGCTCCTGGAGGCCCTGGAGATGTACAAGGATGATTGGAACAAAGTGTCAGAGCACGTCGGAAGTCGTACTCAGGATGAATGCATCCTCCACTTTCTGAGGCTTCCTATTGAGGACCCATACCTTGAGAATTCGGATGcttccctggggcccctggcctACCAGCCTGTCCCTTTCAGTCAGTCTGGAAACCCAGTCATGAGCACTGTTGCTTTTTTGGCATCTGTGGTGGACCCTCGTGTGGCATCTGCTGCAGCAAAAGCAGCTTTGGAGGAGTTTTCTCGGGTCCGAGAGGAGGTCCCATTGGAATTGGTTGAAGCTCATGTCAAGAAAGTACAAGAAGCAGCACGAGCCTCTGGGAAAGTGGATCCCACCTACGGCCTGGAAAGCAGCTGTATTGCAGGCACAGGACCCGATGAGCCAGAGAAACTTG	935
circSMARCC1_421	chr2|41751964|41753144|+	NC_051824.1|41751964|41753144|+	NC_051824.1	2	41751964	41753144	+	2	259,162	0,1018	circRNA	SMARCC1	protein-coding	XM_038427927.1	20,21	GCCCTGGAGATGTACAAGGATGATTGGAACAAAGTGTCAGAGCACGTCGGAAGTCGTACTCAGGATGAATGCATCCTCCACTTTCTGAGGCTTCCTATTGAGGACCCATACCTTGAGAATTCGGATGcttccctggggcccctggcctACCAGCCTGTCCCTTTCAGTCAGTCTGGAAACCCAGTCATGAGCACTGTTGCTTTTTTGGCATCTGTGGTGGACCCTCGTGTGGCATCTGCTGCAGCAAAAGCAGCTTTGGAGGAGTTTTCTCGGGTCCGAGAGGAGGTCCCATTGGAATTGGTTGAAGCTCATGTCAAGAAAGTACAAGAAGCAGCACGAGCCTCTGGGAAAGTGGATCCCACCTACGGCCTGGAAAGCAGCTGTATTGCAGGCACAGGACCCGATGAGCCAGAGAAACTTG	421
circSMARCC1_723	chr2|41777049|41801820|+	NC_051824.1|41777049|41801820|+	NC_051824.1	2	41777049	41801820	+	5	56,115,155,135,262	0,2369,3334,15140,24509	circRNA	SMARCC1	protein-coding	XM_038427927.1	22,23,24,25,26	AAGGagctgaagaggaaaaaatggaagcaGATACTGATGGTCAGCATCCTGAAAAGGcagaaaacaaaggggaaaatgaaacagatgaaggtGATAAAGCacaagatggagaaaatgaaaaaaatagtgagaagGAGCAGGACAGTGAAGTTAGTGAGGATACTAAATCAGaagaaaaggaaactgaggagaACAAGGAACTCACTGATACttgtaaagaaagagaaagcgaTCTCGGGAAGAAGAAAGTAGAGCACGAAATTTCCGAAGGAAATGTAGCCACGGCCGCAGCAGCTGCTCTTGCCTCCGCTGCAACCAAAGCCAAGCACCTGGCTGCTGTGGAAGAGAGAAAGATCAAATCTCTAGTGGCCCTCCTGGTTGagacacagatgaagaaactggagaTCAAACTTCGACATTTTGAGGAGCTGGAAACTATCATGGACAGAGAAAAGGAGGCTTTAGAACAACAGAGGCAGCAGCTGCTCACTGAACGCCAGAACTTCCACATGGAACAGCTGAAATACGCCGAATTGCGAGCCCGACAGCAAATGGAACAGCAGCAGCATGGGCAGAACCCTCAGCAGGCACACCAGCACTCAGGAGGACCTAGCCTGGCACCACTCGGAGCAGCAGGGCACCCTGGCATGATGCCTCATCAGCAGCCCCCTCCCTACCCTCTGATGCACCACCAGATGCCACCACCTCATCCACCGCAGCCAG	723
circSMARCC1_397	chr2|41792189|41801820|+	NC_051824.1|41792189|41801820|+	NC_051824.1	2	41792189	41801820	+	2	135,262	0,9369	circRNA	SMARCC1	protein-coding	XM_038427927.1	25,26	CACCTGGCTGCTGTGGAAGAGAGAAAGATCAAATCTCTAGTGGCCCTCCTGGTTGagacacagatgaagaaactggagaTCAAACTTCGACATTTTGAGGAGCTGGAAACTATCATGGACAGAGAAAAGGAGGCTTTAGAACAACAGAGGCAGCAGCTGCTCACTGAACGCCAGAACTTCCACATGGAACAGCTGAAATACGCCGAATTGCGAGCCCGACAGCAAATGGAACAGCAGCAGCATGGGCAGAACCCTCAGCAGGCACACCAGCACTCAGGAGGACCTAGCCTGGCACCACTCGGAGCAGCAGGGCACCCTGGCATGATGCCTCATCAGCAGCCCCCTCCCTACCCTCTGATGCACCACCAGATGCCACCACCTCATCCACCGCAGCCAG	397
circSMARCC1_262	chr2|41801558|41801820|+	NC_051824.1|41801558|41801820|+	NC_051824.1	2	41801558	41801820	+	1	262	0	circRNA	SMARCC1	protein-coding	XM_038427927.1	26	TTAGAACAACAGAGGCAGCAGCTGCTCACTGAACGCCAGAACTTCCACATGGAACAGCTGAAATACGCCGAATTGCGAGCCCGACAGCAAATGGAACAGCAGCAGCATGGGCAGAACCCTCAGCAGGCACACCAGCACTCAGGAGGACCTAGCCTGGCACCACTCGGAGCAGCAGGGCACCCTGGCATGATGCCTCATCAGCAGCCCCCTCCCTACCCTCTGATGCACCACCAGATGCCACCACCTCATCCACCGCAGCCAG	262
circSCAP_340	chr2|41934018|41946907|+	NC_051824.1|41934018|41946907|+	NC_051824.1	2	41934018	41946907	+	2	210,130	0,12759	circRNA	SCAP	protein-coding	XM_038427936.1	2,3	ATGGTGTCCACTGTCGGTGCTGTCCAGCGCACACCAGGCTGATCCATGGTCACTTTCCGGGATGGCAGCAAGGTGACTTCAACTGAGGATGACCCTGACTGAAAGGCTTCGTGAGAAGATATCTCAGGCCTTCTACAACCATGGGCTGCTCTGCGCATCCTACCCCATCCCTATCATCCTCTTCACGGGGCTCTGCATCTTAGCCTGCTGCTGCCCACTGCTGAAACTGCCCCTGCCAGGGACAGGACCGGTGGAGTTCACCACTCCCGTGAAGGACTACTCGCCCCCGCCTGTGGCCCCTGACCACAAACCAGGGGAGCCCAGTGAGCGGCCAGAGTGG	340
circKLHL18_753	chr2|42018192|42026437|-	NC_051824.1|42018192|42026437|-	NC_051824.1	2	42018192	42026437	-	5	112,105,238,137,161	0,1599,5067,6733,8084	circRNA	KLHL18	protein-coding	XM_038427950.1	9,8,7,6,5	GTCTTTGAAGCTGCGTTGGCCTGGGTCAGATATGACCGGGAGCAGAGGGGGCCCTGCCTGCCTGAGCTGCTGTCCAACATCCGCCTGCCCCTATGCCGGCCCCAGTTCCTATCAGACCGTGTGCAGCAGGATGACCTGGTGCGTTGCTGCCACAAGTGCAGGGACCTGGTAGACGAAGCAAAGGACTATCATCTCATGCCAGAGCGCCGGCCCCACCTGCCGGCTTTCAGAACTCGGCCTCGCTGCTGCACGTCCATCACAGGCCTTATCTATGCCGTGGGGGGCCTCAATTCAGCAGCAAATTTTTATGCAGGTGATTCCCTGAATGTGGTGGAAGTGTTTGACCCCATCGCCAATCGCTGGGAGAAGTGCCATCCCATGACAACGGCCCGCAGCCGCGTTGGTGTGGCTGTGGTAAATGGGCTTCTCTATGCCATCGGGGGGTATGATGGCCAGCTCCGGCTGAGCACCGTGGAAGTCTACAACCCAGAGATGGACACATGGACCAGAGTGAGGAGCATGAATAGCAAGAGAAGTGCCATGGGGACAGTCGTGCTGGATGGGCAGATCTATGTCTGTGGGGGCTATGATGGCAACTCTTCTCTCAACTCTGTGGAGACCTACTCACCCGAGACAGACAAGTGGACGGTGGTGACCCCAATGAGCTCAAGTCGCAGCGCTGCTGGGGTGACGGTGTTTGAGGGCAGGATATATGTGTCGGGCGGCCACGACGGTCTGCAGATCTTCAACAGT	753
circKLHL18_471	chr2|42028212|42036037|-	NC_051824.1|42028212|42036037|-	NC_051824.1	2	42028212	42036037	-	3	199,141,131	0,4840,7694	circRNA	KLHL18	protein-coding	XM_038427950.1	4,3,2	ATTGGGGACCACAAATTCAGTGCCCACCGGATCGTCTTAGCAGCCTCAATCCCGTACTTCCACGCTATGTTTACAAATGACATGATGGAATGCAAGCAGGATGAGATTGTAATGCAAGGAATGGACCCCAGCGCCCTGGAGGCTCTTATCAACTTTGCCTACAACGGCCACCTTGCCATTGACCAGCAGAACGTGCAGTCACTGCTGATGGGGGCGAGCTTCCTGCAGCTGCAGAGCATCAAGGACGCCTGCTGCACGTTCCTCCGAGAACGCCTTCACCCAAAAAATTGCCTGGGTGTCCGCCAGTTTGCTGAGACAATGATGTGTGCCGTGCTTTACGACGCAGCCAACAGCTTCATTCACCAGCACTTCGTGGATGTGTCCATGTCAGAAGAGTTCCTGGCCCTGCCCTTGGAAGATGTTCTGGAGCTGGTGTCTCGGGATGAGCTTAATGTGAAGTCAGAGGAGCAG	471
circKLHL18_272	chr2|42033052|42036037|-	NC_051824.1|42033052|42036037|-	NC_051824.1	2	42033052	42036037	-	2	141,131	0,2854	circRNA	KLHL18	protein-coding	XM_038427950.1	3,2	ATTGGGGACCACAAATTCAGTGCCCACCGGATCGTCTTAGCAGCCTCAATCCCGTACTTCCACGCTATGTTTACAAATGACATGATGGAATGCAAGCAGGATGAGATTGTAATGCAAGGAATGGACCCCAGCGCCCTGGAGGCTCTTATCAACTTTGCCTACAACGGCCACCTTGCCATTGACCAGCAGAACGTGCAGTCACTGCTGATGGGGGCGAGCTTCCTGCAGCTGCAGAGCATCAAGGACGCCTGCTGCACGTTCCTCCGAGAACG	272
circKIF9_264	chr2|42074737|42077103|+	NC_051824.1|42074737|42077103|+	NC_051824.1	2	42074737	42077103	+	2	98,166	0,2200	circRNA	KIF9	protein-coding	XM_038427944.1	3,4	CTAGAATGGGTACTAGGAAAAAAGTTCACGCATTCGTCCGTGTCAAACCCACCGATGACTTTGCTCATGAGATGATCAAATACGGAGATGACAACAAAaGCATtgatattcatataaaaaaagaTCTTCAGAAAGGAGTTGTCAATAACAAGCAGACAGACTGGTCATTCAAGCTGGATGGAGTTCTCCACAATGCCTCCCAGGACTTGGTGTATGAGACAGTGGCAAAGGACGTGGTTGCTCAGGCTCTCGATGGATACAATG	264
circKIF9_252	chr2|42093576|42101156|+	NC_051824.1|42093576|42101156|+	NC_051824.1	2	42093576	42101156	+	3	78,69,105	0,6641,7475	circRNA	KIF9	protein-coding	XM_038427944.1	11,12,13	CTGTCTTCACTGCGGTTCGCCAGCAGGATGAAGCTGGTCACCACTGAGCCTGCCATCAATGAGAAGTATGATGCTGAGCGAATGGTCAAGAACCTGGAGAAGGAGCTGGCATTGCTCAAGCAGGAGCTGGCTATCCATGACAGCTTGGCCAACCGCACCCTTGTGAACTACGATCCCATGGATGAAATCCAGATTGCTGAGATCAACTCCCAGGTGCGGAGGTACCTGGAGGGGACACTGGACGAGATTGAC	252
circKIF9_688	chr2|42102649|42107715|+	NC_051824.1|42102649|42107715|+	NC_051824.1	2	42102649	42107715	+	5	56,91,134,192,215	0,791,1375,2825,4851	circRNA	KIF9	protein-coding	XM_038427944.1	14,15,16,17,18	ATCATCAACCTCAGACAGATTCAGGAGGTGTTCAACCAGTTCCGGGTGGTTCTGAGccAACAGGAACAGGAAGTGGAATTGACTTTGCGCAGGAAGTACACCCTTATAGACAAGAATGACTTTGCAGCCATTTCTGCAGTCCAGAAGGCAGGGCTTATGGATGTTGACGGCCACCTAGTGGGTGAGCCTGATGGACAAGGCTTTGGACTTGGGGTCACCCCTTTCTCTGCCAAACCTGGGAAGAAAGCCAAGTCCAAGAAGATGTTCAAAGAACAGCTAAGCACCTCAGCAAGAAAGGAAGGTGCCAGCAGCCCTGTGGGTGGCAAGGATTTGGATTTCTCCACCTCTAAGACCCAGCTGACCCCATCCTCCAAGGAAGGGGATGTCAAAGACATGCTTATGCGGGACCGGGAGACCTCCAGCATTGAGCCGCTTCCCTTAGACTCCCCAAAGGAGGAACTACGCCCACCCAGGCCCAgtaccccaccccccaaacctgTGGCCTTCGAGGACTTTAAGAACGAGCGGGGCAGTGAGATCAACCGCATCTTCAAAGAGAACAAATCCATCTTGAATGAGCGGAGGAAGAGGGCCAGCGAGACCACACAACGCATCAATGCCATCAAGCGGGAGATGGACGTGACCAAGGAGGCACTAAATTTTCAGAAGTCACTCCGTGAGAAGCAAG	688
circKIF9_398	chr2|42111380|42112476|+	NC_051824.1|42111380|42112476|+	NC_051824.1	2	42111380	42112476	+	3	177,116,105	0,475,991	circRNA	KIF9	protein-coding	XM_038427945.1	17,18,19	GCGAGTACGAAAACAAGGGGCTGATGATCATCGATGAGGAGGAATTCCTGCTGATCCTGAAGCTCAAAGACCTCAAGAAGCAGTACCGTACTGAGTATCAAGACCTGCGTGACCTCAAGGCTGAGATCCAGTACTGCCAGCACCTGGTGGATCAGTGTCGTCACCGTCTGCTCATGGaATTTGATATCTGGTACAATGAGTCCTTCTTCATCCCCGAGGATATACAAGTGTCACTGAAACCAGGTGGTAGCATCCGACCGGGCATGGTGCCTATCAGCAGGATCATGTCTCTGGGAGAAGATGACCAGGACAAGTTCAGCCAGCTGCAACAGACGGAGCTGCCTGAGGGCCCTGACTCCTTCTCCTTCTACAATGCCAAAGTCAAGACAGAACAGAAG	398
circSETD2_4622	chr2|42192594|42202020|+	NC_051824.1|42192594|42202020|+	NC_051824.1	2	42192594	42202020	+	3	4361,132,129	0,7860,9297	circRNA	SETD2	protein-coding	XR_005297972.1	3,4,5	GCAAAGATTGAAAATGTGCAGAAAACAGGTTTCATCAAAGGACCAATGTTCAAAGGTGTTGCTTCTAGTCGATTTTTACCCAAAGGCACCAAGACAAAAGTTAACTTGGAGGAACAGGGACGACAGAAGGTGTCTTTCAGCTTCAGCCTTACAAAGAAAACTTTGCAGAACAGGTTTCTGACTGCACTTGGcaatgaaaagcaaaatgataCTCCAAACTCCCCCGCTGGACCTCTTCAAGTAGACTTGACCCCTAAAATTAAAATGGACATTGGAGATACCTTATCTACTACAGAAGAATCTTCCCCACCAAAATCAAGGGTAGAATTGGgcaaaattcattttaagaaacatCTGCTTCATGTGACATCCAGACCACTGCTGACTACTGCCACAGCAGTGGCATCTCCATCACCTCCCGTAGTACCGTTACCAGCAGTCATAGCAGAATCAACAACTGTAGACTCACCACCCTcatctccacctccaccacctccacctccccaggCCACAATACCCTCACCACCAGCACCAGTAACAGAGCCAGTGGCCTTGCCACATGCATCAATCCCAGTTCTGATGACAGCACCAGTAGATGTAGCAGCTAGAGCACTGAAGGAACCACCCATTACAACTGTACCAGAATCTTCAGAAGTGGACACTAAGCAGGATGCTATATCTAATAGTTCAGAAGAACACATAACTCAAAATTTGAATGAGCAAGTAGATACTCCCTCACAAAAAGAAGATTCCCatattgggaaggaagaagaaattccaGATAGTTCTAAGAGTAATCTGGGCTCTAAAAAAACAGGTTCTAAGAAGAAATCCTCACAATCTGAAGGCACCTTTCTTGCTTCAGAATCTGATGAAGATTCTGTACGGACTTCCTCAAGTCAAAGATcacatgatttaaaattttcaacaggcattgaaaaggaaagagattcaAAAAAGAGCTTAGCACCTTTAAAAAGTGAGGATTTAGGGAAATCTTCACGATCTAAAACAGAgagagatgataaatattttagctACTCAAAACTTGAAAGAGATACTCGGTATATATCTTCTCGATGTAGATCAGAGAGAGAGCGAAGGCGGAGCAGATCTCGTTCTAGATCTGACAGAGGCTCCAGAACTAGTTTATCCTATTCCCGGTCGGAACGATCCCATTATTACGACTCTGATCGTCGCTACCATAGGAGTTCACCTTATCGAGAGAGGGCACGCTATTCCCGGCCGTATACAGATAACAGAGCTCGAGAGAGTTCTGACTCAGAAGAGGAGTATAAGAAGACCTATTCAAGGCGTAcctcctctcattctttctcttacaGAGACCTAAGGACATCATCATCCTATTCTAAATCTGATCGGGACTGCAAAACTGAGTCCTCTTACttggagatggagaagagaggaaagtatTCTTCTAAACTAGAAAGAGAATCCAAAAGGACTTCAGAAAGTGAAGCAATGAAAAGATGTTGTACTCCCCCTAATGAACTGGGATTCCGACGGGGGTCGTCCTATTCCAAGCATGATAACAGTGCTTCCCGTTATAAATCTGCCCTTTCAAAATCTATATCCAAgtctgataaatttaaaaattctttctgttGTACAGAATTAAATGAGGAAATCAAACCGTCTCATTCTTTTAATTTACAGGCTCCTTGTTCAAAAGGTAGTGAATTAAGAATGATTAGTAAAattcctgaaagagaaaagactggATCTCCATCTCCATCAAATCGATTAAATGATTcacctacttttaaaaagctagatgaatcccttatttttaaatctgaatttataGGACATGATAGCCATGATAGTATTAAGGAATTAGACTCTTTATCTAAAGCAAAGAATGATCAATTAAGAAGTTATTGTCccatagaattaaatataaatggatctCCTGGGGCAGAATCTGATTTGGCAACATTTTGCACTTCTAAAACTGATACTGTTTTGATGTCTTCTGATGACAGTGTGACTGGATCGGAGGTATCCCCTTTGGTCAAAGCATGCATGCTTCCATCAAATGGATTTCAGAATATCAGTAGATGTAAAGAGAAAGACTTGGATGATACTTGCATGCTGCATAGTAAGTCAGGAAGCCCATTTAGAGAAGCAGAACCTCCGGTATCGCCACACCAAGATAAACTCATGTCTTTGCCAGTTATGACTATAGATTATTCCAAAACCGTAATTAAAGAACCAGTTGATATGACAGTTTCTTGCTGTAAAACCAAAGATTCAGATATATACTGTACTTCAAATGACAACCCTTCTTTGCATCATTCTGAAGCTGAAAAGATTGAGCCTTCAGTTATGAAGATTTCTTCAAATAGCTTTATGAATGTGCATTTGAAATCAAAAACAGTAATATGTGATAACAGAACTCTGACAGATCAGCACTCAAAATTTGCATGTGAAGAATATAAACAGAGTGTTGGTAGCACTAGTTCAGCTGCTGTTAATCATTTCGATAATTTATATCAACCTATAGAGAGTTCAGGCATTGCTTCATCTCTTCAGAGTCTTCCACCAGGAATAAAAGTGGACAGTTTGACTCTCCTGCAATGTGGAGAGAACACCTCTCCAGTTTTGGATGCTGTGCTGAAGAGTAAAAGTTCAGAGTTTTTAAAGCttgcagagaaagaaacagtagAAGTAGGTAGCGGCCTTCCTGATTCAGGAAGGGGATTTGCTTCTTGGGAAAATAGGCATAATAATGGGTTATCTGGGAAAGGTGTGCAAGAGGTTCAAGAAGAAGGGAATTCCTTATTACCTGATAGAAGAGGAAGATCAGAAATCTCTTTAgatgaagaaggaggaagaggacatGCACATACTTCTGATGATTCAGaagttgtattttcttcttgtgaCTTGAATTTAACCATGGAAGACAGCGATGGTGTAACATATACCTTAAAATGTGACAGTAGTGGTCATGCCTCAGAGATTGTATCTACTGTCCATGAAGATTATTCTGGTTCTTCTGAAAGTTCAAGTGATGAAAGTGACTCTGAAGATACAGATTCTGATGATAGCAGTATTCCAAGAAACCGTCTTCAGTCTGTTGTGGTAGTGCCAAAGAATTCTACTTTGCCCATGGAAGAAACGAGTCCTTGTTCTTCTCGGAGCAGTCAGAGTTACAGACACTATTCTGACCACTGGGAAGATGAGAGATTGGAGTCAAGGAGACATTCATATGAGGAAAAATTTGAGAGTGTAGCAAGTAAACCCTGTTCTCAAACCGAGAAGTTCTTCCATCataaagggacagagaaaaatcTGGAAGTTTCTTTCACACAGCCCAGCAGAAAACAAATAGATAACCACCTGTCTGAAATGGCTCATCCTCAGAGTGATGGGGTTGATAGTACAAGTCATACAGATGTGAAATCTGACTTTCTAGGTCATCCAAATTCTGAGGAAACCACAAAAGCCAAAATAGTTTCTAGGCAGCAAGAAGAGCTGCCAGTTTATTCTTCTGATGATTTTGAGGATGTCCCAAATAAGTCTCGGCAACAAATCACTTTCCCTAACAGGCCAGATAGTAGACTGGGAAAAACAGAGttgagtttttcttcctcttgtgaGCTCTCCCGAGTGGATGGTTTCCACTCATCAGAAGAGCTCAGAAACCTAGGGTGGGAATTCTCTCAACAAGAAAAGCCTACTACCACATATCAGCAACCTGACAGCAGCTATGGAGCCTGCGGTGGACACAAGTATCAGCAAAGTGCAGAACATTATGGCGGGACACGGAATTACTGGCAAGGCAATGGCTACTGGGATCCAAGATCAGCAAGTAGACCTCCTGGAACTGGGGTTGTATATGATCGAATTCAAGGGCAGGTACCAGATTCCTTAACAGATGATCGTGAAGAGGAGGAGAATTGGGATCAACGTGGAGGATCTCATTTTTCAAGCCAGTCCAATAaattttttctatcccttcagaAGGACAAGGGGTCAGTGCAAGCACCTGAAATAAGCAGCAATTCCATTAAGGACTCTTTATCTATGAACGAAAAGAAGGATCTTtcaaaaaacttagaaaaaaatgatatgaaagaTAGAGGGCCTCCTAAAAAAAGGAGACAGGAATTGGAGAGTGATTCTGAAAGTGATGGTGAACTTCAGGACAGAAAGAAAGTTCGAGTGGCGGTGGAGCAGGGGGAAACGGCAGTGCCCCTAGGCTCAGCACTGGTTGGGCCTTCTTGTGTCATGGAGGACTTCAGGGACCCACAGCGATGGAAAGAATGTGCCAAGCAAGGGAAGATGCCTTGTTACTTTGATCTGattgaagaaaatgtttatttaacagAAAGAAAGAAGAATAAATCCCATCGGGATATTAAGCGAATGCAGTGTGAGTGTACACCTCTTTCTAAAGATGAAAGAGCTCAAGGTGAAATAGCATGTGGGGAAGATTGTCTTAATCGTCTCCTCATGATTGAATgTTCTTCTCGGTGTCCAAATGGGGATTATTGTTCCAATAGACGATTTCAGAGAAAGCAGCACGCAGATGTGGAAGTCATACTCACAGAAAAGAAAGGCTGGGGCTTGAGAGCTGCCAAAGACCTTCCTTC	4622
circSETD2_561	chr2|42200454|42206777|+	NC_051824.1|42200454|42206777|+	NC_051824.1	2	42200454	42206777	+	5	132,129,124,78,98	0,1437,3288,4514,6225	circRNA	SETD2	protein-coding	XR_005297972.1	4,5,6,7,8	AAAGAAGAATAAATCCCATCGGGATATTAAGCGAATGCAGTGTGAGTGTACACCTCTTTCTAAAGATGAAAGAGCTCAAGGTGAAATAGCATGTGGGGAAGATTGTCTTAATCGTCTCCTCATGATTGAATgTTCTTCTCGGTGTCCAAATGGGGATTATTGTTCCAATAGACGATTTCAGAGAAAGCAGCACGCAGATGTGGAAGTCATACTCACAGAAAAGAAAGGCTGGGGCTTGAGAGCTGCCAAAGACCTTCCTTCGAACACCTTCGTCCTAGAATATTGTGGAGAAGTACTTGATCATAAAGAGTTTAAAGCCCGGGTAAAGGAGTATGCACGAAACAAAAACATCCACTACTATTTCATGGCCCTGAAGAATGATGAGATAATAGATGCCACCCAGAAAGGAAACTGCTCTCGTTTCATGAATCACAGCTGTGAACCAAACTGTGAGACTCAAAAATGGACTGTGAACGGACAACTGAGAGTCGGGTTTTTTACCACCAAACTGGTTCCTTCAGGCTCAGAGTTAACATTTGACTATCAGTTCCAAAGATATgg	561
circSETD2_688	chr2|42200454|42209842|+	NC_051824.1|42200454|42209842|+	NC_051824.1	2	42200454	42209842	+	6	132,129,124,78,98,127	0,1437,3288,4514,6225,9261	circRNA	SETD2	protein-coding	XR_005297972.1	4,5,6,7,8,9	AAAGAAGAATAAATCCCATCGGGATATTAAGCGAATGCAGTGTGAGTGTACACCTCTTTCTAAAGATGAAAGAGCTCAAGGTGAAATAGCATGTGGGGAAGATTGTCTTAATCGTCTCCTCATGATTGAATgTTCTTCTCGGTGTCCAAATGGGGATTATTGTTCCAATAGACGATTTCAGAGAAAGCAGCACGCAGATGTGGAAGTCATACTCACAGAAAAGAAAGGCTGGGGCTTGAGAGCTGCCAAAGACCTTCCTTCGAACACCTTCGTCCTAGAATATTGTGGAGAAGTACTTGATCATAAAGAGTTTAAAGCCCGGGTAAAGGAGTATGCACGAAACAAAAACATCCACTACTATTTCATGGCCCTGAAGAATGATGAGATAATAGATGCCACCCAGAAAGGAAACTGCTCTCGTTTCATGAATCACAGCTGTGAACCAAACTGTGAGACTCAAAAATGGACTGTGAACGGACAACTGAGAGTCGGGTTTTTTACCACCAAACTGGTTCCTTCAGGCTCAGAGTTAACATTTGACTATCAGTTCCAAAGATATggAAAAGAAGCTCAGAAATGTTTCTGTGGGTCAGCTAACTGCCGAGGTTACCTGGGAGGAGAGAACAGAGTCAGTATCAGAGCAGcaggaggaaaaatgaagaaggagCGATCCCGTAAGAAGGATTCA	688
circSETD2_1606	chr2|42200454|42221380|+	NC_051824.1|42200454|42221380|+	NC_051824.1	2	42200454	42221380	+	9	132,129,124,78,98,127,135,120,663	0,1437,3288,4514,6225,9261,17788,18825,20263	circRNA	SETD2	protein-coding	XR_005297972.1	4,5,6,7,8,9,10,11,12	AAAGAAGAATAAATCCCATCGGGATATTAAGCGAATGCAGTGTGAGTGTACACCTCTTTCTAAAGATGAAAGAGCTCAAGGTGAAATAGCATGTGGGGAAGATTGTCTTAATCGTCTCCTCATGATTGAATgTTCTTCTCGGTGTCCAAATGGGGATTATTGTTCCAATAGACGATTTCAGAGAAAGCAGCACGCAGATGTGGAAGTCATACTCACAGAAAAGAAAGGCTGGGGCTTGAGAGCTGCCAAAGACCTTCCTTCGAACACCTTCGTCCTAGAATATTGTGGAGAAGTACTTGATCATAAAGAGTTTAAAGCCCGGGTAAAGGAGTATGCACGAAACAAAAACATCCACTACTATTTCATGGCCCTGAAGAATGATGAGATAATAGATGCCACCCAGAAAGGAAACTGCTCTCGTTTCATGAATCACAGCTGTGAACCAAACTGTGAGACTCAAAAATGGACTGTGAACGGACAACTGAGAGTCGGGTTTTTTACCACCAAACTGGTTCCTTCAGGCTCAGAGTTAACATTTGACTATCAGTTCCAAAGATATggAAAAGAAGCTCAGAAATGTTTCTGTGGGTCAGCTAACTGCCGAGGTTACCTGGGAGGAGAGAACAGAGTCAGTATCAGAGCAGcaggaggaaaaatgaagaaggagCGATCCCGTAAGAAGGATTCAGTAGATGGGGAGCTAGAAGCTCTGATGGAGAATGGTGAGGGTCTCTCTGATAAAAACCAGGTGCTCAGCTTATCCCGGCTAATGGTTAGAATTGAAACTTTGGAACAGAAACTTACGTGTCTTGAACTTATACAGAATACACATTCACAATCTTGCCTGAAGTCTTTTCTGGAACGTCATGGGCTCTCATTGTTATGGATCTGGATGGCAGAACTAGGTGATGGCCGGGAAAGTAACCAGAAGCTTCAGGAAGAGATTATAAAGACTTTGGAACACTTACCCATTCCTACTAAAAATATGTTGGAAGAAAGCAAAGTACTTCCAATTATTCAACGCTGGTCTCAGACCAAAACTGCCATTCCTCAGTTGAGTGAAGGAGATGGGTATTCAAGTGAGAATACGTCACGTGCTCACACACCACTCAACACACCTGATCCTTCCACCAAGCTGAGCACAGAAGCTGACACAGACACCCCCAAGAAGCTCATGTTTCGCAGACttaaaattataagtgaaaataGCATGGACAGTGCAATCTCTGATGCTACCAGTGAGCTGGAAGGCAAAGATGGCAAGGAGGACCTTGACCAGTTAGAAAACGTCCCtatagaggaagaggaagagttaCAGTCACAACAGCTACTCACACAACAGCTACCTGAATCTAAAGTTGAGAGTGAAATCACTGTGGAAGCCAGTAAGCTACCCACAACTGAACCAGAGGCTGACACTGAAATAGAGCCCAAAGAGGGCAATGGCACGAAACTGGAAGAAACCATTGCTGAGGAAACCCCATCCCAAGATGAAGAGGAGGGTGTATCTGATGTGGAGAGTGAGAGGAGCCAGGAACAGCCAGATAAAACAGTAGATATAAGTGATTTGGCCACCAAGCTCCTGGATAGTTGGAAAGACCTAAag	1606
circSETD2_427	chr2|42203742|42209842|+	NC_051824.1|42203742|42209842|+	NC_051824.1	2	42203742	42209842	+	4	124,78,98,127	0,1226,2937,5973	circRNA	SETD2	protein-coding	XR_005297972.1	6,7,8,9	GAACACCTTCGTCCTAGAATATTGTGGAGAAGTACTTGATCATAAAGAGTTTAAAGCCCGGGTAAAGGAGTATGCACGAAACAAAAACATCCACTACTATTTCATGGCCCTGAAGAATGATGAGATAATAGATGCCACCCAGAAAGGAAACTGCTCTCGTTTCATGAATCACAGCTGTGAACCAAACTGTGAGACTCAAAAATGGACTGTGAACGGACAACTGAGAGTCGGGTTTTTTACCACCAAACTGGTTCCTTCAGGCTCAGAGTTAACATTTGACTATCAGTTCCAAAGATATggAAAAGAAGCTCAGAAATGTTTCTGTGGGTCAGCTAACTGCCGAGGTTACCTGGGAGGAGAGAACAGAGTCAGTATCAGAGCAGcaggaggaaaaatgaagaaggagCGATCCCGTAAGAAGGATTCA	427
circSETD2_303	chr2|42204968|42209842|+	NC_051824.1|42204968|42209842|+	NC_051824.1	2	42204968	42209842	+	3	78,98,127	0,1711,4747	circRNA	SETD2	protein-coding	XR_005297972.1	7,8,9	ATAATAGATGCCACCCAGAAAGGAAACTGCTCTCGTTTCATGAATCACAGCTGTGAACCAAACTGTGAGACTCAAAAATGGACTGTGAACGGACAACTGAGAGTCGGGTTTTTTACCACCAAACTGGTTCCTTCAGGCTCAGAGTTAACATTTGACTATCAGTTCCAAAGATATggAAAAGAAGCTCAGAAATGTTTCTGTGGGTCAGCTAACTGCCGAGGTTACCTGGGAGGAGAGAACAGAGTCAGTATCAGAGCAGcaggaggaaaaatgaagaaggagCGATCCCGTAAGAAGGATTCA	303
circSETD2_1045	chr2|42209715|42221380|+	NC_051824.1|42209715|42221380|+	NC_051824.1	2	42209715	42221380	+	4	127,135,120,663	0,8527,9564,11002	circRNA	SETD2	protein-coding	XR_005297972.1	9,10,11,12	AAAAGAAGCTCAGAAATGTTTCTGTGGGTCAGCTAACTGCCGAGGTTACCTGGGAGGAGAGAACAGAGTCAGTATCAGAGCAGcaggaggaaaaatgaagaaggagCGATCCCGTAAGAAGGATTCAGTAGATGGGGAGCTAGAAGCTCTGATGGAGAATGGTGAGGGTCTCTCTGATAAAAACCAGGTGCTCAGCTTATCCCGGCTAATGGTTAGAATTGAAACTTTGGAACAGAAACTTACGTGTCTTGAACTTATACAGAATACACATTCACAATCTTGCCTGAAGTCTTTTCTGGAACGTCATGGGCTCTCATTGTTATGGATCTGGATGGCAGAACTAGGTGATGGCCGGGAAAGTAACCAGAAGCTTCAGGAAGAGATTATAAAGACTTTGGAACACTTACCCATTCCTACTAAAAATATGTTGGAAGAAAGCAAAGTACTTCCAATTATTCAACGCTGGTCTCAGACCAAAACTGCCATTCCTCAGTTGAGTGAAGGAGATGGGTATTCAAGTGAGAATACGTCACGTGCTCACACACCACTCAACACACCTGATCCTTCCACCAAGCTGAGCACAGAAGCTGACACAGACACCCCCAAGAAGCTCATGTTTCGCAGACttaaaattataagtgaaaataGCATGGACAGTGCAATCTCTGATGCTACCAGTGAGCTGGAAGGCAAAGATGGCAAGGAGGACCTTGACCAGTTAGAAAACGTCCCtatagaggaagaggaagagttaCAGTCACAACAGCTACTCACACAACAGCTACCTGAATCTAAAGTTGAGAGTGAAATCACTGTGGAAGCCAGTAAGCTACCCACAACTGAACCAGAGGCTGACACTGAAATAGAGCCCAAAGAGGGCAATGGCACGAAACTGGAAGAAACCATTGCTGAGGAAACCCCATCCCAAGATGAAGAGGAGGGTGTATCTGATGTGGAGAGTGAGAGGAGCCAGGAACAGCCAGATAAAACAGTAGATATAAGTGATTTGGCCACCAAGCTCCTGGATAGTTGGAAAGACCTAAag	1045
circSETD2_918	chr2|42218242|42221380|+	NC_051824.1|42218242|42221380|+	NC_051824.1	2	42218242	42221380	+	3	135,120,663	0,1037,2475	circRNA	SETD2	protein-coding	XR_005297972.1	10,11,12	GTAGATGGGGAGCTAGAAGCTCTGATGGAGAATGGTGAGGGTCTCTCTGATAAAAACCAGGTGCTCAGCTTATCCCGGCTAATGGTTAGAATTGAAACTTTGGAACAGAAACTTACGTGTCTTGAACTTATACAGAATACACATTCACAATCTTGCCTGAAGTCTTTTCTGGAACGTCATGGGCTCTCATTGTTATGGATCTGGATGGCAGAACTAGGTGATGGCCGGGAAAGTAACCAGAAGCTTCAGGAAGAGATTATAAAGACTTTGGAACACTTACCCATTCCTACTAAAAATATGTTGGAAGAAAGCAAAGTACTTCCAATTATTCAACGCTGGTCTCAGACCAAAACTGCCATTCCTCAGTTGAGTGAAGGAGATGGGTATTCAAGTGAGAATACGTCACGTGCTCACACACCACTCAACACACCTGATCCTTCCACCAAGCTGAGCACAGAAGCTGACACAGACACCCCCAAGAAGCTCATGTTTCGCAGACttaaaattataagtgaaaataGCATGGACAGTGCAATCTCTGATGCTACCAGTGAGCTGGAAGGCAAAGATGGCAAGGAGGACCTTGACCAGTTAGAAAACGTCCCtatagaggaagaggaagagttaCAGTCACAACAGCTACTCACACAACAGCTACCTGAATCTAAAGTTGAGAGTGAAATCACTGTGGAAGCCAGTAAGCTACCCACAACTGAACCAGAGGCTGACACTGAAATAGAGCCCAAAGAGGGCAATGGCACGAAACTGGAAGAAACCATTGCTGAGGAAACCCCATCCCAAGATGAAGAGGAGGGTGTATCTGATGTGGAGAGTGAGAGGAGCCAGGAACAGCCAGATAAAACAGTAGATATAAGTGATTTGGCCACCAAGCTCCTGGATAGTTGGAAAGACCTAAag	918
circSETD2_1151	chr2|42218242|42245890|+	NC_051824.1|42218242|42245890|+	NC_051824.1	2	42218242	42245890	+	5	135,120,663,49,184	0,1037,2475,24561,27464	circRNA	SETD2	protein-coding	XR_005297969.1	10,11,12,13,14	GTAGATGGGGAGCTAGAAGCTCTGATGGAGAATGGTGAGGGTCTCTCTGATAAAAACCAGGTGCTCAGCTTATCCCGGCTAATGGTTAGAATTGAAACTTTGGAACAGAAACTTACGTGTCTTGAACTTATACAGAATACACATTCACAATCTTGCCTGAAGTCTTTTCTGGAACGTCATGGGCTCTCATTGTTATGGATCTGGATGGCAGAACTAGGTGATGGCCGGGAAAGTAACCAGAAGCTTCAGGAAGAGATTATAAAGACTTTGGAACACTTACCCATTCCTACTAAAAATATGTTGGAAGAAAGCAAAGTACTTCCAATTATTCAACGCTGGTCTCAGACCAAAACTGCCATTCCTCAGTTGAGTGAAGGAGATGGGTATTCAAGTGAGAATACGTCACGTGCTCACACACCACTCAACACACCTGATCCTTCCACCAAGCTGAGCACAGAAGCTGACACAGACACCCCCAAGAAGCTCATGTTTCGCAGACttaaaattataagtgaaaataGCATGGACAGTGCAATCTCTGATGCTACCAGTGAGCTGGAAGGCAAAGATGGCAAGGAGGACCTTGACCAGTTAGAAAACGTCCCtatagaggaagaggaagagttaCAGTCACAACAGCTACTCACACAACAGCTACCTGAATCTAAAGTTGAGAGTGAAATCACTGTGGAAGCCAGTAAGCTACCCACAACTGAACCAGAGGCTGACACTGAAATAGAGCCCAAAGAGGGCAATGGCACGAAACTGGAAGAAACCATTGCTGAGGAAACCCCATCCCAAGATGAAGAGGAGGGTGTATCTGATGTGGAGAGTGAGAGGAGCCAGGAACAGCCAGATAAAACAGTAGATATAAGTGATTTGGCCACCAAGCTCCTGGATAGTTGGAAAGACCTAAagGAGGTGTATCGAATTCCAAAGAAAAGTCAAACTGAAAAGGAGAACACAATAACTGAACGAGGAAGGGATGCTGTTGGCTTCAGAGATCAAACAGCTGCCCCAAAGACTCCTAACAGGtcaagagagagagacccagacaAGCAAactcaaaataaagagaaaaggaaacgaAGGGGCTCTCTCTCACCACCTTCTTCTGCCTATGAGAGGGGAACAAAAAGGCCAGATGACAG	1151
ciSETD2_820	chr2|42218377|42219197|+	NC_051824.1|42218377|42219197|+	NC_051824.1	2	42218377	42219197	+	1	820	0	ciRNA	SETD2	protein-coding	XR_005297972.1	10	GTGAGCTCTTtgatgttaatttatttttgatttctgaATTTGAGGTGGGGCATTGAAAGTACAATCTAGAATGATGATGACAGAAGGTTACTTCTGAGGAGAgttactcttatttttaaaatggtttgtgAATTCTATATGACTTTGAAAGTTTgtactcttaaaaatatcttaagagtTCAGCATTATTTAATCTGTTAGTAGATCTTGTTTGTATTTCTAGTCAAAGAACACTGTGGGATTTTTCTGTGTAATAATTCATGACATTTGATACAGTCCTCCTCCTTTGATTATTAGTATCCCAAGGCTATTTTTACCACATGGTCTTGAagcaaggaattttttttttttcttttgaagcaaGGAATTTTAAGAGCAATTTCATTTACTCCAGTTTATTAAGTATGCCACAGAAGttgaacaataaaaatgaatgatttaaaagaaaatgaagagaaaaacgCCTTTTGAACAAGCAtctgaaaggaagagagaaatgaaaatgatttagACTAATTGTTACAGTTTTAGCTTTTTCAGTAAGAATGCTGAATGTAATTTGGTTCTTAGTCCTTCAGAATTGAATTTCATTGTAAATGACACATTGATATTTATATGTTATTCTGTAAAATCTGTTTACATAAAGACCAAATTGACTGAATGCAACTTAGGTATCAAAAAAGATTATAATCTTTTactttaaagcatttatttaaaaaaaaaataaagcatttattatttgtatcttttagtTGCATTAATCACAATAGTTTCTAAGTGTTTTGTGAATATAAACAAACTTTTTATTCCCCTTTGTTGA	820
ciSETD2_847	chr2|42218377|42219224|+	NC_051824.1|42218377|42219224|+	NC_051824.1	2	42218377	42219224	+	1	847	0	ciRNA	SETD2	protein-coding	XR_005297972.1	10	GTGAGCTCTTtgatgttaatttatttttgatttctgaATTTGAGGTGGGGCATTGAAAGTACAATCTAGAATGATGATGACAGAAGGTTACTTCTGAGGAGAgttactcttatttttaaaatggtttgtgAATTCTATATGACTTTGAAAGTTTgtactcttaaaaatatcttaagagtTCAGCATTATTTAATCTGTTAGTAGATCTTGTTTGTATTTCTAGTCAAAGAACACTGTGGGATTTTTCTGTGTAATAATTCATGACATTTGATACAGTCCTCCTCCTTTGATTATTAGTATCCCAAGGCTATTTTTACCACATGGTCTTGAagcaaggaattttttttttttcttttgaagcaaGGAATTTTAAGAGCAATTTCATTTACTCCAGTTTATTAAGTATGCCACAGAAGttgaacaataaaaatgaatgatttaaaagaaaatgaagagaaaaacgCCTTTTGAACAAGCAtctgaaaggaagagagaaatgaaaatgatttagACTAATTGTTACAGTTTTAGCTTTTTCAGTAAGAATGCTGAATGTAATTTGGTTCTTAGTCCTTCAGAATTGAATTTCATTGTAAATGACACATTGATATTTATATGTTATTCTGTAAAATCTGTTTACATAAAGACCAAATTGACTGAATGCAACTTAGGTATCAAAAAAGATTATAATCTTTTactttaaagcatttatttaaaaaaaaaataaagcatttattatttgtatcttttagtTGCATTAATCACAATAGTTTCTAAGTGTTTTGTGAATATAAACAAACTTTTTATTCCCCTTTGTTGACCCTTTTTAATGCTCTGTCTGGTATTG	847
circSETD2_233	chr2|42242803|42245890|+	NC_051824.1|42242803|42245890|+	NC_051824.1	2	42242803	42245890	+	2	49,184	0,2903	circRNA	SETD2	protein-coding	XR_005297969.1	13,14	GAGGTGTATCGAATTCCAAAGAAAAGTCAAACTGAAAAGGAGAACACAATAACTGAACGAGGAAGGGATGCTGTTGGCTTCAGAGATCAAACAGCTGCCCCAAAGACTCCTAACAGGtcaagagagagagacccagacaAGCAAactcaaaataaagagaaaaggaaacgaAGGGGCTCTCTCTCACCACCTTCTTCTGCCTATGAGAGGGGAACAAAAAGGCCAGATGACAG	233
circSETD2_903	chr2|42242803|42252443|+	NC_051824.1|42242803|42252443|+	NC_051824.1	2	42242803	42252443	+	3	49,184,670	0,2903,8970	circRNA	SETD2	protein-coding	XR_005297969.1	13,14,15	GAGGTGTATCGAATTCCAAAGAAAAGTCAAACTGAAAAGGAGAACACAATAACTGAACGAGGAAGGGATGCTGTTGGCTTCAGAGATCAAACAGCTGCCCCAAAGACTCCTAACAGGtcaagagagagagacccagacaAGCAAactcaaaataaagagaaaaggaaacgaAGGGGCTCTCTCTCACCACCTTCTTCTGCCTATGAGAGGGGAACAAAAAGGCCAGATGACAGatatgaTACACCAACTTCTAAAAAGAAAGTACGAATTAAAGATCGCAATAAACTTTCTACAGAGGAGCGTCGGAAGTTGTTTGAGCAAGAGGTGGCTCAGCGGGAGGCTCAGAAACAACAGCAGCAGATGCAGACCCTGGGAATGACGTCTCCACTGCCCTATGACTCTCTTGGCTACAATGCCCCTCATCACCCCTTCGCTGGCTACCCACCAGGTTATCCCATGCAGGCCTATGTGGATCCCAGCAACCCTAATGCTGGAAAGGtgctcctccccacacccagcatggaccCCGTGTGTTCTCCTGCTCCTTACGATCATTCTCAACCCTTGGTGGGACATTCTACAGAACCCCTTGCTGCCCCTCCACCTGTGCCAGTGGTGCCACATGTGGCAGCCCCTGTGGAAGTTTCCAGTTCACAGTATGTGGCCCAAAATGATGGTGTGGTACACCAAGACTCCAGCGTCACTGTCTTGCCAgtgccagccccaggcccagtcCAAGGACAAAATTATGGTGTTTGGGATTCAAACCAACAGTCTGTCAGTGTCCAGCAGCAGTATTCTCCTGCACAGTCTCAAGCAACCATATATTATCAAGGACAAACTTGTCCAACTGTCTATGGTGTGACATCACCCTATTCACAGACAACTCCACCAATTGTACAG	903
circSETD2_1290	chr2|42242803|42263974|+	NC_051824.1|42242803|42263974|+	NC_051824.1	2	42242803	42263974	+	6	49,184,670,135,140,112	0,2903,8970,16230,18585,21059	circRNA	SETD2	protein-coding	XR_005297969.1	13,14,15,16,17,18	GAGGTGTATCGAATTCCAAAGAAAAGTCAAACTGAAAAGGAGAACACAATAACTGAACGAGGAAGGGATGCTGTTGGCTTCAGAGATCAAACAGCTGCCCCAAAGACTCCTAACAGGtcaagagagagagacccagacaAGCAAactcaaaataaagagaaaaggaaacgaAGGGGCTCTCTCTCACCACCTTCTTCTGCCTATGAGAGGGGAACAAAAAGGCCAGATGACAGatatgaTACACCAACTTCTAAAAAGAAAGTACGAATTAAAGATCGCAATAAACTTTCTACAGAGGAGCGTCGGAAGTTGTTTGAGCAAGAGGTGGCTCAGCGGGAGGCTCAGAAACAACAGCAGCAGATGCAGACCCTGGGAATGACGTCTCCACTGCCCTATGACTCTCTTGGCTACAATGCCCCTCATCACCCCTTCGCTGGCTACCCACCAGGTTATCCCATGCAGGCCTATGTGGATCCCAGCAACCCTAATGCTGGAAAGGtgctcctccccacacccagcatggaccCCGTGTGTTCTCCTGCTCCTTACGATCATTCTCAACCCTTGGTGGGACATTCTACAGAACCCCTTGCTGCCCCTCCACCTGTGCCAGTGGTGCCACATGTGGCAGCCCCTGTGGAAGTTTCCAGTTCACAGTATGTGGCCCAAAATGATGGTGTGGTACACCAAGACTCCAGCGTCACTGTCTTGCCAgtgccagccccaggcccagtcCAAGGACAAAATTATGGTGTTTGGGATTCAAACCAACAGTCTGTCAGTGTCCAGCAGCAGTATTCTCCTGCACAGTCTCAAGCAACCATATATTATCAAGGACAAACTTGTCCAACTGTCTATGGTGTGACATCACCCTATTCACAGACAACTCCACCAATTGTACAGagtTATGCCCAGCCAAGTCTCCAGTACATCCAGGGACAACAGATTTTCACAGCTCATCCACAAGGAGTGGTGGTCCAGCCAGCCACGGCCGTGACGACAATAGTCGCGCCAGGGCAGCCTCAGCCCTTACAGCCAcCTGAAATGGTAGTGACAAATAATCTTCTGGATCTGCCACCCCCTTCTCCTCCCAAACCAAAAACCATTGTCTTACCTCCCAACTGGAAGACAGCCCGAGATCCAGAAGGGAAGATTTATTACTACCATGTGATCACAAGGCAGACTCAGTGGGATCCTCCTACTTGGGAAAGCCCAGGAGATGATGCCAGCCTTGAGCATGAAGCTGAGATGGACCTGGGAACCCCAACATATGATGAAAATCCCATGAAG	1290
circSETD2_1241	chr2|42245706|42263974|+	NC_051824.1|42245706|42263974|+	NC_051824.1	2	42245706	42263974	+	5	184,670,135,140,112	0,6067,13327,15682,18156	circRNA	SETD2	protein-coding	XR_005297969.1	14,15,16,17,18	TAACTGAACGAGGAAGGGATGCTGTTGGCTTCAGAGATCAAACAGCTGCCCCAAAGACTCCTAACAGGtcaagagagagagacccagacaAGCAAactcaaaataaagagaaaaggaaacgaAGGGGCTCTCTCTCACCACCTTCTTCTGCCTATGAGAGGGGAACAAAAAGGCCAGATGACAGatatgaTACACCAACTTCTAAAAAGAAAGTACGAATTAAAGATCGCAATAAACTTTCTACAGAGGAGCGTCGGAAGTTGTTTGAGCAAGAGGTGGCTCAGCGGGAGGCTCAGAAACAACAGCAGCAGATGCAGACCCTGGGAATGACGTCTCCACTGCCCTATGACTCTCTTGGCTACAATGCCCCTCATCACCCCTTCGCTGGCTACCCACCAGGTTATCCCATGCAGGCCTATGTGGATCCCAGCAACCCTAATGCTGGAAAGGtgctcctccccacacccagcatggaccCCGTGTGTTCTCCTGCTCCTTACGATCATTCTCAACCCTTGGTGGGACATTCTACAGAACCCCTTGCTGCCCCTCCACCTGTGCCAGTGGTGCCACATGTGGCAGCCCCTGTGGAAGTTTCCAGTTCACAGTATGTGGCCCAAAATGATGGTGTGGTACACCAAGACTCCAGCGTCACTGTCTTGCCAgtgccagccccaggcccagtcCAAGGACAAAATTATGGTGTTTGGGATTCAAACCAACAGTCTGTCAGTGTCCAGCAGCAGTATTCTCCTGCACAGTCTCAAGCAACCATATATTATCAAGGACAAACTTGTCCAACTGTCTATGGTGTGACATCACCCTATTCACAGACAACTCCACCAATTGTACAGagtTATGCCCAGCCAAGTCTCCAGTACATCCAGGGACAACAGATTTTCACAGCTCATCCACAAGGAGTGGTGGTCCAGCCAGCCACGGCCGTGACGACAATAGTCGCGCCAGGGCAGCCTCAGCCCTTACAGCCAcCTGAAATGGTAGTGACAAATAATCTTCTGGATCTGCCACCCCCTTCTCCTCCCAAACCAAAAACCATTGTCTTACCTCCCAACTGGAAGACAGCCCGAGATCCAGAAGGGAAGATTTATTACTACCATGTGATCACAAGGCAGACTCAGTGGGATCCTCCTACTTGGGAAAGCCCAGGAGATGATGCCAGCCTTGAGCATGAAGCTGAGATGGACCTGGGAACCCCAACATATGATGAAAATCCCATGAAG	1241
circSETD2_670	chr2|42251773|42252443|+	NC_051824.1|42251773|42252443|+	NC_051824.1	2	42251773	42252443	+	1	670	0	circRNA	SETD2	protein-coding	XR_005297969.1	15	atatgaTACACCAACTTCTAAAAAGAAAGTACGAATTAAAGATCGCAATAAACTTTCTACAGAGGAGCGTCGGAAGTTGTTTGAGCAAGAGGTGGCTCAGCGGGAGGCTCAGAAACAACAGCAGCAGATGCAGACCCTGGGAATGACGTCTCCACTGCCCTATGACTCTCTTGGCTACAATGCCCCTCATCACCCCTTCGCTGGCTACCCACCAGGTTATCCCATGCAGGCCTATGTGGATCCCAGCAACCCTAATGCTGGAAAGGtgctcctccccacacccagcatggaccCCGTGTGTTCTCCTGCTCCTTACGATCATTCTCAACCCTTGGTGGGACATTCTACAGAACCCCTTGCTGCCCCTCCACCTGTGCCAGTGGTGCCACATGTGGCAGCCCCTGTGGAAGTTTCCAGTTCACAGTATGTGGCCCAAAATGATGGTGTGGTACACCAAGACTCCAGCGTCACTGTCTTGCCAgtgccagccccaggcccagtcCAAGGACAAAATTATGGTGTTTGGGATTCAAACCAACAGTCTGTCAGTGTCCAGCAGCAGTATTCTCCTGCACAGTCTCAAGCAACCATATATTATCAAGGACAAACTTGTCCAACTGTCTATGGTGTGACATCACCCTATTCACAGACAACTCCACCAATTGTACAG	670
circSETD2_1057	chr2|42251773|42263974|+	NC_051824.1|42251773|42263974|+	NC_051824.1	2	42251773	42263974	+	4	670,135,140,112	0,7260,9615,12089	circRNA	SETD2	protein-coding	XR_005297969.1	15,16,17,18	atatgaTACACCAACTTCTAAAAAGAAAGTACGAATTAAAGATCGCAATAAACTTTCTACAGAGGAGCGTCGGAAGTTGTTTGAGCAAGAGGTGGCTCAGCGGGAGGCTCAGAAACAACAGCAGCAGATGCAGACCCTGGGAATGACGTCTCCACTGCCCTATGACTCTCTTGGCTACAATGCCCCTCATCACCCCTTCGCTGGCTACCCACCAGGTTATCCCATGCAGGCCTATGTGGATCCCAGCAACCCTAATGCTGGAAAGGtgctcctccccacacccagcatggaccCCGTGTGTTCTCCTGCTCCTTACGATCATTCTCAACCCTTGGTGGGACATTCTACAGAACCCCTTGCTGCCCCTCCACCTGTGCCAGTGGTGCCACATGTGGCAGCCCCTGTGGAAGTTTCCAGTTCACAGTATGTGGCCCAAAATGATGGTGTGGTACACCAAGACTCCAGCGTCACTGTCTTGCCAgtgccagccccaggcccagtcCAAGGACAAAATTATGGTGTTTGGGATTCAAACCAACAGTCTGTCAGTGTCCAGCAGCAGTATTCTCCTGCACAGTCTCAAGCAACCATATATTATCAAGGACAAACTTGTCCAACTGTCTATGGTGTGACATCACCCTATTCACAGACAACTCCACCAATTGTACAGagtTATGCCCAGCCAAGTCTCCAGTACATCCAGGGACAACAGATTTTCACAGCTCATCCACAAGGAGTGGTGGTCCAGCCAGCCACGGCCGTGACGACAATAGTCGCGCCAGGGCAGCCTCAGCCCTTACAGCCAcCTGAAATGGTAGTGACAAATAATCTTCTGGATCTGCCACCCCCTTCTCCTCCCAAACCAAAAACCATTGTCTTACCTCCCAACTGGAAGACAGCCCGAGATCCAGAAGGGAAGATTTATTACTACCATGTGATCACAAGGCAGACTCAGTGGGATCCTCCTACTTGGGAAAGCCCAGGAGATGATGCCAGCCTTGAGCATGAAGCTGAGATGGACCTGGGAACCCCAACATATGATGAAAATCCCATGAAG	1057
circSETD2_387	chr2|42259033|42263974|+	NC_051824.1|42259033|42263974|+	NC_051824.1	2	42259033	42263974	+	3	135,140,112	0,2355,4829	circRNA	SETD2	protein-coding	XR_005297969.1	16,17,18	agtTATGCCCAGCCAAGTCTCCAGTACATCCAGGGACAACAGATTTTCACAGCTCATCCACAAGGAGTGGTGGTCCAGCCAGCCACGGCCGTGACGACAATAGTCGCGCCAGGGCAGCCTCAGCCCTTACAGCCAcCTGAAATGGTAGTGACAAATAATCTTCTGGATCTGCCACCCCCTTCTCCTCCCAAACCAAAAACCATTGTCTTACCTCCCAACTGGAAGACAGCCCGAGATCCAGAAGGGAAGATTTATTACTACCATGTGATCACAAGGCAGACTCAGTGGGATCCTCCTACTTGGGAAAGCCCAGGAGATGATGCCAGCCTTGAGCATGAAGCTGAGATGGACCTGGGAACCCCAACATATGATGAAAATCCCATGAAG	387
ciMYL3_173	chr2|42424361|42424534|+	NC_051824.1|42424361|42424534|+	NC_051824.1	2	42424361	42424534	+	1	173	0	ciRNA	MYL3	protein-coding	XM_038427963.1	1	GTGGGTATGGGAGCTGGGTTTTGGCAGGAGGGACAGGGCAGGTAAGTGGATCCCAGAGTGGACCTACCCAATGGCAGGCCAGACTCCAAAAAGTGGGCACTGAGCTAAAGCTGGAAGCTTCTGTGCCGAGGTCAGACAAGCCCCGAGGCGCTTTAGGCATCAGGACGGCTGTA	173
ciALS2CL_382	chr2|42569175|42569557|+	NC_051824.1|42569175|42569557|+	NC_051824.1	2	42569175	42569557	+	1	382	0	ciRNA	ALS2CL	protein-coding	XM_038427975.1	25	gtgagggagagaggtggTAGACTGAGGCAAAAGTACTCTGGCCTGTGGGGCAGaccccttccctgccctggaCCTTGTTGTGGGGATGAACCCAGATTCCCTGCTCATCTGTGCTCCTGTGGGAAGGTCCTCACTGAGCCCCTGGTCCTGCTGTTGCTGTAGGGCTGCAGAGGGGCCCGTACCTCATCCCAGCCCTGAGGTCCCTGGGGCCCCGAGCCTGTTCCAGGCTGTACCCCTGAGCATAACAGGAGAGGGGAGGCCCCCCTTCCTTGCAGACAGTGGCCAAGGCCAGGTTGGAGACATGGTGGCCCCGGCCGGGGAGATGGGGGCACCCTGGTATTGGGGCGTCCTTGCACGGGGCTGGGAGCAGGCAGGCCGGCTC	382
circLRRC2_300	chr2|42646068|42651035|+	NC_051824.1|42646068|42651035|+	NC_051824.1	2	42646068	42651035	+	2	156,144	0,4823	circRNA	LRRC2	protein-coding	XM_038427982.1	2,3	GAGCACCTGCTACTTGGCGCCCCAAAGCAGGTGCACAGCAAAGCAGATGGACTGAAACCATAGGTCTCTGGCCAGAGGACTGTAAAAGGGAGCCCCAGGAATCTAGAAGAATCGAGGCAAGCAAGAAGAGGAAAGAGCTCAGAGAACAACCATAAGGTAATTTCATGCTCCCAAAATGGGACACAAAGTGGTCGTGTTTGACATTTCTGTCGTCAGAGCCTTGTGGGAAACGCGTGTCAAGAAGCACAAAGCttggcagaagaaggagaaagaaaggctcGAGAAAAGCGCATTGGAAAA	300
circLRRC2_352	chr2|42650891|42659719|+	NC_051824.1|42650891|42659719|+	NC_051824.1	2	42650891	42659719	+	2	144,208	0,8620	circRNA	LRRC2	protein-coding	XM_038427979.1	2,3	GTAATTTCATGCTCCCAAAATGGGACACAAAGTGGTCGTGTTTGACATTTCTGTCGTCAGAGCCTTGTGGGAAACGCGTGTCAAGAAGCACAAAGCttggcagaagaaggagaaagaaaggctcGAGAAAAGCGCATTGGAAAAGATAAAGGAGGAGTGGAACTTCGTGGCCGAGTGCAGGAGGAAAGGCATCCCCCAGGCTGCCTACTGCAAGAATGGCTTCGTAGACACCAGCGTGAGGCTTCTGGAAAAGATCGAAAGGAACTCCCTCACCAGGCAGAGCTCGCTTTCcaaggagagagacaaacagagcaGTCCGTTTGTGTTTGAACTTTCGGGGGAGCAGTGGACG	352
circLRRC2_948	chr2|42650891|42669046|+	NC_051824.1|42650891|42669046|+	NC_051824.1	2	42650891	42669046	+	6	144,208,157,137,146,156	0,8620,10779,12298,16298,17999	circRNA	LRRC2	protein-coding	XM_038427979.1	2,3,4,5,6,7	GTAATTTCATGCTCCCAAAATGGGACACAAAGTGGTCGTGTTTGACATTTCTGTCGTCAGAGCCTTGTGGGAAACGCGTGTCAAGAAGCACAAAGCttggcagaagaaggagaaagaaaggctcGAGAAAAGCGCATTGGAAAAGATAAAGGAGGAGTGGAACTTCGTGGCCGAGTGCAGGAGGAAAGGCATCCCCCAGGCTGCCTACTGCAAGAATGGCTTCGTAGACACCAGCGTGAGGCTTCTGGAAAAGATCGAAAGGAACTCCCTCACCAGGCAGAGCTCGCTTTCcaaggagagagacaaacagagcaGTCCGTTTGTGTTTGAACTTTCGGGGGAGCAGTGGACGGAGCTCCCCGATTCCTTGAAGGAGCAGACACACCTGAAAGAATGGCACATCAGTAATACCCTGATTCAAAACATTCCTACCTATATTGAGCTGTTTCAAGCGATGAGAATTCTGGATCTGCCAAAAAACCAAATCTCCCGACTTCCAGCTGAAATTGGTTGTTTGAAGAACCTGAAAGAGCTCAATGTGAGTTTCAACCATCTGAAGAGCATTCCTCCAGAACTGGGGGACTGTGAAAATCTAGAGAGATTGGACTGTTCTGGAAACCTAGAATTAACCGAGCTCCCCTTTGAATTAAGTAACTTGAAGCAAGTTACGTTCGTAGATATCTCAGCAAACAAGTTTGCCAGTGTCCCAATCTGTGTCCTGAGGATGTGTAATTTGCAGTGGTTGGATATGAGCAATAATAGCCTGAATGACCTGCCCCAAGATATAGACAGGCTAGAAGAACTGCAGACCTTTCTCTTGTATAAGAACAAACTGACCTATCTTCCTTACGCCTTGCTTAACTTAAAGAAGCTCACCTTATTAGTCGTCAGTGGGGACCATTTAGTGGAGCTCCCAACGGCGCTGTGTGACTCTTCCACACCTTTAAA	948
circLRRC2_1085	chr2|42650891|42671250|+	NC_051824.1|42650891|42671250|+	NC_051824.1	2	42650891	42671250	+	7	144,208,157,137,146,156,137	0,8620,10779,12298,16298,17999,20222	circRNA	LRRC2	protein-coding	XM_038427979.1	2,3,4,5,6,7,8	GTAATTTCATGCTCCCAAAATGGGACACAAAGTGGTCGTGTTTGACATTTCTGTCGTCAGAGCCTTGTGGGAAACGCGTGTCAAGAAGCACAAAGCttggcagaagaaggagaaagaaaggctcGAGAAAAGCGCATTGGAAAAGATAAAGGAGGAGTGGAACTTCGTGGCCGAGTGCAGGAGGAAAGGCATCCCCCAGGCTGCCTACTGCAAGAATGGCTTCGTAGACACCAGCGTGAGGCTTCTGGAAAAGATCGAAAGGAACTCCCTCACCAGGCAGAGCTCGCTTTCcaaggagagagacaaacagagcaGTCCGTTTGTGTTTGAACTTTCGGGGGAGCAGTGGACGGAGCTCCCCGATTCCTTGAAGGAGCAGACACACCTGAAAGAATGGCACATCAGTAATACCCTGATTCAAAACATTCCTACCTATATTGAGCTGTTTCAAGCGATGAGAATTCTGGATCTGCCAAAAAACCAAATCTCCCGACTTCCAGCTGAAATTGGTTGTTTGAAGAACCTGAAAGAGCTCAATGTGAGTTTCAACCATCTGAAGAGCATTCCTCCAGAACTGGGGGACTGTGAAAATCTAGAGAGATTGGACTGTTCTGGAAACCTAGAATTAACCGAGCTCCCCTTTGAATTAAGTAACTTGAAGCAAGTTACGTTCGTAGATATCTCAGCAAACAAGTTTGCCAGTGTCCCAATCTGTGTCCTGAGGATGTGTAATTTGCAGTGGTTGGATATGAGCAATAATAGCCTGAATGACCTGCCCCAAGATATAGACAGGCTAGAAGAACTGCAGACCTTTCTCTTGTATAAGAACAAACTGACCTATCTTCCTTACGCCTTGCTTAACTTAAAGAAGCTCACCTTATTAGTCGTCAGTGGGGACCATTTAGTGGAGCTCCCAACGGCGCTGTGTGACTCTTCCACACCTTTAAAATTCGTAAGCCTCATGGACAATCCTCTTGATAACACCCAGTGTCAAGATGATGTCGAAGTGATGGAAAGCGAAAGAGATCGTCAATGCTTTGATAAAGAAGTTTTGAAAGCCTATCTTGAAGATCTTAAAGAAAGAG	1085
circLRRC2_502	chr2|42659511|42663326|+	NC_051824.1|42659511|42663326|+	NC_051824.1	2	42659511	42663326	+	3	208,157,137	0,2159,3678	circRNA	LRRC2	protein-coding	XM_038427979.1	3,4,5	GATAAAGGAGGAGTGGAACTTCGTGGCCGAGTGCAGGAGGAAAGGCATCCCCCAGGCTGCCTACTGCAAGAATGGCTTCGTAGACACCAGCGTGAGGCTTCTGGAAAAGATCGAAAGGAACTCCCTCACCAGGCAGAGCTCGCTTTCcaaggagagagacaaacagagcaGTCCGTTTGTGTTTGAACTTTCGGGGGAGCAGTGGACGGAGCTCCCCGATTCCTTGAAGGAGCAGACACACCTGAAAGAATGGCACATCAGTAATACCCTGATTCAAAACATTCCTACCTATATTGAGCTGTTTCAAGCGATGAGAATTCTGGATCTGCCAAAAAACCAAATCTCCCGACTTCCAGCTGAAATTGGTTGTTTGAAGAACCTGAAAGAGCTCAATGTGAGTTTCAACCATCTGAAGAGCATTCCTCCAGAACTGGGGGACTGTGAAAATCTAGAGAGATTGGACTGTTCTGGAAACCTAGAATTAACCGAGCTCCCCTTTGAA	502
circLRRC2_804	chr2|42659511|42669046|+	NC_051824.1|42659511|42669046|+	NC_051824.1	2	42659511	42669046	+	5	208,157,137,146,156	0,2159,3678,7678,9379	circRNA	LRRC2	protein-coding	XM_038427979.1	3,4,5,6,7	GATAAAGGAGGAGTGGAACTTCGTGGCCGAGTGCAGGAGGAAAGGCATCCCCCAGGCTGCCTACTGCAAGAATGGCTTCGTAGACACCAGCGTGAGGCTTCTGGAAAAGATCGAAAGGAACTCCCTCACCAGGCAGAGCTCGCTTTCcaaggagagagacaaacagagcaGTCCGTTTGTGTTTGAACTTTCGGGGGAGCAGTGGACGGAGCTCCCCGATTCCTTGAAGGAGCAGACACACCTGAAAGAATGGCACATCAGTAATACCCTGATTCAAAACATTCCTACCTATATTGAGCTGTTTCAAGCGATGAGAATTCTGGATCTGCCAAAAAACCAAATCTCCCGACTTCCAGCTGAAATTGGTTGTTTGAAGAACCTGAAAGAGCTCAATGTGAGTTTCAACCATCTGAAGAGCATTCCTCCAGAACTGGGGGACTGTGAAAATCTAGAGAGATTGGACTGTTCTGGAAACCTAGAATTAACCGAGCTCCCCTTTGAATTAAGTAACTTGAAGCAAGTTACGTTCGTAGATATCTCAGCAAACAAGTTTGCCAGTGTCCCAATCTGTGTCCTGAGGATGTGTAATTTGCAGTGGTTGGATATGAGCAATAATAGCCTGAATGACCTGCCCCAAGATATAGACAGGCTAGAAGAACTGCAGACCTTTCTCTTGTATAAGAACAAACTGACCTATCTTCCTTACGCCTTGCTTAACTTAAAGAAGCTCACCTTATTAGTCGTCAGTGGGGACCATTTAGTGGAGCTCCCAACGGCGCTGTGTGACTCTTCCACACCTTTAAA	804
circLRRC2_941	chr2|42659511|42671250|+	NC_051824.1|42659511|42671250|+	NC_051824.1	2	42659511	42671250	+	6	208,157,137,146,156,137	0,2159,3678,7678,9379,11602	circRNA	LRRC2	protein-coding	XM_038427979.1	3,4,5,6,7,8	GATAAAGGAGGAGTGGAACTTCGTGGCCGAGTGCAGGAGGAAAGGCATCCCCCAGGCTGCCTACTGCAAGAATGGCTTCGTAGACACCAGCGTGAGGCTTCTGGAAAAGATCGAAAGGAACTCCCTCACCAGGCAGAGCTCGCTTTCcaaggagagagacaaacagagcaGTCCGTTTGTGTTTGAACTTTCGGGGGAGCAGTGGACGGAGCTCCCCGATTCCTTGAAGGAGCAGACACACCTGAAAGAATGGCACATCAGTAATACCCTGATTCAAAACATTCCTACCTATATTGAGCTGTTTCAAGCGATGAGAATTCTGGATCTGCCAAAAAACCAAATCTCCCGACTTCCAGCTGAAATTGGTTGTTTGAAGAACCTGAAAGAGCTCAATGTGAGTTTCAACCATCTGAAGAGCATTCCTCCAGAACTGGGGGACTGTGAAAATCTAGAGAGATTGGACTGTTCTGGAAACCTAGAATTAACCGAGCTCCCCTTTGAATTAAGTAACTTGAAGCAAGTTACGTTCGTAGATATCTCAGCAAACAAGTTTGCCAGTGTCCCAATCTGTGTCCTGAGGATGTGTAATTTGCAGTGGTTGGATATGAGCAATAATAGCCTGAATGACCTGCCCCAAGATATAGACAGGCTAGAAGAACTGCAGACCTTTCTCTTGTATAAGAACAAACTGACCTATCTTCCTTACGCCTTGCTTAACTTAAAGAAGCTCACCTTATTAGTCGTCAGTGGGGACCATTTAGTGGAGCTCCCAACGGCGCTGTGTGACTCTTCCACACCTTTAAAATTCGTAAGCCTCATGGACAATCCTCTTGATAACACCCAGTGTCAAGATGATGTCGAAGTGATGGAAAGCGAAAGAGATCGTCAATGCTTTGATAAAGAAGTTTTGAAAGCCTATCTTGAAGATCTTAAAGAAAGAG	941
circLRRC2_733	chr2|42661670|42671250|+	NC_051824.1|42661670|42671250|+	NC_051824.1	2	42661670	42671250	+	5	157,137,146,156,137	0,1519,5519,7220,9443	circRNA	LRRC2	protein-coding	XM_038427979.1	4,5,6,7,8	GAGCTCCCCGATTCCTTGAAGGAGCAGACACACCTGAAAGAATGGCACATCAGTAATACCCTGATTCAAAACATTCCTACCTATATTGAGCTGTTTCAAGCGATGAGAATTCTGGATCTGCCAAAAAACCAAATCTCCCGACTTCCAGCTGAAATTGGTTGTTTGAAGAACCTGAAAGAGCTCAATGTGAGTTTCAACCATCTGAAGAGCATTCCTCCAGAACTGGGGGACTGTGAAAATCTAGAGAGATTGGACTGTTCTGGAAACCTAGAATTAACCGAGCTCCCCTTTGAATTAAGTAACTTGAAGCAAGTTACGTTCGTAGATATCTCAGCAAACAAGTTTGCCAGTGTCCCAATCTGTGTCCTGAGGATGTGTAATTTGCAGTGGTTGGATATGAGCAATAATAGCCTGAATGACCTGCCCCAAGATATAGACAGGCTAGAAGAACTGCAGACCTTTCTCTTGTATAAGAACAAACTGACCTATCTTCCTTACGCCTTGCTTAACTTAAAGAAGCTCACCTTATTAGTCGTCAGTGGGGACCATTTAGTGGAGCTCCCAACGGCGCTGTGTGACTCTTCCACACCTTTAAAATTCGTAAGCCTCATGGACAATCCTCTTGATAACACCCAGTGTCAAGATGATGTCGAAGTGATGGAAAGCGAAAGAGATCGTCAATGCTTTGATAAAGAAGTTTTGAAAGCCTATCTTGAAGATCTTAAAGAAAGAG	733
circLRRC2_576	chr2|42663189|42671250|+	NC_051824.1|42663189|42671250|+	NC_051824.1	2	42663189	42671250	+	4	137,146,156,137	0,4000,5701,7924	circRNA	LRRC2	protein-coding	XM_038427979.1	5,6,7,8	GTTGTTTGAAGAACCTGAAAGAGCTCAATGTGAGTTTCAACCATCTGAAGAGCATTCCTCCAGAACTGGGGGACTGTGAAAATCTAGAGAGATTGGACTGTTCTGGAAACCTAGAATTAACCGAGCTCCCCTTTGAATTAAGTAACTTGAAGCAAGTTACGTTCGTAGATATCTCAGCAAACAAGTTTGCCAGTGTCCCAATCTGTGTCCTGAGGATGTGTAATTTGCAGTGGTTGGATATGAGCAATAATAGCCTGAATGACCTGCCCCAAGATATAGACAGGCTAGAAGAACTGCAGACCTTTCTCTTGTATAAGAACAAACTGACCTATCTTCCTTACGCCTTGCTTAACTTAAAGAAGCTCACCTTATTAGTCGTCAGTGGGGACCATTTAGTGGAGCTCCCAACGGCGCTGTGTGACTCTTCCACACCTTTAAAATTCGTAAGCCTCATGGACAATCCTCTTGATAACACCCAGTGTCAAGATGATGTCGAAGTGATGGAAAGCGAAAGAGATCGTCAATGCTTTGATAAAGAAGTTTTGAAAGCCTATCTTGAAGATCTTAAAGAAAGAG	576
circLRRC2_439	chr2|42667189|42671250|+	NC_051824.1|42667189|42671250|+	NC_051824.1	2	42667189	42671250	+	3	146,156,137	0,1701,3924	circRNA	LRRC2	protein-coding	XM_038427979.1	6,7,8	TTAAGTAACTTGAAGCAAGTTACGTTCGTAGATATCTCAGCAAACAAGTTTGCCAGTGTCCCAATCTGTGTCCTGAGGATGTGTAATTTGCAGTGGTTGGATATGAGCAATAATAGCCTGAATGACCTGCCCCAAGATATAGACAGGCTAGAAGAACTGCAGACCTTTCTCTTGTATAAGAACAAACTGACCTATCTTCCTTACGCCTTGCTTAACTTAAAGAAGCTCACCTTATTAGTCGTCAGTGGGGACCATTTAGTGGAGCTCCCAACGGCGCTGTGTGACTCTTCCACACCTTTAAAATTCGTAAGCCTCATGGACAATCCTCTTGATAACACCCAGTGTCAAGATGATGTCGAAGTGATGGAAAGCGAAAGAGATCGTCAATGCTTTGATAAAGAAGTTTTGAAAGCCTATCTTGAAGATCTTAAAGAAAGAG	439
circLTF_346	chr2|42732333|42735415|+	NC_051824.1|42732333|42735415|+	NC_051824.1	2	42732333	42735415	+	3	48,156,142	0,1020,2940	circRNA	LTF	protein-coding	NM_001287076.1	11,12,13	aATCACAGAACCCTAGTGACGTAGATTGTGTGGATAGACTGGCGGAAGGTTACCTTGCTGTGGCCGTTGTCAGGAAATCAGATGCCGATCTCACCTGGAACACTCTGAGAGGCAGGAAGTCCTGCCACACTGCTGTGGGCAGGACTGCAGGCTGGAACATCCCCATGGGCCTGCTCTTCAACCAGTTAGGCTCCTGCAAATTTGATGAATTCTTTAGCCAGAGCTGTGCCCCTGGGGCCGACCCGAAGTCCAGTCTCTGCGCACTGTGCATTGGTGACGAGAAGGGTGAGAACAAGTGTGCGCCCAACAATAGTGAGAGATACTTTGGCTACACCGGGGCTTTCAG	346
circFYCO1_371	chr2|43013891|43019228|+	NC_051824.1|43013891|43019228|+	NC_051824.1	2	43013891	43019228	+	3	138,107,126	0,3572,5211	circRNA	FYCO1	protein-coding	XM_038427993.1	2,3,4	GTGCCAACATGGAGTCTGACCTCTGCTGACCGGACCCAGGCAGGAGGCGTGCCACCAAGAAAGGCGGCCTGTAACCCGTCCCCATGGCTTCCCCCATGGCAGAGAGCCAGCTCCAGAGAATCATCCGTGATTTGCAAGATGCTGTGACAGAGCTGAGCAAAGAATTCAAAGAAGCAGGGGAGCCCATTACGGACGACAGCACCAGCCTGCATAAATTTTCTTACAAACTTGAGTATCTCCTGCAATTCGATCAGAAGGAGAAGGCTACCCTTCTGGGCAATAGGAAGGACTACTGGGATTACTTCTGTGCCTGCCTGGCCAAGGTGAAAGGAGCCAATGATGGGATCCGATTTGTCAAGTCGATTCCTGAG	371
circFYCO1_3832	chr2|43017463|43042048|+	NC_051824.1|43017463|43042048|+	NC_051824.1	2	43017463	43042048	+	12	107,126,107,144,91,2370,93,119,168,150,212,145	0,1639,5317,6895,9446,10516,14172,14952,17460,20381,21301,24440	circRNA	FYCO1	protein-coding	XM_038427993.1	3,4,5,6,7,8,9,10,11,12,13,14	ATGCTGTGACAGAGCTGAGCAAAGAATTCAAAGAAGCAGGGGAGCCCATTACGGACGACAGCACCAGCCTGCATAAATTTTCTTACAAACTTGAGTATCTCCTGCAATTCGATCAGAAGGAGAAGGCTACCCTTCTGGGCAATAGGAAGGACTACTGGGATTACTTCTGTGCCTGCCTGGCCAAGGTGAAAGGAGCCAATGATGGGATCCGATTTGTCAAGTCGATTCCTGAGCTCCGAACATCTTTGGGAAAAGGAAGGGCATTCATTCGCTACTCCTTGATGCACCAGAGGTTGGCAGACACCTTACAGCAGTGCTTCATGAACACCAAGGTGACCAGTGACTGGTACTATGCGAGAAGCCCCTTCCTGAAACCAAAGCTGAGCTCCGACATTGTGGGCCAGCTCTATGAGTTGACCGAGGTTCAGTTTGACCTAGCATCGAGAGGCTATGACTTGGACGCCGCCTGGCCCACCTTTGCCAGGAGGACGCTGGCCACTGGCTCTTCTGCTTATCTGTGGAAAGCCCCCAGCCGAAGCTCCAGCATGAGCAGTTTGGTGAGCAGCTACCTGCAGACTCAGGAGATGGCCTCTGGGTTTGACGTGAGCAGCCCCTTAAACAACGAGGCACTGGAGGGCTTTGATGAGATGCGGCTGGAGCTGGATCAGCTGGAAGTACGGGAAAAGCAGCTGCAGGAGCAAATGCAACAGCTGGACAGAGAGAACCAGGAGCTGAGGGCGGCTGTTAGCCTGCAGGAAGAGAAGctgcagatggagagggagcGGGGGCGCACCGCTGCTGAGGACAACGCCCGCCTCACTCACATGATGGCCGAGCTCCAGAAGCAGTGGGAGATCACCCAGGCGACCCAGAGCACCGTGAAGGAGCTCCAGAAGTGTCTGCAAGCCCTGGAGCTGGGGGcagcagagaaggaggaggattaCCACTCGGCCCTGCGGCGGCTGGAGTCCATGCTGCAGCCTCTAGCGCAGGAGCTTGAGGCCACACGGGACTCACTGGGCGGGAGGAGCCAGCATTCAGCTAATGTCCCCAAGCAGCCAGGCATggctgagcagaaggcagatatgGCACTGGACACACAGGGGCAGCAAGAGCTCCTCCCCAAGGACTCGGCCCTGGCAGTCCAGGAGCTGCAGGAGAAGCTTGGAGCCCTGGAAAGAGAGAGCACTGAGGTCCAGGAGCTCAACAGGCAGCAGAGTGCCCAGCTGGAGCAGCTGGCCAAGCAGCTGCAGCTGAAGGAGGAGGCCCGAGCCAGCCTGGAGCACCTGCTGAAAGAAATGGCCCCGCTCCGGGAGGAGCTGtctgggaaggggcaggaggcagcccaGCTCCAGCGACAGCTGCAGGATTCTCTCGCCCACTTGAGTTCCCTGGAGAAGGAGCTGGCAGAGGTAAGGCAGGAGGAGCGGCAGTGGCGGGAGGAGAAGGAGCTGCTGGAGCAGGAGGCCAGGTCCCTGGCACGGCAGCTCCAGCTCCAAGAGACCCAGCTGGCACAGCTGAGCCAGCATGTGAGTGACCtagaggagcagaggaagcagctCATCCGTGACAAAGACCACCTCAGCCAGAAGGTGGGGATGCTGGAGCAGCTTGCCGGGCAGCCAGGCACAGGTCTGCCCCCGGCTGGTGAGAAGTTTGAGGCCCCGGGCCTCCCAGATCCCACCCCACAGCCAGAGGAGGAGCCGAGAAGCCCACAGGAGGGACAGACAGGTGATACCCAGATGCGAGGCAGTGGTCGGGAGAAGGAGCTCCAGCAGGCCAacaaggagctggagaaggagctGCAGAATGTGCGTGAGACCAACAGGCTGCTTGAGGGCAAGCTGCAGGCCCTGCAGGCTGATTACCAGGCCCTGCAGCAGCGGGAGACAGCCATCCGgggctccctggcctccctggagTCCGAGCAGGCCAACATCCGGCACATGGGTGACCAGATGGAGGCAAGCCTCCTGGCTGTGAGGAAGGCCAAGGAGACCATGAGGGCCCACGTGGCAGAGAAGCAGGCCGCCCTGCAAAGCAAGGAGGCTGAGTGCTTGCAGCtgcaggaggaggtggagaggtgCCGGCAGCTAGCAGAGGCCCGGGAGAGGGAGCTCAGAGCTCTTGAGAGCCAGTGCCACCAGCAGACTCAGCTGATTGAAAGCCTCACGACAGAGAAAGGCCCACAGGGGCTCGGCCCACCCAAAGACAGTGCACCCCAGGAGCCAGCAGCCCAGCTGGCCCTGTGTCAGGCCCCAGCAGAGACCCAGCAGGGGGAGGCTGGGTACCTGCAGGCTGGGGTGATGGACCTTCAGGCTAAGCTCCAGGCAGCCCTGAATGACCAGGAGAGGGTTCAGAGCCAGTTGAGCATGGCTGAGGCCGCTCTGAGGGAGCACAGGGCCCTCGTGCAGCAGCTGAAGGAGCAGAACGAAGTCCTCAGGAGAGCCCATGGTCCAGAGCCCCTGCAGTGCTTGGAGTGTGAAGGGGCACCGCGGGAGGAGAGGGATGAGGAGGAGCAGTCCCAGGCAGAACACGGCACCCTGGAGGCTCAGCTAGAACATGCCGAGCCGCAGGAACAGCTGTCCAGGGCCAGCACGGGTGTGGACGAGCCAGGCGTCCGTATCTGCTCTCAGCTTGTGGAAAAACAGACAGAGGTGGCCCTGGCCCGTGCCGTCCAGGAGCTCCATGACACCAAAGAGGTGGCTTCGAGGGAGCGAGAGGGCCTGGAACAGCAAGTGGCAGGACTGCAGCGAGAGAGGGACAGCTTGCAGGAGAGGCTGAAGGTGGCGGAGGAGGTGGCCCgctccctgcccagcctccaGGCCCAGCTGGCTCAGGCCGAGCAGCAggcccagagcctccaggagaCCGCGCACGAGGAGTTCAATGCTCTCAAGTTCCAGCTGAGCACCGAGATCATGGACCACCAGAGCAGACTGAAGACTGCAAATGAAGAGTGCAGGAGCCTCCGGGACCAGCTGGAGGAGCGAGGCCGGCAGCTGCAGGCCTCTGAGGAGGCGGTGGAGGAGTTGAAGGCTGCCCAGGCCGATCTGGGAGAGCAGCTGAGCAGCACCAGCAAGCGCCTTTCCGAGTGCCAGGCTGCCATGCAGAAGAAGGATGAGGAGGGGGCCGCCCTGCGTGAGAGTTTGGACAGGACCCAGAAGGAACTTGAAAAAGCCACAACAAAAATCCAGGAGTATTACAACAAACTCTGCCAGGAGGTGACAAACCGGGAGAAGAATGACCAGAAGATGCTCGCGGACCTGGATGATCTGAACAGAACCAAGCAGTACCTGGAAGAACGTCTGATTGAACTGCTCAGGGACAAGGATGCTCTCTGGCAGAAGTCAGATGCCCTGGAATTCCAACAGAAGCTCAGTGCTGAGGAGAAGTGGCTCGGGGACACAGAGGCGAGCCACTGTCACGACTGCAAGCGAGAGTTCAGCTGGATGGTGCGGCGGCACCACTGCAGGATCTGTGGCCGCGTCTTCTGTTACTACTGTTGCAACAACTACATACTGACCAAGCACAGTGGCAAGAAGGAGCGCTGCTGCCGAGCCTGCTTCCAGAAGTTCAGTGACGGCCCTGGCTCCCCTGATAGCGCCAGCTCGGGCACCAGCCAGGGGGAGCCCAGCCCTGCACTGTCACCAGCCCATGCTGGATCCCAGGCTGCCAGAGGCCAAGGTGTAGACACAGACTACAGGCCGCCCGACGATGCTGTGTTTGACATCATCACAGATGAGGAGTTGTGCCAGATCCAGGAGTCTGGCTCCTCCTTGCCTGAGACACCCACTGAAACCGACTCCATCGACCCAAACCTGCCCGAACA	3832
circFYCO1_307	chr2|43060926|43064834|+	NC_051824.1|43060926|43064834|+	NC_051824.1	2	43060926	43064834	+	2	96,211	0,3697	circRNA	FYCO1	protein-coding	XM_038427989.1	15,16	GGATACCATGTCAACCTCGCTCACCCCTGAGGACACTGAAGACATGCCGCTGGGACAGGATGCCGAGATCTGCTTGCTGAAGTCCGGAGAACTGATGATAAAATTACCCCTCACGGTAGAAGAGATCGCCAACTTTGGGGAGAGCAACAGGGAGCTGTTTGTGCGGTCCAGTACCTACAGCCTCATCCCTATCACCGTGGCTGAGGCAGGCCTCACCATCAGCTGGGTCTTCTCCTCCGACCCTAAGAGTATCTCCTTCAGTGTGGTCTTCCAGGAGGCAGAGGACACACCGTTGGATCAGTGTAAG	307
circSACM1L_948	chr2|43222000|43239723|-	NC_051824.1|43222000|43239723|-	NC_051824.1	2	43222000	43239723	-	11	58,93,94,73,70,139,99,80,69,87,86	0,967,1176,2215,2409,4614,7987,11617,15988,16774,17637	circRNA	SACM1L	protein-coding	XM_038427997.1	19,18,17,16,15,14,13,12,11,10,9	gAATTGATTCTGAAGGTCATGCAGCTAACTTTGTAGAAACAGAACAAATTGTGCACTACAATGGAAGCAGGGCTTCATTCGTACAGacTCGAGGGTCAATACCAGTTTTCTGGTCTCAAAGACCAAACCTCAAGTACAAACCGCAGCCACTGATCAACAAAGTAGCGAATCATatgGATGGTTTCCAAAGGCATTTTGATTCACAAGTAATTATTTATGGAAAACAAGTAATAATCAATCTGgTTAATCAGAAGGGCTCAGAGAAACCACTCGAACAGGCATTTGCAACAATGGTGTCTTCCTTGGCCAGTGGAATGATCAGATATGTTGCCTTTGACTTCCATAAAGAATGTAAAAACATGAGATGGGATCGACTAAGTATCCTGTTGGATCAGGTAGCAGAAATACAAGATGAACTAAGttattttctaGTGGACTCTGCTGGCATGGTGGTGACGAGTCAGGAGGGTGTGTTCCGCAGCAACTGCATGGACTGTCTGGACAGAACCAATGTGATCCAGAGCCTGTTAGCTCGCCGCTCACTGCAGGCCCAGCTTCAGAGACTAGGAGTTTTGCACGTGGGACAGAAGCTTGAAGAACAAAATGAATTTGAGaagatttataaaaatgCCTGGGCTGACAACGCAAATGCTTGTGCCAAACAATACGCAGGCACTGGTGCCTTGAAGACGGACTTTACCAGAACCGGGAAGAGAACTCAGCTGGGGCTTCTGATGGACGGCTGGAACTCAATGATACGGTATTACAAGAACAACTTCTCTGATGGCTTCCGGCAGGATTCCATAGACTTATTTCTTGGGAACTACTCAGTGGATGAATTAGAATCTCACAGTCCTTTAAGTGTTCCACGGGATTTGAAATTCCTGGCTttgccTATTATCATGGTTGTTGCCTTTTCGATGTGCATTATCTGTTTGCTGATGGCTG	948
circSACM1L_1497	chr2|43222000|43256058|-	NC_051824.1|43222000|43256058|-	NC_051824.1	2	43222000	43256058	-	17	58,93,94,73,70,139,99,80,69,87,86,102,34,60,150,128,75	0,967,1176,2215,2409,4614,7987,11617,15988,16774,17637,20403,26020,26969,29707,32606,33983	circRNA	SACM1L	protein-coding	XM_038427997.1	19,18,17,16,15,14,13,12,11,10,9,8,7,6,5,4,3	tcaagAAAGATATTCCTCCTTCAGCTGTTACGAGACCAATATTCGGTATACTGGGCACAATCCATCTGGTGGCAGGTAATTATCTAATTgttattaccaaaaagacaaaaataggtgAATTTTTCAATCACGTAATCTGGAAAGCAACAGATTTTGATATCCTTTCTTATAAGAAGACAATGTTGCACTTAACTGATATTCAGTTACAAGATAATAAAACTTTCCTAGCAATGATCAACCATGTCCTGAATGTGGATGGGTTTTACTTCTCAACAACATATGATTTGACCCATACTTTGCAGCGGCTGTCCAACACTAGTCCAGAATTCCaagaaatgagtctcttggaaAGGGCAGATCAGCGGTTTGTATGGAATGGTCATCTTCTAAGAGAATTTTCTGCTCAGCCAGAGGTCCATCGGTTTGCTCTTCCAGTATTACATGGCTTTATTACTATGCACTCATGTTCTATTAATGGAAAATACTTTGATTGGATTCTCATCTCCAGGAGAAGTTGTTTCAGAGCTGGTGTGCGCTATTATGTAAGAGgAATTGATTCTGAAGGTCATGCAGCTAACTTTGTAGAAACAGAACAAATTGTGCACTACAATGGAAGCAGGGCTTCATTCGTACAGacTCGAGGGTCAATACCAGTTTTCTGGTCTCAAAGACCAAACCTCAAGTACAAACCGCAGCCACTGATCAACAAAGTAGCGAATCATatgGATGGTTTCCAAAGGCATTTTGATTCACAAGTAATTATTTATGGAAAACAAGTAATAATCAATCTGgTTAATCAGAAGGGCTCAGAGAAACCACTCGAACAGGCATTTGCAACAATGGTGTCTTCCTTGGCCAGTGGAATGATCAGATATGTTGCCTTTGACTTCCATAAAGAATGTAAAAACATGAGATGGGATCGACTAAGTATCCTGTTGGATCAGGTAGCAGAAATACAAGATGAACTAAGttattttctaGTGGACTCTGCTGGCATGGTGGTGACGAGTCAGGAGGGTGTGTTCCGCAGCAACTGCATGGACTGTCTGGACAGAACCAATGTGATCCAGAGCCTGTTAGCTCGCCGCTCACTGCAGGCCCAGCTTCAGAGACTAGGAGTTTTGCACGTGGGACAGAAGCTTGAAGAACAAAATGAATTTGAGaagatttataaaaatgCCTGGGCTGACAACGCAAATGCTTGTGCCAAACAATACGCAGGCACTGGTGCCTTGAAGACGGACTTTACCAGAACCGGGAAGAGAACTCAGCTGGGGCTTCTGATGGACGGCTGGAACTCAATGATACGGTATTACAAGAACAACTTCTCTGATGGCTTCCGGCAGGATTCCATAGACTTATTTCTTGGGAACTACTCAGTGGATGAATTAGAATCTCACAGTCCTTTAAGTGTTCCACGGGATTTGAAATTCCTGGCTttgccTATTATCATGGTTGTTGCCTTTTCGATGTGCATTATCTGTTTGCTGATGGCTG	1497
circSACM1L_461	chr2|43224215|43233697|-	NC_051824.1|43224215|43233697|-	NC_051824.1	2	43224215	43233697	-	5	73,70,139,99,80	0,194,2399,5772,9402	circRNA	SACM1L	protein-coding	XM_038427997.1	16,15,14,13,12	gTTAATCAGAAGGGCTCAGAGAAACCACTCGAACAGGCATTTGCAACAATGGTGTCTTCCTTGGCCAGTGGAATGATCAGATATGTTGCCTTTGACTTCCATAAAGAATGTAAAAACATGAGATGGGATCGACTAAGTATCCTGTTGGATCAGGTAGCAGAAATACAAGATGAACTAAGttattttctaGTGGACTCTGCTGGCATGGTGGTGACGAGTCAGGAGGGTGTGTTCCGCAGCAACTGCATGGACTGTCTGGACAGAACCAATGTGATCCAGAGCCTGTTAGCTCGCCGCTCACTGCAGGCCCAGCTTCAGAGACTAGGAGTTTTGCACGTGGGACAGAAGCTTGAAGAACAAAATGAATTTGAGaagatttataaaaatgCCTGGGCTGACAACGCAAATGCTTGTGCCAAACAATACGCAGGCACTGGTGCCTTGAAGACGGACTTTACCAG	461
circSACM1L_1109	chr2|43226614|43256058|-	NC_051824.1|43226614|43256058|-	NC_051824.1	2	43226614	43256058	-	12	139,99,80,69,87,86,102,34,60,150,128,75	0,3373,7003,11374,12160,13023,15789,21406,22355,25093,27992,29369	circRNA	SACM1L	protein-coding	XM_038427997.1	14,13,12,11,10,9,8,7,6,5,4,3	tcaagAAAGATATTCCTCCTTCAGCTGTTACGAGACCAATATTCGGTATACTGGGCACAATCCATCTGGTGGCAGGTAATTATCTAATTgttattaccaaaaagacaaaaataggtgAATTTTTCAATCACGTAATCTGGAAAGCAACAGATTTTGATATCCTTTCTTATAAGAAGACAATGTTGCACTTAACTGATATTCAGTTACAAGATAATAAAACTTTCCTAGCAATGATCAACCATGTCCTGAATGTGGATGGGTTTTACTTCTCAACAACATATGATTTGACCCATACTTTGCAGCGGCTGTCCAACACTAGTCCAGAATTCCaagaaatgagtctcttggaaAGGGCAGATCAGCGGTTTGTATGGAATGGTCATCTTCTAAGAGAATTTTCTGCTCAGCCAGAGGTCCATCGGTTTGCTCTTCCAGTATTACATGGCTTTATTACTATGCACTCATGTTCTATTAATGGAAAATACTTTGATTGGATTCTCATCTCCAGGAGAAGTTGTTTCAGAGCTGGTGTGCGCTATTATGTAAGAGgAATTGATTCTGAAGGTCATGCAGCTAACTTTGTAGAAACAGAACAAATTGTGCACTACAATGGAAGCAGGGCTTCATTCGTACAGacTCGAGGGTCAATACCAGTTTTCTGGTCTCAAAGACCAAACCTCAAGTACAAACCGCAGCCACTGATCAACAAAGTAGCGAATCATatgGATGGTTTCCAAAGGCATTTTGATTCACAAGTAATTATTTATGGAAAACAAGTAATAATCAATCTGgTTAATCAGAAGGGCTCAGAGAAACCACTCGAACAGGCATTTGCAACAATGGTGTCTTCCTTGGCCAGTGGAATGATCAGATATGTTGCCTTTGACTTCCATAAAGAATGTAAAAACATGAGATGGGATCGACTAAGTATCCTGTTGGATCAGGTAGCAGAAATACAAGATGAACTAAGttattttctaGTGGACTCTGCTGGCATGGTGGTGACGAGTCAGGAGGGTGTGTTCCGCAGCAACTGCATGGACTGTCTGGACAGAACCAATGTGATCCAGAGCCTGTTAGCTCGCCGCTCACTGCAGGCCCAGCTTCAG	1109
circSACM1L_421	chr2|43229987|43239723|-	NC_051824.1|43229987|43239723|-	NC_051824.1	2	43229987	43239723	-	5	99,80,69,87,86	0,3630,8001,8787,9650	circRNA	SACM1L	protein-coding	XM_038427997.1	13,12,11,10,9	gAATTGATTCTGAAGGTCATGCAGCTAACTTTGTAGAAACAGAACAAATTGTGCACTACAATGGAAGCAGGGCTTCATTCGTACAGacTCGAGGGTCAATACCAGTTTTCTGGTCTCAAAGACCAAACCTCAAGTACAAACCGCAGCCACTGATCAACAAAGTAGCGAATCATatgGATGGTTTCCAAAGGCATTTTGATTCACAAGTAATTATTTATGGAAAACAAGTAATAATCAATCTGgTTAATCAGAAGGGCTCAGAGAAACCACTCGAACAGGCATTTGCAACAATGGTGTCTTCCTTGGCCAGTGGAATGATCAGATATGTTGCCTTTGACTTCCATAAAGAATGTAAAAACATGAGATGGGATCGACTAAGTATCCTGTTGGATCAGGTAGCAGAAATACAAGATGAACTAAG	421
circSACM1L_970	chr2|43229987|43256058|-	NC_051824.1|43229987|43256058|-	NC_051824.1	2	43229987	43256058	-	11	99,80,69,87,86,102,34,60,150,128,75	0,3630,8001,8787,9650,12416,18033,18982,21720,24619,25996	circRNA	SACM1L	protein-coding	XM_038427997.1	13,12,11,10,9,8,7,6,5,4,3	tcaagAAAGATATTCCTCCTTCAGCTGTTACGAGACCAATATTCGGTATACTGGGCACAATCCATCTGGTGGCAGGTAATTATCTAATTgttattaccaaaaagacaaaaataggtgAATTTTTCAATCACGTAATCTGGAAAGCAACAGATTTTGATATCCTTTCTTATAAGAAGACAATGTTGCACTTAACTGATATTCAGTTACAAGATAATAAAACTTTCCTAGCAATGATCAACCATGTCCTGAATGTGGATGGGTTTTACTTCTCAACAACATATGATTTGACCCATACTTTGCAGCGGCTGTCCAACACTAGTCCAGAATTCCaagaaatgagtctcttggaaAGGGCAGATCAGCGGTTTGTATGGAATGGTCATCTTCTAAGAGAATTTTCTGCTCAGCCAGAGGTCCATCGGTTTGCTCTTCCAGTATTACATGGCTTTATTACTATGCACTCATGTTCTATTAATGGAAAATACTTTGATTGGATTCTCATCTCCAGGAGAAGTTGTTTCAGAGCTGGTGTGCGCTATTATGTAAGAGgAATTGATTCTGAAGGTCATGCAGCTAACTTTGTAGAAACAGAACAAATTGTGCACTACAATGGAAGCAGGGCTTCATTCGTACAGacTCGAGGGTCAATACCAGTTTTCTGGTCTCAAAGACCAAACCTCAAGTACAAACCGCAGCCACTGATCAACAAAGTAGCGAATCATatgGATGGTTTCCAAAGGCATTTTGATTCACAAGTAATTATTTATGGAAAACAAGTAATAATCAATCTGgTTAATCAGAAGGGCTCAGAGAAACCACTCGAACAGGCATTTGCAACAATGGTGTCTTCCTTGGCCAGTGGAATGATCAGATATGTTGCCTTTGACTTCCATAAAGAATGTAAAAACATGAGATGGGATCGACTAAGTATCCTGTTGGATCAGGTAGCAGAAATACAAGATGAACTAAG	970
circSACM1L_889	chr2|43237988|43257728|-	NC_051824.1|43237988|43257728|-	NC_051824.1	2	43237988	43257728	-	10	69,87,86,102,34,60,150,128,75,98	0,786,1649,4415,10032,10981,13719,16618,17995,19642	circRNA	SACM1L	protein-coding	XM_038427997.1	11,10,9,8,7,6,5,4,3,2	gcATGTCACACCTGAAAAATTTTACGTGGAAGCCTGTGATGATGGAGCGGATGACGTACTTGTCATTGATCGTGTGTCCACAGAAGTCACCTTGTCAGtcaagAAAGATATTCCTCCTTCAGCTGTTACGAGACCAATATTCGGTATACTGGGCACAATCCATCTGGTGGCAGGTAATTATCTAATTgttattaccaaaaagacaaaaataggtgAATTTTTCAATCACGTAATCTGGAAAGCAACAGATTTTGATATCCTTTCTTATAAGAAGACAATGTTGCACTTAACTGATATTCAGTTACAAGATAATAAAACTTTCCTAGCAATGATCAACCATGTCCTGAATGTGGATGGGTTTTACTTCTCAACAACATATGATTTGACCCATACTTTGCAGCGGCTGTCCAACACTAGTCCAGAATTCCaagaaatgagtctcttggaaAGGGCAGATCAGCGGTTTGTATGGAATGGTCATCTTCTAAGAGAATTTTCTGCTCAGCCAGAGGTCCATCGGTTTGCTCTTCCAGTATTACATGGCTTTATTACTATGCACTCATGTTCTATTAATGGAAAATACTTTGATTGGATTCTCATCTCCAGGAGAAGTTGTTTCAGAGCTGGTGTGCGCTATTATGTAAGAGgAATTGATTCTGAAGGTCATGCAGCTAACTTTGTAGAAACAGAACAAATTGTGCACTACAATGGAAGCAGGGCTTCATTCGTACAGacTCGAGGGTCAATACCAGTTTTCTGGTCTCAAAGACCAAACCTCAAGTACAAACCGCAGCCACTGATCAACAAAGTAGCGAATCATatgGATGGTTTCCAAAGGCATTTTGATTCACAAGTAATTATTTATGGAAAACAAGTAATAATCAATCTG	889
circSACM1L_635	chr2|43239637|43256058|-	NC_051824.1|43239637|43256058|-	NC_051824.1	2	43239637	43256058	-	7	86,102,34,60,150,128,75	0,2766,8383,9332,12070,14969,16346	circRNA	SACM1L	protein-coding	XM_038427997.1	9,8,7,6,5,4,3	tcaagAAAGATATTCCTCCTTCAGCTGTTACGAGACCAATATTCGGTATACTGGGCACAATCCATCTGGTGGCAGGTAATTATCTAATTgttattaccaaaaagacaaaaataggtgAATTTTTCAATCACGTAATCTGGAAAGCAACAGATTTTGATATCCTTTCTTATAAGAAGACAATGTTGCACTTAACTGATATTCAGTTACAAGATAATAAAACTTTCCTAGCAATGATCAACCATGTCCTGAATGTGGATGGGTTTTACTTCTCAACAACATATGATTTGACCCATACTTTGCAGCGGCTGTCCAACACTAGTCCAGAATTCCaagaaatgagtctcttggaaAGGGCAGATCAGCGGTTTGTATGGAATGGTCATCTTCTAAGAGAATTTTCTGCTCAGCCAGAGGTCCATCGGTTTGCTCTTCCAGTATTACATGGCTTTATTACTATGCACTCATGTTCTATTAATGGAAAATACTTTGATTGGATTCTCATCTCCAGGAGAAGTTGTTTCAGAGCTGGTGTGCGCTATTATGTAAGAGgAATTGATTCTGAAGGTCATGCAGCTAACTTTGTAGAAACAGAACAAATTGTGCACTACAATGGAAGCAGGGCTTCATTCGTACAG	635
circSACM1L_346	chr2|43242403|43251857|-	NC_051824.1|43242403|43251857|-	NC_051824.1	2	43242403	43251857	-	4	102,34,60,150	0,5617,6566,9304	circRNA	SACM1L	protein-coding	XM_038427997.1	8,7,6,5	TTACAAGATAATAAAACTTTCCTAGCAATGATCAACCATGTCCTGAATGTGGATGGGTTTTACTTCTCAACAACATATGATTTGACCCATACTTTGCAGCGGCTGTCCAACACTAGTCCAGAATTCCaagaaatgagtctcttggaaAGGGCAGATCAGCGGTTTGTATGGAATGGTCATCTTCTAAGAGAATTTTCTGCTCAGCCAGAGGTCCATCGGTTTGCTCTTCCAGTATTACATGGCTTTATTACTATGCACTCATGTTCTATTAATGGAAAATACTTTGATTGGATTCTCATCTCCAGGAGAAGTTGTTTCAGAGCTGGTGTGCGCTATTATGTAAGAG	346
circSACM1L_549	chr2|43242403|43256058|-	NC_051824.1|43242403|43256058|-	NC_051824.1	2	43242403	43256058	-	6	102,34,60,150,128,75	0,5617,6566,9304,12203,13580	circRNA	SACM1L	protein-coding	XM_038427997.1	8,7,6,5,4,3	tcaagAAAGATATTCCTCCTTCAGCTGTTACGAGACCAATATTCGGTATACTGGGCACAATCCATCTGGTGGCAGGTAATTATCTAATTgttattaccaaaaagacaaaaataggtgAATTTTTCAATCACGTAATCTGGAAAGCAACAGATTTTGATATCCTTTCTTATAAGAAGACAATGTTGCACTTAACTGATATTCAGTTACAAGATAATAAAACTTTCCTAGCAATGATCAACCATGTCCTGAATGTGGATGGGTTTTACTTCTCAACAACATATGATTTGACCCATACTTTGCAGCGGCTGTCCAACACTAGTCCAGAATTCCaagaaatgagtctcttggaaAGGGCAGATCAGCGGTTTGTATGGAATGGTCATCTTCTAAGAGAATTTTCTGCTCAGCCAGAGGTCCATCGGTTTGCTCTTCCAGTATTACATGGCTTTATTACTATGCACTCATGTTCTATTAATGGAAAATACTTTGATTGGATTCTCATCTCCAGGAGAAGTTGTTTCAGAGCTGGTGTGCGCTATTATGTAAGAG	549
circSACM1L_413	chr2|43248969|43256058|-	NC_051824.1|43248969|43256058|-	NC_051824.1	2	43248969	43256058	-	4	60,150,128,75	0,2738,5637,7014	circRNA	SACM1L	protein-coding	XM_038427997.1	6,5,4,3	tcaagAAAGATATTCCTCCTTCAGCTGTTACGAGACCAATATTCGGTATACTGGGCACAATCCATCTGGTGGCAGGTAATTATCTAATTgttattaccaaaaagacaaaaataggtgAATTTTTCAATCACGTAATCTGGAAAGCAACAGATTTTGATATCCTTTCTTATAAGAAGACAATGTTGCACTTAACTGATATTCAGTTACAAGATAATAAAACTTTCCTAGCAATGATCAACCATGTCCTGAATGTGGATGGGTTTTACTTCTCAACAACATATGATTTGACCCATACTTTGCAGCGGCTGTCCAACACTAGTCCAGAATTCCaagaaatgagtctcttggaaAGGGCAGATCAGCGGTTTGTATGGAATGGTCATCTTCTAAGAGAATTTTCTGCTCAGCCAGAG	413
circSACM1L_511	chr2|43248969|43257728|-	NC_051824.1|43248969|43257728|-	NC_051824.1	2	43248969	43257728	-	5	60,150,128,75,98	0,2738,5637,7014,8661	circRNA	SACM1L	protein-coding	XM_038427997.1	6,5,4,3,2	gcATGTCACACCTGAAAAATTTTACGTGGAAGCCTGTGATGATGGAGCGGATGACGTACTTGTCATTGATCGTGTGTCCACAGAAGTCACCTTGTCAGtcaagAAAGATATTCCTCCTTCAGCTGTTACGAGACCAATATTCGGTATACTGGGCACAATCCATCTGGTGGCAGGTAATTATCTAATTgttattaccaaaaagacaaaaataggtgAATTTTTCAATCACGTAATCTGGAAAGCAACAGATTTTGATATCCTTTCTTATAAGAAGACAATGTTGCACTTAACTGATATTCAGTTACAAGATAATAAAACTTTCCTAGCAATGATCAACCATGTCCTGAATGTGGATGGGTTTTACTTCTCAACAACATATGATTTGACCCATACTTTGCAGCGGCTGTCCAACACTAGTCCAGAATTCCaagaaatgagtctcttggaaAGGGCAGATCAGCGGTTTGTATGGAATGGTCATCTTCTAAGAGAATTTTCTGCTCAGCCAGAG	511
circSACM1L_353	chr2|43251707|43256058|-	NC_051824.1|43251707|43256058|-	NC_051824.1	2	43251707	43256058	-	3	150,128,75	0,2899,4276	circRNA	SACM1L	protein-coding	XM_038427997.1	5,4,3	tcaagAAAGATATTCCTCCTTCAGCTGTTACGAGACCAATATTCGGTATACTGGGCACAATCCATCTGGTGGCAGGTAATTATCTAATTgttattaccaaaaagacaaaaataggtgAATTTTTCAATCACGTAATCTGGAAAGCAACAGATTTTGATATCCTTTCTTATAAGAAGACAATGTTGCACTTAACTGATATTCAGTTACAAGATAATAAAACTTTCCTAGCAATGATCAACCATGTCCTGAATGTGGATGGGTTTTACTTCTCAACAACATATGATTTGACCCATACTTTGCAGCGGCTGTCCAACACTAGTCCAGAATTCCaagaaatgagtctcttggaaAGG	353
circSACM1L_451	chr2|43251707|43257728|-	NC_051824.1|43251707|43257728|-	NC_051824.1	2	43251707	43257728	-	4	150,128,75,98	0,2899,4276,5923	circRNA	SACM1L	protein-coding	XM_038427997.1	5,4,3,2	gcATGTCACACCTGAAAAATTTTACGTGGAAGCCTGTGATGATGGAGCGGATGACGTACTTGTCATTGATCGTGTGTCCACAGAAGTCACCTTGTCAGtcaagAAAGATATTCCTCCTTCAGCTGTTACGAGACCAATATTCGGTATACTGGGCACAATCCATCTGGTGGCAGGTAATTATCTAATTgttattaccaaaaagacaaaaataggtgAATTTTTCAATCACGTAATCTGGAAAGCAACAGATTTTGATATCCTTTCTTATAAGAAGACAATGTTGCACTTAACTGATATTCAGTTACAAGATAATAAAACTTTCCTAGCAATGATCAACCATGTCCTGAATGTGGATGGGTTTTACTTCTCAACAACATATGATTTGACCCATACTTTGCAGCGGCTGTCCAACACTAGTCCAGAATTCCaagaaatgagtctcttggaaAGG	451
circSACM1L_301	chr2|43254606|43257728|-	NC_051824.1|43254606|43257728|-	NC_051824.1	2	43254606	43257728	-	3	128,75,98	0,1377,3024	circRNA	SACM1L	protein-coding	XM_038427997.1	4,3,2	gcATGTCACACCTGAAAAATTTTACGTGGAAGCCTGTGATGATGGAGCGGATGACGTACTTGTCATTGATCGTGTGTCCACAGAAGTCACCTTGTCAGtcaagAAAGATATTCCTCCTTCAGCTGTTACGAGACCAATATTCGGTATACTGGGCACAATCCATCTGGTGGCAGGTAATTATCTAATTgttattaccaaaaagacaaaaataggtgAATTTTTCAATCACGTAATCTGGAAAGCAACAGATTTTGATATCCTTTCTTATAAGAAGACAATGTTGCACTTAACTGATATTCAG	301
circXPC_1633	chr2|4328552|4338272|-	NC_051824.1|4328552|4338272|-	NC_051824.1	2	4328552	4338272	-	7	161,894,90,121,158,85,124	0,1537,3240,6415,7011,8499,9596	circRNA	XPC	protein-coding	XM_038426823.1	10,9,8,7,6,5,4	AACTTGGTGAGCCTGTGCCAGGTGATGTGGGAGAAAATGCAGCCTTCTCTAAATCCGTTCTGCCTGTGAAACCAGTGGAGATAGAGATTGAAACACCCCAGCAGgcgaaagcaagagaaagaagCGAAAGGATAAAAGTGGAGTTTGAGACTTATCTCCGGAGGATGATGAAACGTTTCAGTAAAGAAGTCCGTGAGGACACCCACAAGgTTCACCTGTTGTGCCTGCTGGCGAATGGTTTCTATCGAAGTAACATCTGCAACCAGCCAGATCTGCTTGCTATCGGCCTGTCTATTGTCCCAACTCGCTTTACCAGAGTGCCACCTCAAGACGTGGACTCCGGCTACCTGTCAAACCTGGTGAAATGGTTTGTTGGTACATTTACAGTTAATGCAGACCTCTCAACCAACGAGCAAGATGGCCTACAGACTACGTTGGAAAGGAGGTTTGCTATTTACTCTGCTCGAGATGATGAAGAGTTGGTCCATATATTTTTATTGATCCTGCGGGCCCTGCAGCTCCCGACCCGACTGGTGCTGTCTTTGCAGCCACTTCCTCTGAAGCTACCTACGGCAAAGGGAAAGAAAGCTACCACGGAGAAATCTGCAGAGGATCCTGGCAGCTCCTTGGAAACTTCCAGCCCAGTTGCAGAAGGCCAAACCAAACCTAAGACCAGCAAAGGAACCAGACAAGAGGACACATCTTCTAAAGGCCTTGGCAGTACAAGTGCCAAAGGGAAGAAGGGCAAGGCAGCTGCAGTTGGGAAGAGACGGAGAGAGCCCTCCTCTAGTGGGGAAGAAGAGCGCAAGGCAGGAGGACAAGAGGAGGAAACCCAGAGACGTCGGTATGGCCGAGAGCGGCAGGTGGCCTCCAGGGTGTCTTATAAAGAAGAGAGCGCAAGTGACAAGGGCAGCAGTGGCTCTGACTTCGAGCTTTCCAGTGGGGAAGCACATCATTCATCTGATGAGGATTCTGAGCCTGTCCTTCCCCGGCAGAGgagagccccaggcccccagaggACAAAGGCAGGGTCCAGGACTGACTCCAGGACCCAAAGTGGAAGACCCTCTAAGCATCCCGGTTTTCCAGCAGCATCCACAAGCTCTTCAAGCAGTAAGAGTAAGCAAGGCAAGAAAATCTCCAGTGATGGTGAGggggcagaaagaaggaaagcagctGGTGTAGACCAGTGGCTAGAGGTGTTCTGTGAGCAGGAGGAAAAGTGGGTGTGTGTGGACTGTGTGCATGGTGTGGTGGGCCAGGCTCTGGCCTGTTACAAGTATGCTACCAAGCCCATGACCTACGTGGTGGGCATCGACGGTGATGGCTCGGTCCGGGATGTCACCCAGAGGTACGACCCAGCCTGGATGACTGCGACCCGCAAGTGCCGGGTTGATGCCAAGTGGTGGGCTGAGACCTTGAGACCATACCAGAGCCTgttggtggagagggagaagaaggaagattCAGAGTTCCAGGCAAAACACCTGGGCCAACCTTTGCCTACGGTCATTGGCACATACAAGAACCACCCTCTGTATGCCCTGAAGAGGCATCTCCTGAAATACGAGGCCATCTACCCTGAAACAGCTGCCATCCTTGGGTACTGTCGTGGAGAAGCTGTCTACTCCAG	1633
circLIMD1_262	chr2|43288586|43296738|-	NC_051824.1|43288586|43296738|-	NC_051824.1	2	43288586	43296738	-	3	131,63,68	0,5024,8084	circRNA	LIMD1	protein-coding	XM_038426634.1	5,4,3	gCCGGAAGCTGAGAggaaaagccttttattttgtcaACGGCAAAGTGTTTTGTGAGGAAGACTTCCTGTACTCTGGGTTCCAGCAGTCTGCTGACAGATGTTTTCTTTGTGGACATCTGATCATGGACATGATCCTACAGGCCCTTGGGAAGTCCTACCACCCCGGCTGCTTTCGCTGTGTCATCTGCAACGAGTGTTTGGACGGGGTGCCCTTCACTGTGGACTCTGAGAACAAGATCTACTGTGTCCGAGATTATCACAA	262
circLARS2_1386	chr2|43394741|43432925|-	NC_051824.1|43394741|43432925|-	NC_051824.1	2	43394741	43432925	-	10	112,78,170,183,101,138,99,284,116,105	0,3743,5875,7307,9870,24649,27794,31638,35208,38079	circRNA	LARS2	protein-coding	XM_038428008.1	15,14,13,12,11,10,9,8,7,6	ATTGCCTCACACCCGTGATGGCTGTGAACATGCTCACCCAGCAGGAGGCCCCTGTCGTTATCTTGGCCAAAGCTGACTTTGAGGGCTCTCTGGATTCCAAAATAGGAATTCCCAGCACCAGCCCAGAAGACACCACCTTAGCCCAGACTCTGGGCCTACCCTACTCTGAAGTTATAGAAACTCTGCCAGACGGCACGGAGAGAATGAGCAGCTCTGCTGAGTTCACAGGCATGAACCGGCAGGATGCGTTTCTAGCCTTGACGCAGAAAGCCCGGAAGAAGAGAGTAGGTGGAGACGTGACAAGTAACAAACTGAAGGACTGGCTGATCTCACGACAGCGGTACTGGGGCACGCCCATCCCCATGGTGCACTGCCCGGCCTGTGGCCCAGTACCCGTGCCTCTGCAGGATTTGCCCGTCACCTTGCCCCACATCACGTCTTTCACCGGCAAGGGAGGCTCCCCACTGGCCGCGGCTTCAGAGTGGGTGAACTGCTCCTGCCCTAGGTGCAAGGGAGCTgccaggagagagacagacacgATGGATACCTTTGTTGATTCCGCCTGGTACTACTTCCGCTATACTGACCCGCAGAACACTCATAGcccTTTTAACACAGCATTGGCAGATTACTGGATGCCTGTGGATTTGTACATCGGAGGGAAGGAACATGCCGTCATGCACTTGTTCTACGCAAGATTCTTTAGTCATTTTTGCCATGATCAAAAAATGGTCAGACACAGAGAGCCTTTTCATAAGCTGCTGGCCCAAGGCCTTATCAAGGGACAGACATTCCGCCTGCCATCTGGACAATACCTACAGAGAGAAGAAGTAGATCTCACAGGCTCTGTTCCTGTTCACTCAGAAACGAAGGAGCAGCTGGAGGTAACGTGGGAGAAGATGAGCAAGTCTAAGCACAATGGGGTGGACCCCGAGGAGGTCGTGGGGCAGTTCGGCATTGACACCATCCGGCTCTACATCCTTTTCGCTGCCCCTCCCGAGAAGGATATCTTGTGGGATGTGAAGACTGATGCCCTCCCGGGTGTGCTAAGGTGGCAACAGCGTCTGTGGACCTTGGTGACCCGCTTCATTGAGGCCAGGGCATCTGGGATGGTTCCCCGGCCCGAGCTGCTGAGGAACGAGGAGAGAGCCGAGAGCAAGAAGCTCTGGGAGTACAAGAATGCAGTCATCTCTGAGGTGACCGGCCATTTCACAGAGGACTTCTCACTGAATTCTGCAATTGCTCAGCTGATGGGACTCAGCAGTAACCTCTTGcaAGCTTCTCAGAGAGTGGTTCTTCACAGCCCTGAGTTTGAGGACGCGCTGTGTGCCCTGGTGGTGATGGCTGCCCCAATGGCCCCTCACATCACCTCGGAGCTCTGGGCAG	1386
circLARS2_532	chr2|43398484|43404712|-	NC_051824.1|43398484|43404712|-	NC_051824.1	2	43398484	43404712	-	4	78,170,183,101	0,2132,3564,6127	circRNA	LARS2	protein-coding	XM_038428008.1	14,13,12,11	AGAGCCTTTTCATAAGCTGCTGGCCCAAGGCCTTATCAAGGGACAGACATTCCGCCTGCCATCTGGACAATACCTACAGAGAGAAGAAGTAGATCTCACAGGCTCTGTTCCTGTTCACTCAGAAACGAAGGAGCAGCTGGAGGTAACGTGGGAGAAGATGAGCAAGTCTAAGCACAATGGGGTGGACCCCGAGGAGGTCGTGGGGCAGTTCGGCATTGACACCATCCGGCTCTACATCCTTTTCGCTGCCCCTCCCGAGAAGGATATCTTGTGGGATGTGAAGACTGATGCCCTCCCGGGTGTGCTAAGGTGGCAACAGCGTCTGTGGACCTTGGTGACCCGCTTCATTGAGGCCAGGGCATCTGGGATGGTTCCCCGGCCCGAGCTGCTGAGGAACGAGGAGAGAGCCGAGAGCAAGAAGCTCTGGGAGTACAAGAATGCAGTCATCTCTGAGGTGACCGGCCATTTCACAGAGGACTTCTCACTGAATTCTGCAATTGCTCAGCTGATGGGACTCAGCAGTAACCTCTTG	532
circLARS2_454	chr2|43400616|43404712|-	NC_051824.1|43400616|43404712|-	NC_051824.1	2	43400616	43404712	-	3	170,183,101	0,1432,3995	circRNA	LARS2	protein-coding	XM_038428008.1	13,12,11	AGAGCCTTTTCATAAGCTGCTGGCCCAAGGCCTTATCAAGGGACAGACATTCCGCCTGCCATCTGGACAATACCTACAGAGAGAAGAAGTAGATCTCACAGGCTCTGTTCCTGTTCACTCAGAAACGAAGGAGCAGCTGGAGGTAACGTGGGAGAAGATGAGCAAGTCTAAGCACAATGGGGTGGACCCCGAGGAGGTCGTGGGGCAGTTCGGCATTGACACCATCCGGCTCTACATCCTTTTCGCTGCCCCTCCCGAGAAGGATATCTTGTGGGATGTGAAGACTGATGCCCTCCCGGGTGTGCTAAGGTGGCAACAGCGTCTGTGGACCTTGGTGACCCGCTTCATTGAGGCCAGGGCATCTGGGATGGTTCCCCGGCCCGAGCTGCTGAGGAACGAGGAGAGAGCCGAGAGCAAGAAGCTCTGGGAGTACAAGAATGCAGTCATCTCTGAG	454
circXPC_315	chr2|4341407|4344635|-	NC_051824.1|4341407|4344635|-	NC_051824.1	2	4341407	4344635	-	2	119,196	0,3032	circRNA	XPC	protein-coding	XM_038426823.1	3,2	ATATCTCAGAAGATGAGAAACCTCTAAAGAGGAGCCTTCTCTCCAAAGTCTCACGAGCAAAGCGGAAGAGAGGCTGCAGTGGTCCTGGGGGCCCTGCCCACAGTCCAGCCAAAATGAAAGTGGCCAAGGTGTCTGTTAAATCTGAAAACCCCAAAATTGTGAAGGATGAAGCCCTCAGCGACGGGGAGGAGTTCAGGGACTTCGCCAGTGTTCGGAAGAAGGCACACCCTTCACAGAGAGAGGCTGCTGTGGACAAAGGCAGCTGTGAAGAAGATGATGAGGAAGAGAGTGAAGACGAATGGGAAGAGGTAGAAG	315
circLARS2_637	chr2|43419390|43430065|-	NC_051824.1|43419390|43430065|-	NC_051824.1	2	43419390	43430065	-	4	138,99,284,116	0,3145,6989,10559	circRNA	LARS2	protein-coding	XM_038428008.1	10,9,8,7	GAATTCCCAGCACCAGCCCAGAAGACACCACCTTAGCCCAGACTCTGGGCCTACCCTACTCTGAAGTTATAGAAACTCTGCCAGACGGCACGGAGAGAATGAGCAGCTCTGCTGAGTTCACAGGCATGAACCGGCAGGATGCGTTTCTAGCCTTGACGCAGAAAGCCCGGAAGAAGAGAGTAGGTGGAGACGTGACAAGTAACAAACTGAAGGACTGGCTGATCTCACGACAGCGGTACTGGGGCACGCCCATCCCCATGGTGCACTGCCCGGCCTGTGGCCCAGTACCCGTGCCTCTGCAGGATTTGCCCGTCACCTTGCCCCACATCACGTCTTTCACCGGCAAGGGAGGCTCCCCACTGGCCGCGGCTTCAGAGTGGGTGAACTGCTCCTGCCCTAGGTGCAAGGGAGCTgccaggagagagacagacacgATGGATACCTTTGTTGATTCCGCCTGGTACTACTTCCGCTATACTGACCCGCAGAACACTCATAGcccTTTTAACACAGCATTGGCAGATTACTGGATGCCTGTGGATTTGTACATCGGAGGGAAGGAACATGCCGTCATGCACTTGTTCTACGCAAGATTCTTTAGTCATTTTTGCCATGATCAAAAAATGGTCAGACACAG	637
circLARS2_268	chr2|43442748|43445426|-	NC_051824.1|43442748|43445426|-	NC_051824.1	2	43442748	43445426	-	2	160,108	0,2570	circRNA	LARS2	protein-coding	XM_038428008.1	5,4	GCCATGCAGGACGCACTGGCAGACCTTCCAGAGTGGTATGGGATAAAAGGCATGCAAGCCCATTGGATCGGGGACTGCGTGGGCTGCCATCTGGACTTCACACTGAAGGTGGATGGACAAGTCACAGGAGAAAAGCTAACTGCCTACACGGCCACCCCCGAAGCCATTTACGGTACCTCCCACGTCGCCATCTCTCCCAGTCACAGACTCTTACACGGGCACAGCTCCCTGAAGGAAACCCTTCGGAAGGCACTCGTTCCTGGCAAAG	268
circLARS2_383	chr2|43519881|43526183|-	NC_051824.1|43519881|43526183|-	NC_051824.1	2	43519881	43526183	-	2	129,254	0,6048	circRNA	LARS2	protein-coding	XM_038427998.1	3,2	GCCTTCCACCTTTCTGCACAATGGCTTCTGCCTGCCGGAGACTGGGTTTTTACATCTCTTTTCTGAAAAACCAGCTAGATGGTGGACTAGCTATCATCAGTGTTGGAAGGAGAGTGATTCCGGGATGTGCCAGAGGTATTTACAGTGCCACGGGAGAGTGGACGAAGGAGTACACGCTGCAGACAAGAAAGGATGTCGAGAAATGGTGGCATCAACGAATCAAAGAACAGGCCTCCAAAATTTCCGAAGCTGATAAATCAAAGCCCAAGTTTTACGTGCTTTCCATGTTCCCTTATCCTTCTGGCAAGTTGCACATGGGCCATGTGCGTGTGTACACCATCAGTGACACCATTGCACGATTCCAGAAGATGAGAGGGATGCAG	383
circEXOSC7_714	chr2|43831872|43855529|-	NC_051824.1|43831872|43855529|-	NC_051824.1	2	43831872	43855529	-	6	156,124,71,166,95,102	0,1644,7866,14188,23158,23555	circRNA	EXOSC7	protein-coding	XM_038428012.1	7,6,5,4,3,2	GAAGACCTCCGTGTGGATGGCCGTGGCTGTGAGGACTACCGATGTGTTGAAGTAGAAACTGACGTGGTGTCTAACACCAGTGGGTCGGCCAGAGTCAAACTAGGTCACACAGACATCTTGGTGGGAGTGAAAGCAGAAATGGGGACGCCAAAGCTGGAGAAACCAAATGAAGGCTACTTGGAGTTCTTTGTTGACTGTTCAGCCAATGCTACCCCTGAGTTTGAAGGCCGAGGAGGTGATGACCTTGGCACAGAGATTGCTAACACCCTCTACCGGATATTTAACAACAAGAGCAGCATTGACCTGAAGTCCCTCTGCATTAGTCCCCGGGAGCATTGCTGGATTCTCTATGTGGATGTGCTGCTGCTGGAATGTGGTGGGAATTTGTTCGACACCATCTGCATTGCCGTGAAGGCTGCTCTCTTCAACACAAGGATACCAAGAGTTCGTGTTTTAGAGGATGAAGAGGGGTCCAAGGACATTGAACTCTCAGATGACCCTTATGACTGCTTCCGGCTAAGTGTGGAGAATGTCCCTTGCATTGTCACCCTGTGCAAGATTGGCTATCGGCATGTAGTGGATGCTACTCTTCAGGAGGAGGCCTGCTCCTTGGCCAGCTTGTTGGTGTCTGTGACCAGCAAGGGAGTCGTGACATGCATGAGGAAAGTGGGGAAGGGCAGCCTGGACCCAGAGAGCATCTTCGAGATGATGGAG	714
circEXOSC7_434	chr2|43839738|43855529|-	NC_051824.1|43839738|43855529|-	NC_051824.1	2	43839738	43855529	-	4	71,166,95,102	0,6322,15292,15689	circRNA	EXOSC7	protein-coding	XM_038428012.1	5,4,3,2	GAAGACCTCCGTGTGGATGGCCGTGGCTGTGAGGACTACCGATGTGTTGAAGTAGAAACTGACGTGGTGTCTAACACCAGTGGGTCGGCCAGAGTCAAACTAGGTCACACAGACATCTTGGTGGGAGTGAAAGCAGAAATGGGGACGCCAAAGCTGGAGAAACCAAATGAAGGCTACTTGGAGTTCTTTGTTGACTGTTCAGCCAATGCTACCCCTGAGTTTGAAGGCCGAGGAGGTGATGACCTTGGCACAGAGATTGCTAACACCCTCTACCGGATATTTAACAACAAGAGCAGCATTGACCTGAAGTCCCTCTGCATTAGTCCCCGGGAGCATTGCTGGATTCTCTATGTGGATGTGCTGCTGCTGGAATGTGGTGGGAATTTGTTCGACACCATCTGCATTGCCGTGAAGGCTGCTCTCTTCAACACAAG	434
circEXOSC7_363	chr2|43846060|43855529|-	NC_051824.1|43846060|43855529|-	NC_051824.1	2	43846060	43855529	-	3	166,95,102	0,8970,9367	circRNA	EXOSC7	protein-coding	XM_038428012.1	4,3,2	GAAGACCTCCGTGTGGATGGCCGTGGCTGTGAGGACTACCGATGTGTTGAAGTAGAAACTGACGTGGTGTCTAACACCAGTGGGTCGGCCAGAGTCAAACTAGGTCACACAGACATCTTGGTGGGAGTGAAAGCAGAAATGGGGACGCCAAAGCTGGAGAAACCAAATGAAGGCTACTTGGAGTTCTTTGTTGACTGTTCAGCCAATGCTACCCCTGAGTTTGAAGGCCGAGGAGGTGATGACCTTGGCACAGAGATTGCTAACACCCTCTACCGGATATTTAACAACAAGAGCAGCATTGACCTGAAGTCCCTCTGCATTAGTCCCCGGGAGCATTGCTGGATTCTCTATGTGGATGTGCTG	363
circZDHHC3_330	chr2|43881421|43881751|+	NC_051824.1|43881421|43881751|+	NC_051824.1	2	43881421	43881751	+	1	330	0	circRNA	ZDHHC3	protein-coding	XM_038428014.1	2	atGCCAGTATGGACAGAATAGCTTATGATGCTTATCCCCACCCACCACTTCCGAGACATTGAGCGGAAGCCAGAATACCTCCAGCCGGAGAAGTGtgtcccaccaccccaccccagtcctgTGGGAACCATGTGGTTTATCCGCGACGGCTGTGGCATTGCCTGTGCCATTGTCACCTGGTTTCTGGTCCTCTATGCGGAATTTGTGGTCCTCTTTGTCATGCTGATTCCATCCCGAGACTATGTGTACAGCATCATCAACGGAATCGTGTTCAACCTGCTGGCCTTCTTGGCCCTGGCTTCTCACTGCCGGGCCATGCTGACGGACCCC	330
circZDHHC3_455	chr2|43881421|43894478|+	NC_051824.1|43881421|43894478|+	NC_051824.1	2	43881421	43894478	+	2	330,125	0,12932	circRNA	ZDHHC3	protein-coding	XM_038428014.1	2,3	atGCCAGTATGGACAGAATAGCTTATGATGCTTATCCCCACCCACCACTTCCGAGACATTGAGCGGAAGCCAGAATACCTCCAGCCGGAGAAGTGtgtcccaccaccccaccccagtcctgTGGGAACCATGTGGTTTATCCGCGACGGCTGTGGCATTGCCTGTGCCATTGTCACCTGGTTTCTGGTCCTCTATGCGGAATTTGTGGTCCTCTTTGTCATGCTGATTCCATCCCGAGACTATGTGTACAGCATCATCAACGGAATCGTGTTCAACCTGCTGGCCTTCTTGGCCCTGGCTTCTCACTGCCGGGCCATGCTGACGGACCCCGGGGCGGTACCCAAAGGAAATGCCACTAAAGAATTCATCGAGAGTTTACAGCTGAAGCCTGGACAGGTGGTGTACAAGTGTCCCAAATGCTGCAGCATCAAGCCTGACCGAGCCCACCACTGCAG	455
circGATAD2A_355	chr2|44240416|44242149|-	NC_051824.1|44240416|44242149|-	NC_051824.1	2	44240416	44242149	-	3	90,132,133	0,1340,1600	circRNA	GATAD2A	protein-coding	XM_038428048.1	5,4,3	TGACATGAAGTCTGAGAGGAGAGCCCCCTCTCCTGATGTGATTGTCCTCTCTGACAATGAGCAGCCCACAAGCCCAAGGGTGAACGGGCTGACGAAGGAGGCCTTGAAGGAGACCAGTACTGAGGTCCTTATGAAAAGCAGTCCTGAAGAACGAGAAAGGATGATTAAACAACTGAAAGAAGAGTTAAGATTAGAAGAAGCAAAACTTGTTTTGTTAAAAAAGTTGCGGCAGAGTCAAATACAAAAGGAAACCACTGCCCAGAAGCCCACAGGCTCTGCTGGGAGTGCCGtgaccacccctcccccactagTGCGGGGCACCCAGAACATTCCTTCTGGCAAGCCATCCCTTCAG	355
ciMAU2_2678	chr2|44356317|44358995|-	NC_051824.1|44356317|44358995|-	NC_051824.1	2	44356317	44358995	-	1	2678	0	ciRNA	MAU2	protein-coding	XM_038428058.1	16	GTGAGTGTCCAGGGCTGGGCCGAGAGGCAGGGAGCCAGCACGGTGCTTACGGACTACCACCTAGTAGCACTTTGCATCCTGTGCCCTTGGTGATCTTATCTCAGTAACCTCCCCATTCCCCACTGCTCTGTGAGGCTCAGGGAAGGCAGGGGCACCTTGGCTCACATAGGCTTGGGGGGCAGGGCTAGGGGAGCTTTGGATCGCTGGAGGGTGGGTCTCTGTGGCAGATGGACCCAGTGCCGGCTGCAGGCAGTGGTCAGACAGAGTCCCACAGGCTGTCCAGAGCTGCCAGGGCTGAGGGCAAGTTCCCCTTTCTGTGTGTTAATATCCAGGGGCAGAGAGGTGTGTCCTCCCAGTTAAATCCCTTGGGCTCCATTCTGCCCAGCACACAATGTCATCCTCAGGACACCCCATGTCTTCACCCTTACCTAGAATGGCCCCCTGGGGCTGGCCCCAGTGGGATCATCCAACTCCCAAGTCAGATGAGGAACCTGGGGTGTGCTCTTACCTGCTTGCCTGCTTTTACCTGTCAACCTCttgaggccattttttttttaagatagcatTCGTTCACATTATGTAATATGATATGTTTATCATAGAAAGGGTGAGAAACAAAGGAGAAGATGATTTCATGTCTTCTGTCTCTTTCCAATACCTATCTCTGCctacacatagattttttttttcaggctattCCATAATTTGATACCTTGTCTTTCTCTGCACCACTGGGTGAGTTTTCTTCAGTAGCAGCAAGAATTTTGAAGCAACATCTGCTTCATAGTTTAGCCAGCCTCACTTTAGCTAACATGGGGTACATGTCTTGGCCCATAGAATTTTATCTGATCATACCCTCAGACTCTCTAAGAATGAGCATTTTTACCGACCTGGGCATATCCCCCTGCCTACAAACATGACAGGCGTTTGCTTTGGTCAGCGGGCCTTGAAGTTCACATCCTGGTGTCAATGGCATAAACATTGGGGAGCCACCACCCCTAAAGGAAGACGAGCTTTGGGTTCTCCCTTCAGAGTGCAGCTCTGCTCCTATTAGAATATCGTGTCACCCTATTCGTCAACCTCTGAGCACACATGAGAACAGTGGCCTTGCTGTGTGTCTAGGGTCAGATGAGAACCAGGAGCTCAACGTGAGGGCCTGCTGAGGGTGGACTGCCTACCTCATGTCTCCATGTGGTGGATGTCATTACCTTGTTTTCCAGCTGGGGAAATTAAGGTCACAGAGCCCCCAAATTGCAGACCCAGGCTTAGAACCAGACTTCACTGGCTCTCATTTGTCTAAAAGTCTGCAGAAGCCACTTTGAATGGGACAGGGTAAACAAAGGAGCTTTTCAGCTGCAGCTCTGGTTCATATTTGGGGCGATCCCGGGATATCTTACAGAGCTTATTTAGGAACCTCCACTGCTCCCTGTGTGTCTGGGCCTGTGTGGAGTGACATGGAGCCCCCAAGAGCCCTCAGACCTAAGCCTGGCCTCAAGCAGCTCCAGGTCTGAGGGAGACAGTCTGCCCTCAGCCTGCCAGCCTGGAATGTCCACAGGCATCATGAGTTTGTGAGCAGCCTTACACAGGATACCTTTGAGAATCACACATCTTCATACCAAATTCTGTGGGGCCACAAGCTGGCATGGGGCAGCCTGCTTAGGAGAACCAAGAGCTTCATATTATGAATATACTTGATATATACTCCTTCTGGCAGTTTCCAAACATGCCCAAACCCAGGCCTAGGGGAGAAGAGATTTTTCGTGTTCTGTTGGCACTCTGGGGTCTTGGAAGGACTTTATTCAATCTTGAAAAACTTTGAGACCCACCTGGAGCTCATCTTTGATGTGCCAGCCATGAGGCAGTGTGAAGTCATTGGCTTTTGTGTCTTCACATAATCCTGTCTTCACATAATCCTGTCTGTGTTGAAGCTAGGCCTCAGGAGTTGGTTTTGATGGTTTGTAAATCTCTTAGCCACATGGCAAGTACCTGCCAGGGGCTGCTGGATAGGGAGTTCCCCCATGTCACCTTGAATCCAGCATTCAGGCCAGCAAAGCTTATTGTCCCTAGGTTGAATGGGGTCGGAGCAATGCTGCCAATCATTATGGGGTCCGGGATGGGTGTTTATGGCCCTGCACCCGCCCTCAGCACATCCTAGATATTGATGGGAGCAGAGTTGTGCAGTCACATAGTCCGTGTTGGAGAATTACCATGCCTTGGTGTCCCACAGCCCCATGTGATAGGTAACCTCCCACAAGAATGAGTTCATATGTAGAAGAGAaacctcccttcctcttttctctatGCATTCAGCCCTCATCACTCCCACCAGGGCAGACTGTTTCCTCCTCCCAGACCCTGGGACCTCTGAATGTGCATTTCTAATCAGCTAATCGGAGTCCAGAGCTGACTACCACCAGTGCCTTTTGCTCTAGTTAGAGACAAAGGCAAGTAAACTAATAGCCAGTGGTACCCTGATGAGGAGGTGCATGCAGAGCTGAAGAGTGGGGGCAGTTTCTTTTCTCCTGAGGTAGTTGAAGAGTACATCAAAGGAGGTCATTTGAGATGGGCTCTGAAGTAGAAGTAGGAGCAATccaggcagcaggaggagggcacAGCCTGGGGTGGGTGTGGCGGGTAGGTCCTAGGCTGTCCCCGCTGCTcgccccagcccccactcc	2678
ciMAU2_2677	chr2|44356318|44358995|-	NC_051824.1|44356318|44358995|-	NC_051824.1	2	44356318	44358995	-	1	2677	0	ciRNA	MAU2	protein-coding	XM_038428058.1	16	GTGAGTGTCCAGGGCTGGGCCGAGAGGCAGGGAGCCAGCACGGTGCTTACGGACTACCACCTAGTAGCACTTTGCATCCTGTGCCCTTGGTGATCTTATCTCAGTAACCTCCCCATTCCCCACTGCTCTGTGAGGCTCAGGGAAGGCAGGGGCACCTTGGCTCACATAGGCTTGGGGGGCAGGGCTAGGGGAGCTTTGGATCGCTGGAGGGTGGGTCTCTGTGGCAGATGGACCCAGTGCCGGCTGCAGGCAGTGGTCAGACAGAGTCCCACAGGCTGTCCAGAGCTGCCAGGGCTGAGGGCAAGTTCCCCTTTCTGTGTGTTAATATCCAGGGGCAGAGAGGTGTGTCCTCCCAGTTAAATCCCTTGGGCTCCATTCTGCCCAGCACACAATGTCATCCTCAGGACACCCCATGTCTTCACCCTTACCTAGAATGGCCCCCTGGGGCTGGCCCCAGTGGGATCATCCAACTCCCAAGTCAGATGAGGAACCTGGGGTGTGCTCTTACCTGCTTGCCTGCTTTTACCTGTCAACCTCttgaggccattttttttttaagatagcatTCGTTCACATTATGTAATATGATATGTTTATCATAGAAAGGGTGAGAAACAAAGGAGAAGATGATTTCATGTCTTCTGTCTCTTTCCAATACCTATCTCTGCctacacatagattttttttttcaggctattCCATAATTTGATACCTTGTCTTTCTCTGCACCACTGGGTGAGTTTTCTTCAGTAGCAGCAAGAATTTTGAAGCAACATCTGCTTCATAGTTTAGCCAGCCTCACTTTAGCTAACATGGGGTACATGTCTTGGCCCATAGAATTTTATCTGATCATACCCTCAGACTCTCTAAGAATGAGCATTTTTACCGACCTGGGCATATCCCCCTGCCTACAAACATGACAGGCGTTTGCTTTGGTCAGCGGGCCTTGAAGTTCACATCCTGGTGTCAATGGCATAAACATTGGGGAGCCACCACCCCTAAAGGAAGACGAGCTTTGGGTTCTCCCTTCAGAGTGCAGCTCTGCTCCTATTAGAATATCGTGTCACCCTATTCGTCAACCTCTGAGCACACATGAGAACAGTGGCCTTGCTGTGTGTCTAGGGTCAGATGAGAACCAGGAGCTCAACGTGAGGGCCTGCTGAGGGTGGACTGCCTACCTCATGTCTCCATGTGGTGGATGTCATTACCTTGTTTTCCAGCTGGGGAAATTAAGGTCACAGAGCCCCCAAATTGCAGACCCAGGCTTAGAACCAGACTTCACTGGCTCTCATTTGTCTAAAAGTCTGCAGAAGCCACTTTGAATGGGACAGGGTAAACAAAGGAGCTTTTCAGCTGCAGCTCTGGTTCATATTTGGGGCGATCCCGGGATATCTTACAGAGCTTATTTAGGAACCTCCACTGCTCCCTGTGTGTCTGGGCCTGTGTGGAGTGACATGGAGCCCCCAAGAGCCCTCAGACCTAAGCCTGGCCTCAAGCAGCTCCAGGTCTGAGGGAGACAGTCTGCCCTCAGCCTGCCAGCCTGGAATGTCCACAGGCATCATGAGTTTGTGAGCAGCCTTACACAGGATACCTTTGAGAATCACACATCTTCATACCAAATTCTGTGGGGCCACAAGCTGGCATGGGGCAGCCTGCTTAGGAGAACCAAGAGCTTCATATTATGAATATACTTGATATATACTCCTTCTGGCAGTTTCCAAACATGCCCAAACCCAGGCCTAGGGGAGAAGAGATTTTTCGTGTTCTGTTGGCACTCTGGGGTCTTGGAAGGACTTTATTCAATCTTGAAAAACTTTGAGACCCACCTGGAGCTCATCTTTGATGTGCCAGCCATGAGGCAGTGTGAAGTCATTGGCTTTTGTGTCTTCACATAATCCTGTCTTCACATAATCCTGTCTGTGTTGAAGCTAGGCCTCAGGAGTTGGTTTTGATGGTTTGTAAATCTCTTAGCCACATGGCAAGTACCTGCCAGGGGCTGCTGGATAGGGAGTTCCCCCATGTCACCTTGAATCCAGCATTCAGGCCAGCAAAGCTTATTGTCCCTAGGTTGAATGGGGTCGGAGCAATGCTGCCAATCATTATGGGGTCCGGGATGGGTGTTTATGGCCCTGCACCCGCCCTCAGCACATCCTAGATATTGATGGGAGCAGAGTTGTGCAGTCACATAGTCCGTGTTGGAGAATTACCATGCCTTGGTGTCCCACAGCCCCATGTGATAGGTAACCTCCCACAAGAATGAGTTCATATGTAGAAGAGAaacctcccttcctcttttctctatGCATTCAGCCCTCATCACTCCCACCAGGGCAGACTGTTTCCTCCTCCCAGACCCTGGGACCTCTGAATGTGCATTTCTAATCAGCTAATCGGAGTCCAGAGCTGACTACCACCAGTGCCTTTTGCTCTAGTTAGAGACAAAGGCAAGTAAACTAATAGCCAGTGGTACCCTGATGAGGAGGTGCATGCAGAGCTGAAGAGTGGGGGCAGTTTCTTTTCTCCTGAGGTAGTTGAAGAGTACATCAAAGGAGGTCATTTGAGATGGGCTCTGAAGTAGAAGTAGGAGCAATccaggcagcaggaggagggcacAGCCTGGGGTGGGTGTGGCGGGTAGGTCCTAGGCTGTCCCCGCTGCTcgccccagcccccactc	2677
ciMAU2_578	chr2|44363577|44364155|-	NC_051824.1|44363577|44364155|-	NC_051824.1	2	44363577	44364155	-	1	578	0	ciRNA	MAU2	protein-coding	XM_038428058.1	10	GTAATGATGCCAGAGGCCACACACATGGGTGGGAAAGCTGTTGGGGTCGGCCGGGTCTCAAGTTGTCACATGGGAGAATGTAAATTTGCCTGGTGTATGTCAGCAGAATATCCAACTTTGTCATTTCAGTATGCTTTGTTAGTTGGTGATCCTGGTGGACATAACTGATCAGAGAATATGATACAGAAATCCGTGGTACTTTCCCTAAAAGTTTGCATGCCCAAGGAACATGGAGTCTGAGGATTTGGGGTCCCCTGATGGTGATCCTAGCACTCTGGCCAATCCATAATCTCTAATGTTTACCTTCTGGAGAGGGGTTAGGGGCCCAGAGTAGGGTGAAGGTGCTGTGTGTCTAAGACACATGTTCGAAAGGGAGGATAAGATGGGAGACAAGGGTCGTCATTCTCAAGGAGGTCAGGGCTGCACTTGGCCCTCATGACAGACATATTTGCTGGGACTTTGTGCCCCAGGGAAGGTAGGATGTGGGCATACCTGTCGGCATTGGGGTCTCCCAGATGCTGCTGGGACTCCAGGTCCCATGTTAGAGGCCTTGTGATGTTGAACATGCTCTTTCCTGG	578
circARMC6_254	chr2|44579104|44580515|-	NC_051824.1|44579104|44580515|-	NC_051824.1	2	44579104	44580515	-	2	83,171	0,1240	circRNA	ARMC6	protein-coding	XM_038428085.1	3,2	TTTGAGAGTGTCTATCAGGTGGGTACCTGCCGCCTCATGCACAGATGAAGATGGCCTCCAAGCGCATCACCCAGGAGACCTTCGATGCAGTCGTTCATGAGAACATTGAAGAGTTCCAGATGCAACCAGAGGAGGCAATAAAAGAGGCCGTGGAACAATTTGAATCACAAGGGGTTGATCTGAGCAACATTGTAAAGCTGGTACCCAAAGTCTCTGCAGATGGATCCCAGGAGCCTAGACATGACATCCTACAG	254
circCRTC1_381	chr2|44828786|44834373|-	NC_051824.1|44828786|44834373|-	NC_051824.1	2	44828786	44834373	-	4	86,95,62,138	0,2534,4376,5449	circRNA	CRTC1	protein-coding	XM_038428111.1	6,5,4,3	ACACCCTTCCAGTCCTCAGGCCTGGACACCAGCCGAACCACCCGGCACCACGGGCTGGTGGACAGAGTATACCGAGAGCGTGGCCGGCTTGGCTCCCCACATCGCCGGCCCTTGTCAGTGGACAAACATGGACGGCAGGCGGACAGCTGCCCGTACGGCACCGTGTACCTCTCGCCGCCCGCGGACACCAGCTGGAGAAGgACCAATTCTGACTCTGCCCTGCACCAGAGCACAATGACACCCACCCAGCCAGAGCCCTTTACAGGCGGGTCCCAGGACACACACCAGAAAAGAGtCTTACTATTAACAGTTCCAGGAATGGAGGAAACCACATCAGAGACAGATAAGAATCTTTCTAAGCAAGCATGGGACACCAAGAAG	381
circCRTC1_412	chr2|44831320|44837332|-	NC_051824.1|44831320|44837332|-	NC_051824.1	2	44831320	44837332	-	4	95,62,138,117	0,1842,2915,5895	circRNA	CRTC1	protein-coding	XM_038428111.1	5,4,3,2	CTCCAGCTCCAGAAGTCTCAGTACCTGCAGCTGGGCCCAAGCCGTGGCCAGTACTATGGCGGGTCCCTGCCCAACGTGAACCAGATTGGGAGTGGCACCGTGGATCTGCCCTTCCAGACACCCTTCCAGTCCTCAGGCCTGGACACCAGCCGAACCACCCGGCACCACGGGCTGGTGGACAGAGTATACCGAGAGCGTGGCCGGCTTGGCTCCCCACATCGCCGGCCCTTGTCAGTGGACAAACATGGACGGCAGGCGGACAGCTGCCCGTACGGCACCGTGTACCTCTCGCCGCCCGCGGACACCAGCTGGAGAAGgACCAATTCTGACTCTGCCCTGCACCAGAGCACAATGACACCCACCCAGCCAGAGCCCTTTACAGGCGGGTCCCAGGACACACACCAGAAAAGAG	412
circELL_286	chr2|45054691|45055402|+	NC_051824.1|45054691|45055402|+	NC_051824.1	2	45054691	45055402	+	2	122,164	0,547	circRNA	ELL	protein-coding	XM_038428138.1	3,4	CACATCTCCATCCCCCAGCCTGACTGCCCCACAGAGGCACGGactttctccttctacctctccaaCATTGGCCGTGACAGCCCCCAGGGCAGCTTCGACTGCATCCAGCAATATGTCTCCAGCCATGGGGATGTTCACCTGGACTGCCTGGGCAGCATCCAGGACAAAATCACGGTGTGTGCCACTGACGACTCCTATCAGAAAGCACGGCAGAGCATGGCACAGGCTGAGGAGGAGACACGGAGCCGTGGTGCCATCGTCATCAAGGCTGGAGGCCGCTACCTAG	286
circELL_561	chr2|45054691|45058010|+	NC_051824.1|45054691|45058010|+	NC_051824.1	2	45054691	45058010	+	3	122,164,275	0,547,3044	circRNA	ELL	protein-coding	XM_038428138.1	3,4,5	CACATCTCCATCCCCCAGCCTGACTGCCCCACAGAGGCACGGactttctccttctacctctccaaCATTGGCCGTGACAGCCCCCAGGGCAGCTTCGACTGCATCCAGCAATATGTCTCCAGCCATGGGGATGTTCACCTGGACTGCCTGGGCAGCATCCAGGACAAAATCACGGTGTGTGCCACTGACGACTCCTATCAGAAAGCACGGCAGAGCATGGCACAGGCTGAGGAGGAGACACGGAGCCGTGGTGCCATCGTCATCAAGGCTGGAGGCCGCTACCTAGGTAAGAAGGTTCAGTTTCGGAAACCAGCCCCGGGGGCTACAGATGCTGTGCCTTCCCGGAAGCGGGCAACCCCCATCAACCTGGCGAGTGCCATCAAGAAGAACAGTGTTGGTGGCATTAGCGGGGGCAGCGGGGTGTCTCAGAGGCCTTTCCGTGACCGGGTGCTGCACCTCCTGGCGCTGAGGCCCTACCGGAAGGCCGAGCTCTTGCTTCGGTTACAGAAGGATGGCCTGGCCCAGGCAGACAAGGATGCGCTGGATGGCCTCCTCCAGCAG	561
circPIK3R2_1088	chr2|45315748|45318202|-	NC_051824.1|45315748|45318202|-	NC_051824.1	2	45315748	45318202	-	9	126,181,99,109,86,211,132,51,93	0,218,508,696,949,1449,1754,1968,2361	circRNA	PIK3R2	protein-coding	XM_038428186.1	11,10,9,8,7,6,5,4,3	GCCTCACACTCCCCGACCTGCCAGAGCAGTTCTCCCCACCTGATGTTGCTCCTCCACTCCTGGTGAAGCTGGTGGAGGCCATTGAACGGACAGggCTAGACAGCGAGTCCCTCTACAGGCCTGAGCTGCCCGCCCCGCGCACAGACTGGTCCCTGAGCGACGTGGAGCAGTGGGACGCCGCGGCCCTGACGGACGGCGTCAAGAGCTTCCTGCTGGCGCTGCCCGCGCCCCTCGTGACGCCCGAGGCCGCGGCCGAGGCGCGCCGGGCCCTGCGGGAGGCCGCGGGGCCCGTGGGGCCGGCGCTGGAGCCCCCGACGCTGCCACTGCACCGCGCGCTCACGCTGCGCTTCCTGCTCCAGCACCTGGGCCGGGtggcccgccgcgcccccgctcCGGGCCCCGCCGTGCGAGCCCTGGGCGCCACCTTCGGGCCGCTGCTGCTGCGCGCGCCGCCTCCCTCGCCGCCGCCAGGGGGCGCGCCCGACGGGACTGAGCCCAGCCCTGACTTCCCTGTGCTGCTGGTGGAGAAGTTGCTCCAGGAACACCTGGAGGAGCAGGAGGTCACACCCCCAGCGCTGCCACCTAAACCTCCCAAGGCAAAGCCAGCCCCTGCAGGCCTCGCCAACGGGGGGAGCCCGCCCTCCCTGCAGGACGCTGAGTGGTACTGGGGTGACATCTCTAGGGAGGAAGTGAATGAGAAACTCCGGGACACACCTGATGGCACCTTTCTGGTCCGAGATGCATCTAGCAAGATCCAGGGAGAGTACACACTGACCCTCAGGAAAGGCGGGAATAACAAGCTGATTAAGGTCTTCCACCGCGACGGGCACTATGGCTTCTCAGAGCCACTCACCTTCTGCTCCGTCGTGGACCTCATCACCCACTACCGCCATGAGTCGCTGGCCCAGTACAACGCCAAACTGGACACACGCCTCCTCTACCCAGTGTCCAAGTACCAGCAGGACCAGATCGTCAAGGAGGACAGCGTGGAGGCGGTGGGTGCCCAGCTCAAAGTCTATCACCAGCAGTACCAGGACAAAAGCCGCGAGTATGACCAGCTCTATGAGGAGTACACCCGCACCTCCCAG	1088
circFCHO1_258	chr2|45605340|45605842|-	NC_051824.1|45605340|45605842|-	NC_051824.1	2	45605340	45605842	-	2	105,153	0,349	circRNA	FCHO1	protein-coding	XM_038428216.1	8,7	TGCAAAGAGGAAGCAGTGGGCACCCTGGACGCTGTGCAGGTCCTCGCAGGTGTCAGCCAGCTCCTGCCCAAGTCCCGAGAGAACTACCTGAACCGTTGCATGGACCAGGAGCGGCTGCGGAGGGAGAGCACCAGCCAGAAGGAGATGGACAAGGCAGAGACGAAAACAAAGAAGGCGGCAGAGAGCCTGAGGCGCTCGGTGGAGAAGTACAACTCAGCCCGCACTGACTTTGAGCAGAAGATGCTGGACTCAGCTCTG	258
circCOLGALT1_340	chr2|45750444|45751945|-	NC_051824.1|45750444|45751945|-	NC_051824.1	2	45750444	45751945	-	2	205,135	0,1366	circRNA	COLGALT1	protein-coding	XM_038428229.1	5,4	TTCGTGGATGCAGACAACCTGATCCTCAACCCTAACACACTAAGCCTCCTCATCGCTGAGAACAAGACGGTGGTGGCCCCCATGCTGGATTCGAGGGCTGCATACTCCAACTTCTGGTGTGGGATGACTTCCCAGggCTACTACAAGCGCACACCTGCCTACATCCCCATTCGGAAGCGGGACCGCCGGGGCTGCTTTGCAGTCCCCATGGTGCACTCGACCTTCCTGATTGACCTGCGGAAGGCAGCATCCAGGAACTTGGCATTCTACCCTCCTCACCCTGACTACACCTGGTCCTTTGATGACATCATCGTTTTTGCCTTCTCCTGCAAGCAAGCAG	340
circCOLGALT1_229	chr2|45756451|45757836|-	NC_051824.1|45756451|45757836|-	NC_051824.1	2	45756451	45757836	-	2	118,111	0,1274	circRNA	COLGALT1	protein-coding	XM_038428229.1	3,2	GGTGGCGACAGACCACAACTCGGACAATACATCGGCTGTGCTGCGGGAATGGCTGGTGGCTGTAAAGAGTTTGTACCATTCTGTGGAGTGGCGGCCGGCAGAGGAGCCCAGGTCCTACCCGGATGAAGAGGGCCCCAAGCACTGGTCCGACTCGCGCTATGAGCACGTCATGAAGTTACGCCAGGCAGCCTTGAAATCTGCCCGGGACATGTGGGCTGATTACATCCTG	229
circPGLS_351	chr2|45782947|45784033|-	NC_051824.1|45782947|45784033|-	NC_051824.1	2	45782947	45784033	-	3	141,102,108	0,428,978	circRNA	PGLS	protein-coding	XM_038428232.1	4,3,2	ACCCACTTGCTCTCCAGGCTGCCCATTCCTGACAGCCAGGTGATCACCATTAACCCCCAGCTACCTGTGGAGGAGGCAGCCGAGGACTATGCCAAGAAGCTGAGACAGGCCTTCCAAGGGGACTCTATTCCAGTTTTTGACCTGCTAATTCTCGGGGTGGGTCCTGATGGCCACACCTGCTCACTCTTCCCAGACCACCCCCTCCTGCAGGAACGGGAGAAGATTGTTGCCCCCATCAGTGATTCCCCAAAGCCACCACCACAGCGCGTGACCCTCACACTTCCTGTGCTGAATGCGGCCCGAACTGTCATCTTTGTGGCAACTGGAGAAGGCAAGGCTGCTGTCCTGAAG	351
circSLC27A1_787	chr2|45799181|45801749|-	NC_051824.1|45799181|45801749|-	NC_051824.1	2	45799181	45801749	-	5	147,165,138,127,210	0,540,779,1005,2358	circRNA	SLC27A1	protein-coding	XM_038428234.1	12,11,10,9,8	GTGGTCCAGTACATCGGGGAGATCTGCCGCTACCTGCTGAAGCAGCCGGTGCGCGAGGCCGAGGGGCGGCACCGCGTGCGCCTGGCGGTGGGCAACGGGCTGCGGCCCGCCATCTGGGAGGAGTTCACCGAGCGCTTCGGCGTGCGCCAGATCGGCGAGTTCTACGGGGCCACCGAGTGCAACTGCAGCATCGCCAACATGGACGGCAAGGTTGGCTCCTGTGGCTTTAACAGCCGTATCTTGCCCCACGTGTACCCCATCCGGCTAGTGAAGGTCAATGAGGACACCATGGAACTACTCCGGGATGCCCAGGGCCTCTGTATCCCGTGCCAGGCTGGGGAGCCCGGCCTCCTTGTGGGCCAGATCAACCAGCAGGACCCGCTGCGTCGTTTCGATGGCTACATCAGCGAGAGTGCCACCAGCAAGAAGATTGCTCACAGTGTCTTCCGCAAGGGCGACAGTGCCTACATCTCAGGTGACGTGCTGGTGATGGATGAGCTGGGCTACATGTACTTCAGGGACCGCAGCGGGGACACCTTCCGCTGGCGTGGGGAAAATGTCTCCACTACAGAGGTGGAGGGCGTGCTGAGCCGCCTGCTGGGACAGACAGACGTGGCTGTGTATGGGGTGGCTGTGCCAGGAGTGGAGGGCAAAGCAGGCATGGCGGCCATCGCGGACCCCCACGGCCAGCTGAGCCCCAATGCGCTGTACCAAGAGCTGCAGAAGGTGCTCGCACCCTATGCCCGGCCCATCTTCCTCCGCCTCCTGCCCCAAGTGGACACCACAG	787
circSLC27A1_829	chr2|45808339|45810223|-	NC_051824.1|45808339|45810223|-	NC_051824.1	2	45808339	45810223	-	5	110,92,70,162,395	0,181,1031,1195,1489	circRNA	SLC27A1	protein-coding	XM_038428234.1	7,6,5,4,3	TGCCCTCTTGGTGCTGATCCGCGTCCGTCTGGAGCTGCGGCACCACCAGCGCGCCCGCCACACCATCCCGCGGATCTTCCAGGTGGTGGCACAGCAGCAGCCCGACCGCCTGGCGCTGGTGGACGCGGGCAGCGACGTGTGTTGGACCTTCGCGCAGCTGGATGCCTACTCCAACGCTGTGGCCAACCTCTTCTGCCAGCTGGGCTTCACACCAGGTGACGTGGTGGCCATCTTCCTGGAGGGCCGGCCGGAGTTCGTGGGGCTGTGGCTGGGCCTGGCCAAGGTGGGCGTGGAAGCCGCGCTGCTCAATGTTAACCTGCGGCGGGAGCCCCTGGCCTTCTGCCTGGGCACCTCCGGTGCCAAGGCCCTCATCTTCGGAGGGGAGCTGACGGCAGCGGTGGCCGAGGTGAGCGGACAGCTGGGGAAGAGCCTGCTCAAGTTCTGTTCTGGAGAGTTGGGGCCCGAGGGCATCTTGCCAGACACCCAGTTCCTGGACCCGTTGCTGAAGGAGGCCTCCACAGCGCCCCTGGCACAGCCCCCGGACAAGGGCATGGATGATCGACTCTTCTACATCTATACCTCAGGGACCACGGGGCTGCCCAAGGCTGCCATTGTAGTGCACAGCAGGTACTACCGCATCGCAGCCTTCGGCCACCACGCCTACAGCATGCAGGTGGCAGACGTGCTCTATGACTGCCTACCCCTGTACCACACGGCAGGGAACATCATGGGCGTGGGGCAGTGTCTTATCTACGGGCTGACGGTGGTCCTCCGCAAGAAGTTCTCAGCTAGCCGCTTCTGGGATGACTGCGTCAAGTACAACTGCACG	829
circMVB12A_227	chr2|45854288|45854589|-	NC_051824.1|45854288|45854589|-	NC_051824.1	2	45854288	45854589	-	2	107,120	0,181	circRNA	MVB12A	protein-coding	XM_038428238.1	6,5	agACATGGGGGGCTTTGCCATTTGGTGCAAGAAGGCCAAGGCCCCAAGGCCGGTGCCCAAGCCCCGGGCTCTCAGTCGGGACATGCGGGGCCTCTCCCTGGACCCACCTGCTCAACCCAGCAAGGATGGCTTTCCAGAGCGGACCCTGTCCAGGTTAGGCTCTCGGGCATCTACTCTGAGGAGGAGTGACTCCATCTATGAGGCCTCCAACCTCTATGGCATCTCAG	227
circMVB12A_354	chr2|45854288|45855236|-	NC_051824.1|45854288|45855236|-	NC_051824.1	2	45854288	45855236	-	3	107,120,127	0,181,821	circRNA	MVB12A	protein-coding	XM_038428238.1	6,5,4	AGGCCTCTGTGTCCAAGAAGAAACGCATGTGTGTGAAGCTGGTGCCACTGGGGGCTGCAGACATGGCTGTGTTCGATGTGCGGCTGAGTGGGAAGACCAAGACGGTGCCTGGATACCTGCGAGTAGGagACATGGGGGGCTTTGCCATTTGGTGCAAGAAGGCCAAGGCCCCAAGGCCGGTGCCCAAGCCCCGGGCTCTCAGTCGGGACATGCGGGGCCTCTCCCTGGACCCACCTGCTCAACCCAGCAAGGATGGCTTTCCAGAGCGGACCCTGTCCAGGTTAGGCTCTCGGGCATCTACTCTGAGGAGGAGTGACTCCATCTATGAGGCCTCCAACCTCTATGGCATCTCAG	354
circSLC6A6_613	chr2|4594861|4598721|+	NC_051824.1|4594861|4598721|+	NC_051824.1	2	4594861	4598721	+	3	243,135,235	0,2211,3625	circRNA	SLC6A6	protein-coding	XM_038426828.1	3,4,5	AAAGTGAGGAGGACATGGCCACCAAGGAGAAGTTGCAGTGTCTGAAAGACTTTCATAAAGACATCCTGAAGCCATCCCCAGGGAAGAGCCCAGGCACCCGGCCTGAAGATGAGGCCGAGGGGAAGCCCCCTCAGAGGGAGAAGTGGTCCAGCAAGATCGACTTTGTGCTCTCTGTGGCTGGTGGCTTTGTCGGCTTGGGCAACGTCTGGCGGTTCCCGTACCTCTGCTACAAAAATGGTGGAGGTGCATTTCtcataccatattttattttcctgtttggcGGCGGCCTGCCTGTGTTTTTCCTAGAGGTAATCATAGGCCAGTACACCTCTGAAGGAGGCATCACCTGCTGGGAAAAGATCTGCCCCTTGTTCTCCGGCATCGGCTATGCCTCCATCGTGATCGTGTCCCTCCTGAATATATACTATGTCATCATCCTGGCCTGGGCCACCTACTACCTGTTCCAGTCCTTCCAATCGGAGCTGCCCTGGGCACACTGCAACCACAGCTGGAATACGCCTCAGTGTATGGAAGACACGATGCGCAAGAACAAAAGCCTGTGGATCACCCTCAGCACCAAGAACTTCACTTCTCCTGTCACCGAGTTCTGGGA	613
circSLC6A6_746	chr2|4594861|4608622|+	NC_051824.1|4594861|4608622|+	NC_051824.1	2	4594861	4608622	+	4	243,135,235,133	0,2211,3625,13628	circRNA	SLC6A6	protein-coding	XM_038426828.1	3,4,5,6	AAAGTGAGGAGGACATGGCCACCAAGGAGAAGTTGCAGTGTCTGAAAGACTTTCATAAAGACATCCTGAAGCCATCCCCAGGGAAGAGCCCAGGCACCCGGCCTGAAGATGAGGCCGAGGGGAAGCCCCCTCAGAGGGAGAAGTGGTCCAGCAAGATCGACTTTGTGCTCTCTGTGGCTGGTGGCTTTGTCGGCTTGGGCAACGTCTGGCGGTTCCCGTACCTCTGCTACAAAAATGGTGGAGGTGCATTTCtcataccatattttattttcctgtttggcGGCGGCCTGCCTGTGTTTTTCCTAGAGGTAATCATAGGCCAGTACACCTCTGAAGGAGGCATCACCTGCTGGGAAAAGATCTGCCCCTTGTTCTCCGGCATCGGCTATGCCTCCATCGTGATCGTGTCCCTCCTGAATATATACTATGTCATCATCCTGGCCTGGGCCACCTACTACCTGTTCCAGTCCTTCCAATCGGAGCTGCCCTGGGCACACTGCAACCACAGCTGGAATACGCCTCAGTGTATGGAAGACACGATGCGCAAGAACAAAAGCCTGTGGATCACCCTCAGCACCAAGAACTTCACTTCTCCTGTCACCGAGTTCTGGGAGCGCAACGTGCTGAGCTTGTCTTCTGGAATTGACGACCCTGGCTCCTTGAAGTGGGACCTtgctctctgccttctccttGTCTGGCTGGTCTGCTTCTTCTGCATCTGGAAGGGTGTCAAGTCCACGGGGAAG	746
circUSHBP1_404	chr2|45967784|45968528|+	NC_051824.1|45967784|45968528|+	NC_051824.1	2	45967784	45968528	+	3	126,137,141	0,297,603	circRNA	USHBP1	protein-coding	XM_038428256.1	5,6,7	gtccaGGAGCTGCAGGATTCGCTGCTGAGGCTGGAAtctttcccacctccctcccctggccaagcaggtggctcaggcagtggctCCAGCAGTTCTGGGGTAGATGAGGAGCCCTGGGGAACTCAGGACCCCTTCTCTCTGGCTCATCCCCTGCTCCGACGCCTCCGGAGTGATTCCAGCACTCAGATGCTTGGACCTCTCCCCACTCAACCCCCCGCCCCAGGGATACACGTCATGGAAGCCCAGATGGAACAGCTCCAGGCGAGCATCGAGAAACTCAAATGTTTCAACCGTCTGCTCTCAGCCGTGCTGCAGGGGTACAAGGGCCGGTGTGAAGGCCTCAGCATGCAGCTGGGCCAGCGGGAGGCTGAAGCCACAGCACTGCGTCTGGCTTTGCAATACAG	404
circMYO9B_322	chr2|46007544|46008084|-	NC_051824.1|46007544|46008084|-	NC_051824.1	2	46007544	46008084	-	2	188,134	0,406	circRNA	MYO9B	protein-coding	XM_038428258.1	28,27	ATCcacttttaaaagacttttcttGCATAAGAATAAGGATAAAAAGTCTAGCCTGGAAGGTGTGGAGGAAACTGAGAACACAGTACCTGGGCATACCATGCTGGAAGCCGCCACCACCAAAAAGAATCTAGAAGCCTCTAGCCACCAGCACCGCCACCCAGCAGGTGAGAAGCATGCCAAGGAGCCAggaggcaaagggaagaaaaaccgCAACCTTAAGATTGGCAAAATCACAGTGTCAGAGAAATGGCGGGAGTCAGTGTTCCGCAAGATCACCAATGCCAATGAGCTCAAGTACTTGGATGAGTTTCTGCTCAACAAG	322
circMYO9B_347	chr2|46024262|46024885|-	NC_051824.1|46024262|46024885|-	NC_051824.1	2	46024262	46024885	-	2	205,142	0,481	circRNA	MYO9B	protein-coding	XM_038428258.1	13,12	CTTCCCCCATGCCACAAGCCAGACCCTGCTGGCCAAGTTCAAGCAGCAGCACGAAGACAACAGGTACTTCCTCGGCACCCCCGTCATGGAGCCAGCATTCATCATTCAGCACTTTGCAGGGAAAGTGAAATATCAGATCAAGGACTTCCGAGAAAAGAACATGGACTACATGCGGCCAGACATCGTGGCCCTCCTGCGGGGCAGCGACAGCTCCTATGTGCGGGAGCTCATTGGCATGGATCCTGTGGCCGTGTTCCGCTGGGCTGTGCTCCGGGCCGCCATCCGGGCCATGGCCGTGCTCCGGGAGGCCGGGCAACTGCGGGCCGAGAGGGCCGAGAAGGCTGCAG	347
circMYO9B_464	chr2|46026664|46030566|-	NC_051824.1|46026664|46030566|-	NC_051824.1	2	46026664	46030566	-	4	122,135,117,90	0,1278,1753,3812	circRNA	MYO9B	protein-coding	XM_038428258.1	11,10,9,8	GTGAAGCGAGAAATCTTGGTGGAGGTCCTGACCAAAAGAAAAACGGTGACAGCCAATGACAAACTCATCCTTCCCTACAGTCTCAGTGAGGCTATCACTGCCCGTGACTCCATGGCCAAGTCACTGTACAGTGCTCTCTTCGACTGGATCGTGCTGCGGATCAACCACGCCCTCCTCAACAAGAAAGACATGGAAGAGTCTGTCTCGTGCTTGTCCATTGGGGTCCTCGACATATTCGGATTTGAAGACTTCGAGCGGAACAGTTTTGAGCAGTTCTGCATCAACTATGCCAACGAGCAGCTTCAGTATTATTTCAACCAGCACATTTTCAAACTAGAACAGGAGGAGTACCAGAGCGAAGGGATCTCGTGGCACAACATTGACTACACAGATAATGTCGGCTGCATCCATCTCATCAGCAAGAAGCCCACCGGGCTCTTCTATCTGCTGGAcgaagagagcaa	464
circMYO9B_484	chr2|46030476|46035261|-	NC_051824.1|46030476|46035261|-	NC_051824.1	2	46030476	46035261	-	5	90,130,101,100,63	0,1879,3842,4193,4722	circRNA	MYO9B	protein-coding	XM_038428258.1	8,7,6,5,4	GGCTGTTGTTGAAAAATACCTGCTTGAAAAGTCTCGCCTCGTCTCTCAAGAGAAGGATGAGAGGAACTACCAcgtgttttattatttgttactTGGCGTCAGCGAGGAAGAGCGTCAAGAATTTCAGCTCAAGCAGCCTGAAGATTATTTCTACCTCAACCAGCATAACTTGAAGATCGAAGATGGAGAAGACCTGAAGCATGACTTTGAGAGACTCAAGCAGGCCATGGAGATGGTGGGCTTCCTCCCTGCCACCAAGAAGCAGATTTTTTCCGTCCTCTCAGCCATCCTGTACTTGGGCAACGTCACGTACAAGAAGAGAGCTACAGGCCGAGACGAAGGCCTGGAGGTCGGGCCCCCCGAGGTGCTGGACACGCTGTCACAGCTCCTGAAGGTGAAGCGAGAAATCTTGGTGGAGGTCCTGACCAAAAGAAAAACGGTGACAGCCAATGACAAACTCATCCTTCCCTACAGTCTCAGTGAG	484
circMYO9B_991	chr2|46041115|46068781|-	NC_051824.1|46041115|46068781|-	NC_051824.1	2	46041115	46068781	-	2	95,896	0,26770	circRNA	MYO9B	protein-coding	XM_038428258.1	3,2	ctCCAGGACGCGCGCCCCGAGCCCGGGAGGCATGCTGAGGCCAGGCTACCGGCAGGATGAGTGTGAACGAGGCAGGCAGCTCCGGCCGCGGGGGGCAGGCAGCCTACCACCTGCACATCTACCCGCAGCTGGCCACCAGCCAGAGCCGGGCCTCATGCCGTGTGACCGCCACCAAGGACAGCACCACTTCCGATGTCATCCAGGATGCCATCGCCAGCCTGCAGCTGGATGGCACCAAGTGCTATGTGCTGGTGGAGGTGAAGGAGACAGGTGGGGAGGAGTGGGTGCTGGATGCCAACGACTCCCCTGTGCACCGCGTGCTGTTGTGGCCACGGCGGGCGCAGGACGAGCACCCGCAGGAGGACGGCTACTACTTCCTGCTGCAGGAGCGCAACGCCGATGGCACCATCAAGTACGTGCACATGCAGCTGGTGTCCCAGGCCACAGCCACCCGGCGTCTGGTGGAGCGCGGCCTCCTGCCCCGACAGGAGGCGGATTTTGATGATCTCTGCAACCTCCCTGAGCTGACTGAGGGGAATCTCTTGAAGAACCTCAAGCACCGCTTCCTGCAACAGAAGATCTACACGTACGCGGGGAGCATCCTGGTGGCCGTCAATCCCTTCAAGTTTCTCCCCATCTACAACCCCAAGTACGTGAAGATGTATGAGAATCAGCAGCTGGGCAAGCTGGAGCCGCACGTGTTCGCGCTTGCCGACGTGGCCTACTATGCCATGCTCCGAAAGCGTGTCAACCAGTGTATTGTGATCTCAGGCGAGAGTGGCTCAGGCAAGACACAGAGCACCAACTTCCTGATCCACTGCCTCACCGCCCTGAGCCAGAAGGGCTATGCCAGCGGCGTTGAGAGGACCATCCTGGGCGCTGGCCCCGTGCTGGAGGCTTTCGGAAATGCCAAAACGGCCCACAACAACAATTCCAGCCGATTTGGGAAGTTCATCCAGGTCAACTACCTGGAGAGTGGCATCGTGAGAGG	991
circNWD1_273	chr2|46295411|46295684|-	NC_051824.1|46295411|46295684|-	NC_051824.1	2	46295411	46295684	-	1	273	0	circRNA	NWD1	protein-coding	XM_038428280.1	11	ATCAGTGCTTGGAATCTGGAAACTGCAGAGCTGGTTTTCCATATCCTGGGAGATGCCTCCGACTGCTGGATGTGCACAGCGGTGCTGGCTTCCCGGGCCACGCTGCTGACCGTGTCTGAGGGCGGCGTGGTCAGTCTGTGGAGCTCAGGCACAGGGAAACTGCAGGGGAGGCACCATTTATCCAGCATCAAAGAAGAAACACCTACCTGTGGGGTCTCGGTCCAGAAGCAAGGAAAGATGGTGACTGGGTTCAGCAAAGGCTCCATCTCTTTG	273
circTMEM38A_430	chr2|46367776|46370709|-	NC_051824.1|46367776|46370709|-	NC_051824.1	2	46367776	46370709	-	3	88,185,157	0,2328,2776	circRNA	TMEM38A	protein-coding	XM_038428285.1	5,4,3	GAGCAGTCGAGCTTTCCCGACGCCATCCCATGGCATCCTGGCTGTGTGCCATGCTGCACTGCTTCGGGAGTTACATCTTGGCTGATCTTCTCCTTGGGGAGCCCCTGATCGACTACTTCAGCAACAATTCCAGCGTCCTGCTGGCCTCAGCTGTCTGGTACTTGATTTTCTTCTGCCCTCTGGACCTTTTCTACAAGTGTGTCTGCTTCCTGCCTGTGAAACTTATATTCGTGGCCATGAAGGAGGTAGTGAGAGTCCGGAAGATCGCCGTGGGCATCCATCACGcccatcaccactaccaccacgGGTGGTTCGTCATGATTGCCACTGGCTGGGTCAAAGGCTCTGGTGTCGCCCTCATGTCCAACTTTGAGCAGCTGCTCCGAGGGGTCTGGAAGCCAGAGACCAATGAGATCCTGCACATGTCCTT	430
circC20H19orf44_755	chr2|46510383|46514995|-	NC_051824.1|46510383|46514995|-	NC_051824.1	2	46510383	46514995	-	4	167,96,418,74	0,1279,3013,4538	circRNA	C20H19orf44	protein-coding	XM_038428300.1	7,6,5,4	ATTTTAGAATCAATCTGTTGTCCCTTGATGACCTGGCTCCAGCTGTCAGCGAGAACTCAGACTTGGAACAGAAAAAAGAAGGCCAGCTGGAAAAGGCCTTCAGCCAACGCCCCCAGGCAGGGGGTCCCCCCACTGGCAGTGAGGTCTCAGAGTGCGTGACTGAGCCATCCGCCGCCTCCGCCAGGCCCGACGGTGCTCCTAGCCCGAGGCCGACGTCCCAAGAACCCATGGCGAGCACAATGAGCTCGGCTTACTCCGAAGATTTTGAAACATCCCCAGATCCAACGGCATCCGAGTCGAGGGCCCATCCTGAGGAGTCTCCCGACAGGATGCTGGACACTTCGTCAGAATTCTCCGCAAGCCTGCACACAGACCTTCCCCTGCCGACCGTCAAGCCTTGGAAAACGCAGGTCAGGGACGTTACCAGAGTTGTGGTGAGGGAGATGGCCGTGCAGACCCTCGATCCCGCCTTCACCTACCAGTGGGCAGAGGGGGCCGGCGTGGCGGCCATCGGGCCAGCCCTGGGAGGTGCCTACGTGGATCCTGTGCCCGTTGCCAGTCATGTCATCAGTGCGGACTCGATAGAAGCCCTGACAGCTTACAGCCCGGCCGTGTTGGCGCTCCACGACATGCTGAAGCAGCAGCTGAGCCTGACGCAGCAGTTCCTGGAGGCCAGCCGCCACCTGCACGGCTCCCTCGTGCGGTCCCTGGATCAGGACTCGTTCCACTACCACACCCTGGAGGAAACCAAGCAG	755
circC20H19orf44_1079	chr2|46518447|46522138|-	NC_051824.1|46518447|46522138|-	NC_051824.1	2	46518447	46522138	-	2	313,766	0,2925	circRNA	C20H19orf44	protein-coding	XM_038428300.1	3,2	AATGGCTTACATAAGAAGAGCCGGCTATCCCGTGCACAACATTTTTGGTGATTTTAGTGACATTTCCTTAGAAGattcaaaaatggaagaaatcagaAACTTGAAAATCAGTAGAAGTCTTACCAAAATAGCTCCTGGTCATAGCAGATTTCTAAAAGGAAACCAAACCATGGGTGTAGGACACTCACTCCTGAAAGACAAGGCTGTTGTCGAGGGTTGGCGCAGCCTGTCCTCGGGCAGACCCCCGACCACTGCCTCGAAGCTCAGGGCCAGCGCTGCACTCACGAAGCTGGCTCAAATAGAAACCAAGATCATGAATCGGAAGGCGCAGATGGATTTGTCTGACACGGAATCTGACCTGAAGACCTCTGAGGACAGTCTTCCAAGGAGTGCAGACATGGTCCTTCCCAGGAGTACAGCCAAACTTTCTCCACCCAGCCTGGATAAAACCTCCCAGAAACAAGCCCAGGAAATTCCTGTGGCTGAGAGCAGCACTTGGACTGGGAAGGGCAGTAGATTTCTAAAGAGGAGGGAACCACGCATTGAAAGTATCATCCCTGAGGcacattttggaaaagagaggAATTTTCAAACACCCAAAGAGAAAAAACCTACCAGAAAACTAGATTCTCCAGACAGCGatgaggaggaaatgaaaaagtTGCTGGGAAGCTTGATAGAATcttctagagaaaaagaaacatacgTGAATCAGCGTTTCATTATCCCCAAAGTCAATGAGAAAGAACAGACTAAAGTATTCTCGGATCAGATCCCAACTCAGCCAAGAATCCTTTCACTACCCAGTGAGGAACTTTCCAGCCCAAAGTCCTTTCGGATATCACGTCTGCCAGCCTCACAGTCCACAGACAGGACCCTTCGCAGCACGCGCTCAAGAGCTCGCTCCCCACAGACTCACACTTCAGAGGATACAGCCGCCCGCACAGCGTCGCTTCCCATCACTGGCACCTCTCCACAGTCAGGCTCAACGCGGCTTGGCAAGCTCTCCTCTCCCGGAAGGAGTGAGGCTGGGCCTCATGATGAATCGCCCTCAGAAGCTGCCGATGACAGCCTGAACG	1079
ciC20H19orf44_207	chr2|46526171|46526378|-	NC_051824.1|46526171|46526378|-	NC_051824.1	2	46526171	46526378	-	1	207	0	ciRNA	C20H19orf44	protein-coding	XM_038428298.1	1	GTTGGAAGGCTTGGCTGGGCTGCTCGAGGCTTGGCGCCCAGAATCGGGAGAGGAGTTGCGGGAGCAGGGGAGCGTCCTGCAGCTGGGCcgggagggaggctggagggcgGCCCGGCGCCTCGCGCCTGTTTCCCCTCGCGGCCCGCCTGGCAGCGTGGTCGGGGGTGGGAGCTCCGGGAGCTGGGAAGAGCCCGATGGTCTGAGGGG	207
circEPS15L1_276	chr2|46576922|46579659|+	NC_051824.1|46576922|46579659|+	NC_051824.1	2	46576922	46579659	+	4	42,90,48,96	0,232,778,2641	circRNA	EPS15L1	protein-coding	XM_038428306.1	2,3,4,5	ATTCCCACTGGAAATCCATTATATGAATCTTATTACAAGCAGGTAGACCCGGCATACACAGGGCGAGTTGGGGCGAGTGAAGCTGCGCTTTTTCTAAAGAAGTCTGGACTCTCAGACATTATCCTTGGGAAGATATGGGATTTGGCCGACCCAGAAGGTAAAGGGTTCTTGGACAaacagGGTTTCTATGTTGCGCTGAGACTAGTGGCCTGTGCACAGAGTGGCCACGAAGTTACCTTGAGCAATCTGAATCTGAACATGCCGCCACCTAAATTC	276
circEPS15L1_465	chr2|46576922|46583942|+	NC_051824.1|46576922|46583942|+	NC_051824.1	2	46576922	46583942	+	6	42,90,48,96,63,126	0,232,778,2641,3782,6894	circRNA	EPS15L1	protein-coding	XM_038428306.1	2,3,4,5,6,7	ATTCCCACTGGAAATCCATTATATGAATCTTATTACAAGCAGGTAGACCCGGCATACACAGGGCGAGTTGGGGCGAGTGAAGCTGCGCTTTTTCTAAAGAAGTCTGGACTCTCAGACATTATCCTTGGGAAGATATGGGATTTGGCCGACCCAGAAGGTAAAGGGTTCTTGGACAaacagGGTTTCTATGTTGCGCTGAGACTAGTGGCCTGTGCACAGAGTGGCCACGAAGTTACCTTGAGCAATCTGAATCTGAACATGCCGCCACCTAAATTCCATGACACCAGCAGCCCTCTGATGGTCACGCCGCCATCTGCAGAGGCCCATTGGGCTGTGAGGgtggaagaaaaggcaaaattcgATGGAATTTTTGAAAGCCTCTTACCCATCAATGGGTTGCTCTCTGGAGACAAAGTCAAGCCAGTCCTCATGAACTCAAAGCTGCCTCTTGATGTCCTGGGCCGG	465
circEPS15L1_525_1	chr2|46576922|46587614|+	NC_051824.1|46576922|46587614|+	NC_051824.1	2	46576922	46587614	+	7	42,90,48,96,63,126,60	0,232,778,2641,3782,6894,10632	circRNA	EPS15L1	protein-coding	XM_038428306.1	2,3,4,5,6,7,8	ATTCCCACTGGAAATCCATTATATGAATCTTATTACAAGCAGGTAGACCCGGCATACACAGGGCGAGTTGGGGCGAGTGAAGCTGCGCTTTTTCTAAAGAAGTCTGGACTCTCAGACATTATCCTTGGGAAGATATGGGATTTGGCCGACCCAGAAGGTAAAGGGTTCTTGGACAaacagGGTTTCTATGTTGCGCTGAGACTAGTGGCCTGTGCACAGAGTGGCCACGAAGTTACCTTGAGCAATCTGAATCTGAACATGCCGCCACCTAAATTCCATGACACCAGCAGCCCTCTGATGGTCACGCCGCCATCTGCAGAGGCCCATTGGGCTGTGAGGgtggaagaaaaggcaaaattcgATGGAATTTTTGAAAGCCTCTTACCCATCAATGGGTTGCTCTCTGGAGACAAAGTCAAGCCAGTCCTCATGAACTCAAAGCTGCCTCTTGATGTCCTGGGCCGGGTCTGGGACCTCAGTGACATCGACAAGGATGGGCACCTGGACAGAGATGAGTTTGCTGTG	525
circEPS15L1_285	chr2|46579563|46583942|+	NC_051824.1|46579563|46583942|+	NC_051824.1	2	46579563	46583942	+	3	96,63,126	0,1141,4253	circRNA	EPS15L1	protein-coding	XM_038428306.1	5,6,7	GGTTTCTATGTTGCGCTGAGACTAGTGGCCTGTGCACAGAGTGGCCACGAAGTTACCTTGAGCAATCTGAATCTGAACATGCCGCCACCTAAATTCCATGACACCAGCAGCCCTCTGATGGTCACGCCGCCATCTGCAGAGGCCCATTGGGCTGTGAGGgtggaagaaaaggcaaaattcgATGGAATTTTTGAAAGCCTCTTACCCATCAATGGGTTGCTCTCTGGAGACAAAGTCAAGCCAGTCCTCATGAACTCAAAGCTGCCTCTTGATGTCCTGGGCCGG	285
circEPS15L1_708	chr2|46590993|46600930|+	NC_051824.1|46590993|46600930|+	NC_051824.1	2	46590993	46600930	+	5	234,158,157,86,73	0,5083,8164,8931,9864	circRNA	EPS15L1	protein-coding	XM_038428306.1	9,10,11,12,13	GCGATGCACTTGGTGTACCGAGCCCTTGAGAAGGAGCCTGTGCCCTCTGTCCTGCCCCCATCCCTCATCCCACCTTCTAAGAGGAAAAAGACAGTGTTCCCAGGCGCTGTGCCCGTCTTGCCTGCCAGCCCCCCGCCAAAAGACAGCCTCCGCTCCACGCCTTCCCACGGCAGCGTCAGCAGCCTGAACAGCACGGGAAGCTTGTCTCCCAAGCACAGCATCAAGCAAACACAGCCAACAGTGAGCTGGGTGGTGCCAGTTGCAGATAAGATGCGATTTGACGAGATATTCCTGAAGACCGACCTGGACCTAGATGGCTATGTGAGTGGCCAGGAGGTGAAGGAGATCTTCATGCACTCAGGCCTCACCCAGAACCTTCTAGCACACATATGGGCCCTGGCCGATACGAGGCAAACGGGAAAGTTAAGTAAAGACCAATTTGCATTAGCTATGTACTTCATTCAGCAGAAGGTCAGTAAAGGCATCGACCCCCCTCAAGTCCTGTCACCGGACATGGTCCCGCCCTCTGAGAGAGGCACTCCCATCCCGGATGGTTCAAGTTGTCTCGGATCCGGGGAGTTTACTGGTGTGAAGGAACTTGATGATATCAGCCAGGAGATTGCTCAGTTACAAAGAGAGAAATACTCCCTGGAACAAGAcatcagagaaaaggaagaggcaaTCAGGCAGAAAAGCAACGAAGTACAG	708
circEPS15L1_1233	chr2|46590993|46610274|+	NC_051824.1|46590993|46610274|+	NC_051824.1	2	46590993	46610274	+	8	234,158,157,86,73,162,198,165	0,5083,8164,8931,9864,16424,17467,19116	circRNA	EPS15L1	protein-coding	XM_038428306.1	9,10,11,12,13,14,15,16	GCGATGCACTTGGTGTACCGAGCCCTTGAGAAGGAGCCTGTGCCCTCTGTCCTGCCCCCATCCCTCATCCCACCTTCTAAGAGGAAAAAGACAGTGTTCCCAGGCGCTGTGCCCGTCTTGCCTGCCAGCCCCCCGCCAAAAGACAGCCTCCGCTCCACGCCTTCCCACGGCAGCGTCAGCAGCCTGAACAGCACGGGAAGCTTGTCTCCCAAGCACAGCATCAAGCAAACACAGCCAACAGTGAGCTGGGTGGTGCCAGTTGCAGATAAGATGCGATTTGACGAGATATTCCTGAAGACCGACCTGGACCTAGATGGCTATGTGAGTGGCCAGGAGGTGAAGGAGATCTTCATGCACTCAGGCCTCACCCAGAACCTTCTAGCACACATATGGGCCCTGGCCGATACGAGGCAAACGGGAAAGTTAAGTAAAGACCAATTTGCATTAGCTATGTACTTCATTCAGCAGAAGGTCAGTAAAGGCATCGACCCCCCTCAAGTCCTGTCACCGGACATGGTCCCGCCCTCTGAGAGAGGCACTCCCATCCCGGATGGTTCAAGTTGTCTCGGATCCGGGGAGTTTACTGGTGTGAAGGAACTTGATGATATCAGCCAGGAGATTGCTCAGTTACAAAGAGAGAAATACTCCCTGGAACAAGAcatcagagaaaaggaagaggcaaTCAGGCAGAAAAGCAACGAAGTACAGGAATTACAAAATGATTTAGACCGGGAAACAAGCAGTTTGCAAGAACTAGAAGCTCAGAAACAGGACGCCCAAGACCGCCTTGACGAAATGGATCAGCAGAAGGCCAAACTCCGAGACATGCTGAGCGATGTCAGGCAGAAGTGCCAGGATGAGACCCAGATGATTTCCTCGTTGAAGACCCAAATCCAGTCTCAGGAATCTGACCTCAAGTCCCAGGAAGATGACCTGAACCGGGCTAAATCTGAGCTGACCCGATTGCAACAGGAAGAAACCCAGCTGGAGCAGAGCATTCAGGCTGGGAAAGTTCAACTGGAAACAATCATCAAGTCCCTGAAATCAACGCAAGACGAAATCAACCAGGCAAGAAGCAAGCTTTCCCAGCTGCAAGAAAGCCACCAGGAAGCCCACAGGACCCTGGAGCAGTACGACGAGGCACTCGACGGGGCCCACGGTGCCAGCCTGACTAACTTAGCCGACCTGAGCGAGGGCGTCTCTCTGGCAGAGAGGGGCGGTTTTGGAGCTATG	1233
circEPS15L1_1545	chr2|46590993|46617610|+	NC_051824.1|46590993|46617610|+	NC_051824.1	2	46590993	46617610	+	11	234,158,157,86,73,162,198,165,124,51,137	0,5083,8164,8931,9864,16424,17467,19116,24168,25266,26480	circRNA	EPS15L1	protein-coding	XM_038428306.1	9,10,11,12,13,14,15,16,17,18,19	GCGATGCACTTGGTGTACCGAGCCCTTGAGAAGGAGCCTGTGCCCTCTGTCCTGCCCCCATCCCTCATCCCACCTTCTAAGAGGAAAAAGACAGTGTTCCCAGGCGCTGTGCCCGTCTTGCCTGCCAGCCCCCCGCCAAAAGACAGCCTCCGCTCCACGCCTTCCCACGGCAGCGTCAGCAGCCTGAACAGCACGGGAAGCTTGTCTCCCAAGCACAGCATCAAGCAAACACAGCCAACAGTGAGCTGGGTGGTGCCAGTTGCAGATAAGATGCGATTTGACGAGATATTCCTGAAGACCGACCTGGACCTAGATGGCTATGTGAGTGGCCAGGAGGTGAAGGAGATCTTCATGCACTCAGGCCTCACCCAGAACCTTCTAGCACACATATGGGCCCTGGCCGATACGAGGCAAACGGGAAAGTTAAGTAAAGACCAATTTGCATTAGCTATGTACTTCATTCAGCAGAAGGTCAGTAAAGGCATCGACCCCCCTCAAGTCCTGTCACCGGACATGGTCCCGCCCTCTGAGAGAGGCACTCCCATCCCGGATGGTTCAAGTTGTCTCGGATCCGGGGAGTTTACTGGTGTGAAGGAACTTGATGATATCAGCCAGGAGATTGCTCAGTTACAAAGAGAGAAATACTCCCTGGAACAAGAcatcagagaaaaggaagaggcaaTCAGGCAGAAAAGCAACGAAGTACAGGAATTACAAAATGATTTAGACCGGGAAACAAGCAGTTTGCAAGAACTAGAAGCTCAGAAACAGGACGCCCAAGACCGCCTTGACGAAATGGATCAGCAGAAGGCCAAACTCCGAGACATGCTGAGCGATGTCAGGCAGAAGTGCCAGGATGAGACCCAGATGATTTCCTCGTTGAAGACCCAAATCCAGTCTCAGGAATCTGACCTCAAGTCCCAGGAAGATGACCTGAACCGGGCTAAATCTGAGCTGACCCGATTGCAACAGGAAGAAACCCAGCTGGAGCAGAGCATTCAGGCTGGGAAAGTTCAACTGGAAACAATCATCAAGTCCCTGAAATCAACGCAAGACGAAATCAACCAGGCAAGAAGCAAGCTTTCCCAGCTGCAAGAAAGCCACCAGGAAGCCCACAGGACCCTGGAGCAGTACGACGAGGCACTCGACGGGGCCCACGGTGCCAGCCTGACTAACTTAGCCGACCTGAGCGAGGGCGTCTCTCTGGCAGAGAGGGGCGGTTTTGGAGCTATGGATGatcctttcaaaaataaagcCTTGTTATTTAGCAACAATGCCCAAGAATTGCATCCGGATCCTTTCCAGGCCGAAGACCCCTTCAAATCCGACCCATTTAAAGGAGCTGATCCCTTCAAAGGTGACCCATTCCAGAATGACCCCTTTGCAGAACAACAGACAGCTTCAGCAGATCCATTTGGAGGGGATCCTTTCAAAGAAAATGACCCGTTCCGTGGCTCTGCGCCTGATGACTTCTTTAAGAAACAGACAAAGAACGACCCGTTTACCTCAGACCCTTTCACGAAAAACCCTTCCTTACCCTCAAAG	1545
circEPS15L1_235	chr2|46600857|46607579|+	NC_051824.1|46600857|46607579|+	NC_051824.1	2	46600857	46607579	+	2	73,162	0,6560	circRNA	EPS15L1	protein-coding	XM_038428306.1	13,14	AGAGAAATACTCCCTGGAACAAGAcatcagagaaaaggaagaggcaaTCAGGCAGAAAAGCAACGAAGTACAGGAATTACAAAATGATTTAGACCGGGAAACAAGCAGTTTGCAAGAACTAGAAGCTCAGAAACAGGACGCCCAAGACCGCCTTGACGAAATGGATCAGCAGAAGGCCAAACTCCGAGACATGCTGAGCGATGTCAGGCAGAAGTGCCAGGATGAGACCCAGATG	235
circEPS15L1_433	chr2|46600857|46608658|+	NC_051824.1|46600857|46608658|+	NC_051824.1	2	46600857	46608658	+	3	73,162,198	0,6560,7603	circRNA	EPS15L1	protein-coding	XM_038428306.1	13,14,15	AGAGAAATACTCCCTGGAACAAGAcatcagagaaaaggaagaggcaaTCAGGCAGAAAAGCAACGAAGTACAGGAATTACAAAATGATTTAGACCGGGAAACAAGCAGTTTGCAAGAACTAGAAGCTCAGAAACAGGACGCCCAAGACCGCCTTGACGAAATGGATCAGCAGAAGGCCAAACTCCGAGACATGCTGAGCGATGTCAGGCAGAAGTGCCAGGATGAGACCCAGATGATTTCCTCGTTGAAGACCCAAATCCAGTCTCAGGAATCTGACCTCAAGTCCCAGGAAGATGACCTGAACCGGGCTAAATCTGAGCTGACCCGATTGCAACAGGAAGAAACCCAGCTGGAGCAGAGCATTCAGGCTGGGAAAGTTCAACTGGAAACAATCATCAAGTCCCTGAAATCAACGCAAGACGAAATCAACCAG	433
circEPS15L1_525_2	chr2|46607417|46610274|+	NC_051824.1|46607417|46610274|+	NC_051824.1	2	46607417	46610274	+	3	162,198,165	0,1043,2692	circRNA	EPS15L1	protein-coding	XM_038428306.1	14,15,16	GAATTACAAAATGATTTAGACCGGGAAACAAGCAGTTTGCAAGAACTAGAAGCTCAGAAACAGGACGCCCAAGACCGCCTTGACGAAATGGATCAGCAGAAGGCCAAACTCCGAGACATGCTGAGCGATGTCAGGCAGAAGTGCCAGGATGAGACCCAGATGATTTCCTCGTTGAAGACCCAAATCCAGTCTCAGGAATCTGACCTCAAGTCCCAGGAAGATGACCTGAACCGGGCTAAATCTGAGCTGACCCGATTGCAACAGGAAGAAACCCAGCTGGAGCAGAGCATTCAGGCTGGGAAAGTTCAACTGGAAACAATCATCAAGTCCCTGAAATCAACGCAAGACGAAATCAACCAGGCAAGAAGCAAGCTTTCCCAGCTGCAAGAAAGCCACCAGGAAGCCCACAGGACCCTGGAGCAGTACGACGAGGCACTCGACGGGGCCCACGGTGCCAGCCTGACTAACTTAGCCGACCTGAGCGAGGGCGTCTCTCTGGCAGAGAGGGGCGGTTTTGGAGCTATG	525
circEPS15L1_837	chr2|46607417|46617610|+	NC_051824.1|46607417|46617610|+	NC_051824.1	2	46607417	46617610	+	6	162,198,165,124,51,137	0,1043,2692,7744,8842,10056	circRNA	EPS15L1	protein-coding	XM_038428306.1	14,15,16,17,18,19	GAATTACAAAATGATTTAGACCGGGAAACAAGCAGTTTGCAAGAACTAGAAGCTCAGAAACAGGACGCCCAAGACCGCCTTGACGAAATGGATCAGCAGAAGGCCAAACTCCGAGACATGCTGAGCGATGTCAGGCAGAAGTGCCAGGATGAGACCCAGATGATTTCCTCGTTGAAGACCCAAATCCAGTCTCAGGAATCTGACCTCAAGTCCCAGGAAGATGACCTGAACCGGGCTAAATCTGAGCTGACCCGATTGCAACAGGAAGAAACCCAGCTGGAGCAGAGCATTCAGGCTGGGAAAGTTCAACTGGAAACAATCATCAAGTCCCTGAAATCAACGCAAGACGAAATCAACCAGGCAAGAAGCAAGCTTTCCCAGCTGCAAGAAAGCCACCAGGAAGCCCACAGGACCCTGGAGCAGTACGACGAGGCACTCGACGGGGCCCACGGTGCCAGCCTGACTAACTTAGCCGACCTGAGCGAGGGCGTCTCTCTGGCAGAGAGGGGCGGTTTTGGAGCTATGGATGatcctttcaaaaataaagcCTTGTTATTTAGCAACAATGCCCAAGAATTGCATCCGGATCCTTTCCAGGCCGAAGACCCCTTCAAATCCGACCCATTTAAAGGAGCTGATCCCTTCAAAGGTGACCCATTCCAGAATGACCCCTTTGCAGAACAACAGACAGCTTCAGCAGATCCATTTGGAGGGGATCCTTTCAAAGAAAATGACCCGTTCCGTGGCTCTGCGCCTGATGACTTCTTTAAGAAACAGACAAAGAACGACCCGTTTACCTCAGACCCTTTCACGAAAAACCCTTCCTTACCCTCAAAG	837
circEPS15L1_1162	chr2|46607417|46631538|+	NC_051824.1|46607417|46631538|+	NC_051824.1	2	46607417	46631538	+	10	162,198,165,124,51,137,61,83,133,48	0,1043,2692,7744,8842,10056,14261,15445,21796,24073	circRNA	EPS15L1	protein-coding	XM_038428310.1	14,15,16,17,18,19,20,21,22,23	GAATTACAAAATGATTTAGACCGGGAAACAAGCAGTTTGCAAGAACTAGAAGCTCAGAAACAGGACGCCCAAGACCGCCTTGACGAAATGGATCAGCAGAAGGCCAAACTCCGAGACATGCTGAGCGATGTCAGGCAGAAGTGCCAGGATGAGACCCAGATGATTTCCTCGTTGAAGACCCAAATCCAGTCTCAGGAATCTGACCTCAAGTCCCAGGAAGATGACCTGAACCGGGCTAAATCTGAGCTGACCCGATTGCAACAGGAAGAAACCCAGCTGGAGCAGAGCATTCAGGCTGGGAAAGTTCAACTGGAAACAATCATCAAGTCCCTGAAATCAACGCAAGACGAAATCAACCAGGCAAGAAGCAAGCTTTCCCAGCTGCAAGAAAGCCACCAGGAAGCCCACAGGACCCTGGAGCAGTACGACGAGGCACTCGACGGGGCCCACGGTGCCAGCCTGACTAACTTAGCCGACCTGAGCGAGGGCGTCTCTCTGGCAGAGAGGGGCGGTTTTGGAGCTATGGATGatcctttcaaaaataaagcCTTGTTATTTAGCAACAATGCCCAAGAATTGCATCCGGATCCTTTCCAGGCCGAAGACCCCTTCAAATCCGACCCATTTAAAGGAGCTGATCCCTTCAAAGGTGACCCATTCCAGAATGACCCCTTTGCAGAACAACAGACAGCTTCAGCAGATCCATTTGGAGGGGATCCTTTCAAAGAAAATGACCCGTTCCGTGGCTCTGCGCCTGATGACTTCTTTAAGAAACAGACAAAGAACGACCCGTTTACCTCAGACCCTTTCACGAAAAACCCTTCCTTACCCTCAAAGCTCGACCCCTTCGAATCCAGTGATCCTTTTTCATCCTCCAGTGTCTCCTCAAAAGGATCAGGTCCCTTTGGAACCTTAGACCCCTTCGGAAGTGGGTCCTTCAATAGTACTGAGGGCTTTGCTGACTTCAGCCAGATGGCCAAGCCCCCAACTTCTGGTCCTTTCACCTCCTCCTTTGGAGGGGCAGGATTCTCAGATGACCCCTTTAAAAGTAAACAGGACACTCCCGCTCTGCCTCCGAAGAAACCTGCTCCTCCACGGCCTAAACCGCCCAGCGAAGCAATGGCTGATCAGAAAAACTCTGCGCTGTACACACTGCTGGGTG	1162
circEPS15L1_312	chr2|46615161|46617610|+	NC_051824.1|46615161|46617610|+	NC_051824.1	2	46615161	46617610	+	3	124,51,137	0,1098,2312	circRNA	EPS15L1	protein-coding	XM_038428306.1	17,18,19	GATGatcctttcaaaaataaagcCTTGTTATTTAGCAACAATGCCCAAGAATTGCATCCGGATCCTTTCCAGGCCGAAGACCCCTTCAAATCCGACCCATTTAAAGGAGCTGATCCCTTCAAAGGTGACCCATTCCAGAATGACCCCTTTGCAGAACAACAGACAGCTTCAGCAGATCCATTTGGAGGGGATCCTTTCAAAGAAAATGACCCGTTCCGTGGCTCTGCGCCTGATGACTTCTTTAAGAAACAGACAAAGAACGACCCGTTTACCTCAGACCCTTTCACGAAAAACCCTTCCTTACCCTCAAAG	312
circAP1M1_501	chr2|46756967|46759392|-	NC_051824.1|46756967|46759392|-	NC_051824.1	2	46756967	46759392	-	4	159,72,143,127	0,562,1096,2298	circRNA	AP1M1	protein-coding	XM_038428315.1	10,9,8,7	GTCAGTGCCAATGGCAACGTACTGCGCAGCGAGATCGTGGGTTCCATCAAGATGCGGGTTTTCCTGTCAGGCATGCCCGAGCTGCGCCTGGGCCTCAATGACAAGGTCCTCTTCGACAACACGGGCCGTGGCAAAAGCAAGTCTGTGGAGCTGGAAGATGTGAAGTTCCACCAGTGTGTGCGACTCTCACGCTTCGAGAATGACCGCACCATCTCCTTCATCCCTCCCGATGGCGAGTTTGAACTCATGTCCTACCGTCTCAACACCCACGTCAAGCCCTTGATATGGATCGAGTCTGTGATTGAAAAGCATTCCCACAGCCGCATCGAGTACATGATCAAGGCCAAGAGCCAGTTCAAGCGGCGGTCAACGGCCAACAACGTGGAGATCCACATCCCTGTGCCCAACGATGCCGACTCCCCCAAGTTCAAGACGACGGTGGGGAGTGTCAAATGGGTCCCTGAGAACAGCGAGATTGTGTGGTCCATCAAGTCCTTCCCG	501
ciTPM4_927	chr2|46847864|46848791|-	NC_051824.1|46847864|46848791|-	NC_051824.1	2	46847864	46848791	-	1	927	0	ciRNA	TPM4	protein-coding	XM_038428325.1	7	GTATGAAGCTACTACCTAATTATGTTTGTTCTGCCTCCCACTTCGTGACAGTCTGCTGATAGGTGGGAGGGGTTGAGCTGGGCTTTGTTCATCCTGGGAAAGTGAAGTGCGGAGTGACAGCACATTCTGGAAATCTGGAGCACTGGAACAGGACAGCGCAAGTTAAATTCAGACCTGGGTTTCCATTTTTCAATGAgtaaaaaaatctctttgcttAATTGGTGCCACATGTGAATACAGAGACCCAAATATGGCTGATTTTGTTTTAAACGTCTTCAGAATTTCCTTCAATTTGCTCATTCCTGAAAGACgccttgcattttttaaatgcctttcatTTTTACAGAAGCTCTCTCCCAGAGAGCTCAGAGCTTATCACAatatgagaaaatggaaatacagagaaTGTAGACTGAAAAAAAAGACTCCAGTCTGCAAGTCTGGTGCCCACATATCCCAGAATCTCTTGAAGAgttccaactaaaaaaaaaaaaaagagagagagagagagaattctgtcctgtgtttttcataaaataactGGGAAATTCTAGCATCTTGGGATTCAGACAGAACATCCTAAAACTATCTGTCCCACCCAGAAAGGGTGCCAAACTTCTTCCTCAGACCACGTGTCCCAGTGTTTGGTTTGGGAGGTGAGGCTTCCGTATAAGTGAAAATACCCCCCAAAGTATAACCTTTGGTCTGGCTGATGTCACTGAAAGTCGGAAATAACCTGGGGTGTAGAAGCTGTGTCCATTTTGAGCCCCATTCTGTTAAAGGCTCATTATGGCTAATCCCCCAGAGCCTCAAATCACTTAGAAACCACTCCATTGATCTTTGGCTGCTTCATTTGTTTTACATAGGACGAAACTTTCTAGTTCATGctttgttttctcactttttttttcccttcctctcattGTT	927
circCYP4F22_672	chr2|47172175|47180835|-	NC_051824.1|47172175|47180835|-	NC_051824.1	2	47172175	47180835	-	5	122,128,54,145,223	0,330,578,5011,8437	circRNA	CYP4F22	protein-coding	XM_038428342.1	6,5,4,3,2	GATGCTGCCCATCACAGAACACCTGCTGCACCTCCTGGGAATGGAGAAGACCGCGTTCCGCTTGTATGCTGTGTCtatgctcctcctctccctgctcttctTCAGCTTCCGCCTGCTGATGCAGTTCCTGAGGTTCTGCTGGCGCTTCTACATCACCTGCCGCCGCCTGAGCTGCTTCCCCCAGCCGCCCCGGCGCAACTGGCTGCTGGGCCACCTaggcatgTATCTTCCAAATGAGACGGGACTCCAAGATGAGAAGAAGGTTCTGGACAACATGCACCACGTGATCCTGGTGTGGATCGGACCCGTCCTGCCACTGTTGGTTCTGGTGCACCCTGACTATATCAAGCCCCTAGTGGGTGCCTCAGCTGCCATTGCCCCCAAGGATGACCTTTTCTATGGATTTCTGAAACCTTGGCTTGGGGATGGGCTGCTGCTGAGCAAAGGTGACAAGTGGAGCCGGCACCGCCGCTTGCTGACACCTGCCTTCCACTTTGACATCCTGAAACCCTACATGAAGATCTTTAACCAGTGCACAGACATCATGCATGGTAAATGgcggtgcctggcacagggctcagTCATCTCCCTTGACATGTTTGAGCATGTTAGCCTCATGACCCTGGACAGTCTTCAGAAATGTGTCTTCAGCTACAACAGCAACTGCCAGGA	672
circAKAP8L_1523	chr2|47265693|47277111|+	NC_051824.1|47265693|47277111|+	NC_051824.1	2	47265693	47277111	+	11	75,33,241,454,97,71,64,109,142,106,131	0,4565,4900,7002,7556,7735,8173,9160,10714,10947,11287	circRNA	AKAP8L	protein-coding	XR_005298052.1	2,3,4,5,6,7,8,9,10,11,12	GCTTTGTCCAGGGATCTGAAACCACTTTGCAGTCGACCTACTCAGACACGAGCGCTCAGCCCACCTGTGATTATGgaTATGGAACTTGGAACTCTGGGACTAACAGAGGCTACGAGAACTATGGTTATGGCTATGGCTATGGCCAGGATAACACCACCAACTATGGGTATGGTATGGCCACTTCAAACTCTTGGGAAATGCCTAGCTCTGACACAAATGCAAACCCTAGTGCTGCGAGTAGCGCCAGTGCCGATTCCGTTTTGTCCAGAATTAACCAGCGCTTAGATATGGTGCCACACTTGGAGACAGACATGATACAAGGAGGCATGTACGGCTCAGGTGGAGAAAGATATGATTCCTATGAGGCCTGTGACTCGAGGGCCATTCTGAGCGAGCGCGACCTATACCGGTCAGGCTACGACTATGGCGAACTTGACCCCGAGATGGAAATGGCCTACGAGGGCCAGTACGATGCCTACCGTGACCAGTTCCGCATGCGTGGCGGCGACACCTTTGGCCCACGGGCTCAGGGCTGGGCCCGGGACTCCAGGAGTGGCCGGCCGATGGCCTCGGGCTATGGGCGCATGTGGGAAGACCCCATGGGGGCCCGGGGCCAGTGCATGCCTGGTGCCTCCCGGctgccctccctcttctctcagAACATCATCCCTGAGTACAGCATGTTCCAGGGCATGCGAGGCGGGGGCACCTTCCCAGGTGGCTCCCGCTTTGGCTTCGGGTTTGGCAATGGCATGAAGCAGATGAGGCGGACCTGGAAGACCTGGACCACAGCCGACTTCCGGaccaagaagaagaagagaaagcagtGCGGCAGTCCTGATGAACCAGACAGTAAAGCCACCCGGACGGACTGCTCAGATAATAGTGATTCAGACAATGATGAGGGCACCGAGGGGGAAGCTGCAGAGGGCACTGAAGGCACTGAGGCTGTGGAGAAGGGCTCCAGAGCAGAAGGAGAAGacgaagagggaaaagaagaaggcAAAGAAGACGGCAAAGAGGATGCAGAAAAGGGGGCCCTGAGCATCCAGGATGATAGTGGCCAGATCAAGCGCAAGTTGCAGGCAGGCAAGAAGAGCCAGGACAAGCAGAAAAAGCGGCAGAGAGACCGCATGGTAGAAAGGATCCAGTTTGTGTGTTCTCTCTGCAAATACCGGACCTTCTATGAGGAGGAGATGACCAGCCACCTCGATAGCAAGTTCCATAAGGAGCACTTTAAATATGTAGGCACCAAGCTCCCCAGGCAGACGGCTGACTTTCTGCAGGAATATGTCGCCAATAAGACCAAGAAGACAGAGGAACTCCGGAAAACCGTGGAGGACCTTGATGGTCTGATCCAGCAGATCTACAGAGACCAGGATCTTACCCAAGAAATTGCCATGGAGCATTTTGTGAAGAAGGTAGAGGCAGCCCACTGTGCAGCCTGTGACCTCTTCATTCCCATGCAGTTTGGGATCATCCAGAAGCACCTCAAGACCATGGATCACAACCGGAACCGCAGG	1523
circAKAP8L_1448	chr2|47270258|47277111|+	NC_051824.1|47270258|47277111|+	NC_051824.1	2	47270258	47277111	+	10	33,241,454,97,71,64,109,142,106,131	0,335,2437,2991,3170,3608,4595,6149,6382,6722	circRNA	AKAP8L	protein-coding	XR_005298052.1	3,4,5,6,7,8,9,10,11,12	gaTATGGAACTTGGAACTCTGGGACTAACAGAGGCTACGAGAACTATGGTTATGGCTATGGCTATGGCCAGGATAACACCACCAACTATGGGTATGGTATGGCCACTTCAAACTCTTGGGAAATGCCTAGCTCTGACACAAATGCAAACCCTAGTGCTGCGAGTAGCGCCAGTGCCGATTCCGTTTTGTCCAGAATTAACCAGCGCTTAGATATGGTGCCACACTTGGAGACAGACATGATACAAGGAGGCATGTACGGCTCAGGTGGAGAAAGATATGATTCCTATGAGGCCTGTGACTCGAGGGCCATTCTGAGCGAGCGCGACCTATACCGGTCAGGCTACGACTATGGCGAACTTGACCCCGAGATGGAAATGGCCTACGAGGGCCAGTACGATGCCTACCGTGACCAGTTCCGCATGCGTGGCGGCGACACCTTTGGCCCACGGGCTCAGGGCTGGGCCCGGGACTCCAGGAGTGGCCGGCCGATGGCCTCGGGCTATGGGCGCATGTGGGAAGACCCCATGGGGGCCCGGGGCCAGTGCATGCCTGGTGCCTCCCGGctgccctccctcttctctcagAACATCATCCCTGAGTACAGCATGTTCCAGGGCATGCGAGGCGGGGGCACCTTCCCAGGTGGCTCCCGCTTTGGCTTCGGGTTTGGCAATGGCATGAAGCAGATGAGGCGGACCTGGAAGACCTGGACCACAGCCGACTTCCGGaccaagaagaagaagagaaagcagtGCGGCAGTCCTGATGAACCAGACAGTAAAGCCACCCGGACGGACTGCTCAGATAATAGTGATTCAGACAATGATGAGGGCACCGAGGGGGAAGCTGCAGAGGGCACTGAAGGCACTGAGGCTGTGGAGAAGGGCTCCAGAGCAGAAGGAGAAGacgaagagggaaaagaagaaggcAAAGAAGACGGCAAAGAGGATGCAGAAAAGGGGGCCCTGAGCATCCAGGATGATAGTGGCCAGATCAAGCGCAAGTTGCAGGCAGGCAAGAAGAGCCAGGACAAGCAGAAAAAGCGGCAGAGAGACCGCATGGTAGAAAGGATCCAGTTTGTGTGTTCTCTCTGCAAATACCGGACCTTCTATGAGGAGGAGATGACCAGCCACCTCGATAGCAAGTTCCATAAGGAGCACTTTAAATATGTAGGCACCAAGCTCCCCAGGCAGACGGCTGACTTTCTGCAGGAATATGTCGCCAATAAGACCAAGAAGACAGAGGAACTCCGGAAAACCGTGGAGGACCTTGATGGTCTGATCCAGCAGATCTACAGAGACCAGGATCTTACCCAAGAAATTGCCATGGAGCATTTTGTGAAGAAGGTAGAGGCAGCCCACTGTGCAGCCTGTGACCTCTTCATTCCCATGCAGTTTGGGATCATCCAGAAGCACCTCAAGACCATGGATCACAACCGGAACCGCAGG	1448
circAKAP8_367	chr2|47299717|47300780|+	NC_051824.1|47299717|47300780|+	NC_051824.1	2	47299717	47300780	+	3	142,94,131	0,391,932	circRNA	AKAP8	protein-coding	NM_001007123.1	10,11,12	GATTCAGTTCGCCTGTTCTGTGTGCAAGTTTCGTagttttgaagatgaagaaatcCAGAAGCATCTACAGAGCAAATTTCACAAAGAGACACTGAGGTTTATAAGTACCAAACTCCCTGACAAGACAGTGGAGTTCCTCCAGGAGTATATTGTGAACAGGAATAAGAAAATTGAGAAGCGGCGGCAGGAGTTGATGGAGAAGGAAAGCACGAAGCCCAAACCAGATCCTTTCAAAGGGATTGGCCAGGAGCACTTTTTCAAGAAGATAGAGGCTGCTCACTGCCTGGCTTGTGACATGCTAATCCCCGCGCAGCATCAGCTCCTCCAACGGCACCTGCATTCGGTGGACCACAATCACAACCGCAGG	367
circBRD4_593	chr2|47377969|47383605|+	NC_051824.1|47377969|47383605|+	NC_051824.1	2	47377969	47383605	+	3	319,138,136	0,4019,5500	circRNA	BRD4	protein-coding	XM_038428353.1	2,3,4	AGTGCCCAGTGAAGAATGTGATGGGATCAGTAGCATGTCTGCGGAGAGCGGCCCTGGGACGAGATTAAGAAATCTGCCAGTAATGGGGGATGGACtagaaactacccaaatgtcTACAACGCAGGCCCAGGCCCAACCCCAGCAAGCCAACGCAGCCAGCAccaaccccccgcccccggagacCTCCAACCCCAACAAGCCCAAGAGGCAGACGAACCAACTGCAATATCTGCTCAAAGTGGTGCTCAAGACACTATGGAAACACCAGTTTGCGTGGCCTTTCCAGCAGCCTGTGGACGCCGTCAAGCTAAACCTCCCTGATTActataaaatcattaaaacaccTATGGATATGGGAACAATAAAGAAGCGCTTGGAAAACAACTATTACTGGAATGCTCAGGAATGTATCCAGGACTTCAACACTATGTTTACAAATTGTTACATCTACAACAAGCCTGGAGATGACATAGTCTTAATGGCAGAAGCTCTGGAGAAGCTCTTCTTGCAGAAAATCAATGAACTGCCCACTGAAGAAACTGAGATCATGATAGTCCAGGCAAAAGGAAGAGGACGTGGGAGGAAAGAAGCAG	593
circBRD4_339	chr2|47388752|47395246|+	NC_051824.1|47388752|47395246|+	NC_051824.1	2	47388752	47395246	+	2	129,210	0,6284	circRNA	BRD4	protein-coding	XM_038428353.1	7,8	TCTAAACTGGAGGCCCGTGAATACCGTGATGCTCAGGAATTTGGTGCTGATGTCCGATTGATGTTCTCCAACTGCTACAAGTACAACCCTCCCGACCATGAGGTGGTAGCCATGGCCCGCAAGCTCCAGGATGTGTTTGAGATGCGCTTTGCCAAGATGCCAGATGAGCCAGAGGAGCCTGTGGTGGCCGTGTCCTCCCCGGCGGTGCCACCCCCCACCAAAGTGGTGGCCCCACCCTCATCCAGCGACAGCAGCAGTGATAGCTCCTCAGACAGTGACAGCTCCACTGATGACTCTGAAGAGGAACGAGCCCAGCGGCTGGCAGAGCTCCAGGAGCAG	339
circPKN1_592	chr2|48694804|48698174|-	NC_051824.1|48694804|48698174|-	NC_051824.1	2	48694804	48698174	-	3	136,152,304	0,1271,3066	circRNA	PKN1	protein-coding	XM_038428376.1	4,3,2	AGCGAGCCGCGCAGCTGGTCCCTGCTGGAGCAGCTGGGCCTGGCAGGTGCGGACCTGGCGGCTCCGGGGGTGCAGcagcagctggagctggagcGGGAGCGGCTGCGGCGCGAGATCCGCAAGGAACTGAAGCTGAAGGAGGGCGCCGAGAACCTGCGGCGGGCCACCACCGACCTGGGCCGCAGCCTCGGCCCCGTGGAGCTGCTGCTGCGCGGCTCCTCCCGCCGCCTGGACCTGCTGCACCAGCAGCTGCAGGAGCTGCACGCCCATGTGGTGCTGCCTGACCCTGCGGCTGCTGCCCGAGATGCCCCCCTGTCCCCTGGTGCAAGTGGCCAGGCCTGCTCGGCCACCAACCTAAGCCGCGTGGCTGGCCTGGAGAAGCAGCTGGCCATCGAGCTGAAGGTGAAGCAGGGGGCAGAAAACATGATCCAGACATACAGCAATGGCAGCACCAAGgaCCGGAAGCTGCTGCTGACAGCTCAGCAGATGCTTCAGGACAGTAAGACCAAGATCGACATCATCCGCATGCAGCTCCGCCGTGCTCTGCAGGCCGGCCAGCTGGAGAGCCAGGCCGCCCCCGACGAGGCCCAAG	592
circADGRE5_327	chr2|48734085|48735151|-	NC_051824.1|48734085|48735151|-	NC_051824.1	2	48734085	48735151	-	3	156,120,51	0,687,1015	circRNA	ADGRE5	protein-coding	XM_038426475.1	5,4,3	gGCTGTGTGTCTTGCTGATTCTGTTGGAAGCTGGATCCCAGAAAACCGGTGGCTGTGCACGCTGGTGCCCTCCGAAATCCACATGTGTCAATGCCACCACCTGTCGCTGCTCTCCAGGATTCAATTCTCTGTCCGGGGAGATCTTCTCCAGCCCCCTGGAGAGTTGTGACGACATCAATGAGTGTGGACCACCCCCGTTGGTGTCCTGTGGACGGTTAGCGGACTGTCAGAACACAGAGGGGAGCTACCACTGCATGTGCAGCCCGGGATACGCGCTTGCTTCTAGGGCAACGACGTTCATGAATGAGAGTGAGAACACATGTCGAG	327
circIL27RA_373	chr2|48982115|48982584|-	NC_051824.1|48982115|48982584|-	NC_051824.1	2	48982115	48982584	-	2	189,184	0,285	circRNA	IL27RA	protein-coding	XM_038428400.1	8,7	GACCGGGGGCACTGCATGCAGATGAACTATAAAGTCTGGTTCCAGGTCAAAGATCAGGAGCTGATCCAGAAGACGGCTCCCTGCTGCAACCTTTTCATCCCCACCCAGGCAGAGTGGGTCGGGGTGTCTGCTGTCAATGCCACAAGCTGGGAGCCTCTCACCAACCTTTCTTTGGCCTGCTTGGGTCCAGATTTTGCCCCTCATGACGTGGTGGTCAGCAGCATTCCTGGGAGGACAGAGCTGCTGGTGACTTGGCAGCGGGGGCCTGGGGAGTTACAGGAGCACGTGGTGGACTGGGCTCGAGACGGTGATCCCTTGGAGAACCTCAGCTGGGTCCGGCTTCCCCCTGAGAACCTCAGTGTTCTGTTGCCAG	373
circZSWIM4_528	chr2|49151290|49152471|-	NC_051824.1|49151290|49152471|-	NC_051824.1	2	49151290	49152471	-	2	360,168	0,1013	circRNA	ZSWIM4	protein-coding	XM_038428411.1	7,6	GGGCCCTGTGGGTGTGTGTCGTCCTGAGCCCCCACTGCAAACCAGAGGAGCGGGCGAGCTGGCTCCAGCTGCTTGGCAAGTGGGACAAGCTGGATGTGTGCCCGCTGGAAGAGGGGAACTACTCTTTCGACGGACCCAGCCTGCAGCCCACCGTGGCAGTCAGCCCAGgcccagaggaagaggaggaagaggaggaggcggTGGCCACAGGTTCCCGCCACACCGTCTTCGGCCGCGCCCTGCAGGCGGGATCATTGCACTGGAGTGACGCCCACCTGCAGAGGATCCTGGCCAGCGACTCGTACGGCCCCAGTCTCACGGGCACCATCAGTGGTGAAAAGCCAACCTTTGATCCCCAGGGCCGTCCACTGTGGCTGGGCGAGCCCTTCCCCACTGCCTGCGCCCGAGTGGACACCCTGCGTGCCCACGGATACCCCCGCCAGGCCCTGCGGCTGGCAGGTGCCATCGTCAACACTCTCCGGCTCCAGCGGCGGCATCAGCTTGAGAGCTACAAGCAGCAAAAAAAAG	528
circZSWIM4_657	chr2|49153541|49155007|-	NC_051824.1|49153541|49155007|-	NC_051824.1	2	49153541	49155007	-	3	151,149,357	0,271,1109	circRNA	ZSWIM4	protein-coding	XM_038428411.1	5,4,3	GGTTCCATCTGAGCGGAAACATCCGGGAGCTGGGGGGCCCCGGAGAGCCGGAGCGCCTCTACCACGTCTCCATCAGCTTTGACCGCTGCAAGATCACGTCTGTGAGCTGTGGCTGTGACAACCGTGACCTCTTCTACTGTGCCCATGTGGTGGCCCTGTCGCTGTACCGAATTCGGCATGCCCGCCAGGTGGAGCTGCGGCTGCCCATCTCCGAGACGCTGTCCCAGATGAACAGAGACCAGCTGCAGAAGTTCGTGCAGTACCTCATCAGCGCCCACCACACCGAGGTGCTGCCCACTGCCCAGCGCCTGGCAGACGAGATCCTCCTGCTGGGCTCTGAGATCAACCTGGTGCACGGCGCCCCAGACCCCACGGCGGGCGCGGGCATCGAGGACGCCAACTGCTGGCACCTGGACGAGGAGCAGATCCAGGAGCAGGTGAAGCAGCTGTTGTCCAACGGCGGCTACTACGGCGCCAGCCAGCAGCTGCGCTCCATGTTCTGCAAGGTGCGGGAGATGCTGCGGATGCGGGACTCCAACGGGGCGCGCATGCTGATCCTCATGACGGAGCAGTTCCTGCAGGACCCGCGCCTGGCCCTGTGGCGGCAGCAGGGCGCGGGCATGACCGACAAGTGCCGGCAGCTGTGGGACGAGCTGG	657
circZSWIM4_999	chr2|49153541|49162055|-	NC_051824.1|49153541|49162055|-	NC_051824.1	2	49153541	49162055	-	5	151,149,357,202,140	0,271,1109,3244,8374	circRNA	ZSWIM4	protein-coding	XM_038428412.1	6,5,4,3,2	TTCCTCCGACAAGTAGTCACTGAACTAGAACAGCCTAGAGCGACTTCAACATCTCAGGACGCCCACTGAAGCATGCTCTGGGGACCGGGACCCAGGCTTAGCTGGCACAGCCATGCACCAGATGCCGAGGAGGACTGCTGGTTGAGGAGCGGTTCTCCAGGGTGCCAGAGCCGGTCCAGAAGCGCATTGTGTTCTGGTCATTCCCGCGCAGCGAACGGGAGATCTGTATGTACTCGTCGCTGGGCTACCAACCCCCGGAGGGCGAGCATGATGCCCGGGTGCCCTTCACCCGAGGGCTGCACCTGCTTCAGAGCGGGGCTGTGGACCGCGTGCTGCAAGTGGGGTTCCATCTGAGCGGAAACATCCGGGAGCTGGGGGGCCCCGGAGAGCCGGAGCGCCTCTACCACGTCTCCATCAGCTTTGACCGCTGCAAGATCACGTCTGTGAGCTGTGGCTGTGACAACCGTGACCTCTTCTACTGTGCCCATGTGGTGGCCCTGTCGCTGTACCGAATTCGGCATGCCCGCCAGGTGGAGCTGCGGCTGCCCATCTCCGAGACGCTGTCCCAGATGAACAGAGACCAGCTGCAGAAGTTCGTGCAGTACCTCATCAGCGCCCACCACACCGAGGTGCTGCCCACTGCCCAGCGCCTGGCAGACGAGATCCTCCTGCTGGGCTCTGAGATCAACCTGGTGCACGGCGCCCCAGACCCCACGGCGGGCGCGGGCATCGAGGACGCCAACTGCTGGCACCTGGACGAGGAGCAGATCCAGGAGCAGGTGAAGCAGCTGTTGTCCAACGGCGGCTACTACGGCGCCAGCCAGCAGCTGCGCTCCATGTTCTGCAAGGTGCGGGAGATGCTGCGGATGCGGGACTCCAACGGGGCGCGCATGCTGATCCTCATGACGGAGCAGTTCCTGCAGGACCCGCGCCTGGCCCTGTGGCGGCAGCAGGGCGCGGGCATGACCGACAAGTGCCGGCAGCTGTGGGACGAGCTGG	999
circMRI1_532	chr2|49171321|49173663|-	NC_051824.1|49171321|49173663|-	NC_051824.1	2	49171321	49173663	-	3	130,225,177	0,1863,2165	circRNA	MRI1	protein-coding	XM_038428416.1	6,5,4	GTGTGATCCGCTCACTGCACACCCTGGGCCGTCTGGATCATGCCTTCTGCACGGAGACCCGGCCCTACAACCAGGGAGCCCGGCTGACAGCCTTCGAGCTGGTCTACGAGCAGATCCCTGCCACCCTCATCGCCGATAGCATGGCAGCAGCGGCCATGGCCCACCGGGGCGTGTCAGCTGTCGTCGTGGGAGCCGACCGAGTGGTTGCCAACGGTGACACGGCCAACAAGGTGGGCACCTACCAGCTGGCCATCGCTGCCAAGCACCATGGCATCCCCTTCTACGTGGCTGCCCCCAGCTCCTCGTGTGACCTCCGTCTGGAGACAGGAAAGGAGATCGTCATTGAGGAGCGCCCAGGGCAGGAGCTGACAGATGTCAACGGGGTCAGGATTGCAGCCCCCGggATTGGGGTTTGGAATCCTGCCTTCGATGTCACCCCCCATGACCTCATCACTGGCGGCATCATCACAGAGCTGGGCGTCTTTGCTCCTGAAGACCTCCAGGCAGCCCTAAGCACCACCGCCTCCTGAGG	532
circFGD5_2650	chr2|4936603|4939253|+	NC_051824.1|4936603|4939253|+	NC_051824.1	2	4936603	4939253	+	1	2650	0	circRNA	FGD5	protein-coding	XM_038426856.1	2	ATTCACCAAAACCACCAGTTGCTCCCAAGCCAAAGACTACCAGTCCCCTCACGCCAATGACAACACCCAAATTTACTTCATCACCCCGGCCTGATAGTCTTCACAGTCCCAACTCCATGTCTAGGGGGCCAAAACCACCCATTGCCCCTAAACCCAGGCTGTCGACCCCCAGTGAGTGGAGAGCCAGTGTGTACGTGATCAACAGTTTGAATAAATGCAGCAACGGGAAACTGCTCTGCGTCGACAGGGGACTGTACGAAGAGCACCGGTCCAACTTGGAGTGCTCCGAGTCTGAGGCTGATGAGGATTACATCGTGGTCCCCAAGGCTCCACCAAAAGAGGATGAACCCAGGGATAGCACCTCTGCAGAGAATGCAGTAATGATATCTCCAGCTGCTGGGGAAGAGGAGTGCCAGGAGGGAGGCGAGGAGAGTGACCCGGAGGGGATGGGAGCTGCTGAGGACTTGGCAGCCCCAGCTGAAGGGGTGATAAGTGACGAGGCTGATGGAGGCACAGCCCCCACTCCTGAGGATGTGGGGGTAGAGGACAGTGCCTGTGAcctgggggcagaggagcagaCATTCacaagggaggaggaagagaagctaGTGGAAGAGCACAACATGTACAACCTGGAGGACGGAGGCCCTTGGGATGGAGAAGCAATCCTTCCAAGTGATGTCATTCTAACTCAAGTTGATTTAGAGGGTCCAGCAATTCCCAGCGAGGAGCCTGGGCCCCCTGGGACacccagggaggaaggggagggtggTGAGGAAGGCTCCCCCAACACAGAACTAGGGGCTCCAGATGAATGTGTGGGTTCTGACAGACCCCCCGAGGGGGATGCCGAAGATGCCAGCAAGGAACTCACAAAGAATGAGGGCTTGGCCTCAAGtatccaggaggcagagagggctATAGTCAACCCTGAAGTCTCCAAGGAGGAGTGTGAAGATACCATAGCCAGCGGTGACCAGGATGAGCCACCTGaccaaaatgagaaaactgaccAAGAAGAAATGGCAGCAGTCAcccaggaggtgggggaagaCCCTCGAGAAGGTAGAGACCCGGTGCAGGATGAACCTGCTGAGGAGAGCTGCCAAATCATTCCTTTTGAGAATGATGGTGTGGATGACTTTGTGACTTCACTCTCAGGAAGTCCCTATGAGTTCTTTCCGACTGAGAGCACCTCCTTCTGTAGCGAGAGCTACTCTTCTCTTTCTAAGTCAGCAGGAGGCTTGGAGTCACAGCAGGAACCACAGTCTGCAGAATGTGCAGAGCAGGACCCCATTGTCAGAGCTTCATATGGCGCTGGGGAGGGCCCCTCTGTCCCTGATGTGGTGGTAATGACAGGGGATGAGGATGCTGGAGACGATGCACTCACCAACCCCTATGAGATGGGAGTTGACCTGGACCAAGGGACTGtccctggggaaggagaggagccTGAGACACAGGCTGCATCTGACACTCTGAGTGCTTATGGCACGAAAGAAGAAATGAACTCTGATGCTGAGGGTGGCCTGGTCCCCACTGACAGGAAGAACATCATTGCGAGGGCCAGGCCCCACTCTGGGAAGGTGGCTGGCTATGTCCCAGAAACTGTCCCAGAAGAAATCGGACCAGAAGCTGGCTCTTCGGCTATTGGCATTAAAGGTGCCACCAAGGAGGCGAGAAAGACGGTTCTGTCATTGGAGGGGAAACCGCTGGAAGCCAGCAGGGCCTTGCCAGCAAAGCCCAGAGCCTTCACTTTATACCCTCGATCGTTCTCTGTGGAAGGCCGAGAGATTCCAGTCTCCTTGTACCGGGAGTCAGAGGCATCTAGCTTGGACGATCATAGGATCAAAAGAAAAGATGACAACCTTTCTCTGCCCTGTGTGATTGGGTCCTCTGGGAGTTTCTCCCAGAGGAACCACCTTCCTTCCAGCGGCACCTCAACACCCTCTTCTGTGGTCGACATCCCGCCCCCTTTCGACCTGGCTTGCATCACCAAAAAGCCCATCACAAAGAGTTCTCCCTCGCTGCTGATTGAGACTGAGCCCCCAGACAAGTACACCAAGAAGAAGAAGTCATCCTTCAAGAAGTTCCTGGcactgacatttaaaaagaagtcagagaacaAAGTCCACGTGGATGTCAATGTGTCGTCTTCCAGGTCATCTTCAGAATCCAGCTACCACGGGCCTGCCAGGCTTCTGGAAATTGACCGCAGGAGCCTCAGCAACTCCCCACAGCTCAAGGCTCGGACTGGCAAGCTCCGGGCTTCCGaatccccttcctccctcatctTCTATAGGGATGGAAAGAGGAAAGGTGTCCCCTTCAGCAGGACGGTGTCCAGAGTGGAGTCCTTCGAAGACCGCTCTCGGCCCCCCTTTCTGCCCTTGCCCCTGACCAAGCCACGGTCCATCTCATTCCCCAATGCTGATACTTCAGACTATGAGAACATTCCAGCCATGAACTCAGACTATGAAAATATTCAGATTCCGCCGCGGAGGCCTGCGAGGGCTGGGACATTTACGAAACTGTTTGAAGATCAGAGCAGAGCCCTGTCCACAGCAAATGAGAATGATGGCTATGTGGACATGAGCAGCTTCAATGCCTTTGAGAGCAAACAGCAGAGCACAGACCAAGAAGCAGAAAG	2650
circNFIX_333	chr2|49653700|49655595|-	NC_051824.1|49653700|49655595|-	NC_051824.1	2	49653700	49655595	-	3	137,121,75	0,1336,1820	circRNA	NFIX	protein-coding	XM_038428440.1	5,4,3	GGCACTTAAGTTTCCAGGACTGTTTTGTGACTTCCGGGGTCTGGAATGTGACGGAGCTGGTGAGAGTATCACAGAcTCCTGTTGCGACAGCATCAGGGCCCAACTTCTCACTGGCAGACCTGGAGAGTCCCAGCTACTACAACATAAACCAGGTGACCCTGGGGCGGCGGTCCATCACCTCCCCTCCTTCCACCAGcaCCACCAAGCGCCCCAAGTCCATCGATGACAGCGAGATGGAGAGCCCTGTCGATGATGTCTTCTATCCTGGTACAGGCCGCTCCCCAGCAGCTGGCAGCAGCCAGTCCAGTGGGTGGCCCAACGATGTGGATGCAG	333
circNFIX_396	chr2|49653700|49656019|-	NC_051824.1|49653700|49656019|-	NC_051824.1	2	49653700	49656019	-	4	137,121,75,63	0,1336,1820,2256	circRNA	NFIX	protein-coding	XM_038428440.1	5,4,3,2	AATCCGGACAATCAGATAGTTCAAACCAGCAAGGAGATGCGGACATCAAACCACTGCCCAACGGGCACTTAAGTTTCCAGGACTGTTTTGTGACTTCCGGGGTCTGGAATGTGACGGAGCTGGTGAGAGTATCACAGAcTCCTGTTGCGACAGCATCAGGGCCCAACTTCTCACTGGCAGACCTGGAGAGTCCCAGCTACTACAACATAAACCAGGTGACCCTGGGGCGGCGGTCCATCACCTCCCCTCCTTCCACCAGcaCCACCAAGCGCCCCAAGTCCATCGATGACAGCGAGATGGAGAGCCCTGTCGATGATGTCTTCTATCCTGGTACAGGCCGCTCCCCAGCAGCTGGCAGCAGCCAGTCCAGTGGGTGGCCCAACGATGTGGATGCAG	396
circNFIX_657	chr2|49696516|49702442|-	NC_051824.1|49696516|49702442|-	NC_051824.1	2	49696516	49702442	-	2	125,532	0,5394	circRNA	NFIX	protein-coding	XR_005298080.1	3,2	GATGAGTTCCACCCGTTCATCGAGGCGCTGCTGCCTCACGTCCGCGCCTTCTCCTACACCTGGTTCAACCTGCAGGCGCGGAAGCGCAAGTACTTCAAGAAGCACGAGAAGCGGATGTCGAAGGACGAGGAGCGGGCGGTGAAGGACGAGCTGCTGGGCGAGAAGCCCGAGATCAAGCAGAAGTGGGCATCCCGGCTGCTGGCCAAGCTGCGCAAAGACATCCGGCCTGAGTTCCGAGAGGACTTTGTGCTGACCATCACGGGCAAGAAGCCCCCCTGCTGCGTGCTCTCCAACCCCGACCAGAAGGGCAAGATCCGGCGGATTGACTGCCTGCGCCAGGCCGACAAGGTGTGGCGGCTGGACCTGGTCATGGTGATTTTGTTTAAGGGGATCCCCCTGGAAAGTACTGATGGGGAGCGGCTCTACAAGTCGCCCCAGTGCTCGAACCCCGGCCTCTGCGTCCAGCCACATCACATTGGAGTCACAATCAAAGAACTGGATCTTTATCTGGCTTACTTTGTCCACACTCCAGGAAGCTGTCCTTTCTCCAGGCCAAACGTTGCCAGTCCCTCCCGCCTCCCGCACTGGATGCAGCTCCTCGAGCCCTTGCCATTTTGGTCACCACTCCCTGGAGGCCCTCTTAAACTGGAGCATTTG	657
circNFIX_532	chr2|49701910|49702442|-	NC_051824.1|49701910|49702442|-	NC_051824.1	2	49701910	49702442	-	1	532	0	circRNA	NFIX	protein-coding	XM_038428435.1	2	GATGAGTTCCACCCGTTCATCGAGGCGCTGCTGCCTCACGTCCGCGCCTTCTCCTACACCTGGTTCAACCTGCAGGCGCGGAAGCGCAAGTACTTCAAGAAGCACGAGAAGCGGATGTCGAAGGACGAGGAGCGGGCGGTGAAGGACGAGCTGCTGGGCGAGAAGCCCGAGATCAAGCAGAAGTGGGCATCCCGGCTGCTGGCCAAGCTGCGCAAAGACATCCGGCCTGAGTTCCGAGAGGACTTTGTGCTGACCATCACGGGCAAGAAGCCCCCCTGCTGCGTGCTCTCCAACCCCGACCAGAAGGGCAAGATCCGGCGGATTGACTGCCTGCGCCAGGCCGACAAGGTGTGGCGGCTGGACCTGGTCATGGTGATTTTGTTTAAGGGGATCCCCCTGGAAAGTACTGATGGGGAGCGGCTCTACAAGTCGCCCCAGTGCTCGAACCCCGGCCTCTGCGTCCAGCCACATCACATTGGAGTCACAATCAAAGAACTGGATCTTTATCTGGCTTACTTTGTCCACACTCCAG	532
circFARSA_338	chr2|49779595|49780094|+	NC_051824.1|49779595|49780094|+	NC_051824.1	2	49779595	49780094	+	3	93,129,116	0,177,383	circRNA	FARSA	protein-coding	XM_038428451.1	5,6,7	GACCCTGAAGACCTACTGGGTGAGCAAAGGCAGTACTTTTAGCACCAACATCTCCAAGCAGGAGACAGAGCTGAGCCCAGAGATGATCTCCAGCGGCTCCTGGCGGGACCGGCCCTTCAAGCCATACAACTTCTTGGCCCGTGGCGTCCTCCCAGACAGCGGCCACCTGCATCCTCTGCTCAAGGTCCGCACGCAGTTCCGGCAGATCTTTCTGGAGATGGGATTCACAGAGATGCCGACTGACAACTTCATTGAGAGCTCCTTCTGGAACTTTGATGCACTTTTCCAGCCCCAGCAGCACCCGGCCCGTGATCAACACGACACCTTCTTCCTCCGAG	338
circFGD5_223	chr2|4978610|4995052|+	NC_051824.1|4978610|4995052|+	NC_051824.1	2	4978610	4995052	+	3	133,59,31	0,16240,16411	circRNA	FGD5	protein-coding	XM_038426856.1	3,4,5	CGCCTACACGGAACCCTATAAGGTCTGTCCCATCTCCGCGGCAGCCCCCAAAGAAGACTTGTCATCGGATGAAGAGCAGGGAAGCTCGGAGGAGGAAGACAGTGTTCTGAGAGACCCCAGCCTCACCCACAAGATGGAAGGACAGTCCAGAGCCCACGTCATCGCACAGGAACTGCTGTCTTCGGAGAAAGCaTATGTGGAGATGCTCCAGCACTTACATCTG	223
ciMAN2B1_156	chr2|49971693|49971849|+	NC_051824.1|49971693|49971849|+	NC_051824.1	2	49971693	49971849	+	1	156	0	ciRNA	MAN2B1	protein-coding	XM_038428494.1	10	GTAGGTGTTGGAGTCGGTGAGGGAACGGGAGCGTCTGAAGCCCGACACCACACCCTCGGGCACCTGTCCCTTCATAAAGCTCCTGGGGACCCTGCCCTTCCCCATGTGACCTTTCCCGTCTCCTTGGGGTCTGGGCTGAGAGTCCTGCAGAGCCCC	156
circFGD5_516	chr2|5013978|5017724|+	NC_051824.1|5013978|5017724|+	NC_051824.1	2	5013978	5017724	+	5	161,157,88,51,59	0,430,1222,3037,3687	circRNA	FGD5	protein-coding	XM_038426856.1	6,7,8,9,10	GATTTCCACGGAGCTGTCACAAGGGCCTTGGATGAAATAGACCAAGAGGGCAAGGACACGTTGTCCAGGGAAGAGCTGAGGCGTGGCCTAAGCGAACTCCCAGCCATCCGAGACCTTCATCAGGGAAtcctggaggagctgggggagaggctgtTGCACTGGGAGGGCCAGCAGAAGGTGGCCGATGTCTTCCTGGCCCGGGAGCAGGAGTTTGACCACCATGCTGCTCACATCCTGCAGTTCGACAGGTATCTGAGTCTGCTCAGTGAGACCTGCTTGCATTCTCCACGGCTGGCAGCTGCTGTCCGTGAGTTTGAGCAGAGTCAGCAAGGAGGTGGCCAGAACGTGAAGCACCGGCTGCTGCGGGTGGTTCAGCGCCTCTTCCAGTACCAAGTGCTCCTCACAGACTATTTAAACAACCTTTGTCCGGACTCCGCTGAATATGATAACACACAGGGTGCACTGACCCTCATCTCCAAAGTCACAGACCGCGCCAATGACAGCATGGAGCAAGGG	516
circFGD5_657	chr2|5013978|5027163|+	NC_051824.1|5013978|5027163|+	NC_051824.1	2	5013978	5027163	+	7	161,157,88,51,59,72,69	0,430,1222,3037,3687,11809,13116	circRNA	FGD5	protein-coding	XM_038426856.1	6,7,8,9,10,11,12	GATTTCCACGGAGCTGTCACAAGGGCCTTGGATGAAATAGACCAAGAGGGCAAGGACACGTTGTCCAGGGAAGAGCTGAGGCGTGGCCTAAGCGAACTCCCAGCCATCCGAGACCTTCATCAGGGAAtcctggaggagctgggggagaggctgtTGCACTGGGAGGGCCAGCAGAAGGTGGCCGATGTCTTCCTGGCCCGGGAGCAGGAGTTTGACCACCATGCTGCTCACATCCTGCAGTTCGACAGGTATCTGAGTCTGCTCAGTGAGACCTGCTTGCATTCTCCACGGCTGGCAGCTGCTGTCCGTGAGTTTGAGCAGAGTCAGCAAGGAGGTGGCCAGAACGTGAAGCACCGGCTGCTGCGGGTGGTTCAGCGCCTCTTCCAGTACCAAGTGCTCCTCACAGACTATTTAAACAACCTTTGTCCGGACTCCGCTGAATATGATAACACACAGGGTGCACTGACCCTCATCTCCAAAGTCACAGACCGCGCCAATGACAGCATGGAGCAAGGGGAAAATCTGCAGAAGTTGGTCCACATTGAGCACAGTGTTCGGGGCCAAGGGGATCTCCTCCAGCCAGGAAGGGAGTTTCTGAAGGAGGGGACACTGATGAAAGTAACAGGGAAAAGCAGACGCCCCCGACACCTGTTCCTG	657
circFGD5_1320	chr2|5013978|5036979|+	NC_051824.1|5013978|5036979|+	NC_051824.1	2	5013978	5036979	+	13	161,157,88,51,59,72,69,84,80,100,138,130,131	0,430,1222,3037,3687,11809,13116,17421,18777,20936,21341,21946,22870	circRNA	FGD5	protein-coding	XM_038426856.1	6,7,8,9,10,11,12,13,14,15,16,17,18	GATTTCCACGGAGCTGTCACAAGGGCCTTGGATGAAATAGACCAAGAGGGCAAGGACACGTTGTCCAGGGAAGAGCTGAGGCGTGGCCTAAGCGAACTCCCAGCCATCCGAGACCTTCATCAGGGAAtcctggaggagctgggggagaggctgtTGCACTGGGAGGGCCAGCAGAAGGTGGCCGATGTCTTCCTGGCCCGGGAGCAGGAGTTTGACCACCATGCTGCTCACATCCTGCAGTTCGACAGGTATCTGAGTCTGCTCAGTGAGACCTGCTTGCATTCTCCACGGCTGGCAGCTGCTGTCCGTGAGTTTGAGCAGAGTCAGCAAGGAGGTGGCCAGAACGTGAAGCACCGGCTGCTGCGGGTGGTTCAGCGCCTCTTCCAGTACCAAGTGCTCCTCACAGACTATTTAAACAACCTTTGTCCGGACTCCGCTGAATATGATAACACACAGGGTGCACTGACCCTCATCTCCAAAGTCACAGACCGCGCCAATGACAGCATGGAGCAAGGGGAAAATCTGCAGAAGTTGGTCCACATTGAGCACAGTGTTCGGGGCCAAGGGGATCTCCTCCAGCCAGGAAGGGAGTTTCTGAAGGAGGGGACACTGATGAAAGTAACAGGGAAAAGCAGACGCCCCCGACACCTGTTCCTGATGAGCGATGTGCTCCTGTACACATATCCCCAGAAGGATGGGAAATACCGGCTGAAGAACACGTTGTCAGTGGCCAGCATGAAGGTCAGTCGCCCTGTGATGGAGAAAGTGCCCTATGCTCTAAAGATCGAGACTCCCCAGTCCTGCCTGACTCTGTCTGCAAGCTCCTGTGCAGAGCGAGATGAGTGGCACAGCTGTCTGAGCAGGGCCCTCCCTGAGGATTACAAGGCCCAAGCTTTGGCGGCCTTTCACCACAGTGTGGAGATACGAGAGAGGCTGGGGGTCAGCCTGGGGGAGAGGCCCCCCACTCTGGTGCCTGTCACACATGTTATGATGTGCATGAACTGTGGCTGTGACTTCTCCCTCACCCTGAGGCGTCATCACTGCCATGCCTGTGGCAAGATTGTGTGCCGGAACTGTTCAAGAAACAAGTACCCTCTGAAGTACCTCAAGGACCGGATGGCCAAGGTCTGTGATGGCTGCTACGGGGAGCTGAAGAAGAGGGGCGGGGATGTCCCAGGCTTGATGAGAGAGCGGCCCGTGAGCATGAGCTTCCCCTTGTCCTCCCCCCGCTTCTCGAGCAGTGCCTTCTCATCCGTCTTCCACAGCATCAACCCCTCGACCTTCAAGAAGCAGAAGAAGGTCCCTTCAGCCCTAACTGAG	1320
circLOC611075_2214	chr2|50257238|50260530|+	NC_051824.1|50257238|50260530|+	NC_051824.1	2	50257238	50260530	+	4	125,127,61,1901	0,483,786,1391	circRNA	LOC611075	protein-coding	XR_005298096.1	3,4,5,6	GCCTCCTGGACTCTCATGTTTGGTGATGGGACTAGAAGAAAAAGCTTCCAGTTCTTCActgtgttttattcattaaaacCTCATGCAGATTTGACCCCGTACATCATGGAGTGCTGAGTTAAATGGACTCAGTAACCTTTGAGGATGTAGCTGTGAGCTTCACCCTGGAAGAGTGGGCTTTACTGGATTCTTCACAAAAGAAACTCTACAGAGATGTGATGCGGGAAACCTTCAGAAACCTTTCCTCAATAGggaaaaaatggaaagaccatGACACTGAAGATAGGGACAATAACCAGGAGAGAAAACTAAGaagtaatGTGGTAGAAAAACCTTGTGAAAGCAAAGAGGGTCATCAGAGTGGAGAAACCATCAGCCAGACTCCAGATCTTAATCTGAACAAGAAAAGTCCTGGAGTAAAACCACCTGAAGGTCACCAGTGTGGAGACACCATCACCCAAATTCCAGATCTTAATCTCAACAAGAAAAGTTCTTCTGGAGTAAAACCACCTGAAGGTCGTCAGTGTGGAGAAACCATCACCCAGATTCCAGGTATTAATCTGAACAAGAAAACACCTTCTGGACTAAAACCATGTGAATGTAGCGTGTGTGGAAAAGTCTTTGTGCGTCACTCATCCCTTAATAGGCACATCAGATCTCACACTGGACACAAGCCGTATGAGTATCACGAGTATGAAGAGAAGCCATATAAGTgcaaggaatgtgggaaagccttcagttACCGCAAATCTGTTCACAGACACGAAAGGactcacactggagaaaaaccctatgaatgtcaggaatgtgggaaagctttcacGTGGCTCACAACTTTTCGAAGACACATGATAACTCACACAGGAGATGGACCTtataaatgtaaggaatgtgggaaagcttttaGTTGTTCAACTTCATTGCGAACACATGAAAGgactcacactggagagaaaccctatcaGTGTCAACAGTGTGGTAAATCCCTCAGATCCCCACTGGGTTTACGAATACATGAAAGAaatcacactggagagaaaccctatgaatgtaagcaGTGTGGGAAAGCCCTCAGTTGCCCCAGTTCCTTTCGAAGACATGAAAGGACTCACACTGCAGAGAAGCAGTATGAATGTAAACAATGTGAGAAAACGTTCAGTTCTCCTCTAGGTTTGCGAATACATGAAagaattcacacaggagagaaaccttacgaatgtaaagaatgtgggaaagccttcattTCTCTGTCAAGCATTCGGACACACATGATAACACACACTGGAGATGGACCTtataaatgtaaggaatgtgggaaagccttcattTGTCCCAGTTCCTTTCGATCACATGAAAGGACGCACAccggagagaaaccctatgaatgtaaacAGTGTGGTAAAACCTTCAGTTGGCCCAGTTCCTTTCGAATACATGAAagaactcacactggagagaaaccttatgaatgtaaggaatgtggcaaAACCTTCATTTATCGCACAACCTTTCAGGGACACATGAGAAagcacactggagagaagccctataaatgtaaagaatgtgggaaagcctttattTCTCCGTCAAGTGTTCGAACACACATGATCATGCACACTGGAGATGGGCCTTATAAATGTAAGGAATGCGGGAAAGCCTTCAATTTTCCCAGTTCGTTTCGAATACATGAGAGaactcacacaggagagaagcctTATGAATGTAAACAGTGTGGTAGAGCCTTCAGTTGTTACACATCCTTTCGAACACATGAAAAaactcacactggagaaaaaccctatgaatgtaaggaatgtggaaaagccttcattTATCGCACTACCTTTCGAGGACATGTGAGAAtgcacactggagagaaaccatacaaatgtaaagaatgtgggaaagccttcagtcGCCCCAATTCATTTCGAAGGCATGAAAGATCTCATACTGAATAGAAACCTTTTGAATGTAAGCAGTGTGGGTAAACATCAATTGACCTTCATCCTTACATGTAAAAACCCCCATTGGAAAGAAATCTAATATAAGCAAGCCTGATACATGGATTCATGTATAATGCTCCAGAAAACTGTAAATGAAAGAATCATTATAAAAGTTATAGATATATTGTCTTTATCAGTGCCTCATTCTTAAAGTGGATCTTTGGACTGTGGATATTTTACTActaatctttcaaaaatgaacatTGAG	2214
circLOC611075_2388	chr2|50257238|50261711|+	NC_051824.1|50257238|50261711|+	NC_051824.1	2	50257238	50261711	+	5	125,127,61,1901,174	0,483,786,1391,4299	circRNA	LOC611075	protein-coding	XR_005298096.1	3,4,5,6,7	GCCTCCTGGACTCTCATGTTTGGTGATGGGACTAGAAGAAAAAGCTTCCAGTTCTTCActgtgttttattcattaaaacCTCATGCAGATTTGACCCCGTACATCATGGAGTGCTGAGTTAAATGGACTCAGTAACCTTTGAGGATGTAGCTGTGAGCTTCACCCTGGAAGAGTGGGCTTTACTGGATTCTTCACAAAAGAAACTCTACAGAGATGTGATGCGGGAAACCTTCAGAAACCTTTCCTCAATAGggaaaaaatggaaagaccatGACACTGAAGATAGGGACAATAACCAGGAGAGAAAACTAAGaagtaatGTGGTAGAAAAACCTTGTGAAAGCAAAGAGGGTCATCAGAGTGGAGAAACCATCAGCCAGACTCCAGATCTTAATCTGAACAAGAAAAGTCCTGGAGTAAAACCACCTGAAGGTCACCAGTGTGGAGACACCATCACCCAAATTCCAGATCTTAATCTCAACAAGAAAAGTTCTTCTGGAGTAAAACCACCTGAAGGTCGTCAGTGTGGAGAAACCATCACCCAGATTCCAGGTATTAATCTGAACAAGAAAACACCTTCTGGACTAAAACCATGTGAATGTAGCGTGTGTGGAAAAGTCTTTGTGCGTCACTCATCCCTTAATAGGCACATCAGATCTCACACTGGACACAAGCCGTATGAGTATCACGAGTATGAAGAGAAGCCATATAAGTgcaaggaatgtgggaaagccttcagttACCGCAAATCTGTTCACAGACACGAAAGGactcacactggagaaaaaccctatgaatgtcaggaatgtgggaaagctttcacGTGGCTCACAACTTTTCGAAGACACATGATAACTCACACAGGAGATGGACCTtataaatgtaaggaatgtgggaaagcttttaGTTGTTCAACTTCATTGCGAACACATGAAAGgactcacactggagagaaaccctatcaGTGTCAACAGTGTGGTAAATCCCTCAGATCCCCACTGGGTTTACGAATACATGAAAGAaatcacactggagagaaaccctatgaatgtaagcaGTGTGGGAAAGCCCTCAGTTGCCCCAGTTCCTTTCGAAGACATGAAAGGACTCACACTGCAGAGAAGCAGTATGAATGTAAACAATGTGAGAAAACGTTCAGTTCTCCTCTAGGTTTGCGAATACATGAAagaattcacacaggagagaaaccttacgaatgtaaagaatgtgggaaagccttcattTCTCTGTCAAGCATTCGGACACACATGATAACACACACTGGAGATGGACCTtataaatgtaaggaatgtgggaaagccttcattTGTCCCAGTTCCTTTCGATCACATGAAAGGACGCACAccggagagaaaccctatgaatgtaaacAGTGTGGTAAAACCTTCAGTTGGCCCAGTTCCTTTCGAATACATGAAagaactcacactggagagaaaccttatgaatgtaaggaatgtggcaaAACCTTCATTTATCGCACAACCTTTCAGGGACACATGAGAAagcacactggagagaagccctataaatgtaaagaatgtgggaaagcctttattTCTCCGTCAAGTGTTCGAACACACATGATCATGCACACTGGAGATGGGCCTTATAAATGTAAGGAATGCGGGAAAGCCTTCAATTTTCCCAGTTCGTTTCGAATACATGAGAGaactcacacaggagagaagcctTATGAATGTAAACAGTGTGGTAGAGCCTTCAGTTGTTACACATCCTTTCGAACACATGAAAAaactcacactggagaaaaaccctatgaatgtaaggaatgtggaaaagccttcattTATCGCACTACCTTTCGAGGACATGTGAGAAtgcacactggagagaaaccatacaaatgtaaagaatgtgggaaagccttcagtcGCCCCAATTCATTTCGAAGGCATGAAAGATCTCATACTGAATAGAAACCTTTTGAATGTAAGCAGTGTGGGTAAACATCAATTGACCTTCATCCTTACATGTAAAAACCCCCATTGGAAAGAAATCTAATATAAGCAAGCCTGATACATGGATTCATGTATAATGCTCCAGAAAACTGTAAATGAAAGAATCATTATAAAAGTTATAGATATATTGTCTTTATCAGTGCCTCATTCTTAAAGTGGATCTTTGGACTGTGGATATTTTACTActaatctttcaaaaatgaacatTGAGCTACAATGATGCAGTCCACAAGAACCATATTGGACTTTGTTCCTCTGCTGGGCTATGCAGCCACTGTTCTGACCCTGTCTTTCCCTATGAGAACTGGTACCTTCCTCATATCAGGCAGATTATGAATGTTTCCCTTTGCTCACAGCTCTGCATAATTCCTCAGTATGTTTTCAG	2388
circLOC611075_2089	chr2|50257721|50260530|+	NC_051824.1|50257721|50260530|+	NC_051824.1	2	50257721	50260530	+	3	127,61,1901	0,303,908	circRNA	LOC611075	protein-coding	XR_005298096.1	4,5,6	GACTCAGTAACCTTTGAGGATGTAGCTGTGAGCTTCACCCTGGAAGAGTGGGCTTTACTGGATTCTTCACAAAAGAAACTCTACAGAGATGTGATGCGGGAAACCTTCAGAAACCTTTCCTCAATAGggaaaaaatggaaagaccatGACACTGAAGATAGGGACAATAACCAGGAGAGAAAACTAAGaagtaatGTGGTAGAAAAACCTTGTGAAAGCAAAGAGGGTCATCAGAGTGGAGAAACCATCAGCCAGACTCCAGATCTTAATCTGAACAAGAAAAGTCCTGGAGTAAAACCACCTGAAGGTCACCAGTGTGGAGACACCATCACCCAAATTCCAGATCTTAATCTCAACAAGAAAAGTTCTTCTGGAGTAAAACCACCTGAAGGTCGTCAGTGTGGAGAAACCATCACCCAGATTCCAGGTATTAATCTGAACAAGAAAACACCTTCTGGACTAAAACCATGTGAATGTAGCGTGTGTGGAAAAGTCTTTGTGCGTCACTCATCCCTTAATAGGCACATCAGATCTCACACTGGACACAAGCCGTATGAGTATCACGAGTATGAAGAGAAGCCATATAAGTgcaaggaatgtgggaaagccttcagttACCGCAAATCTGTTCACAGACACGAAAGGactcacactggagaaaaaccctatgaatgtcaggaatgtgggaaagctttcacGTGGCTCACAACTTTTCGAAGACACATGATAACTCACACAGGAGATGGACCTtataaatgtaaggaatgtgggaaagcttttaGTTGTTCAACTTCATTGCGAACACATGAAAGgactcacactggagagaaaccctatcaGTGTCAACAGTGTGGTAAATCCCTCAGATCCCCACTGGGTTTACGAATACATGAAAGAaatcacactggagagaaaccctatgaatgtaagcaGTGTGGGAAAGCCCTCAGTTGCCCCAGTTCCTTTCGAAGACATGAAAGGACTCACACTGCAGAGAAGCAGTATGAATGTAAACAATGTGAGAAAACGTTCAGTTCTCCTCTAGGTTTGCGAATACATGAAagaattcacacaggagagaaaccttacgaatgtaaagaatgtgggaaagccttcattTCTCTGTCAAGCATTCGGACACACATGATAACACACACTGGAGATGGACCTtataaatgtaaggaatgtgggaaagccttcattTGTCCCAGTTCCTTTCGATCACATGAAAGGACGCACAccggagagaaaccctatgaatgtaaacAGTGTGGTAAAACCTTCAGTTGGCCCAGTTCCTTTCGAATACATGAAagaactcacactggagagaaaccttatgaatgtaaggaatgtggcaaAACCTTCATTTATCGCACAACCTTTCAGGGACACATGAGAAagcacactggagagaagccctataaatgtaaagaatgtgggaaagcctttattTCTCCGTCAAGTGTTCGAACACACATGATCATGCACACTGGAGATGGGCCTTATAAATGTAAGGAATGCGGGAAAGCCTTCAATTTTCCCAGTTCGTTTCGAATACATGAGAGaactcacacaggagagaagcctTATGAATGTAAACAGTGTGGTAGAGCCTTCAGTTGTTACACATCCTTTCGAACACATGAAAAaactcacactggagaaaaaccctatgaatgtaaggaatgtggaaaagccttcattTATCGCACTACCTTTCGAGGACATGTGAGAAtgcacactggagagaaaccatacaaatgtaaagaatgtgggaaagccttcagtcGCCCCAATTCATTTCGAAGGCATGAAAGATCTCATACTGAATAGAAACCTTTTGAATGTAAGCAGTGTGGGTAAACATCAATTGACCTTCATCCTTACATGTAAAAACCCCCATTGGAAAGAAATCTAATATAAGCAAGCCTGATACATGGATTCATGTATAATGCTCCAGAAAACTGTAAATGAAAGAATCATTATAAAAGTTATAGATATATTGTCTTTATCAGTGCCTCATTCTTAAAGTGGATCTTTGGACTGTGGATATTTTACTActaatctttcaaaaatgaacatTGAG	2089
circDOCK6_264	chr2|50551998|50552853|+	NC_051824.1|50551998|50552853|+	NC_051824.1	2	50551998	50552853	+	2	88,176	0,679	circRNA	DOCK6	protein-coding	XM_038428583.1	2,3	GACGGTGGCTGCCGAGGTGCGGAAGCAGGTGTCCCGGGAACGCAGTGGCTCTCCCCACTCCAGCCGACGCAGCAGCACCTCCCTGGGGGTCCCACTGACTGAGGTCGTTGAGCCCTTGGACTTCGAAGATGTGCTCCTGAGCCGGCCACCAGACGCTGAGCCCGGGCCCCTCCGGGACCTGGCTGAGTTTCCCGTTGATGACCTGGAGCTCCTGCTACAGCCCCGGGAATCCCGGACCACAGAGCCCGGGATCCCCGAGGATGG	264
circKANK2_691	chr2|50604606|50607092|+	NC_051824.1|50604606|50607092|+	NC_051824.1	2	50604606	50607092	+	4	240,88,220,143	0,724,1342,2343	circRNA	KANK2	protein-coding	XM_038428586.1	6,7,8,9	ATACGAGTCCTCATCTGAGGACTCTAGCACAGCAGAGAACTTCTCGGACAATGAGAGCACAGAGAATGaggccccagagccagaggagagGGTTCCAAGTGTGGTCGAAGCCCCCCAGCTCAGGCCCTCGGGGACAGCAGCAGCCAAGACCAGCCAGGAGGAGTGCCAGCTGCCTCGGGAGTCTCAGCACGTGCCTGTGGCGGAGGCAGCATCAGGAGCGAATGCAGAGGAGGAGATCCGGATGGAGTTAAGCCCCGACCTCATCTCAGCCTGCCTGGCCCTGGAAAAGTACCTGGACAATCCGAATGCCCTCACTGAGCGGGAGCTGAAAGTGGCCTACACCACGGTGCTGCAGGAGTGGCTGCGCCTGGCCTGCCGCAGCGACGCCCACCCCGAGCTCGTGCGGCGCCACCTGGTCACGTTCCGGGCCATGTCAGTGCGCCTGCTGGACTACGTGGTCAACATCGCCGACAGCAATGGCAACACCGCTCTGCACTACTCCGTGTCTCATGCCAACTTCCCCGTGGTACGGCAGCTGCTCGACAGCGGTGTGTGCCAGGTGGACAAGCAGAACCGTGCTGGCTACAGCCCCATCATGCTCACTGCCCTGGCCAACCTGAAGACCCAGGATGACATCGAGACCGTCTTGCAGCTCTTCCGGCTTGGAGATGTCAATGCCAAAGCCAGCCAG	691
circLDLR_400	chr2|50649303|50649791|-	NC_051824.1|50649303|50649791|-	NC_051824.1	2	50649303	50649791	-	2	228,172	0,316	circRNA	LDLR	protein-coding	XM_038428592.1	10,9	GCAACATCGCCTACCTCTTTTTCACCAATCGCCATGAGGTGAGGAAGATGACTCTGGACCGCACCGAATACACCAGCCTCATCCCAAACTTGAAGAACGTCGTCGCCCTGGACACAGAGGTGGCCAGCAACAGAATTTACTGGTCCGACCTGTCCCAAAGGAAGATCTACAGCACCCAAATCGACAGAGCCCCCAGCTTCTCCTCCTATGACACCGTCATCAGCGAGGACCTCCAGGCCCCCGACGGGCTGGCAGTGGACTGGATCCACGGCAACATATACTGGACAGACTCCATCCTGGGCACCGTCTCCGTGGCTGACACCAAGGGTGCGAAGAGAAAGACGCTCTTCAGGGAGAAAGGCTCCAAGCCACGTGCCATTGTGGTGGATCCCGTGCATGG	400
circLDLR_892	chr2|50649303|50656103|-	NC_051824.1|50649303|50656103|-	NC_051824.1	2	50649303	50656103	-	6	228,172,126,120,123,123	0,316,3593,4218,5560,6677	circRNA	LDLR	protein-coding	XM_038428592.1	10,9,8,7,6,5	CTGTGCCCACATGCCGGCCTGATGAGTTCCAGTGCTCAGATGGGACCTGCATCCATGGCAGCCGGCAGTGTGACAAGGAGTATGATTGTAAGGACATGAGCGATGAGATTGGCTGCATCAATGTGACACTGTGCGAGGGCCCCAACAAGTTTAAATGCCACAGCGGCGAGTGCATCACCCTGGACAAAGTATGCAACTCGGTCAGAGATTGTCGGGACTGGTCGGACGAGCCCCTCAAGGAGTGTGGGACCAATGAGTGTCTGGACAACAAGGGCGGCTGCTCCCACATCTGCAACGACCTCAAGGTGGGACACGAGTGCTTGTGCCCAGAGGGCTTCCAGCTGGTGGACCAGCGAAGATGTGAAGATATTGACGAATGTCAGGATCCCGACGTGTGCAGCCAGCTGTGTGTGAACCTCGAGGGCAGCTACAAGTGCGAGTGTGAGGAGGGCTTCCAGCTGGACCCCCACACCAAGGCCTGCAAGGCTGTGGGCAACATCGCCTACCTCTTTTTCACCAATCGCCATGAGGTGAGGAAGATGACTCTGGACCGCACCGAATACACCAGCCTCATCCCAAACTTGAAGAACGTCGTCGCCCTGGACACAGAGGTGGCCAGCAACAGAATTTACTGGTCCGACCTGTCCCAAAGGAAGATCTACAGCACCCAAATCGACAGAGCCCCCAGCTTCTCCTCCTATGACACCGTCATCAGCGAGGACCTCCAGGCCCCCGACGGGCTGGCAGTGGACTGGATCCACGGCAACATATACTGGACAGACTCCATCCTGGGCACCGTCTCCGTGGCTGACACCAAGGGTGCGAAGAGAAAGACGCTCTTCAGGGAGAAAGGCTCCAAGCCACGTGCCATTGTGGTGGATCCCGTGCATGG	892
circSMARCA4_309	chr2|50729217|50731246|-	NC_051824.1|50729217|50731246|-	NC_051824.1	2	50729217	50731246	-	3	87,108,114	0,1107,1915	circRNA	SMARCA4	protein-coding	XM_038428598.1	21,20,19	GTGGACCTGAACGAGGAGGAGACTATTCTTATCATCCGTCGTCTCCACAAAGTGCTGCGGCCCTTCCTGCTCCGGCGGCTCAAGAAGGAAGTAGAAGCCCAGTTGCCTGAGAAGGTGGAATATGTCATCAAATGTGACATGTCTGCACTACAGCGAGTGCTCTACCGGCACATGCAGGCCAAAGGAGTGCTGCTTACTGATGGCTCCGAGAAGGACAAGAAGGGAAAAGGTGGCACCAAAACCCTGATGAACACCATCATGCAGCTGAGGAAGATCTGCAACCACCCGTACATGTTCCAACACATCGAG	309
circNR2C2_230	chr2|5073320|5076314|+	NC_051824.1|5073320|5076314|+	NC_051824.1	2	5073320	5076314	+	3	40,106,84	0,363,2910	circRNA	NR2C2	protein-coding	XM_038426857.1	2,3,4	GACTGCCTATGGCTGCGGTAGCAGTAAGAGAAGCTCTCAGAAGGTGCACATTTCTCCTTGTTCATTTTTAAGCAGCTTCGAAAGCTGCTGTTGATGATGCCTGAAGTTGCTTTGGAGGGAGAAAGCCAACAGTGAGATCAAGAATTGTTCTCTAATGATCTTGCTTCACCATGGCTACAAATATGGAGGGGCTGGTTCAGCACAGAGTGGGGACCCAGCAGGTGGCTGAG	230
circSMARCA4_585	chr2|50733256|50741726|-	NC_051824.1|50733256|50741726|-	NC_051824.1	2	50733256	50741726	-	4	243,111,67,164	0,1863,3085,8306	circRNA	SMARCA4	protein-coding	XM_038428598.1	18,17,16,15	ATCAAAGGCTTGGAGTGGCTGGTGTCCCTATACAACAACAACCTGAATGGCATCCTGGCTGACGAGATGGGCCTGGGAAAGACCATCCAGACCATCGCTCTCATCACATACCTCATGGAGCACAAGCGGATCAACGGGCCCTTTCTCATCATAGTACCTCTCTCCACGCTGTCAAACTGGGCATATGAATTTGACAAGTGGGCCCCCTCTGTGGTGAAGGTGTCTTACAAGGGTTCTCCAGCAGCCAGGCGTGCTTTCGTCCCCCAGCTCCGAAGTGGCAAGTTCAACGTCTTGCTGACAACTTATGAGTACATCATTAAGGACAAGCACATTCTTGCAAAGATCCGTTGGAAGTACATGATCGTTGATGAAGGCCACCGAATGAAGAACCACCATTGCAAGCTGACGCAGGTCCTTAACACTCACTATGTGGCCCCACGCCGCCTGCTGCTGACTGGCACCCCACTGCAGAACAAGCTCCCCGAGCTCTGGGCACTCCTCAACTTCCTGCTGCCCACTATCTTCAAGAGCTGCAGCACCTTTGAGCAGTGGTTCAATGCGCCCTTTGCCATGACCGGAGAAAAG	585
circCARM1_462	chr2|50860047|50863871|-	NC_051824.1|50860047|50863871|-	NC_051824.1	2	50860047	50863871	-	4	82,91,178,111	0,265,2459,3713	circRNA	CARM1	protein-coding	XM_038428603.1	8,7,6,5	ATTGTTCTGGACGTTGGCTGCGGCTCTGGGATCCTCTCCTTTTTCGCTGCCCAAGCTGGAGCGAGGAAGATCTATGCGGTGGAGGCCAGCACGATGGCCCAGCACGCCGAGGTCTTGGTGAAGAGTAACAACCTCACTGAGCGCATCGTGGTCATCCCCGGGAAGGTGGAGGAAGTCTCGCTCCCTGAGCAGGTGGACATCATCATTTCCGAGCCTATGGGCTACATGCTCTTCAACGAGCGCATGCTCGAGAGCTACCTCCACGCCAAGAAGTACCTGAGGCCCGGGGGAAACATGTTCCCCACCATTGGTGACGTCCATCTTGCACCCTTCACGGATGAACAGCTCTACATGGAGCAGTTCACCAAGGCCAACTTCTGGTACCAGCCATCCTTCCATGGAGTGGACCTGTCAGCCCTCCGAGGCGCTGCGGTGGACGAGTATTTCCGGCAGCCTGTGGTG	462
circCARM1_338	chr2|50865818|50869316|-	NC_051824.1|50865818|50869316|-	NC_051824.1	2	50865818	50869316	-	3	105,107,126	0,1033,3372	circRNA	CARM1	protein-coding	XM_038428603.1	4,3,2	ATGAAGATGTGTGCGTCTTTAAGTGCTCGGTGTCCCGAGAGACAGAGTGCAGCCGTGTGGGCAAGCAGTCCTTCATCATCACCCTGGGCTGCAACAGTGTCCTCATCCAGTTCGCCACACCAAATGATTTCTGTTCCTTCTATAATATCCTGAAAACCTGTCGGGGACACACCCTGGAGCGGTCGGTGTTCAGCGAGCGCACAGAGGAGTCCTCTGCCGTGCAGTATTTCCAGTTTTATGGCTACCTGTCCCAGCAGCAGAACATGATGCAGGACTACGTGCGGACGGGCACCTACCAGCGTGCAATCCTGCAGAACCACACAGACTTCAAGGACAAG	338
ciCARM1_899	chr2|50865952|50866851|-	NC_051824.1|50865952|50866851|-	NC_051824.1	2	50865952	50866851	-	1	899	0	ciRNA	CARM1	protein-coding	XM_038428603.1	3	GTGGGTACTTGGCACTCCTGGCCAGGCTGTTGCCGCCGGATGGCCCCTGGGAGGCCGCACAGCACAGGGCAGGCCCACCTGGGTGctcatcctggctctgcccttaTTAGCCACGTAGCCTTGGGCAGGTGTCTGtttgctgggcctcagtttcctcatctatgaaacgGAGATGTCAGGGCCTGCCTAGGAGGGTTTCTGGAAGAATGTGAGTGCAGGTGGAGCTCAGGTCCACAGGCGTTCTGAGTAACAATAGCACAGTTATCCTGAGCCTGTGCTGCGTGTCAGGCACTGGTGTAAGCACTTTGACACGTACAGAGCACTTGATCCTTCCAACAACCCTAggaggtaagtactattattgtccccattttacagatgagaaaactgaggctcagagaggttaagtgacttgctccaagtcacacagctattatGCAACAGAGCCAAGATGGGAAGCCAGGTCTGCCTGATGCCAAAGCCTGTGCCCCTGCCCGGGTGCCATGCTGCCTCCCGATCGCCCGTTGTCTTACAGAGAGACCCCGCAGCACCTCACCTGCCTGGCGCTCTGAGTTCTAGGGTTCTATTTGGTCTACAACTCTGCTTCGTTGGGGACCCTAAAACGGGGCAGGTGGCCCCCAATCCCGGCACCCCATCCCATGGCAAATTCTGACTTCTACTGGGTGGCTTCCAGGTCCAGGCAACATCCTGCTGCAAACTTTGGCCATGGTGATGGTCGTAGTGtccctcctggggcctctggcTTCCCGCTCCTTTTCCTGGAGCAGCCAGCAGCTGCCAGCGGGGTCTAGGTCGGCAGAGGGGGTGCAGCCTCCCGAGGGAGCTGTGGGCCCACGGTGGGCCCTCCTCTGTCGCAGGGCCGGCCAGGACCTCGGCCC	899
circDNM2_1445	chr2|50922987|50948386|-	NC_051824.1|50922987|50948386|-	NC_051824.1	2	50922987	50948386	-	13	252,233,165,112,110,114,12,52,30,71,87,139,68	0,1217,3921,4608,7057,12343,16458,17429,18763,20214,22136,23210,25331	circRNA	DNM2	protein-coding	XM_038428617.1	21,20,19,18,17,16,15,14,13,12,11,10,9	ATGGAGTTTGACGAGAAGGATTTACGGCGTGAGATCAGCTATGCCATTAAGAACATCCACGGAGTCAGGACGGGGCTCTTCACCCCGGACATGGCCTTCGAAGCCATAGTGAAAAAACAGATTGTAAAACTCAAAGAGCCAAGTTTGAAGTGTGTTGATCTCGTGGTCTCAGAGCTGGCCACGGTCATTAAAAAGTGTGCCGAGAAGctcaaCTCCTACCCCCGCTTGCGAGAAGAGACGGAGCGAATCGTCACTACCTACATCCGGGAACGGGAGGGGAGAACCAAGGACCAGATTCTTCTTCTGATTGACATCGAGCAGTCCTACATCAACACGAACCACGAGGACTTTATTGGATTTGCCAACTGTTATTATACTGAGCAGCTGGTGACCGGCGCCCAGCAGAGGAGCACCCAGCTGAACAAGAAGAGAGCCATCCCCAACCAGGGGGAGATCTTGgtgaTCCGCAGGGGCTGGCTAACCATCAACAACATTAGCCTGATGAAGGGCGGCTCCAAGGAGTACTGGTTTGTGCTGACAGCCGAGTCTCTGTCCTGGTATAAGGATGAGGAGgagaaggagaagaagtaCATGCTGCCATTGGACAACCTTAAAATCCGTGATGTGGAGAAAGGCTTCATGTCCAACAAGCACGTCTTCGCCATCTTCAACACAGAGCAGAGGAATGTCTACAAGGACCTTCGGCAGATCGAGCTGGCCTGTGATTCCCAGGAGGACGTAGACAGCTGGAAGGCCTCGTTCCTCCGAGCGGGGGTCTACCCAGAGAAGGACCAGGCAGAAAATGAGGATGGAGTCCAGGAGAACACCTTCTCCATGGACCCGCAGCTAGAGCGGCAGGTGGAGACCATTCGCAACCTGGTGGACTCATATGTGGCCATCATCAACAAGTCCATCCGCGACCTCATGCCAAAGACCATCATGCACCTCATGATCAACAACACGAAAGCCTTCATCCACCATGAGCTCCTGGCCTACCTGTACTCATCGGCGGACCAGAGCAGCCTTATGGAGGAGTCAGCTGACCAGGCCCAGCGGCGGGACGACATGCTGCGCATGTACCATGCACTCAAGGAGGCTCTCAACATCATCGGAGACATTAGCACCAGCACAGTGTCCACACCCGTGCCCCCACCTGTTGATGACACCTGGCTCCAGAGCACTACCAGCCACAGCCCCACTCCACAGCGCCGACCCTTGTCCAGCGTGCATCCCCCAGGCCGGCCCCCAGCTGTGAGAGGCCCGACCCCGGGGCCCCCTCTGATTCCCGTGCCAGTGGGGCCAACAGCCTCCTTCGCTGCACCCCCCATCCCGTCCAGGCCTGGACCCCAGAGCATGTTTGCCAACAATGACCCCTTCTCGGCCCCGCCTCAGATCCCATCTCGGCCGGCTCGGATTCCCCCCAGCATCCCTCCCGGAGTGCCCAG	1445
circDNM2_666	chr2|50926908|50943272|-	NC_051824.1|50926908|50943272|-	NC_051824.1	2	50926908	50943272	-	8	165,112,110,114,12,52,30,71	0,687,3136,8422,12537,13508,14842,16293	circRNA	DNM2	protein-coding	XM_038428617.1	19,18,17,16,15,14,13,12	ATTCTTCTTCTGATTGACATCGAGCAGTCCTACATCAACACGAACCACGAGGACTTTATTGGATTTGCCAACTGTTATTATACTGAGCAGCTGGTGACCGGCGCCCAGCAGAGGAGCACCCAGCTGAACAAGAAGAGAGCCATCCCCAACCAGGGGGAGATCTTGgtgaTCCGCAGGGGCTGGCTAACCATCAACAACATTAGCCTGATGAAGGGCGGCTCCAAGGAGTACTGGTTTGTGCTGACAGCCGAGTCTCTGTCCTGGTATAAGGATGAGGAGgagaaggagaagaagtaCATGCTGCCATTGGACAACCTTAAAATCCGTGATGTGGAGAAAGGCTTCATGTCCAACAAGCACGTCTTCGCCATCTTCAACACAGAGCAGAGGAATGTCTACAAGGACCTTCGGCAGATCGAGCTGGCCTGTGATTCCCAGGAGGACGTAGACAGCTGGAAGGCCTCGTTCCTCCGAGCGGGGGTCTACCCAGAGAAGGACCAGGCAGAAAATGAGGATGGAGTCCAGGAGAACACCTTCTCCATGGACCCGCAGCTAGAGCGGCAGGTGGAGACCATTCGCAACCTGGTGGACTCATATGTGGCCATCATCAACAAGTCCATCCGCGACCTCATGCCAAAGACCATCATGCACCTCATGATCAACAAC	666
circILF3_507	chr2|51053438|51054483|-	NC_051824.1|51053438|51054483|-	NC_051824.1	2	51053438	51054483	-	3	178,230,99	0,330,946	circRNA	ILF3	protein-coding	XM_038428632.1	4,3,2	ATAGTTGAAGTATTGATAACATCAAGGAAATCTGTcacaatttgaaaagataagcaaacaTTTGATTTCCAGACActacagaaaaaagaagtaaaaatgcGTCCGATGCGAATTTTTGTGAATGACGACCGCCACGTGATGGCAAAGCATTCTTCTGTTTATCCAACCCAAGAGGAACTGGAGGCAGTCCAGAACATGGTGTCCCACACAGAGAGGGCTCTCAAAGCTGTGTCTGACTGGATAGATGAACAAGAGAAAGGCAGCAGTGAGCACACTGAGTCGGAGAATGTGGACGTGCCCCCGGAGGATGAGACCAAAGAGGGGGCTGGGGAGCAGAAGACTGAGCACATGACCAGAACCCTGCGGGGCGTGATGCGAGTTGGCCTTGTAGCAAAGGGCCTGCTGCTCAAGGGGGACTTGGATTTGGAGCTGGTGCTGCTATGTAAGGAGAAGCCCACGACTGCCCTCCTGGACAAGGTGGCTGACAACCTGGCCATCCAGCTCGCT	507
circSLC44A2_737	chr2|51089376|51091347|-	NC_051824.1|51089376|51091347|-	NC_051824.1	2	51089376	51091347	-	8	113,84,124,61,111,85,85,74	0,202,402,618,752,1048,1689,1897	circRNA	SLC44A2	protein-coding	XM_038426659.1	10,9,8,7,6,5,4,3	GGGCTGCACAGACATCATCTGCTGTGTGTTCCTCCTCCTGGCCATTGTGGGCTATGTGGCTGTAGGCATCATAGCCTGGACCCATGGGGACCCTCGGAAGGTGATCTACCCTACTGATAGCCGAGGCGAGTTCTGCGGGCAGAAGGGCACAAAAAATGCGAACAAAcccttcctgttttatttcaaCATCGTGAAGTGTGCCAGCCCCCTGGTCCTGCTGGAATTCCAGTGTCCCACCCCTCAGATCTGCGTGGAGAAGTGCCCTGACCGTTACCTCACCTACCTGAACGCTCAGAAATCCCAGGACTTTGAATACTACAAGCAGTTCTGTGTGCCTGGCTTCCAGAACAACAAGGGTGTGGCTGAAGTGCTTCGGGATGGCGACTGCCCTGCTGTACTCATCCCCAGCAAACCTTTGGCCCGGCGATGCTTCCCAGCCATCCACGCCCACAAGGGGGTCCTCATGGTGGGCAATGAGACGACCTACGAGGATGGGCATGGCTTTCGAAAAAACATCACAGAGCTGGTGGAGGGAGCCAAGAAGGCCAACGGGGTCCTGGAGGCCCGGCAGCTGGCCATGCGGATATTTGAAGATTACACGGTCTCCTGGTACTGGATAGTCCTAGGCCTGGTCATCGCTATGCTGATGAGCCTCCTCTTCATCGTCCTGCTCCGCTTCCTGGCCGGCATCATGGTCTGGGTGATGATCATCATGGTGATTCTGGTGCTGGGCTATG	737
ciCDC37_321	chr2|51255513|51255834|+	NC_051824.1|51255513|51255834|+	NC_051824.1	2	51255513	51255834	+	1	321	0	ciRNA	CDC37	protein-coding	XM_038428653.1	2	GTGGGAGGGGGCCAGCAGGGTTCCCCCCATGCAGGGGCTGGTGGGGTAGGTGGGGGTAAGGCCTGGACAGCTCAAGGGAGGGACGCCCTGGCAtggagagggtggagggacagGTGTGGGGCTGGGTGGATGAAGCACCCCACTGGTACCCCCCTCTGATCTGCCCGAAGGCCCTAGTTCGAGGCCACACCTGCCACACCCACGCTCCCGCCACACTGATGCTCATGGCGCCGTCACCACCTCCGCCGTGGAAGGGATGGGCGCTGCGGCCTCGGCCCACCCGGCCGTGCTGGAGGCGCTCTGCGGCCTCGCCCCAGCCCA	321
circMRPL4_294	chr2|51359422|51359928|-	NC_051824.1|51359422|51359928|-	NC_051824.1	2	51359422	51359928	-	3	77,110,107	0,169,399	circRNA	MRPL4	protein-coding	XM_038428669.1	8,7,6	GAGGCATTGCCCACGGCCCCCGCGGCCCCACCAGCTACTACTATATGCTGCCCATGAAAGTGCGGGTGCAGGGCCTCAAGGTGGCGCTGACGGTCAAGCTGGCCCAGGATGACCTGCACATTGTAGACTCCCTGGAGCTGCCGACCTCGGACCCCCAGTACCTGACAGAACTGGCCCGCTACCGCCACTGGGGTGACTCTGTGCTCCTTGTGGACCTAGCATACGAGAACATGCCTCAGAACATCGTGGCAGCCACCACTGGGCTCAAGACCTTCAACCTAATCCCAGCTGTCG	294
circMRPL4_170	chr2|51360925|51362034|-	NC_051824.1|51360925|51362034|-	NC_051824.1	2	51360925	51362034	-	2	118,52	0,1057	circRNA	MRPL4	protein-coding	XM_038428669.1	5,4	GTTGGATATCTTGCACCAGGTTGCCATCTGGCAGAGGAACTTTAAGAGAATTAGCTACGCCAAGACCAAGACCAGGGCGGAGGTGCAGGGTGGAGGCCGGAAGCCTTGGCCACAGAAAGGCAGTGGGCGCTCTAGGCATGGCAGCATCCGTTCCCCCATCTGGcgaggag	170
circDNMT1_427	chr2|51412501|51422819|+	NC_051824.1|51412501|51422819|+	NC_051824.1	2	51412501	51422819	+	7	79,76,35,85,35,82,35	0,1431,4528,5137,7060,8097,10283	circRNA	DNMT1	protein-coding	XM_038428674.1	5,6,7,8,9,10,11	CTGAAGCTTCTTCATCTAGCCCCAGGATTACAAGGCAAACTACCAGGCAGACCACCATCCTATCTCATTTCGCAAGGGGCCCTGCCAAACGGAAGCCTGAGGAAGAGCCTGACAAAGCAAAATCGGATGACTctcttgaagaagaaaatgacCAGGAGGAAAAGAGACGGAGAGTTACATCCAGAGAACAAGGTGCCAGAGCACTCCCTGCAGAAGAACCGGAGAGAGTACAACCTGGAACACACAtggatgaagaggaagaaagagaggaaaaaGAAGAAAAGAGGCTCAGGAGTCAAACCAAAGAACCAACGCCTAAACCGAAGTCTAAGGAGGAGccagacagagaaggaagaactGGACTGCAGGGTGAAATGGATGGAGACGAGAAGGATGAAAAGAGACCCAGAAGTCAACCCAAAGATCT	427
circDNMT1_313	chr2|51413932|51420680|+	NC_051824.1|51413932|51420680|+	NC_051824.1	2	51413932	51420680	+	5	76,35,85,35,82	0,3097,3706,5629,6666	circRNA	DNMT1	protein-coding	XM_038428674.1	6,7,8,9,10	CCCTGCCAAACGGAAGCCTGAGGAAGAGCCTGACAAAGCAAAATCGGATGACTctcttgaagaagaaaatgacCAGGAGGAAAAGAGACGGAGAGTTACATCCAGAGAACAAGGTGCCAGAGCACTCCCTGCAGAAGAACCGGAGAGAGTACAACCTGGAACACACAtggatgaagaggaagaaagagaggaaaaaGAAGAAAAGAGGCTCAGGAGTCAAACCAAAGAACCAACGCCTAAACCGAAGTCTAAGGAGGAGccagacagagaaggaagaactGGACTGCAGGGTGAAATGGATGGAGACGAGAAG	313
circDNMT1_702	chr2|51413932|51425929|+	NC_051824.1|51413932|51425929|+	NC_051824.1	2	51413932	51425929	+	11	76,35,85,35,82,35,82,35,46,81,110	0,3097,3706,5629,6666,8852,9386,11235,11595,11734,11887	circRNA	DNMT1	protein-coding	XM_038428674.1	6,7,8,9,10,11,12,13,14,15,16	CCCTGCCAAACGGAAGCCTGAGGAAGAGCCTGACAAAGCAAAATCGGATGACTctcttgaagaagaaaatgacCAGGAGGAAAAGAGACGGAGAGTTACATCCAGAGAACAAGGTGCCAGAGCACTCCCTGCAGAAGAACCGGAGAGAGTACAACCTGGAACACACAtggatgaagaggaagaaagagaggaaaaaGAAGAAAAGAGGCTCAGGAGTCAAACCAAAGAACCAACGCCTAAACCGAAGTCTAAGGAGGAGccagacagagaaggaagaactGGACTGCAGGGTGAAATGGATGGAGACGAGAAGGATGAAAAGAGACCCAGAAGTCAACCCAAAGATCTAGCTGCCAAGCGGAGACCTGAAGAGAAAGAACCTGAAAGAGTAAAACCACAAGTTTCTGAGGAAAAAGATGAGGATGAAAAGGAAGAGAAGAGGCGCAAAACTACATCCAAAGAACCaaatgagaaaaaaatggctCGAACCAAAACAGTAGTGTCCTCCAAGACCCATCCTCTACGGTGTGTGCAGTGTGGACAGTACCTGGATGATGCCGAACTAAAGTATGAACAGCATCCTCCTGACGCAGTGGATGAGCCACAGTTGTTGACAAATGAGAAGCTCTCCATCTTCGATGCTAATGAGTCTGGCTTTGAGAGTTATGAGGCTCTTCCCCAACACAAACTGACCTGCTTCAG	702
circDNMT1_591	chr2|51417638|51425929|+	NC_051824.1|51417638|51425929|+	NC_051824.1	2	51417638	51425929	+	9	85,35,82,35,82,35,46,81,110	0,1923,2960,5146,5680,7529,7889,8028,8181	circRNA	DNMT1	protein-coding	XM_038428674.1	8,9,10,11,12,13,14,15,16	AGGTGCCAGAGCACTCCCTGCAGAAGAACCGGAGAGAGTACAACCTGGAACACACAtggatgaagaggaagaaagagaggaaaaaGAAGAAAAGAGGCTCAGGAGTCAAACCAAAGAACCAACGCCTAAACCGAAGTCTAAGGAGGAGccagacagagaaggaagaactGGACTGCAGGGTGAAATGGATGGAGACGAGAAGGATGAAAAGAGACCCAGAAGTCAACCCAAAGATCTAGCTGCCAAGCGGAGACCTGAAGAGAAAGAACCTGAAAGAGTAAAACCACAAGTTTCTGAGGAAAAAGATGAGGATGAAAAGGAAGAGAAGAGGCGCAAAACTACATCCAAAGAACCaaatgagaaaaaaatggctCGAACCAAAACAGTAGTGTCCTCCAAGACCCATCCTCTACGGTGTGTGCAGTGTGGACAGTACCTGGATGATGCCGAACTAAAGTATGAACAGCATCCTCCTGACGCAGTGGATGAGCCACAGTTGTTGACAAATGAGAAGCTCTCCATCTTCGATGCTAATGAGTCTGGCTTTGAGAGTTATGAGGCTCTTCCCCAACACAAACTGACCTGCTTCAG	591
circDNMT1_506	chr2|51419561|51425929|+	NC_051824.1|51419561|51425929|+	NC_051824.1	2	51419561	51425929	+	8	35,82,35,82,35,46,81,110	0,1037,3223,3757,5606,5966,6105,6258	circRNA	DNMT1	protein-coding	XM_038428674.1	9,10,11,12,13,14,15,16	GAAGAAAAGAGGCTCAGGAGTCAAACCAAAGAACCAACGCCTAAACCGAAGTCTAAGGAGGAGccagacagagaaggaagaactGGACTGCAGGGTGAAATGGATGGAGACGAGAAGGATGAAAAGAGACCCAGAAGTCAACCCAAAGATCTAGCTGCCAAGCGGAGACCTGAAGAGAAAGAACCTGAAAGAGTAAAACCACAAGTTTCTGAGGAAAAAGATGAGGATGAAAAGGAAGAGAAGAGGCGCAAAACTACATCCAAAGAACCaaatgagaaaaaaatggctCGAACCAAAACAGTAGTGTCCTCCAAGACCCATCCTCTACGGTGTGTGCAGTGTGGACAGTACCTGGATGATGCCGAACTAAAGTATGAACAGCATCCTCCTGACGCAGTGGATGAGCCACAGTTGTTGACAAATGAGAAGCTCTCCATCTTCGATGCTAATGAGTCTGGCTTTGAGAGTTATGAGGCTCTTCCCCAACACAAACTGACCTGCTTCAG	506
circNR2C2_434	chr2|5144347|5146962|+	NC_051824.1|5144347|5146962|+	NC_051824.1	2	5144347	5146962	+	3	134,178,122	0,1139,2493	circRNA	NR2C2	protein-coding	XM_038426864.1	8,9,10	gCTGAAACAAGCCAGGGAGCTCTGGGCACACTGGCCAATGTAGTAACCTCCCTCGCCAACTTAAGTGAATCCCTTAACAATGGTGATGCTTCGGAAATGCAGCCAGAGGACCAGTCTGCGAGTGAGATTACTCGGGCATTTGATACCTTAGCTAAAGCACTTAATACCACAGACAGCTCCTCCCCTCCAAGCCTGGCAGATGGGATAGACGCCAGTGGAGGAGGAGGCATTCATGTCATCAGCAGAGACCAGTCCACACCCATCATCGAGGTCGAAGGTCCCCTCCTCTCAGACACTCATGTCACATTTAAGCTCACCATGCCCAGCCCAATGCCAGAGTACCTCAATGTGCACTACATCTGCGAGTCAGCATCCCGCCTGCTTTTCCTCTCCATGCACTGGGCCAGGTCAATCCCAGCGTTTCAGGCACTTGG	434
circCOL5A3_261	chr2|51567839|51568202|+	NC_051824.1|51567839|51568202|+	NC_051824.1	2	51567839	51568202	+	2	114,147	0,216	circRNA	COL5A3	protein-coding	XR_005298131.1	7,8	ACCTTCACTGACATCCCTAATACAGAGACACCAGCTTCAACTCTGCCTCCGACTTCTACACCTTTGGTCATCACCACCACTGTGACCATTGGCCTCAATGCCACCATGCTAGAGGGGGGCCTGGATCCTGACAATGGAACTGAACTAAAGACCCTGAAGACTAAGTTAGCCAAAGAGGACCAAGAAGGAGATGGCCCCACCATGGGCCCCGACTTCCGGGCAGCAGAACAGCCATCACAGACACAGTTTCAAATCTTTCCT	261
circUBL5_122	chr2|51696830|51697103|-	NC_051824.1|51696830|51697103|-	NC_051824.1	2	51696830	51697103	-	2	38,84	0,189	circRNA	UBL5	protein-coding	XM_038426598.1	4,3	CACTGATGACACCATCGGGGACCTTAAGAAGCTGATCGCAGCCCAAACTGGCACCCGTTGGAACAAGATCGTCCTGAAGAAGTGGTACACGATTTTCAAGGACCACGTGTCTTTGGGGGACT	122
circZNF846_530	chr2|51753667|51756193|+	NC_051824.1|51753667|51756193|+	NC_051824.1	2	51753667	51756193	+	4	230,86,127,87	0,670,1579,2439	circRNA	ZNF846	protein-coding	XM_038428693.1	2,3,4,5	AGATGGCTAAAGAGTGATGTCTGATGACTGAGGAAAAAATGTCTGTTGCTTAATAATGGATATTGTGAACCAGTTACCCAGACAGTCCAGTACTCAAAGAGAAATTGAGATCAACCTCTTAATTTAAACTCAAAAGCTTCTCTGGTCTTCTGAGCAAGAACTGGAATATTCTGGAAACTTTTACTATCAAACTCACAGGATGGCAGCCCTTGATGTGAATCAGGTGTGTGGTCATCTTTCTTGGGACCCTTTCTGTCTTCATGAGGGAAAAATTGAGGCAAGGATGGTGGCTGGATTACTTAAGGATTCTTCTCAGCACTTAGTGACCTTCGAGGATGTGGCTGTGGACTTTACCCAGGAGGAGTGGACTTTGTTGGATCAAGCACAGAGAGATCTCTACAGAGATGTGATGTTGGAGAACTACCAGAATCTCATTACTCTAGCAGGATATGAATCATGCCAACCTGGTCTCAACTCTACAATGGAAGTAGCAGAAGAgctgagggcaggagggagaggagttCTGCAGG	530
circLOC100684878_445	chr2|51813599|51815800|+	NC_051824.1|51813599|51815800|+	NC_051824.1	2	51813599	51815800	+	4	133,86,127,99	0,632,1256,2102	circRNA	LOC100684878	protein-coding	XM_038428708.1	2,3,4,5	GTTAACACTGTGTCAAGAGTAACGAAGACTGCCATGTTTACTTAGATTCTTAAATTGCACTGAAGTGATCGTGGCACTAAATTTTGCATCAGACATCGCTCTCCCAGGATGGCAGCCATTGATTTGACGCATGatcTTTCTAGagatcctttttttcttcctgaggtaaacacagagacagaaaagatGGTAGCTGTCTGGCTGAAAAATTATCATCAGATTGCAGTGACCTTTGAGGATGTGGCAGTGGACTTCACCCAGGAGGAGTGGATATTACTGGACCTTAATCAGAGAAACCTATACAGAagtgtgatgctggagaactaCCAGAACCTGGTCTCAGTAGtacattttcctCTGGCAGAATATCAACTGTCAAAACCTAAGCTGGTTGCTTGGTTGGAACAACAGGAGCTGAGGACAGTGGAGACCGGAGTTTTCCAAG	445
circRBSN_1172	chr2|5186041|5203670|-	NC_051824.1|5186041|5203670|-	NC_051824.1	2	5186041	5203670	-	8	87,71,242,162,46,101,141,322	0,4849,6773,9935,10211,11156,13452,17307	circRNA	RBSN	protein-coding	XM_038426870.1	9,8,7,6,5,4,3,2	GGCTTCTCCTACTTCCAAAGAGGAAACCTCAACCAGGGCCATGATACCACTTCCCCATCATCTGTGTGCTGCTTGGTTAAGCTAATGCTGTGAGATCCCTGGTCCCTTGTGGAGGAATCAAGCTGACTCTTGGCATGAGGCCCTTGCCTGGCAGGGGTTGAGAGGGACATTGCTATGGCTTCTCTGGATGACCCTGGGGAAGTGAGGGAGGGCTTCCTTTGCCCTTTGTGCCTGAAGAACCTGCAATCTTTCTATCAGCTTCAGTCACATTATGAGGAAGAGCACTCTGGGGAAGACCGTGATGTCAAAGGGCAAATTAAAAGTCTTGTGCAGAAGGCTAAGAAAGCCAAGAACAGGCTGTTGAAACGAGAAGGAGATGACCGAGTAGAATCAGGGACACAAGGATACGAGTCTTTCAGTTATGGAGGGGTTGACCCATACATGTGGGAACCCCAGGAACTAGGTGCTGTAAGAAGCCATCTTTCTGACTTCAAAAAACACCGAGCTGCTAGAATTGACCACTATGTTGTTGAAgtcaataaattaataatcagGTTAGAGAAgCTCACTGCATTTGACAGGACAAATACTGAGTCTGCTAAGATACGAGCAATAGAAAAGTCCGTGGTGCCTTGGGTCAATGACCAGGATGTCCCTTTCTGTCCAGACTGCGGGAATAAGTTCAGCATCCGTAACCGCCGCCACCACTGCCGCCTCTGCGGGTCAATTATGTGCAAGAAGTGTATGGAGCTCATCAGCCTCCCTTTTGCAAACAAGCTCACCAGTGCCAGCAAAGATTCCCTGAGCACCCACACCAGCCCCAGCCAGTCACCCAACAGTGTCCATGGCTCCCGCCGGGGTAGTATCAGCAGTGTGAGCAGTGTAAGCTCCGTCCTGGATGAGAAGGATGATGACCGGATCCGCTGCTGTACACACTGCAAGGACACACTGCTCAAGAGAGAGCAGCAGATTGATGAGAAGGAGCACACCCCCGACATTGTAAAGCTCTATGAGAAATTACGACTCTGCATGGAGAAAGTTGACCAAAAAGCTCCTGAATACATCAAGATGGCAGCATCACTAAATGCTGGGGAAACAACTTACAGTCTGGAACATGCTGGTGACCTTCGAGTGGAAGTGCAGAAAGTGTACGAGCTCATAGATGCTTTAAG	1172
circRBSN_313	chr2|5190890|5193056|-	NC_051824.1|5190890|5193056|-	NC_051824.1	2	5190890	5193056	-	2	71,242	0,1924	circRNA	RBSN	protein-coding	XM_038426870.1	8,7	ACAAGCTCACCAGTGCCAGCAAAGATTCCCTGAGCACCCACACCAGCCCCAGCCAGTCACCCAACAGTGTCCATGGCTCCCGCCGGGGTAGTATCAGCAGTGTGAGCAGTGTAAGCTCCGTCCTGGATGAGAAGGATGATGACCGGATCCGCTGCTGTACACACTGCAAGGACACACTGCTCAAGAGAGAGCAGCAGATTGATGAGAAGGAGCACACCCCCGACATTGTAAAGCTCTATGAGAAATTACGACTCTGCATGGAGAAAGTTGACCAAAAAGCTCCTGAATACATCAAGATGGCAGCATCACTAAA	313
circRBSN_622	chr2|5190890|5197298|-	NC_051824.1|5190890|5197298|-	NC_051824.1	2	5190890	5197298	-	5	71,242,162,46,101	0,1924,5086,5362,6307	circRNA	RBSN	protein-coding	XM_038426870.1	8,7,6,5,4	GTGCTGTAAGAAGCCATCTTTCTGACTTCAAAAAACACCGAGCTGCTAGAATTGACCACTATGTTGTTGAAgtcaataaattaataatcagGTTAGAGAAgCTCACTGCATTTGACAGGACAAATACTGAGTCTGCTAAGATACGAGCAATAGAAAAGTCCGTGGTGCCTTGGGTCAATGACCAGGATGTCCCTTTCTGTCCAGACTGCGGGAATAAGTTCAGCATCCGTAACCGCCGCCACCACTGCCGCCTCTGCGGGTCAATTATGTGCAAGAAGTGTATGGAGCTCATCAGCCTCCCTTTTGCAAACAAGCTCACCAGTGCCAGCAAAGATTCCCTGAGCACCCACACCAGCCCCAGCCAGTCACCCAACAGTGTCCATGGCTCCCGCCGGGGTAGTATCAGCAGTGTGAGCAGTGTAAGCTCCGTCCTGGATGAGAAGGATGATGACCGGATCCGCTGCTGTACACACTGCAAGGACACACTGCTCAAGAGAGAGCAGCAGATTGATGAGAAGGAGCACACCCCCGACATTGTAAAGCTCTATGAGAAATTACGACTCTGCATGGAGAAAGTTGACCAAAAAGCTCCTGAATACATCAAGATGGCAGCATCACTAAA	622
circRBSN_551	chr2|5192814|5197298|-	NC_051824.1|5192814|5197298|-	NC_051824.1	2	5192814	5197298	-	4	242,162,46,101	0,3162,3438,4383	circRNA	RBSN	protein-coding	XM_038426870.1	7,6,5,4	GTGCTGTAAGAAGCCATCTTTCTGACTTCAAAAAACACCGAGCTGCTAGAATTGACCACTATGTTGTTGAAgtcaataaattaataatcagGTTAGAGAAgCTCACTGCATTTGACAGGACAAATACTGAGTCTGCTAAGATACGAGCAATAGAAAAGTCCGTGGTGCCTTGGGTCAATGACCAGGATGTCCCTTTCTGTCCAGACTGCGGGAATAAGTTCAGCATCCGTAACCGCCGCCACCACTGCCGCCTCTGCGGGTCAATTATGTGCAAGAAGTGTATGGAGCTCATCAGCCTCCCTTTTGCAAACAAGCTCACCAGTGCCAGCAAAGATTCCCTGAGCACCCACACCAGCCCCAGCCAGTCACCCAACAGTGTCCATGGCTCCCGCCGGGGTAGTATCAGCAGTGTGAGCAGTGTAAGCTCCGTCCTGGATGAGAAGGATGATGACCGGATCCGCTGCTGTACACACTGCAAGGACACACTGCTCAAGAGAGAGCAGCAGATTGATGAGAAGGAGCACACCCCCGACATTGTAAAGCTCTATGAG	551
circRBSN_309	chr2|5195976|5197298|-	NC_051824.1|5195976|5197298|-	NC_051824.1	2	5195976	5197298	-	3	162,46,101	0,276,1221	circRNA	RBSN	protein-coding	XM_038426870.1	6,5,4	GTGCTGTAAGAAGCCATCTTTCTGACTTCAAAAAACACCGAGCTGCTAGAATTGACCACTATGTTGTTGAAgtcaataaattaataatcagGTTAGAGAAgCTCACTGCATTTGACAGGACAAATACTGAGTCTGCTAAGATACGAGCAATAGAAAAGTCCGTGGTGCCTTGGGTCAATGACCAGGATGTCCCTTTCTGTCCAGACTGCGGGAATAAGTTCAGCATCCGTAACCGCCGCCACCACTGCCGCCTCTGCGGGTCAATTATGTGCAAGAAGTGTATGGAGCTCATCAGCCTCCCTTTTGCAA	309
circRBSN_450	chr2|5195976|5199634|-	NC_051824.1|5195976|5199634|-	NC_051824.1	2	5195976	5199634	-	4	162,46,101,141	0,276,1221,3517	circRNA	RBSN	protein-coding	XM_038426870.1	6,5,4,3	GTCTTGTGCAGAAGGCTAAGAAAGCCAAGAACAGGCTGTTGAAACGAGAAGGAGATGACCGAGTAGAATCAGGGACACAAGGATACGAGTCTTTCAGTTATGGAGGGGTTGACCCATACATGTGGGAACCCCAGGAACTAGGTGCTGTAAGAAGCCATCTTTCTGACTTCAAAAAACACCGAGCTGCTAGAATTGACCACTATGTTGTTGAAgtcaataaattaataatcagGTTAGAGAAgCTCACTGCATTTGACAGGACAAATACTGAGTCTGCTAAGATACGAGCAATAGAAAAGTCCGTGGTGCCTTGGGTCAATGACCAGGATGTCCCTTTCTGTCCAGACTGCGGGAATAAGTTCAGCATCCGTAACCGCCGCCACCACTGCCGCCTCTGCGGGTCAATTATGTGCAAGAAGTGTATGGAGCTCATCAGCCTCCCTTTTGCAA	450
circRBSN_772	chr2|5195976|5203670|-	NC_051824.1|5195976|5203670|-	NC_051824.1	2	5195976	5203670	-	5	162,46,101,141,322	0,276,1221,3517,7372	circRNA	RBSN	protein-coding	XM_038426870.1	6,5,4,3,2	GGCTTCTCCTACTTCCAAAGAGGAAACCTCAACCAGGGCCATGATACCACTTCCCCATCATCTGTGTGCTGCTTGGTTAAGCTAATGCTGTGAGATCCCTGGTCCCTTGTGGAGGAATCAAGCTGACTCTTGGCATGAGGCCCTTGCCTGGCAGGGGTTGAGAGGGACATTGCTATGGCTTCTCTGGATGACCCTGGGGAAGTGAGGGAGGGCTTCCTTTGCCCTTTGTGCCTGAAGAACCTGCAATCTTTCTATCAGCTTCAGTCACATTATGAGGAAGAGCACTCTGGGGAAGACCGTGATGTCAAAGGGCAAATTAAAAGTCTTGTGCAGAAGGCTAAGAAAGCCAAGAACAGGCTGTTGAAACGAGAAGGAGATGACCGAGTAGAATCAGGGACACAAGGATACGAGTCTTTCAGTTATGGAGGGGTTGACCCATACATGTGGGAACCCCAGGAACTAGGTGCTGTAAGAAGCCATCTTTCTGACTTCAAAAAACACCGAGCTGCTAGAATTGACCACTATGTTGTTGAAgtcaataaattaataatcagGTTAGAGAAgCTCACTGCATTTGACAGGACAAATACTGAGTCTGCTAAGATACGAGCAATAGAAAAGTCCGTGGTGCCTTGGGTCAATGACCAGGATGTCCCTTTCTGTCCAGACTGCGGGAATAAGTTCAGCATCCGTAACCGCCGCCACCACTGCCGCCTCTGCGGGTCAATTATGTGCAAGAAGTGTATGGAGCTCATCAGCCTCCCTTTTGCAA	772
circRBSN_463	chr2|5199493|5203670|-	NC_051824.1|5199493|5203670|-	NC_051824.1	2	5199493	5203670	-	2	141,322	0,3855	circRNA	RBSN	protein-coding	XM_038426870.1	3,2	GGCTTCTCCTACTTCCAAAGAGGAAACCTCAACCAGGGCCATGATACCACTTCCCCATCATCTGTGTGCTGCTTGGTTAAGCTAATGCTGTGAGATCCCTGGTCCCTTGTGGAGGAATCAAGCTGACTCTTGGCATGAGGCCCTTGCCTGGCAGGGGTTGAGAGGGACATTGCTATGGCTTCTCTGGATGACCCTGGGGAAGTGAGGGAGGGCTTCCTTTGCCCTTTGTGCCTGAAGAACCTGCAATCTTTCTATCAGCTTCAGTCACATTATGAGGAAGAGCACTCTGGGGAAGACCGTGATGTCAAAGGGCAAATTAAAAGTCTTGTGCAGAAGGCTAAGAAAGCCAAGAACAGGCTGTTGAAACGAGAAGGAGATGACCGAGTAGAATCAGGGACACAAGGATACGAGTCTTTCAGTTATGGAGGGGTTGACCCATACATGTGGGAACCCCAGGAACTAG	463
ciZNF317_367	chr2|52034701|52035068|-	NC_051824.1|52034701|52035068|-	NC_051824.1	2	52034701	52035068	-	1	367	0	ciRNA	ZNF317	protein-coding	XM_038428706.1	3	GTACAGGATCTCTGGGcccctgggggtgggagaggcacTTCCCTAGAATGCCTCCTTGTCAGAGTTCTAGTACCACTCGTTATAAATCTTTTAGAGCCTCACCCAGGGCACAGGACAAAAAGCCAGATTCTGTTTACAAGGCTGTCCTGGTAGCAGGGACCTAGTTAGGGAAATGAACTTATGTAGTAGGTATTTCTCTCATAGTAGAGCTCAAAATGCTCAGGCCAGGTTAGAAGTGGAGAGAGATTTGGTCCTCTGTCAGCAGAGTTGAATTTAAAGAGATGAGATCACCTCATAGTGAAGAGTCTTGAGGACTGGCTTCTGGTTTGAGACACCAGAAGTCCATCTGACAATCCTGTGTTTGGAG	367
circLOC100686571_216	chr2|52433462|52434278|+	NC_051824.1|52433462|52434278|+	NC_051824.1	2	52433462	52434278	+	2	89,127	0,689	circRNA	LOC100686571	protein-coding	XM_038428752.1	4,5	CTCAGCCTTCCCTGTACTCGGCCTCCCCTCAGAGAGGATGCGCAGAGGGGGAAGGGTTGGTTCATGGCTTCCTGACAGGCTGGTTACCGGACTTGGTGACCTTCGAGGATGTGGCGGTGGAGTTCAGCCAGGAGGAGTGGGCCCTGCTGGACCCTTCTCAGAGAACACTGTACAGAGATGTGATGCGGGAAAACTGCAGGAACCTGGCATCTCTAG	216
circINSR_412	chr2|52572939|52574301|-	NC_051824.1|52572939|52574301|-	NC_051824.1	2	52572939	52574301	-	2	140,272	0,1090	circRNA	INSR	protein-coding	XM_038428732.1	12,11	GCCATCGAGGAAACGCAGGGCGCTCAGTGATGCTGGCAACGTGACAGCAGCTATACCCACAGTTCCCGGTTTCCCCAACACCTCGACCAGCACGCCCACGAGCCCGGAGGAGCACAAGCCCTTCGAGAAAGTGGTGAACAAAGAATCTCTGGTCATCTCCGGTCTGCGCCACTTCACTGGCTACCGCATCGAGCTGCAGGCTTGCAACCAAGACTCCCCCGAGGAGAGGTGCAGCGTGGCGGCCTATGTCAGCGCCAGGACCATGCCCGAAGCCAAGGCAGACGACATCGTTGGCCCCGTGACCCACGAAATCTTCGAGAACAATGTCGTTCACTTGATGTGGCAGGAGCCAAAGGAACCCAATGGTCTGATCGTGCTTTATGAAGTGAGTTACCGACGGTATGGCGATGAG	412
circINSR_272	chr2|52574029|52574301|-	NC_051824.1|52574029|52574301|-	NC_051824.1	2	52574029	52574301	-	1	272	0	circRNA	INSR	protein-coding	XM_038428732.1	11	GCCATCGAGGAAACGCAGGGCGCTCAGTGATGCTGGCAACGTGACAGCAGCTATACCCACAGTTCCCGGTTTCCCCAACACCTCGACCAGCACGCCCACGAGCCCGGAGGAGCACAAGCCCTTCGAGAAAGTGGTGAACAAAGAATCTCTGGTCATCTCCGGTCTGCGCCACTTCACTGGCTACCGCATCGAGCTGCAGGCTTGCAACCAAGACTCCCCCGAGGAGAGGTGCAGCGTGGCGGCCTATGTCAGCGCCAGGACCATGCCCGAAG	272
circINSR_406	chr2|52579692|52586144|-	NC_051824.1|52579692|52586144|-	NC_051824.1	2	52579692	52586144	-	3	36,202,168	0,1573,6284	circRNA	INSR	protein-coding	XM_038428732.1	10,9,8	ATCCTTCCGTCCCCCTGGATCCAATCTCGGTTTCGAATTCCTCGTCCCAGATTATTCTGAAGTGGAAGCCTCCCTCTGACCCCAATGGCAATATCACGCACTACCTGGTTTTCTGGGAGAGGCAGGCCGAAGACAGTGAGCTCTATGAGTTGGATTATTGCCTCAAAGgGTTGAAGCTGCCCTCCCGGACCTGGTCTCCGCCGTTCGAGGCCGAGGGCTCCCAGAAGCACAACCAGAGTGAATACGAGGAGTCTGCCGGCGAATGCTGCTCCTGCCCCAAAACGGACTCTCAGATCCTCAAGGAGCTAGAGGAGTCCTCTTTTAGGAAGACGTTTGAGGATTACCTGCACAACGTGGTGTTTGTCCCCAGAAAATCCTCTTCGAGCCCTGGTGCTGAGGACACTAG	406
circINSR_999	chr2|52579692|52591392|-	NC_051824.1|52579692|52591392|-	NC_051824.1	2	52579692	52591392	-	6	36,202,168,251,127,215	0,1573,6284,7716,10413,11485	circRNA	INSR	protein-coding	XM_038428732.1	10,9,8,7,6,5	GAACTACTCTTTCTATGCCTTGGACAACCAGAACCTAAGGCAGCTATGGGACTGGAGCAAACACAACCTCACCATCACTCAGGGGAAACTCTTCTTCCACTATAATCCCAAACTCTGCTTGTCTGAGATCCACAAGATGGAGGAAGTCTCAGGAACCAAGGGGCGCCAGGAGAGGAACGACATTGCCCTGAAGACCAACGGGGACCAGGCGTCTTGTGAAAACGAACTACTTAAATTTTCTTACATTCGGACGTCTTATGACAAGATCTTGCTGAAATGGGAGCCCTACTGGCCCCCCGACTTCCGAGACCTCCTGGGGTTCATGCTCTTCTACAAAGAGGCCCCTTATCAGAATGTGACCGAGTTTGATGGGCAGGACGCGTGTGGCTCCAACAGCTGGACGGTGGTGGACATTGACCCACCTCTGCGGTCCAACGACCCCAAATCGCAGAACCACCCGGGGTGGCTGATGCGGGGTCTCAAGCCCTGGACCCAATATGCCATCTTTGTCAAGACCTTGGTCACCTTTTCTGATGAACGCCGCACGTATGGAGCCAAGAGTGACATCATCTATGTGCAGACAGATGCCACTAATCCTTCCGTCCCCCTGGATCCAATCTCGGTTTCGAATTCCTCGTCCCAGATTATTCTGAAGTGGAAGCCTCCCTCTGACCCCAATGGCAATATCACGCACTACCTGGTTTTCTGGGAGAGGCAGGCCGAAGACAGTGAGCTCTATGAGTTGGATTATTGCCTCAAAGgGTTGAAGCTGCCCTCCCGGACCTGGTCTCCGCCGTTCGAGGCCGAGGGCTCCCAGAAGCACAACCAGAGTGAATACGAGGAGTCTGCCGGCGAATGCTGCTCCTGCCCCAAAACGGACTCTCAGATCCTCAAGGAGCTAGAGGAGTCCTCTTTTAGGAAGACGTTTGAGGATTACCTGCACAACGTGGTGTTTGTCCCCAGAAAATCCTCTTCGAGCCCTGGTGCTGAGGACACTAG	999
circINSR_419	chr2|52585976|52587659|-	NC_051824.1|52585976|52587659|-	NC_051824.1	2	52585976	52587659	-	2	168,251	0,1432	circRNA	INSR	protein-coding	XM_038428732.1	8,7	CCCTTATCAGAATGTGACCGAGTTTGATGGGCAGGACGCGTGTGGCTCCAACAGCTGGACGGTGGTGGACATTGACCCACCTCTGCGGTCCAACGACCCCAAATCGCAGAACCACCCGGGGTGGCTGATGCGGGGTCTCAAGCCCTGGACCCAATATGCCATCTTTGTCAAGACCTTGGTCACCTTTTCTGATGAACGCCGCACGTATGGAGCCAAGAGTGACATCATCTATGTGCAGACAGATGCCACTAATCCTTCCGTCCCCCTGGATCCAATCTCGGTTTCGAATTCCTCGTCCCAGATTATTCTGAAGTGGAAGCCTCCCTCTGACCCCAATGGCAATATCACGCACTACCTGGTTTTCTGGGAGAGGCAGGCCGAAGACAGTGAGCTCTATGAGTTGGATTATTGCCTCAAAG	419
circINSR_342	chr2|52590105|52591392|-	NC_051824.1|52590105|52591392|-	NC_051824.1	2	52590105	52591392	-	2	127,215	0,1072	circRNA	INSR	protein-coding	XM_038428732.1	6,5	GAACTACTCTTTCTATGCCTTGGACAACCAGAACCTAAGGCAGCTATGGGACTGGAGCAAACACAACCTCACCATCACTCAGGGGAAACTCTTCTTCCACTATAATCCCAAACTCTGCTTGTCTGAGATCCACAAGATGGAGGAAGTCTCAGGAACCAAGGGGCGCCAGGAGAGGAACGACATTGCCCTGAAGACCAACGGGGACCAGGCGTCTTGTGAAAACGAACTACTTAAATTTTCTTACATTCGGACGTCTTATGACAAGATCTTGCTGAAATGGGAGCCCTACTGGCCCCCCGACTTCCGAGACCTCCTGGGGTTCATGCTCTTCTACAAAGAGGC	342
circINSR_487	chr2|52590105|52593956|-	NC_051824.1|52590105|52593956|-	NC_051824.1	2	52590105	52593956	-	3	127,215,145	0,1072,3706	circRNA	INSR	protein-coding	XM_038428732.1	6,5,4	ACAACCTGGCGGCCGAGCTGGAGGCCAACCTCGGACTCATTGAAGAGATTTCCGGGTACCTGAAAATCCGGAGATCCTATGCTCTtgtgtctctttcctttttccgGAAGTTGCGGCTGATTCGAGGGGAGACCTTGGAGATCGGGAACTACTCTTTCTATGCCTTGGACAACCAGAACCTAAGGCAGCTATGGGACTGGAGCAAACACAACCTCACCATCACTCAGGGGAAACTCTTCTTCCACTATAATCCCAAACTCTGCTTGTCTGAGATCCACAAGATGGAGGAAGTCTCAGGAACCAAGGGGCGCCAGGAGAGGAACGACATTGCCCTGAAGACCAACGGGGACCAGGCGTCTTGTGAAAACGAACTACTTAAATTTTCTTACATTCGGACGTCTTATGACAAGATCTTGCTGAAATGGGAGCCCTACTGGCCCCCCGACTTCCGAGACCTCCTGGGGTTCATGCTCTTCTACAAAGAGGC	487
circINSR_552	chr2|52665462|52666014|-	NC_051824.1|52665462|52666014|-	NC_051824.1	2	52665462	52666014	-	1	552	0	circRNA	INSR	protein-coding	XM_038428729.1	2	TGTGTCCTGGCATGGATATCCGGAACAACCTAACGAGGCTGCATGAGCTGGCCAACTGCTCGGTCATTGAAGGACATTTGCAGATACTGTTAATGTTCAAAACGAGGCCCGAGGATTTCCgagacctcagtttccccaaactCATCATGATCACTGATTACTTGCTGCTCTTCCGGGTCTATGGGCTGGAGAGCCTGAAGGACCTGTTCCCCAACCTCACGGTCATCCGAGGCTCGCGCCTCTTCTTCAACTACGCGCTGGTCATCTTCGAGATGGTCCACCTGAAGGAGCTTGGCCTCTACAGCTTGATGAACATCACCCGGGGCTCCGTCCGCATCGAGAAGAACAATGAGCTCTGCTACCTGGCCACCATCGACTGGTCCCGCATCCTGGATTCTGTGGAGGATAATTATATTGTGCTGAACAAAGACGACAACGAGGAGTGTGGGGACATCTGTCCAGGCACTGCCAAGGGCAAGACCAACTGCCCTGCCACTGTCATCAATGGGCAGTTTGTCGAGCGGTGTTGGACACACAGCCACTGCCAGAAAG	552
circARHGEF18_770	chr2|52792344|52796806|+	NC_051824.1|52792344|52796806|+	NC_051824.1	2	52792344	52796806	+	5	139,113,141,251,126	0,1203,1475,3330,4336	circRNA	ARHGEF18	protein-coding	XM_038428720.1	11,12,13,14,15	CGTCCCTAAAGGAGCACCCGAGGGCCACCCTCGTGTCCGATGGCAGCTCCGCCCTGTCCAGGAATGTCGGCATGACGGTCTCACAGAAGGGGGGGCCACAGCCAGCACCCAGCCCGGTGGGAACGGGGACACAGCTTGGaCCAGTCACAGGAGAAATGGATGAAGCCgactctgtgtttttaaaatttaagcagGCAGCCGATGACTCTCTCTCACTTACATCTTCGAATGCCGAGCCCATTTTTGTAGAAGACCCCTGCACAGCCTCGCTAAGGAGTGAGATCGAGTCAGACGCCCGTGAGTTTGAGGCGGAGTCCTGGAGCCTTTCCGTGGATGCAGCGTacgcaaagaaacaaaagagagaggtGGTCAAGAGGCAGGATGTGCTCTATGAGCTGGTGCAGACGGAGGCTCACCACGTACGGACACTCAAGATCATGCTGAAGGTCTACTCCAGGGCCCTGCAGGAGGAGTTGCAGTTCAGCAGCAAGGCCATCAGCCGCCTCTTCCCATGTGTGGACGAGCTGCTCGACATACACAGCCACTTCCTCTCTCGGCTGAAGGAGCGACGCCAGGAGTCCCTGGAGGAGGGCAGCGACCGCAACTACGTCATCCAGAAAATCGGGGACCTCCTGGTGCAGCAGTTCTCTGGCGAAAATGgggacagaatgaaagaaaaatatggtgTCTTTTGTAGTGGCCACAATGAGGCGGTCAATCATTACAAGTTGCTGCTGCAGCAAAACAAGAAATTTCAAAGCTTGATCAAG	770
circARHGEF18_367	chr2|52798576|52799819|+	NC_051824.1|52798576|52799819|+	NC_051824.1	2	52798576	52799819	+	2	118,249	0,994	circRNA	ARHGEF18	protein-coding	XM_038428720.1	16,17	AAAATTGGCAACTTTTCCATCGTGAGGCGGCTTGGCGTGCAGGAGTGTATCCTTCTGGTCACTCAGCGCATAACCAAATACCCCGTGCTGGTGGAGCGCATCATTCAGAACACAGAAGCTGGCACAGAGGACTATAGAGACCTCACCCAGGCCCTGAACCTCATCAAGGACATCATCTCCCGAGTGGATGCCAAGGTCAGCGAGTGTGAGAAAGGCCAGCGCCTCCGGGAGATCGCAGGGAAGATGGACTTGAAGTCCTCCAGCAAGCTCAAGAACGGACTGACCTTCCGTAAGGAGGACATGCTGCAGCGGCAGCTTCATCTGGAGGGCACGCTGTGCTGGAAGACCACGTCGGGACGCTTGAAAG	367
circXAB2_1566	chr2|52924771|52929658|-	NC_051824.1|52924771|52929658|-	NC_051824.1	2	52924771	52929658	-	11	114,132,132,120,152,145,165,135,198,124,149	0,205,450,718,933,1414,2739,2988,3889,4325,4738	circRNA	XAB2	protein-coding	XM_038428769.1	12,11,10,9,8,7,6,5,4,3,2	GAAGAAGAGGACCTCCCCTATGAGGAGGAAATCATGCGGAACCAGTTCTCCGTCAAGTGCTGGCTTCGCTACATTGAGTTCAAGCAAGGTGCCCCGAAGCCCAGGCTCAATCAGCTGTATGAGCGGGCACTGAAGCTGCTGCCCTGCAGCTACAAACTCTGGTACCGGTACCTAAAGGCACGCCGGGCACAGGTGAAGCATCGCTGTGTGACTGACCCCGCCTATGAAGATGTCAACAACTGCCACGAGAGGGCCTTTGTGTTCATGCAtaagATGCCACGTCTGTGGCTAGACTATTGCCAATTCCTGATGGACCAGGGCCGCGTCACACACACCCGCCGTACGTTTGACCGTGCCCTCCGGGCGCTGCCCATTACACAGCACTCTCGCATCTGGCCCCTGTACCTGCGCTTCCTCCGCTCACACCCACTGCCTGAGACGGCTGTGCGGGGCTACCGGCGCTTTCTCAAACTCAGCCCTGAGAGTGCAGAGGAGTACATCGAGTACCTCAAATCCAGTGACCGGCTGGACGAAGCTGCGCAGCGCCTGGCCACCGTGGTGAATGATGAGCGCTTTGTGTCCAAGGCCGGCAAGTCCAACTACCAGCTGTGGCACGAGCTCTGTGACCTCATCTCCCAGAACCCAGACAAGGTGCAGTCACTCAACGTGGATGCCATCATCCGCGGAGGCCTCACTCGCTTCACTGACCAGCTAGGCAAGCTCTGGTGCTCGCTAGCTGACTACTACATCCGCAGTGGCCACTTCGAGAAGGCTCGAGATGTGTATGAGGAGGCCATCCGGACCGTGATGACCGTGCGGGACTTCACCCAGGTGTTCGACAGCTATGCCCAGTTTGAGGAGAGCATGATTGCAGCCAAGATGGAGACAGCCTCAGAACTGGGGCGTGAGGAGGAAGATGATGTGGACCTGGAGCTGCGCCTGGCCCGCTTCGAGCAGCTCATTGGCCGGCGGCCCCTGCTCCTCAACAGCGTCTTGCTACGCCAGAACCCGCACCATGTACACGAGTGGCACAAGCGCGTGGCCCTGCACCAGGGGCGCCCCCGGGAGATCATCAACACATACACGGAGGCTGTGCAGACGGTGGACCCTTTCAAGGCTACAGGCAAGCCCCACACACTGTGGGTCGCATTTGCCAAGTTTTATGAAGACAATGGGCAGCTGGACGATGCCCGCATCATCCTGGAGAAGGCCACCAAGGTGAGCTTCAAACAGGTGGATGACCTGGCCAGCGTGTGGTGTGAGTGTGGCGAGCTGGAGCTCCGGCACGAAAACTACGATCAGGCCTTGCGGTTGCTGCGGAAGGCCACTGCACTGCCCGCCCGACGAGCCGAGTACTTCGATGGCTCGGAGCCTGTGCAAAACCGTGTGTACAAGTCACTGAAGGTGTGGTCGATGCTCGCCGACCTGGAGGAGAGCCTAGGCACCTTCCAGtCCACCAAGGCTGTATACGACCGCATCCTGGACCTACGCATCGCCACACCCCAGATCGTCATCAACTATGCCATGTTCCTGGAGGAGCATAAGTACTTTGAGGAGAGCTTCAAG	1566
circCCL25_2204	chr2|53218487|53228311|+	NC_051824.1|53218487|53228311|+	NC_051824.1	2	53218487	53228311	+	4	84,148,991,981	0,3299,6110,8843	circRNA	CCL25	protein-coding	XR_005297398.1	2,3,4,5	GCTCACAGTGCATCTCAGATTGGACTGGCTACATTTCAAGAGCTCAGAGGCAGAAGAGAATTCCACATCAAGTAGTGGAAAGGGCCCCAGCATGCCCGGTACCAGTGCTCGGCCCTGGGGATATAACAGTGACTGTGCCAGATGGGACATCTGCCCTCACAGAAGTCACAGTCAACCTGTGAGAACGGGCTTAAGAGGGCAACTCCAACATTGATGAGGTGCACaaccttggGTGGAGGAGGAGCCGTGAGCCATGGAATGCAGAAAGCCTCTGGAGGCTAGAAAAGGCCTGGAAACAGATTTCCTCCTAGCACTTCCAGAAagcctgcagccctgctgacacctgacCTCTAGGGCCGTAAGAGCATCAATGTATGGTGTTTCAGGCCACCAAGGGGGTGGTCATTTGTCACAGTGGCCTCGAGGAACTAACACACCTGCCGTGGGGAATGAGCACATAAAAGAATTTGTCTTGAACCCAAGACAAATTTAGATGAGAGActgattttgtgtatttacttacttatttatttatttacttacttgaagGAAGAGAACCAGAGGCAAAGGTGGTGTACACACTTCAAAGGATGGAGACATATCGGCAGGAGGCTGTGAAGACAACccggggcaggggatggggtctGAAAATGGAGAGGAGGAGTCCAGATGTGTATGAGGTGGGATCAGTGGGAACGGGTGGCCAGTGAGATGTGGAAAAGGAGGTGCCCTGATTTGTTAGACCCAGTGacggaggtggaggaggggggagtgGTGTGGCATTTGAACCATTTCCAGGGCTCTGAATATGGGTGGGGGCTCTTCTGGGGGACACAAGAAATGGGCTTCTCTGTCAGGTGAGCCGTTTGCTGGCCAGCTCCCAAACAGGCATCAAAGCAGACGCTCATTATGAGGGCAGAAGCCGGGCGGGCCTGAACAAGCCCAGAGAGCCTTCTGGCACTCATGCGCTTTGCAGTCTGAGCTGCAATCTGATTCCATCTCAAGTGCCCAATAGGTCAGTTGTGTCAAGAAACaggaagctttatttatttttccttaggcAGCAACATGTATTTTCAGGGCAGCAGTTTGGAGTTCCTGTCCCCATGCCAAGGGGACTGGCCCCTTCCAGGTGTGAGTCACCTTGGTTCCTATTTGTGCACATCTCCGACCTGAAGGACCCGGCCCTGGAGGAGACATGGAAATGCAGGGCTTGCTTTCAGGAAGCAGGCCAGGGACTCTCGGATTTGCCGTGGTCTACCTGCAAGGTGGCTCCCACCTGGCCATGATGTGCTGGGGCAGGAGCACCAAGGCCGAGTATTTGTGTTACCAGGTCCTGCCCCACCCTGCAACACCCATGCTCCCTGGATCGCAAAGGCTTCAAACCTCCCAGCTCCCCAGACAAAATAGCCAAAAGCACACCCAGCAGCATTTCTCAGAGCGCCTTGTGCACACTGAACTCTGCACATGTGCAACCGAGAACAAGTTGGGTAGATGGAACAAGACAGGTGTTATCAGTTTCTTAAGAGCTCACGCAAATTGATAAGAACCAAAGGAGCAAAGATCAGAAACAGTCCGCAGGAGGAGAGAGTCAACAAACCTCAGAGTGGGTCTACCGAGTCATCAAGGAGGGGCCCAAGGGTAAGGGCTAGTCAAGGTGTAGATCATTCCAGCGCTGCTGGAACCCCCAGCACTGGCTTTCCTCCGGGGTGGCAGATGTGTTAAGTTGGAAAGACACCCATCAGAAGACACCTGCCCAGCACAGAAAAAGGTTCATCGTGGTTGTACCACTGACAGTAatcctgagccacccatggaggGGCTGTTTGCTGGCAGATGTTTCTCATAGTCTGCAGTGAGTTACCTTCAGCTTAGCACTGATCTAAATGCCCAGAGATGAGGCTGGCTTAATGAATCGCACATCTGCTAGAAAGGATGGGGAGGAGGTCACAGCCATATGGAGTAAGAGTGGCTCCCAGCCTCCAGGCTGACCACCATGTGGATGCCGTtcgtgtttttaagatttttatttttatctttatttatttatttttttaagtaggccccactCCCAGCACGGAGTCCAGCACAGGGCTtggaactcacgaccctgagcttaagacctgagctgagatcaagagttggactcatAACCAACCGTGCCGCCCAGATGCCCCATGTTTGGGTGCCGTTCAGTCCTCATG	2204
circHNRNPM_517	chr2|53531458|53541386|+	NC_051824.1|53531458|53541386|+	NC_051824.1	2	53531458	53541386	+	5	170,53,8,94,192	0,7475,8441,8534,9736	circRNA	HNRNPM	protein-coding	XM_038428832.1	2,3,4,5,6	TGAAGGAGAGCGACCTACTCAgaatgagaagaggaaggagaaaaacataaaaagaggaGGCAATCGCTTTGAGCCATATGCCAATCCAACTAAAAGATACAGAGCCTTCATTACAAACATACCTTTTGATGTGAAATGGCAGTCACTTAAAGACCTGGTTAAAGAAAAAGTTGGTGAGGTAACATACGTGGAGCTCTTAATGGACGCTGAAGGAAAGTCAAGGGGATGTGCCGTTGTTGAATTCAAGATGGAAGAAAGCATGAAAAAAGCTGCCGAAGTTCTAAACAAGCATAGTCTGAGTGGAAGACCACTGAAAGTCAAAGAAGATCCTGATGGTGAACATGCCAGGAGAGCAATGCAAAAGGTGATGGCTACGACCGGTGGGATGGGTATGGGACCAGGTGGCCCAGGAATGATTAATATCCCACCCAGTATCCTAAATAATCCTAACATCCCAAATGAGATTATCCATGCATTACAGGCTGGAAGACTTGGAAGCACGGTATTTGTAGCAAAT	517
circHNRNPM_782	chr2|53531458|53544369|+	NC_051824.1|53531458|53544369|+	NC_051824.1	2	53531458	53544369	+	8	170,53,8,94,192,154,50,61	0,7475,8441,8534,9736,10961,11914,12850	circRNA	HNRNPM	protein-coding	XM_038428832.1	2,3,4,5,6,7,8,9	TGAAGGAGAGCGACCTACTCAgaatgagaagaggaaggagaaaaacataaaaagaggaGGCAATCGCTTTGAGCCATATGCCAATCCAACTAAAAGATACAGAGCCTTCATTACAAACATACCTTTTGATGTGAAATGGCAGTCACTTAAAGACCTGGTTAAAGAAAAAGTTGGTGAGGTAACATACGTGGAGCTCTTAATGGACGCTGAAGGAAAGTCAAGGGGATGTGCCGTTGTTGAATTCAAGATGGAAGAAAGCATGAAAAAAGCTGCCGAAGTTCTAAACAAGCATAGTCTGAGTGGAAGACCACTGAAAGTCAAAGAAGATCCTGATGGTGAACATGCCAGGAGAGCAATGCAAAAGGTGATGGCTACGACCGGTGGGATGGGTATGGGACCAGGTGGCCCAGGAATGATTAATATCCCACCCAGTATCCTAAATAATCCTAACATCCCAAATGAGATTATCCATGCATTACAGGCTGGAAGACTTGGAAGCACGGTATTTGTAGCAAATCTGGATTATAAAGTTGGCTGGAAGAAGCTGAAGGAAGTTTTTAGTATGGCTGGTGTGGTGGTCCGAGCAGACATTCTTGAGGATAAAGATGGAAAAAGTCGTGGAATAGGCACTGTTACTTTTGAACAGTCCATTGAAGCTGTGCAAGCCATATCTATGTTTAATGGTCAACTGCTATTTGATAGACCAATGCACGTGAAAATGGATGAAAGGGCCTTACCAAAAGGAGATTTTTTCCCTCCTGAGCGTCCACAGCAACTTCCCC	782
circHNRNPM_1007	chr2|53531458|53549871|+	NC_051824.1|53531458|53549871|+	NC_051824.1	2	53531458	53549871	+	11	170,53,8,94,192,154,50,61,102,45,78	0,7475,8441,8534,9736,10961,11914,12850,16465,17834,18335	circRNA	HNRNPM	protein-coding	XM_038428832.1	2,3,4,5,6,7,8,9,10,11,12	TGAAGGAGAGCGACCTACTCAgaatgagaagaggaaggagaaaaacataaaaagaggaGGCAATCGCTTTGAGCCATATGCCAATCCAACTAAAAGATACAGAGCCTTCATTACAAACATACCTTTTGATGTGAAATGGCAGTCACTTAAAGACCTGGTTAAAGAAAAAGTTGGTGAGGTAACATACGTGGAGCTCTTAATGGACGCTGAAGGAAAGTCAAGGGGATGTGCCGTTGTTGAATTCAAGATGGAAGAAAGCATGAAAAAAGCTGCCGAAGTTCTAAACAAGCATAGTCTGAGTGGAAGACCACTGAAAGTCAAAGAAGATCCTGATGGTGAACATGCCAGGAGAGCAATGCAAAAGGTGATGGCTACGACCGGTGGGATGGGTATGGGACCAGGTGGCCCAGGAATGATTAATATCCCACCCAGTATCCTAAATAATCCTAACATCCCAAATGAGATTATCCATGCATTACAGGCTGGAAGACTTGGAAGCACGGTATTTGTAGCAAATCTGGATTATAAAGTTGGCTGGAAGAAGCTGAAGGAAGTTTTTAGTATGGCTGGTGTGGTGGTCCGAGCAGACATTCTTGAGGATAAAGATGGAAAAAGTCGTGGAATAGGCACTGTTACTTTTGAACAGTCCATTGAAGCTGTGCAAGCCATATCTATGTTTAATGGTCAACTGCTATTTGATAGACCAATGCACGTGAAAATGGATGAAAGGGCCTTACCAAAAGGAGATTTTTTCCCTCCTGAGCGTCCACAGCAACTTCCCCatggACTTGGTGGTATTGGCATGGGGTTAGGCCCAGGAGGACAGCCTATTGATGCCAATCACCTGAATAAAGGCATTGGCATGGGAAACATAGGACCCGCAGgaatggGAATGGAAGGCATAGgatttggaataaataaaatgggagGCATGGAGGGACCTTTTGGTGGCGGTATGGAAAACATGGGTCGATTTGGATCTGGGATGAACATGGGCAGAATAAATG	1007
circHNRNPM_2015	chr2|53531458|53560697|+	NC_051824.1|53531458|53560697|+	NC_051824.1	2	53531458	53560697	+	15	170,53,8,94,192,154,50,61,102,45,78,99,54,803,52	0,7475,8441,8534,9736,10961,11914,12850,16465,17834,18335,22037,25552,27798,29187	circRNA	HNRNPM	protein-coding	XM_038428832.1	2,3,4,5,6,7,8,9,10,11,12,13,14,15,16	TGAAGGAGAGCGACCTACTCAgaatgagaagaggaaggagaaaaacataaaaagaggaGGCAATCGCTTTGAGCCATATGCCAATCCAACTAAAAGATACAGAGCCTTCATTACAAACATACCTTTTGATGTGAAATGGCAGTCACTTAAAGACCTGGTTAAAGAAAAAGTTGGTGAGGTAACATACGTGGAGCTCTTAATGGACGCTGAAGGAAAGTCAAGGGGATGTGCCGTTGTTGAATTCAAGATGGAAGAAAGCATGAAAAAAGCTGCCGAAGTTCTAAACAAGCATAGTCTGAGTGGAAGACCACTGAAAGTCAAAGAAGATCCTGATGGTGAACATGCCAGGAGAGCAATGCAAAAGGTGATGGCTACGACCGGTGGGATGGGTATGGGACCAGGTGGCCCAGGAATGATTAATATCCCACCCAGTATCCTAAATAATCCTAACATCCCAAATGAGATTATCCATGCATTACAGGCTGGAAGACTTGGAAGCACGGTATTTGTAGCAAATCTGGATTATAAAGTTGGCTGGAAGAAGCTGAAGGAAGTTTTTAGTATGGCTGGTGTGGTGGTCCGAGCAGACATTCTTGAGGATAAAGATGGAAAAAGTCGTGGAATAGGCACTGTTACTTTTGAACAGTCCATTGAAGCTGTGCAAGCCATATCTATGTTTAATGGTCAACTGCTATTTGATAGACCAATGCACGTGAAAATGGATGAAAGGGCCTTACCAAAAGGAGATTTTTTCCCTCCTGAGCGTCCACAGCAACTTCCCCatggACTTGGTGGTATTGGCATGGGGTTAGGCCCAGGAGGACAGCCTATTGATGCCAATCACCTGAATAAAGGCATTGGCATGGGAAACATAGGACCCGCAGgaatggGAATGGAAGGCATAGgatttggaataaataaaatgggagGCATGGAGGGACCTTTTGGTGGCGGTATGGAAAACATGGGTCGATTTGGATCTGGGATGAACATGGGCAGAATAAATGAGATGGAGCGTGGCATGGGTGGAGGATTTGAGAGAGACTTTGCCAGAAACAAGATGGGAATGTCTCGAAGCTTTGGCGAGCCCCTTGGCAGAGGAATGGAAATCCTAAGTAATGCACTGAAGAGAGGAGAGATCATTGCAAAGCAGGGAGGAGgtggaggtggaggcagtGTCCCTGGGATCGAGAGGATGGGCCCTGGCATTGACCGCATTGGGGGTGCCGGCATGGAGCGCATGGGCGCAGGCCTGGGCCATGGCATGGATCGTGTGGGCTCCGAGATTGAGCGCATGGGCCTGGTCATGGACCGCATGGGCTCAGTTGAGCGCATGGGCTCTGGCATCGAGCGCATGGGCCCACTGGGCCTCGACCACATGGCCTCCAGCATCGAGCGCATGGGCCAGACCATGGAGCGCATCGGCTCTGGCGTGGAGCGCATGGGTGCCGGCATGGGCTTTGGCCTTGAGCGCATGGCCGCGCCCATCGACCGCGTGGGCCAGACCATTGAGCGCATGGGCTCTGGTGTAGAGCGTATGGGCCCTGCCATCGAGCGCATGGGCCTGAGCATGGAGCGCATGGTGCCCGCAGGCATGGGGGCTGGCCTGGAGCGCATGGGCCCTGTGATGGATCGCATGGCCACCGGCCTGGAGCGCATGGGCGCCAACAACCTGGAGCGAATGGGCCTGGAGCGAATGGGCGCCAACAGTCTCGAGCGCATGGGCCTGGAGCGCATGGGCGCCAACAGCCTGGAGCGCATGGGTCCTGCCATGGGTCCAGCCCTAGGTGCTGGCATTGAGCGTATGGGCCTGGCCATGGGTGGCGGTGGCGGTGCCAGCTTTGACCGCGCCATCGAGATGGAGCGTGGCAACTTTGGAGGAAGCTTCGCAGGTTCCTTTGGCGGAGCTGGAGGCCATGCTCCTGGGGTGGCCAGGAAGGCCTGCCAGATATTTGTGAGAAATcTCCCATTTGATTTTACATGGAAGATGCTAAAAGACAAATTCAACGAATGTG	2015
circHNRNPM_837	chr2|53538933|53549871|+	NC_051824.1|53538933|53549871|+	NC_051824.1	2	53538933	53549871	+	10	53,8,94,192,154,50,61,102,45,78	0,966,1059,2261,3486,4439,5375,8990,10359,10860	circRNA	HNRNPM	protein-coding	XM_038428832.1	3,4,5,6,7,8,9,10,11,12	TTGGTGAGGTAACATACGTGGAGCTCTTAATGGACGCTGAAGGAAAGTCAAGGGGATGTGCCGTTGTTGAATTCAAGATGGAAGAAAGCATGAAAAAAGCTGCCGAAGTTCTAAACAAGCATAGTCTGAGTGGAAGACCACTGAAAGTCAAAGAAGATCCTGATGGTGAACATGCCAGGAGAGCAATGCAAAAGGTGATGGCTACGACCGGTGGGATGGGTATGGGACCAGGTGGCCCAGGAATGATTAATATCCCACCCAGTATCCTAAATAATCCTAACATCCCAAATGAGATTATCCATGCATTACAGGCTGGAAGACTTGGAAGCACGGTATTTGTAGCAAATCTGGATTATAAAGTTGGCTGGAAGAAGCTGAAGGAAGTTTTTAGTATGGCTGGTGTGGTGGTCCGAGCAGACATTCTTGAGGATAAAGATGGAAAAAGTCGTGGAATAGGCACTGTTACTTTTGAACAGTCCATTGAAGCTGTGCAAGCCATATCTATGTTTAATGGTCAACTGCTATTTGATAGACCAATGCACGTGAAAATGGATGAAAGGGCCTTACCAAAAGGAGATTTTTTCCCTCCTGAGCGTCCACAGCAACTTCCCCatggACTTGGTGGTATTGGCATGGGGTTAGGCCCAGGAGGACAGCCTATTGATGCCAATCACCTGAATAAAGGCATTGGCATGGGAAACATAGGACCCGCAGgaatggGAATGGAAGGCATAGgatttggaataaataaaatgggagGCATGGAGGGACCTTTTGGTGGCGGTATGGAAAACATGGGTCGATTTGGATCTGGGATGAACATGGGCAGAATAAATG	837
circHNRNPM_936	chr2|53538933|53553594|+	NC_051824.1|53538933|53553594|+	NC_051824.1	2	53538933	53553594	+	11	53,8,94,192,154,50,61,102,45,78,99	0,966,1059,2261,3486,4439,5375,8990,10359,10860,14562	circRNA	HNRNPM	protein-coding	XM_038428832.1	3,4,5,6,7,8,9,10,11,12,13	TTGGTGAGGTAACATACGTGGAGCTCTTAATGGACGCTGAAGGAAAGTCAAGGGGATGTGCCGTTGTTGAATTCAAGATGGAAGAAAGCATGAAAAAAGCTGCCGAAGTTCTAAACAAGCATAGTCTGAGTGGAAGACCACTGAAAGTCAAAGAAGATCCTGATGGTGAACATGCCAGGAGAGCAATGCAAAAGGTGATGGCTACGACCGGTGGGATGGGTATGGGACCAGGTGGCCCAGGAATGATTAATATCCCACCCAGTATCCTAAATAATCCTAACATCCCAAATGAGATTATCCATGCATTACAGGCTGGAAGACTTGGAAGCACGGTATTTGTAGCAAATCTGGATTATAAAGTTGGCTGGAAGAAGCTGAAGGAAGTTTTTAGTATGGCTGGTGTGGTGGTCCGAGCAGACATTCTTGAGGATAAAGATGGAAAAAGTCGTGGAATAGGCACTGTTACTTTTGAACAGTCCATTGAAGCTGTGCAAGCCATATCTATGTTTAATGGTCAACTGCTATTTGATAGACCAATGCACGTGAAAATGGATGAAAGGGCCTTACCAAAAGGAGATTTTTTCCCTCCTGAGCGTCCACAGCAACTTCCCCatggACTTGGTGGTATTGGCATGGGGTTAGGCCCAGGAGGACAGCCTATTGATGCCAATCACCTGAATAAAGGCATTGGCATGGGAAACATAGGACCCGCAGgaatggGAATGGAAGGCATAGgatttggaataaataaaatgggagGCATGGAGGGACCTTTTGGTGGCGGTATGGAAAACATGGGTCGATTTGGATCTGGGATGAACATGGGCAGAATAAATGAGATGGAGCGTGGCATGGGTGGAGGATTTGAGAGAGACTTTGCCAGAAACAAGATGGGAATGTCTCGAAGCTTTGGCGAGCCCCTTGGCAGAGGAATGG	936
circHNRNPM_265	chr2|53542419|53544369|+	NC_051824.1|53542419|53544369|+	NC_051824.1	2	53542419	53544369	+	3	154,50,61	0,953,1889	circRNA	HNRNPM	protein-coding	XM_038428832.1	7,8,9	CTGGATTATAAAGTTGGCTGGAAGAAGCTGAAGGAAGTTTTTAGTATGGCTGGTGTGGTGGTCCGAGCAGACATTCTTGAGGATAAAGATGGAAAAAGTCGTGGAATAGGCACTGTTACTTTTGAACAGTCCATTGAAGCTGTGCAAGCCATATCTATGTTTAATGGTCAACTGCTATTTGATAGACCAATGCACGTGAAAATGGATGAAAGGGCCTTACCAAAAGGAGATTTTTTCCCTCCTGAGCGTCCACAGCAACTTCCCC	265
circHNRNPM_490	chr2|53542419|53549871|+	NC_051824.1|53542419|53549871|+	NC_051824.1	2	53542419	53549871	+	6	154,50,61,102,45,78	0,953,1889,5504,6873,7374	circRNA	HNRNPM	protein-coding	XM_038428832.1	7,8,9,10,11,12	CTGGATTATAAAGTTGGCTGGAAGAAGCTGAAGGAAGTTTTTAGTATGGCTGGTGTGGTGGTCCGAGCAGACATTCTTGAGGATAAAGATGGAAAAAGTCGTGGAATAGGCACTGTTACTTTTGAACAGTCCATTGAAGCTGTGCAAGCCATATCTATGTTTAATGGTCAACTGCTATTTGATAGACCAATGCACGTGAAAATGGATGAAAGGGCCTTACCAAAAGGAGATTTTTTCCCTCCTGAGCGTCCACAGCAACTTCCCCatggACTTGGTGGTATTGGCATGGGGTTAGGCCCAGGAGGACAGCCTATTGATGCCAATCACCTGAATAAAGGCATTGGCATGGGAAACATAGGACCCGCAGgaatggGAATGGAAGGCATAGgatttggaataaataaaatgggagGCATGGAGGGACCTTTTGGTGGCGGTATGGAAAACATGGGTCGATTTGGATCTGGGATGAACATGGGCAGAATAAATG	490
circHNRNPM_643	chr2|53542419|53557064|+	NC_051824.1|53542419|53557064|+	NC_051824.1	2	53542419	53557064	+	8	154,50,61,102,45,78,99,54	0,953,1889,5504,6873,7374,11076,14591	circRNA	HNRNPM	protein-coding	XM_038428832.1	7,8,9,10,11,12,13,14	CTGGATTATAAAGTTGGCTGGAAGAAGCTGAAGGAAGTTTTTAGTATGGCTGGTGTGGTGGTCCGAGCAGACATTCTTGAGGATAAAGATGGAAAAAGTCGTGGAATAGGCACTGTTACTTTTGAACAGTCCATTGAAGCTGTGCAAGCCATATCTATGTTTAATGGTCAACTGCTATTTGATAGACCAATGCACGTGAAAATGGATGAAAGGGCCTTACCAAAAGGAGATTTTTTCCCTCCTGAGCGTCCACAGCAACTTCCCCatggACTTGGTGGTATTGGCATGGGGTTAGGCCCAGGAGGACAGCCTATTGATGCCAATCACCTGAATAAAGGCATTGGCATGGGAAACATAGGACCCGCAGgaatggGAATGGAAGGCATAGgatttggaataaataaaatgggagGCATGGAGGGACCTTTTGGTGGCGGTATGGAAAACATGGGTCGATTTGGATCTGGGATGAACATGGGCAGAATAAATGAGATGGAGCGTGGCATGGGTGGAGGATTTGAGAGAGACTTTGCCAGAAACAAGATGGGAATGTCTCGAAGCTTTGGCGAGCCCCTTGGCAGAGGAATGGAAATCCTAAGTAATGCACTGAAGAGAGGAGAGATCATTGCAAAGCAGGGAGGAG	643
circADAMTS10_337	chr2|53620811|53621224|-	NC_051824.1|53620811|53621224|-	NC_051824.1	2	53620811	53621224	-	2	160,177	0,236	circRNA	ADAMTS10	protein-coding	XM_038426517.1	25,24	TGCACCCCGAGCTGCGGGCCCGGCCTCCGCCACCGCGTCGTCCTGTGCAAGAGCTCGGACCACCGCGCCACGCTGCCCCCCGCGCACTGCCCGCCCGCAGCCAAGCCTCCGGCCACCATGCGTTGCAACTTGCGCCGCTGTCCCCCGGCTCGCTGGGTGACGGGCGAGTGGGGCGAGTGCTCCGCGCAGTGCGGCATCGGGCAGCAGCAGCGCGCCGTGCGCTGCTCCAGCCACACGGGCCAGCCGTCCCGCGAGTGCGCAGAGGCTCTGCGGCCCCCGGCCACGCAGCAGTGCGAAGCCAAGTGCGACAGCGCGCCCCCCGGGGACGGCCCCGAAG	337
circADAMTS10_236	chr2|53635570|53636174|-	NC_051824.1|53635570|53636174|-	NC_051824.1	2	53635570	53636174	-	2	153,83	0,521	circRNA	ADAMTS10	protein-coding	XM_038426520.1	3,2	GCGCTGAAGAAGAGgtgctgaggcccagaggggctcACGCACAGGTGTCCCGACACCACGCCACCAACTGAAGCCCcccaaagGCTGGCCCGGTACAGATGCCAGAGAAACAGACCTGCTGGGCAAgcctagagcttccagaaagaagaatctgaaaggagaaggagcagaaccAGGGGCCGGCTGGAAGTACAAGGGTGGAGGAGAGGTCACAGGGACAGAGGCCACCTGGCGGG	236
circTMCC1_750	chr2|5371863|5376288|+	NC_051824.1|5371863|5376288|+	NC_051824.1	2	5371863	5376288	+	2	56,694	0,3731	circRNA	TMCC1	protein-coding	XM_038426875.1	2,3	CTTGTCCTAAAAGGATTCCTGTATACCTTAGAAGTACTTGAGGAAGAGTGATAAAGatAGGCATGAAGCCTCCGTCTCACAGCTGCATGTGTAGTTACTGTTGAAGCAAATGCCTACCTAATTTGACAGTCTTGGTGTGTTTAAAAGTTTTTGAGTTTGCAAATAAGCGTATTAAGTCTACTAATGGAGCCTTCGGGCAGTGAACAGTTATATGAGGACCCTGATCCTGGAGGCAAATCCCAAGATGCAGAGGCCAGAAAGCAGACAGAATCAGAACAAAAGTTGTCTAAAATGACCCACAATGCTTTGGAGAACATTAATGTGATTGGCCAAGGCTTGAAGCATCTCTTCCAGCACCAGCGCAGGAGGTCATCAGTGTCTCCACACGATGTGCAACAAATTCAGGCAGATCCAGAACCTGAAATGGATCTGGAAAGCCAGAACGCATGTGCTGAGATTGATGgtgtccccacccaccccacagcTCTGAATCGTGTCCTGCAGCAGATCCGAGTACCACCCAAGATGAAGAGAGGGACGAGCTTACATAGTAGGCGGGGCAAACCAGAGGCCCCAAAGGGAAGTCCCCAAATCAACAGGAAATCTGGCCAGGAGATGGCAACTGTTATGCAGTCGGGCCGACCCAGGTCTTCATCCACAACTGATGCTCCAACCAGCTCTGCTATGATGGAAATAGcttgtgctgctgctgctgcatgtCTACCAGGGGATGAGGCAACTGCAGAGCGG	750
circTMCC1_1629	chr2|5375594|5522633|+	NC_051824.1|5375594|5522633|+	NC_051824.1	2	5375594	5522633	+	2	694,935	0,146104	circRNA	TMCC1	protein-coding	XM_038426875.1	3,4	atAGGCATGAAGCCTCCGTCTCACAGCTGCATGTGTAGTTACTGTTGAAGCAAATGCCTACCTAATTTGACAGTCTTGGTGTGTTTAAAAGTTTTTGAGTTTGCAAATAAGCGTATTAAGTCTACTAATGGAGCCTTCGGGCAGTGAACAGTTATATGAGGACCCTGATCCTGGAGGCAAATCCCAAGATGCAGAGGCCAGAAAGCAGACAGAATCAGAACAAAAGTTGTCTAAAATGACCCACAATGCTTTGGAGAACATTAATGTGATTGGCCAAGGCTTGAAGCATCTCTTCCAGCACCAGCGCAGGAGGTCATCAGTGTCTCCACACGATGTGCAACAAATTCAGGCAGATCCAGAACCTGAAATGGATCTGGAAAGCCAGAACGCATGTGCTGAGATTGATGgtgtccccacccaccccacagcTCTGAATCGTGTCCTGCAGCAGATCCGAGTACCACCCAAGATGAAGAGAGGGACGAGCTTACATAGTAGGCGGGGCAAACCAGAGGCCCCAAAGGGAAGTCCCCAAATCAACAGGAAATCTGGCCAGGAGATGGCAACTGTTATGCAGTCGGGCCGACCCAGGTCTTCATCCACAACTGATGCTCCAACCAGCTCTGCTATGATGGAAATAGcttgtgctgctgctgctgcatgtCTACCAGGGGATGAGGCAACTGCAGAGCGGATCGAGCGGTTGGAAGTAAGCAGCCTCGCCCAGACTTCCAGTGCAGTGGCCTCCAGCACCGATGGCAGCATCCACACAGACTCTGTGGATGGAACACCAGACCCTCAGCGCACAAAGGCTGCTATTGCTCACCTGCAGCAGAAGATCCTGAAACTCACAGAACAGATCAAGATTGCACAAACAGCCCGGGATGACAACGTTGCTGAGTACTTGAAGCTTGCCAACAGTGCAGACAAGCAGCAGGCTGCCCGCATCAAGCAGGTCTTTGAGAAGAAGAACCAGAAATCTGCCCAAACCATCCTCCAGCTACAAAAGAAGCTTGAGCACTACCACAGGAAGCTCCGAGAGGTGGAGCAGAATGGGATTCCCCGGCAGCCAAAGGATGTCTTCAGGGACATGCACCAGGGTCTGAAGGATGTGGGAGCAAAGGTGACTGGCTTCAGTGAAGGTGTGGTGGACAGTGTCAAAGGTGGACTTTCTAGCTTCTCCCAGGCAACCCATTCAGCAGCAGGGGCTGTAGTCTCAAAACCCAGAGAGATTGCCTCACTAATTCGGAATAAATTTGGCAGTGCAGACAACATCCCTAACCTGAAGGACTCTTTAGAGGAAGGACAAGTGGATGATGGGGGGAAGGCTTTGGGGGTGATTTCAAACTTTCAATCAAGCCCAAAATATGGTAGTGAGGAAGATTGTTCTAGTGCCACTTCAGGCTCAGTGGGAGCCAACAGTACCACTGGAGGCATTGCTGTAGGAGCATCCAGCTCCAAAACAAATACCCTGGATATGCAGAGCTCAGGATTTGATGCACTACTACATGAGATCCAGGAGATCCGGGAAACCCAGGCCAGACTAGAGGAATCCTTTGAGACTCTCAAGGAACATTATCAGAGAGACTATTCATTAATAATGCAGGCCTTACAGGAGGAGCGATATAG	1629
circADGRE1_435	chr2|54092441|54098481|-	NC_051824.1|54092441|54098481|-	NC_051824.1	2	54092441	54098481	-	3	138,150,147	0,4154,5893	circRNA	ADGRE1	protein-coding	XM_038426485.1	9,8,7	ATGTGGATGAATGTGCTGATCCCAGAACTTGCCCAGAGCATGCCACTTGCCACAACAGTCCTGGAAGCTACTCTTGTGTCTGCAATGTAGGATTTGAATCTAGTGGTGGAAAGGAACGCCTCCTGGGTTCAGGAGAGATATGTGGAGATGTGGATGAATGTGCCAGGAACTCAACTATTTGTGGCCTCAACTCTGTCTGTACCAACATCCTGGGAAAATATAATTGTTCCTGCCTGCCTGGGTACTTTTCGCCTGCTGTTTGGACTCCTGAGAAACCAGAAGATTTCATATGTACAGATATTGATGAATGCTCCCAAGATCCATCACCATGTGGTCCCAATTCTGTCTGCATCAATACCCTGGGCTCCTACAGCTGTAGATGCAATAAGGGCTTTCGTCCCAATCCAGGAGGCTCCTCAAACTTCACCTGCCAAA	435
circVAV1_235	chr2|54148386|54152347|-	NC_051824.1|54148386|54152347|-	NC_051824.1	2	54148386	54152347	-	3	32,66,137	0,3428,3824	circRNA	VAV1	protein-coding	XM_038428851.1	22,21,20	gtCTGCCCAAGATGGAGGTGTGTCAGGAGTACTATGGGCTTCCTCCACCCCCTGGAGCCTTTGGACCTTTTCTACGGCTCAACCCTGGAGACATCGTGGAGCTCACCAAGGCTGAGGCCGAACAGAACTGGTGGGAGGGCAGAAACACGGCTACCAATGAAGTTGGCTGGTTTCCCTGTAACAGAGTCAAGCCCTACGTGCATGGTCCCCCTCAGGACCTGTCTGTTCATCTCTG	235
circMLLT1_264	chr2|54509239|54516716|+	NC_051824.1|54509239|54516716|+	NC_051824.1	2	54509239	54516716	+	2	181,83	0,7394	circRNA	MLLT1	protein-coding	XM_038428913.1	2,3	tGCACTGTCCAGGTCAAGTTAGAGCTGGGACACCGTGCCCAACTGCGCAAGAAGCCCACCACGGAGGGGTTCACCCACGACTGGATGGTGTTTGTCCGTGGCCCCGAGCAATGTGAAATCCAGCACTTCGTGGAGAAAGTGGTCTTCCGGCTGCATGACAGCTTCCCCAAGCCCAAGCGAGtGTGCAAGGAGCCCCCTTACAAAGTGGAGGAGTCGGGTTACGCTGGCTTCATCATGCCCATCGAGGTGTACTTCAAAAACAAG	264
circRANBP3_422	chr2|54807386|54816224|+	NC_051824.1|54807386|54816224|+	NC_051824.1	2	54807386	54816224	+	5	87,72,66,93,104	0,1568,6652,7449,8734	circRNA	RANBP3	protein-coding	XM_038428938.1	5,6,7,8,9	ATTCCGACCGAGAAGATGGAAATTACTGCCCTCCTGTCAAGCGAGAAAGAACATCCTCTTTAACCCAGTTCCCACCTTCACAGTCAGTAtcaaaaaacaatgtttttatgcCATCAACCTTCTGCGAGCCATCTGCAGGCAATTCTGACTCAGAACCAGAGGAAAAGAGCAGTGGATTCCGGTTGAAGCCACCAACATTGATCCACGGCCAGGCACCTAGTGCAGGTCTACCAAGCCAGAAGCCCAAGGAACAACAGCGGAGTGTGCTTCGCCCGGCAGTGTTACAAGCCCCACAGCCAAAGGCACTCTCACAGACCGTCCCAAGCAGCGGCACCAACGGAGTCAGTATCCCAGCAGACTGCACGGGGGCCGTGACAGCAACATCACCTGACAACCCTGCACGGAGAAGTCCCTCTGACGAG	422
circRANBP3_263	chr2|54814038|54816224|+	NC_051824.1|54814038|54816224|+	NC_051824.1	2	54814038	54816224	+	3	66,93,104	0,797,2082	circRNA	RANBP3	protein-coding	XM_038428938.1	7,8,9	AGGAAAAGAGCAGTGGATTCCGGTTGAAGCCACCAACATTGATCCACGGCCAGGCACCTAGTGCAGGTCTACCAAGCCAGAAGCCCAAGGAACAACAGCGGAGTGTGCTTCGCCCGGCAGTGTTACAAGCCCCACAGCCAAAGGCACTCTCACAGACCGTCCCAAGCAGCGGCACCAACGGAGTCAGTATCCCAGCAGACTGCACGGGGGCCGTGACAGCAACATCACCTGACAACCCTGCACGGAGAAGTCCCTCTGACGAG	263
circRANBP3_500	chr2|54814835|54820778|+	NC_051824.1|54814835|54820778|+	NC_051824.1	2	54814835	54820778	+	5	93,104,120,104,79	0,1285,2539,4565,5864	circRNA	RANBP3	protein-coding	XM_038428938.1	8,9,10,11,12	GTCTACCAAGCCAGAAGCCCAAGGAACAACAGCGGAGTGTGCTTCGCCCGGCAGTGTTACAAGCCCCACAGCCAAAGGCACTCTCACAGACCGTCCCAAGCAGCGGCACCAACGGAGTCAGTATCCCAGCAGACTGCACGGGGGCCGTGACAGCAACATCACCTGACAACCCTGCACGGAGAAGTCCCTCTGACGAGGAGAAAGAGCCCCAGAAAAATGAGTCTAGCGATACTTGTGAGGAggagaactgtgagaaaagagAGCAAGTTGCGCAGCAGGCGTTTGTGTTCGGGCAGAACCTGAGGGACCGAGTCAAGTTAACAAATGAGAACACTGAAGTAGCTGACATGGAGAATGCCGGACATCCCAGTTCAGAAACGCCAACTGCGACCAACTATTTCCTTCAGTATATCAGCTCCAGTTTAGACAACTCGACCAATAGTGCCGACACTGCCAGCAACAAATTCGTGTTTGGCCAGAACATGAGCGAGCGCGTGCTG	500
circRANBP3_224	chr2|54817374|54819504|+	NC_051824.1|54817374|54819504|+	NC_051824.1	2	54817374	54819504	+	2	120,104	0,2026	circRNA	RANBP3	protein-coding	XM_038428938.1	10,11	GAGAAAGAGCCCCAGAAAAATGAGTCTAGCGATACTTGTGAGGAggagaactgtgagaaaagagAGCAAGTTGCGCAGCAGGCGTTTGTGTTCGGGCAGAACCTGAGGGACCGAGTCAAGTTAACAAATGAGAACACTGAAGTAGCTGACATGGAGAATGCCGGACATCCCAGTTCAGAAACGCCAACTGCGACCAACTATTTCCTTCAGTATATCAGCTCCAG	224
circSAFB_1566	chr2|55012588|55033773|-	NC_051824.1|55012588|55033773|-	NC_051824.1	2	55012588	55033773	-	12	89,140,83,150,95,50,511,28,63,207,65,85	0,257,731,895,2756,3675,4148,5600,8293,11458,11744,21100	circRNA	SAFB	protein-coding	XM_038428975.1	13,12,11,10,9,8,7,6,5,4,3,2	GCAATTGAAGATGAAGGGGGTAATCCTGATGAAATTGAAATTACCTCAGAAGGAAACAAGAAGACCTCAAAGAGATCCAGCAAAGGGCGTAAGCCAGAAGAAGAGGGTGTGGAAGATAACGGGCTGGAGGAAAACTCTGGGGATGGACAGGAGGATGTTGAAACCAGTTTGGAGAACTTGCAGGACATCGATATGATGGATATCAGTGTATTGGATGAAGCAGAAATCGATAACGGAAGTGTTGCAGACTGTGTAGAAGACGATGATGCGGATAATCTCCCAGAGTCCCTGTCTGATAGTAGAGAGCTAGTCGAGGGAGAGATGAAAGAGCTTCCTGAGCAGCTTCAAGAACATGCTatagagGACAAGGAAACTCTAAACAATTTAGATACTTCATCATCTGACTTCACTATATTACAGGAAATTGAAGAGCCTTCCTTGGAGCCAGaaaatgagaaaatactcgACATTTTGGGGGAAACTTGTAAATCTGAGCCAGTAAAAGAAGAAGGTTCCGAGCTGGAGCAGCCCTTGGCACAGGATACAAGTAGCGTGGGGCCAGACAGAAAGCTTGCGGAGGAAGAGGACCTTTTTGGCAGCGCCCATCCGGAGGAGGGTGATTTAGATTTGGCCAGCGAGTCAACAGCACAAGCTCAGTCGAGCAGGGCAGACACCCTGTTAGCGGTAGTGAAAAGGGAGCCCGTGGAGCAGCCAGGCGATGGCGCGCGGACGGACTGTGAGCCTGTAGGGCTAGAGAAGCCAGTTGAGCAGAGTAGTAAAGCCTCAGAGCACACGGAAGCCTCTAGCGAGGAGGCCGCGGAAGCGCCCCAGGAAGCCTCAAGCCCAGACCCCAGAGATAGCAAAGAAGACGTGAAGAAGTTTGCTTTTGAAGCTTGTAATGAAGTCCCTCCGGCTCCTAAAGAGTCCTCAGCCAGTGAGGGCGCTGATCAGAAAATGAGTTCTGTCGAAGATGACTCGGATACAAAAAGGCTTTCCAAAGAGGAAAAGGgTCGTAGCAGTTGTGGTAGAAATTTCTGGGTTAGCGGACTTTCTTCTACCACCAGAGCTACAGATTTGAAGAATCTTTTCAGCAAATATGGGAAGGTGGTGGGTGCCAAGGTGGTAACAAATGCCCGGAGTCCTGGAGCTCGCTGCTACGGCTTTGTTACAATGTCCACAGCAGAAGAGGCCACAAAATGCATTAACCACTTGCACAAAACAGAGCTCCATGGGAAGATGATCTCAGTGGAAAAAGCGAAAAATGAGCCTACTGGGAAGAAAGCCTCTGagaagagagagggtgagggaaaaaaggagaagtcCAGCACCAGCGACAGGTCTGCGAACCTTAAGAGGGAAGATAAAGCTGATAGAAAAGAGGACATTAAGAAGGGTGAAGATGGAAGTGGAGAAAAGAGTAAAGATCAGGACGATCAGAAACCTGGCCCCTCAGAGCGATCCCGAACTACAAAATCAGGAAGTCGAGGAACGGAGCGAACTGTAGTGATGGATAAATCTAAAGGTGTGCCTGTTATTAGTGTCAAAACATCAGGATCCAAAGAGAGA	1566
circTMCC1_935	chr2|5521698|5522633|+	NC_051824.1|5521698|5522633|+	NC_051824.1	2	5521698	5522633	+	1	935	0	circRNA	TMCC1	protein-coding	XM_038426875.1	4	ATCGAGCGGTTGGAAGTAAGCAGCCTCGCCCAGACTTCCAGTGCAGTGGCCTCCAGCACCGATGGCAGCATCCACACAGACTCTGTGGATGGAACACCAGACCCTCAGCGCACAAAGGCTGCTATTGCTCACCTGCAGCAGAAGATCCTGAAACTCACAGAACAGATCAAGATTGCACAAACAGCCCGGGATGACAACGTTGCTGAGTACTTGAAGCTTGCCAACAGTGCAGACAAGCAGCAGGCTGCCCGCATCAAGCAGGTCTTTGAGAAGAAGAACCAGAAATCTGCCCAAACCATCCTCCAGCTACAAAAGAAGCTTGAGCACTACCACAGGAAGCTCCGAGAGGTGGAGCAGAATGGGATTCCCCGGCAGCCAAAGGATGTCTTCAGGGACATGCACCAGGGTCTGAAGGATGTGGGAGCAAAGGTGACTGGCTTCAGTGAAGGTGTGGTGGACAGTGTCAAAGGTGGACTTTCTAGCTTCTCCCAGGCAACCCATTCAGCAGCAGGGGCTGTAGTCTCAAAACCCAGAGAGATTGCCTCACTAATTCGGAATAAATTTGGCAGTGCAGACAACATCCCTAACCTGAAGGACTCTTTAGAGGAAGGACAAGTGGATGATGGGGGGAAGGCTTTGGGGGTGATTTCAAACTTTCAATCAAGCCCAAAATATGGTAGTGAGGAAGATTGTTCTAGTGCCACTTCAGGCTCAGTGGGAGCCAACAGTACCACTGGAGGCATTGCTGTAGGAGCATCCAGCTCCAAAACAAATACCCTGGATATGCAGAGCTCAGGATTTGATGCACTACTACATGAGATCCAGGAGATCCGGGAAACCCAGGCCAGACTAGAGGAATCCTTTGAGACTCTCAAGGAACATTATCAGAGAGACTATTCATTAATAATGCAGGCCTTACAGGAGGAGCGATATAG	935
circKDM4B_292	chr2|55416408|55424924|-	NC_051824.1|55416408|55424924|-	NC_051824.1	2	55416408	55424924	-	3	138,104,50	0,4433,8466	circRNA	KDM4B	protein-coding	XM_038429015.1	8,7,6	GTACGCCATCCCGCCGGAGCACGGCAAGCGCCTGGAGCGGCTGGCCATCGGGTTCTTCCCCGGGAGCTCCCAGGGCTGTGATGCCTTCCTGCGGCACAAGATGACCCTCATCTCGCCCATCATCCTCAAGAAGTATGGGATCCCGTTCAGCCGGATCACACAGGAGGCCGGGGAGTTCATGATCACCTTTCCCTACGGCTACCATGCAGGCTTCAATCACGGGTTCAACTGTGCGGAATCTACCAACTTCGCTACTCTGCGGTGGATTGATTATGGCAAAGTGGCCACTCAG	292
ciHDGFL2_175	chr2|55865590|55865765|-	NC_051824.1|55865590|55865765|-	NC_051824.1	2	55865590	55865765	-	1	175	0	ciRNA	HDGFL2	protein-coding	XM_038429051.1	11	gtaggGAGCCGGATCACTGAAAGGGAGGAGGTGGTGCTGAGAAGCTGGCTCCTGTCACCTCGGTGGTGCTGGGGCAGGTCCTCAGGCAGCACCGACAAAGGGGTTGTGGGAACCGGTTGGGTGTGGGGGTCCAAGCCAGGTGGCTCCCTTGGCCCTGCGCAAGCCCAGCTGCTGC	175
circPLXND1_930	chr2|5602204|5608129|+	NC_051824.1|5602204|5608129|+	NC_051824.1	2	5602204	5608129	+	7	177,132,101,130,178,109,103	0,2792,3190,3387,5024,5356,5822	circRNA	PLXND1	protein-coding	XM_038426879.1	2,3,4,5,6,7,8	CTACAGCCAGAGCAACTGGATTGTGGGGCTGCCCACCTGCAGCACCCACTGTCTATCCTGCAGCCCCTGAAGGCCACGCCCGTGTTCCGAGCCCCAGGCCTCTCCTCCGTGGCCGTGGCCAGTGTCAGCAACTACACAGTGGTCTTCCTGGGCACAGTCAGTGGGCGGCTGCTTAAGATCAACCTGAATGAGAGCATGCAGGTGGTGAGCAGGCGGGCGGTGACAGTGGCCTACGGGGAACCTGTGCACCACGTCATGCAGTTTGACCCAGCAGACCCTGGTTACCTTTATCTGATGACATCCCACCAGATGGCCAGGGTGAAAGTCGCCGCCTGTGCTGTGCACACCACCTGCGGGGACTGCGTGGGTGCCGCCGATGCCTACTGCGGCTGGTGTGCCCTGGAGACACGGTGCACCCTGCAGCAGGACTGTGCCAACTCCAGCCAGCGGCATTTCTGGACTAGTGCAAGTGAGGGCCCCAGCCGCTGCCCCACCATGACTGTCCTGCCTGCAGAGATTGACGTGCACCAGGAGTACTCAggcatgatcctgcagatCTCCGGCAGCCTGCCCAGCCTCAGCGGCATGGAGATGGCCTGTGACTATGGCAACAACATCCGCACCGTGGCACGGGTCCCAGGCCCTGCCTTCGACCACCAGATCGCCTACTGCAACCTCCTGCCCAGGGACCAGTTCCCGCCGTTCCCGCCCCACCAGGATCACGTGATTGTGGAGATGTCTGTGAGGGTCAACGGGCGGAATATCGTCAGGGCCGATTTCACCATCTACAACTGCAGCCGCGTCGGACAGGTGTATCCCCACACGGCCTGTACCAGCTGCCTGTCGGCACAGTGGCCTTGTTTCTGGTGTGCCCAGCAGCATGCCTGTGTCTCCAACCAGTCACGGTGTGAGGCCTCACCAAATCCCATG	930
circPLXND1_363	chr2|5604996|5605721|+	NC_051824.1|5604996|5605721|+	NC_051824.1	2	5604996	5605721	+	3	132,101,130	0,398,595	circRNA	PLXND1	protein-coding	XM_038426879.1	3,4,5	ATCAACCTGAATGAGAGCATGCAGGTGGTGAGCAGGCGGGCGGTGACAGTGGCCTACGGGGAACCTGTGCACCACGTCATGCAGTTTGACCCAGCAGACCCTGGTTACCTTTATCTGATGACATCCCACCAGATGGCCAGGGTGAAAGTCGCCGCCTGTGCTGTGCACACCACCTGCGGGGACTGCGTGGGTGCCGCCGATGCCTACTGCGGCTGGTGTGCCCTGGAGACACGGTGCACCCTGCAGCAGGACTGTGCCAACTCCAGCCAGCGGCATTTCTGGACTAGTGCAAGTGAGGGCCCCAGCCGCTGCCCCACCATGACTGTCCTGCCTGCAGAGATTGACGTGCACCAGGAGTACTCA	363
circPLXND1_753	chr2|5604996|5608129|+	NC_051824.1|5604996|5608129|+	NC_051824.1	2	5604996	5608129	+	6	132,101,130,178,109,103	0,398,595,2232,2564,3030	circRNA	PLXND1	protein-coding	XM_038426879.1	3,4,5,6,7,8	ATCAACCTGAATGAGAGCATGCAGGTGGTGAGCAGGCGGGCGGTGACAGTGGCCTACGGGGAACCTGTGCACCACGTCATGCAGTTTGACCCAGCAGACCCTGGTTACCTTTATCTGATGACATCCCACCAGATGGCCAGGGTGAAAGTCGCCGCCTGTGCTGTGCACACCACCTGCGGGGACTGCGTGGGTGCCGCCGATGCCTACTGCGGCTGGTGTGCCCTGGAGACACGGTGCACCCTGCAGCAGGACTGTGCCAACTCCAGCCAGCGGCATTTCTGGACTAGTGCAAGTGAGGGCCCCAGCCGCTGCCCCACCATGACTGTCCTGCCTGCAGAGATTGACGTGCACCAGGAGTACTCAggcatgatcctgcagatCTCCGGCAGCCTGCCCAGCCTCAGCGGCATGGAGATGGCCTGTGACTATGGCAACAACATCCGCACCGTGGCACGGGTCCCAGGCCCTGCCTTCGACCACCAGATCGCCTACTGCAACCTCCTGCCCAGGGACCAGTTCCCGCCGTTCCCGCCCCACCAGGATCACGTGATTGTGGAGATGTCTGTGAGGGTCAACGGGCGGAATATCGTCAGGGCCGATTTCACCATCTACAACTGCAGCCGCGTCGGACAGGTGTATCCCCACACGGCCTGTACCAGCTGCCTGTCGGCACAGTGGCCTTGTTTCTGGTGTGCCCAGCAGCATGCCTGTGTCTCCAACCAGTCACGGTGTGAGGCCTCACCAAATCCCATG	753
circPLXND1_390	chr2|5607228|5608129|+	NC_051824.1|5607228|5608129|+	NC_051824.1	2	5607228	5608129	+	3	178,109,103	0,332,798	circRNA	PLXND1	protein-coding	XM_038426879.1	6,7,8	ggcatgatcctgcagatCTCCGGCAGCCTGCCCAGCCTCAGCGGCATGGAGATGGCCTGTGACTATGGCAACAACATCCGCACCGTGGCACGGGTCCCAGGCCCTGCCTTCGACCACCAGATCGCCTACTGCAACCTCCTGCCCAGGGACCAGTTCCCGCCGTTCCCGCCCCACCAGGATCACGTGATTGTGGAGATGTCTGTGAGGGTCAACGGGCGGAATATCGTCAGGGCCGATTTCACCATCTACAACTGCAGCCGCGTCGGACAGGTGTATCCCCACACGGCCTGTACCAGCTGCCTGTCGGCACAGTGGCCTTGTTTCTGGTGTGCCCAGCAGCATGCCTGTGTCTCCAACCAGTCACGGTGTGAGGCCTCACCAAATCCCATG	390
circZBTB7A_1274	chr2|56177654|56178928|+	NC_051824.1|56177654|56178928|+	NC_051824.1	2	56177654	56178928	+	1	1274	0	circRNA	ZBTB7A	protein-coding	XM_038429101.1	2	GTCTCGGCGCGGAAGATGGCCGGCGGCGTGGACGGCCCCATCGGGATCCCGTTCCCTGACCACAGCAGCGACATCCTGAGCGGGCTCAACGAGCAGCGGACGCAGGGCCTGCTGTGCGACGTGGTGATCCTGGTGGAGGGCCGCGAGTTCCCCACGCACCGCTCCGTGCTGGCGGCCTGCAGCCAGTACTTCAAGAAGCTGTTCACGTCGGGCGCCGTGGTGGACCAGCAGAACGTGTACGAGATCGACTTCGTCAGCGCCGAGGCGCTCACGGCCCTCATGGACTTCGCCTACACGGCCACGCTCACCGTCAGCACGGCCAACGTGGGCGACATCCTGAGCGCCGCCCGCCTGCTCGAGATCCCCGCCGTGAGCCACGTGTGCGCCGACCTCCTCGACCGGCAGATCCTGGCGGCCGACGCGGGCGCCGACGCCGGGCAGCTGGACCTCGTGGATCAGACCGACCAGCGGAACCTGCTCCGGGCCAAGGAGTACCTCGAGTTCTTCCAGAGCAACCCCATGAACAGcctgccccccgccgccgccgccgccttcccCTGGTCCGCCTTCGGCGCGTCCGACGACGACCTGGACGCCACCAAGGAGGCCGTGGCCGCGGCCGTGGCCGCCGTGGCCGCCGGCGACTGCAACGGCTTGGACTTCTACGGGCCGGGACCGCCGGCCGATCGGCCCTCGGCCGGGGACGGGGACGAGGGCGACAGCAACCCGGGTCTGTGGCCGGAGCGGGACGAGGACGCCCCTGCCGGGGGCCTCTTCCCGCCCCCCGTGGCCCCGCCGGCCGCAGCCACGCAGAACGGCCACTACGGCCGGgccggggaggaggaggcggcctCGCTGTCCGAGGCGGCCCCCGAGCCAGGCGACTCTCCGGGCTTCCTCTCGGGCGCGGCCgaggacggggacggggacgggccCGACGCGGACGGGCTGGCGGCCAGCACGTTGCTGCAGCAGATGATGTCGTCGgtgggccgggcgggggcggcggcggcgggggacAGCGACGAGGAGTCGCGGGCGGACGACAAGGGCGTCGTGGACTACTACCTGAAGTATTTCAGCGGCGCCCACGACGGGGATGTGTACCCGGCCTGGTCGCAGAAGGTGGAAAAGAAGATCCGGGCCAAGGCTTTCCAGAAGTGCCCCATCTGCGAGAAGGTCATCCAGGGCGCCGGCAAGCTGCCGCGGCACATCCGGACCCACACCGGGGAGAAGCCGTACGAGTGCAACATCTGCAAGGTCCGCTTCACCAG	1274
circPIP5K1C_226	chr2|56451900|56454590|+	NC_051824.1|56451900|56454590|+	NC_051824.1	2	56451900	56454590	+	2	105,121	0,2569	circRNA	PIP5K1C	protein-coding	XM_038429127.1	15,16	GCCCCAGGAggagacacatgcagaggagGACCTGCAGCAGATCACGGTGCAGGTGGAGCCCGCATGCAGCGTGGAGATCGTGGTACCCACGGAAGAGGACGCGGGGGTGGAGGCTTCTCCAGCTCATGCCTGTGCGGCTGCCGAAGCAGAAACCACCAGCCAGGCCTCGGAGCCCGCCAGCCAGGCCTCGGATGAGGAGGATGCACCCGCCACAGACATCTACTTT	226
circNCLN_291	chr2|56749567|56750018|-	NC_051824.1|56749567|56750018|-	NC_051824.1	2	56749567	56750018	-	3	164,39,88	0,241,363	circRNA	NCLN	protein-coding	NM_001287078.1	12,11,10	GTCCCGGGTTGACTCTAAAACTCTGACCCGCAACACCAGGCTCATCGCGGAGGCCCTGACCCGGGTCATCTACAACCTGACCGAGAAGGGAACCCCCCCGGACATGCCGGTCTTCACGGAGCAGATGCAGATCCAGCAGGAGCAGCTGGACTCAGTGATGGACTGGCTCACCAACCAGCCGCGGGCCGCCCAGCTGGTGGACAAGGACGGCACGCTGCTCAGCACGCTGGAGCACTACCTGAGCCGCTACCTGAAGGAGGTGAAGCAGCACCACATCAAGGCCGACAAACG	291
circIFT122_1096	chr2|5675222|5688692|-	NC_051824.1|5675222|5688692|-	NC_051824.1	2	5675222	5688692	-	9	80,126,112,166,101,95,141,103,172	0,1783,2549,3163,5239,8338,9619,11719,13298	circRNA	IFT122	protein-coding	XM_038426883.1	27,26,25,24,23,22,21,20,19	GTTAATCGACATTGCCCGTAAACTGGACAAGGCCGAGCGGGAGCCCCTGCTGATGTGTGCTTACTACTTTAAAAAGCTGGATAACCCTGGCTATGCTGCTGAAACCTACTTGAAGATTGGTGACCTGAAGTCCTTGGTTCAGCTGCATGTGGAAACCCAGCGCTGGGATGAGGCCTTTGCTTTGGGCGAGAAGCATCCCGAGTTTAAGGATGACATCTATGTGCCCTATGCACAGTGGCTAGCAGAGAATGATCGTTTTGAGGAAGCCCAGAAAGCATTCCACAAGGCCGGGCGGCAGCGAGAAGCGGTCAGGGTGCTGGAGCAGCTCACACACAATGCCGTGGTAGAGAGCAGATTTAATGACGCTGCCTATTATTACTGGATGCTATCCATGCAGTGCCTTGATATAGCTCAAGACCCTGCCCAGAAGGACATGATGCTTGACAAGTTCCGCCACTTCCAGCACTTGGCTGAGCTGTACCACGGTTACCATGCCATTCAGCGGTACACGGAGGAGCCCTTCAGTTTCCATCTTCCTGAAACCCTCTTCAACATCTCCAGATTCCTCCTGCACAGCCTAACCAAAGACACCCCCCTGGGCATCTCTAAAGTGAACACGCTCTTCACTCTCGCCAAGCAAAGCAAAGCCCTGGGTGCCTACAAGCTGGCTCGGCATGCCTATGACAAGCTGCAGGACCTGCAGATCCCCGCCAGGTTCCAGAAGTCCATTGAGCTGGGTAGCCTGACCATCCGTTCCAAGCCCTTCCATGACAGTGAGGAGCTGGTGCCCTTGTGCTACCGCTGCTCCACCAACAACCCGTTGCTGAACAACCTGGGCAATGTTTGCATCAATTGCCGCCAGCCATTcgtcttctctgcctcttcctatgAGGTGCTGCACCTGGTTGAATTCTACCTGGAAGAGGGGATCACTGATGAAGAAGCTGTCTCCCTCATTGACCTGGAGGCACCAAGACATAAGCGTGAGAACAAATGGCAAGAGATCGCGAGCAACAATTCCCAGACTCTGAGGCTGGACGAGACCATGGACTCCATGGGAGATGATGACCCATTCACAGCAAAGTTAAGCTTTGAG	1096
circIFT122_718	chr2|5677771|5687044|-	NC_051824.1|5677771|5687044|-	NC_051824.1	2	5677771	5687044	-	6	112,166,101,95,141,103	0,614,2690,5789,7070,9170	circRNA	IFT122	protein-coding	XM_038426883.1	25,24,23,22,21,20	GCCTTTGCTTTGGGCGAGAAGCATCCCGAGTTTAAGGATGACATCTATGTGCCCTATGCACAGTGGCTAGCAGAGAATGATCGTTTTGAGGAAGCCCAGAAAGCATTCCACAAGGCCGGGCGGCAGCGAGAAGCGGTCAGGGTGCTGGAGCAGCTCACACACAATGCCGTGGTAGAGAGCAGATTTAATGACGCTGCCTATTATTACTGGATGCTATCCATGCAGTGCCTTGATATAGCTCAAGACCCTGCCCAGAAGGACATGATGCTTGACAAGTTCCGCCACTTCCAGCACTTGGCTGAGCTGTACCACGGTTACCATGCCATTCAGCGGTACACGGAGGAGCCCTTCAGTTTCCATCTTCCTGAAACCCTCTTCAACATCTCCAGATTCCTCCTGCACAGCCTAACCAAAGACACCCCCCTGGGCATCTCTAAAGTGAACACGCTCTTCACTCTCGCCAAGCAAAGCAAAGCCCTGGGTGCCTACAAGCTGGCTCGGCATGCCTATGACAAGCTGCAGGACCTGCAGATCCCCGCCAGGTTCCAGAAGTCCATTGAGCTGGGTAGCCTGACCATCCGTTCCAAGCCCTTCCATGACAGTGAGGAGCTGGTGCCCTTGTGCTACCGCTGCTCCACCAACAACCCGTTGCTGAACAACCTGGGCAATGTTTGCATCAATTGCCGCCAGCCATTcgtcttctctgcctcttcctatg	718
circGNA11_469	chr2|56811574|56815222|-	NC_051824.1|56811574|56815222|-	NC_051824.1	2	56811574	56815222	-	3	129,155,185	0,661,3463	circRNA	GNA11	protein-coding	NM_001195842.1	4,3,2	GTACTGGCGAGAGCGGCAAGAGCACGTTCATCAAGCAGATGCGGATCATCCATGGTGCGGGCTACTCGGAGGAGGACAAGCGGGGCTTCACCAAGCTCGTGTACCAGAACATCTTCACCGCCATGCAGGCCATGATCCGCGCCATGGAGACGCTAAAGATCCTGTACAAGTACGAGCAGAACAAGGCCAACGCGCTCCTCATCCGCGAGGTAGATGTGGAGAAGGTGACGACCTTCGAGCACCGGTATGTCCACGCCATCAAGACCCTGTGGGACGACCCTGGCATTCAGGAGTGCTACGACCGGAGGCGGGAATATCAGCTCTCGGACTCCGCTAAGTACTACCTGGCCGACGTGGACCGCATCGCCACCTCGGGCTACCTGCCCACCCAGCAGGATGTGCTGCGGGTCCGAGTGCCCACCACTGGCATCATCGAGTACCCTTTCGACCTGGAGAACATCATCTTCAG	469
circMBD4_464	chr2|5751978|5753610|+	NC_051824.1|5751978|5753610|+	NC_051824.1	2	5751978	5753610	+	4	75,135,150,104	0,152,893,1528	circRNA	MBD4	protein-coding	XM_038426884.1	4,5,6,7	aaGATACCATTCCACGGacacaaatagaaaaaaggaaaacaagcctATATTTTTCCAGCAAATATAACAAAGAAGTTCTTAGCCCCCCACGACGCAAAGCTTTTAAGAAGTGGACACCTCCCCGGTCACCTTTTAATCTCGTGCAAGAAACACTTTTCCACGATCCATGGAAGCTCCTCATTGCTACCATATTCCTCAATCGGACCTCAGGCAAAATGGCAATCCCTGTGCTCTGGGAGTTTCTAGAGAAGTACCCTTCTGCTGAAGTAGCAAGAACTGCAGATTGGAGAGATGTATCAGAACTCCTTAAACCACTTGGTCTCTACGATCTTCGAGCAAAAACCATTATCAAGTTCTCAGATGAATATCTAACAAAGCAGTGGAGGTATCCGATTGAGCTTCATGGGATTGGCAAATATGGCAATGACTCTTACCGAATTTTTTGCATCAATGAGTGGAAGCAG	464
circDOT1L_899	chr2|57545592|57547287|-	NC_051824.1|57545592|57547287|-	NC_051824.1	2	57545592	57547287	-	3	203,581,115	0,492,1580	circRNA	DOT1L	protein-coding	XM_038429232.1	20,19,18	AGAAGCACCCCGAGCCCTGTGCCGCAGACCCGAGAGTCCTCGTCCACACTTGAAAAGCAGATGGGCACAAACACCCACAGCGCTGGAAGCAAAAGCCTTGCCTCAACTCCTGCAGGCTTTTACACGGGCTCGGTGGCTGTCAGTGGGGCCCTGGCAGGCAGCCCAGCGCCCCTGGCTCCTGGAGCAGAGCCCAGCGCCTTCGACGAGGTCTCTGGCTCAGGAAGCCTGTTCGCCAGCATGGGGTCCTGCAGCTCCACCCCGCAGCACCCGCCCCTGCTGCCACAGTCCCGTGGCTCCGGTGCAGCCTCACCCGCCCATCCGCTCTGTGCCAGTCCGCGGCTCAGCAGTGTCGCCCAGGGCCCGCTCCCCGATGCCAACAAAGGGGACCTTCCGTCCGAGGCGGGCTTCTCAGACCCCGAGGGCGAAGCCAAGAGGAGGATTGTCTTTACCATCTCAGCTGGTGGCAGCAGTGCCAAACAGTCGCCTCCCAGCAAACCCAGCCCTCTGCCCACGGGTGCCCGCGGGGACAGCAGCCAGGGCCATGGGTCGGACAGCCGCAAGCGGGGCAGGAGAAAGCGGGCCTCGGCGGGGACCCCGAGCCTGAGCTCAGGCGTATCGCCTAAGCGTCGGGCCTTGCCGTCCGTTGCCGGCCTCTTCACGCAGTCTTCAGGGTCCCCACTGAACCTCAACTCTATGGTCAGCAACATTAACCAGCCTTTGGAAATCACGGCCATCTCGTCCCCCGAGAGCCTGAAGAGCTCCCCTGTCCCTTACCAGGACAACGACCAGCCGCCCATTCTCAAGAAGGAGAAGCCCCTGAGCCAGACCAATGGGGCCCACTACTCCCCACTGACCTCAGATGAGGAGCAGGGCTCCGAGGACGAGCCAGGCAGTGCCAG	899
circDOT1L_2803	chr2|57545592|57556621|-	NC_051824.1|57545592|57556621|-	NC_051824.1	2	57545592	57556621	-	16	203,581,115,147,136,485,126,138,102,92,114,235,111,42,107,69	0,492,1580,2746,3272,3597,5301,6055,6587,7005,7790,8388,8745,9752,10178,10960	circRNA	DOT1L	protein-coding	XM_038429232.1	20,19,18,17,16,15,14,13,12,11,10,9,8,7,6,5	GCGGCAGAATTGTGTCCTCGAAGCCCTTCGCACCTCTCAACTTCCGGATAAACAGCAGAAACTTGAGCGACATCGGCACCATCATGCGCGTTGTGGAGCTCTCGCCCCTGAAAGGCTCGGTGTCCTGGACGGGGAAGCCGGTCTCCTACTACCTGCACACTATCGACCGCACCATActtgaaaactatttttctagTCTGAAAAACCCAAAACTCAGGGAGGAACAAGAGGCAGCTCGGCGCCGGCAGCAGCGAGAGAACAAGAGCAACACGACCACTCCCACCAAGGTGCCCGAGAACAAGGCTGCTGTGCCTGCCGACACCCCTATGGATTCTGGTGCCGAGGAAGAAAAGGCTGGGGCAACCACCATCAAAAAGCCGTCTCCCTCCAAAGCCCGGAAGAAGAAGCTGAATAAGAAGGGGCGGAAGATGGCCGGCCGGAAGCGTGGGCGTCCCAAGAAGATGAGCACTGCAAACCCCGAGCGTAAGCCCAAGAAGAGCCAAACTGCACTGGACCTCCTGCATGCCCAGGCCGCGTCTCAGACGGCAGCGCCCTCGCCGCAGGATGCGTACAAGTCACCTCATAGCCCGTTTTATCAGCTACCTCCCAGTGTGCAGCGGCACCCCCCTGACCAGCTGCTGCTGGCACCCACCCCACCCGCACTGCAGAAGCTGCTAGAATCCTTCAAGATTCAGTACTTGCAGTTCTTGGCGTACACCAAGACCGCCCAGTACAAGGCCAGCCTGCAGCAGCTGCTGGACCAGGAGAAGGAGAAGAACGCCCGGTTGCTAGGTGCTGCGCAGCAGCTGTTTGGCCACTGCCAGGCCCAGAAAGAGGAGATCAAGAGGCTCTTCCAGCAGAAACTGGATGAGCTGGGAGTGAAGGCGCTGACCTACAACGACCTGATTCAGGCACAGAAGGAGATCTCGGCTCATAATCAGCAGCTGAGGGAACAGACGGAGCAGCTGCAGAAGGACAACAGGGAGCTGAGGAGCCAGAGCCTACAGCTGCTCAAGGCTCGGTGTGAGGAGCTAAAGCTGGACTGGTCCACGCTGTCCCTGGAGAACctgctgaaggagaagcaggccctgagGAGCCAGATCTCCGAGAAGCAGAGGCACTGCCTGGAGCTGCAGATCAGCATCGTGGAGCTGGAGAAGAGCCAGCGGCAGCAGGAGCTCCTGCAGCTCAAGTCCTGTGTGCCTCCAGACGAGGCCCTGTCAGCGCACCTGCGTGGGAAGGGCGCCCTGGGCCGGGAGCTGGAGGCCGACCCCAGCCGACTGCACCTCGACCTGGACTGCTCCAAGTTCTCTCTGCCCCACTTCAGCAGCGCAAGCCCAGAGCTCTCCATGAACGGCCACGCAGCCAACTACGAGCTCTGCAGTGCGCTGAGCCGGCCCTCATCCAAGCAGAACACGCCTCAGTACCTGGCCTCCCCGCTGGACCAGGAAGTCGTACCCTGCACCCCCAGCCACAGCAGCCGGTCGAGGCTCGAGAAGATGTCTGGCCTGGCCTTGCCCGACTACACCAGGCTCTCCCCGGCCAAGCTGGTGCTGCGGCGTCACCTGAGCCAGGACCACGCGACCAGCGGCAAGCCAGCCGCCAGTGAGCTGCACCCGCGAGCTGAGCATACCAAGGAGAACGGCCTTCCATACCAGAGCCCTGGCATCGCAAACGGCATCAAGCTGAGCCCTCAGGACCCTCGACCCTCGTCCCCCGTGGCCTTACAGAtgacaggggagaggggcagcgagaagGGCTTGAAGGAGCGTGCCTATGCCAGCAGCGGAGAGGCCATCACCAGCCTGCCCGTTAGCATCCCGCTCAGCACCGTGCAGCCCAGTAAGCTGCCCGTCAGCATCCCTCTGGCCAGTGTGGTGCTGCCCAGCCGCGCCGAGAAAGTGAGAAGCACCCCGAGCCCTGTGCCGCAGACCCGAGAGTCCTCGTCCACACTTGAAAAGCAGATGGGCACAAACACCCACAGCGCTGGAAGCAAAAGCCTTGCCTCAACTCCTGCAGGCTTTTACACGGGCTCGGTGGCTGTCAGTGGGGCCCTGGCAGGCAGCCCAGCGCCCCTGGCTCCTGGAGCAGAGCCCAGCGCCTTCGACGAGGTCTCTGGCTCAGGAAGCCTGTTCGCCAGCATGGGGTCCTGCAGCTCCACCCCGCAGCACCCGCCCCTGCTGCCACAGTCCCGTGGCTCCGGTGCAGCCTCACCCGCCCATCCGCTCTGTGCCAGTCCGCGGCTCAGCAGTGTCGCCCAGGGCCCGCTCCCCGATGCCAACAAAGGGGACCTTCCGTCCGAGGCGGGCTTCTCAGACCCCGAGGGCGAAGCCAAGAGGAGGATTGTCTTTACCATCTCAGCTGGTGGCAGCAGTGCCAAACAGTCGCCTCCCAGCAAACCCAGCCCTCTGCCCACGGGTGCCCGCGGGGACAGCAGCCAGGGCCATGGGTCGGACAGCCGCAAGCGGGGCAGGAGAAAGCGGGCCTCGGCGGGGACCCCGAGCCTGAGCTCAGGCGTATCGCCTAAGCGTCGGGCCTTGCCGTCCGTTGCCGGCCTCTTCACGCAGTCTTCAGGGTCCCCACTGAACCTCAACTCTATGGTCAGCAACATTAACCAGCCTTTGGAAATCACGGCCATCTCGTCCCCCGAGAGCCTGAAGAGCTCCCCTGTCCCTTACCAGGACAACGACCAGCCGCCCATTCTCAAGAAGGAGAAGCCCCTGAGCCAGACCAATGGGGCCCACTACTCCCCACTGACCTCAGATGAGGAGCAGGGCTCCGAGGACGAGCCAGGCAGTGCCAG	2803
circDOT1L_662	chr2|57560338|57576818|-	NC_051824.1|57560338|57576818|-	NC_051824.1	2	57560338	57576818	-	7	80,56,63,95,229,64,75	0,2241,8956,9533,11900,13290,16405	circRNA	DOT1L	protein-coding	XM_038429230.1	9,8,7,6,5,4,3	ATGGGTCTGTGAAGAGATCCCAGACCTCAAGCTTGCTATGGAGAATTACGTTTTAATCGACTACGACACCAAAAGCTTCGAAAGCATGCAGAGGCTCTGTGACAAATACAACCGTGCCATCGACAGCATCCACCAGCTGTGGAAGGGGACCACTCAGCCCATGAAACTGAACACTCGGCCGTCCAACGGGCTCCTGAGGCACATCCTGCAGCAGGTGTACAACCACTCGGTGACGGACCCCGAGAAGCTCAACAACTATGAGCCCTTCTCCCCGGAGGTGTACGGGGAGACCTCCTTTGACTTGGTCGCACAGATGATCGACGAGATCAAGATGACCGAGGATGACCTGTTTGTGGACCTGGGCAGTGgaGTGGGCCAGGTTGTGCTGCAGGTCGCCGCGGCCACCAACTGCAAACATCACTATGGCGTGGAGAAAGCTGACATCCCAGCCAAGTACGCGGAGACCATGGACCGAGAGTTCAGGAAGTGGATGAAATGGTATGGAAAAAAGCATGCAGAATACACACTGGAAAGAGGCGACTTCCTCTCAGAAGAGTGGAGAGAGCGGATTGCCAACACAAGTGTTATATTTGTGAATAATTTTGCCTTTGGTCCTGAGGTGGATCACCAGCTGAAGGAGCGGTTTGCGAACATGAAGGAAG	662
circDOT1L_706	chr2|57560338|57585216|-	NC_051824.1|57560338|57585216|-	NC_051824.1	2	57560338	57585216	-	8	80,56,63,95,229,64,75,44	0,2241,8956,9533,11900,13290,16405,24834	circRNA	DOT1L	protein-coding	XM_038429230.1	9,8,7,6,5,4,3,2	GACAAACACCACGATGCTGCTCATGAAATCATCGAGACCATCCGATGGGTCTGTGAAGAGATCCCAGACCTCAAGCTTGCTATGGAGAATTACGTTTTAATCGACTACGACACCAAAAGCTTCGAAAGCATGCAGAGGCTCTGTGACAAATACAACCGTGCCATCGACAGCATCCACCAGCTGTGGAAGGGGACCACTCAGCCCATGAAACTGAACACTCGGCCGTCCAACGGGCTCCTGAGGCACATCCTGCAGCAGGTGTACAACCACTCGGTGACGGACCCCGAGAAGCTCAACAACTATGAGCCCTTCTCCCCGGAGGTGTACGGGGAGACCTCCTTTGACTTGGTCGCACAGATGATCGACGAGATCAAGATGACCGAGGATGACCTGTTTGTGGACCTGGGCAGTGgaGTGGGCCAGGTTGTGCTGCAGGTCGCCGCGGCCACCAACTGCAAACATCACTATGGCGTGGAGAAAGCTGACATCCCAGCCAAGTACGCGGAGACCATGGACCGAGAGTTCAGGAAGTGGATGAAATGGTATGGAAAAAAGCATGCAGAATACACACTGGAAAGAGGCGACTTCCTCTCAGAAGAGTGGAGAGAGCGGATTGCCAACACAAGTGTTATATTTGTGAATAATTTTGCCTTTGGTCCTGAGGTGGATCACCAGCTGAAGGAGCGGTTTGCGAACATGAAGGAAG	706
circDOT1L_582	chr2|57562579|57576818|-	NC_051824.1|57562579|57576818|-	NC_051824.1	2	57562579	57576818	-	6	56,63,95,229,64,75	0,6715,7292,9659,11049,14164	circRNA	DOT1L	protein-coding	XM_038429230.1	8,7,6,5,4,3	ATGGGTCTGTGAAGAGATCCCAGACCTCAAGCTTGCTATGGAGAATTACGTTTTAATCGACTACGACACCAAAAGCTTCGAAAGCATGCAGAGGCTCTGTGACAAATACAACCGTGCCATCGACAGCATCCACCAGCTGTGGAAGGGGACCACTCAGCCCATGAAACTGAACACTCGGCCGTCCAACGGGCTCCTGAGGCACATCCTGCAGCAGGTGTACAACCACTCGGTGACGGACCCCGAGAAGCTCAACAACTATGAGCCCTTCTCCCCGGAGGTGTACGGGGAGACCTCCTTTGACTTGGTCGCACAGATGATCGACGAGATCAAGATGACCGAGGATGACCTGTTTGTGGACCTGGGCAGTGgaGTGGGCCAGGTTGTGCTGCAGGTCGCCGCGGCCACCAACTGCAAACATCACTATGGCGTGGAGAAAGCTGACATCCCAGCCAAGTACGCGGAGACCATGGACCGAGAGTTCAGGAAGTGGATGAAATGGTATGGAAAAAAGCATGCAGAATACACACTGGAAAGAGGCGACTTCCTCTCAGAAGAGTGGAGAGAGCGGATTGCCAACACAAG	582
circDOT1L_451	chr2|57569294|57573692|-	NC_051824.1|57569294|57573692|-	NC_051824.1	2	57569294	57573692	-	4	63,95,229,64	0,577,2944,4334	circRNA	DOT1L	protein-coding	XM_038429230.1	7,6,5,4	CTTCGAAAGCATGCAGAGGCTCTGTGACAAATACAACCGTGCCATCGACAGCATCCACCAGCTGTGGAAGGGGACCACTCAGCCCATGAAACTGAACACTCGGCCGTCCAACGGGCTCCTGAGGCACATCCTGCAGCAGGTGTACAACCACTCGGTGACGGACCCCGAGAAGCTCAACAACTATGAGCCCTTCTCCCCGGAGGTGTACGGGGAGACCTCCTTTGACTTGGTCGCACAGATGATCGACGAGATCAAGATGACCGAGGATGACCTGTTTGTGGACCTGGGCAGTGgaGTGGGCCAGGTTGTGCTGCAGGTCGCCGCGGCCACCAACTGCAAACATCACTATGGCGTGGAGAAAGCTGACATCCCAGCCAAGTACGCGGAGACCATGGACCGAGAGTTCAGGAAGTGGATGAAATGGTATGGAAAAAAGCATGCAGAATACACA	451
circDOT1L_526	chr2|57569294|57576818|-	NC_051824.1|57569294|57576818|-	NC_051824.1	2	57569294	57576818	-	5	63,95,229,64,75	0,577,2944,4334,7449	circRNA	DOT1L	protein-coding	XM_038429230.1	7,6,5,4,3	ATGGGTCTGTGAAGAGATCCCAGACCTCAAGCTTGCTATGGAGAATTACGTTTTAATCGACTACGACACCAAAAGCTTCGAAAGCATGCAGAGGCTCTGTGACAAATACAACCGTGCCATCGACAGCATCCACCAGCTGTGGAAGGGGACCACTCAGCCCATGAAACTGAACACTCGGCCGTCCAACGGGCTCCTGAGGCACATCCTGCAGCAGGTGTACAACCACTCGGTGACGGACCCCGAGAAGCTCAACAACTATGAGCCCTTCTCCCCGGAGGTGTACGGGGAGACCTCCTTTGACTTGGTCGCACAGATGATCGACGAGATCAAGATGACCGAGGATGACCTGTTTGTGGACCTGGGCAGTGgaGTGGGCCAGGTTGTGCTGCAGGTCGCCGCGGCCACCAACTGCAAACATCACTATGGCGTGGAGAAAGCTGACATCCCAGCCAAGTACGCGGAGACCATGGACCGAGAGTTCAGGAAGTGGATGAAATGGTATGGAAAAAAGCATGCAGAATACACA	526
circDOT1L_570	chr2|57569294|57585216|-	NC_051824.1|57569294|57585216|-	NC_051824.1	2	57569294	57585216	-	6	63,95,229,64,75,44	0,577,2944,4334,7449,15878	circRNA	DOT1L	protein-coding	XM_038429230.1	7,6,5,4,3,2	GACAAACACCACGATGCTGCTCATGAAATCATCGAGACCATCCGATGGGTCTGTGAAGAGATCCCAGACCTCAAGCTTGCTATGGAGAATTACGTTTTAATCGACTACGACACCAAAAGCTTCGAAAGCATGCAGAGGCTCTGTGACAAATACAACCGTGCCATCGACAGCATCCACCAGCTGTGGAAGGGGACCACTCAGCCCATGAAACTGAACACTCGGCCGTCCAACGGGCTCCTGAGGCACATCCTGCAGCAGGTGTACAACCACTCGGTGACGGACCCCGAGAAGCTCAACAACTATGAGCCCTTCTCCCCGGAGGTGTACGGGGAGACCTCCTTTGACTTGGTCGCACAGATGATCGACGAGATCAAGATGACCGAGGATGACCTGTTTGTGGACCTGGGCAGTGgaGTGGGCCAGGTTGTGCTGCAGGTCGCCGCGGCCACCAACTGCAAACATCACTATGGCGTGGAGAAAGCTGACATCCCAGCCAAGTACGCGGAGACCATGGACCGAGAGTTCAGGAAGTGGATGAAATGGTATGGAAAAAAGCATGCAGAATACACA	570
circDOT1L_463	chr2|57569871|57576818|-	NC_051824.1|57569871|57576818|-	NC_051824.1	2	57569871	57576818	-	4	95,229,64,75	0,2367,3757,6872	circRNA	DOT1L	protein-coding	XM_038429230.1	6,5,4,3	ATGGGTCTGTGAAGAGATCCCAGACCTCAAGCTTGCTATGGAGAATTACGTTTTAATCGACTACGACACCAAAAGCTTCGAAAGCATGCAGAGGCTCTGTGACAAATACAACCGTGCCATCGACAGCATCCACCAGCTGTGGAAGGGGACCACTCAGCCCATGAAACTGAACACTCGGCCGTCCAACGGGCTCCTGAGGCACATCCTGCAGCAGGTGTACAACCACTCGGTGACGGACCCCGAGAAGCTCAACAACTATGAGCCCTTCTCCCCGGAGGTGTACGGGGAGACCTCCTTTGACTTGGTCGCACAGATGATCGACGAGATCAAGATGACCGAGGATGACCTGTTTGTGGACCTGGGCAGTGgaGTGGGCCAGGTTGTGCTGCAGGTCGCCGCGGCCACCAACTGCAAACATCACTATGGCGTGGAGAAAGCTGACATCCCAGCCAAGTACGCGGAG	463
circDOT1L_507	chr2|57569871|57585216|-	NC_051824.1|57569871|57585216|-	NC_051824.1	2	57569871	57585216	-	5	95,229,64,75,44	0,2367,3757,6872,15301	circRNA	DOT1L	protein-coding	XM_038429230.1	6,5,4,3,2	GACAAACACCACGATGCTGCTCATGAAATCATCGAGACCATCCGATGGGTCTGTGAAGAGATCCCAGACCTCAAGCTTGCTATGGAGAATTACGTTTTAATCGACTACGACACCAAAAGCTTCGAAAGCATGCAGAGGCTCTGTGACAAATACAACCGTGCCATCGACAGCATCCACCAGCTGTGGAAGGGGACCACTCAGCCCATGAAACTGAACACTCGGCCGTCCAACGGGCTCCTGAGGCACATCCTGCAGCAGGTGTACAACCACTCGGTGACGGACCCCGAGAAGCTCAACAACTATGAGCCCTTCTCCCCGGAGGTGTACGGGGAGACCTCCTTTGACTTGGTCGCACAGATGATCGACGAGATCAAGATGACCGAGGATGACCTGTTTGTGGACCTGGGCAGTGgaGTGGGCCAGGTTGTGCTGCAGGTCGCCGCGGCCACCAACTGCAAACATCACTATGGCGTGGAGAAAGCTGACATCCCAGCCAAGTACGCGGAG	507
circDOT1L_412	chr2|57572238|57585216|-	NC_051824.1|57572238|57585216|-	NC_051824.1	2	57572238	57585216	-	4	229,64,75,44	0,1390,4505,12934	circRNA	DOT1L	protein-coding	XM_038429230.1	5,4,3,2	GACAAACACCACGATGCTGCTCATGAAATCATCGAGACCATCCGATGGGTCTGTGAAGAGATCCCAGACCTCAAGCTTGCTATGGAGAATTACGTTTTAATCGACTACGACACCAAAAGCTTCGAAAGCATGCAGAGGCTCTGTGACAAATACAACCGTGCCATCGACAGCATCCACCAGCTGTGGAAGGGGACCACTCAGCCCATGAAACTGAACACTCGGCCGTCCAACGGGCTCCTGAGGCACATCCTGCAGCAGGTGTACAACCACTCGGTGACGGACCCCGAGAAGCTCAACAACTATGAGCCCTTCTCCCCGGAGGTGTACGGGGAGACCTCCTTTGACTTGGTCGCACAGATGATCGACGAGATCAAGATGACCGAGGATGACCTGTTTGTGGACCTGGGCAGTG	412
circAP3D1_258	chr2|57640555|57642510|+	NC_051824.1|57640555|57642510|+	NC_051824.1	2	57640555	57642510	+	3	96,81,81	0,746,1874	circRNA	AP3D1	protein-coding	XM_038429242.1	2,3,4	gcaAAATACATCTCTCAGTGCATTGATGAAATTAAGCAAGAGCTGAAACAAGACAACATCGCAGTAAAAGCAAATGCAGTCTGCAAGCTGACCTACTTACAGATGTTGGGATATGACATCAGCTGGGCTGCCTTCAACATCATAGAAGTGATGAGCGCCTCCAAGTTCACATTCAAGCGGATCGGCTACCTTGCTGCTTCCCAGTGCTTTCATGAGGGGACCGATGTCATCATGCTGACAACGAACCAGATCCGCAAG	258
circBTBD2_581	chr2|57732264|57737256|+	NC_051824.1|57732264|57737256|+	NC_051824.1	2	57732264	57737256	+	4	120,157,106,198	0,3328,4609,4794	circRNA	BTBD2	protein-coding	XM_038429249.1	2,3,4,5	GTTCGTGCTGGCCGTGGGCAGTGCCGTGTTCGACGCCATGTTCAACGGGGGAATGGCCACCACGTCCACGGAGATCGAGCTGCCCGACGTGGAGCCGGCCGCCTTCCTGGCGCTGCTCAAGTTTCTCTACTCGGATGAGGTTCAGATCGGACCCGAGACCGTCATGACCACGCTGTACACCGCCAAGAAGTACGCGGTGCCCGCGCTCGAGGCCCACTGCGTGGAGTTCCTGAAGAAGAACCTCCGGGCTGACAACGCGTTCATGCTGCTCACGCAGGCACGACTCTTCGACGAACCGCAGCTGGCCAGCCTGTGCCTGGAAAACATCGACAAGAACACCGCCGACGCCATCACTGCCGAGGGCTTCACGGACATCGACCTGGACACGCTGGTGGCCGTGCTGGAGCGGGACACCCTGGGCATTCGCGAGGTGCGCCTGTTCAGCGCCGTCGTGCGCTGGTCCGAGGCCGAGTGCCAGCGGCAGCAGCTGCCCGTGACGCCCGAGAACAAGCGCAAGGTGCTGGGCAAGGCGCTCGCCCTCATCCGCTTCCCGCTCATGACCATCGAGGAGTTTGCCGCAG	581
circCSNK1G2_436	chr2|57756170|57756606|-	NC_051824.1|57756170|57756606|-	NC_051824.1	2	57756170	57756606	-	1	436	0	circRNA	CSNK1G2	protein-coding	XM_038429252.1	2	CTGGGAGCCACGAGATTTGAGGCGGCGGGACCTGTCAACAGAATGTGTCCTCCCCCTGCATGCGACCCCAAGGCCACCGAGATGAGCGCTACGGCCGGGCCCTGGCAAGCGCCCACGTCTCACTAGCAGGAAGCCCGCTGGGCCGCCATGGTGTACTAGCCCCGAAGAGCCGCCCGCAACCTCAGGTCTGCACAGACCCGGGATTTGCACGGCAGCAGAGTCACCGTGGAGAGGCCAGGGTACCACAAACTTATGGATTTTgacaagaaaggagggaaaggggagtCGGAGGAGGGTCGGAGGATGTCCAAGGCCGGCGGCCGGACCAGCCATGGCGTCCGGAGCTCGGGGACCAGCTCAGGGGTCCTGATGGTGGGACCCAACTTCCGGGTCGGGAAGAAGATAGGCTGTGGCAACTTCGGGGAGCTCCGGCTAG	436
circSCAMP4_1285	chr2|57779841|57782813|-	NC_051824.1|57779841|57782813|-	NC_051824.1	2	57779841	57782813	-	2	1167,118	0,2854	circRNA	SCAMP4	protein-coding	XR_005298237.1	7,6	TGGTTGGCTGTCAGCAATCGGGTTCTTCCAGACCAGCGTCGGGGCCGCCGTGGTCATGATCTTTCCAGCCATCCTGTTCTCCGTGTCCGCTGCCATGATGGCCATTGTGATCGTGAAGgtACACAGGATCTACCGGGGGGCGGGCGGAAGCTTCCAGAAGGCACAGACCGAGTGGAACACGGGCGTTTGGCGGAACCCACCGTCCAGAGAGGCTCAGTACAACAACTTCTCAGGGAATAGCCTGCCCGAGTACCCCACCGTGCCCAGCTACCCGGCTTCTGGCAGCCAGTGGCCGTAGGGGGGGCTGCGTGGCCCCAcggcctgcccacctgcccccgtcgccatcctctcctcccccagccaggGCAGCAGAGCCCAGGAGCACTTGGGGACCCGTGTTTGTGTTCATCTCACCTTCGGGAGGGAGGTCCTCGCAAGCGCCGCCCAGAAACCGTCCAGCCTCTGCTGCCTGGCAGGAGGATGCCCCTGCCACACGTCACGTTCGGTCGTCATGCTATCCACACCCTCTCCTGCCCGGGCCATCTGAGGGCCGACAAAGGCCTCCCCAGGGAGAAGGTGGCAGCAGGCCAGCTGCCTGCCTTCCAGAGCTGATGGCTCTGAGGACGACTGGCCTCGTGTCCACCCGCGTGTTCTGTCCCGGGGTGTGGCCCTCGGGCCTTCTCCCCCTGTTCCTGTCCCTGTGGGCGATGGGGTCTTGGCTGGGTCCCTCATGacctcctcctcctgtgtgtctgcccaCCTGGGGCTAGAGGGCCCTTGTGAACAGCCTACGGGGTCAGCCAGAGGCATTTAGCTGCCGGGGCACCATGATCTGAGCccctgtccatctgtctgtccgcCCCACGTGCTCTGGGTTCCGTGGCCACTGTGCAGGGCCGTTGGCCAGCCTGCCTCCAGCCTGCCCACCTGCAGCGGCTCTCCTCCTGGGAACTTCGAGTGGACCTCTGTGGAGATCCCAGCACTGGGGCGGGTCCCATGGGGAGGACGGGGCCGCTGGGCTCTCCCTGCTGTGCAGACCGCGGGGTGCAAACCGGGGGACACCAGTGGCACCTGCAGAGTGGGTGTGACTGCGCCTCCACGGCCCAGCCGCGCCTCGGAGCCTCTGACCCCACTGTTGCTCGAGCTGCACGAAGCAGGAGCCTGAGTTTCTCCAGAGAATGGCTTTGTAGAAGGAACGAAGATGTGACAAATCTGTGCCTTAACGAGGAACCTAAGCAAGACGCCAGAAGGACCGGAGTGTCCCCGGCCACCTCGGCAGCGCCCT	1285
circSCAMP4_435	chr2|57789283|57793678|-	NC_051824.1|57789283|57793678|-	NC_051824.1	2	57789283	57793678	-	4	102,157,129,47	0,1260,1671,4348	circRNA	SCAMP4	protein-coding	XR_005298237.1	5,4,3,2	GTGGCTGCAGCCTTCTGCCCCGCCCAGCTGTCAAGCGGAAATGTCTGAAAAGGAGAACAACTTCCCGCCGCTGCCCAAGTTCATCCCCCTGAAGCCCTGCTTCTACCAGAACTTCTCCGACGAGATACCCATCGAGCACCAGCTCCTGGTGAAGAGGATCTACCGGCTGTGGCTGTTCTACTGTGCCACCCTGGGGGTCAACCTCATTGCCTGCCTGGCCTGGTGGATCGGCGGCGGCTCGGGAGCCAACTTTGGCCTGGCCTTGGTCTGGCTGCTGCTCTTCTCTCCCTGTGGCTACGTGTGCTGGTTCCGGCCCGCGTACAAGGCCTTCCGagCCGACAGCTCCTTCAACTTCATGGCGTTCTTCTTCATCTTCGGAGCGCAGTTTGTCCTGACCGTCATCCAGGCGATCGGCTTCTCGGGATGGGGCGCATG	435
ciREXO1_307	chr2|57867649|57867956|+	NC_051824.1|57867649|57867956|+	NC_051824.1	2	57867649	57867956	+	1	307	0	ciRNA	REXO1	protein-coding	XM_038429266.1	6	GTGAGCATCCCCCTCCCTGCGGCTCGCTGGCACCCTCCCCGCTCCCTCCACTCTTCTGTTCATTAAGGAATACATCCCTGGGGCAGTGTCTGTTCGGAGAGAGCAGAGGGCACAGGTGCCACGTACGCCACCCTGCCTGCCCTCGGTTCCCCGCTGGTCGACACCGCTGTGCTGGTCTGTTGGCCCCGATGCGCCAGTAGCAGCCCTCACGGGCACCGAAGCCCAGAGTTTCCAGCGGGGTCCGCCCTGTGTGTGCCGTAGCCTGTGTGTTCTGAGAAATGCATCAGAGGACCGGGCAGGGCTGTGC	307
circCAND2_431	chr2|5792647|5797714|-	NC_051824.1|5792647|5797714|-	NC_051824.1	2	5792647	5797714	-	3	165,170,96	0,1525,4971	circRNA	CAND2	protein-coding	XM_038426888.1	14,13,12	GTCAGCCACACACACGGAGCACGGTTATCACAGCGGTCAAGTTCCTCATCTCTGACCAGCCCCATCCCATCGACCCCCTCCTGAAGAGCTTCATCGGAGAGTTTATGGAAAGCCTACAGGACCCAGACCTGAATGTGCGCCGGGCCACTCTGGCTTTCTTCAACTCGGCTGTGCATAACAAGCCTTCACTGGTCCGGGACCTGCTAGATGacatcctgcccctcctctacCAGGAGACGAAGATCCGCAGGGACCTCATCCGAGAGGTGGAGATGGGGCCCTTTAAGCACACAGTGGACGATGGGCTGGATGTGCGGAAGGCAGCCTTTGAGTGCATGTACTCGCTGCTTGAGAGTTGCCTGGGCCAGCTGGACATCTGCGAGTTCCTGAACCATGTGGAGGATGGCCTGAAGGACCACTATGATATCCGG	431
circTCF3_1302	chr2|58000270|58007962|+	NC_051824.1|58000270|58007962|+	NC_051824.1	2	58000270	58007962	+	13	74,79,68,130,50,103,170,133,59,79,74,162,121	0,294,2204,3325,4130,5091,5276,5525,6112,6272,7001,7330,7571	circRNA	TCF3	protein-coding	XM_038429283.1	4,5,6,7,8,9,10,11,12,13,14,15,16	GTCTGGAGGACCGGCCCAGCTCGGGCTCCTGGGGCGCCGGCGACCAGAACAGCTCCTCCTTTGACCCCAGCCGGACCTACGGTGACGGCACTCACTTCAGTGAGCCCCACGGCAGCCTCTCTTCATCCACATTCCTGGGCCCCGGGCTTGGAGGCAAGGGCACTGAGCGCAGCGCGTACGGCACCTTTGGGAGAGACACGGGTGTTGGCGGCTTGAGTCAGGCTGGCTTCCTGCCCAGCGAGCTGGCCCTCGGCAGCCCCGGGCCCCTGTCCCCTTCAGGCACCAAGGGCGGCTCCCAGTATTACTCCTACCCCGGCCACCCTCGGCGGAGAGCCGCGGACAGCGGACTGGACACGCAGCCCAAGAAGGTCCGGAAGGTGCCGCCCGGTCTCCCGTCCTCGGTGTACCCCTCCAGCTCAGGTGATGACTACGGCAGGGACACGGCTGCCTACCCGTCCGCCAAGACCCCTGGCAGCGCCTATCCCACCCCCTTCTACATGGCAGATGGCAGCCTACACCCTTCGGCCGAGCTCTGGAGTCCCTCGGGCCAGGCGGGCTTTGGCCCCATGCTGGGTGGGGGCTCAtcgcccctgcccctcccgccaGCTGGTGGCAGCTCCGTGGGTAGTGGCAGCAGCGGAGGGTTCGGCAGCCTGCACCAGCACGAGCGCATGGGCTACCAGCTACACGGAGCAGAGGTGAACGGCGGGCTCCCGGCAGTGTCCACCTTCTCCTCGGGCCCCGCAGCCGCCTACGCCAGTGTCTCCAGCCACACGCCCCCCGTCAGCGGGGCCGACGGCCTCATGGGCTCCCGCGGGACAACTGCCGGCAGCTCTGGGGATGCCCTCGGGAAGGCGTTGGCCTCGATCTACTCCCCGGATCACTCAAGCAATAACTTCTCCTCCAGTCCCTCGACCCCCGTGGGCTCCCCCCAGGGCCTAGCAGggacGTCGCAGTGGCCCCGACCAGGAGCCCCCGGTGCCTTATCGCCCAGCTATGACGGGGGTCTCCACAGCCTGCAGAACAAGATGGAAGACCACCTGGATGAGGCCATCCACGTGCTGCGCAGCCACGCGGTGGGCGCTGCGGCGGACGTGCATGGGCTGCTCCCTGGCCACGGAGCGCTGGCCCCCAGCTTCACTGGCCCCGTCTTGCCGCTGGCCGGGCGACACACTGGCCTGGTGGGAGGCGGCCACTCGGATGACGCCCTCTCGGCCAGCGGCCTCTTGCACAACCACGTCGGCCTTCCCAGCCAGCCCGGCGCCCTGCCTGACCTCACCCGGCCACCAGACTCCTACAGTG	1302
circCAND2_794	chr2|5806176|5810416|-	NC_051824.1|5806176|5810416|-	NC_051824.1	2	5806176	5810416	-	5	143,106,266,124,155	0,310,1224,3289,4085	circRNA	CAND2	protein-coding	XM_038426888.1	8,7,6,5,4	cctgggtCCTCTGGTGGGCAAAGTGAAGGAGTACCAGGTGGAGACCATCGTGGATGCCCTCTGTGCCAACATGCGGTCTGATAAGGAGCAGCTCCGAGACATCGCTGGCATTGGCCTCAAGACTGTCCTGTCGGAGCTCCCCCCTGCAGCCACAGGCTCTGGCCTGGCTACCAATGTGTGCCGGAAGATCACCGGCCAGCTCACCAGTGCCATCGCCCAGCAAGAGGACGTGGCTGTGCAGTTGGAAGCCCTGGACATCCTCTCTGACATGCTGAGCAGGCTGGGCGCCCCTCTGGGTGCCTTCCACGCCAGCCTCCTGCACTGCCTGCTGCCGCAGCTCAGCAGCCCACGCCTGGCCGTGCGCAAGCGGGCAGTCGGGGCCCTCGGCCACCTGGCGGCCGCCTGCAGCACCGACCTCTTCGTGGAGCTCGCGGACCACCTGCTGGATCGGCTGCCGGGCCCTCGCGCGCCCACCAGCCCTGCCGCCGTCCGCACTCTGATCCAGTGTCTGGGTAGCATAGGCCGGCAGGCTGGCCACCGGCTCGGGGCCCACCTGGACCGCCTGGTGCCCTTGGTGGAGGAGTTCTGCAACCTGGATGATGATGAGCTGCGGGAGTCCTGCCTCCAAGCTTTTGAGGCCTTCCTGAGGAAGTGCCCCAAGGAGATGGGTCCTCACGTGCCCAACGTGACCAGCCTCTGCCTCCAGTACATAAAGCATGACCCCAACTATAATTATGACAGTGACGGGGATGAGGAGCAGATGGAAACAGAAGATAATGAATTCAGTGAGCAAG	794
circADAMTSL5_434	chr2|58084562|58085502|+	NC_051824.1|58084562|58085502|+	NC_051824.1	2	58084562	58085502	+	4	172,92,61,109	0,281,617,831	circRNA	ADAMTSL5	protein-coding	XM_038429293.1	3,4,5,6	AGACAagaacagaggcccagagacgTTAGATTACTGCCCCAAACCACACAGCCAGTTGGGACAGAGCTGGGGTGCAGATCCTGGCCCGCTGGCGCCCCCACTGCAGCGCCCCCTCCAGAACCTCCTTCTGCTCTGGACTCTCCTGAACTGCGGTCTAGGGGGCAGTGCTCAGGGTCCCGGTGAGTGGACCCCCTGGGGTTCCTGGAGTCGCTGTTCCAGCTCTTGTGGGCGGGGCCTCTCTGTGCGTAGCCGGCACTGCATCTGGTTTCCTGGGGAGGAGTCCTGCTGGGGAGACACCCACGAGTACCGCCTCTGCCGTCTGCCGGACTGTCCCCTAGGAGCCATTCCCTTCCGAGACCTCCAATGTGCCCTCTACAATGGCCACCCTGTCCTGGGCACCCAGAGGACTTACCAGTGGGTGCCCTTCTACGGTG	434
circDAZAP1_1019	chr2|58144861|58158616|-	NC_051824.1|58144861|58158616|-	NC_051824.1	2	58144861	58158616	-	10	177,141,30,154,83,49,111,66,167,41	0,1108,1371,2764,5892,9284,10581,12538,12898,13714	circRNA	DAZAP1	protein-coding	XM_038429315.1	11,10,9,8,7,6,5,4,3,2	GAAGCTCTTCGTGGGCGGTCTTGACTGGAGCACCACCCAAGAGACTCTACGCAGCTACTTTTCCCAGTATGGAGAAGTCGTAGACTGTGTGATCATGAAAGATAAAACCACCAACCAGTCTCGAGGCTTTGGGTTTGTCAAATTTAAAGACCCAAATTGTGTGGGGACGGTGCTGGCCAGCAGACCACACACACTAGACGGCCGAAACATCGACCCAAAGCCATGCACACCTCGAGGGATGCAACCAGAGAGGACACGGCCGAAGGAAGGATGGcagaaaggACCCAGGAGCGATAACAGTAAATCAAATAAGATATTTGTCGGTGGGATTCCTCACAATTGTGGTGAGACAGAGCTCAGGGAATACTTCAAGAAATTCGGAGTGGTCACAGAAGTGGTCATGATCTACGACGCAGAGAAACAGAGGCCTCGAGGTTTTGGATTTATTACTTTCGAGGACGAACAATCAGTGGACCAGGCTGTCAACATGCATTTTCACGACATCATGGGCAAAAAAGTGGAAGTTAAGCGAGCCGAGCCGCGAGACAGCAAAAGCCAAGCGCCAGGACAGCCAGGTGCCAGCCAGTGGGGCAGCCGAGTCGTGCCCAATGCCGCCAATGGCTGGGCAGGCCAGCCCCCACCCACGTGGCAGCAAGGATACGGCCCTCAAGGAATGTGGGTTCCAGCAGGACAGGCAATTGGTGGCTATGGACCGCCCCCTGCAGGAAGAGGAgctcccccaccgcccccaccatTCACCTCTTACATCGTGTCCACCCCTCCCGGAGGGTTCCCCCCTCCTCAGGGCTTCCCACAGGGCTACGGTGCCCCCCCACAGTTCAGCTTTGGCTACgggcctccaccaccaccaccggaTCAGTTTGcccccccaggggtccctcctCCACCTGCTACTCCAGGGGCAGCACCTCTGGCCTTCCCTCCGCCTCCGTCTCAGGCCGCCCCAGACATGAGCAAGCCTCCAACGGCCCAGCCAGACTTCCCCTATAGTCAGTACG	1019
circPWWP3A_564	chr2|58185759|58186967|-	NC_051824.1|58185759|58186967|-	NC_051824.1	2	58185759	58186967	-	3	437,51,76	0,732,1132	circRNA	PWWP3A	protein-coding	XM_038429321.1	11,10,9	AACGAGGCCAAGGAGGACTTCGACCAGGCCATCGGCTGGTGCGTCTCCTTGATCACCGACTACAGGGTCCGGCTCGGCTGTGGCTCTTTTGCTGGCTCTTTCCTAGAATACTACGCTGCCGACATCAGTTATCCCGTCCGCAAGTCCATTCAGCAGGACGTCTTGGGGACCAGGTTcccccagctgagcaaggaggaCCCCGAGGAGCCTGTGGCGGGGAGCCCCCAGGGGAGGAGGCAGCCCTGCAGGAAGGTCCTCCCCGACCGCTCCCGGGCCGCCCGGGACCGCGCCAACCAGAAGCTGGTGGAATACATCGTGAAAGCCAGGGGCGCCGAGGGTCACCTGCGGGCCATCCTGAAGAACAGGAAGCCGTCCCGGTGGTTGAACACGTTCCTGAGTTCGGGTCAGTACATGACATGCGTGGAGACGTACCTGGAGGACGAGGAGCAGCTGGACCTGGTGGTGAAGTACCTGCAGGGCGTCTACCAGGAGACGGGCAGCAGGACGCTGGCTCGGGTCAACGGCGACAGGATCCGGTTCATCCTGGATGTCCTGCTCCCCGAA	564
circSTK11_572	chr2|58308433|58311982|-	NC_051824.1|58308433|58311982|-	NC_051824.1	2	58308433	58311982	-	5	128,137,133,90,84	0,795,1039,2158,3465	circRNA	STK11	protein-coding	XM_038429342.1	6,5,4,3,2	GGAAATCCAACTTCTGAGGAGATTACGGCACAAAAACGTCATCCAGCTGGTGGACGTGTTATACAATgaggagaagcagaaaatGTATATGGTGATGGAGTACTGCGTGTGTGGCATGCAGGAGATGCTGGACAGTGTGCCGGAGAAGCGGttccctgtgtgccaggcccacGGGTACTTCTGCCAGCTGGTAGATGGCCTGGAGTACCTGCACAGCCAGGGCATCGTGCACAAGGACATTAAGCCGGGCAACCTGCTGCTCACCACTAGCGGCACGCTCAAGATCTCCGACCTGGGTGTGGCTGAGGCCCTGCACCCCTTTGCCGAGGACGACACGTGCCGGACGAGCCAGGGCTCCCCAGCATTCCAGCCCCCTGAGATTGCCAATGGCCTGGACACCTTCTCTGGCTTTAAGGTGGACATCTGGTCGGCTGGGGTCACTCTCTATAACATCACGACAGGCCTGTACCCGTTCGAGGGGGACAACATCTACAAGTTGTTTGAGAACATCGGGAAGGGAGACTACACGATCCCGGGTGACTGCGGGCCCCCGCTCTCGGACTTGCTGAGAG	572
circSBNO2_378	chr2|58348933|58354277|+	NC_051824.1|58348933|58354277|+	NC_051824.1	2	58348933	58354277	+	3	192,74,112	0,4558,5232	circRNA	SBNO2	protein-coding	XM_038429344.1	2,3,4	gtcatgatgccgcCACCGAGGAGCAAGAAGCCCAGATAGACGCCCCCACGGCCTGGGTCGTGGAGCCACCTGATGCTGGCAGTGGGGCCCGCCATGGACGGGGACTTTCCTCAGCATGAGCCCCCACCAGCGGGCAGCATCCTCTACAGCCCACCCCCCCTGCAGACCCCGCTGTGCGGGTCCAGTGTCCAGAACACCATGCTGCACTGCTCCTGGTGGAGTCCCTTCTCGCCCACGCCGTACCCAGCCTTCTCCAGCGAAAGCCACCAGTTCATGAGTTCCACCTCCTTCATCGCCAGCCAGCCCTGCGCCGACACCAGCTATGgaccctccaccaccacccctagCTTCCTGCCAAAGACGGGCGACTTTCCTCAG	378
ciMED16_311	chr2|58522344|58522655|+	NC_051824.1|58522344|58522655|+	NC_051824.1	2	58522344	58522655	+	1	311	0	ciRNA	MED16	protein-coding	XM_038429361.1	13	GTAAGACTGCACTCCTCAGCTCATCCCCCCACCAAAATACAAGTCCTGGCTGACAGCTCCCGTCCCCCACCCCGTCAGACTGTCCTGGCCGCCAGCGCCCAGCACAGATGCTCATGAAGGTCAGCACCTGTTTGCTGGCCTGGTGTCACTGGGCTGCATGTTTCTGGTAGGCTGTTCTCTCGTCCCTGCATCCCTGAGGCCAGGAGGGGTCCCGGCTCTCGCTGTGCGCTCCTGACCCAGGACATAACCCAGGCACCCACTGGTGCCTCCAGGTGGGCAGTGCTCTGGGCAGGGCCGCGGCACGCAGCTCC	311
circPTBP1_310	chr2|58550594|58550996|-	NC_051824.1|58550594|58550996|-	NC_051824.1	2	58550594	58550996	-	2	217,93	0,309	circRNA	PTBP1	protein-coding	XM_038429369.1	13,12	GCGTGTACGGCGACGTGCAGCGGGTGAAGATCTTGTTCAATAAGAAGGAGAACGCCCTGGTGCAGATGGCCGACGGGAGCCAGGCTCAGCTGGccatGAGCCACCTGAACGGGCACAAGCTGCACGGGAAGCCGGTGCGCATTACGCTGTCCAAGCACCAGAACGTGCAGCTGCCCCGCGAGGGCCAGGAGGACCAGGGCCTCACCAAGGACTACGGCAATTCACCCCTGCACCGCTTCAAGAAGCCGGGCTCCAAGAACTTCCAGAACATCTTTCCACCCTCGGCCACCCTGCACCTGTCCAACATCCC	310
ciPTBP1_834	chr2|58551781|58552615|-	NC_051824.1|58551781|58552615|-	NC_051824.1	2	58551781	58552615	-	1	834	0	ciRNA	PTBP1	protein-coding	XM_038429369.1	10	GTACGTGCCTCTTCTTTCCAGGCTGTGCGTCCCAGAAGCACGAGCGGGGGAGTCACACTCTGGGATCTTAGTGCACACGGCAGCAGGCCGAGCTCCTGTCCGCCCCAGGCGCCGGGGTCCCTCTggggcctccccccacccccggcccgggGCACGGTGCAGCCCCTCTGCGCTGGCCcgctccctgcctccttccttggCGCTCAGAGTTCTCTTGTTCTCCTTTACGCCTTGGTTTACGTTTCCAGTTCGTAATACGCAGAGTTGAAATGTTTTTCGATAAGTGAAAGCGGCCCTCCTAGTCTGTGGCCCAGCGAGGCGCGGTCTGAAGAGGCCTGCCTGTGGCCGAGGGGCGGCGCCCGCAGCCGCGGTCCCGGGGGTGGCGATCCTGCGCCCAAGCccgtggctgcctttggctcagagggaGCTTGGGTGAGCTGACGAGGGCTCGCGGTCTCTAACTGCTGAAACATGGGACCGGCTTTAATGAGCGTCTCAGACTGTTCTgtcctctgtctgcccctcctgtGACTTCCTGGCCGAGGCGGCCGCGGCTCTCCGGGCCGGCACTAGAAGCCCTCCACTAACAGACTCCGCCTTGTGCTTGTGTGAGCCTGGTTCAGAGGCCCGTCCGCGGCGAGCAGGAGCCTCGCAGGAGCCTCGAGCAGGAGCGGGAGGCGGCCGCGGGGTCTCCTGCCCGCCGCGGGGAAGGGCGCTCTCCTGCCTGTTCCGCGAGGTGAACCCGTGACTGTGTAATGTGTGTAGATCTTGACTGATGGAGCGCTCGTATTTCTTATGTATTTACTGACCTGTGtttttttgctactttttttc	834
ciPTBP1_833	chr2|58551782|58552615|-	NC_051824.1|58551782|58552615|-	NC_051824.1	2	58551782	58552615	-	1	833	0	ciRNA	PTBP1	protein-coding	XM_038429369.1	10	GTACGTGCCTCTTCTTTCCAGGCTGTGCGTCCCAGAAGCACGAGCGGGGGAGTCACACTCTGGGATCTTAGTGCACACGGCAGCAGGCCGAGCTCCTGTCCGCCCCAGGCGCCGGGGTCCCTCTggggcctccccccacccccggcccgggGCACGGTGCAGCCCCTCTGCGCTGGCCcgctccctgcctccttccttggCGCTCAGAGTTCTCTTGTTCTCCTTTACGCCTTGGTTTACGTTTCCAGTTCGTAATACGCAGAGTTGAAATGTTTTTCGATAAGTGAAAGCGGCCCTCCTAGTCTGTGGCCCAGCGAGGCGCGGTCTGAAGAGGCCTGCCTGTGGCCGAGGGGCGGCGCCCGCAGCCGCGGTCCCGGGGGTGGCGATCCTGCGCCCAAGCccgtggctgcctttggctcagagggaGCTTGGGTGAGCTGACGAGGGCTCGCGGTCTCTAACTGCTGAAACATGGGACCGGCTTTAATGAGCGTCTCAGACTGTTCTgtcctctgtctgcccctcctgtGACTTCCTGGCCGAGGCGGCCGCGGCTCTCCGGGCCGGCACTAGAAGCCCTCCACTAACAGACTCCGCCTTGTGCTTGTGTGAGCCTGGTTCAGAGGCCCGTCCGCGGCGAGCAGGAGCCTCGCAGGAGCCTCGAGCAGGAGCGGGAGGCGGCCGCGGGGTCTCCTGCCCGCCGCGGGGAAGGGCGCTCTCCTGCCTGTTCCGCGAGGTGAACCCGTGACTGTGTAATGTGTGTAGATCTTGACTGATGGAGCGCTCGTATTTCTTATGTATTTACTGACCTGTGtttttttgctacttttttt	833
ciPTBP1_831	chr2|58551784|58552615|-	NC_051824.1|58551784|58552615|-	NC_051824.1	2	58551784	58552615	-	1	831	0	ciRNA	PTBP1	protein-coding	XM_038429369.1	10	GTACGTGCCTCTTCTTTCCAGGCTGTGCGTCCCAGAAGCACGAGCGGGGGAGTCACACTCTGGGATCTTAGTGCACACGGCAGCAGGCCGAGCTCCTGTCCGCCCCAGGCGCCGGGGTCCCTCTggggcctccccccacccccggcccgggGCACGGTGCAGCCCCTCTGCGCTGGCCcgctccctgcctccttccttggCGCTCAGAGTTCTCTTGTTCTCCTTTACGCCTTGGTTTACGTTTCCAGTTCGTAATACGCAGAGTTGAAATGTTTTTCGATAAGTGAAAGCGGCCCTCCTAGTCTGTGGCCCAGCGAGGCGCGGTCTGAAGAGGCCTGCCTGTGGCCGAGGGGCGGCGCCCGCAGCCGCGGTCCCGGGGGTGGCGATCCTGCGCCCAAGCccgtggctgcctttggctcagagggaGCTTGGGTGAGCTGACGAGGGCTCGCGGTCTCTAACTGCTGAAACATGGGACCGGCTTTAATGAGCGTCTCAGACTGTTCTgtcctctgtctgcccctcctgtGACTTCCTGGCCGAGGCGGCCGCGGCTCTCCGGGCCGGCACTAGAAGCCCTCCACTAACAGACTCCGCCTTGTGCTTGTGTGAGCCTGGTTCAGAGGCCCGTCCGCGGCGAGCAGGAGCCTCGCAGGAGCCTCGAGCAGGAGCGGGAGGCGGCCGCGGGGTCTCCTGCCCGCCGCGGGGAAGGGCGCTCTCCTGCCTGTTCCGCGAGGTGAACCCGTGACTGTGTAATGTGTGTAGATCTTGACTGATGGAGCGCTCGTATTTCTTATGTATTTACTGACCTGTGtttttttgctacttttt	831
ciPTBP1_829	chr2|58551786|58552615|-	NC_051824.1|58551786|58552615|-	NC_051824.1	2	58551786	58552615	-	1	829	0	ciRNA	PTBP1	protein-coding	XM_038429369.1	10	GTACGTGCCTCTTCTTTCCAGGCTGTGCGTCCCAGAAGCACGAGCGGGGGAGTCACACTCTGGGATCTTAGTGCACACGGCAGCAGGCCGAGCTCCTGTCCGCCCCAGGCGCCGGGGTCCCTCTggggcctccccccacccccggcccgggGCACGGTGCAGCCCCTCTGCGCTGGCCcgctccctgcctccttccttggCGCTCAGAGTTCTCTTGTTCTCCTTTACGCCTTGGTTTACGTTTCCAGTTCGTAATACGCAGAGTTGAAATGTTTTTCGATAAGTGAAAGCGGCCCTCCTAGTCTGTGGCCCAGCGAGGCGCGGTCTGAAGAGGCCTGCCTGTGGCCGAGGGGCGGCGCCCGCAGCCGCGGTCCCGGGGGTGGCGATCCTGCGCCCAAGCccgtggctgcctttggctcagagggaGCTTGGGTGAGCTGACGAGGGCTCGCGGTCTCTAACTGCTGAAACATGGGACCGGCTTTAATGAGCGTCTCAGACTGTTCTgtcctctgtctgcccctcctgtGACTTCCTGGCCGAGGCGGCCGCGGCTCTCCGGGCCGGCACTAGAAGCCCTCCACTAACAGACTCCGCCTTGTGCTTGTGTGAGCCTGGTTCAGAGGCCCGTCCGCGGCGAGCAGGAGCCTCGCAGGAGCCTCGAGCAGGAGCGGGAGGCGGCCGCGGGGTCTCCTGCCCGCCGCGGGGAAGGGCGCTCTCCTGCCTGTTCCGCGAGGTGAACCCGTGACTGTGTAATGTGTGTAGATCTTGACTGATGGAGCGCTCGTATTTCTTATGTATTTACTGACCTGTGtttttttgctacttt	829
ciPTBP1_825	chr2|58551790|58552615|-	NC_051824.1|58551790|58552615|-	NC_051824.1	2	58551790	58552615	-	1	825	0	ciRNA	PTBP1	protein-coding	XM_038429369.1	10	GTACGTGCCTCTTCTTTCCAGGCTGTGCGTCCCAGAAGCACGAGCGGGGGAGTCACACTCTGGGATCTTAGTGCACACGGCAGCAGGCCGAGCTCCTGTCCGCCCCAGGCGCCGGGGTCCCTCTggggcctccccccacccccggcccgggGCACGGTGCAGCCCCTCTGCGCTGGCCcgctccctgcctccttccttggCGCTCAGAGTTCTCTTGTTCTCCTTTACGCCTTGGTTTACGTTTCCAGTTCGTAATACGCAGAGTTGAAATGTTTTTCGATAAGTGAAAGCGGCCCTCCTAGTCTGTGGCCCAGCGAGGCGCGGTCTGAAGAGGCCTGCCTGTGGCCGAGGGGCGGCGCCCGCAGCCGCGGTCCCGGGGGTGGCGATCCTGCGCCCAAGCccgtggctgcctttggctcagagggaGCTTGGGTGAGCTGACGAGGGCTCGCGGTCTCTAACTGCTGAAACATGGGACCGGCTTTAATGAGCGTCTCAGACTGTTCTgtcctctgtctgcccctcctgtGACTTCCTGGCCGAGGCGGCCGCGGCTCTCCGGGCCGGCACTAGAAGCCCTCCACTAACAGACTCCGCCTTGTGCTTGTGTGAGCCTGGTTCAGAGGCCCGTCCGCGGCGAGCAGGAGCCTCGCAGGAGCCTCGAGCAGGAGCGGGAGGCGGCCGCGGGGTCTCCTGCCCGCCGCGGGGAAGGGCGCTCTCCTGCCTGTTCCGCGAGGTGAACCCGTGACTGTGTAATGTGTGTAGATCTTGACTGATGGAGCGCTCGTATTTCTTATGTATTTACTGACCTGTGtttttttgcta	825
circPTBP1_855	chr2|58553476|58554896|-	NC_051824.1|58553476|58554896|-	NC_051824.1	2	58553476	58554896	-	6	78,175,111,171,147,173	0,313,559,758,1019,1247	circRNA	PTBP1	protein-coding	XM_038429369.1	9,8,7,6,5,4	CAAATGGGAACGACAGCAAGAAATTCAAGGGTGACAACAGAAGTGCAGGTGTGCCCTCCAGAGTGATCCACATCCGGAAGCTCCCTGGGGACGTCACGGAGGGCGAGGTCATTTCCCTGGGACTGCCCTTCGGGAAGGTCACCAACCTCCtgatgctgaaaggaaaaaatcagGCCTTCATCGAGATGAACACAGAGGAGGCCGCCAACACCATGGTGAACTATTACACCTCCGTGACGCCTGTGCTGCGAGGCCAGCCCATCTACATCCAGTTCTCTAACCACAAGGAGCTCAAGACGGACAGCTCGCCCAACCAGGCAcgAGCCCAGGCAGCGCTACAGGCCGTGAACTCCGTGCAGTCAGGAAACCTGGCCCTGGCTGCCTCGGCTGCCGCGGTGGATGCTGGGATGGCCATGGCTGGCCAGAGCCCGGTGCTCCGGATCATCGTGGAGAACCTCTTCTACCCAGTGACTTTGGACGTGCTCCACCAGATCTTCTCCAAGTTTGGCACCGTTTTGAAAATCATCACTTTCACCAAGAATAACCAGTTTCAGGCGCTGCTGCAGTATGCCGACCCTGTGAGCGCCCAGCATGCCAAGCTGTCGCTGGACGGCCAGAACATCTACAACGCCTGCTGCACGCTCCGCATCGACTTCTCCAAGCTCACCAGCCTCAACGTCAAGTACAACAACGACAAGAGTCGTGACTACACGCGCCCAGACCTGCCCTCTGGCGACAGCCAGCCCTCGCTGGACCAGACCATGGCTGCTGCCTTCGGTGCACCTGGTATAATGTCAGCCTCTCCGTATGCAGGAGCTGGTTTCCCTCCCACCTTTGCAATTCCTCAAGCTGCAG	855
circPTBP1_282	chr2|58554035|58554405|-	NC_051824.1|58554035|58554405|-	NC_051824.1	2	58554035	58554405	-	2	111,171	0,199	circRNA	PTBP1	protein-coding	XM_038429369.1	7,6	cgAGCCCAGGCAGCGCTACAGGCCGTGAACTCCGTGCAGTCAGGAAACCTGGCCCTGGCTGCCTCGGCTGCCGCGGTGGATGCTGGGATGGCCATGGCTGGCCAGAGCCCGGTGCTCCGGATCATCGTGGAGAACCTCTTCTACCCAGTGACTTTGGACGTGCTCCACCAGATCTTCTCCAAGTTTGGCACCGTTTTGAAAATCATCACTTTCACCAAGAATAACCAGTTTCAGGCGCTGCTGCAGTATGCCGACCCTGTGAGCGCCCAGCATGCCAAGCTG	282
circPALM_467	chr2|58598286|58601970|-	NC_051824.1|58598286|58601970|-	NC_051824.1	2	58598286	58601970	-	6	60,22,121,131,81,52	0,937,1791,2996,3221,3632	circRNA	PALM	protein-coding	XM_038429372.1	7,6,5,4,3,2	GGTCCTGGCGGCAGAGACCACGTCTCAGCAGGAGCGGCTCCAGGCCATTGCAGAGAAGCGGAGGCGGCAGGCCGAGGTGGAGAACAAGCGCCGGCAGCTGGAGGACGACCGACGGCAGCTGCAGCACCTGAAGtcCAAGGCGCTGCGGGAGCGCTGGCTGCTGGAGGGGACGCCGTCGGCGGCGTCGGAGGGCGGTGAGGACATGCGGAGGCAGATGCAGGAGGACGAGCAGAAGGCGCGGCTGCTGGAGGAGTCCATCTGCAGGCTGCAGAAGGAGATCGAGGTGCTGGAGGACGCAGGCCCGCTGCCCACCGCCGGGGACGCACccgccgccccgagccccgccaAGGCCCACAAGGCCGAGGTGCTCGTGGATTCTCAGCAGGTCCCGGCGGGCACACCCAAAGAGACACGAGCGTCCAACACCCCCGTGAGGACGGCCGAGGGCTCCACCATGATGAAGGCAG	467
circMIER2_646	chr2|58813287|58819792|+	NC_051824.1|58813287|58819792|+	NC_051824.1	2	58813287	58819792	+	6	91,143,126,124,92,70	0,1240,4888,5384,5946,6435	circRNA	MIER2	protein-coding	XM_038429402.1	2,3,4,5,6,7	GCCTCCTCGCTGGAGAGGCAGAGCCCTGGCGTGGCCTCCTGCCTCACTCACAGCCTGTGCCCTGGGGAGCCCAGCTTGCAGACAGCAGCAGTGGTGTCCATGGGCTCTGCAGACCATCAGTTCAACCTCGTAGAGATCCTGTCCCAGAACTACGGCATCCGGGAGGAGTGTGAGCAGGCCACGGGAGACACGGAGAAGCCCGAGGGGGAGCTGGAGAAGGACTTCATCTCCCAGAGCAGCGACATGCCCCTCGACGAGCTGCTCGCCCTCTACGGCTATGAGGCCTCAGACCCCATCTCGGAGCAGGGCAGCGAGAGCAGCGACACCACGGCCAACCTCCCGGACATGACGCTGGACAAGGAACAAATAGCGAAGGATTTGCTCtcaggggaagaagaggaagagacacagtcGTCGGCCGATGACCTTACCCCGTCCGTGACCTCCCACGAGGCCTCTGACCTGTTTCCTAACCGGAGTGCATCTTGCTTCCTGGCCGACGCAGGCAAAGAGCCTGGCTCCTCCGCTTCATCCGACACGGAGGAGGACCCCCTTCCTGCCAACAAGTGTAAGAAGGAGATCATGGTGGGGCCTCAGTTCCAAGCCGACCTCAGCGGCCTGCAGTTGGAGCGCCACGGTGAGAAAC	646
circMIER2_975	chr2|58813287|58822440|+	NC_051824.1|58813287|58822440|+	NC_051824.1	2	58813287	58822440	+	9	91,143,126,124,92,70,152,82,95	0,1240,4888,5384,5946,6435,8444,8895,9058	circRNA	MIER2	protein-coding	XM_038429402.1	2,3,4,5,6,7,8,9,10	GCCTCCTCGCTGGAGAGGCAGAGCCCTGGCGTGGCCTCCTGCCTCACTCACAGCCTGTGCCCTGGGGAGCCCAGCTTGCAGACAGCAGCAGTGGTGTCCATGGGCTCTGCAGACCATCAGTTCAACCTCGTAGAGATCCTGTCCCAGAACTACGGCATCCGGGAGGAGTGTGAGCAGGCCACGGGAGACACGGAGAAGCCCGAGGGGGAGCTGGAGAAGGACTTCATCTCCCAGAGCAGCGACATGCCCCTCGACGAGCTGCTCGCCCTCTACGGCTATGAGGCCTCAGACCCCATCTCGGAGCAGGGCAGCGAGAGCAGCGACACCACGGCCAACCTCCCGGACATGACGCTGGACAAGGAACAAATAGCGAAGGATTTGCTCtcaggggaagaagaggaagagacacagtcGTCGGCCGATGACCTTACCCCGTCCGTGACCTCCCACGAGGCCTCTGACCTGTTTCCTAACCGGAGTGCATCTTGCTTCCTGGCCGACGCAGGCAAAGAGCCTGGCTCCTCCGCTTCATCCGACACGGAGGAGGACCCCCTTCCTGCCAACAAGTGTAAGAAGGAGATCATGGTGGGGCCTCAGTTCCAAGCCGACCTCAGCGGCCTGCAGTTGGAGCGCCACGGTGAGAAACTCTACGAGAACGAGGACCAGCTGCTCTGGGACCCCAACGTCCTCCCTGAGAGGGAAGTAGAGGAGTTCCTGTACCGGGCGGTGAAGCGGAGGTGGCACGAGATGGCTGGGTCGCAGCTTCCGGAGGGAGAGGTGGTGAAAGACAGCGAGCAGGCGCTTTACGAGCTGGTGAAGTGCAACTTCAACGCGGAGGAAGCCCTGCGGAGGCTGCGATTCAACGTGAAGGTGATCCGAGATGGGTTTTGCGCGTGGAGCGAGGAGGAGTGCAGGAACTTTGAGCACGGCTTCCGAGTGCACGGGAAGAACTTCCATCTGATCCAGGCCAACAAG	975
circRAF1_706	chr2|5971643|5980453|+	NC_051824.1|5971643|5980453|+	NC_051824.1	2	5971643	5980453	+	5	233,113,103,158,99	0,4703,6808,7266,8711	circRNA	RAF1	protein-coding	XM_038426891.1	2,3,4,5,6	GTTTAAGTGTTGTGTAAGCTGCATCAATGGAGCACATACAGGGGGCCTGGAAGACGATCAGCAATGGTTTTGGATTCAAAGACACAGTGTTTGATGGCCCCAGCTGCATCTCCCCTACAATAGTTCAGCCGTTTGGCTTTCAGCGCCGGGCGTCAGATGATGGCAAACTTACGGACTCGTCTAAGACAAGCAACACTATCCGTGTTTTCTTGCCAAACAAGCAAAGAACAGTGGTCAATGTGCGAAATGGAATGAGTTTGCATGATTGCCTTATGAAAGCACTCAAGGTGAGAGGCCTGCAGCCAGAGTGCTGTGCTGTGTTCAGACTTCTCCATGAACATAAAGGTAAGAAAGCACGCTTAGATTGGAATACTGATGCCGCTTCGTTGATTGGAGAAGAACTTCAAGTAGATTTCCTGGATCATGTTCCCCTTACAACACACAACTTTGCTCGGAAGACCTTCCTGAAGCTTGCCTTCTGTGACATCTGTCAGAAGTTCCTGCTAAATGGATTTCGTTGTCAGACTTGTGGCTACAAATTTCATGAGCACTGTAGCACcaaagtacctactatgtgtgtGGACTGGAGTAATATCAGACAACTCTTATTGTTTCCAAATTCTACTATTGGTGATAGTGGGGTCCCAGCACTGCCTTCTTTGACAATGCGTCGGATGCGAGAGTCGGTTTCCCGGATGCCTGTTAG	706
circRAF1_473	chr2|5976346|5980453|+	NC_051824.1|5976346|5980453|+	NC_051824.1	2	5976346	5980453	+	4	113,103,158,99	0,2105,2563,4008	circRNA	RAF1	protein-coding	XM_038426891.1	3,4,5,6	GTCAATGTGCGAAATGGAATGAGTTTGCATGATTGCCTTATGAAAGCACTCAAGGTGAGAGGCCTGCAGCCAGAGTGCTGTGCTGTGTTCAGACTTCTCCATGAACATAAAGGTAAGAAAGCACGCTTAGATTGGAATACTGATGCCGCTTCGTTGATTGGAGAAGAACTTCAAGTAGATTTCCTGGATCATGTTCCCCTTACAACACACAACTTTGCTCGGAAGACCTTCCTGAAGCTTGCCTTCTGTGACATCTGTCAGAAGTTCCTGCTAAATGGATTTCGTTGTCAGACTTGTGGCTACAAATTTCATGAGCACTGTAGCACcaaagtacctactatgtgtgtGGACTGGAGTAATATCAGACAACTCTTATTGTTTCCAAATTCTACTATTGGTGATAGTGGGGTCCCAGCACTGCCTTCTTTGACAATGCGTCGGATGCGAGAGTCGGTTTCCCGGATGCCTGTTAG	473
circRAF1_360	chr2|5978451|5980453|+	NC_051824.1|5978451|5980453|+	NC_051824.1	2	5978451	5980453	+	3	103,158,99	0,458,1903	circRNA	RAF1	protein-coding	XM_038426891.1	4,5,6	TAAGAAAGCACGCTTAGATTGGAATACTGATGCCGCTTCGTTGATTGGAGAAGAACTTCAAGTAGATTTCCTGGATCATGTTCCCCTTACAACACACAACTTTGCTCGGAAGACCTTCCTGAAGCTTGCCTTCTGTGACATCTGTCAGAAGTTCCTGCTAAATGGATTTCGTTGTCAGACTTGTGGCTACAAATTTCATGAGCACTGTAGCACcaaagtacctactatgtgtgtGGACTGGAGTAATATCAGACAACTCTTATTGTTTCCAAATTCTACTATTGGTGATAGTGGGGTCCCAGCACTGCCTTCTTTGACAATGCGTCGGATGCGAGAGTCGGTTTCCCGGATGCCTGTTAG	360
circRAF1_488	chr2|5982826|5986803|+	NC_051824.1|5982826|5986803|+	NC_051824.1	2	5982826	5986803	+	5	154,60,28,128,118	0,750,3218,3354,3859	circRNA	RAF1	protein-coding	XM_038426891.1	7,8,9,10,11	TTCCCAGCACAGATACTCCACACCCCATGCCTTCACATTCAactcctccagcccctcctctgAAGGTTCCCTCTCCCAGAGGCAGAGGTCGACATCCACACCTAATGTCCACATGGTCAGCACCACTCTGCCTGTGGATAGCAGGATGATCGAGAATAACAGCCTGAATGCTTCTCCCAGGGCGTGGTCCAGACGATTTTGTTTGAGGGGAAGAgATGCAATTCGAAGCCACAGTGAATCAGCCTCACCTTCAGCCTTGTCCAGCAGCCCTAACAATCTGAGCCCAACCGGCTGGTCACAGCCCAAAACCCCTGTGCCAGCACAGAGAGAGCGGGCACCAGGATCTGGGAcccaggagaaaaacaaaattAGGCCTCGTGGACAGAGAGATTCAAGCTATTACTGGGAAATTGAAGCCAGTGAAGTGATGCTCTCCACTCGGATTGGGTCAGGCTCCTTTGGAACAGTGTATAAGGGCAAGTGGCACG	488
circRAF1_262	chr2|5994901|5995934|+	NC_051824.1|5994901|5995934|+	NC_051824.1	2	5994901	5995934	+	2	85,177	0,856	circRNA	RAF1	protein-coding	XM_038426891.1	12,13	GAGATGTCGCGGTAAAAATCCTAAAGGTTGTTGACCCCACACCAGAGCAGTTCCAGGCCTTCAGGAACGAGGTGGCTGTCCTTCGcaaAACACGGCACGTGAACATCCTGCTCTTCATGGGATACATGACGAAGGACAACCTGGCAATTGTGACCCAGTGGTGCGAGGGCAGCAGCCTCTATAAACACTTGCATGTCCAGGAGACTAAGTTCCAGATGTTCCAGTTGATTGACATCGCCCGCCAGACTGCTCAGGGAATGGA	262
circMKRN2_813	chr2|6008364|6014045|-	NC_051824.1|6008364|6014045|-	NC_051824.1	2	6008364	6014045	-	4	111,215,305,182	0,2189,4020,5499	circRNA	MKRN2	protein-coding	XM_038426899.1	6,5,4,3	ATATGATCACACGAGGCCTTCTGCTGCAGCTGGTGGTGCTGTGGGCACCATGCCTCACGGTGTGTCCTCCCCGGGTTTCCATAGTCCTCACTCTGCTTCCGACCTCACTGCATCTATTGTGAAAACTAACTTACACGAGCCTGGGAAACGTGAGAAGAGAACATTAGTACTTAGAGACCGAAATCTCTCTGGCATGGCTGAAGAAAAGACTTGCCCAAGTGTGGTGAGTAATTCAGGAGGCTGCAGTGATCTCCAGAACAGCCCAGAAATGAAGCCGCATTCCTACCTCGATGCGATCAGGAGTGGCCTTGATGATTTAGAAGCCAGCAGCTCCTACAGCAGTGAACAGCAGCTGTGCCCCTATGCAGCTGCTGGGGAGTGCCGGTTTGGGGATGCTTGTGTCTACCTGCATGGGGAAGTGTGTGAAATCTGTAGGTTACGAGTCCTGCATCCCTTCGACCCAGAGCAAAGGAAAGCTCATGAGAAGATCTGCATGTCGACATTTGAACACGAGATGGAAAAGGCCTTTGCCTTCCAAGCAAGTCAGGATAAAGTATGCAGTATCTGCATGGAAGTGGTCCTTGAGAAGGCATCTGCTTCTGAGAGGAGATTTGGGATTCTCTCCAACTGCAATCACACGTACTGCTTGTCCTGCATCCGGCAGTGGAGATGTGCCAAGCAGTTTGAGAACCCAATCATTAAGTCTTGTCCAGAATGCCGTGTGATATCAGAGTTTGTAATTCCAAGTGTGTATTGGGTAGAAGAtcagaataaaaagaatgagttGATTGAAGCTTTCAAACAGGGAATGGG	813
circMKRN2_942	chr2|6008364|6015634|-	NC_051824.1|6008364|6015634|-	NC_051824.1	2	6008364	6015634	-	5	111,215,305,182,129	0,2189,4020,5499,7141	circRNA	MKRN2	protein-coding	XM_038426899.1	6,5,4,3,2	GTATTTTATGCATGGTGTCTGTCGGGAAGGAAACCAGTGCCTGTTTTCACATGACTTGGCAAACAGCAAGCCATCCACCATCTGCAAATACTATCAGAAGGGCTACTGCGCCTATGGGACTCGATGCAGATATGATCACACGAGGCCTTCTGCTGCAGCTGGTGGTGCTGTGGGCACCATGCCTCACGGTGTGTCCTCCCCGGGTTTCCATAGTCCTCACTCTGCTTCCGACCTCACTGCATCTATTGTGAAAACTAACTTACACGAGCCTGGGAAACGTGAGAAGAGAACATTAGTACTTAGAGACCGAAATCTCTCTGGCATGGCTGAAGAAAAGACTTGCCCAAGTGTGGTGAGTAATTCAGGAGGCTGCAGTGATCTCCAGAACAGCCCAGAAATGAAGCCGCATTCCTACCTCGATGCGATCAGGAGTGGCCTTGATGATTTAGAAGCCAGCAGCTCCTACAGCAGTGAACAGCAGCTGTGCCCCTATGCAGCTGCTGGGGAGTGCCGGTTTGGGGATGCTTGTGTCTACCTGCATGGGGAAGTGTGTGAAATCTGTAGGTTACGAGTCCTGCATCCCTTCGACCCAGAGCAAAGGAAAGCTCATGAGAAGATCTGCATGTCGACATTTGAACACGAGATGGAAAAGGCCTTTGCCTTCCAAGCAAGTCAGGATAAAGTATGCAGTATCTGCATGGAAGTGGTCCTTGAGAAGGCATCTGCTTCTGAGAGGAGATTTGGGATTCTCTCCAACTGCAATCACACGTACTGCTTGTCCTGCATCCGGCAGTGGAGATGTGCCAAGCAGTTTGAGAACCCAATCATTAAGTCTTGTCCAGAATGCCGTGTGATATCAGAGTTTGTAATTCCAAGTGTGTATTGGGTAGAAGAtcagaataaaaagaatgagttGATTGAAGCTTTCAAACAGGGAATGGG	942
circMKRN2_487	chr2|6012384|6014045|-	NC_051824.1|6012384|6014045|-	NC_051824.1	2	6012384	6014045	-	2	305,182	0,1479	circRNA	MKRN2	protein-coding	XM_038426899.1	4,3	ATATGATCACACGAGGCCTTCTGCTGCAGCTGGTGGTGCTGTGGGCACCATGCCTCACGGTGTGTCCTCCCCGGGTTTCCATAGTCCTCACTCTGCTTCCGACCTCACTGCATCTATTGTGAAAACTAACTTACACGAGCCTGGGAAACGTGAGAAGAGAACATTAGTACTTAGAGACCGAAATCTCTCTGGCATGGCTGAAGAAAAGACTTGCCCAAGTGTGGTGAGTAATTCAGGAGGCTGCAGTGATCTCCAGAACAGCCCAGAAATGAAGCCGCATTCCTACCTCGATGCGATCAGGAGTGGCCTTGATGATTTAGAAGCCAGCAGCTCCTACAGCAGTGAACAGCAGCTGTGCCCCTATGCAGCTGCTGGGGAGTGCCGGTTTGGGGATGCTTGTGTCTACCTGCATGGGGAAGTGTGTGAAATCTGTAGGTTACGAGTCCTGCATCCCTTCGACCCAGAGCAAAGGAAAGCTCATGAGAAG	487
circTSEN2_806	chr2|6090474|6100830|-	NC_051824.1|6090474|6100830|-	NC_051824.1	2	6090474	6100830	-	4	139,51,78,538	0,2360,8409,9818	circRNA	TSEN2	protein-coding	XR_005297583.1	8,7,6,5	gtATCAGCATAGTGTAGAATGGGCCACAAAGCTCATGCAAAGACAGGGGCAGGATGAGAGTACAGTGCGTAAAATCCTCCAGGATTACACAAAACCACTTGAGCATTCTggtataaaaaggaatgaagaaggtCAGCGGCATGACGAGCTGAACTCTGGAACAGTTTCCAAAATGGAAGGTACCACAGATAGAGAGGAACTTTCCATGATGAATGGGGACTCGGGTAAGTCTGTTGGCATGGAGGGTCCCAGCAAGCCATCAGACCACCAGCAGCAGGGCTCTGGGCCTGACCCACTCACTCCAGATGGCCTGGATGAATCTGTGGTAGAGGGTGCCACACTGCAACACTGCCCTCTGCCTCAAATTCACTGTGGCAAAGATGATGGTCTCCTCCCCACACCTGGGGACACTCAGCCTGGGGACGGGAGCCAGCAAGCAGATCTCTGTGCCAGAAAGAGAGGGCCTGGTGATGAGTACGTGCTGGTGGAGGAAGATGTGTATGATGTGAGCGAGCAGGAATGTGCCCCAAATGAAGAAttGGCACCCAAAAAGAGATTAGTATGCAGAAGAAATCCATATAGGATCTTGGAGTATTTGCAACTCAGCCTAGAAGAGGCCTTTTTCCTGGTCTATGCTCTAGGATGTCTGAGTATTTATTATGAGAAGGAGCCCTTAACAATCATGAAGCTCTGGAAAGCTTTCACTGTAGTTCAGCCCACATTCAGGACTACATACATGGCATACCATTACTTCCGAAGCAAGGGCTGGGTGCCCAAAGTGGGACTTAAGTATGGGACAGATTTAC	806
circTSEN2_704	chr2|6092834|6106541|-	NC_051824.1|6092834|6106541|-	NC_051824.1	2	6092834	6106541	-	4	51,78,538,37	0,6049,7458,13670	circRNA	TSEN2	protein-coding	XR_005297583.1	7,6,5,4	ATATGAAGACAGACATGCCTATAATCACGTCAACAAAgtATCAGCATAGTGTAGAATGGGCCACAAAGCTCATGCAAAGACAGGGGCAGGATGAGAGTACAGTGCGTAAAATCCTCCAGGATTACACAAAACCACTTGAGCATTCTggtataaaaaggaatgaagaaggtCAGCGGCATGACGAGCTGAACTCTGGAACAGTTTCCAAAATGGAAGGTACCACAGATAGAGAGGAACTTTCCATGATGAATGGGGACTCGGGTAAGTCTGTTGGCATGGAGGGTCCCAGCAAGCCATCAGACCACCAGCAGCAGGGCTCTGGGCCTGACCCACTCACTCCAGATGGCCTGGATGAATCTGTGGTAGAGGGTGCCACACTGCAACACTGCCCTCTGCCTCAAATTCACTGTGGCAAAGATGATGGTCTCCTCCCCACACCTGGGGACACTCAGCCTGGGGACGGGAGCCAGCAAGCAGATCTCTGTGCCAGAAAGAGAGGGCCTGGTGATGAGTACGTGCTGGTGGAGGAAGATGTGTATGATGTGAGCGAGCAGGAATGTGCCCCAAATGAAGAAttGGCACCCAAAAAGAGATTAGTATGCAGAAGAAATCCATATAGGATCTTGGAGTATTTGCAACTCAGCCTAGAAGAGGCCTTTTTCCTGGTCTATGCTCTAGGATGTCTGAGTATTTATTATGAGAAG	704
circTSEN2_988	chr2|6092834|6114324|-	NC_051824.1|6092834|6114324|-	NC_051824.1	2	6092834	6114324	-	6	51,78,538,37,82,202	0,6049,7458,13670,19911,21288	circRNA	TSEN2	protein-coding	XR_005297583.1	7,6,5,4,3,2	ttacCCCTGAGAAATGGCAGAAGCAGTTTTCCGTGCCCCAAAGCGGAAAAGAAGAGTATATGAGAGTTTTGAGTCTCCACTGCCCATCCCTTTTGGTCAAGACTGTGGGCCTAAGCAAGATTTCAAAGTGTTCACAGCAGAGATGATAAACAACAATGTAATTGTGAGGAACACAGAAGATATGGAGCAGCTCTATGGGAAAGGTTATTTTGGAAAAGGTATCCTGTCTAGAAGCCGTCCAAACTTCACAATTTCAGATCCTAAGCTCGTTGCTAAGTGGAAAGATATGAAGACAGACATGCCTATAATCACGTCAACAAAgtATCAGCATAGTGTAGAATGGGCCACAAAGCTCATGCAAAGACAGGGGCAGGATGAGAGTACAGTGCGTAAAATCCTCCAGGATTACACAAAACCACTTGAGCATTCTggtataaaaaggaatgaagaaggtCAGCGGCATGACGAGCTGAACTCTGGAACAGTTTCCAAAATGGAAGGTACCACAGATAGAGAGGAACTTTCCATGATGAATGGGGACTCGGGTAAGTCTGTTGGCATGGAGGGTCCCAGCAAGCCATCAGACCACCAGCAGCAGGGCTCTGGGCCTGACCCACTCACTCCAGATGGCCTGGATGAATCTGTGGTAGAGGGTGCCACACTGCAACACTGCCCTCTGCCTCAAATTCACTGTGGCAAAGATGATGGTCTCCTCCCCACACCTGGGGACACTCAGCCTGGGGACGGGAGCCAGCAAGCAGATCTCTGTGCCAGAAAGAGAGGGCCTGGTGATGAGTACGTGCTGGTGGAGGAAGATGTGTATGATGTGAGCGAGCAGGAATGTGCCCCAAATGAAGAAttGGCACCCAAAAAGAGATTAGTATGCAGAAGAAATCCATATAGGATCTTGGAGTATTTGCAACTCAGCCTAGAAGAGGCCTTTTTCCTGGTCTATGCTCTAGGATGTCTGAGTATTTATTATGAGAAG	988
circPPARG_737	chr2|6190643|6214225|-	NC_051824.1|6190643|6214225|-	NC_051824.1	2	6190643	6214225	-	4	200,139,170,228	0,11983,21873,23354	circRNA	PPARG	protein-coding	NM_001024632.2	5,4,3,2	aaacTACCATGGTTGACACAGAGATGCCATTCTGGCCCACCAACTTTGGAATCAGTTCAGTGGATCTGTCCGTAATGGATGACCACTCCCATTCTTTTGACATCAAGCCATTCACCACCGTGGATTTCTCCAGCATTTCCACTCCACACTATGAAGACATTCCATTCTCAAGAGCGGACCCGATGGTTGCAGATTATAAGTATGATCTGAAGCTCCAAGAGTATCAAAGTGCAATCAAAGTGGAGCCTGCATCCCCACCTTATTATTCTGAAAAGACTCAGCTGTACAATAAGCCTCACGAAGAGCCTTCCAACTCCCTCATGGCAATTGAATGCCGAGTCTGTGGAGATAAAGCTTCTGGGTTCCACTATGGAGTTCATGCTTGTGAAGGATGCaagGGCTTCTTCCGGAGGACAATCAGATTGAAACTCATTTACGATAGATGTGACCTAAACTGTCGGATccacaaaaaaagtagaaataaatgtcAGTACTGTCGGTTTCAGAAGTGCCTTGCTGTGGGGATGTCTCATAATGcCATCAGGTTTGGGCGGATGCCACAGGCTGAGAAGGAAAAGCTGTTGGCGGAGATCTCCAGTGATATCGACCAGCTGAACCCAGAGTCGGCTGATCTCCGGGCCCTGGCAAAACATTTGTATGACTCATACATAAAGTCCTTCCCGCTGACCAAAGCAAAGGCGAGAGCGATCTTGACAGGAAAGACAACAGACAAATCA	737
circPPARG_537	chr2|6202626|6214225|-	NC_051824.1|6202626|6214225|-	NC_051824.1	2	6202626	6214225	-	3	139,170,228	0,9890,11371	circRNA	PPARG	protein-coding	NM_001024632.2	4,3,2	aaacTACCATGGTTGACACAGAGATGCCATTCTGGCCCACCAACTTTGGAATCAGTTCAGTGGATCTGTCCGTAATGGATGACCACTCCCATTCTTTTGACATCAAGCCATTCACCACCGTGGATTTCTCCAGCATTTCCACTCCACACTATGAAGACATTCCATTCTCAAGAGCGGACCCGATGGTTGCAGATTATAAGTATGATCTGAAGCTCCAAGAGTATCAAAGTGCAATCAAAGTGGAGCCTGCATCCCCACCTTATTATTCTGAAAAGACTCAGCTGTACAATAAGCCTCACGAAGAGCCTTCCAACTCCCTCATGGCAATTGAATGCCGAGTCTGTGGAGATAAAGCTTCTGGGTTCCACTATGGAGTTCATGCTTGTGAAGGATGCaagGGCTTCTTCCGGAGGACAATCAGATTGAAACTCATTTACGATAGATGTGACCTAAACTGTCGGATccacaaaaaaagtagaaataaatgtcAGTACTGTCGGTTTCAGAAGTGCCTTGCTGTGGGGATGTCTCATAATG	537
circZXDC_272	chr2|634949|637207|-	NC_051824.1|634949|637207|-	NC_051824.1	2	634949	637207	-	2	102,170	0,2088	circRNA	ZXDC	protein-coding	XM_038426715.1	9,8	GAGCCTCAGGTCCCGCTCAGAGGAAAATGAAAGGTGGCATGGCCAGTCCTGCTCACTGCCACACAAGCCCAACTGGTTGGTTGTACGGGAACTTAGTGGTGCCCAGTGGAGGTGTGCCAGGACCAGCTCCAGCAGCCGGTGTGCAGTGCGTTCAGGTCCAGTTGCTGCAGGATGACCCCTCCAGTGAAGCAGCCTCGCCGTTGGTCCTCAGCCCACAGCCTTCTGCCTTCCACCCCCTGTATGCTGTGGATTTGCCCATCTACGTCCTCCAG	272
circZXDC_774	chr2|659924|662539|-	NC_051824.1|659924|662539|-	NC_051824.1	2	659924	662539	-	2	85,689	0,1926	circRNA	ZXDC	protein-coding	XM_038426715.1	7,6	aTCTCTTCCCTCAGCTTGGAGTTCCGAGCTCTCTCAAGCACAGCAGCGATCTTGGCAGCCCAGGCCAAAGTGAGCTCAACAACATAGACCTGGCAGCGCTCTTCTCCGATGCACCAGGTGATGGTGGTGTTGCGGCCGGGGCCTCCGACGAGGCGCTGAACTCTGGCATCTTGACTATTGATGTTACGTCTGTGAGCACCTCGCTTGGAGGGAACCTTCCTGCTAACAGTAGTTCCTTGGGGCCCATGGACCCTCTGGTGTTGGTGGCGCACAGTGATATTCCTCCAAGCCTGGATAGCCCTCTCGTTCTGGGGACGGCAGCTACGGTTCTTCAGCAGAGCAGCTTCAGTATGGATGACGTGCAGACTGTAAGTGCAGGGGCATTAGGCTGCCTGGTGGCTCTGCCTGTGAAGAACCTGAGTCCGGACCCACAGGCTTTGACCTCAGGTGGTCATTTAGCAGACAGCACCAGCGCACTGACCTCTCCAAGCCCTCCGCCTGGAAAGACCAACAGCCCGGAACTGCTGACTCCAATCAAAGTGGAATTGGACTCGCCTCCTGGCCCCGACACTGTCAGGCAGCAAGAACGGAGCCGAGGGACACCCCGGTCGGTGTTCTGCAGCCCTGCAGAAAAGCACAGTCCTCAGAAAGACACGGGGCTCAGTGCGGGGACCGGCAACATCTATTTGGAAAGTGGGGGCTCAGCAAGAACTGATTCCCGAGCCATTCAACtagccaagaaaaaaaagcagagaggaacTGGGAGCAATGCAG	774
circTAMM41_276	chr2|6685427|6688056|+	NC_051824.1|6685427|6688056|+	NC_051824.1	2	6685427	6688056	+	2	183,93	0,2536	circRNA	TAMM41	protein-coding	XM_038426413.1	2,3	AATGCCATGCTGGACTTTGTTTTCACAGTAGATGACCCTGTTGCATGGCATTCAaagaacctgaaaaaaaattggaaccaTTACTCTTTCCTGAAAGTTTTGGGGCCCAAGATTATCACCACTGTCCAGAATGACTATGGTGCTGGAGTCTACTATAATCCATTCATCATGTGTGATGGTAGGCTTATCAAATACGGAGTCATTAGCACTAACATTTTGATTGATGATCTCCTCAACTGGAATAACTTATATATTGCTGGACGACTGCAAAAACCG	276
circZNF197_379	chr2|66980|68009|-	NC_051824.1|66980|68009|-	NC_051824.1	2	66980	68009	-	3	127,92,160	0,401,869	circRNA	ZNF197	protein-coding	XM_038426687.1	6,5,4	GTTCCAGTTCTTGTTCAGGACCGGGACATTCTTCAGGAGGGGATGAGCACTTCAGGAACTGCAGTTCTTCATGTACCCACTGGCAGCCACATAACAACTGAAATTTGCCAAAATCCTTTTACTGACTCACTCGTGTTCAGTCTCCAGGATGCTCAACATGatTCTCCTGCCCCTGAAGCTTCTGCCCTTTCCCAGGAAGAGAACCCAAGAAATCAGTTAATGGCCCTCATGCTCCTAACAGCCCAGCCCCAGGAGTTGGTGATGTTTGAGGAGGTGTCTGTATGCTTCACTTCAGAGGAATGGGAGTGTCTGGGCCCGATTCAGAGGGCCTTGTACTGGGATGTGATGTTGGAGAATTATGGAAATGTGACCTCCCTAG	379
circTAMM41_375	chr2|6710385|6722819|+	NC_051824.1|6710385|6722819|+	NC_051824.1	2	6710385	6722819	+	3	146,166,63	0,10937,12371	circRNA	TAMM41	protein-coding	XM_038426413.1	5,6,7	GCGACTTTCGGATGGTGTTTGGAGAGGATAAGACAAAAGTGTTGAATATTGTGAAGCCCAACATAGCCCACTTTCGTGAGCTGTATGGCAACATACTGCAGGACAATCCCCAAGTGGTGTATAAAATCCAGCAAGGCAGACTGGAGataGATAAAAGCCCAGAAGGACAATTCACTCAGCTAATGACATTGCCCAAAACCTTACAGCGACAAATAAATCATATTATGGACCCTCCTGGAAAAAACAGAGATGTGGAAGAAACTTTATTACAAGTTGCTCATGATCCCGACTGTGGAGAAGTGGTGAGACTAGGGCTTTCAGCAATTGTGAGACCTTCTAGTATGAAACAGAGCACCAAAGGCATTTTCACTGCTG	375
circVGLL4_267	chr2|6796281|6901026|+	NC_051824.1|6796281|6901026|+	NC_051824.1	2	6796281	6901026	+	2	77,190	0,104555	circRNA	VGLL4	protein-coding	XM_038426914.1	2,3	gctCTAACCAGGAATGGAGACACCATTGGATGTTTTGTCAAGGGCAGCATCTCTAGTGCATGCTGATGATGAAAAACGTGAAGCTGCTCTCAGGGGAGAACCCAGGATGCAGACCCTCCCTGTGGCGTCTGCCCTCACCAGTCACCGCACAGGCCCCCCGCCCATCAGTCCCAGCAAGAGGAAGTTCAGTGTGGAGCAAGGGGACGATGACCTGGACTGTGAAAATGACCATGCTTCTAAGATGAGTCGCATCTTCAACCCCCATCT	267
ciVGLL4_140	chr2|6901026|6901166|+	NC_051824.1|6901026|6901166|+	NC_051824.1	2	6901026	6901166	+	1	140	0	ciRNA	VGLL4	protein-coding	XM_038426914.1	3	GTAAGTTCCATCTTTCTGCAGTAAAGTTGGTTTTGGCGTTGGCTTCCCCGCGCTCTGTGCTGGGGCCACGTTCTCCCGCAGCTTTGTGTGAAGTGAAAGGATGAACAGTGCTTACCTGCCAGGCAAGGGATTAACCATCT	140
circATG7_534	chr2|7029654|7118426|-	NC_051824.1|7029654|7118426|-	NC_051824.1	2	7029654	7118426	-	5	46,208,123,81,76	0,578,38391,75185,88696	circRNA	ATG7	protein-coding	XR_005297599.1	18,17,16,15,14	ggGCTACGCCATTGCCAGCAGCAGTGATGACCGCATGAATGAACCGCCAACCTCTCTTGGGCTTGTGCCTCACCAGatcCGGGGATTTCTGTCACGGTTTGATAATGTTCTTCCTGTCAGCCTGGCGTTTGACAAATGTACAGCTTGTTCTTCCAAAGTTCTTGATCAATATGAACGAGAAGGATTTAATTTCCTAGCGAAGGTGTTTAATTCTTCACATTCCTTCTTAGAAGATTTGACTGGTCTCACATTGCTGCATCAAGAGACCCAAGCTGCTGAGGCACAAGAAGAAGAACTCCCAACATTCAGGCTGCCGTTACTATAGCAAGACGGTGCTACAGACATCACAAGACTTGTTATACAAGGAAACATGATTACAGCGGATTAGAGAAACTCGCCAGAGCCTTGAAGGATTTATTACTTTTTGAATTCTGAATGAGacataaatatgtttttcccCTCTTAATTTTGGACCCCATACGGAGAAGATTCTTTGGTTTCTCTGGAAGCTGAAGAGATAACATGGGGTAGCAG	534
circATG7_280	chr2|7068045|7118426|-	NC_051824.1|7068045|7118426|-	NC_051824.1	2	7068045	7118426	-	3	123,81,76	0,36794,50305	circRNA	ATG7	protein-coding	XR_005297599.1	16,15,14	ggGCTACGCCATTGCCAGCAGCAGTGATGACCGCATGAATGAACCGCCAACCTCTCTTGGGCTTGTGCCTCACCAGatcCGGGGATTTCTGTCACGGTTTGATAATGTTCTTCCTGTCAGCCTGGCGTTTGACAAATGTACAGCTTGTTCTTCCAAAGTTCTTGATCAATATGAACGAGAAGGATTTAATTTCCTAGCGAAGGTGTTTAATTCTTCACATTCCTTCTTAGAAGATTTGACTGGTCTCACATTGCTGCATCAAGAGACCCAAGCTGCTGAG	280
circATG7_2092	chr2|7068045|7166832|-	NC_051824.1|7068045|7166832|-	NC_051824.1	2	7068045	7166832	-	17	123,81,76,116,204,195,159,145,91,122,89,150,117,78,118,55,173	0,36794,50305,55303,57348,58771,65368,69166,70068,74569,76307,82740,84170,87178,89069,97651,98614	circRNA	ATG7	protein-coding	XR_005297591.1	19,18,17,16,15,14,13,12,11,10,9,8,7,6,5,4,3	gaggCACCAAATGATGGCAGCAGCTCTGGGGGATCCCGGGCTCTCCAAATTGCTGTTTGCTCCCTTTAGCAGTGCCTTGGATGTGGGATTCTGGCATGAGTTGACCCAGAGAAAGCTGAATGAGTATCGGCTAGACGAAGCTCCGAAGGATATTAAGGGCTATTACTACAATGGTGATTCTGCTGGGCTGCCAGCTCGCTTAACGTTGGAGTTCAGTGCTTTTGACATGAGtgctcccaccccagcccactgCTGCCCGGCTGTTGGAACGCTCTTTAATACCAACACACTTGAGGCTTTCAAGGCCGCAGATAAGAAGCTACTTTTGGAGCAAGCAGCAGATGAGATATGGGAAGCCATAAAATCAGGCGCTGCTCTTGAAAACCCTGTCCTCCTCAACAAGTTCCTCCTCTTGACATTTGCAGATCTAAAGAAGTACCACTTCTACTACTGGTTTTGcttccctgctctctgccttccaGAGAGTATACCCCTCATCCAGGGTCCAGTGGGCTTGGATCAAAGGTTTTCGCCAAAACAGATTCAAGCCCTTGAGCATGCATATGATGATCTTTGTCAAACAGAAGGAGTCCCAGCGCTACCATACTTCTTAATCAAGTATGATGAGAACATGGTACTGGTTTCCCTGCTTAAACACTACAGTGATTTCTTCCAAGACCAAAGGACAAAGATAACAATTGGTGTATATGATCCCTGTAACTTAGCGCAGCACCCCGGATGGCCTTTGAGGAATCTTTTGGTCCTAGCAGCTCACCGATGGAGTAGCTGTTTCCAGTCTGTTGAAGTCCTCTGCTTCCGGGACCGCACCATGCAGGGAATGAGAGACATTGCCCACAGCATCATCTTCGAAGTGAAGCTTCCAGAAATGGCATTTAGCCCAGATTGTCCCAAGGCGGTCGGATGGGAAAAAAACCAGAAAGGCGGCATGGGACCGAGGATGGTGAACCTCAGTGAATGTATGGACCCTAAAAGGTTAGCTGAGTCATCAGTGGATCTAAATCTCAAATTGATGTGTTGGAGATTGGTCCCTACTTTGGACTTAGAGAAGGTTGTGTCTGTCAAGTGTCTGTTGCTTGGAGCCGGCACATTGGGTTGTAATGTAGCTAGGACATTGATGGGTTGGGGTGTCAGACACATCACATTTGTGGACAACGCCAATATCTCCTACTCCAATCCTGTGAGGCAGCCTCTCTATGAATTTGAAGATTGCCTAGCAGGTGGTAAACCCAAGGCCCTGGCTGCAGCAGACCGGCTTCAGAAAATATTCCCTGGAGTGAATGCCAGAGGGTTCAACATGAGCATCCCCATGCCTGGACACCCAGTGAACTTTTCAAGCGTCACCCTGGACCAAGCCCGCAgggatgtggagcaactagagCAGCTCATTGAAAGCCATGATGTCGtttttctgttgatggacaccagGGAGAGCCGGTGGCTCCCTGCCGTCATTGCTGCGAGCAAGAGAAAGCTGGTCATCAATGCTGCCTTGGGGTTTGACACATTTGTTGTCATGAGACATGGCTTGAAGAAACCTAagcagcagggagctggggacTTGTGTTCTGGTCACCTTGTGGCACCTGCAGACCTCCTGGGCTCATCCCTCTTTGCCAACATCCCTGGCTACAAACTTGGCTGCTATTTCTGCAATGATGTGGTGGCCCCAGGAGATTCAACCAGAGACCGGACCTTGGACCAGCAGTGCACTGTGAGCCGCCCAGGACTGGCCATGATTGCAGGAGCCCTGGCTGTGGAATTGATGGTTTCTGTTTTGCAGCATCCAGAAGGggGCTACGCCATTGCCAGCAGCAGTGATGACCGCATGAATGAACCGCCAACCTCTCTTGGGCTTGTGCCTCACCAGatcCGGGGATTTCTGTCACGGTTTGATAATGTTCTTCCTGTCAGCCTGGCGTTTGACAAATGTACAGCTTGTTCTTCCAAAGTTCTTGATCAATATGAACGAGAAGGATTTAATTTCCTAGCGAAGGTGTTTAATTCTTCACATTCCTTCTTAGAAGATTTGACTGGTCTCACATTGCTGCATCAAGAGACCCAAGCTGCTGAG	2092
circATG7_1812	chr2|7123348|7166832|-	NC_051824.1|7123348|7166832|-	NC_051824.1	2	7123348	7166832	-	14	116,204,195,159,145,91,122,89,150,117,78,118,55,173	0,2045,3468,10065,13863,14765,19266,21004,27437,28867,31875,33766,42348,43311	circRNA	ATG7	protein-coding	XR_005297591.1	16,15,14,13,12,11,10,9,8,7,6,5,4,3	gaggCACCAAATGATGGCAGCAGCTCTGGGGGATCCCGGGCTCTCCAAATTGCTGTTTGCTCCCTTTAGCAGTGCCTTGGATGTGGGATTCTGGCATGAGTTGACCCAGAGAAAGCTGAATGAGTATCGGCTAGACGAAGCTCCGAAGGATATTAAGGGCTATTACTACAATGGTGATTCTGCTGGGCTGCCAGCTCGCTTAACGTTGGAGTTCAGTGCTTTTGACATGAGtgctcccaccccagcccactgCTGCCCGGCTGTTGGAACGCTCTTTAATACCAACACACTTGAGGCTTTCAAGGCCGCAGATAAGAAGCTACTTTTGGAGCAAGCAGCAGATGAGATATGGGAAGCCATAAAATCAGGCGCTGCTCTTGAAAACCCTGTCCTCCTCAACAAGTTCCTCCTCTTGACATTTGCAGATCTAAAGAAGTACCACTTCTACTACTGGTTTTGcttccctgctctctgccttccaGAGAGTATACCCCTCATCCAGGGTCCAGTGGGCTTGGATCAAAGGTTTTCGCCAAAACAGATTCAAGCCCTTGAGCATGCATATGATGATCTTTGTCAAACAGAAGGAGTCCCAGCGCTACCATACTTCTTAATCAAGTATGATGAGAACATGGTACTGGTTTCCCTGCTTAAACACTACAGTGATTTCTTCCAAGACCAAAGGACAAAGATAACAATTGGTGTATATGATCCCTGTAACTTAGCGCAGCACCCCGGATGGCCTTTGAGGAATCTTTTGGTCCTAGCAGCTCACCGATGGAGTAGCTGTTTCCAGTCTGTTGAAGTCCTCTGCTTCCGGGACCGCACCATGCAGGGAATGAGAGACATTGCCCACAGCATCATCTTCGAAGTGAAGCTTCCAGAAATGGCATTTAGCCCAGATTGTCCCAAGGCGGTCGGATGGGAAAAAAACCAGAAAGGCGGCATGGGACCGAGGATGGTGAACCTCAGTGAATGTATGGACCCTAAAAGGTTAGCTGAGTCATCAGTGGATCTAAATCTCAAATTGATGTGTTGGAGATTGGTCCCTACTTTGGACTTAGAGAAGGTTGTGTCTGTCAAGTGTCTGTTGCTTGGAGCCGGCACATTGGGTTGTAATGTAGCTAGGACATTGATGGGTTGGGGTGTCAGACACATCACATTTGTGGACAACGCCAATATCTCCTACTCCAATCCTGTGAGGCAGCCTCTCTATGAATTTGAAGATTGCCTAGCAGGTGGTAAACCCAAGGCCCTGGCTGCAGCAGACCGGCTTCAGAAAATATTCCCTGGAGTGAATGCCAGAGGGTTCAACATGAGCATCCCCATGCCTGGACACCCAGTGAACTTTTCAAGCGTCACCCTGGACCAAGCCCGCAgggatgtggagcaactagagCAGCTCATTGAAAGCCATGATGTCGtttttctgttgatggacaccagGGAGAGCCGGTGGCTCCCTGCCGTCATTGCTGCGAGCAAGAGAAAGCTGGTCATCAATGCTGCCTTGGGGTTTGACACATTTGTTGTCATGAGACATGGCTTGAAGAAACCTAagcagcagggagctggggacTTGTGTTCTGGTCACCTTGTGGCACCTGCAGACCTCCTGGGCTCATCCCTCTTTGCCAACATCCCTGGCTACAAACTTGGCTGCTATTTCTGCAATGATGTGGTGGCCCCAGGAGATTCAACCAGAGACCGGACCTTGGACCAGCAGTGCACTGTGAGCCGCCCAGGACTGGCCATGATTGCAGGAGCCCTGGCTGTGGAATTGATGGTTTCTGTTTTGCAGCATCCAGAAGG	1812
circATG7_211	chr2|7142614|7144441|-	NC_051824.1|7142614|7144441|-	NC_051824.1	2	7142614	7144441	-	2	122,89	0,1738	circRNA	ATG7	protein-coding	XR_005297599.1	7,6	ATAACAATTGGTGTATATGATCCCTGTAACTTAGCGCAGCACCCCGGATGGCCTTTGAGGAATCTTTTGGTCCTAGCAGCTCACCGATGGAGTAGCTGTTTCCAGTCTGTTGAAGTCCTCTGCTTCCGGGACCGCACCATGCAGGGAATGAGAGACATTGCCCACAGCATCATCTTCGAAGTGAAGCTTCCAGAAATGGCATTTAGCCCAG	211
circTXNRD3_339	chr2|795521|808709|-	NC_051824.1|795521|808709|-	NC_051824.1	2	795521	808709	-	3	135,96,108	0,2277,13080	circRNA	TXNRD3	protein-coding	NM_001122778.1	15,14,13	TGTGATTATGTAAATGTTCCAACTACAGTGTTTACTCCTTTGGAATATGGCTGCTGTGGATTATCTGAAGAGAAAGCTAttgaaatgtataaaaaagaGAATCTCGAAGTGTATCATACTTTGTTCTGGCCTCTTGAATGGACAGTGGCCGGCAGAGACAACAATACTTGTTACGCAAAGATAATTTGCAATAAATTGGACAACTATCGGGTGATAGGATTCCATGTTCTCGGACCCAATGCCGGTGAGGTTACCCAGGGGTTTGCTGCCGCAATGAAATGTGGGCTCACAAAGCAGCTACTTGATGATACCATTGGAATTCATCCCACCTGTGGTGAG	339
circSEC13_402	chr2|8076820|8080086|+	NC_051824.1|8076820|8080086|+	NC_051824.1	2	8076820	8080086	+	3	116,152,134	0,2407,3132	circRNA	SEC13	protein-coding	XM_038426942.1	3,4,5	CACGATGCCCAGATGGACTACTATGGCACCCGCCTGGCAACCTGCTCCTCAGACAGGTCCGTCAAAATCTTCGATGTGCGAAATGGAGGACAGATCCTCATTGCCGACCTCAGAGGTCACGAGGGTCCTGTGTGGCAAGTGGCCTGGGCCCACCCCATGTATGGCAACATCCTGGCATCCTGCTCCTATGACCGGAAGGTCATTATCTGGAAGGAGGAAAATGGCACCTGGGAGAAGACACACGAGCACACAGGACATGACTCCTCAGTAAACTCTGTGTGCTGGGCCCCCCATGACTACGGCCTAATACTGGCCTGTGGGAGCTCAGATGGGGCCATCTCCCTGCTGACATACACCGGAGAGGGCCAGTGGGAAGTAAAGAAGATCAACAATGCTCATACT	402
circTXNRD3_1389	chr2|808601|834096|-	NC_051824.1|808601|834096|-	NC_051824.1	2	808601	834096	-	12	108,157,77,93,226,116,143,120,73,105,110,61	0,4856,5604,10999,12274,13270,15349,20484,22267,22575,24291,25434	circRNA	TXNRD3	protein-coding	NM_001122778.1	13,12,11,10,9,8,7,6,5,4,3,2	GTTAAGGAactgttttcttctctgggaGTTGCATGTAATATCTTGGAACTGGATCAAGTTGATGATGGAGCCAATGTCCAGGAAGTACTGTCAGAAATCACTAATCAGAGAACTGTACCCaatatttttgtgaataaagtgCATATGGGTGGATGTGACCGAACTTTCCAGGCCCATCAGAGTGGCTTATTACAGAAGCTCCTTCAGGAAGATTCAGCATACGATTATGATCTCATTGTCATTGGGGGCGGTTCTGGTGGCCTTGCATGTGCTCAGgaagcTGCCATCTTGGGAAAGAAGGTTATGGTGCTAGACTTTGTAGTCCCATCGCCTCAGGGCACATCCTGGGGTCTTGGCGGTACTTGTGTAAATGTGGGTTGTATTCCTAAGAAGTTGATGCATCAAGCTGCCCTTTTGGGGCAGGCACTGAGGGATGCCAGGAAATTTGGCTGGGAGTACAGTCAACAAGtaaagCACACCTGGGAGACTATGACAGAAGCGATTCAAAACCACATCGGCTCTCTAAACTGGGGCTACAGGCTGTCCCTGAGGGAGAAGGCTGTGGCCTATGTCAATTCCTATGGAGAATTTGTCGAACATCATAAAATAAAGgCAACCAATAGAAAAGGACAGGAAACTTGCTATACTGCTGCAAAATTTGTCCTAGCGACAGGCCAAAGGCCACGGTATTTAGGAATCCAAGGAGATAAAGAGTACTGTATTACTAGtgatgaccttttttctctgccttattgCCCTGGCAAAACGTTAGTGGTGGGTGCATCTTACGTTGCTCTGGAATGTGCAGGATTTCTCGCTGGCATTGGCTTAGATGTCACGATTATGGTGCGTTCGATCCTTCTTCGTGGGTTTGATCAAGAGATGGCAGAGAAAGTGGGTTCCTACATGGAACAACATGGTGTTAAGTTCTTAAGAAAATTTGTACCTGTCTTGGTTCAGCAGTTGGAGAAAGGTTCACCTGGAAAGCTGAAAGTAGTGGCTAAATCCACTGAAGGACCAGAAACTattgaagaaatatataatacaGTTTTGTTGGCAATTGGTCGTGACTCCTGTACAAGGAAAATAGGTTTGGAGAAGATTGGTGTCAAAATCAATGAGAAGAGTGGCAAAATACCAGTAAATGATGTGGAACAGACCAATGTGCCTTATGTTTATGCTGTTGGGGATATTCTGGAGGGTAAACTTGAGCTCACACCTGTTGCCATACAGGCAGGCAAGCTGCTGGCTCGAAGACTTTTTGCGGGCCGTTTAGAAAAGTGTGATTATGTAAATGTTCCAACTACAGTGTTTACTCCTTTGGAATATGGCTGCTGTGGATTATCTGAAGAGAAAGCTAttgaaatgtataaaaaagaGAATCTCGAA	1389
circSEC13_405	chr2|8093210|8094924|+	NC_051824.1|8093210|8094924|+	NC_051824.1	2	8093210	8094924	+	3	134,124,147	0,562,1567	circRNA	SEC13	protein-coding	XM_038426942.1	6,7,8	ATTGGCTGCAACGCCGTCAGTTGGGCCCCTGCTGTTGTACCTGGAAGCCTTATAGACCAGCCATCGGGACAGAAGCCCAACTACATCAAGAAGTTTGCTTCGGGCGGCTGTGACAACCTCATCAAACTGTGGAAggaggaggaggatggccaGTGGAAGGAGGAACAGAAACTAGAAGCGCACAGTGACTGGGTTCGAGATGTGGCCTGGGCCCCCTCCATTGGCTTGCCTACCAGCACCATCGCCAGTTGCTCCCAGGACGGTCGTGTGTTCATCTGGACTTGTGATGACACCTCAGGCAATACATGGTCACCCAAACTGTTGCACAAGTTCAATGATGTTGTGTGGCATGTGAGCTGGTCCATCACAGCCAACATCCTGGCTGTCTCGGGCGGAGACAATAAG	405
circTXNRD3_1281	chr2|813457|834096|-	NC_051824.1|813457|834096|-	NC_051824.1	2	813457	834096	-	11	157,77,93,226,116,143,120,73,105,110,61	0,748,6143,7418,8414,10493,15628,17411,17719,19435,20578	circRNA	TXNRD3	protein-coding	NM_001122778.1	12,11,10,9,8,7,6,5,4,3,2	GTTAAGGAactgttttcttctctgggaGTTGCATGTAATATCTTGGAACTGGATCAAGTTGATGATGGAGCCAATGTCCAGGAAGTACTGTCAGAAATCACTAATCAGAGAACTGTACCCaatatttttgtgaataaagtgCATATGGGTGGATGTGACCGAACTTTCCAGGCCCATCAGAGTGGCTTATTACAGAAGCTCCTTCAGGAAGATTCAGCATACGATTATGATCTCATTGTCATTGGGGGCGGTTCTGGTGGCCTTGCATGTGCTCAGgaagcTGCCATCTTGGGAAAGAAGGTTATGGTGCTAGACTTTGTAGTCCCATCGCCTCAGGGCACATCCTGGGGTCTTGGCGGTACTTGTGTAAATGTGGGTTGTATTCCTAAGAAGTTGATGCATCAAGCTGCCCTTTTGGGGCAGGCACTGAGGGATGCCAGGAAATTTGGCTGGGAGTACAGTCAACAAGtaaagCACACCTGGGAGACTATGACAGAAGCGATTCAAAACCACATCGGCTCTCTAAACTGGGGCTACAGGCTGTCCCTGAGGGAGAAGGCTGTGGCCTATGTCAATTCCTATGGAGAATTTGTCGAACATCATAAAATAAAGgCAACCAATAGAAAAGGACAGGAAACTTGCTATACTGCTGCAAAATTTGTCCTAGCGACAGGCCAAAGGCCACGGTATTTAGGAATCCAAGGAGATAAAGAGTACTGTATTACTAGtgatgaccttttttctctgccttattgCCCTGGCAAAACGTTAGTGGTGGGTGCATCTTACGTTGCTCTGGAATGTGCAGGATTTCTCGCTGGCATTGGCTTAGATGTCACGATTATGGTGCGTTCGATCCTTCTTCGTGGGTTTGATCAAGAGATGGCAGAGAAAGTGGGTTCCTACATGGAACAACATGGTGTTAAGTTCTTAAGAAAATTTGTACCTGTCTTGGTTCAGCAGTTGGAGAAAGGTTCACCTGGAAAGCTGAAAGTAGTGGCTAAATCCACTGAAGGACCAGAAACTattgaagaaatatataatacaGTTTTGTTGGCAATTGGTCGTGACTCCTGTACAAGGAAAATAGGTTTGGAGAAGATTGGTGTCAAAATCAATGAGAAGAGTGGCAAAATACCAGTAAATGATGTGGAACAGACCAATGTGCCTTATGTTTATGCTGTTGGGGATATTCTGGAGGGTAAACTTGAGCTCACACCTGTTGCCATACAGGCAGGCAAGCTGCTGGCTCGAAGACTTTTTGCGGGCCGTTTAGAAAAG	1281
circTATDN2_492	chr2|8151675|8152167|-	NC_051824.1|8151675|8152167|-	NC_051824.1	2	8151675	8152167	-	1	492	0	circRNA	TATDN2	protein-coding	XM_038426945.1	3	gttGATTCAAAAGATAGTTCCCGTAACTCCATGAACTCTGAATTTGCAGCTGAAGCAGAGGGTCAGAATGATACAAATGAGGAGCCAAACAAGGtgcagaaaaggaagagagatagaTTTCGAGACCAAGGCTCTACAGTCATTTACCTAAAGGCTATCCAGGGCATCCTGGGGAAGTCAATGccaaaaaggaagggagaggctgCCACGAGGGCAACAACAAGCACAGGAGAGCGTCCCATCCGTGGAGAAGGGCCAGGCAGGAGTGTCACCGTATCTCCTCAGAAGGGGAAAGAGTCAGCCCCAGAGGTGAGAGCTGAGGACGAAAAGGCTGTGCCTGAGAGGAGCAGCTTCTGTGACAGGAGAGTGGTAATAGACCCTCAGGAGAAGCCTAGTGAGGAGACACCTGGTGACCGAAGGACAGTCATTGACAAgccctctccagccctggagtttCTGGATGACTCTGACTCTCATTTAGAAAGCCACAAG	492
circIRAK2_556	chr2|8166008|8181137|-	NC_051824.1|8166008|8181137|-	NC_051824.1	2	8166008	8181137	-	3	292,201,63	0,3953,15066	circRNA	IRAK2	protein-coding	XM_038426947.1	12,11,10	GTGCTAGCTGAGGTCCTCACTGGCATCCCTGCAATGGATAACAACCGAAGCCCTGTTTACCTGAAGGATTTACTCCTTGGTGAAATCCCCAGCAGCACCACCTCACTAGGCTGCAGGAAGACGGGTGTAGAAAAGGTGATGGCCAAGGAGATCTGCCGGAAGTACCTGGAGAAGAGAGCCGGGAGGCTGCTGGAGGACTGTGCAGAGACCTTGGCCCtggctgcctgcctctgcctgcgGAGGCGCAATGCCTGCTTGGCCGAGGTGTGTGGTTCTGTGGCTGCTGTGGAAGAGCGGCTCAGAGGTCAGGAGACGTTGCTTCCTTCGAGTGGGCTTTCTGAGGGCACAAGCTCTTCCTCCAACACCCCAGAAGAAACAGATGATGTGGACAATTCCAGCCTTGATGCCTCCTACTCCATGAGGGTAGCACCCGGGGCTGGAGCCGCTGCCTCATTCCTGCCCACAGAGGATGGAGAAGGCAGGCTGCAGGTCTGTGGGGGAATGCAGGCCGATTCCTCCTCTGTGGCCTGCGCAGGTCCGGAGCCTCCCCAGGATG	556
circIRAK2_945	chr2|8169961|8191519|-	NC_051824.1|8169961|8191519|-	NC_051824.1	2	8169961	8191519	-	7	201,63,196,110,115,65,195	0,11113,14167,16233,18738,21214,21363	circRNA	IRAK2	protein-coding	XM_038426947.1	11,10,9,8,7,6,5	GACTTTAGCACCTCTATTCCTAAGCAGGAAACACTTTTGAGCCTGGCTGGAGACAGCCTTTTCTGGAGTGAGACAGACGTGGTCCAAGCAACTGATAACTTCAACCAAAACTATAAAATCAGTGAGGGGAACTTTGCTGACATCTACAAAGGGCAAAAACATGGCACGCTATTCGTCTtcaagaagctcagagagGCAGCCTACTCAGGTCCAGGATCGATTGAAAAATTCTTCCAGGCAGAGGTACAAATTTGTCATAGATGCTGCCACCCCAACATCTTACCTCTGCTGGGCTTCTGCACTGGAAATCAGCTTTACATCTTGATCTACCCATACATGGCAAATGGTTCTTTACAGgacagactccaggatcagGATGGTTCGGAGCCCCTTCTCTGGCCCCAGCGTGCCAGCATCTGCTCCGGGCTGCTTCGTGCTGTGGAGCACCTGCATGGCTTGGGGATCATCCACGGCAATGTCAAGAGCTCCAATGTTTTGCTTGACCAAAACTTCATCCCCAAGCTGGCTCATCCAATAGCTCACCTGTGTTCTGACAACAAAAGGTCAAAATACACCATGATGAAGACTCACCTTTTCCAGGCCTCAGCTGCATATCTGCCAGAAGATTTCATCAGAGTGGGGCAGCTGACAAAACGAGTGGACATCTTTAGTTGTGGAATAGTGCTAGCTGAGGTCCTCACTGGCATCCCTGCAATGGATAACAACCGAAGCCCTGTTTACCTGAAGGATTTACTCCTTGGTGAAATCCCCAGCAGCACCACCTCACTAGGCTGCAGGAAGACGGGTGTAGAAAAGGTGATGGCCAAGGAGATCTGCCGGAAGTACCTGGAGAAGAGAGCCGGGAGGCTGCTGGAGGACTGTGCAGAGACCTTGGCCCtggctgcctgcctctgcctgcgGAGGCGCAATGCCTGCTTGGCCGAG	945
circIRAK2_259	chr2|8181074|8184324|-	NC_051824.1|8181074|8184324|-	NC_051824.1	2	8181074	8184324	-	2	63,196	0,3054	circRNA	IRAK2	protein-coding	XM_038426947.1	10,9	CTCCAATGTTTTGCTTGACCAAAACTTCATCCCCAAGCTGGCTCATCCAATAGCTCACCTGTGTTCTGACAACAAAAGGTCAAAATACACCATGATGAAGACTCACCTTTTCCAGGCCTCAGCTGCATATCTGCCAGAAGATTTCATCAGAGTGGGGCAGCTGACAAAACGAGTGGACATCTTTAGTTGTGGAATAGTGCTAGCTGAGGTCCTCACTGGCATCCCTGCAATGGATAACAACCGAAGCCCTGTTTACCTG	259
circIRAK2_1016	chr2|8181074|8200858|-	NC_051824.1|8181074|8200858|-	NC_051824.1	2	8181074	8200858	-	8	63,196,110,115,65,195,125,147	0,3054,5120,7625,10101,10250,12948,19637	circRNA	IRAK2	protein-coding	XM_038426947.1	10,9,8,7,6,5,4,3	GGAAACCAGTTCCTGAGATCAATTGTTCCTTCCTAGACTTTCCAGAAGCTGTGAAGCCAGGAAGGCCCCTAGAAGCTTCTGTAAGAACCATGGAAGATGAACAGGAGAAGGGGCCGTCTGTGAGGCCAGCCGACTTCCCAGGCCCAgGACATGGCCAGACCCATGAGCCCTCCTTTCCAGGGCCTGCTCCAGCCAGAACCAACCTCCTACCTCCTTCTGCAGATGCCCCTCATTCCTTAAAAACCGATGTTCCTGTTTCATCTAATTCAAAGGACTTTAGCACCTCTATTCCTAAGCAGGAAACACTTTTGAGCCTGGCTGGAGACAGCCTTTTCTGGAGTGAGACAGACGTGGTCCAAGCAACTGATAACTTCAACCAAAACTATAAAATCAGTGAGGGGAACTTTGCTGACATCTACAAAGGGCAAAAACATGGCACGCTATTCGTCTtcaagaagctcagagagGCAGCCTACTCAGGTCCAGGATCGATTGAAAAATTCTTCCAGGCAGAGGTACAAATTTGTCATAGATGCTGCCACCCCAACATCTTACCTCTGCTGGGCTTCTGCACTGGAAATCAGCTTTACATCTTGATCTACCCATACATGGCAAATGGTTCTTTACAGgacagactccaggatcagGATGGTTCGGAGCCCCTTCTCTGGCCCCAGCGTGCCAGCATCTGCTCCGGGCTGCTTCGTGCTGTGGAGCACCTGCATGGCTTGGGGATCATCCACGGCAATGTCAAGAGCTCCAATGTTTTGCTTGACCAAAACTTCATCCCCAAGCTGGCTCATCCAATAGCTCACCTGTGTTCTGACAACAAAAGGTCAAAATACACCATGATGAAGACTCACCTTTTCCAGGCCTCAGCTGCATATCTGCCAGAAGATTTCATCAGAGTGGGGCAGCTGACAAAACGAGTGGACATCTTTAGTTGTGGAATAGTGCTAGCTGAGGTCCTCACTGGCATCCCTGCAATGGATAACAACCGAAGCCCTGTTTACCTG	1016
circIRAK2_306	chr2|8184128|8186304|-	NC_051824.1|8184128|8186304|-	NC_051824.1	2	8184128	8186304	-	2	196,110	0,2066	circRNA	IRAK2	protein-coding	XM_038426947.1	9,8	GATGGTTCGGAGCCCCTTCTCTGGCCCCAGCGTGCCAGCATCTGCTCCGGGCTGCTTCGTGCTGTGGAGCACCTGCATGGCTTGGGGATCATCCACGGCAATGTCAAGAGCTCCAATGTTTTGCTTGACCAAAACTTCATCCCCAAGCTGGCTCATCCAATAGCTCACCTGTGTTCTGACAACAAAAGGTCAAAATACACCATGATGAAGACTCACCTTTTCCAGGCCTCAGCTGCATATCTGCCAGAAGATTTCATCAGAGTGGGGCAGCTGACAAAACGAGTGGACATCTTTAGTTGTGGAATA	306
circIRAK2_681	chr2|8184128|8191519|-	NC_051824.1|8184128|8191519|-	NC_051824.1	2	8184128	8191519	-	5	196,110,115,65,195	0,2066,4571,7047,7196	circRNA	IRAK2	protein-coding	XM_038426947.1	9,8,7,6,5	GACTTTAGCACCTCTATTCCTAAGCAGGAAACACTTTTGAGCCTGGCTGGAGACAGCCTTTTCTGGAGTGAGACAGACGTGGTCCAAGCAACTGATAACTTCAACCAAAACTATAAAATCAGTGAGGGGAACTTTGCTGACATCTACAAAGGGCAAAAACATGGCACGCTATTCGTCTtcaagaagctcagagagGCAGCCTACTCAGGTCCAGGATCGATTGAAAAATTCTTCCAGGCAGAGGTACAAATTTGTCATAGATGCTGCCACCCCAACATCTTACCTCTGCTGGGCTTCTGCACTGGAAATCAGCTTTACATCTTGATCTACCCATACATGGCAAATGGTTCTTTACAGgacagactccaggatcagGATGGTTCGGAGCCCCTTCTCTGGCCCCAGCGTGCCAGCATCTGCTCCGGGCTGCTTCGTGCTGTGGAGCACCTGCATGGCTTGGGGATCATCCACGGCAATGTCAAGAGCTCCAATGTTTTGCTTGACCAAAACTTCATCCCCAAGCTGGCTCATCCAATAGCTCACCTGTGTTCTGACAACAAAAGGTCAAAATACACCATGATGAAGACTCACCTTTTCCAGGCCTCAGCTGCATATCTGCCAGAAGATTTCATCAGAGTGGGGCAGCTGACAAAACGAGTGGACATCTTTAGTTGTGGAATA	681
circIRAK2_375	chr2|8188699|8191519|-	NC_051824.1|8188699|8191519|-	NC_051824.1	2	8188699	8191519	-	3	115,65,195	0,2476,2625	circRNA	IRAK2	protein-coding	XM_038426947.1	7,6,5	GACTTTAGCACCTCTATTCCTAAGCAGGAAACACTTTTGAGCCTGGCTGGAGACAGCCTTTTCTGGAGTGAGACAGACGTGGTCCAAGCAACTGATAACTTCAACCAAAACTATAAAATCAGTGAGGGGAACTTTGCTGACATCTACAAAGGGCAAAAACATGGCACGCTATTCGTCTtcaagaagctcagagagGCAGCCTACTCAGGTCCAGGATCGATTGAAAAATTCTTCCAGGCAGAGGTACAAATTTGTCATAGATGCTGCCACCCCAACATCTTACCTCTGCTGGGCTTCTGCACTGGAAATCAGCTTTACATCTTGATCTACCCATACATGGCAAATGGTTCTTTACAGgacagactccaggatcag	375
circIRAK2_500	chr2|8188699|8194147|-	NC_051824.1|8188699|8194147|-	NC_051824.1	2	8188699	8194147	-	4	115,65,195,125	0,2476,2625,5323	circRNA	IRAK2	protein-coding	XM_038426947.1	7,6,5,4	GACATGGCCAGACCCATGAGCCCTCCTTTCCAGGGCCTGCTCCAGCCAGAACCAACCTCCTACCTCCTTCTGCAGATGCCCCTCATTCCTTAAAAACCGATGTTCCTGTTTCATCTAATTCAAAGGACTTTAGCACCTCTATTCCTAAGCAGGAAACACTTTTGAGCCTGGCTGGAGACAGCCTTTTCTGGAGTGAGACAGACGTGGTCCAAGCAACTGATAACTTCAACCAAAACTATAAAATCAGTGAGGGGAACTTTGCTGACATCTACAAAGGGCAAAAACATGGCACGCTATTCGTCTtcaagaagctcagagagGCAGCCTACTCAGGTCCAGGATCGATTGAAAAATTCTTCCAGGCAGAGGTACAAATTTGTCATAGATGCTGCCACCCCAACATCTTACCTCTGCTGGGCTTCTGCACTGGAAATCAGCTTTACATCTTGATCTACCCATACATGGCAAATGGTTCTTTACAGgacagactccaggatcag	500
circTXNRD3_441	chr2|823950|831281|-	NC_051824.1|823950|831281|-	NC_051824.1	2	823950	831281	-	4	143,120,73,105	0,5135,6918,7226	circRNA	TXNRD3	protein-coding	NM_001122778.1	7,6,5,4	GCCCATCAGAGTGGCTTATTACAGAAGCTCCTTCAGGAAGATTCAGCATACGATTATGATCTCATTGTCATTGGGGGCGGTTCTGGTGGCCTTGCATGTGCTCAGgaagcTGCCATCTTGGGAAAGAAGGTTATGGTGCTAGACTTTGTAGTCCCATCGCCTCAGGGCACATCCTGGGGTCTTGGCGGTACTTGTGTAAATGTGGGTTGTATTCCTAAGAAGTTGATGCATCAAGCTGCCCTTTTGGGGCAGGCACTGAGGGATGCCAGGAAATTTGGCTGGGAGTACAGTCAACAAGtaaagCACACCTGGGAGACTATGACAGAAGCGATTCAAAACCACATCGGCTCTCTAAACTGGGGCTACAGGCTGTCCCTGAGGGAGAAGGCTGTGGCCTATGTCAATTCCTATGGAGAATTTGTCGAACATCATAAAATAAAG	441
circTXNRD3_612	chr2|823950|834096|-	NC_051824.1|823950|834096|-	NC_051824.1	2	823950	834096	-	6	143,120,73,105,110,61	0,5135,6918,7226,8942,10085	circRNA	TXNRD3	protein-coding	NM_001122778.1	7,6,5,4,3,2	GTTAAGGAactgttttcttctctgggaGTTGCATGTAATATCTTGGAACTGGATCAAGTTGATGATGGAGCCAATGTCCAGGAAGTACTGTCAGAAATCACTAATCAGAGAACTGTACCCaatatttttgtgaataaagtgCATATGGGTGGATGTGACCGAACTTTCCAGGCCCATCAGAGTGGCTTATTACAGAAGCTCCTTCAGGAAGATTCAGCATACGATTATGATCTCATTGTCATTGGGGGCGGTTCTGGTGGCCTTGCATGTGCTCAGgaagcTGCCATCTTGGGAAAGAAGGTTATGGTGCTAGACTTTGTAGTCCCATCGCCTCAGGGCACATCCTGGGGTCTTGGCGGTACTTGTGTAAATGTGGGTTGTATTCCTAAGAAGTTGATGCATCAAGCTGCCCTTTTGGGGCAGGCACTGAGGGATGCCAGGAAATTTGGCTGGGAGTACAGTCAACAAGtaaagCACACCTGGGAGACTATGACAGAAGCGATTCAAAACCACATCGGCTCTCTAAACTGGGGCTACAGGCTGTCCCTGAGGGAGAAGGCTGTGGCCTATGTCAATTCCTATGGAGAATTTGTCGAACATCATAAAATAAAG	612
circFANCD2_318_1	chr2|8272027|8274470|-	NC_051824.1|8272027|8274470|-	NC_051824.1	2	8272027	8274470	-	3	96,147,75	0,1254,2368	circRNA	FANCD2	protein-coding	XM_038426953.1	43,42,41	GAAGATGTTCTGAGCTTACTGGAAACCTTCCAATTGAATACAAGGCTGCTTCATCACCTGTGTGGGCATTCCAAGATTCACCAGGACACGAAACTCACCAAACATGTGCCTTTGCTTAAAAAGACCCTGGAGCTTTTAGTTTGCAGAGTGAAAGCCATGCTTATCTTCAATAATTGCAGGGAGGCTTTCTGGCTGGGCAACCTCAAAAATCGGGACTTGCAGGGTGAAGAGATTATATCCCAGAACTCCCAGGAAAGTGCAGCCGAGGAGAGTGAGGATGATACCGCATCTCAGGTCTCCAAGAGCAAAACAACAGAG	318
circFANCD2_336	chr2|8280099|8282427|-	NC_051824.1|8280099|8282427|-	NC_051824.1	2	8280099	8282427	-	3	94,131,111	0,972,2217	circRNA	FANCD2	protein-coding	XM_038426953.1	35,34,33	GAATGGATTTTTTCAGcttgaaaattataatttattgtaCTCAGCCCTCGAGGTCCTTACCAACCGACTGAAGCAAGGAGAGCCTGACCAGTCCTTGGACGAATTGCTCAGccAAAGCTTCAATTACTTGCAGAATTTCTCTCACAGTATTCCCAATTTCCAGTGTGCTCTTTATCTCATCAGACTTTTGATGGTCATTTTGGAGAAATCTACAGCTCctactcagaaaaaagaaaaaattgCTTCGTTGGCCAAACAGTTCCTCTGTCGGGTGTGGCCaagtggggagaaagagaagagtagcATTCCTACTGAACAGCTCCATACTTTGCTCAG	336
circFANCD2_1059	chr2|8286295|8295927|-	NC_051824.1|8286295|8295927|-	NC_051824.1	2	8286295	8295927	-	9	119,129,117,144,113,111,109,116,101	0,472,1966,4828,5942,6308,7468,8987,9531	circRNA	FANCD2	protein-coding	XM_038426953.1	32,31,30,29,28,27,26,25,24	AGTGGTGTCTCCGTTGTGCCTGGCTCCCTATTTCCGGTTACTGAGACTTTGTGTGGAGAGACAACATGATGGAAACTTGGAGGAGATTGATGGTTTATTAGattgtCCTATATTCCTCACTGACCTGGAGCCAGGAGAGAGGCTGGAGTCCATGTCTGTTAAAGAgcattcattcatgtgttcactcaTATTTCTTACTCTCAACTGGTTCCGAGAGGTTGTAAATGCCTTTTGCCAGCAAACATCACCTGAGATGAAGGGGAAGGTGCTCACCCGATTAAAGCATATTGTGGAGCTTCAGAGAATCCTGGAAAAGTACTTGGCAGTCACCCCAGACTATGTTCCTCCCCTTGCAAATTTTGACTTGGAAACTTTAGATGTAACACCTCCTACTACTGCTGCTATTTCagcaaaaatcagaaaacaaggaaagataggaggaaagaaacgGAAAGCAGATGGCAGCAAAACATCCTCCCCTGATACACTTTCAAAGGAAGATAGTTCAGAATGTGACCCTACACCGTCTAATAGAAGCCAACTGGAAAAGGAGttcaaagggaaagaagaaaggacatcAGTGTCACTACAGAATTACCATGCTTTTTTCCGAGAACTGGACATTGAGGTCTTCTCTATTCTGCATTGTGGGCTTGTGACCAAGTTCATCTTAGATACTGAAATGCACACTgaaGCTACAGAAGTTGTGCAACTCCAGCCCCCTGAGCTGCTTTTCTTGCTGGAAGATCTCTCCCAGAAACTGGAGAATATGCTGACACCTTCTGTTGCCAAGAGAATCCCCTTCCTCAAGAGTAAAGGAAACCGGAATATTGGATTCTCACATCTCCATCAGAGATCTGCCCAAGAAGTTGCTCATAGTATTGTTCAGCTGCTGACTCCAATGTGTAACCATCTGGAGAACATTCACAACTATTTTCAGtgctTAGCTGCTGAAAATCAAGGTGTAGTTGATGGCCCAAGAACAAAAGTTGAGGAGTACCACATGATGTCGTCATGCTATCAGAGGCTGCTACAGATTTTTCATGGGCTTTTTGCTTG	1059
circFANCD2_1568	chr2|8286295|8300111|-	NC_051824.1|8286295|8300111|-	NC_051824.1	2	8286295	8300111	-	14	119,129,117,144,113,111,109,116,101,147,74,120,58,110	0,472,1966,4828,5942,6308,7468,8987,9531,10594,11008,11950,12742,13706	circRNA	FANCD2	protein-coding	XM_038426953.1	32,31,30,29,28,27,26,25,24,23,22,21,20,19	GATGATATGCATCTGGTGATACGAAAGCAGCTCTCTAGCACCGTATTCAAATACAAACTCATTGGTATTATTGGTGCTGTCACCATGGCTGGCATCATGGCAGCAGACAGtagatctTCAAATTTGACCCAAGGGAGAACAGACCTGAGCAATGAAGAGTACACACAGGTGACCTCCTTGCTTCAGTTAGTTCATTCTTGCAGTGAGCAGTCTCCCCAGGCCTCTGCACTTTATTATGATGAATTTGCTAATCTAATCCAAGGAGGAAAGCTGGCTCCAAAAGCCCTGGAATGGGTTGGGCAGACCATCCTCAATGATTTCCAGGATGCCTTTGTGGTGGATTTCTGTGTTTCTCCAGAAGGTGACTATCCATTTCCTGTGAAAGCTCTCTATGGACTAGAAGAATACAGTAGTCATGATGGGATCGTCATCAACCTCCTACCACTGATGTTCTCTCAGGACTTTGCAAAAGATGGGGGTAGAATGACTTCAAAGGAATCAGATCAAAAAGTGGTGTCTCCGTTGTGCCTGGCTCCCTATTTCCGGTTACTGAGACTTTGTGTGGAGAGACAACATGATGGAAACTTGGAGGAGATTGATGGTTTATTAGattgtCCTATATTCCTCACTGACCTGGAGCCAGGAGAGAGGCTGGAGTCCATGTCTGTTAAAGAgcattcattcatgtgttcactcaTATTTCTTACTCTCAACTGGTTCCGAGAGGTTGTAAATGCCTTTTGCCAGCAAACATCACCTGAGATGAAGGGGAAGGTGCTCACCCGATTAAAGCATATTGTGGAGCTTCAGAGAATCCTGGAAAAGTACTTGGCAGTCACCCCAGACTATGTTCCTCCCCTTGCAAATTTTGACTTGGAAACTTTAGATGTAACACCTCCTACTACTGCTGCTATTTCagcaaaaatcagaaaacaaggaaagataggaggaaagaaacgGAAAGCAGATGGCAGCAAAACATCCTCCCCTGATACACTTTCAAAGGAAGATAGTTCAGAATGTGACCCTACACCGTCTAATAGAAGCCAACTGGAAAAGGAGttcaaagggaaagaagaaaggacatcAGTGTCACTACAGAATTACCATGCTTTTTTCCGAGAACTGGACATTGAGGTCTTCTCTATTCTGCATTGTGGGCTTGTGACCAAGTTCATCTTAGATACTGAAATGCACACTgaaGCTACAGAAGTTGTGCAACTCCAGCCCCCTGAGCTGCTTTTCTTGCTGGAAGATCTCTCCCAGAAACTGGAGAATATGCTGACACCTTCTGTTGCCAAGAGAATCCCCTTCCTCAAGAGTAAAGGAAACCGGAATATTGGATTCTCACATCTCCATCAGAGATCTGCCCAAGAAGTTGCTCATAGTATTGTTCAGCTGCTGACTCCAATGTGTAACCATCTGGAGAACATTCACAACTATTTTCAGtgctTAGCTGCTGAAAATCAAGGTGTAGTTGATGGCCCAAGAACAAAAGTTGAGGAGTACCACATGATGTCGTCATGCTATCAGAGGCTGCTACAGATTTTTCATGGGCTTTTTGCTTG	1568
circFANCD2_2087	chr2|8286295|8309218|-	NC_051824.1|8286295|8309218|-	NC_051824.1	2	8286295	8309218	-	18	119,129,117,144,113,111,109,116,101,147,74,120,58,110,108,132,135,144	0,472,1966,4828,5942,6308,7468,8987,9531,10594,11008,11950,12742,13706,17237,18473,20577,22779	circRNA	FANCD2	protein-coding	XM_038426953.1	32,31,30,29,28,27,26,25,24,23,22,21,20,19,18,17,16,15	ACTTTTGACTTGGCAATGCTTCTCATCATCTATAGCACAAACACTCAGACAAAGAAGTACATTGAGAGAGTGCTAAGAAATAAGATTCGATCAGGCTGCTTTCAAGAAGAGCTTCTACAGAGTACATTCTATATTCATTACTTGGTCCTTAAGGATATTTGTCCATCCATTCTATCACTGGCTCAGAGTTTGTTGCACTCCCTAGACCAGAGTATCATTTTGTTTGGCAGTCTCCTATACAAAtactcatttaaattttttgacaCTTACTGTCAGCAGGAAGTGGTTGGTGCCCTGGTGACCCATATCTGCAGTGGGAGTGAAGCTGAAGTTGATACTGCATTGGATGCCCTACTAGAGTTGGTAGTTCTAAACCCATCTGCTATGAGGCTGAATGCTGTCTTTGTGAAGggCATTTTAGATTATCTGGATAATATGTCCCCTCAGCAGATACGAAAACTCTTTTATATTCTCAGCTCACTGGCATTTAGCAAACATGAAGCCAGCAGTCACATCCAGGATGATATGCATCTGGTGATACGAAAGCAGCTCTCTAGCACCGTATTCAAATACAAACTCATTGGTATTATTGGTGCTGTCACCATGGCTGGCATCATGGCAGCAGACAGtagatctTCAAATTTGACCCAAGGGAGAACAGACCTGAGCAATGAAGAGTACACACAGGTGACCTCCTTGCTTCAGTTAGTTCATTCTTGCAGTGAGCAGTCTCCCCAGGCCTCTGCACTTTATTATGATGAATTTGCTAATCTAATCCAAGGAGGAAAGCTGGCTCCAAAAGCCCTGGAATGGGTTGGGCAGACCATCCTCAATGATTTCCAGGATGCCTTTGTGGTGGATTTCTGTGTTTCTCCAGAAGGTGACTATCCATTTCCTGTGAAAGCTCTCTATGGACTAGAAGAATACAGTAGTCATGATGGGATCGTCATCAACCTCCTACCACTGATGTTCTCTCAGGACTTTGCAAAAGATGGGGGTAGAATGACTTCAAAGGAATCAGATCAAAAAGTGGTGTCTCCGTTGTGCCTGGCTCCCTATTTCCGGTTACTGAGACTTTGTGTGGAGAGACAACATGATGGAAACTTGGAGGAGATTGATGGTTTATTAGattgtCCTATATTCCTCACTGACCTGGAGCCAGGAGAGAGGCTGGAGTCCATGTCTGTTAAAGAgcattcattcatgtgttcactcaTATTTCTTACTCTCAACTGGTTCCGAGAGGTTGTAAATGCCTTTTGCCAGCAAACATCACCTGAGATGAAGGGGAAGGTGCTCACCCGATTAAAGCATATTGTGGAGCTTCAGAGAATCCTGGAAAAGTACTTGGCAGTCACCCCAGACTATGTTCCTCCCCTTGCAAATTTTGACTTGGAAACTTTAGATGTAACACCTCCTACTACTGCTGCTATTTCagcaaaaatcagaaaacaaggaaagataggaggaaagaaacgGAAAGCAGATGGCAGCAAAACATCCTCCCCTGATACACTTTCAAAGGAAGATAGTTCAGAATGTGACCCTACACCGTCTAATAGAAGCCAACTGGAAAAGGAGttcaaagggaaagaagaaaggacatcAGTGTCACTACAGAATTACCATGCTTTTTTCCGAGAACTGGACATTGAGGTCTTCTCTATTCTGCATTGTGGGCTTGTGACCAAGTTCATCTTAGATACTGAAATGCACACTgaaGCTACAGAAGTTGTGCAACTCCAGCCCCCTGAGCTGCTTTTCTTGCTGGAAGATCTCTCCCAGAAACTGGAGAATATGCTGACACCTTCTGTTGCCAAGAGAATCCCCTTCCTCAAGAGTAAAGGAAACCGGAATATTGGATTCTCACATCTCCATCAGAGATCTGCCCAAGAAGTTGCTCATAGTATTGTTCAGCTGCTGACTCCAATGTGTAACCATCTGGAGAACATTCACAACTATTTTCAGtgctTAGCTGCTGAAAATCAAGGTGTAGTTGATGGCCCAAGAACAAAAGTTGAGGAGTACCACATGATGTCGTCATGCTATCAGAGGCTGCTACAGATTTTTCATGGGCTTTTTGCTTG	2087
circFANCD2_3016	chr2|8286295|8322655|-	NC_051824.1|8286295|8322655|-	NC_051824.1	2	8286295	8322655	-	29	119,129,117,144,113,111,109,116,101,147,74,120,58,110,108,132,135,144,36,109,101,105,88,125,79,53,61,104,68	0,472,1966,4828,5942,6308,7468,8987,9531,10594,11008,11950,12742,13706,17237,18473,20577,22779,26226,26703,27203,27916,28551,29941,31250,34203,35180,36035,36292	circRNA	FANCD2	protein-coding	XM_038426953.1	32,31,30,29,28,27,26,25,24,23,22,21,20,19,18,17,16,15,14,13,12,11,10,9,8,7,6,5,4	ctgtggatcaaattgttttccaaaagaagCTCTTTCAGACTCTGAGGAAACATCCTTCTTATCCCAAAATAATAGAAGAATTTGTTAGTGGCCTGGAGTCTTACATTGAGGACCAAGACAGTTTCAGGAACTGCCTTTTGTCTTGTGAACGCCTGCAGGATGAGGAAGCCAGcatgggCACATCTTACTCTAAGAGCCTCATTAAATTGCTTCTGGGAATTGACATATTACAGccTGCCATTATCAAAACCTTATTTGAAAAGTtgccagaatttctttttgaaaaTGTGAACAGTGATGGACTTAATATACCTAGACTGATTATCAGTCAGCTGAAATGGCTTGACAGAATTGTGGATGGCAAGGATCTCACCACCAAGATCATGCAGCTGATCAGTATTGCTCCACTGTACCTGCAGCATGACTTTGTCACCAGCCTACCAGAGATTCTAGGGGATTCCCAGCATGCTGATGTAGGGAAGGAACTCAGTGAGCTTTTAATGGAGAATACTCTACTCACTGTCCCTATCCTGGATGTCCTTTCCAGCCTCCGACTTGACCCGAAGCTCCTGACTCAGGTCCGCCAATTGGTGATGAGTAAGCTGTTATCTGTCAAATTGGATGATTTACCTGTGATAATCAAGTTCATTCTTCATTCTGTAACAGCCACAGATGCACTTGAGGTAATTTCTGAACTTCGGGAGAAGTTGGATCTGCAGCATTGTATTTTGCCATCACGGTTGCAGGCTTCCCAAAGcaagttgaaaaataaaggaCGACAAAGTTCTTcaggaaatcaagaaaacagcGGTCAGGACTGTGTTATTCTTCTTTTCGATGTAATAAAGTCAGCTGTTAGATATGAGAAAATCATTTCAGAAGCCTGGATTAAGGCAATTGAAAGCACTGCCTCAGTGTCTGAACACAAGACTTTTGACTTGGCAATGCTTCTCATCATCTATAGCACAAACACTCAGACAAAGAAGTACATTGAGAGAGTGCTAAGAAATAAGATTCGATCAGGCTGCTTTCAAGAAGAGCTTCTACAGAGTACATTCTATATTCATTACTTGGTCCTTAAGGATATTTGTCCATCCATTCTATCACTGGCTCAGAGTTTGTTGCACTCCCTAGACCAGAGTATCATTTTGTTTGGCAGTCTCCTATACAAAtactcatttaaattttttgacaCTTACTGTCAGCAGGAAGTGGTTGGTGCCCTGGTGACCCATATCTGCAGTGGGAGTGAAGCTGAAGTTGATACTGCATTGGATGCCCTACTAGAGTTGGTAGTTCTAAACCCATCTGCTATGAGGCTGAATGCTGTCTTTGTGAAGggCATTTTAGATTATCTGGATAATATGTCCCCTCAGCAGATACGAAAACTCTTTTATATTCTCAGCTCACTGGCATTTAGCAAACATGAAGCCAGCAGTCACATCCAGGATGATATGCATCTGGTGATACGAAAGCAGCTCTCTAGCACCGTATTCAAATACAAACTCATTGGTATTATTGGTGCTGTCACCATGGCTGGCATCATGGCAGCAGACAGtagatctTCAAATTTGACCCAAGGGAGAACAGACCTGAGCAATGAAGAGTACACACAGGTGACCTCCTTGCTTCAGTTAGTTCATTCTTGCAGTGAGCAGTCTCCCCAGGCCTCTGCACTTTATTATGATGAATTTGCTAATCTAATCCAAGGAGGAAAGCTGGCTCCAAAAGCCCTGGAATGGGTTGGGCAGACCATCCTCAATGATTTCCAGGATGCCTTTGTGGTGGATTTCTGTGTTTCTCCAGAAGGTGACTATCCATTTCCTGTGAAAGCTCTCTATGGACTAGAAGAATACAGTAGTCATGATGGGATCGTCATCAACCTCCTACCACTGATGTTCTCTCAGGACTTTGCAAAAGATGGGGGTAGAATGACTTCAAAGGAATCAGATCAAAAAGTGGTGTCTCCGTTGTGCCTGGCTCCCTATTTCCGGTTACTGAGACTTTGTGTGGAGAGACAACATGATGGAAACTTGGAGGAGATTGATGGTTTATTAGattgtCCTATATTCCTCACTGACCTGGAGCCAGGAGAGAGGCTGGAGTCCATGTCTGTTAAAGAgcattcattcatgtgttcactcaTATTTCTTACTCTCAACTGGTTCCGAGAGGTTGTAAATGCCTTTTGCCAGCAAACATCACCTGAGATGAAGGGGAAGGTGCTCACCCGATTAAAGCATATTGTGGAGCTTCAGAGAATCCTGGAAAAGTACTTGGCAGTCACCCCAGACTATGTTCCTCCCCTTGCAAATTTTGACTTGGAAACTTTAGATGTAACACCTCCTACTACTGCTGCTATTTCagcaaaaatcagaaaacaaggaaagataggaggaaagaaacgGAAAGCAGATGGCAGCAAAACATCCTCCCCTGATACACTTTCAAAGGAAGATAGTTCAGAATGTGACCCTACACCGTCTAATAGAAGCCAACTGGAAAAGGAGttcaaagggaaagaagaaaggacatcAGTGTCACTACAGAATTACCATGCTTTTTTCCGAGAACTGGACATTGAGGTCTTCTCTATTCTGCATTGTGGGCTTGTGACCAAGTTCATCTTAGATACTGAAATGCACACTgaaGCTACAGAAGTTGTGCAACTCCAGCCCCCTGAGCTGCTTTTCTTGCTGGAAGATCTCTCCCAGAAACTGGAGAATATGCTGACACCTTCTGTTGCCAAGAGAATCCCCTTCCTCAAGAGTAAAGGAAACCGGAATATTGGATTCTCACATCTCCATCAGAGATCTGCCCAAGAAGTTGCTCATAGTATTGTTCAGCTGCTGACTCCAATGTGTAACCATCTGGAGAACATTCACAACTATTTTCAGtgctTAGCTGCTGAAAATCAAGGTGTAGTTGATGGCCCAAGAACAAAAGTTGAGGAGTACCACATGATGTCGTCATGCTATCAGAGGCTGCTACAGATTTTTCATGGGCTTTTTGCTTG	3016
circFANCD2_2768	chr2|8288261|8322655|-	NC_051824.1|8288261|8322655|-	NC_051824.1	2	8288261	8322655	-	27	117,144,113,111,109,116,101,147,74,120,58,110,108,132,135,144,36,109,101,105,88,125,79,53,61,104,68	0,2862,3976,4342,5502,7021,7565,8628,9042,9984,10776,11740,15271,16507,18611,20813,24260,24737,25237,25950,26585,27975,29284,32237,33214,34069,34326	circRNA	FANCD2	protein-coding	XM_038426953.1	30,29,28,27,26,25,24,23,22,21,20,19,18,17,16,15,14,13,12,11,10,9,8,7,6,5,4	ctgtggatcaaattgttttccaaaagaagCTCTTTCAGACTCTGAGGAAACATCCTTCTTATCCCAAAATAATAGAAGAATTTGTTAGTGGCCTGGAGTCTTACATTGAGGACCAAGACAGTTTCAGGAACTGCCTTTTGTCTTGTGAACGCCTGCAGGATGAGGAAGCCAGcatgggCACATCTTACTCTAAGAGCCTCATTAAATTGCTTCTGGGAATTGACATATTACAGccTGCCATTATCAAAACCTTATTTGAAAAGTtgccagaatttctttttgaaaaTGTGAACAGTGATGGACTTAATATACCTAGACTGATTATCAGTCAGCTGAAATGGCTTGACAGAATTGTGGATGGCAAGGATCTCACCACCAAGATCATGCAGCTGATCAGTATTGCTCCACTGTACCTGCAGCATGACTTTGTCACCAGCCTACCAGAGATTCTAGGGGATTCCCAGCATGCTGATGTAGGGAAGGAACTCAGTGAGCTTTTAATGGAGAATACTCTACTCACTGTCCCTATCCTGGATGTCCTTTCCAGCCTCCGACTTGACCCGAAGCTCCTGACTCAGGTCCGCCAATTGGTGATGAGTAAGCTGTTATCTGTCAAATTGGATGATTTACCTGTGATAATCAAGTTCATTCTTCATTCTGTAACAGCCACAGATGCACTTGAGGTAATTTCTGAACTTCGGGAGAAGTTGGATCTGCAGCATTGTATTTTGCCATCACGGTTGCAGGCTTCCCAAAGcaagttgaaaaataaaggaCGACAAAGTTCTTcaggaaatcaagaaaacagcGGTCAGGACTGTGTTATTCTTCTTTTCGATGTAATAAAGTCAGCTGTTAGATATGAGAAAATCATTTCAGAAGCCTGGATTAAGGCAATTGAAAGCACTGCCTCAGTGTCTGAACACAAGACTTTTGACTTGGCAATGCTTCTCATCATCTATAGCACAAACACTCAGACAAAGAAGTACATTGAGAGAGTGCTAAGAAATAAGATTCGATCAGGCTGCTTTCAAGAAGAGCTTCTACAGAGTACATTCTATATTCATTACTTGGTCCTTAAGGATATTTGTCCATCCATTCTATCACTGGCTCAGAGTTTGTTGCACTCCCTAGACCAGAGTATCATTTTGTTTGGCAGTCTCCTATACAAAtactcatttaaattttttgacaCTTACTGTCAGCAGGAAGTGGTTGGTGCCCTGGTGACCCATATCTGCAGTGGGAGTGAAGCTGAAGTTGATACTGCATTGGATGCCCTACTAGAGTTGGTAGTTCTAAACCCATCTGCTATGAGGCTGAATGCTGTCTTTGTGAAGggCATTTTAGATTATCTGGATAATATGTCCCCTCAGCAGATACGAAAACTCTTTTATATTCTCAGCTCACTGGCATTTAGCAAACATGAAGCCAGCAGTCACATCCAGGATGATATGCATCTGGTGATACGAAAGCAGCTCTCTAGCACCGTATTCAAATACAAACTCATTGGTATTATTGGTGCTGTCACCATGGCTGGCATCATGGCAGCAGACAGtagatctTCAAATTTGACCCAAGGGAGAACAGACCTGAGCAATGAAGAGTACACACAGGTGACCTCCTTGCTTCAGTTAGTTCATTCTTGCAGTGAGCAGTCTCCCCAGGCCTCTGCACTTTATTATGATGAATTTGCTAATCTAATCCAAGGAGGAAAGCTGGCTCCAAAAGCCCTGGAATGGGTTGGGCAGACCATCCTCAATGATTTCCAGGATGCCTTTGTGGTGGATTTCTGTGTTTCTCCAGAAGGTGACTATCCATTTCCTGTGAAAGCTCTCTATGGACTAGAAGAATACAGTAGTCATGATGGGATCGTCATCAACCTCCTACCACTGATGTTCTCTCAGGACTTTGCAAAAGATGGGGGTAGAATGACTTCAAAGGAATCAGATCAAAAAGTGGTGTCTCCGTTGTGCCTGGCTCCCTATTTCCGGTTACTGAGACTTTGTGTGGAGAGACAACATGATGGAAACTTGGAGGAGATTGATGGTTTATTAGattgtCCTATATTCCTCACTGACCTGGAGCCAGGAGAGAGGCTGGAGTCCATGTCTGTTAAAGAgcattcattcatgtgttcactcaTATTTCTTACTCTCAACTGGTTCCGAGAGGTTGTAAATGCCTTTTGCCAGCAAACATCACCTGAGATGAAGGGGAAGGTGCTCACCCGATTAAAGCATATTGTGGAGCTTCAGAGAATCCTGGAAAAGTACTTGGCAGTCACCCCAGACTATGTTCCTCCCCTTGCAAATTTTGACTTGGAAACTTTAGATGTAACACCTCCTACTACTGCTGCTATTTCagcaaaaatcagaaaacaaggaaagataggaggaaagaaacgGAAAGCAGATGGCAGCAAAACATCCTCCCCTGATACACTTTCAAAGGAAGATAGTTCAGAATGTGACCCTACACCGTCTAATAGAAGCCAACTGGAAAAGGAGttcaaagggaaagaagaaaggacatcAGTGTCACTACAGAATTACCATGCTTTTTTCCGAGAACTGGACATTGAGGTCTTCTCTATTCTGCATTGTGGGCTTGTGACCAAGTTCATCTTAGATACTGAAATGCACACTgaaGCTACAGAAGTTGTGCAACTCCAGCCCCCTGAGCTGCTTTTCTTGCTGGAAGATCTCTCCCAGAAACTGGAGAATATGCTGACACCTTCTGTTGCCAAGAGAATCCCCTTCCTCAAG	2768
circFANCD2_279	chr2|8306872|8309218|-	NC_051824.1|8306872|8309218|-	NC_051824.1	2	8306872	8309218	-	2	135,144	0,2202	circRNA	FANCD2	protein-coding	XM_038426953.1	16,15	ACTTTTGACTTGGCAATGCTTCTCATCATCTATAGCACAAACACTCAGACAAAGAAGTACATTGAGAGAGTGCTAAGAAATAAGATTCGATCAGGCTGCTTTCAAGAAGAGCTTCTACAGAGTACATTCTATATTCATTACTTGGTCCTTAAGGATATTTGTCCATCCATTCTATCACTGGCTCAGAGTTTGTTGCACTCCCTAGACCAGAGTATCATTTTGTTTGGCAGTCTCCTATACAAAtactcatttaaattttttgacaCTTACTGTCAGCAG	279
circFANCD2_318_2	chr2|8316236|8321536|-	NC_051824.1|8316236|8321536|-	NC_051824.1	2	8316236	8321536	-	4	125,79,53,61	0,1309,4262,5239	circRNA	FANCD2	protein-coding	XM_038426953.1	9,8,7,6	catgggCACATCTTACTCTAAGAGCCTCATTAAATTGCTTCTGGGAATTGACATATTACAGccTGCCATTATCAAAACCTTATTTGAAAAGTtgccagaatttctttttgaaaaTGTGAACAGTGATGGACTTAATATACCTAGACTGATTATCAGTCAGCTGAAATGGCTTGACAGAATTGTGGATGGCAAGGATCTCACCACCAAGATCATGCAGCTGATCAGTATTGCTCCACTGTACCTGCAGCATGACTTTGTCACCAGCCTACCAGAGATTCTAGGGGATTCCCAGCATGCTGATGTAGGGAAGGAACTCAG	318
circEMC3_419	chr2|8335150|8338513|+	NC_051824.1|8335150|8338513|+	NC_051824.1	2	8335150	8338513	+	5	58,94,105,82,80	0,395,2120,2944,3283	circRNA	EMC3	protein-coding	XM_038426958.1	2,3,4,5,6	TCAAGTCCTAATTCGAAGCAGAGTCCtcagggaaaatggaaaatacattcCCAAACAGTCTTTCTTGACACGAAAATATTACTTCAACAACCCAGAGGatggatttttcaaaaaaactaaaaggaaggTAGTGCCTCCTTCTCCTATGACTGATCCCACTATGCTCACAGACATGATGAAAGGCAATGTGACAAATGTTCTCCCTATGATTCTTATTGGTGGCTGGATCAACATGACATTCTCCGGCTTTGTCACAACCAAGGTCCCATTTCCACTGACTCTCCGTTTTAAGCCTATGCTACAGCAGGGAATTGAACTACTCACATTAGATGCATCCTGGGTGAGCTCTGCATCCTGGTACTTCCTCAATGTCTTTGGGCTTCGGAGCATTTACTCTCTGATTTTGGGCCAAGATAATG	419
circIL17RC_200	chr2|8379592|8380016|-	NC_051824.1|8379592|8380016|-	NC_051824.1	2	8379592	8380016	-	2	60,140	0,284	circRNA	IL17RC	protein-coding	XM_038426981.1	9,8	ccctgccctggcTCAATGTGTCTGCTGATGGTGATGATGTATACCTGGTGCTGGATGTCTCTGAGGAGCAGCGCTTTGGCCTCTCCCTGTACTGGAACCAAATCCAGGGCCCTACAAAACCCTGGTGGCACAGAAACCTGACTGGGCCACAGACCATTACCTTGAACCACACAGacctgtttccttgcctttgtaTTCAG	200
circARPC4_267	chr2|8474588|8475788|-	NC_051824.1|8474588|8475788|-	NC_051824.1	2	8474588	8475788	-	2	171,96	0,1104	circRNA	ARPC4	protein-coding	XM_038427010.1	5,4	GCTGATGAGATCGAGAAGATTTTATGCCACAAGTTCATGCGCTTCATGATGATGCGAGCAGAGAACTTCTTTATCCTTCGAAGGAAACCAGTGGAGGGATATGACATCAGTTTTCTGATCACCAACTTCCACACAGAGCAGATGTACAAACACAAGTTGGTGGACTTTGTAATCCACTTTATGGAGGAGATTGACAAGGAAATCAGTGAGATGAAGTTGTCGGTCAATGCTCGTGCCCGCATCGTGGCTGAGGAGTTCCTCAAGAAT	267
circARPC4_498	chr2|8474588|8479039|-	NC_051824.1|8474588|8479039|-	NC_051824.1	2	8474588	8479039	-	4	171,96,112,119	0,1104,3007,4332	circRNA	ARPC4	protein-coding	XM_038427010.1	5,4,3,2	ACTGCCACTCTCCGCCCCTACCTGAGTGCCGTGCGGGCCACACTGCaggctgccctctgcctggagaATTTCTCCTCCCAGGTCGTGGAACGACACAACAAGCCAGAAGTGGAAGTCAGGAGTAGCAAAGAGCTCCTGTTACAACCTGTGACCATCAGcaggaatgagaaggaaaaagttTTGATTGAGGGCTCCATCAACTCTGTCCGGGTCAGCATTGCTGTGAAACAGGCTGATGAGATCGAGAAGATTTTATGCCACAAGTTCATGCGCTTCATGATGATGCGAGCAGAGAACTTCTTTATCCTTCGAAGGAAACCAGTGGAGGGATATGACATCAGTTTTCTGATCACCAACTTCCACACAGAGCAGATGTACAAACACAAGTTGGTGGACTTTGTAATCCACTTTATGGAGGAGATTGACAAGGAAATCAGTGAGATGAAGTTGTCGGTCAATGCTCGTGCCCGCATCGTGGCTGAGGAGTTCCTCAAGAAT	498
circMTMR14_589	chr2|8582596|8599156|-	NC_051824.1|8582596|8599156|-	NC_051824.1	2	8582596	8599156	-	7	75,71,74,123,61,76,109	0,689,5875,6994,8613,8981,16451	circRNA	MTMR14	protein-coding	XM_038427022.1	9,8,7,6,5,4,3	GTTTCAGAGCACTGTGCAGGTGAGCAAGTTGCAAGACCTTGTCAACCGTAGCAAGACGGCCAGGTGCAGAGGACGATTTGTCTGTCCAGTGATCCTGTTCAAAGGCAAGCACATTTGCAGGTCTGCTACCCTGGCTGGATGGGGAGAACTGTATGGACGCACTGGCTACAACTATATCTTCTCAGGGGGTGCAGATGATGCCTGGGCAGATTCAGAGGACATCACAGAGGAGGACTGCGCTCTTCGAAGTTCCGACACACATCTTTTTGATAAGGTCAGAGGCTATGACATCAAGCTGCTTCGGTACCTGTCAGTCAAATACATCTGTGACCTAATGGTGGAGAACAAGAAGGTGAAGTTTGGCATGAATGTAACCTCCTCCGAGAAGGTGGACAAAGCCCAGCGCTATGCCGACTTCACTCTCCTCTCCATCCCGTATCCAGGCTGTGAATTTTTCAAGGAATATAAGGATCGGGATTACATGGCAGAAGGGCTCATTTTTAACTGGAAGCAGGACTACGTTGATGCCCCACTCAGCATCCCTGATTTCCTGACTTGCTCTCTGAACATTGACTGGAGCCAGTATCAG	589
circMTMR14_443	chr2|8588471|8599156|-	NC_051824.1|8588471|8599156|-	NC_051824.1	2	8588471	8599156	-	5	74,123,61,76,109	0,1119,2738,3106,10576	circRNA	MTMR14	protein-coding	XM_038427022.1	7,6,5,4,3	GTTTCAGAGCACTGTGCAGGTGAGCAAGTTGCAAGACCTTGTCAACCGTAGCAAGACGGCCAGGTGCAGAGGACGATTTGTCTGTCCAGTGATCCTGTTCAAAGGCAAGCACATTTGCAGGTCTGCTACCCTGGCTGGATGGGGAGAACTGTATGGACGCACTGGCTACAACTATATCTTCTCAGGGGGTGCAGATGATGCCTGGGCAGATTCAGAGGACATCACAGAGGAGGACTGCGCTCTTCGAAGTTCCGACACACATCTTTTTGATAAGGTCAGAGGCTATGACATCAAGCTGCTTCGGTACCTGTCAGTCAAATACATCTGTGACCTAATGGTGGAGAACAAGAAGGTGAAGTTTGGCATGAATGTAACCTCCTCCGAGAAGGTGGACAAAGCCCAGCGCTATGCCGACTTCACTCTCCTCTCCATCCCGTATCCAG	443
circSETD5_519	chr2|8714287|8716811|-	NC_051824.1|8714287|8716811|-	NC_051824.1	2	8714287	8716811	-	3	89,134,296	0,824,2228	circRNA	SETD5	protein-coding	XM_038427052.1	21,20,19	GTATCCCTGCTGGAGTACCGCAAACGGAAACAAGAAGCCAAGGAGAATTCTGGTGGGGGAGGTGACTCTGCACAGAGCAAAAGCAAGTCTGCAGGAGCTGGGCAAGGCAGCAGTAACTCACTTTCTGACACTGGTGCCCATGGTGTGCAGGGATCCTCAACCCGAACCCCATCTTCCCCTCACAAAAAATTCTCCCCATCTCATTCCTCTATGTCCCATATGGAGGCGGTAAGCCCATCAGATTCCAGAGGCACTTCATCTCACTGCAGACCTCAAGAGAATATCAGCAGTAGGTGGATGGTTCCCACATCGGTGGAACGACTCCGAGAAGGAGGGAGTATTCCCAAGGTCCTCCGAAGCAGTGTGAGGGTGGCCCAAAAAGGAGAGCCTTCTCCCACTTGGGAGAGTAATATCACAGAGAAAGACTCAGACCCTACAGATGGAGAAGGCCCAGAGACACTGAGCTCAGCACTCTCTAAAGGAGCAGCCGTTTACAGCCCTTCCAGATACAGCTACCAG	519
circSETD5_1422	chr2|8714287|8734874|-	NC_051824.1|8714287|8734874|-	NC_051824.1	2	8714287	8734874	-	7	89,134,296,471,57,245,130	0,824,2228,5305,7624,10699,20457	circRNA	SETD5	protein-coding	XM_038427052.1	21,20,19,18,17,16,15	CGCTGGATAAAGCAAGCCTTGGAAGAAGGGATGACTCAAACATCATCTATACCCCAAGAGACTAGAACTCAGCACCTATACCAAAGTAATGAGAATAGTAACTCTTCTAATATCTGCAAAGATAATGCAGATCTATTGAGCCCATTAAAGAAATGGAAGTCTCGATATTTGATGGAGCAGAATGTCACCAAGTTACTGAGGCCTCTTTCTCCAGTCACACCACCCCCTCCCAATCCAGGCTCAAAGAGCCCCCCACTGACCACATCTGGCCCATCTCACTCAGAAGAGGAGTGTCGAAATGGATACAGCCTCATGTTCTCACCAATCACGTCTCTTACTACTGCTAGTCGCTGCAATACTCCTCTGCAGTTTGAGAACATATCCTCCCCTGAGAGTTCCCCTGCGAATAGGCCCGAGTCCCTGTCACCCGAGcttTGTCACCGAAAAGACCTGGACTTGACAAAAGTAGGCTACCTTGACTCCAACACTAACAGCTGTGCTGACAGACCTTCCCTGATCAACTCAGGTCCTTCTGACCTGGCTACTCATCCTTCTATCGGGCCCCCCTCTGAGACTGGCTTTCCAAGCAGGAGTGGAGATGGACATCAAACCCTTGCAAGGAACTCGGACCAGGCATTTCGGACAGAGTTTAACTTAATGTACGCCTACTCCCCATTGAACGCTATGCCTCGAGCTGATGGATTATATCGAGGGTCTCCCCTAGTAGGGGATAGGAAACCTTTACATTTGGATGGGGGATATTGTTCCCCTGCAGAAGGGTTTCCCAGCAGATATGAACATGGTTTTATGAAAGACCTCTCTCGTGGATCCATGTCACCTGGCAGTGAGAGGACTTGTGAAGGAGTCCCATCTGCCCCCCAGAACCCACCACAGAGGAAAAAGGTATCCCTGCTGGAGTACCGCAAACGGAAACAAGAAGCCAAGGAGAATTCTGGTGGGGGAGGTGACTCTGCACAGAGCAAAAGCAAGTCTGCAGGAGCTGGGCAAGGCAGCAGTAACTCACTTTCTGACACTGGTGCCCATGGTGTGCAGGGATCCTCAACCCGAACCCCATCTTCCCCTCACAAAAAATTCTCCCCATCTCATTCCTCTATGTCCCATATGGAGGCGGTAAGCCCATCAGATTCCAGAGGCACTTCATCTCACTGCAGACCTCAAGAGAATATCAGCAGTAGGTGGATGGTTCCCACATCGGTGGAACGACTCCGAGAAGGAGGGAGTATTCCCAAGGTCCTCCGAAGCAGTGTGAGGGTGGCCCAAAAAGGAGAGCCTTCTCCCACTTGGGAGAGTAATATCACAGAGAAAGACTCAGACCCTACAGATGGAGAAGGCCCAGAGACACTGAGCTCAGCACTCTCTAAAGGAGCAGCCGTTTACAGCCCTTCCAGATACAGCTACCAG	1422
circSETD5_430	chr2|8715111|8716811|-	NC_051824.1|8715111|8716811|-	NC_051824.1	2	8715111	8716811	-	2	134,296	0,1404	circRNA	SETD5	protein-coding	XM_038427052.1	20,19	GTATCCCTGCTGGAGTACCGCAAACGGAAACAAGAAGCCAAGGAGAATTCTGGTGGGGGAGGTGACTCTGCACAGAGCAAAAGCAAGTCTGCAGGAGCTGGGCAAGGCAGCAGTAACTCACTTTCTGACACTGGTGCCCATGGTGTGCAGGGATCCTCAACCCGAACCCCATCTTCCCCTCACAAAAAATTCTCCCCATCTCATTCCTCTATGTCCCATATGGAGGCGGTAAGCCCATCAGATTCCAGAGGCACTTCATCTCACTGCAGACCTCAAGAGAATATCAGCAGTAGGTGGATGGTTCCCACATCGGTGGAACGACTCCGAGAAGGAGGGAGTATTCCCAAGGTCCTCCGAAGCAGTGTGAGGGTGGCCCAAAAAGGAGAGCCTTCTCCCACTTGGGAGAGTAATATCACAGAGAAAGACTCAG	430
circSETD5_1903	chr2|8734744|8746822|-	NC_051824.1|8734744|8746822|-	NC_051824.1	2	8734744	8746822	-	10	130,243,321,258,81,250,110,118,149,243	0,5333,5977,6944,8151,8568,9738,10606,11115,11835	circRNA	SETD5	protein-coding	XM_038427052.1	15,14,13,12,11,10,9,8,7,6	AATTCTCCTTCTGAAGCACAGAATTTAGATGAGAATACAACTGAGGGATGGGAAAATCGGATAAGACTATGGACTGATCAGTATGAAGAAGCTTTCACTAATCAGTACAGTGCAGATGTACAGAACGCCCTTGAACAACATCTACATTCTAGCAAGGAATTTGTGGGCAAACCTGCTATTTTAGACACTATTAATAAGACTGAATTGGCCTGTAATAATACAGTTATTGGTTCCCAAATGCAGCTACAGTTGGGAAGAGTCACTCGTGTTCAAAAACACCGGAAGATCCTTAGAGCTGCAAGAGACTTGGCTCTGGACACTCTTATAATAGAGTATCGAGGGAAAGTCATGTTGCGACAGCAATTTGAGGTCAATGGGCATTTCTTCAAAAAACCATACCCCTTTGTGCTCTTCTACTCAAAATTCAATGGTGTAGAGATGTGTGTGGATGCACGTACTTTCGGTAATGATGCTCGGTTCATCAGAAGATCGTGTACACCAAATGCAGAGGTGCGACACATGATTGCAGATGGGATGATTCACCTATGTATCTATGCAGTGTCTGCCATCACCAAGGATGCTGAGGTCACCATAGCGTTTGATTATGAGTACAGTAACTGTAATTATAAAGTGGACTGTGCATGTCACAAGGGGAACCGGAATTGCCCTATACAGAAAAGGAATCCCAATGCCGCAGAACCACCACTCCCACCTCCTCCAAGCTTACCCACCATCGGAGCAGAGACAAGACGTAGAAAAGCTCGACGGAAAGAGTTAGAGATGGAGCAGCAGAATGAGGCTCCAGAAGAGGATAACAATCAGCAACCAGAACAAGTTCCTGAGAAAGCAACTGTGTCCAGTGACCATGAGGAAATAGACAatccagaggaaaaagaagaagagaaagaagaggttaCAGATGACCAGGAGAACCCAGCTCATAGCAGAAGGaCCCGGGAAGATAGAAAGGTTGAAGCCATCATGCATGCTTTTGAAaacttagagaaaagaaagaagcggCGGGATCAGCCATTGGAACAAAGCAGCTCTGACATAGAGATTACTACCACCACCTCAGAGGCCCCCGTGGGAGAAGAGGCAAAAACTGAAGCCCCTGAATCTGAAGTTAGCAACCCTGCTTCAAACATGGCCATCCCAAGCACTCCACAGAGTGTTGGTGTAAACACCCGGAGGTCTTCTCAAGCAGGGGATATTGCTGCAGAAAAACCAGTCCCCAAGCCACCTCCAGCGAAGCCTTCTAGGCCCCGACCGAAGAGTCGAATTTCTCGGTACCGGACCAGTTCAGCCCAAAGACTAAAGCGTCAGAAGCAGGCCATTGCACAACAGGCAGAATTGTCACAAGCTGCCTtggaagagggaggaaataaTAGCTCTGTAACTCCTACTGAAGCTGGAAATATAGACAGTTCAGGAGAAAACAGGCAATTAATGGGGTCTGACCCTACTGTGTTATCAGTTACTGGATCCCATGTCAACCGCGCTGCACCTAaataccccaaaaccaaaaagTATCTAGTTACAGAATGGTTGAATGACAAAGCAGAGAAGCAAGAATGCCCTGTTGAGTGCCCTTTACGTATCACCACGGACCCAACTGTACTGGCAACAACCCTGAACATGTTACCCGGTCTTATCCATTCCCCATTAATTTGCACCACCCCCAAACACTACATTCGCTTTGGCTCACCCTTTATCCCTGAGAGACGTCGAAGGCCCCTTCTGCCTGATGGCACCTTCAGCTCCTGTAAAAAGCGCTGGATAAAGCAAGCCTTGGAAGAAGGGATGACTCAAACATCATCTATACCCCAAGAGACTAGAACTCAGCACCTATACCAAAGTAATGAGAATAGTAACTCTTCTAATATCTGCAAAGATAATGCAG	1903
ciSETD5_920	chr2|8750275|8751195|-	NC_051824.1|8750275|8751195|-	NC_051824.1	2	8750275	8751195	-	1	920	0	ciRNA	SETD5	protein-coding	XM_038427052.1	4	GTATGGAGGGTAAAAGTATCTTAAAGAGAAATATATCTGAAATAGCCCAAATTTTGGACCAAGAAGGCGCCAAAATTCTCTTAAGTTTGATCCAGATGTTTTGAAGGGCCACTTTTGCTCTGCTTGCAAAAATCGGCTAATCTTTGTTGTGAACATGTAGACCAACCTCTCTTCTGCCACTTCATACCATCACAACTGGCACAAAGTTTCTTCTACTCCAAACCCCATCCCAGGTATGAAATCCCAGCCCCACCTGGCCAAGCCCATATGTGCTGCAGCCTCCAGTCTAGGCTTCCACTGTCCTTCATTATCTCCCTACCTCCTCAGTCCCAAGGCACGGTCTGATATTCTTGTCCTGGTACATGCCCACATCATGTCATTGGGTTGATTGTTTTTTCCTTGTTTCAAAAAAGTTAGGAAGCATCTCTTGAATGATCTAGGCTTCCAGAGTGTTGTGGTCACTTTCCTGTATTCTCAACTAAAAAGTCTCCAGGAGAAACCTCTTctgttttgtgttctttcttcccCATCATGGCAACATTGTTGCTCCTAGGTGACTTGTCCACCCCTTGTTAAGGGGATtggtctttgtttccttcttaatTTCAAAACTGGTAAATCTGCAACCTTacgaaatatttttatttactttttcttttagtgTCAGGAGTACATATAGGATTTAAGTGATGCATGCTCTTCCCTGTTAATTACCTAGTTTCACCATGGAAAGTGTTAGAATTAGCCTCAAAGTTCACTGGCCTTGGGCTACCCTTATTCTTGATAATAGTGTGGGGGATTCCATTGTATTTGTTACCTAGGAAAAAGGGGACAGACTAAAACACTAGTTCTTGCTTTAGTTTTAGTCTCAGATAGGTATAACTGTCATTCTTGGtaccaagttttgttttgttctactt	920
circSETD5_1218	chr2|8751195|8762259|-	NC_051824.1|8751195|8762259|-	NC_051824.1	2	8751195	8762259	-	8	179,59,209,106,193,225,187,60	0,672,1069,1604,1990,5467,6513,11004	circRNA	SETD5	protein-coding	XM_038427038.1	9,8,7,6,5,4,3,2	GTCTTCAGAGCTACTGGCAGATAATTTTGGGGGACTTCATATTTGGAGGTCTATAAAAAGGATTCCTCATGTCCATAACATGTTGGTTAAGGCTGTGCAGCTCACCCCCACTCTCAGAGTGGCCAGTCTCCATTAATTGGACCCCGTGATTTCCACTCTCTGCTGCATTGGACGTCATGAGCATTGCAATCCCTCTGGGAGTCACCACACCAGATACATCCTACTCAGATATGGCTGCTGGATCAGAAAAGGAAGTGGAAGCCCCCTACCTTTCAAGACGAAGTGGCACTACACCAGGATGTGAAAGTCCAGCGAAAGAGACCCAAGGGGCCTAGGGGGCAGCACACCCCCAGAAGCCAAGTCTATTCCAGGCAGTACCAGGGATTAGGGTCTGGGCTGGAAAAATCCTGGTGTTTTGAATATGTTCAGGTCCAGTTCAGACTCTTGATCCCACAGCCACTTCTTGAGTGAGGGTATCCTGTCTTGGTAGTGAATGGAAGAGGGCCTGGTCCCTGGGGCAGTGCAGAAGGCACTTTCATCATCTCACTCACTGCAAATGTCATGTGAGGTTTCATGGAAGTATTAAGAGATCCAATTAAGAAGAATAGTTCTGAGTCTAAACCAGCCCAGAGTGGCTTCTCTAGGGgaaactccctgctcagctgCCCTGAATCTGTGGAGGCTAGTCCAGCAGTTAATGAGAAGAGCGTGTATTCCACTCATAATTATGGGACCACTCAGAGGCATGGGTGTCGAGGACTGCCTTATGCTgaTCATAATTACGGAGCCCCTCCTCCTCCGAcacctcctgcttctccccctgtccaGACGATCATCCCTCGTTCTGACCTGAATGGCCTGCCGTCGCCCGTAGAGGAACGCTGTGGAGACAGCCCGAACTCTGAAGGAGAGACTGTTCCTACCTGGTGTCCTTGTGGTCTTTCTCAGGATGGCTTCCTTCTCAACTGTGACAAGTGCAGgggaatgagcagggggaaggtTATTAGACTTCATCGGCGGAAGCAGGACAACATATCAGGTGGGGATAGCAGTGCAACAGAAAGCTGGGATGAGGAGCTTTCTCCCTCCACTGTGTTGTACACAGCAACACAGCACACACCTACAAGCATCACCTTAACTGTTAGAAGAACAAAACCCAAGAAGCGGAAGAAGAGTCCAGAAAAGGGTCGTGCAGCAGCAAAGACGAAGAAAATCAAG	1218
ciTHUMPD3_340	chr2|8818154|8818494|-	NC_051824.1|8818154|8818494|-	NC_051824.1	2	8818154	8818494	-	1	340	0	ciRNA	THUMPD3	protein-coding	XM_038426511.1	5	GTAAGAGAATGGGTTGGCCATCCAGATTACAGTGACaccttgaggggcacctggatggcccagttggttaagcatctgacttctgattcaggtcatgatctcagggtctagggatcgagacctacgtcaggctccttgctcattgggagtctgcttaaagattcttcctcctctgctcctcccctcctctgctcttGCATGTGCACGCAcgcacatgtgcactctctttctgcccctcctgcttgtgtgcttgcgctctctgtctctgtgtctctctcaaataaataaatcatggggtacctgcatggctcagttggttaagtgtctgacttcagctcag	340
circTHUMPD3_608	chr2|8818494|8822018|-	NC_051824.1|8818494|8822018|-	NC_051824.1	2	8818494	8822018	-	2	131,477	0,3047	circRNA	THUMPD3	protein-coding	XM_038426511.1	5,4	GAAGAAGTTCTAAAGGATTTTGAAGAATTGGCTGGGAAGCTTCCATGGTCAGACCCTTTAAAAGTATGGAAAATTAATACcagcttcaagaaaaaaaaaacaaaacgcaAAAAGATAAATCAGAATTCAAGTAAAGAGAAGACTAATAATGGACAAGGAGACAAAACAGACGAGAGAGATGATAAAAAAGGATTCATTAACAATACCTTAGATTCCCATATCTTAGACTATTATGAAAATCCAGCCATCAAAGAAGAGGTCTCAACATTAGTAGGTGATGATTTGGCATCTTGTAAAGATGAGAAGGATGAAAGCTCAAAAGAAGAAACTCAACCTGAATTGTTGAAGTTTAGGGTCACGTGCAACAGGGCAGGAGAGAAACACTGCTTTTCCTCAAATGAGGCCGCAAGAGATTTTGGAGGTGCTATTCAAGATTACTTTAAGTGGAAGGCTGACATGACCAACTTTGATGTGGAGgtTCTTTTGAACATCCATGATAAAGAAATTGTTGTGGGCATTGCATTGACAGAAGAGAGTCTCCACCGAAGAAATATTACACATTTTGGACCTACAACTCTTAGATCTACTCTTGCCTATGGGATGCTCAG	608
circTHUMPD3_686	chr2|8818494|8828929|-	NC_051824.1|8818494|8828929|-	NC_051824.1	2	8818494	8828929	-	3	131,477,78	0,3047,10357	circRNA	THUMPD3	protein-coding	XM_038426511.1	5,4,3	GTTCATTGTCTGAGATCAGTTGATAACTTATTTGTGGTCGTTAAGGAATTTAAAGATTACCCGTTCAAAGAAACAAAGGAAGAAGTTCTAAAGGATTTTGAAGAATTGGCTGGGAAGCTTCCATGGTCAGACCCTTTAAAAGTATGGAAAATTAATACcagcttcaagaaaaaaaaaacaaaacgcaAAAAGATAAATCAGAATTCAAGTAAAGAGAAGACTAATAATGGACAAGGAGACAAAACAGACGAGAGAGATGATAAAAAAGGATTCATTAACAATACCTTAGATTCCCATATCTTAGACTATTATGAAAATCCAGCCATCAAAGAAGAGGTCTCAACATTAGTAGGTGATGATTTGGCATCTTGTAAAGATGAGAAGGATGAAAGCTCAAAAGAAGAAACTCAACCTGAATTGTTGAAGTTTAGGGTCACGTGCAACAGGGCAGGAGAGAAACACTGCTTTTCCTCAAATGAGGCCGCAAGAGATTTTGGAGGTGCTATTCAAGATTACTTTAAGTGGAAGGCTGACATGACCAACTTTGATGTGGAGgtTCTTTTGAACATCCATGATAAAGAAATTGTTGTGGGCATTGCATTGACAGAAGAGAGTCTCCACCGAAGAAATATTACACATTTTGGACCTACAACTCTTAGATCTACTCTTGCCTATGGGATGCTCAG	686
circCHCHD6_339	chr2|903219|909556|+	NC_051824.1|903219|909556|+	NC_051824.1	2	903219	909556	+	3	121,73,145	0,3921,6192	circRNA	CHCHD6	protein-coding	XR_005297514.1	2,3,4	CTGTCTGAAAATGTGGTTAACCGCATGAAGGATTCCAGCCAGCCTTGCAAAGCTGGGCAGTcagctccccctcctgcccctccatcTTCTACATTTGGCAACTCTAAAGGCCCAGAGAAAGACTCCAGAGTGCCCAGGTCTGAGTATAGTGGTGGCCAGAAGTCCTCAGGGGCGGAGGAGGATTTCCTTAAGAGGTATAAACAGGAGCAGGCCAGGGTCCAGGATGAACTATTCCAGGTGGTGacaagggaaagagaggcagCCACAAAGCACAGGAGTGCATCCCTGCAGCGGGGAGAGGGCAGCGTTGACCAGGAGAAGCGGAAGTCAGCCCAGCTG	339
circSRGAP3_414	chr2|9148370|9151715|+	NC_051824.1|9148370|9151715|+	NC_051824.1	2	9148370	9151715	+	3	106,228,80	0,323,3265	circRNA	SRGAP3	protein-coding	XM_038427058.1	18,19,20	AACTGGAGAACCCAGCTGAGAGGGTACACCAGATCCAGCAAATCCTCATCACCCTTCCCCGGGTGGTCATCGTGGTCATGAGATACCTCTTTGCTTTCCTCAACCACCTCTCGCAGTATAGCGACGAGAACATGATGGATCCCTACAACCTGGCCATCTGCTTCGGGCCCACCCTCATGCACATCCCTGATGGGCAGGACCCTGTGTCCTGCCAGGCACACGTCAACGAAGTCATCAAAACCATCATCATCCATCATGAAGCCATCTTCCCCAGCCCCCGGGAGCTAGAGGGACCTGTGTATGAAAAATGCATGGCTGGAGGGGAAGAATATTGTGACAGTCCACATAGTGAGCCAGGGACTATTGATGAAGTTGACCACGACAATGGTACAGAGCCTCACACCAGTGATGAAG	414
circSRGAP3_328	chr2|9167349|9167677|+	NC_051824.1|9167349|9167677|+	NC_051824.1	2	9167349	9167677	+	1	328	0	circRNA	SRGAP3	protein-coding	XM_038427058.1	23	AGTGCGGTTACGATCCGATGGAGCGGCCATCCCCAGGCGCCGAAGCGGGGGCGACACCCACAGCCCACCCCGGGGCCTGGGTCCCAGCATAGACACGCCACCCCGGGCCGCCGcctgccccagcagcccccacaAAATCCCTCTCACCCGGGGGAGGATCGAGAGCCCTGAGAAGCGGAGGATGGCGACATTTGGGAGTGCCGGCAGCATCAACTACCCTGACAAGAAGGCTCTCTCGGAAGGGCACTCGATGAGGTCGACATGCAGCTCCACCAGGCACAGCAGCCTGGGAGATCACAAGTCCCTGGAGGCTGAGGCCTTGGCAGAA	328
circRAD18_756	chr2|9210128|9235733|+	NC_051824.1|9210128|9235733|+	NC_051824.1	2	9210128	9235733	+	5	62,71,338,100,185	0,1532,18812,21629,25420	circRNA	RAD18	protein-coding	XM_038427061.1	3,4,5,6,7	ACTGTTCTCTCTGTATAAGAAAATTTTTGTCCTATAAAACACAATGTCCAACTTGTTGTGTgaCAGTCACAGAGCCGGACCTAAAAAATAACCGCATATTAGATGAACTGGTAAAAAGCTTGAATTTTGCACGGAATCATCTGTTGCAGTTTGCCTTAGAGTCACCACCCATatctcctgcttcctcctcttcaaAGAACCTTGCTGCCAAAGTAAACACTCCTGTAGCCTTCAGACATTCTTTAAAGCAAGGAAGCAGGTTAATGGAGAATTTCTTGATCAGAGAAATGAGTGGTTCCACGTCAGAGTTGTTGATAAAAGAGAACGAAAAAAAATTGATCCTTCAGAAAGAAGTGAGCACTTCTTCAAAGACCAAAGAGACACCTTCTATAGAAAAGACAGCTCCGCGTTCCTTAGATGCTCATGTTCCTGAGACACCTTCTACATCAACTTTGAAACAGGTTACCAGAGtggaTTGTCCTGTTTGTGGGGTTAATATTCCAGAAAATCACATTAATAAGCACTTAGATAGCTGTTTAACGCGTGACGAGAAGAAGGAAAGCCTCAGAAGtTCTATTCACAAAAGGAAGCCTCTGCCCAAAACCGTATATAACTTGCTCTCGGATCgtgatttaaagaaaaagctaaaaGAGCATGGATTATCTATTcaaggaaataaacaacagctCATTAAAAGGCATCAAGAATTTGTACACATGTACAATGCCCAGTGTGATGCTTTGCACCCTAAGTCAG	756
circRAD18_338	chr2|9228940|9229278|+	NC_051824.1|9228940|9229278|+	NC_051824.1	2	9228940	9229278	+	1	338	0	circRNA	RAD18	protein-coding	XM_038427061.1	5	GAATCATCTGTTGCAGTTTGCCTTAGAGTCACCACCCATatctcctgcttcctcctcttcaaAGAACCTTGCTGCCAAAGTAAACACTCCTGTAGCCTTCAGACATTCTTTAAAGCAAGGAAGCAGGTTAATGGAGAATTTCTTGATCAGAGAAATGAGTGGTTCCACGTCAGAGTTGTTGATAAAAGAGAACGAAAAAAAATTGATCCTTCAGAAAGAAGTGAGCACTTCTTCAAAGACCAAAGAGACACCTTCTATAGAAAAGACAGCTCCGCGTTCCTTAGATGCTCATGTTCCTGAGACACCTTCTACATCAACTTTGAAACAGGTTACCAGAG	338
circRAD18_438	chr2|9228940|9231857|+	NC_051824.1|9228940|9231857|+	NC_051824.1	2	9228940	9231857	+	2	338,100	0,2817	circRNA	RAD18	protein-coding	XM_038427061.1	5,6	GAATCATCTGTTGCAGTTTGCCTTAGAGTCACCACCCATatctcctgcttcctcctcttcaaAGAACCTTGCTGCCAAAGTAAACACTCCTGTAGCCTTCAGACATTCTTTAAAGCAAGGAAGCAGGTTAATGGAGAATTTCTTGATCAGAGAAATGAGTGGTTCCACGTCAGAGTTGTTGATAAAAGAGAACGAAAAAAAATTGATCCTTCAGAAAGAAGTGAGCACTTCTTCAAAGACCAAAGAGACACCTTCTATAGAAAAGACAGCTCCGCGTTCCTTAGATGCTCATGTTCCTGAGACACCTTCTACATCAACTTTGAAACAGGTTACCAGAGtggaTTGTCCTGTTTGTGGGGTTAATATTCCAGAAAATCACATTAATAAGCACTTAGATAGCTGTTTAACGCGTGACGAGAAGAAGGAAAGCCTCAGAAG	438
circRAD18_623	chr2|9228940|9235733|+	NC_051824.1|9228940|9235733|+	NC_051824.1	2	9228940	9235733	+	3	338,100,185	0,2817,6608	circRNA	RAD18	protein-coding	XM_038427061.1	5,6,7	GAATCATCTGTTGCAGTTTGCCTTAGAGTCACCACCCATatctcctgcttcctcctcttcaaAGAACCTTGCTGCCAAAGTAAACACTCCTGTAGCCTTCAGACATTCTTTAAAGCAAGGAAGCAGGTTAATGGAGAATTTCTTGATCAGAGAAATGAGTGGTTCCACGTCAGAGTTGTTGATAAAAGAGAACGAAAAAAAATTGATCCTTCAGAAAGAAGTGAGCACTTCTTCAAAGACCAAAGAGACACCTTCTATAGAAAAGACAGCTCCGCGTTCCTTAGATGCTCATGTTCCTGAGACACCTTCTACATCAACTTTGAAACAGGTTACCAGAGtggaTTGTCCTGTTTGTGGGGTTAATATTCCAGAAAATCACATTAATAAGCACTTAGATAGCTGTTTAACGCGTGACGAGAAGAAGGAAAGCCTCAGAAGtTCTATTCACAAAAGGAAGCCTCTGCCCAAAACCGTATATAACTTGCTCTCGGATCgtgatttaaagaaaaagctaaaaGAGCATGGATTATCTATTcaaggaaataaacaacagctCATTAAAAGGCATCAAGAATTTGTACACATGTACAATGCCCAGTGTGATGCTTTGCACCCTAAGTCAG	623
circRAD18_761	chr2|9228940|9248005|+	NC_051824.1|9228940|9248005|+	NC_051824.1	2	9228940	9248005	+	5	338,100,185,77,61	0,2817,6608,17666,19004	circRNA	RAD18	protein-coding	XM_038427061.1	5,6,7,8,9	GAATCATCTGTTGCAGTTTGCCTTAGAGTCACCACCCATatctcctgcttcctcctcttcaaAGAACCTTGCTGCCAAAGTAAACACTCCTGTAGCCTTCAGACATTCTTTAAAGCAAGGAAGCAGGTTAATGGAGAATTTCTTGATCAGAGAAATGAGTGGTTCCACGTCAGAGTTGTTGATAAAAGAGAACGAAAAAAAATTGATCCTTCAGAAAGAAGTGAGCACTTCTTCAAAGACCAAAGAGACACCTTCTATAGAAAAGACAGCTCCGCGTTCCTTAGATGCTCATGTTCCTGAGACACCTTCTACATCAACTTTGAAACAGGTTACCAGAGtggaTTGTCCTGTTTGTGGGGTTAATATTCCAGAAAATCACATTAATAAGCACTTAGATAGCTGTTTAACGCGTGACGAGAAGAAGGAAAGCCTCAGAAGtTCTATTCACAAAAGGAAGCCTCTGCCCAAAACCGTATATAACTTGCTCTCGGATCgtgatttaaagaaaaagctaaaaGAGCATGGATTATCTATTcaaggaaataaacaacagctCATTAAAAGGCATCAAGAATTTGTACACATGTACAATGCCCAGTGTGATGCTTTGCACCCTAAGTCAGCTGCTGAAATAgttcaagaaattgaaaatatggaGAAGACTAGGATGCGTCTTGAAGCTAGTAAACTCAATGAAAGCaTAATGGTTTTTACAAAGGaccaaacagaaaaggaaatagatgaaATTCACAGTAGATATC	761
circRAD18_899	chr2|9228940|9257455|+	NC_051824.1|9228940|9257455|+	NC_051824.1	2	9228940	9257455	+	6	338,100,185,77,61,138	0,2817,6608,17666,19004,28377	circRNA	RAD18	protein-coding	XM_038427061.1	5,6,7,8,9,10	GAATCATCTGTTGCAGTTTGCCTTAGAGTCACCACCCATatctcctgcttcctcctcttcaaAGAACCTTGCTGCCAAAGTAAACACTCCTGTAGCCTTCAGACATTCTTTAAAGCAAGGAAGCAGGTTAATGGAGAATTTCTTGATCAGAGAAATGAGTGGTTCCACGTCAGAGTTGTTGATAAAAGAGAACGAAAAAAAATTGATCCTTCAGAAAGAAGTGAGCACTTCTTCAAAGACCAAAGAGACACCTTCTATAGAAAAGACAGCTCCGCGTTCCTTAGATGCTCATGTTCCTGAGACACCTTCTACATCAACTTTGAAACAGGTTACCAGAGtggaTTGTCCTGTTTGTGGGGTTAATATTCCAGAAAATCACATTAATAAGCACTTAGATAGCTGTTTAACGCGTGACGAGAAGAAGGAAAGCCTCAGAAGtTCTATTCACAAAAGGAAGCCTCTGCCCAAAACCGTATATAACTTGCTCTCGGATCgtgatttaaagaaaaagctaaaaGAGCATGGATTATCTATTcaaggaaataaacaacagctCATTAAAAGGCATCAAGAATTTGTACACATGTACAATGCCCAGTGTGATGCTTTGCACCCTAAGTCAGCTGCTGAAATAgttcaagaaattgaaaatatggaGAAGACTAGGATGCGTCTTGAAGCTAGTAAACTCAATGAAAGCaTAATGGTTTTTACAAAGGaccaaacagaaaaggaaatagatgaaATTCACAGTAGATATCGTAAAAAACATCAGAATGAATTTCGGCTTCTGGTGGATCAGGCCAAAAAAGGATACAAGAAAACTgttgaaatgtcaaaaaaaaaagtaacaaaagaagaAGATGGATCTACAGAAAAGCTGTTACCTGTATTTGTGG	899
circRAD18_1074	chr2|9228940|9263699|+	NC_051824.1|9228940|9263699|+	NC_051824.1	2	9228940	9263699	+	7	338,100,185,77,61,138,175	0,2817,6608,17666,19004,28377,34584	circRNA	RAD18	protein-coding	XM_038427061.1	5,6,7,8,9,10,11	GAATCATCTGTTGCAGTTTGCCTTAGAGTCACCACCCATatctcctgcttcctcctcttcaaAGAACCTTGCTGCCAAAGTAAACACTCCTGTAGCCTTCAGACATTCTTTAAAGCAAGGAAGCAGGTTAATGGAGAATTTCTTGATCAGAGAAATGAGTGGTTCCACGTCAGAGTTGTTGATAAAAGAGAACGAAAAAAAATTGATCCTTCAGAAAGAAGTGAGCACTTCTTCAAAGACCAAAGAGACACCTTCTATAGAAAAGACAGCTCCGCGTTCCTTAGATGCTCATGTTCCTGAGACACCTTCTACATCAACTTTGAAACAGGTTACCAGAGtggaTTGTCCTGTTTGTGGGGTTAATATTCCAGAAAATCACATTAATAAGCACTTAGATAGCTGTTTAACGCGTGACGAGAAGAAGGAAAGCCTCAGAAGtTCTATTCACAAAAGGAAGCCTCTGCCCAAAACCGTATATAACTTGCTCTCGGATCgtgatttaaagaaaaagctaaaaGAGCATGGATTATCTATTcaaggaaataaacaacagctCATTAAAAGGCATCAAGAATTTGTACACATGTACAATGCCCAGTGTGATGCTTTGCACCCTAAGTCAGCTGCTGAAATAgttcaagaaattgaaaatatggaGAAGACTAGGATGCGTCTTGAAGCTAGTAAACTCAATGAAAGCaTAATGGTTTTTACAAAGGaccaaacagaaaaggaaatagatgaaATTCACAGTAGATATCGTAAAAAACATCAGAATGAATTTCGGCTTCTGGTGGATCAGGCCAAAAAAGGATACAAGAAAACTgttgaaatgtcaaaaaaaaaagtaacaaaagaagaAGATGGATCTACAGAAAAGCTGTTACCTGTATTTGTGGaacgggaagataaaaaaatgaaattctcagATACTTCCCCCATAACAAACCACTTCTCTCAATCAAAGCTGGAATCCCCAGGGAGAATGGAGCCTGATAGACCAGATGATTCTTCCAGTTGTACTGATATTCAAGAAGAAGCTCTTTCTTCATCAGAATCAGACTCATTCAATAG	1074
circRAD18_451	chr2|9246606|9263699|+	NC_051824.1|9246606|9263699|+	NC_051824.1	2	9246606	9263699	+	4	77,61,138,175	0,1338,10711,16918	circRNA	RAD18	protein-coding	XM_038427061.1	8,9,10,11	CTGCTGAAATAgttcaagaaattgaaaatatggaGAAGACTAGGATGCGTCTTGAAGCTAGTAAACTCAATGAAAGCaTAATGGTTTTTACAAAGGaccaaacagaaaaggaaatagatgaaATTCACAGTAGATATCGTAAAAAACATCAGAATGAATTTCGGCTTCTGGTGGATCAGGCCAAAAAAGGATACAAGAAAACTgttgaaatgtcaaaaaaaaaagtaacaaaagaagaAGATGGATCTACAGAAAAGCTGTTACCTGTATTTGTGGaacgggaagataaaaaaatgaaattctcagATACTTCCCCCATAACAAACCACTTCTCTCAATCAAAGCTGGAATCCCCAGGGAGAATGGAGCCTGATAGACCAGATGATTCTTCCAGTTGTACTGATATTCAAGAAGAAGCTCTTTCTTCATCAGAATCAGACTCATTCAATAG	451
circLMCD1_216	chr2|9558872|9559088|-	NC_051824.1|9558872|9559088|-	NC_051824.1	2	9558872	9559088	-	1	216	0	circRNA	LMCD1	protein-coding	XM_038427066.1	5	GTCTGTGAGTTCTGCAAGGGAGTGGCCCCCGCCGACAGCCCTGTGGTCTACTCAGACAGGGCAGGCTACAGCAAGCAGTGGCACCCCACCTGCTTTGTGTGTGTCAAGTGCTCCGAGCCGCTGGTGGACCTCATCTACTTCTGGAAGGACGGTGCGCCCTGGTGTGGCCGTCATTACTGCGAGAGCCTGCGGCCCCGGTGCTCTGGCTGCGATGAG	216
circNAALAD2_513	chr21|10359590|10368281|-	NC_051825.1|10359590|10368281|-	NC_051825.1	21	10359590	10368281	-	6	92,68,64,83,120,86	0,2480,3350,8025,8204,8605	circRNA	NAALAD2	protein-coding	XM_038429801.1	9,8,7,6,5,4	GAAGGTAAGAATGCACGTTCATAACACTAATAAAATTACAAGGATTTACAATGTCATTGGAACGATCAGAGGATCTGTGGAACCTGATAGGTACGTTATTCTAGGAGGTCATCGAGACTCCTGGGTGTTTGGAGCAATTGACCCGACCAGTGGGGCTGCTGTTTTGCAAGAAATCGTCCAAAGTTTTGGAAAACTGATGAGCAGAGGCTGGAGACCTAGGAGAACCATCATTTTTGCCAGCTGGGACGCAGAAGAGTTTGGGCTGCTGGGCTCCACAGAATGGGCTGAGGAGAATGTAAAAACACTCCAGGAGAGAAGCATTGCTTATATCAACTCAGATTCATCTATAGAAGgcaATTATACTCTCAGAGTTGACTGTACACCCCTTCTTTACCAATTGGTATATAAACTGACAAAAGAGatcTCTAGCCCAGATGATGGTTTTGAGAGTAAATCTCTTTATGAAAGCTGGTTGGAAAAGGATCCTTCatctgaaaatacaaattttcctAG	513
circNAALAD2_482	chr21|10367615|10374104|-	NC_051825.1|10367615|10374104|-	NC_051825.1	21	10367615	10374104	-	5	83,120,86,99,94	0,179,580,4847,6395	circRNA	NAALAD2	protein-coding	XM_038429801.1	6,5,4,3,2	AGTACACCTTTAGACTTGATGTCAAAGAAGGAGTGGGAATCCCCAAGATCCCTGTACATCCTATTGGGTATAATGATGCAGAAATATTACTACGTCACATGGGAGGAACTGGCCCACCAGATGACAGCTGGAAGGGAAGTCTTAATGTGGATTATAACATTGGGCCTGGCTTTGCAGGGCATGAGTCCTTCAgGAAGGTAAGAATGCACGTTCATAACACTAATAAAATTACAAGGATTTACAATGTCATTGGAACGATCAGAGGATCTGTGGAACCTGATAGGTACGTTATTCTAGGAGGTCATCGAGACTCCTGGGTGTTTGGAGCAATTGACCCGACCAGTGGGGCTGCTGTTTTGCAAGAAATCGTCCAAAGTTTTGGAAAACTGATGAGCAGAGGCTGGAGACCTAGGAGAACCATCATTTTTGCCAGCTGGGACGCAGAAGAGTTTGGGCTGCTGGGCTCCACAGAATGGGCTGAG	482
circNAALAD2_795	chr21|10367615|10378985|-	NC_051825.1|10367615|10378985|-	NC_051825.1	21	10367615	10378985	-	7	83,120,86,99,94,187,126	0,179,580,4847,6395,9406,11244	circRNA	NAALAD2	protein-coding	XM_038429798.1	11,10,9,8,7,6,5	ggAGATATCATATATGTGAACTATGCTCGTACTGAAGACTTTTTCAAACTGGAAAGAGAGATGAACATCAACTGCAGTGGCAAGATTGTTATTGCAAGATATGGAAAAATCTTCAGAGGAAATAAAGTTAAAAATGCCATGTTAGCAGGAGCCATAGGAATCATCTTGTACTCAGATCCAGCTGATTACTTTGCCCCTGCTGTACAGCCATATCCTAAAGGATGGAACCTTCCTGGAACTGCAGCACAGAGAGGGAATGTGTTAAATTTGAATGGTGCTGGTGACCCGCTCACTCCAGGCTATCCAGCTAAAGAGTACACCTTTAGACTTGATGTCAAAGAAGGAGTGGGAATCCCCAAGATCCCTGTACATCCTATTGGGTATAATGATGCAGAAATATTACTACGTCACATGGGAGGAACTGGCCCACCAGATGACAGCTGGAAGGGAAGTCTTAATGTGGATTATAACATTGGGCCTGGCTTTGCAGGGCATGAGTCCTTCAgGAAGGTAAGAATGCACGTTCATAACACTAATAAAATTACAAGGATTTACAATGTCATTGGAACGATCAGAGGATCTGTGGAACCTGATAGGTACGTTATTCTAGGAGGTCATCGAGACTCCTGGGTGTTTGGAGCAATTGACCCGACCAGTGGGGCTGCTGTTTTGCAAGAAATCGTCCAAAGTTTTGGAAAACTGATGAGCAGAGGCTGGAGACCTAGGAGAACCATCATTTTTGCCAGCTGGGACGCAGAAGAGTTTGGGCTGCTGGGCTCCACAGAATGGGCTGAG	795
circNAALAD2_1084	chr21|10367615|10383315|-	NC_051825.1|10367615|10383315|-	NC_051825.1	21	10367615	10383315	-	9	83,120,86,99,94,187,126,102,187	0,179,580,4847,6395,9406,11244,13881,15513	circRNA	NAALAD2	protein-coding	XM_038429798.1	11,10,9,8,7,6,5,4,3	TTCTTTTACAAAGCTTCCTCATCTGGCAGGAACAGAACAAAATTTACTTCTTGCCAAGAAAATCCAAACCCAGTGGAAGAAATTTGGACTGGATTCCGCCAAGTTGGTTCATTATGATGTCCTCCTATCCTACCCCAGTGAGACAAATGTGAACTATATATCAGTCATGGATGAACATGGGATTGAGATTTTCAATACCTCCTATCTTGAGCCACCACCAGATGGATATGAGAATGTTACAAATATTGTTCCACCATATAACGCTTTCTCAGCCCAAGGCATACCAGAGggAGATATCATATATGTGAACTATGCTCGTACTGAAGACTTTTTCAAACTGGAAAGAGAGATGAACATCAACTGCAGTGGCAAGATTGTTATTGCAAGATATGGAAAAATCTTCAGAGGAAATAAAGTTAAAAATGCCATGTTAGCAGGAGCCATAGGAATCATCTTGTACTCAGATCCAGCTGATTACTTTGCCCCTGCTGTACAGCCATATCCTAAAGGATGGAACCTTCCTGGAACTGCAGCACAGAGAGGGAATGTGTTAAATTTGAATGGTGCTGGTGACCCGCTCACTCCAGGCTATCCAGCTAAAGAGTACACCTTTAGACTTGATGTCAAAGAAGGAGTGGGAATCCCCAAGATCCCTGTACATCCTATTGGGTATAATGATGCAGAAATATTACTACGTCACATGGGAGGAACTGGCCCACCAGATGACAGCTGGAAGGGAAGTCTTAATGTGGATTATAACATTGGGCCTGGCTTTGCAGGGCATGAGTCCTTCAgGAAGGTAAGAATGCACGTTCATAACACTAATAAAATTACAAGGATTTACAATGTCATTGGAACGATCAGAGGATCTGTGGAACCTGATAGGTACGTTATTCTAGGAGGTCATCGAGACTCCTGGGTGTTTGGAGCAATTGACCCGACCAGTGGGGCTGCTGTTTTGCAAGAAATCGTCCAAAGTTTTGGAAAACTGATGAGCAGAGGCTGGAGACCTAGGAGAACCATCATTTTTGCCAGCTGGGACGCAGAAGAGTTTGGGCTGCTGGGCTCCACAGAATGGGCTGAG	1084
circNAALAD2_466	chr21|10368195|10377208|-	NC_051825.1|10368195|10377208|-	NC_051825.1	21	10368195	10377208	-	4	86,99,94,187	0,4267,5815,8826	circRNA	NAALAD2	protein-coding	XM_038429798.1	9,8,7,6	GTTAAAAATGCCATGTTAGCAGGAGCCATAGGAATCATCTTGTACTCAGATCCAGCTGATTACTTTGCCCCTGCTGTACAGCCATATCCTAAAGGATGGAACCTTCCTGGAACTGCAGCACAGAGAGGGAATGTGTTAAATTTGAATGGTGCTGGTGACCCGCTCACTCCAGGCTATCCAGCTAAAGAGTACACCTTTAGACTTGATGTCAAAGAAGGAGTGGGAATCCCCAAGATCCCTGTACATCCTATTGGGTATAATGATGCAGAAATATTACTACGTCACATGGGAGGAACTGGCCCACCAGATGACAGCTGGAAGGGAAGTCTTAATGTGGATTATAACATTGGGCCTGGCTTTGCAGGGCATGAGTCCTTCAgGAAGGTAAGAATGCACGTTCATAACACTAATAAAATTACAAGGATTTACAATGTCATTGGAACGATCAGAGGATCTGTGGAACCTG	466
circNAALAD2_313	chr21|10377021|10378985|-	NC_051825.1|10377021|10378985|-	NC_051825.1	21	10377021	10378985	-	2	187,126	0,1838	circRNA	NAALAD2	protein-coding	XM_038429798.1	6,5	ggAGATATCATATATGTGAACTATGCTCGTACTGAAGACTTTTTCAAACTGGAAAGAGAGATGAACATCAACTGCAGTGGCAAGATTGTTATTGCAAGATATGGAAAAATCTTCAGAGGAAATAAAGTTAAAAATGCCATGTTAGCAGGAGCCATAGGAATCATCTTGTACTCAGATCCAGCTGATTACTTTGCCCCTGCTGTACAGCCATATCCTAAAGGATGGAACCTTCCTGGAACTGCAGCACAGAGAGGGAATGTGTTAAATTTGAATGGTGCTGGTGACCCGCTCACTCCAGGCTATCCAGCTAAAG	313
circNAALAD2_951	chr21|10377021|10400868|-	NC_051825.1|10377021|10400868|-	NC_051825.1	21	10377021	10400868	-	7	187,126,102,187,112,131,106	0,1838,4475,6107,13032,13956,23741	circRNA	NAALAD2	protein-coding	XM_038429794.1	8,7,6,5,4,3,2	CCAAAGAGTTGCTGAACCAGCTAACCAGACTATTTTTAACAATGGATTGGCAAGATGAAGATTACAGATGCCACCTATTGAGGCAGCGCCGACGTTCGGAGTTAAGGCGAGAGGCCGGCTCTTTCCGGAACCCCAAGCTCTGTCCCCAGGGAGCCATGGCGACGTCCAGGGCCTGTCTCCACCTTTGGATGTGCGGGGCTGCGGCGCTGGCGTCTTTCCTGGCGGGGTTTACGGCGGGCTGGTTTAGTAAGCCTTTGAGAGAAACCACCACTTCACTCCGCTATCATCAAAGTATACGGTGGAAACTGGTATCTGAGATGAAAgctgaaaatattaaatcatttcttCGTTCTTTTACAAAGCTTCCTCATCTGGCAGGAACAGAACAAAATTTACTTCTTGCCAAGAAAATCCAAACCCAGTGGAAGAAATTTGGACTGGATTCCGCCAAGTTGGTTCATTATGATGTCCTCCTATCCTACCCCAGTGAGACAAATGTGAACTATATATCAGTCATGGATGAACATGGGATTGAGATTTTCAATACCTCCTATCTTGAGCCACCACCAGATGGATATGAGAATGTTACAAATATTGTTCCACCATATAACGCTTTCTCAGCCCAAGGCATACCAGAGggAGATATCATATATGTGAACTATGCTCGTACTGAAGACTTTTTCAAACTGGAAAGAGAGATGAACATCAACTGCAGTGGCAAGATTGTTATTGCAAGATATGGAAAAATCTTCAGAGGAAATAAAGTTAAAAATGCCATGTTAGCAGGAGCCATAGGAATCATCTTGTACTCAGATCCAGCTGATTACTTTGCCCCTGCTGTACAGCCATATCCTAAAGGATGGAACCTTCCTGGAACTGCAGCACAGAGAGGGAATGTGTTAAATTTGAATGGTGCTGGTGACCCGCTCACTCCAGGCTATCCAGCTAAAG	951
circLOC119864875_502	chr21|10528596|10529823|-	NC_051825.1|10528596|10529823|-	NC_051825.1	21	10528596	10529823	-	2	96,406	0,821	circRNA	LOC119864875	protein-coding	XM_038429555.1	3,2	agtCATGGATTCCAACATCAACCAGGATGAATTATTTTGCTCCATATGTGTGAATTATTTCATAGACCCAGTCACAATAGGCTGTGGGCACAGCTTTTGTAGGCCTTGTCTTTGTATCTTCTGGGAGGAAGCCCCTTATCCTCCTTACTGCCCTGTGTGCAGGGAAACATCTCATCAAATGAAGTTTAAAACCAACATTGTTTTGAAGACACGACTGTTCCTTGCCAGACGGGCAAGACCTTACCGCTTACCGAGCTCTGCAGAACAGATGTGTGAGATACACATGAAAACAAAGAATTTCTTCTGTGAGGTTATAAAGGACCTGCTCTGTTTGCTCTGTTGTAAGTCTAAGGAGCATGTGGCCCATAAACATTGTTCCATTGGTTGGACTGCTGAGGGATACCGGCAAAATCTCCTGAAACAAATGAGATCTCTGTGGgaacagacaaaagaaaatcGGAGAAATCAAAAAAGAGAGACCAGCAAAGTCAGAACATGGGAG	502
circFOLH1B_347	chr21|10589064|10589691|-	NC_051825.1|10589064|10589691|-	NC_051825.1	21	10589064	10589691	-	2	82,265	0,362	circRNA	FOLH1B	protein-coding	NM_001271778.1	17,16	GAAACAAGCAAATTCAGGAGTTATCCATTGTATCACAGTGTCTATGAAACATATGAATTGGTGGAAAAGTTTTATGATCCAACTTTTAAGTATCACCTCACCGTGGCCCAAGTCCGAGGAGGGATGGTATTTGAACTAGCCAATTCCATTGTGCTCCCATTTGACTGTCGAGATTATGCCGTAGTTTTAAGAAAGTATGCTGACAAAATCTACAATATTTCAATGAAACATccacaagaaatgaaaacatacagcGTGTCATTTGATTCACTTTTCTCTGCTGTGAAGAATTTTACGGAAATTGCTTCTAAGTTCAATGAGAGACTTGAAGACTTGGACAAAAAGAA	347
circFOLH1B_797	chr21|10594483|10619290|-	NC_051825.1|10594483|10619290|-	NC_051825.1	21	10594483	10619290	-	9	91,92,68,64,83,120,86,99,94	0,1668,4230,8346,13939,16212,17870,18244,24713	circRNA	FOLH1B	protein-coding	NM_001271778.1	15,14,13,12,11,10,9,8,7	AGTATGCTTATAGACGTGAAGTCACAGAGGCTGTTGGTCTTCCGAGTATTCCTGTTCATCCGATTGGATACAATGATGCACAGAAACTCCTGGAGAAAATGGGCGGGGCAGCACCACCAGATAGCAGCTGGAGAGGAGGTCTCCAAGTGCCCTACAATGTCGGACCTGGCTTCACTGGAAACTCTTCTACACAAAAAGTCAAGATGCACATCCATTCTAACAACAAAgtgacaagaatatacaatgtgaTTGGAACTCTCCGAGGAGCAGTAGAACCAGACAGATATGTCATTCTTGGAGGTCACCGTGACTCATGGGTGTTTGGTGGCATTGACCCTCAGAGCGGAGCAGCTGTTGTTCATGAAATTGTGAGGAGTTTTGGAACACTGAAAAAAGAAGgaTGGAGACCTAGAAGAACAATTTTGTTTGCAAGCTGGGATGCAGAAGAATTTGGGCTTCTTGGTTCTACTGAGTGGGCAGAGgaGAATTCCAGAGTCCTTCAAGAGCGTGGTGTGGCCTATATTAATGCTGATTCTTCTATAGAAGGAAACTATACTTTGAGAGTCGATTGCACCCCACTGATGTACAGCTTGGTATACAACCTAACAAAGGAGCTCCAAAGCCCCGATGAAGGCTTTGAAGGCAAATCTCTTTATGAGAGTTGGAATGAAAAAAGTCCTTCACCAGAGTTCAGTGGCATGCCCAGAATTAGTAAGTTGGGATCTGGTAACGATTTTGAGGTGTTCTTCCAAAGACTTGGCATTTCTTCAGGCAGAGCACGATACACTAAAAATTGG	797
circFOLH1B_452	chr21|10602829|10612826|-	NC_051825.1|10602829|10612826|-	NC_051825.1	21	10602829	10612826	-	5	64,83,120,86,99	0,5593,7866,9524,9898	circRNA	FOLH1B	protein-coding	NM_001271778.1	12,11,10,9,8	GAAAATGGGCGGGGCAGCACCACCAGATAGCAGCTGGAGAGGAGGTCTCCAAGTGCCCTACAATGTCGGACCTGGCTTCACTGGAAACTCTTCTACACAAAAAGTCAAGATGCACATCCATTCTAACAACAAAgtgacaagaatatacaatgtgaTTGGAACTCTCCGAGGAGCAGTAGAACCAGACAGATATGTCATTCTTGGAGGTCACCGTGACTCATGGGTGTTTGGTGGCATTGACCCTCAGAGCGGAGCAGCTGTTGTTCATGAAATTGTGAGGAGTTTTGGAACACTGAAAAAAGAAGgaTGGAGACCTAGAAGAACAATTTTGTTTGCAAGCTGGGATGCAGAAGAATTTGGGCTTCTTGGTTCTACTGAGTGGGCAGAGgaGAATTCCAGAGTCCTTCAAGAGCGTGGTGTGGCCTATATTAATGCTGATTCTTCTATAGAAG	452
circFOLH1B_546	chr21|10602829|10619290|-	NC_051825.1|10602829|10619290|-	NC_051825.1	21	10602829	10619290	-	6	64,83,120,86,99,94	0,5593,7866,9524,9898,16367	circRNA	FOLH1B	protein-coding	NM_001271778.1	12,11,10,9,8,7	AGTATGCTTATAGACGTGAAGTCACAGAGGCTGTTGGTCTTCCGAGTATTCCTGTTCATCCGATTGGATACAATGATGCACAGAAACTCCTGGAGAAAATGGGCGGGGCAGCACCACCAGATAGCAGCTGGAGAGGAGGTCTCCAAGTGCCCTACAATGTCGGACCTGGCTTCACTGGAAACTCTTCTACACAAAAAGTCAAGATGCACATCCATTCTAACAACAAAgtgacaagaatatacaatgtgaTTGGAACTCTCCGAGGAGCAGTAGAACCAGACAGATATGTCATTCTTGGAGGTCACCGTGACTCATGGGTGTTTGGTGGCATTGACCCTCAGAGCGGAGCAGCTGTTGTTCATGAAATTGTGAGGAGTTTTGGAACACTGAAAAAAGAAGgaTGGAGACCTAGAAGAACAATTTTGTTTGCAAGCTGGGATGCAGAAGAATTTGGGCTTCTTGGTTCTACTGAGTGGGCAGAGgaGAATTCCAGAGTCCTTCAAGAGCGTGGTGTGGCCTATATTAATGCTGATTCTTCTATAGAAG	546
circFOLH1B_696	chr21|10619196|10639372|-	NC_051825.1|10619196|10639372|-	NC_051825.1	21	10619196	10639372	-	5	94,187,126,102,187	0,3595,4639,12528,19989	circRNA	FOLH1B	protein-coding	NM_001271778.1	7,6,5,4,3	TAATTTTACACGGCTGCCACATTTAGCAGGAACAGAACGAAACTTCCAGCTTGCAAAGCAAATTCAATCCCAGTGGAAGGAATTTGGCTTGGATTCTGTAGAGTTAGCCCATTATGATGTCCTGTTGTCCTATCCAAATAAGACTCATCCCAACTACATCTCAATAATTGATGAAGACggaaatgagattttcaaCTCATCGTTATTTGAACCACCTCCTCCAGGATATGAAAATGTTTCAGATGTTGTGCCACCTTTTAATGCCTTCTCTCCACAAGGAATGCCAGAGGGTGATCtagtgtatgttaactatgcaCAGACTGAAGACTTCTTTAAACTAGAGAGGGACCTGAAGATCAATTGCTCTGGGAAGATTGTGATTGCGAGATATGGGAAGATTTTTAGAGGAAATAAgGTTAAAAACGCCCAGCTGGCAGGGGCCAAAGGAGTCATTCTGTATTCAGATCCTGCTGATTACTTTGCTCCTGGGGTGAAGTCCTATCCAGATGGTTGGAATCTTCCTGGTGGCGGAGTCCAGCGTGGGAATATCTTAAATCTTAATGGTGCAGGGGACCCTCTCACACCTGGATACCCAGCAAAAGAGTATGCTTATAGACGTGAAGTCACAGAGGCTGTTGGTCTTCCGAGTATTCCTGTTCATCCGATTGGATACAATGATGCACAGAAACTCCTGGA	696
circFOLH1B_313	chr21|10622791|10623961|-	NC_051825.1|10622791|10623961|-	NC_051825.1	21	10622791	10623961	-	2	187,126	0,1044	circRNA	FOLH1B	protein-coding	NM_001271778.1	6,5	GGTGATCtagtgtatgttaactatgcaCAGACTGAAGACTTCTTTAAACTAGAGAGGGACCTGAAGATCAATTGCTCTGGGAAGATTGTGATTGCGAGATATGGGAAGATTTTTAGAGGAAATAAgGTTAAAAACGCCCAGCTGGCAGGGGCCAAAGGAGTCATTCTGTATTCAGATCCTGCTGATTACTTTGCTCCTGGGGTGAAGTCCTATCCAGATGGTTGGAATCTTCCTGGTGGCGGAGTCCAGCGTGGGAATATCTTAAATCTTAATGGTGCAGGGGACCCTCTCACACCTGGATACCCAGCAAAAG	313
circFOLH1B_289	chr21|10631724|10639372|-	NC_051825.1|10631724|10639372|-	NC_051825.1	21	10631724	10639372	-	2	102,187	0,7461	circRNA	FOLH1B	protein-coding	NM_001271778.1	4,3	TAATTTTACACGGCTGCCACATTTAGCAGGAACAGAACGAAACTTCCAGCTTGCAAAGCAAATTCAATCCCAGTGGAAGGAATTTGGCTTGGATTCTGTAGAGTTAGCCCATTATGATGTCCTGTTGTCCTATCCAAATAAGACTCATCCCAACTACATCTCAATAATTGATGAAGACggaaatgagattttcaaCTCATCGTTATTTGAACCACCTCCTCCAGGATATGAAAATGTTTCAGATGTTGTGCCACCTTTTAATGCCTTCTCTCCACAAGGAATGCCAGAG	289
circNOX4_294	chr21|10822240|10827681|+	NC_051825.1|10822240|10827681|+	NC_051825.1	21	10822240	10827681	+	3	111,85,98	0,1737,5343	circRNA	NOX4	protein-coding	XM_038429807.1	3,4,5	CTAGGATTGTGTCTAAGCAGAGCCTCCGCATCTGTTCTTAATCTCAACTGCAGCCTTATCCTTTTACCCATGTGCCGGACACTCCTGGCTTACCTTCGAGGATCCCAGAAGGTTCCAAGCAGGAGAACCAGAAGATTGTTGGATAAAAGCAGAACATTCCACATAACCTGTGGTGTCACTATCTGTATTTTTTCAGGTGTGCACGTGGCAGCCCATCTGGTGAATGCCCTCAACTTCTCCGTGAACTACAATGAGGATTTCACTGAACTGAATGCAGCAAGATACCGAGATGAG	294
circNOX4_395	chr21|10822240|10838480|+	NC_051825.1|10822240|10838480|+	NC_051825.1	21	10822240	10838480	+	5	111,85,98,28,73	0,1737,5343,8955,16167	circRNA	NOX4	protein-coding	XM_038429807.1	3,4,5,6,7	CTAGGATTGTGTCTAAGCAGAGCCTCCGCATCTGTTCTTAATCTCAACTGCAGCCTTATCCTTTTACCCATGTGCCGGACACTCCTGGCTTACCTTCGAGGATCCCAGAAGGTTCCAAGCAGGAGAACCAGAAGATTGTTGGATAAAAGCAGAACATTCCACATAACCTGTGGTGTCACTATCTGTATTTTTTCAGGTGTGCACGTGGCAGCCCATCTGGTGAATGCCCTCAACTTCTCCGTGAACTACAATGAGGATTTCACTGAACTGAATGCAGCAAGATACCGAGATGAGgATCCTAGAAAACTTCTCTTCACAACAGttcctgGCCTGACGGGGGTCGGCATGGTGTTGGTGCTCTTTCTGATGATTACAGCTTCTACATATGCAATACG	395
circNOX4_476	chr21|10822240|10842462|+	NC_051825.1|10822240|10842462|+	NC_051825.1	21	10822240	10842462	+	6	111,85,98,28,73,81	0,1737,5343,8955,16167,20141	circRNA	NOX4	protein-coding	XM_038429807.1	3,4,5,6,7,8	CTAGGATTGTGTCTAAGCAGAGCCTCCGCATCTGTTCTTAATCTCAACTGCAGCCTTATCCTTTTACCCATGTGCCGGACACTCCTGGCTTACCTTCGAGGATCCCAGAAGGTTCCAAGCAGGAGAACCAGAAGATTGTTGGATAAAAGCAGAACATTCCACATAACCTGTGGTGTCACTATCTGTATTTTTTCAGGTGTGCACGTGGCAGCCCATCTGGTGAATGCCCTCAACTTCTCCGTGAACTACAATGAGGATTTCACTGAACTGAATGCAGCAAGATACCGAGATGAGgATCCTAGAAAACTTCTCTTCACAACAGttcctgGCCTGACGGGGGTCGGCATGGTGTTGGTGCTCTTTCTGATGATTACAGCTTCTACATATGCAATACGagtttctaACTATGACATCTTCTGGTATACTCATAATCTCTTCTTTGTCTTCTACATGCTACTGATGTTGCATGTTTCAgg	476
circNOX4_921	chr21|10822240|10863769|+	NC_051825.1|10822240|10863769|+	NC_051825.1	21	10822240	10863769	+	9	111,85,98,28,73,81,217,165,63	0,1737,5343,8955,16167,20141,38562,40988,41466	circRNA	NOX4	protein-coding	XM_038429807.1	3,4,5,6,7,8,9,10,11	CTAGGATTGTGTCTAAGCAGAGCCTCCGCATCTGTTCTTAATCTCAACTGCAGCCTTATCCTTTTACCCATGTGCCGGACACTCCTGGCTTACCTTCGAGGATCCCAGAAGGTTCCAAGCAGGAGAACCAGAAGATTGTTGGATAAAAGCAGAACATTCCACATAACCTGTGGTGTCACTATCTGTATTTTTTCAGGTGTGCACGTGGCAGCCCATCTGGTGAATGCCCTCAACTTCTCCGTGAACTACAATGAGGATTTCACTGAACTGAATGCAGCAAGATACCGAGATGAGgATCCTAGAAAACTTCTCTTCACAACAGttcctgGCCTGACGGGGGTCGGCATGGTGTTGGTGCTCTTTCTGATGATTACAGCTTCTACATATGCAATACGagtttctaACTATGACATCTTCTGGTATACTCATAATCTCTTCTTTGTCTTCTACATGCTACTGATGTTGCATGTTTCAggAGGGCTGCTGAAGTATCAAGCTAATTTAGATACCCACCCTCCTGGCTGCATCAATATTAATGGAACCCGCTACCAGAATATCCACTTACCAAACTATCGctcagaacattttcatgaatCTTTCCCTGGAGGACTTTCGAAACCAGATGAACTTACCCAAAACAGATCTGTGAACATTTGTATGGAAGAGCCCAGGTTCCAAGCTAATTTTCCACAGACCTGGCTTTGGATATCTGGACCTTTGTGCCTGTATTGTGCTGAAAGACTTTACAGGTGTATCCGGAGCAATAAACCGGTCACCATCATCTCGGTCATAAGTCATCCCTCAGATGTCATGGAAATCCGAATgatcaaagaaaattttaaagcaagacCTGGCCAGTATATTATTCTACATTGTCCCAGTGTGTCTGCCTTAGAAAACCATCCATTTACCCTCACAATG	921
circNOX4_472	chr21|10822244|10842462|+	NC_051825.1|10822244|10842462|+	NC_051825.1	21	10822244	10842462	+	6	107,85,98,28,73,81	0,1733,5339,8951,16163,20137	circRNA	NOX4	protein-coding	XM_038429810.1	2,3,4,5,6,7	GATTGTGTCTAAGCAGAGCCTCCGCATCTGTTCTTAATCTCAACTGCAGCCTTATCCTTTTACCCATGTGCCGGACACTCCTGGCTTACCTTCGAGGATCCCAGAAGGTTCCAAGCAGGAGAACCAGAAGATTGTTGGATAAAAGCAGAACATTCCACATAACCTGTGGTGTCACTATCTGTATTTTTTCAGGTGTGCACGTGGCAGCCCATCTGGTGAATGCCCTCAACTTCTCCGTGAACTACAATGAGGATTTCACTGAACTGAATGCAGCAAGATACCGAGATGAGgATCCTAGAAAACTTCTCTTCACAACAGttcctgGCCTGACGGGGGTCGGCATGGTGTTGGTGCTCTTTCTGATGATTACAGCTTCTACATATGCAATACGagtttctaACTATGACATCTTCTGGTATACTCATAATCTCTTCTTTGTCTTCTACATGCTACTGATGTTGCATGTTTCAgg	472
circNOX4_365	chr21|10823977|10842462|+	NC_051825.1|10823977|10842462|+	NC_051825.1	21	10823977	10842462	+	5	85,98,28,73,81	0,3606,7218,14430,18404	circRNA	NOX4	protein-coding	XM_038429807.1	4,5,6,7,8	GTTCCAAGCAGGAGAACCAGAAGATTGTTGGATAAAAGCAGAACATTCCACATAACCTGTGGTGTCACTATCTGTATTTTTTCAGGTGTGCACGTGGCAGCCCATCTGGTGAATGCCCTCAACTTCTCCGTGAACTACAATGAGGATTTCACTGAACTGAATGCAGCAAGATACCGAGATGAGgATCCTAGAAAACTTCTCTTCACAACAGttcctgGCCTGACGGGGGTCGGCATGGTGTTGGTGCTCTTTCTGATGATTACAGCTTCTACATATGCAATACGagtttctaACTATGACATCTTCTGGTATACTCATAATCTCTTCTTTGTCTTCTACATGCTACTGATGTTGCATGTTTCAgg	365
circNOX4_582	chr21|10823977|10861019|+	NC_051825.1|10823977|10861019|+	NC_051825.1	21	10823977	10861019	+	6	85,98,28,73,81,217	0,3606,7218,14430,18404,36825	circRNA	NOX4	protein-coding	XM_038429807.1	4,5,6,7,8,9	GTTCCAAGCAGGAGAACCAGAAGATTGTTGGATAAAAGCAGAACATTCCACATAACCTGTGGTGTCACTATCTGTATTTTTTCAGGTGTGCACGTGGCAGCCCATCTGGTGAATGCCCTCAACTTCTCCGTGAACTACAATGAGGATTTCACTGAACTGAATGCAGCAAGATACCGAGATGAGgATCCTAGAAAACTTCTCTTCACAACAGttcctgGCCTGACGGGGGTCGGCATGGTGTTGGTGCTCTTTCTGATGATTACAGCTTCTACATATGCAATACGagtttctaACTATGACATCTTCTGGTATACTCATAATCTCTTCTTTGTCTTCTACATGCTACTGATGTTGCATGTTTCAggAGGGCTGCTGAAGTATCAAGCTAATTTAGATACCCACCCTCCTGGCTGCATCAATATTAATGGAACCCGCTACCAGAATATCCACTTACCAAACTATCGctcagaacattttcatgaatCTTTCCCTGGAGGACTTTCGAAACCAGATGAACTTACCCAAAACAGATCTGTGAACATTTGTATGGAAGAGCCCAGGTTCCAAGCTAATTTTCCACAG	582
circNOX4_280	chr21|10827583|10842462|+	NC_051825.1|10827583|10842462|+	NC_051825.1	21	10827583	10842462	+	4	98,28,73,81	0,3612,10824,14798	circRNA	NOX4	protein-coding	XM_038429807.1	5,6,7,8	GTGTGCACGTGGCAGCCCATCTGGTGAATGCCCTCAACTTCTCCGTGAACTACAATGAGGATTTCACTGAACTGAATGCAGCAAGATACCGAGATGAGgATCCTAGAAAACTTCTCTTCACAACAGttcctgGCCTGACGGGGGTCGGCATGGTGTTGGTGCTCTTTCTGATGATTACAGCTTCTACATATGCAATACGagtttctaACTATGACATCTTCTGGTATACTCATAATCTCTTCTTTGTCTTCTACATGCTACTGATGTTGCATGTTTCAgg	280
circNOX4_182	chr21|10831195|10842462|+	NC_051825.1|10831195|10842462|+	NC_051825.1	21	10831195	10842462	+	3	28,73,81	0,7212,11186	circRNA	NOX4	protein-coding	XM_038429807.1	6,7,8	gATCCTAGAAAACTTCTCTTCACAACAGttcctgGCCTGACGGGGGTCGGCATGGTGTTGGTGCTCTTTCTGATGATTACAGCTTCTACATATGCAATACGagtttctaACTATGACATCTTCTGGTATACTCATAATCTCTTCTTTGTCTTCTACATGCTACTGATGTTGCATGTTTCAgg	182
circNOX4_627	chr21|10831195|10863769|+	NC_051825.1|10831195|10863769|+	NC_051825.1	21	10831195	10863769	+	6	28,73,81,217,165,63	0,7212,11186,29607,32033,32511	circRNA	NOX4	protein-coding	XM_038429807.1	6,7,8,9,10,11	gATCCTAGAAAACTTCTCTTCACAACAGttcctgGCCTGACGGGGGTCGGCATGGTGTTGGTGCTCTTTCTGATGATTACAGCTTCTACATATGCAATACGagtttctaACTATGACATCTTCTGGTATACTCATAATCTCTTCTTTGTCTTCTACATGCTACTGATGTTGCATGTTTCAggAGGGCTGCTGAAGTATCAAGCTAATTTAGATACCCACCCTCCTGGCTGCATCAATATTAATGGAACCCGCTACCAGAATATCCACTTACCAAACTATCGctcagaacattttcatgaatCTTTCCCTGGAGGACTTTCGAAACCAGATGAACTTACCCAAAACAGATCTGTGAACATTTGTATGGAAGAGCCCAGGTTCCAAGCTAATTTTCCACAGACCTGGCTTTGGATATCTGGACCTTTGTGCCTGTATTGTGCTGAAAGACTTTACAGGTGTATCCGGAGCAATAAACCGGTCACCATCATCTCGGTCATAAGTCATCCCTCAGATGTCATGGAAATCCGAATgatcaaagaaaattttaaagcaagacCTGGCCAGTATATTATTCTACATTGTCCCAGTGTGTCTGCCTTAGAAAACCATCCATTTACCCTCACAATG	627
circNOX4_770	chr21|10831195|10907917|+	NC_051825.1|10831195|10907917|+	NC_051825.1	21	10831195	10907917	+	8	28,73,81,217,165,63,61,82	0,7212,11186,29607,32033,32511,50945,76640	circRNA	NOX4	protein-coding	XM_038429807.1	6,7,8,9,10,11,12,13	gATCCTAGAAAACTTCTCTTCACAACAGttcctgGCCTGACGGGGGTCGGCATGGTGTTGGTGCTCTTTCTGATGATTACAGCTTCTACATATGCAATACGagtttctaACTATGACATCTTCTGGTATACTCATAATCTCTTCTTTGTCTTCTACATGCTACTGATGTTGCATGTTTCAggAGGGCTGCTGAAGTATCAAGCTAATTTAGATACCCACCCTCCTGGCTGCATCAATATTAATGGAACCCGCTACCAGAATATCCACTTACCAAACTATCGctcagaacattttcatgaatCTTTCCCTGGAGGACTTTCGAAACCAGATGAACTTACCCAAAACAGATCTGTGAACATTTGTATGGAAGAGCCCAGGTTCCAAGCTAATTTTCCACAGACCTGGCTTTGGATATCTGGACCTTTGTGCCTGTATTGTGCTGAAAGACTTTACAGGTGTATCCGGAGCAATAAACCGGTCACCATCATCTCGGTCATAAGTCATCCCTCAGATGTCATGGAAATCCGAATgatcaaagaaaattttaaagcaagacCTGGCCAGTATATTATTCTACATTGTCCCAGTGTGTCTGCCTTAGAAAACCATCCATTTACCCTCACAATGtgTCCTACTGAAACCAAAGCAACATTTGGGGTCCACCTTAAAATAGTAGGAGATTGGACAGaAAGGTTTCGGGATTTACTACTTCCTCCATCTAATCAAGACTCTGAGATTCTGCCTGTTATTCAATCAAGAAAGTATCCCAA	770
circNOX4_599	chr21|10838407|10863769|+	NC_051825.1|10838407|10863769|+	NC_051825.1	21	10838407	10863769	+	5	73,81,217,165,63	0,3974,22395,24821,25299	circRNA	NOX4	protein-coding	XM_038429807.1	7,8,9,10,11	ttcctgGCCTGACGGGGGTCGGCATGGTGTTGGTGCTCTTTCTGATGATTACAGCTTCTACATATGCAATACGagtttctaACTATGACATCTTCTGGTATACTCATAATCTCTTCTTTGTCTTCTACATGCTACTGATGTTGCATGTTTCAggAGGGCTGCTGAAGTATCAAGCTAATTTAGATACCCACCCTCCTGGCTGCATCAATATTAATGGAACCCGCTACCAGAATATCCACTTACCAAACTATCGctcagaacattttcatgaatCTTTCCCTGGAGGACTTTCGAAACCAGATGAACTTACCCAAAACAGATCTGTGAACATTTGTATGGAAGAGCCCAGGTTCCAAGCTAATTTTCCACAGACCTGGCTTTGGATATCTGGACCTTTGTGCCTGTATTGTGCTGAAAGACTTTACAGGTGTATCCGGAGCAATAAACCGGTCACCATCATCTCGGTCATAAGTCATCCCTCAGATGTCATGGAAATCCGAATgatcaaagaaaattttaaagcaagacCTGGCCAGTATATTATTCTACATTGTCCCAGTGTGTCTGCCTTAGAAAACCATCCATTTACCCTCACAATG	599
circNOX4_660	chr21|10838407|10882201|+	NC_051825.1|10838407|10882201|+	NC_051825.1	21	10838407	10882201	+	6	73,81,217,165,63,61	0,3974,22395,24821,25299,43733	circRNA	NOX4	protein-coding	XM_038429807.1	7,8,9,10,11,12	ttcctgGCCTGACGGGGGTCGGCATGGTGTTGGTGCTCTTTCTGATGATTACAGCTTCTACATATGCAATACGagtttctaACTATGACATCTTCTGGTATACTCATAATCTCTTCTTTGTCTTCTACATGCTACTGATGTTGCATGTTTCAggAGGGCTGCTGAAGTATCAAGCTAATTTAGATACCCACCCTCCTGGCTGCATCAATATTAATGGAACCCGCTACCAGAATATCCACTTACCAAACTATCGctcagaacattttcatgaatCTTTCCCTGGAGGACTTTCGAAACCAGATGAACTTACCCAAAACAGATCTGTGAACATTTGTATGGAAGAGCCCAGGTTCCAAGCTAATTTTCCACAGACCTGGCTTTGGATATCTGGACCTTTGTGCCTGTATTGTGCTGAAAGACTTTACAGGTGTATCCGGAGCAATAAACCGGTCACCATCATCTCGGTCATAAGTCATCCCTCAGATGTCATGGAAATCCGAATgatcaaagaaaattttaaagcaagacCTGGCCAGTATATTATTCTACATTGTCCCAGTGTGTCTGCCTTAGAAAACCATCCATTTACCCTCACAATGtgTCCTACTGAAACCAAAGCAACATTTGGGGTCCACCTTAAAATAGTAGGAGATTGGACAG	660
circNOX4_742	chr21|10838407|10907917|+	NC_051825.1|10838407|10907917|+	NC_051825.1	21	10838407	10907917	+	7	73,81,217,165,63,61,82	0,3974,22395,24821,25299,43733,69428	circRNA	NOX4	protein-coding	XM_038429807.1	7,8,9,10,11,12,13	ttcctgGCCTGACGGGGGTCGGCATGGTGTTGGTGCTCTTTCTGATGATTACAGCTTCTACATATGCAATACGagtttctaACTATGACATCTTCTGGTATACTCATAATCTCTTCTTTGTCTTCTACATGCTACTGATGTTGCATGTTTCAggAGGGCTGCTGAAGTATCAAGCTAATTTAGATACCCACCCTCCTGGCTGCATCAATATTAATGGAACCCGCTACCAGAATATCCACTTACCAAACTATCGctcagaacattttcatgaatCTTTCCCTGGAGGACTTTCGAAACCAGATGAACTTACCCAAAACAGATCTGTGAACATTTGTATGGAAGAGCCCAGGTTCCAAGCTAATTTTCCACAGACCTGGCTTTGGATATCTGGACCTTTGTGCCTGTATTGTGCTGAAAGACTTTACAGGTGTATCCGGAGCAATAAACCGGTCACCATCATCTCGGTCATAAGTCATCCCTCAGATGTCATGGAAATCCGAATgatcaaagaaaattttaaagcaagacCTGGCCAGTATATTATTCTACATTGTCCCAGTGTGTCTGCCTTAGAAAACCATCCATTTACCCTCACAATGtgTCCTACTGAAACCAAAGCAACATTTGGGGTCCACCTTAAAATAGTAGGAGATTGGACAGaAAGGTTTCGGGATTTACTACTTCCTCCATCTAATCAAGACTCTGAGATTCTGCCTGTTATTCAATCAAGAAAGTATCCCAA	742
circNOX4_971	chr21|10838407|10934966|+	NC_051825.1|10838407|10934966|+	NC_051825.1	21	10838407	10934966	+	9	73,81,217,165,63,61,82,120,109	0,3974,22395,24821,25299,43733,69428,94381,96450	circRNA	NOX4	protein-coding	XM_038429807.1	7,8,9,10,11,12,13,14,15	ttcctgGCCTGACGGGGGTCGGCATGGTGTTGGTGCTCTTTCTGATGATTACAGCTTCTACATATGCAATACGagtttctaACTATGACATCTTCTGGTATACTCATAATCTCTTCTTTGTCTTCTACATGCTACTGATGTTGCATGTTTCAggAGGGCTGCTGAAGTATCAAGCTAATTTAGATACCCACCCTCCTGGCTGCATCAATATTAATGGAACCCGCTACCAGAATATCCACTTACCAAACTATCGctcagaacattttcatgaatCTTTCCCTGGAGGACTTTCGAAACCAGATGAACTTACCCAAAACAGATCTGTGAACATTTGTATGGAAGAGCCCAGGTTCCAAGCTAATTTTCCACAGACCTGGCTTTGGATATCTGGACCTTTGTGCCTGTATTGTGCTGAAAGACTTTACAGGTGTATCCGGAGCAATAAACCGGTCACCATCATCTCGGTCATAAGTCATCCCTCAGATGTCATGGAAATCCGAATgatcaaagaaaattttaaagcaagacCTGGCCAGTATATTATTCTACATTGTCCCAGTGTGTCTGCCTTAGAAAACCATCCATTTACCCTCACAATGtgTCCTACTGAAACCAAAGCAACATTTGGGGTCCACCTTAAAATAGTAGGAGATTGGACAGaAAGGTTTCGGGATTTACTACTTCCTCCATCTAATCAAGACTCTGAGATTCTGCCTGTTATTCAATCAAGAAAGTATCCCAAGCTATACATTGATGGTCCATTTGGGAGTCCATTTGAGGAATCATTGAACTACGAGGTTAGCCTCTGTGTGGCTGGAGGCATTGGAGTAACTCCATTTGCATCAATACTCAACACCCTGCTggaTGACTGGAAACCATACAAGCTTAGAAGACTGTATTTTATTTGGGTGTGCAGAGACATCCAGTCCTTCCGCTGGTTTGCAGACTTACTCTGTGTCTTACATAACAAG	971
circNOX4_1141	chr21|10838407|10944926|+	NC_051825.1|10838407|10944926|+	NC_051825.1	21	10838407	10944926	+	11	73,81,217,165,63,61,82,120,109,69,101	0,3974,22395,24821,25299,43733,69428,94381,96450,104924,106418	circRNA	NOX4	protein-coding	XM_038429807.1	7,8,9,10,11,12,13,14,15,16,17	ttcctgGCCTGACGGGGGTCGGCATGGTGTTGGTGCTCTTTCTGATGATTACAGCTTCTACATATGCAATACGagtttctaACTATGACATCTTCTGGTATACTCATAATCTCTTCTTTGTCTTCTACATGCTACTGATGTTGCATGTTTCAggAGGGCTGCTGAAGTATCAAGCTAATTTAGATACCCACCCTCCTGGCTGCATCAATATTAATGGAACCCGCTACCAGAATATCCACTTACCAAACTATCGctcagaacattttcatgaatCTTTCCCTGGAGGACTTTCGAAACCAGATGAACTTACCCAAAACAGATCTGTGAACATTTGTATGGAAGAGCCCAGGTTCCAAGCTAATTTTCCACAGACCTGGCTTTGGATATCTGGACCTTTGTGCCTGTATTGTGCTGAAAGACTTTACAGGTGTATCCGGAGCAATAAACCGGTCACCATCATCTCGGTCATAAGTCATCCCTCAGATGTCATGGAAATCCGAATgatcaaagaaaattttaaagcaagacCTGGCCAGTATATTATTCTACATTGTCCCAGTGTGTCTGCCTTAGAAAACCATCCATTTACCCTCACAATGtgTCCTACTGAAACCAAAGCAACATTTGGGGTCCACCTTAAAATAGTAGGAGATTGGACAGaAAGGTTTCGGGATTTACTACTTCCTCCATCTAATCAAGACTCTGAGATTCTGCCTGTTATTCAATCAAGAAAGTATCCCAAGCTATACATTGATGGTCCATTTGGGAGTCCATTTGAGGAATCATTGAACTACGAGGTTAGCCTCTGTGTGGCTGGAGGCATTGGAGTAACTCCATTTGCATCAATACTCAACACCCTGCTggaTGACTGGAAACCATACAAGCTTAGAAGACTGTATTTTATTTGGGTGTGCAGAGACATCCAGTCCTTCCGCTGGTTTGCAGACTTACTCTGTGTCTTACATAACAAGTTTTGGCAAGAGAACAGACCTGACTATGTCAACATCCAGCTGTACCTCAGTCAAACAGATGGGATACAGAAGATAATTGGAGAAAAATATCAAGCACTGAATTCAAGACTTTTTATTGGACGTCCTCGGTGGAAACTTCTGTTTGATGAAATAGCAAAATGTAACAGAGG	1141
circNOX4_382	chr21|10860802|10863393|+	NC_051825.1|10860802|10863393|+	NC_051825.1	21	10860802	10863393	+	2	217,165	0,2426	circRNA	NOX4	protein-coding	XM_038429807.1	9,10	AGGGCTGCTGAAGTATCAAGCTAATTTAGATACCCACCCTCCTGGCTGCATCAATATTAATGGAACCCGCTACCAGAATATCCACTTACCAAACTATCGctcagaacattttcatgaatCTTTCCCTGGAGGACTTTCGAAACCAGATGAACTTACCCAAAACAGATCTGTGAACATTTGTATGGAAGAGCCCAGGTTCCAAGCTAATTTTCCACAGACCTGGCTTTGGATATCTGGACCTTTGTGCCTGTATTGTGCTGAAAGACTTTACAGGTGTATCCGGAGCAATAAACCGGTCACCATCATCTCGGTCATAAGTCATCCCTCAGATGTCATGGAAATCCGAATgatcaaagaaaattttaaagcaagacCTGGCCAG	382
circNOX4_445	chr21|10860802|10863769|+	NC_051825.1|10860802|10863769|+	NC_051825.1	21	10860802	10863769	+	3	217,165,63	0,2426,2904	circRNA	NOX4	protein-coding	XM_038429807.1	9,10,11	AGGGCTGCTGAAGTATCAAGCTAATTTAGATACCCACCCTCCTGGCTGCATCAATATTAATGGAACCCGCTACCAGAATATCCACTTACCAAACTATCGctcagaacattttcatgaatCTTTCCCTGGAGGACTTTCGAAACCAGATGAACTTACCCAAAACAGATCTGTGAACATTTGTATGGAAGAGCCCAGGTTCCAAGCTAATTTTCCACAGACCTGGCTTTGGATATCTGGACCTTTGTGCCTGTATTGTGCTGAAAGACTTTACAGGTGTATCCGGAGCAATAAACCGGTCACCATCATCTCGGTCATAAGTCATCCCTCAGATGTCATGGAAATCCGAATgatcaaagaaaattttaaagcaagacCTGGCCAGTATATTATTCTACATTGTCCCAGTGTGTCTGCCTTAGAAAACCATCCATTTACCCTCACAATG	445
circNOX4_506	chr21|10860802|10882201|+	NC_051825.1|10860802|10882201|+	NC_051825.1	21	10860802	10882201	+	4	217,165,63,61	0,2426,2904,21338	circRNA	NOX4	protein-coding	XM_038429807.1	9,10,11,12	AGGGCTGCTGAAGTATCAAGCTAATTTAGATACCCACCCTCCTGGCTGCATCAATATTAATGGAACCCGCTACCAGAATATCCACTTACCAAACTATCGctcagaacattttcatgaatCTTTCCCTGGAGGACTTTCGAAACCAGATGAACTTACCCAAAACAGATCTGTGAACATTTGTATGGAAGAGCCCAGGTTCCAAGCTAATTTTCCACAGACCTGGCTTTGGATATCTGGACCTTTGTGCCTGTATTGTGCTGAAAGACTTTACAGGTGTATCCGGAGCAATAAACCGGTCACCATCATCTCGGTCATAAGTCATCCCTCAGATGTCATGGAAATCCGAATgatcaaagaaaattttaaagcaagacCTGGCCAGTATATTATTCTACATTGTCCCAGTGTGTCTGCCTTAGAAAACCATCCATTTACCCTCACAATGtgTCCTACTGAAACCAAAGCAACATTTGGGGTCCACCTTAAAATAGTAGGAGATTGGACAG	506
circNOX4_229	chr21|10932788|10934966|+	NC_051825.1|10932788|10934966|+	NC_051825.1	21	10932788	10934966	+	2	120,109	0,2069	circRNA	NOX4	protein-coding	XM_038429807.1	14,15	GCTATACATTGATGGTCCATTTGGGAGTCCATTTGAGGAATCATTGAACTACGAGGTTAGCCTCTGTGTGGCTGGAGGCATTGGAGTAACTCCATTTGCATCAATACTCAACACCCTGCTggaTGACTGGAAACCATACAAGCTTAGAAGACTGTATTTTATTTGGGTGTGCAGAGACATCCAGTCCTTCCGCTGGTTTGCAGACTTACTCTGTGTCTTACATAACAAG	229
circNOX4_399	chr21|10932788|10944926|+	NC_051825.1|10932788|10944926|+	NC_051825.1	21	10932788	10944926	+	4	120,109,69,101	0,2069,10543,12037	circRNA	NOX4	protein-coding	XM_038429807.1	14,15,16,17	GCTATACATTGATGGTCCATTTGGGAGTCCATTTGAGGAATCATTGAACTACGAGGTTAGCCTCTGTGTGGCTGGAGGCATTGGAGTAACTCCATTTGCATCAATACTCAACACCCTGCTggaTGACTGGAAACCATACAAGCTTAGAAGACTGTATTTTATTTGGGTGTGCAGAGACATCCAGTCCTTCCGCTGGTTTGCAGACTTACTCTGTGTCTTACATAACAAGTTTTGGCAAGAGAACAGACCTGACTATGTCAACATCCAGCTGTACCTCAGTCAAACAGATGGGATACAGAAGATAATTGGAGAAAAATATCAAGCACTGAATTCAAGACTTTTTATTGGACGTCCTCGGTGGAAACTTCTGTTTGATGAAATAGCAAAATGTAACAGAGG	399
circTMEM135_321	chr21|12741442|12798798|-	NC_051825.1|12741442|12798798|-	NC_051825.1	21	12741442	12798798	-	4	66,34,93,128	0,41410,54676,57228	circRNA	TMEM135	protein-coding	XM_038429816.1	5,4,3,2	ATTGCAGCAATTCTCCGGAAACGAAAATTAGACTATTATTTACACAAACTACTCCCTGAGATCCTACAATCTGCTTCATTTCTGACTGCTAATGGGGCCTTGTATATggctttcttttgcattttaaggagGATACTTGGAAAATTCTACTCTTGGAGTCCTGGCTTTGGTGCCGCTTTGCCAGCATCTTATGTGGCCATTCtaattgaaagaaaaagcaggAGAGGGCTGCTCACAATTTATATGGCCAATTTGGCTACAGAAACACTGTTTAGAATGGGAGTAGCAAGAGGAACCATCACAACATTAAGAAATGGAGAA	321
circTMEM135_255	chr21|12782852|12798798|-	NC_051825.1|12782852|12798798|-	NC_051825.1	21	12782852	12798798	-	3	34,93,128	0,13266,15818	circRNA	TMEM135	protein-coding	XM_038429816.1	4,3,2	ATTGCAGCAATTCTCCGGAAACGAAAATTAGACTATTATTTACACAAACTACTCCCTGAGATCCTACAATCTGCTTCATTTCTGACTGCTAATGGGGCCTTGTATATggctttcttttgcattttaaggagGATACTTGGAAAATTCTACTCTTGGAGTCCTGGCTTTGGTGCCGCTTTGCCAGCATCTTATGTGGCCATTCtaattgaaagaaaaagcaggAGAGGGCTGCTCACAATTTATATGGCCAATTTG	255
circTMEM135_221	chr21|12796118|12798798|-	NC_051825.1|12796118|12798798|-	NC_051825.1	21	12796118	12798798	-	2	93,128	0,2552	circRNA	TMEM135	protein-coding	XM_038429816.1	3,2	ATTGCAGCAATTCTCCGGAAACGAAAATTAGACTATTATTTACACAAACTACTCCCTGAGATCCTACAATCTGCTTCATTTCTGACTGCTAATGGGGCCTTGTATATggctttcttttgcattttaaggagGATACTTGGAAAATTCTACTCTTGGAGTCCTGGCTTTGGTGCCGCTTTGCCAGCATCTTATGTGGCCATTCtaattgaaagaaaaagcag	221
circTMEM135_312	chr21|12830551|12844460|-	NC_051825.1|12830551|12844460|-	NC_051825.1	21	12830551	12844460	-	3	132,45,135	0,3857,13774	circRNA	TMEM135	protein-coding	XM_038429818.1	4,3,2	TCTCAAGAATCTCACAGGCCTTGGGGAAAAGGATGAGGAAACAGATCATCTTGACAGTGTGATGTCATCTGATGACTGCAATCTGGCCATCAGGGCAGGCTACTTGGAAGAGGAGGCATACGAACTACAAACATGtgtggttTATAACATCAGCACCATGAGCTTCTGGAAAGGAAAGAGgaaagctCCATGGCCAGCATGGGGCCCAACACAGAGCttaaactcaccaccctgagattaagacctcaggattgagctgagatcaagatttggagGCAtgacagactgagccatccaggcacccctatgaag	312
circME3_342	chr21|13226144|13241600|+	NC_051825.1|13226144|13241600|+	NC_051825.1	21	13226144	13241600	+	3	76,162,104	0,6551,15352	circRNA	ME3	protein-coding	XM_038429824.1	4,5,6	TGGGCTGTTCATCACCATTCATGACAAAGGCCATCTTGCAACAATGCTGAACTCTTGGCCAGAAGACGATATTAAGGCCGTGGTGGTAACCGATGGGGAGCGCATCCTGGGCCTGGGAGACCTGGGCTGCTATGGCATGGGCATCCCCGTGGGCAAGCTGGCCCTGTACACGGCATGTGGAGGGGTCAGCCCGCAGCAATGCCTCCCCGTCCTGCTGGATGTCGGCACCAACAACGAGGAGCTGCTCAGAGACCCTCTGTACATTGGGCTGAAACACCAGCGCGTGCGTGGGAAGGAGTACGATGACCTGCTGGACGAGTTCATGCAGGCTGTGACAGACAA	342
circME3_1087	chr21|13226144|13283315|+	NC_051825.1|13226144|13283315|+	NC_051825.1	21	13226144	13283315	+	9	76,162,104,110,98,114,106,143,174	0,6551,15352,39695,53535,53888,55575,56307,56997	circRNA	ME3	protein-coding	XM_038429824.1	4,5,6,7,8,9,10,11,12	TGGGCTGTTCATCACCATTCATGACAAAGGCCATCTTGCAACAATGCTGAACTCTTGGCCAGAAGACGATATTAAGGCCGTGGTGGTAACCGATGGGGAGCGCATCCTGGGCCTGGGAGACCTGGGCTGCTATGGCATGGGCATCCCCGTGGGCAAGCTGGCCCTGTACACGGCATGTGGAGGGGTCAGCCCGCAGCAATGCCTCCCCGTCCTGCTGGATGTCGGCACCAACAACGAGGAGCTGCTCAGAGACCCTCTGTACATTGGGCTGAAACACCAGCGCGTGCGTGGGAAGGAGTACGATGACCTGCTGGACGAGTTCATGCAGGCTGTGACAGACAAGTTTGGAATAAATTGCCTCATCCAATTTGAAGACTTTGCCAATGCCAATGCCTTCCGTCTGCTCAACAAATACCGCAACAAGTACTGCATGTTCAATGATGACATCCAAGGCACAGCCTCCGTCGCTGTGGCAGGGATCCTGGCTGCTCTACGAATCACTAAGAACAAGCTCTCCAATCATGTGTTTGTTTTCCAAGGTGCAGGTGAGGCAGCCATGGGCATCGCACACCTCCTTGTCATGGCCCTGGAAAAAGAAGGTGTACCCAAGGCGGAGGCTACAAGGAAGATCTGGATGGTGGACTCCAAGGGACTCATTGTCAAGGGGAGGAGCCACCTAAACCATGAGAAGGAGATGTTTGCCCAGGACCATCCTGAAGTGAAGagcctggaggaggtggtgaggCTGGTGAAGCCCACGGCCATCATAGGTGTTGCTGCCATCGCAGGAGCCTTCACGGAGCAGATTCTGAGGGACATGGCCTCCTTCCACGAGCGCCCTATCATCTTTGCCCTGAGCAACCCCACCAGCAAGGCCGAGTGCACGGCTGAGAAGTGCTACCGGGTCACTGAGGGCCGAGGGATCTTTGCCAGTGGAAGTCCTTTTAAGAGCGTGACTCTAGAAGATGGCAGGACCTTCATTCCTGGGCAAGGAAACAATGCCTATGTGTTCCCTGGAGTGGCTCTGGGAGTCATTGCTGGCGGGATCCGGCACATCCCAGATGAGATCTTCCTCCTGACGGCAGAG	1087
circME3_635	chr21|13279679|13283315|+	NC_051825.1|13279679|13283315|+	NC_051825.1	21	13279679	13283315	+	5	98,114,106,143,174	0,353,2040,2772,3462	circRNA	ME3	protein-coding	XM_038429824.1	8,9,10,11,12	GCACAGCCTCCGTCGCTGTGGCAGGGATCCTGGCTGCTCTACGAATCACTAAGAACAAGCTCTCCAATCATGTGTTTGTTTTCCAAGGTGCAGGTGAGGCAGCCATGGGCATCGCACACCTCCTTGTCATGGCCCTGGAAAAAGAAGGTGTACCCAAGGCGGAGGCTACAAGGAAGATCTGGATGGTGGACTCCAAGGGACTCATTGTCAAGGGGAGGAGCCACCTAAACCATGAGAAGGAGATGTTTGCCCAGGACCATCCTGAAGTGAAGagcctggaggaggtggtgaggCTGGTGAAGCCCACGGCCATCATAGGTGTTGCTGCCATCGCAGGAGCCTTCACGGAGCAGATTCTGAGGGACATGGCCTCCTTCCACGAGCGCCCTATCATCTTTGCCCTGAGCAACCCCACCAGCAAGGCCGAGTGCACGGCTGAGAAGTGCTACCGGGTCACTGAGGGCCGAGGGATCTTTGCCAGTGGAAGTCCTTTTAAGAGCGTGACTCTAGAAGATGGCAGGACCTTCATTCCTGGGCAAGGAAACAATGCCTATGTGTTCCCTGGAGTGGCTCTGGGAGTCATTGCTGGCGGGATCCGGCACATCCCAGATGAGATCTTCCTCCTGACGGCAGAG	635
circEED_473	chr21|13443570|13454610|-	NC_051825.1|13443570|13454610|-	NC_051825.1	21	13443570	13454610	-	4	74,159,106,134	0,736,8924,10906	circRNA	EED	protein-coding	XM_038429841.1	11,10,9,8	GACTATGATCTTTTGGGTGAAAAAATAATGTCCTGTGGTATGGATCACTCTCTTAAACTTTGGAGGATCAATTCAAAGAGAATGATGAATGCAATTAAGGAATCTTACGATTATAACCCAAATAAAACTAACAGgccatttatttctcagaaaattcACTTTCCTGACTTTTCCACCAGAGACATACATAGGAATTATGTCGATTGTGTGCGATGGTTAGGTGATTTGATACTTTCCAAGTCTTGTGAAAATGCCATTGTGTGCTGGAAACCTGGCAAAATGGAAGATGATATAGATAAAATTAAACCCAGTGAGTCTAATGTGACTATTCTTGGGCGATTCGATTACAGCCAGTGTGACATTTGGTACATGAGGTTTTCTATGGATTTCTGGCAAAAGATGCTTGCATTGGGCAATCAGGTTGGCAAACTTTATGTTTGGGATTTAGAAGTGGAAGATCCTCATAAAGCTAA	473
circEED_565	chr21|13443570|13456659|-	NC_051825.1|13443570|13456659|-	NC_051825.1	21	13443570	13456659	-	5	74,159,106,134,92	0,736,8924,10906,12997	circRNA	EED	protein-coding	XM_038429841.1	11,10,9,8,7	ATCATGCCTTACGATTGTGGAATATCCAGACAGACACTCTGGTGGCGATATTTGGAGGCGTAGAAGGGCACAGAGATGAAGTTCTGAGTGCTGACTATGATCTTTTGGGTGAAAAAATAATGTCCTGTGGTATGGATCACTCTCTTAAACTTTGGAGGATCAATTCAAAGAGAATGATGAATGCAATTAAGGAATCTTACGATTATAACCCAAATAAAACTAACAGgccatttatttctcagaaaattcACTTTCCTGACTTTTCCACCAGAGACATACATAGGAATTATGTCGATTGTGTGCGATGGTTAGGTGATTTGATACTTTCCAAGTCTTGTGAAAATGCCATTGTGTGCTGGAAACCTGGCAAAATGGAAGATGATATAGATAAAATTAAACCCAGTGAGTCTAATGTGACTATTCTTGGGCGATTCGATTACAGCCAGTGTGACATTTGGTACATGAGGTTTTCTATGGATTTCTGGCAAAAGATGCTTGCATTGGGCAATCAGGTTGGCAAACTTTATGTTTGGGATTTAGAAGTGGAAGATCCTCATAAAGCTAA	565
circEED_332	chr21|13452494|13456659|-	NC_051825.1|13452494|13456659|-	NC_051825.1	21	13452494	13456659	-	3	106,134,92	0,1982,4073	circRNA	EED	protein-coding	XM_038429841.1	9,8,7	ATCATGCCTTACGATTGTGGAATATCCAGACAGACACTCTGGTGGCGATATTTGGAGGCGTAGAAGGGCACAGAGATGAAGTTCTGAGTGCTGACTATGATCTTTTGGGTGAAAAAATAATGTCCTGTGGTATGGATCACTCTCTTAAACTTTGGAGGATCAATTCAAAGAGAATGATGAATGCAATTAAGGAATCTTACGATTATAACCCAAATAAAACTAACAGgccatttatttctcagaaaattcACTTTCCTGACTTTTCCACCAGAGACATACATAGGAATTATGTCGATTGTGTGCGATGGTTAGGTGATTTGATACTTTCCAAG	332
circEED_540	chr21|13452494|13460924|-	NC_051825.1|13452494|13460924|-	NC_051825.1	21	13452494	13460924	-	5	106,134,92,82,126	0,1982,4073,7564,8304	circRNA	EED	protein-coding	XM_038429841.1	9,8,7,6,5	GCTGATGAAAACTTTTATACTTGTGCATGGACATATGATAGTAATACAAGCCATCCTTTGCTGGCAGTGGCTGGATCTAGAGGCATAATTAGGATAATTAATCCCATAACAATGCAGTGCATAAAGcattatgTTGGCCATGGAAATGCTATCAATGAGCTGAAATTCCACCCAAGAGATCCAAATCTTCTCCTCTCAGTAAGTAAAGATCATGCCTTACGATTGTGGAATATCCAGACAGACACTCTGGTGGCGATATTTGGAGGCGTAGAAGGGCACAGAGATGAAGTTCTGAGTGCTGACTATGATCTTTTGGGTGAAAAAATAATGTCCTGTGGTATGGATCACTCTCTTAAACTTTGGAGGATCAATTCAAAGAGAATGATGAATGCAATTAAGGAATCTTACGATTATAACCCAAATAAAACTAACAGgccatttatttctcagaaaattcACTTTCCTGACTTTTCCACCAGAGACATACATAGGAATTATGTCGATTGTGTGCGATGGTTAGGTGATTTGATACTTTCCAAG	540
circEED_852	chr21|13452494|13467033|-	NC_051825.1|13452494|13467033|-	NC_051825.1	21	13452494	13467033	-	8	106,134,92,82,126,66,93,153	0,1982,4073,7564,8304,9482,12427,14386	circRNA	EED	protein-coding	XM_038429841.1	9,8,7,6,5,4,3,2	GATGATGCTGTCAGTATAGAAAGTGGTACCAACACTGAACGCCCTGATACACCTACAAATACACCAAATGCTCCTGGAAGGAAAAGTTGGGGGAAGGGAAAATGGaagtcaaagaaatgcaaatattctttCAAGTGTGTAAATAGTCTCAAGgaagaTCATAATCAACCATTATTTGGAGTACAGTTTAACTGGCACAGTAAAGAAGGAGATCCATTAGTGTTTGCAACTGTAGGAAGCAACAGAgtTACCTTATATGAATGTCACTCACAAGGAGAAATCCGGTTGTTGCAGTCTTATGTGGATGCTGATGCTGATGAAAACTTTTATACTTGTGCATGGACATATGATAGTAATACAAGCCATCCTTTGCTGGCAGTGGCTGGATCTAGAGGCATAATTAGGATAATTAATCCCATAACAATGCAGTGCATAAAGcattatgTTGGCCATGGAAATGCTATCAATGAGCTGAAATTCCACCCAAGAGATCCAAATCTTCTCCTCTCAGTAAGTAAAGATCATGCCTTACGATTGTGGAATATCCAGACAGACACTCTGGTGGCGATATTTGGAGGCGTAGAAGGGCACAGAGATGAAGTTCTGAGTGCTGACTATGATCTTTTGGGTGAAAAAATAATGTCCTGTGGTATGGATCACTCTCTTAAACTTTGGAGGATCAATTCAAAGAGAATGATGAATGCAATTAAGGAATCTTACGATTATAACCCAAATAAAACTAACAGgccatttatttctcagaaaattcACTTTCCTGACTTTTCCACCAGAGACATACATAGGAATTATGTCGATTGTGTGCGATGGTTAGGTGATTTGATACTTTCCAAG	852
circEED_746	chr21|13454476|13467033|-	NC_051825.1|13454476|13467033|-	NC_051825.1	21	13454476	13467033	-	7	134,92,82,126,66,93,153	0,2091,5582,6322,7500,10445,12404	circRNA	EED	protein-coding	XM_038429841.1	8,7,6,5,4,3,2	GATGATGCTGTCAGTATAGAAAGTGGTACCAACACTGAACGCCCTGATACACCTACAAATACACCAAATGCTCCTGGAAGGAAAAGTTGGGGGAAGGGAAAATGGaagtcaaagaaatgcaaatattctttCAAGTGTGTAAATAGTCTCAAGgaagaTCATAATCAACCATTATTTGGAGTACAGTTTAACTGGCACAGTAAAGAAGGAGATCCATTAGTGTTTGCAACTGTAGGAAGCAACAGAgtTACCTTATATGAATGTCACTCACAAGGAGAAATCCGGTTGTTGCAGTCTTATGTGGATGCTGATGCTGATGAAAACTTTTATACTTGTGCATGGACATATGATAGTAATACAAGCCATCCTTTGCTGGCAGTGGCTGGATCTAGAGGCATAATTAGGATAATTAATCCCATAACAATGCAGTGCATAAAGcattatgTTGGCCATGGAAATGCTATCAATGAGCTGAAATTCCACCCAAGAGATCCAAATCTTCTCCTCTCAGTAAGTAAAGATCATGCCTTACGATTGTGGAATATCCAGACAGACACTCTGGTGGCGATATTTGGAGGCGTAGAAGGGCACAGAGATGAAGTTCTGAGTGCTGACTATGATCTTTTGGGTGAAAAAATAATGTCCTGTGGTATGGATCACTCTCTTAAACTTTGGAGGATCAATTCAAAGAGAATGATGAATGCAATTAAGGAATCTTACGATTATAACCCAAATAAAACTAACAG	746
circEED_366	chr21|13456567|13462042|-	NC_051825.1|13456567|13462042|-	NC_051825.1	21	13456567	13462042	-	4	92,82,126,66	0,3491,4231,5409	circRNA	EED	protein-coding	XM_038429841.1	7,6,5,4	gtTACCTTATATGAATGTCACTCACAAGGAGAAATCCGGTTGTTGCAGTCTTATGTGGATGCTGATGCTGATGAAAACTTTTATACTTGTGCATGGACATATGATAGTAATACAAGCCATCCTTTGCTGGCAGTGGCTGGATCTAGAGGCATAATTAGGATAATTAATCCCATAACAATGCAGTGCATAAAGcattatgTTGGCCATGGAAATGCTATCAATGAGCTGAAATTCCACCCAAGAGATCCAAATCTTCTCCTCTCAGTAAGTAAAGATCATGCCTTACGATTGTGGAATATCCAGACAGACACTCTGGTGGCGATATTTGGAGGCGTAGAAGGGCACAGAGATGAAGTTCTGAGTGCT	366
circEED_459	chr21|13456567|13465014|-	NC_051825.1|13456567|13465014|-	NC_051825.1	21	13456567	13465014	-	5	92,82,126,66,93	0,3491,4231,5409,8354	circRNA	EED	protein-coding	XM_038429841.1	7,6,5,4,3	gaagaTCATAATCAACCATTATTTGGAGTACAGTTTAACTGGCACAGTAAAGAAGGAGATCCATTAGTGTTTGCAACTGTAGGAAGCAACAGAgtTACCTTATATGAATGTCACTCACAAGGAGAAATCCGGTTGTTGCAGTCTTATGTGGATGCTGATGCTGATGAAAACTTTTATACTTGTGCATGGACATATGATAGTAATACAAGCCATCCTTTGCTGGCAGTGGCTGGATCTAGAGGCATAATTAGGATAATTAATCCCATAACAATGCAGTGCATAAAGcattatgTTGGCCATGGAAATGCTATCAATGAGCTGAAATTCCACCCAAGAGATCCAAATCTTCTCCTCTCAGTAAGTAAAGATCATGCCTTACGATTGTGGAATATCCAGACAGACACTCTGGTGGCGATATTTGGAGGCGTAGAAGGGCACAGAGATGAAGTTCTGAGTGCT	459
circEED_274	chr21|13460058|13462042|-	NC_051825.1|13460058|13462042|-	NC_051825.1	21	13460058	13462042	-	3	82,126,66	0,740,1918	circRNA	EED	protein-coding	XM_038429841.1	6,5,4	gtTACCTTATATGAATGTCACTCACAAGGAGAAATCCGGTTGTTGCAGTCTTATGTGGATGCTGATGCTGATGAAAACTTTTATACTTGTGCATGGACATATGATAGTAATACAAGCCATCCTTTGCTGGCAGTGGCTGGATCTAGAGGCATAATTAGGATAATTAATCCCATAACAATGCAGTGCATAAAGcattatgTTGGCCATGGAAATGCTATCAATGAGCTGAAATTCCACCCAAGAGATCCAAATCTTCTCCTCTCAGTAAGTAAAG	274
circEED_367	chr21|13460058|13465014|-	NC_051825.1|13460058|13465014|-	NC_051825.1	21	13460058	13465014	-	4	82,126,66,93	0,740,1918,4863	circRNA	EED	protein-coding	XM_038429841.1	6,5,4,3	gaagaTCATAATCAACCATTATTTGGAGTACAGTTTAACTGGCACAGTAAAGAAGGAGATCCATTAGTGTTTGCAACTGTAGGAAGCAACAGAgtTACCTTATATGAATGTCACTCACAAGGAGAAATCCGGTTGTTGCAGTCTTATGTGGATGCTGATGCTGATGAAAACTTTTATACTTGTGCATGGACATATGATAGTAATACAAGCCATCCTTTGCTGGCAGTGGCTGGATCTAGAGGCATAATTAGGATAATTAATCCCATAACAATGCAGTGCATAAAGcattatgTTGGCCATGGAAATGCTATCAATGAGCTGAAATTCCACCCAAGAGATCCAAATCTTCTCCTCTCAGTAAGTAAAG	367
circLOC102157195_376	chr21|13588019|13588876|-	NC_051825.1|13588019|13588876|-	NC_051825.1	21	13588019	13588876	-	2	275,101	0,756	circRNA	LOC102157195	lncRNA	XR_005298575.1	3,2	GTAGTGGTGAATTGTGTGGAATTGCTGATGCTGGAGATGAAACCAGAATATGAGGATACTCTAAACTGATTTGTAGCACagtaaaaatggaagaataagaGcttcccctgcagctcacctctgcctctgtccactGGGGAAAACATCTCCAGGTGCTAATAAAAAAGATAACTCTGGCCATGGTGTGTGAGGTGAAGAGGCAGCTCAGCAAAATCACTACTGAGAACCTGGGCAGGCTTAGGCAATGTGACCTGAAGAGCTGAAGTGTGCAGTCCACAGAGAGGAAGAATTGGGCAGAATGCAAAATTGAAGTGGATGCGCATAGAGGAAAATCTTCCTGACAAAGATTAATTAGTTATGAGACTAACTCTCCAAG	376
circPICALM_322	chr21|13653982|13661317|+	NC_051825.1|13653982|13661317|+	NC_051825.1	21	13653982	13661317	+	3	143,76,103	0,3747,7232	circRNA	PICALM	protein-coding	XM_038429846.1	2,3,4	actTAATTCAGTGCACAAATGAGATGAATGTGAACATCCCACAGTTGGCAGACAGTTTATTTGAAAGAACTACTAACAGTAGTTGGGTGGTGGTCTTCAAATCGCTCATTACAACTCATCATTTGATGGTATATGGAAATGAGcgTTTTATTCAGTATTTGGCTTCAAGAAACACGTTGTTTAACTTAAGCAATTTTTTGGATAAAAGTGGATTACAAGGATATGACATGTCTACATTTATTAGGCGGTATAGTAGATATCTTAATGAAAAAGCAGTTTCATACAGACAAGTTGCATTTGATTTCACAAAAGTGAAAAGAGG	322
circPICALM_416_1	chr21|13653982|13668729|+	NC_051825.1|13653982|13668729|+	NC_051825.1	21	13653982	13668729	+	4	143,76,103,94	0,3747,7232,14653	circRNA	PICALM	protein-coding	XM_038429846.1	2,3,4,5	actTAATTCAGTGCACAAATGAGATGAATGTGAACATCCCACAGTTGGCAGACAGTTTATTTGAAAGAACTACTAACAGTAGTTGGGTGGTGGTCTTCAAATCGCTCATTACAACTCATCATTTGATGGTATATGGAAATGAGcgTTTTATTCAGTATTTGGCTTCAAGAAACACGTTGTTTAACTTAAGCAATTTTTTGGATAAAAGTGGATTACAAGGATATGACATGTCTACATTTATTAGGCGGTATAGTAGATATCTTAATGAAAAAGCAGTTTCATACAGACAAGTTGCATTTGATTTCACAAAAGTGAAAAGAGGggcTGATGGTGTTATGAGAACAATGAACACAGAAAAACTCCTAAAAACTGTACCAATTATTCAAAATCAAATGGATGCCCTTCTTGATTTTAAT	416
circPICALM_528	chr21|13653982|13671297|+	NC_051825.1|13653982|13671297|+	NC_051825.1	21	13653982	13671297	+	5	143,76,103,94,112	0,3747,7232,14653,17203	circRNA	PICALM	protein-coding	XM_038429846.1	2,3,4,5,6	actTAATTCAGTGCACAAATGAGATGAATGTGAACATCCCACAGTTGGCAGACAGTTTATTTGAAAGAACTACTAACAGTAGTTGGGTGGTGGTCTTCAAATCGCTCATTACAACTCATCATTTGATGGTATATGGAAATGAGcgTTTTATTCAGTATTTGGCTTCAAGAAACACGTTGTTTAACTTAAGCAATTTTTTGGATAAAAGTGGATTACAAGGATATGACATGTCTACATTTATTAGGCGGTATAGTAGATATCTTAATGAAAAAGCAGTTTCATACAGACAAGTTGCATTTGATTTCACAAAAGTGAAAAGAGGggcTGATGGTGTTATGAGAACAATGAACACAGAAAAACTCCTAAAAACTGTACCAATTATTCAAAATCAAATGGATGCCCTTCTTGATTTTAATgTTAATAGTAATGAACTTACAAATGGGGTAATAAATGCTGCCTTCATGCTCCTGTTCAAAGATGCCATTAGACTGTTTGCAGCATATAATGAAGGAATTATTAACCTCTTGG	528
circPICALM_635	chr21|13653982|13673889|+	NC_051825.1|13653982|13673889|+	NC_051825.1	21	13653982	13673889	+	6	143,76,103,94,112,107	0,3747,7232,14653,17203,19800	circRNA	PICALM	protein-coding	XM_038429846.1	2,3,4,5,6,7	actTAATTCAGTGCACAAATGAGATGAATGTGAACATCCCACAGTTGGCAGACAGTTTATTTGAAAGAACTACTAACAGTAGTTGGGTGGTGGTCTTCAAATCGCTCATTACAACTCATCATTTGATGGTATATGGAAATGAGcgTTTTATTCAGTATTTGGCTTCAAGAAACACGTTGTTTAACTTAAGCAATTTTTTGGATAAAAGTGGATTACAAGGATATGACATGTCTACATTTATTAGGCGGTATAGTAGATATCTTAATGAAAAAGCAGTTTCATACAGACAAGTTGCATTTGATTTCACAAAAGTGAAAAGAGGggcTGATGGTGTTATGAGAACAATGAACACAGAAAAACTCCTAAAAACTGTACCAATTATTCAAAATCAAATGGATGCCCTTCTTGATTTTAATgTTAATAGTAATGAACTTACAAATGGGGTAATAAATGCTGCCTTCATGCTCCTGTTCAAAGATGCCATTAGACTGTTTGCAGCATATAATGAAGGAATTATTAACCTCTTGGaaaaatattttgatatgaaaAAGAACCAGTGCAAAGAAGGTCTTGACATCTATAAGAAGTTCCTGACTAGGATGACAAGAATCTCAGAGTTTCTCAAAGTTGCAGAA	635
circPICALM_887	chr21|13653982|13680416|+	NC_051825.1|13653982|13680416|+	NC_051825.1	21	13653982	13680416	+	9	143,76,103,94,112,107,42,86,124	0,3747,7232,14653,17203,19800,22095,24337,26310	circRNA	PICALM	protein-coding	XM_038429846.1	2,3,4,5,6,7,8,9,10	actTAATTCAGTGCACAAATGAGATGAATGTGAACATCCCACAGTTGGCAGACAGTTTATTTGAAAGAACTACTAACAGTAGTTGGGTGGTGGTCTTCAAATCGCTCATTACAACTCATCATTTGATGGTATATGGAAATGAGcgTTTTATTCAGTATTTGGCTTCAAGAAACACGTTGTTTAACTTAAGCAATTTTTTGGATAAAAGTGGATTACAAGGATATGACATGTCTACATTTATTAGGCGGTATAGTAGATATCTTAATGAAAAAGCAGTTTCATACAGACAAGTTGCATTTGATTTCACAAAAGTGAAAAGAGGggcTGATGGTGTTATGAGAACAATGAACACAGAAAAACTCCTAAAAACTGTACCAATTATTCAAAATCAAATGGATGCCCTTCTTGATTTTAATgTTAATAGTAATGAACTTACAAATGGGGTAATAAATGCTGCCTTCATGCTCCTGTTCAAAGATGCCATTAGACTGTTTGCAGCATATAATGAAGGAATTATTAACCTCTTGGaaaaatattttgatatgaaaAAGAACCAGTGCAAAGAAGGTCTTGACATCTATAAGAAGTTCCTGACTAGGATGACAAGAATCTCAGAGTTTCTCAAAGTTGCAGAACAAGTTGGAATTGACAGAGGTGATATACCAGACCTTTCACAGGCCCCCAGCAGTCTTCTTGATGCTTTGGAACAACATTTAGCTTccttggaaggaaagaaaatcaaagattcTACAGCTGCAAGCAGGGCGACAACACTTTCCAACGCAGTCTCGTCCCTGGCAAGCACTGGCCTGTCTCTAACCAAAGTGgatgaaagggaaaagcaggcagcATTAGAGGAAGAACAGGCTCGTTTAAAAGCTTTAAAG	887
circPICALM_1024	chr21|13653982|13680831|+	NC_051825.1|13653982|13680831|+	NC_051825.1	21	13653982	13680831	+	10	143,76,103,94,112,107,42,86,124,137	0,3747,7232,14653,17203,19800,22095,24337,26310,26712	circRNA	PICALM	protein-coding	XM_038429846.1	2,3,4,5,6,7,8,9,10,11	actTAATTCAGTGCACAAATGAGATGAATGTGAACATCCCACAGTTGGCAGACAGTTTATTTGAAAGAACTACTAACAGTAGTTGGGTGGTGGTCTTCAAATCGCTCATTACAACTCATCATTTGATGGTATATGGAAATGAGcgTTTTATTCAGTATTTGGCTTCAAGAAACACGTTGTTTAACTTAAGCAATTTTTTGGATAAAAGTGGATTACAAGGATATGACATGTCTACATTTATTAGGCGGTATAGTAGATATCTTAATGAAAAAGCAGTTTCATACAGACAAGTTGCATTTGATTTCACAAAAGTGAAAAGAGGggcTGATGGTGTTATGAGAACAATGAACACAGAAAAACTCCTAAAAACTGTACCAATTATTCAAAATCAAATGGATGCCCTTCTTGATTTTAATgTTAATAGTAATGAACTTACAAATGGGGTAATAAATGCTGCCTTCATGCTCCTGTTCAAAGATGCCATTAGACTGTTTGCAGCATATAATGAAGGAATTATTAACCTCTTGGaaaaatattttgatatgaaaAAGAACCAGTGCAAAGAAGGTCTTGACATCTATAAGAAGTTCCTGACTAGGATGACAAGAATCTCAGAGTTTCTCAAAGTTGCAGAACAAGTTGGAATTGACAGAGGTGATATACCAGACCTTTCACAGGCCCCCAGCAGTCTTCTTGATGCTTTGGAACAACATTTAGCTTccttggaaggaaagaaaatcaaagattcTACAGCTGCAAGCAGGGCGACAACACTTTCCAACGCAGTCTCGTCCCTGGCAAGCACTGGCCTGTCTCTAACCAAAGTGgatgaaagggaaaagcaggcagcATTAGAGGAAGAACAGGCTCGTTTAAAAGCTTTAAAGGAACAGCGCCTAAAAGAACTTGCAAAGAAACCTCATACCTCTTTAACAACTGCAGCCTCTCCTGTATCCACCTCAGCAGGGGGTATAATGACTGCACCAGCCATTGACATCTTTTCTACCCCTAGTTCTTCTAACAG	1024
circPICALM_1128	chr21|13653982|13682968|+	NC_051825.1|13653982|13682968|+	NC_051825.1	21	13653982	13682968	+	11	143,76,103,94,112,107,42,86,124,137,104	0,3747,7232,14653,17203,19800,22095,24337,26310,26712,28882	circRNA	PICALM	protein-coding	XM_038429846.1	2,3,4,5,6,7,8,9,10,11,12	actTAATTCAGTGCACAAATGAGATGAATGTGAACATCCCACAGTTGGCAGACAGTTTATTTGAAAGAACTACTAACAGTAGTTGGGTGGTGGTCTTCAAATCGCTCATTACAACTCATCATTTGATGGTATATGGAAATGAGcgTTTTATTCAGTATTTGGCTTCAAGAAACACGTTGTTTAACTTAAGCAATTTTTTGGATAAAAGTGGATTACAAGGATATGACATGTCTACATTTATTAGGCGGTATAGTAGATATCTTAATGAAAAAGCAGTTTCATACAGACAAGTTGCATTTGATTTCACAAAAGTGAAAAGAGGggcTGATGGTGTTATGAGAACAATGAACACAGAAAAACTCCTAAAAACTGTACCAATTATTCAAAATCAAATGGATGCCCTTCTTGATTTTAATgTTAATAGTAATGAACTTACAAATGGGGTAATAAATGCTGCCTTCATGCTCCTGTTCAAAGATGCCATTAGACTGTTTGCAGCATATAATGAAGGAATTATTAACCTCTTGGaaaaatattttgatatgaaaAAGAACCAGTGCAAAGAAGGTCTTGACATCTATAAGAAGTTCCTGACTAGGATGACAAGAATCTCAGAGTTTCTCAAAGTTGCAGAACAAGTTGGAATTGACAGAGGTGATATACCAGACCTTTCACAGGCCCCCAGCAGTCTTCTTGATGCTTTGGAACAACATTTAGCTTccttggaaggaaagaaaatcaaagattcTACAGCTGCAAGCAGGGCGACAACACTTTCCAACGCAGTCTCGTCCCTGGCAAGCACTGGCCTGTCTCTAACCAAAGTGgatgaaagggaaaagcaggcagcATTAGAGGAAGAACAGGCTCGTTTAAAAGCTTTAAAGGAACAGCGCCTAAAAGAACTTGCAAAGAAACCTCATACCTCTTTAACAACTGCAGCCTCTCCTGTATCCACCTCAGCAGGGGGTATAATGACTGCACCAGCCATTGACATCTTTTCTACCCCTAGTTCTTCTAACAGcACATCAAAACTACCAAATGATCTGCTTGATTTGCAACAGCCAACTTTTCACCCGTCTGTACTTCCTATGTCAACTGCTTCTCAGGTAGCAAGTACATGGGGAG	1128
circPICALM_1904	chr21|13653982|13703108|+	NC_051825.1|13653982|13703108|+	NC_051825.1	21	13653982	13703108	+	20	143,76,103,94,112,107,42,86,124,137,104,150,81,108,117,31,100,24,60,105	0,3747,7232,14653,17203,19800,22095,24337,26310,26712,28882,34272,36965,40975,42719,42932,43146,46087,47504,49021	circRNA	PICALM	protein-coding	XM_038429846.1	2,3,4,5,6,7,8,9,10,11,12,13,14,15,16,17,18,19,20,21	actTAATTCAGTGCACAAATGAGATGAATGTGAACATCCCACAGTTGGCAGACAGTTTATTTGAAAGAACTACTAACAGTAGTTGGGTGGTGGTCTTCAAATCGCTCATTACAACTCATCATTTGATGGTATATGGAAATGAGcgTTTTATTCAGTATTTGGCTTCAAGAAACACGTTGTTTAACTTAAGCAATTTTTTGGATAAAAGTGGATTACAAGGATATGACATGTCTACATTTATTAGGCGGTATAGTAGATATCTTAATGAAAAAGCAGTTTCATACAGACAAGTTGCATTTGATTTCACAAAAGTGAAAAGAGGggcTGATGGTGTTATGAGAACAATGAACACAGAAAAACTCCTAAAAACTGTACCAATTATTCAAAATCAAATGGATGCCCTTCTTGATTTTAATgTTAATAGTAATGAACTTACAAATGGGGTAATAAATGCTGCCTTCATGCTCCTGTTCAAAGATGCCATTAGACTGTTTGCAGCATATAATGAAGGAATTATTAACCTCTTGGaaaaatattttgatatgaaaAAGAACCAGTGCAAAGAAGGTCTTGACATCTATAAGAAGTTCCTGACTAGGATGACAAGAATCTCAGAGTTTCTCAAAGTTGCAGAACAAGTTGGAATTGACAGAGGTGATATACCAGACCTTTCACAGGCCCCCAGCAGTCTTCTTGATGCTTTGGAACAACATTTAGCTTccttggaaggaaagaaaatcaaagattcTACAGCTGCAAGCAGGGCGACAACACTTTCCAACGCAGTCTCGTCCCTGGCAAGCACTGGCCTGTCTCTAACCAAAGTGgatgaaagggaaaagcaggcagcATTAGAGGAAGAACAGGCTCGTTTAAAAGCTTTAAAGGAACAGCGCCTAAAAGAACTTGCAAAGAAACCTCATACCTCTTTAACAACTGCAGCCTCTCCTGTATCCACCTCAGCAGGGGGTATAATGACTGCACCAGCCATTGACATCTTTTCTACCCCTAGTTCTTCTAACAGcACATCAAAACTACCAAATGATCTGCTTGATTTGCAACAGCCAACTTTTCACCCGTCTGTACTTCCTATGTCAACTGCTTCTCAGGTAGCAAGTACATGGGGAGATCCTTTCTCTGCTACTGTAGATGCTGTTGATGATGCCATTCCAAGCTTAAATCCTTTCCTCACAAAAAGTAGTGGTGATGTTCACCTTCCCATTTCTTCAGATGTATCCACTTTCACTACTAGGACACCTACTCATGAAATGTTTGTTGATTCTTTTTGTGGCACTCAAGCTTATCCTAATACTACGCTTATGTGCCATGAGCCTTCTACTGTAGCTGGTTTATTCGGAGGATTCACTCCATCTCCAGTTGCACAGCCACATCCTTCAGCTGGCCTTAATGTTGACTTTGAGTCTGTGTTTGGAAATAAATCTACCAATGTTATTGTAGATTCTGGGGGTGGACTTCTCAAGCCAACAGTGGCCTCTCAGAACCAGAGTCTTCCTGTTGCCAAACTCCCACCTAACAAGTTAGTATCTGATGACTTGGATTCATCCTTAGCCAACCTTGTGGGCAATCTTGGCATTGGAAATGGAACTACTAAGAATGATGTAAATTGGAGTCAGCCAGGTGAAAAGAAGCTAACTGGAGGATCTAACTGGCAACCAAAGGTTGCACCAACAACTGCTTGGAATGCTGCAACAATGAATGGCATGCATTTTCCACAATACGCACCCCCTGTAATGGCCTATCCTGCTACTACACCCACAGGCATGATAGGATATGGAATCccTCCTCAGATGGGAAGTGTACCTGTAATGACACAACCAACCTTAATATACAGCCAGCCTGTCATGAGACCACCAAACCCCTTTGGTCCTGTATCAGGAGCACAG	1904
circPICALM_492	chr21|13657729|13673889|+	NC_051825.1|13657729|13673889|+	NC_051825.1	21	13657729	13673889	+	5	76,103,94,112,107	0,3485,10906,13456,16053	circRNA	PICALM	protein-coding	XM_038429846.1	3,4,5,6,7	cgTTTTATTCAGTATTTGGCTTCAAGAAACACGTTGTTTAACTTAAGCAATTTTTTGGATAAAAGTGGATTACAAGGATATGACATGTCTACATTTATTAGGCGGTATAGTAGATATCTTAATGAAAAAGCAGTTTCATACAGACAAGTTGCATTTGATTTCACAAAAGTGAAAAGAGGggcTGATGGTGTTATGAGAACAATGAACACAGAAAAACTCCTAAAAACTGTACCAATTATTCAAAATCAAATGGATGCCCTTCTTGATTTTAATgTTAATAGTAATGAACTTACAAATGGGGTAATAAATGCTGCCTTCATGCTCCTGTTCAAAGATGCCATTAGACTGTTTGCAGCATATAATGAAGGAATTATTAACCTCTTGGaaaaatattttgatatgaaaAAGAACCAGTGCAAAGAAGGTCTTGACATCTATAAGAAGTTCCTGACTAGGATGACAAGAATCTCAGAGTTTCTCAAAGTTGCAGAA	492
circPICALM_416_2	chr21|13661214|13673889|+	NC_051825.1|13661214|13673889|+	NC_051825.1	21	13661214	13673889	+	4	103,94,112,107	0,7421,9971,12568	circRNA	PICALM	protein-coding	XM_038429846.1	4,5,6,7	GATATGACATGTCTACATTTATTAGGCGGTATAGTAGATATCTTAATGAAAAAGCAGTTTCATACAGACAAGTTGCATTTGATTTCACAAAAGTGAAAAGAGGggcTGATGGTGTTATGAGAACAATGAACACAGAAAAACTCCTAAAAACTGTACCAATTATTCAAAATCAAATGGATGCCCTTCTTGATTTTAATgTTAATAGTAATGAACTTACAAATGGGGTAATAAATGCTGCCTTCATGCTCCTGTTCAAAGATGCCATTAGACTGTTTGCAGCATATAATGAAGGAATTATTAACCTCTTGGaaaaatattttgatatgaaaAAGAACCAGTGCAAAGAAGGTCTTGACATCTATAAGAAGTTCCTGACTAGGATGACAAGAATCTCAGAGTTTCTCAAAGTTGCAGAA	416
circPICALM_909	chr21|13661214|13682968|+	NC_051825.1|13661214|13682968|+	NC_051825.1	21	13661214	13682968	+	9	103,94,112,107,42,86,124,137,104	0,7421,9971,12568,14863,17105,19078,19480,21650	circRNA	PICALM	protein-coding	XM_038429846.1	4,5,6,7,8,9,10,11,12	GATATGACATGTCTACATTTATTAGGCGGTATAGTAGATATCTTAATGAAAAAGCAGTTTCATACAGACAAGTTGCATTTGATTTCACAAAAGTGAAAAGAGGggcTGATGGTGTTATGAGAACAATGAACACAGAAAAACTCCTAAAAACTGTACCAATTATTCAAAATCAAATGGATGCCCTTCTTGATTTTAATgTTAATAGTAATGAACTTACAAATGGGGTAATAAATGCTGCCTTCATGCTCCTGTTCAAAGATGCCATTAGACTGTTTGCAGCATATAATGAAGGAATTATTAACCTCTTGGaaaaatattttgatatgaaaAAGAACCAGTGCAAAGAAGGTCTTGACATCTATAAGAAGTTCCTGACTAGGATGACAAGAATCTCAGAGTTTCTCAAAGTTGCAGAACAAGTTGGAATTGACAGAGGTGATATACCAGACCTTTCACAGGCCCCCAGCAGTCTTCTTGATGCTTTGGAACAACATTTAGCTTccttggaaggaaagaaaatcaaagattcTACAGCTGCAAGCAGGGCGACAACACTTTCCAACGCAGTCTCGTCCCTGGCAAGCACTGGCCTGTCTCTAACCAAAGTGgatgaaagggaaaagcaggcagcATTAGAGGAAGAACAGGCTCGTTTAAAAGCTTTAAAGGAACAGCGCCTAAAAGAACTTGCAAAGAAACCTCATACCTCTTTAACAACTGCAGCCTCTCCTGTATCCACCTCAGCAGGGGGTATAATGACTGCACCAGCCATTGACATCTTTTCTACCCCTAGTTCTTCTAACAGcACATCAAAACTACCAAATGATCTGCTTGATTTGCAACAGCCAACTTTTCACCCGTCTGTACTTCCTATGTCAACTGCTTCTCAGGTAGCAAGTACATGGGGAG	909
circPICALM_313	chr21|13668635|13673889|+	NC_051825.1|13668635|13673889|+	NC_051825.1	21	13668635	13673889	+	3	94,112,107	0,2550,5147	circRNA	PICALM	protein-coding	XM_038429846.1	5,6,7	ggcTGATGGTGTTATGAGAACAATGAACACAGAAAAACTCCTAAAAACTGTACCAATTATTCAAAATCAAATGGATGCCCTTCTTGATTTTAATgTTAATAGTAATGAACTTACAAATGGGGTAATAAATGCTGCCTTCATGCTCCTGTTCAAAGATGCCATTAGACTGTTTGCAGCATATAATGAAGGAATTATTAACCTCTTGGaaaaatattttgatatgaaaAAGAACCAGTGCAAAGAAGGTCTTGACATCTATAAGAAGTTCCTGACTAGGATGACAAGAATCTCAGAGTTTCTCAAAGTTGCAGAA	313
circPICALM_806	chr21|13668635|13682968|+	NC_051825.1|13668635|13682968|+	NC_051825.1	21	13668635	13682968	+	8	94,112,107,42,86,124,137,104	0,2550,5147,7442,9684,11657,12059,14229	circRNA	PICALM	protein-coding	XM_038429846.1	5,6,7,8,9,10,11,12	ggcTGATGGTGTTATGAGAACAATGAACACAGAAAAACTCCTAAAAACTGTACCAATTATTCAAAATCAAATGGATGCCCTTCTTGATTTTAATgTTAATAGTAATGAACTTACAAATGGGGTAATAAATGCTGCCTTCATGCTCCTGTTCAAAGATGCCATTAGACTGTTTGCAGCATATAATGAAGGAATTATTAACCTCTTGGaaaaatattttgatatgaaaAAGAACCAGTGCAAAGAAGGTCTTGACATCTATAAGAAGTTCCTGACTAGGATGACAAGAATCTCAGAGTTTCTCAAAGTTGCAGAACAAGTTGGAATTGACAGAGGTGATATACCAGACCTTTCACAGGCCCCCAGCAGTCTTCTTGATGCTTTGGAACAACATTTAGCTTccttggaaggaaagaaaatcaaagattcTACAGCTGCAAGCAGGGCGACAACACTTTCCAACGCAGTCTCGTCCCTGGCAAGCACTGGCCTGTCTCTAACCAAAGTGgatgaaagggaaaagcaggcagcATTAGAGGAAGAACAGGCTCGTTTAAAAGCTTTAAAGGAACAGCGCCTAAAAGAACTTGCAAAGAAACCTCATACCTCTTTAACAACTGCAGCCTCTCCTGTATCCACCTCAGCAGGGGGTATAATGACTGCACCAGCCATTGACATCTTTTCTACCCCTAGTTCTTCTAACAGcACATCAAAACTACCAAATGATCTGCTTGATTTGCAACAGCCAACTTTTCACCCGTCTGTACTTCCTATGTCAACTGCTTCTCAGGTAGCAAGTACATGGGGAG	806
circPICALM_493	chr21|13676077|13682968|+	NC_051825.1|13676077|13682968|+	NC_051825.1	21	13676077	13682968	+	5	42,86,124,137,104	0,2242,4215,4617,6787	circRNA	PICALM	protein-coding	XM_038429846.1	8,9,10,11,12	CAAGTTGGAATTGACAGAGGTGATATACCAGACCTTTCACAGGCCCCCAGCAGTCTTCTTGATGCTTTGGAACAACATTTAGCTTccttggaaggaaagaaaatcaaagattcTACAGCTGCAAGCAGGGCGACAACACTTTCCAACGCAGTCTCGTCCCTGGCAAGCACTGGCCTGTCTCTAACCAAAGTGgatgaaagggaaaagcaggcagcATTAGAGGAAGAACAGGCTCGTTTAAAAGCTTTAAAGGAACAGCGCCTAAAAGAACTTGCAAAGAAACCTCATACCTCTTTAACAACTGCAGCCTCTCCTGTATCCACCTCAGCAGGGGGTATAATGACTGCACCAGCCATTGACATCTTTTCTACCCCTAGTTCTTCTAACAGcACATCAAAACTACCAAATGATCTGCTTGATTTGCAACAGCCAACTTTTCACCCGTCTGTACTTCCTATGTCAACTGCTTCTCAGGTAGCAAGTACATGGGGAG	493
circPICALM_1080	chr21|13676077|13697228|+	NC_051825.1|13676077|13697228|+	NC_051825.1	21	13676077	13697228	+	11	42,86,124,137,104,150,81,108,117,31,100	0,2242,4215,4617,6787,12177,14870,18880,20624,20837,21051	circRNA	PICALM	protein-coding	XM_038429846.1	8,9,10,11,12,13,14,15,16,17,18	CAAGTTGGAATTGACAGAGGTGATATACCAGACCTTTCACAGGCCCCCAGCAGTCTTCTTGATGCTTTGGAACAACATTTAGCTTccttggaaggaaagaaaatcaaagattcTACAGCTGCAAGCAGGGCGACAACACTTTCCAACGCAGTCTCGTCCCTGGCAAGCACTGGCCTGTCTCTAACCAAAGTGgatgaaagggaaaagcaggcagcATTAGAGGAAGAACAGGCTCGTTTAAAAGCTTTAAAGGAACAGCGCCTAAAAGAACTTGCAAAGAAACCTCATACCTCTTTAACAACTGCAGCCTCTCCTGTATCCACCTCAGCAGGGGGTATAATGACTGCACCAGCCATTGACATCTTTTCTACCCCTAGTTCTTCTAACAGcACATCAAAACTACCAAATGATCTGCTTGATTTGCAACAGCCAACTTTTCACCCGTCTGTACTTCCTATGTCAACTGCTTCTCAGGTAGCAAGTACATGGGGAGATCCTTTCTCTGCTACTGTAGATGCTGTTGATGATGCCATTCCAAGCTTAAATCCTTTCCTCACAAAAAGTAGTGGTGATGTTCACCTTCCCATTTCTTCAGATGTATCCACTTTCACTACTAGGACACCTACTCATGAAATGTTTGTTGATTCTTTTTGTGGCACTCAAGCTTATCCTAATACTACGCTTATGTGCCATGAGCCTTCTACTGTAGCTGGTTTATTCGGAGGATTCACTCCATCTCCAGTTGCACAGCCACATCCTTCAGCTGGCCTTAATGTTGACTTTGAGTCTGTGTTTGGAAATAAATCTACCAATGTTATTGTAGATTCTGGGGGTGGACTTCTCAAGCCAACAGTGGCCTCTCAGAACCAGAGTCTTCCTGTTGCCAAACTCCCACCTAACAAGTTAGTATCTGATGACTTGGATTCATCCTTAGCCAACCTTGTGGGCAATCTTGGCATTGGAAATGGAACTACTAAGAATGATGTAAATTGGAGTCAGCCAGGTGAAAAGAAGCTAACTGGAGGATCTAACTGGCAACCAAAGGTTGCACCAACAACTGCTTGGAATGCTGCAACAATG	1080
circPICALM_356	chr21|13694957|13697228|+	NC_051825.1|13694957|13697228|+	NC_051825.1	21	13694957	13697228	+	4	108,117,31,100	0,1744,1957,2171	circRNA	PICALM	protein-coding	XM_038429846.1	15,16,17,18	GATTCACTCCATCTCCAGTTGCACAGCCACATCCTTCAGCTGGCCTTAATGTTGACTTTGAGTCTGTGTTTGGAAATAAATCTACCAATGTTATTGTAGATTCTGGGGGTGGACTTCTCAAGCCAACAGTGGCCTCTCAGAACCAGAGTCTTCCTGTTGCCAAACTCCCACCTAACAAGTTAGTATCTGATGACTTGGATTCATCCTTAGCCAACCTTGTGGGCAATCTTGGCATTGGAAATGGAACTACTAAGAATGATGTAAATTGGAGTCAGCCAGGTGAAAAGAAGCTAACTGGAGGATCTAACTGGCAACCAAAGGTTGCACCAACAACTGCTTGGAATGCTGCAACAATG	356
circPICALM_545	chr21|13694957|13703108|+	NC_051825.1|13694957|13703108|+	NC_051825.1	21	13694957	13703108	+	7	108,117,31,100,24,60,105	0,1744,1957,2171,5112,6529,8046	circRNA	PICALM	protein-coding	XM_038429846.1	15,16,17,18,19,20,21	GATTCACTCCATCTCCAGTTGCACAGCCACATCCTTCAGCTGGCCTTAATGTTGACTTTGAGTCTGTGTTTGGAAATAAATCTACCAATGTTATTGTAGATTCTGGGGGTGGACTTCTCAAGCCAACAGTGGCCTCTCAGAACCAGAGTCTTCCTGTTGCCAAACTCCCACCTAACAAGTTAGTATCTGATGACTTGGATTCATCCTTAGCCAACCTTGTGGGCAATCTTGGCATTGGAAATGGAACTACTAAGAATGATGTAAATTGGAGTCAGCCAGGTGAAAAGAAGCTAACTGGAGGATCTAACTGGCAACCAAAGGTTGCACCAACAACTGCTTGGAATGCTGCAACAATGAATGGCATGCATTTTCCACAATACGCACCCCCTGTAATGGCCTATCCTGCTACTACACCCACAGGCATGATAGGATATGGAATCccTCCTCAGATGGGAAGTGTACCTGTAATGACACAACCAACCTTAATATACAGCCAGCCTGTCATGAGACCACCAAACCCCTTTGGTCCTGTATCAGGAGCACAG	545
circSYTL2_789	chr21|13869006|13887685|+	NC_051825.1|13869006|13887685|+	NC_051825.1	21	13869006	13887685	+	3	504,152,133	0,16534,18546	circRNA	SYTL2	protein-coding	XM_038429865.1	2,3,4	GTATCGCGAGATGCTCAGGTGCTGCTGCCTCTCCTTGAGATGGTGACCTGGACACAAGGAGAATAAACTGTGTCTAAGACTGGTCCAGAGTGGGAGTGGGAGTCGGAATGCCACTGTGGGAACAAGTGACCTGTCTGGCAAGGAATGCAGCATCCTTCTGAGAGCCTCTTCTCCACATTGTACCACAGATCACCATTTACCTTTCTGGAAAGGGCGTTGAGGATTTTGCCATCAGTCACCTTAAACTTTTGCTGAGCCAACCTCAGACTTTTGCTGCAGAACTGAGCaagatattatttcacttaatttttacatCTCTAAATCACTCAAGCTACAGTCCTAGTTTTACTTTGAGAATTTTAAGCCAGAtctgttgctattatttttgtgtatgatttcCAAAATGATTGACTTGAGCTTCCTGACGGAAGAGGAGCAAGAAGCCATCATGAAGGTTCTGCAGCGGGATGCTGCCCTGAAGAGAGCTGAAGAGGAGAGAGTCAGacATTTGCCTGAAAAAATTAAGGATGACCAACAGCTGAAGAATATGAGTGGCCAATGGTTTTACGAAGCCAAGgcaaaaagacacagagacagaattcATGGTGCAGATATCATCAGAGCATCCATGAGAAAGAAGAAGCTTCAGGTAGCAGCTGAACAGAGTAAGGACAGAGCAACTGAGGCAAAGGAAAGCTGGGTGAATAATGTCAACAAAGATACTTTCCTTCCCCCAGAGCTAACTGGTGCTGTAGAAGAGCCAGAAGATGGAGCCCCAGCAAGCCCAAG	789
circTMEM126A_309	chr21|13968742|13970971|-	NC_051825.1|13968742|13970971|-	NC_051825.1	21	13968742	13970971	-	2	115,194	0,2035	circRNA	TMEM126A	protein-coding	XM_038429924.1	4,3	GAATCTGTTTGAAAATGGATCAGCATATATTGGACTTAATGCTGCTCTCTGTGGTCTAATAGCAAACAGTCTTTTTCGACGCATCTTAAATGTGACACAGGCTCGTATAGCTGCTGGCTTACCAATGGCAGTGATCCCGTTTTTGACGGCTCATGCATCTTACAAAGGTTTTGTAAGTTTACCTTTGAATACAGGTGATTTGAATTGTGAAACCTGTACCATAACACGGAGTGGATTGGTTGGTCTGGTCTTTGGTGGTCTGTACCCTGTTTTCTTGGCTATACCTGTTAATGGTGGCCTAGCAGCCAG	309
circTMEM126B_306	chr21|13995137|13996517|-	NC_051825.1|13995137|13996517|-	NC_051825.1	21	13995137	13996517	-	2	112,194	0,1186	circRNA	TMEM126B	protein-coding	XM_038429921.1	4,3	GACTTTAAATACATATGGCACAGTCTTCTTTGGAACAGCAGCTAGTTTCTCTGGATTATTGGCCAACCTCATTTTCAGACACTGCTTCAAGGTTAAACATGATGCTTTGAAGACATATGCATCAGTGACTACACTTCCGTTTTTGTCTACTGTAGTCGCCTATAAGTTCCTTGTAACGGATGCTTTGTATTTagGCAATATAAGCCAGGAAAATTGTGTTCTGAGGAGTACACTGGTCGGCATAGTATGTGGTTTTTTATATCCCTGTGGTTTGGCTTTTTCTAAAAATGGACACCTGGCAGTCAA	306
circDLG2_436	chr21|15933836|15939950|+	NC_051825.1|15933836|15939950|+	NC_051825.1	21	15933836	15939950	+	4	51,102,173,110	0,997,3705,6004	circRNA	DLG2	protein-coding	XM_038429894.1	23,24,25,26	gAGGGCAAGaagacttcattctttcttatgagCCTGTCACAAGGCAGGAAATAAACTATACCCGGCCAGTAATTATCCTGGGCCCCATGAAGGATCGGATCAATGACGACTTGATATCTGAATTCCCTGACAAATTTGGCTCCTGTGTGCCTCATACTACGAGGCCAAAGCGTGACTATGAGGTGGATGGCAGAGACTATCACTTTGTCATTTCCAGAGAACAAATGGAGAAAGATATCCAAGAGCACAAGTTTATAGAAGCTGGCCAGTACAATGACAACTTATATGGAACCAGTGTGCAGTCTGTGAGATTTGTAGCAGAAAGGGGCAAACACTGTATACTTGACGTGTCAGGAAATGCTATCAAGCGGTTACAAGTTGCCCAGCTCTATCCCATTGCCATCTTCATTAAGCCCAAATCTCTGGAACCTCTGAT	436
circCCDC90B_224	chr21|16066621|16067861|+	NC_051825.1|16066621|16067861|+	NC_051825.1	21	16066621	16067861	+	2	120,104	0,1136	circRNA	CCDC90B	protein-coding	XM_038429938.1	2,3	ACTTCGTCACCACCACAACCAAGGAAGGATATGATATGAGGCGAGTGGACATAACTCCTTTAGAACAAAGGAAATTAACTTTTGATACCCATGCACTGGTTCAGGATTTGGAAACTCATGGATTTGACAAAGCACAAGCAGAAACAATTGTATCAGCATTAACCACGTTATCAAATGTCAGCCTGGATAGTATCTACAAGGAGATGGTCACTCGAGCTCAACag	224
circCCDC90B_561	chr21|16066621|16093104|+	NC_051825.1|16066621|16093104|+	NC_051825.1	21	16066621	16093104	+	7	120,104,54,42,72,54,115	0,1136,23277,24012,24142,24517,26368	circRNA	CCDC90B	protein-coding	XM_038429938.1	2,3,4,5,6,7,8	ACTTCGTCACCACCACAACCAAGGAAGGATATGATATGAGGCGAGTGGACATAACTCCTTTAGAACAAAGGAAATTAACTTTTGATACCCATGCACTGGTTCAGGATTTGGAAACTCATGGATTTGACAAAGCACAAGCAGAAACAATTGTATCAGCATTAACCACGTTATCAAATGTCAGCCTGGATAGTATCTACAAGGAGATGGTCACTCGAGCTCAACagGAAATAACAGTACAACAACTAATGTCTCATTTGGACTCCATCAGGAAAGACATGaaaatgaaaactgaattgGAACAAGTTAAGCAGCAACTGATAaatgaaaCCAGTCAAATTAGAGCAGACAATAAACTGGACATCAACCTAGAAAGGAGCAGAGTAACTGATATGTTTACAGATCAAGAAAAGAAACTTATGGAAGCAACCACAGAATTTACCAGAAAGGATACCCAAACCAGAAGTATTATTTCTGAGACCAGTAATAAAATTGACACTGAAATTGCTTCTTTGAAAACACTGATGGAGTCTAACAAGCTTGAGACAATTCGTTACCTTGCAG	561
circCCDC90B_222	chr21|16089898|16091192|+	NC_051825.1|16089898|16091192|+	NC_051825.1	21	16089898	16091192	+	4	54,42,72,54	0,735,865,1240	circRNA	CCDC90B	protein-coding	XM_038429938.1	4,5,6,7	GAAATAACAGTACAACAACTAATGTCTCATTTGGACTCCATCAGGAAAGACATGaaaatgaaaactgaattgGAACAAGTTAAGCAGCAACTGATAaatgaaaCCAGTCAAATTAGAGCAGACAATAAACTGGACATCAACCTAGAAAGGAGCAGAGTAACTGATATGTTTACAGATCAAGAAAAGAAACTTATGGAAGCAACCACAGAATTTACCAGAAAG	222
circCCDC90B_337	chr21|16089898|16093104|+	NC_051825.1|16089898|16093104|+	NC_051825.1	21	16089898	16093104	+	5	54,42,72,54,115	0,735,865,1240,3091	circRNA	CCDC90B	protein-coding	XM_038429938.1	4,5,6,7,8	GAAATAACAGTACAACAACTAATGTCTCATTTGGACTCCATCAGGAAAGACATGaaaatgaaaactgaattgGAACAAGTTAAGCAGCAACTGATAaatgaaaCCAGTCAAATTAGAGCAGACAATAAACTGGACATCAACCTAGAAAGGAGCAGAGTAACTGATATGTTTACAGATCAAGAAAAGAAACTTATGGAAGCAACCACAGAATTTACCAGAAAGGATACCCAAACCAGAAGTATTATTTCTGAGACCAGTAATAAAATTGACACTGAAATTGCTTCTTTGAAAACACTGATGGAGTCTAACAAGCTTGAGACAATTCGTTACCTTGCAG	337
circANKRD42_352	chr21|16115718|16122550|-	NC_051825.1|16115718|16122550|-	NC_051825.1	21	16115718	16122550	-	3	83,142,127	0,3468,6705	circRNA	ANKRD42	protein-coding	XM_038429933.1	11,10,9	TGAGAGCTTATAAGAAAATTGTTGAATTGAGACACCTGCTGGATATTGCTGAGAGCAACTATAAACACTTGGGAGGGATAACAGAAGAAGAtctaaagcagaagaaagaacagCTCGAGTCTGAAAAGACTATCAAGGAGCTGCAGGGCCAGCTGGAGTACGAACGGCTCCGGAGAGAAAAATTAGAAGGTCAGGTGGATGAATATCGTGCAGAGGTGGATCAACTCAGGGAGACACTGGAAAAGATTCAGGTTCCCAACTTTGCTGTGGAAGATGACTCTTCTTGTGAGTCAAGCAAAGAGAAGaggcaaataaagaaaaaggtGTCTTCTGGGGGAGTTTTTGTGAGAAG	352
circANKRD42_958	chr21|16115718|16155346|-	NC_051825.1|16115718|16155346|-	NC_051825.1	21	16115718	16155346	-	7	83,142,127,173,106,126,201	0,3468,6705,27501,31116,35153,39427	circRNA	ANKRD42	protein-coding	XM_038429931.1	12,11,10,9,8,7,6	TTCACTTAGCAGCCATGGAAGGTCACCTTCACTGCTTTAAATTCCTACTCAGTAGAATGAACAGTATAACACAAGCTTTAAAAGCCTTCAATGATAATGGAGAAAATGTATTGGATCTGGCCCAGAGGTTCTTTAAGCAGAACATTTTGCAGTTTATCCAAGGGGCTGAGTATGAACAAAGTGATCCGAGAGATCAGGAAACCTTAGCGTTTCCAGGTCATGTAGCTGCCTTTAAGGGTGATTTGGAAATGCTTAAGAAATTAATAGAAGATGGAGTAATTAACATTAATGAACGTGATAATAATGGATCAACTCTTATGCATAAAGctgctGGACAAGGCCACATAGAGTGTTTGCAGTGGATGATTAAAATGGGAGCAGACAGTAATATTACCAACAAAGCAGGGGAGAAACCCAGTGATGTGGCTAAGAGGTTTGCCCATTTAGCGGCCGTGAAGCTATTAGAGGGGCTACAGAAGTATGACATTGATGATAATGAAATTGATGAAAAtgatataaagttttttttaagacatgGTGTTGAGGGAAGCACTGATGCCAAGGATGATTTATGTCTCAGTGAGTCGGATAAGACAGATGCTAGAATGAGAGCTTATAAGAAAATTGTTGAATTGAGACACCTGCTGGATATTGCTGAGAGCAACTATAAACACTTGGGAGGGATAACAGAAGAAGAtctaaagcagaagaaagaacagCTCGAGTCTGAAAAGACTATCAAGGAGCTGCAGGGCCAGCTGGAGTACGAACGGCTCCGGAGAGAAAAATTAGAAGGTCAGGTGGATGAATATCGTGCAGAGGTGGATCAACTCAGGGAGACACTGGAAAAGATTCAGGTTCCCAACTTTGCTGTGGAAGATGACTCTTCTTGTGAGTCAAGCAAAGAGAAGaggcaaataaagaaaaaggtGTCTTCTGGGGGAGTTTTTGTGAGAAG	958
circANKRD42_1121	chr21|16115718|16171482|-	NC_051825.1|16115718|16171482|-	NC_051825.1	21	16115718	16171482	-	9	83,142,127,173,106,126,136,120,108	0,3468,6705,27501,31116,35153,50329,52549,55656	circRNA	ANKRD42	protein-coding	XM_038429933.1	11,10,9,8,7,6,5,4,3	tgTCTTCACTGGCTTCTCTGGCATGGAGCTGATACCACACAAGTAACCATGAGAGGTTGGACAGCAGCTCACATAGCTGCAATCAGAGGTCAGGATGCCTGTATGCAGgcaCTCATAATCAATGGGGCAAATTTGGCAGCTCAAGATGATCGTGGATGCACTCCTTTACACCTTGCTGCAACACATGGACATTCTTTCACTTTACAAATAATACTCCGAAGTGGAGTGGATCCCAGTGTGACTGATAAGAGAGAATGGAAACCTGTGCACTATGCAGCTTTTCACGGGCGGCTTGGCTGTTTGCAACTTCTAGTTAAATGGGGATGTGGCATAGAAGATGTGGACTACAATGGAAACCTTCCAGCCTTAGCGTTTCCAGGTCATGTAGCTGCCTTTAAGGGTGATTTGGAAATGCTTAAGAAATTAATAGAAGATGGAGTAATTAACATTAATGAACGTGATAATAATGGATCAACTCTTATGCATAAAGctgctGGACAAGGCCACATAGAGTGTTTGCAGTGGATGATTAAAATGGGAGCAGACAGTAATATTACCAACAAAGCAGGGGAGAAACCCAGTGATGTGGCTAAGAGGTTTGCCCATTTAGCGGCCGTGAAGCTATTAGAGGGGCTACAGAAGTATGACATTGATGATAATGAAATTGATGAAAAtgatataaagttttttttaagacatgGTGTTGAGGGAAGCACTGATGCCAAGGATGATTTATGTCTCAGTGAGTCGGATAAGACAGATGCTAGAATGAGAGCTTATAAGAAAATTGTTGAATTGAGACACCTGCTGGATATTGCTGAGAGCAACTATAAACACTTGGGAGGGATAACAGAAGAAGAtctaaagcagaagaaagaacagCTCGAGTCTGAAAAGACTATCAAGGAGCTGCAGGGCCAGCTGGAGTACGAACGGCTCCGGAGAGAAAAATTAGAAGGTCAGGTGGATGAATATCGTGCAGAGGTGGATCAACTCAGGGAGACACTGGAAAAGATTCAGGTTCCCAACTTTGCTGTGGAAGATGACTCTTCTTGTGAGTCAAGCAAAGAGAAGaggcaaataaagaaaaaggtGTCTTCTGGGGGAGTTTTTGTGAGAAG	1121
circANKRD42_1486	chr21|16115718|16180200|-	NC_051825.1|16115718|16180200|-	NC_051825.1	21	16115718	16180200	-	11	83,142,127,173,106,126,201,136,120,108,164	0,3468,6705,27501,31116,35153,39427,50329,52549,55656,64318	circRNA	ANKRD42	protein-coding	XM_038429936.1	12,11,10,9,8,7,6,5,4,3,2	GTGCCCGGAAGAAGGTGCATTTTGGTAGCATTCATGATGCAGTACGAGCTGGAGATGTAAAGCAGCTTTCGGATATAATAGAACGAGGAGTCAGCATTAATGAAGTTGACATTCTCCATAAGTTTAGCCCTTTACATTGGGCAGCACATTCTGGAAGTTTGGAGtgTCTTCACTGGCTTCTCTGGCATGGAGCTGATACCACACAAGTAACCATGAGAGGTTGGACAGCAGCTCACATAGCTGCAATCAGAGGTCAGGATGCCTGTATGCAGgcaCTCATAATCAATGGGGCAAATTTGGCAGCTCAAGATGATCGTGGATGCACTCCTTTACACCTTGCTGCAACACATGGACATTCTTTCACTTTACAAATAATACTCCGAAGTGGAGTGGATCCCAGTGTGACTGATAAGAGAGAATGGAAACCTGTGCACTATGCAGCTTTTCACGGGCGGCTTGGCTGTTTGCAACTTCTAGTTAAATGGGGATGTGGCATAGAAGATGTGGACTACAATGGAAACCTTCCAGTTCACTTAGCAGCCATGGAAGGTCACCTTCACTGCTTTAAATTCCTACTCAGTAGAATGAACAGTATAACACAAGCTTTAAAAGCCTTCAATGATAATGGAGAAAATGTATTGGATCTGGCCCAGAGGTTCTTTAAGCAGAACATTTTGCAGTTTATCCAAGGGGCTGAGTATGAACAAAGTGATCCGAGAGATCAGGAAACCTTAGCGTTTCCAGGTCATGTAGCTGCCTTTAAGGGTGATTTGGAAATGCTTAAGAAATTAATAGAAGATGGAGTAATTAACATTAATGAACGTGATAATAATGGATCAACTCTTATGCATAAAGctgctGGACAAGGCCACATAGAGTGTTTGCAGTGGATGATTAAAATGGGAGCAGACAGTAATATTACCAACAAAGCAGGGGAGAAACCCAGTGATGTGGCTAAGAGGTTTGCCCATTTAGCGGCCGTGAAGCTATTAGAGGGGCTACAGAAGTATGACATTGATGATAATGAAATTGATGAAAAtgatataaagttttttttaagacatgGTGTTGAGGGAAGCACTGATGCCAAGGATGATTTATGTCTCAGTGAGTCGGATAAGACAGATGCTAGAATGAGAGCTTATAAGAAAATTGTTGAATTGAGACACCTGCTGGATATTGCTGAGAGCAACTATAAACACTTGGGAGGGATAACAGAAGAAGAtctaaagcagaagaaagaacagCTCGAGTCTGAAAAGACTATCAAGGAGCTGCAGGGCCAGCTGGAGTACGAACGGCTCCGGAGAGAAAAATTAGAAGGTCAGGTGGATGAATATCGTGCAGAGGTGGATCAACTCAGGGAGACACTGGAAAAGATTCAGGTTCCCAACTTTGCTGTGGAAGATGACTCTTCTTGTGAGTCAAGCAAAGAGAAGaggcaaataaagaaaaaggtGTCTTCTGGGGGAGTTTTTGTGAGAAG	1486
circANKRD42_1288	chr21|16115718|16180203|-	NC_051825.1|16115718|16180203|-	NC_051825.1	21	16115718	16180203	-	10	83,142,127,173,106,126,136,120,108,167	0,3468,6705,27501,31116,35153,50329,52549,55656,64318	circRNA	ANKRD42	protein-coding	XM_038429933.1	11,10,9,8,7,6,5,4,3,2	TAGGTGCCCGGAAGAAGGTGCATTTTGGTAGCATTCATGATGCAGTACGAGCTGGAGATGTAAAGCAGCTTTCGGATATAATAGAACGAGGAGTCAGCATTAATGAAGTTGACATTCTCCATAAGTTTAGCCCTTTACATTGGGCAGCACATTCTGGAAGTTTGGAGtgTCTTCACTGGCTTCTCTGGCATGGAGCTGATACCACACAAGTAACCATGAGAGGTTGGACAGCAGCTCACATAGCTGCAATCAGAGGTCAGGATGCCTGTATGCAGgcaCTCATAATCAATGGGGCAAATTTGGCAGCTCAAGATGATCGTGGATGCACTCCTTTACACCTTGCTGCAACACATGGACATTCTTTCACTTTACAAATAATACTCCGAAGTGGAGTGGATCCCAGTGTGACTGATAAGAGAGAATGGAAACCTGTGCACTATGCAGCTTTTCACGGGCGGCTTGGCTGTTTGCAACTTCTAGTTAAATGGGGATGTGGCATAGAAGATGTGGACTACAATGGAAACCTTCCAGCCTTAGCGTTTCCAGGTCATGTAGCTGCCTTTAAGGGTGATTTGGAAATGCTTAAGAAATTAATAGAAGATGGAGTAATTAACATTAATGAACGTGATAATAATGGATCAACTCTTATGCATAAAGctgctGGACAAGGCCACATAGAGTGTTTGCAGTGGATGATTAAAATGGGAGCAGACAGTAATATTACCAACAAAGCAGGGGAGAAACCCAGTGATGTGGCTAAGAGGTTTGCCCATTTAGCGGCCGTGAAGCTATTAGAGGGGCTACAGAAGTATGACATTGATGATAATGAAATTGATGAAAAtgatataaagttttttttaagacatgGTGTTGAGGGAAGCACTGATGCCAAGGATGATTTATGTCTCAGTGAGTCGGATAAGACAGATGCTAGAATGAGAGCTTATAAGAAAATTGTTGAATTGAGACACCTGCTGGATATTGCTGAGAGCAACTATAAACACTTGGGAGGGATAACAGAAGAAGAtctaaagcagaagaaagaacagCTCGAGTCTGAAAAGACTATCAAGGAGCTGCAGGGCCAGCTGGAGTACGAACGGCTCCGGAGAGAAAAATTAGAAGGTCAGGTGGATGAATATCGTGCAGAGGTGGATCAACTCAGGGAGACACTGGAAAAGATTCAGGTTCCCAACTTTGCTGTGGAAGATGACTCTTCTTGTGAGTCAAGCAAAGAGAAGaggcaaataaagaaaaaggtGTCTTCTGGGGGAGTTTTTGTGAGAAG	1288
circANKRD42_269	chr21|16119186|16122550|-	NC_051825.1|16119186|16122550|-	NC_051825.1	21	16119186	16122550	-	2	142,127	0,3237	circRNA	ANKRD42	protein-coding	XM_038429933.1	10,9	TGAGAGCTTATAAGAAAATTGTTGAATTGAGACACCTGCTGGATATTGCTGAGAGCAACTATAAACACTTGGGAGGGATAACAGAAGAAGAtctaaagcagaagaaagaacagCTCGAGTCTGAAAAGACTATCAAGGAGCTGCAGGGCCAGCTGGAGTACGAACGGCTCCGGAGAGAAAAATTAGAAGGTCAGGTGGATGAATATCGTGCAGAGGTGGATCAACTCAGGGAGACACTGGAAAAGATTCAGGTTCCCAACTTTGCTGTG	269
circANKRD42_555	chr21|16122400|16150997|-	NC_051825.1|16122400|16150997|-	NC_051825.1	21	16122400	16150997	-	4	150,173,106,126	0,20819,24434,28471	circRNA	ANKRD42	protein-coding	XM_038429934.1	10,9,8,7	CCTTAGCGTTTCCAGGTCATGTAGCTGCCTTTAAGGGTGATTTGGAAATGCTTAAGAAATTAATAGAAGATGGAGTAATTAACATTAATGAACGTGATAATAATGGATCAACTCTTATGCATAAAGctgctGGACAAGGCCACATAGAGTGTTTGCAGTGGATGATTAAAATGGGAGCAGACAGTAATATTACCAACAAAGCAGGGGAGAAACCCAGTGATGTGGCTAAGAGGTTTGCCCATTTAGCGGCCGTGAAGCTATTAGAGGGGCTACAGAAGTATGACATTGATGATAATGAAATTGATGAAAAtgatataaagttttttttaagacatgGTGTTGAGGGAAGCACTGATGCCAAGGATGATTTATGTCTCAGTGAGTCGGATAAGACAGATGCTAGAATGAGAGCTTATAAGAAAATTGTTGAATTGAGACACCTGCTGGATATTGCTGAGAGCAACTATAAACACTTGGGAGGGATAACAGAAGAAGAtctaaagcagaagaaagaacagCTCGAGTCTGAAAAGTAATGTCTTCAAAACTCTAATG	555
circANKRD42_1287	chr21|16122400|16180203|-	NC_051825.1|16122400|16180203|-	NC_051825.1	21	16122400	16180203	-	9	150,173,106,126,201,136,120,108,167	0,20819,24434,28471,32745,43647,45867,48974,57636	circRNA	ANKRD42	protein-coding	XM_038429934.1	10,9,8,7,6,5,4,3,2	TAGGTGCCCGGAAGAAGGTGCATTTTGGTAGCATTCATGATGCAGTACGAGCTGGAGATGTAAAGCAGCTTTCGGATATAATAGAACGAGGAGTCAGCATTAATGAAGTTGACATTCTCCATAAGTTTAGCCCTTTACATTGGGCAGCACATTCTGGAAGTTTGGAGtgTCTTCACTGGCTTCTCTGGCATGGAGCTGATACCACACAAGTAACCATGAGAGGTTGGACAGCAGCTCACATAGCTGCAATCAGAGGTCAGGATGCCTGTATGCAGgcaCTCATAATCAATGGGGCAAATTTGGCAGCTCAAGATGATCGTGGATGCACTCCTTTACACCTTGCTGCAACACATGGACATTCTTTCACTTTACAAATAATACTCCGAAGTGGAGTGGATCCCAGTGTGACTGATAAGAGAGAATGGAAACCTGTGCACTATGCAGCTTTTCACGGGCGGCTTGGCTGTTTGCAACTTCTAGTTAAATGGGGATGTGGCATAGAAGATGTGGACTACAATGGAAACCTTCCAGTTCACTTAGCAGCCATGGAAGGTCACCTTCACTGCTTTAAATTCCTACTCAGTAGAATGAACAGTATAACACAAGCTTTAAAAGCCTTCAATGATAATGGAGAAAATGTATTGGATCTGGCCCAGAGGTTCTTTAAGCAGAACATTTTGCAGTTTATCCAAGGGGCTGAGTATGAACAAAGTGATCCGAGAGATCAGGAAACCTTAGCGTTTCCAGGTCATGTAGCTGCCTTTAAGGGTGATTTGGAAATGCTTAAGAAATTAATAGAAGATGGAGTAATTAACATTAATGAACGTGATAATAATGGATCAACTCTTATGCATAAAGctgctGGACAAGGCCACATAGAGTGTTTGCAGTGGATGATTAAAATGGGAGCAGACAGTAATATTACCAACAAAGCAGGGGAGAAACCCAGTGATGTGGCTAAGAGGTTTGCCCATTTAGCGGCCGTGAAGCTATTAGAGGGGCTACAGAAGTATGACATTGATGATAATGAAATTGATGAAAAtgatataaagttttttttaagacatgGTGTTGAGGGAAGCACTGATGCCAAGGATGATTTATGTCTCAGTGAGTCGGATAAGACAGATGCTAGAATGAGAGCTTATAAGAAAATTGTTGAATTGAGACACCTGCTGGATATTGCTGAGAGCAACTATAAACACTTGGGAGGGATAACAGAAGAAGAtctaaagcagaagaaagaacagCTCGAGTCTGAAAAGTAATGTCTTCAAAACTCTAATG	1287
circANKRD42_1261	chr21|16122423|16180200|-	NC_051825.1|16122423|16180200|-	NC_051825.1	21	16122423	16180200	-	9	127,173,106,126,201,136,120,108,164	0,20796,24411,28448,32722,43624,45844,48951,57613	circRNA	ANKRD42	protein-coding	XM_038429936.1	10,9,8,7,6,5,4,3,2	GTGCCCGGAAGAAGGTGCATTTTGGTAGCATTCATGATGCAGTACGAGCTGGAGATGTAAAGCAGCTTTCGGATATAATAGAACGAGGAGTCAGCATTAATGAAGTTGACATTCTCCATAAGTTTAGCCCTTTACATTGGGCAGCACATTCTGGAAGTTTGGAGtgTCTTCACTGGCTTCTCTGGCATGGAGCTGATACCACACAAGTAACCATGAGAGGTTGGACAGCAGCTCACATAGCTGCAATCAGAGGTCAGGATGCCTGTATGCAGgcaCTCATAATCAATGGGGCAAATTTGGCAGCTCAAGATGATCGTGGATGCACTCCTTTACACCTTGCTGCAACACATGGACATTCTTTCACTTTACAAATAATACTCCGAAGTGGAGTGGATCCCAGTGTGACTGATAAGAGAGAATGGAAACCTGTGCACTATGCAGCTTTTCACGGGCGGCTTGGCTGTTTGCAACTTCTAGTTAAATGGGGATGTGGCATAGAAGATGTGGACTACAATGGAAACCTTCCAGTTCACTTAGCAGCCATGGAAGGTCACCTTCACTGCTTTAAATTCCTACTCAGTAGAATGAACAGTATAACACAAGCTTTAAAAGCCTTCAATGATAATGGAGAAAATGTATTGGATCTGGCCCAGAGGTTCTTTAAGCAGAACATTTTGCAGTTTATCCAAGGGGCTGAGTATGAACAAAGTGATCCGAGAGATCAGGAAACCTTAGCGTTTCCAGGTCATGTAGCTGCCTTTAAGGGTGATTTGGAAATGCTTAAGAAATTAATAGAAGATGGAGTAATTAACATTAATGAACGTGATAATAATGGATCAACTCTTATGCATAAAGctgctGGACAAGGCCACATAGAGTGTTTGCAGTGGATGATTAAAATGGGAGCAGACAGTAATATTACCAACAAAGCAGGGGAGAAACCCAGTGATGTGGCTAAGAGGTTTGCCCATTTAGCGGCCGTGAAGCTATTAGAGGGGCTACAGAAGTATGACATTGATGATAATGAAATTGATGAAAAtgatataaagttttttttaagacatgGTGTTGAGGGAAGCACTGATGCCAAGGATGATTTATGTCTCAGTGAGTCGGATAAGACAGATGCTAGAATGAGAGCTTATAAGAAAATTGTTGAATTGAGACACCTGCTGGATATTGCTGAGAGCAACTATAAACACTTGGGAGGGATAACAGAAGAAGAtctaaagcagaagaaagaacagCTCGAGTCTGAAAA	1261
circANKRD42_606	chr21|16143219|16155346|-	NC_051825.1|16143219|16155346|-	NC_051825.1	21	16143219	16155346	-	4	173,106,126,201	0,3615,7652,11926	circRNA	ANKRD42	protein-coding	XM_038429931.1	9,8,7,6	TTCACTTAGCAGCCATGGAAGGTCACCTTCACTGCTTTAAATTCCTACTCAGTAGAATGAACAGTATAACACAAGCTTTAAAAGCCTTCAATGATAATGGAGAAAATGTATTGGATCTGGCCCAGAGGTTCTTTAAGCAGAACATTTTGCAGTTTATCCAAGGGGCTGAGTATGAACAAAGTGATCCGAGAGATCAGGAAACCTTAGCGTTTCCAGGTCATGTAGCTGCCTTTAAGGGTGATTTGGAAATGCTTAAGAAATTAATAGAAGATGGAGTAATTAACATTAATGAACGTGATAATAATGGATCAACTCTTATGCATAAAGctgctGGACAAGGCCACATAGAGTGTTTGCAGTGGATGATTAAAATGGGAGCAGACAGTAATATTACCAACAAAGCAGGGGAGAAACCCAGTGATGTGGCTAAGAGGTTTGCCCATTTAGCGGCCGTGAAGCTATTAGAGGGGCTACAGAAGTATGACATTGATGATAATGAAATTGATGAAAAtgatataaagttttttttaagacatgGTGTTGAGGGAAGCACTGATGCCAAGGATGATTTATGTCTCAGTGAGTCGGATAAGACAGATGCTAGAA	606
circANKRD42_1134	chr21|16143219|16180200|-	NC_051825.1|16143219|16180200|-	NC_051825.1	21	16143219	16180200	-	8	173,106,126,201,136,120,108,164	0,3615,7652,11926,22828,25048,28155,36817	circRNA	ANKRD42	protein-coding	XM_038429936.1	9,8,7,6,5,4,3,2	GTGCCCGGAAGAAGGTGCATTTTGGTAGCATTCATGATGCAGTACGAGCTGGAGATGTAAAGCAGCTTTCGGATATAATAGAACGAGGAGTCAGCATTAATGAAGTTGACATTCTCCATAAGTTTAGCCCTTTACATTGGGCAGCACATTCTGGAAGTTTGGAGtgTCTTCACTGGCTTCTCTGGCATGGAGCTGATACCACACAAGTAACCATGAGAGGTTGGACAGCAGCTCACATAGCTGCAATCAGAGGTCAGGATGCCTGTATGCAGgcaCTCATAATCAATGGGGCAAATTTGGCAGCTCAAGATGATCGTGGATGCACTCCTTTACACCTTGCTGCAACACATGGACATTCTTTCACTTTACAAATAATACTCCGAAGTGGAGTGGATCCCAGTGTGACTGATAAGAGAGAATGGAAACCTGTGCACTATGCAGCTTTTCACGGGCGGCTTGGCTGTTTGCAACTTCTAGTTAAATGGGGATGTGGCATAGAAGATGTGGACTACAATGGAAACCTTCCAGTTCACTTAGCAGCCATGGAAGGTCACCTTCACTGCTTTAAATTCCTACTCAGTAGAATGAACAGTATAACACAAGCTTTAAAAGCCTTCAATGATAATGGAGAAAATGTATTGGATCTGGCCCAGAGGTTCTTTAAGCAGAACATTTTGCAGTTTATCCAAGGGGCTGAGTATGAACAAAGTGATCCGAGAGATCAGGAAACCTTAGCGTTTCCAGGTCATGTAGCTGCCTTTAAGGGTGATTTGGAAATGCTTAAGAAATTAATAGAAGATGGAGTAATTAACATTAATGAACGTGATAATAATGGATCAACTCTTATGCATAAAGctgctGGACAAGGCCACATAGAGTGTTTGCAGTGGATGATTAAAATGGGAGCAGACAGTAATATTACCAACAAAGCAGGGGAGAAACCCAGTGATGTGGCTAAGAGGTTTGCCCATTTAGCGGCCGTGAAGCTATTAGAGGGGCTACAGAAGTATGACATTGATGATAATGAAATTGATGAAAAtgatataaagttttttttaagacatgGTGTTGAGGGAAGCACTGATGCCAAGGATGATTTATGTCTCAGTGAGTCGGATAAGACAGATGCTAGAA	1134
circANKRD42_936	chr21|16143219|16180203|-	NC_051825.1|16143219|16180203|-	NC_051825.1	21	16143219	16180203	-	7	173,106,126,136,120,108,167	0,3615,7652,22828,25048,28155,36817	circRNA	ANKRD42	protein-coding	XM_038429933.1	8,7,6,5,4,3,2	TAGGTGCCCGGAAGAAGGTGCATTTTGGTAGCATTCATGATGCAGTACGAGCTGGAGATGTAAAGCAGCTTTCGGATATAATAGAACGAGGAGTCAGCATTAATGAAGTTGACATTCTCCATAAGTTTAGCCCTTTACATTGGGCAGCACATTCTGGAAGTTTGGAGtgTCTTCACTGGCTTCTCTGGCATGGAGCTGATACCACACAAGTAACCATGAGAGGTTGGACAGCAGCTCACATAGCTGCAATCAGAGGTCAGGATGCCTGTATGCAGgcaCTCATAATCAATGGGGCAAATTTGGCAGCTCAAGATGATCGTGGATGCACTCCTTTACACCTTGCTGCAACACATGGACATTCTTTCACTTTACAAATAATACTCCGAAGTGGAGTGGATCCCAGTGTGACTGATAAGAGAGAATGGAAACCTGTGCACTATGCAGCTTTTCACGGGCGGCTTGGCTGTTTGCAACTTCTAGTTAAATGGGGATGTGGCATAGAAGATGTGGACTACAATGGAAACCTTCCAGCCTTAGCGTTTCCAGGTCATGTAGCTGCCTTTAAGGGTGATTTGGAAATGCTTAAGAAATTAATAGAAGATGGAGTAATTAACATTAATGAACGTGATAATAATGGATCAACTCTTATGCATAAAGctgctGGACAAGGCCACATAGAGTGTTTGCAGTGGATGATTAAAATGGGAGCAGACAGTAATATTACCAACAAAGCAGGGGAGAAACCCAGTGATGTGGCTAAGAGGTTTGCCCATTTAGCGGCCGTGAAGCTATTAGAGGGGCTACAGAAGTATGACATTGATGATAATGAAATTGATGAAAAtgatataaagttttttttaagacatgGTGTTGAGGGAAGCACTGATGCCAAGGATGATTTATGTCTCAGTGAGTCGGATAAGACAGATGCTAGAA	936
circANKRD42_433	chr21|16146834|16155346|-	NC_051825.1|16146834|16155346|-	NC_051825.1	21	16146834	16155346	-	3	106,126,201	0,4037,8311	circRNA	ANKRD42	protein-coding	XM_038429931.1	8,7,6	TTCACTTAGCAGCCATGGAAGGTCACCTTCACTGCTTTAAATTCCTACTCAGTAGAATGAACAGTATAACACAAGCTTTAAAAGCCTTCAATGATAATGGAGAAAATGTATTGGATCTGGCCCAGAGGTTCTTTAAGCAGAACATTTTGCAGTTTATCCAAGGGGCTGAGTATGAACAAAGTGATCCGAGAGATCAGGAAACCTTAGCGTTTCCAGGTCATGTAGCTGCCTTTAAGGGTGATTTGGAAATGCTTAAGAAATTAATAGAAGATGGAGTAATTAACATTAATGAACGTGATAATAATGGATCAACTCTTATGCATAAAGctgctGGACAAGGCCACATAGAGTGTTTGCAGTGGATGATTAAAATGGGAGCAGACAGTAATATTACCAACAAAGCAGGGGAGAAACCCAGTGATGTGGCTAAGAG	433
circANKRD42_763	chr21|16146834|16180203|-	NC_051825.1|16146834|16180203|-	NC_051825.1	21	16146834	16180203	-	6	106,126,136,120,108,167	0,4037,19213,21433,24540,33202	circRNA	ANKRD42	protein-coding	XM_038429933.1	7,6,5,4,3,2	TAGGTGCCCGGAAGAAGGTGCATTTTGGTAGCATTCATGATGCAGTACGAGCTGGAGATGTAAAGCAGCTTTCGGATATAATAGAACGAGGAGTCAGCATTAATGAAGTTGACATTCTCCATAAGTTTAGCCCTTTACATTGGGCAGCACATTCTGGAAGTTTGGAGtgTCTTCACTGGCTTCTCTGGCATGGAGCTGATACCACACAAGTAACCATGAGAGGTTGGACAGCAGCTCACATAGCTGCAATCAGAGGTCAGGATGCCTGTATGCAGgcaCTCATAATCAATGGGGCAAATTTGGCAGCTCAAGATGATCGTGGATGCACTCCTTTACACCTTGCTGCAACACATGGACATTCTTTCACTTTACAAATAATACTCCGAAGTGGAGTGGATCCCAGTGTGACTGATAAGAGAGAATGGAAACCTGTGCACTATGCAGCTTTTCACGGGCGGCTTGGCTGTTTGCAACTTCTAGTTAAATGGGGATGTGGCATAGAAGATGTGGACTACAATGGAAACCTTCCAGCCTTAGCGTTTCCAGGTCATGTAGCTGCCTTTAAGGGTGATTTGGAAATGCTTAAGAAATTAATAGAAGATGGAGTAATTAACATTAATGAACGTGATAATAATGGATCAACTCTTATGCATAAAGctgctGGACAAGGCCACATAGAGTGTTTGCAGTGGATGATTAAAATGGGAGCAGACAGTAATATTACCAACAAAGCAGGGGAGAAACCCAGTGATGTGGCTAAGAG	763
circANKRD42_327	chr21|16150871|16155346|-	NC_051825.1|16150871|16155346|-	NC_051825.1	21	16150871	16155346	-	2	126,201	0,4274	circRNA	ANKRD42	protein-coding	XM_038429931.1	7,6	TTCACTTAGCAGCCATGGAAGGTCACCTTCACTGCTTTAAATTCCTACTCAGTAGAATGAACAGTATAACACAAGCTTTAAAAGCCTTCAATGATAATGGAGAAAATGTATTGGATCTGGCCCAGAGGTTCTTTAAGCAGAACATTTTGCAGTTTATCCAAGGGGCTGAGTATGAACAAAGTGATCCGAGAGATCAGGAAACCTTAGCGTTTCCAGGTCATGTAGCTGCCTTTAAGGGTGATTTGGAAATGCTTAAGAAATTAATAGAAGATGGAGTAATTAACATTAATGAACGTGATAATAATGGATCAACTCTTATGCATAAAG	327
circANKRD42_855	chr21|16150871|16180200|-	NC_051825.1|16150871|16180200|-	NC_051825.1	21	16150871	16180200	-	6	126,201,136,120,108,164	0,4274,15176,17396,20503,29165	circRNA	ANKRD42	protein-coding	XM_038429936.1	7,6,5,4,3,2	GTGCCCGGAAGAAGGTGCATTTTGGTAGCATTCATGATGCAGTACGAGCTGGAGATGTAAAGCAGCTTTCGGATATAATAGAACGAGGAGTCAGCATTAATGAAGTTGACATTCTCCATAAGTTTAGCCCTTTACATTGGGCAGCACATTCTGGAAGTTTGGAGtgTCTTCACTGGCTTCTCTGGCATGGAGCTGATACCACACAAGTAACCATGAGAGGTTGGACAGCAGCTCACATAGCTGCAATCAGAGGTCAGGATGCCTGTATGCAGgcaCTCATAATCAATGGGGCAAATTTGGCAGCTCAAGATGATCGTGGATGCACTCCTTTACACCTTGCTGCAACACATGGACATTCTTTCACTTTACAAATAATACTCCGAAGTGGAGTGGATCCCAGTGTGACTGATAAGAGAGAATGGAAACCTGTGCACTATGCAGCTTTTCACGGGCGGCTTGGCTGTTTGCAACTTCTAGTTAAATGGGGATGTGGCATAGAAGATGTGGACTACAATGGAAACCTTCCAGTTCACTTAGCAGCCATGGAAGGTCACCTTCACTGCTTTAAATTCCTACTCAGTAGAATGAACAGTATAACACAAGCTTTAAAAGCCTTCAATGATAATGGAGAAAATGTATTGGATCTGGCCCAGAGGTTCTTTAAGCAGAACATTTTGCAGTTTATCCAAGGGGCTGAGTATGAACAAAGTGATCCGAGAGATCAGGAAACCTTAGCGTTTCCAGGTCATGTAGCTGCCTTTAAGGGTGATTTGGAAATGCTTAAGAAATTAATAGAAGATGGAGTAATTAACATTAATGAACGTGATAATAATGGATCAACTCTTATGCATAAAG	855
circANKRD42_657	chr21|16150871|16180203|-	NC_051825.1|16150871|16180203|-	NC_051825.1	21	16150871	16180203	-	5	126,136,120,108,167	0,15176,17396,20503,29165	circRNA	ANKRD42	protein-coding	XM_038429933.1	6,5,4,3,2	TAGGTGCCCGGAAGAAGGTGCATTTTGGTAGCATTCATGATGCAGTACGAGCTGGAGATGTAAAGCAGCTTTCGGATATAATAGAACGAGGAGTCAGCATTAATGAAGTTGACATTCTCCATAAGTTTAGCCCTTTACATTGGGCAGCACATTCTGGAAGTTTGGAGtgTCTTCACTGGCTTCTCTGGCATGGAGCTGATACCACACAAGTAACCATGAGAGGTTGGACAGCAGCTCACATAGCTGCAATCAGAGGTCAGGATGCCTGTATGCAGgcaCTCATAATCAATGGGGCAAATTTGGCAGCTCAAGATGATCGTGGATGCACTCCTTTACACCTTGCTGCAACACATGGACATTCTTTCACTTTACAAATAATACTCCGAAGTGGAGTGGATCCCAGTGTGACTGATAAGAGAGAATGGAAACCTGTGCACTATGCAGCTTTTCACGGGCGGCTTGGCTGTTTGCAACTTCTAGTTAAATGGGGATGTGGCATAGAAGATGTGGACTACAATGGAAACCTTCCAGCCTTAGCGTTTCCAGGTCATGTAGCTGCCTTTAAGGGTGATTTGGAAATGCTTAAGAAATTAATAGAAGATGGAGTAATTAACATTAATGAACGTGATAATAATGGATCAACTCTTATGCATAAAG	657
circANKRD42_364	chr21|16166047|16171482|-	NC_051825.1|16166047|16171482|-	NC_051825.1	21	16166047	16171482	-	3	136,120,108	0,2220,5327	circRNA	ANKRD42	protein-coding	XM_038429933.1	5,4,3	tgTCTTCACTGGCTTCTCTGGCATGGAGCTGATACCACACAAGTAACCATGAGAGGTTGGACAGCAGCTCACATAGCTGCAATCAGAGGTCAGGATGCCTGTATGCAGgcaCTCATAATCAATGGGGCAAATTTGGCAGCTCAAGATGATCGTGGATGCACTCCTTTACACCTTGCTGCAACACATGGACATTCTTTCACTTTACAAATAATACTCCGAAGTGGAGTGGATCCCAGTGTGACTGATAAGAGAGAATGGAAACCTGTGCACTATGCAGCTTTTCACGGGCGGCTTGGCTGTTTGCAACTTCTAGTTAAATGGGGATGTGGCATAGAAGATGTGGACTACAATGGAAACCTTCCAG	364
circANKRD42_528	chr21|16166047|16180200|-	NC_051825.1|16166047|16180200|-	NC_051825.1	21	16166047	16180200	-	4	136,120,108,164	0,2220,5327,13989	circRNA	ANKRD42	protein-coding	XM_038429936.1	5,4,3,2	GTGCCCGGAAGAAGGTGCATTTTGGTAGCATTCATGATGCAGTACGAGCTGGAGATGTAAAGCAGCTTTCGGATATAATAGAACGAGGAGTCAGCATTAATGAAGTTGACATTCTCCATAAGTTTAGCCCTTTACATTGGGCAGCACATTCTGGAAGTTTGGAGtgTCTTCACTGGCTTCTCTGGCATGGAGCTGATACCACACAAGTAACCATGAGAGGTTGGACAGCAGCTCACATAGCTGCAATCAGAGGTCAGGATGCCTGTATGCAGgcaCTCATAATCAATGGGGCAAATTTGGCAGCTCAAGATGATCGTGGATGCACTCCTTTACACCTTGCTGCAACACATGGACATTCTTTCACTTTACAAATAATACTCCGAAGTGGAGTGGATCCCAGTGTGACTGATAAGAGAGAATGGAAACCTGTGCACTATGCAGCTTTTCACGGGCGGCTTGGCTGTTTGCAACTTCTAGTTAAATGGGGATGTGGCATAGAAGATGTGGACTACAATGGAAACCTTCCAG	528
circANKRD42_531	chr21|16166047|16180203|-	NC_051825.1|16166047|16180203|-	NC_051825.1	21	16166047	16180203	-	4	136,120,108,167	0,2220,5327,13989	circRNA	ANKRD42	protein-coding	XM_038429933.1	5,4,3,2	TAGGTGCCCGGAAGAAGGTGCATTTTGGTAGCATTCATGATGCAGTACGAGCTGGAGATGTAAAGCAGCTTTCGGATATAATAGAACGAGGAGTCAGCATTAATGAAGTTGACATTCTCCATAAGTTTAGCCCTTTACATTGGGCAGCACATTCTGGAAGTTTGGAGtgTCTTCACTGGCTTCTCTGGCATGGAGCTGATACCACACAAGTAACCATGAGAGGTTGGACAGCAGCTCACATAGCTGCAATCAGAGGTCAGGATGCCTGTATGCAGgcaCTCATAATCAATGGGGCAAATTTGGCAGCTCAAGATGATCGTGGATGCACTCCTTTACACCTTGCTGCAACACATGGACATTCTTTCACTTTACAAATAATACTCCGAAGTGGAGTGGATCCCAGTGTGACTGATAAGAGAGAATGGAAACCTGTGCACTATGCAGCTTTTCACGGGCGGCTTGGCTGTTTGCAACTTCTAGTTAAATGGGGATGTGGCATAGAAGATGTGGACTACAATGGAAACCTTCCAG	531
circPCF11_1118	chr21|16207112|16208230|-	NC_051825.1|16207112|16208230|-	NC_051825.1	21	16207112	16208230	-	1	1118	0	circRNA	PCF11	protein-coding	XM_038429929.1	5	gcAGTTTCTCTTAGTGTTCAGCAGGAGACATCTAACTTAGGTCCTGGATCTGCACCATCCAAATTACATGTTCCACAGATTCCCCCTATGGCAGTTAAACCTCCACACCAGGTTCCTGTGCAACCTGAGAAAAGCCGTCCAGGTCCATCGTTACAAATTCAGGATTTGAAAGGAACTAACCGGGATCCCCGTCTTAATAGGATGAGTCAACATTCTTCGCATGGAAAAGATCAGAGTCATAGGAAAGAATTCCTAATGAACACATTGAACCAATCTGATATTAAGACAAGTAAAACTGTACCCTCTGAAAAACTAAATTCATCCaagcaagagaaaagtaaatcaggtgaaaaaataacaaaaaaagaacttgacCAATTCgattctaaatctaaatctaaatctaaatcacCATcacctttgaaaaacaaattatcccacacaaaagacttgaaaaatcaagaatctgaaaGTACAAGGGTGTCTGATATGAGCAAGAGAGATCCAAGGTTAAAAAAACATCTTCAGGATAAGACTGATAGCAAAGATGATGatgtaaaagagaagagaaaagccgcagaaaaaaaggataaagatgaACACATGAAGTCATCTGAACACAGACTGGTtggaagtagaaataaaatcatcaatgGCATTGTACAAAAGCAGGATACAATAACAGAAGAGTCAGAAAAACAAGGGACAAAACCAGGGAGATCAAGTACTAGAAAGCGATCAAGATCGAGATCACCCAAGTCTCGGTCACCAATTATACATTCTCCGAAGAGAAGAGACCGGCGGTCACCCAAACGAAGGCAAAGGAGTATGTCTCCAACTTCGACACCCAAAGCTGGAAAGATCCGGCAATCAGGAGTTAAGCAGTCACATATGGAAGAGTTTACACTACCTTCCAGGGAAGAGCGAAATGCTAAGAGAAGTAATAAACAAGATATTCGAGATCCAAGGCGAATAAAAAAGACGGAAGAGGAACGACCACAAGAAGCTGCAAACCAGCATTCTACAAAGTCCGGCACTGAACCAAAGGAGAATATAGAGAATTGGCAAAGTTCCAAGTCTACCAAAAGATGGAAATCTggttgggaagaaaataaaag	1118
circPCF11_1313	chr21|16207112|16209738|-	NC_051825.1|16207112|16209738|-	NC_051825.1	21	16207112	16209738	-	2	1118,195	0,2431	circRNA	PCF11	protein-coding	XM_038429929.1	5,4	cCTGAAGAGCCTACAACACCTGGCACAGTGGTCAGTTCCCCTAGCATCTCTACGCCTCCAATTGTTCCTGATATACAAAAGAATCTTACCCAAGAACAACTAATAAGGCAACAGTtactggcaaaacaaaaacagttattAGAACTTCAGCAGAAGAAGCTGGAGCTTGAGCTAGAGCAAGCTAAGGCACAACTGgcAGTTTCTCTTAGTGTTCAGCAGGAGACATCTAACTTAGGTCCTGGATCTGCACCATCCAAATTACATGTTCCACAGATTCCCCCTATGGCAGTTAAACCTCCACACCAGGTTCCTGTGCAACCTGAGAAAAGCCGTCCAGGTCCATCGTTACAAATTCAGGATTTGAAAGGAACTAACCGGGATCCCCGTCTTAATAGGATGAGTCAACATTCTTCGCATGGAAAAGATCAGAGTCATAGGAAAGAATTCCTAATGAACACATTGAACCAATCTGATATTAAGACAAGTAAAACTGTACCCTCTGAAAAACTAAATTCATCCaagcaagagaaaagtaaatcaggtgaaaaaataacaaaaaaagaacttgacCAATTCgattctaaatctaaatctaaatctaaatcacCATcacctttgaaaaacaaattatcccacacaaaagacttgaaaaatcaagaatctgaaaGTACAAGGGTGTCTGATATGAGCAAGAGAGATCCAAGGTTAAAAAAACATCTTCAGGATAAGACTGATAGCAAAGATGATGatgtaaaagagaagagaaaagccgcagaaaaaaaggataaagatgaACACATGAAGTCATCTGAACACAGACTGGTtggaagtagaaataaaatcatcaatgGCATTGTACAAAAGCAGGATACAATAACAGAAGAGTCAGAAAAACAAGGGACAAAACCAGGGAGATCAAGTACTAGAAAGCGATCAAGATCGAGATCACCCAAGTCTCGGTCACCAATTATACATTCTCCGAAGAGAAGAGACCGGCGGTCACCCAAACGAAGGCAAAGGAGTATGTCTCCAACTTCGACACCCAAAGCTGGAAAGATCCGGCAATCAGGAGTTAAGCAGTCACATATGGAAGAGTTTACACTACCTTCCAGGGAAGAGCGAAATGCTAAGAGAAGTAATAAACAAGATATTCGAGATCCAAGGCGAATAAAAAAGACGGAAGAGGAACGACCACAAGAAGCTGCAAACCAGCATTCTACAAAGTCCGGCACTGAACCAAAGGAGAATATAGAGAATTGGCAAAGTTCCAAGTCTACCAAAAGATGGAAATCTggttgggaagaaaataaaag	1313
circRAB30_369	chr21|16353171|16363091|+	NC_051825.1|16353171|16363091|+	NC_051825.1	21	16353171	16363091	+	3	101,84,184	0,3204,9736	circRNA	RAB30	protein-coding	XM_038429942.1	2,3,4	CTGTGTAAATGAGTATGGAAGATTATGATTTcctgtttaaaattgttttaattggcAATGCTGGTGTGGGGAAGACGTGCCTAGTCCGACGATTCACTCAGGGTCTTTTCCCCCCAGGGCAAGGAGCCACAATTGGAGTTGATTTTATGATTAAGACAGTGGAGATTAATGGTGAAAAAGTAAAGCTTCAGATCTGGGACACAGCAGGTCAAGAGAGATTTCGGTCCATTACCCAGAGTTATTACCGAAGCGCCAATGCCTTGATCCTCACCTATGACATAACCTGCGAGGAATCCTTCCGTTGCCTTCCTGAGTGGCTGCGGGAGATAGAACAATATGCCAGCAACAAGGTCATCACTGTGCTAGTGG	369
circPRCP_756	chr21|16442353|16453471|+	NC_051825.1|16442353|16453471|+	NC_051825.1	21	16442353	16453471	+	5	141,102,182,158,173	0,4037,9785,10196,10945	circRNA	PRCP	protein-coding	XM_038429950.1	3,4,5,6,7	gTTGATCATTTTGGATTTGCTGTTGATAAAACTTTTAAACAGCGGTACCTAATTGCTGATGAACACTGGAAGAAAGATGGTGGGTCAATACTTTTCTACACTGGTAATGAAGGGGACATTATCTGGTTTTGCAATAATACGGGGTTCATGTGGGATGTGGCTGAGGAAATGAAGGCTATGTTGGTGTTTGCAGAACATCGATACTATGGAGAGTCCCTACCTTTTGGTAACAACTCATTCAAGGATTCCAGACACTTGAATTATCTGACATCAGAACAAGCTCTGGCTGATTTTGCAATGTTAATCAAGCACTTGAAAAGAACAATCCCAGGAGCTAAAAATCAACCTGTCATTGCCATAGGGGGCTCTTACGGTGGCATGCTTGCAGCCTGGTTCAGGATGAAATATCCTCATATGGTGGTTGGAGCTCTTGCAGCCTCTGCCCCCATCTGGCAATTTGGTAATCTGGTATCTTGTGGTGTATTTATGGAGATTGTAACTACGGATTTTAAGAAAAGTGGCCCAAATTGTTCAGAAAGCATCCGTAGGTCCTGGGATGCTATTAATCGATATTCAAGAACAGGTGCTGGCTTGGGTTGGCTTTCTGAAGCCCTTCACTTATGTACCCCACTAACAAATACTCAGGATGTCCAGCATTTGAAAATTTGGATCTCTGAAACCTGGATAAATATGGCAATGGTGGACTACCCTTATGAGTCTGACTTTTTACAGCCTTTGCCTCCATGGCCTATCAAG	756
circPRCP_1109	chr21|16442353|16463703|+	NC_051825.1|16442353|16463703|+	NC_051825.1	21	16442353	16463703	+	7	141,102,182,158,173,165,188	0,4037,9785,10196,10945,20131,21162	circRNA	PRCP	protein-coding	XM_038429950.1	3,4,5,6,7,8,9	gTTGATCATTTTGGATTTGCTGTTGATAAAACTTTTAAACAGCGGTACCTAATTGCTGATGAACACTGGAAGAAAGATGGTGGGTCAATACTTTTCTACACTGGTAATGAAGGGGACATTATCTGGTTTTGCAATAATACGGGGTTCATGTGGGATGTGGCTGAGGAAATGAAGGCTATGTTGGTGTTTGCAGAACATCGATACTATGGAGAGTCCCTACCTTTTGGTAACAACTCATTCAAGGATTCCAGACACTTGAATTATCTGACATCAGAACAAGCTCTGGCTGATTTTGCAATGTTAATCAAGCACTTGAAAAGAACAATCCCAGGAGCTAAAAATCAACCTGTCATTGCCATAGGGGGCTCTTACGGTGGCATGCTTGCAGCCTGGTTCAGGATGAAATATCCTCATATGGTGGTTGGAGCTCTTGCAGCCTCTGCCCCCATCTGGCAATTTGGTAATCTGGTATCTTGTGGTGTATTTATGGAGATTGTAACTACGGATTTTAAGAAAAGTGGCCCAAATTGTTCAGAAAGCATCCGTAGGTCCTGGGATGCTATTAATCGATATTCAAGAACAGGTGCTGGCTTGGGTTGGCTTTCTGAAGCCCTTCACTTATGTACCCCACTAACAAATACTCAGGATGTCCAGCATTTGAAAATTTGGATCTCTGAAACCTGGATAAATATGGCAATGGTGGACTACCCTTATGAGTCTGACTTTTTACAGCCTTTGCCTCCATGGCCTATCAAGGTAGTGTGCCAGTATTTGAGAAATCCCAACGTACCTGATGCACAGCTTCTGCAGAATATTTTCCAAGCTCTGAATGTATATTACAATTATTCAGGCCAGGCCAGCTGCCTCAATGTATCAGAGACAACAACTAGCAGTCTGGGAACCCAGGGGTGGAGCTATCAGgcctGCACAGAAATGGTCATGCCTTTTTGTACTAATGGTATTGATGACATGTTTGAACCTCACTCATGGAACTTGAGGGAATTTTCTGATGACTGTTTTAAACAGTGGGGTGTGAGACCGAGGCCTGCCTGGATCATTACTACATATGGAGGCAAAAACATAAGTGCACACACAAACATCATTTTTAG	1109
circPRCP_615	chr21|16446390|16453471|+	NC_051825.1|16446390|16453471|+	NC_051825.1	21	16446390	16453471	+	4	102,182,158,173	0,5748,6159,6908	circRNA	PRCP	protein-coding	XM_038429950.1	4,5,6,7	GGGTTCATGTGGGATGTGGCTGAGGAAATGAAGGCTATGTTGGTGTTTGCAGAACATCGATACTATGGAGAGTCCCTACCTTTTGGTAACAACTCATTCAAGGATTCCAGACACTTGAATTATCTGACATCAGAACAAGCTCTGGCTGATTTTGCAATGTTAATCAAGCACTTGAAAAGAACAATCCCAGGAGCTAAAAATCAACCTGTCATTGCCATAGGGGGCTCTTACGGTGGCATGCTTGCAGCCTGGTTCAGGATGAAATATCCTCATATGGTGGTTGGAGCTCTTGCAGCCTCTGCCCCCATCTGGCAATTTGGTAATCTGGTATCTTGTGGTGTATTTATGGAGATTGTAACTACGGATTTTAAGAAAAGTGGCCCAAATTGTTCAGAAAGCATCCGTAGGTCCTGGGATGCTATTAATCGATATTCAAGAACAGGTGCTGGCTTGGGTTGGCTTTCTGAAGCCCTTCACTTATGTACCCCACTAACAAATACTCAGGATGTCCAGCATTTGAAAATTTGGATCTCTGAAACCTGGATAAATATGGCAATGGTGGACTACCCTTATGAGTCTGACTTTTTACAGCCTTTGCCTCCATGGCCTATCAAG	615
circPRCP_968	chr21|16446390|16463703|+	NC_051825.1|16446390|16463703|+	NC_051825.1	21	16446390	16463703	+	6	102,182,158,173,165,188	0,5748,6159,6908,16094,17125	circRNA	PRCP	protein-coding	XM_038429950.1	4,5,6,7,8,9	GGGTTCATGTGGGATGTGGCTGAGGAAATGAAGGCTATGTTGGTGTTTGCAGAACATCGATACTATGGAGAGTCCCTACCTTTTGGTAACAACTCATTCAAGGATTCCAGACACTTGAATTATCTGACATCAGAACAAGCTCTGGCTGATTTTGCAATGTTAATCAAGCACTTGAAAAGAACAATCCCAGGAGCTAAAAATCAACCTGTCATTGCCATAGGGGGCTCTTACGGTGGCATGCTTGCAGCCTGGTTCAGGATGAAATATCCTCATATGGTGGTTGGAGCTCTTGCAGCCTCTGCCCCCATCTGGCAATTTGGTAATCTGGTATCTTGTGGTGTATTTATGGAGATTGTAACTACGGATTTTAAGAAAAGTGGCCCAAATTGTTCAGAAAGCATCCGTAGGTCCTGGGATGCTATTAATCGATATTCAAGAACAGGTGCTGGCTTGGGTTGGCTTTCTGAAGCCCTTCACTTATGTACCCCACTAACAAATACTCAGGATGTCCAGCATTTGAAAATTTGGATCTCTGAAACCTGGATAAATATGGCAATGGTGGACTACCCTTATGAGTCTGACTTTTTACAGCCTTTGCCTCCATGGCCTATCAAGGTAGTGTGCCAGTATTTGAGAAATCCCAACGTACCTGATGCACAGCTTCTGCAGAATATTTTCCAAGCTCTGAATGTATATTACAATTATTCAGGCCAGGCCAGCTGCCTCAATGTATCAGAGACAACAACTAGCAGTCTGGGAACCCAGGGGTGGAGCTATCAGgcctGCACAGAAATGGTCATGCCTTTTTGTACTAATGGTATTGATGACATGTTTGAACCTCACTCATGGAACTTGAGGGAATTTTCTGATGACTGTTTTAAACAGTGGGGTGTGAGACCGAGGCCTGCCTGGATCATTACTACATATGGAGGCAAAAACATAAGTGCACACACAAACATCATTTTTAG	968
circPRCP_353	chr21|16462484|16463703|+	NC_051825.1|16462484|16463703|+	NC_051825.1	21	16462484	16463703	+	2	165,188	0,1031	circRNA	PRCP	protein-coding	XM_038429950.1	8,9	GTAGTGTGCCAGTATTTGAGAAATCCCAACGTACCTGATGCACAGCTTCTGCAGAATATTTTCCAAGCTCTGAATGTATATTACAATTATTCAGGCCAGGCCAGCTGCCTCAATGTATCAGAGACAACAACTAGCAGTCTGGGAACCCAGGGGTGGAGCTATCAGgcctGCACAGAAATGGTCATGCCTTTTTGTACTAATGGTATTGATGACATGTTTGAACCTCACTCATGGAACTTGAGGGAATTTTCTGATGACTGTTTTAAACAGTGGGGTGTGAGACCGAGGCCTGCCTGGATCATTACTACATATGGAGGCAAAAACATAAGTGCACACACAAACATCATTTTTAG	353
circTENM4_158	chr21|19846011|19935851|+	NC_051825.1|19846011|19935851|+	NC_051825.1	21	19846011	19935851	+	2	56,102	0,89738	circRNA	TENM4	protein-coding	XM_038429953.1	2,3	atggaaaaactgagactCCGAGAGGGCTAGTGATCTCCCAGACGATTGGCCAGTAGAAAGGATCCTGCCCTGTCGTCCAGGATCCGATGGCCCTGGAGAGAGGGCTGCAGGGCCCAGGAACACTGCTGACTCTTCAGAACGTGCTGACATGGAGTCAG	158
circTENM4_558	chr21|20055176|20059016|+	NC_051825.1|20055176|20059016|+	NC_051825.1	21	20055176	20059016	+	2	288,270	0,3570	circRNA	TENM4	protein-coding	XM_038429953.1	5,6	ACCACTCGGCCCTGAGTGCCGCGAGGACCCTGTTCGTGGATGTGGAGGAGCGCGGGCCCGAGGCCATGGACGTGAAGGAGAGGAAGCCCTACCGCTCGCTGACCCGGCGCCGCGACGCCGAGCGCCGCTACACCAGCTCGTCCGCGGACAGCGAGGAGGGCAAGGCTCCGCAGAAGTCCTACAGCTCCAGCGAGACGCTCAAGGCCTATGACCAGGACGCCCGCCTGGCCTACGGCGGCCGCGTCAAGGACATGGTGCCGCAGGAGGCCGAGGAGTTCTGCCGCGCAGGAGCCAACTTCACTCTGCGTGAGCTGGGGCTGGGAGAGGTGACGCCCCCCCATGGAACCCTGTACCGGACAGACATAGGCCTCCCACACTGCGGCTACTCCATGGGGGCCAGCTCCGATGCCGACATGGAGGCTGACACCGTGCTGTCCCCTGAGCACCCTGTACGGCTGTGGGGCCGGAGCACACGGTCGGGACGCAGTTCATGCCTGTCCAGTCGGGCCAACTCCAACCTCACACTCACTGACACGGAGCACGAGAACACCGAGACCG	558
circTENM4_2263	chr21|20206464|20339637|+	NC_051825.1|20206464|20339637|+	NC_051825.1	21	20206464	20339637	+	13	256,99,236,171,215,211,102,195,201,186,27,147,217	0,10127,11419,35579,42735,44592,78046,80828,87418,105371,113375,121073,132956	circRNA	TENM4	protein-coding	XM_038429953.1	8,9,10,11,12,13,14,15,16,17,18,19,20	ATCCCCCGGGCGGCCTGCAGAACCACCCGCGGCTCcggacgccgccgccgccgctctcGCACGCCCACACCCCCAGCCAGCACCACGCGGCCTCCATCAACTCCCTGAACCGCGGCAACTTCACGCCGAGGAGCAACCCCAGCCCGGCCCCCACGGACCACTCGCTCTCGGGGGAGCCCCCCGCCGGCGGCGCCCAGGAGCCGGCCCACGCCCAGGACAACTGGCTGCTCAACAGCAACATCCCCCTGGAGACCAGAAACCTAGGCAAGCAGCCATTCCTAGGGACATTGCAGGACAACCTCATTGAGATGGACATTCTCAGCGCCTCCCGCCATGATGGGGCTTACAGTGACGGGCACTTCCTCTTCAAGCCGGGAGGTACCTCACCGCTCTTCTGCACCACATCACCAGGGTACCCTCTGACGTCGAGCACAGTGTActcacccccgccccggcccctgccccgcaGCACCTTTGCCCGGCCCGCCTTCAACCTCAAGAAGCCCTCCAAGTACTGTAACTGGAAGTGCGCAGCACTGAGCGCCATCGTCATCTCCGCCACCCTGGTCATCCTGCTGGCATACTTTGTGGCCATGCACCTGTTTGGCCTAAACTGGCACCTGCAGCCGATGGAGGGGCAGATGTATGAGATCACGGAGGACACAGCCAGCAGTTGGCCTGTGCCAACGGACGTCTCCCTGTATCCATCAGGGGGCACTGGGTTAGAGATCCCTGACAGGAAAGGCAAAGGAGCCACAGAAGGAAAGCCCAGTAGTTTCTTTCCAGAGGACAGTTTTATAGACTCTGGAGAAATCGACGTGGGGAGACGAGCTTCCCAGAAGATCCCTCCTGGCACTTTCTGGAGATCTCAGGTGTTCATAGACCATCCTGTGCATCTGAAATTCAATGTATCTTTGGGAAAGGCAGCACTGGTTGGCATTTATGGCAGAAAAGGCCTTCCTCCTTCACATACACAGTTTGACTTTGTAGAGCTGCTGGATGGAAGAAGGCTCCTGACCCAGGAGGCACGGAGCCTGGAGGGACCCCAGCGCCAATCTCGGGGCGTCGTCCCCCCATCTAGTCATGAGACCGGCTTCATCCAGTATTTGGATTCAGGAATCTGGCATCTGGCTTTTTACAATGACGGGAAGGAGTCTGAAGTGGTTTCTTTTCTCACCACTGCCATTGagTCAGTGGATAACTGTCCCAGCAACTGCTATGGCAACGGAGACTGCATCTCTGGGACCTGCCACTGCTTCCTGGGCTTCCTGGGCCCCGACTGTGGCAGAGCCTCCTGCCCCGTGCTCTGTAGTGGAAATGGCCAGTACATGAAGGGCCGATGCCTGTGCCACAGCGGATGGAAGGGCGCCGAGTGTGATGTGCCCACCAGCCAGTGCATCGATGTGGCCTGCAGCAACCATGGCACCTGCATCATGGGCACGTGCATCTGCAACCCCGGCTACAAGGGCGAGAGCTGTGAGGAAGTGGACTGCATGGACCCCACCTGTTCAGGCCGCGGTGTCTGCGTGAGAGGCGAGTGCCACTGCTCCGTGGGATGGGGAGGCACCAACTGTGAGACGCCCAGGGCCACGTGCTTGGACCAGTGTTCGGGCCATGGAACCTTCCTCCCAGACACTGGCCTCTGCAGCTGTGACCCAAACTGGACAGGACACGACTGTTCTATTGAGATCTGCGCCGCTGACTGTGGGGGCCACGGCGTCTGCGTGGGAGGCACCTGCCGCTGCGAGGAAGGCTGGATGGGGGCAGCCTGCGACCAGCGGGCCTGCCATCCACGCTGTGCAGAGCACGGGACGTGCCGGGACGGCAAGTGCGAGTGCAGCCCCGGCTGGAACGGCGAGCACTGCACCATCGCGCACTATCTGGATAGGGTAGTTAAAGAGGGCTGCCCTGGGTTGTGCAACGGTAATGGCAGATGTACCTTGGACCTGAATGGGTGGCACTGCGTCTGCCAGCTGGGCTGGAGGGGAGCCGGCTGTGACACATCCATGGAAACCGCCTGTGGTGACAGCAAAGACAACGATGGAGATGGCTTGATGGACTGCATGGACCCTGACTGCTGCCTCCAGCCCCTCTGTCATGTCAACCCGCTGTGCCTGGGCTCCCCCGACCCTCTGGACATCATCCAGGAGACACAGGCCCCTGTGTCCCAGCAGAACCTGCACTCCTTCTACGACCGCATCAAGTTCCTCGTGGGCAAGGACAGCACACACATCATTCCCGGGGAGAACCCCTTTGACGGAGG	2263
circTENM4_506	chr21|20216591|20242214|+	NC_051825.1|20216591|20242214|+	NC_051825.1	21	20216591	20242214	+	3	99,236,171	0,1292,25452	circRNA	TENM4	protein-coding	XM_038429953.1	9,10,11	AAACCTAGGCAAGCAGCCATTCCTAGGGACATTGCAGGACAACCTCATTGAGATGGACATTCTCAGCGCCTCCCGCCATGATGGGGCTTACAGTGACGGGCACTTCCTCTTCAAGCCGGGAGGTACCTCACCGCTCTTCTGCACCACATCACCAGGGTACCCTCTGACGTCGAGCACAGTGTActcacccccgccccggcccctgccccgcaGCACCTTTGCCCGGCCCGCCTTCAACCTCAAGAAGCCCTCCAAGTACTGTAACTGGAAGTGCGCAGCACTGAGCGCCATCGTCATCTCCGCCACCCTGGTCATCCTGCTGGCATACTTTGTGGCCATGCACCTGTTTGGCCTAAACTGGCACCTGCAGCCGATGGAGGGGCAGATGTATGAGATCACGGAGGACACAGCCAGCAGTTGGCCTGTGCCAACGGACGTCTCCCTGTATCCATCAGGGGGCACTGGGTTAGAGATCCCTGACAGGAAAGGCAAAGGAGCCACAGAAG	506
circTENM4_932	chr21|20216591|20251267|+	NC_051825.1|20216591|20251267|+	NC_051825.1	21	20216591	20251267	+	5	99,236,171,215,211	0,1292,25452,32608,34465	circRNA	TENM4	protein-coding	XM_038429953.1	9,10,11,12,13	AAACCTAGGCAAGCAGCCATTCCTAGGGACATTGCAGGACAACCTCATTGAGATGGACATTCTCAGCGCCTCCCGCCATGATGGGGCTTACAGTGACGGGCACTTCCTCTTCAAGCCGGGAGGTACCTCACCGCTCTTCTGCACCACATCACCAGGGTACCCTCTGACGTCGAGCACAGTGTActcacccccgccccggcccctgccccgcaGCACCTTTGCCCGGCCCGCCTTCAACCTCAAGAAGCCCTCCAAGTACTGTAACTGGAAGTGCGCAGCACTGAGCGCCATCGTCATCTCCGCCACCCTGGTCATCCTGCTGGCATACTTTGTGGCCATGCACCTGTTTGGCCTAAACTGGCACCTGCAGCCGATGGAGGGGCAGATGTATGAGATCACGGAGGACACAGCCAGCAGTTGGCCTGTGCCAACGGACGTCTCCCTGTATCCATCAGGGGGCACTGGGTTAGAGATCCCTGACAGGAAAGGCAAAGGAGCCACAGAAGGAAAGCCCAGTAGTTTCTTTCCAGAGGACAGTTTTATAGACTCTGGAGAAATCGACGTGGGGAGACGAGCTTCCCAGAAGATCCCTCCTGGCACTTTCTGGAGATCTCAGGTGTTCATAGACCATCCTGTGCATCTGAAATTCAATGTATCTTTGGGAAAGGCAGCACTGGTTGGCATTTATGGCAGAAAAGGCCTTCCTCCTTCACATACACAGTTTGACTTTGTAGAGCTGCTGGATGGAAGAAGGCTCCTGACCCAGGAGGCACGGAGCCTGGAGGGACCCCAGCGCCAATCTCGGGGCGTCGTCCCCCCATCTAGTCATGAGACCGGCTTCATCCAGTATTTGGATTCAGGAATCTGGCATCTGGCTTTTTACAATGACGGGAAGGAGTCTGAAGTGGTTTCTTTTCTCACCACTGCCATTG	932
circTENM4_1822	chr21|20293882|20376379|+	NC_051825.1|20293882|20376379|+	NC_051825.1	21	20293882	20376379	+	10	201,186,27,147,217,120,262,268,144,250	0,17953,25957,33655,45538,67997,73407,76616,79431,82247	circRNA	TENM4	protein-coding	XM_038429953.1	16,17,18,19,20,21,22,23,24,25	TGGACTGCATGGACCCCACCTGTTCAGGCCGCGGTGTCTGCGTGAGAGGCGAGTGCCACTGCTCCGTGGGATGGGGAGGCACCAACTGTGAGACGCCCAGGGCCACGTGCTTGGACCAGTGTTCGGGCCATGGAACCTTCCTCCCAGACACTGGCCTCTGCAGCTGTGACCCAAACTGGACAGGACACGACTGTTCTATTGAGATCTGCGCCGCTGACTGTGGGGGCCACGGCGTCTGCGTGGGAGGCACCTGCCGCTGCGAGGAAGGCTGGATGGGGGCAGCCTGCGACCAGCGGGCCTGCCATCCACGCTGTGCAGAGCACGGGACGTGCCGGGACGGCAAGTGCGAGTGCAGCCCCGGCTGGAACGGCGAGCACTGCACCATCGCGCACTATCTGGATAGGGTAGTTAAAGAGGGCTGCCCTGGGTTGTGCAACGGTAATGGCAGATGTACCTTGGACCTGAATGGGTGGCACTGCGTCTGCCAGCTGGGCTGGAGGGGAGCCGGCTGTGACACATCCATGGAAACCGCCTGTGGTGACAGCAAAGACAACGATGGAGATGGCTTGATGGACTGCATGGACCCTGACTGCTGCCTCCAGCCCCTCTGTCATGTCAACCCGCTGTGCCTGGGCTCCCCCGACCCTCTGGACATCATCCAGGAGACACAGGCCCCTGTGTCCCAGCAGAACCTGCACTCCTTCTACGACCGCATCAAGTTCCTCGTGGGCAAGGACAGCACACACATCATTCCCGGGGAGAACCCCTTTGACGGAGGGCATGCATGTGTCATTCGTGGTCAAGTGATGACATCAGATGGGACCCCGCTGGTTGGTGTGAATATCAGTTTCGTCAATAACCCTCTTTTCGGATACACAATCAGCAGACAAGATGGCAGCTTTGACTTGGTCACAAACGGTGGCATCTCCATCATCCTCCGGTTCGAGCGAGCACCTTTCATCACACAGGAGCATACCCTCTGGCTGCCTTGGGACCGCTTCTTTGTCATGGAAACCATCATCATGCGACATGAAGAGAATGAGATTCCCAGCTGTGACCTGAGCAACTTTGCCCGCCCCAACCCTGTGGTGTCTCCATCCCCGCTGACATCCTTTGCCAGCTCCTGTGCAGAGAAAGGCCCCATCGTTCCAGAAATTCAGGCTCTGCAGGAGGAAATAGCCATCTCTGGCTGCAAGATGAGGTTGAGCTACCTGAGCAGCCGTACCCCTGGCTACAAGTCTGTCCTGAGGATCAGCCTCACCCACCCGACCATCCCCTTCAACCTCATGAAGGTGCACCTCATGGTGGCCGTTGAGGGCCGCCTCTTCAGGAAATGGTTTGCTGCAGCCCCGGACTTGTCCTATTATTTCATCTGGGACAAGACAGACGTCTACAACCAGAAGGTGTTTGGGCTCTCAGAAGCCTTTGTTTCTGTGGGTTATGAGTATGAATCCTGCCCAGATCTGATCCTCTGGGAAAAAAGAACGGCAGTGCTGCAGGGCTATGAAATCGATGCTTCCAAGCTGGGAGGATGGAGTCTGGACAAACATCATGCCCTCAACATCCAAAGTGGCATCTTGCACAAAGGGAATGGGGAGAACCAGTTTGTATCTCAGCAGCCACCTGTCATCGGAAGCATCATGGGCAACGGGCGCCGGAGAAGCATATCTTGCCCCAGCTGCAATGGCCTTGCTGATGGCAACAAGCTCCTGGCCCCTGTGGCCCTCACGTGTGGCTCCGATGGGAGCCTCTACGTGGGCGACTTCAACTACATCCGAAGGATCTTCCCGTCTGGGAATGTCACCAACATCCTGGAGTTGAG	1822
circTENM4_1266	chr21|20386686|20397618|+	NC_051825.1|20386686|20397618|+	NC_051825.1	21	20386686	20397618	+	3	233,155,878	0,4322,10054	circRNA	TENM4	protein-coding	XM_038429953.1	27,28,29	TCACAGCCCAGCGCATAAATACTACCTGACCACGGACCCCATGAGCGGGGCTGTCTTCCTTTCAGACACCAACAGCCGGCGGGTCTTTAAGATCAAGTCCACCGTGGTGGTGAAGGACCTTGTCAAGAACTCCGAGGTGGTGGCGGGGACAGGTGACCAGTGCCTCCCCTTCGATGACACTCGCTGCGGGGACGGCGGCAAGGCCACCGAAGCCACACTTACCAACCCCAGAGGCATCACGGTGGACAAATCTGGGCTGATTTACTTCGTGGACGGCACCATGATCAGACGCATCGATCAGAATGGAGTCATCTCCACCCTGCTGGGCTCCAATGACCTTACTTCAGCCCGGCCCCTCAGCTGTGACTCTGTCATGGATATTTCTCAGGTTCGCCTGGAGTGGCCCACAGACTTAGCCATCAACCCAATGGACAACTCCCTCTACGTCCTTGACAACAACGTGGTCCTGCAAATCTCTGAAAACCACCAGGTGCGCATTGTCGCTGGGAGACCCATGCACTGCCAGGTCCCCGGCATCGAccacttcctgctgagcaaggtgGCCATCCATGCAACCCTGGAGTCAGCCACCGCCTTAGCTGTCTCACACAACGGGGTCCTATACATTGCTGAGACCGATGAGAAGAAGACCAACCGCATCAGACAGGTCACCACTAGTGGAGAGATCTCACTGGTTGCCGGGGCCCCCAGTGGCTGTGACTGTAAAAACGATGCCAACTGTGACTGTTTCTCTGGAGATGATGGCTATGCCAAGGATGCAAAGCTGAACACCCCATCTTCCTTGGCTGTGTGTGCTGATGGGGAGCTCTATGTTGCTGACCTGGGGAATATCCGAATTCGGTTTATCAGGAAGAACAAGCCCTTTCTCAACACCCAGAACATGTATGAGCTGTCCTCACCAATTGACCAGGAGCTCTACCTGTTTGACACCAGTGGAAAGCATCTGTACACCCAAAGTCTACCCACAGGAGATTACCTGTACAACTTCACCTACACTGGGGACGGCGACGTCACACTCATCACAGACAACAATGGCAACATGGTGAATGTCCGCCGAGACTCGACCGGGATGCCCCTCTGGCTGGTGGTCCCCGATGGCCAGGTGTACTGGGTGACTATGGGCACCAACAGCGCACTCAAGAGTGTGACCACACAAGGCCATGAGTTGGCCATGATGACATACCATGGTAATTCTGGCCTTCTGGCAACCAAGAGCAATGAAAATGGATGGACAACATTTTATGA	1266
circNARS2_372	chr21|20484737|20488427|+	NC_051825.1|20484737|20488427|+	NC_051825.1	21	20484737	20488427	+	3	110,121,141	0,1113,3549	circRNA	NARS2	protein-coding	XM_038429962.1	2,3,4	GGATGGATTCGTTCAGTCAGATCCCAGAAAGAAGTCTTGTTCCTGCATATAAATGATGGATCCTCTTTGGAAAGCCTTCAGGTTGTAGCAGATTCAAGCTTTGACAATAGAGAACTGGCTTTTGGGAGTTCTGTGGAAGTTCAAGGGCAGCTGGTAAAAAGTCCATCCAAAAAGCAAAATATGGAACTGAAGGCAGAAAAAATTGAAGTTGTTGGAAATTGTGATGCCACGGCGTTCCCTTTTAAGTATAAAGAGAGGCATCCTCTGGAGTATCTGAGACAATATCCTCACCTTCGGTGCAGAACTAATGCTCTGGGCTCTATACTGAGGGTTCGCAGTGAGGCCACAGCtgctattcattctttctttaag	372
circNARS2_548	chr21|20484737|20536783|+	NC_051825.1|20484737|20536783|+	NC_051825.1	21	20484737	20536783	+	5	110,121,141,81,95	0,1113,3549,10213,51951	circRNA	NARS2	protein-coding	XM_038429962.1	2,3,4,5,6	GGATGGATTCGTTCAGTCAGATCCCAGAAAGAAGTCTTGTTCCTGCATATAAATGATGGATCCTCTTTGGAAAGCCTTCAGGTTGTAGCAGATTCAAGCTTTGACAATAGAGAACTGGCTTTTGGGAGTTCTGTGGAAGTTCAAGGGCAGCTGGTAAAAAGTCCATCCAAAAAGCAAAATATGGAACTGAAGGCAGAAAAAATTGAAGTTGTTGGAAATTGTGATGCCACGGCGTTCCCTTTTAAGTATAAAGAGAGGCATCCTCTGGAGTATCTGAGACAATATCCTCACCTTCGGTGCAGAACTAATGCTCTGGGCTCTATACTGAGGGTTCGCAGTGAGGCCACAGCtgctattcattctttctttaaggacAATGGCTTTGTGCATATTCATACTCCAATAATCACATCCAATGACTGTGAGGGAGCTGGAGAACTGTTTCAAGTTGAACCTTCAAGCAAAATTAAGATGCCTGAGGAGAATTTCTTCAATGTTCCTGCATTCTTAACTGTTTCAGGACAACTTCACCTAGAAGTGATGTCAGg	548
circNARS2_270	chr21|20564141|20568928|+	NC_051825.1|20564141|20568928|+	NC_051825.1	21	20564141	20568928	+	3	133,99,38	0,4542,4749	circRNA	NARS2	protein-coding	XM_038429962.1	7,8,9	AGCTTTTACTCAAGTGTTTACCTTTGGTCCAACATTTCGAGCAGAGAATTCTCAGAGCCGGAGACACCTGGCAGAGTTTTATATGGTAGAAGCAGAGATTTCTTTTGTTGAGAGTCTTCAAGATCTCATGCAGGTCATGGAGGGGCTCTTTAAGACTGCAACAATGATGGTTCTCTCAAACTGTCCTGAAGATGTTGAACTCTGTCACAAGTTCATAGCTCCTGGCCAAAAGGAAAGATTAGAACATATgctaaaaaacaactttttaat	270
circNARS2_337	chr21|20564141|20579393|+	NC_051825.1|20564141|20579393|+	NC_051825.1	21	20564141	20579393	+	4	133,99,38,67	0,4542,4749,15185	circRNA	NARS2	protein-coding	XM_038429962.1	7,8,9,10	AGCTTTTACTCAAGTGTTTACCTTTGGTCCAACATTTCGAGCAGAGAATTCTCAGAGCCGGAGACACCTGGCAGAGTTTTATATGGTAGAAGCAGAGATTTCTTTTGTTGAGAGTCTTCAAGATCTCATGCAGGTCATGGAGGGGCTCTTTAAGACTGCAACAATGATGGTTCTCTCAAACTGTCCTGAAGATGTTGAACTCTGTCACAAGTTCATAGCTCCTGGCCAAAAGGAAAGATTAGAACATATgctaaaaaacaactttttaatcATTTCTTATACTGAAGCAGTAGAGATCTTAAAGCAGTCATCTCAGAACTTCACCTTCACTCCAGAG	337
circNARS2_475	chr21|20564141|20581073|+	NC_051825.1|20564141|20581073|+	NC_051825.1	21	20564141	20581073	+	5	133,99,38,67,138	0,4542,4749,15185,16794	circRNA	NARS2	protein-coding	XM_038429962.1	7,8,9,10,11	AGCTTTTACTCAAGTGTTTACCTTTGGTCCAACATTTCGAGCAGAGAATTCTCAGAGCCGGAGACACCTGGCAGAGTTTTATATGGTAGAAGCAGAGATTTCTTTTGTTGAGAGTCTTCAAGATCTCATGCAGGTCATGGAGGGGCTCTTTAAGACTGCAACAATGATGGTTCTCTCAAACTGTCCTGAAGATGTTGAACTCTGTCACAAGTTCATAGCTCCTGGCCAAAAGGAAAGATTAGAACATATgctaaaaaacaactttttaatcATTTCTTATACTGAAGCAGTAGAGATCTTAAAGCAGTCATCTCAGAACTTCACCTTCACTCCAGAGTGGGGTGTTGATCTACACACTGAACATGAAAAGTACTTGGTGAAGCACTGTGGCAACATACCAGTCTTTGTCATTAATTATCCATTAGCACTCAAGCCTTTCTACATGAGGGATAATGAAGATGGCCCTCAGCACACA	475
circGAB2_301	chr21|20754238|20754539|+	NC_051825.1|20754238|20754539|+	NC_051825.1	21	20754238	20754539	+	1	301	0	circRNA	GAB2	protein-coding	XM_038429957.1	2	GCCTGGAAGAAACGCTGGTTTATCCTGCGGAGTGGCCGGATGAGTGGTGACCCGGATGTTCTGGAATACTACAAGAATGATCACTCCAAGAAGCCCTTGAGGATCATCAACCTGAACTTCTGTGAGCAGGTGGATGCAGGCCTAACCTTCAACAAGAAGGAGCTGCAGGATAGTTTTGTATTTGACATCAAGACCAGTGAGCGCACCTTTTATCTGGTGGCTGAGACAGAGGAGGACATGAATAAGTGGGTCCAGAGCATCTGCCAGATCTGTGGCTTCAATCAGGCTGAGGAGAGCACAG	301
circGAB2_545	chr21|20754238|20782799|+	NC_051825.1|20754238|20782799|+	NC_051825.1	21	20754238	20782799	+	2	301,244	0,28317	circRNA	GAB2	protein-coding	XM_038429957.1	2,3	GCCTGGAAGAAACGCTGGTTTATCCTGCGGAGTGGCCGGATGAGTGGTGACCCGGATGTTCTGGAATACTACAAGAATGATCACTCCAAGAAGCCCTTGAGGATCATCAACCTGAACTTCTGTGAGCAGGTGGATGCAGGCCTAACCTTCAACAAGAAGGAGCTGCAGGATAGTTTTGTATTTGACATCAAGACCAGTGAGCGCACCTTTTATCTGGTGGCTGAGACAGAGGAGGACATGAATAAGTGGGTCCAGAGCATCTGCCAGATCTGTGGCTTCAATCAGGCTGAGGAGAGCACAGACTCCCTGAGAAACCTCTCCTCAGCCAGTCACGGCCCCCGCTCCTCTCCAGCAGAGCTCAGCAGCTCCAGTCAGCACCTTCTCCGGGAACGGAAGTCCTCAGCCCCATCACACTCCAGCCACCCAACCTTGTTCACCTTTGAACCCCCAGTGTCGAACCACATGCAGCCCGCCTTGTCCACCAGTGCGCCTCAGGAGTATCTCTACTTGCACCAATGCATAAGCCGGAGAGCGGAGAACGCAAG	545
circALG8_803	chr21|20910457|20924004|+	NC_051825.1|20910457|20924004|+	NC_051825.1	21	20910457	20924004	+	7	79,194,110,68,127,104,121	0,5351,7685,9268,12117,12493,13426	circRNA	ALG8	protein-coding	XM_038429972.1	2,3,4,5,6,7,8	CCATTCCACAGATTTTGAAGTACACCGAAACTGGCTTGCTATCACTCACAGTTTGCCAATATCACAGTGGTATTATGAGGCAACTTCAGAGTGGACCTTGGATTACCCTCCATTTTTTGCATGGTTTGAATATGCCTTATCACATGTTGCCAAATATTTTGATCAAGAGATGCTGAATATCCATAATCTGAATTACTCCAGCTCAAGGACCTTGCTTTTCCAGAGATTTTCTGTCATCTTTACAGATGCACTCTTTGTGTATGCTGTCCACGAGTGCTGTAAATGCATTGATGGGAAAAAAGCAGGTAAAGAACTTACAGAGAAGCCAAAGTTTATCCTATCAGTGTTACTGCTGTGGAACTTCGGGTTGTTAATTGTGGACCATATTCATTTCCAGTACAATGgttttttatttggattaatGTTACTCTCCATTGCACGATTGTTTCAGAAAAGGCATATGGAAGGAGCATTGCTCTTTGCTGTTCTTCTACATTTCAAGCACATCTACCTCTATGTAGCACCAGCTTATGGTATATACCTGCTGCGGTCTTACTGTTTCACTGCAAATAAACCAGATGGGTCCATCCGATGGAACAGTTTCAGCTTTATCCGTCTTATTTCCCTGGGACTAATTGTTTTCCTAGTTTCTGCTCTTTCGTTGGGTCCTTTTCTAGCCTTGAACCAACTGCCTCAAGTCTTGTCTCGACTCTTCCCTTTCAAGAGGGGCCTCTGCCATGCATATTGGGCTCCAAACTTCTGGGCTTTGTACAATGCTTTGGACAAAGTGCTCTCCGTCATCG	803
circALG8_1083	chr21|20910457|20929211|+	NC_051825.1|20910457|20929211|+	NC_051825.1	21	20910457	20929211	+	9	79,194,110,68,127,104,121,140,140	0,5351,7685,9268,12117,12493,13426,17006,18614	circRNA	ALG8	protein-coding	XM_038429972.1	2,3,4,5,6,7,8,9,10	CCATTCCACAGATTTTGAAGTACACCGAAACTGGCTTGCTATCACTCACAGTTTGCCAATATCACAGTGGTATTATGAGGCAACTTCAGAGTGGACCTTGGATTACCCTCCATTTTTTGCATGGTTTGAATATGCCTTATCACATGTTGCCAAATATTTTGATCAAGAGATGCTGAATATCCATAATCTGAATTACTCCAGCTCAAGGACCTTGCTTTTCCAGAGATTTTCTGTCATCTTTACAGATGCACTCTTTGTGTATGCTGTCCACGAGTGCTGTAAATGCATTGATGGGAAAAAAGCAGGTAAAGAACTTACAGAGAAGCCAAAGTTTATCCTATCAGTGTTACTGCTGTGGAACTTCGGGTTGTTAATTGTGGACCATATTCATTTCCAGTACAATGgttttttatttggattaatGTTACTCTCCATTGCACGATTGTTTCAGAAAAGGCATATGGAAGGAGCATTGCTCTTTGCTGTTCTTCTACATTTCAAGCACATCTACCTCTATGTAGCACCAGCTTATGGTATATACCTGCTGCGGTCTTACTGTTTCACTGCAAATAAACCAGATGGGTCCATCCGATGGAACAGTTTCAGCTTTATCCGTCTTATTTCCCTGGGACTAATTGTTTTCCTAGTTTCTGCTCTTTCGTTGGGTCCTTTTCTAGCCTTGAACCAACTGCCTCAAGTCTTGTCTCGACTCTTCCCTTTCAAGAGGGGCCTCTGCCATGCATATTGGGCTCCAAACTTCTGGGCTTTGTACAATGCTTTGGACAAAGTGCTCTCCGTCATCGGTTTGGAATTGAAACTGCTTGATCCCAACAAAATTCCCAAGGCTTCAATGACAAGTGGTTTGGTTCAGCAGTTCCAACACACAGTCCTTCCTTCAGTGACCCCCTTGGCCACCCTCATCTGTACTCTGATGGCCATATTGCcctctgttttctgtctttggttTAAACCTCAAGGGCCTAGAGGCTTTCTCCGATGTCTAATTCTTTGTGCCTTGAGCTCCTTCCTGTTTGGGTGGCACGTCCATGAAAAAGCCATACTCCTCGCAGTTCTCCCAATGAG	1083
circALG8_372	chr21|20915808|20919793|+	NC_051825.1|20915808|20919793|+	NC_051825.1	21	20915808	20919793	+	3	194,110,68	0,2334,3917	circRNA	ALG8	protein-coding	XM_038429972.1	3,4,5	GCAACTTCAGAGTGGACCTTGGATTACCCTCCATTTTTTGCATGGTTTGAATATGCCTTATCACATGTTGCCAAATATTTTGATCAAGAGATGCTGAATATCCATAATCTGAATTACTCCAGCTCAAGGACCTTGCTTTTCCAGAGATTTTCTGTCATCTTTACAGATGCACTCTTTGTGTATGCTGTCCACGAGTGCTGTAAATGCATTGATGGGAAAAAAGCAGGTAAAGAACTTACAGAGAAGCCAAAGTTTATCCTATCAGTGTTACTGCTGTGGAACTTCGGGTTGTTAATTGTGGACCATATTCATTTCCAGTACAATGgttttttatttggattaatGTTACTCTCCATTGCACGATTGTTTCAG	372
circALG8_280	chr21|20927463|20929211|+	NC_051825.1|20927463|20929211|+	NC_051825.1	21	20927463	20929211	+	2	140,140	0,1608	circRNA	ALG8	protein-coding	XM_038429972.1	9,10	GTTTGGAATTGAAACTGCTTGATCCCAACAAAATTCCCAAGGCTTCAATGACAAGTGGTTTGGTTCAGCAGTTCCAACACACAGTCCTTCCTTCAGTGACCCCCTTGGCCACCCTCATCTGTACTCTGATGGCCATATTGCcctctgttttctgtctttggttTAAACCTCAAGGGCCTAGAGGCTTTCTCCGATGTCTAATTCTTTGTGCCTTGAGCTCCTTCCTGTTTGGGTGGCACGTCCATGAAAAAGCCATACTCCTCGCAGTTCTCCCAATGAG	280
circINTS4_464	chr21|21096571|21108000|+	NC_051825.1|21096571|21108000|+	NC_051825.1	21	21096571	21108000	+	4	158,94,81,131	0,6360,9525,11298	circRNA	INTS4	protein-coding	XM_038429978.1	15,16,17,18	TTACCAGGTAGAAAACTAGTGTCATCGGCTGTTTCTCCCAGTATTGCACCCCATGAGGACCCGTCCCATCAATTCCTGCAGCAGAGCCTTGAAAGGGTGTACAGTCTTCAGCACCTGGACCCTCAGGGAACCCAGGAGCTGCTGGAGTTCACCATCCGGGATCTGCAAAGACTTGGAGAACTTCAGTCTGAACTAGCAGGAGTTGCTGACTTCTCGGCTACCTATCTTCGGTGTCAGCTTCTTCTCATCAAGGCCTTGCAAGAAAAGTTATGGAATGTGGCTGCCCCATTATATTTGAAGCAGAGTGACTTGGCCTCCGCAGCAGCAAAACAGATCATGGAAGAGACTTATAAAATGGAATTCATGTACAGTGGTGTGGAGAATAAACAGGTGGTGATTATACATCACATGAGGCTGCAGGCCAAAGCCTTGCAACTTATAGTAACAGCACGGACTACTCGAGG	464
circINTS4_524	chr21|21096571|21113074|+	NC_051825.1|21096571|21113074|+	NC_051825.1	21	21096571	21113074	+	5	158,94,81,131,60	0,6360,9525,11298,16443	circRNA	INTS4	protein-coding	XM_038429978.1	15,16,17,18,19	TTACCAGGTAGAAAACTAGTGTCATCGGCTGTTTCTCCCAGTATTGCACCCCATGAGGACCCGTCCCATCAATTCCTGCAGCAGAGCCTTGAAAGGGTGTACAGTCTTCAGCACCTGGACCCTCAGGGAACCCAGGAGCTGCTGGAGTTCACCATCCGGGATCTGCAAAGACTTGGAGAACTTCAGTCTGAACTAGCAGGAGTTGCTGACTTCTCGGCTACCTATCTTCGGTGTCAGCTTCTTCTCATCAAGGCCTTGCAAGAAAAGTTATGGAATGTGGCTGCCCCATTATATTTGAAGCAGAGTGACTTGGCCTCCGCAGCAGCAAAACAGATCATGGAAGAGACTTATAAAATGGAATTCATGTACAGTGGTGTGGAGAATAAACAGGTGGTGATTATACATCACATGAGGCTGCAGGCCAAAGCCTTGCAACTTATAGTAACAGCACGGACTACTCGAGGAGTTGACCCCTTATTTGGGATGTGTGAAAAATTTTTACAGGAAGTGGACTTTTTTCAGAG	524
circINTS4_949	chr21|21096571|21120005|+	NC_051825.1|21096571|21120005|+	NC_051825.1	21	21096571	21120005	+	8	158,94,81,131,60,160,144,121	0,6360,9525,11298,16443,18898,19262,23313	circRNA	INTS4	protein-coding	XM_038429978.1	15,16,17,18,19,20,21,22	TTACCAGGTAGAAAACTAGTGTCATCGGCTGTTTCTCCCAGTATTGCACCCCATGAGGACCCGTCCCATCAATTCCTGCAGCAGAGCCTTGAAAGGGTGTACAGTCTTCAGCACCTGGACCCTCAGGGAACCCAGGAGCTGCTGGAGTTCACCATCCGGGATCTGCAAAGACTTGGAGAACTTCAGTCTGAACTAGCAGGAGTTGCTGACTTCTCGGCTACCTATCTTCGGTGTCAGCTTCTTCTCATCAAGGCCTTGCAAGAAAAGTTATGGAATGTGGCTGCCCCATTATATTTGAAGCAGAGTGACTTGGCCTCCGCAGCAGCAAAACAGATCATGGAAGAGACTTATAAAATGGAATTCATGTACAGTGGTGTGGAGAATAAACAGGTGGTGATTATACATCACATGAGGCTGCAGGCCAAAGCCTTGCAACTTATAGTAACAGCACGGACTACTCGAGGAGTTGACCCCTTATTTGGGATGTGTGAAAAATTTTTACAGGAAGTGGACTTTTTTCAGAGGTGTTTTATTGCTGATTTGCCCCACCTACAGGACAGCTTTGTGGACAAACTTCTTGACCTTATGCCCCGACTCATGACATCCAAACCTGTGGAAGTGGTCAAAATTCTACAGACCATGCTGAGGCAGAGTACCTTCTTGCACCTCCCCCTTCCAGAGCAGATCCACAAAGCTTCAGCCACCATCATTGAGCCAGCAGGCGAGTCAGACAACCCTTTGCGGTTTACATCTGGATTGGTTGTGGCCCTGGATGTCGATGCGACCCTGGAACATGTGCAGGACCCTCAGAGCACTGTGAAGGTCCAGGTCTTATATCCAGATGGCCAGGCTCAGATGATTCATCCTAAGCCGGCAGACTTCCGGAATCCTGGCCCAGGGCGCCACCGGCTTATCACTCAGGTGTACCTCTCCCATACTGCCTGGACAG	949
circINTS4_306	chr21|21102931|21108000|+	NC_051825.1|21102931|21108000|+	NC_051825.1	21	21102931	21108000	+	3	94,81,131	0,3165,4938	circRNA	INTS4	protein-coding	XM_038429978.1	16,17,18	GGATCTGCAAAGACTTGGAGAACTTCAGTCTGAACTAGCAGGAGTTGCTGACTTCTCGGCTACCTATCTTCGGTGTCAGCTTCTTCTCATCAAGGCCTTGCAAGAAAAGTTATGGAATGTGGCTGCCCCATTATATTTGAAGCAGAGTGACTTGGCCTCCGCAGCAGCAAAACAGATCATGGAAGAGACTTATAAAATGGAATTCATGTACAGTGGTGTGGAGAATAAACAGGTGGTGATTATACATCACATGAGGCTGCAGGCCAAAGCCTTGCAACTTATAGTAACAGCACGGACTACTCGAGG	306
circINTS4_366	chr21|21102931|21113074|+	NC_051825.1|21102931|21113074|+	NC_051825.1	21	21102931	21113074	+	4	94,81,131,60	0,3165,4938,10083	circRNA	INTS4	protein-coding	XM_038429978.1	16,17,18,19	GGATCTGCAAAGACTTGGAGAACTTCAGTCTGAACTAGCAGGAGTTGCTGACTTCTCGGCTACCTATCTTCGGTGTCAGCTTCTTCTCATCAAGGCCTTGCAAGAAAAGTTATGGAATGTGGCTGCCCCATTATATTTGAAGCAGAGTGACTTGGCCTCCGCAGCAGCAAAACAGATCATGGAAGAGACTTATAAAATGGAATTCATGTACAGTGGTGTGGAGAATAAACAGGTGGTGATTATACATCACATGAGGCTGCAGGCCAAAGCCTTGCAACTTATAGTAACAGCACGGACTACTCGAGGAGTTGACCCCTTATTTGGGATGTGTGAAAAATTTTTACAGGAAGTGGACTTTTTTCAGAG	366
circINTS4_351	chr21|21107869|21115629|+	NC_051825.1|21107869|21115629|+	NC_051825.1	21	21107869	21115629	+	3	131,60,160	0,5145,7600	circRNA	INTS4	protein-coding	XM_038429978.1	18,19,20	ATCATGGAAGAGACTTATAAAATGGAATTCATGTACAGTGGTGTGGAGAATAAACAGGTGGTGATTATACATCACATGAGGCTGCAGGCCAAAGCCTTGCAACTTATAGTAACAGCACGGACTACTCGAGGAGTTGACCCCTTATTTGGGATGTGTGAAAAATTTTTACAGGAAGTGGACTTTTTTCAGAGGTGTTTTATTGCTGATTTGCCCCACCTACAGGACAGCTTTGTGGACAAACTTCTTGACCTTATGCCCCGACTCATGACATCCAAACCTGTGGAAGTGGTCAAAATTCTACAGACCATGCTGAGGCAGAGTACCTTCTTGCACCTCCCCCTTCCAGAGCAG	351
circRSF1_1973	chr21|21289177|21292920|+	NC_051825.1|21289177|21292920|+	NC_051825.1	21	21289177	21292920	+	2	1766,207	0,3536	circRNA	RSF1	protein-coding	XM_038429641.1	6,7	aggaacagaaggaaaatgagaagatgaAAAGTGAAGAGCAGCCAGTAGATTCAGAAAACTGTTCTACACCCAGTGCTCTGGAAGAGGCTActgtgaaaatagaaaaagaagatgaaaaggaacTTGTCAAACTGCCAGTCATAGTCAAGCTAGAAAAACCTTTGCcagaaagtgaggaaaaaaggATTATCAAAGAAGAAAGTGATTCCTTCAAGGAAAATGTCAAACCCACTAAAGTCGAAGTAAAGGAATTTAGAGCAGATCCTAAAGATATCAAAGGTAGCATGGAGAAGCTAGAGCCAGAGAGGCTGGAATTTGGTGGCAATGTTAGATCTTCTCAAGAAATCACTGAGAAGTCTACTGAAGAAAccgaaaaacttaaaaatgaccAGCAGGCCAAGATACCCCTAAAAAAACGAGAAATTAAACTGAGTGATGATTTTGACAGTCCAATCAAAGGACCTTTGTGTAAATCAGTTACTCCAACAAAAGAgtttttgaaagatgaaataaagcAAGAGGAAGAGACTTGTAAAAGGATCTCTACGATTACTATTTTGGGTCATGAAGGGAAACAACTGGTAAATGGAGAAGTTAGTGATGAAAAGGTAACTTCAAATTTTAAGACAGAACAAATGGAGACAAGGATTTGTGATACAAAGGAAGATAGCTGTAGCCCATCTAAAGATAGAAGTGTCATCGTAGAGGGAAATGGAGCAGAGTCCTTAAATTCTGTCATAACGAATATGAAAATAGGCGATCTTGAGAAGGAAGTGGTCCCTGTAGGGAAAGATGCAGATAGTTCAATATTAATCTTAGAGCCCCAGAGTCAAAAAGGGCAGTTAGAGGAAACTGGTCCTCTGGAAATGGAAATCTCTCTTGAGTCTTCTGAGATGGCAAAAGATCTCTCTTTGAAAACCTCTTTATCTGCCACTGAATCTTGTACCCTGAAAGTTGACGAGAAGTCTTCCAAAAGTAAAAAGGATAAGCGCCCACCAGTCCTAGAATGTCTTGAAAAGTTAGAGAAGTCCAAAAAGACTTTTCTTGAGAAGGACACAGAAAGATTGAGTCCAATACCAGAGGAGGCTCCAAAGTATACTCCAGAATCAGGAAAGCCAGTCTCTCCAGAGGCAGCTGAAGGTTCAGCACCGTCTAACATGACAGACCACTGTGAGAAGTTAGCCTCAGAAAAAGAGGTGGTAGAATGTCAGAACACAAGTTCCACAGAATGTCAGCCCCTGGAAAAAACAGACCCAGAAATTCTAAAAAAGGATTCTGAATCCACAAAGGTAGAAACGGATAATCTGGACAATGCCCAGACCTCTGGCACAGAAGATCCTTCTGAGGCAAAGAGTTCTGTgcaaaaaagcaaatttaaatataagCTGGTTCCTGAGGAAGAAACCACTGCCTCAGAAAACACAGAGATAACCTCTGAAAGGCAGAAAGAGGGCATCAAATTAACAATTAGGATATCCAGTCGAAAGAAAAAGCCAGATTGTCCTCCCCAAATTCTAGAACAAGAAACCAagcaagagaagacagaaaaggaagaagagaaaacaaatgtggGTCGTACTTTAAGGAGATCTCCAAGAATATCAAGACCCACAGCAAAAGTGGCTGAGATCAGAGATCAGAAAGCTGataaaaaaagaggagaaggagaagatgagGTAGAAGAAGAGTCAGCAGCTTTGCAGAaagcagacaaaaaagaaaatatgaaaaaaacagagaaggataCGAATTCTAAAGTAAGCAAGGTAAAACCCAAAGGCAAAGTTCGATGGACTGGTTCTCGAACACGTGGTAGATGGAAATATTCTAGCAATGATGAAAGTGAAGCATCGGACAGTGAAAAATCATCTGCAGcttcagaggaagaggaagaaaaggaaagcgAAGAAGCCATCCTAGCAGATGATGATGAACCATGCAAAAAATGTGGCCTTCCAAACCATCCTGAACTA	1973
circRSF1_2607	chr21|21289177|21311613|+	NC_051825.1|21289177|21311613|+	NC_051825.1	21	21289177	21311613	+	7	1766,207,105,198,73,37,221	0,3536,11264,15226,18791,20504,22215	circRNA	RSF1	protein-coding	XM_038429641.1	6,7,8,9,10,11,12	aggaacagaaggaaaatgagaagatgaAAAGTGAAGAGCAGCCAGTAGATTCAGAAAACTGTTCTACACCCAGTGCTCTGGAAGAGGCTActgtgaaaatagaaaaagaagatgaaaaggaacTTGTCAAACTGCCAGTCATAGTCAAGCTAGAAAAACCTTTGCcagaaagtgaggaaaaaaggATTATCAAAGAAGAAAGTGATTCCTTCAAGGAAAATGTCAAACCCACTAAAGTCGAAGTAAAGGAATTTAGAGCAGATCCTAAAGATATCAAAGGTAGCATGGAGAAGCTAGAGCCAGAGAGGCTGGAATTTGGTGGCAATGTTAGATCTTCTCAAGAAATCACTGAGAAGTCTACTGAAGAAAccgaaaaacttaaaaatgaccAGCAGGCCAAGATACCCCTAAAAAAACGAGAAATTAAACTGAGTGATGATTTTGACAGTCCAATCAAAGGACCTTTGTGTAAATCAGTTACTCCAACAAAAGAgtttttgaaagatgaaataaagcAAGAGGAAGAGACTTGTAAAAGGATCTCTACGATTACTATTTTGGGTCATGAAGGGAAACAACTGGTAAATGGAGAAGTTAGTGATGAAAAGGTAACTTCAAATTTTAAGACAGAACAAATGGAGACAAGGATTTGTGATACAAAGGAAGATAGCTGTAGCCCATCTAAAGATAGAAGTGTCATCGTAGAGGGAAATGGAGCAGAGTCCTTAAATTCTGTCATAACGAATATGAAAATAGGCGATCTTGAGAAGGAAGTGGTCCCTGTAGGGAAAGATGCAGATAGTTCAATATTAATCTTAGAGCCCCAGAGTCAAAAAGGGCAGTTAGAGGAAACTGGTCCTCTGGAAATGGAAATCTCTCTTGAGTCTTCTGAGATGGCAAAAGATCTCTCTTTGAAAACCTCTTTATCTGCCACTGAATCTTGTACCCTGAAAGTTGACGAGAAGTCTTCCAAAAGTAAAAAGGATAAGCGCCCACCAGTCCTAGAATGTCTTGAAAAGTTAGAGAAGTCCAAAAAGACTTTTCTTGAGAAGGACACAGAAAGATTGAGTCCAATACCAGAGGAGGCTCCAAAGTATACTCCAGAATCAGGAAAGCCAGTCTCTCCAGAGGCAGCTGAAGGTTCAGCACCGTCTAACATGACAGACCACTGTGAGAAGTTAGCCTCAGAAAAAGAGGTGGTAGAATGTCAGAACACAAGTTCCACAGAATGTCAGCCCCTGGAAAAAACAGACCCAGAAATTCTAAAAAAGGATTCTGAATCCACAAAGGTAGAAACGGATAATCTGGACAATGCCCAGACCTCTGGCACAGAAGATCCTTCTGAGGCAAAGAGTTCTGTgcaaaaaagcaaatttaaatataagCTGGTTCCTGAGGAAGAAACCACTGCCTCAGAAAACACAGAGATAACCTCTGAAAGGCAGAAAGAGGGCATCAAATTAACAATTAGGATATCCAGTCGAAAGAAAAAGCCAGATTGTCCTCCCCAAATTCTAGAACAAGAAACCAagcaagagaagacagaaaaggaagaagagaaaacaaatgtggGTCGTACTTTAAGGAGATCTCCAAGAATATCAAGACCCACAGCAAAAGTGGCTGAGATCAGAGATCAGAAAGCTGataaaaaaagaggagaaggagaagatgagGTAGAAGAAGAGTCAGCAGCTTTGCAGAaagcagacaaaaaagaaaatatgaaaaaaacagagaaggataCGAATTCTAAAGTAAGCAAGGTAAAACCCAAAGGCAAAGTTCGATGGACTGGTTCTCGAACACGTGGTAGATGGAAATATTCTAGCAATGATGAAAGTGAAGCATCGGACAGTGAAAAATCATCTGCAGcttcagaggaagaggaagaaaaggaaagcgAAGAAGCCATCCTAGCAGATGATGATGAACCATGCAAAAAATGTGGCCTTCCAAACCATCCTGAACTAATTCTTCTGTGTGACTCTTGTGACAGTGGATACCACACTGCCTGCCTTCGTCCTCCTCTGATGATCATCCCAGATGGAGAATGGTTCTGCCCTCCTTGCCAACATGGTGAGCATAAAACATTGGAGGGGGAGCAAATCCGCAGTGGTGGACATGGTGGTGTGGTGGGCACGGTAAAGGAAAGAACGGTGGTGGTGTCTGGGGGGATTCGTATTGCAAAATTCCAGTACCATCCACAAAAGAAAGTTTCTGGTTTGGGGGAGGATGTGGGGAAGAAGAGACTGCAGCTAAGTGTCTTCAACAAGGATTGTGTTGAATTGATGTTTCTAGCAATTGATGAAGCTATAGAAGATGATATCAAAGAAGCTGATGGAGGAGATCCCCGGCGAGTGAGGATAATCAAGATCAGTGACGGATCTCAAGATGAGTTTGTTGTATCAGATGAAAACCCAGATGAAAGCGAAGAAGACCCACCATCTAATGATGACAGTGACACTGATTTCTGTAGCCGGAGACTGAGGCGACATCCCTCCCGGCCAATGAGGCAAAGCAGACGTTTGCGGAGAAAGACCCCAAAGAAAAAGTACTctgatgatgatgaagaggaagagTCTGAGGAAAATAGTAGAGACTCtg	2607
circPAK1_287	chr21|21560362|21564405|+	NC_051825.1|21560362|21564405|+	NC_051825.1	21	21560362	21564405	+	3	101,148,38	0,626,4005	circRNA	PAK1	protein-coding	XM_038429989.1	3,4,5	caaataaaaagaaggagaaggaacgGCCagagatttctcttccttcagattTTGAGCACACAATTCATGTTGGTTTTGATGCTGTCACAGGGGAGTTTACAGGGATGCCAGAGCAGTGGGCTCGCTTGCTTCAAACATCAAATATCACAAAGTCAGAGCAGAAGAAAAACCCACAGGCTGTTCTGGATGTATTGGAATTTTATAACTCAAAGAAGACTTCTAACAGCCAGAAGTACATGAGCTTTACAGATAAATCAGCTGAGGATTATAATTCTTCTAACACTTTG	287
circPAK1_518	chr21|21578173|21590581|+	NC_051825.1|21578173|21590581|+	NC_051825.1	21	21578173	21590581	+	5	117,175,64,49,113	0,1698,4136,7731,12295	circRNA	PAK1	protein-coding	XM_038429989.1	6,7,8,9,10	AATGTGAAGACAGTGTCTGAGACCCCTGCAGTGCCACCAGTctcagaagatgaagatgatgatgatgatgctacCCCACCTCCAGTGATTGCTCCACGCCCAGAGCACACAAAATCTGTATATACACGGTCTGTGATTGAACCACTTCCTGTTACTCCAACTCGGGATGCGGCTACATCTCCTATTTCACCTACTGAGAATAATACTACTCCACCAGATGCTCTGACTCGGAATActgagaagcagaagaagaagccCAAAATGTCTGATGAGGAGATCTTGGAGAAATTACGGAGCATAGTGAGTGTGGGCGATCCTAAGAAGAAATATACACGGTTTGAGAAGATTGGACAAGGTGCTTCAGGCACTGTGTATACTGCAATGGATGTGGCCACAGGACAGGAGGTGGCCATTAAGCAGATGAACCTTCAGCAGCAGCCGAAGAAAGAGCTGATTATTAATGAGATCCTGGTCATGAGGGAAAACAAGAACCCAAACATTGTGAACTACTTGGACAG	518
circPAK1_619	chr21|21579871|21599310|+	NC_051825.1|21579871|21599310|+	NC_051825.1	21	21579871	21599310	+	6	175,64,49,113,118,100	0,2438,6033,10597,13146,19339	circRNA	PAK1	protein-coding	XM_038429989.1	7,8,9,10,11,12	GTATATACACGGTCTGTGATTGAACCACTTCCTGTTACTCCAACTCGGGATGCGGCTACATCTCCTATTTCACCTACTGAGAATAATACTACTCCACCAGATGCTCTGACTCGGAATActgagaagcagaagaagaagccCAAAATGTCTGATGAGGAGATCTTGGAGAAATTACGGAGCATAGTGAGTGTGGGCGATCCTAAGAAGAAATATACACGGTTTGAGAAGATTGGACAAGGTGCTTCAGGCACTGTGTATACTGCAATGGATGTGGCCACAGGACAGGAGGTGGCCATTAAGCAGATGAACCTTCAGCAGCAGCCGAAGAAAGAGCTGATTATTAATGAGATCCTGGTCATGAGGGAAAACAAGAACCCAAACATTGTGAACTACTTGGACAGTTACCTCGTGGGAGATGAGCTGTGGGTTGTCATGGAATACTTGGCTGGAGGTTCTTTGACAGATGTGGTGACAGAAACCTGCATGGATGAAGGCCAGATTGCAGCTGTCTGCCGTGAGTGCCTGCAGGCTTTGGAGTTTCTGCATTCGAACCAGGTCATTCACAGAGACATCAAGAGTGACAACATCCTGTTGGGAATGGATGGCTCTGTCAAGCTAA	619
circCAPN5_465	chr21|21834756|21836673|-	NC_051825.1|21834756|21836673|-	NC_051825.1	21	21834756	21836673	-	3	78,194,193	0,747,1724	circRNA	CAPN5	protein-coding	XM_038430007.1	7,6,5	GCTGGCAGGCTGTTACCAGGCACTGGATGGAGGCAACACGGCAGATGCGTTGGTGGACTTCACAGGTGGCGTTTCCGAGCCCATCGACCTGACCGAGGGTGGCTTTGCCCACGATGAGGCCAAGAGGAACCAGCTCTTTGAGCGTGTGTTGAAGGTGCACAGCCGGGGGGGTCTCATCAGCGCCTCCATCAAGGCGGTGACAGCAGCAGACATGGAGGCCCGCCTTGCGTGTGGCCTGGTGAAGGGCCACGCGTATGCCATCACTGATGTGCGCAAGGTGCGCCTGGGCCACGGCCTGCTGGCCTTCTTCAAGTCGGAGAAGCTGGACATGATCCGCCTGCGCAACCCCTGGGGCGAGCGGGAATGGAACGGGCCCTGGAGTGACACCTCAGAGGAGTGGCAGAAAGTGAGCAAGAGCGAGCGGGAGAAAATGGGTGTGACCGTGCAGGATGACGGGGAGTTCTG	465
circACER3_701	chr21|21918596|22054974|-	NC_051825.1|21918596|22054974|-	NC_051825.1	21	21918596	22054974	-	9	105,102,59,36,82,53,53,111,100	0,2966,19516,37308,41847,44272,69843,107391,136278	circRNA	ACER3	protein-coding	XM_038430014.1	10,9,8,7,6,5,4,3,2	ATATACTCCTGTGAACCCATCACCACATTCAAGATTTGAACATATTCAGCCTCCAAAAAAGTTACCTTGTGCACCTTTGTTGCTTCATTGGTTGTTTCAGGGAATACAGTGAGTAACCTGATTATGATTATACCTCCAATTTTTGGTGCAATTCAGAGTGTTAGAGATGGACTGGAAAAGCGGTACATTGCTTCTTATTTAGCACTCACAGtggTAGGAATGGGATCCTGGTGCTTCCACATGACTCTGAAATATGAAATGCAGCTATTGGATGAACTCCCAATGATTTACAGCTGTTGTATATTTGTGTACTGCATgtTCGAATGTTTCAAAATGAAGAACTCTGTAAACTACCATCTACTTTTTATCTTAGTTCTGTTCAGTTTAATAGTAACCACAgTTTACCTTAAGGTAAAGGAGCCTATATTCCatcaggTTATGTATGGAATGTTGGTCTTCACATTAGTACTTCGATCTATTTATATTGTTACATGGGTTTATCCATGGCTCAGAGGACTTGGTTATACATCCTTGGgtatatttttattgggatttCTATTATGGAACATAGATAACATCTTTTGTGATTCACTGAGGAACTTTCGAAAGAAGATGCCACCTATCATAGGTGTTGCCACACAATTTCATGCATGGTGGCATATTTTAACTGGCCTTGGTTCATATCTTCACATCCTTTTCAG	701
circACER3_435	chr21|21955904|22054974|-	NC_051825.1|21955904|22054974|-	NC_051825.1	21	21955904	22054974	-	6	36,82,53,53,111,100	0,4539,6964,32535,70083,98970	circRNA	ACER3	protein-coding	XM_038430014.1	7,6,5,4,3,2	ATATACTCCTGTGAACCCATCACCACATTCAAGATTTGAACATATTCAGCCTCCAAAAAAGTTACCTTGTGCACCTTTGTTGCTTCATTGGTTGTTTCAGGGAATACAGTGAGTAACCTGATTATGATTATACCTCCAATTTTTGGTGCAATTCAGAGTGTTAGAGATGGACTGGAAAAGCGGTACATTGCTTCTTATTTAGCACTCACAGtggTAGGAATGGGATCCTGGTGCTTCCACATGACTCTGAAATATGAAATGCAGCTATTGGATGAACTCCCAATGATTTACAGCTGTTGTATATTTGTGTACTGCATgtTCGAATGTTTCAAAATGAAGAACTCTGTAAACTACCATCTACTTTTTATCTTAGTTCTGTTCAGTTTAATAGTAACCACAgTTTACCTTAAGGTAAAGGAGCCTATATTCCatcag	435
circEMSY_510	chr21|22371656|22375940|-	NC_051825.1|22371656|22375940|-	NC_051825.1	21	22371656	22375940	-	3	199,174,137	0,1602,4147	circRNA	EMSY	protein-coding	XM_038429643.1	15,14,13	GAACAACTACCAAAATCACTACAATCCCAATGACTTCCAAGCCCAATGTGATTGTTGTGCAAAAGACTACAGGAAAAGGAACGACCATTCAAGGCCTCCCGGGCAAAAACGTTGTCACAACATTGCTAAATGCTGGAGGAGAAAAAACTATTCAGACGGTGCCAACAGGAGCAAAGCCAGCTATTATCACTGCTACAAGACCCATCACCAAAATGATTGTAACTCAGCCAAAAGGAATAGGTTCTACAGTTCAACCAGCAGCTAAAATCATCCCGACAAAAATTGTTTATGGACAGCAAGGGAAAACACAGGTTCTTATTAAACCCAAACCAGTGACATTTCAAGCCACAGTTGTTAGTGAACAAACAAGGCAGCTGGTCACAGAAACATTACAGCAAGCATCTAGAGTGGCAGAAGCTGGTAATTCATCTATtcaagagggaaaagaagaccCACAGAGTTATACAGATAGTAGTTCTTCTTCTACAGAGTCCTCCCAAAGTTCCCAAG	510
circEMSY_311	chr21|22373258|22375940|-	NC_051825.1|22373258|22375940|-	NC_051825.1	21	22373258	22375940	-	2	174,137	0,2545	circRNA	EMSY	protein-coding	XM_038429643.1	14,13	GAACAACTACCAAAATCACTACAATCCCAATGACTTCCAAGCCCAATGTGATTGTTGTGCAAAAGACTACAGGAAAAGGAACGACCATTCAAGGCCTCCCGGGCAAAAACGTTGTCACAACATTGCTAAATGCTGGAGGAGAAAAAACTATTCAGACGGTGCCAACAGGAGCAAAGCCAGCTATTATCACTGCTACAAGACCCATCACCAAAATGATTGTAACTCAGCCAAAAGGAATAGGTTCTACAGTTCAACCAGCAGCTAAAATCATCCCGACAAAAATTGTTTATGGACAGCAAGGGAAAACACAG	311
circEMSY_321	chr21|22383371|22386512|-	NC_051825.1|22383371|22386512|-	NC_051825.1	21	22383371	22386512	-	2	171,150	0,2991	circRNA	EMSY	protein-coding	XM_038429643.1	12,11	GTGTTAAAATCATCACACAACAAGTTCAACCAAGTAAAATCTTACCCAAACCAGTGACAGCAACTCTGCCCACCAGTAGCAATTCCCCTATTATGGTGGTTAGTAGTAATGGTGCAATTATGACAACTAAACTAGTAACCACTCCTACTGGCACACAGGCAACCTATACCCGGCCAACAGTGAGCCCATCCATAGGTCGGATGGCTGCAACCCCTGGAGCTGCAACCTATGTGAAAACTACCAGTGGTAGCATCATTACCGTAGTACCCAAGTCATTAGCTACCTTGGGGGGCAAGATAATTAGCAGTAATATAGTTTCTG	321
circEMSY_1083	chr21|22412926|22432906|-	NC_051825.1|22412926|22432906|-	NC_051825.1	21	22412926	22432906	-	7	277,260,153,176,42,75,100	0,8627,11258,13072,16738,18130,19880	circRNA	EMSY	protein-coding	XM_038429643.1	9,8,7,6,5,4,3	aaTTGGAGGCATATGCTGGAGTTATCAGTGCACTTCGGGCACAGGGAGATCtcaccaaggaaaagaaagatcttCTTGGAGAACTCTCAAAAGTTCTTAGcatcTCAACAGAGCGCCACCGTGCTGAAGTTCGGAGAGCAGTAAACGATGAACGGTTAACAACAATTGCACATAAaatgaatttatcCTTATATTTGGGTGAAAGACCAAGTTACAGtaTGTCTGGACCTAATAGCTCTTCAGAATGGTCCATTGAAGGTCGTCGCTTGGTTCCACTGATGCCCCGGTTGGTTCCCCAAACTGCCTTCACTGTAACAGCTAACGCTGTTGCCAATGCAGCTATCCAGCACAATGCATCTCTTCCGGTGCCTGCAGAAACAGGAAGTAAGGAAGTAGTGGTTTGCTATTCCTACACAAGTACCACGTCAACCCCAACCTCTACCCCTGTTCCAAGTGGCAGCATAGCAACGGTTAAGTCTCCAAGACCTGCCAGTCCTGCCTCCAATGTAGTTGTCTTGCCAAGTGGAAGTACTGTTTATGTCAAAAGTGTTAGCTGTTCGGATGAAGATGAAAAACCCAGAAAACGAAGGCGAACAAATTCTTCTAGCTCCTCCCCCGTTGTCCTAAAGGAAGTTCCAAAGGCTGTCGTTCCGGTCTCAAAGACTATCACTGTGCCTGTGAGTGGCAGTCCCAAGATGAGCAACATCATGCAGAGCATTGCCAACTCCTTACCACCCCACATGTCTCCTGTGAAAATAACTTTCACCAAACCATCAACACAGACAACAAACACAACAACACAGAAGGTTATTATAGTGACCACATCACCAAGTTCAACCTTCGTGCCCAACATTCTCTCCAAATCCCATAACTATGCAGCAGTCACTAAGCTTGTACCAACATCAGTCATTGCTTCCACAACCCAGAAGCCACCAGTGGTTATAACTGCTTCACAGTCCTCCCTGGTCAGTAGtagcagcagtggcagcagcagtTCTACACCATCACCTATTCCTAATACAGTTGCAGTAACAGCTGTGGTATCTTCCACACCATCTGTGGTCATGTCAACAGTAGCACAAG	1083
circEMSY_589	chr21|22421553|22426174|-	NC_051825.1|22421553|22426174|-	NC_051825.1	21	22421553	22426174	-	3	260,153,176	0,2631,4445	circRNA	EMSY	protein-coding	XM_038429643.1	8,7,6	taTGTCTGGACCTAATAGCTCTTCAGAATGGTCCATTGAAGGTCGTCGCTTGGTTCCACTGATGCCCCGGTTGGTTCCCCAAACTGCCTTCACTGTAACAGCTAACGCTGTTGCCAATGCAGCTATCCAGCACAATGCATCTCTTCCGGTGCCTGCAGAAACAGGAAGTAAGGAAGTAGTGGTTTGCTATTCCTACACAAGTACCACGTCAACCCCAACCTCTACCCCTGTTCCAAGTGGCAGCATAGCAACGGTTAAGTCTCCAAGACCTGCCAGTCCTGCCTCCAATGTAGTTGTCTTGCCAAGTGGAAGTACTGTTTATGTCAAAAGTGTTAGCTGTTCGGATGAAGATGAAAAACCCAGAAAACGAAGGCGAACAAATTCTTCTAGCTCCTCCCCCGTTGTCCTAAAGGAAGTTCCAAAGGCTGTCGTTCCGGTCTCAAAGACTATCACTGTGCCTGTGAGTGGCAGTCCCAAGATGAGCAACATCATGCAGAGCATTGCCAACTCCTTACCACCCCACATGTCTCCTGTGAAAATAACTTTCACCAAACCATCAACACAGACAACAAACACAACAACACAGAAG	589
circEMSY_806	chr21|22421553|22432906|-	NC_051825.1|22421553|22432906|-	NC_051825.1	21	22421553	22432906	-	6	260,153,176,42,75,100	0,2631,4445,8111,9503,11253	circRNA	EMSY	protein-coding	XM_038429643.1	8,7,6,5,4,3	aaTTGGAGGCATATGCTGGAGTTATCAGTGCACTTCGGGCACAGGGAGATCtcaccaaggaaaagaaagatcttCTTGGAGAACTCTCAAAAGTTCTTAGcatcTCAACAGAGCGCCACCGTGCTGAAGTTCGGAGAGCAGTAAACGATGAACGGTTAACAACAATTGCACATAAaatgaatttatcCTTATATTTGGGTGAAAGACCAAGTTACAGtaTGTCTGGACCTAATAGCTCTTCAGAATGGTCCATTGAAGGTCGTCGCTTGGTTCCACTGATGCCCCGGTTGGTTCCCCAAACTGCCTTCACTGTAACAGCTAACGCTGTTGCCAATGCAGCTATCCAGCACAATGCATCTCTTCCGGTGCCTGCAGAAACAGGAAGTAAGGAAGTAGTGGTTTGCTATTCCTACACAAGTACCACGTCAACCCCAACCTCTACCCCTGTTCCAAGTGGCAGCATAGCAACGGTTAAGTCTCCAAGACCTGCCAGTCCTGCCTCCAATGTAGTTGTCTTGCCAAGTGGAAGTACTGTTTATGTCAAAAGTGTTAGCTGTTCGGATGAAGATGAAAAACCCAGAAAACGAAGGCGAACAAATTCTTCTAGCTCCTCCCCCGTTGTCCTAAAGGAAGTTCCAAAGGCTGTCGTTCCGGTCTCAAAGACTATCACTGTGCCTGTGAGTGGCAGTCCCAAGATGAGCAACATCATGCAGAGCATTGCCAACTCCTTACCACCCCACATGTCTCCTGTGAAAATAACTTTCACCAAACCATCAACACAGACAACAAACACAACAACACAGAAG	806
circTHAP12_229	chr21|22506976|22510599|+	NC_051825.1|22506976|22510599|+	NC_051825.1	21	22506976	22510599	+	2	121,108	0,3515	circRNA	THAP12	protein-coding	XM_038430034.1	2,3	aTGCCAGAAATGGGTGGAGAATTGTAGGAGAGCAGATTTAGAAGATAAAACACCTGATCAACTAAATAAACATTATCGATTATGTGCCAAACACTTTGAGACCTCTATGATCTGTAGAACTagtccTTATAGGACAGTTCTTCGTGATAATGCAATACCAACAATATTTGATCTTACCAGTCATTTGAACAATCCACATAGTAGACACAGAAAACGAATAAAAGAATTG	229
ciUVRAG_3815	chr21|22785976|22789791|-	NC_051825.1|22785976|22789791|-	NC_051825.1	21	22785976	22789791	-	1	3815	0	ciRNA	UVRAG	protein-coding	XM_038430038.1	13	GTAAGTGACTTCACTCCTTTTCTACCTCACATACAGCTTGCTTCCTTGGATtgctaactttctttttttataaataagtactACAACTGATTGTTTTATTTAACCAGTTATAGTGATAATGCAGAGTTCTTTTTTGGCCACAGTCTTATTTTATGCCATCATAAATACTACTGAGAAGCAGTGAGTACACACTGAAATCCTACTAAACTCAGCCGCTCTTTACTGAGATTTTCCCTGCTAATAGACTATACTtgaatgtgtgtatttataaCTTCTTTCCTCTGTAACTTCCCACACAGCTTTCTTCTCTTAGACCACTTTTAGAGACTCATTTTGCATTGGGAGTTGTTCATGAAGTAAAATTTTAGTGCCTTTGGCAAGTCCTTAATGGTCTCTTCACCTTATTATgcaggaaccaaaaaaaaaaaaaaaaaaaaaaaaaaaagaccaaccaCGTGGCCCTTCCAACCATCTGGGGTTTTTGTGGCTCTCTCAACATCTAGCCAGTTAGTATTATCTCATATGAATAAAGCCTTTCCATATGCTGTAGAAAGACTAACAGATGCTTGAGTTTGCACTTTCCTGAAAGAAATAGGCAGCATTTCTTTAGCATACTTGATTCTACTTCAAGAGGTATACATTCCATAAGTTTTCTAGTTCTAAAGGAAGATCAGCTTcagtgctttgtttttatttggacATATCTGATTGGAATATCACATGGATGAgtatccacagtttggctgttgtttaAAGACATTATCAGCTCTATCCTCAGACCTTTTCTTTTAATAGAAGCAACAAGGTgtgtgatgtttttgtttttaaaaggctgtCTCCTAGCTAAAGACTCATTGAATAgttcccccttttctttcctgATAGATCTAGAGTTGCTATTCTATATGGTATCATCTTTGCCTTGCATTTCCTCATCAGATACCAGtttaatgttcttttaatttgattttttttttagattcttatcCTTTTCTGATAATTGGATCAAATTTCTAGTCTGCAGTCCTCAGTTAATCATTTGCTTTATAAGCTCATACTTGTTGCCCTCGCAGTCATACTGCTTTATTATTAGTGCCATTCCAGCCCATATTCTTTACTCCAGGCAGTCAGGCTTGCTCACTGTCTCTGGCCTGTGACTCATCTTTCCATGTGCCATTCTTCCCACACCTGatgctttccctccctccatttttGGCAGAAAAGTACCTTAATCTAAGAAATAGGacatcaggggcacctgactggctcagttggtggagcctgttactcttgatctcagggtcatgagttcaagccataTGTTGGacgctgctttaaaaaaaaaaaagaaaaggaaagaaataggacTTTAATTTCAAGACTGTCTTACGCCACTGATTATAGTTGTCATACAATGGAAAAGGCAATGCTTAGAACTGGTCAGAAGTGGCCTAAGAGTGCATTATAGGCGAAATCAACCCAACCGTGTCAAAAACGGCACCTGAGTCTAGAGTCTGGGGGGCAGATTGTTGGGAAGGTTGGTAGAACTAAGTTCTGATCTGAATGCAGAGGTTTGTCTCTCCTtgctgtattttctgtttcttgctctCAAGTACCTAACTTAAGGTCCAAAGTCAACTTAAGGTCCAAAGTCTGTTGGAAGATTCCAGGTGAAACCTACTCCTGATTAAAGCTAGAACCATAGTGTCTGGATTTCCTGGTAAATCCCAGCTGCAGATACACactacatgcacacatgtatgtacacatgcacacatacacacattctttCTTCTGTGAGCCCAATAGGAATGCCAGAGGATGGTGTAAAGAGGTGCTAAGAATAGCCCAGCTTGCTttgaaaacaagacaaagatagaGGCTGACTGTGTACAGTTGAAAATTTGGGAAAGTCAACCCTGCACCTCAGACTTTTAGCTCAGTACCTGTTTGGTCCTCACATTGGAGCACTTCCCAAGAAGcctctgactttatttttgtcaACTGAACCAAGGCCACAAGTATGCTGACCtagttttattcatctgtttaaaaaatagattgtttCTGGTTATTTTGTATCCTCTACAACTTAATAGTCTTTGAAAATTTGAGAGACTACATTGATGTGTCATTTGGATGTGGTTTTAAGATTGGTAAGTTAATTCCTTTAAATCCAGAGAGAGCAAGCATcttgctttctgattttttttcatctctgcatGGCAGTTTTAAAAGGAGAGGACAATAAACTTTTTATAAgcagattttcttagttttcagagTGCATTCACGAAGCCCCTTCTGACAATTTAGAAAGAAACTTTTAGCAAATTTGTGacctttaaccttttttttttttttcaactctgtgTGTTCCATCTTTTACTATTCTTGGAGaatgtttcattttgtctttggCCTTAACTTTATCAAAAAACCATTAATTAGTATGGCCCCAACCACATATTATATCAGTAAAAAATTTCCCAATTCTCtgcaaatttgtttttctttacattacATACCTAATACATACTGTCAAAGGAGAGTTTGTCTTCTCAGCCAGTCTCATTTATACCCCATCTCTAGAGATGTGGACAAATCATACTATTAAAATTGCCCCACCTCAGTAATTTATAAGCCAGGTTAGTGGAGGTGGATGAAAGCATTGGCATGTGTTAAAGTGCCAGAGAAAAAGGAGTGAAGTCATTATATACTGCATCCATAACTTGGTTGAGGATTTGAATAGTCAATAGGACCTTTCATCACAACCAGAAGTAGTAGTAAAATCACTTTTTTGGTAGAGGAAATGACAGAATTTAGTAATATTTGTTACTTCAGTATTTGGGATCATTCCAGCCTGTTTTGAAAGCACTAGCTTAGAAAGACAGGCCTTCAAGTAGAAATCCTCAAGTGTTGTTTGAAGAGCTGAGAGGGTTGGTAAGGCCTGCTTGCCCTATTCCTGTCATTGCAGTCtaaaggtatgtgtgtgtgtgctatgcTGGATATTGAAAGTGAATATAGCAAAATGCCTTGTTTTTAGTCCcatttagtaatatttttcatGTGTCAGCCCCTTTGTCTGGAAATAGCTTTCTTTGTTGATCAACATGTAACACTATAGGAACAGGCCTGACAAAATTCAGGCACAGTGTAATGAACACTGACTTGAAAAAACAGGTTCTGCCACAATAATAAGTTTATAAGTACATTACGGTAAAATTTGTATATAGCACAGTAGTTTGCTTTTAGTTCCTAGGGCATAAAAAGTAGTAAATCAAAAATTACAATACTTTTACATTTATGGAGAGTTTTACAGTTTGAAACATATATATCCATGTGACCCTCATTAATCACCAAATGAAAAGTGCAGCTAATGTGAAATGAATTTGAAGGCAATATGGCTTTTGACATATTGTCACTCCAGTTAGGATCACATTCTCTGACAGGTGTGGCAGAGATGCCTTTACTTCCATTTGCTTCATTGTTCTATATGCAGTTGACCCTtaaaacaacatggatttgaaccaTGAGGGCCcacttatatatggattttttttttgctaaggaCAGTactacaaatgtattttctctttcttatgatttacCTAATAACATTGTCTTTTCTTTAGAATATTATAAGATTAAGCATACAGCATATAAGACATATACAGAATATGTGTTAATCACCTGGTTATGTTACTGTAAgccttccagtcaacagtaggcagTTAGTGGTTAGGTTTTGGGGAGCCAAAAGTTAGATGCAGTTTTCACCATTTGGGCAGTTGGCAtccctaacccctgcattg	3815
circUVRAG_479	chr21|22789791|22844927|-	NC_051825.1|22789791|22844927|-	NC_051825.1	21	22789791	22844927	-	5	79,166,61,88,85	0,44953,52434,53396,55051	circRNA	UVRAG	protein-coding	XM_038430038.1	13,12,11,10,9	GAAGTGCATTTTCAACTGAGCACCTCAAGCTCCAACTCCAGAAGGAATCCCTGAATGAATTGAGGAAGGAGTGTACTGCGAAAAGAGAGCTCTTTCTGAAGACTAATGCTCAGTTGACAATTCGTTGCAGGCAATTACTATCTGAGCTTTCCTACATTTACCCTATTGATTTGAATGAGCATAAGGATTACTTTGTATGTGGTGTCAAGTTGCCCAATTCTGAGGACTTCcaagCAAAAGATGATGGAAGCATTGCTGTTGCCCTTGGTTACACTGCGCATTTAGTCTCCATGATTTCCTTTTTCCTACAAGTACCCCTAAGATATCCTATAATTCATAAGGGATCTAGATCAACGATCAAAGATAATATCAATGATAAGCTGactgaaaaggagagagagtttcCATTATATCCAAAAGGAGGGGAGAAGTTACAGTTTGATTATGGTGTCTATCTTCTGAACAAAAACATAGCACAG	479
circUVRAG_315_1	chr21|22834744|22843275|-	NC_051825.1|22834744|22843275|-	NC_051825.1	21	22834744	22843275	-	3	166,61,88	0,7481,8443	circRNA	UVRAG	protein-coding	XM_038430038.1	12,11,10	AGAGCTCTTTCTGAAGACTAATGCTCAGTTGACAATTCGTTGCAGGCAATTACTATCTGAGCTTTCCTACATTTACCCTATTGATTTGAATGAGCATAAGGATTACTTTGTATGTGGTGTCAAGTTGCCCAATTCTGAGGACTTCcaagCAAAAGATGATGGAAGCATTGCTGTTGCCCTTGGTTACACTGCGCATTTAGTCTCCATGATTTCCTTTTTCCTACAAGTACCCCTAAGATATCCTATAATTCATAAGGGATCTAGATCAACGATCAAAGATAATATCAATGATAAGCTGactgaaaaggagagaga	315
circUVRAG_400	chr21|22834744|22844927|-	NC_051825.1|22834744|22844927|-	NC_051825.1	21	22834744	22844927	-	4	166,61,88,85	0,7481,8443,10098	circRNA	UVRAG	protein-coding	XM_038430038.1	12,11,10,9	GAAGTGCATTTTCAACTGAGCACCTCAAGCTCCAACTCCAGAAGGAATCCCTGAATGAATTGAGGAAGGAGTGTACTGCGAAAAGAGAGCTCTTTCTGAAGACTAATGCTCAGTTGACAATTCGTTGCAGGCAATTACTATCTGAGCTTTCCTACATTTACCCTATTGATTTGAATGAGCATAAGGATTACTTTGTATGTGGTGTCAAGTTGCCCAATTCTGAGGACTTCcaagCAAAAGATGATGGAAGCATTGCTGTTGCCCTTGGTTACACTGCGCATTTAGTCTCCATGATTTCCTTTTTCCTACAAGTACCCCTAAGATATCCTATAATTCATAAGGGATCTAGATCAACGATCAAAGATAATATCAATGATAAGCTGactgaaaaggagagaga	400
circUVRAG_527	chr21|22834744|22860755|-	NC_051825.1|22834744|22860755|-	NC_051825.1	21	22834744	22860755	-	5	166,61,88,85,127	0,7481,8443,10098,25884	circRNA	UVRAG	protein-coding	XM_038430038.1	12,11,10,9,8	AGAAAACAAACTGAGTGCTTGCAATTAAAAATTTTGGTGCTTCGAAATGAActggaaagacagaagaaagcTTTGGGACGAGAGGTGGCATTACTGCATAAGCAACAAATTGCATTACAGGACAAAGGAAGTGCATTTTCAACTGAGCACCTCAAGCTCCAACTCCAGAAGGAATCCCTGAATGAATTGAGGAAGGAGTGTACTGCGAAAAGAGAGCTCTTTCTGAAGACTAATGCTCAGTTGACAATTCGTTGCAGGCAATTACTATCTGAGCTTTCCTACATTTACCCTATTGATTTGAATGAGCATAAGGATTACTTTGTATGTGGTGTCAAGTTGCCCAATTCTGAGGACTTCcaagCAAAAGATGATGGAAGCATTGCTGTTGCCCTTGGTTACACTGCGCATTTAGTCTCCATGATTTCCTTTTTCCTACAAGTACCCCTAAGATATCCTATAATTCATAAGGGATCTAGATCAACGATCAAAGATAATATCAATGATAAGCTGactgaaaaggagagaga	527
circUVRAG_633	chr21|22834744|22877621|-	NC_051825.1|22834744|22877621|-	NC_051825.1	21	22834744	22877621	-	6	166,61,88,85,127,106	0,7481,8443,10098,25884,42771	circRNA	UVRAG	protein-coding	XM_038430038.1	12,11,10,9,8,7	GCTTCATAGAGCCCAGTGTGCAATTAAACAGACTCAGGTAACTGTTcagaaaattggaaaggaaattgaagaaaagCTAAGGCTCACATCTACAAGCAATGAACTGAGAAAACAAACTGAGTGCTTGCAATTAAAAATTTTGGTGCTTCGAAATGAActggaaagacagaagaaagcTTTGGGACGAGAGGTGGCATTACTGCATAAGCAACAAATTGCATTACAGGACAAAGGAAGTGCATTTTCAACTGAGCACCTCAAGCTCCAACTCCAGAAGGAATCCCTGAATGAATTGAGGAAGGAGTGTACTGCGAAAAGAGAGCTCTTTCTGAAGACTAATGCTCAGTTGACAATTCGTTGCAGGCAATTACTATCTGAGCTTTCCTACATTTACCCTATTGATTTGAATGAGCATAAGGATTACTTTGTATGTGGTGTCAAGTTGCCCAATTCTGAGGACTTCcaagCAAAAGATGATGGAAGCATTGCTGTTGCCCTTGGTTACACTGCGCATTTAGTCTCCATGATTTCCTTTTTCCTACAAGTACCCCTAAGATATCCTATAATTCATAAGGGATCTAGATCAACGATCAAAGATAATATCAATGATAAGCTGactgaaaaggagagaga	633
circUVRAG_467	chr21|22842225|22877621|-	NC_051825.1|22842225|22877621|-	NC_051825.1	21	22842225	22877621	-	5	61,88,85,127,106	0,962,2617,18403,35290	circRNA	UVRAG	protein-coding	XM_038430038.1	11,10,9,8,7	GCTTCATAGAGCCCAGTGTGCAATTAAACAGACTCAGGTAACTGTTcagaaaattggaaaggaaattgaagaaaagCTAAGGCTCACATCTACAAGCAATGAACTGAGAAAACAAACTGAGTGCTTGCAATTAAAAATTTTGGTGCTTCGAAATGAActggaaagacagaagaaagcTTTGGGACGAGAGGTGGCATTACTGCATAAGCAACAAATTGCATTACAGGACAAAGGAAGTGCATTTTCAACTGAGCACCTCAAGCTCCAACTCCAGAAGGAATCCCTGAATGAATTGAGGAAGGAGTGTACTGCGAAAAGAGAGCTCTTTCTGAAGACTAATGCTCAGTTGACAATTCGTTGCAGGCAATTACTATCTGAGCTTTCCTACATTTACCCTATTGATTTGAATGAGCATAAGGATTACTTTGTATGTGGTGTCAAGTTGCCCAATTCTGAGGACTTCcaag	467
circUVRAG_233	chr21|22860628|22877621|-	NC_051825.1|22860628|22877621|-	NC_051825.1	21	22860628	22877621	-	2	127,106	0,16887	circRNA	UVRAG	protein-coding	XM_038430038.1	8,7	GCTTCATAGAGCCCAGTGTGCAATTAAACAGACTCAGGTAACTGTTcagaaaattggaaaggaaattgaagaaaagCTAAGGCTCACATCTACAAGCAATGAACTGAGAAAACAAACTGAGTGCTTGCAATTAAAAATTTTGGTGCTTCGAAATGAActggaaagacagaagaaagcTTTGGGACGAGAGGTGGCATTACTGCATAAGCAACAAATTGCATTACAGGACAAAG	233
circUVRAG_192	chr21|22877515|22934950|-	NC_051825.1|22877515|22934950|-	NC_051825.1	21	22877515	22934950	-	2	106,86	0,57349	circRNA	UVRAG	protein-coding	XM_038430038.1	7,6	GGATATCCAAATGCTCAGAAGAATATTCTTCTTCAGGTGGATCAGAACTGTGTTCGCAATTCTTATGATGTTTTCTCTTTGCTGCGGCTTCATAGAGCCCAGTGTGCAATTAAACAGACTCAGGTAACTGTTcagaaaattggaaaggaaattgaagaaaagCTAAGGCTCACATCTACAAGCAATGAACTG	192
circUVRAG_390	chr21|22963507|22995046|-	NC_051825.1|22963507|22995046|-	NC_051825.1	21	22963507	22995046	-	4	75,162,35,118	0,8615,23376,31421	circRNA	UVRAG	protein-coding	XM_038430038.1	5,4,3,2	cgACGTCTTAGACACCTTCGGAACATTGCTGCCCGGAACATTGTTAATAGAAATGGCCATCAGCTCCTTGATACCTACTTCACGCTTCACTTGTGTAATACTGAAAAGATATATAAAGaattttatagaAGTGAAGTGATTAAGAATTCCTTGAATCCAACGTGGCGGAGTCTCGATTTTGGAATAATCCCGGACCGTCTTGATACATCCGTGTCTTGTTTCGTGGTGAAGATATGGGGTGGAAAGGAGGACATTTACCAGCTTTTGATTGAATGGAAAGTCTGTTTGGATGGGCTGAAATATTTGGGTCAGCAGatTCATGCCCGcaaccaaaatgaaataatttttgggTTGAATGATGGCTACTATGGTGCTCCGTTTGAACATAAG	390
circUVRAG_315_2	chr21|22972122|22995046|-	NC_051825.1|22972122|22995046|-	NC_051825.1	21	22972122	22995046	-	3	162,35,118	0,14761,22806	circRNA	UVRAG	protein-coding	XM_038430038.1	4,3,2	cgACGTCTTAGACACCTTCGGAACATTGCTGCCCGGAACATTGTTAATAGAAATGGCCATCAGCTCCTTGATACCTACTTCACGCTTCACTTGTGTAATACTGAAAAGATATATAAAGaattttatagaAGTGAAGTGATTAAGAATTCCTTGAATCCAACGTGGCGGAGTCTCGATTTTGGAATAATCCCGGACCGTCTTGATACATCCGTGTCTTGTTTCGTGGTGAAGATATGGGGTGGAAAGGAGGACATTTACCAGCTTTTGATTGAATGGAAAGTCTGTTTGGATGGGCTGAAATATTTGGGTCAGCAG	315
circRPS3_320	chr21|23387279|23388588|-	NC_051825.1|23387279|23388588|-	NC_051825.1	21	23387279	23388588	-	3	95,94,131	0,582,1178	circRNA	RPS3	protein-coding	NM_001313777.1	4,3,2	TTTGTCGCTGATGGCATCTTCAAAGCTGAACTGAATGAGTTTCTCACTCGGGAGCTCGCTGAAGATGGCTACTCTGGGGTTGAGGTCCGAGTTACACCAACCAGGACAGAAATCATTATCCTGGCCACCAGGACACAGAATGTTCTTGGTGAAAAGGGCCGGAGGATCCGGGAATTGACTGCTGTGGTTCAGAAGAGGTTTGGTTTTCCTGAGGGCAGTGTAGAGCTCTATGCCGAAAAGGTGGCCACAAGAGGTCTATGTGCTATTGCCCAGGCAGAGTCACTGCGTTACAAACTCCTAGGAGGCCTTGCTGTGCGGAG	320
circARRB1_516	chr21|23488637|23492805|+	NC_051825.1|23488637|23492805|+	NC_051825.1	21	23488637	23492805	+	5	136,85,73,138,84	0,1115,1653,2568,4084	circRNA	ARRB1	protein-coding	XM_038430073.1	8,9,10,11,12	GAATTCTGTGCGCCTGGTGATCAGGAAGGTTCAGTATGCCCCGGAGaggcctggcccccagcccacaGCTGAGACCACCAGGCAGTTCCTCATGTCGGACAAGCCCTTGCATCTAGAAGCTTCCCTGGATAAGGAGATCTATTACCATGGAGAACCCATCAGCGTTAATGTCCACGTCACCAACAACACCAACAAGACAGTGAAGAAGATCAAGATCTCGGtgCGCCAGTATGCGGACATCTGCCTTTTTAACACAGCCCAGTACAAGTGCCCTGTGGCCATGGAAGAGGCTGATGACACAGTGGCGCCCAGTTCAACATTCTGCAAGGTCTACACCCTGACGCCCTTCCTGGCCAACAACCGAGAGAAGCGGGGCCTCGCCCTGGACGGGAAGCTCAAGCATGAAGACACGAACCTGGCCTCCAGCACCTTGTTGAGGGAAGGAGCCAACCGGGAGATCCTGGGCATCATTGTTTCCTACAAAGTGAAAGTGAAGCTGGTGGTATCTCGGGGCGG	516
circARRB1_108	chr21|23492721|23494081|+	NC_051825.1|23492721|23494081|+	NC_051825.1	21	23492721	23494081	+	2	84,24	0,1336	circRNA	ARRB1	protein-coding	XM_038430073.1	12,13	GTTGAGGGAAGGAGCCAACCGGGAGATCCTGGGCATCATTGTTTCCTACAAAGTGAAAGTGAAGCTGGTGGTATCTCGGGGCGGCCTGTTGGGAGACCTTGCATCCAG	108
circSPCS2_296	chr21|23695147|23697231|-	NC_051825.1|23695147|23697231|-	NC_051825.1	21	23695147	23697231	-	2	135,161	0,1923	circRNA	SPCS2	protein-coding	NM_001003324.2	4,3	GTACTTCTGGAAAAGTACAAGTATGTGGAGAATTTTGGTCTGATTGACGGTCGCCTCACCATCTGTACCATCTCCTGTTTCTTTGCCATAGTGGCATTGATTTGGGATTATATGCATCCCTTTCCAGAATCTAAGCCTGTTTTGGCTTTGTGTGTCATATCCTATTTTGTGATGATGGGGATCCTGACCATTTATACCTCATATAAGGAGAAGAGCATCTTTCTTGTGGCCCACAGGAAAGATCCTACAGGAATGGATCCTGATGATATTTGGCAGCTGTCCTCTAGTCTCAAAAG	296
circSPCS2_380	chr21|23695147|23698048|-	NC_051825.1|23695147|23698048|-	NC_051825.1	21	23695147	23698048	-	3	135,161,84	0,1923,2817	circRNA	SPCS2	protein-coding	NM_001003324.2	4,3,2	TGGAAAATTGATGATAAGCCTGTAAAAATTGACAAATGGGATGGATCAGCTGTGAAGAATTCTTTGGATGATTCTGCCAAAAAGGTACTTCTGGAAAAGTACAAGTATGTGGAGAATTTTGGTCTGATTGACGGTCGCCTCACCATCTGTACCATCTCCTGTTTCTTTGCCATAGTGGCATTGATTTGGGATTATATGCATCCCTTTCCAGAATCTAAGCCTGTTTTGGCTTTGTGTGTCATATCCTATTTTGTGATGATGGGGATCCTGACCATTTATACCTCATATAAGGAGAAGAGCATCTTTCTTGTGGCCCACAGGAAAGATCCTACAGGAATGGATCCTGATGATATTTGGCAGCTGTCCTCTAGTCTCAAAAG	380
circXRRA1_716	chr21|23715724|23735824|+	NC_051825.1|23715724|23735824|+	NC_051825.1	21	23715724	23735824	+	7	56,98,185,72,73,98,134	0,3337,7084,10648,12085,15686,19966	circRNA	XRRA1	protein-coding	XM_038430085.1	2,3,4,5,6,7,8	gtgaagaaacaaaaaaaaaaggaagtcaaggGGTCTTTCCCAAGGTTGAAGATCAAGGAGATGACCTCTTCAGGAATATACAAGCTGGATAATGGGAAGCCTTACCTGAACAACTGCTTTCCAGCCAAAAATCTCCTTCGGACTCCAGAAGAAGGCCGAGGACACTGGTTAGTGGCTCGGAAATGTAACCTCAAGAAGAAGCCCAAGAGTGTGCTTCAGGCACCATCTGACAGTCAGGAAATCCAGAAGAAGGTTTCTTTTGAGGTCAGGGGGAAGAAAGGGTCTCAACAGGAAAACCAAGAGGACATTCCTGGGCATGTGCTGGACCAGGCTTTTCTGCTGAAGCACCATTGTGTGAGGAAGCCATCAGACCTGTGCAGTGTTAATGTGAGCGGCCTGAAGTTCTCCAAGGCTAAGGAAAAGGACTTCAAGCATTTTCATTCTGTGATTTACATCAATGCCTCAGAAAACCTGCTTCCTCTAGAGGCATTTCATACATTTCCAACATTAAAGGAACTGGAGCTTGCATTTAATGGAATTAAAACAGTCTATGTGAAATATGGAGACTTTAAGTTCTTGGAATTCCTGGACCTTTCCTTCAACAGTCTGACTGCAGAGGCCATTTGTGATCTGGGGATTTTGCCACACCTCCGTGTCCTACTCCTCACGGGCAATGGGCTCACCTCCCTGCCACCCAATTTGGCTGTCACAGAACA	716
circXRRA1_377	chr21|23726372|23735824|+	NC_051825.1|23726372|23735824|+	NC_051825.1	21	23726372	23735824	+	4	72,73,98,134	0,1437,5038,9318	circRNA	XRRA1	protein-coding	XM_038430085.1	5,6,7,8	CTGAAGCACCATTGTGTGAGGAAGCCATCAGACCTGTGCAGTGTTAATGTGAGCGGCCTGAAGTTCTCCAAGGCTAAGGAAAAGGACTTCAAGCATTTTCATTCTGTGATTTACATCAATGCCTCAGAAAACCTGCTTCCTCTAGAGGCATTTCATACATTTCCAACATTAAAGGAACTGGAGCTTGCATTTAATGGAATTAAAACAGTCTATGTGAAATATGGAGACTTTAAGTTCTTGGAATTCCTGGACCTTTCCTTCAACAGTCTGACTGCAGAGGCCATTTGTGATCTGGGGATTTTGCCACACCTCCGTGTCCTACTCCTCACGGGCAATGGGCTCACCTCCCTGCCACCCAATTTGGCTGTCACAGAACA	377
circXRRA1_746	chr21|23731410|23758059|+	NC_051825.1|23731410|23758059|+	NC_051825.1	21	23731410	23758059	+	6	98,134,129,218,41,126	0,4280,17545,18352,23111,26523	circRNA	XRRA1	protein-coding	XM_038430085.1	7,8,9,10,11,12	AGGCATTTCATACATTTCCAACATTAAAGGAACTGGAGCTTGCATTTAATGGAATTAAAACAGTCTATGTGAAATATGGAGACTTTAAGTTCTTGGAATTCCTGGACCTTTCCTTCAACAGTCTGACTGCAGAGGCCATTTGTGATCTGGGGATTTTGCCACACCTCCGTGTCCTACTCCTCACGGGCAATGGGCTCACCTCCCTGCCACCCAATTTGGCTGTCACAGAACAGGAAGCATCTGTAACATCACTGACAAGGAGGAGGTACATCTTGAGGTTCCCAGCGCTGGAAACACTGATGCTGGATGACAACAAGCTCTCCAGCCCCAATTGCTTTGCCAGCCTGGCTGGGCTCAGAAGACTGAAGAAGTTAAGCCTGGACCAAAACAGGATTTTCCGGATCCCATACCTACAGCAATTTCAGCTTCGTGATGGGTCAGGGGACTGGGTTGGAGGCAAGGGGAATCCCCACAAAGAGCCCCAATCCATGCGGCAGCCCAAATCGTGCATATTTGAGGCCTCAGATGAGCAACCAGATTATACTGTACTGCCCATGAAGAAGGATGTTGACCGGACAGaGGTTGTATTCTCATCTTACCCTGGATTTTCAACCTCAGAGGCAACCAAGGTACGTGCATTTCCTCCCATATTCGAGATTCTTCCTGTGAAGTCACTGAAGATCAGGAACCAGACGCTGGCCCCGCCCTTTCCAGAGCTGAGGTACCTTAGCCTGGCCTACAACAAG	746
circRNF169_266	chr21|23800846|23805519|-	NC_051825.1|23800846|23805519|-	NC_051825.1	21	23800846	23805519	-	2	119,147	0,4526	circRNA	RNF169	protein-coding	XM_038430088.1	4,3	CTGAGAGAGGAAAAGTTACAAGAGGAGAAAACCTCTGAAGATCAAATCCACAAGCTGTTATCAGAGGATATGGAAACaggcaaaaggaaaatggatgaccagaaaaagagagatgagcCATTAGTACTGAAGACAGATCTGGAACATTGTCCTGCACGCCTCTCAGATTCAGAGAATGAAGAACCTTCCCGAGGCAAGATGACGCAGACGCATCGCTCAGCATTTGTTTCCAAGAACAACTCCTACTCCTTAGCTTTCCTGGCAGG	266
circRNF169_340	chr21|23800846|23825294|-	NC_051825.1|23800846|23825294|-	NC_051825.1	21	23800846	23825294	-	3	119,147,74	0,4526,24374	circRNA	RNF169	protein-coding	XM_038430088.1	4,3,2	aGTTTATATTCAGAGCACCAATCAAATTAAGCAAGCCTGGGGAACTTCGTGAAGAATATGAAAGCCTGAGAAAGCTGAGAGAGGAAAAGTTACAAGAGGAGAAAACCTCTGAAGATCAAATCCACAAGCTGTTATCAGAGGATATGGAAACaggcaaaaggaaaatggatgaccagaaaaagagagatgagcCATTAGTACTGAAGACAGATCTGGAACATTGTCCTGCACGCCTCTCAGATTCAGAGAATGAAGAACCTTCCCGAGGCAAGATGACGCAGACGCATCGCTCAGCATTTGTTTCCAAGAACAACTCCTACTCCTTAGCTTTCCTGGCAGG	340
circPOLD3_189	chr21|23962656|23964222|-	NC_051825.1|23962656|23964222|-	NC_051825.1	21	23962656	23964222	-	2	76,113	0,1453	circRNA	POLD3	protein-coding	XM_038430107.1	11,10	ttaTAGCAGATTCTCCTGGGGATTATGAAGCTGAGTCAccatccccacctcctcctccttctccacctcctgAACCAGTGCCAAAGACTGAGCCAGAGCCTCCTTCCGTCAAGagctcaagtggagaaaaaagaaaacgaaaacgGGTGCTGAAATCAAAAACCTTTGTGGATGAGGAAGGCTGCATAG	189
circPOLD3_1138	chr21|23962656|24002869|-	NC_051825.1|23962656|24002869|-	NC_051825.1	21	23962656	24002869	-	10	76,113,113,166,73,265,133,40,103,56	0,1453,7448,9956,15801,17021,22233,23561,31742,40157	circRNA	POLD3	protein-coding	XM_038430107.1	11,10,9,8,7,6,5,4,3,2	GTGACATACAAATGGCTGAGCTATACACTAGGGGTTCATGTTAACCAGGCCAAACAGATGCTATACGATTAtgttgaaaggaagagaaaggagaattcAGGAGCCCAACTGCATGTAACCTATTTAGTGTCTGGCAGTCTCATTCAGAATGGACATTCCTGCCACAAGGTTGCGGTAGTGAGAGAAGATAAATTGGAAGCAGTGAAGTCCAAGCTAGCTGTGACTGCCAGCATCCATGTGTACAGCATCCAGAAAGCCATGCTAAAGGACAGTGGGCCTCTGTTCAATACCGACTATGACATCCTTAAAAGCAACTTGCAGAACTGCAGCAAatTTAGTGCCATACAGTGTGCAGCTGCAGTGCCCAGAGCTCCTGCTGAATCCTCATCTTCTGAAAAGTTTGAGCAGTCAAATCTTCAAGTACAAAGTGAGACACCAGCCAATCATGAGTTGACAACCAATGGTCACAGTCCACCTACCTCCAAACAGATTTTACAGCAGCCCAAAGGAATAATGGGAATGTTTGCCTCTAAAGCTGTTTCTAAAACCCAAGATGtcaacaaagaaaccaaaacagagaCTAAAGAGGTAACAAATGTATCTTCTGTAGGCAACAAGGCACCAGGAAAAGGGAAAGTGATGAGCAATTTTTTTGGAAAAGCTGCTATGAATAAACTTAAAGTCAATTTGGATTCAGAACAAgcagttaaagaagaaaaaatagtggAGCAACCTCCAGTGTCTGTCACTGAACCAAAGCTGGCAGTCCCTACAGGCCTGAAGAAATCCAGCAAAAAAGCAGAGCCTGTTAAGAtgcagcagaaggaaaaaaaaagTAACAGGGGGAAGCGAGTGGAGTTATCTGATGatgaaacaaaagaaactgaaaatatgaagaaaaagaggagaagaatCAAACTTCCTGAGTCTGATAGCAGTGAAGATGAAGttaTAGCAGATTCTCCTGGGGATTATGAAGCTGAGTCAccatccccacctcctcctccttctccacctcctgAACCAGTGCCAAAGACTGAGCCAGAGCCTCCTTCCGTCAAGagctcaagtggagaaaaaagaaaacgaaaacgGGTGCTGAAATCAAAAACCTTTGTGGATGAGGAAGGCTGCATAG	1138
circPOLD3_511	chr21|23978457|23986257|-	NC_051825.1|23978457|23986257|-	NC_051825.1	21	23978457	23986257	-	4	73,265,133,40	0,1220,6432,7760	circRNA	POLD3	protein-coding	XM_038430107.1	7,6,5,4	TGCCACAAGGTTGCGGTAGTGAGAGAAGATAAATTGGAAGCAGTGAAGTCCAAGCTAGCTGTGACTGCCAGCATCCATGTGTACAGCATCCAGAAAGCCATGCTAAAGGACAGTGGGCCTCTGTTCAATACCGACTATGACATCCTTAAAAGCAACTTGCAGAACTGCAGCAAatTTAGTGCCATACAGTGTGCAGCTGCAGTGCCCAGAGCTCCTGCTGAATCCTCATCTTCTGAAAAGTTTGAGCAGTCAAATCTTCAAGTACAAAGTGAGACACCAGCCAATCATGAGTTGACAACCAATGGTCACAGTCCACCTACCTCCAAACAGATTTTACAGCAGCCCAAAGGAATAATGGGAATGTTTGCCTCTAAAGCTGTTTCTAAAACCCAAGATGtcaacaaagaaaccaaaacagagaCTAAAGAGGTAACAAATGTATCTTCTGTAGGCAACAAGGCACCAGGAAAAGGGAAAGTGATGAGCAATTTTTTTGGAAAAGCTGCTATGA	511
circPOLD3_670	chr21|23978457|24002869|-	NC_051825.1|23978457|24002869|-	NC_051825.1	21	23978457	24002869	-	6	73,265,133,40,103,56	0,1220,6432,7760,15941,24356	circRNA	POLD3	protein-coding	XM_038430107.1	7,6,5,4,3,2	GTGACATACAAATGGCTGAGCTATACACTAGGGGTTCATGTTAACCAGGCCAAACAGATGCTATACGATTAtgttgaaaggaagagaaaggagaattcAGGAGCCCAACTGCATGTAACCTATTTAGTGTCTGGCAGTCTCATTCAGAATGGACATTCCTGCCACAAGGTTGCGGTAGTGAGAGAAGATAAATTGGAAGCAGTGAAGTCCAAGCTAGCTGTGACTGCCAGCATCCATGTGTACAGCATCCAGAAAGCCATGCTAAAGGACAGTGGGCCTCTGTTCAATACCGACTATGACATCCTTAAAAGCAACTTGCAGAACTGCAGCAAatTTAGTGCCATACAGTGTGCAGCTGCAGTGCCCAGAGCTCCTGCTGAATCCTCATCTTCTGAAAAGTTTGAGCAGTCAAATCTTCAAGTACAAAGTGAGACACCAGCCAATCATGAGTTGACAACCAATGGTCACAGTCCACCTACCTCCAAACAGATTTTACAGCAGCCCAAAGGAATAATGGGAATGTTTGCCTCTAAAGCTGTTTCTAAAACCCAAGATGtcaacaaagaaaccaaaacagagaCTAAAGAGGTAACAAATGTATCTTCTGTAGGCAACAAGGCACCAGGAAAAGGGAAAGTGATGAGCAATTTTTTTGGAAAAGCTGCTATGA	670
circPOLD3_332	chr21|23984889|24002869|-	NC_051825.1|23984889|24002869|-	NC_051825.1	21	23984889	24002869	-	4	133,40,103,56	0,1328,9509,17924	circRNA	POLD3	protein-coding	XM_038430107.1	5,4,3,2	GTGACATACAAATGGCTGAGCTATACACTAGGGGTTCATGTTAACCAGGCCAAACAGATGCTATACGATTAtgttgaaaggaagagaaaggagaattcAGGAGCCCAACTGCATGTAACCTATTTAGTGTCTGGCAGTCTCATTCAGAATGGACATTCCTGCCACAAGGTTGCGGTAGTGAGAGAAGATAAATTGGAAGCAGTGAAGTCCAAGCTAGCTGTGACTGCCAGCATCCATGTGTACAGCATCCAGAAAGCCATGCTAAAGGACAGTGGGCCTCTGTTCAATACCGACTATGACATCCTTAAAAGCAACTTGCAGAACTGCAGCAA	332
circPGM2L1_414	chr21|24164228|24165352|+	NC_051825.1|24164228|24165352|+	NC_051825.1	21	24164228	24165352	+	3	94,130,190	0,578,934	circRNA	PGM2L1	protein-coding	XM_038430128.1	10,11,12	GAAACATTACCAGGTTTTAAATGGATTGGAAGTCGGATAAAAGACCTCCTGGCAAATGGAAAAGAAGTCCTTTTTGCATTTGAGGAGTCAATTGGTTTTCTGTGTGGCACTTCGGTTTTGGATAAAGATGGGGTGAGTGCAGCTGTAGTTGCTGCCGAGATGGCAGCTTACCTGGAAACCAAGAATATAACATTGAAACAGCAACTGATCAAGGTTTATGAAAAGTATGGTTATCATATTTCAAAAACTTCATATTTCTTGTGTTATGATCCAACCACCATCAAAAGTATATTTGAAAGGCTTCGCAATTTTGATTCTCCAAAAGAATATCCAAAGTTCTGTGGGTCATTTGCTATATTGTATATAAGGGATGTTACCACTGGCTATGACAGCAGCCAGCCTaataaaaaatca	414
circP4HA3_466	chr21|24202649|24203993|+	NC_051825.1|24202649|24203993|+	NC_051825.1	21	24202649	24203993	+	2	242,224	0,1120	circRNA	P4HA3	protein-coding	XM_038430135.1	2,3	ATTCTATGACAAGGTGCTTTCTTTGCATGAGGATTCGGCAACCCCTGTATCTAACCCTCTGCTTGCATTTACTCTCATCAAACGCCTACAGTCTGACTGGAGGAATGTGGTACATAGTCTGGAGGCCAGTGAGAACATCCGAGGTAATGAGGAGGAGGGCTGGAGGGTAAGAGAAGATTCTATCTCCTGACTCTGGAAAGGAGAGAGATTCTGGTGGAATGTGATGAAGGGTAATGAAGTGGCTCTGAAGGATGGTTATGAGAAGGTGGAGCAGGACCTGCCAGCCTTTGAGGACCTTGAGGGAGCAGCAAGGGCCCTAATGCGGCTGCAGGATGTGTACATGCTCAACGTGAAGGGCCTCGCCCGGGGCGTCTTTCAGAGAGTTGCTGGCTCAGCCGTCACTGACCTGTACAGTCCCAGGCGGCTCTTCTCCCTCACAGCAGACGACTGCTTCCAAGTTGGCAAG	466
circP4HA3_767	chr21|24203769|24217955|+	NC_051825.1|24203769|24217955|+	NC_051825.1	21	24203769	24217955	+	5	224,150,52,164,177	0,4914,10943,13585,14009	circRNA	P4HA3	protein-coding	XM_038430135.1	3,4,5,6,7	CTCTGAAGGATGGTTATGAGAAGGTGGAGCAGGACCTGCCAGCCTTTGAGGACCTTGAGGGAGCAGCAAGGGCCCTAATGCGGCTGCAGGATGTGTACATGCTCAACGTGAAGGGCCTCGCCCGGGGCGTCTTTCAGAGAGTTGCTGGCTCAGCCGTCACTGACCTGTACAGTCCCAGGCGGCTCTTCTCCCTCACAGCAGACGACTGCTTCCAAGTTGGCAAGGTGGCCTATGACATGGGGGATTACTACCATGCTATCCCATGGCTGGAGGAGGCTGTTAGTCTCTTCCGAGGATCTTATGGAGACTGGAAGACAGAGGATGAGGCAAGTCTAGAGGATGCCTTGGATCACTTGGCCTTTGCCTATTTTCAGgcCGGCAATGTTTCCTGCGCCCTCAGCCTCTCCCGagagtttcttctctataGTCCAGATAATAAGAGGATGGCCAGAAATGTGTTGAAATATGAAAAGCTTTTGGCTGAAAGCCCCAATCAGGTGGTAGCTGAGGCTGTCATCCAGAGGCCCAACGTACCCCACCTGCAGACCAGAGACACCTATGAGGGGTTATGTCAGACTCTGGGATCCCAGCCTACTCACTACCAGATCCCTAGCCTTTACTGCTCCTATGAGACAAATTCAAGCCCCTACCTGCTGCTCCAGCCCGTCCGGAAGGAGGTCATCCACCTGGAACCCTATGTTGTTCTCTACCATGACTTTGTCAATGACGTGGAGGCTCAGAAAATTAGAGGGCTTGCAGAACCGTGG	767
circP4HA3_608	chr21|24208683|24222719|+	NC_051825.1|24208683|24222719|+	NC_051825.1	21	24208683	24222719	+	5	150,52,164,177,65	0,6029,8671,9095,13971	circRNA	P4HA3	protein-coding	XM_038430135.1	4,5,6,7,8	GTGGCCTATGACATGGGGGATTACTACCATGCTATCCCATGGCTGGAGGAGGCTGTTAGTCTCTTCCGAGGATCTTATGGAGACTGGAAGACAGAGGATGAGGCAAGTCTAGAGGATGCCTTGGATCACTTGGCCTTTGCCTATTTTCAGgcCGGCAATGTTTCCTGCGCCCTCAGCCTCTCCCGagagtttcttctctataGTCCAGATAATAAGAGGATGGCCAGAAATGTGTTGAAATATGAAAAGCTTTTGGCTGAAAGCCCCAATCAGGTGGTAGCTGAGGCTGTCATCCAGAGGCCCAACGTACCCCACCTGCAGACCAGAGACACCTATGAGGGGTTATGTCAGACTCTGGGATCCCAGCCTACTCACTACCAGATCCCTAGCCTTTACTGCTCCTATGAGACAAATTCAAGCCCCTACCTGCTGCTCCAGCCCGTCCGGAAGGAGGTCATCCACCTGGAACCCTATGTTGTTCTCTACCATGACTTTGTCAATGACGTGGAGGCTCAGAAAATTAGAGGGCTTGCAGAACCGTGGCTACAGAGATCTGTGGTGGCATCAGGGGAGAAGCAGTTGCCAGTGGAGTATCGCATCAGCAAAAG	608
circP4HA3_681	chr21|24214712|24227982|+	NC_051825.1|24214712|24227982|+	NC_051825.1	21	24214712	24227982	+	6	52,164,177,65,160,63	0,2642,3066,7942,9381,13207	circRNA	P4HA3	protein-coding	XM_038430135.1	5,6,7,8,9,10	gcCGGCAATGTTTCCTGCGCCCTCAGCCTCTCCCGagagtttcttctctataGTCCAGATAATAAGAGGATGGCCAGAAATGTGTTGAAATATGAAAAGCTTTTGGCTGAAAGCCCCAATCAGGTGGTAGCTGAGGCTGTCATCCAGAGGCCCAACGTACCCCACCTGCAGACCAGAGACACCTATGAGGGGTTATGTCAGACTCTGGGATCCCAGCCTACTCACTACCAGATCCCTAGCCTTTACTGCTCCTATGAGACAAATTCAAGCCCCTACCTGCTGCTCCAGCCCGTCCGGAAGGAGGTCATCCACCTGGAACCCTATGTTGTTCTCTACCATGACTTTGTCAATGACGTGGAGGCTCAGAAAATTAGAGGGCTTGCAGAACCGTGGCTACAGAGATCTGTGGTGGCATCAGGGGAGAAGCAGTTGCCAGTGGAGTATCGCATCAGCAAAAGTGCCTGGCTGAAGGACACGGTTGACCCTCTGCTGGTGACCCTTGACCACCGCATTGGTGCTCTTACAGGCCTTGATGTCCAGCCGCCCTACGCAGAGTATCTCCAGGTGGTGAATTATGGAATTGGTGGTCACTATGAGCCTCACTTTGACCATGCTACGtcACCAACCAGCCCACTGTATAGAATGAAGTCTGGGAACCGAGTTGCAACATTTATGATCTAT	681
circP4HA3_341	chr21|24217354|24217955|+	NC_051825.1|24217354|24217955|+	NC_051825.1	21	24217354	24217955	+	2	164,177	0,424	circRNA	P4HA3	protein-coding	XM_038430135.1	6,7	GTCCAGATAATAAGAGGATGGCCAGAAATGTGTTGAAATATGAAAAGCTTTTGGCTGAAAGCCCCAATCAGGTGGTAGCTGAGGCTGTCATCCAGAGGCCCAACGTACCCCACCTGCAGACCAGAGACACCTATGAGGGGTTATGTCAGACTCTGGGATCCCAGCCTACTCACTACCAGATCCCTAGCCTTTACTGCTCCTATGAGACAAATTCAAGCCCCTACCTGCTGCTCCAGCCCGTCCGGAAGGAGGTCATCCACCTGGAACCCTATGTTGTTCTCTACCATGACTTTGTCAATGACGTGGAGGCTCAGAAAATTAGAGGGCTTGCAGAACCGTGG	341
circP4HA3_406	chr21|24217354|24222719|+	NC_051825.1|24217354|24222719|+	NC_051825.1	21	24217354	24222719	+	3	164,177,65	0,424,5300	circRNA	P4HA3	protein-coding	XM_038430135.1	6,7,8	GTCCAGATAATAAGAGGATGGCCAGAAATGTGTTGAAATATGAAAAGCTTTTGGCTGAAAGCCCCAATCAGGTGGTAGCTGAGGCTGTCATCCAGAGGCCCAACGTACCCCACCTGCAGACCAGAGACACCTATGAGGGGTTATGTCAGACTCTGGGATCCCAGCCTACTCACTACCAGATCCCTAGCCTTTACTGCTCCTATGAGACAAATTCAAGCCCCTACCTGCTGCTCCAGCCCGTCCGGAAGGAGGTCATCCACCTGGAACCCTATGTTGTTCTCTACCATGACTTTGTCAATGACGTGGAGGCTCAGAAAATTAGAGGGCTTGCAGAACCGTGGCTACAGAGATCTGTGGTGGCATCAGGGGAGAAGCAGTTGCCAGTGGAGTATCGCATCAGCAAAAG	406
circP4HA3_566	chr21|24217354|24224253|+	NC_051825.1|24217354|24224253|+	NC_051825.1	21	24217354	24224253	+	4	164,177,65,160	0,424,5300,6739	circRNA	P4HA3	protein-coding	XM_038430135.1	6,7,8,9	GTCCAGATAATAAGAGGATGGCCAGAAATGTGTTGAAATATGAAAAGCTTTTGGCTGAAAGCCCCAATCAGGTGGTAGCTGAGGCTGTCATCCAGAGGCCCAACGTACCCCACCTGCAGACCAGAGACACCTATGAGGGGTTATGTCAGACTCTGGGATCCCAGCCTACTCACTACCAGATCCCTAGCCTTTACTGCTCCTATGAGACAAATTCAAGCCCCTACCTGCTGCTCCAGCCCGTCCGGAAGGAGGTCATCCACCTGGAACCCTATGTTGTTCTCTACCATGACTTTGTCAATGACGTGGAGGCTCAGAAAATTAGAGGGCTTGCAGAACCGTGGCTACAGAGATCTGTGGTGGCATCAGGGGAGAAGCAGTTGCCAGTGGAGTATCGCATCAGCAAAAGTGCCTGGCTGAAGGACACGGTTGACCCTCTGCTGGTGACCCTTGACCACCGCATTGGTGCTCTTACAGGCCTTGATGTCCAGCCGCCCTACGCAGAGTATCTCCAGGTGGTGAATTATGGAATTGGTGGTCACTATGAGCCTCACTTTGACCATGCTACG	566
circP4HA3_629	chr21|24217354|24227982|+	NC_051825.1|24217354|24227982|+	NC_051825.1	21	24217354	24227982	+	5	164,177,65,160,63	0,424,5300,6739,10565	circRNA	P4HA3	protein-coding	XM_038430135.1	6,7,8,9,10	GTCCAGATAATAAGAGGATGGCCAGAAATGTGTTGAAATATGAAAAGCTTTTGGCTGAAAGCCCCAATCAGGTGGTAGCTGAGGCTGTCATCCAGAGGCCCAACGTACCCCACCTGCAGACCAGAGACACCTATGAGGGGTTATGTCAGACTCTGGGATCCCAGCCTACTCACTACCAGATCCCTAGCCTTTACTGCTCCTATGAGACAAATTCAAGCCCCTACCTGCTGCTCCAGCCCGTCCGGAAGGAGGTCATCCACCTGGAACCCTATGTTGTTCTCTACCATGACTTTGTCAATGACGTGGAGGCTCAGAAAATTAGAGGGCTTGCAGAACCGTGGCTACAGAGATCTGTGGTGGCATCAGGGGAGAAGCAGTTGCCAGTGGAGTATCGCATCAGCAAAAGTGCCTGGCTGAAGGACACGGTTGACCCTCTGCTGGTGACCCTTGACCACCGCATTGGTGCTCTTACAGGCCTTGATGTCCAGCCGCCCTACGCAGAGTATCTCCAGGTGGTGAATTATGGAATTGGTGGTCACTATGAGCCTCACTTTGACCATGCTACGtcACCAACCAGCCCACTGTATAGAATGAAGTCTGGGAACCGAGTTGCAACATTTATGATCTAT	629
circP4HA3_225	chr21|24222654|24224253|+	NC_051825.1|24222654|24224253|+	NC_051825.1	21	24222654	24224253	+	2	65,160	0,1439	circRNA	P4HA3	protein-coding	XM_038430135.1	8,9	CTACAGAGATCTGTGGTGGCATCAGGGGAGAAGCAGTTGCCAGTGGAGTATCGCATCAGCAAAAGTGCCTGGCTGAAGGACACGGTTGACCCTCTGCTGGTGACCCTTGACCACCGCATTGGTGCTCTTACAGGCCTTGATGTCCAGCCGCCCTACGCAGAGTATCTCCAGGTGGTGAATTATGGAATTGGTGGTCACTATGAGCCTCACTTTGACCATGCTACG	225
circP4HA3_288	chr21|24222654|24227982|+	NC_051825.1|24222654|24227982|+	NC_051825.1	21	24222654	24227982	+	3	65,160,63	0,1439,5265	circRNA	P4HA3	protein-coding	XM_038430135.1	8,9,10	CTACAGAGATCTGTGGTGGCATCAGGGGAGAAGCAGTTGCCAGTGGAGTATCGCATCAGCAAAAGTGCCTGGCTGAAGGACACGGTTGACCCTCTGCTGGTGACCCTTGACCACCGCATTGGTGCTCTTACAGGCCTTGATGTCCAGCCGCCCTACGCAGAGTATCTCCAGGTGGTGAATTATGGAATTGGTGGTCACTATGAGCCTCACTTTGACCATGCTACGtcACCAACCAGCCCACTGTATAGAATGAAGTCTGGGAACCGAGTTGCAACATTTATGATCTAT	288
circPPME1_308	chr21|24245971|24251362|-	NC_051825.1|24245971|24251362|-	NC_051825.1	21	24245971	24251362	-	4	68,65,45,130	0,662,4358,5261	circRNA	PPME1	protein-coding	XM_038429648.1	14,13,12,11	ACCAAGAAGGACCATCCGTACACTTGGAGAATTGAACtggcaaaaacagaaaaatactggGATGGCTGGTTCCGAGGCTTATCCAATCTCTTTCTTAGTTGTCCTATTCCTAAATTGCTGCTCTTGGCTGGTGTTGATAGATTGGATAAGGATCTGACTATTGGCCAAATGCAAGGAAAGTTCCAGATGCAGGTCCTACCCCAGTGTGGCCACGCAGTCCATGAGGATGCCCCAGACAAGGTAGCTGAAGCTGTTGCCACTTTCCTGATCCGGCATAGGTTTGCAGAGCCCATCGGTGGATTCCAGTG	308
circPPME1_187	chr21|24287185|24287902|-	NC_051825.1|24287185|24287902|-	NC_051825.1	21	24287185	24287902	-	2	93,94	0,623	circRNA	PPME1	protein-coding	XM_038429648.1	3,2	cccTGGAAGAAAACGAGACTTTTCCCCTGTTTCTTGGAGTCAGTACTTTGAATCCATGGAAGATGTAGAAGTAGAGAATGAAACTGGCAAGGATACTTTTCGAGTTTACAAGAGTGGGTCAGAGGGTCCCGTCCTACTCCTTCTGCATGGAGGAGGCCATTCTGCCCTTTCCTGGGCTGTGTTCACA	187
circC2CD3_475	chr21|24378010|24379962|+	NC_051825.1|24378010|24379962|+	NC_051825.1	21	24378010	24379962	+	3	152,210,113	0,782,1839	circRNA	C2CD3	protein-coding	XM_038430126.1	9,10,11	AAATCTGATATCAGCATCAGTGATTTCTTCAGTGAAGATGATACTGTCCCTTCTAACAAAATGAACCAGTCAAAAGTTCTTGCTAAATCTCCTAAGGTTCTAGAGTCAGATGATCTTAAGTTGAAGAAAAGGGCAGCGGGCAAGAAAAATAGAAATTTGGTTGAACAACAGATGATATCAGAAACTCCAGAAGATGCCCAAGTGATGACACTAAGTGTGGATAGGTTGGCCCTTTTGGGTAGAACACATTCAGTCAGAATCATCATTGAAACAATGGGAGTTCCTCCAGATAGTCCTCAGATGACCTCTGACAAAAAAAGCTTTTCTGGGAGACCACCTAAGCTGACAGCAACAAAAAGGCGcACCTTCTTTGTGGAATATCACTTTCCTGTGGGCTTTTCTAAAGGTGGATTGGGAAAGACAACTTTGATCACCGAGGTCATTCGACTTGCCTCCAGTAAAATTACAGATggaa	475
circC2CD3_232	chr21|24379849|24386068|+	NC_051825.1|24379849|24386068|+	NC_051825.1	21	24379849	24386068	+	2	113,119	0,6100	circRNA	C2CD3	protein-coding	XM_038430126.1	11,12	cACCTTCTTTGTGGAATATCACTTTCCTGTGGGCTTTTCTAAAGGTGGATTGGGAAAGACAACTTTGATCACCGAGGTCATTCGACTTGCCTCCAGTAAAATTACAGATggaaTGGTGAAATTCCAACAGCGATTTGTGTTTCCAGTACAATTTGGTGGCCCAATGATAGAACACTGGTGGAATTCCAATCTCACTTTCCaaatttatgcaaagaaaacCCCACAGAAAAAG	232
circC2CD3_355	chr21|24379849|24388517|+	NC_051825.1|24379849|24388517|+	NC_051825.1	21	24379849	24388517	+	3	113,119,123	0,6100,8545	circRNA	C2CD3	protein-coding	XM_038430126.1	11,12,13	cACCTTCTTTGTGGAATATCACTTTCCTGTGGGCTTTTCTAAAGGTGGATTGGGAAAGACAACTTTGATCACCGAGGTCATTCGACTTGCCTCCAGTAAAATTACAGATggaaTGGTGAAATTCCAACAGCGATTTGTGTTTCCAGTACAATTTGGTGGCCCAATGATAGAACACTGGTGGAATTCCAATCTCACTTTCCaaatttatgcaaagaaaacCCCACAGAAAAAGCCAGAAGCTGTTGGATCTGCATCACTGTCTTTACGAACTGTCATTCAGTCTGAGTTGCTTTCTTTCAGTGACCAGCTTCCAGTGCAAGAAGAGCATGGTCAGACTCCCCTGGGCCCCCTTAAG	355
circC2CD3_853	chr21|24379849|24391775|+	NC_051825.1|24379849|24391775|+	NC_051825.1	21	24379849	24391775	+	4	113,119,123,498	0,6100,8545,11428	circRNA	C2CD3	protein-coding	XM_038430126.1	11,12,13,14	cACCTTCTTTGTGGAATATCACTTTCCTGTGGGCTTTTCTAAAGGTGGATTGGGAAAGACAACTTTGATCACCGAGGTCATTCGACTTGCCTCCAGTAAAATTACAGATggaaTGGTGAAATTCCAACAGCGATTTGTGTTTCCAGTACAATTTGGTGGCCCAATGATAGAACACTGGTGGAATTCCAATCTCACTTTCCaaatttatgcaaagaaaacCCCACAGAAAAAGCCAGAAGCTGTTGGATCTGCATCACTGTCTTTACGAACTGTCATTCAGTCTGAGTTGCTTTCTTTCAGTGACCAGCTTCCAGTGCAAGAAGAGCATGGTCAGACTCCCCTGGGCCCCCTTAAGGTAACCATAGAGCTTGTTATAGATAACAAGGATTTCACTGGTGTGAATACTAAATTAAATAGCAGTACCCAACATAGCCAACTTTGTGCTCTTACAAGTCTAGATAAGACACTGTCAGAACCTGGTCAATATGTTACCTGTACCAAAAATCCAGAGAACATAGATCAAATTCATGAAGAAGCTGCAAAGAAAGTGCAGAATTTGGTGCTCCCCAACCCAAAGTCACCAAACCCTGTTGCACCAAATCCTTCAATGACCTTCGTGGCTGTGCCAGCCTCTCAAAATTCAGCAAATCAGACAAATGAGTCAACCAAGGAGAGTGCTTTGCTGTTGCATGTGCTATTGATGGTGCCAGATGGGAAAGATTTCATTACTGGAGAATCTGACAAACAACCACCGtgcaacatttatttaaattgcaaGCTTTTCAGCACAGAGGAAGTCACCAGATCTGTCATCGCATGGGGCACAACACAACCAGTCTTTAACTTTTTTCAG	853
circC2CD3_1252	chr21|24379849|24396581|+	NC_051825.1|24379849|24396581|+	NC_051825.1	21	24379849	24396581	+	6	113,119,123,498,152,247	0,6100,8545,11428,14587,16485	circRNA	C2CD3	protein-coding	XM_038430126.1	11,12,13,14,15,16	cACCTTCTTTGTGGAATATCACTTTCCTGTGGGCTTTTCTAAAGGTGGATTGGGAAAGACAACTTTGATCACCGAGGTCATTCGACTTGCCTCCAGTAAAATTACAGATggaaTGGTGAAATTCCAACAGCGATTTGTGTTTCCAGTACAATTTGGTGGCCCAATGATAGAACACTGGTGGAATTCCAATCTCACTTTCCaaatttatgcaaagaaaacCCCACAGAAAAAGCCAGAAGCTGTTGGATCTGCATCACTGTCTTTACGAACTGTCATTCAGTCTGAGTTGCTTTCTTTCAGTGACCAGCTTCCAGTGCAAGAAGAGCATGGTCAGACTCCCCTGGGCCCCCTTAAGGTAACCATAGAGCTTGTTATAGATAACAAGGATTTCACTGGTGTGAATACTAAATTAAATAGCAGTACCCAACATAGCCAACTTTGTGCTCTTACAAGTCTAGATAAGACACTGTCAGAACCTGGTCAATATGTTACCTGTACCAAAAATCCAGAGAACATAGATCAAATTCATGAAGAAGCTGCAAAGAAAGTGCAGAATTTGGTGCTCCCCAACCCAAAGTCACCAAACCCTGTTGCACCAAATCCTTCAATGACCTTCGTGGCTGTGCCAGCCTCTCAAAATTCAGCAAATCAGACAAATGAGTCAACCAAGGAGAGTGCTTTGCTGTTGCATGTGCTATTGATGGTGCCAGATGGGAAAGATTTCATTACTGGAGAATCTGACAAACAACCACCGtgcaacatttatttaaattgcaaGCTTTTCAGCACAGAGGAAGTCACCAGATCTGTCATCGCATGGGGCACAACACAACCAGTCTTTAACTTTTTTCAGgtgattcctgtctctctgtcttccaaATACCTGGAAAGGCTGAAGAATAATGTGATGGTAATTGAAACTTGGAACAAGGTGCGGAGCCCAGGACAGGACAAGTTGCTCGGGCTGGTGAAACTCCCTCTCCATCAGTTTTACATGTCATTCAAAGATCCCAAAATTTCTCGCCTGCTGCTTGATGCTCAGTACCCAGTTGTTGCTGTTGACAGCTACATGCCTGTGGTTGATGTGTTCTCAGGCCACCAAAATGGAAGTCTTCGTGTCTTTTTAGCCATGGGTTCTTCAGATCAGATAATGGCactacaaagattaaaaaatgaagaaggaaaacttcctcCCTTCAGCCCTAGGCCAGCACATTTTCTGGACCATCCATCTGTAGCATCTGTTACTATG	1252
circC2CD3_242	chr21|24385949|24388517|+	NC_051825.1|24385949|24388517|+	NC_051825.1	21	24385949	24388517	+	2	119,123	0,2445	circRNA	C2CD3	protein-coding	XM_038430126.1	12,13	TGGTGAAATTCCAACAGCGATTTGTGTTTCCAGTACAATTTGGTGGCCCAATGATAGAACACTGGTGGAATTCCAATCTCACTTTCCaaatttatgcaaagaaaacCCCACAGAAAAAGCCAGAAGCTGTTGGATCTGCATCACTGTCTTTACGAACTGTCATTCAGTCTGAGTTGCTTTCTTTCAGTGACCAGCTTCCAGTGCAAGAAGAGCATGGTCAGACTCCCCTGGGCCCCCTTAAG	242
circC2CD3_621	chr21|24388394|24391775|+	NC_051825.1|24388394|24391775|+	NC_051825.1	21	24388394	24391775	+	2	123,498	0,2883	circRNA	C2CD3	protein-coding	XM_038430126.1	13,14	CCAGAAGCTGTTGGATCTGCATCACTGTCTTTACGAACTGTCATTCAGTCTGAGTTGCTTTCTTTCAGTGACCAGCTTCCAGTGCAAGAAGAGCATGGTCAGACTCCCCTGGGCCCCCTTAAGGTAACCATAGAGCTTGTTATAGATAACAAGGATTTCACTGGTGTGAATACTAAATTAAATAGCAGTACCCAACATAGCCAACTTTGTGCTCTTACAAGTCTAGATAAGACACTGTCAGAACCTGGTCAATATGTTACCTGTACCAAAAATCCAGAGAACATAGATCAAATTCATGAAGAAGCTGCAAAGAAAGTGCAGAATTTGGTGCTCCCCAACCCAAAGTCACCAAACCCTGTTGCACCAAATCCTTCAATGACCTTCGTGGCTGTGCCAGCCTCTCAAAATTCAGCAAATCAGACAAATGAGTCAACCAAGGAGAGTGCTTTGCTGTTGCATGTGCTATTGATGGTGCCAGATGGGAAAGATTTCATTACTGGAGAATCTGACAAACAACCACCGtgcaacatttatttaaattgcaaGCTTTTCAGCACAGAGGAAGTCACCAGATCTGTCATCGCATGGGGCACAACACAACCAGTCTTTAACTTTTTTCAG	621
circC2CD3_1020	chr21|24388394|24396581|+	NC_051825.1|24388394|24396581|+	NC_051825.1	21	24388394	24396581	+	4	123,498,152,247	0,2883,6042,7940	circRNA	C2CD3	protein-coding	XM_038430126.1	13,14,15,16	CCAGAAGCTGTTGGATCTGCATCACTGTCTTTACGAACTGTCATTCAGTCTGAGTTGCTTTCTTTCAGTGACCAGCTTCCAGTGCAAGAAGAGCATGGTCAGACTCCCCTGGGCCCCCTTAAGGTAACCATAGAGCTTGTTATAGATAACAAGGATTTCACTGGTGTGAATACTAAATTAAATAGCAGTACCCAACATAGCCAACTTTGTGCTCTTACAAGTCTAGATAAGACACTGTCAGAACCTGGTCAATATGTTACCTGTACCAAAAATCCAGAGAACATAGATCAAATTCATGAAGAAGCTGCAAAGAAAGTGCAGAATTTGGTGCTCCCCAACCCAAAGTCACCAAACCCTGTTGCACCAAATCCTTCAATGACCTTCGTGGCTGTGCCAGCCTCTCAAAATTCAGCAAATCAGACAAATGAGTCAACCAAGGAGAGTGCTTTGCTGTTGCATGTGCTATTGATGGTGCCAGATGGGAAAGATTTCATTACTGGAGAATCTGACAAACAACCACCGtgcaacatttatttaaattgcaaGCTTTTCAGCACAGAGGAAGTCACCAGATCTGTCATCGCATGGGGCACAACACAACCAGTCTTTAACTTTTTTCAGgtgattcctgtctctctgtcttccaaATACCTGGAAAGGCTGAAGAATAATGTGATGGTAATTGAAACTTGGAACAAGGTGCGGAGCCCAGGACAGGACAAGTTGCTCGGGCTGGTGAAACTCCCTCTCCATCAGTTTTACATGTCATTCAAAGATCCCAAAATTTCTCGCCTGCTGCTTGATGCTCAGTACCCAGTTGTTGCTGTTGACAGCTACATGCCTGTGGTTGATGTGTTCTCAGGCCACCAAAATGGAAGTCTTCGTGTCTTTTTAGCCATGGGTTCTTCAGATCAGATAATGGCactacaaagattaaaaaatgaagaaggaaaacttcctcCCTTCAGCCCTAGGCCAGCACATTTTCTGGACCATCCATCTGTAGCATCTGTTACTATG	1020
circC2CD3_1443	chr21|24401227|24418705|+	NC_051825.1|24401227|24418705|+	NC_051825.1	21	24401227	24418705	+	6	184,173,124,269,90,603	0,1249,2774,8372,8776,16875	circRNA	C2CD3	protein-coding	XM_038430126.1	18,19,20,21,22,23	gagTCTCTCTGAAGCCTTTCAGATCTGCAACCACACTCTGTGTTCCAGATCCCATCTTTAATAGTGAACACCATCACTCTCTTCTGTTGCCAGCTGAAGTTCCAGTGCAAAGGCTTCTACTGAGTGCCTTCTCTGCACAGGGGCTTGTGCCTGGAGGTGGAGTCCAGTTTGAAATCTGGTGCAGATACTATTATCCCAACGTGAGAGACcagatggttgccagaggaaccTTGCCATTATCAAGGATCTGTGCCATGGTAACCATGCAGCACCGTGAGGATGTGGGAATACAGACCTTTAATCTCCCTTTAACCCCCAGGCTTGAAAATAGGAAAGAACTGAGAAACCAGTCATCAGGTTTACTGGATGTGGGCCTAAGGTACAGGCGTACTCCCAGGACAGCAGAGGGAGTTCTTGCTGCCCGAGCTGTCTCTATCTCAGTCCAGATTATCAGAGCCTGTGGTCTGCAAGCAGCAGCCAAGGCTTTGGCTGAGCAGGAACCCGCTCTACAGTTCAGTGCCACAGTTGGGGTCAATTCCTTTGTCACCACTCATCTCTCCTTCCTGCCCAAAGGAGAGCAGCGCCGAACCCGCCCTGTAGCCTGTTCCTTCTGCCCTGAGTTCTCCCATCACGTTGAGTTTCCATGTAACTTGGTGACTCAGCATTGCAGTGGAGAGGCGTGTTTCCTGGCAGAACTGTTGGAATTTGCAGAGGTCACTTTTGCTATTTATCATGAAGATACCAAGTCAGCCAGTGATATAACGAGTATTCGGTCATTCAGAGATTATCTGCTTGGAGTAGTAAAGGTTCCAACAAAAGAGCTGCTGGTCAAGAGATCTGggATCACAGGATGGTATCCCATCATTTTGCCAGAAGATGGGGCCCTGCCACACGGTTTGGAGCTCATGCAGAAAATTGTGGGTGGCCTAGAGCTTTCAGTTACCTTCACACATCCTGGAGATAGAGAGCGGGTATTAGAAGCTGCTGAGCTATTGGGCTGGAACTTTGAGAATAACCTAAAGAATCTTGTCACGATGAATGAAGAGGAGCCAGCCACTGTCACCATATCCACCCCAAGGCTCTGGCTGCCCATCCATTGTGTGCTTCTTGCTGGCCAGAACCACATTCATAAGAACACATATTGCTACCTCCGCTACAAGCTCTATGATCAGGAAGCCTTCTGGACCCCTCTCAAGAAGCCTAAGGAAtctacaaacaaaaaacaggtcaTGGTTACTTTCAAGGCATCCAAAAGAGCTGAAGTCATTAGGGGCCCATCACTGCTTTGGTATTTCAGGGAAGAGAGATTAGAGATCCAAGTGTGGCGGGCTTATGGCAATGACAGTGTGGAAAGGCCCCACCAGACGGACAGTTGGATTGGCTCAGCCTATGTGGACCTGGCCAGACTTGGGGAGACATCTGCAAGGACATTAACTGTCAGTG	1443
circC2CD3_2872	chr21|24410003|24458048|+	NC_051825.1|24410003|24458048|+	NC_051825.1	21	24410003	24458048	+	10	90,603,339,139,65,206,134,162,218,916	0,8099,11929,24048,26724,30942,32817,39272,43630,47129	circRNA	C2CD3	protein-coding	XR_005298678.1	22,23,24,25,26,27,28,29,30,31	CCAGTGATATAACGAGTATTCGGTCATTCAGAGATTATCTGCTTGGAGTAGTAAAGGTTCCAACAAAAGAGCTGCTGGTCAAGAGATCTGggATCACAGGATGGTATCCCATCATTTTGCCAGAAGATGGGGCCCTGCCACACGGTTTGGAGCTCATGCAGAAAATTGTGGGTGGCCTAGAGCTTTCAGTTACCTTCACACATCCTGGAGATAGAGAGCGGGTATTAGAAGCTGCTGAGCTATTGGGCTGGAACTTTGAGAATAACCTAAAGAATCTTGTCACGATGAATGAAGAGGAGCCAGCCACTGTCACCATATCCACCCCAAGGCTCTGGCTGCCCATCCATTGTGTGCTTCTTGCTGGCCAGAACCACATTCATAAGAACACATATTGCTACCTCCGCTACAAGCTCTATGATCAGGAAGCCTTCTGGACCCCTCTCAAGAAGCCTAAGGAAtctacaaacaaaaaacaggtcaTGGTTACTTTCAAGGCATCCAAAAGAGCTGAAGTCATTAGGGGCCCATCACTGCTTTGGTATTTCAGGGAAGAGAGATTAGAGATCCAAGTGTGGCGGGCTTATGGCAATGACAGTGTGGAAAGGCCCCACCAGACGGACAGTTGGATTGGCTCAGCCTATGTGGACCTGGCCAGACTTGGGGAGACATCTGCAAGGACATTAACTGTCAGTGGTGTGTATCCTCTATTCGGACGAAATGCTTCCAACCTCTCGGGAGCTGCCTTGCGAGTTCATgtgattctttcttctccttccccacacCCTGGGCCTGCTCCTGAGCTGGATTCTGTGGACTGCAGCAGCCACAGTGAGTCTGAACAGTTTCCCAGAAGGACTAATGAGACCCAGCTCTCTCCATCACCTAGCCACCAGAAATCTCCTGCCTCCATCCAGCTCCCCTGCAACACCACCACAAGGGAAGTCTGCCCAGACCAGGAGGGCCCTGCTGAGTTGGATGGAACTTTTGCAGTCAGTATCCTGGTGGAAAGAGCAATGCATTTGAGCTTAAAAGGGAGTCCCTTGACAGAGCGAAAAGTATTGATACCCAGTTGTTGTGTATCCTTTGCAACGGCTGATGAGCCATCTCCTGTCTACACCCAAGTGGTTGAAAACACAGATTCCCCCATCTGGAATTTTCAACAGCAATCAAGGCTATCAAAAGAGCTTCTTTTGGACCCTCAACAAACTCTGGTGTTCAAAGTTTGGCATAAAGGAGATGAGGAGAGGGTGATTGGCTTTGCCTCAGTGGACCTCTCCCCACTTCTTTCTGGCTTCCAGTTTGTCTGTGGCTGGTACAACATCACAGACTTCAGTGGAGAGTGCCAGGGGCAGATAAAAGTTGCTGTCTCCCCTCTAGAGAGTTTGATGCACTTCAAAGAAGAAAGACAATCAAGACGTGGgatggagaccccaggatcactgATCCCAATATATagctccttttccttccctgcctctgatATATATGCTGCATTCCCCAGCTGCATTGCAAAATGGACCCCAGAACAACTTATTCACACCTCATCAAAGGAACTTGATTTCTCCTCTCCTGAGAGAAATAGTGCCACAAGAAGTCAGGCATTACGTCATGAAGAGCATGTGCAGAATATCCGCCGATTTCATGAATCCCTGCAGCAGGGAGAGGCAGTTTTGCCACGTGATGACAAACTGACCACACTGCCTTTGTCCTCCCGTACTTCCATTCTGACTTCTCTCAGgaAGAATCTGAATGAGTTAGATCAGATCCAGCAGTACTTCAGTCAGAAGCTCAGCAAGCCTTTACTTCCCCTCAGTCCTCAGACTCATACCATTTCACAGTATCAGGAGAGCCAGAAGGACCATCTTGGACCCAAAGACAGCAGCCTAGACCCTGAGAGCCAGTGCATCCTGGAGAAATCCAATAACCTGGTGTTGCAAGTCAGCTCCTTAATCACGGATCTGCAGACTATCACCAGGAATTCTCAAGCATCTTTGAGTTCTCATCGAGCCAGGAGTAGAAGTGAAGAGGTTCACACCCTACCAGATGCTCAGGATACTGTGGCCATGCAGGAACGAAGCACAACTCCAGACCTGCCATTGGCAAGACCTCCGGATGAGGGCAGAAACTCCCCAACTCCCCTTACTCTTGAGGAGACTTCAGGCAGAAGAGGAGTGCTCCATGAATCCCTGGGGTACACAGTACCCATTACAAGGATGCAGagcagtgaggaaactgaggcaggcccAGCCTACAGTGATGAGGACTATGAAGAAGACATCATTGAGCCCAGGACCCTCAATGACATCACCACTGTGACAGACAAAACTAGCCCTTGGTCCAGTTTCATGTCAGACACAAATGAGATCAGCCTTCAGCCTGATAAGGTATATAGGGAAGACCCCTCTAGTCCTTCAAAGCCTTTCCCCAGAGAGGAGCTAAAGGGCAAGAGTAGCCCTCTCTCCAGCGCAGGAAGAGGGGTCAACCCCCACCTGCTTAGGCAGGATTCTCCTAGCCAAAGTCTTATTGCTTATGAGGTCAAAGCCTCTCATGCCAGGGATGGAGAGCCTGCTTCAGCGAACCCTCAGGTCATCACACCAGTGACGCCCTCAGGAGCCCAAGAGAGCAACGCCTCTGTTGGATTGAGCTCACCAAGAGCAGATCAGGACCAGGAGCCCAAGCCAGAGGCCCAAACTGAGAATGAAGCTGCCTCCAGTGAACTAAGTGACTCTGCTGATAGCTTCGAGAAATTCCCTCTCCACTTACCCTcccagagcagaaaggaaagtCATCGGGAGCTACTCATCAACTGCCCTGACATCAGGCAGAAGCAGGCAACATCTGGATCAGAAGTGTCCACAAGGCAGAGCCTCCT	2872
circC2CD3_339	chr21|24421932|24422271|+	NC_051825.1|24421932|24422271|+	NC_051825.1	21	24421932	24422271	+	1	339	0	circRNA	C2CD3	protein-coding	XM_038430126.1	24	GTGTGTATCCTCTATTCGGACGAAATGCTTCCAACCTCTCGGGAGCTGCCTTGCGAGTTCATgtgattctttcttctccttccccacacCCTGGGCCTGCTCCTGAGCTGGATTCTGTGGACTGCAGCAGCCACAGTGAGTCTGAACAGTTTCCCAGAAGGACTAATGAGACCCAGCTCTCTCCATCACCTAGCCACCAGAAATCTCCTGCCTCCATCCAGCTCCCCTGCAACACCACCACAAGGGAAGTCTGCCCAGACCAGGAGGGCCCTGCTGAGTTGGATGGAACTTTTGCAGTCAGTATCCTGGTGGAAAGAGCAATGCATTTGAGCTTAAAAG	339
circC2CD3_2168	chr21|24434051|24462687|+	NC_051825.1|24434051|24462687|+	NC_051825.1	21	24434051	24462687	+	10	139,65,206,134,162,218,916,68,191,69	0,2676,6894,8769,15224,19582,23081,24894,27895,28567	circRNA	C2CD3	protein-coding	XR_005298678.1	25,26,27,28,29,30,31,32,33,34	GGAGTCCCTTGACAGAGCGAAAAGTATTGATACCCAGTTGTTGTGTATCCTTTGCAACGGCTGATGAGCCATCTCCTGTCTACACCCAAGTGGTTGAAAACACAGATTCCCCCATCTGGAATTTTCAACAGCAATCAAGGCTATCAAAAGAGCTTCTTTTGGACCCTCAACAAACTCTGGTGTTCAAAGTTTGGCATAAAGGAGATGAGGAGAGGGTGATTGGCTTTGCCTCAGTGGACCTCTCCCCACTTCTTTCTGGCTTCCAGTTTGTCTGTGGCTGGTACAACATCACAGACTTCAGTGGAGAGTGCCAGGGGCAGATAAAAGTTGCTGTCTCCCCTCTAGAGAGTTTGATGCACTTCAAAGAAGAAAGACAATCAAGACGTGGgatggagaccccaggatcactgATCCCAATATATagctccttttccttccctgcctctgatATATATGCTGCATTCCCCAGCTGCATTGCAAAATGGACCCCAGAACAACTTATTCACACCTCATCAAAGGAACTTGATTTCTCCTCTCCTGAGAGAAATAGTGCCACAAGAAGTCAGGCATTACGTCATGAAGAGCATGTGCAGAATATCCGCCGATTTCATGAATCCCTGCAGCAGGGAGAGGCAGTTTTGCCACGTGATGACAAACTGACCACACTGCCTTTGTCCTCCCGTACTTCCATTCTGACTTCTCTCAGgaAGAATCTGAATGAGTTAGATCAGATCCAGCAGTACTTCAGTCAGAAGCTCAGCAAGCCTTTACTTCCCCTCAGTCCTCAGACTCATACCATTTCACAGTATCAGGAGAGCCAGAAGGACCATCTTGGACCCAAAGACAGCAGCCTAGACCCTGAGAGCCAGTGCATCCTGGAGAAATCCAATAACCTGGTGTTGCAAGTCAGCTCCTTAATCACGGATCTGCAGACTATCACCAGGAATTCTCAAGCATCTTTGAGTTCTCATCGAGCCAGGAGTAGAAGTGAAGAGGTTCACACCCTACCAGATGCTCAGGATACTGTGGCCATGCAGGAACGAAGCACAACTCCAGACCTGCCATTGGCAAGACCTCCGGATGAGGGCAGAAACTCCCCAACTCCCCTTACTCTTGAGGAGACTTCAGGCAGAAGAGGAGTGCTCCATGAATCCCTGGGGTACACAGTACCCATTACAAGGATGCAGagcagtgaggaaactgaggcaggcccAGCCTACAGTGATGAGGACTATGAAGAAGACATCATTGAGCCCAGGACCCTCAATGACATCACCACTGTGACAGACAAAACTAGCCCTTGGTCCAGTTTCATGTCAGACACAAATGAGATCAGCCTTCAGCCTGATAAGGTATATAGGGAAGACCCCTCTAGTCCTTCAAAGCCTTTCCCCAGAGAGGAGCTAAAGGGCAAGAGTAGCCCTCTCTCCAGCGCAGGAAGAGGGGTCAACCCCCACCTGCTTAGGCAGGATTCTCCTAGCCAAAGTCTTATTGCTTATGAGGTCAAAGCCTCTCATGCCAGGGATGGAGAGCCTGCTTCAGCGAACCCTCAGGTCATCACACCAGTGACGCCCTCAGGAGCCCAAGAGAGCAACGCCTCTGTTGGATTGAGCTCACCAAGAGCAGATCAGGACCAGGAGCCCAAGCCAGAGGCCCAAACTGAGAATGAAGCTGCCTCCAGTGAACTAAGTGACTCTGCTGATAGCTTCGAGAAATTCCCTCTCCACTTACCCTcccagagcagaaaggaaagtCATCGGGAGCTACTCATCAACTGCCCTGACATCAGGCAGAAGCAGGCAACATCTGGATCAGAAGTGTCCACAAGGCAGAGCCTCCTcctcagattcttcacctgtaaagtggAGGCAGTTGCCCACCTTACCTACCAGACTGTACATGCCCCAGGGTTCAGATATAGACTAGGTGGACCAGCTATTCCTACAGACAGCGCCTCATGTGTTGAGTCCTCATTCCTGGATGTTGGCAGAGAACAGCTGGGAGGACAAGCCCTCCTTCAGTGCCAGGCATCTTCCTCCAGCCTGAGACACTGCCTTTGGAGCCACCTTCTCACCCTGACCCTGTCTGACTTCTGACAGCAATTGGAGGCCTCCTTGCGGATGCTCTCACTCTCTACAACTTTGCCACCACGAGCCACAACAGATGAG	2168
circC2CD3_340	chr21|24440945|24442954|+	NC_051825.1|24440945|24442954|+	NC_051825.1	21	24440945	24442954	+	2	206,134	0,1875	circRNA	C2CD3	protein-coding	XM_038430126.1	27,28	ATGAGGAGAGGGTGATTGGCTTTGCCTCAGTGGACCTCTCCCCACTTCTTTCTGGCTTCCAGTTTGTCTGTGGCTGGTACAACATCACAGACTTCAGTGGAGAGTGCCAGGGGCAGATAAAAGTTGCTGTCTCCCCTCTAGAGAGTTTGATGCACTTCAAAGAAGAAAGACAATCAAGACGTGGgatggagaccccaggatcactgATCCCAATATATagctccttttccttccctgcctctgatATATATGCTGCATTCCCCAGCTGCATTGCAAAATGGACCCCAGAACAACTTATTCACACCTCATCAAAGGAACTTGATTTCTCCTCTCCTGAGAG	340
circUCP3_916	chr21|24488774|24492229|+	NC_051825.1|24488774|24492229|+	NC_051825.1	21	24488774	24492229	+	5	221,211,201,102,181	0,720,1220,2614,3274	circRNA	UCP3	protein-coding	XM_038429437.1	2,3,4,5,6	cctcctccctgcACTAAAGCTCAGGGCTGCAAAGTGGCCTCTCTTcttggacctcacctggaccctgGAGGGACCAAGCAGAACCTTCTGGGACCATGGTTGGACTAAAGCCTTCAGAGGTACCCCCTACCACAGCTGTGAAATTCCTGGGGGCAGGCACAGCAGCCTGTTTTGCTGATCTCCTCACCTTTCCACTGGACACAGCCAAGGTTCGCCTGCAGATCCAGGGGGAGAACCAGGCGACACAGGCAGCCCGGAGAATCCAATACCGCGGTGTGCTGGGCACCATCCTGACCATGGTGCGCACCGAGGGCCCCCGCAGCCCCTACAACGGGCTGGTCGCCGGCCTGCAGCGCCAGATGAGCTTTGCCTCCATCCGCATTGGCCTCTATGACTCTGTCAAGCAGTTCTACACCCCCAAAGGATCAGACCacTCCAGCATCACTACGCGGATTTTGGCAGGCTGCACCACAGGAGCCATGGCAGTATCATGTGCCCAGCCCACAGATGTGGTGAAGGTCCGATTTCAGGCCAGCATACACCTTGGGGCGGGGAGCAACAGGAAGTACAGTGGGACAATGGATGCCTACAGGACCATCGCCAGGGAAGAAGGGGTCAGGGGCCTATGGAAAGGAACTTTGCCCAACATCACAAGGAATGCCATCGTCAACTGTGCTGAGATGGTGACCTATGACATCATCAAGGAGAAGCTGCTAGACTATCATCTGCTCACTGACAATTTCCCCTGCCACTTTATTTCTGCCTTTGGAGCCGGTTTCTGTGCCACAGTGGTGGCCTCCCCAGTGGATGTGGTGAAGACCCGGTACATGAACTCGCCCCCAGGCCAATACTGCAGCCCCCTGGACTGTATGCTGAAGATGGTGACCCAAGAGGGCCCCACAGCCTTCTATAAGGG	916
circPAAF1_282	chr21|24548434|24553931|-	NC_051825.1|24548434|24553931|-	NC_051825.1	21	24548434	24553931	-	3	83,83,116	0,3523,5381	circRNA	PAAF1	protein-coding	XM_038430136.1	11,10,9	GTGTTCCTCTTTGTTGGCTCAGATGCCTTCAACTGCTGCacttttctctctggcttcttgCTATTGGCTGGGACACAGGATGGAAACATTTATCAGCTGGATGTGAGGAGTCCAAGGACTCCAGTACAAGTCATCCACAGATCAGGAGCACCAGTTCTGTCCCTGCTGAGTTTCAGAGATGGATTCGTTGCTAGCCAAGGTGATGGAAGCTGCTTCATTGTCCAGCAAGACCTAGACTATCTCATTGAGCTCACTGGGGCTGACTCTGATCCTGTGTACAAG	282
circPAAF1_569	chr21|24548434|24561423|-	NC_051825.1|24548434|24561423|-	NC_051825.1	21	24548434	24561423	-	5	83,83,116,92,195	0,3523,5381,7108,12794	circRNA	PAAF1	protein-coding	XM_038430136.1	11,10,9,8,7	GTATTCTGGATACAGCCATTGTTGATCGAGGGAGGAATGTGGTGTCTGGTTCTCGAGATGGGACAGCACGACTTTGGGATTGTGGACGCTCAGCCTGCCTGGGTGTCATTGCAGACTGTGGTTCTTCCATCAATGGAGTGGCTGTGGGTGCTGCTGACAACTCCATAAACCTTGGCTCCCCTGAGCAGACGCCTAGTGAACGGGAGATTGGAACAGAGTCAAAAATGCTGCTGTTGGCACGGGAAGATAAGAAACTTCAGTGCTTGGGACTGCAGAGCAGGCAGCCGGTGTTCCTCTTTGTTGGCTCAGATGCCTTCAACTGCTGCacttttctctctggcttcttgCTATTGGCTGGGACACAGGATGGAAACATTTATCAGCTGGATGTGAGGAGTCCAAGGACTCCAGTACAAGTCATCCACAGATCAGGAGCACCAGTTCTGTCCCTGCTGAGTTTCAGAGATGGATTCGTTGCTAGCCAAGGTGATGGAAGCTGCTTCATTGTCCAGCAAGACCTAGACTATCTCATTGAGCTCACTGGGGCTGACTCTGATCCTGTGTACAAG	569
circPAAF1_199	chr21|24551957|24553931|-	NC_051825.1|24551957|24553931|-	NC_051825.1	21	24551957	24553931	-	2	83,116	0,1858	circRNA	PAAF1	protein-coding	XM_038430136.1	10,9	GTGTTCCTCTTTGTTGGCTCAGATGCCTTCAACTGCTGCacttttctctctggcttcttgCTATTGGCTGGGACACAGGATGGAAACATTTATCAGCTGGATGTGAGGAGTCCAAGGACTCCAGTACAAGTCATCCACAGATCAGGAGCACCAGTTCTGTCCCTGCTGAGTTTCAGAGATGGATTCGTTGCTAGCCAAG	199
circPAAF1_486	chr21|24551957|24561423|-	NC_051825.1|24551957|24561423|-	NC_051825.1	21	24551957	24561423	-	4	83,116,92,195	0,1858,3585,9271	circRNA	PAAF1	protein-coding	XM_038430136.1	10,9,8,7	GTATTCTGGATACAGCCATTGTTGATCGAGGGAGGAATGTGGTGTCTGGTTCTCGAGATGGGACAGCACGACTTTGGGATTGTGGACGCTCAGCCTGCCTGGGTGTCATTGCAGACTGTGGTTCTTCCATCAATGGAGTGGCTGTGGGTGCTGCTGACAACTCCATAAACCTTGGCTCCCCTGAGCAGACGCCTAGTGAACGGGAGATTGGAACAGAGTCAAAAATGCTGCTGTTGGCACGGGAAGATAAGAAACTTCAGTGCTTGGGACTGCAGAGCAGGCAGCCGGTGTTCCTCTTTGTTGGCTCAGATGCCTTCAACTGCTGCacttttctctctggcttcttgCTATTGGCTGGGACACAGGATGGAAACATTTATCAGCTGGATGTGAGGAGTCCAAGGACTCCAGTACAAGTCATCCACAGATCAGGAGCACCAGTTCTGTCCCTGCTGAGTTTCAGAGATGGATTCGTTGCTAGCCAAG	486
circPAAF1_535	chr21|24561228|24578312|-	NC_051825.1|24561228|24578312|-	NC_051825.1	21	24561228	24578312	-	4	195,151,99,90	0,6569,7379,16994	circRNA	PAAF1	protein-coding	XM_038430136.1	7,6,5,4	AAAAGCATTCATATTTCTTGTCCAAAGGAAAATGCATCCTCGAAGTTTTTGGCACCGTACACTACTTTTTCCAGAATTCATGCAAAGAGTATAACATGCCTGGACATTTCCAGTGGAGGCGGCCTTGGTGTGTCTTCTAGCACTGATGGGACCATGAAGATCTGGCAGGCTTCCAATGGCGAGCTCAGAagaGTTTTGGAAGGACATGTGTTTGATGTGAATTGTTGCAGGTTTTTCCCATCAGGCCTTGTGGTTCTGAGTGGGGGAATGGATGCCCAGCTGAAGATCTGGTCAGCTGAAGATGCTAGCTGTGTGGTGACCTTCAAAGGTCACAAAGGAGGTATTCTGGATACAGCCATTGTTGATCGAGGGAGGAATGTGGTGTCTGGTTCTCGAGATGGGACAGCACGACTTTGGGATTGTGGACGCTCAGCCTGCCTGGGTGTCATTGCAGACTGTGGTTCTTCCATCAATGGAGTGGCTGTGGGTGCTGCTGACAACTCCATAAACCTTGGCTCCCCTGAGCAGACGCCTA	535
circPAAF1_639	chr21|24561228|24582678|-	NC_051825.1|24561228|24582678|-	NC_051825.1	21	24561228	24582678	-	5	195,151,99,90,104	0,6569,7379,16994,21346	circRNA	PAAF1	protein-coding	XM_038430136.1	7,6,5,4,3	GGAAACCAACTTTGTATGGCAGCCTAACTTGTCAAGGAATTGGCCAGGATGGCATTCCAGAAGTTACAGCTTCAGAAGGATTTATTGTGAATGAGATAAACAAGAAAAGCATTCATATTTCTTGTCCAAAGGAAAATGCATCCTCGAAGTTTTTGGCACCGTACACTACTTTTTCCAGAATTCATGCAAAGAGTATAACATGCCTGGACATTTCCAGTGGAGGCGGCCTTGGTGTGTCTTCTAGCACTGATGGGACCATGAAGATCTGGCAGGCTTCCAATGGCGAGCTCAGAagaGTTTTGGAAGGACATGTGTTTGATGTGAATTGTTGCAGGTTTTTCCCATCAGGCCTTGTGGTTCTGAGTGGGGGAATGGATGCCCAGCTGAAGATCTGGTCAGCTGAAGATGCTAGCTGTGTGGTGACCTTCAAAGGTCACAAAGGAGGTATTCTGGATACAGCCATTGTTGATCGAGGGAGGAATGTGGTGTCTGGTTCTCGAGATGGGACAGCACGACTTTGGGATTGTGGACGCTCAGCCTGCCTGGGTGTCATTGCAGACTGTGGTTCTTCCATCAATGGAGTGGCTGTGGGTGCTGCTGACAACTCCATAAACCTTGGCTCCCCTGAGCAGACGCCTA	639
circPAAF1_340	chr21|24567797|24578312|-	NC_051825.1|24567797|24578312|-	NC_051825.1	21	24567797	24578312	-	3	151,99,90	0,810,10425	circRNA	PAAF1	protein-coding	XM_038430136.1	6,5,4	AAAAGCATTCATATTTCTTGTCCAAAGGAAAATGCATCCTCGAAGTTTTTGGCACCGTACACTACTTTTTCCAGAATTCATGCAAAGAGTATAACATGCCTGGACATTTCCAGTGGAGGCGGCCTTGGTGTGTCTTCTAGCACTGATGGGACCATGAAGATCTGGCAGGCTTCCAATGGCGAGCTCAGAagaGTTTTGGAAGGACATGTGTTTGATGTGAATTGTTGCAGGTTTTTCCCATCAGGCCTTGTGGTTCTGAGTGGGGGAATGGATGCCCAGCTGAAGATCTGGTCAGCTGAAGATGCTAGCTGTGTGGTGACCTTCAAAGGTCACAAAGGAG	340
circPAAF1_145	chr21|24582574|24583511|-	NC_051825.1|24582574|24583511|-	NC_051825.1	21	24582574	24583511	-	2	104,41	0,896	circRNA	PAAF1	protein-coding	XM_038430136.1	3,2	GAAGGATGAAGGGGAGGCCTGGCTGAGTTGTCACCCTCCAGGGAAACCAACTTTGTATGGCAGCCTAACTTGTCAAGGAATTGGCCAGGATGGCATTCCAGAAGTTACAGCTTCAGAAGGATTTATTGTGAATGAGATAAACAAG	145
circMRPL48_362	chr21|24601985|24627390|-	NC_051825.1|24601985|24627390|-	NC_051825.1	21	24601985	24627390	-	3	103,170,89	0,10170,25316	circRNA	MRPL48	protein-coding	XM_038430155.1	6,5,4	gtGGCATTCTGCTGAATACCAGTCGGCACTACAAGTCAAAGCCTACCCATGGCATTGGAAGATACAAGCACCTAGTTAAAGCACAGGAGcccaagaagaagaagggaaaagtagAAGTGAGACCCATTAATTTGGGGACAGATTATGAATATGGAGTTTTAAACATTCACCTGACTGCATACGACATGGCCCTAGCAGAAAGTTATGCCCAATATGTTCACCACCTCTGCAACCATCTATCCATTAAAGTTGAGGAAAGTTATGCAATGCCCACCAAAACCATGGAAGTGTTGCGGCTGCAGGACCAAGGTAACAAAATGCTCCTGGACTCAGTTCTTACCACTCATGAACGAGTGGTTCAG	362
circRAB6A_425	chr21|24746161|24763874|+	NC_051825.1|24746161|24763874|+	NC_051825.1	21	24746161	24763874	+	5	59,54,106,112,94	0,8114,9574,11709,17619	circRNA	RAB6A	protein-coding	XM_038430161.1	3,4,5,6,7	ttgGAAAGACATCCTTGATCACCAGATTCATGTATGACAGTTTTGACAACACCTAtcaggCAACAATTGGTATTGACTTTCTATCAAAAACAATGTACTTGGAGGATCGAACAATCAGGCTGCAGCTGTGGGATACTGCGGGTCAGGAACGTTTCCGTAGCCTCATTCCCAGTTACATCCGTGATTCTGCTGCAGCCGTAGTAGTTTACGATATCACAAATGTTAACTCATTCCAGCAAACTACAAAATGGATTGATGATGTCAGAACAGAAAGAGGAAGTGATGTTATCATCATGCTAGTAGGAAATAAAACAGATCTTGCTGACAAGAGgCAAGTATCAattgaggaaggagaaaggaaagccaAAGAGCTGAATGTTATGTTTATTGAAACAAGTGCAAAAGCAGGATACAACGTAAAGCAG	425
circRAB6A_366	chr21|24754275|24763874|+	NC_051825.1|24754275|24763874|+	NC_051825.1	21	24754275	24763874	+	4	54,106,112,94	0,1460,3595,9505	circRNA	RAB6A	protein-coding	XM_038430161.1	4,5,6,7	gCAACAATTGGTATTGACTTTCTATCAAAAACAATGTACTTGGAGGATCGAACAATCAGGCTGCAGCTGTGGGATACTGCGGGTCAGGAACGTTTCCGTAGCCTCATTCCCAGTTACATCCGTGATTCTGCTGCAGCCGTAGTAGTTTACGATATCACAAATGTTAACTCATTCCAGCAAACTACAAAATGGATTGATGATGTCAGAACAGAAAGAGGAAGTGATGTTATCATCATGCTAGTAGGAAATAAAACAGATCTTGCTGACAAGAGgCAAGTATCAattgaggaaggagaaaggaaagccaAAGAGCTGAATGTTATGTTTATTGAAACAAGTGCAAAAGCAGGATACAACGTAAAGCAG	366
ciFAM168A_2857	chr21|25017425|25020282|+	NC_051825.1|25017425|25020282|+	NC_051825.1	21	25017425	25020282	+	1	2857	0	ciRNA	FAM168A	protein-coding	XM_038430175.1	5	GTAGGAGAGctatttttcctcatctgtattaTGGCCTATGAATGTGTTATCTCATAACAACGGTAgatcccctctccttccctccccaaatCCCATTCCTTAGGCTTGGGctcccccaggtggctcagcagcagtTCCTAAAGCATGCAGGAACATGTCTGATGGTGCAAAATCATGGGTTGGAGACACACATAAACCGTCCCCTAGGGCAGCAATGAAGGATCATGGCACTAAAAGGCGTCTTTCCCCTTCCTCACCTCTGGGGTCCCATCTGACCTAGGTCAAAAACTTTCACCCTAACTTGGCTACTGAATTCAAGCAATCAAGTGAACAAAATTCTTCAACCTGTATGGCTCCTCTGTTGGCTTTGTGGCAGCTCTTGTGGAGGAGTACCTGGATTATGCCTAGAAGAACCCAAAAAAAGCAGTCTGCCCCAGGATCagattttctgtctctgttgGCAGTCTGACATGTTTGAAGACCTGGTTGACTTTAGATACAATCTGTTCCCTTAGCCCAGATCTTGAGCTCTGGCTCATTTTCAGGGCATTTTCCTGGATGGTGAGAGGTGAGGGCCAAGTGTGCTAAATAAGCAAGGTCCTCTGGGCAGTGTGGACTCCAGGCCTAAGGCACCACAGGAACTTCTGGGCACCTGTGAGGGTCCCAGCAGTGTAACTGGACTAGGTCCTTTTTGTCACAGACAGTAAGGGACCATGGGAGGGAATCACCACTTTCACTACCCTCACCTGGGCTGCTCAGgataatgttttcattaaaatctcTGCACACTTTCTTAACTTTTAACCTTGAATTATTTGGACGTTAAATATTGAATTTGTGTGTGGCACATCTTTCAGGAGATGAGCTATGAAAATTTCTCCTTGCCACTGCTGtgggctgtgtgatcttgggcaatttACTAATGTCTCCAGGCCATAGGTAGTATTTTTTCCAGATGCTCTCTTAGGTCCCTTTAAGTGTAAACAGCCTAtcctcttataattattttattttgttttgttttgttttgtttgtttgtttgtttgtttatttatttatttatttatttttaagtttatttattcatagagacacagctagagagagagaggcagagacacaggcagagggagaagcaggcaccatgcagggagcccaacgtgggactcgatccctggtctccaggatcacgccctgggctgcaggcggcgttaaaccactgcgccaccagggctatcctaattttttttattttaatttttgctagtCACGGACCTGTTTCTCTTGTTATTTATGGGAgtccattttttgtttgtctcaggATATATGAACTTGAACAGAAGGCTCCATAAAAAGTGAGACAAACTCTCATGTTTCCTCACCCCTCTAATTATAGCATCTTAAATAGAAATACTAAAAAGTATGTGTGGgactcttaaaaaatgttttgtgccAGACCTTACACTGGCCCTTTAAAGATACAGACCATAAGTCAAGGACCTTATTTTAAAGGAGCTCACAGTTTAGTGAGGGAGACAGATAAGCCAGTAAGTATAGGAGCTTCTAAGAATCACAGAAACTGGGATAGCAAACCATATGTATGTGCAGAGGCTGTGGTCAAAgggtggggaaaagaaaagacttcATAGTAAAGACAAACTCATGATTGATGGATTAATAGATTTTTACCATGTGGCATTTGGGGAAATACATACCAGGAAGAGTGAACAATGTGAGCAAAAATAGAGAAGTGACATGACACTCCTTGGCATAATTTTGGAATGATAAAGTTTGTGTGGCTGTCATGTGGGGTTGGAAAGTGAGAACAGTGAACGTCTAGAGAGATCACAAAGCTAGGTCATGAGGGGCTTTGAATGCCATAAGAGAAGTTCAGCTTTAGCCTAAGCAGTGGAGAACCATggaatgtttttaagattttgggaTTAGGTTTAAGTCTTAGAAATATCTCTTTATTGCAGTTTGGAGATTGGATTTGGCAGGTTTAAAAAGAGAACAATGAGGAAACAGTTGTAGTGGTTCAGTTAAGAGCTGATGAGAACTTAAATGAAAGCTGCCCATAACTATGGGGTTGGAAGATGGGCAGATACCAGAATTAGAAACTGTAAGACTGGATGACACTTTACTTTTGATCCTCACATCAACAGTATGAAACAGTCAGGGAGGGATTATTACTGCTATGTTTGAGACAACAGAGCTGAAGTTTAGGAAGgttaggtggaaaaaaaaaaaaaaaaaggttaggtgacttgcccaaggtcccccAGCTAATAAGTGGCACAGCCCAGGCTAGAACTCAGATTTCCTGACTTACTGCATTATTCAGGATGATGGTCCCTTGCTGCCTCTCTTCCTTGTAAGTGTGCTTAACAGATTGTTCAAGTGTCAGAGGGCATGAGGGCCCCCGTATCCCGGGAAGTGAACAACCCAGCACCTGGATGTGGGCAGCATGCTGTGACTGGGCCATGGCCCTTCACCGCCAAgggttctctctgtctctcctttctaAATTGAGGAATGACACATATACAGTAGTACCTAAAGCATACTATAGCCTCAAATGTATAGCTCAATAATATTTCACATATGTATACACTTGTATTTAACTACCATCCAGTTcagaatatagaacatttctaggAGTTCATACCTTCTATGACACCCAAAAGCAGGCATGCCTGCCAGAGCAGCCTCCTCTCTTACTATACCTCTAAAGTTTCTGTCAGATTGTCTTCATCCCACAATTGAGCTCTGAATTGCTATCACCAACAGAATGGGTTACTTTAGAATTGTACATGGAAGACAAAGATCATATAGTGCAACCAACCAATGAGGAGGT	2857
circARHGEF17_1656	chr21|25071271|25077482|-	NC_051825.1|25071271|25077482|-	NC_051825.1	21	25071271	25077482	-	11	149,68,87,250,299,200,74,214,119,86,110	0,396,779,1108,1857,2299,3054,3655,4272,5931,6101	circRNA	ARHGEF17	protein-coding	XM_038430176.1	18,17,16,15,14,13,12,11,10,9,8	AAGGCAGTCGGTGGCAAGAAGGACCGGTCCCTCTTCCTGTTCACGGATCTCATTGTCTGCACCACCCTGAAGCggaagtcgggctccctgcggcgCAGCTCCATGAGCCTGTACACGGCAGCCAGTGTCATTGACACAGCCAGCAAGTATAAGCTGCTATGGAAGCTGCCTCTGGAAGATGCGGACATCATCAAAGGGGCATCCCAGGCCACCAATCGGGAGAACATCCAGAAAGCTATCAACCGCCTAGATGAGGACCTGACCACCCTAGGCCAAATGAGCAAGCTCTCTGAGAGCCTTGGTTTCCCTCACCAGAGCCTGGATGAAGCGCTGCGGGACCTCTCAGCCGCCATGCACCGGGACCTGTCGGAGaagcaggcactgtgctatgcaCTGTCCTTCCCCCCTACCAAGCTGGAGCTGTGCGCCACGAGGCCTGAAGGCACTGACTCCTTCATCTTTGAGTTCCCTCACCCTGACGCCCGCCTCGGCTTCGAGCAGGCCTTTGATGAGGCCAAGAGGAAGCTGGCATCCAGCAAAAGCTGTCTAGACCCTGAATTCCTGAAGGCCATCCCCATCATGAAAACCCGCAGTGGCATGCAGTTCTCTTGTGCGGCCCCGACCCAGAGTAGCTGCCCCGAGCCCATGCCTGAAGTGTGGGTGTGCAACAGCGATGGCTACGTGGGCCAGGTGTGCCTGCTGAGCCTGCGTGCTGAGCCGGACGTGGAAGCCTGCATTGCCGTCTGCTCTGCCCGCATCCTCTGCATTGGCGCAGTGCCAGGTCTGCAGCGCCGCGGCCACAGGGAGCAGCCTGCCTCCCTGAGGAATCCCCCAGAGACGGCAATGGAGACCCCCGGTCCAGAACTGGACGTTGAGGCCACAGACGAAGAAGCAGCGACACTGGCAGagcctgggccccagccctgcctgcacATCTCCATTGCTGGCTCGGGGCTGGAGATGGCACCAGGCCCCGCCGGAGGGGATCCCCGCCCAGAATTGGTGCCCTTTGATAGTGACTCTGATGATGAGTCTTCGCCCAGCCCCTCGGGAACCCTGCAGAGCCAAGCCAGCCGGTCCACCATCTCCTCCAGCTTTGGCAATGAGGAGACCCCGAGCTCCAAGGAGGCCACGGCAGAGACGACCAGttcagaggaggagcaggagcccgGCTTCCTGCCACTGTCTGGCTCCTTCGGGCCTAGCGGTCCCTGCAGCACCAGCCCGATGGATGGGAGAGCCCTTCGCCGCTCCAGCCATGGCTCCTTCACCCGGGGCAGCCTTGAGGACCTGCTGAGCGTTGACCCCGAGGCCTACCAGAGCTCTGTGTGGCTGGGCACTGAGGATGGCTGTGTCCACGTATACCAGTCCTCCGACAGCATCCGCGACCGCAGGAACAGCATGAAGCTCCAGCACGCAGCCTCTGTGACCTGCATCCTGTATCTGAATAACCAGGTGTTTGTGTCTCTGGCCAATGGAGAACTTGTGGTCTACCAAAGAGAAGCAGGCCATTTCTGGGACCCTCAGAACTTCAAGTCAGTGACCCTGGGTTCTCAGGGGAGCCCGATCACCAAGATGGTGTCTGTTGGTGGGCGGCTGTGGTGTGGCTGCCAAAACCGAGTCCTTGTCTTGAGCCCTGACACGCTGCAGCTAGAG	1656
circP2RY6_272	chr21|25138411|25154805|-	NC_051825.1|25138411|25154805|-	NC_051825.1	21	25138411	25154805	-	4	62,65,101,44	0,800,16041,16350	circRNA	P2RY6	protein-coding	XM_038430193.1	5,4,3,2	GGCCATTATGAGGATTGAATGGAGTATGGTacatctggcacacaAACCATCCCTCCCTGCCGGGACTCCCGCAGGACTCCAGAGCACCGATGGCTGCCTCAGATTATGGGGCTTCAGGTGCCTCATCTCCACTGAGCTCCTGAGGGTCCACTGGATTTAAGTTGTGAATTCTTTTTGGACACCAGTAAATATGGACATGCCAGTTGGGAGataagaagatTGCAGCCAAAAGAAGGACCATGGCTTTGGAAGGTGGAGTTCGGGCTGAGGAG	272
circFCHSD2_268	chr21|25338026|25440578|+	NC_051825.1|25338026|25440578|+	NC_051825.1	21	25338026	25440578	+	3	46,77,145	0,89827,102407	circRNA	FCHSD2	protein-coding	XM_038429650.1	3,4,5	GACATTCAGTCAGAAGAAGGCTGCCATTGAAAGAGAGTATGCACAGgGTATCCAGAAGTTGGCTAGTCAATATCTGAAGAGAGATTGGCCTGGAATAAAAGCTGATGATCGGATTGATTACAGGAGCATGTATCCTGTTTGGAAATCTTTTCTTGAGGGAACAATGCAGGTAGCCCAGTCTCGGATCAATAtatgtgaaaactataaaaacttcaTTTCTGAGCCTGCAAGGACAGTGAGAAGCATAAAAGAACAGCAACTAAAAAGG	268
circFCHSD2_586	chr21|25338026|25462945|+	NC_051825.1|25338026|25462945|+	NC_051825.1	21	25338026	25462945	+	6	46,77,145,134,55,129	0,89827,102407,120063,123907,124790	circRNA	FCHSD2	protein-coding	XM_038429650.1	3,4,5,6,7,8	GACATTCAGTCAGAAGAAGGCTGCCATTGAAAGAGAGTATGCACAGgGTATCCAGAAGTTGGCTAGTCAATATCTGAAGAGAGATTGGCCTGGAATAAAAGCTGATGATCGGATTGATTACAGGAGCATGTATCCTGTTTGGAAATCTTTTCTTGAGGGAACAATGCAGGTAGCCCAGTCTCGGATCAATAtatgtgaaaactataaaaacttcaTTTCTGAGCCTGCAAGGACAGTGAGAAGCATAAAAGAACAGCAACTAAAAAGGTGTGTGGACCAGTTGACAAAGATCCAAACTGAATTACAGGAGACAGTGAAAGATTTAGCTAAAGGCAAAAAGAAGTACTTTGAGACTGAACAGATGGCTCATGCAGTACGAGAGAAAGCTGACATCGAGGCAAAatCTAAACTTAGCCTTTTTCAATCAAGAATCAGTTTACAGAAGGCAAGTGTAAAGTTAAAAGCCCGGCGATCTGAATGTAATTCTAAAGCTACCCATGCAAGGAATGATTACCTTCTTACATTAGCAGCTGCAAATGCACACCAGGATCGCTACTATCAAACAGATTTAGTTAACATTATGAAG	586
circFCHSD2_540	chr21|25427853|25462945|+	NC_051825.1|25427853|25462945|+	NC_051825.1	21	25427853	25462945	+	5	77,145,134,55,129	0,12580,30236,34080,34963	circRNA	FCHSD2	protein-coding	XM_038429650.1	4,5,6,7,8	gGTATCCAGAAGTTGGCTAGTCAATATCTGAAGAGAGATTGGCCTGGAATAAAAGCTGATGATCGGATTGATTACAGGAGCATGTATCCTGTTTGGAAATCTTTTCTTGAGGGAACAATGCAGGTAGCCCAGTCTCGGATCAATAtatgtgaaaactataaaaacttcaTTTCTGAGCCTGCAAGGACAGTGAGAAGCATAAAAGAACAGCAACTAAAAAGGTGTGTGGACCAGTTGACAAAGATCCAAACTGAATTACAGGAGACAGTGAAAGATTTAGCTAAAGGCAAAAAGAAGTACTTTGAGACTGAACAGATGGCTCATGCAGTACGAGAGAAAGCTGACATCGAGGCAAAatCTAAACTTAGCCTTTTTCAATCAAGAATCAGTTTACAGAAGGCAAGTGTAAAGTTAAAAGCCCGGCGATCTGAATGTAATTCTAAAGCTACCCATGCAAGGAATGATTACCTTCTTACATTAGCAGCTGCAAATGCACACCAGGATCGCTACTATCAAACAGATTTAGTTAACATTATGAAG	540
circFCHSD2_463	chr21|25440433|25462945|+	NC_051825.1|25440433|25462945|+	NC_051825.1	21	25440433	25462945	+	4	145,134,55,129	0,17656,21500,22383	circRNA	FCHSD2	protein-coding	XM_038429650.1	5,6,7,8	GAGCATGTATCCTGTTTGGAAATCTTTTCTTGAGGGAACAATGCAGGTAGCCCAGTCTCGGATCAATAtatgtgaaaactataaaaacttcaTTTCTGAGCCTGCAAGGACAGTGAGAAGCATAAAAGAACAGCAACTAAAAAGGTGTGTGGACCAGTTGACAAAGATCCAAACTGAATTACAGGAGACAGTGAAAGATTTAGCTAAAGGCAAAAAGAAGTACTTTGAGACTGAACAGATGGCTCATGCAGTACGAGAGAAAGCTGACATCGAGGCAAAatCTAAACTTAGCCTTTTTCAATCAAGAATCAGTTTACAGAAGGCAAGTGTAAAGTTAAAAGCCCGGCGATCTGAATGTAATTCTAAAGCTACCCATGCAAGGAATGATTACCTTCTTACATTAGCAGCTGCAAATGCACACCAGGATCGCTACTATCAAACAGATTTAGTTAACATTATGAAG	463
circFCHSD2_1006	chr21|25440433|25579640|+	NC_051825.1|25440433|25579640|+	NC_051825.1	21	25440433	25579640	+	9	145,134,55,129,123,96,57,105,162	0,17656,21500,22383,80962,99271,113512,126536,139045	circRNA	FCHSD2	protein-coding	XM_038429650.1	5,6,7,8,9,10,11,12,13	GAGCATGTATCCTGTTTGGAAATCTTTTCTTGAGGGAACAATGCAGGTAGCCCAGTCTCGGATCAATAtatgtgaaaactataaaaacttcaTTTCTGAGCCTGCAAGGACAGTGAGAAGCATAAAAGAACAGCAACTAAAAAGGTGTGTGGACCAGTTGACAAAGATCCAAACTGAATTACAGGAGACAGTGAAAGATTTAGCTAAAGGCAAAAAGAAGTACTTTGAGACTGAACAGATGGCTCATGCAGTACGAGAGAAAGCTGACATCGAGGCAAAatCTAAACTTAGCCTTTTTCAATCAAGAATCAGTTTACAGAAGGCAAGTGTAAAGTTAAAAGCCCGGCGATCTGAATGTAATTCTAAAGCTACCCATGCAAGGAATGATTACCTTCTTACATTAGCAGCTGCAAATGCACACCAGGATCGCTACTATCAAACAGATTTAGTTAACATTATGAAGGCTCTCGATGGAAATGTGTATGATCACCTGAAGGATTATTTAATAGCCTTCAGCAGGACTGAGCTAGAGACATGCCAAGCTGTGCAGAACACATTCCAGTTTTTATTAGAAACCTCCAGCAAGgtGGTACGGGACTATAATCTTCAGCTGTTTTTACAAGAGAATGCTGTATTTCACAAACCCCAGCCCTTCCAGTTCCAGCCCTGTGACAGTGATACTAGCCGACAATTAGAATCAGAAACTGGAACCACAGAGCCAAAAAGGAGCATTTTAATTGTTCTAGATGACCTGGAATGTCATGGAGTTGCAGTGTCAGAACAAAGCCGAGCAGAGTTGGAACAGAAAATAGATGAAGCTAGAGAAAATATTCGTAAAGCAGAGaTAATTAAGTTGAAAGCTGAAGCCCGACTGGACCTGTTGAAGCAGATTGGTGTTTCTGTGGATACATGGCTAAAGAGTGCAATGAATCAAGTAATGGAAGAACTGGAAAATGAACGATGGGCTCGCCTTCCTGCAGTGACCAATAATGACACTTTACACTCG	1006
circFCHSD2_318	chr21|25458089|25462945|+	NC_051825.1|25458089|25462945|+	NC_051825.1	21	25458089	25462945	+	3	134,55,129	0,3844,4727	circRNA	FCHSD2	protein-coding	XM_038429650.1	6,7,8	TGTGTGGACCAGTTGACAAAGATCCAAACTGAATTACAGGAGACAGTGAAAGATTTAGCTAAAGGCAAAAAGAAGTACTTTGAGACTGAACAGATGGCTCATGCAGTACGAGAGAAAGCTGACATCGAGGCAAAatCTAAACTTAGCCTTTTTCAATCAAGAATCAGTTTACAGAAGGCAAGTGTAAAGTTAAAAGCCCGGCGATCTGAATGTAATTCTAAAGCTACCCATGCAAGGAATGATTACCTTCTTACATTAGCAGCTGCAAATGCACACCAGGATCGCTACTATCAAACAGATTTAGTTAACATTATGAAG	318
circFCHSD2_420	chr21|25539704|25579640|+	NC_051825.1|25539704|25579640|+	NC_051825.1	21	25539704	25579640	+	4	96,57,105,162	0,14241,27265,39774	circRNA	FCHSD2	protein-coding	XM_038429650.1	10,11,12,13	gtGGTACGGGACTATAATCTTCAGCTGTTTTTACAAGAGAATGCTGTATTTCACAAACCCCAGCCCTTCCAGTTCCAGCCCTGTGACAGTGATACTAGCCGACAATTAGAATCAGAAACTGGAACCACAGAGCCAAAAAGGAGCATTTTAATTGTTCTAGATGACCTGGAATGTCATGGAGTTGCAGTGTCAGAACAAAGCCGAGCAGAGTTGGAACAGAAAATAGATGAAGCTAGAGAAAATATTCGTAAAGCAGAGaTAATTAAGTTGAAAGCTGAAGCCCGACTGGACCTGTTGAAGCAGATTGGTGTTTCTGTGGATACATGGCTAAAGAGTGCAATGAATCAAGTAATGGAAGAACTGGAAAATGAACGATGGGCTCGCCTTCCTGCAGTGACCAATAATGACACTTTACACTCG	420
circFCHSD2_324	chr21|25553945|25579640|+	NC_051825.1|25553945|25579640|+	NC_051825.1	21	25553945	25579640	+	3	57,105,162	0,13024,25533	circRNA	FCHSD2	protein-coding	XM_038429650.1	11,12,13	AGCCGACAATTAGAATCAGAAACTGGAACCACAGAGCCAAAAAGGAGCATTTTAATTGTTCTAGATGACCTGGAATGTCATGGAGTTGCAGTGTCAGAACAAAGCCGAGCAGAGTTGGAACAGAAAATAGATGAAGCTAGAGAAAATATTCGTAAAGCAGAGaTAATTAAGTTGAAAGCTGAAGCCCGACTGGACCTGTTGAAGCAGATTGGTGTTTCTGTGGATACATGGCTAAAGAGTGCAATGAATCAAGTAATGGAAGAACTGGAAAATGAACGATGGGCTCGCCTTCCTGCAGTGACCAATAATGACACTTTACACTCG	324
circFCHSD2_831	chr21|25594501|25602613|+	NC_051825.1|25594501|25602613|+	NC_051825.1	21	25594501	25602613	+	6	135,84,178,221,130,83	0,5900,6104,6582,7567,8029	circRNA	FCHSD2	protein-coding	XM_038429650.1	14,15,16,17,18,19	CTCAATGCAGATcctgaaagagaagaaggagaagagttTGAAGACAATATGGATGTTTTTGATGATAGCAGTTCCAGCCCTTCTGGCACCTTAAGAAATTATCCACTCACCTGCAAAGTTGTTTATTCCTACAAGGCTTCTCAACCAGATGAGTTGACCATTGAGGAACATGAGGTGTTAGAAGTGATTGAAGATGGAGATATGGAAGACTGGGTAAAGGCTCGAAATAAAGTTGGCCAAGTGGGTTATGTGCCAGAAAAGTACCTACAGTTTCCCACCTCGAACAGCCTACTGAGCATGCTGCAGTCCTTGGCTGCTTTGGACAGTCGGTCACACACATCCAGCAATTCCACGGAGGCCGAGCTCGTTTCAGGCAGCCTCAACGGAGATGCCAGTGTCTGTTTCGTGAAAGCACTTTATGACTATGAGGGCCAGACAGATGATGAATTATCCTTTCCTGAGGGAGCGATCATCCGAATCTTGAACAAAGAGAACCAGGATGACGATGGCTTCTGGGAAGGGGAGTTCAGTGGGCGGATTGGAGTTTTCCCATCGGTGCTAGTGGAAGAACTTTCAGCGTCAGAAAACGGTGACACTCCGTGGATGAGAGAGATTCAGATCTCTCCTTCCTCCAAGCCACCGGGTTCCCTGCCTCCACTGCCACTGTATGACCAGCCTCCCAGCAGCCCTTACCCCAGCCCAGATAAGAGGAGCTCTCAGTACTTCCCACGTTCTCCTTCAGCAAATGAAAACAGCTTCCTTGCCGAATCGCCAGGATTCTCACAAGCACCAAGGCATACTCCTGAGACCTCATATGGCAAACTGCGACCC	831
circARAP1_2850	chr21|25715390|25733616|+	NC_051825.1|25715390|25733616|+	NC_051825.1	21	25715390	25733616	+	21	121,191,107,200,86,183,175,135,136,103,196,52,164,213,106,148,87,69,118,114,146	0,526,1277,3564,6131,7408,8666,10010,12206,12615,13518,13984,14146,14404,14919,15469,15704,15878,16262,17756,18080	circRNA	ARAP1	protein-coding	XM_038430209.1	9,10,11,12,13,14,15,16,17,18,19,20,21,22,23,24,25,26,27,28,29	gaTGCCTACTCTAAGCGCTTTATCTCTGTGGCCTGCATCTCCCGCATAGCTGCCATCGGGGACCAGAAGTTTGAAGTGATCACGAACAACCGGACCTTTGCCTTCCGGGCAGAGAGTGATGTGGAGCGGAAGGAGTGGATGCAGGCCCTGCAGCAGGCAGTGGCCCGGGCTCAGCTGTCTAGCACTTACCCATTGGGTGTCCGAGGCTCAGAGTTGCCTGACCGGGCTGGCAGCCTGGAACTTCGTGGTTTCAAGAATAAACTGTATGTGGCCGTGGTTGGGGACAAAGTGCAGCTGTATAAGAATCTGGAGGAGTACCACCTGGGCATTGGCATCACCTTCATTGACATGAGCGTAGGCAATGTGAAGGAAGCAGACCGGCGCAGCTTCGACCTCACCACCCCCTACCGCATCTTCAGCTTCTCAGCTGAATCGGAGCTAGAGAAGGAGCAGTGGCTGgaggccatgcagggagccatcGCAGAGGCCCTGTCTACCTCAGAGGTGGCTGAGCGCATCTGGGCCGTGGACCCCAACAGGTTCTGTGCTGACTGCGGGGCTGCCCAGCCTGACTGGGCCTCCATCAACCTCTGTGTTGTCATCTGCAAGCGCTGTGCAGGGGAGCACCGTGGCCTGGGCGCTGGTGTCTCCAAGGTGCGGAGCCTGAAGATGGACAGGAAAGTGTGGACAGAAACGCTCATCGAGCTCTTCTTACAGCTGGGCAATGGCCCTGGGAACCGCTTCTGGGCGGCCAACGTGCCCCCCAGTGAGGCTCTGCAGCCCAACAGCGGGCCTGGTGCCCGGCGGCGCCACCTGGAGGCCAAATACCGTGAGGGCAAGTACCGCCGCTACCACCCGCTCTTTGGCAACCAGGAGGAACTGGACAAGGCTCTGTGTGCTGCAGTCACTACCACAGACCTGGCTGAGACCCAAGCTCTcctgggctgtggggctggggtcAACTGCTTCTCAGGGGATCCTGAGGCTCCCACACCCCTGGCTCTTGCCGAGCAGGCAGGGCAGACACTGCAGATGGAATTTCTTCGGAACAACCGGACCACGGAGGTACCTCGGCTGGATTCAATGAAGCCCCTGGAAAAGCACTACTCAGTTGTCTTGCCAACTGTGAGCCACAGTGGCTTTCTCTACAAGACCGCTTCTGCCGGCAAGCTGCTGCAGGACCGCCGTGCCCGGGAAGAGTTCAGCCGACGCTGGTGTGTCCTTAGCGACGGGGTCTTGAGCTACTATGAGAACGAGCGGGCAGTGACCCCCAACGGAGAGATTCGGGCCAGTGAGATTGTGTGCCTGGCAGTGCCCCCTCCTGACACCCACGGCTTTGAATACACCTTTGAGGTGTACACAGAGGGAGAGCGGCTGTACCTGTTTGGGCTGGAGAGTGCGGAGCTGGCTCGTGAGTGGGTCAAGTGCATTGCTAAGGCATTCATACCTCCCCTGGCTGAAGATCTGCTCGCCCGGGATTTTGAGCGGCTTGGGCGCCTCCCCTACAAAGCTGGCCTGAGCCTACAGCGGGCCCAGGAGGGCTGGTTCTCCCTCACTGGCTCTGAGCTCCGTGCTGTCTTCCCAGAGGGACCCTGCGAGGAGCCACTACAACTTCGGAAACTGCAGGAGCTTTCCGTCCAAGGGGACAGCGAGAACCAAGTGCTGGTGCTGGTGGAGCGAAGGAGGACGCTGTACATCCAGGGCGAGCGGCGGCTGGACTTCACAGGCTGGCTGGGGGCCATCCAGAAAGCAGCTGCCAGCTCGGGGGACACGCTGTCGGAGCAGCAGCTTGGAGACTCCGATATCCCAGTGATTGTGTACCGCTGTGTGGACTACATCACGCAGTGTGGCCTGACATCGGAGGGCATCTACCGTAAGTGTGGGCAGACGTCGAAGACTCAGCGGCTGCTGGAGAGCCTGCGGCAGGACGCCCGGTCTGTGCGCCtcaaggagggggagcagcatgTGGATGATGTCTCCTCAGCCCTCAAGCGCTTCCTGCGAGACCTGCCTGATGGCCTCTTCACTCGCGCCCAGCGCCTGGCCTGGCTGGATGCCTCAGAGATtgaggatgaggaagagaaggTCTCCAGATATCGAGAACTCCTGGCACGTCTGCCTCCAGTCAACCGCGCCACAGTGAAGGCACTTATCAGTCACCTGTACTGTGTCCAGTGCTTCTCAGACACAAACCAGATGAACACACACAACTTGGCTATTGTGTTTGGGCCCACGCTCTTCCAGACAGATGGGCAGGACTACAAGGCTGGCCGTGTGGTGGAAGACCTCATCAGCCACTATGTGGTGGTGTTCAGTGTGGATGAGGAGGAGCTGAGGAAGCAGCGGGAAGAGATCACTGCCATTGTGAAGATGCGGGTGGCTGGCACTGCCAGTGGGACCCAGCATGCCGGTGACTTCATCTGCACAGTGTACCTGGAGGAGAAGAAGGCAGACACAGAACAGCATAtcaagATCCCGGCATCCATGACAGCTGAGGAGCTCaccctggagatcctggatcgcaGGAATGTGGGCATCAGGGAGAGGGACTACTGGACCTGCTTTGAAGTCAatgagagggaggaagcagAGCGCCCCCTGCACTTTTCGGAGAAGGTGCTGCCCATCTTGCACGGGCTGGGCACAGACAGCTACCTGGTGGTGAAGAAGCAGCAGTCCATGGATGCCATGCTGCTGTACCTCGCCAGCCACGTGGGCGACACCAAGCACGGCATGATGAAGTTCCGCGAAGACCGTAgcctcctgggcctgggcctgccctCAGGTGGCTTTCACGATCGATACTTCATCCTCAACAGCAGCTGCCTGCGGCTCTACAAGGAGATCCGG	2850
circARAP1_2431	chr21|25718954|25733616|+	NC_051825.1|25718954|25733616|+	NC_051825.1	21	25718954	25733616	+	18	200,86,183,175,135,136,103,196,52,164,213,106,148,87,69,118,114,146	0,2567,3844,5102,6446,8642,9051,9954,10420,10582,10840,11355,11905,12140,12314,12698,14192,14516	circRNA	ARAP1	protein-coding	XM_038430209.1	12,13,14,15,16,17,18,19,20,21,22,23,24,25,26,27,28,29	CTTCTCAGCTGAATCGGAGCTAGAGAAGGAGCAGTGGCTGgaggccatgcagggagccatcGCAGAGGCCCTGTCTACCTCAGAGGTGGCTGAGCGCATCTGGGCCGTGGACCCCAACAGGTTCTGTGCTGACTGCGGGGCTGCCCAGCCTGACTGGGCCTCCATCAACCTCTGTGTTGTCATCTGCAAGCGCTGTGCAGGGGAGCACCGTGGCCTGGGCGCTGGTGTCTCCAAGGTGCGGAGCCTGAAGATGGACAGGAAAGTGTGGACAGAAACGCTCATCGAGCTCTTCTTACAGCTGGGCAATGGCCCTGGGAACCGCTTCTGGGCGGCCAACGTGCCCCCCAGTGAGGCTCTGCAGCCCAACAGCGGGCCTGGTGCCCGGCGGCGCCACCTGGAGGCCAAATACCGTGAGGGCAAGTACCGCCGCTACCACCCGCTCTTTGGCAACCAGGAGGAACTGGACAAGGCTCTGTGTGCTGCAGTCACTACCACAGACCTGGCTGAGACCCAAGCTCTcctgggctgtggggctggggtcAACTGCTTCTCAGGGGATCCTGAGGCTCCCACACCCCTGGCTCTTGCCGAGCAGGCAGGGCAGACACTGCAGATGGAATTTCTTCGGAACAACCGGACCACGGAGGTACCTCGGCTGGATTCAATGAAGCCCCTGGAAAAGCACTACTCAGTTGTCTTGCCAACTGTGAGCCACAGTGGCTTTCTCTACAAGACCGCTTCTGCCGGCAAGCTGCTGCAGGACCGCCGTGCCCGGGAAGAGTTCAGCCGACGCTGGTGTGTCCTTAGCGACGGGGTCTTGAGCTACTATGAGAACGAGCGGGCAGTGACCCCCAACGGAGAGATTCGGGCCAGTGAGATTGTGTGCCTGGCAGTGCCCCCTCCTGACACCCACGGCTTTGAATACACCTTTGAGGTGTACACAGAGGGAGAGCGGCTGTACCTGTTTGGGCTGGAGAGTGCGGAGCTGGCTCGTGAGTGGGTCAAGTGCATTGCTAAGGCATTCATACCTCCCCTGGCTGAAGATCTGCTCGCCCGGGATTTTGAGCGGCTTGGGCGCCTCCCCTACAAAGCTGGCCTGAGCCTACAGCGGGCCCAGGAGGGCTGGTTCTCCCTCACTGGCTCTGAGCTCCGTGCTGTCTTCCCAGAGGGACCCTGCGAGGAGCCACTACAACTTCGGAAACTGCAGGAGCTTTCCGTCCAAGGGGACAGCGAGAACCAAGTGCTGGTGCTGGTGGAGCGAAGGAGGACGCTGTACATCCAGGGCGAGCGGCGGCTGGACTTCACAGGCTGGCTGGGGGCCATCCAGAAAGCAGCTGCCAGCTCGGGGGACACGCTGTCGGAGCAGCAGCTTGGAGACTCCGATATCCCAGTGATTGTGTACCGCTGTGTGGACTACATCACGCAGTGTGGCCTGACATCGGAGGGCATCTACCGTAAGTGTGGGCAGACGTCGAAGACTCAGCGGCTGCTGGAGAGCCTGCGGCAGGACGCCCGGTCTGTGCGCCtcaaggagggggagcagcatgTGGATGATGTCTCCTCAGCCCTCAAGCGCTTCCTGCGAGACCTGCCTGATGGCCTCTTCACTCGCGCCCAGCGCCTGGCCTGGCTGGATGCCTCAGAGATtgaggatgaggaagagaaggTCTCCAGATATCGAGAACTCCTGGCACGTCTGCCTCCAGTCAACCGCGCCACAGTGAAGGCACTTATCAGTCACCTGTACTGTGTCCAGTGCTTCTCAGACACAAACCAGATGAACACACACAACTTGGCTATTGTGTTTGGGCCCACGCTCTTCCAGACAGATGGGCAGGACTACAAGGCTGGCCGTGTGGTGGAAGACCTCATCAGCCACTATGTGGTGGTGTTCAGTGTGGATGAGGAGGAGCTGAGGAAGCAGCGGGAAGAGATCACTGCCATTGTGAAGATGCGGGTGGCTGGCACTGCCAGTGGGACCCAGCATGCCGGTGACTTCATCTGCACAGTGTACCTGGAGGAGAAGAAGGCAGACACAGAACAGCATAtcaagATCCCGGCATCCATGACAGCTGAGGAGCTCaccctggagatcctggatcgcaGGAATGTGGGCATCAGGGAGAGGGACTACTGGACCTGCTTTGAAGTCAatgagagggaggaagcagAGCGCCCCCTGCACTTTTCGGAGAAGGTGCTGCCCATCTTGCACGGGCTGGGCACAGACAGCTACCTGGTGGTGAAGAAGCAGCAGTCCATGGATGCCATGCTGCTGTACCTCGCCAGCCACGTGGGCGACACCAAGCACGGCATGATGAAGTTCCGCGAAGACCGTAgcctcctgggcctgggcctgccctCAGGTGGCTTTCACGATCGATACTTCATCCTCAACAGCAGCTGCCTGCGGCTCTACAAGGAGATCCGG	2431
circARAP1_579	chr21|25721521|25725535|+	NC_051825.1|25721521|25725535|+	NC_051825.1	21	25721521	25725535	+	4	86,183,175,135	0,1277,2535,3879	circRNA	ARAP1	protein-coding	XM_038430209.1	13,14,15,16	GGGAGCACCGTGGCCTGGGCGCTGGTGTCTCCAAGGTGCGGAGCCTGAAGATGGACAGGAAAGTGTGGACAGAAACGCTCATCGAGCTCTTCTTACAGCTGGGCAATGGCCCTGGGAACCGCTTCTGGGCGGCCAACGTGCCCCCCAGTGAGGCTCTGCAGCCCAACAGCGGGCCTGGTGCCCGGCGGCGCCACCTGGAGGCCAAATACCGTGAGGGCAAGTACCGCCGCTACCACCCGCTCTTTGGCAACCAGGAGGAACTGGACAAGGCTCTGTGTGCTGCAGTCACTACCACAGACCTGGCTGAGACCCAAGCTCTcctgggctgtggggctggggtcAACTGCTTCTCAGGGGATCCTGAGGCTCCCACACCCCTGGCTCTTGCCGAGCAGGCAGGGCAGACACTGCAGATGGAATTTCTTCGGAACAACCGGACCACGGAGGTACCTCGGCTGGATTCAATGAAGCCCCTGGAAAAGCACTACTCAGTTGTCTTGCCAACTGTGAGCCACAGTGGCTTTCTCTACAAGACCGCTTCTGCCGGCAAGCTGCTGCAGGACCGCCGTGCCCGGGAAG	579
circARAP1_304	chr21|25730859|25731337|+	NC_051825.1|25730859|25731337|+	NC_051825.1	21	25730859	25731337	+	3	148,87,69	0,235,409	circRNA	ARAP1	protein-coding	XM_038430209.1	24,25,26	TGTCCAGTGCTTCTCAGACACAAACCAGATGAACACACACAACTTGGCTATTGTGTTTGGGCCCACGCTCTTCCAGACAGATGGGCAGGACTACAAGGCTGGCCGTGTGGTGGAAGACCTCATCAGCCACTATGTGGTGGTGTTCAGTGTGGATGAGGAGGAGCTGAGGAAGCAGCGGGAAGAGATCACTGCCATTGTGAAGATGCGGGTGGCTGGCACTGCCAGTGGGACCCAGCATGCCGGTGACTTCATCTGCACAGTGTACCTGGAGGAGAAGAAGGCAGACACAGAACAGCATAtcaag	304
circPDE2A_343	chr21|25805555|25816575|+	NC_051825.1|25805555|25816575|+	NC_051825.1	21	25805555	25816575	+	3	164,90,89	0,6963,10931	circRNA	PDE2A	protein-coding	XM_038430214.1	5,6,7	GAGTTGAGGCTGGAGAGGCACCAGGTGATCAGAAGGACTGGGACAGCTGTGATGAGGGGGACACTGGTGATGTGCTGGGGAAGAAGGCTGAGGCATCGAGGAGAATGTGGGCCATGAGGATGGAGGTCACTACTGACCCTGCCATGTGGACGAGGTGGTTGAAGgATGCTTTGTTGAGCCTGGGTGCTGTCATCCACATTGCAGGCTTCCGGCGGGCTGTCAAGGAGGCCCTCTCAGCCGTGCTCCCCAAAGTGGAGACCGTCTACACCTACCTACTGGATGGGGAGTCCCGGCTGGTGTGTGAGGACCCCCCCCACGAGCTGCCCCAGGAAGGGAAAGTCCG	343
circNUMA1_330	chr21|26257888|26264693|+	NC_051825.1|26257888|26264693|+	NC_051825.1	21	26257888	26264693	+	4	86,80,83,81	0,4859,6067,6724	circRNA	NUMA1	protein-coding	XM_038430233.1	3,4,5,6	GTGAACAGTCTGCATGTGGCTAGCCCTGTGGAGGCCGTGCTGCAGCTCCAGGACTGCAGCATCTTCATCAAGATCATCGACAGCATccaCGGCACTGAAGAGGGGCAGCAGATCCTGCAACAGCCGGTGCCAGAGAGACTGGAATTTGTGTGCAGTTTTTTGCAAAAAAACCGAAAACATCCCTCTTCTCCGGAATGCCTAGTGTCCGTGCAGAAGGCAATAGAGGGGTCAGAGCTGGAATTGGCCAAGATGACTATGCTGCTCTTATACCACTCCACCATGAGCTCCAAAAGTCCCAGGGACTGGGAACAATTCGAATATAAGATTCAG	330
circNUMA1_3564	chr21|26271187|26275307|+	NC_051825.1|26271187|26275307|+	NC_051825.1	21	26271187	26275307	+	3	123,3399,42	0,266,4078	circRNA	NUMA1	protein-coding	XM_038430233.1	13,14,15	AAATGCCTTGAAGAGAAGAACGAAATCCTTCAGGGAAAACTCTCGCAGCTGGAGGAACATTTGGCCCAGCTACGGGACAACCCACCCCGGGAGAAGGGCGAAGTGTTGGGGGATGTCTTGCAGCTGGAAACCCTGAAGCAAGAGGCGGCCTCTCTCGCTGCAGACAACACCCGGCTTCAAGCCAGGGTGGAGGTGCTGGAGACTGAGCAGGCACAGTGGGAGAACAAGCTGCTGGCCGAGCAGGGCCGCTTTGAGGAAGAAAAGCAGCAGCTGGCTGGCCTTGTTGCTGAGCTGCAGGGCTCCCTGTCCAGCCTCGGCCAGGCAAAGGAAGAGCTGGAGCAGGCCTCTCAGGCTCAGGGGGCCCGGATGTCTGCCCAGGTAGCCACTCTGACTTCTGAACTCACCGCCCTCAATGCCACTCTCCAGCAGCAGGATCAGGAACTGGCCAGCCTGAAACAGCAGGCCAAAAAGGACCAGGCCCAGCTAGCACAGACCCTCCAGCAGCAAGAACAGGCCTCCCAGGGCCTTCGGCAACAGGTGGAGCAACTGAGCAGCGGCCTGAAGCAAAAGGAGCAGCAGTTAGAGGAAGCTGCCCAGGAGCAGGAGGTAGCCAGGCAAGACCATGCCCAGCGATTGGCCACTGCTGCCGAGGAGCGGCAGGCCGCTTTAAAGGAGAGGGATTCTGCCCTCCAGCAGCTGGAGGCTctggagaaggagaagacagCCAAGCTAGAGGTCCTGCAACAGCAACTTCAGGCTGCTAATGAAGCCCGGGACAGCGCCCAGGCCTCGGTGACTCAGGCCCAACGGGAGAAGGCAGAGCTGAGCCAAAAGGTAGAGGAACTCCATGCCTGTGTTGAGGCAGCCCGCCAGGAGCAGTGTGAGACCCAGGCCCAAGTGGCCGAGCTGAAGGCCCAGCTGAGGTCTGAGCAGCAGAAAGCAACTGAGAGAGAAAGGGTGGCCCAGGAGAATGGCCAGTTCCAGGAGCAGGTCCGGGCTCTTGAGGAGTCCTTGAAGGTCACCAAGGGCAGCCTGGAAGAGGAGAAGCGCAGGGCCTCAGACGCCCTGGAAGAGCAGCAGCGTCATATCTCTAAGCTGGAGGCAGAGACCCGGTGTCTGATGGAACAACATAAGCAGGAACGGAAGGAGCTAGAAGAAGAGAGGTCTGGGCGCAAGGGGCTGGAGGCCCGGTTACGGCAGCTTGGGGAGGCCCATCAGACCGAGCGGGAAGCCCTGCAGCGGGAGCTGGCGGAGGCCATAGCCTCCCAGCGTGAGGCTGAGGGTGAGTGTGAACAGCTTGCCAAGGAGGTGGCCACGTGGCGCGAGCGGTACGAGGATAGCCAGCAAGAGGAGGCACAGTACGGTGCCCTGTTCCAGGAACAGCTGATGACCCTGAAGGAGGAATGCGAGAAGGCCCGCCAGGAACTACAGGAGGCCAAGGAGAAGGTGGCAGGGATAGAGGCCCACAGCGAGCTCCAGATCACCCGGCAGCAGAGTGAACTAGCTCAGCTGCATGCCAACCTGGCCAGAGCCCTCCAGCAGGTCCAGGAGAAGGAGGTCAGGGCCCAGAAGCTTGCCGATGacctctctgctctgcaggaGAAGATGGCAGCCACCAGCAAGGAGGTGGCCCGCCTGGAGGCATTGGTGCGGAAGGCAGGAGAGCGGCAGGAAACGGCCTCCCATGAGCTGCTCAAGGAGCCCCCGAGGCCCGGAGACAGAGAGCCAGAGTGGCGGGAAGAGCAGCAGGGACGCCCGTTCTGCAGCACACAGGCTGCACTGAAGGCCATGGAGCGGGAGGCCGAGCAGATGGGCAGTGAACTGGAGAGGCTCCGGGCTGCCCTGATAGAGAGCCAGGGCCAGCAGCAGGAGGAACgtgggcagcaggagagagaggtggCTCGCCTGACCCAGGAGCGGGGCCGGGCCCAAGCTGATCTTGCCCTGGAGAAGGCCGCCAAGGCAGAGCTGGAGATGAGGCTGCAGAATGCTCTCAATGAGCAGCGTGTGGAGTTTGCGACCCTGCAGGAAGCCCTGGCCCATGCCCTgatggaaaaggaagggaaggaccAGGAGCTGGCCAAGCTTCGTGGGCAGGAGGCGGCCCAGAGAACAGAGCTGGGGGAGCTTCAGCAAACTGTGCAGCGACTGAAGGAACAGCTGGCCAAGAAAGAGGAGGAGCACCAACAGTCTCTAGGGCCGGCCAGTGGAGAAGACTCTTCTGGGTTGGGAGAGCAGTGCGAGGCTACTGGAAAGAGCGAGCGAAAAACCCCTGAGCTTGAGGCTCTCCGGGCAGAGGTGAGCAAGCTGGAGCAGCAGTGCCGGGAGCACCAGGAGAAGGCCTCTGGCCTGGAGCGCAACCTGGAGTGTGAGCGCGCCTCCCGCACGGAGCAGGCTGCTGCTCTGGAGGCTTTGCAGGGTCGCTTAGAGGAGAAGGCCCAGGAACTGGGGCGCAGTCAGGATGCCTTAGCCACAATCCAGAGGGAGCTGGCTACCCTCCGTGCCAAGGCCCAAGACCATAGCAAGGCTGAGGACGAGTGGAAGACCCAAGTGGCCCGGGGCCAGCAGGAGGCTGAGAGGAAGAACAGCCTCATCAGCAGCTTGGAGGAGGAGGTGTCCATCCTGAACCGCCAGGTCCTGGAGAAAGAGGGTGAGAGCAAGGAGTTGAAGCGGCTCGTCGTAGCGGAGTCGGAGAAGAGCCAGAAGCTGGAGGAGAGGCTGCGGCTGCTCCAGGCAGAGACTGCCAGCAACAGCGCCAGGGCCGCCGAACGCAGCTCTGCTCTGCGGGAGGAGGTCCAGACCCTccgggaggaggcagagaaacagcGGGTGGCTTCGGAGAGCCTGCGGCAGGAGCTGGCCTCGCAGGCAGAACGAGCGGAAGAGCTGGGCCAGGAGTTAAAGGCATGGCAGGAGAAATTCTTCCAGAAGGAGCAGGCCCTCTCGGCCCTACAGCTGGAGCATACCAGCACGCAGGCCCTAGTGAGCGAGCTGCTGCCTGCTAAGCACCTGTGCCAGCAGCTACAGGCCGAGCAGGCAGCTGCCGAGAAACGCCATCGTGAGGAGTTGGAGCAAAGCAAGCAGGCAGCTGGGGGGCTGCGGGCAGAGCTGATGCGGGTGCAACGGGAGCTTGGGGAGCTGGTGCCCCTGCGGCAAAAGGTGGCAGAGCAAGAGCGAGCAATGCAGCAGCTGCGGGCTGAGAAGGCCAGCTATGCAGAGCAGCTGAGCATACTGAAGAAGGCTCATGGCCTGCTGGCAGAGGAGAACCGGGGGCTGGGTGAGCGGGCCAGCCTTGGCCGGCAATTTCTGGAAGTGGAGCTGGACCAAGCCAGGGAGAAGTATGGCCAAGAGCTGGCAGCTGTGCGTGCTGATGCTGAGACCCGTCTGGCTGAGATGCAGCGGGAAGCGCAGAACGCTGCCCGGGAGCTGGAGGTGATGACTGCCAAGTACGAGGGTGCCAAGGTCAAGGTCCTGGAGGAGAGGCAGCGGTTCCAGGATGAGAGGCAGAAGCTCACTGCCCAGGTGGAACAGCTAGAGGTATTTCAGAAAGAGCAAACTAAGCAG	3564
circRNF121_384	chr21|26303319|26310629|-	NC_051825.1|26303319|26310629|-	NC_051825.1	21	26303319	26310629	-	3	121,108,155	0,3957,7155	circRNA	RNF121	protein-coding	XM_038430250.1	6,5,4	ATGGTGACCCTCTTTCAGATGTGGGTTGTTCCCCTCTATTTCACAGTGAAGCTGCACTGGTGGAGGTTCCTAGTGATCTGGATCTTCTTCTCTGCTGTCACAGCTTTTGTCACCTTCCGAGCCACACGAAAACCACTAGTACAGACAACCCCAAGgtTGGTTTATAAGTGGTTCCTGTTGATCTATAAAATCAGCTATGCCACTGGCATTGTTGGCTACATGGCTGTCATGTTTACCCTCTTTGGTCTCAATTTATTATTCAAGATCAAACCAGAAGATGCCATGGACTTTGGtatttctctcctcttctatGGCCTCTACTATGGGGTTCTTGAGCGAGACTTTGCAGAAATGTGTGCAGACTACATGGCGTCTACCATAGGG	384
circXNDC1_733	chr21|26379868|26387036|+	NC_051825.1|26379868|26387036|+	NC_051825.1	21	26379868	26387036	+	5	142,156,179,83,173	0,936,2946,6675,6995	circRNA	XNDC1	protein-coding	NM_001374471.1	3,4,5,6,7	GATCCCAAGTATCCTGTGGAGAACTTGCTGAACCCAGACAGTCCAAGGGGACCTTGGCTCAGCTGCCCTCAGGACAAGAGTGGGCAACTGAAAGTAGAACTCCAGCTGGAGAGGGTAGTGCCCATTGGCTACATTGATGTGGGTAACTGTGGCTGTGCTTTCCTGCAAATTGATGTGGGCCGTTCTTCCTGGTCCCTGGACAGACCTTTTGTTACCCTGCTCCCTGCAACCATGCTCATGTCCTTAGCTGATTCAAAGCAGGGGAAAAACCGCTCAAGTGTCCGCATGTTTAAGGATGgtGATTTCCTGGCTCCAGCCTCAGGTGAGTCATGGGATCGACTTCGCCTGACCTGCTCCCAACCATTCACACGTCAGCAGTCTTTTGGCCTGGCCTTCCTCCGGGTGTGTTCCTCCCTGGACTCCTTAGATGACCCTGTGAGGGCTCCCTCAGCCCCCGAGAGCTCTAGGCTGAGCCAGGGTTCTGATGCTCAGGAGTCTGGTCCCAGTCCCTGGCTTGCTAATCCTTCCATTCGGAGGACATTCTTCCCAGATCCTCAGACGAGCACCAAGGACAATTCAGAGCTTAGGGATATCCTAAAGCACCTGCAGCCAGGGTCTTTGGGACGTTCAGCCCGCATGGTGCTTTCAGCTGCCCGCAGGGTACCCCCTGCGAGTGTGGCAAACACAAAAACCAGCCACGTGGAACCAGGTCCCAGTCACCCAGCCAGCGCAG	733
circXNDC1_435	chr21|26382814|26387036|+	NC_051825.1|26382814|26387036|+	NC_051825.1	21	26382814	26387036	+	3	179,83,173	0,3729,4049	circRNA	XNDC1	protein-coding	NM_001374471.1	5,6,7	gtGATTTCCTGGCTCCAGCCTCAGGTGAGTCATGGGATCGACTTCGCCTGACCTGCTCCCAACCATTCACACGTCAGCAGTCTTTTGGCCTGGCCTTCCTCCGGGTGTGTTCCTCCCTGGACTCCTTAGATGACCCTGTGAGGGCTCCCTCAGCCCCCGAGAGCTCTAGGCTGAGCCAGGGTTCTGATGCTCAGGAGTCTGGTCCCAGTCCCTGGCTTGCTAATCCTTCCATTCGGAGGACATTCTTCCCAGATCCTCAGACGAGCACCAAGGACAATTCAGAGCTTAGGGATATCCTAAAGCACCTGCAGCCAGGGTCTTTGGGACGTTCAGCCCGCATGGTGCTTTCAGCTGCCCGCAGGGTACCCCCTGCGAGTGTGGCAAACACAAAAACCAGCCACGTGGAACCAGGTCCCAGTCACCCAGCCAGCGCAG	435
circXNDC1_256	chr21|26386543|26387036|+	NC_051825.1|26386543|26387036|+	NC_051825.1	21	26386543	26387036	+	2	83,173	0,320	circRNA	XNDC1	protein-coding	NM_001374471.1	6,7	GGTTCTGATGCTCAGGAGTCTGGTCCCAGTCCCTGGCTTGCTAATCCTTCCATTCGGAGGACATTCTTCCCAGATCCTCAGACGAGCACCAAGGACAATTCAGAGCTTAGGGATATCCTAAAGCACCTGCAGCCAGGGTCTTTGGGACGTTCAGCCCGCATGGTGCTTTCAGCTGCCCGCAGGGTACCCCCTGCGAGTGTGGCAAACACAAAAACCAGCCACGTGGAACCAGGTCCCAGTCACCCAGCCAGCGCAG	256
circNUP98_267	chr21|26441634|26447040|-	NC_051825.1|26441634|26447040|-	NC_051825.1	21	26441634	26447040	-	2	112,155	0,5251	circRNA	NUP98	protein-coding	XM_038430240.1	32,31	atGCCATCATTAATGAGAACTATGACTACCTGAAGGGGTTCTTGGAAGACCTGGCACCTCCAGAGCGTAGTAGCCTAATCCAGGACTGGGAAACATCTGGGCTTGTTTACTTGGACTATATTCGGATCATTGAGATGCTTCACCAGATACAGCAGGTGGATTGCTCAGTTTATGAGCTGGAACAGTTACATGCCAAAGTGATCTCCCTGTGCAATCGCATACAGCAGATGCAGTGTTACAATGCAAAGGATCTCCTGGCCCAGTCAG	267
circNUP98_509	chr21|26441634|26451901|-	NC_051825.1|26441634|26451901|-	NC_051825.1	21	26441634	26451901	-	3	112,155,242	0,5251,10025	circRNA	NUP98	protein-coding	XM_038430240.1	32,31,30	CATGCGTGAGAAGGCTGTTCGAGAGCTGCTTACCCGGCACTGCCAACTAGTAGAGACCCCTGAGTCTTGGGCTAAGGAGACTTTCCTGACTCAAAAGCTTTGTGTGCCTGCTGAGTGGATTAATGAGGCCAAAGCAGTGCGAGCACACATGGAATCTGACAAGCACTTGGAGGCCCTCTATTTATTTAAAGCTGGACATTGGAACCGCTGCCACAAATTCATCATCAAGCACTTAGCTTCTGatGCCATCATTAATGAGAACTATGACTACCTGAAGGGGTTCTTGGAAGACCTGGCACCTCCAGAGCGTAGTAGCCTAATCCAGGACTGGGAAACATCTGGGCTTGTTTACTTGGACTATATTCGGATCATTGAGATGCTTCACCAGATACAGCAGGTGGATTGCTCAGTTTATGAGCTGGAACAGTTACATGCCAAAGTGATCTCCCTGTGCAATCGCATACAGCAGATGCAGTGTTACAATGCAAAGGATCTCCTGGCCCAGTCAG	509
circNUP98_1673	chr21|26441634|26472382|-	NC_051825.1|26441634|26472382|-	NC_051825.1	21	26441634	26472382	-	9	112,155,242,222,143,144,158,267,230	0,5251,10025,13654,19777,21551,22594,28906,30518	circRNA	NUP98	protein-coding	XM_038430240.1	32,31,30,29,28,27,26,25,24	CCTAACTGAGTCTCCATTCAAAGTTCATTTGGAAAAACTCAGTTTGagacaaaagaagccagatgaaGACATACAATTATATCAGATACCTCTGGAGCTCAAATTAAAACATAGTACCGTCCATGTGGATGAACTGTGTCCTCTCATTGTCCCTAATCCAGGAGTTGCTGTCATTCATGACTATGCAAATTGGGTTAAGAAAGCATCAGGAGATTTTTTGGAAGCACAAATTGTGAAGCACTGGAGCCTAACATGGACATTATGTGAAGCCTTATGGGGCCACCTGAAGGAGCCTGACAGCCAGCTGGATGAGCCCAGTGAATACATTCAGATTCTGGAGCGAAGAAGAACTTTCTCTCGCTGGTTATCCCATACTGCCGCACCTCTAATAGAGGAGGAAGTCTCCTTAACCCGAAAAGACAAGCCTGTGGAGGCTGTCTTCAGCTACCTCACGGGCAAGAGGATCAGTGAGGCCTGTTCTCTGGCCCAGCAGTCAGGTGATCATCGTCTTGCCCTTCTTTTATCCCAGTTGGTGGGTAGCCAGTCAATCCGGGAGCTGCTTACCATGCAGCTGGTGGACTGGCAACAGCTCCAAGCTAACTGTTTCATCCAGGATGAGAGACTGCGGATCTTTGCGTTGTTGGCTGGAAAACCGGTATGGCAGCTCACAGAGCACAGACAGATCAATGTGTGCTCATTTTTGGATTGGAAACGTGCCTTGGCTGTCCATCTTTGGTATTTGCTTCCACCAACAGCCTCCATTTCCAGGGCACTCAGCATGTATGAAGAAGCATTTCAGAGTTCCTCTGAAGCTGACAGATATGCCTGCTCCCCACTTCCTTCATACCTGGAGGGCTCTGGCTATGTGATAGAGGAGGAGCAAAATTCACAGAGACCACTTCAAGATGTCTGCTTTCACCTTCTAAAACTCTATAGTGACAGACATTATGATCTCAACCAGCTGCTGGAGCCTCGAAGTGTAACAGCAGATCCTTTGGACTACCGCCTAAGCTGGCACTTGTGGGAGGTGCTGCGGGCTCTTAATTATACTCATCTCTCAGAACAATGTGAGGGTGTACTACAGACCAGTTATGCTGGCCAACTGGAAAGTGAGGGGCTCTGGGAGTGGGCCGTCTTTGTCCTCCTACACATTGACAACTCAAGCATGCGTGAGAAGGCTGTTCGAGAGCTGCTTACCCGGCACTGCCAACTAGTAGAGACCCCTGAGTCTTGGGCTAAGGAGACTTTCCTGACTCAAAAGCTTTGTGTGCCTGCTGAGTGGATTAATGAGGCCAAAGCAGTGCGAGCACACATGGAATCTGACAAGCACTTGGAGGCCCTCTATTTATTTAAAGCTGGACATTGGAACCGCTGCCACAAATTCATCATCAAGCACTTAGCTTCTGatGCCATCATTAATGAGAACTATGACTACCTGAAGGGGTTCTTGGAAGACCTGGCACCTCCAGAGCGTAGTAGCCTAATCCAGGACTGGGAAACATCTGGGCTTGTTTACTTGGACTATATTCGGATCATTGAGATGCTTCACCAGATACAGCAGGTGGATTGCTCAGTTTATGAGCTGGAACAGTTACATGCCAAAGTGATCTCCCTGTGCAATCGCATACAGCAGATGCAGTGTTACAATGCAAAGGATCTCCTGGCCCAGTCAG	1673
circNUP98_2103	chr21|26441634|26475109|-	NC_051825.1|26441634|26475109|-	NC_051825.1	21	26441634	26475109	-	10	112,155,242,222,143,144,158,267,230,430	0,5251,10025,13654,19777,21551,22594,28906,30518,33045	circRNA	NUP98	protein-coding	XM_038430240.1	32,31,30,29,28,27,26,25,24,23	TTGGTGGGTTACTACAATCAAAGTTCACTAGTGGATCTTTTCTTTCACCAAGTGCCTCTGTACAAGAATGTCGTACTCCCAGAGCAGCATCTTTGATGAATATCCCATCCACGTCCCCTTGGtctgtccctccacccctgaCCTCTGTGTTTAcagtgcccagcccagcccctgaaATTCAATTGAAAACCGTGGGTACACGCAGACAACCAGGCCTAGTTCCTCTTGAAAAGTCTGTTACCTATGGCAAGGGGAAACTCTTGATGGACATGGCCCTATTTATGGGACGCTCATTTCGAGTTGGTTGGGGACCCAATTGGACTCTTGCTAATAGTGGAGAACAGCTGAGTGGCTCACATGAACTGGAAAATCATCAGATTGCTGATTCTATGGAATATGGATTCCTGCCTAATCCAGTAGCTGTTAAATCCCTAACTGAGTCTCCATTCAAAGTTCATTTGGAAAAACTCAGTTTGagacaaaagaagccagatgaaGACATACAATTATATCAGATACCTCTGGAGCTCAAATTAAAACATAGTACCGTCCATGTGGATGAACTGTGTCCTCTCATTGTCCCTAATCCAGGAGTTGCTGTCATTCATGACTATGCAAATTGGGTTAAGAAAGCATCAGGAGATTTTTTGGAAGCACAAATTGTGAAGCACTGGAGCCTAACATGGACATTATGTGAAGCCTTATGGGGCCACCTGAAGGAGCCTGACAGCCAGCTGGATGAGCCCAGTGAATACATTCAGATTCTGGAGCGAAGAAGAACTTTCTCTCGCTGGTTATCCCATACTGCCGCACCTCTAATAGAGGAGGAAGTCTCCTTAACCCGAAAAGACAAGCCTGTGGAGGCTGTCTTCAGCTACCTCACGGGCAAGAGGATCAGTGAGGCCTGTTCTCTGGCCCAGCAGTCAGGTGATCATCGTCTTGCCCTTCTTTTATCCCAGTTGGTGGGTAGCCAGTCAATCCGGGAGCTGCTTACCATGCAGCTGGTGGACTGGCAACAGCTCCAAGCTAACTGTTTCATCCAGGATGAGAGACTGCGGATCTTTGCGTTGTTGGCTGGAAAACCGGTATGGCAGCTCACAGAGCACAGACAGATCAATGTGTGCTCATTTTTGGATTGGAAACGTGCCTTGGCTGTCCATCTTTGGTATTTGCTTCCACCAACAGCCTCCATTTCCAGGGCACTCAGCATGTATGAAGAAGCATTTCAGAGTTCCTCTGAAGCTGACAGATATGCCTGCTCCCCACTTCCTTCATACCTGGAGGGCTCTGGCTATGTGATAGAGGAGGAGCAAAATTCACAGAGACCACTTCAAGATGTCTGCTTTCACCTTCTAAAACTCTATAGTGACAGACATTATGATCTCAACCAGCTGCTGGAGCCTCGAAGTGTAACAGCAGATCCTTTGGACTACCGCCTAAGCTGGCACTTGTGGGAGGTGCTGCGGGCTCTTAATTATACTCATCTCTCAGAACAATGTGAGGGTGTACTACAGACCAGTTATGCTGGCCAACTGGAAAGTGAGGGGCTCTGGGAGTGGGCCGTCTTTGTCCTCCTACACATTGACAACTCAAGCATGCGTGAGAAGGCTGTTCGAGAGCTGCTTACCCGGCACTGCCAACTAGTAGAGACCCCTGAGTCTTGGGCTAAGGAGACTTTCCTGACTCAAAAGCTTTGTGTGCCTGCTGAGTGGATTAATGAGGCCAAAGCAGTGCGAGCACACATGGAATCTGACAAGCACTTGGAGGCCCTCTATTTATTTAAAGCTGGACATTGGAACCGCTGCCACAAATTCATCATCAAGCACTTAGCTTCTGatGCCATCATTAATGAGAACTATGACTACCTGAAGGGGTTCTTGGAAGACCTGGCACCTCCAGAGCGTAGTAGCCTAATCCAGGACTGGGAAACATCTGGGCTTGTTTACTTGGACTATATTCGGATCATTGAGATGCTTCACCAGATACAGCAGGTGGATTGCTCAGTTTATGAGCTGGAACAGTTACATGCCAAAGTGATCTCCCTGTGCAATCGCATACAGCAGATGCAGTGTTACAATGCAAAGGATCTCCTGGCCCAGTCAG	2103
circNUP98_2443	chr21|26441634|26477802|-	NC_051825.1|26441634|26477802|-	NC_051825.1	21	26441634	26477802	-	12	112,155,242,222,143,144,158,267,230,430,157,183	0,5251,10025,13654,19777,21551,22594,28906,30518,33045,35117,35985	circRNA	NUP98	protein-coding	XM_038430240.1	32,31,30,29,28,27,26,25,24,23,22,21	AGCCAGAGCCCAGAGGTGGAGCAGTTAGGGAGGGTTGTGGAGCTGGACAGTGACATGGTAGATATCACCCAGGAGCCAGTTTTGGATTCCATGTTAGAAGAGAGCGTGCCTGAGGATCAGGAGCCCGTGTCTGCCTCAACACACATTGCGTCTTCACTGGGAATTAATCCACATGTCTTACAGATCATGAAAGCATCATTGCTTGCTGATGAAGAAGATGTAGATATGGTTCTGGATCAACGCTTCAGTCACCTTCCTTCTAAAGCAGATACTTCTCAAGAAATCTGTTCTCCCAGACTCCCCATTTCAGCATCCCACTCATCAAAATCCCGTTCTTTAGTTGGTGGGTTACTACAATCAAAGTTCACTAGTGGATCTTTTCTTTCACCAAGTGCCTCTGTACAAGAATGTCGTACTCCCAGAGCAGCATCTTTGATGAATATCCCATCCACGTCCCCTTGGtctgtccctccacccctgaCCTCTGTGTTTAcagtgcccagcccagcccctgaaATTCAATTGAAAACCGTGGGTACACGCAGACAACCAGGCCTAGTTCCTCTTGAAAAGTCTGTTACCTATGGCAAGGGGAAACTCTTGATGGACATGGCCCTATTTATGGGACGCTCATTTCGAGTTGGTTGGGGACCCAATTGGACTCTTGCTAATAGTGGAGAACAGCTGAGTGGCTCACATGAACTGGAAAATCATCAGATTGCTGATTCTATGGAATATGGATTCCTGCCTAATCCAGTAGCTGTTAAATCCCTAACTGAGTCTCCATTCAAAGTTCATTTGGAAAAACTCAGTTTGagacaaaagaagccagatgaaGACATACAATTATATCAGATACCTCTGGAGCTCAAATTAAAACATAGTACCGTCCATGTGGATGAACTGTGTCCTCTCATTGTCCCTAATCCAGGAGTTGCTGTCATTCATGACTATGCAAATTGGGTTAAGAAAGCATCAGGAGATTTTTTGGAAGCACAAATTGTGAAGCACTGGAGCCTAACATGGACATTATGTGAAGCCTTATGGGGCCACCTGAAGGAGCCTGACAGCCAGCTGGATGAGCCCAGTGAATACATTCAGATTCTGGAGCGAAGAAGAACTTTCTCTCGCTGGTTATCCCATACTGCCGCACCTCTAATAGAGGAGGAAGTCTCCTTAACCCGAAAAGACAAGCCTGTGGAGGCTGTCTTCAGCTACCTCACGGGCAAGAGGATCAGTGAGGCCTGTTCTCTGGCCCAGCAGTCAGGTGATCATCGTCTTGCCCTTCTTTTATCCCAGTTGGTGGGTAGCCAGTCAATCCGGGAGCTGCTTACCATGCAGCTGGTGGACTGGCAACAGCTCCAAGCTAACTGTTTCATCCAGGATGAGAGACTGCGGATCTTTGCGTTGTTGGCTGGAAAACCGGTATGGCAGCTCACAGAGCACAGACAGATCAATGTGTGCTCATTTTTGGATTGGAAACGTGCCTTGGCTGTCCATCTTTGGTATTTGCTTCCACCAACAGCCTCCATTTCCAGGGCACTCAGCATGTATGAAGAAGCATTTCAGAGTTCCTCTGAAGCTGACAGATATGCCTGCTCCCCACTTCCTTCATACCTGGAGGGCTCTGGCTATGTGATAGAGGAGGAGCAAAATTCACAGAGACCACTTCAAGATGTCTGCTTTCACCTTCTAAAACTCTATAGTGACAGACATTATGATCTCAACCAGCTGCTGGAGCCTCGAAGTGTAACAGCAGATCCTTTGGACTACCGCCTAAGCTGGCACTTGTGGGAGGTGCTGCGGGCTCTTAATTATACTCATCTCTCAGAACAATGTGAGGGTGTACTACAGACCAGTTATGCTGGCCAACTGGAAAGTGAGGGGCTCTGGGAGTGGGCCGTCTTTGTCCTCCTACACATTGACAACTCAAGCATGCGTGAGAAGGCTGTTCGAGAGCTGCTTACCCGGCACTGCCAACTAGTAGAGACCCCTGAGTCTTGGGCTAAGGAGACTTTCCTGACTCAAAAGCTTTGTGTGCCTGCTGAGTGGATTAATGAGGCCAAAGCAGTGCGAGCACACATGGAATCTGACAAGCACTTGGAGGCCCTCTATTTATTTAAAGCTGGACATTGGAACCGCTGCCACAAATTCATCATCAAGCACTTAGCTTCTGatGCCATCATTAATGAGAACTATGACTACCTGAAGGGGTTCTTGGAAGACCTGGCACCTCCAGAGCGTAGTAGCCTAATCCAGGACTGGGAAACATCTGGGCTTGTTTACTTGGACTATATTCGGATCATTGAGATGCTTCACCAGATACAGCAGGTGGATTGCTCAGTTTATGAGCTGGAACAGTTACATGCCAAAGTGATCTCCCTGTGCAATCGCATACAGCAGATGCAGTGTTACAATGCAAAGGATCTCCTGGCCCAGTCAG	2443
circNUP98_1561	chr21|26446885|26472382|-	NC_051825.1|26446885|26472382|-	NC_051825.1	21	26446885	26472382	-	8	155,242,222,143,144,158,267,230	0,4774,8403,14526,16300,17343,23655,25267	circRNA	NUP98	protein-coding	XM_038430240.1	31,30,29,28,27,26,25,24	CCTAACTGAGTCTCCATTCAAAGTTCATTTGGAAAAACTCAGTTTGagacaaaagaagccagatgaaGACATACAATTATATCAGATACCTCTGGAGCTCAAATTAAAACATAGTACCGTCCATGTGGATGAACTGTGTCCTCTCATTGTCCCTAATCCAGGAGTTGCTGTCATTCATGACTATGCAAATTGGGTTAAGAAAGCATCAGGAGATTTTTTGGAAGCACAAATTGTGAAGCACTGGAGCCTAACATGGACATTATGTGAAGCCTTATGGGGCCACCTGAAGGAGCCTGACAGCCAGCTGGATGAGCCCAGTGAATACATTCAGATTCTGGAGCGAAGAAGAACTTTCTCTCGCTGGTTATCCCATACTGCCGCACCTCTAATAGAGGAGGAAGTCTCCTTAACCCGAAAAGACAAGCCTGTGGAGGCTGTCTTCAGCTACCTCACGGGCAAGAGGATCAGTGAGGCCTGTTCTCTGGCCCAGCAGTCAGGTGATCATCGTCTTGCCCTTCTTTTATCCCAGTTGGTGGGTAGCCAGTCAATCCGGGAGCTGCTTACCATGCAGCTGGTGGACTGGCAACAGCTCCAAGCTAACTGTTTCATCCAGGATGAGAGACTGCGGATCTTTGCGTTGTTGGCTGGAAAACCGGTATGGCAGCTCACAGAGCACAGACAGATCAATGTGTGCTCATTTTTGGATTGGAAACGTGCCTTGGCTGTCCATCTTTGGTATTTGCTTCCACCAACAGCCTCCATTTCCAGGGCACTCAGCATGTATGAAGAAGCATTTCAGAGTTCCTCTGAAGCTGACAGATATGCCTGCTCCCCACTTCCTTCATACCTGGAGGGCTCTGGCTATGTGATAGAGGAGGAGCAAAATTCACAGAGACCACTTCAAGATGTCTGCTTTCACCTTCTAAAACTCTATAGTGACAGACATTATGATCTCAACCAGCTGCTGGAGCCTCGAAGTGTAACAGCAGATCCTTTGGACTACCGCCTAAGCTGGCACTTGTGGGAGGTGCTGCGGGCTCTTAATTATACTCATCTCTCAGAACAATGTGAGGGTGTACTACAGACCAGTTATGCTGGCCAACTGGAAAGTGAGGGGCTCTGGGAGTGGGCCGTCTTTGTCCTCCTACACATTGACAACTCAAGCATGCGTGAGAAGGCTGTTCGAGAGCTGCTTACCCGGCACTGCCAACTAGTAGAGACCCCTGAGTCTTGGGCTAAGGAGACTTTCCTGACTCAAAAGCTTTGTGTGCCTGCTGAGTGGATTAATGAGGCCAAAGCAGTGCGAGCACACATGGAATCTGACAAGCACTTGGAGGCCCTCTATTTATTTAAAGCTGGACATTGGAACCGCTGCCACAAATTCATCATCAAGCACTTAGCTTCTGatGCCATCATTAATGAGAACTATGACTACCTGAAGGGGTTCTTGGAAGACCTGGCACCTCCAGAGCGTAGTAGCCTAATCCAGGACTGGGAAACATCTGGGCTTGTTTACTTGGACTATATTCGGATCATTGAGATGCTTCACCAGATACAGCAG	1561
circNUP98_1406	chr21|26451659|26472382|-	NC_051825.1|26451659|26472382|-	NC_051825.1	21	26451659	26472382	-	7	242,222,143,144,158,267,230	0,3629,9752,11526,12569,18881,20493	circRNA	NUP98	protein-coding	XM_038430240.1	30,29,28,27,26,25,24	CCTAACTGAGTCTCCATTCAAAGTTCATTTGGAAAAACTCAGTTTGagacaaaagaagccagatgaaGACATACAATTATATCAGATACCTCTGGAGCTCAAATTAAAACATAGTACCGTCCATGTGGATGAACTGTGTCCTCTCATTGTCCCTAATCCAGGAGTTGCTGTCATTCATGACTATGCAAATTGGGTTAAGAAAGCATCAGGAGATTTTTTGGAAGCACAAATTGTGAAGCACTGGAGCCTAACATGGACATTATGTGAAGCCTTATGGGGCCACCTGAAGGAGCCTGACAGCCAGCTGGATGAGCCCAGTGAATACATTCAGATTCTGGAGCGAAGAAGAACTTTCTCTCGCTGGTTATCCCATACTGCCGCACCTCTAATAGAGGAGGAAGTCTCCTTAACCCGAAAAGACAAGCCTGTGGAGGCTGTCTTCAGCTACCTCACGGGCAAGAGGATCAGTGAGGCCTGTTCTCTGGCCCAGCAGTCAGGTGATCATCGTCTTGCCCTTCTTTTATCCCAGTTGGTGGGTAGCCAGTCAATCCGGGAGCTGCTTACCATGCAGCTGGTGGACTGGCAACAGCTCCAAGCTAACTGTTTCATCCAGGATGAGAGACTGCGGATCTTTGCGTTGTTGGCTGGAAAACCGGTATGGCAGCTCACAGAGCACAGACAGATCAATGTGTGCTCATTTTTGGATTGGAAACGTGCCTTGGCTGTCCATCTTTGGTATTTGCTTCCACCAACAGCCTCCATTTCCAGGGCACTCAGCATGTATGAAGAAGCATTTCAGAGTTCCTCTGAAGCTGACAGATATGCCTGCTCCCCACTTCCTTCATACCTGGAGGGCTCTGGCTATGTGATAGAGGAGGAGCAAAATTCACAGAGACCACTTCAAGATGTCTGCTTTCACCTTCTAAAACTCTATAGTGACAGACATTATGATCTCAACCAGCTGCTGGAGCCTCGAAGTGTAACAGCAGATCCTTTGGACTACCGCCTAAGCTGGCACTTGTGGGAGGTGCTGCGGGCTCTTAATTATACTCATCTCTCAGAACAATGTGAGGGTGTACTACAGACCAGTTATGCTGGCCAACTGGAAAGTGAGGGGCTCTGGGAGTGGGCCGTCTTTGTCCTCCTACACATTGACAACTCAAGCATGCGTGAGAAGGCTGTTCGAGAGCTGCTTACCCGGCACTGCCAACTAGTAGAGACCCCTGAGTCTTGGGCTAAGGAGACTTTCCTGACTCAAAAGCTTTGTGTGCCTGCTGAGTGGATTAATGAGGCCAAAGCAGTGCGAGCACACATGGAATCTGACAAGCACTTGGAGGCCCTCTATTTATTTAAAGCTGGACATTGGAACCGCTGCCACAAATTCATCATCAAGCACTTAGCTTCTG	1406
circNUP98_2176	chr21|26451659|26477802|-	NC_051825.1|26451659|26477802|-	NC_051825.1	21	26451659	26477802	-	10	242,222,143,144,158,267,230,430,157,183	0,3629,9752,11526,12569,18881,20493,23020,25092,25960	circRNA	NUP98	protein-coding	XM_038430240.1	30,29,28,27,26,25,24,23,22,21	AGCCAGAGCCCAGAGGTGGAGCAGTTAGGGAGGGTTGTGGAGCTGGACAGTGACATGGTAGATATCACCCAGGAGCCAGTTTTGGATTCCATGTTAGAAGAGAGCGTGCCTGAGGATCAGGAGCCCGTGTCTGCCTCAACACACATTGCGTCTTCACTGGGAATTAATCCACATGTCTTACAGATCATGAAAGCATCATTGCTTGCTGATGAAGAAGATGTAGATATGGTTCTGGATCAACGCTTCAGTCACCTTCCTTCTAAAGCAGATACTTCTCAAGAAATCTGTTCTCCCAGACTCCCCATTTCAGCATCCCACTCATCAAAATCCCGTTCTTTAGTTGGTGGGTTACTACAATCAAAGTTCACTAGTGGATCTTTTCTTTCACCAAGTGCCTCTGTACAAGAATGTCGTACTCCCAGAGCAGCATCTTTGATGAATATCCCATCCACGTCCCCTTGGtctgtccctccacccctgaCCTCTGTGTTTAcagtgcccagcccagcccctgaaATTCAATTGAAAACCGTGGGTACACGCAGACAACCAGGCCTAGTTCCTCTTGAAAAGTCTGTTACCTATGGCAAGGGGAAACTCTTGATGGACATGGCCCTATTTATGGGACGCTCATTTCGAGTTGGTTGGGGACCCAATTGGACTCTTGCTAATAGTGGAGAACAGCTGAGTGGCTCACATGAACTGGAAAATCATCAGATTGCTGATTCTATGGAATATGGATTCCTGCCTAATCCAGTAGCTGTTAAATCCCTAACTGAGTCTCCATTCAAAGTTCATTTGGAAAAACTCAGTTTGagacaaaagaagccagatgaaGACATACAATTATATCAGATACCTCTGGAGCTCAAATTAAAACATAGTACCGTCCATGTGGATGAACTGTGTCCTCTCATTGTCCCTAATCCAGGAGTTGCTGTCATTCATGACTATGCAAATTGGGTTAAGAAAGCATCAGGAGATTTTTTGGAAGCACAAATTGTGAAGCACTGGAGCCTAACATGGACATTATGTGAAGCCTTATGGGGCCACCTGAAGGAGCCTGACAGCCAGCTGGATGAGCCCAGTGAATACATTCAGATTCTGGAGCGAAGAAGAACTTTCTCTCGCTGGTTATCCCATACTGCCGCACCTCTAATAGAGGAGGAAGTCTCCTTAACCCGAAAAGACAAGCCTGTGGAGGCTGTCTTCAGCTACCTCACGGGCAAGAGGATCAGTGAGGCCTGTTCTCTGGCCCAGCAGTCAGGTGATCATCGTCTTGCCCTTCTTTTATCCCAGTTGGTGGGTAGCCAGTCAATCCGGGAGCTGCTTACCATGCAGCTGGTGGACTGGCAACAGCTCCAAGCTAACTGTTTCATCCAGGATGAGAGACTGCGGATCTTTGCGTTGTTGGCTGGAAAACCGGTATGGCAGCTCACAGAGCACAGACAGATCAATGTGTGCTCATTTTTGGATTGGAAACGTGCCTTGGCTGTCCATCTTTGGTATTTGCTTCCACCAACAGCCTCCATTTCCAGGGCACTCAGCATGTATGAAGAAGCATTTCAGAGTTCCTCTGAAGCTGACAGATATGCCTGCTCCCCACTTCCTTCATACCTGGAGGGCTCTGGCTATGTGATAGAGGAGGAGCAAAATTCACAGAGACCACTTCAAGATGTCTGCTTTCACCTTCTAAAACTCTATAGTGACAGACATTATGATCTCAACCAGCTGCTGGAGCCTCGAAGTGTAACAGCAGATCCTTTGGACTACCGCCTAAGCTGGCACTTGTGGGAGGTGCTGCGGGCTCTTAATTATACTCATCTCTCAGAACAATGTGAGGGTGTACTACAGACCAGTTATGCTGGCCAACTGGAAAGTGAGGGGCTCTGGGAGTGGGCCGTCTTTGTCCTCCTACACATTGACAACTCAAGCATGCGTGAGAAGGCTGTTCGAGAGCTGCTTACCCGGCACTGCCAACTAGTAGAGACCCCTGAGTCTTGGGCTAAGGAGACTTTCCTGACTCAAAAGCTTTGTGTGCCTGCTGAGTGGATTAATGAGGCCAAAGCAGTGCGAGCACACATGGAATCTGACAAGCACTTGGAGGCCCTCTATTTATTTAAAGCTGGACATTGGAACCGCTGCCACAAATTCATCATCAAGCACTTAGCTTCTG	2176
circNUP98_3651	chr21|26451659|26516686|-	NC_051825.1|26451659|26516686|-	NC_051825.1	21	26451659	26516686	-	19	242,222,143,144,158,267,230,430,157,183,165,178,139,114,299,117,188,134,141	0,3629,9752,11526,12569,18881,20493,23020,25092,25960,31955,33025,41436,42658,45438,45905,55750,58538,64886	circRNA	NUP98	protein-coding	XM_038430240.1	30,29,28,27,26,25,24,23,22,21,20,19,18,17,16,15,14,13,12	CTCTTGGTGCTGGACAGGCATCTTTGTTTGGGAACAACCAACCTAAGATCGGAGGGCCTCTTGGTACAGGAGCCTTTGGGGCCCCTGGATTTAATACTACGACAGCCACTTTGGGCTTtggagccccccaggccccagtAGctttgACAGATCCTAATGCTTCTGCTGCCCAGCAAGCTGTTCTGCAACAGCACATCAATAGTCTAACATACTCACCTTTCGGAGACTCTCCTCTGTTCCGGAATCCCATGTCAGACcctaagaagaaagaagagagattGAAACCAACAAATCCAGCAGCCCAGAAGGCTCTCACTACACCCACTCATTATAAACTAACACCCCGCCCTGCCACCAGAGTTCGACCAAAGGCTTTACAAACAACAGGCACAGCCAAGTCACATCTCTTTGATGGGCTGGATGATGATGAGCCATCCTTAGCCAATGGAGCATTCATGCCcaaGAAGAGCATTAAGAAGTTGGTTTTGAAAAACCTTAACAATAGCAATCTCTTCTCTCCTGTTAATCGTGACTCAGAAGATCTAGCTTCACCATCTGATTATCCGGAAAATGGGGAGAGATTCAGCTTCCTGAGCAAACCTGTCGAAGACAACCATCAGCAGGATGGAGATGATGATTCTCTTGTGTCACGTTTTTATACTAACCCTATTGCCAAACCCATTCCTCAAACCCCAGAGAGTGCTGGAAATAAACACAACAGCAGTAGCAGTGTGGATGATACTATTGTTGCATTAAACATGCGTGCTGCTTTGCGAAATGGGCTGGAAGGAAGCAGTGAAGAGACCTCTTTTCATGAGGAGTCACTTCAGGATGAccgagaagaaatagaaaataatacttaCCATATGCATCCAGCAGGCATTGTTCTCACCAAGGTCGGTTACTATACTATTCCATCGATGGATGACCTTGCTAAAATTACCAATGAAAAAGGAGAGTGCATTGTCTCTGACTTCACTATTGGTCGTAAAGGTTATGGTTCAATCTATTTTGAAGGAGATGTGAATTTGACAAATCTAAATTTGGATGATATTGTGCATATTCGAAGGAAAGAAGTGATTGTCTACTTAGATGATAACCAAAAACCGCCTGTGGGTGAAGGGCTAAATAGGAAGGCTGAAGTTACACTGGATGGAGTTTGGCCAACAGATAAAACATCTCGTTGTTTAATAAAGAGCCCAGATCGACTTGCTGATATCAACTATGAGGGCAGATTGGAAGCAGTTTCAAGGAAACAGGGAGCTCAATTCAAAGAGTACCGTCCTGAAACGGGTTCTTGGGTGTTTAAGgtCTCTCATTTTTCCAAGTATGGCCTTCAGGATTctgatgaagaggaggaggaacgACCGTCTAAAACTAGTACAAAGAAGTTGAAGACTGCTCCTTTGCCTCCTGCAGGCCAGGCCACCCCATTCCAGATGGCTCTTAATGGCAAGCCAGCACCTCCACCCCAGAGCCAGAGCCCAGAGGTGGAGCAGTTAGGGAGGGTTGTGGAGCTGGACAGTGACATGGTAGATATCACCCAGGAGCCAGTTTTGGATTCCATGTTAGAAGAGAGCGTGCCTGAGGATCAGGAGCCCGTGTCTGCCTCAACACACATTGCGTCTTCACTGGGAATTAATCCACATGTCTTACAGATCATGAAAGCATCATTGCTTGCTGATGAAGAAGATGTAGATATGGTTCTGGATCAACGCTTCAGTCACCTTCCTTCTAAAGCAGATACTTCTCAAGAAATCTGTTCTCCCAGACTCCCCATTTCAGCATCCCACTCATCAAAATCCCGTTCTTTAGTTGGTGGGTTACTACAATCAAAGTTCACTAGTGGATCTTTTCTTTCACCAAGTGCCTCTGTACAAGAATGTCGTACTCCCAGAGCAGCATCTTTGATGAATATCCCATCCACGTCCCCTTGGtctgtccctccacccctgaCCTCTGTGTTTAcagtgcccagcccagcccctgaaATTCAATTGAAAACCGTGGGTACACGCAGACAACCAGGCCTAGTTCCTCTTGAAAAGTCTGTTACCTATGGCAAGGGGAAACTCTTGATGGACATGGCCCTATTTATGGGACGCTCATTTCGAGTTGGTTGGGGACCCAATTGGACTCTTGCTAATAGTGGAGAACAGCTGAGTGGCTCACATGAACTGGAAAATCATCAGATTGCTGATTCTATGGAATATGGATTCCTGCCTAATCCAGTAGCTGTTAAATCCCTAACTGAGTCTCCATTCAAAGTTCATTTGGAAAAACTCAGTTTGagacaaaagaagccagatgaaGACATACAATTATATCAGATACCTCTGGAGCTCAAATTAAAACATAGTACCGTCCATGTGGATGAACTGTGTCCTCTCATTGTCCCTAATCCAGGAGTTGCTGTCATTCATGACTATGCAAATTGGGTTAAGAAAGCATCAGGAGATTTTTTGGAAGCACAAATTGTGAAGCACTGGAGCCTAACATGGACATTATGTGAAGCCTTATGGGGCCACCTGAAGGAGCCTGACAGCCAGCTGGATGAGCCCAGTGAATACATTCAGATTCTGGAGCGAAGAAGAACTTTCTCTCGCTGGTTATCCCATACTGCCGCACCTCTAATAGAGGAGGAAGTCTCCTTAACCCGAAAAGACAAGCCTGTGGAGGCTGTCTTCAGCTACCTCACGGGCAAGAGGATCAGTGAGGCCTGTTCTCTGGCCCAGCAGTCAGGTGATCATCGTCTTGCCCTTCTTTTATCCCAGTTGGTGGGTAGCCAGTCAATCCGGGAGCTGCTTACCATGCAGCTGGTGGACTGGCAACAGCTCCAAGCTAACTGTTTCATCCAGGATGAGAGACTGCGGATCTTTGCGTTGTTGGCTGGAAAACCGGTATGGCAGCTCACAGAGCACAGACAGATCAATGTGTGCTCATTTTTGGATTGGAAACGTGCCTTGGCTGTCCATCTTTGGTATTTGCTTCCACCAACAGCCTCCATTTCCAGGGCACTCAGCATGTATGAAGAAGCATTTCAGAGTTCCTCTGAAGCTGACAGATATGCCTGCTCCCCACTTCCTTCATACCTGGAGGGCTCTGGCTATGTGATAGAGGAGGAGCAAAATTCACAGAGACCACTTCAAGATGTCTGCTTTCACCTTCTAAAACTCTATAGTGACAGACATTATGATCTCAACCAGCTGCTGGAGCCTCGAAGTGTAACAGCAGATCCTTTGGACTACCGCCTAAGCTGGCACTTGTGGGAGGTGCTGCGGGCTCTTAATTATACTCATCTCTCAGAACAATGTGAGGGTGTACTACAGACCAGTTATGCTGGCCAACTGGAAAGTGAGGGGCTCTGGGAGTGGGCCGTCTTTGTCCTCCTACACATTGACAACTCAAGCATGCGTGAGAAGGCTGTTCGAGAGCTGCTTACCCGGCACTGCCAACTAGTAGAGACCCCTGAGTCTTGGGCTAAGGAGACTTTCCTGACTCAAAAGCTTTGTGTGCCTGCTGAGTGGATTAATGAGGCCAAAGCAGTGCGAGCACACATGGAATCTGACAAGCACTTGGAGGCCCTCTATTTATTTAAAGCTGGACATTGGAACCGCTGCCACAAATTCATCATCAAGCACTTAGCTTCTG	3651
circNUP98_1164	chr21|26455288|26472382|-	NC_051825.1|26455288|26472382|-	NC_051825.1	21	26455288	26472382	-	6	222,143,144,158,267,230	0,6123,7897,8940,15252,16864	circRNA	NUP98	protein-coding	XM_038430240.1	29,28,27,26,25,24	CCTAACTGAGTCTCCATTCAAAGTTCATTTGGAAAAACTCAGTTTGagacaaaagaagccagatgaaGACATACAATTATATCAGATACCTCTGGAGCTCAAATTAAAACATAGTACCGTCCATGTGGATGAACTGTGTCCTCTCATTGTCCCTAATCCAGGAGTTGCTGTCATTCATGACTATGCAAATTGGGTTAAGAAAGCATCAGGAGATTTTTTGGAAGCACAAATTGTGAAGCACTGGAGCCTAACATGGACATTATGTGAAGCCTTATGGGGCCACCTGAAGGAGCCTGACAGCCAGCTGGATGAGCCCAGTGAATACATTCAGATTCTGGAGCGAAGAAGAACTTTCTCTCGCTGGTTATCCCATACTGCCGCACCTCTAATAGAGGAGGAAGTCTCCTTAACCCGAAAAGACAAGCCTGTGGAGGCTGTCTTCAGCTACCTCACGGGCAAGAGGATCAGTGAGGCCTGTTCTCTGGCCCAGCAGTCAGGTGATCATCGTCTTGCCCTTCTTTTATCCCAGTTGGTGGGTAGCCAGTCAATCCGGGAGCTGCTTACCATGCAGCTGGTGGACTGGCAACAGCTCCAAGCTAACTGTTTCATCCAGGATGAGAGACTGCGGATCTTTGCGTTGTTGGCTGGAAAACCGGTATGGCAGCTCACAGAGCACAGACAGATCAATGTGTGCTCATTTTTGGATTGGAAACGTGCCTTGGCTGTCCATCTTTGGTATTTGCTTCCACCAACAGCCTCCATTTCCAGGGCACTCAGCATGTATGAAGAAGCATTTCAGAGTTCCTCTGAAGCTGACAGATATGCCTGCTCCCCACTTCCTTCATACCTGGAGGGCTCTGGCTATGTGATAGAGGAGGAGCAAAATTCACAGAGACCACTTCAAGATGTCTGCTTTCACCTTCTAAAACTCTATAGTGACAGACATTATGATCTCAACCAGCTGCTGGAGCCTCGAAGTGTAACAGCAGATCCTTTGGACTACCGCCTAAGCTGGCACTTGTGGGAGGTGCTGCGGGCTCTTAATTATACTCATCTCTCAGAACAATGTGAGGGTGTACTACAGACCAGTTATGCTGGCCAACTGGAAAGTGAGGGGCTCTGGGAGTGGGCCGTCTTTGTCCTCCTACACATTGACAACTCAAG	1164
circNUP98_942	chr21|26461411|26472382|-	NC_051825.1|26461411|26472382|-	NC_051825.1	21	26461411	26472382	-	5	143,144,158,267,230	0,1774,2817,9129,10741	circRNA	NUP98	protein-coding	XM_038430240.1	28,27,26,25,24	CCTAACTGAGTCTCCATTCAAAGTTCATTTGGAAAAACTCAGTTTGagacaaaagaagccagatgaaGACATACAATTATATCAGATACCTCTGGAGCTCAAATTAAAACATAGTACCGTCCATGTGGATGAACTGTGTCCTCTCATTGTCCCTAATCCAGGAGTTGCTGTCATTCATGACTATGCAAATTGGGTTAAGAAAGCATCAGGAGATTTTTTGGAAGCACAAATTGTGAAGCACTGGAGCCTAACATGGACATTATGTGAAGCCTTATGGGGCCACCTGAAGGAGCCTGACAGCCAGCTGGATGAGCCCAGTGAATACATTCAGATTCTGGAGCGAAGAAGAACTTTCTCTCGCTGGTTATCCCATACTGCCGCACCTCTAATAGAGGAGGAAGTCTCCTTAACCCGAAAAGACAAGCCTGTGGAGGCTGTCTTCAGCTACCTCACGGGCAAGAGGATCAGTGAGGCCTGTTCTCTGGCCCAGCAGTCAGGTGATCATCGTCTTGCCCTTCTTTTATCCCAGTTGGTGGGTAGCCAGTCAATCCGGGAGCTGCTTACCATGCAGCTGGTGGACTGGCAACAGCTCCAAGCTAACTGTTTCATCCAGGATGAGAGACTGCGGATCTTTGCGTTGTTGGCTGGAAAACCGGTATGGCAGCTCACAGAGCACAGACAGATCAATGTGTGCTCATTTTTGGATTGGAAACGTGCCTTGGCTGTCCATCTTTGGTATTTGCTTCCACCAACAGCCTCCATTTCCAGGGCACTCAGCATGTATGAAGAAGCATTTCAGAGTTCCTCTGAAGCTGACAGATATGCCTGCTCCCCACTTCCTTCATACCTGGAGGGCTCTGGCTATGTGATAGAGGAGGAGCAAAATTCACAGAGACCACTTCAAGATGTCTGCTTTCACCTTCTAAAACTCTATAGTGACAG	942
circNUP98_302	chr21|26463185|26464386|-	NC_051825.1|26463185|26464386|-	NC_051825.1	21	26463185	26464386	-	2	144,158	0,1043	circRNA	NUP98	protein-coding	XM_038430240.1	27,26	GTGATCATCGTCTTGCCCTTCTTTTATCCCAGTTGGTGGGTAGCCAGTCAATCCGGGAGCTGCTTACCATGCAGCTGGTGGACTGGCAACAGCTCCAAGCTAACTGTTTCATCCAGGATGAGAGACTGCGGATCTTTGCGTTGTTGGCTGGAAAACCGGTATGGCAGCTCACAGAGCACAGACAGATCAATGTGTGCTCATTTTTGGATTGGAAACGTGCCTTGGCTGTCCATCTTTGGTATTTGCTTCCACCAACAGCCTCCATTTCCAGGGCACTCAGCATGTATGAAGAAGCATTTCAG	302
circNUP98_799	chr21|26463185|26472382|-	NC_051825.1|26463185|26472382|-	NC_051825.1	21	26463185	26472382	-	4	144,158,267,230	0,1043,7355,8967	circRNA	NUP98	protein-coding	XM_038430240.1	27,26,25,24	CCTAACTGAGTCTCCATTCAAAGTTCATTTGGAAAAACTCAGTTTGagacaaaagaagccagatgaaGACATACAATTATATCAGATACCTCTGGAGCTCAAATTAAAACATAGTACCGTCCATGTGGATGAACTGTGTCCTCTCATTGTCCCTAATCCAGGAGTTGCTGTCATTCATGACTATGCAAATTGGGTTAAGAAAGCATCAGGAGATTTTTTGGAAGCACAAATTGTGAAGCACTGGAGCCTAACATGGACATTATGTGAAGCCTTATGGGGCCACCTGAAGGAGCCTGACAGCCAGCTGGATGAGCCCAGTGAATACATTCAGATTCTGGAGCGAAGAAGAACTTTCTCTCGCTGGTTATCCCATACTGCCGCACCTCTAATAGAGGAGGAAGTCTCCTTAACCCGAAAAGACAAGCCTGTGGAGGCTGTCTTCAGCTACCTCACGGGCAAGAGGATCAGTGAGGCCTGTTCTCTGGCCCAGCAGTCAGGTGATCATCGTCTTGCCCTTCTTTTATCCCAGTTGGTGGGTAGCCAGTCAATCCGGGAGCTGCTTACCATGCAGCTGGTGGACTGGCAACAGCTCCAAGCTAACTGTTTCATCCAGGATGAGAGACTGCGGATCTTTGCGTTGTTGGCTGGAAAACCGGTATGGCAGCTCACAGAGCACAGACAGATCAATGTGTGCTCATTTTTGGATTGGAAACGTGCCTTGGCTGTCCATCTTTGGTATTTGCTTCCACCAACAGCCTCCATTTCCAGGGCACTCAGCATGTATGAAGAAGCATTTCAG	799
circNUP98_1569	chr21|26463185|26477802|-	NC_051825.1|26463185|26477802|-	NC_051825.1	21	26463185	26477802	-	7	144,158,267,230,430,157,183	0,1043,7355,8967,11494,13566,14434	circRNA	NUP98	protein-coding	XM_038430240.1	27,26,25,24,23,22,21	AGCCAGAGCCCAGAGGTGGAGCAGTTAGGGAGGGTTGTGGAGCTGGACAGTGACATGGTAGATATCACCCAGGAGCCAGTTTTGGATTCCATGTTAGAAGAGAGCGTGCCTGAGGATCAGGAGCCCGTGTCTGCCTCAACACACATTGCGTCTTCACTGGGAATTAATCCACATGTCTTACAGATCATGAAAGCATCATTGCTTGCTGATGAAGAAGATGTAGATATGGTTCTGGATCAACGCTTCAGTCACCTTCCTTCTAAAGCAGATACTTCTCAAGAAATCTGTTCTCCCAGACTCCCCATTTCAGCATCCCACTCATCAAAATCCCGTTCTTTAGTTGGTGGGTTACTACAATCAAAGTTCACTAGTGGATCTTTTCTTTCACCAAGTGCCTCTGTACAAGAATGTCGTACTCCCAGAGCAGCATCTTTGATGAATATCCCATCCACGTCCCCTTGGtctgtccctccacccctgaCCTCTGTGTTTAcagtgcccagcccagcccctgaaATTCAATTGAAAACCGTGGGTACACGCAGACAACCAGGCCTAGTTCCTCTTGAAAAGTCTGTTACCTATGGCAAGGGGAAACTCTTGATGGACATGGCCCTATTTATGGGACGCTCATTTCGAGTTGGTTGGGGACCCAATTGGACTCTTGCTAATAGTGGAGAACAGCTGAGTGGCTCACATGAACTGGAAAATCATCAGATTGCTGATTCTATGGAATATGGATTCCTGCCTAATCCAGTAGCTGTTAAATCCCTAACTGAGTCTCCATTCAAAGTTCATTTGGAAAAACTCAGTTTGagacaaaagaagccagatgaaGACATACAATTATATCAGATACCTCTGGAGCTCAAATTAAAACATAGTACCGTCCATGTGGATGAACTGTGTCCTCTCATTGTCCCTAATCCAGGAGTTGCTGTCATTCATGACTATGCAAATTGGGTTAAGAAAGCATCAGGAGATTTTTTGGAAGCACAAATTGTGAAGCACTGGAGCCTAACATGGACATTATGTGAAGCCTTATGGGGCCACCTGAAGGAGCCTGACAGCCAGCTGGATGAGCCCAGTGAATACATTCAGATTCTGGAGCGAAGAAGAACTTTCTCTCGCTGGTTATCCCATACTGCCGCACCTCTAATAGAGGAGGAAGTCTCCTTAACCCGAAAAGACAAGCCTGTGGAGGCTGTCTTCAGCTACCTCACGGGCAAGAGGATCAGTGAGGCCTGTTCTCTGGCCCAGCAGTCAGGTGATCATCGTCTTGCCCTTCTTTTATCCCAGTTGGTGGGTAGCCAGTCAATCCGGGAGCTGCTTACCATGCAGCTGGTGGACTGGCAACAGCTCCAAGCTAACTGTTTCATCCAGGATGAGAGACTGCGGATCTTTGCGTTGTTGGCTGGAAAACCGGTATGGCAGCTCACAGAGCACAGACAGATCAATGTGTGCTCATTTTTGGATTGGAAACGTGCCTTGGCTGTCCATCTTTGGTATTTGCTTCCACCAACAGCCTCCATTTCCAGGGCACTCAGCATGTATGAAGAAGCATTTCAG	1569
circNUP98_497	chr21|26470540|26472382|-	NC_051825.1|26470540|26472382|-	NC_051825.1	21	26470540	26472382	-	2	267,230	0,1612	circRNA	NUP98	protein-coding	XM_038430240.1	25,24	CCTAACTGAGTCTCCATTCAAAGTTCATTTGGAAAAACTCAGTTTGagacaaaagaagccagatgaaGACATACAATTATATCAGATACCTCTGGAGCTCAAATTAAAACATAGTACCGTCCATGTGGATGAACTGTGTCCTCTCATTGTCCCTAATCCAGGAGTTGCTGTCATTCATGACTATGCAAATTGGGTTAAGAAAGCATCAGGAGATTTTTTGGAAGCACAAATTGTGAAGCACTGGAGCCTAACATGGACATTATGTGAAGCCTTATGGGGCCACCTGAAGGAGCCTGACAGCCAGCTGGATGAGCCCAGTGAATACATTCAGATTCTGGAGCGAAGAAGAACTTTCTCTCGCTGGTTATCCCATACTGCCGCACCTCTAATAGAGGAGGAAGTCTCCTTAACCCGAAAAGACAAGCCTGTGGAGGCTGTCTTCAGCTACCTCACGGGCAAGAGGATCAGTGAGGCCTGTTCTCTGGCCCAGCAGTCAG	497
circNUP98_1267	chr21|26470540|26477802|-	NC_051825.1|26470540|26477802|-	NC_051825.1	21	26470540	26477802	-	5	267,230,430,157,183	0,1612,4139,6211,7079	circRNA	NUP98	protein-coding	XM_038430240.1	25,24,23,22,21	AGCCAGAGCCCAGAGGTGGAGCAGTTAGGGAGGGTTGTGGAGCTGGACAGTGACATGGTAGATATCACCCAGGAGCCAGTTTTGGATTCCATGTTAGAAGAGAGCGTGCCTGAGGATCAGGAGCCCGTGTCTGCCTCAACACACATTGCGTCTTCACTGGGAATTAATCCACATGTCTTACAGATCATGAAAGCATCATTGCTTGCTGATGAAGAAGATGTAGATATGGTTCTGGATCAACGCTTCAGTCACCTTCCTTCTAAAGCAGATACTTCTCAAGAAATCTGTTCTCCCAGACTCCCCATTTCAGCATCCCACTCATCAAAATCCCGTTCTTTAGTTGGTGGGTTACTACAATCAAAGTTCACTAGTGGATCTTTTCTTTCACCAAGTGCCTCTGTACAAGAATGTCGTACTCCCAGAGCAGCATCTTTGATGAATATCCCATCCACGTCCCCTTGGtctgtccctccacccctgaCCTCTGTGTTTAcagtgcccagcccagcccctgaaATTCAATTGAAAACCGTGGGTACACGCAGACAACCAGGCCTAGTTCCTCTTGAAAAGTCTGTTACCTATGGCAAGGGGAAACTCTTGATGGACATGGCCCTATTTATGGGACGCTCATTTCGAGTTGGTTGGGGACCCAATTGGACTCTTGCTAATAGTGGAGAACAGCTGAGTGGCTCACATGAACTGGAAAATCATCAGATTGCTGATTCTATGGAATATGGATTCCTGCCTAATCCAGTAGCTGTTAAATCCCTAACTGAGTCTCCATTCAAAGTTCATTTGGAAAAACTCAGTTTGagacaaaagaagccagatgaaGACATACAATTATATCAGATACCTCTGGAGCTCAAATTAAAACATAGTACCGTCCATGTGGATGAACTGTGTCCTCTCATTGTCCCTAATCCAGGAGTTGCTGTCATTCATGACTATGCAAATTGGGTTAAGAAAGCATCAGGAGATTTTTTGGAAGCACAAATTGTGAAGCACTGGAGCCTAACATGGACATTATGTGAAGCCTTATGGGGCCACCTGAAGGAGCCTGACAGCCAGCTGGATGAGCCCAGTGAATACATTCAGATTCTGGAGCGAAGAAGAACTTTCTCTCGCTGGTTATCCCATACTGCCGCACCTCTAATAGAGGAGGAAGTCTCCTTAACCCGAAAAGACAAGCCTGTGGAGGCTGTCTTCAGCTACCTCACGGGCAAGAGGATCAGTGAGGCCTGTTCTCTGGCCCAGCAGTCAG	1267
circNUP98_1610	chr21|26470540|26484862|-	NC_051825.1|26470540|26484862|-	NC_051825.1	21	26470540	26484862	-	7	267,230,430,157,183,165,178	0,1612,4139,6211,7079,13074,14144	circRNA	NUP98	protein-coding	XM_038430240.1	25,24,23,22,21,20,19	GAAGGCTGAAGTTACACTGGATGGAGTTTGGCCAACAGATAAAACATCTCGTTGTTTAATAAAGAGCCCAGATCGACTTGCTGATATCAACTATGAGGGCAGATTGGAAGCAGTTTCAAGGAAACAGGGAGCTCAATTCAAAGAGTACCGTCCTGAAACGGGTTCTTGGGTGTTTAAGgtCTCTCATTTTTCCAAGTATGGCCTTCAGGATTctgatgaagaggaggaggaacgACCGTCTAAAACTAGTACAAAGAAGTTGAAGACTGCTCCTTTGCCTCCTGCAGGCCAGGCCACCCCATTCCAGATGGCTCTTAATGGCAAGCCAGCACCTCCACCCCAGAGCCAGAGCCCAGAGGTGGAGCAGTTAGGGAGGGTTGTGGAGCTGGACAGTGACATGGTAGATATCACCCAGGAGCCAGTTTTGGATTCCATGTTAGAAGAGAGCGTGCCTGAGGATCAGGAGCCCGTGTCTGCCTCAACACACATTGCGTCTTCACTGGGAATTAATCCACATGTCTTACAGATCATGAAAGCATCATTGCTTGCTGATGAAGAAGATGTAGATATGGTTCTGGATCAACGCTTCAGTCACCTTCCTTCTAAAGCAGATACTTCTCAAGAAATCTGTTCTCCCAGACTCCCCATTTCAGCATCCCACTCATCAAAATCCCGTTCTTTAGTTGGTGGGTTACTACAATCAAAGTTCACTAGTGGATCTTTTCTTTCACCAAGTGCCTCTGTACAAGAATGTCGTACTCCCAGAGCAGCATCTTTGATGAATATCCCATCCACGTCCCCTTGGtctgtccctccacccctgaCCTCTGTGTTTAcagtgcccagcccagcccctgaaATTCAATTGAAAACCGTGGGTACACGCAGACAACCAGGCCTAGTTCCTCTTGAAAAGTCTGTTACCTATGGCAAGGGGAAACTCTTGATGGACATGGCCCTATTTATGGGACGCTCATTTCGAGTTGGTTGGGGACCCAATTGGACTCTTGCTAATAGTGGAGAACAGCTGAGTGGCTCACATGAACTGGAAAATCATCAGATTGCTGATTCTATGGAATATGGATTCCTGCCTAATCCAGTAGCTGTTAAATCCCTAACTGAGTCTCCATTCAAAGTTCATTTGGAAAAACTCAGTTTGagacaaaagaagccagatgaaGACATACAATTATATCAGATACCTCTGGAGCTCAAATTAAAACATAGTACCGTCCATGTGGATGAACTGTGTCCTCTCATTGTCCCTAATCCAGGAGTTGCTGTCATTCATGACTATGCAAATTGGGTTAAGAAAGCATCAGGAGATTTTTTGGAAGCACAAATTGTGAAGCACTGGAGCCTAACATGGACATTATGTGAAGCCTTATGGGGCCACCTGAAGGAGCCTGACAGCCAGCTGGATGAGCCCAGTGAATACATTCAGATTCTGGAGCGAAGAAGAACTTTCTCTCGCTGGTTATCCCATACTGCCGCACCTCTAATAGAGGAGGAAGTCTCCTTAACCCGAAAAGACAAGCCTGTGGAGGCTGTCTTCAGCTACCTCACGGGCAAGAGGATCAGTGAGGCCTGTTCTCTGGCCCAGCAGTCAG	1610
circNUP98_2601	chr21|26470540|26510331|-	NC_051825.1|26470540|26510331|-	NC_051825.1	21	26470540	26510331	-	13	267,230,430,157,183,165,178,139,114,299,117,188,134	0,1612,4139,6211,7079,13074,14144,22555,23777,26557,27024,36869,39657	circRNA	NUP98	protein-coding	XM_038430240.1	25,24,23,22,21,20,19,18,17,16,15,14,13	ctttgACAGATCCTAATGCTTCTGCTGCCCAGCAAGCTGTTCTGCAACAGCACATCAATAGTCTAACATACTCACCTTTCGGAGACTCTCCTCTGTTCCGGAATCCCATGTCAGACcctaagaagaaagaagagagattGAAACCAACAAATCCAGCAGCCCAGAAGGCTCTCACTACACCCACTCATTATAAACTAACACCCCGCCCTGCCACCAGAGTTCGACCAAAGGCTTTACAAACAACAGGCACAGCCAAGTCACATCTCTTTGATGGGCTGGATGATGATGAGCCATCCTTAGCCAATGGAGCATTCATGCCcaaGAAGAGCATTAAGAAGTTGGTTTTGAAAAACCTTAACAATAGCAATCTCTTCTCTCCTGTTAATCGTGACTCAGAAGATCTAGCTTCACCATCTGATTATCCGGAAAATGGGGAGAGATTCAGCTTCCTGAGCAAACCTGTCGAAGACAACCATCAGCAGGATGGAGATGATGATTCTCTTGTGTCACGTTTTTATACTAACCCTATTGCCAAACCCATTCCTCAAACCCCAGAGAGTGCTGGAAATAAACACAACAGCAGTAGCAGTGTGGATGATACTATTGTTGCATTAAACATGCGTGCTGCTTTGCGAAATGGGCTGGAAGGAAGCAGTGAAGAGACCTCTTTTCATGAGGAGTCACTTCAGGATGAccgagaagaaatagaaaataatacttaCCATATGCATCCAGCAGGCATTGTTCTCACCAAGGTCGGTTACTATACTATTCCATCGATGGATGACCTTGCTAAAATTACCAATGAAAAAGGAGAGTGCATTGTCTCTGACTTCACTATTGGTCGTAAAGGTTATGGTTCAATCTATTTTGAAGGAGATGTGAATTTGACAAATCTAAATTTGGATGATATTGTGCATATTCGAAGGAAAGAAGTGATTGTCTACTTAGATGATAACCAAAAACCGCCTGTGGGTGAAGGGCTAAATAGGAAGGCTGAAGTTACACTGGATGGAGTTTGGCCAACAGATAAAACATCTCGTTGTTTAATAAAGAGCCCAGATCGACTTGCTGATATCAACTATGAGGGCAGATTGGAAGCAGTTTCAAGGAAACAGGGAGCTCAATTCAAAGAGTACCGTCCTGAAACGGGTTCTTGGGTGTTTAAGgtCTCTCATTTTTCCAAGTATGGCCTTCAGGATTctgatgaagaggaggaggaacgACCGTCTAAAACTAGTACAAAGAAGTTGAAGACTGCTCCTTTGCCTCCTGCAGGCCAGGCCACCCCATTCCAGATGGCTCTTAATGGCAAGCCAGCACCTCCACCCCAGAGCCAGAGCCCAGAGGTGGAGCAGTTAGGGAGGGTTGTGGAGCTGGACAGTGACATGGTAGATATCACCCAGGAGCCAGTTTTGGATTCCATGTTAGAAGAGAGCGTGCCTGAGGATCAGGAGCCCGTGTCTGCCTCAACACACATTGCGTCTTCACTGGGAATTAATCCACATGTCTTACAGATCATGAAAGCATCATTGCTTGCTGATGAAGAAGATGTAGATATGGTTCTGGATCAACGCTTCAGTCACCTTCCTTCTAAAGCAGATACTTCTCAAGAAATCTGTTCTCCCAGACTCCCCATTTCAGCATCCCACTCATCAAAATCCCGTTCTTTAGTTGGTGGGTTACTACAATCAAAGTTCACTAGTGGATCTTTTCTTTCACCAAGTGCCTCTGTACAAGAATGTCGTACTCCCAGAGCAGCATCTTTGATGAATATCCCATCCACGTCCCCTTGGtctgtccctccacccctgaCCTCTGTGTTTAcagtgcccagcccagcccctgaaATTCAATTGAAAACCGTGGGTACACGCAGACAACCAGGCCTAGTTCCTCTTGAAAAGTCTGTTACCTATGGCAAGGGGAAACTCTTGATGGACATGGCCCTATTTATGGGACGCTCATTTCGAGTTGGTTGGGGACCCAATTGGACTCTTGCTAATAGTGGAGAACAGCTGAGTGGCTCACATGAACTGGAAAATCATCAGATTGCTGATTCTATGGAATATGGATTCCTGCCTAATCCAGTAGCTGTTAAATCCCTAACTGAGTCTCCATTCAAAGTTCATTTGGAAAAACTCAGTTTGagacaaaagaagccagatgaaGACATACAATTATATCAGATACCTCTGGAGCTCAAATTAAAACATAGTACCGTCCATGTGGATGAACTGTGTCCTCTCATTGTCCCTAATCCAGGAGTTGCTGTCATTCATGACTATGCAAATTGGGTTAAGAAAGCATCAGGAGATTTTTTGGAAGCACAAATTGTGAAGCACTGGAGCCTAACATGGACATTATGTGAAGCCTTATGGGGCCACCTGAAGGAGCCTGACAGCCAGCTGGATGAGCCCAGTGAATACATTCAGATTCTGGAGCGAAGAAGAACTTTCTCTCGCTGGTTATCCCATACTGCCGCACCTCTAATAGAGGAGGAAGTCTCCTTAACCCGAAAAGACAAGCCTGTGGAGGCTGTCTTCAGCTACCTCACGGGCAAGAGGATCAGTGAGGCCTGTTCTCTGGCCCAGCAGTCAG	2601
circNUP98_1366	chr21|26474679|26494431|-	NC_051825.1|26474679|26494431|-	NC_051825.1	21	26474679	26494431	-	7	430,157,183,165,178,139,114	0,2072,2940,8935,10005,18416,19638	circRNA	NUP98	protein-coding	XM_038430240.1	23,22,21,20,19,18,17	GCATTGTTCTCACCAAGGTCGGTTACTATACTATTCCATCGATGGATGACCTTGCTAAAATTACCAATGAAAAAGGAGAGTGCATTGTCTCTGACTTCACTATTGGTCGTAAAGGTTATGGTTCAATCTATTTTGAAGGAGATGTGAATTTGACAAATCTAAATTTGGATGATATTGTGCATATTCGAAGGAAAGAAGTGATTGTCTACTTAGATGATAACCAAAAACCGCCTGTGGGTGAAGGGCTAAATAGGAAGGCTGAAGTTACACTGGATGGAGTTTGGCCAACAGATAAAACATCTCGTTGTTTAATAAAGAGCCCAGATCGACTTGCTGATATCAACTATGAGGGCAGATTGGAAGCAGTTTCAAGGAAACAGGGAGCTCAATTCAAAGAGTACCGTCCTGAAACGGGTTCTTGGGTGTTTAAGgtCTCTCATTTTTCCAAGTATGGCCTTCAGGATTctgatgaagaggaggaggaacgACCGTCTAAAACTAGTACAAAGAAGTTGAAGACTGCTCCTTTGCCTCCTGCAGGCCAGGCCACCCCATTCCAGATGGCTCTTAATGGCAAGCCAGCACCTCCACCCCAGAGCCAGAGCCCAGAGGTGGAGCAGTTAGGGAGGGTTGTGGAGCTGGACAGTGACATGGTAGATATCACCCAGGAGCCAGTTTTGGATTCCATGTTAGAAGAGAGCGTGCCTGAGGATCAGGAGCCCGTGTCTGCCTCAACACACATTGCGTCTTCACTGGGAATTAATCCACATGTCTTACAGATCATGAAAGCATCATTGCTTGCTGATGAAGAAGATGTAGATATGGTTCTGGATCAACGCTTCAGTCACCTTCCTTCTAAAGCAGATACTTCTCAAGAAATCTGTTCTCCCAGACTCCCCATTTCAGCATCCCACTCATCAAAATCCCGTTCTTTAGTTGGTGGGTTACTACAATCAAAGTTCACTAGTGGATCTTTTCTTTCACCAAGTGCCTCTGTACAAGAATGTCGTACTCCCAGAGCAGCATCTTTGATGAATATCCCATCCACGTCCCCTTGGtctgtccctccacccctgaCCTCTGTGTTTAcagtgcccagcccagcccctgaaATTCAATTGAAAACCGTGGGTACACGCAGACAACCAGGCCTAGTTCCTCTTGAAAAGTCTGTTACCTATGGCAAGGGGAAACTCTTGATGGACATGGCCCTATTTATGGGACGCTCATTTCGAGTTGGTTGGGGACCCAATTGGACTCTTGCTAATAGTGGAGAACAGCTGAGTGGCTCACATGAACTGGAAAATCATCAGATTGCTGATTCTATGGAATATGGATTCCTGCCTAATCCAGTAGCTGTTAAATC	1366
circNUP98_2338	chr21|26474679|26523705|-	NC_051825.1|26474679|26523705|-	NC_051825.1	21	26474679	26523705	-	13	430,157,183,165,178,139,114,299,117,188,134,141,93	0,2072,2940,8935,10005,18416,19638,22418,22885,32730,35518,41866,48933	circRNA	NUP98	protein-coding	XM_038430240.1	23,22,21,20,19,18,17,16,15,14,13,12,11	gTTTTGGCACAAATACCAGTGGGAGTAGTATTTTTGGAAGTAAACCGGGACCTGGCACTCTGGGAACTGGGCTTGGTGCAGGATTTGGAACAGCTCTTGGTGCTGGACAGGCATCTTTGTTTGGGAACAACCAACCTAAGATCGGAGGGCCTCTTGGTACAGGAGCCTTTGGGGCCCCTGGATTTAATACTACGACAGCCACTTTGGGCTTtggagccccccaggccccagtAGctttgACAGATCCTAATGCTTCTGCTGCCCAGCAAGCTGTTCTGCAACAGCACATCAATAGTCTAACATACTCACCTTTCGGAGACTCTCCTCTGTTCCGGAATCCCATGTCAGACcctaagaagaaagaagagagattGAAACCAACAAATCCAGCAGCCCAGAAGGCTCTCACTACACCCACTCATTATAAACTAACACCCCGCCCTGCCACCAGAGTTCGACCAAAGGCTTTACAAACAACAGGCACAGCCAAGTCACATCTCTTTGATGGGCTGGATGATGATGAGCCATCCTTAGCCAATGGAGCATTCATGCCcaaGAAGAGCATTAAGAAGTTGGTTTTGAAAAACCTTAACAATAGCAATCTCTTCTCTCCTGTTAATCGTGACTCAGAAGATCTAGCTTCACCATCTGATTATCCGGAAAATGGGGAGAGATTCAGCTTCCTGAGCAAACCTGTCGAAGACAACCATCAGCAGGATGGAGATGATGATTCTCTTGTGTCACGTTTTTATACTAACCCTATTGCCAAACCCATTCCTCAAACCCCAGAGAGTGCTGGAAATAAACACAACAGCAGTAGCAGTGTGGATGATACTATTGTTGCATTAAACATGCGTGCTGCTTTGCGAAATGGGCTGGAAGGAAGCAGTGAAGAGACCTCTTTTCATGAGGAGTCACTTCAGGATGAccgagaagaaatagaaaataatacttaCCATATGCATCCAGCAGGCATTGTTCTCACCAAGGTCGGTTACTATACTATTCCATCGATGGATGACCTTGCTAAAATTACCAATGAAAAAGGAGAGTGCATTGTCTCTGACTTCACTATTGGTCGTAAAGGTTATGGTTCAATCTATTTTGAAGGAGATGTGAATTTGACAAATCTAAATTTGGATGATATTGTGCATATTCGAAGGAAAGAAGTGATTGTCTACTTAGATGATAACCAAAAACCGCCTGTGGGTGAAGGGCTAAATAGGAAGGCTGAAGTTACACTGGATGGAGTTTGGCCAACAGATAAAACATCTCGTTGTTTAATAAAGAGCCCAGATCGACTTGCTGATATCAACTATGAGGGCAGATTGGAAGCAGTTTCAAGGAAACAGGGAGCTCAATTCAAAGAGTACCGTCCTGAAACGGGTTCTTGGGTGTTTAAGgtCTCTCATTTTTCCAAGTATGGCCTTCAGGATTctgatgaagaggaggaggaacgACCGTCTAAAACTAGTACAAAGAAGTTGAAGACTGCTCCTTTGCCTCCTGCAGGCCAGGCCACCCCATTCCAGATGGCTCTTAATGGCAAGCCAGCACCTCCACCCCAGAGCCAGAGCCCAGAGGTGGAGCAGTTAGGGAGGGTTGTGGAGCTGGACAGTGACATGGTAGATATCACCCAGGAGCCAGTTTTGGATTCCATGTTAGAAGAGAGCGTGCCTGAGGATCAGGAGCCCGTGTCTGCCTCAACACACATTGCGTCTTCACTGGGAATTAATCCACATGTCTTACAGATCATGAAAGCATCATTGCTTGCTGATGAAGAAGATGTAGATATGGTTCTGGATCAACGCTTCAGTCACCTTCCTTCTAAAGCAGATACTTCTCAAGAAATCTGTTCTCCCAGACTCCCCATTTCAGCATCCCACTCATCAAAATCCCGTTCTTTAGTTGGTGGGTTACTACAATCAAAGTTCACTAGTGGATCTTTTCTTTCACCAAGTGCCTCTGTACAAGAATGTCGTACTCCCAGAGCAGCATCTTTGATGAATATCCCATCCACGTCCCCTTGGtctgtccctccacccctgaCCTCTGTGTTTAcagtgcccagcccagcccctgaaATTCAATTGAAAACCGTGGGTACACGCAGACAACCAGGCCTAGTTCCTCTTGAAAAGTCTGTTACCTATGGCAAGGGGAAACTCTTGATGGACATGGCCCTATTTATGGGACGCTCATTTCGAGTTGGTTGGGGACCCAATTGGACTCTTGCTAATAGTGGAGAACAGCTGAGTGGCTCACATGAACTGGAAAATCATCAGATTGCTGATTCTATGGAATATGGATTCCTGCCTAATCCAGTAGCTGTTAAATC	2338
circNUP98_596	chr21|26483614|26494431|-	NC_051825.1|26483614|26494431|-	NC_051825.1	21	26483614	26494431	-	4	165,178,139,114	0,1070,9481,10703	circRNA	NUP98	protein-coding	XM_038430240.1	20,19,18,17	GCATTGTTCTCACCAAGGTCGGTTACTATACTATTCCATCGATGGATGACCTTGCTAAAATTACCAATGAAAAAGGAGAGTGCATTGTCTCTGACTTCACTATTGGTCGTAAAGGTTATGGTTCAATCTATTTTGAAGGAGATGTGAATTTGACAAATCTAAATTTGGATGATATTGTGCATATTCGAAGGAAAGAAGTGATTGTCTACTTAGATGATAACCAAAAACCGCCTGTGGGTGAAGGGCTAAATAGGAAGGCTGAAGTTACACTGGATGGAGTTTGGCCAACAGATAAAACATCTCGTTGTTTAATAAAGAGCCCAGATCGACTTGCTGATATCAACTATGAGGGCAGATTGGAAGCAGTTTCAAGGAAACAGGGAGCTCAATTCAAAGAGTACCGTCCTGAAACGGGTTCTTGGGTGTTTAAGgtCTCTCATTTTTCCAAGTATGGCCTTCAGGATTctgatgaagaggaggaggaacgACCGTCTAAAACTAGTACAAAGAAGTTGAAGACTGCTCCTTTGCCTCCTGCAGGCCAGGCCACCCCATTCCAGATGGCTCTTAATGGCAAGCCAGCACCTCCACCCCAG	596
circNUP98_1200	chr21|26483614|26507597|-	NC_051825.1|26483614|26507597|-	NC_051825.1	21	26483614	26507597	-	7	165,178,139,114,299,117,188	0,1070,9481,10703,13483,13950,23795	circRNA	NUP98	protein-coding	XM_038430240.1	20,19,18,17,16,15,14	agattGAAACCAACAAATCCAGCAGCCCAGAAGGCTCTCACTACACCCACTCATTATAAACTAACACCCCGCCCTGCCACCAGAGTTCGACCAAAGGCTTTACAAACAACAGGCACAGCCAAGTCACATCTCTTTGATGGGCTGGATGATGATGAGCCATCCTTAGCCAATGGAGCATTCATGCCcaaGAAGAGCATTAAGAAGTTGGTTTTGAAAAACCTTAACAATAGCAATCTCTTCTCTCCTGTTAATCGTGACTCAGAAGATCTAGCTTCACCATCTGATTATCCGGAAAATGGGGAGAGATTCAGCTTCCTGAGCAAACCTGTCGAAGACAACCATCAGCAGGATGGAGATGATGATTCTCTTGTGTCACGTTTTTATACTAACCCTATTGCCAAACCCATTCCTCAAACCCCAGAGAGTGCTGGAAATAAACACAACAGCAGTAGCAGTGTGGATGATACTATTGTTGCATTAAACATGCGTGCTGCTTTGCGAAATGGGCTGGAAGGAAGCAGTGAAGAGACCTCTTTTCATGAGGAGTCACTTCAGGATGAccgagaagaaatagaaaataatacttaCCATATGCATCCAGCAGGCATTGTTCTCACCAAGGTCGGTTACTATACTATTCCATCGATGGATGACCTTGCTAAAATTACCAATGAAAAAGGAGAGTGCATTGTCTCTGACTTCACTATTGGTCGTAAAGGTTATGGTTCAATCTATTTTGAAGGAGATGTGAATTTGACAAATCTAAATTTGGATGATATTGTGCATATTCGAAGGAAAGAAGTGATTGTCTACTTAGATGATAACCAAAAACCGCCTGTGGGTGAAGGGCTAAATAGGAAGGCTGAAGTTACACTGGATGGAGTTTGGCCAACAGATAAAACATCTCGTTGTTTAATAAAGAGCCCAGATCGACTTGCTGATATCAACTATGAGGGCAGATTGGAAGCAGTTTCAAGGAAACAGGGAGCTCAATTCAAAGAGTACCGTCCTGAAACGGGTTCTTGGGTGTTTAAGgtCTCTCATTTTTCCAAGTATGGCCTTCAGGATTctgatgaagaggaggaggaacgACCGTCTAAAACTAGTACAAAGAAGTTGAAGACTGCTCCTTTGCCTCCTGCAGGCCAGGCCACCCCATTCCAGATGGCTCTTAATGGCAAGCCAGCACCTCCACCCCAG	1200
circNUP98_253	chr21|26493095|26494431|-	NC_051825.1|26493095|26494431|-	NC_051825.1	21	26493095	26494431	-	2	139,114	0,1222	circRNA	NUP98	protein-coding	XM_038430240.1	18,17	GCATTGTTCTCACCAAGGTCGGTTACTATACTATTCCATCGATGGATGACCTTGCTAAAATTACCAATGAAAAAGGAGAGTGCATTGTCTCTGACTTCACTATTGGTCGTAAAGGTTATGGTTCAATCTATTTTGAAGGAGATGTGAATTTGACAAATCTAAATTTGGATGATATTGTGCATATTCGAAGGAAAGAAGTGATTGTCTACTTAGATGATAACCAAAAACCGCCTGTGGGTGAAGGGCTAAATAG	253
circNUP98_857	chr21|26493095|26507597|-	NC_051825.1|26493095|26507597|-	NC_051825.1	21	26493095	26507597	-	5	139,114,299,117,188	0,1222,4002,4469,14314	circRNA	NUP98	protein-coding	XM_038430240.1	18,17,16,15,14	agattGAAACCAACAAATCCAGCAGCCCAGAAGGCTCTCACTACACCCACTCATTATAAACTAACACCCCGCCCTGCCACCAGAGTTCGACCAAAGGCTTTACAAACAACAGGCACAGCCAAGTCACATCTCTTTGATGGGCTGGATGATGATGAGCCATCCTTAGCCAATGGAGCATTCATGCCcaaGAAGAGCATTAAGAAGTTGGTTTTGAAAAACCTTAACAATAGCAATCTCTTCTCTCCTGTTAATCGTGACTCAGAAGATCTAGCTTCACCATCTGATTATCCGGAAAATGGGGAGAGATTCAGCTTCCTGAGCAAACCTGTCGAAGACAACCATCAGCAGGATGGAGATGATGATTCTCTTGTGTCACGTTTTTATACTAACCCTATTGCCAAACCCATTCCTCAAACCCCAGAGAGTGCTGGAAATAAACACAACAGCAGTAGCAGTGTGGATGATACTATTGTTGCATTAAACATGCGTGCTGCTTTGCGAAATGGGCTGGAAGGAAGCAGTGAAGAGACCTCTTTTCATGAGGAGTCACTTCAGGATGAccgagaagaaatagaaaataatacttaCCATATGCATCCAGCAGGCATTGTTCTCACCAAGGTCGGTTACTATACTATTCCATCGATGGATGACCTTGCTAAAATTACCAATGAAAAAGGAGAGTGCATTGTCTCTGACTTCACTATTGGTCGTAAAGGTTATGGTTCAATCTATTTTGAAGGAGATGTGAATTTGACAAATCTAAATTTGGATGATATTGTGCATATTCGAAGGAAAGAAGTGATTGTCTACTTAGATGATAACCAAAAACCGCCTGTGGGTGAAGGGCTAAATAG	857
circNUP98_991	chr21|26493095|26510331|-	NC_051825.1|26493095|26510331|-	NC_051825.1	21	26493095	26510331	-	6	139,114,299,117,188,134	0,1222,4002,4469,14314,17102	circRNA	NUP98	protein-coding	XM_038430240.1	18,17,16,15,14,13	ctttgACAGATCCTAATGCTTCTGCTGCCCAGCAAGCTGTTCTGCAACAGCACATCAATAGTCTAACATACTCACCTTTCGGAGACTCTCCTCTGTTCCGGAATCCCATGTCAGACcctaagaagaaagaagagagattGAAACCAACAAATCCAGCAGCCCAGAAGGCTCTCACTACACCCACTCATTATAAACTAACACCCCGCCCTGCCACCAGAGTTCGACCAAAGGCTTTACAAACAACAGGCACAGCCAAGTCACATCTCTTTGATGGGCTGGATGATGATGAGCCATCCTTAGCCAATGGAGCATTCATGCCcaaGAAGAGCATTAAGAAGTTGGTTTTGAAAAACCTTAACAATAGCAATCTCTTCTCTCCTGTTAATCGTGACTCAGAAGATCTAGCTTCACCATCTGATTATCCGGAAAATGGGGAGAGATTCAGCTTCCTGAGCAAACCTGTCGAAGACAACCATCAGCAGGATGGAGATGATGATTCTCTTGTGTCACGTTTTTATACTAACCCTATTGCCAAACCCATTCCTCAAACCCCAGAGAGTGCTGGAAATAAACACAACAGCAGTAGCAGTGTGGATGATACTATTGTTGCATTAAACATGCGTGCTGCTTTGCGAAATGGGCTGGAAGGAAGCAGTGAAGAGACCTCTTTTCATGAGGAGTCACTTCAGGATGAccgagaagaaatagaaaataatacttaCCATATGCATCCAGCAGGCATTGTTCTCACCAAGGTCGGTTACTATACTATTCCATCGATGGATGACCTTGCTAAAATTACCAATGAAAAAGGAGAGTGCATTGTCTCTGACTTCACTATTGGTCGTAAAGGTTATGGTTCAATCTATTTTGAAGGAGATGTGAATTTGACAAATCTAAATTTGGATGATATTGTGCATATTCGAAGGAAAGAAGTGATTGTCTACTTAGATGATAACCAAAAACCGCCTGTGGGTGAAGGGCTAAATAG	991
circNUP98_1132	chr21|26493095|26516686|-	NC_051825.1|26493095|26516686|-	NC_051825.1	21	26493095	26516686	-	7	139,114,299,117,188,134,141	0,1222,4002,4469,14314,17102,23450	circRNA	NUP98	protein-coding	XM_038430240.1	18,17,16,15,14,13,12	CTCTTGGTGCTGGACAGGCATCTTTGTTTGGGAACAACCAACCTAAGATCGGAGGGCCTCTTGGTACAGGAGCCTTTGGGGCCCCTGGATTTAATACTACGACAGCCACTTTGGGCTTtggagccccccaggccccagtAGctttgACAGATCCTAATGCTTCTGCTGCCCAGCAAGCTGTTCTGCAACAGCACATCAATAGTCTAACATACTCACCTTTCGGAGACTCTCCTCTGTTCCGGAATCCCATGTCAGACcctaagaagaaagaagagagattGAAACCAACAAATCCAGCAGCCCAGAAGGCTCTCACTACACCCACTCATTATAAACTAACACCCCGCCCTGCCACCAGAGTTCGACCAAAGGCTTTACAAACAACAGGCACAGCCAAGTCACATCTCTTTGATGGGCTGGATGATGATGAGCCATCCTTAGCCAATGGAGCATTCATGCCcaaGAAGAGCATTAAGAAGTTGGTTTTGAAAAACCTTAACAATAGCAATCTCTTCTCTCCTGTTAATCGTGACTCAGAAGATCTAGCTTCACCATCTGATTATCCGGAAAATGGGGAGAGATTCAGCTTCCTGAGCAAACCTGTCGAAGACAACCATCAGCAGGATGGAGATGATGATTCTCTTGTGTCACGTTTTTATACTAACCCTATTGCCAAACCCATTCCTCAAACCCCAGAGAGTGCTGGAAATAAACACAACAGCAGTAGCAGTGTGGATGATACTATTGTTGCATTAAACATGCGTGCTGCTTTGCGAAATGGGCTGGAAGGAAGCAGTGAAGAGACCTCTTTTCATGAGGAGTCACTTCAGGATGAccgagaagaaatagaaaataatacttaCCATATGCATCCAGCAGGCATTGTTCTCACCAAGGTCGGTTACTATACTATTCCATCGATGGATGACCTTGCTAAAATTACCAATGAAAAAGGAGAGTGCATTGTCTCTGACTTCACTATTGGTCGTAAAGGTTATGGTTCAATCTATTTTGAAGGAGATGTGAATTTGACAAATCTAAATTTGGATGATATTGTGCATATTCGAAGGAAAGAAGTGATTGTCTACTTAGATGATAACCAAAAACCGCCTGTGGGTGAAGGGCTAAATAG	1132
circNUP98_1225	chr21|26493095|26523705|-	NC_051825.1|26493095|26523705|-	NC_051825.1	21	26493095	26523705	-	8	139,114,299,117,188,134,141,93	0,1222,4002,4469,14314,17102,23450,30517	circRNA	NUP98	protein-coding	XM_038430240.1	18,17,16,15,14,13,12,11	gTTTTGGCACAAATACCAGTGGGAGTAGTATTTTTGGAAGTAAACCGGGACCTGGCACTCTGGGAACTGGGCTTGGTGCAGGATTTGGAACAGCTCTTGGTGCTGGACAGGCATCTTTGTTTGGGAACAACCAACCTAAGATCGGAGGGCCTCTTGGTACAGGAGCCTTTGGGGCCCCTGGATTTAATACTACGACAGCCACTTTGGGCTTtggagccccccaggccccagtAGctttgACAGATCCTAATGCTTCTGCTGCCCAGCAAGCTGTTCTGCAACAGCACATCAATAGTCTAACATACTCACCTTTCGGAGACTCTCCTCTGTTCCGGAATCCCATGTCAGACcctaagaagaaagaagagagattGAAACCAACAAATCCAGCAGCCCAGAAGGCTCTCACTACACCCACTCATTATAAACTAACACCCCGCCCTGCCACCAGAGTTCGACCAAAGGCTTTACAAACAACAGGCACAGCCAAGTCACATCTCTTTGATGGGCTGGATGATGATGAGCCATCCTTAGCCAATGGAGCATTCATGCCcaaGAAGAGCATTAAGAAGTTGGTTTTGAAAAACCTTAACAATAGCAATCTCTTCTCTCCTGTTAATCGTGACTCAGAAGATCTAGCTTCACCATCTGATTATCCGGAAAATGGGGAGAGATTCAGCTTCCTGAGCAAACCTGTCGAAGACAACCATCAGCAGGATGGAGATGATGATTCTCTTGTGTCACGTTTTTATACTAACCCTATTGCCAAACCCATTCCTCAAACCCCAGAGAGTGCTGGAAATAAACACAACAGCAGTAGCAGTGTGGATGATACTATTGTTGCATTAAACATGCGTGCTGCTTTGCGAAATGGGCTGGAAGGAAGCAGTGAAGAGACCTCTTTTCATGAGGAGTCACTTCAGGATGAccgagaagaaatagaaaataatacttaCCATATGCATCCAGCAGGCATTGTTCTCACCAAGGTCGGTTACTATACTATTCCATCGATGGATGACCTTGCTAAAATTACCAATGAAAAAGGAGAGTGCATTGTCTCTGACTTCACTATTGGTCGTAAAGGTTATGGTTCAATCTATTTTGAAGGAGATGTGAATTTGACAAATCTAAATTTGGATGATATTGTGCATATTCGAAGGAAAGAAGTGATTGTCTACTTAGATGATAACCAAAAACCGCCTGTGGGTGAAGGGCTAAATAG	1225
circNUP98_852	chr21|26494317|26510331|-	NC_051825.1|26494317|26510331|-	NC_051825.1	21	26494317	26510331	-	5	114,299,117,188,134	0,2780,3247,13092,15880	circRNA	NUP98	protein-coding	XM_038430240.1	17,16,15,14,13	ctttgACAGATCCTAATGCTTCTGCTGCCCAGCAAGCTGTTCTGCAACAGCACATCAATAGTCTAACATACTCACCTTTCGGAGACTCTCCTCTGTTCCGGAATCCCATGTCAGACcctaagaagaaagaagagagattGAAACCAACAAATCCAGCAGCCCAGAAGGCTCTCACTACACCCACTCATTATAAACTAACACCCCGCCCTGCCACCAGAGTTCGACCAAAGGCTTTACAAACAACAGGCACAGCCAAGTCACATCTCTTTGATGGGCTGGATGATGATGAGCCATCCTTAGCCAATGGAGCATTCATGCCcaaGAAGAGCATTAAGAAGTTGGTTTTGAAAAACCTTAACAATAGCAATCTCTTCTCTCCTGTTAATCGTGACTCAGAAGATCTAGCTTCACCATCTGATTATCCGGAAAATGGGGAGAGATTCAGCTTCCTGAGCAAACCTGTCGAAGACAACCATCAGCAGGATGGAGATGATGATTCTCTTGTGTCACGTTTTTATACTAACCCTATTGCCAAACCCATTCCTCAAACCCCAGAGAGTGCTGGAAATAAACACAACAGCAGTAGCAGTGTGGATGATACTATTGTTGCATTAAACATGCGTGCTGCTTTGCGAAATGGGCTGGAAGGAAGCAGTGAAGAGACCTCTTTTCATGAGGAGTCACTTCAGGATGAccgagaagaaatagaaaataatacttaCCATATGCATCCAGCAGGCATTGTTCTCACCAAGGTCGGTTACTATACTATTCCATCGATGGATGACCTTGCTAAAATTACCAATGAAAAAGGAGAGTGCATTGTCTCTGACTTCACTATTGGTCGTAAAG	852
circNUP98_1086	chr21|26494317|26523705|-	NC_051825.1|26494317|26523705|-	NC_051825.1	21	26494317	26523705	-	7	114,299,117,188,134,141,93	0,2780,3247,13092,15880,22228,29295	circRNA	NUP98	protein-coding	XM_038430240.1	17,16,15,14,13,12,11	gTTTTGGCACAAATACCAGTGGGAGTAGTATTTTTGGAAGTAAACCGGGACCTGGCACTCTGGGAACTGGGCTTGGTGCAGGATTTGGAACAGCTCTTGGTGCTGGACAGGCATCTTTGTTTGGGAACAACCAACCTAAGATCGGAGGGCCTCTTGGTACAGGAGCCTTTGGGGCCCCTGGATTTAATACTACGACAGCCACTTTGGGCTTtggagccccccaggccccagtAGctttgACAGATCCTAATGCTTCTGCTGCCCAGCAAGCTGTTCTGCAACAGCACATCAATAGTCTAACATACTCACCTTTCGGAGACTCTCCTCTGTTCCGGAATCCCATGTCAGACcctaagaagaaagaagagagattGAAACCAACAAATCCAGCAGCCCAGAAGGCTCTCACTACACCCACTCATTATAAACTAACACCCCGCCCTGCCACCAGAGTTCGACCAAAGGCTTTACAAACAACAGGCACAGCCAAGTCACATCTCTTTGATGGGCTGGATGATGATGAGCCATCCTTAGCCAATGGAGCATTCATGCCcaaGAAGAGCATTAAGAAGTTGGTTTTGAAAAACCTTAACAATAGCAATCTCTTCTCTCCTGTTAATCGTGACTCAGAAGATCTAGCTTCACCATCTGATTATCCGGAAAATGGGGAGAGATTCAGCTTCCTGAGCAAACCTGTCGAAGACAACCATCAGCAGGATGGAGATGATGATTCTCTTGTGTCACGTTTTTATACTAACCCTATTGCCAAACCCATTCCTCAAACCCCAGAGAGTGCTGGAAATAAACACAACAGCAGTAGCAGTGTGGATGATACTATTGTTGCATTAAACATGCGTGCTGCTTTGCGAAATGGGCTGGAAGGAAGCAGTGAAGAGACCTCTTTTCATGAGGAGTCACTTCAGGATGAccgagaagaaatagaaaataatacttaCCATATGCATCCAGCAGGCATTGTTCTCACCAAGGTCGGTTACTATACTATTCCATCGATGGATGACCTTGCTAAAATTACCAATGAAAAAGGAGAGTGCATTGTCTCTGACTTCACTATTGGTCGTAAAG	1086
circNUP98_416	chr21|26497097|26497681|-	NC_051825.1|26497097|26497681|-	NC_051825.1	21	26497097	26497681	-	2	299,117	0,467	circRNA	NUP98	protein-coding	XM_038430240.1	16,15	GAAGAGCATTAAGAAGTTGGTTTTGAAAAACCTTAACAATAGCAATCTCTTCTCTCCTGTTAATCGTGACTCAGAAGATCTAGCTTCACCATCTGATTATCCGGAAAATGGGGAGAGATTCAGCTTCCTGAGCAAACCTGTCGAAGACAACCATCAGCAGGATGGAGATGATGATTCTCTTGTGTCACGTTTTTATACTAACCCTATTGCCAAACCCATTCCTCAAACCCCAGAGAGTGCTGGAAATAAACACAACAGCAGTAGCAGTGTGGATGATACTATTGTTGCATTAAACATGCGTGCTGCTTTGCGAAATGGGCTGGAAGGAAGCAGTGAAGAGACCTCTTTTCATGAGGAGTCACTTCAGGATGAccgagaagaaatagaaaataatacttaCCATATGCATCCAGCAG	416
circNUP98_738	chr21|26497097|26510331|-	NC_051825.1|26497097|26510331|-	NC_051825.1	21	26497097	26510331	-	4	299,117,188,134	0,467,10312,13100	circRNA	NUP98	protein-coding	XM_038430240.1	16,15,14,13	ctttgACAGATCCTAATGCTTCTGCTGCCCAGCAAGCTGTTCTGCAACAGCACATCAATAGTCTAACATACTCACCTTTCGGAGACTCTCCTCTGTTCCGGAATCCCATGTCAGACcctaagaagaaagaagagagattGAAACCAACAAATCCAGCAGCCCAGAAGGCTCTCACTACACCCACTCATTATAAACTAACACCCCGCCCTGCCACCAGAGTTCGACCAAAGGCTTTACAAACAACAGGCACAGCCAAGTCACATCTCTTTGATGGGCTGGATGATGATGAGCCATCCTTAGCCAATGGAGCATTCATGCCcaaGAAGAGCATTAAGAAGTTGGTTTTGAAAAACCTTAACAATAGCAATCTCTTCTCTCCTGTTAATCGTGACTCAGAAGATCTAGCTTCACCATCTGATTATCCGGAAAATGGGGAGAGATTCAGCTTCCTGAGCAAACCTGTCGAAGACAACCATCAGCAGGATGGAGATGATGATTCTCTTGTGTCACGTTTTTATACTAACCCTATTGCCAAACCCATTCCTCAAACCCCAGAGAGTGCTGGAAATAAACACAACAGCAGTAGCAGTGTGGATGATACTATTGTTGCATTAAACATGCGTGCTGCTTTGCGAAATGGGCTGGAAGGAAGCAGTGAAGAGACCTCTTTTCATGAGGAGTCACTTCAGGATGAccgagaagaaatagaaaataatacttaCCATATGCATCCAGCAG	738
circNUP98_972	chr21|26497097|26523705|-	NC_051825.1|26497097|26523705|-	NC_051825.1	21	26497097	26523705	-	6	299,117,188,134,141,93	0,467,10312,13100,19448,26515	circRNA	NUP98	protein-coding	XM_038430240.1	16,15,14,13,12,11	gTTTTGGCACAAATACCAGTGGGAGTAGTATTTTTGGAAGTAAACCGGGACCTGGCACTCTGGGAACTGGGCTTGGTGCAGGATTTGGAACAGCTCTTGGTGCTGGACAGGCATCTTTGTTTGGGAACAACCAACCTAAGATCGGAGGGCCTCTTGGTACAGGAGCCTTTGGGGCCCCTGGATTTAATACTACGACAGCCACTTTGGGCTTtggagccccccaggccccagtAGctttgACAGATCCTAATGCTTCTGCTGCCCAGCAAGCTGTTCTGCAACAGCACATCAATAGTCTAACATACTCACCTTTCGGAGACTCTCCTCTGTTCCGGAATCCCATGTCAGACcctaagaagaaagaagagagattGAAACCAACAAATCCAGCAGCCCAGAAGGCTCTCACTACACCCACTCATTATAAACTAACACCCCGCCCTGCCACCAGAGTTCGACCAAAGGCTTTACAAACAACAGGCACAGCCAAGTCACATCTCTTTGATGGGCTGGATGATGATGAGCCATCCTTAGCCAATGGAGCATTCATGCCcaaGAAGAGCATTAAGAAGTTGGTTTTGAAAAACCTTAACAATAGCAATCTCTTCTCTCCTGTTAATCGTGACTCAGAAGATCTAGCTTCACCATCTGATTATCCGGAAAATGGGGAGAGATTCAGCTTCCTGAGCAAACCTGTCGAAGACAACCATCAGCAGGATGGAGATGATGATTCTCTTGTGTCACGTTTTTATACTAACCCTATTGCCAAACCCATTCCTCAAACCCCAGAGAGTGCTGGAAATAAACACAACAGCAGTAGCAGTGTGGATGATACTATTGTTGCATTAAACATGCGTGCTGCTTTGCGAAATGGGCTGGAAGGAAGCAGTGAAGAGACCTCTTTTCATGAGGAGTCACTTCAGGATGAccgagaagaaatagaaaataatacttaCCATATGCATCCAGCAG	972
circNUP98_188	chr21|26507409|26507597|-	NC_051825.1|26507409|26507597|-	NC_051825.1	21	26507409	26507597	-	1	188	0	circRNA	NUP98	protein-coding	XM_038430240.1	14	agattGAAACCAACAAATCCAGCAGCCCAGAAGGCTCTCACTACACCCACTCATTATAAACTAACACCCCGCCCTGCCACCAGAGTTCGACCAAAGGCTTTACAAACAACAGGCACAGCCAAGTCACATCTCTTTGATGGGCTGGATGATGATGAGCCATCCTTAGCCAATGGAGCATTCATGCCcaa	188
circNUP98_322	chr21|26507409|26510331|-	NC_051825.1|26507409|26510331|-	NC_051825.1	21	26507409	26510331	-	2	188,134	0,2788	circRNA	NUP98	protein-coding	XM_038430240.1	14,13	ctttgACAGATCCTAATGCTTCTGCTGCCCAGCAAGCTGTTCTGCAACAGCACATCAATAGTCTAACATACTCACCTTTCGGAGACTCTCCTCTGTTCCGGAATCCCATGTCAGACcctaagaagaaagaagagagattGAAACCAACAAATCCAGCAGCCCAGAAGGCTCTCACTACACCCACTCATTATAAACTAACACCCCGCCCTGCCACCAGAGTTCGACCAAAGGCTTTACAAACAACAGGCACAGCCAAGTCACATCTCTTTGATGGGCTGGATGATGATGAGCCATCCTTAGCCAATGGAGCATTCATGCCcaa	322
circNUP98_463	chr21|26507409|26516686|-	NC_051825.1|26507409|26516686|-	NC_051825.1	21	26507409	26516686	-	3	188,134,141	0,2788,9136	circRNA	NUP98	protein-coding	XM_038430240.1	14,13,12	CTCTTGGTGCTGGACAGGCATCTTTGTTTGGGAACAACCAACCTAAGATCGGAGGGCCTCTTGGTACAGGAGCCTTTGGGGCCCCTGGATTTAATACTACGACAGCCACTTTGGGCTTtggagccccccaggccccagtAGctttgACAGATCCTAATGCTTCTGCTGCCCAGCAAGCTGTTCTGCAACAGCACATCAATAGTCTAACATACTCACCTTTCGGAGACTCTCCTCTGTTCCGGAATCCCATGTCAGACcctaagaagaaagaagagagattGAAACCAACAAATCCAGCAGCCCAGAAGGCTCTCACTACACCCACTCATTATAAACTAACACCCCGCCCTGCCACCAGAGTTCGACCAAAGGCTTTACAAACAACAGGCACAGCCAAGTCACATCTCTTTGATGGGCTGGATGATGATGAGCCATCCTTAGCCAATGGAGCATTCATGCCcaa	463
circNUP98_556	chr21|26507409|26523705|-	NC_051825.1|26507409|26523705|-	NC_051825.1	21	26507409	26523705	-	4	188,134,141,93	0,2788,9136,16203	circRNA	NUP98	protein-coding	XM_038430240.1	14,13,12,11	gTTTTGGCACAAATACCAGTGGGAGTAGTATTTTTGGAAGTAAACCGGGACCTGGCACTCTGGGAACTGGGCTTGGTGCAGGATTTGGAACAGCTCTTGGTGCTGGACAGGCATCTTTGTTTGGGAACAACCAACCTAAGATCGGAGGGCCTCTTGGTACAGGAGCCTTTGGGGCCCCTGGATTTAATACTACGACAGCCACTTTGGGCTTtggagccccccaggccccagtAGctttgACAGATCCTAATGCTTCTGCTGCCCAGCAAGCTGTTCTGCAACAGCACATCAATAGTCTAACATACTCACCTTTCGGAGACTCTCCTCTGTTCCGGAATCCCATGTCAGACcctaagaagaaagaagagagattGAAACCAACAAATCCAGCAGCCCAGAAGGCTCTCACTACACCCACTCATTATAAACTAACACCCCGCCCTGCCACCAGAGTTCGACCAAAGGCTTTACAAACAACAGGCACAGCCAAGTCACATCTCTTTGATGGGCTGGATGATGATGAGCCATCCTTAGCCAATGGAGCATTCATGCCcaa	556
circNUP98_593	chr21|26535431|26540161|-	NC_051825.1|26535431|26540161|-	NC_051825.1	21	26535431	26540161	-	4	164,181,108,140	0,1716,2936,4590	circRNA	NUP98	protein-coding	XM_038430240.1	8,7,6,5	ATTTTGGAACAAGTACTAGCAGTGGGGGACTTTTTGGTACTACAAATACAACCTCCAATCCTTTTGGTAGCACATCTGGTTCTCTCTTTGGGCCAAGTAGTTTTACAGCTGCTCCTACTGGAACCACTATTAAGTTCAATCCTCCAACTGGTACAGATACTATGGTTAAAGCTGGAGTTAGCACGAACATCAGTACCAAGCATCAGTGTATTACTGCTATGAAAGAATATGAAAGCAAGTCACTAGAGgAACTTCGTTTAGAGGATTATCAGGCAAACCGGAAAGGCCCGCAGAACCAAGTGGGAGCAGGTACCACAGCTGGCTTGTTTGGGTCTTCTCCAGCCACCTCCAGTGCAACAGGACTCTTCAGCTCCTCTACCACTAATTCAGGCTTTGCATATGGTCAGAACAAAACAGCCTTTGGAACTAgtaCCACTGGATTTGGAACAAATCCAGGTGGTCTCTTTGGCCAACAGAATCAGCAGACTACCAGCCTCTTCAGCAAACCGTTTGCCCAGGCCATAACCACCCAGAACACTGGCTTTTCCTTTGGTAATACCAGCACACTAGGACAGCCAAGCACCAACACCATG	593
circNUP98_872	chr21|26535431|26542438|-	NC_051825.1|26535431|26542438|-	NC_051825.1	21	26535431	26542438	-	6	164,181,108,140,177,102	0,1716,2936,4590,6625,6905	circRNA	NUP98	protein-coding	XM_038430240.1	8,7,6,5,4,3	ACACTGGGTTTGGCACTACTAGTGGAGGGGCATTTGGAACATCTGCATTTGGTTCTAGCAACAATACTGGAGGCCTCTTTGGAAATTCACAGACCAAACCAGGAGGATTATTTGGTACTAATTCATTTAGTCAGCCAGCTACTTCCACAAGCACTGGCTTTGGGTTTGGCACATCAACAGGAACATCAAATAGCTTGTTTGGAACTGCAAGTACAGGGACCAGTCTCTTCTCATCCCAAAACAATGCCTTTGCACAAAATAAACCAACTGGCTTTGGAAATTTTGGAACAAGTACTAGCAGTGGGGGACTTTTTGGTACTACAAATACAACCTCCAATCCTTTTGGTAGCACATCTGGTTCTCTCTTTGGGCCAAGTAGTTTTACAGCTGCTCCTACTGGAACCACTATTAAGTTCAATCCTCCAACTGGTACAGATACTATGGTTAAAGCTGGAGTTAGCACGAACATCAGTACCAAGCATCAGTGTATTACTGCTATGAAAGAATATGAAAGCAAGTCACTAGAGgAACTTCGTTTAGAGGATTATCAGGCAAACCGGAAAGGCCCGCAGAACCAAGTGGGAGCAGGTACCACAGCTGGCTTGTTTGGGTCTTCTCCAGCCACCTCCAGTGCAACAGGACTCTTCAGCTCCTCTACCACTAATTCAGGCTTTGCATATGGTCAGAACAAAACAGCCTTTGGAACTAgtaCCACTGGATTTGGAACAAATCCAGGTGGTCTCTTTGGCCAACAGAATCAGCAGACTACCAGCCTCTTCAGCAAACCGTTTGCCCAGGCCATAACCACCCAGAACACTGGCTTTTCCTTTGGTAATACCAGCACACTAGGACAGCCAAGCACCAACACCATG	872
circNUP98_383	chr21|26542056|26546525|-	NC_051825.1|26542056|26546525|-	NC_051825.1	21	26542056	26546525	-	3	177,102,104	0,280,4365	circRNA	NUP98	protein-coding	XM_038430240.1	4,3,2	ctttctgAAGCAAAGACTCATTTTGAAGATGTTTAATAAGTCATTTGGAACACCCTTTGGGGGTGGCACTGGTGGCTTTGGCACAACTTCAACATTTGGACAGAACACTGGGTTTGGCACTACTAGTGGAGGGGCATTTGGAACATCTGCATTTGGTTCTAGCAACAATACTGGAGGCCTCTTTGGAAATTCACAGACCAAACCAGGAGGATTATTTGGTACTAATTCATTTAGTCAGCCAGCTACTTCCACAAGCACTGGCTTTGGGTTTGGCACATCAACAGGAACATCAAATAGCTTGTTTGGAACTGCAAGTACAGGGACCAGTCTCTTCTCATCCCAAAACAATGCCTTTGCACAAAATAAACCAACTGGCTTTGGAA	383
circSTIM1_228	chr21|26765636|26769299|+	NC_051825.1|26765636|26769299|+	NC_051825.1	21	26765636	26769299	+	2	112,116	0,3547	circRNA	STIM1	protein-coding	XM_038430296.1	4,5	TGTACAATTGGACCGTGGATGAGGTGGTGCAGTGGCTGATCACGTATGTGGAGCTGCCTCAATATGAGGAGACCTTCCGGAAGCTGCAGCTCAGTGGCCATGCCATGCCAAGGCTTGCTGTGACCAACACCACCATGACAGGGACTGTGCTGAAGATGACAGACCGGAGCCATCGGCAGAAGCTGCAGCTGAAGGCCCTGGACACAGTGCTGTTCGGGCCTCCTCTCT	228
circSTIM1_472	chr21|26769183|26784719|+	NC_051825.1|26769183|26784719|+	NC_051825.1	21	26769183	26784719	+	3	116,178,178	0,11124,15358	circRNA	STIM1	protein-coding	XM_038430296.1	5,6,7	GCTTGCTGTGACCAACACCACCATGACAGGGACTGTGCTGAAGATGACAGACCGGAGCCATCGGCAGAAGCTGCAGCTGAAGGCCCTGGACACAGTGCTGTTCGGGCCTCCTCTCTTGACCCGCCATAATCACCTCAAGGACTTCATGCTGGTGGTGTCTATTGTTATTGGTGTGGGTGGCTGCTGGTTTGCCTATATCCAGAACCGTTACTCAAAGGAGCACATGAAGAAGATGATGAAGGATCTGGAGGGGTTACACCGAGCTGAGCAGAGTCTGCATGACCTCCAGGAAAGGCTGCACAAGGCCCAAGAGGAGCACCGCACAGTAGAGGTGGAGAAGGTACATCTGGAGAAGAAGCTGCGTGATGAGATCAACCttgccaagcaggaagcccagcgGCTGAAAGAGCTGCGAGAAGGCACTGAGAATGAGAGGAGCCGCCAAAAATATGCCGAGGAGGAGTTGGAGCAG	472
circRRM1_591	chr21|26819076|26825977|+	NC_051825.1|26819076|26825977|+	NC_051825.1	21	26819076	26825977	+	5	40,163,142,84,162	0,287,3341,5471,6739	circRNA	RRM1	protein-coding	XM_038430299.1	6,7,8,9,10	aCACTGGAGCGGTCCTATTTGTTGAAGATCAATGGAAAAGTGGCAGAAAGACCACAACATATGTTGATGAGAGTGTCTGTGGGGATTCACGAAGAAGATATTGATGCTGCTATTGAAACATACAACCTTCTTTCTGAGAAGTGGTTTACCCATGCCTCTCCCACTCTGTTTAATGCTGGTACCAACCGCCCACAGCTTTCTAGCTGTTTCCTTCTGAGTATGAAAGATGATAGTATTGAAGGCATTTATGACACTCTAAAGCAGTGTGCATTGATTTCCAAGTCTGCTGGAGGAATTGGTGTTGCTGTGAGTTGCATTCGAGCTACTGGCAGCTACATTGCTGGGACTAACGGCAACTCCAATGGCCTTGTACCAATGCTGAGAGTATATAACAACACAGCTCGATATGTGGATCAAGGTGGAAACAAGCGACCTGGGGCATTTGCTATTTACCTGGAACCTTGGCATTTAGACATTTTTGAGTTTCTTGATTTAAAGAAGAACACGGGAAAGGAAGAACAGCGTGCCAGGGAccttttctttgctctttggATTCCAGATCTGTTCATGAAACGAGTGGAGACTAATCAG	591
circRRM1_1514	chr21|26819363|26836989|+	NC_051825.1|26819363|26836989|+	NC_051825.1	21	26819363	26836989	+	11	163,142,84,162,80,202,150,222,77,136,96	0,3054,5184,6452,7201,7942,11186,11538,13685,16547,17530	circRNA	RRM1	protein-coding	XM_038430299.1	7,8,9,10,11,12,13,14,15,16,17	TGGCAGAAAGACCACAACATATGTTGATGAGAGTGTCTGTGGGGATTCACGAAGAAGATATTGATGCTGCTATTGAAACATACAACCTTCTTTCTGAGAAGTGGTTTACCCATGCCTCTCCCACTCTGTTTAATGCTGGTACCAACCGCCCACAGCTTTCTAGCTGTTTCCTTCTGAGTATGAAAGATGATAGTATTGAAGGCATTTATGACACTCTAAAGCAGTGTGCATTGATTTCCAAGTCTGCTGGAGGAATTGGTGTTGCTGTGAGTTGCATTCGAGCTACTGGCAGCTACATTGCTGGGACTAACGGCAACTCCAATGGCCTTGTACCAATGCTGAGAGTATATAACAACACAGCTCGATATGTGGATCAAGGTGGAAACAAGCGACCTGGGGCATTTGCTATTTACCTGGAACCTTGGCATTTAGACATTTTTGAGTTTCTTGATTTAAAGAAGAACACGGGAAAGGAAGAACAGCGTGCCAGGGAccttttctttgctctttggATTCCAGATCTGTTCATGAAACGAGTGGAGACTAATCAGGACTGGTCTTTGATGTGTCCAAATGAATGTCCTGGATTGGATGAGGTTTGGGGAGAGGAATTTGAAAAGCTATATGAAAGTTATGAGAAACAGGGTCGTGTCCGCAAAGTTGTAAAAGCTCAACAGCTTTGGTATGCCATCATTGAGTCTCAGACAGAGACAGGTACCCCGTACATGCTCTACAAAGATTCCTGTAATCGGAAAAGCAACCAGCAGAACTTGGGAACGATCAAATGCAGCAACCTGTGCACAGAAATAGTAGAGTATACCAGCAAAGATGAGGTTGCAGTCTGTAACTTGGCTTCCCTGGCCCTGAATATGTATGTTACATCAGAACACACATACGATTTTAAGAAGCTGGCTGAAGTCACCAAAGTCATTGTCCGAAACTTGaataaaattattgatattaACTATTACCCTGTCCCAGAGGCATGCTTATCAAATAAACGCCATCGCCCCATTGGAATTGGGGTACAAGGTCTGGCAGATGCTTTTATTCTGATGAGGTATCCTTTTGAGAGTCCAGAAGCCCAGCTACTGAATAAGCAAATCTTTGAAACCATTTATTATGGAGCCTTGGAGGCCAGCTGTGACCTGGCCAAGGAGCATGGGCCATATGAAACCTATGAAGGTTCTCCAGTCAGCAGAGGAATCCTTCAGTATGATATGTGGAATGTTACTCCCACAGAACTATGGGACTGGAAACTTCTCAAGGAAAAGATTGCAAAGTATGGTGTAAGAAACAGTTTACTTATTGCCCCAATGCCTACTGCTTCAACTGCTCAGATTCTGGGAAATAATGAGTCCATTGAACCTTATACCAGCAACATCTATACTCGAAGAGTCTTATCAGGAGAATTTCAGATTGTGAATCCTCACTTACTAAAGGATCTTACTGAGCGGGGCTTGTGGAATGAAGAGATGAAAAATCAGATTATTGCATGCAATGGTTCTATCCAG	1514
ciTRIM68_871	chr21|27224288|27225159|-	NC_051825.1|27224288|27225159|-	NC_051825.1	21	27224288	27225159	-	1	871	0	ciRNA	TRIM68	protein-coding	XM_038430306.1	3	GCAGGTTGccacctgggggagggaggcTATATGGTCCCTGTGTTCTCCTGGAGCTGGCCTGTGGTAGCTTCCTCTTCTTTGTCTCTGTAAGAGAGAATATGGTGTTGAAGTCAGAGAGCCCAAGGTTCTCCAGCCAGTATTCTCTATCAAGTGCATGGCCTTAGGAAGCTATGTGCCCTCTCAGTTCCAGCTGCTTTTTAATGATAAAGGGATAACCTCTAGGTTTATGTCCTCATATATGAGAAAGGAGAACTATGTGATTCAGGTATACATTAGCTCACAGTGGTAACACTTAGGTAATGCTTAGTAAAACGTGGTTTCTGTTTCACTTTCCCCAGGTGGATCATTTTTACTAAAAgttaagttattaaaatattggaaaatcaaCTCTGTAATAAATTTCAGGACCATAATTGCCAAACCATCAGACTTTGATCCATAGAGGATAACATAGAGCCAGTCTAATTAAGCATATTGAATTGATATGATATCAGTAAGGAACAAAACTCACAGTGTAGTTAAGTTACATTGCCTTAGAGGCTTACGTGTCATCCTTCTGGTCATTGTTCTAACAATAGAATATATGattctgaaaatagaaaataatctagAGCATATAGTACCAAGATACTATCCTGGGCCTTACTAGGGTCATTAAGAGTAGTGATAGGGACCCAGAAGTATGTACTGGAGCTCTGGGAACAGAGGTAGGCAAAACAGTATCTTTTTCTTGGCTTCTGTGGTGCTGGATACACGATTGGTACCAAAACAttccagagtgtgtgtgtgtaagcaagTGCCAGTGTACTCAGTCCTGGGTGGCTCTTACAAGTACAGTGTCAGTGCTGATTTCTGGCCCTGGCTCTACAGA	871
circTRIM68_483	chr21|27226802|27227285|-	NC_051825.1|27226802|27227285|-	NC_051825.1	21	27226802	27227285	-	1	483	0	circRNA	TRIM68	protein-coding	XM_038430305.1	2	cCTTGACTACTTCTGCCTGGCTTTATTCATGTTTTGAGGAAGGAGTAAGAAGGAGCCATGGATCCTGCAGCATTGGTGGAAGCCATTGTGGAAGAAGTGGCCTGTCCCATCTGCATGACCTTTCTAAGGGAGCCTGTGAGCATCGACTGTGGCCACAGCTTCTGCCACAGCTGTCTCTCTGGACTATGGGAGGTCCCAGGAGAATCCCAGAACTGGGGTTATACCTGTCCCCTCTGCCGGGCTCCTGTCCAGCCAAGGAACCTGCGGCCTAATTGGCAGTTGGCCAATGTTGTAGAAAAAGTTCATCTGCTGGGGCTACATCCAGGAATGGGGCTGAAGGGCGATGTGTGTGAGCTCCACGGGGAACAGCTGAAGATGTTCTGCAAAGAGGATGGCCTGATCATCTGTGAGACCTGCAGCCAGTCCTCTGAGCATGAGGCCCACAGTGTTGTGCCCATGGAGGATGTCACCTGGGAATATAAG	483
circFAM160A2_1379	chr21|30384761|30387006|-	NC_051825.1|30384761|30387006|-	NC_051825.1	21	30384761	30387006	-	5	168,87,159,636,329	0,370,637,1153,1916	circRNA	FAM160A2	protein-coding	XM_038430332.1	6,5,4,3,2	ATTTGCAGGTCTGGACTAGGCAGTGACCTCTGGGCTTACTACTCTAGCCTGGTATATCTTTTGGCTCCATGGCCAGCTACTGGCTCCTACAGACCGGATGAAGCAGACTAGAGATACAAGTGGAGAAAGCCTCCAGCTGGCAGATTCTCAGAGAGTGGCCCTCTGGCCACTGGCCCTGCCCAGCCTGCCTCATGGAGAGGATGAACTGGCTGAGCAGATTGGCCTCCCGGGGCCCTGGGCACCGTGTACCTCAGGGGGCCAATCTGCAGACCCCTGTCATGGCTGATCCTGAGACCTGCCTCATGGTCTTCAAGAATCACTGGTCTCAGGTGGTGCGAATCCTGGAGCGGCAAGGACCTCGTGCGGCTGGGGGTGTAGATGATCTCAGTGCTGTGCGCAACCACACTTACCAGATGTTGACACTGCTGGTAGAAGATCGTGCGGTTCCCTCCGCCCCCACGGCCCCTGGGCCCTTGCTGGAGTTTGCTCTGCGTGAGGACCTGCTAACCCGTGTGTTGGCGTGGCAGCTTCAGTGGGATGAGCTTGGGGATGGGGTTGAGGAACGGCGGGCTGAGCAGTTGAAACTGTTTGAGATGCTAGTGAGCGAAGCTCGCCAGCCACTGTTGCGACATGGTCCAGTTCGTGAGGCTCTGCTGACCTTGCTGGATGCCTGTGGCCGCCCTGTGCCCAGTAGCCCAGCACTAGATGAAGGCCTGGTGCTACTTCTCAGCCAGCTATGTGTGTGTCTGGCCCGGGAGCCTTCATTGCTCGAGTTCTTCCTACAGCCACCTCCTGAGCCTGGAGCTGCCCCCCGTCTTCTCCTCTTTTCTCGCCTTGTTCCCTTCGTCCATCGAGAGGGCACGCTGGGCCAGCAGGCTCGTGACGCCCTACTCCTGCTCATGGCTCTGTCAGCTGGGAGTCCCACTGTGGGCCGCTACATTGCAGATCACTCGTACTTCTGCCCGGTGCTGGCCACAGGGCTGAGTGCCCTATACTCCTCACTGCCCCGAAAGATTGAGGTTCCAGGGGATGATTGGCATTGCCTGCGACGGGAGGACTGGCTGGGAGTGCCAGCACTTGCGCTGTTCATGAGTTCCCTAGAATTCTGCAATGCAGTCATTCAGGTGGCTCATCCTTTGGTGCAGAAGCAGCTAGTTGATTATATCCATAATGGGTTTCTAGTGCCTGTCATGGGCCCTGCCCTGCACAAGACGTCTGTGGAAGAGATGATCGCCAGTACCGCCTATCTGGAACTTTTCCTACGGAGTATCTCAGAGCCTGCTTTGCTCCGTACCTTCCTGCGATTCCTGCTGTTACACCGGCATGACACCCATACCATTCTTGACACCCTCGTTGCCCGAATTGGCAGCAACTCCCGG	1379
circILK_443	chr21|30741335|30742223|+	NC_051825.1|30741335|30742223|+	NC_051825.1	21	30741335	30742223	+	4	166,96,97,84	0,320,616,804	circRNA	ILK	protein-coding	XM_038430372.1	3,4,5,6	GGATGATCATGGCTTCTCCCCCTTGCACTGGGCCTGCCGGGAGGGCCGTTCTGCTGTGGTTGAGATGCTGATAATGCGGGGGGCACGAATCAATGTGATGAACCGTGGGGATGACACCCCCCTGCACCTGGCAGCCAGTCACGGACACCGTGATATTGTGCAGAAGCTGCTGCAGTATAAAGCTGATATCAACGCAGTGAACGAGCATGGAAATGTGCCCCTGCACTATGCGTGTTTTTGGGGCCAAGATCAGGTTGCAGAGGACCTGGTGGCTAATGGGGCCCTTGTCAGCATTTGTAACAAGTATGGAGAGATGCCTATGGACAAAGCCAAGGCTCCCCTGAGAGAGCTCCTCCGAGAGCGGGCAGAGAAGATGGGCCAGAACCTGAACCGTATTCCATACAAGGACACATTCTGGAAGGGAACCACCCGTACTCGGCCCC	443
circZNF215_660	chr21|31469178|31475145|+	NC_051825.1|31469178|31475145|+	NC_051825.1	21	31469178	31475145	+	2	574,86	0,5881	circRNA	ZNF215	protein-coding	XM_038430383.1	2,3	GTACCTGACTGTTGACTTTGTGTCTGAAGCTCCTGgaagttttctctttttgaggTAGAACTTGGCTGAAATCACACTGCACACATATTGTATACAAGTGCTTAGCCCATGCCCAAGAATTACTATCCTCTAGTAAGACAAATTTGAACTACAGTGGGAGTTCTGTATAGGAAGATGCAGCCTCTGATCAAGTTGATGGCTATCTCAAAACCTCAAAACCTGATTCTAAATGAACAAAGTGAGGCCCTGAGATCAGATGTATCTTGGCAACAGGAATCCATCCCAGTCATGGAAACATATGACTCTGAGGCCTCTCGTCAAAAGTTCAGACATTTCCAGTATTTGGAAGTGTCTGGGCCTCATGAAGCCCTGTGCCAACTCTGGGAGCTCTGTCTTCAGTGGCTGAGACCAGAGGTTCATACAAAGCAGCAGATTCTAGAGCTGTTAGTGCTAGAGCAATTTCTGACAATTCTCCCTGAAGACATCAGGACTTGGGTGAATTTACAACATCCAAAGAACAGCAAAGAAGTGGTGACCCTCATAGAGGATGTGATTGAAATGCTTAACGATAAAGAGATACCCTGCAAGGATTCTGTCCTGCTCCAGAAGGAGAGCATTAAGGAGAAAATGGATGCTGACTCACTAAACGTCAATTCCCAG	660
circZNF215_889	chr21|31469178|31477299|+	NC_051825.1|31469178|31477299|+	NC_051825.1	21	31469178	31477299	+	4	574,86,133,96	0,5881,7571,8025	circRNA	ZNF215	protein-coding	XM_038430383.1	2,3,4,5	GTACCTGACTGTTGACTTTGTGTCTGAAGCTCCTGgaagttttctctttttgaggTAGAACTTGGCTGAAATCACACTGCACACATATTGTATACAAGTGCTTAGCCCATGCCCAAGAATTACTATCCTCTAGTAAGACAAATTTGAACTACAGTGGGAGTTCTGTATAGGAAGATGCAGCCTCTGATCAAGTTGATGGCTATCTCAAAACCTCAAAACCTGATTCTAAATGAACAAAGTGAGGCCCTGAGATCAGATGTATCTTGGCAACAGGAATCCATCCCAGTCATGGAAACATATGACTCTGAGGCCTCTCGTCAAAAGTTCAGACATTTCCAGTATTTGGAAGTGTCTGGGCCTCATGAAGCCCTGTGCCAACTCTGGGAGCTCTGTCTTCAGTGGCTGAGACCAGAGGTTCATACAAAGCAGCAGATTCTAGAGCTGTTAGTGCTAGAGCAATTTCTGACAATTCTCCCTGAAGACATCAGGACTTGGGTGAATTTACAACATCCAAAGAACAGCAAAGAAGTGGTGACCCTCATAGAGGATGTGATTGAAATGCTTAACGATAAAGAGATACCCTGCAAGGATTCTGTCCTGCTCCAGAAGGAGAGCATTAAGGAGAAAATGGATGCTGACTCACTAAACGTCAATTCCCAGGAACCAGTAACATTCAAAGATGTGATTGTGGAATTCAGCGAGGAAGAGTGGGGACAACTGGACCCTGCTGTAAAGAACCTGTACAgggatgtgatgctggagaactaTAAGAACCTGAATTCATTGCATCAAGAACCTCTGCTTTCCAAACCAGCTGAGATTTCCAATTTGGAGAGTAAGGAAAGAAGATGGATAATGGAGCAAGAAATCCCAAGCACATCTGTTTTTG	889
circZNF215_315	chr21|31475059|31477299|+	NC_051825.1|31475059|31477299|+	NC_051825.1	21	31475059	31477299	+	3	86,133,96	0,1690,2144	circRNA	ZNF215	protein-coding	XM_038430383.1	3,4,5	AGATACCCTGCAAGGATTCTGTCCTGCTCCAGAAGGAGAGCATTAAGGAGAAAATGGATGCTGACTCACTAAACGTCAATTCCCAGGAACCAGTAACATTCAAAGATGTGATTGTGGAATTCAGCGAGGAAGAGTGGGGACAACTGGACCCTGCTGTAAAGAACCTGTACAgggatgtgatgctggagaactaTAAGAACCTGAATTCATTGCATCAAGAACCTCTGCTTTCCAAACCAGCTGAGATTTCCAATTTGGAGAGTAAGGAAAGAAGATGGATAATGGAGCAAGAAATCCCAAGCACATCTGTTTTTG	315
circSYT9_418	chr21|31932980|31936864|+	NC_051825.1|31932980|31936864|+	NC_051825.1	21	31932980	31936864	+	3	121,172,125	0,1525,3759	circRNA	SYT9	protein-coding	XR_005298743.1	4,5,6	GACAATGTGGATCTTGGAGAGTTGATGTTTTCCCTCTGCTATCTTCCAACTGCTGGCAGGCTGACCATTACCATTATAAAAGCAAGGAATTTAAAGGCAATGGACATAACAGGAGCATCAGATCCCTACGTGAAAGTGTCCCTGATGTGTGATGGCAGACgactgaagaaaaggaaaacatccaCCAAGAGGAACACTCTGAATCCTGTTTACAACGAAGCCATAGTCTTTGACGTCCCCCCTGAGAACATTGACCAAATCCACTTGTCCATAGCCGTCATGGACTACGACCGGTCATAATGAGATCATCGGCGTGTGTCAAGTAGGCAACGAAGCTGAGAGGCTGGGCAGAGACCACTGGAGTGAAATGTTGTCATATCCTCGGAAGCCCATCGCACACTGGCATTCCCTGGTGGAG	418
circPPFIBP2_339	chr21|32114021|32129727|+	NC_051825.1|32114021|32129727|+	NC_051825.1	21	32114021	32129727	+	3	93,114,132	0,4576,15574	circRNA	PPFIBP2	protein-coding	XM_038430397.1	4,5,6	TCCCAGGTAAATCACCACGGTGCTGCTAGTAATGAAACGTACCAGGAACGCTTGGCACGTCTAGAAGGAGATAAGGAgtccctcattttacagGTGAGTGTCCTCACAGACCAAGTGGAAGCCCAAGGAGAGAAGATTCGGGACCTGGAAGTGTGTCTGGAAGGACACCAGGTGAAACTCAATGCCGCTGAAGAGATGCTTCAACAGGAGCTGCTAAGCCGCACATCTCTTGAGACCCAGAAGCTTGATCTGATGACTGAAGTTTCTGAGCTGAAGCTCAAGCTGGTTGGcatggagaaggagcagagagagcaggaggagaagcagagaaaagcagag	339
ciPPFIBP2_873	chr21|32154935|32155808|+	NC_051825.1|32154935|32155808|+	NC_051825.1	21	32154935	32155808	+	1	873	0	ciRNA	PPFIBP2	protein-coding	XM_038430397.1	14	GTCAGCCTCTTGGTCTCtccataaagactcctgacttaCTCACCCAGCAGTTCTGTGACAGACAGGTCCCCCCCTATAGAGGGCTTTCTATAGCTGACGGGGAGGCAGGAATTACATGAACATTTTGAGAAAACCAATCAGATGTGGCCCGAGGCATCgtagaggcagggcaggggcaggaaatGCTGCCTGGAGTTGACAGAGAAGATGTAGAAGTGGGCACAGGCAGGCTTTGGGATATGGCACGGGGAGTAGGAGAATATAAATTCAGAGCCATGAGTCAGATCAAACCCTGGTCTTGAATCCTGGCCTTATATCCCCAGAGCCACTCTGGGAGCATTGTGGAGATTTTGAATGAAGAGATAATGTGAATAAAGTTGATGAGTCATGAGATAATTTAGGAGATTAGAGAGGAAGCTTTTTTAAGAGCCTAGAAAGATGTGAGGAGGGCTCTGTGACCCCTTATTTGAGAGCGACCCTTGACCACATGGGTAACCCCAGTGCTAGAGGGGTAGGTGACAGGGTCCCTGGAGATGAGGGCTCCTTCCCTGACAGAGCACCTTTATGGACACCTGCCGCATGCAACCCTTGGTCTGAGCGGCGTACCAGCGCTGGCAATTACAAAGGAAACCAATGAAGGCTGGACTGGCAGGAGCCACAGGGCCCATTCGGTGGCTCTGCCCTGTGATCCGGTGCCTCTGGCTCTCTGGTCGCTGGCAGCTGCCCAGAACATCTGTCCATGAATTGGACAGGGATCTCTGTTCCTTCCGTGGATGGTGATTACCTGGcaaagatggggagggagggaatgagcCTTGCAGCCGGCAGGTGGTCCTAGGTGGTTGTTTGCGACTAAtacaggtctctctctct	873
circEIF3F_632	chr21|32395642|32398869|+	NC_051825.1|32395642|32398869|+	NC_051825.1	21	32395642	32398869	+	6	71,80,138,92,137,114	0,310,810,2290,2838,3113	circRNA	EIF3F	protein-coding	XM_038430420.1	2,3,4,5,6,7	GAACCGTTGACAAGCATTCAGTGGAGGTCACTAACTGCTTTTCAGTGCCACACAATGAGTCAGAAGATGAGGTGGCTGTTGACATGGAATTCGCTAAGAACATGTATGAATTGCACAAGAAAGTCTCTCCAAATGAGCTCATCTTGGGCTGGTATGCTACAGGCCATGACATTACAGAGCACTCTGTGCTGATCCATGAGTACTACAGCCGAGAAGCCCCCAACCCCATTCACCTCACTGTGGACACCAGCCTCCAGAATGGCCGCATGAGCATCAAGGCCTATGTCAGCACTTTAATGGGTGTCCCTGGGAGGACCATGGGGGTGATGTTCACACCTCTAACAGTGAAATATGCGTATTATGACACTGAACGTATTGGAGTTGACCTGATCATGAAGACCTGTTTTAGCCCTAACCGGGTGATTGGACTCTCAAGCGACTTGCAGCAAGTAGGAGGGGCATCGGCTCGCATCCAAGATGCCCTAAGCACGGTGTTGCAGTATGCAGAGGATGTGCTgTCTGGAAAGGTGTCAGCTGACAATACTGTGGGCCGCTTCTTGATGAGTCTGGTTAACCAAGTACCCAAGATAGTTCCCGATGACTTTGAGACCATGCTCAACAGCAACATCAAT	632
circRIC3_463	chr21|32518408|32534525|-	NC_051825.1|32518408|32534525|-	NC_051825.1	21	32518408	32534525	-	4	149,94,76,144	0,12360,14699,15973	circRNA	RIC3	protein-coding	XM_038430427.1	5,4,3,2	GAAAGTTGGGTCGATTTCCACCGATGATGCATCATCACCAGCCACCCGCAGATGGCCAGACCCCTGGGGCTCGTTTCCAGAGGTCTCACCTTGCAGAGGCATTTGCAAAGGCCAAAGGATCTGGTGGAGGCACTGGAGGAGGAGCTTTCAAAGGGGAAAACTACTGCAGAGGATCGGAAATGCTCTACTGCCACAGCTGGAAACACCCACAGGAAAATTACCAATTTCGAGCTTGTTCAACTGcaagaaaaactgaaagagacagaggaagccATGGAAAAATTAATCAACAGAGTGGGACCTAATGGTGAGAGCAGAGCACAGACTGTGACTTCCGACCAAGAAAAACGGTTGCTGCATCAGCTCCGAGAAATCACCAGGGtcatgaaagaaggaaaattcacAGACAGACCCACTCCAGAGAAAGAAGCTGAAGAGGCCCCTTACATGGAGGACTGGGAAG	463
circRIC3_314	chr21|32530768|32534525|-	NC_051825.1|32530768|32534525|-	NC_051825.1	21	32530768	32534525	-	3	94,76,144	0,2339,3613	circRNA	RIC3	protein-coding	XM_038430427.1	4,3,2	GAAAGTTGGGTCGATTTCCACCGATGATGCATCATCACCAGCCACCCGCAGATGGCCAGACCCCTGGGGCTCGTTTCCAGAGGTCTCACCTTGCAGAGGCATTTGCAAAGGCCAAAGGATCTGGTGGAGGCACTGGAGGAGGAGCTTTCAAAGGGGAAAACTACTGCAGAGGATCGGAAATGCTCTACTGCCACAGCTGGAAACACCCACAGGAAAATTACCAATTTCGAGCTTGTTCAACTGcaagaaaaactgaaagagacagaggaagccATGGAAAAATTAATCAACAGAGTGGGACCTAATGGTGAGAG	314
circSTK33_693	chr21|32786934|32808989|-	NC_051825.1|32786934|32808989|-	NC_051825.1	21	32786934	32808989	-	7	86,113,76,85,89,139,105	0,518,5218,12330,14281,17070,21950	circRNA	STK33	protein-coding	XM_038430448.1	9,8,7,6,5,4,3	GCTGGAAGCTCTGCTGTGAAGTTACTTGAACGGGAGGTGAACATCCTAAAAAGTGTGAAACATGAACACATTATACATCTGGAACAAGTGTTTGAGACGCCTAAGaaaatgtaCCTGGTGATGGAGCTTTGTGAGGATGGAGAACTCAAAGAAATACTGGATAGGAAAGGGCATTTTTCAGAGAATGAGACAAGATGGATCATTCAAAGTCTCGCATCAGCTATAGCCTATCTTCACAGTAAGGATATAGTACATAGAGATCTAAAACTGGAAAACATAATGGTTAAAAGCAGCTTTACTGATGATAACAATGAAATGAACTTAAACATAAAGGTGACTGATTTTGGCTTAGCAGTGAAGAAGCATGGAAGGAGTGAAGCCATGCTTCAGACTACGTGTGGGACTCCTATCTATATGGCCCCTGAAGTTATCAATGCCCACGACTATAGCCAACAGTGTGACATTTGGAGCATAGGTGTCATAATGTACACTCTATTATGTGGAGAACCACCCTTTTTGGCAACCTCAGAAGAGAAGCTTTTTGAGCTAATAAGAAAGGGAGAACTACATTTTGAAGATCCACTCTGGGATTCCATAAGTGATTGTGCTAAAAGTGTTTTGAAACAGCTTATGAAAGTAGATCCTGCTCACAGAATCACAGCGAAGGAACTACTAGATAACCAATGGATAACG	693
circSTK33_807	chr21|32786934|32817126|-	NC_051825.1|32786934|32817126|-	NC_051825.1	21	32786934	32817126	-	8	86,113,76,85,89,139,105,114	0,518,5218,12330,14281,17070,21950,30078	circRNA	STK33	protein-coding	XM_038430441.1	9,8,7,6,5,4,3,2	CCCTCAAAAACCTCAAATATGGAGAGAAAAACATCTCAACAACAATGGAATCGGGGCAACAATACAGAAGGAAAAGTTCCTCACATTAGGATGGACAATGGAGCTGCTATTCAGGCTGGAAGCTCTGCTGTGAAGTTACTTGAACGGGAGGTGAACATCCTAAAAAGTGTGAAACATGAACACATTATACATCTGGAACAAGTGTTTGAGACGCCTAAGaaaatgtaCCTGGTGATGGAGCTTTGTGAGGATGGAGAACTCAAAGAAATACTGGATAGGAAAGGGCATTTTTCAGAGAATGAGACAAGATGGATCATTCAAAGTCTCGCATCAGCTATAGCCTATCTTCACAGTAAGGATATAGTACATAGAGATCTAAAACTGGAAAACATAATGGTTAAAAGCAGCTTTACTGATGATAACAATGAAATGAACTTAAACATAAAGGTGACTGATTTTGGCTTAGCAGTGAAGAAGCATGGAAGGAGTGAAGCCATGCTTCAGACTACGTGTGGGACTCCTATCTATATGGCCCCTGAAGTTATCAATGCCCACGACTATAGCCAACAGTGTGACATTTGGAGCATAGGTGTCATAATGTACACTCTATTATGTGGAGAACCACCCTTTTTGGCAACCTCAGAAGAGAAGCTTTTTGAGCTAATAAGAAAGGGAGAACTACATTTTGAAGATCCACTCTGGGATTCCATAAGTGATTGTGCTAAAAGTGTTTTGAAACAGCTTATGAAAGTAGATCCTGCTCACAGAATCACAGCGAAGGAACTACTAGATAACCAATGGATAACG	807
circSTK33_494	chr21|32792152|32808989|-	NC_051825.1|32792152|32808989|-	NC_051825.1	21	32792152	32808989	-	5	76,85,89,139,105	0,7112,9063,11852,16732	circRNA	STK33	protein-coding	XM_038430448.1	7,6,5,4,3	GCTGGAAGCTCTGCTGTGAAGTTACTTGAACGGGAGGTGAACATCCTAAAAAGTGTGAAACATGAACACATTATACATCTGGAACAAGTGTTTGAGACGCCTAAGaaaatgtaCCTGGTGATGGAGCTTTGTGAGGATGGAGAACTCAAAGAAATACTGGATAGGAAAGGGCATTTTTCAGAGAATGAGACAAGATGGATCATTCAAAGTCTCGCATCAGCTATAGCCTATCTTCACAGTAAGGATATAGTACATAGAGATCTAAAACTGGAAAACATAATGGTTAAAAGCAGCTTTACTGATGATAACAATGAAATGAACTTAAACATAAAGGTGACTGATTTTGGCTTAGCAGTGAAGAAGCATGGAAGGAGTGAAGCCATGCTTCAGACTACGTGTGGGACTCCTATCTATATGGCCCCTGAAGTTATCAATGCCCACGACTATAGCCAACAGTGTGACATTTGGAGCATAGGTGTCATAATGTACACTCT	494
circSTK33_1109	chr21|32792152|32818802|-	NC_051825.1|32792152|32818802|-	NC_051825.1	21	32792152	32818802	-	8	76,85,89,139,105,114,114,387	0,7112,9063,11852,16732,20941,24860,26263	circRNA	STK33	protein-coding	XM_038430444.1	9,8,7,6,5,4,3,2	cTCTCATGTGTGAATGTAAGTGCAGTGCATCATTACTCTAAGGACCTCACCAACAGGAAGTTACAGTTTTCACCATCAGCTGACCTTATCCCTATTGGTGTGGTTTTGTTCCTCAAAGAGTGGAAACCCCTTTCTTTCAACTTGCTTTTGTTGCAAAAGCAAATGGCCAATAGTGGCTTTGGCAGAAAATCCACACAGTGCCCCAACTGTTCATCTGCTTCTAAGAAAGGTGGACTTTGTGTATGTGCCTGTAAAACAAAGCTTTCTCCAATTTCTGTGGTGGAAATATCCCAAGCATCAAATATTGGCAGCTCAGAATTTATGGTTTtaccagggagaaaaaaagaaaaccaaaccagcATAGATATGGCCTCTGGGAAAGATATGCCCTCAAAAACCTCAAATATGGAGAGAAAAACATCTCAACAACAATGGAATCGGGGCAACAATACAGAAGGAAAAGTTCCTCACATTAGGATGGACAATGGAGCTGCTATTCAGGAATTCTATACCTTTGGAAGAATATTGGGACAGGGGAGCTTTGGAATGGTCATTGAAGctatagacaaggaaacaaaaactaaGTGGGCAAttaaaaaagtgaacaaagacaAGGCTGGAAGCTCTGCTGTGAAGTTACTTGAACGGGAGGTGAACATCCTAAAAAGTGTGAAACATGAACACATTATACATCTGGAACAAGTGTTTGAGACGCCTAAGaaaatgtaCCTGGTGATGGAGCTTTGTGAGGATGGAGAACTCAAAGAAATACTGGATAGGAAAGGGCATTTTTCAGAGAATGAGACAAGATGGATCATTCAAAGTCTCGCATCAGCTATAGCCTATCTTCACAGTAAGGATATAGTACATAGAGATCTAAAACTGGAAAACATAATGGTTAAAAGCAGCTTTACTGATGATAACAATGAAATGAACTTAAACATAAAGGTGACTGATTTTGGCTTAGCAGTGAAGAAGCATGGAAGGAGTGAAGCCATGCTTCAGACTACGTGTGGGACTCCTATCTATATGGCCCCTGAAGTTATCAATGCCCACGACTATAGCCAACAGTGTGACATTTGGAGCATAGGTGTCATAATGTACACTCT	1109
circSTK33_418	chr21|32799264|32808989|-	NC_051825.1|32799264|32808989|-	NC_051825.1	21	32799264	32808989	-	4	85,89,139,105	0,1951,4740,9620	circRNA	STK33	protein-coding	XM_038430448.1	6,5,4,3	GCTGGAAGCTCTGCTGTGAAGTTACTTGAACGGGAGGTGAACATCCTAAAAAGTGTGAAACATGAACACATTATACATCTGGAACAAGTGTTTGAGACGCCTAAGaaaatgtaCCTGGTGATGGAGCTTTGTGAGGATGGAGAACTCAAAGAAATACTGGATAGGAAAGGGCATTTTTCAGAGAATGAGACAAGATGGATCATTCAAAGTCTCGCATCAGCTATAGCCTATCTTCACAGTAAGGATATAGTACATAGAGATCTAAAACTGGAAAACATAATGGTTAAAAGCAGCTTTACTGATGATAACAATGAAATGAACTTAAACATAAAGGTGACTGATTTTGGCTTAGCAGTGAAGAAGCATGGAAGGAGTGAAGCCATGCTTCAGACTACGTGTGGGACTCCTATCTATATGG	418
circSTK33_532	chr21|32799264|32813207|-	NC_051825.1|32799264|32813207|-	NC_051825.1	21	32799264	32813207	-	5	85,89,139,105,114	0,1951,4740,9620,13829	circRNA	STK33	protein-coding	XM_038430445.1	7,6,5,4,3	GAATTCTATACCTTTGGAAGAATATTGGGACAGGGGAGCTTTGGAATGGTCATTGAAGctatagacaaggaaacaaaaactaaGTGGGCAAttaaaaaagtgaacaaagacaAGGCTGGAAGCTCTGCTGTGAAGTTACTTGAACGGGAGGTGAACATCCTAAAAAGTGTGAAACATGAACACATTATACATCTGGAACAAGTGTTTGAGACGCCTAAGaaaatgtaCCTGGTGATGGAGCTTTGTGAGGATGGAGAACTCAAAGAAATACTGGATAGGAAAGGGCATTTTTCAGAGAATGAGACAAGATGGATCATTCAAAGTCTCGCATCAGCTATAGCCTATCTTCACAGTAAGGATATAGTACATAGAGATCTAAAACTGGAAAACATAATGGTTAAAAGCAGCTTTACTGATGATAACAATGAAATGAACTTAAACATAAAGGTGACTGATTTTGGCTTAGCAGTGAAGAAGCATGGAAGGAGTGAAGCCATGCTTCAGACTACGTGTGGGACTCCTATCTATATGG	532
circSTK33_1033	chr21|32799264|32818802|-	NC_051825.1|32799264|32818802|-	NC_051825.1	21	32799264	32818802	-	7	85,89,139,105,114,114,387	0,1951,4740,9620,13829,17748,19151	circRNA	STK33	protein-coding	XM_038430444.1	8,7,6,5,4,3,2	cTCTCATGTGTGAATGTAAGTGCAGTGCATCATTACTCTAAGGACCTCACCAACAGGAAGTTACAGTTTTCACCATCAGCTGACCTTATCCCTATTGGTGTGGTTTTGTTCCTCAAAGAGTGGAAACCCCTTTCTTTCAACTTGCTTTTGTTGCAAAAGCAAATGGCCAATAGTGGCTTTGGCAGAAAATCCACACAGTGCCCCAACTGTTCATCTGCTTCTAAGAAAGGTGGACTTTGTGTATGTGCCTGTAAAACAAAGCTTTCTCCAATTTCTGTGGTGGAAATATCCCAAGCATCAAATATTGGCAGCTCAGAATTTATGGTTTtaccagggagaaaaaaagaaaaccaaaccagcATAGATATGGCCTCTGGGAAAGATATGCCCTCAAAAACCTCAAATATGGAGAGAAAAACATCTCAACAACAATGGAATCGGGGCAACAATACAGAAGGAAAAGTTCCTCACATTAGGATGGACAATGGAGCTGCTATTCAGGAATTCTATACCTTTGGAAGAATATTGGGACAGGGGAGCTTTGGAATGGTCATTGAAGctatagacaaggaaacaaaaactaaGTGGGCAAttaaaaaagtgaacaaagacaAGGCTGGAAGCTCTGCTGTGAAGTTACTTGAACGGGAGGTGAACATCCTAAAAAGTGTGAAACATGAACACATTATACATCTGGAACAAGTGTTTGAGACGCCTAAGaaaatgtaCCTGGTGATGGAGCTTTGTGAGGATGGAGAACTCAAAGAAATACTGGATAGGAAAGGGCATTTTTCAGAGAATGAGACAAGATGGATCATTCAAAGTCTCGCATCAGCTATAGCCTATCTTCACAGTAAGGATATAGTACATAGAGATCTAAAACTGGAAAACATAATGGTTAAAAGCAGCTTTACTGATGATAACAATGAAATGAACTTAAACATAAAGGTGACTGATTTTGGCTTAGCAGTGAAGAAGCATGGAAGGAGTGAAGCCATGCTTCAGACTACGTGTGGGACTCCTATCTATATGG	1033
circSTK33_720	chr21|32808884|32818802|-	NC_051825.1|32808884|32818802|-	NC_051825.1	21	32808884	32818802	-	4	105,114,114,387	0,4209,8128,9531	circRNA	STK33	protein-coding	XM_038430444.1	5,4,3,2	cTCTCATGTGTGAATGTAAGTGCAGTGCATCATTACTCTAAGGACCTCACCAACAGGAAGTTACAGTTTTCACCATCAGCTGACCTTATCCCTATTGGTGTGGTTTTGTTCCTCAAAGAGTGGAAACCCCTTTCTTTCAACTTGCTTTTGTTGCAAAAGCAAATGGCCAATAGTGGCTTTGGCAGAAAATCCACACAGTGCCCCAACTGTTCATCTGCTTCTAAGAAAGGTGGACTTTGTGTATGTGCCTGTAAAACAAAGCTTTCTCCAATTTCTGTGGTGGAAATATCCCAAGCATCAAATATTGGCAGCTCAGAATTTATGGTTTtaccagggagaaaaaaagaaaaccaaaccagcATAGATATGGCCTCTGGGAAAGATATGCCCTCAAAAACCTCAAATATGGAGAGAAAAACATCTCAACAACAATGGAATCGGGGCAACAATACAGAAGGAAAAGTTCCTCACATTAGGATGGACAATGGAGCTGCTATTCAGGAATTCTATACCTTTGGAAGAATATTGGGACAGGGGAGCTTTGGAATGGTCATTGAAGctatagacaaggaaacaaaaactaaGTGGGCAAttaaaaaagtgaacaaagacaAGGCTGGAAGCTCTGCTGTGAAGTTACTTGAACGGGAGGTGAACATCCTAAAAAGTGTGAAACATGAACACATTATACATCTGGAACAAGTGTTTGAGACGCCTAAG	720
ciRPL27A_434	chr21|32973865|32974299|+	NC_051825.1|32973865|32974299|+	NC_051825.1	21	32973865	32974299	+	1	434	0	ciRNA	RPL27A	protein-coding	NM_001252225.1	2	GTAAGTGCCGGCATCCCATCCTGGCCGGCTCTGAGCTCTCCCTGCCGGGTGCTTAGCTAGCCGGGAAGTGGGTAGGGTAGAAGTGGGTAAGCTTTGTGCGGTCATTCGGAGTAAGCTTGGCTGTTAGCTGTTGGTTTTTTCCTTAGAATTCTCTACGGTACCCCATTTAAAGACAATTTCACATCAGGGGGGCGGGTAGTTAAAATTGGGACAAAGTGTTCATTTGTCGAAGGCATGAACACTATCCAACAGTGGATAGTGCTGTGATGTGGAACATTGCAAAGAGAAGTTTGACCCAGAGTCTTGAGGGAATAGCAATGCTTAAAGAGGTTTTgtagactgaaaaaataaaacgcAGAAGTGTGGGGAAATGCTTTTTGCAAGAAGACTTGAACTGGAGAAGGCTACGTTAGCCATGTAGCTTTGTATTGCAG	434
circDENND2B_507	chr21|32999361|33003126|-	NC_051825.1|32999361|33003126|-	NC_051825.1	21	32999361	33003126	-	5	70,110,185,45,97	0,285,1860,3048,3668	circRNA	DENND2B	protein-coding	XM_038430456.1	12,11,10,9,8	CTTGTCCAAAGAATTAACTCCATCTACAATGCCAAGAGGGGAAAGAAGAGGTTAAAAAAGCTGTCTATGTCCAGCATTGAGACAGCATCACTAAGAGATGAGAATAGTGAGAGCGAGAGCGACTCTGACGACAGGTTCAAAGcccacacgCAGCGCCTGGTCCACATCCAGTCAATGTTGAAGCGTGCACCCAGCTATCGGACCCTGGAGCTGGAACTGCTCGAGTGGCAGGAGCGGGAGCTTTTTGAGTACTTTGTGGTGGTGTCCCTCAAGAAGAAGCCATCTCGAAACACCTACCTCCCTGAAGTCTCCTACCAGTTTCCCAAGCTGGACCGACCCACCAAGCAGATgcgggaggcagaggagaggctcAAGGCCATTCCCCAGTTTTGCTTCCCTGATGCCAAGGACTGGCTTCCTGTGTCAGAGTATAGCAGTGAGACTTTCTCTTTCATGCTGACTGGGGAAGACGGCAGCAGACGCTTTGGCTACTGCAGGCGCTTACTG	507
circSCUBE2_363	chr21|33269109|33269865|-	NC_051825.1|33269109|33269865|-	NC_051825.1	21	33269109	33269865	-	2	207,156	0,600	circRNA	SCUBE2	protein-coding	XM_038430470.1	14,13	AGAAGCACAGCTCAGTAAAAGAGAGCTTCCGCTACGCAAACCTTACATGCAGCTTCAGCAAGCAAGTCCCGGGAGCCCCTGGCCGCCCAAGCACCACTAAGGAAATGTTTATCACTGTTGAGTTTGAACTTGAAATTAACCAAAAGGAGGTGACAGCTTCTTGTGACCTGAGTTGCACCATAAAGCGGACAGAGAAGCGGCTCCGGAAAGCTATCCGTGTGCTCCGGAAGGCAGCCAACAGGGAGCACTTTCACCTCCAGCTCTCAGGCATGGAACTTGAAGGGGCAAACAAGTCTCCCAGAACATCTGAACACCAACTAGAGTCCTGTGGAGTGGGCCAGAGCCACGCAGGAAACCAATGTG	363
circSCUBE2_912	chr21|33269109|33276706|-	NC_051825.1|33269109|33276706|-	NC_051825.1	21	33269109	33276706	-	7	207,156,105,87,117,123,117	0,600,3284,5090,5439,5984,7480	circRNA	SCUBE2	protein-coding	XM_038430470.1	14,13,12,11,10,9,8	ATGTGGATGAATGCTCTTTGGATAGGACCTGTGACCATAGCTGCATCAACCACCCTGGCACATTCACATGTACTTGCAACAAAGGGTATACCCTCTATGGCTTTACCCACTGTGGAGACACCAACGAGTGCAGCGTCAACAATGGGGGATGTCAGCAGGTCTGTGTGAACACGGTGGGCAGCTACGAATGCCGATGCCACTCAGCATACAAGCTCCACTGGAATAAAAAAGACTGTGTGGAAGTGAAGGGGGTCCTGCCCACTAGCATGTCACCCCATGTGTCCCTGCATTGCGGTAAGAGTGGCGGAGGAGACAGGTGCTTCCTCAGATGTCACTCTGGCATTCACCTCTCTTCAGGACTGCAAGAGACCTACTCAGTCACCTGCGGCTCTTCCTCTACTCTCAGGAGCAAACAGCAAAAATCAAATGATTCTGCTTTTGGGGATGTCACGACCATCAGGACAAGTGTAACCTTTAAAGTAAATGAAGGCAAGTGTAGTTTGAAAAAGGCTGAGCTGTTTCCCGAGGGTCTGCGACCAGCACTACCAGAGAAGCACAGCTCAGTAAAAGAGAGCTTCCGCTACGCAAACCTTACATGCAGCTTCAGCAAGCAAGTCCCGGGAGCCCCTGGCCGCCCAAGCACCACTAAGGAAATGTTTATCACTGTTGAGTTTGAACTTGAAATTAACCAAAAGGAGGTGACAGCTTCTTGTGACCTGAGTTGCACCATAAAGCGGACAGAGAAGCGGCTCCGGAAAGCTATCCGTGTGCTCCGGAAGGCAGCCAACAGGGAGCACTTTCACCTCCAGCTCTCAGGCATGGAACTTGAAGGGGCAAACAAGTCTCCCAGAACATCTGAACACCAACTAGAGTCCTGTGGAGTGGGCCAGAGCCACGCAGGAAACCAATGTG	912
circSCUBE2_1359	chr21|33269109|33286390|-	NC_051825.1|33269109|33286390|-	NC_051825.1	21	33269109	33286390	-	11	207,156,105,87,117,123,117,123,117,90,117	0,600,3284,5090,5439,5984,7480,10017,11096,16444,17164	circRNA	SCUBE2	protein-coding	XM_038430470.1	14,13,12,11,10,9,8,7,6,5,4	TGACCTGTAACCATGGAAACGGTGGGTGCCAGCACTCCTGTGAGGACACTGCTGATGGCCCCGAGTGTAGCTGCCACCCACAGTACAAGATGCATGCAGATGGGAAGAGCTGCCTTGAGCGAGAGGATGCTGTCCCGGAGGTGACGGAGAGCAATGCCACATCAGTGGTGGATGGCGATAAACGGGTGAAGCGGCGGCTGCTCATGGAAACCTGTGCTGTCAACAATGGAGGCTGCGATCGCACCTGTAAGGATACTTCAACAGGTGTTCACTGCAGCTGTCCTGTTGGATTTACTCTCCAGCTGGACGGGAAGACCTGTAAAGATATTGATGAATGCCAGACCCATAATGGAGGTTGTGATCATTTCTGCAAAAACACTGTGGGTAGCTTTGACTGCAGCTGCAAAAAAGGATTTAAATTATTAACAGATGAGAAGTCTTGCCAAGATGTGGATGAATGCTCTTTGGATAGGACCTGTGACCATAGCTGCATCAACCACCCTGGCACATTCACATGTACTTGCAACAAAGGGTATACCCTCTATGGCTTTACCCACTGTGGAGACACCAACGAGTGCAGCGTCAACAATGGGGGATGTCAGCAGGTCTGTGTGAACACGGTGGGCAGCTACGAATGCCGATGCCACTCAGCATACAAGCTCCACTGGAATAAAAAAGACTGTGTGGAAGTGAAGGGGGTCCTGCCCACTAGCATGTCACCCCATGTGTCCCTGCATTGCGGTAAGAGTGGCGGAGGAGACAGGTGCTTCCTCAGATGTCACTCTGGCATTCACCTCTCTTCAGGACTGCAAGAGACCTACTCAGTCACCTGCGGCTCTTCCTCTACTCTCAGGAGCAAACAGCAAAAATCAAATGATTCTGCTTTTGGGGATGTCACGACCATCAGGACAAGTGTAACCTTTAAAGTAAATGAAGGCAAGTGTAGTTTGAAAAAGGCTGAGCTGTTTCCCGAGGGTCTGCGACCAGCACTACCAGAGAAGCACAGCTCAGTAAAAGAGAGCTTCCGCTACGCAAACCTTACATGCAGCTTCAGCAAGCAAGTCCCGGGAGCCCCTGGCCGCCCAAGCACCACTAAGGAAATGTTTATCACTGTTGAGTTTGAACTTGAAATTAACCAAAAGGAGGTGACAGCTTCTTGTGACCTGAGTTGCACCATAAAGCGGACAGAGAAGCGGCTCCGGAAAGCTATCCGTGTGCTCCGGAAGGCAGCCAACAGGGAGCACTTTCACCTCCAGCTCTCAGGCATGGAACTTGAAGGGGCAAACAAGTCTCCCAGAACATCTGAACACCAACTAGAGTCCTGTGGAGTGGGCCAGAGCCACGCAGGAAACCAATGTG	1359
circSCUBE2_1485	chr21|33269109|33289104|-	NC_051825.1|33269109|33289104|-	NC_051825.1	21	33269109	33289104	-	12	207,156,105,87,117,123,117,123,117,90,117,126	0,600,3284,5090,5439,5984,7480,10017,11096,16444,17164,19869	circRNA	SCUBE2	protein-coding	XM_038430470.1	14,13,12,11,10,9,8,7,6,5,4,3	AGGGTCTGAGCTGCATGAATCAGAATCATGGCTGTAGTCACATCTGCAAGGAGGCCCCGAGGGGCAGCGTCGCCTGCGAGTGCAGGCCTGGCTTCGAGCTGGCCAAGAACCAGAGAGACTGCATCTTGACCTGTAACCATGGAAACGGTGGGTGCCAGCACTCCTGTGAGGACACTGCTGATGGCCCCGAGTGTAGCTGCCACCCACAGTACAAGATGCATGCAGATGGGAAGAGCTGCCTTGAGCGAGAGGATGCTGTCCCGGAGGTGACGGAGAGCAATGCCACATCAGTGGTGGATGGCGATAAACGGGTGAAGCGGCGGCTGCTCATGGAAACCTGTGCTGTCAACAATGGAGGCTGCGATCGCACCTGTAAGGATACTTCAACAGGTGTTCACTGCAGCTGTCCTGTTGGATTTACTCTCCAGCTGGACGGGAAGACCTGTAAAGATATTGATGAATGCCAGACCCATAATGGAGGTTGTGATCATTTCTGCAAAAACACTGTGGGTAGCTTTGACTGCAGCTGCAAAAAAGGATTTAAATTATTAACAGATGAGAAGTCTTGCCAAGATGTGGATGAATGCTCTTTGGATAGGACCTGTGACCATAGCTGCATCAACCACCCTGGCACATTCACATGTACTTGCAACAAAGGGTATACCCTCTATGGCTTTACCCACTGTGGAGACACCAACGAGTGCAGCGTCAACAATGGGGGATGTCAGCAGGTCTGTGTGAACACGGTGGGCAGCTACGAATGCCGATGCCACTCAGCATACAAGCTCCACTGGAATAAAAAAGACTGTGTGGAAGTGAAGGGGGTCCTGCCCACTAGCATGTCACCCCATGTGTCCCTGCATTGCGGTAAGAGTGGCGGAGGAGACAGGTGCTTCCTCAGATGTCACTCTGGCATTCACCTCTCTTCAGGACTGCAAGAGACCTACTCAGTCACCTGCGGCTCTTCCTCTACTCTCAGGAGCAAACAGCAAAAATCAAATGATTCTGCTTTTGGGGATGTCACGACCATCAGGACAAGTGTAACCTTTAAAGTAAATGAAGGCAAGTGTAGTTTGAAAAAGGCTGAGCTGTTTCCCGAGGGTCTGCGACCAGCACTACCAGAGAAGCACAGCTCAGTAAAAGAGAGCTTCCGCTACGCAAACCTTACATGCAGCTTCAGCAAGCAAGTCCCGGGAGCCCCTGGCCGCCCAAGCACCACTAAGGAAATGTTTATCACTGTTGAGTTTGAACTTGAAATTAACCAAAAGGAGGTGACAGCTTCTTGTGACCTGAGTTGCACCATAAAGCGGACAGAGAAGCGGCTCCGGAAAGCTATCCGTGTGCTCCGGAAGGCAGCCAACAGGGAGCACTTTCACCTCCAGCTCTCAGGCATGGAACTTGAAGGGGCAAACAAGTCTCCCAGAACATCTGAACACCAACTAGAGTCCTGTGGAGTGGGCCAGAGCCACGCAGGAAACCAATGTG	1485
circSCUBE2_465	chr21|33269709|33274665|-	NC_051825.1|33269709|33274665|-	NC_051825.1	21	33269709	33274665	-	4	156,105,87,117	0,2684,4490,4839	circRNA	SCUBE2	protein-coding	XM_038430470.1	13,12,11,10	AAGTGAAGGGGGTCCTGCCCACTAGCATGTCACCCCATGTGTCCCTGCATTGCGGTAAGAGTGGCGGAGGAGACAGGTGCTTCCTCAGATGTCACTCTGGCATTCACCTCTCTTCAGGACTGCAAGAGACCTACTCAGTCACCTGCGGCTCTTCCTCTACTCTCAGGAGCAAACAGCAAAAATCAAATGATTCTGCTTTTGGGGATGTCACGACCATCAGGACAAGTGTAACCTTTAAAGTAAATGAAGGCAAGTGTAGTTTGAAAAAGGCTGAGCTGTTTCCCGAGGGTCTGCGACCAGCACTACCAGAGAAGCACAGCTCAGTAAAAGAGAGCTTCCGCTACGCAAACCTTACATGCAGCTTCAGCAAGCAAGTCCCGGGAGCCCCTGGCCGCCCAAGCACCACTAAGGAAATGTTTATCACTGTTGAGTTTGAACTTGAAATTAACCAAAAGGAGGTGACAG	465
circSCUBE2_1074	chr21|33276589|33308007|-	NC_051825.1|33276589|33308007|-	NC_051825.1	21	33276589	33308007	-	9	117,123,117,90,117,126,135,126,123	0,2537,3616,8964,9684,12389,18120,23160,31295	circRNA	SCUBE2	protein-coding	XM_038430469.1	10,9,8,7,6,5,4,3,2	ATGTGGACGAGTGTGCCCAAGGACTAGATGACTGTCACACCAATGCCATCTGTCAGAATACACTCACCTCCTACAAGTGCTCCTGCAAGCCTGGCTACCAAGGGGAGGGCAGGCAGTGTGAGGATATTGATGAATGTGAAAATGAACTCAACGGAGGCTGTGTCCATGACTGTTTGAATATTCCAGGCAATTATCGCTGCACTTGTTTTGATGGCTTCATGTTGGCTCATGATGGTCATAATTGTCTTGatGTGGACGAGTGCCTGGAGAACAATGGTGGCTGCCAGCACACCTGTGTAAACGTCATGGGGAGCTACGAGTGCCGCTGCAAGGAGGGATTTTTCCTGAGTGACAATCAGCACACATGCATTCACCGCTTGGAAGAGGGTCTGAGCTGCATGAATCAGAATCATGGCTGTAGTCACATCTGCAAGGAGGCCCCGAGGGGCAGCGTCGCCTGCGAGTGCAGGCCTGGCTTCGAGCTGGCCAAGAACCAGAGAGACTGCATCTTGACCTGTAACCATGGAAACGGTGGGTGCCAGCACTCCTGTGAGGACACTGCTGATGGCCCCGAGTGTAGCTGCCACCCACAGTACAAGATGCATGCAGATGGGAAGAGCTGCCTTGAGCGAGAGGATGCTGTCCCGGAGGTGACGGAGAGCAATGCCACATCAGTGGTGGATGGCGATAAACGGGTGAAGCGGCGGCTGCTCATGGAAACCTGTGCTGTCAACAATGGAGGCTGCGATCGCACCTGTAAGGATACTTCAACAGGTGTTCACTGCAGCTGTCCTGTTGGATTTACTCTCCAGCTGGACGGGAAGACCTGTAAAGATATTGATGAATGCCAGACCCATAATGGAGGTTGTGATCATTTCTGCAAAAACACTGTGGGTAGCTTTGACTGCAGCTGCAAAAAAGGATTTAAATTATTAACAGATGAGAAGTCTTGCCAAGATGTGGATGAATGCTCTTTGGATAGGACCTGTGACCATAGCTGCATCAACCACCCTGGCACATTCACATGTACTTGCAACAAAGGGTATACCCTCTATGGCTTTACCCACTGTGGAG	1074
circSCUBE2_333	chr21|33285553|33289104|-	NC_051825.1|33285553|33289104|-	NC_051825.1	21	33285553	33289104	-	3	90,117,126	0,720,3425	circRNA	SCUBE2	protein-coding	XM_038430470.1	5,4,3	AGGGTCTGAGCTGCATGAATCAGAATCATGGCTGTAGTCACATCTGCAAGGAGGCCCCGAGGGGCAGCGTCGCCTGCGAGTGCAGGCCTGGCTTCGAGCTGGCCAAGAACCAGAGAGACTGCATCTTGACCTGTAACCATGGAAACGGTGGGTGCCAGCACTCCTGTGAGGACACTGCTGATGGCCCCGAGTGTAGCTGCCACCCACAGTACAAGATGCATGCAGATGGGAAGAGCTGCCTTGAGCGAGAGGATGCTGTCCCGGAGGTGACGGAGAGCAATGCCACATCAGTGGTGGATGGCGATAAACGGGTGAAGCGGCGGCTGCTCATGG	333
circSCUBE2_594	chr21|33285553|33299875|-	NC_051825.1|33285553|33299875|-	NC_051825.1	21	33285553	33299875	-	5	90,117,126,135,126	0,720,3425,9156,14196	circRNA	SCUBE2	protein-coding	XM_038430469.1	7,6,5,4,3	ATATTGATGAATGTGAAAATGAACTCAACGGAGGCTGTGTCCATGACTGTTTGAATATTCCAGGCAATTATCGCTGCACTTGTTTTGATGGCTTCATGTTGGCTCATGATGGTCATAATTGTCTTGatGTGGACGAGTGCCTGGAGAACAATGGTGGCTGCCAGCACACCTGTGTAAACGTCATGGGGAGCTACGAGTGCCGCTGCAAGGAGGGATTTTTCCTGAGTGACAATCAGCACACATGCATTCACCGCTTGGAAGAGGGTCTGAGCTGCATGAATCAGAATCATGGCTGTAGTCACATCTGCAAGGAGGCCCCGAGGGGCAGCGTCGCCTGCGAGTGCAGGCCTGGCTTCGAGCTGGCCAAGAACCAGAGAGACTGCATCTTGACCTGTAACCATGGAAACGGTGGGTGCCAGCACTCCTGTGAGGACACTGCTGATGGCCCCGAGTGTAGCTGCCACCCACAGTACAAGATGCATGCAGATGGGAAGAGCTGCCTTGAGCGAGAGGATGCTGTCCCGGAGGTGACGGAGAGCAATGCCACATCAGTGGTGGATGGCGATAAACGGGTGAAGCGGCGGCTGCTCATGG	594
circSCUBE2_504	chr21|33286273|33299875|-	NC_051825.1|33286273|33299875|-	NC_051825.1	21	33286273	33299875	-	4	117,126,135,126	0,2705,8436,13476	circRNA	SCUBE2	protein-coding	XM_038430469.1	6,5,4,3	ATATTGATGAATGTGAAAATGAACTCAACGGAGGCTGTGTCCATGACTGTTTGAATATTCCAGGCAATTATCGCTGCACTTGTTTTGATGGCTTCATGTTGGCTCATGATGGTCATAATTGTCTTGatGTGGACGAGTGCCTGGAGAACAATGGTGGCTGCCAGCACACCTGTGTAAACGTCATGGGGAGCTACGAGTGCCGCTGCAAGGAGGGATTTTTCCTGAGTGACAATCAGCACACATGCATTCACCGCTTGGAAGAGGGTCTGAGCTGCATGAATCAGAATCATGGCTGTAGTCACATCTGCAAGGAGGCCCCGAGGGGCAGCGTCGCCTGCGAGTGCAGGCCTGGCTTCGAGCTGGCCAAGAACCAGAGAGACTGCATCTTGACCTGTAACCATGGAAACGGTGGGTGCCAGCACTCCTGTGAGGACACTGCTGATGGCCCCGAGTGTAGCTGCCACCCACAGTACAAGATGCATGCAGATGGGAAGAGCTGCCTTG	504
circSCUBE2_261	chr21|33294709|33299875|-	NC_051825.1|33294709|33299875|-	NC_051825.1	21	33294709	33299875	-	2	135,126	0,5040	circRNA	SCUBE2	protein-coding	XM_038430469.1	4,3	ATATTGATGAATGTGAAAATGAACTCAACGGAGGCTGTGTCCATGACTGTTTGAATATTCCAGGCAATTATCGCTGCACTTGTTTTGATGGCTTCATGTTGGCTCATGATGGTCATAATTGTCTTGatGTGGACGAGTGCCTGGAGAACAATGGTGGCTGCCAGCACACCTGTGTAAACGTCATGGGGAGCTACGAGTGCCGCTGCAAGGAGGGATTTTTCCTGAGTGACAATCAGCACACATGCATTCACCGCTTGGAAG	261
circDENND5A_800	chr21|33347326|33370223|-	NC_051825.1|33347326|33370223|-	NC_051825.1	21	33347326	33370223	-	7	122,129,85,85,153,132,94	0,3836,4447,5630,12289,20254,22803	circRNA	DENND5A	protein-coding	XM_038430472.1	16,15,14,13,12,11,10	GTGGACAAAAAGGAATGCTCCTGCCCAGTGGAGGCGGAAAGATCGGCAGAAGCAGCACACAGAACACCTGCGTTTAGATAATGACCAGAGAGAGAAGTACATCCAGGAAGCCAGGAATATGGGCAGTACCATCCGCCAACCCAAACTCTCCAACCTCTCCCCATCAGTGATTGCTCAAACCAACTGGAAGTTTGTAGAGGGCCTGCTGAAGGAATGCCGCAACAAGACCAAGAGAATGCTGGTGGAGAAGATGGGCCGAGAGGCTGTGGAACTAGGGCATGGGGAGGTGAACATCACAGGGGTGGAGGAGAACACCTTGATTGCCAGCCTTTGTGACCTTCTAGAGAGGATCTGGAGTCATGGGCTACAAGTAAAGCAGGGGAAATCAGCCTTGTGGTCCCACCTGTTACATTACCAGGAAAACCGTCAGAGAAAACTCACATCAGGAAACCTTAGTACATCAGGAATACTTCTTGATTCAGAACGGAGGAAATCTGATGCCAGCTCGGTCATGTCTCCCCTGAGAATCTCCCTCATTCAAGATATGAGGCACATCCAGAACATTGGAGAAATCAAGACTGATGTGGGAAAGGCCAGAGCATGGGTGCGACTGtccatggaaaaaaaattactttccagaCACCTGAAGCAGCTTCTCTCAGACCATGAGCTCACCAAAAAGTTGTACAAGCGCTATGCCTTCCTGCGCTGTGACGACGAGAAGGAGCAGTTCCTCTATCACCTCCTCTCTTTCAATGCCGTCGATTACTTTTGCTTCACCAATGTCTTCACAACTATCC	800
circDENND5A_299	chr21|33351162|33353041|-	NC_051825.1|33351162|33353041|-	NC_051825.1	21	33351162	33353041	-	3	129,85,85	0,611,1794	circRNA	DENND5A	protein-coding	XM_038430472.1	15,14,13	GGGAAATCAGCCTTGTGGTCCCACCTGTTACATTACCAGGAAAACCGTCAGAGAAAACTCACATCAGGAAACCTTAGTACATCAGGAATACTTCTTGATTCAGAACGGAGGAAATCTGATGCCAGCTCGGTCATGTCTCCCCTGAGAATCTCCCTCATTCAAGATATGAGGCACATCCAGAACATTGGAGAAATCAAGACTGATGTGGGAAAGGCCAGAGCATGGGTGCGACTGtccatggaaaaaaaattactttccagaCACCTGAAGCAGCTTCTCTCAGACCATGAGCTCACCAA	299
circDENND5A_530	chr21|33359615|33371047|-	NC_051825.1|33359615|33371047|-	NC_051825.1	21	33359615	33371047	-	4	153,132,94,151	0,7965,10514,11281	circRNA	DENND5A	protein-coding	XM_038430472.1	12,11,10,9	AGAAAGCAATTGAACTGCGTCTGGCAAAAATCGACCATACTGCGATTCATCCCCATTTACTTGATATGAAGATTGGACAAGGGAAGTATGAGCCGGGCTTTTTCCCTAAGTTGCAGTCTGATGTACTCTCCACTGGGCCAGCCAGCAACAAGTGGACAAAAAGGAATGCTCCTGCCCAGTGGAGGCGGAAAGATCGGCAGAAGCAGCACACAGAACACCTGCGTTTAGATAATGACCAGAGAGAGAAGTACATCCAGGAAGCCAGGAATATGGGCAGTACCATCCGCCAACCCAAACTCTCCAACCTCTCCCCATCAGTGATTGCTCAAACCAACTGGAAGTTTGTAGAGGGCCTGCTGAAGGAATGCCGCAACAAGACCAAGAGAATGCTGGTGGAGAAGATGGGCCGAGAGGCTGTGGAACTAGGGCATGGGGAGGTGAACATCACAGGGGTGGAGGAGAACACCTTGATTGCCAGCCTTTGTGACCTTCTAGAGAGGATCTGGAGTCATGGGCTACAAGTAAAGCAG	530
circDENND5A_1487	chr21|33359615|33390697|-	NC_051825.1|33359615|33390697|-	NC_051825.1	21	33359615	33390697	-	8	153,132,94,151,235,216,318,188	0,7965,10514,11281,19946,20709,22120,30894	circRNA	DENND5A	protein-coding	XM_038430472.1	12,11,10,9,8,7,6,5	ATTACCAGAGACTGATGACTGTGGCGGAGACAATTACAGCTCTCATGTTTCCTTTCCAGTGGCAGCATGTCTATGTCCCTATTCTCCCGGCTTCTCTCCTACATTTCTTAGATGCTCCTGTTCCATACCTGATGGGCTTGCATTCCAATGGCCTGGATGACCGGTCAAAGCTGGAGCTGCCTCAAGAGGCTAACCTCTgctttgtggatattgacaaccACTTCATTGAGCTGCCAGAGgacttgcctcagtttcccaacaAGTTGGAGTTTGTCCAGGAAGTCTCTGAGATCCTCATGGCATTTGGCATTCCTCCTGAAGGGAACCTTCATTGCAGTGAGAGTGCCTCCAAGCTGAAGAGGCTCCGGGCCTCTGAGCTTGTCTCTGACAAGAGGAATGGGAACATCGCAGGCTCCCCTTTGCATTCCTATGAGCTCCTCAAGGAGAATGAAACTATTGCCCGGCTGCAGGCCTTGGTCAAGAGGACTGGGGTGAGCCTGGAAAAGctGGAAGTACGTGAAGACCCCAGCAGCAATAAGGATCTGAAGGTTCAGTGTGATGAGGAAGAACTCAGAATTTACCAGCTAAACATTCAGATCCGTGAAGTTTTTGCAAATCGTTTCACTCAGATGTTTGCAGACTATGAGGTGTTTGTCATTCAGCCCAGCCAGGATAAGGAGTCCTGGTTTACCAACAGGGAGCAGATGCAAAACTTTGATAAAGCATCTTTTCTATCAGACCAGCCTGAGCCATATCTGCCCTTCCTCTCAAGATTCCTAGAGACCCAGATGTTTGCTTCTTTCATTGATAACAAAATCATGTGTCATGACGATGATGATAAAGACCCAGTGCTCCGGGTATTTGATTCTCGAGTAGACAAGATCAGGCTGTTGAATGTTCGGACACCTACTCTCCGCACATCCATGTACCAGAAGTGTACTACTGTGGATGAAGCAGAGAAAGCAATTGAACTGCGTCTGGCAAAAATCGACCATACTGCGATTCATCCCCATTTACTTGATATGAAGATTGGACAAGGGAAGTATGAGCCGGGCTTTTTCCCTAAGTTGCAGTCTGATGTACTCTCCACTGGGCCAGCCAGCAACAAGTGGACAAAAAGGAATGCTCCTGCCCAGTGGAGGCGGAAAGATCGGCAGAAGCAGCACACAGAACACCTGCGTTTAGATAATGACCAGAGAGAGAAGTACATCCAGGAAGCCAGGAATATGGGCAGTACCATCCGCCAACCCAAACTCTCCAACCTCTCCCCATCAGTGATTGCTCAAACCAACTGGAAGTTTGTAGAGGGCCTGCTGAAGGAATGCCGCAACAAGACCAAGAGAATGCTGGTGGAGAAGATGGGCCGAGAGGCTGTGGAACTAGGGCATGGGGAGGTGAACATCACAGGGGTGGAGGAGAACACCTTGATTGCCAGCCTTTGTGACCTTCTAGAGAGGATCTGGAGTCATGGGCTACAAGTAAAGCAG	1487
circDENND5A_1334	chr21|33367580|33390697|-	NC_051825.1|33367580|33390697|-	NC_051825.1	21	33367580	33390697	-	7	132,94,151,235,216,318,188	0,2549,3316,11981,12744,14155,22929	circRNA	DENND5A	protein-coding	XM_038430472.1	11,10,9,8,7,6,5	ATTACCAGAGACTGATGACTGTGGCGGAGACAATTACAGCTCTCATGTTTCCTTTCCAGTGGCAGCATGTCTATGTCCCTATTCTCCCGGCTTCTCTCCTACATTTCTTAGATGCTCCTGTTCCATACCTGATGGGCTTGCATTCCAATGGCCTGGATGACCGGTCAAAGCTGGAGCTGCCTCAAGAGGCTAACCTCTgctttgtggatattgacaaccACTTCATTGAGCTGCCAGAGgacttgcctcagtttcccaacaAGTTGGAGTTTGTCCAGGAAGTCTCTGAGATCCTCATGGCATTTGGCATTCCTCCTGAAGGGAACCTTCATTGCAGTGAGAGTGCCTCCAAGCTGAAGAGGCTCCGGGCCTCTGAGCTTGTCTCTGACAAGAGGAATGGGAACATCGCAGGCTCCCCTTTGCATTCCTATGAGCTCCTCAAGGAGAATGAAACTATTGCCCGGCTGCAGGCCTTGGTCAAGAGGACTGGGGTGAGCCTGGAAAAGctGGAAGTACGTGAAGACCCCAGCAGCAATAAGGATCTGAAGGTTCAGTGTGATGAGGAAGAACTCAGAATTTACCAGCTAAACATTCAGATCCGTGAAGTTTTTGCAAATCGTTTCACTCAGATGTTTGCAGACTATGAGGTGTTTGTCATTCAGCCCAGCCAGGATAAGGAGTCCTGGTTTACCAACAGGGAGCAGATGCAAAACTTTGATAAAGCATCTTTTCTATCAGACCAGCCTGAGCCATATCTGCCCTTCCTCTCAAGATTCCTAGAGACCCAGATGTTTGCTTCTTTCATTGATAACAAAATCATGTGTCATGACGATGATGATAAAGACCCAGTGCTCCGGGTATTTGATTCTCGAGTAGACAAGATCAGGCTGTTGAATGTTCGGACACCTACTCTCCGCACATCCATGTACCAGAAGTGTACTACTGTGGATGAAGCAGAGAAAGCAATTGAACTGCGTCTGGCAAAAATCGACCATACTGCGATTCATCCCCATTTACTTGATATGAAGATTGGACAAGGGAAGTATGAGCCGGGCTTTTTCCCTAAGTTGCAGTCTGATGTACTCTCCACTGGGCCAGCCAGCAACAAGTGGACAAAAAGGAATGCTCCTGCCCAGTGGAGGCGGAAAGATCGGCAGAAGCAGCACACAGAACACCTGCGTTTAGATAATGACCAGAGAGAGAAGTACATCCAGGAAGCCAGGAATATGGGCAGTACCATCCGCCAACCCAAACTCTCCAACCTCTCCCCATCAGTGATTGCTCAAACCAACTGGAAGTTTGTAGAGGGCCTGCTGAAGGAATGCCGCAACAAG	1334
circDENND5A_2174	chr21|33367580|33405381|-	NC_051825.1|33367580|33405381|-	NC_051825.1	21	33367580	33405381	-	10	132,94,151,235,216,318,188,658,110,72	0,2549,3316,11981,12744,14155,22929,33326,36444,37729	circRNA	DENND5A	protein-coding	XM_038430472.1	11,10,9,8,7,6,5,4,3,2	CATTATGCCAGTACATACAGGCTTCTAAAGCCAGGGATGGTGCCAGCCCTTTCATTTCCAGTACGActgaagGAGAGAATTTTGAGCAGACACCACTGAGACGAACATTCAAGTCTAAGGTCCTTGCCCGATACCCTGAGAACGTAGAATGGAATCCCTTTGACCAAGATGCAGTGGGAATGCTATGCATGCCCAAAGGGCTAGCATTCAAGACCCAGGCTGATCCCAGGGAGCCCCAGTTCCATGCTTTTATTATCACAAGGGAGGATGGCTCTCGGACATTTGGGTTTGCCCTCACATTTTATGAGGAGGTGACTAGCAAGCAGATCTGCAGTGCGATGCAGACCCTCTACCACATGCATAATGCTGAGTATGATGTCCTacattctccctctgctgatggcCGAGATCACGGTGGCATGGAGGATGGTGAAGGCACTCCTGGGACCAAGCTTCAGCGCTTCAACTCCTATGACATTAGCCGGGACACGCTCTACGTCTCTAAATGCATCTGCCTCATCACACCCATGTCCTTCATGAAAGCATGTCGGAGTGTGCTGGAACAGCTTCACCAGGCAGTCACTTCACCTCAGCCCCCTCCACTGCCCCTTGAGAGCTACATATACAATGTACTCTATGAGGTGCCACTCCCACCTCCTGGCCGGTCTTTGAAGTTTTCTGGGGTCTATGGGCCAATAATCTGCCAGAGACCAAGTACCAACGAGCTTCCCTTATTTGACTTTCCTGTCAAAGAGGTCTTTGAACTGCTCGGGGTAGAAAATGTGTTTCAACTTTTTACTTGTGCCCTTCTGGAATTTCAAATCCTGCTCTATTCACAGCATTACCAGAGACTGATGACTGTGGCGGAGACAATTACAGCTCTCATGTTTCCTTTCCAGTGGCAGCATGTCTATGTCCCTATTCTCCCGGCTTCTCTCCTACATTTCTTAGATGCTCCTGTTCCATACCTGATGGGCTTGCATTCCAATGGCCTGGATGACCGGTCAAAGCTGGAGCTGCCTCAAGAGGCTAACCTCTgctttgtggatattgacaaccACTTCATTGAGCTGCCAGAGgacttgcctcagtttcccaacaAGTTGGAGTTTGTCCAGGAAGTCTCTGAGATCCTCATGGCATTTGGCATTCCTCCTGAAGGGAACCTTCATTGCAGTGAGAGTGCCTCCAAGCTGAAGAGGCTCCGGGCCTCTGAGCTTGTCTCTGACAAGAGGAATGGGAACATCGCAGGCTCCCCTTTGCATTCCTATGAGCTCCTCAAGGAGAATGAAACTATTGCCCGGCTGCAGGCCTTGGTCAAGAGGACTGGGGTGAGCCTGGAAAAGctGGAAGTACGTGAAGACCCCAGCAGCAATAAGGATCTGAAGGTTCAGTGTGATGAGGAAGAACTCAGAATTTACCAGCTAAACATTCAGATCCGTGAAGTTTTTGCAAATCGTTTCACTCAGATGTTTGCAGACTATGAGGTGTTTGTCATTCAGCCCAGCCAGGATAAGGAGTCCTGGTTTACCAACAGGGAGCAGATGCAAAACTTTGATAAAGCATCTTTTCTATCAGACCAGCCTGAGCCATATCTGCCCTTCCTCTCAAGATTCCTAGAGACCCAGATGTTTGCTTCTTTCATTGATAACAAAATCATGTGTCATGACGATGATGATAAAGACCCAGTGCTCCGGGTATTTGATTCTCGAGTAGACAAGATCAGGCTGTTGAATGTTCGGACACCTACTCTCCGCACATCCATGTACCAGAAGTGTACTACTGTGGATGAAGCAGAGAAAGCAATTGAACTGCGTCTGGCAAAAATCGACCATACTGCGATTCATCCCCATTTACTTGATATGAAGATTGGACAAGGGAAGTATGAGCCGGGCTTTTTCCCTAAGTTGCAGTCTGATGTACTCTCCACTGGGCCAGCCAGCAACAAGTGGACAAAAAGGAATGCTCCTGCCCAGTGGAGGCGGAAAGATCGGCAGAAGCAGCACACAGAACACCTGCGTTTAGATAATGACCAGAGAGAGAAGTACATCCAGGAAGCCAGGAATATGGGCAGTACCATCCGCCAACCCAAACTCTCCAACCTCTCCCCATCAGTGATTGCTCAAACCAACTGGAAGTTTGTAGAGGGCCTGCTGAAGGAATGCCGCAACAAG	2174
circDENND5A_1202	chr21|33370129|33390697|-	NC_051825.1|33370129|33390697|-	NC_051825.1	21	33370129	33390697	-	6	94,151,235,216,318,188	0,767,9432,10195,11606,20380	circRNA	DENND5A	protein-coding	XM_038430472.1	10,9,8,7,6,5	ATTACCAGAGACTGATGACTGTGGCGGAGACAATTACAGCTCTCATGTTTCCTTTCCAGTGGCAGCATGTCTATGTCCCTATTCTCCCGGCTTCTCTCCTACATTTCTTAGATGCTCCTGTTCCATACCTGATGGGCTTGCATTCCAATGGCCTGGATGACCGGTCAAAGCTGGAGCTGCCTCAAGAGGCTAACCTCTgctttgtggatattgacaaccACTTCATTGAGCTGCCAGAGgacttgcctcagtttcccaacaAGTTGGAGTTTGTCCAGGAAGTCTCTGAGATCCTCATGGCATTTGGCATTCCTCCTGAAGGGAACCTTCATTGCAGTGAGAGTGCCTCCAAGCTGAAGAGGCTCCGGGCCTCTGAGCTTGTCTCTGACAAGAGGAATGGGAACATCGCAGGCTCCCCTTTGCATTCCTATGAGCTCCTCAAGGAGAATGAAACTATTGCCCGGCTGCAGGCCTTGGTCAAGAGGACTGGGGTGAGCCTGGAAAAGctGGAAGTACGTGAAGACCCCAGCAGCAATAAGGATCTGAAGGTTCAGTGTGATGAGGAAGAACTCAGAATTTACCAGCTAAACATTCAGATCCGTGAAGTTTTTGCAAATCGTTTCACTCAGATGTTTGCAGACTATGAGGTGTTTGTCATTCAGCCCAGCCAGGATAAGGAGTCCTGGTTTACCAACAGGGAGCAGATGCAAAACTTTGATAAAGCATCTTTTCTATCAGACCAGCCTGAGCCATATCTGCCCTTCCTCTCAAGATTCCTAGAGACCCAGATGTTTGCTTCTTTCATTGATAACAAAATCATGTGTCATGACGATGATGATAAAGACCCAGTGCTCCGGGTATTTGATTCTCGAGTAGACAAGATCAGGCTGTTGAATGTTCGGACACCTACTCTCCGCACATCCATGTACCAGAAGTGTACTACTGTGGATGAAGCAGAGAAAGCAATTGAACTGCGTCTGGCAAAAATCGACCATACTGCGATTCATCCCCATTTACTTGATATGAAGATTGGACAAGGGAAGTATGAGCCGGGCTTTTTCCCTAAGTTGCAGTCTGATGTACTCTCCACTGGGCCAGCCAGCAACAAGTGGACAAAAAGGAATGCTCCTGCCCAGTGGAGGCGGAAAGATCGGCAGAAGCAGCACACAGAACACCTGCGTTTAGATAATGACCAGAGAGAG	1202
circDENND5A_2042	chr21|33370129|33405381|-	NC_051825.1|33370129|33405381|-	NC_051825.1	21	33370129	33405381	-	9	94,151,235,216,318,188,658,110,72	0,767,9432,10195,11606,20380,30777,33895,35180	circRNA	DENND5A	protein-coding	XM_038430472.1	10,9,8,7,6,5,4,3,2	CATTATGCCAGTACATACAGGCTTCTAAAGCCAGGGATGGTGCCAGCCCTTTCATTTCCAGTACGActgaagGAGAGAATTTTGAGCAGACACCACTGAGACGAACATTCAAGTCTAAGGTCCTTGCCCGATACCCTGAGAACGTAGAATGGAATCCCTTTGACCAAGATGCAGTGGGAATGCTATGCATGCCCAAAGGGCTAGCATTCAAGACCCAGGCTGATCCCAGGGAGCCCCAGTTCCATGCTTTTATTATCACAAGGGAGGATGGCTCTCGGACATTTGGGTTTGCCCTCACATTTTATGAGGAGGTGACTAGCAAGCAGATCTGCAGTGCGATGCAGACCCTCTACCACATGCATAATGCTGAGTATGATGTCCTacattctccctctgctgatggcCGAGATCACGGTGGCATGGAGGATGGTGAAGGCACTCCTGGGACCAAGCTTCAGCGCTTCAACTCCTATGACATTAGCCGGGACACGCTCTACGTCTCTAAATGCATCTGCCTCATCACACCCATGTCCTTCATGAAAGCATGTCGGAGTGTGCTGGAACAGCTTCACCAGGCAGTCACTTCACCTCAGCCCCCTCCACTGCCCCTTGAGAGCTACATATACAATGTACTCTATGAGGTGCCACTCCCACCTCCTGGCCGGTCTTTGAAGTTTTCTGGGGTCTATGGGCCAATAATCTGCCAGAGACCAAGTACCAACGAGCTTCCCTTATTTGACTTTCCTGTCAAAGAGGTCTTTGAACTGCTCGGGGTAGAAAATGTGTTTCAACTTTTTACTTGTGCCCTTCTGGAATTTCAAATCCTGCTCTATTCACAGCATTACCAGAGACTGATGACTGTGGCGGAGACAATTACAGCTCTCATGTTTCCTTTCCAGTGGCAGCATGTCTATGTCCCTATTCTCCCGGCTTCTCTCCTACATTTCTTAGATGCTCCTGTTCCATACCTGATGGGCTTGCATTCCAATGGCCTGGATGACCGGTCAAAGCTGGAGCTGCCTCAAGAGGCTAACCTCTgctttgtggatattgacaaccACTTCATTGAGCTGCCAGAGgacttgcctcagtttcccaacaAGTTGGAGTTTGTCCAGGAAGTCTCTGAGATCCTCATGGCATTTGGCATTCCTCCTGAAGGGAACCTTCATTGCAGTGAGAGTGCCTCCAAGCTGAAGAGGCTCCGGGCCTCTGAGCTTGTCTCTGACAAGAGGAATGGGAACATCGCAGGCTCCCCTTTGCATTCCTATGAGCTCCTCAAGGAGAATGAAACTATTGCCCGGCTGCAGGCCTTGGTCAAGAGGACTGGGGTGAGCCTGGAAAAGctGGAAGTACGTGAAGACCCCAGCAGCAATAAGGATCTGAAGGTTCAGTGTGATGAGGAAGAACTCAGAATTTACCAGCTAAACATTCAGATCCGTGAAGTTTTTGCAAATCGTTTCACTCAGATGTTTGCAGACTATGAGGTGTTTGTCATTCAGCCCAGCCAGGATAAGGAGTCCTGGTTTACCAACAGGGAGCAGATGCAAAACTTTGATAAAGCATCTTTTCTATCAGACCAGCCTGAGCCATATCTGCCCTTCCTCTCAAGATTCCTAGAGACCCAGATGTTTGCTTCTTTCATTGATAACAAAATCATGTGTCATGACGATGATGATAAAGACCCAGTGCTCCGGGTATTTGATTCTCGAGTAGACAAGATCAGGCTGTTGAATGTTCGGACACCTACTCTCCGCACATCCATGTACCAGAAGTGTACTACTGTGGATGAAGCAGAGAAAGCAATTGAACTGCGTCTGGCAAAAATCGACCATACTGCGATTCATCCCCATTTACTTGATATGAAGATTGGACAAGGGAAGTATGAGCCGGGCTTTTTCCCTAAGTTGCAGTCTGATGTACTCTCCACTGGGCCAGCCAGCAACAAGTGGACAAAAAGGAATGCTCCTGCCCAGTGGAGGCGGAAAGATCGGCAGAAGCAGCACACAGAACACCTGCGTTTAGATAATGACCAGAGAGAG	2042
circDENND5A_769	chr21|33379561|33382053|-	NC_051825.1|33379561|33382053|-	NC_051825.1	21	33379561	33382053	-	3	235,216,318	0,763,2174	circRNA	DENND5A	protein-coding	XM_038430472.1	8,7,6	GCTAACCTCTgctttgtggatattgacaaccACTTCATTGAGCTGCCAGAGgacttgcctcagtttcccaacaAGTTGGAGTTTGTCCAGGAAGTCTCTGAGATCCTCATGGCATTTGGCATTCCTCCTGAAGGGAACCTTCATTGCAGTGAGAGTGCCTCCAAGCTGAAGAGGCTCCGGGCCTCTGAGCTTGTCTCTGACAAGAGGAATGGGAACATCGCAGGCTCCCCTTTGCATTCCTATGAGCTCCTCAAGGAGAATGAAACTATTGCCCGGCTGCAGGCCTTGGTCAAGAGGACTGGGGTGAGCCTGGAAAAGctGGAAGTACGTGAAGACCCCAGCAGCAATAAGGATCTGAAGGTTCAGTGTGATGAGGAAGAACTCAGAATTTACCAGCTAAACATTCAGATCCGTGAAGTTTTTGCAAATCGTTTCACTCAGATGTTTGCAGACTATGAGGTGTTTGTCATTCAGCCCAGCCAGGATAAGGAGTCCTGGTTTACCAACAGGGAGCAGATGCAAAACTTTGATAAAGCATCTTTTCTATCAGACCAGCCTGAGCCATATCTGCCCTTCCTCTCAAGATTCCTAGAGACCCAGATGTTTGCTTCTTTCATTGATAACAAAATCATGTGTCATGACGATGATGATAAAGACCCAGTGCTCCGGGTATTTGATTCTCGAGTAGACAAGATCAGGCTGTTGAATGTTCGGACACCTACTCTCCGCACATCCATGTACCAGAAGTGTACTACTGTGGATGAAGCAG	769
circDENND5A_957	chr21|33379561|33390697|-	NC_051825.1|33379561|33390697|-	NC_051825.1	21	33379561	33390697	-	4	235,216,318,188	0,763,2174,10948	circRNA	DENND5A	protein-coding	XM_038430472.1	8,7,6,5	ATTACCAGAGACTGATGACTGTGGCGGAGACAATTACAGCTCTCATGTTTCCTTTCCAGTGGCAGCATGTCTATGTCCCTATTCTCCCGGCTTCTCTCCTACATTTCTTAGATGCTCCTGTTCCATACCTGATGGGCTTGCATTCCAATGGCCTGGATGACCGGTCAAAGCTGGAGCTGCCTCAAGAGGCTAACCTCTgctttgtggatattgacaaccACTTCATTGAGCTGCCAGAGgacttgcctcagtttcccaacaAGTTGGAGTTTGTCCAGGAAGTCTCTGAGATCCTCATGGCATTTGGCATTCCTCCTGAAGGGAACCTTCATTGCAGTGAGAGTGCCTCCAAGCTGAAGAGGCTCCGGGCCTCTGAGCTTGTCTCTGACAAGAGGAATGGGAACATCGCAGGCTCCCCTTTGCATTCCTATGAGCTCCTCAAGGAGAATGAAACTATTGCCCGGCTGCAGGCCTTGGTCAAGAGGACTGGGGTGAGCCTGGAAAAGctGGAAGTACGTGAAGACCCCAGCAGCAATAAGGATCTGAAGGTTCAGTGTGATGAGGAAGAACTCAGAATTTACCAGCTAAACATTCAGATCCGTGAAGTTTTTGCAAATCGTTTCACTCAGATGTTTGCAGACTATGAGGTGTTTGTCATTCAGCCCAGCCAGGATAAGGAGTCCTGGTTTACCAACAGGGAGCAGATGCAAAACTTTGATAAAGCATCTTTTCTATCAGACCAGCCTGAGCCATATCTGCCCTTCCTCTCAAGATTCCTAGAGACCCAGATGTTTGCTTCTTTCATTGATAACAAAATCATGTGTCATGACGATGATGATAAAGACCCAGTGCTCCGGGTATTTGATTCTCGAGTAGACAAGATCAGGCTGTTGAATGTTCGGACACCTACTCTCCGCACATCCATGTACCAGAAGTGTACTACTGTGGATGAAGCAG	957
circDENND5A_1725	chr21|33379561|33404134|-	NC_051825.1|33379561|33404134|-	NC_051825.1	21	33379561	33404134	-	6	235,216,318,188,658,110	0,763,2174,10948,21345,24463	circRNA	DENND5A	protein-coding	XM_038430472.1	8,7,6,5,4,3	GAGAGAATTTTGAGCAGACACCACTGAGACGAACATTCAAGTCTAAGGTCCTTGCCCGATACCCTGAGAACGTAGAATGGAATCCCTTTGACCAAGATGCAGTGGGAATGCTATGCATGCCCAAAGGGCTAGCATTCAAGACCCAGGCTGATCCCAGGGAGCCCCAGTTCCATGCTTTTATTATCACAAGGGAGGATGGCTCTCGGACATTTGGGTTTGCCCTCACATTTTATGAGGAGGTGACTAGCAAGCAGATCTGCAGTGCGATGCAGACCCTCTACCACATGCATAATGCTGAGTATGATGTCCTacattctccctctgctgatggcCGAGATCACGGTGGCATGGAGGATGGTGAAGGCACTCCTGGGACCAAGCTTCAGCGCTTCAACTCCTATGACATTAGCCGGGACACGCTCTACGTCTCTAAATGCATCTGCCTCATCACACCCATGTCCTTCATGAAAGCATGTCGGAGTGTGCTGGAACAGCTTCACCAGGCAGTCACTTCACCTCAGCCCCCTCCACTGCCCCTTGAGAGCTACATATACAATGTACTCTATGAGGTGCCACTCCCACCTCCTGGCCGGTCTTTGAAGTTTTCTGGGGTCTATGGGCCAATAATCTGCCAGAGACCAAGTACCAACGAGCTTCCCTTATTTGACTTTCCTGTCAAAGAGGTCTTTGAACTGCTCGGGGTAGAAAATGTGTTTCAACTTTTTACTTGTGCCCTTCTGGAATTTCAAATCCTGCTCTATTCACAGCATTACCAGAGACTGATGACTGTGGCGGAGACAATTACAGCTCTCATGTTTCCTTTCCAGTGGCAGCATGTCTATGTCCCTATTCTCCCGGCTTCTCTCCTACATTTCTTAGATGCTCCTGTTCCATACCTGATGGGCTTGCATTCCAATGGCCTGGATGACCGGTCAAAGCTGGAGCTGCCTCAAGAGGCTAACCTCTgctttgtggatattgacaaccACTTCATTGAGCTGCCAGAGgacttgcctcagtttcccaacaAGTTGGAGTTTGTCCAGGAAGTCTCTGAGATCCTCATGGCATTTGGCATTCCTCCTGAAGGGAACCTTCATTGCAGTGAGAGTGCCTCCAAGCTGAAGAGGCTCCGGGCCTCTGAGCTTGTCTCTGACAAGAGGAATGGGAACATCGCAGGCTCCCCTTTGCATTCCTATGAGCTCCTCAAGGAGAATGAAACTATTGCCCGGCTGCAGGCCTTGGTCAAGAGGACTGGGGTGAGCCTGGAAAAGctGGAAGTACGTGAAGACCCCAGCAGCAATAAGGATCTGAAGGTTCAGTGTGATGAGGAAGAACTCAGAATTTACCAGCTAAACATTCAGATCCGTGAAGTTTTTGCAAATCGTTTCACTCAGATGTTTGCAGACTATGAGGTGTTTGTCATTCAGCCCAGCCAGGATAAGGAGTCCTGGTTTACCAACAGGGAGCAGATGCAAAACTTTGATAAAGCATCTTTTCTATCAGACCAGCCTGAGCCATATCTGCCCTTCCTCTCAAGATTCCTAGAGACCCAGATGTTTGCTTCTTTCATTGATAACAAAATCATGTGTCATGACGATGATGATAAAGACCCAGTGCTCCGGGTATTTGATTCTCGAGTAGACAAGATCAGGCTGTTGAATGTTCGGACACCTACTCTCCGCACATCCATGTACCAGAAGTGTACTACTGTGGATGAAGCAG	1725
circDENND5A_1797	chr21|33379561|33405381|-	NC_051825.1|33379561|33405381|-	NC_051825.1	21	33379561	33405381	-	7	235,216,318,188,658,110,72	0,763,2174,10948,21345,24463,25748	circRNA	DENND5A	protein-coding	XM_038430472.1	8,7,6,5,4,3,2	CATTATGCCAGTACATACAGGCTTCTAAAGCCAGGGATGGTGCCAGCCCTTTCATTTCCAGTACGActgaagGAGAGAATTTTGAGCAGACACCACTGAGACGAACATTCAAGTCTAAGGTCCTTGCCCGATACCCTGAGAACGTAGAATGGAATCCCTTTGACCAAGATGCAGTGGGAATGCTATGCATGCCCAAAGGGCTAGCATTCAAGACCCAGGCTGATCCCAGGGAGCCCCAGTTCCATGCTTTTATTATCACAAGGGAGGATGGCTCTCGGACATTTGGGTTTGCCCTCACATTTTATGAGGAGGTGACTAGCAAGCAGATCTGCAGTGCGATGCAGACCCTCTACCACATGCATAATGCTGAGTATGATGTCCTacattctccctctgctgatggcCGAGATCACGGTGGCATGGAGGATGGTGAAGGCACTCCTGGGACCAAGCTTCAGCGCTTCAACTCCTATGACATTAGCCGGGACACGCTCTACGTCTCTAAATGCATCTGCCTCATCACACCCATGTCCTTCATGAAAGCATGTCGGAGTGTGCTGGAACAGCTTCACCAGGCAGTCACTTCACCTCAGCCCCCTCCACTGCCCCTTGAGAGCTACATATACAATGTACTCTATGAGGTGCCACTCCCACCTCCTGGCCGGTCTTTGAAGTTTTCTGGGGTCTATGGGCCAATAATCTGCCAGAGACCAAGTACCAACGAGCTTCCCTTATTTGACTTTCCTGTCAAAGAGGTCTTTGAACTGCTCGGGGTAGAAAATGTGTTTCAACTTTTTACTTGTGCCCTTCTGGAATTTCAAATCCTGCTCTATTCACAGCATTACCAGAGACTGATGACTGTGGCGGAGACAATTACAGCTCTCATGTTTCCTTTCCAGTGGCAGCATGTCTATGTCCCTATTCTCCCGGCTTCTCTCCTACATTTCTTAGATGCTCCTGTTCCATACCTGATGGGCTTGCATTCCAATGGCCTGGATGACCGGTCAAAGCTGGAGCTGCCTCAAGAGGCTAACCTCTgctttgtggatattgacaaccACTTCATTGAGCTGCCAGAGgacttgcctcagtttcccaacaAGTTGGAGTTTGTCCAGGAAGTCTCTGAGATCCTCATGGCATTTGGCATTCCTCCTGAAGGGAACCTTCATTGCAGTGAGAGTGCCTCCAAGCTGAAGAGGCTCCGGGCCTCTGAGCTTGTCTCTGACAAGAGGAATGGGAACATCGCAGGCTCCCCTTTGCATTCCTATGAGCTCCTCAAGGAGAATGAAACTATTGCCCGGCTGCAGGCCTTGGTCAAGAGGACTGGGGTGAGCCTGGAAAAGctGGAAGTACGTGAAGACCCCAGCAGCAATAAGGATCTGAAGGTTCAGTGTGATGAGGAAGAACTCAGAATTTACCAGCTAAACATTCAGATCCGTGAAGTTTTTGCAAATCGTTTCACTCAGATGTTTGCAGACTATGAGGTGTTTGTCATTCAGCCCAGCCAGGATAAGGAGTCCTGGTTTACCAACAGGGAGCAGATGCAAAACTTTGATAAAGCATCTTTTCTATCAGACCAGCCTGAGCCATATCTGCCCTTCCTCTCAAGATTCCTAGAGACCCAGATGTTTGCTTCTTTCATTGATAACAAAATCATGTGTCATGACGATGATGATAAAGACCCAGTGCTCCGGGTATTTGATTCTCGAGTAGACAAGATCAGGCTGTTGAATGTTCGGACACCTACTCTCCGCACATCCATGTACCAGAAGTGTACTACTGTGGATGAAGCAG	1797
circDENND5A_956	chr21|33390509|33404134|-	NC_051825.1|33390509|33404134|-	NC_051825.1	21	33390509	33404134	-	3	188,658,110	0,10397,13515	circRNA	DENND5A	protein-coding	XM_038430472.1	5,4,3	GAGAGAATTTTGAGCAGACACCACTGAGACGAACATTCAAGTCTAAGGTCCTTGCCCGATACCCTGAGAACGTAGAATGGAATCCCTTTGACCAAGATGCAGTGGGAATGCTATGCATGCCCAAAGGGCTAGCATTCAAGACCCAGGCTGATCCCAGGGAGCCCCAGTTCCATGCTTTTATTATCACAAGGGAGGATGGCTCTCGGACATTTGGGTTTGCCCTCACATTTTATGAGGAGGTGACTAGCAAGCAGATCTGCAGTGCGATGCAGACCCTCTACCACATGCATAATGCTGAGTATGATGTCCTacattctccctctgctgatggcCGAGATCACGGTGGCATGGAGGATGGTGAAGGCACTCCTGGGACCAAGCTTCAGCGCTTCAACTCCTATGACATTAGCCGGGACACGCTCTACGTCTCTAAATGCATCTGCCTCATCACACCCATGTCCTTCATGAAAGCATGTCGGAGTGTGCTGGAACAGCTTCACCAGGCAGTCACTTCACCTCAGCCCCCTCCACTGCCCCTTGAGAGCTACATATACAATGTACTCTATGAGGTGCCACTCCCACCTCCTGGCCGGTCTTTGAAGTTTTCTGGGGTCTATGGGCCAATAATCTGCCAGAGACCAAGTACCAACGAGCTTCCCTTATTTGACTTTCCTGTCAAAGAGGTCTTTGAACTGCTCGGGGTAGAAAATGTGTTTCAACTTTTTACTTGTGCCCTTCTGGAATTTCAAATCCTGCTCTATTCACAGCATTACCAGAGACTGATGACTGTGGCGGAGACAATTACAGCTCTCATGTTTCCTTTCCAGTGGCAGCATGTCTATGTCCCTATTCTCCCGGCTTCTCTCCTACATTTCTTAGATGCTCCTGTTCCATACCTGATGGGCTTGCATTCCAATGGCCTGGATGACCGGTCAAAGCTGGAGCTGCCTCAAGAG	956
circDENND5A_1028	chr21|33390509|33405381|-	NC_051825.1|33390509|33405381|-	NC_051825.1	21	33390509	33405381	-	4	188,658,110,72	0,10397,13515,14800	circRNA	DENND5A	protein-coding	XM_038430472.1	5,4,3,2	CATTATGCCAGTACATACAGGCTTCTAAAGCCAGGGATGGTGCCAGCCCTTTCATTTCCAGTACGActgaagGAGAGAATTTTGAGCAGACACCACTGAGACGAACATTCAAGTCTAAGGTCCTTGCCCGATACCCTGAGAACGTAGAATGGAATCCCTTTGACCAAGATGCAGTGGGAATGCTATGCATGCCCAAAGGGCTAGCATTCAAGACCCAGGCTGATCCCAGGGAGCCCCAGTTCCATGCTTTTATTATCACAAGGGAGGATGGCTCTCGGACATTTGGGTTTGCCCTCACATTTTATGAGGAGGTGACTAGCAAGCAGATCTGCAGTGCGATGCAGACCCTCTACCACATGCATAATGCTGAGTATGATGTCCTacattctccctctgctgatggcCGAGATCACGGTGGCATGGAGGATGGTGAAGGCACTCCTGGGACCAAGCTTCAGCGCTTCAACTCCTATGACATTAGCCGGGACACGCTCTACGTCTCTAAATGCATCTGCCTCATCACACCCATGTCCTTCATGAAAGCATGTCGGAGTGTGCTGGAACAGCTTCACCAGGCAGTCACTTCACCTCAGCCCCCTCCACTGCCCCTTGAGAGCTACATATACAATGTACTCTATGAGGTGCCACTCCCACCTCCTGGCCGGTCTTTGAAGTTTTCTGGGGTCTATGGGCCAATAATCTGCCAGAGACCAAGTACCAACGAGCTTCCCTTATTTGACTTTCCTGTCAAAGAGGTCTTTGAACTGCTCGGGGTAGAAAATGTGTTTCAACTTTTTACTTGTGCCCTTCTGGAATTTCAAATCCTGCTCTATTCACAGCATTACCAGAGACTGATGACTGTGGCGGAGACAATTACAGCTCTCATGTTTCCTTTCCAGTGGCAGCATGTCTATGTCCCTATTCTCCCGGCTTCTCTCCTACATTTCTTAGATGCTCCTGTTCCATACCTGATGGGCTTGCATTCCAATGGCCTGGATGACCGGTCAAAGCTGGAGCTGCCTCAAGAG	1028
circDENND5A_658	chr21|33400906|33401564|-	NC_051825.1|33400906|33401564|-	NC_051825.1	21	33400906	33401564	-	1	658	0	circRNA	DENND5A	protein-coding	XM_038430472.1	4	CTATGCATGCCCAAAGGGCTAGCATTCAAGACCCAGGCTGATCCCAGGGAGCCCCAGTTCCATGCTTTTATTATCACAAGGGAGGATGGCTCTCGGACATTTGGGTTTGCCCTCACATTTTATGAGGAGGTGACTAGCAAGCAGATCTGCAGTGCGATGCAGACCCTCTACCACATGCATAATGCTGAGTATGATGTCCTacattctccctctgctgatggcCGAGATCACGGTGGCATGGAGGATGGTGAAGGCACTCCTGGGACCAAGCTTCAGCGCTTCAACTCCTATGACATTAGCCGGGACACGCTCTACGTCTCTAAATGCATCTGCCTCATCACACCCATGTCCTTCATGAAAGCATGTCGGAGTGTGCTGGAACAGCTTCACCAGGCAGTCACTTCACCTCAGCCCCCTCCACTGCCCCTTGAGAGCTACATATACAATGTACTCTATGAGGTGCCACTCCCACCTCCTGGCCGGTCTTTGAAGTTTTCTGGGGTCTATGGGCCAATAATCTGCCAGAGACCAAGTACCAACGAGCTTCCCTTATTTGACTTTCCTGTCAAAGAGGTCTTTGAACTGCTCGGGGTAGAAAATGTGTTTCAACTTTTTACTTGTGCCCTTCTGGAATTTCAAATCCTGCTCTATTCACAGC	658
circDENND5A_768	chr21|33400906|33404134|-	NC_051825.1|33400906|33404134|-	NC_051825.1	21	33400906	33404134	-	2	658,110	0,3118	circRNA	DENND5A	protein-coding	XM_038430472.1	4,3	GAGAGAATTTTGAGCAGACACCACTGAGACGAACATTCAAGTCTAAGGTCCTTGCCCGATACCCTGAGAACGTAGAATGGAATCCCTTTGACCAAGATGCAGTGGGAATGCTATGCATGCCCAAAGGGCTAGCATTCAAGACCCAGGCTGATCCCAGGGAGCCCCAGTTCCATGCTTTTATTATCACAAGGGAGGATGGCTCTCGGACATTTGGGTTTGCCCTCACATTTTATGAGGAGGTGACTAGCAAGCAGATCTGCAGTGCGATGCAGACCCTCTACCACATGCATAATGCTGAGTATGATGTCCTacattctccctctgctgatggcCGAGATCACGGTGGCATGGAGGATGGTGAAGGCACTCCTGGGACCAAGCTTCAGCGCTTCAACTCCTATGACATTAGCCGGGACACGCTCTACGTCTCTAAATGCATCTGCCTCATCACACCCATGTCCTTCATGAAAGCATGTCGGAGTGTGCTGGAACAGCTTCACCAGGCAGTCACTTCACCTCAGCCCCCTCCACTGCCCCTTGAGAGCTACATATACAATGTACTCTATGAGGTGCCACTCCCACCTCCTGGCCGGTCTTTGAAGTTTTCTGGGGTCTATGGGCCAATAATCTGCCAGAGACCAAGTACCAACGAGCTTCCCTTATTTGACTTTCCTGTCAAAGAGGTCTTTGAACTGCTCGGGGTAGAAAATGTGTTTCAACTTTTTACTTGTGCCCTTCTGGAATTTCAAATCCTGCTCTATTCACAGC	768
circDENND5A_840	chr21|33400906|33405381|-	NC_051825.1|33400906|33405381|-	NC_051825.1	21	33400906	33405381	-	3	658,110,72	0,3118,4403	circRNA	DENND5A	protein-coding	XM_038430472.1	4,3,2	CATTATGCCAGTACATACAGGCTTCTAAAGCCAGGGATGGTGCCAGCCCTTTCATTTCCAGTACGActgaagGAGAGAATTTTGAGCAGACACCACTGAGACGAACATTCAAGTCTAAGGTCCTTGCCCGATACCCTGAGAACGTAGAATGGAATCCCTTTGACCAAGATGCAGTGGGAATGCTATGCATGCCCAAAGGGCTAGCATTCAAGACCCAGGCTGATCCCAGGGAGCCCCAGTTCCATGCTTTTATTATCACAAGGGAGGATGGCTCTCGGACATTTGGGTTTGCCCTCACATTTTATGAGGAGGTGACTAGCAAGCAGATCTGCAGTGCGATGCAGACCCTCTACCACATGCATAATGCTGAGTATGATGTCCTacattctccctctgctgatggcCGAGATCACGGTGGCATGGAGGATGGTGAAGGCACTCCTGGGACCAAGCTTCAGCGCTTCAACTCCTATGACATTAGCCGGGACACGCTCTACGTCTCTAAATGCATCTGCCTCATCACACCCATGTCCTTCATGAAAGCATGTCGGAGTGTGCTGGAACAGCTTCACCAGGCAGTCACTTCACCTCAGCCCCCTCCACTGCCCCTTGAGAGCTACATATACAATGTACTCTATGAGGTGCCACTCCCACCTCCTGGCCGGTCTTTGAAGTTTTCTGGGGTCTATGGGCCAATAATCTGCCAGAGACCAAGTACCAACGAGCTTCCCTTATTTGACTTTCCTGTCAAAGAGGTCTTTGAACTGCTCGGGGTAGAAAATGTGTTTCAACTTTTTACTTGTGCCCTTCTGGAATTTCAAATCCTGCTCTATTCACAGC	840
circIPO7_236	chr21|33587965|33591884|+	NC_051825.1|33587965|33591884|+	NC_051825.1	21	33587965	33591884	+	2	82,154	0,3765	circRNA	IPO7	protein-coding	XM_038430477.1	2,3	gcACACAAGTCTCTGAATTTTGTTTCAACACTGCTTCAGATTACTATGTCGGAACAACTGGATTTACCTGTGAGACAGGCAGGTGTtatctatttgaaaaatatgataaCACAGTATTGGCCTGATCGGGAAACAGCACCAGGGGATATATCCCCTTACACAATTCCAGAAGAAGATCGACATTGTATTCGAGAAAATATAGTAGAAGCTATTATCCACTCTCCTGAGCTCATcag	236
circIPO7_395	chr21|33587965|33592810|+	NC_051825.1|33587965|33592810|+	NC_051825.1	21	33587965	33592810	+	3	82,154,159	0,3765,4686	circRNA	IPO7	protein-coding	XM_038430477.1	2,3,4	gcACACAAGTCTCTGAATTTTGTTTCAACACTGCTTCAGATTACTATGTCGGAACAACTGGATTTACCTGTGAGACAGGCAGGTGTtatctatttgaaaaatatgataaCACAGTATTGGCCTGATCGGGAAACAGCACCAGGGGATATATCCCCTTACACAATTCCAGAAGAAGATCGACATTGTATTCGAGAAAATATAGTAGAAGCTATTATCCACTCTCCTGAGCTCATcagGGTACAGCTTACTACATGCATTCACCATATCATCAAACATGATTATCCAAGCCGCTGGACTGCCATTGTGGACAAAATTGGCTTTTATCTTCAGTCTGATAACAGTGCTTGTTGGCTAGGAATTCTTCTTTGCCTTTATCAGCTTGTGAAAAATTATGA	395
circIPO7_642	chr21|33587965|33598998|+	NC_051825.1|33587965|33598998|+	NC_051825.1	21	33587965	33598998	+	5	82,154,159,157,90	0,3765,4686,9289,10943	circRNA	IPO7	protein-coding	XM_038430477.1	2,3,4,5,6	gcACACAAGTCTCTGAATTTTGTTTCAACACTGCTTCAGATTACTATGTCGGAACAACTGGATTTACCTGTGAGACAGGCAGGTGTtatctatttgaaaaatatgataaCACAGTATTGGCCTGATCGGGAAACAGCACCAGGGGATATATCCCCTTACACAATTCCAGAAGAAGATCGACATTGTATTCGAGAAAATATAGTAGAAGCTATTATCCACTCTCCTGAGCTCATcagGGTACAGCTTACTACATGCATTCACCATATCATCAAACATGATTATCCAAGCCGCTGGACTGCCATTGTGGACAAAATTGGCTTTTATCTTCAGTCTGATAACAGTGCTTGTTGGCTAGGAATTCTTCTTTGCCTTTATCAGCTTGTGAAAAATTATGAGTACAAGAAACCAGAGGAACGGAGTCCATTGGTAGCAGCCATGCAGCATTTCCTGCCAGTTCTAAAGGACCGTTTTATCCAGCTTCTTTCTGATCAATCTGATCAGTCTGTCCTCATTCAGAAACAGATTTTCAAGATCTTCTATGCTCTTGTTCAgtATACACTACCACTGGAGCTGATAAACCAACAGAACCTGACAGAATGGATAGAAATTTTAAAGACTGTTGTGAACAGAGATGTGCCTAAT	642
circIPO7_975	chr21|33591730|33606543|+	NC_051825.1|33591730|33606543|+	NC_051825.1	21	33591730	33606543	+	8	154,159,157,90,95,85,135,100	0,921,5524,7178,11290,11497,13983,14713	circRNA	IPO7	protein-coding	XM_038430477.1	3,4,5,6,7,8,9,10	GTGTtatctatttgaaaaatatgataaCACAGTATTGGCCTGATCGGGAAACAGCACCAGGGGATATATCCCCTTACACAATTCCAGAAGAAGATCGACATTGTATTCGAGAAAATATAGTAGAAGCTATTATCCACTCTCCTGAGCTCATcagGGTACAGCTTACTACATGCATTCACCATATCATCAAACATGATTATCCAAGCCGCTGGACTGCCATTGTGGACAAAATTGGCTTTTATCTTCAGTCTGATAACAGTGCTTGTTGGCTAGGAATTCTTCTTTGCCTTTATCAGCTTGTGAAAAATTATGAGTACAAGAAACCAGAGGAACGGAGTCCATTGGTAGCAGCCATGCAGCATTTCCTGCCAGTTCTAAAGGACCGTTTTATCCAGCTTCTTTCTGATCAATCTGATCAGTCTGTCCTCATTCAGAAACAGATTTTCAAGATCTTCTATGCTCTTGTTCAgtATACACTACCACTGGAGCTGATAAACCAACAGAACCTGACAGAATGGATAGAAATTTTAAAGACTGTTGTGAACAGAGATGTGCCTAATGAAACACTTCAGGTTGAAGAAGATGACAGACCAGAGTTACcatggtggaaatgtaaaaagtGGGCTTTACATATCTTAGCAAGGCTTTTTGAAAGATATGGAAGCCCTGGCAATGTTTCCAAGGAGTATAATGAATTTGCTGAAGTATTTCTGAAGGCATTTGCTGTTGGTGTCCAGCAAgttttattgaAGGTATTATATCAGTACAAGGAGAAACAATATATGGCTCCTCGAGTTTTACAACAGACATTAAATTACATTAATCAAGGAGTTTCTCATGCCCTCACCTGGAAGAATCTGAAGCCTCATATACAAGGCATTATCCAAGATGTTATTTTTCCACTGATGTGCTATACAGATGCTGATGAAGAACTTTGGCAAGAAGATCCTTATGAATATATACGCATGAAGTTTG	975
circIPO7_406	chr21|33592651|33598998|+	NC_051825.1|33592651|33598998|+	NC_051825.1	21	33592651	33598998	+	3	159,157,90	0,4603,6257	circRNA	IPO7	protein-coding	XM_038430477.1	4,5,6	GGTACAGCTTACTACATGCATTCACCATATCATCAAACATGATTATCCAAGCCGCTGGACTGCCATTGTGGACAAAATTGGCTTTTATCTTCAGTCTGATAACAGTGCTTGTTGGCTAGGAATTCTTCTTTGCCTTTATCAGCTTGTGAAAAATTATGAGTACAAGAAACCAGAGGAACGGAGTCCATTGGTAGCAGCCATGCAGCATTTCCTGCCAGTTCTAAAGGACCGTTTTATCCAGCTTCTTTCTGATCAATCTGATCAGTCTGTCCTCATTCAGAAACAGATTTTCAAGATCTTCTATGCTCTTGTTCAgtATACACTACCACTGGAGCTGATAAACCAACAGAACCTGACAGAATGGATAGAAATTTTAAAGACTGTTGTGAACAGAGATGTGCCTAAT	406
circIPO7_1360	chr21|33610527|33619669|+	NC_051825.1|33610527|33619669|+	NC_051825.1	21	33610527	33619669	+	10	90,166,161,129,67,126,98,96,221,206	0,514,865,2967,4822,4972,5525,7840,8629,8936	circRNA	IPO7	protein-coding	XM_038430477.1	13,14,15,16,17,18,19,20,21,22	aaaaagatCTACAAAGATCAGATGGAATACATGTTGCAGAATCATGTATTCCCTCTCTTCAGCAGTGAACTCGGCTATATGAGAGCGAGGgcttgcTGGGTCCTTCACTATTTTTGTGAAGTAAAGTTCAAAAGTGACCAGAACCTGCAAACGGCCTTAGAGCTGACACGACGATGTCTGATTGATGATAGGGAAATGCCTGTGAAAGTGGAAGCTGCCATTGCACTTCAAGTATTGATCAGCAATCAAGAAAAAGcTAAAGAATATATTACACCATTCATCAGACCTGTAATGCAGGCTCTTCTTCATATtataagagaaacagaaaatgatgATCTTACTAATGTAATTCAGAAAATGATCTGCGAGTATAGTGAAGAAGTTACTCCTATTGCAGTAGAAATGACACAGCATTTGGCTATGACATTTAATCAGGTAATCCAGACTGGACCAGATGAAGAAGGAAGTGATGACAAAGCAGTTACTGCTATGGGAATCCTGAATACCATTGACACGCTACTTAGTGTAGTTGAAGATCATAAAGAGaTAACCCAGCAACTTGAAGGAATCTGTTTACAGGTCATTGGAACTGTTTTACAACAACATGTCTTAGAATTCTATGAAGAGATCTTCTCTTTAGCACATAGTTTGACATGTCAACAAGTGTCTCCGCAAATGTGGCAGTTGCTACCTCTGGTATTTGAGGTTTTTCAACAAGATGGATTTGATTACTTTACAGATATGATGCCTCTGCTTCATAATTACGTAACAGTTGATACAGATACACTTCTGTCTGATACCAAGTATCTTGAAATGATATATAGTATGTGTAAGAAGGTTCTTACAGGAGTTGCAGGAGAAGATGCAGAGTGTCATGCAGCAAAATTGTTAGAAGTCATCATTCTACAATGCAAAGGGCGTGGCATTGACCAGTGCATTCCCTTATTTGTGGAAGCAGCTTTAGAGAGACTGACAAGAGAGGTGAAGACAAGTGAACTTCGGACAATGTGCCTGCAAGTTGCCATTGCAGCTTTGTACTATAATCCACACCTACTTCTCAACACCTTAGAAAATCTTCGCTTCCCTAATAATGTTGAACCAGTTACAAATCATTTTATTACACAATGGCTTAATGATGTTGATTGTTTCTTGGGacttcaCGACAGAAAGATGTGTGTTCTGGGCCTTTGTGCTCTTATTGATATGGAACAAATACCACAAGTTTTAAATCAAGTTTCTGGACAGATTTTGCCagcttttatccttttatttaatggattaaaaagaGCGTATGCCTGCCATGCAGAACACGAGaatgacagtgatgatgatgatgaagctGAAGATGATGATGAAACTG	1360
circIPO7_420	chr21|33613494|33616150|+	NC_051825.1|33613494|33616150|+	NC_051825.1	21	33613494	33616150	+	4	129,67,126,98	0,1855,2005,2558	circRNA	IPO7	protein-coding	XM_038430477.1	16,17,18,19	GCTATGACATTTAATCAGGTAATCCAGACTGGACCAGATGAAGAAGGAAGTGATGACAAAGCAGTTACTGCTATGGGAATCCTGAATACCATTGACACGCTACTTAGTGTAGTTGAAGATCATAAAGAGaTAACCCAGCAACTTGAAGGAATCTGTTTACAGGTCATTGGAACTGTTTTACAACAACATGTCTTAGAATTCTATGAAGAGATCTTCTCTTTAGCACATAGTTTGACATGTCAACAAGTGTCTCCGCAAATGTGGCAGTTGCTACCTCTGGTATTTGAGGTTTTTCAACAAGATGGATTTGATTACTTTACAGATATGATGCCTCTGCTTCATAATTACGTAACAGTTGATACAGATACACTTCTGTCTGATACCAAGTATCTTGAAATGATATATAGTATGTGTAAGAAG	420
circIPO7_943	chr21|33613494|33619669|+	NC_051825.1|33613494|33619669|+	NC_051825.1	21	33613494	33619669	+	7	129,67,126,98,96,221,206	0,1855,2005,2558,4873,5662,5969	circRNA	IPO7	protein-coding	XM_038430477.1	16,17,18,19,20,21,22	GCTATGACATTTAATCAGGTAATCCAGACTGGACCAGATGAAGAAGGAAGTGATGACAAAGCAGTTACTGCTATGGGAATCCTGAATACCATTGACACGCTACTTAGTGTAGTTGAAGATCATAAAGAGaTAACCCAGCAACTTGAAGGAATCTGTTTACAGGTCATTGGAACTGTTTTACAACAACATGTCTTAGAATTCTATGAAGAGATCTTCTCTTTAGCACATAGTTTGACATGTCAACAAGTGTCTCCGCAAATGTGGCAGTTGCTACCTCTGGTATTTGAGGTTTTTCAACAAGATGGATTTGATTACTTTACAGATATGATGCCTCTGCTTCATAATTACGTAACAGTTGATACAGATACACTTCTGTCTGATACCAAGTATCTTGAAATGATATATAGTATGTGTAAGAAGGTTCTTACAGGAGTTGCAGGAGAAGATGCAGAGTGTCATGCAGCAAAATTGTTAGAAGTCATCATTCTACAATGCAAAGGGCGTGGCATTGACCAGTGCATTCCCTTATTTGTGGAAGCAGCTTTAGAGAGACTGACAAGAGAGGTGAAGACAAGTGAACTTCGGACAATGTGCCTGCAAGTTGCCATTGCAGCTTTGTACTATAATCCACACCTACTTCTCAACACCTTAGAAAATCTTCGCTTCCCTAATAATGTTGAACCAGTTACAAATCATTTTATTACACAATGGCTTAATGATGTTGATTGTTTCTTGGGacttcaCGACAGAAAGATGTGTGTTCTGGGCCTTTGTGCTCTTATTGATATGGAACAAATACCACAAGTTTTAAATCAAGTTTCTGGACAGATTTTGCCagcttttatccttttatttaatggattaaaaagaGCGTATGCCTGCCATGCAGAACACGAGaatgacagtgatgatgatgatgaagctGAAGATGATGATGAAACTG	943
circIPO7_1150	chr21|33613494|33621483|+	NC_051825.1|33613494|33621483|+	NC_051825.1	21	33613494	33621483	+	8	129,67,126,98,96,221,206,207	0,1855,2005,2558,4873,5662,5969,7782	circRNA	IPO7	protein-coding	XM_038430477.1	16,17,18,19,20,21,22,23	GCTATGACATTTAATCAGGTAATCCAGACTGGACCAGATGAAGAAGGAAGTGATGACAAAGCAGTTACTGCTATGGGAATCCTGAATACCATTGACACGCTACTTAGTGTAGTTGAAGATCATAAAGAGaTAACCCAGCAACTTGAAGGAATCTGTTTACAGGTCATTGGAACTGTTTTACAACAACATGTCTTAGAATTCTATGAAGAGATCTTCTCTTTAGCACATAGTTTGACATGTCAACAAGTGTCTCCGCAAATGTGGCAGTTGCTACCTCTGGTATTTGAGGTTTTTCAACAAGATGGATTTGATTACTTTACAGATATGATGCCTCTGCTTCATAATTACGTAACAGTTGATACAGATACACTTCTGTCTGATACCAAGTATCTTGAAATGATATATAGTATGTGTAAGAAGGTTCTTACAGGAGTTGCAGGAGAAGATGCAGAGTGTCATGCAGCAAAATTGTTAGAAGTCATCATTCTACAATGCAAAGGGCGTGGCATTGACCAGTGCATTCCCTTATTTGTGGAAGCAGCTTTAGAGAGACTGACAAGAGAGGTGAAGACAAGTGAACTTCGGACAATGTGCCTGCAAGTTGCCATTGCAGCTTTGTACTATAATCCACACCTACTTCTCAACACCTTAGAAAATCTTCGCTTCCCTAATAATGTTGAACCAGTTACAAATCATTTTATTACACAATGGCTTAATGATGTTGATTGTTTCTTGGGacttcaCGACAGAAAGATGTGTGTTCTGGGCCTTTGTGCTCTTATTGATATGGAACAAATACCACAAGTTTTAAATCAAGTTTCTGGACAGATTTTGCCagcttttatccttttatttaatggattaaaaagaGCGTATGCCTGCCATGCAGAACACGAGaatgacagtgatgatgatgatgaagctGAAGATGATGATGAAACTGAGGAACTGGGGAGTGATGAAGATGATATTGATGAAGATGGGCAAGAATATTTGGAGATTTTGGCTAAACAAGCAGGTGAGGATGGAGATGATGAAGATTGGGAAGAAGATGATGCTGAGGAGACTGCTCTAGAAGGCTACTCCACAATCATTGATGATGAAGATAACCCTGTTGATGAGTATCAGATATTTAAAGCTATATTTCAAA	1150
circIPO7_814	chr21|33615349|33619669|+	NC_051825.1|33615349|33619669|+	NC_051825.1	21	33615349	33619669	+	6	67,126,98,96,221,206	0,150,703,3018,3807,4114	circRNA	IPO7	protein-coding	XM_038430477.1	17,18,19,20,21,22	aTAACCCAGCAACTTGAAGGAATCTGTTTACAGGTCATTGGAACTGTTTTACAACAACATGTCTTAGAATTCTATGAAGAGATCTTCTCTTTAGCACATAGTTTGACATGTCAACAAGTGTCTCCGCAAATGTGGCAGTTGCTACCTCTGGTATTTGAGGTTTTTCAACAAGATGGATTTGATTACTTTACAGATATGATGCCTCTGCTTCATAATTACGTAACAGTTGATACAGATACACTTCTGTCTGATACCAAGTATCTTGAAATGATATATAGTATGTGTAAGAAGGTTCTTACAGGAGTTGCAGGAGAAGATGCAGAGTGTCATGCAGCAAAATTGTTAGAAGTCATCATTCTACAATGCAAAGGGCGTGGCATTGACCAGTGCATTCCCTTATTTGTGGAAGCAGCTTTAGAGAGACTGACAAGAGAGGTGAAGACAAGTGAACTTCGGACAATGTGCCTGCAAGTTGCCATTGCAGCTTTGTACTATAATCCACACCTACTTCTCAACACCTTAGAAAATCTTCGCTTCCCTAATAATGTTGAACCAGTTACAAATCATTTTATTACACAATGGCTTAATGATGTTGATTGTTTCTTGGGacttcaCGACAGAAAGATGTGTGTTCTGGGCCTTTGTGCTCTTATTGATATGGAACAAATACCACAAGTTTTAAATCAAGTTTCTGGACAGATTTTGCCagcttttatccttttatttaatggattaaaaagaGCGTATGCCTGCCATGCAGAACACGAGaatgacagtgatgatgatgatgaagctGAAGATGATGATGAAACTG	814
ciIPO7_249	chr21|33621483|33621732|+	NC_051825.1|33621483|33621732|+	NC_051825.1	21	33621483	33621732	+	1	249	0	ciRNA	IPO7	protein-coding	XM_038430477.1	23	GTAAGTCAACTTGTTATATGTAATTCAGACAGCTCTATATGATCCATTTCCCTGAACCTATCTGTTCTTACTTGTGTCTGTCACTTAAGGGATTTTAGGTATATCAAACCCAAACTAGACTATGGTTTAAGGACTAGTAGCTAGTATCTGAAGTTACTGCGGTTGCCTTAGGGTTTCAGAGTATTtccccattttattattttactgttatttaGATGTGTATGTAATAGGAAGATactatatttcaaa	249
circZNF143_1379	chr21|33654074|33678918|+	NC_051825.1|33654074|33678918|+	NC_051825.1	21	33654074	33678918	+	11	119,93,84,84,197,72,120,76,126,180,228	0,324,1247,1856,3213,4175,14296,15186,15989,20219,24616	circRNA	ZNF143	protein-coding	XM_038430480.1	2,3,4,5,6,7,8,9,10,11,12	GTTGAAAATGTTGTTAGCCCAAATAAATCGAGATTCTCAGGGAATGACAGAGTTTCCTGGAGGAGGAATGGAGGCTCAACATGTTACCCTGTGCCTGACAGAGGCAGTAACAGTGGCAGatggtgacaatttagaaaatatggaAGGTGTAAGCTTGCAAGCAGTAACACTTGCAGATGGTTCTACCGCTTATATACAACACAATTCTAAAGATGGAAAACTCATAGACGGCCAGGTCATTCAGTTGGAGGATGGTTCTGCTGCCTATGTTCAGCATGTACCCATACCTAAAAGTACAGGGGACAGTTTGCGTTTAGAGGATGGCCAAGCAGTGCAGCTAGAAGATGGAACTACGGCATTTATTCATCATACCTCTAAAGATAGTTATGACCAGAGCGCATTACAGGCAGTTCAGCTGGAAGACGGCACCACAGCATACATCCACCATGCAGTACAAGTCCCGCAGTCTGATACCATCTTGGCAATTCAGGCTGATGGGACAGTGGCAGGTCTGCACACTGGGGATGCCACGATTGACCCTGACACCATCAGTGCTTTGGAACAGTATGCAGCAAAGgtATCCATTGATGGAAGTGAAAGTGTAACAGGTACTGGAATGATagaaaatgaacaagagaaaaaaatgcagATTGTCTTACAAGGACATGCAACAAGAGTAACTGCTAAGTCCCAGCAGAGTGGAGAAAAGGCATTTCGATGTGAATATGATGGATGTGGAAAATTATATACAACAGCTCATCATCTTAAGGTCCATGAGAGATCACACACGGGAGACCGGCCCTATCAGTGTGAGCATCTAGGCTGTGGGAAAGCATTTGCAACAGgttaTGGACTAAAAAGTCATGTCAGAACTCATACAGGAGAAAAGCCATACCGATGTTCAGAAGATAATTGTACTAAGTCTTTCAAAACTTCAGGAGATCTACAGAAACATATCAGAACTCATACAGGAGAAAGGCCCTTTAAATGTCCCTTTGAAGGCTGTGGTCGGTCTTTTACAACATCAAATATCAGAAAAGTGCATATTAGGACACACACAGGAGAAAGACCTTATTACTGCACAGAACCAGGATGTGGGCGGGCATTTGCCAGTGCAACCAATTATAAAAATCACGTGAGAATACACACAGGTGAAAAGCCATATGTTTGTACAGTCCCTGGGTGTGACAAAAGGTTTACAGAATATTCCAGTTTGTACAAACATCATGTTGTTCACACTCATTCCAAACCATACAACTGTAACCACTGTGGGAAGACCTACAAGCAGATCTCCACGCTGGCCATGCACAAGCGGACGGCCCACAATGACACTGAGCCCATTGAGGAAGAGCAGGAGGCCTTCTTTGAGCCTCCTCCAG	1379
circZNF143_408	chr21|33674293|33678918|+	NC_051825.1|33674293|33678918|+	NC_051825.1	21	33674293	33678918	+	2	180,228	0,4397	circRNA	ZNF143	protein-coding	XM_038430480.1	11,12	GAGAAAGGCCCTTTAAATGTCCCTTTGAAGGCTGTGGTCGGTCTTTTACAACATCAAATATCAGAAAAGTGCATATTAGGACACACACAGGAGAAAGACCTTATTACTGCACAGAACCAGGATGTGGGCGGGCATTTGCCAGTGCAACCAATTATAAAAATCACGTGAGAATACACACAGGTGAAAAGCCATATGTTTGTACAGTCCCTGGGTGTGACAAAAGGTTTACAGAATATTCCAGTTTGTACAAACATCATGTTGTTCACACTCATTCCAAACCATACAACTGTAACCACTGTGGGAAGACCTACAAGCAGATCTCCACGCTGGCCATGCACAAGCGGACGGCCCACAATGACACTGAGCCCATTGAGGAAGAGCAGGAGGCCTTCTTTGAGCCTCCTCCAG	408
circZNF143_311	chr21|33683242|33686495|+	NC_051825.1|33683242|33686495|+	NC_051825.1	21	33683242	33686495	+	2	149,162	0,3091	circRNA	ZNF143	protein-coding	XM_038430480.1	13,14	gtCAAAGTGAAGATGTCCTTAAAGGGTCCCAGATCACATATGTTACAGGTGTGGAAGGGGATGATGTTGTGTCTACACAAGTAGCCACAGTAACCCAGTCGGGATTGAGTCAACAAGTTACACTCATATCCCAGGACGGGACTCAGCATGTCAACATATCTCAAGCTGACATGCAAGCCATTGGCAATACTATCACAATGGTAACGCAGGATGGCACACCCATCACAGTCCCGGCTCATGATGCAGTCATCTCTTCAGCAGGAACACACTCTGTTGCTATGGTTACTGCGGAGGGCACAGAAGGGCAGCAG	311
circWEE1_712	chr21|33724035|33730108|+	NC_051825.1|33724035|33730108|+	NC_051825.1	21	33724035	33730108	+	5	206,64,173,122,147	0,746,998,1650,5926	circRNA	WEE1	protein-coding	XM_038430483.1	2,3,4,5,6	AGTTTACTCTCCAAAGCTCGAGGAATCGATTCCAGCTCTGTTAAACTCCGAGGTGGTTCTTTATTCATGGAtacagaaaaatcaggaaaaagggAATTTGACATGCGACAGACGCCTCAAGTGAATATTAATCCTTTTACCCCAGATTCTGTGTTACTTCATTCCTCAGGACAGTGTCGTAGAAGAAAACGAACACACTGGAATGAttcttgtGGTGAAGACATGGAAGCCAGTGATTATGAGTTAGAAGATGAAACAAGACCTGCTAAAAGAATTACAATTACTGAAAGCAATATGAAGTCACGGTATACAACAGAATTTCATGAGCTAGAGAAAATTGGCTCTGGAGAGTTTGGTTCTGTGTTTAAGTGTGTGAAGAGGCTGGATGGATGCATTTATGCCATTAAGCGATCAAAAAAGCCATTGGCCGGCTCTGTCGATGAGCAGAACGCTTTGAGGGAAGTATATGCCCATGCAGTGCTCGGACAGCATTCTCACGTAGTTCGATATTTCTCTGCATGGGCAGAAGATGATCATATGCTTATACAGAATGAATATTGTAATGGTGGAAGTTTAGCGGATGCCATAAGTGAAAACTATAGAAGCATGAGTTACTTTACAGAGGCAGAGTTGAAGGATCTCCTTTTGCAAGTTGGCCGGGGCTTGAGGTATATCCATTCAATGTCTTTGGTTCATATGGATATAAAGCCTA	712
circWEE1_499	chr21|33733210|33734966|+	NC_051825.1|33733210|33734966|+	NC_051825.1	21	33733210	33734966	+	4	96,86,171,146	0,191,1343,1610	circRNA	WEE1	protein-coding	XM_038430483.1	7,8,9,10	GTAATATTTTCATATCTCGAACCTCAATCCCAAATGCTGCCTCTGAAGAAGGAGATGAAGATGACTGGGCATCCAACAAAGTTATGTTTAAAATAgGTGATCTTGGACATGTAACAAGAATCTCTAGTCCACAAGTTGAAGAGGGTGATAGCCGTTTTCTTGCAAATGAAGTTTTACAGGAGaacTATACTCATCTGCCAAAAGCGGATATTTTTGCCCTTGCCCTCACAGTGGTGTGTGCTGCTGGTGCTGAACCTCTTCCGAGAAATGGAGACCAATGGCATGAAATCAGACAGGGTAGATTACCTCGAATTCCCCAAGTGCTTTCCCAAGAATTTACAGAGTTGCTAAAAGTTATGATTCATCCAGATCCAGAGAGAAGACCATCAGCAATGGCACTGGTAAAGCATTCGGTATTGCTGTCTGCTTCTAGAAAAAGTGCAGAACAATTACGAATAGAATTGAACgctgaaaaattcaaaaattcactTTTGCAGAA	499
circWEE1_317	chr21|33734553|33734966|+	NC_051825.1|33734553|33734966|+	NC_051825.1	21	33734553	33734966	+	2	171,146	0,267	circRNA	WEE1	protein-coding	XM_038430483.1	9,10	aacTATACTCATCTGCCAAAAGCGGATATTTTTGCCCTTGCCCTCACAGTGGTGTGTGCTGCTGGTGCTGAACCTCTTCCGAGAAATGGAGACCAATGGCATGAAATCAGACAGGGTAGATTACCTCGAATTCCCCAAGTGCTTTCCCAAGAATTTACAGAGTTGCTAAAAGTTATGATTCATCCAGATCCAGAGAGAAGACCATCAGCAATGGCACTGGTAAAGCATTCGGTATTGCTGTCTGCTTCTAGAAAAAGTGCAGAACAATTACGAATAGAATTGAACgctgaaaaattcaaaaattcactTTTGCAGAA	317
circWEE1_406	chr21|33734553|33736361|+	NC_051825.1|33734553|33736361|+	NC_051825.1	21	33734553	33736361	+	3	171,146,89	0,267,1719	circRNA	WEE1	protein-coding	XM_038430483.1	9,10,11	aacTATACTCATCTGCCAAAAGCGGATATTTTTGCCCTTGCCCTCACAGTGGTGTGTGCTGCTGGTGCTGAACCTCTTCCGAGAAATGGAGACCAATGGCATGAAATCAGACAGGGTAGATTACCTCGAATTCCCCAAGTGCTTTCCCAAGAATTTACAGAGTTGCTAAAAGTTATGATTCATCCAGATCCAGAGAGAAGACCATCAGCAATGGCACTGGTAAAGCATTCGGTATTGCTGTCTGCTTCTAGAAAAAGTGCAGAACAATTACGAATAGAATTGAACgctgaaaaattcaaaaattcactTTTGCAGAAAGAACTCAAGAAAGCCCAGATGGCAAAAGCTGCAGCTGAGGAAAGAGCACTCTTCACTGATCGGATGACCACTAGGTCCACCACCCAGA	406
circSWAP70_840	chr21|33827816|33847786|+	NC_051825.1|33827816|33847786|+	NC_051825.1	21	33827816	33847786	+	5	174,228,147,109,182	0,12893,16013,17297,19788	circRNA	SWAP70	protein-coding	XM_038430486.1	3,4,5,6,7	gtcCAAGACAACTTTGACAAGATTGAATTCAATAGGATGTGTTGGACCCTCTGTGtcaaaaaaaatctcaccaagaGTCCCCTGCTCATTACAGAAGACGATGCATTTAAAGTATGggttattttcaactttttgtctGAGGACAAGTATCCATTAATTATTGTGCCAGAAGAGATTGAATACCTGCTTAAGAAACTTACAGAAGCTATGGGAGGAGGTTGGCAGCAAGAACAATTTGAACATTATAAAATCAACTTTGATGACAGTAAAGATGGCCTTTCTGTGTGGGAACTGATTGAGCTTATTGGAAATGGACAGTTCAGCAAAGGCATGGATCGGCAGACAGTGTCCATGGCAATTAATGAAGTCTTTAATGAGCTTATATTAGATGTGTTGAAACAGGGTTACATGATGAAAAAAGGCCACAGACGGAAAAACTGGACTGAACGTTGGTTTGTACTAAAACCCAACATAATTTCTTATTATGTGAGTGAGGATCTGAAAGATAAGAAAGGAGACATTCTCTTGGATGAAAACTGCTGTGTGGAGTCCTTGCCTGACAAAGATGGAAAGAAGTGCCTTTTTCTCATAAAATGTTTTGATAAGACTTTTGAAATCAGTGCCTCAgataagaagaagaaacaggagtGGATTCAGGCCATTCATTCTACTATCCATCTGCTGAAGTTGGGCAGTCCCCCACCACATAAAGAAGCCCGTCAGCGACGGAAAGAACTCCGGAAAAAGCTGCTGGCTGAACAGGAGGAGCTGGAGCGACAGATGAAGGAGCTTCAGGCTGCCAATGAAAACAAGCAGCAGGAGCTGGAGACCGTGAGGAAG	840
circSWAP70_753	chr21|33847604|33862917|+	NC_051825.1|33847604|33862917|+	NC_051825.1	21	33847604	33862917	+	5	182,108,167,199,97	0,10256,11916,13983,15216	circRNA	SWAP70	protein-coding	XM_038430486.1	7,8,9,10,11	CCATTCATTCTACTATCCATCTGCTGAAGTTGGGCAGTCCCCCACCACATAAAGAAGCCCGTCAGCGACGGAAAGAACTCCGGAAAAAGCTGCTGGCTGAACAGGAGGAGCTGGAGCGACAGATGAAGGAGCTTCAGGCTGCCAATGAAAACAAGCAGCAGGAGCTGGAGACCGTGAGGAAGAAACTGGAAGAAGCAGCATCTCGTgcagcagaagaagaaaagaaacgcCTTCAGACTCAAGTGGAACTACAGGCCAGGTTCAGCACAGAGTTGGAGCGAGAGAAGCTTATCAGACAGCAGATGGAAGAACAGGTTGCCCAGAAGTCCTCTGAACTGGAACAGTATTTGCAGCGAGTACGGGAGCTGGAAGACATGTACCTAAAGCTGCAGGAGGCTCTCGAGGATGAGAGACAGGCCCGGCAAGATGAGGAGACTGTGAGGAAGCTTCAGGCCAGGTTGCTAGAGGAAGAATCTTCCAAGAGGGCTGAACTAGAAAAGTGGCACTTGGAGCAGCAGCAGGCCATTCAGACAACcgaggcagagaagcaggagtTGGAGAATCAGCGTGTCATGAAAGAACAGGCCCTTCAGGAAGCCATGGAACAGCTGGAGCAACTCGAGCTCGAGCGGAAACAGGCACTTGAGCAGTATGAGGGAGTTAAGAAGAAGCTGGAGATGGCAACTAGTAAGACCAAGAGCTGGAAGGACAAAGTGGCACAGCATGAAGGGTTAATCCGATTGATAGAGCCAG	753
circSBF2_2427	chr21|33892425|33953541|-	NC_051825.1|33892425|33953541|-	NC_051825.1	21	33892425	33953541	-	15	105,234,128,127,186,102,177,185,141,197,199,146,176,128,196	0,1149,2585,4884,20243,21119,23316,26958,37403,39887,51195,54004,56084,57470,60920	circRNA	SBF2	protein-coding	XM_038430489.1	36,35,34,33,32,31,30,29,28,27,26,25,24,23,22	CCCAAGATTCTTAGACCTTCTCTACTGCCAGGAGAAGAAATCATCTGTGAAGGTCTTCGAGTCCTGCTAGACCCTGATGGAAGAGAAGAAGCTACTGGAGGCCTTCTTGGAGGCCCTCAGCTCCTGCCAGCAGAAGGAGCCTTGTTCCTCACCACATATAGAATTCTATTCAGGGGAACTCCCCATGATCAGCTAGTTGGTGAGCAGACAGTTGTGCGGAGTTTTCCTATTGCCTCTATCACCAAGGAGAAAAAGATTACAATGCAGAACCAGCTTCAGCAGAACATGCAAGAAGGACTGCAGATTACATCAGCATCTTTTCAGtTGATTAAAGTAGCATTTGATGAAGAAGTGAGTCCAGAAGTAGTAGAGATCTTTAAGAAGCAGCTAATGAAGTTCCGTTATCCTCAGTCCATTTTCACCACCTTTGCTTTTGCTGCTGGACAGACTACCCCACAAATAATTTTAcccaaacagaaggaaaagaacacCTCCTTCCGCACCTTCTCAAAAACAATTGTGAAAGGTGCCAAAAGGGCAGGGAAAATGACAATTGGGCGGCAATATTTATTGAAGAGGAGGACAGGGACAATtgtggaagagagagtgaatcGTCCTGGATGGAATGAAGAAGATGACATATCAGTTTCAGATGATAGTGAACTCCCTACAAGTACCACTCTGAAGGCCTCAGAGAAGTCTACAATGGAACAGTTAGTGGAAAAAGCTTGTTTCAGAGACTATCAGCGTTTAGGTCTGGGAACCATAAGTGGCAGCTCTTCTCGCTCAAAACCAGAGTATTTTCGAATCACTGCCTCCAATAGGATGTATTCACTCTGCCGGAGCTATCCTGGCCTTTTAGTTGTACCTCAGGCTGTACAAGACAGTAGTTTACCAAGAGTTGCACGCTGCTATCGACACAATCGCCTGCCTGTTGTATGTTGGAAGAACTCAAGAAGCGGTACCCTGCTTCTCCGATCTGGAGGATTCCATGGCAAGGGAGTGGTTGGTCTTTTCAAATCTCAGAACTCCCCCCAGGCAGctcCTACCTCCTCTTTAGAATCCTCCAGTAGCatagaacaagaaaaatacatgCAAGCCTTACTGAACGCAGTTTCTGTGCACCAGAAACTTAGTGGCAGTAATACCCTTACCGTCAGGCCAGCACTTGCTCTGTCTCCAGGTGTATGGGCAAGTCTTCGCTCTAGCACTCGCCTGATCAGCTCTCCAACATCTTTCATTGATGTTGGTGCCCGACTGGCAGGCAGGGACCACTCCGCCTCCTTTAGTAACAGCACCTACCTGCAAAACCAGCTCTCGAAACGCCAAGCAGCCCTTTATATATTTGGTGAAAAGTCTCAACTAAGGAACTTCAAGTTAGAATTTGCTTTAAATTGTGAGTTTGTTCCTGTTGAATTTTATGACATCCGACAAGTTAAAGCCAGTTTCAAAAAACTGATGAGGGCTTGTGTTCCAAGCACCATTCCTACTGACTCAGAAGTGACCTTCCTGAAAGCCCTGGGAGACTCTGAGTGGTTCCCACAGCTTCACAGGATAATGCAGCTGGCTGTGGTTGTATCAGAAGTACTTGAGAATGGTTCCTCAGTTTTGGTCTGTTTGGAGGAAGGCTGGGACATCACTGCACAAGTGACATCCCTGGTTCAGTTACTCAGTGATCCCTTTTATAGGACACTTGAAGGCTTTCGGATGTTGGTGGAAAAAGAATGGCTCTCTTTTGGTCATAAATTCAATCAGCGGAGCAGCTTGACCCTCAATTGTCAGGGTAGTGGTTTTACTCCAGTCTTCCTGCAGTTCTTAGACTGTGTACACCAGGTTCACAACCAATATCCAACTGAGTTTGAATTCAATCTGTATTACTTAAAGTTTTTGGCTTTCCATTATGTGTCTAATCgctttaaaacatttcttctgGATTCAGACTATGAAAGATTAGAGCATGgaactTTGTTTGACGATAAAGGAGACAAGCATGCCAAAAAAGGAATTTGTATTTGGGAGTGTATTGATAGAATGCACAAGAGGAGTcccattttctttaattatttatattcaccaGTGGAACTAGAGGCCCTGAAGCCCAATGTAAATGTCTCCAGCCTCAAGAAGTGGGATTACTACATAGAGGAGACCCTTTCCACAGGGCCTTCATATGACTGGATGATGCTGACCCCCAAGCAGTTCCCTTCTGAGGACTCTGAAGTGGCTGGAGGAGCTGGGCCCCAGAGCCAAAGGAGAACAGTGTGGCCATGCTATGATGACATCAGCTGTGCTCAGCCCGATGCACTCACCAGCCTTTTCAGTGAAATTGAAAGATTGGAGCATAAATTGAACCAAACCCCTGAGAAGTGGCAGCAGCTATGGGAAAGAGTAACCATGGACCTTAAGGAGGAGTCCAGAGCAGACCGT	2427
circSBF2_988	chr21|33912668|33932509|-	NC_051825.1|33912668|33932509|-	NC_051825.1	21	33912668	33932509	-	6	186,102,177,185,141,197	0,876,3073,6715,17160,19644	circRNA	SBF2	protein-coding	XM_038430489.1	32,31,30,29,28,27	CTATCCTGGCCTTTTAGTTGTACCTCAGGCTGTACAAGACAGTAGTTTACCAAGAGTTGCACGCTGCTATCGACACAATCGCCTGCCTGTTGTATGTTGGAAGAACTCAAGAAGCGGTACCCTGCTTCTCCGATCTGGAGGATTCCATGGCAAGGGAGTGGTTGGTCTTTTCAAATCTCAGAACTCCCCCCAGGCAGctcCTACCTCCTCTTTAGAATCCTCCAGTAGCatagaacaagaaaaatacatgCAAGCCTTACTGAACGCAGTTTCTGTGCACCAGAAACTTAGTGGCAGTAATACCCTTACCGTCAGGCCAGCACTTGCTCTGTCTCCAGGTGTATGGGCAAGTCTTCGCTCTAGCACTCGCCTGATCAGCTCTCCAACATCTTTCATTGATGTTGGTGCCCGACTGGCAGGCAGGGACCACTCCGCCTCCTTTAGTAACAGCACCTACCTGCAAAACCAGCTCTCGAAACGCCAAGCAGCCCTTTATATATTTGGTGAAAAGTCTCAACTAAGGAACTTCAAGTTAGAATTTGCTTTAAATTGTGAGTTTGTTCCTGTTGAATTTTATGACATCCGACAAGTTAAAGCCAGTTTCAAAAAACTGATGAGGGCTTGTGTTCCAAGCACCATTCCTACTGACTCAGAAGTGACCTTCCTGAAAGCCCTGGGAGACTCTGAGTGGTTCCCACAGCTTCACAGGATAATGCAGCTGGCTGTGGTTGTATCAGAAGTACTTGAGAATGGTTCCTCAGTTTTGGTCTGTTTGGAGGAAGGCTGGGACATCACTGCACAAGTGACATCCCTGGTTCAGTTACTCAGTGATCCCTTTTATAGGACACTTGAAGGCTTTCGGATGTTGGTGGAAAAAGAATGGCTCTCTTTTGGTCATAAATTCAATCAGCGGAGCAGCTTGACCCTCAATTGTCAGGGTAGTGGTTTTACTCCAGTCTTCCTGCAGTTCTTAGACTGTGTACACCAG	988
circSBF2_845	chr21|33943620|33953541|-	NC_051825.1|33943620|33953541|-	NC_051825.1	21	33943620	33953541	-	5	199,146,176,128,196	0,2809,4889,6275,9725	circRNA	SBF2	protein-coding	XM_038430489.1	26,25,24,23,22	CCCAAGATTCTTAGACCTTCTCTACTGCCAGGAGAAGAAATCATCTGTGAAGGTCTTCGAGTCCTGCTAGACCCTGATGGAAGAGAAGAAGCTACTGGAGGCCTTCTTGGAGGCCCTCAGCTCCTGCCAGCAGAAGGAGCCTTGTTCCTCACCACATATAGAATTCTATTCAGGGGAACTCCCCATGATCAGCTAGTTGGTGAGCAGACAGTTGTGCGGAGTTTTCCTATTGCCTCTATCACCAAGGAGAAAAAGATTACAATGCAGAACCAGCTTCAGCAGAACATGCAAGAAGGACTGCAGATTACATCAGCATCTTTTCAGtTGATTAAAGTAGCATTTGATGAAGAAGTGAGTCCAGAAGTAGTAGAGATCTTTAAGAAGCAGCTAATGAAGTTCCGTTATCCTCAGTCCATTTTCACCACCTTTGCTTTTGCTGCTGGACAGACTACCCCACAAATAATTTTAcccaaacagaaggaaaagaacacCTCCTTCCGCACCTTCTCAAAAACAATTGTGAAAGGTGCCAAAAGGGCAGGGAAAATGACAATTGGGCGGCAATATTTATTGAAGAGGAGGACAGGGACAATtgtggaagagagagtgaatcGTCCTGGATGGAATGAAGAAGATGACATATCAGTTTCAGATGATAGTGAACTCCCTACAAGTACCACTCTGAAGGCCTCAGAGAAGTCTACAATGGAACAGTTAGTGGAAAAAGCTTGTTTCAGAGACTATCAGCGTTTAGGTCTGGGAACCATAAGTGGCAGCTCTTCTCGCTCAAAACCAGAGTATTTTCGAATCACTGCCTCCAATAGGATGTATTCACTCTGCCGGAG	845
circSBF2_1526	chr21|33943620|33969894|-	NC_051825.1|33943620|33969894|-	NC_051825.1	21	33943620	33969894	-	9	199,146,176,128,196,74,173,263,171	0,2809,4889,6275,9725,12494,12974,15303,26103	circRNA	SBF2	protein-coding	XM_038430489.1	26,25,24,23,22,21,20,19,18	AAACTGGCCCCTGGAGTCAGCCAGTTTGCTTACACCTGTGTTCAGGACCACCCCATTTGGACGAATCAGCAGTTTTGGGAGACAACTTTCTACAATGCAGTGCAGGAACAGGTGCGCTCCCTGTATCTCTCAGCCAAGGAAGACAATCATGCCCCATATCTGAAACAGAAGgATAAGCTTCCAGATGACCAGTATCAGGAGAAGACTGCAATGGACCTGGCAGCTGAACAACTACGCCTTTGGCCTTCTCTGAGCAAATCAACGCAACAGGAGTTGGTGCAACGTGAGGAAAGCACTGTCTTCAGTCAGGCCATTCATTTTGCGAACCTCATGGTCAACCTGCTAGTTCCATTGGATACAAGTAAAAACAAGCTCCTAAGAACATCAGCACCAGGTGACTGGGAGAGTGGAAGCAACAGCATTGTCACAAACAGTATTGCAGGAAGTGTAGCTGAGAGCTATGATACAGAAAGTGGGTTTGAAGATTCAGAAAATAATGACATTGCCAATTCTGTTGTGCGATTCATTACCCGATTTATTGACAAGGTTTGCACAGAAAGTGGAGTTACTCAGGATCATATCAAGAGCCTTCATTGCATGATACCAGGAATTGTAGCTATGCATATTGAGACCCTAGAAGCAGTACATCGAGAGAGTAGAAGACTCCCACCTATACAAAAGCCCAAGATTCTTAGACCTTCTCTACTGCCAGGAGAAGAAATCATCTGTGAAGGTCTTCGAGTCCTGCTAGACCCTGATGGAAGAGAAGAAGCTACTGGAGGCCTTCTTGGAGGCCCTCAGCTCCTGCCAGCAGAAGGAGCCTTGTTCCTCACCACATATAGAATTCTATTCAGGGGAACTCCCCATGATCAGCTAGTTGGTGAGCAGACAGTTGTGCGGAGTTTTCCTATTGCCTCTATCACCAAGGAGAAAAAGATTACAATGCAGAACCAGCTTCAGCAGAACATGCAAGAAGGACTGCAGATTACATCAGCATCTTTTCAGtTGATTAAAGTAGCATTTGATGAAGAAGTGAGTCCAGAAGTAGTAGAGATCTTTAAGAAGCAGCTAATGAAGTTCCGTTATCCTCAGTCCATTTTCACCACCTTTGCTTTTGCTGCTGGACAGACTACCCCACAAATAATTTTAcccaaacagaaggaaaagaacacCTCCTTCCGCACCTTCTCAAAAACAATTGTGAAAGGTGCCAAAAGGGCAGGGAAAATGACAATTGGGCGGCAATATTTATTGAAGAGGAGGACAGGGACAATtgtggaagagagagtgaatcGTCCTGGATGGAATGAAGAAGATGACATATCAGTTTCAGATGATAGTGAACTCCCTACAAGTACCACTCTGAAGGCCTCAGAGAAGTCTACAATGGAACAGTTAGTGGAAAAAGCTTGTTTCAGAGACTATCAGCGTTTAGGTCTGGGAACCATAAGTGGCAGCTCTTCTCGCTCAAAACCAGAGTATTTTCGAATCACTGCCTCCAATAGGATGTATTCACTCTGCCGGAG	1526
circSBF2_633	chr21|34006397|34080034|-	NC_051825.1|34006397|34080034|-	NC_051825.1	21	34006397	34080034	-	5	69,150,110,205,99	0,54410,56142,61984,73538	circRNA	SBF2	protein-coding	XM_038430489.1	17,16,15,14,13	TTGGTAGCTTTTGAAGTAGAGCGAAttaaagttgaagaaaataaCCCATTGAAGATAATAAAGCATGTCAGAGAACTGGCTGAGCAACTATTcaaaaatGAGAATCCCAACCCTCATATGGCATTCCAGAAAGTTCCACGTCCAACAGAAGGATCCCACTTGCGAGTACATATTCTTCCTTTCCCAAAGATTAATGAAACTCGGGTACAGGAATTAATACAGGAAAATCTTGCTAAGAACCAGAATGCACCTCCTGCTTCACgagtggaaaagaaatgtgttgtgCCAGCAGGTCCACCTGTTGTTTCGATAATGGATAAAGTGACAACAGTTTTCAACAGTGCACAGAGATTGGAAGTTGTTAGAAACTGCATCTCATTCATATTTGAGAATAAAACATTGGAGACTGAAAAGACCCTTCCAGCTGCACTGAGAGCCCTTAAAGGAAAGGCAGCAAGACAGTGTCTCACTGATGAGCTGGGATTACATGTCCAGCAAAACCGGGCTATATTAGACCATCAACAGTTTGACTATATAATAAGGATGATGAACTGTACTCTACAGGATTGTTCAAGTTTAGAAGAATATAACATTGCTGCAGCATTGCTCCCTTTGACCAGTGCTTTCTACAGG	633
circSBF2_1310	chr21|34006397|34091919|-	NC_051825.1|34006397|34091919|-	NC_051825.1	21	34006397	34091919	-	11	69,150,110,205,99,129,114,78,114,109,133	0,54410,56142,61984,73538,76591,77407,78586,81645,83977,85389	circRNA	SBF2	protein-coding	XM_038430489.1	17,16,15,14,13,12,11,10,9,8,7	GAATTCAAAATGTCCTCAGCCTCTTTTGTGCAGTTCTCACAGAAAATAAGGTTCTCTTCCATTCTGCAAGTTTCCAGAGACTGAGCGATGCTTGCAGAGCTCTGGAATCTTTAATGTTTCCTCTTAAATATAGtTATCCTTATATTCCCATTCTCCCGGCTCAGCTACTGGAAGTTTTAAGTTCCCCAACGCCTTTTATTATTGGAGTGCATTCTATCTTTAAAACTGATATCCATGAACTTCTAGATGTAATCATAGCAGATTTGGATGGAGGCACTATTAAAATTCCTGAATGCATTCACCTCTCTTCCCTCCCGGAACCACTGCTACATCAGACTCAAGCAGCTCTTTCTTTGATTCTACACCCAGATTTGGAAGTAGCAGATCATGCTTTTCCCCCTCCACGAACAGCTTTATCCCACTCAAAAATGCTGGATAAAGAAGTGCGTGCAGTTTTTCTTAGATTATTTGCACAACTCTTCCAAGGGTATAGATCATGCCTACAACTTATAAGAATTCATGCAGAACCAGTAATACATTTTCACAAAacAGCTTTCTTGGGGCAGCGTGGTTTGGTTGAGAACGATTTCCTCACTAAAGTTCTTAATGGAATGGCATTTGCAGGTTTTGTTTCAGAAAGAGGTCCTCCCTATAGATCCTGTGATCTCTTTGATGAGTTGGTAGCTTTTGAAGTAGAGCGAAttaaagttgaagaaaataaCCCATTGAAGATAATAAAGCATGTCAGAGAACTGGCTGAGCAACTATTcaaaaatGAGAATCCCAACCCTCATATGGCATTCCAGAAAGTTCCACGTCCAACAGAAGGATCCCACTTGCGAGTACATATTCTTCCTTTCCCAAAGATTAATGAAACTCGGGTACAGGAATTAATACAGGAAAATCTTGCTAAGAACCAGAATGCACCTCCTGCTTCACgagtggaaaagaaatgtgttgtgCCAGCAGGTCCACCTGTTGTTTCGATAATGGATAAAGTGACAACAGTTTTCAACAGTGCACAGAGATTGGAAGTTGTTAGAAACTGCATCTCATTCATATTTGAGAATAAAACATTGGAGACTGAAAAGACCCTTCCAGCTGCACTGAGAGCCCTTAAAGGAAAGGCAGCAAGACAGTGTCTCACTGATGAGCTGGGATTACATGTCCAGCAAAACCGGGCTATATTAGACCATCAACAGTTTGACTATATAATAAGGATGATGAACTGTACTCTACAGGATTGTTCAAGTTTAGAAGAATATAACATTGCTGCAGCATTGCTCCCTTTGACCAGTGCTTTCTACAGG	1310
circSBF2_465	chr21|34060807|34068586|-	NC_051825.1|34060807|34068586|-	NC_051825.1	21	34060807	34068586	-	3	150,110,205	0,1732,7574	circRNA	SBF2	protein-coding	XM_038430489.1	16,15,14	GAGAATCCCAACCCTCATATGGCATTCCAGAAAGTTCCACGTCCAACAGAAGGATCCCACTTGCGAGTACATATTCTTCCTTTCCCAAAGATTAATGAAACTCGGGTACAGGAATTAATACAGGAAAATCTTGCTAAGAACCAGAATGCACCTCCTGCTTCACgagtggaaaagaaatgtgttgtgCCAGCAGGTCCACCTGTTGTTTCGATAATGGATAAAGTGACAACAGTTTTCAACAGTGCACAGAGATTGGAAGTTGTTAGAAACTGCATCTCATTCATATTTGAGAATAAAACATTGGAGACTGAAAAGACCCTTCCAGCTGCACTGAGAGCCCTTAAAGGAAAGGCAGCAAGACAGTGTCTCACTGATGAGCTGGGATTACATGTCCAGCAAAACCGGGCTATATTAGACCATCAACAGTTTGACTATATAATAAGGATGATGAACTGTACTCTACAG	465
circSBF2_564	chr21|34060807|34080034|-	NC_051825.1|34060807|34080034|-	NC_051825.1	21	34060807	34080034	-	4	150,110,205,99	0,1732,7574,19128	circRNA	SBF2	protein-coding	XM_038430489.1	16,15,14,13	TTGGTAGCTTTTGAAGTAGAGCGAAttaaagttgaagaaaataaCCCATTGAAGATAATAAAGCATGTCAGAGAACTGGCTGAGCAACTATTcaaaaatGAGAATCCCAACCCTCATATGGCATTCCAGAAAGTTCCACGTCCAACAGAAGGATCCCACTTGCGAGTACATATTCTTCCTTTCCCAAAGATTAATGAAACTCGGGTACAGGAATTAATACAGGAAAATCTTGCTAAGAACCAGAATGCACCTCCTGCTTCACgagtggaaaagaaatgtgttgtgCCAGCAGGTCCACCTGTTGTTTCGATAATGGATAAAGTGACAACAGTTTTCAACAGTGCACAGAGATTGGAAGTTGTTAGAAACTGCATCTCATTCATATTTGAGAATAAAACATTGGAGACTGAAAAGACCCTTCCAGCTGCACTGAGAGCCCTTAAAGGAAAGGCAGCAAGACAGTGTCTCACTGATGAGCTGGGATTACATGTCCAGCAAAACCGGGCTATATTAGACCATCAACAGTTTGACTATATAATAAGGATGATGAACTGTACTCTACAG	564
circSBF2_693	chr21|34060807|34083117|-	NC_051825.1|34060807|34083117|-	NC_051825.1	21	34060807	34083117	-	5	150,110,205,99,129	0,1732,7574,19128,22181	circRNA	SBF2	protein-coding	XM_038430489.1	16,15,14,13,12	acAGCTTTCTTGGGGCAGCGTGGTTTGGTTGAGAACGATTTCCTCACTAAAGTTCTTAATGGAATGGCATTTGCAGGTTTTGTTTCAGAAAGAGGTCCTCCCTATAGATCCTGTGATCTCTTTGATGAGTTGGTAGCTTTTGAAGTAGAGCGAAttaaagttgaagaaaataaCCCATTGAAGATAATAAAGCATGTCAGAGAACTGGCTGAGCAACTATTcaaaaatGAGAATCCCAACCCTCATATGGCATTCCAGAAAGTTCCACGTCCAACAGAAGGATCCCACTTGCGAGTACATATTCTTCCTTTCCCAAAGATTAATGAAACTCGGGTACAGGAATTAATACAGGAAAATCTTGCTAAGAACCAGAATGCACCTCCTGCTTCACgagtggaaaagaaatgtgttgtgCCAGCAGGTCCACCTGTTGTTTCGATAATGGATAAAGTGACAACAGTTTTCAACAGTGCACAGAGATTGGAAGTTGTTAGAAACTGCATCTCATTCATATTTGAGAATAAAACATTGGAGACTGAAAAGACCCTTCCAGCTGCACTGAGAGCCCTTAAAGGAAAGGCAGCAAGACAGTGTCTCACTGATGAGCTGGGATTACATGTCCAGCAAAACCGGGCTATATTAGACCATCAACAGTTTGACTATATAATAAGGATGATGAACTGTACTCTACAG	693
circSBF2_999	chr21|34060807|34088156|-	NC_051825.1|34060807|34088156|-	NC_051825.1	21	34060807	34088156	-	8	150,110,205,99,129,114,78,114	0,1732,7574,19128,22181,22997,24176,27235	circRNA	SBF2	protein-coding	XM_038430489.1	16,15,14,13,12,11,10,9	CTAGATGTAATCATAGCAGATTTGGATGGAGGCACTATTAAAATTCCTGAATGCATTCACCTCTCTTCCCTCCCGGAACCACTGCTACATCAGACTCAAGCAGCTCTTTCTTTGATTCTACACCCAGATTTGGAAGTAGCAGATCATGCTTTTCCCCCTCCACGAACAGCTTTATCCCACTCAAAAATGCTGGATAAAGAAGTGCGTGCAGTTTTTCTTAGATTATTTGCACAACTCTTCCAAGGGTATAGATCATGCCTACAACTTATAAGAATTCATGCAGAACCAGTAATACATTTTCACAAAacAGCTTTCTTGGGGCAGCGTGGTTTGGTTGAGAACGATTTCCTCACTAAAGTTCTTAATGGAATGGCATTTGCAGGTTTTGTTTCAGAAAGAGGTCCTCCCTATAGATCCTGTGATCTCTTTGATGAGTTGGTAGCTTTTGAAGTAGAGCGAAttaaagttgaagaaaataaCCCATTGAAGATAATAAAGCATGTCAGAGAACTGGCTGAGCAACTATTcaaaaatGAGAATCCCAACCCTCATATGGCATTCCAGAAAGTTCCACGTCCAACAGAAGGATCCCACTTGCGAGTACATATTCTTCCTTTCCCAAAGATTAATGAAACTCGGGTACAGGAATTAATACAGGAAAATCTTGCTAAGAACCAGAATGCACCTCCTGCTTCACgagtggaaaagaaatgtgttgtgCCAGCAGGTCCACCTGTTGTTTCGATAATGGATAAAGTGACAACAGTTTTCAACAGTGCACAGAGATTGGAAGTTGTTAGAAACTGCATCTCATTCATATTTGAGAATAAAACATTGGAGACTGAAAAGACCCTTCCAGCTGCACTGAGAGCCCTTAAAGGAAAGGCAGCAAGACAGTGTCTCACTGATGAGCTGGGATTACATGTCCAGCAAAACCGGGCTATATTAGACCATCAACAGTTTGACTATATAATAAGGATGATGAACTGTACTCTACAG	999
circSBF2_1241	chr21|34060807|34091919|-	NC_051825.1|34060807|34091919|-	NC_051825.1	21	34060807	34091919	-	10	150,110,205,99,129,114,78,114,109,133	0,1732,7574,19128,22181,22997,24176,27235,29567,30979	circRNA	SBF2	protein-coding	XM_038430489.1	16,15,14,13,12,11,10,9,8,7	GAATTCAAAATGTCCTCAGCCTCTTTTGTGCAGTTCTCACAGAAAATAAGGTTCTCTTCCATTCTGCAAGTTTCCAGAGACTGAGCGATGCTTGCAGAGCTCTGGAATCTTTAATGTTTCCTCTTAAATATAGtTATCCTTATATTCCCATTCTCCCGGCTCAGCTACTGGAAGTTTTAAGTTCCCCAACGCCTTTTATTATTGGAGTGCATTCTATCTTTAAAACTGATATCCATGAACTTCTAGATGTAATCATAGCAGATTTGGATGGAGGCACTATTAAAATTCCTGAATGCATTCACCTCTCTTCCCTCCCGGAACCACTGCTACATCAGACTCAAGCAGCTCTTTCTTTGATTCTACACCCAGATTTGGAAGTAGCAGATCATGCTTTTCCCCCTCCACGAACAGCTTTATCCCACTCAAAAATGCTGGATAAAGAAGTGCGTGCAGTTTTTCTTAGATTATTTGCACAACTCTTCCAAGGGTATAGATCATGCCTACAACTTATAAGAATTCATGCAGAACCAGTAATACATTTTCACAAAacAGCTTTCTTGGGGCAGCGTGGTTTGGTTGAGAACGATTTCCTCACTAAAGTTCTTAATGGAATGGCATTTGCAGGTTTTGTTTCAGAAAGAGGTCCTCCCTATAGATCCTGTGATCTCTTTGATGAGTTGGTAGCTTTTGAAGTAGAGCGAAttaaagttgaagaaaataaCCCATTGAAGATAATAAAGCATGTCAGAGAACTGGCTGAGCAACTATTcaaaaatGAGAATCCCAACCCTCATATGGCATTCCAGAAAGTTCCACGTCCAACAGAAGGATCCCACTTGCGAGTACATATTCTTCCTTTCCCAAAGATTAATGAAACTCGGGTACAGGAATTAATACAGGAAAATCTTGCTAAGAACCAGAATGCACCTCCTGCTTCACgagtggaaaagaaatgtgttgtgCCAGCAGGTCCACCTGTTGTTTCGATAATGGATAAAGTGACAACAGTTTTCAACAGTGCACAGAGATTGGAAGTTGTTAGAAACTGCATCTCATTCATATTTGAGAATAAAACATTGGAGACTGAAAAGACCCTTCCAGCTGCACTGAGAGCCCTTAAAGGAAAGGCAGCAAGACAGTGTCTCACTGATGAGCTGGGATTACATGTCCAGCAAAACCGGGCTATATTAGACCATCAACAGTTTGACTATATAATAAGGATGATGAACTGTACTCTACAG	1241
circSBF2_1719	chr21|34060807|34143317|-	NC_051825.1|34060807|34143317|-	NC_051825.1	21	34060807	34143317	-	14	150,110,205,99,129,114,78,114,109,133,106,111,123,138	0,1732,7574,19128,22181,22997,24176,27235,29567,30979,57433,59204,60994,82372	circRNA	SBF2	protein-coding	XM_038430489.1	16,15,14,13,12,11,10,9,8,7,6,5,4,3	TTTTGTCAGCCTGGCGGGTGGCAGCTGTCCAAAGAGAGAAAGCAGCCAACATTTTTTGTGGTGGTCCTGACAGATATTGACTCAGATCGACATTACTGCTCGTGCCTAACCTTCTATGAAGCAGAAATCAATCTTCAGGgaacaaagaaggaagagattGAAGGTGAAGTGGAAGTGTCTGGTTTAATTCAGCCTGCAGAAGTGTTTGCGCCCAAAAGCCTGGTGTTGGTATCCAGATTAGATTATCCAGAAATTTTTAGGGCTTGTCTAGGTTTGATCTACACTGTGTATGTAGACAGTCTGAATGTCTCCTTGGAAAGTCTCATTGCAAACCTGTGTGCATGCCTTGTCCCAGCGGCTGGAGGGTCTCAGAAGCTGTTTTCCTTGGGTGCAGGAGATAGACAGCTGATCCAGACTCCTTTGCATGATAGTCTTCCTGTCACAGGCACTAGCGTGGCTCTCCTGTTTCAGCAGTTGGGAATTCAAAATGTCCTCAGCCTCTTTTGTGCAGTTCTCACAGAAAATAAGGTTCTCTTCCATTCTGCAAGTTTCCAGAGACTGAGCGATGCTTGCAGAGCTCTGGAATCTTTAATGTTTCCTCTTAAATATAGtTATCCTTATATTCCCATTCTCCCGGCTCAGCTACTGGAAGTTTTAAGTTCCCCAACGCCTTTTATTATTGGAGTGCATTCTATCTTTAAAACTGATATCCATGAACTTCTAGATGTAATCATAGCAGATTTGGATGGAGGCACTATTAAAATTCCTGAATGCATTCACCTCTCTTCCCTCCCGGAACCACTGCTACATCAGACTCAAGCAGCTCTTTCTTTGATTCTACACCCAGATTTGGAAGTAGCAGATCATGCTTTTCCCCCTCCACGAACAGCTTTATCCCACTCAAAAATGCTGGATAAAGAAGTGCGTGCAGTTTTTCTTAGATTATTTGCACAACTCTTCCAAGGGTATAGATCATGCCTACAACTTATAAGAATTCATGCAGAACCAGTAATACATTTTCACAAAacAGCTTTCTTGGGGCAGCGTGGTTTGGTTGAGAACGATTTCCTCACTAAAGTTCTTAATGGAATGGCATTTGCAGGTTTTGTTTCAGAAAGAGGTCCTCCCTATAGATCCTGTGATCTCTTTGATGAGTTGGTAGCTTTTGAAGTAGAGCGAAttaaagttgaagaaaataaCCCATTGAAGATAATAAAGCATGTCAGAGAACTGGCTGAGCAACTATTcaaaaatGAGAATCCCAACCCTCATATGGCATTCCAGAAAGTTCCACGTCCAACAGAAGGATCCCACTTGCGAGTACATATTCTTCCTTTCCCAAAGATTAATGAAACTCGGGTACAGGAATTAATACAGGAAAATCTTGCTAAGAACCAGAATGCACCTCCTGCTTCACgagtggaaaagaaatgtgttgtgCCAGCAGGTCCACCTGTTGTTTCGATAATGGATAAAGTGACAACAGTTTTCAACAGTGCACAGAGATTGGAAGTTGTTAGAAACTGCATCTCATTCATATTTGAGAATAAAACATTGGAGACTGAAAAGACCCTTCCAGCTGCACTGAGAGCCCTTAAAGGAAAGGCAGCAAGACAGTGTCTCACTGATGAGCTGGGATTACATGTCCAGCAAAACCGGGCTATATTAGACCATCAACAGTTTGACTATATAATAAGGATGATGAACTGTACTCTACAG	1719
circSBF2_433	chr21|34068381|34083117|-	NC_051825.1|34068381|34083117|-	NC_051825.1	21	34068381	34083117	-	3	205,99,129	0,11554,14607	circRNA	SBF2	protein-coding	XM_038430489.1	14,13,12	acAGCTTTCTTGGGGCAGCGTGGTTTGGTTGAGAACGATTTCCTCACTAAAGTTCTTAATGGAATGGCATTTGCAGGTTTTGTTTCAGAAAGAGGTCCTCCCTATAGATCCTGTGATCTCTTTGATGAGTTGGTAGCTTTTGAAGTAGAGCGAAttaaagttgaagaaaataaCCCATTGAAGATAATAAAGCATGTCAGAGAACTGGCTGAGCAACTATTcaaaaatGAGAATCCCAACCCTCATATGGCATTCCAGAAAGTTCCACGTCCAACAGAAGGATCCCACTTGCGAGTACATATTCTTCCTTTCCCAAAGATTAATGAAACTCGGGTACAGGAATTAATACAGGAAAATCTTGCTAAGAACCAGAATGCACCTCCTGCTTCACgagtggaaaagaaatgtgttgtgCCAGCAGGTCCACCTGTTG	433
circSBF2_981	chr21|34068381|34091919|-	NC_051825.1|34068381|34091919|-	NC_051825.1	21	34068381	34091919	-	8	205,99,129,114,78,114,109,133	0,11554,14607,15423,16602,19661,21993,23405	circRNA	SBF2	protein-coding	XM_038430489.1	14,13,12,11,10,9,8,7	GAATTCAAAATGTCCTCAGCCTCTTTTGTGCAGTTCTCACAGAAAATAAGGTTCTCTTCCATTCTGCAAGTTTCCAGAGACTGAGCGATGCTTGCAGAGCTCTGGAATCTTTAATGTTTCCTCTTAAATATAGtTATCCTTATATTCCCATTCTCCCGGCTCAGCTACTGGAAGTTTTAAGTTCCCCAACGCCTTTTATTATTGGAGTGCATTCTATCTTTAAAACTGATATCCATGAACTTCTAGATGTAATCATAGCAGATTTGGATGGAGGCACTATTAAAATTCCTGAATGCATTCACCTCTCTTCCCTCCCGGAACCACTGCTACATCAGACTCAAGCAGCTCTTTCTTTGATTCTACACCCAGATTTGGAAGTAGCAGATCATGCTTTTCCCCCTCCACGAACAGCTTTATCCCACTCAAAAATGCTGGATAAAGAAGTGCGTGCAGTTTTTCTTAGATTATTTGCACAACTCTTCCAAGGGTATAGATCATGCCTACAACTTATAAGAATTCATGCAGAACCAGTAATACATTTTCACAAAacAGCTTTCTTGGGGCAGCGTGGTTTGGTTGAGAACGATTTCCTCACTAAAGTTCTTAATGGAATGGCATTTGCAGGTTTTGTTTCAGAAAGAGGTCCTCCCTATAGATCCTGTGATCTCTTTGATGAGTTGGTAGCTTTTGAAGTAGAGCGAAttaaagttgaagaaaataaCCCATTGAAGATAATAAAGCATGTCAGAGAACTGGCTGAGCAACTATTcaaaaatGAGAATCCCAACCCTCATATGGCATTCCAGAAAGTTCCACGTCCAACAGAAGGATCCCACTTGCGAGTACATATTCTTCCTTTCCCAAAGATTAATGAAACTCGGGTACAGGAATTAATACAGGAAAATCTTGCTAAGAACCAGAATGCACCTCCTGCTTCACgagtggaaaagaaatgtgttgtgCCAGCAGGTCCACCTGTTG	981
circSBF2_534	chr21|34079935|34088156|-	NC_051825.1|34079935|34088156|-	NC_051825.1	21	34079935	34088156	-	5	99,129,114,78,114	0,3053,3869,5048,8107	circRNA	SBF2	protein-coding	XM_038430489.1	13,12,11,10,9	CTAGATGTAATCATAGCAGATTTGGATGGAGGCACTATTAAAATTCCTGAATGCATTCACCTCTCTTCCCTCCCGGAACCACTGCTACATCAGACTCAAGCAGCTCTTTCTTTGATTCTACACCCAGATTTGGAAGTAGCAGATCATGCTTTTCCCCCTCCACGAACAGCTTTATCCCACTCAAAAATGCTGGATAAAGAAGTGCGTGCAGTTTTTCTTAGATTATTTGCACAACTCTTCCAAGGGTATAGATCATGCCTACAACTTATAAGAATTCATGCAGAACCAGTAATACATTTTCACAAAacAGCTTTCTTGGGGCAGCGTGGTTTGGTTGAGAACGATTTCCTCACTAAAGTTCTTAATGGAATGGCATTTGCAGGTTTTGTTTCAGAAAGAGGTCCTCCCTATAGATCCTGTGATCTCTTTGATGAGTTGGTAGCTTTTGAAGTAGAGCGAAttaaagttgaagaaaataaCCCATTGAAGATAATAAAGCATGTCAGAGAACTGGCTGAGCAACTATTcaaaaat	534
circSBF2_776	chr21|34079935|34091919|-	NC_051825.1|34079935|34091919|-	NC_051825.1	21	34079935	34091919	-	7	99,129,114,78,114,109,133	0,3053,3869,5048,8107,10439,11851	circRNA	SBF2	protein-coding	XM_038430489.1	13,12,11,10,9,8,7	GAATTCAAAATGTCCTCAGCCTCTTTTGTGCAGTTCTCACAGAAAATAAGGTTCTCTTCCATTCTGCAAGTTTCCAGAGACTGAGCGATGCTTGCAGAGCTCTGGAATCTTTAATGTTTCCTCTTAAATATAGtTATCCTTATATTCCCATTCTCCCGGCTCAGCTACTGGAAGTTTTAAGTTCCCCAACGCCTTTTATTATTGGAGTGCATTCTATCTTTAAAACTGATATCCATGAACTTCTAGATGTAATCATAGCAGATTTGGATGGAGGCACTATTAAAATTCCTGAATGCATTCACCTCTCTTCCCTCCCGGAACCACTGCTACATCAGACTCAAGCAGCTCTTTCTTTGATTCTACACCCAGATTTGGAAGTAGCAGATCATGCTTTTCCCCCTCCACGAACAGCTTTATCCCACTCAAAAATGCTGGATAAAGAAGTGCGTGCAGTTTTTCTTAGATTATTTGCACAACTCTTCCAAGGGTATAGATCATGCCTACAACTTATAAGAATTCATGCAGAACCAGTAATACATTTTCACAAAacAGCTTTCTTGGGGCAGCGTGGTTTGGTTGAGAACGATTTCCTCACTAAAGTTCTTAATGGAATGGCATTTGCAGGTTTTGTTTCAGAAAGAGGTCCTCCCTATAGATCCTGTGATCTCTTTGATGAGTTGGTAGCTTTTGAAGTAGAGCGAAttaaagttgaagaaaataaCCCATTGAAGATAATAAAGCATGTCAGAGAACTGGCTGAGCAACTATTcaaaaat	776
circSBF2_677	chr21|34082988|34091919|-	NC_051825.1|34082988|34091919|-	NC_051825.1	21	34082988	34091919	-	6	129,114,78,114,109,133	0,816,1995,5054,7386,8798	circRNA	SBF2	protein-coding	XM_038430489.1	12,11,10,9,8,7	GAATTCAAAATGTCCTCAGCCTCTTTTGTGCAGTTCTCACAGAAAATAAGGTTCTCTTCCATTCTGCAAGTTTCCAGAGACTGAGCGATGCTTGCAGAGCTCTGGAATCTTTAATGTTTCCTCTTAAATATAGtTATCCTTATATTCCCATTCTCCCGGCTCAGCTACTGGAAGTTTTAAGTTCCCCAACGCCTTTTATTATTGGAGTGCATTCTATCTTTAAAACTGATATCCATGAACTTCTAGATGTAATCATAGCAGATTTGGATGGAGGCACTATTAAAATTCCTGAATGCATTCACCTCTCTTCCCTCCCGGAACCACTGCTACATCAGACTCAAGCAGCTCTTTCTTTGATTCTACACCCAGATTTGGAAGTAGCAGATCATGCTTTTCCCCCTCCACGAACAGCTTTATCCCACTCAAAAATGCTGGATAAAGAAGTGCGTGCAGTTTTTCTTAGATTATTTGCACAACTCTTCCAAGGGTATAGATCATGCCTACAACTTATAAGAATTCATGCAGAACCAGTAATACATTTTCACAAAacAGCTTTCTTGGGGCAGCGTGGTTTGGTTGAGAACGATTTCCTCACTAAAGTTCTTAATGGAATGGCATTTGCAGGTTTTGTTTCAGAAAGAGGTCCTCCCTATAGATCCTGTGATCTCTTTGATGAG	677
circSBF2_548	chr21|34083804|34091919|-	NC_051825.1|34083804|34091919|-	NC_051825.1	21	34083804	34091919	-	5	114,78,114,109,133	0,1179,4238,6570,7982	circRNA	SBF2	protein-coding	XM_038430489.1	11,10,9,8,7	GAATTCAAAATGTCCTCAGCCTCTTTTGTGCAGTTCTCACAGAAAATAAGGTTCTCTTCCATTCTGCAAGTTTCCAGAGACTGAGCGATGCTTGCAGAGCTCTGGAATCTTTAATGTTTCCTCTTAAATATAGtTATCCTTATATTCCCATTCTCCCGGCTCAGCTACTGGAAGTTTTAAGTTCCCCAACGCCTTTTATTATTGGAGTGCATTCTATCTTTAAAACTGATATCCATGAACTTCTAGATGTAATCATAGCAGATTTGGATGGAGGCACTATTAAAATTCCTGAATGCATTCACCTCTCTTCCCTCCCGGAACCACTGCTACATCAGACTCAAGCAGCTCTTTCTTTGATTCTACACCCAGATTTGGAAGTAGCAGATCATGCTTTTCCCCCTCCACGAACAGCTTTATCCCACTCAAAAATGCTGGATAAAGAAGTGCGTGCAGTTTTTCTTAGATTATTTGCACAACTCTTCCAAGGGTATAGATCATGCCTACAACTTATAAGAATTCATGCAGAACCAGTAATACATTTTCACAAA	548
circSBF2_356	chr21|34088042|34091919|-	NC_051825.1|34088042|34091919|-	NC_051825.1	21	34088042	34091919	-	3	114,109,133	0,2332,3744	circRNA	SBF2	protein-coding	XM_038430489.1	9,8,7	GAATTCAAAATGTCCTCAGCCTCTTTTGTGCAGTTCTCACAGAAAATAAGGTTCTCTTCCATTCTGCAAGTTTCCAGAGACTGAGCGATGCTTGCAGAGCTCTGGAATCTTTAATGTTTCCTCTTAAATATAGtTATCCTTATATTCCCATTCTCCCGGCTCAGCTACTGGAAGTTTTAAGTTCCCCAACGCCTTTTATTATTGGAGTGCATTCTATCTTTAAAACTGATATCCATGAACTTCTAGATGTAATCATAGCAGATTTGGATGGAGGCACTATTAAAATTCCTGAATGCATTCACCTCTCTTCCCTCCCGGAACCACTGCTACATCAGACTCAAGCAGCTCTTTCTTTG	356
circSBF2_242	chr21|34090374|34091919|-	NC_051825.1|34090374|34091919|-	NC_051825.1	21	34090374	34091919	-	2	109,133	0,1412	circRNA	SBF2	protein-coding	XM_038430489.1	8,7	GAATTCAAAATGTCCTCAGCCTCTTTTGTGCAGTTCTCACAGAAAATAAGGTTCTCTTCCATTCTGCAAGTTTCCAGAGACTGAGCGATGCTTGCAGAGCTCTGGAATCTTTAATGTTTCCTCTTAAATATAGtTATCCTTATATTCCCATTCTCCCGGCTCAGCTACTGGAAGTTTTAAGTTCCCCAACGCCTTTTATTATTGGAGTGCATTCTATCTTTAAAACTGATATCCATGAACTT	242
circSBF2_478	chr21|34118240|34143317|-	NC_051825.1|34118240|34143317|-	NC_051825.1	21	34118240	34143317	-	4	106,111,123,138	0,1771,3561,24939	circRNA	SBF2	protein-coding	XM_038430489.1	6,5,4,3	TTTTGTCAGCCTGGCGGGTGGCAGCTGTCCAAAGAGAGAAAGCAGCCAACATTTTTTGTGGTGGTCCTGACAGATATTGACTCAGATCGACATTACTGCTCGTGCCTAACCTTCTATGAAGCAGAAATCAATCTTCAGGgaacaaagaaggaagagattGAAGGTGAAGTGGAAGTGTCTGGTTTAATTCAGCCTGCAGAAGTGTTTGCGCCCAAAAGCCTGGTGTTGGTATCCAGATTAGATTATCCAGAAATTTTTAGGGCTTGTCTAGGTTTGATCTACACTGTGTATGTAGACAGTCTGAATGTCTCCTTGGAAAGTCTCATTGCAAACCTGTGTGCATGCCTTGTCCCAGCGGCTGGAGGGTCTCAGAAGCTGTTTTCCTTGGGTGCAGGAGATAGACAGCTGATCCAGACTCCTTTGCATGATAGTCTTCCTGTCACAGGCACTAGCGTGGCTCTCCTGTTTCAGCAGTTGG	478
circRNF141_399	chr21|34543877|34559186|-	NC_051825.1|34543877|34559186|-	NC_051825.1	21	34543877	34559186	-	3	108,182,109	0,7558,15200	circRNA	RNF141	protein-coding	XM_038429467.1	5,4,3	AACTGCTAAAGTGGCTTCTGGCCAGGAAAAACATCTTCTCTTTGAGGTACAACCTGGATCTGATTCCTCTGCCTTTTGGAAAGTGGTTGTACGTGTGGTCTGTACGAAGattAATAAAAGCACTGGCATTGTGGAAGCATCACGGATCATGAATTTGTACCAATTTATTCAGCTTTATAAAGACATCACAAGTCAAGCATCAGGAGTATTGGCCCAGAGCTCCACCTCTGAAGATCCTGATGAAAACTCATCATCTGTAACATCTTGTCAGGCTAGTCTTTGGATGGGAAGGGTGAAGCAGCTGACTGATGAGGAGGAGTGTTGTATCTGTATGGATGGTCGAGCTGACCTCATCCTGCCTTGTGCTCACAGCTTTTGTCAGAAATGCATTGATAAATG	399
circRNF141_594	chr21|34543877|34561848|-	NC_051825.1|34543877|34561848|-	NC_051825.1	21	34543877	34561848	-	4	108,182,109,195	0,7558,15200,17776	circRNA	RNF141	protein-coding	XM_038429467.1	5,4,3,2	ATAACTATGTGAAGCAACACTGTTTCTGGATTTCAAAAGACATCCTTTCATCATGGGACAGCAATTTTCGGATCAGACACAGTTGGTTCTTAACAAGTTACCAGAAAAAGTAGCAAAACATGTCACATTGGTTCGAGAAAGTGGCTCCTTAACTTATGAAGAATTTCTTGGGAGAGTAGCTGAACTTAATGATATAACTGCTAAAGTGGCTTCTGGCCAGGAAAAACATCTTCTCTTTGAGGTACAACCTGGATCTGATTCCTCTGCCTTTTGGAAAGTGGTTGTACGTGTGGTCTGTACGAAGattAATAAAAGCACTGGCATTGTGGAAGCATCACGGATCATGAATTTGTACCAATTTATTCAGCTTTATAAAGACATCACAAGTCAAGCATCAGGAGTATTGGCCCAGAGCTCCACCTCTGAAGATCCTGATGAAAACTCATCATCTGTAACATCTTGTCAGGCTAGTCTTTGGATGGGAAGGGTGAAGCAGCTGACTGATGAGGAGGAGTGTTGTATCTGTATGGATGGTCGAGCTGACCTCATCCTGCCTTGTGCTCACAGCTTTTGTCAGAAATGCATTGATAAATG	594
circRNF141_486	chr21|34551435|34561848|-	NC_051825.1|34551435|34561848|-	NC_051825.1	21	34551435	34561848	-	3	182,109,195	0,7642,10218	circRNA	RNF141	protein-coding	XM_038429467.1	4,3,2	ATAACTATGTGAAGCAACACTGTTTCTGGATTTCAAAAGACATCCTTTCATCATGGGACAGCAATTTTCGGATCAGACACAGTTGGTTCTTAACAAGTTACCAGAAAAAGTAGCAAAACATGTCACATTGGTTCGAGAAAGTGGCTCCTTAACTTATGAAGAATTTCTTGGGAGAGTAGCTGAACTTAATGATATAACTGCTAAAGTGGCTTCTGGCCAGGAAAAACATCTTCTCTTTGAGGTACAACCTGGATCTGATTCCTCTGCCTTTTGGAAAGTGGTTGTACGTGTGGTCTGTACGAAGattAATAAAAGCACTGGCATTGTGGAAGCATCACGGATCATGAATTTGTACCAATTTATTCAGCTTTATAAAGACATCACAAGTCAAGCATCAGGAGTATTGGCCCAGAGCTCCACCTCTGAAGATCCTGATGAAAACTCATCATCTGTAACATCTTGTCAGGCTAGTCTTTGGATGGGAAG	486
circIRAG1_365	chr21|34632855|34642753|-	NC_051825.1|34632855|34642753|-	NC_051825.1	21	34632855	34642753	-	4	65,108,50,142	0,2941,3581,9756	circRNA	IRAG1	protein-coding	XM_038430497.1	14,13,12,11	GAAAAGCGTATGTCAAAGGCAACAGAAGTAATGATGCAGTATGTGGAGAATCTGAAGAGGACGTATGAGAAAGATCATGCAGAgctcatggaatttaaaaaacttgCAAATCAGAATTCAAGCCGCAGCTGTGGCCCCTCTGAAGACGGTGTCCCTCGAACAGCCCGGTCCATGTCCCTCACACTGGGAAAGAACATGCCCCGCCGGAGGGTCAGCGTTGCAGTGGTTCCCAAGTTTAATGCCCTGAACATGACCAGCCAACCTCCCAGCTCATCACCCATCCCCTCCTTACCAGCCCTGTCAGAATCACCCAATGGAAAAGGCAACCTACCTGTCACCTCAGCACTGCCTGCACTTTTGGAAAA	365
circIRAG1_570	chr21|34642611|34654293|-	NC_051825.1|34642611|34654293|-	NC_051825.1	21	34642611	34654293	-	5	142,132,141,31,124	0,2398,2997,5540,11558	circRNA	IRAG1	protein-coding	XM_038430497.1	11,10,9,8,7	GGCTTCCTTCTGAAGTCTCTTCAGCTATTGAGGAAGAAGAGTCAAAGAGTGGCTTGGATGTCATGCCTAATATTTCTGACATGCTGCTGCGCAAACTGCGGGTCCACAGGTCTCTTCCTGGAAGTGCACCTCCGCTCACTGAAAAGGAAGTTGAGAACGTGTTTGTACAACTGTCCTTGGCCTTTAGAAATGACAGCTATACTCTGGAATCTAGAATTAACCAGGCTGAAAGGGAACGCAACCTAACAGAGGAGAATACAGAGAAGGAACTGGAAAACTTCAAAGCTTCCATTACGTCCTCAGCTTCACTATGGCACCACTGTGAGCACCGGGAGACCTACCAGAAACTGCTGGAGGATATTGCTGTCCTGCACCGTTTGGCTGCACGCCTCTCTAGCAGAGCTGAGATGGTGGGGGCTGTCCGCCAGGAAAAGCGTATGTCAAAGGCAACAGAAGTAATGATGCAGTATGTGGAGAATCTGAAGAGGACGTATGAGAAAGATCATGCAGAgctcatggaatttaaaaaacttgCAAATCAGAATTCAAGCCGCAGCTGTGGCCCCTCTG	570
circCTR9_1453	chr21|34796210|34814345|+	NC_051825.1|34796210|34814345|+	NC_051825.1	21	34796210	34814345	+	10	240,118,90,149,108,108,237,90,129,184	0,1764,2431,5224,6683,16797,17041,17514,17718,17951	circRNA	CTR9	protein-coding	XM_038430514.1	3,4,5,6,7,8,9,10,11,12	CTGGAGTATTACAAGCAAGGAAAAACGGAAGAGTTTGTAAAGTTGTTGGAAGCAGCACGTATAGATGGCAATTTGGACTATAGAGACCATGAAAAAGACCAGATGACTTGCTTGGATACATTGGCAGCCTATTATGTACAACAGGCTcggaaggaaaagaataaagacaataaGAAAGATCTTATTACACAAGCAACCCTGTTGTATACCATGGCTGACAAAATTATTATGTACGACCAGaaccatttgttgggaagagcctgcttctgcctactTGAAGGTGACAAAATGGATCAGGCTGATGCACAATTTCATTTTGTACTCAACCAGTCTCCAAATAATATTCCAGCCCTTCTTGgtaAAGCTTGCATTTCATTCAACAAGAAGGATTACAGAGGAGCTCTTGCTTACTATAAGAAAGCATTGCGTACTAACCCAGGATGTCCAGcgGAAGTTCGTTTAGGAATGGGTCATTGCTTTGTGAAACTCAACAAACTGGAGAAGGCTCGTCTGGCATTCAGCAGAGCCCTGGAACTCAATTCCAAATGTGTGGGAGCATTGGTTGGACTGGCTGTACTGGAACTCAACAATAAAGAGgCTGATTCCATCAAAAATGGTGTTCAGCTTCTTTCCAGAGCCTATACTATTGATCCTAGCAACCCCATGGTACTGAACCACTTAGCAAAtcactttttcttcaaaaagGATTATAGTAAAGTCCAGCACTTGGCTCTCCATGCATTCCATAATACAGAAGTGGAGGCTATGCAAGCAGAAAGTTGCTATCAGCTGGCTAGATCATTCCACGTTCAGgaagATTATGACCAAGCTTTCCAGTACTACTATCAAGCCACACAGTTTGCCTCATCCTCTTTTGTGCTGCCATTTTTTGGTTTGGGACAAATGTACATTTATCGAGGTGACAAAGAAAATGCATCTCAGTGCTTTGAGAAAGTTTTGAAAGCTTATCCTAATAATTATGAAACTATGAAAATTCTTGGATCGCTATATGCTGCCTCAGaagatcaagaaaaaagagatattgccaagGGCCATTTGAAGAAGGTCACAGAACAGTATCCTGATGACGTTGAAGCTTGGATTGAATTGGCACAAATCTTAGAACAGACTGATATACAgGGTGCCCTCTCAGCCTATGGAACAGCTACACGTATCCTTCAGGAGAAAGTGCAGGCCGATGTCCCGCCAGAGATTCTGAATAATGTGGGCGCCCTCCATTTTAGACTTGGAAATCTAGGGGAGGCAAAGaaatattttttggcATCATTGGATCGTGCAAAGGCAGAAGCTGAGCATGATGAACACTATTATAATGCCATTTCTGTTACGACATCATACAATTTAGCCAGGCTGTATGAGGCAATGTGTGAATTCCATGAAGCAGAAAAACTCTATAAAAACATCTTACGGGAACATCCTAATTATGTTGACT	1453
circEIF4G2_2053	chr21|34846841|34851651|-	NC_051825.1|34846841|34851651|-	NC_051825.1	21	34846841	34851651	-	14	212,205,259,216,105,126,114,161,142,99,84,111,152,67	0,340,892,1235,1538,1793,2419,2888,3160,3592,3768,4043,4505,4743	circRNA	EIF4G2	protein-coding	XM_038429537.1	22,21,20,19,18,17,16,15,14,13,12,11,10,9	ACATTCAGACGCCTCCTAATTTCCAAATTACAAGATGAATTTGAAAACCGAACCAGAAATGTTGACGTCTATGATAAGCGTGAAAATCCCCTCCTCCccgaggaggaggaacagagagccATTGCTAAGATCAAGATGTTGGGGAACATCAAATTCATTGGAGAACTTGGAAAGCTTGATCTTATTCATGAATCTATCCTTCATAAGTGCATCAAAACActtttggaaaagaagaagagagtcCAACTTAAAGATATGGGAGAGGATTTGGAGTGCCTCTGTCAGATAATGAGGACAGTGGGACCTAGATTAGACCATGAACGAGCCAAGtcCTTAATGGATCAGTACTTTGCCCGAATGTGCTCCTTGATGTTAAGTAAGGAATTGCCAGCAAGGATTCGTTTCCTGCTGCAGGATACCGTAGAGTTGCGAGAACACCATTGGGTTCCTCGCAAGGCTTTTCTTGACAATGGACCAAAGACGATCAATCAAATCCGTCAAGATGCAGTAAAAgatctaGGAGTGTTTATTCCTGCTCCTATGGCTCAAGGGATGAGAAGTGACTTCTTTCTGGAGGGACCGTTCATGCCACCCAGGATGAAAATGGATAGGGACCCACTTGGAGGACTTGCTGATATGTTTGGACAAATGCCAGGTAGCGGAATTGGTACTGGTCCAGGAGTTATCCAGGATAGGTTTTCACCCACCATGGGGCGTCATCGTTCGAATCAACTCTTCAATGGCCATGGGGGACACATCATGCCTCCCACACAATCGCAGTTTGGGGAGATGGGAGGCAAGTTCATGAAAAGCCAGGGGCTAAGCCAGCTCTACCATAACCAGAGTCAGGGACTCTTATCCCAGCTGCAAGGACAGTCGAAGGATATGCCACCTCGGTTTTCTAAGAAAGGACAGCTTAATGCAGATGAGATTAGCCTGAGGCCTGCTCAGTcatttctaatgaataaaaatcaagTGCCAAAGCTTCAGCCCCAGATAACTATGATTCCTCCTAGTGCACAACCACCGCGCACTCAAACACCACCTCTGGGACAGacaccTCAGCTTGGTCTCAAAACTAATCCACCACTTATCCAGGAAAAGCCTGCCAAAACTAGTAAAAAGCCACCACCATCAAAGGAAGAACTGCTTAAACTAACCGAAACTGTTGTGACTGAATATCTGaatagtgggaatgcaaatgaaGCCGTCAGTGGCGTACGAGAAATGAGGGCTCCTAAACACTTTCTTCCTGAAATGTTAAGCAAAGTAATTATCCTGTCACTAGATAGAAGtgatgaagataaagaaaaagcaagttcTTTGATCAGTTTGCTCAAACAAGAAGGGATAGCCACAAGTGACAACTTCATGCAGGCTTTCCTGAATGTATTGGACCAGTGCCCCAAACTGGAGGTTGACATCCCCTTGGTGAAATCATATTTAGCACAGTTTGCAGCTCGTGCCATCATTTCAGAGCTGGTGAGCATTTCAGAACTAGCTCAACCACTGGAAAGTGGCAcccattttcctctcttcttacTTTGTCTTCAGCAATTAGCTAAATTACAAGATCGAGAATGGTTAACAGAACTTTTTCAACAAAGCAAGGTCAATATGCAGAAAATGCTTCCAGaaaTTGATCAGAATAAGGACCGCATGTTGGAGATTTTGGAAGGAAAGGGACTGAGTTTCTTATTCCCACTCCTCAAATTGGAGAAGGAACTGTTGAAGCAAATAAAGTTGGATCCATCCCCTCAAACcatatataaatggattaaagataACATCTCCCCCAAACTTCATGTAGATAAAGGATTTGTGAACATCTTAATGACTAGCTTCTTACAGTATATTTCTAGTGAAGTAAACCCACCCAGTGATGAGACagattcttcctctgctccttccaaaGAACAGTTAGAGCAGGAAAAACAactgcttctttctttcaagCCAGTAATGCAGAAATTCCTTCATGATCACGTTGATCTGCAAGTGAGTGCCCTGTATGCTCTGCAGGTGCACTGCTATAACAGCAACTTCCCCAAAG	2053
circEIF4G2_1377	chr21|34848076|34851651|-	NC_051825.1|34848076|34851651|-	NC_051825.1	21	34848076	34851651	-	11	216,105,126,114,161,142,99,84,111,152,67	0,303,558,1184,1653,1925,2357,2533,2808,3270,3508	circRNA	EIF4G2	protein-coding	XM_038429537.1	19,18,17,16,15,14,13,12,11,10,9	ACATTCAGACGCCTCCTAATTTCCAAATTACAAGATGAATTTGAAAACCGAACCAGAAATGTTGACGTCTATGATAAGCGTGAAAATCCCCTCCTCCccgaggaggaggaacagagagccATTGCTAAGATCAAGATGTTGGGGAACATCAAATTCATTGGAGAACTTGGAAAGCTTGATCTTATTCATGAATCTATCCTTCATAAGTGCATCAAAACActtttggaaaagaagaagagagtcCAACTTAAAGATATGGGAGAGGATTTGGAGTGCCTCTGTCAGATAATGAGGACAGTGGGACCTAGATTAGACCATGAACGAGCCAAGtcCTTAATGGATCAGTACTTTGCCCGAATGTGCTCCTTGATGTTAAGTAAGGAATTGCCAGCAAGGATTCGTTTCCTGCTGCAGGATACCGTAGAGTTGCGAGAACACCATTGGGTTCCTCGCAAGGCTTTTCTTGACAATGGACCAAAGACGATCAATCAAATCCGTCAAGATGCAGTAAAAgatctaGGAGTGTTTATTCCTGCTCCTATGGCTCAAGGGATGAGAAGTGACTTCTTTCTGGAGGGACCGTTCATGCCACCCAGGATGAAAATGGATAGGGACCCACTTGGAGGACTTGCTGATATGTTTGGACAAATGCCAGGTAGCGGAATTGGTACTGGTCCAGGAGTTATCCAGGATAGGTTTTCACCCACCATGGGGCGTCATCGTTCGAATCAACTCTTCAATGGCCATGGGGGACACATCATGCCTCCCACACAATCGCAGTTTGGGGAGATGGGAGGCAAGTTCATGAAAAGCCAGGGGCTAAGCCAGCTCTACCATAACCAGAGTCAGGGACTCTTATCCCAGCTGCAAGGACAGTCGAAGGATATGCCACCTCGGTTTTCTAAGAAAGGACAGCTTAATGCAGATGAGATTAGCCTGAGGCCTGCTCAGTcatttctaatgaataaaaatcaagTGCCAAAGCTTCAGCCCCAGATAACTATGATTCCTCCTAGTGCACAACCACCGCGCACTCAAACACCACCTCTGGGACAGacaccTCAGCTTGGTCTCAAAACTAATCCACCACTTATCCAGGAAAAGCCTGCCAAAACTAGTAAAAAGCCACCACCATCAAAGGAAGAACTGCTTAAACTAACCGAAACTGTTGTGACTGAATATCTGaatagtgggaatgcaaatgaaGCCGTCAGTGGCGTACGAGAAATGAGGGCTCCTAAACACTTTCTTCCTGAAATGTTAAGCAAAGTAATTATCCTGTCACTAGATAGAAGtgatgaagataaagaaaaagcaagttcTTTGATCAGTTTGCTCAAACAAGAAGGGATAGCCACAAGTGACAACTTCATGCAG	1377
circEIF4G2_347	chr21|34850609|34851498|-	NC_051825.1|34850609|34851498|-	NC_051825.1	21	34850609	34851498	-	3	84,111,152	0,275,737	circRNA	EIF4G2	protein-coding	XM_038429537.1	12,11,10	TCTATGATAAGCGTGAAAATCCCCTCCTCCccgaggaggaggaacagagagccATTGCTAAGATCAAGATGTTGGGGAACATCAAATTCATTGGAGAACTTGGAAAGCTTGATCTTATTCATGAATCTATCCTTCATAAGTGCATCAAAACActtttggaaaagaagaagagagtcCAACTTAAAGATATGGGAGAGGATTTGGAGTGCCTCTGTCAGATAATGAGGACAGTGGGACCTAGATTAGACCATGAACGAGCCAAGtcCTTAATGGATCAGTACTTTGCCCGAATGTGCTCCTTGATGTTAAGTAAGGAATTGCCAGCAAGGATTCGTTTCCTGCTGCAG	347
circEIF4G2_414	chr21|34850609|34851651|-	NC_051825.1|34850609|34851651|-	NC_051825.1	21	34850609	34851651	-	4	84,111,152,67	0,275,737,975	circRNA	EIF4G2	protein-coding	XM_038429537.1	12,11,10,9	ACATTCAGACGCCTCCTAATTTCCAAATTACAAGATGAATTTGAAAACCGAACCAGAAATGTTGACGTCTATGATAAGCGTGAAAATCCCCTCCTCCccgaggaggaggaacagagagccATTGCTAAGATCAAGATGTTGGGGAACATCAAATTCATTGGAGAACTTGGAAAGCTTGATCTTATTCATGAATCTATCCTTCATAAGTGCATCAAAACActtttggaaaagaagaagagagtcCAACTTAAAGATATGGGAGAGGATTTGGAGTGCCTCTGTCAGATAATGAGGACAGTGGGACCTAGATTAGACCATGAACGAGCCAAGtcCTTAATGGATCAGTACTTTGCCCGAATGTGCTCCTTGATGTTAAGTAAGGAATTGCCAGCAAGGATTCGTTTCCTGCTGCAG	414
circEIF4G2_330	chr21|34850884|34851651|-	NC_051825.1|34850884|34851651|-	NC_051825.1	21	34850884	34851651	-	3	111,152,67	0,462,700	circRNA	EIF4G2	protein-coding	XM_038429537.1	11,10,9	ACATTCAGACGCCTCCTAATTTCCAAATTACAAGATGAATTTGAAAACCGAACCAGAAATGTTGACGTCTATGATAAGCGTGAAAATCCCCTCCTCCccgaggaggaggaacagagagccATTGCTAAGATCAAGATGTTGGGGAACATCAAATTCATTGGAGAACTTGGAAAGCTTGATCTTATTCATGAATCTATCCTTCATAAGTGCATCAAAACActtttggaaaagaagaagagagtcCAACTTAAAGATATGGGAGAGGATTTGGAGTGCCTCTGTCAGATAATGAGGACAGTGGGACCTAGATTAGACCATGAACGAGCCAAG	330
circGALNT18_324	chr21|35301621|35310072|-	NC_051825.1|35301621|35310072|-	NC_051825.1	21	35301621	35310072	-	2	138,186	0,8265	circRNA	GALNT18	protein-coding	XM_038430516.1	9,8	GTATGGCAGTGTGGCGGCAGCGTGGAGGTCCTGCCATGCTCGCGGATTGCCCACATTGAGCGAGCCCACAAGCCCTACACCGAGGACCTCACGGCCCATGTCCGCAGGAATGCTCTCAGGGTGGCTGAAGTCTGGATGGATGAATTTAAAAGCCATGTCTACATGGCATGGAACATACCCCAAGAGGACTCGGGGATCGACATTGGGGACATCACGGCGAGGAAGGCTCTGAGAAAACAGCTGCAGTGCAAAACCTTCCGATGGTACCTGGTCAGTGTGTACCCAGAGATGAGGATGTACTCAGACATCATCGCCTATGGTGTG	324
circGALNT18_497	chr21|35344838|35351419|-	NC_051825.1|35344838|35351419|-	NC_051825.1	21	35344838	35351419	-	3	115,198,184	0,4624,6397	circRNA	GALNT18	protein-coding	XM_038430516.1	7,6,5	AGGAACTGAAGGAGAAGCTGACAGAGTACGTGGACAAGGTGAATGGCCAGAAGCCGGGCTTCATCAAAGTCGTGCGCCACAGCAAGCAGGAGGGCCTCATCCGCTCCCGAGTCAGCGGCTGGAGGGTGGCCACTGCGCCCGTGGTGGCACTCTTTGATGCCCACGTGGAGTTCAATGTGGGCTGgGCGGAACCTGTGCTCACCCGCATAAAGGAGAACCGGAAGCGGATCATCTCACCATCCTTTGACAACATCAAGTATGACAACTTTGAGATAGAAGAGTACCCATTGGCCGCCCAGGGCtttgactgggagctgtggtgcCGCTACCTAAACCCCCCCAAGGCCTGGTGGAAGCTGGAGAACTCCACCGCCCCGATCAGGAGCCCTGCCCTCATCGGCTGCTTTATTGTGGATCGGCAGTACTTCCAGGAGATTGGCCTACTAGACGAAGGCATGGAGGTCTACGGAGGCGAGAATGTCGAGCTGGGGATCAGG	497
circUSP47_264	chr21|35824597|35830430|+	NC_051825.1|35824597|35830430|+	NC_051825.1	21	35824597	35830430	+	2	60,204	0,5629	circRNA	USP47	protein-coding	XM_038430519.1	2,3	GATGTGTTTTGGAGATGCAGACAAAATATCTTTgatgaaatgaagaagaaatttttaCAGataGAAAATGCTGCTGAAGAACCTAGAGTTTTATGTATAATACAAGATACTACTAATTCAAAGACAGTAAATGAACGGATCACTTTAAATTTACCAGCTTCTACTCCACTCAGGAAGCTCTTTGAAGATGTGGCCAACAAAGTAGGCTACATAAATGGAACCTTTGATTTAGTGTGGGGAAATGGAATCAATGCTGCTGATATG	264
circUSP47_517	chr21|35824597|35836624|+	NC_051825.1|35824597|35836624|+	NC_051825.1	21	35824597	35836624	+	4	60,204,114,139	0,5629,9981,11888	circRNA	USP47	protein-coding	XM_038430519.1	2,3,4,5	GATGTGTTTTGGAGATGCAGACAAAATATCTTTgatgaaatgaagaagaaatttttaCAGataGAAAATGCTGCTGAAGAACCTAGAGTTTTATGTATAATACAAGATACTACTAATTCAAAGACAGTAAATGAACGGATCACTTTAAATTTACCAGCTTCTACTCCACTCAGGAAGCTCTTTGAAGATGTGGCCAACAAAGTAGGCTACATAAATGGAACCTTTGATTTAGTGTGGGGAAATGGAATCAATGCTGCTGATATGGCTCCACTGGACCATACCAGTGACAAGTCTCTTCTTGATGCTAATTTTGAGCCAGGAAAGAAGAACTTTCTGCATTTGACAGATAAAGATGGTGAACAGCCTCAAATACTGctgGAGGATTCCAGTGCTGGAGATGATAATGTCCATGACCGATTTATAGGTCCACTTCCAAGAGAAGGTTCTGTGGGCTCTACCAGTGATTATGTCAGCCAAAACTACTCctattcatctattttgaataaaTCAGAAACTG	517
circUSP47_840	chr21|35824597|35844423|+	NC_051825.1|35824597|35844423|+	NC_051825.1	21	35824597	35844423	+	7	60,204,114,139,97,146,80	0,5629,9981,11888,17497,19163,19746	circRNA	USP47	protein-coding	XM_038430519.1	2,3,4,5,6,7,8	GATGTGTTTTGGAGATGCAGACAAAATATCTTTgatgaaatgaagaagaaatttttaCAGataGAAAATGCTGCTGAAGAACCTAGAGTTTTATGTATAATACAAGATACTACTAATTCAAAGACAGTAAATGAACGGATCACTTTAAATTTACCAGCTTCTACTCCACTCAGGAAGCTCTTTGAAGATGTGGCCAACAAAGTAGGCTACATAAATGGAACCTTTGATTTAGTGTGGGGAAATGGAATCAATGCTGCTGATATGGCTCCACTGGACCATACCAGTGACAAGTCTCTTCTTGATGCTAATTTTGAGCCAGGAAAGAAGAACTTTCTGCATTTGACAGATAAAGATGGTGAACAGCCTCAAATACTGctgGAGGATTCCAGTGCTGGAGATGATAATGTCCATGACCGATTTATAGGTCCACTTCCAAGAGAAGGTTCTGTGGGCTCTACCAGTGATTATGTCAGCCAAAACTACTCctattcatctattttgaataaaTCAGAAACTGgatatgTGGGATTAGTAAACCAAGCAATGACTTGCTATTTGAATAGCCTTTTGCAGACACTTTTTATGACTCCAGAATTTAGGAATGCATTGTATAAgTGGGAATTTGAAGAATCTGAAGAAGATCCAGTGACAAGTATCCCATACCAACTTcaaaggctttttgttttgttacaaaCCAGCAAAAAGAGAGCTATTGAAACCACAGATGTTACGAGGAGCTTTGGATGGGATAGTAGTGAGGcTTGGCAGCAGCATGATGTACAAGAACTGTGCAGAGTCATGTTTGATGCTTTGgaacagaaatggaaacaaacagaACAG	840
circUSP47_990	chr21|35824597|35852467|+	NC_051825.1|35824597|35852467|+	NC_051825.1	21	35824597	35852467	+	8	60,204,114,139,97,146,80,150	0,5629,9981,11888,17497,19163,19746,27720	circRNA	USP47	protein-coding	XM_038430519.1	2,3,4,5,6,7,8,9	GATGTGTTTTGGAGATGCAGACAAAATATCTTTgatgaaatgaagaagaaatttttaCAGataGAAAATGCTGCTGAAGAACCTAGAGTTTTATGTATAATACAAGATACTACTAATTCAAAGACAGTAAATGAACGGATCACTTTAAATTTACCAGCTTCTACTCCACTCAGGAAGCTCTTTGAAGATGTGGCCAACAAAGTAGGCTACATAAATGGAACCTTTGATTTAGTGTGGGGAAATGGAATCAATGCTGCTGATATGGCTCCACTGGACCATACCAGTGACAAGTCTCTTCTTGATGCTAATTTTGAGCCAGGAAAGAAGAACTTTCTGCATTTGACAGATAAAGATGGTGAACAGCCTCAAATACTGctgGAGGATTCCAGTGCTGGAGATGATAATGTCCATGACCGATTTATAGGTCCACTTCCAAGAGAAGGTTCTGTGGGCTCTACCAGTGATTATGTCAGCCAAAACTACTCctattcatctattttgaataaaTCAGAAACTGgatatgTGGGATTAGTAAACCAAGCAATGACTTGCTATTTGAATAGCCTTTTGCAGACACTTTTTATGACTCCAGAATTTAGGAATGCATTGTATAAgTGGGAATTTGAAGAATCTGAAGAAGATCCAGTGACAAGTATCCCATACCAACTTcaaaggctttttgttttgttacaaaCCAGCAAAAAGAGAGCTATTGAAACCACAGATGTTACGAGGAGCTTTGGATGGGATAGTAGTGAGGcTTGGCAGCAGCATGATGTACAAGAACTGTGCAGAGTCATGTTTGATGCTTTGgaacagaaatggaaacaaacagaACAGGCTGATCTTATAAATGAACTGTATCAAGGAAAGCTGAAGGACTACGTGAGATGTCTGGAATGTGGTTATGAGGGCTGGAGAATCGACACATATCTTGATATTCCATTGGTCATCCGGCCTTATGGGTCCAGTCAAGCATTTGCTAGTGTG	990
circUSP47_1416	chr21|35824597|35873052|+	NC_051825.1|35824597|35873052|+	NC_051825.1	21	35824597	35873052	+	13	60,204,114,139,97,146,80,150,96,16,134,22,158	0,5629,9981,11888,17497,19163,19746,27720,45478,45650,45668,47188,48297	circRNA	USP47	protein-coding	XM_038430519.1	2,3,4,5,6,7,8,9,10,11,12,13,14	GATGTGTTTTGGAGATGCAGACAAAATATCTTTgatgaaatgaagaagaaatttttaCAGataGAAAATGCTGCTGAAGAACCTAGAGTTTTATGTATAATACAAGATACTACTAATTCAAAGACAGTAAATGAACGGATCACTTTAAATTTACCAGCTTCTACTCCACTCAGGAAGCTCTTTGAAGATGTGGCCAACAAAGTAGGCTACATAAATGGAACCTTTGATTTAGTGTGGGGAAATGGAATCAATGCTGCTGATATGGCTCCACTGGACCATACCAGTGACAAGTCTCTTCTTGATGCTAATTTTGAGCCAGGAAAGAAGAACTTTCTGCATTTGACAGATAAAGATGGTGAACAGCCTCAAATACTGctgGAGGATTCCAGTGCTGGAGATGATAATGTCCATGACCGATTTATAGGTCCACTTCCAAGAGAAGGTTCTGTGGGCTCTACCAGTGATTATGTCAGCCAAAACTACTCctattcatctattttgaataaaTCAGAAACTGgatatgTGGGATTAGTAAACCAAGCAATGACTTGCTATTTGAATAGCCTTTTGCAGACACTTTTTATGACTCCAGAATTTAGGAATGCATTGTATAAgTGGGAATTTGAAGAATCTGAAGAAGATCCAGTGACAAGTATCCCATACCAACTTcaaaggctttttgttttgttacaaaCCAGCAAAAAGAGAGCTATTGAAACCACAGATGTTACGAGGAGCTTTGGATGGGATAGTAGTGAGGcTTGGCAGCAGCATGATGTACAAGAACTGTGCAGAGTCATGTTTGATGCTTTGgaacagaaatggaaacaaacagaACAGGCTGATCTTATAAATGAACTGTATCAAGGAAAGCTGAAGGACTACGTGAGATGTCTGGAATGTGGTTATGAGGGCTGGAGAATCGACACATATCTTGATATTCCATTGGTCATCCGGCCTTATGGGTCCAGTCAAGCATTTGCTAGTGTGgaAGAAGCACTGCATGCATTTATTCAGCCAGAGATCCTGGATGGCCCAAATCAGTACTTTTGTGAACGTTGTAAGAAGAAATGTGATGCACGAAAGggtctTCGGTTTTTGCTTCCTTATCTGCTCACCTTACAGTTGAAAAGGTTTGATTTTGATTATACAACCATGCACAGGATTAAATTGAATGATCGGATGACATTCCCTGAAGAGCTAGATATGAGTACGTTTATTGACGTTGAAGATGAGGAGTCCACACAAACAGAGATCAGGACACGCAGCggcagcaagagaaaatgaagggCGATAGTTGTGCACAGTGAACACAGAATGAGCAATGATTTCTCGAATGATGATGGTGTTGATGAAGGGATCTGCCTTGAAAGTAATAGTGGAACTGAAAAGATTTCAAAACCTGGCCTTGAGAAG	1416
circUSP47_457	chr21|35830226|35836624|+	NC_051825.1|35830226|35836624|+	NC_051825.1	21	35830226	35836624	+	3	204,114,139	0,4352,6259	circRNA	USP47	protein-coding	XM_038430519.1	3,4,5	ataGAAAATGCTGCTGAAGAACCTAGAGTTTTATGTATAATACAAGATACTACTAATTCAAAGACAGTAAATGAACGGATCACTTTAAATTTACCAGCTTCTACTCCACTCAGGAAGCTCTTTGAAGATGTGGCCAACAAAGTAGGCTACATAAATGGAACCTTTGATTTAGTGTGGGGAAATGGAATCAATGCTGCTGATATGGCTCCACTGGACCATACCAGTGACAAGTCTCTTCTTGATGCTAATTTTGAGCCAGGAAAGAAGAACTTTCTGCATTTGACAGATAAAGATGGTGAACAGCCTCAAATACTGctgGAGGATTCCAGTGCTGGAGATGATAATGTCCATGACCGATTTATAGGTCCACTTCCAAGAGAAGGTTCTGTGGGCTCTACCAGTGATTATGTCAGCCAAAACTACTCctattcatctattttgaataaaTCAGAAACTG	457
circUSP47_780	chr21|35830226|35844423|+	NC_051825.1|35830226|35844423|+	NC_051825.1	21	35830226	35844423	+	6	204,114,139,97,146,80	0,4352,6259,11868,13534,14117	circRNA	USP47	protein-coding	XM_038430519.1	3,4,5,6,7,8	ataGAAAATGCTGCTGAAGAACCTAGAGTTTTATGTATAATACAAGATACTACTAATTCAAAGACAGTAAATGAACGGATCACTTTAAATTTACCAGCTTCTACTCCACTCAGGAAGCTCTTTGAAGATGTGGCCAACAAAGTAGGCTACATAAATGGAACCTTTGATTTAGTGTGGGGAAATGGAATCAATGCTGCTGATATGGCTCCACTGGACCATACCAGTGACAAGTCTCTTCTTGATGCTAATTTTGAGCCAGGAAAGAAGAACTTTCTGCATTTGACAGATAAAGATGGTGAACAGCCTCAAATACTGctgGAGGATTCCAGTGCTGGAGATGATAATGTCCATGACCGATTTATAGGTCCACTTCCAAGAGAAGGTTCTGTGGGCTCTACCAGTGATTATGTCAGCCAAAACTACTCctattcatctattttgaataaaTCAGAAACTGgatatgTGGGATTAGTAAACCAAGCAATGACTTGCTATTTGAATAGCCTTTTGCAGACACTTTTTATGACTCCAGAATTTAGGAATGCATTGTATAAgTGGGAATTTGAAGAATCTGAAGAAGATCCAGTGACAAGTATCCCATACCAACTTcaaaggctttttgttttgttacaaaCCAGCAAAAAGAGAGCTATTGAAACCACAGATGTTACGAGGAGCTTTGGATGGGATAGTAGTGAGGcTTGGCAGCAGCATGATGTACAAGAACTGTGCAGAGTCATGTTTGATGCTTTGgaacagaaatggaaacaaacagaACAG	780
circUSP47_576_1	chr21|35834578|35844423|+	NC_051825.1|35834578|35844423|+	NC_051825.1	21	35834578	35844423	+	5	114,139,97,146,80	0,1907,7516,9182,9765	circRNA	USP47	protein-coding	XM_038430519.1	4,5,6,7,8	GCTCCACTGGACCATACCAGTGACAAGTCTCTTCTTGATGCTAATTTTGAGCCAGGAAAGAAGAACTTTCTGCATTTGACAGATAAAGATGGTGAACAGCCTCAAATACTGctgGAGGATTCCAGTGCTGGAGATGATAATGTCCATGACCGATTTATAGGTCCACTTCCAAGAGAAGGTTCTGTGGGCTCTACCAGTGATTATGTCAGCCAAAACTACTCctattcatctattttgaataaaTCAGAAACTGgatatgTGGGATTAGTAAACCAAGCAATGACTTGCTATTTGAATAGCCTTTTGCAGACACTTTTTATGACTCCAGAATTTAGGAATGCATTGTATAAgTGGGAATTTGAAGAATCTGAAGAAGATCCAGTGACAAGTATCCCATACCAACTTcaaaggctttttgttttgttacaaaCCAGCAAAAAGAGAGCTATTGAAACCACAGATGTTACGAGGAGCTTTGGATGGGATAGTAGTGAGGcTTGGCAGCAGCATGATGTACAAGAACTGTGCAGAGTCATGTTTGATGCTTTGgaacagaaatggaaacaaacagaACAG	576
circUSP47_726	chr21|35834578|35852467|+	NC_051825.1|35834578|35852467|+	NC_051825.1	21	35834578	35852467	+	6	114,139,97,146,80,150	0,1907,7516,9182,9765,17739	circRNA	USP47	protein-coding	XM_038430519.1	4,5,6,7,8,9	GCTCCACTGGACCATACCAGTGACAAGTCTCTTCTTGATGCTAATTTTGAGCCAGGAAAGAAGAACTTTCTGCATTTGACAGATAAAGATGGTGAACAGCCTCAAATACTGctgGAGGATTCCAGTGCTGGAGATGATAATGTCCATGACCGATTTATAGGTCCACTTCCAAGAGAAGGTTCTGTGGGCTCTACCAGTGATTATGTCAGCCAAAACTACTCctattcatctattttgaataaaTCAGAAACTGgatatgTGGGATTAGTAAACCAAGCAATGACTTGCTATTTGAATAGCCTTTTGCAGACACTTTTTATGACTCCAGAATTTAGGAATGCATTGTATAAgTGGGAATTTGAAGAATCTGAAGAAGATCCAGTGACAAGTATCCCATACCAACTTcaaaggctttttgttttgttacaaaCCAGCAAAAAGAGAGCTATTGAAACCACAGATGTTACGAGGAGCTTTGGATGGGATAGTAGTGAGGcTTGGCAGCAGCATGATGTACAAGAACTGTGCAGAGTCATGTTTGATGCTTTGgaacagaaatggaaacaaacagaACAGGCTGATCTTATAAATGAACTGTATCAAGGAAAGCTGAAGGACTACGTGAGATGTCTGGAATGTGGTTATGAGGGCTGGAGAATCGACACATATCTTGATATTCCATTGGTCATCCGGCCTTATGGGTCCAGTCAAGCATTTGCTAGTGTG	726
circUSP47_1843	chr21|35834578|35882399|+	NC_051825.1|35834578|35882399|+	NC_051825.1	21	35834578	35882399	+	17	114,139,97,146,80,150,96,16,134,22,158,132,77,56,113,105,208	0,1907,7516,9182,9765,17739,35497,35669,35687,37207,38316,40621,41198,41807,44358,45401,47613	circRNA	USP47	protein-coding	XM_038430519.1	4,5,6,7,8,9,10,11,12,13,14,15,16,17,18,19,20	GCTCCACTGGACCATACCAGTGACAAGTCTCTTCTTGATGCTAATTTTGAGCCAGGAAAGAAGAACTTTCTGCATTTGACAGATAAAGATGGTGAACAGCCTCAAATACTGctgGAGGATTCCAGTGCTGGAGATGATAATGTCCATGACCGATTTATAGGTCCACTTCCAAGAGAAGGTTCTGTGGGCTCTACCAGTGATTATGTCAGCCAAAACTACTCctattcatctattttgaataaaTCAGAAACTGgatatgTGGGATTAGTAAACCAAGCAATGACTTGCTATTTGAATAGCCTTTTGCAGACACTTTTTATGACTCCAGAATTTAGGAATGCATTGTATAAgTGGGAATTTGAAGAATCTGAAGAAGATCCAGTGACAAGTATCCCATACCAACTTcaaaggctttttgttttgttacaaaCCAGCAAAAAGAGAGCTATTGAAACCACAGATGTTACGAGGAGCTTTGGATGGGATAGTAGTGAGGcTTGGCAGCAGCATGATGTACAAGAACTGTGCAGAGTCATGTTTGATGCTTTGgaacagaaatggaaacaaacagaACAGGCTGATCTTATAAATGAACTGTATCAAGGAAAGCTGAAGGACTACGTGAGATGTCTGGAATGTGGTTATGAGGGCTGGAGAATCGACACATATCTTGATATTCCATTGGTCATCCGGCCTTATGGGTCCAGTCAAGCATTTGCTAGTGTGgaAGAAGCACTGCATGCATTTATTCAGCCAGAGATCCTGGATGGCCCAAATCAGTACTTTTGTGAACGTTGTAAGAAGAAATGTGATGCACGAAAGggtctTCGGTTTTTGCTTCCTTATCTGCTCACCTTACAGTTGAAAAGGTTTGATTTTGATTATACAACCATGCACAGGATTAAATTGAATGATCGGATGACATTCCCTGAAGAGCTAGATATGAGTACGTTTATTGACGTTGAAGATGAGGAGTCCACACAAACAGAGATCAGGACACGCAGCggcagcaagagaaaatgaagggCGATAGTTGTGCACAGTGAACACAGAATGAGCAATGATTTCTCGAATGATGATGGTGTTGATGAAGGGATCTGCCTTGAAAGTAATAGTGGAACTGAAAAGATTTCAAAACCTGGCCTTGAGAAGaaTTCCTTGATCTATGAGCTCTTCTCCGTTATGGTTCATTCAGGGAGTGCTGCTGGTGGCCATTATTATGCTTGTATAAAGTCCTTCAGTGATGAACAGTGGTACAGCTTCAATGATCAACATGTCAGCAGGATAACACAAGAGGACATTAAGAAAACACATGGTGGATCTTCAGGAAGCAGAGGATATTACTCAAGTGCTTTTGCAAGCTCCACAAATGCATATATGCTGATATATAGACTGAAGGATCCAGCACGAAATGCAAAATTTCTAGAAGTAGATGAATATCCAGAACATATTAAAAACttggtgcagagagagagagaattggaagaacaagaaaaaagacaacGAGAAATTGAGCGCAATACATGCAAGataaagTTATTCTGTTTGCATCCTGTGAAACAAGtaatgatggaaaataaattgGAGGTTCATAAGGATAAGACATTAAAAGAGGCAGTAGAAATGGCTTATAAGATGATGGATTTAGAAGAGGTCATACCCATGGATTGCTGTCGCCTTGTTAAATATGATGAGTTTCATGATTATCTTGAACGATCATATGAAGGAGAAGAAGATACACCAATGGGACTTCTACTAGGAGGAGTCAAGTCAACATATATGTTTGATCTGCTACTGGAGACGAGAAAGCCTGATCAAGTTTTCCAGTCTTATAAACCTGGAG	1843
circUSP47_473	chr21|35842094|35852467|+	NC_051825.1|35842094|35852467|+	NC_051825.1	21	35842094	35852467	+	4	97,146,80,150	0,1666,2249,10223	circRNA	USP47	protein-coding	XM_038430519.1	6,7,8,9	gatatgTGGGATTAGTAAACCAAGCAATGACTTGCTATTTGAATAGCCTTTTGCAGACACTTTTTATGACTCCAGAATTTAGGAATGCATTGTATAAgTGGGAATTTGAAGAATCTGAAGAAGATCCAGTGACAAGTATCCCATACCAACTTcaaaggctttttgttttgttacaaaCCAGCAAAAAGAGAGCTATTGAAACCACAGATGTTACGAGGAGCTTTGGATGGGATAGTAGTGAGGcTTGGCAGCAGCATGATGTACAAGAACTGTGCAGAGTCATGTTTGATGCTTTGgaacagaaatggaaacaaacagaACAGGCTGATCTTATAAATGAACTGTATCAAGGAAAGCTGAAGGACTACGTGAGATGTCTGGAATGTGGTTATGAGGGCTGGAGAATCGACACATATCTTGATATTCCATTGGTCATCCGGCCTTATGGGTCCAGTCAAGCATTTGCTAGTGTG	473
circUSP47_719	chr21|35842094|35870399|+	NC_051825.1|35842094|35870399|+	NC_051825.1	21	35842094	35870399	+	7	97,146,80,150,96,16,134	0,1666,2249,10223,27981,28153,28171	circRNA	USP47	protein-coding	XM_038430519.1	6,7,8,9,10,11,12	gatatgTGGGATTAGTAAACCAAGCAATGACTTGCTATTTGAATAGCCTTTTGCAGACACTTTTTATGACTCCAGAATTTAGGAATGCATTGTATAAgTGGGAATTTGAAGAATCTGAAGAAGATCCAGTGACAAGTATCCCATACCAACTTcaaaggctttttgttttgttacaaaCCAGCAAAAAGAGAGCTATTGAAACCACAGATGTTACGAGGAGCTTTGGATGGGATAGTAGTGAGGcTTGGCAGCAGCATGATGTACAAGAACTGTGCAGAGTCATGTTTGATGCTTTGgaacagaaatggaaacaaacagaACAGGCTGATCTTATAAATGAACTGTATCAAGGAAAGCTGAAGGACTACGTGAGATGTCTGGAATGTGGTTATGAGGGCTGGAGAATCGACACATATCTTGATATTCCATTGGTCATCCGGCCTTATGGGTCCAGTCAAGCATTTGCTAGTGTGgaAGAAGCACTGCATGCATTTATTCAGCCAGAGATCCTGGATGGCCCAAATCAGTACTTTTGTGAACGTTGTAAGAAGAAATGTGATGCACGAAAGggtctTCGGTTTTTGCTTCCTTATCTGCTCACCTTACAGTTGAAAAGGTTTGATTTTGATTATACAACCATGCACAGGATTAAATTGAATGATCGGATGACATTCCCTGAAGAGCTAGATATGAGTACGTTTATTGACGTTGAAGATGAG	719
circUSP47_899	chr21|35842094|35873052|+	NC_051825.1|35842094|35873052|+	NC_051825.1	21	35842094	35873052	+	9	97,146,80,150,96,16,134,22,158	0,1666,2249,10223,27981,28153,28171,29691,30800	circRNA	USP47	protein-coding	XM_038430519.1	6,7,8,9,10,11,12,13,14	gatatgTGGGATTAGTAAACCAAGCAATGACTTGCTATTTGAATAGCCTTTTGCAGACACTTTTTATGACTCCAGAATTTAGGAATGCATTGTATAAgTGGGAATTTGAAGAATCTGAAGAAGATCCAGTGACAAGTATCCCATACCAACTTcaaaggctttttgttttgttacaaaCCAGCAAAAAGAGAGCTATTGAAACCACAGATGTTACGAGGAGCTTTGGATGGGATAGTAGTGAGGcTTGGCAGCAGCATGATGTACAAGAACTGTGCAGAGTCATGTTTGATGCTTTGgaacagaaatggaaacaaacagaACAGGCTGATCTTATAAATGAACTGTATCAAGGAAAGCTGAAGGACTACGTGAGATGTCTGGAATGTGGTTATGAGGGCTGGAGAATCGACACATATCTTGATATTCCATTGGTCATCCGGCCTTATGGGTCCAGTCAAGCATTTGCTAGTGTGgaAGAAGCACTGCATGCATTTATTCAGCCAGAGATCCTGGATGGCCCAAATCAGTACTTTTGTGAACGTTGTAAGAAGAAATGTGATGCACGAAAGggtctTCGGTTTTTGCTTCCTTATCTGCTCACCTTACAGTTGAAAAGGTTTGATTTTGATTATACAACCATGCACAGGATTAAATTGAATGATCGGATGACATTCCCTGAAGAGCTAGATATGAGTACGTTTATTGACGTTGAAGATGAGGAGTCCACACAAACAGAGATCAGGACACGCAGCggcagcaagagaaaatgaagggCGATAGTTGTGCACAGTGAACACAGAATGAGCAATGATTTCTCGAATGATGATGGTGTTGATGAAGGGATCTGCCTTGAAAGTAATAGTGGAACTGAAAAGATTTCAAAACCTGGCCTTGAGAAG	899
circUSP47_576_2	chr21|35852317|35873052|+	NC_051825.1|35852317|35873052|+	NC_051825.1	21	35852317	35873052	+	6	150,96,16,134,22,158	0,17758,17930,17948,19468,20577	circRNA	USP47	protein-coding	XM_038430519.1	9,10,11,12,13,14	GCTGATCTTATAAATGAACTGTATCAAGGAAAGCTGAAGGACTACGTGAGATGTCTGGAATGTGGTTATGAGGGCTGGAGAATCGACACATATCTTGATATTCCATTGGTCATCCGGCCTTATGGGTCCAGTCAAGCATTTGCTAGTGTGgaAGAAGCACTGCATGCATTTATTCAGCCAGAGATCCTGGATGGCCCAAATCAGTACTTTTGTGAACGTTGTAAGAAGAAATGTGATGCACGAAAGggtctTCGGTTTTTGCTTCCTTATCTGCTCACCTTACAGTTGAAAAGGTTTGATTTTGATTATACAACCATGCACAGGATTAAATTGAATGATCGGATGACATTCCCTGAAGAGCTAGATATGAGTACGTTTATTGACGTTGAAGATGAGGAGTCCACACAAACAGAGATCAGGACACGCAGCggcagcaagagaaaatgaagggCGATAGTTGTGCACAGTGAACACAGAATGAGCAATGATTTCTCGAATGATGATGGTGTTGATGAAGGGATCTGCCTTGAAAGTAATAGTGGAACTGAAAAGATTTCAAAACCTGGCCTTGAGAAG	576
circUSP47_426	chr21|35870075|35873052|+	NC_051825.1|35870075|35873052|+	NC_051825.1	21	35870075	35873052	+	5	96,16,134,22,158	0,172,190,1710,2819	circRNA	USP47	protein-coding	XM_038430519.1	10,11,12,13,14	gaAGAAGCACTGCATGCATTTATTCAGCCAGAGATCCTGGATGGCCCAAATCAGTACTTTTGTGAACGTTGTAAGAAGAAATGTGATGCACGAAAGggtctTCGGTTTTTGCTTCCTTATCTGCTCACCTTACAGTTGAAAAGGTTTGATTTTGATTATACAACCATGCACAGGATTAAATTGAATGATCGGATGACATTCCCTGAAGAGCTAGATATGAGTACGTTTATTGACGTTGAAGATGAGGAGTCCACACAAACAGAGATCAGGACACGCAGCggcagcaagagaaaatgaagggCGATAGTTGTGCACAGTGAACACAGAATGAGCAATGATTTCTCGAATGATGATGGTGTTGATGAAGGGATCTGCCTTGAAAGTAATAGTGGAACTGAAAAGATTTCAAAACCTGGCCTTGAGAAG	426
circUSP47_691	chr21|35875199|35882399|+	NC_051825.1|35875199|35882399|+	NC_051825.1	21	35875199	35882399	+	6	132,77,56,113,105,208	0,577,1186,3737,4780,6992	circRNA	USP47	protein-coding	XM_038430519.1	15,16,17,18,19,20	aaTTCCTTGATCTATGAGCTCTTCTCCGTTATGGTTCATTCAGGGAGTGCTGCTGGTGGCCATTATTATGCTTGTATAAAGTCCTTCAGTGATGAACAGTGGTACAGCTTCAATGATCAACATGTCAGCAGGATAACACAAGAGGACATTAAGAAAACACATGGTGGATCTTCAGGAAGCAGAGGATATTACTCAAGTGCTTTTGCAAGCTCCACAAATGCATATATGCTGATATATAGACTGAAGGATCCAGCACGAAATGCAAAATTTCTAGAAGTAGATGAATATCCAGAACATATTAAAAACttggtgcagagagagagagaattggaagaacaagaaaaaagacaacGAGAAATTGAGCGCAATACATGCAAGataaagTTATTCTGTTTGCATCCTGTGAAACAAGtaatgatggaaaataaattgGAGGTTCATAAGGATAAGACATTAAAAGAGGCAGTAGAAATGGCTTATAAGATGATGGATTTAGAAGAGGTCATACCCATGGATTGCTGTCGCCTTGTTAAATATGATGAGTTTCATGATTATCTTGAACGATCATATGAAGGAGAAGAAGATACACCAATGGGACTTCTACTAGGAGGAGTCAAGTCAACATATATGTTTGATCTGCTACTGGAGACGAGAAAGCCTGATCAAGTTTTCCAGTCTTATAAACCTGGAG	691
circUSP47_492	chr21|35893856|35896757|+	NC_051825.1|35893856|35896757|+	NC_051825.1	21	35893856	35896757	+	4	176,81,116,119	0,525,2304,2782	circRNA	USP47	protein-coding	XM_038430519.1	24,25,26,27	GGTTGATGGTGCATGTTGATAAAAGAATTACTCTGGCTGCTTTCAAACAACATTTAGAGCCCTTTGTTGGAGTTTTGTCCTCTCACTTCAAGGTCTTTCGAGTGTATGCCAGCAATCAAGAGTTTGAGAGCGTCCGACTGAATGAGACACTTTCATCATTTTCAGATGACAATAAgattACAATTAGACTGGGGAGAGCACTTAAAAAAGGAGAATACAGAGTTAAAGTGTACCAGCTTCTGGTCAATGAACAAGAGCCATGCAAGTTTCTGCTAGATGCTGTGTTTGCTAAAGGAATGACTGTACGGCAATCAAAAGAGGAATTAATTCCTCAACTCAGGGAGCAGTGTGGTTTAGAGCTCAGTATTGACAGATTTCGTCtaaggaaaaaaacatggaagaatcCTGGCACTGTCTTTTTGGATTATCATATTTATGAAGAAGATATTAATATTTCCAGCAACTGGGAGGTTTTCCTTGAAGTTCTTGATG	492
circUSP47_802	chr21|35893856|35900854|+	NC_051825.1|35893856|35900854|+	NC_051825.1	21	35893856	35900854	+	7	176,81,116,119,131,48,131	0,525,2304,2782,5334,6726,6867	circRNA	USP47	protein-coding	XM_038430519.1	24,25,26,27,28,29,30	GGTTGATGGTGCATGTTGATAAAAGAATTACTCTGGCTGCTTTCAAACAACATTTAGAGCCCTTTGTTGGAGTTTTGTCCTCTCACTTCAAGGTCTTTCGAGTGTATGCCAGCAATCAAGAGTTTGAGAGCGTCCGACTGAATGAGACACTTTCATCATTTTCAGATGACAATAAgattACAATTAGACTGGGGAGAGCACTTAAAAAAGGAGAATACAGAGTTAAAGTGTACCAGCTTCTGGTCAATGAACAAGAGCCATGCAAGTTTCTGCTAGATGCTGTGTTTGCTAAAGGAATGACTGTACGGCAATCAAAAGAGGAATTAATTCCTCAACTCAGGGAGCAGTGTGGTTTAGAGCTCAGTATTGACAGATTTCGTCtaaggaaaaaaacatggaagaatcCTGGCACTGTCTTTTTGGATTATCATATTTATGAAGAAGATATTAATATTTCCAGCAACTGGGAGGTTTTCCTTGAAGTTCTTGATGGGGTAGAGAAGATGAAATCCATGTCCCAGCTGGCTGTTCTGTCAAGACGGTGGAGACCTTCAGAGATGAAACTGGATCCCTTCCAGGAGGTTGTGTTGGAAAGCAGTAGTGTCGATGAGCTGCGAGAGAAGcTTTCTGAAATCAGTGGAATTCCTTTGGAAGATATTGAATTTGCCAAGggtAGAGGAACTTTTCCCTGTGATATTTCTGTCCTTGATATTCATCAGGATTTGGACTGGAATCCTAAAGTTTCTACCCTGAATGTCTGGCCTCTTTATATCTGTGATGATGGTGCAGTCATATTTTATAG	802
circMICAL2_341	chr21|36076365|36076706|+	NC_051825.1|36076365|36076706|+	NC_051825.1	21	36076365	36076706	+	1	341	0	circRNA	MICAL2	protein-coding	XM_038430520.1	2	GTGTGACGTTTTTCCAGGTACTTCATGGTGTTCTCCTCTAGCTTGTCCAAACCACTGCTCTACACAGCTGCTGAAACATGGGGGAAAACGAGGATGAGAAGCAGACCCAGGCCGGGCAGGTCTTCGAGAACTTTGTCCAGGCTTCCACGTGCAAAGGCACCCTCCAGGCCTTCAACATCCTCACACGACACCTGGACCTAGACCCTCTGGACCACCGGAACTTTTATTCCAAGCTCAAGTCCAAGGTGACCACCTGGAAGGCCAAAGCCCTGTGGTACAAACTGGACAAACGTGGATCCCATAAGGAGTACAAGCGAGGGAAGTCTTGTATGAACACCAAG	341
circMICAL2_2072	chr21|36076365|36132079|+	NC_051825.1|36076365|36132079|+	NC_051825.1	21	36076365	36132079	+	13	341,208,117,102,156,101,258,116,127,91,148,200,107	0,35306,38241,39721,42395,46018,49613,50973,51935,52665,53778,55029,55607	circRNA	MICAL2	protein-coding	XM_038430520.1	2,3,4,5,6,7,8,9,10,11,12,13,14	GTGTGACGTTTTTCCAGGTACTTCATGGTGTTCTCCTCTAGCTTGTCCAAACCACTGCTCTACACAGCTGCTGAAACATGGGGGAAAACGAGGATGAGAAGCAGACCCAGGCCGGGCAGGTCTTCGAGAACTTTGTCCAGGCTTCCACGTGCAAAGGCACCCTCCAGGCCTTCAACATCCTCACACGACACCTGGACCTAGACCCTCTGGACCACCGGAACTTTTATTCCAAGCTCAAGTCCAAGGTGACCACCTGGAAGGCCAAAGCCCTGTGGTACAAACTGGACAAACGTGGATCCCATAAGGAGTACAAGCGAGGGAAGTCTTGTATGAACACCAAGTGTCTCATAATTGGAGGAGGACCATGTGGTTTGCGCACTGCCATTGAACTTGCCTACCTAGGGGCCAAAGTGGTTGTGGTGGAGAAGAGAGACACCTTCTCCAGGAACAATGTGCTGCACCTCTGGCCTTTCACCATCCATGACCTACGGGGCCTGGGGGCCAAGAAGTTCTATGGGAAGTTCTGCGCTGGCTCCATTGACCACATCAGCATTCGTCAGTTGCAGCTGATCCTATTCAAAGTGGCCCTGATGCTGGGAGTTGAAATCCATGTGAATGTGGAGTTTGTAAAAGTTCTAGAACCACCTGAAGATCAAGAAAATCAAAAAATCGGCTGGCGGGCAGACTTTCTCCCTGCGGACCACCCGCTGTCGGACTTTGAGTTTGATGTCATCATTGGCGCTGACGGCCGCAGGAACACCCTGGAAGGGTTCAGAAGGAAAGAATTCCGTGGGAAGTTGGCTATTGCCATCACCGCCAACTTCATAAACAGAAACAGCACAGCTGAGGCCAAGGTGGAAGAGATTAGTGGTGTGGCTTTCATCTTCAACCAGAAATTTTTTCAGGACCTTAAAGAAGAAACAGGGATTGACCTCGAGAACATTGTTTACTACAAGGACTGCACCCACTATTTTGTCATGACTGCCAAGAAGCAGAGCCTGCTTGACAAAGGTGTCATCATCAACGACTACATCGACACAGAGATGCTGCTGTGTGCAGAGAATGTGAACCAGGACAACCTGCTTTCCTACGCCCGCGAGGCTGCAGATTTCGCCACCAATTACCAGCTGCCATCGTTGGACTTTGCTATGAACCATTACGGGCAGCCCGATGTGGCCATGTTCGACTTCACCTCCATGTACGCCTCGGAGAACGCGGCCCTGGTGCGCGAGCGCCAGTCACACCAGCTACTCGTGGCCCTGGTGGGCGACAGCTTGCTTGAGCCCTTTTGGCCTATGGGCACAGGCTGTGCCCGAGGCTTCCTGGCAGCCTTTGACACAGCATGGATGGTGAAAAGCTGGGACCAGGGCACCCCTCCCCTGGAGCTGCTTGCTGAAAGGGAGAGTCTTTACCGGCTGTTACCTCAGACCACCCCGGAGAACATCAACAAGAACTTTGAGCAGTACACACTGGACCCAGGGACACGGTACCCAAATCTCAACTCCAACTGTGTCAGGCCCCATCAGGTGAAGCATTTGTACATCACTAAGGAGCTGCACCAGTGCCCTCTCGAGAGGCTGGGCTCGGTGAGGAGATCCATGAGCCTCTCCAGGAGGGAGTTAGACATCCGGCCCAGCAAGCTCTTAACCTGGTGCCAGCAGCAGACCGAGGGCTACCAGCATGTCAACGTCACCGACCTGACCACATCCTGGCGCAGCGGCCTGGCCCTGTGTGCCATCATCCACCGCTTCCGGCCTGAGCTGATCAACTTTGACTCTCTGAACGAAGACGACGCTGTGGAGAACAACCAGCTGGCCTTTGACGTGGCCGAGCGTGAGTTCGGCATCCCCCCGGTGACCACGGGCAAGGAGATGGCATCAGCCCAGGAGCCCGACAAGCTCAGCATGGTCATGTATCTCTCCAAGTTCTACGAGCTCTTCCGGGGCACCCCGTTGAGGCCTGTGGATTCTTGGGGCAAAAACTATGGAGAAAATGCTGACCTCGGCTTGGCCAAATCCTCCATTTCTCATAACTATCTCAACCTCACATTTCCAAGAAAGAGGACTCCACGA	2072
circMICAL2_2291	chr21|36076365|36143381|+	NC_051825.1|36076365|36143381|+	NC_051825.1	21	36076365	36143381	+	15	341,208,117,102,156,101,258,116,127,91,148,200,107,69,150	0,35306,38241,39721,42395,46018,49613,50973,51935,52665,53778,55029,55607,63791,66866	circRNA	MICAL2	protein-coding	XM_038430520.1	2,3,4,5,6,7,8,9,10,11,12,13,14,15,16	GTGTGACGTTTTTCCAGGTACTTCATGGTGTTCTCCTCTAGCTTGTCCAAACCACTGCTCTACACAGCTGCTGAAACATGGGGGAAAACGAGGATGAGAAGCAGACCCAGGCCGGGCAGGTCTTCGAGAACTTTGTCCAGGCTTCCACGTGCAAAGGCACCCTCCAGGCCTTCAACATCCTCACACGACACCTGGACCTAGACCCTCTGGACCACCGGAACTTTTATTCCAAGCTCAAGTCCAAGGTGACCACCTGGAAGGCCAAAGCCCTGTGGTACAAACTGGACAAACGTGGATCCCATAAGGAGTACAAGCGAGGGAAGTCTTGTATGAACACCAAGTGTCTCATAATTGGAGGAGGACCATGTGGTTTGCGCACTGCCATTGAACTTGCCTACCTAGGGGCCAAAGTGGTTGTGGTGGAGAAGAGAGACACCTTCTCCAGGAACAATGTGCTGCACCTCTGGCCTTTCACCATCCATGACCTACGGGGCCTGGGGGCCAAGAAGTTCTATGGGAAGTTCTGCGCTGGCTCCATTGACCACATCAGCATTCGTCAGTTGCAGCTGATCCTATTCAAAGTGGCCCTGATGCTGGGAGTTGAAATCCATGTGAATGTGGAGTTTGTAAAAGTTCTAGAACCACCTGAAGATCAAGAAAATCAAAAAATCGGCTGGCGGGCAGACTTTCTCCCTGCGGACCACCCGCTGTCGGACTTTGAGTTTGATGTCATCATTGGCGCTGACGGCCGCAGGAACACCCTGGAAGGGTTCAGAAGGAAAGAATTCCGTGGGAAGTTGGCTATTGCCATCACCGCCAACTTCATAAACAGAAACAGCACAGCTGAGGCCAAGGTGGAAGAGATTAGTGGTGTGGCTTTCATCTTCAACCAGAAATTTTTTCAGGACCTTAAAGAAGAAACAGGGATTGACCTCGAGAACATTGTTTACTACAAGGACTGCACCCACTATTTTGTCATGACTGCCAAGAAGCAGAGCCTGCTTGACAAAGGTGTCATCATCAACGACTACATCGACACAGAGATGCTGCTGTGTGCAGAGAATGTGAACCAGGACAACCTGCTTTCCTACGCCCGCGAGGCTGCAGATTTCGCCACCAATTACCAGCTGCCATCGTTGGACTTTGCTATGAACCATTACGGGCAGCCCGATGTGGCCATGTTCGACTTCACCTCCATGTACGCCTCGGAGAACGCGGCCCTGGTGCGCGAGCGCCAGTCACACCAGCTACTCGTGGCCCTGGTGGGCGACAGCTTGCTTGAGCCCTTTTGGCCTATGGGCACAGGCTGTGCCCGAGGCTTCCTGGCAGCCTTTGACACAGCATGGATGGTGAAAAGCTGGGACCAGGGCACCCCTCCCCTGGAGCTGCTTGCTGAAAGGGAGAGTCTTTACCGGCTGTTACCTCAGACCACCCCGGAGAACATCAACAAGAACTTTGAGCAGTACACACTGGACCCAGGGACACGGTACCCAAATCTCAACTCCAACTGTGTCAGGCCCCATCAGGTGAAGCATTTGTACATCACTAAGGAGCTGCACCAGTGCCCTCTCGAGAGGCTGGGCTCGGTGAGGAGATCCATGAGCCTCTCCAGGAGGGAGTTAGACATCCGGCCCAGCAAGCTCTTAACCTGGTGCCAGCAGCAGACCGAGGGCTACCAGCATGTCAACGTCACCGACCTGACCACATCCTGGCGCAGCGGCCTGGCCCTGTGTGCCATCATCCACCGCTTCCGGCCTGAGCTGATCAACTTTGACTCTCTGAACGAAGACGACGCTGTGGAGAACAACCAGCTGGCCTTTGACGTGGCCGAGCGTGAGTTCGGCATCCCCCCGGTGACCACGGGCAAGGAGATGGCATCAGCCCAGGAGCCCGACAAGCTCAGCATGGTCATGTATCTCTCCAAGTTCTACGAGCTCTTCCGGGGCACCCCGTTGAGGCCTGTGGATTCTTGGGGCAAAAACTATGGAGAAAATGCTGACCTCGGCTTGGCCAAATCCTCCATTTCTCATAACTATCTCAACCTCACATTTCCAAGAAAGAGGACTCCACGAGTGGACACCCAGACTGAAGACAACGACATGAACAAACGGAGGCGGAAGGGCTTCAACAACCTGGACGAGCCTTCAGCCTATCCCAGACGGAGCCTGCGCTCCTGTCCAGAGGATGGCAGCGGTAAAGAAGCTGGGAGCCAGAACAAAGTCAAGTCCATGGCAAGTCAGCTGCTGGCCAAGTTTGAGGAGAACTCTCGGAACCCCTCACTCCTGAAGCAG	2291
circMICAL2_1836	chr21|36125978|36148006|+	NC_051825.1|36125978|36148006|+	NC_051825.1	21	36125978	36148006	+	13	258,116,127,91,148,200,107,69,150,123,219,102,126	0,1360,2322,3052,4165,5416,5994,14178,17253,19049,20183,20603,21902	circRNA	MICAL2	protein-coding	XM_038430520.1	8,9,10,11,12,13,14,15,16,17,18,19,20	GACTACATCGACACAGAGATGCTGCTGTGTGCAGAGAATGTGAACCAGGACAACCTGCTTTCCTACGCCCGCGAGGCTGCAGATTTCGCCACCAATTACCAGCTGCCATCGTTGGACTTTGCTATGAACCATTACGGGCAGCCCGATGTGGCCATGTTCGACTTCACCTCCATGTACGCCTCGGAGAACGCGGCCCTGGTGCGCGAGCGCCAGTCACACCAGCTACTCGTGGCCCTGGTGGGCGACAGCTTGCTTGAGCCCTTTTGGCCTATGGGCACAGGCTGTGCCCGAGGCTTCCTGGCAGCCTTTGACACAGCATGGATGGTGAAAAGCTGGGACCAGGGCACCCCTCCCCTGGAGCTGCTTGCTGAAAGGGAGAGTCTTTACCGGCTGTTACCTCAGACCACCCCGGAGAACATCAACAAGAACTTTGAGCAGTACACACTGGACCCAGGGACACGGTACCCAAATCTCAACTCCAACTGTGTCAGGCCCCATCAGGTGAAGCATTTGTACATCACTAAGGAGCTGCACCAGTGCCCTCTCGAGAGGCTGGGCTCGGTGAGGAGATCCATGAGCCTCTCCAGGAGGGAGTTAGACATCCGGCCCAGCAAGCTCTTAACCTGGTGCCAGCAGCAGACCGAGGGCTACCAGCATGTCAACGTCACCGACCTGACCACATCCTGGCGCAGCGGCCTGGCCCTGTGTGCCATCATCCACCGCTTCCGGCCTGAGCTGATCAACTTTGACTCTCTGAACGAAGACGACGCTGTGGAGAACAACCAGCTGGCCTTTGACGTGGCCGAGCGTGAGTTCGGCATCCCCCCGGTGACCACGGGCAAGGAGATGGCATCAGCCCAGGAGCCCGACAAGCTCAGCATGGTCATGTATCTCTCCAAGTTCTACGAGCTCTTCCGGGGCACCCCGTTGAGGCCTGTGGATTCTTGGGGCAAAAACTATGGAGAAAATGCTGACCTCGGCTTGGCCAAATCCTCCATTTCTCATAACTATCTCAACCTCACATTTCCAAGAAAGAGGACTCCACGAGTGGACACCCAGACTGAAGACAACGACATGAACAAACGGAGGCGGAAGGGCTTCAACAACCTGGACGAGCCTTCAGCCTATCCCAGACGGAGCCTGCGCTCCTGTCCAGAGGATGGCAGCGGTAAAGAAGCTGGGAGCCAGAACAAAGTCAAGTCCATGGCAAGTCAGCTGCTGGCCAAGTTTGAGGAGAACTCTCGGAACCCCTCACTCCTGAAGCAGgAATGCCGTGTCTCAGGGATAGGTAAGCCTGTCCTGCGCATTTCCTCTGACCCACCTGTTAACTCTCGCTGCCCCAGGCCGGAGGAGCCCACACCCGGCCCATCACCTCCTCTGAAAAGGCAGtTCCCTTCCGTGGTTGTGACGGGGCACGTGCTCCGAGAGCTAAAGCAAGTGTCTGCTGGCGGCGAGTGCCCGAGCAGGCCCTGGAGAGCCAGAGCCAAGTCTGACCTGCAGCTGGGTGGGCCAGAAAACACTgctgccctgcctcccacctgccaGGGAGCGCTGGCCCTTTCCGGGGTGCTGCGGCGGCTGCAGCAAGTGGAGGACAAGATTGTCCAGAAGAGGGCTCAGAACTTGGCCAACAGGGAATTTCACAAAAAGAACATTAAGGAGAAGGCGGCTCACCTTGCCTCCATGTTTGGACACGGGGATTTCCCGCAGAATAAACTACTTTCTAAAGGCCTGTCTCTCACTCACCCTccggcttctccctcctgccttccgTCTCCCGATCCAGCCGCTGCTTCCTCTCCATCGACTGTTGACTCTGTTTCTCCTGCCAGAAAG	1836
circMICAL2_1244	chr21|36130143|36148006|+	NC_051825.1|36130143|36148006|+	NC_051825.1	21	36130143	36148006	+	9	148,200,107,69,150,123,219,102,126	0,1251,1829,10013,13088,14884,16018,16438,17737	circRNA	MICAL2	protein-coding	XM_038430520.1	12,13,14,15,16,17,18,19,20	AGTTAGACATCCGGCCCAGCAAGCTCTTAACCTGGTGCCAGCAGCAGACCGAGGGCTACCAGCATGTCAACGTCACCGACCTGACCACATCCTGGCGCAGCGGCCTGGCCCTGTGTGCCATCATCCACCGCTTCCGGCCTGAGCTGATCAACTTTGACTCTCTGAACGAAGACGACGCTGTGGAGAACAACCAGCTGGCCTTTGACGTGGCCGAGCGTGAGTTCGGCATCCCCCCGGTGACCACGGGCAAGGAGATGGCATCAGCCCAGGAGCCCGACAAGCTCAGCATGGTCATGTATCTCTCCAAGTTCTACGAGCTCTTCCGGGGCACCCCGTTGAGGCCTGTGGATTCTTGGGGCAAAAACTATGGAGAAAATGCTGACCTCGGCTTGGCCAAATCCTCCATTTCTCATAACTATCTCAACCTCACATTTCCAAGAAAGAGGACTCCACGAGTGGACACCCAGACTGAAGACAACGACATGAACAAACGGAGGCGGAAGGGCTTCAACAACCTGGACGAGCCTTCAGCCTATCCCAGACGGAGCCTGCGCTCCTGTCCAGAGGATGGCAGCGGTAAAGAAGCTGGGAGCCAGAACAAAGTCAAGTCCATGGCAAGTCAGCTGCTGGCCAAGTTTGAGGAGAACTCTCGGAACCCCTCACTCCTGAAGCAGgAATGCCGTGTCTCAGGGATAGGTAAGCCTGTCCTGCGCATTTCCTCTGACCCACCTGTTAACTCTCGCTGCCCCAGGCCGGAGGAGCCCACACCCGGCCCATCACCTCCTCTGAAAAGGCAGtTCCCTTCCGTGGTTGTGACGGGGCACGTGCTCCGAGAGCTAAAGCAAGTGTCTGCTGGCGGCGAGTGCCCGAGCAGGCCCTGGAGAGCCAGAGCCAAGTCTGACCTGCAGCTGGGTGGGCCAGAAAACACTgctgccctgcctcccacctgccaGGGAGCGCTGGCCCTTTCCGGGGTGCTGCGGCGGCTGCAGCAAGTGGAGGACAAGATTGTCCAGAAGAGGGCTCAGAACTTGGCCAACAGGGAATTTCACAAAAAGAACATTAAGGAGAAGGCGGCTCACCTTGCCTCCATGTTTGGACACGGGGATTTCCCGCAGAATAAACTACTTTCTAAAGGCCTGTCTCTCACTCACCCTccggcttctccctcctgccttccgTCTCCCGATCCAGCCGCTGCTTCCTCTCCATCGACTGTTGACTCTGTTTCTCCTGCCAGAAAG	1244
circPARVA_264	chr21|36361984|36364590|+	NC_051825.1|36361984|36364590|+	NC_051825.1	21	36361984	36364590	+	3	90,71,103	0,171,2503	circRNA	PARVA	protein-coding	XM_038430530.1	2,3,4	TATCAGAGCTTCAGGAGGAAGGCATGAACGCCATCAACCTGCCCCTCAGCCCGATTCCCTTCGAGCTGGACCCGGAGGACACCATGCTGGaggagAATGAAGTGCGGACGATGGTGGACCCAAACTCCCGCAGTGACCCCAAACTGCAAGAACTGATGAAGGTATTAATTGACTGGATTAATGACGTGCTTGTCGGAGAAAGAATCATTGTCAAAGACCTGGCTGAAGATTTATATGACGGACAAGTCCTGCAGAAGCTCTTTG	264
circTEAD1_256	chr21|36637742|36637998|+	NC_051825.1|36637742|36637998|+	NC_051825.1	21	36637742	36637998	+	1	256	0	circRNA	TEAD1	protein-coding	XM_038430531.1	2	gtttattttcttgaaaaggCTCCAGGCTTCGGCTTGGAAAATCCAACCGCCAAAATTGAGCCCAGCAGCTGGAGCGGCAGTGAGAGCCCTGCCGAAAACATGGAAAGAATGAGCGACTCTGCGGATAAGCCAATCGACAATGATGCAGAGGGGGTCTGGAGCCCCGACATTGAGCAGAGCTTTCAGGAGGCCTTGGCTATCTACCCACCATGTGGGAGGAGGAAAATCATCTTATCAGATGAAGGCAAGATGTATG	256
circTEAD1_572	chr21|36742876|36763760|+	NC_051825.1|36742876|36763760|+	NC_051825.1	21	36742876	36763760	+	8	65,63,63,12,135,47,62,125	0,2453,2607,16414,17247,18634,19419,20759	circRNA	TEAD1	protein-coding	XM_038430531.1	3,4,5,6,7,8,9,10	gtAGGAATGAATTGATAGCCAGATACATCAAACTCAGGACAGGCAAGACGAGGACCAGAAAACAGGTGTCTAGTCATATACAGGTCTTAGCAAGAAAGAAAGTTCGAGAAATTCAAGCCGCCATTAAGGTGTCTAGTCACATTCAGGTTCTTGCCAGAAGGAAATCTCGTGATTTTCATTCCAAGCTAAAGGTAACAAGCATGGATCAGACTGCCAAGGATAAGGCCCTGCAGCACATGGCCGCCATGTCGTCCGCACAGATCGTCTCGGCCACCGCCATCCACAACAAGCTGGGGCTGCCCGGGATTCCACGCCCCGCCTTCCCAGGGGCGCCGGGGTTCTGGCCAGGAATGATACAAACAGGGCAGCCAGGATCCTCACAAGAcgtCAAGCCCTTTGTGCAGCAGGCCTACCCCATCCAGCCAGCGGTCACAGCCCCCATTCCAGGGTTCGAGCCTGCATCAGCCCCAGCTCCCTCGGTCCCCGCCTGGCAGGGCCGCTCCATTGGCACAACCAAACTTCGCCTGGTGGAGTTCTCAGCCTTCCTCGAACAGCAGCGAGACCCAGACTCG	572
circTEAD1_543	chr21|36760123|36779834|+	NC_051825.1|36760123|36779834|+	NC_051825.1	21	36760123	36779834	+	5	135,47,62,125,174	0,1387,2172,3512,19537	circRNA	TEAD1	protein-coding	XM_038430531.1	7,8,9,10,11	GATCAGACTGCCAAGGATAAGGCCCTGCAGCACATGGCCGCCATGTCGTCCGCACAGATCGTCTCGGCCACCGCCATCCACAACAAGCTGGGGCTGCCCGGGATTCCACGCCCCGCCTTCCCAGGGGCGCCGGGGTTCTGGCCAGGAATGATACAAACAGGGCAGCCAGGATCCTCACAAGAcgtCAAGCCCTTTGTGCAGCAGGCCTACCCCATCCAGCCAGCGGTCACAGCCCCCATTCCAGGGTTCGAGCCTGCATCAGCCCCAGCTCCCTCGGTCCCCGCCTGGCAGGGCCGCTCCATTGGCACAACCAAACTTCGCCTGGTGGAGTTCTCAGCCTTCCTCGAACAGCAGCGAGACCCAGACTCGTACAACAAACACCTCTTCGTGCACATTGGGCATGCCAACCATTCTTACAGTGACCCATTGCTCGAATCAGTGGACATTCGTCAGATTTATGACAAATTTCCTGAAAAGAAAGGTGGCTTAAAGGAACTGTTTGGAAAAGGCCCTCAAAATGCCTTCTTCCTCGTAAAATTCTGG	543
circTEAD1_468	chr21|36779660|36805586|+	NC_051825.1|36779660|36805586|+	NC_051825.1	21	36779660	36805586	+	3	174,141,153	0,21544,25773	circRNA	TEAD1	protein-coding	XM_038430531.1	11,12,13	TACAACAAACACCTCTTCGTGCACATTGGGCATGCCAACCATTCTTACAGTGACCCATTGCTCGAATCAGTGGACATTCGTCAGATTTATGACAAATTTCCTGAAAAGAAAGGTGGCTTAAAGGAACTGTTTGGAAAAGGCCCTCAAAATGCCTTCTTCCTCGTAAAATTCTGGGCTGACCTGAACTGCAGTATTCAGGATGATGCCGGGGCTTTTTATGGTGTAACGAGTCAGTACGAGAGCTCTGAAAACATGACCGTCACCTGTTCCACCAAAGTGTGCTCCTTTGGGAAGCAAGTAGTAGAAAAAGTAGAGACGGAGTATGCAAGGTTTGAGAACGGCCGGTTTGTGTACCGAATAAACCGCTCCCCGATGTGTGAATATATGATAAACTTCATCCACAAGCTCAAACACTTACCAGAGAAATATATGATGAACAGTGTTTTGGAAAACTTCACAATTTTATTG	468
circBTBD10_1016	chr21|37211791|37231335|-	NC_051825.1|37211791|37231335|-	NC_051825.1	21	37211791	37231335	-	6	111,198,121,103,286,197	0,2635,11354,13128,16217,19347	circRNA	BTBD10	protein-coding	XM_038430561.1	7,6,5,4,3,2	CACCCCCTCACGTGTTGCTAAAGGAATTGTTGACCACACCAAAATGAGTCTTCATGGTGCTAGCGGGGGACATGAACGATCAAGAGACAGACGAAGGTCAAGTGACAGATCACGAGATTCATCTCATGAAAGAACAGAATCTCAGCTCACTCCTTGTATTAGAAATGTTACTTCTCCAACACGACAGCACCATGTTGAACGAGAAAAAGATCACAGTTCCTCTCGTCCAAGCAGTCCTCGTCCTCAAAAGGCATCTCCAAATGGTTCCAGTAGCAGTGCTGGGAACAGCAGCAGAAACAGTAGTCAGTCAAGTTCTGATGGTAGCTGTAAGACATCTGGAGAGATGGTGTTtgtatatgaaaatgcaaaagaaggaGCTCGGAATGTAAGAACGTCGGAACGAGTAACGCTAATAGTGGATAATACTAGATTCGTTGTAGACCCATCCATTTTTACTGCACAGCCAAATACAATGTTGGGCAGGATGTTTGGATCTGGCAGAGAACATAACTTTACGCGTCCCAATGAGAAGGGAGAGTATGAAGTGGCAGAGGGAATTGGCTCCACTGTGTTTCGAGCTATTCTGgattaCTACAAAACAGGAATAATCCGTTGTCCTGATGGCATATCTATTCCTGAATTGAGAGAAGCATGCGACtacctttgtatttcttttgaatatagtACTATTAAATGTAGAGATCTCAGTGCCCTAATGCATGAGTTATCAAATGATGGTGCTCGTAGACAGTTTGAATTTTATCTGGAAGAAATGATCCTGCCTCTCATGGTAGCTAGTGCCCAGAGTGGGGAACGAGAATGCCACATAGTAGTGCTTACAGATGATGATGTGGTTGATTGGGATGAAGAGTATCCCCCACAGATGGGAGAAGAGTATTCACAAATTATTTATAGCACaaaattatatagatttttcAAGTACATTGAAAACAGAGATGTGGCCAAATCAGTTTTGAAGGAGAGGGGTCTTAAGAAGATTAGATTGGGAATAGAAG	1016
circBTBD10_905	chr21|37214426|37231335|-	NC_051825.1|37214426|37231335|-	NC_051825.1	21	37214426	37231335	-	5	198,121,103,286,197	0,8719,10493,13582,16712	circRNA	BTBD10	protein-coding	XM_038430561.1	6,5,4,3,2	CACCCCCTCACGTGTTGCTAAAGGAATTGTTGACCACACCAAAATGAGTCTTCATGGTGCTAGCGGGGGACATGAACGATCAAGAGACAGACGAAGGTCAAGTGACAGATCACGAGATTCATCTCATGAAAGAACAGAATCTCAGCTCACTCCTTGTATTAGAAATGTTACTTCTCCAACACGACAGCACCATGTTGAACGAGAAAAAGATCACAGTTCCTCTCGTCCAAGCAGTCCTCGTCCTCAAAAGGCATCTCCAAATGGTTCCAGTAGCAGTGCTGGGAACAGCAGCAGAAACAGTAGTCAGTCAAGTTCTGATGGTAGCTGTAAGACATCTGGAGAGATGGTGTTtgtatatgaaaatgcaaaagaaggaGCTCGGAATGTAAGAACGTCGGAACGAGTAACGCTAATAGTGGATAATACTAGATTCGTTGTAGACCCATCCATTTTTACTGCACAGCCAAATACAATGTTGGGCAGGATGTTTGGATCTGGCAGAGAACATAACTTTACGCGTCCCAATGAGAAGGGAGAGTATGAAGTGGCAGAGGGAATTGGCTCCACTGTGTTTCGAGCTATTCTGgattaCTACAAAACAGGAATAATCCGTTGTCCTGATGGCATATCTATTCCTGAATTGAGAGAAGCATGCGACtacctttgtatttcttttgaatatagtACTATTAAATGTAGAGATCTCAGTGCCCTAATGCATGAGTTATCAAATGATGGTGCTCGTAGACAGTTTGAATTTTATCTGGAAGAAATGATCCTGCCTCTCATGGTAGCTAGTGCCCAGAGTGGGGAACGAGAATGCCACATAGTAGTGCTTACAGATGATGATGTGGTTGATTGGGATGAAGAGTATCCCCCACAGATGGGAGAAGAGTATTCACAAA	905
circBTBD10_510	chr21|37223145|37228294|-	NC_051825.1|37223145|37228294|-	NC_051825.1	21	37223145	37228294	-	3	121,103,286	0,1774,4863	circRNA	BTBD10	protein-coding	XM_038430561.1	5,4,3	AACGAGAAAAAGATCACAGTTCCTCTCGTCCAAGCAGTCCTCGTCCTCAAAAGGCATCTCCAAATGGTTCCAGTAGCAGTGCTGGGAACAGCAGCAGAAACAGTAGTCAGTCAAGTTCTGATGGTAGCTGTAAGACATCTGGAGAGATGGTGTTtgtatatgaaaatgcaaaagaaggaGCTCGGAATGTAAGAACGTCGGAACGAGTAACGCTAATAGTGGATAATACTAGATTCGTTGTAGACCCATCCATTTTTACTGCACAGCCAAATACAATGTTGGGCAGGATGTTTGGATCTGGCAGAGAACATAACTTTACGCGTCCCAATGAGAAGGGAGAGTATGAAGTGGCAGAGGGAATTGGCTCCACTGTGTTTCGAGCTATTCTGgattaCTACAAAACAGGAATAATCCGTTGTCCTGATGGCATATCTATTCCTGAATTGAGAGAAGCATGCGACtacctttgtatttcttttgaatatagtACTATTAAATGTAGAGATCTCA	510
circBTBD10_707	chr21|37223145|37231335|-	NC_051825.1|37223145|37231335|-	NC_051825.1	21	37223145	37231335	-	4	121,103,286,197	0,1774,4863,7993	circRNA	BTBD10	protein-coding	XM_038430561.1	5,4,3,2	CACCCCCTCACGTGTTGCTAAAGGAATTGTTGACCACACCAAAATGAGTCTTCATGGTGCTAGCGGGGGACATGAACGATCAAGAGACAGACGAAGGTCAAGTGACAGATCACGAGATTCATCTCATGAAAGAACAGAATCTCAGCTCACTCCTTGTATTAGAAATGTTACTTCTCCAACACGACAGCACCATGTTGAACGAGAAAAAGATCACAGTTCCTCTCGTCCAAGCAGTCCTCGTCCTCAAAAGGCATCTCCAAATGGTTCCAGTAGCAGTGCTGGGAACAGCAGCAGAAACAGTAGTCAGTCAAGTTCTGATGGTAGCTGTAAGACATCTGGAGAGATGGTGTTtgtatatgaaaatgcaaaagaaggaGCTCGGAATGTAAGAACGTCGGAACGAGTAACGCTAATAGTGGATAATACTAGATTCGTTGTAGACCCATCCATTTTTACTGCACAGCCAAATACAATGTTGGGCAGGATGTTTGGATCTGGCAGAGAACATAACTTTACGCGTCCCAATGAGAAGGGAGAGTATGAAGTGGCAGAGGGAATTGGCTCCACTGTGTTTCGAGCTATTCTGgattaCTACAAAACAGGAATAATCCGTTGTCCTGATGGCATATCTATTCCTGAATTGAGAGAAGCATGCGACtacctttgtatttcttttgaatatagtACTATTAAATGTAGAGATCTCA	707
circBTBD10_865	chr21|37223145|37262055|-	NC_051825.1|37223145|37262055|-	NC_051825.1	21	37223145	37262055	-	5	121,103,286,197,158	0,1774,4863,7993,38752	circRNA	BTBD10	protein-coding	XM_038430564.1	6,5,4,3,2	GTTATGGGTGCTACATATGTGCTTTCAGAGCAGTAGTGTGAGGAAGCTTGAAGTGGGATGGCAGGACGGCCTCATCCTTATGACAGTAACTCCAGTGATCCAGAGAATTGGGATCGGAAATTGCATAGTAGACCTCGTAAACTTTATAAACATTCAAGCACCCCCTCACGTGTTGCTAAAGGAATTGTTGACCACACCAAAATGAGTCTTCATGGTGCTAGCGGGGGACATGAACGATCAAGAGACAGACGAAGGTCAAGTGACAGATCACGAGATTCATCTCATGAAAGAACAGAATCTCAGCTCACTCCTTGTATTAGAAATGTTACTTCTCCAACACGACAGCACCATGTTGAACGAGAAAAAGATCACAGTTCCTCTCGTCCAAGCAGTCCTCGTCCTCAAAAGGCATCTCCAAATGGTTCCAGTAGCAGTGCTGGGAACAGCAGCAGAAACAGTAGTCAGTCAAGTTCTGATGGTAGCTGTAAGACATCTGGAGAGATGGTGTTtgtatatgaaaatgcaaaagaaggaGCTCGGAATGTAAGAACGTCGGAACGAGTAACGCTAATAGTGGATAATACTAGATTCGTTGTAGACCCATCCATTTTTACTGCACAGCCAAATACAATGTTGGGCAGGATGTTTGGATCTGGCAGAGAACATAACTTTACGCGTCCCAATGAGAAGGGAGAGTATGAAGTGGCAGAGGGAATTGGCTCCACTGTGTTTCGAGCTATTCTGgattaCTACAAAACAGGAATAATCCGTTGTCCTGATGGCATATCTATTCCTGAATTGAGAGAAGCATGCGACtacctttgtatttcttttgaatatagtACTATTAAATGTAGAGATCTCA	865
circBTBD10_355	chr21|37231138|37262055|-	NC_051825.1|37231138|37262055|-	NC_051825.1	21	37231138	37262055	-	2	197,158	0,30759	circRNA	BTBD10	protein-coding	XM_038430564.1	3,2	GTTATGGGTGCTACATATGTGCTTTCAGAGCAGTAGTGTGAGGAAGCTTGAAGTGGGATGGCAGGACGGCCTCATCCTTATGACAGTAACTCCAGTGATCCAGAGAATTGGGATCGGAAATTGCATAGTAGACCTCGTAAACTTTATAAACATTCAAGCACCCCCTCACGTGTTGCTAAAGGAATTGTTGACCACACCAAAATGAGTCTTCATGGTGCTAGCGGGGGACATGAACGATCAAGAGACAGACGAAGGTCAAGTGACAGATCACGAGATTCATCTCATGAAAGAACAGAATCTCAGCTCACTCCTTGTATTAGAAATGTTACTTCTCCAACACGACAGCACCATGTTG	355
circFAR1_372	chr21|37436211|37440086|+	NC_051825.1|37436211|37440086|+	NC_051825.1	21	37436211	37440086	+	2	196,176	0,3699	circRNA	FAR1	protein-coding	XM_038430557.1	2,3	GATCAGAATGGTTTCAATACCAGAATACTATGAAGGCAAGAATGTCCTCCTCACTGGAGCTACCGGTTTCCTAGGGAAGGTACTTCTGGAAAAGTTGCTGAGGTCTTGTCCTAAGGTGAATTCAGTGTATGTTTTGGTGAGACAGAAAGCTGGACAGACACCCCAAGAGCGAGTAGAAGAAGTAATTAGTGGCAAGCTCTTTGACAGATTGAGAGATGAAAATCcagattttagagagaaagttaTAGCGATCAACAGTGAACTCACCCAACCTAAACTGGCTCTTAGTGAAGAAGATAAAGAGATCATCATAGATTCTATCAATATTATATTCCACTGTGCAGCTACAGTAAGGTTTAATGAAAATTTAAG	372
circFAR1_552	chr21|37436211|37446679|+	NC_051825.1|37436211|37446679|+	NC_051825.1	21	37436211	37446679	+	3	196,176,180	0,3699,10288	circRNA	FAR1	protein-coding	XM_038430557.1	2,3,4	GATCAGAATGGTTTCAATACCAGAATACTATGAAGGCAAGAATGTCCTCCTCACTGGAGCTACCGGTTTCCTAGGGAAGGTACTTCTGGAAAAGTTGCTGAGGTCTTGTCCTAAGGTGAATTCAGTGTATGTTTTGGTGAGACAGAAAGCTGGACAGACACCCCAAGAGCGAGTAGAAGAAGTAATTAGTGGCAAGCTCTTTGACAGATTGAGAGATGAAAATCcagattttagagagaaagttaTAGCGATCAACAGTGAACTCACCCAACCTAAACTGGCTCTTAGTGAAGAAGATAAAGAGATCATCATAGATTCTATCAATATTATATTCCACTGTGCAGCTACAGTAAGGTTTAATGAAAATTTAAGagaTGCTGTGCAGTTGAATGTGATTGCTACACGCCAGCTAATCCTGCTTGCACAACAAATGAAGAATCTGGAAGTATTCATGCATGTATCAACAGCATATGCCTACTGTAATCGGAAGCATATTGATGAAGTAGTCTATCCACCTCCTGTGGATCCCAAGAAGCTGATTGATTCTTTAGA	552
circFAR1_1143	chr21|37436211|37452728|+	NC_051825.1|37436211|37452728|+	NC_051825.1	21	37436211	37452728	+	8	196,176,180,178,45,128,68,172	0,3699,10288,12232,13493,13676,14744,16345	circRNA	FAR1	protein-coding	XM_038430555.1	2,3,4,5,6,7,8,9	GATCAGAATGGTTTCAATACCAGAATACTATGAAGGCAAGAATGTCCTCCTCACTGGAGCTACCGGTTTCCTAGGGAAGGTACTTCTGGAAAAGTTGCTGAGGTCTTGTCCTAAGGTGAATTCAGTGTATGTTTTGGTGAGACAGAAAGCTGGACAGACACCCCAAGAGCGAGTAGAAGAAGTAATTAGTGGCAAGCTCTTTGACAGATTGAGAGATGAAAATCcagattttagagagaaagttaTAGCGATCAACAGTGAACTCACCCAACCTAAACTGGCTCTTAGTGAAGAAGATAAAGAGATCATCATAGATTCTATCAATATTATATTCCACTGTGCAGCTACAGTAAGGTTTAATGAAAATTTAAGagaTGCTGTGCAGTTGAATGTGATTGCTACACGCCAGCTAATCCTGCTTGCACAACAAATGAAGAATCTGGAAGTATTCATGCATGTATCAACAGCATATGCCTACTGTAATCGGAAGCATATTGATGAAGTAGTCTATCCACCTCCTGTGGATCCCAAGAAGCTGATTGATTCTTTAGAGTGGATGGATGATGGCCTAGTAAATGATATCACACCAAAATTGATAGGAGACAGACctaacacatacatatacacgaAAGCATTGGCAGAGTATGTTGTACAGCAAGAAGGAGCAAAGCTAAATGTGGCAATTGTAAGGCCATCGATTGTTGGTGCCAGTTGGAAAGAACCTTTTCCAgGATGGATTGATAACTTTAATGGACCAAGTGGTCTCTTTATTGCGGCAGGGAAAGGAATTCTTCGAACAATGCGTGCCTCCAACAATGCCCTTGCAGATCTTGTTCCTGTAGATGTAGTTGTCAACACGAGTCTTGCGGCAGCCTGGTATTCCGGAGTTAATAGGTATATGAGACCAAGAAACATCATGGTGTATAATTGCACAACAGGCAGCACTAATCCTTTCCACTGGGGTGAAGTTGAATACCATGTAATTTCCACTTTCAAGAGGAATCCTCTCGAACAGGCCTTCAGACGGCCCAATGTAAATCTAACCTCCAATCACCTTTTATATCATTACTGGATTGCTGTAAGCCATAAGGCCCCAGCATTCCTGTATGATATCTACCTCAGGATGACTGGAAGAAGCCCAAG	1143
circFAR1_1273	chr21|37436211|37460117|+	NC_051825.1|37436211|37460117|+	NC_051825.1	21	37436211	37460117	+	9	196,176,180,178,45,128,68,172,130	0,3699,10288,12232,13493,13676,14744,16828,23776	circRNA	FAR1	protein-coding	XM_038430557.1	2,3,4,5,6,7,8,9,10	GATCAGAATGGTTTCAATACCAGAATACTATGAAGGCAAGAATGTCCTCCTCACTGGAGCTACCGGTTTCCTAGGGAAGGTACTTCTGGAAAAGTTGCTGAGGTCTTGTCCTAAGGTGAATTCAGTGTATGTTTTGGTGAGACAGAAAGCTGGACAGACACCCCAAGAGCGAGTAGAAGAAGTAATTAGTGGCAAGCTCTTTGACAGATTGAGAGATGAAAATCcagattttagagagaaagttaTAGCGATCAACAGTGAACTCACCCAACCTAAACTGGCTCTTAGTGAAGAAGATAAAGAGATCATCATAGATTCTATCAATATTATATTCCACTGTGCAGCTACAGTAAGGTTTAATGAAAATTTAAGagaTGCTGTGCAGTTGAATGTGATTGCTACACGCCAGCTAATCCTGCTTGCACAACAAATGAAGAATCTGGAAGTATTCATGCATGTATCAACAGCATATGCCTACTGTAATCGGAAGCATATTGATGAAGTAGTCTATCCACCTCCTGTGGATCCCAAGAAGCTGATTGATTCTTTAGAGTGGATGGATGATGGCCTAGTAAATGATATCACACCAAAATTGATAGGAGACAGACctaacacatacatatacacgaAAGCATTGGCAGAGTATGTTGTACAGCAAGAAGGAGCAAAGCTAAATGTGGCAATTGTAAGGCCATCGATTGTTGGTGCCAGTTGGAAAGAACCTTTTCCAgGATGGATTGATAACTTTAATGGACCAAGTGGTCTCTTTATTGCGGCAGGGAAAGGAATTCTTCGAACAATGCGTGCCTCCAACAATGCCCTTGCAGATCTTGTTCCTGTAGATGTAGTTGTCAACACGAGTCTTGCGGCAGCCTGGTATTCCGGAGTTAATAGGTATATGAGACCAAGAAACATCATGGTGTATAATTGCACAACAGGCAGCACTAATCCTTTCCACTGGGGTGAAGTTGGATATTATCTAAATCATTCCTTCAAGATGAATCCTTTAAACCAAGTGTTCAGGCGCCCCAATATTAAGTTGTATTCCAACAACTTATTGCTTCATTATTGGAAGGGTGTCAGACACACAGTACCTGCATTATTGCTCGATCTTGCACTCAGGTTGACAGGTCAGAAACCGTGGATGATGAAAACAATAACTCGCCTTCACAAAGCTATGGTGTTTCTTGAATATTTCACAAGTAATTCTTGGGTTTGGAATACTGACAATGTCAATATGTTGATGAATCAACTAAACCCTGAAGATAAAAAG	1273
circFAR1_522	chr21|37446499|37450006|+	NC_051825.1|37446499|37450006|+	NC_051825.1	21	37446499	37450006	+	4	180,178,45,119	0,1944,3205,3388	circRNA	FAR1	protein-coding	XM_038430559.1	4,5,6,7	agaTGCTGTGCAGTTGAATGTGATTGCTACACGCCAGCTAATCCTGCTTGCACAACAAATGAAGAATCTGGAAGTATTCATGCATGTATCAACAGCATATGCCTACTGTAATCGGAAGCATATTGATGAAGTAGTCTATCCACCTCCTGTGGATCCCAAGAAGCTGATTGATTCTTTAGAGTGGATGGATGATGGCCTAGTAAATGATATCACACCAAAATTGATAGGAGACAGACctaacacatacatatacacgaAAGCATTGGCAGAGTATGTTGTACAGCAAGAAGGAGCAAAGCTAAATGTGGCAATTGTAAGGCCATCGATTGTTGGTGCCAGTTGGAAAGAACCTTTTCCAgGATGGATTGATAACTTTAATGGACCAAGTGGTCTCTTTATTGCGGCAGGGAAAGGAATTCTTCGAACAATGCGTGCCTCCAACAATGCCCTTGCAGATCTTGTTCCTGTAGATGTAGTTGTCAACACGAGTCTTGCGGCAGCCTGGTATTCCGGAGTTAATAG	522
circFAR1_599	chr21|37446499|37451023|+	NC_051825.1|37446499|37451023|+	NC_051825.1	21	37446499	37451023	+	5	180,178,45,128,68	0,1944,3205,3388,4456	circRNA	FAR1	protein-coding	XM_038430557.1	4,5,6,7,8	agaTGCTGTGCAGTTGAATGTGATTGCTACACGCCAGCTAATCCTGCTTGCACAACAAATGAAGAATCTGGAAGTATTCATGCATGTATCAACAGCATATGCCTACTGTAATCGGAAGCATATTGATGAAGTAGTCTATCCACCTCCTGTGGATCCCAAGAAGCTGATTGATTCTTTAGAGTGGATGGATGATGGCCTAGTAAATGATATCACACCAAAATTGATAGGAGACAGACctaacacatacatatacacgaAAGCATTGGCAGAGTATGTTGTACAGCAAGAAGGAGCAAAGCTAAATGTGGCAATTGTAAGGCCATCGATTGTTGGTGCCAGTTGGAAAGAACCTTTTCCAgGATGGATTGATAACTTTAATGGACCAAGTGGTCTCTTTATTGCGGCAGGGAAAGGAATTCTTCGAACAATGCGTGCCTCCAACAATGCCCTTGCAGATCTTGTTCCTGTAGATGTAGTTGTCAACACGAGTCTTGCGGCAGCCTGGTATTCCGGAGTTAATAGGTATATGAGACCAAGAAACATCATGGTGTATAATTGCACAACAGGCAGCACTAATCCTTTCCACTGGGGTGAAGTTG	599
circFAR1_342	chr21|37448443|37450006|+	NC_051825.1|37448443|37450006|+	NC_051825.1	21	37448443	37450006	+	3	178,45,119	0,1261,1444	circRNA	FAR1	protein-coding	XM_038430559.1	5,6,7	GTGGATGGATGATGGCCTAGTAAATGATATCACACCAAAATTGATAGGAGACAGACctaacacatacatatacacgaAAGCATTGGCAGAGTATGTTGTACAGCAAGAAGGAGCAAAGCTAAATGTGGCAATTGTAAGGCCATCGATTGTTGGTGCCAGTTGGAAAGAACCTTTTCCAgGATGGATTGATAACTTTAATGGACCAAGTGGTCTCTTTATTGCGGCAGGGAAAGGAATTCTTCGAACAATGCGTGCCTCCAACAATGCCCTTGCAGATCTTGTTCCTGTAGATGTAGTTGTCAACACGAGTCTTGCGGCAGCCTGGTATTCCGGAGTTAATAG	342
ciFAR1_928	chr21|37450006|37450934|+	NC_051825.1|37450006|37450934|+	NC_051825.1	21	37450006	37450934	+	1	928	0	ciRNA	FAR1	protein-coding	XM_038430559.1	7	GTATATGAGGTGACAATGTCGCTTGTTAAATATATAGTAACTATGAAGGGAAAACAGAACTAATGGCTAATGTTAATTAATCCCTCAGTACTGATAATTTCCATATCAATATGTACAGGTATTATCACTTCCAATTGCAGGAATTGGTTTAATCACAAGTAATAATAGAGCAAGTAGTTCCATCAgctgtaattaaaaattaacattagttGTCATATACTATCTATAGGATAAAGTTCATTTGGGattaagaatgagaaaaacccaaaacccttCCACCCCCTGATGCTTTTTTAGTTTTCCAAACTAAAACTTGATATAAACTCAACATATAAAAAGCTGAAATTCTCAGAGAATGGCTTTCATATATTAAACATGGCACACTAAAGCAGCTTTAATCAACTCAGGCTTCTTTTTGAAAGGGAGTAGTAGCATTTATAGGTAActcttaaattttaaacttttcaataacatttttttccctagttaATAAActgctcttattttttaagtcagtATTTTATATCCTAAAAAAGGAGGGATATGATTATATGAATACACTGTTTCTGGTAAAAGGGAACTCAgtccataattttttaaactaaagctTCTGGAAATGAGAAGGAGATAGGAAGAGCTGAGGTTGTTTGTCATTGTTGGTTTCCTTACATTTAATAACAGATATTCCTGCtattataaggaagaaaaatacgaaaagagaaaaatactgtattttttaataatttttttggtaGTGGAGGGATAAAGAGTAGGTGTAAATAGTCCTTCAGACACAAAGATTAATAGTTTAAggataatttttgaaataatcaaTGTAGAAAAGATACccataatcattattttttcctacttgaatATCGTGTAAGATTTAAATTGGATAAGTTTGGCCTCTTTTTATGTTTCATTG	928
circSPON1_241	chr21|37687374|37741255|+	NC_051825.1|37687374|37741255|+	NC_051825.1	21	37687374	37741255	+	2	107,134	0,53747	circRNA	SPON1	protein-coding	XM_038430581.1	2,3	TAACACTTTCAGCTGCCCCTCCCTCATACTTCAGAGGATTCACATTAATTGCCCTCAAAGAGAACAGAGAGGGTGATAAGGAAGAAGACCATGCTGGGACCTTCCAGaTCATAGATGAAGAAGAAACACAGTTTATGAGTAACTGTCCCGTCGCGGTCACTGAAAGCACCCCACGGAGGAGGACACGGATCCAGGTGTTCTGGATAGCGCCACCCGCAGGAACAGGCTGTGTGATTCTCAA	241
circSPON1_438	chr21|37687374|37779616|+	NC_051825.1|37687374|37779616|+	NC_051825.1	21	37687374	37779616	+	4	107,134,74,123	0,53747,86971,92119	circRNA	SPON1	protein-coding	XM_038430581.1	2,3,4,5	TAACACTTTCAGCTGCCCCTCCCTCATACTTCAGAGGATTCACATTAATTGCCCTCAAAGAGAACAGAGAGGGTGATAAGGAAGAAGACCATGCTGGGACCTTCCAGaTCATAGATGAAGAAGAAACACAGTTTATGAGTAACTGTCCCGTCGCGGTCACTGAAAGCACCCCACGGAGGAGGACACGGATCCAGGTGTTCTGGATAGCGCCACCCGCAGGAACAGGCTGTGTGATTCTCAAGGCCAGCATCGTACAGAAACGcatcatttattttcaagatGAGGGCTCTCTGACCAAGAAACTTTGTGAACAAGATTCCATGTTTGACGGGGTGACTGACAAACCAATCTTAGACTGCTGTGCTTGTGGAACTGCCAAGTACAGACTCACATTCTACGGGAATTGGTCCGAGAAGACGCACCCAAAGGATTACCCTC	438
circSPON1_587	chr21|37687374|37812283|+	NC_051825.1|37687374|37812283|+	NC_051825.1	21	37687374	37812283	+	5	107,134,74,123,149	0,53747,86971,92119,124760	circRNA	SPON1	protein-coding	XM_038430581.1	2,3,4,5,6	TAACACTTTCAGCTGCCCCTCCCTCATACTTCAGAGGATTCACATTAATTGCCCTCAAAGAGAACAGAGAGGGTGATAAGGAAGAAGACCATGCTGGGACCTTCCAGaTCATAGATGAAGAAGAAACACAGTTTATGAGTAACTGTCCCGTCGCGGTCACTGAAAGCACCCCACGGAGGAGGACACGGATCCAGGTGTTCTGGATAGCGCCACCCGCAGGAACAGGCTGTGTGATTCTCAAGGCCAGCATCGTACAGAAACGcatcatttattttcaagatGAGGGCTCTCTGACCAAGAAACTTTGTGAACAAGATTCCATGTTTGACGGGGTGACTGACAAACCAATCTTAGACTGCTGTGCTTGTGGAACTGCCAAGTACAGACTCACATTCTACGGGAATTGGTCCGAGAAGACGCACCCAAAGGATTACCCTCGTCGGGCCAATCACTGGTCTGCAATCATTGGTGGATCCCACTCCAAGAACTATGTGCTGTGGGAGTACGGAGGATATGCGAGTGAAGGTGTCAAGCAAGTTGCGGAATTGGGCTCACCCGtgaaaatggaggaagaaatTCGGCAACAG	587
circSPON1_183	chr21|37907851|37908034|+	NC_051825.1|37907851|37908034|+	NC_051825.1	21	37907851	37908034	+	1	183	0	circRNA	SPON1	protein-coding	XM_038430581.1	11	ATGACACTCCCGAAACCTGCATCTACTCCAACTGGTCCCCGTGGTCCGCCTGCAGCTCCTCCACCTGTGACAAAGGCAAGAGGATGCGGCAACGCATGCTGAAGGCGCAGCTGGACCTCAGTGTCCCCTGCCCAGACACTCAAGACTTCCAGCCCTGCATGGGCCCGGGCTGCAGCGATGAAG	183
circRRAS2_419	chr21|37930866|37944351|-	NC_051825.1|37930866|37944351|-	NC_051825.1	21	37930866	37944351	-	4	119,109,103,88	0,12101,12383,13397	circRNA	RRAS2	protein-coding	XM_038430586.1	5,4,3,2	tCCTATTTTGTAACGGATTATGACCCAACCATCGAGGATTCCTACACAAAGCAGTGTGTGATAGATGACAGAGCAGCCCGGCTAGATATTCTGGATACAGCAGGACAAGAAGAGTTTGGAGCTATGAGAGAGCAGTATATGAGAACTGGCGAGGGTTTCCTGTTGGTCTTTTCAGTCACAGATCGAGGCAGttttgAAGAAATCTATAAGTTTCAAAGACAGATTCTCAGAGTGAAGGATCGTGATGAGTTTCCAATGATTTTAATTGGTAATAAAGCAGATCTGGATCATCAAAGACAGGTAACGCAGGAAGAAGGACAGCAGTTAGCACGACAACTTAAGGTAACATACATGGAGGCGTCAGCCAAGATTAGGATGAATGTAGATCAAGCTTTCCACGAACTTGTCCGGGTTATAAG	419
circRRAS2_300	chr21|37942967|37944351|-	NC_051825.1|37942967|37944351|-	NC_051825.1	21	37942967	37944351	-	3	109,103,88	0,282,1296	circRNA	RRAS2	protein-coding	XM_038430586.1	4,3,2	tCCTATTTTGTAACGGATTATGACCCAACCATCGAGGATTCCTACACAAAGCAGTGTGTGATAGATGACAGAGCAGCCCGGCTAGATATTCTGGATACAGCAGGACAAGAAGAGTTTGGAGCTATGAGAGAGCAGTATATGAGAACTGGCGAGGGTTTCCTGTTGGTCTTTTCAGTCACAGATCGAGGCAGttttgAAGAAATCTATAAGTTTCAAAGACAGATTCTCAGAGTGAAGGATCGTGATGAGTTTCCAATGATTTTAATTGGTAATAAAGCAGATCTGGATCATCAAAGACAG	300
circCOPB1_408	chr21|38085041|38085614|-	NC_051825.1|38085041|38085614|-	NC_051825.1	21	38085041	38085614	-	2	180,228	0,345	circRNA	COPB1	protein-coding	XM_038430588.1	16,15	TCTTTTGTTGCTGAGGCTATGTTGCTTATGGCCACTATCCTTCATTTGGGAAAATCCTCTCTTCCAAAGAAGCCAATTACGGATGATGATGTAGATcgaatttctctgtgcctcaaggTCTTGTCTGAATGTTCACCTTTAATGAATGACATTTTCAATAAGGAATGCAGGCAGTCCCTTTCTCACATGTTGTCTGCTAAACTCGAAGAAGAGAAATTATCCCAGAAGAAAGAATCTGAAAAGAGGAATGTGACAGTACAACCTGATGACCCCATTTCCTTTATGCAACTAACTGCGAAGAATGAAATGAACTGCAAGGAAGATCAGTTTCAGCTGAGCCTGCTGGCAGCAATGGGCAATACGCAGAGGAAAGAGGCAGCAGATCCCCTAGCATCTAAACTTAATAAG	408
circCOPB1_787	chr21|38085041|38092003|-	NC_051825.1|38085041|38092003|-	NC_051825.1	21	38085041	38092003	-	5	180,228,121,161,97	0,345,4318,5457,6865	circRNA	COPB1	protein-coding	XM_038430588.1	16,15,14,13,12	GATTTACCGAGGAGCATTATGGATCCTGGGAGAGTACTGTAGTACCAAGGAAGACATTCAGAGTGTGATGACTGAGGTCCGCAGGTCCCTTGGGGAGATCCCAATCGTAGagtcagaaataaagaaagaagctGGCGAATTAAAACCTGAGGAGGAAATAACTGTGGGGCCAGTCCAGAAGTTGGTAACTGAGATGGGCACCTACGCAACTCAGAGTGCCCTTAGTAGTTCTAGACCCacgaagaaagaggaagaaagACCTCCCCTGAGAGGCTTCCTTCTGGATGGAGATTTCTTTGTTGCTGCTTCCCTTGCCACAACTCTAACCAAGATTGCCTTGCGCTACGTTGCTTTGGttcaggagaagaaaaagcaaaatTCTTTTGTTGCTGAGGCTATGTTGCTTATGGCCACTATCCTTCATTTGGGAAAATCCTCTCTTCCAAAGAAGCCAATTACGGATGATGATGTAGATcgaatttctctgtgcctcaaggTCTTGTCTGAATGTTCACCTTTAATGAATGACATTTTCAATAAGGAATGCAGGCAGTCCCTTTCTCACATGTTGTCTGCTAAACTCGAAGAAGAGAAATTATCCCAGAAGAAAGAATCTGAAAAGAGGAATGTGACAGTACAACCTGATGACCCCATTTCCTTTATGCAACTAACTGCGAAGAATGAAATGAACTGCAAGGAAGATCAGTTTCAGCTGAGCCTGCTGGCAGCAATGGGCAATACGCAGAGGAAAGAGGCAGCAGATCCCCTAGCATCTAAACTTAATAAG	787
circCOPB1_379	chr21|38089359|38092003|-	NC_051825.1|38089359|38092003|-	NC_051825.1	21	38089359	38092003	-	3	121,161,97	0,1139,2547	circRNA	COPB1	protein-coding	XM_038430588.1	14,13,12	GATTTACCGAGGAGCATTATGGATCCTGGGAGAGTACTGTAGTACCAAGGAAGACATTCAGAGTGTGATGACTGAGGTCCGCAGGTCCCTTGGGGAGATCCCAATCGTAGagtcagaaataaagaaagaagctGGCGAATTAAAACCTGAGGAGGAAATAACTGTGGGGCCAGTCCAGAAGTTGGTAACTGAGATGGGCACCTACGCAACTCAGAGTGCCCTTAGTAGTTCTAGACCCacgaagaaagaggaagaaagACCTCCCCTGAGAGGCTTCCTTCTGGATGGAGATTTCTTTGTTGCTGCTTCCCTTGCCACAACTCTAACCAAGATTGCCTTGCGCTACGTTGCTTTGGttcaggagaagaaaaagcaaaat	379
circCOPB1_1646	chr21|38089359|38107038|-	NC_051825.1|38089359|38107038|-	NC_051825.1	21	38089359	38107038	-	12	121,161,97,146,147,108,120,138,93,115,170,230	0,1139,2547,4009,5692,5923,8081,10875,13106,14452,16878,17449	circRNA	COPB1	protein-coding	XM_038430588.1	14,13,12,11,10,9,8,7,6,5,4,3	aAAAAGGAGATGTGAAGTCAAAGACTGAAGCTTTGAAGAAAGTGATCATTATGATTCTGAATGGTGAAAAGCTTCCTGGACTTCTGATGACCATCATTCGTTTTGTGCTACCTCTTCAGGATCATACCATCAAAAAATTACTTCTGGTATTTTGGGAAATTGTTCCTAAAACAACTCCAGATGGGAGACTTTTACATGAAATGATCCTTGTATGTGATGCATACAGAAAGGATCTTCAGCATCCTAATGAATTTATTCGAGGATCTACTCTTCGTTTTCTTTGCAAATTGAAAGAAGCAGAATTGCTAGAACCTTTAATGCCAGCTATCCGTGCTTGTTTGGAGCACCGACATAGCTACGTTAGAAGAAATGCTGTTTTGGCCATCTATACAATCTATAGgaattttgAGCATCTTATACCTGATGCTCCTGAACTCATACATGATTTTCTGGTGAATGAGAAGGATGCAAGTTGCAAAAGGAATGCATTTATGATGCTAATTCATGCAGATCAGgatCGAGCTTTGGATTACCTAAGTACTTGCATTGATCAGGTTCACACATTTGGAGACATTCTTCAGTTGGTTATTGTTGAACTAATTTATAAGGTCTGTCATGCTAATCCATCAGAAAGGGCTCGTTTTATTCGCTGCATCTATAACTTATTACAGTCGTCTAGCCCTGCTGTAAAATATGAAGCTGCCGGAACATTAGTGACACTCTCTAGTGCGCCTACTGCAATCAAGgcTGCTGCTCAGTGTTACATTGATTTAATTATTAAGGAGAGTGACAACAACGTCAAGCTCATAGTTCTGGATCGATTGATAGAATTAAAAGAGCATCCTGCTCATGAACGAGTACTACAGgATCTTGTTATGGACATCTTGAGAGTATTGAGCACACCAGACTTAGAAGTACGCAAGAAAACTTTGCAGTTAGCACTGGATCTCGTCTCTTCTAGGAATGTTGAAGAGCTGGTTATTGTTCTGAAGAAGGAAGtgattaaaacaaataatgtgTCTGAGCATGAAGATACCGACAAATATAGACAGCTCCTTGTGAGAACATTGCATTCCTGTTCTGTCCGATTTCCAGATATGGCTGCAAATGTTATTCCTGTGTTAATGGAATTTCTCAGTgacaataatgaagcagcagctGCTGATGTCCTGGAGTTTGTTCGTGAAGCCATTCAGCGCTTTGATAACCTGAGAATGCTTATTGTTGAGAAGATGCTTGAAGTCTTTCATGCTATTAAATCTGTCAAGATTTACCGAGGAGCATTATGGATCCTGGGAGAGTACTGTAGTACCAAGGAAGACATTCAGAGTGTGATGACTGAGGTCCGCAGGTCCCTTGGGGAGATCCCAATCGTAGagtcagaaataaagaaagaagctGGCGAATTAAAACCTGAGGAGGAAATAACTGTGGGGCCAGTCCAGAAGTTGGTAACTGAGATGGGCACCTACGCAACTCAGAGTGCCCTTAGTAGTTCTAGACCCacgaagaaagaggaagaaagACCTCCCCTGAGAGGCTTCCTTCTGGATGGAGATTTCTTTGTTGCTGCTTCCCTTGCCACAACTCTAACCAAGATTGCCTTGCGCTACGTTGCTTTGGttcaggagaagaaaaagcaaaat	1646
circCOPB1_608	chr21|38102465|38107038|-	NC_051825.1|38102465|38107038|-	NC_051825.1	21	38102465	38107038	-	4	93,115,170,230	0,1346,3772,4343	circRNA	COPB1	protein-coding	XM_038430588.1	6,5,4,3	aAAAAGGAGATGTGAAGTCAAAGACTGAAGCTTTGAAGAAAGTGATCATTATGATTCTGAATGGTGAAAAGCTTCCTGGACTTCTGATGACCATCATTCGTTTTGTGCTACCTCTTCAGGATCATACCATCAAAAAATTACTTCTGGTATTTTGGGAAATTGTTCCTAAAACAACTCCAGATGGGAGACTTTTACATGAAATGATCCTTGTATGTGATGCATACAGAAAGGATCTTCAGCATCCTAATGAATTTATTCGAGGATCTACTCTTCGTTTTCTTTGCAAATTGAAAGAAGCAGAATTGCTAGAACCTTTAATGCCAGCTATCCGTGCTTGTTTGGAGCACCGACATAGCTACGTTAGAAGAAATGCTGTTTTGGCCATCTATACAATCTATAGgaattttgAGCATCTTATACCTGATGCTCCTGAACTCATACATGATTTTCTGGTGAATGAGAAGGATGCAAGTTGCAAAAGGAATGCATTTATGATGCTAATTCATGCAGATCAGgatCGAGCTTTGGATTACCTAAGTACTTGCATTGATCAGGTTCACACATTTGGAGACATTCTTCAGTTGGTTATTGTTGAACTAATTTATAAG	608
circCOPB1_400	chr21|38106237|38107038|-	NC_051825.1|38106237|38107038|-	NC_051825.1	21	38106237	38107038	-	2	170,230	0,571	circRNA	COPB1	protein-coding	XM_038430588.1	4,3	aAAAAGGAGATGTGAAGTCAAAGACTGAAGCTTTGAAGAAAGTGATCATTATGATTCTGAATGGTGAAAAGCTTCCTGGACTTCTGATGACCATCATTCGTTTTGTGCTACCTCTTCAGGATCATACCATCAAAAAATTACTTCTGGTATTTTGGGAAATTGTTCCTAAAACAACTCCAGATGGGAGACTTTTACATGAAATGATCCTTGTATGTGATGCATACAGAAAGGATCTTCAGCATCCTAATGAATTTATTCGAGGATCTACTCTTCGTTTTCTTTGCAAATTGAAAGAAGCAGAATTGCTAGAACCTTTAATGCCAGCTATCCGTGCTTGTTTGGAGCACCGACATAGCTACGTTAGAAGAAATGCTGTTTTGGCCATCTATACAATCTATAG	400
circINSC_523	chr21|39094485|39097398|+	NC_051825.1|39094485|39097398|+	NC_051825.1	21	39094485	39097398	+	3	346,53,124	0,1325,2789	circRNA	INSC	protein-coding	XR_005298828.1	2,3,4	GCTGCACCTGATGCAGGTGGACTCGGTCCAGCGCTGGATGGAGGACTTGAAGCTCATGACCGAGTGTGAGTGCATGTGCGTCCTGCAGGCAAAGCCCATCAGCCTGGAGGAAGATGCACAGAGTGACCTCATCCTGGCCGGCGGCCCTGGCCCCGGAGACCCCCTGCAGCTGCTTCTCAAGAGGGGCTGGGTCATCAGCACCGAGCTGCGCAGGATTGGACAGAAGCTGGCCCAGGACCGCTGGGCACGTGTCCACAGCATGAGTGTGCGTCTGACTTGCCACGCCCGCTCCATGGTCAGCGAGTACAGCGCGGTCAGCAGGAGCTCCTCGCAGGAGATGGGTCAGcTCGAGAAACTGCTAATGGAGAAATGCTCAGAGCTCTCGGCCATCACAGAGAGGTGCCTCCAGGTTGAGAATGAACATGTCCTGAAGTCAATGAAGGCCTGTGTGAGTGAGACCTTGAGCACGCTGGGCCAGCACTTCGGCCAGCTGCTGGAGCTGGCCCTGACCCGGGAAGTGCAG	523
circSOX6_1741	chr21|39843585|40075624|-	NC_051825.1|39843585|40075624|-	NC_051825.1	21	39843585	40075624	-	12	217,234,109,188,184,150,123,80,124,69,173,90	0,3328,28488,62123,65368,70800,97990,99582,110701,178829,181910,231949	circRNA	SOX6	protein-coding	XM_038430599.1	13,12,11,10,9,8,7,6,5,4,3,2	ATTCCTCCTGCATGGAAAAACTACTTTCAAAAgattggaaggaaaaaatggaaagactaaaTACCAGTGAACTTCTTGGAGAAATTAAAgGTACACCTGAGAGCCTGGCAGAAAAAGAACGGCAGCTCTCTACTATGATTACCCAGCTGATCAGTTTACGGGAGCAGCTCCTGGCAGCGCATGATGAACAGAAAAAACTGGCAGCCTCACAAATTGAGAAACAACGGCAGCAAATGGACCTTGCTCGCCAACAGCAAGAACAGATTGCAAGACAACAGCAGCAACTTCTGCAGCAGCAGCACAAAATTAATCTCCTGCAGCAACAGATCCAGCAGGTTCAGGGTCACATGCCTCCGCTCATGATCCCAATTTTTCCACATGACCAGCGGACCCTGGCAGCAGCCGCTGCCGCCCAGCAGGGCTTCCTCTTCCCCCCTGGAATAACATACAAACCAGGTGATAACTACCCTGTACAGTTCATTTCATCAACAATGGCAGCTGCTGCTACTTCTGGACTCAGCCCTTTACAGCTCCAGAAGGGTCATGTCTCCCACCCACAAATTAACCCAAGGCTAAAGGGCCTAAGTGACCGTTTTGGCAGGAGTTTGGACACCTTTGAACATGGTGGTGGCCACTCTTACAACCACAAACAGATTGAGCAGCTCTATGCCGCTCAGCTGGCCAGCATGCAGGTGTCACCTGGAGCAAAGATGCCATCAGCTCCACAGCCACCAAACACAGCAGGGGCAGTCTCACCTACCgggataaaaaatgaaaagagagggaCCAGCCCTGTAACTCAAGTTAAGGATGAAGCAGCCGCACAGCCGCTAAATCTCTCTTCCCGACCCAAGACAGCCGAGCCTGTCAAGTCCCCAACATCTCCCACCCAGAGCCTCTTCCCAGCCAGCAAAACCAGCCCCGTTAATCTGCCTAACAAAAGCAGCATCCCCAGCCCCATTGGAGGAAGCTTGGGAAGAGGATCCTCTTTAGATATCCTGTCCAGTCTCAACTCCCCTGCCCTGTTTGGAGATCAGGATACAGTGATGAAAGCCATTCAAGAGGCTCGGAAGATGCGAGAACAGATCCAGCGGGAGCAACAGCAGCAACAGCCGCATGGTGTTGATGGGAAACTGTCCTCCATGAATAATATGGGGCTGAACAACTGCAGGAATGAAAAGGAAAGAACACGCTTTGAGAACTTGGGGCCTCAGTTAACAGGAAAGTCAAGTGAAGATGGAAAGCTGGGCCCAGGTGTCATCGATCTAACTCGGCCAGAAGATGCAGAGGGAGGTAAAGCCATGAATGGCTCTGCAGCTAAACTACAGCAGTATTATTGTTGGCCAACAGGAGGTGCCACTGTGGCTGAAGCACGAGTCTACAGGGACGCCCGCAGCCGGGCCAGCAGCGAGCCTCACATCAAGCGACCAATGAATGCTTTCATGGTCTGGGCGAAGGATGAGAGGAGGAAAATCCTTCAGGCCTTCCCCGACATGCATAACTCCAACATTAGCAAAATCTTAGGGTCTCGCTGGAAATCCATGTCCAACCAAGAGAAGCAACCCTATTACGAAGAACAGGCCCGGCTAAGCAAGATCCACTTAGAGAAGTACCCGAACTATAAATACAAACCTCGACCGAAACGCACCTGCATTGTTGATGGCAAAAAGCTCCGGATCGGGGAGTATAAGCAACTGATGAGGTCTCGGAGGCAGGAGATGAGGCAGTTCTTTACTGTGGG	1741
circSOX6_628	chr21|39872073|39914532|-	NC_051825.1|39872073|39914532|-	NC_051825.1	21	39872073	39914532	-	4	109,188,184,147	0,33635,36880,42312	circRNA	SOX6	protein-coding	XM_038430601.1	11,10,9,8	CTCTATGCCGCTCAGCTGGCCAGCATGCAGGTGTCACCTGGAGCAAAGATGCCATCAGCTCCACAGCCACCAAACACAGCAGGGGCAGTCTCACCTACCgggataaaaaatgaaaagagagggaCCAGCCCTGTAACTCAAGTTAAGGATGAAGCAGCCGCACAGCCGCTAAATCTCTCTTCCCGACCCAAGACAGCCGAGCCTGTCAAGTCCCCAACATCTCCCACCCAGAGCCTCTTCCCAGCCAGCAAAACCAGCCCCGTTAATCTGCCTAACAAAAGCAGCATCCCCAGCCCCATTGGAGGAAGCTTGGGAAGAGGATCCTCTTTAGATATCCTGTCCAGTCTCAACTCCCCTGCCCTGTTTGGAGATCAGGATACAGTGATGAAAGCCATTCAAGAGGCTCGGAAGATGCGAGAACAGATCCAGCGGGAGCAACAGCAGCAACAGCCGCATGGTGTTGATGGGAAACTGTCCTCCATGAATAATATGGGGCTGAACAACTGCAGGAATGAAAAGGAAAGAACACGCTTTGAGAACTTGGGGCCTCAGTTAACAGGAAAGTCAAGTGAAGATGGAAAGCTGGGCCCAGGTGTCATCGATCTAACTCGGCCAGAAGATGCAGAGG	628
circSOX6_631	chr21|39872073|39914535|-	NC_051825.1|39872073|39914535|-	NC_051825.1	21	39872073	39914535	-	4	109,188,184,150	0,33635,36880,42312	circRNA	SOX6	protein-coding	XM_038430599.1	11,10,9,8	CAGCTCTATGCCGCTCAGCTGGCCAGCATGCAGGTGTCACCTGGAGCAAAGATGCCATCAGCTCCACAGCCACCAAACACAGCAGGGGCAGTCTCACCTACCgggataaaaaatgaaaagagagggaCCAGCCCTGTAACTCAAGTTAAGGATGAAGCAGCCGCACAGCCGCTAAATCTCTCTTCCCGACCCAAGACAGCCGAGCCTGTCAAGTCCCCAACATCTCCCACCCAGAGCCTCTTCCCAGCCAGCAAAACCAGCCCCGTTAATCTGCCTAACAAAAGCAGCATCCCCAGCCCCATTGGAGGAAGCTTGGGAAGAGGATCCTCTTTAGATATCCTGTCCAGTCTCAACTCCCCTGCCCTGTTTGGAGATCAGGATACAGTGATGAAAGCCATTCAAGAGGCTCGGAAGATGCGAGAACAGATCCAGCGGGAGCAACAGCAGCAACAGCCGCATGGTGTTGATGGGAAACTGTCCTCCATGAATAATATGGGGCTGAACAACTGCAGGAATGAAAAGGAAAGAACACGCTTTGAGAACTTGGGGCCTCAGTTAACAGGAAAGTCAAGTGAAGATGGAAAGCTGGGCCCAGGTGTCATCGATCTAACTCGGCCAGAAGATGCAGAGG	631
circSOX6_955	chr21|39872073|39954407|-	NC_051825.1|39872073|39954407|-	NC_051825.1	21	39872073	39954407	-	7	109,188,184,150,123,80,121	0,33635,36880,42312,69502,71094,82213	circRNA	SOX6	protein-coding	XM_038430600.1	11,10,9,8,7,6,5	GTTCAGGGTCACATGCCTCCGCTCATGATCCCAATTTTTCCACATGACCAGCGGACCCTGGCAGCAGCCGCTGCCGCCCAGCAGGGCTTCCTCTTCCCCCCTGGAATAACATACAAACCAGGTGATAACTACCCTGTACAGTTCATTTCATCAACAATGGCAGCTGCTGCTACTTCTGGACTCAGCCCTTTACAGCTCCAGAAGGGTCATGTCTCCCACCCACAAATTAACCCAAGGCTAAAGGGCCTAAGTGACCGTTTTGGCAGGAGTTTGGACACCTTTGAACATGGTGGTGGCCACTCTTACAACCACAAACAGATTGAGCAGCTCTATGCCGCTCAGCTGGCCAGCATGCAGGTGTCACCTGGAGCAAAGATGCCATCAGCTCCACAGCCACCAAACACAGCAGGGGCAGTCTCACCTACCgggataaaaaatgaaaagagagggaCCAGCCCTGTAACTCAAGTTAAGGATGAAGCAGCCGCACAGCCGCTAAATCTCTCTTCCCGACCCAAGACAGCCGAGCCTGTCAAGTCCCCAACATCTCCCACCCAGAGCCTCTTCCCAGCCAGCAAAACCAGCCCCGTTAATCTGCCTAACAAAAGCAGCATCCCCAGCCCCATTGGAGGAAGCTTGGGAAGAGGATCCTCTTTAGATATCCTGTCCAGTCTCAACTCCCCTGCCCTGTTTGGAGATCAGGATACAGTGATGAAAGCCATTCAAGAGGCTCGGAAGATGCGAGAACAGATCCAGCGGGAGCAACAGCAGCAACAGCCGCATGGTGTTGATGGGAAACTGTCCTCCATGAATAATATGGGGCTGAACAACTGCAGGAATGAAAAGGAAAGAACACGCTTTGAGAACTTGGGGCCTCAGTTAACAGGAAAGTCAAGTGAAGATGGAAAGCTGGGCCCAGGTGTCATCGATCTAACTCGGCCAGAAGATGCAGAGG	955
circSOX6_1290	chr21|39872073|40075624|-	NC_051825.1|39872073|40075624|-	NC_051825.1	21	39872073	40075624	-	10	109,188,184,150,123,80,124,69,173,90	0,33635,36880,42312,69502,71094,82213,150341,153422,203461	circRNA	SOX6	protein-coding	XM_038430599.1	11,10,9,8,7,6,5,4,3,2	ATTCCTCCTGCATGGAAAAACTACTTTCAAAAgattggaaggaaaaaatggaaagactaaaTACCAGTGAACTTCTTGGAGAAATTAAAgGTACACCTGAGAGCCTGGCAGAAAAAGAACGGCAGCTCTCTACTATGATTACCCAGCTGATCAGTTTACGGGAGCAGCTCCTGGCAGCGCATGATGAACAGAAAAAACTGGCAGCCTCACAAATTGAGAAACAACGGCAGCAAATGGACCTTGCTCGCCAACAGCAAGAACAGATTGCAAGACAACAGCAGCAACTTCTGCAGCAGCAGCACAAAATTAATCTCCTGCAGCAACAGATCCAGCAGGTTCAGGGTCACATGCCTCCGCTCATGATCCCAATTTTTCCACATGACCAGCGGACCCTGGCAGCAGCCGCTGCCGCCCAGCAGGGCTTCCTCTTCCCCCCTGGAATAACATACAAACCAGGTGATAACTACCCTGTACAGTTCATTTCATCAACAATGGCAGCTGCTGCTACTTCTGGACTCAGCCCTTTACAGCTCCAGAAGGGTCATGTCTCCCACCCACAAATTAACCCAAGGCTAAAGGGCCTAAGTGACCGTTTTGGCAGGAGTTTGGACACCTTTGAACATGGTGGTGGCCACTCTTACAACCACAAACAGATTGAGCAGCTCTATGCCGCTCAGCTGGCCAGCATGCAGGTGTCACCTGGAGCAAAGATGCCATCAGCTCCACAGCCACCAAACACAGCAGGGGCAGTCTCACCTACCgggataaaaaatgaaaagagagggaCCAGCCCTGTAACTCAAGTTAAGGATGAAGCAGCCGCACAGCCGCTAAATCTCTCTTCCCGACCCAAGACAGCCGAGCCTGTCAAGTCCCCAACATCTCCCACCCAGAGCCTCTTCCCAGCCAGCAAAACCAGCCCCGTTAATCTGCCTAACAAAAGCAGCATCCCCAGCCCCATTGGAGGAAGCTTGGGAAGAGGATCCTCTTTAGATATCCTGTCCAGTCTCAACTCCCCTGCCCTGTTTGGAGATCAGGATACAGTGATGAAAGCCATTCAAGAGGCTCGGAAGATGCGAGAACAGATCCAGCGGGAGCAACAGCAGCAACAGCCGCATGGTGTTGATGGGAAACTGTCCTCCATGAATAATATGGGGCTGAACAACTGCAGGAATGAAAAGGAAAGAACACGCTTTGAGAACTTGGGGCCTCAGTTAACAGGAAAGTCAAGTGAAGATGGAAAGCTGGGCCCAGGTGTCATCGATCTAACTCGGCCAGAAGATGCAGAGG	1290
circSOX6_519	chr21|39905708|39914532|-	NC_051825.1|39905708|39914532|-	NC_051825.1	21	39905708	39914532	-	3	188,184,147	0,3245,8677	circRNA	SOX6	protein-coding	XM_038430601.1	10,9,8	CTCTATGCCGCTCAGCTGGCCAGCATGCAGGTGTCACCTGGAGCAAAGATGCCATCAGCTCCACAGCCACCAAACACAGCAGGGGCAGTCTCACCTACCgggataaaaaatgaaaagagagggaCCAGCCCTGTAACTCAAGTTAAGGATGAAGCAGCCGCACAGCCGCTAAATCTCTCTTCCCGACCCAAGACAGCCGAGCCTGTCAAGTCCCCAACATCTCCCACCCAGAGCCTCTTCCCAGCCAGCAAAACCAGCCCCGTTAATCTGCCTAACAAAAGCAGCATCCCCAGCCCCATTGGAGGAAGCTTGGGAAGAGGATCCTCTTTAGATATCCTGTCCAGTCTCAACTCCCCTGCCCTGTTTGGAGATCAGGATACAGTGATGAAAGCCATTCAAGAGGCTCGGAAGATGCGAGAACAGATCCAGCGGGAGCAACAGCAGCAACAGCCGCATGGTGTTGATGGGAAACTGTCCTCCATGAATAATATGGGGCTGAACAACTGCAGGAATGAAAAG	519
circSOX6_522	chr21|39905708|39914535|-	NC_051825.1|39905708|39914535|-	NC_051825.1	21	39905708	39914535	-	3	188,184,150	0,3245,8677	circRNA	SOX6	protein-coding	XM_038430599.1	10,9,8	CAGCTCTATGCCGCTCAGCTGGCCAGCATGCAGGTGTCACCTGGAGCAAAGATGCCATCAGCTCCACAGCCACCAAACACAGCAGGGGCAGTCTCACCTACCgggataaaaaatgaaaagagagggaCCAGCCCTGTAACTCAAGTTAAGGATGAAGCAGCCGCACAGCCGCTAAATCTCTCTTCCCGACCCAAGACAGCCGAGCCTGTCAAGTCCCCAACATCTCCCACCCAGAGCCTCTTCCCAGCCAGCAAAACCAGCCCCGTTAATCTGCCTAACAAAAGCAGCATCCCCAGCCCCATTGGAGGAAGCTTGGGAAGAGGATCCTCTTTAGATATCCTGTCCAGTCTCAACTCCCCTGCCCTGTTTGGAGATCAGGATACAGTGATGAAAGCCATTCAAGAGGCTCGGAAGATGCGAGAACAGATCCAGCGGGAGCAACAGCAGCAACAGCCGCATGGTGTTGATGGGAAACTGTCCTCCATGAATAATATGGGGCTGAACAACTGCAGGAATGAAAAG	522
circSOX6_725	chr21|39905708|39943247|-	NC_051825.1|39905708|39943247|-	NC_051825.1	21	39905708	39943247	-	5	188,184,150,123,80	0,3245,8677,35867,37459	circRNA	SOX6	protein-coding	XM_038430599.1	10,9,8,7,6	GTGATAACTACCCTGTACAGTTCATTTCATCAACAATGGCAGCTGCTGCTACTTCTGGACTCAGCCCTTTACAGCTCCAGAAGGGTCATGTCTCCCACCCACAAATTAACCCAAGGCTAAAGGGCCTAAGTGACCGTTTTGGCAGGAGTTTGGACACCTTTGAACATGGTGGTGGCCACTCTTACAACCACAAACAGATTGAGCAGCTCTATGCCGCTCAGCTGGCCAGCATGCAGGTGTCACCTGGAGCAAAGATGCCATCAGCTCCACAGCCACCAAACACAGCAGGGGCAGTCTCACCTACCgggataaaaaatgaaaagagagggaCCAGCCCTGTAACTCAAGTTAAGGATGAAGCAGCCGCACAGCCGCTAAATCTCTCTTCCCGACCCAAGACAGCCGAGCCTGTCAAGTCCCCAACATCTCCCACCCAGAGCCTCTTCCCAGCCAGCAAAACCAGCCCCGTTAATCTGCCTAACAAAAGCAGCATCCCCAGCCCCATTGGAGGAAGCTTGGGAAGAGGATCCTCTTTAGATATCCTGTCCAGTCTCAACTCCCCTGCCCTGTTTGGAGATCAGGATACAGTGATGAAAGCCATTCAAGAGGCTCGGAAGATGCGAGAACAGATCCAGCGGGAGCAACAGCAGCAACAGCCGCATGGTGTTGATGGGAAACTGTCCTCCATGAATAATATGGGGCTGAACAACTGCAGGAATGAAAAG	725
circSOX6_1091	chr21|39905708|40025668|-	NC_051825.1|39905708|40025668|-	NC_051825.1	21	39905708	40025668	-	8	188,184,150,123,80,124,69,173	0,3245,8677,35867,37459,48578,116706,119787	circRNA	SOX6	protein-coding	XM_038430599.1	10,9,8,7,6,5,4,3	GTACACCTGAGAGCCTGGCAGAAAAAGAACGGCAGCTCTCTACTATGATTACCCAGCTGATCAGTTTACGGGAGCAGCTCCTGGCAGCGCATGATGAACAGAAAAAACTGGCAGCCTCACAAATTGAGAAACAACGGCAGCAAATGGACCTTGCTCGCCAACAGCAAGAACAGATTGCAAGACAACAGCAGCAACTTCTGCAGCAGCAGCACAAAATTAATCTCCTGCAGCAACAGATCCAGCAGGTTCAGGGTCACATGCCTCCGCTCATGATCCCAATTTTTCCACATGACCAGCGGACCCTGGCAGCAGCCGCTGCCGCCCAGCAGGGCTTCCTCTTCCCCCCTGGAATAACATACAAACCAGGTGATAACTACCCTGTACAGTTCATTTCATCAACAATGGCAGCTGCTGCTACTTCTGGACTCAGCCCTTTACAGCTCCAGAAGGGTCATGTCTCCCACCCACAAATTAACCCAAGGCTAAAGGGCCTAAGTGACCGTTTTGGCAGGAGTTTGGACACCTTTGAACATGGTGGTGGCCACTCTTACAACCACAAACAGATTGAGCAGCTCTATGCCGCTCAGCTGGCCAGCATGCAGGTGTCACCTGGAGCAAAGATGCCATCAGCTCCACAGCCACCAAACACAGCAGGGGCAGTCTCACCTACCgggataaaaaatgaaaagagagggaCCAGCCCTGTAACTCAAGTTAAGGATGAAGCAGCCGCACAGCCGCTAAATCTCTCTTCCCGACCCAAGACAGCCGAGCCTGTCAAGTCCCCAACATCTCCCACCCAGAGCCTCTTCCCAGCCAGCAAAACCAGCCCCGTTAATCTGCCTAACAAAAGCAGCATCCCCAGCCCCATTGGAGGAAGCTTGGGAAGAGGATCCTCTTTAGATATCCTGTCCAGTCTCAACTCCCCTGCCCTGTTTGGAGATCAGGATACAGTGATGAAAGCCATTCAAGAGGCTCGGAAGATGCGAGAACAGATCCAGCGGGAGCAACAGCAGCAACAGCCGCATGGTGTTGATGGGAAACTGTCCTCCATGAATAATATGGGGCTGAACAACTGCAGGAATGAAAAG	1091
circSOX6_324	chr21|39941575|39954407|-	NC_051825.1|39941575|39954407|-	NC_051825.1	21	39941575	39954407	-	3	123,80,121	0,1592,12711	circRNA	SOX6	protein-coding	XM_038430600.1	7,6,5	GTTCAGGGTCACATGCCTCCGCTCATGATCCCAATTTTTCCACATGACCAGCGGACCCTGGCAGCAGCCGCTGCCGCCCAGCAGGGCTTCCTCTTCCCCCCTGGAATAACATACAAACCAGGTGATAACTACCCTGTACAGTTCATTTCATCAACAATGGCAGCTGCTGCTACTTCTGGACTCAGCCCTTTACAGCTCCAGAAGGGTCATGTCTCCCACCCACAAATTAACCCAAGGCTAAAGGGCCTAAGTGACCGTTTTGGCAGGAGTTTGGACACCTTTGAACATGGTGGTGGCCACTCTTACAACCACAAACAGATTGAG	324
circSOX6_446	chr21|39943167|40025668|-	NC_051825.1|39943167|40025668|-	NC_051825.1	21	39943167	40025668	-	4	80,124,69,173	0,11119,79247,82328	circRNA	SOX6	protein-coding	XM_038430599.1	6,5,4,3	GTACACCTGAGAGCCTGGCAGAAAAAGAACGGCAGCTCTCTACTATGATTACCCAGCTGATCAGTTTACGGGAGCAGCTCCTGGCAGCGCATGATGAACAGAAAAAACTGGCAGCCTCACAAATTGAGAAACAACGGCAGCAAATGGACCTTGCTCGCCAACAGCAAGAACAGATTGCAAGACAACAGCAGCAACTTCTGCAGCAGCAGCACAAAATTAATCTCCTGCAGCAACAGATCCAGCAGGTTCAGGGTCACATGCCTCCGCTCATGATCCCAATTTTTCCACATGACCAGCGGACCCTGGCAGCAGCCGCTGCCGCCCAGCAGGGCTTCCTCTTCCCCCCTGGAATAACATACAAACCAGGTGATAACTACCCTGTACAGTTCATTTCATCAACAATGGCAGCTGCTGCTACTTCTGGACTCAGCCCTTTACAGCTCCAG	446
circSOX6_366	chr21|39954286|40025668|-	NC_051825.1|39954286|40025668|-	NC_051825.1	21	39954286	40025668	-	3	124,69,173	0,68128,71209	circRNA	SOX6	protein-coding	XM_038430599.1	5,4,3	GTACACCTGAGAGCCTGGCAGAAAAAGAACGGCAGCTCTCTACTATGATTACCCAGCTGATCAGTTTACGGGAGCAGCTCCTGGCAGCGCATGATGAACAGAAAAAACTGGCAGCCTCACAAATTGAGAAACAACGGCAGCAAATGGACCTTGCTCGCCAACAGCAAGAACAGATTGCAAGACAACAGCAGCAACTTCTGCAGCAGCAGCACAAAATTAATCTCCTGCAGCAACAGATCCAGCAGGTTCAGGGTCACATGCCTCCGCTCATGATCCCAATTTTTCCACATGACCAGCGGACCCTGGCAGCAGCCGCTGCCGCCCAGCAGGGCTTCCTCTTCCCCCCTGGAATAACATACAAACCAG	366
circSOX6_242	chr21|40022414|40025668|-	NC_051825.1|40022414|40025668|-	NC_051825.1	21	40022414	40025668	-	2	69,173	0,3081	circRNA	SOX6	protein-coding	XM_038430599.1	4,3	GTACACCTGAGAGCCTGGCAGAAAAAGAACGGCAGCTCTCTACTATGATTACCCAGCTGATCAGTTTACGGGAGCAGCTCCTGGCAGCGCATGATGAACAGAAAAAACTGGCAGCCTCACAAATTGAGAAACAACGGCAGCAAATGGACCTTGCTCGCCAACAGCAAGAACAGATTGCAAGACAACAGCAGCAACTTCTGCAGCAGCAGCACAAAATTAATCTCCTGCAGCAACAGATCCAG	242
circSOX6_332	chr21|40022414|40075624|-	NC_051825.1|40022414|40075624|-	NC_051825.1	21	40022414	40075624	-	3	69,173,90	0,3081,53120	circRNA	SOX6	protein-coding	XM_038430599.1	4,3,2	ATTCCTCCTGCATGGAAAAACTACTTTCAAAAgattggaaggaaaaaatggaaagactaaaTACCAGTGAACTTCTTGGAGAAATTAAAgGTACACCTGAGAGCCTGGCAGAAAAAGAACGGCAGCTCTCTACTATGATTACCCAGCTGATCAGTTTACGGGAGCAGCTCCTGGCAGCGCATGATGAACAGAAAAAACTGGCAGCCTCACAAATTGAGAAACAACGGCAGCAAATGGACCTTGCTCGCCAACAGCAAGAACAGATTGCAAGACAACAGCAGCAACTTCTGCAGCAGCAGCACAAAATTAATCTCCTGCAGCAACAGATCCAG	332
circPLEKHA7_436	chr21|40535543|40538918|-	NC_051825.1|40535543|40538918|-	NC_051825.1	21	40535543	40538918	-	3	143,134,159	0,872,3216	circRNA	PLEKHA7	protein-coding	XM_038430615.1	25,24,23	TGGAAGCGCGAGCAGGACTTTGACCTGCAGTTGCTGGAACGGGCGATGcaaggggaaagaaaggacaaGGAGGACAATGGCTGGTTGAAAGTGCAGGCCATGCCTGTCACTGAGTTGGACCTGGAACCTCAAGACTATGACTTGGACATCAGCAGAGAGCTGTCCAAACCTGAGAAGGTCTCCATCCCTGAGCGTTACGTGGAGCTGGACCCTGAGGAACCGCCCAGCCTTGAGGAGCTGCAGGCGCGGTATCGCAAAGCCGAGAAGATCCGCAACATCCTTGCTCGTTCCAGCATGTGCAACCTGCAGCCGACCTCAGGCCAGGACCGGAACAGCGTGGCCGACCTGGACTCGCAGCTGCAGGAGCAGGAGCGCATCATCAACATCTCCTACGCTCTGGCCTCCGAGGCCTCCCAGCGCAGCAAGCAGGTGGCAG	436
circPLEKHA7_305	chr21|40541763|40542768|-	NC_051825.1|40541763|40542768|-	NC_051825.1	21	40541763	40542768	-	2	201,104	0,901	circRNA	PLEKHA7	protein-coding	XM_038430615.1	22,21	GGCTCTCGGGGTCCACGTCAAGGCTCCAGCAGTCGTCCACCATTGCTCCCTACGTCACACTCCGGAGGGGTCTAAATGCCGAGAGCAACAAGGTGACCTTCCCTAGACCCAAGAGTGCCTTGGAGCGCCTGTACTCAGGGGACCACCAGCGGGGCAAGATGAGTGCGGAGGAGCAGCTGGAGCGCATGAAGCGACACCAGAAGGCCCTGGTCCGGGAGCGCAAGAGGACACtgagccaaggagagaggacGGGTCTGCCCTCGTCCCGCTACCTCAGCCAGCCTCTCCCTGGAGATCTCGGCTCA	305
circPLEKHA7_948	chr21|40541763|40548930|-	NC_051825.1|40541763|40548930|-	NC_051825.1	21	40541763	40548930	-	6	201,104,118,189,227,109	0,901,3037,3250,6677,7058	circRNA	PLEKHA7	protein-coding	XM_038430615.1	22,21,20,19,18,17	GAGAAATCGCAGATACAGAAGGATCTCTGGAGGATTGAAGATGTCATTGCAGGCCTGAGTGCAAATAAAGAGAACTTTAGAATCCTGGTAGAATCAGTCAAAAATCCAGAGAGAAAAACGGTGCCTTTGTTTCCTCACCCGCCTGTGCCTTCACTCTCGACTCCTGAGAGCAAGCCACCCCCACAGCCCAGCCCTCCCACCAGTCCTGTGCGGACCCCTCTGGAGGTTCGACTCTTCCCCCAGCTGCAAACCTATGTGCCGTACCGACCTCATCCACCCCAGCTGAGGAAAGTGACATCCCCTCTTCAGTCACCAACCAAGACGAAGCCCAAAGTCGAAGATGAGGCGCCTCCCAGGCCCCCACTCCCGGAGCTCTACAGTCCAGAGGACCAGCCCCCGGCAGTACCACCTCTCCCGAAGGAGGCCACCATCATCCGGCACACCTCAGTGAGAGGTCTTAAACGGCAGTCGGACGAGAGGAAGCGAGACCGGGAGCAGGGGCAGTGTGTGAATGGGGACTCACGGGTGGAGCTTCGGTCATACGTTAGTGAGCCCGAGCTGGCGACTTTCAGTGGGGACATGGCCCAGCCCTCCCTGGGACTAGTGGGCCCCGACAGCAGGTACCAGACACTGCCAGGCAGAGGGCTCTCGGGGTCCACGTCAAGGCTCCAGCAGTCGTCCACCATTGCTCCCTACGTCACACTCCGGAGGGGTCTAAATGCCGAGAGCAACAAGGTGACCTTCCCTAGACCCAAGAGTGCCTTGGAGCGCCTGTACTCAGGGGACCACCAGCGGGGCAAGATGAGTGCGGAGGAGCAGCTGGAGCGCATGAAGCGACACCAGAAGGCCCTGGTCCGGGAGCGCAAGAGGACACtgagccaaggagagaggacGGGTCTGCCCTCGTCCCGCTACCTCAGCCAGCCTCTCCCTGGAGATCTCGGCTCA	948
circPIK3C2A_1027	chr21|40803359|40811959|-	NC_051825.1|40803359|40811959|-	NC_051825.1	21	40803359	40811959	-	8	126,110,73,118,125,208,110,157	0,213,1228,1382,3247,4638,7506,8443	circRNA	PIK3C2A	protein-coding	XM_038430621.1	32,31,30,29,28,27,26,25	ggatcGGGCTCCTTTTGTGCTGACCTCGGATATGGCATATGTCATTAATGGGGGTGAAAAGCCTACCATTCGTTTCCAGTTGTTTGTGGACCTCTGCTGTCAGGCCTACAACttaataagaaagcaaacaaacctCTTTCTTAACCTCCTTTCACTGATGATTCCTTCAGGGTTACCAGAACTTACAAGTATTCAAGACTTGAAATATGTTAGAGATGCTCTTCAACCCCAAACTACAGATGCAGAAGCTACAATTTTCTTTACTAGGCTTATTGAATCAAGTTTGGGAAGCATTGCCACAAAGTTTAACTTCTTCATTCACAATCTTGCTCAGTTGCGTTTTTCTGGTCTTCCTTCCAATGATGAgcccattctttcattttcaccCAAAACATACTCGTTTAGACAAGATGGTCGAATCAAGGAAGTCTCTGTTTTCACTTACCATAAGAAATACAATCCAGATAAACATTATatttatgtAGTCCGAATTTTGAGGGAAGGACAGCTTGAGCCATCATTTGTGTTCCGGACTTTTGATGAATTTCAGGAACTTCACAATAAGCTCAGTATTATTTTTCCACTTTGGAAGTTACCAGGcTTTCCTAATAGGATGGTTCTCGGCAGAACACACATAAAAGATGTAGCAGCCAAAAGGAAAATTGAGTTAAACAGTTATTTACAGAATTTGATGAGTGCTTCAACAGATGTAGCAGAGTGTGATCTTGTTTGTACTTTTTTCCACCCTTTACTTCGTGATGAAAAAGCTGAAGGACTAGCTAGGTCCGCAGatgcAGGTCCATTCAGTCCTACTCCAGGCCAAATTGGAGGAGCAGTGAAATTATCTGTCTCTTACCGAAATGGTACTCTTTTTATCATGGTGATGCACATCAAAGATCTTGTTACTGAGGATGGAGCTGACCCAAATCCATATGTCAAAACATACCTACTTCCAGATACCCATAAAACATCCAAACGGAAAACCAAAATTTCACGAAAAACTAGGAATCCAACATTCAATGAGATG	1027
circPIK3C2A_1334	chr21|40803359|40815881|-	NC_051825.1|40803359|40815881|-	NC_051825.1	21	40803359	40815881	-	10	126,110,73,118,125,208,110,157,170,137	0,213,1228,1382,3247,4638,7506,8443,9763,12385	circRNA	PIK3C2A	protein-coding	XM_038430621.1	32,31,30,29,28,27,26,25,24,23	GTATGGTGGAGCTAGTTCCTGCTTCGGATACCCTCAGGAAAATCCAAGTGGAATATGGTGTGACTGGATCCTTTAAAGATAAACCACTTGCAGAGTGGTTGAGGAAATACAATCCTTCTgaagaagaatatgaaaaggcgtctgaaaattttatttattcttgtgcTGGATGCTGTGTAGCCACGTATGTTCTAGGCATCTGTGATCGACACAATGATAATATAATGCTTCGAAGCACAGGACACATGTTTCACATTGACTTTGGAAAGTTTTTGGGCCATGCACAGATGTTTGGTAGCTTCAAAAGggatcGGGCTCCTTTTGTGCTGACCTCGGATATGGCATATGTCATTAATGGGGGTGAAAAGCCTACCATTCGTTTCCAGTTGTTTGTGGACCTCTGCTGTCAGGCCTACAACttaataagaaagcaaacaaacctCTTTCTTAACCTCCTTTCACTGATGATTCCTTCAGGGTTACCAGAACTTACAAGTATTCAAGACTTGAAATATGTTAGAGATGCTCTTCAACCCCAAACTACAGATGCAGAAGCTACAATTTTCTTTACTAGGCTTATTGAATCAAGTTTGGGAAGCATTGCCACAAAGTTTAACTTCTTCATTCACAATCTTGCTCAGTTGCGTTTTTCTGGTCTTCCTTCCAATGATGAgcccattctttcattttcaccCAAAACATACTCGTTTAGACAAGATGGTCGAATCAAGGAAGTCTCTGTTTTCACTTACCATAAGAAATACAATCCAGATAAACATTATatttatgtAGTCCGAATTTTGAGGGAAGGACAGCTTGAGCCATCATTTGTGTTCCGGACTTTTGATGAATTTCAGGAACTTCACAATAAGCTCAGTATTATTTTTCCACTTTGGAAGTTACCAGGcTTTCCTAATAGGATGGTTCTCGGCAGAACACACATAAAAGATGTAGCAGCCAAAAGGAAAATTGAGTTAAACAGTTATTTACAGAATTTGATGAGTGCTTCAACAGATGTAGCAGAGTGTGATCTTGTTTGTACTTTTTTCCACCCTTTACTTCGTGATGAAAAAGCTGAAGGACTAGCTAGGTCCGCAGatgcAGGTCCATTCAGTCCTACTCCAGGCCAAATTGGAGGAGCAGTGAAATTATCTGTCTCTTACCGAAATGGTACTCTTTTTATCATGGTGATGCACATCAAAGATCTTGTTACTGAGGATGGAGCTGACCCAAATCCATATGTCAAAACATACCTACTTCCAGATACCCATAAAACATCCAAACGGAAAACCAAAATTTCACGAAAAACTAGGAATCCAACATTCAATGAGATG	1334
circPIK3C2A_191	chr21|40804587|40804859|-	NC_051825.1|40804587|40804859|-	NC_051825.1	21	40804587	40804859	-	2	73,118	0,154	circRNA	PIK3C2A	protein-coding	XM_038430621.1	30,29	cTTTCCTAATAGGATGGTTCTCGGCAGAACACACATAAAAGATGTAGCAGCCAAAAGGAAAATTGAGTTAAACAGTTATTTACAGAATTTGATGAGTGCTTCAACAGATGTAGCAGAGTGTGATCTTGTTTGTACTTTTTTCCACCCTTTACTTCGTGATGAAAAAGCTGAAGGACTAGCTAGGTCCGCAG	191
circPIK3C2A_634	chr21|40804587|40810975|-	NC_051825.1|40804587|40810975|-	NC_051825.1	21	40804587	40810975	-	5	73,118,125,208,110	0,154,2019,3410,6278	circRNA	PIK3C2A	protein-coding	XM_038430621.1	30,29,28,27,26	ATGATTCCTTCAGGGTTACCAGAACTTACAAGTATTCAAGACTTGAAATATGTTAGAGATGCTCTTCAACCCCAAACTACAGATGCAGAAGCTACAATTTTCTTTACTAGGCTTATTGAATCAAGTTTGGGAAGCATTGCCACAAAGTTTAACTTCTTCATTCACAATCTTGCTCAGTTGCGTTTTTCTGGTCTTCCTTCCAATGATGAgcccattctttcattttcaccCAAAACATACTCGTTTAGACAAGATGGTCGAATCAAGGAAGTCTCTGTTTTCACTTACCATAAGAAATACAATCCAGATAAACATTATatttatgtAGTCCGAATTTTGAGGGAAGGACAGCTTGAGCCATCATTTGTGTTCCGGACTTTTGATGAATTTCAGGAACTTCACAATAAGCTCAGTATTATTTTTCCACTTTGGAAGTTACCAGGcTTTCCTAATAGGATGGTTCTCGGCAGAACACACATAAAAGATGTAGCAGCCAAAAGGAAAATTGAGTTAAACAGTTATTTACAGAATTTGATGAGTGCTTCAACAGATGTAGCAGAGTGTGATCTTGTTTGTACTTTTTTCCACCCTTTACTTCGTGATGAAAAAGCTGAAGGACTAGCTAGGTCCGCAG	634
circPIK3C2A_1098	chr21|40804587|40815881|-	NC_051825.1|40804587|40815881|-	NC_051825.1	21	40804587	40815881	-	8	73,118,125,208,110,157,170,137	0,154,2019,3410,6278,7215,8535,11157	circRNA	PIK3C2A	protein-coding	XM_038430621.1	30,29,28,27,26,25,24,23	GTATGGTGGAGCTAGTTCCTGCTTCGGATACCCTCAGGAAAATCCAAGTGGAATATGGTGTGACTGGATCCTTTAAAGATAAACCACTTGCAGAGTGGTTGAGGAAATACAATCCTTCTgaagaagaatatgaaaaggcgtctgaaaattttatttattcttgtgcTGGATGCTGTGTAGCCACGTATGTTCTAGGCATCTGTGATCGACACAATGATAATATAATGCTTCGAAGCACAGGACACATGTTTCACATTGACTTTGGAAAGTTTTTGGGCCATGCACAGATGTTTGGTAGCTTCAAAAGggatcGGGCTCCTTTTGTGCTGACCTCGGATATGGCATATGTCATTAATGGGGGTGAAAAGCCTACCATTCGTTTCCAGTTGTTTGTGGACCTCTGCTGTCAGGCCTACAACttaataagaaagcaaacaaacctCTTTCTTAACCTCCTTTCACTGATGATTCCTTCAGGGTTACCAGAACTTACAAGTATTCAAGACTTGAAATATGTTAGAGATGCTCTTCAACCCCAAACTACAGATGCAGAAGCTACAATTTTCTTTACTAGGCTTATTGAATCAAGTTTGGGAAGCATTGCCACAAAGTTTAACTTCTTCATTCACAATCTTGCTCAGTTGCGTTTTTCTGGTCTTCCTTCCAATGATGAgcccattctttcattttcaccCAAAACATACTCGTTTAGACAAGATGGTCGAATCAAGGAAGTCTCTGTTTTCACTTACCATAAGAAATACAATCCAGATAAACATTATatttatgtAGTCCGAATTTTGAGGGAAGGACAGCTTGAGCCATCATTTGTGTTCCGGACTTTTGATGAATTTCAGGAACTTCACAATAAGCTCAGTATTATTTTTCCACTTTGGAAGTTACCAGGcTTTCCTAATAGGATGGTTCTCGGCAGAACACACATAAAAGATGTAGCAGCCAAAAGGAAAATTGAGTTAAACAGTTATTTACAGAATTTGATGAGTGCTTCAACAGATGTAGCAGAGTGTGATCTTGTTTGTACTTTTTTCCACCCTTTACTTCGTGATGAAAAAGCTGAAGGACTAGCTAGGTCCGCAG	1098
circPIK3C2A_1228	chr21|40804587|40819883|-	NC_051825.1|40804587|40819883|-	NC_051825.1	21	40804587	40819883	-	9	73,118,125,208,110,157,170,137,130	0,154,2019,3410,6278,7215,8535,11157,15166	circRNA	PIK3C2A	protein-coding	XM_038430621.1	30,29,28,27,26,25,24,23,22	GTTGGTGAAGATCTTCGGCAAGATATGTTAGCTTTACAGATGATAAAGATTATGGACAAGATCTGGCTTAAAGAAGGACTAGATCTGAGGATGGTAATTTTCAAATGCCTCTCTACTGGCAGAGATCGAGGTATGGTGGAGCTAGTTCCTGCTTCGGATACCCTCAGGAAAATCCAAGTGGAATATGGTGTGACTGGATCCTTTAAAGATAAACCACTTGCAGAGTGGTTGAGGAAATACAATCCTTCTgaagaagaatatgaaaaggcgtctgaaaattttatttattcttgtgcTGGATGCTGTGTAGCCACGTATGTTCTAGGCATCTGTGATCGACACAATGATAATATAATGCTTCGAAGCACAGGACACATGTTTCACATTGACTTTGGAAAGTTTTTGGGCCATGCACAGATGTTTGGTAGCTTCAAAAGggatcGGGCTCCTTTTGTGCTGACCTCGGATATGGCATATGTCATTAATGGGGGTGAAAAGCCTACCATTCGTTTCCAGTTGTTTGTGGACCTCTGCTGTCAGGCCTACAACttaataagaaagcaaacaaacctCTTTCTTAACCTCCTTTCACTGATGATTCCTTCAGGGTTACCAGAACTTACAAGTATTCAAGACTTGAAATATGTTAGAGATGCTCTTCAACCCCAAACTACAGATGCAGAAGCTACAATTTTCTTTACTAGGCTTATTGAATCAAGTTTGGGAAGCATTGCCACAAAGTTTAACTTCTTCATTCACAATCTTGCTCAGTTGCGTTTTTCTGGTCTTCCTTCCAATGATGAgcccattctttcattttcaccCAAAACATACTCGTTTAGACAAGATGGTCGAATCAAGGAAGTCTCTGTTTTCACTTACCATAAGAAATACAATCCAGATAAACATTATatttatgtAGTCCGAATTTTGAGGGAAGGACAGCTTGAGCCATCATTTGTGTTCCGGACTTTTGATGAATTTCAGGAACTTCACAATAAGCTCAGTATTATTTTTCCACTTTGGAAGTTACCAGGcTTTCCTAATAGGATGGTTCTCGGCAGAACACACATAAAAGATGTAGCAGCCAAAAGGAAAATTGAGTTAAACAGTTATTTACAGAATTTGATGAGTGCTTCAACAGATGTAGCAGAGTGTGATCTTGTTTGTACTTTTTTCCACCCTTTACTTCGTGATGAAAAAGCTGAAGGACTAGCTAGGTCCGCAG	1228
circPIK3C2A_333	chr21|40806606|40808205|-	NC_051825.1|40806606|40808205|-	NC_051825.1	21	40806606	40808205	-	2	125,208	0,1391	circRNA	PIK3C2A	protein-coding	XM_038430621.1	28,27	GCTTATTGAATCAAGTTTGGGAAGCATTGCCACAAAGTTTAACTTCTTCATTCACAATCTTGCTCAGTTGCGTTTTTCTGGTCTTCCTTCCAATGATGAgcccattctttcattttcaccCAAAACATACTCGTTTAGACAAGATGGTCGAATCAAGGAAGTCTCTGTTTTCACTTACCATAAGAAATACAATCCAGATAAACATTATatttatgtAGTCCGAATTTTGAGGGAAGGACAGCTTGAGCCATCATTTGTGTTCCGGACTTTTGATGAATTTCAGGAACTTCACAATAAGCTCAGTATTATTTTTCCACTTTGGAAGTTACCAGG	333
circPIK3C2A_1609	chr21|40811802|40834531|-	NC_051825.1|40811802|40834531|-	NC_051825.1	21	40811802	40834531	-	12	157,170,137,130,93,105,181,95,94,189,146,112	0,1320,3942,7951,10175,11658,17756,18290,18866,19801,22018,22617	circRNA	PIK3C2A	protein-coding	XM_038430621.1	25,24,23,22,21,20,19,18,17,16,15,14	GTTTTTAACATGTGGAACTAAGCTTCTGTATCTTTGGACTTCCTCACATACAAATCCTGTTCCTGGAACAGTACCCAGAAAAGGGTATGTGATGGAAAGAATAGTGTTACAGGTTGATTTTCCTTCTTCTACATTTGATGTTGTTTATACTACTCCTCAACTTGACAAAAGCATTATACAGCAACACAATTTAGAAACATTGGAGAATGATACAAAAGGAAAACTTCTTGATATTCTTCATAGAGACTCATCACTGGGACTTTCTAAAGAAGATAAAGCCTTTTTGTGGGAAAAACGTTATTATTGCCTCAAATACCCAAATTGTCTTCCTAAAGTACTAGCAagtgccccaaactggaaatggGTTAATCTTGCCAAAACTTACTCACTGCTTCAGCAGTGGCCTCCATTGCACCCACTGACTGCGCTGGAACTACTTGATTCAAAATTTGCTGATCAAGAAGTGAGGTCCATAGCTGTGACCTGGATTGAGGCTATAAGTGATGATGAGCTAACTGATCTTCTTCCACAGTTTGTACAGGCTTTGAAATATGAAATTTACTTGAACAGTTCATTAGTGCACTTCCTTCTGTCCAGAGCATTAGGAAATATACACATTGCACACAACTTATATTgGCTCCTCAAGGATGCTCTGCATGATGCACAGTTTGGTGCTCGATATGAACATGTTTTGGGTGCTCTCCTCTCAGTAGGAGGAAAAGGACTCAGAGAAGAACTTTTGAAGCAGACAAAACTTGTACAGCTTTTAGGAGGAGTAGCAGAAAAAGTAAGGCAGGCTAGTGGATCAGCCAGACAGGTCGTCCTCCAAAGAAGTATGGAACGAGTACAGTCgttttttctgagaaataaatgccGTCTTCCTCTCAATCCAAGTCTTGttgcaaaagaattaaatattaagTCCTGTTCCTTCTTCAGTTCTAATGCTGTGCCCCTAAAAGTAACAATGGTGAATGCTGATCCAATGGGGGAAGAAATTAATGTCATGTTTAAGGTTGGTGAAGATCTTCGGCAAGATATGTTAGCTTTACAGATGATAAAGATTATGGACAAGATCTGGCTTAAAGAAGGACTAGATCTGAGGATGGTAATTTTCAAATGCCTCTCTACTGGCAGAGATCGAGGTATGGTGGAGCTAGTTCCTGCTTCGGATACCCTCAGGAAAATCCAAGTGGAATATGGTGTGACTGGATCCTTTAAAGATAAACCACTTGCAGAGTGGTTGAGGAAATACAATCCTTCTgaagaagaatatgaaaaggcgtctgaaaattttatttattcttgtgcTGGATGCTGTGTAGCCACGTATGTTCTAGGCATCTGTGATCGACACAATGATAATATAATGCTTCGAAGCACAGGACACATGTTTCACATTGACTTTGGAAAGTTTTTGGGCCATGCACAGATGTTTGGTAGCTTCAAAAGggatcGGGCTCCTTTTGTGCTGACCTCGGATATGGCATATGTCATTAATGGGGGTGAAAAGCCTACCATTCGTTTCCAGTTGTTTGTGGACCTCTGCTGTCAGGCCTACAACttaataagaaagcaaacaaacctCTTTCTTAACCTCCTTTCACTG	1609
circPIK3C2A_1282	chr21|40815744|40834531|-	NC_051825.1|40815744|40834531|-	NC_051825.1	21	40815744	40834531	-	10	137,130,93,105,181,95,94,189,146,112	0,4009,6233,7716,13814,14348,14924,15859,18076,18675	circRNA	PIK3C2A	protein-coding	XM_038430621.1	23,22,21,20,19,18,17,16,15,14	GTTTTTAACATGTGGAACTAAGCTTCTGTATCTTTGGACTTCCTCACATACAAATCCTGTTCCTGGAACAGTACCCAGAAAAGGGTATGTGATGGAAAGAATAGTGTTACAGGTTGATTTTCCTTCTTCTACATTTGATGTTGTTTATACTACTCCTCAACTTGACAAAAGCATTATACAGCAACACAATTTAGAAACATTGGAGAATGATACAAAAGGAAAACTTCTTGATATTCTTCATAGAGACTCATCACTGGGACTTTCTAAAGAAGATAAAGCCTTTTTGTGGGAAAAACGTTATTATTGCCTCAAATACCCAAATTGTCTTCCTAAAGTACTAGCAagtgccccaaactggaaatggGTTAATCTTGCCAAAACTTACTCACTGCTTCAGCAGTGGCCTCCATTGCACCCACTGACTGCGCTGGAACTACTTGATTCAAAATTTGCTGATCAAGAAGTGAGGTCCATAGCTGTGACCTGGATTGAGGCTATAAGTGATGATGAGCTAACTGATCTTCTTCCACAGTTTGTACAGGCTTTGAAATATGAAATTTACTTGAACAGTTCATTAGTGCACTTCCTTCTGTCCAGAGCATTAGGAAATATACACATTGCACACAACTTATATTgGCTCCTCAAGGATGCTCTGCATGATGCACAGTTTGGTGCTCGATATGAACATGTTTTGGGTGCTCTCCTCTCAGTAGGAGGAAAAGGACTCAGAGAAGAACTTTTGAAGCAGACAAAACTTGTACAGCTTTTAGGAGGAGTAGCAGAAAAAGTAAGGCAGGCTAGTGGATCAGCCAGACAGGTCGTCCTCCAAAGAAGTATGGAACGAGTACAGTCgttttttctgagaaataaatgccGTCTTCCTCTCAATCCAAGTCTTGttgcaaaagaattaaatattaagTCCTGTTCCTTCTTCAGTTCTAATGCTGTGCCCCTAAAAGTAACAATGGTGAATGCTGATCCAATGGGGGAAGAAATTAATGTCATGTTTAAGGTTGGTGAAGATCTTCGGCAAGATATGTTAGCTTTACAGATGATAAAGATTATGGACAAGATCTGGCTTAAAGAAGGACTAGATCTGAGGATGGTAATTTTCAAATGCCTCTCTACTGGCAGAGATCGAGGTATGGTGGAGCTAGTTCCTGCTTCGGATACCCTCAGGAAAATCCAAGTGGAATATGGTGTGACTGGATCCTTTAAAGATAAACCACTTGCAGAGTGGTTGAGGAAATACAATCCTTCTgaagaagaatatgaaaag	1282
circPIK3C2A_568	chr21|40821977|40830762|-	NC_051825.1|40821977|40830762|-	NC_051825.1	21	40821977	40830762	-	5	93,105,181,95,94	0,1483,7581,8115,8691	circRNA	PIK3C2A	protein-coding	XM_038430621.1	21,20,19,18,17	ATTTGCTGATCAAGAAGTGAGGTCCATAGCTGTGACCTGGATTGAGGCTATAAGTGATGATGAGCTAACTGATCTTCTTCCACAGTTTGTACAGGCTTTGAAATATGAAATTTACTTGAACAGTTCATTAGTGCACTTCCTTCTGTCCAGAGCATTAGGAAATATACACATTGCACACAACTTATATTgGCTCCTCAAGGATGCTCTGCATGATGCACAGTTTGGTGCTCGATATGAACATGTTTTGGGTGCTCTCCTCTCAGTAGGAGGAAAAGGACTCAGAGAAGAACTTTTGAAGCAGACAAAACTTGTACAGCTTTTAGGAGGAGTAGCAGAAAAAGTAAGGCAGGCTAGTGGATCAGCCAGACAGGTCGTCCTCCAAAGAAGTATGGAACGAGTACAGTCgttttttctgagaaataaatgccGTCTTCCTCTCAATCCAAGTCTTGttgcaaaagaattaaatattaagTCCTGTTCCTTCTTCAGTTCTAATGCTGTGCCCCTAAAAGTAACAATGGTGAATGCTGATCCAATGGGGGAAGAAATTAATGTCATGTTTAAG	568
circPIK3C2A_757	chr21|40821977|40831792|-	NC_051825.1|40821977|40831792|-	NC_051825.1	21	40821977	40831792	-	6	93,105,181,95,94,189	0,1483,7581,8115,8691,9626	circRNA	PIK3C2A	protein-coding	XM_038430621.1	21,20,19,18,17,16	ACTTTCTAAAGAAGATAAAGCCTTTTTGTGGGAAAAACGTTATTATTGCCTCAAATACCCAAATTGTCTTCCTAAAGTACTAGCAagtgccccaaactggaaatggGTTAATCTTGCCAAAACTTACTCACTGCTTCAGCAGTGGCCTCCATTGCACCCACTGACTGCGCTGGAACTACTTGATTCAAAATTTGCTGATCAAGAAGTGAGGTCCATAGCTGTGACCTGGATTGAGGCTATAAGTGATGATGAGCTAACTGATCTTCTTCCACAGTTTGTACAGGCTTTGAAATATGAAATTTACTTGAACAGTTCATTAGTGCACTTCCTTCTGTCCAGAGCATTAGGAAATATACACATTGCACACAACTTATATTgGCTCCTCAAGGATGCTCTGCATGATGCACAGTTTGGTGCTCGATATGAACATGTTTTGGGTGCTCTCCTCTCAGTAGGAGGAAAAGGACTCAGAGAAGAACTTTTGAAGCAGACAAAACTTGTACAGCTTTTAGGAGGAGTAGCAGAAAAAGTAAGGCAGGCTAGTGGATCAGCCAGACAGGTCGTCCTCCAAAGAAGTATGGAACGAGTACAGTCgttttttctgagaaataaatgccGTCTTCCTCTCAATCCAAGTCTTGttgcaaaagaattaaatattaagTCCTGTTCCTTCTTCAGTTCTAATGCTGTGCCCCTAAAAGTAACAATGGTGAATGCTGATCCAATGGGGGAAGAAATTAATGTCATGTTTAAG	757
circPIK3C2A_1566	chr21|40821977|40845113|-	NC_051825.1|40821977|40845113|-	NC_051825.1	21	40821977	40845113	-	12	93,105,181,95,94,189,146,112,168,123,211,49	0,1483,7581,8115,8691,9626,11843,12442,19338,20696,22797,23087	circRNA	PIK3C2A	protein-coding	XM_038430621.1	21,20,19,18,17,16,15,14,13,12,11,10	gTGACTTCACTGTCTGGAGAAGACGACATGAGTAAGAGTTCATCTAGGGGATCACTGAATTTGGAAAATCCTGTTCAAGTAAGCCTGGACCAATTAACTGCAGCAATTTATGATCTTCTCAGACTCCATGCAAATTCTGGTAGGAGTTTTGCAAACTGTGCCCAAAGTAATAGGAACATCAAGGAAGCGTGGACGACAACAGAACAGCTCCAGTTTACAATTTTTGCTGCACATGGAATTTCAAGTAATTGGGTATCAAAttaCGAAAAATACTACTTGATATGTTCCCTGTCTCACAATGGAAAGGATCTTTTTAAACCTATTCAATCAAAGAAGGTTGGCACTTATAAGAATTTCTTCTATCTTATTAAATGGGATGAACTaattatttttcccatCCAGATATCACAATTGCCATTAGAATCACTTCTTCACCTTACtctttttggaattttaaatcaGAGCAGTGGAAGTTCCCCTGATTCTAATAAGCAGAGAAAAGGGCCAGAAGCTTTGGGCAAAGTCTCTTTACCTCTTTTTGACTTTAAACGGTTTTTAACATGTGGAACTAAGCTTCTGTATCTTTGGACTTCCTCACATACAAATCCTGTTCCTGGAACAGTACCCAGAAAAGGGTATGTGATGGAAAGAATAGTGTTACAGGTTGATTTTCCTTCTTCTACATTTGATGTTGTTTATACTACTCCTCAACTTGACAAAAGCATTATACAGCAACACAATTTAGAAACATTGGAGAATGATACAAAAGGAAAACTTCTTGATATTCTTCATAGAGACTCATCACTGGGACTTTCTAAAGAAGATAAAGCCTTTTTGTGGGAAAAACGTTATTATTGCCTCAAATACCCAAATTGTCTTCCTAAAGTACTAGCAagtgccccaaactggaaatggGTTAATCTTGCCAAAACTTACTCACTGCTTCAGCAGTGGCCTCCATTGCACCCACTGACTGCGCTGGAACTACTTGATTCAAAATTTGCTGATCAAGAAGTGAGGTCCATAGCTGTGACCTGGATTGAGGCTATAAGTGATGATGAGCTAACTGATCTTCTTCCACAGTTTGTACAGGCTTTGAAATATGAAATTTACTTGAACAGTTCATTAGTGCACTTCCTTCTGTCCAGAGCATTAGGAAATATACACATTGCACACAACTTATATTgGCTCCTCAAGGATGCTCTGCATGATGCACAGTTTGGTGCTCGATATGAACATGTTTTGGGTGCTCTCCTCTCAGTAGGAGGAAAAGGACTCAGAGAAGAACTTTTGAAGCAGACAAAACTTGTACAGCTTTTAGGAGGAGTAGCAGAAAAAGTAAGGCAGGCTAGTGGATCAGCCAGACAGGTCGTCCTCCAAAGAAGTATGGAACGAGTACAGTCgttttttctgagaaataaatgccGTCTTCCTCTCAATCCAAGTCTTGttgcaaaagaattaaatattaagTCCTGTTCCTTCTTCAGTTCTAATGCTGTGCCCCTAAAAGTAACAATGGTGAATGCTGATCCAATGGGGGAAGAAATTAATGTCATGTTTAAG	1566
circPIK3C2A_1710	chr21|40821977|40846721|-	NC_051825.1|40821977|40846721|-	NC_051825.1	21	40821977	40846721	-	13	93,105,181,95,94,189,146,112,168,123,211,49,144	0,1483,7581,8115,8691,9626,11843,12442,19338,20696,22797,23087,24600	circRNA	PIK3C2A	protein-coding	XM_038430621.1	21,20,19,18,17,16,15,14,13,12,11,10,9	aaccagcACCGAGCAGTTGATCAAGTGATTAAAGCTGTAAGAAAAATCTGTAGCGCTTTAGATGGTGTAGAGACTCTTGCTATTACAGAATCCGTAAAGAAGCTAAAGAGAGCAGTTAATCTTCCGAGGAGTAACAGTGCTGATgTGACTTCACTGTCTGGAGAAGACGACATGAGTAAGAGTTCATCTAGGGGATCACTGAATTTGGAAAATCCTGTTCAAGTAAGCCTGGACCAATTAACTGCAGCAATTTATGATCTTCTCAGACTCCATGCAAATTCTGGTAGGAGTTTTGCAAACTGTGCCCAAAGTAATAGGAACATCAAGGAAGCGTGGACGACAACAGAACAGCTCCAGTTTACAATTTTTGCTGCACATGGAATTTCAAGTAATTGGGTATCAAAttaCGAAAAATACTACTTGATATGTTCCCTGTCTCACAATGGAAAGGATCTTTTTAAACCTATTCAATCAAAGAAGGTTGGCACTTATAAGAATTTCTTCTATCTTATTAAATGGGATGAACTaattatttttcccatCCAGATATCACAATTGCCATTAGAATCACTTCTTCACCTTACtctttttggaattttaaatcaGAGCAGTGGAAGTTCCCCTGATTCTAATAAGCAGAGAAAAGGGCCAGAAGCTTTGGGCAAAGTCTCTTTACCTCTTTTTGACTTTAAACGGTTTTTAACATGTGGAACTAAGCTTCTGTATCTTTGGACTTCCTCACATACAAATCCTGTTCCTGGAACAGTACCCAGAAAAGGGTATGTGATGGAAAGAATAGTGTTACAGGTTGATTTTCCTTCTTCTACATTTGATGTTGTTTATACTACTCCTCAACTTGACAAAAGCATTATACAGCAACACAATTTAGAAACATTGGAGAATGATACAAAAGGAAAACTTCTTGATATTCTTCATAGAGACTCATCACTGGGACTTTCTAAAGAAGATAAAGCCTTTTTGTGGGAAAAACGTTATTATTGCCTCAAATACCCAAATTGTCTTCCTAAAGTACTAGCAagtgccccaaactggaaatggGTTAATCTTGCCAAAACTTACTCACTGCTTCAGCAGTGGCCTCCATTGCACCCACTGACTGCGCTGGAACTACTTGATTCAAAATTTGCTGATCAAGAAGTGAGGTCCATAGCTGTGACCTGGATTGAGGCTATAAGTGATGATGAGCTAACTGATCTTCTTCCACAGTTTGTACAGGCTTTGAAATATGAAATTTACTTGAACAGTTCATTAGTGCACTTCCTTCTGTCCAGAGCATTAGGAAATATACACATTGCACACAACTTATATTgGCTCCTCAAGGATGCTCTGCATGATGCACAGTTTGGTGCTCGATATGAACATGTTTTGGGTGCTCTCCTCTCAGTAGGAGGAAAAGGACTCAGAGAAGAACTTTTGAAGCAGACAAAACTTGTACAGCTTTTAGGAGGAGTAGCAGAAAAAGTAAGGCAGGCTAGTGGATCAGCCAGACAGGTCGTCCTCCAAAGAAGTATGGAACGAGTACAGTCgttttttctgagaaataaatgccGTCTTCCTCTCAATCCAAGTCTTGttgcaaaagaattaaatattaagTCCTGTTCCTTCTTCAGTTCTAATGCTGTGCCCCTAAAAGTAACAATGGTGAATGCTGATCCAATGGGGGAAGAAATTAATGTCATGTTTAAG	1710
circPIK3C2A_922	chr21|40823460|40834531|-	NC_051825.1|40823460|40834531|-	NC_051825.1	21	40823460	40834531	-	7	105,181,95,94,189,146,112	0,6098,6632,7208,8143,10360,10959	circRNA	PIK3C2A	protein-coding	XM_038430621.1	20,19,18,17,16,15,14	GTTTTTAACATGTGGAACTAAGCTTCTGTATCTTTGGACTTCCTCACATACAAATCCTGTTCCTGGAACAGTACCCAGAAAAGGGTATGTGATGGAAAGAATAGTGTTACAGGTTGATTTTCCTTCTTCTACATTTGATGTTGTTTATACTACTCCTCAACTTGACAAAAGCATTATACAGCAACACAATTTAGAAACATTGGAGAATGATACAAAAGGAAAACTTCTTGATATTCTTCATAGAGACTCATCACTGGGACTTTCTAAAGAAGATAAAGCCTTTTTGTGGGAAAAACGTTATTATTGCCTCAAATACCCAAATTGTCTTCCTAAAGTACTAGCAagtgccccaaactggaaatggGTTAATCTTGCCAAAACTTACTCACTGCTTCAGCAGTGGCCTCCATTGCACCCACTGACTGCGCTGGAACTACTTGATTCAAAATTTGCTGATCAAGAAGTGAGGTCCATAGCTGTGACCTGGATTGAGGCTATAAGTGATGATGAGCTAACTGATCTTCTTCCACAGTTTGTACAGGCTTTGAAATATGAAATTTACTTGAACAGTTCATTAGTGCACTTCCTTCTGTCCAGAGCATTAGGAAATATACACATTGCACACAACTTATATTgGCTCCTCAAGGATGCTCTGCATGATGCACAGTTTGGTGCTCGATATGAACATGTTTTGGGTGCTCTCCTCTCAGTAGGAGGAAAAGGACTCAGAGAAGAACTTTTGAAGCAGACAAAACTTGTACAGCTTTTAGGAGGAGTAGCAGAAAAAGTAAGGCAGGCTAGTGGATCAGCCAGACAGGTCGTCCTCCAAAGAAGTATGGAACGAGTACAGTCgttttttctgagaaataaatgccGTCTTCCTCTCAATCCAAGTCTTGttgcaaaagaattaaatattaag	922
circPIK3C2A_559	chr21|40829558|40831792|-	NC_051825.1|40829558|40831792|-	NC_051825.1	21	40829558	40831792	-	4	181,95,94,189	0,534,1110,2045	circRNA	PIK3C2A	protein-coding	XM_038430621.1	19,18,17,16	ACTTTCTAAAGAAGATAAAGCCTTTTTGTGGGAAAAACGTTATTATTGCCTCAAATACCCAAATTGTCTTCCTAAAGTACTAGCAagtgccccaaactggaaatggGTTAATCTTGCCAAAACTTACTCACTGCTTCAGCAGTGGCCTCCATTGCACCCACTGACTGCGCTGGAACTACTTGATTCAAAATTTGCTGATCAAGAAGTGAGGTCCATAGCTGTGACCTGGATTGAGGCTATAAGTGATGATGAGCTAACTGATCTTCTTCCACAGTTTGTACAGGCTTTGAAATATGAAATTTACTTGAACAGTTCATTAGTGCACTTCCTTCTGTCCAGAGCATTAGGAAATATACACATTGCACACAACTTATATTgGCTCCTCAAGGATGCTCTGCATGATGCACAGTTTGGTGCTCGATATGAACATGTTTTGGGTGCTCTCCTCTCAGTAGGAGGAAAAGGACTCAGAGAAGAACTTTTGAAGCAGACAAAACTTGTACAGCTTTTAGGAGGAGTAGCAGAAAAAGTAAGGCAGGCTAGTGGATCAGCCAGACAG	559
circPIK3C2A_817	chr21|40829558|40834531|-	NC_051825.1|40829558|40834531|-	NC_051825.1	21	40829558	40834531	-	6	181,95,94,189,146,112	0,534,1110,2045,4262,4861	circRNA	PIK3C2A	protein-coding	XM_038430621.1	19,18,17,16,15,14	GTTTTTAACATGTGGAACTAAGCTTCTGTATCTTTGGACTTCCTCACATACAAATCCTGTTCCTGGAACAGTACCCAGAAAAGGGTATGTGATGGAAAGAATAGTGTTACAGGTTGATTTTCCTTCTTCTACATTTGATGTTGTTTATACTACTCCTCAACTTGACAAAAGCATTATACAGCAACACAATTTAGAAACATTGGAGAATGATACAAAAGGAAAACTTCTTGATATTCTTCATAGAGACTCATCACTGGGACTTTCTAAAGAAGATAAAGCCTTTTTGTGGGAAAAACGTTATTATTGCCTCAAATACCCAAATTGTCTTCCTAAAGTACTAGCAagtgccccaaactggaaatggGTTAATCTTGCCAAAACTTACTCACTGCTTCAGCAGTGGCCTCCATTGCACCCACTGACTGCGCTGGAACTACTTGATTCAAAATTTGCTGATCAAGAAGTGAGGTCCATAGCTGTGACCTGGATTGAGGCTATAAGTGATGATGAGCTAACTGATCTTCTTCCACAGTTTGTACAGGCTTTGAAATATGAAATTTACTTGAACAGTTCATTAGTGCACTTCCTTCTGTCCAGAGCATTAGGAAATATACACATTGCACACAACTTATATTgGCTCCTCAAGGATGCTCTGCATGATGCACAGTTTGGTGCTCGATATGAACATGTTTTGGGTGCTCTCCTCTCAGTAGGAGGAAAAGGACTCAGAGAAGAACTTTTGAAGCAGACAAAACTTGTACAGCTTTTAGGAGGAGTAGCAGAAAAAGTAAGGCAGGCTAGTGGATCAGCCAGACAG	817
circPIK3C2A_447	chr21|40831603|40834531|-	NC_051825.1|40831603|40834531|-	NC_051825.1	21	40831603	40834531	-	3	189,146,112	0,2217,2816	circRNA	PIK3C2A	protein-coding	XM_038430621.1	16,15,14	GTTTTTAACATGTGGAACTAAGCTTCTGTATCTTTGGACTTCCTCACATACAAATCCTGTTCCTGGAACAGTACCCAGAAAAGGGTATGTGATGGAAAGAATAGTGTTACAGGTTGATTTTCCTTCTTCTACATTTGATGTTGTTTATACTACTCCTCAACTTGACAAAAGCATTATACAGCAACACAATTTAGAAACATTGGAGAATGATACAAAAGGAAAACTTCTTGATATTCTTCATAGAGACTCATCACTGGGACTTTCTAAAGAAGATAAAGCCTTTTTGTGGGAAAAACGTTATTATTGCCTCAAATACCCAAATTGTCTTCCTAAAGTACTAGCAagtgccccaaactggaaatggGTTAATCTTGCCAAAACTTACTCACTGCTTCAGCAGTGGCCTCCATTGCACCCACTGACTGCGCTGGAACTACTTGATTCAAA	447
circPIK3C2A_738	chr21|40831603|40842796|-	NC_051825.1|40831603|40842796|-	NC_051825.1	21	40831603	40842796	-	5	189,146,112,168,123	0,2217,2816,9712,11070	circRNA	PIK3C2A	protein-coding	XM_038430621.1	16,15,14,13,12	ttaCGAAAAATACTACTTGATATGTTCCCTGTCTCACAATGGAAAGGATCTTTTTAAACCTATTCAATCAAAGAAGGTTGGCACTTATAAGAATTTCTTCTATCTTATTAAATGGGATGAACTaattatttttcccatCCAGATATCACAATTGCCATTAGAATCACTTCTTCACCTTACtctttttggaattttaaatcaGAGCAGTGGAAGTTCCCCTGATTCTAATAAGCAGAGAAAAGGGCCAGAAGCTTTGGGCAAAGTCTCTTTACCTCTTTTTGACTTTAAACGGTTTTTAACATGTGGAACTAAGCTTCTGTATCTTTGGACTTCCTCACATACAAATCCTGTTCCTGGAACAGTACCCAGAAAAGGGTATGTGATGGAAAGAATAGTGTTACAGGTTGATTTTCCTTCTTCTACATTTGATGTTGTTTATACTACTCCTCAACTTGACAAAAGCATTATACAGCAACACAATTTAGAAACATTGGAGAATGATACAAAAGGAAAACTTCTTGATATTCTTCATAGAGACTCATCACTGGGACTTTCTAAAGAAGATAAAGCCTTTTTGTGGGAAAAACGTTATTATTGCCTCAAATACCCAAATTGTCTTCCTAAAGTACTAGCAagtgccccaaactggaaatggGTTAATCTTGCCAAAACTTACTCACTGCTTCAGCAGTGGCCTCCATTGCACCCACTGACTGCGCTGGAACTACTTGATTCAAA	738
circPIK3C2A_998	chr21|40831603|40845113|-	NC_051825.1|40831603|40845113|-	NC_051825.1	21	40831603	40845113	-	7	189,146,112,168,123,211,49	0,2217,2816,9712,11070,13171,13461	circRNA	PIK3C2A	protein-coding	XM_038430621.1	16,15,14,13,12,11,10	gTGACTTCACTGTCTGGAGAAGACGACATGAGTAAGAGTTCATCTAGGGGATCACTGAATTTGGAAAATCCTGTTCAAGTAAGCCTGGACCAATTAACTGCAGCAATTTATGATCTTCTCAGACTCCATGCAAATTCTGGTAGGAGTTTTGCAAACTGTGCCCAAAGTAATAGGAACATCAAGGAAGCGTGGACGACAACAGAACAGCTCCAGTTTACAATTTTTGCTGCACATGGAATTTCAAGTAATTGGGTATCAAAttaCGAAAAATACTACTTGATATGTTCCCTGTCTCACAATGGAAAGGATCTTTTTAAACCTATTCAATCAAAGAAGGTTGGCACTTATAAGAATTTCTTCTATCTTATTAAATGGGATGAACTaattatttttcccatCCAGATATCACAATTGCCATTAGAATCACTTCTTCACCTTACtctttttggaattttaaatcaGAGCAGTGGAAGTTCCCCTGATTCTAATAAGCAGAGAAAAGGGCCAGAAGCTTTGGGCAAAGTCTCTTTACCTCTTTTTGACTTTAAACGGTTTTTAACATGTGGAACTAAGCTTCTGTATCTTTGGACTTCCTCACATACAAATCCTGTTCCTGGAACAGTACCCAGAAAAGGGTATGTGATGGAAAGAATAGTGTTACAGGTTGATTTTCCTTCTTCTACATTTGATGTTGTTTATACTACTCCTCAACTTGACAAAAGCATTATACAGCAACACAATTTAGAAACATTGGAGAATGATACAAAAGGAAAACTTCTTGATATTCTTCATAGAGACTCATCACTGGGACTTTCTAAAGAAGATAAAGCCTTTTTGTGGGAAAAACGTTATTATTGCCTCAAATACCCAAATTGTCTTCCTAAAGTACTAGCAagtgccccaaactggaaatggGTTAATCTTGCCAAAACTTACTCACTGCTTCAGCAGTGGCCTCCATTGCACCCACTGACTGCGCTGGAACTACTTGATTCAAA	998
circPIK3C2A_258	chr21|40833820|40834531|-	NC_051825.1|40833820|40834531|-	NC_051825.1	21	40833820	40834531	-	2	146,112	0,599	circRNA	PIK3C2A	protein-coding	XM_038430621.1	15,14	GTTTTTAACATGTGGAACTAAGCTTCTGTATCTTTGGACTTCCTCACATACAAATCCTGTTCCTGGAACAGTACCCAGAAAAGGGTATGTGATGGAAAGAATAGTGTTACAGGTTGATTTTCCTTCTTCTACATTTGATGTTGTTTATACTACTCCTCAACTTGACAAAAGCATTATACAGCAACACAATTTAGAAACATTGGAGAATGATACAAAAGGAAAACTTCTTGATATTCTTCATAGAGACTCATCACTGGG	258
circPIK3C2A_549	chr21|40833820|40842796|-	NC_051825.1|40833820|40842796|-	NC_051825.1	21	40833820	40842796	-	4	146,112,168,123	0,599,7495,8853	circRNA	PIK3C2A	protein-coding	XM_038430621.1	15,14,13,12	ttaCGAAAAATACTACTTGATATGTTCCCTGTCTCACAATGGAAAGGATCTTTTTAAACCTATTCAATCAAAGAAGGTTGGCACTTATAAGAATTTCTTCTATCTTATTAAATGGGATGAACTaattatttttcccatCCAGATATCACAATTGCCATTAGAATCACTTCTTCACCTTACtctttttggaattttaaatcaGAGCAGTGGAAGTTCCCCTGATTCTAATAAGCAGAGAAAAGGGCCAGAAGCTTTGGGCAAAGTCTCTTTACCTCTTTTTGACTTTAAACGGTTTTTAACATGTGGAACTAAGCTTCTGTATCTTTGGACTTCCTCACATACAAATCCTGTTCCTGGAACAGTACCCAGAAAAGGGTATGTGATGGAAAGAATAGTGTTACAGGTTGATTTTCCTTCTTCTACATTTGATGTTGTTTATACTACTCCTCAACTTGACAAAAGCATTATACAGCAACACAATTTAGAAACATTGGAGAATGATACAAAAGGAAAACTTCTTGATATTCTTCATAGAGACTCATCACTGGG	549
circPIK3C2A_809	chr21|40833820|40845113|-	NC_051825.1|40833820|40845113|-	NC_051825.1	21	40833820	40845113	-	6	146,112,168,123,211,49	0,599,7495,8853,10954,11244	circRNA	PIK3C2A	protein-coding	XM_038430621.1	15,14,13,12,11,10	gTGACTTCACTGTCTGGAGAAGACGACATGAGTAAGAGTTCATCTAGGGGATCACTGAATTTGGAAAATCCTGTTCAAGTAAGCCTGGACCAATTAACTGCAGCAATTTATGATCTTCTCAGACTCCATGCAAATTCTGGTAGGAGTTTTGCAAACTGTGCCCAAAGTAATAGGAACATCAAGGAAGCGTGGACGACAACAGAACAGCTCCAGTTTACAATTTTTGCTGCACATGGAATTTCAAGTAATTGGGTATCAAAttaCGAAAAATACTACTTGATATGTTCCCTGTCTCACAATGGAAAGGATCTTTTTAAACCTATTCAATCAAAGAAGGTTGGCACTTATAAGAATTTCTTCTATCTTATTAAATGGGATGAACTaattatttttcccatCCAGATATCACAATTGCCATTAGAATCACTTCTTCACCTTACtctttttggaattttaaatcaGAGCAGTGGAAGTTCCCCTGATTCTAATAAGCAGAGAAAAGGGCCAGAAGCTTTGGGCAAAGTCTCTTTACCTCTTTTTGACTTTAAACGGTTTTTAACATGTGGAACTAAGCTTCTGTATCTTTGGACTTCCTCACATACAAATCCTGTTCCTGGAACAGTACCCAGAAAAGGGTATGTGATGGAAAGAATAGTGTTACAGGTTGATTTTCCTTCTTCTACATTTGATGTTGTTTATACTACTCCTCAACTTGACAAAAGCATTATACAGCAACACAATTTAGAAACATTGGAGAATGATACAAAAGGAAAACTTCTTGATATTCTTCATAGAGACTCATCACTGGG	809
circPIK3C2A_1097	chr21|40833820|40850229|-	NC_051825.1|40833820|40850229|-	NC_051825.1	21	40833820	40850229	-	9	146,112,168,123,211,49,144,64,80	0,599,7495,8853,10954,11244,12757,16135,16329	circRNA	PIK3C2A	protein-coding	XM_038430621.1	15,14,13,12,11,10,9,8,7	gcaGAAGATGATAAAACAGCTGTGGATTTAAACAAACACCTGCATCAAATGGAAAAACCTTATAAAGAAGTCATAACAAGATACCCTGTTGAAGAACTTTTAGATTCTTATCACAACCAAGTGGAACTGGCTCTTCAAATTGAAaaccagcACCGAGCAGTTGATCAAGTGATTAAAGCTGTAAGAAAAATCTGTAGCGCTTTAGATGGTGTAGAGACTCTTGCTATTACAGAATCCGTAAAGAAGCTAAAGAGAGCAGTTAATCTTCCGAGGAGTAACAGTGCTGATgTGACTTCACTGTCTGGAGAAGACGACATGAGTAAGAGTTCATCTAGGGGATCACTGAATTTGGAAAATCCTGTTCAAGTAAGCCTGGACCAATTAACTGCAGCAATTTATGATCTTCTCAGACTCCATGCAAATTCTGGTAGGAGTTTTGCAAACTGTGCCCAAAGTAATAGGAACATCAAGGAAGCGTGGACGACAACAGAACAGCTCCAGTTTACAATTTTTGCTGCACATGGAATTTCAAGTAATTGGGTATCAAAttaCGAAAAATACTACTTGATATGTTCCCTGTCTCACAATGGAAAGGATCTTTTTAAACCTATTCAATCAAAGAAGGTTGGCACTTATAAGAATTTCTTCTATCTTATTAAATGGGATGAACTaattatttttcccatCCAGATATCACAATTGCCATTAGAATCACTTCTTCACCTTACtctttttggaattttaaatcaGAGCAGTGGAAGTTCCCCTGATTCTAATAAGCAGAGAAAAGGGCCAGAAGCTTTGGGCAAAGTCTCTTTACCTCTTTTTGACTTTAAACGGTTTTTAACATGTGGAACTAAGCTTCTGTATCTTTGGACTTCCTCACATACAAATCCTGTTCCTGGAACAGTACCCAGAAAAGGGTATGTGATGGAAAGAATAGTGTTACAGGTTGATTTTCCTTCTTCTACATTTGATGTTGTTTATACTACTCCTCAACTTGACAAAAGCATTATACAGCAACACAATTTAGAAACATTGGAGAATGATACAAAAGGAAAACTTCTTGATATTCTTCATAGAGACTCATCACTGGG	1097
circPIK3C2A_839	chr21|40841315|40850229|-	NC_051825.1|40841315|40850229|-	NC_051825.1	21	40841315	40850229	-	7	168,123,211,49,144,64,80	0,1358,3459,3749,5262,8640,8834	circRNA	PIK3C2A	protein-coding	XM_038430621.1	13,12,11,10,9,8,7	gcaGAAGATGATAAAACAGCTGTGGATTTAAACAAACACCTGCATCAAATGGAAAAACCTTATAAAGAAGTCATAACAAGATACCCTGTTGAAGAACTTTTAGATTCTTATCACAACCAAGTGGAACTGGCTCTTCAAATTGAAaaccagcACCGAGCAGTTGATCAAGTGATTAAAGCTGTAAGAAAAATCTGTAGCGCTTTAGATGGTGTAGAGACTCTTGCTATTACAGAATCCGTAAAGAAGCTAAAGAGAGCAGTTAATCTTCCGAGGAGTAACAGTGCTGATgTGACTTCACTGTCTGGAGAAGACGACATGAGTAAGAGTTCATCTAGGGGATCACTGAATTTGGAAAATCCTGTTCAAGTAAGCCTGGACCAATTAACTGCAGCAATTTATGATCTTCTCAGACTCCATGCAAATTCTGGTAGGAGTTTTGCAAACTGTGCCCAAAGTAATAGGAACATCAAGGAAGCGTGGACGACAACAGAACAGCTCCAGTTTACAATTTTTGCTGCACATGGAATTTCAAGTAATTGGGTATCAAAttaCGAAAAATACTACTTGATATGTTCCCTGTCTCACAATGGAAAGGATCTTTTTAAACCTATTCAATCAAAGAAGGTTGGCACTTATAAGAATTTCTTCTATCTTATTAAATGGGATGAACTaattatttttcccatCCAGATATCACAATTGCCATTAGAATCACTTCTTCACCTTACtctttttggaattttaaatcaGAGCAGTGGAAGTTCCCCTGATTCTAATAAGCAGAGAAAAGGGCCAGAAGCTTTGGGCAAAGTCTCTTTACCTCTTTTTGACTTTAAACG	839
circPIK3C2A_288	chr21|40846577|40850229|-	NC_051825.1|40846577|40850229|-	NC_051825.1	21	40846577	40850229	-	3	144,64,80	0,3378,3572	circRNA	PIK3C2A	protein-coding	XM_038430621.1	9,8,7	gcaGAAGATGATAAAACAGCTGTGGATTTAAACAAACACCTGCATCAAATGGAAAAACCTTATAAAGAAGTCATAACAAGATACCCTGTTGAAGAACTTTTAGATTCTTATCACAACCAAGTGGAACTGGCTCTTCAAATTGAAaaccagcACCGAGCAGTTGATCAAGTGATTAAAGCTGTAAGAAAAATCTGTAGCGCTTTAGATGGTGTAGAGACTCTTGCTATTACAGAATCCGTAAAGAAGCTAAAGAGAGCAGTTAATCTTCCGAGGAGTAACAGTGCTGAT	288
circPIK3C2A_783	chr21|40846577|40865067|-	NC_051825.1|40846577|40865067|-	NC_051825.1	21	40846577	40865067	-	7	144,64,80,112,121,158,104	0,3378,3572,6252,7078,9332,18386	circRNA	PIK3C2A	protein-coding	XM_038430621.1	9,8,7,6,5,4,3	AAAGACCCAAATGGGACCAGTAGTTTGTCAACTGGAAGTTCTCTTCTACAAGAAATTGAAGTACAGAATGAGGAGGTGGCAGCTTTTTGTCAGTCCATTACAAAATTGAAGACCAAGTTTCCATATACCAATCACTGCACAAATCCAGGCTATTTGTTAAGTCCAGTTACAGTACAAAGAAACATATGTGGAGAAAATGCTAGCGTGAAGGTCTCCATTGAAATTGAAGGATTTCAACTACCAGTTACTTTTACATGTGATGTGAGTTCTACTGTAGAAATCATTATAATGCAAGCCCTTTGCTGGGTACATGATGACTTGAATCAAGTAGATGTTGGCAGCTATGTTCTGAAAGTTTGTGGACAAGAGGAAGTGCTGCAAAAtaatcATTGCCTTGGAAGTCATGAACATATTCAAAACTGCCGAAAATGGGACACGGAGATTAAACTACAACTTTTGACCTTCAGCGCAATGTGCCAAAATTTGGCCCGAACAgcaGAAGATGATAAAACAGCTGTGGATTTAAACAAACACCTGCATCAAATGGAAAAACCTTATAAAGAAGTCATAACAAGATACCCTGTTGAAGAACTTTTAGATTCTTATCACAACCAAGTGGAACTGGCTCTTCAAATTGAAaaccagcACCGAGCAGTTGATCAAGTGATTAAAGCTGTAAGAAAAATCTGTAGCGCTTTAGATGGTGTAGAGACTCTTGCTATTACAGAATCCGTAAAGAAGCTAAAGAGAGCAGTTAATCTTCCGAGGAGTAACAGTGCTGAT	783
circPIK3C2A_639	chr21|40849955|40865067|-	NC_051825.1|40849955|40865067|-	NC_051825.1	21	40849955	40865067	-	6	64,80,112,121,158,104	0,194,2874,3700,5954,15008	circRNA	PIK3C2A	protein-coding	XM_038430621.1	8,7,6,5,4,3	AAAGACCCAAATGGGACCAGTAGTTTGTCAACTGGAAGTTCTCTTCTACAAGAAATTGAAGTACAGAATGAGGAGGTGGCAGCTTTTTGTCAGTCCATTACAAAATTGAAGACCAAGTTTCCATATACCAATCACTGCACAAATCCAGGCTATTTGTTAAGTCCAGTTACAGTACAAAGAAACATATGTGGAGAAAATGCTAGCGTGAAGGTCTCCATTGAAATTGAAGGATTTCAACTACCAGTTACTTTTACATGTGATGTGAGTTCTACTGTAGAAATCATTATAATGCAAGCCCTTTGCTGGGTACATGATGACTTGAATCAAGTAGATGTTGGCAGCTATGTTCTGAAAGTTTGTGGACAAGAGGAAGTGCTGCAAAAtaatcATTGCCTTGGAAGTCATGAACATATTCAAAACTGCCGAAAATGGGACACGGAGATTAAACTACAACTTTTGACCTTCAGCGCAATGTGCCAAAATTTGGCCCGAACAgcaGAAGATGATAAAACAGCTGTGGATTTAAACAAACACCTGCATCAAATGGAAAAACCTTATAAAGAAGTCATAACAAGATACCCTGTTGAAGAACTTTTAGATTCTTATCACAACCAAGTGGAACTGGCTCTTCAAATTGAA	639
circPIK3C2A_391	chr21|40852829|40856067|-	NC_051825.1|40852829|40856067|-	NC_051825.1	21	40852829	40856067	-	3	112,121,158	0,826,3080	circRNA	PIK3C2A	protein-coding	XM_038430621.1	6,5,4	ATTGAAGACCAAGTTTCCATATACCAATCACTGCACAAATCCAGGCTATTTGTTAAGTCCAGTTACAGTACAAAGAAACATATGTGGAGAAAATGCTAGCGTGAAGGTCTCCATTGAAATTGAAGGATTTCAACTACCAGTTACTTTTACATGTGATGTGAGTTCTACTGTAGAAATCATTATAATGCAAGCCCTTTGCTGGGTACATGATGACTTGAATCAAGTAGATGTTGGCAGCTATGTTCTGAAAGTTTGTGGACAAGAGGAAGTGCTGCAAAAtaatcATTGCCTTGGAAGTCATGAACATATTCAAAACTGCCGAAAATGGGACACGGAGATTAAACTACAACTTTTGACCTTCAGCGCAATGTGCCAAAATTTGGCCCGAACA	391
circPIK3C2A_1621	chr21|40852829|40889882|-	NC_051825.1|40852829|40889882|-	NC_051825.1	21	40852829	40889882	-	5	112,121,158,104,1126	0,826,3080,12134,35927	circRNA	PIK3C2A	protein-coding	XM_038430621.1	6,5,4,3,2	gTCTTGCTATTTTGGAAGCTACAAGATTAGGGAAGGTTTGGTCTTGTAAGTGGACATGGCTCAGATATCCAGCAATAATGGATTTAAGCAATGTTCATCACATCTGGAACCAACAAGAACAAAAGAAGTAGACAAAGAAGAAGCATTACAGATGGAAGCAGAGGCTTTAGCAAAACTACAAAAGGATAGACGAGTGACTGATAATCAGAGAGGCTTTGAGTTGTCAAGCAACACCAGACAAAAAGCACAGGTTTATAACAAACAGGATTATGATCTCATGGTGTTTCCTGAATCTGATACCCAAAAAAGAACAGTAGATATTGATGTAGAAAAGCTCACCCAAGCTGAACTTGAGAAACTATTGCTGGATGACAGTTTCGAGACTAAGAAAACACCTGTCTTGCCAGTTACTCCTGTTCTGAGCCCTTCATTTTCAGCACAGGTCTATCTTAGACCTACTATTCAGAGAGGACAGTGGCCACCTGGATTACCTGGGCCTTCCACTTATACTTTACCTTCTATTTATCAGTCAACTTACAGCAGTAAACAGACTGCATTCCAAAATGGCTTCAATCCAAGAATGCCTGCTTTTCCATCCACAGAACctatatatttaagttttccaGGACAGTCTCCATATTTTTCATATCCTTTGACACCTGCCACACCCTTTCTTCCACAAGGAAGCTTACCTATCTATCGTCCAGTAGTCAGTCCTGACATGGCAAAGCTGTTTGACAAAATAGCTAGtacatcagaatttttaaaaaatggaaaagcgaGGACTGATTTGGAGATCACAAATTCAAAAGCAACAGTCAGCAATGTACAGGTATCTCCAAAGTCTGAAGATATAAGTAAATTTGACTGGTTAGACTTGGATCCCCTAAGTAAACCTAAAGTGGACAATGTGGAGGTATTAAACCacgaagaagagaaaaatattccaggTTTACTAGCAGAAGATCCTTGGGATGCCGTTCTTCTTGAAGAACGATCACCAGCAAGTTGTCATCTTGAAAGAAAGGTGAATGGAAAATCTCCTTCTGGGGCAACGGTAACAAGAAGCCAGTCTTTAAATATTCGAACAACGCAGTttacaaaagcccagggccaaaTATCTCAGAAAGACCCAAATGGGACCAGTAGTTTGTCAACTGGAAGTTCTCTTCTACAAGAAATTGAAGTACAGAATGAGGAGGTGGCAGCTTTTTGTCAGTCCATTACAAAATTGAAGACCAAGTTTCCATATACCAATCACTGCACAAATCCAGGCTATTTGTTAAGTCCAGTTACAGTACAAAGAAACATATGTGGAGAAAATGCTAGCGTGAAGGTCTCCATTGAAATTGAAGGATTTCAACTACCAGTTACTTTTACATGTGATGTGAGTTCTACTGTAGAAATCATTATAATGCAAGCCCTTTGCTGGGTACATGATGACTTGAATCAAGTAGATGTTGGCAGCTATGTTCTGAAAGTTTGTGGACAAGAGGAAGTGCTGCAAAAtaatcATTGCCTTGGAAGTCATGAACATATTCAAAACTGCCGAAAATGGGACACGGAGATTAAACTACAACTTTTGACCTTCAGCGCAATGTGCCAAAATTTGGCCCGAACA	1621
circPIK3C2A_1230	chr21|40864963|40889882|-	NC_051825.1|40864963|40889882|-	NC_051825.1	21	40864963	40889882	-	2	104,1126	0,23793	circRNA	PIK3C2A	protein-coding	XM_038430621.1	3,2	gTCTTGCTATTTTGGAAGCTACAAGATTAGGGAAGGTTTGGTCTTGTAAGTGGACATGGCTCAGATATCCAGCAATAATGGATTTAAGCAATGTTCATCACATCTGGAACCAACAAGAACAAAAGAAGTAGACAAAGAAGAAGCATTACAGATGGAAGCAGAGGCTTTAGCAAAACTACAAAAGGATAGACGAGTGACTGATAATCAGAGAGGCTTTGAGTTGTCAAGCAACACCAGACAAAAAGCACAGGTTTATAACAAACAGGATTATGATCTCATGGTGTTTCCTGAATCTGATACCCAAAAAAGAACAGTAGATATTGATGTAGAAAAGCTCACCCAAGCTGAACTTGAGAAACTATTGCTGGATGACAGTTTCGAGACTAAGAAAACACCTGTCTTGCCAGTTACTCCTGTTCTGAGCCCTTCATTTTCAGCACAGGTCTATCTTAGACCTACTATTCAGAGAGGACAGTGGCCACCTGGATTACCTGGGCCTTCCACTTATACTTTACCTTCTATTTATCAGTCAACTTACAGCAGTAAACAGACTGCATTCCAAAATGGCTTCAATCCAAGAATGCCTGCTTTTCCATCCACAGAACctatatatttaagttttccaGGACAGTCTCCATATTTTTCATATCCTTTGACACCTGCCACACCCTTTCTTCCACAAGGAAGCTTACCTATCTATCGTCCAGTAGTCAGTCCTGACATGGCAAAGCTGTTTGACAAAATAGCTAGtacatcagaatttttaaaaaatggaaaagcgaGGACTGATTTGGAGATCACAAATTCAAAAGCAACAGTCAGCAATGTACAGGTATCTCCAAAGTCTGAAGATATAAGTAAATTTGACTGGTTAGACTTGGATCCCCTAAGTAAACCTAAAGTGGACAATGTGGAGGTATTAAACCacgaagaagagaaaaatattccaggTTTACTAGCAGAAGATCCTTGGGATGCCGTTCTTCTTGAAGAACGATCACCAGCAAGTTGTCATCTTGAAAGAAAGGTGAATGGAAAATCTCCTTCTGGGGCAACGGTAACAAGAAGCCAGTCTTTAAATATTCGAACAACGCAGTttacaaaagcccagggccaaaTATCTCAGAAAGACCCAAATGGGACCAGTAGTTTGTCAACTGGAAGTTCTCTTCTACAAGAAATTGAAGTACAGAATGAGGAGGTGGCAGCTTTTTGTCAGTCCATTACAAA	1230
circPIK3C2A_1126	chr21|40888756|40889882|-	NC_051825.1|40888756|40889882|-	NC_051825.1	21	40888756	40889882	-	1	1126	0	circRNA	PIK3C2A	protein-coding	XM_038430621.1	2	gTCTTGCTATTTTGGAAGCTACAAGATTAGGGAAGGTTTGGTCTTGTAAGTGGACATGGCTCAGATATCCAGCAATAATGGATTTAAGCAATGTTCATCACATCTGGAACCAACAAGAACAAAAGAAGTAGACAAAGAAGAAGCATTACAGATGGAAGCAGAGGCTTTAGCAAAACTACAAAAGGATAGACGAGTGACTGATAATCAGAGAGGCTTTGAGTTGTCAAGCAACACCAGACAAAAAGCACAGGTTTATAACAAACAGGATTATGATCTCATGGTGTTTCCTGAATCTGATACCCAAAAAAGAACAGTAGATATTGATGTAGAAAAGCTCACCCAAGCTGAACTTGAGAAACTATTGCTGGATGACAGTTTCGAGACTAAGAAAACACCTGTCTTGCCAGTTACTCCTGTTCTGAGCCCTTCATTTTCAGCACAGGTCTATCTTAGACCTACTATTCAGAGAGGACAGTGGCCACCTGGATTACCTGGGCCTTCCACTTATACTTTACCTTCTATTTATCAGTCAACTTACAGCAGTAAACAGACTGCATTCCAAAATGGCTTCAATCCAAGAATGCCTGCTTTTCCATCCACAGAACctatatatttaagttttccaGGACAGTCTCCATATTTTTCATATCCTTTGACACCTGCCACACCCTTTCTTCCACAAGGAAGCTTACCTATCTATCGTCCAGTAGTCAGTCCTGACATGGCAAAGCTGTTTGACAAAATAGCTAGtacatcagaatttttaaaaaatggaaaagcgaGGACTGATTTGGAGATCACAAATTCAAAAGCAACAGTCAGCAATGTACAGGTATCTCCAAAGTCTGAAGATATAAGTAAATTTGACTGGTTAGACTTGGATCCCCTAAGTAAACCTAAAGTGGACAATGTGGAGGTATTAAACCacgaagaagagaaaaatattccaggTTTACTAGCAGAAGATCCTTGGGATGCCGTTCTTCTTGAAGAACGATCACCAGCAAGTTGTCATCTTGAAAGAAAGGTGAATGGAAAATCTCCTTCTGGGGCAACGGTAACAAGAAGCCAGTCTTTAAATATTCGAACAACGCAGTttacaaaagcccagggccaaaTATCTCAG	1126
circNUCB2_519_1	chr21|40980333|41002386|+	NC_051825.1|40980333|41002386|+	NC_051825.1	21	40980333	41002386	+	4	143,141,108,127	0,17760,18461,21926	circRNA	NUCB2	protein-coding	XM_038430625.1	2,3,4,5	aacaGTGTTAAGTGAAAAAGCATTGACTTCGGAGCCAAGACCCACCTCTTCACTGATTGGATATTGTGCAAATCATCTTacctctctggatctcagttgCGTGATCTGTAAAAAGGAGATACAAATTCTTTATCTATCTGAAGATGAGGTGGAGGATCATCTTACTACAATATTGTTTTCTCTTGGTTTCCTGTATACTTACTGCTCTTGAAGCTGTGCCTATAGACATAGACAAGACAAAAGTAAAAACTCAACCTGTGGACAGCGCAAAGATAGAACCACCAGATACTGGACTTTATTATGACGAATATCTTAAGCAAGTGATTGATGTGCTGGAAACAGATAATCATTTCAGAGAAAAGCTCCAGAAAGCAGACATAGAGGAAATAAAGAGTGGGAGGCTAAGCAAAGAACTGGATTTAGTAAGTCACCATGTGAGGACAAAACTTGATGAACTGAAAAGACAAGAAGTGGCAAGATTAAGAATGCTAATTAAAGCTAAATTGGATTCCCTTCAAG	519
circNUCB2_429	chr21|41011090|41012377|+	NC_051825.1|41011090|41012377|+	NC_051825.1	21	41011090	41012377	+	4	186,91,59,93	0,370,1044,1194	circRNA	NUCB2	protein-coding	XM_038430625.1	7,8,9,10	GCCACAAGTGATCTGGAACACTATGATAAGACTCGgcatgaagaatttaaaaaatatgaaatgatgaAGGAACATGAAAGGAGAGAGtatttaaaaacactgaatgaagaaaagagaaaagaagaagaatctagatttgaagaaatgaggaaaaagcaTGAAAATCATCCCAAAGTTAATCATCCAGGAAGCAAAGATCAACTAAAAGAGGTATGGGAAGAGACTGATGGATTGGATCCTAATGACTTTGACCCCAAGACATTTTTCAAATTACATGATGTCAATAACGATGGCTTCCTGGATGAACAGGAATTAGAAGCCCTGTTTACTAAAGAGTTGGAAAAAGTATATGACCCCAAAAATGAGGAGGATGATATGGTAGAAATGGAGGAAGAACGGCTTAGAATGAGGGAACATGTAATGAATGAG	429
circNUCB2_519_2	chr21|41011090|41013691|+	NC_051825.1|41011090|41013691|+	NC_051825.1	21	41011090	41013691	+	5	186,91,59,93,90	0,370,1044,1194,2511	circRNA	NUCB2	protein-coding	XM_038430625.1	7,8,9,10,11	GCCACAAGTGATCTGGAACACTATGATAAGACTCGgcatgaagaatttaaaaaatatgaaatgatgaAGGAACATGAAAGGAGAGAGtatttaaaaacactgaatgaagaaaagagaaaagaagaagaatctagatttgaagaaatgaggaaaaagcaTGAAAATCATCCCAAAGTTAATCATCCAGGAAGCAAAGATCAACTAAAAGAGGTATGGGAAGAGACTGATGGATTGGATCCTAATGACTTTGACCCCAAGACATTTTTCAAATTACATGATGTCAATAACGATGGCTTCCTGGATGAACAGGAATTAGAAGCCCTGTTTACTAAAGAGTTGGAAAAAGTATATGACCCCAAAAATGAGGAGGATGATATGGTAGAAATGGAGGAAGAACGGCTTAGAATGAGGGAACATGTAATGAATGAGgttgatGCTAACAAAGACCGATTAGTGACTCTAGATGAGTTTTtgaaagctacagaaaaaaaggaattcttggaGCCGGATAGCTGGGAG	519
circNCR3LG1_822	chr21|41038383|41050727|+	NC_051825.1|41038383|41050727|+	NC_051825.1	21	41038383	41050727	+	4	348,327,49,98	0,10441,11724,12246	circRNA	NCR3LG1	protein-coding	XM_038430628.1	2,3,4,5	GTCTCCTGCAAGTGGAGATGGCAGGGAAGACTCAGAAGGTGCTCCTAAATGATACTGCCACCATTGTCTGCAAAATCCATGGTTACCACCATCTGGACATCACAGTAATGGGTATTACCTGGTATTGGAAGCATCAGGCCTCTGCAACGGAAGTTAAACTGTTTGAGTTTTTTGGTGACCATCAAATGATATTACGATCTGGAGCCTACGTGTCTCAAAGGAGGCTGCAAAGGGGGGATGCCTCCCTCCAGCTGCCAGGCGTCCAGCTGAAGGAAGCAGGAGAGTACCGATGTGAGGTGGTGGTCACCCCTTACAAAGCAGTGGGAACAGTCAACCTGGAGGTTGTGGCTTACCCCGTCAGCAGCTTGTCTCCAGAGCAAGCCatggtgaaagaaaatgaagaacaactTATTTTGTGTATGGCAAGTAGGTTCTACCCCAAGAACATTACCATAACATGGAAAAAGTGGACCCCAAAGGATCCCCGGTATCTGGAGGTTTCTGAGGGCATCATTACTAATGGTACCACCGAAGATGAGGATGGCATGTTTAGTGTCACTAGTTACTTGATGGTGAAGCCCTCTTTGGAAGACAATATGACTGTCTATCAGTGTGTGGTATGGCATGAATCCTTGCCAATCTCCCAGAGCCGCAACTTCACCTTGATTGTGACAGTTTCAGAGACTGAAGGTTTGTGGTCATTGTGCCATGCCAGCATGGATGGAAACAGAGAAGACAACTTCTGTTTGGAAGAACATTGTTATCAGCATTATAGTAATAATCTTCGTAATTGTACtggttatatgtatttttaagagaaag	822
circNCR3LG1_474	chr21|41048824|41050727|+	NC_051825.1|41048824|41050727|+	NC_051825.1	21	41048824	41050727	+	3	327,49,98	0,1283,1805	circRNA	NCR3LG1	protein-coding	XM_038430628.1	3,4,5	CTTACCCCGTCAGCAGCTTGTCTCCAGAGCAAGCCatggtgaaagaaaatgaagaacaactTATTTTGTGTATGGCAAGTAGGTTCTACCCCAAGAACATTACCATAACATGGAAAAAGTGGACCCCAAAGGATCCCCGGTATCTGGAGGTTTCTGAGGGCATCATTACTAATGGTACCACCGAAGATGAGGATGGCATGTTTAGTGTCACTAGTTACTTGATGGTGAAGCCCTCTTTGGAAGACAATATGACTGTCTATCAGTGTGTGGTATGGCATGAATCCTTGCCAATCTCCCAGAGCCGCAACTTCACCTTGATTGTGACAGTTTCAGAGACTGAAGGTTTGTGGTCATTGTGCCATGCCAGCATGGATGGAAACAGAGAAGACAACTTCTGTTTGGAAGAACATTGTTATCAGCATTATAGTAATAATCTTCGTAATTGTACtggttatatgtatttttaagagaaag	474
circSERGEF_784	chr21|41622348|41641491|-	NC_051825.1|41622348|41641491|-	NC_051825.1	21	41622348	41641491	-	7	159,63,114,61,95,156,136	0,3771,6392,10599,15719,17495,19007	circRNA	SERGEF	protein-coding	XM_038430638.1	8,7,6,5,4,3,2	GGTGCAAATAGCTACGGGCAACTTGGCCTTGGCCATAAGGAAGATGTACTTTTGCCCCAGCAACTGGATGACTTCTGTAAACCTGAGTGTATCAGGAGGATCACGGGAGGAGGGGGCCACTCTGCTGTTGTCACAGATGGAGGAAGCCTTTTTGTTTGTGGCTTGAACAAAGATGGGCAACTGGGACTTGGTCACACAGAGGATGTTCTGTATTTTACCTCCTGCAGATCCCTCCTTGGCTGTCCTATCCAACAGGTGGCCTGTGGCTGGGATTTTACCATTATTCTCACAGAAAGTGGTCAAGTTCTGTCATGTGGATCCAATTCCTTTGGCCAGTTAGGAGTTCCTCAAGGCCCTCGAAGATGTGTGGTTCCCCAGGCCATTGAGCTCCTGAGAGAGAGGGTTGTTTGCGTTGCTGCTGGACTGAGGCATGCTTTGGCTGCGACAGCAAGTGGCACTGTGTTCCAGTGGGGGACTGGTTTGGCATCATCTGGACGGCGGTTGTGCCCTGGGCAGACTCTCCCACCATTTTTGACAGCAAAGGAACCAAGCAGAGTGACAGgccTGGAGAATTCTAAAGCAACCTGTGTTCTTGCTGGCTCAGATCACTCCGCTTCATTGACAGATGCAGGAGAGCTGTATGTTTGGGGAAGCAACAAGCATGGGCAACTGGCTTCCTTGGCTGCTTTCCTTCCTAAGCCCCAGAAAATAGAAGCACATTGTTTTCAGAATGAAAAGGTCACTTCTGTCTGGAGTGGGTGGACACACCTGGTTGCTCAGACAG	784
circSAAL1_907	chr21|41713965|41727065|-	NC_051825.1|41713965|41727065|-	NC_051825.1	21	41713965	41727065	-	8	189,83,181,116,60,80,84,114	0,278,1539,2064,2309,3997,7826,12986	circRNA	SAAL1	protein-coding	XM_038430645.1	9,8,7,6,5,4,3,2	ATTGTTAGCCCTGAAAACACAAAATCCAGCTCAGATGATGAGGAGCAGCAGATGGAGCTcgatgaagaaatggagaatgaAATTTGCAGAGTATGGGATATGTCCATGGATGAGgatgtgGCTTTATTTCTCCAAGAATTTAATGCGCCTGACATATTTATGGGAGTATTGGCCAAATCCAAATGTCCTCGATTAAGAGAAATCTGCGTGGGAATTTTAGGTAATATGGCCTGTTTCCAGGAGATATGTGTGTCCATCAGCAATGATAATAATCTTGGACAGGTATTATTGCACTGTTTGTATGATTCAGACCCTCCCACTCTTCTGGAAACAAGCCGGTTGTTGCTTACTTGTCTTTCTCAAACAGAAGTGGCCAGTGTCTGGGTTGAAAGAATCCGGGAATATCCAGCTATTTATGATAGCATTTGTTTCATTATGTCAAGTTCAACAAATGTTGACTTACTGGTCAAGGTAGGGGAAGTTGTGGACAAGCTTTTTGATTTGGATGAGAAGCTAATGTTAGAATGGATTAGAAATGGGGCTGTTCAGCCTCAGGACCCACCCCAGGAAGACTCAGAAGAGCAGCCGGTGTTTAGGATTGTGCCCTGTGTACTTGAAGCTGCCAAACAAGTACGtTCTGAAAATCCAGAAGGGCTCGATGTTTACATGCATATCTTACAGCTGCTTACCACAGTGGATGATGGAATTCAAGCAATTGtacAGTGTCCTGATACTGGAAAAGACACTTGGAATTTACTTTTTGACCTGGTCTGCCATGAATTTTGCCAGTCTGATGATCCACCCATCATACTTCAAGAACAGAAAACAGTGCTAGCCTCTGTTTATTCAGTGTTGTCTTCCATCTATGCATCACAGGCTCAACAGGAGTATCTAAAGATAGAAGAAG	907
circSAAL1_454	chr21|41716029|41727065|-	NC_051825.1|41716029|41727065|-	NC_051825.1	21	41716029	41727065	-	5	116,60,80,84,114	0,245,1933,5762,10922	circRNA	SAAL1	protein-coding	XM_038430645.1	6,5,4,3,2	ATTGTTAGCCCTGAAAACACAAAATCCAGCTCAGATGATGAGGAGCAGCAGATGGAGCTcgatgaagaaatggagaatgaAATTTGCAGAGTATGGGATATGTCCATGGATGAGgatgtgGCTTTATTTCTCCAAGAATTTAATGCGCCTGACATATTTATGGGAGTATTGGCCAAATCCAAATGTCCTCGATTAAGAGAAATCTGCGTGGGAATTTTAGGTAATATGGCCTGTTTCCAGGAGATATGTGTGTCCATCAGCAATGATAATAATCTTGGACAGGTATTATTGCACTGTTTGTATGATTCAGACCCTCCCACTCTTCTGGAAACAAGCCGGTTGTTGCTTACTTGTCTTTCTCAAACAGAAGTGGCCAGTGTCTGGGTTGAAAGAATCCGGGAATATCCAGCTATTTATGATAGCATTTGTTTCATTATGTCAAGTTCAACAAATG	454
circHPS5_341	chr21|41854126|41856885|-	NC_051825.1|41854126|41856885|-	NC_051825.1	21	41854126	41856885	-	3	107,114,120	0,1557,2639	circRNA	HPS5	protein-coding	XM_038430652.1	18,17,16	GCCCTCCTTTCTTGAGTCTCTTCTGCAACCAGAGTCTTTAAGGTTGGATTGGCTGCTTTTGGCCGTGTCCCACGATGCTCCCCCAAGCACCAGCACAATGGACGATGAAGGAAACCCCAGGCCTCATTCACACTTGTCTTCATGGGGCTACAGTCAGCTGATGCTTCATCTCATTAAACTACCTGCAGATTTTACAACCAAAGAGAAAATGACTGACATCTGTAGGTCTCATGGTTTCTGGCCTGGATATCTTAGTCTTTGTTTGGAGttagagagaagaagagaggccTTTACCAACATTGTGTGCTTGAACGATATGAGCCTGATGGAAGGGGACAATG	341
circHPS5_578	chr21|41859668|41860246|-	NC_051825.1|41859668|41860246|-	NC_051825.1	21	41859668	41860246	-	1	578	0	circRNA	HPS5	protein-coding	XM_038430652.1	13	GACCAAGCTACAAGATCCACTGGTTTTGTTTGAACCCGAGTCTCTGAGAATGGTCTTACAGGAGTGGCTTCCACAGTTAGAAAAAGCATTTGCCGTGAAGGACTTTTTAGGCGTTTCAGATATTGGCCACTCATCTACGATGTCAAACCAGGATGTGCTGTTGTTTGAAGAGTCAAAAAAGGGAATATTAGATGaagataacaaaaatgaaaaaagagactCTTTAGGCAATGAAGAAATTGTTGCTCCAACAGCATGTGAATCTACAGAGTGTGTGAAGGAGCCCTCGGATGACCTTTTCCAAGTATGTGCTCCGTGCAGCATAGCTGACGGTCTTCAGAAGGACCTGGCTGAATTGACAACGTTGTGTTTGGAATTGAATGTATTGAATTTTGAGACCAAAACCACAAGCGGACACGCGGACCATTCTTTCCAACAGCACTCTCCTGAAATTCTGGCTTGTCAGTTCATAAAGAAGTACTTCTTCCTCCTGGACttgaaaagagcaaaggagagtGTCAAGCTTAGTTACGCTAACAGTCCTGGTGTTTGGGACACTTTTATTGAAGGATTGAAAG	578
circHPS5_656	chr21|41859668|41860805|-	NC_051825.1|41859668|41860805|-	NC_051825.1	21	41859668	41860805	-	2	578,78	0,1059	circRNA	HPS5	protein-coding	XM_038430652.1	13,12	GGACAAAAAAGAAGTAATTAGTCAACCTCCAGAAGAAGACAAGTTCCAAGAGCTCAAAGTAGCGACAGCAGAAGCAATGACCAAGCTACAAGATCCACTGGTTTTGTTTGAACCCGAGTCTCTGAGAATGGTCTTACAGGAGTGGCTTCCACAGTTAGAAAAAGCATTTGCCGTGAAGGACTTTTTAGGCGTTTCAGATATTGGCCACTCATCTACGATGTCAAACCAGGATGTGCTGTTGTTTGAAGAGTCAAAAAAGGGAATATTAGATGaagataacaaaaatgaaaaaagagactCTTTAGGCAATGAAGAAATTGTTGCTCCAACAGCATGTGAATCTACAGAGTGTGTGAAGGAGCCCTCGGATGACCTTTTCCAAGTATGTGCTCCGTGCAGCATAGCTGACGGTCTTCAGAAGGACCTGGCTGAATTGACAACGTTGTGTTTGGAATTGAATGTATTGAATTTTGAGACCAAAACCACAAGCGGACACGCGGACCATTCTTTCCAACAGCACTCTCCTGAAATTCTGGCTTGTCAGTTCATAAAGAAGTACTTCTTCCTCCTGGACttgaaaagagcaaaggagagtGTCAAGCTTAGTTACGCTAACAGTCCTGGTGTTTGGGACACTTTTATTGAAGGATTGAAAG	656
circHPS5_806	chr21|41859668|41862204|-	NC_051825.1|41859668|41862204|-	NC_051825.1	21	41859668	41862204	-	3	578,78,150	0,1059,2386	circRNA	HPS5	protein-coding	XM_038430652.1	13,12,11	TGTTTCTAGCTTTGTACGTAAAACTACTGAGAAGATTGGCACCCTTCATACTAGCCCTGATCTGAAAATAAGACCAGAACCCAGGGGTGATGAGCATTTATGTGAAGAGGATATGAGTCCAGTCATCTGCCCAAAGGAAGAAGACACTGAGGACAAAAAAGAAGTAATTAGTCAACCTCCAGAAGAAGACAAGTTCCAAGAGCTCAAAGTAGCGACAGCAGAAGCAATGACCAAGCTACAAGATCCACTGGTTTTGTTTGAACCCGAGTCTCTGAGAATGGTCTTACAGGAGTGGCTTCCACAGTTAGAAAAAGCATTTGCCGTGAAGGACTTTTTAGGCGTTTCAGATATTGGCCACTCATCTACGATGTCAAACCAGGATGTGCTGTTGTTTGAAGAGTCAAAAAAGGGAATATTAGATGaagataacaaaaatgaaaaaagagactCTTTAGGCAATGAAGAAATTGTTGCTCCAACAGCATGTGAATCTACAGAGTGTGTGAAGGAGCCCTCGGATGACCTTTTCCAAGTATGTGCTCCGTGCAGCATAGCTGACGGTCTTCAGAAGGACCTGGCTGAATTGACAACGTTGTGTTTGGAATTGAATGTATTGAATTTTGAGACCAAAACCACAAGCGGACACGCGGACCATTCTTTCCAACAGCACTCTCCTGAAATTCTGGCTTGTCAGTTCATAAAGAAGTACTTCTTCCTCCTGGACttgaaaagagcaaaggagagtGTCAAGCTTAGTTACGCTAACAGTCCTGGTGTTTGGGACACTTTTATTGAAGGATTGAAAG	806
circHPS5_1117	chr21|41859668|41864369|-	NC_051825.1|41859668|41864369|-	NC_051825.1	21	41859668	41864369	-	5	578,78,150,124,187	0,1059,2386,3705,4514	circRNA	HPS5	protein-coding	XM_038430652.1	13,12,11,10,9	GAAAGTTTCAGCATCTTGGACTCTGGTATATATCGTATCATTAGTAGTAGGAGAGGCAGTCAGTCGGATGAGGACTCTTGTTCCCTTCACAGCCAAACTCTCTCAGAAGACGAGAGACTCAAAGAATTTGCCTCACATCCAGAAGAGGACCAGCCAGATCCGTGCTGGAGCTCACGCGGAAATGAAGACAGTGTTTCTCATGCTCCCGTGACATTTGAGACAGATAAGAATGAAACATTTCTCCCCTTCGGCATTCCACTATCATTTCGTTCTCCAtctcctcttgtgtctcttcaGGCTGTCAAGGAAAGTGTTTCTAGCTTTGTACGTAAAACTACTGAGAAGATTGGCACCCTTCATACTAGCCCTGATCTGAAAATAAGACCAGAACCCAGGGGTGATGAGCATTTATGTGAAGAGGATATGAGTCCAGTCATCTGCCCAAAGGAAGAAGACACTGAGGACAAAAAAGAAGTAATTAGTCAACCTCCAGAAGAAGACAAGTTCCAAGAGCTCAAAGTAGCGACAGCAGAAGCAATGACCAAGCTACAAGATCCACTGGTTTTGTTTGAACCCGAGTCTCTGAGAATGGTCTTACAGGAGTGGCTTCCACAGTTAGAAAAAGCATTTGCCGTGAAGGACTTTTTAGGCGTTTCAGATATTGGCCACTCATCTACGATGTCAAACCAGGATGTGCTGTTGTTTGAAGAGTCAAAAAAGGGAATATTAGATGaagataacaaaaatgaaaaaagagactCTTTAGGCAATGAAGAAATTGTTGCTCCAACAGCATGTGAATCTACAGAGTGTGTGAAGGAGCCCTCGGATGACCTTTTCCAAGTATGTGCTCCGTGCAGCATAGCTGACGGTCTTCAGAAGGACCTGGCTGAATTGACAACGTTGTGTTTGGAATTGAATGTATTGAATTTTGAGACCAAAACCACAAGCGGACACGCGGACCATTCTTTCCAACAGCACTCTCCTGAAATTCTGGCTTGTCAGTTCATAAAGAAGTACTTCTTCCTCCTGGACttgaaaagagcaaaggagagtGTCAAGCTTAGTTACGCTAACAGTCCTGGTGTTTGGGACACTTTTATTGAAGGATTGAAAG	1117
circHPS5_1288	chr21|41859668|41865387|-	NC_051825.1|41859668|41865387|-	NC_051825.1	21	41859668	41865387	-	6	578,78,150,124,187,171	0,1059,2386,3705,4514,5548	circRNA	HPS5	protein-coding	XM_038430652.1	13,12,11,10,9,8	GGAAGAAAATCTTTGACTGCAGATAAATTGGAGAATCTGAAGTCTCAACTTCAGTCTCAACTGGACCTCACAACCTATAGTGATCTAATTTCTCAACTGgaagaattgattttaaaatttgaaccTTTGGATTCAGCTTGCAGCAGTCGGAGAAGCTCCATTTCATCACacGAAAGTTTCAGCATCTTGGACTCTGGTATATATCGTATCATTAGTAGTAGGAGAGGCAGTCAGTCGGATGAGGACTCTTGTTCCCTTCACAGCCAAACTCTCTCAGAAGACGAGAGACTCAAAGAATTTGCCTCACATCCAGAAGAGGACCAGCCAGATCCGTGCTGGAGCTCACGCGGAAATGAAGACAGTGTTTCTCATGCTCCCGTGACATTTGAGACAGATAAGAATGAAACATTTCTCCCCTTCGGCATTCCACTATCATTTCGTTCTCCAtctcctcttgtgtctcttcaGGCTGTCAAGGAAAGTGTTTCTAGCTTTGTACGTAAAACTACTGAGAAGATTGGCACCCTTCATACTAGCCCTGATCTGAAAATAAGACCAGAACCCAGGGGTGATGAGCATTTATGTGAAGAGGATATGAGTCCAGTCATCTGCCCAAAGGAAGAAGACACTGAGGACAAAAAAGAAGTAATTAGTCAACCTCCAGAAGAAGACAAGTTCCAAGAGCTCAAAGTAGCGACAGCAGAAGCAATGACCAAGCTACAAGATCCACTGGTTTTGTTTGAACCCGAGTCTCTGAGAATGGTCTTACAGGAGTGGCTTCCACAGTTAGAAAAAGCATTTGCCGTGAAGGACTTTTTAGGCGTTTCAGATATTGGCCACTCATCTACGATGTCAAACCAGGATGTGCTGTTGTTTGAAGAGTCAAAAAAGGGAATATTAGATGaagataacaaaaatgaaaaaagagactCTTTAGGCAATGAAGAAATTGTTGCTCCAACAGCATGTGAATCTACAGAGTGTGTGAAGGAGCCCTCGGATGACCTTTTCCAAGTATGTGCTCCGTGCAGCATAGCTGACGGTCTTCAGAAGGACCTGGCTGAATTGACAACGTTGTGTTTGGAATTGAATGTATTGAATTTTGAGACCAAAACCACAAGCGGACACGCGGACCATTCTTTCCAACAGCACTCTCCTGAAATTCTGGCTTGTCAGTTCATAAAGAAGTACTTCTTCCTCCTGGACttgaaaagagcaaaggagagtGTCAAGCTTAGTTACGCTAACAGTCCTGGTGTTTGGGACACTTTTATTGAAGGATTGAAAG	1288
circHPS5_2168	chr21|41859668|41880196|-	NC_051825.1|41859668|41880196|-	NC_051825.1	21	41859668	41880196	-	12	578,78,150,124,187,171,179,89,72,213,134,193	0,1059,2386,3705,4514,5548,6402,9648,13670,14031,18652,20335	circRNA	HPS5	protein-coding	XM_038430651.1	18,17,16,15,14,13,12,11,10,9,8,7	TCAAGGTCTTGTAGTTGTTTGGGAATTAAATCAGGAGCGTCGTGGGAAACCAGAACGAATTTATGTGTCTTCAGAGCATAAAGGCCGAAAAGTTACAGCTCTCTGTTGGGATACAGCTATTCTTAGAGTTTTTGTAGGTGATCATATGGGGAAAGTTTCTGCCATCAGACTTAATACTTCTAAACAAACAAAGGCAACTGCTGCCTTTGTGATGTTTCCTGTTCAGACAATAACCATAGTTGACTCCTGTGTTGTGCAGTTGGATTATTTGGATGGAAGACTACTTATATCTTCACTTACTCGATCATTCTTGTGTGACACTGAGAGAGAAAAATTCTGGAGAATTGGAAGCAAGGAAAGATACGGAGAATATGGAGCTTGTTTCTTCCCTGGAAGATGTTCTGCAGGCCAGCAACCCCTAATATATTGTGCTCGCCCTGGCTCCAGGATGTGGGAAGTGAACTTTGATGGGGAAGTTATAAGTACACATCAGTTTAAGAAACTCCTCTCATCACCACCTCTCCCTGTGATTACTCTAAGATCAGACCCTCAGTATGACCATACAGTTGGATCCTCCCAGTCTTTGTCTTTCCCCAGACTCTTGTACGTTAGTGAGCATTGTGTGCTGACTTGGACAGAAGGaggaatttatattttcattcctcaGAATGTTCAAGTTCTTCTCTGGAGTGAGGTCAaagATATTCAGGATGTGGCCGTCTACAAGAACGAGCTGTTCTGTTTGCACCTAAACGGGAAAGTCTCACATCTTTCTCTATTGTCTGTGGAACGCTGTGTGGAGCGCCTGCTGAGGAGAGGCCTGTGGAACCTGGCTGCTCGCACTTGCTGTCTTTTCCAAAATTCTATTATTGCCAGCAGAGGAAGAAAATCTTTGACTGCAGATAAATTGGAGAATCTGAAGTCTCAACTTCAGTCTCAACTGGACCTCACAACCTATAGTGATCTAATTTCTCAACTGgaagaattgattttaaaatttgaaccTTTGGATTCAGCTTGCAGCAGTCGGAGAAGCTCCATTTCATCACacGAAAGTTTCAGCATCTTGGACTCTGGTATATATCGTATCATTAGTAGTAGGAGAGGCAGTCAGTCGGATGAGGACTCTTGTTCCCTTCACAGCCAAACTCTCTCAGAAGACGAGAGACTCAAAGAATTTGCCTCACATCCAGAAGAGGACCAGCCAGATCCGTGCTGGAGCTCACGCGGAAATGAAGACAGTGTTTCTCATGCTCCCGTGACATTTGAGACAGATAAGAATGAAACATTTCTCCCCTTCGGCATTCCACTATCATTTCGTTCTCCAtctcctcttgtgtctcttcaGGCTGTCAAGGAAAGTGTTTCTAGCTTTGTACGTAAAACTACTGAGAAGATTGGCACCCTTCATACTAGCCCTGATCTGAAAATAAGACCAGAACCCAGGGGTGATGAGCATTTATGTGAAGAGGATATGAGTCCAGTCATCTGCCCAAAGGAAGAAGACACTGAGGACAAAAAAGAAGTAATTAGTCAACCTCCAGAAGAAGACAAGTTCCAAGAGCTCAAAGTAGCGACAGCAGAAGCAATGACCAAGCTACAAGATCCACTGGTTTTGTTTGAACCCGAGTCTCTGAGAATGGTCTTACAGGAGTGGCTTCCACAGTTAGAAAAAGCATTTGCCGTGAAGGACTTTTTAGGCGTTTCAGATATTGGCCACTCATCTACGATGTCAAACCAGGATGTGCTGTTGTTTGAAGAGTCAAAAAAGGGAATATTAGATGaagataacaaaaatgaaaaaagagactCTTTAGGCAATGAAGAAATTGTTGCTCCAACAGCATGTGAATCTACAGAGTGTGTGAAGGAGCCCTCGGATGACCTTTTCCAAGTATGTGCTCCGTGCAGCATAGCTGACGGTCTTCAGAAGGACCTGGCTGAATTGACAACGTTGTGTTTGGAATTGAATGTATTGAATTTTGAGACCAAAACCACAAGCGGACACGCGGACCATTCTTTCCAACAGCACTCTCCTGAAATTCTGGCTTGTCAGTTCATAAAGAAGTACTTCTTCCTCCTGGACttgaaaagagcaaaggagagtGTCAAGCTTAGTTACGCTAACAGTCCTGGTGTTTGGGACACTTTTATTGAAGGATTGAAAG	2168
circHPS5_350	chr21|41865216|41866249|-	NC_051825.1|41865216|41866249|-	NC_051825.1	21	41865216	41866249	-	2	171,179	0,854	circRNA	HPS5	protein-coding	XM_038430652.1	8,7	ATATTCAGGATGTGGCCGTCTACAAGAACGAGCTGTTCTGTTTGCACCTAAACGGGAAAGTCTCACATCTTTCTCTATTGTCTGTGGAACGCTGTGTGGAGCGCCTGCTGAGGAGAGGCCTGTGGAACCTGGCTGCTCGCACTTGCTGTCTTTTCCAAAATTCTATTATTGCCAGCAGAGGAAGAAAATCTTTGACTGCAGATAAATTGGAGAATCTGAAGTCTCAACTTCAGTCTCAACTGGACCTCACAACCTATAGTGATCTAATTTCTCAACTGgaagaattgattttaaaatttgaaccTTTGGATTCAGCTTGCAGCAGTCGGAGAAGCTCCATTTCATCACac	350
circHPS5_439	chr21|41865216|41869405|-	NC_051825.1|41865216|41869405|-	NC_051825.1	21	41865216	41869405	-	3	171,179,89	0,854,4100	circRNA	HPS5	protein-coding	XM_038430652.1	8,7,6	TGAGCATTGTGTGCTGACTTGGACAGAAGGaggaatttatattttcattcctcaGAATGTTCAAGTTCTTCTCTGGAGTGAGGTCAaagATATTCAGGATGTGGCCGTCTACAAGAACGAGCTGTTCTGTTTGCACCTAAACGGGAAAGTCTCACATCTTTCTCTATTGTCTGTGGAACGCTGTGTGGAGCGCCTGCTGAGGAGAGGCCTGTGGAACCTGGCTGCTCGCACTTGCTGTCTTTTCCAAAATTCTATTATTGCCAGCAGAGGAAGAAAATCTTTGACTGCAGATAAATTGGAGAATCTGAAGTCTCAACTTCAGTCTCAACTGGACCTCACAACCTATAGTGATCTAATTTCTCAACTGgaagaattgattttaaaatttgaaccTTTGGATTCAGCTTGCAGCAGTCGGAGAAGCTCCATTTCATCACac	439
circHPS5_374	chr21|41869316|41873912|-	NC_051825.1|41869316|41873912|-	NC_051825.1	21	41869316	41873912	-	3	89,72,213	0,4022,4383	circRNA	HPS5	protein-coding	XM_038430652.1	6,5,4	AGAAAAATTCTGGAGAATTGGAAGCAAGGAAAGATACGGAGAATATGGAGCTTGTTTCTTCCCTGGAAGATGTTCTGCAGGCCAGCAACCCCTAATATATTGTGCTCGCCCTGGCTCCAGGATGTGGGAAGTGAACTTTGATGGGGAAGTTATAAGTACACATCAGTTTAAGAAACTCCTCTCATCACCACCTCTCCCTGTGATTACTCTAAGATCAGACCCTCAGTATGACCATACAGTTGGATCCTCCCAGTCTTTGTCTTTCCCCAGACTCTTGTACGTTAGTGAGCATTGTGTGCTGACTTGGACAGAAGGaggaatttatattttcattcctcaGAATGTTCAAGTTCTTCTCTGGAGTGAGGTCAaag	374
circHPS5_503	chr21|41878320|41881230|-	NC_051825.1|41878320|41881230|-	NC_051825.1	21	41878320	41881230	-	4	134,193,65,111	0,1683,2565,2799	circRNA	HPS5	protein-coding	XM_038430651.1	8,7,6,5	TGCACCAGCATAGCTGTATCTCGAAAATGGTTGGCTTTGGGCAGTTCAGGAGGAGGACTCAATCTCATtcagaaggaaggatggaagcaCAGGCTTTTTCTTTCACATAGGGAAGGTGCAATTTCTCAGGTTGCATGTTGTTTACATGACGATGATTATGTTGCTGTAGCTACCAGTCAAGGTCTTGTAGTTGTTTGGGAATTAAATCAGGAGCGTCGTGGGAAACCAGAACGAATTTATGTGTCTTCAGAGCATAAAGGCCGAAAAGTTACAGCTCTCTGTTGGGATACAGCTATTCTTAGAGTTTTTGTAGGTGATCATATGGGGAAAGTTTCTGCCATCAGACTTAATACTTCTAAACAAACAAAGGCAACTGCTGCCTTTGTGATGTTTCCTGTTCAGACAATAACCATAGTTGACTCCTGTGTTGTGCAGTTGGATTATTTGGATGGAAGACTACTTATATCTTCACTTACTCGATCATTCTTGTGTGACACTGAGAG	503
circHPS5_667	chr21|41878320|41887696|-	NC_051825.1|41878320|41887696|-	NC_051825.1	21	41878320	41887696	-	5	134,193,65,111,164	0,1683,2565,2799,9212	circRNA	HPS5	protein-coding	XM_038430651.1	8,7,6,5,4	GTTTTATTCAGGAATACTGTGTCTGTCACTCAACATAGTTTCAACTTTCCAGCTAAATGACTTTTGTGCCAGTGATACCAGAGTCCTACAGCCATGTTCTTGCAGAGTTTGAGTCTCTGGATCCATTACTTTCAGCCCTGAGGCTGGACTCCAGTCGTCTGAAGTGCACCAGCATAGCTGTATCTCGAAAATGGTTGGCTTTGGGCAGTTCAGGAGGAGGACTCAATCTCATtcagaaggaaggatggaagcaCAGGCTTTTTCTTTCACATAGGGAAGGTGCAATTTCTCAGGTTGCATGTTGTTTACATGACGATGATTATGTTGCTGTAGCTACCAGTCAAGGTCTTGTAGTTGTTTGGGAATTAAATCAGGAGCGTCGTGGGAAACCAGAACGAATTTATGTGTCTTCAGAGCATAAAGGCCGAAAAGTTACAGCTCTCTGTTGGGATACAGCTATTCTTAGAGTTTTTGTAGGTGATCATATGGGGAAAGTTTCTGCCATCAGACTTAATACTTCTAAACAAACAAAGGCAACTGCTGCCTTTGTGATGTTTCCTGTTCAGACAATAACCATAGTTGACTCCTGTGTTGTGCAGTTGGATTATTTGGATGGAAGACTACTTATATCTTCACTTACTCGATCATTCTTGTGTGACACTGAGAG	667
circHPS5_369	chr21|41880003|41881230|-	NC_051825.1|41880003|41881230|-	NC_051825.1	21	41880003	41881230	-	3	193,65,111	0,882,1116	circRNA	HPS5	protein-coding	XM_038430651.1	7,6,5	TGCACCAGCATAGCTGTATCTCGAAAATGGTTGGCTTTGGGCAGTTCAGGAGGAGGACTCAATCTCATtcagaaggaaggatggaagcaCAGGCTTTTTCTTTCACATAGGGAAGGTGCAATTTCTCAGGTTGCATGTTGTTTACATGACGATGATTATGTTGCTGTAGCTACCAGTCAAGGTCTTGTAGTTGTTTGGGAATTAAATCAGGAGCGTCGTGGGAAACCAGAACGAATTTATGTGTCTTCAGAGCATAAAGGCCGAAAAGTTACAGCTCTCTGTTGGGATACAGCTATTCTTAGAGTTTTTGTAGGTGATCATATGGGGAAAGTTTCTGCCATCAGACTTAATACTTCTAAACAAACAAAG	369
circGTF2H1_683	chr21|41904933|41908935|+	NC_051825.1|41904933|41908935|+	NC_051825.1	21	41904933	41908935	+	5	193,166,94,150,80	0,930,1958,3637,3922	circRNA	GTF2H1	protein-coding	XM_038430654.1	3,4,5,6,7	GCCAGAAAATCAGTCCAGAAGGAAAAGCTAAAATTCAACTTCAGCTGGTGTTGCATGCAGGGGACACAACTAACTTCCATTTTTCCAATGAAAGCACAGCTGTGAAAGAGcgagatgcagtgaaagaccttCTTCAGCAGCTGCTGCCCAAATTCAAGAGGAAAGCGAATAAAGAGCTGGAAGagaaaaacagAATGCTGCAAGAAGATCCTGTTTTGTTTCAGCTTTATAAAGACCTTGTTGTGAGTCAAGTGATCAGCGCTGAGGAATTCTGGGCCAATCGTTTAAATGTGAATGCAACAGAGAGTTCTTCTACATCCAATCATAAGCAGGATGTTGGCATTTCTGCAGCATTTCTGGCTGATGTCCGGCCCCAAACAGATGGATGTAATGGTCTGAGGTACAATTTAACCTCTGATATCATCGAGTCCATATTTAGGACCTATCCAGCAGTAAAAATGAAGTATGCAGAAAATGTTCCTCACAACATGACAGAAAAAGAGTTTTGGACACGTTTCTTTCAGTCCCATTATTTTCATAGGGACCGCCTGAATACGGGGTCAAAAGACCTCTTTGCAGAATGTGCCAAAATTGATGAAAAAGGGTTAAAAACAATGGTTTCATTAGGAGTGAAAAACCCACTACTTGATTTGACTGCTTTGGAAGATAAATCATTAGATGAG	683
circGTF2H1_423	chr21|41914602|41919442|+	NC_051825.1|41914602|41919442|+	NC_051825.1	21	41914602	41919442	+	4	128,88,89,118	0,227,4003,4722	circRNA	GTF2H1	protein-coding	XM_038430654.1	8,9,10,11	GGCTATGGCATTTCTTCTGTGCCATCTACTTCTAATTCTAAATCCATAAAGGAGAATAGTAATGCTGCCATCATCAAGAGGTTTAACCATCACAGTGCCATGGTCCTTGCAGCAGGTCTCAGGAAACAAGAagcacaaaatgaacaaaatggtgAACCCAGCAGCATCGATGGAAATTCTGGAGATGCAGATTGCTTCCAGCCTGCAGTCAAAAGGGCAAAGTTACAAGAGTCCATTGAATATGAAgacttgggaaaaaataattccataaaaACGATTGCACTAAACCTCAAGAAGTCAGATAGGTATTATCACGGTCCAACTCCAATCCAGTCACTACAATATGCAACAAGTCAGGACATTATTAATTCTTTTCAAAGTATTAGGCAAGAAATGGAAGCTTATACACCCAAATTAACTCAG	423
circGTF2H1_207	chr21|41918605|41919442|+	NC_051825.1|41918605|41919442|+	NC_051825.1	21	41918605	41919442	+	2	89,118	0,719	circRNA	GTF2H1	protein-coding	XM_038430654.1	10,11	GCAAAGTTACAAGAGTCCATTGAATATGAAgacttgggaaaaaataattccataaaaACGATTGCACTAAACCTCAAGAAGTCAGATAGGTATTATCACGGTCCAACTCCAATCCAGTCACTACAATATGCAACAAGTCAGGACATTATTAATTCTTTTCAAAGTATTAGGCAAGAAATGGAAGCTTATACACCCAAATTAACTCAG	207
circLDHA_292	chr21|41956548|41957792|+	NC_051825.1|41956548|41957792|+	NC_051825.1	21	41956548	41957792	+	2	118,174	0,1070	circRNA	LDHA	protein-coding	XM_038430655.1	4,5	gaCTTGGCAGATGAACTCGCTCTTGTTGATGTCATGGAAGACAAATTGAAGGGAGAGATGATGGATCTCCAGCACGGCAGCCTTTTCCTTAGAACACCAAAAATTGTCTCTGGCAAAGACTACAATGTGACTGCAAACTCCAAGCTGGTTATTATCACGGCTGGGGCACGTCAGCAAGAGGGAGAAAGTCGTCTTAATTTGGTCCAGCGTAACGTGAACATCTTTAAGTTCATCATTCCTAATATTGTCAAATACAGCCCAAACTGCAAGTTGCTTGTTGTTTCCAATCCAG	292
circLDHA_466	chr21|41957618|41960170|+	NC_051825.1|41957618|41960170|+	NC_051825.1	21	41957618	41960170	+	3	174,174,118	0,822,2434	circRNA	LDHA	protein-coding	XM_038430655.1	5,6,7	ACTACAATGTGACTGCAAACTCCAAGCTGGTTATTATCACGGCTGGGGCACGTCAGCAAGAGGGAGAAAGTCGTCTTAATTTGGTCCAGCGTAACGTGAACATCTTTAAGTTCATCATTCCTAATATTGTCAAATACAGCCCAAACTGCAAGTTGCTTGTTGTTTCCAATCCAGTGGATATCTTGACCTATGTGGCTTGGAAGATAAGTGGCTTTCCCAAAAACCGAGTTATTGGAAGTGGTTGCAATCTGGATTCAGCCCGGTTCCGTTACCTAATGGGGGAAAGGTTGGGAGTTCACCCGTTAAGCTGTCATGGGTGGGTCCTTGGAGAGCATGGAGACTCCAGTGTGCCTGTATGGAGTGGAGTAAATGTTGCTGGTGTCTCTCTGAAGAATCTGCACCCTGACTTAGGCACTGATGCAGATAAGGAACAGTGGAAACAGGTTCACAAACAGGTGGTTGACAG	466
circTSG101_295	chr21|42035874|42047858|-	NC_051825.1|42035874|42047858|-	NC_051825.1	21	42035874	42047858	-	2	203,92	0,11892	circRNA	TSG101	protein-coding	XM_038430665.1	8,7	tGGTTATCCAGGCTGTCCTTACCCACCTGGTGGTCAGTATCCTGCCACAACAAGTTCTCAGTACCCTTCCCAGCCTCCTGTGGCCACTGTTGGCCCCAGTAGGGATGGCACCATCAGCGAGGACACCATCCGAGCCTCTCTCATCTCAGCAGTCAGTGACAAGCTGAGATGGCGGATGAAGGAGGAAATGGATCGTGCCCAGGCAGAGCTCAATGCCTTGAAACGAACAGAGGAAGACCTGAAAAAAGGTCatcagaaactggaagaaatggTTACCCGTTTAGATCAAGAAGTG	295
circTSG101_601	chr21|42047766|42069139|-	NC_051825.1|42047766|42069139|-	NC_051825.1	21	42047766	42069139	-	6	92,67,127,164,66,85	0,4453,7822,15615,18331,21288	circRNA	TSG101	protein-coding	XM_038430665.1	7,6,5,4,3,2	TACAAATACAGAGACCTAACTGTACGTGAAACTGTCAATGTTATTACTTTATACAAAGATCTCAAACCTGTATTGGATTCATATGtttttaatGATGGCAGTTCCAGGGAACTCATGAACCTCACTGGAACAATTCCTGTGCCTTATAAAGgtaatatatataatattccaataTGCCTCTGGCTGCTGGACACATACCCATATAATCCCCCTATCTGTTTCGTTAAGCCTACTAGTTCAATGACTATTAAAACGGGAAAGCATGTTGATGCAAATGGGAAGATATATCTTCCTTATCTACATGAATGGAAACATCCTCAGTCAGACTTGTTGGGGCTtattcaggtcatgattgtggTGTTTGGAGATGAACCCCCAGTCTTCTCTCGTCCCACTATTTCAGCATCTTATCCACCATACCAGGCAACAGGGCCACCAAATActtccTATATGCCAAGCATGCCAAGTGGAATCTCTGCATATCCATCTGGATATCCTCCCAACCCCAGtGGTTATCCAGGCTGTCCTTACCCACCTGGTGGTCAGTATCCTGCCACAACAAGTTCTCAGTACCCTTCCCAGCCTCCTGTGGCCACTGTTG	601
circUEVLD_891	chr21|42082576|42107795|-	NC_051825.1|42082576|42107795|-	NC_051825.1	21	42082576	42107795	-	7	124,64,174,171,103,119,136	0,2276,8996,10402,20506,24292,25083	circRNA	UEVLD	protein-coding	XM_038430664.1	10,9,8,7,6,5,4	CCTAAATCTGTCATTGTTGGACTAATTAAAGAAATGATTGCCAAGTTTCAAGAGGAACTTCCCCTGTATTCTCTATCATCATCTGATGAGGCACGGCAGGTAGACTTGCTAGCCTATATTGCAAAAATCACTGAAGGTGTCTCAGACATAAATGCAAAGAACTGGGTAAATCATGAGCATAAAACCGTCAATAAAATTACTGTGGTTGGAGGTGGAGAACTGGGTATTGCCTGCACATTAGCAATCTCAGCAAAGGGCATTGCAGACAGACTGGTCCTCTTGGACCTCTCAGAAGAGACGAAAGGAGGGGTAATGGACCTTGACATCTTTAGCCTGCCTAATGTGGAGATCAGCAAAGaTTTGTCTGCCTCTGCTCATTCCAAGGTGGTGATCTTCACAGTCAACTCTTTGGGTAGTTCTCAGTCCTACCTAGATGTGGTACAAAGCAATGTGGATATGTTCAGAGCCCTTGTCCCAGCTCTGGGACATTATAGTCAACATGGTGTCCTGCTCGTTGCATCTCAACCAGTGGAAATCATGACGTATGTGACATGGAAACTGAGTGCATTTCCTGCAAATCGAGTGATCGGAATTGGATGTAATCTGGATTCACAGAGACTACAATATATTATTACAAATGTTTTGAAGGCACAGACTTCAGGAAAACAAGTATGGGTTGTTGGTGAGCAAGGAGAAGCCAAAGtGCCTATATGGGGTGGCCAAGAAGAGGTAATGAGTCATAACTCTCAGGTGCGGTTGTCCACCAGAGCCATGGAACTGTTACGGGTTAAAGGTCAAAGATCCTGGTCTGTTGGACTATCAGTAGCTGACCTGGTTGACAGTATTGTAAACGATAAAAAGAAAGTACATTCTGTATCAACTTTAGCAAAG	891
circUEVLD_1055	chr21|42082576|42111468|-	NC_051825.1|42082576|42111468|-	NC_051825.1	21	42082576	42111468	-	8	124,64,174,171,103,119,136,164	0,2276,8996,10402,20506,24292,25083,28728	circRNA	UEVLD	protein-coding	XM_038430664.1	10,9,8,7,6,5,4,3	GTAATACCTATAACATACCAATTCGTCTGTGGATTTTGGATTCCCACCCGTTTGCTCCCCCCATTTGCTTCTTAAAGCCAACCGCAAACATGGGAATCTCAGTTGGAAAACATGTGGATGCTCAAGGCAGAATTTACTTGCCCTATCTTCAAAACTGGAGCCATCCTAAATCTGTCATTGTTGGACTAATTAAAGAAATGATTGCCAAGTTTCAAGAGGAACTTCCCCTGTATTCTCTATCATCATCTGATGAGGCACGGCAGGTAGACTTGCTAGCCTATATTGCAAAAATCACTGAAGGTGTCTCAGACATAAATGCAAAGAACTGGGTAAATCATGAGCATAAAACCGTCAATAAAATTACTGTGGTTGGAGGTGGAGAACTGGGTATTGCCTGCACATTAGCAATCTCAGCAAAGGGCATTGCAGACAGACTGGTCCTCTTGGACCTCTCAGAAGAGACGAAAGGAGGGGTAATGGACCTTGACATCTTTAGCCTGCCTAATGTGGAGATCAGCAAAGaTTTGTCTGCCTCTGCTCATTCCAAGGTGGTGATCTTCACAGTCAACTCTTTGGGTAGTTCTCAGTCCTACCTAGATGTGGTACAAAGCAATGTGGATATGTTCAGAGCCCTTGTCCCAGCTCTGGGACATTATAGTCAACATGGTGTCCTGCTCGTTGCATCTCAACCAGTGGAAATCATGACGTATGTGACATGGAAACTGAGTGCATTTCCTGCAAATCGAGTGATCGGAATTGGATGTAATCTGGATTCACAGAGACTACAATATATTATTACAAATGTTTTGAAGGCACAGACTTCAGGAAAACAAGTATGGGTTGTTGGTGAGCAAGGAGAAGCCAAAGtGCCTATATGGGGTGGCCAAGAAGAGGTAATGAGTCATAACTCTCAGGTGCGGTTGTCCACCAGAGCCATGGAACTGTTACGGGTTAAAGGTCAAAGATCCTGGTCTGTTGGACTATCAGTAGCTGACCTGGTTGACAGTATTGTAAACGATAAAAAGAAAGTACATTCTGTATCAACTTTAGCAAAG	1055
circUEVLD_1121	chr21|42082576|42117860|-	NC_051825.1|42082576|42117860|-	NC_051825.1	21	42082576	42117860	-	9	124,64,174,171,103,119,136,164,66	0,2276,8996,10402,20506,24292,25083,28728,35218	circRNA	UEVLD	protein-coding	XM_038430664.1	10,9,8,7,6,5,4,3,2	tattcaaAGATAGTTCCCAGAAAGACCTGCTGAATTTCACTGGCACTATTCCTGTCAAGTACCAGGGTAATACCTATAACATACCAATTCGTCTGTGGATTTTGGATTCCCACCCGTTTGCTCCCCCCATTTGCTTCTTAAAGCCAACCGCAAACATGGGAATCTCAGTTGGAAAACATGTGGATGCTCAAGGCAGAATTTACTTGCCCTATCTTCAAAACTGGAGCCATCCTAAATCTGTCATTGTTGGACTAATTAAAGAAATGATTGCCAAGTTTCAAGAGGAACTTCCCCTGTATTCTCTATCATCATCTGATGAGGCACGGCAGGTAGACTTGCTAGCCTATATTGCAAAAATCACTGAAGGTGTCTCAGACATAAATGCAAAGAACTGGGTAAATCATGAGCATAAAACCGTCAATAAAATTACTGTGGTTGGAGGTGGAGAACTGGGTATTGCCTGCACATTAGCAATCTCAGCAAAGGGCATTGCAGACAGACTGGTCCTCTTGGACCTCTCAGAAGAGACGAAAGGAGGGGTAATGGACCTTGACATCTTTAGCCTGCCTAATGTGGAGATCAGCAAAGaTTTGTCTGCCTCTGCTCATTCCAAGGTGGTGATCTTCACAGTCAACTCTTTGGGTAGTTCTCAGTCCTACCTAGATGTGGTACAAAGCAATGTGGATATGTTCAGAGCCCTTGTCCCAGCTCTGGGACATTATAGTCAACATGGTGTCCTGCTCGTTGCATCTCAACCAGTGGAAATCATGACGTATGTGACATGGAAACTGAGTGCATTTCCTGCAAATCGAGTGATCGGAATTGGATGTAATCTGGATTCACAGAGACTACAATATATTATTACAAATGTTTTGAAGGCACAGACTTCAGGAAAACAAGTATGGGTTGTTGGTGAGCAAGGAGAAGCCAAAGtGCCTATATGGGGTGGCCAAGAAGAGGTAATGAGTCATAACTCTCAGGTGCGGTTGTCCACCAGAGCCATGGAACTGTTACGGGTTAAAGGTCAAAGATCCTGGTCTGTTGGACTATCAGTAGCTGACCTGGTTGACAGTATTGTAAACGATAAAAAGAAAGTACATTCTGTATCAACTTTAGCAAAG	1121
circUEVLD_383	chr21|42084852|42093123|-	NC_051825.1|42084852|42093123|-	NC_051825.1	21	42084852	42093123	-	3	64,174,145	0,6720,8126	circRNA	UEVLD	protein-coding	XM_038430659.1	9,8,7	GTGGTGATCTTCACAGTCAACTCTTTGGGTAGTTCTCAGTCCTACCTAGATGTGGTACAAAGCAATGTGGATATGTTCAGAGCCCTTGTCCCAGCTCTGGGACATTATAGTCAACATGGTGTCCTGCTCGTTGCATCTCAACCAGTGGAAATCATGACGTATGTGACATGGAAACTGAGTGCATTTCCTGCAAATCGAGTGATCGGAATTGGATGTAATCTGGATTCACAGAGACTACAATATATTATTACAAATGTTTTGAAGGCACAGACTTCAGGAAAACAAGTATGGGTTGTTGGTGAGCAAGGAGAAGCCAAAGtGCCTATATGGGGTGGCCAAGAAGAGGTAATGAGTCATAACTCTCAGGTGCGGTTGTCCACCAG	383
circUEVLD_409	chr21|42084852|42093149|-	NC_051825.1|42084852|42093149|-	NC_051825.1	21	42084852	42093149	-	3	64,174,171	0,6720,8126	circRNA	UEVLD	protein-coding	XM_038430664.1	9,8,7	aTTTGTCTGCCTCTGCTCATTCCAAGGTGGTGATCTTCACAGTCAACTCTTTGGGTAGTTCTCAGTCCTACCTAGATGTGGTACAAAGCAATGTGGATATGTTCAGAGCCCTTGTCCCAGCTCTGGGACATTATAGTCAACATGGTGTCCTGCTCGTTGCATCTCAACCAGTGGAAATCATGACGTATGTGACATGGAAACTGAGTGCATTTCCTGCAAATCGAGTGATCGGAATTGGATGTAATCTGGATTCACAGAGACTACAATATATTATTACAAATGTTTTGAAGGCACAGACTTCAGGAAAACAAGTATGGGTTGTTGGTGAGCAAGGAGAAGCCAAAGtGCCTATATGGGGTGGCCAAGAAGAGGTAATGAGTCATAACTCTCAGGTGCGGTTGTCCACCAG	409
circUEVLD_767	chr21|42084852|42107795|-	NC_051825.1|42084852|42107795|-	NC_051825.1	21	42084852	42107795	-	6	64,174,171,103,119,136	0,6720,8126,18230,22016,22807	circRNA	UEVLD	protein-coding	XM_038430664.1	9,8,7,6,5,4	CCTAAATCTGTCATTGTTGGACTAATTAAAGAAATGATTGCCAAGTTTCAAGAGGAACTTCCCCTGTATTCTCTATCATCATCTGATGAGGCACGGCAGGTAGACTTGCTAGCCTATATTGCAAAAATCACTGAAGGTGTCTCAGACATAAATGCAAAGAACTGGGTAAATCATGAGCATAAAACCGTCAATAAAATTACTGTGGTTGGAGGTGGAGAACTGGGTATTGCCTGCACATTAGCAATCTCAGCAAAGGGCATTGCAGACAGACTGGTCCTCTTGGACCTCTCAGAAGAGACGAAAGGAGGGGTAATGGACCTTGACATCTTTAGCCTGCCTAATGTGGAGATCAGCAAAGaTTTGTCTGCCTCTGCTCATTCCAAGGTGGTGATCTTCACAGTCAACTCTTTGGGTAGTTCTCAGTCCTACCTAGATGTGGTACAAAGCAATGTGGATATGTTCAGAGCCCTTGTCCCAGCTCTGGGACATTATAGTCAACATGGTGTCCTGCTCGTTGCATCTCAACCAGTGGAAATCATGACGTATGTGACATGGAAACTGAGTGCATTTCCTGCAAATCGAGTGATCGGAATTGGATGTAATCTGGATTCACAGAGACTACAATATATTATTACAAATGTTTTGAAGGCACAGACTTCAGGAAAACAAGTATGGGTTGTTGGTGAGCAAGGAGAAGCCAAAGtGCCTATATGGGGTGGCCAAGAAGAGGTAATGAGTCATAACTCTCAGGTGCGGTTGTCCACCAG	767
circUEVLD_931	chr21|42084852|42111468|-	NC_051825.1|42084852|42111468|-	NC_051825.1	21	42084852	42111468	-	7	64,174,171,103,119,136,164	0,6720,8126,18230,22016,22807,26452	circRNA	UEVLD	protein-coding	XM_038430664.1	9,8,7,6,5,4,3	GTAATACCTATAACATACCAATTCGTCTGTGGATTTTGGATTCCCACCCGTTTGCTCCCCCCATTTGCTTCTTAAAGCCAACCGCAAACATGGGAATCTCAGTTGGAAAACATGTGGATGCTCAAGGCAGAATTTACTTGCCCTATCTTCAAAACTGGAGCCATCCTAAATCTGTCATTGTTGGACTAATTAAAGAAATGATTGCCAAGTTTCAAGAGGAACTTCCCCTGTATTCTCTATCATCATCTGATGAGGCACGGCAGGTAGACTTGCTAGCCTATATTGCAAAAATCACTGAAGGTGTCTCAGACATAAATGCAAAGAACTGGGTAAATCATGAGCATAAAACCGTCAATAAAATTACTGTGGTTGGAGGTGGAGAACTGGGTATTGCCTGCACATTAGCAATCTCAGCAAAGGGCATTGCAGACAGACTGGTCCTCTTGGACCTCTCAGAAGAGACGAAAGGAGGGGTAATGGACCTTGACATCTTTAGCCTGCCTAATGTGGAGATCAGCAAAGaTTTGTCTGCCTCTGCTCATTCCAAGGTGGTGATCTTCACAGTCAACTCTTTGGGTAGTTCTCAGTCCTACCTAGATGTGGTACAAAGCAATGTGGATATGTTCAGAGCCCTTGTCCCAGCTCTGGGACATTATAGTCAACATGGTGTCCTGCTCGTTGCATCTCAACCAGTGGAAATCATGACGTATGTGACATGGAAACTGAGTGCATTTCCTGCAAATCGAGTGATCGGAATTGGATGTAATCTGGATTCACAGAGACTACAATATATTATTACAAATGTTTTGAAGGCACAGACTTCAGGAAAACAAGTATGGGTTGTTGGTGAGCAAGGAGAAGCCAAAGtGCCTATATGGGGTGGCCAAGAAGAGGTAATGAGTCATAACTCTCAGGTGCGGTTGTCCACCAG	931
circUEVLD_1082	chr21|42084852|42121072|-	NC_051825.1|42084852|42121072|-	NC_051825.1	21	42084852	42121072	-	9	64,174,171,103,119,136,164,66,85	0,6720,8126,18230,22016,22807,26452,32942,36135	circRNA	UEVLD	protein-coding	XM_038430656.1	10,9,8,7,6,5,4,3,2	tacACGTTCAGAGATCTAACTGTGGAAGAACTAAAGAATGTAAATAGATTTTTCCCACATTTCAGATATTCCATGGACACTTATGtattcaaAGATAGTTCCCAGAAAGACCTGCTGAATTTCACTGGCACTATTCCTGTCAAGTACCAGGGTAATACCTATAACATACCAATTCGTCTGTGGATTTTGGATTCCCACCCGTTTGCTCCCCCCATTTGCTTCTTAAAGCCAACCGCAAACATGGGAATCTCAGTTGGAAAACATGTGGATGCTCAAGGCAGAATTTACTTGCCCTATCTTCAAAACTGGAGCCATCCTAAATCTGTCATTGTTGGACTAATTAAAGAAATGATTGCCAAGTTTCAAGAGGAACTTCCCCTGTATTCTCTATCATCATCTGATGAGGCACGGCAGGTAGACTTGCTAGCCTATATTGCAAAAATCACTGAAGGTGTCTCAGACATAAATGCAAAGAACTGGGTAAATCATGAGCATAAAACCGTCAATAAAATTACTGTGGTTGGAGGTGGAGAACTGGGTATTGCCTGCACATTAGCAATCTCAGCAAAGGGCATTGCAGACAGACTGGTCCTCTTGGACCTCTCAGAAGAGACGAAAGGAGGGGTAATGGACCTTGACATCTTTAGCCTGCCTAATGTGGAGATCAGCAAAGaTTTGTCTGCCTCTGCTCATTCCAAGGTGGTGATCTTCACAGTCAACTCTTTGGGTAGTTCTCAGTCCTACCTAGATGTGGTACAAAGCAATGTGGATATGTTCAGAGCCCTTGTCCCAGCTCTGGGACATTATAGTCAACATGGTGTCCTGCTCGTTGCATCTCAACCAGTGGAAATCATGACGTATGTGACATGGAAACTGAGTGCATTTCCTGCAAATCGAGTGATCGGAATTGGATGTAATCTGGATTCACAGAGACTACAATATATTATTACAAATGTTTTGAAGGCACAGACTTCAGGAAAACAAGTATGGGTTGTTGGTGAGCAAGGAGAAGCCAAAGtGCCTATATGGGGTGGCCAAGAAGAGGTAATGAGTCATAACTCTCAGGTGCGGTTGTCCACCAG	1082
circUEVLD_673	chr21|42103082|42121072|-	NC_051825.1|42103082|42121072|-	NC_051825.1	21	42103082	42121072	-	6	103,119,136,164,66,85	0,3786,4577,8222,14712,17905	circRNA	UEVLD	protein-coding	XM_038430656.1	7,6,5,4,3,2	tacACGTTCAGAGATCTAACTGTGGAAGAACTAAAGAATGTAAATAGATTTTTCCCACATTTCAGATATTCCATGGACACTTATGtattcaaAGATAGTTCCCAGAAAGACCTGCTGAATTTCACTGGCACTATTCCTGTCAAGTACCAGGGTAATACCTATAACATACCAATTCGTCTGTGGATTTTGGATTCCCACCCGTTTGCTCCCCCCATTTGCTTCTTAAAGCCAACCGCAAACATGGGAATCTCAGTTGGAAAACATGTGGATGCTCAAGGCAGAATTTACTTGCCCTATCTTCAAAACTGGAGCCATCCTAAATCTGTCATTGTTGGACTAATTAAAGAAATGATTGCCAAGTTTCAAGAGGAACTTCCCCTGTATTCTCTATCATCATCTGATGAGGCACGGCAGGTAGACTTGCTAGCCTATATTGCAAAAATCACTGAAGGTGTCTCAGACATAAATGCAAAGAACTGGGTAAATCATGAGCATAAAACCGTCAATAAAATTACTGTGGTTGGAGGTGGAGAACTGGGTATTGCCTGCACATTAGCAATCTCAGCAAAGGGCATTGCAGACAGACTGGTCCTCTTGGACCTCTCAGAAGAGACGAAAGGAGGGGTAATGGACCTTGACATCTTTAGCCTGCCTAATGTGGAGATCAGCAAAG	673
circUEVLD_255	chr21|42106868|42107795|-	NC_051825.1|42106868|42107795|-	NC_051825.1	21	42106868	42107795	-	2	119,136	0,791	circRNA	UEVLD	protein-coding	XM_038430664.1	5,4	CCTAAATCTGTCATTGTTGGACTAATTAAAGAAATGATTGCCAAGTTTCAAGAGGAACTTCCCCTGTATTCTCTATCATCATCTGATGAGGCACGGCAGGTAGACTTGCTAGCCTATATTGCAAAAATCACTGAAGGTGTCTCAGACATAAATGCAAAGAACTGGGTAAATCATGAGCATAAAACCGTCAATAAAATTACTGTGGTTGGAGGTGGAGAACTGGGTATTGCCTGCACATTAGCAATCTCAGCAAAG	255
circUEVLD_419	chr21|42106868|42111468|-	NC_051825.1|42106868|42111468|-	NC_051825.1	21	42106868	42111468	-	3	119,136,164	0,791,4436	circRNA	UEVLD	protein-coding	XM_038430664.1	5,4,3	GTAATACCTATAACATACCAATTCGTCTGTGGATTTTGGATTCCCACCCGTTTGCTCCCCCCATTTGCTTCTTAAAGCCAACCGCAAACATGGGAATCTCAGTTGGAAAACATGTGGATGCTCAAGGCAGAATTTACTTGCCCTATCTTCAAAACTGGAGCCATCCTAAATCTGTCATTGTTGGACTAATTAAAGAAATGATTGCCAAGTTTCAAGAGGAACTTCCCCTGTATTCTCTATCATCATCTGATGAGGCACGGCAGGTAGACTTGCTAGCCTATATTGCAAAAATCACTGAAGGTGTCTCAGACATAAATGCAAAGAACTGGGTAAATCATGAGCATAAAACCGTCAATAAAATTACTGTGGTTGGAGGTGGAGAACTGGGTATTGCCTGCACATTAGCAATCTCAGCAAAG	419
circUEVLD_485	chr21|42106868|42117860|-	NC_051825.1|42106868|42117860|-	NC_051825.1	21	42106868	42117860	-	4	119,136,164,66	0,791,4436,10926	circRNA	UEVLD	protein-coding	XM_038430664.1	5,4,3,2	tattcaaAGATAGTTCCCAGAAAGACCTGCTGAATTTCACTGGCACTATTCCTGTCAAGTACCAGGGTAATACCTATAACATACCAATTCGTCTGTGGATTTTGGATTCCCACCCGTTTGCTCCCCCCATTTGCTTCTTAAAGCCAACCGCAAACATGGGAATCTCAGTTGGAAAACATGTGGATGCTCAAGGCAGAATTTACTTGCCCTATCTTCAAAACTGGAGCCATCCTAAATCTGTCATTGTTGGACTAATTAAAGAAATGATTGCCAAGTTTCAAGAGGAACTTCCCCTGTATTCTCTATCATCATCTGATGAGGCACGGCAGGTAGACTTGCTAGCCTATATTGCAAAAATCACTGAAGGTGTCTCAGACATAAATGCAAAGAACTGGGTAAATCATGAGCATAAAACCGTCAATAAAATTACTGTGGTTGGAGGTGGAGAACTGGGTATTGCCTGCACATTAGCAATCTCAGCAAAG	485
circUEVLD_570	chr21|42106868|42121072|-	NC_051825.1|42106868|42121072|-	NC_051825.1	21	42106868	42121072	-	5	119,136,164,66,85	0,791,4436,10926,14119	circRNA	UEVLD	protein-coding	XM_038430656.1	6,5,4,3,2	tacACGTTCAGAGATCTAACTGTGGAAGAACTAAAGAATGTAAATAGATTTTTCCCACATTTCAGATATTCCATGGACACTTATGtattcaaAGATAGTTCCCAGAAAGACCTGCTGAATTTCACTGGCACTATTCCTGTCAAGTACCAGGGTAATACCTATAACATACCAATTCGTCTGTGGATTTTGGATTCCCACCCGTTTGCTCCCCCCATTTGCTTCTTAAAGCCAACCGCAAACATGGGAATCTCAGTTGGAAAACATGTGGATGCTCAAGGCAGAATTTACTTGCCCTATCTTCAAAACTGGAGCCATCCTAAATCTGTCATTGTTGGACTAATTAAAGAAATGATTGCCAAGTTTCAAGAGGAACTTCCCCTGTATTCTCTATCATCATCTGATGAGGCACGGCAGGTAGACTTGCTAGCCTATATTGCAAAAATCACTGAAGGTGTCTCAGACATAAATGCAAAGAACTGGGTAAATCATGAGCATAAAACCGTCAATAAAATTACTGTGGTTGGAGGTGGAGAACTGGGTATTGCCTGCACATTAGCAATCTCAGCAAAG	570
circZDHHC13_741	chr21|42380903|42390502|+	NC_051825.1|42380903|42390502|+	NC_051825.1	21	42380903	42390502	+	6	146,123,78,145,86,163	0,3209,4939,6446,7979,9436	circRNA	ZDHHC13	protein-coding	XM_038430684.1	2,3,4,5,6,7	TGCAGGAATCACAGCCATGGCCCCCACCCTCCAGGATTTGGTCGACATGGAATCTGTGCATATGAAAGCAAAGAACTTGCCAAGGCGAGAGAAGCTCTTCCTCTTATAGAGGACTCTAGTAACTGTGACATCGTAAAAGCTACTCAATACGGGATTTTTGAACGTTGCAAAGAGTTGGTAGAAGCAGGATACGATGTCCGGCAACCAGACAAAGAAAATGTGTCGCTTCTTCATTGGGCTGCTATAAACAACAGGCTGGATCTTGTAAAGTATTATATTTCAAAAGGTGCTGTAGTAGATCAGTTGGGTGGAGATTTAAATTCGACTCCTCTTCACTGGGCCATCAGACAAGGGCATTTGCCTATGGTCATATTATTACTACAGTATGGAGCAGACCCCACTCTCATTGATGGGGAAGGCTTCAGCAGCATCCACCTGGCAGTATTATTTCAACACATGCCCATCATAGCATATCTCATCTCAAAAGGACAGTTGACTCTTCTTTTTGAACAGAGTGTCAATATGACAGATTTAAATGGACAGACGCCTCTTATGTTATCAGCTCACAAAGTACTTGGGCCAGAACCAACtggatttcttttaaagtttaatcCATCTCTCAATGTGGTTGATAAAACACACCAAAACACTCCACTCCACTGGGCAGTTGCAGCCGGAAATGTTAATGCAGTCGATAAACTTCTGGAAGCTGGTTCTAGACTGGATATCCGAAATGTTAAG	741
circCSRP3_396	chr21|42425396|42428586|-	NC_051825.1|42425396|42428586|-	NC_051825.1	21	42425396	42428586	-	3	94,133,169	0,1243,3021	circRNA	CSRP3	protein-coding	XM_038430686.1	5,4,3	TGGCCTGCAGGAAGGCTCTGGACAGCACCACGGTTGCCGCGCACGAGTCGGAGATCTACTGTAAGGTGTGCTACGGGCGCAGGTACGGCCCCAAGGGGATCGGGTACGGCCAAGGCGCCGGCTGCCTCAGCACGGACACAGGCGAGCATCTGGGCCTCCAGTTCCAACAGTCCCCAAAGCCTGCACGCTCAGCCACCACCAGCAACCCTTCCAAGTTCACTGCGAAGTTTGGAGAGTCGGAGAAGTGCCCCCGATGCGGAAAGTCAGTCTATGCCGCCGAGAAGGTGATGGGAGGCGGTAAGCCTTGGCACAAGACCTGTTTCCGCTGCGCCATCTGCGGGAAGAGTCTAGAGTCCACGAACGTCACTGACAAAGATGGGGAACTTTACTGCAAAG	396
circNAV2_621	chr21|43035123|43083761|+	NC_051825.1|43035123|43083761|+	NC_051825.1	21	43035123	43083761	+	5	53,73,259,69,167	0,22963,35418,40014,48471	circRNA	NAV2	protein-coding	XM_038430697.1	4,5,6,7,8	CAAACGAGAAGATTGAAGACATTAATGGCTGTCCGAAGAACAGATCGCAAATGattGAAAACATAGATGCCTGCTTGAATTTCCTGGCAGCTAAGGGAATAAACATCCAGGGGCTGTCTGCAGAAGAAATCAGGAATGGTAACCTCAAGGCCATCCTAGGCCTCTTCTTCAGCCTCTCCCGCtacaagcagcagcagcagcagccccagaaGCAGCACCTTTCTGCACCGCCGCCGCCTGCCGTGGCCCAGGCGGCCGGGGCGCCCCCCCAGTGCCAGGCTGGCACTCCTCAGCAACAGGTGCCAGCCACTCCCCAAGCCCCGGGCCAGCCTCTCCAGCCGGCGCCGCATCAGCAGTCAAAAGCACAAGCTGAAATGCAGTCCAGTGCATCATCCAAGGACTCATCTCAAAGCAAAATCATCCGCTTCACTCTGGGTCAGAAAAAGATCTCTAGGCTTCCAGGTCCTACTGCAAGGGTATCCGCTGCAGGCAGCGAAGCCAAAACACGTGGAGGGTCAGCCACTGCTAACAACCGACGCAGCCAGAGCTTTAACAACTATGACAAGTCCAAACCAGTCACCTCCCcacttccaccaccaccaccaagcagCCATGAGAAAG	621
circNAV2_568	chr21|43058086|43083761|+	NC_051825.1|43058086|43083761|+	NC_051825.1	21	43058086	43083761	+	4	73,259,69,167	0,12455,17051,25508	circRNA	NAV2	protein-coding	XM_038430697.1	5,6,7,8	attGAAAACATAGATGCCTGCTTGAATTTCCTGGCAGCTAAGGGAATAAACATCCAGGGGCTGTCTGCAGAAGAAATCAGGAATGGTAACCTCAAGGCCATCCTAGGCCTCTTCTTCAGCCTCTCCCGCtacaagcagcagcagcagcagccccagaaGCAGCACCTTTCTGCACCGCCGCCGCCTGCCGTGGCCCAGGCGGCCGGGGCGCCCCCCCAGTGCCAGGCTGGCACTCCTCAGCAACAGGTGCCAGCCACTCCCCAAGCCCCGGGCCAGCCTCTCCAGCCGGCGCCGCATCAGCAGTCAAAAGCACAAGCTGAAATGCAGTCCAGTGCATCATCCAAGGACTCATCTCAAAGCAAAATCATCCGCTTCACTCTGGGTCAGAAAAAGATCTCTAGGCTTCCAGGTCCTACTGCAAGGGTATCCGCTGCAGGCAGCGAAGCCAAAACACGTGGAGGGTCAGCCACTGCTAACAACCGACGCAGCCAGAGCTTTAACAACTATGACAAGTCCAAACCAGTCACCTCCCcacttccaccaccaccaccaagcagCCATGAGAAAG	568
circNAV2_1714	chr21|43124897|43139586|+	NC_051825.1|43124897|43139586|+	NC_051825.1	21	43124897	43139586	+	4	1102,113,109,390	0,6561,12285,14299	circRNA	NAV2	protein-coding	XM_038430697.1	9,10,11,12	AGCCATTGGCGAGCCCAGCATCCTCCCACCCCGGAATGAGCGAAAATGCACCTGCTCCTCTGGAGAGTGGCGGCACTTCCACCCCCGCTAACAGCAGCGCCTCCTCGGCCATCCCCCAGCCCGGCGCTGCCTCCAAGCCCTGGCGCAGTAAGTCGGTCAGCGTGAAGCACAGCGCCACGTCGTCCATGCTCTCCGTCAAGCAGCCCGTGCCCGAGACCCCCAGGCCCACCCCCGAAGCCATGAAGCCGGCCCCCAACAATCAGAAGTCCATGCTGGAAAAACTAAAGCTTTTCAACAGCAAAGGGGCTTCCAAGGCAGGCGAGGGCCCAGGGTCGCGGGACACGAGCTGTGAGCGGCTCGAGATCCTTCCCACCTTCGAAGAGAGCGAGGAGATGGAGGCCACTGGGCGCTCGCTGTCCGTGGCGGGTCCTGCGTCCAACAGCCCCAAGATTGCGCTCAAGGGCATCGCCCAGAGAACTTTCAGCCGGGCGCTGACCAACAAGAAGAGTTCCCCAAAAGGCAGCgacaaggagaaggagaaacaacagcgggagaaggaaaaggagaaaagcaaggaCCTCGCCAAGAGAGCCTCTGTGACAGAAAGGCCGGAGCTCAGAGAGGCGCCAAAAGAAGACCCCAGTGTGGCGGTGGTGACCGAGGTGCCAAAAAAGTCCTCCAAGATCGCCAGCTTCATCCCCAAAGGGGGGAAGCTCAACAGTGCCAAGAAAGAGGCTGCCGCCCCTTCCCACAGTGGGATCCCCAAACCCGGAATGAAGAGCATGCCCGGAAAATCCCCAAGTGCCCCTGCCCCTTCCAAGGAGGTGGAGCGGAGCCGGGGTGGGAAGCCGAGCTCGGGGCTCCCCCAGCAGAAGCCCCAGCTGGATGGCAGAcactccagctcctcctccagcctggcGTCCTCAGAGGGAAAAGGCCCCGGAGGGACCACCCTGAACCACAGCATCAGCAGCCAGACCGTCAGCGGGTCCGTCGGGACCACGCAGACCACGGGAAGCAATACCGTCAGTGTTCAGCTACCTCAGCCCCAGCAGCAATATAACCACCCCAACACTGCCACCGTCGCGCCTTTCCTGTACAGGTCCCAGACGGACACCGAAGGGAATGTTACTGCTGAATCCAGCTCCGCGGGTgtaagcatggagcccagccaCTACACCAAGAGTGGACAGCCTGCTTTGGAAGAACTCACTGGGGAAGATCCTGAGGCTCGGCGTCTGCGAACGGTGAAGAACATCGCTGACCTGCGGCAGAATTTGGAGGAGACCATGTCTAGTTTACGGGGGACTCAGGTCACGCACAGCACGTTGGAAACCACATTTGACACCAACGTCACCACGGAGATAAGCGGGCGCAGCATCCTCAGCTTGACGGGCAGACCCACCCCCCTGTCCTGGAGACTCGGCCAGTCCAGCCCTCGGCTCCAGGCGGGCGACGCCCCCTCTATGGGCAACGGGTACCCACCTCGAGCCAACGCCAGCCGGTTCATCAACACCGAGTCGGGCCGCTACGTGTACTCTGCCCCTCTGAGGAGGCAGCTGGCCTCCAGGGGAAGCAGCGTGTGCCACGTGGACGTGTCCGACAAGGCCGCCGAGGAGATGGACCTGGAAGGCATCCGCATGGACGCCCCCGGCTACATGAGTGACGGGGACGTCCTGAGCAAGAACATCCGCACGGACGACATCACAAGCGG	1714
circNAV2_591	chr21|43265343|43275929|+	NC_051825.1|43265343|43275929|+	NC_051825.1	21	43265343	43275929	+	4	173,154,163,101	0,8318,9593,10485	circRNA	NAV2	protein-coding	XM_038430697.1	29,30,31,32	TTACGCAGCTCCTTCAAGCAAGCCTTTGGGAAGAAGAAGTCCCCCAAGTCTGCATCCTCTCATTCCGACATCGAGGAGATGACAGATTCTTCACTGCCTTCCTCACCAAAGTTACCACACAACGGTTCCACGGGTTCCACTCCACTGCTGAGGGGCTCCCACTCCAACTCCCTCATCTCCGAGTGCATCGACAGTGAGGCCGAGACGGTCATGCAGCTCCGGAACGAGCTGAGGGACAAGGAGATGAAGCTGACCGACATCCGCCTGGAAGCGCTCAGCTCCGCGCACCAGCTCGACCAGCTGCGGGAGGCCATGAACAGGATGCAGAGTGAAATAGAGAAGCTGAAAGCCGAGAATGACCGGCTGAAGTCAGAGTCTCAAGGCAGTGGCTGCAGCCGGGCAccctcccaggtgtccctctctgcctcccctagGCAGTCCATGGGCCTCTCGCAGCACAGCTTGAACCTCACCGAGTCAACCAGCCTGGACATGTTGCTGGATGACACTGGTGAATGCTCGGCtcggaaggaaggaggcaggcaTGTTAAGATAGTTGTCAGCTTTCAGGAGGAAATGAAGTGGAAGGAG	591
circNAV2_660	chr21|43284237|43288857|+	NC_051825.1|43284237|43288857|+	NC_051825.1	21	43284237	43288857	+	4	236,155,72,197	0,2562,2932,4423	circRNA	NAV2	protein-coding	XM_038430697.1	35,36,37,38	GGCTCGCGGAGAACAGCCTGGACTCCCTGGTGTTCGAGTCTCTGATCCCCAAGCCCATCCTGCAGCGCTATGTCTCCCTGCTGGTGGAGCACCGGCGGATCATCCTCTCCGGCCCCAGCGGCACCGGGAAAACCTACCTGGCCAACCGGCTGTCCGAGTACTTGGTGCTTCGGGAGGGGCGGGAGCTGACAGACGGTGTCATCGCCACCTTCAACGTGGACCACAAGTCCAGCAAGGAATTGCGCCAGTACCTGTCCAACCTTGCTGACCAGTGCACCAGTGAGAACAATGCTGCGGACATGCCCCTCGTCATCATCCTGGACAACCTGCATCACGTCAGCTCCCTGGGCGAGATCTTCAACGGGCTGCTTAACTGCAAGGACCATAAATGCCCTTACATAATTGGCACAATGAACCAGGCTACCTCTTCTACTCCCAACCTGCAGCTTCATCACAACTTCAGGTGGGTGCTTTGTGCCAACCACACGGAGCCCGTGAAGGGCTTCCTAGGCCGGTTCCTGAGGCGGAAGCTCATGGAAACAGAGATCAGTGGGCGGGTGCGGAACATGGAGCTGGTGAAAATCATCGACTGGATTCCCAAGGTCTGGCATCACCTCAACCGCTTCCTGGAGGCTCACAGCTCCTCAGACGTCACCATAG	660
circPRMT3_593	chr21|43539087|43569715|+	NC_051825.1|43539087|43569715|+	NC_051825.1	21	43539087	43569715	+	5	160,145,66,122,100	0,1710,6016,14581,30528	circRNA	PRMT3	protein-coding	XM_038430701.1	6,7,8,9,10	atgtAGAAGATCTTTATGAACCAGTGTCAGTCCCATTCTCATATCCCAATGGCCTCAATGAAAACACATCCGTTGTTGAAAAATTGAAACATATGGAAGCCAGGGCACTGTCTGCTGAAGCTGCATTAGCTAGAGCACGTGAGGATCTgcaaaaaatgaaACAATTTGCTCAGGATTTTGTGATGAACGCAGATGTCAGAACCTGCTCGTCATCTACTACTGCCATTGCAGACCTCCAGGAAGATGAGGATGGTGTTTATTTCAGCTCATACGGGCATTATGGGATACATGAAGAAATGCTAAAGGACAAAGTGCGAACAGAAAGTTACCGAGATTTTATATACCAAAATCCACATATCTTCAAAGACAAGGTAGTTTTGGATGTTGGTTGTGGAACTGGAATTCTCTCTATGTTTGCAGCTAAAGCTGGGGCAAAGAAGGTTCTTGGAGTTGATCAGTCTGAAATACTTTACCAGGCAATGGATATCATAAGACTAAATAAACTTGAAGATACTATTACactaattaaaggaaaaattgaagaAGTTTGCCTTCCTGTAGAAAAAGTGGATGTTATTATATCTGAGTGGATG	593
circPRMT3_947	chr21|43539087|43608542|+	NC_051825.1|43539087|43608542|+	NC_051825.1	21	43539087	43608542	+	8	160,145,66,122,100,79,188,87	0,1710,6016,14581,30528,54523,67158,69368	circRNA	PRMT3	protein-coding	XM_038430701.1	6,7,8,9,10,11,12,13	atgtAGAAGATCTTTATGAACCAGTGTCAGTCCCATTCTCATATCCCAATGGCCTCAATGAAAACACATCCGTTGTTGAAAAATTGAAACATATGGAAGCCAGGGCACTGTCTGCTGAAGCTGCATTAGCTAGAGCACGTGAGGATCTgcaaaaaatgaaACAATTTGCTCAGGATTTTGTGATGAACGCAGATGTCAGAACCTGCTCGTCATCTACTACTGCCATTGCAGACCTCCAGGAAGATGAGGATGGTGTTTATTTCAGCTCATACGGGCATTATGGGATACATGAAGAAATGCTAAAGGACAAAGTGCGAACAGAAAGTTACCGAGATTTTATATACCAAAATCCACATATCTTCAAAGACAAGGTAGTTTTGGATGTTGGTTGTGGAACTGGAATTCTCTCTATGTTTGCAGCTAAAGCTGGGGCAAAGAAGGTTCTTGGAGTTGATCAGTCTGAAATACTTTACCAGGCAATGGATATCATAAGACTAAATAAACTTGAAGATACTATTACactaattaaaggaaaaattgaagaAGTTTGCCTTCCTGTAGAAAAAGTGGATGTTATTATATCTGAGTGGATGggctattttcttctttttgaatctATGTTAGATTCTGTCCTTTATGCAAAGAACAAGTACTTGGCAAAAGGAGGATCGGTCTACCCTGATATTTGTACTATCAGCCTTGTGGCAGTAAGTGATATGAATAAACATGCTGATCGAATTGCGTTTTGGGATAATGTCTATGGCTTCAACATGTCTTGTATGAAGAAAGCAGTTATTCCAGAAGCTGTTGTGGAAGTTTTAGATCCGAAGACTCTGATTTCAGATGCTTGTAGTATTAAGCAAATAGATTGCCATACAACATCTGTCTCAGCTTTGGagttttcttcagattttacCCTGCAAATTACAAAGACATCCATGTGCACG	947
circPRMT3_1086	chr21|43539087|43635819|+	NC_051825.1|43539087|43635819|+	NC_051825.1	21	43539087	43635819	+	10	160,145,66,122,100,79,188,87,51,88	0,1710,6016,14581,30528,54523,67158,69368,96397,96644	circRNA	PRMT3	protein-coding	XM_038430701.1	6,7,8,9,10,11,12,13,14,15	atgtAGAAGATCTTTATGAACCAGTGTCAGTCCCATTCTCATATCCCAATGGCCTCAATGAAAACACATCCGTTGTTGAAAAATTGAAACATATGGAAGCCAGGGCACTGTCTGCTGAAGCTGCATTAGCTAGAGCACGTGAGGATCTgcaaaaaatgaaACAATTTGCTCAGGATTTTGTGATGAACGCAGATGTCAGAACCTGCTCGTCATCTACTACTGCCATTGCAGACCTCCAGGAAGATGAGGATGGTGTTTATTTCAGCTCATACGGGCATTATGGGATACATGAAGAAATGCTAAAGGACAAAGTGCGAACAGAAAGTTACCGAGATTTTATATACCAAAATCCACATATCTTCAAAGACAAGGTAGTTTTGGATGTTGGTTGTGGAACTGGAATTCTCTCTATGTTTGCAGCTAAAGCTGGGGCAAAGAAGGTTCTTGGAGTTGATCAGTCTGAAATACTTTACCAGGCAATGGATATCATAAGACTAAATAAACTTGAAGATACTATTACactaattaaaggaaaaattgaagaAGTTTGCCTTCCTGTAGAAAAAGTGGATGTTATTATATCTGAGTGGATGggctattttcttctttttgaatctATGTTAGATTCTGTCCTTTATGCAAAGAACAAGTACTTGGCAAAAGGAGGATCGGTCTACCCTGATATTTGTACTATCAGCCTTGTGGCAGTAAGTGATATGAATAAACATGCTGATCGAATTGCGTTTTGGGATAATGTCTATGGCTTCAACATGTCTTGTATGAAGAAAGCAGTTATTCCAGAAGCTGTTGTGGAAGTTTTAGATCCGAAGACTCTGATTTCAGATGCTTGTAGTATTAAGCAAATAGATTGCCATACAACATCTGTCTCAGCTTTGGagttttcttcagattttacCCTGCAAATTACAAAGACATCCATGTGCACGgcaaTTGCTGGCTACTTTGatatatattttgagaagaaTTGTCACAGCAGGGTCGTGTTCTCCACGGGCCCCCAGAGTGCCAGAACACACTGGAAACAAACAATATTTCTATTGGAAAAGCCATTTTCGGTTAAAGCAg	1086
circPRMT3_433	chr21|43540797|43569715|+	NC_051825.1|43540797|43569715|+	NC_051825.1	21	43540797	43569715	+	4	145,66,122,100	0,4306,12871,28818	circRNA	PRMT3	protein-coding	XM_038430701.1	7,8,9,10	ACAATTTGCTCAGGATTTTGTGATGAACGCAGATGTCAGAACCTGCTCGTCATCTACTACTGCCATTGCAGACCTCCAGGAAGATGAGGATGGTGTTTATTTCAGCTCATACGGGCATTATGGGATACATGAAGAAATGCTAAAGGACAAAGTGCGAACAGAAAGTTACCGAGATTTTATATACCAAAATCCACATATCTTCAAAGACAAGGTAGTTTTGGATGTTGGTTGTGGAACTGGAATTCTCTCTATGTTTGCAGCTAAAGCTGGGGCAAAGAAGGTTCTTGGAGTTGATCAGTCTGAAATACTTTACCAGGCAATGGATATCATAAGACTAAATAAACTTGAAGATACTATTACactaattaaaggaaaaattgaagaAGTTTGCCTTCCTGTAGAAAAAGTGGATGTTATTATATCTGAGTGGATG	433
circPRMT3_787	chr21|43540797|43608542|+	NC_051825.1|43540797|43608542|+	NC_051825.1	21	43540797	43608542	+	7	145,66,122,100,79,188,87	0,4306,12871,28818,52813,65448,67658	circRNA	PRMT3	protein-coding	XM_038430701.1	7,8,9,10,11,12,13	ACAATTTGCTCAGGATTTTGTGATGAACGCAGATGTCAGAACCTGCTCGTCATCTACTACTGCCATTGCAGACCTCCAGGAAGATGAGGATGGTGTTTATTTCAGCTCATACGGGCATTATGGGATACATGAAGAAATGCTAAAGGACAAAGTGCGAACAGAAAGTTACCGAGATTTTATATACCAAAATCCACATATCTTCAAAGACAAGGTAGTTTTGGATGTTGGTTGTGGAACTGGAATTCTCTCTATGTTTGCAGCTAAAGCTGGGGCAAAGAAGGTTCTTGGAGTTGATCAGTCTGAAATACTTTACCAGGCAATGGATATCATAAGACTAAATAAACTTGAAGATACTATTACactaattaaaggaaaaattgaagaAGTTTGCCTTCCTGTAGAAAAAGTGGATGTTATTATATCTGAGTGGATGggctattttcttctttttgaatctATGTTAGATTCTGTCCTTTATGCAAAGAACAAGTACTTGGCAAAAGGAGGATCGGTCTACCCTGATATTTGTACTATCAGCCTTGTGGCAGTAAGTGATATGAATAAACATGCTGATCGAATTGCGTTTTGGGATAATGTCTATGGCTTCAACATGTCTTGTATGAAGAAAGCAGTTATTCCAGAAGCTGTTGTGGAAGTTTTAGATCCGAAGACTCTGATTTCAGATGCTTGTAGTATTAAGCAAATAGATTGCCATACAACATCTGTCTCAGCTTTGGagttttcttcagattttacCCTGCAAATTACAAAGACATCCATGTGCACG	787
circPRMT3_454	chr21|43569615|43608542|+	NC_051825.1|43569615|43608542|+	NC_051825.1	21	43569615	43608542	+	4	100,79,188,87	0,23995,36630,38840	circRNA	PRMT3	protein-coding	XM_038430701.1	10,11,12,13	ACTAAATAAACTTGAAGATACTATTACactaattaaaggaaaaattgaagaAGTTTGCCTTCCTGTAGAAAAAGTGGATGTTATTATATCTGAGTGGATGggctattttcttctttttgaatctATGTTAGATTCTGTCCTTTATGCAAAGAACAAGTACTTGGCAAAAGGAGGATCGGTCTACCCTGATATTTGTACTATCAGCCTTGTGGCAGTAAGTGATATGAATAAACATGCTGATCGAATTGCGTTTTGGGATAATGTCTATGGCTTCAACATGTCTTGTATGAAGAAAGCAGTTATTCCAGAAGCTGTTGTGGAAGTTTTAGATCCGAAGACTCTGATTTCAGATGCTTGTAGTATTAAGCAAATAGATTGCCATACAACATCTGTCTCAGCTTTGGagttttcttcagattttacCCTGCAAATTACAAAGACATCCATGTGCACG	454
circPRMT3_354	chr21|43593610|43608542|+	NC_051825.1|43593610|43608542|+	NC_051825.1	21	43593610	43608542	+	3	79,188,87	0,12635,14845	circRNA	PRMT3	protein-coding	XM_038430701.1	11,12,13	ggctattttcttctttttgaatctATGTTAGATTCTGTCCTTTATGCAAAGAACAAGTACTTGGCAAAAGGAGGATCGGTCTACCCTGATATTTGTACTATCAGCCTTGTGGCAGTAAGTGATATGAATAAACATGCTGATCGAATTGCGTTTTGGGATAATGTCTATGGCTTCAACATGTCTTGTATGAAGAAAGCAGTTATTCCAGAAGCTGTTGTGGAAGTTTTAGATCCGAAGACTCTGATTTCAGATGCTTGTAGTATTAAGCAAATAGATTGCCATACAACATCTGTCTCAGCTTTGGagttttcttcagattttacCCTGCAAATTACAAAGACATCCATGTGCACG	354
circPRMT3_414	chr21|43606245|43635819|+	NC_051825.1|43606245|43635819|+	NC_051825.1	21	43606245	43635819	+	4	188,87,51,88	0,2210,29239,29486	circRNA	PRMT3	protein-coding	XM_038430701.1	12,13,14,15	TCTACCCTGATATTTGTACTATCAGCCTTGTGGCAGTAAGTGATATGAATAAACATGCTGATCGAATTGCGTTTTGGGATAATGTCTATGGCTTCAACATGTCTTGTATGAAGAAAGCAGTTATTCCAGAAGCTGTTGTGGAAGTTTTAGATCCGAAGACTCTGATTTCAGATGCTTGTAGTATTAAGCAAATAGATTGCCATACAACATCTGTCTCAGCTTTGGagttttcttcagattttacCCTGCAAATTACAAAGACATCCATGTGCACGgcaaTTGCTGGCTACTTTGatatatattttgagaagaaTTGTCACAGCAGGGTCGTGTTCTCCACGGGCCCCCAGAGTGCCAGAACACACTGGAAACAAACAATATTTCTATTGGAAAAGCCATTTTCGGTTAAAGCAg	414
circGAS2_743	chr21|45403859|45472078|+	NC_051825.1|45403859|45472078|+	NC_051825.1	21	45403859	45472078	+	6	165,122,142,64,142,108	0,11139,39652,51613,60892,68111	circRNA	GAS2	protein-coding	XM_038430708.1	2,3,4,5,6,7	GTACTACAAGTGGATAAATAATGTGCACTGCTCTGAGCCCAAAGGTACGCAGTGGACCTGGCCTCTCTGATATGCATCAGTATAGCCAATGGCTGGCCAGCAGACATGAAGCTAATTTGCTCCCGATGAAAGAAGATCTGGCCTTGTGGTTAACCAATCTATTAGGGAAGGAGATTACAGCAGAAACTTTTATGGAGAAATTGGATAATGGTGCCTTGCTCTGTCAACTTGCAGAAACTGTGCAGGAGAAATTCAAAGAGGGCATGGATGCTAATAAGCCTCCAAAGaatctACCCTTGAAGAAGATTCCATGCAAAGCCACTGCACCCTCAGGCTCCTTTTTTGCCCGAGACAATACAGCAAATTTCTTATCCTGGTGCCGAGATTTAGGGGTAGATGAAACATGTCTATTTGAATCGGAAGGTTTGGTCCTCCACAAGCAACCCAGAGAAGTGTGTCTCTGTTTGCTAGAGCTTGGCCGGATTGCAGCCAGGTATGGTGTGGAGCCTCCCGGTTTGATAAAATTGGAAAAAGAGATTGAACAAGAAGAAACactttctgctccttctccttcaccttctccttcaTCAAAGTCTTCTGGAAAAAAGAGTACGGGGAACCTCCTGGATGATGCGGTGAAGCGAATTTCTGAAGATCCTCCTTGCAAATGCCCAAACAAATTCTGTGTGGAGAGGCTCTCTCAAGGAAGATACCGAGTGGGAGAAAAGATCCTCTTCATTAGG	743
circLUZP2_330	chr21|47230598|47295756|+	NC_051825.1|47230598|47295756|+	NC_051825.1	21	47230598	47295756	+	3	75,162,93	0,9613,65065	circRNA	LUZP2	protein-coding	XM_038429542.1	9,10,11	GCCCAACAACTTACTGAATTGGAACGAAAATTAGCTGTGGCCAAAAATGAGCTGGAGAAAGCAGCTCTTGACCGGGACTCACAGCTGAAAGCAATGAAAGAGACTGTCCATCTCTGCCTGTCAACTGTGTTCCGTAATCAGCCTCCCCCTTTGAGTCTGACCAGGTCAAATCCAACTCAGATGCCAGTTCCACCCGGGTCAGTTGGCCCTCTGATTTCTGATGCAAGTAGAATGCAGccTCCGCAAACCTTTCCTGGAAGGAATGAGAGCTTTCAAATTGAGACAACAAGGGAAGAAAATCCGAGCACCACCGAGTGCAATTCTCAAAAG	330
circLGR4_608	chr21|49097857|49103423|-	NC_051825.1|49097857|49103423|-	NC_051825.1	21	49097857	49103423	-	7	84,116,126,72,72,66,72	0,341,1345,1758,3494,4266,5494	circRNA	LGR4	protein-coding	XM_038430726.1	17,16,15,14,13,12,11	GACCTTGACAGGCACAAAGATAAGCAGCATATCCAGTAACTTGTGCCAAGAACAAAAGATGCTTAGGACTTTGGACTTGTCTTACAACAGTATAAAAGACCTTCCAAGCTTTGATGGTTGCCATGCTCTGGAAGAAATttctctGCAACGTAATCAGATCCACCAAATAAAAGAAGGTACTTTTCAAGGCCTGGTCTCTCTGCGGATCCTAGATCTGAGTAGGAACCAGATCCATGAAATTCACAACAGAGCTTTTGCCAAGCTTGGGTCAATAACTAACCTAGATATAAGTTTCAATGAATTAACTTCATTTCCTACGGAAGGCCTCAGTGGACTAAATCAGCTGAAACTTGTTGGCAACTTGAAGCTAAAAGAAGCCTTGGCAGCAAAAGATTTTGTTAATCTCAGGTCTTTATCAGTACCATATGCTTATCAGTGTTGTGCATTTTGGGGTTGTGACTCGTATGCACATTCAAACACGGAAGATACCAGCCTCCAAGACCACAGTGTGGCAAAGGAGAAAGGTCCCACCGATGTAGCCGGTGTCACGAGCAGTGCAGAAAATGAAGAACATAGTCAAATAATTATCCACTGTACGCCCTCCACAG	608
circLGR4_1178	chr21|49097857|49109932|-	NC_051825.1|49097857|49109932|-	NC_051825.1	21	49097857	49109932	-	13	84,116,126,72,72,66,72,69,72,72,69,72,216	0,341,1345,1758,3494,4266,5494,7232,7697,7943,9117,10929,11859	circRNA	LGR4	protein-coding	XM_038430726.1	17,16,15,14,13,12,11,10,9,8,7,6,5	gCGTCTAGATGCCAACCATATTACCTCAGTCCCCGAGGACAGTTTTGAGGGGCTCGCTCAGTTACGACACCTGTGGCTGGACGACAACAGCTTGACGGAGGTGCCTGTGCATCCTCTCAGCAACCTGCCCACCCTGCAGGCCCTCACCCTGGCTCTCAACAAAATCTCGAGCATCCCCGACTATGCGTTTACCAACCTCTCGAGCCTGGTGGTTCTGCATCTTcataacaataaaattaaaaacctgggTCAGCACTGTTTCGATGGACTAGATAACCTGGAGACCTTGGACTTGAATTATAACAACTTGGGGGAATTTCCTCAGGCTATTAAAGCCCTTCCTAGCCTAAAAGAGCTGTTATTTCatagtaattctatttctgtTATCCCCGATGGAGCCTTTGATGGCAATCCACTCTTAAGAACGATACATTTGTATGATAATCCTCTGTCTTTTGTGGGGAACTCAGCATTTCACAATTTATCTGATCTGCATTCCTTAGTCATTCGGGGTGCAAGCATGGTGCAGCAGTTCCCCAACCTGACTGGAACTGTCCATCTGGAGAGTCTGACCTTGACAGGCACAAAGATAAGCAGCATATCCAGTAACTTGTGCCAAGAACAAAAGATGCTTAGGACTTTGGACTTGTCTTACAACAGTATAAAAGACCTTCCAAGCTTTGATGGTTGCCATGCTCTGGAAGAAATttctctGCAACGTAATCAGATCCACCAAATAAAAGAAGGTACTTTTCAAGGCCTGGTCTCTCTGCGGATCCTAGATCTGAGTAGGAACCAGATCCATGAAATTCACAACAGAGCTTTTGCCAAGCTTGGGTCAATAACTAACCTAGATATAAGTTTCAATGAATTAACTTCATTTCCTACGGAAGGCCTCAGTGGACTAAATCAGCTGAAACTTGTTGGCAACTTGAAGCTAAAAGAAGCCTTGGCAGCAAAAGATTTTGTTAATCTCAGGTCTTTATCAGTACCATATGCTTATCAGTGTTGTGCATTTTGGGGTTGTGACTCGTATGCACATTCAAACACGGAAGATACCAGCCTCCAAGACCACAGTGTGGCAAAGGAGAAAGGTCCCACCGATGTAGCCGGTGTCACGAGCAGTGCAGAAAATGAAGAACATAGTCAAATAATTATCCACTGTACGCCCTCCACAG	1178
circLGR4_1394	chr21|49097857|49137654|-	NC_051825.1|49097857|49137654|-	NC_051825.1	21	49097857	49137654	-	16	84,116,126,72,72,66,72,69,72,72,69,72,216,72,72,72	0,341,1345,1758,3494,4266,5494,7232,7697,7943,9117,10929,11859,19793,21119,39725	circRNA	LGR4	protein-coding	XM_038430726.1	17,16,15,14,13,12,11,10,9,8,7,6,5,4,3,2	GGATATCAGTATGAACAACATTACTCAATTACCAGAAGATGCATTTAAGAACTTCCCTTTTCTAGAGGAGCTacgATTGGCTGGCAACGACCTTTCTTTTATCCACCCAAAGGCCTTGTCTGGGTTGAAAGAACTCAAAGTTCTAACCCTGCAGAACAATCAGTTGAAAACAGTACCCAGTGAAGCCATTCGAGGACTGAGTGCTTTGCAGTCTTTgCGTCTAGATGCCAACCATATTACCTCAGTCCCCGAGGACAGTTTTGAGGGGCTCGCTCAGTTACGACACCTGTGGCTGGACGACAACAGCTTGACGGAGGTGCCTGTGCATCCTCTCAGCAACCTGCCCACCCTGCAGGCCCTCACCCTGGCTCTCAACAAAATCTCGAGCATCCCCGACTATGCGTTTACCAACCTCTCGAGCCTGGTGGTTCTGCATCTTcataacaataaaattaaaaacctgggTCAGCACTGTTTCGATGGACTAGATAACCTGGAGACCTTGGACTTGAATTATAACAACTTGGGGGAATTTCCTCAGGCTATTAAAGCCCTTCCTAGCCTAAAAGAGCTGTTATTTCatagtaattctatttctgtTATCCCCGATGGAGCCTTTGATGGCAATCCACTCTTAAGAACGATACATTTGTATGATAATCCTCTGTCTTTTGTGGGGAACTCAGCATTTCACAATTTATCTGATCTGCATTCCTTAGTCATTCGGGGTGCAAGCATGGTGCAGCAGTTCCCCAACCTGACTGGAACTGTCCATCTGGAGAGTCTGACCTTGACAGGCACAAAGATAAGCAGCATATCCAGTAACTTGTGCCAAGAACAAAAGATGCTTAGGACTTTGGACTTGTCTTACAACAGTATAAAAGACCTTCCAAGCTTTGATGGTTGCCATGCTCTGGAAGAAATttctctGCAACGTAATCAGATCCACCAAATAAAAGAAGGTACTTTTCAAGGCCTGGTCTCTCTGCGGATCCTAGATCTGAGTAGGAACCAGATCCATGAAATTCACAACAGAGCTTTTGCCAAGCTTGGGTCAATAACTAACCTAGATATAAGTTTCAATGAATTAACTTCATTTCCTACGGAAGGCCTCAGTGGACTAAATCAGCTGAAACTTGTTGGCAACTTGAAGCTAAAAGAAGCCTTGGCAGCAAAAGATTTTGTTAATCTCAGGTCTTTATCAGTACCATATGCTTATCAGTGTTGTGCATTTTGGGGTTGTGACTCGTATGCACATTCAAACACGGAAGATACCAGCCTCCAAGACCACAGTGTGGCAAAGGAGAAAGGTCCCACCGATGTAGCCGGTGTCACGAGCAGTGCAGAAAATGAAGAACATAGTCAAATAATTATCCACTGTACGCCCTCCACAG	1394
circLGR4_570	chr21|49105089|49109932|-	NC_051825.1|49105089|49109932|-	NC_051825.1	21	49105089	49109932	-	6	69,72,72,69,72,216	0,465,711,1885,3697,4627	circRNA	LGR4	protein-coding	XM_038430726.1	10,9,8,7,6,5	gCGTCTAGATGCCAACCATATTACCTCAGTCCCCGAGGACAGTTTTGAGGGGCTCGCTCAGTTACGACACCTGTGGCTGGACGACAACAGCTTGACGGAGGTGCCTGTGCATCCTCTCAGCAACCTGCCCACCCTGCAGGCCCTCACCCTGGCTCTCAACAAAATCTCGAGCATCCCCGACTATGCGTTTACCAACCTCTCGAGCCTGGTGGTTCTGCATCTTcataacaataaaattaaaaacctgggTCAGCACTGTTTCGATGGACTAGATAACCTGGAGACCTTGGACTTGAATTATAACAACTTGGGGGAATTTCCTCAGGCTATTAAAGCCCTTCCTAGCCTAAAAGAGCTGTTATTTCatagtaattctatttctgtTATCCCCGATGGAGCCTTTGATGGCAATCCACTCTTAAGAACGATACATTTGTATGATAATCCTCTGTCTTTTGTGGGGAACTCAGCATTTCACAATTTATCTGATCTGCATTCCTTAGTCATTCGGGGTGCAAGCATGGTGCAGCAGTTCCCCAACCTGACTGGAACTGTCCATCTGGAGAGTCT	570
circLGR4_504	chr21|49108786|49137654|-	NC_051825.1|49108786|49137654|-	NC_051825.1	21	49108786	49137654	-	5	72,216,72,72,72	0,930,8864,10190,28796	circRNA	LGR4	protein-coding	XM_038430726.1	6,5,4,3,2	GGATATCAGTATGAACAACATTACTCAATTACCAGAAGATGCATTTAAGAACTTCCCTTTTCTAGAGGAGCTacgATTGGCTGGCAACGACCTTTCTTTTATCCACCCAAAGGCCTTGTCTGGGTTGAAAGAACTCAAAGTTCTAACCCTGCAGAACAATCAGTTGAAAACAGTACCCAGTGAAGCCATTCGAGGACTGAGTGCTTTGCAGTCTTTgCGTCTAGATGCCAACCATATTACCTCAGTCCCCGAGGACAGTTTTGAGGGGCTCGCTCAGTTACGACACCTGTGGCTGGACGACAACAGCTTGACGGAGGTGCCTGTGCATCCTCTCAGCAACCTGCCCACCCTGCAGGCCCTCACCCTGGCTCTCAACAAAATCTCGAGCATCCCCGACTATGCGTTTACCAACCTCTCGAGCCTGGTGGTTCTGCATCTTcataacaataaaattaaaaacctgggTCAGCACTGTTTCGATGGACTAGATAACCTGGAGACCTT	504
circLGR4_216	chr21|49117650|49137654|-	NC_051825.1|49117650|49137654|-	NC_051825.1	21	49117650	49137654	-	3	72,72,72	0,1326,19932	circRNA	LGR4	protein-coding	XM_038430726.1	4,3,2	GGATATCAGTATGAACAACATTACTCAATTACCAGAAGATGCATTTAAGAACTTCCCTTTTCTAGAGGAGCTacgATTGGCTGGCAACGACCTTTCTTTTATCCACCCAAAGGCCTTGTCTGGGTTGAAAGAACTCAAAGTTCTAACCCTGCAGAACAATCAGTTGAAAACAGTACCCAGTGAAGCCATTCGAGGACTGAGTGCTTTGCAGTCTTT	216
circLIN7C_401	chr21|49210337|49212828|-	NC_051825.1|49210337|49212828|-	NC_051825.1	21	49210337	49212828	-	3	210,72,119	0,1790,2372	circRNA	LIN7C	protein-coding	XM_038429615.1	4,3,2	ATATTTGTAGAGCAATAGAGTTGTTGGAAAAACTGCAAAGAAGTGGAGAGGTGCCACCACAGAAACTGCAGGCCTTACAAAGAGTCCTTCAAAGTGAATTCTGCAATGCTGTGAGAGAGGTATATGAACACGTCTATGAGACTGTGGACATCAGTAGCAGTCCCGAAGTGAGAGCTAATGCAACTGCAaagGCTACTGTGGCTGCGTTTGCTGCCAGCGAAGGACATTCTCATCCTCGAGTTGTTGAGCTACCAAAAACAGAAGAAGGCCTTGGATTCAATATTATGGGAGGCAAAGAACAAAACTCTCCAATCTATATATCTCGAATAATTCCGGGTGGAATTGCTGATAGACATGGGGGCCTCAAGCGAGGAGATCAACTCCTTTCTGTTAACGGAGTG	401
circKIF18A_1002	chr21|49687897|49702636|-	NC_051825.1|49687897|49702636|-	NC_051825.1	21	49687897	49702636	-	7	165,163,113,75,177,198,111	0,5164,8505,8830,10285,12726,14628	circRNA	KIF18A	protein-coding	XM_038430727.1	10,9,8,7,6,5,4	CCCAAATCCTCAGAGGAAATTTTACAGTTATTGGATAGTGGAAACAAAAACAGGACGCAACATCCCACTGATATGAATGCCACGTCTTCTCGTTCTCATGCTGTTTTCCAGATCTATTTGCGACAACAAGACAAAACAGCAAGTATCAGTCAAAATGTACGAATTGCCAAGATGTCACTCATTGATCTGGCAGGGTCTGAGAGAGCCAGTGCTACCAGTGCTAAAGGGACCCGGTTTATAGAAGGCACGAATATTAATCGATCACTCTTAGCTCTGGGGAATGTTATCAATGCCTTAGCAGATACAAAGagAAAGAATCAGCATATTCCTTACAGAAATAGTAAGCTCACTCGCTTGTTAAAGGATTCTCTTGGAGGAAACTGTCAAACTATAATGATAGCTGCTGTTAGTCCTTCCTCTATGTTCTACGATGACACATATAACACTCTTAAGTATGCTAATCGTGCAAAGGACATTAAATCTTCTTTGAAGAGCAATGTTCTTAACCTCAACAATCATATAACTCAGTATGTAAAGATCTGTaatgagcagaaggaagagATtttaatgttaaaagaaaaactaaaagcctATGAAGAACAGAAAGCTTTTACTGATGGCAATAACAAAGCAAAGATAATGATTTCAAACcctcaggaaaaagaaattgaaagaTTTCAAGAAATTCTGAACTGCTTGTTCCAGAATCGAGAAGAAATTAGACAAGAATATCTGAAGTTGGAAATGttactaaaagaaaatgaacttaaatCATTCTATCAACAACAGTGCCACAGGCAAATCGAAATGATGTGTTCTGAAGACAAAGTTGAAaaggCCACTTGCAAACGAGATCATAGACTTGCAATGTTGAAAACTCGTCGCTTCtacctagaaaagaaaaaggaggaggaattgAAGCAATTTGATGAGAATACTAACTGGCTTCATCGTGTAAAAACTGAAATGGAACTCCTAGGTCAAAATGGTCACATTCCAAAG	1002
circMETTL15_424	chr21|49726592|49801475|+	NC_051825.1|49726592|49801475|+	NC_051825.1	21	49726592	49801475	+	2	287,137	0,74746	circRNA	METTL15	protein-coding	XM_038430733.1	2,3	atttgtTGACCTACAGAATGCTTCGATACCCGTATTTTTGTAGACTCTATAAAGAATTCCTTTCATGCTGGTGGGAATCTGGCATATTTAATTCAGGTGTCTGGCCAAAAAGAATACATGATACAGCACAAAGGTATAATGAGTGTGAAGCCCGGGAGCAAACAGATCAAACTGGAACTCAAGAGATGCACAGACCTCAGGATAGAGATAACGAAGCTGTGACTAAGTTACATATCCCAGTCATGGTGGATGAAGTTGTTCGTTGTTTGGCACCACAGAAAGGCCAGATTTTTCTAGATATGACATTTGGATCAGGAGGACACACGAGAGCCATTCTACAGAAGGAGTCAGATATTACTCTGTATGCCTTAGACAGAGACCCAACAGCATATGCAATAGCTGAACAGCTTTCAGAATTGTATCC	424
circMETTL15_508	chr21|49801338|49891422|+	NC_051825.1|49801338|49891422|+	NC_051825.1	21	49801338	49891422	+	3	137,192,179	0,85790,89905	circRNA	METTL15	protein-coding	XM_038430733.1	3,4,5	ATTTTTCTAGATATGACATTTGGATCAGGAGGACACACGAGAGCCATTCTACAGAAGGAGTCAGATATTACTCTGTATGCCTTAGACAGAGACCCAACAGCATATGCAATAGCTGAACAGCTTTCAGAATTGTATCCTAAACAGATCCGAGCTCTGCTAGGCCAGTTCAGCCAGGCAGAAGCCTTATTAATGAAAGCTGGAGTACAGCCAGGGACCTTGGATGGAGTTCTTCTGGATCCTGGGTGTTCCTCCATGCAACTTGATGCTCCTGAAAGAGGTTTTTCCCTTCGGAAGGACGGCCCCTTGGACATGAGAATGGATGGTGGCAGGTACCCTGACATGCCCACCGCAGCTGATGTTGTGAACGCTTTAGATCAACAGGCACTTGCATCCATCCTGAGAACATACGGGGAGGAGAAGCATGCCAAGAAAATCGCTTCAGCAATCGTTCAGGCACGCAGCCTCTACCCCATCTCCAGAACCCAGCAGCTTGCCAGCATCGTTGCAG	508
circMAML2_1569	chr21|5227884|5229453|+	NC_051825.1|5227884|5229453|+	NC_051825.1	21	5227884	5229453	+	1	1569	0	circRNA	MAML2	protein-coding	XM_038429689.1	2	CTCCAGGGTTCCTTGAAAAGAAAACAGGTGGTGAACCTGTCTCCTGCCAACAGCAAGAGGCCCAATGGCTTTGTCGACAACTCATTCCTTGATATCAAAAGAATCCGCGTTGGGGAGAACCTCTCTGCGGGGCAAGGGGGTCTCCAGATAAATAACGGACAGAATCAGATGGTGTCGGGGACCGTGCCCCTGGGCCAGGCTCCCCTGCGGAAGACTAATGCCCTGCCACCCCACACGCACTCTCCCGGGAATGGTATCTTTAACATGAGCTTAAAGGAAGTGAAGAAGGAGCCGGGAGAGACGCTATCTTGCAGTAAGCACATGGATGGCCAGATGCCCCAGGAGGGTATTTTTTCCAGTAGGTACGGGGATGACCCTGTAGAACAGCTGATGGATCCGGAGCTACAGGAACTGTTCAATGAGCTGACCAACATATCCGTGCCTCCCATGAGTGACCTGGAGCTGGAGAACATGATCAATGCCACCATAAAGCAGGACGACCCCTTTAACATTGACTTGGGTCAGCAGAGCCAGAGGAGCACACCCAGGCCCTCGCTGCCCATGGAGAAGACCGTGATCAAGACCGAGTATTCCCCGGGCCTCGCCCAGGGCCCGTCGGGCTCTCCTCAGTTGAGGCCCCCGTCGGCCGGCCCTGCCTTCTCCATGGCCCCTTCGGCCCTCTCggcttcctccccagccccttctGTCCCGCAGAGCCAGGGTCAGCCCCCCACGGCCTCGGGAGCAAGCCGGGCCCTGCCCAGCTGGCAGGAAGTGTCCCATGCGCAGCAGCTCAAACAGATCGCGGCCAACCGGCAGCAGCATGCCCGGatgcagcagcaccagcagcagcaccagcagcagcagcagcaccagcagcagcaccagcagcagcaccagccccctgcctggtctGCCTTGCCCTCTTCCGCCGGGCCATCGCCGGCTCCCTTCGGGCAGGACAAAATCCCCAGCCCGTCTTTTGCGCAGCAGCCGTTCAGCCCGCAGGGCTCCCCTATGGCCGGGGTGGCGGGCGGCGGCCAGTCCAAGGTGATGGCCAGCTACATGTACAAGGCCGGCCCGTCCGCCCAGGGCGGGCACCTGGACGTGCTCATGCAGCCGAAGCCTCAGGACGTCAGCCGAAGTTTCATTACCAGCCCGCACGCAGCCCTGGAGCCCCGCCACGGCAACACTAAGCCTTTGTTCCATTTTAACTCCGATCAGGCAGGCCAGCAGATGCCTTCTGCTTTGCCTTCCCAGAGCAAGCCTTCTCTCCTCCACTACACCCAGCAGCAGCCGCCGCCTGcgcagccgccgccgcagccgccgccgccgccgccacagccacagccacagccaccgccaccgccaccgccacagCCACAGCCGCCGCCGAGCTCCGTTTCAGCCCAGCAGCAGCCGCAGCCACCGACCCAGCCCGCCCAGCCCCTGTCAAGCCAGCCTCTGCTGAGGGCCCCCTTGCCACTCCAGCAAAAGATCCTGCTTCAGAAAATGCAGAACCAgcccctcacaggcctggggtATCAAGTCTCCCAACAGCACAGACAG	1569
circLOC106560166_837	chr21|5340600|5351342|-	NC_051825.1|5340600|5351342|-	NC_051825.1	21	5340600	5351342	-	2	658,179	0,10563	circRNA	LOC106560166	lncRNA	XR_005298452.1	4,3	agatattgagagagcacaaacaaggggagcagaagcagagagacagggagaaacagactctctgccaagcagggaccttgatgtggggctcaatcccaggacctggagatcatgacctgacctgaaggcagatgtccaactggctgagccacccagataccccagcAACAGAGCAAATTTCTCCACGTGGATACATTGGGAATAGATAAACAATCTTTTGGCCTTGGATTGCTGGTTCATCTTGACCTGGCAGAAAAGTTTACCTCACCTACATGTGATGGAATAGGAGACAGATGTAAGTGGGTGTGATTTGGATTGCCTTCTTATGGGGAGGAGGTGAGTGCTTGGGTTATTAGtgacattttgaaatagaaaatatgagaaaaagagtGTGTGGAAGTAGAACAGCCAGAAAGGGACAATAGGCATTTGTGGTTTTActttacatctctctctctctctctctgtcttgctcaatctctccccccctcctgcttttccttcttttcctttcctattgcccccccccccgccccccacaatAGCAACCTGATTTTCCATGGGGAATCACCTCCTTCCCACTcttagtttggtttggtttggtgttAATCACACTAACTCTGCCTCCAGGGATTGGCATTTGAGAACACCAAATCTCCTTGGCCAAATCAAAGCTTGTTGAGATGCAAAGCTGGATTTTTTGAAAGGAAAGCATTCATTATTGTTTATGCTGGACTTGGAGCTGTGAGGATGTAAGCCTGGAGCTTTTAGCAACTGTCTTGCCACCTGGAGAGCTGGGCCTGTGGGAGAATGGAGTCAAGGTACAGGGAAGCAAag	837
circMTMR2_984	chr21|5376286|5463536|+	NC_051825.1|5376286|5463536|+	NC_051825.1	21	5376286	5463536	+	9	71,106,76,95,111,102,84,150,189	0,40994,66328,70177,70427,73387,74801,85971,87061	circRNA	MTMR2	protein-coding	XM_038429693.1	2,3,4,5,6,7,8,9,10	TTAATGTGTTAAGAGCCATTGACATTTGAAGATCATCAGAAGTGAAGATAAAACATCTCAAAAATTATAATtgCTTCCACTTCTCATTCAGAGAATTCAGTGCATACAAAATCAGCTTCTGTAGTATCATCGGATTCCATTTCAACTTCTGCAGACAACTTTTCTCCTGATTTGAGGGTCCTGAGGGAATCTAACAAATTAGCAGAAATGGAAGAACCACCCTTGCTtccaggagaaaatattaaagacatgGCCAAAGATGTAACTTATATATGTCCATTCACTGGTGCTGTACGAGGAACTCTGACTGTCACCAATTAcaggttatattttaaaagcatggaGCGGgATCCCCCATTTGTCCTGGATGCCTCTCTTGGTGTAATAAGTAGAGTAGAAAAAATTGGCGGTGCTTCTAGTCGAGGTGAAAATTCTTATGGACTGGAGACTGTGTGTAAGGATATTCGGAATTTACGGTTTGCTCATAAACCTGAGGGGCGAACAAGAAGATCCATCTTTGAGAATCTAATGAAATATGCATTTCCTGTCTCTAATAACCTGcctctttttgcttttgaatacaaagaaatattcCCTGAAAATGGGTGGAAGCTGTATGACTCTCTTCTAGAGTATAGAAGACAGGGAATTCCCAATGAAAGCTGGAGGATAACAAAGATAAATGAACGTTATGAGCTTTGTGATACATATCCTGCCCTCTTGGTTGTGCCAGCAAATATTCCTGATGAAGAATTAAAGAGAGTGGCATCCTTCAGATCGAGGGGCCGCATCCCAGTTTTATCCTGGATTCATCCTGAAAGTCAAGCCACTATCACTCGGTGTAGCCAGCCCATGGTAGGAGTGAGTGGAAAGCGAAGCAAAGAGGATGAAAAATACCTTCAAGCTATCATGGACTCCAATGCCCAGTctcataaaatctttatatttgatGCCCGGCCAAGTGTCAATGCTGTTGCCAATAAG	984
circMTMR2_865	chr21|5437113|5463536|+	NC_051825.1|5437113|5463536|+	NC_051825.1	21	5437113	5463536	+	8	58,76,95,111,102,84,150,189	0,5501,9350,9600,12560,13974,25144,26234	circRNA	MTMR2	protein-coding	XM_038429694.1	4,5,6,7,8,9,10,11	AGCAGAGGAACAAAGTGCCATGTGGAAAGAGAGTAAAAATTTACACTGATGCTGCGAAGTCCTGAGGGAATCTAACAAATTAGCAGAAATGGAAGAACCACCCTTGCTtccaggagaaaatattaaagacatgGCCAAAGATGTAACTTATATATGTCCATTCACTGGTGCTGTACGAGGAACTCTGACTGTCACCAATTAcaggttatattttaaaagcatggaGCGGgATCCCCCATTTGTCCTGGATGCCTCTCTTGGTGTAATAAGTAGAGTAGAAAAAATTGGCGGTGCTTCTAGTCGAGGTGAAAATTCTTATGGACTGGAGACTGTGTGTAAGGATATTCGGAATTTACGGTTTGCTCATAAACCTGAGGGGCGAACAAGAAGATCCATCTTTGAGAATCTAATGAAATATGCATTTCCTGTCTCTAATAACCTGcctctttttgcttttgaatacaaagaaatattcCCTGAAAATGGGTGGAAGCTGTATGACTCTCTTCTAGAGTATAGAAGACAGGGAATTCCCAATGAAAGCTGGAGGATAACAAAGATAAATGAACGTTATGAGCTTTGTGATACATATCCTGCCCTCTTGGTTGTGCCAGCAAATATTCCTGATGAAGAATTAAAGAGAGTGGCATCCTTCAGATCGAGGGGCCGCATCCCAGTTTTATCCTGGATTCATCCTGAAAGTCAAGCCACTATCACTCGGTGTAGCCAGCCCATGGTAGGAGTGAGTGGAAAGCGAAGCAAAGAGGATGAAAAATACCTTCAAGCTATCATGGACTCCAATGCCCAGTctcataaaatctttatatttgatGCCCGGCCAAGTGTCAATGCTGTTGCCAATAAG	865
circMTMR2_410	chr21|5441034|5446824|+	NC_051825.1|5441034|5446824|+	NC_051825.1	21	5441034	5446824	+	4	128,76,95,111	0,1580,5429,5679	circRNA	MTMR2	protein-coding	XM_038429695.1	4,5,6,7	tctaatgAAATGAGTCCAGGTTGAAGCAGAAGACCTGGCTGCGCAGAGACCACTGCTCTGCCCTGACCTCAAACTGGCTTAGCCTAAACCAAATTGATGCTGTGTCCTTTGCTAAGTTTGGAACAAAGGTCCTGAGGGAATCTAACAAATTAGCAGAAATGGAAGAACCACCCTTGCTtccaggagaaaatattaaagacatgGCCAAAGATGTAACTTATATATGTCCATTCACTGGTGCTGTACGAGGAACTCTGACTGTCACCAATTAcaggttatattttaaaagcatggaGCGGgATCCCCCATTTGTCCTGGATGCCTCTCTTGGTGTAATAAGTAGAGTAGAAAAAATTGGCGGTGCTTCTAGTCGAGGTGAAAATTCTTATGGACTGGAGACTGTGTGTAAG	410
circMTMR2_935	chr21|5441034|5463536|+	NC_051825.1|5441034|5463536|+	NC_051825.1	21	5441034	5463536	+	8	128,76,95,111,102,84,150,189	0,1580,5429,5679,8639,10053,21223,22313	circRNA	MTMR2	protein-coding	XM_038429695.1	4,5,6,7,8,9,10,11	tctaatgAAATGAGTCCAGGTTGAAGCAGAAGACCTGGCTGCGCAGAGACCACTGCTCTGCCCTGACCTCAAACTGGCTTAGCCTAAACCAAATTGATGCTGTGTCCTTTGCTAAGTTTGGAACAAAGGTCCTGAGGGAATCTAACAAATTAGCAGAAATGGAAGAACCACCCTTGCTtccaggagaaaatattaaagacatgGCCAAAGATGTAACTTATATATGTCCATTCACTGGTGCTGTACGAGGAACTCTGACTGTCACCAATTAcaggttatattttaaaagcatggaGCGGgATCCCCCATTTGTCCTGGATGCCTCTCTTGGTGTAATAAGTAGAGTAGAAAAAATTGGCGGTGCTTCTAGTCGAGGTGAAAATTCTTATGGACTGGAGACTGTGTGTAAGGATATTCGGAATTTACGGTTTGCTCATAAACCTGAGGGGCGAACAAGAAGATCCATCTTTGAGAATCTAATGAAATATGCATTTCCTGTCTCTAATAACCTGcctctttttgcttttgaatacaaagaaatattcCCTGAAAATGGGTGGAAGCTGTATGACTCTCTTCTAGAGTATAGAAGACAGGGAATTCCCAATGAAAGCTGGAGGATAACAAAGATAAATGAACGTTATGAGCTTTGTGATACATATCCTGCCCTCTTGGTTGTGCCAGCAAATATTCCTGATGAAGAATTAAAGAGAGTGGCATCCTTCAGATCGAGGGGCCGCATCCCAGTTTTATCCTGGATTCATCCTGAAAGTCAAGCCACTATCACTCGGTGTAGCCAGCCCATGGTAGGAGTGAGTGGAAAGCGAAGCAAAGAGGATGAAAAATACCTTCAAGCTATCATGGACTCCAATGCCCAGTctcataaaatctttatatttgatGCCCGGCCAAGTGTCAATGCTGTTGCCAATAAG	935
circMTMR2_384	chr21|5442614|5449775|+	NC_051825.1|5442614|5449775|+	NC_051825.1	21	5442614	5449775	+	4	76,95,111,102	0,3849,4099,7059	circRNA	MTMR2	protein-coding	XM_038429692.1	3,4,5,6	GTCCTGAGGGAATCTAACAAATTAGCAGAAATGGAAGAACCACCCTTGCTtccaggagaaaatattaaagacatgGCCAAAGATGTAACTTATATATGTCCATTCACTGGTGCTGTACGAGGAACTCTGACTGTCACCAATTAcaggttatattttaaaagcatggaGCGGgATCCCCCATTTGTCCTGGATGCCTCTCTTGGTGTAATAAGTAGAGTAGAAAAAATTGGCGGTGCTTCTAGTCGAGGTGAAAATTCTTATGGACTGGAGACTGTGTGTAAGGATATTCGGAATTTACGGTTTGCTCATAAACCTGAGGGGCGAACAAGAAGATCCATCTTTGAGAATCTAATGAAATATGCATTTCCTGTCTCTAATAACCTG	384
circMTMR2_807	chr21|5442614|5463536|+	NC_051825.1|5442614|5463536|+	NC_051825.1	21	5442614	5463536	+	7	76,95,111,102,84,150,189	0,3849,4099,7059,8473,19643,20733	circRNA	MTMR2	protein-coding	XM_038429692.1	3,4,5,6,7,8,9	GTCCTGAGGGAATCTAACAAATTAGCAGAAATGGAAGAACCACCCTTGCTtccaggagaaaatattaaagacatgGCCAAAGATGTAACTTATATATGTCCATTCACTGGTGCTGTACGAGGAACTCTGACTGTCACCAATTAcaggttatattttaaaagcatggaGCGGgATCCCCCATTTGTCCTGGATGCCTCTCTTGGTGTAATAAGTAGAGTAGAAAAAATTGGCGGTGCTTCTAGTCGAGGTGAAAATTCTTATGGACTGGAGACTGTGTGTAAGGATATTCGGAATTTACGGTTTGCTCATAAACCTGAGGGGCGAACAAGAAGATCCATCTTTGAGAATCTAATGAAATATGCATTTCCTGTCTCTAATAACCTGcctctttttgcttttgaatacaaagaaatattcCCTGAAAATGGGTGGAAGCTGTATGACTCTCTTCTAGAGTATAGAAGACAGGGAATTCCCAATGAAAGCTGGAGGATAACAAAGATAAATGAACGTTATGAGCTTTGTGATACATATCCTGCCCTCTTGGTTGTGCCAGCAAATATTCCTGATGAAGAATTAAAGAGAGTGGCATCCTTCAGATCGAGGGGCCGCATCCCAGTTTTATCCTGGATTCATCCTGAAAGTCAAGCCACTATCACTCGGTGTAGCCAGCCCATGGTAGGAGTGAGTGGAAAGCGAAGCAAAGAGGATGAAAAATACCTTCAAGCTATCATGGACTCCAATGCCCAGTctcataaaatctttatatttgatGCCCGGCCAAGTGTCAATGCTGTTGCCAATAAG	807
circMTMR2_731	chr21|5446463|5463536|+	NC_051825.1|5446463|5463536|+	NC_051825.1	21	5446463	5463536	+	6	95,111,102,84,150,189	0,250,3210,4624,15794,16884	circRNA	MTMR2	protein-coding	XM_038429692.1	4,5,6,7,8,9	CCAAAGATGTAACTTATATATGTCCATTCACTGGTGCTGTACGAGGAACTCTGACTGTCACCAATTAcaggttatattttaaaagcatggaGCGGgATCCCCCATTTGTCCTGGATGCCTCTCTTGGTGTAATAAGTAGAGTAGAAAAAATTGGCGGTGCTTCTAGTCGAGGTGAAAATTCTTATGGACTGGAGACTGTGTGTAAGGATATTCGGAATTTACGGTTTGCTCATAAACCTGAGGGGCGAACAAGAAGATCCATCTTTGAGAATCTAATGAAATATGCATTTCCTGTCTCTAATAACCTGcctctttttgcttttgaatacaaagaaatattcCCTGAAAATGGGTGGAAGCTGTATGACTCTCTTCTAGAGTATAGAAGACAGGGAATTCCCAATGAAAGCTGGAGGATAACAAAGATAAATGAACGTTATGAGCTTTGTGATACATATCCTGCCCTCTTGGTTGTGCCAGCAAATATTCCTGATGAAGAATTAAAGAGAGTGGCATCCTTCAGATCGAGGGGCCGCATCCCAGTTTTATCCTGGATTCATCCTGAAAGTCAAGCCACTATCACTCGGTGTAGCCAGCCCATGGTAGGAGTGAGTGGAAAGCGAAGCAAAGAGGATGAAAAATACCTTCAAGCTATCATGGACTCCAATGCCCAGTctcataaaatctttatatttgatGCCCGGCCAAGTGTCAATGCTGTTGCCAATAAG	731
circMTMR2_525	chr21|5449673|5463536|+	NC_051825.1|5449673|5463536|+	NC_051825.1	21	5449673	5463536	+	4	102,84,150,189	0,1414,12584,13674	circRNA	MTMR2	protein-coding	XM_038429692.1	6,7,8,9	GATATTCGGAATTTACGGTTTGCTCATAAACCTGAGGGGCGAACAAGAAGATCCATCTTTGAGAATCTAATGAAATATGCATTTCCTGTCTCTAATAACCTGcctctttttgcttttgaatacaaagaaatattcCCTGAAAATGGGTGGAAGCTGTATGACTCTCTTCTAGAGTATAGAAGACAGGGAATTCCCAATGAAAGCTGGAGGATAACAAAGATAAATGAACGTTATGAGCTTTGTGATACATATCCTGCCCTCTTGGTTGTGCCAGCAAATATTCCTGATGAAGAATTAAAGAGAGTGGCATCCTTCAGATCGAGGGGCCGCATCCCAGTTTTATCCTGGATTCATCCTGAAAGTCAAGCCACTATCACTCGGTGTAGCCAGCCCATGGTAGGAGTGAGTGGAAAGCGAAGCAAAGAGGATGAAAAATACCTTCAAGCTATCATGGACTCCAATGCCCAGTctcataaaatctttatatttgatGCCCGGCCAAGTGTCAATGCTGTTGCCAATAAG	525
circMTMR2_339	chr21|5462257|5463536|+	NC_051825.1|5462257|5463536|+	NC_051825.1	21	5462257	5463536	+	2	150,189	0,1090	circRNA	MTMR2	protein-coding	XM_038429692.1	8,9	GGAATTCCCAATGAAAGCTGGAGGATAACAAAGATAAATGAACGTTATGAGCTTTGTGATACATATCCTGCCCTCTTGGTTGTGCCAGCAAATATTCCTGATGAAGAATTAAAGAGAGTGGCATCCTTCAGATCGAGGGGCCGCATCCCAGTTTTATCCTGGATTCATCCTGAAAGTCAAGCCACTATCACTCGGTGTAGCCAGCCCATGGTAGGAGTGAGTGGAAAGCGAAGCAAAGAGGATGAAAAATACCTTCAAGCTATCATGGACTCCAATGCCCAGTctcataaaatctttatatttgatGCCCGGCCAAGTGTCAATGCTGTTGCCAATAAG	339
circCEP57_1369	chr21|5498343|5522838|-	NC_051825.1|5498343|5522838|-	NC_051825.1	21	5498343	5522838	-	10	142,145,242,78,108,78,117,122,180,157	0,1803,2519,7572,8159,12191,12880,14443,14950,24338	circRNA	CEP57	protein-coding	XR_005298441.1	11,10,9,8,7,6,5,4,3,2	aacatCTTAGTCGAACCCTCAAGGTCTAACGGAAGTGTCGTTCGCCATTCCTCATCTCCATATGTAGTATATCCACCTGATAAGCCTTTCCTTAATAGTGATCTACGGCGCTCCCCGAATAAGCCTACATTTGCCTATCCGGAAAGTAACAGCAGAGCCATATTTTCTGCTCTGAAGAATCTTCAAGATAAGATTCGACGCTTAGAACTTGAAAGGATTCAGGCAGAAGAAAGTGTGAAAACCTTGTCTAGAGAAACAATTGAATATAAGAAAGTATTGGATGAACAGATACaagaaagagagaattcaaaGAATGAGGAGTCAAAGCACAATCAAGAACTGACATCTCAGTTGTTAGCtgcagaaaataaatgtaatcttttaGAAAAACAGTTGGAATACATGCGCAATATGATAAAGCACGCAGAAATGGAAAGAACGTCTGTGTTAGAAAAACAGGTTTCCCTTGAAAGAGAACGACAACATGATCAAACACATGTGCAGAGCCAGCTGGAAAAGCTGGATCTTCTTGAACAGGAGTATAACAAACTTACCACAATGCAGGCCCTGGCAGAAaaaaaaatgcaagagttGGAAGCAAAACTCCGGGAAGAACAACAGGAAAGGAAACGTATGCAAGTTAAGGCAGCCCAGTTGCAGACTGGGCTAGAagcaaatagaattatttttgaagataagACAACTCCATATGTTCCCAGTGcaagaagagttaaaaaaaagaagtcaaaaccaCCTGAAAAGaaAAGTTCTAGGAACTATTTTGCTGTACAACCACATTATAGATTATGCTTGGGGGATATGCCGTTTGTAGCTGGAAAGtcCACCAGTCCTAGTCATGCTGTGGTAGCCAATGTTCAGCATGTCCTGCATCTGATGAAGCAACACAGTAAAGCCCTGTGCAACGATAGAGTGGTCAACAGTGTTCCTATTACAAAGCAAAGTTCTTCACGAAGTGGTAAAAGTAAGAAGTTGTCAGGAACACCTCCCTCCTCCAACAGCGTTAATGAAGAGCTATCAGAAGTCTTACAGACTTTACAAGATGAATTTGGGCAAATGAGCTTTGATCACCAGCAGCTTGCGAAACTTATCCAAGAATCCCCAACTGTTGAACTGAAGGACAACTTAGAGTGTGAACTGGAGGCATTAGTGGGGAGGATGGAGGCCAAAGCCAACCAAATAACTAAAGTTCGGAAATACCAAGCCCAGCTGGAGAAACAGAAGATAGAGAAGCAAAAGAGGGACTTGCGAACCACCAGAAGGACTCTTGATGAAGAAGGAAACAGCAGCAGTCGATCCTCTGGAACCACAGGGACCACAAACAAGAAGGATGTTGCCAAGCTGAGACCCG	1369
circCEP57_654	chr21|5510534|5522838|-	NC_051825.1|5510534|5522838|-	NC_051825.1	21	5510534	5522838	-	5	78,117,122,180,157	0,689,2252,2759,12147	circRNA	CEP57	protein-coding	XR_005298441.1	6,5,4,3,2	aacatCTTAGTCGAACCCTCAAGGTCTAACGGAAGTGTCGTTCGCCATTCCTCATCTCCATATGTAGTATATCCACCTGATAAGCCTTTCCTTAATAGTGATCTACGGCGCTCCCCGAATAAGCCTACATTTGCCTATCCGGAAAGTAACAGCAGAGCCATATTTTCTGCTCTGAAGAATCTTCAAGATAAGATTCGACGCTTAGAACTTGAAAGGATTCAGGCAGAAGAAAGTGTGAAAACCTTGTCTAGAGAAACAATTGAATATAAGAAAGTATTGGATGAACAGATACaagaaagagagaattcaaaGAATGAGGAGTCAAAGCACAATCAAGAACTGACATCTCAGTTGTTAGCtgcagaaaataaatgtaatcttttaGAAAAACAGTTGGAATACATGCGCAATATGATAAAGCACGCAGAAATGGAAAGAACGTCTGTGTTAGAAAAACAGGTTTCCCTTGAAAGAGAACGACAACATGATCAAACACATGTGCAGAGCCAGCTGGAAAAGCTGGATCTTCTTGAACAGGAGTATAACAAACTTACCACAATGCAGGCCCTGGCAGAAaaaaaaatgcaagagttGGAAGCAAAACTCCGGGAAGAACAACAGGAAAGGAAACGTATGCAAGTTAAGGCAGCCCAG	654
circCEP57_302	chr21|5512786|5513473|-	NC_051825.1|5512786|5513473|-	NC_051825.1	21	5512786	5513473	-	2	122,180	0,507	circRNA	CEP57	protein-coding	XR_005298441.1	4,3	CCATATTTTCTGCTCTGAAGAATCTTCAAGATAAGATTCGACGCTTAGAACTTGAAAGGATTCAGGCAGAAGAAAGTGTGAAAACCTTGTCTAGAGAAACAATTGAATATAAGAAAGTATTGGATGAACAGATACaagaaagagagaattcaaaGAATGAGGAGTCAAAGCACAATCAAGAACTGACATCTCAGTTGTTAGCtgcagaaaataaatgtaatcttttaGAAAAACAGTTGGAATACATGCGCAATATGATAAAGCACGCAGAAATGGAAAGAACGTCTGTGTTAGAAAAACAG	302
circFAM76B_411	chr21|5538395|5541623|+	NC_051825.1|5538395|5541623|+	NC_051825.1	21	5538395	5541623	+	3	55,156,200	0,875,3028	circRNA	FAM76B	protein-coding	XM_038429702.1	5,6,7	CAAAACTAATACGATTTGTAAGAAGTGTGCTCAAAATGTGAAGCAGTTTGGCACGCCTAAGCCTTGTCAGTACTGTAACATAATTGCAGCATTTATTGGTACAAAGTGTCAGCGTTGtacaaattcagaaaaaaaatatggaccACCTCAGACCTGTGAACAGTGCAAACAGCAGTGTGCTTTTGAtcgaaaggaggaaggaagaagaaaggttgATGGAAAGTTATTATGCTGGCTCTGTACTTTATCATACAAGAGAGTTTTACAGAagacaaaagaacaaaggaagagccTGGGATCTTCACATTCAAACtcatcttcttcatctcttaccgAGAAAGACCAGCATCATTCAaaacatcatcaccatcatcatcaccatcaccatcgtCACAGCAGTAGCCATCACAA	411
circFAM76B_367	chr21|5545273|5549181|+	NC_051825.1|5545273|5549181|+	NC_051825.1	21	5545273	5549181	+	4	48,81,136,102	0,243,984,3806	circRNA	FAM76B	protein-coding	XM_038429702.1	8,9,10,11	aaTCAGCAATCTGAGTCCAGAACAAGAGCAGGGACTATGGAAACAGAGCCATAAATCCTCTGCAGCAATTCAGAATGAAACTCCAAAGAAAAAGCCCAAATTGGAATCTAAGCCATCTAATGGAGATAGtagctCTATAAATCAGTCAGCAGATAGTGGGGGAACAGACAATTTTGTCCTTATAAGTCAACTGAAAGAAGAAGTGATGTCACTTAAACGTCTCTTACAGCAGAGAGACCAGaccattttagaaaaagataaaaagTTAACTGAACTAAAGGCGGACTTTCAGTACCAAGAGTCAAATTTGAGAACAAAAATGAACAGTATGGAAAAAGCGCACAAAGAAACTGTGGAACAACTTCAG	367
circSESN3_1169	chr21|6052060|6068101|+	NC_051825.1|6052060|6068101|+	NC_051825.1	21	6052060	6068101	+	7	66,198,183,237,175,119,191	0,2663,4813,7987,8937,14904,15850	circRNA	SESN3	protein-coding	XM_038429728.1	2,3,4,5,6,7,8	gataaaagaATCCGAGTATCTCAACCTTTGACAAGAGGACCAAGTGCCTTTATTCCAGAGAAGGAAGTTGTCCAAGCAAACACAGTGGATGAACGTACTAACTTTCTTGTGGAAGAATACTCTACATCCGGTCGTCTGGACAACATCACCCAGGTCATGAGTCTCCACACTCAGTACCTGGAGTCGTTCCTGCGGAGCCAGTTCTACATGCTGCGCATGGACGGCCCCCTTCCTCTACCACACAGGCACTACATTGCAATAATGGCTGCGGCTAGACATCAGTGTTCCTACCTAATAAACATGCACGTGGATGAATTTTTGAAGACAGGAGGTATTGCTGAGTGGTTGAATGGTTTGGAATATGTACCGCAAAGACTGAAAAATCTTAATGAAATAAACAAGCTGCTAGCACACCGACCCTGGCTGATCACGAAAGAGCACATTCAGAAACTTGtcaaaactggagaaaataattGGTCTCTGCCCGAACTGGTACATGCTGTGGTCCTACTGGCACATTATCATGCTTTGGCAAGCTTTGTTTTTGGTAGTGGCATCAATCCAGAGAGGGATCCAGAAATCTCCAATGGATTCAGGCTAATATCAGTCAACAATTTCTGTGTTTGTGATCTCGCTAATGATAACAATATAGAGAATGCATCCCTTACAGGCAGCAACTTTGGGATTGTCGATTCTCTAAGTGAGCTAGAGGCCTTAATGGACAGAATGAAGAGGCttcagggagagagggaagatgaAGAGGCATCTCAGGAAGAAATGACCACTCGCtttgagaaggagaagaaagaaagtctTTTTGTGGTCTCTGGAGacacttttcattcatttcctcattcAGattttgaagatgacatgattatAACATCTGATGTCTCTCGATATATCGAAGACCCTGGTTTTGGGTATGAGGACTTTGCCAGACGAGGAGAAGAACATTTGCCAACATTCCGAGCTCAGGACTATACCTGGGAAAATCATGGGTTCTCCCTGGTGAACAGACTTTATTCTGACATTGGACATCTTCTTGATGAGAAGTTTCGCATGGTCTACAATCTCACCTATAACACTATGGCCGCCCATGAGGATGTTGACACAACCACGCTGCGCAGAGCTTTATTTAACTATGTTCACTGTATGTTTGGAATCAG	1169
circCWC15_574	chr21|6219601|6228013|+	NC_051825.1|6219601|6228013|+	NC_051825.1	21	6219601	6228013	+	5	139,113,89,114,119	0,696,1629,4083,8293	circRNA	CWC15	protein-coding	XM_038429733.1	2,3,4,5,6	catAAAAGATGACAACAGCAGCTAGGCCAACTTTTGAACCTGCAAGAggtgggagaggaaaaggagaaggtgaTTTGAGCCAACTCTCAAAGCAGTATTCAAGTAGAGACCTACCTTCTcatacaaagataaaatatagACAAACTACTCAGGATGCCCCTGAAGAGGTTCGCAACCGTGACTTCAGGAGGgagctggaagagagagagagagctgctgcaagagaaaaaaacagagaccGTCCAACAAGAGAACATACAACCTCCTCGTCGGTGTCAAAGAAGCCTCGGTTAGACCAGATTCCTGCTGCCAACCTTGATGCAGATGATCCTCTAACAgatgaGGAAGACGAGGATGAAGATTTTGAAGAGGAGAGTGATGATGATGACACTGCAGCTCTTCTTgcagaactagaaaaaattaaaaaagaaagagctgaagAGCAGGCCAGGAagGAACAAGAACAGaaagctgaagaagaaagaatacgtatggaaaacattttgagtGGAAACCCTCTCCTTAATCTCACTGGTCCATCCCAGCCACAGGCCAACTTCAAAGTTAAAAGAAG	574
circAMOTL1_296	chr21|6309856|6313792|-	NC_051825.1|6309856|6313792|-	NC_051825.1	21	6309856	6313792	-	2	150,146	0,3790	circRNA	AMOTL1	protein-coding	XM_038429744.1	8,7	ACAAAGAATTcttgaaggagaaggagaagttggAAATGGAGTTAGCGGCAGTGCGGACCGCGAGTGAGGACCACCGGAGGCACATTGAGATCTTGGATCAGGCTCTGAGCAACGCCCAGGCCAGAGTCATCAAGCTAGAGGAGGAGTTACGAGAGAAGCAAGCCTATGTGGAGAAGGTGGAGAAGCTCCAGCAGGCCCTGAGCCAGCTGCAGTCTGCATGTGAGAAGCGAGAGCAGATGGAGCGGAGACTACGGACATGGCTGGAGAGAGAGTTGGATGCTCTGAGGACCCAGCAG	296
circAMOTL1_1084	chr21|6352098|6357751|-	NC_051825.1|6352098|6357751|-	NC_051825.1	21	6352098	6357751	-	2	931,153	0,5500	circRNA	AMOTL1	protein-coding	XM_038429744.1	3,2	GTCCTCCTCCTGTGTGTTACAGCCCTGGTAGTCCCACCCCAATTCTAGAAGACCCCAACTACATTTTCCCAGACTTTCAGCTCTATTCTGGGAGACGTGAAGCATCTGCTTTGACGGTGGAGGCAACTGGTAGTAGCATCAGGGAAAAAGTTGTCGAGGACCCCGTGTGTCACTTCCAGCCCCCAAGCCTCCTGAGGACCTCAGAGGTGGAAATGAGAGGTTCCGAGGATGCAGCAGCTGGGACAGTGTTACAGCGGCTGATCCAGGAACAACTGCGGTATGGCACCCCAACCGAGAACATGAACCTGCTGGCCATTCAGCACCAGGCCACAGGGAGCGCCGGACCCGCCCACCCCGCAAACAGCTTTTCTTCCACGGAGAACCTCGCTCAAGAAGACCCACCAATGGTCTACCAGTCGGCACGCCAGGAGCCGCAGGGTCAGGAGCACCAGGTGGACAATACGGTGATGGAGAAGCAGGGGCGGTCTGCGCAGCCTCAGCAGAACAGTGAGGAGCTGCCCACTTATGAGGAGGCCAAGGCACAGTCCCAGTTCTTCCGgggacagcagcagcagcagcagcaacagcaacagcCTGGGGCCGTTGGCCACGGTTACTACATGGCCGGGGGCAGCAGTCAGAAGGCCCGGACCGAGGGGAGGCCCACGGTGAACCGTGCCAACAGTGGACAGGCACACAAGGACGAGGCGCTGAAAGAACTCAAGCAGGGCCATGTCCGCTCCCTCAGTGAGAGGATCATGCAGCTGTCCCTGGAGAGGAATGGTGCCAAGCAACACCTCCCTGGCTCAGGGAATGGGAAGGGGTTCAAGGCAGGCGggggcccctccccagcccagcctgcagGCAAAGTGCTGGACCCCCGGGGTCCTCCACCTGAGTACCCCTACAAGACCAAGCAGATCATGTCCCCCGTCAGCAAGACCCAGGAGCACGGACTCTTCTACAGTGACCAGCACCCTGGGATGCTCCACGAGATGGTCAAGCCTTACCCTGCTCCTCAGCCCGCGAGGACCGAAGTGGCCGTCCTGCGGTACCAACCACCCCCCGAGTATGGAGTAACCAG	1084
circPIWIL4_415	chr21|6515892|6521902|-	NC_051825.1|6515892|6521902|-	NC_051825.1	21	6515892	6521902	-	3	185,112,118	0,3105,5892	circRNA	PIWIL4	protein-coding	XM_038429747.1	12,11,10	GGCTGACCCgccaggcaaccactgatttcCAGCTGATGAAGGTCGTGGCTGAAAAAACTCGTCTCAGCCCTTTGGGAAGGCAGCAGTGCCTGGCCAGGCTTGCTGATGACATTCAGAGAAACAAGTATGCTCGTTTTGAGCTGGAGACCTGGGGGCTGCATTTTGGATGCCAGATGTCTCTGACTGGGCGGGTTTTGCcttcagaaaaaatattaatgcaaGACCATGTATGTCAACCTGTGTCTGCTGCTGAGTGGTCCAAGGACATGCGGAATTGCAAGATTTTAAGTGCACGGCCTTTGAATAAGTGGTTGATTATATGTAGCAACAGAGATAAAAATGTGGCTGAGGACTTTTTGCACTGCCTGAGAAGAGCTGGAAGTTCCATGGGATTTAATGTGGACTACCCCAAAAA	415
circPIWIL4_401	chr21|6532128|6535275|-	NC_051825.1|6532128|6535275|-	NC_051825.1	21	6532128	6535275	-	3	198,81,122	0,1681,3025	circRNA	PIWIL4	protein-coding	XM_038429747.1	7,6,5	GTCACAGAATTGTCAAGTGAAACTTCAAAAGGTGAGACTGTAAAGATGACCATCACTCTGATAATGGAGCTGCCAGCAAGTTCCCCCATATGCATCCAGGTCCTCAATATCATCTTCAAAAAgaTCTTTAAAAAGTTGGCCATGTACCAAATTGGACGGAACTTCTATAAGCCTTCTGAGCCCGTGGAAATTCCCCAGCACAAgttgtCCCTTTGGCCTGGTTTTGCTATTTCTGTGTCACAGTTTGAAAGCAGGCTCCAGTTTACTGCTGATGTGAGTTATAAAGTACTCCGGAATGAGACGGTTCTAGAATTCATGACTGGTATCTGCCAGCAAACTGGCATGTCCTGCTTTGCCCAGATGTGTGAAAAACAGCTGCTTGGGCTTATTGTCCTTACAAG	401
circPIWIL4_827	chr21|6532128|6545776|-	NC_051825.1|6532128|6545776|-	NC_051825.1	21	6532128	6545776	-	6	198,81,122,215,132,79	0,1681,3025,7921,10405,13569	circRNA	PIWIL4	protein-coding	XM_038429747.1	7,6,5,4,3,2	CCTACATCTGTTGATACTGGTGACAAGGAAGCATCCTCTTCCAGTGGCTTCGTGGGAACAAGCAGGGTTTCCCAGCAACGTGAAGATGGTATATCTTCTGGTGATGCTGGATGTACTTTCATTGAAAGAGGTGGGAAAATCAGACGAGACGTCATGGATCTGGGTATCTGTACCAGAGAGAAATTGGCCCATGTGAGAGATTGCAAAAGAGGTTCCAGTGGAGTGCCTGTGAAACTGGTCACAAATCTGTTTAGTTTAGATTTGCCCCAGAACTGGCAGCTATACCAATATCATGTGGCATATGTACCAGAATTAGAATCTAGAAGGCTAAGAATTGCTTTGCTGTATAGTCATGCAGAGTTTTCCAACAAAGCAAAAGCATTTGATGGCACCATCCTTTTTCTCTCACAAAAACTGGAAGACAAGGTCACAGAATTGTCAAGTGAAACTTCAAAAGGTGAGACTGTAAAGATGACCATCACTCTGATAATGGAGCTGCCAGCAAGTTCCCCCATATGCATCCAGGTCCTCAATATCATCTTCAAAAAgaTCTTTAAAAAGTTGGCCATGTACCAAATTGGACGGAACTTCTATAAGCCTTCTGAGCCCGTGGAAATTCCCCAGCACAAgttgtCCCTTTGGCCTGGTTTTGCTATTTCTGTGTCACAGTTTGAAAGCAGGCTCCAGTTTACTGCTGATGTGAGTTATAAAGTACTCCGGAATGAGACGGTTCTAGAATTCATGACTGGTATCTGCCAGCAAACTGGCATGTCCTGCTTTGCCCAGATGTGTGAAAAACAGCTGCTTGGGCTTATTGTCCTTACAAG	827
circMRE11_1078	chr21|6633178|6660104|+	NC_051825.1|6633178|6660104|+	NC_051825.1	21	6633178	6660104	+	8	133,161,88,142,115,186,172,81	0,4658,15763,16772,19498,24054,25505,26845	circRNA	MRE11	protein-coding	XM_038429751.1	3,4,5,6,7,8,9,10	tgatgatgaaaatacctttaaaatcTTAGTTGCAACAGATATTCATCTGGGATTTATGGAGAAAGATGCAGTCAGAGGAAATGATACGTATGTAACACTGGATGAGATTTTAAGACTTGCCCAAGAAAATGAAgtggattttattttgttaggtGGTGatctttttcatgaaaataagcCCTCAAGAAAAACATTACATACCTGCCTCgagttattaagaaaatattgcaTGGGTGATCGTCCTGTACAGTTTGAAATTCTCAGCGATCAGTCAGTCAACTTTGGTTTTAGTAAgtttccatGGGTGAACTACCAAGATGGCAATCTCAACATTTCGATTCCAGTGTTTAGTATTCATGGCAATCATGATGATCCCACAGGGgCAGATGCACTCTGCGCCCTGGATGTTTTAAGTTGTGCTGGATTTGTAAATCACTTTGGACGTTCAATGTCTGTGGAGAAGATAGACATCAGTCCAGTTTTACTCCAAAAAGGAAGCACAAAAATTGCTCTATATGGCTtagGGTCCATTCCAGATGAGAGGCTCTATCGAATGTTTGTCAATAAAAAAGTAACAATGTTGAGACCAAAAGAAGATGAGAACTCTTGGTTTAACTTATTTGTGATTCATCAGAACAGGAGTAAACATGGAAATACTAACTTCATTCCAGAACAATTTTTGGATGACTTCATTGATCTTGTTATCTGGGGCCATGAACATGAGTGTAAAATAGCTCCAACCAAAAATGAACAACAACTCTTTTATGTATCCCAACCTGGAAGTTCAGTGGTTACTTCTCTTTCCCCAGGAGAAGCTGTAAAGAAACACGTCGGTTTGCTGCGtatcaaaggaaggaaaatgaatatgCAGAAAATCCCTCTTAACACAGTTCGGCAGTTTTTCATGGAGGATGTTGTTCTGGCTGACCATCCAGAGATTTTTAACCCAGATGATCCCAAAGTAACCCAGGCCATTCAGAGCTTCTGTTTGGAGAAGattaaagAAATGCTTGAAAATGCTGAACGAGAACGTCTGGGAAATTCTCAACAGCCAGAGAAGCCTCTTATACGACTGCGA	1078
circMRE11_391	chr21|6637836|6650092|+	NC_051825.1|6637836|6650092|+	NC_051825.1	21	6637836	6650092	+	3	161,88,142	0,11105,12114	circRNA	MRE11	protein-coding	XM_038429751.1	4,5,6	gtggattttattttgttaggtGGTGatctttttcatgaaaataagcCCTCAAGAAAAACATTACATACCTGCCTCgagttattaagaaaatattgcaTGGGTGATCGTCCTGTACAGTTTGAAATTCTCAGCGATCAGTCAGTCAACTTTGGTTTTAGTAAgtttccatGGGTGAACTACCAAGATGGCAATCTCAACATTTCGATTCCAGTGTTTAGTATTCATGGCAATCATGATGATCCCACAGGGgCAGATGCACTCTGCGCCCTGGATGTTTTAAGTTGTGCTGGATTTGTAAATCACTTTGGACGTTCAATGTCTGTGGAGAAGATAGACATCAGTCCAGTTTTACTCCAAAAAGGAAGCACAAAAATTGCTCTATATGGCTtag	391
circMRE11_692	chr21|6637836|6657418|+	NC_051825.1|6637836|6657418|+	NC_051825.1	21	6637836	6657418	+	5	161,88,142,115,186	0,11105,12114,14840,19396	circRNA	MRE11	protein-coding	XM_038429751.1	4,5,6,7,8	gtggattttattttgttaggtGGTGatctttttcatgaaaataagcCCTCAAGAAAAACATTACATACCTGCCTCgagttattaagaaaatattgcaTGGGTGATCGTCCTGTACAGTTTGAAATTCTCAGCGATCAGTCAGTCAACTTTGGTTTTAGTAAgtttccatGGGTGAACTACCAAGATGGCAATCTCAACATTTCGATTCCAGTGTTTAGTATTCATGGCAATCATGATGATCCCACAGGGgCAGATGCACTCTGCGCCCTGGATGTTTTAAGTTGTGCTGGATTTGTAAATCACTTTGGACGTTCAATGTCTGTGGAGAAGATAGACATCAGTCCAGTTTTACTCCAAAAAGGAAGCACAAAAATTGCTCTATATGGCTtagGGTCCATTCCAGATGAGAGGCTCTATCGAATGTTTGTCAATAAAAAAGTAACAATGTTGAGACCAAAAGAAGATGAGAACTCTTGGTTTAACTTATTTGTGATTCATCAGAACAGGAGTAAACATGGAAATACTAACTTCATTCCAGAACAATTTTTGGATGACTTCATTGATCTTGTTATCTGGGGCCATGAACATGAGTGTAAAATAGCTCCAACCAAAAATGAACAACAACTCTTTTATGTATCCCAACCTGGAAGTTCAGTGGTTACTTCTCTTTCCCCAGGAGAAGCTGTAAAGAA	692
circMRE11_1072	chr21|6637836|6663795|+	NC_051825.1|6637836|6663795|+	NC_051825.1	21	6637836	6663795	+	8	161,88,142,115,186,172,81,127	0,11105,12114,14840,19396,20847,22187,25832	circRNA	MRE11	protein-coding	XM_038429751.1	4,5,6,7,8,9,10,11	gtggattttattttgttaggtGGTGatctttttcatgaaaataagcCCTCAAGAAAAACATTACATACCTGCCTCgagttattaagaaaatattgcaTGGGTGATCGTCCTGTACAGTTTGAAATTCTCAGCGATCAGTCAGTCAACTTTGGTTTTAGTAAgtttccatGGGTGAACTACCAAGATGGCAATCTCAACATTTCGATTCCAGTGTTTAGTATTCATGGCAATCATGATGATCCCACAGGGgCAGATGCACTCTGCGCCCTGGATGTTTTAAGTTGTGCTGGATTTGTAAATCACTTTGGACGTTCAATGTCTGTGGAGAAGATAGACATCAGTCCAGTTTTACTCCAAAAAGGAAGCACAAAAATTGCTCTATATGGCTtagGGTCCATTCCAGATGAGAGGCTCTATCGAATGTTTGTCAATAAAAAAGTAACAATGTTGAGACCAAAAGAAGATGAGAACTCTTGGTTTAACTTATTTGTGATTCATCAGAACAGGAGTAAACATGGAAATACTAACTTCATTCCAGAACAATTTTTGGATGACTTCATTGATCTTGTTATCTGGGGCCATGAACATGAGTGTAAAATAGCTCCAACCAAAAATGAACAACAACTCTTTTATGTATCCCAACCTGGAAGTTCAGTGGTTACTTCTCTTTCCCCAGGAGAAGCTGTAAAGAAACACGTCGGTTTGCTGCGtatcaaaggaaggaaaatgaatatgCAGAAAATCCCTCTTAACACAGTTCGGCAGTTTTTCATGGAGGATGTTGTTCTGGCTGACCATCCAGAGATTTTTAACCCAGATGATCCCAAAGTAACCCAGGCCATTCAGAGCTTCTGTTTGGAGAAGattaaagAAATGCTTGAAAATGCTGAACGAGAACGTCTGGGAAATTCTCAACAGCCAGAGAAGCCTCTTATACGACTGCGAGTGGACTATAGTGGAGGTTTTGAGCCTTTCAGTGTTCTTCGCTTTAGCCAGAAATTTGTGGATCGGGTAGCTAATCCAAAAGATGTTATCCATTTTTTCAGGCATAGAGAACAAAAGGAGAAGACGG	1072
circMRE11_1410	chr21|6637836|6675133|+	NC_051825.1|6637836|6675133|+	NC_051825.1	21	6637836	6675133	+	11	161,88,142,115,186,172,81,127,101,174,63	0,11105,12114,14840,19396,20847,22187,25832,28527,29837,37234	circRNA	MRE11	protein-coding	XM_038429751.1	4,5,6,7,8,9,10,11,12,13,14	gtggattttattttgttaggtGGTGatctttttcatgaaaataagcCCTCAAGAAAAACATTACATACCTGCCTCgagttattaagaaaatattgcaTGGGTGATCGTCCTGTACAGTTTGAAATTCTCAGCGATCAGTCAGTCAACTTTGGTTTTAGTAAgtttccatGGGTGAACTACCAAGATGGCAATCTCAACATTTCGATTCCAGTGTTTAGTATTCATGGCAATCATGATGATCCCACAGGGgCAGATGCACTCTGCGCCCTGGATGTTTTAAGTTGTGCTGGATTTGTAAATCACTTTGGACGTTCAATGTCTGTGGAGAAGATAGACATCAGTCCAGTTTTACTCCAAAAAGGAAGCACAAAAATTGCTCTATATGGCTtagGGTCCATTCCAGATGAGAGGCTCTATCGAATGTTTGTCAATAAAAAAGTAACAATGTTGAGACCAAAAGAAGATGAGAACTCTTGGTTTAACTTATTTGTGATTCATCAGAACAGGAGTAAACATGGAAATACTAACTTCATTCCAGAACAATTTTTGGATGACTTCATTGATCTTGTTATCTGGGGCCATGAACATGAGTGTAAAATAGCTCCAACCAAAAATGAACAACAACTCTTTTATGTATCCCAACCTGGAAGTTCAGTGGTTACTTCTCTTTCCCCAGGAGAAGCTGTAAAGAAACACGTCGGTTTGCTGCGtatcaaaggaaggaaaatgaatatgCAGAAAATCCCTCTTAACACAGTTCGGCAGTTTTTCATGGAGGATGTTGTTCTGGCTGACCATCCAGAGATTTTTAACCCAGATGATCCCAAAGTAACCCAGGCCATTCAGAGCTTCTGTTTGGAGAAGattaaagAAATGCTTGAAAATGCTGAACGAGAACGTCTGGGAAATTCTCAACAGCCAGAGAAGCCTCTTATACGACTGCGAGTGGACTATAGTGGAGGTTTTGAGCCTTTCAGTGTTCTTCGCTTTAGCCAGAAATTTGTGGATCGGGTAGCTAATCCAAAAGATGTTATCCATTTTTTCAGGCATAGAGAACAAAAGGAGAAGACGGGAGAAGAGATCAACTTTGGGAAGCTCATTacaaaaccttcagaaggaacaACCCTAAGAGTAGAAGACCTTgtaaaacagtattttcaaactgcagaaaagAATGTACAGCTCTCACTTCTAACAGAAAGGGGAATGGGTGAAGCAGTACAGGAATTTGtggacaaggaagaaaaagatgccaTAGAGGAGTTAGTGAAATACCAGTTGGAAAAAACACAACGATTTCTTAAAGAACGTCATATTGATGCCCTAGAAGAGAAAATCGATGAAGAGGTACGCCGTTTCAgagaaagcagacaaaaaaacACTAATGAAGAAGATGATGAAGTTCGAGAG	1410
circMRE11_1773	chr21|6637836|6693260|+	NC_051825.1|6637836|6693260|+	NC_051825.1	21	6637836	6693260	+	14	161,88,142,115,186,172,81,127,101,174,63,220,84,59	0,11105,12114,14840,19396,20847,22187,25832,28527,29837,37234,45911,47099,55365	circRNA	MRE11	protein-coding	XM_038429751.1	4,5,6,7,8,9,10,11,12,13,14,15,16,17	gtggattttattttgttaggtGGTGatctttttcatgaaaataagcCCTCAAGAAAAACATTACATACCTGCCTCgagttattaagaaaatattgcaTGGGTGATCGTCCTGTACAGTTTGAAATTCTCAGCGATCAGTCAGTCAACTTTGGTTTTAGTAAgtttccatGGGTGAACTACCAAGATGGCAATCTCAACATTTCGATTCCAGTGTTTAGTATTCATGGCAATCATGATGATCCCACAGGGgCAGATGCACTCTGCGCCCTGGATGTTTTAAGTTGTGCTGGATTTGTAAATCACTTTGGACGTTCAATGTCTGTGGAGAAGATAGACATCAGTCCAGTTTTACTCCAAAAAGGAAGCACAAAAATTGCTCTATATGGCTtagGGTCCATTCCAGATGAGAGGCTCTATCGAATGTTTGTCAATAAAAAAGTAACAATGTTGAGACCAAAAGAAGATGAGAACTCTTGGTTTAACTTATTTGTGATTCATCAGAACAGGAGTAAACATGGAAATACTAACTTCATTCCAGAACAATTTTTGGATGACTTCATTGATCTTGTTATCTGGGGCCATGAACATGAGTGTAAAATAGCTCCAACCAAAAATGAACAACAACTCTTTTATGTATCCCAACCTGGAAGTTCAGTGGTTACTTCTCTTTCCCCAGGAGAAGCTGTAAAGAAACACGTCGGTTTGCTGCGtatcaaaggaaggaaaatgaatatgCAGAAAATCCCTCTTAACACAGTTCGGCAGTTTTTCATGGAGGATGTTGTTCTGGCTGACCATCCAGAGATTTTTAACCCAGATGATCCCAAAGTAACCCAGGCCATTCAGAGCTTCTGTTTGGAGAAGattaaagAAATGCTTGAAAATGCTGAACGAGAACGTCTGGGAAATTCTCAACAGCCAGAGAAGCCTCTTATACGACTGCGAGTGGACTATAGTGGAGGTTTTGAGCCTTTCAGTGTTCTTCGCTTTAGCCAGAAATTTGTGGATCGGGTAGCTAATCCAAAAGATGTTATCCATTTTTTCAGGCATAGAGAACAAAAGGAGAAGACGGGAGAAGAGATCAACTTTGGGAAGCTCATTacaaaaccttcagaaggaacaACCCTAAGAGTAGAAGACCTTgtaaaacagtattttcaaactgcagaaaagAATGTACAGCTCTCACTTCTAACAGAAAGGGGAATGGGTGAAGCAGTACAGGAATTTGtggacaaggaagaaaaagatgccaTAGAGGAGTTAGTGAAATACCAGTTGGAAAAAACACAACGATTTCTTAAAGAACGTCATATTGATGCCCTAGAAGAGAAAATCGATGAAGAGGTACGCCGTTTCAgagaaagcagacaaaaaaacACTAATGAAGAAGATGATGAAGTTCGAGAGGCTATGACGAGGGCCAGAGCCCTCAGATTTCAGTCTGAGGACTCTGCTTCTGCCTTTAGTGCTGAGGACCTTATGAGTATAGATTTGGCAGAACAGATGGCTGATGACTCTGATGAGGACACCTCAGCAGCAGCCAGTAGAGGAAGAGGCCGGGGCCGAGGCCGACGAGGAGGAAGAGGGCAGAATTCAGCCTTGAGAGGAGGGTCTCAGAGAGGAAGAGTAGGCACTGGTCTGGAGACTTCTACTCGAGGCAGAAGTTCAAAGGCCACTACGTCAACATCTAGAAACATGTCTATTATAGATGCCTTTAAATCTACAAGACAGCAGCCGTCCCGAAATGTTGCTACTAAGAATTATTCAGAG	1773
circMRE11_531	chr21|6648941|6657418|+	NC_051825.1|6648941|6657418|+	NC_051825.1	21	6648941	6657418	+	4	88,142,115,186	0,1009,3735,8291	circRNA	MRE11	protein-coding	XM_038429751.1	5,6,7,8	gtttccatGGGTGAACTACCAAGATGGCAATCTCAACATTTCGATTCCAGTGTTTAGTATTCATGGCAATCATGATGATCCCACAGGGgCAGATGCACTCTGCGCCCTGGATGTTTTAAGTTGTGCTGGATTTGTAAATCACTTTGGACGTTCAATGTCTGTGGAGAAGATAGACATCAGTCCAGTTTTACTCCAAAAAGGAAGCACAAAAATTGCTCTATATGGCTtagGGTCCATTCCAGATGAGAGGCTCTATCGAATGTTTGTCAATAAAAAAGTAACAATGTTGAGACCAAAAGAAGATGAGAACTCTTGGTTTAACTTATTTGTGATTCATCAGAACAGGAGTAAACATGGAAATACTAACTTCATTCCAGAACAATTTTTGGATGACTTCATTGATCTTGTTATCTGGGGCCATGAACATGAGTGTAAAATAGCTCCAACCAAAAATGAACAACAACTCTTTTATGTATCCCAACCTGGAAGTTCAGTGGTTACTTCTCTTTCCCCAGGAGAAGCTGTAAAGAA	531
circMRE11_1098	chr21|6649950|6667847|+	NC_051825.1|6649950|6667847|+	NC_051825.1	21	6649950	6667847	+	8	142,115,186,172,81,127,101,174	0,2726,7282,8733,10073,13718,16413,17723	circRNA	MRE11	protein-coding	XM_038429751.1	6,7,8,9,10,11,12,13	gCAGATGCACTCTGCGCCCTGGATGTTTTAAGTTGTGCTGGATTTGTAAATCACTTTGGACGTTCAATGTCTGTGGAGAAGATAGACATCAGTCCAGTTTTACTCCAAAAAGGAAGCACAAAAATTGCTCTATATGGCTtagGGTCCATTCCAGATGAGAGGCTCTATCGAATGTTTGTCAATAAAAAAGTAACAATGTTGAGACCAAAAGAAGATGAGAACTCTTGGTTTAACTTATTTGTGATTCATCAGAACAGGAGTAAACATGGAAATACTAACTTCATTCCAGAACAATTTTTGGATGACTTCATTGATCTTGTTATCTGGGGCCATGAACATGAGTGTAAAATAGCTCCAACCAAAAATGAACAACAACTCTTTTATGTATCCCAACCTGGAAGTTCAGTGGTTACTTCTCTTTCCCCAGGAGAAGCTGTAAAGAAACACGTCGGTTTGCTGCGtatcaaaggaaggaaaatgaatatgCAGAAAATCCCTCTTAACACAGTTCGGCAGTTTTTCATGGAGGATGTTGTTCTGGCTGACCATCCAGAGATTTTTAACCCAGATGATCCCAAAGTAACCCAGGCCATTCAGAGCTTCTGTTTGGAGAAGattaaagAAATGCTTGAAAATGCTGAACGAGAACGTCTGGGAAATTCTCAACAGCCAGAGAAGCCTCTTATACGACTGCGAGTGGACTATAGTGGAGGTTTTGAGCCTTTCAGTGTTCTTCGCTTTAGCCAGAAATTTGTGGATCGGGTAGCTAATCCAAAAGATGTTATCCATTTTTTCAGGCATAGAGAACAAAAGGAGAAGACGGGAGAAGAGATCAACTTTGGGAAGCTCATTacaaaaccttcagaaggaacaACCCTAAGAGTAGAAGACCTTgtaaaacagtattttcaaactgcagaaaagAATGTACAGCTCTCACTTCTAACAGAAAGGGGAATGGGTGAAGCAGTACAGGAATTTGtggacaaggaagaaaaagatgccaTAGAGGAGTTAGTGAAATACCAGTTGGAAAAAACACAACGATTTCTTAAAGAACGTCATATTGATGCCCTAGAAGAGAAAATCGATGAAGAG	1098
circMRE11_402	chr21|6663668|6667847|+	NC_051825.1|6663668|6667847|+	NC_051825.1	21	6663668	6667847	+	3	127,101,174	0,2695,4005	circRNA	MRE11	protein-coding	XM_038429751.1	11,12,13	GTGGACTATAGTGGAGGTTTTGAGCCTTTCAGTGTTCTTCGCTTTAGCCAGAAATTTGTGGATCGGGTAGCTAATCCAAAAGATGTTATCCATTTTTTCAGGCATAGAGAACAAAAGGAGAAGACGGGAGAAGAGATCAACTTTGGGAAGCTCATTacaaaaccttcagaaggaacaACCCTAAGAGTAGAAGACCTTgtaaaacagtattttcaaactgcagaaaagAATGTACAGCTCTCACTTCTAACAGAAAGGGGAATGGGTGAAGCAGTACAGGAATTTGtggacaaggaagaaaaagatgccaTAGAGGAGTTAGTGAAATACCAGTTGGAAAAAACACAACGATTTCTTAAAGAACGTCATATTGATGCCCTAGAAGAGAAAATCGATGAAGAG	402
circMRE11_769	chr21|6663668|6685019|+	NC_051825.1|6663668|6685019|+	NC_051825.1	21	6663668	6685019	+	6	127,101,174,63,220,84	0,2695,4005,11402,20079,21267	circRNA	MRE11	protein-coding	XM_038429751.1	11,12,13,14,15,16	GTGGACTATAGTGGAGGTTTTGAGCCTTTCAGTGTTCTTCGCTTTAGCCAGAAATTTGTGGATCGGGTAGCTAATCCAAAAGATGTTATCCATTTTTTCAGGCATAGAGAACAAAAGGAGAAGACGGGAGAAGAGATCAACTTTGGGAAGCTCATTacaaaaccttcagaaggaacaACCCTAAGAGTAGAAGACCTTgtaaaacagtattttcaaactgcagaaaagAATGTACAGCTCTCACTTCTAACAGAAAGGGGAATGGGTGAAGCAGTACAGGAATTTGtggacaaggaagaaaaagatgccaTAGAGGAGTTAGTGAAATACCAGTTGGAAAAAACACAACGATTTCTTAAAGAACGTCATATTGATGCCCTAGAAGAGAAAATCGATGAAGAGGTACGCCGTTTCAgagaaagcagacaaaaaaacACTAATGAAGAAGATGATGAAGTTCGAGAGGCTATGACGAGGGCCAGAGCCCTCAGATTTCAGTCTGAGGACTCTGCTTCTGCCTTTAGTGCTGAGGACCTTATGAGTATAGATTTGGCAGAACAGATGGCTGATGACTCTGATGAGGACACCTCAGCAGCAGCCAGTAGAGGAAGAGGCCGGGGCCGAGGCCGACGAGGAGGAAGAGGGCAGAATTCAGCCTTGAGAGGAGGGTCTCAGAGAGGAAGAGTAGGCACTGGTCTGGAGACTTCTACTCGAGGCAGAAGTTCAAAGGCCACTACGTCAACATCTAGAAACATGTCTATTATAGATG	769
circHEPHL1_966	chr21|6928436|6955668|-	NC_051825.1|6928436|6955668|-	NC_051825.1	21	6928436	6955668	-	6	107,141,140,214,213,151	0,3491,6483,11587,23754,27081	circRNA	HEPHL1	protein-coding	XM_038429759.1	15,14,13,12,11,10	AAAGGAATAGATAAGGAATTTTACCTACTGTTCACAGTCTTTGATGAGAATCTGAGCAGGTACCTTGACGAAAACATTCAGAGGTTTACATGGCGCCCCTTCAGTGTTGACAAAGAGGACAAGGATTTTGTGAAGTCCAACCGAATGCATGcgATCAATGGCTATATGTATGGCAACCAGCCAGGCCTAAGCATGTGCAAAAAAGATAGAGTTTCCTGGCATATGATTGGAATGGGCACCGACACTGATATGCATGGAGTTTATTTTCAAGGGAACACCATTCACCTACGAGGGACTCATCGCGACACCCTAGCCCTGTTTCCGCATACCTCTACAACGGTGTTCATGCAGCCGGACCACGCAGGTATTTTCAGGGTGTTTTGTTACACCATGCACCACTTCGTGAGAGGCATGAATCAAATATATGAGGTCAACAGCTGTGGCAACAAGGACCCTTCTGAGCAGCCGTACGGGATGATAAGAACCTTTTACATCGCTGCTGAAGAGGTAGAATGGGATTATGCCCCTAACAAAAACTGGGAGTTCGAAAAGCAGCACTTGGACGCAGGAGGGGAAAGACATGGAGATATATTTATGAACCACACTGAAAACTGGATTGGCTCTCAGTACAAGAAGGTAGTTTACAGAGAATACACTGATGGAGAATTCGTGGAGATCAAGGCTCGACCACCACGAGAGAAGCACTTGGAACTCCTGGGCCCAATGGTTCATGCTGAAGTGGGTGACTCCATCCTGATCATATTTAAGAACAAAGCCAAGCGGCCCTACTCCATCTCAGCCCATGGTATTGAAGACATGGATAGTGGGAAGCAACTCCATGTGCCCATCACAAAGCCAGgAGAAATAAATACTTACAGGTGGAATGTCCCTAAAAGGTCTGGTCCAGGACCAAATGACCCAAATTGTATTCCATGGGTTTACTATTCAACAGTAAACTTTGTGAAG	966
circMED17_732	chr21|7149746|7160568|-	NC_051825.1|7149746|7160568|-	NC_051825.1	21	7149746	7160568	-	5	160,118,138,185,131	0,1823,6526,9844,10691	circRNA	MED17	protein-coding	XM_038429767.1	11,10,9,8,7	GCTTACAGTTACTGATTTCTTTGTGCCATTCCTCAAATGATAAGAAATCCCAAAAATCTGCTACTGAGAAGCAAAGTCCAGAGGACCATCTTTATGTCTTAGAGCATAATTTGCATCTACTAATTAGAGAGTTTCATAAACAGACCTTGAGTTCCATCATGATGCCCCATCCAGCAAGCGCACCTTTTGGTCACAAGAGAATGAGACTTTCAGGTCCTCAAGcttttgataaaaatgaaattaattcactACAATCCAGTGAAGGgcttctggaaaaaataattaaacaagcAAAGCATATTTTCCTGAGGAGCAGgactgCTGCGACCATTGACAGCTTAGCAAGTCGCATTGAGGACCCTCAGATACAGGCACACTGGTCGAATATTAATGATGTTTATGAGTCTAGTGTGAAGGTTTTAATCACATCACAAGGTTATGAACAGATATGCAAGTCCATTCAGCTGCAGTTAAATGTCGGAATTGAGCAGATCCGAGTGGTACACAGAGATGGAAGAGTGATTGCATTGTCTCATCAGGAGCAGGAGCTCCAGGATTTCCTTCTGTCCCAGATGTCACAGCATCAGGTGCATGCAGTTCAGCAGCTCGCCAAGGTTATGGGCTGGCAGGTGCTCAGCTTCAGTAACCATGTGGGACTTGGGCCCATAGAGAGCATCGGCAATGCGTCTGCCATCACGGTGGCTTCCCCGAGTGGCGACTATGCTATTTCAG	732
circMED17_947	chr21|7151569|7162512|-	NC_051825.1|7151569|7162512|-	NC_051825.1	21	7151569	7162512	-	7	118,138,185,131,153,85,137	0,4703,8021,8868,10118,10633,10806	circRNA	MED17	protein-coding	XM_038429767.1	10,9,8,7,6,5,4	GATCTCTCTTTCCCCATCATGGTACATTTGAAGTAATAAAGAATACAGATATTGATCTGGATAAGAAGATACCTGAAGATTACTGTCCTCTTGATGTTCAAATTCCTAGTGATTTAGAAGGGTCTGCCTATATCAAGGTTTCAATACAAAAACAGGCTCCGGACATAGGTGATCTGGGCACAGTCAACCTCTTCAAACGACCTTTTCCCAAATCCAAACCAGGTTCCCCACATTGGCAGACAAAATTAGAAGCAGCACAAAATGTTCTCTTGTGTAAAGAAATTTTTGCCCAGCTCTCCCGAGAAGCTGTTCAAATTAAGTCACAGATCCCTCACATTGTGGTGAAAAACCAGATTATCTCTCAACCCTTCCCAAGCTTACAGTTACTGATTTCTTTGTGCCATTCCTCAAATGATAAGAAATCCCAAAAATCTGCTACTGAGAAGCAAAGTCCAGAGGACCATCTTTATGTCTTAGAGCATAATTTGCATCTACTAATTAGAGAGTTTCATAAACAGACCTTGAGTTCCATCATGATGCCCCATCCAGCAAGCGCACCTTTTGGTCACAAGAGAATGAGACTTTCAGGTCCTCAAGcttttgataaaaatgaaattaattcactACAATCCAGTGAAGGgcttctggaaaaaataattaaacaagcAAAGCATATTTTCCTGAGGAGCAGgactgCTGCGACCATTGACAGCTTAGCAAGTCGCATTGAGGACCCTCAGATACAGGCACACTGGTCGAATATTAATGATGTTTATGAGTCTAGTGTGAAGGTTTTAATCACATCACAAGGTTATGAACAGATATGCAAGTCCATTCAGCTGCAGTTAAATGTCGGAATTGAGCAGATCCGAGTGGTACACAGAGATGGAAGAGTGATTGCATTGTCTCATCAGGAGCAGGAGCTCCAGGATTTCCTTCTGTCCCAG	947
circMED17_454	chr21|7156272|7160568|-	NC_051825.1|7156272|7160568|-	NC_051825.1	21	7156272	7160568	-	3	138,185,131	0,3318,4165	circRNA	MED17	protein-coding	XM_038429767.1	9,8,7	GCTTACAGTTACTGATTTCTTTGTGCCATTCCTCAAATGATAAGAAATCCCAAAAATCTGCTACTGAGAAGCAAAGTCCAGAGGACCATCTTTATGTCTTAGAGCATAATTTGCATCTACTAATTAGAGAGTTTCATAAACAGACCTTGAGTTCCATCATGATGCCCCATCCAGCAAGCGCACCTTTTGGTCACAAGAGAATGAGACTTTCAGGTCCTCAAGcttttgataaaaatgaaattaattcactACAATCCAGTGAAGGgcttctggaaaaaataattaaacaagcAAAGCATATTTTCCTGAGGAGCAGgactgCTGCGACCATTGACAGCTTAGCAAGTCGCATTGAGGACCCTCAGATACAGGCACACTGGTCGAATATTAATGATGTTTATGAGTCTAGTGTGAAGGTTTTAATCACATCACAAGGTTATGAACAGATATGCAA	454
circMED17_1216	chr21|7156272|7168471|-	NC_051825.1|7156272|7168471|-	NC_051825.1	21	7156272	7168471	-	8	138,185,131,153,85,137,220,167	0,3318,4165,5415,5930,6103,9947,12032	circRNA	MED17	protein-coding	XM_038429767.1	9,8,7,6,5,4,3,2	gaTTGGTGAAATTTCAACCTTCCCTTTGGCCTTGGGACTCAGTGAGGAACAATTTGAGAAGTGCCCTGACAGAGATGTGTGTTCTCTACGATGTCCTCAGTATTGTGAGGGATAAAAAATTTATGACTCTTGATCCTGTCTCTCAGGATGCACTTCCTCCAAAACAGAATCCTCAGACACTGCAGTTGATTTCTAAAAAGAAGTCACTCGCTGGAGCAGCGCAGATCCTGCTAAAAGGGGCAGAAAGACTGACCAAATCAGTTactgaaaaccaagaaaataagcTGCAAAGAGACTTCAACTCTGAGCTTTTGCGATTACGGCAACATTGGAAACTCAGAAAAGTGGGGGATAAAATTCTTGGAGATCTGAGCTACAGAAGTGCAGGATCTCTCTTTCCCCATCATGGTACATTTGAAGTAATAAAGAATACAGATATTGATCTGGATAAGAAGATACCTGAAGATTACTGTCCTCTTGATGTTCAAATTCCTAGTGATTTAGAAGGGTCTGCCTATATCAAGGTTTCAATACAAAAACAGGCTCCGGACATAGGTGATCTGGGCACAGTCAACCTCTTCAAACGACCTTTTCCCAAATCCAAACCAGGTTCCCCACATTGGCAGACAAAATTAGAAGCAGCACAAAATGTTCTCTTGTGTAAAGAAATTTTTGCCCAGCTCTCCCGAGAAGCTGTTCAAATTAAGTCACAGATCCCTCACATTGTGGTGAAAAACCAGATTATCTCTCAACCCTTCCCAAGCTTACAGTTACTGATTTCTTTGTGCCATTCCTCAAATGATAAGAAATCCCAAAAATCTGCTACTGAGAAGCAAAGTCCAGAGGACCATCTTTATGTCTTAGAGCATAATTTGCATCTACTAATTAGAGAGTTTCATAAACAGACCTTGAGTTCCATCATGATGCCCCATCCAGCAAGCGCACCTTTTGGTCACAAGAGAATGAGACTTTCAGGTCCTCAAGcttttgataaaaatgaaattaattcactACAATCCAGTGAAGGgcttctggaaaaaataattaaacaagcAAAGCATATTTTCCTGAGGAGCAGgactgCTGCGACCATTGACAGCTTAGCAAGTCGCATTGAGGACCCTCAGATACAGGCACACTGGTCGAATATTAATGATGTTTATGAGTCTAGTGTGAAGGTTTTAATCACATCACAAGGTTATGAACAGATATGCAA	1216
circMED17_316	chr21|7159590|7160568|-	NC_051825.1|7159590|7160568|-	NC_051825.1	21	7159590	7160568	-	2	185,131	0,847	circRNA	MED17	protein-coding	XM_038429767.1	8,7	GCTTACAGTTACTGATTTCTTTGTGCCATTCCTCAAATGATAAGAAATCCCAAAAATCTGCTACTGAGAAGCAAAGTCCAGAGGACCATCTTTATGTCTTAGAGCATAATTTGCATCTACTAATTAGAGAGTTTCATAAACAGACCTTGAGTTCCATCATGATGCCCCATCCAGCAAGCGCACCTTTTGGTCACAAGAGAATGAGACTTTCAGGTCCTCAAGcttttgataaaaatgaaattaattcactACAATCCAGTGAAGGgcttctggaaaaaataattaaacaagcAAAGCATATTTTCCTGAGGAGCAG	316
circMED17_469	chr21|7159590|7161840|-	NC_051825.1|7159590|7161840|-	NC_051825.1	21	7159590	7161840	-	3	185,131,153	0,847,2097	circRNA	MED17	protein-coding	XM_038429767.1	8,7,6	GTTCCCCACATTGGCAGACAAAATTAGAAGCAGCACAAAATGTTCTCTTGTGTAAAGAAATTTTTGCCCAGCTCTCCCGAGAAGCTGTTCAAATTAAGTCACAGATCCCTCACATTGTGGTGAAAAACCAGATTATCTCTCAACCCTTCCCAAGCTTACAGTTACTGATTTCTTTGTGCCATTCCTCAAATGATAAGAAATCCCAAAAATCTGCTACTGAGAAGCAAAGTCCAGAGGACCATCTTTATGTCTTAGAGCATAATTTGCATCTACTAATTAGAGAGTTTCATAAACAGACCTTGAGTTCCATCATGATGCCCCATCCAGCAAGCGCACCTTTTGGTCACAAGAGAATGAGACTTTCAGGTCCTCAAGcttttgataaaaatgaaattaattcactACAATCCAGTGAAGGgcttctggaaaaaataattaaacaagcAAAGCATATTTTCCTGAGGAGCAG	469
circMED17_1078	chr21|7159590|7168471|-	NC_051825.1|7159590|7168471|-	NC_051825.1	21	7159590	7168471	-	7	185,131,153,85,137,220,167	0,847,2097,2612,2785,6629,8714	circRNA	MED17	protein-coding	XM_038429767.1	8,7,6,5,4,3,2	gaTTGGTGAAATTTCAACCTTCCCTTTGGCCTTGGGACTCAGTGAGGAACAATTTGAGAAGTGCCCTGACAGAGATGTGTGTTCTCTACGATGTCCTCAGTATTGTGAGGGATAAAAAATTTATGACTCTTGATCCTGTCTCTCAGGATGCACTTCCTCCAAAACAGAATCCTCAGACACTGCAGTTGATTTCTAAAAAGAAGTCACTCGCTGGAGCAGCGCAGATCCTGCTAAAAGGGGCAGAAAGACTGACCAAATCAGTTactgaaaaccaagaaaataagcTGCAAAGAGACTTCAACTCTGAGCTTTTGCGATTACGGCAACATTGGAAACTCAGAAAAGTGGGGGATAAAATTCTTGGAGATCTGAGCTACAGAAGTGCAGGATCTCTCTTTCCCCATCATGGTACATTTGAAGTAATAAAGAATACAGATATTGATCTGGATAAGAAGATACCTGAAGATTACTGTCCTCTTGATGTTCAAATTCCTAGTGATTTAGAAGGGTCTGCCTATATCAAGGTTTCAATACAAAAACAGGCTCCGGACATAGGTGATCTGGGCACAGTCAACCTCTTCAAACGACCTTTTCCCAAATCCAAACCAGGTTCCCCACATTGGCAGACAAAATTAGAAGCAGCACAAAATGTTCTCTTGTGTAAAGAAATTTTTGCCCAGCTCTCCCGAGAAGCTGTTCAAATTAAGTCACAGATCCCTCACATTGTGGTGAAAAACCAGATTATCTCTCAACCCTTCCCAAGCTTACAGTTACTGATTTCTTTGTGCCATTCCTCAAATGATAAGAAATCCCAAAAATCTGCTACTGAGAAGCAAAGTCCAGAGGACCATCTTTATGTCTTAGAGCATAATTTGCATCTACTAATTAGAGAGTTTCATAAACAGACCTTGAGTTCCATCATGATGCCCCATCCAGCAAGCGCACCTTTTGGTCACAAGAGAATGAGACTTTCAGGTCCTCAAGcttttgataaaaatgaaattaattcactACAATCCAGTGAAGGgcttctggaaaaaataattaaacaagcAAAGCATATTTTCCTGAGGAGCAG	1078
circMED17_375	chr21|7161687|7162512|-	NC_051825.1|7161687|7162512|-	NC_051825.1	21	7161687	7162512	-	3	153,85,137	0,515,688	circRNA	MED17	protein-coding	XM_038429767.1	6,5,4	GATCTCTCTTTCCCCATCATGGTACATTTGAAGTAATAAAGAATACAGATATTGATCTGGATAAGAAGATACCTGAAGATTACTGTCCTCTTGATGTTCAAATTCCTAGTGATTTAGAAGGGTCTGCCTATATCAAGGTTTCAATACAAAAACAGGCTCCGGACATAGGTGATCTGGGCACAGTCAACCTCTTCAAACGACCTTTTCCCAAATCCAAACCAGGTTCCCCACATTGGCAGACAAAATTAGAAGCAGCACAAAATGTTCTCTTGTGTAAAGAAATTTTTGCCCAGCTCTCCCGAGAAGCTGTTCAAATTAAGTCACAGATCCCTCACATTGTGGTGAAAAACCAGATTATCTCTCAACCCTTCCCAA	375
circC21H11orf54_602	chr21|7181377|7184877|-	NC_051825.1|7181377|7184877|-	NC_051825.1	21	7181377	7184877	-	5	150,177,102,74,99	0,841,1929,2208,3401	circRNA	C21H11orf54	protein-coding	XM_038429768.1	8,7,6,5,4	TTCTGCAGAAGGGGCTAAAGGGTAACTTTGCTGATGTCCAGGTCTCTGTGGTTGATTGCCCTGATCTGACTAAGGAGCCATTTACCTTTCCTGTAAAAGgcatCTGTGGGAAAACTAGAATTGCAGAAGTAGGAGGTGTGCCTTACTTATTGCCtcttgtaaataaagaaaaagTTTATGATCTAAATAAGATTGCAAAAGAAATCAAGCTTCCTGGAGCTTTTATTCTTGGAGCAGGAGCAGGCCCATTTCAGACTCTTGGGTTCAACGCTGAGtttaTGCCAGTTATTCAAATAGGAAGTGAACATAAACCTGCAATGAATGGAAGTTACTTTGCCCATATTAACCCTGCAGATGGAGGGTGCCTGCTAGAGAAATACAGTGAGAAATACCATGATTTTGGGTGTGCATTACTGGCTAATCTTTTTGCCAGTGAGGGCCAACCTGGAAAgGTCATTGAGGTGAAAGCCAAAAGAAGAACTGGAAAACTTAACTTCGTGACTTGTATGAGACAGACTCTTGAAAAACATTATGGAGATAAACCTGTAGGGATGGGAGGGACTTTCGTAATTGAGAAGGGAAAAGCAAAGACTCACATAATG	602
circC21H11orf54_961	chr21|7181377|7189602|-	NC_051825.1|7181377|7189602|-	NC_051825.1	21	7181377	7189602	-	7	150,177,102,74,99,151,208	0,841,1929,2208,3401,7213,8017	circRNA	C21H11orf54	protein-coding	XM_038429768.1	8,7,6,5,4,3,2	agagagaggcagagacacaggcagagggagaagcaggctccatgcagggagcccaacgcgggactagatcccaggacttcaggatcgtgccatgggccaaaggcaggcgctaaaccgctgagccacccagggatccccctgagtttttttttttcttcattttatttacttctctcTGCTTGCATATCTTCTCACCTGAACACTTAAGAGAAACAACTGTTCATGCATGGTGCACGACCAACTCTTGTGATCACTGACCTGCCATAGCTTTATGGGTATAGTCTTGCacctaaagaagaaagaaatggcttGTGTTGAGTATTCTTTTCATGTGCCAAGTCTTGAGGAGCTTGTCGTAGTTCTGCAGAAGGGGCTAAAGGGTAACTTTGCTGATGTCCAGGTCTCTGTGGTTGATTGCCCTGATCTGACTAAGGAGCCATTTACCTTTCCTGTAAAAGgcatCTGTGGGAAAACTAGAATTGCAGAAGTAGGAGGTGTGCCTTACTTATTGCCtcttgtaaataaagaaaaagTTTATGATCTAAATAAGATTGCAAAAGAAATCAAGCTTCCTGGAGCTTTTATTCTTGGAGCAGGAGCAGGCCCATTTCAGACTCTTGGGTTCAACGCTGAGtttaTGCCAGTTATTCAAATAGGAAGTGAACATAAACCTGCAATGAATGGAAGTTACTTTGCCCATATTAACCCTGCAGATGGAGGGTGCCTGCTAGAGAAATACAGTGAGAAATACCATGATTTTGGGTGTGCATTACTGGCTAATCTTTTTGCCAGTGAGGGCCAACCTGGAAAgGTCATTGAGGTGAAAGCCAAAAGAAGAACTGGAAAACTTAACTTCGTGACTTGTATGAGACAGACTCTTGAAAAACATTATGGAGATAAACCTGTAGGGATGGGAGGGACTTTCGTAATTGAGAAGGGAAAAGCAAAGACTCACATAATG	961
circC21H11orf54_359	chr21|7188590|7189602|-	NC_051825.1|7188590|7189602|-	NC_051825.1	21	7188590	7189602	-	2	151,208	0,804	circRNA	C21H11orf54	protein-coding	XM_038429768.1	3,2	agagagaggcagagacacaggcagagggagaagcaggctccatgcagggagcccaacgcgggactagatcccaggacttcaggatcgtgccatgggccaaaggcaggcgctaaaccgctgagccacccagggatccccctgagtttttttttttcttcattttatttacttctctcTGCTTGCATATCTTCTCACCTGAACACTTAAGAGAAACAACTGTTCATGCATGGTGCACGACCAACTCTTGTGATCACTGACCTGCCATAGCTTTATGGGTATAGTCTTGCacctaaagaagaaagaaatggcttGTGTTGAGTATTCTTTTCATGTGCCAAGTCTTGAGGAGCTTGTCGTAG	359
circTAF1D_271	chr21|7197893|7199687|+	NC_051825.1|7197893|7199687|+	NC_051825.1	21	7197893	7199687	+	3	61,176,34	0,432,1760	circRNA	TAF1D	protein-coding	XM_038429777.1	5,6,7	AACAGTGGAAGAGGCTGCAACAACTCTTGAACATGATGATGGATGTGATATCAAATTGGTGGACAATAATGAATTCATAGTAAGTTCTgaaataccaaagaaaatgaatctgtaTTTAGGACAAGAGGAATATACTGAAGAAGCTGCTTCGTCTAAAAAGAGAGCATCAAAATCCAAAAACATGGGACAGAGGATAGAATGGTCTGAAAAGGAAGAGATAGGAATATGAATATTAAGGCTTTTCACTTGAAAACAGTGTCTGGACTTAAAG	271
circTAF1D_119	chr21|7199653|7201205|+	NC_051825.1|7199653|7201205|+	NC_051825.1	21	7199653	7201205	+	3	34,50,35	0,1251,1517	circRNA	TAF1D	protein-coding	XM_038429771.1	7,8,9	GCTTTTCACTTGAAAACAGTGTCTGGACTTAAAGGTATTGGCGTATCCCAACAATCTGTACAGTTCTAGGGTGTGATAGTTTAGGGGTGAATACGATTTGAACTCATTCATGTTTAGAG	119
circTAF1D_85	chr21|7200904|7201205|+	NC_051825.1|7200904|7201205|+	NC_051825.1	21	7200904	7201205	+	2	50,35	0,266	circRNA	TAF1D	protein-coding	XM_038429771.1	8,9	GTATTGGCGTATCCCAACAATCTGTACAGTTCTAGGGTGTGATAGTTTAGGGGTGAATACGATTTGAACTCATTCATGTTTAGAG	85
circCEP295_4426	chr21|7207242|7223889|-	NC_051825.1|7207242|7223889|-	NC_051825.1	21	7207242	7223889	-	10	172,140,171,103,98,153,144,169,3178,98	0,1288,2232,2815,3457,7005,11253,11532,13163,16549	circRNA	CEP295	protein-coding	XM_038429764.1	23,22,21,20,19,18,17,16,15,14	GTTGGTATTGCTCCAGGACCATGCACTATAAATTCCGATGAAGAGAATCATAGGCAGATGATTCGTAACTATCAACATCAGCTTTTACAACAAAACAGGTTTCATAGACAATCTGTTGAAACAGCCAGGAAACGATTACTCGAATATCAGACCATGTTAAAAGGAAAGTACCCATCCGTGTTAGCTACTTCATCAATAACTGATTCTCTTATATCAGTATTACCACGGAAACCTGAAAGACCCACTGTTACATCAGAGCATTGGGATCAAGATCAGAGACCCAAGTTGAGTCCTAATAAATATCAACCTATACCATCCTCACAGATCTCCGAATTAGAACCAGATTATTTTCAGGTTCCAAGACAGAGTCTCTTTCcacaaagacaggcagaaacaaCAACAGACACATTAATCACTTCAGATGTTTTAGCCAAGCAGTCTTTGGAATCACAGGAACAGCCTAAGCAAAGTACCGTTTCTGTAAGTCATTCTGTATTCAGCCAAATGCAGGATAAATCCTTGCCATCTTCAGAGAGTATTATAGCCCAGCAGGGTAATTTGAAGGCTCTCCAAGAACAGTTAGACCTACAAAAGGAAGTTCTTCAGTCAAGACTGGAAGCCCAGGAACAATTGCTTTTGTACAAACAGAAAGAACTGGAAGGACAGACTGGCCTCTCTATATCCCTTCCAGTAAGATCTCTGGATTCATTTGCTACACTGCCTTCTGCCAGAGCTGAATCAGGGAGAATCCAGGCATCTTCTCCAACCTGGGGTGATACTGCAGTTCCCGCAGGCCATCTTGGGGTCCCACAACTTCCAGATAGGCTTTTGAGTTTTTCACAGCCGGTCTTATCACAGCaagataattttacatttctccAAGGACAGTTAAATACTCAGAGAGATAGCCTTCAGGCTAGGCGAGAAGCCCAGGAAGTATTACATGTACATAAACAGAGTGAACTGGGTAGAAGAATAGGGTCTGGACAGACTGaacccccttctctcccttctcaggTAGCTCAGCACCTATTTACTTCACTACCTTCTGCTGGCACTCATTCTGGAAAGATCCAGGAGCAGTATTCATCCGAGAGTGAGAAGGGACTTCTCTCAAGCCAGTCTGAAAACCAAAAATCTCAGGATGGGTCTTTGAGTTTCCTACAGCACTTCCTACCTTTGCATGATAGTTTGAAGTTGCTCCAAGAACAGCTGACTACACAGAGGGATGCTCTTCAGGCTAGCCATGAACCCAAGACAGAATTGCTTTTGCATAGACAAAGGGATTTGGGAAACGGTAAGTCTGGACAGAGGAGTTTGTTATTTTCACCAGTGGTTGCTCAGCGTTTAGTTGCTTCACAAACTCCTGCTAAAACTGAGCCTAGAAGAATTCagaacttttatttatctgaaaaggAGAGTGTTACTCCCTCCAGTCATCCAGTAACCCCGGCATTTCAGAATGTTTCTCATAGTTTTCCACAGCATAACCTGCCACAGCAAGAAAATTTGACACTTCAAGAACAGTCACACATGCAGAGGGTAATGCTTGGTGAACAAGAAACTCAGGAATTTGTACACAAACAACAacatgaattagaaaaaataatttctcctgaACAGACTGGCACCTCTTTATCCCTGTCCCAGGTAGCTGAGTCTGAAAGATGCCAGGAATTTATGTCAGTCAATAGTGATGGTACAGTCCCCTTAAGCCATTTAAAGATCCTGAGATTTCAGGAAAGACTTCTGGGATATTCACCACATACTCGACCTCTACAAGATAGCTTGGAGGGACACCAAGAATGGCCAGACAGAGTGAAGGCGGCACTTCATTTTAGCCAGAACACCCAAGGAAATATATCTTCGGAACAAACTGACTCCTCATTCGGACCCCAGTTAGGACAGCCTTCATTTACTTCGTTCCCTTCTGCTGAGTCTGGTACAACACAGGAACCTCTTTCAACAGAGAGTGATAGTAAAAGCCATCTTCAGATCCCACAGTTGCAGGATAGGCTTTTGAGGTTATCCCAACTTATCCAGCCTCAACAAGACAATTTGAAGGCGCTTGGAGAAAGATTAGCTACACAGAGAGAAGCTATCATTCAATCTAGACAGGAAGCTCAGGAGGAATTACTTTTGCACAAACGGAAGGAAGGAATATCTCCTGAGCAGGTTGGCACCTCTTCCTTCCTACCCTCAGTTGTACAGCATTCATTTGCTTCATTACGTCTTAGTGAATCTGGAAGAATCCAAGAACCTTGTTCAACTAAGAGTGATAATACAGCTTCCTCAAGACATTCTGAGATACCAAGATTAACTGATAGAGGTTTATCACAGCCTGTTTTACCTCAAAGAGATTACCTGATTGCACTCCAACAAGAACACTTGGATCCAAAAGGAAATGCCCTTCCGTGTGGCAAGAATACCCAAAAAGAATTGGTTTTGCCCAGCCAATATAAATTTGAGGAAGAGTTACCTTCTGAGCATTTTATCCAACCTCACCATGATGATTTGAAGGTACTTCAACAGCAGTTAGAGATACAGAGGAAAACTATTCGATCTAGACAGGAAGTCCAAGAAGAATTAATTATGCAAAGactaagtcaattggagaaaagGGTATCATCTGCGCCGACTGGCTCTTCATCATTATCCCAGGTAGCACTGCCTGTTGCTGACTCTGAAAGAATCCAAAAGCCTCTTACAGCCAGAAGTAACAATACTGTTCCCTCGAGTCATCCTGAGACCCCAATATCCCAAGATAGACTTTCGAGTTTATCACAGACTGTTCTGCCTCAGCAAGATATTTTGACAGCACAATTGGATTTGCAGAGGGAAGTGATACAGTCTAATGAGAAGAGTGGGGAAGAACTGTCAGACAGACAAACACAGTTGACTGAAAGTGAATCTTCTGAGCATGCTATTCCCTCTTTGTTTTTACCCATGGAAAGAgaccattcatttattccactGCCTTTTGCTGAAGTTAAATCTAAAAACAATTGTGAATTGTATTCATCTAAGAGTGAACATGCAGCTCCTTCAAGCAATTCTGGGATCCCCAAATTTCAAGATAGACTCCTGTGTCTTTCACAACCTGTCCTAACTCAGCAAGATAATATAGAACTTCAGAAGCAGTTGGATCTACAGAAGAAAGTTCTGCAGTATAGCCAGAAAGCCCAAGAAGAATTGCTTGTACAGAGACAAGCAGCACTACAGCAGCAGATACAGAAACATCAACAGACTTTGAAAGAGTTCTTTAAATCCAGTCAGATAAGTAAGCCCAAAGCCGAAAATGACACAGAAACTCAGAAGCTCAGAGAGTGGCTTCCTCAACTCCAAGACCTAGCAGAAGGTGATCAGGGAAGCATTAGTCCTGCAAGTAGGAGCAACTCTGGTGATAATCAGCTGCTTTCAGGAGAGAGTGATACCAAGCAGAGTGGCGAGCTTCTGGACAAGCAACTGGGCAGGAGATCCTCAAAGCCCCCTGTAGCAAAAGTTAAATGTGGATTGGACTTGAACCAACATGAACTTAGTGCTATACCAGAGGTAGAATCACCAGCAAGTGGCAGAACTTCTGTACTAGgTAAACCAGATTTTTATCAAGACAGGGACCCCCTAAGGGTCTCAATAAGCCGAGAACAAAGTTTATTTGGCAGCCCACTGGACTGTGATGCATTTGGTTGTCTTTACCCAATTGCCCAGGAGAACATCTGTGGTGATGACCCCAATGAAGCAGTCAGGGTCAAGGAGACTGTGGCTGAGAATCATGCTGTATTAAGTTATGCTGTGGAGGAAGAACATACATATCTGAGTCCAGCTGTGAAGCCAGATAATGCTGAAACAGAAGAGATTTATCATGAGCCATTATTGTCAATAACTATTTCTACTGGAAGCTTTTTAAGTTATGAGAACACAGATCTGAGCCTTACAGATCCAGGGTCATTTTCAGAGCATGTGGACCACAGGGAACAAGAATCTGCCACtggtaaagaaaaggaaaccaatatTTTAAGTTCTATAGTTCCCTCATCACAAGTTATTTATCAACGGCAGGACTCTGGGGAAGTTCATCAACCTGTGCTGCCTGCATTGGAAAAATTTACATCTGTTGACCTTGACTTTCCAGAATTGGAACACACTTTTCCAAATTTGCATCGTCAGCTATTTAAACCCTTAGAACCACATCCAGATTTTGACATATCATCATCATACTCTGGGATTTCTCAAGACAGCAGAGACTTTTACCAGAACTCAGATTCTTCATGTGAAAGCCACCATGCTGTTCTATCATCCAAAAGTACTGTTTCCTTTACAGCACTGAGGAGAACCAGCCTGAATTCTTCTAATATAAGCTTGAACCAGCAGCCTGATCCTCACTTGGCTCATGCTGCAGCTCAGATTTTTGCTACAGATACTGAGG	4426
circCEP295_665	chr21|7208530|7214400|-	NC_051825.1|7208530|7214400|-	NC_051825.1	21	7208530	7214400	-	5	140,171,103,98,153	0,944,1527,2169,5717	circRNA	CEP295	protein-coding	XM_038429764.1	22,21,20,19,18	gTAAACCAGATTTTTATCAAGACAGGGACCCCCTAAGGGTCTCAATAAGCCGAGAACAAAGTTTATTTGGCAGCCCACTGGACTGTGATGCATTTGGTTGTCTTTACCCAATTGCCCAGGAGAACATCTGTGGTGATGACCCCAATGAAGCAGTCAGGGTCAAGGAGACTGTGGCTGAGAATCATGCTGTATTAAGTTATGCTGTGGAGGAAGAACATACATATCTGAGTCCAGCTGTGAAGCCAGATAATGCTGAAACAGAAGAGATTTATCATGAGCCATTATTGTCAATAACTATTTCTACTGGAAGCTTTTTAAGTTATGAGAACACAGATCTGAGCCTTACAGATCCAGGGTCATTTTCAGAGCATGTGGACCACAGGGAACAAGAATCTGCCACtggtaaagaaaaggaaaccaatatTTTAAGTTCTATAGTTCCCTCATCACAAGTTATTTATCAACGGCAGGACTCTGGGGAAGTTCATCAACCTGTGCTGCCTGCATTGGAAAAATTTACATCTGTTGACCTTGACTTTCCAGAATTGGAACACACTTTTCCAAATTTGCATCGTCAGCTATTTAAACCCTTAGAACCACATCCAGATTTTGACATATCATCATCATACTCTGGGATTTCTCAAGACAGCAGAGACTTTTACCAG	665
circCEP295_4808	chr21|7208530|7231083|-	NC_051825.1|7208530|7231083|-	NC_051825.1	21	7208530	7231083	-	13	140,171,103,98,153,144,169,3178,98,135,104,93,222	0,944,1527,2169,5717,9965,10244,11875,15261,15833,17903,18156,22331	circRNA	CEP295	protein-coding	XM_038429764.1	22,21,20,19,18,17,16,15,14,13,12,11,10	ttccCTTGGCAGTAAAGACCCACCAAGTCccttcaaaaattctttttaaaaaattactaaataagaTCCGAAGCCAAAAATCTCTCTGGACTATTAAATCCATGTCTGAGGATGAAAGTGAAGTGACTACAACTGTTAGTGAAACAGAGAGTAAAGCACCAACAGTCGAATCAGGAGCGACTTTTGGCGAAGAGAGAACATTATCCTCTGTGCAGGAACAAGTTGCTGAAAGTGATACTTTAACAGTTGATTCTGGACCACTTACTAGTGAAGAGAAACCACTTTCAATGGATACAGACTCTGAAAGGGAACaagaaataaaggaagttcAGCCTATCCCAGCTGTAGCTCAGAGTTCAATTCTACTTCATCCTCAAGAAGAAGCAGTCAGAATTAGAATGGCAGCAAGGCAGAAACAGATAATGGAAATAGAAGAGCAGAAGCAAAAGCAGTTGGAGTTACTTGAACAGATTGAACAACAGAAGTTACGATTAGAAACTGATCGCTTCAGGGCTcagctggaagaagaaaaaaggagaatgcAACAGACTGGGGTTGGTATTGCTCCAGGACCATGCACTATAAATTCCGATGAAGAGAATCATAGGCAGATGATTCGTAACTATCAACATCAGCTTTTACAACAAAACAGGTTTCATAGACAATCTGTTGAAACAGCCAGGAAACGATTACTCGAATATCAGACCATGTTAAAAGGAAAGTACCCATCCGTGTTAGCTACTTCATCAATAACTGATTCTCTTATATCAGTATTACCACGGAAACCTGAAAGACCCACTGTTACATCAGAGCATTGGGATCAAGATCAGAGACCCAAGTTGAGTCCTAATAAATATCAACCTATACCATCCTCACAGATCTCCGAATTAGAACCAGATTATTTTCAGGTTCCAAGACAGAGTCTCTTTCcacaaagacaggcagaaacaaCAACAGACACATTAATCACTTCAGATGTTTTAGCCAAGCAGTCTTTGGAATCACAGGAACAGCCTAAGCAAAGTACCGTTTCTGTAAGTCATTCTGTATTCAGCCAAATGCAGGATAAATCCTTGCCATCTTCAGAGAGTATTATAGCCCAGCAGGGTAATTTGAAGGCTCTCCAAGAACAGTTAGACCTACAAAAGGAAGTTCTTCAGTCAAGACTGGAAGCCCAGGAACAATTGCTTTTGTACAAACAGAAAGAACTGGAAGGACAGACTGGCCTCTCTATATCCCTTCCAGTAAGATCTCTGGATTCATTTGCTACACTGCCTTCTGCCAGAGCTGAATCAGGGAGAATCCAGGCATCTTCTCCAACCTGGGGTGATACTGCAGTTCCCGCAGGCCATCTTGGGGTCCCACAACTTCCAGATAGGCTTTTGAGTTTTTCACAGCCGGTCTTATCACAGCaagataattttacatttctccAAGGACAGTTAAATACTCAGAGAGATAGCCTTCAGGCTAGGCGAGAAGCCCAGGAAGTATTACATGTACATAAACAGAGTGAACTGGGTAGAAGAATAGGGTCTGGACAGACTGaacccccttctctcccttctcaggTAGCTCAGCACCTATTTACTTCACTACCTTCTGCTGGCACTCATTCTGGAAAGATCCAGGAGCAGTATTCATCCGAGAGTGAGAAGGGACTTCTCTCAAGCCAGTCTGAAAACCAAAAATCTCAGGATGGGTCTTTGAGTTTCCTACAGCACTTCCTACCTTTGCATGATAGTTTGAAGTTGCTCCAAGAACAGCTGACTACACAGAGGGATGCTCTTCAGGCTAGCCATGAACCCAAGACAGAATTGCTTTTGCATAGACAAAGGGATTTGGGAAACGGTAAGTCTGGACAGAGGAGTTTGTTATTTTCACCAGTGGTTGCTCAGCGTTTAGTTGCTTCACAAACTCCTGCTAAAACTGAGCCTAGAAGAATTCagaacttttatttatctgaaaaggAGAGTGTTACTCCCTCCAGTCATCCAGTAACCCCGGCATTTCAGAATGTTTCTCATAGTTTTCCACAGCATAACCTGCCACAGCAAGAAAATTTGACACTTCAAGAACAGTCACACATGCAGAGGGTAATGCTTGGTGAACAAGAAACTCAGGAATTTGTACACAAACAACAacatgaattagaaaaaataatttctcctgaACAGACTGGCACCTCTTTATCCCTGTCCCAGGTAGCTGAGTCTGAAAGATGCCAGGAATTTATGTCAGTCAATAGTGATGGTACAGTCCCCTTAAGCCATTTAAAGATCCTGAGATTTCAGGAAAGACTTCTGGGATATTCACCACATACTCGACCTCTACAAGATAGCTTGGAGGGACACCAAGAATGGCCAGACAGAGTGAAGGCGGCACTTCATTTTAGCCAGAACACCCAAGGAAATATATCTTCGGAACAAACTGACTCCTCATTCGGACCCCAGTTAGGACAGCCTTCATTTACTTCGTTCCCTTCTGCTGAGTCTGGTACAACACAGGAACCTCTTTCAACAGAGAGTGATAGTAAAAGCCATCTTCAGATCCCACAGTTGCAGGATAGGCTTTTGAGGTTATCCCAACTTATCCAGCCTCAACAAGACAATTTGAAGGCGCTTGGAGAAAGATTAGCTACACAGAGAGAAGCTATCATTCAATCTAGACAGGAAGCTCAGGAGGAATTACTTTTGCACAAACGGAAGGAAGGAATATCTCCTGAGCAGGTTGGCACCTCTTCCTTCCTACCCTCAGTTGTACAGCATTCATTTGCTTCATTACGTCTTAGTGAATCTGGAAGAATCCAAGAACCTTGTTCAACTAAGAGTGATAATACAGCTTCCTCAAGACATTCTGAGATACCAAGATTAACTGATAGAGGTTTATCACAGCCTGTTTTACCTCAAAGAGATTACCTGATTGCACTCCAACAAGAACACTTGGATCCAAAAGGAAATGCCCTTCCGTGTGGCAAGAATACCCAAAAAGAATTGGTTTTGCCCAGCCAATATAAATTTGAGGAAGAGTTACCTTCTGAGCATTTTATCCAACCTCACCATGATGATTTGAAGGTACTTCAACAGCAGTTAGAGATACAGAGGAAAACTATTCGATCTAGACAGGAAGTCCAAGAAGAATTAATTATGCAAAGactaagtcaattggagaaaagGGTATCATCTGCGCCGACTGGCTCTTCATCATTATCCCAGGTAGCACTGCCTGTTGCTGACTCTGAAAGAATCCAAAAGCCTCTTACAGCCAGAAGTAACAATACTGTTCCCTCGAGTCATCCTGAGACCCCAATATCCCAAGATAGACTTTCGAGTTTATCACAGACTGTTCTGCCTCAGCAAGATATTTTGACAGCACAATTGGATTTGCAGAGGGAAGTGATACAGTCTAATGAGAAGAGTGGGGAAGAACTGTCAGACAGACAAACACAGTTGACTGAAAGTGAATCTTCTGAGCATGCTATTCCCTCTTTGTTTTTACCCATGGAAAGAgaccattcatttattccactGCCTTTTGCTGAAGTTAAATCTAAAAACAATTGTGAATTGTATTCATCTAAGAGTGAACATGCAGCTCCTTCAAGCAATTCTGGGATCCCCAAATTTCAAGATAGACTCCTGTGTCTTTCACAACCTGTCCTAACTCAGCAAGATAATATAGAACTTCAGAAGCAGTTGGATCTACAGAAGAAAGTTCTGCAGTATAGCCAGAAAGCCCAAGAAGAATTGCTTGTACAGAGACAAGCAGCACTACAGCAGCAGATACAGAAACATCAACAGACTTTGAAAGAGTTCTTTAAATCCAGTCAGATAAGTAAGCCCAAAGCCGAAAATGACACAGAAACTCAGAAGCTCAGAGAGTGGCTTCCTCAACTCCAAGACCTAGCAGAAGGTGATCAGGGAAGCATTAGTCCTGCAAGTAGGAGCAACTCTGGTGATAATCAGCTGCTTTCAGGAGAGAGTGATACCAAGCAGAGTGGCGAGCTTCTGGACAAGCAACTGGGCAGGAGATCCTCAAAGCCCCCTGTAGCAAAAGTTAAATGTGGATTGGACTTGAACCAACATGAACTTAGTGCTATACCAGAGGTAGAATCACCAGCAAGTGGCAGAACTTCTGTACTAGgTAAACCAGATTTTTATCAAGACAGGGACCCCCTAAGGGTCTCAATAAGCCGAGAACAAAGTTTATTTGGCAGCCCACTGGACTGTGATGCATTTGGTTGTCTTTACCCAATTGCCCAGGAGAACATCTGTGGTGATGACCCCAATGAAGCAGTCAGGGTCAAGGAGACTGTGGCTGAGAATCATGCTGTATTAAGTTATGCTGTGGAGGAAGAACATACATATCTGAGTCCAGCTGTGAAGCCAGATAATGCTGAAACAGAAGAGATTTATCATGAGCCATTATTGTCAATAACTATTTCTACTGGAAGCTTTTTAAGTTATGAGAACACAGATCTGAGCCTTACAGATCCAGGGTCATTTTCAGAGCATGTGGACCACAGGGAACAAGAATCTGCCACtggtaaagaaaaggaaaccaatatTTTAAGTTCTATAGTTCCCTCATCACAAGTTATTTATCAACGGCAGGACTCTGGGGAAGTTCATCAACCTGTGCTGCCTGCATTGGAAAAATTTACATCTGTTGACCTTGACTTTCCAGAATTGGAACACACTTTTCCAAATTTGCATCGTCAGCTATTTAAACCCTTAGAACCACATCCAGATTTTGACATATCATCATCATACTCTGGGATTTCTCAAGACAGCAGAGACTTTTACCAG	4808
circCEP295_466	chr21|7214247|7218943|-	NC_051825.1|7214247|7218943|-	NC_051825.1	21	7214247	7218943	-	3	153,144,169	0,4248,4527	circRNA	CEP295	protein-coding	XM_038429764.1	18,17,16	ATAAGTAAGCCCAAAGCCGAAAATGACACAGAAACTCAGAAGCTCAGAGAGTGGCTTCCTCAACTCCAAGACCTAGCAGAAGGTGATCAGGGAAGCATTAGTCCTGCAAGTAGGAGCAACTCTGGTGATAATCAGCTGCTTTCAGGAGAGAGTGATACCAAGCAGAGTGGCGAGCTTCTGGACAAGCAACTGGGCAGGAGATCCTCAAAGCCCCCTGTAGCAAAAGTTAAATGTGGATTGGACTTGAACCAACATGAACTTAGTGCTATACCAGAGGTAGAATCACCAGCAAGTGGCAGAACTTCTGTACTAGgTAAACCAGATTTTTATCAAGACAGGGACCCCCTAAGGGTCTCAATAAGCCGAGAACAAAGTTTATTTGGCAGCCCACTGGACTGTGATGCATTTGGTTGTCTTTACCCAATTGCCCAGGAGAACATCTGTGGTGATGACCCCAATGAAGCAG	466
circCEP295_3742	chr21|7214247|7223889|-	NC_051825.1|7214247|7223889|-	NC_051825.1	21	7214247	7223889	-	5	153,144,169,3178,98	0,4248,4527,6158,9544	circRNA	CEP295	protein-coding	XM_038429764.1	18,17,16,15,14	GTTGGTATTGCTCCAGGACCATGCACTATAAATTCCGATGAAGAGAATCATAGGCAGATGATTCGTAACTATCAACATCAGCTTTTACAACAAAACAGGTTTCATAGACAATCTGTTGAAACAGCCAGGAAACGATTACTCGAATATCAGACCATGTTAAAAGGAAAGTACCCATCCGTGTTAGCTACTTCATCAATAACTGATTCTCTTATATCAGTATTACCACGGAAACCTGAAAGACCCACTGTTACATCAGAGCATTGGGATCAAGATCAGAGACCCAAGTTGAGTCCTAATAAATATCAACCTATACCATCCTCACAGATCTCCGAATTAGAACCAGATTATTTTCAGGTTCCAAGACAGAGTCTCTTTCcacaaagacaggcagaaacaaCAACAGACACATTAATCACTTCAGATGTTTTAGCCAAGCAGTCTTTGGAATCACAGGAACAGCCTAAGCAAAGTACCGTTTCTGTAAGTCATTCTGTATTCAGCCAAATGCAGGATAAATCCTTGCCATCTTCAGAGAGTATTATAGCCCAGCAGGGTAATTTGAAGGCTCTCCAAGAACAGTTAGACCTACAAAAGGAAGTTCTTCAGTCAAGACTGGAAGCCCAGGAACAATTGCTTTTGTACAAACAGAAAGAACTGGAAGGACAGACTGGCCTCTCTATATCCCTTCCAGTAAGATCTCTGGATTCATTTGCTACACTGCCTTCTGCCAGAGCTGAATCAGGGAGAATCCAGGCATCTTCTCCAACCTGGGGTGATACTGCAGTTCCCGCAGGCCATCTTGGGGTCCCACAACTTCCAGATAGGCTTTTGAGTTTTTCACAGCCGGTCTTATCACAGCaagataattttacatttctccAAGGACAGTTAAATACTCAGAGAGATAGCCTTCAGGCTAGGCGAGAAGCCCAGGAAGTATTACATGTACATAAACAGAGTGAACTGGGTAGAAGAATAGGGTCTGGACAGACTGaacccccttctctcccttctcaggTAGCTCAGCACCTATTTACTTCACTACCTTCTGCTGGCACTCATTCTGGAAAGATCCAGGAGCAGTATTCATCCGAGAGTGAGAAGGGACTTCTCTCAAGCCAGTCTGAAAACCAAAAATCTCAGGATGGGTCTTTGAGTTTCCTACAGCACTTCCTACCTTTGCATGATAGTTTGAAGTTGCTCCAAGAACAGCTGACTACACAGAGGGATGCTCTTCAGGCTAGCCATGAACCCAAGACAGAATTGCTTTTGCATAGACAAAGGGATTTGGGAAACGGTAAGTCTGGACAGAGGAGTTTGTTATTTTCACCAGTGGTTGCTCAGCGTTTAGTTGCTTCACAAACTCCTGCTAAAACTGAGCCTAGAAGAATTCagaacttttatttatctgaaaaggAGAGTGTTACTCCCTCCAGTCATCCAGTAACCCCGGCATTTCAGAATGTTTCTCATAGTTTTCCACAGCATAACCTGCCACAGCAAGAAAATTTGACACTTCAAGAACAGTCACACATGCAGAGGGTAATGCTTGGTGAACAAGAAACTCAGGAATTTGTACACAAACAACAacatgaattagaaaaaataatttctcctgaACAGACTGGCACCTCTTTATCCCTGTCCCAGGTAGCTGAGTCTGAAAGATGCCAGGAATTTATGTCAGTCAATAGTGATGGTACAGTCCCCTTAAGCCATTTAAAGATCCTGAGATTTCAGGAAAGACTTCTGGGATATTCACCACATACTCGACCTCTACAAGATAGCTTGGAGGGACACCAAGAATGGCCAGACAGAGTGAAGGCGGCACTTCATTTTAGCCAGAACACCCAAGGAAATATATCTTCGGAACAAACTGACTCCTCATTCGGACCCCAGTTAGGACAGCCTTCATTTACTTCGTTCCCTTCTGCTGAGTCTGGTACAACACAGGAACCTCTTTCAACAGAGAGTGATAGTAAAAGCCATCTTCAGATCCCACAGTTGCAGGATAGGCTTTTGAGGTTATCCCAACTTATCCAGCCTCAACAAGACAATTTGAAGGCGCTTGGAGAAAGATTAGCTACACAGAGAGAAGCTATCATTCAATCTAGACAGGAAGCTCAGGAGGAATTACTTTTGCACAAACGGAAGGAAGGAATATCTCCTGAGCAGGTTGGCACCTCTTCCTTCCTACCCTCAGTTGTACAGCATTCATTTGCTTCATTACGTCTTAGTGAATCTGGAAGAATCCAAGAACCTTGTTCAACTAAGAGTGATAATACAGCTTCCTCAAGACATTCTGAGATACCAAGATTAACTGATAGAGGTTTATCACAGCCTGTTTTACCTCAAAGAGATTACCTGATTGCACTCCAACAAGAACACTTGGATCCAAAAGGAAATGCCCTTCCGTGTGGCAAGAATACCCAAAAAGAATTGGTTTTGCCCAGCCAATATAAATTTGAGGAAGAGTTACCTTCTGAGCATTTTATCCAACCTCACCATGATGATTTGAAGGTACTTCAACAGCAGTTAGAGATACAGAGGAAAACTATTCGATCTAGACAGGAAGTCCAAGAAGAATTAATTATGCAAAGactaagtcaattggagaaaagGGTATCATCTGCGCCGACTGGCTCTTCATCATTATCCCAGGTAGCACTGCCTGTTGCTGACTCTGAAAGAATCCAAAAGCCTCTTACAGCCAGAAGTAACAATACTGTTCCCTCGAGTCATCCTGAGACCCCAATATCCCAAGATAGACTTTCGAGTTTATCACAGACTGTTCTGCCTCAGCAAGATATTTTGACAGCACAATTGGATTTGCAGAGGGAAGTGATACAGTCTAATGAGAAGAGTGGGGAAGAACTGTCAGACAGACAAACACAGTTGACTGAAAGTGAATCTTCTGAGCATGCTATTCCCTCTTTGTTTTTACCCATGGAAAGAgaccattcatttattccactGCCTTTTGCTGAAGTTAAATCTAAAAACAATTGTGAATTGTATTCATCTAAGAGTGAACATGCAGCTCCTTCAAGCAATTCTGGGATCCCCAAATTTCAAGATAGACTCCTGTGTCTTTCACAACCTGTCCTAACTCAGCAAGATAATATAGAACTTCAGAAGCAGTTGGATCTACAGAAGAAAGTTCTGCAGTATAGCCAGAAAGCCCAAGAAGAATTGCTTGTACAGAGACAAGCAGCACTACAGCAGCAGATACAGAAACATCAACAGACTTTGAAAGAGTTCTTTAAATCCAGTCAGATAAGTAAGCCCAAAGCCGAAAATGACACAGAAACTCAGAAGCTCAGAGAGTGGCTTCCTCAACTCCAAGACCTAGCAGAAGGTGATCAGGGAAGCATTAGTCCTGCAAGTAGGAGCAACTCTGGTGATAATCAGCTGCTTTCAGGAGAGAGTGATACCAAGCAGAGTGGCGAGCTTCTGGACAAGCAACTGGGCAGGAGATCCTCAAAGCCCCCTGTAGCAAAAGTTAAATGTGGATTGGACTTGAACCAACATGAACTTAGTGCTATACCAGAGGTAGAATCACCAGCAAGTGGCAGAACTTCTGTACTAGgTAAACCAGATTTTTATCAAGACAGGGACCCCCTAAGGGTCTCAATAAGCCGAGAACAAAGTTTATTTGGCAGCCCACTGGACTGTGATGCATTTGGTTGTCTTTACCCAATTGCCCAGGAGAACATCTGTGGTGATGACCCCAATGAAGCAG	3742
circCEP295_3877	chr21|7214247|7224498|-	NC_051825.1|7214247|7224498|-	NC_051825.1	21	7214247	7224498	-	6	153,144,169,3178,98,135	0,4248,4527,6158,9544,10116	circRNA	CEP295	protein-coding	XM_038429764.1	18,17,16,15,14,13	ATAATGGAAATAGAAGAGCAGAAGCAAAAGCAGTTGGAGTTACTTGAACAGATTGAACAACAGAAGTTACGATTAGAAACTGATCGCTTCAGGGCTcagctggaagaagaaaaaaggagaatgcAACAGACTGGGGTTGGTATTGCTCCAGGACCATGCACTATAAATTCCGATGAAGAGAATCATAGGCAGATGATTCGTAACTATCAACATCAGCTTTTACAACAAAACAGGTTTCATAGACAATCTGTTGAAACAGCCAGGAAACGATTACTCGAATATCAGACCATGTTAAAAGGAAAGTACCCATCCGTGTTAGCTACTTCATCAATAACTGATTCTCTTATATCAGTATTACCACGGAAACCTGAAAGACCCACTGTTACATCAGAGCATTGGGATCAAGATCAGAGACCCAAGTTGAGTCCTAATAAATATCAACCTATACCATCCTCACAGATCTCCGAATTAGAACCAGATTATTTTCAGGTTCCAAGACAGAGTCTCTTTCcacaaagacaggcagaaacaaCAACAGACACATTAATCACTTCAGATGTTTTAGCCAAGCAGTCTTTGGAATCACAGGAACAGCCTAAGCAAAGTACCGTTTCTGTAAGTCATTCTGTATTCAGCCAAATGCAGGATAAATCCTTGCCATCTTCAGAGAGTATTATAGCCCAGCAGGGTAATTTGAAGGCTCTCCAAGAACAGTTAGACCTACAAAAGGAAGTTCTTCAGTCAAGACTGGAAGCCCAGGAACAATTGCTTTTGTACAAACAGAAAGAACTGGAAGGACAGACTGGCCTCTCTATATCCCTTCCAGTAAGATCTCTGGATTCATTTGCTACACTGCCTTCTGCCAGAGCTGAATCAGGGAGAATCCAGGCATCTTCTCCAACCTGGGGTGATACTGCAGTTCCCGCAGGCCATCTTGGGGTCCCACAACTTCCAGATAGGCTTTTGAGTTTTTCACAGCCGGTCTTATCACAGCaagataattttacatttctccAAGGACAGTTAAATACTCAGAGAGATAGCCTTCAGGCTAGGCGAGAAGCCCAGGAAGTATTACATGTACATAAACAGAGTGAACTGGGTAGAAGAATAGGGTCTGGACAGACTGaacccccttctctcccttctcaggTAGCTCAGCACCTATTTACTTCACTACCTTCTGCTGGCACTCATTCTGGAAAGATCCAGGAGCAGTATTCATCCGAGAGTGAGAAGGGACTTCTCTCAAGCCAGTCTGAAAACCAAAAATCTCAGGATGGGTCTTTGAGTTTCCTACAGCACTTCCTACCTTTGCATGATAGTTTGAAGTTGCTCCAAGAACAGCTGACTACACAGAGGGATGCTCTTCAGGCTAGCCATGAACCCAAGACAGAATTGCTTTTGCATAGACAAAGGGATTTGGGAAACGGTAAGTCTGGACAGAGGAGTTTGTTATTTTCACCAGTGGTTGCTCAGCGTTTAGTTGCTTCACAAACTCCTGCTAAAACTGAGCCTAGAAGAATTCagaacttttatttatctgaaaaggAGAGTGTTACTCCCTCCAGTCATCCAGTAACCCCGGCATTTCAGAATGTTTCTCATAGTTTTCCACAGCATAACCTGCCACAGCAAGAAAATTTGACACTTCAAGAACAGTCACACATGCAGAGGGTAATGCTTGGTGAACAAGAAACTCAGGAATTTGTACACAAACAACAacatgaattagaaaaaataatttctcctgaACAGACTGGCACCTCTTTATCCCTGTCCCAGGTAGCTGAGTCTGAAAGATGCCAGGAATTTATGTCAGTCAATAGTGATGGTACAGTCCCCTTAAGCCATTTAAAGATCCTGAGATTTCAGGAAAGACTTCTGGGATATTCACCACATACTCGACCTCTACAAGATAGCTTGGAGGGACACCAAGAATGGCCAGACAGAGTGAAGGCGGCACTTCATTTTAGCCAGAACACCCAAGGAAATATATCTTCGGAACAAACTGACTCCTCATTCGGACCCCAGTTAGGACAGCCTTCATTTACTTCGTTCCCTTCTGCTGAGTCTGGTACAACACAGGAACCTCTTTCAACAGAGAGTGATAGTAAAAGCCATCTTCAGATCCCACAGTTGCAGGATAGGCTTTTGAGGTTATCCCAACTTATCCAGCCTCAACAAGACAATTTGAAGGCGCTTGGAGAAAGATTAGCTACACAGAGAGAAGCTATCATTCAATCTAGACAGGAAGCTCAGGAGGAATTACTTTTGCACAAACGGAAGGAAGGAATATCTCCTGAGCAGGTTGGCACCTCTTCCTTCCTACCCTCAGTTGTACAGCATTCATTTGCTTCATTACGTCTTAGTGAATCTGGAAGAATCCAAGAACCTTGTTCAACTAAGAGTGATAATACAGCTTCCTCAAGACATTCTGAGATACCAAGATTAACTGATAGAGGTTTATCACAGCCTGTTTTACCTCAAAGAGATTACCTGATTGCACTCCAACAAGAACACTTGGATCCAAAAGGAAATGCCCTTCCGTGTGGCAAGAATACCCAAAAAGAATTGGTTTTGCCCAGCCAATATAAATTTGAGGAAGAGTTACCTTCTGAGCATTTTATCCAACCTCACCATGATGATTTGAAGGTACTTCAACAGCAGTTAGAGATACAGAGGAAAACTATTCGATCTAGACAGGAAGTCCAAGAAGAATTAATTATGCAAAGactaagtcaattggagaaaagGGTATCATCTGCGCCGACTGGCTCTTCATCATTATCCCAGGTAGCACTGCCTGTTGCTGACTCTGAAAGAATCCAAAAGCCTCTTACAGCCAGAAGTAACAATACTGTTCCCTCGAGTCATCCTGAGACCCCAATATCCCAAGATAGACTTTCGAGTTTATCACAGACTGTTCTGCCTCAGCAAGATATTTTGACAGCACAATTGGATTTGCAGAGGGAAGTGATACAGTCTAATGAGAAGAGTGGGGAAGAACTGTCAGACAGACAAACACAGTTGACTGAAAGTGAATCTTCTGAGCATGCTATTCCCTCTTTGTTTTTACCCATGGAAAGAgaccattcatttattccactGCCTTTTGCTGAAGTTAAATCTAAAAACAATTGTGAATTGTATTCATCTAAGAGTGAACATGCAGCTCCTTCAAGCAATTCTGGGATCCCCAAATTTCAAGATAGACTCCTGTGTCTTTCACAACCTGTCCTAACTCAGCAAGATAATATAGAACTTCAGAAGCAGTTGGATCTACAGAAGAAAGTTCTGCAGTATAGCCAGAAAGCCCAAGAAGAATTGCTTGTACAGAGACAAGCAGCACTACAGCAGCAGATACAGAAACATCAACAGACTTTGAAAGAGTTCTTTAAATCCAGTCAGATAAGTAAGCCCAAAGCCGAAAATGACACAGAAACTCAGAAGCTCAGAGAGTGGCTTCCTCAACTCCAAGACCTAGCAGAAGGTGATCAGGGAAGCATTAGTCCTGCAAGTAGGAGCAACTCTGGTGATAATCAGCTGCTTTCAGGAGAGAGTGATACCAAGCAGAGTGGCGAGCTTCTGGACAAGCAACTGGGCAGGAGATCCTCAAAGCCCCCTGTAGCAAAAGTTAAATGTGGATTGGACTTGAACCAACATGAACTTAGTGCTATACCAGAGGTAGAATCACCAGCAAGTGGCAGAACTTCTGTACTAGgTAAACCAGATTTTTATCAAGACAGGGACCCCCTAAGGGTCTCAATAAGCCGAGAACAAAGTTTATTTGGCAGCCCACTGGACTGTGATGCATTTGGTTGTCTTTACCCAATTGCCCAGGAGAACATCTGTGGTGATGACCCCAATGAAGCAG	3877
circCEP295_4074	chr21|7214247|7226779|-	NC_051825.1|7214247|7226779|-	NC_051825.1	21	7214247	7226779	-	8	153,144,169,3178,98,135,104,93	0,4248,4527,6158,9544,10116,12186,12439	circRNA	CEP295	protein-coding	XM_038429764.1	18,17,16,15,14,13,12,11	TTGCTGAAAGTGATACTTTAACAGTTGATTCTGGACCACTTACTAGTGAAGAGAAACCACTTTCAATGGATACAGACTCTGAAAGGGAACaagaaataaaggaagttcAGCCTATCCCAGCTGTAGCTCAGAGTTCAATTCTACTTCATCCTCAAGAAGAAGCAGTCAGAATTAGAATGGCAGCAAGGCAGAAACAGATAATGGAAATAGAAGAGCAGAAGCAAAAGCAGTTGGAGTTACTTGAACAGATTGAACAACAGAAGTTACGATTAGAAACTGATCGCTTCAGGGCTcagctggaagaagaaaaaaggagaatgcAACAGACTGGGGTTGGTATTGCTCCAGGACCATGCACTATAAATTCCGATGAAGAGAATCATAGGCAGATGATTCGTAACTATCAACATCAGCTTTTACAACAAAACAGGTTTCATAGACAATCTGTTGAAACAGCCAGGAAACGATTACTCGAATATCAGACCATGTTAAAAGGAAAGTACCCATCCGTGTTAGCTACTTCATCAATAACTGATTCTCTTATATCAGTATTACCACGGAAACCTGAAAGACCCACTGTTACATCAGAGCATTGGGATCAAGATCAGAGACCCAAGTTGAGTCCTAATAAATATCAACCTATACCATCCTCACAGATCTCCGAATTAGAACCAGATTATTTTCAGGTTCCAAGACAGAGTCTCTTTCcacaaagacaggcagaaacaaCAACAGACACATTAATCACTTCAGATGTTTTAGCCAAGCAGTCTTTGGAATCACAGGAACAGCCTAAGCAAAGTACCGTTTCTGTAAGTCATTCTGTATTCAGCCAAATGCAGGATAAATCCTTGCCATCTTCAGAGAGTATTATAGCCCAGCAGGGTAATTTGAAGGCTCTCCAAGAACAGTTAGACCTACAAAAGGAAGTTCTTCAGTCAAGACTGGAAGCCCAGGAACAATTGCTTTTGTACAAACAGAAAGAACTGGAAGGACAGACTGGCCTCTCTATATCCCTTCCAGTAAGATCTCTGGATTCATTTGCTACACTGCCTTCTGCCAGAGCTGAATCAGGGAGAATCCAGGCATCTTCTCCAACCTGGGGTGATACTGCAGTTCCCGCAGGCCATCTTGGGGTCCCACAACTTCCAGATAGGCTTTTGAGTTTTTCACAGCCGGTCTTATCACAGCaagataattttacatttctccAAGGACAGTTAAATACTCAGAGAGATAGCCTTCAGGCTAGGCGAGAAGCCCAGGAAGTATTACATGTACATAAACAGAGTGAACTGGGTAGAAGAATAGGGTCTGGACAGACTGaacccccttctctcccttctcaggTAGCTCAGCACCTATTTACTTCACTACCTTCTGCTGGCACTCATTCTGGAAAGATCCAGGAGCAGTATTCATCCGAGAGTGAGAAGGGACTTCTCTCAAGCCAGTCTGAAAACCAAAAATCTCAGGATGGGTCTTTGAGTTTCCTACAGCACTTCCTACCTTTGCATGATAGTTTGAAGTTGCTCCAAGAACAGCTGACTACACAGAGGGATGCTCTTCAGGCTAGCCATGAACCCAAGACAGAATTGCTTTTGCATAGACAAAGGGATTTGGGAAACGGTAAGTCTGGACAGAGGAGTTTGTTATTTTCACCAGTGGTTGCTCAGCGTTTAGTTGCTTCACAAACTCCTGCTAAAACTGAGCCTAGAAGAATTCagaacttttatttatctgaaaaggAGAGTGTTACTCCCTCCAGTCATCCAGTAACCCCGGCATTTCAGAATGTTTCTCATAGTTTTCCACAGCATAACCTGCCACAGCAAGAAAATTTGACACTTCAAGAACAGTCACACATGCAGAGGGTAATGCTTGGTGAACAAGAAACTCAGGAATTTGTACACAAACAACAacatgaattagaaaaaataatttctcctgaACAGACTGGCACCTCTTTATCCCTGTCCCAGGTAGCTGAGTCTGAAAGATGCCAGGAATTTATGTCAGTCAATAGTGATGGTACAGTCCCCTTAAGCCATTTAAAGATCCTGAGATTTCAGGAAAGACTTCTGGGATATTCACCACATACTCGACCTCTACAAGATAGCTTGGAGGGACACCAAGAATGGCCAGACAGAGTGAAGGCGGCACTTCATTTTAGCCAGAACACCCAAGGAAATATATCTTCGGAACAAACTGACTCCTCATTCGGACCCCAGTTAGGACAGCCTTCATTTACTTCGTTCCCTTCTGCTGAGTCTGGTACAACACAGGAACCTCTTTCAACAGAGAGTGATAGTAAAAGCCATCTTCAGATCCCACAGTTGCAGGATAGGCTTTTGAGGTTATCCCAACTTATCCAGCCTCAACAAGACAATTTGAAGGCGCTTGGAGAAAGATTAGCTACACAGAGAGAAGCTATCATTCAATCTAGACAGGAAGCTCAGGAGGAATTACTTTTGCACAAACGGAAGGAAGGAATATCTCCTGAGCAGGTTGGCACCTCTTCCTTCCTACCCTCAGTTGTACAGCATTCATTTGCTTCATTACGTCTTAGTGAATCTGGAAGAATCCAAGAACCTTGTTCAACTAAGAGTGATAATACAGCTTCCTCAAGACATTCTGAGATACCAAGATTAACTGATAGAGGTTTATCACAGCCTGTTTTACCTCAAAGAGATTACCTGATTGCACTCCAACAAGAACACTTGGATCCAAAAGGAAATGCCCTTCCGTGTGGCAAGAATACCCAAAAAGAATTGGTTTTGCCCAGCCAATATAAATTTGAGGAAGAGTTACCTTCTGAGCATTTTATCCAACCTCACCATGATGATTTGAAGGTACTTCAACAGCAGTTAGAGATACAGAGGAAAACTATTCGATCTAGACAGGAAGTCCAAGAAGAATTAATTATGCAAAGactaagtcaattggagaaaagGGTATCATCTGCGCCGACTGGCTCTTCATCATTATCCCAGGTAGCACTGCCTGTTGCTGACTCTGAAAGAATCCAAAAGCCTCTTACAGCCAGAAGTAACAATACTGTTCCCTCGAGTCATCCTGAGACCCCAATATCCCAAGATAGACTTTCGAGTTTATCACAGACTGTTCTGCCTCAGCAAGATATTTTGACAGCACAATTGGATTTGCAGAGGGAAGTGATACAGTCTAATGAGAAGAGTGGGGAAGAACTGTCAGACAGACAAACACAGTTGACTGAAAGTGAATCTTCTGAGCATGCTATTCCCTCTTTGTTTTTACCCATGGAAAGAgaccattcatttattccactGCCTTTTGCTGAAGTTAAATCTAAAAACAATTGTGAATTGTATTCATCTAAGAGTGAACATGCAGCTCCTTCAAGCAATTCTGGGATCCCCAAATTTCAAGATAGACTCCTGTGTCTTTCACAACCTGTCCTAACTCAGCAAGATAATATAGAACTTCAGAAGCAGTTGGATCTACAGAAGAAAGTTCTGCAGTATAGCCAGAAAGCCCAAGAAGAATTGCTTGTACAGAGACAAGCAGCACTACAGCAGCAGATACAGAAACATCAACAGACTTTGAAAGAGTTCTTTAAATCCAGTCAGATAAGTAAGCCCAAAGCCGAAAATGACACAGAAACTCAGAAGCTCAGAGAGTGGCTTCCTCAACTCCAAGACCTAGCAGAAGGTGATCAGGGAAGCATTAGTCCTGCAAGTAGGAGCAACTCTGGTGATAATCAGCTGCTTTCAGGAGAGAGTGATACCAAGCAGAGTGGCGAGCTTCTGGACAAGCAACTGGGCAGGAGATCCTCAAAGCCCCCTGTAGCAAAAGTTAAATGTGGATTGGACTTGAACCAACATGAACTTAGTGCTATACCAGAGGTAGAATCACCAGCAAGTGGCAGAACTTCTGTACTAGgTAAACCAGATTTTTATCAAGACAGGGACCCCCTAAGGGTCTCAATAAGCCGAGAACAAAGTTTATTTGGCAGCCCACTGGACTGTGATGCATTTGGTTGTCTTTACCCAATTGCCCAGGAGAACATCTGTGGTGATGACCCCAATGAAGCAG	4074
circCEP295_4296	chr21|7214247|7231083|-	NC_051825.1|7214247|7231083|-	NC_051825.1	21	7214247	7231083	-	9	153,144,169,3178,98,135,104,93,222	0,4248,4527,6158,9544,10116,12186,12439,16614	circRNA	CEP295	protein-coding	XM_038429764.1	18,17,16,15,14,13,12,11,10	ttccCTTGGCAGTAAAGACCCACCAAGTCccttcaaaaattctttttaaaaaattactaaataagaTCCGAAGCCAAAAATCTCTCTGGACTATTAAATCCATGTCTGAGGATGAAAGTGAAGTGACTACAACTGTTAGTGAAACAGAGAGTAAAGCACCAACAGTCGAATCAGGAGCGACTTTTGGCGAAGAGAGAACATTATCCTCTGTGCAGGAACAAGTTGCTGAAAGTGATACTTTAACAGTTGATTCTGGACCACTTACTAGTGAAGAGAAACCACTTTCAATGGATACAGACTCTGAAAGGGAACaagaaataaaggaagttcAGCCTATCCCAGCTGTAGCTCAGAGTTCAATTCTACTTCATCCTCAAGAAGAAGCAGTCAGAATTAGAATGGCAGCAAGGCAGAAACAGATAATGGAAATAGAAGAGCAGAAGCAAAAGCAGTTGGAGTTACTTGAACAGATTGAACAACAGAAGTTACGATTAGAAACTGATCGCTTCAGGGCTcagctggaagaagaaaaaaggagaatgcAACAGACTGGGGTTGGTATTGCTCCAGGACCATGCACTATAAATTCCGATGAAGAGAATCATAGGCAGATGATTCGTAACTATCAACATCAGCTTTTACAACAAAACAGGTTTCATAGACAATCTGTTGAAACAGCCAGGAAACGATTACTCGAATATCAGACCATGTTAAAAGGAAAGTACCCATCCGTGTTAGCTACTTCATCAATAACTGATTCTCTTATATCAGTATTACCACGGAAACCTGAAAGACCCACTGTTACATCAGAGCATTGGGATCAAGATCAGAGACCCAAGTTGAGTCCTAATAAATATCAACCTATACCATCCTCACAGATCTCCGAATTAGAACCAGATTATTTTCAGGTTCCAAGACAGAGTCTCTTTCcacaaagacaggcagaaacaaCAACAGACACATTAATCACTTCAGATGTTTTAGCCAAGCAGTCTTTGGAATCACAGGAACAGCCTAAGCAAAGTACCGTTTCTGTAAGTCATTCTGTATTCAGCCAAATGCAGGATAAATCCTTGCCATCTTCAGAGAGTATTATAGCCCAGCAGGGTAATTTGAAGGCTCTCCAAGAACAGTTAGACCTACAAAAGGAAGTTCTTCAGTCAAGACTGGAAGCCCAGGAACAATTGCTTTTGTACAAACAGAAAGAACTGGAAGGACAGACTGGCCTCTCTATATCCCTTCCAGTAAGATCTCTGGATTCATTTGCTACACTGCCTTCTGCCAGAGCTGAATCAGGGAGAATCCAGGCATCTTCTCCAACCTGGGGTGATACTGCAGTTCCCGCAGGCCATCTTGGGGTCCCACAACTTCCAGATAGGCTTTTGAGTTTTTCACAGCCGGTCTTATCACAGCaagataattttacatttctccAAGGACAGTTAAATACTCAGAGAGATAGCCTTCAGGCTAGGCGAGAAGCCCAGGAAGTATTACATGTACATAAACAGAGTGAACTGGGTAGAAGAATAGGGTCTGGACAGACTGaacccccttctctcccttctcaggTAGCTCAGCACCTATTTACTTCACTACCTTCTGCTGGCACTCATTCTGGAAAGATCCAGGAGCAGTATTCATCCGAGAGTGAGAAGGGACTTCTCTCAAGCCAGTCTGAAAACCAAAAATCTCAGGATGGGTCTTTGAGTTTCCTACAGCACTTCCTACCTTTGCATGATAGTTTGAAGTTGCTCCAAGAACAGCTGACTACACAGAGGGATGCTCTTCAGGCTAGCCATGAACCCAAGACAGAATTGCTTTTGCATAGACAAAGGGATTTGGGAAACGGTAAGTCTGGACAGAGGAGTTTGTTATTTTCACCAGTGGTTGCTCAGCGTTTAGTTGCTTCACAAACTCCTGCTAAAACTGAGCCTAGAAGAATTCagaacttttatttatctgaaaaggAGAGTGTTACTCCCTCCAGTCATCCAGTAACCCCGGCATTTCAGAATGTTTCTCATAGTTTTCCACAGCATAACCTGCCACAGCAAGAAAATTTGACACTTCAAGAACAGTCACACATGCAGAGGGTAATGCTTGGTGAACAAGAAACTCAGGAATTTGTACACAAACAACAacatgaattagaaaaaataatttctcctgaACAGACTGGCACCTCTTTATCCCTGTCCCAGGTAGCTGAGTCTGAAAGATGCCAGGAATTTATGTCAGTCAATAGTGATGGTACAGTCCCCTTAAGCCATTTAAAGATCCTGAGATTTCAGGAAAGACTTCTGGGATATTCACCACATACTCGACCTCTACAAGATAGCTTGGAGGGACACCAAGAATGGCCAGACAGAGTGAAGGCGGCACTTCATTTTAGCCAGAACACCCAAGGAAATATATCTTCGGAACAAACTGACTCCTCATTCGGACCCCAGTTAGGACAGCCTTCATTTACTTCGTTCCCTTCTGCTGAGTCTGGTACAACACAGGAACCTCTTTCAACAGAGAGTGATAGTAAAAGCCATCTTCAGATCCCACAGTTGCAGGATAGGCTTTTGAGGTTATCCCAACTTATCCAGCCTCAACAAGACAATTTGAAGGCGCTTGGAGAAAGATTAGCTACACAGAGAGAAGCTATCATTCAATCTAGACAGGAAGCTCAGGAGGAATTACTTTTGCACAAACGGAAGGAAGGAATATCTCCTGAGCAGGTTGGCACCTCTTCCTTCCTACCCTCAGTTGTACAGCATTCATTTGCTTCATTACGTCTTAGTGAATCTGGAAGAATCCAAGAACCTTGTTCAACTAAGAGTGATAATACAGCTTCCTCAAGACATTCTGAGATACCAAGATTAACTGATAGAGGTTTATCACAGCCTGTTTTACCTCAAAGAGATTACCTGATTGCACTCCAACAAGAACACTTGGATCCAAAAGGAAATGCCCTTCCGTGTGGCAAGAATACCCAAAAAGAATTGGTTTTGCCCAGCCAATATAAATTTGAGGAAGAGTTACCTTCTGAGCATTTTATCCAACCTCACCATGATGATTTGAAGGTACTTCAACAGCAGTTAGAGATACAGAGGAAAACTATTCGATCTAGACAGGAAGTCCAAGAAGAATTAATTATGCAAAGactaagtcaattggagaaaagGGTATCATCTGCGCCGACTGGCTCTTCATCATTATCCCAGGTAGCACTGCCTGTTGCTGACTCTGAAAGAATCCAAAAGCCTCTTACAGCCAGAAGTAACAATACTGTTCCCTCGAGTCATCCTGAGACCCCAATATCCCAAGATAGACTTTCGAGTTTATCACAGACTGTTCTGCCTCAGCAAGATATTTTGACAGCACAATTGGATTTGCAGAGGGAAGTGATACAGTCTAATGAGAAGAGTGGGGAAGAACTGTCAGACAGACAAACACAGTTGACTGAAAGTGAATCTTCTGAGCATGCTATTCCCTCTTTGTTTTTACCCATGGAAAGAgaccattcatttattccactGCCTTTTGCTGAAGTTAAATCTAAAAACAATTGTGAATTGTATTCATCTAAGAGTGAACATGCAGCTCCTTCAAGCAATTCTGGGATCCCCAAATTTCAAGATAGACTCCTGTGTCTTTCACAACCTGTCCTAACTCAGCAAGATAATATAGAACTTCAGAAGCAGTTGGATCTACAGAAGAAAGTTCTGCAGTATAGCCAGAAAGCCCAAGAAGAATTGCTTGTACAGAGACAAGCAGCACTACAGCAGCAGATACAGAAACATCAACAGACTTTGAAAGAGTTCTTTAAATCCAGTCAGATAAGTAAGCCCAAAGCCGAAAATGACACAGAAACTCAGAAGCTCAGAGAGTGGCTTCCTCAACTCCAAGACCTAGCAGAAGGTGATCAGGGAAGCATTAGTCCTGCAAGTAGGAGCAACTCTGGTGATAATCAGCTGCTTTCAGGAGAGAGTGATACCAAGCAGAGTGGCGAGCTTCTGGACAAGCAACTGGGCAGGAGATCCTCAAAGCCCCCTGTAGCAAAAGTTAAATGTGGATTGGACTTGAACCAACATGAACTTAGTGCTATACCAGAGGTAGAATCACCAGCAAGTGGCAGAACTTCTGTACTAGgTAAACCAGATTTTTATCAAGACAGGGACCCCCTAAGGGTCTCAATAAGCCGAGAACAAAGTTTATTTGGCAGCCCACTGGACTGTGATGCATTTGGTTGTCTTTACCCAATTGCCCAGGAGAACATCTGTGGTGATGACCCCAATGAAGCAG	4296
circCEP295_4786	chr21|7214247|7236236|-	NC_051825.1|7214247|7236236|-	NC_051825.1	21	7214247	7236236	-	12	153,144,169,3178,98,135,104,93,222,165,184,141	0,4248,4527,6158,9544,10116,12186,12439,16614,18828,19213,21848	circRNA	CEP295	protein-coding	XM_038429764.1	18,17,16,15,14,13,12,11,10,9,8,7	CCAGATCCTCATTTGGCTGCTGAAGAAGAAgcgaaaagaagagaagaatggcAAAAACAAGTGGCGCAGGAGAGAATGGAACAGCATGAAAAGGCACACACACGGGGTTTCCAAGCAATGAAGAAGATACATTTGGCTCAAACTCAGGAGAAACTAATGAAAGAACTCCAACGGCTACAACAAGAGGACCTAGCTCATCGGAGGCAGAATGTAGCACAGATGCCACCACAACTAGTTGAACTTCCGTACAAACGCAGTGAGATGAAAGAAGATTGGCAGAGAGAGCTGGAATTTGCCTTTGAAGACATGTACAATGCAGACAGGATGAAAGGAAACCTGATTTTGCGTCTTGAACCAGAACCTTTGCCCACTGTGACTGATCAGATCCAAGATGAAGAACTGGACCTTTCAATGGAACAAGAAAAGTTAGGAGAAACTGAAAGCATTCCGGTGACAGAAGCCGAAACAATATGTTCTAGTGAAGCAGACGttccCTTGGCAGTAAAGACCCACCAAGTCccttcaaaaattctttttaaaaaattactaaataagaTCCGAAGCCAAAAATCTCTCTGGACTATTAAATCCATGTCTGAGGATGAAAGTGAAGTGACTACAACTGTTAGTGAAACAGAGAGTAAAGCACCAACAGTCGAATCAGGAGCGACTTTTGGCGAAGAGAGAACATTATCCTCTGTGCAGGAACAAGTTGCTGAAAGTGATACTTTAACAGTTGATTCTGGACCACTTACTAGTGAAGAGAAACCACTTTCAATGGATACAGACTCTGAAAGGGAACaagaaataaaggaagttcAGCCTATCCCAGCTGTAGCTCAGAGTTCAATTCTACTTCATCCTCAAGAAGAAGCAGTCAGAATTAGAATGGCAGCAAGGCAGAAACAGATAATGGAAATAGAAGAGCAGAAGCAAAAGCAGTTGGAGTTACTTGAACAGATTGAACAACAGAAGTTACGATTAGAAACTGATCGCTTCAGGGCTcagctggaagaagaaaaaaggagaatgcAACAGACTGGGGTTGGTATTGCTCCAGGACCATGCACTATAAATTCCGATGAAGAGAATCATAGGCAGATGATTCGTAACTATCAACATCAGCTTTTACAACAAAACAGGTTTCATAGACAATCTGTTGAAACAGCCAGGAAACGATTACTCGAATATCAGACCATGTTAAAAGGAAAGTACCCATCCGTGTTAGCTACTTCATCAATAACTGATTCTCTTATATCAGTATTACCACGGAAACCTGAAAGACCCACTGTTACATCAGAGCATTGGGATCAAGATCAGAGACCCAAGTTGAGTCCTAATAAATATCAACCTATACCATCCTCACAGATCTCCGAATTAGAACCAGATTATTTTCAGGTTCCAAGACAGAGTCTCTTTCcacaaagacaggcagaaacaaCAACAGACACATTAATCACTTCAGATGTTTTAGCCAAGCAGTCTTTGGAATCACAGGAACAGCCTAAGCAAAGTACCGTTTCTGTAAGTCATTCTGTATTCAGCCAAATGCAGGATAAATCCTTGCCATCTTCAGAGAGTATTATAGCCCAGCAGGGTAATTTGAAGGCTCTCCAAGAACAGTTAGACCTACAAAAGGAAGTTCTTCAGTCAAGACTGGAAGCCCAGGAACAATTGCTTTTGTACAAACAGAAAGAACTGGAAGGACAGACTGGCCTCTCTATATCCCTTCCAGTAAGATCTCTGGATTCATTTGCTACACTGCCTTCTGCCAGAGCTGAATCAGGGAGAATCCAGGCATCTTCTCCAACCTGGGGTGATACTGCAGTTCCCGCAGGCCATCTTGGGGTCCCACAACTTCCAGATAGGCTTTTGAGTTTTTCACAGCCGGTCTTATCACAGCaagataattttacatttctccAAGGACAGTTAAATACTCAGAGAGATAGCCTTCAGGCTAGGCGAGAAGCCCAGGAAGTATTACATGTACATAAACAGAGTGAACTGGGTAGAAGAATAGGGTCTGGACAGACTGaacccccttctctcccttctcaggTAGCTCAGCACCTATTTACTTCACTACCTTCTGCTGGCACTCATTCTGGAAAGATCCAGGAGCAGTATTCATCCGAGAGTGAGAAGGGACTTCTCTCAAGCCAGTCTGAAAACCAAAAATCTCAGGATGGGTCTTTGAGTTTCCTACAGCACTTCCTACCTTTGCATGATAGTTTGAAGTTGCTCCAAGAACAGCTGACTACACAGAGGGATGCTCTTCAGGCTAGCCATGAACCCAAGACAGAATTGCTTTTGCATAGACAAAGGGATTTGGGAAACGGTAAGTCTGGACAGAGGAGTTTGTTATTTTCACCAGTGGTTGCTCAGCGTTTAGTTGCTTCACAAACTCCTGCTAAAACTGAGCCTAGAAGAATTCagaacttttatttatctgaaaaggAGAGTGTTACTCCCTCCAGTCATCCAGTAACCCCGGCATTTCAGAATGTTTCTCATAGTTTTCCACAGCATAACCTGCCACAGCAAGAAAATTTGACACTTCAAGAACAGTCACACATGCAGAGGGTAATGCTTGGTGAACAAGAAACTCAGGAATTTGTACACAAACAACAacatgaattagaaaaaataatttctcctgaACAGACTGGCACCTCTTTATCCCTGTCCCAGGTAGCTGAGTCTGAAAGATGCCAGGAATTTATGTCAGTCAATAGTGATGGTACAGTCCCCTTAAGCCATTTAAAGATCCTGAGATTTCAGGAAAGACTTCTGGGATATTCACCACATACTCGACCTCTACAAGATAGCTTGGAGGGACACCAAGAATGGCCAGACAGAGTGAAGGCGGCACTTCATTTTAGCCAGAACACCCAAGGAAATATATCTTCGGAACAAACTGACTCCTCATTCGGACCCCAGTTAGGACAGCCTTCATTTACTTCGTTCCCTTCTGCTGAGTCTGGTACAACACAGGAACCTCTTTCAACAGAGAGTGATAGTAAAAGCCATCTTCAGATCCCACAGTTGCAGGATAGGCTTTTGAGGTTATCCCAACTTATCCAGCCTCAACAAGACAATTTGAAGGCGCTTGGAGAAAGATTAGCTACACAGAGAGAAGCTATCATTCAATCTAGACAGGAAGCTCAGGAGGAATTACTTTTGCACAAACGGAAGGAAGGAATATCTCCTGAGCAGGTTGGCACCTCTTCCTTCCTACCCTCAGTTGTACAGCATTCATTTGCTTCATTACGTCTTAGTGAATCTGGAAGAATCCAAGAACCTTGTTCAACTAAGAGTGATAATACAGCTTCCTCAAGACATTCTGAGATACCAAGATTAACTGATAGAGGTTTATCACAGCCTGTTTTACCTCAAAGAGATTACCTGATTGCACTCCAACAAGAACACTTGGATCCAAAAGGAAATGCCCTTCCGTGTGGCAAGAATACCCAAAAAGAATTGGTTTTGCCCAGCCAATATAAATTTGAGGAAGAGTTACCTTCTGAGCATTTTATCCAACCTCACCATGATGATTTGAAGGTACTTCAACAGCAGTTAGAGATACAGAGGAAAACTATTCGATCTAGACAGGAAGTCCAAGAAGAATTAATTATGCAAAGactaagtcaattggagaaaagGGTATCATCTGCGCCGACTGGCTCTTCATCATTATCCCAGGTAGCACTGCCTGTTGCTGACTCTGAAAGAATCCAAAAGCCTCTTACAGCCAGAAGTAACAATACTGTTCCCTCGAGTCATCCTGAGACCCCAATATCCCAAGATAGACTTTCGAGTTTATCACAGACTGTTCTGCCTCAGCAAGATATTTTGACAGCACAATTGGATTTGCAGAGGGAAGTGATACAGTCTAATGAGAAGAGTGGGGAAGAACTGTCAGACAGACAAACACAGTTGACTGAAAGTGAATCTTCTGAGCATGCTATTCCCTCTTTGTTTTTACCCATGGAAAGAgaccattcatttattccactGCCTTTTGCTGAAGTTAAATCTAAAAACAATTGTGAATTGTATTCATCTAAGAGTGAACATGCAGCTCCTTCAAGCAATTCTGGGATCCCCAAATTTCAAGATAGACTCCTGTGTCTTTCACAACCTGTCCTAACTCAGCAAGATAATATAGAACTTCAGAAGCAGTTGGATCTACAGAAGAAAGTTCTGCAGTATAGCCAGAAAGCCCAAGAAGAATTGCTTGTACAGAGACAAGCAGCACTACAGCAGCAGATACAGAAACATCAACAGACTTTGAAAGAGTTCTTTAAATCCAGTCAGATAAGTAAGCCCAAAGCCGAAAATGACACAGAAACTCAGAAGCTCAGAGAGTGGCTTCCTCAACTCCAAGACCTAGCAGAAGGTGATCAGGGAAGCATTAGTCCTGCAAGTAGGAGCAACTCTGGTGATAATCAGCTGCTTTCAGGAGAGAGTGATACCAAGCAGAGTGGCGAGCTTCTGGACAAGCAACTGGGCAGGAGATCCTCAAAGCCCCCTGTAGCAAAAGTTAAATGTGGATTGGACTTGAACCAACATGAACTTAGTGCTATACCAGAGGTAGAATCACCAGCAAGTGGCAGAACTTCTGTACTAGgTAAACCAGATTTTTATCAAGACAGGGACCCCCTAAGGGTCTCAATAAGCCGAGAACAAAGTTTATTTGGCAGCCCACTGGACTGTGATGCATTTGGTTGTCTTTACCCAATTGCCCAGGAGAACATCTGTGGTGATGACCCCAATGAAGCAG	4786
circCEP295_313	chr21|7218495|7218943|-	NC_051825.1|7218495|7218943|-	NC_051825.1	21	7218495	7218943	-	2	144,169	0,279	circRNA	CEP295	protein-coding	XM_038429764.1	17,16	ATAAGTAAGCCCAAAGCCGAAAATGACACAGAAACTCAGAAGCTCAGAGAGTGGCTTCCTCAACTCCAAGACCTAGCAGAAGGTGATCAGGGAAGCATTAGTCCTGCAAGTAGGAGCAACTCTGGTGATAATCAGCTGCTTTCAGGAGAGAGTGATACCAAGCAGAGTGGCGAGCTTCTGGACAAGCAACTGGGCAGGAGATCCTCAAAGCCCCCTGTAGCAAAAGTTAAATGTGGATTGGACTTGAACCAACATGAACTTAGTGCTATACCAGAGGTAGAATCACCAGCAAGTGGCAGAACTTCTGTACTAG	313
circCEP295_3921	chr21|7218495|7226779|-	NC_051825.1|7218495|7226779|-	NC_051825.1	21	7218495	7226779	-	7	144,169,3178,98,135,104,93	0,279,1910,5296,5868,7938,8191	circRNA	CEP295	protein-coding	XM_038429764.1	17,16,15,14,13,12,11	TTGCTGAAAGTGATACTTTAACAGTTGATTCTGGACCACTTACTAGTGAAGAGAAACCACTTTCAATGGATACAGACTCTGAAAGGGAACaagaaataaaggaagttcAGCCTATCCCAGCTGTAGCTCAGAGTTCAATTCTACTTCATCCTCAAGAAGAAGCAGTCAGAATTAGAATGGCAGCAAGGCAGAAACAGATAATGGAAATAGAAGAGCAGAAGCAAAAGCAGTTGGAGTTACTTGAACAGATTGAACAACAGAAGTTACGATTAGAAACTGATCGCTTCAGGGCTcagctggaagaagaaaaaaggagaatgcAACAGACTGGGGTTGGTATTGCTCCAGGACCATGCACTATAAATTCCGATGAAGAGAATCATAGGCAGATGATTCGTAACTATCAACATCAGCTTTTACAACAAAACAGGTTTCATAGACAATCTGTTGAAACAGCCAGGAAACGATTACTCGAATATCAGACCATGTTAAAAGGAAAGTACCCATCCGTGTTAGCTACTTCATCAATAACTGATTCTCTTATATCAGTATTACCACGGAAACCTGAAAGACCCACTGTTACATCAGAGCATTGGGATCAAGATCAGAGACCCAAGTTGAGTCCTAATAAATATCAACCTATACCATCCTCACAGATCTCCGAATTAGAACCAGATTATTTTCAGGTTCCAAGACAGAGTCTCTTTCcacaaagacaggcagaaacaaCAACAGACACATTAATCACTTCAGATGTTTTAGCCAAGCAGTCTTTGGAATCACAGGAACAGCCTAAGCAAAGTACCGTTTCTGTAAGTCATTCTGTATTCAGCCAAATGCAGGATAAATCCTTGCCATCTTCAGAGAGTATTATAGCCCAGCAGGGTAATTTGAAGGCTCTCCAAGAACAGTTAGACCTACAAAAGGAAGTTCTTCAGTCAAGACTGGAAGCCCAGGAACAATTGCTTTTGTACAAACAGAAAGAACTGGAAGGACAGACTGGCCTCTCTATATCCCTTCCAGTAAGATCTCTGGATTCATTTGCTACACTGCCTTCTGCCAGAGCTGAATCAGGGAGAATCCAGGCATCTTCTCCAACCTGGGGTGATACTGCAGTTCCCGCAGGCCATCTTGGGGTCCCACAACTTCCAGATAGGCTTTTGAGTTTTTCACAGCCGGTCTTATCACAGCaagataattttacatttctccAAGGACAGTTAAATACTCAGAGAGATAGCCTTCAGGCTAGGCGAGAAGCCCAGGAAGTATTACATGTACATAAACAGAGTGAACTGGGTAGAAGAATAGGGTCTGGACAGACTGaacccccttctctcccttctcaggTAGCTCAGCACCTATTTACTTCACTACCTTCTGCTGGCACTCATTCTGGAAAGATCCAGGAGCAGTATTCATCCGAGAGTGAGAAGGGACTTCTCTCAAGCCAGTCTGAAAACCAAAAATCTCAGGATGGGTCTTTGAGTTTCCTACAGCACTTCCTACCTTTGCATGATAGTTTGAAGTTGCTCCAAGAACAGCTGACTACACAGAGGGATGCTCTTCAGGCTAGCCATGAACCCAAGACAGAATTGCTTTTGCATAGACAAAGGGATTTGGGAAACGGTAAGTCTGGACAGAGGAGTTTGTTATTTTCACCAGTGGTTGCTCAGCGTTTAGTTGCTTCACAAACTCCTGCTAAAACTGAGCCTAGAAGAATTCagaacttttatttatctgaaaaggAGAGTGTTACTCCCTCCAGTCATCCAGTAACCCCGGCATTTCAGAATGTTTCTCATAGTTTTCCACAGCATAACCTGCCACAGCAAGAAAATTTGACACTTCAAGAACAGTCACACATGCAGAGGGTAATGCTTGGTGAACAAGAAACTCAGGAATTTGTACACAAACAACAacatgaattagaaaaaataatttctcctgaACAGACTGGCACCTCTTTATCCCTGTCCCAGGTAGCTGAGTCTGAAAGATGCCAGGAATTTATGTCAGTCAATAGTGATGGTACAGTCCCCTTAAGCCATTTAAAGATCCTGAGATTTCAGGAAAGACTTCTGGGATATTCACCACATACTCGACCTCTACAAGATAGCTTGGAGGGACACCAAGAATGGCCAGACAGAGTGAAGGCGGCACTTCATTTTAGCCAGAACACCCAAGGAAATATATCTTCGGAACAAACTGACTCCTCATTCGGACCCCAGTTAGGACAGCCTTCATTTACTTCGTTCCCTTCTGCTGAGTCTGGTACAACACAGGAACCTCTTTCAACAGAGAGTGATAGTAAAAGCCATCTTCAGATCCCACAGTTGCAGGATAGGCTTTTGAGGTTATCCCAACTTATCCAGCCTCAACAAGACAATTTGAAGGCGCTTGGAGAAAGATTAGCTACACAGAGAGAAGCTATCATTCAATCTAGACAGGAAGCTCAGGAGGAATTACTTTTGCACAAACGGAAGGAAGGAATATCTCCTGAGCAGGTTGGCACCTCTTCCTTCCTACCCTCAGTTGTACAGCATTCATTTGCTTCATTACGTCTTAGTGAATCTGGAAGAATCCAAGAACCTTGTTCAACTAAGAGTGATAATACAGCTTCCTCAAGACATTCTGAGATACCAAGATTAACTGATAGAGGTTTATCACAGCCTGTTTTACCTCAAAGAGATTACCTGATTGCACTCCAACAAGAACACTTGGATCCAAAAGGAAATGCCCTTCCGTGTGGCAAGAATACCCAAAAAGAATTGGTTTTGCCCAGCCAATATAAATTTGAGGAAGAGTTACCTTCTGAGCATTTTATCCAACCTCACCATGATGATTTGAAGGTACTTCAACAGCAGTTAGAGATACAGAGGAAAACTATTCGATCTAGACAGGAAGTCCAAGAAGAATTAATTATGCAAAGactaagtcaattggagaaaagGGTATCATCTGCGCCGACTGGCTCTTCATCATTATCCCAGGTAGCACTGCCTGTTGCTGACTCTGAAAGAATCCAAAAGCCTCTTACAGCCAGAAGTAACAATACTGTTCCCTCGAGTCATCCTGAGACCCCAATATCCCAAGATAGACTTTCGAGTTTATCACAGACTGTTCTGCCTCAGCAAGATATTTTGACAGCACAATTGGATTTGCAGAGGGAAGTGATACAGTCTAATGAGAAGAGTGGGGAAGAACTGTCAGACAGACAAACACAGTTGACTGAAAGTGAATCTTCTGAGCATGCTATTCCCTCTTTGTTTTTACCCATGGAAAGAgaccattcatttattccactGCCTTTTGCTGAAGTTAAATCTAAAAACAATTGTGAATTGTATTCATCTAAGAGTGAACATGCAGCTCCTTCAAGCAATTCTGGGATCCCCAAATTTCAAGATAGACTCCTGTGTCTTTCACAACCTGTCCTAACTCAGCAAGATAATATAGAACTTCAGAAGCAGTTGGATCTACAGAAGAAAGTTCTGCAGTATAGCCAGAAAGCCCAAGAAGAATTGCTTGTACAGAGACAAGCAGCACTACAGCAGCAGATACAGAAACATCAACAGACTTTGAAAGAGTTCTTTAAATCCAGTCAGATAAGTAAGCCCAAAGCCGAAAATGACACAGAAACTCAGAAGCTCAGAGAGTGGCTTCCTCAACTCCAAGACCTAGCAGAAGGTGATCAGGGAAGCATTAGTCCTGCAAGTAGGAGCAACTCTGGTGATAATCAGCTGCTTTCAGGAGAGAGTGATACCAAGCAGAGTGGCGAGCTTCTGGACAAGCAACTGGGCAGGAGATCCTCAAAGCCCCCTGTAGCAAAAGTTAAATGTGGATTGGACTTGAACCAACATGAACTTAGTGCTATACCAGAGGTAGAATCACCAGCAAGTGGCAGAACTTCTGTACTAG	3921
circCEP295_3276	chr21|7220405|7223889|-	NC_051825.1|7220405|7223889|-	NC_051825.1	21	7220405	7223889	-	2	3178,98	0,3386	circRNA	CEP295	protein-coding	XM_038429764.1	15,14	GTTGGTATTGCTCCAGGACCATGCACTATAAATTCCGATGAAGAGAATCATAGGCAGATGATTCGTAACTATCAACATCAGCTTTTACAACAAAACAGGTTTCATAGACAATCTGTTGAAACAGCCAGGAAACGATTACTCGAATATCAGACCATGTTAAAAGGAAAGTACCCATCCGTGTTAGCTACTTCATCAATAACTGATTCTCTTATATCAGTATTACCACGGAAACCTGAAAGACCCACTGTTACATCAGAGCATTGGGATCAAGATCAGAGACCCAAGTTGAGTCCTAATAAATATCAACCTATACCATCCTCACAGATCTCCGAATTAGAACCAGATTATTTTCAGGTTCCAAGACAGAGTCTCTTTCcacaaagacaggcagaaacaaCAACAGACACATTAATCACTTCAGATGTTTTAGCCAAGCAGTCTTTGGAATCACAGGAACAGCCTAAGCAAAGTACCGTTTCTGTAAGTCATTCTGTATTCAGCCAAATGCAGGATAAATCCTTGCCATCTTCAGAGAGTATTATAGCCCAGCAGGGTAATTTGAAGGCTCTCCAAGAACAGTTAGACCTACAAAAGGAAGTTCTTCAGTCAAGACTGGAAGCCCAGGAACAATTGCTTTTGTACAAACAGAAAGAACTGGAAGGACAGACTGGCCTCTCTATATCCCTTCCAGTAAGATCTCTGGATTCATTTGCTACACTGCCTTCTGCCAGAGCTGAATCAGGGAGAATCCAGGCATCTTCTCCAACCTGGGGTGATACTGCAGTTCCCGCAGGCCATCTTGGGGTCCCACAACTTCCAGATAGGCTTTTGAGTTTTTCACAGCCGGTCTTATCACAGCaagataattttacatttctccAAGGACAGTTAAATACTCAGAGAGATAGCCTTCAGGCTAGGCGAGAAGCCCAGGAAGTATTACATGTACATAAACAGAGTGAACTGGGTAGAAGAATAGGGTCTGGACAGACTGaacccccttctctcccttctcaggTAGCTCAGCACCTATTTACTTCACTACCTTCTGCTGGCACTCATTCTGGAAAGATCCAGGAGCAGTATTCATCCGAGAGTGAGAAGGGACTTCTCTCAAGCCAGTCTGAAAACCAAAAATCTCAGGATGGGTCTTTGAGTTTCCTACAGCACTTCCTACCTTTGCATGATAGTTTGAAGTTGCTCCAAGAACAGCTGACTACACAGAGGGATGCTCTTCAGGCTAGCCATGAACCCAAGACAGAATTGCTTTTGCATAGACAAAGGGATTTGGGAAACGGTAAGTCTGGACAGAGGAGTTTGTTATTTTCACCAGTGGTTGCTCAGCGTTTAGTTGCTTCACAAACTCCTGCTAAAACTGAGCCTAGAAGAATTCagaacttttatttatctgaaaaggAGAGTGTTACTCCCTCCAGTCATCCAGTAACCCCGGCATTTCAGAATGTTTCTCATAGTTTTCCACAGCATAACCTGCCACAGCAAGAAAATTTGACACTTCAAGAACAGTCACACATGCAGAGGGTAATGCTTGGTGAACAAGAAACTCAGGAATTTGTACACAAACAACAacatgaattagaaaaaataatttctcctgaACAGACTGGCACCTCTTTATCCCTGTCCCAGGTAGCTGAGTCTGAAAGATGCCAGGAATTTATGTCAGTCAATAGTGATGGTACAGTCCCCTTAAGCCATTTAAAGATCCTGAGATTTCAGGAAAGACTTCTGGGATATTCACCACATACTCGACCTCTACAAGATAGCTTGGAGGGACACCAAGAATGGCCAGACAGAGTGAAGGCGGCACTTCATTTTAGCCAGAACACCCAAGGAAATATATCTTCGGAACAAACTGACTCCTCATTCGGACCCCAGTTAGGACAGCCTTCATTTACTTCGTTCCCTTCTGCTGAGTCTGGTACAACACAGGAACCTCTTTCAACAGAGAGTGATAGTAAAAGCCATCTTCAGATCCCACAGTTGCAGGATAGGCTTTTGAGGTTATCCCAACTTATCCAGCCTCAACAAGACAATTTGAAGGCGCTTGGAGAAAGATTAGCTACACAGAGAGAAGCTATCATTCAATCTAGACAGGAAGCTCAGGAGGAATTACTTTTGCACAAACGGAAGGAAGGAATATCTCCTGAGCAGGTTGGCACCTCTTCCTTCCTACCCTCAGTTGTACAGCATTCATTTGCTTCATTACGTCTTAGTGAATCTGGAAGAATCCAAGAACCTTGTTCAACTAAGAGTGATAATACAGCTTCCTCAAGACATTCTGAGATACCAAGATTAACTGATAGAGGTTTATCACAGCCTGTTTTACCTCAAAGAGATTACCTGATTGCACTCCAACAAGAACACTTGGATCCAAAAGGAAATGCCCTTCCGTGTGGCAAGAATACCCAAAAAGAATTGGTTTTGCCCAGCCAATATAAATTTGAGGAAGAGTTACCTTCTGAGCATTTTATCCAACCTCACCATGATGATTTGAAGGTACTTCAACAGCAGTTAGAGATACAGAGGAAAACTATTCGATCTAGACAGGAAGTCCAAGAAGAATTAATTATGCAAAGactaagtcaattggagaaaagGGTATCATCTGCGCCGACTGGCTCTTCATCATTATCCCAGGTAGCACTGCCTGTTGCTGACTCTGAAAGAATCCAAAAGCCTCTTACAGCCAGAAGTAACAATACTGTTCCCTCGAGTCATCCTGAGACCCCAATATCCCAAGATAGACTTTCGAGTTTATCACAGACTGTTCTGCCTCAGCAAGATATTTTGACAGCACAATTGGATTTGCAGAGGGAAGTGATACAGTCTAATGAGAAGAGTGGGGAAGAACTGTCAGACAGACAAACACAGTTGACTGAAAGTGAATCTTCTGAGCATGCTATTCCCTCTTTGTTTTTACCCATGGAAAGAgaccattcatttattccactGCCTTTTGCTGAAGTTAAATCTAAAAACAATTGTGAATTGTATTCATCTAAGAGTGAACATGCAGCTCCTTCAAGCAATTCTGGGATCCCCAAATTTCAAGATAGACTCCTGTGTCTTTCACAACCTGTCCTAACTCAGCAAGATAATATAGAACTTCAGAAGCAGTTGGATCTACAGAAGAAAGTTCTGCAGTATAGCCAGAAAGCCCAAGAAGAATTGCTTGTACAGAGACAAGCAGCACTACAGCAGCAGATACAGAAACATCAACAGACTTTGAAAGAGTTCTTTAAATCCAGTCAG	3276
circCEP295_3608	chr21|7220405|7226779|-	NC_051825.1|7220405|7226779|-	NC_051825.1	21	7220405	7226779	-	5	3178,98,135,104,93	0,3386,3958,6028,6281	circRNA	CEP295	protein-coding	XM_038429764.1	15,14,13,12,11	TTGCTGAAAGTGATACTTTAACAGTTGATTCTGGACCACTTACTAGTGAAGAGAAACCACTTTCAATGGATACAGACTCTGAAAGGGAACaagaaataaaggaagttcAGCCTATCCCAGCTGTAGCTCAGAGTTCAATTCTACTTCATCCTCAAGAAGAAGCAGTCAGAATTAGAATGGCAGCAAGGCAGAAACAGATAATGGAAATAGAAGAGCAGAAGCAAAAGCAGTTGGAGTTACTTGAACAGATTGAACAACAGAAGTTACGATTAGAAACTGATCGCTTCAGGGCTcagctggaagaagaaaaaaggagaatgcAACAGACTGGGGTTGGTATTGCTCCAGGACCATGCACTATAAATTCCGATGAAGAGAATCATAGGCAGATGATTCGTAACTATCAACATCAGCTTTTACAACAAAACAGGTTTCATAGACAATCTGTTGAAACAGCCAGGAAACGATTACTCGAATATCAGACCATGTTAAAAGGAAAGTACCCATCCGTGTTAGCTACTTCATCAATAACTGATTCTCTTATATCAGTATTACCACGGAAACCTGAAAGACCCACTGTTACATCAGAGCATTGGGATCAAGATCAGAGACCCAAGTTGAGTCCTAATAAATATCAACCTATACCATCCTCACAGATCTCCGAATTAGAACCAGATTATTTTCAGGTTCCAAGACAGAGTCTCTTTCcacaaagacaggcagaaacaaCAACAGACACATTAATCACTTCAGATGTTTTAGCCAAGCAGTCTTTGGAATCACAGGAACAGCCTAAGCAAAGTACCGTTTCTGTAAGTCATTCTGTATTCAGCCAAATGCAGGATAAATCCTTGCCATCTTCAGAGAGTATTATAGCCCAGCAGGGTAATTTGAAGGCTCTCCAAGAACAGTTAGACCTACAAAAGGAAGTTCTTCAGTCAAGACTGGAAGCCCAGGAACAATTGCTTTTGTACAAACAGAAAGAACTGGAAGGACAGACTGGCCTCTCTATATCCCTTCCAGTAAGATCTCTGGATTCATTTGCTACACTGCCTTCTGCCAGAGCTGAATCAGGGAGAATCCAGGCATCTTCTCCAACCTGGGGTGATACTGCAGTTCCCGCAGGCCATCTTGGGGTCCCACAACTTCCAGATAGGCTTTTGAGTTTTTCACAGCCGGTCTTATCACAGCaagataattttacatttctccAAGGACAGTTAAATACTCAGAGAGATAGCCTTCAGGCTAGGCGAGAAGCCCAGGAAGTATTACATGTACATAAACAGAGTGAACTGGGTAGAAGAATAGGGTCTGGACAGACTGaacccccttctctcccttctcaggTAGCTCAGCACCTATTTACTTCACTACCTTCTGCTGGCACTCATTCTGGAAAGATCCAGGAGCAGTATTCATCCGAGAGTGAGAAGGGACTTCTCTCAAGCCAGTCTGAAAACCAAAAATCTCAGGATGGGTCTTTGAGTTTCCTACAGCACTTCCTACCTTTGCATGATAGTTTGAAGTTGCTCCAAGAACAGCTGACTACACAGAGGGATGCTCTTCAGGCTAGCCATGAACCCAAGACAGAATTGCTTTTGCATAGACAAAGGGATTTGGGAAACGGTAAGTCTGGACAGAGGAGTTTGTTATTTTCACCAGTGGTTGCTCAGCGTTTAGTTGCTTCACAAACTCCTGCTAAAACTGAGCCTAGAAGAATTCagaacttttatttatctgaaaaggAGAGTGTTACTCCCTCCAGTCATCCAGTAACCCCGGCATTTCAGAATGTTTCTCATAGTTTTCCACAGCATAACCTGCCACAGCAAGAAAATTTGACACTTCAAGAACAGTCACACATGCAGAGGGTAATGCTTGGTGAACAAGAAACTCAGGAATTTGTACACAAACAACAacatgaattagaaaaaataatttctcctgaACAGACTGGCACCTCTTTATCCCTGTCCCAGGTAGCTGAGTCTGAAAGATGCCAGGAATTTATGTCAGTCAATAGTGATGGTACAGTCCCCTTAAGCCATTTAAAGATCCTGAGATTTCAGGAAAGACTTCTGGGATATTCACCACATACTCGACCTCTACAAGATAGCTTGGAGGGACACCAAGAATGGCCAGACAGAGTGAAGGCGGCACTTCATTTTAGCCAGAACACCCAAGGAAATATATCTTCGGAACAAACTGACTCCTCATTCGGACCCCAGTTAGGACAGCCTTCATTTACTTCGTTCCCTTCTGCTGAGTCTGGTACAACACAGGAACCTCTTTCAACAGAGAGTGATAGTAAAAGCCATCTTCAGATCCCACAGTTGCAGGATAGGCTTTTGAGGTTATCCCAACTTATCCAGCCTCAACAAGACAATTTGAAGGCGCTTGGAGAAAGATTAGCTACACAGAGAGAAGCTATCATTCAATCTAGACAGGAAGCTCAGGAGGAATTACTTTTGCACAAACGGAAGGAAGGAATATCTCCTGAGCAGGTTGGCACCTCTTCCTTCCTACCCTCAGTTGTACAGCATTCATTTGCTTCATTACGTCTTAGTGAATCTGGAAGAATCCAAGAACCTTGTTCAACTAAGAGTGATAATACAGCTTCCTCAAGACATTCTGAGATACCAAGATTAACTGATAGAGGTTTATCACAGCCTGTTTTACCTCAAAGAGATTACCTGATTGCACTCCAACAAGAACACTTGGATCCAAAAGGAAATGCCCTTCCGTGTGGCAAGAATACCCAAAAAGAATTGGTTTTGCCCAGCCAATATAAATTTGAGGAAGAGTTACCTTCTGAGCATTTTATCCAACCTCACCATGATGATTTGAAGGTACTTCAACAGCAGTTAGAGATACAGAGGAAAACTATTCGATCTAGACAGGAAGTCCAAGAAGAATTAATTATGCAAAGactaagtcaattggagaaaagGGTATCATCTGCGCCGACTGGCTCTTCATCATTATCCCAGGTAGCACTGCCTGTTGCTGACTCTGAAAGAATCCAAAAGCCTCTTACAGCCAGAAGTAACAATACTGTTCCCTCGAGTCATCCTGAGACCCCAATATCCCAAGATAGACTTTCGAGTTTATCACAGACTGTTCTGCCTCAGCAAGATATTTTGACAGCACAATTGGATTTGCAGAGGGAAGTGATACAGTCTAATGAGAAGAGTGGGGAAGAACTGTCAGACAGACAAACACAGTTGACTGAAAGTGAATCTTCTGAGCATGCTATTCCCTCTTTGTTTTTACCCATGGAAAGAgaccattcatttattccactGCCTTTTGCTGAAGTTAAATCTAAAAACAATTGTGAATTGTATTCATCTAAGAGTGAACATGCAGCTCCTTCAAGCAATTCTGGGATCCCCAAATTTCAAGATAGACTCCTGTGTCTTTCACAACCTGTCCTAACTCAGCAAGATAATATAGAACTTCAGAAGCAGTTGGATCTACAGAAGAAAGTTCTGCAGTATAGCCAGAAAGCCCAAGAAGAATTGCTTGTACAGAGACAAGCAGCACTACAGCAGCAGATACAGAAACATCAACAGACTTTGAAAGAGTTCTTTAAATCCAGTCAG	3608
circCEP295_3830	chr21|7220405|7231083|-	NC_051825.1|7220405|7231083|-	NC_051825.1	21	7220405	7231083	-	6	3178,98,135,104,93,222	0,3386,3958,6028,6281,10456	circRNA	CEP295	protein-coding	XM_038429764.1	15,14,13,12,11,10	ttccCTTGGCAGTAAAGACCCACCAAGTCccttcaaaaattctttttaaaaaattactaaataagaTCCGAAGCCAAAAATCTCTCTGGACTATTAAATCCATGTCTGAGGATGAAAGTGAAGTGACTACAACTGTTAGTGAAACAGAGAGTAAAGCACCAACAGTCGAATCAGGAGCGACTTTTGGCGAAGAGAGAACATTATCCTCTGTGCAGGAACAAGTTGCTGAAAGTGATACTTTAACAGTTGATTCTGGACCACTTACTAGTGAAGAGAAACCACTTTCAATGGATACAGACTCTGAAAGGGAACaagaaataaaggaagttcAGCCTATCCCAGCTGTAGCTCAGAGTTCAATTCTACTTCATCCTCAAGAAGAAGCAGTCAGAATTAGAATGGCAGCAAGGCAGAAACAGATAATGGAAATAGAAGAGCAGAAGCAAAAGCAGTTGGAGTTACTTGAACAGATTGAACAACAGAAGTTACGATTAGAAACTGATCGCTTCAGGGCTcagctggaagaagaaaaaaggagaatgcAACAGACTGGGGTTGGTATTGCTCCAGGACCATGCACTATAAATTCCGATGAAGAGAATCATAGGCAGATGATTCGTAACTATCAACATCAGCTTTTACAACAAAACAGGTTTCATAGACAATCTGTTGAAACAGCCAGGAAACGATTACTCGAATATCAGACCATGTTAAAAGGAAAGTACCCATCCGTGTTAGCTACTTCATCAATAACTGATTCTCTTATATCAGTATTACCACGGAAACCTGAAAGACCCACTGTTACATCAGAGCATTGGGATCAAGATCAGAGACCCAAGTTGAGTCCTAATAAATATCAACCTATACCATCCTCACAGATCTCCGAATTAGAACCAGATTATTTTCAGGTTCCAAGACAGAGTCTCTTTCcacaaagacaggcagaaacaaCAACAGACACATTAATCACTTCAGATGTTTTAGCCAAGCAGTCTTTGGAATCACAGGAACAGCCTAAGCAAAGTACCGTTTCTGTAAGTCATTCTGTATTCAGCCAAATGCAGGATAAATCCTTGCCATCTTCAGAGAGTATTATAGCCCAGCAGGGTAATTTGAAGGCTCTCCAAGAACAGTTAGACCTACAAAAGGAAGTTCTTCAGTCAAGACTGGAAGCCCAGGAACAATTGCTTTTGTACAAACAGAAAGAACTGGAAGGACAGACTGGCCTCTCTATATCCCTTCCAGTAAGATCTCTGGATTCATTTGCTACACTGCCTTCTGCCAGAGCTGAATCAGGGAGAATCCAGGCATCTTCTCCAACCTGGGGTGATACTGCAGTTCCCGCAGGCCATCTTGGGGTCCCACAACTTCCAGATAGGCTTTTGAGTTTTTCACAGCCGGTCTTATCACAGCaagataattttacatttctccAAGGACAGTTAAATACTCAGAGAGATAGCCTTCAGGCTAGGCGAGAAGCCCAGGAAGTATTACATGTACATAAACAGAGTGAACTGGGTAGAAGAATAGGGTCTGGACAGACTGaacccccttctctcccttctcaggTAGCTCAGCACCTATTTACTTCACTACCTTCTGCTGGCACTCATTCTGGAAAGATCCAGGAGCAGTATTCATCCGAGAGTGAGAAGGGACTTCTCTCAAGCCAGTCTGAAAACCAAAAATCTCAGGATGGGTCTTTGAGTTTCCTACAGCACTTCCTACCTTTGCATGATAGTTTGAAGTTGCTCCAAGAACAGCTGACTACACAGAGGGATGCTCTTCAGGCTAGCCATGAACCCAAGACAGAATTGCTTTTGCATAGACAAAGGGATTTGGGAAACGGTAAGTCTGGACAGAGGAGTTTGTTATTTTCACCAGTGGTTGCTCAGCGTTTAGTTGCTTCACAAACTCCTGCTAAAACTGAGCCTAGAAGAATTCagaacttttatttatctgaaaaggAGAGTGTTACTCCCTCCAGTCATCCAGTAACCCCGGCATTTCAGAATGTTTCTCATAGTTTTCCACAGCATAACCTGCCACAGCAAGAAAATTTGACACTTCAAGAACAGTCACACATGCAGAGGGTAATGCTTGGTGAACAAGAAACTCAGGAATTTGTACACAAACAACAacatgaattagaaaaaataatttctcctgaACAGACTGGCACCTCTTTATCCCTGTCCCAGGTAGCTGAGTCTGAAAGATGCCAGGAATTTATGTCAGTCAATAGTGATGGTACAGTCCCCTTAAGCCATTTAAAGATCCTGAGATTTCAGGAAAGACTTCTGGGATATTCACCACATACTCGACCTCTACAAGATAGCTTGGAGGGACACCAAGAATGGCCAGACAGAGTGAAGGCGGCACTTCATTTTAGCCAGAACACCCAAGGAAATATATCTTCGGAACAAACTGACTCCTCATTCGGACCCCAGTTAGGACAGCCTTCATTTACTTCGTTCCCTTCTGCTGAGTCTGGTACAACACAGGAACCTCTTTCAACAGAGAGTGATAGTAAAAGCCATCTTCAGATCCCACAGTTGCAGGATAGGCTTTTGAGGTTATCCCAACTTATCCAGCCTCAACAAGACAATTTGAAGGCGCTTGGAGAAAGATTAGCTACACAGAGAGAAGCTATCATTCAATCTAGACAGGAAGCTCAGGAGGAATTACTTTTGCACAAACGGAAGGAAGGAATATCTCCTGAGCAGGTTGGCACCTCTTCCTTCCTACCCTCAGTTGTACAGCATTCATTTGCTTCATTACGTCTTAGTGAATCTGGAAGAATCCAAGAACCTTGTTCAACTAAGAGTGATAATACAGCTTCCTCAAGACATTCTGAGATACCAAGATTAACTGATAGAGGTTTATCACAGCCTGTTTTACCTCAAAGAGATTACCTGATTGCACTCCAACAAGAACACTTGGATCCAAAAGGAAATGCCCTTCCGTGTGGCAAGAATACCCAAAAAGAATTGGTTTTGCCCAGCCAATATAAATTTGAGGAAGAGTTACCTTCTGAGCATTTTATCCAACCTCACCATGATGATTTGAAGGTACTTCAACAGCAGTTAGAGATACAGAGGAAAACTATTCGATCTAGACAGGAAGTCCAAGAAGAATTAATTATGCAAAGactaagtcaattggagaaaagGGTATCATCTGCGCCGACTGGCTCTTCATCATTATCCCAGGTAGCACTGCCTGTTGCTGACTCTGAAAGAATCCAAAAGCCTCTTACAGCCAGAAGTAACAATACTGTTCCCTCGAGTCATCCTGAGACCCCAATATCCCAAGATAGACTTTCGAGTTTATCACAGACTGTTCTGCCTCAGCAAGATATTTTGACAGCACAATTGGATTTGCAGAGGGAAGTGATACAGTCTAATGAGAAGAGTGGGGAAGAACTGTCAGACAGACAAACACAGTTGACTGAAAGTGAATCTTCTGAGCATGCTATTCCCTCTTTGTTTTTACCCATGGAAAGAgaccattcatttattccactGCCTTTTGCTGAAGTTAAATCTAAAAACAATTGTGAATTGTATTCATCTAAGAGTGAACATGCAGCTCCTTCAAGCAATTCTGGGATCCCCAAATTTCAAGATAGACTCCTGTGTCTTTCACAACCTGTCCTAACTCAGCAAGATAATATAGAACTTCAGAAGCAGTTGGATCTACAGAAGAAAGTTCTGCAGTATAGCCAGAAAGCCCAAGAAGAATTGCTTGTACAGAGACAAGCAGCACTACAGCAGCAGATACAGAAACATCAACAGACTTTGAAAGAGTTCTTTAAATCCAGTCAG	3830
circCEP295_1099	chr21|7226433|7243594|-	NC_051825.1|7226433|7243594|-	NC_051825.1	21	7226433	7243594	-	8	104,93,222,165,184,141,96,94	0,253,4428,6642,7027,9662,15272,17067	circRNA	CEP295	protein-coding	XM_038429764.1	12,11,10,9,8,7,6,5	GCATATAGCAGCTCGAAAGGAAGCACTGATTGTGGAAAAAAAGAGATCTGCCAAAATTACAAGtctgccaccaccacctccaaGTCTTTTTGAGAACATTGATCTAAAGACAACATCTAATGTGAAAACTGGTAGTTCCACCTATCATCATCTTTGCACTTTTGTGAATAGAGAGATGGACACAAAGCAGCCAGATCCTCATTTGGCTGCTGAAGAAGAAgcgaaaagaagagaagaatggcAAAAACAAGTGGCGCAGGAGAGAATGGAACAGCATGAAAAGGCACACACACGGGGTTTCCAAGCAATGAAGAAGATACATTTGGCTCAAACTCAGGAGAAACTAATGAAAGAACTCCAACGGCTACAACAAGAGGACCTAGCTCATCGGAGGCAGAATGTAGCACAGATGCCACCACAACTAGTTGAACTTCCGTACAAACGCAGTGAGATGAAAGAAGATTGGCAGAGAGAGCTGGAATTTGCCTTTGAAGACATGTACAATGCAGACAGGATGAAAGGAAACCTGATTTTGCGTCTTGAACCAGAACCTTTGCCCACTGTGACTGATCAGATCCAAGATGAAGAACTGGACCTTTCAATGGAACAAGAAAAGTTAGGAGAAACTGAAAGCATTCCGGTGACAGAAGCCGAAACAATATGTTCTAGTGAAGCAGACGttccCTTGGCAGTAAAGACCCACCAAGTCccttcaaaaattctttttaaaaaattactaaataagaTCCGAAGCCAAAAATCTCTCTGGACTATTAAATCCATGTCTGAGGATGAAAGTGAAGTGACTACAACTGTTAGTGAAACAGAGAGTAAAGCACCAACAGTCGAATCAGGAGCGACTTTTGGCGAAGAGAGAACATTATCCTCTGTGCAGGAACAAGTTGCTGAAAGTGATACTTTAACAGTTGATTCTGGACCACTTACTAGTGAAGAGAAACCACTTTCAATGGATACAGACTCTGAAAGGGAACaagaaataaaggaagttcAGCCTATCCCAGCTGTAGCTCAGAGTTCAATTCTACTTCATCCTCAAGAAGAAGCAGTCAGAATTAGAATGGCAGCAAGGCAGAAACAG	1099
circCEP295_712	chr21|7230861|7236236|-	NC_051825.1|7230861|7236236|-	NC_051825.1	21	7230861	7236236	-	4	222,165,184,141	0,2214,2599,5234	circRNA	CEP295	protein-coding	XM_038429764.1	10,9,8,7	CCAGATCCTCATTTGGCTGCTGAAGAAGAAgcgaaaagaagagaagaatggcAAAAACAAGTGGCGCAGGAGAGAATGGAACAGCATGAAAAGGCACACACACGGGGTTTCCAAGCAATGAAGAAGATACATTTGGCTCAAACTCAGGAGAAACTAATGAAAGAACTCCAACGGCTACAACAAGAGGACCTAGCTCATCGGAGGCAGAATGTAGCACAGATGCCACCACAACTAGTTGAACTTCCGTACAAACGCAGTGAGATGAAAGAAGATTGGCAGAGAGAGCTGGAATTTGCCTTTGAAGACATGTACAATGCAGACAGGATGAAAGGAAACCTGATTTTGCGTCTTGAACCAGAACCTTTGCCCACTGTGACTGATCAGATCCAAGATGAAGAACTGGACCTTTCAATGGAACAAGAAAAGTTAGGAGAAACTGAAAGCATTCCGGTGACAGAAGCCGAAACAATATGTTCTAGTGAAGCAGACGttccCTTGGCAGTAAAGACCCACCAAGTCccttcaaaaattctttttaaaaaattactaaataagaTCCGAAGCCAAAAATCTCTCTGGACTATTAAATCCATGTCTGAGGATGAAAGTGAAGTGACTACAACTGTTAGTGAAACAGAGAGTAAAGCACCAACAGTCGAATCAGGAGCGACTTTTGGCGAAGAGAGAACATTATCCTCTGTGCAGGAACAAG	712
circCEP295_349	chr21|7233075|7233644|-	NC_051825.1|7233075|7233644|-	NC_051825.1	21	7233075	7233644	-	2	165,184	0,385	circRNA	CEP295	protein-coding	XM_038429764.1	9,8	ACTCAGGAGAAACTAATGAAAGAACTCCAACGGCTACAACAAGAGGACCTAGCTCATCGGAGGCAGAATGTAGCACAGATGCCACCACAACTAGTTGAACTTCCGTACAAACGCAGTGAGATGAAAGAAGATTGGCAGAGAGAGCTGGAATTTGCCTTTGAAGACATGTACAATGCAGACAGGATGAAAGGAAACCTGATTTTGCGTCTTGAACCAGAACCTTTGCCCACTGTGACTGATCAGATCCAAGATGAAGAACTGGACCTTTCAATGGAACAAGAAAAGTTAGGAGAAACTGAAAGCATTCCGGTGACAGAAGCCGAAACAATATGTTCTAGTGAAGCAGACG	349
circCEP295_805	chr21|7233075|7244433|-	NC_051825.1|7233075|7244433|-	NC_051825.1	21	7233075	7244433	-	6	165,184,141,96,94,125	0,385,3020,8630,10425,11233	circRNA	CEP295	protein-coding	XM_038429764.1	9,8,7,6,5,4	gAACCTGATTTGAATGCTCTGGCCCGACgggcagcagaaagaaaaagaaaagccgaaatgaggcacaaagaggctctgaaattacagaaaaataaaaaagaagaactaatgaaacaaaaaaccTGGCATATAGCAGCTCGAAAGGAAGCACTGATTGTGGAAAAAAAGAGATCTGCCAAAATTACAAGtctgccaccaccacctccaaGTCTTTTTGAGAACATTGATCTAAAGACAACATCTAATGTGAAAACTGGTAGTTCCACCTATCATCATCTTTGCACTTTTGTGAATAGAGAGATGGACACAAAGCAGCCAGATCCTCATTTGGCTGCTGAAGAAGAAgcgaaaagaagagaagaatggcAAAAACAAGTGGCGCAGGAGAGAATGGAACAGCATGAAAAGGCACACACACGGGGTTTCCAAGCAATGAAGAAGATACATTTGGCTCAAACTCAGGAGAAACTAATGAAAGAACTCCAACGGCTACAACAAGAGGACCTAGCTCATCGGAGGCAGAATGTAGCACAGATGCCACCACAACTAGTTGAACTTCCGTACAAACGCAGTGAGATGAAAGAAGATTGGCAGAGAGAGCTGGAATTTGCCTTTGAAGACATGTACAATGCAGACAGGATGAAAGGAAACCTGATTTTGCGTCTTGAACCAGAACCTTTGCCCACTGTGACTGATCAGATCCAAGATGAAGAACTGGACCTTTCAATGGAACAAGAAAAGTTAGGAGAAACTGAAAGCATTCCGGTGACAGAAGCCGAAACAATATGTTCTAGTGAAGCAGACG	805
circSLC36A4_400	chr21|7651850|7655908|+	NC_051825.1|7651850|7655908|+	NC_051825.1	21	7651850	7655908	+	4	124,91,89,96	0,1272,2821,3962	circRNA	SLC36A4	protein-coding	XM_038429788.1	2,3,4,5	ataTGGACGTAATGAGGCCCTtaataaatgaacagaattttGATGGGACATCAGAtgaagagcatgagcaagagctCCTTCCTGTTCAGAAGCATTACCAGCTTGACGATCAAGAGGGTATTTCATTTGTGCAAACTCTTATGCATCTTCTTAAAGGAAATATTGGAACTGGCCTTTTAGGGCTTCCACTGGCAATAAAAAATGCAGGCATAGTGcttGGACCAATCAGCCTTGTGTTTATAGGAATTATTTCTGTTCACTGTATGCACATTTTGGTACGGTGCAGTCACTTTCTGTGTCAGAGGTTTAAAAAGTCAACATTAGGTTACAGTGACACTGTGAGTTTTGCTATGGAAGTAAGTCCTTGGAGTTGTCTTCAGAGGCAAGCAGCATGGGGAAG	400
circSLC36A4_767	chr21|7654671|7672407|+	NC_051825.1|7654671|7672407|+	NC_051825.1	21	7654671	7672407	+	6	89,96,85,228,99,170	0,1141,3566,8502,10900,17566	circRNA	SLC36A4	protein-coding	XM_038429788.1	4,5,6,7,8,9	cttGGACCAATCAGCCTTGTGTTTATAGGAATTATTTCTGTTCACTGTATGCACATTTTGGTACGGTGCAGTCACTTTCTGTGTCAGAGGTTTAAAAAGTCAACATTAGGTTACAGTGACACTGTGAGTTTTGCTATGGAAGTAAGTCCTTGGAGTTGTCTTCAGAGGCAAGCAGCATGGGGAAGGAATGTGGTTGACTTTTTTCTGGTGATAACACAACTGGGATTCTGTAGTGTTTATATTGTCTTCTTAGCTGAAAATGTAAAACAAGTTCATGAAGGATTCCTGGAGAGTAAAGTGTTTCTTTTGAATAGTACCAATTCATCAAATCCATGTGAGAGAAGAAGTATTGATCTAAGGATATATATGCTTTGCTTTCTTCCATTTATAATTCTTTTGGTCTTCATTCGTGAACTAAAGAATCTATTTGTGCTGTCATTCCTTGCCAACATTTCCATGGCTGTCAGTCTTGTGATAATTTATCAGTATGTTGTTAGGAATATGCCAAATCCCCACAACCTTCCAATAGTGGCTGGTTGGAAAAAATACCCACTCTTTTTTGGTACTGCTGTGTTTGCTTTTGAAGGCATAGGAGTGGTCCTTCCACTggaaaatcaaatgaaagaatcAAAACGCTTTCCCCAAGCATTGAATATTGGCATGGGAATTGTTACAACTTTGTATGTAACATTAGCTACCTTAGGATATATGTGTTTCCATGATGAAATAAAAGGCAGCATAACTTTAAATCTTCCCCAGGATGTATG	767
circSLC36A4_937	chr21|7654671|7682110|+	NC_051825.1|7654671|7682110|+	NC_051825.1	21	7654671	7682110	+	7	89,96,85,228,99,170,170	0,1141,3566,8502,10900,17566,27269	circRNA	SLC36A4	protein-coding	XM_038429788.1	4,5,6,7,8,9,10	cttGGACCAATCAGCCTTGTGTTTATAGGAATTATTTCTGTTCACTGTATGCACATTTTGGTACGGTGCAGTCACTTTCTGTGTCAGAGGTTTAAAAAGTCAACATTAGGTTACAGTGACACTGTGAGTTTTGCTATGGAAGTAAGTCCTTGGAGTTGTCTTCAGAGGCAAGCAGCATGGGGAAGGAATGTGGTTGACTTTTTTCTGGTGATAACACAACTGGGATTCTGTAGTGTTTATATTGTCTTCTTAGCTGAAAATGTAAAACAAGTTCATGAAGGATTCCTGGAGAGTAAAGTGTTTCTTTTGAATAGTACCAATTCATCAAATCCATGTGAGAGAAGAAGTATTGATCTAAGGATATATATGCTTTGCTTTCTTCCATTTATAATTCTTTTGGTCTTCATTCGTGAACTAAAGAATCTATTTGTGCTGTCATTCCTTGCCAACATTTCCATGGCTGTCAGTCTTGTGATAATTTATCAGTATGTTGTTAGGAATATGCCAAATCCCCACAACCTTCCAATAGTGGCTGGTTGGAAAAAATACCCACTCTTTTTTGGTACTGCTGTGTTTGCTTTTGAAGGCATAGGAGTGGTCCTTCCACTggaaaatcaaatgaaagaatcAAAACGCTTTCCCCAAGCATTGAATATTGGCATGGGAATTGTTACAACTTTGTATGTAACATTAGCTACCTTAGGATATATGTGTTTCCATGATGAAATAAAAGGCAGCATAACTTTAAATCTTCCCCAGGATGTATGgTTATATCAATCAGTGAAAATTCTATATTCCTTTGGCATCTTTGTGACATATTCAATTCAGTTCTATGTTCCAGCAGAGATCATCATTCCTATGATCACATCCAAATTTCATGCTAAATGGAAACAAATCTGTGAATTTGCAATAAGGTCCTTCTTGGTTAGTATTACAT	937
circSLC36A4_582	chr21|7658237|7672407|+	NC_051825.1|7658237|7672407|+	NC_051825.1	21	7658237	7672407	+	4	85,228,99,170	0,4936,7334,14000	circRNA	SLC36A4	protein-coding	XM_038429788.1	6,7,8,9	GAATGTGGTTGACTTTTTTCTGGTGATAACACAACTGGGATTCTGTAGTGTTTATATTGTCTTCTTAGCTGAAAATGTAAAACAAGTTCATGAAGGATTCCTGGAGAGTAAAGTGTTTCTTTTGAATAGTACCAATTCATCAAATCCATGTGAGAGAAGAAGTATTGATCTAAGGATATATATGCTTTGCTTTCTTCCATTTATAATTCTTTTGGTCTTCATTCGTGAACTAAAGAATCTATTTGTGCTGTCATTCCTTGCCAACATTTCCATGGCTGTCAGTCTTGTGATAATTTATCAGTATGTTGTTAGGAATATGCCAAATCCCCACAACCTTCCAATAGTGGCTGGTTGGAAAAAATACCCACTCTTTTTTGGTACTGCTGTGTTTGCTTTTGAAGGCATAGGAGTGGTCCTTCCACTggaaaatcaaatgaaagaatcAAAACGCTTTCCCCAAGCATTGAATATTGGCATGGGAATTGTTACAACTTTGTATGTAACATTAGCTACCTTAGGATATATGTGTTTCCATGATGAAATAAAAGGCAGCATAACTTTAAATCTTCCCCAGGATGTATG	582
circARHGAP42_305	chr21|785866|787320|-	NC_051825.1|785866|787320|-	NC_051825.1	21	785866	787320	-	2	145,160	0,1294	circRNA	ARHGAP42	protein-coding	XM_038429670.1	19,18	AGTATCACTACACAGCCAACAAAATCTCATGACTGTCTCAAACCTTGGTGTCATATTTGGCCCAACTCTAATGAGAGCACAAGAAGAAACTGTGGCTGCCATGATGAATATTAAATTTCAGAATATTGTAGTTGAAATTCTGATTGAGCACTATGAAAAGATTTTTCATACTGCCCCAGACCCAAGTGTTCCTCTTCCTCAGCCTCAGTCTCGATCTGGATCCCGAAGGACTCGCGCAATCTGCCTCTCCACAGGTTCCCGGAAGCCCAGAGGCAGGTATACACCGTGCTTGGCAGAGCCTGATA	305
circARHGAP42_330	chr21|816164|822245|-	NC_051825.1|816164|822245|-	NC_051825.1	21	816164	822245	-	4	40,79,110,101	0,1573,3997,5980	circRNA	ARHGAP42	protein-coding	XM_038429670.1	12,11,10,9	GACCTCTTGGTTTTACATGGATTAAACATTATTGTACATACGATAAGGGAAGTAAAACATTTACAATGAGTGTTTCAGAAATGAAATCCAGTGGGAAAATGAATGGCCTCGTTACTGGTTCACCAGAAATGTTTAAATTGAAATCTTGTATCCGACGAAAGACAGATTCAATTGACAAACGATTCTGCTTTGACATAGAAGTAGTTGAAAggcATGGAATCATCACATTGCAGGCATTCTCAGAAGCTAATCGGAAACTCTGGCTTGAAGCCATGGATGGGAAAGAACCGatttacaCCCTGCCTGCCATTAttagcaagaaagaagaaa	330
circARHGAP42_460	chr21|816164|829367|-	NC_051825.1|816164|829367|-	NC_051825.1	21	816164	829367	-	5	40,79,110,101,130	0,1573,3997,5980,13073	circRNA	ARHGAP42	protein-coding	XM_038429670.1	12,11,10,9,8	ACAAGGAATAATTTTGAAAGTACTCGACAAGAGGTAGAGCGATTgatgcaaagaatgaaatctgcCAACCAGGATTACAGACCACCCAGCCAGTGGACAATGGAAGGCTACCTTTATGTCCAGGAGAAACGACCTCTTGGTTTTACATGGATTAAACATTATTGTACATACGATAAGGGAAGTAAAACATTTACAATGAGTGTTTCAGAAATGAAATCCAGTGGGAAAATGAATGGCCTCGTTACTGGTTCACCAGAAATGTTTAAATTGAAATCTTGTATCCGACGAAAGACAGATTCAATTGACAAACGATTCTGCTTTGACATAGAAGTAGTTGAAAggcATGGAATCATCACATTGCAGGCATTCTCAGAAGCTAATCGGAAACTCTGGCTTGAAGCCATGGATGGGAAAGAACCGatttacaCCCTGCCTGCCATTAttagcaagaaagaagaaa	460
circARHGAP42_676	chr21|816164|844015|-	NC_051825.1|816164|844015|-	NC_051825.1	21	816164	844015	-	7	40,79,110,101,130,105,111	0,1573,3997,5980,13073,15464,27740	circRNA	ARHGAP42	protein-coding	XM_038429670.1	12,11,10,9,8,7,6	gCAGATATACAGGTTGACCGAGAACATCAAAATTTTTATGAAGCATCACTagaatatgtctttaaaattcaagaggttcaagaaaaaaagaagtttgaattTGTTGAACCGCTTTTGTCATTCCTTCagggtttatttactttttaccaTGAGGGATATGAACTCGCCCAGGAATTTGCACCATATAAGCAACAGCTTCAGTTCAACTTGCAGAATACAAGGAATAATTTTGAAAGTACTCGACAAGAGGTAGAGCGATTgatgcaaagaatgaaatctgcCAACCAGGATTACAGACCACCCAGCCAGTGGACAATGGAAGGCTACCTTTATGTCCAGGAGAAACGACCTCTTGGTTTTACATGGATTAAACATTATTGTACATACGATAAGGGAAGTAAAACATTTACAATGAGTGTTTCAGAAATGAAATCCAGTGGGAAAATGAATGGCCTCGTTACTGGTTCACCAGAAATGTTTAAATTGAAATCTTGTATCCGACGAAAGACAGATTCAATTGACAAACGATTCTGCTTTGACATAGAAGTAGTTGAAAggcATGGAATCATCACATTGCAGGCATTCTCAGAAGCTAATCGGAAACTCTGGCTTGAAGCCATGGATGGGAAAGAACCGatttacaCCCTGCCTGCCATTAttagcaagaaagaagaaa	676
circARHGAP42_778	chr21|816164|863827|-	NC_051825.1|816164|863827|-	NC_051825.1	21	816164	863827	-	8	40,79,110,101,130,105,111,102	0,1573,3997,5980,13073,15464,27740,47561	circRNA	ARHGAP42	protein-coding	XM_038429670.1	12,11,10,9,8,7,6,5	GATGGAAAGAAGAAGTTTGACAAGGAGAGTGAAAAGTACTATTCTATTCttgataaacatttaaatttgtctgcaaagaaaaaggaatctcATTTGCAAGAGgCAGATATACAGGTTGACCGAGAACATCAAAATTTTTATGAAGCATCACTagaatatgtctttaaaattcaagaggttcaagaaaaaaagaagtttgaattTGTTGAACCGCTTTTGTCATTCCTTCagggtttatttactttttaccaTGAGGGATATGAACTCGCCCAGGAATTTGCACCATATAAGCAACAGCTTCAGTTCAACTTGCAGAATACAAGGAATAATTTTGAAAGTACTCGACAAGAGGTAGAGCGATTgatgcaaagaatgaaatctgcCAACCAGGATTACAGACCACCCAGCCAGTGGACAATGGAAGGCTACCTTTATGTCCAGGAGAAACGACCTCTTGGTTTTACATGGATTAAACATTATTGTACATACGATAAGGGAAGTAAAACATTTACAATGAGTGTTTCAGAAATGAAATCCAGTGGGAAAATGAATGGCCTCGTTACTGGTTCACCAGAAATGTTTAAATTGAAATCTTGTATCCGACGAAAGACAGATTCAATTGACAAACGATTCTGCTTTGACATAGAAGTAGTTGAAAggcATGGAATCATCACATTGCAGGCATTCTCAGAAGCTAATCGGAAACTCTGGCTTGAAGCCATGGATGGGAAAGAACCGatttacaCCCTGCCTGCCATTAttagcaagaaagaagaaa	778
circARHGAP42_235	chr21|829237|831733|-	NC_051825.1|829237|831733|-	NC_051825.1	21	829237	831733	-	2	130,105	0,2391	circRNA	ARHGAP42	protein-coding	XM_038429670.1	8,7	CTTTTGTCATTCCTTCagggtttatttactttttaccaTGAGGGATATGAACTCGCCCAGGAATTTGCACCATATAAGCAACAGCTTCAGTTCAACTTGCAGAATACAAGGAATAATTTTGAAAGTACTCGACAAGAGGTAGAGCGATTgatgcaaagaatgaaatctgcCAACCAGGATTACAGACCACCCAGCCAGTGGACAATGGAAGGCTACCTTTATGTCCAGGAGAAAC	235
circARHGAP42_448	chr21|829237|863827|-	NC_051825.1|829237|863827|-	NC_051825.1	21	829237	863827	-	4	130,105,111,102	0,2391,14667,34488	circRNA	ARHGAP42	protein-coding	XM_038429670.1	8,7,6,5	GATGGAAAGAAGAAGTTTGACAAGGAGAGTGAAAAGTACTATTCTATTCttgataaacatttaaatttgtctgcaaagaaaaaggaatctcATTTGCAAGAGgCAGATATACAGGTTGACCGAGAACATCAAAATTTTTATGAAGCATCACTagaatatgtctttaaaattcaagaggttcaagaaaaaaagaagtttgaattTGTTGAACCGCTTTTGTCATTCCTTCagggtttatttactttttaccaTGAGGGATATGAACTCGCCCAGGAATTTGCACCATATAAGCAACAGCTTCAGTTCAACTTGCAGAATACAAGGAATAATTTTGAAAGTACTCGACAAGAGGTAGAGCGATTgatgcaaagaatgaaatctgcCAACCAGGATTACAGACCACCCAGCCAGTGGACAATGGAAGGCTACCTTTATGTCCAGGAGAAAC	448
circARHGAP42_520	chr21|829237|900033|-	NC_051825.1|829237|900033|-	NC_051825.1	21	829237	900033	-	5	130,105,111,102,72	0,2391,14667,34488,70724	circRNA	ARHGAP42	protein-coding	XM_038429670.1	8,7,6,5,4	attcaaAACGCAAATGATGTATTAATTGCTCCACTTGAGAAATTTCGCAAAGAGCAGATAGGTGCAGCAAAAGATGGAAAGAAGAAGTTTGACAAGGAGAGTGAAAAGTACTATTCTATTCttgataaacatttaaatttgtctgcaaagaaaaaggaatctcATTTGCAAGAGgCAGATATACAGGTTGACCGAGAACATCAAAATTTTTATGAAGCATCACTagaatatgtctttaaaattcaagaggttcaagaaaaaaagaagtttgaattTGTTGAACCGCTTTTGTCATTCCTTCagggtttatttactttttaccaTGAGGGATATGAACTCGCCCAGGAATTTGCACCATATAAGCAACAGCTTCAGTTCAACTTGCAGAATACAAGGAATAATTTTGAAAGTACTCGACAAGAGGTAGAGCGATTgatgcaaagaatgaaatctgcCAACCAGGATTACAGACCACCCAGCCAGTGGACAATGGAAGGCTACCTTTATGTCCAGGAGAAAC	520
