## Supplementary-1 for "K9HeartCircDB: A circRNA Atlas of Tachypacing-Induced Canine Dilated Cardiomyopathy" (part 29 of 45)

### Sheet: circRNA_annotation (continued)
Supplementary Table S1: CircRNA annotation in heart-failing and control LV
circFAT3_3309	chr21|8385402|8388711|-	NC_051825.1|8385402|8388711|-	NC_051825.1	21	8385402	8388711	-	1	3309	0	circRNA	FAT3	protein-coding	XM_038429789.1	2	gaTGGAGGTATGATACGATGGATATAACTATGGGATACTGTGTGGGTACACGGCCTCCCCCTTCTTGCCTCATCCTCCTGCTTCTCAAGCTTTTGGCCACAGTGTCCCAGGGGCTGCCGGGGACCAGGCCCCTGGGCTTCCACTTTACGCACCCCGTGTACAATGCTACCGTGTGTGAGAACTCAGCAGCAAGGACCTACGTCCACAGCCAGGGTAGAATGGGCATCACCTTGATAGATCTGTCCTGGGATGTCAAATACAGAATTGTATCTGGAGATGAGGAAGGCTTCTTCAAAGCGGAGGAAGTCATCATTGCAGATTTCTGCTTCCTCAGAATAAGAACTAAAGGTGGCAATTCAGCCATATTAAATCGGGAGATTCAGGACAATTATTTATTGATAGTAAAAGGTTCGGTCAGAGGAGAGGATCTGGAAGCATGGACCAAAGTGAACATACAGGTTTTAGATATGAATGATCTGCGACCTTTGTTTTCACCCACAACCTACTCTGTGACAATAGCAGAAAGCACACCTTTAAGGACTAGTGTTGCCCAGGTGACAGCAACAGATGCCGATATCGGCTCCAATGGAGAATTCtactattactttaaaaacaaagttgacCTCTTTTCAGTTCACCCGACAAGTGGTGTCATCTCTTTAAGTGGGCGGTTAAATTATGATGAAAAGAACAGGTACGATCTGGAAATTTTGGCTGTGGACCGGGGGATGAAACTCTATGGAAACAACGGAGTGAGCAGTACTGCGAAGCTTTATGTTCACATTGAACGTGTAAATGAGCATGCCCCAACTATCCATGTGGTCACTCACGTTCCTTTCTCGCTGGACAAAGAGCCGACATATGCAGTGGTGACAGTCGATGACCTAGATGAGGGTGCCAATGGAGAGATTGAGTCTATTTCCATTGTGGCTGGAGATCCTTTAGATCAGTTCTTCCTGGCTAAGGAAGGCAAGTGGATGAATGAGTACAagattaaagagagaaagagggtcgACTGGGAGAGCTTTCCTTACGGCTACAATCTCACCCTTCAAGCAAAAGACAAGGGGTCACCTCAGAAATTTTCAGCAGCAAAAATAGTCCACATTGCCAACCCCCAAAGAGATACTGTCCCAGttagatttgaaaaagaaatgtatgatGTGAGCATTAGTGAATTTTCCCCTCCTGGTGTCGTAGTTGCTATAGTAAAATTAAGTCCTGAACCGCTAGATGTGGAATACAAATTATCTCCTGGTGAGGATGCACAGTACTTCAAAATTAATCCTAGGTCAGGTCTGATTGTCACAGCACAGCCACTGAATACAattaagaaggaagtttataaaCTGGGAGTGACAAACAAGGAAGGAGATTTAAAAGCACAAGTCACCGTTGGCATAGAAGATGCGAATGACCACACCCCAGAATTTCAGCAGCCACTCTATGATGTTTTTGTGAATGAAAGTGTCCCGGTGGGCACAAATGTTCTCATGGTTTCAGCTTCTGATaaggataaaggagaaaatggGTACATCACCTACAGTATTGCCAGTCTGAATTTGTTGCCATTTGCCATTAACCAGTTTACAGGTGTTATTAGCACAACTGAAGAATTGGATTTTGAATCCTCCCCAGAAATTTACAGGTTCATTGTAAGAGCCTCCGACTGGGGTTCACCATACCGCCATGAAAGTGAAGTGAATGTGACTATTCGAATAGGAAATGTCAATGACAACAGCCCTCTCTTTGAGAAAGTGGCTTGCCAGGGAGTTATTTCATATGACTTTCCAGTTGGGGGTCACATCACAGCTGTCTCAGCAATTGATATTGATGAACTTGAACTTGTAAAGTACAAAATCATCTCTGGAAACGaacttggtttcttttatttaaaccCAGACTCTGGTGTTTTACAGCTTAAAAAGTCACTGATGAATTCCGGCATCAAAAATGGTAATTTTGCCCTCAGGATTACAGCAACGGATGGAGAGAATTTTGCGGACCCCATGTCTGTTAACATTTCAGTCCTACATGGGAAGGTGTCTTCAAAGAGCTTCAGTTGCAGAGAAACTCGTGTGGCTCAAAAGCTGGCAGAGAAACTACTCATTAAGGCAAAAGCAAATGGGAAACTGAGCCTGGAAGATGGATTTCTCGACTTTTATTCAGTTAACAGGCAAGGGCCACATTTTGACAAGTCTTTTCCTTCTGATGTGGCTGTGAAGGAGAATCTGCCTGTTGGTGCTAACATCCTGAAGATTAAAGCTTATGATGCTGACACTGGCTTCAATGGTAAGGTGCTGTTTACAATATCTGATGGGAATACGGATAGTTGCTTTAATATAGATATGGAGACGGGGCAGCTTAAAGTCCTTCTGCCTATGGACCGAGAGCACACGGACCTCTATCTCCTTAATATCACCATCTATGACTTAGGTGATCCACAAAAATCTTCATGGAGGTTGCTGACCATCAATGTGGAGGATGCTAATGACAACAGCCCAGTTTTTCTCCAAGACAGTTATTCAGTTAACATTCTCGAAAGTTCAAGTATTGGTACTGAGATTATTCAAGTGGAAGCCAGAGACAAAGACTTGGGTTCTAATGGTGAAGTGACTTACTCAGTCTTGACGGATACACAGCAGTTTGCTATCAACAGCTCAACTGGAATTGTTTATGTAGCTGACCAATTGGACCGGGAATCTAAAGCAAActactctttaaaaatagaagccaGAGACAAGGCAGAAAGTGGCCAGCAGCTGTTTTCAGTTGTTACCCTTAAGGTTTTTTTGGATGATGTCAATGATTGTTCCCCAGCTTTCATTCCCAGTAGCTATAGTGTGAAGGTTCTTGAAGATCTCCCTGTTGGCACGGTCATTGCTTGGCTGGAGACGCATGATCCAGATCTTGGGCTAGGCGGTCAAGTGCGCTATTCTTTGGTCAATGACTATAATGGGAGATTTGAAATTGATAAAGCAAGTGGTGCCATTCGCTTGAGCAAAGAGCTGGACTATGAAAAGCAGCAGTTCTATAACCTCACGGTTCGGGCCAAAGACAAAGGGCGACCAGTCTCTCTGTCATCTGTTTCCTttgtggaggtggaggtggtagATGTCAACGAAAACCTCCATACTCCCTATTTCCCAGACTTTGCTGTTGTTGGATCCGTAAAAGAAAACTCACGCATCGGAACAAGTGTACTGCAGGTGACTGCCCAAGATGAGGACTCTGGCAGGGATGGAGAGATCCAGTACTCCATCAGGGATGGCAGTGGTCTCGGAAGGTTCAACATAGATGACGAGAGTG	3309
circLOC100855527_1241	chr22|10522719|10542822|+	NC_051826.1|10522719|10542822|+	NC_051826.1	22	10522719	10542822	+	8	145,140,195,159,246,218,54,84	0,5172,8746,10188,14720,16007,17192,20019	circRNA	LOC100855527	protein-coding	XM_038430823.1	4,5,6,7,8,9,10,11	TGATGATGCAAGATGATAGAATGTCTACGtgatgagatgaaatgagatgagTGCCACAGGCACTGTGACATAGTGGTCGCCTACTGCTGACCTGCTGATGGGATGTTGTCAGAAAGAGGATCATCTGAGCTGTGGTTGACCTCAGTACTGCATGCAGGAGGAGAGAATACAAAAGAGGCAGGAGTATGCAAGTCCAGTGCAAGTCGAAGGCTCCTAAGGCAAACACATTAGATATAGAGTCACACGAAAAGCCAAGTGTGGCCCTGATGGAAAATATTTCTGCAGGGCTTACTCTGCTTACATCATAATGCCAAGCAACTTGTGCCATAGTTTGACTCTGTGGGGAAGGTGAAATTTCCATCATCATTATCAATTCTCCTGTGCCTGAGTGCGGTAAGACAATGACCTTTTCTGGTGTTAAAATGGGACATTAGCAAAAGTAAGACCAGTGCTGGAGAGAAAAGGTCACCTGAAACCAAGATTCATTATATTATCTGGATCAAAGATTTGTGATCACATATGTGTGGTGAATTCTATGTGCAGCTACTCCAAGTGTGGTCCAGAACTGATGCCAGTCCACACTCTGTTTCCTGTCTGTGATGTGATACAAGCAAAAACTGATAATAAGCATTTCGAGATAGCTGATGTTCTCTTCGCTTTCCAGAATGTGCAAAAGTGCAGATTCAATCCAGAAGGGTTTTGTAAACCACGAAAGTTACAACAGACCTTAAGTACATCCAGGACACTGCAGGGAAAACTTCTGAATGTCATTTTGGGATTTTCAGTGCCTGAgtgtgaagatatttgcaactggCATATCAAATTACATGTTTCGTGTAAATACTAGTATCTGACGACTGCACTTTGAAATGTCAACGAAGAAAGaaaatacagaaatgcagAATCACAGTCCCTAAAGCTCAGAGAGCCTGGCAGCCAACAAGACTTATTTCAAGACTCCAAGGAAAATGTCAACAAGGCACTGTGTGTCACATCAGAGGTCCCAGAGGACAAGCCATGCATCGCTTATGTTGCACAGAGACCCATGGGGACTTCGGCTGCAATCTCATGGTGGCAAGAGCTAGCCCTGCACAGGAACACCAGGTGCTCCTAGGAAAAGACCCATTTCGGGATACTACAAGGAGTGCTGTGAGGAGaAGAAGAAAGATGACAGATACAGGTTGTCCAGAGCCCAGAACTGCTCTTATCATCCGGCAGATgcacagagaggggcaaagaaG	1241
circALG11_1163	chr22|137513|141159|-	NC_051826.1|137513|141159|-	NC_051826.1	22	137513	141159	-	2	932,231	0,3415	circRNA	ALG11	protein-coding	XM_038430827.1	3,2	atttttttattcattattcctCCCTGGGCTAACAGTCTGTGGAACTTTATGTGTATGTCTGTTCGTTATCCTCTGGGGAATCAGACTGCtgctacagaaaaagaaagagtcagTATCAACCAGCAAAAATGGGAAGAAGCAAACGGTGGTTGCATTTTTTCATCCATACTGCAATGCcggtggaggaggagaaagagtttTGTGGTGTGCCTTAAGGGCCCTGCAGAAAAAGTACCCTGAAGCAGTTTACGTCGTTTATACTGGTGATGTCGACGTCAGTGGACAGCAGATACTAGAAGGCGCTTTCCAAAGATTTAACATCAAACTCACTCACCCAGTGAAGTTTGTCTTCTTAAGGAAACGATACCTTGTGGAAGATTCACTCTATCCTCACTTCACACTGCTGGGCCAAAGTCTAGGGTCCATTTTTCTTGGCTGGGAAGCTCTAATGCAGTGTGTTCCCGACGTTTACATCGATTCAATGGGATACGCGTTCACACTTCCTCTGTTTAAGTATTTAGGTGGTTGTCACGTCGGAAGCTATGTTCATTATCCCACCATCAGCACCGACATGCTTTCCGTAGTGAAGAATCAAAATGTTGGCTTTAACAATGCAGCCTTCATTACCAGGAATCCTTTTCTCAGCAAATTAAAGCtcatctattattatttatttgcttttatttatggaCTTGTTGGTTCTTGCAGTGATGTAGTGATGGTCAATTCTTCCTGGACACTAAATCACATTCTCTCACTGTGGAAGGTTGGGAATTGCACTAACATTGTTTATCCACCTTGTGACGTGCAGACATTTCTGGACATTCCCTTACGTGAGAAAAAGACGACCCCAGGACATTTACTGGTTTCCGTTGGCCAGTTCCGGCCTGAAAAGAATCATCCTTTGCAGATCAAAGCCTTTGCTAAGTTGCTGAATAAGAAGGTGGCTGAGCCACTTCCTTCACTTAAACTTGTCCTCATTGGAGGTTGTCGTAACCAAGATGATGAGCTGAGGGTAAACCAACTGAGAAGGCTTTCTGAGGATCTAGGAATTCAAGaagatgtggaatttaaaataaacatcccATTTGACGAGTTGAAGCATTACTTGTCTGAAGCAACAATTGGTCTGCATACCATGTGGAACGAGCATTTTGGGATTG	1163
circPCDH17_229	chr22|14121182|14121547|+	NC_051826.1|14121182|14121547|+	NC_051826.1	22	14121182	14121547	+	2	59,170	0,195	circRNA	PCDH17	protein-coding	XM_038431106.1	2,3	ACAGACAATTTTCCCGCAGAGCCCAATTACATGGGCAGCAGGCAGCAGTTTGTTCAAAGCTCCACGTTTAAGGACCCAGAAAGAGCCAGCCTGAGAGACAGTGGGCACGGGGACAGTGATCAGGCTGACAGTGACCAAGACACTAACAAAGGCTCCTGCTGTGACATGTCTGTTAGGGAGGCACTCAAGATGAAAACTACTTCAACTAAAAGCCAACCACTTGAACAAG	229
circDIAPH3_567	chr22|16017769|16072148|-	NC_051826.1|16017769|16072148|-	NC_051826.1	22	16017769	16072148	-	4	130,240,102,95	0,15717,50129,54284	circRNA	DIAPH3	protein-coding	XM_038431121.1	18,17,16,15	cCATCTTCCTGAGCTCTTTTCGGGTGCCATATGAGGAAATCAAAACGATGATATTGGAAGTGGATGAAACACAGTTGGCAGAGTCTATGATTCAGaacCTAATAAAGCATCTTCCTGATCAAGAACAATTAAGCTCACTGTCTCAGTTCAAGAATGACTATAACAACCTATGTGAACCCGAGCAGTTTGCTGTTGTGATGAGCAATGTGAAGAGACTACGGCCACGGCTCAGTGCTATTCTCTTTAAGCTTCAGTTTGAAGAGCAGGTGAACAACATCAAACCTGACATCATGGCTGTCAGTACTGCCTGCGAGGAGATAAAGAAGAGCAAAAGCTTCAGCAAGTTGCTGGAACTTGTATTGCTAATGGGAAACTACATGAATGCTGGCTCCCGGAATGCTCAAACCTTCGGATTTAACCTTAGCTCTCTCTGTAAaCTAAAGGACACGAAATCAGCAGATCAGAAAACAACACTACTTCATTTTCTGGTGGAAGTATGTGAAGAAAAGTATCCTGATATCCTGAATTTTGTGGATGATTTGGAACATTTAGACAAAGCTAGTAAAG	567
circTDRD3_308	chr22|16581040|16600258|+	NC_051826.1|16581040|16600258|+	NC_051826.1	22	16581040	16600258	+	3	85,62,161	0,5690,19057	circRNA	TDRD3	protein-coding	XM_038431127.1	2,3,4	gtATCTTTCAGATGAAGGCATTGAAGCTTGCACAAGTTCTCCTGACAAAGTCAATATAAATGACATCATCCTGATTGCTCTCAATacTTAAGAACAATTGGCAAGAAATTCCTCCCCAGTGACATCAATGGTGGAAAGGtagaaaagCTTGAAGGTCCATGTGTTTTGCAAATTCAGAAAATTCGCAATGTTGCTGCACCAAAGGACAATGAAGAATCTCAGGCTGCACCGAGAATGCTGCGTTTGCAGATGACTGATGGGCACATAAGTTGCACAGCTGTGGAATTTAGTTATATGTCAAAAATAAG	308
circTDRD3_450	chr22|16581040|16605515|+	NC_051826.1|16581040|16605515|+	NC_051826.1	22	16581040	16605515	+	4	85,62,161,142	0,5690,19057,24333	circRNA	TDRD3	protein-coding	XM_038431127.1	2,3,4,5	gtATCTTTCAGATGAAGGCATTGAAGCTTGCACAAGTTCTCCTGACAAAGTCAATATAAATGACATCATCCTGATTGCTCTCAATacTTAAGAACAATTGGCAAGAAATTCCTCCCCAGTGACATCAATGGTGGAAAGGtagaaaagCTTGAAGGTCCATGTGTTTTGCAAATTCAGAAAATTCGCAATGTTGCTGCACCAAAGGACAATGAAGAATCTCAGGCTGCACCGAGAATGCTGCGTTTGCAGATGACTGATGGGCACATAAGTTGCACAGCTGTGGAATTTAGTTATATGTCAAAAATAAGccTGAACACACCACCTGGAACTAAAGTGAAGCTCTCGGGCATTGTGGATATAAAAAATGGATTCCTGCTCTTGAATGACTCTAACACCACAGTTCTTGGCGGTGAAGTAGAACATCTTATTGAGAAATGGGAGTTACAGAGA	450
circTDRD3_1096	chr22|16581040|16625629|+	NC_051826.1|16581040|16625629|+	NC_051826.1	22	16581040	16625629	+	9	85,62,161,142,72,150,141,157,126	0,5690,19057,24333,32543,34788,41734,43658,44463	circRNA	TDRD3	protein-coding	XM_038431127.1	2,3,4,5,6,7,8,9,10	gtATCTTTCAGATGAAGGCATTGAAGCTTGCACAAGTTCTCCTGACAAAGTCAATATAAATGACATCATCCTGATTGCTCTCAATacTTAAGAACAATTGGCAAGAAATTCCTCCCCAGTGACATCAATGGTGGAAAGGtagaaaagCTTGAAGGTCCATGTGTTTTGCAAATTCAGAAAATTCGCAATGTTGCTGCACCAAAGGACAATGAAGAATCTCAGGCTGCACCGAGAATGCTGCGTTTGCAGATGACTGATGGGCACATAAGTTGCACAGCTGTGGAATTTAGTTATATGTCAAAAATAAGccTGAACACACCACCTGGAACTAAAGTGAAGCTCTCGGGCATTGTGGATATAAAAAATGGATTCCTGCTCTTGAATGACTCTAACACCACAGTTCTTGGCGGTGAAGTAGAACATCTTATTGAGAAATGGGAGTTACAGAGAAGCTTGTCAAAACACAATAGAAGTAATATTGGAACTGAAGGTGGACCACCTCCTTTTGTGCCTTTTGGACAGAAGTGCATATCCCACGTCCAAGTGGATAGTAGAGAACTTGACCGAAGAAAGACATTGCAAGTTACGATGCCtgccaaacaaacaaatgataatGATGAATTTGAAAAGCAAAGGACTGCTGCTATTGCGGAAGTTGCAAAGAGCAAAGAAACCAAGACAtttggaggaggtggtggtggtgctaGAAGTAATCTCAACATGAGTGCTGCTGGTAACCGAAATagagaaattttacaaaaagaaaagtcagcCAAATCTGAGGGGAAACACGAAGGTGTCTATAGAGAACTGGTTGATGAGAAGGCTCTGAAACACATAACAGAAATGGGCTTCAGTAAAGAAGCATCCAGGCAAGCTCTAATGGATAATGGCAACAACTTAGAAGCAGCACTGAATGTACTTCTTAACAGCAATAAACACAAACCTGTTACAGGACCACCTCTGAGAGGTAAAGGAAAAGGCAGGGGGAGAATAAGAtctgaagaagaggaggaacTGGGAAATGCAAGGCCATCAGCACCAAGCACATTATTTGATTTCTTGGAGTCTAAAATGGGGACATTGAGTGTGGAAG	1096
circTDRD3_369	chr22|16586726|16605515|+	NC_051826.1|16586726|16605515|+	NC_051826.1	22	16586726	16605515	+	3	66,161,142	0,13371,18647	circRNA	TDRD3	protein-coding	XM_038431129.1	3,4,5	acagacTTAAGAACAATTGGCAAGAAATTCCTCCCCAGTGACATCAATGGTGGAAAGGtagaaaagCTTGAAGGTCCATGTGTTTTGCAAATTCAGAAAATTCGCAATGTTGCTGCACCAAAGGACAATGAAGAATCTCAGGCTGCACCGAGAATGCTGCGTTTGCAGATGACTGATGGGCACATAAGTTGCACAGCTGTGGAATTTAGTTATATGTCAAAAATAAGccTGAACACACCACCTGGAACTAAAGTGAAGCTCTCGGGCATTGTGGATATAAAAAATGGATTCCTGCTCTTGAATGACTCTAACACCACAGTTCTTGGCGGTGAAGTAGAACATCTTATTGAGAAATGGGAGTTACAGAGA	369
circTDRD3_303	chr22|16600097|16605515|+	NC_051826.1|16600097|16605515|+	NC_051826.1	22	16600097	16605515	+	2	161,142	0,5276	circRNA	TDRD3	protein-coding	XM_038431127.1	4,5	CTTGAAGGTCCATGTGTTTTGCAAATTCAGAAAATTCGCAATGTTGCTGCACCAAAGGACAATGAAGAATCTCAGGCTGCACCGAGAATGCTGCGTTTGCAGATGACTGATGGGCACATAAGTTGCACAGCTGTGGAATTTAGTTATATGTCAAAAATAAGccTGAACACACCACCTGGAACTAAAGTGAAGCTCTCGGGCATTGTGGATATAAAAAATGGATTCCTGCTCTTGAATGACTCTAACACCACAGTTCTTGGCGGTGAAGTAGAACATCTTATTGAGAAATGGGAGTTACAGAGA	303
circTDRD3_525	chr22|16600097|16615978|+	NC_051826.1|16600097|16615978|+	NC_051826.1	22	16600097	16615978	+	4	161,142,72,150	0,5276,13486,15731	circRNA	TDRD3	protein-coding	XM_038431127.1	4,5,6,7	CTTGAAGGTCCATGTGTTTTGCAAATTCAGAAAATTCGCAATGTTGCTGCACCAAAGGACAATGAAGAATCTCAGGCTGCACCGAGAATGCTGCGTTTGCAGATGACTGATGGGCACATAAGTTGCACAGCTGTGGAATTTAGTTATATGTCAAAAATAAGccTGAACACACCACCTGGAACTAAAGTGAAGCTCTCGGGCATTGTGGATATAAAAAATGGATTCCTGCTCTTGAATGACTCTAACACCACAGTTCTTGGCGGTGAAGTAGAACATCTTATTGAGAAATGGGAGTTACAGAGAAGCTTGTCAAAACACAATAGAAGTAATATTGGAACTGAAGGTGGACCACCTCCTTTTGTGCCTTTTGGACAGAAGTGCATATCCCACGTCCAAGTGGATAGTAGAGAACTTGACCGAAGAAAGACATTGCAAGTTACGATGCCtgccaaacaaacaaatgataatGATGAATTTGAAAAGCAAAGGACTGCTGCTATTGCGGAAGTTGCAAAGAGCAAAGAA	525
circTDRD3_646	chr22|16613583|16625629|+	NC_051826.1|16613583|16625629|+	NC_051826.1	22	16613583	16625629	+	5	72,150,141,157,126	0,2245,9191,11115,11920	circRNA	TDRD3	protein-coding	XM_038431127.1	6,7,8,9,10	AGCTTGTCAAAACACAATAGAAGTAATATTGGAACTGAAGGTGGACCACCTCCTTTTGTGCCTTTTGGACAGAAGTGCATATCCCACGTCCAAGTGGATAGTAGAGAACTTGACCGAAGAAAGACATTGCAAGTTACGATGCCtgccaaacaaacaaatgataatGATGAATTTGAAAAGCAAAGGACTGCTGCTATTGCGGAAGTTGCAAAGAGCAAAGAAACCAAGACAtttggaggaggtggtggtggtgctaGAAGTAATCTCAACATGAGTGCTGCTGGTAACCGAAATagagaaattttacaaaaagaaaagtcagcCAAATCTGAGGGGAAACACGAAGGTGTCTATAGAGAACTGGTTGATGAGAAGGCTCTGAAACACATAACAGAAATGGGCTTCAGTAAAGAAGCATCCAGGCAAGCTCTAATGGATAATGGCAACAACTTAGAAGCAGCACTGAATGTACTTCTTAACAGCAATAAACACAAACCTGTTACAGGACCACCTCTGAGAGGTAAAGGAAAAGGCAGGGGGAGAATAAGAtctgaagaagaggaggaacTGGGAAATGCAAGGCCATCAGCACCAAGCACATTATTTGATTTCTTGGAGTCTAAAATGGGGACATTGAGTGTGGAAG	646
circTDRD3_971	chr22|16645978|16651546|+	NC_051826.1|16645978|16651546|+	NC_051826.1	22	16645978	16651546	+	2	845,126	0,5442	circRNA	TDRD3	protein-coding	XM_038431127.1	11,12	AACCTAAATCACAGCCACAGCAGCTTCATCAGGGACAACACAGATTGTCAAATACTGAGCAAAATGGAGTAAAAGATAACAATCAACCAAGACATCTTCCTCGAAATGATACCAGACAGCCAAGAAATGAGAAACCTCCTCGTTTTCAAAGAGACACCCAAAATTCAAAGTCAGTTTTAGAAGGCAGTGGATTACCTAGAAACAGAGGTTCCGAAAGACCCAGTACTTCTTCAGGGTCTGAAGCATGGGCTGAAGAGAGAATCAAGTGTGATAGACCCTACTCTAGATACGACAGAACTAAAGAGCCTTCATACCCTTTCAGTTCTCAGCACGAcggtgcttttaaaaaaagggataacTCTATGCAAAGCAGATCAGGCAAAGGTCCATCCTATGCAGAGGCAAAGGAAAATCCACTTGCTCAAGAATCCACTGATTATAATAACCAGAAAcgtgggaaaagagaaaaccaaacagCAAATCCTGATCATTTTTATGACAGGAAACCACGAACAAGTAACGAAACTTTCAGTGgtgtaaaaattgaaaaacattttaatgtaaataccGATTTCCAGAATCCTGTCCGAACTAATAGTTTCCTTGGTGTTCCAAATGGAGAGACAGACATGCCACTGAGGGGCAGGCGAGTGGGACCGATTAAGCCGGCAGGACCCATCACAGCTACACCTTATGATGATAAAGTATTTTACAACAGTGGGCCCAAAAGAAGATCTGGGCCCATTAAACCAGAAAAAGTACTAGAATCATCTATTCCTATGGAGTATGCAAAATTGTGGAAACCTGGAGATGAATGTTTTGCACTTTATTGGGAAGACAACAAGTTTTACCGAGCAGAAGTTGAAGCTCTCCATTCTTCAGGTATGACAGCAGTTGTTAAATTCATTGACTATGGAAACTATGAAGAGGTGCTACTAAGCAACATCAGGCCCATTCAGACAGAGGCATGG	971
circATP7B_1231	chr22|174879|176110|+	NC_051826.1|174879|176110|+	NC_051826.1	22	174879	176110	+	1	1231	0	circRNA	ATP7B	protein-coding	XM_038430777.1	3	atcCTGTCTAAACTTTCTTTGCCCACTCGTGCCTGGGAACCAGTGATGAAGCAGAGCTTTGCCTTTGACAATGTTGGCTACGAAGGTGGCCTGGACAGTGTGTGCCCTCCTCAGACGGCCACCAGCACCATCAGCATTCTGGGTATGACCTGCCAGTCATGTGTAAGGTCTATCGAGGGCAGGATCTCCAGTTTGAAAGGCATCGTGAGCATTAAGATTTCCCTGGAACAAGGCAATGCAACTGTGAAGTACATGCCGTCCATTCTGAGCCTGCCGCAGGTTTGCCGTCACATTGAGGACATGGGCTTCGAGGCCAGCGTTGCAGAAGGAAAGGCTGCCTCCTGGCCCTCGAGGTCCTCGCCTGGCCTCGAGGCTGTGGTCAGACTTCGGGTGGAGGGCATGACCTGCCAGTCCTGTGTCAGCTCCATCGAAGGCAAGCTCGGAAAGCTGCAAGGGGTAGCAAGAGTCCGGGTCTCCCTCAGCACCCAGGAGGCAGTCATCACTTACCAGCCTTATCTTATtcaaccccaggacctcagggacCATGTAAACGACATGGGGTTTGAAGCTGTCATCAAGAACAGAGTGGCACCCGTAAGCCTGGGACCCATTGATATTGGGCGGTTACAGAGGACCAACCCAAAGATGCCTTTGACTTCTGATAACCAGAATCTCAATAACTCTGAGACCTTGGGCCATCAAGGGAGCCATGTGGTTACCCTGCAGCTGAGAGTCGACGGAATGCACTGTCAGTCTTGTGTCCTGAACATTGAAGAGAATATAGGCCAACTCCCCGGGGTTCAGAATGTGCAAGTGTCCTTGGAGAACAGAACGGCCCAAGTACAGTACGACCCTTCTTGTGTCACCGCAGGGGCCCTGCAGAGGGCCATTGAAGCTCTCCCACCAGGGAACTTTAAAGTTTCTCTTCCTGCCGCAGCAGCAGGAAGTGAGACAGGTAACAGGTTTTCGGCAtgtgccgcccccgcccccgccccaagAACCCCGGCACCGGGCAGGTGCGATACTGTGATGCTCGCCATTGTGGGCATGACCTGTGCATCCTGCGTCCAGTCGATCGAAGGCCTGATCTCCCAGAGGGAAGGGGTGCAGCAAATATCTGTCTCTCTGGCTGAAGGGACCGCAGTGGTTCTCTATGATCCCTCTATAATTGGCCCGGAAGAACTCCGAGCTGCCGTCGAGGAGATGGGATTTGAGACTTCAGTCCTCTCTG	1231
circATP7B_2067	chr22|174879|188847|+	NC_051826.1|174879|188847|+	NC_051826.1	22	174879	188847	+	6	1231,258,164,162,77,175	0,7443,9894,11386,12426,13793	circRNA	ATP7B	protein-coding	XM_038430777.1	3,4,5,6,7,8	atcCTGTCTAAACTTTCTTTGCCCACTCGTGCCTGGGAACCAGTGATGAAGCAGAGCTTTGCCTTTGACAATGTTGGCTACGAAGGTGGCCTGGACAGTGTGTGCCCTCCTCAGACGGCCACCAGCACCATCAGCATTCTGGGTATGACCTGCCAGTCATGTGTAAGGTCTATCGAGGGCAGGATCTCCAGTTTGAAAGGCATCGTGAGCATTAAGATTTCCCTGGAACAAGGCAATGCAACTGTGAAGTACATGCCGTCCATTCTGAGCCTGCCGCAGGTTTGCCGTCACATTGAGGACATGGGCTTCGAGGCCAGCGTTGCAGAAGGAAAGGCTGCCTCCTGGCCCTCGAGGTCCTCGCCTGGCCTCGAGGCTGTGGTCAGACTTCGGGTGGAGGGCATGACCTGCCAGTCCTGTGTCAGCTCCATCGAAGGCAAGCTCGGAAAGCTGCAAGGGGTAGCAAGAGTCCGGGTCTCCCTCAGCACCCAGGAGGCAGTCATCACTTACCAGCCTTATCTTATtcaaccccaggacctcagggacCATGTAAACGACATGGGGTTTGAAGCTGTCATCAAGAACAGAGTGGCACCCGTAAGCCTGGGACCCATTGATATTGGGCGGTTACAGAGGACCAACCCAAAGATGCCTTTGACTTCTGATAACCAGAATCTCAATAACTCTGAGACCTTGGGCCATCAAGGGAGCCATGTGGTTACCCTGCAGCTGAGAGTCGACGGAATGCACTGTCAGTCTTGTGTCCTGAACATTGAAGAGAATATAGGCCAACTCCCCGGGGTTCAGAATGTGCAAGTGTCCTTGGAGAACAGAACGGCCCAAGTACAGTACGACCCTTCTTGTGTCACCGCAGGGGCCCTGCAGAGGGCCATTGAAGCTCTCCCACCAGGGAACTTTAAAGTTTCTCTTCCTGCCGCAGCAGCAGGAAGTGAGACAGGTAACAGGTTTTCGGCAtgtgccgcccccgcccccgccccaagAACCCCGGCACCGGGCAGGTGCGATACTGTGATGCTCGCCATTGTGGGCATGACCTGTGCATCCTGCGTCCAGTCGATCGAAGGCCTGATCTCCCAGAGGGAAGGGGTGCAGCAAATATCTGTCTCTCTGGCTGAAGGGACCGCAGTGGTTCTCTATGATCCCTCTATAATTGGCCCGGAAGAACTCCGAGCTGCCGTCGAGGAGATGGGATTTGAGACTTCAGTCCTCTCTGAAAACGGTTACAGCAACCATGTTGGAAACCACAGTGCGGGGAATTCCTCGGCGCACACCACAGCCGGCGTACCTGTGTCTGTGCAGGAAGGGGCTCCCCACACTGAGGGGCTCCCTGGAAACCACAGCCCTGGCCGCCCGTCCAGGTCCCCACCAGCCTCTACCTCTGTGACAGCACAGAAGTGTTTTTTACAGATCACAGGCATGACCTGTGCATCCTGTGTGTCCAACATAGAGAGAAAGCTGCAGAAAGAAGCAGGCGTCGTCTCGGTGCTGGTTGCCCTGATGGCCGGAAAGGCAGAGGTGAAGTATCACCCAGACGTCATCCAGCCACTGGAGATCGCTCAGCTCATCCAGGACCTAGGCTTTGAGGCGACGGTGCTGGAAGACTACGCGGGCTCTGAAGGCGACCTGGAGCTGATCATCACGGGGATGACCTGCGCGTCCTGTGTTCACAACATAGAGTCCAAACTCACGAGGATGGCCGGCATCACCTATGCCTCTGTGGCCCTCGCCACCAGCAAAGCCCACGTGAAGTTCGATCCTGAAATCATCGGTCCGCGAGATATTGTCAAAGTTATTGAGgaaatcGGCTTTCATGCTTCCCCGGCCCAGAGAAACCCCAGCGCGCATCACTTGGACCACAAGGTGGAAATAAAGCAGTGGAAGAAGTCTTTTCTGTGCAGCCTGGTGTTCGGCATCCCTGTGATGGGTCTGATGATCTACATGTTGGTGCCCAGCAGCACGCCCCACGAGTCCATGGTCCTGGACCACAACGTCATTCCAGGACTGTCCATTCTGAATCTCATCTTCTTCATCCTGTGTACCTTTGTCCAG	2067
circLOC102156658_345	chr22|1786827|1791359|-	NC_051826.1|1786827|1791359|-	NC_051826.1	22	1786827	1791359	-	3	89,96,160	0,3068,4372	circRNA	LOC102156658	lncRNA	XR_005299198.1	5,4,3	GTGTTTCCACAAGAAAAGACAGCATATATTCCTACAGAGacctgtacatgaatattcatatttttaagtctCCAAtgtgaaacaacccaaatgtccaccaacagataaatggataaattgtgatatattcatataatggaatactactcagcaataaaagTGTAGCTCTGTCTGCTGAAACTAAGAAATTGAATATGCGACCTTGGAGGATCTTTTCAGGCTAATACTAAACCCAGTAACTTACCTACACACTTCATGTCCCTATGATGCACAACTCCATTGGGCACTATTTACATTGTAATGTATGTAAATGGCATTTCCTGAAGCAGGATTAAGAAGCTCCAG	345
circLOC102156997_348	chr22|1813703|1857492|+	NC_051826.1|1813703|1857492|+	NC_051826.1	22	1813703	1857492	+	5	85,95,65,39,64	0,1496,9170,41372,43725	circRNA	LOC102156997	protein-coding	XM_038430848.1	2,3,4,5,6	GATCTTTTAGAAAGACAAGTTTCAAATATTGGAattgatattaaatatatgtatgaatttTATTCTCAACAATTTTTATCAAATTGTTTTGACCTTTAGGAGAGAGCCAATTCTGGAGAACAACCTAACTTCTTTGATTGAACATTCACATAATGCATTGGAACATGATAGGAGATTAAGGTTTAATGATAGAATGAAGACCATAATAGAACAGTTCCCCTACGTAGCCCAGCAATTCTTATGTTGCCTGTATTTTGACACTGCCACTATGTCCCCTCCAAAAGTTGCATCCGACTTATATGCCTGGTCTGATGACTTCTATCTTTTTATGACTCCTAAATTATGGAG	348
circLOC102156997_459	chr22|1815199|1838092|+	NC_051826.1|1815199|1838092|+	NC_051826.1	22	1815199	1838092	+	5	95,115,65,64,120	0,4071,7674,18873,22773	circRNA	LOC102156997	protein-coding	XR_005299163.1	2,3,4,5,6	GTTTTGACCTTTAGGAGAGAGCCAATTCTGGAGAACAACCTAACTTCTTTGATTGAACATTCACATAATGCATTGGAACATGATAGGAGATTAAGctgggggagcaggggctgggagaTTGCTGCTGCTTGTCAGCTGTTGTACAGAATAGCATCAATATGCAATAATGGTGGCCAAAGGAGCCTGCACCCACCAGCTTTCACAGACCAGGTTTAATGATAGAATGAAGACCATAATAGAACAGTTCCCCTACGTAGCCCAGCAATTCTTATGTTAGGTCTTTTGAAAGGTGTACCGCAAGGAATGAAGTGCCATCTGTAAATTAATGCTTTTACCAAGgtGGATATTACTATCCTTTATTCATCGAAAACGTTTTATTCTAAGTGTTAATTTCTCATTGAGTAttgacagaaaggagaaaaattaatgtCCCAAACTTTTGAGATAGATTTGGCTCTA	459
circLOC102156997_720	chr22|1815199|1857492|+	NC_051826.1|1815199|1857492|+	NC_051826.1	22	1815199	1857492	+	7	95,115,65,64,120,197,64	0,4071,7674,18873,22773,39876,42229	circRNA	LOC102156997	protein-coding	XR_005299163.1	2,3,4,5,6,7,8	GTTTTGACCTTTAGGAGAGAGCCAATTCTGGAGAACAACCTAACTTCTTTGATTGAACATTCACATAATGCATTGGAACATGATAGGAGATTAAGctgggggagcaggggctgggagaTTGCTGCTGCTTGTCAGCTGTTGTACAGAATAGCATCAATATGCAATAATGGTGGCCAAAGGAGCCTGCACCCACCAGCTTTCACAGACCAGGTTTAATGATAGAATGAAGACCATAATAGAACAGTTCCCCTACGTAGCCCAGCAATTCTTATGTTAGGTCTTTTGAAAGGTGTACCGCAAGGAATGAAGTGCCATCTGTAAATTAATGCTTTTACCAAGgtGGATATTACTATCCTTTATTCATCGAAAACGTTTTATTCTAAGTGTTAATTTCTCATTGAGTAttgacagaaaggagaaaaattaatgtCCCAAACTTTTGAGATAGATTTGGCTCTAGCCTGTATTTTGACACTGCCACTATGTCCCCTCCAAAAGGTGAGAACTGACTATTCCATGTGTACCTAGACCATGTGGAGAAAGGACTGAGACTGGAAGCAGAAAACAGACATTGTATAGAGCAGAGTGCCTGACAACGGCTCACTCTAGTAGAGGGCAGTAATTGGCACATGATATGATCCTCTCGTCACAGAATTTTGCATCCGACTTATATGCCTGGTCTGATGACTTCTATCTTTTTATGACTCCTAAATTATGGAG	720
circLOC102156997_625	chr22|1819270|1857492|+	NC_051826.1|1819270|1857492|+	NC_051826.1	22	1819270	1857492	+	6	115,65,64,120,197,64	0,3603,14802,18702,35805,38158	circRNA	LOC102156997	protein-coding	XR_005299163.1	3,4,5,6,7,8	ctgggggagcaggggctgggagaTTGCTGCTGCTTGTCAGCTGTTGTACAGAATAGCATCAATATGCAATAATGGTGGCCAAAGGAGCCTGCACCCACCAGCTTTCACAGACCAGGTTTAATGATAGAATGAAGACCATAATAGAACAGTTCCCCTACGTAGCCCAGCAATTCTTATGTTAGGTCTTTTGAAAGGTGTACCGCAAGGAATGAAGTGCCATCTGTAAATTAATGCTTTTACCAAGgtGGATATTACTATCCTTTATTCATCGAAAACGTTTTATTCTAAGTGTTAATTTCTCATTGAGTAttgacagaaaggagaaaaattaatgtCCCAAACTTTTGAGATAGATTTGGCTCTAGCCTGTATTTTGACACTGCCACTATGTCCCCTCCAAAAGGTGAGAACTGACTATTCCATGTGTACCTAGACCATGTGGAGAAAGGACTGAGACTGGAAGCAGAAAACAGACATTGTATAGAGCAGAGTGCCTGACAACGGCTCACTCTAGTAGAGGGCAGTAATTGGCACATGATATGATCCTCTCGTCACAGAATTTTGCATCCGACTTATATGCCTGGTCTGATGACTTCTATCTTTTTATGACTCCTAAATTATGGAG	625
circLOC102156997_510	chr22|1822873|1857492|+	NC_051826.1|1822873|1857492|+	NC_051826.1	22	1822873	1857492	+	5	65,64,120,197,64	0,11199,15099,32202,34555	circRNA	LOC102156997	protein-coding	XR_005299163.1	4,5,6,7,8	GTTTAATGATAGAATGAAGACCATAATAGAACAGTTCCCCTACGTAGCCCAGCAATTCTTATGTTAGGTCTTTTGAAAGGTGTACCGCAAGGAATGAAGTGCCATCTGTAAATTAATGCTTTTACCAAGgtGGATATTACTATCCTTTATTCATCGAAAACGTTTTATTCTAAGTGTTAATTTCTCATTGAGTAttgacagaaaggagaaaaattaatgtCCCAAACTTTTGAGATAGATTTGGCTCTAGCCTGTATTTTGACACTGCCACTATGTCCCCTCCAAAAGGTGAGAACTGACTATTCCATGTGTACCTAGACCATGTGGAGAAAGGACTGAGACTGGAAGCAGAAAACAGACATTGTATAGAGCAGAGTGCCTGACAACGGCTCACTCTAGTAGAGGGCAGTAATTGGCACATGATATGATCCTCTCGTCACAGAATTTTGCATCCGACTTATATGCCTGGTCTGATGACTTCTATCTTTTTATGACTCCTAAATTATGGAG	510
circLOC102156997_436	chr22|1837276|1857492|+	NC_051826.1|1837276|1857492|+	NC_051826.1	22	1837276	1857492	+	4	55,120,197,64	0,696,17799,20152	circRNA	LOC102156997	protein-coding	XR_005299190.1	5,6,7,8	TCTCTTactaaagaagaggaaatggcCTGTCGGTACCTAATGAAACACATTTTAGgtGGATATTACTATCCTTTATTCATCGAAAACGTTTTATTCTAAGTGTTAATTTCTCATTGAGTAttgacagaaaggagaaaaattaatgtCCCAAACTTTTGAGATAGATTTGGCTCTAGCCTGTATTTTGACACTGCCACTATGTCCCCTCCAAAAGGTGAGAACTGACTATTCCATGTGTACCTAGACCATGTGGAGAAAGGACTGAGACTGGAAGCAGAAAACAGACATTGTATAGAGCAGAGTGCCTGACAACGGCTCACTCTAGTAGAGGGCAGTAATTGGCACATGATATGATCCTCTCGTCACAGAATTTTGCATCCGACTTATATGCCTGGTCTGATGACTTCTATCTTTTTATGACTCCTAAATTATGGAG	436
circLOC102156997_381	chr22|1837972|1857492|+	NC_051826.1|1837972|1857492|+	NC_051826.1	22	1837972	1857492	+	3	120,197,64	0,17103,19456	circRNA	LOC102156997	protein-coding	XR_005299163.1	6,7,8	gtGGATATTACTATCCTTTATTCATCGAAAACGTTTTATTCTAAGTGTTAATTTCTCATTGAGTAttgacagaaaggagaaaaattaatgtCCCAAACTTTTGAGATAGATTTGGCTCTAGCCTGTATTTTGACACTGCCACTATGTCCCCTCCAAAAGGTGAGAACTGACTATTCCATGTGTACCTAGACCATGTGGAGAAAGGACTGAGACTGGAAGCAGAAAACAGACATTGTATAGAGCAGAGTGCCTGACAACGGCTCACTCTAGTAGAGGGCAGTAATTGGCACATGATATGATCCTCTCGTCACAGAATTTTGCATCCGACTTATATGCCTGGTCTGATGACTTCTATCTTTTTATGACTCCTAAATTATGGAG	381
circLOC102156997_261	chr22|1855075|1857492|+	NC_051826.1|1855075|1857492|+	NC_051826.1	22	1855075	1857492	+	2	197,64	0,2353	circRNA	LOC102156997	protein-coding	XR_005299163.1	7,8	GCCTGTATTTTGACACTGCCACTATGTCCCCTCCAAAAGGTGAGAACTGACTATTCCATGTGTACCTAGACCATGTGGAGAAAGGACTGAGACTGGAAGCAGAAAACAGACATTGTATAGAGCAGAGTGCCTGACAACGGCTCACTCTAGTAGAGGGCAGTAATTGGCACATGATATGATCCTCTCGTCACAGAATTTTGCATCCGACTTATATGCCTGGTCTGATGACTTCTATCTTTTTATGACTCCTAAATTATGGAG	261
circSPRYD7_270	chr22|1923067|1931263|+	NC_051826.1|1923067|1931263|+	NC_051826.1	22	1923067	1931263	+	2	167,103	0,8093	circRNA	SPRYD7	protein-coding	XM_038430847.1	3,4	GAATATGGGGTGTTGGCGTTGCAACTCAGAAAGTTAACTTGAATCAGATTCCTCTTGGCCGAGATGTGCACAGCCTGGTGATGAGGAATGATGGAGCCCTGTACCACAACAATGAGGAGAAAAATAGGCTGCCAGCAAACAGTCTTCCGCAGGAGGGAGATGTGGTGgGTATTACATATGACCATGTAGAACTAAATGTATatttgaatggaaaaaatatgcaTTGTCCAGCATCAGGTATACGAGGGACAGTGTATCCAGTTGTTTATG	270
circATP7B_547	chr22|199915|202491|+	NC_051826.1|199915|202491|+	NC_051826.1	22	199915	202491	+	3	195,183,169	0,1164,2407	circRNA	ATP7B	protein-coding	XM_038430777.1	14,15,16	ACCCCCAACAAGCATATCTCCGAGGCGGAGGTGATCATCCGGTTTGCGTTCCAGACGTCCATCACGGTGCTGTGCATcgcctgcccctgctccctgggcttGGCCACGCCCACGGCAGTCATGGTGGGCACCGGGGTGGCCGCCCAGAATGGCATTCTCATCAAAGGAGGCAAGCCTCTGGAGATGGCCCACAAGATAAAGACCGTGATGTTTGACAAAACTGGCACCATTACCCACGGGGTCCCCAAAGTCATGAGGGTCCTCCTGCTGGTGGATGTGGCCACGCTGCCCCTCAGGAAGGTCCTCGCCGTGGTGGGGACCGCGGAGGCCAGCAGCGAGCACCCCCTGGGCGTGGCCGTCACCAAGTACTGTAAAGAGGAACTGGGAACGGAGACCTTGGGATACTGCACGGACTTCCAGGCAGTGCCAGGCTGCGGAATTGGCTGCAAAGTCAGTAGTGTGGAGGGCATCCTGGCCCCTGGCGAGCGCCAGCGGAGCAAACAGGCCGCTCCCCCGGGCACGGTTGGCGGCGTTCCCGAGGAAACAG	547
circKPNA3_657	chr22|2068803|2076608|+	NC_051826.1|2068803|2076608|+	NC_051826.1	22	2068803	2076608	+	8	90,30,53,96,86,87,170,45	0,309,423,606,3758,5764,6238,7760	circRNA	KPNA3	protein-coding	XM_038430855.1	3,4,5,6,7,8,9,10	aacaaaagagatgaacacttactgaaaaaaagaaatgtccccCAAGAAGAAAGTTTAGAAGATTCAGATGTTGATGCTGATTTTAAAGCAcaaAATGTAACACTAGAAGCTATATTGCAGAATGCCACAAGTGATAACCCAGTGGTCCAGTTAAGTGCCGTTCAGGCTGCAAGAAAGCTATTATCCAGTGACAGAAACCCACCAATTGATGACCTAATAAAATCTGGGATTTTACCAATTCTAGTCAAATGTCTAGAAAGGGATGATAATCCTTCGTTACAGTTTGAAGCTGCTTGGGCGTTAACTAATATAGCATCAGGAACTTCTGCACAGACTCAAGCTGTTGTACAGTCTAatGCCGTACCTCTTTTTTTGAGACTTCTCCATTCACCACATCAGAATGTTTGTGAACAAGCAGTATGGGCTTTGGGAAACATTATAGgtGATGGTCCTCAATGTAGAGATTATGTCATATCACTGGGAGTTGTCAAACCTCTTCTGTCCTTCATCAATCCCTCCATTCCCATCACCTTCCTTCGGAACGTCACATGGGTCATTGTCAATCTCTGCAGGAATAAGGACCCCCCACCGCCTATGGAGACAGTTCAGGAGattttGCCAGCATTATGTGTCCTCATATATCATACGGACATAAAT	657
circKPNA3_388	chr22|2072561|2076608|+	NC_051826.1|2072561|2076608|+	NC_051826.1	22	2072561	2076608	+	4	86,87,170,45	0,2006,2480,4002	circRNA	KPNA3	protein-coding	XM_038430855.1	7,8,9,10	TCCTTCGTTACAGTTTGAAGCTGCTTGGGCGTTAACTAATATAGCATCAGGAACTTCTGCACAGACTCAAGCTGTTGTACAGTCTAatGCCGTACCTCTTTTTTTGAGACTTCTCCATTCACCACATCAGAATGTTTGTGAACAAGCAGTATGGGCTTTGGGAAACATTATAGgtGATGGTCCTCAATGTAGAGATTATGTCATATCACTGGGAGTTGTCAAACCTCTTCTGTCCTTCATCAATCCCTCCATTCCCATCACCTTCCTTCGGAACGTCACATGGGTCATTGTCAATCTCTGCAGGAATAAGGACCCCCCACCGCCTATGGAGACAGTTCAGGAGattttGCCAGCATTATGTGTCCTCATATATCATACGGACATAAAT	388
circKPNA3_1084	chr22|2072561|2095721|+	NC_051826.1|2072561|2095721|+	NC_051826.1	22	2072561	2095721	+	10	86,87,170,45,132,129,105,72,163,95	0,2006,2480,4002,16864,17938,20422,20627,20850,23065	circRNA	KPNA3	protein-coding	XM_038430855.1	7,8,9,10,11,12,13,14,15,16	TCCTTCGTTACAGTTTGAAGCTGCTTGGGCGTTAACTAATATAGCATCAGGAACTTCTGCACAGACTCAAGCTGTTGTACAGTCTAatGCCGTACCTCTTTTTTTGAGACTTCTCCATTCACCACATCAGAATGTTTGTGAACAAGCAGTATGGGCTTTGGGAAACATTATAGgtGATGGTCCTCAATGTAGAGATTATGTCATATCACTGGGAGTTGTCAAACCTCTTCTGTCCTTCATCAATCCCTCCATTCCCATCACCTTCCTTCGGAACGTCACATGGGTCATTGTCAATCTCTGCAGGAATAAGGACCCCCCACCGCCTATGGAGACAGTTCAGGAGattttGCCAGCATTATGTGTCCTCATATATCATACGGACATAAATATTCTGGTTGATACTGTTTGGGCTTTATCATACCTGACAGATGGAGGTAATGAGCAGATACAGATGGTTATTGACTCAGGGGTTGTACCATTTCTTGTGCCCCTTCTGAGCCACCAGGAAGTGAAAGTTCaaACAGCAGCACTCAGAGCAGTTGGCAACATAGTGACTGGCACTGATGAGCAGACCCAGGTTGTTCTCAACTGTGATGTCCTGTCACACTTTCCAAATCTCTTATCACACCcaaaagagaagataaataagGAAGCAGTGTGGTTCCTTTCCAACATAACAGCAGGCAACCAACAACAAGTTCAAGCTGTAATAGATGCTGGATTAATTCCTATGATTATTCATCAGCTTGCTAAGGGGGACTTTGGAACACAAAAAGAAGCTGCTTGGGCAATTAGCAACTTAACGATAAGTGGCAGAAAAGATCAAGTTGAATACCTTGTACAGCAGAATGTAATACCACCATTCTGTAATTTACTGTCTGTAAAAGATTCTCAAGTTGTTCAGGTGGTCCTGGATGGTCTGAAAAACATTCTGATAATGGCTGGTGATGAAGCAAGCACAATAGCTGAGATAATAGAAGAATGTGGAGGTTTGGAGAAAATCGAAGTTTTACAGCAacatgaaaatgaagacatataTAAATTAGCTTTTGAAATCATAGATCAATATTTCTCTGGTGATGAT	1084
circKPNA3_601	chr22|2089425|2093574|+	NC_051826.1|2089425|2093574|+	NC_051826.1	22	2089425	2093574	+	5	132,129,105,72,163	0,1074,3558,3763,3986	circRNA	KPNA3	protein-coding	XM_038430855.1	11,12,13,14,15	ATTCTGGTTGATACTGTTTGGGCTTTATCATACCTGACAGATGGAGGTAATGAGCAGATACAGATGGTTATTGACTCAGGGGTTGTACCATTTCTTGTGCCCCTTCTGAGCCACCAGGAAGTGAAAGTTCaaACAGCAGCACTCAGAGCAGTTGGCAACATAGTGACTGGCACTGATGAGCAGACCCAGGTTGTTCTCAACTGTGATGTCCTGTCACACTTTCCAAATCTCTTATCACACCcaaaagagaagataaataagGAAGCAGTGTGGTTCCTTTCCAACATAACAGCAGGCAACCAACAACAAGTTCAAGCTGTAATAGATGCTGGATTAATTCCTATGATTATTCATCAGCTTGCTAAGGGGGACTTTGGAACACAAAAAGAAGCTGCTTGGGCAATTAGCAACTTAACGATAAGTGGCAGAAAAGATCAAGTTGAATACCTTGTACAGCAGAATGTAATACCACCATTCTGTAATTTACTGTCTGTAAAAGATTCTCAAGTTGTTCAGGTGGTCCTGGATGGTCTGAAAAACATTCTGATAATGGCTGGTGATGAAGCAAGCACAATAGCTGAGATAATAGAAGAATGTGGAG	601
circKPNA3_696	chr22|2089425|2095721|+	NC_051826.1|2089425|2095721|+	NC_051826.1	22	2089425	2095721	+	6	132,129,105,72,163,95	0,1074,3558,3763,3986,6201	circRNA	KPNA3	protein-coding	XM_038430855.1	11,12,13,14,15,16	ATTCTGGTTGATACTGTTTGGGCTTTATCATACCTGACAGATGGAGGTAATGAGCAGATACAGATGGTTATTGACTCAGGGGTTGTACCATTTCTTGTGCCCCTTCTGAGCCACCAGGAAGTGAAAGTTCaaACAGCAGCACTCAGAGCAGTTGGCAACATAGTGACTGGCACTGATGAGCAGACCCAGGTTGTTCTCAACTGTGATGTCCTGTCACACTTTCCAAATCTCTTATCACACCcaaaagagaagataaataagGAAGCAGTGTGGTTCCTTTCCAACATAACAGCAGGCAACCAACAACAAGTTCAAGCTGTAATAGATGCTGGATTAATTCCTATGATTATTCATCAGCTTGCTAAGGGGGACTTTGGAACACAAAAAGAAGCTGCTTGGGCAATTAGCAACTTAACGATAAGTGGCAGAAAAGATCAAGTTGAATACCTTGTACAGCAGAATGTAATACCACCATTCTGTAATTTACTGTCTGTAAAAGATTCTCAAGTTGTTCAGGTGGTCCTGGATGGTCTGAAAAACATTCTGATAATGGCTGGTGATGAAGCAAGCACAATAGCTGAGATAATAGAAGAATGTGGAGGTTTGGAGAAAATCGAAGTTTTACAGCAacatgaaaatgaagacatataTAAATTAGCTTTTGAAATCATAGATCAATATTTCTCTGGTGATGAT	696
circKPNA3_435	chr22|2092983|2095721|+	NC_051826.1|2092983|2095721|+	NC_051826.1	22	2092983	2095721	+	4	105,72,163,95	0,205,428,2643	circRNA	KPNA3	protein-coding	XM_038430855.1	13,14,15,16	GAAGCAGTGTGGTTCCTTTCCAACATAACAGCAGGCAACCAACAACAAGTTCAAGCTGTAATAGATGCTGGATTAATTCCTATGATTATTCATCAGCTTGCTAAGGGGGACTTTGGAACACAAAAAGAAGCTGCTTGGGCAATTAGCAACTTAACGATAAGTGGCAGAAAAGATCAAGTTGAATACCTTGTACAGCAGAATGTAATACCACCATTCTGTAATTTACTGTCTGTAAAAGATTCTCAAGTTGTTCAGGTGGTCCTGGATGGTCTGAAAAACATTCTGATAATGGCTGGTGATGAAGCAAGCACAATAGCTGAGATAATAGAAGAATGTGGAGGTTTGGAGAAAATCGAAGTTTTACAGCAacatgaaaatgaagacatataTAAATTAGCTTTTGAAATCATAGATCAATATTTCTCTGGTGATGAT	435
circRCBTB1_508	chr22|2179716|2190668|+	NC_051826.1|2179716|2190668|+	NC_051826.1	22	2179716	2190668	+	4	114,76,167,151	0,9837,10057,10801	circRNA	RCBTB1	protein-coding	XM_038430879.1	1,2,3,4	GTAGTTGCCACTGGGAGATTCTGGTGTTCCATGGCATTCCCGCCTCCCCAGCAGAGCAGTGGCCGCTCGCTCTGGTGAACATCTCTTTATGCACCTAGACCCCCCTGACCCCATAGAAAGGCCCAAGTTTGACGGTGGAGGAAGGATTGGACAGGTTGCTGGGGAAAGTGAGTGATCCATTTAACCAAAGAGATGTCGGCTTATTTATAAGAATTACTTGAATCCAGAGTCATGGTGGATGTAGGAAAGTGGCCAATCTTCACTCTGCTCTCACCTCAAGAAATTGCATCTATTCGGAAAGCATGTGTCTTTGGCACCTCAGCCAATGAAGCCTTGTACGTTACTGACAATGATGAGGTCTTTGTATTCGGACTGAACTACAGTAACTGTCTAGGAACTGGAGATAATCAGAGTACACTTGTACCCAAAAAGCTAGAAGCCTTATGTGGAAAGAAGATTAAAAGCCTTAGTTATGGGAGTGGACCACATGTCCTTCTCAGCACCGAAG	508
circRCBTB1_394	chr22|2189553|2190668|+	NC_051826.1|2189553|2190668|+	NC_051826.1	22	2189553	2190668	+	3	76,167,151	0,220,964	circRNA	RCBTB1	protein-coding	XM_038430878.1	2,3,4	AGAAAGGCCCAAGTTTGACGGTGGAGGAAGGATTGGACAGGTTGCTGGGGAAAGTGAGTGATCCATTTAACCAAAGAGATGTCGGCTTATTTATAAGAATTACTTGAATCCAGAGTCATGGTGGATGTAGGAAAGTGGCCAATCTTCACTCTGCTCTCACCTCAAGAAATTGCATCTATTCGGAAAGCATGTGTCTTTGGCACCTCAGCCAATGAAGCCTTGTACGTTACTGACAATGATGAGGTCTTTGTATTCGGACTGAACTACAGTAACTGTCTAGGAACTGGAGATAATCAGAGTACACTTGTACCCAAAAAGCTAGAAGCCTTATGTGGAAAGAAGATTAAAAGCCTTAGTTATGGGAGTGGACCACATGTCCTTCTCAGCACCGAAG	394
circRCBTB1_1572	chr22|2189553|2213316|+	NC_051826.1|2189553|2213316|+	NC_051826.1	22	2189553	2213316	+	11	76,167,151,167,159,108,143,191,127,152,131	0,220,964,8141,11497,14949,15454,16603,20328,22961,23632	circRNA	RCBTB1	protein-coding	XM_038430878.1	2,3,4,5,6,7,8,9,10,11,12	AGAAAGGCCCAAGTTTGACGGTGGAGGAAGGATTGGACAGGTTGCTGGGGAAAGTGAGTGATCCATTTAACCAAAGAGATGTCGGCTTATTTATAAGAATTACTTGAATCCAGAGTCATGGTGGATGTAGGAAAGTGGCCAATCTTCACTCTGCTCTCACCTCAAGAAATTGCATCTATTCGGAAAGCATGTGTCTTTGGCACCTCAGCCAATGAAGCCTTGTACGTTACTGACAATGATGAGGTCTTTGTATTCGGACTGAACTACAGTAACTGTCTAGGAACTGGAGATAATCAGAGTACACTTGTACCCAAAAAGCTAGAAGCCTTATGTGGAAAGAAGATTAAAAGCCTTAGTTATGGGAGTGGACCACATGTCCTTCTCAGCACCGAAGATGGAGTCGTTTATGCCTGGGGGCACAATGGATATAGCCAGCTTGGGAATGGGACCACCAACCAAGGCATTGCTCCCATCCAAGTCTGTACCAATCTCTTGATCAAGCAAGTGGTTGAAGTAGCTTGTGGCTCACATCATTCAATGGCTCTGGCAGCTGATGGAGAGGTATTTGCTTGGGGCTATAACAACTGTGGCCAGGTGGGATCAGGATCTACAACGAATCAACCAACTCCTCGAAAAGTCACAAACTGTTTACATATTAAGAGGGTGGTTGGCATTGCTTGTGGTCAGACCTCATCCATGGCTGTTCTGGACAATGGTGAGGTCTATGGCTGGGGTTACAATGGCAATGGTCAGCTAGGCTTGGGAAACAATGGCAATCAGCTGACCCCTGTGAGAGTGGCAGCTTTGCACAGTGTGTGTGTGAACCAGATTGTCTGCGGCTATGCACACACTCTAGCACTAACAGATGAGGGCTTGCTCTATGCCTGGGGAGCTAACACGTATGGGCAGCTGGGAACTGGCAATAAAAATAACCTGCTAAGCCCGGCACACATCATGGTGGAGAAAGAAAGGGTGGTAGAGATCGCGGCTTGCCACTCGGCGCACACGTCGGCAGCCAAGACCCAGGGCGGGCACGTGTACATGTGGGGCCAGTGCCGGGGCCAGTCGGTGGTCCTGCCTCACCTCACCCACTTCTCCTGCACCGACGACGTGTTCGCCTGCTTTGCCACGCCTGCCGTCTCGTGGCGCCTCCTGTCTGTAGAACATGAAGACTTTTTAACAGTTGCTGAATCACTGAAGAAAGAATTTGATAGTCCAGAAACTGCTGATCTGAAGTTTCGAATTGATGGGAAATATATCCATGTGCATAAAGCTGTTTTGAAAATCAGGTGTGAGCACTTTCGCTCCATGTTCCAGTCTTACTGGAACGAGGATATGAAGGAGGTGATAGAAATAGACCAGTTTTCTTACCCAGTGTACCGTGCCTTTCTCCAGTACCTCTACACAGACGCAGTGGACCTGCCGCCCGAGGATGCTATAGGTCTTTTGGACTTGGCCACGTCTTACTGTGAAAACCGACTGAGAAAGCTTTGTCAGCACATTATCAAGCGCGGAATTACTGTCGAGAATGCGTTTTCACTGTTCTCTGCTGCAGTCAGATACGATGCAGAG	1572
circRCBTB1_601	chr22|2201050|2206347|+	NC_051826.1|2201050|2206347|+	NC_051826.1	22	2201050	2206347	+	4	159,108,143,191	0,3452,3957,5106	circRNA	RCBTB1	protein-coding	XM_038430878.1	6,7,8,9	GTATTTGCTTGGGGCTATAACAACTGTGGCCAGGTGGGATCAGGATCTACAACGAATCAACCAACTCCTCGAAAAGTCACAAACTGTTTACATATTAAGAGGGTGGTTGGCATTGCTTGTGGTCAGACCTCATCCATGGCTGTTCTGGACAATGGTGAGGTCTATGGCTGGGGTTACAATGGCAATGGTCAGCTAGGCTTGGGAAACAATGGCAATCAGCTGACCCCTGTGAGAGTGGCAGCTTTGCACAGTGTGTGTGTGAACCAGATTGTCTGCGGCTATGCACACACTCTAGCACTAACAGATGAGGGCTTGCTCTATGCCTGGGGAGCTAACACGTATGGGCAGCTGGGAACTGGCAATAAAAATAACCTGCTAAGCCCGGCACACATCATGGTGGAGAAAGAAAGGGTGGTAGAGATCGCGGCTTGCCACTCGGCGCACACGTCGGCAGCCAAGACCCAGGGCGGGCACGTGTACATGTGGGGCCAGTGCCGGGGCCAGTCGGTGGTCCTGCCTCACCTCACCCACTTCTCCTGCACCGACGACGTGTTCGCCTGCTTTGCCACGCCTGCCGTCTCGTGGCGCCTCCTGTCTGTAG	601
circSETDB2_367	chr22|2231633|2236078|-	NC_051826.1|2231633|2236078|-	NC_051826.1	22	2231633	2236078	-	5	67,53,72,41,134	0,698,2267,2526,4311	circRNA	SETDB2	protein-coding	XM_038430876.1	8,7,6,5,4	ACATGTGCTTTCTGTAATCGGAGGGGAGCTACCGTGGGATGTGACGTAAAAGCCTGTAACAGGAGTTACCACTTCTTCTGTGCCAAGAACGACCATGCGGTTCTACAGACTGATGGATTGCGAGgaatatataaAGTGTTCTGCCAACAACATGCTCCAGGGAGCAGTGCTAACGACCTACTCCCAGGAAACTCTCTGTCTGCTGCCTTCCATCCCCAGGACAATCCGAGGACCAAACGAGGACGTGgagtgaaaagaaaaagaggaaagagaccTCTCTCAACAGGCATTCATGCACAGcCACCTAATGCGATGACACTGAATAGACTCCTAAAACACATGAAGGATGAGGATGGCAGACACACAG	367
circSETDB2_1131	chr22|2259459|2268737|-	NC_051826.1|2259459|2268737|-	NC_051826.1	22	2259459	2268737	-	7	89,341,94,100,220,170,117	0,2179,4067,5583,6184,8240,9161	circRNA	SETDB2	protein-coding	XM_038430872.1	14,13,12,11,10,9,8	AACAAAATGCGCATGTCTTCAATTGACAGCAAGGAATGCCAAGACTTGCCCCTTGTCAAGTAATAAAATAACCActggatataaatataaaagactaCAGAGACAAATACCTTCTGGCATTTATGAATGCAGCCTGTTGTGCAAGTGTAATAGACGGATATGTCAAAATCGAGTTGTCCAGCATGGACCTCAAGTGAGGCTACAGGTGTTCAAAACTGAGAAAAAGGGATGGGGAGTACGCTGCCTAGATGACATTGACAGAGGGacatttgtttgcatttattcAGgaagatTATTAAGCAGATCTAATGTGGAGAAACCTGGTGCTGCTACTGATGAAAACGGAAAAgattatattatgaaaaatatgttttcaaaaaagaggaaaatagaagttGCAGATTGTGAGGTTGAAGTTATCCCATTAGACCTGGAAACACATAATAGAAATGCTGCGACTGAGGAGTGTCCACCTGTattcaataataatataaaagagcCTGTTACagatATGAAATGTAACAGTATTTCAAGAATTCAATATCATTCAGTCATTAGAAGTCCTAAAGTGAAGACAGTCATTATTCAGCGCAATGGGAAAAGGATGGGATTTGCTTCCTCAGAGTCTGTCACCTCAGAAGATAATGATGGATTTAAACCAACTCAAGTACATCTGAACtccaataccaaggaaatgaaaaAGGATTCAAGCTCCTACCAAGTTAAAGACTCTGAAGACAATCTGCTGATTGAATCAGATGTGATAGATataactaaatgtagagaagaatcTCCATCAGGGGGCAGATGTAACCAAGCAACCAcactggataaacaaaatattataaaggagTTCAAAGCTCAAGTGCAAAAGCCCCAAGAGGAAAGATCTCCAGCGTATCGAAATCATCAGGTCTTTTGTGATAAAGAGTTCCCAAGTGAAGCCAAGAATATTTCACCTAATTCCCTAAAGAAGTTCAGTAAAGGGAATGTGTTTTTATTGGATGCCACAAAAGAAGGGAATGTGGGCCGCTTCCTTAATCATAGTTGTTGCCCAAATCTTTTGGTACAGAATGTTTTTGTAGAAACACGTGACAGAAATTTTCCATTGGTGGCGTTCTTCACCAACAg	1131
circSETDB2_1203	chr22|2279933|2303998|-	NC_051826.1|2279933|2303998|-	NC_051826.1	22	2279933	2303998	-	5	564,97,66,126,350	0,14593,17671,19145,23715	circRNA	SETDB2	protein-coding	XM_038430877.1	7,6,5,4,3	AATGTTTCATGCATCCATGGACCAAAAGATggagttggtttttatttttaaaaagatattatcaaTGATCTGAAGTTGCATGGACTTGGCATCAGATGGGACTAgtggtcattttttaaagtttcttcaaCCACAGTTACTATTTGAAAATTCAAGCGTCCAAGAATATTGGGTTTAGAATTGGCATAATGATGTATTTTCTCTGAGGACTGCAAATTTCATAGAGACCATAGTTGGATGCCAGTTGGATTCCAATTATATTCTTCAATCAAAGTGATTCAGTCCTTTGAAAGTTAATTTTGAAGAGTTTTATGTTTATGGACGACGCCagaagatgggagaaaaaaatggtgatGCAAAAACTTTCTGGATGGATCTGGAAGATGATGGAAAAGTGGACTTCATATTTGAACAAGTGCAAAATGTGCTGCAATCACTGAAACAAAAGATCAAAGATGGGTCTGCCACAAATAAAGaATATATTCAAGCAATGATTCTAGTGAATGAAGCAACCATAAGTAACAATTCCACATTGATAAAGGATCATATATCTGTGACTCAGaatgaacaggaaaataaatcagGTTCATTGCCCTCTACATCATATGAAGACTCCTTTCCAGAAGACTGTACATCTCTATCtgcaaaaaataaggaaattcctcctttggaaaataaagttgcctacattagagaaaagaaatcattttttaatctaCCTTACCGAAGTCATGACTGCTCTCGAACTTGTCTGATGAAAACACCACTGACCTTCAAGGGAGAAAACCCTCTGCAGCTACCAATCAAATGCCACTTCCAAAGACGACATGCAAAGACAAACTCTCATTCTTCAGCACTCCATGTGAGTTATAAAACCCCTTGTGGAAGGAGTCTACGAAACGTGGAAGAAGTTTTTCGTTACCTGCTTGAGACAGAGTGCAACTATTTATttacagataatttttctttcaatacctATGTTCAGTTGACTCGGAATTAcccaaaacaagaagaaattgTTTCTGATGTGGATATAAGCAATGGAGTGGAATCGGTACCCATTTCTTTCTGTAATGAAATTGACAATAGAAAGCTTCCACATTTTAAGTACAGAAGGACTGTGTGGCCACGTGCATATTATCTAACCAGCTTTTCCAACATGTTTACTGATTCATGTGACTGTTCTGAGGGCTGCATAGACAT	1203
circSETDB2_163	chr22|2294526|2297670|-	NC_051826.1|2294526|2297670|-	NC_051826.1	22	2294526	2297670	-	2	97,66	0,3078	circRNA	SETDB2	protein-coding	XM_038430877.1	6,5	aATATATTCAAGCAATGATTCTAGTGAATGAAGCAACCATAAGTAACAATTCCACATTGATAAAGGATCATATATCTGTGACTCAGaatgaacaggaaaataaatcagGTTCATTGCCCTCTACATCATATGAAGACTCCTTTCCAGAAGACTGTACATCTCT	163
circSETDB2_639	chr22|2294526|2303998|-	NC_051826.1|2294526|2303998|-	NC_051826.1	22	2294526	2303998	-	4	97,66,126,350	0,3078,4552,9122	circRNA	SETDB2	protein-coding	XM_038430877.1	6,5,4,3	AATGTTTCATGCATCCATGGACCAAAAGATggagttggtttttatttttaaaaagatattatcaaTGATCTGAAGTTGCATGGACTTGGCATCAGATGGGACTAgtggtcattttttaaagtttcttcaaCCACAGTTACTATTTGAAAATTCAAGCGTCCAAGAATATTGGGTTTAGAATTGGCATAATGATGTATTTTCTCTGAGGACTGCAAATTTCATAGAGACCATAGTTGGATGCCAGTTGGATTCCAATTATATTCTTCAATCAAAGTGATTCAGTCCTTTGAAAGTTAATTTTGAAGAGTTTTATGTTTATGGACGACGCCagaagatgggagaaaaaaatggtgatGCAAAAACTTTCTGGATGGATCTGGAAGATGATGGAAAAGTGGACTTCATATTTGAACAAGTGCAAAATGTGCTGCAATCACTGAAACAAAAGATCAAAGATGGGTCTGCCACAAATAAAGaATATATTCAAGCAATGATTCTAGTGAATGAAGCAACCATAAGTAACAATTCCACATTGATAAAGGATCATATATCTGTGACTCAGaatgaacaggaaaataaatcagGTTCATTGCCCTCTACATCATATGAAGACTCCTTTCCAGAAGACTGTACATCTCT	639
circSETDB2_476	chr22|2299078|2303998|-	NC_051826.1|2299078|2303998|-	NC_051826.1	22	2299078	2303998	-	2	126,350	0,4570	circRNA	SETDB2	protein-coding	XM_038430877.1	4,3	AATGTTTCATGCATCCATGGACCAAAAGATggagttggtttttatttttaaaaagatattatcaaTGATCTGAAGTTGCATGGACTTGGCATCAGATGGGACTAgtggtcattttttaaagtttcttcaaCCACAGTTACTATTTGAAAATTCAAGCGTCCAAGAATATTGGGTTTAGAATTGGCATAATGATGTATTTTCTCTGAGGACTGCAAATTTCATAGAGACCATAGTTGGATGCCAGTTGGATTCCAATTATATTCTTCAATCAAAGTGATTCAGTCCTTTGAAAGTTAATTTTGAAGAGTTTTATGTTTATGGACGACGCCagaagatgggagaaaaaaatggtgatGCAAAAACTTTCTGGATGGATCTGGAAGATGATGGAAAAGTGGACTTCATATTTGAACAAGTGCAAAATGTGCTGCAATCACTGAAACAAAAGATCAAAGATGGGTCTGCCACAAATAAAG	476
circCAB39L_968	chr22|2356731|2407577|+	NC_051826.1|2356731|2407577|+	NC_051826.1	22	2356731	2407577	+	8	103,142,165,119,169,60,66,144	0,2804,5801,20841,33969,39992,42594,50702	circRNA	CAB39L	protein-coding	XM_038430883.1	2,3,4,5,6,7,8,9	GTGAGAACACAGAGCCTTAAGAGGATCACATCCTGTTTGCAAGATCATTCAGGGAGGAAGCAACAGTTGGCTTGCTCTGTCCGACTACCTAATGATTGTTTCGcattCTATATTGGAAGAAGAGATTtctatagatgaaaaaaatgccTTTGTTTAGTAAATCACCCAAAAATCCAGCAGAAATTGTGAAAGTTCTGAAAGACAACTTGGCCATTTTGGAAAAGCAAGACAAGAAAACAGACAAGGCTTCAGAGGAAGTGTCGAAATCCCTGCAAGCAATGAAAGAGATTCTATGTGGCACAAATGACAAGGAGCCCCCCACAGAAGCTGTGGCCCAGCTTGCACAAGAGCTCTACAATAGTGGGCTGCTGGTGACGCTCATTGCTGACCTACAGCTCATAGACTTCGAGggaaaaaaagatgtgACCCAGATATTTAACAACATCCTGAGAAGACAGATAGGCACTCGGAGTCCAACTGTGGAGTACATTAGTGCTCATCCTCATATCCTGTTTATGCTCCTCAAGGGATATGAAGCCCCACAGATTGCCTTACGTTGTGGGATTATGCTGAGAGAATGTATTCGACATGAACCACTTGCCAAAATCATCCTGTTTTCTAGTCAGTTCCGAGACTTCTTTAAGTATGTGGAGTTGTCAACATTCGATATCGCTTCAGATGCCTTTGCTActtttaaggaTTTGCTAACCAGACATAAAGTGTTGGTCGCAGACTTCTTAGAACAAAACTATGACACTatTTTTGAAGACTATGAGAAATTGCTTCTGTCTGAGAATTATGTGACTAAGAGACAATCTTTAAAGcTGCTGGGTGAACTGATCCTGGACCGACACAACTTTGCCATCATGACAAAGTACATCAGCAAGCCAGAGAACCTCAAACTGATGATGAACCTCCTTCGAGACAAAAGCCCCAACATTCAGTTTGAAGCCTTCCATGTCTTTAAG	968
circCAB39L_307	chr22|2359535|2362697|+	NC_051826.1|2359535|2362697|+	NC_051826.1	22	2359535	2362697	+	2	142,165	0,2997	circRNA	CAB39L	protein-coding	XM_038430886.1	2,3	cattCTATATTGGAAGAAGAGATTtctatagatgaaaaaaatgccTTTGTTTAGTAAATCACCCAAAAATCCAGCAGAAATTGTGAAAGTTCTGAAAGACAACTTGGCCATTTTGGAAAAGCAAGACAAGAAAACAGACAAGGCTTCAGAGGAAGTGTCGAAATCCCTGCAAGCAATGAAAGAGATTCTATGTGGCACAAATGACAAGGAGCCCCCCACAGAAGCTGTGGCCCAGCTTGCACAAGAGCTCTACAATAGTGGGCTGCTGGTGACGCTCATTGCTGACCTACAGCTCATAGACTTCGAG	307
circCAB39L_426	chr22|2359535|2377691|+	NC_051826.1|2359535|2377691|+	NC_051826.1	22	2359535	2377691	+	3	142,165,119	0,2997,18037	circRNA	CAB39L	protein-coding	XM_038430886.1	2,3,4	cattCTATATTGGAAGAAGAGATTtctatagatgaaaaaaatgccTTTGTTTAGTAAATCACCCAAAAATCCAGCAGAAATTGTGAAAGTTCTGAAAGACAACTTGGCCATTTTGGAAAAGCAAGACAAGAAAACAGACAAGGCTTCAGAGGAAGTGTCGAAATCCCTGCAAGCAATGAAAGAGATTCTATGTGGCACAAATGACAAGGAGCCCCCCACAGAAGCTGTGGCCCAGCTTGCACAAGAGCTCTACAATAGTGGGCTGCTGGTGACGCTCATTGCTGACCTACAGCTCATAGACTTCGAGggaaaaaaagatgtgACCCAGATATTTAACAACATCCTGAGAAGACAGATAGGCACTCGGAGTCCAACTGTGGAGTACATTAGTGCTCATCCTCATATCCTGTTTATGCTCCTCAAGGG	426
circCAB39L_865	chr22|2359535|2407577|+	NC_051826.1|2359535|2407577|+	NC_051826.1	22	2359535	2407577	+	7	142,165,119,169,60,66,144	0,2997,18037,31165,37188,39790,47898	circRNA	CAB39L	protein-coding	XM_038430886.1	2,3,4,5,6,7,8	cattCTATATTGGAAGAAGAGATTtctatagatgaaaaaaatgccTTTGTTTAGTAAATCACCCAAAAATCCAGCAGAAATTGTGAAAGTTCTGAAAGACAACTTGGCCATTTTGGAAAAGCAAGACAAGAAAACAGACAAGGCTTCAGAGGAAGTGTCGAAATCCCTGCAAGCAATGAAAGAGATTCTATGTGGCACAAATGACAAGGAGCCCCCCACAGAAGCTGTGGCCCAGCTTGCACAAGAGCTCTACAATAGTGGGCTGCTGGTGACGCTCATTGCTGACCTACAGCTCATAGACTTCGAGggaaaaaaagatgtgACCCAGATATTTAACAACATCCTGAGAAGACAGATAGGCACTCGGAGTCCAACTGTGGAGTACATTAGTGCTCATCCTCATATCCTGTTTATGCTCCTCAAGGGATATGAAGCCCCACAGATTGCCTTACGTTGTGGGATTATGCTGAGAGAATGTATTCGACATGAACCACTTGCCAAAATCATCCTGTTTTCTAGTCAGTTCCGAGACTTCTTTAAGTATGTGGAGTTGTCAACATTCGATATCGCTTCAGATGCCTTTGCTActtttaaggaTTTGCTAACCAGACATAAAGTGTTGGTCGCAGACTTCTTAGAACAAAACTATGACACTatTTTTGAAGACTATGAGAAATTGCTTCTGTCTGAGAATTATGTGACTAAGAGACAATCTTTAAAGcTGCTGGGTGAACTGATCCTGGACCGACACAACTTTGCCATCATGACAAAGTACATCAGCAAGCCAGAGAACCTCAAACTGATGATGAACCTCCTTCGAGACAAAAGCCCCAACATTCAGTTTGAAGCCTTCCATGTCTTTAAG	865
circCAB39L_558	chr22|2377572|2407577|+	NC_051826.1|2377572|2407577|+	NC_051826.1	22	2377572	2407577	+	5	119,169,60,66,144	0,13128,19151,21753,29861	circRNA	CAB39L	protein-coding	XM_038430886.1	4,5,6,7,8	ggaaaaaaagatgtgACCCAGATATTTAACAACATCCTGAGAAGACAGATAGGCACTCGGAGTCCAACTGTGGAGTACATTAGTGCTCATCCTCATATCCTGTTTATGCTCCTCAAGGGATATGAAGCCCCACAGATTGCCTTACGTTGTGGGATTATGCTGAGAGAATGTATTCGACATGAACCACTTGCCAAAATCATCCTGTTTTCTAGTCAGTTCCGAGACTTCTTTAAGTATGTGGAGTTGTCAACATTCGATATCGCTTCAGATGCCTTTGCTActtttaaggaTTTGCTAACCAGACATAAAGTGTTGGTCGCAGACTTCTTAGAACAAAACTATGACACTatTTTTGAAGACTATGAGAAATTGCTTCTGTCTGAGAATTATGTGACTAAGAGACAATCTTTAAAGcTGCTGGGTGAACTGATCCTGGACCGACACAACTTTGCCATCATGACAAAGTACATCAGCAAGCCAGAGAACCTCAAACTGATGATGAACCTCCTTCGAGACAAAAGCCCCAACATTCAGTTTGAAGCCTTCCATGTCTTTAAG	558
circCDADC1_1041	chr22|2440656|2455369|-	NC_051826.1|2440656|2455369|-	NC_051826.1	22	2440656	2455369	-	5	61,190,170,50,570	0,3774,5734,8946,14143	circRNA	CDADC1	protein-coding	XM_038430888.1	9,8,7,6,5	cTGGAGTTAACCGAATTTCATACTGGCCAGCTGATCCAGAAATAAGTTTGCTTACTGAGCCTTCTAGTTCTGAAGATGCAAAGTTAGATGCCAAAGCGGTGGAAAGATTGAAGTCAAACAGTCGGGCCCATGTGTGTGTCTTACTTCAGCCTTTGGTGTGTTATATGGTGCAGTTTGTAGAGGAGACCTCTTACAAATGTGACTTTATtcaaaaaattgcaaaaacattGCCGGATGCTAACGTTGacttttattctgaatgtaaacaagaaagaataaaagaatatgaaatgttatttttggtttcaaatgaagaaatgcaTAAGCAAATACTGATGACAATAGGTTTGGAGAACCTATGTGAAAATCCATACTTTAGCAATCTGAGGCAAAACATGAAAGACCTTATCCTACTCTTGGCCACAGTAGCTTCCAGTGTGCCCAACTTTAAGCACTACGGATTTTATTGTGGTAATAccgaacagattaatgaaactcACAATCAAAGTTTGCCACAAGAAATTGCAAGGCACTGCATGGTTCAGGCCAGGTTATTGGCATATCGAACTGAGGATCATAAAACTGGAGTTGGAGCAGTCATTTGGGCTGAAGGAAAATCTAGAAGTTGTGATGGAACAGGCTCGATGTACTTCATAGGATGTGGCTATAATGCTTTCCCTGTTGGGTCCGAGTATGCCGACTTCCCCCACATGGATGACAAGCAGAAAGACAGGGAAATAAGGAAATTCAGATACATTGTACACGCGGAGCAGAATGCCTTGACATTCAGatgtcaagaaataaaaccagaagaaagaaGCATGATTTTTGTCACCAAGTGCCCGTGTGATGAGTGTGTACCTTTAATTAAAGGTGCCGGCATAAAACAAATCTATGCCGGGGATGTAGATGTTGGAAAGAAGAAGGCAGACATCTCTTACATGAGATTTGGGGAACTTGAGGGTGTTAGTAAGTTTACATGGCAGCTGAATCCATCAGGAGCTTGTGTCAGTGAACAAAATGAGCCTGGAAGCAAAGAGA	1041
circCDADC1_980	chr22|2444430|2455369|-	NC_051826.1|2444430|2455369|-	NC_051826.1	22	2444430	2455369	-	4	190,170,50,570	0,1960,5172,10369	circRNA	CDADC1	protein-coding	XM_038430888.1	8,7,6,5	cTGGAGTTAACCGAATTTCATACTGGCCAGCTGATCCAGAAATAAGTTTGCTTACTGAGCCTTCTAGTTCTGAAGATGCAAAGTTAGATGCCAAAGCGGTGGAAAGATTGAAGTCAAACAGTCGGGCCCATGTGTGTGTCTTACTTCAGCCTTTGGTGTGTTATATGGTGCAGTTTGTAGAGGAGACCTCTTACAAATGTGACTTTATtcaaaaaattgcaaaaacattGCCGGATGCTAACGTTGacttttattctgaatgtaaacaagaaagaataaaagaatatgaaatgttatttttggtttcaaatgaagaaatgcaTAAGCAAATACTGATGACAATAGGTTTGGAGAACCTATGTGAAAATCCATACTTTAGCAATCTGAGGCAAAACATGAAAGACCTTATCCTACTCTTGGCCACAGTAGCTTCCAGTGTGCCCAACTTTAAGCACTACGGATTTTATTGTGGTAATAccgaacagattaatgaaactcACAATCAAAGTTTGCCACAAGAAATTGCAAGGCACTGCATGGTTCAGGCCAGGTTATTGGCATATCGAACTGAGGATCATAAAACTGGAGTTGGAGCAGTCATTTGGGCTGAAGGAAAATCTAGAAGTTGTGATGGAACAGGCTCGATGTACTTCATAGGATGTGGCTATAATGCTTTCCCTGTTGGGTCCGAGTATGCCGACTTCCCCCACATGGATGACAAGCAGAAAGACAGGGAAATAAGGAAATTCAGATACATTGTACACGCGGAGCAGAATGCCTTGACATTCAGatgtcaagaaataaaaccagaagaaagaaGCATGATTTTTGTCACCAAGTGCCCGTGTGATGAGTGTGTACCTTTAATTAAAGGTGCCGGCATAAAACAAATCTATGCCGGGGATGTAGATGTTGGAAAGAAGAAGGCAGACATCTCTTACATGAGATTTGGGGAACTTGAGGGTGTTAGTAAGTTTACA	980
circFNDC3A_928	chr22|2524650|2529146|-	NC_051826.1|2524650|2529146|-	NC_051826.1	22	2524650	2529146	-	5	167,213,284,150,114	0,2803,3115,3501,4382	circRNA	FNDC3A	protein-coding	XM_038430897.1	21,20,19,18,17	tttggaccattttcagaaaaatgtgatATTACTACAGCCCCTGGACCACCAGATCAATGCAAGCCTCCTCAAGTTACATGCAGATCTGCAACTTGTGCGCAAGTAAATTGGGAGgtCCCTTTGAGTAATGGAACTGATGTCACTGAATATCGATTGGAGTGGGGAGGTGTCGAAGGAAGTATGCAGATGTGTTACTGTGGGCCTGGTCTCAGTTATGAATTAAAAGGACTTTCACCAGCAACTACCTATTATTGCAGAGTCCAGGCTCTGAGTATTGTGGGTGCAGGCCCTTTCAGTGAAGTAGTAGCCTGTGTGACTCCACCATCAGTTCCTGCTATTGTGACTTGTCTTCAAGAAATAAGTGATGATGATATAGAAAATCCCTATTATTCACCTTCTACATGCCTTGCAATAAGCTGGGAAAAGCCTTGTGACCATGGTTCAGAAATCCTTGCCTACAGCATAGACTTTGGAGATAAACAGCCCTTGACAGTGGGAAAGGTTACAAGCTATATTATAGACAATTTGCAACCAGATACAACATACAGAATACGAATTCAAGCCTTGAATAGCCTTGGAGCTGGTCCTTTCAGCcacatgataaaattaaaaactaagccCCTCCCTCCTGATCCACCTCGTCTGGAATGTGTTGCCTTCAGCCACCAGAACCTTAAGCTGAAATGGGGAGAAGGAACCCCAAAAACACTGTCAACAGATTCTATTCAGTACCACCTTCAGATGGAGGATAAGAATGGAAGgtTTATATCCTTATACAGAGGTCCATGTCATACATACAAAGTACAAAGACTTAATGAGTCAACATCCTATAAATTCTGTATTCAAGCTTGTAATGAAGCAGGGGAAGGTCCTCTCTcccaagaatatatttttactacTCCAAAATCTGTCCCAGCTGCCTTGAAAG	928
circFNDC3A_2664	chr22|2524650|2572844|-	NC_051826.1|2524650|2572844|-	NC_051826.1	22	2524650	2572844	-	19	167,213,284,150,114,176,106,119,69,139,87,175,125,54,139,60,158,59,270	0,2803,3115,3501,4382,6386,6649,8507,9413,10155,17538,19185,19736,23618,27230,28871,37850,46435,47924	circRNA	FNDC3A	protein-coding	XM_038430897.1	21,20,19,18,17,16,15,14,13,12,11,10,9,8,7,6,5,4,3	aTGCTCACTCTACACATGGGAGGTCCAACTTTAGAGATGAAAGATCTAGTAAGACATATGAACGTTTGCAGAAAAAATTAAAGGATCGCCAAGGaacacagaaagataaaatgagCAGTCCACCATCATCACCCCAGAAATGCCCTTCTCCCATAAATGAACATAATGGGCTTATAAAAGGGCAGAATGCTAGTGGTGCAAACGTAGGGTCAGCAAAGAATAAGTCAGGGAAAGGGAAAGGTGGTGCACAAATTGGTACAGAAATAGAAgaaaaagatgaagaaactaaagctttCGAAGCACTTCTTTCCAGCATTGTCAAACCAGTGGCCTCAGATATCCAGTCAAGGACAGTAGTGCTTACCTGGTCACCTCCTTCCAGCTTCATTAATGGCGAAACAGATGAGACTACTGTACCAGAGCTCTATAGTTATGAAATTCTGGTCTCAAGTACTGGAAAAGATGGGAAATATAGAAGTGTTTATGTaggaGAAGAAACAAGTGTCACTTTAAATGATCTCAAACCAGCTACAGATTACCATGCAAAAGTCCAGGCTGAATACAATTCTGTGAAGGGAACTCCTTCAGAAGCTGAAAGCTTTACCACCTTAAGCTGTGAACCTGACATACCTAATCCACCCAGGATAGCCAATCGCACCAAAAATTCACTCACTTTGCAATGGAAGacACCTAGTGACAATGGTTCTAAAATCCAAAGCTTTCTTTTAGAATGGGATGAGggaaaaggaaatggagaatttTGTCAATGTTATATGGGCTTACAGAAGCAATTTAAAATTACTAAACTATCACCAGCAATGGGTTGTAAATTTAGACTGTCAGCCAAAAATGAGTATGGCACAAGTGGTTTTAGTGAAGAAGTCTTATATTATACTTCAGGATGTGCCCCTTCTATGCCAGCAAGTCCTGTATTAACTAAGGCTGGTGTTACTTGGCTATCCTTGCAATGGAGTAAGCCCTCAGGAACACCGTCAGATGAAGGAATTTCTTACATTTTAGAGATGGAGGAAGAAACTTCAGGATATGGTTTTAAGCCCAAATATGATGGAGAAGATCTTGCTTACACAGTAAAGAATCTCAGACGTAGTACGAAGTATAAATTTAAGGTTATTGCTTACAACTCAGAAGGTAAAAGTAATCCAAGTGAAGTAGTAGAATTTACTACATGCCCTGATAAGCCAGGAGTACCTGTGAAGCCTTCAGTTAAAGGAAAGATACATtcacacagttttaaaataacttgggACCCACCAAAAGACAATGGAGGCGCAGCCATTAATAAGTATGTAGTGGAGATGGCAGAAGGTTCCAATGGAAACAAATGGGATATGATATACAGTGGAGCTACTAGAGAACATCTTTGTGATCGACTGAATCCAGGCTGTTTCTATCGTTTACGAGTTTACTGCATCAGTGATGGAGGACAGAGTGCGGTATCTGAATCTTTACTTGTGCAGACTCCAGCTGTGCCTCCAGGCCCATGCCTCCCTCCCAGATTACAGGGTAGacccaaagcaaaagaaatacaGTTACGATGGGGACCCCCTCTGGTTGATGGTGGGTCACCCATTTTCTGCTATGGTGTGGAAATGTCTCCTGTAGAAAAAGATGAACCAAGAGAAGTTTACCAAGGTTCTGAAGTAGAATGTACAGTGAGCAACCTTCTTCCTGGAAAGACTTACAGCTTCAGACTGCATGCAGCTAACAAAATGGGGtttggaccattttcagaaaaatgtgatATTACTACAGCCCCTGGACCACCAGATCAATGCAAGCCTCCTCAAGTTACATGCAGATCTGCAACTTGTGCGCAAGTAAATTGGGAGgtCCCTTTGAGTAATGGAACTGATGTCACTGAATATCGATTGGAGTGGGGAGGTGTCGAAGGAAGTATGCAGATGTGTTACTGTGGGCCTGGTCTCAGTTATGAATTAAAAGGACTTTCACCAGCAACTACCTATTATTGCAGAGTCCAGGCTCTGAGTATTGTGGGTGCAGGCCCTTTCAGTGAAGTAGTAGCCTGTGTGACTCCACCATCAGTTCCTGCTATTGTGACTTGTCTTCAAGAAATAAGTGATGATGATATAGAAAATCCCTATTATTCACCTTCTACATGCCTTGCAATAAGCTGGGAAAAGCCTTGTGACCATGGTTCAGAAATCCTTGCCTACAGCATAGACTTTGGAGATAAACAGCCCTTGACAGTGGGAAAGGTTACAAGCTATATTATAGACAATTTGCAACCAGATACAACATACAGAATACGAATTCAAGCCTTGAATAGCCTTGGAGCTGGTCCTTTCAGCcacatgataaaattaaaaactaagccCCTCCCTCCTGATCCACCTCGTCTGGAATGTGTTGCCTTCAGCCACCAGAACCTTAAGCTGAAATGGGGAGAAGGAACCCCAAAAACACTGTCAACAGATTCTATTCAGTACCACCTTCAGATGGAGGATAAGAATGGAAGgtTTATATCCTTATACAGAGGTCCATGTCATACATACAAAGTACAAAGACTTAATGAGTCAACATCCTATAAATTCTGTATTCAAGCTTGTAATGAAGCAGGGGAAGGTCCTCTCTcccaagaatatatttttactacTCCAAAATCTGTCCCAGCTGCCTTGAAAG	2664
circFNDC3A_1162	chr22|2527453|2533276|-	NC_051826.1|2527453|2533276|-	NC_051826.1	22	2527453	2533276	-	7	213,284,150,114,176,106,119	0,312,698,1579,3583,3846,5704	circRNA	FNDC3A	protein-coding	XM_038430897.1	20,19,18,17,16,15,14	GAAACAAATGGGATATGATATACAGTGGAGCTACTAGAGAACATCTTTGTGATCGACTGAATCCAGGCTGTTTCTATCGTTTACGAGTTTACTGCATCAGTGATGGAGGACAGAGTGCGGTATCTGAATCTTTACTTGTGCAGACTCCAGCTGTGCCTCCAGGCCCATGCCTCCCTCCCAGATTACAGGGTAGacccaaagcaaaagaaatacaGTTACGATGGGGACCCCCTCTGGTTGATGGTGGGTCACCCATTTTCTGCTATGGTGTGGAAATGTCTCCTGTAGAAAAAGATGAACCAAGAGAAGTTTACCAAGGTTCTGAAGTAGAATGTACAGTGAGCAACCTTCTTCCTGGAAAGACTTACAGCTTCAGACTGCATGCAGCTAACAAAATGGGGtttggaccattttcagaaaaatgtgatATTACTACAGCCCCTGGACCACCAGATCAATGCAAGCCTCCTCAAGTTACATGCAGATCTGCAACTTGTGCGCAAGTAAATTGGGAGgtCCCTTTGAGTAATGGAACTGATGTCACTGAATATCGATTGGAGTGGGGAGGTGTCGAAGGAAGTATGCAGATGTGTTACTGTGGGCCTGGTCTCAGTTATGAATTAAAAGGACTTTCACCAGCAACTACCTATTATTGCAGAGTCCAGGCTCTGAGTATTGTGGGTGCAGGCCCTTTCAGTGAAGTAGTAGCCTGTGTGACTCCACCATCAGTTCCTGCTATTGTGACTTGTCTTCAAGAAATAAGTGATGATGATATAGAAAATCCCTATTATTCACCTTCTACATGCCTTGCAATAAGCTGGGAAAAGCCTTGTGACCATGGTTCAGAAATCCTTGCCTACAGCATAGACTTTGGAGATAAACAGCCCTTGACAGTGGGAAAGGTTACAAGCTATATTATAGACAATTTGCAACCAGATACAACATACAGAATACGAATTCAAGCCTTGAATAGCCTTGGAGCTGGTCCTTTCAGCcacatgataaaattaaaaactaagccCCTCCCTCCTGATCCACCTCGTCTGGAATGTGTTGCCTTCAGCCACCAGAACCTTAAGCTGAAATGGGGAGAAGGAACCCCAAAAACACTGTCAACAGATTCTATTCAGTACCACCTTCAGATGGAGGATAAGAATGGAAG	1162
circFNDC3A_2000	chr22|2528151|2572844|-	NC_051826.1|2528151|2572844|-	NC_051826.1	22	2528151	2572844	-	16	150,114,176,106,119,69,139,87,175,125,54,139,60,158,59,270	0,881,2885,3148,5006,5912,6654,14037,15684,16235,20117,23729,25370,34349,42934,44423	circRNA	FNDC3A	protein-coding	XM_038430897.1	18,17,16,15,14,13,12,11,10,9,8,7,6,5,4,3	aTGCTCACTCTACACATGGGAGGTCCAACTTTAGAGATGAAAGATCTAGTAAGACATATGAACGTTTGCAGAAAAAATTAAAGGATCGCCAAGGaacacagaaagataaaatgagCAGTCCACCATCATCACCCCAGAAATGCCCTTCTCCCATAAATGAACATAATGGGCTTATAAAAGGGCAGAATGCTAGTGGTGCAAACGTAGGGTCAGCAAAGAATAAGTCAGGGAAAGGGAAAGGTGGTGCACAAATTGGTACAGAAATAGAAgaaaaagatgaagaaactaaagctttCGAAGCACTTCTTTCCAGCATTGTCAAACCAGTGGCCTCAGATATCCAGTCAAGGACAGTAGTGCTTACCTGGTCACCTCCTTCCAGCTTCATTAATGGCGAAACAGATGAGACTACTGTACCAGAGCTCTATAGTTATGAAATTCTGGTCTCAAGTACTGGAAAAGATGGGAAATATAGAAGTGTTTATGTaggaGAAGAAACAAGTGTCACTTTAAATGATCTCAAACCAGCTACAGATTACCATGCAAAAGTCCAGGCTGAATACAATTCTGTGAAGGGAACTCCTTCAGAAGCTGAAAGCTTTACCACCTTAAGCTGTGAACCTGACATACCTAATCCACCCAGGATAGCCAATCGCACCAAAAATTCACTCACTTTGCAATGGAAGacACCTAGTGACAATGGTTCTAAAATCCAAAGCTTTCTTTTAGAATGGGATGAGggaaaaggaaatggagaatttTGTCAATGTTATATGGGCTTACAGAAGCAATTTAAAATTACTAAACTATCACCAGCAATGGGTTGTAAATTTAGACTGTCAGCCAAAAATGAGTATGGCACAAGTGGTTTTAGTGAAGAAGTCTTATATTATACTTCAGGATGTGCCCCTTCTATGCCAGCAAGTCCTGTATTAACTAAGGCTGGTGTTACTTGGCTATCCTTGCAATGGAGTAAGCCCTCAGGAACACCGTCAGATGAAGGAATTTCTTACATTTTAGAGATGGAGGAAGAAACTTCAGGATATGGTTTTAAGCCCAAATATGATGGAGAAGATCTTGCTTACACAGTAAAGAATCTCAGACGTAGTACGAAGTATAAATTTAAGGTTATTGCTTACAACTCAGAAGGTAAAAGTAATCCAAGTGAAGTAGTAGAATTTACTACATGCCCTGATAAGCCAGGAGTACCTGTGAAGCCTTCAGTTAAAGGAAAGATACATtcacacagttttaaaataacttgggACCCACCAAAAGACAATGGAGGCGCAGCCATTAATAAGTATGTAGTGGAGATGGCAGAAGGTTCCAATGGAAACAAATGGGATATGATATACAGTGGAGCTACTAGAGAACATCTTTGTGATCGACTGAATCCAGGCTGTTTCTATCGTTTACGAGTTTACTGCATCAGTGATGGAGGACAGAGTGCGGTATCTGAATCTTTACTTGTGCAGACTCCAGCTGTGCCTCCAGGCCCATGCCTCCCTCCCAGATTACAGGGTAGacccaaagcaaaagaaatacaGTTACGATGGGGACCCCCTCTGGTTGATGGTGGGTCACCCATTTTCTGCTATGGTGTGGAAATGTCTCCTGTAGAAAAAGATGAACCAAGAGAAGTTTACCAAGGTTCTGAAGTAGAATGTACAGTGAGCAACCTTCTTCCTGGAAAGACTTACAGCTTCAGACTGCATGCAGCTAACAAAATGGGGtttggaccattttcagaaaaatgtgatATTACTACAGCCCCTGGACCACCAGATCAATGCAAGCCTCCTCAAGTTACATGCAGATCTGCAACTTGTGCGCAAGTAAATTGGGAGgtCCCTTTGAGTAATGGAACTGATGTCACTGAATATCGATTGGAGTGGGGAGGTGTCGAAGGAAGTATGCAGATGTGTTACTGTGGGCCTGGTCTCAGTTATGAATTAAAAGGACTTTCACCAGCAACTACCTATTATTGCAGAGTCCAG	2000
circFNDC3A_1466	chr22|2531036|2571144|-	NC_051826.1|2531036|2571144|-	NC_051826.1	22	2531036	2571144	-	13	176,106,119,69,139,87,175,125,54,139,60,158,59	0,263,2121,3027,3769,11152,12799,13350,17232,20844,22485,31464,40049	circRNA	FNDC3A	protein-coding	XM_038430897.1	16,15,14,13,12,11,10,9,8,7,6,5,4	aaaaagatgaagaaactaaagctttCGAAGCACTTCTTTCCAGCATTGTCAAACCAGTGGCCTCAGATATCCAGTCAAGGACAGTAGTGCTTACCTGGTCACCTCCTTCCAGCTTCATTAATGGCGAAACAGATGAGACTACTGTACCAGAGCTCTATAGTTATGAAATTCTGGTCTCAAGTACTGGAAAAGATGGGAAATATAGAAGTGTTTATGTaggaGAAGAAACAAGTGTCACTTTAAATGATCTCAAACCAGCTACAGATTACCATGCAAAAGTCCAGGCTGAATACAATTCTGTGAAGGGAACTCCTTCAGAAGCTGAAAGCTTTACCACCTTAAGCTGTGAACCTGACATACCTAATCCACCCAGGATAGCCAATCGCACCAAAAATTCACTCACTTTGCAATGGAAGacACCTAGTGACAATGGTTCTAAAATCCAAAGCTTTCTTTTAGAATGGGATGAGggaaaaggaaatggagaatttTGTCAATGTTATATGGGCTTACAGAAGCAATTTAAAATTACTAAACTATCACCAGCAATGGGTTGTAAATTTAGACTGTCAGCCAAAAATGAGTATGGCACAAGTGGTTTTAGTGAAGAAGTCTTATATTATACTTCAGGATGTGCCCCTTCTATGCCAGCAAGTCCTGTATTAACTAAGGCTGGTGTTACTTGGCTATCCTTGCAATGGAGTAAGCCCTCAGGAACACCGTCAGATGAAGGAATTTCTTACATTTTAGAGATGGAGGAAGAAACTTCAGGATATGGTTTTAAGCCCAAATATGATGGAGAAGATCTTGCTTACACAGTAAAGAATCTCAGACGTAGTACGAAGTATAAATTTAAGGTTATTGCTTACAACTCAGAAGGTAAAAGTAATCCAAGTGAAGTAGTAGAATTTACTACATGCCCTGATAAGCCAGGAGTACCTGTGAAGCCTTCAGTTAAAGGAAAGATACATtcacacagttttaaaataacttgggACCCACCAAAAGACAATGGAGGCGCAGCCATTAATAAGTATGTAGTGGAGATGGCAGAAGGTTCCAATGGAAACAAATGGGATATGATATACAGTGGAGCTACTAGAGAACATCTTTGTGATCGACTGAATCCAGGCTGTTTCTATCGTTTACGAGTTTACTGCATCAGTGATGGAGGACAGAGTGCGGTATCTGAATCTTTACTTGTGCAGACTCCAGCTGTGCCTCCAGGCCCATGCCTCCCTCCCAGATTACAGGGTAGacccaaagcaaaagaaatacaGTTACGATGGGGACCCCCTCTGGTTGATGGTGGGTCACCCATTTTCTGCTATGGTGTGGAAATGTCTCCTGTAGAAAAAGATGAACCAAGAGAAGTTTACCAAGGTTCTGAAGTAGAATGTACAGTGAGCAACCTTCTTCCTGGAAAGACTTACAGCTTCAGACTGCATGCAGCTAACAAAATGGGG	1466
circFNDC3A_1736	chr22|2531036|2572844|-	NC_051826.1|2531036|2572844|-	NC_051826.1	22	2531036	2572844	-	14	176,106,119,69,139,87,175,125,54,139,60,158,59,270	0,263,2121,3027,3769,11152,12799,13350,17232,20844,22485,31464,40049,41538	circRNA	FNDC3A	protein-coding	XM_038430897.1	16,15,14,13,12,11,10,9,8,7,6,5,4,3	aTGCTCACTCTACACATGGGAGGTCCAACTTTAGAGATGAAAGATCTAGTAAGACATATGAACGTTTGCAGAAAAAATTAAAGGATCGCCAAGGaacacagaaagataaaatgagCAGTCCACCATCATCACCCCAGAAATGCCCTTCTCCCATAAATGAACATAATGGGCTTATAAAAGGGCAGAATGCTAGTGGTGCAAACGTAGGGTCAGCAAAGAATAAGTCAGGGAAAGGGAAAGGTGGTGCACAAATTGGTACAGAAATAGAAgaaaaagatgaagaaactaaagctttCGAAGCACTTCTTTCCAGCATTGTCAAACCAGTGGCCTCAGATATCCAGTCAAGGACAGTAGTGCTTACCTGGTCACCTCCTTCCAGCTTCATTAATGGCGAAACAGATGAGACTACTGTACCAGAGCTCTATAGTTATGAAATTCTGGTCTCAAGTACTGGAAAAGATGGGAAATATAGAAGTGTTTATGTaggaGAAGAAACAAGTGTCACTTTAAATGATCTCAAACCAGCTACAGATTACCATGCAAAAGTCCAGGCTGAATACAATTCTGTGAAGGGAACTCCTTCAGAAGCTGAAAGCTTTACCACCTTAAGCTGTGAACCTGACATACCTAATCCACCCAGGATAGCCAATCGCACCAAAAATTCACTCACTTTGCAATGGAAGacACCTAGTGACAATGGTTCTAAAATCCAAAGCTTTCTTTTAGAATGGGATGAGggaaaaggaaatggagaatttTGTCAATGTTATATGGGCTTACAGAAGCAATTTAAAATTACTAAACTATCACCAGCAATGGGTTGTAAATTTAGACTGTCAGCCAAAAATGAGTATGGCACAAGTGGTTTTAGTGAAGAAGTCTTATATTATACTTCAGGATGTGCCCCTTCTATGCCAGCAAGTCCTGTATTAACTAAGGCTGGTGTTACTTGGCTATCCTTGCAATGGAGTAAGCCCTCAGGAACACCGTCAGATGAAGGAATTTCTTACATTTTAGAGATGGAGGAAGAAACTTCAGGATATGGTTTTAAGCCCAAATATGATGGAGAAGATCTTGCTTACACAGTAAAGAATCTCAGACGTAGTACGAAGTATAAATTTAAGGTTATTGCTTACAACTCAGAAGGTAAAAGTAATCCAAGTGAAGTAGTAGAATTTACTACATGCCCTGATAAGCCAGGAGTACCTGTGAAGCCTTCAGTTAAAGGAAAGATACATtcacacagttttaaaataacttgggACCCACCAAAAGACAATGGAGGCGCAGCCATTAATAAGTATGTAGTGGAGATGGCAGAAGGTTCCAATGGAAACAAATGGGATATGATATACAGTGGAGCTACTAGAGAACATCTTTGTGATCGACTGAATCCAGGCTGTTTCTATCGTTTACGAGTTTACTGCATCAGTGATGGAGGACAGAGTGCGGTATCTGAATCTTTACTTGTGCAGACTCCAGCTGTGCCTCCAGGCCCATGCCTCCCTCCCAGATTACAGGGTAGacccaaagcaaaagaaatacaGTTACGATGGGGACCCCCTCTGGTTGATGGTGGGTCACCCATTTTCTGCTATGGTGTGGAAATGTCTCCTGTAGAAAAAGATGAACCAAGAGAAGTTTACCAAGGTTCTGAAGTAGAATGTACAGTGAGCAACCTTCTTCCTGGAAAGACTTACAGCTTCAGACTGCATGCAGCTAACAAAATGGGG	1736
circFNDC3A_387	chr22|2542188|2544511|-	NC_051826.1|2542188|2544511|-	NC_051826.1	22	2542188	2544511	-	3	87,175,125	0,1647,2198	circRNA	FNDC3A	protein-coding	XM_038430897.1	11,10,9	ggaaaaggaaatggagaatttTGTCAATGTTATATGGGCTTACAGAAGCAATTTAAAATTACTAAACTATCACCAGCAATGGGTTGTAAATTTAGACTGTCAGCCAAAAATGAGTATGGCACAAGTGGTTTTAGTGAAGAAGTCTTATATTATACTTCAGGATGTGCCCCTTCTATGCCAGCAAGTCCTGTATTAACTAAGGCTGGTGTTACTTGGCTATCCTTGCAATGGAGTAAGCCCTCAGGAACACCGTCAGATGAAGGAATTTCTTACATTTTAGAGATGGAGGAAGAAACTTCAGGATATGGTTTTAAGCCCAAATATGATGGAGAAGATCTTGCTTACACAGTAAAGAATCTCAGACGTAGTACGAAGTATAAATTTAAG	387
circFNDC3A_857	chr22|2542188|2571144|-	NC_051826.1|2542188|2571144|-	NC_051826.1	22	2542188	2571144	-	8	87,175,125,54,139,60,158,59	0,1647,2198,6080,9692,11333,20312,28897	circRNA	FNDC3A	protein-coding	XM_038430897.1	11,10,9,8,7,6,5,4	aaaaagatgaagaaactaaagctttCGAAGCACTTCTTTCCAGCATTGTCAAACCAGTGGCCTCAGATATCCAGTCAAGGACAGTAGTGCTTACCTGGTCACCTCCTTCCAGCTTCATTAATGGCGAAACAGATGAGACTACTGTACCAGAGCTCTATAGTTATGAAATTCTGGTCTCAAGTACTGGAAAAGATGGGAAATATAGAAGTGTTTATGTaggaGAAGAAACAAGTGTCACTTTAAATGATCTCAAACCAGCTACAGATTACCATGCAAAAGTCCAGGCTGAATACAATTCTGTGAAGGGAACTCCTTCAGAAGCTGAAAGCTTTACCACCTTAAGCTGTGAACCTGACATACCTAATCCACCCAGGATAGCCAATCGCACCAAAAATTCACTCACTTTGCAATGGAAGacACCTAGTGACAATGGTTCTAAAATCCAAAGCTTTCTTTTAGAATGGGATGAGggaaaaggaaatggagaatttTGTCAATGTTATATGGGCTTACAGAAGCAATTTAAAATTACTAAACTATCACCAGCAATGGGTTGTAAATTTAGACTGTCAGCCAAAAATGAGTATGGCACAAGTGGTTTTAGTGAAGAAGTCTTATATTATACTTCAGGATGTGCCCCTTCTATGCCAGCAAGTCCTGTATTAACTAAGGCTGGTGTTACTTGGCTATCCTTGCAATGGAGTAAGCCCTCAGGAACACCGTCAGATGAAGGAATTTCTTACATTTTAGAGATGGAGGAAGAAACTTCAGGATATGGTTTTAAGCCCAAATATGATGGAGAAGATCTTGCTTACACAGTAAAGAATCTCAGACGTAGTACGAAGTATAAATTTAAG	857
circFNDC3A_1127	chr22|2542188|2572844|-	NC_051826.1|2542188|2572844|-	NC_051826.1	22	2542188	2572844	-	9	87,175,125,54,139,60,158,59,270	0,1647,2198,6080,9692,11333,20312,28897,30386	circRNA	FNDC3A	protein-coding	XM_038430897.1	11,10,9,8,7,6,5,4,3	aTGCTCACTCTACACATGGGAGGTCCAACTTTAGAGATGAAAGATCTAGTAAGACATATGAACGTTTGCAGAAAAAATTAAAGGATCGCCAAGGaacacagaaagataaaatgagCAGTCCACCATCATCACCCCAGAAATGCCCTTCTCCCATAAATGAACATAATGGGCTTATAAAAGGGCAGAATGCTAGTGGTGCAAACGTAGGGTCAGCAAAGAATAAGTCAGGGAAAGGGAAAGGTGGTGCACAAATTGGTACAGAAATAGAAgaaaaagatgaagaaactaaagctttCGAAGCACTTCTTTCCAGCATTGTCAAACCAGTGGCCTCAGATATCCAGTCAAGGACAGTAGTGCTTACCTGGTCACCTCCTTCCAGCTTCATTAATGGCGAAACAGATGAGACTACTGTACCAGAGCTCTATAGTTATGAAATTCTGGTCTCAAGTACTGGAAAAGATGGGAAATATAGAAGTGTTTATGTaggaGAAGAAACAAGTGTCACTTTAAATGATCTCAAACCAGCTACAGATTACCATGCAAAAGTCCAGGCTGAATACAATTCTGTGAAGGGAACTCCTTCAGAAGCTGAAAGCTTTACCACCTTAAGCTGTGAACCTGACATACCTAATCCACCCAGGATAGCCAATCGCACCAAAAATTCACTCACTTTGCAATGGAAGacACCTAGTGACAATGGTTCTAAAATCCAAAGCTTTCTTTTAGAATGGGATGAGggaaaaggaaatggagaatttTGTCAATGTTATATGGGCTTACAGAAGCAATTTAAAATTACTAAACTATCACCAGCAATGGGTTGTAAATTTAGACTGTCAGCCAAAAATGAGTATGGCACAAGTGGTTTTAGTGAAGAAGTCTTATATTATACTTCAGGATGTGCCCCTTCTATGCCAGCAAGTCCTGTATTAACTAAGGCTGGTGTTACTTGGCTATCCTTGCAATGGAGTAAGCCCTCAGGAACACCGTCAGATGAAGGAATTTCTTACATTTTAGAGATGGAGGAAGAAACTTCAGGATATGGTTTTAAGCCCAAATATGATGGAGAAGATCTTGCTTACACAGTAAAGAATCTCAGACGTAGTACGAAGTATAAATTTAAG	1127
circFNDC3A_1040	chr22|2543835|2572844|-	NC_051826.1|2543835|2572844|-	NC_051826.1	22	2543835	2572844	-	8	175,125,54,139,60,158,59,270	0,551,4433,8045,9686,18665,27250,28739	circRNA	FNDC3A	protein-coding	XM_038430897.1	10,9,8,7,6,5,4,3	aTGCTCACTCTACACATGGGAGGTCCAACTTTAGAGATGAAAGATCTAGTAAGACATATGAACGTTTGCAGAAAAAATTAAAGGATCGCCAAGGaacacagaaagataaaatgagCAGTCCACCATCATCACCCCAGAAATGCCCTTCTCCCATAAATGAACATAATGGGCTTATAAAAGGGCAGAATGCTAGTGGTGCAAACGTAGGGTCAGCAAAGAATAAGTCAGGGAAAGGGAAAGGTGGTGCACAAATTGGTACAGAAATAGAAgaaaaagatgaagaaactaaagctttCGAAGCACTTCTTTCCAGCATTGTCAAACCAGTGGCCTCAGATATCCAGTCAAGGACAGTAGTGCTTACCTGGTCACCTCCTTCCAGCTTCATTAATGGCGAAACAGATGAGACTACTGTACCAGAGCTCTATAGTTATGAAATTCTGGTCTCAAGTACTGGAAAAGATGGGAAATATAGAAGTGTTTATGTaggaGAAGAAACAAGTGTCACTTTAAATGATCTCAAACCAGCTACAGATTACCATGCAAAAGTCCAGGCTGAATACAATTCTGTGAAGGGAACTCCTTCAGAAGCTGAAAGCTTTACCACCTTAAGCTGTGAACCTGACATACCTAATCCACCCAGGATAGCCAATCGCACCAAAAATTCACTCACTTTGCAATGGAAGacACCTAGTGACAATGGTTCTAAAATCCAAAGCTTTCTTTTAGAATGGGATGAGggaaaaggaaatggagaatttTGTCAATGTTATATGGGCTTACAGAAGCAATTTAAAATTACTAAACTATCACCAGCAATGGGTTGTAAATTTAGACTGTCAGCCAAAAATGAGTATGGCACAAGTGGTTTTAGTGAAGAAGTCTTATATTATACTTCAGGATGTGCCCCTTCTATGCCAGCAAGTCCTGTATTAACTAAGGCTGGTGTTACTTGGCTATCCTTGCAATGGAGTAAGCCCTCAGGAACACCGTCAGATGAAGGAATTTCTTACATTTTAGAGATGGAGGAAGAAACTTCA	1040
circFNDC3A_740	chr22|2548268|2572844|-	NC_051826.1|2548268|2572844|-	NC_051826.1	22	2548268	2572844	-	6	54,139,60,158,59,270	0,3612,5253,14232,22817,24306	circRNA	FNDC3A	protein-coding	XM_038430897.1	8,7,6,5,4,3	aTGCTCACTCTACACATGGGAGGTCCAACTTTAGAGATGAAAGATCTAGTAAGACATATGAACGTTTGCAGAAAAAATTAAAGGATCGCCAAGGaacacagaaagataaaatgagCAGTCCACCATCATCACCCCAGAAATGCCCTTCTCCCATAAATGAACATAATGGGCTTATAAAAGGGCAGAATGCTAGTGGTGCAAACGTAGGGTCAGCAAAGAATAAGTCAGGGAAAGGGAAAGGTGGTGCACAAATTGGTACAGAAATAGAAgaaaaagatgaagaaactaaagctttCGAAGCACTTCTTTCCAGCATTGTCAAACCAGTGGCCTCAGATATCCAGTCAAGGACAGTAGTGCTTACCTGGTCACCTCCTTCCAGCTTCATTAATGGCGAAACAGATGAGACTACTGTACCAGAGCTCTATAGTTATGAAATTCTGGTCTCAAGTACTGGAAAAGATGGGAAATATAGAAGTGTTTATGTaggaGAAGAAACAAGTGTCACTTTAAATGATCTCAAACCAGCTACAGATTACCATGCAAAAGTCCAGGCTGAATACAATTCTGTGAAGGGAACTCCTTCAGAAGCTGAAAGCTTTACCACCTTAAGCTGTGAACCTGACATACCTAATCCACCCAGGATAGCCAATCGCACCAAAAATTCACTCACTTTGCAATGGAAGacACCTAGTGACAATGGTTCTAAAATCCAAAGCTTTCTTTTAGAATGGGATGAG	740
circFNDC3A_728	chr22|2562500|2577318|-	NC_051826.1|2562500|2577318|-	NC_051826.1	22	2562500	2577318	-	4	158,59,270,241	0,8585,10074,14577	circRNA	FNDC3A	protein-coding	XM_038430897.1	5,4,3,2	GTTATTGAAGACAATGGTGTTCGAAGAGTTGTTGTGGTTCCTCAGGCACCAGAGTTTCATCCTGGCAGTCACACTGTCATACACCGTTCCCCACATCCTCCCCCTCTACCTGGTTTCATTCCTGTCCCAACCATGATGCCTCCTCCACCACGCCATATGTACTCACCAGTGACTGGAGCTGGAGACATGTCAACACAGTATTTGCCACAGTATCAATCTTCTCAAGTATATGGAGATGTAGaTGCTCACTCTACACATGGGAGGTCCAACTTTAGAGATGAAAGATCTAGTAAGACATATGAACGTTTGCAGAAAAAATTAAAGGATCGCCAAGGaacacagaaagataaaatgagCAGTCCACCATCATCACCCCAGAAATGCCCTTCTCCCATAAATGAACATAATGGGCTTATAAAAGGGCAGAATGCTAGTGGTGCAAACGTAGGGTCAGCAAAGAATAAGTCAGGGAAAGGGAAAGGTGGTGCACAAATTGGTACAGAAATAGAAgaaaaagatgaagaaactaaagctttCGAAGCACTTCTTTCCAGCATTGTCAAACCAGTGGCCTCAGATATCCAGTCAAGGACAGTAGTGCTTACCTGGTCACCTCCTTCCAGCTTCATTAATGGCGAAACAGATGAGACTACTGTACCAGAGCTCTATAGTTATGAAATTCTGGTCTCAAGTACTGGAAAAGATGGGAAATATAGAAGTGTTTATGT	728
circFNDC3A_1019	chr22|2562500|2652415|-	NC_051826.1|2562500|2652415|-	NC_051826.1	22	2562500	2652415	-	7	158,59,270,241,77,76,138	0,8585,10074,14577,26699,63227,89777	circRNA	FNDC3A	protein-coding	XM_038430895.1	8,7,6,5,4,3,2	aattggAAGGCTATCCAGTATATTAATGTCTTATTGATAATGGCAGAACATCCACCACTACTGGATACAGCTCAGATTTTAAGTAGtgatatttctcttctctctgcccctatTGTAAGTGCAGATGGGACAcaacaggTTATTCTGGTACAAGTTAACCCAGGGGAGGCATTTACAATAAGAAGAGAAGATGGACAGTTTCAGTGCATTACAGGTCCTGCTCAGGTTCCAATGATGTCCCCAAATGGTTCTGTGCCTCCTATTTATGTGCCTCCTGGATACGCCCCACAGGTTATTGAAGACAATGGTGTTCGAAGAGTTGTTGTGGTTCCTCAGGCACCAGAGTTTCATCCTGGCAGTCACACTGTCATACACCGTTCCCCACATCCTCCCCCTCTACCTGGTTTCATTCCTGTCCCAACCATGATGCCTCCTCCACCACGCCATATGTACTCACCAGTGACTGGAGCTGGAGACATGTCAACACAGTATTTGCCACAGTATCAATCTTCTCAAGTATATGGAGATGTAGaTGCTCACTCTACACATGGGAGGTCCAACTTTAGAGATGAAAGATCTAGTAAGACATATGAACGTTTGCAGAAAAAATTAAAGGATCGCCAAGGaacacagaaagataaaatgagCAGTCCACCATCATCACCCCAGAAATGCCCTTCTCCCATAAATGAACATAATGGGCTTATAAAAGGGCAGAATGCTAGTGGTGCAAACGTAGGGTCAGCAAAGAATAAGTCAGGGAAAGGGAAAGGTGGTGCACAAATTGGTACAGAAATAGAAgaaaaagatgaagaaactaaagctttCGAAGCACTTCTTTCCAGCATTGTCAAACCAGTGGCCTCAGATATCCAGTCAAGGACAGTAGTGCTTACCTGGTCACCTCCTTCCAGCTTCATTAATGGCGAAACAGATGAGACTACTGTACCAGAGCTCTATAGTTATGAAATTCTGGTCTCAAGTACTGGAAAAGATGGGAAATATAGAAGTGTTTATGT	1019
circFNDC3A_570	chr22|2571085|2577318|-	NC_051826.1|2571085|2577318|-	NC_051826.1	22	2571085	2577318	-	3	59,270,241	0,1489,5992	circRNA	FNDC3A	protein-coding	XM_038430897.1	4,3,2	GTTATTGAAGACAATGGTGTTCGAAGAGTTGTTGTGGTTCCTCAGGCACCAGAGTTTCATCCTGGCAGTCACACTGTCATACACCGTTCCCCACATCCTCCCCCTCTACCTGGTTTCATTCCTGTCCCAACCATGATGCCTCCTCCACCACGCCATATGTACTCACCAGTGACTGGAGCTGGAGACATGTCAACACAGTATTTGCCACAGTATCAATCTTCTCAAGTATATGGAGATGTAGaTGCTCACTCTACACATGGGAGGTCCAACTTTAGAGATGAAAGATCTAGTAAGACATATGAACGTTTGCAGAAAAAATTAAAGGATCGCCAAGGaacacagaaagataaaatgagCAGTCCACCATCATCACCCCAGAAATGCCCTTCTCCCATAAATGAACATAATGGGCTTATAAAAGGGCAGAATGCTAGTGGTGCAAACGTAGGGTCAGCAAAGAATAAGTCAGGGAAAGGGAAAGGTGGTGCACAAATTGGTACAGAAATAGAAgaaaaagatgaagaaactaaagctttCGAAGCACTTCTTTCCAGCATTGTCAAACCAGTG	570
circFNDC3A_861	chr22|2571085|2652415|-	NC_051826.1|2571085|2652415|-	NC_051826.1	22	2571085	2652415	-	6	59,270,241,77,76,138	0,1489,5992,18114,54642,81192	circRNA	FNDC3A	protein-coding	XM_038430895.1	7,6,5,4,3,2	aattggAAGGCTATCCAGTATATTAATGTCTTATTGATAATGGCAGAACATCCACCACTACTGGATACAGCTCAGATTTTAAGTAGtgatatttctcttctctctgcccctatTGTAAGTGCAGATGGGACAcaacaggTTATTCTGGTACAAGTTAACCCAGGGGAGGCATTTACAATAAGAAGAGAAGATGGACAGTTTCAGTGCATTACAGGTCCTGCTCAGGTTCCAATGATGTCCCCAAATGGTTCTGTGCCTCCTATTTATGTGCCTCCTGGATACGCCCCACAGGTTATTGAAGACAATGGTGTTCGAAGAGTTGTTGTGGTTCCTCAGGCACCAGAGTTTCATCCTGGCAGTCACACTGTCATACACCGTTCCCCACATCCTCCCCCTCTACCTGGTTTCATTCCTGTCCCAACCATGATGCCTCCTCCACCACGCCATATGTACTCACCAGTGACTGGAGCTGGAGACATGTCAACACAGTATTTGCCACAGTATCAATCTTCTCAAGTATATGGAGATGTAGaTGCTCACTCTACACATGGGAGGTCCAACTTTAGAGATGAAAGATCTAGTAAGACATATGAACGTTTGCAGAAAAAATTAAAGGATCGCCAAGGaacacagaaagataaaatgagCAGTCCACCATCATCACCCCAGAAATGCCCTTCTCCCATAAATGAACATAATGGGCTTATAAAAGGGCAGAATGCTAGTGGTGCAAACGTAGGGTCAGCAAAGAATAAGTCAGGGAAAGGGAAAGGTGGTGCACAAATTGGTACAGAAATAGAAgaaaaagatgaagaaactaaagctttCGAAGCACTTCTTTCCAGCATTGTCAAACCAGTG	861
circDACH1_444	chr22|26147388|26163897|-	NC_051826.1|26147388|26163897|-	NC_051826.1	22	26147388	26163897	-	3	135,136,173	0,3567,16336	circRNA	DACH1	protein-coding	XM_038431142.1	6,5,4	GACTGGAACTTCCTTTTATGATGATGCCCCACCCTCTAATTCCTGTCAGCCTACCTCCAGCGTCTGTCACCATGGCAATGAGCCAGATGAACCATCTCAGCACCATTGCAAACATGGCGGCGGCAGCTCAAGTTCAGAGTCCCCCATCCAGGGTTGAGACATCTGTTATTAAGGAGCGCGTCCCAGACAGCCCTTCGCCTGCCCCCTCTCTGGAGGAGGGCCGGAGGCCTGGCAGCCACCCTTCATCACACCGCAGCAGCAGCGTGTCCAGCTCCCCGGCCCGGACCGAGAGCTCTTCTGACAGAATCCCTGTCCATCAGAATGGGTTGTCCATGAACCAGATGCTGATGGGTTTATCACCAAATGTACTCCCTGGACCCAAAGAGGGAGATTTGGCTGGTCATGATATGGGACATGAATCAAAAAGGATGCATATTGAAAAAG	444
circDACH1_451	chr22|26163724|26276296|-	NC_051826.1|26163724|26276296|-	NC_051826.1	22	26163724	26276296	-	3	173,162,116	0,59801,112456	circRNA	DACH1	protein-coding	XM_038431142.1	4,3,2	ttcTAGACCTGGAAGGCCTCCTAAGAGGACTCAAAGTGTCACCTCCCCAGAGAACTCTCATATCATGCCACATTCTGTTCCTGGCCTCATGTCTCCTGGGATAATCCCACCAACAGgtCTGacagcagcagccgcagcagctGCCGCTGCTACCAACGCAGCCATTGCCGAAGCAatgaaggtgaaaaaaatcaaattggaaGCCATGAGCAACTATCATGCCAGTAATAACCAACATGGAGCAGATTCTGAAAATGGGGATATGAATTCAAGTGTTGGACTGGAACTTCCTTTTATGATGATGCCCCACCCTCTAATTCCTGTCAGCCTACCTCCAGCGTCTGTCACCATGGCAATGAGCCAGATGAACCATCTCAGCACCATTGCAAACATGGCGGCGGCAGCTCAAGTTCAGAGTCCCCCATCCAGGGTTGAGACATCTGTTATTAAG	451
circDACH1_278	chr22|26223525|26276296|-	NC_051826.1|26223525|26276296|-	NC_051826.1	22	26223525	26276296	-	2	162,116	0,52655	circRNA	DACH1	protein-coding	XM_038431142.1	3,2	ttcTAGACCTGGAAGGCCTCCTAAGAGGACTCAAAGTGTCACCTCCCCAGAGAACTCTCATATCATGCCACATTCTGTTCCTGGCCTCATGTCTCCTGGGATAATCCCACCAACAGgtCTGacagcagcagccgcagcagctGCCGCTGCTACCAACGCAGCCATTGCCGAAGCAatgaaggtgaaaaaaatcaaattggaaGCCATGAGCAACTATCATGCCAGTAATAACCAACATGGAGCAGATTCTGAAAATGGGGATATGAATTCAAGTGTTG	278
circBORA_403	chr22|27212828|27220846|+	NC_051826.1|27212828|27220846|+	NC_051826.1	22	27212828	27220846	+	4	168,107,46,82	0,1851,4951,7936	circRNA	BORA	protein-coding	XM_038431152.1	2,3,4,5	ttttctctctgTGCTATGGGAGATGTCAAAGAATCAGGAATGCAGATAACACCGGAAACTCCAGGAAGGGTCCCAGTTCTGAATCCTTTTGAAAGTCCTGGTGATTATTCTAATCTCCATGAACAAACTCTCTCCAGTCCTTCTGTTTTTAAATCAAGGAAATTACCAACTCCAGGGAAATTTAGGTGGTCTATTGATCAACTAGCTGTAATAAATCCTGTAGAAATAGACCCAGAAGACATTCATCGTCAAGCTTTATACTTAAGTCATTCTCgaatagataaagatgtggaagacaaaagacaaaaagccATTGAAGAGtttttcacaAAAGATGTCATTGTACCCTCTCCTTGGACGGATCATGAAGGGAAACAGCTTTCAGAATATCATTCCAGTAAAT	403
circDIS3_451	chr22|27241734|27242947|-	NC_051826.1|27241734|27242947|-	NC_051826.1	22	27241734	27242947	-	3	123,159,169	0,753,1044	circRNA	DIS3	protein-coding	XM_038431144.1	21,20,19	ATATGCAGACATCATCGTCCATCGGTTGTTGGCTGTGGCTATTGGCGCTGACTGTACTTATCCAGAGTTGACAGACAAACACAAGCTTGCAGATTTATGTAAAAATCTCAATTTCCGGCACAAAATGGCTCAGTATGCCCAACGTGCATCAGTGGCTTTTCATACTCAGttgtttttcaaaagcaaaggaaTAGTAAGTGAAGAAGCCTATATTCTGTTTGTAAGAAAGAATGCTATTGTGGTGTTAATTCCAAAGTATGGTTTAGAAGGTACAGTCTTTTTTGAAGAAAAGGACAAACCAAAGCCAAAGCTTATTTATGATGATGAGgTACCTTCCCTTAAAATAGAGGATACAGTGttccatatatttgataaagttAAAGTGAAAATCATGCTAGACTCATCCAATCTCCAGCATCAGAAAATCCGAATGTCCCTGGTAGAACCACAG	451
circPIBF1_1384	chr22|27268018|27330366|+	NC_051826.1|27268018|27330366|+	NC_051826.1	22	27268018	27330366	+	9	314,101,199,120,134,109,182,126,99	0,8333,10568,13372,38870,44806,45179,46483,62249	circRNA	PIBF1	protein-coding	XR_005299424.1	2,3,4,5,6,7,8,9,10	AAAGCTGAAATAGAATTGGAGAAGAAAACgaattcatagtttaaaaaaaaagaagaaaaaaaatgtctcgAAAAGTTGCCAGGGCATCAAAAAAAGTGAACATCTCCAGTTCTCTGGAATCTGAAGATATTAGTTTAGAAACAACAGTTCCTACGGATGATATTTCGTCATCAGAAGAGCGAGATGGTAAAATCAAAATTACCCAGCAACTCATTGAACGTAAAGAACTACTTCATAATATTCAGTTACTGAAAATAGAGCTGTCTCAGAAAAATATGATGATAGACAACTTGAAAGTGGATTATCTTACAAAGATTGAAGAATTGGAGGAGAAACTAAATGATGCACTTCACCAGAAGCAGCTACTGACATTGAGATTGGACAATCAATTGACTTTTCAACAAAAGGATGCCAAAAAATATCAAGAACTAATGAAACAAGAAATGGAAACGATTTTATTGAGACAGAAACAACTAGAAGAGACAAATACTCAGCTAAGAGAGAAGGCGGGAGATATTCGTCGAAACCTCCGTGACTTTGAGCTGACAGAAGAGCAATATATGAAACTAAAAGGTTTTCCTGAAGATCAGCTTTCTATTCCTGAATATGTATCTattcgaTTCTATGAACTAGTGAATCCATTAAGAAAGGAAATCTGTGAACTGCAAGTGAAAAAGAATGACCTGTCAGAAGAATTAAGTGAAAACAAGGCTCAATTGAAACAACTGACAGAGactTACGAGGATGATCGAAGAAATTACTCTGAGCTTCAAATTAGATGTCAACGTTTGGTGTTAGAATTAGCAGACACAAAACAGTTAATTCAGCAAGGTGACTACCGCCAAGAAAACTATGATAAAGTCAAAAGTGAGCGTGATGGACTTGAACAGGAAATAATTGAGTTaaggagaaaacatgaaatacttgAAGCCTCTCACATAATTCAAGCTAAAGAAAGAAGTGAATTATCAAAAGAGGTAACCACCTTACAGCAGACTGTTACTTTACTGCAAAAAGATAAAGACTATCTCAATCGCCAAAACATGGAGCTTAGTGTTCGCTGTGCCCATGAAGAAGATCGCCTTGAAAGACTTCAGGTTCAACTTGAAGAAACCAAAAAGGCTAGAGAAGAGATGtatgaaaaatatgtaacatCCAGAGACcattataaaacagaatatgaaaataaGCTACATGATGAGTTGGAACAAATCAGATTGAAAACTAATCAAGAAATTGATCAACTTCGAAGTGCCTCTCGGGAAATGTATGAACGGGAAAACAGacATCTCCGAGAAGCAAGGGACAATGCTATGGCTGAAAAGGACCGAGCAGTGATGGCTGAAAAGGATGCTTTAGAAAAACATGATCAGCTCTTAGAGAG	1384
circPIBF1_551	chr22|27306888|27314627|+	NC_051826.1|27306888|27314627|+	NC_051826.1	22	27306888	27314627	+	4	134,109,182,126	0,5936,6309,7613	circRNA	PIBF1	protein-coding	XR_005299424.1	6,7,8,9	actTACGAGGATGATCGAAGAAATTACTCTGAGCTTCAAATTAGATGTCAACGTTTGGTGTTAGAATTAGCAGACACAAAACAGTTAATTCAGCAAGGTGACTACCGCCAAGAAAACTATGATAAAGTCAAAAGTGAGCGTGATGGACTTGAACAGGAAATAATTGAGTTaaggagaaaacatgaaatacttgAAGCCTCTCACATAATTCAAGCTAAAGAAAGAAGTGAATTATCAAAAGAGGTAACCACCTTACAGCAGACTGTTACTTTACTGCAAAAAGATAAAGACTATCTCAATCGCCAAAACATGGAGCTTAGTGTTCGCTGTGCCCATGAAGAAGATCGCCTTGAAAGACTTCAGGTTCAACTTGAAGAAACCAAAAAGGCTAGAGAAGAGATGtatgaaaaatatgtaacatCCAGAGACcattataaaacagaatatgaaaataaGCTACATGATGAGTTGGAACAAATCAGATTGAAAACTAATCAAGAAATTGATCAACTTCGAAGTGCCTCTCGGGAAATGTATGAACGGGAAAACAG	551
circPIBF1_650	chr22|27306888|27330366|+	NC_051826.1|27306888|27330366|+	NC_051826.1	22	27306888	27330366	+	5	134,109,182,126,99	0,5936,6309,7613,23379	circRNA	PIBF1	protein-coding	XR_005299424.1	6,7,8,9,10	actTACGAGGATGATCGAAGAAATTACTCTGAGCTTCAAATTAGATGTCAACGTTTGGTGTTAGAATTAGCAGACACAAAACAGTTAATTCAGCAAGGTGACTACCGCCAAGAAAACTATGATAAAGTCAAAAGTGAGCGTGATGGACTTGAACAGGAAATAATTGAGTTaaggagaaaacatgaaatacttgAAGCCTCTCACATAATTCAAGCTAAAGAAAGAAGTGAATTATCAAAAGAGGTAACCACCTTACAGCAGACTGTTACTTTACTGCAAAAAGATAAAGACTATCTCAATCGCCAAAACATGGAGCTTAGTGTTCGCTGTGCCCATGAAGAAGATCGCCTTGAAAGACTTCAGGTTCAACTTGAAGAAACCAAAAAGGCTAGAGAAGAGATGtatgaaaaatatgtaacatCCAGAGACcattataaaacagaatatgaaaataaGCTACATGATGAGTTGGAACAAATCAGATTGAAAACTAATCAAGAAATTGATCAACTTCGAAGTGCCTCTCGGGAAATGTATGAACGGGAAAACAGacATCTCCGAGAAGCAAGGGACAATGCTATGGCTGAAAAGGACCGAGCAGTGATGGCTGAAAAGGATGCTTTAGAAAAACATGATCAGCTCTTAGAGAG	650
circPIBF1_1161	chr22|27306888|27400998|+	NC_051826.1|27306888|27400998|+	NC_051826.1	22	27306888	27400998	+	9	134,109,182,126,99,166,151,91,103	0,5936,6309,7613,23379,72424,79268,83856,94007	circRNA	PIBF1	protein-coding	XR_005299424.1	6,7,8,9,10,11,12,13,14	actTACGAGGATGATCGAAGAAATTACTCTGAGCTTCAAATTAGATGTCAACGTTTGGTGTTAGAATTAGCAGACACAAAACAGTTAATTCAGCAAGGTGACTACCGCCAAGAAAACTATGATAAAGTCAAAAGTGAGCGTGATGGACTTGAACAGGAAATAATTGAGTTaaggagaaaacatgaaatacttgAAGCCTCTCACATAATTCAAGCTAAAGAAAGAAGTGAATTATCAAAAGAGGTAACCACCTTACAGCAGACTGTTACTTTACTGCAAAAAGATAAAGACTATCTCAATCGCCAAAACATGGAGCTTAGTGTTCGCTGTGCCCATGAAGAAGATCGCCTTGAAAGACTTCAGGTTCAACTTGAAGAAACCAAAAAGGCTAGAGAAGAGATGtatgaaaaatatgtaacatCCAGAGACcattataaaacagaatatgaaaataaGCTACATGATGAGTTGGAACAAATCAGATTGAAAACTAATCAAGAAATTGATCAACTTCGAAGTGCCTCTCGGGAAATGTATGAACGGGAAAACAGacATCTCCGAGAAGCAAGGGACAATGCTATGGCTGAAAAGGACCGAGCAGTGATGGCTGAAAAGGATGCTTTAGAAAAACATGATCAGCTCTTAGAGAGGTACAGAGAACTGCAACTTAGTACAGAAAGCAAAGTAATGGAATATCTCCatcaaagtaaattaaaatcttttgaaacTGAGCGTGTTCAACTTATACAAGAGGAAACTGCAAGAAATCTCACACAGTGTCAATTGGAAtgtgaaaaatatcagaaaaaattaGAGGTTTTAACTAAAGAATTTTATAGTCTCCAAGCCTCTTCTGAAAAACGCATTACTGAACTTCAATCACGGAACTCTGAGCATCAGGCAAGGCTAGACATTTATGAGAGATTGGAAAAAGAGCTTGATGAAATAATAATGCAAACTGCAGAAAttgaAAATGAAGATGAGGCTGAAAGGGTTCTTTTTTCCTATGGCTATGGTGCTAATGTTCCCACAACGGCCAAAAGACGACTAAAGCAAAGTGTCCACTTGGCAAGAAGAGTACTTcagttagaaaaacaaaactcgTTGGTTTTAAAAGACCTGGAACATCAAAAGGAGCAAGTAACACAGCTTTCACAAGAG	1161
circPIBF1_516	chr22|27312824|27330366|+	NC_051826.1|27312824|27330366|+	NC_051826.1	22	27312824	27330366	+	4	109,182,126,99	0,373,1677,17443	circRNA	PIBF1	protein-coding	XR_005299424.1	7,8,9,10	TGAGCGTGATGGACTTGAACAGGAAATAATTGAGTTaaggagaaaacatgaaatacttgAAGCCTCTCACATAATTCAAGCTAAAGAAAGAAGTGAATTATCAAAAGAGGTAACCACCTTACAGCAGACTGTTACTTTACTGCAAAAAGATAAAGACTATCTCAATCGCCAAAACATGGAGCTTAGTGTTCGCTGTGCCCATGAAGAAGATCGCCTTGAAAGACTTCAGGTTCAACTTGAAGAAACCAAAAAGGCTAGAGAAGAGATGtatgaaaaatatgtaacatCCAGAGACcattataaaacagaatatgaaaataaGCTACATGATGAGTTGGAACAAATCAGATTGAAAACTAATCAAGAAATTGATCAACTTCGAAGTGCCTCTCGGGAAATGTATGAACGGGAAAACAGacATCTCCGAGAAGCAAGGGACAATGCTATGGCTGAAAAGGACCGAGCAGTGATGGCTGAAAAGGATGCTTTAGAAAAACATGATCAGCTCTTAGAGAG	516
circPIBF1_682	chr22|27312824|27379478|+	NC_051826.1|27312824|27379478|+	NC_051826.1	22	27312824	27379478	+	5	109,182,126,99,166	0,373,1677,17443,66488	circRNA	PIBF1	protein-coding	XR_005299424.1	7,8,9,10,11	TGAGCGTGATGGACTTGAACAGGAAATAATTGAGTTaaggagaaaacatgaaatacttgAAGCCTCTCACATAATTCAAGCTAAAGAAAGAAGTGAATTATCAAAAGAGGTAACCACCTTACAGCAGACTGTTACTTTACTGCAAAAAGATAAAGACTATCTCAATCGCCAAAACATGGAGCTTAGTGTTCGCTGTGCCCATGAAGAAGATCGCCTTGAAAGACTTCAGGTTCAACTTGAAGAAACCAAAAAGGCTAGAGAAGAGATGtatgaaaaatatgtaacatCCAGAGACcattataaaacagaatatgaaaataaGCTACATGATGAGTTGGAACAAATCAGATTGAAAACTAATCAAGAAATTGATCAACTTCGAAGTGCCTCTCGGGAAATGTATGAACGGGAAAACAGacATCTCCGAGAAGCAAGGGACAATGCTATGGCTGAAAAGGACCGAGCAGTGATGGCTGAAAAGGATGCTTTAGAAAAACATGATCAGCTCTTAGAGAGGTACAGAGAACTGCAACTTAGTACAGAAAGCAAAGTAATGGAATATCTCCatcaaagtaaattaaaatcttttgaaacTGAGCGTGTTCAACTTATACAAGAGGAAACTGCAAGAAATCTCACACAGTGTCAATTGGAAtgtgaaaaatatcagaaaaaattaGAG	682
circPIBF1_1158	chr22|27312824|27428731|+	NC_051826.1|27312824|27428731|+	NC_051826.1	22	27312824	27428731	+	9	109,182,126,99,166,151,91,103,131	0,373,1677,17443,66488,73332,77920,88071,115776	circRNA	PIBF1	protein-coding	XM_038431149.1	7,8,9,10,11,12,13,14,15	TGAGCGTGATGGACTTGAACAGGAAATAATTGAGTTaaggagaaaacatgaaatacttgAAGCCTCTCACATAATTCAAGCTAAAGAAAGAAGTGAATTATCAAAAGAGGTAACCACCTTACAGCAGACTGTTACTTTACTGCAAAAAGATAAAGACTATCTCAATCGCCAAAACATGGAGCTTAGTGTTCGCTGTGCCCATGAAGAAGATCGCCTTGAAAGACTTCAGGTTCAACTTGAAGAAACCAAAAAGGCTAGAGAAGAGATGtatgaaaaatatgtaacatCCAGAGACcattataaaacagaatatgaaaataaGCTACATGATGAGTTGGAACAAATCAGATTGAAAACTAATCAAGAAATTGATCAACTTCGAAGTGCCTCTCGGGAAATGTATGAACGGGAAAACAGacATCTCCGAGAAGCAAGGGACAATGCTATGGCTGAAAAGGACCGAGCAGTGATGGCTGAAAAGGATGCTTTAGAAAAACATGATCAGCTCTTAGAGAGGTACAGAGAACTGCAACTTAGTACAGAAAGCAAAGTAATGGAATATCTCCatcaaagtaaattaaaatcttttgaaacTGAGCGTGTTCAACTTATACAAGAGGAAACTGCAAGAAATCTCACACAGTGTCAATTGGAAtgtgaaaaatatcagaaaaaattaGAGGTTTTAACTAAAGAATTTTATAGTCTCCAAGCCTCTTCTGAAAAACGCATTACTGAACTTCAATCACGGAACTCTGAGCATCAGGCAAGGCTAGACATTTATGAGAGATTGGAAAAAGAGCTTGATGAAATAATAATGCAAACTGCAGAAAttgaAAATGAAGATGAGGCTGAAAGGGTTCTTTTTTCCTATGGCTATGGTGCTAATGTTCCCACAACGGCCAAAAGACGACTAAAGCAAAGTGTCCACTTGGCAAGAAGAGTACTTcagttagaaaaacaaaactcgTTGGTTTTAAAAGACCTGGAACATCAAAAGGAGCAAGTAACACAGCTTTCACAAGAGcTTGACAGGGCCAATTCTCTGTTAAACCAGACTCAGCAACCTTACAGATATCTCATTGAATCAGTGCGTCAAAGAGATTCTAAGATTGATTCGCTGAAGGAGTGTATTACACAACTTGAGAAAGATGTCAG	1158
circPIBF1_416	chr22|27330267|27386307|+	NC_051826.1|27330267|27386307|+	NC_051826.1	22	27330267	27386307	+	3	99,166,151	0,49045,55889	circRNA	PIBF1	protein-coding	XR_005299424.1	10,11,12	acATCTCCGAGAAGCAAGGGACAATGCTATGGCTGAAAAGGACCGAGCAGTGATGGCTGAAAAGGATGCTTTAGAAAAACATGATCAGCTCTTAGAGAGGTACAGAGAACTGCAACTTAGTACAGAAAGCAAAGTAATGGAATATCTCCatcaaagtaaattaaaatcttttgaaacTGAGCGTGTTCAACTTATACAAGAGGAAACTGCAAGAAATCTCACACAGTGTCAATTGGAAtgtgaaaaatatcagaaaaaattaGAGGTTTTAACTAAAGAATTTTATAGTCTCCAAGCCTCTTCTGAAAAACGCATTACTGAACTTCAATCACGGAACTCTGAGCATCAGGCAAGGCTAGACATTTATGAGAGATTGGAAAAAGAGCTTGATGAAATAATAATGCAAACTGCAGAAA	416
circPIBF1_507	chr22|27330267|27390835|+	NC_051826.1|27330267|27390835|+	NC_051826.1	22	27330267	27390835	+	4	99,166,151,91	0,49045,55889,60477	circRNA	PIBF1	protein-coding	XR_005299424.1	10,11,12,13	acATCTCCGAGAAGCAAGGGACAATGCTATGGCTGAAAAGGACCGAGCAGTGATGGCTGAAAAGGATGCTTTAGAAAAACATGATCAGCTCTTAGAGAGGTACAGAGAACTGCAACTTAGTACAGAAAGCAAAGTAATGGAATATCTCCatcaaagtaaattaaaatcttttgaaacTGAGCGTGTTCAACTTATACAAGAGGAAACTGCAAGAAATCTCACACAGTGTCAATTGGAAtgtgaaaaatatcagaaaaaattaGAGGTTTTAACTAAAGAATTTTATAGTCTCCAAGCCTCTTCTGAAAAACGCATTACTGAACTTCAATCACGGAACTCTGAGCATCAGGCAAGGCTAGACATTTATGAGAGATTGGAAAAAGAGCTTGATGAAATAATAATGCAAACTGCAGAAAttgaAAATGAAGATGAGGCTGAAAGGGTTCTTTTTTCCTATGGCTATGGTGCTAATGTTCCCACAACGGCCAAAAGACGACTAAAGCAAAG	507
circPIBF1_610	chr22|27330267|27400998|+	NC_051826.1|27330267|27400998|+	NC_051826.1	22	27330267	27400998	+	5	99,166,151,91,103	0,49045,55889,60477,70628	circRNA	PIBF1	protein-coding	XR_005299424.1	10,11,12,13,14	acATCTCCGAGAAGCAAGGGACAATGCTATGGCTGAAAAGGACCGAGCAGTGATGGCTGAAAAGGATGCTTTAGAAAAACATGATCAGCTCTTAGAGAGGTACAGAGAACTGCAACTTAGTACAGAAAGCAAAGTAATGGAATATCTCCatcaaagtaaattaaaatcttttgaaacTGAGCGTGTTCAACTTATACAAGAGGAAACTGCAAGAAATCTCACACAGTGTCAATTGGAAtgtgaaaaatatcagaaaaaattaGAGGTTTTAACTAAAGAATTTTATAGTCTCCAAGCCTCTTCTGAAAAACGCATTACTGAACTTCAATCACGGAACTCTGAGCATCAGGCAAGGCTAGACATTTATGAGAGATTGGAAAAAGAGCTTGATGAAATAATAATGCAAACTGCAGAAAttgaAAATGAAGATGAGGCTGAAAGGGTTCTTTTTTCCTATGGCTATGGTGCTAATGTTCCCACAACGGCCAAAAGACGACTAAAGCAAAGTGTCCACTTGGCAAGAAGAGTACTTcagttagaaaaacaaaactcgTTGGTTTTAAAAGACCTGGAACATCAAAAGGAGCAAGTAACACAGCTTTCACAAGAG	610
circPIBF1_345	chr22|27386156|27400998|+	NC_051826.1|27386156|27400998|+	NC_051826.1	22	27386156	27400998	+	3	151,91,103	0,4588,14739	circRNA	PIBF1	protein-coding	XR_005299424.1	12,13,14	GTTTTAACTAAAGAATTTTATAGTCTCCAAGCCTCTTCTGAAAAACGCATTACTGAACTTCAATCACGGAACTCTGAGCATCAGGCAAGGCTAGACATTTATGAGAGATTGGAAAAAGAGCTTGATGAAATAATAATGCAAACTGCAGAAAttgaAAATGAAGATGAGGCTGAAAGGGTTCTTTTTTCCTATGGCTATGGTGCTAATGTTCCCACAACGGCCAAAAGACGACTAAAGCAAAGTGTCCACTTGGCAAGAAGAGTACTTcagttagaaaaacaaaactcgTTGGTTTTAAAAGACCTGGAACATCAAAAGGAGCAAGTAACACAGCTTTCACAAGAG	345
circPIBF1_476	chr22|27386156|27428731|+	NC_051826.1|27386156|27428731|+	NC_051826.1	22	27386156	27428731	+	4	151,91,103,131	0,4588,14739,42444	circRNA	PIBF1	protein-coding	XM_038431149.1	12,13,14,15	GTTTTAACTAAAGAATTTTATAGTCTCCAAGCCTCTTCTGAAAAACGCATTACTGAACTTCAATCACGGAACTCTGAGCATCAGGCAAGGCTAGACATTTATGAGAGATTGGAAAAAGAGCTTGATGAAATAATAATGCAAACTGCAGAAAttgaAAATGAAGATGAGGCTGAAAGGGTTCTTTTTTCCTATGGCTATGGTGCTAATGTTCCCACAACGGCCAAAAGACGACTAAAGCAAAGTGTCCACTTGGCAAGAAGAGTACTTcagttagaaaaacaaaactcgTTGGTTTTAAAAGACCTGGAACATCAAAAGGAGCAAGTAACACAGCTTTCACAAGAGcTTGACAGGGCCAATTCTCTGTTAAACCAGACTCAGCAACCTTACAGATATCTCATTGAATCAGTGCGTCAAAGAGATTCTAAGATTGATTCGCTGAAGGAGTGTATTACACAACTTGAGAAAGATGTCAG	476
circPIBF1_194	chr22|27390744|27400998|+	NC_051826.1|27390744|27400998|+	NC_051826.1	22	27390744	27400998	+	2	91,103	0,10151	circRNA	PIBF1	protein-coding	XR_005299424.1	13,14	ttgaAAATGAAGATGAGGCTGAAAGGGTTCTTTTTTCCTATGGCTATGGTGCTAATGTTCCCACAACGGCCAAAAGACGACTAAAGCAAAGTGTCCACTTGGCAAGAAGAGTACTTcagttagaaaaacaaaactcgTTGGTTTTAAAAGACCTGGAACATCAAAAGGAGCAAGTAACACAGCTTTCACAAGAG	194
circKLF12_154	chr22|28270085|28324531|-	NC_051826.1|28270085|28324531|-	NC_051826.1	22	28270085	28324531	-	2	90,64	0,54382	circRNA	KLF12	protein-coding	XR_005299437.1	5,4	GATCAATGTGACTCTAGagacaaatggatgaatgaatatccatatgaagaggaaaacaataaagAATATCAACACGTTTGAGAACAGAATGTTAATGCTTGATGGGATGCCGTCGGTCAGAGTCAAAACAGAGCTTTTGGAATCTGAACAAGGG	154
circKLF12_320	chr22|28574358|28588838|-	NC_051826.1|28574358|28588838|-	NC_051826.1	22	28574358	28588838	-	2	79,241	0,14239	circRNA	KLF12	protein-coding	XR_005299437.1	3,2	aaccatctGGAAGTGGCAGCTGTATTGCATCTTCACTAAAGCTGGAAGAGGAAGTAGTGGGCTTAAGCTTCCACAGAGGGATTTAGGTTAAATATAAGAAAGTATTTCCTTACAAGAAGATTTGTAAACATTGGTCTGAGTAAAGAAGGAGGTGGTATAATCACATTCCCTGGAGGACTTCACCACAGAAGAGATATTTGTCAAATTAAGATGACTTTTGGTGCATGCCCACAAGAAGCAGAGAATGAGTACCCATGAAGCCAAGACATCTCTGCGTTAACAAGGACTCGAAAGACAATCAAGAAACACTCATTTCACAG	320
circWDFY2_339	chr22|291678|296149|-	NC_051826.1|291678|296149|-	NC_051826.1	22	291678	296149	-	3	131,102,106	0,835,4365	circRNA	WDFY2	protein-coding	XM_038430830.1	10,9,8	CGACAAGGTCCAGGCCCTGTCCTACGCGCAGCACACGCGGCAGCTCATCTCGTGTGGCGGAGACGGCGGGATCGTGGTGTGGAACATGGACGTGGAGCGGCAGGAGACCCCGGAGTGGCTGGACAGTGATTCCTGCCAGAAGTGTGATCAGCCTTTCTTCTGGAACTTCAAGCAAATGTGGGACAGTAAGAAAATTGGCCTGAGACAGCACCACTGCCGCAAGTGTGGGAAGGCCGTCTGTGGCAAGTGCAGCTCCAAGCGCTCCTCTATCCCCCTGATGGGCTTCGAGTTCGAAGTGCGGGTCTGCGACAGCTGCCACGAGGCCATCACCGACGAGGA	339
circTBC1D4_405	chr22|29454534|29458800|-	NC_051826.1|29454534|29458800|-	NC_051826.1	22	29454534	29458800	-	2	160,245	0,4021	circRNA	TBC1D4	protein-coding	XM_038431176.1	18,17	GAAGGACATTTCCTACTCATCCTTATTTTTCAGCACAGCTTGGGGCAGGACAGCTCTCACTCTTCAACCTCTTGAAAGCCTATTCATTGCTGGACAAAGAAGTGGGTTACTGTCAAGGGATCAGCTTTGTGGCTGGAGTCCTGCTTCTGCACATGAGCGAAGAGCAAGCCTTTGAAATGCTGAAATTCCTCATGTACGACCAGGGCTTCCGCAAGCAGTACAGGCCTGACATGATGTCATTACAGATTCAAATGTACCAGCTGTCCAGGCTCCTTCATGACTATCACAGAGACCTCTACAATCatcttgaagaaaatgaaatcagccCCAGTCTTTATGCTGCCCCCTGGTTCCTCACATTGTTTGCCTCTCAGTTTCCATTAGGATTTGTAGCCAGAGTTTTTG	405
circTBC1D4_1100	chr22|29454534|29471158|-	NC_051826.1|29454534|29471158|-	NC_051826.1	22	29454534	29471158	-	6	160,245,159,159,210,167	0,4021,6847,11411,14272,16457	circRNA	TBC1D4	protein-coding	XM_038431176.1	18,17,16,15,14,13	tgatggagaggggagaaaaaggacCTCATCTACTTGCAGCAATGAGTCCCTAAACGCTGGAGGAACCCCTGTCACCCCTCGTCGAATCTCCTGGCGACAGCGTATTTTCCTCAGGGTTGCTTCTCCCATGAACAAATCTCCCTCAGCAATGCAGCAGGGTCTGTATGaTGGACTGGACAGGAGCGAGCTGTTGCCATTGTCCCCTCTTGCTCCAACCATGGAGGAGGAACCGCTGGTTATATTCATGTCTGGGGAAGATGACCCAGAGAAATccgaggaaagaaagaaagcagaagaactGAGGAGTTTGTGGAGAAAAGCCATACACCAACAAATCTTGTTGCTTCgaatggagaaagaaaaccagaaacttGAAGcaaGCAGAGATGAACTCCAGTCCAGAAAAGTTAAACTGGACTATGAAGAAGTTGGTGTATGTCAGAAGGAAGTCTTAATAACTTGGGATAAGAAGTTGTTGAACTGCAGAGCCAAAATCAGATGTGACATGGAAGATATTCATATTTCTCTTAAAGAAGGTGTTCCCAAAAGTCGGCGAGGAGAAATTTGGCAGTTCCTAGCCTTACAGTATCGTTTAAGGCACAGATTGCCCAATAAACAACAACCTCCTGACATATcgtataaagaacttttaaagcaGCTCACTGCTCAGCAGCATGCAATTCTTGTGGATTTGGGAAGGACATTTCCTACTCATCCTTATTTTTCAGCACAGCTTGGGGCAGGACAGCTCTCACTCTTCAACCTCTTGAAAGCCTATTCATTGCTGGACAAAGAAGTGGGTTACTGTCAAGGGATCAGCTTTGTGGCTGGAGTCCTGCTTCTGCACATGAGCGAAGAGCAAGCCTTTGAAATGCTGAAATTCCTCATGTACGACCAGGGCTTCCGCAAGCAGTACAGGCCTGACATGATGTCATTACAGATTCAAATGTACCAGCTGTCCAGGCTCCTTCATGACTATCACAGAGACCTCTACAATCatcttgaagaaaatgaaatcagccCCAGTCTTTATGCTGCCCCCTGGTTCCTCACATTGTTTGCCTCTCAGTTTCCATTAGGATTTGTAGCCAGAGTTTTTG	1100
circTBC1D4_1914	chr22|29454534|29494291|-	NC_051826.1|29454534|29494291|-	NC_051826.1	22	29454534	29494291	-	13	160,245,159,159,210,167,24,165,227,75,120,111,92	0,4021,6847,11411,14272,16457,22685,27522,29470,31070,36737,39272,39665	circRNA	TBC1D4	protein-coding	XM_038431176.1	18,17,16,15,14,13,12,11,10,9,8,7,6	GTCTCTACCCTCCGAGAGCCAAGCTGGTAATACAGAGGCATCTCTCATCACTGACAGATAATGAGCAAGCAGACATCTTTGAGCGAGTTCAGAAAATGAAGCCAGTCAGTGACCAGGAGGAGAATGAGCTTGTGATTTTACATTTGAGGCAGCTGTGTGAAGCCAAGCAGAGGACACACATTCACATTGGAGAAGGCCCATCGaCTATTTCAAATAGTACAATCCCGGAAAATGCAACAAGCAGTGGAAGGTTCAAACTtgacattctgaaaaataaagctaagagATCTTTAACTAGCTCCCTGGAAAATATCTTCTCAAGGGGAGCTAACAGAATGAGAGGTCGGCTTGGGAGTATGGACAGCTTTGAACGGTCCAACAGTCTTGCTTCAGAGAAGGACTATTCACCGGGAGACTCTCCACCAGGGACACCTCCAGCCTCCCCACTGTCCTCAGCTTGGCAGACATTCCCTGAAGAGGATTCTGACTCCCCACAGTTTCGAAGACGGGCACACACGTTCAGCCACCCACCTTCAAGCACAAAGAGAAAGCTGAATTTACAGGATGGGAGAGCTCATGGTGTTCGCTCTCCTCTTCTGAGGCAGAGCTCCAGCGAACAGTGCAGCATTCTTCCATCAGGTCGGCGCATGCACAAGGAGAGTAACTCTTCCTCCAGCCTTCCAAGTCTACACAattccttctctgccccttccttcacTGCCCCCTCTTTCCTGAAAAGCTTTTACCAGAATTCAGGTAGACTGTCCCCACAGTATGAAAATGAAATCAGACAGGACACTGCTTCAGAATCAAGtgatggagaggggagaaaaaggacCTCATCTACTTGCAGCAATGAGTCCCTAAACGCTGGAGGAACCCCTGTCACCCCTCGTCGAATCTCCTGGCGACAGCGTATTTTCCTCAGGGTTGCTTCTCCCATGAACAAATCTCCCTCAGCAATGCAGCAGGGTCTGTATGaTGGACTGGACAGGAGCGAGCTGTTGCCATTGTCCCCTCTTGCTCCAACCATGGAGGAGGAACCGCTGGTTATATTCATGTCTGGGGAAGATGACCCAGAGAAATccgaggaaagaaagaaagcagaagaactGAGGAGTTTGTGGAGAAAAGCCATACACCAACAAATCTTGTTGCTTCgaatggagaaagaaaaccagaaacttGAAGcaaGCAGAGATGAACTCCAGTCCAGAAAAGTTAAACTGGACTATGAAGAAGTTGGTGTATGTCAGAAGGAAGTCTTAATAACTTGGGATAAGAAGTTGTTGAACTGCAGAGCCAAAATCAGATGTGACATGGAAGATATTCATATTTCTCTTAAAGAAGGTGTTCCCAAAAGTCGGCGAGGAGAAATTTGGCAGTTCCTAGCCTTACAGTATCGTTTAAGGCACAGATTGCCCAATAAACAACAACCTCCTGACATATcgtataaagaacttttaaagcaGCTCACTGCTCAGCAGCATGCAATTCTTGTGGATTTGGGAAGGACATTTCCTACTCATCCTTATTTTTCAGCACAGCTTGGGGCAGGACAGCTCTCACTCTTCAACCTCTTGAAAGCCTATTCATTGCTGGACAAAGAAGTGGGTTACTGTCAAGGGATCAGCTTTGTGGCTGGAGTCCTGCTTCTGCACATGAGCGAAGAGCAAGCCTTTGAAATGCTGAAATTCCTCATGTACGACCAGGGCTTCCGCAAGCAGTACAGGCCTGACATGATGTCATTACAGATTCAAATGTACCAGCTGTCCAGGCTCCTTCATGACTATCACAGAGACCTCTACAATCatcttgaagaaaatgaaatcagccCCAGTCTTTATGCTGCCCCCTGGTTCCTCACATTGTTTGCCTCTCAGTTTCCATTAGGATTTGTAGCCAGAGTTTTTG	1914
circTBC1D4_1551	chr22|29458555|29491391|-	NC_051826.1|29458555|29491391|-	NC_051826.1	22	29458555	29491391	-	10	245,159,159,210,167,24,165,227,75,120	0,2826,7390,10251,12436,18664,23501,25449,27049,32716	circRNA	TBC1D4	protein-coding	XM_038431176.1	17,16,15,14,13,12,11,10,9,8	aCTATTTCAAATAGTACAATCCCGGAAAATGCAACAAGCAGTGGAAGGTTCAAACTtgacattctgaaaaataaagctaagagATCTTTAACTAGCTCCCTGGAAAATATCTTCTCAAGGGGAGCTAACAGAATGAGAGGTCGGCTTGGGAGTATGGACAGCTTTGAACGGTCCAACAGTCTTGCTTCAGAGAAGGACTATTCACCGGGAGACTCTCCACCAGGGACACCTCCAGCCTCCCCACTGTCCTCAGCTTGGCAGACATTCCCTGAAGAGGATTCTGACTCCCCACAGTTTCGAAGACGGGCACACACGTTCAGCCACCCACCTTCAAGCACAAAGAGAAAGCTGAATTTACAGGATGGGAGAGCTCATGGTGTTCGCTCTCCTCTTCTGAGGCAGAGCTCCAGCGAACAGTGCAGCATTCTTCCATCAGGTCGGCGCATGCACAAGGAGAGTAACTCTTCCTCCAGCCTTCCAAGTCTACACAattccttctctgccccttccttcacTGCCCCCTCTTTCCTGAAAAGCTTTTACCAGAATTCAGGTAGACTGTCCCCACAGTATGAAAATGAAATCAGACAGGACACTGCTTCAGAATCAAGtgatggagaggggagaaaaaggacCTCATCTACTTGCAGCAATGAGTCCCTAAACGCTGGAGGAACCCCTGTCACCCCTCGTCGAATCTCCTGGCGACAGCGTATTTTCCTCAGGGTTGCTTCTCCCATGAACAAATCTCCCTCAGCAATGCAGCAGGGTCTGTATGaTGGACTGGACAGGAGCGAGCTGTTGCCATTGTCCCCTCTTGCTCCAACCATGGAGGAGGAACCGCTGGTTATATTCATGTCTGGGGAAGATGACCCAGAGAAATccgaggaaagaaagaaagcagaagaactGAGGAGTTTGTGGAGAAAAGCCATACACCAACAAATCTTGTTGCTTCgaatggagaaagaaaaccagaaacttGAAGcaaGCAGAGATGAACTCCAGTCCAGAAAAGTTAAACTGGACTATGAAGAAGTTGGTGTATGTCAGAAGGAAGTCTTAATAACTTGGGATAAGAAGTTGTTGAACTGCAGAGCCAAAATCAGATGTGACATGGAAGATATTCATATTTCTCTTAAAGAAGGTGTTCCCAAAAGTCGGCGAGGAGAAATTTGGCAGTTCCTAGCCTTACAGTATCGTTTAAGGCACAGATTGCCCAATAAACAACAACCTCCTGACATATcgtataaagaacttttaaagcaGCTCACTGCTCAGCAGCATGCAATTCTTGTGGATTTGGGAAGGACATTTCCTACTCATCCTTATTTTTCAGCACAGCTTGGGGCAGGACAGCTCTCACTCTTCAACCTCTTGAAAGCCTATTCATTGCTGGACAAAGAAGTGGGTTACTGTCAAGGGATCAGCTTTGTGGCTGGAGTCCTGCTTCTGCACATGAGCGAAGAGCAAGCCTTTGAAATGCTGAAATTCCTCATGTACGACCAGGGCTTCCGCAAGCAGTACAGGCCTGACATGATGTCATTACAG	1551
circTBC1D4_536	chr22|29465945|29471158|-	NC_051826.1|29465945|29471158|-	NC_051826.1	22	29465945	29471158	-	3	159,210,167	0,2861,5046	circRNA	TBC1D4	protein-coding	XM_038431176.1	15,14,13	tgatggagaggggagaaaaaggacCTCATCTACTTGCAGCAATGAGTCCCTAAACGCTGGAGGAACCCCTGTCACCCCTCGTCGAATCTCCTGGCGACAGCGTATTTTCCTCAGGGTTGCTTCTCCCATGAACAAATCTCCCTCAGCAATGCAGCAGGGTCTGTATGaTGGACTGGACAGGAGCGAGCTGTTGCCATTGTCCCCTCTTGCTCCAACCATGGAGGAGGAACCGCTGGTTATATTCATGTCTGGGGAAGATGACCCAGAGAAATccgaggaaagaaagaaagcagaagaactGAGGAGTTTGTGGAGAAAAGCCATACACCAACAAATCTTGTTGCTTCgaatggagaaagaaaaccagaaacttGAAGcaaGCAGAGATGAACTCCAGTCCAGAAAAGTTAAACTGGACTATGAAGAAGTTGGTGTATGTCAGAAGGAAGTCTTAATAACTTGGGATAAGAAGTTGTTGAACTGCAGAGCCAAAATCAGATGTGACATGGAAGATATTCATATTTCTCTTAAAGAAG	536
circTBC1D4_952	chr22|29465945|29484231|-	NC_051826.1|29465945|29484231|-	NC_051826.1	22	29465945	29484231	-	6	159,210,167,24,165,227	0,2861,5046,11274,16111,18059	circRNA	TBC1D4	protein-coding	XM_038431176.1	15,14,13,12,11,10	GACTATTCACCGGGAGACTCTCCACCAGGGACACCTCCAGCCTCCCCACTGTCCTCAGCTTGGCAGACATTCCCTGAAGAGGATTCTGACTCCCCACAGTTTCGAAGACGGGCACACACGTTCAGCCACCCACCTTCAAGCACAAAGAGAAAGCTGAATTTACAGGATGGGAGAGCTCATGGTGTTCGCTCTCCTCTTCTGAGGCAGAGCTCCAGCGAACAGTGCAGCATTCTTCCATCAGGTCGGCGCATGCACAAGGAGAGTAACTCTTCCTCCAGCCTTCCAAGTCTACACAattccttctctgccccttccttcacTGCCCCCTCTTTCCTGAAAAGCTTTTACCAGAATTCAGGTAGACTGTCCCCACAGTATGAAAATGAAATCAGACAGGACACTGCTTCAGAATCAAGtgatggagaggggagaaaaaggacCTCATCTACTTGCAGCAATGAGTCCCTAAACGCTGGAGGAACCCCTGTCACCCCTCGTCGAATCTCCTGGCGACAGCGTATTTTCCTCAGGGTTGCTTCTCCCATGAACAAATCTCCCTCAGCAATGCAGCAGGGTCTGTATGaTGGACTGGACAGGAGCGAGCTGTTGCCATTGTCCCCTCTTGCTCCAACCATGGAGGAGGAACCGCTGGTTATATTCATGTCTGGGGAAGATGACCCAGAGAAATccgaggaaagaaagaaagcagaagaactGAGGAGTTTGTGGAGAAAAGCCATACACCAACAAATCTTGTTGCTTCgaatggagaaagaaaaccagaaacttGAAGcaaGCAGAGATGAACTCCAGTCCAGAAAAGTTAAACTGGACTATGAAGAAGTTGGTGTATGTCAGAAGGAAGTCTTAATAACTTGGGATAAGAAGTTGTTGAACTGCAGAGCCAAAATCAGATGTGACATGGAAGATATTCATATTTCTCTTAAAGAAG	952
circTBC1D4_1541	chr22|29484004|29511282|-	NC_051826.1|29484004|29511282|-	NC_051826.1	22	29484004	29511282	-	9	227,75,120,111,92,133,105,90,588	0,1600,7267,9802,10195,14273,20460,25008,26690	circRNA	TBC1D4	protein-coding	XM_038431176.1	10,9,8,7,6,5,4,3,2	GTTCCTGATGTTATCAGCAGCATAAGGCAGTTATCCAAAGCTGCCATGAAAGAGGATGCCAAAGCCAGCAAAGACAACGAGGATGCCTTTTACAACTCCCAGAAGTTCGAAGTCCTGTACTGCGGGAAGGTGACGGTGACCCACAAGAAGGCGCCGTCGAGCCTCATCGACGACTGCATGGAGCAGTTCAGCCTGCACGAGCAGCAGCGCCTGAGGCTGCAGGGCGAGCCGCGCGGCACCGAGGCGGGCGCCGACCCCGCGGTCTTCGAGGCCCCGGCGCCGGGCGCGGCCGCCGACGTCCTGCCCGAGGAAGGGGACGCGCTCCCCGACGCCCCGCCTGCCTCACCGGCCGCGGCCGGCCTGCCGGGGCCGCCCAGCTCCCGGGGGGGCTTCCCCGAGCGCATCCTGGAAGATTCTGGCCTTGATGAACAGCAGGAGTTCCGCTCTCGGTGCAGCAGCGTTACCGGAGCCCTGCAAAGGAAAGTTCACGAGAACAGCCAGAAACCACAGCCGCGAAGGAGACACGCCAGCGCCCCGAGTCACGTACAGCCCTCGGATTCTGAGAAGAACAGGACGATGCTGTTCCAGgttggaCGGTTTGAGATTAACCTTATCAGTCCAGACACTAAATCAGTTGTGCTtgagaagaattttaaagatatcTCTTCTTGTTCTCAGGGTATAAAGCATGTGGATCATTTTGGCTTTATCTGTCGGGAGTCACCAGAGCCTGGACTGAGCCTTTATATCTGTTATGTGTTCCAGTGTGCCAGCGAATCTCTGgTTGATGAGGTAATGCTGACTCTGAAACAGGCCTTCAGCACCGCAGCTGCCCTGCAGAGTGCCAAGACCCAGATTAAGCTGTGCGAGGCCTGCCCTATGCACTCTTTGCATAAACTCTGTGAAAGGATTGAAGGTCTCTACCCTCCGAGAGCCAAGCTGGTAATACAGAGGCATCTCTCATCACTGACAGATAATGAGCAAGCAGACATCTTTGAGCGAGTTCAGAAAATGAAGCCAGTCAGTGACCAGGAGGAGAATGAGCTTGTGATTTTACATTTGAGGCAGCTGTGTGAAGCCAAGCAGAGGACACACATTCACATTGGAGAAGGCCCATCGaCTATTTCAAATAGTACAATCCCGGAAAATGCAACAAGCAGTGGAAGGTTCAAACTtgacattctgaaaaataaagctaagagATCTTTAACTAGCTCCCTGGAAAATATCTTCTCAAGGGGAGCTAACAGAATGAGAGGTCGGCTTGGGAGTATGGACAGCTTTGAACGGTCCAACAGTCTTGCTTCAGAGAAGGACTATTCACCGGGAGACTCTCCACCAGGGACACCTCCAGCCTCCCCACTGTCCTCAGCTTGGCAGACATTCCCTGAAGAGGATTCTGACTCCCCACAGTTTCGAAGACGGGCACACACGTTCAGCCACCCACCTTCAAGCACAAAGAGAAAGCTGAATTTACAGGATGGGAGAGCTCATGGTGTTCGCTCTCCTCTTCTGAGGCAGAGCTCCAGCGAACAGTGCAG	1541
circTBC1D4_323	chr22|29491271|29494291|-	NC_051826.1|29491271|29494291|-	NC_051826.1	22	29491271	29494291	-	3	120,111,92	0,2535,2928	circRNA	TBC1D4	protein-coding	XM_038431176.1	8,7,6	GTCTCTACCCTCCGAGAGCCAAGCTGGTAATACAGAGGCATCTCTCATCACTGACAGATAATGAGCAAGCAGACATCTTTGAGCGAGTTCAGAAAATGAAGCCAGTCAGTGACCAGGAGGAGAATGAGCTTGTGATTTTACATTTGAGGCAGCTGTGTGAAGCCAAGCAGAGGACACACATTCACATTGGAGAAGGCCCATCGaCTATTTCAAATAGTACAATCCCGGAAAATGCAACAAGCAGTGGAAGGTTCAAACTtgacattctgaaaaataaagctaagagATCTTTAACTAGCTCCCTGGAAAATATCTTCTCAAGG	323
circTBC1D4_1239	chr22|29491271|29511282|-	NC_051826.1|29491271|29511282|-	NC_051826.1	22	29491271	29511282	-	7	120,111,92,133,105,90,588	0,2535,2928,7006,13193,17741,19423	circRNA	TBC1D4	protein-coding	XM_038431176.1	8,7,6,5,4,3,2	GTTCCTGATGTTATCAGCAGCATAAGGCAGTTATCCAAAGCTGCCATGAAAGAGGATGCCAAAGCCAGCAAAGACAACGAGGATGCCTTTTACAACTCCCAGAAGTTCGAAGTCCTGTACTGCGGGAAGGTGACGGTGACCCACAAGAAGGCGCCGTCGAGCCTCATCGACGACTGCATGGAGCAGTTCAGCCTGCACGAGCAGCAGCGCCTGAGGCTGCAGGGCGAGCCGCGCGGCACCGAGGCGGGCGCCGACCCCGCGGTCTTCGAGGCCCCGGCGCCGGGCGCGGCCGCCGACGTCCTGCCCGAGGAAGGGGACGCGCTCCCCGACGCCCCGCCTGCCTCACCGGCCGCGGCCGGCCTGCCGGGGCCGCCCAGCTCCCGGGGGGGCTTCCCCGAGCGCATCCTGGAAGATTCTGGCCTTGATGAACAGCAGGAGTTCCGCTCTCGGTGCAGCAGCGTTACCGGAGCCCTGCAAAGGAAAGTTCACGAGAACAGCCAGAAACCACAGCCGCGAAGGAGACACGCCAGCGCCCCGAGTCACGTACAGCCCTCGGATTCTGAGAAGAACAGGACGATGCTGTTCCAGgttggaCGGTTTGAGATTAACCTTATCAGTCCAGACACTAAATCAGTTGTGCTtgagaagaattttaaagatatcTCTTCTTGTTCTCAGGGTATAAAGCATGTGGATCATTTTGGCTTTATCTGTCGGGAGTCACCAGAGCCTGGACTGAGCCTTTATATCTGTTATGTGTTCCAGTGTGCCAGCGAATCTCTGgTTGATGAGGTAATGCTGACTCTGAAACAGGCCTTCAGCACCGCAGCTGCCCTGCAGAGTGCCAAGACCCAGATTAAGCTGTGCGAGGCCTGCCCTATGCACTCTTTGCATAAACTCTGTGAAAGGATTGAAGGTCTCTACCCTCCGAGAGCCAAGCTGGTAATACAGAGGCATCTCTCATCACTGACAGATAATGAGCAAGCAGACATCTTTGAGCGAGTTCAGAAAATGAAGCCAGTCAGTGACCAGGAGGAGAATGAGCTTGTGATTTTACATTTGAGGCAGCTGTGTGAAGCCAAGCAGAGGACACACATTCACATTGGAGAAGGCCCATCGaCTATTTCAAATAGTACAATCCCGGAAAATGCAACAAGCAGTGGAAGGTTCAAACTtgacattctgaaaaataaagctaagagATCTTTAACTAGCTCCCTGGAAAATATCTTCTCAAGG	1239
circTBC1D4_916	chr22|29498277|29511282|-	NC_051826.1|29498277|29511282|-	NC_051826.1	22	29498277	29511282	-	4	133,105,90,588	0,6187,10735,12417	circRNA	TBC1D4	protein-coding	XM_038431176.1	5,4,3,2	GTTCCTGATGTTATCAGCAGCATAAGGCAGTTATCCAAAGCTGCCATGAAAGAGGATGCCAAAGCCAGCAAAGACAACGAGGATGCCTTTTACAACTCCCAGAAGTTCGAAGTCCTGTACTGCGGGAAGGTGACGGTGACCCACAAGAAGGCGCCGTCGAGCCTCATCGACGACTGCATGGAGCAGTTCAGCCTGCACGAGCAGCAGCGCCTGAGGCTGCAGGGCGAGCCGCGCGGCACCGAGGCGGGCGCCGACCCCGCGGTCTTCGAGGCCCCGGCGCCGGGCGCGGCCGCCGACGTCCTGCCCGAGGAAGGGGACGCGCTCCCCGACGCCCCGCCTGCCTCACCGGCCGCGGCCGGCCTGCCGGGGCCGCCCAGCTCCCGGGGGGGCTTCCCCGAGCGCATCCTGGAAGATTCTGGCCTTGATGAACAGCAGGAGTTCCGCTCTCGGTGCAGCAGCGTTACCGGAGCCCTGCAAAGGAAAGTTCACGAGAACAGCCAGAAACCACAGCCGCGAAGGAGACACGCCAGCGCCCCGAGTCACGTACAGCCCTCGGATTCTGAGAAGAACAGGACGATGCTGTTCCAGgttggaCGGTTTGAGATTAACCTTATCAGTCCAGACACTAAATCAGTTGTGCTtgagaagaattttaaagatatcTCTTCTTGTTCTCAGGGTATAAAGCATGTGGATCATTTTGGCTTTATCTGTCGGGAGTCACCAGAGCCTGGACTGAGCCTTTATATCTGTTATGTGTTCCAGTGTGCCAGCGAATCTCTGgTTGATGAGGTAATGCTGACTCTGAAACAGGCCTTCAGCACCGCAGCTGCCCTGCAGAGTGCCAAGACCCAGATTAAGCTGTGCGAGGCCTGCCCTATGCACTCTTTGCATAAACTCTGTGAAAGGATTGAAG	916
circTBC1D4_783	chr22|29504464|29511282|-	NC_051826.1|29504464|29511282|-	NC_051826.1	22	29504464	29511282	-	3	105,90,588	0,4548,6230	circRNA	TBC1D4	protein-coding	XM_038431176.1	4,3,2	GTTCCTGATGTTATCAGCAGCATAAGGCAGTTATCCAAAGCTGCCATGAAAGAGGATGCCAAAGCCAGCAAAGACAACGAGGATGCCTTTTACAACTCCCAGAAGTTCGAAGTCCTGTACTGCGGGAAGGTGACGGTGACCCACAAGAAGGCGCCGTCGAGCCTCATCGACGACTGCATGGAGCAGTTCAGCCTGCACGAGCAGCAGCGCCTGAGGCTGCAGGGCGAGCCGCGCGGCACCGAGGCGGGCGCCGACCCCGCGGTCTTCGAGGCCCCGGCGCCGGGCGCGGCCGCCGACGTCCTGCCCGAGGAAGGGGACGCGCTCCCCGACGCCCCGCCTGCCTCACCGGCCGCGGCCGGCCTGCCGGGGCCGCCCAGCTCCCGGGGGGGCTTCCCCGAGCGCATCCTGGAAGATTCTGGCCTTGATGAACAGCAGGAGTTCCGCTCTCGGTGCAGCAGCGTTACCGGAGCCCTGCAAAGGAAAGTTCACGAGAACAGCCAGAAACCACAGCCGCGAAGGAGACACGCCAGCGCCCCGAGTCACGTACAGCCCTCGGATTCTGAGAAGAACAGGACGATGCTGTTCCAGgttggaCGGTTTGAGATTAACCTTATCAGTCCAGACACTAAATCAGTTGTGCTtgagaagaattttaaagatatcTCTTCTTGTTCTCAGGGTATAAAGCATGTGGATCATTTTGGCTTTATCTGTCGGGAGTCACCAGAGCCTGGACTGAGCCTTTATATCTGTTATGTGTTCCAGTGTGCCAGCGAATCTCTG	783
circTBC1D4_678	chr22|29509012|29511282|-	NC_051826.1|29509012|29511282|-	NC_051826.1	22	29509012	29511282	-	2	90,588	0,1682	circRNA	TBC1D4	protein-coding	XM_038431176.1	3,2	GTTCCTGATGTTATCAGCAGCATAAGGCAGTTATCCAAAGCTGCCATGAAAGAGGATGCCAAAGCCAGCAAAGACAACGAGGATGCCTTTTACAACTCCCAGAAGTTCGAAGTCCTGTACTGCGGGAAGGTGACGGTGACCCACAAGAAGGCGCCGTCGAGCCTCATCGACGACTGCATGGAGCAGTTCAGCCTGCACGAGCAGCAGCGCCTGAGGCTGCAGGGCGAGCCGCGCGGCACCGAGGCGGGCGCCGACCCCGCGGTCTTCGAGGCCCCGGCGCCGGGCGCGGCCGCCGACGTCCTGCCCGAGGAAGGGGACGCGCTCCCCGACGCCCCGCCTGCCTCACCGGCCGCGGCCGGCCTGCCGGGGCCGCCCAGCTCCCGGGGGGGCTTCCCCGAGCGCATCCTGGAAGATTCTGGCCTTGATGAACAGCAGGAGTTCCGCTCTCGGTGCAGCAGCGTTACCGGAGCCCTGCAAAGGAAAGTTCACGAGAACAGCCAGAAACCACAGCCGCGAAGGAGACACGCCAGCGCCCCGAGTCACGTACAGCCCTCGGATTCTGAGAAGAACAGGACGATGCTGTTCCAGgttggaCGGTTTGAGATTAACCTTATCAGTCCAGACACTAAATCAGTTGTGCTtgagaagaattttaaagatatcTCTTCTTGTTCTCAG	678
circTBC1D4_588	chr22|29510694|29511282|-	NC_051826.1|29510694|29511282|-	NC_051826.1	22	29510694	29511282	-	1	588	0	circRNA	TBC1D4	protein-coding	XM_038431176.1	2	GTTCCTGATGTTATCAGCAGCATAAGGCAGTTATCCAAAGCTGCCATGAAAGAGGATGCCAAAGCCAGCAAAGACAACGAGGATGCCTTTTACAACTCCCAGAAGTTCGAAGTCCTGTACTGCGGGAAGGTGACGGTGACCCACAAGAAGGCGCCGTCGAGCCTCATCGACGACTGCATGGAGCAGTTCAGCCTGCACGAGCAGCAGCGCCTGAGGCTGCAGGGCGAGCCGCGCGGCACCGAGGCGGGCGCCGACCCCGCGGTCTTCGAGGCCCCGGCGCCGGGCGCGGCCGCCGACGTCCTGCCCGAGGAAGGGGACGCGCTCCCCGACGCCCCGCCTGCCTCACCGGCCGCGGCCGGCCTGCCGGGGCCGCCCAGCTCCCGGGGGGGCTTCCCCGAGCGCATCCTGGAAGATTCTGGCCTTGATGAACAGCAGGAGTTCCGCTCTCGGTGCAGCAGCGTTACCGGAGCCCTGCAAAGGAAAGTTCACGAGAACAGCCAGAAACCACAGCCGCGAAGGAGACACGCCAGCGCCCCGAGTCACGTACAGCCCTCGGATTCTGAGAAGAACAGGACGATGCTGTTCCAG	588
circWDFY2_233	chr22|296043|305673|-	NC_051826.1|296043|305673|-	NC_051826.1	22	296043	305673	-	2	106,127	0,9503	circRNA	WDFY2	protein-coding	XM_038430830.1	8,7	GTGGGGTGACCGCCCTGTGTTGGGACCCTGTCCAGCGAGTGTTGTTCTCGGGCAGCTCGGATCACTCGGTTATCATGTGGGACATCGGTGGGAGAAAAGGAACAGCCATCGAGCTCCAAGGACACAACGACAAGGTCCAGGCCCTGTCCTACGCGCAGCACACGCGGCAGCTCATCTCGTGTGGCGGAGACGGCGGGATCGTGGTGTGGAACATGGACGTGGAGCGGCAGGAG	233
circUCHL3_487	chr22|29692095|29699706|+	NC_051826.1|29692095|29699706|+	NC_051826.1	22	29692095	29699706	+	5	67,129,157,86,48	0,477,5136,5648,7563	circRNA	UCHL3	protein-coding	XM_038431181.1	3,4,5,6,7	GTACTTTTTGCTTATTGATATAATTTGTGATAATCTGCCTATCTTTAAACCTCAAGCATCATCTTTGTTTCTCAAACAATTAGGTCTACATCCTAACTGGCAGTTCGTCGATGTATATGGAATGGATCCTGAACTCCTTAGCATGGTACCAAGACCAGTGTGTGCAGTGTTACTTCTCTTCCCTATTACAGAAAAGtatgaaGTATTcagaacagaggaggaggaaaaaataaaatctcagggaCAAGATGTTACATCATCAGTATATTTCATGAAGCAAACAATCAGCAATGCCTGTGGAACAATTGGACTGATCCATGCTATTGCCAACAATAAAGACAAGATGCACTTCgAATCTGGATCAACCTTGAAAAAATTCCTGGAGGAATCTGTGTCAATGAGCCCTGAAGAACGAGCCAGATACCTAGAGAACTATGACGCTATTCGAGTCACTCATGAGACCAGTGCCCATGAAGGTCAGACTGAG	487
circUCHL3_755	chr22|29692095|29725929|+	NC_051826.1|29692095|29725929|+	NC_051826.1	22	29692095	29725929	+	7	67,129,157,86,48,192,76	0,477,5136,5648,7563,28937,33758	circRNA	UCHL3	protein-coding	XM_038431181.1	3,4,5,6,7,8,9	GTACTTTTTGCTTATTGATATAATTTGTGATAATCTGCCTATCTTTAAACCTCAAGCATCATCTTTGTTTCTCAAACAATTAGGTCTACATCCTAACTGGCAGTTCGTCGATGTATATGGAATGGATCCTGAACTCCTTAGCATGGTACCAAGACCAGTGTGTGCAGTGTTACTTCTCTTCCCTATTACAGAAAAGtatgaaGTATTcagaacagaggaggaggaaaaaataaaatctcagggaCAAGATGTTACATCATCAGTATATTTCATGAAGCAAACAATCAGCAATGCCTGTGGAACAATTGGACTGATCCATGCTATTGCCAACAATAAAGACAAGATGCACTTCgAATCTGGATCAACCTTGAAAAAATTCCTGGAGGAATCTGTGTCAATGAGCCCTGAAGAACGAGCCAGATACCTAGAGAACTATGACGCTATTCGAGTCACTCATGAGACCAGTGCCCATGAAGGTCAGACTGAGTCCTCTTCGCCATCCTCATCACAGCCTCATTCTAGCCACTGCAGAACGAAGGCCTCATCATTGTGTCACCATGCATCCCTGCCCTGGGTCAAACGTAACCATGTAGGCCCTGCAAAGGCTACCAGTCCATCTCTCCGTCTTCGTCGCTGGCGACCCTTCTTGCGCCTACCATCTATGGGTCTCCATTCTGTTGCACCAAGTATAGATGAAAAAGTAGatcttcattttattgcattaGTTCATGTAGATGGGCATCTCTATGAATTAG	755
circUCHL3_420	chr22|29692572|29699706|+	NC_051826.1|29692572|29699706|+	NC_051826.1	22	29692572	29699706	+	4	129,157,86,48	0,4659,5171,7086	circRNA	UCHL3	protein-coding	XM_038431179.1	3,4,5,6	TTTCTCAAACAATTAGGTCTACATCCTAACTGGCAGTTCGTCGATGTATATGGAATGGATCCTGAACTCCTTAGCATGGTACCAAGACCAGTGTGTGCAGTGTTACTTCTCTTCCCTATTACAGAAAAGtatgaaGTATTcagaacagaggaggaggaaaaaataaaatctcagggaCAAGATGTTACATCATCAGTATATTTCATGAAGCAAACAATCAGCAATGCCTGTGGAACAATTGGACTGATCCATGCTATTGCCAACAATAAAGACAAGATGCACTTCgAATCTGGATCAACCTTGAAAAAATTCCTGGAGGAATCTGTGTCAATGAGCCCTGAAGAACGAGCCAGATACCTAGAGAACTATGACGCTATTCGAGTCACTCATGAGACCAGTGCCCATGAAGGTCAGACTGAG	420
circUCHL3_688	chr22|29692572|29725929|+	NC_051826.1|29692572|29725929|+	NC_051826.1	22	29692572	29725929	+	6	129,157,86,48,192,76	0,4659,5171,7086,28460,33281	circRNA	UCHL3	protein-coding	XM_038431179.1	3,4,5,6,7,8	TTTCTCAAACAATTAGGTCTACATCCTAACTGGCAGTTCGTCGATGTATATGGAATGGATCCTGAACTCCTTAGCATGGTACCAAGACCAGTGTGTGCAGTGTTACTTCTCTTCCCTATTACAGAAAAGtatgaaGTATTcagaacagaggaggaggaaaaaataaaatctcagggaCAAGATGTTACATCATCAGTATATTTCATGAAGCAAACAATCAGCAATGCCTGTGGAACAATTGGACTGATCCATGCTATTGCCAACAATAAAGACAAGATGCACTTCgAATCTGGATCAACCTTGAAAAAATTCCTGGAGGAATCTGTGTCAATGAGCCCTGAAGAACGAGCCAGATACCTAGAGAACTATGACGCTATTCGAGTCACTCATGAGACCAGTGCCCATGAAGGTCAGACTGAGTCCTCTTCGCCATCCTCATCACAGCCTCATTCTAGCCACTGCAGAACGAAGGCCTCATCATTGTGTCACCATGCATCCCTGCCCTGGGTCAAACGTAACCATGTAGGCCCTGCAAAGGCTACCAGTCCATCTCTCCGTCTTCGTCGCTGGCGACCCTTCTTGCGCCTACCATCTATGGGTCTCCATTCTGTTGCACCAAGTATAGATGAAAAAGTAGatcttcattttattgcattaGTTCATGTAGATGGGCATCTCTATGAATTAG	688
circUCHL3_559	chr22|29697231|29725929|+	NC_051826.1|29697231|29725929|+	NC_051826.1	22	29697231	29725929	+	5	157,86,48,192,76	0,512,2427,23801,28622	circRNA	UCHL3	protein-coding	XM_038431179.1	4,5,6,7,8	tatgaaGTATTcagaacagaggaggaggaaaaaataaaatctcagggaCAAGATGTTACATCATCAGTATATTTCATGAAGCAAACAATCAGCAATGCCTGTGGAACAATTGGACTGATCCATGCTATTGCCAACAATAAAGACAAGATGCACTTCgAATCTGGATCAACCTTGAAAAAATTCCTGGAGGAATCTGTGTCAATGAGCCCTGAAGAACGAGCCAGATACCTAGAGAACTATGACGCTATTCGAGTCACTCATGAGACCAGTGCCCATGAAGGTCAGACTGAGTCCTCTTCGCCATCCTCATCACAGCCTCATTCTAGCCACTGCAGAACGAAGGCCTCATCATTGTGTCACCATGCATCCCTGCCCTGGGTCAAACGTAACCATGTAGGCCCTGCAAAGGCTACCAGTCCATCTCTCCGTCTTCGTCGCTGGCGACCCTTCTTGCGCCTACCATCTATGGGTCTCCATTCTGTTGCACCAAGTATAGATGAAAAAGTAGatcttcattttattgcattaGTTCATGTAGATGGGCATCTCTATGAATTAG	559
circLMO7_704	chr22|29854685|29897597|+	NC_051826.1|29854685|29897597|+	NC_051826.1	22	29854685	29897597	+	5	107,31,114,199,253	0,34066,35077,38925,42659	circRNA	LMO7	protein-coding	XM_038431200.1	5,6,7,8,9	GATAATATAAACGTTTTTTTGAAAGCTTGTGAACAGATTGGATTGAAAGAAGCCCAGCTTTTCCATCCTGGGGATCTACAGGATTTATCCAACCGAGTCACTGTCAGGCAAGAAGAGACTGATAGGAGAGTGAAAAATgttttgaTAACACTGTACTGGTTGGGAAGAAAAGCACAAAGTAACCCGTACTATAATGGACCCTATCTTAATTTGAAAGCATTTGAGAATCTTTTAGGACAAGCTCTGACTAAGGCTCTTGAAGACACTAGCTGTCTGAAAAGGAGTGGCAGGGACAGTGGTTACGGTGATATCTGGTGTGCTGAACGTGGAGATTTTCCTACTTCTCCAGGCAACCATAAGCGAGAAGATTCATTTGAAAGCTTGGACTCTTTGGGGTCTAGATCATTCACAAGCTGCTCCTCTGATATTACGTTGAGAGGGGGACGTGAGGGTTGCGAAAGTGACACAGATTCTGAATTTACATCCAGAATGCAGGATTATAATAAAGATGATATGTCCTATCGAAGGATTTCAGCAATTGAACCAAAAACTGCTTTACCGTTCAATCGTTTTTTGCCCAATAAAAGTAGACAGCCATCCTATGTGCCAGCGccattgagaaagaaaaagccgGACAAAAACGAGGATAACAGAAGAAGTTGGGCCAGCCCAGTCTATCCAGAAGCAGATGGAACATTTCCAAG	704
circLMO7_3748	chr22|29854685|29927820|+	NC_051826.1|29854685|29927820|+	NC_051826.1	22	29854685	29927820	+	18	107,31,114,199,253,285,279,201,720,30,118,143,433,309,115,162,188,61	0,34066,35077,38925,42659,43250,43844,44426,45487,47166,54714,57095,58547,60642,69822,71006,71949,73074	circRNA	LMO7	protein-coding	XM_038431200.1	5,6,7,8,9,10,11,12,13,14,15,16,17,18,19,20,21,22	GATAATATAAACGTTTTTTTGAAAGCTTGTGAACAGATTGGATTGAAAGAAGCCCAGCTTTTCCATCCTGGGGATCTACAGGATTTATCCAACCGAGTCACTGTCAGGCAAGAAGAGACTGATAGGAGAGTGAAAAATgttttgaTAACACTGTACTGGTTGGGAAGAAAAGCACAAAGTAACCCGTACTATAATGGACCCTATCTTAATTTGAAAGCATTTGAGAATCTTTTAGGACAAGCTCTGACTAAGGCTCTTGAAGACACTAGCTGTCTGAAAAGGAGTGGCAGGGACAGTGGTTACGGTGATATCTGGTGTGCTGAACGTGGAGATTTTCCTACTTCTCCAGGCAACCATAAGCGAGAAGATTCATTTGAAAGCTTGGACTCTTTGGGGTCTAGATCATTCACAAGCTGCTCCTCTGATATTACGTTGAGAGGGGGACGTGAGGGTTGCGAAAGTGACACAGATTCTGAATTTACATCCAGAATGCAGGATTATAATAAAGATGATATGTCCTATCGAAGGATTTCAGCAATTGAACCAAAAACTGCTTTACCGTTCAATCGTTTTTTGCCCAATAAAAGTAGACAGCCATCCTATGTGCCAGCGccattgagaaagaaaaagccgGACAAAAACGAGGATAACAGAAGAAGTTGGGCCAGCCCAGTCTATCCAGAAGCAGATGGAACATTTCCAAGTGGACACACAGGGAATCCTTTAATTTCCCATCAAATTAGCAGAGCAGAGTGGGATTTTTCAAATCCAGCTTGCTATCAGAAGGAGGTGTATGGTTCTGAAAGTGGTTCTGACTCCGAGGATGAACGAAGGTTGCCTGACATAGTTTTGGATGACTTAGCCAACCGTAGATTCCGAGTGAAAAAGAGGCCTGAGTGTTTCATCTCGAAAACCACCTCTCCTAGCTCTTGCTCACAAAGGTTTCCTCCTGCTGACCCATTAGCCACTGGGCTGTACAAATTGACGAGTAACGAGAGGAGAACTTGGGGCACAAATGTCGAGAATTGTCCAACCGTACAAGAAACTTCAAGCTCCTCTTGTTActtggaagaggaaagagaaaagacaaggacACCCAACACCATAAAGGATGATCTTTATGTGCGAAAGCTAAGTCCCATCATGCCAAACCCAGGGAATGCTTTTGATCAGTTTCTTCCCAAATGTTGGATCCCAGAAGATGTGaactggaaaagaataaagagagaaactTACAAACCATGGTATAAAGAATTTCAGGGATTCAGGAGGAATTCAGATTCTGAGGATGAGGATTTGGGCTCTGACAGAAGCTCCTCCATATTTAGTAGAATCCAAAAAGCAAAGCATAGGCTAGACAGCAACTGCCAAAGACGTTCACTCTTGCTGGAATTGGCTACCAAAGGGGCCAGGAGCTCCCGGAACACCCATGCAGCCAGGAGAACCAGTGGTTCTGCGGATGAGCCCAGTCAGTTTTTATTACTTCAGGCACTCCAAACATATTCTGATGACATCTTAGCTTCTGAAACAAATATCAAAATTGATCCCACTGCCGGCCCAAGGCTCATAACACGCAGAAAGAATCTCTCTTCTGCACCAGGGTGTAAAAGAGATGACCTTGAGATGCCAACTCTAGATCCTGACTTGGAGAATGATGATTTCTTTGTCAGAAAGACTGGGGCTTTTCATGCAAATCCATATGTTCTCCGGGCTTTCGAAGACTTGAGAAGGTTTTCCGAGCCAGATGATTCTGTAGAGCGAGATATAATTCTGCAGTGTAGAGAAGGTGAACTTGTACTCCCAGATCTAGAAAAAGATGACATGATTGTTCGCCGAATTCCAGCGCAGAAGAAAGAGGTGCCTCTGTCAGGGGCCCCAGAGAGATACCAACCAGTCCCTCTCCCCGAACCCTGGACTCTTCCTCCAGAAATTCAAGCAAAATTTCTCTGCGTACTTGAAAGGACACACccatccaaagaaaaaagaaagagctgtGGAGTGTTAGTGCCTTCCtccaggaagaagagagatgACATGTTGACTCGCAAGATCCAGTCTTGGCAGCTGGGGACGACTGTGCCTCCTGTCAGTTTCACTCCTGGTCCCTGCAGTGAGGCGGACCTGCGGAGGTGGGAGGCCATCCGAGAGGCCAGCCGACTTAGGCACAGGAAACGGCTGATGGTTGAGAGACTCTTTCAAAAGATTTATGGTGAGAATGGGAGTAAGTCCATGAGTGATGTCAGCGCAGAGGATATTCAGAACTTGCGTCAGCTGCGTTACGAGgagatgcagaaaataaaatcacaattaaaaGAACAAGATCAGAAATGGCAAGATGACCTTGCAAAATGGAAAGATCGTCGAAAAAGCTACACTTCAGAtctgcagaagaaaaaagaagagagggaagaaattgaaaagcaGGCACTTGAGAAGTCCGAGAGAAGCTCTAAGACCTTTAAGGAAATGCTGCAGGACAGGGAATCCCGAAACCAAATGTCCACAGTGACATCGAGGAGGAGGTTGCATTCTAATGATGATGTGTTGAATGAAGAGATGCTTTCTCCTACACTGACTATGTCAGAAGCAAGTTACCAGAGTGAGAgagtagaagagaaggaaaccatGTATTCTACAGAAATTCCTAAACAAGATTCTACAACTTTTGTGAAAAGAGAGGACGCTGTAACCACTGACATTCAGCTACCTTCTCAAAGCCCCATGGAAGAACAACTCCCAGACTCTTTGTCTTCTCAGCATTCACCAAGTACACGAATGCAGTCGACTCGAGTTTCAGCCTCTCTCCCCAGAAGTTACCAGAAAACCGATACAGCCAGGTTAACATCTGTGGTCACACCGAGACCTTTTGGCTCTCAGACGAGGGGAATCTCATCACTCCCAAGATCCTacacgATGGATGATGCTTGGAGGTATAATGGAGATGTAGAAGATGATAAGAGAACTCAGAACAGCTTTGTCAGCACCTCTGTGCAAAAACCGGACACAAGCCAGCTTGCTTCCAGCAAGTCCAGCGAGACAGAGATAGCAGCGGTGGGAGAAGGTGTGATGGGGCTGCCCTCTCCTACACCCTCCTTCTCATCACTTTCCCAGGACCAAGCTGCCACTTCTAAAGCCACACTGTCTTCATCATCTGGCCCTGATTTAGTGTCTGAGCTTGGAGAAGGGAGAAGCTCACCACAGACGGAGGTCTCAAGATCACAGGATCAGTTCAGTGATATGAGAATCAGCATAAACCAGACGCCTGGGAGCGGTCTTGACTTTGGGTTTACGGTAAAATGGGCATTTTCTGGGATCTTCGTTGCATCAGTCGAAGCAGgTAGTCCAGCAGAATTTTCTCAGCTGCAGGTAGATGATGAAATTATTGCTATTAACAACACTAAGTTTTCATATAAGGACACAAAAGAGTGGGAGGCAACCATGGCTAATGCTAAAGAAACTGGAAACCTAGTAATGGATATCAGGCGCTATGGAAAGTCTGACTGGGGCAAAGACCAACCTTCCCTGCCATTTATACGTCATAAAACCCTCAATCTCACCAGTATGGCTACCAAAATTATAGGTTCACCTGAAACAAAGTGGATTGATACAACTTCTGGAATTTACAATTCTGATAAATCTTCAAGTCTGTCAATAACGACTGATTTCTCAGAAAGCCTCCAGCATTCTAATACTGAATCTAAGGAAATTAATGGGATCCGTGATGAAAGTAATACTTTTGAATCGAAAG	3748
circLMO7_313	chr22|29889762|29893809|+	NC_051826.1|29889762|29893809|+	NC_051826.1	22	29889762	29893809	+	2	114,199	0,3848	circRNA	LMO7	protein-coding	XM_038431200.1	7,8	gttttgaTAACACTGTACTGGTTGGGAAGAAAAGCACAAAGTAACCCGTACTATAATGGACCCTATCTTAATTTGAAAGCATTTGAGAATCTTTTAGGACAAGCTCTGACTAAGGCTCTTGAAGACACTAGCTGTCTGAAAAGGAGTGGCAGGGACAGTGGTTACGGTGATATCTGGTGTGCTGAACGTGGAGATTTTCCTACTTCTCCAGGCAACCATAAGCGAGAAGATTCATTTGAAAGCTTGGACTCTTTGGGGTCTAGATCATTCACAAGCTGCTCCTCTGATATTACGTTGAGAGGGGGACGTGAGG	313
circLMO7_1886	chr22|29897344|29909517|+	NC_051826.1|29897344|29909517|+	NC_051826.1	22	29897344	29909517	+	7	253,285,279,201,720,30,118	0,591,1185,1767,2828,4507,12055	circRNA	LMO7	protein-coding	XM_038431200.1	9,10,11,12,13,14,15	GTTGCGAAAGTGACACAGATTCTGAATTTACATCCAGAATGCAGGATTATAATAAAGATGATATGTCCTATCGAAGGATTTCAGCAATTGAACCAAAAACTGCTTTACCGTTCAATCGTTTTTTGCCCAATAAAAGTAGACAGCCATCCTATGTGCCAGCGccattgagaaagaaaaagccgGACAAAAACGAGGATAACAGAAGAAGTTGGGCCAGCCCAGTCTATCCAGAAGCAGATGGAACATTTCCAAGTGGACACACAGGGAATCCTTTAATTTCCCATCAAATTAGCAGAGCAGAGTGGGATTTTTCAAATCCAGCTTGCTATCAGAAGGAGGTGTATGGTTCTGAAAGTGGTTCTGACTCCGAGGATGAACGAAGGTTGCCTGACATAGTTTTGGATGACTTAGCCAACCGTAGATTCCGAGTGAAAAAGAGGCCTGAGTGTTTCATCTCGAAAACCACCTCTCCTAGCTCTTGCTCACAAAGGTTTCCTCCTGCTGACCCATTAGCCACTGGGCTGTACAAATTGACGAGTAACGAGAGGAGAACTTGGGGCACAAATGTCGAGAATTGTCCAACCGTACAAGAAACTTCAAGCTCCTCTTGTTActtggaagaggaaagagaaaagacaaggacACCCAACACCATAAAGGATGATCTTTATGTGCGAAAGCTAAGTCCCATCATGCCAAACCCAGGGAATGCTTTTGATCAGTTTCTTCCCAAATGTTGGATCCCAGAAGATGTGaactggaaaagaataaagagagaaactTACAAACCATGGTATAAAGAATTTCAGGGATTCAGGAGGAATTCAGATTCTGAGGATGAGGATTTGGGCTCTGACAGAAGCTCCTCCATATTTAGTAGAATCCAAAAAGCAAAGCATAGGCTAGACAGCAACTGCCAAAGACGTTCACTCTTGCTGGAATTGGCTACCAAAGGGGCCAGGAGCTCCCGGAACACCCATGCAGCCAGGAGAACCAGTGGTTCTGCGGATGAGCCCAGTCAGTTTTTATTACTTCAGGCACTCCAAACATATTCTGATGACATCTTAGCTTCTGAAACAAATATCAAAATTGATCCCACTGCCGGCCCAAGGCTCATAACACGCAGAAAGAATCTCTCTTCTGCACCAGGGTGTAAAAGAGATGACCTTGAGATGCCAACTCTAGATCCTGACTTGGAGAATGATGATTTCTTTGTCAGAAAGACTGGGGCTTTTCATGCAAATCCATATGTTCTCCGGGCTTTCGAAGACTTGAGAAGGTTTTCCGAGCCAGATGATTCTGTAGAGCGAGATATAATTCTGCAGTGTAGAGAAGGTGAACTTGTACTCCCAGATCTAGAAAAAGATGACATGATTGTTCGCCGAATTCCAGCGCAGAAGAAAGAGGTGCCTCTGTCAGGGGCCCCAGAGAGATACCAACCAGTCCCTCTCCCCGAACCCTGGACTCTTCCTCCAGAAATTCAAGCAAAATTTCTCTGCGTACTTGAAAGGACACACccatccaaagaaaaaagaaagagctgtGGAGTGTTAGTGCCTTCCtccaggaagaagagagatgACATGTTGACTCGCAAGATCCAGTCTTGGCAGCTGGGGACGACTGTGCCTCCTGTCAGTTTCACTCCTGGTCCCTGCAGTGAGGCGGACCTGCGGAGGTGGGAGGCCATCCGAGAGGCCAGCCGACTTAGGCACAGGAAACGGCTGATGGTTGAGAGACTCTTTCAAAAGATTTATGGTGAGAATGGGAGTAAGTCCATGAGTGATGTCAGCGCAGAGGATATTCAGAACTTGCGTCAGCTGCGTTACGAGgagatgcagaaaataaaatcacaattaaaaGAACAAGATCAGAAATGGCAAGAT	1886
circLMO7_2029	chr22|29897344|29911923|+	NC_051826.1|29897344|29911923|+	NC_051826.1	22	29897344	29911923	+	8	253,285,279,201,720,30,118,143	0,591,1185,1767,2828,4507,12055,14436	circRNA	LMO7	protein-coding	XM_038431200.1	9,10,11,12,13,14,15,16	GTTGCGAAAGTGACACAGATTCTGAATTTACATCCAGAATGCAGGATTATAATAAAGATGATATGTCCTATCGAAGGATTTCAGCAATTGAACCAAAAACTGCTTTACCGTTCAATCGTTTTTTGCCCAATAAAAGTAGACAGCCATCCTATGTGCCAGCGccattgagaaagaaaaagccgGACAAAAACGAGGATAACAGAAGAAGTTGGGCCAGCCCAGTCTATCCAGAAGCAGATGGAACATTTCCAAGTGGACACACAGGGAATCCTTTAATTTCCCATCAAATTAGCAGAGCAGAGTGGGATTTTTCAAATCCAGCTTGCTATCAGAAGGAGGTGTATGGTTCTGAAAGTGGTTCTGACTCCGAGGATGAACGAAGGTTGCCTGACATAGTTTTGGATGACTTAGCCAACCGTAGATTCCGAGTGAAAAAGAGGCCTGAGTGTTTCATCTCGAAAACCACCTCTCCTAGCTCTTGCTCACAAAGGTTTCCTCCTGCTGACCCATTAGCCACTGGGCTGTACAAATTGACGAGTAACGAGAGGAGAACTTGGGGCACAAATGTCGAGAATTGTCCAACCGTACAAGAAACTTCAAGCTCCTCTTGTTActtggaagaggaaagagaaaagacaaggacACCCAACACCATAAAGGATGATCTTTATGTGCGAAAGCTAAGTCCCATCATGCCAAACCCAGGGAATGCTTTTGATCAGTTTCTTCCCAAATGTTGGATCCCAGAAGATGTGaactggaaaagaataaagagagaaactTACAAACCATGGTATAAAGAATTTCAGGGATTCAGGAGGAATTCAGATTCTGAGGATGAGGATTTGGGCTCTGACAGAAGCTCCTCCATATTTAGTAGAATCCAAAAAGCAAAGCATAGGCTAGACAGCAACTGCCAAAGACGTTCACTCTTGCTGGAATTGGCTACCAAAGGGGCCAGGAGCTCCCGGAACACCCATGCAGCCAGGAGAACCAGTGGTTCTGCGGATGAGCCCAGTCAGTTTTTATTACTTCAGGCACTCCAAACATATTCTGATGACATCTTAGCTTCTGAAACAAATATCAAAATTGATCCCACTGCCGGCCCAAGGCTCATAACACGCAGAAAGAATCTCTCTTCTGCACCAGGGTGTAAAAGAGATGACCTTGAGATGCCAACTCTAGATCCTGACTTGGAGAATGATGATTTCTTTGTCAGAAAGACTGGGGCTTTTCATGCAAATCCATATGTTCTCCGGGCTTTCGAAGACTTGAGAAGGTTTTCCGAGCCAGATGATTCTGTAGAGCGAGATATAATTCTGCAGTGTAGAGAAGGTGAACTTGTACTCCCAGATCTAGAAAAAGATGACATGATTGTTCGCCGAATTCCAGCGCAGAAGAAAGAGGTGCCTCTGTCAGGGGCCCCAGAGAGATACCAACCAGTCCCTCTCCCCGAACCCTGGACTCTTCCTCCAGAAATTCAAGCAAAATTTCTCTGCGTACTTGAAAGGACACACccatccaaagaaaaaagaaagagctgtGGAGTGTTAGTGCCTTCCtccaggaagaagagagatgACATGTTGACTCGCAAGATCCAGTCTTGGCAGCTGGGGACGACTGTGCCTCCTGTCAGTTTCACTCCTGGTCCCTGCAGTGAGGCGGACCTGCGGAGGTGGGAGGCCATCCGAGAGGCCAGCCGACTTAGGCACAGGAAACGGCTGATGGTTGAGAGACTCTTTCAAAAGATTTATGGTGAGAATGGGAGTAAGTCCATGAGTGATGTCAGCGCAGAGGATATTCAGAACTTGCGTCAGCTGCGTTACGAGgagatgcagaaaataaaatcacaattaaaaGAACAAGATCAGAAATGGCAAGATGACCTTGCAAAATGGAAAGATCGTCGAAAAAGCTACACTTCAGAtctgcagaagaaaaaagaagagagggaagaaattgaaaagcaGGCACTTGAGAAGTCCGAGAGAAGCTCTAAGACCTTTAAGGAAATGCTGCAGGACAG	2029
circLMO7_2771	chr22|29897344|29915636|+	NC_051826.1|29897344|29915636|+	NC_051826.1	22	29897344	29915636	+	10	253,285,279,201,720,30,118,143,433,309	0,591,1185,1767,2828,4507,12055,14436,15888,17983	circRNA	LMO7	protein-coding	XM_038431200.1	9,10,11,12,13,14,15,16,17,18	GTTGCGAAAGTGACACAGATTCTGAATTTACATCCAGAATGCAGGATTATAATAAAGATGATATGTCCTATCGAAGGATTTCAGCAATTGAACCAAAAACTGCTTTACCGTTCAATCGTTTTTTGCCCAATAAAAGTAGACAGCCATCCTATGTGCCAGCGccattgagaaagaaaaagccgGACAAAAACGAGGATAACAGAAGAAGTTGGGCCAGCCCAGTCTATCCAGAAGCAGATGGAACATTTCCAAGTGGACACACAGGGAATCCTTTAATTTCCCATCAAATTAGCAGAGCAGAGTGGGATTTTTCAAATCCAGCTTGCTATCAGAAGGAGGTGTATGGTTCTGAAAGTGGTTCTGACTCCGAGGATGAACGAAGGTTGCCTGACATAGTTTTGGATGACTTAGCCAACCGTAGATTCCGAGTGAAAAAGAGGCCTGAGTGTTTCATCTCGAAAACCACCTCTCCTAGCTCTTGCTCACAAAGGTTTCCTCCTGCTGACCCATTAGCCACTGGGCTGTACAAATTGACGAGTAACGAGAGGAGAACTTGGGGCACAAATGTCGAGAATTGTCCAACCGTACAAGAAACTTCAAGCTCCTCTTGTTActtggaagaggaaagagaaaagacaaggacACCCAACACCATAAAGGATGATCTTTATGTGCGAAAGCTAAGTCCCATCATGCCAAACCCAGGGAATGCTTTTGATCAGTTTCTTCCCAAATGTTGGATCCCAGAAGATGTGaactggaaaagaataaagagagaaactTACAAACCATGGTATAAAGAATTTCAGGGATTCAGGAGGAATTCAGATTCTGAGGATGAGGATTTGGGCTCTGACAGAAGCTCCTCCATATTTAGTAGAATCCAAAAAGCAAAGCATAGGCTAGACAGCAACTGCCAAAGACGTTCACTCTTGCTGGAATTGGCTACCAAAGGGGCCAGGAGCTCCCGGAACACCCATGCAGCCAGGAGAACCAGTGGTTCTGCGGATGAGCCCAGTCAGTTTTTATTACTTCAGGCACTCCAAACATATTCTGATGACATCTTAGCTTCTGAAACAAATATCAAAATTGATCCCACTGCCGGCCCAAGGCTCATAACACGCAGAAAGAATCTCTCTTCTGCACCAGGGTGTAAAAGAGATGACCTTGAGATGCCAACTCTAGATCCTGACTTGGAGAATGATGATTTCTTTGTCAGAAAGACTGGGGCTTTTCATGCAAATCCATATGTTCTCCGGGCTTTCGAAGACTTGAGAAGGTTTTCCGAGCCAGATGATTCTGTAGAGCGAGATATAATTCTGCAGTGTAGAGAAGGTGAACTTGTACTCCCAGATCTAGAAAAAGATGACATGATTGTTCGCCGAATTCCAGCGCAGAAGAAAGAGGTGCCTCTGTCAGGGGCCCCAGAGAGATACCAACCAGTCCCTCTCCCCGAACCCTGGACTCTTCCTCCAGAAATTCAAGCAAAATTTCTCTGCGTACTTGAAAGGACACACccatccaaagaaaaaagaaagagctgtGGAGTGTTAGTGCCTTCCtccaggaagaagagagatgACATGTTGACTCGCAAGATCCAGTCTTGGCAGCTGGGGACGACTGTGCCTCCTGTCAGTTTCACTCCTGGTCCCTGCAGTGAGGCGGACCTGCGGAGGTGGGAGGCCATCCGAGAGGCCAGCCGACTTAGGCACAGGAAACGGCTGATGGTTGAGAGACTCTTTCAAAAGATTTATGGTGAGAATGGGAGTAAGTCCATGAGTGATGTCAGCGCAGAGGATATTCAGAACTTGCGTCAGCTGCGTTACGAGgagatgcagaaaataaaatcacaattaaaaGAACAAGATCAGAAATGGCAAGATGACCTTGCAAAATGGAAAGATCGTCGAAAAAGCTACACTTCAGAtctgcagaagaaaaaagaagagagggaagaaattgaaaagcaGGCACTTGAGAAGTCCGAGAGAAGCTCTAAGACCTTTAAGGAAATGCTGCAGGACAGGGAATCCCGAAACCAAATGTCCACAGTGACATCGAGGAGGAGGTTGCATTCTAATGATGATGTGTTGAATGAAGAGATGCTTTCTCCTACACTGACTATGTCAGAAGCAAGTTACCAGAGTGAGAgagtagaagagaaggaaaccatGTATTCTACAGAAATTCCTAAACAAGATTCTACAACTTTTGTGAAAAGAGAGGACGCTGTAACCACTGACATTCAGCTACCTTCTCAAAGCCCCATGGAAGAACAACTCCCAGACTCTTTGTCTTCTCAGCATTCACCAAGTACACGAATGCAGTCGACTCGAGTTTCAGCCTCTCTCCCCAGAAGTTACCAGAAAACCGATACAGCCAGGTTAACATCTGTGGTCACACCGAGACCTTTTGGCTCTCAGACGAGGGGAATCTCATCACTCCCAAGATCCTacacgATGGATGATGCTTGGAGGTATAATGGAGATGTAGAAGATGATAAGAGAACTCAGAACAGCTTTGTCAGCACCTCTGTGCAAAAACCGGACACAAGCCAGCTTGCTTCCAGCAAGTCCAGCGAGACAGAGATAGCAGCGGTGGGAGAAGGTGTGATGGGGCTGCCCTCTCCTACACCCTCCTTCTCATCACTTTCCCAGGACCAAGCTGCCACTTCTAAAGCCACACTGTCTTCATCATCTGGCCCTGATTTAGTGTCTGAGCTTGGAGAAGGGAGAAGCTCACCACAGACGGAGGTCTCAAGATCACAG	2771
circLMO7_2886	chr22|29897344|29924622|+	NC_051826.1|29897344|29924622|+	NC_051826.1	22	29897344	29924622	+	11	253,285,279,201,720,30,118,143,433,309,115	0,591,1185,1767,2828,4507,12055,14436,15888,17983,27163	circRNA	LMO7	protein-coding	XM_038431200.1	9,10,11,12,13,14,15,16,17,18,19	GTTGCGAAAGTGACACAGATTCTGAATTTACATCCAGAATGCAGGATTATAATAAAGATGATATGTCCTATCGAAGGATTTCAGCAATTGAACCAAAAACTGCTTTACCGTTCAATCGTTTTTTGCCCAATAAAAGTAGACAGCCATCCTATGTGCCAGCGccattgagaaagaaaaagccgGACAAAAACGAGGATAACAGAAGAAGTTGGGCCAGCCCAGTCTATCCAGAAGCAGATGGAACATTTCCAAGTGGACACACAGGGAATCCTTTAATTTCCCATCAAATTAGCAGAGCAGAGTGGGATTTTTCAAATCCAGCTTGCTATCAGAAGGAGGTGTATGGTTCTGAAAGTGGTTCTGACTCCGAGGATGAACGAAGGTTGCCTGACATAGTTTTGGATGACTTAGCCAACCGTAGATTCCGAGTGAAAAAGAGGCCTGAGTGTTTCATCTCGAAAACCACCTCTCCTAGCTCTTGCTCACAAAGGTTTCCTCCTGCTGACCCATTAGCCACTGGGCTGTACAAATTGACGAGTAACGAGAGGAGAACTTGGGGCACAAATGTCGAGAATTGTCCAACCGTACAAGAAACTTCAAGCTCCTCTTGTTActtggaagaggaaagagaaaagacaaggacACCCAACACCATAAAGGATGATCTTTATGTGCGAAAGCTAAGTCCCATCATGCCAAACCCAGGGAATGCTTTTGATCAGTTTCTTCCCAAATGTTGGATCCCAGAAGATGTGaactggaaaagaataaagagagaaactTACAAACCATGGTATAAAGAATTTCAGGGATTCAGGAGGAATTCAGATTCTGAGGATGAGGATTTGGGCTCTGACAGAAGCTCCTCCATATTTAGTAGAATCCAAAAAGCAAAGCATAGGCTAGACAGCAACTGCCAAAGACGTTCACTCTTGCTGGAATTGGCTACCAAAGGGGCCAGGAGCTCCCGGAACACCCATGCAGCCAGGAGAACCAGTGGTTCTGCGGATGAGCCCAGTCAGTTTTTATTACTTCAGGCACTCCAAACATATTCTGATGACATCTTAGCTTCTGAAACAAATATCAAAATTGATCCCACTGCCGGCCCAAGGCTCATAACACGCAGAAAGAATCTCTCTTCTGCACCAGGGTGTAAAAGAGATGACCTTGAGATGCCAACTCTAGATCCTGACTTGGAGAATGATGATTTCTTTGTCAGAAAGACTGGGGCTTTTCATGCAAATCCATATGTTCTCCGGGCTTTCGAAGACTTGAGAAGGTTTTCCGAGCCAGATGATTCTGTAGAGCGAGATATAATTCTGCAGTGTAGAGAAGGTGAACTTGTACTCCCAGATCTAGAAAAAGATGACATGATTGTTCGCCGAATTCCAGCGCAGAAGAAAGAGGTGCCTCTGTCAGGGGCCCCAGAGAGATACCAACCAGTCCCTCTCCCCGAACCCTGGACTCTTCCTCCAGAAATTCAAGCAAAATTTCTCTGCGTACTTGAAAGGACACACccatccaaagaaaaaagaaagagctgtGGAGTGTTAGTGCCTTCCtccaggaagaagagagatgACATGTTGACTCGCAAGATCCAGTCTTGGCAGCTGGGGACGACTGTGCCTCCTGTCAGTTTCACTCCTGGTCCCTGCAGTGAGGCGGACCTGCGGAGGTGGGAGGCCATCCGAGAGGCCAGCCGACTTAGGCACAGGAAACGGCTGATGGTTGAGAGACTCTTTCAAAAGATTTATGGTGAGAATGGGAGTAAGTCCATGAGTGATGTCAGCGCAGAGGATATTCAGAACTTGCGTCAGCTGCGTTACGAGgagatgcagaaaataaaatcacaattaaaaGAACAAGATCAGAAATGGCAAGATGACCTTGCAAAATGGAAAGATCGTCGAAAAAGCTACACTTCAGAtctgcagaagaaaaaagaagagagggaagaaattgaaaagcaGGCACTTGAGAAGTCCGAGAGAAGCTCTAAGACCTTTAAGGAAATGCTGCAGGACAGGGAATCCCGAAACCAAATGTCCACAGTGACATCGAGGAGGAGGTTGCATTCTAATGATGATGTGTTGAATGAAGAGATGCTTTCTCCTACACTGACTATGTCAGAAGCAAGTTACCAGAGTGAGAgagtagaagagaaggaaaccatGTATTCTACAGAAATTCCTAAACAAGATTCTACAACTTTTGTGAAAAGAGAGGACGCTGTAACCACTGACATTCAGCTACCTTCTCAAAGCCCCATGGAAGAACAACTCCCAGACTCTTTGTCTTCTCAGCATTCACCAAGTACACGAATGCAGTCGACTCGAGTTTCAGCCTCTCTCCCCAGAAGTTACCAGAAAACCGATACAGCCAGGTTAACATCTGTGGTCACACCGAGACCTTTTGGCTCTCAGACGAGGGGAATCTCATCACTCCCAAGATCCTacacgATGGATGATGCTTGGAGGTATAATGGAGATGTAGAAGATGATAAGAGAACTCAGAACAGCTTTGTCAGCACCTCTGTGCAAAAACCGGACACAAGCCAGCTTGCTTCCAGCAAGTCCAGCGAGACAGAGATAGCAGCGGTGGGAGAAGGTGTGATGGGGCTGCCCTCTCCTACACCCTCCTTCTCATCACTTTCCCAGGACCAAGCTGCCACTTCTAAAGCCACACTGTCTTCATCATCTGGCCCTGATTTAGTGTCTGAGCTTGGAGAAGGGAGAAGCTCACCACAGACGGAGGTCTCAAGATCACAGGATCAGTTCAGTGATATGAGAATCAGCATAAACCAGACGCCTGGGAGCGGTCTTGACTTTGGGTTTACGGTAAAATGGGCATTTTCTGGGATCTTCGTTGCATCAGTCGAAGCAG	2886
circLMO7_3297	chr22|29897344|29927820|+	NC_051826.1|29897344|29927820|+	NC_051826.1	22	29897344	29927820	+	14	253,285,279,201,720,30,118,143,433,309,115,162,188,61	0,591,1185,1767,2828,4507,12055,14436,15888,17983,27163,28347,29290,30415	circRNA	LMO7	protein-coding	XM_038431200.1	9,10,11,12,13,14,15,16,17,18,19,20,21,22	GTTGCGAAAGTGACACAGATTCTGAATTTACATCCAGAATGCAGGATTATAATAAAGATGATATGTCCTATCGAAGGATTTCAGCAATTGAACCAAAAACTGCTTTACCGTTCAATCGTTTTTTGCCCAATAAAAGTAGACAGCCATCCTATGTGCCAGCGccattgagaaagaaaaagccgGACAAAAACGAGGATAACAGAAGAAGTTGGGCCAGCCCAGTCTATCCAGAAGCAGATGGAACATTTCCAAGTGGACACACAGGGAATCCTTTAATTTCCCATCAAATTAGCAGAGCAGAGTGGGATTTTTCAAATCCAGCTTGCTATCAGAAGGAGGTGTATGGTTCTGAAAGTGGTTCTGACTCCGAGGATGAACGAAGGTTGCCTGACATAGTTTTGGATGACTTAGCCAACCGTAGATTCCGAGTGAAAAAGAGGCCTGAGTGTTTCATCTCGAAAACCACCTCTCCTAGCTCTTGCTCACAAAGGTTTCCTCCTGCTGACCCATTAGCCACTGGGCTGTACAAATTGACGAGTAACGAGAGGAGAACTTGGGGCACAAATGTCGAGAATTGTCCAACCGTACAAGAAACTTCAAGCTCCTCTTGTTActtggaagaggaaagagaaaagacaaggacACCCAACACCATAAAGGATGATCTTTATGTGCGAAAGCTAAGTCCCATCATGCCAAACCCAGGGAATGCTTTTGATCAGTTTCTTCCCAAATGTTGGATCCCAGAAGATGTGaactggaaaagaataaagagagaaactTACAAACCATGGTATAAAGAATTTCAGGGATTCAGGAGGAATTCAGATTCTGAGGATGAGGATTTGGGCTCTGACAGAAGCTCCTCCATATTTAGTAGAATCCAAAAAGCAAAGCATAGGCTAGACAGCAACTGCCAAAGACGTTCACTCTTGCTGGAATTGGCTACCAAAGGGGCCAGGAGCTCCCGGAACACCCATGCAGCCAGGAGAACCAGTGGTTCTGCGGATGAGCCCAGTCAGTTTTTATTACTTCAGGCACTCCAAACATATTCTGATGACATCTTAGCTTCTGAAACAAATATCAAAATTGATCCCACTGCCGGCCCAAGGCTCATAACACGCAGAAAGAATCTCTCTTCTGCACCAGGGTGTAAAAGAGATGACCTTGAGATGCCAACTCTAGATCCTGACTTGGAGAATGATGATTTCTTTGTCAGAAAGACTGGGGCTTTTCATGCAAATCCATATGTTCTCCGGGCTTTCGAAGACTTGAGAAGGTTTTCCGAGCCAGATGATTCTGTAGAGCGAGATATAATTCTGCAGTGTAGAGAAGGTGAACTTGTACTCCCAGATCTAGAAAAAGATGACATGATTGTTCGCCGAATTCCAGCGCAGAAGAAAGAGGTGCCTCTGTCAGGGGCCCCAGAGAGATACCAACCAGTCCCTCTCCCCGAACCCTGGACTCTTCCTCCAGAAATTCAAGCAAAATTTCTCTGCGTACTTGAAAGGACACACccatccaaagaaaaaagaaagagctgtGGAGTGTTAGTGCCTTCCtccaggaagaagagagatgACATGTTGACTCGCAAGATCCAGTCTTGGCAGCTGGGGACGACTGTGCCTCCTGTCAGTTTCACTCCTGGTCCCTGCAGTGAGGCGGACCTGCGGAGGTGGGAGGCCATCCGAGAGGCCAGCCGACTTAGGCACAGGAAACGGCTGATGGTTGAGAGACTCTTTCAAAAGATTTATGGTGAGAATGGGAGTAAGTCCATGAGTGATGTCAGCGCAGAGGATATTCAGAACTTGCGTCAGCTGCGTTACGAGgagatgcagaaaataaaatcacaattaaaaGAACAAGATCAGAAATGGCAAGATGACCTTGCAAAATGGAAAGATCGTCGAAAAAGCTACACTTCAGAtctgcagaagaaaaaagaagagagggaagaaattgaaaagcaGGCACTTGAGAAGTCCGAGAGAAGCTCTAAGACCTTTAAGGAAATGCTGCAGGACAGGGAATCCCGAAACCAAATGTCCACAGTGACATCGAGGAGGAGGTTGCATTCTAATGATGATGTGTTGAATGAAGAGATGCTTTCTCCTACACTGACTATGTCAGAAGCAAGTTACCAGAGTGAGAgagtagaagagaaggaaaccatGTATTCTACAGAAATTCCTAAACAAGATTCTACAACTTTTGTGAAAAGAGAGGACGCTGTAACCACTGACATTCAGCTACCTTCTCAAAGCCCCATGGAAGAACAACTCCCAGACTCTTTGTCTTCTCAGCATTCACCAAGTACACGAATGCAGTCGACTCGAGTTTCAGCCTCTCTCCCCAGAAGTTACCAGAAAACCGATACAGCCAGGTTAACATCTGTGGTCACACCGAGACCTTTTGGCTCTCAGACGAGGGGAATCTCATCACTCCCAAGATCCTacacgATGGATGATGCTTGGAGGTATAATGGAGATGTAGAAGATGATAAGAGAACTCAGAACAGCTTTGTCAGCACCTCTGTGCAAAAACCGGACACAAGCCAGCTTGCTTCCAGCAAGTCCAGCGAGACAGAGATAGCAGCGGTGGGAGAAGGTGTGATGGGGCTGCCCTCTCCTACACCCTCCTTCTCATCACTTTCCCAGGACCAAGCTGCCACTTCTAAAGCCACACTGTCTTCATCATCTGGCCCTGATTTAGTGTCTGAGCTTGGAGAAGGGAGAAGCTCACCACAGACGGAGGTCTCAAGATCACAGGATCAGTTCAGTGATATGAGAATCAGCATAAACCAGACGCCTGGGAGCGGTCTTGACTTTGGGTTTACGGTAAAATGGGCATTTTCTGGGATCTTCGTTGCATCAGTCGAAGCAGgTAGTCCAGCAGAATTTTCTCAGCTGCAGGTAGATGATGAAATTATTGCTATTAACAACACTAAGTTTTCATATAAGGACACAAAAGAGTGGGAGGCAACCATGGCTAATGCTAAAGAAACTGGAAACCTAGTAATGGATATCAGGCGCTATGGAAAGTCTGACTGGGGCAAAGACCAACCTTCCCTGCCATTTATACGTCATAAAACCCTCAATCTCACCAGTATGGCTACCAAAATTATAGGTTCACCTGAAACAAAGTGGATTGATACAACTTCTGGAATTTACAATTCTGATAAATCTTCAAGTCTGTCAATAACGACTGATTTCTCAGAAAGCCTCCAGCATTCTAATACTGAATCTAAGGAAATTAATGGGATCCGTGATGAAAGTAATACTTTTGAATCGAAAG	3297
circLMO7_3354	chr22|29897344|29929606|+	NC_051826.1|29897344|29929606|+	NC_051826.1	22	29897344	29929606	+	15	253,285,279,201,720,30,118,143,433,309,115,162,188,61,57	0,591,1185,1767,2828,4507,12055,14436,15888,17983,27163,28347,29290,30415,32205	circRNA	LMO7	protein-coding	XM_038431200.1	9,10,11,12,13,14,15,16,17,18,19,20,21,22,23	GTTGCGAAAGTGACACAGATTCTGAATTTACATCCAGAATGCAGGATTATAATAAAGATGATATGTCCTATCGAAGGATTTCAGCAATTGAACCAAAAACTGCTTTACCGTTCAATCGTTTTTTGCCCAATAAAAGTAGACAGCCATCCTATGTGCCAGCGccattgagaaagaaaaagccgGACAAAAACGAGGATAACAGAAGAAGTTGGGCCAGCCCAGTCTATCCAGAAGCAGATGGAACATTTCCAAGTGGACACACAGGGAATCCTTTAATTTCCCATCAAATTAGCAGAGCAGAGTGGGATTTTTCAAATCCAGCTTGCTATCAGAAGGAGGTGTATGGTTCTGAAAGTGGTTCTGACTCCGAGGATGAACGAAGGTTGCCTGACATAGTTTTGGATGACTTAGCCAACCGTAGATTCCGAGTGAAAAAGAGGCCTGAGTGTTTCATCTCGAAAACCACCTCTCCTAGCTCTTGCTCACAAAGGTTTCCTCCTGCTGACCCATTAGCCACTGGGCTGTACAAATTGACGAGTAACGAGAGGAGAACTTGGGGCACAAATGTCGAGAATTGTCCAACCGTACAAGAAACTTCAAGCTCCTCTTGTTActtggaagaggaaagagaaaagacaaggacACCCAACACCATAAAGGATGATCTTTATGTGCGAAAGCTAAGTCCCATCATGCCAAACCCAGGGAATGCTTTTGATCAGTTTCTTCCCAAATGTTGGATCCCAGAAGATGTGaactggaaaagaataaagagagaaactTACAAACCATGGTATAAAGAATTTCAGGGATTCAGGAGGAATTCAGATTCTGAGGATGAGGATTTGGGCTCTGACAGAAGCTCCTCCATATTTAGTAGAATCCAAAAAGCAAAGCATAGGCTAGACAGCAACTGCCAAAGACGTTCACTCTTGCTGGAATTGGCTACCAAAGGGGCCAGGAGCTCCCGGAACACCCATGCAGCCAGGAGAACCAGTGGTTCTGCGGATGAGCCCAGTCAGTTTTTATTACTTCAGGCACTCCAAACATATTCTGATGACATCTTAGCTTCTGAAACAAATATCAAAATTGATCCCACTGCCGGCCCAAGGCTCATAACACGCAGAAAGAATCTCTCTTCTGCACCAGGGTGTAAAAGAGATGACCTTGAGATGCCAACTCTAGATCCTGACTTGGAGAATGATGATTTCTTTGTCAGAAAGACTGGGGCTTTTCATGCAAATCCATATGTTCTCCGGGCTTTCGAAGACTTGAGAAGGTTTTCCGAGCCAGATGATTCTGTAGAGCGAGATATAATTCTGCAGTGTAGAGAAGGTGAACTTGTACTCCCAGATCTAGAAAAAGATGACATGATTGTTCGCCGAATTCCAGCGCAGAAGAAAGAGGTGCCTCTGTCAGGGGCCCCAGAGAGATACCAACCAGTCCCTCTCCCCGAACCCTGGACTCTTCCTCCAGAAATTCAAGCAAAATTTCTCTGCGTACTTGAAAGGACACACccatccaaagaaaaaagaaagagctgtGGAGTGTTAGTGCCTTCCtccaggaagaagagagatgACATGTTGACTCGCAAGATCCAGTCTTGGCAGCTGGGGACGACTGTGCCTCCTGTCAGTTTCACTCCTGGTCCCTGCAGTGAGGCGGACCTGCGGAGGTGGGAGGCCATCCGAGAGGCCAGCCGACTTAGGCACAGGAAACGGCTGATGGTTGAGAGACTCTTTCAAAAGATTTATGGTGAGAATGGGAGTAAGTCCATGAGTGATGTCAGCGCAGAGGATATTCAGAACTTGCGTCAGCTGCGTTACGAGgagatgcagaaaataaaatcacaattaaaaGAACAAGATCAGAAATGGCAAGATGACCTTGCAAAATGGAAAGATCGTCGAAAAAGCTACACTTCAGAtctgcagaagaaaaaagaagagagggaagaaattgaaaagcaGGCACTTGAGAAGTCCGAGAGAAGCTCTAAGACCTTTAAGGAAATGCTGCAGGACAGGGAATCCCGAAACCAAATGTCCACAGTGACATCGAGGAGGAGGTTGCATTCTAATGATGATGTGTTGAATGAAGAGATGCTTTCTCCTACACTGACTATGTCAGAAGCAAGTTACCAGAGTGAGAgagtagaagagaaggaaaccatGTATTCTACAGAAATTCCTAAACAAGATTCTACAACTTTTGTGAAAAGAGAGGACGCTGTAACCACTGACATTCAGCTACCTTCTCAAAGCCCCATGGAAGAACAACTCCCAGACTCTTTGTCTTCTCAGCATTCACCAAGTACACGAATGCAGTCGACTCGAGTTTCAGCCTCTCTCCCCAGAAGTTACCAGAAAACCGATACAGCCAGGTTAACATCTGTGGTCACACCGAGACCTTTTGGCTCTCAGACGAGGGGAATCTCATCACTCCCAAGATCCTacacgATGGATGATGCTTGGAGGTATAATGGAGATGTAGAAGATGATAAGAGAACTCAGAACAGCTTTGTCAGCACCTCTGTGCAAAAACCGGACACAAGCCAGCTTGCTTCCAGCAAGTCCAGCGAGACAGAGATAGCAGCGGTGGGAGAAGGTGTGATGGGGCTGCCCTCTCCTACACCCTCCTTCTCATCACTTTCCCAGGACCAAGCTGCCACTTCTAAAGCCACACTGTCTTCATCATCTGGCCCTGATTTAGTGTCTGAGCTTGGAGAAGGGAGAAGCTCACCACAGACGGAGGTCTCAAGATCACAGGATCAGTTCAGTGATATGAGAATCAGCATAAACCAGACGCCTGGGAGCGGTCTTGACTTTGGGTTTACGGTAAAATGGGCATTTTCTGGGATCTTCGTTGCATCAGTCGAAGCAGgTAGTCCAGCAGAATTTTCTCAGCTGCAGGTAGATGATGAAATTATTGCTATTAACAACACTAAGTTTTCATATAAGGACACAAAAGAGTGGGAGGCAACCATGGCTAATGCTAAAGAAACTGGAAACCTAGTAATGGATATCAGGCGCTATGGAAAGTCTGACTGGGGCAAAGACCAACCTTCCCTGCCATTTATACGTCATAAAACCCTCAATCTCACCAGTATGGCTACCAAAATTATAGGTTCACCTGAAACAAAGTGGATTGATACAACTTCTGGAATTTACAATTCTGATAAATCTTCAAGTCTGTCAATAACGACTGATTTCTCAGAAAGCCTCCAGCATTCTAATACTGAATCTAAGGAAATTAATGGGATCCGTGATGAAAGTAATACTTTTGAATCGAAAGCCTCTGAacctatttctttgaaaaacttaaaaaggcGATCACAATTTTTTGAACAAG	3354
circLMO7_2510	chr22|29898529|29925853|+	NC_051826.1|29898529|29925853|+	NC_051826.1	22	29898529	29925853	+	10	279,201,720,30,118,143,433,309,115,162	0,582,1643,3322,10870,13251,14703,16798,25978,27162	circRNA	LMO7	protein-coding	XM_038431200.1	11,12,13,14,15,16,17,18,19,20	TAACGAGAGGAGAACTTGGGGCACAAATGTCGAGAATTGTCCAACCGTACAAGAAACTTCAAGCTCCTCTTGTTActtggaagaggaaagagaaaagacaaggacACCCAACACCATAAAGGATGATCTTTATGTGCGAAAGCTAAGTCCCATCATGCCAAACCCAGGGAATGCTTTTGATCAGTTTCTTCCCAAATGTTGGATCCCAGAAGATGTGaactggaaaagaataaagagagaaactTACAAACCATGGTATAAAGAATTTCAGGGATTCAGGAGGAATTCAGATTCTGAGGATGAGGATTTGGGCTCTGACAGAAGCTCCTCCATATTTAGTAGAATCCAAAAAGCAAAGCATAGGCTAGACAGCAACTGCCAAAGACGTTCACTCTTGCTGGAATTGGCTACCAAAGGGGCCAGGAGCTCCCGGAACACCCATGCAGCCAGGAGAACCAGTGGTTCTGCGGATGAGCCCAGTCAGTTTTTATTACTTCAGGCACTCCAAACATATTCTGATGACATCTTAGCTTCTGAAACAAATATCAAAATTGATCCCACTGCCGGCCCAAGGCTCATAACACGCAGAAAGAATCTCTCTTCTGCACCAGGGTGTAAAAGAGATGACCTTGAGATGCCAACTCTAGATCCTGACTTGGAGAATGATGATTTCTTTGTCAGAAAGACTGGGGCTTTTCATGCAAATCCATATGTTCTCCGGGCTTTCGAAGACTTGAGAAGGTTTTCCGAGCCAGATGATTCTGTAGAGCGAGATATAATTCTGCAGTGTAGAGAAGGTGAACTTGTACTCCCAGATCTAGAAAAAGATGACATGATTGTTCGCCGAATTCCAGCGCAGAAGAAAGAGGTGCCTCTGTCAGGGGCCCCAGAGAGATACCAACCAGTCCCTCTCCCCGAACCCTGGACTCTTCCTCCAGAAATTCAAGCAAAATTTCTCTGCGTACTTGAAAGGACACACccatccaaagaaaaaagaaagagctgtGGAGTGTTAGTGCCTTCCtccaggaagaagagagatgACATGTTGACTCGCAAGATCCAGTCTTGGCAGCTGGGGACGACTGTGCCTCCTGTCAGTTTCACTCCTGGTCCCTGCAGTGAGGCGGACCTGCGGAGGTGGGAGGCCATCCGAGAGGCCAGCCGACTTAGGCACAGGAAACGGCTGATGGTTGAGAGACTCTTTCAAAAGATTTATGGTGAGAATGGGAGTAAGTCCATGAGTGATGTCAGCGCAGAGGATATTCAGAACTTGCGTCAGCTGCGTTACGAGgagatgcagaaaataaaatcacaattaaaaGAACAAGATCAGAAATGGCAAGATGACCTTGCAAAATGGAAAGATCGTCGAAAAAGCTACACTTCAGAtctgcagaagaaaaaagaagagagggaagaaattgaaaagcaGGCACTTGAGAAGTCCGAGAGAAGCTCTAAGACCTTTAAGGAAATGCTGCAGGACAGGGAATCCCGAAACCAAATGTCCACAGTGACATCGAGGAGGAGGTTGCATTCTAATGATGATGTGTTGAATGAAGAGATGCTTTCTCCTACACTGACTATGTCAGAAGCAAGTTACCAGAGTGAGAgagtagaagagaaggaaaccatGTATTCTACAGAAATTCCTAAACAAGATTCTACAACTTTTGTGAAAAGAGAGGACGCTGTAACCACTGACATTCAGCTACCTTCTCAAAGCCCCATGGAAGAACAACTCCCAGACTCTTTGTCTTCTCAGCATTCACCAAGTACACGAATGCAGTCGACTCGAGTTTCAGCCTCTCTCCCCAGAAGTTACCAGAAAACCGATACAGCCAGGTTAACATCTGTGGTCACACCGAGACCTTTTGGCTCTCAGACGAGGGGAATCTCATCACTCCCAAGATCCTacacgATGGATGATGCTTGGAGGTATAATGGAGATGTAGAAGATGATAAGAGAACTCAGAACAGCTTTGTCAGCACCTCTGTGCAAAAACCGGACACAAGCCAGCTTGCTTCCAGCAAGTCCAGCGAGACAGAGATAGCAGCGGTGGGAGAAGGTGTGATGGGGCTGCCCTCTCCTACACCCTCCTTCTCATCACTTTCCCAGGACCAAGCTGCCACTTCTAAAGCCACACTGTCTTCATCATCTGGCCCTGATTTAGTGTCTGAGCTTGGAGAAGGGAGAAGCTCACCACAGACGGAGGTCTCAAGATCACAGGATCAGTTCAGTGATATGAGAATCAGCATAAACCAGACGCCTGGGAGCGGTCTTGACTTTGGGTTTACGGTAAAATGGGCATTTTCTGGGATCTTCGTTGCATCAGTCGAAGCAGgTAGTCCAGCAGAATTTTCTCAGCTGCAGGTAGATGATGAAATTATTGCTATTAACAACACTAAGTTTTCATATAAGGACACAAAAGAGTGGGAGGCAACCATGGCTAATGCTAAAGAAACTGGAAACCTAGTAATGGATATCAGGCGCTATGGAAAGTCTG	2510
circLMO7_2480	chr22|29899111|29927820|+	NC_051826.1|29899111|29927820|+	NC_051826.1	22	29899111	29927820	+	11	201,720,30,118,143,433,309,115,162,188,61	0,1061,2740,10288,12669,14121,16216,25396,26580,27523,28648	circRNA	LMO7	protein-coding	XM_038431200.1	12,13,14,15,16,17,18,19,20,21,22	GAGGAATTCAGATTCTGAGGATGAGGATTTGGGCTCTGACAGAAGCTCCTCCATATTTAGTAGAATCCAAAAAGCAAAGCATAGGCTAGACAGCAACTGCCAAAGACGTTCACTCTTGCTGGAATTGGCTACCAAAGGGGCCAGGAGCTCCCGGAACACCCATGCAGCCAGGAGAACCAGTGGTTCTGCGGATGAGCCCAGTCAGTTTTTATTACTTCAGGCACTCCAAACATATTCTGATGACATCTTAGCTTCTGAAACAAATATCAAAATTGATCCCACTGCCGGCCCAAGGCTCATAACACGCAGAAAGAATCTCTCTTCTGCACCAGGGTGTAAAAGAGATGACCTTGAGATGCCAACTCTAGATCCTGACTTGGAGAATGATGATTTCTTTGTCAGAAAGACTGGGGCTTTTCATGCAAATCCATATGTTCTCCGGGCTTTCGAAGACTTGAGAAGGTTTTCCGAGCCAGATGATTCTGTAGAGCGAGATATAATTCTGCAGTGTAGAGAAGGTGAACTTGTACTCCCAGATCTAGAAAAAGATGACATGATTGTTCGCCGAATTCCAGCGCAGAAGAAAGAGGTGCCTCTGTCAGGGGCCCCAGAGAGATACCAACCAGTCCCTCTCCCCGAACCCTGGACTCTTCCTCCAGAAATTCAAGCAAAATTTCTCTGCGTACTTGAAAGGACACACccatccaaagaaaaaagaaagagctgtGGAGTGTTAGTGCCTTCCtccaggaagaagagagatgACATGTTGACTCGCAAGATCCAGTCTTGGCAGCTGGGGACGACTGTGCCTCCTGTCAGTTTCACTCCTGGTCCCTGCAGTGAGGCGGACCTGCGGAGGTGGGAGGCCATCCGAGAGGCCAGCCGACTTAGGCACAGGAAACGGCTGATGGTTGAGAGACTCTTTCAAAAGATTTATGGTGAGAATGGGAGTAAGTCCATGAGTGATGTCAGCGCAGAGGATATTCAGAACTTGCGTCAGCTGCGTTACGAGgagatgcagaaaataaaatcacaattaaaaGAACAAGATCAGAAATGGCAAGATGACCTTGCAAAATGGAAAGATCGTCGAAAAAGCTACACTTCAGAtctgcagaagaaaaaagaagagagggaagaaattgaaaagcaGGCACTTGAGAAGTCCGAGAGAAGCTCTAAGACCTTTAAGGAAATGCTGCAGGACAGGGAATCCCGAAACCAAATGTCCACAGTGACATCGAGGAGGAGGTTGCATTCTAATGATGATGTGTTGAATGAAGAGATGCTTTCTCCTACACTGACTATGTCAGAAGCAAGTTACCAGAGTGAGAgagtagaagagaaggaaaccatGTATTCTACAGAAATTCCTAAACAAGATTCTACAACTTTTGTGAAAAGAGAGGACGCTGTAACCACTGACATTCAGCTACCTTCTCAAAGCCCCATGGAAGAACAACTCCCAGACTCTTTGTCTTCTCAGCATTCACCAAGTACACGAATGCAGTCGACTCGAGTTTCAGCCTCTCTCCCCAGAAGTTACCAGAAAACCGATACAGCCAGGTTAACATCTGTGGTCACACCGAGACCTTTTGGCTCTCAGACGAGGGGAATCTCATCACTCCCAAGATCCTacacgATGGATGATGCTTGGAGGTATAATGGAGATGTAGAAGATGATAAGAGAACTCAGAACAGCTTTGTCAGCACCTCTGTGCAAAAACCGGACACAAGCCAGCTTGCTTCCAGCAAGTCCAGCGAGACAGAGATAGCAGCGGTGGGAGAAGGTGTGATGGGGCTGCCCTCTCCTACACCCTCCTTCTCATCACTTTCCCAGGACCAAGCTGCCACTTCTAAAGCCACACTGTCTTCATCATCTGGCCCTGATTTAGTGTCTGAGCTTGGAGAAGGGAGAAGCTCACCACAGACGGAGGTCTCAAGATCACAGGATCAGTTCAGTGATATGAGAATCAGCATAAACCAGACGCCTGGGAGCGGTCTTGACTTTGGGTTTACGGTAAAATGGGCATTTTCTGGGATCTTCGTTGCATCAGTCGAAGCAGgTAGTCCAGCAGAATTTTCTCAGCTGCAGGTAGATGATGAAATTATTGCTATTAACAACACTAAGTTTTCATATAAGGACACAAAAGAGTGGGAGGCAACCATGGCTAATGCTAAAGAAACTGGAAACCTAGTAATGGATATCAGGCGCTATGGAAAGTCTGACTGGGGCAAAGACCAACCTTCCCTGCCATTTATACGTCATAAAACCCTCAATCTCACCAGTATGGCTACCAAAATTATAGGTTCACCTGAAACAAAGTGGATTGATACAACTTCTGGAATTTACAATTCTGATAAATCTTCAAGTCTGTCAATAACGACTGATTTCTCAGAAAGCCTCCAGCATTCTAATACTGAATCTAAGGAAATTAATGGGATCCGTGATGAAAGTAATACTTTTGAATCGAAAG	2480
circLMO7_1753	chr22|29900172|29915636|+	NC_051826.1|29900172|29915636|+	NC_051826.1	22	29900172	29915636	+	6	720,30,118,143,433,309	0,1679,9227,11608,13060,15155	circRNA	LMO7	protein-coding	XM_038431200.1	13,14,15,16,17,18	TCAGTTTTTATTACTTCAGGCACTCCAAACATATTCTGATGACATCTTAGCTTCTGAAACAAATATCAAAATTGATCCCACTGCCGGCCCAAGGCTCATAACACGCAGAAAGAATCTCTCTTCTGCACCAGGGTGTAAAAGAGATGACCTTGAGATGCCAACTCTAGATCCTGACTTGGAGAATGATGATTTCTTTGTCAGAAAGACTGGGGCTTTTCATGCAAATCCATATGTTCTCCGGGCTTTCGAAGACTTGAGAAGGTTTTCCGAGCCAGATGATTCTGTAGAGCGAGATATAATTCTGCAGTGTAGAGAAGGTGAACTTGTACTCCCAGATCTAGAAAAAGATGACATGATTGTTCGCCGAATTCCAGCGCAGAAGAAAGAGGTGCCTCTGTCAGGGGCCCCAGAGAGATACCAACCAGTCCCTCTCCCCGAACCCTGGACTCTTCCTCCAGAAATTCAAGCAAAATTTCTCTGCGTACTTGAAAGGACACACccatccaaagaaaaaagaaagagctgtGGAGTGTTAGTGCCTTCCtccaggaagaagagagatgACATGTTGACTCGCAAGATCCAGTCTTGGCAGCTGGGGACGACTGTGCCTCCTGTCAGTTTCACTCCTGGTCCCTGCAGTGAGGCGGACCTGCGGAGGTGGGAGGCCATCCGAGAGGCCAGCCGACTTAGGCACAGGAAACGGCTGATGGTTGAGAGACTCTTTCAAAAGATTTATGGTGAGAATGGGAGTAAGTCCATGAGTGATGTCAGCGCAGAGGATATTCAGAACTTGCGTCAGCTGCGTTACGAGgagatgcagaaaataaaatcacaattaaaaGAACAAGATCAGAAATGGCAAGATGACCTTGCAAAATGGAAAGATCGTCGAAAAAGCTACACTTCAGAtctgcagaagaaaaaagaagagagggaagaaattgaaaagcaGGCACTTGAGAAGTCCGAGAGAAGCTCTAAGACCTTTAAGGAAATGCTGCAGGACAGGGAATCCCGAAACCAAATGTCCACAGTGACATCGAGGAGGAGGTTGCATTCTAATGATGATGTGTTGAATGAAGAGATGCTTTCTCCTACACTGACTATGTCAGAAGCAAGTTACCAGAGTGAGAgagtagaagagaaggaaaccatGTATTCTACAGAAATTCCTAAACAAGATTCTACAACTTTTGTGAAAAGAGAGGACGCTGTAACCACTGACATTCAGCTACCTTCTCAAAGCCCCATGGAAGAACAACTCCCAGACTCTTTGTCTTCTCAGCATTCACCAAGTACACGAATGCAGTCGACTCGAGTTTCAGCCTCTCTCCCCAGAAGTTACCAGAAAACCGATACAGCCAGGTTAACATCTGTGGTCACACCGAGACCTTTTGGCTCTCAGACGAGGGGAATCTCATCACTCCCAAGATCCTacacgATGGATGATGCTTGGAGGTATAATGGAGATGTAGAAGATGATAAGAGAACTCAGAACAGCTTTGTCAGCACCTCTGTGCAAAAACCGGACACAAGCCAGCTTGCTTCCAGCAAGTCCAGCGAGACAGAGATAGCAGCGGTGGGAGAAGGTGTGATGGGGCTGCCCTCTCCTACACCCTCCTTCTCATCACTTTCCCAGGACCAAGCTGCCACTTCTAAAGCCACACTGTCTTCATCATCTGGCCCTGATTTAGTGTCTGAGCTTGGAGAAGGGAGAAGCTCACCACAGACGGAGGTCTCAAGATCACAG	1753
circLMO7_2030	chr22|29900172|29925853|+	NC_051826.1|29900172|29925853|+	NC_051826.1	22	29900172	29925853	+	8	720,30,118,143,433,309,115,162	0,1679,9227,11608,13060,15155,24335,25519	circRNA	LMO7	protein-coding	XM_038431200.1	13,14,15,16,17,18,19,20	TCAGTTTTTATTACTTCAGGCACTCCAAACATATTCTGATGACATCTTAGCTTCTGAAACAAATATCAAAATTGATCCCACTGCCGGCCCAAGGCTCATAACACGCAGAAAGAATCTCTCTTCTGCACCAGGGTGTAAAAGAGATGACCTTGAGATGCCAACTCTAGATCCTGACTTGGAGAATGATGATTTCTTTGTCAGAAAGACTGGGGCTTTTCATGCAAATCCATATGTTCTCCGGGCTTTCGAAGACTTGAGAAGGTTTTCCGAGCCAGATGATTCTGTAGAGCGAGATATAATTCTGCAGTGTAGAGAAGGTGAACTTGTACTCCCAGATCTAGAAAAAGATGACATGATTGTTCGCCGAATTCCAGCGCAGAAGAAAGAGGTGCCTCTGTCAGGGGCCCCAGAGAGATACCAACCAGTCCCTCTCCCCGAACCCTGGACTCTTCCTCCAGAAATTCAAGCAAAATTTCTCTGCGTACTTGAAAGGACACACccatccaaagaaaaaagaaagagctgtGGAGTGTTAGTGCCTTCCtccaggaagaagagagatgACATGTTGACTCGCAAGATCCAGTCTTGGCAGCTGGGGACGACTGTGCCTCCTGTCAGTTTCACTCCTGGTCCCTGCAGTGAGGCGGACCTGCGGAGGTGGGAGGCCATCCGAGAGGCCAGCCGACTTAGGCACAGGAAACGGCTGATGGTTGAGAGACTCTTTCAAAAGATTTATGGTGAGAATGGGAGTAAGTCCATGAGTGATGTCAGCGCAGAGGATATTCAGAACTTGCGTCAGCTGCGTTACGAGgagatgcagaaaataaaatcacaattaaaaGAACAAGATCAGAAATGGCAAGATGACCTTGCAAAATGGAAAGATCGTCGAAAAAGCTACACTTCAGAtctgcagaagaaaaaagaagagagggaagaaattgaaaagcaGGCACTTGAGAAGTCCGAGAGAAGCTCTAAGACCTTTAAGGAAATGCTGCAGGACAGGGAATCCCGAAACCAAATGTCCACAGTGACATCGAGGAGGAGGTTGCATTCTAATGATGATGTGTTGAATGAAGAGATGCTTTCTCCTACACTGACTATGTCAGAAGCAAGTTACCAGAGTGAGAgagtagaagagaaggaaaccatGTATTCTACAGAAATTCCTAAACAAGATTCTACAACTTTTGTGAAAAGAGAGGACGCTGTAACCACTGACATTCAGCTACCTTCTCAAAGCCCCATGGAAGAACAACTCCCAGACTCTTTGTCTTCTCAGCATTCACCAAGTACACGAATGCAGTCGACTCGAGTTTCAGCCTCTCTCCCCAGAAGTTACCAGAAAACCGATACAGCCAGGTTAACATCTGTGGTCACACCGAGACCTTTTGGCTCTCAGACGAGGGGAATCTCATCACTCCCAAGATCCTacacgATGGATGATGCTTGGAGGTATAATGGAGATGTAGAAGATGATAAGAGAACTCAGAACAGCTTTGTCAGCACCTCTGTGCAAAAACCGGACACAAGCCAGCTTGCTTCCAGCAAGTCCAGCGAGACAGAGATAGCAGCGGTGGGAGAAGGTGTGATGGGGCTGCCCTCTCCTACACCCTCCTTCTCATCACTTTCCCAGGACCAAGCTGCCACTTCTAAAGCCACACTGTCTTCATCATCTGGCCCTGATTTAGTGTCTGAGCTTGGAGAAGGGAGAAGCTCACCACAGACGGAGGTCTCAAGATCACAGGATCAGTTCAGTGATATGAGAATCAGCATAAACCAGACGCCTGGGAGCGGTCTTGACTTTGGGTTTACGGTAAAATGGGCATTTTCTGGGATCTTCGTTGCATCAGTCGAAGCAGgTAGTCCAGCAGAATTTTCTCAGCTGCAGGTAGATGATGAAATTATTGCTATTAACAACACTAAGTTTTCATATAAGGACACAAAAGAGTGGGAGGCAACCATGGCTAATGCTAAAGAAACTGGAAACCTAGTAATGGATATCAGGCGCTATGGAAAGTCTG	2030
circLMO7_2279	chr22|29900172|29927820|+	NC_051826.1|29900172|29927820|+	NC_051826.1	22	29900172	29927820	+	10	720,30,118,143,433,309,115,162,188,61	0,1679,9227,11608,13060,15155,24335,25519,26462,27587	circRNA	LMO7	protein-coding	XM_038431200.1	13,14,15,16,17,18,19,20,21,22	TCAGTTTTTATTACTTCAGGCACTCCAAACATATTCTGATGACATCTTAGCTTCTGAAACAAATATCAAAATTGATCCCACTGCCGGCCCAAGGCTCATAACACGCAGAAAGAATCTCTCTTCTGCACCAGGGTGTAAAAGAGATGACCTTGAGATGCCAACTCTAGATCCTGACTTGGAGAATGATGATTTCTTTGTCAGAAAGACTGGGGCTTTTCATGCAAATCCATATGTTCTCCGGGCTTTCGAAGACTTGAGAAGGTTTTCCGAGCCAGATGATTCTGTAGAGCGAGATATAATTCTGCAGTGTAGAGAAGGTGAACTTGTACTCCCAGATCTAGAAAAAGATGACATGATTGTTCGCCGAATTCCAGCGCAGAAGAAAGAGGTGCCTCTGTCAGGGGCCCCAGAGAGATACCAACCAGTCCCTCTCCCCGAACCCTGGACTCTTCCTCCAGAAATTCAAGCAAAATTTCTCTGCGTACTTGAAAGGACACACccatccaaagaaaaaagaaagagctgtGGAGTGTTAGTGCCTTCCtccaggaagaagagagatgACATGTTGACTCGCAAGATCCAGTCTTGGCAGCTGGGGACGACTGTGCCTCCTGTCAGTTTCACTCCTGGTCCCTGCAGTGAGGCGGACCTGCGGAGGTGGGAGGCCATCCGAGAGGCCAGCCGACTTAGGCACAGGAAACGGCTGATGGTTGAGAGACTCTTTCAAAAGATTTATGGTGAGAATGGGAGTAAGTCCATGAGTGATGTCAGCGCAGAGGATATTCAGAACTTGCGTCAGCTGCGTTACGAGgagatgcagaaaataaaatcacaattaaaaGAACAAGATCAGAAATGGCAAGATGACCTTGCAAAATGGAAAGATCGTCGAAAAAGCTACACTTCAGAtctgcagaagaaaaaagaagagagggaagaaattgaaaagcaGGCACTTGAGAAGTCCGAGAGAAGCTCTAAGACCTTTAAGGAAATGCTGCAGGACAGGGAATCCCGAAACCAAATGTCCACAGTGACATCGAGGAGGAGGTTGCATTCTAATGATGATGTGTTGAATGAAGAGATGCTTTCTCCTACACTGACTATGTCAGAAGCAAGTTACCAGAGTGAGAgagtagaagagaaggaaaccatGTATTCTACAGAAATTCCTAAACAAGATTCTACAACTTTTGTGAAAAGAGAGGACGCTGTAACCACTGACATTCAGCTACCTTCTCAAAGCCCCATGGAAGAACAACTCCCAGACTCTTTGTCTTCTCAGCATTCACCAAGTACACGAATGCAGTCGACTCGAGTTTCAGCCTCTCTCCCCAGAAGTTACCAGAAAACCGATACAGCCAGGTTAACATCTGTGGTCACACCGAGACCTTTTGGCTCTCAGACGAGGGGAATCTCATCACTCCCAAGATCCTacacgATGGATGATGCTTGGAGGTATAATGGAGATGTAGAAGATGATAAGAGAACTCAGAACAGCTTTGTCAGCACCTCTGTGCAAAAACCGGACACAAGCCAGCTTGCTTCCAGCAAGTCCAGCGAGACAGAGATAGCAGCGGTGGGAGAAGGTGTGATGGGGCTGCCCTCTCCTACACCCTCCTTCTCATCACTTTCCCAGGACCAAGCTGCCACTTCTAAAGCCACACTGTCTTCATCATCTGGCCCTGATTTAGTGTCTGAGCTTGGAGAAGGGAGAAGCTCACCACAGACGGAGGTCTCAAGATCACAGGATCAGTTCAGTGATATGAGAATCAGCATAAACCAGACGCCTGGGAGCGGTCTTGACTTTGGGTTTACGGTAAAATGGGCATTTTCTGGGATCTTCGTTGCATCAGTCGAAGCAGgTAGTCCAGCAGAATTTTCTCAGCTGCAGGTAGATGATGAAATTATTGCTATTAACAACACTAAGTTTTCATATAAGGACACAAAAGAGTGGGAGGCAACCATGGCTAATGCTAAAGAAACTGGAAACCTAGTAATGGATATCAGGCGCTATGGAAAGTCTGACTGGGGCAAAGACCAACCTTCCCTGCCATTTATACGTCATAAAACCCTCAATCTCACCAGTATGGCTACCAAAATTATAGGTTCACCTGAAACAAAGTGGATTGATACAACTTCTGGAATTTACAATTCTGATAAATCTTCAAGTCTGTCAATAACGACTGATTTCTCAGAAAGCCTCCAGCATTCTAATACTGAATCTAAGGAAATTAATGGGATCCGTGATGAAAGTAATACTTTTGAATCGAAAG	2279
circLMO7_1148	chr22|29901851|29924622|+	NC_051826.1|29901851|29924622|+	NC_051826.1	22	29901851	29924622	+	6	30,118,143,433,309,115	0,7548,9929,11381,13476,22656	circRNA	LMO7	protein-coding	XM_038431200.1	14,15,16,17,18,19	ACTCTTTCAAAAGATTTATGGTGAGAATGGGAGTAAGTCCATGAGTGATGTCAGCGCAGAGGATATTCAGAACTTGCGTCAGCTGCGTTACGAGgagatgcagaaaataaaatcacaattaaaaGAACAAGATCAGAAATGGCAAGATGACCTTGCAAAATGGAAAGATCGTCGAAAAAGCTACACTTCAGAtctgcagaagaaaaaagaagagagggaagaaattgaaaagcaGGCACTTGAGAAGTCCGAGAGAAGCTCTAAGACCTTTAAGGAAATGCTGCAGGACAGGGAATCCCGAAACCAAATGTCCACAGTGACATCGAGGAGGAGGTTGCATTCTAATGATGATGTGTTGAATGAAGAGATGCTTTCTCCTACACTGACTATGTCAGAAGCAAGTTACCAGAGTGAGAgagtagaagagaaggaaaccatGTATTCTACAGAAATTCCTAAACAAGATTCTACAACTTTTGTGAAAAGAGAGGACGCTGTAACCACTGACATTCAGCTACCTTCTCAAAGCCCCATGGAAGAACAACTCCCAGACTCTTTGTCTTCTCAGCATTCACCAAGTACACGAATGCAGTCGACTCGAGTTTCAGCCTCTCTCCCCAGAAGTTACCAGAAAACCGATACAGCCAGGTTAACATCTGTGGTCACACCGAGACCTTTTGGCTCTCAGACGAGGGGAATCTCATCACTCCCAAGATCCTacacgATGGATGATGCTTGGAGGTATAATGGAGATGTAGAAGATGATAAGAGAACTCAGAACAGCTTTGTCAGCACCTCTGTGCAAAAACCGGACACAAGCCAGCTTGCTTCCAGCAAGTCCAGCGAGACAGAGATAGCAGCGGTGGGAGAAGGTGTGATGGGGCTGCCCTCTCCTACACCCTCCTTCTCATCACTTTCCCAGGACCAAGCTGCCACTTCTAAAGCCACACTGTCTTCATCATCTGGCCCTGATTTAGTGTCTGAGCTTGGAGAAGGGAGAAGCTCACCACAGACGGAGGTCTCAAGATCACAGGATCAGTTCAGTGATATGAGAATCAGCATAAACCAGACGCCTGGGAGCGGTCTTGACTTTGGGTTTACGGTAAAATGGGCATTTTCTGGGATCTTCGTTGCATCAGTCGAAGCAG	1148
circLMO7_1310	chr22|29901851|29925853|+	NC_051826.1|29901851|29925853|+	NC_051826.1	22	29901851	29925853	+	7	30,118,143,433,309,115,162	0,7548,9929,11381,13476,22656,23840	circRNA	LMO7	protein-coding	XM_038431200.1	14,15,16,17,18,19,20	ACTCTTTCAAAAGATTTATGGTGAGAATGGGAGTAAGTCCATGAGTGATGTCAGCGCAGAGGATATTCAGAACTTGCGTCAGCTGCGTTACGAGgagatgcagaaaataaaatcacaattaaaaGAACAAGATCAGAAATGGCAAGATGACCTTGCAAAATGGAAAGATCGTCGAAAAAGCTACACTTCAGAtctgcagaagaaaaaagaagagagggaagaaattgaaaagcaGGCACTTGAGAAGTCCGAGAGAAGCTCTAAGACCTTTAAGGAAATGCTGCAGGACAGGGAATCCCGAAACCAAATGTCCACAGTGACATCGAGGAGGAGGTTGCATTCTAATGATGATGTGTTGAATGAAGAGATGCTTTCTCCTACACTGACTATGTCAGAAGCAAGTTACCAGAGTGAGAgagtagaagagaaggaaaccatGTATTCTACAGAAATTCCTAAACAAGATTCTACAACTTTTGTGAAAAGAGAGGACGCTGTAACCACTGACATTCAGCTACCTTCTCAAAGCCCCATGGAAGAACAACTCCCAGACTCTTTGTCTTCTCAGCATTCACCAAGTACACGAATGCAGTCGACTCGAGTTTCAGCCTCTCTCCCCAGAAGTTACCAGAAAACCGATACAGCCAGGTTAACATCTGTGGTCACACCGAGACCTTTTGGCTCTCAGACGAGGGGAATCTCATCACTCCCAAGATCCTacacgATGGATGATGCTTGGAGGTATAATGGAGATGTAGAAGATGATAAGAGAACTCAGAACAGCTTTGTCAGCACCTCTGTGCAAAAACCGGACACAAGCCAGCTTGCTTCCAGCAAGTCCAGCGAGACAGAGATAGCAGCGGTGGGAGAAGGTGTGATGGGGCTGCCCTCTCCTACACCCTCCTTCTCATCACTTTCCCAGGACCAAGCTGCCACTTCTAAAGCCACACTGTCTTCATCATCTGGCCCTGATTTAGTGTCTGAGCTTGGAGAAGGGAGAAGCTCACCACAGACGGAGGTCTCAAGATCACAGGATCAGTTCAGTGATATGAGAATCAGCATAAACCAGACGCCTGGGAGCGGTCTTGACTTTGGGTTTACGGTAAAATGGGCATTTTCTGGGATCTTCGTTGCATCAGTCGAAGCAGgTAGTCCAGCAGAATTTTCTCAGCTGCAGGTAGATGATGAAATTATTGCTATTAACAACACTAAGTTTTCATATAAGGACACAAAAGAGTGGGAGGCAACCATGGCTAATGCTAAAGAAACTGGAAACCTAGTAATGGATATCAGGCGCTATGGAAAGTCTG	1310
circLMO7_1684	chr22|29901851|29931534|+	NC_051826.1|29901851|29931534|+	NC_051826.1	22	29901851	29931534	+	12	30,118,143,433,309,115,162,188,61,57,42,26	0,7548,9929,11381,13476,22656,23840,24783,25908,27698,27905,29657	circRNA	LMO7	protein-coding	XM_038431184.1	14,15,16,17,18,19,20,21,22,23,24,25	ACTCTTTCAAAAGATTTATGGTGAGAATGGGAGTAAGTCCATGAGTGATGTCAGCGCAGAGGATATTCAGAACTTGCGTCAGCTGCGTTACGAGgagatgcagaaaataaaatcacaattaaaaGAACAAGATCAGAAATGGCAAGATGACCTTGCAAAATGGAAAGATCGTCGAAAAAGCTACACTTCAGAtctgcagaagaaaaaagaagagagggaagaaattgaaaagcaGGCACTTGAGAAGTCCGAGAGAAGCTCTAAGACCTTTAAGGAAATGCTGCAGGACAGGGAATCCCGAAACCAAATGTCCACAGTGACATCGAGGAGGAGGTTGCATTCTAATGATGATGTGTTGAATGAAGAGATGCTTTCTCCTACACTGACTATGTCAGAAGCAAGTTACCAGAGTGAGAgagtagaagagaaggaaaccatGTATTCTACAGAAATTCCTAAACAAGATTCTACAACTTTTGTGAAAAGAGAGGACGCTGTAACCACTGACATTCAGCTACCTTCTCAAAGCCCCATGGAAGAACAACTCCCAGACTCTTTGTCTTCTCAGCATTCACCAAGTACACGAATGCAGTCGACTCGAGTTTCAGCCTCTCTCCCCAGAAGTTACCAGAAAACCGATACAGCCAGGTTAACATCTGTGGTCACACCGAGACCTTTTGGCTCTCAGACGAGGGGAATCTCATCACTCCCAAGATCCTacacgATGGATGATGCTTGGAGGTATAATGGAGATGTAGAAGATGATAAGAGAACTCAGAACAGCTTTGTCAGCACCTCTGTGCAAAAACCGGACACAAGCCAGCTTGCTTCCAGCAAGTCCAGCGAGACAGAGATAGCAGCGGTGGGAGAAGGTGTGATGGGGCTGCCCTCTCCTACACCCTCCTTCTCATCACTTTCCCAGGACCAAGCTGCCACTTCTAAAGCCACACTGTCTTCATCATCTGGCCCTGATTTAGTGTCTGAGCTTGGAGAAGGGAGAAGCTCACCACAGACGGAGGTCTCAAGATCACAGGATCAGTTCAGTGATATGAGAATCAGCATAAACCAGACGCCTGGGAGCGGTCTTGACTTTGGGTTTACGGTAAAATGGGCATTTTCTGGGATCTTCGTTGCATCAGTCGAAGCAGgTAGTCCAGCAGAATTTTCTCAGCTGCAGGTAGATGATGAAATTATTGCTATTAACAACACTAAGTTTTCATATAAGGACACAAAAGAGTGGGAGGCAACCATGGCTAATGCTAAAGAAACTGGAAACCTAGTAATGGATATCAGGCGCTATGGAAAGTCTGACTGGGGCAAAGACCAACCTTCCCTGCCATTTATACGTCATAAAACCCTCAATCTCACCAGTATGGCTACCAAAATTATAGGTTCACCTGAAACAAAGTGGATTGATACAACTTCTGGAATTTACAATTCTGATAAATCTTCAAGTCTGTCAATAACGACTGATTTCTCAGAAAGCCTCCAGCATTCTAATACTGAATCTAAGGAAATTAATGGGATCCGTGATGAAAGTAATACTTTTGAATCGAAAGCCTCTGAacctatttctttgaaaaacttaaaaaggcGATCACAATTTTTTGAACAAGGGTCATCAGGCTTTTCTTACAGTTCATGGGTCTACCTCTGTGGAAGCTCGGATTCTGTGGTTCCTGAT	1684
circLMO7_1882	chr22|29901851|29932608|+	NC_051826.1|29901851|29932608|+	NC_051826.1	22	29901851	29932608	+	14	30,118,143,433,309,115,162,188,61,57,42,26,105,93	0,7548,9929,11381,13476,22656,23840,24783,25908,27698,27905,29657,29964,30664	circRNA	LMO7	protein-coding	XM_038431184.1	14,15,16,17,18,19,20,21,22,23,24,25,26,27	ACTCTTTCAAAAGATTTATGGTGAGAATGGGAGTAAGTCCATGAGTGATGTCAGCGCAGAGGATATTCAGAACTTGCGTCAGCTGCGTTACGAGgagatgcagaaaataaaatcacaattaaaaGAACAAGATCAGAAATGGCAAGATGACCTTGCAAAATGGAAAGATCGTCGAAAAAGCTACACTTCAGAtctgcagaagaaaaaagaagagagggaagaaattgaaaagcaGGCACTTGAGAAGTCCGAGAGAAGCTCTAAGACCTTTAAGGAAATGCTGCAGGACAGGGAATCCCGAAACCAAATGTCCACAGTGACATCGAGGAGGAGGTTGCATTCTAATGATGATGTGTTGAATGAAGAGATGCTTTCTCCTACACTGACTATGTCAGAAGCAAGTTACCAGAGTGAGAgagtagaagagaaggaaaccatGTATTCTACAGAAATTCCTAAACAAGATTCTACAACTTTTGTGAAAAGAGAGGACGCTGTAACCACTGACATTCAGCTACCTTCTCAAAGCCCCATGGAAGAACAACTCCCAGACTCTTTGTCTTCTCAGCATTCACCAAGTACACGAATGCAGTCGACTCGAGTTTCAGCCTCTCTCCCCAGAAGTTACCAGAAAACCGATACAGCCAGGTTAACATCTGTGGTCACACCGAGACCTTTTGGCTCTCAGACGAGGGGAATCTCATCACTCCCAAGATCCTacacgATGGATGATGCTTGGAGGTATAATGGAGATGTAGAAGATGATAAGAGAACTCAGAACAGCTTTGTCAGCACCTCTGTGCAAAAACCGGACACAAGCCAGCTTGCTTCCAGCAAGTCCAGCGAGACAGAGATAGCAGCGGTGGGAGAAGGTGTGATGGGGCTGCCCTCTCCTACACCCTCCTTCTCATCACTTTCCCAGGACCAAGCTGCCACTTCTAAAGCCACACTGTCTTCATCATCTGGCCCTGATTTAGTGTCTGAGCTTGGAGAAGGGAGAAGCTCACCACAGACGGAGGTCTCAAGATCACAGGATCAGTTCAGTGATATGAGAATCAGCATAAACCAGACGCCTGGGAGCGGTCTTGACTTTGGGTTTACGGTAAAATGGGCATTTTCTGGGATCTTCGTTGCATCAGTCGAAGCAGgTAGTCCAGCAGAATTTTCTCAGCTGCAGGTAGATGATGAAATTATTGCTATTAACAACACTAAGTTTTCATATAAGGACACAAAAGAGTGGGAGGCAACCATGGCTAATGCTAAAGAAACTGGAAACCTAGTAATGGATATCAGGCGCTATGGAAAGTCTGACTGGGGCAAAGACCAACCTTCCCTGCCATTTATACGTCATAAAACCCTCAATCTCACCAGTATGGCTACCAAAATTATAGGTTCACCTGAAACAAAGTGGATTGATACAACTTCTGGAATTTACAATTCTGATAAATCTTCAAGTCTGTCAATAACGACTGATTTCTCAGAAAGCCTCCAGCATTCTAATACTGAATCTAAGGAAATTAATGGGATCCGTGATGAAAGTAATACTTTTGAATCGAAAGCCTCTGAacctatttctttgaaaaacttaaaaaggcGATCACAATTTTTTGAACAAGGGTCATCAGGCTTTTCTTACAGTTCATGGGTCTACCTCTGTGGAAGCTCGGATTCTGTGGTTCCTGATCTTCCCGTTCCGACGCTCAGTACCCCAAGCCGCTGGGCGTGGGATCAAGAGGAGGAGCGCAGGCGGCAGGAGAgatggcagagggagcaggaccGCCTGCTGCAGGAGAAATATCAACGTGAGCAGGAGAAACTCAGGGAAGAGTGGCAGAGGGCTCAGCAGGAAGCTGAAAGAGAGAACTACAAGTACTTGAACGAG	1882
circLMO7_1003	chr22|29909399|29915636|+	NC_051826.1|29909399|29915636|+	NC_051826.1	22	29909399	29915636	+	4	118,143,433,309	0,2381,3833,5928	circRNA	LMO7	protein-coding	XM_038431200.1	15,16,17,18	GAGTAAGTCCATGAGTGATGTCAGCGCAGAGGATATTCAGAACTTGCGTCAGCTGCGTTACGAGgagatgcagaaaataaaatcacaattaaaaGAACAAGATCAGAAATGGCAAGATGACCTTGCAAAATGGAAAGATCGTCGAAAAAGCTACACTTCAGAtctgcagaagaaaaaagaagagagggaagaaattgaaaagcaGGCACTTGAGAAGTCCGAGAGAAGCTCTAAGACCTTTAAGGAAATGCTGCAGGACAGGGAATCCCGAAACCAAATGTCCACAGTGACATCGAGGAGGAGGTTGCATTCTAATGATGATGTGTTGAATGAAGAGATGCTTTCTCCTACACTGACTATGTCAGAAGCAAGTTACCAGAGTGAGAgagtagaagagaaggaaaccatGTATTCTACAGAAATTCCTAAACAAGATTCTACAACTTTTGTGAAAAGAGAGGACGCTGTAACCACTGACATTCAGCTACCTTCTCAAAGCCCCATGGAAGAACAACTCCCAGACTCTTTGTCTTCTCAGCATTCACCAAGTACACGAATGCAGTCGACTCGAGTTTCAGCCTCTCTCCCCAGAAGTTACCAGAAAACCGATACAGCCAGGTTAACATCTGTGGTCACACCGAGACCTTTTGGCTCTCAGACGAGGGGAATCTCATCACTCCCAAGATCCTacacgATGGATGATGCTTGGAGGTATAATGGAGATGTAGAAGATGATAAGAGAACTCAGAACAGCTTTGTCAGCACCTCTGTGCAAAAACCGGACACAAGCCAGCTTGCTTCCAGCAAGTCCAGCGAGACAGAGATAGCAGCGGTGGGAGAAGGTGTGATGGGGCTGCCCTCTCCTACACCCTCCTTCTCATCACTTTCCCAGGACCAAGCTGCCACTTCTAAAGCCACACTGTCTTCATCATCTGGCCCTGATTTAGTGTCTGAGCTTGGAGAAGGGAGAAGCTCACCACAGACGGAGGTCTCAAGATCACAG	1003
circLMO7_1118	chr22|29909399|29924622|+	NC_051826.1|29909399|29924622|+	NC_051826.1	22	29909399	29924622	+	5	118,143,433,309,115	0,2381,3833,5928,15108	circRNA	LMO7	protein-coding	XM_038431200.1	15,16,17,18,19	GAGTAAGTCCATGAGTGATGTCAGCGCAGAGGATATTCAGAACTTGCGTCAGCTGCGTTACGAGgagatgcagaaaataaaatcacaattaaaaGAACAAGATCAGAAATGGCAAGATGACCTTGCAAAATGGAAAGATCGTCGAAAAAGCTACACTTCAGAtctgcagaagaaaaaagaagagagggaagaaattgaaaagcaGGCACTTGAGAAGTCCGAGAGAAGCTCTAAGACCTTTAAGGAAATGCTGCAGGACAGGGAATCCCGAAACCAAATGTCCACAGTGACATCGAGGAGGAGGTTGCATTCTAATGATGATGTGTTGAATGAAGAGATGCTTTCTCCTACACTGACTATGTCAGAAGCAAGTTACCAGAGTGAGAgagtagaagagaaggaaaccatGTATTCTACAGAAATTCCTAAACAAGATTCTACAACTTTTGTGAAAAGAGAGGACGCTGTAACCACTGACATTCAGCTACCTTCTCAAAGCCCCATGGAAGAACAACTCCCAGACTCTTTGTCTTCTCAGCATTCACCAAGTACACGAATGCAGTCGACTCGAGTTTCAGCCTCTCTCCCCAGAAGTTACCAGAAAACCGATACAGCCAGGTTAACATCTGTGGTCACACCGAGACCTTTTGGCTCTCAGACGAGGGGAATCTCATCACTCCCAAGATCCTacacgATGGATGATGCTTGGAGGTATAATGGAGATGTAGAAGATGATAAGAGAACTCAGAACAGCTTTGTCAGCACCTCTGTGCAAAAACCGGACACAAGCCAGCTTGCTTCCAGCAAGTCCAGCGAGACAGAGATAGCAGCGGTGGGAGAAGGTGTGATGGGGCTGCCCTCTCCTACACCCTCCTTCTCATCACTTTCCCAGGACCAAGCTGCCACTTCTAAAGCCACACTGTCTTCATCATCTGGCCCTGATTTAGTGTCTGAGCTTGGAGAAGGGAGAAGCTCACCACAGACGGAGGTCTCAAGATCACAGGATCAGTTCAGTGATATGAGAATCAGCATAAACCAGACGCCTGGGAGCGGTCTTGACTTTGGGTTTACGGTAAAATGGGCATTTTCTGGGATCTTCGTTGCATCAGTCGAAGCAG	1118
circLMO7_1280	chr22|29909399|29925853|+	NC_051826.1|29909399|29925853|+	NC_051826.1	22	29909399	29925853	+	6	118,143,433,309,115,162	0,2381,3833,5928,15108,16292	circRNA	LMO7	protein-coding	XM_038431200.1	15,16,17,18,19,20	GAGTAAGTCCATGAGTGATGTCAGCGCAGAGGATATTCAGAACTTGCGTCAGCTGCGTTACGAGgagatgcagaaaataaaatcacaattaaaaGAACAAGATCAGAAATGGCAAGATGACCTTGCAAAATGGAAAGATCGTCGAAAAAGCTACACTTCAGAtctgcagaagaaaaaagaagagagggaagaaattgaaaagcaGGCACTTGAGAAGTCCGAGAGAAGCTCTAAGACCTTTAAGGAAATGCTGCAGGACAGGGAATCCCGAAACCAAATGTCCACAGTGACATCGAGGAGGAGGTTGCATTCTAATGATGATGTGTTGAATGAAGAGATGCTTTCTCCTACACTGACTATGTCAGAAGCAAGTTACCAGAGTGAGAgagtagaagagaaggaaaccatGTATTCTACAGAAATTCCTAAACAAGATTCTACAACTTTTGTGAAAAGAGAGGACGCTGTAACCACTGACATTCAGCTACCTTCTCAAAGCCCCATGGAAGAACAACTCCCAGACTCTTTGTCTTCTCAGCATTCACCAAGTACACGAATGCAGTCGACTCGAGTTTCAGCCTCTCTCCCCAGAAGTTACCAGAAAACCGATACAGCCAGGTTAACATCTGTGGTCACACCGAGACCTTTTGGCTCTCAGACGAGGGGAATCTCATCACTCCCAAGATCCTacacgATGGATGATGCTTGGAGGTATAATGGAGATGTAGAAGATGATAAGAGAACTCAGAACAGCTTTGTCAGCACCTCTGTGCAAAAACCGGACACAAGCCAGCTTGCTTCCAGCAAGTCCAGCGAGACAGAGATAGCAGCGGTGGGAGAAGGTGTGATGGGGCTGCCCTCTCCTACACCCTCCTTCTCATCACTTTCCCAGGACCAAGCTGCCACTTCTAAAGCCACACTGTCTTCATCATCTGGCCCTGATTTAGTGTCTGAGCTTGGAGAAGGGAGAAGCTCACCACAGACGGAGGTCTCAAGATCACAGGATCAGTTCAGTGATATGAGAATCAGCATAAACCAGACGCCTGGGAGCGGTCTTGACTTTGGGTTTACGGTAAAATGGGCATTTTCTGGGATCTTCGTTGCATCAGTCGAAGCAGgTAGTCCAGCAGAATTTTCTCAGCTGCAGGTAGATGATGAAATTATTGCTATTAACAACACTAAGTTTTCATATAAGGACACAAAAGAGTGGGAGGCAACCATGGCTAATGCTAAAGAAACTGGAAACCTAGTAATGGATATCAGGCGCTATGGAAAGTCTG	1280
circLMO7_1529	chr22|29909399|29927820|+	NC_051826.1|29909399|29927820|+	NC_051826.1	22	29909399	29927820	+	8	118,143,433,309,115,162,188,61	0,2381,3833,5928,15108,16292,17235,18360	circRNA	LMO7	protein-coding	XM_038431200.1	15,16,17,18,19,20,21,22	GAGTAAGTCCATGAGTGATGTCAGCGCAGAGGATATTCAGAACTTGCGTCAGCTGCGTTACGAGgagatgcagaaaataaaatcacaattaaaaGAACAAGATCAGAAATGGCAAGATGACCTTGCAAAATGGAAAGATCGTCGAAAAAGCTACACTTCAGAtctgcagaagaaaaaagaagagagggaagaaattgaaaagcaGGCACTTGAGAAGTCCGAGAGAAGCTCTAAGACCTTTAAGGAAATGCTGCAGGACAGGGAATCCCGAAACCAAATGTCCACAGTGACATCGAGGAGGAGGTTGCATTCTAATGATGATGTGTTGAATGAAGAGATGCTTTCTCCTACACTGACTATGTCAGAAGCAAGTTACCAGAGTGAGAgagtagaagagaaggaaaccatGTATTCTACAGAAATTCCTAAACAAGATTCTACAACTTTTGTGAAAAGAGAGGACGCTGTAACCACTGACATTCAGCTACCTTCTCAAAGCCCCATGGAAGAACAACTCCCAGACTCTTTGTCTTCTCAGCATTCACCAAGTACACGAATGCAGTCGACTCGAGTTTCAGCCTCTCTCCCCAGAAGTTACCAGAAAACCGATACAGCCAGGTTAACATCTGTGGTCACACCGAGACCTTTTGGCTCTCAGACGAGGGGAATCTCATCACTCCCAAGATCCTacacgATGGATGATGCTTGGAGGTATAATGGAGATGTAGAAGATGATAAGAGAACTCAGAACAGCTTTGTCAGCACCTCTGTGCAAAAACCGGACACAAGCCAGCTTGCTTCCAGCAAGTCCAGCGAGACAGAGATAGCAGCGGTGGGAGAAGGTGTGATGGGGCTGCCCTCTCCTACACCCTCCTTCTCATCACTTTCCCAGGACCAAGCTGCCACTTCTAAAGCCACACTGTCTTCATCATCTGGCCCTGATTTAGTGTCTGAGCTTGGAGAAGGGAGAAGCTCACCACAGACGGAGGTCTCAAGATCACAGGATCAGTTCAGTGATATGAGAATCAGCATAAACCAGACGCCTGGGAGCGGTCTTGACTTTGGGTTTACGGTAAAATGGGCATTTTCTGGGATCTTCGTTGCATCAGTCGAAGCAGgTAGTCCAGCAGAATTTTCTCAGCTGCAGGTAGATGATGAAATTATTGCTATTAACAACACTAAGTTTTCATATAAGGACACAAAAGAGTGGGAGGCAACCATGGCTAATGCTAAAGAAACTGGAAACCTAGTAATGGATATCAGGCGCTATGGAAAGTCTGACTGGGGCAAAGACCAACCTTCCCTGCCATTTATACGTCATAAAACCCTCAATCTCACCAGTATGGCTACCAAAATTATAGGTTCACCTGAAACAAAGTGGATTGATACAACTTCTGGAATTTACAATTCTGATAAATCTTCAAGTCTGTCAATAACGACTGATTTCTCAGAAAGCCTCCAGCATTCTAATACTGAATCTAAGGAAATTAATGGGATCCGTGATGAAAGTAATACTTTTGAATCGAAAG	1529
circLMO7_1852	chr22|29909399|29932608|+	NC_051826.1|29909399|29932608|+	NC_051826.1	22	29909399	29932608	+	13	118,143,433,309,115,162,188,61,57,42,26,105,93	0,2381,3833,5928,15108,16292,17235,18360,20150,20357,22109,22416,23116	circRNA	LMO7	protein-coding	XM_038431184.1	15,16,17,18,19,20,21,22,23,24,25,26,27	GAGTAAGTCCATGAGTGATGTCAGCGCAGAGGATATTCAGAACTTGCGTCAGCTGCGTTACGAGgagatgcagaaaataaaatcacaattaaaaGAACAAGATCAGAAATGGCAAGATGACCTTGCAAAATGGAAAGATCGTCGAAAAAGCTACACTTCAGAtctgcagaagaaaaaagaagagagggaagaaattgaaaagcaGGCACTTGAGAAGTCCGAGAGAAGCTCTAAGACCTTTAAGGAAATGCTGCAGGACAGGGAATCCCGAAACCAAATGTCCACAGTGACATCGAGGAGGAGGTTGCATTCTAATGATGATGTGTTGAATGAAGAGATGCTTTCTCCTACACTGACTATGTCAGAAGCAAGTTACCAGAGTGAGAgagtagaagagaaggaaaccatGTATTCTACAGAAATTCCTAAACAAGATTCTACAACTTTTGTGAAAAGAGAGGACGCTGTAACCACTGACATTCAGCTACCTTCTCAAAGCCCCATGGAAGAACAACTCCCAGACTCTTTGTCTTCTCAGCATTCACCAAGTACACGAATGCAGTCGACTCGAGTTTCAGCCTCTCTCCCCAGAAGTTACCAGAAAACCGATACAGCCAGGTTAACATCTGTGGTCACACCGAGACCTTTTGGCTCTCAGACGAGGGGAATCTCATCACTCCCAAGATCCTacacgATGGATGATGCTTGGAGGTATAATGGAGATGTAGAAGATGATAAGAGAACTCAGAACAGCTTTGTCAGCACCTCTGTGCAAAAACCGGACACAAGCCAGCTTGCTTCCAGCAAGTCCAGCGAGACAGAGATAGCAGCGGTGGGAGAAGGTGTGATGGGGCTGCCCTCTCCTACACCCTCCTTCTCATCACTTTCCCAGGACCAAGCTGCCACTTCTAAAGCCACACTGTCTTCATCATCTGGCCCTGATTTAGTGTCTGAGCTTGGAGAAGGGAGAAGCTCACCACAGACGGAGGTCTCAAGATCACAGGATCAGTTCAGTGATATGAGAATCAGCATAAACCAGACGCCTGGGAGCGGTCTTGACTTTGGGTTTACGGTAAAATGGGCATTTTCTGGGATCTTCGTTGCATCAGTCGAAGCAGgTAGTCCAGCAGAATTTTCTCAGCTGCAGGTAGATGATGAAATTATTGCTATTAACAACACTAAGTTTTCATATAAGGACACAAAAGAGTGGGAGGCAACCATGGCTAATGCTAAAGAAACTGGAAACCTAGTAATGGATATCAGGCGCTATGGAAAGTCTGACTGGGGCAAAGACCAACCTTCCCTGCCATTTATACGTCATAAAACCCTCAATCTCACCAGTATGGCTACCAAAATTATAGGTTCACCTGAAACAAAGTGGATTGATACAACTTCTGGAATTTACAATTCTGATAAATCTTCAAGTCTGTCAATAACGACTGATTTCTCAGAAAGCCTCCAGCATTCTAATACTGAATCTAAGGAAATTAATGGGATCCGTGATGAAAGTAATACTTTTGAATCGAAAGCCTCTGAacctatttctttgaaaaacttaaaaaggcGATCACAATTTTTTGAACAAGGGTCATCAGGCTTTTCTTACAGTTCATGGGTCTACCTCTGTGGAAGCTCGGATTCTGTGGTTCCTGATCTTCCCGTTCCGACGCTCAGTACCCCAAGCCGCTGGGCGTGGGATCAAGAGGAGGAGCGCAGGCGGCAGGAGAgatggcagagggagcaggaccGCCTGCTGCAGGAGAAATATCAACGTGAGCAGGAGAAACTCAGGGAAGAGTGGCAGAGGGCTCAGCAGGAAGCTGAAAGAGAGAACTACAAGTACTTGAACGAG	1852
circLMO7_742	chr22|29913232|29915636|+	NC_051826.1|29913232|29915636|+	NC_051826.1	22	29913232	29915636	+	2	433,309	0,2095	circRNA	LMO7	protein-coding	XM_038431200.1	17,18	GGAATCCCGAAACCAAATGTCCACAGTGACATCGAGGAGGAGGTTGCATTCTAATGATGATGTGTTGAATGAAGAGATGCTTTCTCCTACACTGACTATGTCAGAAGCAAGTTACCAGAGTGAGAgagtagaagagaaggaaaccatGTATTCTACAGAAATTCCTAAACAAGATTCTACAACTTTTGTGAAAAGAGAGGACGCTGTAACCACTGACATTCAGCTACCTTCTCAAAGCCCCATGGAAGAACAACTCCCAGACTCTTTGTCTTCTCAGCATTCACCAAGTACACGAATGCAGTCGACTCGAGTTTCAGCCTCTCTCCCCAGAAGTTACCAGAAAACCGATACAGCCAGGTTAACATCTGTGGTCACACCGAGACCTTTTGGCTCTCAGACGAGGGGAATCTCATCACTCCCAAGATCCTacacgATGGATGATGCTTGGAGGTATAATGGAGATGTAGAAGATGATAAGAGAACTCAGAACAGCTTTGTCAGCACCTCTGTGCAAAAACCGGACACAAGCCAGCTTGCTTCCAGCAAGTCCAGCGAGACAGAGATAGCAGCGGTGGGAGAAGGTGTGATGGGGCTGCCCTCTCCTACACCCTCCTTCTCATCACTTTCCCAGGACCAAGCTGCCACTTCTAAAGCCACACTGTCTTCATCATCTGGCCCTGATTTAGTGTCTGAGCTTGGAGAAGGGAGAAGCTCACCACAGACGGAGGTCTCAAGATCACAG	742
circLMO7_526	chr22|29924507|29927820|+	NC_051826.1|29924507|29927820|+	NC_051826.1	22	29924507	29927820	+	4	115,162,188,61	0,1184,2127,3252	circRNA	LMO7	protein-coding	XM_038431200.1	19,20,21,22	GATCAGTTCAGTGATATGAGAATCAGCATAAACCAGACGCCTGGGAGCGGTCTTGACTTTGGGTTTACGGTAAAATGGGCATTTTCTGGGATCTTCGTTGCATCAGTCGAAGCAGgTAGTCCAGCAGAATTTTCTCAGCTGCAGGTAGATGATGAAATTATTGCTATTAACAACACTAAGTTTTCATATAAGGACACAAAAGAGTGGGAGGCAACCATGGCTAATGCTAAAGAAACTGGAAACCTAGTAATGGATATCAGGCGCTATGGAAAGTCTGACTGGGGCAAAGACCAACCTTCCCTGCCATTTATACGTCATAAAACCCTCAATCTCACCAGTATGGCTACCAAAATTATAGGTTCACCTGAAACAAAGTGGATTGATACAACTTCTGGAATTTACAATTCTGATAAATCTTCAAGTCTGTCAATAACGACTGATTTCTCAGAAAGCCTCCAGCATTCTAATACTGAATCTAAGGAAATTAATGGGATCCGTGATGAAAGTAATACTTTTGAATCGAAAG	526
ciLMO7_258	chr22|29931534|29931792|+	NC_051826.1|29931534|29931792|+	NC_051826.1	22	29931534	29931792	+	1	258	0	ciRNA	LMO7	protein-coding	XM_038431184.1	25	GTAAGTCACATTCATTTGTTTCTGGAATAAATAAGGTGGGACCTTGGTGGGACTGAATTAGCACATACTAGCAGCACTTATTTTCGGTTGCATGAGAATTTATCAAGGGGGAGTCTTTCCAAGTTGAAAAGACCCCTTGAGAAACAAAAAGCGAAATCTCTGGTGCTGCTTAGGCCAAGGATGGGATGAATAACTCGTGTCAGCGAAAGTGCTTCAGTAGATGACTTAATGAAGTGATATGTCCTTCCTTTGTTTGTG	258
circLMO7_956	chr22|29933011|29942738|+	NC_051826.1|29933011|29942738|+	NC_051826.1	22	29933011	29942738	+	5	338,66,53,214,285	0,1186,3288,5572,9442	circRNA	LMO7	protein-coding	XM_038431184.1	28,29,30,31,32	GAACGGATGGTCCTGAGCTCACACAGCCTTTCCCGGCCCACTCGGGAGCCCGCAGTTGCCACCTGGGAAACCGCCTGGGGCGAGGGTTCCAAGTCATCAGACCGGGAAGGCACCCGagcaggagaagaggagaggagaccACAGCagaaggaggatgaggaggaggaccAAAGAAAGAGGCTGCAGGAGCAGCTcgccctggagagagagaggaaactgAAGGAGCAACAGGATCAAGAAGAGCAGGAGCGGCGTCGGCGTCAAGAGGAGGCCCAGGAGCAGAAGCcccaggcagaaagagagagggaaaccacAGTCAAAATATACCAGTACAGAAGGCCTATTGATTCCTATGATATACCAAAGAGAGAAGAACAATCTTCAGGGTTGCTTCCTAGTGACAGGAATAAATCCAGATCCACTACCGAACTGGATGGTTACCCtgcaaataaaaatggaGGCAATAAATATTCAGACCAAATTGGGAGCACTAGCTCATCACAGAGGAGCTCCAAGAAGGAACAAGCCCCATCAGAAGCAGAGTTAGAGAGACAACAAATTCTTCAAGAAATGAGGAAGAGGACATCTCTTCTCAATGACAATAGCTGGATCCGACAGCGCAGTTCCAGTGTAAATAAAGAGCCGATTTGTCTGCCTGGGATTATGAGAAGAGGTGAATCTCTAGATAACCTGGATTCCCCAAGATCCAGTTCTTGGAAACCATCCCCTTGGTTCAATCAGCCTTCAGGAGTCcgtgcttcttcctctgttcaaGACTTTAGTCGCCCCCCTCCTCAGCTGGTGTCCACGTCGAACCGTGCCTACATGCGGAATCCATCTTCCAGCATCCCCCCTCCTTCTTCAGCTGGTTCTGTGCAGACCACCACCGCACCTTCTCCCACACCACACAGTCCTTCTCCTTCACTATCACAGTCGGGCTCCCAGCTACGCAGCAG	956
circLMO7_618	chr22|29934197|29942738|+	NC_051826.1|29934197|29942738|+	NC_051826.1	22	29934197	29942738	+	4	66,53,214,285	0,2102,4386,8256	circRNA	LMO7	protein-coding	XM_038431184.1	29,30,31,32	GCCTATTGATTCCTATGATATACCAAAGAGAGAAGAACAATCTTCAGGGTTGCTTCCTAGTGACAGGAATAAATCCAGATCCACTACCGAACTGGATGGTTACCCtgcaaataaaaatggaGGCAATAAATATTCAGACCAAATTGGGAGCACTAGCTCATCACAGAGGAGCTCCAAGAAGGAACAAGCCCCATCAGAAGCAGAGTTAGAGAGACAACAAATTCTTCAAGAAATGAGGAAGAGGACATCTCTTCTCAATGACAATAGCTGGATCCGACAGCGCAGTTCCAGTGTAAATAAAGAGCCGATTTGTCTGCCTGGGATTATGAGAAGAGGTGAATCTCTAGATAACCTGGATTCCCCAAGATCCAGTTCTTGGAAACCATCCCCTTGGTTCAATCAGCCTTCAGGAGTCcgtgcttcttcctctgttcaaGACTTTAGTCGCCCCCCTCCTCAGCTGGTGTCCACGTCGAACCGTGCCTACATGCGGAATCCATCTTCCAGCATCCCCCCTCCTTCTTCAGCTGGTTCTGTGCAGACCACCACCGCACCTTCTCCCACACCACACAGTCCTTCTCCTTCACTATCACAGTCGGGCTCCCAGCTACGCAGCAG	618
circLMO7_830	chr22|29934197|29945882|+	NC_051826.1|29934197|29945882|+	NC_051826.1	22	29934197	29945882	+	6	66,53,214,285,109,103	0,2102,4386,8256,10376,11582	circRNA	LMO7	protein-coding	XM_038431184.1	29,30,31,32,33,34	GCCTATTGATTCCTATGATATACCAAAGAGAGAAGAACAATCTTCAGGGTTGCTTCCTAGTGACAGGAATAAATCCAGATCCACTACCGAACTGGATGGTTACCCtgcaaataaaaatggaGGCAATAAATATTCAGACCAAATTGGGAGCACTAGCTCATCACAGAGGAGCTCCAAGAAGGAACAAGCCCCATCAGAAGCAGAGTTAGAGAGACAACAAATTCTTCAAGAAATGAGGAAGAGGACATCTCTTCTCAATGACAATAGCTGGATCCGACAGCGCAGTTCCAGTGTAAATAAAGAGCCGATTTGTCTGCCTGGGATTATGAGAAGAGGTGAATCTCTAGATAACCTGGATTCCCCAAGATCCAGTTCTTGGAAACCATCCCCTTGGTTCAATCAGCCTTCAGGAGTCcgtgcttcttcctctgttcaaGACTTTAGTCGCCCCCCTCCTCAGCTGGTGTCCACGTCGAACCGTGCCTACATGCGGAATCCATCTTCCAGCATCCCCCCTCCTTCTTCAGCTGGTTCTGTGCAGACCACCACCGCACCTTCTCCCACACCACACAGTCCTTCTCCTTCACTATCACAGTCGGGCTCCCAGCTACGCAGCAGGTCAGTGAGTGGGAAGCGCGTGTGCTCCTACTGTAATAGCATTCTGGGCAAAGGAGCTGCCATGATCATCGAGTCCCTGGGTCTTTGTTAtcatttgcattgttttaagTGTGTGGCCTGCGAGTGTGACCTCGGAGGCTCCTCCTCAGGAGCCGAAGTCAGAATCAGAAACCATCAACTGTACTGCAACGACTGCTATCTCAGATTCAAAT	830
circRCBTB2_164	chr22|3017431|3021373|+	NC_051826.1|3017431|3021373|+	NC_051826.1	22	3017431	3021373	+	2	99,65	0,3877	circRNA	RCBTB2	protein-coding	XM_038430922.1	2,3	TCACATTGACTTTATTCTAGAAGACAACTTTACAAGGATCTAGAAGGAACAGAATTAAAGATGACTGAATACGGGGCTCCAGAAATTTAGGACAATCAGGGACTGCACAGGACTGAATCCATATGGAAGAAGAGCTTTCCCTTTCCTATGGAGAAAGTGGCaag	164
circRCBTB2_471	chr22|3017431|3027599|+	NC_051826.1|3017431|3027599|+	NC_051826.1	22	3017431	3027599	+	4	99,65,156,151	0,3877,9636,10017	circRNA	RCBTB2	protein-coding	XM_038430922.1	2,3,4,5	TCACATTGACTTTATTCTAGAAGACAACTTTACAAGGATCTAGAAGGAACAGAATTAAAGATGACTGAATACGGGGCTCCAGAAATTTAGGACAATCAGGGACTGCACAGGACTGAATCCATATGGAAGAAGAGCTTTCCCTTTCCTATGGAGAAAGTGGCaagccAGTACAGGCTACTCTGTCATCTTTGAAGATGTTAGATGTGGGAAAGTGGCCaattttctccctttgttccGAGGAGGAACTGCAGTTAATTCGTCAGGCCTGTGTCTTCGGCAGCGCCGGCAATGAAGTCTTATATACCACAGTAAACGATGAGATTTTTGTGCTTGGCACAAACTGCTGTGGCTGTTTGGGATTAGGTGACGTCCAGAGTACCATTGAACCTCGGAGACTGGATGCTTTAAGTGGCAAAAAAATAGCCTGCCTCAGCTATGGGAGTGGCCCCCATATTGTCCTTGCGACCACAG	471
circRCBTB2_905	chr22|3017431|3030938|+	NC_051826.1|3017431|3030938|+	NC_051826.1	22	3017431	3030938	+	7	99,65,156,151,167,159,108	0,3877,9636,10017,12379,13101,13399	circRNA	RCBTB2	protein-coding	XM_038430922.1	2,3,4,5,6,7,8	TCACATTGACTTTATTCTAGAAGACAACTTTACAAGGATCTAGAAGGAACAGAATTAAAGATGACTGAATACGGGGCTCCAGAAATTTAGGACAATCAGGGACTGCACAGGACTGAATCCATATGGAAGAAGAGCTTTCCCTTTCCTATGGAGAAAGTGGCaagccAGTACAGGCTACTCTGTCATCTTTGAAGATGTTAGATGTGGGAAAGTGGCCaattttctccctttgttccGAGGAGGAACTGCAGTTAATTCGTCAGGCCTGTGTCTTCGGCAGCGCCGGCAATGAAGTCTTATATACCACAGTAAACGATGAGATTTTTGTGCTTGGCACAAACTGCTGTGGCTGTTTGGGATTAGGTGACGTCCAGAGTACCATTGAACCTCGGAGACTGGATGCTTTAAGTGGCAAAAAAATAGCCTGCCTCAGCTATGGGAGTGGCCCCCATATTGTCCTTGCGACCACAGaaggaGAAGTCTTTACCTGGGGTCATAATGCTTATAGCCAGCTGGGCAATGGGACAACTAATCATGGTTTAGTGCCCTGTCATATTTCTACTAATTTGTCAAACAAACAAGTCACTGAAGTTGCCTGTGGGTCTTACCATTCTTTGGTGCTAACATCTGATGGAGAGGTATTTGCTTGGGGCTATAATAACTCCGGACAGGTAGGATCTGGATCAACAGCCAATCAGCCGATCCCTCGAAGAGTCACAGGCTGCTTACAAAATAAAGTTGTTGTGAACATAGCATGTGGGCAGATGTGTTCGATGGCAGTAGTGAATACTGGGGAGGTCTATGTCTGGGGTTACAATGGAAATGGGCAGCTTGGACTTGGCAGTAGCGGCAACCAGCCAACTCCCTGTAGAATAGCAGCTCTGCAAGGCATTCGCATCCAGCGG	905
circRCBTB2_1048	chr22|3017431|3032402|+	NC_051826.1|3017431|3032402|+	NC_051826.1	22	3017431	3032402	+	8	99,65,156,151,167,159,108,143	0,3877,9636,10017,12379,13101,13399,14828	circRNA	RCBTB2	protein-coding	XM_038430922.1	2,3,4,5,6,7,8,9	TCACATTGACTTTATTCTAGAAGACAACTTTACAAGGATCTAGAAGGAACAGAATTAAAGATGACTGAATACGGGGCTCCAGAAATTTAGGACAATCAGGGACTGCACAGGACTGAATCCATATGGAAGAAGAGCTTTCCCTTTCCTATGGAGAAAGTGGCaagccAGTACAGGCTACTCTGTCATCTTTGAAGATGTTAGATGTGGGAAAGTGGCCaattttctccctttgttccGAGGAGGAACTGCAGTTAATTCGTCAGGCCTGTGTCTTCGGCAGCGCCGGCAATGAAGTCTTATATACCACAGTAAACGATGAGATTTTTGTGCTTGGCACAAACTGCTGTGGCTGTTTGGGATTAGGTGACGTCCAGAGTACCATTGAACCTCGGAGACTGGATGCTTTAAGTGGCAAAAAAATAGCCTGCCTCAGCTATGGGAGTGGCCCCCATATTGTCCTTGCGACCACAGaaggaGAAGTCTTTACCTGGGGTCATAATGCTTATAGCCAGCTGGGCAATGGGACAACTAATCATGGTTTAGTGCCCTGTCATATTTCTACTAATTTGTCAAACAAACAAGTCACTGAAGTTGCCTGTGGGTCTTACCATTCTTTGGTGCTAACATCTGATGGAGAGGTATTTGCTTGGGGCTATAATAACTCCGGACAGGTAGGATCTGGATCAACAGCCAATCAGCCGATCCCTCGAAGAGTCACAGGCTGCTTACAAAATAAAGTTGTTGTGAACATAGCATGTGGGCAGATGTGTTCGATGGCAGTAGTGAATACTGGGGAGGTCTATGTCTGGGGTTACAATGGAAATGGGCAGCTTGGACTTGGCAGTAGCGGCAACCAGCCAACTCCCTGTAGAATAGCAGCTCTGCAAGGCATTCGCATCCAGCGGgttgCCTGTGGCTATGCACACACATTAGTTTTAACAGATGAAGGCCAAGTGTATGCTTGGGGTGCAAATTCTTATGGTCAGTTGGGCACTGGCAATAAAAGTAACCAGTCCTATCCTGCGCCTGTCGTCGTGGAAAAGGACAG	1048
circRCBTB2_1366	chr22|3017431|3039289|+	NC_051826.1|3017431|3039289|+	NC_051826.1	22	3017431	3039289	+	10	99,65,156,151,167,159,108,143,191,127	0,3877,9636,10017,12379,13101,13399,14828,21010,21731	circRNA	RCBTB2	protein-coding	XM_038430922.1	2,3,4,5,6,7,8,9,10,11	TCACATTGACTTTATTCTAGAAGACAACTTTACAAGGATCTAGAAGGAACAGAATTAAAGATGACTGAATACGGGGCTCCAGAAATTTAGGACAATCAGGGACTGCACAGGACTGAATCCATATGGAAGAAGAGCTTTCCCTTTCCTATGGAGAAAGTGGCaagccAGTACAGGCTACTCTGTCATCTTTGAAGATGTTAGATGTGGGAAAGTGGCCaattttctccctttgttccGAGGAGGAACTGCAGTTAATTCGTCAGGCCTGTGTCTTCGGCAGCGCCGGCAATGAAGTCTTATATACCACAGTAAACGATGAGATTTTTGTGCTTGGCACAAACTGCTGTGGCTGTTTGGGATTAGGTGACGTCCAGAGTACCATTGAACCTCGGAGACTGGATGCTTTAAGTGGCAAAAAAATAGCCTGCCTCAGCTATGGGAGTGGCCCCCATATTGTCCTTGCGACCACAGaaggaGAAGTCTTTACCTGGGGTCATAATGCTTATAGCCAGCTGGGCAATGGGACAACTAATCATGGTTTAGTGCCCTGTCATATTTCTACTAATTTGTCAAACAAACAAGTCACTGAAGTTGCCTGTGGGTCTTACCATTCTTTGGTGCTAACATCTGATGGAGAGGTATTTGCTTGGGGCTATAATAACTCCGGACAGGTAGGATCTGGATCAACAGCCAATCAGCCGATCCCTCGAAGAGTCACAGGCTGCTTACAAAATAAAGTTGTTGTGAACATAGCATGTGGGCAGATGTGTTCGATGGCAGTAGTGAATACTGGGGAGGTCTATGTCTGGGGTTACAATGGAAATGGGCAGCTTGGACTTGGCAGTAGCGGCAACCAGCCAACTCCCTGTAGAATAGCAGCTCTGCAAGGCATTCGCATCCAGCGGgttgCCTGTGGCTATGCACACACATTAGTTTTAACAGATGAAGGCCAAGTGTATGCTTGGGGTGCAAATTCTTATGGTCAGTTGGGCACTGGCAATAAAAGTAACCAGTCCTATCCTGCGCCTGTCGTCGTGGAAAAGGACAGGATCGTGGAGATCGCGGCCTGCCACTCGGCGCACACGTCGGCGGCCAAGACCCAGGGCGGGCACGTGTACATGTGGGGCCAGTGCCGGGGCCAGTCGGTGGTCCTGCCTCACCTCACCCACTTCTCCTGCACCGACGACGTGTTCGCCTGCTTCGCCACGCCTGCCGTCTCGTGGCGCCTCCTGTCCGTGGAACCTGACGACCACCTTACAGTGGCCGAGTCGCTCAAGAGGGAATTTGACAACCCCAACACGGCGGACCTGAAATTCCTGGTGGATGGGAAGTACATTTACGCGCATAAAGTGCTGCTCAAAATTAG	1366
circWDFY2_588	chr22|305546|382847|-	NC_051826.1|305546|382847|-	NC_051826.1	22	305546	382847	-	6	127,113,151,55,74,68	0,11589,18424,26406,65629,77233	circRNA	WDFY2	protein-coding	XM_038430830.1	7,6,5,4,3,2	gACCGTTCGTGTGTGGCTAAAGAGAGATAGCGGACAGTATTGGCCAAGCATATACTATGTGATGCCTTCTCCATGTTCATGCATGTCTTTTAACCCGGAAACAAGAAGACTGTCCATAGGTCTAGACAATGGTACAATCTCAGAGTTTATTTTATCAGAAGATTATAACAAGATGACTCCCGTGAAAAACTATCAAGCGCACCAGAGCAGAGTGACGATGATCCTGTTTGTCCTGGAGCTGGAGTGGGTGCTGAGCACCGGGCAGGACAAGCTGTTCGCCTGGCACTGCTCCGAGAGTGCGCGGCGCCTGGGAGGCTACCGCACCAGTGCCGTGGCCTCGGGCCTGCAATTTGATGTTGAAACCCGGCATGTGTTTATTGGTGACCAGTCAGGCCAAGTGACCATCCTCACACTGGagcaagacacctgcaccctggtCACGGCATTCAGAGGACATACAGGTGGGGTGACCGCCCTGTGTTGGGACCCTGTCCAGCGAGTGTTGTTCTCGGGCAGCTCGGATCACTCGGTTATCATGTGGGACATCGGTGGGAGAAAAGGAACAGCCATCGAGCTCCAAGGACACAA	588
ciLOC119863962_4534	chr22|3058662|3063196|-	NC_051826.1|3058662|3063196|-	NC_051826.1	22	3058662	3063196	-	1	4534	0	ciRNA	LOC119863962	protein-coding	XM_038430931.1	11	gtttgtgttttctctttaggGAAGATCAAGGGGGGATTATTTtgatccaaaaacaaaaatataaagctttcttcacttaaaatatttgcttatttaacaTTAAATGACATGAAAGGAATTtggcaaggaaagaaagacaatCTTTTTACTTAAATGGGCTTGCAAATTTAGTCCTCAACTTTCCTGGTTGCTTGGGTCTGTTGTTCTGTGAACAAAGAACAACTTTTGTAATAGTTGTAAAatcactttcatatttttctaagtaGCCAGTCTGCTAAGCAAAGTAGATTAGTTTTGgttaagaatttttattctgTAGTTTTACTGAATGTCCTGTAAACTCTCTGAACCTGTTCATCTTGCTTTGCTATAAAAATGTAGATGACTGATTAAATGTAGATGACTGTAAATTAAGTCTTTAAGAGTCCGTCCTTAATTTTGCCTGCTGCTTCCTTAGATTACCTGGGGCAGGTGTCCTGTCTACTTCGGAAGGGTGCTGTGGATTAGGGAGATGATGAGTATGAAGCTGTTTTAAATTCTTAGATGAAAGGTTTTGTGCAACTACAAATCATTATATTATCTTCCACATCCAACCACAAGCAATTTGTGGCTTTGAAGTGCTTCCATTGACTTATTATATGGTATCATACACTGTTTGAAACTGACTTTATTTGTACAGTGATAGGCAGATTAGCTAGCACAGTTAATGTAGTCTCATTTCCCCAAATTGTCAGCTCATAGAGTTGTACTTAATGGGCAAGAAAAACAAGGAGAAGGAGATATATTAgccttttagaaaacatttgtGTGGCGTGTTTAATTATATAGGTAATGCACACTCAtgataaaaatttgaaatcacaggaagagacaaagtagaaaataattgGCAAGTGATATAAATCCTCTTGTGCATCCCCATTCCATACTTTATTTGGTGTTCTTATAGTATCTGTGCATGGTATCTACAACTTACATTGTAAGTTGGTTAAGATGCTATACAATGCATATTTACACAGTCCGCATGAAAATGTGTACTTAGGTAATGATAATTGATCCATACTATGCTTATGATGATGGCTATTTGCTGAACTTAGTGAAATCACTTCTGGGTTGAGATTCTTTAGCGAAAAAGCCACATTCTCAAAATCTTGATAAATCATTGGTCAGGCATTAAGAGAGCATCTTAACACTCTATGTATCCAGCATATTTAGGTATTCTGcttaattaaatatgtatatagaatGATGGCCACGTACCAAGGAATTGGAGTACAATAAAACATCTAGTTCCATGTGCATATGATCCTATCTTTGTTATGTCAGGCTACTGCTTTTTCagcattattattaaaaacaaattataaggTTCACTCATGGCAACCACAAACTCAAAACTTAtgatatatacacaaaaaataaagagaaagccgAACATAGCTCTATAGAAACTCatcaatcacacacacaaaaaaaaaggcaagagaaaagaggaaaggaacagagaagaactacaaaaacaacctgAAAACAAGGAATAAATGGGATTAAGTACCtatcaataataattttaaatgtaagtggcctaaatgctccagtcaaaagataGAGGGTggtgaaatggataaaaatacaaaacctttctatatgctgcctacaggagactcacCTTAGATGTaaagacacagactgaaagtAAAGTATGATGAAAAAACACCATGcaagtggaagaaaagaaaaaaaaagccggGGTAGCaacacttatatcagacaaaatagacttgaaAGGACTGTAactagagacaaagaagggcattacataatgataaaaggcgcaatccaacaagaggacttaacactTGTGAATATCTAGAGCACCTGAATACATAAGGCATATATTAATGGACATAAAGAGACTggtagtaatacaataatagtcaGGGACCCTAACACCCTACTTATATCAATGATAGATCATTCGGGCgggaaatcaataaggaaacagtgtctttgaatgacacTTTGGAACAGATGGacataacagatatatatatatagcacattcAATCCAAAAACAGCAGtatacacattattctcaagtgcacatgggacatctCCAGAAAGGATCATgagaccacaaaacaagtttcagtaaatttaagattgaaatcataccatgcattttttttttttatcacagcagtacgaaactagaaataaatcacaagaaaaaaactgtagaaaaggggcagcctgggtggctcagtggtttagcaccaccttcagcccagggcatgatcctggagacccgggattgagtcccaggtcaggcttcctgcacagagcctgcttctccctctgccttctgtctgtctgtctctcatgaataaataaataaaatcttaaaaaaaaaaaaaccctgtaaaaaaatatggagattaaataacCTGATACTAAACAACCAACAGGCCAGCAGAgcaatcagaaacaaaaaattcatggagagaaatgaaagtgaaaacaaaatggtccaaaacctttgggatgcagtgaaagcattTCTAAGAGTGAAATATATACCAATACAGGtccatctcaagaaacaagaaaaagctcaaataaacaacataacCTTACACCTAtaggaaccagaaaaagaaaaacaacgcCCAAGttgagtagaagaaaggaaattaaatatcagagcagaaataaaaacataaagactaaaaaaagaaaaaaatgaaaccaagagctcgttctttgaaaagataaacaaaactgattaTCCCTTAGTTATCttgtcaagaaaagaaagaacctaaataaataaaaatcagaaagagaagtgACAACTgactgtttctgcctctctgtgtgtctctcatgaataagtaaataaaatattgaaaaaaatatatgaaactacTACAAAAAATTGTATACtgacaaattggacaacctagaagaaatggatgaattcctagaaacattgaattttccaaaactgaatcaggaagaaatagaaaatctgaacagatcaattTCGATTTCTGGTagtgaaattgaatcagtatgCAAATGACTACCAAAAACTAAATGTCCAGACCAGATGCATTTGCAGCTGAATTCTACCAGAcgtttaaagaattaatatctattgtCCTTAAAGTAtcccaaaaaacagaagaggaaggaaagcttccaaatgcatttataaggccagcattaccctgataccaaaaccaagaccccacaaaaaaaaactacgggccagtatccctgatgaacatgatcCTCGACAAGATATTAGCAAACTGCTTTCaacaatataccaaaatattCACTGCAAGCAGGTGGGATTTCTTCCAGAGGTGCAAGGGACAATACGCACAAGGAAATATTATGCAGGCATTAAAAAGTAtgagatcagggatccctgggtggcgcagcggtttggcgcctgcctttggcccagggcgcgatcctggagacccgggatcgaatcccacgtcaggctcccggtgcatggagcctgcttctccctctgcctgtgtctctgcctctctctctctcactgtgtgcctatcataaataaaaaaaaaaaaaaaaaaaaaaaaaaaaaaaaaaaaaagtatgagatcatgccatttgagacaacatgaatggacctggaGGAtgtaatgctgagtgaaataagtcagagaaaaacaaataacatagGATGTCACTCATAagtgaaatctaaaataaataaaataaatcagaatcagacctataaatgaaaagaacgaactgatggttgccagaggggagggaaggatggacaCTATGGCGAAGGGGAGCGGGAGATAGAGGTTTCccgttatagaatgaataagtcatggcaataaaaggtacagcataatGGGTAGTGATAGCGGTGATAATAGCGATGCTGTACTAGGGATGTACGGTAGCAGATGGTAGTTGCGTACGTGGCGAGCACAGCGTAACGTATAagcttgttgaatcactatgttgtacacctgaaactaaggtaatACTGTGTGTCAGCTGTActcagataaaaacaaatgaatataaattatatggtTCAAACAAGTACAAGCAGACTAATACATTTCCAATTCTAGGATATATGCTAAGTAGACTTTACTTATACCATATATCAATAGAGATCTTAATTTAGAGTTCTGATTATTAATACTGTAAGTTTTTGccaattttatgtgaatttttaatgAGGAAATGTGAAATTTTAACTGATAATTTACCCATTGATTTATGAAGAATTAAATATGAgtaaacttaaaattttcctttagcTTCCTTAAATGTGGACAGTGGCAGTGTATGTTCTCTCAGACGTGTAGTTCTTTAAAACTCTTAAGAGACCAGCTCAGTGTATGATTTGATTGGCACTAGGGTAGAGCAGACCTTTAACTTGGTATTTCTGGTTCCTCAGAATGATGTATGTTCATCTCTGCACAGTTATATATGATCTTCATTACTAACTTGTATTTTATCTTGA	4534
circLOC119863962_383	chr22|3063196|3064151|-	NC_051826.1|3063196|3064151|-	NC_051826.1	22	3063196	3064151	-	3	164,114,105	0,263,850	circRNA	LOC119863962	protein-coding	XM_038430931.1	11,10,9	ATTATGATGTGTTCCATGTATGGCATATGCAAAGTGAAGAATATAGACCTTAAATTCAAAATCATTGTAACAGCATATAAGGATCTTCCTCATGCTGTTCAGGAGACATTCAAACGTGTTTTGATCAGAGAAGAGGAGTATGATTCCATTATAGTATTCTATAATTCGGTCTTCATGCAGAgactgaaaacaaatattttacagTATGCTTCTACCAGGcCCCCTACCTTGTCACCAATACCTCACATTCCTCGAAGCCCTTACAAGTTTTCTAGTTCACCTTTGCGGATTCCTGGAGGGAACATCTACATATCACCCCTGAAGAATCCATATAAAATTTCAGAAGGTGTGCCAACGCCAACAAaaatgactccaagatcaag	383
circCLN5_392	chr22|30882550|30883849|+	NC_051826.1|30882550|30883849|+	NC_051826.1	22	30882550	30883849	+	2	166,226	0,1073	circRNA	CLN5	protein-coding	NM_001011556.1	2,3	gCGCTTTTCCTTCCGTCCAGAACCAGATCCTTATTGTCAAGCTAAATACACATTCTGTCCAACTGGCTCACCTATCCCAGTTATGAAAGGTGATGATGTCATTGAAGTCTTCCGGTTACAAACCCCAGTATGGGAATTTAAATATGGGAACCTCCTGGGACACTTGAAAATTATGCATGATGCCATTGGATTCAAGAGTACTTTAACTGGCAAGAACTACACAATGGAATGGTATGAACTTTTCCAACTTGGAAACTGTACATTTCCCCATCTCCGACCTGAAATGAATGCCCCTTTCTGGTGCAATCAAGGCGCTGCCTGTTTTTTTGAAGGGATTGATGATATCCACTGGAAGGAAAATGGGACGTTAGTACTGGTAGCAACCATATCAG	392
circFBXL3_644	chr22|30899520|30906298|-	NC_051826.1|30899520|30906298|-	NC_051826.1	22	30899520	30906298	-	3	172,123,349	0,3501,6429	circRNA	FBXL3	protein-coding	XM_038431206.1	4,3,2	GATGAAACGAGGAGGAAGAGATAGTGACCATAATTCATCAGAAGAAGGTACTGCAGAGAAATCTAAGAAACTGAGGACTACAAATGAGCATTCTCAGACTTGTGATTGGGGTAATCTCCTTCAGGACATTATTCTGCAAGTATTTAAGTATTTGCCTCTTCTTGACCGGGCTCATGCTTCACAAGTTTGCCGCAACTGGAACCAGGTATTTCACATGCCTGACTTGTGGAGATGTTTTGAATTTGAACTGAATCAACCAGCTACATCTTACTTGAAAGCTACACATCCGGAGCTGATCAAACAGATTATTAAAAGACATTCAAACCATCTGCAATATGTCAGCTTCAAGGTGGACAGCAGCAAAGAATCAGCTGAAGCAGCTTGTGATATATTATCACAACTGGTAAATTGCTCTTTAAAAACCCTTGGACTTATTTCAACGGCTCGGCCAAGCTTTATGGATTTACCAAAGtctCACTTTATTTCTGCCCTGACGGTAGTGTTTGTAAACTCCAAATCCTTGTCCTCGCTTAAGATAGATGATACCCCAGTAGATGATCCATCCCTCAAAGTACTAGTAGCCAACAACAGCGATACACTCAAGCTGCTGAAAATGAGCAGCTGTCCTCACGTCTCTCCAGCAG	644
circFBXL3_472	chr22|30903021|30906298|-	NC_051826.1|30903021|30906298|-	NC_051826.1	22	30903021	30906298	-	2	123,349	0,2928	circRNA	FBXL3	protein-coding	XM_038431206.1	3,2	GATGAAACGAGGAGGAAGAGATAGTGACCATAATTCATCAGAAGAAGGTACTGCAGAGAAATCTAAGAAACTGAGGACTACAAATGAGCATTCTCAGACTTGTGATTGGGGTAATCTCCTTCAGGACATTATTCTGCAAGTATTTAAGTATTTGCCTCTTCTTGACCGGGCTCATGCTTCACAAGTTTGCCGCAACTGGAACCAGGTATTTCACATGCCTGACTTGTGGAGATGTTTTGAATTTGAACTGAATCAACCAGCTACATCTTACTTGAAAGCTACACATCCGGAGCTGATCAAACAGATTATTAAAAGACATTCAAACCATCTGCAATATGTCAGCTTCAAGGTGGACAGCAGCAAAGAATCAGCTGAAGCAGCTTGTGATATATTATCACAACTGGTAAATTGCTCTTTAAAAACCCTTGGACTTATTTCAACGGCTCGGCCAAGCTTTATGGATTTACCAAAG	472
circFBXL3_349	chr22|30905949|30906298|-	NC_051826.1|30905949|30906298|-	NC_051826.1	22	30905949	30906298	-	1	349	0	circRNA	FBXL3	protein-coding	XM_038431206.1	2	GATGAAACGAGGAGGAAGAGATAGTGACCATAATTCATCAGAAGAAGGTACTGCAGAGAAATCTAAGAAACTGAGGACTACAAATGAGCATTCTCAGACTTGTGATTGGGGTAATCTCCTTCAGGACATTATTCTGCAAGTATTTAAGTATTTGCCTCTTCTTGACCGGGCTCATGCTTCACAAGTTTGCCGCAACTGGAACCAGGTATTTCACATGCCTGACTTGTGGAGATGTTTTGAATTTGAACTGAATCAACCAGCTACATCTTACTTGAAAGCTACACATCCGGAGCTGATCAAACAGATTATTAAAAGACATTCAAACCATCTGCAATATGTCAGCTTCAAG	349
circMYCBP2_632	chr22|30948485|30950643|-	NC_051826.1|30948485|30950643|-	NC_051826.1	22	30948485	30950643	-	3	284,267,81	0,804,2077	circRNA	MYCBP2	protein-coding	XM_038431222.1	55,54,53	GCAACATCAGATGCTGACCTGAAAGAACATATGGTTGGAATCATATTCAGCAGGAGTAAGCTGActaatttacaaaaacagGTGTGTGCTCACATCGTCCAAGCTATTCGCATGGAAGCCACTAGAGTTCGTGAAGAATGGGAACATGCTATATCAAGCAAAGAAAATGCCAATTCTCAGCCCAATGACGAAGATGCCTCCTCGGATGCTTACTGCTTTGAGCTGCTCTCGATGGTCTTAGCCCTGAGTGGATCTAATGTGGGCCGTCAGTATCTGGCTCAGCAGCTAACTCTGCTCCAGGATCTCTTTTCACTGCTCCACACGGCCTCACCTCGAGTCCAAAGACAGgTAACCTCCTTACTAAGACGAGTGTTGCCTGAAGTGACCCCTAATCGTCTGGCCAGCATCATTGGAGTGAAATCCCTCCCCCCAGCAGATATCAGTGATATCATTCACTCAACAGAAAAAGGAGATTGGAATAAACTAGGTATCTTGGACATGTTTCTAGGATGCATTGCCAAAGCACTCACAGTACAGCTAAAAGCCAAAGGAACTACCATCACAGGAACAGCTGGTACCACTGTGGGCAAAGGTGTTACAACAGTTACTCTTCCGATGATTTTCAATTCCAG	632
circMYCBP2_2039	chr22|30955458|30975422|-	NC_051826.1|30955458|30975422|-	NC_051826.1	22	30955458	30975422	-	12	99,240,66,225,157,161,150,200,158,168,245,170	0,441,2082,4572,4978,6120,9600,10584,11701,16410,18609,19794	circRNA	MYCBP2	protein-coding	XM_038431222.1	52,51,50,49,48,47,46,45,44,43,42,41	gTTGTGGCCGGTATGCTGGTGGACAAGGTTACAATAGCATTGGGCATTTTTGTGGAGGATGGGCTGGTAACTGTGGTGATGGGGGCATTGGAGGAAGCACTTGGTATCTGGTATGTGATCGCTGTAGAGAAAAATACCTCCGTGAAAAACAGGCTGCTGCAAGGGAGAAgGTCAAACAATCCAGGAGGAAGCCAATGCAAGTCAAGACTCCTCGTGCCTTGCCCACTATGGAAGCTCACCAAGTGATTAAAGCAAATGCGCTCTTCCTACTGTCGCTGAGCAGTGCAGCGGAGCCAAGCATTCTGTGTTACCATCCTGCAAAGCCATTTCAGTCTCATCTTCCCAGCGTGAAAGAGGGCATTTCTGAGGATCTTCCCGTTAAAATGCCTTGTCTCTACCTGCAGACATTAGCTAGGCATCATCATGAAAATTTTGTGGGCTATCAAGATGACAACCTATTCCAGGATGAAATGAGATATCTACGTTCAACATCTGTACCTGCCCCGTACATATCTGTAACCCCTGATGCAAGTCCTAATGTATTTGAAGAGCCAGAGAGCAATATGAAGTCTATGCCACCAAGTTTGGAAACTAGTCCCATAACTGATACTGATCTTGCAAAGAGAACTGTCTTCCAAAGATCATACTCAGTTGTTGCTTCTGAGTATGATAAGCAACACTCCATTTTACCTGCACGAGTTAAAGCCATTCCTAGAAGAAGAGTTAACAGTGGGGACACTGaagttGGTTCTTCCCTCTTACGACATCCATCTCCTGAGCTTTCCCGGCTAATCTCAGCCCACAGCTCTCTTTCCAAAGGAGAACGAAATTTCCAATGGCCAGTTTTAGCTTTTGTCATACAACATCATGATCTGGAAGGTCTTGAAATAGCAATGAAACAGGCCCTAAGGAAATCTGCTTGCCGAGTTTTTGCTATGGAGGCTTTCAACTGGCTTCTATGTAATGTCATCCAAACGACTTCTCTACATGATATTCTGTGGCATTTTGTGGCATCATTAACTCCTGCTCCAGTGGaaccagaggaagaagaggatgaggaaaataaaacaaacaaagaaaatgcagaacAAGAGAAAGACACAAGAGTATGCGAACATCCACTCTCAGATATAGTGATTGCTGGTGAAGCTGCTCATCCTTTACCCCACACATTTCACCGCTTACTTCAAACAATCTCTGATCTTATGATGTCTCTACCCAGTGGCAGTTCATTACAGCAAATGGCCCTAAGATGCTGGAGTCTGAAATTCAAGCAGTCTGATCACCAGTTCCTCCATCAGAGTAATGTCTTTCATCACATTAACAATATTTTGTCAAAATCAGATGATGGAGATAGTGAAGAAAGTTTTAGCATCAGTATACAGTCTGGCTTTGAAGCAATGAGTCAGGAACTGTGCATAGTAATGTGCTTAAAGGACTTAACCAGCATTGTTGACATAAAAACTTCAAGCCGACCTGCCATGATTGGCAGTTTAACAGACGGTTCTACTGAAACCTTTTGGGAATCAGGAgatgaagataaaaacaaaactaaaaacatcaCCATCAACTGTGTAAAAGGAATCAATGCCCGCTATGTATCTGTCCATGTGGACAATTCCCGAGATCTCGGGAATAAAGTTACCTCAATGACCTTCTTAACTGGCAAAGCAGTAGAAGATTTATGCAGAATAAAGCAGGTTGATTTGGATTCCAGGCATATTGGTTGGGTAACAAGTGAACTTCCAGGAGGAGATAATCACATCATCAAGATTGAATTGAAAGGCCCAGAAAATACACTGAGAGTTCGACAAGTAAAAGTCCTTGGCTGGAAGGATGGTGAAAGCACAAAAATTGCTGGCCAGATTTCAGCCAGTGTGGCCCAGCAAAGGAACTGTGAAGCTGAGACTCTGCGAGTGTTCAGACTTATTACATCTCAAGTGTTTGGAAAGCTCATCTCTGGAGATGCTGAACCTACACCGGAACAAGAGGAAAAAGCATTACTGTCATCAcctgaaggagaggaaaaagtatacaat	2039
circMYCBP2_2030	chr22|30955467|30975422|-	NC_051826.1|30955467|30975422|-	NC_051826.1	22	30955467	30975422	-	12	90,240,66,225,157,161,150,200,158,168,245,170	0,432,2073,4563,4969,6111,9591,10575,11692,16401,18600,19785	circRNA	MYCBP2	protein-coding	XM_038431212.1	70,69,68,67,66,65,64,63,62,61,60,59	gTTGTGGCCGGTATGCTGGTGGACAAGGTTACAATAGCATTGGGCATTTTTGTGGAGGATGGGCTGGTAACTGTGGTGATGGGGGCATTGGAGGAAGCACTTGGTATCTGGTATGTGATCGCTGTAGAGAAAAATACCTCCGTGAAAAACAGGCTGCTGCAAGGGAGAAgGTCAAACAATCCAGGAGGAAGCCAATGCAAGTCAAGACTCCTCGTGCCTTGCCCACTATGGAAGCTCACCAAGTGATTAAAGCAAATGCGCTCTTCCTACTGTCGCTGAGCAGTGCAGCGGAGCCAAGCATTCTGTGTTACCATCCTGCAAAGCCATTTCAGTCTCATCTTCCCAGCGTGAAAGAGGGCATTTCTGAGGATCTTCCCGTTAAAATGCCTTGTCTCTACCTGCAGACATTAGCTAGGCATCATCATGAAAATTTTGTGGGCTATCAAGATGACAACCTATTCCAGGATGAAATGAGATATCTACGTTCAACATCTGTACCTGCCCCGTACATATCTGTAACCCCTGATGCAAGTCCTAATGTATTTGAAGAGCCAGAGAGCAATATGAAGTCTATGCCACCAAGTTTGGAAACTAGTCCCATAACTGATACTGATCTTGCAAAGAGAACTGTCTTCCAAAGATCATACTCAGTTGTTGCTTCTGAGTATGATAAGCAACACTCCATTTTACCTGCACGAGTTAAAGCCATTCCTAGAAGAAGAGTTAACAGTGGGGACACTGaagttGGTTCTTCCCTCTTACGACATCCATCTCCTGAGCTTTCCCGGCTAATCTCAGCCCACAGCTCTCTTTCCAAAGGAGAACGAAATTTCCAATGGCCAGTTTTAGCTTTTGTCATACAACATCATGATCTGGAAGGTCTTGAAATAGCAATGAAACAGGCCCTAAGGAAATCTGCTTGCCGAGTTTTTGCTATGGAGGCTTTCAACTGGCTTCTATGTAATGTCATCCAAACGACTTCTCTACATGATATTCTGTGGCATTTTGTGGCATCATTAACTCCTGCTCCAGTGGaaccagaggaagaagaggatgaggaaaataaaacaaacaaagaaaatgcagaacAAGAGAAAGACACAAGAGTATGCGAACATCCACTCTCAGATATAGTGATTGCTGGTGAAGCTGCTCATCCTTTACCCCACACATTTCACCGCTTACTTCAAACAATCTCTGATCTTATGATGTCTCTACCCAGTGGCAGTTCATTACAGCAAATGGCCCTAAGATGCTGGAGTCTGAAATTCAAGCAGTCTGATCACCAGTTCCTCCATCAGAGTAATGTCTTTCATCACATTAACAATATTTTGTCAAAATCAGATGATGGAGATAGTGAAGAAAGTTTTAGCATCAGTATACAGTCTGGCTTTGAAGCAATGAGTCAGGAACTGTGCATAGTAATGTGCTTAAAGGACTTAACCAGCATTGTTGACATAAAAACTTCAAGCCGACCTGCCATGATTGGCAGTTTAACAGACGGTTCTACTGAAACCTTTTGGGAATCAGGAgatgaagataaaaacaaaactaaaaacatcaCCATCAACTGTGTAAAAGGAATCAATGCCCGCTATGTATCTGTCCATGTGGACAATTCCCGAGATCTCGGGAATAAAGTTACCTCAATGACCTTCTTAACTGGCAAAGCAGTAGAAGATTTATGCAGAATAAAGCAGGTTGATTTGGATTCCAGGCATATTGGTTGGGTAACAAGTGAACTTCCAGGAGGAGATAATCACATCATCAAGATTGAATTGAAAGGCCCAGAAAATACACTGAGAGTTCGACAAGTAAAAGTCCTTGGCTGGAAGGATGGTGAAAGCACAAAAATTGCTGGCCAGATTTCAGCCAGTGTGGCCCAGCAAAGGAACTGTGAAGCTGAGACTCTGCGAGTGTTCAGACTTATTACATCTCAAGTGTTTGGAAAGCTCATCTCTGGAGATGCTGAACCTACACCGGAACAAGAGGAAAAAGCATTACTGTCATCAcctgaaggagaggaaaaa	2030
circMYCBP2_543	chr22|30960030|30961739|-	NC_051826.1|30960030|30961739|-	NC_051826.1	22	30960030	30961739	-	3	225,157,161	0,406,1548	circRNA	MYCBP2	protein-coding	XM_038431222.1	49,48,47	GAGAAAGACACAAGAGTATGCGAACATCCACTCTCAGATATAGTGATTGCTGGTGAAGCTGCTCATCCTTTACCCCACACATTTCACCGCTTACTTCAAACAATCTCTGATCTTATGATGTCTCTACCCAGTGGCAGTTCATTACAGCAAATGGCCCTAAGATGCTGGAGTCTGAAATTCAAGCAGTCTGATCACCAGTTCCTCCATCAGAGTAATGTCTTTCATCACATTAACAATATTTTGTCAAAATCAGATGATGGAGATAGTGAAGAAAGTTTTAGCATCAGTATACAGTCTGGCTTTGAAGCAATGAGTCAGGAACTGTGCATAGTAATGTGCTTAAAGGACTTAACCAGCATTGTTGACATAAAAACTTCAAGCCGACCTGCCATGATTGGCAGTTTAACAGACGGTTCTACTGAAACCTTTTGGGAATCAGGAgatgaagataaaaacaaaactaaaaacatcaCCATCAACTGTGTAAAAGGAATCAATGCCCGCTATGTATCTGTCCATGTGGACAATTCCCGAGATCTCGGG	543
circMYCBP2_508	chr22|30965058|30967317|-	NC_051826.1|30965058|30967317|-	NC_051826.1	22	30965058	30967317	-	3	150,200,158	0,984,2101	circRNA	MYCBP2	protein-coding	XM_038431222.1	46,45,44	TTTGGAAACTAGTCCCATAACTGATACTGATCTTGCAAAGAGAACTGTCTTCCAAAGATCATACTCAGTTGTTGCTTCTGAGTATGATAAGCAACACTCCATTTTACCTGCACGAGTTAAAGCCATTCCTAGAAGAAGAGTTAACAGTGGGGACACTGaagttGGTTCTTCCCTCTTACGACATCCATCTCCTGAGCTTTCCCGGCTAATCTCAGCCCACAGCTCTCTTTCCAAAGGAGAACGAAATTTCCAATGGCCAGTTTTAGCTTTTGTCATACAACATCATGATCTGGAAGGTCTTGAAATAGCAATGAAACAGGCCCTAAGGAAATCTGCTTGCCGAGTTTTTGCTATGGAGGCTTTCAACTGGCTTCTATGTAATGTCATCCAAACGACTTCTCTACATGATATTCTGTGGCATTTTGTGGCATCATTAACTCCTGCTCCAGTGGaaccagaggaagaagaggatgaggaaaataaaacaaacaaagaaaatgcagaacAA	508
circMYCBP2_1091	chr22|30965058|30975422|-	NC_051826.1|30965058|30975422|-	NC_051826.1	22	30965058	30975422	-	6	150,200,158,168,245,170	0,984,2101,6810,9009,10194	circRNA	MYCBP2	protein-coding	XM_038431222.1	46,45,44,43,42,41	gTTGTGGCCGGTATGCTGGTGGACAAGGTTACAATAGCATTGGGCATTTTTGTGGAGGATGGGCTGGTAACTGTGGTGATGGGGGCATTGGAGGAAGCACTTGGTATCTGGTATGTGATCGCTGTAGAGAAAAATACCTCCGTGAAAAACAGGCTGCTGCAAGGGAGAAgGTCAAACAATCCAGGAGGAAGCCAATGCAAGTCAAGACTCCTCGTGCCTTGCCCACTATGGAAGCTCACCAAGTGATTAAAGCAAATGCGCTCTTCCTACTGTCGCTGAGCAGTGCAGCGGAGCCAAGCATTCTGTGTTACCATCCTGCAAAGCCATTTCAGTCTCATCTTCCCAGCGTGAAAGAGGGCATTTCTGAGGATCTTCCCGTTAAAATGCCTTGTCTCTACCTGCAGACATTAGCTAGGCATCATCATGAAAATTTTGTGGGCTATCAAGATGACAACCTATTCCAGGATGAAATGAGATATCTACGTTCAACATCTGTACCTGCCCCGTACATATCTGTAACCCCTGATGCAAGTCCTAATGTATTTGAAGAGCCAGAGAGCAATATGAAGTCTATGCCACCAAGTTTGGAAACTAGTCCCATAACTGATACTGATCTTGCAAAGAGAACTGTCTTCCAAAGATCATACTCAGTTGTTGCTTCTGAGTATGATAAGCAACACTCCATTTTACCTGCACGAGTTAAAGCCATTCCTAGAAGAAGAGTTAACAGTGGGGACACTGaagttGGTTCTTCCCTCTTACGACATCCATCTCCTGAGCTTTCCCGGCTAATCTCAGCCCACAGCTCTCTTTCCAAAGGAGAACGAAATTTCCAATGGCCAGTTTTAGCTTTTGTCATACAACATCATGATCTGGAAGGTCTTGAAATAGCAATGAAACAGGCCCTAAGGAAATCTGCTTGCCGAGTTTTTGCTATGGAGGCTTTCAACTGGCTTCTATGTAATGTCATCCAAACGACTTCTCTACATGATATTCTGTGGCATTTTGTGGCATCATTAACTCCTGCTCCAGTGGaaccagaggaagaagaggatgaggaaaataaaacaaacaaagaaaatgcagaacAA	1091
circMYCBP2_583	chr22|30971868|30975422|-	NC_051826.1|30971868|30975422|-	NC_051826.1	22	30971868	30975422	-	3	168,245,170	0,2199,3384	circRNA	MYCBP2	protein-coding	XM_038431222.1	43,42,41	gTTGTGGCCGGTATGCTGGTGGACAAGGTTACAATAGCATTGGGCATTTTTGTGGAGGATGGGCTGGTAACTGTGGTGATGGGGGCATTGGAGGAAGCACTTGGTATCTGGTATGTGATCGCTGTAGAGAAAAATACCTCCGTGAAAAACAGGCTGCTGCAAGGGAGAAgGTCAAACAATCCAGGAGGAAGCCAATGCAAGTCAAGACTCCTCGTGCCTTGCCCACTATGGAAGCTCACCAAGTGATTAAAGCAAATGCGCTCTTCCTACTGTCGCTGAGCAGTGCAGCGGAGCCAAGCATTCTGTGTTACCATCCTGCAAAGCCATTTCAGTCTCATCTTCCCAGCGTGAAAGAGGGCATTTCTGAGGATCTTCCCGTTAAAATGCCTTGTCTCTACCTGCAGACATTAGCTAGGCATCATCATGAAAATTTTGTGGGCTATCAAGATGACAACCTATTCCAGGATGAAATGAGATATCTACGTTCAACATCTGTACCTGCCCCGTACATATCTGTAACCCCTGATGCAAGTCCTAATGTATTTGAAGAGCCAGAGAGCAATATGAAGTCTATGCCACCAAG	583
circMYCBP2_415	chr22|30974067|30975422|-	NC_051826.1|30974067|30975422|-	NC_051826.1	22	30974067	30975422	-	2	245,170	0,1185	circRNA	MYCBP2	protein-coding	XM_038431222.1	42,41	gTTGTGGCCGGTATGCTGGTGGACAAGGTTACAATAGCATTGGGCATTTTTGTGGAGGATGGGCTGGTAACTGTGGTGATGGGGGCATTGGAGGAAGCACTTGGTATCTGGTATGTGATCGCTGTAGAGAAAAATACCTCCGTGAAAAACAGGCTGCTGCAAGGGAGAAgGTCAAACAATCCAGGAGGAAGCCAATGCAAGTCAAGACTCCTCGTGCCTTGCCCACTATGGAAGCTCACCAAGTGATTAAAGCAAATGCGCTCTTCCTACTGTCGCTGAGCAGTGCAGCGGAGCCAAGCATTCTGTGTTACCATCCTGCAAAGCCATTTCAGTCTCATCTTCCCAGCGTGAAAGAGGGCATTTCTGAGGATCTTCCCGTTAAAATGCCTTGTCTCTACCTGCAGACATTAGCTAG	415
circMYCBP2_661	chr22|30992076|30999970|-	NC_051826.1|30992076|30999970|-	NC_051826.1	22	30992076	30999970	-	4	180,123,133,225	0,2854,6680,7669	circRNA	MYCBP2	protein-coding	XM_038431222.1	39,38,37,36	GAACCTAAAACTAATACTGATGACTTTTTCAAAGATATAAACTCCTGCTGCCCACAGGAAGCAACAATGCAAGAACAAGATATGCCGTTCTTGCGAGGAGGGCCAGGCATATACAAGGTAGTGAAGACGGGACCTTCCGGTCACAACATCAGAAGCTGCCCTAACCTTAGAGGTATCCCAATTGGAATGTTAGTTCTGGGAAACAAAGTCAAAGCAGTGGGAGAGGTAACCAATTCTGAAGGTGCATGGGTGCAGCTGGATAAGAACAGCATGGTAGAGTTCTGTGAGAGTGATGAAGGAGAGGCATGGTCCTTAGCTAGAGACAGAGGCGGAAACCAATACCTCCGACATGAAGATGAACAAGTTCTTCTGGATCAAAATTCTCAGACTCCTCCTCCAAGCCCTTTCTCAGTGCAAGCTTTTAATAAAGGGGCAAGTTGTAGTGCTCAAGGATTTGATTATGGACTTGGAAATAATAAAGTTTTGACTGTTTTGCCCACTGCAGGTGACCAACTGAGTGCCATATTGAATTCCATTCAGTCACGGCCCAATCTCCCAGCTCCTTCCATCTTTGATCAAGCTGCAAAACCTCCCTCTTCCCTAGTCCACAGCCCATTTGTGTTCGGACAGCCCCTTTCCTTCCAGCAGCCTCAGCTTCAGA	661
circMYCBP2_300	chr22|30999745|31002939|-	NC_051826.1|30999745|31002939|-	NC_051826.1	22	30999745	31002939	-	2	225,75	0,3119	circRNA	MYCBP2	protein-coding	XM_038431222.1	36,35	AGTATCTTTAATGCTAGCCAAGGAGTCAGGGATTTGGACGTATTTTCATGGACTTCcaaagctttttttccccagGAACCTAAAACTAATACTGATGACTTTTTCAAAGATATAAACTCCTGCTGCCCACAGGAAGCAACAATGCAAGAACAAGATATGCCGTTCTTGCGAGGAGGGCCAGGCATATACAAGGTAGTGAAGACGGGACCTTCCGGTCACAACATCAGAAGCTGCCCTAACCTTAGAGGTATCCCAATTGGAATGTTAGTTCTGGGAAACAAAGTCAAAGCAGTGGGAGAG	300
circMYCBP2_483	chr22|31031267|31036030|-	NC_051826.1|31031267|31036030|-	NC_051826.1	22	31031267	31036030	-	4	50,88,119,226	0,2318,3120,4537	circRNA	MYCBP2	protein-coding	XM_038431222.1	26,25,24,23	GTGACATTCCCAGAATGTGTACGGTGGATGACAATCGAGTTTGACCCCCAGTGTGGCACTGCACAGTCAGAAGATGTCCTTCGTTTGTTGATTCCTGTCAGAACTGTTCAAAATTCAGGATATGGACCAAAATTGACATCTGTTCATGAAAATCTTAATTCCTGGatagaattaaagaaattttcaggGTCCTCTGGGTGGCCTACTATGGTTTTAGTGTTGCCagGAAATGAGGCCCTTTTTTCATTGGAGACTGCATCAGATTATGTGAAAGATGACAAAGCTTCTTTCTATGGTTTTAAATGTTTTGCAATTGGATATGAGTTTAGCCCTGGACCTGATGAGggaGTCATTCAGTTGGAAAAAGAATTAGCCAATCTTGGTGGAGTTTGTGCTGCAGCTTTGATGAAAAAGGATCTAGCACTTCCTATTGGTAATGAATTAGAGGAAGATCTTGAAATTCTTGAAGAGGCTGCATTGCAG	483
circMYCBP2_433	chr22|31033585|31036030|-	NC_051826.1|31033585|31036030|-	NC_051826.1	22	31033585	31036030	-	3	88,119,226	0,802,2219	circRNA	MYCBP2	protein-coding	XM_038431222.1	25,24,23	GTGACATTCCCAGAATGTGTACGGTGGATGACAATCGAGTTTGACCCCCAGTGTGGCACTGCACAGTCAGAAGATGTCCTTCGTTTGTTGATTCCTGTCAGAACTGTTCAAAATTCAGGATATGGACCAAAATTGACATCTGTTCATGAAAATCTTAATTCCTGGatagaattaaagaaattttcaggGTCCTCTGGGTGGCCTACTATGGTTTTAGTGTTGCCagGAAATGAGGCCCTTTTTTCATTGGAGACTGCATCAGATTATGTGAAAGATGACAAAGCTTCTTTCTATGGTTTTAAATGTTTTGCAATTGGATATGAGTTTAGCCCTGGACCTGATGAGggaGTCATTCAGTTGGAAAAAGAATTAGCCAATCTTGGTGGAGTTTGTGCTGCAGCTTTGATGAAAAAGGATCTAGCACTTCCTATTG	433
circMYCBP2_2393	chr22|31033585|31062832|-	NC_051826.1|31033585|31062832|-	NC_051826.1	22	31033585	31062832	-	14	88,119,226,219,101,143,179,132,207,192,222,275,193,97	0,802,2219,8262,9162,10737,13233,14959,16146,18564,21983,25849,26671,29150	circRNA	MYCBP2	protein-coding	XM_038431222.1	25,24,23,22,21,20,19,18,17,16,15,14,13,12	ACTTCCAACCAGTGATGGCAGTGCCTCAAAAGGCAAACAGCAAACCAGTGAACCTGTACACATTTTAAAGCGATCTTTTGCAAGAACTGTCTCAGTGGAATGTTTTGAGTCATTGTTGAGTATTCTTCACTGGAGCTGGACCACCTTGGTCTTAGGAGTTGAAGAACTTAGAGGATTAAAAGGATTCCAATTCACAGCTACACTTCTAGATCTAGAAAGGCTGCGCTTTGTGGGTACCTGTTGTCTGAGGTTATTGCGTGTCTATACCTGTGAAATTTATCCAGTATCAGCTACAGGAAAAGCAGTTGTGGAAGAAACTAGCAAATTAGCAGAATGTATTGGAAAAACCAGAACtttgttaagaaaaattttatcagAAGGAGTCGATCACTGCATGGTGAAGTTGGATAATGATCCTCAAGGATATCTCAGTCAACCTTTGAGTCTCCTAGAAGCTGTTCTTCAGGAGTGTCATAATACCTTTACTgcctgttttcattctttctaccCAACTCCTGCCTTACAGTGGGCTTGCCTTTGTGATCTGCTGAATTGTTTGGATCAGGATATCCAAGAAGCAAACTTCAAGACCTCAAGTAGCCGATTGCTTGCAGCTGTTATGTCAGCTCTGTGCCACACTTCTGTTAAGCTGACTTCTATCTTCCCTATTGCATATGATGGAGAGGTACTACTACGATCAATTGTTAAACAAGTTAGCACAGAGAATGATTCAACACTAGTTCACCGGTTTCCCCTTTTGGTATCACATATGGAAAAACTCAGTCAGAGTGAAGAGAATATCTCAGGTATGACAAGCTTCCGTGAAGTTCTGGAGAAAATGCTGGTTATTGTTGTGCTCCCAGTCAGGAACAGtttgaggagagaaaatgagctctTCTCCTCCCACCTGGTTTCCAACACCTGTGGATTGCTGGCCAGTATTGTCAGTGAACTGACAGCATCAGCCCTGGGATCTGAGgTTGATGGACTTAATTCTCTCCATTCTGTTAAAGCCAGTGCTAACCGATTCACAAAAACAAGTCAGGGAAGAAGTTGGAACACTGGGAATGGGTCCCCTGATGCAATCTGTTTTTCAGTAGACAAACCTGGAATAGTTGTAGTTGGTTTTTCTGTCTATGGAGGAGGTGGAATTCACGAATATGAGTTAGAGGTCTTGGTTGATGATagtGAACATGCAGGAGATTCAACTCATTCTCACAGATGGACATCTCTAGAATTAGTCAAAGGAACCTATACAACAGATGATTCACCCAGTGATATAGCTGAAATCAGACTTGACAAAGTTGTTCCTTTAAAGgaaaatgttaaatatgcTGTGCGCTTGAGGAACTATGGAAGCCGTACAGCCAACGGAGATGGAGGAATGACCACAGTCCAGTGCCCTGATGGTGTGACATTCACATTCAGCACATGCAGCTTGAGTAGTAATGGCACAAACCAAACCAGAGGACAGATTCCACAAATACTCTACTACAGGAGTGAATTTGATGGAGATTTACAATCCCAGCTTCTAAGTAAAGCCAACGAAGAAGATAAAAACTGTAGCAGAGCTCTCTCTGTGGTAAGCACTGTTGTTCGAGCCGCAAAAGACCTCTTGCACAGAGCTCTTGCAGTGGATGCTGATGACATTCCAGAACTGCTTAGCTCTTCCAGTTTGTTTTCCATGCTGCTTCCCCTTATTATAGCCTACATAGGACCAGTAGCTGCTGCTATTCCCAAGGTGGCTGTAGAGGTCTTTGGCCTTGTCCAACAGTTACTTCCCTCAGTTGCCATTTTGAATCAGAAGTATGCACCCCCTGCATTCAATCCTAATCAGTCAACAGATAGCACTACAGGAAACCAGCCTGAGCAAGGCCTCTCTGCTTGTACAACCTCTAATCACTATGCTGTCATAGAGAGTGAGCACCCCTATAAGCCTGCATGTGTGATGCACTACAAGGTGACATTCCCAGAATGTGTACGGTGGATGACAATCGAGTTTGACCCCCAGTGTGGCACTGCACAGTCAGAAGATGTCCTTCGTTTGTTGATTCCTGTCAGAACTGTTCAAAATTCAGGATATGGACCAAAATTGACATCTGTTCATGAAAATCTTAATTCCTGGatagaattaaagaaattttcaggGTCCTCTGGGTGGCCTACTATGGTTTTAGTGTTGCCagGAAATGAGGCCCTTTTTTCATTGGAGACTGCATCAGATTATGTGAAAGATGACAAAGCTTCTTTCTATGGTTTTAAATGTTTTGCAATTGGATATGAGTTTAGCCCTGGACCTGATGAGggaGTCATTCAGTTGGAAAAAGAATTAGCCAATCTTGGTGGAGTTTGTGCTGCAGCTTTGATGAAAAAGGATCTAGCACTTCCTATTG	2393
circMYCBP2_3485	chr22|31041847|31101893|-	NC_051826.1|31041847|31101893|-	NC_051826.1	22	31041847	31101893	-	23	219,101,143,179,132,207,192,222,275,193,97,84,135,92,128,126,173,154,205,118,82,120,108	0,900,2475,4971,6697,7884,10302,13721,17587,18409,20888,22227,23430,25369,30446,30672,31864,37815,38578,44170,52337,53709,59938	circRNA	MYCBP2	protein-coding	XM_038431211.1	40,39,38,37,36,35,34,33,32,31,30,29,28,27,26,25,24,23,22,21,20,19,18	GCCCCCTTGTATTTGCTGGTCCTATTTTTATGAACCATCGAGAACAGGCTCTAGCCAGACTCAGATCCCATCCAGCTCAGCTAAAGCATAAACGGGACAAGCACAAAGATGGAAGTGGAGAACGAGGAGAAAAGGATGCCAGCAAAATCACAACATATCCTCCAGGCTCTGTGCGATTTGATTGTGAGCTTCGGGCAGTACAAGTCAGCTGTGGATTTCACCATTCAGTGGTTTTAATGGAAAATGGAGATGTCTATACATTTGGATATGGGCAGCATGGGCAGCTAGGACATGGAGATGTCAATTCCAGggGATGTCCCACTCTTGTTCAAGCATTGCCAGGCCCTAGCACACAAGTTACTGCAGGCAGCAACCACACGGCAGTACTTTTAATGGATGGACAGGTCTTCACATTTGGAAGTTTTTCTaaaggaCAACTGGGTAGACCAATTTTGGATGTGCCATATTGGAATGCAAAACCAGCTCCCATGCCTAACATCGGATCAAAATATGGAAGAAAGGCTACCTGGATAGGTGCAAGTGGGGACCAGACCTTCTTACGCATTGATGAAGCACTTATTAATTCTCACGTGCTGGCTACATCAGAAATTTTTGCCAGTAAACACATAATAGGCTTGGTACCTGCTTCTATATCAGAACCTCCTCCATTTAAATGCCTTCTGATAAATAAAGTCGATGGGAGTTGTAAAACTTTTAATGATTCTGAACAAGAGGACCTGCAAGGATTTGGTGTGTGTCTTGATCCTGTGTATGATGTCATTTGGAGGTTTCGACCGAATACTAGGGAGCTGTGGTGTTATAATGCAGTGGTTGCTGATGCAAGACTTCCCTCTGCAACAGACATGCAGTCCAGATGTAGTATTCTAAGTCCTGAACTTGCCTTACCAACAGGATCAAGGGCTCTCACCACCCGATCTCATGCAGCTTTGCACATTCTAGgttgCCTTGATACCTTAGCAGCTATGCAGGATTTAAAAATGGGTGTTGCAAGTACAGAGGAGGAGACTCAAGCAGTAATGAAGGTTTATTCCAAAGAAGATTATAGTGTAGTAAACAGGTTTGaaaGTCATGGAGGGGGCTGGGGTTACTCTGCTCATTCAGTAGAAGCTATACGTTTTAGTGCTGACACTGACATTTTACTTGGTGGCCTTGGTCTGTTTGGAGGTAGAGGAGAATATACTGCTAAAATTAAGctGTTCGAGTTGGGTCCTGATGGAGGAGATCATGAAACCGATGGAGACCTTCTTGCAGAGACTGATGTGTTGGCTTATGACTGTGCTGCCAGAGAAAAATATGCAATGATGTTTGATGAACCAGTTCTCTTGCAAGCTGGTTGGTGGTATGTAGCATGGGCTCGAGTGTCTGGACCTAGTAGTGACTGTGGATCTCATGGACAAGCTTCTATTACCACAGATGATGGgGTGGTTTTCCAATTTAAGAGttcaaagaaatcaaataatgGTACAGATGTTAATGCTGGTCAGATACCTCAATTATTATACAGACTTCCAACCAGTGATGGCAGTGCCTCAAAAGGCAAACAGCAAACCAGTGAACCTGTACACATTTTAAAGCGATCTTTTGCAAGAACTGTCTCAGTGGAATGTTTTGAGTCATTGTTGAGTATTCTTCACTGGAGCTGGACCACCTTGGTCTTAGGAGTTGAAGAACTTAGAGGATTAAAAGGATTCCAATTCACAGCTACACTTCTAGATCTAGAAAGGCTGCGCTTTGTGGGTACCTGTTGTCTGAGGTTATTGCGTGTCTATACCTGTGAAATTTATCCAGTATCAGCTACAGGAAAAGCAGTTGTGGAAGAAACTAGCAAATTAGCAGAATGTATTGGAAAAACCAGAACtttgttaagaaaaattttatcagAAGGAGTCGATCACTGCATGGTGAAGTTGGATAATGATCCTCAAGGATATCTCAGTCAACCTTTGAGTCTCCTAGAAGCTGTTCTTCAGGAGTGTCATAATACCTTTACTgcctgttttcattctttctaccCAACTCCTGCCTTACAGTGGGCTTGCCTTTGTGATCTGCTGAATTGTTTGGATCAGGATATCCAAGAAGCAAACTTCAAGACCTCAAGTAGCCGATTGCTTGCAGCTGTTATGTCAGCTCTGTGCCACACTTCTGTTAAGCTGACTTCTATCTTCCCTATTGCATATGATGGAGAGGTACTACTACGATCAATTGTTAAACAAGTTAGCACAGAGAATGATTCAACACTAGTTCACCGGTTTCCCCTTTTGGTATCACATATGGAAAAACTCAGTCAGAGTGAAGAGAATATCTCAGGTATGACAAGCTTCCGTGAAGTTCTGGAGAAAATGCTGGTTATTGTTGTGCTCCCAGTCAGGAACAGtttgaggagagaaaatgagctctTCTCCTCCCACCTGGTTTCCAACACCTGTGGATTGCTGGCCAGTATTGTCAGTGAACTGACAGCATCAGCCCTGGGATCTGAGgTTGATGGACTTAATTCTCTCCATTCTGTTAAAGCCAGTGCTAACCGATTCACAAAAACAAGTCAGGGAAGAAGTTGGAACACTGGGAATGGGTCCCCTGATGCAATCTGTTTTTCAGTAGACAAACCTGGAATAGTTGTAGTTGGTTTTTCTGTCTATGGAGGAGGTGGAATTCACGAATATGAGTTAGAGGTCTTGGTTGATGATagtGAACATGCAGGAGATTCAACTCATTCTCACAGATGGACATCTCTAGAATTAGTCAAAGGAACCTATACAACAGATGATTCACCCAGTGATATAGCTGAAATCAGACTTGACAAAGTTGTTCCTTTAAAGgaaaatgttaaatatgcTGTGCGCTTGAGGAACTATGGAAGCCGTACAGCCAACGGAGATGGAGGAATGACCACAGTCCAGTGCCCTGATGGTGTGACATTCACATTCAGCACATGCAGCTTGAGTAGTAATGGCACAAACCAAACCAGAGGACAGATTCCACAAATACTCTACTACAGGAGTGAATTTGATGGAGATTTACAATCCCAGCTTCTAAGTAAAGCCAACGAAGAAGATAAAAACTGTAGCAGAGCTCTCTCTGTGGTAAGCACTGTTGTTCGAGCCGCAAAAGACCTCTTGCACAGAGCTCTTGCAGTGGATGCTGATGACATTCCAGAACTGCTTAGCTCTTCCAGTTTGTTTTCCATGCTGCTTCCCCTTATTATAGCCTACATAGGACCAGTAGCTGCTGCTATTCCCAAGGTGGCTGTAGAGGTCTTTGGCCTTGTCCAACAGTTACTTCCCTCAGTTGCCATTTTGAATCAGAAGTATGCACCCCCTGCATTCAATCCTAATCAGTCAACAGATAGCACTACAGGAAACCAGCCTGAGCAAGGCCTCTCTGCTTGTACAACCTCTAATCACTATGCTGTCATAGAGAGTGAGCACCCCTATAAGCCTGCATGTGTGATGCACTACAAG	3485
circMYCBP2_3022	chr22|31046818|31101893|-	NC_051826.1|31046818|31101893|-	NC_051826.1	22	31046818	31101893	-	20	179,132,207,192,222,275,193,97,84,135,92,128,126,173,154,205,118,82,120,108	0,1726,2913,5331,8750,12616,13438,15917,17256,18459,20398,25475,25701,26893,32844,33607,39199,47366,48738,54967	circRNA	MYCBP2	protein-coding	XM_038431211.1	37,36,35,34,33,32,31,30,29,28,27,26,25,24,23,22,21,20,19,18	GCCCCCTTGTATTTGCTGGTCCTATTTTTATGAACCATCGAGAACAGGCTCTAGCCAGACTCAGATCCCATCCAGCTCAGCTAAAGCATAAACGGGACAAGCACAAAGATGGAAGTGGAGAACGAGGAGAAAAGGATGCCAGCAAAATCACAACATATCCTCCAGGCTCTGTGCGATTTGATTGTGAGCTTCGGGCAGTACAAGTCAGCTGTGGATTTCACCATTCAGTGGTTTTAATGGAAAATGGAGATGTCTATACATTTGGATATGGGCAGCATGGGCAGCTAGGACATGGAGATGTCAATTCCAGggGATGTCCCACTCTTGTTCAAGCATTGCCAGGCCCTAGCACACAAGTTACTGCAGGCAGCAACCACACGGCAGTACTTTTAATGGATGGACAGGTCTTCACATTTGGAAGTTTTTCTaaaggaCAACTGGGTAGACCAATTTTGGATGTGCCATATTGGAATGCAAAACCAGCTCCCATGCCTAACATCGGATCAAAATATGGAAGAAAGGCTACCTGGATAGGTGCAAGTGGGGACCAGACCTTCTTACGCATTGATGAAGCACTTATTAATTCTCACGTGCTGGCTACATCAGAAATTTTTGCCAGTAAACACATAATAGGCTTGGTACCTGCTTCTATATCAGAACCTCCTCCATTTAAATGCCTTCTGATAAATAAAGTCGATGGGAGTTGTAAAACTTTTAATGATTCTGAACAAGAGGACCTGCAAGGATTTGGTGTGTGTCTTGATCCTGTGTATGATGTCATTTGGAGGTTTCGACCGAATACTAGGGAGCTGTGGTGTTATAATGCAGTGGTTGCTGATGCAAGACTTCCCTCTGCAACAGACATGCAGTCCAGATGTAGTATTCTAAGTCCTGAACTTGCCTTACCAACAGGATCAAGGGCTCTCACCACCCGATCTCATGCAGCTTTGCACATTCTAGgttgCCTTGATACCTTAGCAGCTATGCAGGATTTAAAAATGGGTGTTGCAAGTACAGAGGAGGAGACTCAAGCAGTAATGAAGGTTTATTCCAAAGAAGATTATAGTGTAGTAAACAGGTTTGaaaGTCATGGAGGGGGCTGGGGTTACTCTGCTCATTCAGTAGAAGCTATACGTTTTAGTGCTGACACTGACATTTTACTTGGTGGCCTTGGTCTGTTTGGAGGTAGAGGAGAATATACTGCTAAAATTAAGctGTTCGAGTTGGGTCCTGATGGAGGAGATCATGAAACCGATGGAGACCTTCTTGCAGAGACTGATGTGTTGGCTTATGACTGTGCTGCCAGAGAAAAATATGCAATGATGTTTGATGAACCAGTTCTCTTGCAAGCTGGTTGGTGGTATGTAGCATGGGCTCGAGTGTCTGGACCTAGTAGTGACTGTGGATCTCATGGACAAGCTTCTATTACCACAGATGATGGgGTGGTTTTCCAATTTAAGAGttcaaagaaatcaaataatgGTACAGATGTTAATGCTGGTCAGATACCTCAATTATTATACAGACTTCCAACCAGTGATGGCAGTGCCTCAAAAGGCAAACAGCAAACCAGTGAACCTGTACACATTTTAAAGCGATCTTTTGCAAGAACTGTCTCAGTGGAATGTTTTGAGTCATTGTTGAGTATTCTTCACTGGAGCTGGACCACCTTGGTCTTAGGAGTTGAAGAACTTAGAGGATTAAAAGGATTCCAATTCACAGCTACACTTCTAGATCTAGAAAGGCTGCGCTTTGTGGGTACCTGTTGTCTGAGGTTATTGCGTGTCTATACCTGTGAAATTTATCCAGTATCAGCTACAGGAAAAGCAGTTGTGGAAGAAACTAGCAAATTAGCAGAATGTATTGGAAAAACCAGAACtttgttaagaaaaattttatcagAAGGAGTCGATCACTGCATGGTGAAGTTGGATAATGATCCTCAAGGATATCTCAGTCAACCTTTGAGTCTCCTAGAAGCTGTTCTTCAGGAGTGTCATAATACCTTTACTgcctgttttcattctttctaccCAACTCCTGCCTTACAGTGGGCTTGCCTTTGTGATCTGCTGAATTGTTTGGATCAGGATATCCAAGAAGCAAACTTCAAGACCTCAAGTAGCCGATTGCTTGCAGCTGTTATGTCAGCTCTGTGCCACACTTCTGTTAAGCTGACTTCTATCTTCCCTATTGCATATGATGGAGAGGTACTACTACGATCAATTGTTAAACAAGTTAGCACAGAGAATGATTCAACACTAGTTCACCGGTTTCCCCTTTTGGTATCACATATGGAAAAACTCAGTCAGAGTGAAGAGAATATCTCAGGTATGACAAGCTTCCGTGAAGTTCTGGAGAAAATGCTGGTTATTGTTGTGCTCCCAGTCAGGAACAGtttgaggagagaaaatgagctctTCTCCTCCCACCTGGTTTCCAACACCTGTGGATTGCTGGCCAGTATTGTCAGTGAACTGACAGCATCAGCCCTGGGATCTGAGgTTGATGGACTTAATTCTCTCCATTCTGTTAAAGCCAGTGCTAACCGATTCACAAAAACAAGTCAGGGAAGAAGTTGGAACACTGGGAATGGGTCCCCTGATGCAATCTGTTTTTCAGTAGACAAACCTGGAATAGTTGTAGTTGGTTTTTCTGTCTATGGAGGAGGTGGAATTCACGAATATGAGTTAGAGGTCTTGGTTGATGATagtGAACATGCAGGAGATTCAACTCATTCTCACAGATGGACATCTCTAGAATTAGTCAAAGGAACCTATACAACAGATGATTCACCCAGTGATATAGCTGAAATCAGACTTGACAAAGTTGTTCCTTTAAAGgaaaatgttaaatatgcTGTGCGCTTGAGGAACTATGGAAGCCGTACAGCCAACGGAGATGGAGGAATGACCACAGTCCAGTGCCCTGATGGTGTGACATTCACATTCAGCACATGCAGCTTGAGTAGTAATGGCACAAACCAAACCAGAGGACAGATTCCACAAATACTCTACTACAG	3022
circMYCBP2_339	chr22|31048544|31049938|-	NC_051826.1|31048544|31049938|-	NC_051826.1	22	31048544	31049938	-	2	132,207	0,1187	circRNA	MYCBP2	protein-coding	XM_038431222.1	18,17	gTTGATGGACTTAATTCTCTCCATTCTGTTAAAGCCAGTGCTAACCGATTCACAAAAACAAGTCAGGGAAGAAGTTGGAACACTGGGAATGGGTCCCCTGATGCAATCTGTTTTTCAGTAGACAAACCTGGAATAGTTGTAGTTGGTTTTTCTGTCTATGGAGGAGGTGGAATTCACGAATATGAGTTAGAGGTCTTGGTTGATGATagtGAACATGCAGGAGATTCAACTCATTCTCACAGATGGACATCTCTAGAATTAGTCAAAGGAACCTATACAACAGATGATTCACCCAGTGATATAGCTGAAATCAGACTTGACAAAGTTGTTCCTTTAAAG	339
circMYCBP2_753	chr22|31048544|31055790|-	NC_051826.1|31048544|31055790|-	NC_051826.1	22	31048544	31055790	-	4	132,207,192,222	0,1187,3605,7024	circRNA	MYCBP2	protein-coding	XM_038431222.1	18,17,16,15	GATATCCAAGAAGCAAACTTCAAGACCTCAAGTAGCCGATTGCTTGCAGCTGTTATGTCAGCTCTGTGCCACACTTCTGTTAAGCTGACTTCTATCTTCCCTATTGCATATGATGGAGAGGTACTACTACGATCAATTGTTAAACAAGTTAGCACAGAGAATGATTCAACACTAGTTCACCGGTTTCCCCTTTTGGTATCACATATGGAAAAACTCAGTCAGAGTGAAGAGAATATCTCAGGTATGACAAGCTTCCGTGAAGTTCTGGAGAAAATGCTGGTTATTGTTGTGCTCCCAGTCAGGAACAGtttgaggagagaaaatgagctctTCTCCTCCCACCTGGTTTCCAACACCTGTGGATTGCTGGCCAGTATTGTCAGTGAACTGACAGCATCAGCCCTGGGATCTGAGgTTGATGGACTTAATTCTCTCCATTCTGTTAAAGCCAGTGCTAACCGATTCACAAAAACAAGTCAGGGAAGAAGTTGGAACACTGGGAATGGGTCCCCTGATGCAATCTGTTTTTCAGTAGACAAACCTGGAATAGTTGTAGTTGGTTTTTCTGTCTATGGAGGAGGTGGAATTCACGAATATGAGTTAGAGGTCTTGGTTGATGATagtGAACATGCAGGAGATTCAACTCATTCTCACAGATGGACATCTCTAGAATTAGTCAAAGGAACCTATACAACAGATGATTCACCCAGTGATATAGCTGAAATCAGACTTGACAAAGTTGTTCCTTTAAAG	753
circMYCBP2_979	chr22|31052149|31062832|-	NC_051826.1|31052149|31062832|-	NC_051826.1	22	31052149	31062832	-	5	192,222,275,193,97	0,3419,7285,8107,10586	circRNA	MYCBP2	protein-coding	XM_038431222.1	16,15,14,13,12	ACTTCCAACCAGTGATGGCAGTGCCTCAAAAGGCAAACAGCAAACCAGTGAACCTGTACACATTTTAAAGCGATCTTTTGCAAGAACTGTCTCAGTGGAATGTTTTGAGTCATTGTTGAGTATTCTTCACTGGAGCTGGACCACCTTGGTCTTAGGAGTTGAAGAACTTAGAGGATTAAAAGGATTCCAATTCACAGCTACACTTCTAGATCTAGAAAGGCTGCGCTTTGTGGGTACCTGTTGTCTGAGGTTATTGCGTGTCTATACCTGTGAAATTTATCCAGTATCAGCTACAGGAAAAGCAGTTGTGGAAGAAACTAGCAAATTAGCAGAATGTATTGGAAAAACCAGAACtttgttaagaaaaattttatcagAAGGAGTCGATCACTGCATGGTGAAGTTGGATAATGATCCTCAAGGATATCTCAGTCAACCTTTGAGTCTCCTAGAAGCTGTTCTTCAGGAGTGTCATAATACCTTTACTgcctgttttcattctttctaccCAACTCCTGCCTTACAGTGGGCTTGCCTTTGTGATCTGCTGAATTGTTTGGATCAGGATATCCAAGAAGCAAACTTCAAGACCTCAAGTAGCCGATTGCTTGCAGCTGTTATGTCAGCTCTGTGCCACACTTCTGTTAAGCTGACTTCTATCTTCCCTATTGCATATGATGGAGAGGTACTACTACGATCAATTGTTAAACAAGTTAGCACAGAGAATGATTCAACACTAGTTCACCGGTTTCCCCTTTTGGTATCACATATGGAAAAACTCAGTCAGAGTGAAGAGAATATCTCAGGTATGACAAGCTTCCGTGAAGTTCTGGAGAAAATGCTGGTTATTGTTGTGCTCCCAGTCAGGAACAGtttgaggagagaaaatgagctctTCTCCTCCCACCTGGTTTCCAACACCTGTGGATTGCTGGCCAGTATTGTCAGTGAACTGACAGCATCAGCCCTGGGATCTGAG	979
circMYCBP2_2312	chr22|31055568|31101893|-	NC_051826.1|31055568|31101893|-	NC_051826.1	22	31055568	31101893	-	16	222,275,193,97,84,135,92,128,126,173,154,205,118,82,120,108	0,3866,4688,7167,8506,9709,11648,16725,16951,18143,24094,24857,30449,38616,39988,46217	circRNA	MYCBP2	protein-coding	XM_038431211.1	33,32,31,30,29,28,27,26,25,24,23,22,21,20,19,18	GCCCCCTTGTATTTGCTGGTCCTATTTTTATGAACCATCGAGAACAGGCTCTAGCCAGACTCAGATCCCATCCAGCTCAGCTAAAGCATAAACGGGACAAGCACAAAGATGGAAGTGGAGAACGAGGAGAAAAGGATGCCAGCAAAATCACAACATATCCTCCAGGCTCTGTGCGATTTGATTGTGAGCTTCGGGCAGTACAAGTCAGCTGTGGATTTCACCATTCAGTGGTTTTAATGGAAAATGGAGATGTCTATACATTTGGATATGGGCAGCATGGGCAGCTAGGACATGGAGATGTCAATTCCAGggGATGTCCCACTCTTGTTCAAGCATTGCCAGGCCCTAGCACACAAGTTACTGCAGGCAGCAACCACACGGCAGTACTTTTAATGGATGGACAGGTCTTCACATTTGGAAGTTTTTCTaaaggaCAACTGGGTAGACCAATTTTGGATGTGCCATATTGGAATGCAAAACCAGCTCCCATGCCTAACATCGGATCAAAATATGGAAGAAAGGCTACCTGGATAGGTGCAAGTGGGGACCAGACCTTCTTACGCATTGATGAAGCACTTATTAATTCTCACGTGCTGGCTACATCAGAAATTTTTGCCAGTAAACACATAATAGGCTTGGTACCTGCTTCTATATCAGAACCTCCTCCATTTAAATGCCTTCTGATAAATAAAGTCGATGGGAGTTGTAAAACTTTTAATGATTCTGAACAAGAGGACCTGCAAGGATTTGGTGTGTGTCTTGATCCTGTGTATGATGTCATTTGGAGGTTTCGACCGAATACTAGGGAGCTGTGGTGTTATAATGCAGTGGTTGCTGATGCAAGACTTCCCTCTGCAACAGACATGCAGTCCAGATGTAGTATTCTAAGTCCTGAACTTGCCTTACCAACAGGATCAAGGGCTCTCACCACCCGATCTCATGCAGCTTTGCACATTCTAGgttgCCTTGATACCTTAGCAGCTATGCAGGATTTAAAAATGGGTGTTGCAAGTACAGAGGAGGAGACTCAAGCAGTAATGAAGGTTTATTCCAAAGAAGATTATAGTGTAGTAAACAGGTTTGaaaGTCATGGAGGGGGCTGGGGTTACTCTGCTCATTCAGTAGAAGCTATACGTTTTAGTGCTGACACTGACATTTTACTTGGTGGCCTTGGTCTGTTTGGAGGTAGAGGAGAATATACTGCTAAAATTAAGctGTTCGAGTTGGGTCCTGATGGAGGAGATCATGAAACCGATGGAGACCTTCTTGCAGAGACTGATGTGTTGGCTTATGACTGTGCTGCCAGAGAAAAATATGCAATGATGTTTGATGAACCAGTTCTCTTGCAAGCTGGTTGGTGGTATGTAGCATGGGCTCGAGTGTCTGGACCTAGTAGTGACTGTGGATCTCATGGACAAGCTTCTATTACCACAGATGATGGgGTGGTTTTCCAATTTAAGAGttcaaagaaatcaaataatgGTACAGATGTTAATGCTGGTCAGATACCTCAATTATTATACAGACTTCCAACCAGTGATGGCAGTGCCTCAAAAGGCAAACAGCAAACCAGTGAACCTGTACACATTTTAAAGCGATCTTTTGCAAGAACTGTCTCAGTGGAATGTTTTGAGTCATTGTTGAGTATTCTTCACTGGAGCTGGACCACCTTGGTCTTAGGAGTTGAAGAACTTAGAGGATTAAAAGGATTCCAATTCACAGCTACACTTCTAGATCTAGAAAGGCTGCGCTTTGTGGGTACCTGTTGTCTGAGGTTATTGCGTGTCTATACCTGTGAAATTTATCCAGTATCAGCTACAGGAAAAGCAGTTGTGGAAGAAACTAGCAAATTAGCAGAATGTATTGGAAAAACCAGAACtttgttaagaaaaattttatcagAAGGAGTCGATCACTGCATGGTGAAGTTGGATAATGATCCTCAAGGATATCTCAGTCAACCTTTGAGTCTCCTAGAAGCTGTTCTTCAGGAGTGTCATAATACCTTTACTgcctgttttcattctttctaccCAACTCCTGCCTTACAGTGGGCTTGCCTTTGTGATCTGCTGAATTGTTTGGATCAGGATATCCAAGAAGCAAACTTCAAGACCTCAAGTAGCCGATTGCTTGCAGCTGTTATGTCAGCTCTGTGCCACACTTCTGTTAAGCTGACTTCTATCTTCCCTATTGCATATGATGGAGAGGTACTACTACGATCAATTGTTAAACAAGTTAGCACAGAGAATGATTCAACACTAGTTCACCGGTTTCCCCTTTTGGTATCACATATGGAAAAACTCAGTCAG	2312
circMYCBP2_1004	chr22|31059434|31072421|-	NC_051826.1|31059434|31072421|-	NC_051826.1	22	31059434	31072421	-	7	275,193,97,84,135,92,128	0,822,3301,4640,5843,7782,12859	circRNA	MYCBP2	protein-coding	XM_038431222.1	14,13,12,11,10,9,8	GTCATGGAGGGGGCTGGGGTTACTCTGCTCATTCAGTAGAAGCTATACGTTTTAGTGCTGACACTGACATTTTACTTGGTGGCCTTGGTCTGTTTGGAGGTAGAGGAGAATATACTGCTAAAATTAAGctGTTCGAGTTGGGTCCTGATGGAGGAGATCATGAAACCGATGGAGACCTTCTTGCAGAGACTGATGTGTTGGCTTATGACTGTGCTGCCAGAGAAAAATATGCAATGATGTTTGATGAACCAGTTCTCTTGCAAGCTGGTTGGTGGTATGTAGCATGGGCTCGAGTGTCTGGACCTAGTAGTGACTGTGGATCTCATGGACAAGCTTCTATTACCACAGATGATGGgGTGGTTTTCCAATTTAAGAGttcaaagaaatcaaataatgGTACAGATGTTAATGCTGGTCAGATACCTCAATTATTATACAGACTTCCAACCAGTGATGGCAGTGCCTCAAAAGGCAAACAGCAAACCAGTGAACCTGTACACATTTTAAAGCGATCTTTTGCAAGAACTGTCTCAGTGGAATGTTTTGAGTCATTGTTGAGTATTCTTCACTGGAGCTGGACCACCTTGGTCTTAGGAGTTGAAGAACTTAGAGGATTAAAAGGATTCCAATTCACAGCTACACTTCTAGATCTAGAAAGGCTGCGCTTTGTGGGTACCTGTTGTCTGAGGTTATTGCGTGTCTATACCTGTGAAATTTATCCAGTATCAGCTACAGGAAAAGCAGTTGTGGAAGAAACTAGCAAATTAGCAGAATGTATTGGAAAAACCAGAACtttgttaagaaaaattttatcagAAGGAGTCGATCACTGCATGGTGAAGTTGGATAATGATCCTCAAGGATATCTCAGTCAACCTTTGAGTCTCCTAGAAGCTGTTCTTCAGGAGTGTCATAATACCTTTACTgcctgttttcattctttctaccCAACTCCTGCCTTACAGTGGGCTTGCCTTTGTGATCTGCTGAATTGTTTGGATCAG	1004
circMYCBP2_904	chr22|31072293|31086135|-	NC_051826.1|31072293|31086135|-	NC_051826.1	22	31072293	31086135	-	6	128,126,173,154,205,118	0,226,1418,7369,8132,13724	circRNA	MYCBP2	protein-coding	XM_038431222.1	8,7,6,5,4,3	ggGATGTCCCACTCTTGTTCAAGCATTGCCAGGCCCTAGCACACAAGTTACTGCAGGCAGCAACCACACGGCAGTACTTTTAATGGATGGACAGGTCTTCACATTTGGAAGTTTTTCTaaaggaCAACTGGGTAGACCAATTTTGGATGTGCCATATTGGAATGCAAAACCAGCTCCCATGCCTAACATCGGATCAAAATATGGAAGAAAGGCTACCTGGATAGGTGCAAGTGGGGACCAGACCTTCTTACGCATTGATGAAGCACTTATTAATTCTCACGTGCTGGCTACATCAGAAATTTTTGCCAGTAAACACATAATAGGCTTGGTACCTGCTTCTATATCAGAACCTCCTCCATTTAAATGCCTTCTGATAAATAAAGTCGATGGGAGTTGTAAAACTTTTAATGATTCTGAACAAGAGGACCTGCAAGGATTTGGTGTGTGTCTTGATCCTGTGTATGATGTCATTTGGAGGTTTCGACCGAATACTAGGGAGCTGTGGTGTTATAATGCAGTGGTTGCTGATGCAAGACTTCCCTCTGCAACAGACATGCAGTCCAGATGTAGTATTCTAAGTCCTGAACTTGCCTTACCAACAGGATCAAGGGCTCTCACCACCCGATCTCATGCAGCTTTGCACATTCTAGgttgCCTTGATACCTTAGCAGCTATGCAGGATTTAAAAATGGGTGTTGCAAGTACAGAGGAGGAGACTCAAGCAGTAATGAAGGTTTATTCCAAAGAAGATTATAGTGTAGTAAACAGGTTTGaaaGTCATGGAGGGGGCTGGGGTTACTCTGCTCATTCAGTAGAAGCTATACGTTTTAGTGCTGACACTGACATTTTACTTGGTGGCCTTGGTCTGTTTGGAGGTAGAGGAGAATATACTGCTAAAATTAAG	904
circMYCBP2_1188	chr22|31072519|31111125|-	NC_051826.1|31072519|31111125|-	NC_051826.1	22	31072519	31111125	-	9	126,173,154,205,118,82,120,108,102	0,1192,7143,7906,13498,21665,23037,29266,38504	circRNA	MYCBP2	protein-coding	XM_038431211.1	25,24,23,22,21,20,19,18,17	CTGTCCCAGTACCTGGGGTTAACATTGAAGAACACCTTCAGTTACGACAAGAAGAAAAACGACAGCGTGTAATCAGGAGACACAGATTAGAGGAAGGAAGAGGCCCCCTTGTATTTGCTGGTCCTATTTTTATGAACCATCGAGAACAGGCTCTAGCCAGACTCAGATCCCATCCAGCTCAGCTAAAGCATAAACGGGACAAGCACAAAGATGGAAGTGGAGAACGAGGAGAAAAGGATGCCAGCAAAATCACAACATATCCTCCAGGCTCTGTGCGATTTGATTGTGAGCTTCGGGCAGTACAAGTCAGCTGTGGATTTCACCATTCAGTGGTTTTAATGGAAAATGGAGATGTCTATACATTTGGATATGGGCAGCATGGGCAGCTAGGACATGGAGATGTCAATTCCAGggGATGTCCCACTCTTGTTCAAGCATTGCCAGGCCCTAGCACACAAGTTACTGCAGGCAGCAACCACACGGCAGTACTTTTAATGGATGGACAGGTCTTCACATTTGGAAGTTTTTCTaaaggaCAACTGGGTAGACCAATTTTGGATGTGCCATATTGGAATGCAAAACCAGCTCCCATGCCTAACATCGGATCAAAATATGGAAGAAAGGCTACCTGGATAGGTGCAAGTGGGGACCAGACCTTCTTACGCATTGATGAAGCACTTATTAATTCTCACGTGCTGGCTACATCAGAAATTTTTGCCAGTAAACACATAATAGGCTTGGTACCTGCTTCTATATCAGAACCTCCTCCATTTAAATGCCTTCTGATAAATAAAGTCGATGGGAGTTGTAAAACTTTTAATGATTCTGAACAAGAGGACCTGCAAGGATTTGGTGTGTGTCTTGATCCTGTGTATGATGTCATTTGGAGGTTTCGACCGAATACTAGGGAGCTGTGGTGTTATAATGCAGTGGTTGCTGATGCAAGACTTCCCTCTGCAACAGACATGCAGTCCAGATGTAGTATTCTAAGTCCTGAACTTGCCTTACCAACAGGATCAAGGGCTCTCACCACCCGATCTCATGCAGCTTTGCACATTCTAGgttgCCTTGATACCTTAGCAGCTATGCAGGATTTAAAAATGGGTGTTGCAAGTACAGAGGAGGAGACTCAAGCAGTAATGAAGGTTTATTCCAAAGAAGATTATAGTGTAGTAAACAGGTTTGaaa	1188
circMYCBP2_310	chr22|31094184|31101893|-	NC_051826.1|31094184|31101893|-	NC_051826.1	22	31094184	31101893	-	3	82,120,108	0,1372,7601	circRNA	MYCBP2	protein-coding	XM_038431211.1	20,19,18	GCCCCCTTGTATTTGCTGGTCCTATTTTTATGAACCATCGAGAACAGGCTCTAGCCAGACTCAGATCCCATCCAGCTCAGCTAAAGCATAAACGGGACAAGCACAAAGATGGAAGTGGAGAACGAGGAGAAAAGGATGCCAGCAAAATCACAACATATCCTCCAGGCTCTGTGCGATTTGATTGTGAGCTTCGGGCAGTACAAGTCAGCTGTGGATTTCACCATTCAGTGGTTTTAATGGAAAATGGAGATGTCTATACATTTGGATATGGGCAGCATGGGCAGCTAGGACATGGAGATGTCAATTCCAG	310
circMYCBP2_1059	chr22|31111023|31123670|-	NC_051826.1|31111023|31123670|-	NC_051826.1	22	31111023	31123670	-	7	102,146,205,159,165,205,77	0,421,2500,6178,9732,11503,12570	circRNA	MYCBP2	protein-coding	XM_038431211.1	17,16,15,14,13,12,11	GTACAGGATTTGATGAGGAGTCAGCAGTTCTTGGTGCAGGACGAGAGTTTGCACTAATGAAAACATCAAGTGGAAAGatATATTATACTGGCAAGTACCAGAGTCTTGGAATCAAGCAAGGTGGTCCTTCAGCAGGAAAATGGGTTGAGCTACCAATTACAAAGTCTCCAAAGATTGTACACTTTTCAGTTGGACACGATGGCTCTCATGCCCTTTTAGTTGCAGAAGATGGAAGCATATTCTTTACAGGATCTGCTAGTAAAGGAGAAGATGGAGAGTCAActaaGAGCAGACGGCAATCAAAACCCTATAAACctaaaaagataattaagatGGAAGGAAAGATTGTGGTGTATACAGCCTGCAACAATGGAAGTAGTTCTGTTATTTCTAAAGATGGAGAACTATACATGTTTGGGAAAGATGCCATTTACTCTGACAGCTCAAGTTTGGTAACAGACTTGAAAGGCCATTTTGTAACTCAGGTAGCTATGGGCAAAGCTCATACTTGTGTTTTAATGAAGAATGGAGAAGTTTGGACATTTGGTGTAAATAATAAAGGACAGTGTGGACGAGACACTGGTGCCATGAACCAAGGGGGGAAAGGTTTTGGAGTTGAAAATATGGCAACAGCAATGGATGAAGACCTGGAAGAAGAACTAGATGAAAAAGATGAGAAGTCTATGATGTGCCCTCCAGGCATGCATAAGTGGAAGCTGGAACAGTGCATGGTGTGTACTGTCTGTGGAGACTGTACAGGTTATGGAGCCAGTTGTGTCAGTAGTGGGCGTCCAGACAGAGTCCCTGGAGGaatctgtgGCTGTGGTTCCGGAGAATCTGGCTGTGCCGTGTGTGGGTGTTGCAAGGCTTGTGCAAGAGAGTTGGATGGTCAGGAGGCAAGACAAAGAGGAATTCTTGATGCAGTGAAGGAAATGATACCTTTAGATCTTCTGCTAGCTGTCCCAGTACCTGGGGTTAACATTGAAGAACACCTTCAGTTACGACAAGAAGAAAAACGACAGCGTGTAATCAGGAGACACAGATTAGAGGAAGGAAGAG	1059
circMYCBP2_2035	chr22|31111023|31144657|-	NC_051826.1|31111023|31144657|-	NC_051826.1	22	31111023	31144657	-	14	102,146,205,159,165,205,77,139,74,97,72,243,197,154	0,421,2500,6178,9732,11503,12570,14435,14712,18704,20372,20659,29009,33480	circRNA	MYCBP2	protein-coding	XM_038431211.1	17,16,15,14,13,12,11,10,9,8,7,6,5,4	ATCATTGAGGTTGGACTTTGTGAAGTTTTTGAATTGATCAAGGAGACACGATTTTCTCATCCATCCTTGTGCCTCAGGAGTCTCCAGGCCCTGCTTAATGTACTTCAGGGTCAGCAGCCAGAAGGCCTCCAGTCAGAGCCACCCGAGGTCCTAGaGTCTCTCTTCCAGCTCCTTTTGGAAATCACTGTTCGAAGTACTGGAATGAATGACAGCACAGGACAGTCTTTGACAGCACTTTCCTGTGCTTGCCTCTTTAGTTTGGTGGCTTCTTGGGGAGAAACAGGAAGGACACTTCAGGCCATCTCTGCTATCCTAACCAACAATGGCAGCCATGCTTGCCAAACAAtacagGTGCCAACGATACTAAATTCACTACAGAGAAGTGTACAAGCAGTGTTGGTGggaaaaattcaaattcaggacTGGTTTAGCAATGGCATTAAGAAAGCAGCTTTAATGCACAAGTGGCCATTAAAAGAAATATCCGTTGATGAAGATGATCAGTGTTTACTTCAGAATgatggattttttctttatctgttatgCAAGGATGGATTATACAAAATAGGCTCTGGATACAGTGGAACAGTTAGGGGCCATATATATAATTCTACATCTCGCATccgaaacagaaaagaaaaaaaatcttggttaGGATATGCTCAGggttttttattATATAGAGATGTGAATAACCACAGCATGACAGCCATAAGAATAAGCCCTGAAACACTGGAACAGGATGGTACTGTAATTTTACCAGATTGCCACACTGaaggtcaaaatattttattcactgatgGAGAATATATTAATCAGATAGCTGCTTCAAGAGATgatGGCTTTGTTGTCAGAATATTTGCCACAAGTACTGAACCTGTGCTACAACAAGAATTACAACTTAAACTGGCCAGAAAATGTCTACATGCCTGTGGTATCTCACTATTTGATCTGGAAAAGGACTTGCATATTATAAGTACAGGATTTGATGAGGAGTCAGCAGTTCTTGGTGCAGGACGAGAGTTTGCACTAATGAAAACATCAAGTGGAAAGatATATTATACTGGCAAGTACCAGAGTCTTGGAATCAAGCAAGGTGGTCCTTCAGCAGGAAAATGGGTTGAGCTACCAATTACAAAGTCTCCAAAGATTGTACACTTTTCAGTTGGACACGATGGCTCTCATGCCCTTTTAGTTGCAGAAGATGGAAGCATATTCTTTACAGGATCTGCTAGTAAAGGAGAAGATGGAGAGTCAActaaGAGCAGACGGCAATCAAAACCCTATAAACctaaaaagataattaagatGGAAGGAAAGATTGTGGTGTATACAGCCTGCAACAATGGAAGTAGTTCTGTTATTTCTAAAGATGGAGAACTATACATGTTTGGGAAAGATGCCATTTACTCTGACAGCTCAAGTTTGGTAACAGACTTGAAAGGCCATTTTGTAACTCAGGTAGCTATGGGCAAAGCTCATACTTGTGTTTTAATGAAGAATGGAGAAGTTTGGACATTTGGTGTAAATAATAAAGGACAGTGTGGACGAGACACTGGTGCCATGAACCAAGGGGGGAAAGGTTTTGGAGTTGAAAATATGGCAACAGCAATGGATGAAGACCTGGAAGAAGAACTAGATGAAAAAGATGAGAAGTCTATGATGTGCCCTCCAGGCATGCATAAGTGGAAGCTGGAACAGTGCATGGTGTGTACTGTCTGTGGAGACTGTACAGGTTATGGAGCCAGTTGTGTCAGTAGTGGGCGTCCAGACAGAGTCCCTGGAGGaatctgtgGCTGTGGTTCCGGAGAATCTGGCTGTGCCGTGTGTGGGTGTTGCAAGGCTTGTGCAAGAGAGTTGGATGGTCAGGAGGCAAGACAAAGAGGAATTCTTGATGCAGTGAAGGAAATGATACCTTTAGATCTTCTGCTAGCTGTCCCAGTACCTGGGGTTAACATTGAAGAACACCTTCAGTTACGACAAGAAGAAAAACGACAGCGTGTAATCAGGAGACACAGATTAGAGGAAGGAAGAG	2035
circMYCBP2_1121	chr22|31113523|31129824|-	NC_051826.1|31113523|31129824|-	NC_051826.1	22	31113523	31129824	-	8	205,159,165,205,77,139,74,97	0,3678,7232,9003,10070,11935,12212,16204	circRNA	MYCBP2	protein-coding	XM_038431211.1	15,14,13,12,11,10,9,8	ggttttttattATATAGAGATGTGAATAACCACAGCATGACAGCCATAAGAATAAGCCCTGAAACACTGGAACAGGATGGTACTGTAATTTTACCAGATTGCCACACTGaaggtcaaaatattttattcactgatgGAGAATATATTAATCAGATAGCTGCTTCAAGAGATgatGGCTTTGTTGTCAGAATATTTGCCACAAGTACTGAACCTGTGCTACAACAAGAATTACAACTTAAACTGGCCAGAAAATGTCTACATGCCTGTGGTATCTCACTATTTGATCTGGAAAAGGACTTGCATATTATAAGTACAGGATTTGATGAGGAGTCAGCAGTTCTTGGTGCAGGACGAGAGTTTGCACTAATGAAAACATCAAGTGGAAAGatATATTATACTGGCAAGTACCAGAGTCTTGGAATCAAGCAAGGTGGTCCTTCAGCAGGAAAATGGGTTGAGCTACCAATTACAAAGTCTCCAAAGATTGTACACTTTTCAGTTGGACACGATGGCTCTCATGCCCTTTTAGTTGCAGAAGATGGAAGCATATTCTTTACAGGATCTGCTAGTAAAGGAGAAGATGGAGAGTCAActaaGAGCAGACGGCAATCAAAACCCTATAAACctaaaaagataattaagatGGAAGGAAAGATTGTGGTGTATACAGCCTGCAACAATGGAAGTAGTTCTGTTATTTCTAAAGATGGAGAACTATACATGTTTGGGAAAGATGCCATTTACTCTGACAGCTCAAGTTTGGTAACAGACTTGAAAGGCCATTTTGTAACTCAGGTAGCTATGGGCAAAGCTCATACTTGTGTTTTAATGAAGAATGGAGAAGTTTGGACATTTGGTGTAAATAATAAAGGACAGTGTGGACGAGACACTGGTGCCATGAACCAAGGGGGGAAAGGTTTTGGAGTTGAAAATATGGCAACAGCAATGGATGAAGACCTGGAAGAAGAACTAGATGAAAAAGATGAGAAGTCTATGATGTGCCCTCCAGGCATGCATAAGTGGAAGCTGGAACAGTGCATGGTGTGTACTGTCTGTGGAGACTGTACAGGTTATGGAGCCAGTTGTGTCAGTAGTGGGCGTCCAGACAGAGTCCCTGGAGG	1121
circMYCBP2_1874	chr22|31117201|31157179|-	NC_051826.1|31117201|31157179|-	NC_051826.1	22	31117201	31157179	-	13	159,165,205,77,139,74,97,72,243,197,154,216,76	0,3554,5325,6392,8257,8534,12526,14194,14481,22831,27302,35494,39902	circRNA	MYCBP2	protein-coding	XM_038431211.1	14,13,12,11,10,9,8,7,6,5,4,3,2	gaataagaaaattttaaataaaaagaagttgaaaagaaaacagaagagcaagTCAAAAGTGAAGACAAGAAGCAAGTCTGAAAACTTGGAGAATACAATAATCATACCAGATATCAAATTACATAGCAATCCTtctgcatttaatatttattgcaatGTACGCCATTGCGTTCTGGAAtggcagaaaaaggaaacatcGTTAGCAGCTGCATCCAAGAACTCTGTGCAGAGTGGAGAATCAGATAGTGATGAAGAGGAGGAATCCAAAGAGCCCCCTATCAAGCTTCCAAAGATCATTGAGGTTGGACTTTGTGAAGTTTTTGAATTGATCAAGGAGACACGATTTTCTCATCCATCCTTGTGCCTCAGGAGTCTCCAGGCCCTGCTTAATGTACTTCAGGGTCAGCAGCCAGAAGGCCTCCAGTCAGAGCCACCCGAGGTCCTAGaGTCTCTCTTCCAGCTCCTTTTGGAAATCACTGTTCGAAGTACTGGAATGAATGACAGCACAGGACAGTCTTTGACAGCACTTTCCTGTGCTTGCCTCTTTAGTTTGGTGGCTTCTTGGGGAGAAACAGGAAGGACACTTCAGGCCATCTCTGCTATCCTAACCAACAATGGCAGCCATGCTTGCCAAACAAtacagGTGCCAACGATACTAAATTCACTACAGAGAAGTGTACAAGCAGTGTTGGTGggaaaaattcaaattcaggacTGGTTTAGCAATGGCATTAAGAAAGCAGCTTTAATGCACAAGTGGCCATTAAAAGAAATATCCGTTGATGAAGATGATCAGTGTTTACTTCAGAATgatggattttttctttatctgttatgCAAGGATGGATTATACAAAATAGGCTCTGGATACAGTGGAACAGTTAGGGGCCATATATATAATTCTACATCTCGCATccgaaacagaaaagaaaaaaaatcttggttaGGATATGCTCAGggttttttattATATAGAGATGTGAATAACCACAGCATGACAGCCATAAGAATAAGCCCTGAAACACTGGAACAGGATGGTACTGTAATTTTACCAGATTGCCACACTGaaggtcaaaatattttattcactgatgGAGAATATATTAATCAGATAGCTGCTTCAAGAGATgatGGCTTTGTTGTCAGAATATTTGCCACAAGTACTGAACCTGTGCTACAACAAGAATTACAACTTAAACTGGCCAGAAAATGTCTACATGCCTGTGGTATCTCACTATTTGATCTGGAAAAGGACTTGCATATTATAAGTACAGGATTTGATGAGGAGTCAGCAGTTCTTGGTGCAGGACGAGAGTTTGCACTAATGAAAACATCAAGTGGAAAGatATATTATACTGGCAAGTACCAGAGTCTTGGAATCAAGCAAGGTGGTCCTTCAGCAGGAAAATGGGTTGAGCTACCAATTACAAAGTCTCCAAAGATTGTACACTTTTCAGTTGGACACGATGGCTCTCATGCCCTTTTAGTTGCAGAAGATGGAAGCATATTCTTTACAGGATCTGCTAGTAAAGGAGAAGATGGAGAGTCAActaaGAGCAGACGGCAATCAAAACCCTATAAACctaaaaagataattaagatGGAAGGAAAGATTGTGGTGTATACAGCCTGCAACAATGGAAGTAGTTCTGTTATTTCTAAAGATGGAGAACTATACATGTTTGGGAAAGATGCCATTTACTCTGACAGCTCAAGTTTGGTAACAGACTTGAAAGGCCATTTTGTAACTCAGGTAGCTATGGGCAAAGCTCATACTTGTGTTTTAATGAAGAATGGAGAAGTTTGGACATTTGGTGTAAATAATAAAGGACAGTGTGGACGAGACACTGGTGCCATGAACCAAGGGGGGAAAG	1874
circMYCBP2_447	chr22|31120755|31123670|-	NC_051826.1|31120755|31123670|-	NC_051826.1	22	31120755	31123670	-	3	165,205,77	0,1771,2838	circRNA	MYCBP2	protein-coding	XM_038431211.1	13,12,11	GTACAGGATTTGATGAGGAGTCAGCAGTTCTTGGTGCAGGACGAGAGTTTGCACTAATGAAAACATCAAGTGGAAAGatATATTATACTGGCAAGTACCAGAGTCTTGGAATCAAGCAAGGTGGTCCTTCAGCAGGAAAATGGGTTGAGCTACCAATTACAAAGTCTCCAAAGATTGTACACTTTTCAGTTGGACACGATGGCTCTCATGCCCTTTTAGTTGCAGAAGATGGAAGCATATTCTTTACAGGATCTGCTAGTAAAGGAGAAGATGGAGAGTCAActaaGAGCAGACGGCAATCAAAACCCTATAAACctaaaaagataattaagatGGAAGGAAAGATTGTGGTGTATACAGCCTGCAACAATGGAAGTAGTTCTGTTATTTCTAAAGATGGAGAACTATACATGTTTGGGAAAGATGCCATTTACTCTGACAGCTCAA	447
circMYCBP2_1423	chr22|31120755|31144657|-	NC_051826.1|31120755|31144657|-	NC_051826.1	22	31120755	31144657	-	10	165,205,77,139,74,97,72,243,197,154	0,1771,2838,4703,4980,8972,10640,10927,19277,23748	circRNA	MYCBP2	protein-coding	XM_038431211.1	13,12,11,10,9,8,7,6,5,4	ATCATTGAGGTTGGACTTTGTGAAGTTTTTGAATTGATCAAGGAGACACGATTTTCTCATCCATCCTTGTGCCTCAGGAGTCTCCAGGCCCTGCTTAATGTACTTCAGGGTCAGCAGCCAGAAGGCCTCCAGTCAGAGCCACCCGAGGTCCTAGaGTCTCTCTTCCAGCTCCTTTTGGAAATCACTGTTCGAAGTACTGGAATGAATGACAGCACAGGACAGTCTTTGACAGCACTTTCCTGTGCTTGCCTCTTTAGTTTGGTGGCTTCTTGGGGAGAAACAGGAAGGACACTTCAGGCCATCTCTGCTATCCTAACCAACAATGGCAGCCATGCTTGCCAAACAAtacagGTGCCAACGATACTAAATTCACTACAGAGAAGTGTACAAGCAGTGTTGGTGggaaaaattcaaattcaggacTGGTTTAGCAATGGCATTAAGAAAGCAGCTTTAATGCACAAGTGGCCATTAAAAGAAATATCCGTTGATGAAGATGATCAGTGTTTACTTCAGAATgatggattttttctttatctgttatgCAAGGATGGATTATACAAAATAGGCTCTGGATACAGTGGAACAGTTAGGGGCCATATATATAATTCTACATCTCGCATccgaaacagaaaagaaaaaaaatcttggttaGGATATGCTCAGggttttttattATATAGAGATGTGAATAACCACAGCATGACAGCCATAAGAATAAGCCCTGAAACACTGGAACAGGATGGTACTGTAATTTTACCAGATTGCCACACTGaaggtcaaaatattttattcactgatgGAGAATATATTAATCAGATAGCTGCTTCAAGAGATgatGGCTTTGTTGTCAGAATATTTGCCACAAGTACTGAACCTGTGCTACAACAAGAATTACAACTTAAACTGGCCAGAAAATGTCTACATGCCTGTGGTATCTCACTATTTGATCTGGAAAAGGACTTGCATATTATAAGTACAGGATTTGATGAGGAGTCAGCAGTTCTTGGTGCAGGACGAGAGTTTGCACTAATGAAAACATCAAGTGGAAAGatATATTATACTGGCAAGTACCAGAGTCTTGGAATCAAGCAAGGTGGTCCTTCAGCAGGAAAATGGGTTGAGCTACCAATTACAAAGTCTCCAAAGATTGTACACTTTTCAGTTGGACACGATGGCTCTCATGCCCTTTTAGTTGCAGAAGATGGAAGCATATTCTTTACAGGATCTGCTAGTAAAGGAGAAGATGGAGAGTCAActaaGAGCAGACGGCAATCAAAACCCTATAAACctaaaaagataattaagatGGAAGGAAAGATTGTGGTGTATACAGCCTGCAACAATGGAAGTAGTTCTGTTATTTCTAAAGATGGAGAACTATACATGTTTGGGAAAGATGCCATTTACTCTGACAGCTCAA	1423
circMYCBP2_567	chr22|31140032|31152911|-	NC_051826.1|31140032|31152911|-	NC_051826.1	22	31140032	31152911	-	3	197,154,216	0,4471,12663	circRNA	MYCBP2	protein-coding	XM_038431211.1	5,4,3	TCTGAAAACTTGGAGAATACAATAATCATACCAGATATCAAATTACATAGCAATCCTtctgcatttaatatttattgcaatGTACGCCATTGCGTTCTGGAAtggcagaaaaaggaaacatcGTTAGCAGCTGCATCCAAGAACTCTGTGCAGAGTGGAGAATCAGATAGTGATGAAGAGGAGGAATCCAAAGAGCCCCCTATCAAGCTTCCAAAGATCATTGAGGTTGGACTTTGTGAAGTTTTTGAATTGATCAAGGAGACACGATTTTCTCATCCATCCTTGTGCCTCAGGAGTCTCCAGGCCCTGCTTAATGTACTTCAGGGTCAGCAGCCAGAAGGCCTCCAGTCAGAGCCACCCGAGGTCCTAGaGTCTCTCTTCCAGCTCCTTTTGGAAATCACTGTTCGAAGTACTGGAATGAATGACAGCACAGGACAGTCTTTGACAGCACTTTCCTGTGCTTGCCTCTTTAGTTTGGTGGCTTCTTGGGGAGAAACAGGAAGGACACTTCAGGCCATCTCTGCTATCCTAACCAACAATGGCAGCCATGCTTGCCAAACAAtacag	567
circMYCBP2_643	chr22|31140032|31157179|-	NC_051826.1|31140032|31157179|-	NC_051826.1	22	31140032	31157179	-	4	197,154,216,76	0,4471,12663,17071	circRNA	MYCBP2	protein-coding	XM_038431211.1	5,4,3,2	gaataagaaaattttaaataaaaagaagttgaaaagaaaacagaagagcaagTCAAAAGTGAAGACAAGAAGCAAGTCTGAAAACTTGGAGAATACAATAATCATACCAGATATCAAATTACATAGCAATCCTtctgcatttaatatttattgcaatGTACGCCATTGCGTTCTGGAAtggcagaaaaaggaaacatcGTTAGCAGCTGCATCCAAGAACTCTGTGCAGAGTGGAGAATCAGATAGTGATGAAGAGGAGGAATCCAAAGAGCCCCCTATCAAGCTTCCAAAGATCATTGAGGTTGGACTTTGTGAAGTTTTTGAATTGATCAAGGAGACACGATTTTCTCATCCATCCTTGTGCCTCAGGAGTCTCCAGGCCCTGCTTAATGTACTTCAGGGTCAGCAGCCAGAAGGCCTCCAGTCAGAGCCACCCGAGGTCCTAGaGTCTCTCTTCCAGCTCCTTTTGGAAATCACTGTTCGAAGTACTGGAATGAATGACAGCACAGGACAGTCTTTGACAGCACTTTCCTGTGCTTGCCTCTTTAGTTTGGTGGCTTCTTGGGGAGAAACAGGAAGGACACTTCAGGCCATCTCTGCTATCCTAACCAACAATGGCAGCCATGCTTGCCAAACAAtacag	643
circMYCBP2_446	chr22|31144503|31157179|-	NC_051826.1|31144503|31157179|-	NC_051826.1	22	31144503	31157179	-	3	154,216,76	0,8192,12600	circRNA	MYCBP2	protein-coding	XM_038431211.1	4,3,2	gaataagaaaattttaaataaaaagaagttgaaaagaaaacagaagagcaagTCAAAAGTGAAGACAAGAAGCAAGTCTGAAAACTTGGAGAATACAATAATCATACCAGATATCAAATTACATAGCAATCCTtctgcatttaatatttattgcaatGTACGCCATTGCGTTCTGGAAtggcagaaaaaggaaacatcGTTAGCAGCTGCATCCAAGAACTCTGTGCAGAGTGGAGAATCAGATAGTGATGAAGAGGAGGAATCCAAAGAGCCCCCTATCAAGCTTCCAAAGATCATTGAGGTTGGACTTTGTGAAGTTTTTGAATTGATCAAGGAGACACGATTTTCTCATCCATCCTTGTGCCTCAGGAGTCTCCAGGCCCTGCTTAATGTACTTCAGGGTCAGCAGCCAGAAGGCCTCCAGTCAGAGCCACCCGAGGTCCTAG	446
circMYCBP2_292	chr22|31152695|31157179|-	NC_051826.1|31152695|31157179|-	NC_051826.1	22	31152695	31157179	-	2	216,76	0,4408	circRNA	MYCBP2	protein-coding	XM_038431211.1	3,2	gaataagaaaattttaaataaaaagaagttgaaaagaaaacagaagagcaagTCAAAAGTGAAGACAAGAAGCAAGTCTGAAAACTTGGAGAATACAATAATCATACCAGATATCAAATTACATAGCAATCCTtctgcatttaatatttattgcaatGTACGCCATTGCGTTCTGGAAtggcagaaaaaggaaacatcGTTAGCAGCTGCATCCAAGAACTCTGTGCAGAGTGGAGAATCAGATAGTGATGAAGAGGAGGAATCCAAAGAGCCCCCTATCAAGCTTCCAAAG	292
circSCEL_423	chr22|31271852|31291514|+	NC_051826.1|31271852|31291514|+	NC_051826.1	22	31271852	31291514	+	3	161,212,50	0,18771,19612	circRNA	SCEL	protein-coding	XM_038431225.1	2,3,4	AGTGGTTTCTTCAGCAACTTTTCTAAACCCTTCTGTGAGACAAGCTGGTTCTTCTGGGACTAAAGAACTGCCTGTAGCCATATGCTTCTCTACAAATGTGCTTGGTCTTTTCTACACACAACCAGTGGTGCTAGCAGACAGGCTCTGCAGGCCTTAGTCAGTTCTTGGTACATCCTGTTCCTCTTTCTTGAAGATCTCGTTCCCCTGCTTACCAGCTAACTCCTGCTCATCCTCCCAGCCTCAGTTCTAGAAATCACTTTCACTTTCCCAAGGACAAATTCCATGGATGATTTCCAGGAGACTGATCTGCCAATTTGGACTCCACTCATCCTTTTAAAGGAGCCACCATACTACAGCAACGCCTCACTTACAGATTCAGAAATCAGCCCTCAACTACCACAATACTTGTGAAAGGCTCATGAG	423
circSCEL_563	chr22|31397489|31414627|+	NC_051826.1|31397489|31414627|+	NC_051826.1	22	31397489	31414627	+	8	61,118,60,69,69,39,81,66	0,736,3446,6878,12636,13311,14565,17072	circRNA	SCEL	protein-coding	XM_038431225.1	8,9,10,11,12,13,14,15	atcctTTCTGGAGGCAGCATGTCCAATTTTACCTCAAGAAAAATGTCTCCCACAGGAAATGGTATGAAGAGTACCAGTCAGGGGACCACACTGAGACAACAGGGTTTTCATGAGGTGAACAAAAGAAGGACTTTCTTACAGGACAACAGCTGGATAAAGAAACGtcctgaagaagaaaaAGATGAAAATTATGGTAGGGTGGTGCTCAACCGACACAACTCCCATGATGCCTTGGACAGGAAAGCAAATGAGAGAGATGAGCCAAAGGCTACGATTAGTCGGTATAGATCTGATGACACTTTAGACAGGATCTCAGACAGAAATGATGCCACTAAAACATATAAGACCAATACCTTGGACAACCGACTAACCAATAGaaacaCATCCACATTTAGATCACCAGAAGCAGCAAAGACGCAACCTGGAAGTTTGTTCAGTGCAAACAGCACCAGCATCCCAGCTCCTACTTCTGCTACAACTCCTGTAAAGAAAAAGAGACAGTCCTGGTTTCCACCACCTCCTCCTGGTTACAGTGCCATCCCAAGCACGGGAGCAAACAGAAG	563
circSLAIN1_632	chr22|31533299|31564448|+	NC_051826.1|31533299|31564448|+	NC_051826.1	22	31533299	31564448	+	3	140,150,342	0,28614,30807	circRNA	SLAIN1	protein-coding	XM_038431251.1	2,3,4	gttatacGTTGGCTCTTCAAAGACATTCACATCATCAGAGAAATCCCTGAGCCCTTTGCAGTGGTGTAGACACGTCCTAGATAACCCGACTCCAGAGATGGAAGCAGCAAGGCGTTCCCTGTGCTTTAGACTGGAGCAAGGTTACACCTCcaggggctccccactcagccccCAGTCCTCTATAGACAGTGAGCTGAGTACTTCAGAATTGGAAGATGATTCTATCTCCATGGGATATAAGTTACAGGATCTCACTGATGTTCAGATCATGGCTCGTCTCCAAGAAGAAaGTCTCAGGCAAGATTACGCTTCCACTTCAGCATCTGTGTCCAGAAATAGTTCCAGTGTTTCATTGAGTTCAGGAAAAAAGGGGACATGTAGTGATCAAGAATATGATCGATTCAGTCTGGAGGACGAGGAAGAATTTGATCATTTGCCACCACCTCAGCCCCGTCTTCCAAGATGTTCACCTTTCCAAAGAGGAATTCCCCATTCACAGACTTTCTCCAGCATTCGGGAATGTAGGAGGAGCCCCAGTACCCAATACTTTCCCTCAAATAATTACCAGCAGCAACAGTATTACTCACCTCAAGCCCAAACTCCAGATCAGCAACCAAATAGGACCAATGGAG	632
circSLAIN1_492	chr22|31561913|31564448|+	NC_051826.1|31561913|31564448|+	NC_051826.1	22	31561913	31564448	+	2	150,342	0,2193	circRNA	SLAIN1	protein-coding	XM_038431251.1	3,4	GTTACACCTCcaggggctccccactcagccccCAGTCCTCTATAGACAGTGAGCTGAGTACTTCAGAATTGGAAGATGATTCTATCTCCATGGGATATAAGTTACAGGATCTCACTGATGTTCAGATCATGGCTCGTCTCCAAGAAGAAaGTCTCAGGCAAGATTACGCTTCCACTTCAGCATCTGTGTCCAGAAATAGTTCCAGTGTTTCATTGAGTTCAGGAAAAAAGGGGACATGTAGTGATCAAGAATATGATCGATTCAGTCTGGAGGACGAGGAAGAATTTGATCATTTGCCACCACCTCAGCCCCGTCTTCCAAGATGTTCACCTTTCCAAAGAGGAATTCCCCATTCACAGACTTTCTCCAGCATTCGGGAATGTAGGAGGAGCCCCAGTACCCAATACTTTCCCTCAAATAATTACCAGCAGCAACAGTATTACTCACCTCAAGCCCAAACTCCAGATCAGCAACCAAATAGGACCAATGGAG	492
circWDFY2_461	chr22|317135|382847|-	NC_051826.1|317135|382847|-	NC_051826.1	22	317135	382847	-	5	113,151,55,74,68	0,6835,14817,54040,65644	circRNA	WDFY2	protein-coding	XM_038430830.1	6,5,4,3,2	gACCGTTCGTGTGTGGCTAAAGAGAGATAGCGGACAGTATTGGCCAAGCATATACTATGTGATGCCTTCTCCATGTTCATGCATGTCTTTTAACCCGGAAACAAGAAGACTGTCCATAGGTCTAGACAATGGTACAATCTCAGAGTTTATTTTATCAGAAGATTATAACAAGATGACTCCCGTGAAAAACTATCAAGCGCACCAGAGCAGAGTGACGATGATCCTGTTTGTCCTGGAGCTGGAGTGGGTGCTGAGCACCGGGCAGGACAAGCTGTTCGCCTGGCACTGCTCCGAGAGTGCGCGGCGCCTGGGAGGCTACCGCACCAGTGCCGTGGCCTCGGGCCTGCAATTTGATGTTGAAACCCGGCATGTGTTTATTGGTGACCAGTCAGGCCAAGTGACCATCCTCACACTGGagcaagacacctgcaccctggtCACGGCATTCAGAGGACATACAG	461
circRB1_756	chr22|3203603|3215110|-	NC_051826.1|3203603|3215110|-	NC_051826.1	22	3203603	3215110	-	8	197,77,32,57,117,88,78,110	0,1307,1466,1585,2915,7245,10401,11397	circRNA	RB1	protein-coding	XM_038430930.1	17,16,15,14,13,12,11,10	gtggaaAGTCTCTCTAGACAATATGAAGAGATTtaccttaaaaacaaagattttgatGCAAGATTATTTCTGGATCATGATAAAACTCTTCAGATTGATCCTACAGACagTTTTGAAATGCAGAGAACACCACAAAAAAGTAACTCTGATGAAGAGGTAAATGTGATTCTTCCACAGACTCCAGTTAGgaccGTAATGAATACTATCCAACAATTAATGATGATCTTAAATTCAGCAAGTGATCAACCATCAGAAAATCTGATTTCCTATTTTAATaaCTGCACAGTGAATCCAAAGGAAAGTATCCTGAAAAGAGTGAAGGATGTTGGATAcatctttaaagagaaatttgCTAAAGCTGTGGGACAGGGATGTATGGAAATTGGATCACAGcgATACAAACTTGGAGTCCGATTGTATTATCGAGTAATGGAATCCATGCTTAAATCAgAAGAAGAACGATTATCCATTCAAAATTTTAGcaaACTCCTGAATGACGACATCTTTCATATGTCTTTGTTGGCATGTGCTCTTGAGGTTGTAATGGCTACATATAGCAgaagTACATCTCAGAATCTTGATACTGGAACAGATTTGTCCTTCCCATGGATTCTGAATGTACTTAATTTAAAAGCCTTTGATTTTTACAAAGTGATTGAAAGTTTTATCAAAGCAGAAGCCAACTTGACCagagaaatgataaaacatttaGAACGATGTGAACATCGAATCATGGAATCACTTGCATGGCTCTCT	756
circRB1_1558	chr22|3203603|3317917|-	NC_051826.1|3203603|3317917|-	NC_051826.1	22	3203603	3317917	-	16	197,77,32,57,117,88,78,110,78,143,111,68,39,120,116,127	0,1307,1466,1585,2915,7245,10401,11397,13957,16192,18751,23384,24418,33768,37403,114187	circRNA	RB1	protein-coding	XM_038430930.1	17,16,15,14,13,12,11,10,9,8,7,6,5,4,3,2	GCTTGTGTTTGAAGAAACCGAAGAACCCGATTTTACTGCATTATGTCAGAAATTAAAGATACCAGATCATGTCAGAGAAAGAGCTTGGTTAACTTGGGAGAAAGTTTCATCTGTGGATGGAGTATTGGAAGGTTATGTTCAAAGGAAAAAGGAGCTATGGGGAATCTGTATCTTTATTGCAGCAGTTGACCTAGATGAGATGCCATTCACTTTTACCGAGCTACAAAAAACCATAGAAATCAGTGTCTACAGATTCTTTGATTTACTGAAAGAAATTGATACCAGTACCAAAGTTGATAATGCTATGTCAAGACTATTGAAGAAGTACGATGTATTGTGTGCACTCTACAGCAAATTAGAAAGgaCATGTGAACTTATATATTTGACACAACCCAGCAGTTTGATATCTACTGAAATAAACTCTGTGTTGGTGCTAAAAGTTTCTTGGATCACATTTTTACTAGCTAAAGGGGAAGTGTTACAAATGGAGGATGATCTCGTCATCTCATTTCAGTTAATGCTCTGTGTCCTTGACTATTTTATTAAACTCTCACCTCCTGCATTGCTTAAAGAACCATACAAAACAGCTGTAATACCTTTTAATGGTTCACCTCGAACACCAAGGCGAGGTCAGAACAGGAGTGCACGGATAgcaaaacaactagaaaatgatACAAGAATTATTGAAGTTCTCTGTAAAGAACATGAATGTAATATAGATGAGgtgaaaaatgtttatttcaaaaatttcataCCTTTTATGAATTCTCTTGGAATTGTAGCTTCTAATGGACTTCCAGAGgtggaaAGTCTCTCTAGACAATATGAAGAGATTtaccttaaaaacaaagattttgatGCAAGATTATTTCTGGATCATGATAAAACTCTTCAGATTGATCCTACAGACagTTTTGAAATGCAGAGAACACCACAAAAAAGTAACTCTGATGAAGAGGTAAATGTGATTCTTCCACAGACTCCAGTTAGgaccGTAATGAATACTATCCAACAATTAATGATGATCTTAAATTCAGCAAGTGATCAACCATCAGAAAATCTGATTTCCTATTTTAATaaCTGCACAGTGAATCCAAAGGAAAGTATCCTGAAAAGAGTGAAGGATGTTGGATAcatctttaaagagaaatttgCTAAAGCTGTGGGACAGGGATGTATGGAAATTGGATCACAGcgATACAAACTTGGAGTCCGATTGTATTATCGAGTAATGGAATCCATGCTTAAATCAgAAGAAGAACGATTATCCATTCAAAATTTTAGcaaACTCCTGAATGACGACATCTTTCATATGTCTTTGTTGGCATGTGCTCTTGAGGTTGTAATGGCTACATATAGCAgaagTACATCTCAGAATCTTGATACTGGAACAGATTTGTCCTTCCCATGGATTCTGAATGTACTTAATTTAAAAGCCTTTGATTTTTACAAAGTGATTGAAAGTTTTATCAAAGCAGAAGCCAACTTGACCagagaaatgataaaacatttaGAACGATGTGAACATCGAATCATGGAATCACTTGCATGGCTCTCT	1558
circRB1_1284	chr22|3205069|3317917|-	NC_051826.1|3205069|3317917|-	NC_051826.1	22	3205069	3317917	-	14	32,57,117,88,78,110,78,143,111,68,39,120,116,127	0,119,1449,5779,8935,9931,12491,14726,17285,21918,22952,32302,35937,112721	circRNA	RB1	protein-coding	XM_038430930.1	15,14,13,12,11,10,9,8,7,6,5,4,3,2	GCTTGTGTTTGAAGAAACCGAAGAACCCGATTTTACTGCATTATGTCAGAAATTAAAGATACCAGATCATGTCAGAGAAAGAGCTTGGTTAACTTGGGAGAAAGTTTCATCTGTGGATGGAGTATTGGAAGGTTATGTTCAAAGGAAAAAGGAGCTATGGGGAATCTGTATCTTTATTGCAGCAGTTGACCTAGATGAGATGCCATTCACTTTTACCGAGCTACAAAAAACCATAGAAATCAGTGTCTACAGATTCTTTGATTTACTGAAAGAAATTGATACCAGTACCAAAGTTGATAATGCTATGTCAAGACTATTGAAGAAGTACGATGTATTGTGTGCACTCTACAGCAAATTAGAAAGgaCATGTGAACTTATATATTTGACACAACCCAGCAGTTTGATATCTACTGAAATAAACTCTGTGTTGGTGCTAAAAGTTTCTTGGATCACATTTTTACTAGCTAAAGGGGAAGTGTTACAAATGGAGGATGATCTCGTCATCTCATTTCAGTTAATGCTCTGTGTCCTTGACTATTTTATTAAACTCTCACCTCCTGCATTGCTTAAAGAACCATACAAAACAGCTGTAATACCTTTTAATGGTTCACCTCGAACACCAAGGCGAGGTCAGAACAGGAGTGCACGGATAgcaaaacaactagaaaatgatACAAGAATTATTGAAGTTCTCTGTAAAGAACATGAATGTAATATAGATGAGgtgaaaaatgtttatttcaaaaatttcataCCTTTTATGAATTCTCTTGGAATTGTAGCTTCTAATGGACTTCCAGAGgtggaaAGTCTCTCTAGACAATATGAAGAGATTtaccttaaaaacaaagattttgatGCAAGATTATTTCTGGATCATGATAAAACTCTTCAGATTGATCCTACAGACagTTTTGAAATGCAGAGAACACCACAAAAAAGTAACTCTGATGAAGAGGTAAATGTGATTCTTCCACAGACTCCAGTTAGgaccGTAATGAATACTATCCAACAATTAATGATGATCTTAAATTCAGCAAGTGATCAACCATCAGAAAATCTGATTTCCTATTTTAATaaCTGCACAGTGAATCCAAAGGAAAGTATCCTGAAAAGAGTGAAGGATGTTGGATAcatctttaaagagaaatttgCTAAAGCTGTGGGACAGGGATGTATGGAAATTGGATCACAGcgATACAAACTTGGAGTCCGATTGTATTATCGAGTAATGGAATCCATGCTTAAATCAgAAGAAGAACGATTATCCATTCAAAATTTTAG	1284
circRB1_715	chr22|3210848|3228060|-	NC_051826.1|3210848|3228060|-	NC_051826.1	22	3210848	3228060	-	8	88,78,110,78,143,111,68,39	0,3156,4152,6712,8947,11506,16139,17173	circRNA	RB1	protein-coding	XM_038430930.1	12,11,10,9,8,7,6,5	gaCATGTGAACTTATATATTTGACACAACCCAGCAGTTTGATATCTACTGAAATAAACTCTGTGTTGGTGCTAAAAGTTTCTTGGATCACATTTTTACTAGCTAAAGGGGAAGTGTTACAAATGGAGGATGATCTCGTCATCTCATTTCAGTTAATGCTCTGTGTCCTTGACTATTTTATTAAACTCTCACCTCCTGCATTGCTTAAAGAACCATACAAAACAGCTGTAATACCTTTTAATGGTTCACCTCGAACACCAAGGCGAGGTCAGAACAGGAGTGCACGGATAgcaaaacaactagaaaatgatACAAGAATTATTGAAGTTCTCTGTAAAGAACATGAATGTAATATAGATGAGgtgaaaaatgtttatttcaaaaatttcataCCTTTTATGAATTCTCTTGGAATTGTAGCTTCTAATGGACTTCCAGAGgtggaaAGTCTCTCTAGACAATATGAAGAGATTtaccttaaaaacaaagattttgatGCAAGATTATTTCTGGATCATGATAAAACTCTTCAGATTGATCCTACAGACagTTTTGAAATGCAGAGAACACCACAAAAAAGTAACTCTGATGAAGAGGTAAATGTGATTCTTCCACAGACTCCAGTTAGgaccGTAATGAATACTATCCAACAATTAATGATGATCTTAAATTCAGCAAGTGATCAACCATCAGAAAATCTGATTTCCTATTTTAAT	715
circRB1_343	chr22|3226987|3241122|-	NC_051826.1|3226987|3241122|-	NC_051826.1	22	3226987	3241122	-	4	68,39,120,116	0,1034,10384,14019	circRNA	RB1	protein-coding	XM_038430930.1	6,5,4,3	GAAGGTTATGTTCAAAGGAAAAAGGAGCTATGGGGAATCTGTATCTTTATTGCAGCAGTTGACCTAGATGAGATGCCATTCACTTTTACCGAGCTACAAAAAACCATAGAAATCAGTGTCTACAGATTCTTTGATTTACTGAAAGAAATTGATACCAGTACCAAAGTTGATAATGCTATGTCAAGACTATTGAAGAAGTACGATGTATTGTGTGCACTCTACAGCAAATTAGAAAGgaCATGTGAACTTATATATTTGACACAACCCAGCAGTTTGATATCTACTGAAATAAACTCTGTGTTGGTGCTAAAAGTTTCTTGGATCACATTTTTACTAGCTAAAG	343
circRB1_470	chr22|3226987|3317917|-	NC_051826.1|3226987|3317917|-	NC_051826.1	22	3226987	3317917	-	5	68,39,120,116,127	0,1034,10384,14019,90803	circRNA	RB1	protein-coding	XM_038430930.1	6,5,4,3,2	GCTTGTGTTTGAAGAAACCGAAGAACCCGATTTTACTGCATTATGTCAGAAATTAAAGATACCAGATCATGTCAGAGAAAGAGCTTGGTTAACTTGGGAGAAAGTTTCATCTGTGGATGGAGTATTGGAAGGTTATGTTCAAAGGAAAAAGGAGCTATGGGGAATCTGTATCTTTATTGCAGCAGTTGACCTAGATGAGATGCCATTCACTTTTACCGAGCTACAAAAAACCATAGAAATCAGTGTCTACAGATTCTTTGATTTACTGAAAGAAATTGATACCAGTACCAAAGTTGATAATGCTATGTCAAGACTATTGAAGAAGTACGATGTATTGTGTGCACTCTACAGCAAATTAGAAAGgaCATGTGAACTTATATATTTGACACAACCCAGCAGTTTGATATCTACTGAAATAAACTCTGTGTTGGTGCTAAAAGTTTCTTGGATCACATTTTTACTAGCTAAAG	470
circOBI1_338	chr22|32348063|32352064|-	NC_051826.1|32348063|32352064|-	NC_051826.1	22	32348063	32352064	-	2	89,249	0,3752	circRNA	OBI1	protein-coding	XM_038431252.1	5,4	GATGAAATAGATTGTCTGCAGAAAGAAGTAGAAGATCTTAAGAGTAAAAATCTCAGCTTGGAGTCACAAATCAAAACTATTCTGGATCCTTTAGCTGTGATGCAAGGCAACCAAAATGAAGATAAACATCCAGTTGCAGATAATCCAAGTAAAATTGGCccagaaactgaggcagagtggAAGAAAAAACTTAGAACAGCTAATGAAAtctatgaaaaagtaaaagatgaTGTGGATAAGTTAAAGGAAgcaaataaaaaattgaaattggaaAATGGTGGCCTGGTGAGAGAGAATTTACGACTGAAGGCTGAAGTTGATAACAGATCACCCCAGAA	338
circOBI1_566	chr22|32348063|32356222|-	NC_051826.1|32348063|32356222|-	NC_051826.1	22	32348063	32356222	-	4	89,249,92,136	0,3752,5857,8023	circRNA	OBI1	protein-coding	XM_038431252.1	5,4,3,2	gtACGCCAGCCTGTTATATGCATCAACAACCATGTGTTTTGTTCAATTTGTATCGATTTGTGGTTGAAGAATAATAGCCAGTGTCCAGCTTGCAGAGTTCCCATCACACCTGAAAATCCTTGCAAAGAGATTATTGGAGGAACAAGTGAAAGTGAACCTATGCTAAGCCATACAGTCAGGAAGCACCTTCGGAAAACTAGACTTGAGTTACTCCACAAAGAGTATGAGGATGAAATAGATTGTCTGCAGAAAGAAGTAGAAGATCTTAAGAGTAAAAATCTCAGCTTGGAGTCACAAATCAAAACTATTCTGGATCCTTTAGCTGTGATGCAAGGCAACCAAAATGAAGATAAACATCCAGTTGCAGATAATCCAAGTAAAATTGGCccagaaactgaggcagagtggAAGAAAAAACTTAGAACAGCTAATGAAAtctatgaaaaagtaaaagatgaTGTGGATAAGTTAAAGGAAgcaaataaaaaattgaaattggaaAATGGTGGCCTGGTGAGAGAGAATTTACGACTGAAGGCTGAAGTTGATAACAGATCACCCCAGAA	566
circOBI1_477	chr22|32351815|32356222|-	NC_051826.1|32351815|32356222|-	NC_051826.1	22	32351815	32356222	-	3	249,92,136	0,2105,4271	circRNA	OBI1	protein-coding	XM_038431252.1	4,3,2	gtACGCCAGCCTGTTATATGCATCAACAACCATGTGTTTTGTTCAATTTGTATCGATTTGTGGTTGAAGAATAATAGCCAGTGTCCAGCTTGCAGAGTTCCCATCACACCTGAAAATCCTTGCAAAGAGATTATTGGAGGAACAAGTGAAAGTGAACCTATGCTAAGCCATACAGTCAGGAAGCACCTTCGGAAAACTAGACTTGAGTTACTCCACAAAGAGTATGAGGATGAAATAGATTGTCTGCAGAAAGAAGTAGAAGATCTTAAGAGTAAAAATCTCAGCTTGGAGTCACAAATCAAAACTATTCTGGATCCTTTAGCTGTGATGCAAGGCAACCAAAATGAAGATAAACATCCAGTTGCAGATAATCCAAGTAAAATTGGCccagaaactgaggcagagtggAAGAAAAAACTTAGAACAGCTAATGAAAtctatgaaaaagtaaaagatgaTGTGGATAAGTTAAAGGAA	477
circRBM26_762	chr22|32922002|32931993|-	NC_051826.1|32922002|32931993|-	NC_051826.1	22	32922002	32931993	-	6	87,201,105,168,75,126	0,2717,6098,7672,9450,9865	circRNA	RBM26	protein-coding	XM_038431264.1	20,19,18,17,16,15	GTGTTGTCTACATCTACTGGCCTAACTAAAACAGTGTATAATCCAGCTGCTTTGAAGGCTGCACAGAAAACCTTACTTGTTTCCACCTCTGCAGTTGACAATaatgaagcacagaaaaaaaaacagGAGGCACTGAAACTTCAGCAAGAtgtaaggaaaaggaaacaagaaattttagaaaagcaCATTGAAACACAGAAGaTGTTAATTTCaaaactggagaaaaacaaagcaatgaagtctgaagataaagcagaaataatgaaaactttaGAGGTTTTGacaaaaaatattaccaaattaaAAGATGAGGTCAAAGCTGCTTCTCCTGGACGTTGTCTTCCGAAAAGTATAAAAACCAAGACTCAGATGCAGAAAGAATTGCTTGACACGGAACTGGATTTATATAAGAAGATGCAGGCTGGAGAAGAAGTCACTGAACTTAGGAGAAAGTATACAGAATTACAGCTGGAAGCTGCAAAGCGAGGGATTCTTTCATCTGGTCGGGGTAGAGGAATTCACTCAAGAGGTCGAGGTGCAGCTCATGGCCGAGGCAGGGGTCGAGGTCGAGGTCGAGGTGTGCCTGGTCATGCTGTGGTGGATCATCGTCCCAGGGCATTGGAGATTTCTGCATTTACAGAGAGTGATAGAGAAGATCTTCTTCCTCATTTTGCGcaaTATGGTGAAATTGAAGATTGTCAGATTGATGACTCTTCACTTCATGCAGTAATTACATTCAAGACAAGAGCAGAAGCTGAAGCA	762
circRBM26_474	chr22|32928100|32931993|-	NC_051826.1|32928100|32931993|-	NC_051826.1	22	32928100	32931993	-	4	105,168,75,126	0,1574,3352,3767	circRNA	RBM26	protein-coding	XM_038431264.1	18,17,16,15	GTGTTGTCTACATCTACTGGCCTAACTAAAACAGTGTATAATCCAGCTGCTTTGAAGGCTGCACAGAAAACCTTACTTGTTTCCACCTCTGCAGTTGACAATaatgaagcacagaaaaaaaaacagGAGGCACTGAAACTTCAGCAAGAtgtaaggaaaaggaaacaagaaattttagaaaagcaCATTGAAACACAGAAGaTGTTAATTTCaaaactggagaaaaacaaagcaatgaagtctgaagataaagcagaaataatgaaaactttaGAGGTTTTGacaaaaaatattaccaaattaaAAGATGAGGTCAAAGCTGCTTCTCCTGGACGTTGTCTTCCGAAAAGTATAAAAACCAAGACTCAGATGCAGAAAGAATTGCTTGACACGGAACTGGATTTATATAAGAAGATGCAGGCTGGAGAAGAAGTCACTGAACTTAGGAGAAAGTATACAGAATTACAGCTGGAA	474
circRBM26_1256	chr22|32928100|32950524|-	NC_051826.1|32928100|32950524|-	NC_051826.1	22	32928100	32950524	-	10	105,168,75,126,72,132,165,160,112,141	0,1574,3352,3767,10791,12065,12772,15592,16868,22283	circRNA	RBM26	protein-coding	XM_038431264.1	18,17,16,15,14,13,12,11,10,9	ATACATATGACACAGATGGCTACAATCCTGAAGCCCCAAGCATAACAAACACTTCCAGACCTATGTATAGACACAGAGTGCACGCACAGAGGCCTAACTTGATAGGACTAACGTCAGGGGATATGGATTTGCCACCCAGAGaaAAGCCACCTAATAAAAGCAGTATGAGGATAGTAGTGGATTCAGAATCAAGGAAAAGAACCATTGGTTCCGGGGAGCCTGGAGCTCCTACAAAGAAGACCTGGTTTGATAAGCCAAATTTTAATAGAACAAACAGCCCAGGCTTCCAGAAAAAGGTTCAGtttggaaatgaaaataccaaACTTGAACTTAGAAAAGTTCCTCCAGAATTAAATAATATCAGCAAACTTAATGAACACTTTAGTCGATTTGGAACCTTGGTTAACTTACAGgtTGCTTATAATGGTGATCCTGAAGGTGCCCTTATCCAATTTGCAACATatgaagaagcaaagaaagcaaTATCAAGTACAGAAGCAGTACTAAACAATCGCTTTATTAAGGTTTATTGGCATAGAGAAGGAAGTACCCAGCAGTTACAAACTACTTCTCCAAAGGTAATGCAGCCCTTAGTCCAGCAGCCCATTTTGCCTGTGGTGAAGCAGTCAGTCAAAGAGCGGTTGGGTCCAGTACCTTCAAATACTATTGAACCGGCGGAAGCCCAGAGTGCCAGTTCAGACCTTCCTCAGaatgtaACTAAGTTATCTGTGAAGGACAGGTTGGGTTTTGTATCAAAGCCATCTGTTTCAGCAACTGAAAAGGTGTTGTCTACATCTACTGGCCTAACTAAAACAGTGTATAATCCAGCTGCTTTGAAGGCTGCACAGAAAACCTTACTTGTTTCCACCTCTGCAGTTGACAATaatgaagcacagaaaaaaaaacagGAGGCACTGAAACTTCAGCAAGAtgtaaggaaaaggaaacaagaaattttagaaaagcaCATTGAAACACAGAAGaTGTTAATTTCaaaactggagaaaaacaaagcaatgaagtctgaagataaagcagaaataatgaaaactttaGAGGTTTTGacaaaaaatattaccaaattaaAAGATGAGGTCAAAGCTGCTTCTCCTGGACGTTGTCTTCCGAAAAGTATAAAAACCAAGACTCAGATGCAGAAAGAATTGCTTGACACGGAACTGGATTTATATAAGAAGATGCAGGCTGGAGAAGAAGTCACTGAACTTAGGAGAAAGTATACAGAATTACAGCTGGAA	1256
circRBM26_2461	chr22|32928100|32960072|-	NC_051826.1|32928100|32960072|-	NC_051826.1	22	32928100	32960072	-	17	105,168,75,126,72,132,165,160,112,141,141,240,261,218,89,137,119	0,1574,3352,3767,10791,12065,12772,15592,16868,22283,22992,23604,24906,26875,27736,30896,31853	circRNA	RBM26	protein-coding	XM_038431264.1	18,17,16,15,14,13,12,11,10,9,8,7,6,5,4,3,2	ttgtgATGCAGATCCATCAGCCCTAGCAAAATATGTTCTTGCTTTGGTAAAGAAAGACAAAAGTGAGAAAGAGTTAAAGGCATTATGTATTGATCAGCTGGATGTATTTCTTCAAAAAGagaCCCAGATATTTGTGGAAAAACTTTTTGATGCTGTGAATACAAAGAGTTATCTACCTCCTCCAGAGCAGCCATCATCGGGAAGCTTAAAGGTAGAATTTTTTCAGCaccaagaaaaagatataaaaaaagagGAGATAACAAAGGAGGAAGAGCGAGAGAAGAAGTTTTCCAGAAGGCTAAATCATAGTCCACCCCAGTCAAGTTCCCGATACAGAGAAAATAGaagtcgtgatgagaggaaaaaagatgatCGTTCTCGCAAAAGAGATTATGACCGAAACCCTCCTCGAAGAGATTCATATAGAGATCGGTACAATAGAAGACGAGGCCGAAGTCGCAGTTACAGCAGGAGTCGGAGTCGAAGTTGGAGTAAAGAGAGGCTTCGTGACAGGGATAGGGATAGAAGCAGGACGCGAAGTAGAAGCAGAACACGAAGCCGAGAAAGGGATCTCGTAAAACCTAAGTACGACCTGGATAGAACAGATCCACTGGAAAACAATTATACTCCAGTCTCTTCAGTACCTAATATTTCATCTGGTCACTACCCTGTACCTACTTTGAGCAGCACTATTACAGTAATTGCTCCTACTCATCATGGTAATAACACTACCGAAAGTTGGTCTGAATTTCATGAAGACCAAGTGGACCATAACTCCTATGTAAGACCACCAATGCCAAAGAAACGGTGTAGAGACTATGATGAAAAAGGTTTCTGTATGAGAGGAGACATGTGCCCTTTTGACCACGGAAGTGACCCTGTAGTTGTAGAAGATGTGAATCTTCCTGGCATGCTGCCTTTCCCAGCACAGCCTCCAGTTGTTGAAGGACCACCTCCTCCTGgacttcccccacctcccccaattCTTACACCCCCACCTGTGAATCTGAGACCCCCAGTGCCACCACCAGGCCCATTGCCACCCAGCCTACCACCTGTCACAGGACCACCACCTCCACTTCCTCCTTTGCAGCCATCTGGCATGGATGCTCCCCCAAACTCTGCAACCAGTTCTGTTCCTACTGTAGTAACAACTGGCATTCATCACCAGCCTCCTCCTGCTCCACCCTCTCTTTTTACTGCAGATACATATGACACAGATGGCTACAATCCTGAAGCCCCAAGCATAACAAACACTTCCAGACCTATGTATAGACACAGAGTGCACGCACAGAGGCCTAACTTGATAGGACTAACGTCAGGGGATATGGATTTGCCACCCAGAGaaAAGCCACCTAATAAAAGCAGTATGAGGATAGTAGTGGATTCAGAATCAAGGAAAAGAACCATTGGTTCCGGGGAGCCTGGAGCTCCTACAAAGAAGACCTGGTTTGATAAGCCAAATTTTAATAGAACAAACAGCCCAGGCTTCCAGAAAAAGGTTCAGtttggaaatgaaaataccaaACTTGAACTTAGAAAAGTTCCTCCAGAATTAAATAATATCAGCAAACTTAATGAACACTTTAGTCGATTTGGAACCTTGGTTAACTTACAGgtTGCTTATAATGGTGATCCTGAAGGTGCCCTTATCCAATTTGCAACATatgaagaagcaaagaaagcaaTATCAAGTACAGAAGCAGTACTAAACAATCGCTTTATTAAGGTTTATTGGCATAGAGAAGGAAGTACCCAGCAGTTACAAACTACTTCTCCAAAGGTAATGCAGCCCTTAGTCCAGCAGCCCATTTTGCCTGTGGTGAAGCAGTCAGTCAAAGAGCGGTTGGGTCCAGTACCTTCAAATACTATTGAACCGGCGGAAGCCCAGAGTGCCAGTTCAGACCTTCCTCAGaatgtaACTAAGTTATCTGTGAAGGACAGGTTGGGTTTTGTATCAAAGCCATCTGTTTCAGCAACTGAAAAGGTGTTGTCTACATCTACTGGCCTAACTAAAACAGTGTATAATCCAGCTGCTTTGAAGGCTGCACAGAAAACCTTACTTGTTTCCACCTCTGCAGTTGACAATaatgaagcacagaaaaaaaaacagGAGGCACTGAAACTTCAGCAAGAtgtaaggaaaaggaaacaagaaattttagaaaagcaCATTGAAACACAGAAGaTGTTAATTTCaaaactggagaaaaacaaagcaatgaagtctgaagataaagcagaaataatgaaaactttaGAGGTTTTGacaaaaaatattaccaaattaaAAGATGAGGTCAAAGCTGCTTCTCCTGGACGTTGTCTTCCGAAAAGTATAAAAACCAAGACTCAGATGCAGAAAGAATTGCTTGACACGGAACTGGATTTATATAAGAAGATGCAGGCTGGAGAAGAAGTCACTGAACTTAGGAGAAAGTATACAGAATTACAGCTGGAA	2461
circRBM26_983	chr22|32931452|32950524|-	NC_051826.1|32931452|32950524|-	NC_051826.1	22	32931452	32950524	-	8	75,126,72,132,165,160,112,141	0,415,7439,8713,9420,12240,13516,18931	circRNA	RBM26	protein-coding	XM_038431264.1	16,15,14,13,12,11,10,9	ATACATATGACACAGATGGCTACAATCCTGAAGCCCCAAGCATAACAAACACTTCCAGACCTATGTATAGACACAGAGTGCACGCACAGAGGCCTAACTTGATAGGACTAACGTCAGGGGATATGGATTTGCCACCCAGAGaaAAGCCACCTAATAAAAGCAGTATGAGGATAGTAGTGGATTCAGAATCAAGGAAAAGAACCATTGGTTCCGGGGAGCCTGGAGCTCCTACAAAGAAGACCTGGTTTGATAAGCCAAATTTTAATAGAACAAACAGCCCAGGCTTCCAGAAAAAGGTTCAGtttggaaatgaaaataccaaACTTGAACTTAGAAAAGTTCCTCCAGAATTAAATAATATCAGCAAACTTAATGAACACTTTAGTCGATTTGGAACCTTGGTTAACTTACAGgtTGCTTATAATGGTGATCCTGAAGGTGCCCTTATCCAATTTGCAACATatgaagaagcaaagaaagcaaTATCAAGTACAGAAGCAGTACTAAACAATCGCTTTATTAAGGTTTATTGGCATAGAGAAGGAAGTACCCAGCAGTTACAAACTACTTCTCCAAAGGTAATGCAGCCCTTAGTCCAGCAGCCCATTTTGCCTGTGGTGAAGCAGTCAGTCAAAGAGCGGTTGGGTCCAGTACCTTCAAATACTATTGAACCGGCGGAAGCCCAGAGTGCCAGTTCAGACCTTCCTCAGaatgtaACTAAGTTATCTGTGAAGGACAGGTTGGGTTTTGTATCAAAGCCATCTGTTTCAGCAACTGAAAAGGTGTTGTCTACATCTACTGGCCTAACTAAAACAGTGTATAATCCAGCTGCTTTGAAGGCTGCACAGAAAACCTTACTTGTTTCCACCTCTGCAGTTGACAATaatgaagcacagaaaaaaaaacagGAGGCACTGAAACTTCAGCAAGAtgtaaggaaaaggaaacaagaaattttagaaaagcaCATTGAAACACAGAAG	983
circRBM26_272	chr22|32943692|32945080|-	NC_051826.1|32943692|32945080|-	NC_051826.1	22	32943692	32945080	-	2	160,112	0,1276	circRNA	RBM26	protein-coding	XM_038431264.1	11,10	aaAAGCCACCTAATAAAAGCAGTATGAGGATAGTAGTGGATTCAGAATCAAGGAAAAGAACCATTGGTTCCGGGGAGCCTGGAGCTCCTACAAAGAAGACCTGGTTTGATAAGCCAAATTTTAATAGAACAAACAGCCCAGGCTTCCAGAAAAAGGTTCAGtttggaaatgaaaataccaaACTTGAACTTAGAAAAGTTCCTCCAGAATTAAATAATATCAGCAAACTTAATGAACACTTTAGTCGATTTGGAACCTTGGTTAACTTACAG	272
circRBM26_428	chr22|32943692|32950539|-	NC_051826.1|32943692|32950539|-	NC_051826.1	22	32943692	32950539	-	3	160,112,156	0,1276,6691	circRNA	RBM26	protein-coding	XM_038431254.1	11,10,9	tttttGTATTACCAGATACATATGACACAGATGGCTACAATCCTGAAGCCCCAAGCATAACAAACACTTCCAGACCTATGTATAGACACAGAGTGCACGCACAGAGGCCTAACTTGATAGGACTAACGTCAGGGGATATGGATTTGCCACCCAGAGaaAAGCCACCTAATAAAAGCAGTATGAGGATAGTAGTGGATTCAGAATCAAGGAAAAGAACCATTGGTTCCGGGGAGCCTGGAGCTCCTACAAAGAAGACCTGGTTTGATAAGCCAAATTTTAATAGAACAAACAGCCCAGGCTTCCAGAAAAAGGTTCAGtttggaaatgaaaataccaaACTTGAACTTAGAAAAGTTCCTCCAGAATTAAATAATATCAGCAAACTTAATGAACACTTTAGTCGATTTGGAACCTTGGTTAACTTACAG	428
circNDFIP2_300	chr22|33080761|33086313|+	NC_051826.1|33080761|33086313|+	NC_051826.1	22	33080761	33086313	+	2	166,134	0,5418	circRNA	NDFIP2	protein-coding	XM_038431271.1	2,3	cTTCACAATGAAGAGGATAATTCAGAGTCATCGGCTCTAGAACAATCATCAACTTCAAACCCAACACCACAGATCATTCAGACCACTCCTTCAGCATCGGTACTTGAAACGGAGTCTTCTCCTCCACCTTATAGTAGTATTACTGTGGAAGTACCTACAACTTCAGATTCAGAAGTTTACAGTGAGTTTTATCCTGTGCCACCTCCCTACAGTGTTGCTACCTCCCTTCCTACGTACGATGAAGCTGAGAAGGCCAAAGCTGCTGCCATGGCAGCTGCAGCAGCAGAGACAGCTCAGAGG	300
circNDFIP2_394	chr22|33080761|33093004|+	NC_051826.1|33080761|33093004|+	NC_051826.1	22	33080761	33093004	+	3	166,134,94	0,5418,12149	circRNA	NDFIP2	protein-coding	XM_038431271.1	2,3,4	cTTCACAATGAAGAGGATAATTCAGAGTCATCGGCTCTAGAACAATCATCAACTTCAAACCCAACACCACAGATCATTCAGACCACTCCTTCAGCATCGGTACTTGAAACGGAGTCTTCTCCTCCACCTTATAGTAGTATTACTGTGGAAGTACCTACAACTTCAGATTCAGAAGTTTACAGTGAGTTTTATCCTGTGCCACCTCCCTACAGTGTTGCTACCTCCCTTCCTACGTACGATGAAGCTGAGAAGGCCAAAGCTGCTGCCATGGCAGCTGCAGCAGCAGAGACAGCTCAGAGGATTCAGGAGGAAGAGTGCCAACCAAGAGATGACTTTAGTGATGCAGACCAACTCAGAGTGGGTAATGATGGGATTTTCATGCTGGCATTTTTCA	394
circNDFIP2_692	chr22|33080761|33110563|+	NC_051826.1|33080761|33110563|+	NC_051826.1	22	33080761	33110563	+	6	166,134,94,125,67,106	0,5418,12149,22273,27022,29696	circRNA	NDFIP2	protein-coding	XM_038431271.1	2,3,4,5,6,7	cTTCACAATGAAGAGGATAATTCAGAGTCATCGGCTCTAGAACAATCATCAACTTCAAACCCAACACCACAGATCATTCAGACCACTCCTTCAGCATCGGTACTTGAAACGGAGTCTTCTCCTCCACCTTATAGTAGTATTACTGTGGAAGTACCTACAACTTCAGATTCAGAAGTTTACAGTGAGTTTTATCCTGTGCCACCTCCCTACAGTGTTGCTACCTCCCTTCCTACGTACGATGAAGCTGAGAAGGCCAAAGCTGCTGCCATGGCAGCTGCAGCAGCAGAGACAGCTCAGAGGATTCAGGAGGAAGAGTGCCAACCAAGAGATGACTTTAGTGATGCAGACCAACTCAGAGTGGGTAATGATGGGATTTTCATGCTGGCATTTTTCAtGGCATTTATTTTCAACTGGCTTGGATTTTGTTTATCCTTCTGTATCACCAATACCATAGCTGGAAGGTATGGTGCCATCTGTGGATTTGGACTTTCATTGATCAAATGGATCCTTATTGTTAGGttttctgattattttactGGATATTTCAACGGACAATATTGGCTTTGGTGGATATTTCTTGTACTTGGCCTGCTTCTTTTCTTCAGAGGATTTGTTAATTATCTAAAAGTCAGAAACATGTCTGAAAGTATGGCAGCTGCACATAGAACACGGTATTTCTTCTTATTATAGAG	692
circSUCLA2_281	chr22|3558760|3570543|+	NC_051826.1|3558760|3570543|+	NC_051826.1	22	3558760	3570543	+	2	181,100	0,11683	circRNA	SUCLA2	protein-coding	XM_038430943.1	2,3	GTTCTGGGAAGTTCTGGATTTTTTAACAACCATGGACTCCAAATACAGCAGCAGCAACAAAGGAATCTCTCACTACATGAATACATGAGTATGGAATTGTTGCAAGAAGCTGGTGTCTCCATTCCCAAAGGACATGTGGCAAAATCACCAGATGAAGCTTATGCAGTTGCCAAAAAATTAGGTTCAAAAGATGTTGTGATAAAGGCACAGGTTTTAGCTGGTGGTAGAGGAAAAGGAACATTTGAGAGTGGCCTCAAAGGAGGAGTGAAGATAGTTTTCTC	281
circSUCLA2_444	chr22|3558760|3571097|+	NC_051826.1|3558760|3571097|+	NC_051826.1	22	3558760	3571097	+	3	181,100,163	0,11683,12174	circRNA	SUCLA2	protein-coding	XM_038430943.1	2,3,4	GTTCTGGGAAGTTCTGGATTTTTTAACAACCATGGACTCCAAATACAGCAGCAGCAACAAAGGAATCTCTCACTACATGAATACATGAGTATGGAATTGTTGCAAGAAGCTGGTGTCTCCATTCCCAAAGGACATGTGGCAAAATCACCAGATGAAGCTTATGCAGTTGCCAAAAAATTAGGTTCAAAAGATGTTGTGATAAAGGCACAGGTTTTAGCTGGTGGTAGAGGAAAAGGAACATTTGAGAGTGGCCTCAAAGGAGGAGTGAAGATAGTTTTCTCtCCAGAAGAAGCAAAAGCTGTTTCCTCACAAATGATTGGGAAAAAGTTGTTTACGAAGCAAACGGGAGAAAAGGGGAGAATATGCAATCAAGTGTTGGTTTGTGAGCGAAGATACCCCCGGAGAGAATACTACTTTGCAATAACAATGGAAAGGTCATTTCAA	444
circSUCLA2_573_1	chr22|3558760|3580317|+	NC_051826.1|3558760|3580317|+	NC_051826.1	22	3558760	3580317	+	4	181,100,163,129	0,11683,12174,21428	circRNA	SUCLA2	protein-coding	XM_038430943.1	2,3,4,5	GTTCTGGGAAGTTCTGGATTTTTTAACAACCATGGACTCCAAATACAGCAGCAGCAACAAAGGAATCTCTCACTACATGAATACATGAGTATGGAATTGTTGCAAGAAGCTGGTGTCTCCATTCCCAAAGGACATGTGGCAAAATCACCAGATGAAGCTTATGCAGTTGCCAAAAAATTAGGTTCAAAAGATGTTGTGATAAAGGCACAGGTTTTAGCTGGTGGTAGAGGAAAAGGAACATTTGAGAGTGGCCTCAAAGGAGGAGTGAAGATAGTTTTCTCtCCAGAAGAAGCAAAAGCTGTTTCCTCACAAATGATTGGGAAAAAGTTGTTTACGAAGCAAACGGGAGAAAAGGGGAGAATATGCAATCAAGTGTTGGTTTGTGAGCGAAGATACCCCCGGAGAGAATACTACTTTGCAATAACAATGGAAAGGTCATTTCAAGGTCCTGTATTAATAGGAAGTTCTCAAGGTGGAGTCAACATTGAAGATGTTGCTGCTGAGACTCCTGAGGCCATAGTTAAAGAACCTATTGATATTGTAGAAGGCATCAAGAAAGAACAAGCTGTCCGG	573
circSUCLA2_712	chr22|3558760|3583339|+	NC_051826.1|3558760|3583339|+	NC_051826.1	22	3558760	3583339	+	5	181,100,163,129,139	0,11683,12174,21428,24440	circRNA	SUCLA2	protein-coding	XM_038430943.1	2,3,4,5,6	GTTCTGGGAAGTTCTGGATTTTTTAACAACCATGGACTCCAAATACAGCAGCAGCAACAAAGGAATCTCTCACTACATGAATACATGAGTATGGAATTGTTGCAAGAAGCTGGTGTCTCCATTCCCAAAGGACATGTGGCAAAATCACCAGATGAAGCTTATGCAGTTGCCAAAAAATTAGGTTCAAAAGATGTTGTGATAAAGGCACAGGTTTTAGCTGGTGGTAGAGGAAAAGGAACATTTGAGAGTGGCCTCAAAGGAGGAGTGAAGATAGTTTTCTCtCCAGAAGAAGCAAAAGCTGTTTCCTCACAAATGATTGGGAAAAAGTTGTTTACGAAGCAAACGGGAGAAAAGGGGAGAATATGCAATCAAGTGTTGGTTTGTGAGCGAAGATACCCCCGGAGAGAATACTACTTTGCAATAACAATGGAAAGGTCATTTCAAGGTCCTGTATTAATAGGAAGTTCTCAAGGTGGAGTCAACATTGAAGATGTTGCTGCTGAGACTCCTGAGGCCATAGTTAAAGAACCTATTGATATTGTAGAAGGCATCAAGAAAGAACAAGCTGTCCGGCTTGCACAGAAGATGGGATTTCCATCTAATATTGTGGACTCTGCGGCAGAAAATATGGTCAAGCTTTACAACCTTTTCCTGAAATATGATGCAACTATGGTAGAAATAAATCCAATGGTAGAGGATTCAGATGGAACTG	712
circSUCLA2_1017	chr22|3558760|3588281|+	NC_051826.1|3558760|3588281|+	NC_051826.1	22	3558760	3588281	+	7	181,100,163,129,139,162,143	0,11683,12174,21428,24440,29122,29378	circRNA	SUCLA2	protein-coding	XM_038430943.1	2,3,4,5,6,7,8	GTTCTGGGAAGTTCTGGATTTTTTAACAACCATGGACTCCAAATACAGCAGCAGCAACAAAGGAATCTCTCACTACATGAATACATGAGTATGGAATTGTTGCAAGAAGCTGGTGTCTCCATTCCCAAAGGACATGTGGCAAAATCACCAGATGAAGCTTATGCAGTTGCCAAAAAATTAGGTTCAAAAGATGTTGTGATAAAGGCACAGGTTTTAGCTGGTGGTAGAGGAAAAGGAACATTTGAGAGTGGCCTCAAAGGAGGAGTGAAGATAGTTTTCTCtCCAGAAGAAGCAAAAGCTGTTTCCTCACAAATGATTGGGAAAAAGTTGTTTACGAAGCAAACGGGAGAAAAGGGGAGAATATGCAATCAAGTGTTGGTTTGTGAGCGAAGATACCCCCGGAGAGAATACTACTTTGCAATAACAATGGAAAGGTCATTTCAAGGTCCTGTATTAATAGGAAGTTCTCAAGGTGGAGTCAACATTGAAGATGTTGCTGCTGAGACTCCTGAGGCCATAGTTAAAGAACCTATTGATATTGTAGAAGGCATCAAGAAAGAACAAGCTGTCCGGCTTGCACAGAAGATGGGATTTCCATCTAATATTGTGGACTCTGCGGCAGAAAATATGGTCAAGCTTTACAACCTTTTCCTGAAATATGATGCAACTATGGTAGAAATAAATCCAATGGTAGAGGATTCAGATGGAACTGtgcTGTGCATGGATGCAAAGATCAATTTTGATTCTAATTCAGCTTATCGCCAGAAGAAAATCTTTGACTTACAGGACTGGACCCAAGAAGATGAAAGGGAGAAAGGTGCAGCTAAGGCAAATCTCAACTACATTGGCCTTGATGGAAATATAGGCTGTCTAGTAAATGGTGCTGGTTTGGCTATGGCCACAATGGATATAATAAAGCTTCATGGAGGGACTCCAGCAAACTTTCTTGATGTTGGTGGTGGTGCCACAGTCCATCAAGTAACAGAAGCATTTAAACTTATCACTTCAGATAAAAAG	1017
circSUCLA2_392	chr22|3570443|3580317|+	NC_051826.1|3570443|3580317|+	NC_051826.1	22	3570443	3580317	+	3	100,163,129	0,491,9745	circRNA	SUCLA2	protein-coding	XM_038430943.1	3,4,5	GTTCAAAAGATGTTGTGATAAAGGCACAGGTTTTAGCTGGTGGTAGAGGAAAAGGAACATTTGAGAGTGGCCTCAAAGGAGGAGTGAAGATAGTTTTCTCtCCAGAAGAAGCAAAAGCTGTTTCCTCACAAATGATTGGGAAAAAGTTGTTTACGAAGCAAACGGGAGAAAAGGGGAGAATATGCAATCAAGTGTTGGTTTGTGAGCGAAGATACCCCCGGAGAGAATACTACTTTGCAATAACAATGGAAAGGTCATTTCAAGGTCCTGTATTAATAGGAAGTTCTCAAGGTGGAGTCAACATTGAAGATGTTGCTGCTGAGACTCCTGAGGCCATAGTTAAAGAACCTATTGATATTGTAGAAGGCATCAAGAAAGAACAAGCTGTCCGG	392
circSUCLA2_836	chr22|3570443|3588281|+	NC_051826.1|3570443|3588281|+	NC_051826.1	22	3570443	3588281	+	6	100,163,129,139,162,143	0,491,9745,12757,17439,17695	circRNA	SUCLA2	protein-coding	XM_038430943.1	3,4,5,6,7,8	GTTCAAAAGATGTTGTGATAAAGGCACAGGTTTTAGCTGGTGGTAGAGGAAAAGGAACATTTGAGAGTGGCCTCAAAGGAGGAGTGAAGATAGTTTTCTCtCCAGAAGAAGCAAAAGCTGTTTCCTCACAAATGATTGGGAAAAAGTTGTTTACGAAGCAAACGGGAGAAAAGGGGAGAATATGCAATCAAGTGTTGGTTTGTGAGCGAAGATACCCCCGGAGAGAATACTACTTTGCAATAACAATGGAAAGGTCATTTCAAGGTCCTGTATTAATAGGAAGTTCTCAAGGTGGAGTCAACATTGAAGATGTTGCTGCTGAGACTCCTGAGGCCATAGTTAAAGAACCTATTGATATTGTAGAAGGCATCAAGAAAGAACAAGCTGTCCGGCTTGCACAGAAGATGGGATTTCCATCTAATATTGTGGACTCTGCGGCAGAAAATATGGTCAAGCTTTACAACCTTTTCCTGAAATATGATGCAACTATGGTAGAAATAAATCCAATGGTAGAGGATTCAGATGGAACTGtgcTGTGCATGGATGCAAAGATCAATTTTGATTCTAATTCAGCTTATCGCCAGAAGAAAATCTTTGACTTACAGGACTGGACCCAAGAAGATGAAAGGGAGAAAGGTGCAGCTAAGGCAAATCTCAACTACATTGGCCTTGATGGAAATATAGGCTGTCTAGTAAATGGTGCTGGTTTGGCTATGGCCACAATGGATATAATAAAGCTTCATGGAGGGACTCCAGCAAACTTTCTTGATGTTGGTGGTGGTGCCACAGTCCATCAAGTAACAGAAGCATTTAAACTTATCACTTCAGATAAAAAG	836
circSUCLA2_736	chr22|3570934|3588281|+	NC_051826.1|3570934|3588281|+	NC_051826.1	22	3570934	3588281	+	5	163,129,139,162,143	0,9254,12266,16948,17204	circRNA	SUCLA2	protein-coding	XM_038430943.1	4,5,6,7,8	tCCAGAAGAAGCAAAAGCTGTTTCCTCACAAATGATTGGGAAAAAGTTGTTTACGAAGCAAACGGGAGAAAAGGGGAGAATATGCAATCAAGTGTTGGTTTGTGAGCGAAGATACCCCCGGAGAGAATACTACTTTGCAATAACAATGGAAAGGTCATTTCAAGGTCCTGTATTAATAGGAAGTTCTCAAGGTGGAGTCAACATTGAAGATGTTGCTGCTGAGACTCCTGAGGCCATAGTTAAAGAACCTATTGATATTGTAGAAGGCATCAAGAAAGAACAAGCTGTCCGGCTTGCACAGAAGATGGGATTTCCATCTAATATTGTGGACTCTGCGGCAGAAAATATGGTCAAGCTTTACAACCTTTTCCTGAAATATGATGCAACTATGGTAGAAATAAATCCAATGGTAGAGGATTCAGATGGAACTGtgcTGTGCATGGATGCAAAGATCAATTTTGATTCTAATTCAGCTTATCGCCAGAAGAAAATCTTTGACTTACAGGACTGGACCCAAGAAGATGAAAGGGAGAAAGGTGCAGCTAAGGCAAATCTCAACTACATTGGCCTTGATGGAAATATAGGCTGTCTAGTAAATGGTGCTGGTTTGGCTATGGCCACAATGGATATAATAAAGCTTCATGGAGGGACTCCAGCAAACTTTCTTGATGTTGGTGGTGGTGCCACAGTCCATCAAGTAACAGAAGCATTTAAACTTATCACTTCAGATAAAAAG	736
circSUCLA2_573_2	chr22|3580188|3588281|+	NC_051826.1|3580188|3588281|+	NC_051826.1	22	3580188	3588281	+	4	129,139,162,143	0,3012,7694,7950	circRNA	SUCLA2	protein-coding	XM_038430943.1	5,6,7,8	GGTCCTGTATTAATAGGAAGTTCTCAAGGTGGAGTCAACATTGAAGATGTTGCTGCTGAGACTCCTGAGGCCATAGTTAAAGAACCTATTGATATTGTAGAAGGCATCAAGAAAGAACAAGCTGTCCGGCTTGCACAGAAGATGGGATTTCCATCTAATATTGTGGACTCTGCGGCAGAAAATATGGTCAAGCTTTACAACCTTTTCCTGAAATATGATGCAACTATGGTAGAAATAAATCCAATGGTAGAGGATTCAGATGGAACTGtgcTGTGCATGGATGCAAAGATCAATTTTGATTCTAATTCAGCTTATCGCCAGAAGAAAATCTTTGACTTACAGGACTGGACCCAAGAAGATGAAAGGGAGAAAGGTGCAGCTAAGGCAAATCTCAACTACATTGGCCTTGATGGAAATATAGGCTGTCTAGTAAATGGTGCTGGTTTGGCTATGGCCACAATGGATATAATAAAGCTTCATGGAGGGACTCCAGCAAACTTTCTTGATGTTGGTGGTGGTGCCACAGTCCATCAAGTAACAGAAGCATTTAAACTTATCACTTCAGATAAAAAG	573
circSUCLA2_654	chr22|3583200|3594178|+	NC_051826.1|3583200|3594178|+	NC_051826.1	22	3583200	3594178	+	5	139,162,143,121,89	0,4682,4938,10312,10889	circRNA	SUCLA2	protein-coding	XM_038430943.1	6,7,8,9,10	CTTGCACAGAAGATGGGATTTCCATCTAATATTGTGGACTCTGCGGCAGAAAATATGGTCAAGCTTTACAACCTTTTCCTGAAATATGATGCAACTATGGTAGAAATAAATCCAATGGTAGAGGATTCAGATGGAACTGtgcTGTGCATGGATGCAAAGATCAATTTTGATTCTAATTCAGCTTATCGCCAGAAGAAAATCTTTGACTTACAGGACTGGACCCAAGAAGATGAAAGGGAGAAAGGTGCAGCTAAGGCAAATCTCAACTACATTGGCCTTGATGGAAATATAGGCTGTCTAGTAAATGGTGCTGGTTTGGCTATGGCCACAATGGATATAATAAAGCTTCATGGAGGGACTCCAGCAAACTTTCTTGATGTTGGTGGTGGTGCCACAGTCCATCAAGTAACAGAAGCATTTAAACTTATCACTTCAGATAAAAAGGTACTGGCTATTCTGGTCAACATTTTTGGAGGAATCATGCGGTGTGATGTTATTGCACAGGGTATAGTTATGGCAGTAAaagatttggaaattaaaataccTATTGTGGTACGGTTACAAGGTACAAGAGTTGATGATGCCAAGGCACTGATAACAGACAGTGGACTTAAAATTCTTGCTTGTGATGACTTGGATGAAGCTGCTAAAATG	654
circSUCLA2_305	chr22|3587882|3588281|+	NC_051826.1|3587882|3588281|+	NC_051826.1	22	3587882	3588281	+	2	162,143	0,256	circRNA	SUCLA2	protein-coding	XM_038430943.1	7,8	tgcTGTGCATGGATGCAAAGATCAATTTTGATTCTAATTCAGCTTATCGCCAGAAGAAAATCTTTGACTTACAGGACTGGACCCAAGAAGATGAAAGGGAGAAAGGTGCAGCTAAGGCAAATCTCAACTACATTGGCCTTGATGGAAATATAGGCTGTCTAGTAAATGGTGCTGGTTTGGCTATGGCCACAATGGATATAATAAAGCTTCATGGAGGGACTCCAGCAAACTTTCTTGATGTTGGTGGTGGTGCCACAGTCCATCAAGTAACAGAAGCATTTAAACTTATCACTTCAGATAAAAAG	305
circWDFY2_142	chr22|371175|382847|-	NC_051826.1|371175|382847|-	NC_051826.1	22	371175	382847	-	2	74,68	0,11604	circRNA	WDFY2	protein-coding	XM_038430830.1	3,2	gACCGTTCGTGTGTGGCTAAAGAGAGATAGCGGACAGTATTGGCCAAGCATATACTATGTGATGCCTTCTCCATGTTCATGCATGTCTTTTAACCCGGAAACAAGAAGACTGTCCATAGGTCTAGACAATGGTACAATCTCA	142
circTGDS_333	chr22|45822945|45826441|-	NC_051826.1|45822945|45826441|-	NC_051826.1	22	45822945	45826441	-	3	99,143,91	0,926,3405	circRNA	TGDS	protein-coding	XM_038431288.1	6,5,4	GGTGACATATGTAATTCTCACTTTGTGAAACTGCTTTttgaaacagagaaaatagatATAGTACTACATTTTGCTGCACAAACACATGTAGatctttcatttgTACGTGCCTTTGAATTTACGTATGTTAATGTCTATGGCACTCATGTTTTGGTAAGTGCTGCTCATGAAGCCAGAGTGGAGAAGTTTATTTATGTTAGCACAGATGAAGTATATGGAGGCAGTCTTGATAAGgaatttgATGAATCTTCACCCAAACAGCCTACAAATCCTTATGCATCATCTAAAGCAGCTGCTGAGTGTTTTGTACAGTCTTATTGGGAACGATATAAA	333
circABCC4_483	chr22|46244610|46253526|-	NC_051826.1|46244610|46253526|-	NC_051826.1	22	46244610	46253526	-	4	101,111,120,151	0,1035,2321,8765	circRNA	ABCC4	protein-coding	NM_001197174.1	24,23,22,21	ACATTTCTGCAAGTTCTTGGTGTTGTTGGAGTGGCAGTGGCGGTGATTCCTTGGATCGCAATACCTCTGCTTCCCCTTGccatcattttcttcattcttcggCGATATTTCTTAGCAACGTCGAGGGATGTCAAACGCTTGGAGTCTACAAgCCGGAGTCCGGTATTCTCCCATTTATCGTCCTCTCTCCAGGGGCTTTGGACCATCCGGGCAtataaagcagaagaaaggtTTCAGGAACTGTTCGATGCACATCAGGATTTGCATTCAGAGGCATGGTTCTTGTTTCTGACTACGTCCCGATGGTTCGCTGTGCGTCTGGATGCCATCTGTGCCATGTTTGTCATTGTTGTTGCCTTTGGGTCTCTGATTCTGGCAAAAACTGTAGATGCCGGGCAGGTTGGCCTGGCACTGTCCTACGCCCTCACGCTCATGGGGATGTTCCAGTGGTCCGTCAGGCAAAGTGCCGAAGTGGAGAATATG	483
circABCC4_460	chr22|46390297|46402264|-	NC_051826.1|46390297|46402264|-	NC_051826.1	22	46390297	46402264	-	3	225,124,111	0,11171,11856	circRNA	ABCC4	protein-coding	NM_001197174.1	4,3,2	GTGGTTGAACCCCTTGTTTAAAATTGGTCACAAACGGAGATTAGAAGAAGATGATATGTATTCCGTGCTTCCAGAAGACCGCTCCAAGCACCTGGGAGAAGAGTTGCAAGGGTACTGGGATAAAGAAATTCAGAAAGCCGAGAAGTCGGACGCACGGAAACCTTCTTTAACGAAAGCAATCATAAAGTGTTACTGGAAATCCTATTTAGTTTTGGGAATTTTTACGCTAATTGAGgAAGGGACCAGAGTAATCCAGCCCATATTTTTGGGGAAAATtattaagtattttgaaaacCAGGACCCTAATGATTCTGTGGCTCTGCACGAAGCCTACGGCTATGCCACGGTGCTGACCGCCTGCACACTTGTTCTCGCCATACTGCACCACTTATACTTTTATCATGTTCAGTGTGCTGGCATGAGGTTAAGAGTTGCCATGTGCCATATGATTTATCGGAAG	460
circCLDN10_244	chr22|46635442|46635775|+	NC_051826.1|46635442|46635775|+	NC_051826.1	22	46635442	46635775	+	2	162,82	0,251	circRNA	CLDN10	protein-coding	XM_038431291.1	2,3	GTTACATCCAGGCATGTAGAGGACTTATGATCGCTGCTGTCAGCCTGGGCTTCTTTGGTTCCATTTTTGCCCTGTTTGGAATGAAGTGTACCAAAGTCGGAGGCTCAGATAAAGCCAAAGCTAAAATTGCTTGTTTGGCTGGGATTGTATTCATACTGTCAGGGTTATGTTCAATGACTGGCTGTTCCCTGTATGCAAACAAAATCACAACGGAGTTCTTTGATCCTCTCTATGTTGAGCAGAA	244
circDZIP1_530	chr22|46657896|46661399|-	NC_051826.1|46657896|46661399|-	NC_051826.1	22	46657896	46661399	-	3	175,161,194	0,1947,3309	circRNA	DZIP1	protein-coding	XM_038430779.1	22,21,20	gaCCCCTCCATTCAGTTCAGAGGAAGAATTGGACGCAGATGACTTCCTCCAGGCATGCGCATCCCCAGACCTACTTCCGGTGCAGTCCTCCAAAAGCAACAAGAGTGGCTTTGGAAAGAACATTGTCAAAAGTGATACTGACTGGACCGAGGGAAGTGAAATTGAGGATTCTGATATTTCTCCCAAGCCCACAGaactgtaCCTCTTTTCTGTTGGTCACATAGGAACCTCCATTAAAACACTAACTGAAAAAGTTGAAAAGACGGTCTCAAATCACAGAAATGTAAATAAGCCAGTTGGAGGGATTAATGTTGCCGAGGCGTTcatcaaaaaagaattaaaagaagaactaaagTGTGCAGATGTGGATGATGATGACTGGGACATATCATCCTTGGAAGAAGATaaatctctggggaaaaaaactggGCAAGAACAGAAGGAACCTCTACCTGTGAAGAATGAGTCAAATTCTACTCAAGTGCCAAATGCCTGGGGTGCACCTAATCTGAAGGGGCCAAAGGGAGAAG	530
circDZIP1_1579	chr22|46657896|46689661|-	NC_051826.1|46657896|46689661|-	NC_051826.1	22	46657896	46689661	-	14	175,161,194,54,130,163,140,60,54,57,49,141,63,138	0,1947,3309,5103,5756,6186,6828,12032,17472,19905,21092,21631,29199,31627	circRNA	DZIP1	protein-coding	XM_038430779.1	22,21,20,19,18,17,16,15,14,13,12,11,10,9	CAACTGTCAGAAATCCAGAAGTCCAACATGCAGATCAAGTCCAACATAGGCACGTTAAAGGATGCACATGAATTTAAAGAAGAGCGTCCTCAGTATTCCCAGGATTTCCAAAATGTGATGCAACTCCTTGATAGTCAGGAAAGCAAGTGGACCGCCCGAGTTCAAGTTCTTCATCAAGAACATAAGAAAGAGAAGGGTCGGctctTGTCACACATAGAGAAACTTCGAAACTCCATGATAGATGATCTAAACTCAAGTAACATCTTCTATAAGAAAAGGATAGAGGAGCTAGGCCAGAGACTCCAGGAGCAGAATGAACTGATTATCACGCAGAAACAACAGATTAAAGAATTTACCAGTAAAGCATTAAACAGTGTCCGTGAACCCAAAGggaaTCCTTTAACCTGGCAAACTTCGGAATCTAAGCCAACTGCCCCAGCTCTACCTAtGAGTGCCTCTGCCGCACAGACTCTAGATGCAAAACCGAATCTAATGGCACATGAGCAGTCTTTCTCATCGCACATACTGGAGCCCATAGAAGAactttcagaagaagaaaaagGAAGGGAGACTgaacagaaattaaataacaagATCCATTTAAGGAAAGCTTTGAAGAGTAACCCCTGCCTCACCAAGGAGATAAGGAGAGTCCTGGAGCAGAGTTTGCTAGAGAAACTGGAAACTTTGGGGATTAATGCGGATATACGTGGTATTCCAAGTGATCACTTCGGTAGGGTGCTAAGAATGGTAGAATCAGCAAGACATGAACAAGAAAGACATATACCCAATATTCAGCAAATTCGAGAATTCCTTGAACATGAGGTCAGCTGTAAAATTGAAGAGAGAACCTTACTGTCCTTGGATAAGTGCAGTGCTTCTCAAATGGATACCCTTTCAACTGGAGAGATACCAAAGGCGAAACAGCTTCCGCCCCGAAGCAGACCACTGATTAGACAAAGACCTGTCTTTACTGATAGGACGTCTGCTCCAAAaattaagaaaaatatcgTTGAAGATCATTTTCCCAGAAAATCTTCAACTATTACgaCCCCTCCATTCAGTTCAGAGGAAGAATTGGACGCAGATGACTTCCTCCAGGCATGCGCATCCCCAGACCTACTTCCGGTGCAGTCCTCCAAAAGCAACAAGAGTGGCTTTGGAAAGAACATTGTCAAAAGTGATACTGACTGGACCGAGGGAAGTGAAATTGAGGATTCTGATATTTCTCCCAAGCCCACAGaactgtaCCTCTTTTCTGTTGGTCACATAGGAACCTCCATTAAAACACTAACTGAAAAAGTTGAAAAGACGGTCTCAAATCACAGAAATGTAAATAAGCCAGTTGGAGGGATTAATGTTGCCGAGGCGTTcatcaaaaaagaattaaaagaagaactaaagTGTGCAGATGTGGATGATGATGACTGGGACATATCATCCTTGGAAGAAGATaaatctctggggaaaaaaactggGCAAGAACAGAAGGAACCTCTACCTGTGAAGAATGAGTCAAATTCTACTCAAGTGCCAAATGCCTGGGGTGCACCTAATCTGAAGGGGCCAAAGGGAGAAG	1579
circDZIP1_355	chr22|46659843|46661399|-	NC_051826.1|46659843|46661399|-	NC_051826.1	22	46659843	46661399	-	2	161,194	0,1362	circRNA	DZIP1	protein-coding	XM_038430779.1	21,20	gaCCCCTCCATTCAGTTCAGAGGAAGAATTGGACGCAGATGACTTCCTCCAGGCATGCGCATCCCCAGACCTACTTCCGGTGCAGTCCTCCAAAAGCAACAAGAGTGGCTTTGGAAAGAACATTGTCAAAAGTGATACTGACTGGACCGAGGGAAGTGAAATTGAGGATTCTGATATTTCTCCCAAGCCCACAGaactgtaCCTCTTTTCTGTTGGTCACATAGGAACCTCCATTAAAACACTAACTGAAAAAGTTGAAAAGACGGTCTCAAATCACAGAAATGTAAATAAGCCAGTTGGAGGGATTAATGTTGCCGAGGCGTTcatcaaaaaagaattaaaagaagaactaaag	355
circDZIP1_842	chr22|46659843|46664864|-	NC_051826.1|46659843|46664864|-	NC_051826.1	22	46659843	46664864	-	6	161,194,54,130,163,140	0,1362,3156,3809,4239,4881	circRNA	DZIP1	protein-coding	XM_038430779.1	21,20,19,18,17,16	GAAGGGAGACTgaacagaaattaaataacaagATCCATTTAAGGAAAGCTTTGAAGAGTAACCCCTGCCTCACCAAGGAGATAAGGAGAGTCCTGGAGCAGAGTTTGCTAGAGAAACTGGAAACTTTGGGGATTAATGCGGATATACGTGGTATTCCAAGTGATCACTTCGGTAGGGTGCTAAGAATGGTAGAATCAGCAAGACATGAACAAGAAAGACATATACCCAATATTCAGCAAATTCGAGAATTCCTTGAACATGAGGTCAGCTGTAAAATTGAAGAGAGAACCTTACTGTCCTTGGATAAGTGCAGTGCTTCTCAAATGGATACCCTTTCAACTGGAGAGATACCAAAGGCGAAACAGCTTCCGCCCCGAAGCAGACCACTGATTAGACAAAGACCTGTCTTTACTGATAGGACGTCTGCTCCAAAaattaagaaaaatatcgTTGAAGATCATTTTCCCAGAAAATCTTCAACTATTACgaCCCCTCCATTCAGTTCAGAGGAAGAATTGGACGCAGATGACTTCCTCCAGGCATGCGCATCCCCAGACCTACTTCCGGTGCAGTCCTCCAAAAGCAACAAGAGTGGCTTTGGAAAGAACATTGTCAAAAGTGATACTGACTGGACCGAGGGAAGTGAAATTGAGGATTCTGATATTTCTCCCAAGCCCACAGaactgtaCCTCTTTTCTGTTGGTCACATAGGAACCTCCATTAAAACACTAACTGAAAAAGTTGAAAAGACGGTCTCAAATCACAGAAATGTAAATAAGCCAGTTGGAGGGATTAATGTTGCCGAGGCGTTcatcaaaaaagaattaaaagaagaactaaag	842
circDZIP1_1530	chr22|46661205|46695921|-	NC_051826.1|46661205|46695921|-	NC_051826.1	22	46661205	46695921	-	14	194,54,130,163,140,60,54,57,49,141,63,138,162,125	0,1794,2447,2877,3519,8723,14163,16596,17783,18322,25890,28318,32144,34591	circRNA	DZIP1	protein-coding	XM_038430779.1	20,19,18,17,16,15,14,13,12,11,10,9,8,7	AGTATAAGCAGAAGGCACAGACTGATAAGCTCCAGAGTGAGATTGACATGCTGAAGGAACAGCTGCAGCTCACCAAGTCTCAGCTGGAGGCTGCACAGCACGCCCATGCTGTCAGGTTCTCTAAGgaatatgaaatgcagaaaacaaaagaggaagaatTTCTGAAGCTATTTGATAgatggaaagaagaagaaaaggagaaactagttagtgaaatggaaaaagtcaaggaaatgtTTATGAAAGAGTTTAAAGAATTGACTTCCAAGAATTCGGCATTAGAATATCAACTGTCAGAAATCCAGAAGTCCAACATGCAGATCAAGTCCAACATAGGCACGTTAAAGGATGCACATGAATTTAAAGAAGAGCGTCCTCAGTATTCCCAGGATTTCCAAAATGTGATGCAACTCCTTGATAGTCAGGAAAGCAAGTGGACCGCCCGAGTTCAAGTTCTTCATCAAGAACATAAGAAAGAGAAGGGTCGGctctTGTCACACATAGAGAAACTTCGAAACTCCATGATAGATGATCTAAACTCAAGTAACATCTTCTATAAGAAAAGGATAGAGGAGCTAGGCCAGAGACTCCAGGAGCAGAATGAACTGATTATCACGCAGAAACAACAGATTAAAGAATTTACCAGTAAAGCATTAAACAGTGTCCGTGAACCCAAAGggaaTCCTTTAACCTGGCAAACTTCGGAATCTAAGCCAACTGCCCCAGCTCTACCTAtGAGTGCCTCTGCCGCACAGACTCTAGATGCAAAACCGAATCTAATGGCACATGAGCAGTCTTTCTCATCGCACATACTGGAGCCCATAGAAGAactttcagaagaagaaaaagGAAGGGAGACTgaacagaaattaaataacaagATCCATTTAAGGAAAGCTTTGAAGAGTAACCCCTGCCTCACCAAGGAGATAAGGAGAGTCCTGGAGCAGAGTTTGCTAGAGAAACTGGAAACTTTGGGGATTAATGCGGATATACGTGGTATTCCAAGTGATCACTTCGGTAGGGTGCTAAGAATGGTAGAATCAGCAAGACATGAACAAGAAAGACATATACCCAATATTCAGCAAATTCGAGAATTCCTTGAACATGAGGTCAGCTGTAAAATTGAAGAGAGAACCTTACTGTCCTTGGATAAGTGCAGTGCTTCTCAAATGGATACCCTTTCAACTGGAGAGATACCAAAGGCGAAACAGCTTCCGCCCCGAAGCAGACCACTGATTAGACAAAGACCTGTCTTTACTGATAGGACGTCTGCTCCAAAaattaagaaaaatatcgTTGAAGATCATTTTCCCAGAAAATCTTCAACTATTACgaCCCCTCCATTCAGTTCAGAGGAAGAATTGGACGCAGATGACTTCCTCCAGGCATGCGCATCCCCAGACCTACTTCCGGTGCAGTCCTCCAAAAGCAACAAGAGTGGCTTTGGAAAGAACATTGTCAAAAGTGATACTGACTGGACCGAGGGAAGTGAAATTGAGGATTCTGATATTTCTCCCAAGCCCACAG	1530
circDZIP1_487	chr22|46662999|46664864|-	NC_051826.1|46662999|46664864|-	NC_051826.1	22	46662999	46664864	-	4	54,130,163,140	0,653,1083,1725	circRNA	DZIP1	protein-coding	XM_038430779.1	19,18,17,16	GAAGGGAGACTgaacagaaattaaataacaagATCCATTTAAGGAAAGCTTTGAAGAGTAACCCCTGCCTCACCAAGGAGATAAGGAGAGTCCTGGAGCAGAGTTTGCTAGAGAAACTGGAAACTTTGGGGATTAATGCGGATATACGTGGTATTCCAAGTGATCACTTCGGTAGGGTGCTAAGAATGGTAGAATCAGCAAGACATGAACAAGAAAGACATATACCCAATATTCAGCAAATTCGAGAATTCCTTGAACATGAGGTCAGCTGTAAAATTGAAGAGAGAACCTTACTGTCCTTGGATAAGTGCAGTGCTTCTCAAATGGATACCCTTTCAACTGGAGAGATACCAAAGGCGAAACAGCTTCCGCCCCGAAGCAGACCACTGATTAGACAAAGACCTGTCTTTACTGATAGGACGTCTGCTCCAAAaattaagaaaaatatcgTTGAAGATCATTTTCCCAGAAAATCTTCAACTATTAC	487
circDZIP1_1049	chr22|46662999|46689661|-	NC_051826.1|46662999|46689661|-	NC_051826.1	22	46662999	46689661	-	11	54,130,163,140,60,54,57,49,141,63,138	0,653,1083,1725,6929,12369,14802,15989,16528,24096,26524	circRNA	DZIP1	protein-coding	XM_038430779.1	19,18,17,16,15,14,13,12,11,10,9	CAACTGTCAGAAATCCAGAAGTCCAACATGCAGATCAAGTCCAACATAGGCACGTTAAAGGATGCACATGAATTTAAAGAAGAGCGTCCTCAGTATTCCCAGGATTTCCAAAATGTGATGCAACTCCTTGATAGTCAGGAAAGCAAGTGGACCGCCCGAGTTCAAGTTCTTCATCAAGAACATAAGAAAGAGAAGGGTCGGctctTGTCACACATAGAGAAACTTCGAAACTCCATGATAGATGATCTAAACTCAAGTAACATCTTCTATAAGAAAAGGATAGAGGAGCTAGGCCAGAGACTCCAGGAGCAGAATGAACTGATTATCACGCAGAAACAACAGATTAAAGAATTTACCAGTAAAGCATTAAACAGTGTCCGTGAACCCAAAGggaaTCCTTTAACCTGGCAAACTTCGGAATCTAAGCCAACTGCCCCAGCTCTACCTAtGAGTGCCTCTGCCGCACAGACTCTAGATGCAAAACCGAATCTAATGGCACATGAGCAGTCTTTCTCATCGCACATACTGGAGCCCATAGAAGAactttcagaagaagaaaaagGAAGGGAGACTgaacagaaattaaataacaagATCCATTTAAGGAAAGCTTTGAAGAGTAACCCCTGCCTCACCAAGGAGATAAGGAGAGTCCTGGAGCAGAGTTTGCTAGAGAAACTGGAAACTTTGGGGATTAATGCGGATATACGTGGTATTCCAAGTGATCACTTCGGTAGGGTGCTAAGAATGGTAGAATCAGCAAGACATGAACAAGAAAGACATATACCCAATATTCAGCAAATTCGAGAATTCCTTGAACATGAGGTCAGCTGTAAAATTGAAGAGAGAACCTTACTGTCCTTGGATAAGTGCAGTGCTTCTCAAATGGATACCCTTTCAACTGGAGAGATACCAAAGGCGAAACAGCTTCCGCCCCGAAGCAGACCACTGATTAGACAAAGACCTGTCTTTACTGATAGGACGTCTGCTCCAAAaattaagaaaaatatcgTTGAAGATCATTTTCCCAGAAAATCTTCAACTATTAC	1049
circDZIP1_301	chr22|46675368|46679668|-	NC_051826.1|46675368|46679668|-	NC_051826.1	22	46675368	46679668	-	4	54,57,49,141	0,2433,3620,4159	circRNA	DZIP1	protein-coding	XM_038430779.1	14,13,12,11	ctctTGTCACACATAGAGAAACTTCGAAACTCCATGATAGATGATCTAAACTCAAGTAACATCTTCTATAAGAAAAGGATAGAGGAGCTAGGCCAGAGACTCCAGGAGCAGAATGAACTGATTATCACGCAGAAACAACAGATTAAAGAATTTACCAGTAAAGCATTAAACAGTGTCCGTGAACCCAAAGggaaTCCTTTAACCTGGCAAACTTCGGAATCTAAGCCAACTGCCCCAGCTCTACCTAtGAGTGCCTCTGCCGCACAGACTCTAGATGCAAAACCGAATCTAATGGCACATG	301
circDZIP1_448	chr22|46677801|46689661|-	NC_051826.1|46677801|46689661|-	NC_051826.1	22	46677801	46689661	-	5	57,49,141,63,138	0,1187,1726,9294,11722	circRNA	DZIP1	protein-coding	XM_038430779.1	13,12,11,10,9	CAACTGTCAGAAATCCAGAAGTCCAACATGCAGATCAAGTCCAACATAGGCACGTTAAAGGATGCACATGAATTTAAAGAAGAGCGTCCTCAGTATTCCCAGGATTTCCAAAATGTGATGCAACTCCTTGATAGTCAGGAAAGCAAGTGGACCGCCCGAGTTCAAGTTCTTCATCAAGAACATAAGAAAGAGAAGGGTCGGctctTGTCACACATAGAGAAACTTCGAAACTCCATGATAGATGATCTAAACTCAAGTAACATCTTCTATAAGAAAAGGATAGAGGAGCTAGGCCAGAGACTCCAGGAGCAGAATGAACTGATTATCACGCAGAAACAACAGATTAAAGAATTTACCAGTAAAGCATTAAACAGTGTCCGTGAACCCAAAGggaaTCCTTTAACCTGGCAAACTTCGGAATCTAAGCCAACTGCCCCAGCTCTACCTA	448
circDZIP1_363	chr22|46687095|46693511|-	NC_051826.1|46687095|46693511|-	NC_051826.1	22	46687095	46693511	-	3	63,138,162	0,2428,6254	circRNA	DZIP1	protein-coding	XM_038430779.1	10,9,8	gaatatgaaatgcagaaaacaaaagaggaagaatTTCTGAAGCTATTTGATAgatggaaagaagaagaaaaggagaaactagttagtgaaatggaaaaagtcaaggaaatgtTTATGAAAGAGTTTAAAGAATTGACTTCCAAGAATTCGGCATTAGAATATCAACTGTCAGAAATCCAGAAGTCCAACATGCAGATCAAGTCCAACATAGGCACGTTAAAGGATGCACATGAATTTAAAGAAGAGCGTCCTCAGTATTCCCAGGATTTCCAAAATGTGATGCAACTCCTTGATAGTCAGGAAAGCAAGTGGACCGCCCGAGTTCAAGTTCTTCATCAAGAACATAAGAAAGAGAAGGGTCGG	363
circDZIP1_573	chr22|46687095|46698664|-	NC_051826.1|46687095|46698664|-	NC_051826.1	22	46687095	46698664	-	5	63,138,162,125,85	0,2428,6254,8701,11484	circRNA	DZIP1	protein-coding	XM_038430779.1	10,9,8,7,6	TGCCATTTTTGTGACAAGGCCTTTATGAACCAAGCTTTTCTACAAAGTCACATCCAGCGGCGCCACCCTGAAGATTCTCACCTCGAGTATAAGCAGAAGGCACAGACTGATAAGCTCCAGAGTGAGATTGACATGCTGAAGGAACAGCTGCAGCTCACCAAGTCTCAGCTGGAGGCTGCACAGCACGCCCATGCTGTCAGGTTCTCTAAGgaatatgaaatgcagaaaacaaaagaggaagaatTTCTGAAGCTATTTGATAgatggaaagaagaagaaaaggagaaactagttagtgaaatggaaaaagtcaaggaaatgtTTATGAAAGAGTTTAAAGAATTGACTTCCAAGAATTCGGCATTAGAATATCAACTGTCAGAAATCCAGAAGTCCAACATGCAGATCAAGTCCAACATAGGCACGTTAAAGGATGCACATGAATTTAAAGAAGAGCGTCCTCAGTATTCCCAGGATTTCCAAAATGTGATGCAACTCCTTGATAGTCAGGAAAGCAAGTGGACCGCCCGAGTTCAAGTTCTTCATCAAGAACATAAGAAAGAGAAGGGTCGG	573
circDZIP1_1339	chr22|46687095|46707616|-	NC_051826.1|46687095|46707616|-	NC_051826.1	22	46687095	46707616	-	7	63,138,162,125,85,543,223	0,2428,6254,8701,11484,19641,20298	circRNA	DZIP1	protein-coding	XM_038430779.1	10,9,8,7,6,5,4	GGCCCCGGGCGCACGCTGACGGCCCTGGGGGCAGGCGCGCCCTCCGCTCCCGGCCCCGCAGCGGCGCTGCCATAGCAACggcctggccgccgccgccgccgccgccgcccgagaCCCGGCCACCTCCCGCTCCCGAGGggtggggcggcggcggcccgggaggcggcccggcccgccccctccTCGGAGGCCAGCGGAGGCGGCGGATTTTCTCCCCAGCATGCCCTTCCAGAAGCACGTCTACTACCCGCTGGCCGGCTGCCCCGagggccccggcgcccccgcAGCCGCCGCGATGGCCTGTGCCCCCCACCGCGCGGCGTCGGGCCCCCTGCCCTGCTTCCAGTTCCGGCCTCGGCTGGAGAGCGTGGACTGGCGGCGGCTGAGCGCCATCGACGTGGACAAGGTGGCGGGGGCCGTGGACGTGCTGACGCTGCAGGAGAACATCATGAACATCACCTTCTGCAAGCTGGAGGACGAGAAGTGCGCCCACTGCCAGTCGGGGGTGGACCCGGTGCTGCTGAAGCTCATCCGCCTGGCGCAGCTCACCATCGAGTACCTGCTGCACTCGCAGGAGTTCCTCACCTCGCAGCTGCACCACCTGGAGGAGCGCCTGCGCCTGAGCCTGGAGGAGGGTGAGCAGAGCAGGACGCTCCTCAGCAAGCAGGCCGGGGAGATTAAGTTACTCAAGGAAGAGTGTAAACGCAGGAAGAAGATGATCTCCACCCAGCAGCTGATGATCGAGGCCAAAGCCAGCTACTACCAGTGCCATTTTTGTGACAAGGCCTTTATGAACCAAGCTTTTCTACAAAGTCACATCCAGCGGCGCCACCCTGAAGATTCTCACCTCGAGTATAAGCAGAAGGCACAGACTGATAAGCTCCAGAGTGAGATTGACATGCTGAAGGAACAGCTGCAGCTCACCAAGTCTCAGCTGGAGGCTGCACAGCACGCCCATGCTGTCAGGTTCTCTAAGgaatatgaaatgcagaaaacaaaagaggaagaatTTCTGAAGCTATTTGATAgatggaaagaagaagaaaaggagaaactagttagtgaaatggaaaaagtcaaggaaatgtTTATGAAAGAGTTTAAAGAATTGACTTCCAAGAATTCGGCATTAGAATATCAACTGTCAGAAATCCAGAAGTCCAACATGCAGATCAAGTCCAACATAGGCACGTTAAAGGATGCACATGAATTTAAAGAAGAGCGTCCTCAGTATTCCCAGGATTTCCAAAATGTGATGCAACTCCTTGATAGTCAGGAAAGCAAGTGGACCGCCCGAGTTCAAGTTCTTCATCAAGAACATAAGAAAGAGAAGGGTCGG	1339
circDZIP1_210	chr22|46695796|46698664|-	NC_051826.1|46695796|46698664|-	NC_051826.1	22	46695796	46698664	-	2	125,85	0,2783	circRNA	DZIP1	protein-coding	XM_038430779.1	7,6	TGCCATTTTTGTGACAAGGCCTTTATGAACCAAGCTTTTCTACAAAGTCACATCCAGCGGCGCCACCCTGAAGATTCTCACCTCGAGTATAAGCAGAAGGCACAGACTGATAAGCTCCAGAGTGAGATTGACATGCTGAAGGAACAGCTGCAGCTCACCAAGTCTCAGCTGGAGGCTGCACAGCACGCCCATGCTGTCAGGTTCTCTAAG	210
circDZIP1_983	chr22|46698579|46708973|-	NC_051826.1|46698579|46708973|-	NC_051826.1	22	46698579	46708973	-	4	85,543,223,132	0,8157,8814,10262	circRNA	DZIP1	protein-coding	XM_038430779.1	6,5,4,3	CTCACTGATCTCTGTGGTAGCTACGGGCACCCAAAAAACCCCCAAGAATGAAAGGCCTGTGATCCGCAAGTTGCTGCTAGAGATATTTTAGCCTCTCCAGATAACGATGCAGCTGCCACACAAGTTTGTAAGGGCCCCGGGCGCACGCTGACGGCCCTGGGGGCAGGCGCGCCCTCCGCTCCCGGCCCCGCAGCGGCGCTGCCATAGCAACggcctggccgccgccgccgccgccgccgcccgagaCCCGGCCACCTCCCGCTCCCGAGGggtggggcggcggcggcccgggaggcggcccggcccgccccctccTCGGAGGCCAGCGGAGGCGGCGGATTTTCTCCCCAGCATGCCCTTCCAGAAGCACGTCTACTACCCGCTGGCCGGCTGCCCCGagggccccggcgcccccgcAGCCGCCGCGATGGCCTGTGCCCCCCACCGCGCGGCGTCGGGCCCCCTGCCCTGCTTCCAGTTCCGGCCTCGGCTGGAGAGCGTGGACTGGCGGCGGCTGAGCGCCATCGACGTGGACAAGGTGGCGGGGGCCGTGGACGTGCTGACGCTGCAGGAGAACATCATGAACATCACCTTCTGCAAGCTGGAGGACGAGAAGTGCGCCCACTGCCAGTCGGGGGTGGACCCGGTGCTGCTGAAGCTCATCCGCCTGGCGCAGCTCACCATCGAGTACCTGCTGCACTCGCAGGAGTTCCTCACCTCGCAGCTGCACCACCTGGAGGAGCGCCTGCGCCTGAGCCTGGAGGAGGGTGAGCAGAGCAGGACGCTCCTCAGCAAGCAGGCCGGGGAGATTAAGTTACTCAAGGAAGAGTGTAAACGCAGGAAGAAGATGATCTCCACCCAGCAGCTGATGATCGAGGCCAAAGCCAGCTACTACCAGTGCCATTTTTGTGACAAGGCCTTTATGAACCAAGCTTTTCTACAAAGTCACATCCAGCGGCGCCACCCTGAAGATTCTCACCTCG	983
circDNAJC3_311	chr22|46755274|46767782|+	NC_051826.1|46755274|46767782|+	NC_051826.1	22	46755274	46767782	+	3	111,125,75	0,10425,12433	circRNA	DNAJC3	protein-coding	XM_038431293.1	2,3,4	gtgCTGAATGTGGAGTGAATGCAGATGTTGAGAAGCATCTTGAATTGGGCAAGAAATTACTTGCAGCTGGACAGCTAGCTGATGCTTTATCTCAGTTTCATGCTGCAGTAGatggTGACCCAGATAACTATATTGCTTACTATCGGAGAGCTACTGTCTTTTTAGCTATGGGCAAATCAAAAGCAGCACTTCCTGATTTAACTAAAGTGATTGAATTGAAGATGGATTTCACTGCAgcaaGATTACAGAGAGGTCACTTATTACTCAAACAAGGAAAACTTGATGAAGcagaagatgattttaaaaaagtg	311
circDNAJC3_993	chr22|46755274|46808630|+	NC_051826.1|46755274|46808630|+	NC_051826.1	22	46755274	46808630	+	8	111,125,75,153,182,120,106,121	0,10425,12433,43033,44575,45205,53045,53235	circRNA	DNAJC3	protein-coding	XM_038431293.1	2,3,4,5,6,7,8,9	gtgCTGAATGTGGAGTGAATGCAGATGTTGAGAAGCATCTTGAATTGGGCAAGAAATTACTTGCAGCTGGACAGCTAGCTGATGCTTTATCTCAGTTTCATGCTGCAGTAGatggTGACCCAGATAACTATATTGCTTACTATCGGAGAGCTACTGTCTTTTTAGCTATGGGCAAATCAAAAGCAGCACTTCCTGATTTAACTAAAGTGATTGAATTGAAGATGGATTTCACTGCAgcaaGATTACAGAGAGGTCACTTATTACTCAAACAAGGAAAACTTGATGAAGcagaagatgattttaaaaaagtgCTCAAATCTAACCCAAGTGAAAACGAAGAAAAGGAAGCCCAGTCCCAGATTGTGAAATCAGATGAAATGCAGCGTTTGCGTTCCCAAGCACTTGATGCTTTCGAGAGCTCAGATTATACTGCTGCTATAACCTTCCTTGATAAAATTTTAGAGGTTTGTGTTTGGGATGCAGAACTACGGGAACTTCGAGCTGAATGTTTCATAAAAGAAGGGGAACCTAGGAAAGCAATAAGTGACTTAAAAGCTGCATCAAAATTGAAGAATGATAATACTGAGGCTTTTTATAAAATTAGCACACTGTACTATCAACTAGGAGACCACGAACTGTCCCTCAGCGAAGTTCGTGAATGTCTTAAACTTGACCAGGATCATAAAAGGTGTTTTGCACACTATAAACAAGTAAAGAAACTGAATAAACTAATCGAGTCAGCTGAAGAGCTCATCAGAGATGGCAGATACACAGATGCGACCAGCAAATATGAATCTGTCATGAAAACAGAGCCAACTGTTTCTGAATATACGATTCGTTCAAAAGAAAGGATTTGCCACTGTTTTTCTAAGGATGAGAAGCCTGTTGAAGCTATTCGAATATGTTCTGAAGTTTTACAGATGGAACCTGACAATGTGAATGCTCTGAAAGATCGAGCAGAGGCCTATTTAATAGAGGAAATGTATGATGAAG	993
circDNAJC3_882	chr22|46765699|46808630|+	NC_051826.1|46765699|46808630|+	NC_051826.1	22	46765699	46808630	+	7	125,75,153,182,120,106,121	0,2008,32608,34150,34780,42620,42810	circRNA	DNAJC3	protein-coding	XM_038431293.1	3,4,5,6,7,8,9	atggTGACCCAGATAACTATATTGCTTACTATCGGAGAGCTACTGTCTTTTTAGCTATGGGCAAATCAAAAGCAGCACTTCCTGATTTAACTAAAGTGATTGAATTGAAGATGGATTTCACTGCAgcaaGATTACAGAGAGGTCACTTATTACTCAAACAAGGAAAACTTGATGAAGcagaagatgattttaaaaaagtgCTCAAATCTAACCCAAGTGAAAACGAAGAAAAGGAAGCCCAGTCCCAGATTGTGAAATCAGATGAAATGCAGCGTTTGCGTTCCCAAGCACTTGATGCTTTCGAGAGCTCAGATTATACTGCTGCTATAACCTTCCTTGATAAAATTTTAGAGGTTTGTGTTTGGGATGCAGAACTACGGGAACTTCGAGCTGAATGTTTCATAAAAGAAGGGGAACCTAGGAAAGCAATAAGTGACTTAAAAGCTGCATCAAAATTGAAGAATGATAATACTGAGGCTTTTTATAAAATTAGCACACTGTACTATCAACTAGGAGACCACGAACTGTCCCTCAGCGAAGTTCGTGAATGTCTTAAACTTGACCAGGATCATAAAAGGTGTTTTGCACACTATAAACAAGTAAAGAAACTGAATAAACTAATCGAGTCAGCTGAAGAGCTCATCAGAGATGGCAGATACACAGATGCGACCAGCAAATATGAATCTGTCATGAAAACAGAGCCAACTGTTTCTGAATATACGATTCGTTCAAAAGAAAGGATTTGCCACTGTTTTTCTAAGGATGAGAAGCCTGTTGAAGCTATTCGAATATGTTCTGAAGTTTTACAGATGGAACCTGACAATGTGAATGCTCTGAAAGATCGAGCAGAGGCCTATTTAATAGAGGAAATGTATGATGAAG	882
circDNAJC3_455	chr22|46798307|46800599|+	NC_051826.1|46798307|46800599|+	NC_051826.1	22	46798307	46800599	+	3	153,182,120	0,1542,2172	circRNA	DNAJC3	protein-coding	XM_038431293.1	5,6,7	CTCAAATCTAACCCAAGTGAAAACGAAGAAAAGGAAGCCCAGTCCCAGATTGTGAAATCAGATGAAATGCAGCGTTTGCGTTCCCAAGCACTTGATGCTTTCGAGAGCTCAGATTATACTGCTGCTATAACCTTCCTTGATAAAATTTTAGAGGTTTGTGTTTGGGATGCAGAACTACGGGAACTTCGAGCTGAATGTTTCATAAAAGAAGGGGAACCTAGGAAAGCAATAAGTGACTTAAAAGCTGCATCAAAATTGAAGAATGATAATACTGAGGCTTTTTATAAAATTAGCACACTGTACTATCAACTAGGAGACCACGAACTGTCCCTCAGCGAAGTTCGTGAATGTCTTAAACTTGACCAGGATCATAAAAGGTGTTTTGCACACTATAAACAAGTAAAGAAACTGAATAAACTAATCGAGTCAGCTGAAGAGCTCATCAGAGATGGCAG	455
circDNAJC3_682	chr22|46798307|46808630|+	NC_051826.1|46798307|46808630|+	NC_051826.1	22	46798307	46808630	+	5	153,182,120,106,121	0,1542,2172,10012,10202	circRNA	DNAJC3	protein-coding	XM_038431293.1	5,6,7,8,9	CTCAAATCTAACCCAAGTGAAAACGAAGAAAAGGAAGCCCAGTCCCAGATTGTGAAATCAGATGAAATGCAGCGTTTGCGTTCCCAAGCACTTGATGCTTTCGAGAGCTCAGATTATACTGCTGCTATAACCTTCCTTGATAAAATTTTAGAGGTTTGTGTTTGGGATGCAGAACTACGGGAACTTCGAGCTGAATGTTTCATAAAAGAAGGGGAACCTAGGAAAGCAATAAGTGACTTAAAAGCTGCATCAAAATTGAAGAATGATAATACTGAGGCTTTTTATAAAATTAGCACACTGTACTATCAACTAGGAGACCACGAACTGTCCCTCAGCGAAGTTCGTGAATGTCTTAAACTTGACCAGGATCATAAAAGGTGTTTTGCACACTATAAACAAGTAAAGAAACTGAATAAACTAATCGAGTCAGCTGAAGAGCTCATCAGAGATGGCAGATACACAGATGCGACCAGCAAATATGAATCTGTCATGAAAACAGAGCCAACTGTTTCTGAATATACGATTCGTTCAAAAGAAAGGATTTGCCACTGTTTTTCTAAGGATGAGAAGCCTGTTGAAGCTATTCGAATATGTTCTGAAGTTTTACAGATGGAACCTGACAATGTGAATGCTCTGAAAGATCGAGCAGAGGCCTATTTAATAGAGGAAATGTATGATGAAG	682
circDNAJC3_964	chr22|46798307|46824372|+	NC_051826.1|46798307|46824372|+	NC_051826.1	22	46798307	46824372	+	7	153,182,120,106,121,133,149	0,1542,2172,10012,10202,24957,25916	circRNA	DNAJC3	protein-coding	XM_038431293.1	5,6,7,8,9,10,11	CTCAAATCTAACCCAAGTGAAAACGAAGAAAAGGAAGCCCAGTCCCAGATTGTGAAATCAGATGAAATGCAGCGTTTGCGTTCCCAAGCACTTGATGCTTTCGAGAGCTCAGATTATACTGCTGCTATAACCTTCCTTGATAAAATTTTAGAGGTTTGTGTTTGGGATGCAGAACTACGGGAACTTCGAGCTGAATGTTTCATAAAAGAAGGGGAACCTAGGAAAGCAATAAGTGACTTAAAAGCTGCATCAAAATTGAAGAATGATAATACTGAGGCTTTTTATAAAATTAGCACACTGTACTATCAACTAGGAGACCACGAACTGTCCCTCAGCGAAGTTCGTGAATGTCTTAAACTTGACCAGGATCATAAAAGGTGTTTTGCACACTATAAACAAGTAAAGAAACTGAATAAACTAATCGAGTCAGCTGAAGAGCTCATCAGAGATGGCAGATACACAGATGCGACCAGCAAATATGAATCTGTCATGAAAACAGAGCCAACTGTTTCTGAATATACGATTCGTTCAAAAGAAAGGATTTGCCACTGTTTTTCTAAGGATGAGAAGCCTGTTGAAGCTATTCGAATATGTTCTGAAGTTTTACAGATGGAACCTGACAATGTGAATGCTCTGAAAGATCGAGCAGAGGCCTATTTAATAGAGGAAATGTATGATGAAGCTATTCAGGATTATGAAACTGCTCAGGAACACAATGAAAATGATCAGCAGATTCGGGAAGGTCTAGAAAAGGCACAAAGGCTATTGAAACAGTCGCAGAAACGAGATTATTATAAAATCTTGGGAGTAAAAAGAAACGCCAAAAAGCAAGAAATCATTAAAGCATACCGAAAATTAGCACTGCAGTGGCATCCAGATAACTTccagaatgaagaagaaaagaaaaaagcggAGAAAAAGTTCATTGACATAGCAGCTGCTAAAGAAGTTCTCTCTGATCCAG	964
circUGGT2_788	chr22|46843897|46858711|-	NC_051826.1|46843897|46858711|-	NC_051826.1	22	46843897	46858711	-	6	127,117,115,161,183,85	0,4187,8451,9191,11139,14729	circRNA	UGGT2	protein-coding	XM_038431295.1	38,37,36,35,34,33	AATTATGATGCTTTCTGTTTTACGTAACACCAAAACACCAGTGAAATTCTGGTTTCTAAAAAATTATCTCTCACCAACATTTAAAGAGGTAATTCCTCACATGGCTGAGGAGTATGGATTCCAGTATGAACTAGTGCAATATAGATGGCCCCGCTGGCTTCATCAGCAGACTGAAAAACAGAGGATTATTTGGGGTTACAAAATTCTTTTCCTCGATGTCCTTTTTCCTCTAGCAGTGGACAAAATCATTTTTGTGGACGCTGACCAGattGTGAGACATGACTTAACAGAACTCCGAGATTTTGATCTGGATGGAGCACCTTATGGGTATACCCCATTTTGTGATAGCCGCACTGAAATGGATGGATATCGTTTCTGGAAAAAGGGATACTGGGCATCACATCTTTTAAGAAGGAAATACCATATCAGTGCCTTGTATGTAGTGGATCTCAAGAAGTTCCGAAGAATTGCAGCAGGGGACAGGCTCCGGGGCCAGTACCAAGCTCTCAGTCAAGATCCAAACAGTCTTTCAAACCTCGATCAGGATCTTCCCAACAATATGATTTACCAAGTTGCCATTAAGTCTCTTCCTCAAGACTGGCTGTGGTGTGAAACGTGGTGTGATGATGAATCCAAACAGAGAGCCAAAACCATTGATCTGtGCAATAATCCCAAAACAAAAGAACCCAAGCTAAAAGCTGCTGCCAGGATTGTCCCAGAATGGGTGGAATATGACACTGAGATACGACAACTGTTAGATCACcttgaaaacaagaagaaaaatgcaa	788
circUGGT2_1303	chr22|46843897|46867983|-	NC_051826.1|46843897|46867983|-	NC_051826.1	22	46843897	46867983	-	11	127,117,115,161,183,85,99,86,85,86,159	0,4187,8451,9191,11139,14729,16124,18011,22173,23503,23927	circRNA	UGGT2	protein-coding	XM_038431295.1	38,37,36,35,34,33,32,31,30,29,28	ATTGAGAGAACTGTTACAGCAGAATATGAACTAGAATATCTACTACTTGAAGGACATTGCTTTGATACAATGACAGAACAACCTCCTCGAGGTCTGCAGTTTACACTAGGCACAAAAAATAATCCTGTTGTGGTTGATACAATAGTAATGGCCAATCTCGgatattttcaattaaaagcaAACCCAGGTGCTTGGATACTGAAATTACGCCAAGGAAAAtctgaagatatttataaaatagttgGgCATGAAGAAACTGACTCTGAACCAGACCTGGAAGATGTCATTGTTGTGATAAACAGCTTCAAGAGCAAAATACTGGAAGTACAAGTGCaaaaaaagccagacaaaatTAAGGAGGATATCCTTACcgataaagatgaaaagaaaaaaggaatgtggGATTCCATTAAAAGTTTCACAAGAAGGTTgcacaaagaaaaagacaaaaacgaAGCAgatattctaaacattttttcaGTTGCTTCTGGCCATCTGTATGAACGCTTTTTAAGAATTATGATGCTTTCTGTTTTACGTAACACCAAAACACCAGTGAAATTCTGGTTTCTAAAAAATTATCTCTCACCAACATTTAAAGAGGTAATTCCTCACATGGCTGAGGAGTATGGATTCCAGTATGAACTAGTGCAATATAGATGGCCCCGCTGGCTTCATCAGCAGACTGAAAAACAGAGGATTATTTGGGGTTACAAAATTCTTTTCCTCGATGTCCTTTTTCCTCTAGCAGTGGACAAAATCATTTTTGTGGACGCTGACCAGattGTGAGACATGACTTAACAGAACTCCGAGATTTTGATCTGGATGGAGCACCTTATGGGTATACCCCATTTTGTGATAGCCGCACTGAAATGGATGGATATCGTTTCTGGAAAAAGGGATACTGGGCATCACATCTTTTAAGAAGGAAATACCATATCAGTGCCTTGTATGTAGTGGATCTCAAGAAGTTCCGAAGAATTGCAGCAGGGGACAGGCTCCGGGGCCAGTACCAAGCTCTCAGTCAAGATCCAAACAGTCTTTCAAACCTCGATCAGGATCTTCCCAACAATATGATTTACCAAGTTGCCATTAAGTCTCTTCCTCAAGACTGGCTGTGGTGTGAAACGTGGTGTGATGATGAATCCAAACAGAGAGCCAAAACCATTGATCTGtGCAATAATCCCAAAACAAAAGAACCCAAGCTAAAAGCTGCTGCCAGGATTGTCCCAGAATGGGTGGAATATGACACTGAGATACGACAACTGTTAGATCACcttgaaaacaagaagaaaaatgcaa	1303
circUGGT2_268	chr22|46855036|46858711|-	NC_051826.1|46855036|46858711|-	NC_051826.1	22	46855036	46858711	-	2	183,85	0,3590	circRNA	UGGT2	protein-coding	XM_038431295.1	34,33	AATTATGATGCTTTCTGTTTTACGTAACACCAAAACACCAGTGAAATTCTGGTTTCTAAAAAATTATCTCTCACCAACATTTAAAGAGGTAATTCCTCACATGGCTGAGGAGTATGGATTCCAGTATGAACTAGTGCAATATAGATGGCCCCGCTGGCTTCATCAGCAGACTGAAAAACAGAGGATTATTTGGGGTTACAAAATTCTTTTCCTCGATGTCCTTTTTCCTCTAGCAGTGGACAAAATCATTTTTGTGGACGCTGACCAG	268
circUGGT2_367	chr22|46873608|46879977|-	NC_051826.1|46873608|46879977|-	NC_051826.1	22	46873608	46879977	-	3	184,80,103	0,3063,6266	circRNA	UGGT2	protein-coding	XM_038431295.1	27,26,25	CATTATAACGATAAATCCTGAAGAGAATGACATGTTTTTTGATGTCATTGCTATTGTTGATCCATTGACAAGAGAAGCACAGAAGATGGCACAATTATTAATtgtaCTTGGCAAGATTATCAACATGAAGATAAAGTTGTTCATGAACTGTAGGGGTAAGCTTTCAGAAGCCCCTTTAAAGAGCTTTTATCGTTTTGTTCTGGAACCAGAATTGGTGTTAGCAGCTGATGGCATTACTGGGCCCGTAGCAAAATTCTCAGACATCCCTGAAGCGCCCCTTCTCACCCTCAACATGATTACTCCTGAAGGCTGGTTGGTTGAAACAGTGTACAGCAACTGTGACCTTGATAATATTCATCTCAAGGAC	367
circUGGT2_758	chr22|46879874|46905069|-	NC_051826.1|46879874|46905069|-	NC_051826.1	22	46879874	46905069	-	6	103,96,125,132,207,95	0,5577,11168,16549,20500,25100	circRNA	UGGT2	protein-coding	XM_038431295.1	25,24,23,22,21,20	AAGATGATGTAATTTCTTCAGTTACTCTCTGGATTATTGCTGATTTTGACCAACCATCTGGACGAAAATTACTGTTTAATGCATTAAAGTACATGAAAACAAGCGTTCATAGCCGTTTGGGGGTTATTTATAATCctacatcaaaaataaatgaagagaacacAGTTATTTCTAGAGGAATTTTGGCAGCTTTTCTTACACAGAAAAACAGCTTTTTGAGAAACTTTCTCAGGAaactggcagaggaagaaactgcTACAGCTATTTACtctggagaaaaaattaaaacattcctTACTGAGGGGATGGATAAGAATGCTTTTGAGAAAAAATACAATACTGTTGGAGTGAATATTTTCCGAACTCATCAGCTGTTCTGTCAAGATGTACTTAAATTGAGTCCTGGAGAAATAGGTATTGTCAGCAATGGGAAATTCCTAGGACCTTTAGATGAAAATTTCTACACAGAAGATTTTTACTTCTTggagaaaataacatttactaaTTTAGTAGAGGAAATTAAAGACATTGTTGAAAATATGGAAATTAGCTCAAAGAAAATGAGCGACCTTGTTATGAAAGTTGAtgcccttctttcctctttgcctAGTCATGACTCTCGCTCTGATATCACATTTCTTAGAGAGAATCACAGCATTATAACGATAAATCCTGAAGAGAATGACATGTTTTTTGATGTCATTGCTATTGTTGATCCATTGACAAGAGAAGCACAGAAGATGGCACAATTATTAATt	758
circUGGT2_434	chr22|46896423|46905069|-	NC_051826.1|46896423|46905069|-	NC_051826.1	22	46896423	46905069	-	3	132,207,95	0,3951,8551	circRNA	UGGT2	protein-coding	XM_038431295.1	22,21,20	AAGATGATGTAATTTCTTCAGTTACTCTCTGGATTATTGCTGATTTTGACCAACCATCTGGACGAAAATTACTGTTTAATGCATTAAAGTACATGAAAACAAGCGTTCATAGCCGTTTGGGGGTTATTTATAATCctacatcaaaaataaatgaagagaacacAGTTATTTCTAGAGGAATTTTGGCAGCTTTTCTTACACAGAAAAACAGCTTTTTGAGAAACTTTCTCAGGAaactggcagaggaagaaactgcTACAGCTATTTACtctggagaaaaaattaaaacattcctTACTGAGGGGATGGATAAGAATGCTTTTGAGAAAAAATACAATACTGTTGGAGTGAATATTTTCCGAACTCATCAGCTGTTCTGTCAAGATGTACTTAAATTGAGTCCTGGAGAAATAGGTATTGTCAGCAATGGGAAA	434
circUGGT2_1700	chr22|46896423|46961711|-	NC_051826.1|46896423|46961711|-	NC_051826.1	22	46896423	46961711	-	14	132,207,95,99,124,165,132,136,86,120,151,92,61,100	0,3951,8551,11167,11361,11835,24848,31137,31826,33177,45488,49932,62882,65188	circRNA	UGGT2	protein-coding	XM_038431295.1	22,21,20,19,18,17,16,15,14,13,12,11,10,9	ATCTTAGTTTTCAGGCAGCTTCTCAAATAATGTCCACTCCAGTTTATGATGccataaaattaatgaaagacattTCACAGAACTTCCCCGTAAAAGCCAGATCTCTGACCAGAATTGCTGTAAATCAACTTATGAGGGAGGAAATACAGGAAAATCAAAAGGGTCTTCATGATAGATTTGAAATTCAGCCAGGTGATGCCTGTCTGTTCATAAATGGACTTCGTATTGATATGAGTGCTTATGATCCTTTTAGTCTTTTGGATCTGCTGAAGCTAGAAGGAAAAATGATGAATGGGCTCCATAGTCTTGGGATCAACAAAGAAGAtatgaacaaatttttaaaattaaactcacTTGTTTTGGACTATACCTACGCATTAGATATTAGGCATTCTTCTATAATGTGGATCAATGACCTAGAAAATGATGATTTGTATGTTACATGGCCTGCAAGTTGCCAGGAGCTTCTCAAGCCAGTATTCCCTGGAACTATACCTTCCATAAGGCGTAATTTTCATAATTTGGTTCTGTTTATTGATCCTGCTCAAGAATATGCCTTGGATTTTATAAAACTTGCTGAACTTTTCTATTATCATAAAATTCCTCTTAGAATTGGTTTTGTGTTCATTGTTAGCACAGATGATGAAATTGATGGAACAGATGACGTTGGCGTTGCTCTTTGGCGAGCTTTCAACTATATTGCAGAAGAACATGATGTATCACAGGCATTTATTTCCATAGTACAAATGTACCAAAAAGTGAAGAATGACAATATCCTCACTGTGGACAATGTGAAGAGTGTTCTCCTAGATATATTTCCAGATGCTAATATTTGGGATGTTTTGGGAATTCATTCTAAATATGATAATGACAGAAAGGAAGGAGCAAGCTTTTATAAGATGACTGGCCTGGGTGCTTTGCCCCAAGCTCTTTATAATGGAGAACCCTTTAAGCTTGAAGAGCTGAATACTGAAGAGCTGGAAACAACTGTTCTTCACAGAATGATGGATGCAACCATAAATTTACAAAGGGAGGTTTTCATGgGCACATTAAATGACCGAACAAGTGCGATTGATTTCCTTATGGAAAAGAACAATGTTGTACCCCGTGTAAATCCTTTGATTTTGGACACAGAGTGGCAGCCCCTTAATTTAATATCCACATCAGTAACTACTGATGTTGAAGATTTCTCTACGTTCTTTTTCTTGGATTCACAAGATAAGAGTGCTATAATAGCAGAGAACATGTACTATTTAACCCAAGAAGAAGATGATGTAATTTCTTCAGTTACTCTCTGGATTATTGCTGATTTTGACCAACCATCTGGACGAAAATTACTGTTTAATGCATTAAAGTACATGAAAACAAGCGTTCATAGCCGTTTGGGGGTTATTTATAATCctacatcaaaaataaatgaagagaacacAGTTATTTCTAGAGGAATTTTGGCAGCTTTTCTTACACAGAAAAACAGCTTTTTGAGAAACTTTCTCAGGAaactggcagaggaagaaactgcTACAGCTATTTACtctggagaaaaaattaaaacattcctTACTGAGGGGATGGATAAGAATGCTTTTGAGAAAAAATACAATACTGTTGGAGTGAATATTTTCCGAACTCATCAGCTGTTCTGTCAAGATGTACTTAAATTGAGTCCTGGAGAAATAGGTATTGTCAGCAATGGGAAA	1700
circUGGT2_302	chr22|46900374|46905069|-	NC_051826.1|46900374|46905069|-	NC_051826.1	22	46900374	46905069	-	2	207,95	0,4600	circRNA	UGGT2	protein-coding	XM_038431295.1	21,20	AAGATGATGTAATTTCTTCAGTTACTCTCTGGATTATTGCTGATTTTGACCAACCATCTGGACGAAAATTACTGTTTAATGCATTAAAGTACATGAAAACAAGCGTTCATAGCCGTTTGGGGGTTATTTATAATCctacatcaaaaataaatgaagagaacacAGTTATTTCTAGAGGAATTTTGGCAGCTTTTCTTACACAGAAAAACAGCTTTTTGAGAAACTTTCTCAGGAaactggcagaggaagaaactgcTACAGCTATTTACtctggagaaaaaattaaaacattcctTACTGAG	302
circUGGT2_1361	chr22|46904974|46961711|-	NC_051826.1|46904974|46961711|-	NC_051826.1	22	46904974	46961711	-	12	95,99,124,165,132,136,86,120,151,92,61,100	0,2616,2810,3284,16297,22586,23275,24626,36937,41381,54331,56637	circRNA	UGGT2	protein-coding	XM_038431295.1	20,19,18,17,16,15,14,13,12,11,10,9	ATCTTAGTTTTCAGGCAGCTTCTCAAATAATGTCCACTCCAGTTTATGATGccataaaattaatgaaagacattTCACAGAACTTCCCCGTAAAAGCCAGATCTCTGACCAGAATTGCTGTAAATCAACTTATGAGGGAGGAAATACAGGAAAATCAAAAGGGTCTTCATGATAGATTTGAAATTCAGCCAGGTGATGCCTGTCTGTTCATAAATGGACTTCGTATTGATATGAGTGCTTATGATCCTTTTAGTCTTTTGGATCTGCTGAAGCTAGAAGGAAAAATGATGAATGGGCTCCATAGTCTTGGGATCAACAAAGAAGAtatgaacaaatttttaaaattaaactcacTTGTTTTGGACTATACCTACGCATTAGATATTAGGCATTCTTCTATAATGTGGATCAATGACCTAGAAAATGATGATTTGTATGTTACATGGCCTGCAAGTTGCCAGGAGCTTCTCAAGCCAGTATTCCCTGGAACTATACCTTCCATAAGGCGTAATTTTCATAATTTGGTTCTGTTTATTGATCCTGCTCAAGAATATGCCTTGGATTTTATAAAACTTGCTGAACTTTTCTATTATCATAAAATTCCTCTTAGAATTGGTTTTGTGTTCATTGTTAGCACAGATGATGAAATTGATGGAACAGATGACGTTGGCGTTGCTCTTTGGCGAGCTTTCAACTATATTGCAGAAGAACATGATGTATCACAGGCATTTATTTCCATAGTACAAATGTACCAAAAAGTGAAGAATGACAATATCCTCACTGTGGACAATGTGAAGAGTGTTCTCCTAGATATATTTCCAGATGCTAATATTTGGGATGTTTTGGGAATTCATTCTAAATATGATAATGACAGAAAGGAAGGAGCAAGCTTTTATAAGATGACTGGCCTGGGTGCTTTGCCCCAAGCTCTTTATAATGGAGAACCCTTTAAGCTTGAAGAGCTGAATACTGAAGAGCTGGAAACAACTGTTCTTCACAGAATGATGGATGCAACCATAAATTTACAAAGGGAGGTTTTCATGgGCACATTAAATGACCGAACAAGTGCGATTGATTTCCTTATGGAAAAGAACAATGTTGTACCCCGTGTAAATCCTTTGATTTTGGACACAGAGTGGCAGCCCCTTAATTTAATATCCACATCAGTAACTACTGATGTTGAAGATTTCTCTACGTTCTTTTTCTTGGATTCACAAGATAAGAGTGCTATAATAGCAGAGAACATGTACTATTTAACCCAAGAAGAAGATGATGTAATTTCTTCAGTTACTCTCTGGATTATTGCTGATTTTGACCAACCATCTGGACGAAAATTACTGTTTAATGCATTAAAGTACATG	1361
circUGGT2_1535	chr22|46904974|46967972|-	NC_051826.1|46904974|46967972|-	NC_051826.1	22	46904974	46967972	-	14	95,99,124,165,132,136,86,120,151,92,61,100,101,73	0,2616,2810,3284,16297,22586,23275,24626,36937,41381,54331,56637,60739,62925	circRNA	UGGT2	protein-coding	XM_038431295.1	20,19,18,17,16,15,14,13,12,11,10,9,8,7	CAGTGACCAATGCTACTATAAAGGATGAGATTGAGATAAATGAAGTTCAAGGATTTCTCTTCCAGAAACTAAAAGAAAGATATTCAGATCTTAGAGATAATCTGACAGCATTCCAAAAATACCTGATTGAGAGTAACAAAGAAATGACGCCTTTGAAAGTCTGGGAACTACAAGATCTTAGTTTTCAGGCAGCTTCTCAAATAATGTCCACTCCAGTTTATGATGccataaaattaatgaaagacattTCACAGAACTTCCCCGTAAAAGCCAGATCTCTGACCAGAATTGCTGTAAATCAACTTATGAGGGAGGAAATACAGGAAAATCAAAAGGGTCTTCATGATAGATTTGAAATTCAGCCAGGTGATGCCTGTCTGTTCATAAATGGACTTCGTATTGATATGAGTGCTTATGATCCTTTTAGTCTTTTGGATCTGCTGAAGCTAGAAGGAAAAATGATGAATGGGCTCCATAGTCTTGGGATCAACAAAGAAGAtatgaacaaatttttaaaattaaactcacTTGTTTTGGACTATACCTACGCATTAGATATTAGGCATTCTTCTATAATGTGGATCAATGACCTAGAAAATGATGATTTGTATGTTACATGGCCTGCAAGTTGCCAGGAGCTTCTCAAGCCAGTATTCCCTGGAACTATACCTTCCATAAGGCGTAATTTTCATAATTTGGTTCTGTTTATTGATCCTGCTCAAGAATATGCCTTGGATTTTATAAAACTTGCTGAACTTTTCTATTATCATAAAATTCCTCTTAGAATTGGTTTTGTGTTCATTGTTAGCACAGATGATGAAATTGATGGAACAGATGACGTTGGCGTTGCTCTTTGGCGAGCTTTCAACTATATTGCAGAAGAACATGATGTATCACAGGCATTTATTTCCATAGTACAAATGTACCAAAAAGTGAAGAATGACAATATCCTCACTGTGGACAATGTGAAGAGTGTTCTCCTAGATATATTTCCAGATGCTAATATTTGGGATGTTTTGGGAATTCATTCTAAATATGATAATGACAGAAAGGAAGGAGCAAGCTTTTATAAGATGACTGGCCTGGGTGCTTTGCCCCAAGCTCTTTATAATGGAGAACCCTTTAAGCTTGAAGAGCTGAATACTGAAGAGCTGGAAACAACTGTTCTTCACAGAATGATGGATGCAACCATAAATTTACAAAGGGAGGTTTTCATGgGCACATTAAATGACCGAACAAGTGCGATTGATTTCCTTATGGAAAAGAACAATGTTGTACCCCGTGTAAATCCTTTGATTTTGGACACAGAGTGGCAGCCCCTTAATTTAATATCCACATCAGTAACTACTGATGTTGAAGATTTCTCTACGTTCTTTTTCTTGGATTCACAAGATAAGAGTGCTATAATAGCAGAGAACATGTACTATTTAACCCAAGAAGAAGATGATGTAATTTCTTCAGTTACTCTCTGGATTATTGCTGATTTTGACCAACCATCTGGACGAAAATTACTGTTTAATGCATTAAAGTACATG	1535
circUGGT2_1537	chr22|46907590|46971307|-	NC_051826.1|46907590|46971307|-	NC_051826.1	22	46907590	46971307	-	14	99,124,165,132,136,86,120,151,92,61,100,101,73,97	0,194,668,13681,19970,20659,22010,34321,38765,51715,54021,58123,60309,63620	circRNA	UGGT2	protein-coding	XM_038431295.1	19,18,17,16,15,14,13,12,11,10,9,8,7,6	AAACCAGTCTCACAGAAAATGTACTTATCTGGCTACGGTGTGGAGCTAGCAATTAAAAGTACAGAATACAAAGCTTTGGATGATACCCAAGTCAAAACAGTGACCAATGCTACTATAAAGGATGAGATTGAGATAAATGAAGTTCAAGGATTTCTCTTCCAGAAACTAAAAGAAAGATATTCAGATCTTAGAGATAATCTGACAGCATTCCAAAAATACCTGATTGAGAGTAACAAAGAAATGACGCCTTTGAAAGTCTGGGAACTACAAGATCTTAGTTTTCAGGCAGCTTCTCAAATAATGTCCACTCCAGTTTATGATGccataaaattaatgaaagacattTCACAGAACTTCCCCGTAAAAGCCAGATCTCTGACCAGAATTGCTGTAAATCAACTTATGAGGGAGGAAATACAGGAAAATCAAAAGGGTCTTCATGATAGATTTGAAATTCAGCCAGGTGATGCCTGTCTGTTCATAAATGGACTTCGTATTGATATGAGTGCTTATGATCCTTTTAGTCTTTTGGATCTGCTGAAGCTAGAAGGAAAAATGATGAATGGGCTCCATAGTCTTGGGATCAACAAAGAAGAtatgaacaaatttttaaaattaaactcacTTGTTTTGGACTATACCTACGCATTAGATATTAGGCATTCTTCTATAATGTGGATCAATGACCTAGAAAATGATGATTTGTATGTTACATGGCCTGCAAGTTGCCAGGAGCTTCTCAAGCCAGTATTCCCTGGAACTATACCTTCCATAAGGCGTAATTTTCATAATTTGGTTCTGTTTATTGATCCTGCTCAAGAATATGCCTTGGATTTTATAAAACTTGCTGAACTTTTCTATTATCATAAAATTCCTCTTAGAATTGGTTTTGTGTTCATTGTTAGCACAGATGATGAAATTGATGGAACAGATGACGTTGGCGTTGCTCTTTGGCGAGCTTTCAACTATATTGCAGAAGAACATGATGTATCACAGGCATTTATTTCCATAGTACAAATGTACCAAAAAGTGAAGAATGACAATATCCTCACTGTGGACAATGTGAAGAGTGTTCTCCTAGATATATTTCCAGATGCTAATATTTGGGATGTTTTGGGAATTCATTCTAAATATGATAATGACAGAAAGGAAGGAGCAAGCTTTTATAAGATGACTGGCCTGGGTGCTTTGCCCCAAGCTCTTTATAATGGAGAACCCTTTAAGCTTGAAGAGCTGAATACTGAAGAGCTGGAAACAACTGTTCTTCACAGAATGATGGATGCAACCATAAATTTACAAAGGGAGGTTTTCATGgGCACATTAAATGACCGAACAAGTGCGATTGATTTCCTTATGGAAAAGAACAATGTTGTACCCCGTGTAAATCCTTTGATTTTGGACACAGAGTGGCAGCCCCTTAATTTAATATCCACATCAGTAACTACTGATGTTGAAGATTTCTCTACGTTCTTTTTCTTGGATTCACAAGATAAGAGTGCTATAATAGCAGAGAACATGTACTATTTAACCCAAGAAG	1537
circUGGT2_474	chr22|46921271|46929720|-	NC_051826.1|46921271|46929720|-	NC_051826.1	22	46921271	46929720	-	4	132,136,86,120	0,6289,6978,8329	circRNA	UGGT2	protein-coding	XM_038431295.1	16,15,14,13	TGGATCAATGACCTAGAAAATGATGATTTGTATGTTACATGGCCTGCAAGTTGCCAGGAGCTTCTCAAGCCAGTATTCCCTGGAACTATACCTTCCATAAGGCGTAATTTTCATAATTTGGTTCTGTTTATTGATCCTGCTCAAGAATATGCCTTGGATTTTATAAAACTTGCTGAACTTTTCTATTATCATAAAATTCCTCTTAGAATTGGTTTTGTGTTCATTGTTAGCACAGATGATGAAATTGATGGAACAGATGACGTTGGCGTTGCTCTTTGGCGAGCTTTCAACTATATTGCAGAAGAACATGATGTATCACAGGCATTTATTTCCATAGTACAAATGTACCAAAAAGTGAAGAATGACAATATCCTCACTGTGGACAATGTGAAGAGTGTTCTCCTAGATATATTTCCAGATGCTAATATTTGGGATGTTTTGGGAATTCATTCTAAATATGATAATGACAGAAAG	474
circUGGT2_717	chr22|46921271|46946447|-	NC_051826.1|46921271|46946447|-	NC_051826.1	22	46921271	46946447	-	6	132,136,86,120,151,92	0,6289,6978,8329,20640,25084	circRNA	UGGT2	protein-coding	XM_038431295.1	16,15,14,13,12,11	GGTCTTCATGATAGATTTGAAATTCAGCCAGGTGATGCCTGTCTGTTCATAAATGGACTTCGTATTGATATGAGTGCTTATGATCCTTTTAGTCTTTTGGATCTGCTGAAGCTAGAAGGAAAAATGATGAATGGGCTCCATAGTCTTGGGATCAACAAAGAAGAtatgaacaaatttttaaaattaaactcacTTGTTTTGGACTATACCTACGCATTAGATATTAGGCATTCTTCTATAATGTGGATCAATGACCTAGAAAATGATGATTTGTATGTTACATGGCCTGCAAGTTGCCAGGAGCTTCTCAAGCCAGTATTCCCTGGAACTATACCTTCCATAAGGCGTAATTTTCATAATTTGGTTCTGTTTATTGATCCTGCTCAAGAATATGCCTTGGATTTTATAAAACTTGCTGAACTTTTCTATTATCATAAAATTCCTCTTAGAATTGGTTTTGTGTTCATTGTTAGCACAGATGATGAAATTGATGGAACAGATGACGTTGGCGTTGCTCTTTGGCGAGCTTTCAACTATATTGCAGAAGAACATGATGTATCACAGGCATTTATTTCCATAGTACAAATGTACCAAAAAGTGAAGAATGACAATATCCTCACTGTGGACAATGTGAAGAGTGTTCTCCTAGATATATTTCCAGATGCTAATATTTGGGATGTTTTGGGAATTCATTCTAAATATGATAATGACAGAAAG	717
circUGGT2_778	chr22|46921271|46959366|-	NC_051826.1|46921271|46959366|-	NC_051826.1	22	46921271	46959366	-	7	132,136,86,120,151,92,61	0,6289,6978,8329,20640,25084,38034	circRNA	UGGT2	protein-coding	XM_038431295.1	16,15,14,13,12,11,10	ATCTCTGACCAGAATTGCTGTAAATCAACTTATGAGGGAGGAAATACAGGAAAATCAAAAGGGTCTTCATGATAGATTTGAAATTCAGCCAGGTGATGCCTGTCTGTTCATAAATGGACTTCGTATTGATATGAGTGCTTATGATCCTTTTAGTCTTTTGGATCTGCTGAAGCTAGAAGGAAAAATGATGAATGGGCTCCATAGTCTTGGGATCAACAAAGAAGAtatgaacaaatttttaaaattaaactcacTTGTTTTGGACTATACCTACGCATTAGATATTAGGCATTCTTCTATAATGTGGATCAATGACCTAGAAAATGATGATTTGTATGTTACATGGCCTGCAAGTTGCCAGGAGCTTCTCAAGCCAGTATTCCCTGGAACTATACCTTCCATAAGGCGTAATTTTCATAATTTGGTTCTGTTTATTGATCCTGCTCAAGAATATGCCTTGGATTTTATAAAACTTGCTGAACTTTTCTATTATCATAAAATTCCTCTTAGAATTGGTTTTGTGTTCATTGTTAGCACAGATGATGAAATTGATGGAACAGATGACGTTGGCGTTGCTCTTTGGCGAGCTTTCAACTATATTGCAGAAGAACATGATGTATCACAGGCATTTATTTCCATAGTACAAATGTACCAAAAAGTGAAGAATGACAATATCCTCACTGTGGACAATGTGAAGAGTGTTCTCCTAGATATATTTCCAGATGCTAATATTTGGGATGTTTTGGGAATTCATTCTAAATATGATAATGACAGAAAG	778
circUGGT2_878	chr22|46921271|46961711|-	NC_051826.1|46921271|46961711|-	NC_051826.1	22	46921271	46961711	-	8	132,136,86,120,151,92,61,100	0,6289,6978,8329,20640,25084,38034,40340	circRNA	UGGT2	protein-coding	XM_038431295.1	16,15,14,13,12,11,10,9	ATCTTAGTTTTCAGGCAGCTTCTCAAATAATGTCCACTCCAGTTTATGATGccataaaattaatgaaagacattTCACAGAACTTCCCCGTAAAAGCCAGATCTCTGACCAGAATTGCTGTAAATCAACTTATGAGGGAGGAAATACAGGAAAATCAAAAGGGTCTTCATGATAGATTTGAAATTCAGCCAGGTGATGCCTGTCTGTTCATAAATGGACTTCGTATTGATATGAGTGCTTATGATCCTTTTAGTCTTTTGGATCTGCTGAAGCTAGAAGGAAAAATGATGAATGGGCTCCATAGTCTTGGGATCAACAAAGAAGAtatgaacaaatttttaaaattaaactcacTTGTTTTGGACTATACCTACGCATTAGATATTAGGCATTCTTCTATAATGTGGATCAATGACCTAGAAAATGATGATTTGTATGTTACATGGCCTGCAAGTTGCCAGGAGCTTCTCAAGCCAGTATTCCCTGGAACTATACCTTCCATAAGGCGTAATTTTCATAATTTGGTTCTGTTTATTGATCCTGCTCAAGAATATGCCTTGGATTTTATAAAACTTGCTGAACTTTTCTATTATCATAAAATTCCTCTTAGAATTGGTTTTGTGTTCATTGTTAGCACAGATGATGAAATTGATGGAACAGATGACGTTGGCGTTGCTCTTTGGCGAGCTTTCAACTATATTGCAGAAGAACATGATGTATCACAGGCATTTATTTCCATAGTACAAATGTACCAAAAAGTGAAGAATGACAATATCCTCACTGTGGACAATGTGAAGAGTGTTCTCCTAGATATATTTCCAGATGCTAATATTTGGGATGTTTTGGGAATTCATTCTAAATATGATAATGACAGAAAG	878
circUGGT2_746	chr22|46927560|46961711|-	NC_051826.1|46927560|46961711|-	NC_051826.1	22	46927560	46961711	-	7	136,86,120,151,92,61,100	0,689,2040,14351,18795,31745,34051	circRNA	UGGT2	protein-coding	XM_038431295.1	15,14,13,12,11,10,9	ATCTTAGTTTTCAGGCAGCTTCTCAAATAATGTCCACTCCAGTTTATGATGccataaaattaatgaaagacattTCACAGAACTTCCCCGTAAAAGCCAGATCTCTGACCAGAATTGCTGTAAATCAACTTATGAGGGAGGAAATACAGGAAAATCAAAAGGGTCTTCATGATAGATTTGAAATTCAGCCAGGTGATGCCTGTCTGTTCATAAATGGACTTCGTATTGATATGAGTGCTTATGATCCTTTTAGTCTTTTGGATCTGCTGAAGCTAGAAGGAAAAATGATGAATGGGCTCCATAGTCTTGGGATCAACAAAGAAGAtatgaacaaatttttaaaattaaactcacTTGTTTTGGACTATACCTACGCATTAGATATTAGGCATTCTTCTATAATGTGGATCAATGACCTAGAAAATGATGATTTGTATGTTACATGGCCTGCAAGTTGCCAGGAGCTTCTCAAGCCAGTATTCCCTGGAACTATACCTTCCATAAGGCGTAATTTTCATAATTTGGTTCTGTTTATTGATCCTGCTCAAGAATATGCCTTGGATTTTATAAAACTTGCTGAACTTTTCTATTATCATAAAATTCCTCTTAGAATTGGTTTTGTGTTCATTGTTAGCACAGATGATGAAATTGATGGAACAGATGACGTTGGCGTTGCTCTTTGGCGAGCTTTCAACTATATTGCAGAAGAACATGATGTATCACAGGCATTTATTTCCATAGTACAA	746
circUGGT2_404	chr22|46941911|46961711|-	NC_051826.1|46941911|46961711|-	NC_051826.1	22	46941911	46961711	-	4	151,92,61,100	0,4444,17394,19700	circRNA	UGGT2	protein-coding	XM_038431295.1	12,11,10,9	ATCTTAGTTTTCAGGCAGCTTCTCAAATAATGTCCACTCCAGTTTATGATGccataaaattaatgaaagacattTCACAGAACTTCCCCGTAAAAGCCAGATCTCTGACCAGAATTGCTGTAAATCAACTTATGAGGGAGGAAATACAGGAAAATCAAAAGGGTCTTCATGATAGATTTGAAATTCAGCCAGGTGATGCCTGTCTGTTCATAAATGGACTTCGTATTGATATGAGTGCTTATGATCCTTTTAGTCTTTTGGATCTGCTGAAGCTAGAAGGAAAAATGATGAATGGGCTCCATAGTCTTGGGATCAACAAAGAAGAtatgaacaaatttttaaaattaaactcacTTGTTTTGGACTATACCTACGCATTAGATATTAGGCATTCTTCTATAATG	404
circUGGT2_253	chr22|46946355|46961711|-	NC_051826.1|46946355|46961711|-	NC_051826.1	22	46946355	46961711	-	3	92,61,100	0,12950,15256	circRNA	UGGT2	protein-coding	XM_038431295.1	11,10,9	ATCTTAGTTTTCAGGCAGCTTCTCAAATAATGTCCACTCCAGTTTATGATGccataaaattaatgaaagacattTCACAGAACTTCCCCGTAAAAGCCAGATCTCTGACCAGAATTGCTGTAAATCAACTTATGAGGGAGGAAATACAGGAAAATCAAAAGGGTCTTCATGATAGATTTGAAATTCAGCCAGGTGATGCCTGTCTGTTCATAAATGGACTTCGTATTGATATGAGTGCTTATGATCCTTTTAG	253
circUGGT2_335	chr22|46959305|46967972|-	NC_051826.1|46959305|46967972|-	NC_051826.1	22	46959305	46967972	-	4	61,100,101,73	0,2306,6408,8594	circRNA	UGGT2	protein-coding	XM_038431295.1	10,9,8,7	CAGTGACCAATGCTACTATAAAGGATGAGATTGAGATAAATGAAGTTCAAGGATTTCTCTTCCAGAAACTAAAAGAAAGATATTCAGATCTTAGAGATAATCTGACAGCATTCCAAAAATACCTGATTGAGAGTAACAAAGAAATGACGCCTTTGAAAGTCTGGGAACTACAAGATCTTAGTTTTCAGGCAGCTTCTCAAATAATGTCCACTCCAGTTTATGATGccataaaattaatgaaagacattTCACAGAACTTCCCCGTAAAAGCCAGATCTCTGACCAGAATTGCTGTAAATCAACTTATGAGGGAGGAAATACAGGAAAATCAAAAG	335
circUGGT2_432	chr22|46959305|46971307|-	NC_051826.1|46959305|46971307|-	NC_051826.1	22	46959305	46971307	-	5	61,100,101,73,97	0,2306,6408,8594,11905	circRNA	UGGT2	protein-coding	XM_038431295.1	10,9,8,7,6	AAACCAGTCTCACAGAAAATGTACTTATCTGGCTACGGTGTGGAGCTAGCAATTAAAAGTACAGAATACAAAGCTTTGGATGATACCCAAGTCAAAACAGTGACCAATGCTACTATAAAGGATGAGATTGAGATAAATGAAGTTCAAGGATTTCTCTTCCAGAAACTAAAAGAAAGATATTCAGATCTTAGAGATAATCTGACAGCATTCCAAAAATACCTGATTGAGAGTAACAAAGAAATGACGCCTTTGAAAGTCTGGGAACTACAAGATCTTAGTTTTCAGGCAGCTTCTCAAATAATGTCCACTCCAGTTTATGATGccataaaattaatgaaagacattTCACAGAACTTCCCCGTAAAAGCCAGATCTCTGACCAGAATTGCTGTAAATCAACTTATGAGGGAGGAAATACAGGAAAATCAAAAG	432
circUGGT2_327	chr22|46991785|47001047|-	NC_051826.1|46991785|47001047|-	NC_051826.1	22	46991785	47001047	-	3	113,131,83	0,769,9179	circRNA	UGGT2	protein-coding	XM_038431295.1	4,3,2	tgaATTTATGGCAGaagaaagtaatgaaaaattTTGGCAGTTTTTGGAAACTGTACAAGAATTAGCAATTTATAAGCAAACAGaatcaCCTTATTCTTATTACAACTTAATCCTGAAGAAAGCTGGACAATTCTTAGACAATTTACATATCAATCTCTTAAAGTTTGCTTTCTCTATAAGGGCATACTCACCAACTATTCAGATGTTCCAACAGATTGCAGCTGATGAGCCTCCGCCAGATGGCTGTGATGCATTTGTGGTTATCCATAAAAAACACACCTGTAAAATTAATGAGCTTAAAAAACTGCTAAAGAAGGCTACTTCAAG	327
circLRCH1_326	chr22|4708273|4716848|-	NC_051826.1|4708273|4716848|-	NC_051826.1	22	4708273	4716848	-	3	78,138,110	0,4700,8465	circRNA	LRCH1	protein-coding	XM_038430948.1	16,15,14	TGTTTCTAAGACCTCAGAGAAATTTGGAATCTATAGACCCACAGTTTACAATTCGGAGGAAAATGGAACAgatgagagaggagaaggaaTTGCTGGATCAACTCCGTGAGAGCATCGAGATGAGACTCAAGGTCAGCCTACACGAAGACCTGGGGGCCGCCCTCATGGATGGCGTGGTCCTCTGCCACCTGGTCAATCACATCCGCCCGCGATCCGTCGCAAGCATCCACGTCCCTTCCCCAGCAGTCCCCAAACTTAGCATGGCCAAATgcagaagaaatgtggaaaactTTTTGGAAGCATGCCGAAAATTAGGAGTGCCAGAG	326
circLRCH1_558	chr22|4708273|4728805|-	NC_051826.1|4708273|4728805|-	NC_051826.1	22	4708273	4728805	-	6	78,138,110,105,73,54	0,4700,8465,16539,19496,20478	circRNA	LRCH1	protein-coding	XM_038430948.1	16,15,14,13,12,11	gtgCAAAATGATCTAACATTACAGAGCAACGGGAGCGAGTATTCTCCAAATGAGATTAGAGTGAACTCCCCTGCAGTCTCTCCTACCAGCAACAGCACAGCTCCATTTGGCCTGAAGCCTCGATCAGACCCAGCCCTCACTCTTCCTCCTATCTCCTTCAACAAACTTACACAGGCACAAACATGGGACAGCTCTAGCTACAGCGTTCCATCTGAAGGAGACAGTGACAATGTGTTTCTAAGACCTCAGAGAAATTTGGAATCTATAGACCCACAGTTTACAATTCGGAGGAAAATGGAACAgatgagagaggagaaggaaTTGCTGGATCAACTCCGTGAGAGCATCGAGATGAGACTCAAGGTCAGCCTACACGAAGACCTGGGGGCCGCCCTCATGGATGGCGTGGTCCTCTGCCACCTGGTCAATCACATCCGCCCGCGATCCGTCGCAAGCATCCACGTCCCTTCCCCAGCAGTCCCCAAACTTAGCATGGCCAAATgcagaagaaatgtggaaaactTTTTGGAAGCATGCCGAAAATTAGGAGTGCCAGAG	558
circLRCH1_480	chr22|4712973|4728805|-	NC_051826.1|4712973|4728805|-	NC_051826.1	22	4712973	4728805	-	5	138,110,105,73,54	0,3765,11839,14796,15778	circRNA	LRCH1	protein-coding	XM_038430948.1	15,14,13,12,11	gtgCAAAATGATCTAACATTACAGAGCAACGGGAGCGAGTATTCTCCAAATGAGATTAGAGTGAACTCCCCTGCAGTCTCTCCTACCAGCAACAGCACAGCTCCATTTGGCCTGAAGCCTCGATCAGACCCAGCCCTCACTCTTCCTCCTATCTCCTTCAACAAACTTACACAGGCACAAACATGGGACAGCTCTAGCTACAGCGTTCCATCTGAAGGAGACAGTGACAATGTGTTTCTAAGACCTCAGAGAAATTTGGAATCTATAGACCCACAGTTTACAATTCGGAGGAAAATGGAACAgatgagagaggagaaggaaTTGCTGGATCAACTCCGTGAGAGCATCGAGATGAGACTCAAGGTCAGCCTACACGAAGACCTGGGGGCCGCCCTCATGGATGGCGTGGTCCTCTGCCACCTGGTCAATCACATCCGCCCGCGATCCGTCGCAAGCATCCACGTCCCTTCCCCAGCAGTC	480
circLRCH1_1346	chr22|4712973|4755137|-	NC_051826.1|4712973|4755137|-	NC_051826.1	22	4712973	4755137	-	14	138,110,105,73,54,37,90,68,128,106,64,128,139,106	0,3765,11839,14796,15778,20004,20151,28091,30667,32591,35616,36867,37706,42058	circRNA	LRCH1	protein-coding	XM_038430948.1	15,14,13,12,11,10,9,8,7,6,5,4,3,2	GACGTCAGCTGCAATGAGATCACAGCCTTGCCCCAGCAGATAGGTCAATTGAAATCTCTACGGGAACTGAATGTCAGAAGAAATTACCTTAAAGTTTTACCACaagAACTAGTAGATCTTCCCTTGGTAAAGTTTGACTTTTCCTGCAATAAAGTGCTCGTGATTCccatttgttttagagagatGAAACAGCTGCAAGTATTACTACTTGAGAACAACCCCTTTTGCAGTCTCCTCCAGCACAGATTTGCACAAAGGGCAAAGTGCACATATTCAAGTACCTGAGTATACAAGCCTGTCAGATTAAGACAACCGATTCCCTTTATCTCCAAACGATGGAGAGGCCACATTTACAGCAGCACGTGGAGGACAGCAAGAAGGATTCTGATTCGGGTGTTGGAAGTGATAATGGAGATAAGCGTTTATCTGCCACGGAGCCTTCTGATGAAGACACTGTTAGCCTCAATGTGCCAATGTCAAATATCATGGAAGAAGAACAGATCATCAAGGAGGACTCATGCCATCGCCTTAGCCCAGTTAAAGGGGACTTTAATCAGGAATTTCAACCAGAGCCTTCCCTTTTGGGTGATAATGACAACTCAGGAGAAGAAAGAGACCAATTTACTGATGGAACAGATGTTCTCCGTTCCGAATTCATAACCTATATTAAGGATAGGACAGAGGACTGTGAAGAACTGCTACGGATAGAAGAGGACACGCACTGGCAGCCTGAGGGAATATTAAGCGCGGATATTACAGAGAGAAATGTTGTAAACTTTTATCCTATGGAATCAGCAGAAGCCTTAGACTTACAAGATTCTGCACTCAATGGTCAAATACAACTGGAGACGTCTCCGGAGTGTGAGgtgCAAAATGATCTAACATTACAGAGCAACGGGAGCGAGTATTCTCCAAATGAGATTAGAGTGAACTCCCCTGCAGTCTCTCCTACCAGCAACAGCACAGCTCCATTTGGCCTGAAGCCTCGATCAGACCCAGCCCTCACTCTTCCTCCTATCTCCTTCAACAAACTTACACAGGCACAAACATGGGACAGCTCTAGCTACAGCGTTCCATCTGAAGGAGACAGTGACAATGTGTTTCTAAGACCTCAGAGAAATTTGGAATCTATAGACCCACAGTTTACAATTCGGAGGAAAATGGAACAgatgagagaggagaaggaaTTGCTGGATCAACTCCGTGAGAGCATCGAGATGAGACTCAAGGTCAGCCTACACGAAGACCTGGGGGCCGCCCTCATGGATGGCGTGGTCCTCTGCCACCTGGTCAATCACATCCGCCCGCGATCCGTCGCAAGCATCCACGTCCCTTCCCCAGCAGTC	1346
circLRCH1_469	chr22|4716738|4733214|-	NC_051826.1|4716738|4733214|-	NC_051826.1	22	4716738	4733214	-	6	110,105,73,54,37,90	0,8074,11031,12013,16239,16386	circRNA	LRCH1	protein-coding	XM_038430948.1	14,13,12,11,10,9	ATTAAGCGCGGATATTACAGAGAGAAATGTTGTAAACTTTTATCCTATGGAATCAGCAGAAGCCTTAGACTTACAAGATTCTGCACTCAATGGTCAAATACAACTGGAGACGTCTCCGGAGTGTGAGgtgCAAAATGATCTAACATTACAGAGCAACGGGAGCGAGTATTCTCCAAATGAGATTAGAGTGAACTCCCCTGCAGTCTCTCCTACCAGCAACAGCACAGCTCCATTTGGCCTGAAGCCTCGATCAGACCCAGCCCTCACTCTTCCTCCTATCTCCTTCAACAAACTTACACAGGCACAAACATGGGACAGCTCTAGCTACAGCGTTCCATCTGAAGGAGACAGTGACAATGTGTTTCTAAGACCTCAGAGAAATTTGGAATCTATAGACCCACAGTTTACAATTCGGAGGAAAATGGAACAgatgagagaggagaaggaaTTGCTGGATCAACTCCGTGAG	469
circLRCH1_127	chr22|4727769|4728805|-	NC_051826.1|4727769|4728805|-	NC_051826.1	22	4727769	4728805	-	2	73,54	0,982	circRNA	LRCH1	protein-coding	XM_038430948.1	12,11	gtgCAAAATGATCTAACATTACAGAGCAACGGGAGCGAGTATTCTCCAAATGAGATTAGAGTGAACTCCCCTGCAGTCTCTCCTACCAGCAACAGCACAGCTCCATTTGGCCTGAAGCCTCGATCAG	127
circLRCH1_556	chr22|4727769|4745670|-	NC_051826.1|4727769|4745670|-	NC_051826.1	22	4727769	4745670	-	7	73,54,37,90,68,128,106	0,982,5208,5355,13295,15871,17795	circRNA	LRCH1	protein-coding	XM_038430948.1	12,11,10,9,8,7,6	CCTTCTGATGAAGACACTGTTAGCCTCAATGTGCCAATGTCAAATATCATGGAAGAAGAACAGATCATCAAGGAGGACTCATGCCATCGCCTTAGCCCAGTTAAAGGGGACTTTAATCAGGAATTTCAACCAGAGCCTTCCCTTTTGGGTGATAATGACAACTCAGGAGAAGAAAGAGACCAATTTACTGATGGAACAGATGTTCTCCGTTCCGAATTCATAACCTATATTAAGGATAGGACAGAGGACTGTGAAGAACTGCTACGGATAGAAGAGGACACGCACTGGCAGCCTGAGGGAATATTAAGCGCGGATATTACAGAGAGAAATGTTGTAAACTTTTATCCTATGGAATCAGCAGAAGCCTTAGACTTACAAGATTCTGCACTCAATGGTCAAATACAACTGGAGACGTCTCCGGAGTGTGAGgtgCAAAATGATCTAACATTACAGAGCAACGGGAGCGAGTATTCTCCAAATGAGATTAGAGTGAACTCCCCTGCAGTCTCTCCTACCAGCAACAGCACAGCTCCATTTGGCCTGAAGCCTCGATCAG	556
circLRCH1_887	chr22|4727769|4750818|-	NC_051826.1|4727769|4750818|-	NC_051826.1	22	4727769	4750818	-	10	73,54,37,90,68,128,106,64,128,139	0,982,5208,5355,13295,15871,17795,20820,22071,22910	circRNA	LRCH1	protein-coding	XM_038430948.1	12,11,10,9,8,7,6,5,4,3	AACTAGTAGATCTTCCCTTGGTAAAGTTTGACTTTTCCTGCAATAAAGTGCTCGTGATTCccatttgttttagagagatGAAACAGCTGCAAGTATTACTACTTGAGAACAACCCCTTTTGCAGTCTCCTCCAGCACAGATTTGCACAAAGGGCAAAGTGCACATATTCAAGTACCTGAGTATACAAGCCTGTCAGATTAAGACAACCGATTCCCTTTATCTCCAAACGATGGAGAGGCCACATTTACAGCAGCACGTGGAGGACAGCAAGAAGGATTCTGATTCGGGTGTTGGAAGTGATAATGGAGATAAGCGTTTATCTGCCACGGAGCCTTCTGATGAAGACACTGTTAGCCTCAATGTGCCAATGTCAAATATCATGGAAGAAGAACAGATCATCAAGGAGGACTCATGCCATCGCCTTAGCCCAGTTAAAGGGGACTTTAATCAGGAATTTCAACCAGAGCCTTCCCTTTTGGGTGATAATGACAACTCAGGAGAAGAAAGAGACCAATTTACTGATGGAACAGATGTTCTCCGTTCCGAATTCATAACCTATATTAAGGATAGGACAGAGGACTGTGAAGAACTGCTACGGATAGAAGAGGACACGCACTGGCAGCCTGAGGGAATATTAAGCGCGGATATTACAGAGAGAAATGTTGTAAACTTTTATCCTATGGAATCAGCAGAAGCCTTAGACTTACAAGATTCTGCACTCAATGGTCAAATACAACTGGAGACGTCTCCGGAGTGTGAGgtgCAAAATGATCTAACATTACAGAGCAACGGGAGCGAGTATTCTCCAAATGAGATTAGAGTGAACTCCCCTGCAGTCTCTCCTACCAGCAACAGCACAGCTCCATTTGGCCTGAAGCCTCGATCAG	887
circLRCH1_993	chr22|4727769|4755137|-	NC_051826.1|4727769|4755137|-	NC_051826.1	22	4727769	4755137	-	11	73,54,37,90,68,128,106,64,128,139,106	0,982,5208,5355,13295,15871,17795,20820,22071,22910,27262	circRNA	LRCH1	protein-coding	XM_038430948.1	12,11,10,9,8,7,6,5,4,3,2	GACGTCAGCTGCAATGAGATCACAGCCTTGCCCCAGCAGATAGGTCAATTGAAATCTCTACGGGAACTGAATGTCAGAAGAAATTACCTTAAAGTTTTACCACaagAACTAGTAGATCTTCCCTTGGTAAAGTTTGACTTTTCCTGCAATAAAGTGCTCGTGATTCccatttgttttagagagatGAAACAGCTGCAAGTATTACTACTTGAGAACAACCCCTTTTGCAGTCTCCTCCAGCACAGATTTGCACAAAGGGCAAAGTGCACATATTCAAGTACCTGAGTATACAAGCCTGTCAGATTAAGACAACCGATTCCCTTTATCTCCAAACGATGGAGAGGCCACATTTACAGCAGCACGTGGAGGACAGCAAGAAGGATTCTGATTCGGGTGTTGGAAGTGATAATGGAGATAAGCGTTTATCTGCCACGGAGCCTTCTGATGAAGACACTGTTAGCCTCAATGTGCCAATGTCAAATATCATGGAAGAAGAACAGATCATCAAGGAGGACTCATGCCATCGCCTTAGCCCAGTTAAAGGGGACTTTAATCAGGAATTTCAACCAGAGCCTTCCCTTTTGGGTGATAATGACAACTCAGGAGAAGAAAGAGACCAATTTACTGATGGAACAGATGTTCTCCGTTCCGAATTCATAACCTATATTAAGGATAGGACAGAGGACTGTGAAGAACTGCTACGGATAGAAGAGGACACGCACTGGCAGCCTGAGGGAATATTAAGCGCGGATATTACAGAGAGAAATGTTGTAAACTTTTATCCTATGGAATCAGCAGAAGCCTTAGACTTACAAGATTCTGCACTCAATGGTCAAATACAACTGGAGACGTCTCCGGAGTGTGAGgtgCAAAATGATCTAACATTACAGAGCAACGGGAGCGAGTATTCTCCAAATGAGATTAGAGTGAACTCCCCTGCAGTCTCTCCTACCAGCAACAGCACAGCTCCATTTGGCCTGAAGCCTCGATCAG	993
circLRCH1_920	chr22|4728751|4755137|-	NC_051826.1|4728751|4755137|-	NC_051826.1	22	4728751	4755137	-	10	54,37,90,68,128,106,64,128,139,106	0,4226,4373,12313,14889,16813,19838,21089,21928,26280	circRNA	LRCH1	protein-coding	XM_038430948.1	11,10,9,8,7,6,5,4,3,2	GACGTCAGCTGCAATGAGATCACAGCCTTGCCCCAGCAGATAGGTCAATTGAAATCTCTACGGGAACTGAATGTCAGAAGAAATTACCTTAAAGTTTTACCACaagAACTAGTAGATCTTCCCTTGGTAAAGTTTGACTTTTCCTGCAATAAAGTGCTCGTGATTCccatttgttttagagagatGAAACAGCTGCAAGTATTACTACTTGAGAACAACCCCTTTTGCAGTCTCCTCCAGCACAGATTTGCACAAAGGGCAAAGTGCACATATTCAAGTACCTGAGTATACAAGCCTGTCAGATTAAGACAACCGATTCCCTTTATCTCCAAACGATGGAGAGGCCACATTTACAGCAGCACGTGGAGGACAGCAAGAAGGATTCTGATTCGGGTGTTGGAAGTGATAATGGAGATAAGCGTTTATCTGCCACGGAGCCTTCTGATGAAGACACTGTTAGCCTCAATGTGCCAATGTCAAATATCATGGAAGAAGAACAGATCATCAAGGAGGACTCATGCCATCGCCTTAGCCCAGTTAAAGGGGACTTTAATCAGGAATTTCAACCAGAGCCTTCCCTTTTGGGTGATAATGACAACTCAGGAGAAGAAAGAGACCAATTTACTGATGGAACAGATGTTCTCCGTTCCGAATTCATAACCTATATTAAGGATAGGACAGAGGACTGTGAAGAACTGCTACGGATAGAAGAGGACACGCACTGGCAGCCTGAGGGAATATTAAGCGCGGATATTACAGAGAGAAATGTTGTAAACTTTTATCCTATGGAATCAGCAGAAGCCTTAGACTTACAAGATTCTGCACTCAATGGTCAAATACAACTGGAGACGTCTCCGGAGTGTGAGgtgCAAAATGATCTAACATTACAGAGCAACGGGAGCGAGTATTCTCCAAATGAG	920
circLRCH1_302	chr22|4741064|4745670|-	NC_051826.1|4741064|4745670|-	NC_051826.1	22	4741064	4745670	-	3	68,128,106	0,2576,4500	circRNA	LRCH1	protein-coding	XM_038430948.1	8,7,6	CCTTCTGATGAAGACACTGTTAGCCTCAATGTGCCAATGTCAAATATCATGGAAGAAGAACAGATCATCAAGGAGGACTCATGCCATCGCCTTAGCCCAGTTAAAGGGGACTTTAATCAGGAATTTCAACCAGAGCCTTCCCTTTTGGGTGATAATGACAACTCAGGAGAAGAAAGAGACCAATTTACTGATGGAACAGATGTTCTCCGTTCCGAATTCATAACCTATATTAAGGATAGGACAGAGGACTGTGAAGAACTGCTACGGATAGAAGAGGACACGCACTGGCAGCCTGAGGGAAT	302
circLRCH1_739	chr22|4741064|4755137|-	NC_051826.1|4741064|4755137|-	NC_051826.1	22	4741064	4755137	-	7	68,128,106,64,128,139,106	0,2576,4500,7525,8776,9615,13967	circRNA	LRCH1	protein-coding	XM_038430948.1	8,7,6,5,4,3,2	GACGTCAGCTGCAATGAGATCACAGCCTTGCCCCAGCAGATAGGTCAATTGAAATCTCTACGGGAACTGAATGTCAGAAGAAATTACCTTAAAGTTTTACCACaagAACTAGTAGATCTTCCCTTGGTAAAGTTTGACTTTTCCTGCAATAAAGTGCTCGTGATTCccatttgttttagagagatGAAACAGCTGCAAGTATTACTACTTGAGAACAACCCCTTTTGCAGTCTCCTCCAGCACAGATTTGCACAAAGGGCAAAGTGCACATATTCAAGTACCTGAGTATACAAGCCTGTCAGATTAAGACAACCGATTCCCTTTATCTCCAAACGATGGAGAGGCCACATTTACAGCAGCACGTGGAGGACAGCAAGAAGGATTCTGATTCGGGTGTTGGAAGTGATAATGGAGATAAGCGTTTATCTGCCACGGAGCCTTCTGATGAAGACACTGTTAGCCTCAATGTGCCAATGTCAAATATCATGGAAGAAGAACAGATCATCAAGGAGGACTCATGCCATCGCCTTAGCCCAGTTAAAGGGGACTTTAATCAGGAATTTCAACCAGAGCCTTCCCTTTTGGGTGATAATGACAACTCAGGAGAAGAAAGAGACCAATTTACTGATGGAACAGATGTTCTCCGTTCCGAATTCATAACCTATATTAAGGATAGGACAGAGGACTGTGAAGAACTGCTACGGATAGAAGAGGACACGCACTGGCAGCCTGAGGGAAT	739
ciLOC102152746_154	chr22|48063782|48063936|-	NC_051826.1|48063782|48063936|-	NC_051826.1	22	48063782	48063936	-	1	154	0	ciRNA	LOC102152746	lncRNA	XR_005299551.1	4	gTGAGTAGAGCCACAGTCATAACTTCACCTGCAACTCCATACGGACCTCTGGGAATCCCTGTGGGAGAATGAATAGTCAGACTCCTTCTTTGACCTGCAGCAGGGCCTTTAAGCAGAGCTTATTCTTTATTGTTCCATAATGGTGCAAGGAATG	154
circMBNL2_673	chr22|48111647|48121969|+	NC_051826.1|48111647|48121969|+	NC_051826.1	22	48111647	48121969	+	4	201,264,54,154	0,2961,9457,10168	circRNA	MBNL2	protein-coding	XM_038431306.1	4,5,6,7	CCCACTTTTCCTGTAGGTCCCGCCATAGGGACAAATACGGCGATTAGCTTTGCTCCTTACTTAGCACCTGTCACCCCTGGAGTTGGGTTAGTCCCAACGGAAATTCTACCCACCACACCTGTTCTTGTTCCCGGAAGTCCACCCGTCACTGTCCCGGGCTCAACTGCAACTCAGAAACTTCTCAGGACTGACAAACTGGAGGTATGCAGGGAGTTCCAGCGAGGAAACTGTGCCCGGGGGGAGACCGACTGCCGCTTTGCACACCCCGCAGACAGCACCATGATCGACACAAACGACAACACCGTAACCGTTTGTATGGATTACATAAAGGGGCGTTGCATGAgggagaaatgcaaatattttcaccctCCTGCACACTTGCAGGCCAAAATCAAAGCTGCGCAGCACCAAGCCAACCAAGCGGCGGTGGCCGCCCAGGCAGCCGCGGCCGCGGCCACAGTCATGACTCAGTCGACTGCCAAAGCAATGAAGCGACCTCTCGAAGCATCTGTAGACCTGGCCTTTCCTCCTGGTGCTCTTCATCCTTTACCAAAGAGACAAGCACTTGAAAAAAGCAACGGTGCCAGCACGGTCTTCAATCCCAGCGTCTTGCACTACCAGCAGGCTCTAACCAGCGCACAGCTACAGCAGCACGCGGCGTTTATTCCAACAG	673
circIPO5_823	chr22|48589324|48598718|+	NC_051826.1|48589324|48598718|+	NC_051826.1	22	48589324	48598718	+	7	81,193,103,97,105,123,121	0,2485,5457,6666,6973,9062,9273	circRNA	IPO5	protein-coding	XM_038431314.1	5,6,7,8,9,10,11	gAAACCTATGAGAATATCCCAGGCCAGTCAAAGATCACATTCCTCTTACAAGCCATCAGAAATACAACAGCTGCTGAGGAGGCTAGACAAATGGCTGCTGTTCTCCTAAGACGTCTTTTGTCCTCTGCATTTGATGAAGTCTATCCAACTCTTCCTTCTGATGTTCAGACTGCCATCAAGAGTGAACTACTGATGATTATTCAAATGGAAACCCAGTCTagcatgaggaaaaaaatttgtGATATTGCTGCAGAGTTGGCCAGGAATTTAATAGATGAGGATGGCAACAACCAGTGGCCTGAAGGTTTGAAGTTCCTTTTTGATTCAGTCAGCTCTCAAAATATGGGACTGCGGGAAGCTGCCCTTCACATTTTCTGGAACTTTCCTGGAATTTTTGGGAACCAACAGCAGCACTATTTAGACGTTATCAAACGGATGTTAGTTCAGTGTATGCAAGATCAGGAACATCCATCGATAAGGACATTATCTGCCAGAGCTACAGCTGCATTTATACTTGCAAATGAACACAACGTTGCTCTATTCAAACATTTTGCAGACTTGTTACCTGGATTcttacagGCTGTGAATGACTCGTGCTACCAGAATGATGATTCAGTCCTGAAATCCCTTGTTGAGATTGCAGATACTGTTCCAAAGTATTTGCGTCCTCACTTAGAAGCTACTTTACAGCTAAGTCTAAagTTGTGTGGAGACACGAACCTCAATAATATGCAACGCCAGCTTGCCCTTGAAGTAATTGTGACCCTCTCTGAGACCGCAGCTGCTATGTTAAGAAAACATACCAATATTGTTGCACAGACTA	823
circIPO5_1018	chr22|48589324|48602896|+	NC_051826.1|48589324|48602896|+	NC_051826.1	22	48589324	48602896	+	9	81,193,103,97,105,123,121,88,107	0,2485,5457,6666,6973,9062,9273,11499,13465	circRNA	IPO5	protein-coding	XM_038431314.1	5,6,7,8,9,10,11,12,13	gAAACCTATGAGAATATCCCAGGCCAGTCAAAGATCACATTCCTCTTACAAGCCATCAGAAATACAACAGCTGCTGAGGAGGCTAGACAAATGGCTGCTGTTCTCCTAAGACGTCTTTTGTCCTCTGCATTTGATGAAGTCTATCCAACTCTTCCTTCTGATGTTCAGACTGCCATCAAGAGTGAACTACTGATGATTATTCAAATGGAAACCCAGTCTagcatgaggaaaaaaatttgtGATATTGCTGCAGAGTTGGCCAGGAATTTAATAGATGAGGATGGCAACAACCAGTGGCCTGAAGGTTTGAAGTTCCTTTTTGATTCAGTCAGCTCTCAAAATATGGGACTGCGGGAAGCTGCCCTTCACATTTTCTGGAACTTTCCTGGAATTTTTGGGAACCAACAGCAGCACTATTTAGACGTTATCAAACGGATGTTAGTTCAGTGTATGCAAGATCAGGAACATCCATCGATAAGGACATTATCTGCCAGAGCTACAGCTGCATTTATACTTGCAAATGAACACAACGTTGCTCTATTCAAACATTTTGCAGACTTGTTACCTGGATTcttacagGCTGTGAATGACTCGTGCTACCAGAATGATGATTCAGTCCTGAAATCCCTTGTTGAGATTGCAGATACTGTTCCAAAGTATTTGCGTCCTCACTTAGAAGCTACTTTACAGCTAAGTCTAAagTTGTGTGGAGACACGAACCTCAATAATATGCAACGCCAGCTTGCCCTTGAAGTAATTGTGACCCTCTCTGAGACCGCAGCTGCTATGTTAAGAAAACATACCAATATTGTTGCACAGACTATTCCTCAGATGTTAGCAATGATGGTTGACCTTGAAGAGGATGAGGACTGGGCGAATGCAGATGAGCTGGAAGATGATGACTTTGACAGCAATGCAGTGGCTGGTGAGAGTGCCCTGGACCGAATGGCGTGTGGACTCGGTGGGAAACTGGTGCTGCCGATGATCAAGGAACACATTATGCAGATGCTCCAAAATC	1018
circIPO5_1142	chr22|48600823|48612520|+	NC_051826.1|48600823|48612520|+	NC_051826.1	22	48600823	48612520	+	9	88,107,125,90,174,219,84,133,122	0,1966,5808,6024,6235,8688,9913,11355,11575	circRNA	IPO5	protein-coding	XM_038431314.1	12,13,14,15,16,17,18,19,20	TTCCTCAGATGTTAGCAATGATGGTTGACCTTGAAGAGGATGAGGACTGGGCGAATGCAGATGAGCTGGAAGATGATGACTTTGACAGCAATGCAGTGGCTGGTGAGAGTGCCCTGGACCGAATGGCGTGTGGACTCGGTGGGAAACTGGTGCTGCCGATGATCAAGGAACACATTATGCAGATGCTCCAAAATCCTGACTGGAAATACAGGCATGCAGGATTAATGGCCTTATCTGCCATTGGTGAAGGATGCCACCAGCAAATGGAAGGaattttaaatgagatagtaaattttgttttgctttttcttcaggATCCTCATCCAAGAGTAAGGTATGCAGCCTGTAATGCTGTGGGACAGATGGCTACAGATTTTGCACCTGGTTTCCAAAAGAAATTTCATGAGAAGGTGATTGCAGCCCTGCTACAGACCATGGAAGATCAAGGCAACCAACGAGTGCAGGCCCATGCCGCAGCCGCTCTTATTAACTTCACCGAGGACTGTCCCAAGTCACTGCTTATTCCGTATTTAGACAATTTGGTGAAACATCTGCATTCCATCATGGTTCTTAAACTTCAAGAGTTGATTCAGAAAGGCACCAAGTTAGTGTTGGAACAAGTTGTGACCTCTATCGCGTCAGTTGCAGATACTGCAGAGGAAAAATTTGTCCCCTACTATGACTTATTTATGCCATCACTAAAGCACATTGTCGAGAATGCAGTTCAAAAGGAACTCAGACTTCTCAGAGGAAAAACTATTGAGTGCATCAGCCTCATTGGTCTGGCCGTTGGGAAGGAAAAATTCATGCAAGATGCATCAGATGTGATGCAGCTCTTATTGAAGACCCAGACAGACTTCAGTGATATGGAAGATGATGATCCTCAGATCTCTTACATGATATCAGCATGGGCCAGAATGTGCAAAATTCTTGGAAAAGAATTTCAGCAGTACCTTCCAGTGGTTATGGGGCCTTTAATGAAGACTGCTTCGATTAAGCCTGAAGTAGCCCTTTTAGATACCCAAGACATGGAGAATATGAGTGACGATGATGGTTGGGAATTTGTGAACCTTGGAGATCAGCAGAGTTTTGGTATTAAGACTGCAGGATTGGAAGAAAAGTCTACTGCTTGTCAGATGCTG	1142
circFARP1_412	chr22|48970168|48972836|+	NC_051826.1|48970168|48972836|+	NC_051826.1	22	48970168	48972836	+	3	188,90,134	0,1394,2534	circRNA	FARP1	protein-coding	XM_038431322.1	14,15,16	GCTCCCTGACTGGTAGCCCTCACCTTTCAGAGCTGTCCATCAACTCCCAAGGAGGAGCTGTGCCTGCCAGCGTGATCTTGTCTCCCAACCTGAGCCCTGACACCAAGCAGTCCTCTCCCTTGGTCAGCCCGCTGCTGAATGACCAGGCATGCCCACGCACTGACGACGAGGAAGAAGGCCGGAGAAAGAGGTTCCCAACTGACAAGGCATACTTCATTGCTAAGGAAGTATCCACCACCGAAAGAACGTATCTGAAGGATCTTGAGGTCATTACTTCGTGGTTTCAGAGCACAGTGAGCAAAGAGGACGCCATGCCCGAAGCCTTGAAGAGTCTCATCTTCCCAAATTTTGAACCTTTGCACAAATTCCATACCAGTTTTCTCAAGGAAACTGAACAACGACTAGCCCTGTG	412
circFARP1_863	chr22|48970168|49002387|+	NC_051826.1|48970168|49002387|+	NC_051826.1	22	48970168	49002387	+	6	188,90,134,82,238,131	0,1394,2534,23383,29006,32088	circRNA	FARP1	protein-coding	XM_038431322.1	14,15,16,17,18,19	GCTCCCTGACTGGTAGCCCTCACCTTTCAGAGCTGTCCATCAACTCCCAAGGAGGAGCTGTGCCTGCCAGCGTGATCTTGTCTCCCAACCTGAGCCCTGACACCAAGCAGTCCTCTCCCTTGGTCAGCCCGCTGCTGAATGACCAGGCATGCCCACGCACTGACGACGAGGAAGAAGGCCGGAGAAAGAGGTTCCCAACTGACAAGGCATACTTCATTGCTAAGGAAGTATCCACCACCGAAAGAACGTATCTGAAGGATCTTGAGGTCATTACTTCGTGGTTTCAGAGCACAGTGAGCAAAGAGGACGCCATGCCCGAAGCCTTGAAGAGTCTCATCTTCCCAAATTTTGAACCTTTGCACAAATTCCATACCAGTTTTCTCAAGGAAACTGAACAACGACTAGCCCTGTGGGAAGGCCGCTCAAATGCCCACATCAGAGGAGATTACCAAAGAATCGGAGATGTCCTGCTGAAGAACATTCAGGGTATGAAGCAACTGGCGGCCCACCTGTGGAAGCACAGCGAGGCTCTGGAGGCGCTGGAGACGGGCATCAGGAGCTCGCGGCGGCTGGAGAACTTGTGCAGAGACTTCGAGCTGCAGAAGGTGTGCTACCTGCCGCTCAACACCTTCCTGCTGCGCCCGCTGCACCGGCTCATGCACTACAAGCAGGTCCTAGAGCGGCTGTGCAAGCACCACCCGCCCAGCCACCCGGACTTCAGGGACTGCCGGGCTGCTCTGGCAGAGATTACTGAGATGGTGGCACAGCTTCACGGTACGATGATCAAGATGGAGAATTTCCAGAAGCTGCATGAACTCAAGAAAGACTTGATTGGCATCGACAATCTTGTGATTCCAGGAAGG	863
circSTK24_482	chr22|49025169|49031704|-	NC_051826.1|49025169|49031704|-	NC_051826.1	22	49025169	49031704	-	4	137,69,130,146	0,2848,4404,6389	circRNA	STK24	protein-coding	XM_038431319.1	10,9,8,7	AGACCCACTGCTAAGGAGTTACTGAAGCACAAGTTTATAATACGCAATGCAAAGAAAACATCCTACTTGACTGAGCTCATCGACAGGTACAAGAGATGGAAGGCTGAGCAGAGCCATGAAGACTCTGGCTCCGAAGACTCAGACACGGAAACGGATACGGACAACCAGGCATCTGGGGGCAGCGACTCTGGGGACTGGATCTTCACTATCCGAGAGAAAGATCCAAAGAGTCTTGAGAATGGAGCGCTTCAGCCTTCGGACTTAGAAAGAAATAAGgTGAAAGACATCCCAAAGAGGCCTTTCTCTCAGTGTTTATCTACAATTATTTCTCCTCTGTTTGCAGAGCTGAAGGAGAAAAGCCAGGCGTGTGGAGGAAACATGGGGTCCATAGAAGAACTGCGAGGGGCCATCTACCTGGCGGAAGAGGCCTGCCCCGGGATCTCGGACACCATGGTGGCCCAGCTCGTCCAGCGGCTGCAGAG	482
circSTK24_935	chr22|49025169|49044713|-	NC_051826.1|49025169|49044713|-	NC_051826.1	22	49025169	49044713	-	7	137,69,130,146,186,158,109	0,2848,4404,6389,9035,18981,19435	circRNA	STK24	protein-coding	XM_038431319.1	10,9,8,7,6,5,4	TTAGAACCTGGCCCTTTAGATGAAACTCAGATTGCTACTATATTAAGAGAAATACTGAAAGGACTTGATTATTTGcattcagagaagaaaattcaCAGAGATATCAAAGCTGCCAATGTTCTGCTCTCTGAACACGGAGAGGTGAAGCTGGCTGATTTTGGGGTGGCGGGCCAACTGACAGATACCCAGATAAAAAGGAATACCTTCGTGGGCACCCCCTTCTGGATGGCACCCGAAGTCATTAAACAGTCTGCCTATGACTCAAAGGCGGACATCTGGTCCCTGGGCATAACAGCTATCGAGCTTGCAAAGGGGGAGCCCCCTCACTCCGAGCTGCACCCCATGAAGGTTTTATTCCTCATTCCAAAGAATAACCCCCCCACGCTGGAAGGAACCTACAGCAAACCCCTCAAGGAATTTGTTGAAGCCTGTTTGAATAAGGAGCCAAGCTTTAGACCCACTGCTAAGGAGTTACTGAAGCACAAGTTTATAATACGCAATGCAAAGAAAACATCCTACTTGACTGAGCTCATCGACAGGTACAAGAGATGGAAGGCTGAGCAGAGCCATGAAGACTCTGGCTCCGAAGACTCAGACACGGAAACGGATACGGACAACCAGGCATCTGGGGGCAGCGACTCTGGGGACTGGATCTTCACTATCCGAGAGAAAGATCCAAAGAGTCTTGAGAATGGAGCGCTTCAGCCTTCGGACTTAGAAAGAAATAAGgTGAAAGACATCCCAAAGAGGCCTTTCTCTCAGTGTTTATCTACAATTATTTCTCCTCTGTTTGCAGAGCTGAAGGAGAAAAGCCAGGCGTGTGGAGGAAACATGGGGTCCATAGAAGAACTGCGAGGGGCCATCTACCTGGCGGAAGAGGCCTGCCCCGGGATCTCGGACACCATGGTGGCCCAGCTCGTCCAGCGGCTGCAGAG	935
circSTK24_729	chr22|49029573|49044713|-	NC_051826.1|49029573|49044713|-	NC_051826.1	22	49029573	49044713	-	5	130,146,186,158,109	0,1985,4631,14577,15031	circRNA	STK24	protein-coding	XM_038431319.1	8,7,6,5,4	TTAGAACCTGGCCCTTTAGATGAAACTCAGATTGCTACTATATTAAGAGAAATACTGAAAGGACTTGATTATTTGcattcagagaagaaaattcaCAGAGATATCAAAGCTGCCAATGTTCTGCTCTCTGAACACGGAGAGGTGAAGCTGGCTGATTTTGGGGTGGCGGGCCAACTGACAGATACCCAGATAAAAAGGAATACCTTCGTGGGCACCCCCTTCTGGATGGCACCCGAAGTCATTAAACAGTCTGCCTATGACTCAAAGGCGGACATCTGGTCCCTGGGCATAACAGCTATCGAGCTTGCAAAGGGGGAGCCCCCTCACTCCGAGCTGCACCCCATGAAGGTTTTATTCCTCATTCCAAAGAATAACCCCCCCACGCTGGAAGGAACCTACAGCAAACCCCTCAAGGAATTTGTTGAAGCCTGTTTGAATAAGGAGCCAAGCTTTAGACCCACTGCTAAGGAGTTACTGAAGCACAAGTTTATAATACGCAATGCAAAGAAAACATCCTACTTGACTGAGCTCATCGACAGGTACAAGAGATGGAAGGCTGAGCAGAGCCATGAAGACTCTGGCTCCGAAGACTCAGACACGGAAACGGATACGGACAACCAGGCATCTGGGGGCAGCGACTCTGGGGACTGGATCTTCACTATCCGAGAGAAAGATCCAAAGAGTCTTGAGAATGGAGCGCTTCAGCCTTCGGACTTAGAAAGAAATAAG	729
circSTK24_453	chr22|49034204|49044713|-	NC_051826.1|49034204|49044713|-	NC_051826.1	22	49034204	49044713	-	3	186,158,109	0,9946,10400	circRNA	STK24	protein-coding	XM_038431319.1	6,5,4	TTAGAACCTGGCCCTTTAGATGAAACTCAGATTGCTACTATATTAAGAGAAATACTGAAAGGACTTGATTATTTGcattcagagaagaaaattcaCAGAGATATCAAAGCTGCCAATGTTCTGCTCTCTGAACACGGAGAGGTGAAGCTGGCTGATTTTGGGGTGGCGGGCCAACTGACAGATACCCAGATAAAAAGGAATACCTTCGTGGGCACCCCCTTCTGGATGGCACCCGAAGTCATTAAACAGTCTGCCTATGACTCAAAGGCGGACATCTGGTCCCTGGGCATAACAGCTATCGAGCTTGCAAAGGGGGAGCCCCCTCACTCCGAGCTGCACCCCATGAAGGTTTTATTCCTCATTCCAAAGAATAACCCCCCCACGCTGGAAGGAACCTACAGCAAACCCCTCAAGGAATTTGTTGAAGCCTGTTTGAATAAGGAGCCAAGCTTT	453
circSTK24_288	chr22|49055395|49091611|-	NC_051826.1|49055395|49091611|-	NC_051826.1	22	49055395	49091611	-	2	57,231	0,35985	circRNA	STK24	protein-coding	XM_038431319.1	3,2	AACCTGAAAGCAGATCCAGAAGAGCTTTTTACAAAACTGGAGAAAATTGGAAAGGGCTCATTTGGTGAAGTGTTCAAGGGCATTGACCTTCGGACTCAGAAAGTGGTTGCCATAAAAATCATTGACCTGGAAGAAGCTGAAGATGAGATAGAGGACATTCAGCAAGAAATCACAGTGCTGAGTCAGTGTGACAGTCCCTACGTAACCAAATATTATGGCTCCTATCTGAAGGACACCAAATTGTGGATAATAATGGAATACCTTGGTGGAGGCTCCGCATTAGATCTA	288
circDOCK9_1026	chr22|49325224|49341698|-	NC_051826.1|49325224|49341698|-	NC_051826.1	22	49325224	49341698	-	7	139,101,191,211,147,114,123	0,278,3196,9615,13787,15517,16351	circRNA	DOCK9	protein-coding	XM_038431344.1	53,52,51,50,49,48,47	GATGTACTCATGGAGCTTCTAGAACAATGTGCAGATGGACTTTGGAAGGCTGAACGCTATGAGCTAATCGCTGACATCTATAAACTCATCATCCCCATTTACGAGAAACGGAGAGATTTTGAGAGGTTAGCCCATCTGTATGACACCCTTCACCGGGCCTACAGCAAAGTGACCGAGGTCATGCACTCGGGCCGCAGGCTCTTGGGGACATACTTCCGAGTGGCCTTCTTCGGACAGGGATTCTTTGAAGATGAAGATGGAAAAGAGTATATTTACAAAGAACCCAAACTCACGCCTCTGTCAGAAATTTCCCAGAGACTCCTTAAACTCTACTCTGATAAATTCGGTTCTGAAAATGTCAAAATGATACAGGATTCTGGCAAGgTCAACCCGAAGGATCTGGATTCTAAGTATGCATACATCCAGGTGACTCATGTGATCCCATTCTTCGATGAGAAAGAATTGCAAGAAAGGAAGACGGAGTTTGAGCGATCTCATAACATTCGCCGCTTCATGTTTGAGATGCCCTTCACTCAGACGGGGAAGAGACAGGGCGGGGTTGAGGAGCAGTGCAAACGGCGCACCATACTGACAGCAATACACTGCTTCCCTTATGTGAAAAAGCGGATCCCCGTCATGTACCAGCACCACACCGACCTGAACCCCATCGAAGTGGCCATTGATGAGATGAGTAAGAAGGTGGCCGAGCTCCGGCAACTGTGCTCCTCAGCCGAAGTGGACATGATCAAACTGCAGCTCAAACTCCAAGGCAGTGTGAGCGTTCAGGTCAACGCAGGTCCACTAGCATATGCCCGAGCTTTCTTAGATGACACAAACACAAAAAGATACCCTGACAACAAAGTGAAGTTGCTTAAAGAAGTTTTCAGGCAATTTGTGGAAGCTTGCGGTCAAGCCTTAGCAGTAAACGAGCGGCTGATCAAAGAGGACCAGTTAGAGTACCAGGAAGAAATGAAGGCCAACTACAGGGAGATGGCAAAAGAGCTTTCTGAAATCATGCATGAACAA	1026
circDOCK9_786	chr22|49328420|49341698|-	NC_051826.1|49328420|49341698|-	NC_051826.1	22	49328420	49341698	-	5	191,211,147,114,123	0,6419,10591,12321,13155	circRNA	DOCK9	protein-coding	XM_038431344.1	51,50,49,48,47	GATGTACTCATGGAGCTTCTAGAACAATGTGCAGATGGACTTTGGAAGGCTGAACGCTATGAGCTAATCGCTGACATCTATAAACTCATCATCCCCATTTACGAGAAACGGAGAGATTTTGAGAGGTTAGCCCATCTGTATGACACCCTTCACCGGGCCTACAGCAAAGTGACCGAGGTCATGCACTCGGGCCGCAGGCTCTTGGGGACATACTTCCGAGTGGCCTTCTTCGGACAGGGATTCTTTGAAGATGAAGATGGAAAAGAGTATATTTACAAAGAACCCAAACTCACGCCTCTGTCAGAAATTTCCCAGAGACTCCTTAAACTCTACTCTGATAAATTCGGTTCTGAAAATGTCAAAATGATACAGGATTCTGGCAAGgTCAACCCGAAGGATCTGGATTCTAAGTATGCATACATCCAGGTGACTCATGTGATCCCATTCTTCGATGAGAAAGAATTGCAAGAAAGGAAGACGGAGTTTGAGCGATCTCATAACATTCGCCGCTTCATGTTTGAGATGCCCTTCACTCAGACGGGGAAGAGACAGGGCGGGGTTGAGGAGCAGTGCAAACGGCGCACCATACTGACAGCAATACACTGCTTCCCTTATGTGAAAAAGCGGATCCCCGTCATGTACCAGCACCACACCGACCTGAACCCCATCGAAGTGGCCATTGATGAGATGAGTAAGAAGGTGGCCGAGCTCCGGCAACTGTGCTCCTCAGCCGAAGTGGACATGATCAAACTGCAGCTCAAACTCCAAGGCAGTGTGAGCGTTCAG	786
circDOCK9_1680	chr22|49328420|49360465|-	NC_051826.1|49328420|49360465|-	NC_051826.1	22	49328420	49360465	-	12	191,211,147,114,123,107,78,58,216,114,183,138	0,6419,10591,12321,13155,25482,26959,27945,29390,29702,31611,31907	circRNA	DOCK9	protein-coding	XM_038431344.1	51,50,49,48,47,46,45,44,43,42,41,40	aaccaactcctggctgACCATGGACATAATCCTCTCATGAAAAAAGTATTTGACGTctacctgtgttttcttcaaaaacatcagtcagaaacagctttaaaaaatgtcttcacTGCCTTAAGGTCATTCATTTATAAGTTTCCCTCGACGTTCTACGAAGGGAGGGCAGACATGTGTGCGGCTCTGTGCTATGAGATCCTCAAGTGCTGCAACTCAAAGCTGAGCTCCATCAGAACCGAGGCCTCCCAGCTGCTATACTTCCTCATGAGGAACAATTTTGACTACACTGGGAAGAAGTCCTTTGTCCGGACACACTTGCAGGTCATTATTTCCGTCAGCCAGCTGATAGCAGATGTTGTTGGGATCGGGGGAACCAGATTCCAGCAGTCCTTGTCCATCATCAACAACTGTGCCAACAGTGACAGGCTCATCAAGCATACTACATTCTCCTCGGATGTGAAAGACTTGACCAAAAGGATCCGCACTGTTCTGATGGCCACCGCCCAGATGAAGGAGCATGAGAATGACCCAGAGATGCTGGTGGACCTCCAGTATAGTCTGGCTAAGTCCTACGCCAGCACTCCCGAGCTCAGGAAGACGTGGCTGGACAGTATGGCCAGGATCCATGTCAAAAATGGGGATCTCTCTGAGGCAGCGATGTGTTATGTCCATGTCACAGCCCTGGTGGCAGAGTATCTCACACGGAAAGAAGCAGACATAGCCCTCCGTCCGGAGCTGCCCCTCTTCCCCTACAGCCACAGCACCTGCCAGAGGAGGCGCCGGGGAGGCATGTTTAGACAAGGATGCACAGCATTCAGGGTGATCACCCCAAACATAGACGAGGAGGCCTCCATGATGGAAGATGTCGGAATGCAGGATGTCCATTTCAACGAGGATGTACTCATGGAGCTTCTAGAACAATGTGCAGATGGACTTTGGAAGGCTGAACGCTATGAGCTAATCGCTGACATCTATAAACTCATCATCCCCATTTACGAGAAACGGAGAGATTTTGAGAGGTTAGCCCATCTGTATGACACCCTTCACCGGGCCTACAGCAAAGTGACCGAGGTCATGCACTCGGGCCGCAGGCTCTTGGGGACATACTTCCGAGTGGCCTTCTTCGGACAGGGATTCTTTGAAGATGAAGATGGAAAAGAGTATATTTACAAAGAACCCAAACTCACGCCTCTGTCAGAAATTTCCCAGAGACTCCTTAAACTCTACTCTGATAAATTCGGTTCTGAAAATGTCAAAATGATACAGGATTCTGGCAAGgTCAACCCGAAGGATCTGGATTCTAAGTATGCATACATCCAGGTGACTCATGTGATCCCATTCTTCGATGAGAAAGAATTGCAAGAAAGGAAGACGGAGTTTGAGCGATCTCATAACATTCGCCGCTTCATGTTTGAGATGCCCTTCACTCAGACGGGGAAGAGACAGGGCGGGGTTGAGGAGCAGTGCAAACGGCGCACCATACTGACAGCAATACACTGCTTCCCTTATGTGAAAAAGCGGATCCCCGTCATGTACCAGCACCACACCGACCTGAACCCCATCGAAGTGGCCATTGATGAGATGAGTAAGAAGGTGGCCGAGCTCCGGCAACTGTGCTCCTCAGCCGAAGTGGACATGATCAAACTGCAGCTCAAACTCCAAGGCAGTGTGAGCGTTCAG	1680
circDOCK9_595	chr22|49334839|49341698|-	NC_051826.1|49334839|49341698|-	NC_051826.1	22	49334839	49341698	-	4	211,147,114,123	0,4172,5902,6736	circRNA	DOCK9	protein-coding	XM_038431344.1	50,49,48,47	GATGTACTCATGGAGCTTCTAGAACAATGTGCAGATGGACTTTGGAAGGCTGAACGCTATGAGCTAATCGCTGACATCTATAAACTCATCATCCCCATTTACGAGAAACGGAGAGATTTTGAGAGGTTAGCCCATCTGTATGACACCCTTCACCGGGCCTACAGCAAAGTGACCGAGGTCATGCACTCGGGCCGCAGGCTCTTGGGGACATACTTCCGAGTGGCCTTCTTCGGACAGGGATTCTTTGAAGATGAAGATGGAAAAGAGTATATTTACAAAGAACCCAAACTCACGCCTCTGTCAGAAATTTCCCAGAGACTCCTTAAACTCTACTCTGATAAATTCGGTTCTGAAAATGTCAAAATGATACAGGATTCTGGCAAGgTCAACCCGAAGGATCTGGATTCTAAGTATGCATACATCCAGGTGACTCATGTGATCCCATTCTTCGATGAGAAAGAATTGCAAGAAAGGAAGACGGAGTTTGAGCGATCTCATAACATTCGCCGCTTCATGTTTGAGATGCCCTTCACTCAGACGGGGAAGAGACAGGGCGGGGTTGAGGAGCAGTGCAAACGGCGCACCATACTGACAG	595
circDOCK9_384_1	chr22|49339011|49341698|-	NC_051826.1|49339011|49341698|-	NC_051826.1	22	49339011	49341698	-	3	147,114,123	0,1730,2564	circRNA	DOCK9	protein-coding	XM_038431344.1	49,48,47	GATGTACTCATGGAGCTTCTAGAACAATGTGCAGATGGACTTTGGAAGGCTGAACGCTATGAGCTAATCGCTGACATCTATAAACTCATCATCCCCATTTACGAGAAACGGAGAGATTTTGAGAGGTTAGCCCATCTGTATGACACCCTTCACCGGGCCTACAGCAAAGTGACCGAGGTCATGCACTCGGGCCGCAGGCTCTTGGGGACATACTTCCGAGTGGCCTTCTTCGGACAGGGATTCTTTGAAGATGAAGATGGAAAAGAGTATATTTACAAAGAACCCAAACTCACGCCTCTGTCAGAAATTTCCCAGAGACTCCTTAAACTCTACTCTGATAAATTCGGTTCTGAAAATGTCAAAATGATACAGGATTCTGGCAAG	384
circDOCK9_1278	chr22|49339011|49360465|-	NC_051826.1|49339011|49360465|-	NC_051826.1	22	49339011	49360465	-	10	147,114,123,107,78,58,216,114,183,138	0,1730,2564,14891,16368,17354,18799,19111,21020,21316	circRNA	DOCK9	protein-coding	XM_038431344.1	49,48,47,46,45,44,43,42,41,40	aaccaactcctggctgACCATGGACATAATCCTCTCATGAAAAAAGTATTTGACGTctacctgtgttttcttcaaaaacatcagtcagaaacagctttaaaaaatgtcttcacTGCCTTAAGGTCATTCATTTATAAGTTTCCCTCGACGTTCTACGAAGGGAGGGCAGACATGTGTGCGGCTCTGTGCTATGAGATCCTCAAGTGCTGCAACTCAAAGCTGAGCTCCATCAGAACCGAGGCCTCCCAGCTGCTATACTTCCTCATGAGGAACAATTTTGACTACACTGGGAAGAAGTCCTTTGTCCGGACACACTTGCAGGTCATTATTTCCGTCAGCCAGCTGATAGCAGATGTTGTTGGGATCGGGGGAACCAGATTCCAGCAGTCCTTGTCCATCATCAACAACTGTGCCAACAGTGACAGGCTCATCAAGCATACTACATTCTCCTCGGATGTGAAAGACTTGACCAAAAGGATCCGCACTGTTCTGATGGCCACCGCCCAGATGAAGGAGCATGAGAATGACCCAGAGATGCTGGTGGACCTCCAGTATAGTCTGGCTAAGTCCTACGCCAGCACTCCCGAGCTCAGGAAGACGTGGCTGGACAGTATGGCCAGGATCCATGTCAAAAATGGGGATCTCTCTGAGGCAGCGATGTGTTATGTCCATGTCACAGCCCTGGTGGCAGAGTATCTCACACGGAAAGAAGCAGACATAGCCCTCCGTCCGGAGCTGCCCCTCTTCCCCTACAGCCACAGCACCTGCCAGAGGAGGCGCCGGGGAGGCATGTTTAGACAAGGATGCACAGCATTCAGGGTGATCACCCCAAACATAGACGAGGAGGCCTCCATGATGGAAGATGTCGGAATGCAGGATGTCCATTTCAACGAGGATGTACTCATGGAGCTTCTAGAACAATGTGCAGATGGACTTTGGAAGGCTGAACGCTATGAGCTAATCGCTGACATCTATAAACTCATCATCCCCATTTACGAGAAACGGAGAGATTTTGAGAGGTTAGCCCATCTGTATGACACCCTTCACCGGGCCTACAGCAAAGTGACCGAGGTCATGCACTCGGGCCGCAGGCTCTTGGGGACATACTTCCGAGTGGCCTTCTTCGGACAGGGATTCTTTGAAGATGAAGATGGAAAAGAGTATATTTACAAAGAACCCAAACTCACGCCTCTGTCAGAAATTTCCCAGAGACTCCTTAAACTCTACTCTGATAAATTCGGTTCTGAAAATGTCAAAATGATACAGGATTCTGGCAAG	1278
circDOCK9_894	chr22|49353902|49360465|-	NC_051826.1|49353902|49360465|-	NC_051826.1	22	49353902	49360465	-	7	107,78,58,216,114,183,138	0,1477,2463,3908,4220,6129,6425	circRNA	DOCK9	protein-coding	XM_038431344.1	46,45,44,43,42,41,40	aaccaactcctggctgACCATGGACATAATCCTCTCATGAAAAAAGTATTTGACGTctacctgtgttttcttcaaaaacatcagtcagaaacagctttaaaaaatgtcttcacTGCCTTAAGGTCATTCATTTATAAGTTTCCCTCGACGTTCTACGAAGGGAGGGCAGACATGTGTGCGGCTCTGTGCTATGAGATCCTCAAGTGCTGCAACTCAAAGCTGAGCTCCATCAGAACCGAGGCCTCCCAGCTGCTATACTTCCTCATGAGGAACAATTTTGACTACACTGGGAAGAAGTCCTTTGTCCGGACACACTTGCAGGTCATTATTTCCGTCAGCCAGCTGATAGCAGATGTTGTTGGGATCGGGGGAACCAGATTCCAGCAGTCCTTGTCCATCATCAACAACTGTGCCAACAGTGACAGGCTCATCAAGCATACTACATTCTCCTCGGATGTGAAAGACTTGACCAAAAGGATCCGCACTGTTCTGATGGCCACCGCCCAGATGAAGGAGCATGAGAATGACCCAGAGATGCTGGTGGACCTCCAGTATAGTCTGGCTAAGTCCTACGCCAGCACTCCCGAGCTCAGGAAGACGTGGCTGGACAGTATGGCCAGGATCCATGTCAAAAATGGGGATCTCTCTGAGGCAGCGATGTGTTATGTCCATGTCACAGCCCTGGTGGCAGAGTATCTCACACGGAAAGAAGCAGACATAGCCCTCCGTCCGGAGCTGCCCCTCTTCCCCTACAGCCACAGCACCTGCCAGAGGAGGCGCCGGGGAGGCATGTTTAGACAAGGATGCACAGCATTCAGGGTGATCACCCCAAACATAGACGAGGAGGCCTCCATGATGGAAGATGTCGGAATGCAGGATGTCCATTTCAACGAG	894
circDOCK9_483	chr22|49364456|49378891|-	NC_051826.1|49364456|49378891|-	NC_051826.1	22	49364456	49378891	-	5	116,137,48,67,115	0,6333,9297,10844,14320	circRNA	DOCK9	protein-coding	XM_038431344.1	39,38,37,36,35	caccaaCAAAGTGGCACTTTGGGAAATTCTGTGGTTCGTTGTGACAAACTTGACCAGTCCGAGATTAAAAGCCTGCTGATGTGTTTCCTCTACATCTTAAAAAGCATGTCTGATGATGCTTTGTTTACATATTGGAACAAGGCTTCAACATCTGAACTTATGGATTTTTTTACAATATCTGAAGTCTGCTTACACCAGTTCCAGTACATGGGGAAGCGATATATAGCCAGGAACCAGGAGGGGTTGGGACCCATAGTTCATGATCGAAAATCTCAGACCTTGCCTGTTTCCCGTAACAGAACAGGAATGATGCATGCCAGATTGCAGCAGCTGGGCAGCCTGGATAACTCTCTCACTTTTAACCACAGCTATGGCCACTCGGACGCAGATGTTCTCCATCAGTCGCTGCTGGAAGCCAACATTGCTACTGAGGTGTGCCTCACAGCTCTGGACACACTCTCTCTATTTACACTGGCATTTAAG	483
circDOCK9_3901	chr22|49364456|49446325|-	NC_051826.1|49364456|49446325|-	NC_051826.1	22	49364456	49446325	-	35	116,137,48,67,115,134,121,114,179,112,84,147,72,126,70,116,90,87,122,124,93,66,188,80,123,83,123,204,141,75,68,175,135,96,70	0,6333,9297,10844,14320,16703,21341,23066,23430,27172,27965,28276,37320,37979,38929,39271,41045,41521,42698,43362,44526,45746,45934,46201,53940,54673,58262,58752,59270,60699,71093,72150,78544,79659,81799	circRNA	DOCK9	protein-coding	XM_038431344.1	39,38,37,36,35,34,33,32,31,30,29,28,27,26,25,24,23,22,21,20,19,18,17,16,15,14,13,12,11,10,9,8,7,6,5	caaagtagCCAAGTTGGATAAACTTCCAGTTCATGTCTATGAAGTTGATGAGGAGGTTGACAAAGATGAGGATGCTGCCTCCCTCGGCTCTCAGAAGGGTGGGATCACCAAACACGGGTGGCTGTACAAAGGCAACATGAACAGTGCAATAAGCGTGACCATGAGGTCATTTAAAAGACGGTTTTTCCACCTGCTTCAACTTGGTGACGGATCCtacaatttgaatttttataaagacGAAAAGATCTCCAAAGAACCAAAAGGATCAATATTTCTGGATTCCTGTATGGGAGTGGTTCAGAACAACAAAGTCAGGCGTTTTGCTTTTGAGCTCAAGATGCAAGACAAAAGCAGTTATCTTTTGGCAGCAGACAGTGAAGCAGAAATGGAAGAATGGATTACAATTCTAAACAAGATTCTCCAGCTCAACTTTGAAGCTGCAATGCAAGAAAAGCGAAATGGAGACTCCCATGAAGATGATGAACAAAGCAAATTTGAAGGTTCTGGTTCCGGTTTAGATAGTTACCTGCCTGAACTTGCCAAGAGTACCAGAGAAGCAGAAATCAAACTGAAGAGTGAAAGCAGAGTTAAACTTTTTTACTTGGACCCAGATGCCCAGaagctTGACTTTACATCAGCTGAACCAGAAGTGAAGCCATTTGAAGAGAAGTTTGGAAAGAGAATTCTTGTCAAGTGCAATGATTTATCTTTCAATTTGCAATGCTGTGTTGCAGAAAATGAAGAAGGACCTACAACAAAtgTAGAGCCTTTCTTTGTTACTCTATCCCTGTTTGACATAAAATACAACCGAAAGATTTCTGCTGATTTCCACGTGGACCTGAACCATTTCTCCGTGAGGCAGATGCTGGCCACCACATCTCCAGCTCTGATGAACGGTGGCAGGCCGAGCTCACCAGTTCTTCAGGATATCCTCCAGGAAGCTGCCATGCAGTATCCAAAGCAGGGAATATTCTCAGTCACGTGTCCTCATCCCGATATATTCCTTGTGGCTAGAATTGAAAAAGTGCTTCAGGGGAGCATCACCCACGGTGCTGAGCCATATATGAAAAGTTCAGACTCTTCTAAGGTTGCTCAGAAAGTGCTGAAGAATGCCAAGCAGGCATGCCAAAGACTAGGACAGTACAGAATGCCATTTGCGTGGGCAGCAAGGACATTGTTTAAGGACACATCTGGAAACCTTGACAAAAATGCCAGATTCTCTGCTCTCTACAGGCAAGACAGCAATAAGCTCTCCAATGATGACATGCTCAAGTTCCTGGCAGACTTCCGGAAaCCTGAGAAGATGGCTAAGCTCCCAGTGATTTTGGGCAACCTAGACATTACAATTGATAATGTTTCCTCAGACTTTCCTAattATGTCAACTCATCATACATTCCCATGAAGCAATTTGAAACCTGTAGTAAAACTCCAATCACATTTGAAGTAGAAGAATTTGTGCCCTGCATACCAAAACACACTCAGCCTTACACCATCTACAACAATCACCTTTATGTTTATCCTAAGTACTTGAAATATGACAGTCAAAAGTCTTTTGCCAAGGCCAGAAATATTGCTATTTGCATTGAATTCAAAGATTCGGATGAAGAAGATTCTCAGCCTCTGaagTGCATTTATGGCAGACCTGGTGGGCCAGTGTTCACAAGAAGCGCCTTTGCTGCGGTTTTACACCATCACCAAAACCCAGAATTTTATGATGAGATCAAAATAGAATTGCCCACCCAGCTGCATGGAAAGCACCACTTGCTGTTCACATTTTTCCATGTCAGCTGTGATAGTTCAAGTAAAGGAAGCACGAAGAAGAAGGATGTGGTTGAAACACAAGTTGGATATTCCTGGCTTCCTCTCCTGAAGGATGGAAGGGTGGTGACTAGTGAACAGCATGTTCCTGTCTCAGCCAATCTCCCATCTGGCTACCTTGGCTACCAGGAGCTCGGGATGGGCAGGCATTATGGTCCAGAAATTAAATGGGTAGAAGGAAGCAAGCCACTGCTGAAGGTTTCAACTCATCTGGTTTCCACAGTGTATACTCAGgatcagcatttacataattttttccaGTACTGCCAGAAAACTGAATCTGGAGCCCAAGCCTTAGGGAGTGAACTTGTAAAATACCTTAAGAGCCTGCATGCGATGGAAGGCCACGTGATGATCGCCTTCTTGCCCACCATCCTAAACCAACTATTCCGAGTCCTCACCAGAGCAACCCAGGAGGAAGTCGCTGTCAATGTGACACGGGTCATTATTCATGTGGTTGCCCAGTGCCATGAGGAAGGATTGGAGAGCCACTTGAGGTCATATGTTAAGTATGCTTACAAGGCTGAGCCGTACATTGCTTCTGAATACAAGACCGTGCATGAAGAACTGACAAAAGCCATGACCACAATTCTCAAGCCTTCTGCTGACTTTCTCACCAGCAACAAACTACTTAAGtattcaTGGTTTTTCTTTGACGTTTTGATAAAATCCATGGCTCAGCATTTGATAGAGAACTCCAAAGTTAAGTTATTGCGAAACCAGAGATTTCCTGCATCCTATCATCACGCAGTGGAAACGGTTGTGAATATGCTGATGCCGCACATCACTCAGAAGTTTCGAGATAACCCAGAGGCGTCCAAAAACGCAAATCACAGTCTTGCTGTGTTCATCAAGAGATGTTTTACCTTCATGGACAGGGGCTTTGTCTTTAAGCAGATCAACAACTACATCAGCTGTTTTGCTCCTGGAGACCCGAAGACCCTCTTTGAATACAAGTTTGAATTTCTCCGTGTGGTGTGCAATCATGAACATTATATACCTTTGAATTTACCGATGCCATTTGGAAAAGGCAGGATTCAGAGATACCAAGATCTCCAGCTTGACTACTCACTAACAGACGAGTTCTGCAGAAACCACTTCTTGGTGGGACTGTTACTGAGAGAAGTGGGGACCGCCCTTCAGGAGTGTAGGGAGGTCCGGCTGATTGCCATCAGCGTGCTCAAGAACCTGCTGATAAAGCACTCTTTTGATGACAGATATGCTTCAAGGAGCCATCAAGCAAGGATAGCCACTCTCTACCTGCCTCTGTTCGGTCTGCTGATTGAGAACGTCCAGCGGATCAACGTGAGGGATGTGTCACCCTTCCCTGTGAACCCTGGCAGTACTGTGAAAGAGGAATCGCTCCTGCTGCCAGCTGCAAACCCACTGGTAACGCCACAGAAGCCTGGGATCGCACTAGACAACAGCCTACACAAAGATCTCTTTGGCGCCATCTCTGGCATAGCTTCTCCATATACAACGTCAACTCCAAACATCAATAGTGTGAGAAATGCTGATTCAAGAGGATCTCTCATAAGCACAGATTCGGGGAACAGCCTTCCAGAAAGGAATACTGAGAAAAGCAATTCCCTGGATAAGcaccaaCAAAGTGGCACTTTGGGAAATTCTGTGGTTCGTTGTGACAAACTTGACCAGTCCGAGATTAAAAGCCTGCTGATGTGTTTCCTCTACATCTTAAAAAGCATGTCTGATGATGCTTTGTTTACATATTGGAACAAGGCTTCAACATCTGAACTTATGGATTTTTTTACAATATCTGAAGTCTGCTTACACCAGTTCCAGTACATGGGGAAGCGATATATAGCCAGGAACCAGGAGGGGTTGGGACCCATAGTTCATGATCGAAAATCTCAGACCTTGCCTGTTTCCCGTAACAGAACAGGAATGATGCATGCCAGATTGCAGCAGCTGGGCAGCCTGGATAACTCTCTCACTTTTAACCACAGCTATGGCCACTCGGACGCAGATGTTCTCCATCAGTCGCTGCTGGAAGCCAACATTGCTACTGAGGTGTGCCTCACAGCTCTGGACACACTCTCTCTATTTACACTGGCATTTAAG	3901
circDOCK9_1595	chr22|49373753|49405591|-	NC_051826.1|49373753|49405591|-	NC_051826.1	22	49373753	49405591	-	15	48,67,115,134,121,114,179,112,84,147,72,126,70,116,90	0,1547,5023,7406,12044,13769,14133,17875,18668,18979,28023,28682,29632,29974,31748	circRNA	DOCK9	protein-coding	XM_038431344.1	37,36,35,34,33,32,31,30,29,28,27,26,25,24,23	gatcagcatttacataattttttccaGTACTGCCAGAAAACTGAATCTGGAGCCCAAGCCTTAGGGAGTGAACTTGTAAAATACCTTAAGAGCCTGCATGCGATGGAAGGCCACGTGATGATCGCCTTCTTGCCCACCATCCTAAACCAACTATTCCGAGTCCTCACCAGAGCAACCCAGGAGGAAGTCGCTGTCAATGTGACACGGGTCATTATTCATGTGGTTGCCCAGTGCCATGAGGAAGGATTGGAGAGCCACTTGAGGTCATATGTTAAGTATGCTTACAAGGCTGAGCCGTACATTGCTTCTGAATACAAGACCGTGCATGAAGAACTGACAAAAGCCATGACCACAATTCTCAAGCCTTCTGCTGACTTTCTCACCAGCAACAAACTACTTAAGtattcaTGGTTTTTCTTTGACGTTTTGATAAAATCCATGGCTCAGCATTTGATAGAGAACTCCAAAGTTAAGTTATTGCGAAACCAGAGATTTCCTGCATCCTATCATCACGCAGTGGAAACGGTTGTGAATATGCTGATGCCGCACATCACTCAGAAGTTTCGAGATAACCCAGAGGCGTCCAAAAACGCAAATCACAGTCTTGCTGTGTTCATCAAGAGATGTTTTACCTTCATGGACAGGGGCTTTGTCTTTAAGCAGATCAACAACTACATCAGCTGTTTTGCTCCTGGAGACCCGAAGACCCTCTTTGAATACAAGTTTGAATTTCTCCGTGTGGTGTGCAATCATGAACATTATATACCTTTGAATTTACCGATGCCATTTGGAAAAGGCAGGATTCAGAGATACCAAGATCTCCAGCTTGACTACTCACTAACAGACGAGTTCTGCAGAAACCACTTCTTGGTGGGACTGTTACTGAGAGAAGTGGGGACCGCCCTTCAGGAGTGTAGGGAGGTCCGGCTGATTGCCATCAGCGTGCTCAAGAACCTGCTGATAAAGCACTCTTTTGATGACAGATATGCTTCAAGGAGCCATCAAGCAAGGATAGCCACTCTCTACCTGCCTCTGTTCGGTCTGCTGATTGAGAACGTCCAGCGGATCAACGTGAGGGATGTGTCACCCTTCCCTGTGAACCCTGGCAGTACTGTGAAAGAGGAATCGCTCCTGCTGCCAGCTGCAAACCCACTGGTAACGCCACAGAAGCCTGGGATCGCACTAGACAACAGCCTACACAAAGATCTCTTTGGCGCCATCTCTGGCATAGCTTCTCCATATACAACGTCAACTCCAAACATCAATAGTGTGAGAAATGCTGATTCAAGAGGATCTCTCATAAGCACAGATTCGGGGAACAGCCTTCCAGAAAGGAATACTGAGAAAAGCAATTCCCTGGATAAGcaccaaCAAAGTGGCACTTTGGGAAATTCTGTGGTTCGTTGTGACAAACTTGACCAGTCCGAGATTAAAAGCCTGCTGATGTGTTTCCTCTACATCTTAAAAAGCATGTCTGATGATGCTTTGTTTACATATTGGAACAAGGCTTCAACATCTGAACTTATGGATTTTTTTACAATATCTGAAGTCTGCTTACACCAGTTCCAGTACATGGGGAAGCGATATATAGCCAG	1595
circDOCK9_548	chr22|49381159|49388065|-	NC_051826.1|49381159|49388065|-	NC_051826.1	22	49381159	49388065	-	4	134,121,114,179	0,4638,6363,6727	circRNA	DOCK9	protein-coding	XM_038431344.1	34,33,32,31	ATCTCCAGCTTGACTACTCACTAACAGACGAGTTCTGCAGAAACCACTTCTTGGTGGGACTGTTACTGAGAGAAGTGGGGACCGCCCTTCAGGAGTGTAGGGAGGTCCGGCTGATTGCCATCAGCGTGCTCAAGAACCTGCTGATAAAGCACTCTTTTGATGACAGATATGCTTCAAGGAGCCATCAAGCAAGGATAGCCACTCTCTACCTGCCTCTGTTCGGTCTGCTGATTGAGAACGTCCAGCGGATCAACGTGAGGGATGTGTCACCCTTCCCTGTGAACCCTGGCAGTACTGTGAAAGAGGAATCGCTCCTGCTGCCAGCTGCAAACCCACTGGTAACGCCACAGAAGCCTGGGATCGCACTAGACAACAGCCTACACAAAGATCTCTTTGGCGCCATCTCTGGCATAGCTTCTCCATATACAACGTCAACTCCAAACATCAATAGTGTGAGAAATGCTGATTCAAGAGGATCTCTCATAAGCACAGATTCGGGGAACAGCCTTCCAGAAAGGAATACTGAGAAAAGCAATTCCCTGGATAAG	548
circDOCK9_1870	chr22|49387522|49410737|-	NC_051826.1|49387522|49410737|-	NC_051826.1	22	49387522	49410737	-	17	114,179,112,84,147,72,126,70,116,90,87,122,124,93,66,188,80	0,364,4106,4899,5210,14254,14913,15863,16205,17979,18455,19632,20296,21460,22680,22868,23135	circRNA	DOCK9	protein-coding	XM_038431344.1	32,31,30,29,28,27,26,25,24,23,22,21,20,19,18,17,16	aCCTGAGAAGATGGCTAAGCTCCCAGTGATTTTGGGCAACCTAGACATTACAATTGATAATGTTTCCTCAGACTTTCCTAattATGTCAACTCATCATACATTCCCATGAAGCAATTTGAAACCTGTAGTAAAACTCCAATCACATTTGAAGTAGAAGAATTTGTGCCCTGCATACCAAAACACACTCAGCCTTACACCATCTACAACAATCACCTTTATGTTTATCCTAAGTACTTGAAATATGACAGTCAAAAGTCTTTTGCCAAGGCCAGAAATATTGCTATTTGCATTGAATTCAAAGATTCGGATGAAGAAGATTCTCAGCCTCTGaagTGCATTTATGGCAGACCTGGTGGGCCAGTGTTCACAAGAAGCGCCTTTGCTGCGGTTTTACACCATCACCAAAACCCAGAATTTTATGATGAGATCAAAATAGAATTGCCCACCCAGCTGCATGGAAAGCACCACTTGCTGTTCACATTTTTCCATGTCAGCTGTGATAGTTCAAGTAAAGGAAGCACGAAGAAGAAGGATGTGGTTGAAACACAAGTTGGATATTCCTGGCTTCCTCTCCTGAAGGATGGAAGGGTGGTGACTAGTGAACAGCATGTTCCTGTCTCAGCCAATCTCCCATCTGGCTACCTTGGCTACCAGGAGCTCGGGATGGGCAGGCATTATGGTCCAGAAATTAAATGGGTAGAAGGAAGCAAGCCACTGCTGAAGGTTTCAACTCATCTGGTTTCCACAGTGTATACTCAGgatcagcatttacataattttttccaGTACTGCCAGAAAACTGAATCTGGAGCCCAAGCCTTAGGGAGTGAACTTGTAAAATACCTTAAGAGCCTGCATGCGATGGAAGGCCACGTGATGATCGCCTTCTTGCCCACCATCCTAAACCAACTATTCCGAGTCCTCACCAGAGCAACCCAGGAGGAAGTCGCTGTCAATGTGACACGGGTCATTATTCATGTGGTTGCCCAGTGCCATGAGGAAGGATTGGAGAGCCACTTGAGGTCATATGTTAAGTATGCTTACAAGGCTGAGCCGTACATTGCTTCTGAATACAAGACCGTGCATGAAGAACTGACAAAAGCCATGACCACAATTCTCAAGCCTTCTGCTGACTTTCTCACCAGCAACAAACTACTTAAGtattcaTGGTTTTTCTTTGACGTTTTGATAAAATCCATGGCTCAGCATTTGATAGAGAACTCCAAAGTTAAGTTATTGCGAAACCAGAGATTTCCTGCATCCTATCATCACGCAGTGGAAACGGTTGTGAATATGCTGATGCCGCACATCACTCAGAAGTTTCGAGATAACCCAGAGGCGTCCAAAAACGCAAATCACAGTCTTGCTGTGTTCATCAAGAGATGTTTTACCTTCATGGACAGGGGCTTTGTCTTTAAGCAGATCAACAACTACATCAGCTGTTTTGCTCCTGGAGACCCGAAGACCCTCTTTGAATACAAGTTTGAATTTCTCCGTGTGGTGTGCAATCATGAACATTATATACCTTTGAATTTACCGATGCCATTTGGAAAAGGCAGGATTCAGAGATACCAAGATCTCCAGCTTGACTACTCACTAACAGACGAGTTCTGCAGAAACCACTTCTTGGTGGGACTGTTACTGAGAGAAGTGGGGACCGCCCTTCAGGAGTGTAGGGAGGTCCGGCTGATTGCCATCAGCGTGCTCAAGAACCTGCTGATAAAGCACTCTTTTGATGACAGATATGCTTCAAGGAGCCATCAAGCAAGGATAGCCACTCTCTACCTGCCTCTGTTCGGTCTGCTGATTGAGAACGTCCAGCGGATCAACGTGAGGGATGTGTCACCCTTCCCTGTGAACCCTGGCAGT	1870
circDOCK9_3163	chr22|49387522|49446325|-	NC_051826.1|49387522|49446325|-	NC_051826.1	22	49387522	49446325	-	28	114,179,112,84,147,72,126,70,116,90,87,122,124,93,66,188,80,123,83,123,204,141,75,68,175,135,96,70	0,364,4106,4899,5210,14254,14913,15863,16205,17979,18455,19632,20296,21460,22680,22868,23135,30874,31607,35196,35686,36204,37633,48027,49084,55478,56593,58733	circRNA	DOCK9	protein-coding	XM_038431344.1	32,31,30,29,28,27,26,25,24,23,22,21,20,19,18,17,16,15,14,13,12,11,10,9,8,7,6,5	caaagtagCCAAGTTGGATAAACTTCCAGTTCATGTCTATGAAGTTGATGAGGAGGTTGACAAAGATGAGGATGCTGCCTCCCTCGGCTCTCAGAAGGGTGGGATCACCAAACACGGGTGGCTGTACAAAGGCAACATGAACAGTGCAATAAGCGTGACCATGAGGTCATTTAAAAGACGGTTTTTCCACCTGCTTCAACTTGGTGACGGATCCtacaatttgaatttttataaagacGAAAAGATCTCCAAAGAACCAAAAGGATCAATATTTCTGGATTCCTGTATGGGAGTGGTTCAGAACAACAAAGTCAGGCGTTTTGCTTTTGAGCTCAAGATGCAAGACAAAAGCAGTTATCTTTTGGCAGCAGACAGTGAAGCAGAAATGGAAGAATGGATTACAATTCTAAACAAGATTCTCCAGCTCAACTTTGAAGCTGCAATGCAAGAAAAGCGAAATGGAGACTCCCATGAAGATGATGAACAAAGCAAATTTGAAGGTTCTGGTTCCGGTTTAGATAGTTACCTGCCTGAACTTGCCAAGAGTACCAGAGAAGCAGAAATCAAACTGAAGAGTGAAAGCAGAGTTAAACTTTTTTACTTGGACCCAGATGCCCAGaagctTGACTTTACATCAGCTGAACCAGAAGTGAAGCCATTTGAAGAGAAGTTTGGAAAGAGAATTCTTGTCAAGTGCAATGATTTATCTTTCAATTTGCAATGCTGTGTTGCAGAAAATGAAGAAGGACCTACAACAAAtgTAGAGCCTTTCTTTGTTACTCTATCCCTGTTTGACATAAAATACAACCGAAAGATTTCTGCTGATTTCCACGTGGACCTGAACCATTTCTCCGTGAGGCAGATGCTGGCCACCACATCTCCAGCTCTGATGAACGGTGGCAGGCCGAGCTCACCAGTTCTTCAGGATATCCTCCAGGAAGCTGCCATGCAGTATCCAAAGCAGGGAATATTCTCAGTCACGTGTCCTCATCCCGATATATTCCTTGTGGCTAGAATTGAAAAAGTGCTTCAGGGGAGCATCACCCACGGTGCTGAGCCATATATGAAAAGTTCAGACTCTTCTAAGGTTGCTCAGAAAGTGCTGAAGAATGCCAAGCAGGCATGCCAAAGACTAGGACAGTACAGAATGCCATTTGCGTGGGCAGCAAGGACATTGTTTAAGGACACATCTGGAAACCTTGACAAAAATGCCAGATTCTCTGCTCTCTACAGGCAAGACAGCAATAAGCTCTCCAATGATGACATGCTCAAGTTCCTGGCAGACTTCCGGAAaCCTGAGAAGATGGCTAAGCTCCCAGTGATTTTGGGCAACCTAGACATTACAATTGATAATGTTTCCTCAGACTTTCCTAattATGTCAACTCATCATACATTCCCATGAAGCAATTTGAAACCTGTAGTAAAACTCCAATCACATTTGAAGTAGAAGAATTTGTGCCCTGCATACCAAAACACACTCAGCCTTACACCATCTACAACAATCACCTTTATGTTTATCCTAAGTACTTGAAATATGACAGTCAAAAGTCTTTTGCCAAGGCCAGAAATATTGCTATTTGCATTGAATTCAAAGATTCGGATGAAGAAGATTCTCAGCCTCTGaagTGCATTTATGGCAGACCTGGTGGGCCAGTGTTCACAAGAAGCGCCTTTGCTGCGGTTTTACACCATCACCAAAACCCAGAATTTTATGATGAGATCAAAATAGAATTGCCCACCCAGCTGCATGGAAAGCACCACTTGCTGTTCACATTTTTCCATGTCAGCTGTGATAGTTCAAGTAAAGGAAGCACGAAGAAGAAGGATGTGGTTGAAACACAAGTTGGATATTCCTGGCTTCCTCTCCTGAAGGATGGAAGGGTGGTGACTAGTGAACAGCATGTTCCTGTCTCAGCCAATCTCCCATCTGGCTACCTTGGCTACCAGGAGCTCGGGATGGGCAGGCATTATGGTCCAGAAATTAAATGGGTAGAAGGAAGCAAGCCACTGCTGAAGGTTTCAACTCATCTGGTTTCCACAGTGTATACTCAGgatcagcatttacataattttttccaGTACTGCCAGAAAACTGAATCTGGAGCCCAAGCCTTAGGGAGTGAACTTGTAAAATACCTTAAGAGCCTGCATGCGATGGAAGGCCACGTGATGATCGCCTTCTTGCCCACCATCCTAAACCAACTATTCCGAGTCCTCACCAGAGCAACCCAGGAGGAAGTCGCTGTCAATGTGACACGGGTCATTATTCATGTGGTTGCCCAGTGCCATGAGGAAGGATTGGAGAGCCACTTGAGGTCATATGTTAAGTATGCTTACAAGGCTGAGCCGTACATTGCTTCTGAATACAAGACCGTGCATGAAGAACTGACAAAAGCCATGACCACAATTCTCAAGCCTTCTGCTGACTTTCTCACCAGCAACAAACTACTTAAGtattcaTGGTTTTTCTTTGACGTTTTGATAAAATCCATGGCTCAGCATTTGATAGAGAACTCCAAAGTTAAGTTATTGCGAAACCAGAGATTTCCTGCATCCTATCATCACGCAGTGGAAACGGTTGTGAATATGCTGATGCCGCACATCACTCAGAAGTTTCGAGATAACCCAGAGGCGTCCAAAAACGCAAATCACAGTCTTGCTGTGTTCATCAAGAGATGTTTTACCTTCATGGACAGGGGCTTTGTCTTTAAGCAGATCAACAACTACATCAGCTGTTTTGCTCCTGGAGACCCGAAGACCCTCTTTGAATACAAGTTTGAATTTCTCCGTGTGGTGTGCAATCATGAACATTATATACCTTTGAATTTACCGATGCCATTTGGAAAAGGCAGGATTCAGAGATACCAAGATCTCCAGCTTGACTACTCACTAACAGACGAGTTCTGCAGAAACCACTTCTTGGTGGGACTGTTACTGAGAGAAGTGGGGACCGCCCTTCAGGAGTGTAGGGAGGTCCGGCTGATTGCCATCAGCGTGCTCAAGAACCTGCTGATAAAGCACTCTTTTGATGACAGATATGCTTCAAGGAGCCATCAAGCAAGGATAGCCACTCTCTACCTGCCTCTGTTCGGTCTGCTGATTGAGAACGTCCAGCGGATCAACGTGAGGGATGTGTCACCCTTCCCTGTGAACCCTGGCAGT	3163
circDOCK9_343	chr22|49391628|49392879|-	NC_051826.1|49391628|49392879|-	NC_051826.1	22	49391628	49392879	-	3	112,84,147	0,793,1104	circRNA	DOCK9	protein-coding	XM_038431344.1	30,29,28	TTATTGCGAAACCAGAGATTTCCTGCATCCTATCATCACGCAGTGGAAACGGTTGTGAATATGCTGATGCCGCACATCACTCAGAAGTTTCGAGATAACCCAGAGGCGTCCAAAAACGCAAATCACAGTCTTGCTGTGTTCATCAAGAGATGTTTTACCTTCATGGACAGGGGCTTTGTCTTTAAGCAGATCAACAACTACATCAGCTGTTTTGCTCCTGGAGACCCGAAGACCCTCTTTGAATACAAGTTTGAATTTCTCCGTGTGGTGTGCAATCATGAACATTATATACCTTTGAATTTACCGATGCCATTTGGAAAAGGCAGGATTCAGAGATACCAAG	343
circDOCK9_384_2	chr22|49401776|49403843|-	NC_051826.1|49401776|49403843|-	NC_051826.1	22	49401776	49403843	-	4	72,126,70,116	0,659,1609,1951	circRNA	DOCK9	protein-coding	XM_038431344.1	27,26,25,24	AGCCTGCATGCGATGGAAGGCCACGTGATGATCGCCTTCTTGCCCACCATCCTAAACCAACTATTCCGAGTCCTCACCAGAGCAACCCAGGAGGAAGTCGCTGTCAATGTGACACGGGTCATTATTCATGTGGTTGCCCAGTGCCATGAGGAAGGATTGGAGAGCCACTTGAGGTCATATGTTAAGTATGCTTACAAGGCTGAGCCGTACATTGCTTCTGAATACAAGACCGTGCATGAAGAACTGACAAAAGCCATGACCACAATTCTCAAGCCTTCTGCTGACTTTCTCACCAGCAACAAACTACTTAAGtattcaTGGTTTTTCTTTGACGTTTTGATAAAATCCATGGCTCAGCATTTGATAGAGAACTCCAAAGTTAAG	384
circDOCK9_299	chr22|49405501|49407276|-	NC_051826.1|49405501|49407276|-	NC_051826.1	22	49405501	49407276	-	3	90,87,122	0,476,1653	circRNA	DOCK9	protein-coding	XM_038431344.1	23,22,21	TTGGATATTCCTGGCTTCCTCTCCTGAAGGATGGAAGGGTGGTGACTAGTGAACAGCATGTTCCTGTCTCAGCCAATCTCCCATCTGGCTACCTTGGCTACCAGGAGCTCGGGATGGGCAGGCATTATGGTCCAGAAATTAAATGGGTAGAAGGAAGCAAGCCACTGCTGAAGGTTTCAACTCATCTGGTTTCCACAGTGTATACTCAGgatcagcatttacataattttttccaGTACTGCCAGAAAACTGAATCTGGAGCCCAAGCCTTAGGGAGTGAACTTGTAAAATACCTTAAG	299
circDOCK9_850	chr22|49405501|49410737|-	NC_051826.1|49405501|49410737|-	NC_051826.1	22	49405501	49410737	-	8	90,87,122,124,93,66,188,80	0,476,1653,2317,3481,4701,4889,5156	circRNA	DOCK9	protein-coding	XM_038431344.1	23,22,21,20,19,18,17,16	aCCTGAGAAGATGGCTAAGCTCCCAGTGATTTTGGGCAACCTAGACATTACAATTGATAATGTTTCCTCAGACTTTCCTAattATGTCAACTCATCATACATTCCCATGAAGCAATTTGAAACCTGTAGTAAAACTCCAATCACATTTGAAGTAGAAGAATTTGTGCCCTGCATACCAAAACACACTCAGCCTTACACCATCTACAACAATCACCTTTATGTTTATCCTAAGTACTTGAAATATGACAGTCAAAAGTCTTTTGCCAAGGCCAGAAATATTGCTATTTGCATTGAATTCAAAGATTCGGATGAAGAAGATTCTCAGCCTCTGaagTGCATTTATGGCAGACCTGGTGGGCCAGTGTTCACAAGAAGCGCCTTTGCTGCGGTTTTACACCATCACCAAAACCCAGAATTTTATGATGAGATCAAAATAGAATTGCCCACCCAGCTGCATGGAAAGCACCACTTGCTGTTCACATTTTTCCATGTCAGCTGTGATAGTTCAAGTAAAGGAAGCACGAAGAAGAAGGATGTGGTTGAAACACAAGTTGGATATTCCTGGCTTCCTCTCCTGAAGGATGGAAGGGTGGTGACTAGTGAACAGCATGTTCCTGTCTCAGCCAATCTCCCATCTGGCTACCTTGGCTACCAGGAGCTCGGGATGGGCAGGCATTATGGTCCAGAAATTAAATGGGTAGAAGGAAGCAAGCCACTGCTGAAGGTTTCAACTCATCTGGTTTCCACAGTGTATACTCAGgatcagcatttacataattttttccaGTACTGCCAGAAAACTGAATCTGGAGCCCAAGCCTTAGGGAGTGAACTTGTAAAATACCTTAAG	850
circDOCK9_474_1	chr22|49435549|49444211|-	NC_051826.1|49435549|49444211|-	NC_051826.1	22	49435549	49444211	-	4	68,175,135,96	0,1057,7451,8566	circRNA	DOCK9	protein-coding	XM_038431344.1	9,8,7,6	GATGCTGCCTCCCTCGGCTCTCAGAAGGGTGGGATCACCAAACACGGGTGGCTGTACAAAGGCAACATGAACAGTGCAATAAGCGTGACCATGAGGTCATTTAAAAGACGGTTTTTCCACCTGCTTCAACTTGGTGACGGATCCtacaatttgaatttttataaagacGAAAAGATCTCCAAAGAACCAAAAGGATCAATATTTCTGGATTCCTGTATGGGAGTGGTTCAGAACAACAAAGTCAGGCGTTTTGCTTTTGAGCTCAAGATGCAAGACAAAAGCAGTTATCTTTTGGCAGCAGACAGTGAAGCAGAAATGGAAGAATGGATTACAATTCTAAACAAGATTCTCCAGCTCAACTTTGAAGCTGCAATGCAAGAAAAGCGAAATGGAGACTCCCATGAAGATGATGAACAAAGCAAATTTGAAGGTTCTGGTTCCGGTTTAGATAGTTACCTGCCTGAACTTGCCAAG	474
circDOCK9_544	chr22|49435549|49446325|-	NC_051826.1|49435549|49446325|-	NC_051826.1	22	49435549	49446325	-	5	68,175,135,96,70	0,1057,7451,8566,10706	circRNA	DOCK9	protein-coding	XM_038431344.1	9,8,7,6,5	caaagtagCCAAGTTGGATAAACTTCCAGTTCATGTCTATGAAGTTGATGAGGAGGTTGACAAAGATGAGGATGCTGCCTCCCTCGGCTCTCAGAAGGGTGGGATCACCAAACACGGGTGGCTGTACAAAGGCAACATGAACAGTGCAATAAGCGTGACCATGAGGTCATTTAAAAGACGGTTTTTCCACCTGCTTCAACTTGGTGACGGATCCtacaatttgaatttttataaagacGAAAAGATCTCCAAAGAACCAAAAGGATCAATATTTCTGGATTCCTGTATGGGAGTGGTTCAGAACAACAAAGTCAGGCGTTTTGCTTTTGAGCTCAAGATGCAAGACAAAAGCAGTTATCTTTTGGCAGCAGACAGTGAAGCAGAAATGGAAGAATGGATTACAATTCTAAACAAGATTCTCCAGCTCAACTTTGAAGCTGCAATGCAAGAAAAGCGAAATGGAGACTCCCATGAAGATGATGAACAAAGCAAATTTGAAGGTTCTGGTTCCGGTTTAGATAGTTACCTGCCTGAACTTGCCAAG	544
circDOCK9_627	chr22|49435549|49449065|-	NC_051826.1|49435549|49449065|-	NC_051826.1	22	49435549	49449065	-	6	68,175,135,96,70,83	0,1057,7451,8566,10706,13433	circRNA	DOCK9	protein-coding	XM_038431344.1	9,8,7,6,5,4	TGCATCAAAACCTATAACTCTGACTGGCATCTGGTGAATTATAAATTTGAAGATTACTCGGGAGAGTTTCGACAGCTTCCAAAcaaagtagCCAAGTTGGATAAACTTCCAGTTCATGTCTATGAAGTTGATGAGGAGGTTGACAAAGATGAGGATGCTGCCTCCCTCGGCTCTCAGAAGGGTGGGATCACCAAACACGGGTGGCTGTACAAAGGCAACATGAACAGTGCAATAAGCGTGACCATGAGGTCATTTAAAAGACGGTTTTTCCACCTGCTTCAACTTGGTGACGGATCCtacaatttgaatttttataaagacGAAAAGATCTCCAAAGAACCAAAAGGATCAATATTTCTGGATTCCTGTATGGGAGTGGTTCAGAACAACAAAGTCAGGCGTTTTGCTTTTGAGCTCAAGATGCAAGACAAAAGCAGTTATCTTTTGGCAGCAGACAGTGAAGCAGAAATGGAAGAATGGATTACAATTCTAAACAAGATTCTCCAGCTCAACTTTGAAGCTGCAATGCAAGAAAAGCGAAATGGAGACTCCCATGAAGATGATGAACAAAGCAAATTTGAAGGTTCTGGTTCCGGTTTAGATAGTTACCTGCCTGAACTTGCCAAG	627
circDOCK9_834	chr22|49435549|49473892|-	NC_051826.1|49435549|49473892|-	NC_051826.1	22	49435549	49473892	-	8	68,175,135,96,70,83,90,117	0,1057,7451,8566,10706,13433,17758,38226	circRNA	DOCK9	protein-coding	XM_038431344.1	9,8,7,6,5,4,3,2	GCAAAGCCAAAGCTGATTGAACCACTCGACTATGAAAATGTCATCGTCCAAAAGAAGACACAGATCCTGAATGATTGTTTAAGGGAGATGCTTCTCTTCCCTTATGATGACTTTCAGACGGCCACTCTGAGACGACAGGGTCGGTATATGTGCTCCACTGTTCCTGCAGACGCGGAAGAGGAAGCACAGAGCTTATTTGTTACAGAGTGCATCAAAACCTATAACTCTGACTGGCATCTGGTGAATTATAAATTTGAAGATTACTCGGGAGAGTTTCGACAGCTTCCAAAcaaagtagCCAAGTTGGATAAACTTCCAGTTCATGTCTATGAAGTTGATGAGGAGGTTGACAAAGATGAGGATGCTGCCTCCCTCGGCTCTCAGAAGGGTGGGATCACCAAACACGGGTGGCTGTACAAAGGCAACATGAACAGTGCAATAAGCGTGACCATGAGGTCATTTAAAAGACGGTTTTTCCACCTGCTTCAACTTGGTGACGGATCCtacaatttgaatttttataaagacGAAAAGATCTCCAAAGAACCAAAAGGATCAATATTTCTGGATTCCTGTATGGGAGTGGTTCAGAACAACAAAGTCAGGCGTTTTGCTTTTGAGCTCAAGATGCAAGACAAAAGCAGTTATCTTTTGGCAGCAGACAGTGAAGCAGAAATGGAAGAATGGATTACAATTCTAAACAAGATTCTCCAGCTCAACTTTGAAGCTGCAATGCAAGAAAAGCGAAATGGAGACTCCCATGAAGATGATGAACAAAGCAAATTTGAAGGTTCTGGTTCCGGTTTAGATAGTTACCTGCCTGAACTTGCCAAG	834
ciDOCK9_6194	chr22|49436806|49443000|-	NC_051826.1|49436806|49443000|-	NC_051826.1	22	49436806	49443000	-	1	6194	0	ciRNA	DOCK9	protein-coding	XM_038431344.1	7	GTAAATATGAATAGGGTTCTATTGTCAAGTTTTCTTATCTGTTAGAATGCCATCTGTGAATGAGCAGATTTAAGCAAACACTTATAAGAGTGGCAGTATTTGAGGGTGGAAATAGAATAGCTGACTGTCAGGTGAGTAAAGGCTTGTTTTTCATCATGATAGAAGCTGGCACATAAAGCAGACAGAGTTCTGTTGTGGTAGGCCTGAACGTTCCTGTGTTTAAGACATGGCTGTGCTGCTttacagctgtgtgaccttggacaggccATTACCGAAAGTTTCTTCTCAGGCAAAATATGTGTAATGATCATGTTTCCTTAACAGGGTACATTGAGAGGGCTGGATGAATTAATTTGGAAATTCTCAGAACAGTTCTTGGCCTCTCAGTGGTGACTTTTATACTATGATCATAGTACCAATTGCAGGATAGCCAAAAGACTGGGTTTCAGGTCCAGAGTGAATTCAAATCCCTGCTCTACCACTTACCAGCTATGAAACCTCAGAGACATCATGggtcctctctgtttctcagtttcctcatttgttataTAGAGATAATTGTCCCAAATATGGTTACTGAGAggattaattaatgtatttaaagaGCTTAGAACAGTGCTGGCACATGGTAAGAATTTAGCCAACATTGGATATTTTTATCATAGTGCTGTTGCAGTTGtagagttactttttttttcaagattttatttatttattcatgaaagagagacagagagagacagagacataggcagagggagaagtaggccccatgcaggaagcccaatatgggactcaattctggaaccccaggatcatgccctgagccaaaggcagatgctcaaccactgagccacccagggatccctagagttacttaaaaaaaaaaaaaaaaattacttattagaTTGAggacaagtagggggaggggcaaaggaagaaggagaagcagactctgctgagcagggagcccaatgtgtggcttgatcctaggaccccaggatcacaacctaagccaaagtcagacacttaaccgactgagccacccaggtgccccagttgtagagttattcttaaaaattatttttaatcatgcaTAATGCACTAATGTTATAATGTACtcatattataaaaaaacaatcaGATAAGCTGAAGGTCCCTCTCAATCCCCATCTCTCCCTTTCCAGGAGAACTGCTGTTGCCATTTGGTGTAGGTCCTTTCATACCTTCACAGAATTATCTTTGCAAGCAAGTTGCCACTTTCCCAATCTGACCATCCATCCACTCCCCTGCCACTTTCCAGGAAGACCTAAGGCAGTACCATACAAGGACCAGGATCACATGAATTTAAAATGGGTTTGAAAGTAGAAAGGTGAACAAGGAGTCCAGGTAGTGAGGAGATAGAGAGGAATCAGCtaataaaaaaactaaagtgTTAAAGAAACCTGTCACCTGCTGTGGGTGGGTGGCAATCTGGGGTCTCTGCTTTCTAGCTGGGAGACCCGTTTGATAGTGCAGTGCAATGCACACGATGCAAACAATCCAATTAGTCAGAAGCTGCCCGAGTCATCTCAGAATGAAGATCATTCAGACATTTCTCGTGGGGGCCCTCATACAAAGGCCACTGTGCGATTAATGAACAATCTCCTTGACAACCCCTCACAACAGATGCAGTCACCATGATCAGAGAACTCTTCGTAAAAATGACTCAGTGTTGGCCAATGACATTGGCCTGAAATACTGTTCTATAAGAAAGGTTGTTTTGTGGGTCCAGTGTGATGGAGGTTGGAGACACAGCTCTGTGGTTTGACCTTCAGGGGTGTGCACTTGTTTATGTACTCAcgtgtataaaataaaattgcatttttatccAAGTAATACATTCATCTGGGTCAAACAGTCAAACGGTGCAGAAAAGTAACACTACATGCACATTCCTGCCTGCAACACCTCTACCTTACCCACTCCTCACTCCCCCGAAACGATCATTTTCAGCTTTTTCCACCATTCTTTCTGGGGATGTGCCTCCATAATGCTGGAGAAGGCATGTCTGCTGCTTTTTATTCATCACTTGTGGACATTATATGATGGAAGATAGAATTTTAGCTCCTGCAgccttccttcctgctctcaTCTGGACTAATTACTTTCTCGGCCTCTGGATAGCCATCCTTATGAAAAACTGCCTTCCTCCTTGCGTTGGATTCCCTATTTCCAAGATCCTATGTCTTCTTCAGTCTTGTCTTACTTTCTTGTTTCAGAGGAGCACATCTTCCAAGTAGCTTCCTGAGAAATCATGTCTGAGTTGTTAATTCTTGAGTTAACTTACctgcaaatattttttggttTCACATTCATATTTGATTGATAATTTGGCTATATGTACAAATCCAAGGTGAAATTTACCTTAGAATTTGAAGGCACTCCATTATCTTCTGGATGCTCATGTTCTTGTGGGGGGCTGATGTTACTCTTATTCCCTGTTCTTTTCGATCTTCTCTTTACCTGTAGTGACCTGAAATTTAGGTTCATGtgtcttcattttgatttttttggtaaaCTTTTTTGTTTAGGCATAACACGCATATAGAAAATGTATACAAAGTGAATGCGTGAGTCTGACATTTTGCTACTAAATCTGGATCTCTTTTGTTTTACATGCTGAGAACTCAGGGAGAGCTCACATTCTGGAAACTGTGTCCTGTATGTTGTAGCCACCCTGGTCTTTTTGAACTGTGGCCGGTCTCTTTGACTCAGGGAGAATGGCAGGACTCTGACCGGGTTCCCCTTCCTGGGCTACAACCCAGATACCGCCTCCCACAGAATGTTGACAGGGCTCCCCTCATTTATTTCCTGTCCATCAGGGATTACATACCCTAACTGTTGTCAAATATCTGAAAACAGTTGTTTCATCTATTTTGCTCAGTGTTATAGTTATGATGGGAGAATAAGTCCAGACCCTGTTACCTCATCAGGCCAGCAATATAAGTTAGAAGTCCAGCCTCAGATGTCTGCAATAGCCAAGCaggaaaattaagtaaaagaagatgcctgaggggtgcctggatagctccgtcggttaagtatctgccttctgctcagatcatgatctcaggattctgagatccgatccctgtgttgggctccctgcccagcggggagcccacttctccttctccctctgcccctccccccatgctctttctctcaaataaataaaatcttaaaaaattagaagaggtcTGAGTGAAAAGTAAGAGGGAATGCTGAGAACTGTGATAAACTGGAGGACAAATTGGTCCTGTGTCATCAGGGCAGCCCCCTCTCAGCTGTGGCTGATGCTGCGGGGCTGGACTACCAGCTCAAGGGTGCCAGAtgatctctttttttgtttttcaagaaatacagaaagataaaaatttacttaaatcttggtatttttaattattggaaatcaacttaaaaacagaaaaacgcCATGCAGGATGTGCCCCCTCAAAATGATGAAATGCACATAAGTGTATTGGGGTCCTAGATCAAGCTATAGCACCAAATAGAATgcactgaaaattatttttgattcaaCAGCTAATTGGCATGGGGATGACCCTTAGCCACTAACCCAACCTCAGCTGAAAGCTGCCATAGTAGAAACCAGATTATATCAAAATAGTTTATCCGCAATGTAAAGTAGGCAGTACCAGGTTGAGCTGTCAGTGACCAGGAGTTTACTTCTTGTGTGGGACTTCCAAGTAGGAGTTTCATTTGGATTCTAGAGTTGAGGTACCTTTTAAGTTACTTAGTTAAATTTTCCAGCATTGAGtttcaggggtttttttttgtttttgtttttttttgttttgttttttttagattttatttttttattcatgagagagacaacagagagagagagagagagagaggcaaagacacaggcagaaggagaagcaggctccatgcagggagcctgacgtgggactcgatcctgggtctccaggatcactccctgggccggaggtggcgccaaaccgctgagccacctgggctgccccgagttttttttttaagattttatttatttattcacaagaaacacagaatgagagagagagagagggagagagagaggcagagacacaggcagagggagaagcaggctctgtgcaggaaacccgatgtgggactcaatcctgggattccgggatcacgccctgagccaaagacagacactcaactgctgagccacccaggtgtcccctggcattgagtttttaaaaagaagttgaaaGCAGAGCTAACTATATTAAGAGTTTTGTCATCTGTCTCCAGCACATTTTATAGGTGATATATGCATCCAGCATCCTGGCCTATCAATCAGTCTTTGCATTGCTCTTCGTAACCTTAGGTTCTGACTTCAAGGGAATctctttcttcaaattctttttgtaGATGTGACTGATGGTGTTTagcatttaattaattataacaaaGGCTTCAAAAATGTTAGGTAATTAGTCTTTATCCATATCTATTTGTAAGCCAACTGAGTGCCAACAGTTGtgtgtggtgtttttgtttttttaattgttttggacattgtagttaaaaaaaaaaagtaattaatgcTATGGGTTCAAAGAAAATGCAtcaattgagattttttttttttaaagattttatttatttattcatgatagacatagagagaaagagaggcagaaacacaggcagagggagaagcaggctccatgccgggagcctgaccctggactggatcctgggactccaggatctcactctgggccaaaggcaggagctaaaccactgagccacccagggatcccctcaactgggatttttaaatgaacttgaAAGAAATCTAGTGTAGAATTTTAAGGcctaaaagtattttcaaatgttgaagtTGATTACACTTATTTTAAGATCAGGTTACTGAGGTTGAGAAAGGATACAACGTAGAACCAAGGTCTAATGTTTCTcccacttttaactttttttcacaGTTGTGAGTGGGACAGAAAACATATTTCATCTCTAGCCTTTTGACTCCTGTCTGATTCTTGCCCTGATGTGAATGAAGTCTGTGCATGGTAGCTTGTGTGGCCTTGTCCAGCATGGCAGCATCCTGTGTGTGTCTGAGAAGCTTGCTTCAAAGAACACAGCTGCCTTGGGGAGGGTCAGCCTGTCCCTGCCACTGATGCTGAGGAGCCCCAGGGGACTGCGGCTAACCAGCAGCATCTAGTGGGCCAGGGCTTCTCTGCCCCCTACAGGTTGTCCTCAGTCTGTGCATACGAGGGATCTTGTGCTATGGTCCTTAGGGCTGAACTACATTCTAGTGTTGTCTCTTGTGGGAGTGATTTTGCTCACCAGGGTGAGGTTTGTTACTATCTGGAGACAATGTTTTGATCTTCACAGCTGGGGTTAtgctcctggcatctagtgggtaaggccagggatgctgctgaacatcctgcAGTGCATAGGACAGCTCCCACACCAAAGAATTATcggccccaaatgtcagtagtgcagAGGATGAGAAACCCTGATCTAGGGCACTATCATCCTCCATCATTTACTGCATGTGGCTACTGTTTTTGTACTTGGAGCTGGACATTCTTTCGTAAGTGTAAAAACTGGAGGCATGAGGGAGGGCTGTAAACATGGTGTCCAGATATCTTTGGGCACTCACAAATGATGGGAAAATTCAGATAAGGAAGTCAAACCCATTGATAGATAatggtttgctttttaaaacgTGATGCTACACActactacattaaaataaaaaaaagagctggagaagttgaaaattttcagtgaaatttcatttgttctataaaaacttttttttaaaagcttattgtATGCCAGGGAGTGTTCTAGAAATACAAATGTAGCATTGGACAAAAGCAATCTCTATCGAAGGAGCTCTGTACCATTTGAGGAGACAGCAAACAAGATagatatgtaaaatacataatgTGTCAAATGGTGGtataaaacaaaggagaaaatttaaGCAGGGAAGGTTAGATAGTGTTGGGGGTTTGCAGGGAAGGGGCTTGCATTTTAAATAGCTTGCCCCAAAATGCCAATGAGGTAGCACCTGTCAGcaaataataaagggaaaaaaatttaaggccattctaattttcttaaaatatgtc	6194
circDOCK9_301	chr22|49443000|49446325|-	NC_051826.1|49443000|49446325|-	NC_051826.1	22	49443000	49446325	-	3	135,96,70	0,1115,3255	circRNA	DOCK9	protein-coding	XM_038431344.1	7,6,5	caaagtagCCAAGTTGGATAAACTTCCAGTTCATGTCTATGAAGTTGATGAGGAGGTTGACAAAGATGAGGATGCTGCCTCCCTCGGCTCTCAGAAGGGTGGGATCACCAAACACGGGTGGCTGTACAAAGGCAACATGAACAGTGCAATAAGCGTGACCATGAGGTCATTTAAAAGACGGTTTTTCCACCTGCTTCAACTTGGTGACGGATCCtacaatttgaatttttataaagacGAAAAGATCTCCAAAGAACCAAAAGGATCAATATTTCTGGATTCCTGTATGGGAGTGGTTCAG	301
circDOCK9_384_3	chr22|49443000|49449065|-	NC_051826.1|49443000|49449065|-	NC_051826.1	22	49443000	49449065	-	4	135,96,70,83	0,1115,3255,5982	circRNA	DOCK9	protein-coding	XM_038431344.1	7,6,5,4	TGCATCAAAACCTATAACTCTGACTGGCATCTGGTGAATTATAAATTTGAAGATTACTCGGGAGAGTTTCGACAGCTTCCAAAcaaagtagCCAAGTTGGATAAACTTCCAGTTCATGTCTATGAAGTTGATGAGGAGGTTGACAAAGATGAGGATGCTGCCTCCCTCGGCTCTCAGAAGGGTGGGATCACCAAACACGGGTGGCTGTACAAAGGCAACATGAACAGTGCAATAAGCGTGACCATGAGGTCATTTAAAAGACGGTTTTTCCACCTGCTTCAACTTGGTGACGGATCCtacaatttgaatttttataaagacGAAAAGATCTCCAAAGAACCAAAAGGATCAATATTTCTGGATTCCTGTATGGGAGTGGTTCAG	384
circDOCK9_474_2	chr22|49443000|49453397|-	NC_051826.1|49443000|49453397|-	NC_051826.1	22	49443000	49453397	-	5	135,96,70,83,90	0,1115,3255,5982,10307	circRNA	DOCK9	protein-coding	XM_038431344.1	7,6,5,4,3	ACGGCCACTCTGAGACGACAGGGTCGGTATATGTGCTCCACTGTTCCTGCAGACGCGGAAGAGGAAGCACAGAGCTTATTTGTTACAGAGTGCATCAAAACCTATAACTCTGACTGGCATCTGGTGAATTATAAATTTGAAGATTACTCGGGAGAGTTTCGACAGCTTCCAAAcaaagtagCCAAGTTGGATAAACTTCCAGTTCATGTCTATGAAGTTGATGAGGAGGTTGACAAAGATGAGGATGCTGCCTCCCTCGGCTCTCAGAAGGGTGGGATCACCAAACACGGGTGGCTGTACAAAGGCAACATGAACAGTGCAATAAGCGTGACCATGAGGTCATTTAAAAGACGGTTTTTCCACCTGCTTCAACTTGGTGACGGATCCtacaatttgaatttttataaagacGAAAAGATCTCCAAAGAACCAAAAGGATCAATATTTCTGGATTCCTGTATGGGAGTGGTTCAG	474
circDOCK9_591	chr22|49443000|49473892|-	NC_051826.1|49443000|49473892|-	NC_051826.1	22	49443000	49473892	-	6	135,96,70,83,90,117	0,1115,3255,5982,10307,30775	circRNA	DOCK9	protein-coding	XM_038431344.1	7,6,5,4,3,2	GCAAAGCCAAAGCTGATTGAACCACTCGACTATGAAAATGTCATCGTCCAAAAGAAGACACAGATCCTGAATGATTGTTTAAGGGAGATGCTTCTCTTCCCTTATGATGACTTTCAGACGGCCACTCTGAGACGACAGGGTCGGTATATGTGCTCCACTGTTCCTGCAGACGCGGAAGAGGAAGCACAGAGCTTATTTGTTACAGAGTGCATCAAAACCTATAACTCTGACTGGCATCTGGTGAATTATAAATTTGAAGATTACTCGGGAGAGTTTCGACAGCTTCCAAAcaaagtagCCAAGTTGGATAAACTTCCAGTTCATGTCTATGAAGTTGATGAGGAGGTTGACAAAGATGAGGATGCTGCCTCCCTCGGCTCTCAGAAGGGTGGGATCACCAAACACGGGTGGCTGTACAAAGGCAACATGAACAGTGCAATAAGCGTGACCATGAGGTCATTTAAAAGACGGTTTTTCCACCTGCTTCAACTTGGTGACGGATCCtacaatttgaatttttataaagacGAAAAGATCTCCAAAGAACCAAAAGGATCAATATTTCTGGATTCCTGTATGGGAGTGGTTCAG	591
circUBAC2_358	chr22|49719199|49722992|+	NC_051826.1|49719199|49722992|+	NC_051826.1	22	49719199	49722992	+	3	128,120,110	0,3021,3683	circRNA	UBAC2	protein-coding	XM_038431363.1	2,3,4	ATAAGGCACCTCTGTCTAAGAGTCTTCTGCTGGTCCCCAGTGCCCTGTCCCTTTTGCTGGCCCTTCTCCTGCCACACTGTCAGAGGTTCTTTGTGTATGACCTCCAAGCAGTCAAGGAAGACCTCCAGATTTGGAGGTTGATATGTGGAAGAATAATTTGCCTTGATTTGAAAGATACTTTCTGCAGTAGTctgcttatttataattttaggaTATTTGAAAGAAGATATGGAAGCAGAAAATTTGCAtcctTTTTGCTGGGTTCCTGGGTTTTGTCGGCCTTGGTTGACCTCATCCTCGTTGAGGCTATGtggtatttctttggtattgctACAGCCGGGAATTTGCCTTCTGGATT	358
circUBAC2_230	chr22|49722220|49722992|+	NC_051826.1|49722220|49722992|+	NC_051826.1	22	49722220	49722992	+	2	120,110	0,662	circRNA	UBAC2	protein-coding	XM_038431363.1	3,4	ATTTGGAGGTTGATATGTGGAAGAATAATTTGCCTTGATTTGAAAGATACTTTCTGCAGTAGTctgcttatttataattttaggaTATTTGAAAGAAGATATGGAAGCAGAAAATTTGCAtcctTTTTGCTGGGTTCCTGGGTTTTGTCGGCCTTGGTTGACCTCATCCTCGTTGAGGCTATGtggtatttctttggtattgctACAGCCGGGAATTTGCCTTCTGGATT	230
circUBAC2_366	chr22|49822262|49851922|+	NC_051826.1|49822262|49851922|+	NC_051826.1	22	49822262	49851922	+	2	243,123	0,29537	circRNA	UBAC2	protein-coding	XM_038431363.1	7,8	ATATCAGGCATCTGCTACAACAGCAAAGTGTTCCAACTCCAGCAGGTGCTCTGCATTCCCAGATGGATGGCAAAGTTCTTTTCTTGGACACTTGAGCCTATCTTCTCATCTCCAGAACCCACCACTGAAGCCAGAATCGGGATGGGAGCCACAGTAGACATCCAGAGACAGCAAAGGATGGAGCTGCTTGACCGGCAGCTGATGCTTTCTCAGTTTGCACAAGTgagaaggcagagacagcagGGAGGAATGATCAATTGGAATCGTCTTTTCCCTCCTTTACGTCAGCGACGAAATATAAACTATCAGGATGGTCGGCAGTCTGAACAACAAGCATCTCCTCCTCTGGAGGTTTCTGAGGAACAG	366
circTM9SF2_477	chr22|49972627|49983566|+	NC_051826.1|49972627|49983566|+	NC_051826.1	22	49972627	49983566	+	4	94,128,130,125	0,5593,9633,10814	circRNA	TM9SF2	protein-coding	XM_038431364.1	3,4,5,6	GTTTGATTTTTGCCAAGCATCAGAAGGAAAACGCCCATCTGAAAATCTTGGTCAGGTATTATTCGGGGAAAGAATTGAACCTTCACCATATAAGtttACATTTAATAAGGAGGAAACCTGCAAGCTTGTCTGTACAAAAACATATCATACAGAGAAAGCtgaagacaaacaaaagttagAATTCTTGAAAAAAAGCATGTTACTGAATTATCAACATCACTGGATTGTTGATAATATGCCTGTAACGTGGTGTTATGACGTTGAAGATGGTCAGAGGTTCTGTAATCCTGGATTTCCTATTGGCTGTTACATTACAGATAAAGGCCATGCGAAAGATGCCTGTGTTATTAATTCAGAATTCCATGAAAGAGATACATTTTACATCTTTAACCATGTTGACATCAAAATATACTATCATGTTGTTGAAACTGGGTCCATGGGAGCAAGATTAGTGGCTGCCAAACTTGAACCAAAAAG	477
circTM9SF2_556	chr22|49982260|49988385|+	NC_051826.1|49982260|49988385|+	NC_051826.1	22	49982260	49988385	+	5	130,125,112,80,109	0,1181,3634,5192,6016	circRNA	TM9SF2	protein-coding	XM_038431364.1	5,6,7,8,9	GATTGTTGATAATATGCCTGTAACGTGGTGTTATGACGTTGAAGATGGTCAGAGGTTCTGTAATCCTGGATTTCCTATTGGCTGTTACATTACAGATAAAGGCCATGCGAAAGATGCCTGTGTTATTAATTCAGAATTCCATGAAAGAGATACATTTTACATCTTTAACCATGTTGACATCAAAATATACTATCATGTTGTTGAAACTGGGTCCATGGGAGCAAGATTAGTGGCTGCCAAACTTGAACCAAAAAGCTTCAAACATACCCATATAGATAAACCGGACTGCTCTGGACCCCCCATGGATATAAGTAACAAGGCTTCTGGGGAGATCAAAATTGCCTATACTTATTCTGTTAGCTTCCAGGAAGATAAAAACATCAGATGGGCATCTAGATGGGACTATATTCTGGAATCTATGCCTCATACCCACATTCAGTGGTTTAGCATCATGAATTCCCTGGTCATTGTCCTCTTCTTGTCTGGAATGGTGGCTATGATTATGCTACGGACACTGCATAAAGATATTGCCAGATATAATCAGATGGATTCCACG	556
circTM9SF2_1161	chr22|49983441|50008513|+	NC_051826.1|49983441|50008513|+	NC_051826.1	22	49983441	50008513	+	10	125,112,80,109,133,120,58,160,152,112	0,2453,4011,4835,12035,15056,18411,21713,23731,24960	circRNA	TM9SF2	protein-coding	XM_038431364.1	6,7,8,9,10,11,12,13,14,15	TCAGAATTCCATGAAAGAGATACATTTTACATCTTTAACCATGTTGACATCAAAATATACTATCATGTTGTTGAAACTGGGTCCATGGGAGCAAGATTAGTGGCTGCCAAACTTGAACCAAAAAGCTTCAAACATACCCATATAGATAAACCGGACTGCTCTGGACCCCCCATGGATATAAGTAACAAGGCTTCTGGGGAGATCAAAATTGCCTATACTTATTCTGTTAGCTTCCAGGAAGATAAAAACATCAGATGGGCATCTAGATGGGACTATATTCTGGAATCTATGCCTCATACCCACATTCAGTGGTTTAGCATCATGAATTCCCTGGTCATTGTCCTCTTCTTGTCTGGAATGGTGGCTATGATTATGCTACGGACACTGCATAAAGATATTGCCAGATATAATCAGATGGATTCCACGGAGGATGCCCAGGAAGAATTTGGCTGGAAGCTGGTTCATGGTGATATATTCCGTCCTCCAAGAAAAGGGATGCTGCTGTCAGTCTTTCTAGGATCGGGGACACAGATCTTGATTATGACTTTTGTGACTCTGTtttttgcttgcCTGGGATTTTTGTCACCTGCCAACAGAGGAGCATTGATGACTTGTGCTGTGGTCCTATGGGTGCTGCTGGGCACTCCTGCAGGCTATGTTGCTGCCAGATTTTATAAGTCCTTTGGAGGTGAGAAGtggaaaacaaatgttttattgaCATCATTTCTTTGTCCTGGGATTGTGTTTGCTGACTTCTTTATAATGAATCTGATTCTCTGGGGAGAAGGATCTTCAGCAGCGATTCCTTTTGGAACACTGGTTGCCATATTGGCTCTTTGGTTCTGCATATCTGTGCCTTTAACATTTATTGGCGCATACTTCGGTTTTAAGAAGAATgcCATTGAACACCCTGTTCGAACCAATCAGATTCCACGTCAGATTCCCGAGCAGTCCTTCTACACAAAGCCATTGCCTGGTATTATCATGGGAGGGATTTTACCTTTTGGCTGCATCTTTATACAGCTTTTCTTCATTCTGAATAGTATCTGGTCACACCAGATGTATTACATGTTTGGCTTCCTATTTCTGGTATTTATCATTTTGGTTATTACATGTTCAGAAGCAACTATACTTCTTTGCTATTTCCACCTATGTGCAGAG	1161
circTM9SF2_301	chr22|49985894|49988385|+	NC_051826.1|49985894|49988385|+	NC_051826.1	22	49985894	49988385	+	3	112,80,109	0,1558,2382	circRNA	TM9SF2	protein-coding	XM_038431364.1	7,8,9	CTTCAAACATACCCATATAGATAAACCGGACTGCTCTGGACCCCCCATGGATATAAGTAACAAGGCTTCTGGGGAGATCAAAATTGCCTATACTTATTCTGTTAGCTTCCAGGAAGATAAAAACATCAGATGGGCATCTAGATGGGACTATATTCTGGAATCTATGCCTCATACCCACATTCAGTGGTTTAGCATCATGAATTCCCTGGTCATTGTCCTCTTCTTGTCTGGAATGGTGGCTATGATTATGCTACGGACACTGCATAAAGATATTGCCAGATATAATCAGATGGATTCCACG	301
circTM9SF2_434	chr22|49985894|49995609|+	NC_051826.1|49985894|49995609|+	NC_051826.1	22	49985894	49995609	+	4	112,80,109,133	0,1558,2382,9582	circRNA	TM9SF2	protein-coding	XM_038431364.1	7,8,9,10	CTTCAAACATACCCATATAGATAAACCGGACTGCTCTGGACCCCCCATGGATATAAGTAACAAGGCTTCTGGGGAGATCAAAATTGCCTATACTTATTCTGTTAGCTTCCAGGAAGATAAAAACATCAGATGGGCATCTAGATGGGACTATATTCTGGAATCTATGCCTCATACCCACATTCAGTGGTTTAGCATCATGAATTCCCTGGTCATTGTCCTCTTCTTGTCTGGAATGGTGGCTATGATTATGCTACGGACACTGCATAAAGATATTGCCAGATATAATCAGATGGATTCCACGGAGGATGCCCAGGAAGAATTTGGCTGGAAGCTGGTTCATGGTGATATATTCCGTCCTCCAAGAAAAGGGATGCTGCTGTCAGTCTTTCTAGGATCGGGGACACAGATCTTGATTATGACTTTTGTGACTCTGT	434
circTM9SF2_424	chr22|50005154|50008513|+	NC_051826.1|50005154|50008513|+	NC_051826.1	22	50005154	50008513	+	3	160,152,112	0,2018,3247	circRNA	TM9SF2	protein-coding	XM_038431364.1	13,14,15	GATTGTGTTTGCTGACTTCTTTATAATGAATCTGATTCTCTGGGGAGAAGGATCTTCAGCAGCGATTCCTTTTGGAACACTGGTTGCCATATTGGCTCTTTGGTTCTGCATATCTGTGCCTTTAACATTTATTGGCGCATACTTCGGTTTTAAGAAGAATgcCATTGAACACCCTGTTCGAACCAATCAGATTCCACGTCAGATTCCCGAGCAGTCCTTCTACACAAAGCCATTGCCTGGTATTATCATGGGAGGGATTTTACCTTTTGGCTGCATCTTTATACAGCTTTTCTTCATTCTGAATAGTATCTGGTCACACCAGATGTATTACATGTTTGGCTTCCTATTTCTGGTATTTATCATTTTGGTTATTACATGTTCAGAAGCAACTATACTTCTTTGCTATTTCCACCTATGTGCAGAG	424
circCLYBL_678	chr22|50277239|50289506|+	NC_051826.1|50277239|50289506|+	NC_051826.1	22	50277239	50289506	+	5	189,102,94,168,125	0,4147,5983,7429,12142	circRNA	CLYBL	protein-coding	XM_038431365.1	3,4,5,6,7	AATGACGCTAGGCTGAGGATAGTAGAAACTCTTGAAGACTTTGACCTGGGCCCAACTGAAACGTGTGTGAGAGTCAACTCGGTATCCAGTGGTCTAGCCGAAGAGGACCTGGAGACCCTTCTGCAGTCCCGGGTTCTTCCATCTAGCTTGATGCTGCCCAAGGTGGAAGGTCCTGAAGAAATCCAGTGGTTTTCAGACAAATTTTCATTCTACTTAAAAGGCCGAAAACTTGAACAACCTATGAATTTAATCCCTTTTGTGGAAACTGCAATGGGTTTGCTCAATTTTAAGGCCGTGTGTGAAGAAGCACTAAAGAGTGGACCTCAAGTAGGTCTTTTTCTAGATGCAGTTGTTTTTGGAGGAGAAGACTTTCGAGCCAGCATAGGTGCAACAAGTAGTAAAGAAACCCAAGATATTCTGTACGCCCGACAAAAGATTATTGTCATAGCGAAAGCCTTTGGTCTACAGGCTATAGATCTGGTGTACATCGACTTTCGAGATGGAGAGGGGCTCCTCAGGCAGTCAAGGGAAGGAGCTGCAATGGGATTTACTGGTAAGCAGGTGATACACCCTAACCAAATTGCCGTCGTGCAGGAACAGTTTTCTCCTTCCCCTGAAAAAATCAAGTGGGCTGAGGAACTGATCACTGCCTTTAAAGAACATCAACAATTAGGAAAG	678
circCLYBL_798	chr22|50277239|50307767|+	NC_051826.1|50277239|50307767|+	NC_051826.1	22	50277239	50307767	+	6	189,102,94,168,125,120	0,4147,5983,7429,12142,30408	circRNA	CLYBL	protein-coding	XM_038431366.1	3,4,5,6,7,8	AATGACGCTAGGCTGAGGATAGTAGAAACTCTTGAAGACTTTGACCTGGGCCCAACTGAAACGTGTGTGAGAGTCAACTCGGTATCCAGTGGTCTAGCCGAAGAGGACCTGGAGACCCTTCTGCAGTCCCGGGTTCTTCCATCTAGCTTGATGCTGCCCAAGGTGGAAGGTCCTGAAGAAATCCAGTGGTTTTCAGACAAATTTTCATTCTACTTAAAAGGCCGAAAACTTGAACAACCTATGAATTTAATCCCTTTTGTGGAAACTGCAATGGGTTTGCTCAATTTTAAGGCCGTGTGTGAAGAAGCACTAAAGAGTGGACCTCAAGTAGGTCTTTTTCTAGATGCAGTTGTTTTTGGAGGAGAAGACTTTCGAGCCAGCATAGGTGCAACAAGTAGTAAAGAAACCCAAGATATTCTGTACGCCCGACAAAAGATTATTGTCATAGCGAAAGCCTTTGGTCTACAGGCTATAGATCTGGTGTACATCGACTTTCGAGATGGAGAGGGGCTCCTCAGGCAGTCAAGGGAAGGAGCTGCAATGGGATTTACTGGTAAGCAGGTGATACACCCTAACCAAATTGCCGTCGTGCAGGAACAGTTTTCTCCTTCCCCTGAAAAAATCAAGTGGGCTGAGGAACTGATCACTGCCTTTAAAGAACATCAACAATTAGGAAAGGGAGCCTTTACTTTCCGAGGGAGTATGATCGACATGCCATTACTGAAGCAAGCCCAGAACATTGTTACGCTTGCCACATCCATCAAGGAAAAATGATCTGTTAAATGAAACTCTCATCAG	798
circCLYBL_609	chr22|50281386|50307767|+	NC_051826.1|50281386|50307767|+	NC_051826.1	22	50281386	50307767	+	5	102,94,168,125,120	0,1836,3282,7995,26261	circRNA	CLYBL	protein-coding	XM_038431366.1	4,5,6,7,8	TTTTCAGACAAATTTTCATTCTACTTAAAAGGCCGAAAACTTGAACAACCTATGAATTTAATCCCTTTTGTGGAAACTGCAATGGGTTTGCTCAATTTTAAGGCCGTGTGTGAAGAAGCACTAAAGAGTGGACCTCAAGTAGGTCTTTTTCTAGATGCAGTTGTTTTTGGAGGAGAAGACTTTCGAGCCAGCATAGGTGCAACAAGTAGTAAAGAAACCCAAGATATTCTGTACGCCCGACAAAAGATTATTGTCATAGCGAAAGCCTTTGGTCTACAGGCTATAGATCTGGTGTACATCGACTTTCGAGATGGAGAGGGGCTCCTCAGGCAGTCAAGGGAAGGAGCTGCAATGGGATTTACTGGTAAGCAGGTGATACACCCTAACCAAATTGCCGTCGTGCAGGAACAGTTTTCTCCTTCCCCTGAAAAAATCAAGTGGGCTGAGGAACTGATCACTGCCTTTAAAGAACATCAACAATTAGGAAAGGGAGCCTTTACTTTCCGAGGGAGTATGATCGACATGCCATTACTGAAGCAAGCCCAGAACATTGTTACGCTTGCCACATCCATCAAGGAAAAATGATCTGTTAAATGAAACTCTCATCAG	609
circPCCA_195	chr22|50474765|50485468|+	NC_051826.1|50474765|50485468|+	NC_051826.1	22	50474765	50485468	+	3	78,48,69	0,10480,10634	circRNA	PCCA	protein-coding	XM_038431376.1	3,4,5	tatGTTCCACACTACTCAAGACAGCACTTAATGGTGACCCGTAGTTTCTGTTCAGCAGGATATGATTCTAATGAAAAAacTTTTGATAAAATTCTTATTGCTAATAGAGGAGAAATTGCATGTAGGgttattAAAACTTGTAAGAAGATGGGCATTAAGACGGTCGCCATCCACAGTGATGTTGATGCTAGTTCT	195
circPCCA_363	chr22|50474765|50528716|+	NC_051826.1|50474765|50528716|+	NC_051826.1	22	50474765	50528716	+	5	78,48,69,114,54	0,10480,10634,51973,53897	circRNA	PCCA	protein-coding	XM_038431376.1	3,4,5,6,7	tatGTTCCACACTACTCAAGACAGCACTTAATGGTGACCCGTAGTTTCTGTTCAGCAGGATATGATTCTAATGAAAAAacTTTTGATAAAATTCTTATTGCTAATAGAGGAGAAATTGCATGTAGGgttattAAAACTTGTAAGAAGATGGGCATTAAGACGGTCGCCATCCACAGTGATGTTGATGCTAGTTCTGTTCATGTGAAAATGGCGGACGAGGCTGTCTGTGTTGGCCCAGCTCCCACCAGTAAAAGCTACCTCAACATGGATGCCATCATGGAAGCCATTAAGAAAACCAGGGCCCAAGCTgtACATCCAGGTTATGGATtcctttcagaaaacaaagaatttgcCAAATGTCTG	363
circPCCA_337	chr22|50526738|50588393|+	NC_051826.1|50526738|50588393|+	NC_051826.1	22	50526738	50588393	+	4	114,54,132,37	0,1924,45769,61618	circRNA	PCCA	protein-coding	XM_038431376.1	6,7,8,9	GTTCATGTGAAAATGGCGGACGAGGCTGTCTGTGTTGGCCCAGCTCCCACCAGTAAAAGCTACCTCAACATGGATGCCATCATGGAAGCCATTAAGAAAACCAGGGCCCAAGCTgtACATCCAGGTTATGGATtcctttcagaaaacaaagaatttgcCAAATGTCTGGCAGCAGAAGATGTGGTTTTCATTGGACCTGACACACATGCTATTCACGCCATGGGTGACAAGATTGAAAGCAAATTATTAGCTAAGAAAGCAAAGGTTAACACAATCCCCGGCTTTGATGGAGTAGTCAAGGATGCAGATGAAGCTGTCAGAATTGCAAGGGAAATTG	337
circPCCA_703	chr22|50555524|50628745|+	NC_051826.1|50555524|50628745|+	NC_051826.1	22	50555524	50628745	+	7	106,132,37,79,103,95,151	0,16983,32832,54795,58522,69537,73070	circRNA	PCCA	protein-coding	XM_038431379.1	1,2,3,4,5,6,7	TGCACATCACTTGAGAATGTGAACAATGAATTCAGAATGCTGTGGAggaattattttcagaattaaacATCTTCCGTGGATTGAGAATTAACTGCATTGataaaatGCAGCAGAAGATGTGGTTTTCATTGGACCTGACACACATGCTATTCACGCCATGGGTGACAAGATTGAAAGCAAATTATTAGCTAAGAAAGCAAAGGTTAACACAATCCCCGGCTTTGATGGAGTAGTCAAGGATGCAGATGAAGCTGTCAGAATTGCAAGGGAAATTGGCTACCCTGTCATGATCAAGGCCTCAGCAGGTGGTGGTGGGAAAGGCATGCGAATCGCCTGGGATGATGAAGAGACCAGggatgGTTTTAGATTTTCGTCTCAAGAAGCTGCTTCTAGTTTTGGTGATGATAGGCTACTAATAGAAAAATTTATTGATAACCCTCGTCATATAGAAATCCAGGTTTTAGGTGACAAGCATGGGAATGCTTTGTGGCTCAATGAAAGAGAGTGCTCAATTCAGCGAAGAAATCAGAAAGTGGTGGAGGAAGCACCAAGCATTTTTCTGGATTCTAAGACCCGAAGAGCAATGGGAGAGCAAGCTGTAGCTCTTGCCAAAGCAGTAAAGTATTCCTCTGCTGGAACTGTAGAATTCCTTGTGGATTCtaagaagaatttttatttcttggaaatGAATACGAGACTCCAG	703
circPCCA_351	chr22|50572507|50614149|+	NC_051826.1|50572507|50614149|+	NC_051826.1	22	50572507	50614149	+	4	132,37,79,103	0,15849,37812,41539	circRNA	PCCA	protein-coding	XM_038431376.1	8,9,10,11	GCAGCAGAAGATGTGGTTTTCATTGGACCTGACACACATGCTATTCACGCCATGGGTGACAAGATTGAAAGCAAATTATTAGCTAAGAAAGCAAAGGTTAACACAATCCCCGGCTTTGATGGAGTAGTCAAGGATGCAGATGAAGCTGTCAGAATTGCAAGGGAAATTGGCTACCCTGTCATGATCAAGGCCTCAGCAGGTGGTGGTGGGAAAGGCATGCGAATCGCCTGGGATGATGAAGAGACCAGggatgGTTTTAGATTTTCGTCTCAAGAAGCTGCTTCTAGTTTTGGTGATGATAGGCTACTAATAGAAAAATTTATTGATAACCCTCGTCATATAGAAATCCAG	351
circPCCA_597	chr22|50572507|50628745|+	NC_051826.1|50572507|50628745|+	NC_051826.1	22	50572507	50628745	+	6	132,37,79,103,95,151	0,15849,37812,41539,52554,56087	circRNA	PCCA	protein-coding	XM_038431376.1	8,9,10,11,12,13	GCAGCAGAAGATGTGGTTTTCATTGGACCTGACACACATGCTATTCACGCCATGGGTGACAAGATTGAAAGCAAATTATTAGCTAAGAAAGCAAAGGTTAACACAATCCCCGGCTTTGATGGAGTAGTCAAGGATGCAGATGAAGCTGTCAGAATTGCAAGGGAAATTGGCTACCCTGTCATGATCAAGGCCTCAGCAGGTGGTGGTGGGAAAGGCATGCGAATCGCCTGGGATGATGAAGAGACCAGggatgGTTTTAGATTTTCGTCTCAAGAAGCTGCTTCTAGTTTTGGTGATGATAGGCTACTAATAGAAAAATTTATTGATAACCCTCGTCATATAGAAATCCAGGTTTTAGGTGACAAGCATGGGAATGCTTTGTGGCTCAATGAAAGAGAGTGCTCAATTCAGCGAAGAAATCAGAAAGTGGTGGAGGAAGCACCAAGCATTTTTCTGGATTCTAAGACCCGAAGAGCAATGGGAGAGCAAGCTGTAGCTCTTGCCAAAGCAGTAAAGTATTCCTCTGCTGGAACTGTAGAATTCCTTGTGGATTCtaagaagaatttttatttcttggaaatGAATACGAGACTCCAG	597
circPCCA_961	chr22|50572507|50663404|+	NC_051826.1|50572507|50663404|+	NC_051826.1	22	50572507	50663404	+	10	132,37,79,103,95,151,144,75,69,76	0,15849,37812,41539,52554,56087,83139,84970,89232,90821	circRNA	PCCA	protein-coding	XM_038431376.1	8,9,10,11,12,13,14,15,16,17	GCAGCAGAAGATGTGGTTTTCATTGGACCTGACACACATGCTATTCACGCCATGGGTGACAAGATTGAAAGCAAATTATTAGCTAAGAAAGCAAAGGTTAACACAATCCCCGGCTTTGATGGAGTAGTCAAGGATGCAGATGAAGCTGTCAGAATTGCAAGGGAAATTGGCTACCCTGTCATGATCAAGGCCTCAGCAGGTGGTGGTGGGAAAGGCATGCGAATCGCCTGGGATGATGAAGAGACCAGggatgGTTTTAGATTTTCGTCTCAAGAAGCTGCTTCTAGTTTTGGTGATGATAGGCTACTAATAGAAAAATTTATTGATAACCCTCGTCATATAGAAATCCAGGTTTTAGGTGACAAGCATGGGAATGCTTTGTGGCTCAATGAAAGAGAGTGCTCAATTCAGCGAAGAAATCAGAAAGTGGTGGAGGAAGCACCAAGCATTTTTCTGGATTCTAAGACCCGAAGAGCAATGGGAGAGCAAGCTGTAGCTCTTGCCAAAGCAGTAAAGTATTCCTCTGCTGGAACTGTAGAATTCCTTGTGGATTCtaagaagaatttttatttcttggaaatGAATACGAGACTCCAGGTTGAGCATCCTGTCACAGAATGTATTACCGGCCTGGACCTAGTCCAAGAAATGATCCGTGTTGCCAAGGGTTACCCTCTCAGGCACAGACAAGCTGATATTCCCATCAATGGCTGGGCAGTTGAATGTCGGGTTTATGCTGAGGACCCCTACAAGTCTTTTGGTTTACCATCCATTGGGAGATTGTCTCAGTACCAAGAACCGATACATCTACCTGGTgtcCGGGTTGACAGCGGCATCCAGCCAGGAAGTGATATTAGCATCTATTATGATCCAATGATTTCAAAAcTGATCACATATGGTTCTGATAGAACTGAGGCACTGAAGAGAATGGAAGATGCACTGGATAACTATGTTATACGAG	961
circPCCA_428	chr22|50610319|50628745|+	NC_051826.1|50610319|50628745|+	NC_051826.1	22	50610319	50628745	+	4	79,103,95,151	0,3727,14742,18275	circRNA	PCCA	protein-coding	XM_038431376.1	10,11,12,13	GCTACCCTGTCATGATCAAGGCCTCAGCAGGTGGTGGTGGGAAAGGCATGCGAATCGCCTGGGATGATGAAGAGACCAGggatgGTTTTAGATTTTCGTCTCAAGAAGCTGCTTCTAGTTTTGGTGATGATAGGCTACTAATAGAAAAATTTATTGATAACCCTCGTCATATAGAAATCCAGGTTTTAGGTGACAAGCATGGGAATGCTTTGTGGCTCAATGAAAGAGAGTGCTCAATTCAGCGAAGAAATCAGAAAGTGGTGGAGGAAGCACCAAGCATTTTTCTGGATTCTAAGACCCGAAGAGCAATGGGAGAGCAAGCTGTAGCTCTTGCCAAAGCAGTAAAGTATTCCTCTGCTGGAACTGTAGAATTCCTTGTGGATTCtaagaagaatttttatttcttggaaatGAATACGAGACTCCAG	428
circPCCA_349	chr22|50614046|50628745|+	NC_051826.1|50614046|50628745|+	NC_051826.1	22	50614046	50628745	+	3	103,95,151	0,11015,14548	circRNA	PCCA	protein-coding	XM_038431376.1	11,12,13	ggatgGTTTTAGATTTTCGTCTCAAGAAGCTGCTTCTAGTTTTGGTGATGATAGGCTACTAATAGAAAAATTTATTGATAACCCTCGTCATATAGAAATCCAGGTTTTAGGTGACAAGCATGGGAATGCTTTGTGGCTCAATGAAAGAGAGTGCTCAATTCAGCGAAGAAATCAGAAAGTGGTGGAGGAAGCACCAAGCATTTTTCTGGATTCTAAGACCCGAAGAGCAATGGGAGAGCAAGCTGTAGCTCTTGCCAAAGCAGTAAAGTATTCCTCTGCTGGAACTGTAGAATTCCTTGTGGATTCtaagaagaatttttatttcttggaaatGAATACGAGACTCCAG	349
circPCCA_246	chr22|50625061|50628745|+	NC_051826.1|50625061|50628745|+	NC_051826.1	22	50625061	50628745	+	2	95,151	0,3533	circRNA	PCCA	protein-coding	XM_038431376.1	12,13	GTTTTAGGTGACAAGCATGGGAATGCTTTGTGGCTCAATGAAAGAGAGTGCTCAATTCAGCGAAGAAATCAGAAAGTGGTGGAGGAAGCACCAAGCATTTTTCTGGATTCTAAGACCCGAAGAGCAATGGGAGAGCAAGCTGTAGCTCTTGCCAAAGCAGTAAAGTATTCCTCTGCTGGAACTGTAGAATTCCTTGTGGATTCtaagaagaatttttatttcttggaaatGAATACGAGACTCCAG	246
circPCCA_331	chr22|50657477|50678771|+	NC_051826.1|50657477|50678771|+	NC_051826.1	22	50657477	50678771	+	4	75,69,76,111	0,4262,5851,21183	circRNA	PCCA	protein-coding	XM_038431376.1	15,16,17,18	GACCCCTACAAGTCTTTTGGTTTACCATCCATTGGGAGATTGTCTCAGTACCAAGAACCGATACATCTACCTGGTgtcCGGGTTGACAGCGGCATCCAGCCAGGAAGTGATATTAGCATCTATTATGATCCAATGATTTCAAAAcTGATCACATATGGTTCTGATAGAACTGAGGCACTGAAGAGAATGGAAGATGCACTGGATAACTATGTTATACGAGgtGTTACACATAATATTGCGTTACTCCGAGAGGTGATAATCAACTCACGCTTCATAGAAGGAGACATCAGCACTAAATTTCTTTCTGATGTATATCCTGATGGCTTTAAAG	331
circPCCA_765	chr22|50661739|50855553|+	NC_051826.1|50661739|50855553|+	NC_051826.1	22	50661739	50855553	+	8	69,76,111,109,106,99,54,141	0,1589,16921,28124,63402,108560,130702,193673	circRNA	PCCA	protein-coding	XM_038431376.1	16,17,18,19,20,21,22,23	gtcCGGGTTGACAGCGGCATCCAGCCAGGAAGTGATATTAGCATCTATTATGATCCAATGATTTCAAAAcTGATCACATATGGTTCTGATAGAACTGAGGCACTGAAGAGAATGGAAGATGCACTGGATAACTATGTTATACGAGgtGTTACACATAATATTGCGTTACTCCGAGAGGTGATAATCAACTCACGCTTCATAGAAGGAGACATCAGCACTAAATTTCTTTCTGATGTATATCCTGATGGCTTTAAAGGACACAAGTtaacagagaatgagagaaaccAGTTATTGGCAATAGCATCATCATTGTTTGTGGCATTCCAATTAAGAGCACAACATTTTCAAGAACATGAAAATTCAAGaGTGCCTATTATTAAACCACAAGTGGCTAACTGGGAGCTCTCAATAAAATTGCATGATGAAGTTCATACTGTCATAGCGTCAAACAGTGGGCCAACAACGTTCTctGTGGAAGTTGATGGGTCGAAACTAAATGTGACCAGCACGTGGAACCTGGCTTCCCCCTTATTGTCTGTCAGCGTCGATGGCATTCAGAGGACGATACAGtgtctTTCTCGAGAAGCGGGTGGAAACATGAGCATTCAGTTTCTTGGTACAGTGTACCAGGTGCATATCTTAACCAAACTAGCTGCAGAACTGAACAGATATATGCTGGAAAAAATGGCTGAGGACACAAGCAGTATTCTGCGCTCCCCGATGCCTGGCGTGGTGGTGGCCATCTCTGTCAAGCCTGGAGACATG	765
circTMTC4_1199	chr22|50949992|50990989|-	NC_051826.1|50949992|50990989|-	NC_051826.1	22	50949992	50990989	-	8	203,165,93,101,88,217,116,216	0,1060,1454,5182,29329,35077,36421,40781	circRNA	TMTC4	protein-coding	XM_038431394.1	9,8,7,6,5,4,3,2	ATTTCTAACCAGCATAATGCTGGAGCGAGAGGCCGGCAGGCTGCAGTTTTCAAAATGACCGAGTTGGACGCCGATTTGGATCACATCATTCCAGCTTCTGTCCTGCCCCCTTTCTGGGCTAAGTTAGTGGTGGGATTTGTTTCCCTCGTGTGTTTCGCCCGTAGCTACGATGGAGATTTTGTCTTTGATGACTCGGAAGCTATTATTAACAATAAGGACCTCCGAGCAGACACCCCCCTTGGGGACCTCTGGCATCATGACTTCTGGGGCAGTAGGCTAAGCAGCAACACCAGCCACAAGTCCTATCGCCCTCTGACTGTCCTGACTTTTAGGATTAACTACTATTTATCTGGAGGCTTCCACCCCATGAGTTTCCACGTGATCAACATCCTACTTCATGGTGGCATCTCTGTCCTCATGGTGGATGTCTTCTCTGTGCTGTTTGGTGGCCTGCAGTACACCAGTAAAGGGCGGAGGTTGAACCTGGCCCCCAGATCGTCCCTGCTGGCCGCTCTGCTATTCGCCGTGCATCCGGTACACACCGAGTGTGTTGCTGGTGTTGTCGGCCGTGCAGACCTCCTGGGTGCCCTGTTCTTTCTGTTATCTTTCCTTGGCTACTGTAAAGCATTTAGAGAAACAGGTAACAAGGAGGGAACACATTCTACGTTCTGGGTGTTGCTGAGTATCCTTCTGGGAGCAGTGGCCATGCTATGCAAAGAGCAAGGGATCACCGTATTGGGTTTGAATGCAGTCTTTGACATCTTGGTGATAGGCAAATTAAATGTTCTGGAAATGGTCCAGAAGGTACTACATAAAGACAAATCATTAGAGAAAACTGGTATACTCAGGAACGGGGGCCTCCTCTTCAGAATGACCCTTCTGGCCTCGGGGGGCGCAGGGGTGCTCTACATGCGCTGGAAAATCATGGGTACAGGCCCCCCGGCGTTCACAGAGGTAGACAACCCCGCTTCCTTCGCTGATGGCATGTTGGTCAGGGCCATAAACTATAATTACTACTATTCACTGAATGCCTGGCTGCTGCTATGCCCCTGGTGGCTGTGTTTTGATTGGTCAATGGGCTGCATCCCCCTCATTAAGTCGGCCGGGGACTGGAGGGTAACTGCACCAGTGGCCCTCTGGTTGTGCCTAATTGGCCTAATATGCCAAGCGCTGTGCTCTGAAGACAGCCACAGAAGAAG	1199
circTMTC4_333	chr22|50985069|50986529|-	NC_051826.1|50985069|50986529|-	NC_051826.1	22	50985069	50986529	-	2	217,116	0,1344	circRNA	TMTC4	protein-coding	XM_038431394.1	4,3	GACCTCCGAGCAGACACCCCCCTTGGGGACCTCTGGCATCATGACTTCTGGGGCAGTAGGCTAAGCAGCAACACCAGCCACAAGTCCTATCGCCCTCTGACTGTCCTGACTTTTAGGATTAACTACTATTTATCTGGAGGCTTCCACCCCATGAGTTTCCACGTGATCAACATCCTACTTCATGGTGGCATCTCTGTCCTCATGGTGGATGTCTTCTCTGTGCTGTTTGGTGGCCTGCAGTACACCAGTAAAGGGCGGAGGTTGAACCTGGCCCCCAGATCGTCCCTGCTGGCCGCTCTGCTATTCGCCGTGCATCCGGTACACACCGAGTGT	333
circITGBL1_552_1	chr22|51687950|51704520|+	NC_051826.1|51687950|51704520|+	NC_051826.1	22	51687950	51704520	+	4	147,123,141,141	0,9208,13425,16429	circRNA	ITGBL1	protein-coding	XM_038431405.1	3,4,5,6	GCCATGGTAAGTGTGACTGTGGCAAGTGCAAATGTCAGGAAGGTTGGTTTGGGGATGCGTGCCAGTACCCAATTCACTGTGACCTGACAAAGAAGAAGAGTAACCAGATGTGCAAGAATTCTCAAGATGTCATCTGCTCTAATGCAGGTACATGCCACTGTGGCAGGTGTAAGTGTGATAATCCAGATGGAAATGGCCTCGTTTATGGTAAATTTTGTGAGTGTGACGATAGAGAATGCATAGAtgatgaaacagaagaaatatgtggAGGCCATGGAAAGTGTTACTGTGGAAACTGTTACTGCGGGTCTGGTTGGCATGGAGATAAATGTGAATTCCAGTGTGATATCACCCCCTGGGAGAGCAAGCGAAGATGCACGTCTCCAGATGGCAAAATCTGCAGTAATAGAGggacttgtgtgtgtggtgagtgtTCTTGCCACGATGTTGACCCAACTGGAGACTGGGGAGATATCCACGGGGACACCTGTGAATGTGACGAGAGGGACTGTAGGGCTGTCTATGACAGATACTCCGATGACTTCTGTTCAG	552
circITGBL1_699	chr22|51687950|51714807|+	NC_051826.1|51687950|51714807|+	NC_051826.1	22	51687950	51714807	+	5	147,123,141,141,147	0,9208,13425,16429,26710	circRNA	ITGBL1	protein-coding	XM_038431405.1	3,4,5,6,7	GCCATGGTAAGTGTGACTGTGGCAAGTGCAAATGTCAGGAAGGTTGGTTTGGGGATGCGTGCCAGTACCCAATTCACTGTGACCTGACAAAGAAGAAGAGTAACCAGATGTGCAAGAATTCTCAAGATGTCATCTGCTCTAATGCAGGTACATGCCACTGTGGCAGGTGTAAGTGTGATAATCCAGATGGAAATGGCCTCGTTTATGGTAAATTTTGTGAGTGTGACGATAGAGAATGCATAGAtgatgaaacagaagaaatatgtggAGGCCATGGAAAGTGTTACTGTGGAAACTGTTACTGCGGGTCTGGTTGGCATGGAGATAAATGTGAATTCCAGTGTGATATCACCCCCTGGGAGAGCAAGCGAAGATGCACGTCTCCAGATGGCAAAATCTGCAGTAATAGAGggacttgtgtgtgtggtgagtgtTCTTGCCACGATGTTGACCCAACTGGAGACTGGGGAGATATCCACGGGGACACCTGTGAATGTGACGAGAGGGACTGTAGGGCTGTCTATGACAGATACTCCGATGACTTCTGTTCAGGTCATGGACAGTGTAACTGTGGAAGATGTGACTGCAAAGTAGGCTGGTATGGGAAAAAGTGTGAGCACCCACGTTCCTGCCCACTGTCAGCAGAGGAGAGTATCAGGAAGTGCCAAGGAAGCTCTGATCTGCCTTGCTCTGGAAGGG	699
circITGBL1_552_2	chr22|51697158|51714807|+	NC_051826.1|51697158|51714807|+	NC_051826.1	22	51697158	51714807	+	4	123,141,141,147	0,4217,7221,17502	circRNA	ITGBL1	protein-coding	XM_038431405.1	4,5,6,7	GTACATGCCACTGTGGCAGGTGTAAGTGTGATAATCCAGATGGAAATGGCCTCGTTTATGGTAAATTTTGTGAGTGTGACGATAGAGAATGCATAGAtgatgaaacagaagaaatatgtggAGGCCATGGAAAGTGTTACTGTGGAAACTGTTACTGCGGGTCTGGTTGGCATGGAGATAAATGTGAATTCCAGTGTGATATCACCCCCTGGGAGAGCAAGCGAAGATGCACGTCTCCAGATGGCAAAATCTGCAGTAATAGAGggacttgtgtgtgtggtgagtgtTCTTGCCACGATGTTGACCCAACTGGAGACTGGGGAGATATCCACGGGGACACCTGTGAATGTGACGAGAGGGACTGTAGGGCTGTCTATGACAGATACTCCGATGACTTCTGTTCAGGTCATGGACAGTGTAACTGTGGAAGATGTGACTGCAAAGTAGGCTGGTATGGGAAAAAGTGTGAGCACCCACGTTCCTGCCCACTGTCAGCAGAGGAGAGTATCAGGAAGTGCCAAGGAAGCTCTGATCTGCCTTGCTCTGGAAGGG	552
circZC3H13_348	chr22|5248848|5252096|+	NC_051826.1|5248848|5252096|+	NC_051826.1	22	5248848	5252096	+	3	126,110,112	0,431,3136	circRNA	ZC3H13	protein-coding	XM_038430971.1	2,3,4	TAGtacaaaatgtcaaaaattagaAGGAAGGTCACAGTGGAAAATACCAAGACCATATCTGATAGCACATCCCGAAGACCCAGTGTATTTGAGAGGCTTGGACCCAGCACTGGCAGTACAGCAGAGACACAGTGCCGTAACTGGTTGAAGACTGGCAACTGCCTCTATGGAAACACTTGTAGATTCGTACATGGCCCTTCACCCCGTGGTAAAGGTTATAGCAGCAATTATAGAAGGTCACCAGAAAGACCTACAGGGGATcttagagaaagaatgaagaacaagCGCCAAGATGTGGACACTGAGTCCCAGAAACGAAATACAGAGGAGTCATCCTCACCTGTTAGG	348
circZC3H13_457	chr22|5248848|5262624|+	NC_051826.1|5248848|5262624|+	NC_051826.1	22	5248848	5262624	+	4	126,110,112,109	0,431,3136,13667	circRNA	ZC3H13	protein-coding	XM_038430971.1	2,3,4,5	TAGtacaaaatgtcaaaaattagaAGGAAGGTCACAGTGGAAAATACCAAGACCATATCTGATAGCACATCCCGAAGACCCAGTGTATTTGAGAGGCTTGGACCCAGCACTGGCAGTACAGCAGAGACACAGTGCCGTAACTGGTTGAAGACTGGCAACTGCCTCTATGGAAACACTTGTAGATTCGTACATGGCCCTTCACCCCGTGGTAAAGGTTATAGCAGCAATTATAGAAGGTCACCAGAAAGACCTACAGGGGATcttagagaaagaatgaagaacaagCGCCAAGATGTGGACACTGAGTCCCAGAAACGAAATACAGAGGAGTCATCCTCACCTGTTAGGAAAGAATCTTCAAGAGGGAGACATAGggaaaaggaagacataaaaatcaCTAAGGAGAGAACGccagaaagtgaagaagaaaatgtagaatggGAAACTAATAGAGATG	457
circZC3H13_758	chr22|5248848|5271124|+	NC_051826.1|5248848|5271124|+	NC_051826.1	22	5248848	5271124	+	6	126,110,112,109,140,161	0,431,3136,13667,21419,22115	circRNA	ZC3H13	protein-coding	XM_038430971.1	2,3,4,5,6,7	TAGtacaaaatgtcaaaaattagaAGGAAGGTCACAGTGGAAAATACCAAGACCATATCTGATAGCACATCCCGAAGACCCAGTGTATTTGAGAGGCTTGGACCCAGCACTGGCAGTACAGCAGAGACACAGTGCCGTAACTGGTTGAAGACTGGCAACTGCCTCTATGGAAACACTTGTAGATTCGTACATGGCCCTTCACCCCGTGGTAAAGGTTATAGCAGCAATTATAGAAGGTCACCAGAAAGACCTACAGGGGATcttagagaaagaatgaagaacaagCGCCAAGATGTGGACACTGAGTCCCAGAAACGAAATACAGAGGAGTCATCCTCACCTGTTAGGAAAGAATCTTCAAGAGGGAGACATAGggaaaaggaagacataaaaatcaCTAAGGAGAGAACGccagaaagtgaagaagaaaatgtagaatggGAAACTAATAGAGATGattctgacAATGGAGATATTAATTATGATTATGTTCATGAGTTGTCATTGGAAATGAAACGTCAGAAGATACAGAGGGAATTAATGAAGCTAGAACAAGAAAACATGgacaagagagaagaaattattattaaaaaggagGTTTCACCAGAAGTGATTAGATCAAAATTATCTCCGTCACCTTCTCTGAGAAAATCAAGCAAATCTCCAAAGCGAAAATCAAGCCCTAAGTCGTCATCTTCAGCAAGCAAGAAAGACAGGAAGACAACTGCAGTATCCTCGCCCTTATTGGACCAGCAGAG	758
circZC3H13_956	chr22|5248848|5277624|+	NC_051826.1|5248848|5277624|+	NC_051826.1	22	5248848	5277624	+	7	126,110,112,109,140,161,198	0,431,3136,13667,21419,22115,28578	circRNA	ZC3H13	protein-coding	XM_038430971.1	2,3,4,5,6,7,8	TAGtacaaaatgtcaaaaattagaAGGAAGGTCACAGTGGAAAATACCAAGACCATATCTGATAGCACATCCCGAAGACCCAGTGTATTTGAGAGGCTTGGACCCAGCACTGGCAGTACAGCAGAGACACAGTGCCGTAACTGGTTGAAGACTGGCAACTGCCTCTATGGAAACACTTGTAGATTCGTACATGGCCCTTCACCCCGTGGTAAAGGTTATAGCAGCAATTATAGAAGGTCACCAGAAAGACCTACAGGGGATcttagagaaagaatgaagaacaagCGCCAAGATGTGGACACTGAGTCCCAGAAACGAAATACAGAGGAGTCATCCTCACCTGTTAGGAAAGAATCTTCAAGAGGGAGACATAGggaaaaggaagacataaaaatcaCTAAGGAGAGAACGccagaaagtgaagaagaaaatgtagaatggGAAACTAATAGAGATGattctgacAATGGAGATATTAATTATGATTATGTTCATGAGTTGTCATTGGAAATGAAACGTCAGAAGATACAGAGGGAATTAATGAAGCTAGAACAAGAAAACATGgacaagagagaagaaattattattaaaaaggagGTTTCACCAGAAGTGATTAGATCAAAATTATCTCCGTCACCTTCTCTGAGAAAATCAAGCAAATCTCCAAAGCGAAAATCAAGCCCTAAGTCGTCATCTTCAGCAAGCAAGAAAGACAGGAAGACAACTGCAGTATCCTCGCCCTTATTGGACCAGCAGAGGAATTCAAAAGGCAACCAGAGTAAAAAGAAAGGACCTCGAACTCCTAGCCCACCCCCTCCTATACAGGAAGATATTgttctggggaaaaaatataaagaaaagtataaagtaaaagATAGGATAGAAGaaaaaccaagagatggaaaagacAGAGGACGAGattttgaaagacaaagagaaaaaagagacaagccaaG	956
circZC3H13_1732	chr22|5248848|5299085|+	NC_051826.1|5248848|5299085|+	NC_051826.1	22	5248848	5299085	+	9	126,110,112,109,140,161,198,311,465	0,431,3136,13667,21419,22115,28578,46621,49772	circRNA	ZC3H13	protein-coding	XM_038430971.1	2,3,4,5,6,7,8,9,10	TAGtacaaaatgtcaaaaattagaAGGAAGGTCACAGTGGAAAATACCAAGACCATATCTGATAGCACATCCCGAAGACCCAGTGTATTTGAGAGGCTTGGACCCAGCACTGGCAGTACAGCAGAGACACAGTGCCGTAACTGGTTGAAGACTGGCAACTGCCTCTATGGAAACACTTGTAGATTCGTACATGGCCCTTCACCCCGTGGTAAAGGTTATAGCAGCAATTATAGAAGGTCACCAGAAAGACCTACAGGGGATcttagagaaagaatgaagaacaagCGCCAAGATGTGGACACTGAGTCCCAGAAACGAAATACAGAGGAGTCATCCTCACCTGTTAGGAAAGAATCTTCAAGAGGGAGACATAGggaaaaggaagacataaaaatcaCTAAGGAGAGAACGccagaaagtgaagaagaaaatgtagaatggGAAACTAATAGAGATGattctgacAATGGAGATATTAATTATGATTATGTTCATGAGTTGTCATTGGAAATGAAACGTCAGAAGATACAGAGGGAATTAATGAAGCTAGAACAAGAAAACATGgacaagagagaagaaattattattaaaaaggagGTTTCACCAGAAGTGATTAGATCAAAATTATCTCCGTCACCTTCTCTGAGAAAATCAAGCAAATCTCCAAAGCGAAAATCAAGCCCTAAGTCGTCATCTTCAGCAAGCAAGAAAGACAGGAAGACAACTGCAGTATCCTCGCCCTTATTGGACCAGCAGAGGAATTCAAAAGGCAACCAGAGTAAAAAGAAAGGACCTCGAACTCCTAGCCCACCCCCTCCTATACAGGAAGATATTgttctggggaaaaaatataaagaaaagtataaagtaaaagATAGGATAGAAGaaaaaccaagagatggaaaagacAGAGGACGAGattttgaaagacaaagagaaaaaagagacaagccaaGGTCTACTTCCCCAGTAGGACAGCATCATTCTCCTATATCTTCTAGACATCACTCATCTTCCTCACAATCAGGATCATCTATTCAAAGACATTCTCCTTCTCCTCGTCGGAAAAGAACTCCTTCACCATCTTTTCAGAGGACAATAACTCCACCTTTACGACGCTCTGCTTCTCCTTATCCTTCAcattctctgtcttctcctcaGAGAAAGCAAAGTCCCCCAAGACATCGCTCTCCAATGCGAGAGAAGGGAAGACATGACCATGAACGAACTTCACAGTCTCATGATCGACGTCATGAAAGAAGGGAAGAGACCAGAAGCAAAAGGGATAGAGAAAAGGatgcaagagaagaaagagaatatgagcAAGATCAGAGCTCTTCTAGAGACCACAGAGATGACAGAGAACCTCGAGATGGTCGGGATCGGAGAGATGCCAGAGATGCTAGAGACCGACGGGAACTAAGGGATTCTAGAGACATTCGGGACTCCAGGGAGATGAGAGATTATAGCAGAGATAACAAAGAGAGCCGTGATCCCAGAGATTCTCGGTCCGCTCGTGATACCCACGATTATAGGGACCGTGAAAGTCGAGATACTCATCGAAAGGAGGATACCTATCAAGAAGAATCCCGAAGTTATGGCAGAAACCATTTAAGAGAAGAAAGTTCTCGTACTGAAATAAGGAATGATGCCAGAAATGAGTCTCGAAGTGAAATTAGGAATGACCGGATGGGCAGAAGTAGGGGGAGAGGTCCAGAATTACCTGAAAAGG	1732
circTPP2_330	chr22|52563967|52574519|+	NC_051826.1|52563967|52574519|+	NC_051826.1	22	52563967	52574519	+	3	129,96,105	0,8648,10447	circRNA	TPP2	protein-coding	XR_005299602.1	2,3,4	GTTACAACTGATGGAAAACCAAAAATCATTGATATCATTGATACAACAGGAAGTGGTGATGTGAATACTGCTACAGTAGTTGAGCCCAAAGATGGTGAGATCGTCGGTCTTTCAGGAAGAGTGCTCAAGaTTCCTGTGAGCTGGACAAATCCCTCAGGCAAATATCATATTGGCATTAAAAATGGCTATGACTTCTATCCAAAGGCGCTCAAGGAAAGGATACAGaaagaaCGGAAGGAAAAAATCTGGGATCCTGTTCATAGGGTGGCCCTTGCAGAAGCCTGTAGAAAACAAGAAGAATTTGATGTTGCCAGCAATTGCCCTTCTCAA	330
circTPP2_455	chr22|52563967|52577045|+	NC_051826.1|52563967|52577045|+	NC_051826.1	22	52563967	52577045	+	4	129,96,105,125	0,8648,10447,12953	circRNA	TPP2	protein-coding	XR_005299602.1	2,3,4,5	GTTACAACTGATGGAAAACCAAAAATCATTGATATCATTGATACAACAGGAAGTGGTGATGTGAATACTGCTACAGTAGTTGAGCCCAAAGATGGTGAGATCGTCGGTCTTTCAGGAAGAGTGCTCAAGaTTCCTGTGAGCTGGACAAATCCCTCAGGCAAATATCATATTGGCATTAAAAATGGCTATGACTTCTATCCAAAGGCGCTCAAGGAAAGGATACAGaaagaaCGGAAGGAAAAAATCTGGGATCCTGTTCATAGGGTGGCCCTTGCAGAAGCCTGTAGAAAACAAGAAGAATTTGATGTTGCCAGCAATTGCCCTTCTCAAGCAAATAAACTAATCAAGGAGGAACTTCAAAGTCAAGTGGAATTGCTcaattcttttgagaaaaaatacAGTGATCCTGGCCCTGTATATGACTGTTTGGTGTGGCATGATGGTGAAGCCTGGAG	455
circTPP2_774	chr22|52563967|52584717|+	NC_051826.1|52563967|52584717|+	NC_051826.1	22	52563967	52584717	+	6	129,96,105,125,164,155	0,8648,10447,12953,17522,20595	circRNA	TPP2	protein-coding	XR_005299602.1	2,3,4,5,6,7	GTTACAACTGATGGAAAACCAAAAATCATTGATATCATTGATACAACAGGAAGTGGTGATGTGAATACTGCTACAGTAGTTGAGCCCAAAGATGGTGAGATCGTCGGTCTTTCAGGAAGAGTGCTCAAGaTTCCTGTGAGCTGGACAAATCCCTCAGGCAAATATCATATTGGCATTAAAAATGGCTATGACTTCTATCCAAAGGCGCTCAAGGAAAGGATACAGaaagaaCGGAAGGAAAAAATCTGGGATCCTGTTCATAGGGTGGCCCTTGCAGAAGCCTGTAGAAAACAAGAAGAATTTGATGTTGCCAGCAATTGCCCTTCTCAAGCAAATAAACTAATCAAGGAGGAACTTCAAAGTCAAGTGGAATTGCTcaattcttttgagaaaaaatacAGTGATCCTGGCCCTGTATATGACTGTTTGGTGTGGCATGATGGTGAAGCCTGGAGAGCCTGCATTGATTCAAATGAAGATGGGGATTTGAGTACATCTACCGTATTGAGAAACTACAAAGAGGCCCAAGAATATGGTTCTTTTGGCACAGCTGAGATGCTGAATTACTCTGTTAATATATATGATGATGGAAACCTGCTCTCCATTGTGACCAGTGGAGGAGCTCATGGGACACACGTAGCAAGTATAGCTGCTGGGCATTTTCCAGAAGAACCGGAGCGGAATGGTGTAGCGCCCGGGGCTCAGATTCTTTCCATCAAGATCGGTGATACACGACTAAGCACAATGGAAACTGGCACAGGCCTGATACGAGCT	774
circTPP2_851	chr22|52563967|52585435|+	NC_051826.1|52563967|52585435|+	NC_051826.1	22	52563967	52585435	+	7	129,96,105,125,164,155,77	0,8648,10447,12953,17522,20595,21391	circRNA	TPP2	protein-coding	XR_005299602.1	2,3,4,5,6,7,8	GTTACAACTGATGGAAAACCAAAAATCATTGATATCATTGATACAACAGGAAGTGGTGATGTGAATACTGCTACAGTAGTTGAGCCCAAAGATGGTGAGATCGTCGGTCTTTCAGGAAGAGTGCTCAAGaTTCCTGTGAGCTGGACAAATCCCTCAGGCAAATATCATATTGGCATTAAAAATGGCTATGACTTCTATCCAAAGGCGCTCAAGGAAAGGATACAGaaagaaCGGAAGGAAAAAATCTGGGATCCTGTTCATAGGGTGGCCCTTGCAGAAGCCTGTAGAAAACAAGAAGAATTTGATGTTGCCAGCAATTGCCCTTCTCAAGCAAATAAACTAATCAAGGAGGAACTTCAAAGTCAAGTGGAATTGCTcaattcttttgagaaaaaatacAGTGATCCTGGCCCTGTATATGACTGTTTGGTGTGGCATGATGGTGAAGCCTGGAGAGCCTGCATTGATTCAAATGAAGATGGGGATTTGAGTACATCTACCGTATTGAGAAACTACAAAGAGGCCCAAGAATATGGTTCTTTTGGCACAGCTGAGATGCTGAATTACTCTGTTAATATATATGATGATGGAAACCTGCTCTCCATTGTGACCAGTGGAGGAGCTCATGGGACACACGTAGCAAGTATAGCTGCTGGGCATTTTCCAGAAGAACCGGAGCGGAATGGTGTAGCGCCCGGGGCTCAGATTCTTTCCATCAAGATCGGTGATACACGACTAAGCACAATGGAAACTGGCACAGGCCTGATACGAGCTATGATAGAAGTCATAAATCATAAGTGTGATCTTGTCAACTACAGCTATGGAGAAGCAACTCACTGGCCAAATTCTGG	851
circTPP2_979	chr22|52563967|52588780|+	NC_051826.1|52563967|52588780|+	NC_051826.1	22	52563967	52588780	+	8	129,96,105,125,164,155,77,128	0,8648,10447,12953,17522,20595,21391,24685	circRNA	TPP2	protein-coding	XR_005299602.1	2,3,4,5,6,7,8,9	GTTACAACTGATGGAAAACCAAAAATCATTGATATCATTGATACAACAGGAAGTGGTGATGTGAATACTGCTACAGTAGTTGAGCCCAAAGATGGTGAGATCGTCGGTCTTTCAGGAAGAGTGCTCAAGaTTCCTGTGAGCTGGACAAATCCCTCAGGCAAATATCATATTGGCATTAAAAATGGCTATGACTTCTATCCAAAGGCGCTCAAGGAAAGGATACAGaaagaaCGGAAGGAAAAAATCTGGGATCCTGTTCATAGGGTGGCCCTTGCAGAAGCCTGTAGAAAACAAGAAGAATTTGATGTTGCCAGCAATTGCCCTTCTCAAGCAAATAAACTAATCAAGGAGGAACTTCAAAGTCAAGTGGAATTGCTcaattcttttgagaaaaaatacAGTGATCCTGGCCCTGTATATGACTGTTTGGTGTGGCATGATGGTGAAGCCTGGAGAGCCTGCATTGATTCAAATGAAGATGGGGATTTGAGTACATCTACCGTATTGAGAAACTACAAAGAGGCCCAAGAATATGGTTCTTTTGGCACAGCTGAGATGCTGAATTACTCTGTTAATATATATGATGATGGAAACCTGCTCTCCATTGTGACCAGTGGAGGAGCTCATGGGACACACGTAGCAAGTATAGCTGCTGGGCATTTTCCAGAAGAACCGGAGCGGAATGGTGTAGCGCCCGGGGCTCAGATTCTTTCCATCAAGATCGGTGATACACGACTAAGCACAATGGAAACTGGCACAGGCCTGATACGAGCTATGATAGAAGTCATAAATCATAAGTGTGATCTTGTCAACTACAGCTATGGAGAAGCAACTCACTGGCCAAATTCTGGGAGAATTTGTGAAGTAATCAGTGAAGCAGTTTGGAAGcataatataatttatgtttcaAGTGCTGGAAATAACGGTCCATGCCTTTCTACGGTCGGTTGTCCAGGTGGAACTACGTCAAGTGTAATAG	979
circTPP2_2787	chr22|52563967|52607064|+	NC_051826.1|52563967|52607064|+	NC_051826.1	22	52563967	52607064	+	22	129,96,105,125,164,155,77,128,100,149,116,169,158,77,107,155,117,101,97,138,245,79	0,8648,10447,12953,17522,20595,21391,24685,26800,29897,31893,32555,33432,33889,35713,37744,39081,39439,40135,41059,42513,43018	circRNA	TPP2	protein-coding	XR_005299602.1	2,3,4,5,6,7,8,9,10,11,12,13,14,15,16,17,18,19,20,21,22,23	GTTACAACTGATGGAAAACCAAAAATCATTGATATCATTGATACAACAGGAAGTGGTGATGTGAATACTGCTACAGTAGTTGAGCCCAAAGATGGTGAGATCGTCGGTCTTTCAGGAAGAGTGCTCAAGaTTCCTGTGAGCTGGACAAATCCCTCAGGCAAATATCATATTGGCATTAAAAATGGCTATGACTTCTATCCAAAGGCGCTCAAGGAAAGGATACAGaaagaaCGGAAGGAAAAAATCTGGGATCCTGTTCATAGGGTGGCCCTTGCAGAAGCCTGTAGAAAACAAGAAGAATTTGATGTTGCCAGCAATTGCCCTTCTCAAGCAAATAAACTAATCAAGGAGGAACTTCAAAGTCAAGTGGAATTGCTcaattcttttgagaaaaaatacAGTGATCCTGGCCCTGTATATGACTGTTTGGTGTGGCATGATGGTGAAGCCTGGAGAGCCTGCATTGATTCAAATGAAGATGGGGATTTGAGTACATCTACCGTATTGAGAAACTACAAAGAGGCCCAAGAATATGGTTCTTTTGGCACAGCTGAGATGCTGAATTACTCTGTTAATATATATGATGATGGAAACCTGCTCTCCATTGTGACCAGTGGAGGAGCTCATGGGACACACGTAGCAAGTATAGCTGCTGGGCATTTTCCAGAAGAACCGGAGCGGAATGGTGTAGCGCCCGGGGCTCAGATTCTTTCCATCAAGATCGGTGATACACGACTAAGCACAATGGAAACTGGCACAGGCCTGATACGAGCTATGATAGAAGTCATAAATCATAAGTGTGATCTTGTCAACTACAGCTATGGAGAAGCAACTCACTGGCCAAATTCTGGGAGAATTTGTGAAGTAATCAGTGAAGCAGTTTGGAAGcataatataatttatgtttcaAGTGCTGGAAATAACGGTCCATGCCTTTCTACGGTCGGTTGTCCAGGTGGAACTACGTCAAGTGTAATAGGCGTTGGTGCTTATGTTTCTCCCGATATGATGGTTGCTGAGTATTCTCTGAGAGAGAAGTTACCGGCAAATCAATACACGTGGTCTTCTAGAGGCCCCAGTGCTGATGGAGCCCTTGGAGTAAGTATCAGTGCACCAGGAGGAGCCATTGCTTCTGTTCCCAACTGGACATTGAGAGGAACTCAGCTAATGAATGGGACGTCTATGTCTTCTCCCAATGCGTGTGGAGGCATCGCCCTGATACTTTCAGgtCTGAAAGCAAATAACGTTAACTACACGGTTCATTCAGTCAGAAGAGCTCTAGAAAACACTGCAGTGAAGGCTGACAATATAGAAGTATTTGCCCAAGGACATGGTATTATTCAGGTTGATAAAGCCTATGACTACCTCGTTCAGAATACATCGTTTGCTAATAAATTAGGTTTCACTGTTACTGTTGGAAATAACCGTGGCATCTACCTCCGAGACCCTGTTCAGGTGGCTGCACCTTCAGATCATGGCGTTGGCATTGAACCTGTGTTTCCAGAAAATACCGAAAACGCTGAAAAAATATCCCTTCAGCTTCATTTAGCTTTAACTTCAAATTCGTCTTGGGTTCAGTGTCCCAGCCATTTGGAACTCATGAATCAATGTAGACACATAAACATACGTGTGGATCCGAGGGGCTTAAGGGAAGGATTGCATTATACAGAGGTATGTGGCTATGATATAGCATCCCCCAATGCAGGGCCTCTGTTCAGAGTTCCAATCACTGCAGTTATAGCAGCCAAagtaaatGAATCATCACATTATGATCTAGCCTTGACAGATGTACATTTTAAGCCTGGTCAAATTCGAAGGCATTTTATTGAGGTTCCTGAGGGTGCAACATGGGCTGAAGTTACCGTGTGCTCCTGTTCTTCTGAGGTGTCAGCCAAGTTTGTTCTTCATGCAGTACAGCTTGTGAAGCAAAGAGCGTATCGAAGTCATGAATTCTATAAGTTTTGTTCGCTTCCAGAAAAAGGAACACTAACTGAAGCTTTTCCTGTCTTAGGTGGGAAAGCAATTGAGTTTTGCATTGCTCGTTGGTGGGCAAGTCTTAGTGATGTCAATATCGATTATACCATTTCTTTCCATGGAATAGTGTGTACTGCTCCTCAGTTAAACATTCATGCATCGGAAGGAATCAATCGTTTTGATGTTCAGTCCTCTCTGAAGTATGAagatctggctccctgcataaCTTTGAAGAGCTGGGTCCAGACACTACGCCCATTGAgtgcaaaaacaaaacctttaggATCAAGAGATGTTTTGCCAAATAATCGTCAGCTTTATGAGATGATCCTGACATATAACTTTCACCAGcccaAGAGTGGGGAAGTAACTCCAAGTTGCCCACTACTCTGTGAACTATTGTATGAATCAGAATTTGACAGCCAATTGTGGATTATATTTGACCAGAACAAAAGACAAATGGGTTCAGGAGATGCCTATCCACATCAGtaTTCTTTGAAACTGGAGAAAGGAGATTACACAATTCGACTACAGATTCGTCATGAGCAGATCAGTGATTTGGAACGTCTTAAAGATCTTCCATTCATTGTTTCTCATAGGTTGTCAAATACCTTGAGCTTAGATATTCATGAAAACCATAGCCTTGCACTTctaggaaagaagaaatcaagtaATTTGACATTACCACCCAAATATAACCAACCATTCTTTGTAACTTCCTTACCTGATGACAAAATACCTAAAGGGGCAGGACCTGGATGCTACCTTGCAGGATCCTTAACATTGTCAAAGACTGAACTTGGAAAGAAAGCT	2787
circTPP2_521	chr22|52576920|52585435|+	NC_051826.1|52576920|52585435|+	NC_051826.1	22	52576920	52585435	+	4	125,164,155,77	0,4569,7642,8438	circRNA	TPP2	protein-coding	XR_005299602.1	5,6,7,8	GCAAATAAACTAATCAAGGAGGAACTTCAAAGTCAAGTGGAATTGCTcaattcttttgagaaaaaatacAGTGATCCTGGCCCTGTATATGACTGTTTGGTGTGGCATGATGGTGAAGCCTGGAGAGCCTGCATTGATTCAAATGAAGATGGGGATTTGAGTACATCTACCGTATTGAGAAACTACAAAGAGGCCCAAGAATATGGTTCTTTTGGCACAGCTGAGATGCTGAATTACTCTGTTAATATATATGATGATGGAAACCTGCTCTCCATTGTGACCAGTGGAGGAGCTCATGGGACACACGTAGCAAGTATAGCTGCTGGGCATTTTCCAGAAGAACCGGAGCGGAATGGTGTAGCGCCCGGGGCTCAGATTCTTTCCATCAAGATCGGTGATACACGACTAAGCACAATGGAAACTGGCACAGGCCTGATACGAGCTATGATAGAAGTCATAAATCATAAGTGTGATCTTGTCAACTACAGCTATGGAGAAGCAACTCACTGGCCAAATTCTGG	521
circTPP2_396	chr22|52581489|52585435|+	NC_051826.1|52581489|52585435|+	NC_051826.1	22	52581489	52585435	+	3	164,155,77	0,3073,3869	circRNA	TPP2	protein-coding	XR_005299602.1	6,7,8	AGCCTGCATTGATTCAAATGAAGATGGGGATTTGAGTACATCTACCGTATTGAGAAACTACAAAGAGGCCCAAGAATATGGTTCTTTTGGCACAGCTGAGATGCTGAATTACTCTGTTAATATATATGATGATGGAAACCTGCTCTCCATTGTGACCAGTGGAGGAGCTCATGGGACACACGTAGCAAGTATAGCTGCTGGGCATTTTCCAGAAGAACCGGAGCGGAATGGTGTAGCGCCCGGGGCTCAGATTCTTTCCATCAAGATCGGTGATACACGACTAAGCACAATGGAAACTGGCACAGGCCTGATACGAGCTATGATAGAAGTCATAAATCATAAGTGTGATCTTGTCAACTACAGCTATGGAGAAGCAACTCACTGGCCAAATTCTGG	396
circZC3H13_410	chr22|5262515|5271124|+	NC_051826.1|5262515|5271124|+	NC_051826.1	22	5262515	5271124	+	3	109,140,161	0,7752,8448	circRNA	ZC3H13	protein-coding	XM_038430971.1	5,6,7	AAAGAATCTTCAAGAGGGAGACATAGggaaaaggaagacataaaaatcaCTAAGGAGAGAACGccagaaagtgaagaagaaaatgtagaatggGAAACTAATAGAGATGattctgacAATGGAGATATTAATTATGATTATGTTCATGAGTTGTCATTGGAAATGAAACGTCAGAAGATACAGAGGGAATTAATGAAGCTAGAACAAGAAAACATGgacaagagagaagaaattattattaaaaaggagGTTTCACCAGAAGTGATTAGATCAAAATTATCTCCGTCACCTTCTCTGAGAAAATCAAGCAAATCTCCAAAGCGAAAATCAAGCCCTAAGTCGTCATCTTCAGCAAGCAAGAAAGACAGGAAGACAACTGCAGTATCCTCGCCCTTATTGGACCAGCAGAG	410
circZC3H13_608	chr22|5262515|5277624|+	NC_051826.1|5262515|5277624|+	NC_051826.1	22	5262515	5277624	+	4	109,140,161,198	0,7752,8448,14911	circRNA	ZC3H13	protein-coding	XM_038430971.1	5,6,7,8	AAAGAATCTTCAAGAGGGAGACATAGggaaaaggaagacataaaaatcaCTAAGGAGAGAACGccagaaagtgaagaagaaaatgtagaatggGAAACTAATAGAGATGattctgacAATGGAGATATTAATTATGATTATGTTCATGAGTTGTCATTGGAAATGAAACGTCAGAAGATACAGAGGGAATTAATGAAGCTAGAACAAGAAAACATGgacaagagagaagaaattattattaaaaaggagGTTTCACCAGAAGTGATTAGATCAAAATTATCTCCGTCACCTTCTCTGAGAAAATCAAGCAAATCTCCAAAGCGAAAATCAAGCCCTAAGTCGTCATCTTCAGCAAGCAAGAAAGACAGGAAGACAACTGCAGTATCCTCGCCCTTATTGGACCAGCAGAGGAATTCAAAAGGCAACCAGAGTAAAAAGAAAGGACCTCGAACTCCTAGCCCACCCCCTCCTATACAGGAAGATATTgttctggggaaaaaatataaagaaaagtataaagtaaaagATAGGATAGAAGaaaaaccaagagatggaaaagacAGAGGACGAGattttgaaagacaaagagaaaaaagagacaagccaaG	608
circZC3H13_1384	chr22|5262515|5299085|+	NC_051826.1|5262515|5299085|+	NC_051826.1	22	5262515	5299085	+	6	109,140,161,198,311,465	0,7752,8448,14911,32954,36105	circRNA	ZC3H13	protein-coding	XM_038430971.1	5,6,7,8,9,10	AAAGAATCTTCAAGAGGGAGACATAGggaaaaggaagacataaaaatcaCTAAGGAGAGAACGccagaaagtgaagaagaaaatgtagaatggGAAACTAATAGAGATGattctgacAATGGAGATATTAATTATGATTATGTTCATGAGTTGTCATTGGAAATGAAACGTCAGAAGATACAGAGGGAATTAATGAAGCTAGAACAAGAAAACATGgacaagagagaagaaattattattaaaaaggagGTTTCACCAGAAGTGATTAGATCAAAATTATCTCCGTCACCTTCTCTGAGAAAATCAAGCAAATCTCCAAAGCGAAAATCAAGCCCTAAGTCGTCATCTTCAGCAAGCAAGAAAGACAGGAAGACAACTGCAGTATCCTCGCCCTTATTGGACCAGCAGAGGAATTCAAAAGGCAACCAGAGTAAAAAGAAAGGACCTCGAACTCCTAGCCCACCCCCTCCTATACAGGAAGATATTgttctggggaaaaaatataaagaaaagtataaagtaaaagATAGGATAGAAGaaaaaccaagagatggaaaagacAGAGGACGAGattttgaaagacaaagagaaaaaagagacaagccaaGGTCTACTTCCCCAGTAGGACAGCATCATTCTCCTATATCTTCTAGACATCACTCATCTTCCTCACAATCAGGATCATCTATTCAAAGACATTCTCCTTCTCCTCGTCGGAAAAGAACTCCTTCACCATCTTTTCAGAGGACAATAACTCCACCTTTACGACGCTCTGCTTCTCCTTATCCTTCAcattctctgtcttctcctcaGAGAAAGCAAAGTCCCCCAAGACATCGCTCTCCAATGCGAGAGAAGGGAAGACATGACCATGAACGAACTTCACAGTCTCATGATCGACGTCATGAAAGAAGGGAAGAGACCAGAAGCAAAAGGGATAGAGAAAAGGatgcaagagaagaaagagaatatgagcAAGATCAGAGCTCTTCTAGAGACCACAGAGATGACAGAGAACCTCGAGATGGTCGGGATCGGAGAGATGCCAGAGATGCTAGAGACCGACGGGAACTAAGGGATTCTAGAGACATTCGGGACTCCAGGGAGATGAGAGATTATAGCAGAGATAACAAAGAGAGCCGTGATCCCAGAGATTCTCGGTCCGCTCGTGATACCCACGATTATAGGGACCGTGAAAGTCGAGATACTCATCGAAAGGAGGATACCTATCAAGAAGAATCCCGAAGTTATGGCAGAAACCATTTAAGAGAAGAAAGTTCTCGTACTGAAATAAGGAATGATGCCAGAAATGAGTCTCGAAGTGAAATTAGGAATGACCGGATGGGCAGAAGTAGGGGGAGAGGTCCAGAATTACCTGAAAAGG	1384
circPOGLUT2_901	chr22|52737562|52741380|-	NC_051826.1|52737562|52741380|-	NC_051826.1	22	52737562	52741380	-	5	238,173,78,206,206	0,359,2769,3285,3612	circRNA	POGLUT2	protein-coding	XM_038431430.1	6,5,4,3,2	TTTCACATCTTCTCCAGGTGAAAAGGTGTTCCAGATTAAAATCTCAGCACCAGAAGAGCAATTCACCAGAGTTGGAGTCCAGGTTTTAGATCGAAAGGATGGGTCCTTCATAGTAAGATATAGAATGTATGCGAGCTACAAAAATCTGAAGGTAGAAGTTAAATTCCAAGGTCAACATGTTGCCAaatctccatatattttaaaagGGCCGGTTTACCACGAAAACTGTGACTGCCCTTTGGAAGATAGTGCAGTCTGGTTACAGGAGATGAACTGCCCTGAAAACATTACTCAGATTCAGAGAGATCTGGCACATTTCCCTATTGTTGATCCAGAAAAGATTGCAGCAGAAATCCCAAAAAGATTTGGACAAAGACAAAGCTTATGTCATTATACCTTGAAGGATAACAAGGTCTATATCAAGACTCATGGTGAACATGTAGGTTTTCGAATTTTCATGGATGCCATACTACTTTCTTTGACTAGAAAAgtgAAGATGCCAGATGTGGAGTTTTTTGTTAATTTGGGAGACTggcctttggaaaaaaagaaatccaactcACAAATCCATCCAATCTTTTCCTGGTGTGGCTCCACAGATTCCAAGGATATCGTGATGCCTACCTACGACCTGACTGACTCTGTTCTAGAAACCATGGGCCGAGTAAGTCTGGATATGATGTCTGTGCAAGCTAACACGGGTCCTCCCTGGGAAAGCAAGAACTCCACAGCTGTCTGGAGAGGGCGAGACAGCCGCAAAGAGAGACTGGAGCTGGTTAAGCTCAGCAGGAAACACCCGGAGCTCATAGATGCTGCCTTCACaaacttcttcttctttaaacacGATGAAAGCCTATACGGTCCTATTGTgaaacacatttcattttttgatttcTTCAAG	901
circBIVM_600	chr22|52749497|52750097|+	NC_051826.1|52749497|52750097|+	NC_051826.1	22	52749497	52750097	+	1	600	0	circRNA	BIVM	protein-coding	XM_038430785.1	2	GAGCCCATCTTGCAGCTCTCAAGTTTCTGTAGAACGCTGTAAACAATTTTCACAGCTGGTTTTCAAGTAATAGAAAGAATTGCACCTTCTTCTTCATAATAGAACTTTGATAGTTGCGTTCAATGCCTAACGTTGCAGAAGCAGAAAGGGCAAATGATTCTGGAAATGGTGAGCACAGATCTGAGAGAAAGTCTCCTGAAGAGAATCTACAAGGTGCTGTCCAGTCTTTCTGTACTCGTGCCTCGGGGACACCTTTGGGTCCCAAAGGAGATGGTCATTATCCGTGGAGCTGTCCAGTGACCCATACTCGGGAGAAAATTTATGCCATCTGTTCAGACTATGCCTTCCTCAACCAGGCAACCTCAATCTATAAAACTCCAAATTCAACCCGCTCTTCTTGCCTCCCTGATAGTACCTCTTTATCTGCTGGAAATAATCCATCAAGATACATTGGTATCCCAACAAGTACATCGGAAATCATCTACAATGAAGAAAATAGCTTGGAAAACTTATCCAATAGCTTGGGCAAGCTACCTCTCGCATGGGAAATTGATAAATCTGAATTTGATGGAGTGACCACAAATTTGAAACACAAATCAG	600
circBIVM_727	chr22|52749497|52756532|+	NC_051826.1|52749497|52756532|+	NC_051826.1	22	52749497	52756532	+	2	600,127	0,6908	circRNA	BIVM	protein-coding	XM_038430785.1	2,3	GAGCCCATCTTGCAGCTCTCAAGTTTCTGTAGAACGCTGTAAACAATTTTCACAGCTGGTTTTCAAGTAATAGAAAGAATTGCACCTTCTTCTTCATAATAGAACTTTGATAGTTGCGTTCAATGCCTAACGTTGCAGAAGCAGAAAGGGCAAATGATTCTGGAAATGGTGAGCACAGATCTGAGAGAAAGTCTCCTGAAGAGAATCTACAAGGTGCTGTCCAGTCTTTCTGTACTCGTGCCTCGGGGACACCTTTGGGTCCCAAAGGAGATGGTCATTATCCGTGGAGCTGTCCAGTGACCCATACTCGGGAGAAAATTTATGCCATCTGTTCAGACTATGCCTTCCTCAACCAGGCAACCTCAATCTATAAAACTCCAAATTCAACCCGCTCTTCTTGCCTCCCTGATAGTACCTCTTTATCTGCTGGAAATAATCCATCAAGATACATTGGTATCCCAACAAGTACATCGGAAATCATCTACAATGAAGAAAATAGCTTGGAAAACTTATCCAATAGCTTGGGCAAGCTACCTCTCGCATGGGAAATTGATAAATCTGAATTTGATGGAGTGACCACAAATTTGAAACACAAATCAGGCAATGTAAAGAAACaaatttccaagaaaaaaacttcagataaaaaaggaagacatcAGAGGGAGTGGCCTCAGTATTCTCCTCTTGAAGATATTAAGCAGCGGAAAGTATTAGATCTCAGAAGATG	727
circBIVM_823	chr22|52749497|52764260|+	NC_051826.1|52749497|52764260|+	NC_051826.1	22	52749497	52764260	+	3	600,127,96	0,6908,14667	circRNA	BIVM	protein-coding	XM_038430785.1	2,3,4	GAGCCCATCTTGCAGCTCTCAAGTTTCTGTAGAACGCTGTAAACAATTTTCACAGCTGGTTTTCAAGTAATAGAAAGAATTGCACCTTCTTCTTCATAATAGAACTTTGATAGTTGCGTTCAATGCCTAACGTTGCAGAAGCAGAAAGGGCAAATGATTCTGGAAATGGTGAGCACAGATCTGAGAGAAAGTCTCCTGAAGAGAATCTACAAGGTGCTGTCCAGTCTTTCTGTACTCGTGCCTCGGGGACACCTTTGGGTCCCAAAGGAGATGGTCATTATCCGTGGAGCTGTCCAGTGACCCATACTCGGGAGAAAATTTATGCCATCTGTTCAGACTATGCCTTCCTCAACCAGGCAACCTCAATCTATAAAACTCCAAATTCAACCCGCTCTTCTTGCCTCCCTGATAGTACCTCTTTATCTGCTGGAAATAATCCATCAAGATACATTGGTATCCCAACAAGTACATCGGAAATCATCTACAATGAAGAAAATAGCTTGGAAAACTTATCCAATAGCTTGGGCAAGCTACCTCTCGCATGGGAAATTGATAAATCTGAATTTGATGGAGTGACCACAAATTTGAAACACAAATCAGGCAATGTAAAGAAACaaatttccaagaaaaaaacttcagataaaaaaggaagacatcAGAGGGAGTGGCCTCAGTATTCTCCTCTTGAAGATATTAAGCAGCGGAAAGTATTAGATCTCAGAAGATGGTACTGCATAAGTCGACCACAATATAAGACTTCTTGTGGTATCTCCTCATTAATTTCATGTTGGAATTTCTTATATAGCACAATGGGAGCTGGAAA	823
circBIVM_1023	chr22|52749497|52765969|+	NC_051826.1|52749497|52765969|+	NC_051826.1	22	52749497	52765969	+	5	600,127,96,105,95	0,6908,14667,16053,16377	circRNA	BIVM	protein-coding	XM_038430785.1	2,3,4,5,6	GAGCCCATCTTGCAGCTCTCAAGTTTCTGTAGAACGCTGTAAACAATTTTCACAGCTGGTTTTCAAGTAATAGAAAGAATTGCACCTTCTTCTTCATAATAGAACTTTGATAGTTGCGTTCAATGCCTAACGTTGCAGAAGCAGAAAGGGCAAATGATTCTGGAAATGGTGAGCACAGATCTGAGAGAAAGTCTCCTGAAGAGAATCTACAAGGTGCTGTCCAGTCTTTCTGTACTCGTGCCTCGGGGACACCTTTGGGTCCCAAAGGAGATGGTCATTATCCGTGGAGCTGTCCAGTGACCCATACTCGGGAGAAAATTTATGCCATCTGTTCAGACTATGCCTTCCTCAACCAGGCAACCTCAATCTATAAAACTCCAAATTCAACCCGCTCTTCTTGCCTCCCTGATAGTACCTCTTTATCTGCTGGAAATAATCCATCAAGATACATTGGTATCCCAACAAGTACATCGGAAATCATCTACAATGAAGAAAATAGCTTGGAAAACTTATCCAATAGCTTGGGCAAGCTACCTCTCGCATGGGAAATTGATAAATCTGAATTTGATGGAGTGACCACAAATTTGAAACACAAATCAGGCAATGTAAAGAAACaaatttccaagaaaaaaacttcagataaaaaaggaagacatcAGAGGGAGTGGCCTCAGTATTCTCCTCTTGAAGATATTAAGCAGCGGAAAGTATTAGATCTCAGAAGATGGTACTGCATAAGTCGACCACAATATAAGACTTCTTGTGGTATCTCCTCATTAATTTCATGTTGGAATTTCTTATATAGCACAATGGGAGCTGGAAATCTTCCACCTATTACTCAAGAAGAAGCTTTACATATTTTGGGCTTTCAACCCCCATTTGAAGATATTAGGTTCGGCCCTTTCACTGGAAATACAACACTTATGAGATGGTTTAGACAAATTAATGACCACTTTCATGTAAAAGGATGTTCGTATGTTCTATATAAGCCACATGGGAAGAATAAAACAGCTGGAGAAACTG	1023
circBIVM_1240	chr22|52749497|52777683|+	NC_051826.1|52749497|52777683|+	NC_051826.1	22	52749497	52777683	+	7	600,127,96,105,95,133,84	0,6908,14667,16053,16377,26606,28102	circRNA	BIVM	protein-coding	XM_038430785.1	2,3,4,5,6,7,8	GAGCCCATCTTGCAGCTCTCAAGTTTCTGTAGAACGCTGTAAACAATTTTCACAGCTGGTTTTCAAGTAATAGAAAGAATTGCACCTTCTTCTTCATAATAGAACTTTGATAGTTGCGTTCAATGCCTAACGTTGCAGAAGCAGAAAGGGCAAATGATTCTGGAAATGGTGAGCACAGATCTGAGAGAAAGTCTCCTGAAGAGAATCTACAAGGTGCTGTCCAGTCTTTCTGTACTCGTGCCTCGGGGACACCTTTGGGTCCCAAAGGAGATGGTCATTATCCGTGGAGCTGTCCAGTGACCCATACTCGGGAGAAAATTTATGCCATCTGTTCAGACTATGCCTTCCTCAACCAGGCAACCTCAATCTATAAAACTCCAAATTCAACCCGCTCTTCTTGCCTCCCTGATAGTACCTCTTTATCTGCTGGAAATAATCCATCAAGATACATTGGTATCCCAACAAGTACATCGGAAATCATCTACAATGAAGAAAATAGCTTGGAAAACTTATCCAATAGCTTGGGCAAGCTACCTCTCGCATGGGAAATTGATAAATCTGAATTTGATGGAGTGACCACAAATTTGAAACACAAATCAGGCAATGTAAAGAAACaaatttccaagaaaaaaacttcagataaaaaaggaagacatcAGAGGGAGTGGCCTCAGTATTCTCCTCTTGAAGATATTAAGCAGCGGAAAGTATTAGATCTCAGAAGATGGTACTGCATAAGTCGACCACAATATAAGACTTCTTGTGGTATCTCCTCATTAATTTCATGTTGGAATTTCTTATATAGCACAATGGGAGCTGGAAATCTTCCACCTATTACTCAAGAAGAAGCTTTACATATTTTGGGCTTTCAACCCCCATTTGAAGATATTAGGTTCGGCCCTTTCACTGGAAATACAACACTTATGAGATGGTTTAGACAAATTAATGACCACTTTCATGTAAAAGGATGTTCGTATGTTCTATATAAGCCACATGGGAAGAATAAAACAGCTGGAGAAACTGcTTCAGGGGCGTTGTCGAAGTTAactcatggattgaaagatgAATCACTGGCTTATATCTATCATTgccaaaatcattatttttgtccGATTGGATTTGAAGCAACCCCTGTTAAAGCTAATAAAGCATTCAGGGGTCCCCTCTTACCACAAGAAGTAGAATATTGGATCTTAATTGGAGAATCAAGTAGAAAACATCCTGCTATTCACTGTAAAAA	1240
circBIVM_417	chr22|52765550|52777683|+	NC_051826.1|52765550|52777683|+	NC_051826.1	22	52765550	52777683	+	4	105,95,133,84	0,324,10553,12049	circRNA	BIVM	protein-coding	XM_038430785.1	5,6,7,8	TCTTCCACCTATTACTCAAGAAGAAGCTTTACATATTTTGGGCTTTCAACCCCCATTTGAAGATATTAGGTTCGGCCCTTTCACTGGAAATACAACACTTATGAGATGGTTTAGACAAATTAATGACCACTTTCATGTAAAAGGATGTTCGTATGTTCTATATAAGCCACATGGGAAGAATAAAACAGCTGGAGAAACTGcTTCAGGGGCGTTGTCGAAGTTAactcatggattgaaagatgAATCACTGGCTTATATCTATCATTgccaaaatcattatttttgtccGATTGGATTTGAAGCAACCCCTGTTAAAGCTAATAAAGCATTCAGGGGTCCCCTCTTACCACAAGAAGTAGAATATTGGATCTTAATTGGAGAATCAAGTAGAAAACATCCTGCTATTCACTGTAAAAA	417
circERCC5_584	chr22|52793219|52799621|+	NC_051826.1|52793219|52799621|+	NC_051826.1	22	52793219	52799621	+	5	176,116,87,61,144	0,1901,2511,4047,6258	circRNA	ERCC5	protein-coding	XR_005299603.1	2,3,4,5,6	ATATTAGCATTTGGTTAAACCAGGCACTAAGAGGGGTCCGGGATTGCCATGGGAACTCAATAGGAAATGCTCATCTTCTCACTTTGTTTCATCGGCTCTGCAAACTCTTATTTTTTCGAATTCGTCCTATTTTTGTATTTGATGGGGATGCTCCACTATTGAAGAAACAGACTTTGGCTAAGAGAAGGCATAGAAAGGATTTGGCAGCCACCGACTCCAGAAAAACGACAGAGaagcttttgaaaacatttttgaaaagacagGCTATCAAAACTGCcttaaaaagcaaaagAGACGAAGCACTCCCCAGTCTTACTCAAGTTCGAAGAGAAGATGACATCTATGTTTTGCCACCtttacagaaggaagagaaaaatagTTCAGAAGAGGAAGATGAAAGAGAATGGCAAGAAAGAATGAGTCAAAAACAAGCATTACAGGAAGAGTTCTTTCATAATCCTCATGCCATAGATATTGAGTCTGAAGACTTTAGCAGCCTGCCTCTTGAAATAAAGCATGAAATCTTGACTGATATGAAAGAATTTACCAAGCGAAGAAGAACCTTATTTGAAGCAATGCCAGAG	584
circERCC5_2593	chr22|52793219|52811905|+	NC_051826.1|52793219|52811905|+	NC_051826.1	22	52793219	52811905	+	11	176,116,87,61,144,208,1077,245,120,214,145	0,1901,2511,4047,6258,8963,9915,13782,17038,17341,18541	circRNA	ERCC5	protein-coding	XR_005299603.1	2,3,4,5,6,7,8,9,10,11,12	ATATTAGCATTTGGTTAAACCAGGCACTAAGAGGGGTCCGGGATTGCCATGGGAACTCAATAGGAAATGCTCATCTTCTCACTTTGTTTCATCGGCTCTGCAAACTCTTATTTTTTCGAATTCGTCCTATTTTTGTATTTGATGGGGATGCTCCACTATTGAAGAAACAGACTTTGGCTAAGAGAAGGCATAGAAAGGATTTGGCAGCCACCGACTCCAGAAAAACGACAGAGaagcttttgaaaacatttttgaaaagacagGCTATCAAAACTGCcttaaaaagcaaaagAGACGAAGCACTCCCCAGTCTTACTCAAGTTCGAAGAGAAGATGACATCTATGTTTTGCCACCtttacagaaggaagagaaaaatagTTCAGAAGAGGAAGATGAAAGAGAATGGCAAGAAAGAATGAGTCAAAAACAAGCATTACAGGAAGAGTTCTTTCATAATCCTCATGCCATAGATATTGAGTCTGAAGACTTTAGCAGCCTGCCTCTTGAAATAAAGCATGAAATCTTGACTGATATGAAAGAATTTACCAAGCGAAGAAGAACCTTATTTGAAGCAATGCCAGAGgagtcTAATGACTTTTCACAGTATCAGCTCAAAGGCTTgcttaaaaaaaactatctaaATCAACACATAGAAAATGTCCAAAAGGAAATGAATCAGCAACAGTCAGGACAAATCCAAAGGCAATATGAAGATGAAGGGGGCTTTTTGAAGGAGGTGGAGTCAAGGAGAGTGGTCTCTGAAGACACGTCGCATTACATCTTGATAAGAGgtattcaATCTAAGAAAGTTGCAGAGGATTCAAAGCCTCTGCCTTCTTCCAGTGAAATGCACAGCAGGTCTTTTGACGTGAAGTCATCTCCATGTGAGGAACTGAAGCCAGAGAAAGAACCTGCTGCTACCCCTCCTTCTCCAAGAACTTCCCTGGCAATGCAGGCTGCCATGCTGGGAAGCAACTcagaagaggagtgggagagtgagaagcaAAAGCGATCTGATGCGAAGAATGCACCTGTGTCACCACTTACTGTATTAGCTATTCAGAAAGTTCTTGACGATGATGAAGACATGGAAGCACATGCCGGAAATGATGTGCAGACAGGAGGGTCAGGAGTGAAAAAGTTGCTTGAGAACAGTTGCTGTGAAGAAACTGTTGAAGATCTtaaagagggagatggagagggaatgCTCTTGCCAACAGGACCCCATCTACCCCTTATGAATTCTGCACATGAAACCAGCTCTGACACTGGCAAGAGGCTGGCAGACCCAGCTCATTTGTCACATCCTGTCTTCTGTCCAGGAAGTGttctaaaagaagaaatgtcACTTATGCATTTGGTGAGTGAGGCCTTTCAGAAAAGCGATGAGTTTACTGTTAAGGGTAGAGAAGACCCAGTTCCTTCAGAAAGCACAATGGTGATGCCCAGTGATGCGCCTGGACTCCAGAGTGGGAGAGAACTGAAACCAACTCCTGGGATGAGTTCAAGTTCTGTGTCAAGGAATGAAACATACACCAAAGAGCCTGAGCTACAAGAGCTTTGTCCATCGGGCAGCAAATATGATTCCTCTGTTCTTTCAAGTGATGATGAAacagaatgtgaaaaaaattgtGATTCTGAAATAATTGGCACTCTCCATTTGCAAGAAACGAGTAATACACAAAGTGTCCCTTTGGAGGCGATGAGTAACTTAGAAGATGCAGTATCCTTTAATGGTAAAGAGCCTGAGAATTGCCTGAAAACCATCCAAGAACATGAGACAGTGGAATCTGCAGACCAGGACTTAATTTCAGTTCCTAAGTCCATGGAGCCAATGGAAATGGACTCTGAAGAAAGTGAATCTGATGGAAGTTTCATCGAAGTACAGAGTATAACTAGTAATTATGAAGTTCCAGCAGAGTTACACGAAGCTTCCAAATCTCCTTCTGGACAAAGTGAAGAACTGATAGGAGCTGAGAAGGAAGACGCCATGGACGACTCTGAGGGCCTCCTAAAACAGAACTCTGGAAGTGAGGCTTTGGATAGTGAGCCACATGAAGAAGCTGGAAAAGATGCAGACAATTCACTCAATGAATGGCAAGATATTAATTTGGAGGAACTGGAGACTCTGGAGAACGACCTGTTAGCACAGCAGCATTCATTGAAAGCgcaacagcagcagcaagaaAGAACGGCTGCTACTGTGACGGGGCAGATGTTCCTAGAAAGCCAGGAACTTCTTCGCCTCTTTGGCATTCCCTACATCGAGGCTCCCATGGAAGCAGAGGCTCAGTGTGCCATCCTGGACCTGACTGATCAAACTTCTGGGACAATCACTGATGATAGTGATATTTGGCTGTTTGGAGCACGGCATGtctataaaaacttttttaataaaaacaagtttGTAGAATATTACCAGTACGTGGACTTTCACAACCAACTTGgaTTAGACcggaacaaattaataaatttggcCTATTTGCTTGGAAGTGATTATACAGAAGGAATACCAACTGTTGGTTGTGTTACAGCCATGGAAATTCTGAATGAATTCCCTGGACATGGCCTGGAACCTCTCCTAAAATTCTC	2593
circERCC5_408	chr22|52795120|52799621|+	NC_051826.1|52795120|52799621|+	NC_051826.1	22	52795120	52799621	+	4	116,87,61,144	0,610,2146,4357	circRNA	ERCC5	protein-coding	XR_005299603.1	3,4,5,6	GCTAAGAGAAGGCATAGAAAGGATTTGGCAGCCACCGACTCCAGAAAAACGACAGAGaagcttttgaaaacatttttgaaaagacagGCTATCAAAACTGCcttaaaaagcaaaagAGACGAAGCACTCCCCAGTCTTACTCAAGTTCGAAGAGAAGATGACATCTATGTTTTGCCACCtttacagaaggaagagaaaaatagTTCAGAAGAGGAAGATGAAAGAGAATGGCAAGAAAGAATGAGTCAAAAACAAGCATTACAGGAAGAGTTCTTTCATAATCCTCATGCCATAGATATTGAGTCTGAAGACTTTAGCAGCCTGCCTCTTGAAATAAAGCATGAAATCTTGACTGATATGAAAGAATTTACCAAGCGAAGAAGAACCTTATTTGAAGCAATGCCAGAG	408
circERCC5_2417	chr22|52795120|52811905|+	NC_051826.1|52795120|52811905|+	NC_051826.1	22	52795120	52811905	+	10	116,87,61,144,208,1077,245,120,214,145	0,610,2146,4357,7062,8014,11881,15137,15440,16640	circRNA	ERCC5	protein-coding	XR_005299603.1	3,4,5,6,7,8,9,10,11,12	GCTAAGAGAAGGCATAGAAAGGATTTGGCAGCCACCGACTCCAGAAAAACGACAGAGaagcttttgaaaacatttttgaaaagacagGCTATCAAAACTGCcttaaaaagcaaaagAGACGAAGCACTCCCCAGTCTTACTCAAGTTCGAAGAGAAGATGACATCTATGTTTTGCCACCtttacagaaggaagagaaaaatagTTCAGAAGAGGAAGATGAAAGAGAATGGCAAGAAAGAATGAGTCAAAAACAAGCATTACAGGAAGAGTTCTTTCATAATCCTCATGCCATAGATATTGAGTCTGAAGACTTTAGCAGCCTGCCTCTTGAAATAAAGCATGAAATCTTGACTGATATGAAAGAATTTACCAAGCGAAGAAGAACCTTATTTGAAGCAATGCCAGAGgagtcTAATGACTTTTCACAGTATCAGCTCAAAGGCTTgcttaaaaaaaactatctaaATCAACACATAGAAAATGTCCAAAAGGAAATGAATCAGCAACAGTCAGGACAAATCCAAAGGCAATATGAAGATGAAGGGGGCTTTTTGAAGGAGGTGGAGTCAAGGAGAGTGGTCTCTGAAGACACGTCGCATTACATCTTGATAAGAGgtattcaATCTAAGAAAGTTGCAGAGGATTCAAAGCCTCTGCCTTCTTCCAGTGAAATGCACAGCAGGTCTTTTGACGTGAAGTCATCTCCATGTGAGGAACTGAAGCCAGAGAAAGAACCTGCTGCTACCCCTCCTTCTCCAAGAACTTCCCTGGCAATGCAGGCTGCCATGCTGGGAAGCAACTcagaagaggagtgggagagtgagaagcaAAAGCGATCTGATGCGAAGAATGCACCTGTGTCACCACTTACTGTATTAGCTATTCAGAAAGTTCTTGACGATGATGAAGACATGGAAGCACATGCCGGAAATGATGTGCAGACAGGAGGGTCAGGAGTGAAAAAGTTGCTTGAGAACAGTTGCTGTGAAGAAACTGTTGAAGATCTtaaagagggagatggagagggaatgCTCTTGCCAACAGGACCCCATCTACCCCTTATGAATTCTGCACATGAAACCAGCTCTGACACTGGCAAGAGGCTGGCAGACCCAGCTCATTTGTCACATCCTGTCTTCTGTCCAGGAAGTGttctaaaagaagaaatgtcACTTATGCATTTGGTGAGTGAGGCCTTTCAGAAAAGCGATGAGTTTACTGTTAAGGGTAGAGAAGACCCAGTTCCTTCAGAAAGCACAATGGTGATGCCCAGTGATGCGCCTGGACTCCAGAGTGGGAGAGAACTGAAACCAACTCCTGGGATGAGTTCAAGTTCTGTGTCAAGGAATGAAACATACACCAAAGAGCCTGAGCTACAAGAGCTTTGTCCATCGGGCAGCAAATATGATTCCTCTGTTCTTTCAAGTGATGATGAAacagaatgtgaaaaaaattgtGATTCTGAAATAATTGGCACTCTCCATTTGCAAGAAACGAGTAATACACAAAGTGTCCCTTTGGAGGCGATGAGTAACTTAGAAGATGCAGTATCCTTTAATGGTAAAGAGCCTGAGAATTGCCTGAAAACCATCCAAGAACATGAGACAGTGGAATCTGCAGACCAGGACTTAATTTCAGTTCCTAAGTCCATGGAGCCAATGGAAATGGACTCTGAAGAAAGTGAATCTGATGGAAGTTTCATCGAAGTACAGAGTATAACTAGTAATTATGAAGTTCCAGCAGAGTTACACGAAGCTTCCAAATCTCCTTCTGGACAAAGTGAAGAACTGATAGGAGCTGAGAAGGAAGACGCCATGGACGACTCTGAGGGCCTCCTAAAACAGAACTCTGGAAGTGAGGCTTTGGATAGTGAGCCACATGAAGAAGCTGGAAAAGATGCAGACAATTCACTCAATGAATGGCAAGATATTAATTTGGAGGAACTGGAGACTCTGGAGAACGACCTGTTAGCACAGCAGCATTCATTGAAAGCgcaacagcagcagcaagaaAGAACGGCTGCTACTGTGACGGGGCAGATGTTCCTAGAAAGCCAGGAACTTCTTCGCCTCTTTGGCATTCCCTACATCGAGGCTCCCATGGAAGCAGAGGCTCAGTGTGCCATCCTGGACCTGACTGATCAAACTTCTGGGACAATCACTGATGATAGTGATATTTGGCTGTTTGGAGCACGGCATGtctataaaaacttttttaataaaaacaagtttGTAGAATATTACCAGTACGTGGACTTTCACAACCAACTTGgaTTAGACcggaacaaattaataaatttggcCTATTTGCTTGGAAGTGATTATACAGAAGGAATACCAACTGTTGGTTGTGTTACAGCCATGGAAATTCTGAATGAATTCCCTGGACATGGCCTGGAACCTCTCCTAAAATTCTC	2417
circERCC5_2153	chr22|52799477|52811905|+	NC_051826.1|52799477|52811905|+	NC_051826.1	22	52799477	52811905	+	7	144,208,1077,245,120,214,145	0,2705,3657,7524,10780,11083,12283	circRNA	ERCC5	protein-coding	XR_005299603.1	6,7,8,9,10,11,12	GAAGAGTTCTTTCATAATCCTCATGCCATAGATATTGAGTCTGAAGACTTTAGCAGCCTGCCTCTTGAAATAAAGCATGAAATCTTGACTGATATGAAAGAATTTACCAAGCGAAGAAGAACCTTATTTGAAGCAATGCCAGAGgagtcTAATGACTTTTCACAGTATCAGCTCAAAGGCTTgcttaaaaaaaactatctaaATCAACACATAGAAAATGTCCAAAAGGAAATGAATCAGCAACAGTCAGGACAAATCCAAAGGCAATATGAAGATGAAGGGGGCTTTTTGAAGGAGGTGGAGTCAAGGAGAGTGGTCTCTGAAGACACGTCGCATTACATCTTGATAAGAGgtattcaATCTAAGAAAGTTGCAGAGGATTCAAAGCCTCTGCCTTCTTCCAGTGAAATGCACAGCAGGTCTTTTGACGTGAAGTCATCTCCATGTGAGGAACTGAAGCCAGAGAAAGAACCTGCTGCTACCCCTCCTTCTCCAAGAACTTCCCTGGCAATGCAGGCTGCCATGCTGGGAAGCAACTcagaagaggagtgggagagtgagaagcaAAAGCGATCTGATGCGAAGAATGCACCTGTGTCACCACTTACTGTATTAGCTATTCAGAAAGTTCTTGACGATGATGAAGACATGGAAGCACATGCCGGAAATGATGTGCAGACAGGAGGGTCAGGAGTGAAAAAGTTGCTTGAGAACAGTTGCTGTGAAGAAACTGTTGAAGATCTtaaagagggagatggagagggaatgCTCTTGCCAACAGGACCCCATCTACCCCTTATGAATTCTGCACATGAAACCAGCTCTGACACTGGCAAGAGGCTGGCAGACCCAGCTCATTTGTCACATCCTGTCTTCTGTCCAGGAAGTGttctaaaagaagaaatgtcACTTATGCATTTGGTGAGTGAGGCCTTTCAGAAAAGCGATGAGTTTACTGTTAAGGGTAGAGAAGACCCAGTTCCTTCAGAAAGCACAATGGTGATGCCCAGTGATGCGCCTGGACTCCAGAGTGGGAGAGAACTGAAACCAACTCCTGGGATGAGTTCAAGTTCTGTGTCAAGGAATGAAACATACACCAAAGAGCCTGAGCTACAAGAGCTTTGTCCATCGGGCAGCAAATATGATTCCTCTGTTCTTTCAAGTGATGATGAAacagaatgtgaaaaaaattgtGATTCTGAAATAATTGGCACTCTCCATTTGCAAGAAACGAGTAATACACAAAGTGTCCCTTTGGAGGCGATGAGTAACTTAGAAGATGCAGTATCCTTTAATGGTAAAGAGCCTGAGAATTGCCTGAAAACCATCCAAGAACATGAGACAGTGGAATCTGCAGACCAGGACTTAATTTCAGTTCCTAAGTCCATGGAGCCAATGGAAATGGACTCTGAAGAAAGTGAATCTGATGGAAGTTTCATCGAAGTACAGAGTATAACTAGTAATTATGAAGTTCCAGCAGAGTTACACGAAGCTTCCAAATCTCCTTCTGGACAAAGTGAAGAACTGATAGGAGCTGAGAAGGAAGACGCCATGGACGACTCTGAGGGCCTCCTAAAACAGAACTCTGGAAGTGAGGCTTTGGATAGTGAGCCACATGAAGAAGCTGGAAAAGATGCAGACAATTCACTCAATGAATGGCAAGATATTAATTTGGAGGAACTGGAGACTCTGGAGAACGACCTGTTAGCACAGCAGCATTCATTGAAAGCgcaacagcagcagcaagaaAGAACGGCTGCTACTGTGACGGGGCAGATGTTCCTAGAAAGCCAGGAACTTCTTCGCCTCTTTGGCATTCCCTACATCGAGGCTCCCATGGAAGCAGAGGCTCAGTGTGCCATCCTGGACCTGACTGATCAAACTTCTGGGACAATCACTGATGATAGTGATATTTGGCTGTTTGGAGCACGGCATGtctataaaaacttttttaataaaaacaagtttGTAGAATATTACCAGTACGTGGACTTTCACAACCAACTTGgaTTAGACcggaacaaattaataaatttggcCTATTTGCTTGGAAGTGATTATACAGAAGGAATACCAACTGTTGGTTGTGTTACAGCCATGGAAATTCTGAATGAATTCCCTGGACATGGCCTGGAACCTCTCCTAAAATTCTC	2153
circERCC5_1285	chr22|52802182|52804211|+	NC_051826.1|52802182|52804211|+	NC_051826.1	22	52802182	52804211	+	2	208,1077	0,952	circRNA	ERCC5	protein-coding	XR_005299603.1	7,8	gagtcTAATGACTTTTCACAGTATCAGCTCAAAGGCTTgcttaaaaaaaactatctaaATCAACACATAGAAAATGTCCAAAAGGAAATGAATCAGCAACAGTCAGGACAAATCCAAAGGCAATATGAAGATGAAGGGGGCTTTTTGAAGGAGGTGGAGTCAAGGAGAGTGGTCTCTGAAGACACGTCGCATTACATCTTGATAAGAGgtattcaATCTAAGAAAGTTGCAGAGGATTCAAAGCCTCTGCCTTCTTCCAGTGAAATGCACAGCAGGTCTTTTGACGTGAAGTCATCTCCATGTGAGGAACTGAAGCCAGAGAAAGAACCTGCTGCTACCCCTCCTTCTCCAAGAACTTCCCTGGCAATGCAGGCTGCCATGCTGGGAAGCAACTcagaagaggagtgggagagtgagaagcaAAAGCGATCTGATGCGAAGAATGCACCTGTGTCACCACTTACTGTATTAGCTATTCAGAAAGTTCTTGACGATGATGAAGACATGGAAGCACATGCCGGAAATGATGTGCAGACAGGAGGGTCAGGAGTGAAAAAGTTGCTTGAGAACAGTTGCTGTGAAGAAACTGTTGAAGATCTtaaagagggagatggagagggaatgCTCTTGCCAACAGGACCCCATCTACCCCTTATGAATTCTGCACATGAAACCAGCTCTGACACTGGCAAGAGGCTGGCAGACCCAGCTCATTTGTCACATCCTGTCTTCTGTCCAGGAAGTGttctaaaagaagaaatgtcACTTATGCATTTGGTGAGTGAGGCCTTTCAGAAAAGCGATGAGTTTACTGTTAAGGGTAGAGAAGACCCAGTTCCTTCAGAAAGCACAATGGTGATGCCCAGTGATGCGCCTGGACTCCAGAGTGGGAGAGAACTGAAACCAACTCCTGGGATGAGTTCAAGTTCTGTGTCAAGGAATGAAACATACACCAAAGAGCCTGAGCTACAAGAGCTTTGTCCATCGGGCAGCAAATATGATTCCTCTGTTCTTTCAAGTGATGATGAAacagaatgtgaaaaaaattgtGATTCTGAAATAATTGGCACTCTCCATTTGCAAGAAACGAGTAATACACAAAGTGTCCCTTTGGAGGCGATGAGTAACTTAGAAGATGCAGTATCCTTTAATGGTAAAGAGCCTGAGAATTGCCTGAAAACCATCCAAGAACATGAGACAGTGGAATCTGCAGACCAGGACTTAATTTCAGTTCCTAAGTCCATGGAGCCAATGGAAATGGACTCTGAAGAAAGTGAATCTGATG	1285
circERCC5_1530	chr22|52802182|52807246|+	NC_051826.1|52802182|52807246|+	NC_051826.1	22	52802182	52807246	+	3	208,1077,245	0,952,4819	circRNA	ERCC5	protein-coding	XR_005299603.1	7,8,9	gagtcTAATGACTTTTCACAGTATCAGCTCAAAGGCTTgcttaaaaaaaactatctaaATCAACACATAGAAAATGTCCAAAAGGAAATGAATCAGCAACAGTCAGGACAAATCCAAAGGCAATATGAAGATGAAGGGGGCTTTTTGAAGGAGGTGGAGTCAAGGAGAGTGGTCTCTGAAGACACGTCGCATTACATCTTGATAAGAGgtattcaATCTAAGAAAGTTGCAGAGGATTCAAAGCCTCTGCCTTCTTCCAGTGAAATGCACAGCAGGTCTTTTGACGTGAAGTCATCTCCATGTGAGGAACTGAAGCCAGAGAAAGAACCTGCTGCTACCCCTCCTTCTCCAAGAACTTCCCTGGCAATGCAGGCTGCCATGCTGGGAAGCAACTcagaagaggagtgggagagtgagaagcaAAAGCGATCTGATGCGAAGAATGCACCTGTGTCACCACTTACTGTATTAGCTATTCAGAAAGTTCTTGACGATGATGAAGACATGGAAGCACATGCCGGAAATGATGTGCAGACAGGAGGGTCAGGAGTGAAAAAGTTGCTTGAGAACAGTTGCTGTGAAGAAACTGTTGAAGATCTtaaagagggagatggagagggaatgCTCTTGCCAACAGGACCCCATCTACCCCTTATGAATTCTGCACATGAAACCAGCTCTGACACTGGCAAGAGGCTGGCAGACCCAGCTCATTTGTCACATCCTGTCTTCTGTCCAGGAAGTGttctaaaagaagaaatgtcACTTATGCATTTGGTGAGTGAGGCCTTTCAGAAAAGCGATGAGTTTACTGTTAAGGGTAGAGAAGACCCAGTTCCTTCAGAAAGCACAATGGTGATGCCCAGTGATGCGCCTGGACTCCAGAGTGGGAGAGAACTGAAACCAACTCCTGGGATGAGTTCAAGTTCTGTGTCAAGGAATGAAACATACACCAAAGAGCCTGAGCTACAAGAGCTTTGTCCATCGGGCAGCAAATATGATTCCTCTGTTCTTTCAAGTGATGATGAAacagaatgtgaaaaaaattgtGATTCTGAAATAATTGGCACTCTCCATTTGCAAGAAACGAGTAATACACAAAGTGTCCCTTTGGAGGCGATGAGTAACTTAGAAGATGCAGTATCCTTTAATGGTAAAGAGCCTGAGAATTGCCTGAAAACCATCCAAGAACATGAGACAGTGGAATCTGCAGACCAGGACTTAATTTCAGTTCCTAAGTCCATGGAGCCAATGGAAATGGACTCTGAAGAAAGTGAATCTGATGGAAGTTTCATCGAAGTACAGAGTATAACTAGTAATTATGAAGTTCCAGCAGAGTTACACGAAGCTTCCAAATCTCCTTCTGGACAAAGTGAAGAACTGATAGGAGCTGAGAAGGAAGACGCCATGGACGACTCTGAGGGCCTCCTAAAACAGAACTCTGGAAGTGAGGCTTTGGATAGTGAGCCACATGAAGAAGCTGGAAAAGATGCAGACAATTCACTCAATGAATGGCAAGATATTAATTTG	1530
circERCC5_2009	chr22|52802182|52811905|+	NC_051826.1|52802182|52811905|+	NC_051826.1	22	52802182	52811905	+	6	208,1077,245,120,214,145	0,952,4819,8075,8378,9578	circRNA	ERCC5	protein-coding	XR_005299603.1	7,8,9,10,11,12	gagtcTAATGACTTTTCACAGTATCAGCTCAAAGGCTTgcttaaaaaaaactatctaaATCAACACATAGAAAATGTCCAAAAGGAAATGAATCAGCAACAGTCAGGACAAATCCAAAGGCAATATGAAGATGAAGGGGGCTTTTTGAAGGAGGTGGAGTCAAGGAGAGTGGTCTCTGAAGACACGTCGCATTACATCTTGATAAGAGgtattcaATCTAAGAAAGTTGCAGAGGATTCAAAGCCTCTGCCTTCTTCCAGTGAAATGCACAGCAGGTCTTTTGACGTGAAGTCATCTCCATGTGAGGAACTGAAGCCAGAGAAAGAACCTGCTGCTACCCCTCCTTCTCCAAGAACTTCCCTGGCAATGCAGGCTGCCATGCTGGGAAGCAACTcagaagaggagtgggagagtgagaagcaAAAGCGATCTGATGCGAAGAATGCACCTGTGTCACCACTTACTGTATTAGCTATTCAGAAAGTTCTTGACGATGATGAAGACATGGAAGCACATGCCGGAAATGATGTGCAGACAGGAGGGTCAGGAGTGAAAAAGTTGCTTGAGAACAGTTGCTGTGAAGAAACTGTTGAAGATCTtaaagagggagatggagagggaatgCTCTTGCCAACAGGACCCCATCTACCCCTTATGAATTCTGCACATGAAACCAGCTCTGACACTGGCAAGAGGCTGGCAGACCCAGCTCATTTGTCACATCCTGTCTTCTGTCCAGGAAGTGttctaaaagaagaaatgtcACTTATGCATTTGGTGAGTGAGGCCTTTCAGAAAAGCGATGAGTTTACTGTTAAGGGTAGAGAAGACCCAGTTCCTTCAGAAAGCACAATGGTGATGCCCAGTGATGCGCCTGGACTCCAGAGTGGGAGAGAACTGAAACCAACTCCTGGGATGAGTTCAAGTTCTGTGTCAAGGAATGAAACATACACCAAAGAGCCTGAGCTACAAGAGCTTTGTCCATCGGGCAGCAAATATGATTCCTCTGTTCTTTCAAGTGATGATGAAacagaatgtgaaaaaaattgtGATTCTGAAATAATTGGCACTCTCCATTTGCAAGAAACGAGTAATACACAAAGTGTCCCTTTGGAGGCGATGAGTAACTTAGAAGATGCAGTATCCTTTAATGGTAAAGAGCCTGAGAATTGCCTGAAAACCATCCAAGAACATGAGACAGTGGAATCTGCAGACCAGGACTTAATTTCAGTTCCTAAGTCCATGGAGCCAATGGAAATGGACTCTGAAGAAAGTGAATCTGATGGAAGTTTCATCGAAGTACAGAGTATAACTAGTAATTATGAAGTTCCAGCAGAGTTACACGAAGCTTCCAAATCTCCTTCTGGACAAAGTGAAGAACTGATAGGAGCTGAGAAGGAAGACGCCATGGACGACTCTGAGGGCCTCCTAAAACAGAACTCTGGAAGTGAGGCTTTGGATAGTGAGCCACATGAAGAAGCTGGAAAAGATGCAGACAATTCACTCAATGAATGGCAAGATATTAATTTGGAGGAACTGGAGACTCTGGAGAACGACCTGTTAGCACAGCAGCATTCATTGAAAGCgcaacagcagcagcaagaaAGAACGGCTGCTACTGTGACGGGGCAGATGTTCCTAGAAAGCCAGGAACTTCTTCGCCTCTTTGGCATTCCCTACATCGAGGCTCCCATGGAAGCAGAGGCTCAGTGTGCCATCCTGGACCTGACTGATCAAACTTCTGGGACAATCACTGATGATAGTGATATTTGGCTGTTTGGAGCACGGCATGtctataaaaacttttttaataaaaacaagtttGTAGAATATTACCAGTACGTGGACTTTCACAACCAACTTGgaTTAGACcggaacaaattaataaatttggcCTATTTGCTTGGAAGTGATTATACAGAAGGAATACCAACTGTTGGTTGTGTTACAGCCATGGAAATTCTGAATGAATTCCCTGGACATGGCCTGGAACCTCTCCTAAAATTCTC	2009
circERCC5_2285	chr22|52802182|52817732|+	NC_051826.1|52802182|52817732|+	NC_051826.1	22	52802182	52817732	+	8	208,1077,245,120,214,145,201,75	0,952,4819,8075,8378,9578,13752,15475	circRNA	ERCC5	protein-coding	XM_038431424.1	7,8,9,10,11,12,13,14	gagtcTAATGACTTTTCACAGTATCAGCTCAAAGGCTTgcttaaaaaaaactatctaaATCAACACATAGAAAATGTCCAAAAGGAAATGAATCAGCAACAGTCAGGACAAATCCAAAGGCAATATGAAGATGAAGGGGGCTTTTTGAAGGAGGTGGAGTCAAGGAGAGTGGTCTCTGAAGACACGTCGCATTACATCTTGATAAGAGgtattcaATCTAAGAAAGTTGCAGAGGATTCAAAGCCTCTGCCTTCTTCCAGTGAAATGCACAGCAGGTCTTTTGACGTGAAGTCATCTCCATGTGAGGAACTGAAGCCAGAGAAAGAACCTGCTGCTACCCCTCCTTCTCCAAGAACTTCCCTGGCAATGCAGGCTGCCATGCTGGGAAGCAACTcagaagaggagtgggagagtgagaagcaAAAGCGATCTGATGCGAAGAATGCACCTGTGTCACCACTTACTGTATTAGCTATTCAGAAAGTTCTTGACGATGATGAAGACATGGAAGCACATGCCGGAAATGATGTGCAGACAGGAGGGTCAGGAGTGAAAAAGTTGCTTGAGAACAGTTGCTGTGAAGAAACTGTTGAAGATCTtaaagagggagatggagagggaatgCTCTTGCCAACAGGACCCCATCTACCCCTTATGAATTCTGCACATGAAACCAGCTCTGACACTGGCAAGAGGCTGGCAGACCCAGCTCATTTGTCACATCCTGTCTTCTGTCCAGGAAGTGttctaaaagaagaaatgtcACTTATGCATTTGGTGAGTGAGGCCTTTCAGAAAAGCGATGAGTTTACTGTTAAGGGTAGAGAAGACCCAGTTCCTTCAGAAAGCACAATGGTGATGCCCAGTGATGCGCCTGGACTCCAGAGTGGGAGAGAACTGAAACCAACTCCTGGGATGAGTTCAAGTTCTGTGTCAAGGAATGAAACATACACCAAAGAGCCTGAGCTACAAGAGCTTTGTCCATCGGGCAGCAAATATGATTCCTCTGTTCTTTCAAGTGATGATGAAacagaatgtgaaaaaaattgtGATTCTGAAATAATTGGCACTCTCCATTTGCAAGAAACGAGTAATACACAAAGTGTCCCTTTGGAGGCGATGAGTAACTTAGAAGATGCAGTATCCTTTAATGGTAAAGAGCCTGAGAATTGCCTGAAAACCATCCAAGAACATGAGACAGTGGAATCTGCAGACCAGGACTTAATTTCAGTTCCTAAGTCCATGGAGCCAATGGAAATGGACTCTGAAGAAAGTGAATCTGATGGAAGTTTCATCGAAGTACAGAGTATAACTAGTAATTATGAAGTTCCAGCAGAGTTACACGAAGCTTCCAAATCTCCTTCTGGACAAAGTGAAGAACTGATAGGAGCTGAGAAGGAAGACGCCATGGACGACTCTGAGGGCCTCCTAAAACAGAACTCTGGAAGTGAGGCTTTGGATAGTGAGCCACATGAAGAAGCTGGAAAAGATGCAGACAATTCACTCAATGAATGGCAAGATATTAATTTGGAGGAACTGGAGACTCTGGAGAACGACCTGTTAGCACAGCAGCATTCATTGAAAGCgcaacagcagcagcaagaaAGAACGGCTGCTACTGTGACGGGGCAGATGTTCCTAGAAAGCCAGGAACTTCTTCGCCTCTTTGGCATTCCCTACATCGAGGCTCCCATGGAAGCAGAGGCTCAGTGTGCCATCCTGGACCTGACTGATCAAACTTCTGGGACAATCACTGATGATAGTGATATTTGGCTGTTTGGAGCACGGCATGtctataaaaacttttttaataaaaacaagtttGTAGAATATTACCAGTACGTGGACTTTCACAACCAACTTGgaTTAGACcggaacaaattaataaatttggcCTATTTGCTTGGAAGTGATTATACAGAAGGAATACCAACTGTTGGTTGTGTTACAGCCATGGAAATTCTGAATGAATTCCCTGGACATGGCCTGGAACCTCTCCTAAAATTCTCagAGTGGTGGCATGAAgctcaaaaaaataagaagataagaCCTAACCCTTATGAtaccaaagtgaaaaaaaaattacgcAAGCTGCAGCTCACACCTGGCTTTCCCAATCCAGCTGTTGCGGATGCTTACCTCAAACCTGTGGTGGATGATTCCAGGGGATCGTTTCTGTGGGGGAAACCAGATCTGGACAAAATTAGAGACGTTATTTTGGCTGGAACAGGACGAAGACAGATGAGTCTCTGTTTCCAGTATTGAAGCAACTGAACGCCCAGCAG	2285
circERCC5_1656	chr22|52803134|52810774|+	NC_051826.1|52803134|52810774|+	NC_051826.1	22	52803134	52810774	+	4	1077,245,120,214	0,3867,7123,7426	circRNA	ERCC5	protein-coding	XR_005299603.1	8,9,10,11	gtattcaATCTAAGAAAGTTGCAGAGGATTCAAAGCCTCTGCCTTCTTCCAGTGAAATGCACAGCAGGTCTTTTGACGTGAAGTCATCTCCATGTGAGGAACTGAAGCCAGAGAAAGAACCTGCTGCTACCCCTCCTTCTCCAAGAACTTCCCTGGCAATGCAGGCTGCCATGCTGGGAAGCAACTcagaagaggagtgggagagtgagaagcaAAAGCGATCTGATGCGAAGAATGCACCTGTGTCACCACTTACTGTATTAGCTATTCAGAAAGTTCTTGACGATGATGAAGACATGGAAGCACATGCCGGAAATGATGTGCAGACAGGAGGGTCAGGAGTGAAAAAGTTGCTTGAGAACAGTTGCTGTGAAGAAACTGTTGAAGATCTtaaagagggagatggagagggaatgCTCTTGCCAACAGGACCCCATCTACCCCTTATGAATTCTGCACATGAAACCAGCTCTGACACTGGCAAGAGGCTGGCAGACCCAGCTCATTTGTCACATCCTGTCTTCTGTCCAGGAAGTGttctaaaagaagaaatgtcACTTATGCATTTGGTGAGTGAGGCCTTTCAGAAAAGCGATGAGTTTACTGTTAAGGGTAGAGAAGACCCAGTTCCTTCAGAAAGCACAATGGTGATGCCCAGTGATGCGCCTGGACTCCAGAGTGGGAGAGAACTGAAACCAACTCCTGGGATGAGTTCAAGTTCTGTGTCAAGGAATGAAACATACACCAAAGAGCCTGAGCTACAAGAGCTTTGTCCATCGGGCAGCAAATATGATTCCTCTGTTCTTTCAAGTGATGATGAAacagaatgtgaaaaaaattgtGATTCTGAAATAATTGGCACTCTCCATTTGCAAGAAACGAGTAATACACAAAGTGTCCCTTTGGAGGCGATGAGTAACTTAGAAGATGCAGTATCCTTTAATGGTAAAGAGCCTGAGAATTGCCTGAAAACCATCCAAGAACATGAGACAGTGGAATCTGCAGACCAGGACTTAATTTCAGTTCCTAAGTCCATGGAGCCAATGGAAATGGACTCTGAAGAAAGTGAATCTGATGGAAGTTTCATCGAAGTACAGAGTATAACTAGTAATTATGAAGTTCCAGCAGAGTTACACGAAGCTTCCAAATCTCCTTCTGGACAAAGTGAAGAACTGATAGGAGCTGAGAAGGAAGACGCCATGGACGACTCTGAGGGCCTCCTAAAACAGAACTCTGGAAGTGAGGCTTTGGATAGTGAGCCACATGAAGAAGCTGGAAAAGATGCAGACAATTCACTCAATGAATGGCAAGATATTAATTTGGAGGAACTGGAGACTCTGGAGAACGACCTGTTAGCACAGCAGCATTCATTGAAAGCgcaacagcagcagcaagaaAGAACGGCTGCTACTGTGACGGGGCAGATGTTCCTAGAAAGCCAGGAACTTCTTCGCCTCTTTGGCATTCCCTACATCGAGGCTCCCATGGAAGCAGAGGCTCAGTGTGCCATCCTGGACCTGACTGATCAAACTTCTGGGACAATCACTGATGATAGTGATATTTGGCTGTTTGGAGCACGGCATGtctataaaaacttttttaataaaaacaagtttGTAGAATATTACCAGTACGTGGACTTTCACAACCAACTTG	1656
circERCC5_334	chr22|52810257|52810774|+	NC_051826.1|52810257|52810774|+	NC_051826.1	22	52810257	52810774	+	2	120,214	0,303	circRNA	ERCC5	protein-coding	XR_005299603.1	10,11	GAGGAACTGGAGACTCTGGAGAACGACCTGTTAGCACAGCAGCATTCATTGAAAGCgcaacagcagcagcaagaaAGAACGGCTGCTACTGTGACGGGGCAGATGTTCCTAGAAAGCCAGGAACTTCTTCGCCTCTTTGGCATTCCCTACATCGAGGCTCCCATGGAAGCAGAGGCTCAGTGTGCCATCCTGGACCTGACTGATCAAACTTCTGGGACAATCACTGATGATAGTGATATTTGGCTGTTTGGAGCACGGCATGtctataaaaacttttttaataaaaacaagtttGTAGAATATTACCAGTACGTGGACTTTCACAACCAACTTG	334
circERCC5_479	chr22|52810257|52811905|+	NC_051826.1|52810257|52811905|+	NC_051826.1	22	52810257	52811905	+	3	120,214,145	0,303,1503	circRNA	ERCC5	protein-coding	XR_005299603.1	10,11,12	GAGGAACTGGAGACTCTGGAGAACGACCTGTTAGCACAGCAGCATTCATTGAAAGCgcaacagcagcagcaagaaAGAACGGCTGCTACTGTGACGGGGCAGATGTTCCTAGAAAGCCAGGAACTTCTTCGCCTCTTTGGCATTCCCTACATCGAGGCTCCCATGGAAGCAGAGGCTCAGTGTGCCATCCTGGACCTGACTGATCAAACTTCTGGGACAATCACTGATGATAGTGATATTTGGCTGTTTGGAGCACGGCATGtctataaaaacttttttaataaaaacaagtttGTAGAATATTACCAGTACGTGGACTTTCACAACCAACTTGgaTTAGACcggaacaaattaataaatttggcCTATTTGCTTGGAAGTGATTATACAGAAGGAATACCAACTGTTGGTTGTGTTACAGCCATGGAAATTCTGAATGAATTCCCTGGACATGGCCTGGAACCTCTCCTAAAATTCTC	479
circLOC100855548_479	chr22|52824926|52837149|+	NC_051826.1|52824926|52837149|+	NC_051826.1	22	52824926	52837149	+	4	117,80,164,118	0,790,11187,12105	circRNA	LOC100855548	protein-coding	XM_038431433.1	2,3,4,5	CTGCAGGGGAAAATAATTTGTCTTCTAACTTATCGAGACATACTGCAAAGAAAAATGTGGTGGCTGTGAAAAGTGTTCTGGGATCCTTGGAAGAAAGGAGTACTATATAAATTCACGTTTTCAAGAAATGATCAAGAAAACATCAATATACAGCCATCCATTAGTTCATCGCTTAATGGATCCAGGAACTCAAAAAGagaaGACAGATGATGACAACAAGAAAGTGGTTGCAGAGATCATGGCAAGATGTTTTGTTCCAAGGTTAATAACAACCACCTCCTGGGAGGGATTTCACTTTGTTGGTCAGGAGATTCGGATTACTGAAGGCATGGATTGTTATGGTGCTGTTGTTTGGCCATCGGCCCTTGTTCTTTGCTATTTTCTGGAAACAAATGTAAAGCACTATAATATGGTTGATAAAAACGTGATTGAAATTGGAGCTGGAACAGGACTAGTCTCCATCGTGGCAAGTTTACTTG	479
circZC3H13_776	chr22|5295469|5299085|+	NC_051826.1|5295469|5299085|+	NC_051826.1	22	5295469	5299085	+	2	311,465	0,3151	circRNA	ZC3H13	protein-coding	XM_038430971.1	9,10	GTCTACTTCCCCAGTAGGACAGCATCATTCTCCTATATCTTCTAGACATCACTCATCTTCCTCACAATCAGGATCATCTATTCAAAGACATTCTCCTTCTCCTCGTCGGAAAAGAACTCCTTCACCATCTTTTCAGAGGACAATAACTCCACCTTTACGACGCTCTGCTTCTCCTTATCCTTCAcattctctgtcttctcctcaGAGAAAGCAAAGTCCCCCAAGACATCGCTCTCCAATGCGAGAGAAGGGAAGACATGACCATGAACGAACTTCACAGTCTCATGATCGACGTCATGAAAGAAGGGAAGAGACCAGAAGCAAAAGGGATAGAGAAAAGGatgcaagagaagaaagagaatatgagcAAGATCAGAGCTCTTCTAGAGACCACAGAGATGACAGAGAACCTCGAGATGGTCGGGATCGGAGAGATGCCAGAGATGCTAGAGACCGACGGGAACTAAGGGATTCTAGAGACATTCGGGACTCCAGGGAGATGAGAGATTATAGCAGAGATAACAAAGAGAGCCGTGATCCCAGAGATTCTCGGTCCGCTCGTGATACCCACGATTATAGGGACCGTGAAAGTCGAGATACTCATCGAAAGGAGGATACCTATCAAGAAGAATCCCGAAGTTATGGCAGAAACCATTTAAGAGAAGAAAGTTCTCGTACTGAAATAAGGAATGATGCCAGAAATGAGTCTCGAAGTGAAATTAGGAATGACCGGATGGGCAGAAGTAGGGGGAGAGGTCCAGAATTACCTGAAAAGG	776
circZC3H13_1298	chr22|5314832|5316473|+	NC_051826.1|5314832|5316473|+	NC_051826.1	22	5314832	5316473	+	2	104,1194	0,447	circRNA	ZC3H13	protein-coding	XM_038430971.1	14,15	GAAGCGCTACAGAAATGAAGGGAGTCCTAGCCCTCGTCAGTCACCTAAGCGCCGGCGAGAACATTCTCCTGACAGTGACGCGTACAACAGTGGAGATGATAAAAATGAAAAACATAGACTCTTGAGCCAGGTTGTACGACCTCAAGAGTCTCGTTCTCTCAGTCCATCACACCTTACAGAAGACAGGCAGGGTAGATGGAAAGAGGAAGATCGTAAactagagagaaaagagagttcAAGGCGATATGAAGAGCAAGAGCTCAAAGAGAAAATTTCTTCTGTAGATAAGCAAAGAGAACAGACAGAAATCATGGAAAGCTCAAGAACTCGTGCACAAGACATGCTAGGACACCACCTGTCCGATGATCGAGACACATCTGATCGAGCTCATGACGAgaacaagaaaaaagcaaaaattcaaaagaaacctattaagaaaaagaaagaggatgatGTTGGGATAGAGAGGGGTAACACAGAGACAACATCTGAAGATGGTCAAGTATTTTCACCCaaaaagggacagaagaagaaaagtattgaaaaaaaacGTAAAAAATCCAAAGGCGATTCTGATCTTTCTGATGAAGAAGCAGCCCTgcagaataaaaagaagagaggtcCACGGACTCCCCCTATAACAACCAAAGAAGAACTAGTTGAAATTTCCAATGGTAAGAATGGCACGCTAGAGGATTCtcagaaaaaagaagatacagcATTCAGTGACTGGTCTGATGAGGATGTGCCTGACCGTGCAGAGGTGGTCGAACCAGAGCATGCTGCAATAGCCGCTACTCCTGGGAGGACTCCTTCTCCGTCTtcgcttcctcctcctcctcctcctgcagctgctgctgctagTACAACTGGCCCTGCCCTTGCCACTTCTGCTGCCACCACCTTCAGCACATCTGCCACCACCAGTTCCTCCTCTGCTACTCCCACCAACAACACCAATGAAGACTCACACAGAAAATGCCATAGAACACGAGCGGAGAAAGTAGAGACACCTCACGTCACTATAGAAGATGCACCACATCGCAAGCCAGTGGATCAAAAGAGGAGTAGCAGCCTGGGGAGCAATCGGAGTAACCGTAGTCATACATCCGGTCGTCTGCGTTCCCCATCCAATGATTCTGCCCATCGAAGTGGAGATGACCAGAGTGGTCGAAAGAGAGTATTGCATAGTGGCtcaagagatagagagaaaacaaaaagtctgGAAAtcacaggagagagaaaatctagGATTGATCAGTTAAAGCGTGGCGAACCCAGTCGAAGTACTTCTTCag	1298
circZC3H13_1820	chr22|5314832|5317925|+	NC_051826.1|5314832|5317925|+	NC_051826.1	22	5314832	5317925	+	3	104,1194,522	0,447,2571	circRNA	ZC3H13	protein-coding	XM_038430971.1	14,15,16	GAAGCGCTACAGAAATGAAGGGAGTCCTAGCCCTCGTCAGTCACCTAAGCGCCGGCGAGAACATTCTCCTGACAGTGACGCGTACAACAGTGGAGATGATAAAAATGAAAAACATAGACTCTTGAGCCAGGTTGTACGACCTCAAGAGTCTCGTTCTCTCAGTCCATCACACCTTACAGAAGACAGGCAGGGTAGATGGAAAGAGGAAGATCGTAAactagagagaaaagagagttcAAGGCGATATGAAGAGCAAGAGCTCAAAGAGAAAATTTCTTCTGTAGATAAGCAAAGAGAACAGACAGAAATCATGGAAAGCTCAAGAACTCGTGCACAAGACATGCTAGGACACCACCTGTCCGATGATCGAGACACATCTGATCGAGCTCATGACGAgaacaagaaaaaagcaaaaattcaaaagaaacctattaagaaaaagaaagaggatgatGTTGGGATAGAGAGGGGTAACACAGAGACAACATCTGAAGATGGTCAAGTATTTTCACCCaaaaagggacagaagaagaaaagtattgaaaaaaaacGTAAAAAATCCAAAGGCGATTCTGATCTTTCTGATGAAGAAGCAGCCCTgcagaataaaaagaagagaggtcCACGGACTCCCCCTATAACAACCAAAGAAGAACTAGTTGAAATTTCCAATGGTAAGAATGGCACGCTAGAGGATTCtcagaaaaaagaagatacagcATTCAGTGACTGGTCTGATGAGGATGTGCCTGACCGTGCAGAGGTGGTCGAACCAGAGCATGCTGCAATAGCCGCTACTCCTGGGAGGACTCCTTCTCCGTCTtcgcttcctcctcctcctcctcctgcagctgctgctgctagTACAACTGGCCCTGCCCTTGCCACTTCTGCTGCCACCACCTTCAGCACATCTGCCACCACCAGTTCCTCCTCTGCTACTCCCACCAACAACACCAATGAAGACTCACACAGAAAATGCCATAGAACACGAGCGGAGAAAGTAGAGACACCTCACGTCACTATAGAAGATGCACCACATCGCAAGCCAGTGGATCAAAAGAGGAGTAGCAGCCTGGGGAGCAATCGGAGTAACCGTAGTCATACATCCGGTCGTCTGCGTTCCCCATCCAATGATTCTGCCCATCGAAGTGGAGATGACCAGAGTGGTCGAAAGAGAGTATTGCATAGTGGCtcaagagatagagagaaaacaaaaagtctgGAAAtcacaggagagagaaaatctagGATTGATCAGTTAAAGCGTGGCGAACCCAGTCGAAGTACTTCTTCagATCGCCAGGACTCAAGGAGCCATAGCTCAAGAAGAAGTTCTCCTGAGTCGGATCGACAGGTCCATTCAAGATCCGGGTCATTTGATAGCAGAGATAGGCTTCAAGAACGTGACCGATATGAGCATGATAGAGAgcgggacagagagaggagagatacAAGACAGAGAGAATGGGACCGAGATGCCGATAAAGATTGGCCACGGAACAGGGACCGAGATAGATTGCGGGAACGAGAGAGAGAACGAGACAAAAGGAGAGATttggacagggaaagagagagactaaTTTCTGATTCTGTGGaaagagacagggacagagacagagacagaactTTTGAGAGTTCTTCTCAAATAGAGTCTGTTAAACGCAGTGAAGCAAAACTGGAAAGTGAACATGAAAGAGACTTAGAAGGCACTTCTCGAGACTCTCTTGctttggataaagaaaaaatggataaagatctAGGATCTGTACAGGGATTTGAAGATATAAGCAAAGCTGAGAGAACGGAGAGTGTGGAAG	1820
circZC3H13_351	chr22|5320453|5321869|+	NC_051826.1|5320453|5321869|+	NC_051826.1	22	5320453	5321869	+	2	150,201	0,1215	circRNA	ZC3H13	protein-coding	XM_038430972.1	17,18	GAGATGACGAATCCAAATTAGATGATGCACATTCATTAGGATCTGGTGCTGGAGAAGGATATGAGCCAATTAGTGATGATGAACTAGATGAAATTCTAGCAGGTGATGCTGAAAAGAGGGAAGACCAACAGGATGAGGAGAAGATGCCAGATCCATTAGATGTGATAGATGTGGATTGGTCTGGTCTTATGCCAAAGCATCCAAAAGAACCACGAGAGCCTGGGGCTGCACTGTTAAAATTCACACCTGGAGCTGTTATGCTAAGAGTTGGGATTTCTAAAAAGTTGGCAGGTTCTGAACTCTTTACCAAAGTCAAAGAAACATGTCAGAGACTTTTAGAAAAACCCAAAG	351
circLOC111091812_1388	chr22|5457783|5468124|-	NC_051826.1|5457783|5468124|-	NC_051826.1	22	5457783	5468124	-	4	155,1006,152,75	0,299,3264,10266	circRNA	LOC111091812	lncRNA	XR_005299251.1	10,9,8,7	ATACCAGATGGGAAGAGCGTGTCAGGAAGAAAGGACAGACAGTGGGCACTGATTCACAGAGGCCAGAGGAAGCGGGTTGATCTGGAGTTGAAACTGCCTAGTTGAACAGCGGTTGCCAAGCAAGGCGTGTTCAGCATTTTGGAGGCTCAGGAACGAGCTTTCCGGCCTACCTGCGGTGACAACAAAGTGTCCCTGCCGCCCACGCTGGGGTTCCAGGGTGGGGTGAGGTTCTGTCATGGTTTTCCAGAAGAAAGGAAGCCTTGACCACCTGTCCGGCCCAGGGGCACGTACGCTGGTGGCACTGTGTGGCCTCAGAAGGGTAGATCTGCGGAAGACAGGTTCTGGGTACACAGAGAGAAGCCTAGAAGGGAAGATCCGAGCTCCAGGTAGGAACGTTCTCTTGGGGCTGCAGGTTCCTCACCCCACATGGTGTGTGTGGGGCACAGCCTGAGGAGAGCCAGGTGACACCTACAGAGCACACGGTTTCGCCCTTTTGTCTGGTCCGAGGGTGACTCCACGGAACTGAGATCATCTGTCTCCATCAGGAGAAAACCCTCTTCGTTTTCAAAGTCACTCTGAAGAGTTCAGTTTGGCTAAATCCTTCTTCAGTGAGGGCTTGCCATACAGCAGGCTGCATGGGGATGAGCCATGCATGGGGATGGGGATGCATGGAAGTGACTCCCAGCTCTCCAGGGCCTCCAGTCTAGTGGGAGAGCCTGGCCGTCAACATGGTGGAAACACACACATTCAGGGAAGGACTTCTGGAAGGAGAAGACCTCTGAGCGGGCTTGGGGAGTGAGAAAGTACAAGCCAAAGAAGTGGGGAGGAGAACAGCATGTGTTAAGAATGGTCTATCTAGAGGGTGTGGGAGGTTTTGAGGGGTGACCTGAGTCGCGTCAGGAGAGGCCACTGTATGCTTTACCAGGAGCATGgctccaggccctgggggagCCCTGGAGGCTTAGGGCAGAAGGGGTACAAGGACAAATTGACACATGTAGACACGTGACTCTGGCATCCTTATGGAGACACAAGACTCAGTAGAAGATAATCCAGGCGGGAGGTAACGAAGGTCTGCTTATTCAGTGATCCAATAGACACCCATGGAGCCCcacaatgtgccaggcattgctgTATCCTGGAGGTGCTGCTCCCTTGCCAGGGGCAAGGTAGCAaaagtccctgctctcagggGGTTTGCATCCTCATGAGAAGGCAAGGACACCGTAGATGgatatatttatttgtcGAGGGCCTGCTGTGGGCAGGAGAGACCCCACAGACGCCTGTTACCACAGCACTGATGTCTCATGGGAGAGCCAGACGTCACTCAAATACCCCACCACTGGAGCTCGTACTGTGAAGAAGGAGCATGGGTCTCTGAGAAC	1388
circLOC111091812_911	chr22|5502496|5554155|-	NC_051826.1|5502496|5554155|-	NC_051826.1	22	5502496	5554155	-	5	144,59,380,203,125	0,40886,41770,44639,51534	circRNA	LOC111091812	lncRNA	XR_005299251.1	6,5,4,3,2	ATATGTTGACTCAGAGCCCTCCATCAGAATTCTTCTCACCATGGCAAGACTGAGCCCAAATCGTTTTCAGAAACTGGTTAGTCATCACTCAGGAACACTGTGGAACAGAGTAGAATTACCAGGTTCTTAGGGGTGGCAGTTTTCCCTGGAACCCCAATTCTCTGATTTCTGTAAGAAGAGTCATTGATCTCTAGTCTTTAAAGACTTTCTTGTGAGAATGGAAGGGAATGAAGATGCCCAAGGTCTTTATGTGCTGGAGTGGAAAGCAGACGTTGGAAGGCTCTTTGACATATCTGAGCTGAGATGAATGAAGAGAAAGAGCTGCCATtaggctccacacccaacgtagagcccaatgcagggcttgaactcatgaccctacaatcaagacctgagctgagctcaagagttggatgctcaaccgactgagtccCCAGGTACTCCCTAATTTTGCATCATATTTGTGCTGTGCTCTCCTGCCTGGACTGACTGACTACCTGACCAAGGAAGCTAACCACCTTTCTTCTCTCATCTCGTGGTTCCTGGAACATTCCAGAGCAAGTGTGAAGCCTGCAATGGAATTGAATTGGGATTTTACGCACGAACAAGATTTCAATAGCCATTTAACCCATCATGAAACATAGATCCATGAGTTGAGAGTTCAATGCCTAACCAGTAGAAGAGTCTCTGGACTCCTCTAACTCCCAGgCTCTGAACCTGTCTTGCCTATGATCTGCTCTCCTTGGAGACCAGCCGTATGTGCACAGGCTCACTGCTCCAGAGCAGCTTCCTGGGGACTGAACACGAGGAGCCCTCCACCCTGACACTCTCCTGACTTTTCGTTCCTTATGGCAGTGTGTCCATAAATGCCCTCAAAAACACCAGGAGCTGTGATGGCACCTTCTGATCAG	911
circEFNB2_491	chr22|56081659|56099090|-	NC_051826.1|56081659|56099090|-	NC_051826.1	22	56081659	56099090	-	3	114,93,284	0,848,17147	circRNA	EFNB2	protein-coding	NM_001114296.1	4,3,2	aTTTCTACCTGGACAAGGACTGGTACTATACCCACAGATAGGAGACAAATTGGATATTATTTGCCCCAAAGTGGACTCTAAAACTGTTGGCCAGTATGAATATTATAAAGTTTATATGGTTGATAAAGACCAAGCAGACCGATGtactattaagaaagaaaacaccccTCTTCTCAACTGTGCCAGACCAGACCAAGATGTAAAATTCACTATCAAGTTTCAAGAGTTCAGCCCTAACCTCTGGGGTTTAGAATTTCAGAAGAACAGAGattattacattatatctACATCAAATGGGTCTTTGGAGGGCCTGGATAACCAGGAGGGAGGGGTGTGCCAGACAAGAGCCATGAAGATCCTCATGAAAGTTGGACAAGATGCAAGTTCCGCTGGGTCAGCCAGGCATAATGATCCAACACGACGCCCAGAACTAGAAGCCGGTACAAATGGAAGAAGTTCAACAACAAGTCCCTTTGTCAAACCAAATCCAG	491
circEFNB2_284	chr22|56098806|56099090|-	NC_051826.1|56098806|56099090|-	NC_051826.1	22	56098806	56099090	-	1	284	0	circRNA	EFNB2	protein-coding	NM_001114296.1	2	aTTTCTACCTGGACAAGGACTGGTACTATACCCACAGATAGGAGACAAATTGGATATTATTTGCCCCAAAGTGGACTCTAAAACTGTTGGCCAGTATGAATATTATAAAGTTTATATGGTTGATAAAGACCAAGCAGACCGATGtactattaagaaagaaaacaccccTCTTCTCAACTGTGCCAGACCAGACCAAGATGTAAAATTCACTATCAAGTTTCAAGAGTTCAGCCCTAACCTCTGGGGTTTAGAATTTCAGAAGAACAGAGattattacattatat	284
circARGLU1_310	chr22|56141922|56144526|-	NC_051826.1|56141922|56144526|-	NC_051826.1	22	56141922	56144526	-	2	84,226	0,2378	circRNA	ARGLU1	protein-coding	XM_038431436.1	3,2	TCGGCagcaggaaatagaagaaaaactcaTCGAGGAAGAAACAGCACGAAGAGTGGAAGAGTTAGTGGCAAAAAGGGTAGAGGAAGAactggagaaaaggaaggatgaaATCGAGCGAGAAGTTCTCCGAAGGGTGGAGGAAGCCAAGCGCATCATGGAAAAGCAGTTGCTCGAAGAACTCGAGCGACAGAGACAAGCTGAGCTTGCAGCACAAAAAGCCAGAGAGGAGGAAGAACGTGCAAAACGTGAGGAGCTAGAGCGAATACTGGAAGAGAATAACCGAAAAATTGCAGAAGCACAAGCCAAACTG	310
circLOC111091708_234	chr22|56163592|56164468|+	NC_051826.1|56163592|56164468|+	NC_051826.1	22	56163592	56164468	+	2	106,128	0,748	circRNA	LOC111091708	protein-coding	XM_038431441.1	2,3	GTGACGTTTATCTGGGAGAAAGCTGTTCTGCCACCTAGAGCTGTCCAGGGCAGAATGAAGCAGAAACACATCCACTCTCAATCCTTCAACTCTGCTTCTTCCTATGTTCTTGCTGTACCCGTGAACTGTGGGGGCCACCTGAATATACTTCACGGACCCCATGAAAATGCCTTTGGATTTGCCAAGATGACCTCCTCCACCTGGAGCATTGTGATCATTCACACCATCAGCTCT	234
circLOC111091708_329	chr22|56163592|56185421|+	NC_051826.1|56163592|56185421|+	NC_051826.1	22	56163592	56185421	+	3	106,128,95	0,748,21734	circRNA	LOC111091708	protein-coding	XM_038431438.1	2,3,4	GTGACGTTTATCTGGGAGAAAGCTGTTCTGCCACCTAGAGCTGTCCAGGGCAGAATGAAGCAGAAACACATCCACTCTCAATCCTTCAACTCTGCTTCTTCCTATGTTCTTGCTGTACCCGTGAACTGTGGGGGCCACCTGAATATACTTCACGGACCCCATGAAAATGCCTTTGGATTTGCCAAGATGACCTCCTCCACCTGGAGCATTGTGATCATTCACACCATCAGCTCTAATCTAATTTTCATAAAGGACAAGAATTTTCATgtgctttgttcactgctgtgtccccagagcctagaacagtgccaCAGAGAGATGATGAAAAG	329
circCOG3_303	chr22|5671197|5677845|-	NC_051826.1|5671197|5677845|-	NC_051826.1	22	5671197	5677845	-	3	99,128,76	0,1465,6572	circRNA	COG3	protein-coding	XM_038430996.1	20,19,18	GTTTCGGCATTAAAGACGATGGCCAGTCAGGGTGGACCCAAGTATACCCTTTCACAGCAGCCTTGGGCACAGCCAGCAAAGGTCAGTGACCTTGTAACAAGTGTCTACAAGACAATAAAAGCAAAGCTGCCTCTGACTTTGAGAAGTATGTCGTTGTACCTATCCAATAAAGACACAGAGTTCATCTTGTTTAAACCCGTTAGGAATAATATTCAGCAAGTCTTCCAGAAGTTCCATGTTTTGTTAAAGGAAGAGTTTAGCCCTGAAGATGTCCAGATCATTGCTTGTCCTTCTATGGAACAG	303
circCOG3_527	chr22|5671197|5683258|-	NC_051826.1|5671197|5683258|-	NC_051826.1	22	5671197	5683258	-	5	99,128,76,135,89	0,1465,6572,11728,11972	circRNA	COG3	protein-coding	XM_038430996.1	20,19,18,17,16	ATGCTGCATTTAAAATCCTGAACCCTATGACTGTTTCGAGATTTTTTAGGCTGAATAGCAACAATGCCTTGATAGAGTTCTTGTTGGAGGGTACTCCTGAGATAAGAGAACATTATCTTGACTCTAAAAAAGATGTAGACCGTCATCTGAAATCGGCCTGTGAGCAGTTTATTCAGCAACAGACCAAGCTGTTTGTAGAGCAGCTGGAGGAGTTCATGACAAAGGTTTCGGCATTAAAGACGATGGCCAGTCAGGGTGGACCCAAGTATACCCTTTCACAGCAGCCTTGGGCACAGCCAGCAAAGGTCAGTGACCTTGTAACAAGTGTCTACAAGACAATAAAAGCAAAGCTGCCTCTGACTTTGAGAAGTATGTCGTTGTACCTATCCAATAAAGACACAGAGTTCATCTTGTTTAAACCCGTTAGGAATAATATTCAGCAAGTCTTCCAGAAGTTCCATGTTTTGTTAAAGGAAGAGTTTAGCCCTGAAGATGTCCAGATCATTGCTTGTCCTTCTATGGAACAG	527
circCOG3_648	chr22|5671197|5686307|-	NC_051826.1|5671197|5686307|-	NC_051826.1	22	5671197	5686307	-	6	99,128,76,135,89,121	0,1465,6572,11728,11972,14989	circRNA	COG3	protein-coding	XM_038430996.1	20,19,18,17,16,15	ACTCAGATTGATGGACAACTTTTCTTAATTAAGCACCTTTTGATTCTTCGTGAACAAATTGCTCCATTTCATACTGAATTCACCATTAAGGAAATTTCCCTGGACCTCAAGAAAACTAGAGATGCTGCATTTAAAATCCTGAACCCTATGACTGTTTCGAGATTTTTTAGGCTGAATAGCAACAATGCCTTGATAGAGTTCTTGTTGGAGGGTACTCCTGAGATAAGAGAACATTATCTTGACTCTAAAAAAGATGTAGACCGTCATCTGAAATCGGCCTGTGAGCAGTTTATTCAGCAACAGACCAAGCTGTTTGTAGAGCAGCTGGAGGAGTTCATGACAAAGGTTTCGGCATTAAAGACGATGGCCAGTCAGGGTGGACCCAAGTATACCCTTTCACAGCAGCCTTGGGCACAGCCAGCAAAGGTCAGTGACCTTGTAACAAGTGTCTACAAGACAATAAAAGCAAAGCTGCCTCTGACTTTGAGAAGTATGTCGTTGTACCTATCCAATAAAGACACAGAGTTCATCTTGTTTAAACCCGTTAGGAATAATATTCAGCAAGTCTTCCAGAAGTTCCATGTTTTGTTAAAGGAAGAGTTTAGCCCTGAAGATGTCCAGATCATTGCTTGTCCTTCTATGGAACAG	648
circCOG3_969	chr22|5671197|5696595|-	NC_051826.1|5671197|5696595|-	NC_051826.1	22	5671197	5696595	-	9	99,128,76,135,89,121,90,125,106	0,1465,6572,11728,11972,14989,17226,20810,25292	circRNA	COG3	protein-coding	XM_038430996.1	20,19,18,17,16,15,14,13,12	CAAATTGCAAGGAGTTTAAAAGATGAGCAGAAGAAGGTACCTTCAGAAGCTTCATTTTCAGATGTTCGGTTAGAGGAAACGGAGTCTAATAATCTAACAAAATCTGGTTCAACAGAATCCCTCAATCCTAGACCACAGACCACAATTTCTCCAGCAGACCTTCATGGAATGTGGTATCCTACAGTTCGAAGAACTCTTGTGTGTCTCTCCAAATTGTACAGATGTATAGATAGGGCAGTGTTCCAAGGATTATCACAGGAAGCCTTGTCTGCCTGCATTCAGTCATTGCTTGGAGCATCAGAGTCCATCAGCAAAAACAAGACTCAGATTGATGGACAACTTTTCTTAATTAAGCACCTTTTGATTCTTCGTGAACAAATTGCTCCATTTCATACTGAATTCACCATTAAGGAAATTTCCCTGGACCTCAAGAAAACTAGAGATGCTGCATTTAAAATCCTGAACCCTATGACTGTTTCGAGATTTTTTAGGCTGAATAGCAACAATGCCTTGATAGAGTTCTTGTTGGAGGGTACTCCTGAGATAAGAGAACATTATCTTGACTCTAAAAAAGATGTAGACCGTCATCTGAAATCGGCCTGTGAGCAGTTTATTCAGCAACAGACCAAGCTGTTTGTAGAGCAGCTGGAGGAGTTCATGACAAAGGTTTCGGCATTAAAGACGATGGCCAGTCAGGGTGGACCCAAGTATACCCTTTCACAGCAGCCTTGGGCACAGCCAGCAAAGGTCAGTGACCTTGTAACAAGTGTCTACAAGACAATAAAAGCAAAGCTGCCTCTGACTTTGAGAAGTATGTCGTTGTACCTATCCAATAAAGACACAGAGTTCATCTTGTTTAAACCCGTTAGGAATAATATTCAGCAAGTCTTCCAGAAGTTCCATGTTTTGTTAAAGGAAGAGTTTAGCCCTGAAGATGTCCAGATCATTGCTTGTCCTTCTATGGAACAG	969
circCOG3_2283	chr22|5671197|5722877|-	NC_051826.1|5671197|5722877|-	NC_051826.1	22	5671197	5722877	-	21	99,128,76,135,89,121,90,125,106,161,140,92,127,44,81,126,93,75,166,62,147	0,1465,6572,11728,11972,14989,17226,20810,25292,32407,34015,35221,35918,36510,43645,45213,46037,47379,48106,49506,51533	circRNA	COG3	protein-coding	XM_038430995.1	22,21,20,19,18,17,16,15,14,13,12,11,10,9,8,7,6,5,4,3,2	cttccaatTGAAGATTTGTGTAGTTTAGCATCCCAGTCGCGGCCCATTGCACAGACTTCAATAGTACCTGAATCTACAGAAGACATTCTCTTGAAGGGGTTCACTTCCttagaaatggaagaagaaagaattgaaaCTGCACAGCAGtttttctcctgGTTTGCAAAGCTACAAACTCAGATGGATCAGGATGAAGAAACTAAATACAGACAGATGAGGGATTACTTGTCTGGGTTTCAGGAGCAGTGTGATGCTATATTGAATGATGTAAACAATGCTCTTCAGCATCTGGAATCATTGCAGAAACAGTATCTTTTTGTGTCCAATAAGACAGGAACCCTACATGAAGCCTGTGAACAGCTCCTAAAAGAACAGtcGGAACTTGTTGATCTGGCTGAAAACATTCAACAAAAGCTTTCCTATTTTAATGAATTGGAAACTATTAACACAaaattgaattctcCTACGTTGTCTGTTAATAGTGAAGGATTTATACCTATGCTGGCCAAGTTAGATGATTGTATAACATATATCTCATCACATccaaattttaaagattatccTGTATATTTGCTGAAGTTTAAGCAATGTCTTTCTAAAGCTTTGCATCTTATGAAGACCTACACTATAAACACACTACAAAACCTCACAAATCAGTTATTAAAAAGGGATCCTGCATCTATACCTAATGCAGACAATGcctttacattattttatgtgaaatttcgAGCTGCTGCTCCCAAAGTCAGAacTCTTATTGAACAAATAGAACAGCGATCTGAAAAAATACCTGAATACCAACAACTGCTAAATGACATCCATCAGTGTTACCTTGACCAGCGGGAGCTCCTTTTGGGCCCTAGTATCACTTGTACCGTAACAGAGTTAACAAGCCAGAATAATAGAGATCATTGTGCCTTGATTCGCAGTGGCTGTGCCTTTATGGTCCATGTATGCCAGGATGAGCACCAACTTTACAATGAATTTTTCACAAAACCAACATCAAAATTAGAtgAACTTTTGGAGAAACTCTGTGTGTCATTGTATGATGTCTTCAGGCCATTGATCATTCATGTTATTCACTTAGAGACTCTGTCGGAACTTTGTGGAATTCTTAAAAATGAGGTGCTTGAAGATCATGTACAGAACAATGCTGAACAACTGGGAGCATTTGCAGCTGGAGTAAAACAGATGTTAGAAGATGTCCAAGAGCGCCTCGTCTACAGAACTCATATCTACATTCAGACAGACATCACAGGGTACAAACCTGCTCCTGGAGATCTGGCTTATCCTGACAAGTTGGTGATGATGGAGCAAATTGCAAGGAGTTTAAAAGATGAGCAGAAGAAGGTACCTTCAGAAGCTTCATTTTCAGATGTTCGGTTAGAGGAAACGGAGTCTAATAATCTAACAAAATCTGGTTCAACAGAATCCCTCAATCCTAGACCACAGACCACAATTTCTCCAGCAGACCTTCATGGAATGTGGTATCCTACAGTTCGAAGAACTCTTGTGTGTCTCTCCAAATTGTACAGATGTATAGATAGGGCAGTGTTCCAAGGATTATCACAGGAAGCCTTGTCTGCCTGCATTCAGTCATTGCTTGGAGCATCAGAGTCCATCAGCAAAAACAAGACTCAGATTGATGGACAACTTTTCTTAATTAAGCACCTTTTGATTCTTCGTGAACAAATTGCTCCATTTCATACTGAATTCACCATTAAGGAAATTTCCCTGGACCTCAAGAAAACTAGAGATGCTGCATTTAAAATCCTGAACCCTATGACTGTTTCGAGATTTTTTAGGCTGAATAGCAACAATGCCTTGATAGAGTTCTTGTTGGAGGGTACTCCTGAGATAAGAGAACATTATCTTGACTCTAAAAAAGATGTAGACCGTCATCTGAAATCGGCCTGTGAGCAGTTTATTCAGCAACAGACCAAGCTGTTTGTAGAGCAGCTGGAGGAGTTCATGACAAAGGTTTCGGCATTAAAGACGATGGCCAGTCAGGGTGGACCCAAGTATACCCTTTCACAGCAGCCTTGGGCACAGCCAGCAAAGGTCAGTGACCTTGTAACAAGTGTCTACAAGACAATAAAAGCAAAGCTGCCTCTGACTTTGAGAAGTATGTCGTTGTACCTATCCAATAAAGACACAGAGTTCATCTTGTTTAAACCCGTTAGGAATAATATTCAGCAAGTCTTCCAGAAGTTCCATGTTTTGTTAAAGGAAGAGTTTAGCCCTGAAGATGTCCAGATCATTGCTTGTCCTTCTATGGAACAG	2283
circCOG3_300	chr22|5677769|5683258|-	NC_051826.1|5677769|5683258|-	NC_051826.1	22	5677769	5683258	-	3	76,135,89	0,5156,5400	circRNA	COG3	protein-coding	XM_038430996.1	18,17,16	ATGCTGCATTTAAAATCCTGAACCCTATGACTGTTTCGAGATTTTTTAGGCTGAATAGCAACAATGCCTTGATAGAGTTCTTGTTGGAGGGTACTCCTGAGATAAGAGAACATTATCTTGACTCTAAAAAAGATGTAGACCGTCATCTGAAATCGGCCTGTGAGCAGTTTATTCAGCAACAGACCAAGCTGTTTGTAGAGCAGCTGGAGGAGTTCATGACAAAGGTTTCGGCATTAAAGACGATGGCCAGTCAGGGTGGACCCAAGTATACCCTTTCACAGCAGCCTTGGGCACAGCCAG	300
circCOG3_421	chr22|5677769|5686307|-	NC_051826.1|5677769|5686307|-	NC_051826.1	22	5677769	5686307	-	4	76,135,89,121	0,5156,5400,8417	circRNA	COG3	protein-coding	XM_038430996.1	18,17,16,15	ACTCAGATTGATGGACAACTTTTCTTAATTAAGCACCTTTTGATTCTTCGTGAACAAATTGCTCCATTTCATACTGAATTCACCATTAAGGAAATTTCCCTGGACCTCAAGAAAACTAGAGATGCTGCATTTAAAATCCTGAACCCTATGACTGTTTCGAGATTTTTTAGGCTGAATAGCAACAATGCCTTGATAGAGTTCTTGTTGGAGGGTACTCCTGAGATAAGAGAACATTATCTTGACTCTAAAAAAGATGTAGACCGTCATCTGAAATCGGCCTGTGAGCAGTTTATTCAGCAACAGACCAAGCTGTTTGTAGAGCAGCTGGAGGAGTTCATGACAAAGGTTTCGGCATTAAAGACGATGGCCAGTCAGGGTGGACCCAAGTATACCCTTTCACAGCAGCCTTGGGCACAGCCAG	421
circCOG3_511	chr22|5677769|5688513|-	NC_051826.1|5677769|5688513|-	NC_051826.1	22	5677769	5688513	-	5	76,135,89,121,90	0,5156,5400,8417,10654	circRNA	COG3	protein-coding	XM_038430996.1	18,17,16,15,14	AGGGCAGTGTTCCAAGGATTATCACAGGAAGCCTTGTCTGCCTGCATTCAGTCATTGCTTGGAGCATCAGAGTCCATCAGCAAAAACAAGACTCAGATTGATGGACAACTTTTCTTAATTAAGCACCTTTTGATTCTTCGTGAACAAATTGCTCCATTTCATACTGAATTCACCATTAAGGAAATTTCCCTGGACCTCAAGAAAACTAGAGATGCTGCATTTAAAATCCTGAACCCTATGACTGTTTCGAGATTTTTTAGGCTGAATAGCAACAATGCCTTGATAGAGTTCTTGTTGGAGGGTACTCCTGAGATAAGAGAACATTATCTTGACTCTAAAAAAGATGTAGACCGTCATCTGAAATCGGCCTGTGAGCAGTTTATTCAGCAACAGACCAAGCTGTTTGTAGAGCAGCTGGAGGAGTTCATGACAAAGGTTTCGGCATTAAAGACGATGGCCAGTCAGGGTGGACCCAAGTATACCCTTTCACAGCAGCCTTGGGCACAGCCAG	511
circCOG3_211	chr22|5686186|5688513|-	NC_051826.1|5686186|5688513|-	NC_051826.1	22	5686186	5688513	-	2	121,90	0,2237	circRNA	COG3	protein-coding	XM_038430996.1	15,14	AGGGCAGTGTTCCAAGGATTATCACAGGAAGCCTTGTCTGCCTGCATTCAGTCATTGCTTGGAGCATCAGAGTCCATCAGCAAAAACAAGACTCAGATTGATGGACAACTTTTCTTAATTAAGCACCTTTTGATTCTTCGTGAACAAATTGCTCCATTTCATACTGAATTCACCATTAAGGAAATTTCCCTGGACCTCAAGAAAACTAGAG	211
circCOG3_603_1	chr22|5686186|5703765|-	NC_051826.1|5686186|5703765|-	NC_051826.1	22	5686186	5703765	-	5	121,90,125,106,161	0,2237,5821,10303,17418	circRNA	COG3	protein-coding	XM_038430996.1	15,14,13,12,11	CTGAACAACTGGGAGCATTTGCAGCTGGAGTAAAACAGATGTTAGAAGATGTCCAAGAGCGCCTCGTCTACAGAACTCATATCTACATTCAGACAGACATCACAGGGTACAAACCTGCTCCTGGAGATCTGGCTTATCCTGACAAGTTGGTGATGATGGAGCAAATTGCAAGGAGTTTAAAAGATGAGCAGAAGAAGGTACCTTCAGAAGCTTCATTTTCAGATGTTCGGTTAGAGGAAACGGAGTCTAATAATCTAACAAAATCTGGTTCAACAGAATCCCTCAATCCTAGACCACAGACCACAATTTCTCCAGCAGACCTTCATGGAATGTGGTATCCTACAGTTCGAAGAACTCTTGTGTGTCTCTCCAAATTGTACAGATGTATAGATAGGGCAGTGTTCCAAGGATTATCACAGGAAGCCTTGTCTGCCTGCATTCAGTCATTGCTTGGAGCATCAGAGTCCATCAGCAAAAACAAGACTCAGATTGATGGACAACTTTTCTTAATTAAGCACCTTTTGATTCTTCGTGAACAAATTGCTCCATTTCATACTGAATTCACCATTAAGGAAATTTCCCTGGACCTCAAGAAAACTAGAG	603
circCOG3_1006	chr22|5686186|5707751|-	NC_051826.1|5686186|5707751|-	NC_051826.1	22	5686186	5707751	-	9	121,90,125,106,161,140,92,127,44	0,2237,5821,10303,17418,19026,20232,20929,21521	circRNA	COG3	protein-coding	XM_038430996.1	15,14,13,12,11,10,9,8,7	acTCTTATTGAACAAATAGAACAGCGATCTGAAAAAATACCTGAATACCAACAACTGCTAAATGACATCCATCAGTGTTACCTTGACCAGCGGGAGCTCCTTTTGGGCCCTAGTATCACTTGTACCGTAACAGAGTTAACAAGCCAGAATAATAGAGATCATTGTGCCTTGATTCGCAGTGGCTGTGCCTTTATGGTCCATGTATGCCAGGATGAGCACCAACTTTACAATGAATTTTTCACAAAACCAACATCAAAATTAGAtgAACTTTTGGAGAAACTCTGTGTGTCATTGTATGATGTCTTCAGGCCATTGATCATTCATGTTATTCACTTAGAGACTCTGTCGGAACTTTGTGGAATTCTTAAAAATGAGGTGCTTGAAGATCATGTACAGAACAATGCTGAACAACTGGGAGCATTTGCAGCTGGAGTAAAACAGATGTTAGAAGATGTCCAAGAGCGCCTCGTCTACAGAACTCATATCTACATTCAGACAGACATCACAGGGTACAAACCTGCTCCTGGAGATCTGGCTTATCCTGACAAGTTGGTGATGATGGAGCAAATTGCAAGGAGTTTAAAAGATGAGCAGAAGAAGGTACCTTCAGAAGCTTCATTTTCAGATGTTCGGTTAGAGGAAACGGAGTCTAATAATCTAACAAAATCTGGTTCAACAGAATCCCTCAATCCTAGACCACAGACCACAATTTCTCCAGCAGACCTTCATGGAATGTGGTATCCTACAGTTCGAAGAACTCTTGTGTGTCTCTCCAAATTGTACAGATGTATAGATAGGGCAGTGTTCCAAGGATTATCACAGGAAGCCTTGTCTGCCTGCATTCAGTCATTGCTTGGAGCATCAGAGTCCATCAGCAAAAACAAGACTCAGATTGATGGACAACTTTTCTTAATTAAGCACCTTTTGATTCTTCGTGAACAAATTGCTCCATTTCATACTGAATTCACCATTAAGGAAATTTCCCTGGACCTCAAGAAAACTAGAG	1006
circCOG3_1756	chr22|5686186|5722877|-	NC_051826.1|5686186|5722877|-	NC_051826.1	22	5686186	5722877	-	16	121,90,125,106,161,140,92,127,44,81,126,93,75,166,62,147	0,2237,5821,10303,17418,19026,20232,20929,21521,28656,30224,31048,32390,33117,34517,36544	circRNA	COG3	protein-coding	XM_038430995.1	17,16,15,14,13,12,11,10,9,8,7,6,5,4,3,2	cttccaatTGAAGATTTGTGTAGTTTAGCATCCCAGTCGCGGCCCATTGCACAGACTTCAATAGTACCTGAATCTACAGAAGACATTCTCTTGAAGGGGTTCACTTCCttagaaatggaagaagaaagaattgaaaCTGCACAGCAGtttttctcctgGTTTGCAAAGCTACAAACTCAGATGGATCAGGATGAAGAAACTAAATACAGACAGATGAGGGATTACTTGTCTGGGTTTCAGGAGCAGTGTGATGCTATATTGAATGATGTAAACAATGCTCTTCAGCATCTGGAATCATTGCAGAAACAGTATCTTTTTGTGTCCAATAAGACAGGAACCCTACATGAAGCCTGTGAACAGCTCCTAAAAGAACAGtcGGAACTTGTTGATCTGGCTGAAAACATTCAACAAAAGCTTTCCTATTTTAATGAATTGGAAACTATTAACACAaaattgaattctcCTACGTTGTCTGTTAATAGTGAAGGATTTATACCTATGCTGGCCAAGTTAGATGATTGTATAACATATATCTCATCACATccaaattttaaagattatccTGTATATTTGCTGAAGTTTAAGCAATGTCTTTCTAAAGCTTTGCATCTTATGAAGACCTACACTATAAACACACTACAAAACCTCACAAATCAGTTATTAAAAAGGGATCCTGCATCTATACCTAATGCAGACAATGcctttacattattttatgtgaaatttcgAGCTGCTGCTCCCAAAGTCAGAacTCTTATTGAACAAATAGAACAGCGATCTGAAAAAATACCTGAATACCAACAACTGCTAAATGACATCCATCAGTGTTACCTTGACCAGCGGGAGCTCCTTTTGGGCCCTAGTATCACTTGTACCGTAACAGAGTTAACAAGCCAGAATAATAGAGATCATTGTGCCTTGATTCGCAGTGGCTGTGCCTTTATGGTCCATGTATGCCAGGATGAGCACCAACTTTACAATGAATTTTTCACAAAACCAACATCAAAATTAGAtgAACTTTTGGAGAAACTCTGTGTGTCATTGTATGATGTCTTCAGGCCATTGATCATTCATGTTATTCACTTAGAGACTCTGTCGGAACTTTGTGGAATTCTTAAAAATGAGGTGCTTGAAGATCATGTACAGAACAATGCTGAACAACTGGGAGCATTTGCAGCTGGAGTAAAACAGATGTTAGAAGATGTCCAAGAGCGCCTCGTCTACAGAACTCATATCTACATTCAGACAGACATCACAGGGTACAAACCTGCTCCTGGAGATCTGGCTTATCCTGACAAGTTGGTGATGATGGAGCAAATTGCAAGGAGTTTAAAAGATGAGCAGAAGAAGGTACCTTCAGAAGCTTCATTTTCAGATGTTCGGTTAGAGGAAACGGAGTCTAATAATCTAACAAAATCTGGTTCAACAGAATCCCTCAATCCTAGACCACAGACCACAATTTCTCCAGCAGACCTTCATGGAATGTGGTATCCTACAGTTCGAAGAACTCTTGTGTGTCTCTCCAAATTGTACAGATGTATAGATAGGGCAGTGTTCCAAGGATTATCACAGGAAGCCTTGTCTGCCTGCATTCAGTCATTGCTTGGAGCATCAGAGTCCATCAGCAAAAACAAGACTCAGATTGATGGACAACTTTTCTTAATTAAGCACCTTTTGATTCTTCGTGAACAAATTGCTCCATTTCATACTGAATTCACCATTAAGGAAATTTCCCTGGACCTCAAGAAAACTAGAG	1756
circCOG3_231	chr22|5692007|5696595|-	NC_051826.1|5692007|5696595|-	NC_051826.1	22	5692007	5696595	-	2	125,106	0,4482	circRNA	COG3	protein-coding	XM_038430996.1	13,12	CAAATTGCAAGGAGTTTAAAAGATGAGCAGAAGAAGGTACCTTCAGAAGCTTCATTTTCAGATGTTCGGTTAGAGGAAACGGAGTCTAATAATCTAACAAAATCTGGTTCAACAGAATCCCTCAATCCTAGACCACAGACCACAATTTCTCCAGCAGACCTTCATGGAATGTGGTATCCTACAGTTCGAAGAACTCTTGTGTGTCTCTCCAAATTGTACAGATGTATAGAT	231
circCOG3_795	chr22|5692007|5707751|-	NC_051826.1|5692007|5707751|-	NC_051826.1	22	5692007	5707751	-	7	125,106,161,140,92,127,44	0,4482,11597,13205,14411,15108,15700	circRNA	COG3	protein-coding	XM_038430996.1	13,12,11,10,9,8,7	acTCTTATTGAACAAATAGAACAGCGATCTGAAAAAATACCTGAATACCAACAACTGCTAAATGACATCCATCAGTGTTACCTTGACCAGCGGGAGCTCCTTTTGGGCCCTAGTATCACTTGTACCGTAACAGAGTTAACAAGCCAGAATAATAGAGATCATTGTGCCTTGATTCGCAGTGGCTGTGCCTTTATGGTCCATGTATGCCAGGATGAGCACCAACTTTACAATGAATTTTTCACAAAACCAACATCAAAATTAGAtgAACTTTTGGAGAAACTCTGTGTGTCATTGTATGATGTCTTCAGGCCATTGATCATTCATGTTATTCACTTAGAGACTCTGTCGGAACTTTGTGGAATTCTTAAAAATGAGGTGCTTGAAGATCATGTACAGAACAATGCTGAACAACTGGGAGCATTTGCAGCTGGAGTAAAACAGATGTTAGAAGATGTCCAAGAGCGCCTCGTCTACAGAACTCATATCTACATTCAGACAGACATCACAGGGTACAAACCTGCTCCTGGAGATCTGGCTTATCCTGACAAGTTGGTGATGATGGAGCAAATTGCAAGGAGTTTAAAAGATGAGCAGAAGAAGGTACCTTCAGAAGCTTCATTTTCAGATGTTCGGTTAGAGGAAACGGAGTCTAATAATCTAACAAAATCTGGTTCAACAGAATCCCTCAATCCTAGACCACAGACCACAATTTCTCCAGCAGACCTTCATGGAATGTGGTATCCTACAGTTCGAAGAACTCTTGTGTGTCTCTCCAAATTGTACAGATGTATAGAT	795
circCOG3_1336	chr22|5692007|5719469|-	NC_051826.1|5692007|5719469|-	NC_051826.1	22	5692007	5719469	-	12	125,106,161,140,92,127,44,81,126,93,75,166	0,4482,11597,13205,14411,15108,15700,22835,24403,25227,26569,27296	circRNA	COG3	protein-coding	XM_038430996.1	13,12,11,10,9,8,7,6,5,4,3,2	ACAGATGAGGGATTACTTGTCTGGGTTTCAGGAGCAGTGTGATGCTATATTGAATGATGTAAACAATGCTCTTCAGCATCTGGAATCATTGCAGAAACAGTATCTTTTTGTGTCCAATAAGACAGGAACCCTACATGAAGCCTGTGAACAGCTCCTAAAAGAACAGtcGGAACTTGTTGATCTGGCTGAAAACATTCAACAAAAGCTTTCCTATTTTAATGAATTGGAAACTATTAACACAaaattgaattctcCTACGTTGTCTGTTAATAGTGAAGGATTTATACCTATGCTGGCCAAGTTAGATGATTGTATAACATATATCTCATCACATccaaattttaaagattatccTGTATATTTGCTGAAGTTTAAGCAATGTCTTTCTAAAGCTTTGCATCTTATGAAGACCTACACTATAAACACACTACAAAACCTCACAAATCAGTTATTAAAAAGGGATCCTGCATCTATACCTAATGCAGACAATGcctttacattattttatgtgaaatttcgAGCTGCTGCTCCCAAAGTCAGAacTCTTATTGAACAAATAGAACAGCGATCTGAAAAAATACCTGAATACCAACAACTGCTAAATGACATCCATCAGTGTTACCTTGACCAGCGGGAGCTCCTTTTGGGCCCTAGTATCACTTGTACCGTAACAGAGTTAACAAGCCAGAATAATAGAGATCATTGTGCCTTGATTCGCAGTGGCTGTGCCTTTATGGTCCATGTATGCCAGGATGAGCACCAACTTTACAATGAATTTTTCACAAAACCAACATCAAAATTAGAtgAACTTTTGGAGAAACTCTGTGTGTCATTGTATGATGTCTTCAGGCCATTGATCATTCATGTTATTCACTTAGAGACTCTGTCGGAACTTTGTGGAATTCTTAAAAATGAGGTGCTTGAAGATCATGTACAGAACAATGCTGAACAACTGGGAGCATTTGCAGCTGGAGTAAAACAGATGTTAGAAGATGTCCAAGAGCGCCTCGTCTACAGAACTCATATCTACATTCAGACAGACATCACAGGGTACAAACCTGCTCCTGGAGATCTGGCTTATCCTGACAAGTTGGTGATGATGGAGCAAATTGCAAGGAGTTTAAAAGATGAGCAGAAGAAGGTACCTTCAGAAGCTTCATTTTCAGATGTTCGGTTAGAGGAAACGGAGTCTAATAATCTAACAAAATCTGGTTCAACAGAATCCCTCAATCCTAGACCACAGACCACAATTTCTCCAGCAGACCTTCATGGAATGTGGTATCCTACAGTTCGAAGAACTCTTGTGTGTCTCTCCAAATTGTACAGATGTATAGAT	1336
circCOG3_1545	chr22|5692007|5722877|-	NC_051826.1|5692007|5722877|-	NC_051826.1	22	5692007	5722877	-	14	125,106,161,140,92,127,44,81,126,93,75,166,62,147	0,4482,11597,13205,14411,15108,15700,22835,24403,25227,26569,27296,28696,30723	circRNA	COG3	protein-coding	XM_038430995.1	15,14,13,12,11,10,9,8,7,6,5,4,3,2	cttccaatTGAAGATTTGTGTAGTTTAGCATCCCAGTCGCGGCCCATTGCACAGACTTCAATAGTACCTGAATCTACAGAAGACATTCTCTTGAAGGGGTTCACTTCCttagaaatggaagaagaaagaattgaaaCTGCACAGCAGtttttctcctgGTTTGCAAAGCTACAAACTCAGATGGATCAGGATGAAGAAACTAAATACAGACAGATGAGGGATTACTTGTCTGGGTTTCAGGAGCAGTGTGATGCTATATTGAATGATGTAAACAATGCTCTTCAGCATCTGGAATCATTGCAGAAACAGTATCTTTTTGTGTCCAATAAGACAGGAACCCTACATGAAGCCTGTGAACAGCTCCTAAAAGAACAGtcGGAACTTGTTGATCTGGCTGAAAACATTCAACAAAAGCTTTCCTATTTTAATGAATTGGAAACTATTAACACAaaattgaattctcCTACGTTGTCTGTTAATAGTGAAGGATTTATACCTATGCTGGCCAAGTTAGATGATTGTATAACATATATCTCATCACATccaaattttaaagattatccTGTATATTTGCTGAAGTTTAAGCAATGTCTTTCTAAAGCTTTGCATCTTATGAAGACCTACACTATAAACACACTACAAAACCTCACAAATCAGTTATTAAAAAGGGATCCTGCATCTATACCTAATGCAGACAATGcctttacattattttatgtgaaatttcgAGCTGCTGCTCCCAAAGTCAGAacTCTTATTGAACAAATAGAACAGCGATCTGAAAAAATACCTGAATACCAACAACTGCTAAATGACATCCATCAGTGTTACCTTGACCAGCGGGAGCTCCTTTTGGGCCCTAGTATCACTTGTACCGTAACAGAGTTAACAAGCCAGAATAATAGAGATCATTGTGCCTTGATTCGCAGTGGCTGTGCCTTTATGGTCCATGTATGCCAGGATGAGCACCAACTTTACAATGAATTTTTCACAAAACCAACATCAAAATTAGAtgAACTTTTGGAGAAACTCTGTGTGTCATTGTATGATGTCTTCAGGCCATTGATCATTCATGTTATTCACTTAGAGACTCTGTCGGAACTTTGTGGAATTCTTAAAAATGAGGTGCTTGAAGATCATGTACAGAACAATGCTGAACAACTGGGAGCATTTGCAGCTGGAGTAAAACAGATGTTAGAAGATGTCCAAGAGCGCCTCGTCTACAGAACTCATATCTACATTCAGACAGACATCACAGGGTACAAACCTGCTCCTGGAGATCTGGCTTATCCTGACAAGTTGGTGATGATGGAGCAAATTGCAAGGAGTTTAAAAGATGAGCAGAAGAAGGTACCTTCAGAAGCTTCATTTTCAGATGTTCGGTTAGAGGAAACGGAGTCTAATAATCTAACAAAATCTGGTTCAACAGAATCCCTCAATCCTAGACCACAGACCACAATTTCTCCAGCAGACCTTCATGGAATGTGGTATCCTACAGTTCGAAGAACTCTTGTGTGTCTCTCCAAATTGTACAGATGTATAGAT	1545
circCOG3_1167	chr22|5703604|5720765|-	NC_051826.1|5703604|5720765|-	NC_051826.1	22	5703604	5720765	-	11	161,140,92,127,44,81,126,93,75,166,62	0,1608,2814,3511,4103,11238,12806,13630,14972,15699,17099	circRNA	COG3	protein-coding	XM_038430995.1	13,12,11,10,9,8,7,6,5,4,3	tttttctcctgGTTTGCAAAGCTACAAACTCAGATGGATCAGGATGAAGAAACTAAATACAGACAGATGAGGGATTACTTGTCTGGGTTTCAGGAGCAGTGTGATGCTATATTGAATGATGTAAACAATGCTCTTCAGCATCTGGAATCATTGCAGAAACAGTATCTTTTTGTGTCCAATAAGACAGGAACCCTACATGAAGCCTGTGAACAGCTCCTAAAAGAACAGtcGGAACTTGTTGATCTGGCTGAAAACATTCAACAAAAGCTTTCCTATTTTAATGAATTGGAAACTATTAACACAaaattgaattctcCTACGTTGTCTGTTAATAGTGAAGGATTTATACCTATGCTGGCCAAGTTAGATGATTGTATAACATATATCTCATCACATccaaattttaaagattatccTGTATATTTGCTGAAGTTTAAGCAATGTCTTTCTAAAGCTTTGCATCTTATGAAGACCTACACTATAAACACACTACAAAACCTCACAAATCAGTTATTAAAAAGGGATCCTGCATCTATACCTAATGCAGACAATGcctttacattattttatgtgaaatttcgAGCTGCTGCTCCCAAAGTCAGAacTCTTATTGAACAAATAGAACAGCGATCTGAAAAAATACCTGAATACCAACAACTGCTAAATGACATCCATCAGTGTTACCTTGACCAGCGGGAGCTCCTTTTGGGCCCTAGTATCACTTGTACCGTAACAGAGTTAACAAGCCAGAATAATAGAGATCATTGTGCCTTGATTCGCAGTGGCTGTGCCTTTATGGTCCATGTATGCCAGGATGAGCACCAACTTTACAATGAATTTTTCACAAAACCAACATCAAAATTAGAtgAACTTTTGGAGAAACTCTGTGTGTCATTGTATGATGTCTTCAGGCCATTGATCATTCATGTTATTCACTTAGAGACTCTGTCGGAACTTTGTGGAATTCTTAAAAATGAGGTGCTTGAAGATCATGTACAGAACAATGCTGAACAACTGGGAGCATTTGCAGCTGGAGTAAAACAGATGTTAGAAGATGTCCAAGAGCGCCTCGTCTACAGAACTCATATCTACATTCAGACAGACATCACAGGGTACAAACCTGCTCCTGGAGATCTGGCTTATCCTGACAAGTTGGTGATGATGGAG	1167
circCOG3_1153	chr22|5705212|5722877|-	NC_051826.1|5705212|5722877|-	NC_051826.1	22	5705212	5722877	-	11	140,92,127,44,81,126,93,75,166,62,147	0,1206,1903,2495,9630,11198,12022,13364,14091,15491,17518	circRNA	COG3	protein-coding	XM_038430995.1	12,11,10,9,8,7,6,5,4,3,2	cttccaatTGAAGATTTGTGTAGTTTAGCATCCCAGTCGCGGCCCATTGCACAGACTTCAATAGTACCTGAATCTACAGAAGACATTCTCTTGAAGGGGTTCACTTCCttagaaatggaagaagaaagaattgaaaCTGCACAGCAGtttttctcctgGTTTGCAAAGCTACAAACTCAGATGGATCAGGATGAAGAAACTAAATACAGACAGATGAGGGATTACTTGTCTGGGTTTCAGGAGCAGTGTGATGCTATATTGAATGATGTAAACAATGCTCTTCAGCATCTGGAATCATTGCAGAAACAGTATCTTTTTGTGTCCAATAAGACAGGAACCCTACATGAAGCCTGTGAACAGCTCCTAAAAGAACAGtcGGAACTTGTTGATCTGGCTGAAAACATTCAACAAAAGCTTTCCTATTTTAATGAATTGGAAACTATTAACACAaaattgaattctcCTACGTTGTCTGTTAATAGTGAAGGATTTATACCTATGCTGGCCAAGTTAGATGATTGTATAACATATATCTCATCACATccaaattttaaagattatccTGTATATTTGCTGAAGTTTAAGCAATGTCTTTCTAAAGCTTTGCATCTTATGAAGACCTACACTATAAACACACTACAAAACCTCACAAATCAGTTATTAAAAAGGGATCCTGCATCTATACCTAATGCAGACAATGcctttacattattttatgtgaaatttcgAGCTGCTGCTCCCAAAGTCAGAacTCTTATTGAACAAATAGAACAGCGATCTGAAAAAATACCTGAATACCAACAACTGCTAAATGACATCCATCAGTGTTACCTTGACCAGCGGGAGCTCCTTTTGGGCCCTAGTATCACTTGTACCGTAACAGAGTTAACAAGCCAGAATAATAGAGATCATTGTGCCTTGATTCGCAGTGGCTGTGCCTTTATGGTCCATGTATGCCAGGATGAGCACCAACTTTACAATGAATTTTTCACAAAACCAACATCAAAATTAGAtgAACTTTTGGAGAAACTCTGTGTGTCATTGTATGATGTCTTCAGGCCATTGATCATTCATGTTATTCACTTAGAGACTCTGTCGGAACTTTGTGGAATTCTTAAAAATGAGGTGCTTGAAGATCATGTACAGAACAATG	1153
circCOG3_541	chr22|5714842|5719469|-	NC_051826.1|5714842|5719469|-	NC_051826.1	22	5714842	5719469	-	5	81,126,93,75,166	0,1568,2392,3734,4461	circRNA	COG3	protein-coding	XM_038430996.1	6,5,4,3,2	ACAGATGAGGGATTACTTGTCTGGGTTTCAGGAGCAGTGTGATGCTATATTGAATGATGTAAACAATGCTCTTCAGCATCTGGAATCATTGCAGAAACAGTATCTTTTTGTGTCCAATAAGACAGGAACCCTACATGAAGCCTGTGAACAGCTCCTAAAAGAACAGtcGGAACTTGTTGATCTGGCTGAAAACATTCAACAAAAGCTTTCCTATTTTAATGAATTGGAAACTATTAACACAaaattgaattctcCTACGTTGTCTGTTAATAGTGAAGGATTTATACCTATGCTGGCCAAGTTAGATGATTGTATAACATATATCTCATCACATccaaattttaaagattatccTGTATATTTGCTGAAGTTTAAGCAATGTCTTTCTAAAGCTTTGCATCTTATGAAGACCTACACTATAAACACACTACAAAACCTCACAAATCAGTTATTAAAAAGGGATCCTGCATCTATACCTAATGCAGACAATGcctttacattattttatgtgaaatttcgAGCTGCTGCTCCCAAAGTCAGA	541
circCOG3_603_2	chr22|5714842|5720765|-	NC_051826.1|5714842|5720765|-	NC_051826.1	22	5714842	5720765	-	6	81,126,93,75,166,62	0,1568,2392,3734,4461,5861	circRNA	COG3	protein-coding	XM_038430995.1	8,7,6,5,4,3	tttttctcctgGTTTGCAAAGCTACAAACTCAGATGGATCAGGATGAAGAAACTAAATACAGACAGATGAGGGATTACTTGTCTGGGTTTCAGGAGCAGTGTGATGCTATATTGAATGATGTAAACAATGCTCTTCAGCATCTGGAATCATTGCAGAAACAGTATCTTTTTGTGTCCAATAAGACAGGAACCCTACATGAAGCCTGTGAACAGCTCCTAAAAGAACAGtcGGAACTTGTTGATCTGGCTGAAAACATTCAACAAAAGCTTTCCTATTTTAATGAATTGGAAACTATTAACACAaaattgaattctcCTACGTTGTCTGTTAATAGTGAAGGATTTATACCTATGCTGGCCAAGTTAGATGATTGTATAACATATATCTCATCACATccaaattttaaagattatccTGTATATTTGCTGAAGTTTAAGCAATGTCTTTCTAAAGCTTTGCATCTTATGAAGACCTACACTATAAACACACTACAAAACCTCACAAATCAGTTATTAAAAAGGGATCCTGCATCTATACCTAATGCAGACAATGcctttacattattttatgtgaaatttcgAGCTGCTGCTCCCAAAGTCAGA	603
circCOG3_750	chr22|5714842|5722877|-	NC_051826.1|5714842|5722877|-	NC_051826.1	22	5714842	5722877	-	7	81,126,93,75,166,62,147	0,1568,2392,3734,4461,5861,7888	circRNA	COG3	protein-coding	XM_038430995.1	8,7,6,5,4,3,2	cttccaatTGAAGATTTGTGTAGTTTAGCATCCCAGTCGCGGCCCATTGCACAGACTTCAATAGTACCTGAATCTACAGAAGACATTCTCTTGAAGGGGTTCACTTCCttagaaatggaagaagaaagaattgaaaCTGCACAGCAGtttttctcctgGTTTGCAAAGCTACAAACTCAGATGGATCAGGATGAAGAAACTAAATACAGACAGATGAGGGATTACTTGTCTGGGTTTCAGGAGCAGTGTGATGCTATATTGAATGATGTAAACAATGCTCTTCAGCATCTGGAATCATTGCAGAAACAGTATCTTTTTGTGTCCAATAAGACAGGAACCCTACATGAAGCCTGTGAACAGCTCCTAAAAGAACAGtcGGAACTTGTTGATCTGGCTGAAAACATTCAACAAAAGCTTTCCTATTTTAATGAATTGGAAACTATTAACACAaaattgaattctcCTACGTTGTCTGTTAATAGTGAAGGATTTATACCTATGCTGGCCAAGTTAGATGATTGTATAACATATATCTCATCACATccaaattttaaagattatccTGTATATTTGCTGAAGTTTAAGCAATGTCTTTCTAAAGCTTTGCATCTTATGAAGACCTACACTATAAACACACTACAAAACCTCACAAATCAGTTATTAAAAAGGGATCCTGCATCTATACCTAATGCAGACAATGcctttacattattttatgtgaaatttcgAGCTGCTGCTCCCAAAGTCAGA	750
circCOG3_669	chr22|5716410|5722877|-	NC_051826.1|5716410|5722877|-	NC_051826.1	22	5716410	5722877	-	6	126,93,75,166,62,147	0,824,2166,2893,4293,6320	circRNA	COG3	protein-coding	XM_038430995.1	7,6,5,4,3,2	cttccaatTGAAGATTTGTGTAGTTTAGCATCCCAGTCGCGGCCCATTGCACAGACTTCAATAGTACCTGAATCTACAGAAGACATTCTCTTGAAGGGGTTCACTTCCttagaaatggaagaagaaagaattgaaaCTGCACAGCAGtttttctcctgGTTTGCAAAGCTACAAACTCAGATGGATCAGGATGAAGAAACTAAATACAGACAGATGAGGGATTACTTGTCTGGGTTTCAGGAGCAGTGTGATGCTATATTGAATGATGTAAACAATGCTCTTCAGCATCTGGAATCATTGCAGAAACAGTATCTTTTTGTGTCCAATAAGACAGGAACCCTACATGAAGCCTGTGAACAGCTCCTAAAAGAACAGtcGGAACTTGTTGATCTGGCTGAAAACATTCAACAAAAGCTTTCCTATTTTAATGAATTGGAAACTATTAACACAaaattgaattctcCTACGTTGTCTGTTAATAGTGAAGGATTTATACCTATGCTGGCCAAGTTAGATGATTGTATAACATATATCTCATCACATccaaattttaaagattatccTGTATATTTGCTGAAGTTTAAGCAATGTCTTTCTAAAGCTTTGCATCTTATGAAGACCTACACTATAAACACACTACAAAACCTCACAAATCAGTTATTAAAAAGG	669
circSLC25A30_744	chr22|5757396|5767993|-	NC_051826.1|5757396|5767993|-	NC_051826.1	22	5757396	5767993	-	7	81,139,125,96,86,95,122	0,1841,3453,4266,6643,8331,10475	circRNA	SLC25A30	protein-coding	XM_038430999.1	9,8,7,6,5,4,3	ACACGGCTCCAGATTCAAGGCCAGACAAATGATGCAAACTTTAAAGAAATCCGGTATCGAGGAATGTTGCATGCGTTGGTGCGGATAGGCAGAGAAGAAGGGCTGAAAGCTCTGTATTCAGGGATTGCCCCTGCGATGTTACGCCAGGCTTCCTACGGCACCATCAAGATAGGCACCTACCAGAGCCTGAAGCGACTGTTTGTCGAACACCCTGAAGATGAGACTCTGCTGATAAATGTGGTGTGTGGAATTCTCTCTGGAGTCGTATCCTCTACCATCGCTAATCCGACTGATGTTTTGAAAATACGGATGCAAGCACAAAGCAGCACCATTCAAGGCGGAATGATTGGCAACTTCATTAACATTTACCAGCAAGAGGGAGCAAGAGGACTGTGGAAGGGCGTGTCCCTTACTGCGCAGAGGGCTGCCATCGTTGTCGGTGTGGAGCTACCGGTCTACGACCTCACCAAGAAACATCTGATTCTCTCGGGCCTGATGGGAGACACTGTGTATACCCACTTCCTCTCGAGCTTCACCTGTGGCCTGGCTGGGGCCCTGGCCTCAAATCCCGTCGATGTTGTGAGAACACGTATGATGAACCAGAGAGTCCTTCGGGATGGCAGGTGCTCTGGCTACACAGGTACCCTGGACTGCCTGTTACAGACCTGGAAGAATGAAGGGTTTTTTGCTCTGTATAAAGGGTTTTGGCCAAATTGGTTGAGACTTGGTCCTTGGAACATCATC	744
circSLC25A30_811	chr22|5759237|5769711|-	NC_051826.1|5759237|5769711|-	NC_051826.1	22	5759237	5769711	-	7	139,125,96,86,95,148,122	0,1612,2425,4802,6490,8634,10352	circRNA	SLC25A30	protein-coding	XM_038430997.1	8,7,6,5,4,3,2	GGCAAACCCTATTGGAGGCTATGTTTCTCTGGTCAAAGGAGATGAGACGGTGGTGAAGATGTCAGCCCTCAACTGGAAGCCCTTTGTGTATGGAGGGCTGGCCTCCATCACGGCAGAATGTGgtacTTTTCCGATTGATTTAACCAAGACACGGCTCCAGATTCAAGGCCAGACAAATGATGCAAACTTTAAAGAAATCCGGTATCGAGGAATGTTGCATGCGTTGGTGCGGATAGGCAGAGAAGAAGGGCTGAAAGCTCTGTATTCAGGGATTGCCCCTGCGATGTTACGCCAGGCTTCCTACGGCACCATCAAGATAGGCACCTACCAGAGCCTGAAGCGACTGTTTGTCGAACACCCTGAAGATGAGACTCTGCTGATAAATGTGGTGTGTGGAATTCTCTCTGGAGTCGTATCCTCTACCATCGCTAATCCGACTGATGTTTTGAAAATACGGATGCAAGCACAAAGCAGCACCATTCAAGGCGGAATGATTGGCAACTTCATTAACATTTACCAGCAAGAGGGAGCAAGAGGACTGTGGAAGGGCGTGTCCCTTACTGCGCAGAGGGCTGCCATCGTTGTCGGTGTGGAGCTACCGGTCTACGACCTCACCAAGAAACATCTGATTCTCTCGGGCCTGATGGGAGACACTGTGTATACCCACTTCCTCTCGAGCTTCACCTGTGGCCTGGCTGGGGCCCTGGCCTCAAATCCCGTCGATGTTGTGAGAACACGTATGATGAACCAGAGAGTCCTTCGGGATGGCAGGTGCTCTGGCTACACAGGTACCCTGGACTGCCTGTTACAG	811
ciSLC25A30_1440	chr22|5759409|5760849|-	NC_051826.1|5759409|5760849|-	NC_051826.1	22	5759409	5760849	-	1	1440	0	ciRNA	SLC25A30	protein-coding	XM_038430997.1	7	GTATgtttgtagatttaaaaaataacattttaggtaTGCATGAGGTCAGGGTAGCAGTTTGCTACGACTTTATTAGAGATTTAAAGGTTTATTATCAAAGTATTACAGTCtcatatttgaaaaattacaatTTAGAAGTGAACTGAGAAGAAGCAAAAGCCCTTATCTGCTTAAACAGGTGACCGTTGTCAACAGCTTGTTTTTTCAGGCACATGCAAATATGTATAAAAGTCTACTCTGTGTACTTAGCGCACAGGCAAGATCATGCTTAGTAttctcttacttttttattttaattttttagctttattgcGGTATAATTGACAAACTTGTGAGCTATTTAAGAGTGTACGGTGTAATGATTTGATGCACATACACAACGTGAAAAGATCTGACCCTGAGTtcattaacatatccatcacttcaCGTATTTATCCGTGTGTGCGCgcatgtgcgtgcgtgcgtgtgtgagAACATTTAACTTTTACTCTTTTAGCAAATGTCAGTTATGTGACTGTGTTAccaactgtagtcaccatgtcctatattagatcctcagaccttgttcattttatagctgaaagtttaTGCCTTTTTCCCCAGCCTCTTCCTATTTCCCTTAGCCCTCGCCCCTGGGAACCACTTTTTGGTTTCTATGgattctgtgttttttgtttttatatagatCCCCACGTGGGGTACCATGCAGTATTTGCTGTTCtcccttgctttttaaaatttaataatatattccaaatatCTTTCTGTGTCAGTTCAAACCAACGTCACGTTTTTTTAGTAGCTGCAGGTTAGGATGGATGTATCATGGTTTCATCCACTTTCATCCAAATTTTTGGCAATTTCTGGAGACTGTTCTGACTGTTACGACTGGGGGAGTACTGTTGGCATCTGCTGGGTAGAGGCCCGGGAGCTGCTGAACAGCTTACGGCCATGGGACAGCCCTCCACAGCAGAGACCTGCCTGTCCACAATGTTCGAGGAGTGTGGGAGTTGAGAAACCCTGCCCTGAGTTGGCTGATGCCAAGTGTGGTCTGTAGTCTTGTTGAGACCCTGTGGGCGCATTACTGTGAGGACGTCTTTTTCTCTGCTCTCTAAGAATGGTGTGGTTATGATGGGACTAAAATTACTCTGACGCCTGCTTATAGCCAAGAGATGCAATAGATCATCGTTGGAAGACATTCTTTCGTGTTTCTATGAACCTTTGACATTCTTGTCCCTCAAAGTTTTTCTGCGTCAAGGTGGGAACTTCTAAGCCACTATAAATCGTGCTGTATTTAAGAAGTTCACGCAGTGCCTTAGTGATGGGCCTCCTCCTGGAAACATTTCCTCTTGCTGCACGTCACGTTAGTGTGGTTCGGGAGGAGGCTGTTTCCTGCCTTTGATAGCGGTGGTTGCAGCTCAGTGATGGTGAACTTTctgt	1440
circSLC25A30_550	chr22|5760849|5768019|-	NC_051826.1|5760849|5768019|-	NC_051826.1	22	5760849	5768019	-	5	125,96,86,95,148	0,813,3190,4878,7022	circRNA	SLC25A30	protein-coding	XM_038430997.1	7,6,5,4,3	gtacTTTTCCGATTGATTTAACCAAGACACGGCTCCAGATTCAAGGCCAGACAAATGATGCAAACTTTAAAGAAATCCGGTATCGAGGAATGTTGCATGCGTTGGTGCGGATAGGCAGAGAAGAAGGGCTGAAAGCTCTGTATTCAGGGATTGCCCCTGCGATGTTACGCCAGGCTTCCTACGGCACCATCAAGATAGGCACCTACCAGAGCCTGAAGCGACTGTTTGTCGAACACCCTGAAGATGAGACTCTGCTGATAAATGTGGTGTGTGGAATTCTCTCTGGAGTCGTATCCTCTACCATCGCTAATCCGACTGATGTTTTGAAAATACGGATGCAAGCACAAAGCAGCACCATTCAAGGCGGAATGATTGGCAACTTCATTAACATTTACCAGCAAGAGGGAGCAAGAGGACTGTGGAAGGGCGTGTCCCTTACTGCGCAGAGGGCTGCCATCGTTGTCGGTGTGGAGCTACCGGTCTACGACCTCACCAAGAAACATCTGATTCTCTCGGGCCTGATGGGAGACACTGTGTATACCCACTTCCT	550
circSLC25A30_672	chr22|5760849|5769711|-	NC_051826.1|5760849|5769711|-	NC_051826.1	22	5760849	5769711	-	6	125,96,86,95,148,122	0,813,3190,4878,7022,8740	circRNA	SLC25A30	protein-coding	XM_038430997.1	7,6,5,4,3,2	GGCAAACCCTATTGGAGGCTATGTTTCTCTGGTCAAAGGAGATGAGACGGTGGTGAAGATGTCAGCCCTCAACTGGAAGCCCTTTGTGTATGGAGGGCTGGCCTCCATCACGGCAGAATGTGgtacTTTTCCGATTGATTTAACCAAGACACGGCTCCAGATTCAAGGCCAGACAAATGATGCAAACTTTAAAGAAATCCGGTATCGAGGAATGTTGCATGCGTTGGTGCGGATAGGCAGAGAAGAAGGGCTGAAAGCTCTGTATTCAGGGATTGCCCCTGCGATGTTACGCCAGGCTTCCTACGGCACCATCAAGATAGGCACCTACCAGAGCCTGAAGCGACTGTTTGTCGAACACCCTGAAGATGAGACTCTGCTGATAAATGTGGTGTGTGGAATTCTCTCTGGAGTCGTATCCTCTACCATCGCTAATCCGACTGATGTTTTGAAAATACGGATGCAAGCACAAAGCAGCACCATTCAAGGCGGAATGATTGGCAACTTCATTAACATTTACCAGCAAGAGGGAGCAAGAGGACTGTGGAAGGGCGTGTCCCTTACTGCGCAGAGGGCTGCCATCGTTGTCGGTGTGGAGCTACCGGTCTACGACCTCACCAAGAAACATCTGATTCTCTCGGGCCTGATGGGAGACACTGTGTATACCCACTTCCT	672
circSLC25A30_329	chr22|5764039|5768019|-	NC_051826.1|5764039|5768019|-	NC_051826.1	22	5764039	5768019	-	3	86,95,148	0,1688,3832	circRNA	SLC25A30	protein-coding	XM_038430997.1	5,4,3	gtacTTTTCCGATTGATTTAACCAAGACACGGCTCCAGATTCAAGGCCAGACAAATGATGCAAACTTTAAAGAAATCCGGTATCGAGGAATGTTGCATGCGTTGGTGCGGATAGGCAGAGAAGAAGGGCTGAAAGCTCTGTATTCAGGGATTGCCCCTGCGATGTTACGCCAGGCTTCCTACGGCACCATCAAGATAGGCACCTACCAGAGCCTGAAGCGACTGTTTGTCGAACACCCTGAAGATGAGACTCTGCTGATAAATGTGGTGTGTGGAATTCTCTCTGGAGTCGTATCCTCTACCATCGCTAATCCGACTGATGTTTTGAAA	329
circSLC25A30_451	chr22|5764039|5769711|-	NC_051826.1|5764039|5769711|-	NC_051826.1	22	5764039	5769711	-	4	86,95,148,122	0,1688,3832,5550	circRNA	SLC25A30	protein-coding	XM_038430997.1	5,4,3,2	GGCAAACCCTATTGGAGGCTATGTTTCTCTGGTCAAAGGAGATGAGACGGTGGTGAAGATGTCAGCCCTCAACTGGAAGCCCTTTGTGTATGGAGGGCTGGCCTCCATCACGGCAGAATGTGgtacTTTTCCGATTGATTTAACCAAGACACGGCTCCAGATTCAAGGCCAGACAAATGATGCAAACTTTAAAGAAATCCGGTATCGAGGAATGTTGCATGCGTTGGTGCGGATAGGCAGAGAAGAAGGGCTGAAAGCTCTGTATTCAGGGATTGCCCCTGCGATGTTACGCCAGGCTTCCTACGGCACCATCAAGATAGGCACCTACCAGAGCCTGAAGCGACTGTTTGTCGAACACCCTGAAGATGAGACTCTGCTGATAAATGTGGTGTGTGGAATTCTCTCTGGAGTCGTATCCTCTACCATCGCTAATCCGACTGATGTTTTGAAA	451
circSLC25A30_243	chr22|5765727|5768019|-	NC_051826.1|5765727|5768019|-	NC_051826.1	22	5765727	5768019	-	2	95,148	0,2144	circRNA	SLC25A30	protein-coding	XM_038430997.1	4,3	gtacTTTTCCGATTGATTTAACCAAGACACGGCTCCAGATTCAAGGCCAGACAAATGATGCAAACTTTAAAGAAATCCGGTATCGAGGAATGTTGCATGCGTTGGTGCGGATAGGCAGAGAAGAAGGGCTGAAAGCTCTGTATTCAGGGATTGCCCCTGCGATGTTACGCCAGGCTTCCTACGGCACCATCAAGATAGGCACCTACCAGAGCCTGAAGCGACTGTTTGTCGAACACCCTGAAG	243
circSLC25A30_365	chr22|5765727|5769711|-	NC_051826.1|5765727|5769711|-	NC_051826.1	22	5765727	5769711	-	3	95,148,122	0,2144,3862	circRNA	SLC25A30	protein-coding	XM_038430997.1	4,3,2	GGCAAACCCTATTGGAGGCTATGTTTCTCTGGTCAAAGGAGATGAGACGGTGGTGAAGATGTCAGCCCTCAACTGGAAGCCCTTTGTGTATGGAGGGCTGGCCTCCATCACGGCAGAATGTGgtacTTTTCCGATTGATTTAACCAAGACACGGCTCCAGATTCAAGGCCAGACAAATGATGCAAACTTTAAAGAAATCCGGTATCGAGGAATGTTGCATGCGTTGGTGCGGATAGGCAGAGAAGAAGGGCTGAAAGCTCTGTATTCAGGGATTGCCCCTGCGATGTTACGCCAGGCTTCCTACGGCACCATCAAGATAGGCACCTACCAGAGCCTGAAGCGACTGTTTGTCGAACACCCTGAAG	365
circSLC25A30_270	chr22|5767871|5769711|-	NC_051826.1|5767871|5769711|-	NC_051826.1	22	5767871	5769711	-	2	148,122	0,1718	circRNA	SLC25A30	protein-coding	XM_038430997.1	3,2	GGCAAACCCTATTGGAGGCTATGTTTCTCTGGTCAAAGGAGATGAGACGGTGGTGAAGATGTCAGCCCTCAACTGGAAGCCCTTTGTGTATGGAGGGCTGGCCTCCATCACGGCAGAATGTGgtacTTTTCCGATTGATTTAACCAAGACACGGCTCCAGATTCAAGGCCAGACAAATGATGCAAACTTTAAAGAAATCCGGTATCGAGGAATGTTGCATGCGTTGGTGCGGATAGGCAGAGAAGAAGGGCTGAAAGCTCTGTATTCAGG	270
circTPT1_297	chr22|5830120|5830833|+	NC_051826.1|5830120|5830833|+	NC_051826.1	22	5830120	5830833	+	2	191,106	0,607	circRNA	TPT1	protein-coding	XM_038431001.1	3,4	ATGGTCAGTAGGACAGAGGGTAACATTGACGACTCGCTCATTGGTGGAAATGCCTCCGCGGAAGGCCCGGAGGGCGAAGGTACCGAAAGCACAGTAATCACCGGTGTTGATATTGTCATGAACCATCACTTGCAGGAAACCAGCTTCACAAAAGAAGCCTACAAGAAGTACATCAAAGATTACATGAAATCaATCAAAGGCAAACTTGAAGAACAGAGGCCAGAAAGAGTAAAGCCCTTTATGACAGGGGCTGCAGAACAAATCAAGCACATCCTTGCTAATTTCAAAAACTACCAG	297
circGTF2F2_490	chr22|5886426|5993111|-	NC_051826.1|5886426|5993111|-	NC_051826.1	22	5886426	5993111	-	5	144,100,82,145,19	0,10085,46708,105096,106666	circRNA	GTF2F2	protein-coding	XM_038431004.1	7,6,5,4,3	gaATCAAGGAAGGACTGAGGTGTCATTTACTTTGAATGAAGATCTTGCAAATATTCACGATATTGGTGGAAAACCAGCTTCGGTTAGCACTCCTAGAGAACATCCGTTTGTCTTACAAAGTGTTGGAGGACAGACATTAACAGTCTTTACTGAGAGCTCATCAGaTAAACTTTCATTGGAAGGAATTGTGGTACAAAGAGCTGAATGCCGACCTGCTGCCAGTGAAAACTACATGCGATTAAAGAGattgcAAATAGAAGAATCTTCCAAACCCGTAAGGCTATCACAACAACTGGACAAAGTTGTGACAACCAATTATAAACCTGTTGCTAATCATCAATACAATAttgaatatgaaaggaaaaagaaagaagatggaaaacGAGCTCGAGCTGATAAACAACACGTTTTAGACATGCTATTTTCGGCATTTGAGAAACATCAGTATTATAATCTTAAGGACTTGGTGGACATCACAAAGCAGCCTGTG	490
circGTF2F2_346	chr22|5896511|5993111|-	NC_051826.1|5896511|5993111|-	NC_051826.1	22	5896511	5993111	-	4	100,82,145,19	0,36623,95011,96581	circRNA	GTF2F2	protein-coding	XM_038431004.1	6,5,4,3	gaATCAAGGAAGGACTGAGGTGTCATTTACTTTGAATGAAGATCTTGCAAATATTCACGATATTGGTGGAAAACCAGCTTCGGTTAGCACTCCTAGAGAACATCCGTTTGTCTTACAAAGTGTTGGAGGACAGACATTAACAGTCTTTACTGAGAGCTCATCAGaTAAACTTTCATTGGAAGGAATTGTGGTACAAAGAGCTGAATGCCGACCTGCTGCCAGTGAAAACTACATGCGATTAAAGAGattgcAAATAGAAGAATCTTCCAAACCCGTAAGGCTATCACAACAACTGGACAAAGTTGTGACAACCAATTATAAACCTGTTGCTAATCATCAATACAAT	346
circINTS6_281	chr22|593218|595179|+	NC_051826.1|593218|595179|+	NC_051826.1	22	593218	595179	+	2	126,155	0,1806	circRNA	INTS6	protein-coding	XM_038430835.1	6,7	GCCGCTCGTACTCTGTATGTTCTCCAAGAATGCTTAATCAGTGTCTGGAGTCCTTGGTGCAGAAAGTACAAAGTGGGGTGGTAATAAACTTTGAAAAAGCAGGACCAGATCCTTCACCTGTAGAAGATGGGCAGCCAGATATATCAAGACCTTTTGGATCACAGCCTTGGCATAGCTGTCACAAACTCATATATGTTAGACCAAATCCTAAAACTGGGGTTCCTATAGGTCATTGGCCTGTTCCAGAATCATTTTGGCCAGATCAGAATTCTCCAACACTA	281
circGTF2F2_246	chr22|5933134|5993111|-	NC_051826.1|5933134|5993111|-	NC_051826.1	22	5933134	5993111	-	3	82,145,19	0,58388,59958	circRNA	GTF2F2	protein-coding	XM_038431004.1	5,4,3	gaATCAAGGAAGGACTGAGGTGTCATTTACTTTGAATGAAGATCTTGCAAATATTCACGATATTGGTGGAAAACCAGCTTCGGTTAGCACTCCTAGAGAACATCCGTTTGTCTTACAAAGTGTTGGAGGACAGACATTAACAGTCTTTACTGAGAGCTCATCAGaTAAACTTTCATTGGAAGGAATTGTGGTACAAAGAGCTGAATGCCGACCTGCTGCCAGTGAAAACTACATGCGATTAAAGAG	246
circNAXD_395	chr22|59507634|59515156|+	NC_051826.1|59507634|59515156|+	NC_051826.1	22	59507634	59515156	+	4	151,46,89,109	0,4409,5274,7413	circRNA	NAXD	protein-coding	XM_038431467.1	2,3,4,5	ttttacaaagAGCATTTTCACTGCATAAAGCACATTCAGTAGAGGATATGGAAAATACTTTGCAGCTGGTGAGAAACATTATACCTCCTCTAACTACCAAGAAGCACAAAGGCCAAGATGGAAGAATAGGCGTAGTCGGAGGCTGCCAAGAGTATACTGGAGCACCTTACTTCGCAGCAATCTCAGCTCTCAAAGTGGGCGCAGACTTATCCCACGTGTTCTGCACCCGGGAGGCCGCACCTGTGATCAAGTCGTACAGCCCGGAGCTGATCGTTCACCCAGTTCTCGACAGCCCCAGTGCTGTTCACGATGTGGAGGAGTGGCTGCCCCGGCTGCATGCCCTGGTCGTGGGACCTGGCCTCGGTCGAGACAATATTCTTCTTGAAAACGTTAAG	395
circNAXD_244	chr22|59512043|59515156|+	NC_051826.1|59512043|59515156|+	NC_051826.1	22	59512043	59515156	+	3	46,89,109	0,865,3004	circRNA	NAXD	protein-coding	XM_038431467.1	3,4,5	GTATACTGGAGCACCTTACTTCGCAGCAATCTCAGCTCTCAAAGTGGGCGCAGACTTATCCCACGTGTTCTGCACCCGGGAGGCCGCACCTGTGATCAAGTCGTACAGCCCGGAGCTGATCGTTCACCCAGTTCTCGACAGCCCCAGTGCTGTTCACGATGTGGAGGAGTGGCTGCCCCGGCTGCATGCCCTGGTCGTGGGACCTGGCCTCGGTCGAGACAATATTCTTCTTGAAAACGTTAAG	244
circCARS2_429	chr22|59528463|59531556|-	NC_051826.1|59528463|59531556|-	NC_051826.1	22	59528463	59531556	-	4	99,124,139,67	0,612,2284,3026	circRNA	CARS2	protein-coding	XR_005299664.1	12,11,10,9	GACTTTCTGAAGACGTTTTCCCCCGATGTCTTCCGGCTCTTCTGCATGCGGAGCAGCTACCGGGCAGCCATTGACTACAGCGACGGCACCATGCTGGAAGCCAAGCACCTCCTCCTGGTGGTGGCAGCGTTTGTGGAGGACGCCCGGGCCTACATGAAGGGGCAGCTGGTGTGCGGCCCCATCAGGGACGATGTGCTGTGGGAGAGGCTCTGCCACACCCAGGAAGCTGTGAAGGCCGCCTTGGCAGACGACTTCAACACGCCCGCAGCGGTGGATGCCATCATGGACCTCATCCACCACGGGAACAGACAACTGAAGGCGCGCACAAAGGAACCCGGCGGTCCCAGGAGTCCTGCTGTGTTTGGCTCCATCGTGTCCTACATCAAACAGTTCTTCGAGACCGTTGGGATTTCTCTGGCAGACAGACAG	429
circCARS2_618	chr22|59539998|59557669|-	NC_051826.1|59539998|59557669|-	NC_051826.1	22	59539998	59557669	-	7	68,134,130,84,106,72,24	0,1989,13012,15238,17227,17449,17647	circRNA	CARS2	protein-coding	XM_038431466.1	8,7,6,5,4,3,2	AGGACGGGGTGACTTTGTGACTAGATGAACATGTCACCTGCTTCTCTTGCCAACCTCTATGAAGAGGAATTTAAACAAGACATGGCAGCCTTGAAGGTCCTGCCCCCCACGGTGTACGTGAGGGTAACCGAAACCATCCCCCAGATCATTTCTTTCATCGAGGGCATCATTGCTAACGGGCACGCTTATTCAACAGCGCAAGGCAATGTCTACTTCGATCTGCAGTCGAGAGGAGACAAGTACGGCAAGCTAGTTGGTGTGGTCCCCGGTCCCCTTGGAGAGCCAGTTGATTCCGACAAGCGGCATGCCAGCGACTTTGCCCTGTGGAAGGCAGCCAAACCCCAGGAGGTGTTCTGGGCCTCTCCTTGGGGAAAGGGAAGACCTGGCTGGCACATAGAATGTTCCACCATCTCAAGCTTGGTGTTTGGAAGCCAGCTGGACATCCACTCGGGTGGGGTCGATTTAGCTTTTCCGCATCACGAGAACGAGATTGCCCAGTGCGAGGCCTTCCATCAGTGCAAGCAGTGGGGAAATTATTTTCTGCATTCCGGGCATTTGCATGtgaaaggcaaagaagaaaaaatgtccaAATCACTGAAAAATTACATTACTATTAAG	618
circCARS2_526	chr22|59541987|59557519|-	NC_051826.1|59541987|59557519|-	NC_051826.1	22	59541987	59557519	-	5	134,130,84,106,72	0,11023,13249,15238,15460	circRNA	CARS2	protein-coding	XR_005299664.1	7,6,5,4,3	ATGAACATGTCACCTGCTTCTCTTGCCAACCTCTATGAAGAGGAATTTAAACAAGACATGGCAGCCTTGAAGGTCCTGCCCCCCACGGTGTACGTGAGGGTAACCGAAACCATCCCCCAGATCATTTCTTTCATCGAGGGCATCATTGCTAACGGGCACGCTTATTCAACAGCGCAAGGCAATGTCTACTTCGATCTGCAGTCGAGAGGAGACAAGTACGGCAAGCTAGTTGGTGTGGTCCCCGGTCCCCTTGGAGAGCCAGTTGATTCCGACAAGCGGCATGCCAGCGACTTTGCCCTGTGGAAGGCAGCCAAACCCCAGGAGGTGTTCTGGGCCTCTCCTTGGGGAAAGGGAAGACCTGGCTGGCACATAGAATGTTCCACCATCTCAAGCTTGGTGTTTGGAAGCCAGCTGGACATCCACTCGGGTGGGGTCGATTTAGCTTTTCCGCATCACGAGAACGAGATTGCCCAGTGCGAGGCCTTCCATCAGTGCAAGCAGTGGGGAAATTATTTTCTGCATTCCG	526
circCARS2_392	chr22|59553010|59557519|-	NC_051826.1|59553010|59557519|-	NC_051826.1	22	59553010	59557519	-	4	130,84,106,72	0,2226,4215,4437	circRNA	CARS2	protein-coding	XR_005299664.1	6,5,4,3	ATGAACATGTCACCTGCTTCTCTTGCCAACCTCTATGAAGAGGAATTTAAACAAGACATGGCAGCCTTGAAGGTCCTGCCCCCCACGGTGTACGTGAGGGTAACCGAAACCATCCCCCAGATCATTTCTTTCATCGAGGGCATCATTGCTAACGGGCACGCTTATTCAACAGCGCAAGGCAATGTCTACTTCGATCTGCAGTCGAGAGGAGACAAGTACGGCAAGCTAGTTGGTGTGGTCCCCGGTCCCCTTGGAGAGCCAGTTGATTCCGACAAGCGGCATGCCAGCGACTTTGCCCTGTGGAAGGCAGCCAAACCCCAGGAGGTGTTCTGGGCCTCTCCTTGGGGAAAGGGAAGACCTGGCTGGCACATAGAATGTTCCACCATCTCAAG	392
circCARS2_416	chr22|59553010|59557669|-	NC_051826.1|59553010|59557669|-	NC_051826.1	22	59553010	59557669	-	5	130,84,106,72,24	0,2226,4215,4437,4635	circRNA	CARS2	protein-coding	XM_038431466.1	6,5,4,3,2	AGGACGGGGTGACTTTGTGACTAGATGAACATGTCACCTGCTTCTCTTGCCAACCTCTATGAAGAGGAATTTAAACAAGACATGGCAGCCTTGAAGGTCCTGCCCCCCACGGTGTACGTGAGGGTAACCGAAACCATCCCCCAGATCATTTCTTTCATCGAGGGCATCATTGCTAACGGGCACGCTTATTCAACAGCGCAAGGCAATGTCTACTTCGATCTGCAGTCGAGAGGAGACAAGTACGGCAAGCTAGTTGGTGTGGTCCCCGGTCCCCTTGGAGAGCCAGTTGATTCCGACAAGCGGCATGCCAGCGACTTTGCCCTGTGGAAGGCAGCCAAACCCCAGGAGGTGTTCTGGGCCTCTCCTTGGGGAAAGGGAAGACCTGGCTGGCACATAGAATGTTCCACCATCTCAAG	416
circCARS2_262	chr22|59555236|59557519|-	NC_051826.1|59555236|59557519|-	NC_051826.1	22	59555236	59557519	-	3	84,106,72	0,1989,2211	circRNA	CARS2	protein-coding	XR_005299664.1	5,4,3	ATGAACATGTCACCTGCTTCTCTTGCCAACCTCTATGAAGAGGAATTTAAACAAGACATGGCAGCCTTGAAGGTCCTGCCCCCCACGGTGTACGTGAGGGTAACCGAAACCATCCCCCAGATCATTTCTTTCATCGAGGGCATCATTGCTAACGGGCACGCTTATTCAACAGCGCAAGGCAATGTCTACTTCGATCTGCAGTCGAGAGGAGACAAGTACGGCAAGCTAGTTGGTGTGGTCCCCGGTCCCCTTGGAGAGCCAG	262
circCARS2_202	chr22|59557225|59557669|-	NC_051826.1|59557225|59557669|-	NC_051826.1	22	59557225	59557669	-	3	106,72,24	0,222,420	circRNA	CARS2	protein-coding	XM_038431466.1	4,3,2	AGGACGGGGTGACTTTGTGACTAGATGAACATGTCACCTGCTTCTCTTGCCAACCTCTATGAAGAGGAATTTAAACAAGACATGGCAGCCTTGAAGGTCCTGCCCCCCACGGTGTACGTGAGGGTAACCGAAACCATCCCCCAGATCATTTCTTTCATCGAGGGCATCATTGCTAACGGGCACGCTTATTCAACAGCGCAAG	202
circARHGEF7_505	chr22|59830694|59867209|+	NC_051826.1|59830694|59867209|+	NC_051826.1	22	59830694	59867209	+	4	87,85,131,202	0,25714,30078,36313	circRNA	ARHGEF7	protein-coding	XM_038431480.1	2,3,4,5	GTTTACCCGGAGCCCCGGAGCGAGAGTGAGTGCCTGAGCAACATTCGCGAGTTCCTGCGAGGCTGCGGGGCCTCCCTGCGCCTGGAGacatTTGATGCAAATGATTTGTATCAGGGGCAGAATTTTAACAAGGTCCTCAGTTCCTTAGTGACTCTAAACAAAGTAACAGCAGACATCGGCCTGGGAAGTGACTCTGTGTGTGCTCGGCCCTCGTCTCATCGGATAAAGTCTTTTGACTCCCTGGGAGCTCAGCCTTCGCACAGTCGGACTTCAAAGTTGTTCCAGGGCCAGTATCGAAGTTTGGACATGACTGACAATAGCAACAGCCAACTGGTAGTGAGAGCAAAGTTTAACTTCCAGCAGACCAATGAAGACGAGCTCTCCTTTACGAAAGGGGATGTCATTCACGTGACACGGGTGGAAGAAGGCGGCTGGTGGGAGGGCACGCACAATGGCAAGACTGGCTGGTTTCCCAGCAACTACGTGCGGGAGATGAAGCCCAGTG	505
circARHGEF7_418	chr22|59856408|59867209|+	NC_051826.1|59856408|59867209|+	NC_051826.1	22	59856408	59867209	+	3	85,131,202	0,4364,10599	circRNA	ARHGEF7	protein-coding	XM_038431480.1	3,4,5	acatTTGATGCAAATGATTTGTATCAGGGGCAGAATTTTAACAAGGTCCTCAGTTCCTTAGTGACTCTAAACAAAGTAACAGCAGACATCGGCCTGGGAAGTGACTCTGTGTGTGCTCGGCCCTCGTCTCATCGGATAAAGTCTTTTGACTCCCTGGGAGCTCAGCCTTCGCACAGTCGGACTTCAAAGTTGTTCCAGGGCCAGTATCGAAGTTTGGACATGACTGACAATAGCAACAGCCAACTGGTAGTGAGAGCAAAGTTTAACTTCCAGCAGACCAATGAAGACGAGCTCTCCTTTACGAAAGGGGATGTCATTCACGTGACACGGGTGGAAGAAGGCGGCTGGTGGGAGGGCACGCACAATGGCAAGACTGGCTGGTTTCCCAGCAACTACGTGCGGGAGATGAAGCCCAGTG	418
circARHGEF7_507	chr22|59856408|59877652|+	NC_051826.1|59856408|59877652|+	NC_051826.1	22	59856408	59877652	+	4	85,131,202,89	0,4364,10599,21155	circRNA	ARHGEF7	protein-coding	XM_038431480.1	3,4,5,6	acatTTGATGCAAATGATTTGTATCAGGGGCAGAATTTTAACAAGGTCCTCAGTTCCTTAGTGACTCTAAACAAAGTAACAGCAGACATCGGCCTGGGAAGTGACTCTGTGTGTGCTCGGCCCTCGTCTCATCGGATAAAGTCTTTTGACTCCCTGGGAGCTCAGCCTTCGCACAGTCGGACTTCAAAGTTGTTCCAGGGCCAGTATCGAAGTTTGGACATGACTGACAATAGCAACAGCCAACTGGTAGTGAGAGCAAAGTTTAACTTCCAGCAGACCAATGAAGACGAGCTCTCCTTTACGAAAGGGGATGTCATTCACGTGACACGGGTGGAAGAAGGCGGCTGGTGGGAGGGCACGCACAATGGCAAGACTGGCTGGTTTCCCAGCAACTACGTGCGGGAGATGAAGCCCAGTGaaaagccTGTCTCTCCCAAGTCAGGAGCACTGAAGAGCCCTCCCAAAGGATTCGACACTACTGCCATTAACAAAAGCTATTACAATGTG	507
circARHGEF7_821	chr22|59856408|59891520|+	NC_051826.1|59856408|59891520|+	NC_051826.1	22	59856408	59891520	+	7	85,131,202,89,95,96,123	0,4364,10599,21155,32230,32544,34989	circRNA	ARHGEF7	protein-coding	XM_038431480.1	3,4,5,6,7,8,9	acatTTGATGCAAATGATTTGTATCAGGGGCAGAATTTTAACAAGGTCCTCAGTTCCTTAGTGACTCTAAACAAAGTAACAGCAGACATCGGCCTGGGAAGTGACTCTGTGTGTGCTCGGCCCTCGTCTCATCGGATAAAGTCTTTTGACTCCCTGGGAGCTCAGCCTTCGCACAGTCGGACTTCAAAGTTGTTCCAGGGCCAGTATCGAAGTTTGGACATGACTGACAATAGCAACAGCCAACTGGTAGTGAGAGCAAAGTTTAACTTCCAGCAGACCAATGAAGACGAGCTCTCCTTTACGAAAGGGGATGTCATTCACGTGACACGGGTGGAAGAAGGCGGCTGGTGGGAGGGCACGCACAATGGCAAGACTGGCTGGTTTCCCAGCAACTACGTGCGGGAGATGAAGCCCAGTGaaaagccTGTCTCTCCCAAGTCAGGAGCACTGAAGAGCCCTCCCAAAGGATTCGACACTACTGCCATTAACAAAAGCTATTACAATGTGGTGCTACAGAATATtttggaaacagaaaatgaatattcTAAAGAACTTCAGACTGTGCTTTCAACCTATCTACGGCCTTTGCAGACCAGTGAGAAGTTAAGTTCAGCAAACACTTCATATTTAATgggaaatctagaagaaatatgTTCTTTCCAGCAAATGCTTGTACAGTCTTTAGAAGAATGCACCAAGTTGCCAGAAGCTCAGCAGAGAGTTGGAGGATGCTTTTTAAATCTGATGCCACAAATGAAAACCTTATACCTTGCATATTGTGCCAACCACCCATCTGCAGTGAATGTTCTCACAGAGCACAG	821
circARHGEF7_314	chr22|59888638|59891520|+	NC_051826.1|59888638|59891520|+	NC_051826.1	22	59888638	59891520	+	3	95,96,123	0,314,2759	circRNA	ARHGEF7	protein-coding	XM_038431480.1	7,8,9	GTGCTACAGAATATtttggaaacagaaaatgaatattcTAAAGAACTTCAGACTGTGCTTTCAACCTATCTACGGCCTTTGCAGACCAGTGAGAAGTTAAGTTCAGCAAACACTTCATATTTAATgggaaatctagaagaaatatgTTCTTTCCAGCAAATGCTTGTACAGTCTTTAGAAGAATGCACCAAGTTGCCAGAAGCTCAGCAGAGAGTTGGAGGATGCTTTTTAAATCTGATGCCACAAATGAAAACCTTATACCTTGCATATTGTGCCAACCACCCATCTGCAGTGAATGTTCTCACAGAGCACAG	314
circARHGEF7_294	chr22|59898112|59900973|+	NC_051826.1|59898112|59900973|+	NC_051826.1	22	59898112	59900973	+	3	60,147,87	0,688,2774	circRNA	ARHGEF7	protein-coding	XM_038431480.1	11,12,13	GATTATCATCCAGATAGACAAGATATTCAGAAATCCATGACTGCCTTCAAAAATCTCTCAGCCCAGTGTCAAGAAGTACGGAAAAGGAAGGAACTGGAATTGCAGATACTGACGGAAGCCATCCGGAGCTGGGAGGGAGATGACATTACGACCCTGGGCAGCGTTGTTTACATGTCCCAGGTCATGGTTCAGTGCGCTGGAAGTGAGGAAAAGAACGAGAGATATCTTCTGCTCTTCCCAAATATTTTGCTAATGTTGTCTGCCAGTCCTAGGATGAGTGGTTTTATCTATCag	294
circARHGEF7_306	chr22|59900886|59903746|+	NC_051826.1|59900886|59903746|+	NC_051826.1	22	59900886	59903746	+	3	87,79,140	0,2447,2720	circRNA	ARHGEF7	protein-coding	XM_038431480.1	13,14,15	GAAAAGAACGAGAGATATCTTCTGCTCTTCCCAAATATTTTGCTAATGTTGTCTGCCAGTCCTAGGATGAGTGGTTTTATCTATCagGGAAAGCTACCAACGACAGGAATGACAATCACAAAGCTTGAGGACAGTGAAAATCATagaaatgcatttgaaatatCAGGAAGCATGATTGAGCGGATCTTAGTGTCCTGCAACAACCAGCAGGACCTCCACGAGTGGGTGGACCATCTACAGAAGCAGACCAAGGTCACCTCTGTCGGCAACCCCACCATCAAGCCGCATTCTGTGCCGTCTCACACT	306
circARHGEF7_628	chr22|59903333|59913610|+	NC_051826.1|59903333|59913610|+	NC_051826.1	22	59903333	59913610	+	5	79,140,225,94,90	0,273,3085,5598,10187	circRNA	ARHGEF7	protein-coding	XM_038431480.1	14,15,16,17,18	GGAAAGCTACCAACGACAGGAATGACAATCACAAAGCTTGAGGACAGTGAAAATCATagaaatgcatttgaaatatCAGGAAGCATGATTGAGCGGATCTTAGTGTCCTGCAACAACCAGCAGGACCTCCACGAGTGGGTGGACCATCTACAGAAGCAGACCAAGGTCACCTCTGTCGGCAACCCCACCATCAAGCCGCATTCTGTGCCGTCTCACACTCTCCCTTCCCATCCGATCGCCCCATCCAGCAAGCATGCAGACAGCAAGCCAGTGCCCCTGACACCTGCCTACCACAcgctgccccacccctcccatcACGGCACTCCCCACACCACCATCAACTGGGGGCCCCTGGAGCCTCCAAAGACCCCCAAGCCATGGAGCCTGAGCTGCCTGCGACCTGCACCACCCCTGCGGCCCTCGGCAGCTCTCTGCTACAAGGAGgatCTTAGTAAGAGTCCCAAGACCATGAAAAAGTTGCTACCTAAGCGCAAGCCTGAGCGGAAGCCTTCAGATGAAGAGTTTGCACTGCGGAAAAGCACAGCTGCTTTGGAAGAAGACGCACAGATTCTGAAAGTCATTGAAGCTTACTGTACAAGCGCCAAAACGCGGCAAACCCTCAACTCAA	628
circINTS6_216	chr22|604860|605076|+	NC_051826.1|604860|605076|+	NC_051826.1	22	604860	605076	+	1	216	0	circRNA	INTS6	protein-coding	XM_038430835.1	12	gCTAAAATAGAATCTGACCGAGTCATCGGATCTGTAGGCAAAAAAGTAGTACAGGAAACTGGAATTAAAGTTCGAAGCCGATCACATGGTTTATCAATGGCTTATAGGAAAGATTTTCAACAGTTGCTCCAGGGAATTTCAGAGGATGTTCCTCACAGACTGCTAGACCTTAATATGAAAGAATACACTGGGTTCCAAGTTGCTTTGCTTAATAAG	216
circINTS6_718	chr22|604860|608632|+	NC_051826.1|604860|608632|+	NC_051826.1	22	604860	608632	+	4	216,127,143,232	0,2342,3198,3540	circRNA	INTS6	protein-coding	XM_038430835.1	12,13,14,15	gCTAAAATAGAATCTGACCGAGTCATCGGATCTGTAGGCAAAAAAGTAGTACAGGAAACTGGAATTAAAGTTCGAAGCCGATCACATGGTTTATCAATGGCTTATAGGAAAGATTTTCAACAGTTGCTCCAGGGAATTTCAGAGGATGTTCCTCACAGACTGCTAGACCTTAATATGAAAGAATACACTGGGTTCCAAGTTGCTTTGCTTAATAAGGATTTGAAGCCACAGACATTTAGAAATGCATATGACATACCAAGGCGGAATCTTTTGGATCACTTAACAAGAATGAGATCTAATCTTTTGAAGAGCACCCGCAGATTTCTTAAAGGACAGGATGAAGATCAAGTGCACAGTGTTCCTATAGCACAAATGGGGAATTACCAGGAATACCTCAAGCAAGTACCTTCTCCACTAAGAGAACTTGATCCTGATCAGCCTCGAAGGTTGCATACATTTGGCAACCCCTTTAAGCTAGATAAGAAGGGTATGATGATAGATGAAGCAGATGAATTTGTGGCTGGACCTCAAAATAAACATAAACGACCTGGAGAACCAAATATGCAAGGAATCCCTAAAAGACGTCGCTGTATGTCCCCATTACTAAGAGGCAGACAACAAAATCCAGTTGTGAACAATCATATTGGAGGAAAAGGACCACCTGTACCGATGACTCAAGCACAGCCAGATCTTATTAAACCCCTTCCTCTTCATAAAg	718
circINTS6_1181	chr22|604860|614849|+	NC_051826.1|604860|614849|+	NC_051826.1	22	604860	614849	+	6	216,127,143,232,369,94	0,2342,3198,3540,8496,9895	circRNA	INTS6	protein-coding	XM_038430835.1	12,13,14,15,16,17	gCTAAAATAGAATCTGACCGAGTCATCGGATCTGTAGGCAAAAAAGTAGTACAGGAAACTGGAATTAAAGTTCGAAGCCGATCACATGGTTTATCAATGGCTTATAGGAAAGATTTTCAACAGTTGCTCCAGGGAATTTCAGAGGATGTTCCTCACAGACTGCTAGACCTTAATATGAAAGAATACACTGGGTTCCAAGTTGCTTTGCTTAATAAGGATTTGAAGCCACAGACATTTAGAAATGCATATGACATACCAAGGCGGAATCTTTTGGATCACTTAACAAGAATGAGATCTAATCTTTTGAAGAGCACCCGCAGATTTCTTAAAGGACAGGATGAAGATCAAGTGCACAGTGTTCCTATAGCACAAATGGGGAATTACCAGGAATACCTCAAGCAAGTACCTTCTCCACTAAGAGAACTTGATCCTGATCAGCCTCGAAGGTTGCATACATTTGGCAACCCCTTTAAGCTAGATAAGAAGGGTATGATGATAGATGAAGCAGATGAATTTGTGGCTGGACCTCAAAATAAACATAAACGACCTGGAGAACCAAATATGCAAGGAATCCCTAAAAGACGTCGCTGTATGTCCCCATTACTAAGAGGCAGACAACAAAATCCAGTTGTGAACAATCATATTGGAGGAAAAGGACCACCTGTACCGATGACTCAAGCACAGCCAGATCTTATTAAACCCCTTCCTCTTCATAAAgtttcagaaGCCACTAATGATTCGACAATAGATGATGTGGTTGAAAATCATGTTGCAGACCAACTTTCATCAGATATTACACCAAATGCTATGGATACTGAATTTTCAACTTCTCCAGCCAATTTACTGGAACGACCAACCAATCATACAGAGGCTCTTGGTCATGACCATTTAGGAGCTAATGACCTCACTGTTGGTGGATTTTTAGAAAATCATGAGGAACCAAGAGATAAAGAACAGTGTCCTGAAGAGAGTCTACCAGCATCTTCactgaacaaaggaaagaaattgatGCATTGCAGAAGCCATGAGGAGGTCAACACTGAACTAAAAGCACAAATAATGAAAGAGATCCGAAAGCCAGGAAGAAAATATGAAAGGATCTTCACGTTACTGAAGCATGTGCAAGGCAGTTTACAAACAAGactaatatttttacaaaatgtcaTTAAAGAAGCATCAAG	1181
circTUBGCP3_479	chr22|60792060|60807084|-	NC_051826.1|60792060|60807084|-	NC_051826.1	22	60792060	60807084	-	4	117,141,132,89	0,4162,14675,14935	circRNA	TUBGCP3	protein-coding	XM_038431500.1	21,20,19,18	AGTTCTCTGGGGTGCTGCACCACTGTCACATTCTGGCATCTGAGATGGTCCACTTCATTCACCAAATGCAGTATTACATTACATTTGAGGTGCTTGAATGTTCTTGGGATGAACTTTGGAACAAGGTGCAACAGGCCCAAGACTTGGACCATATCATCGCGGCACATGAGGTGTTCCTGGACACCATCATCTCCCGCTGTCTGCTGGACACCGACTCCAGAGCACTTTTAAATCAACTTAGAGCTGTGTTTGATCAAATCATTGAACTTCAGAACACTCAGGATGCAATATACAGAGCTGCCCTGGAAGAGCTACAGAGACGATTACagtttgaagagaaaaagaaacagcatgaGATTGAGGGCCGGTGGGGAGTGAcagcagcagaggaggaggaggagaataagAGGATTCAAGAATTTCGAGAATCTATACCGAAAATGTGCTCACAGCTGCGGATTTTGACACATTTCTACCAG	479
circTUBGCP3_1599	chr22|60792060|60840953|-	NC_051826.1|60792060|60840953|-	NC_051826.1	22	60792060	60840953	-	13	117,141,132,89,136,69,136,190,109,111,167,133,69	0,4162,14675,14935,22864,26591,27418,28844,32025,32436,46628,48356,48824	circRNA	TUBGCP3	protein-coding	XM_038431500.1	21,20,19,18,17,16,15,14,13,12,11,10,9	AGTTTTTGTGCTGCCTTGCATCAGGAACTAAAAGAGTACTACCGATTGCTCTCTGTTTTACATTCCCAGCTACAGTTAGAAGATGATCAGGGTGTGAATTTGGGCCTTGAGAATAGCTTGACCCTCCGGCGCCTCCTGGTTTGGACTTACGACCCCAAGATAAGACTGAAGACTCTTGCGGCCCTGGTGGACCACTGCCAAGGAAGGAAGGGGGGTGAGCTGGCCTCTGCCGTGCACGCATACACGAAGACGGGGGACCCATATGTGAGGTCGCTGGTGCAGCACATCCTCAGCTTGGTGTCACACCCTGTGCTTAGTTTCCTGTACCGCTGGATCTACGATGGGGAGCTCGAGGACACGTACCATGAATTCTTTGTAGCCTCAGATCCAGCAGTTAAAACAGACCGGCTATGGCAGGACAAGTACACCTTACGGAAATCGATGATCCCTTCTTTTATTACAATGGATCAGTCCAGGAAGgtCCTCTTGATAGGAAAATCAATAAATTTCCTGCACCAGGTTTGTCATGACCAGACGCCCACCACGAAGATGATAGCTGTGACCCAGTCTGCGGACTCACCCCAGGATGCTGCAGATGTGTTCACAGATTTGGAGAACGCATTTCGGGGGAAAATTGATGCGGCCTATTTTGAGACCAGCAAGTACCTATTGGACGTTCTGAACAGAAAGTACAGCCTCCTGGACCACATGCAGGCGGTCAGGCGGTACCTGCTTCTTGGCCAGGGGGATTTCATAAGGCACCTAATGGATTTGCTCAAaccagaacttgtccgtccagctacAACTTTGTATCAACACAACTTGACTGGAATTCTCGAAACTGCTGTCAGAGCCACCAATGCCCAGTTTGACAGCCCCGAGATCCTCAAGAGATTGGACGTGAGGCTCCTAGAGGTCTCTCCAGGTGATACCGGGTGGGACGTGTTCAGCCTGGACTACCACGTCGATGGGCCAATTGCAACGGTATTTACCCGAGAGTGTATGAGCCACTACCTGAGAGTATTTAACTTCCTCTGGAGGGCCAAGCGGATGGAATACATCCTTACTGACATTCGAAAGGGACATATGTGCAATGCAAAGCTCCTGAGAAATATGCCAGAGTTCTCTGGGGTGCTGCACCACTGTCACATTCTGGCATCTGAGATGGTCCACTTCATTCACCAAATGCAGTATTACATTACATTTGAGGTGCTTGAATGTTCTTGGGATGAACTTTGGAACAAGGTGCAACAGGCCCAAGACTTGGACCATATCATCGCGGCACATGAGGTGTTCCTGGACACCATCATCTCCCGCTGTCTGCTGGACACCGACTCCAGAGCACTTTTAAATCAACTTAGAGCTGTGTTTGATCAAATCATTGAACTTCAGAACACTCAGGATGCAATATACAGAGCTGCCCTGGAAGAGCTACAGAGACGATTACagtttgaagagaaaaagaaacagcatgaGATTGAGGGCCGGTGGGGAGTGAcagcagcagaggaggaggaggagaataagAGGATTCAAGAATTTCGAGAATCTATACCGAAAATGTGCTCACAGCTGCGGATTTTGACACATTTCTACCAG	1599
circTUBGCP3_893	chr22|60796222|60821094|-	NC_051826.1|60796222|60821094|-	NC_051826.1	22	60796222	60821094	-	7	141,132,89,136,69,136,190	0,10513,10773,18702,22429,23256,24682	circRNA	TUBGCP3	protein-coding	XM_038431500.1	20,19,18,17,16,15,14	CTGCAGATGTGTTCACAGATTTGGAGAACGCATTTCGGGGGAAAATTGATGCGGCCTATTTTGAGACCAGCAAGTACCTATTGGACGTTCTGAACAGAAAGTACAGCCTCCTGGACCACATGCAGGCGGTCAGGCGGTACCTGCTTCTTGGCCAGGGGGATTTCATAAGGCACCTAATGGATTTGCTCAAaccagaacttgtccgtccagctacAACTTTGTATCAACACAACTTGACTGGAATTCTCGAAACTGCTGTCAGAGCCACCAATGCCCAGTTTGACAGCCCCGAGATCCTCAAGAGATTGGACGTGAGGCTCCTAGAGGTCTCTCCAGGTGATACCGGGTGGGACGTGTTCAGCCTGGACTACCACGTCGATGGGCCAATTGCAACGGTATTTACCCGAGAGTGTATGAGCCACTACCTGAGAGTATTTAACTTCCTCTGGAGGGCCAAGCGGATGGAATACATCCTTACTGACATTCGAAAGGGACATATGTGCAATGCAAAGCTCCTGAGAAATATGCCAGAGTTCTCTGGGGTGCTGCACCACTGTCACATTCTGGCATCTGAGATGGTCCACTTCATTCACCAAATGCAGTATTACATTACATTTGAGGTGCTTGAATGTTCTTGGGATGAACTTTGGAACAAGGTGCAACAGGCCCAAGACTTGGACCATATCATCGCGGCACATGAGGTGTTCCTGGACACCATCATCTCCCGCTGTCTGCTGGACACCGACTCCAGAGCACTTTTAAATCAACTTAGAGCTGTGTTTGATCAAATCATTGAACTTCAGAACACTCAGGATGCAATATACAGAGCTGCCCTGGAAGAGCTACAGAGACGATTACagtttgaagagaaaaagaaacagcatgaGATTGAG	893
circTUBGCP3_752	chr22|60806735|60821094|-	NC_051826.1|60806735|60821094|-	NC_051826.1	22	60806735	60821094	-	6	132,89,136,69,136,190	0,260,8189,11916,12743,14169	circRNA	TUBGCP3	protein-coding	XM_038431500.1	19,18,17,16,15,14	CTGCAGATGTGTTCACAGATTTGGAGAACGCATTTCGGGGGAAAATTGATGCGGCCTATTTTGAGACCAGCAAGTACCTATTGGACGTTCTGAACAGAAAGTACAGCCTCCTGGACCACATGCAGGCGGTCAGGCGGTACCTGCTTCTTGGCCAGGGGGATTTCATAAGGCACCTAATGGATTTGCTCAAaccagaacttgtccgtccagctacAACTTTGTATCAACACAACTTGACTGGAATTCTCGAAACTGCTGTCAGAGCCACCAATGCCCAGTTTGACAGCCCCGAGATCCTCAAGAGATTGGACGTGAGGCTCCTAGAGGTCTCTCCAGGTGATACCGGGTGGGACGTGTTCAGCCTGGACTACCACGTCGATGGGCCAATTGCAACGGTATTTACCCGAGAGTGTATGAGCCACTACCTGAGAGTATTTAACTTCCTCTGGAGGGCCAAGCGGATGGAATACATCCTTACTGACATTCGAAAGGGACATATGTGCAATGCAAAGCTCCTGAGAAATATGCCAGAGTTCTCTGGGGTGCTGCACCACTGTCACATTCTGGCATCTGAGATGGTCCACTTCATTCACCAAATGCAGTATTACATTACATTTGAGGTGCTTGAATGTTCTTGGGATGAACTTTGGAACAAGGTGCAACAGGCCCAAGACTTGGACCATATCATCGCGGCACATGAGGTGTTCCTGGACACCATCATCTCCCGCTGTCTGCTGGACACCGACTCCAGA	752
circTUBGCP3_1341	chr22|60806735|60840953|-	NC_051826.1|60806735|60840953|-	NC_051826.1	22	60806735	60840953	-	11	132,89,136,69,136,190,109,111,167,133,69	0,260,8189,11916,12743,14169,17350,17761,31953,33681,34149	circRNA	TUBGCP3	protein-coding	XM_038431500.1	19,18,17,16,15,14,13,12,11,10,9	AGTTTTTGTGCTGCCTTGCATCAGGAACTAAAAGAGTACTACCGATTGCTCTCTGTTTTACATTCCCAGCTACAGTTAGAAGATGATCAGGGTGTGAATTTGGGCCTTGAGAATAGCTTGACCCTCCGGCGCCTCCTGGTTTGGACTTACGACCCCAAGATAAGACTGAAGACTCTTGCGGCCCTGGTGGACCACTGCCAAGGAAGGAAGGGGGGTGAGCTGGCCTCTGCCGTGCACGCATACACGAAGACGGGGGACCCATATGTGAGGTCGCTGGTGCAGCACATCCTCAGCTTGGTGTCACACCCTGTGCTTAGTTTCCTGTACCGCTGGATCTACGATGGGGAGCTCGAGGACACGTACCATGAATTCTTTGTAGCCTCAGATCCAGCAGTTAAAACAGACCGGCTATGGCAGGACAAGTACACCTTACGGAAATCGATGATCCCTTCTTTTATTACAATGGATCAGTCCAGGAAGgtCCTCTTGATAGGAAAATCAATAAATTTCCTGCACCAGGTTTGTCATGACCAGACGCCCACCACGAAGATGATAGCTGTGACCCAGTCTGCGGACTCACCCCAGGATGCTGCAGATGTGTTCACAGATTTGGAGAACGCATTTCGGGGGAAAATTGATGCGGCCTATTTTGAGACCAGCAAGTACCTATTGGACGTTCTGAACAGAAAGTACAGCCTCCTGGACCACATGCAGGCGGTCAGGCGGTACCTGCTTCTTGGCCAGGGGGATTTCATAAGGCACCTAATGGATTTGCTCAAaccagaacttgtccgtccagctacAACTTTGTATCAACACAACTTGACTGGAATTCTCGAAACTGCTGTCAGAGCCACCAATGCCCAGTTTGACAGCCCCGAGATCCTCAAGAGATTGGACGTGAGGCTCCTAGAGGTCTCTCCAGGTGATACCGGGTGGGACGTGTTCAGCCTGGACTACCACGTCGATGGGCCAATTGCAACGGTATTTACCCGAGAGTGTATGAGCCACTACCTGAGAGTATTTAACTTCCTCTGGAGGGCCAAGCGGATGGAATACATCCTTACTGACATTCGAAAGGGACATATGTGCAATGCAAAGCTCCTGAGAAATATGCCAGAGTTCTCTGGGGTGCTGCACCACTGTCACATTCTGGCATCTGAGATGGTCCACTTCATTCACCAAATGCAGTATTACATTACATTTGAGGTGCTTGAATGTTCTTGGGATGAACTTTGGAACAAGGTGCAACAGGCCCAAGACTTGGACCATATCATCGCGGCACATGAGGTGTTCCTGGACACCATCATCTCCCGCTGTCTGCTGGACACCGACTCCAGA	1341
circTUBGCP3_2055	chr22|60806735|60848806|-	NC_051826.1|60806735|60848806|-	NC_051826.1	22	60806735	60848806	-	16	132,89,136,69,136,190,109,111,167,133,69,126,119,173,218,78	0,260,8189,11916,12743,14169,17350,17761,31953,33681,34149,35500,36197,38441,40453,41993	circRNA	TUBGCP3	protein-coding	XM_038431500.1	19,18,17,16,15,14,13,12,11,10,9,8,7,6,5,4	ggagttttgaaaaataaatggtcaATTCTCTACCTCTTGCTAAGCCTTAGTGAAGATCCGCGCAAGCAGCCGAACAAGGTTTCTAGCTATGCTGCATTATTCGCTCAAGCATTACCAAGAGATGCTCACTCGACTCCCTACTACTACGCCAGGCCCCAGACGCTCCCGCTTAACTACCAGGACCGCAGCACCCAGTCGACCCAGAGCGCTGGTAGCATGGGAAGCAGTGGCGTCAGTAGCATAAGTGTGTACACCTTAAATGGCCCGACCCCAACACCGCAGTCTCTCCTTCCAGGacAGCCTCATCATGCTCCTGGAGTGGGAGACTGTCTTCGGCAGCAGTTGGGGTCACGTCTTGCATGGACTTTAACTACAAACCAGCCTTCTTCACAAATCACTACCTCAAAAGGTATCCCAAACACTGTTTCTCGCAACGTGACAAGACCAAGGAGGGAAGGGGATGCAGGTGGTGCTGGGGAAGTGACTGAAGCAGCCCTGGTCAGAGACATTTTGTACGTCTTCCAGGGCATAGATGGCAAGAACATCAAGATGAGCACCACGGAGAACTGTTACAAAGTGGAGGCCAAGgCAAACCTAAGTAAATCTTTGAGGGATACGGCAGTCAGACTTGCTGAGTTGGGATGGTTACATAATAAAATCCGAAAATACACTGATCAGAGGAGCCTGGACCGTTCATTTGGACTTGTGGGTCAGAGTTTTTGTGCTGCCTTGCATCAGGAACTAAAAGAGTACTACCGATTGCTCTCTGTTTTACATTCCCAGCTACAGTTAGAAGATGATCAGGGTGTGAATTTGGGCCTTGAGAATAGCTTGACCCTCCGGCGCCTCCTGGTTTGGACTTACGACCCCAAGATAAGACTGAAGACTCTTGCGGCCCTGGTGGACCACTGCCAAGGAAGGAAGGGGGGTGAGCTGGCCTCTGCCGTGCACGCATACACGAAGACGGGGGACCCATATGTGAGGTCGCTGGTGCAGCACATCCTCAGCTTGGTGTCACACCCTGTGCTTAGTTTCCTGTACCGCTGGATCTACGATGGGGAGCTCGAGGACACGTACCATGAATTCTTTGTAGCCTCAGATCCAGCAGTTAAAACAGACCGGCTATGGCAGGACAAGTACACCTTACGGAAATCGATGATCCCTTCTTTTATTACAATGGATCAGTCCAGGAAGgtCCTCTTGATAGGAAAATCAATAAATTTCCTGCACCAGGTTTGTCATGACCAGACGCCCACCACGAAGATGATAGCTGTGACCCAGTCTGCGGACTCACCCCAGGATGCTGCAGATGTGTTCACAGATTTGGAGAACGCATTTCGGGGGAAAATTGATGCGGCCTATTTTGAGACCAGCAAGTACCTATTGGACGTTCTGAACAGAAAGTACAGCCTCCTGGACCACATGCAGGCGGTCAGGCGGTACCTGCTTCTTGGCCAGGGGGATTTCATAAGGCACCTAATGGATTTGCTCAAaccagaacttgtccgtccagctacAACTTTGTATCAACACAACTTGACTGGAATTCTCGAAACTGCTGTCAGAGCCACCAATGCCCAGTTTGACAGCCCCGAGATCCTCAAGAGATTGGACGTGAGGCTCCTAGAGGTCTCTCCAGGTGATACCGGGTGGGACGTGTTCAGCCTGGACTACCACGTCGATGGGCCAATTGCAACGGTATTTACCCGAGAGTGTATGAGCCACTACCTGAGAGTATTTAACTTCCTCTGGAGGGCCAAGCGGATGGAATACATCCTTACTGACATTCGAAAGGGACATATGTGCAATGCAAAGCTCCTGAGAAATATGCCAGAGTTCTCTGGGGTGCTGCACCACTGTCACATTCTGGCATCTGAGATGGTCCACTTCATTCACCAAATGCAGTATTACATTACATTTGAGGTGCTTGAATGTTCTTGGGATGAACTTTGGAACAAGGTGCAACAGGCCCAAGACTTGGACCATATCATCGCGGCACATGAGGTGTTCCTGGACACCATCATCTCCCGCTGTCTGCTGGACACCGACTCCAGA	2055
circTUBGCP3_2231	chr22|60806735|60856154|-	NC_051826.1|60806735|60856154|-	NC_051826.1	22	60806735	60856154	-	18	132,89,136,69,136,190,109,111,167,133,69,126,119,173,218,78,68,108	0,260,8189,11916,12743,14169,17350,17761,31953,33681,34149,35500,36197,38441,40453,41993,45722,49311	circRNA	TUBGCP3	protein-coding	XM_038431500.1	19,18,17,16,15,14,13,12,11,10,9,8,7,6,5,4,3,2	CTGATGTAGCCCAGCAGTTCCAGTACGCTGTGCGAGTTATTGGCAGCAACTTTGCCCCAACTGTTGAAAGAGATGAATTTCTTGTAGctgaaaaaatcaagaaagaacTTATCCGTCAGAGAAGAGAAGCGGATGCTGCGTTATTTTCAGAGCTGCACAGAAAGTTGCATTCACAGggagttttgaaaaataaatggtcaATTCTCTACCTCTTGCTAAGCCTTAGTGAAGATCCGCGCAAGCAGCCGAACAAGGTTTCTAGCTATGCTGCATTATTCGCTCAAGCATTACCAAGAGATGCTCACTCGACTCCCTACTACTACGCCAGGCCCCAGACGCTCCCGCTTAACTACCAGGACCGCAGCACCCAGTCGACCCAGAGCGCTGGTAGCATGGGAAGCAGTGGCGTCAGTAGCATAAGTGTGTACACCTTAAATGGCCCGACCCCAACACCGCAGTCTCTCCTTCCAGGacAGCCTCATCATGCTCCTGGAGTGGGAGACTGTCTTCGGCAGCAGTTGGGGTCACGTCTTGCATGGACTTTAACTACAAACCAGCCTTCTTCACAAATCACTACCTCAAAAGGTATCCCAAACACTGTTTCTCGCAACGTGACAAGACCAAGGAGGGAAGGGGATGCAGGTGGTGCTGGGGAAGTGACTGAAGCAGCCCTGGTCAGAGACATTTTGTACGTCTTCCAGGGCATAGATGGCAAGAACATCAAGATGAGCACCACGGAGAACTGTTACAAAGTGGAGGCCAAGgCAAACCTAAGTAAATCTTTGAGGGATACGGCAGTCAGACTTGCTGAGTTGGGATGGTTACATAATAAAATCCGAAAATACACTGATCAGAGGAGCCTGGACCGTTCATTTGGACTTGTGGGTCAGAGTTTTTGTGCTGCCTTGCATCAGGAACTAAAAGAGTACTACCGATTGCTCTCTGTTTTACATTCCCAGCTACAGTTAGAAGATGATCAGGGTGTGAATTTGGGCCTTGAGAATAGCTTGACCCTCCGGCGCCTCCTGGTTTGGACTTACGACCCCAAGATAAGACTGAAGACTCTTGCGGCCCTGGTGGACCACTGCCAAGGAAGGAAGGGGGGTGAGCTGGCCTCTGCCGTGCACGCATACACGAAGACGGGGGACCCATATGTGAGGTCGCTGGTGCAGCACATCCTCAGCTTGGTGTCACACCCTGTGCTTAGTTTCCTGTACCGCTGGATCTACGATGGGGAGCTCGAGGACACGTACCATGAATTCTTTGTAGCCTCAGATCCAGCAGTTAAAACAGACCGGCTATGGCAGGACAAGTACACCTTACGGAAATCGATGATCCCTTCTTTTATTACAATGGATCAGTCCAGGAAGgtCCTCTTGATAGGAAAATCAATAAATTTCCTGCACCAGGTTTGTCATGACCAGACGCCCACCACGAAGATGATAGCTGTGACCCAGTCTGCGGACTCACCCCAGGATGCTGCAGATGTGTTCACAGATTTGGAGAACGCATTTCGGGGGAAAATTGATGCGGCCTATTTTGAGACCAGCAAGTACCTATTGGACGTTCTGAACAGAAAGTACAGCCTCCTGGACCACATGCAGGCGGTCAGGCGGTACCTGCTTCTTGGCCAGGGGGATTTCATAAGGCACCTAATGGATTTGCTCAAaccagaacttgtccgtccagctacAACTTTGTATCAACACAACTTGACTGGAATTCTCGAAACTGCTGTCAGAGCCACCAATGCCCAGTTTGACAGCCCCGAGATCCTCAAGAGATTGGACGTGAGGCTCCTAGAGGTCTCTCCAGGTGATACCGGGTGGGACGTGTTCAGCCTGGACTACCACGTCGATGGGCCAATTGCAACGGTATTTACCCGAGAGTGTATGAGCCACTACCTGAGAGTATTTAACTTCCTCTGGAGGGCCAAGCGGATGGAATACATCCTTACTGACATTCGAAAGGGACATATGTGCAATGCAAAGCTCCTGAGAAATATGCCAGAGTTCTCTGGGGTGCTGCACCACTGTCACATTCTGGCATCTGAGATGGTCCACTTCATTCACCAAATGCAGTATTACATTACATTTGAGGTGCTTGAATGTTCTTGGGATGAACTTTGGAACAAGGTGCAACAGGCCCAAGACTTGGACCATATCATCGCGGCACATGAGGTGTTCCTGGACACCATCATCTCCCGCTGTCTGCTGGACACCGACTCCAGA	2231
circTUBGCP3_2010	chr22|60814924|60856154|-	NC_051826.1|60814924|60856154|-	NC_051826.1	22	60814924	60856154	-	16	136,69,136,190,109,111,167,133,69,126,119,173,218,78,68,108	0,3727,4554,5980,9161,9572,23764,25492,25960,27311,28008,30252,32264,33804,37533,41122	circRNA	TUBGCP3	protein-coding	XM_038431500.1	17,16,15,14,13,12,11,10,9,8,7,6,5,4,3,2	CTGATGTAGCCCAGCAGTTCCAGTACGCTGTGCGAGTTATTGGCAGCAACTTTGCCCCAACTGTTGAAAGAGATGAATTTCTTGTAGctgaaaaaatcaagaaagaacTTATCCGTCAGAGAAGAGAAGCGGATGCTGCGTTATTTTCAGAGCTGCACAGAAAGTTGCATTCACAGggagttttgaaaaataaatggtcaATTCTCTACCTCTTGCTAAGCCTTAGTGAAGATCCGCGCAAGCAGCCGAACAAGGTTTCTAGCTATGCTGCATTATTCGCTCAAGCATTACCAAGAGATGCTCACTCGACTCCCTACTACTACGCCAGGCCCCAGACGCTCCCGCTTAACTACCAGGACCGCAGCACCCAGTCGACCCAGAGCGCTGGTAGCATGGGAAGCAGTGGCGTCAGTAGCATAAGTGTGTACACCTTAAATGGCCCGACCCCAACACCGCAGTCTCTCCTTCCAGGacAGCCTCATCATGCTCCTGGAGTGGGAGACTGTCTTCGGCAGCAGTTGGGGTCACGTCTTGCATGGACTTTAACTACAAACCAGCCTTCTTCACAAATCACTACCTCAAAAGGTATCCCAAACACTGTTTCTCGCAACGTGACAAGACCAAGGAGGGAAGGGGATGCAGGTGGTGCTGGGGAAGTGACTGAAGCAGCCCTGGTCAGAGACATTTTGTACGTCTTCCAGGGCATAGATGGCAAGAACATCAAGATGAGCACCACGGAGAACTGTTACAAAGTGGAGGCCAAGgCAAACCTAAGTAAATCTTTGAGGGATACGGCAGTCAGACTTGCTGAGTTGGGATGGTTACATAATAAAATCCGAAAATACACTGATCAGAGGAGCCTGGACCGTTCATTTGGACTTGTGGGTCAGAGTTTTTGTGCTGCCTTGCATCAGGAACTAAAAGAGTACTACCGATTGCTCTCTGTTTTACATTCCCAGCTACAGTTAGAAGATGATCAGGGTGTGAATTTGGGCCTTGAGAATAGCTTGACCCTCCGGCGCCTCCTGGTTTGGACTTACGACCCCAAGATAAGACTGAAGACTCTTGCGGCCCTGGTGGACCACTGCCAAGGAAGGAAGGGGGGTGAGCTGGCCTCTGCCGTGCACGCATACACGAAGACGGGGGACCCATATGTGAGGTCGCTGGTGCAGCACATCCTCAGCTTGGTGTCACACCCTGTGCTTAGTTTCCTGTACCGCTGGATCTACGATGGGGAGCTCGAGGACACGTACCATGAATTCTTTGTAGCCTCAGATCCAGCAGTTAAAACAGACCGGCTATGGCAGGACAAGTACACCTTACGGAAATCGATGATCCCTTCTTTTATTACAATGGATCAGTCCAGGAAGgtCCTCTTGATAGGAAAATCAATAAATTTCCTGCACCAGGTTTGTCATGACCAGACGCCCACCACGAAGATGATAGCTGTGACCCAGTCTGCGGACTCACCCCAGGATGCTGCAGATGTGTTCACAGATTTGGAGAACGCATTTCGGGGGAAAATTGATGCGGCCTATTTTGAGACCAGCAAGTACCTATTGGACGTTCTGAACAGAAAGTACAGCCTCCTGGACCACATGCAGGCGGTCAGGCGGTACCTGCTTCTTGGCCAGGGGGATTTCATAAGGCACCTAATGGATTTGCTCAAaccagaacttgtccgtccagctacAACTTTGTATCAACACAACTTGACTGGAATTCTCGAAACTGCTGTCAGAGCCACCAATGCCCAGTTTGACAGCCCCGAGATCCTCAAGAGATTGGACGTGAGGCTCCTAGAGGTCTCTCCAGGTGATACCGGGTGGGACGTGTTCAGCCTGGACTACCACGTCGATGGGCCAATTGCAACGGTATTTACCCGAGAGTGTATGAGCCACTACCTGAGAGTATTTAACTTCCTCTGGAGGGCCAAGCGGATGGAATACATCCTTACTGACATTCGAAAGGGACATATGTGCAATGCAAAGCTCCTGAGAAATATGCCAG	2010
circTUBGCP3_984	chr22|60818651|60840953|-	NC_051826.1|60818651|60840953|-	NC_051826.1	22	60818651	60840953	-	8	69,136,190,109,111,167,133,69	0,827,2253,5434,5845,20037,21765,22233	circRNA	TUBGCP3	protein-coding	XM_038431500.1	16,15,14,13,12,11,10,9	AGTTTTTGTGCTGCCTTGCATCAGGAACTAAAAGAGTACTACCGATTGCTCTCTGTTTTACATTCCCAGCTACAGTTAGAAGATGATCAGGGTGTGAATTTGGGCCTTGAGAATAGCTTGACCCTCCGGCGCCTCCTGGTTTGGACTTACGACCCCAAGATAAGACTGAAGACTCTTGCGGCCCTGGTGGACCACTGCCAAGGAAGGAAGGGGGGTGAGCTGGCCTCTGCCGTGCACGCATACACGAAGACGGGGGACCCATATGTGAGGTCGCTGGTGCAGCACATCCTCAGCTTGGTGTCACACCCTGTGCTTAGTTTCCTGTACCGCTGGATCTACGATGGGGAGCTCGAGGACACGTACCATGAATTCTTTGTAGCCTCAGATCCAGCAGTTAAAACAGACCGGCTATGGCAGGACAAGTACACCTTACGGAAATCGATGATCCCTTCTTTTATTACAATGGATCAGTCCAGGAAGgtCCTCTTGATAGGAAAATCAATAAATTTCCTGCACCAGGTTTGTCATGACCAGACGCCCACCACGAAGATGATAGCTGTGACCCAGTCTGCGGACTCACCCCAGGATGCTGCAGATGTGTTCACAGATTTGGAGAACGCATTTCGGGGGAAAATTGATGCGGCCTATTTTGAGACCAGCAAGTACCTATTGGACGTTCTGAACAGAAAGTACAGCCTCCTGGACCACATGCAGGCGGTCAGGCGGTACCTGCTTCTTGGCCAGGGGGATTTCATAAGGCACCTAATGGATTTGCTCAAaccagaacttgtccgtccagctacAACTTTGTATCAACACAACTTGACTGGAATTCTCGAAACTGCTGTCAGAGCCACCAATGCCCAGTTTGACAGCCCCGAGATCCTCAAGAGATTGGACGTGAGGCTCCTAGAGGTCTCTCCAGGTGATACCGGGTGGGACGTGTTCAGCCTGGACTACCACGTCGATGGGCCAATTGCAACG	984
circTUBGCP3_1620	chr22|60818651|60847406|-	NC_051826.1|60818651|60847406|-	NC_051826.1	22	60818651	60847406	-	12	69,136,190,109,111,167,133,69,126,119,173,218	0,827,2253,5434,5845,20037,21765,22233,23584,24281,26525,28537	circRNA	TUBGCP3	protein-coding	XM_038431500.1	16,15,14,13,12,11,10,9,8,7,6,5	GTTTCTAGCTATGCTGCATTATTCGCTCAAGCATTACCAAGAGATGCTCACTCGACTCCCTACTACTACGCCAGGCCCCAGACGCTCCCGCTTAACTACCAGGACCGCAGCACCCAGTCGACCCAGAGCGCTGGTAGCATGGGAAGCAGTGGCGTCAGTAGCATAAGTGTGTACACCTTAAATGGCCCGACCCCAACACCGCAGTCTCTCCTTCCAGGacAGCCTCATCATGCTCCTGGAGTGGGAGACTGTCTTCGGCAGCAGTTGGGGTCACGTCTTGCATGGACTTTAACTACAAACCAGCCTTCTTCACAAATCACTACCTCAAAAGGTATCCCAAACACTGTTTCTCGCAACGTGACAAGACCAAGGAGGGAAGGGGATGCAGGTGGTGCTGGGGAAGTGACTGAAGCAGCCCTGGTCAGAGACATTTTGTACGTCTTCCAGGGCATAGATGGCAAGAACATCAAGATGAGCACCACGGAGAACTGTTACAAAGTGGAGGCCAAGgCAAACCTAAGTAAATCTTTGAGGGATACGGCAGTCAGACTTGCTGAGTTGGGATGGTTACATAATAAAATCCGAAAATACACTGATCAGAGGAGCCTGGACCGTTCATTTGGACTTGTGGGTCAGAGTTTTTGTGCTGCCTTGCATCAGGAACTAAAAGAGTACTACCGATTGCTCTCTGTTTTACATTCCCAGCTACAGTTAGAAGATGATCAGGGTGTGAATTTGGGCCTTGAGAATAGCTTGACCCTCCGGCGCCTCCTGGTTTGGACTTACGACCCCAAGATAAGACTGAAGACTCTTGCGGCCCTGGTGGACCACTGCCAAGGAAGGAAGGGGGGTGAGCTGGCCTCTGCCGTGCACGCATACACGAAGACGGGGGACCCATATGTGAGGTCGCTGGTGCAGCACATCCTCAGCTTGGTGTCACACCCTGTGCTTAGTTTCCTGTACCGCTGGATCTACGATGGGGAGCTCGAGGACACGTACCATGAATTCTTTGTAGCCTCAGATCCAGCAGTTAAAACAGACCGGCTATGGCAGGACAAGTACACCTTACGGAAATCGATGATCCCTTCTTTTATTACAATGGATCAGTCCAGGAAGgtCCTCTTGATAGGAAAATCAATAAATTTCCTGCACCAGGTTTGTCATGACCAGACGCCCACCACGAAGATGATAGCTGTGACCCAGTCTGCGGACTCACCCCAGGATGCTGCAGATGTGTTCACAGATTTGGAGAACGCATTTCGGGGGAAAATTGATGCGGCCTATTTTGAGACCAGCAAGTACCTATTGGACGTTCTGAACAGAAAGTACAGCCTCCTGGACCACATGCAGGCGGTCAGGCGGTACCTGCTTCTTGGCCAGGGGGATTTCATAAGGCACCTAATGGATTTGCTCAAaccagaacttgtccgtccagctacAACTTTGTATCAACACAACTTGACTGGAATTCTCGAAACTGCTGTCAGAGCCACCAATGCCCAGTTTGACAGCCCCGAGATCCTCAAGAGATTGGACGTGAGGCTCCTAGAGGTCTCTCCAGGTGATACCGGGTGGGACGTGTTCAGCCTGGACTACCACGTCGATGGGCCAATTGCAACG	1620
circTUBGCP3_1874	chr22|60818651|60856154|-	NC_051826.1|60818651|60856154|-	NC_051826.1	22	60818651	60856154	-	15	69,136,190,109,111,167,133,69,126,119,173,218,78,68,108	0,827,2253,5434,5845,20037,21765,22233,23584,24281,26525,28537,30077,33806,37395	circRNA	TUBGCP3	protein-coding	XM_038431500.1	16,15,14,13,12,11,10,9,8,7,6,5,4,3,2	CTGATGTAGCCCAGCAGTTCCAGTACGCTGTGCGAGTTATTGGCAGCAACTTTGCCCCAACTGTTGAAAGAGATGAATTTCTTGTAGctgaaaaaatcaagaaagaacTTATCCGTCAGAGAAGAGAAGCGGATGCTGCGTTATTTTCAGAGCTGCACAGAAAGTTGCATTCACAGggagttttgaaaaataaatggtcaATTCTCTACCTCTTGCTAAGCCTTAGTGAAGATCCGCGCAAGCAGCCGAACAAGGTTTCTAGCTATGCTGCATTATTCGCTCAAGCATTACCAAGAGATGCTCACTCGACTCCCTACTACTACGCCAGGCCCCAGACGCTCCCGCTTAACTACCAGGACCGCAGCACCCAGTCGACCCAGAGCGCTGGTAGCATGGGAAGCAGTGGCGTCAGTAGCATAAGTGTGTACACCTTAAATGGCCCGACCCCAACACCGCAGTCTCTCCTTCCAGGacAGCCTCATCATGCTCCTGGAGTGGGAGACTGTCTTCGGCAGCAGTTGGGGTCACGTCTTGCATGGACTTTAACTACAAACCAGCCTTCTTCACAAATCACTACCTCAAAAGGTATCCCAAACACTGTTTCTCGCAACGTGACAAGACCAAGGAGGGAAGGGGATGCAGGTGGTGCTGGGGAAGTGACTGAAGCAGCCCTGGTCAGAGACATTTTGTACGTCTTCCAGGGCATAGATGGCAAGAACATCAAGATGAGCACCACGGAGAACTGTTACAAAGTGGAGGCCAAGgCAAACCTAAGTAAATCTTTGAGGGATACGGCAGTCAGACTTGCTGAGTTGGGATGGTTACATAATAAAATCCGAAAATACACTGATCAGAGGAGCCTGGACCGTTCATTTGGACTTGTGGGTCAGAGTTTTTGTGCTGCCTTGCATCAGGAACTAAAAGAGTACTACCGATTGCTCTCTGTTTTACATTCCCAGCTACAGTTAGAAGATGATCAGGGTGTGAATTTGGGCCTTGAGAATAGCTTGACCCTCCGGCGCCTCCTGGTTTGGACTTACGACCCCAAGATAAGACTGAAGACTCTTGCGGCCCTGGTGGACCACTGCCAAGGAAGGAAGGGGGGTGAGCTGGCCTCTGCCGTGCACGCATACACGAAGACGGGGGACCCATATGTGAGGTCGCTGGTGCAGCACATCCTCAGCTTGGTGTCACACCCTGTGCTTAGTTTCCTGTACCGCTGGATCTACGATGGGGAGCTCGAGGACACGTACCATGAATTCTTTGTAGCCTCAGATCCAGCAGTTAAAACAGACCGGCTATGGCAGGACAAGTACACCTTACGGAAATCGATGATCCCTTCTTTTATTACAATGGATCAGTCCAGGAAGgtCCTCTTGATAGGAAAATCAATAAATTTCCTGCACCAGGTTTGTCATGACCAGACGCCCACCACGAAGATGATAGCTGTGACCCAGTCTGCGGACTCACCCCAGGATGCTGCAGATGTGTTCACAGATTTGGAGAACGCATTTCGGGGGAAAATTGATGCGGCCTATTTTGAGACCAGCAAGTACCTATTGGACGTTCTGAACAGAAAGTACAGCCTCCTGGACCACATGCAGGCGGTCAGGCGGTACCTGCTTCTTGGCCAGGGGGATTTCATAAGGCACCTAATGGATTTGCTCAAaccagaacttgtccgtccagctacAACTTTGTATCAACACAACTTGACTGGAATTCTCGAAACTGCTGTCAGAGCCACCAATGCCCAGTTTGACAGCCCCGAGATCCTCAAGAGATTGGACGTGAGGCTCCTAGAGGTCTCTCCAGGTGATACCGGGTGGGACGTGTTCAGCCTGGACTACCACGTCGATGGGCCAATTGCAACG	1874
circTUBGCP3_1024	chr22|60820904|60843051|-	NC_051826.1|60820904|60843051|-	NC_051826.1	22	60820904	60843051	-	8	190,109,111,167,133,69,126,119	0,3181,3592,17784,19512,19980,21331,22028	circRNA	TUBGCP3	protein-coding	XM_038431500.1	14,13,12,11,10,9,8,7	GTGCTGGGGAAGTGACTGAAGCAGCCCTGGTCAGAGACATTTTGTACGTCTTCCAGGGCATAGATGGCAAGAACATCAAGATGAGCACCACGGAGAACTGTTACAAAGTGGAGGCCAAGgCAAACCTAAGTAAATCTTTGAGGGATACGGCAGTCAGACTTGCTGAGTTGGGATGGTTACATAATAAAATCCGAAAATACACTGATCAGAGGAGCCTGGACCGTTCATTTGGACTTGTGGGTCAGAGTTTTTGTGCTGCCTTGCATCAGGAACTAAAAGAGTACTACCGATTGCTCTCTGTTTTACATTCCCAGCTACAGTTAGAAGATGATCAGGGTGTGAATTTGGGCCTTGAGAATAGCTTGACCCTCCGGCGCCTCCTGGTTTGGACTTACGACCCCAAGATAAGACTGAAGACTCTTGCGGCCCTGGTGGACCACTGCCAAGGAAGGAAGGGGGGTGAGCTGGCCTCTGCCGTGCACGCATACACGAAGACGGGGGACCCATATGTGAGGTCGCTGGTGCAGCACATCCTCAGCTTGGTGTCACACCCTGTGCTTAGTTTCCTGTACCGCTGGATCTACGATGGGGAGCTCGAGGACACGTACCATGAATTCTTTGTAGCCTCAGATCCAGCAGTTAAAACAGACCGGCTATGGCAGGACAAGTACACCTTACGGAAATCGATGATCCCTTCTTTTATTACAATGGATCAGTCCAGGAAGgtCCTCTTGATAGGAAAATCAATAAATTTCCTGCACCAGGTTTGTCATGACCAGACGCCCACCACGAAGATGATAGCTGTGACCCAGTCTGCGGACTCACCCCAGGATGCTGCAGATGTGTTCACAGATTTGGAGAACGCATTTCGGGGGAAAATTGATGCGGCCTATTTTGAGACCAGCAAGTACCTATTGGACGTTCTGAACAGAAAGTACAGCCTCCTGGACCACATGCAGGCGGTCAGGCGGTACCTGCTTCTTGGCCAGGGGGATTTCATAAGGCACCTAATGGATTTGCTCAA	1024
circTUBGCP3_1669	chr22|60820904|60856154|-	NC_051826.1|60820904|60856154|-	NC_051826.1	22	60820904	60856154	-	13	190,109,111,167,133,69,126,119,173,218,78,68,108	0,3181,3592,17784,19512,19980,21331,22028,24272,26284,27824,31553,35142	circRNA	TUBGCP3	protein-coding	XM_038431500.1	14,13,12,11,10,9,8,7,6,5,4,3,2	CTGATGTAGCCCAGCAGTTCCAGTACGCTGTGCGAGTTATTGGCAGCAACTTTGCCCCAACTGTTGAAAGAGATGAATTTCTTGTAGctgaaaaaatcaagaaagaacTTATCCGTCAGAGAAGAGAAGCGGATGCTGCGTTATTTTCAGAGCTGCACAGAAAGTTGCATTCACAGggagttttgaaaaataaatggtcaATTCTCTACCTCTTGCTAAGCCTTAGTGAAGATCCGCGCAAGCAGCCGAACAAGGTTTCTAGCTATGCTGCATTATTCGCTCAAGCATTACCAAGAGATGCTCACTCGACTCCCTACTACTACGCCAGGCCCCAGACGCTCCCGCTTAACTACCAGGACCGCAGCACCCAGTCGACCCAGAGCGCTGGTAGCATGGGAAGCAGTGGCGTCAGTAGCATAAGTGTGTACACCTTAAATGGCCCGACCCCAACACCGCAGTCTCTCCTTCCAGGacAGCCTCATCATGCTCCTGGAGTGGGAGACTGTCTTCGGCAGCAGTTGGGGTCACGTCTTGCATGGACTTTAACTACAAACCAGCCTTCTTCACAAATCACTACCTCAAAAGGTATCCCAAACACTGTTTCTCGCAACGTGACAAGACCAAGGAGGGAAGGGGATGCAGGTGGTGCTGGGGAAGTGACTGAAGCAGCCCTGGTCAGAGACATTTTGTACGTCTTCCAGGGCATAGATGGCAAGAACATCAAGATGAGCACCACGGAGAACTGTTACAAAGTGGAGGCCAAGgCAAACCTAAGTAAATCTTTGAGGGATACGGCAGTCAGACTTGCTGAGTTGGGATGGTTACATAATAAAATCCGAAAATACACTGATCAGAGGAGCCTGGACCGTTCATTTGGACTTGTGGGTCAGAGTTTTTGTGCTGCCTTGCATCAGGAACTAAAAGAGTACTACCGATTGCTCTCTGTTTTACATTCCCAGCTACAGTTAGAAGATGATCAGGGTGTGAATTTGGGCCTTGAGAATAGCTTGACCCTCCGGCGCCTCCTGGTTTGGACTTACGACCCCAAGATAAGACTGAAGACTCTTGCGGCCCTGGTGGACCACTGCCAAGGAAGGAAGGGGGGTGAGCTGGCCTCTGCCGTGCACGCATACACGAAGACGGGGGACCCATATGTGAGGTCGCTGGTGCAGCACATCCTCAGCTTGGTGTCACACCCTGTGCTTAGTTTCCTGTACCGCTGGATCTACGATGGGGAGCTCGAGGACACGTACCATGAATTCTTTGTAGCCTCAGATCCAGCAGTTAAAACAGACCGGCTATGGCAGGACAAGTACACCTTACGGAAATCGATGATCCCTTCTTTTATTACAATGGATCAGTCCAGGAAGgtCCTCTTGATAGGAAAATCAATAAATTTCCTGCACCAGGTTTGTCATGACCAGACGCCCACCACGAAGATGATAGCTGTGACCCAGTCTGCGGACTCACCCCAGGATGCTGCAGATGTGTTCACAGATTTGGAGAACGCATTTCGGGGGAAAATTGATGCGGCCTATTTTGAGACCAGCAAGTACCTATTGGACGTTCTGAACAGAAAGTACAGCCTCCTGGACCACATGCAGGCGGTCAGGCGGTACCTGCTTCTTGGCCAGGGGGATTTCATAAGGCACCTAATGGATTTGCTCAA	1669
circTUBGCP3_834	chr22|60824085|60843051|-	NC_051826.1|60824085|60843051|-	NC_051826.1	22	60824085	60843051	-	7	109,111,167,133,69,126,119	0,411,14603,16331,16799,18150,18847	circRNA	TUBGCP3	protein-coding	XM_038431500.1	13,12,11,10,9,8,7	GTGCTGGGGAAGTGACTGAAGCAGCCCTGGTCAGAGACATTTTGTACGTCTTCCAGGGCATAGATGGCAAGAACATCAAGATGAGCACCACGGAGAACTGTTACAAAGTGGAGGCCAAGgCAAACCTAAGTAAATCTTTGAGGGATACGGCAGTCAGACTTGCTGAGTTGGGATGGTTACATAATAAAATCCGAAAATACACTGATCAGAGGAGCCTGGACCGTTCATTTGGACTTGTGGGTCAGAGTTTTTGTGCTGCCTTGCATCAGGAACTAAAAGAGTACTACCGATTGCTCTCTGTTTTACATTCCCAGCTACAGTTAGAAGATGATCAGGGTGTGAATTTGGGCCTTGAGAATAGCTTGACCCTCCGGCGCCTCCTGGTTTGGACTTACGACCCCAAGATAAGACTGAAGACTCTTGCGGCCCTGGTGGACCACTGCCAAGGAAGGAAGGGGGGTGAGCTGGCCTCTGCCGTGCACGCATACACGAAGACGGGGGACCCATATGTGAGGTCGCTGGTGCAGCACATCCTCAGCTTGGTGTCACACCCTGTGCTTAGTTTCCTGTACCGCTGGATCTACGATGGGGAGCTCGAGGACACGTACCATGAATTCTTTGTAGCCTCAGATCCAGCAGTTAAAACAGACCGGCTATGGCAGGACAAGTACACCTTACGGAAATCGATGATCCCTTCTTTTATTACAATGGATCAGTCCAGGAAGgtCCTCTTGATAGGAAAATCAATAAATTTCCTGCACCAGGTTTGTCATGACCAGACGCCCACCACGAAGATGATAGCTGTGACCCAGTCTGCGGACTCACCCCAGGATG	834
circTUBGCP3_1007	chr22|60824085|60845349|-	NC_051826.1|60824085|60845349|-	NC_051826.1	22	60824085	60845349	-	8	109,111,167,133,69,126,119,173	0,411,14603,16331,16799,18150,18847,21091	circRNA	TUBGCP3	protein-coding	XM_038431500.1	13,12,11,10,9,8,7,6	acAGCCTCATCATGCTCCTGGAGTGGGAGACTGTCTTCGGCAGCAGTTGGGGTCACGTCTTGCATGGACTTTAACTACAAACCAGCCTTCTTCACAAATCACTACCTCAAAAGGTATCCCAAACACTGTTTCTCGCAACGTGACAAGACCAAGGAGGGAAGGGGATGCAGGTGGTGCTGGGGAAGTGACTGAAGCAGCCCTGGTCAGAGACATTTTGTACGTCTTCCAGGGCATAGATGGCAAGAACATCAAGATGAGCACCACGGAGAACTGTTACAAAGTGGAGGCCAAGgCAAACCTAAGTAAATCTTTGAGGGATACGGCAGTCAGACTTGCTGAGTTGGGATGGTTACATAATAAAATCCGAAAATACACTGATCAGAGGAGCCTGGACCGTTCATTTGGACTTGTGGGTCAGAGTTTTTGTGCTGCCTTGCATCAGGAACTAAAAGAGTACTACCGATTGCTCTCTGTTTTACATTCCCAGCTACAGTTAGAAGATGATCAGGGTGTGAATTTGGGCCTTGAGAATAGCTTGACCCTCCGGCGCCTCCTGGTTTGGACTTACGACCCCAAGATAAGACTGAAGACTCTTGCGGCCCTGGTGGACCACTGCCAAGGAAGGAAGGGGGGTGAGCTGGCCTCTGCCGTGCACGCATACACGAAGACGGGGGACCCATATGTGAGGTCGCTGGTGCAGCACATCCTCAGCTTGGTGTCACACCCTGTGCTTAGTTTCCTGTACCGCTGGATCTACGATGGGGAGCTCGAGGACACGTACCATGAATTCTTTGTAGCCTCAGATCCAGCAGTTAAAACAGACCGGCTATGGCAGGACAAGTACACCTTACGGAAATCGATGATCCCTTCTTTTATTACAATGGATCAGTCCAGGAAGgtCCTCTTGATAGGAAAATCAATAAATTTCCTGCACCAGGTTTGTCATGACCAGACGCCCACCACGAAGATGATAGCTGTGACCCAGTCTGCGGACTCACCCCAGGATG	1007
circTUBGCP3_614	chr22|60838688|60843051|-	NC_051826.1|60838688|60843051|-	NC_051826.1	22	60838688	60843051	-	5	167,133,69,126,119	0,1728,2196,3547,4244	circRNA	TUBGCP3	protein-coding	XM_038431500.1	11,10,9,8,7	GTGCTGGGGAAGTGACTGAAGCAGCCCTGGTCAGAGACATTTTGTACGTCTTCCAGGGCATAGATGGCAAGAACATCAAGATGAGCACCACGGAGAACTGTTACAAAGTGGAGGCCAAGgCAAACCTAAGTAAATCTTTGAGGGATACGGCAGTCAGACTTGCTGAGTTGGGATGGTTACATAATAAAATCCGAAAATACACTGATCAGAGGAGCCTGGACCGTTCATTTGGACTTGTGGGTCAGAGTTTTTGTGCTGCCTTGCATCAGGAACTAAAAGAGTACTACCGATTGCTCTCTGTTTTACATTCCCAGCTACAGTTAGAAGATGATCAGGGTGTGAATTTGGGCCTTGAGAATAGCTTGACCCTCCGGCGCCTCCTGGTTTGGACTTACGACCCCAAGATAAGACTGAAGACTCTTGCGGCCCTGGTGGACCACTGCCAAGGAAGGAAGGGGGGTGAGCTGGCCTCTGCCGTGCACGCATACACGAAGACGGGGGACCCATATGTGAGGTCGCTGGTGCAGCACATCCTCAGCTTGGTGTCACACCCTGTGCTTAGTTTCCTGTACCGCTGGATCTACGATGGGGAGCTCGAGGACACGTACCATGAA	614
circTUBGCP3_1083	chr22|60838688|60848806|-	NC_051826.1|60838688|60848806|-	NC_051826.1	22	60838688	60848806	-	8	167,133,69,126,119,173,218,78	0,1728,2196,3547,4244,6488,8500,10040	circRNA	TUBGCP3	protein-coding	XM_038431500.1	11,10,9,8,7,6,5,4	ggagttttgaaaaataaatggtcaATTCTCTACCTCTTGCTAAGCCTTAGTGAAGATCCGCGCAAGCAGCCGAACAAGGTTTCTAGCTATGCTGCATTATTCGCTCAAGCATTACCAAGAGATGCTCACTCGACTCCCTACTACTACGCCAGGCCCCAGACGCTCCCGCTTAACTACCAGGACCGCAGCACCCAGTCGACCCAGAGCGCTGGTAGCATGGGAAGCAGTGGCGTCAGTAGCATAAGTGTGTACACCTTAAATGGCCCGACCCCAACACCGCAGTCTCTCCTTCCAGGacAGCCTCATCATGCTCCTGGAGTGGGAGACTGTCTTCGGCAGCAGTTGGGGTCACGTCTTGCATGGACTTTAACTACAAACCAGCCTTCTTCACAAATCACTACCTCAAAAGGTATCCCAAACACTGTTTCTCGCAACGTGACAAGACCAAGGAGGGAAGGGGATGCAGGTGGTGCTGGGGAAGTGACTGAAGCAGCCCTGGTCAGAGACATTTTGTACGTCTTCCAGGGCATAGATGGCAAGAACATCAAGATGAGCACCACGGAGAACTGTTACAAAGTGGAGGCCAAGgCAAACCTAAGTAAATCTTTGAGGGATACGGCAGTCAGACTTGCTGAGTTGGGATGGTTACATAATAAAATCCGAAAATACACTGATCAGAGGAGCCTGGACCGTTCATTTGGACTTGTGGGTCAGAGTTTTTGTGCTGCCTTGCATCAGGAACTAAAAGAGTACTACCGATTGCTCTCTGTTTTACATTCCCAGCTACAGTTAGAAGATGATCAGGGTGTGAATTTGGGCCTTGAGAATAGCTTGACCCTCCGGCGCCTCCTGGTTTGGACTTACGACCCCAAGATAAGACTGAAGACTCTTGCGGCCCTGGTGGACCACTGCCAAGGAAGGAAGGGGGGTGAGCTGGCCTCTGCCGTGCACGCATACACGAAGACGGGGGACCCATATGTGAGGTCGCTGGTGCAGCACATCCTCAGCTTGGTGTCACACCCTGTGCTTAGTTTCCTGTACCGCTGGATCTACGATGGGGAGCTCGAGGACACGTACCATGAA	1083
circTUBGCP3_1151	chr22|60838688|60852525|-	NC_051826.1|60838688|60852525|-	NC_051826.1	22	60838688	60852525	-	9	167,133,69,126,119,173,218,78,68	0,1728,2196,3547,4244,6488,8500,10040,13769	circRNA	TUBGCP3	protein-coding	XM_038431500.1	11,10,9,8,7,6,5,4,3	TTATCCGTCAGAGAAGAGAAGCGGATGCTGCGTTATTTTCAGAGCTGCACAGAAAGTTGCATTCACAGggagttttgaaaaataaatggtcaATTCTCTACCTCTTGCTAAGCCTTAGTGAAGATCCGCGCAAGCAGCCGAACAAGGTTTCTAGCTATGCTGCATTATTCGCTCAAGCATTACCAAGAGATGCTCACTCGACTCCCTACTACTACGCCAGGCCCCAGACGCTCCCGCTTAACTACCAGGACCGCAGCACCCAGTCGACCCAGAGCGCTGGTAGCATGGGAAGCAGTGGCGTCAGTAGCATAAGTGTGTACACCTTAAATGGCCCGACCCCAACACCGCAGTCTCTCCTTCCAGGacAGCCTCATCATGCTCCTGGAGTGGGAGACTGTCTTCGGCAGCAGTTGGGGTCACGTCTTGCATGGACTTTAACTACAAACCAGCCTTCTTCACAAATCACTACCTCAAAAGGTATCCCAAACACTGTTTCTCGCAACGTGACAAGACCAAGGAGGGAAGGGGATGCAGGTGGTGCTGGGGAAGTGACTGAAGCAGCCCTGGTCAGAGACATTTTGTACGTCTTCCAGGGCATAGATGGCAAGAACATCAAGATGAGCACCACGGAGAACTGTTACAAAGTGGAGGCCAAGgCAAACCTAAGTAAATCTTTGAGGGATACGGCAGTCAGACTTGCTGAGTTGGGATGGTTACATAATAAAATCCGAAAATACACTGATCAGAGGAGCCTGGACCGTTCATTTGGACTTGTGGGTCAGAGTTTTTGTGCTGCCTTGCATCAGGAACTAAAAGAGTACTACCGATTGCTCTCTGTTTTACATTCCCAGCTACAGTTAGAAGATGATCAGGGTGTGAATTTGGGCCTTGAGAATAGCTTGACCCTCCGGCGCCTCCTGGTTTGGACTTACGACCCCAAGATAAGACTGAAGACTCTTGCGGCCCTGGTGGACCACTGCCAAGGAAGGAAGGGGGGTGAGCTGGCCTCTGCCGTGCACGCATACACGAAGACGGGGGACCCATATGTGAGGTCGCTGGTGCAGCACATCCTCAGCTTGGTGTCACACCCTGTGCTTAGTTTCCTGTACCGCTGGATCTACGATGGGGAGCTCGAGGACACGTACCATGAA	1151
circTUBGCP3_1259	chr22|60838688|60856154|-	NC_051826.1|60838688|60856154|-	NC_051826.1	22	60838688	60856154	-	10	167,133,69,126,119,173,218,78,68,108	0,1728,2196,3547,4244,6488,8500,10040,13769,17358	circRNA	TUBGCP3	protein-coding	XM_038431500.1	11,10,9,8,7,6,5,4,3,2	CTGATGTAGCCCAGCAGTTCCAGTACGCTGTGCGAGTTATTGGCAGCAACTTTGCCCCAACTGTTGAAAGAGATGAATTTCTTGTAGctgaaaaaatcaagaaagaacTTATCCGTCAGAGAAGAGAAGCGGATGCTGCGTTATTTTCAGAGCTGCACAGAAAGTTGCATTCACAGggagttttgaaaaataaatggtcaATTCTCTACCTCTTGCTAAGCCTTAGTGAAGATCCGCGCAAGCAGCCGAACAAGGTTTCTAGCTATGCTGCATTATTCGCTCAAGCATTACCAAGAGATGCTCACTCGACTCCCTACTACTACGCCAGGCCCCAGACGCTCCCGCTTAACTACCAGGACCGCAGCACCCAGTCGACCCAGAGCGCTGGTAGCATGGGAAGCAGTGGCGTCAGTAGCATAAGTGTGTACACCTTAAATGGCCCGACCCCAACACCGCAGTCTCTCCTTCCAGGacAGCCTCATCATGCTCCTGGAGTGGGAGACTGTCTTCGGCAGCAGTTGGGGTCACGTCTTGCATGGACTTTAACTACAAACCAGCCTTCTTCACAAATCACTACCTCAAAAGGTATCCCAAACACTGTTTCTCGCAACGTGACAAGACCAAGGAGGGAAGGGGATGCAGGTGGTGCTGGGGAAGTGACTGAAGCAGCCCTGGTCAGAGACATTTTGTACGTCTTCCAGGGCATAGATGGCAAGAACATCAAGATGAGCACCACGGAGAACTGTTACAAAGTGGAGGCCAAGgCAAACCTAAGTAAATCTTTGAGGGATACGGCAGTCAGACTTGCTGAGTTGGGATGGTTACATAATAAAATCCGAAAATACACTGATCAGAGGAGCCTGGACCGTTCATTTGGACTTGTGGGTCAGAGTTTTTGTGCTGCCTTGCATCAGGAACTAAAAGAGTACTACCGATTGCTCTCTGTTTTACATTCCCAGCTACAGTTAGAAGATGATCAGGGTGTGAATTTGGGCCTTGAGAATAGCTTGACCCTCCGGCGCCTCCTGGTTTGGACTTACGACCCCAAGATAAGACTGAAGACTCTTGCGGCCCTGGTGGACCACTGCCAAGGAAGGAAGGGGGGTGAGCTGGCCTCTGCCGTGCACGCATACACGAAGACGGGGGACCCATATGTGAGGTCGCTGGTGCAGCACATCCTCAGCTTGGTGTCACACCCTGTGCTTAGTTTCCTGTACCGCTGGATCTACGATGGGGAGCTCGAGGACACGTACCATGAA	1259
circTUBGCP3_1092	chr22|60840416|60856154|-	NC_051826.1|60840416|60856154|-	NC_051826.1	22	60840416	60856154	-	9	133,69,126,119,173,218,78,68,108	0,468,1819,2516,4760,6772,8312,12041,15630	circRNA	TUBGCP3	protein-coding	XM_038431500.1	10,9,8,7,6,5,4,3,2	CTGATGTAGCCCAGCAGTTCCAGTACGCTGTGCGAGTTATTGGCAGCAACTTTGCCCCAACTGTTGAAAGAGATGAATTTCTTGTAGctgaaaaaatcaagaaagaacTTATCCGTCAGAGAAGAGAAGCGGATGCTGCGTTATTTTCAGAGCTGCACAGAAAGTTGCATTCACAGggagttttgaaaaataaatggtcaATTCTCTACCTCTTGCTAAGCCTTAGTGAAGATCCGCGCAAGCAGCCGAACAAGGTTTCTAGCTATGCTGCATTATTCGCTCAAGCATTACCAAGAGATGCTCACTCGACTCCCTACTACTACGCCAGGCCCCAGACGCTCCCGCTTAACTACCAGGACCGCAGCACCCAGTCGACCCAGAGCGCTGGTAGCATGGGAAGCAGTGGCGTCAGTAGCATAAGTGTGTACACCTTAAATGGCCCGACCCCAACACCGCAGTCTCTCCTTCCAGGacAGCCTCATCATGCTCCTGGAGTGGGAGACTGTCTTCGGCAGCAGTTGGGGTCACGTCTTGCATGGACTTTAACTACAAACCAGCCTTCTTCACAAATCACTACCTCAAAAGGTATCCCAAACACTGTTTCTCGCAACGTGACAAGACCAAGGAGGGAAGGGGATGCAGGTGGTGCTGGGGAAGTGACTGAAGCAGCCCTGGTCAGAGACATTTTGTACGTCTTCCAGGGCATAGATGGCAAGAACATCAAGATGAGCACCACGGAGAACTGTTACAAAGTGGAGGCCAAGgCAAACCTAAGTAAATCTTTGAGGGATACGGCAGTCAGACTTGCTGAGTTGGGATGGTTACATAATAAAATCCGAAAATACACTGATCAGAGGAGCCTGGACCGTTCATTTGGACTTGTGGGTCAGAGTTTTTGTGCTGCCTTGCATCAGGAACTAAAAGAGTACTACCGATTGCTCTCTGTTTTACATTCCCAGCTACAGTTAGAAGATGATCAGGGTGTGAATTTGGGCCTTGAGAATAGCTTGACCCTCCGGCGCCTCCTGGTTTGGACTTACGACCCCAAGATAAGACTGAAGACTCTTGCGGCCCTGGTGGACCACTGCCAAG	1092
circTUBGCP3_890	chr22|60842235|60856154|-	NC_051826.1|60842235|60856154|-	NC_051826.1	22	60842235	60856154	-	7	126,119,173,218,78,68,108	0,697,2941,4953,6493,10222,13811	circRNA	TUBGCP3	protein-coding	XM_038431500.1	8,7,6,5,4,3,2	CTGATGTAGCCCAGCAGTTCCAGTACGCTGTGCGAGTTATTGGCAGCAACTTTGCCCCAACTGTTGAAAGAGATGAATTTCTTGTAGctgaaaaaatcaagaaagaacTTATCCGTCAGAGAAGAGAAGCGGATGCTGCGTTATTTTCAGAGCTGCACAGAAAGTTGCATTCACAGggagttttgaaaaataaatggtcaATTCTCTACCTCTTGCTAAGCCTTAGTGAAGATCCGCGCAAGCAGCCGAACAAGGTTTCTAGCTATGCTGCATTATTCGCTCAAGCATTACCAAGAGATGCTCACTCGACTCCCTACTACTACGCCAGGCCCCAGACGCTCCCGCTTAACTACCAGGACCGCAGCACCCAGTCGACCCAGAGCGCTGGTAGCATGGGAAGCAGTGGCGTCAGTAGCATAAGTGTGTACACCTTAAATGGCCCGACCCCAACACCGCAGTCTCTCCTTCCAGGacAGCCTCATCATGCTCCTGGAGTGGGAGACTGTCTTCGGCAGCAGTTGGGGTCACGTCTTGCATGGACTTTAACTACAAACCAGCCTTCTTCACAAATCACTACCTCAAAAGGTATCCCAAACACTGTTTCTCGCAACGTGACAAGACCAAGGAGGGAAGGGGATGCAGGTGGTGCTGGGGAAGTGACTGAAGCAGCCCTGGTCAGAGACATTTTGTACGTCTTCCAGGGCATAGATGGCAAGAACATCAAGATGAGCACCACGGAGAACTGTTACAAAGTGGAGGCCAAGgCAAACCTAAGTAAATCTTTGAGGGATACGGCAGTCAGACTTGCTGAGTTGGGATGGTTACATAATAAAATCCGAAAATACACTGATCAGAGGAGCCTGGACCGTTCATTTGGACTTGTGGGTCAG	890
circTUBGCP3_391	chr22|60845176|60847406|-	NC_051826.1|60845176|60847406|-	NC_051826.1	22	60845176	60847406	-	2	173,218	0,2012	circRNA	TUBGCP3	protein-coding	XM_038431500.1	6,5	GTTTCTAGCTATGCTGCATTATTCGCTCAAGCATTACCAAGAGATGCTCACTCGACTCCCTACTACTACGCCAGGCCCCAGACGCTCCCGCTTAACTACCAGGACCGCAGCACCCAGTCGACCCAGAGCGCTGGTAGCATGGGAAGCAGTGGCGTCAGTAGCATAAGTGTGTACACCTTAAATGGCCCGACCCCAACACCGCAGTCTCTCCTTCCAGGacAGCCTCATCATGCTCCTGGAGTGGGAGACTGTCTTCGGCAGCAGTTGGGGTCACGTCTTGCATGGACTTTAACTACAAACCAGCCTTCTTCACAAATCACTACCTCAAAAGGTATCCCAAACACTGTTTCTCGCAACGTGACAAGACCAAGGAGGGAAGGGGATGCAGGTG	391
circTUBGCP3_645	chr22|60845176|60856154|-	NC_051826.1|60845176|60856154|-	NC_051826.1	22	60845176	60856154	-	5	173,218,78,68,108	0,2012,3552,7281,10870	circRNA	TUBGCP3	protein-coding	XM_038431500.1	6,5,4,3,2	CTGATGTAGCCCAGCAGTTCCAGTACGCTGTGCGAGTTATTGGCAGCAACTTTGCCCCAACTGTTGAAAGAGATGAATTTCTTGTAGctgaaaaaatcaagaaagaacTTATCCGTCAGAGAAGAGAAGCGGATGCTGCGTTATTTTCAGAGCTGCACAGAAAGTTGCATTCACAGggagttttgaaaaataaatggtcaATTCTCTACCTCTTGCTAAGCCTTAGTGAAGATCCGCGCAAGCAGCCGAACAAGGTTTCTAGCTATGCTGCATTATTCGCTCAAGCATTACCAAGAGATGCTCACTCGACTCCCTACTACTACGCCAGGCCCCAGACGCTCCCGCTTAACTACCAGGACCGCAGCACCCAGTCGACCCAGAGCGCTGGTAGCATGGGAAGCAGTGGCGTCAGTAGCATAAGTGTGTACACCTTAAATGGCCCGACCCCAACACCGCAGTCTCTCCTTCCAGGacAGCCTCATCATGCTCCTGGAGTGGGAGACTGTCTTCGGCAGCAGTTGGGGTCACGTCTTGCATGGACTTTAACTACAAACCAGCCTTCTTCACAAATCACTACCTCAAAAGGTATCCCAAACACTGTTTCTCGCAACGTGACAAGACCAAGGAGGGAAGGGGATGCAGGTG	645
circATP11A_294	chr22|60992937|61001572|+	NC_051826.1|60992937|61001572|+	NC_051826.1	22	60992937	61001572	+	3	123,90,81	0,7705,8554	circRNA	ATP11A	protein-coding	XM_038431509.1	2,3,4	TGTGCTGGAGAAGAGAACTGGGTGGACAGTCGGACCATCTACGTGGGGCACAAGGAGCCCCCGCCTGGTGCTGAGGCCTACATCCTGCAGAGGCACCCCGACAACAGAATAGTCTCTTCCAAGTACACGTTTTGGAACTTCATACCCAAGAACTTGTTTGAACAATTCAGAAGAATAgccaacttttattttcttatcatattTCTGGTGCAGTTGATTATCGACACCCCCACGAGTCCAGTAACCAGCGGGCTCCCACTGTTCTTTGTCATCACCGTCACCGCCATCAAACAG	294
circATP11A_2204	chr22|60992937|61034190|+	NC_051826.1|60992937|61034190|+	NC_051826.1	22	60992937	61034190	+	18	123,90,81,108,129,104,51,65,82,151,198,174,164,72,74,104,182,252	0,7705,8554,11928,13916,16162,16948,18982,19663,20860,21790,24101,26020,27356,28738,32391,38695,41001	circRNA	ATP11A	protein-coding	XM_038431509.1	2,3,4,5,6,7,8,9,10,11,12,13,14,15,16,17,18,19	TGTGCTGGAGAAGAGAACTGGGTGGACAGTCGGACCATCTACGTGGGGCACAAGGAGCCCCCGCCTGGTGCTGAGGCCTACATCCTGCAGAGGCACCCCGACAACAGAATAGTCTCTTCCAAGTACACGTTTTGGAACTTCATACCCAAGAACTTGTTTGAACAATTCAGAAGAATAgccaacttttattttcttatcatattTCTGGTGCAGTTGATTATCGACACCCCCACGAGTCCAGTAACCAGCGGGCTCCCACTGTTCTTTGTCATCACCGTCACCGCCATCAAACAGGGCTATGAGGACTGGCTTCGCCACAAGGCAGACAATGCCATGAACCAGTGCCCTGTGCATTTCATCCAGCATGGAAAGCTAGTCCGGAAGCAGAGCCGAAAGCTGAGGGTTGGAGACATCGTCATGGTCAAGGAGGACGAGACCTTCCCCTGTGACCTGATTTTCCTCTCCAGCAGCCGCGGAGATGGGACCTGCCATGTGACAACCGCCAGCTTAGACGGAGAATCCAGTCATAAAACTCACTACGCCGTTCAAGATACTAAGGGGTTTCATACGGAAGAGGATATAGATGGCTTGCACGCCACGATTGAGTGTGAGCAGCCCCAGCCTGACCTGTATAAGTTCGTCGGCCGCATCAACGTCTACAATGACCGGAATGACCCCGTGGTGAGGCCGCTGGGGTCAGAGAACTTGCTTCTCAGAGGAGCCACGCTGAAGAACACCGAGAAGATCTTCGGTGTTGCTATTTACACAGGCATGGAAACCAAGATGGCATTAAATtatcaatcaaaatcccagaaacgATCTGCTGTAGAAAAATCCATGAACGTGTTCCTCATTGTGTACCTCTGCATTCTGATTAGTAAAGCGCTGATAAACACTGTCCTGAAGTACGTATGGCAGAGCGAACCATTCCGAGATGAGCCATGGTATAATCAGAAAACCGAGTCAGAAAGACAGAGGAACCTGTTCCTCAGGGCTTTCACAGACTTCCTGGCCTTTATGGTCCTCTTCAACTACATCATCCCCGTGTCCATGTACGTCACGGTGGAGATGCAGAAGTTCCTGGGCTCGTATTTTATCACCTGGGATGAAGAAATGTTTGACGAGGACACGGGGGAAGGACCTCTGGTCAACACATCAGATTTAAATGAAGAATTAGGACAGGTGGAGTACATCTTCACAGACAAAACTGGCACACTCACGGAGAACAACATGGAGTTCAAGGAGTGCTGCATCGAGGGCCATGTGTATGTGCCGCATGCCATTTGCAATGGGCAGGTGCTCCCCGGCGCCTCTGGCATCGACATGATTGACTCCTCCCCAGGCACCAGTGCCAGGGAGCGGGAAGAGCTGTTTTTCCGGGCCCTGTGTCTGTGCCACACCATCCAGGTGAAGGACGACGATGACGTGGATGGACCCAGGAAGTCTCCTGACTCAGGGAAGTCGTGTACTTACATCTCGTCCTCTCCTGACGAGGTGGCCCTCGTCGAAGGTATCCAGAGACTTGGCTTCACGTATCTGAGACTGAAAGACAACTACATGGAGATCCTAAATAGAGAGAACGACGTGGAAAGGTTTGAATTGCTGGAAATTTTGAGTTTTGACTCAGTAAGAAGGAGAATGAGTGTGATTGTAAAATCTGCTACAGGAGAAATCTATCTGTTCTGCAAAGGAGCAGATTCTTCGATATTTCCCCGAGTGATAGAAGGCAAAGTGGACCAGATCCGGGCCAGAGTGGAGCGCAACGCGGTGGAGGGGCTTCGAACCTTGTGTGTTGCCTACAAAAGGCTCAATCCGGAAGAATATGAAGGCATTTGTACGCTGCTGCAGGCTGCCAAAGTGGCACTTCAGGATCGAGAAAAGAAGCTAGCAGAGGCCTATGAACAAATAGAGAAAGACCTTGTTCTGCTGGGTGCCACAGCTGTCGAGGACAGGCTCCAGGAGAAAGCTGCTGACACCATAGAAGCTCTGCAGAAGGCCGGGATCAAGGTCTGGGTTCTCACTGGGGACAAGATGGAGACAGCAGCTGCCACCTGCTATGCCTGCAAGCTGTTTAGGAGGAACACACAGCTGCTTGAACTCACCACGAAGAAAATTGAGGAGCAGAGTCTACACGACGTCCTGTTTGAGCTGAGCAAGACTGTCTTGCGCCATAGCGGGAGCTTGACAAGGGACAACTTCTCAGG	2204
circATP11A_1673	chr22|61009099|61034190|+	NC_051826.1|61009099|61034190|+	NC_051826.1	22	61009099	61034190	+	13	104,51,65,82,151,198,174,164,72,74,104,182,252	0,786,2820,3501,4698,5628,7939,9858,11194,12576,16229,22533,24839	circRNA	ATP11A	protein-coding	XM_038431509.1	7,8,9,10,11,12,13,14,15,16,17,18,19	ACTCACTACGCCGTTCAAGATACTAAGGGGTTTCATACGGAAGAGGATATAGATGGCTTGCACGCCACGATTGAGTGTGAGCAGCCCCAGCCTGACCTGTATAAGTTCGTCGGCCGCATCAACGTCTACAATGACCGGAATGACCCCGTGGTGAGGCCGCTGGGGTCAGAGAACTTGCTTCTCAGAGGAGCCACGCTGAAGAACACCGAGAAGATCTTCGGTGTTGCTATTTACACAGGCATGGAAACCAAGATGGCATTAAATtatcaatcaaaatcccagaaacgATCTGCTGTAGAAAAATCCATGAACGTGTTCCTCATTGTGTACCTCTGCATTCTGATTAGTAAAGCGCTGATAAACACTGTCCTGAAGTACGTATGGCAGAGCGAACCATTCCGAGATGAGCCATGGTATAATCAGAAAACCGAGTCAGAAAGACAGAGGAACCTGTTCCTCAGGGCTTTCACAGACTTCCTGGCCTTTATGGTCCTCTTCAACTACATCATCCCCGTGTCCATGTACGTCACGGTGGAGATGCAGAAGTTCCTGGGCTCGTATTTTATCACCTGGGATGAAGAAATGTTTGACGAGGACACGGGGGAAGGACCTCTGGTCAACACATCAGATTTAAATGAAGAATTAGGACAGGTGGAGTACATCTTCACAGACAAAACTGGCACACTCACGGAGAACAACATGGAGTTCAAGGAGTGCTGCATCGAGGGCCATGTGTATGTGCCGCATGCCATTTGCAATGGGCAGGTGCTCCCCGGCGCCTCTGGCATCGACATGATTGACTCCTCCCCAGGCACCAGTGCCAGGGAGCGGGAAGAGCTGTTTTTCCGGGCCCTGTGTCTGTGCCACACCATCCAGGTGAAGGACGACGATGACGTGGATGGACCCAGGAAGTCTCCTGACTCAGGGAAGTCGTGTACTTACATCTCGTCCTCTCCTGACGAGGTGGCCCTCGTCGAAGGTATCCAGAGACTTGGCTTCACGTATCTGAGACTGAAAGACAACTACATGGAGATCCTAAATAGAGAGAACGACGTGGAAAGGTTTGAATTGCTGGAAATTTTGAGTTTTGACTCAGTAAGAAGGAGAATGAGTGTGATTGTAAAATCTGCTACAGGAGAAATCTATCTGTTCTGCAAAGGAGCAGATTCTTCGATATTTCCCCGAGTGATAGAAGGCAAAGTGGACCAGATCCGGGCCAGAGTGGAGCGCAACGCGGTGGAGGGGCTTCGAACCTTGTGTGTTGCCTACAAAAGGCTCAATCCGGAAGAATATGAAGGCATTTGTACGCTGCTGCAGGCTGCCAAAGTGGCACTTCAGGATCGAGAAAAGAAGCTAGCAGAGGCCTATGAACAAATAGAGAAAGACCTTGTTCTGCTGGGTGCCACAGCTGTCGAGGACAGGCTCCAGGAGAAAGCTGCTGACACCATAGAAGCTCTGCAGAAGGCCGGGATCAAGGTCTGGGTTCTCACTGGGGACAAGATGGAGACAGCAGCTGCCACCTGCTATGCCTGCAAGCTGTTTAGGAGGAACACACAGCTGCTTGAACTCACCACGAAGAAAATTGAGGAGCAGAGTCTACACGACGTCCTGTTTGAGCTGAGCAAGACTGTCTTGCGCCATAGCGGGAGCTTGACAAGGGACAACTTCTCAGG	1673
circATP11A_547	chr22|61009885|61014925|+	NC_051826.1|61009885|61014925|+	NC_051826.1	22	61009885	61014925	+	5	51,65,82,151,198	0,2034,2715,3912,4842	circRNA	ATP11A	protein-coding	XM_038431509.1	8,9,10,11,12	GTTCGTCGGCCGCATCAACGTCTACAATGACCGGAATGACCCCGTGGTGAGGCCGCTGGGGTCAGAGAACTTGCTTCTCAGAGGAGCCACGCTGAAGAACACCGAGAAGATCTTCGGTGTTGCTATTTACACAGGCATGGAAACCAAGATGGCATTAAATtatcaatcaaaatcccagaaacgATCTGCTGTAGAAAAATCCATGAACGTGTTCCTCATTGTGTACCTCTGCATTCTGATTAGTAAAGCGCTGATAAACACTGTCCTGAAGTACGTATGGCAGAGCGAACCATTCCGAGATGAGCCATGGTATAATCAGAAAACCGAGTCAGAAAGACAGAGGAACCTGTTCCTCAGGGCTTTCACAGACTTCCTGGCCTTTATGGTCCTCTTCAACTACATCATCCCCGTGTCCATGTACGTCACGGTGGAGATGCAGAAGTTCCTGGGCTCGTATTTTATCACCTGGGATGAAGAAATGTTTGACGAGGACACGGGGGAAGGACCTCTGGTCAACACATCAGATTTAAATGAAGAATTAGGACAG	547
circATP11A_434	chr22|61031632|61034190|+	NC_051826.1|61031632|61034190|+	NC_051826.1	22	61031632	61034190	+	2	182,252	0,2306	circRNA	ATP11A	protein-coding	XM_038431509.1	18,19	GAGGGGCTTCGAACCTTGTGTGTTGCCTACAAAAGGCTCAATCCGGAAGAATATGAAGGCATTTGTACGCTGCTGCAGGCTGCCAAAGTGGCACTTCAGGATCGAGAAAAGAAGCTAGCAGAGGCCTATGAACAAATAGAGAAAGACCTTGTTCTGCTGGGTGCCACAGCTGTCGAGGACAGGCTCCAGGAGAAAGCTGCTGACACCATAGAAGCTCTGCAGAAGGCCGGGATCAAGGTCTGGGTTCTCACTGGGGACAAGATGGAGACAGCAGCTGCCACCTGCTATGCCTGCAAGCTGTTTAGGAGGAACACACAGCTGCTTGAACTCACCACGAAGAAAATTGAGGAGCAGAGTCTACACGACGTCCTGTTTGAGCTGAGCAAGACTGTCTTGCGCCATAGCGGGAGCTTGACAAGGGACAACTTCTCAGG	434
circGPALPP1_318	chr22|6109478|6113875|-	NC_051826.1|6109478|6113875|-	NC_051826.1	22	6109478	6113875	-	2	219,99	0,4298	circRNA	GPALPP1	protein-coding	XM_038431008.1	8,7	GAAACACAAGAAGCAAGGAAGTCATTTAATAAGAAGGATGAAGAACATGTATTGTCAGGAAGGGAAAAGAGGTTGGCTGAGCAGGTGTCCTCATACAATGAATCAAAAAGATCAGAATCTCTTATGGACATTCatcataagaaattaaaaaataaggctGCCGAAGAGAAAAATAAGCCCCAAGAAAGAATACCATTTGACCGTGATAAAGATCTCAAAGTTAATCGGTTTGATGAAGCTCAGAAAAAAGCTCTGATAAAGAAATCTAGAGAACTAAACACCAGATTTTCACATGGCAAAGGCAGTATGTTTTTATAA	318
circGPALPP1_615	chr22|6109478|6120270|-	NC_051826.1|6109478|6120270|-	NC_051826.1	22	6109478	6120270	-	4	219,99,165,132	0,4298,10085,10660	circRNA	GPALPP1	protein-coding	XM_038431008.1	8,7,6,5	GAAACAGATAGTAGTGAAGATGAGGACATTGTTGGACCAATGCCTGCAAAAGGACCAGTTAACTATAGCGTCACAACAGAGTTTGAAAAAAGAGCCCAGcgaatgaaagaaaaattgaccAAAGGAGACCATGATTCATCTAAACCAATTACAAGAGAGTCATGGATGACTGAACTTCCTCCAGAAATGAAAGACTTTGGTCTTGGGCCCAGAACTTTTAAGAGAAGAGCCGGTGACAAATCTGGAGATCGATCAGTCTGGACAGACACTCCAGCGGACAGGGAGAAGAAAGCCAAGGAAACACAAGAAGCAAGGAAGTCATTTAATAAGAAGGATGAAGAACATGTATTGTCAGGAAGGGAAAAGAGGTTGGCTGAGCAGGTGTCCTCATACAATGAATCAAAAAGATCAGAATCTCTTATGGACATTCatcataagaaattaaaaaataaggctGCCGAAGAGAAAAATAAGCCCCAAGAAAGAATACCATTTGACCGTGATAAAGATCTCAAAGTTAATCGGTTTGATGAAGCTCAGAAAAAAGCTCTGATAAAGAAATCTAGAGAACTAAACACCAGATTTTCACATGGCAAAGGCAGTATGTTTTTATAA	615
circGPALPP1_724	chr22|6109478|6127948|-	NC_051826.1|6109478|6127948|-	NC_051826.1	22	6109478	6127948	-	5	219,99,165,132,109	0,4298,10085,10660,18361	circRNA	GPALPP1	protein-coding	XM_038431006.1	8,7,6,5,4	gccgTTAATAGGTCCTGCATTACCACCCGGTTTTATTAAATCTACACAGAAAAGTGACAAAGGCAGAGATGATCCAGGACAACAAGTATCATCATATTTCAACTCTGAGGAAACAGATAGTAGTGAAGATGAGGACATTGTTGGACCAATGCCTGCAAAAGGACCAGTTAACTATAGCGTCACAACAGAGTTTGAAAAAAGAGCCCAGcgaatgaaagaaaaattgaccAAAGGAGACCATGATTCATCTAAACCAATTACAAGAGAGTCATGGATGACTGAACTTCCTCCAGAAATGAAAGACTTTGGTCTTGGGCCCAGAACTTTTAAGAGAAGAGCCGGTGACAAATCTGGAGATCGATCAGTCTGGACAGACACTCCAGCGGACAGGGAGAAGAAAGCCAAGGAAACACAAGAAGCAAGGAAGTCATTTAATAAGAAGGATGAAGAACATGTATTGTCAGGAAGGGAAAAGAGGTTGGCTGAGCAGGTGTCCTCATACAATGAATCAAAAAGATCAGAATCTCTTATGGACATTCatcataagaaattaaaaaataaggctGCCGAAGAGAAAAATAAGCCCCAAGAAAGAATACCATTTGACCGTGATAAAGATCTCAAAGTTAATCGGTTTGATGAAGCTCAGAAAAAAGCTCTGATAAAGAAATCTAGAGAACTAAACACCAGATTTTCACATGGCAAAGGCAGTATGTTTTTATAA	724
circGPALPP1_957	chr22|6109478|6131899|-	NC_051826.1|6109478|6131899|-	NC_051826.1	22	6109478	6131899	-	7	219,99,165,132,98,111,133	0,4298,10085,10660,18361,21380,22288	circRNA	GPALPP1	protein-coding	XM_038431008.1	8,7,6,5,4,3,2	TTGCAGGACCAGCTCTGCCCCCTAATTATAAAAGCAGTAGCTCGGAGTCCTCCGACAGCGATGAAGACAGTAGTTCATTGTACGAAGAAGAAAATCAGGAATCTGAAGAAGATGACACTGGTCCAACGGCAAGaaaacagaggagaaatcaagatgatgatgatgatgatgatgatgatgatgaagggtTTTTTGGACCAGCTCTTCCTCCTGGATTTAAAAAGCAGGATGATTCTCCTCCAAGGTCCTGCATTACCACCCGGTTTTATTAAATCTACACAGAAAAGTGACAAAGGCAGAGATGATCCAGGACAACAAGTATCATCATATTTCAACTCTGAGGAAACAGATAGTAGTGAAGATGAGGACATTGTTGGACCAATGCCTGCAAAAGGACCAGTTAACTATAGCGTCACAACAGAGTTTGAAAAAAGAGCCCAGcgaatgaaagaaaaattgaccAAAGGAGACCATGATTCATCTAAACCAATTACAAGAGAGTCATGGATGACTGAACTTCCTCCAGAAATGAAAGACTTTGGTCTTGGGCCCAGAACTTTTAAGAGAAGAGCCGGTGACAAATCTGGAGATCGATCAGTCTGGACAGACACTCCAGCGGACAGGGAGAAGAAAGCCAAGGAAACACAAGAAGCAAGGAAGTCATTTAATAAGAAGGATGAAGAACATGTATTGTCAGGAAGGGAAAAGAGGTTGGCTGAGCAGGTGTCCTCATACAATGAATCAAAAAGATCAGAATCTCTTATGGACATTCatcataagaaattaaaaaataaggctGCCGAAGAGAAAAATAAGCCCCAAGAAAGAATACCATTTGACCGTGATAAAGATCTCAAAGTTAATCGGTTTGATGAAGCTCAGAAAAAAGCTCTGATAAAGAAATCTAGAGAACTAAACACCAGATTTTCACATGGCAAAGGCAGTATGTTTTTATAA	957
circGPALPP1_396	chr22|6113776|6120270|-	NC_051826.1|6113776|6120270|-	NC_051826.1	22	6113776	6120270	-	3	99,165,132	0,5787,6362	circRNA	GPALPP1	protein-coding	XM_038431008.1	7,6,5	GAAACAGATAGTAGTGAAGATGAGGACATTGTTGGACCAATGCCTGCAAAAGGACCAGTTAACTATAGCGTCACAACAGAGTTTGAAAAAAGAGCCCAGcgaatgaaagaaaaattgaccAAAGGAGACCATGATTCATCTAAACCAATTACAAGAGAGTCATGGATGACTGAACTTCCTCCAGAAATGAAAGACTTTGGTCTTGGGCCCAGAACTTTTAAGAGAAGAGCCGGTGACAAATCTGGAGATCGATCAGTCTGGACAGACACTCCAGCGGACAGGGAGAAGAAAGCCAAGGAAACACAAGAAGCAAGGAAGTCATTTAATAAGAAGGATGAAGAACATGTATTGTCAGGAAGGGAAAAGAGGTTGGCTGAGCAGGTGTCCTCATACAAT	396
circGPALPP1_505	chr22|6113776|6127948|-	NC_051826.1|6113776|6127948|-	NC_051826.1	22	6113776	6127948	-	4	99,165,132,109	0,5787,6362,14063	circRNA	GPALPP1	protein-coding	XM_038431006.1	7,6,5,4	gccgTTAATAGGTCCTGCATTACCACCCGGTTTTATTAAATCTACACAGAAAAGTGACAAAGGCAGAGATGATCCAGGACAACAAGTATCATCATATTTCAACTCTGAGGAAACAGATAGTAGTGAAGATGAGGACATTGTTGGACCAATGCCTGCAAAAGGACCAGTTAACTATAGCGTCACAACAGAGTTTGAAAAAAGAGCCCAGcgaatgaaagaaaaattgaccAAAGGAGACCATGATTCATCTAAACCAATTACAAGAGAGTCATGGATGACTGAACTTCCTCCAGAAATGAAAGACTTTGGTCTTGGGCCCAGAACTTTTAAGAGAAGAGCCGGTGACAAATCTGGAGATCGATCAGTCTGGACAGACACTCCAGCGGACAGGGAGAAGAAAGCCAAGGAAACACAAGAAGCAAGGAAGTCATTTAATAAGAAGGATGAAGAACATGTATTGTCAGGAAGGGAAAAGAGGTTGGCTGAGCAGGTGTCCTCATACAAT	505
circGPALPP1_738	chr22|6113776|6131899|-	NC_051826.1|6113776|6131899|-	NC_051826.1	22	6113776	6131899	-	6	99,165,132,98,111,133	0,5787,6362,14063,17082,17990	circRNA	GPALPP1	protein-coding	XM_038431008.1	7,6,5,4,3,2	TTGCAGGACCAGCTCTGCCCCCTAATTATAAAAGCAGTAGCTCGGAGTCCTCCGACAGCGATGAAGACAGTAGTTCATTGTACGAAGAAGAAAATCAGGAATCTGAAGAAGATGACACTGGTCCAACGGCAAGaaaacagaggagaaatcaagatgatgatgatgatgatgatgatgatgatgaagggtTTTTTGGACCAGCTCTTCCTCCTGGATTTAAAAAGCAGGATGATTCTCCTCCAAGGTCCTGCATTACCACCCGGTTTTATTAAATCTACACAGAAAAGTGACAAAGGCAGAGATGATCCAGGACAACAAGTATCATCATATTTCAACTCTGAGGAAACAGATAGTAGTGAAGATGAGGACATTGTTGGACCAATGCCTGCAAAAGGACCAGTTAACTATAGCGTCACAACAGAGTTTGAAAAAAGAGCCCAGcgaatgaaagaaaaattgaccAAAGGAGACCATGATTCATCTAAACCAATTACAAGAGAGTCATGGATGACTGAACTTCCTCCAGAAATGAAAGACTTTGGTCTTGGGCCCAGAACTTTTAAGAGAAGAGCCGGTGACAAATCTGGAGATCGATCAGTCTGGACAGACACTCCAGCGGACAGGGAGAAGAAAGCCAAGGAAACACAAGAAGCAAGGAAGTCATTTAATAAGAAGGATGAAGAACATGTATTGTCAGGAAGGGAAAAGAGGTTGGCTGAGCAGGTGTCCTCATACAAT	738
circMCF2L_399	chr22|61173835|61175545|+	NC_051826.1|61173835|61175545|+	NC_051826.1	22	61173835	61175545	+	3	117,167,115	0,565,1595	circRNA	MCF2L	protein-coding	XM_038430792.1	7,8,9	GTCATAATGCTGAGCTCAGTACCAGAACTACACGGTTACATCGACAAGTCCCAGCTGACCGAGGACCTGGGTGGGACCCTGGATTACTGCCACACCAGGTGGCTGTGTCACCGCACTGCAATTGAAAGTTTCGCCCTCATGGTCAAGCAGACAGCTCAGATGCTACAGTCCTTCGGGACCGAGCTGGCCGAAACGGAGCTGCCCAACGACGTGCAGTCCACGAGCTCGGTGCTCTGTGCACACACGGAGAAGAAGGACAAAGCAAAGGTACATGTGGTTTCTGTgctCCTGGCCCAGCTGAACGAGACCGAGGCTGCCTTCGATGAGTTCTGGGCAAAGCACCAGCAGAAGCTCCAGCAGTGTCTGCAGCTCCGGCACTTCGAGCAGGACTTCCGAGAG	399
circGPALPP1_639	chr22|6119563|6131899|-	NC_051826.1|6119563|6131899|-	NC_051826.1	22	6119563	6131899	-	5	165,132,98,111,133	0,575,8276,11295,12203	circRNA	GPALPP1	protein-coding	XM_038431008.1	6,5,4,3,2	TTGCAGGACCAGCTCTGCCCCCTAATTATAAAAGCAGTAGCTCGGAGTCCTCCGACAGCGATGAAGACAGTAGTTCATTGTACGAAGAAGAAAATCAGGAATCTGAAGAAGATGACACTGGTCCAACGGCAAGaaaacagaggagaaatcaagatgatgatgatgatgatgatgatgatgatgaagggtTTTTTGGACCAGCTCTTCCTCCTGGATTTAAAAAGCAGGATGATTCTCCTCCAAGGTCCTGCATTACCACCCGGTTTTATTAAATCTACACAGAAAAGTGACAAAGGCAGAGATGATCCAGGACAACAAGTATCATCATATTTCAACTCTGAGGAAACAGATAGTAGTGAAGATGAGGACATTGTTGGACCAATGCCTGCAAAAGGACCAGTTAACTATAGCGTCACAACAGAGTTTGAAAAAAGAGCCCAGcgaatgaaagaaaaattgaccAAAGGAGACCATGATTCATCTAAACCAATTACAAGAGAGTCATGGATGACTGAACTTCCTCCAGAAATGAAAGACTTTGGTCTTGGGCCCAGAACTTTTAAGAGAAGAGCCGGTGACAAATCTGGAGATCGATCAGTCTGGACAGACACTCCAGCGGACAGGGAGAAGAAAGCCAAG	639
circPCID2_431	chr22|61235979|61244177|-	NC_051826.1|61235979|61244177|-	NC_051826.1	22	61235979	61244177	-	6	104,55,42,66,74,90	0,2780,3752,4660,6518,8108	circRNA	PCID2	protein-coding	XM_038431517.1	7,6,5,4,3,2	GTCTATGAAGCCATTGATACCAGAGACGGGGCATCCTGTGCAGAGCTGGTGTCTTTCAAGCATCCTCATGTCGCCAACCCACGGCTTCAGaTGGCCTCCCCAGAAGAGAAGTGTCAGCAGGTCTTGGAACCCCCTTATGATGAAATGTTTGCTGCTCATTTAAGGTGCACTTACGCGGTGGGGAACCATGACTTTGTAGAGGCGTACAAATGCCAGACTGTCATCGTccaGTCATTCCTGCGTGCATTTCAAGCccacaaagaagaaaactgGGCTCTGCCTGTCATGTATGCTGTAGCGCTTGACCTTCGAATATTTGCCAATAATGCAGACCAGCAGTTGgtaaagaaagggaagagcaaaGTTGGAGACATGCTGGAAAAAGCTGCCGAGCTGCTGATGAGCTGCTTCCGCGTCTGTGCCAGTGACAC	431
circPCID2_163	chr22|61238759|61240705|-	NC_051826.1|61238759|61240705|-	NC_051826.1	22	61238759	61240705	-	3	55,42,66	0,972,1880	circRNA	PCID2	protein-coding	XM_038431517.1	6,5,4	GTGCACTTACGCGGTGGGGAACCATGACTTTGTAGAGGCGTACAAATGCCAGACTGTCATCGTccaGTCATTCCTGCGTGCATTTCAAGCccacaaagaagaaaactgGGCTCTGCCTGTCATGTATGCTGTAGCGCTTGACCTTCGAATATTTGCCAATAAT	163
circGPALPP1_342	chr22|6127839|6131899|-	NC_051826.1|6127839|6131899|-	NC_051826.1	22	6127839	6131899	-	3	98,111,133	0,3019,3927	circRNA	GPALPP1	protein-coding	XM_038431008.1	4,3,2	TTGCAGGACCAGCTCTGCCCCCTAATTATAAAAGCAGTAGCTCGGAGTCCTCCGACAGCGATGAAGACAGTAGTTCATTGTACGAAGAAGAAAATCAGGAATCTGAAGAAGATGACACTGGTCCAACGGCAAGaaaacagaggagaaatcaagatgatgatgatgatgatgatgatgatgatgaagggtTTTTTGGACCAGCTCTTCCTCCTGGATTTAAAAAGCAGGATGATTCTCCTCCAAGGTCCTGCATTACCACCCGGTTTTATTAAATCTACACAGAAAAGTGACAAAGGCAGAGATGATCCAGGACAACAAGTATCATCATATTTCAACTCTGAG	342
circCUL4A_305	chr22|61280211|61280915|+	NC_051826.1|61280211|61280915|+	NC_051826.1	22	61280211	61280915	+	3	111,86,108	0,196,596	circRNA	CUL4A	protein-coding	XM_038431520.1	15,16,17	GGAAAGATGTCTTtgaagcattttataaaaaagatttggCAAAAAGACTCCTTGTTGGAAAAAGCGCCTCAGTTGATGCTGAAAAATCTATGTTGTCAAAACTAAAGCATGAATGCGGCGCTGCTTTCACCAGCAAGCTGGAAGGCATGTTCAAGGACATGGAACTCTCCAAGGACATAATGGTCCAGTTCAAGCAGtatatgcAGAATCAAAGTGACCCAGGCTCTATAGATCTAACAGTGAATATACTTACGATGGGATACTGGCCAACCTACACACCAATGGAAGTGCATTTAACCCCGGAA	305
circGPALPP1_244	chr22|6130858|6131899|-	NC_051826.1|6130858|6131899|-	NC_051826.1	22	6130858	6131899	-	2	111,133	0,908	circRNA	GPALPP1	protein-coding	XM_038431008.1	3,2	TTGCAGGACCAGCTCTGCCCCCTAATTATAAAAGCAGTAGCTCGGAGTCCTCCGACAGCGATGAAGACAGTAGTTCATTGTACGAAGAAGAAAATCAGGAATCTGAAGAAGATGACACTGGTCCAACGGCAAGaaaacagaggagaaatcaagatgatgatgatgatgatgatgatgatgatgaagggtTTTTTGGACCAGCTCTTCCTCCTGGATTTAAAAAGCAGGATGATTCTCCTCCAAG	244
circLAMP1_498	chr22|61369253|61372270|+	NC_051826.1|61369253|61372270|+	NC_051826.1	22	61369253	61372270	+	3	122,217,159	0,2539,2858	circRNA	LAMP1	protein-coding	XM_038431521.1	2,3,4	CAGGCCTCGTACATGGCGCAGCAGCAGTGTTTGTGGTGAAGGATGCCAACGGGACGGCTTGCATCATGGCTAACTTCTCGGCTGCCTTCTTGGCGAGCTATGAAACCAGGAGCGGTCCTAAGAATGTAACCTTCGACCTGCCGTCTGATGCAGTGGTATTAAATAGCAGCTCTTGTGGTAAAGAGAACACTTCTGACCCCAGTCTCATGATCGCTTTTGGAAAAGGACATGGGCTGACCCTCAATTTCACAAGAAATGCAACACGTTACAGTGTTCAGCTGATGAGTTTTATTTATAACTTGTCTGACACACAGATTTTCCCCAATGCAAGCTCCAAGGaaacCAAGACTGTGGAATCTGCAACTGACATCAGGgcagacataaataaaaaatacagatgtgTGAGCAACACCCAGATCCACATGCACAATGTCACTGTCACGTTCCATGATGTCACGATCCAGGCGTACCTTGCCAACAGTAATTTCAGCAAGGAAG	498
circLAMP1_1050	chr22|61369253|61379488|+	NC_051826.1|61369253|61379488|+	NC_051826.1	22	61369253	61379488	+	7	122,217,159,188,126,67,171	0,2539,2858,8266,8955,9929,10064	circRNA	LAMP1	protein-coding	XM_038431521.1	2,3,4,5,6,7,8	CAGGCCTCGTACATGGCGCAGCAGCAGTGTTTGTGGTGAAGGATGCCAACGGGACGGCTTGCATCATGGCTAACTTCTCGGCTGCCTTCTTGGCGAGCTATGAAACCAGGAGCGGTCCTAAGAATGTAACCTTCGACCTGCCGTCTGATGCAGTGGTATTAAATAGCAGCTCTTGTGGTAAAGAGAACACTTCTGACCCCAGTCTCATGATCGCTTTTGGAAAAGGACATGGGCTGACCCTCAATTTCACAAGAAATGCAACACGTTACAGTGTTCAGCTGATGAGTTTTATTTATAACTTGTCTGACACACAGATTTTCCCCAATGCAAGCTCCAAGGaaacCAAGACTGTGGAATCTGCAACTGACATCAGGgcagacataaataaaaaatacagatgtgTGAGCAACACCCAGATCCACATGCACAATGTCACTGTCACGTTCCATGATGTCACGATCCAGGCGTACCTTGCCAACAGTAATTTCAGCAAGGAAGAGACGCGTTGTGAGCAAGATGGGCCTTTCCCAACAACAGCGCCgccaccacctccccacccttcACCATCCCCAGCGCCCGAGAGCCCCTCTGTGCACAAGTACAACGTGAGTGGTGCCAACGGGACCTGCCTGCTGGCCAGCATGGGGCTGCAGCTGAATGTCACCTACAAGAAGAAGGACAACACGACTGTGGTGAAAGTGGTCAGCATCAACCCGAATAAGACCACCGCCGGAGGGAGCTGTGGCGCCCAGCTGGTGACCCTGGAGCTCCGCAGCGAGAGTGTCACTCTCCTGGCCTTCCAGTTTGGGATGAATGCGAGTACTAGCCGGTTTTTCCTGCAAGGAATCCAGTTGAATATGACTCTTCCTGATGCCAGAGACCCCACCTTTAAGGCTGGCAACAACTCTCTGAGGGCACTTCAGGCCACCATTGGGAATTCGTACAAGTGTAACGCCGGGGAGCATGTGCAAGTCACAGAAGCCTTTTCTGTCAACATCATCAAAGTGTGGGTCCAGGCTTTCCAGGTGCAAGGTGACAAGTTTGGGTCTG	1050
circLAMP1_314	chr22|61377519|61378334|+	NC_051826.1|61377519|61378334|+	NC_051826.1	22	61377519	61378334	+	2	188,126	0,689	circRNA	LAMP1	protein-coding	XM_038431521.1	5,6	AGACGCGTTGTGAGCAAGATGGGCCTTTCCCAACAACAGCGCCgccaccacctccccacccttcACCATCCCCAGCGCCCGAGAGCCCCTCTGTGCACAAGTACAACGTGAGTGGTGCCAACGGGACCTGCCTGCTGGCCAGCATGGGGCTGCAGCTGAATGTCACCTACAAGAAGAAGGACAACACGACTGTGGTGAAAGTGGTCAGCATCAACCCGAATAAGACCACCGCCGGAGGGAGCTGTGGCGCCCAGCTGGTGACCCTGGAGCTCCGCAGCGAGAGTGTCACTCTCCTGGCCTTCCAGTTTGGGATG	314
circADPRHL1_682	chr22|61418009|61425302|-	NC_051826.1|61418009|61425302|-	NC_051826.1	22	61418009	61425302	-	5	154,133,128,141,126	0,804,2270,5105,7167	circRNA	ADPRHL1	protein-coding	XM_038431526.1	7,6,5,4,3	GCTCAGGATTCGGAGCTGCCACCAAAGCCATGTGCATCGGCATGCGGTACTGGAAGCCTGAGCGTCTGGAGACCCTAGTGGAAGTGAGCATCGAGTGCGGCAGGATGACCCACAACCACCCCACAGGCTTTCTCGGGTCCCTGTGCACGGCCCTGTTTGCATCTTATGCTGCGCAGGGCAAGCCACTGGAGCAGTGGGGCAGAGACATGATGCGGACAGTCCCGCTGGCTGAGGAATACTGTAAAAAGACCATCCGGCACCTGTCAGAATACCAGGAGCACTGGTTCTACTTTGAAGCTAAGTGGCAGTTTTACTTGGAGGAGAGGAAACTCAGCGAAGACACGGGAAGTAAAGCCATCTTCCCTGACCACTATGAcgcagaggagagggacaagGCTTACAGGAAATGGAGTTCGGAAGGCCGAGGGGGCCGGCGGGGCCATGACGCTCCTATGATTGCCTATGATGCTCTCCTTGGAGCCGGGGATGACTGGACGGAGCTCTGCCACCGGGCCATGTGTCATGGAGGTGAGAGCGGGGCCACAGGGACGATCGCGGGCTGCCTGTTCGGGCTGCTGCACGGCCTGGACACTGTCCCCGCGGGCCTGTACCAGGACCTGGAGCACAAGGAGGAGCTGCTGCAGCTGGGCGAAGCTCTATACCGCCTGTCCACGGAGGAGAA	682
circADPRHL1_402	chr22|61418813|61423255|-	NC_051826.1|61418813|61423255|-	NC_051826.1	22	61418813	61423255	-	3	133,128,141	0,1466,4301	circRNA	ADPRHL1	protein-coding	XM_038431526.1	6,5,4	GCTTTCTCGGGTCCCTGTGCACGGCCCTGTTTGCATCTTATGCTGCGCAGGGCAAGCCACTGGAGCAGTGGGGCAGAGACATGATGCGGACAGTCCCGCTGGCTGAGGAATACTGTAAAAAGACCATCCGGCACCTGTCAGAATACCAGGAGCACTGGTTCTACTTTGAAGCTAAGTGGCAGTTTTACTTGGAGGAGAGGAAACTCAGCGAAGACACGGGAAGTAAAGCCATCTTCCCTGACCACTATGAcgcagaggagagggacaagGCTTACAGGAAATGGAGTTCGGAAGGCCGAGGGGGCCGGCGGGGCCATGACGCTCCTATGATTGCCTATGATGCTCTCCTTGGAGCCGGGGATGACTGGACGGAGCTCTGCCACCGGGCCATGTGTCATGGAG	402
circADPRHL1_291	chr22|61425176|61429737|-	NC_051826.1|61425176|61429737|-	NC_051826.1	22	61425176	61429737	-	2	126,165	0,4396	circRNA	ADPRHL1	protein-coding	XM_038431526.1	3,2	ACTACTGGTGCCTGGATGACCTGTACCGGGAGATGGTGAAGCGCTATGTGGAAGTCCTTGAGAAGCTTCCAGAACATTGGGCTGATCCAGCTACTCTGGAAGGCTGCTCCCAGCTGAAGCCAGACAACTACCTCCTTGCCTGGCATACACCTTTCAATGAGAAGGGCTCAGGATTCGGAGCTGCCACCAAAGCCATGTGCATCGGCATGCGGTACTGGAAGCCTGAGCGTCTGGAGACCCTAGTGGAAGTGAGCATCGAGTGCGGCAGGATGACCCACAACCACCCCACAG	291
ciADPRHL1_4044	chr22|61429783|61433827|-	NC_051826.1|61429783|61433827|-	NC_051826.1	22	61429783	61433827	-	1	4044	0	ciRNA	ADPRHL1	protein-coding	XM_038431526.1	1	GTAAGCTGGTGGACTGCAGCCCTCCTGTGGGCACCCAAGCCCCAAGGACGCCACGGCCCCTCTACGGACTGTCACCTGGTGCTGTGGCTGAAAGGGGCGACCTTGCAGGCGTCTGCGTCCCCTGCCCCCGCAGATGTGCCACTCAAGGTCCCTTTGGGTTGTCACCCCACATGTCTGCCCTCAGCCTCTGAAACAGTGGCCTCTCGCTCGCGTCTGTGTCCAGAGTTAAACCAGATGAATTTCCCACTTTGAGGCTGTTTGGGGAGAGGGTTTGAGTTTTCACTGCAGATATTAAGCcttctggttttatttcaaaagaatagaaaataataagcCCACTTCAAATTTGGACCTCTTATAATAGTTTGGGGATTATTTCTAAATCCCAGTGAATTTGAGTCAAAATGCCATCTACCAAAATAGGACCCAGATATCTGCTTACACACAAACACGTCCTGAGAAGATGCTGTGAAAGCGGCTGGCCAGGGCGGAGACTTTCCAGAACTGCTCTTCAAGGAGCAGGTGGATGGTAGGACAGGGTTTTGCACGACTTTCAGGGAAGCAGTGAGTGCATCATGCATGGCTTCCAGACAAGGTACCTGTGCATGTCGGTAGTGTGTGGTCTCATGGCGAATGTCTGGGGCGATGGTGCAGGCACTGAGGCCTGGCCTTGGGCCCCAAACTGGGGGCTCGCTCAGCTTAGCTCTGTGCTCATCCTGCAGGAATGCCATCTGCCCCGCAGCTGGTGCCAAAATAACTAGGGTGAGGGCTGAGGCACCACAGATAAGGTAGCGTCCAGCACGTTGTGTGGCGAGGTCCCTTTCTGAGTTTACACAACTGTGACATCCAAATATTTCCAGTTTCTCGTGCTCCCAGGCTAACCTGCGTTCTGGCCGCTGAAGCAGGGGTGCCTGCCCGACTGTGGGCGTGCTCCCCCCCTGAGCAGAGCTGGCCTGTTCGGGCTGCACACATCTGGTCCTGACTGCTACACCCTCTCCCTCCACGGTATCAGACGCCAAGCACATGTGTACGCGCTCCGTGTGTCCTGTGCCTTTTGTGAATGGCAGAGTCTGTGGCCTGTCCCTGCCTGTGGAGGCACCCCTAGGACAGACACCAGCGAGGTCAGGTCCTCCTGACTGTGACGTGCTCTCTGAGATTAGATTAGGCCCTCTTGACAGAAATAGGACATAATCTGTCCCGACGTGAAATATGTGCAtgcgggagggcgggggtgcTTGGGGCATCGTTTCTAAGCAGAGACGTGAACTCCCCCTCCCGTCGGCTGGCCACGAGGAGACACTTGTGAAGACCGCCCATGACTCAGCCTCCAGAAGCACAAGCAGGCATATTGTTTTCAAGTCACTAAAttgaaattctatttaaatttagtTGTCAAAGAGCTGGatcttttttctataaatagCAAATTGTAGCCTATAAAAGGGGCTTTTGAGCCATATTCACGGTGATGCTGATGTGGCACTGAGTATTGCCAGGCACTGTTATGACTCTATGTGCATCATTATCTGACCCTCACATCACCCTGAAGGTGACATCATGACTACAGTTGTTCAAAGAGCAGTTCACGGAGAGGCCGGGTTACTTGCCCAATGCCTTATGACCAAGTGAGTGTCCGAGCAGGGACTGGGATGCTTGAAGGACCCCGATGGTTAGTGGCTCTTCACTGTTTCTCCCAAAAACACAGACTTTCACAAAGTGGAACCATGGGTTGAAAATGCATGTCCCACTGTTCCGTGCCATGGCTCAACCAGCTATGTGGCTGTGTGGTCCTGCTACTGTGAGTGAGATGTGGGAGTCCAGGACATCCGTGGGACCTGGTCCTCTGGGCTGGGTCTCTCGAAAGTGCAGATTGGAAGAGATCAGACACTGGCCTGGGAAGCAGTGCCCCATTCCCCATGGGGTGAGTGGCCATCCAGTAAACACAGCTCGCCCAGCCAGCTTGCTAGACACACTGACCAAAGGCTCCCTCTTGTGTGTGGTCCTGTGTTGGTCACCCAAGGATGAGACGGAGGCTCTGCCTcgggggccctggggcctggtTCTCCTGGCTCACCCCCCCTGACCCGAGAACTCttgagcctgcttcccctcctgcAGGGTGCATGGGGAAGCTGATGCCTTCGTCACAGGGTTGAGATTAAGTAGGGCAGCATGGGCACTTAATACATTATTAAGGGAAGATGGCTCCTGGCAGGTTAATGTCTGTCTCTCTAAATGTCCTGGCCTGCAGGTCAGCAGCTCCGATGGCCATGGCCAACTGAGGTAGCCTGTTGCCATGGCCGCTCAGAAGCAATAGGGACACGAGCCCACGGGGGATAGGGCAGGTGCTGTGGGCATGACCATACCTGCAGGGCAGGTGGGGCCGGGCCCACATGGGAACCAGAGAGGCCTGTCCAgactcccctctctctcttcctccatcacTGGCCCCCTGACGGTAACTGCATTTTGAAAAGTTGACATTTTTGTGACAAAGCAACTTGATAAGGGTATTGTGCCTTTTCTTTATCATGACCTTGGTTTCATGAGCGGATTTGTCTTTGAGGAgacagggtggggagggtggagaagAATGAGCTGAAGAGCTTTGTATGGAGTGGAGAAACCCTGACAAGTGGGTCCCAGGCATTGCAGCTTCAAAAACTCTGCTTCTAGTTTGAATTCTAACCTGAAACAAAGCAGGAGACTggtgccattttgtttttaaggaggtttttaagtttttccttgaGAAGGATGAGattcaagaataaaatgaattctttaaTGGCCTCTGGAAAGGCCAGGCTTCCTAAACCTGGATCGAGAGGTGCTGGTGACCTGGAGCCGGGCTGATCCTGGCGGTTCACAGGCCCAGCAGCTGCATGCCCCACACCTGCGTCTGGCCCCACACTCCACCCCAACTCAGAATCAGGCCATGCACGGTGTGCACATAGGATGCCTGCTGCCTAGTTAGGGACAGAAGGACTGAGGACCAAGTCCTGCCTCCAGGGCACGGGGGCCCACCTGCCCTACTGgcagcagcagggggagaggtggCGGCGTACCTGTCTCCCACACCTCCATGCTGGGATCTCGGCCCGGGGGTGGCTGAGAGGggacctgcctctctctctccctccctccctcccagcctcttcccctcccccatgcccctCAAAGTTGGGGTGTGCGCCTCGAGCAGGAGAGGGGCAACCCCGGCTCCTGAGGCCTGAAATGCAGTTTGGGTACAGAATGAGTTTGCTGGTGGCTGTAAAGGTCACACTGGCCGTGCACCATGTTCCTACCCAGCAGGTCTGGCGCAGAGGCTCCCTCACCACCCGGCTCTGCTCCCTGATGGAACAGGCACACTAAGCCCCAAATTTGGAGCTACAAAGCCTCTGTCCACCTCACTGTACGTTTATGTAATGCAGGAATGCTGAGGCCCTGCCATCGAACCCCGTTTGCCACCTCTGGCCTTGGGCAAGTGGCATAACCCACTGAGCTTTGCCTGTGAAACCCAGCACGACAAGTAAGAGCCTGATGGTGTCTGCCAGTGTCTGATGGTGTTgggtgggtaggggtgggggcatGTGCAACCATCTAGGGGCCGTGCATCCCGGACAGCAGGTGGGCAGCATGTTAGCCCCCCTACCCTCCATTTCTGTGATCCTCGAGGGACTGAGACTGTGCTCATCCCCAGAACGCCATCACACACATGCCTGCCTCATAGCCTCAGTTCCCAGGATGGAGACACGAGATTTTAGAAGCCTGAGGAACAGACAGGTTTCAGGCCAGCCTCTCTTCGCGTTAGCAGGAATTGTTAGAGGGAAATGAAGATTGTGGGTTCTGTCTCAGTTCTCCTATGTAACCAGAATGAGAAGCACAACGAATTATAATGTCTGAATTGTAAGTCAGATCTAGAGTGAATTGTCTGCTACACTTCTCTAGGGAGCCAGGATCGTGAGGTGGAGCTCCAGaatcttccttctcttctacCAGCTTGGGGACATGAAGCTCACTGCCATTGTGTGGTCCCTGCTC	4044
circDCUN1D2_300	chr22|61452533|61459940|-	NC_051826.1|61452533|61459940|-	NC_051826.1	22	61452533	61459940	-	2	131,169	0,7238	circRNA	DCUN1D2	protein-coding	XM_038430794.1	4,3	ACCcacaagatgaaaataaaattggaattgaTGGGATTCAACAGTTTTGTGATGACTTAAGCCTTGATCCTGCCAGTGTCAGCGTTTTGGTTATAGCATGGAAATTCAAGGCAGCGACACAATGTGAATTTAGCAAAAAGGAGTTTGTAGATGGCATGACAGAGCTTGGGTGTGACAGCACGGAGAAGCTGAGAGCCCTTCTGCCAAGATTAGAGCAGGAACTGAAGGACACAGTGAAGTTTAAGGATTTTTATCAGTTTACCTTTACCTTCGCTAAGAACCCCGGGCAGAAGGGTTTAG	300
circTMCO3_633	chr22|61471496|61477676|+	NC_051826.1|61471496|61477676|+	NC_051826.1	22	61471496	61477676	+	2	109,524	0,5656	circRNA	TMCO3	protein-coding	XM_038431534.1	2,3	AAGAAGCTGAATAACCGGTATTGGACTTACTAGCTTTGTTCCTGCCACACCCACGCCACTTGCTCTGGCATCCCCCGCACACAGCGCCAGGTGCTGCATGTGATACCAGCTGAAAATGTGTATCTAAAATGCAAGTTCACCTTAGCAGAAACCTTCAAACGGCCTTCCCTTGTCCTCTAAAATTGGATCATGAAGGTATTGGAAAAAAACTACTTCTGGATGTTGCTTCCACTGCTTCGTTTGATAGCAGATGCTGCAGAACACGAAGAGGTAGCAAAACATGCCATCAAGTTACACCGAGGCAGAGGAGCGGCCATCGCTCAGAGGAAGCAGTGGGTCCTGGACAGTTGCAGAAAGCTCTCTGGGCTTCTTCGCCAAAAGGCTGTGGTTCTTAACAAACTGAATAGTGCAATCAGAGCAGTAGAAAAAGATGTTAGCCTGTCAGATGAAGAGAAACTGTTTCAGGTGCacacatttgaaattttccagaaGGAGctgaatgaaagtgaaaactCAGTGTTCCAGGCGATCTATGGACTGCAACGAGCCCTGCAGGGAGACTACAGAGATGTTGTGAACATgaaggagagcagcaggcagcGCCTGGAGGCCCTGAGGGAGGCTGCGATAAAG	633
circTMCO3_1005	chr22|61471496|61481824|+	NC_051826.1|61471496|61481824|+	NC_051826.1	22	61471496	61481824	+	4	109,524,180,192	0,5656,8460,10136	circRNA	TMCO3	protein-coding	XM_038431534.1	2,3,4,5	AAGAAGCTGAATAACCGGTATTGGACTTACTAGCTTTGTTCCTGCCACACCCACGCCACTTGCTCTGGCATCCCCCGCACACAGCGCCAGGTGCTGCATGTGATACCAGCTGAAAATGTGTATCTAAAATGCAAGTTCACCTTAGCAGAAACCTTCAAACGGCCTTCCCTTGTCCTCTAAAATTGGATCATGAAGGTATTGGAAAAAAACTACTTCTGGATGTTGCTTCCACTGCTTCGTTTGATAGCAGATGCTGCAGAACACGAAGAGGTAGCAAAACATGCCATCAAGTTACACCGAGGCAGAGGAGCGGCCATCGCTCAGAGGAAGCAGTGGGTCCTGGACAGTTGCAGAAAGCTCTCTGGGCTTCTTCGCCAAAAGGCTGTGGTTCTTAACAAACTGAATAGTGCAATCAGAGCAGTAGAAAAAGATGTTAGCCTGTCAGATGAAGAGAAACTGTTTCAGGTGCacacatttgaaattttccagaaGGAGctgaatgaaagtgaaaactCAGTGTTCCAGGCGATCTATGGACTGCAACGAGCCCTGCAGGGAGACTACAGAGATGTTGTGAACATgaaggagagcagcaggcagcGCCTGGAGGCCCTGAGGGAGGCTGCGATAAAGGAAGAGACAGAATATGTGGAACTTCTGGCAGCAGAAAAACATCAAGTTGAAGCTCTCAAAAATATGCAACATCAAAACAAAAGTTTATCCATTCTTGATGAAATTCTTGAAGATGTGAGAAAGGCAGCTGATCGTCTAGAGGAGGAAATAGAAGAACATGCTTTTGATGACAATAAATCAGTGAAAGGGGTCAATTTTGAGGCAGTTCTCAGAGTGGAAGAAGAAGAGGCCAATTCTAAGCAAAACTTCACAAAGCGGGAAGTGGAGGATGATTTGGGTCTTAGCATGCTCATTGACTCCCAGAACAACCGGTACATCTTGACCAAACCCAGAGATGCCACAATTCCACGCGCAGATCACCACTTCCTAAAG	1005
circTMCO3_1134	chr22|61471496|61482987|+	NC_051826.1|61471496|61482987|+	NC_051826.1	22	61471496	61482987	+	5	109,524,180,192,129	0,5656,8460,10136,11362	circRNA	TMCO3	protein-coding	XM_038431534.1	2,3,4,5,6	AAGAAGCTGAATAACCGGTATTGGACTTACTAGCTTTGTTCCTGCCACACCCACGCCACTTGCTCTGGCATCCCCCGCACACAGCGCCAGGTGCTGCATGTGATACCAGCTGAAAATGTGTATCTAAAATGCAAGTTCACCTTAGCAGAAACCTTCAAACGGCCTTCCCTTGTCCTCTAAAATTGGATCATGAAGGTATTGGAAAAAAACTACTTCTGGATGTTGCTTCCACTGCTTCGTTTGATAGCAGATGCTGCAGAACACGAAGAGGTAGCAAAACATGCCATCAAGTTACACCGAGGCAGAGGAGCGGCCATCGCTCAGAGGAAGCAGTGGGTCCTGGACAGTTGCAGAAAGCTCTCTGGGCTTCTTCGCCAAAAGGCTGTGGTTCTTAACAAACTGAATAGTGCAATCAGAGCAGTAGAAAAAGATGTTAGCCTGTCAGATGAAGAGAAACTGTTTCAGGTGCacacatttgaaattttccagaaGGAGctgaatgaaagtgaaaactCAGTGTTCCAGGCGATCTATGGACTGCAACGAGCCCTGCAGGGAGACTACAGAGATGTTGTGAACATgaaggagagcagcaggcagcGCCTGGAGGCCCTGAGGGAGGCTGCGATAAAGGAAGAGACAGAATATGTGGAACTTCTGGCAGCAGAAAAACATCAAGTTGAAGCTCTCAAAAATATGCAACATCAAAACAAAAGTTTATCCATTCTTGATGAAATTCTTGAAGATGTGAGAAAGGCAGCTGATCGTCTAGAGGAGGAAATAGAAGAACATGCTTTTGATGACAATAAATCAGTGAAAGGGGTCAATTTTGAGGCAGTTCTCAGAGTGGAAGAAGAAGAGGCCAATTCTAAGCAAAACTTCACAAAGCGGGAAGTGGAGGATGATTTGGGTCTTAGCATGCTCATTGACTCCCAGAACAACCGGTACATCTTGACCAAACCCAGAGATGCCACAATTCCACGCGCAGATCACCACTTCCTAAAGGACATTGTTACCATAGGAATGCTATCTTTACCTTGTGGCTGGCTGTGTACAACCATAGGGTTGCCTACAATGTTTGGGTATATTATTTGTGGTGTTCTTCTGGGGCCTTCGGGACTGAACAGTATTAAG	1134
circTMCO3_1414	chr22|61471496|61487047|+	NC_051826.1|61471496|61487047|+	NC_051826.1	22	61471496	61487047	+	7	109,524,180,192,129,93,187	0,5656,8460,10136,11362,14083,15364	circRNA	TMCO3	protein-coding	XM_038431534.1	2,3,4,5,6,7,8	AAGAAGCTGAATAACCGGTATTGGACTTACTAGCTTTGTTCCTGCCACACCCACGCCACTTGCTCTGGCATCCCCCGCACACAGCGCCAGGTGCTGCATGTGATACCAGCTGAAAATGTGTATCTAAAATGCAAGTTCACCTTAGCAGAAACCTTCAAACGGCCTTCCCTTGTCCTCTAAAATTGGATCATGAAGGTATTGGAAAAAAACTACTTCTGGATGTTGCTTCCACTGCTTCGTTTGATAGCAGATGCTGCAGAACACGAAGAGGTAGCAAAACATGCCATCAAGTTACACCGAGGCAGAGGAGCGGCCATCGCTCAGAGGAAGCAGTGGGTCCTGGACAGTTGCAGAAAGCTCTCTGGGCTTCTTCGCCAAAAGGCTGTGGTTCTTAACAAACTGAATAGTGCAATCAGAGCAGTAGAAAAAGATGTTAGCCTGTCAGATGAAGAGAAACTGTTTCAGGTGCacacatttgaaattttccagaaGGAGctgaatgaaagtgaaaactCAGTGTTCCAGGCGATCTATGGACTGCAACGAGCCCTGCAGGGAGACTACAGAGATGTTGTGAACATgaaggagagcagcaggcagcGCCTGGAGGCCCTGAGGGAGGCTGCGATAAAGGAAGAGACAGAATATGTGGAACTTCTGGCAGCAGAAAAACATCAAGTTGAAGCTCTCAAAAATATGCAACATCAAAACAAAAGTTTATCCATTCTTGATGAAATTCTTGAAGATGTGAGAAAGGCAGCTGATCGTCTAGAGGAGGAAATAGAAGAACATGCTTTTGATGACAATAAATCAGTGAAAGGGGTCAATTTTGAGGCAGTTCTCAGAGTGGAAGAAGAAGAGGCCAATTCTAAGCAAAACTTCACAAAGCGGGAAGTGGAGGATGATTTGGGTCTTAGCATGCTCATTGACTCCCAGAACAACCGGTACATCTTGACCAAACCCAGAGATGCCACAATTCCACGCGCAGATCACCACTTCCTAAAGGACATTGTTACCATAGGAATGCTATCTTTACCTTGTGGCTGGCTGTGTACAACCATAGGGTTGCCTACAATGTTTGGGTATATTATTTGTGGTGTTCTTCTGGGGCCTTCGGGACTGAACAGTATTAAGTCTGTTGTGCAGGTGGAGACCTTGGGAGAGGTCGGTGTGTTCTTTACTCTGTTCCTTGTTGGCCTGGAGTTCTCCCCAGAACGGCTGAGAAAGGTGTGGAAGATAGCCTTGCAAGGACCATGTTACATGACACTGTTAATGATCGCATTTGGCTTGTTGTGGGGACACCTTTTACAAATCAGACCCACTCAGAGTGTCTTCATTTCTACTTGCTTGTCCTTATCAAGCACACCCTTAGTGTCCAGATTCCTCATGGGCAGTGCCCGGGGTGAAAAAGAAG	1414
circTMCO3_1731	chr22|61471496|61505580|+	NC_051826.1|61471496|61505580|+	NC_051826.1	22	61471496	61505580	+	9	109,524,180,192,129,93,187,121,196	0,5656,8460,10136,11362,14083,15364,23513,33888	circRNA	TMCO3	protein-coding	XM_038431534.1	2,3,4,5,6,7,8,9,10	AAGAAGCTGAATAACCGGTATTGGACTTACTAGCTTTGTTCCTGCCACACCCACGCCACTTGCTCTGGCATCCCCCGCACACAGCGCCAGGTGCTGCATGTGATACCAGCTGAAAATGTGTATCTAAAATGCAAGTTCACCTTAGCAGAAACCTTCAAACGGCCTTCCCTTGTCCTCTAAAATTGGATCATGAAGGTATTGGAAAAAAACTACTTCTGGATGTTGCTTCCACTGCTTCGTTTGATAGCAGATGCTGCAGAACACGAAGAGGTAGCAAAACATGCCATCAAGTTACACCGAGGCAGAGGAGCGGCCATCGCTCAGAGGAAGCAGTGGGTCCTGGACAGTTGCAGAAAGCTCTCTGGGCTTCTTCGCCAAAAGGCTGTGGTTCTTAACAAACTGAATAGTGCAATCAGAGCAGTAGAAAAAGATGTTAGCCTGTCAGATGAAGAGAAACTGTTTCAGGTGCacacatttgaaattttccagaaGGAGctgaatgaaagtgaaaactCAGTGTTCCAGGCGATCTATGGACTGCAACGAGCCCTGCAGGGAGACTACAGAGATGTTGTGAACATgaaggagagcagcaggcagcGCCTGGAGGCCCTGAGGGAGGCTGCGATAAAGGAAGAGACAGAATATGTGGAACTTCTGGCAGCAGAAAAACATCAAGTTGAAGCTCTCAAAAATATGCAACATCAAAACAAAAGTTTATCCATTCTTGATGAAATTCTTGAAGATGTGAGAAAGGCAGCTGATCGTCTAGAGGAGGAAATAGAAGAACATGCTTTTGATGACAATAAATCAGTGAAAGGGGTCAATTTTGAGGCAGTTCTCAGAGTGGAAGAAGAAGAGGCCAATTCTAAGCAAAACTTCACAAAGCGGGAAGTGGAGGATGATTTGGGTCTTAGCATGCTCATTGACTCCCAGAACAACCGGTACATCTTGACCAAACCCAGAGATGCCACAATTCCACGCGCAGATCACCACTTCCTAAAGGACATTGTTACCATAGGAATGCTATCTTTACCTTGTGGCTGGCTGTGTACAACCATAGGGTTGCCTACAATGTTTGGGTATATTATTTGTGGTGTTCTTCTGGGGCCTTCGGGACTGAACAGTATTAAGTCTGTTGTGCAGGTGGAGACCTTGGGAGAGGTCGGTGTGTTCTTTACTCTGTTCCTTGTTGGCCTGGAGTTCTCCCCAGAACGGCTGAGAAAGGTGTGGAAGATAGCCTTGCAAGGACCATGTTACATGACACTGTTAATGATCGCATTTGGCTTGTTGTGGGGACACCTTTTACAAATCAGACCCACTCAGAGTGTCTTCATTTCTACTTGCTTGTCCTTATCAAGCACACCCTTAGTGTCCAGATTCCTCATGGGCAGTGCCCGGGGTGAAAAAGAAGCAGGTGACATTGACTACAGTGCAGTGCTGCTTGGGATGCTTGTAGTCCAGGACGTGCAGCTGGGCTTATTCATAGCTGGGATGCCCACCCTCATCCAAGCCGGAGCCGGTACCTATTCCAGcATCATCATGGAGACTCTGCGGATACTGGCTTTGGTTGGCCAGATTCTCTTCTCGCTGGCTGCtgcttttcttctgtgtcttGTTATAAAGACTTACCTCATTGGACCGTATTATCGGAAACTGCATGTGGAAAGCAAAGGGAACAAAGAAATCCTTATCTTAGgaatctctgctttcatctttttaatgttaATG	1731
circTMCO3_1305	chr22|61477152|61487047|+	NC_051826.1|61477152|61487047|+	NC_051826.1	22	61477152	61487047	+	6	524,180,192,129,93,187	0,2804,4480,5706,8427,9708	circRNA	TMCO3	protein-coding	XM_038431534.1	3,4,5,6,7,8	CTGAAAATGTGTATCTAAAATGCAAGTTCACCTTAGCAGAAACCTTCAAACGGCCTTCCCTTGTCCTCTAAAATTGGATCATGAAGGTATTGGAAAAAAACTACTTCTGGATGTTGCTTCCACTGCTTCGTTTGATAGCAGATGCTGCAGAACACGAAGAGGTAGCAAAACATGCCATCAAGTTACACCGAGGCAGAGGAGCGGCCATCGCTCAGAGGAAGCAGTGGGTCCTGGACAGTTGCAGAAAGCTCTCTGGGCTTCTTCGCCAAAAGGCTGTGGTTCTTAACAAACTGAATAGTGCAATCAGAGCAGTAGAAAAAGATGTTAGCCTGTCAGATGAAGAGAAACTGTTTCAGGTGCacacatttgaaattttccagaaGGAGctgaatgaaagtgaaaactCAGTGTTCCAGGCGATCTATGGACTGCAACGAGCCCTGCAGGGAGACTACAGAGATGTTGTGAACATgaaggagagcagcaggcagcGCCTGGAGGCCCTGAGGGAGGCTGCGATAAAGGAAGAGACAGAATATGTGGAACTTCTGGCAGCAGAAAAACATCAAGTTGAAGCTCTCAAAAATATGCAACATCAAAACAAAAGTTTATCCATTCTTGATGAAATTCTTGAAGATGTGAGAAAGGCAGCTGATCGTCTAGAGGAGGAAATAGAAGAACATGCTTTTGATGACAATAAATCAGTGAAAGGGGTCAATTTTGAGGCAGTTCTCAGAGTGGAAGAAGAAGAGGCCAATTCTAAGCAAAACTTCACAAAGCGGGAAGTGGAGGATGATTTGGGTCTTAGCATGCTCATTGACTCCCAGAACAACCGGTACATCTTGACCAAACCCAGAGATGCCACAATTCCACGCGCAGATCACCACTTCCTAAAGGACATTGTTACCATAGGAATGCTATCTTTACCTTGTGGCTGGCTGTGTACAACCATAGGGTTGCCTACAATGTTTGGGTATATTATTTGTGGTGTTCTTCTGGGGCCTTCGGGACTGAACAGTATTAAGTCTGTTGTGCAGGTGGAGACCTTGGGAGAGGTCGGTGTGTTCTTTACTCTGTTCCTTGTTGGCCTGGAGTTCTCCCCAGAACGGCTGAGAAAGGTGTGGAAGATAGCCTTGCAAGGACCATGTTACATGACACTGTTAATGATCGCATTTGGCTTGTTGTGGGGACACCTTTTACAAATCAGACCCACTCAGAGTGTCTTCATTTCTACTTGCTTGTCCTTATCAAGCACACCCTTAGTGTCCAGATTCCTCATGGGCAGTGCCCGGGGTGAAAAAGAAG	1305
circTMCO3_781	chr22|61479956|61487047|+	NC_051826.1|61479956|61487047|+	NC_051826.1	22	61479956	61487047	+	5	180,192,129,93,187	0,1676,2902,5623,6904	circRNA	TMCO3	protein-coding	XM_038431534.1	4,5,6,7,8	GAAGAGACAGAATATGTGGAACTTCTGGCAGCAGAAAAACATCAAGTTGAAGCTCTCAAAAATATGCAACATCAAAACAAAAGTTTATCCATTCTTGATGAAATTCTTGAAGATGTGAGAAAGGCAGCTGATCGTCTAGAGGAGGAAATAGAAGAACATGCTTTTGATGACAATAAATCAGTGAAAGGGGTCAATTTTGAGGCAGTTCTCAGAGTGGAAGAAGAAGAGGCCAATTCTAAGCAAAACTTCACAAAGCGGGAAGTGGAGGATGATTTGGGTCTTAGCATGCTCATTGACTCCCAGAACAACCGGTACATCTTGACCAAACCCAGAGATGCCACAATTCCACGCGCAGATCACCACTTCCTAAAGGACATTGTTACCATAGGAATGCTATCTTTACCTTGTGGCTGGCTGTGTACAACCATAGGGTTGCCTACAATGTTTGGGTATATTATTTGTGGTGTTCTTCTGGGGCCTTCGGGACTGAACAGTATTAAGTCTGTTGTGCAGGTGGAGACCTTGGGAGAGGTCGGTGTGTTCTTTACTCTGTTCCTTGTTGGCCTGGAGTTCTCCCCAGAACGGCTGAGAAAGGTGTGGAAGATAGCCTTGCAAGGACCATGTTACATGACACTGTTAATGATCGCATTTGGCTTGTTGTGGGGACACCTTTTACAAATCAGACCCACTCAGAGTGTCTTCATTTCTACTTGCTTGTCCTTATCAAGCACACCCTTAGTGTCCAGATTCCTCATGGGCAGTGCCCGGGGTGAAAAAGAAG	781
circTMCO3_317	chr22|61495009|61505580|+	NC_051826.1|61495009|61505580|+	NC_051826.1	22	61495009	61505580	+	2	121,196	0,10375	circRNA	TMCO3	protein-coding	XM_038431534.1	9,10	CAGGTGACATTGACTACAGTGCAGTGCTGCTTGGGATGCTTGTAGTCCAGGACGTGCAGCTGGGCTTATTCATAGCTGGGATGCCCACCCTCATCCAAGCCGGAGCCGGTACCTATTCCAGcATCATCATGGAGACTCTGCGGATACTGGCTTTGGTTGGCCAGATTCTCTTCTCGCTGGCTGCtgcttttcttctgtgtcttGTTATAAAGACTTACCTCATTGGACCGTATTATCGGAAACTGCATGTGGAAAGCAAAGGGAACAAAGAAATCCTTATCTTAGgaatctctgctttcatctttttaatgttaATG	317
circTMCO3_314	chr22|61495012|61505580|+	NC_051826.1|61495012|61505580|+	NC_051826.1	22	61495012	61505580	+	2	118,196	0,10372	circRNA	TMCO3	protein-coding	XM_038431533.1	9,10	GTGACATTGACTACAGTGCAGTGCTGCTTGGGATGCTTGTAGTCCAGGACGTGCAGCTGGGCTTATTCATAGCTGGGATGCCCACCCTCATCCAAGCCGGAGCCGGTACCTATTCCAGcATCATCATGGAGACTCTGCGGATACTGGCTTTGGTTGGCCAGATTCTCTTCTCGCTGGCTGCtgcttttcttctgtgtcttGTTATAAAGACTTACCTCATTGGACCGTATTATCGGAAACTGCATGTGGAAAGCAAAGGGAACAAAGAAATCCTTATCTTAGgaatctctgctttcatctttttaatgttaATG	314
circTMCO3_465	chr22|61495012|61509414|+	NC_051826.1|61495012|61509414|+	NC_051826.1	22	61495012	61509414	+	3	118,196,151	0,10372,14251	circRNA	TMCO3	protein-coding	XM_038431533.1	9,10,11	GTGACATTGACTACAGTGCAGTGCTGCTTGGGATGCTTGTAGTCCAGGACGTGCAGCTGGGCTTATTCATAGCTGGGATGCCCACCCTCATCCAAGCCGGAGCCGGTACCTATTCCAGcATCATCATGGAGACTCTGCGGATACTGGCTTTGGTTGGCCAGATTCTCTTCTCGCTGGCTGCtgcttttcttctgtgtcttGTTATAAAGACTTACCTCATTGGACCGTATTATCGGAAACTGCATGTGGAAAGCAAAGGGAACAAAGAAATCCTTATCTTAGgaatctctgctttcatctttttaatgttaATGGTCACGGAGCTGCTGGACATCTCCATGGAGCTGGGCTGCTTCCTGGCTGGGGCACTCATCTCTTCCCAAGGCCACATGGTCACCGAGGAGGTCATGTCTTACATCGAGCCCATCCGTGACTTCCTGGTTATCATCTTCTTTGCATCCATAG	465
circTFDP1_675	chr22|61559488|61573851|+	NC_051826.1|61559488|61573851|+	NC_051826.1	22	61559488	61573851	+	6	67,107,122,166,144,69	0,8515,11885,13078,13620,14294	circRNA	TFDP1	protein-coding	XM_038431536.1	2,3,4,5,6,7	GCCGGTCTAATTGAAGCCAACGGAGAACTCAAGGTCTTCATAGACCAGAATCTTAGTCCTGGAAAAGGTGTGGTGTCCTTGGTAGCTGTCCACCCCTCTGCAGTGAACACGCTGGGGAAGCAGCTGTTGCCAAAAACATTCGGACAGTCCAATGTCAACATTGCACAGCAAGTGGTAATTGGTACGCCTCAGAGACCTGCAGCGCCCAACACTATCGTGGTAGGAAGCCCACACACCCCTAACACTCACTTTGTCTCACAGAACCAGCCTTCAGACCCCTCACCTTGGTCTGCCGGGAAACGCCacaggaaaggggagaagaaCGGGAAAGGCCTAAGGCACTTCTCCATGAAGGTGTGCGAGAAGGTGCAGAGGAAGGGGACCACGTCCTACAACGAGGTGGCCGACGAGCTGGTTGCAGAGTTCAGTGCTGCCGATAACCATATCCTACCAAACGAATCCGCTTACGACCAGAAGAACATAAGACGGCGAGTCTATGATGCCTTAAATGTGCTGATGGCCATGAACATCATCTCTAAGGAGAAGAAGGAGATCAAGTGGATTGGTCTACCCACCAATTCGGCTCAGGAATGTCAGAATTTAGAGgtggagagacagaggagactTGAAAGGATTAAGCAGAAACAGTCTCAGCTTCAGGAGCTCATCCTGCAG	675
circNUFIP1_322	chr22|6157761|6161799|+	NC_051826.1|6157761|6161799|+	NC_051826.1	22	6157761	6161799	+	4	83,99,63,77	0,2098,3118,3961	circRNA	NUFIP1	protein-coding	XM_038431005.1	2,3,4,5	ttaatCATTCTTATTTTCCACGAAAATATGATGCAAAGTTCACTGATGTCAACCTCCCTCCcagtagaaaacagaaaaaaaagaaaagaaaggaaccagtttttcattgtttttgtgaTACCTGTGATCgtggttttaaaaatcaagaaaagtatGATAAACACATGTCTGAACACATGAAATGTCCTGAAGTAGATTGTTCTTTTAGTGCACATGAGAAGATTGTCCAATTCCATTGGAGAAATATGCATGCTCCTGGTATGAAGAAGATCAAGTTAGATACTCCAGAGGAGATTGcaagatggagagaagaaagaaggaa	322
circNUFIP1_526	chr22|6159859|6182689|+	NC_051826.1|6159859|6182689|+	NC_051826.1	22	6159859	6182689	+	5	99,63,77,93,194	0,1020,1863,15410,22636	circRNA	NUFIP1	protein-coding	XM_038431005.1	3,4,5,6,7	aaaagaaaggaaccagtttttcattgtttttgtgaTACCTGTGATCgtggttttaaaaatcaagaaaagtatGATAAACACATGTCTGAACACATGAAATGTCCTGAAGTAGATTGTTCTTTTAGTGCACATGAGAAGATTGTCCAATTCCATTGGAGAAATATGCATGCTCCTGGTATGAAGAAGATCAAGTTAGATACTCCAGAGGAGATTGcaagatggagagaagaaagaaggaaAAACTACCCAACTCTGGccaatattgaaagaaagaaaaagttaaaacttgaaaaggaaaagagaggagcaGTTTTGACAACAACACAGTATGGCAAGATGAAGGGGATGTCCAGACATTCACAGATGGCAAAGATCAGAAGTCCCGGCAGGcatcacaaatggaaaaatgactGTGTTGGACAGAAAGCGGCCATTGGATCTGGCAATTGCTTGCGTGATTCGAAACCTGAAGATCCACCTGAAGCAAATTCAGACCCTCTGGGTGTTTTAGTAAACACTGATTCTG	526
ciGAS6_616	chr22|61673536|61674152|-	NC_051826.1|61673536|61674152|-	NC_051826.1	22	61673536	61674152	-	1	616	0	ciRNA	GAS6	protein-coding	XM_038431543.1	5	GTGAGGCGGCCCTGCAGCCACAGCTGTGCAACAACGAGGCAGGGGCTCCCAGGGCAGGGACTGTGGCCCATCCCTGTTTCCACCCTGCCCTACCCCCGGGGACCTGGCCCCCCCTCACCGGCCACCCTCCAAGGGCTCCCTTGGCCACTCAGGGAGACCAGCAGGCCCCTCACGTCCCCTGAGAGCAGGAGTATTCAGAGGGTGTGGGCCGGCCCTGCTCTCGCCTCTAAGTGCTGGGGGCTGTCCAGCTGGAGGACCATCGGGTGCTGCCAGAAGTAGGGGGTGCGGCCTGGATGTAGGAAGGCACCACCATGGGGCCCGGGCTGTGGTGACGAGATAGTCTCAGGGCCAGCCTCCCCATCTGCCCCAGGATCCAGTGACCTGAGGCAGCCCCTCACCACAGTGCCCGGCCGCCCTGGGGAGGTGTGTCCGGGCTGAGTCTGGGCCCGCAGGCTGCCTGGTCACATCCATCCTCTTTTAGCCCTTGCCCTCCTCCCGGGTGCACTGGCGGCCACCAAGCTGGCCAGGGATGGTCCCATCAGGGTCTCCCTGTGCCCTCACACTCACGGCACAGACAGGCGTGCAGATGCCATGGCATGCTCCCTGCGGACACTCC	616
ciGAS6_297	chr22|61692243|61692540|-	NC_051826.1|61692243|61692540|-	NC_051826.1	22	61692243	61692540	-	1	297	0	ciRNA	GAS6	protein-coding	XM_038431542.1	1	GTGAGTACCCGGACACCCCCGGCCGGGACGCCGCCGCCCCAGGTGCCAGGGCGCGCCGCCGCCTGCctcccgcgccccgggccccgcgccccgcgccccgcgccccgcgccccccggccccgcgcccccgggccccgcgcgcccccgcccctgcgccACCCCGGCCGCGCGCCCCTGGCCTCGCGCttcggccccgcgccccgcggcagCATCCCCGGGCGGAGAGCTGGGAGCCCTGCgcgtgcggggcggggcggggctgacGGCGTGTCCCGGTTCCGTCCCGACCCCCTCCGG	297
circRASA3_655	chr22|61787200|61793949|-	NC_051826.1|61787200|61793949|-	NC_051826.1	22	61787200	61793949	-	6	104,209,83,107,74,78	0,1560,4302,4850,5638,6671	circRNA	RASA3	protein-coding	XM_038431546.1	19,18,17,16,15,14	GCCAGTTTTAAGGAATCCTACATGGCTGCATTTTATGAATTCTTCAACGAGCAAAAATATGCTGATGCAGTAAAAAATTTTTTAGATCTGATCTCATCTTCTGGGAGAAGAGACCCTAAGAGTATAGAGCAGCCCATCCTGCTTAAGGAAGGGTTCATGATCAAGAGGGCACAAGGACGGAAGCGCTTTGGGATGAAGAACTTTAAGAAAAGATGGTTCTGCCTGACCAACCATGAATTTACCTACCAGAAAAGCAAAGGAGACCAGCCTCTGTGCAGCATTCCTATTGAGAACATTCTGGCGGTGGAGAAGCTGGAGGAGGAGTCCTTCAAGATGAAGAACATGTTTCAGGTCATTCAGCCCGAGCGAGCGCTGTACATCCAGGCCAACAACTGTGTGGAGGCCAAGGCCTGGATCGACATCCTCACCAAAGTGAGCCAGTGCAACCAGAAACGGCTTACCGTCTACCACCCCTCAGCCTACCTGAATGGCCACTGGCTGTGCTGCAGGGCCTCCTCGGACACAGCGCCTGGCTGCTCCCCCTGCACCGGCGGCCTCCCAGCAAACATCCAGCTGGACATTGACGGGGACCGAGAAACGGAGCGAATCTACTCTCTCTTCAACTCCTACATGAGCAAACTGGAGAAAATGCAAG	655
circRASA3_577	chr22|61793871|61798665|-	NC_051826.1|61793871|61798665|-	NC_051826.1	22	61793871	61798665	-	6	78,78,107,124,75,115	0,985,1818,3006,3887,4679	circRNA	RASA3	protein-coding	XM_038431546.1	14,13,12,11,10,9	GGACCCCAACACCATTTTCCGAGGAAACTCACTGACGTCTAAGTGCATTGACGAGACGATGAAGCTGGCAGGGATGCACTACCTGCACATGACCCTGAAACCTGCCAtagaggagATATGCCAGAGCCACAAATCTTGTGAGATTGATCCTGTGAAGCTAAAGGATGGAGAGAGCCTTGAAAACAACATGGAAAACCTGCGGCAGTATGTTGACCGCATCTTCAACGTCATCACCAAATCGGGGGTGAGCTGCCCCACCGTCATGTGTGACATATTCTTCTCTCTTCGAGAGGCGGCTGCCAAGCGCTTCCAGGATGACCTGGATGTGAGGTACACGGCCGTGAGCAGCTTCATCTTCCTGAGATTCTTCGCTCCGGCCATCCTGTCCCCCAACCTCTTCCAGCTGACGCCTCACCACACGGACCCACAGACGTCTAGGACGCTGACGCTTATCTCTAAGACCATTCAGACTCTTGGCAGCTTGTCCAAGTCAAAATCTGCCAGTTTTAAGGAATCCTACATGGCTGCATTTTATGAATTCTTCAACGAGCAAAAATATGCTGATGCAGTAAAAAAT	577
circRASA3_384	chr22|61794856|61797833|-	NC_051826.1|61794856|61797833|-	NC_051826.1	22	61794856	61797833	-	4	78,107,124,75	0,833,2021,2902	circRNA	RASA3	protein-coding	XM_038431546.1	13,12,11,10	ATATGCCAGAGCCACAAATCTTGTGAGATTGATCCTGTGAAGCTAAAGGATGGAGAGAGCCTTGAAAACAACATGGAAAACCTGCGGCAGTATGTTGACCGCATCTTCAACGTCATCACCAAATCGGGGGTGAGCTGCCCCACCGTCATGTGTGACATATTCTTCTCTCTTCGAGAGGCGGCTGCCAAGCGCTTCCAGGATGACCTGGATGTGAGGTACACGGCCGTGAGCAGCTTCATCTTCCTGAGATTCTTCGCTCCGGCCATCCTGTCCCCCAACCTCTTCCAGCTGACGCCTCACCACACGGACCCACAGACGTCTAGGACGCTGACGCTTATCTCTAAGACCATTCAGACTCTTGGCAGCTTGTCCAAGTCAAAATCT	384
circRASA3_499	chr22|61794856|61798665|-	NC_051826.1|61794856|61798665|-	NC_051826.1	22	61794856	61798665	-	5	78,107,124,75,115	0,833,2021,2902,3694	circRNA	RASA3	protein-coding	XM_038431546.1	13,12,11,10,9	GGACCCCAACACCATTTTCCGAGGAAACTCACTGACGTCTAAGTGCATTGACGAGACGATGAAGCTGGCAGGGATGCACTACCTGCACATGACCCTGAAACCTGCCAtagaggagATATGCCAGAGCCACAAATCTTGTGAGATTGATCCTGTGAAGCTAAAGGATGGAGAGAGCCTTGAAAACAACATGGAAAACCTGCGGCAGTATGTTGACCGCATCTTCAACGTCATCACCAAATCGGGGGTGAGCTGCCCCACCGTCATGTGTGACATATTCTTCTCTCTTCGAGAGGCGGCTGCCAAGCGCTTCCAGGATGACCTGGATGTGAGGTACACGGCCGTGAGCAGCTTCATCTTCCTGAGATTCTTCGCTCCGGCCATCCTGTCCCCCAACCTCTTCCAGCTGACGCCTCACCACACGGACCCACAGACGTCTAGGACGCTGACGCTTATCTCTAAGACCATTCAGACTCTTGGCAGCTTGTCCAAGTCAAAATCT	499
circRASA3_276	chr22|61815396|61831669|-	NC_051826.1|61815396|61831669|-	NC_051826.1	22	61815396	61831669	-	3	77,95,104	0,6906,16169	circRNA	RASA3	protein-coding	XM_038431544.1	5,4,3	CCCCTTCTATGGAGAAGACTTCTACTGCGAAATCCCTCGGAGTTTTCGGCACCTGTCGTTTTACATTTTCGATAGAGACGTGTTCCGGAGGGACTCCATCATAGGGAAGGTGGCCATTCAGAAAGAAGACTTGCCGAAGTATCATAACAGGGACACATGGTTCCAGCTGCAGCATGTGGATGCAGACTCGGAAGTGCAGGGCAAGGTCCACCTGGAGCTGCGCCTGAGTGAGGTCATCACTGACACGGGTGTCGTCTGCCACAAGCTGGCTGCACG	276
circRASA3_394	chr22|61815396|61841865|-	NC_051826.1|61815396|61841865|-	NC_051826.1	22	61815396	61841865	-	4	77,95,104,118	0,6906,16169,26351	circRNA	RASA3	protein-coding	XM_038431544.1	5,4,3,2	GTGAAGCCAAAAATCTTCCGACTTACCCGGGGCCGAACAAGATGCGAGATTGCTACTGCACCGTGAACCTTGACCGGGAGGAAGTTTTCAGGACCAAAATCGTGGAGAAGTCGCTCTGCCCCTTCTATGGAGAAGACTTCTACTGCGAAATCCCTCGGAGTTTTCGGCACCTGTCGTTTTACATTTTCGATAGAGACGTGTTCCGGAGGGACTCCATCATAGGGAAGGTGGCCATTCAGAAAGAAGACTTGCCGAAGTATCATAACAGGGACACATGGTTCCAGCTGCAGCATGTGGATGCAGACTCGGAAGTGCAGGGCAAGGTCCACCTGGAGCTGCGCCTGAGTGAGGTCATCACTGACACGGGTGTCGTCTGCCACAAGCTGGCTGCACG	394
circRASA3_317	chr22|61822302|61841865|-	NC_051826.1|61822302|61841865|-	NC_051826.1	22	61822302	61841865	-	3	95,104,118	0,9263,19445	circRNA	RASA3	protein-coding	XM_038431544.1	4,3,2	GTGAAGCCAAAAATCTTCCGACTTACCCGGGGCCGAACAAGATGCGAGATTGCTACTGCACCGTGAACCTTGACCGGGAGGAAGTTTTCAGGACCAAAATCGTGGAGAAGTCGCTCTGCCCCTTCTATGGAGAAGACTTCTACTGCGAAATCCCTCGGAGTTTTCGGCACCTGTCGTTTTACATTTTCGATAGAGACGTGTTCCGGAGGGACTCCATCATAGGGAAGGTGGCCATTCAGAAAGAAGACTTGCCGAAGTATCATAACAGGGACACATGGTTCCAGCTGCAGCATGTGGATGCAGACTCGGAAGTGCAG	317
circRASA3_222	chr22|61831565|61841865|-	NC_051826.1|61831565|61841865|-	NC_051826.1	22	61831565	61841865	-	2	104,118	0,10182	circRNA	RASA3	protein-coding	XM_038431544.1	3,2	GTGAAGCCAAAAATCTTCCGACTTACCCGGGGCCGAACAAGATGCGAGATTGCTACTGCACCGTGAACCTTGACCGGGAGGAAGTTTTCAGGACCAAAATCGTGGAGAAGTCGCTCTGCCCCTTCTATGGAGAAGACTTCTACTGCGAAATCCCTCGGAGTTTTCGGCACCTGTCGTTTTACATTTTCGATAGAGACGTGTTCCGGAGGGACTCCATCATAG	222
circCDC16_770	chr22|61973341|61980546|+	NC_051826.1|61973341|61980546|+	NC_051826.1	22	61973341	61980546	+	8	39,141,160,92,134,80,50,74	0,396,2184,3305,3783,4771,6189,7131	circRNA	CDC16	protein-coding	XM_038431556.1	4,5,6,7,8,9,10,11	CTATATGAAGCATGTCGCTACCTTGCAGCTAGATGCCATTATGCTGCAAAAGAGCATCAACAAGCTCTTGATATTCTTGATATGGAGGAGCCAATCAACAAAAGGTTGTTTGAGAAATGCTTAAAGGATGAAAGTGGCATGAAAGACCCCTCTAGTGACTGGGAAATGTCACAGTCCTCGATAAAGAGTTCTATTTGTCTCCTACGGGGGAAGATCTACGATGCCCTGGATAACCGAGCCCTAGCTACTTATAGCTACAAAGAAGCTTTGAAGCTGGATGCCTACTGTTTTGAAGCATTTGATCTTTTAACATCACATCACATGTTGACAGCCCAAGAAGaaaaagaacttcTTGAGTCACTACCTCTTAGCAAGCTCTGTACTGAAGAACAGGAATTGCTACGCTTTCTGTttgagaacaaattaaaaaagTATAATAAACCTAGTGAAACTGTCCTCCCCGAGTCTGTAGATGGTTTGCAAGAGAATCTGGATGTGGTAGTGTCTTTAGCTGAAAGACATTATTATaactgtgattttaaaatgtgctacaAACTTACTTCTGTAGTAATGGAGAAAGATCCTTTCCATGCAAACTGTTTACCTGTACATATAGGTACACTTGTGGAGCTGAATAAAGCAAatgAACTTTTCTATCTTTCTCATAAGTTGGTGGATCTATATCCTAGTAATCCTGTATCTTGGTTTGCGGTGGGATGCTACTATCTCATGGTTGGTCATAAAAACGAGCATGCCAGAAGATATCTCAG	770
circCDC16_1049	chr22|61973341|61993848|+	NC_051826.1|61973341|61993848|+	NC_051826.1	22	61973341	61993848	+	11	39,141,160,92,134,80,50,74,153,64,62	0,396,2184,3305,3783,4771,6189,7131,16312,18024,20445	circRNA	CDC16	protein-coding	XM_038431556.1	4,5,6,7,8,9,10,11,12,13,14	CTATATGAAGCATGTCGCTACCTTGCAGCTAGATGCCATTATGCTGCAAAAGAGCATCAACAAGCTCTTGATATTCTTGATATGGAGGAGCCAATCAACAAAAGGTTGTTTGAGAAATGCTTAAAGGATGAAAGTGGCATGAAAGACCCCTCTAGTGACTGGGAAATGTCACAGTCCTCGATAAAGAGTTCTATTTGTCTCCTACGGGGGAAGATCTACGATGCCCTGGATAACCGAGCCCTAGCTACTTATAGCTACAAAGAAGCTTTGAAGCTGGATGCCTACTGTTTTGAAGCATTTGATCTTTTAACATCACATCACATGTTGACAGCCCAAGAAGaaaaagaacttcTTGAGTCACTACCTCTTAGCAAGCTCTGTACTGAAGAACAGGAATTGCTACGCTTTCTGTttgagaacaaattaaaaaagTATAATAAACCTAGTGAAACTGTCCTCCCCGAGTCTGTAGATGGTTTGCAAGAGAATCTGGATGTGGTAGTGTCTTTAGCTGAAAGACATTATTATaactgtgattttaaaatgtgctacaAACTTACTTCTGTAGTAATGGAGAAAGATCCTTTCCATGCAAACTGTTTACCTGTACATATAGGTACACTTGTGGAGCTGAATAAAGCAAatgAACTTTTCTATCTTTCTCATAAGTTGGTGGATCTATATCCTAGTAATCCTGTATCTTGGTTTGCGGTGGGATGCTACTATCTCATGGTTGGTCATAAAAACGAGCATGCCAGAAGATATCTCAGgTGTCATTTGCCAATGCTGTATATCGGATTAGAATATGGATTGACCAATAACTCAAAATTGGCTGAAAGATTCTTTGGCCAAGCACTAAGCATTGCCCCAGAAGACCCATTTGTGATGCACGAGGTTGGTGTGGTTGCATTTCAGAATGGAGAATGGAAAACGGCAGAAAAATGGTTTCTTGATgctttggaaaaaattaaagcaattggAAATGAGGTAACAGTGGACAAATGGGAGCCTTTGTTGAACAACTTGGGGCATGTCTGCAGGAAGCTTAA	1049
circUPF3A_509	chr22|62010005|62014512|+	NC_051826.1|62010005|62014512|+	NC_051826.1	22	62010005	62014512	+	4	107,99,111,192	0,973,1189,4315	circRNA	UPF3A	protein-coding	XR_005299732.1	3,4,5,6	TCTTTATCCTCATCTCTACTCAAGAGCATACATTAATTTTAGAAATCCTGAGGACATCCTTCTTTTTAGAGATCGTTTTGATGGCTATATCTTCATTGACAGTAAAGGCCTAGAATATCCTGCAGTGGTAGAATTTGCCCCATTCCAGAAGATAGCCAAAAAGAAGCTAAAGAAAAAGGATGCCAAAACTGGAAGCATTGAAGACGatccAGAATATAAGAAGTTTTTGGAAACTTATTGTGTGGAGGAAGAGAAACCTAATGCGAATCCCGAAACACTTCTGGGAGACATAGAGGCAAAGACAAGAGAACTTATTGATCATTTATACACATGCTTTCCCACGTCTCTAGAGGATTCGAGAAGAGAAGCGAGAAGAGCGAAGGAGGAGGGAACTGGAGAAGAAGCGTTTacgggaagaagaaaagaggaagaggagagaagaggagaggtgtaagaggaaagaggcagacagagagaagagagctgCTGAGAGAGAAGTAAGGATTAAG	509
circUPF3A_402	chr22|62010978|62014512|+	NC_051826.1|62010978|62014512|+	NC_051826.1	22	62010978	62014512	+	3	99,111,192	0,216,3342	circRNA	UPF3A	protein-coding	XR_005299732.1	4,5,6	GCCTAGAATATCCTGCAGTGGTAGAATTTGCCCCATTCCAGAAGATAGCCAAAAAGAAGCTAAAGAAAAAGGATGCCAAAACTGGAAGCATTGAAGACGatccAGAATATAAGAAGTTTTTGGAAACTTATTGTGTGGAGGAAGAGAAACCTAATGCGAATCCCGAAACACTTCTGGGAGACATAGAGGCAAAGACAAGAGAACTTATTGATCATTTATACACATGCTTTCCCACGTCTCTAGAGGATTCGAGAAGAGAAGCGAGAAGAGCGAAGGAGGAGGGAACTGGAGAAGAAGCGTTTacgggaagaagaaaagaggaagaggagagaagaggagaggtgtaagaggaaagaggcagacagagagaagagagctgCTGAGAGAGAAGTAAGGATTAAG	402
circUPF3A_731	chr22|62010978|62032542|+	NC_051826.1|62010978|62032542|+	NC_051826.1	22	62010978	62032542	+	6	99,111,56,159,158,148	0,216,3229,3375,17392,21416	circRNA	UPF3A	protein-coding	XM_038431568.1	4,5,6,7,8,9	GCCTAGAATATCCTGCAGTGGTAGAATTTGCCCCATTCCAGAAGATAGCCAAAAAGAAGCTAAAGAAAAAGGATGCCAAAACTGGAAGCATTGAAGACGatccAGAATATAAGAAGTTTTTGGAAACTTATTGTGTGGAGGAAGAGAAACCTAATGCGAATCCCGAAACACTTCTGGGAGACATAGAGGCAAAGACAAGAGAACTTATTGCTAGAAGAACTACACCTCTTTTGGAAtatattagaaatagaaaattagagaagCAGAGGATTCGAGAAGAGAAGCGAGAAGAGCGAAGGAGGAGGGAACTGGAGAAGAAGCGTTTacgggaagaagaaaagaggaagaggagagaagaggagaggtgtaagaggaaagaggcagacagagagaagagagctgCTGAGAGAGAAGTAAGGATTAAGCTTCTTAAGAAACCAGAAAAGGGGGAGGAACCAACTGAGAAgccaaaggaaagaggagaggaagtggATGTTGGAGATGGGAAGCAGGAGATGAGTCTTAGCTATGCTGTCCTGAAGCCCATGCCCTTGGAGAGCTCGCTGGAGAAGCCCAGGAAAAAGATTTGCCGGCCTTGCAGCTGTACCAACCAGAAGCTCACATCCGAGCACAAGAAAGTGGTGGGGGAATCTCTGTTGAGGGCCGTGATGGGAGCAGGGGTGAGGCTGAAGATTTGGCACTAGCTGAAGAGTGAAGAGTGAAGAGGCAGG	731
circUPF3A_1936	chr22|62010978|62045612|+	NC_051826.1|62010978|62045612|+	NC_051826.1	22	62010978	62045612	+	7	99,111,56,159,158,148,1205	0,216,3229,3375,17392,21416,33429	circRNA	UPF3A	protein-coding	XR_005299729.1	4,5,6,7,8,9,10	GCCTAGAATATCCTGCAGTGGTAGAATTTGCCCCATTCCAGAAGATAGCCAAAAAGAAGCTAAAGAAAAAGGATGCCAAAACTGGAAGCATTGAAGACGatccAGAATATAAGAAGTTTTTGGAAACTTATTGTGTGGAGGAAGAGAAACCTAATGCGAATCCCGAAACACTTCTGGGAGACATAGAGGCAAAGACAAGAGAACTTATTGCTAGAAGAACTACACCTCTTTTGGAAtatattagaaatagaaaattagagaagCAGAGGATTCGAGAAGAGAAGCGAGAAGAGCGAAGGAGGAGGGAACTGGAGAAGAAGCGTTTacgggaagaagaaaagaggaagaggagagaagaggagaggtgtaagaggaaagaggcagacagagagaagagagctgCTGAGAGAGAAGTAAGGATTAAGCTTCTTAAGAAACCAGAAAAGGGGGAGGAACCAACTGAGAAgccaaaggaaagaggagaggaagtggATGTTGGAGATGGGAAGCAGGAGATGAGTCTTAGCTATGCTGTCCTGAAGCCCATGCCCTTGGAGAGCTCGCTGGAGAAGCCCAGGAAAAAGATTTGCCGGCCTTGCAGCTGTACCAACCAGAAGCTCACATCCGAGCACAAGAAAGTGGTGGGGGAATCTCTGTTGAGGGCCGTGATGGGAGCAGGGGTGAGGCTGAAGATTTGGCACTAGCTGAAGAGTGAAGAGTGAAGAGGCAGGGCATTTACTGCAGGTTGGCAAAGACCCACAAGCTCGACAGTTGGCAAGACTGCGCCTTTGTCAGGGTATGGAACCTGCAAGACTCCAGCTCACTGACGCTCTGTGAGCAACTGTGGAGTTGACAGTCTCAAGTAGAGGACACAGGGGACCAGCATGGGTGTCAGCAGTGCGGGGTGGTTTAGGGATGGCACTGCTGTGACCCTGAGTCATCTGAGATGACCCGTGCTTTGGGACCATCCAAGCTTTCCTGGGTGCTCCTTTCTGTGTCCAGCACCTGCATGCTGCCTCCACTGCCATCTGCTTGTGCCCTTGTATCCTAATGTGCCTTTCCCTACATCCCTACTTGTTGGAGGGTACAGCATCTCCAGCCCCATGCAGGCCTTCTGACCCCACAAGGCTCCCAGGCTCCACCCTCACCTCAGGCTGTGAGCCAGCTGCTCTAGACCAGTCTTCTCAGTGCCCTGACTGCCCGGGCCTCCCTGAGAAACTCACTCTTCACTTGAGAACAACTTAGTGTTCACTCAGCCTCTCTATTACCACTCTCTGCCTTTGAATACCACAGAAGCTGGCTGCTATATTCATTTCCTATCCCCGAACCTAAAGCTGGTTCTGACACACAGTGGGCACTTTCAAAGGAGTGAACAAATCCATGCATCCTTCATTGGTTCCACTCTGGGACCCTCCTAGGATAGAGCAAGAAATGTCTGACCGAGCCCCCAGACAGGAGGTCACGTGGCTGCATCACAGTTCTGCTGGGGGCTGGTGCAAACCCACAGCTTGTAGGAGTTCAGCCAAGTGGGGCAGCCCCTGGGCTCCCTCACATCCACCAGCCAGGCCTCTAGAGCCAGGAATATGGGCTTTCTTTAAAGAGTGAGGAAAGAGCAGCCATGGGAGCCTGAGACCACTGGAAATGCTGCAGGCACCCCCAGAGTGTTCCCCCGCCACTGCTACCACACTTGCCCTGCTGCTTCTTGTTCAGCTGGAAAtctgtgtggatgttcctcacCTCTCTTGGGAGAGTTGTTCTAGGTGGAGAGAAAACTGTGACTTCCAGATAAGCTGTCCAGAGAAGCAGACACATGCCTTCTGGCACAGTAGTTTCCCACTGTGGGGGCCCATCACTGGTAGTCTGCTACAGCACCTGAATTGACAATATCCCTCTGTGAATTAAAAACAGCAGCATATTCACAAGCTGGTTGAAGCTG	1936
circUPF3A_395	chr22|62028370|62048837|+	NC_051826.1|62028370|62048837|+	NC_051826.1	22	62028370	62048837	+	3	158,148,89	0,4024,20378	circRNA	UPF3A	protein-coding	XR_005299731.1	8,9,10	CTTCTTAAGAAACCAGAAAAGGGGGAGGAACCAACTGAGAAgccaaaggaaagaggagaggaagtggATGTTGGAGATGGGAAGCAGGAGATGAGTCTTAGCTATGCTGTCCTGAAGCCCATGCCCTTGGAGAGCTCGCTGGAGAAGCCCAGGAAAAAGATTTGCCGGCCTTGCAGCTGTACCAACCAGAAGCTCACATCCGAGCACAAGAAAGTGGTGGGGGAATCTCTGTTGAGGGCCGTGATGGGAGCAGGGGTGAGGCTGAAGATTTGGCACTAGCTGAAGAGTGAAGAGTGAAGAGGCAGGcactctTAATGCATTGATCCAGTGTCTTCTGgcctacaaattttgataagaaATCTGCACATATTCTCATGGAGGATCCCTTGTATGTg	395
circUPF3A_443	chr22|62030522|62032542|+	NC_051826.1|62030522|62032542|+	NC_051826.1	22	62030522	62032542	+	2	295,148	0,1872	circRNA	UPF3A	protein-coding	XM_038431561.1	9,10	GTCACAGAATGATAGTGACAAAGAgcaaagagagatggagagaagactTCGAGCAAAGGAGCCTGAGACACAAAGATGCCACATGGATGGCAGCATGCACAGAGCGCACTCTGAGTTTAACAGGTTTGCGAGGAGAAACGAAGAAGAGCCGAGATGGGGGAAAGGAGTCCCCCCAGACCGAGGGAAGAAGGGGAACCAGGACAGTAGCATCCCTGTGGAGGCAGCAGAGTGGCCTGGGAGAGAACACAAGAGTGAAGGTGGCCTAGCACCCAGCATGGAGCGCCCAGGAAACAAGGATTTGCCGGCCTTGCAGCTGTACCAACCAGAAGCTCACATCCGAGCACAAGAAAGTGGTGGGGGAATCTCTGTTGAGGGCCGTGATGGGAGCAGGGGTGAGGCTGAAGATTTGGCACTAGCTGAAGAGTGAAGAGTGAAGAGGCAGG	443
circUPF3A_309	chr22|62048748|62058403|+	NC_051826.1|62048748|62058403|+	NC_051826.1	22	62048748	62058403	+	2	82,227	0,9428	circRNA	UPF3A	protein-coding	XR_005299721.1	11,12	cactctTAATGCATTGATCCAGTGTCTTCTGgcctacaaattttgataagaaATCTGCACATATTCTCATGGAGGATCCCTTGGAAGAGAAGATGCTTCAGGAGAAAGAAGACCAGCTCCTGAGGCTTCACGGTGAGAAGTGGAGTTTCAGTGATTCTAGAAACCAAAGAAGGCCAAGTTTCTGTGTTTCTACCTAGAGTTCTGTTTCTACTTATACAGAGAGCAAGCACTAAATCTTCTTGTGCATATCTTGAGTGTGAGGGTATTTCTGAAGAGAAGATTCCTAGAAGTgaattacctgagccaaag	309
circLACC1_1545	chr22|7181465|7207206|-	NC_051826.1|7181465|7207206|-	NC_051826.1	22	7181465	7207206	-	7	73,117,161,226,166,182,620	0,18077,19361,20609,23003,23914,25121	circRNA	LACC1	protein-coding	XR_005299287.1	8,7,6,5,4,3,2	GTGATTTCCTGGGAGGCGCAGAAATCATTTTTGAAGAGCTTTGCACCTTCGTGGAAGGATGGCAGAGGCAGTGTTGGTTGATTTCTTTGGTTTGCAGTTTAACTCTCAGAAAAATAGTCATCAAGCCTTGCTGAAGACACTGGACGCTGTCCGATTCCACCATGCTGCCAAGGCTAAGTTTCTTTGCATAATGTGTTACAATAACATCAGCTGTGAAAGGGATGGTGCGCATAATAACTGTGAATTAGAAGGAAGCAATGGATTATCAACTCTCTTGAGAGAATTTGAGACTGTTAGCAATCCTAGTATGGCTGCCTCTTTGTATACTATTAAGcaaaaaattgatgaaaaaaatttgagCAGCATTAAGGTAATTGTATCCATGCACCGGAAGACGTTACTGAAGGCTTTTATTGATCAACTCTTCACCAGTGTTTACAATTTTGAATTTGAAGACTTACAGGTGACTTCGAGGGGAGGTCTTTTGAAACAATCCACTGAAGTAAGCATGATCACAGCTCAAGAAGTAGAAGCAATCCAGAATGAAATACAAACGTATTTGAGAACTCTGCCAGCACTGAAAGGAGAGTTAACCATTATCACATCTCCGTTGATCTCAGcagatatttttttACATGGATTTACTACAAGAACAGGTGGAATATCTTACATCCCAACTCTTAGTTCATTCAATCTCTTCAGTAGTTCCAAACGGAGAGATCCCAAGGTGGTGGTTCAAGAAAATCTGCGTAGGTTGGGGAATGCTGCTGGATTTAACGTGGAGAAATTTTACCGAATAAAGACTGATCATGCCAATGACGTCTGGATTATGGGAAGGAAGGAACCTGAATCTTACGATGGAATCACCACAAATCAGAGAGGAGTCACAATAGCAGCTCTTGGTGCTGACTGTATGCCAATTGTTTTTGCTGATCCTGTCAAAAAAGCATGTGGGGTTGCCCATTCTGGTTGGAAGGGTACTTTGTTAGGTGTTGCAATGGCTACAGTGAATGCTATGGTCACAGAATATGGCTGTAGTCTGGAAGACATCATTGTTGTACTGGGACCTTCAGTAGGACCTTGCTGTTTTACTTTGCCAAGGGAATCAGCAAAGGAATTTCATAATCTTGATCCTGAATGTGTACGGTTATTTGATTCACCAGATCCCTATGTTGACATTCGTAAAGCCACCAGGATTCTTCTAGAACGAGGAGGAATTCTACCACAGAATATTCAGGACCTGAACCAAGATCTTAACCTCTGTACATCTTGCCATCCTGACAAGTTTTTCTCCCATGTCCGAGATGGCCTTAATTTTGGTACACAGATTGGCTTCATATCAATTAGAGAATGAGATACTTGACTGGATTTTTATACAACTGTTTCCTGCCTCCTTCTAAACTGACAAGAAAGAAATTAGCTATATGATTTACTTAAAACTGAAAGGATTGCAATGGATAATTCATCTTTAGatgaataaactcaGCGACCATGTGATTAAATAACTTACATGAAGATTCGGAGGTGAATATTTGCCTGTGTTGG	1545
circLACC1_1472	chr22|7199542|7207206|-	NC_051826.1|7199542|7207206|-	NC_051826.1	22	7199542	7207206	-	6	117,161,226,166,182,620	0,1284,2532,4926,5837,7044	circRNA	LACC1	protein-coding	XR_005299287.1	7,6,5,4,3,2	GTGATTTCCTGGGAGGCGCAGAAATCATTTTTGAAGAGCTTTGCACCTTCGTGGAAGGATGGCAGAGGCAGTGTTGGTTGATTTCTTTGGTTTGCAGTTTAACTCTCAGAAAAATAGTCATCAAGCCTTGCTGAAGACACTGGACGCTGTCCGATTCCACCATGCTGCCAAGGCTAAGTTTCTTTGCATAATGTGTTACAATAACATCAGCTGTGAAAGGGATGGTGCGCATAATAACTGTGAATTAGAAGGAAGCAATGGATTATCAACTCTCTTGAGAGAATTTGAGACTGTTAGCAATCCTAGTATGGCTGCCTCTTTGTATACTATTAAGcaaaaaattgatgaaaaaaatttgagCAGCATTAAGGTAATTGTATCCATGCACCGGAAGACGTTACTGAAGGCTTTTATTGATCAACTCTTCACCAGTGTTTACAATTTTGAATTTGAAGACTTACAGGTGACTTCGAGGGGAGGTCTTTTGAAACAATCCACTGAAGTAAGCATGATCACAGCTCAAGAAGTAGAAGCAATCCAGAATGAAATACAAACGTATTTGAGAACTCTGCCAGCACTGAAAGGAGAGTTAACCATTATCACATCTCCGTTGATCTCAGcagatatttttttACATGGATTTACTACAAGAACAGGTGGAATATCTTACATCCCAACTCTTAGTTCATTCAATCTCTTCAGTAGTTCCAAACGGAGAGATCCCAAGGTGGTGGTTCAAGAAAATCTGCGTAGGTTGGGGAATGCTGCTGGATTTAACGTGGAGAAATTTTACCGAATAAAGACTGATCATGCCAATGACGTCTGGATTATGGGAAGGAAGGAACCTGAATCTTACGATGGAATCACCACAAATCAGAGAGGAGTCACAATAGCAGCTCTTGGTGCTGACTGTATGCCAATTGTTTTTGCTGATCCTGTCAAAAAAGCATGTGGGGTTGCCCATTCTGGTTGGAAGGGTACTTTGTTAGGTGTTGCAATGGCTACAGTGAATGCTATGGTCACAGAATATGGCTGTAGTCTGGAAGACATCATTGTTGTACTGGGACCTTCAGTAGGACCTTGCTGTTTTACTTTGCCAAGGGAATCAGCAAAGGAATTTCATAATCTTGATCCTGAATGTGTACGGTTATTTGATTCACCAGATCCCTATGTTGACATTCGTAAAGCCACCAGGATTCTTCTAGAACGAGGAGGAATTCTACCACAGAATATTCAGGACCTGAACCAAGATCTTAACCTCTGTACATCTTGCCATCCTGACAAGTTTTTCTCCCATGTCCGAGATGGCCTTAATTTTGGTACACAGATTGGCTTCATATCAATTAGAGAATGAGATACTTGACTGGATTTTTATACAACTGTTTCCTGCCTCCTTCTAAACTGACAAGAAAGAAATTAGCTATATGATTTACTTAAAACTGAAAGGATTGCAATGGATAATTCATCTTTAG	1472
circLACC1_1355	chr22|7200826|7207206|-	NC_051826.1|7200826|7207206|-	NC_051826.1	22	7200826	7207206	-	5	161,226,166,182,620	0,1248,3642,4553,5760	circRNA	LACC1	protein-coding	XR_005299287.1	6,5,4,3,2	GTGATTTCCTGGGAGGCGCAGAAATCATTTTTGAAGAGCTTTGCACCTTCGTGGAAGGATGGCAGAGGCAGTGTTGGTTGATTTCTTTGGTTTGCAGTTTAACTCTCAGAAAAATAGTCATCAAGCCTTGCTGAAGACACTGGACGCTGTCCGATTCCACCATGCTGCCAAGGCTAAGTTTCTTTGCATAATGTGTTACAATAACATCAGCTGTGAAAGGGATGGTGCGCATAATAACTGTGAATTAGAAGGAAGCAATGGATTATCAACTCTCTTGAGAGAATTTGAGACTGTTAGCAATCCTAGTATGGCTGCCTCTTTGTATACTATTAAGcaaaaaattgatgaaaaaaatttgagCAGCATTAAGGTAATTGTATCCATGCACCGGAAGACGTTACTGAAGGCTTTTATTGATCAACTCTTCACCAGTGTTTACAATTTTGAATTTGAAGACTTACAGGTGACTTCGAGGGGAGGTCTTTTGAAACAATCCACTGAAGTAAGCATGATCACAGCTCAAGAAGTAGAAGCAATCCAGAATGAAATACAAACGTATTTGAGAACTCTGCCAGCACTGAAAGGAGAGTTAACCATTATCACATCTCCGTTGATCTCAGcagatatttttttACATGGATTTACTACAAGAACAGGTGGAATATCTTACATCCCAACTCTTAGTTCATTCAATCTCTTCAGTAGTTCCAAACGGAGAGATCCCAAGGTGGTGGTTCAAGAAAATCTGCGTAGGTTGGGGAATGCTGCTGGATTTAACGTGGAGAAATTTTACCGAATAAAGACTGATCATGCCAATGACGTCTGGATTATGGGAAGGAAGGAACCTGAATCTTACGATGGAATCACCACAAATCAGAGAGGAGTCACAATAGCAGCTCTTGGTGCTGACTGTATGCCAATTGTTTTTGCTGATCCTGTCAAAAAAGCATGTGGGGTTGCCCATTCTGGTTGGAAGGGTACTTTGTTAGGTGTTGCAATGGCTACAGTGAATGCTATGGTCACAGAATATGGCTGTAGTCTGGAAGACATCATTGTTGTACTGGGACCTTCAGTAGGACCTTGCTGTTTTACTTTGCCAAGGGAATCAGCAAAGGAATTTCATAATCTTGATCCTGAATGTGTACGGTTATTTGATTCACCAGATCCCTATGTTGACATTCGTAAAGCCACCAGGATTCTTCTAGAACGAGGAGGAATTCTACCACAGAATATTCAGGACCTGAACCAAGATCTTAACCTCTGTACATCTTGCCATCCTGACAAGTTTTTCTCCCATGTCCGAGATGGCCTTAATTTTGGTACACAGATTGGCTTCATATCAATTAGAGAATGAG	1355
circENOX1_615	chr22|7691250|7696729|+	NC_051826.1|7691250|7696729|+	NC_051826.1	22	7691250	7696729	+	3	174,207,234	0,1392,5245	circRNA	ENOX1	protein-coding	XM_038431041.1	8,9,10	ACTCAATCTGTGTCCCAGGCTTTGATCCAGGCCTCAACATGATGACTGGGATCACCCCCATTAACCCAATGATACCAGGCCTGGGGCTGGTGCCACCCCCGCCGCCAACAGAAGTGGCTGTCgtcaaagaaataatccactgCAAAAGTTGTACTCTTTTCCCTCAAAATCCAAATCTTCCACCTCCTTCCACACGAGAACGACCTCCTGGGTGTAAGACCGTGTTTGTCGGAGGATTACCAGAAAATGCTACTGAGGAAATTATTCAAGAAGTCTTTGAGCAGTGCGGTGATATTACAGCAATTCGGAAAAGCAAGAAGAATTTTTGTCACATTCGCTTTGCAGAGGAATTCATGGTTGATAAAGCCATTTACCTTTCTGGTTACCGGATGCGGCTAGGGTCCAGCACGGACAAGAAGGACTCGGGCCGCCTGCACGTGGACTTCGCGCAGGCCAGGGACGACTTCTACGAGTGGGAGTGCAAGCAGCGGATGCGTGCGCGCGAGGAGCGGCACCGGCGCAAGCTGGAGGAGGACCGGCTGCGGCCGCCCTCGCCACCTGCCATCATGCACTACTCGGAGCACGAGGCGGCGCTGCTGGCCGACAAGCTGAAAG	615
circENOX1_350	chr22|7756246|7790001|+	NC_051826.1|7756246|7790001|+	NC_051826.1	22	7756246	7790001	+	3	185,108,57	0,29364,33698	circRNA	ENOX1	protein-coding	XM_038431041.1	14,15,16	CCCTGGCCGCCCAGGCCTACGCTCTCAAGGAGGAGAATGACAGTCTCCGTTGGCAGCTGGATGCCTACAGGAATGAGGTGGAGCTGctgaaacaagagaaagaacagcTTTTTCGAACGGAGGAAACCGTCACCAAGGACCAGCAGCTCCAGTTCCTGCAGCAAACCATGCAAGGCATGCAGCAGCAATTGCTGACCATCCAGGAGGAGTTAAACAACAAAAAGTCAGAACTGGAACAAGCCAAGGAAGAGCAGTCGCACACGCAGGCGTTGCTCAAAGTCCTCCAGGAACAATTAAAAGGCACCAAGGAATTGGTCGAGACCAACGGCCACAGCCACGAGGACACAAAT	350
circDNAJC15_286	chr22|7973458|7987964|-	NC_051826.1|7973458|7987964|-	NC_051826.1	22	7973458	7987964	-	3	138,71,77	0,3512,14429	circRNA	DNAJC15	protein-coding	XR_005299301.1	6,5,4	AGCCTTTCATCCTACTATAAAGGAGGATTTGAACAGAAAATGAGTAGGCGAGAAGCTAGTCTTATTTTGGGTATAAGcCCATCTGCTGGCAAGGCTAAGATTAGAACAGCTCATAGGAGAATTATGATTTTGAATCATCCAGATAAAGTTTGAGGGACACCGATCTGATCAATGCTGCCTGCTAAATCAAGACTGTTTCTACTCTATCCTGGGGAAAATATCCTGTTCACTGCCCTTGAAGATTTTTAGTGATGGATAGCTTCCTGCTTTTACAAGAAGCCCAATG	286
circDNAJC15_274	chr22|7976970|8000430|-	NC_051826.1|7976970|8000430|-	NC_051826.1	22	7976970	8000430	-	4	71,77,74,52	0,10917,20227,23408	circRNA	DNAJC15	protein-coding	XM_038431047.1	5,4,3,2	GCAAGAAATTTGATAGCTATAGGACTGGGTGTTGCAGCTGTTGCATTTGCAGGTCGCTATGCATTTCAGTTCTGGAAACCTCTAGAACAAGTAATCACAGAAACGACAAAGAAGATTTCTACTCCTAGCCTTTCATCCTACTATAAAGGAGGATTTGAACAGAAAATGAGTAGGCGAGAAGCTAGTCTTATTTTGGGTATAAGcCCATCTGCTGGCAAGGCTAAGATTAGAACAGCTCATAGGAGAATTATGATTTTGAATCATCCAGATAAAG	274
circDNAJC15_126	chr22|7997197|8000430|-	NC_051826.1|7997197|8000430|-	NC_051826.1	22	7997197	8000430	-	2	74,52	0,3181	circRNA	DNAJC15	protein-coding	XM_038431047.1	3,2	GCAAGAAATTTGATAGCTATAGGACTGGGTGTTGCAGCTGTTGCATTTGCAGGTCGCTATGCATTTCAGTTCTGGAAACCTCTAGAACAAGTAATCACAGAAACGACAAAGAAGATTTCTACTCCT	126
circEPSTI1_301	chr22|8086911|8093341|+	NC_051826.1|8086911|8093341|+	NC_051826.1	22	8086911	8093341	+	4	59,84,74,84	0,2423,5601,6346	circRNA	EPSTI1	protein-coding	XM_038431050.1	2,3,4,5	CCCAGGCGCATATACCATGATAGCACCCAATGAAAACCGAAGAAGTCAGATACAAAGGATTGCTGAGCAAGAGCTGAAGAATCTTGAGAAGTGGAAGGAGCAACATAGAGCGAAGCCTGTTAACCTGGTGCCAAGGCGGTTAGgtGGAAGCCAATCAGAGGCTGAAGTCAGGCAGAAACAACAACTCCAAGTGATGCAATCTAAATACCAGCAAAAGCTAAAAAGAGAAGAATCTGTGAGAATcaagaaggaagcagaagaagcCCAAATCCAAAAGATGAAGGCGATTCAGAGAGAGAAG	301
circEPSTI1_375	chr22|8086911|8103165|+	NC_051826.1|8086911|8103165|+	NC_051826.1	22	8086911	8103165	+	5	59,84,74,84,74	0,2423,5601,6346,16180	circRNA	EPSTI1	protein-coding	XM_038431050.1	2,3,4,5,6	CCCAGGCGCATATACCATGATAGCACCCAATGAAAACCGAAGAAGTCAGATACAAAGGATTGCTGAGCAAGAGCTGAAGAATCTTGAGAAGTGGAAGGAGCAACATAGAGCGAAGCCTGTTAACCTGGTGCCAAGGCGGTTAGgtGGAAGCCAATCAGAGGCTGAAGTCAGGCAGAAACAACAACTCCAAGTGATGCAATCTAAATACCAGCAAAAGCTAAAAAGAGAAGAATCTGTGAGAATcaagaaggaagcagaagaagcCCAAATCCAAAAGATGAAGGCGATTCAGAGAGAGAAGAGCAATAaactagaggagaaaaaaagatttcaagaaaACCTCAGAAGAGAAGCATTTAGAGAGCACCACCAATA	375
circEPSTI1_469	chr22|8086911|8122127|+	NC_051826.1|8086911|8122127|+	NC_051826.1	22	8086911	8122127	+	6	59,84,74,84,74,94	0,2423,5601,6346,16180,35122	circRNA	EPSTI1	protein-coding	XM_038431050.1	2,3,4,5,6,7	CCCAGGCGCATATACCATGATAGCACCCAATGAAAACCGAAGAAGTCAGATACAAAGGATTGCTGAGCAAGAGCTGAAGAATCTTGAGAAGTGGAAGGAGCAACATAGAGCGAAGCCTGTTAACCTGGTGCCAAGGCGGTTAGgtGGAAGCCAATCAGAGGCTGAAGTCAGGCAGAAACAACAACTCCAAGTGATGCAATCTAAATACCAGCAAAAGCTAAAAAGAGAAGAATCTGTGAGAATcaagaaggaagcagaagaagcCCAAATCCAAAAGATGAAGGCGATTCAGAGAGAGAAGAGCAATAaactagaggagaaaaaaagatttcaagaaaACCTCAGAAGAGAAGCATTTAGAGAGCACCACCAATACAAAACTGCTGAGTTCTTGAGCAGACTGGACACAGAGTTGCCAGACCGGAGTACCCGTCCAATTGCTTTTCCTGACCCACAGTCTTCAACTTGG	469
circEPSTI1_586	chr22|8086911|8132696|+	NC_051826.1|8086911|8132696|+	NC_051826.1	22	8086911	8132696	+	8	59,84,74,84,74,94,33,84	0,2423,5601,6346,16180,35122,42988,45701	circRNA	EPSTI1	protein-coding	XM_038431050.1	2,3,4,5,6,7,8,9	CCCAGGCGCATATACCATGATAGCACCCAATGAAAACCGAAGAAGTCAGATACAAAGGATTGCTGAGCAAGAGCTGAAGAATCTTGAGAAGTGGAAGGAGCAACATAGAGCGAAGCCTGTTAACCTGGTGCCAAGGCGGTTAGgtGGAAGCCAATCAGAGGCTGAAGTCAGGCAGAAACAACAACTCCAAGTGATGCAATCTAAATACCAGCAAAAGCTAAAAAGAGAAGAATCTGTGAGAATcaagaaggaagcagaagaagcCCAAATCCAAAAGATGAAGGCGATTCAGAGAGAGAAGAGCAATAaactagaggagaaaaaaagatttcaagaaaACCTCAGAAGAGAAGCATTTAGAGAGCACCACCAATACAAAACTGCTGAGTTCTTGAGCAGACTGGACACAGAGTTGCCAGACCGGAGTACCCGTCCAATTGCTTTTCCTGACCCACAGTCTTCAACTTGGAAACTTCCTGTGCTCCCTGGGAATCACAGCTGGGCCAGAAGCTGGGCTTATAAGGATTCtctaaaggaggaagaaaataaaaaattgcaaaagATGAAGGAGGAACAACATCAGAAG	586
circEPSTI1_242	chr22|8089334|8093341|+	NC_051826.1|8089334|8093341|+	NC_051826.1	22	8089334	8093341	+	3	84,74,84	0,3178,3923	circRNA	EPSTI1	protein-coding	XM_038431050.1	3,4,5	TTGCTGAGCAAGAGCTGAAGAATCTTGAGAAGTGGAAGGAGCAACATAGAGCGAAGCCTGTTAACCTGGTGCCAAGGCGGTTAGgtGGAAGCCAATCAGAGGCTGAAGTCAGGCAGAAACAACAACTCCAAGTGATGCAATCTAAATACCAGCAAAAGCTAAAAAGAGAAGAATCTGTGAGAATcaagaaggaagcagaagaagcCCAAATCCAAAAGATGAAGGCGATTCAGAGAGAGAAG	242
circEPSTI1_316	chr22|8089334|8103165|+	NC_051826.1|8089334|8103165|+	NC_051826.1	22	8089334	8103165	+	4	84,74,84,74	0,3178,3923,13757	circRNA	EPSTI1	protein-coding	XM_038431050.1	3,4,5,6	TTGCTGAGCAAGAGCTGAAGAATCTTGAGAAGTGGAAGGAGCAACATAGAGCGAAGCCTGTTAACCTGGTGCCAAGGCGGTTAGgtGGAAGCCAATCAGAGGCTGAAGTCAGGCAGAAACAACAACTCCAAGTGATGCAATCTAAATACCAGCAAAAGCTAAAAAGAGAAGAATCTGTGAGAATcaagaaggaagcagaagaagcCCAAATCCAAAAGATGAAGGCGATTCAGAGAGAGAAGAGCAATAaactagaggagaaaaaaagatttcaagaaaACCTCAGAAGAGAAGCATTTAGAGAGCACCACCAATA	316
circEPSTI1_410	chr22|8089334|8122127|+	NC_051826.1|8089334|8122127|+	NC_051826.1	22	8089334	8122127	+	5	84,74,84,74,94	0,3178,3923,13757,32699	circRNA	EPSTI1	protein-coding	XM_038431050.1	3,4,5,6,7	TTGCTGAGCAAGAGCTGAAGAATCTTGAGAAGTGGAAGGAGCAACATAGAGCGAAGCCTGTTAACCTGGTGCCAAGGCGGTTAGgtGGAAGCCAATCAGAGGCTGAAGTCAGGCAGAAACAACAACTCCAAGTGATGCAATCTAAATACCAGCAAAAGCTAAAAAGAGAAGAATCTGTGAGAATcaagaaggaagcagaagaagcCCAAATCCAAAAGATGAAGGCGATTCAGAGAGAGAAGAGCAATAaactagaggagaaaaaaagatttcaagaaaACCTCAGAAGAGAAGCATTTAGAGAGCACCACCAATACAAAACTGCTGAGTTCTTGAGCAGACTGGACACAGAGTTGCCAGACCGGAGTACCCGTCCAATTGCTTTTCCTGACCCACAGTCTTCAACTTGG	410
circEPSTI1_527	chr22|8089334|8132696|+	NC_051826.1|8089334|8132696|+	NC_051826.1	22	8089334	8132696	+	7	84,74,84,74,94,33,84	0,3178,3923,13757,32699,40565,43278	circRNA	EPSTI1	protein-coding	XM_038431050.1	3,4,5,6,7,8,9	TTGCTGAGCAAGAGCTGAAGAATCTTGAGAAGTGGAAGGAGCAACATAGAGCGAAGCCTGTTAACCTGGTGCCAAGGCGGTTAGgtGGAAGCCAATCAGAGGCTGAAGTCAGGCAGAAACAACAACTCCAAGTGATGCAATCTAAATACCAGCAAAAGCTAAAAAGAGAAGAATCTGTGAGAATcaagaaggaagcagaagaagcCCAAATCCAAAAGATGAAGGCGATTCAGAGAGAGAAGAGCAATAaactagaggagaaaaaaagatttcaagaaaACCTCAGAAGAGAAGCATTTAGAGAGCACCACCAATACAAAACTGCTGAGTTCTTGAGCAGACTGGACACAGAGTTGCCAGACCGGAGTACCCGTCCAATTGCTTTTCCTGACCCACAGTCTTCAACTTGGAAACTTCCTGTGCTCCCTGGGAATCACAGCTGGGCCAGAAGCTGGGCTTATAAGGATTCtctaaaggaggaagaaaataaaaaattgcaaaagATGAAGGAGGAACAACATCAGAAG	527
circAKAP11_5626	chr22|8690706|8719924|-	NC_051826.1|8690706|8719924|-	NC_051826.1	22	8690706	8719924	-	10	161,47,84,156,4498,268,135,48,117,112	0,2536,3367,8688,12574,17639,19280,20900,23946,29106	circRNA	AKAP11	protein-coding	XM_038431060.1	11,10,9,8,7,6,5,4,3,2	gtGTTAAATGGATTAATTCTTCATTGATTACACATACAACAGCAATATAGTTATGGCGACCTTCCAGACTTTGAGAAACAGTCACATGAAGACTCGAGCATCTGTCAGAAAAagctTCAGTGAAGATGTGTTCCAGTCTGTCAAGTCTTTATTACAGAGTGAGAAGGAACTATGCACTATATCAGCAGAGGATTGTTTAAAGCAGGATGAACATGCCAATTTGACTGAGGTTACATTTCTAGGTTTTAATGAAGAAACAGATGCTGCTCATATACAGGATTTAGCTGCAGTTTCTGTGGAACTTCCAGATCTTCTGAATTCATTGCACTTCTGCAgtctaaatgaaaatgaaatcatttgtaTGAAGGATATAAGTAAATCATCAGATACAAACAGTGGTCCTCTAAATCAGAGTCAGCATTCTGGAATGCTCTGCGTCATGAGAGTGTCACCTACATTACCAAGACTCAGAATTGATTTTATCTTTAGTCTCCTAAGTAAATATGCTACTGGTATAAGATACACCCTGGACACATATTTGCATCAGAAGCACCAACTTGAGACTGCTAAGGAAGACGATGATGATGACACCAACCAGTCTGTGTCTTCCATAGAGGATGACTTTGTCACTGCTTTTGAGCACTTAGAGGAAGAAGAGGCCTCAAAGCCGTATAATGATGGAATAAATATTACTGCACTAAAGAGCCAGTGTGATGCTGCTTCACAGACTTCTTCTGGTCACCATTTAGAAACCCATGATTTAAGGATTCTGGTTAGTTCTGGGAGGCAGAAGTCATTGGCTAACCCTTCAGCTTCCTTAATAAATGTGCTGGGACATAAAGAACTACCTTCTGTGAAAACTTCAGTCACCACGTTAATTTCTGAGCCTTGGATCCAAAAGAGTTTCTACAGGTCATCTAATGCTTCAGATAAAGGTAGTGATGCacagaaaacattattttcttcttcccctgcctACTCCTCTGAATCTGAATGCTCAAGTCCAAGTCCTGTTATTTTCTTGGATGAAGAGGGTTATCAGAaaagtttaaaagcaaaactTGAGTTACCTAAAATTCCTGTGATGAAAGATGATATAGAAGATTCAGACTCAGAAGTAAGTGaattttttgatagttttgaTCAGTTTGATGAACTAGAACAAACTTTAGAGGCTTCTTGTTCATTTCCAAAAGATCCTGTCCTAGGGAAGCCATCGCAAAAGAAAGGACACAAACATGAAAAATCTTGCTCTGTAACCACTACTATGAATCCTCAAAAATTCAAGTTTGATCGTCCAGCTCTCCCAGCTAATGTTAGAAAGCCAACTCCTCGTAAACCGGAATCCCCTTATAGTAACCTGTGTGATGCCCCGGATTCACCTCGCCCAGTGAAGGCGTCAGGGGAAGACAGTGGTTTGTTTAGCCCTATTCGATCTTCTGCCTTTAGTCCTCTTGGAGGCTGTACTCCTGCTGAATGTTTTTGCCAAACAGATACTGGTGGAGATAAGATTCATGAAAATCATGATTCTGTTTATTACACCTATGAGGATTATGCAAATAGCATTTCATGTGAGGTATTGGGCTCAGTTCTTCATACCCAGCACACTCATGCAACCTCAAATATTCATAGtattaaaaagggagaaaataaaaccatagctCTTAAGAATGGAAGCcttgatcaaaaaaataaatctaaaaatacatcCTTGATGATTAAAGACAGTATTCAGAAATTTGCATCAGATCTCGTGGAAAAAAGTTTCGGCAGTGCATTTAAAGACTTACAGAAAGGAGTCTCTTCATGTACCAATGCATTGTGCCATTTAGCCATCAAATTGACATCGTCCATTTTTCAGATGGCATTTAATGAACTGAGAAGGCAGTGTGCATTTTCACTGAGAGAACGTGCCATTAGCAGTCTGGCTAATTTTTTGGTGAGCGAAGCTTTATCAAATGCTTTACAGGATTTACAGTATGTAAAGAAGCAGATATTCACAAACACAGTTGCTAGGTTTGCTGCAGATCTTGCCGAAGAGCTTGTTTTTGAAGGCATCATGGAAGTGTGTCAGTTTTCGTATCCCCCAACACCCACGTCTCCACAGTGTTGGTCGTTGGACTGTGAAGATAGAGTAGTAAAGTCATATGCAAAAGACTTATCTGAGTCTGTAATACAGGAAGCGTTTATTGAGCTTTCACAAGTTGATGTGACATTCACAACCAAGGCAGCGGTTAGTGTTTCTACAGATAACCTAAAGTGTGCGAGCACAGAAAATTTAGTGCCATTGACACAGACCTCCACGTTTTCCCCTGCTTTTAACAATCAGACAGTTATGGCAACAAGACCCATGCAGgaatataaaaaggaatacaCAGTACAGCAGGCCTTGTTTTGTACTTCTGGAGTTGTTACTTCTATACCAGTGCCCTTGGCGGGAAATGCCCTTCTCCCATATCATATTTCATCTAATACATATCAGGCAAAGTCTCTTCAGTCATCTGATGGTAATAATTTGAATGGTGATTCTATCCAGACACGTGTtaccacaaaaaacaaagaagaggaagTAGCATgtctcagaaatatttgtttaccCTCAGACCACAATCCAGGTAGCCAGAAAGATTTTAAACCAACTAATGATGATATTGAAATGCAAAGCTCTTCAAAATTACCAAGTGATCCTGTGATTATTAGCAACTTTTCTACAGCAATGGTGCATACGATTGTAAATGAAACGCTGGAGTCAATGACATCATTCAAAGGCACGAACACAGTTGATGAACACACAGATTGTGTAACTACAGCAGTAAAGGGAAAACCCTTTGCTTTTCACTCTGACCAAGCAACACTGCAACTGAGCGAAGCTAGCAATAAGGACATGTTTGCTGATCAGTTATCTAAATCTATTCTTAAACATTCCATAGATAAAAGCAAATCAGTGCTTCCAAATGTAGATAAAAGTGCTGAACACAAGGAAGGCTTGCCTATTCCCAGAGAAGAGTCACAATTCCCCAAATTTTCTGATCCTCAAGATCACTTAACCCACTGTTTGCTTTCAGTAGGAAAGGATTATGTTCCAGAATGTAAAGGTTCATCAGCTCACGGATTTTCTTTAGAGACACTACCACCTTGTCCAACAATTGTAGGTCAGAAACCTGATTTGAAGGAAGTTGCTAAGGACAAATCTGTGAAAAAGCATAATTTGAATAATACAGCACTTGAGCCCTTGTCTTTTGGGCAAGAACACCCTTTTCCTCATTCACATACTTTGTCCTCCACAGTGCTTACATGTGTAGATGGTTTGCATGTGgaagataaacagaaaattagaGATGGAAATGTAATACCTGGCACTCCTCCATCCACTCCTCTAGTACCATCCCAGGCTAGTTCTGAATGGGATATTAAGAAGTTAACCAAAAAGCTCAAGGGGGAATTAGCAAAAGAATTTGCACCTGCTACGCCACCCTCTACACCTCACAACTCGTCTGTTGGTAGTTTgtctgaaaatgaacaaaatactatagaaaaagaagagttcATGTTGAAACTCATGCGATCTCTTTCAGAAGAGGTTGAAAGTAGTGAAGACGAAGAGCACCCAGAAGTGGATGTAAAGTCTGAGCACCCAGGGAAAAAAGTTCAATTTGCAGAATCATTAGCTACCCACATCATTTCTCTCGCAACGGAAATGGCAGCTTCCCATTTAGATAATAAAGTCATTCAAGAACCCAGGGTTAAAAGCCCTTGCTTAAATGCACAAAGTCAAAGAAGTGTGTCACCTGCTGTTTTAAATTGCTCAGAGGAAAATTTACAAACGTTATGCAATTTTGCAAGTGATATGGCGGCAGAAGTCATTACAGAAGCTGAGAAAATAGCAAAAGTTAGAAGTTGTATGCCTTTCAGGCAAAGGAAGAATAGTTGTTACGTTGATGGTGGCCGAGATGATAGATTAGAAGAGAAGTTGGAAATGGAGGCTGTAGCATACCCACGAGAAGgagatccattcattctttcgtTACCACCAAATCCTTTTATGTCTGGTCTGACGTATAAGTATCCCAGCTGTGAAAGCGTGACAGACGAGTATGCGGGTCATATTATCCAAGTGCTAAAACAGGAAGGCGGCAATCGTGAGTTAATAATGGACCAGTATGCCAATAGACTTGCTTATCGATCTGTTAAATCAGGATTACAAGAAGCTGCCAAGACAACCAAAATGAAGTGCAGCTCAAAAATGTTTCCCCTGCAAAGCTCACAGGTAAAAACCAAGAACGAACTATTAATATTCCTAAATAAAGAACACCACCAAGAAGTAGATAAAGAAcgacaaagcaaaagaaatggagGTTACCTTTGTAAAAATCAAACCTGTGAATGGACGCGGGatacatataaaaatgagtcCTCTGAACTGTATAATTTTTCAACCTCTCTAGCTCACAGCATAACAAGAGATGTCAAAAAAGAGCTGACAACGTCTACGGTTGGCTTGCCAAAATCCTTAACAGATTCTTGCCTTTATGAAAAGTCTGGATGTGATGAAGATACCAAGTCTCACATTGAGCCAGAATTTCTTCAGTCTCTTCAGCCTCCCTCACAAAATCACAGATTTTATCACAGTACAGGCAACTTAAATGGATATGGTCATGGAGAGAATGTTGTTCAAGCTATAGAGCAGTATGCTAAAAAAGTAGTGGATGACACACTAGAGCTCAGTTTAGGATCTGCAGTTTTCCATGAGTCTGAGTCCACGAAAGCAGCTGATAGGGTCACTTATGCGGAAAAGTTGTCACCTCTCATAAGTCAAGCTTGCAGATACTGTGACCGTAAAGAATTGCATGATTGTACTGGGAATTCATCTCAGCACATTTCTAGACTGGATTCATTTGCTAGCGGTAAGCCAGTTTCTGTATCGAAACTTAGCAACATCCATCAGGAGTTTAGAATTTGTCACCTTGATGTCCCACAAATTCATGTTGGTCTTGATAAGAAGACAGTGCTTGCTGAGAAGATAGTTGCTGAAGCTAttgaaaaagcagagagagagctgAGCAATACCAGCTTGGCGGCTGATAGCGGAATCGGACAAGATGGCATTAGCTTTGTTGAGAGCCTGACCACAGAAATAATGACATCGGCAATGACGAATGTTGGACGCGCGGTTAGCAGtccaaaagaaatagaagacttaCAGTCAACCGAGTCTTTCGGCAGCCAGCAGATGAATCTCAGTATTGGTGATGACAGCACGGGTAGCTGGTCTAATTTAAGTTTTGAAGATGAACACCAGGATGAAAGTAGCAGTTTTCATCACCTAAGTGAAAGTAATGGTAACAGCAGTAGCTGGAGCAGTCTTGGTTTAGAAGGAGATTTGTATGAGGACAATTTATCCTTTCCAACATCAGACAGtgaTGAGCCAGATGATAAAGATGAAGATCCTGAGGATGATGGAGAAGGTTTGGGGCCAGACAGAAAGATTCTGCTCATTACCAATATTGACATGGAGCCTTGCACAGTGGATCCCCAGCTAAGGATTATTCTTCAGTGGCTCGTGGCTTCTGAGGCTGAAGTGACAGAACTTTATCTTCATGACTCTGCAAAGAAGGAGTTCATACAA	5626
circAKAP11_5105	chr22|8699394|8711654|-	NC_051826.1|8699394|8711654|-	NC_051826.1	22	8699394	8711654	-	5	156,4498,268,135,48	0,3886,8951,10592,12212	circRNA	AKAP11	protein-coding	XM_038431060.1	8,7,6,5,4	GTTACATTTCTAGGTTTTAATGAAGAAACAGATGCTGCTCATATACAGGATTTAGCTGCAGTTTCTGTGGAACTTCCAGATCTTCTGAATTCATTGCACTTCTGCAgtctaaatgaaaatgaaatcatttgtaTGAAGGATATAAGTAAATCATCAGATACAAACAGTGGTCCTCTAAATCAGAGTCAGCATTCTGGAATGCTCTGCGTCATGAGAGTGTCACCTACATTACCAAGACTCAGAATTGATTTTATCTTTAGTCTCCTAAGTAAATATGCTACTGGTATAAGATACACCCTGGACACATATTTGCATCAGAAGCACCAACTTGAGACTGCTAAGGAAGACGATGATGATGACACCAACCAGTCTGTGTCTTCCATAGAGGATGACTTTGTCACTGCTTTTGAGCACTTAGAGGAAGAAGAGGCCTCAAAGCCGTATAATGATGGAATAAATATTACTGCACTAAAGAGCCAGTGTGATGCTGCTTCACAGACTTCTTCTGGTCACCATTTAGAAACCCATGATTTAAGGATTCTGGTTAGTTCTGGGAGGCAGAAGTCATTGGCTAACCCTTCAGCTTCCTTAATAAATGTGCTGGGACATAAAGAACTACCTTCTGTGAAAACTTCAGTCACCACGTTAATTTCTGAGCCTTGGATCCAAAAGAGTTTCTACAGGTCATCTAATGCTTCAGATAAAGGTAGTGATGCacagaaaacattattttcttcttcccctgcctACTCCTCTGAATCTGAATGCTCAAGTCCAAGTCCTGTTATTTTCTTGGATGAAGAGGGTTATCAGAaaagtttaaaagcaaaactTGAGTTACCTAAAATTCCTGTGATGAAAGATGATATAGAAGATTCAGACTCAGAAGTAAGTGaattttttgatagttttgaTCAGTTTGATGAACTAGAACAAACTTTAGAGGCTTCTTGTTCATTTCCAAAAGATCCTGTCCTAGGGAAGCCATCGCAAAAGAAAGGACACAAACATGAAAAATCTTGCTCTGTAACCACTACTATGAATCCTCAAAAATTCAAGTTTGATCGTCCAGCTCTCCCAGCTAATGTTAGAAAGCCAACTCCTCGTAAACCGGAATCCCCTTATAGTAACCTGTGTGATGCCCCGGATTCACCTCGCCCAGTGAAGGCGTCAGGGGAAGACAGTGGTTTGTTTAGCCCTATTCGATCTTCTGCCTTTAGTCCTCTTGGAGGCTGTACTCCTGCTGAATGTTTTTGCCAAACAGATACTGGTGGAGATAAGATTCATGAAAATCATGATTCTGTTTATTACACCTATGAGGATTATGCAAATAGCATTTCATGTGAGGTATTGGGCTCAGTTCTTCATACCCAGCACACTCATGCAACCTCAAATATTCATAGtattaaaaagggagaaaataaaaccatagctCTTAAGAATGGAAGCcttgatcaaaaaaataaatctaaaaatacatcCTTGATGATTAAAGACAGTATTCAGAAATTTGCATCAGATCTCGTGGAAAAAAGTTTCGGCAGTGCATTTAAAGACTTACAGAAAGGAGTCTCTTCATGTACCAATGCATTGTGCCATTTAGCCATCAAATTGACATCGTCCATTTTTCAGATGGCATTTAATGAACTGAGAAGGCAGTGTGCATTTTCACTGAGAGAACGTGCCATTAGCAGTCTGGCTAATTTTTTGGTGAGCGAAGCTTTATCAAATGCTTTACAGGATTTACAGTATGTAAAGAAGCAGATATTCACAAACACAGTTGCTAGGTTTGCTGCAGATCTTGCCGAAGAGCTTGTTTTTGAAGGCATCATGGAAGTGTGTCAGTTTTCGTATCCCCCAACACCCACGTCTCCACAGTGTTGGTCGTTGGACTGTGAAGATAGAGTAGTAAAGTCATATGCAAAAGACTTATCTGAGTCTGTAATACAGGAAGCGTTTATTGAGCTTTCACAAGTTGATGTGACATTCACAACCAAGGCAGCGGTTAGTGTTTCTACAGATAACCTAAAGTGTGCGAGCACAGAAAATTTAGTGCCATTGACACAGACCTCCACGTTTTCCCCTGCTTTTAACAATCAGACAGTTATGGCAACAAGACCCATGCAGgaatataaaaaggaatacaCAGTACAGCAGGCCTTGTTTTGTACTTCTGGAGTTGTTACTTCTATACCAGTGCCCTTGGCGGGAAATGCCCTTCTCCCATATCATATTTCATCTAATACATATCAGGCAAAGTCTCTTCAGTCATCTGATGGTAATAATTTGAATGGTGATTCTATCCAGACACGTGTtaccacaaaaaacaaagaagaggaagTAGCATgtctcagaaatatttgtttaccCTCAGACCACAATCCAGGTAGCCAGAAAGATTTTAAACCAACTAATGATGATATTGAAATGCAAAGCTCTTCAAAATTACCAAGTGATCCTGTGATTATTAGCAACTTTTCTACAGCAATGGTGCATACGATTGTAAATGAAACGCTGGAGTCAATGACATCATTCAAAGGCACGAACACAGTTGATGAACACACAGATTGTGTAACTACAGCAGTAAAGGGAAAACCCTTTGCTTTTCACTCTGACCAAGCAACACTGCAACTGAGCGAAGCTAGCAATAAGGACATGTTTGCTGATCAGTTATCTAAATCTATTCTTAAACATTCCATAGATAAAAGCAAATCAGTGCTTCCAAATGTAGATAAAAGTGCTGAACACAAGGAAGGCTTGCCTATTCCCAGAGAAGAGTCACAATTCCCCAAATTTTCTGATCCTCAAGATCACTTAACCCACTGTTTGCTTTCAGTAGGAAAGGATTATGTTCCAGAATGTAAAGGTTCATCAGCTCACGGATTTTCTTTAGAGACACTACCACCTTGTCCAACAATTGTAGGTCAGAAACCTGATTTGAAGGAAGTTGCTAAGGACAAATCTGTGAAAAAGCATAATTTGAATAATACAGCACTTGAGCCCTTGTCTTTTGGGCAAGAACACCCTTTTCCTCATTCACATACTTTGTCCTCCACAGTGCTTACATGTGTAGATGGTTTGCATGTGgaagataaacagaaaattagaGATGGAAATGTAATACCTGGCACTCCTCCATCCACTCCTCTAGTACCATCCCAGGCTAGTTCTGAATGGGATATTAAGAAGTTAACCAAAAAGCTCAAGGGGGAATTAGCAAAAGAATTTGCACCTGCTACGCCACCCTCTACACCTCACAACTCGTCTGTTGGTAGTTTgtctgaaaatgaacaaaatactatagaaaaagaagagttcATGTTGAAACTCATGCGATCTCTTTCAGAAGAGGTTGAAAGTAGTGAAGACGAAGAGCACCCAGAAGTGGATGTAAAGTCTGAGCACCCAGGGAAAAAAGTTCAATTTGCAGAATCATTAGCTACCCACATCATTTCTCTCGCAACGGAAATGGCAGCTTCCCATTTAGATAATAAAGTCATTCAAGAACCCAGGGTTAAAAGCCCTTGCTTAAATGCACAAAGTCAAAGAAGTGTGTCACCTGCTGTTTTAAATTGCTCAGAGGAAAATTTACAAACGTTATGCAATTTTGCAAGTGATATGGCGGCAGAAGTCATTACAGAAGCTGAGAAAATAGCAAAAGTTAGAAGTTGTATGCCTTTCAGGCAAAGGAAGAATAGTTGTTACGTTGATGGTGGCCGAGATGATAGATTAGAAGAGAAGTTGGAAATGGAGGCTGTAGCATACCCACGAGAAGgagatccattcattctttcgtTACCACCAAATCCTTTTATGTCTGGTCTGACGTATAAGTATCCCAGCTGTGAAAGCGTGACAGACGAGTATGCGGGTCATATTATCCAAGTGCTAAAACAGGAAGGCGGCAATCGTGAGTTAATAATGGACCAGTATGCCAATAGACTTGCTTATCGATCTGTTAAATCAGGATTACAAGAAGCTGCCAAGACAACCAAAATGAAGTGCAGCTCAAAAATGTTTCCCCTGCAAAGCTCACAGGTAAAAACCAAGAACGAACTATTAATATTCCTAAATAAAGAACACCACCAAGAAGTAGATAAAGAAcgacaaagcaaaagaaatggagGTTACCTTTGTAAAAATCAAACCTGTGAATGGACGCGGGatacatataaaaatgagtcCTCTGAACTGTATAATTTTTCAACCTCTCTAGCTCACAGCATAACAAGAGATGTCAAAAAAGAGCTGACAACGTCTACGGTTGGCTTGCCAAAATCCTTAACAGATTCTTGCCTTTATGAAAAGTCTGGATGTGATGAAGATACCAAGTCTCACATTGAGCCAGAATTTCTTCAGTCTCTTCAGCCTCCCTCACAAAATCACAGATTTTATCACAGTACAGGCAACTTAAATGGATATGGTCATGGAGAGAATGTTGTTCAAGCTATAGAGCAGTATGCTAAAAAAGTAGTGGATGACACACTAGAGCTCAGTTTAGGATCTGCAGTTTTCCATGAGTCTGAGTCCACGAAAGCAGCTGATAGGGTCACTTATGCGGAAAAGTTGTCACCTCTCATAAGTCAAGCTTGCAGATACTGTGACCGTAAAGAATTGCATGATTGTACTGGGAATTCATCTCAGCACATTTCTAGACTGGATTCATTTGCTAGCGGTAAGCCAGTTTCTGTATCGAAACTTAGCAACATCCATCAGGAGTTTAGAATTTGTCACCTTGATGTCCCACAAATTCATGTTGGTCTTGATAAGAAGACAGTGCTTGCTGAGAAGATAGTTGCTGAAGCTAttgaaaaagcagagagagagctgAGCAATACCAGCTTGGCGGCTGATAGCGGAATCGGACAAGATGGCATTAGCTTTGTTGAGAGCCTGACCACAGAAATAATGACATCGGCAATGACGAATGTTGGACGCGCGGTTAGCAGtccaaaagaaatagaagacttaCAGTCAACCGAGTCTTTCGGCAGCCAGCAGATGAATCTCAGTATTGGTGATGACAGCACGGGTAGCTGGTCTAATTTAAGTTTTGAAGATGAACACCAGGATGAAAGTAGCAGTTTTCATCACCTAAGTGAAAG	5105
circAKAP11_5334	chr22|8699394|8719924|-	NC_051826.1|8699394|8719924|-	NC_051826.1	22	8699394	8719924	-	7	156,4498,268,135,48,117,112	0,3886,8951,10592,12212,15258,20418	circRNA	AKAP11	protein-coding	XM_038431060.1	8,7,6,5,4,3,2	gtGTTAAATGGATTAATTCTTCATTGATTACACATACAACAGCAATATAGTTATGGCGACCTTCCAGACTTTGAGAAACAGTCACATGAAGACTCGAGCATCTGTCAGAAAAagctTCAGTGAAGATGTGTTCCAGTCTGTCAAGTCTTTATTACAGAGTGAGAAGGAACTATGCACTATATCAGCAGAGGATTGTTTAAAGCAGGATGAACATGCCAATTTGACTGAGGTTACATTTCTAGGTTTTAATGAAGAAACAGATGCTGCTCATATACAGGATTTAGCTGCAGTTTCTGTGGAACTTCCAGATCTTCTGAATTCATTGCACTTCTGCAgtctaaatgaaaatgaaatcatttgtaTGAAGGATATAAGTAAATCATCAGATACAAACAGTGGTCCTCTAAATCAGAGTCAGCATTCTGGAATGCTCTGCGTCATGAGAGTGTCACCTACATTACCAAGACTCAGAATTGATTTTATCTTTAGTCTCCTAAGTAAATATGCTACTGGTATAAGATACACCCTGGACACATATTTGCATCAGAAGCACCAACTTGAGACTGCTAAGGAAGACGATGATGATGACACCAACCAGTCTGTGTCTTCCATAGAGGATGACTTTGTCACTGCTTTTGAGCACTTAGAGGAAGAAGAGGCCTCAAAGCCGTATAATGATGGAATAAATATTACTGCACTAAAGAGCCAGTGTGATGCTGCTTCACAGACTTCTTCTGGTCACCATTTAGAAACCCATGATTTAAGGATTCTGGTTAGTTCTGGGAGGCAGAAGTCATTGGCTAACCCTTCAGCTTCCTTAATAAATGTGCTGGGACATAAAGAACTACCTTCTGTGAAAACTTCAGTCACCACGTTAATTTCTGAGCCTTGGATCCAAAAGAGTTTCTACAGGTCATCTAATGCTTCAGATAAAGGTAGTGATGCacagaaaacattattttcttcttcccctgcctACTCCTCTGAATCTGAATGCTCAAGTCCAAGTCCTGTTATTTTCTTGGATGAAGAGGGTTATCAGAaaagtttaaaagcaaaactTGAGTTACCTAAAATTCCTGTGATGAAAGATGATATAGAAGATTCAGACTCAGAAGTAAGTGaattttttgatagttttgaTCAGTTTGATGAACTAGAACAAACTTTAGAGGCTTCTTGTTCATTTCCAAAAGATCCTGTCCTAGGGAAGCCATCGCAAAAGAAAGGACACAAACATGAAAAATCTTGCTCTGTAACCACTACTATGAATCCTCAAAAATTCAAGTTTGATCGTCCAGCTCTCCCAGCTAATGTTAGAAAGCCAACTCCTCGTAAACCGGAATCCCCTTATAGTAACCTGTGTGATGCCCCGGATTCACCTCGCCCAGTGAAGGCGTCAGGGGAAGACAGTGGTTTGTTTAGCCCTATTCGATCTTCTGCCTTTAGTCCTCTTGGAGGCTGTACTCCTGCTGAATGTTTTTGCCAAACAGATACTGGTGGAGATAAGATTCATGAAAATCATGATTCTGTTTATTACACCTATGAGGATTATGCAAATAGCATTTCATGTGAGGTATTGGGCTCAGTTCTTCATACCCAGCACACTCATGCAACCTCAAATATTCATAGtattaaaaagggagaaaataaaaccatagctCTTAAGAATGGAAGCcttgatcaaaaaaataaatctaaaaatacatcCTTGATGATTAAAGACAGTATTCAGAAATTTGCATCAGATCTCGTGGAAAAAAGTTTCGGCAGTGCATTTAAAGACTTACAGAAAGGAGTCTCTTCATGTACCAATGCATTGTGCCATTTAGCCATCAAATTGACATCGTCCATTTTTCAGATGGCATTTAATGAACTGAGAAGGCAGTGTGCATTTTCACTGAGAGAACGTGCCATTAGCAGTCTGGCTAATTTTTTGGTGAGCGAAGCTTTATCAAATGCTTTACAGGATTTACAGTATGTAAAGAAGCAGATATTCACAAACACAGTTGCTAGGTTTGCTGCAGATCTTGCCGAAGAGCTTGTTTTTGAAGGCATCATGGAAGTGTGTCAGTTTTCGTATCCCCCAACACCCACGTCTCCACAGTGTTGGTCGTTGGACTGTGAAGATAGAGTAGTAAAGTCATATGCAAAAGACTTATCTGAGTCTGTAATACAGGAAGCGTTTATTGAGCTTTCACAAGTTGATGTGACATTCACAACCAAGGCAGCGGTTAGTGTTTCTACAGATAACCTAAAGTGTGCGAGCACAGAAAATTTAGTGCCATTGACACAGACCTCCACGTTTTCCCCTGCTTTTAACAATCAGACAGTTATGGCAACAAGACCCATGCAGgaatataaaaaggaatacaCAGTACAGCAGGCCTTGTTTTGTACTTCTGGAGTTGTTACTTCTATACCAGTGCCCTTGGCGGGAAATGCCCTTCTCCCATATCATATTTCATCTAATACATATCAGGCAAAGTCTCTTCAGTCATCTGATGGTAATAATTTGAATGGTGATTCTATCCAGACACGTGTtaccacaaaaaacaaagaagaggaagTAGCATgtctcagaaatatttgtttaccCTCAGACCACAATCCAGGTAGCCAGAAAGATTTTAAACCAACTAATGATGATATTGAAATGCAAAGCTCTTCAAAATTACCAAGTGATCCTGTGATTATTAGCAACTTTTCTACAGCAATGGTGCATACGATTGTAAATGAAACGCTGGAGTCAATGACATCATTCAAAGGCACGAACACAGTTGATGAACACACAGATTGTGTAACTACAGCAGTAAAGGGAAAACCCTTTGCTTTTCACTCTGACCAAGCAACACTGCAACTGAGCGAAGCTAGCAATAAGGACATGTTTGCTGATCAGTTATCTAAATCTATTCTTAAACATTCCATAGATAAAAGCAAATCAGTGCTTCCAAATGTAGATAAAAGTGCTGAACACAAGGAAGGCTTGCCTATTCCCAGAGAAGAGTCACAATTCCCCAAATTTTCTGATCCTCAAGATCACTTAACCCACTGTTTGCTTTCAGTAGGAAAGGATTATGTTCCAGAATGTAAAGGTTCATCAGCTCACGGATTTTCTTTAGAGACACTACCACCTTGTCCAACAATTGTAGGTCAGAAACCTGATTTGAAGGAAGTTGCTAAGGACAAATCTGTGAAAAAGCATAATTTGAATAATACAGCACTTGAGCCCTTGTCTTTTGGGCAAGAACACCCTTTTCCTCATTCACATACTTTGTCCTCCACAGTGCTTACATGTGTAGATGGTTTGCATGTGgaagataaacagaaaattagaGATGGAAATGTAATACCTGGCACTCCTCCATCCACTCCTCTAGTACCATCCCAGGCTAGTTCTGAATGGGATATTAAGAAGTTAACCAAAAAGCTCAAGGGGGAATTAGCAAAAGAATTTGCACCTGCTACGCCACCCTCTACACCTCACAACTCGTCTGTTGGTAGTTTgtctgaaaatgaacaaaatactatagaaaaagaagagttcATGTTGAAACTCATGCGATCTCTTTCAGAAGAGGTTGAAAGTAGTGAAGACGAAGAGCACCCAGAAGTGGATGTAAAGTCTGAGCACCCAGGGAAAAAAGTTCAATTTGCAGAATCATTAGCTACCCACATCATTTCTCTCGCAACGGAAATGGCAGCTTCCCATTTAGATAATAAAGTCATTCAAGAACCCAGGGTTAAAAGCCCTTGCTTAAATGCACAAAGTCAAAGAAGTGTGTCACCTGCTGTTTTAAATTGCTCAGAGGAAAATTTACAAACGTTATGCAATTTTGCAAGTGATATGGCGGCAGAAGTCATTACAGAAGCTGAGAAAATAGCAAAAGTTAGAAGTTGTATGCCTTTCAGGCAAAGGAAGAATAGTTGTTACGTTGATGGTGGCCGAGATGATAGATTAGAAGAGAAGTTGGAAATGGAGGCTGTAGCATACCCACGAGAAGgagatccattcattctttcgtTACCACCAAATCCTTTTATGTCTGGTCTGACGTATAAGTATCCCAGCTGTGAAAGCGTGACAGACGAGTATGCGGGTCATATTATCCAAGTGCTAAAACAGGAAGGCGGCAATCGTGAGTTAATAATGGACCAGTATGCCAATAGACTTGCTTATCGATCTGTTAAATCAGGATTACAAGAAGCTGCCAAGACAACCAAAATGAAGTGCAGCTCAAAAATGTTTCCCCTGCAAAGCTCACAGGTAAAAACCAAGAACGAACTATTAATATTCCTAAATAAAGAACACCACCAAGAAGTAGATAAAGAAcgacaaagcaaaagaaatggagGTTACCTTTGTAAAAATCAAACCTGTGAATGGACGCGGGatacatataaaaatgagtcCTCTGAACTGTATAATTTTTCAACCTCTCTAGCTCACAGCATAACAAGAGATGTCAAAAAAGAGCTGACAACGTCTACGGTTGGCTTGCCAAAATCCTTAACAGATTCTTGCCTTTATGAAAAGTCTGGATGTGATGAAGATACCAAGTCTCACATTGAGCCAGAATTTCTTCAGTCTCTTCAGCCTCCCTCACAAAATCACAGATTTTATCACAGTACAGGCAACTTAAATGGATATGGTCATGGAGAGAATGTTGTTCAAGCTATAGAGCAGTATGCTAAAAAAGTAGTGGATGACACACTAGAGCTCAGTTTAGGATCTGCAGTTTTCCATGAGTCTGAGTCCACGAAAGCAGCTGATAGGGTCACTTATGCGGAAAAGTTGTCACCTCTCATAAGTCAAGCTTGCAGATACTGTGACCGTAAAGAATTGCATGATTGTACTGGGAATTCATCTCAGCACATTTCTAGACTGGATTCATTTGCTAGCGGTAAGCCAGTTTCTGTATCGAAACTTAGCAACATCCATCAGGAGTTTAGAATTTGTCACCTTGATGTCCCACAAATTCATGTTGGTCTTGATAAGAAGACAGTGCTTGCTGAGAAGATAGTTGCTGAAGCTAttgaaaaagcagagagagagctgAGCAATACCAGCTTGGCGGCTGATAGCGGAATCGGACAAGATGGCATTAGCTTTGTTGAGAGCCTGACCACAGAAATAATGACATCGGCAATGACGAATGTTGGACGCGCGGTTAGCAGtccaaaagaaatagaagacttaCAGTCAACCGAGTCTTTCGGCAGCCAGCAGATGAATCTCAGTATTGGTGATGACAGCACGGGTAGCTGGTCTAATTTAAGTTTTGAAGATGAACACCAGGATGAAAGTAGCAGTTTTCATCACCTAAGTGAAAG	5334
circAKAP11_5178	chr22|8703280|8719924|-	NC_051826.1|8703280|8719924|-	NC_051826.1	22	8703280	8719924	-	6	4498,268,135,48,117,112	0,5065,6706,8326,11372,16532	circRNA	AKAP11	protein-coding	XM_038431060.1	7,6,5,4,3,2	gtGTTAAATGGATTAATTCTTCATTGATTACACATACAACAGCAATATAGTTATGGCGACCTTCCAGACTTTGAGAAACAGTCACATGAAGACTCGAGCATCTGTCAGAAAAagctTCAGTGAAGATGTGTTCCAGTCTGTCAAGTCTTTATTACAGAGTGAGAAGGAACTATGCACTATATCAGCAGAGGATTGTTTAAAGCAGGATGAACATGCCAATTTGACTGAGGTTACATTTCTAGGTTTTAATGAAGAAACAGATGCTGCTCATATACAGGATTTAGCTGCAGTTTCTGTGGAACTTCCAGATCTTCTGAATTCATTGCACTTCTGCAgtctaaatgaaaatgaaatcatttgtaTGAAGGATATAAGTAAATCATCAGATACAAACAGTGGTCCTCTAAATCAGAGTCAGCATTCTGGAATGCTCTGCGTCATGAGAGTGTCACCTACATTACCAAGACTCAGAATTGATTTTATCTTTAGTCTCCTAAGTAAATATGCTACTGGTATAAGATACACCCTGGACACATATTTGCATCAGAAGCACCAACTTGAGACTGCTAAGGAAGACGATGATGATGACACCAACCAGTCTGTGTCTTCCATAGAGGATGACTTTGTCACTGCTTTTGAGCACTTAGAGGAAGAAGAGGCCTCAAAGCCGTATAATGATGGAATAAATATTACTGCACTAAAGAGCCAGTGTGATGCTGCTTCACAGACTTCTTCTGGTCACCATTTAGAAACCCATGATTTAAGGATTCTGGTTAGTTCTGGGAGGCAGAAGTCATTGGCTAACCCTTCAGCTTCCTTAATAAATGTGCTGGGACATAAAGAACTACCTTCTGTGAAAACTTCAGTCACCACGTTAATTTCTGAGCCTTGGATCCAAAAGAGTTTCTACAGGTCATCTAATGCTTCAGATAAAGGTAGTGATGCacagaaaacattattttcttcttcccctgcctACTCCTCTGAATCTGAATGCTCAAGTCCAAGTCCTGTTATTTTCTTGGATGAAGAGGGTTATCAGAaaagtttaaaagcaaaactTGAGTTACCTAAAATTCCTGTGATGAAAGATGATATAGAAGATTCAGACTCAGAAGTAAGTGaattttttgatagttttgaTCAGTTTGATGAACTAGAACAAACTTTAGAGGCTTCTTGTTCATTTCCAAAAGATCCTGTCCTAGGGAAGCCATCGCAAAAGAAAGGACACAAACATGAAAAATCTTGCTCTGTAACCACTACTATGAATCCTCAAAAATTCAAGTTTGATCGTCCAGCTCTCCCAGCTAATGTTAGAAAGCCAACTCCTCGTAAACCGGAATCCCCTTATAGTAACCTGTGTGATGCCCCGGATTCACCTCGCCCAGTGAAGGCGTCAGGGGAAGACAGTGGTTTGTTTAGCCCTATTCGATCTTCTGCCTTTAGTCCTCTTGGAGGCTGTACTCCTGCTGAATGTTTTTGCCAAACAGATACTGGTGGAGATAAGATTCATGAAAATCATGATTCTGTTTATTACACCTATGAGGATTATGCAAATAGCATTTCATGTGAGGTATTGGGCTCAGTTCTTCATACCCAGCACACTCATGCAACCTCAAATATTCATAGtattaaaaagggagaaaataaaaccatagctCTTAAGAATGGAAGCcttgatcaaaaaaataaatctaaaaatacatcCTTGATGATTAAAGACAGTATTCAGAAATTTGCATCAGATCTCGTGGAAAAAAGTTTCGGCAGTGCATTTAAAGACTTACAGAAAGGAGTCTCTTCATGTACCAATGCATTGTGCCATTTAGCCATCAAATTGACATCGTCCATTTTTCAGATGGCATTTAATGAACTGAGAAGGCAGTGTGCATTTTCACTGAGAGAACGTGCCATTAGCAGTCTGGCTAATTTTTTGGTGAGCGAAGCTTTATCAAATGCTTTACAGGATTTACAGTATGTAAAGAAGCAGATATTCACAAACACAGTTGCTAGGTTTGCTGCAGATCTTGCCGAAGAGCTTGTTTTTGAAGGCATCATGGAAGTGTGTCAGTTTTCGTATCCCCCAACACCCACGTCTCCACAGTGTTGGTCGTTGGACTGTGAAGATAGAGTAGTAAAGTCATATGCAAAAGACTTATCTGAGTCTGTAATACAGGAAGCGTTTATTGAGCTTTCACAAGTTGATGTGACATTCACAACCAAGGCAGCGGTTAGTGTTTCTACAGATAACCTAAAGTGTGCGAGCACAGAAAATTTAGTGCCATTGACACAGACCTCCACGTTTTCCCCTGCTTTTAACAATCAGACAGTTATGGCAACAAGACCCATGCAGgaatataaaaaggaatacaCAGTACAGCAGGCCTTGTTTTGTACTTCTGGAGTTGTTACTTCTATACCAGTGCCCTTGGCGGGAAATGCCCTTCTCCCATATCATATTTCATCTAATACATATCAGGCAAAGTCTCTTCAGTCATCTGATGGTAATAATTTGAATGGTGATTCTATCCAGACACGTGTtaccacaaaaaacaaagaagaggaagTAGCATgtctcagaaatatttgtttaccCTCAGACCACAATCCAGGTAGCCAGAAAGATTTTAAACCAACTAATGATGATATTGAAATGCAAAGCTCTTCAAAATTACCAAGTGATCCTGTGATTATTAGCAACTTTTCTACAGCAATGGTGCATACGATTGTAAATGAAACGCTGGAGTCAATGACATCATTCAAAGGCACGAACACAGTTGATGAACACACAGATTGTGTAACTACAGCAGTAAAGGGAAAACCCTTTGCTTTTCACTCTGACCAAGCAACACTGCAACTGAGCGAAGCTAGCAATAAGGACATGTTTGCTGATCAGTTATCTAAATCTATTCTTAAACATTCCATAGATAAAAGCAAATCAGTGCTTCCAAATGTAGATAAAAGTGCTGAACACAAGGAAGGCTTGCCTATTCCCAGAGAAGAGTCACAATTCCCCAAATTTTCTGATCCTCAAGATCACTTAACCCACTGTTTGCTTTCAGTAGGAAAGGATTATGTTCCAGAATGTAAAGGTTCATCAGCTCACGGATTTTCTTTAGAGACACTACCACCTTGTCCAACAATTGTAGGTCAGAAACCTGATTTGAAGGAAGTTGCTAAGGACAAATCTGTGAAAAAGCATAATTTGAATAATACAGCACTTGAGCCCTTGTCTTTTGGGCAAGAACACCCTTTTCCTCATTCACATACTTTGTCCTCCACAGTGCTTACATGTGTAGATGGTTTGCATGTGgaagataaacagaaaattagaGATGGAAATGTAATACCTGGCACTCCTCCATCCACTCCTCTAGTACCATCCCAGGCTAGTTCTGAATGGGATATTAAGAAGTTAACCAAAAAGCTCAAGGGGGAATTAGCAAAAGAATTTGCACCTGCTACGCCACCCTCTACACCTCACAACTCGTCTGTTGGTAGTTTgtctgaaaatgaacaaaatactatagaaaaagaagagttcATGTTGAAACTCATGCGATCTCTTTCAGAAGAGGTTGAAAGTAGTGAAGACGAAGAGCACCCAGAAGTGGATGTAAAGTCTGAGCACCCAGGGAAAAAAGTTCAATTTGCAGAATCATTAGCTACCCACATCATTTCTCTCGCAACGGAAATGGCAGCTTCCCATTTAGATAATAAAGTCATTCAAGAACCCAGGGTTAAAAGCCCTTGCTTAAATGCACAAAGTCAAAGAAGTGTGTCACCTGCTGTTTTAAATTGCTCAGAGGAAAATTTACAAACGTTATGCAATTTTGCAAGTGATATGGCGGCAGAAGTCATTACAGAAGCTGAGAAAATAGCAAAAGTTAGAAGTTGTATGCCTTTCAGGCAAAGGAAGAATAGTTGTTACGTTGATGGTGGCCGAGATGATAGATTAGAAGAGAAGTTGGAAATGGAGGCTGTAGCATACCCACGAGAAGgagatccattcattctttcgtTACCACCAAATCCTTTTATGTCTGGTCTGACGTATAAGTATCCCAGCTGTGAAAGCGTGACAGACGAGTATGCGGGTCATATTATCCAAGTGCTAAAACAGGAAGGCGGCAATCGTGAGTTAATAATGGACCAGTATGCCAATAGACTTGCTTATCGATCTGTTAAATCAGGATTACAAGAAGCTGCCAAGACAACCAAAATGAAGTGCAGCTCAAAAATGTTTCCCCTGCAAAGCTCACAGGTAAAAACCAAGAACGAACTATTAATATTCCTAAATAAAGAACACCACCAAGAAGTAGATAAAGAAcgacaaagcaaaagaaatggagGTTACCTTTGTAAAAATCAAACCTGTGAATGGACGCGGGatacatataaaaatgagtcCTCTGAACTGTATAATTTTTCAACCTCTCTAGCTCACAGCATAACAAGAGATGTCAAAAAAGAGCTGACAACGTCTACGGTTGGCTTGCCAAAATCCTTAACAGATTCTTGCCTTTATGAAAAGTCTGGATGTGATGAAGATACCAAGTCTCACATTGAGCCAGAATTTCTTCAGTCTCTTCAGCCTCCCTCACAAAATCACAGATTTTATCACAGTACAGGCAACTTAAATGGATATGGTCATGGAGAGAATGTTGTTCAAGCTATAGAGCAGTATGCTAAAAAAGTAGTGGATGACACACTAGAGCTCAGTTTAGGATCTGCAGTTTTCCATGAGTCTGAGTCCACGAAAGCAGCTGATAGGGTCACTTATGCGGAAAAGTTGTCACCTCTCATAAGTCAAGCTTGCAGATACTGTGACCGTAAAGAATTGCATGATTGTACTGGGAATTCATCTCAGCACATTTCTAGACTGGATTCATTTGCTAGCGGTAAGCCAGTTTCTGTATCGAAACTTAGCAACATCCATCAGGAGTTTAGAATTTGTCACCTTGATGTCCCACAAATTCATGTTGGTCTTGATAAGAAGACAGTGCTTGCTGAGAAGATAGTTGCTGAAGCTAttgaaaaagcagagagagagctgAGCAATACCAGCTTGGCGGCTGATAGCGGAATCGGACAAGATGGCATTAGCTTTGTTGAGAGCCTGACCACAGAAATAATGACATCGGCAATGACGAATGTTGGACGCGCGGTTAGCAG	5178
circDGKH_2882	chr22|8772424|8826850|-	NC_051826.1|8772424|8826850|-	NC_051826.1	22	8772424	8826850	-	23	131,109,120,106,188,135,114,108,97,111,118,132,123,274,100,86,85,140,109,160,103,126,107	0,1640,2077,6165,9822,11615,11988,13893,16853,17092,18226,24430,28275,29503,31486,37637,44188,47825,48091,49969,51189,53311,54319	circRNA	DGKH	protein-coding	XM_038431068.1	25,24,23,22,21,20,19,18,17,16,15,14,13,12,11,10,9,8,7,6,5,4,3	tgtgtaaATTCAAGGCTCACAAAAGATGTGCAGTGAGGGCGACAAATAATTGCAAATGGACAACTCTGGCCTCCATCGGGAAGGACATCATAGAGGACGAAGATGGAGTAGCTATGCCTCACCAGTGGCTCGAGGGCAACTTGCCGGTGAGTGCTAAATGTGCTGTCTGTGACAAAACGTGTGGGAGTGTTCTGCGTCTACAAGATTGGAAATGCCTTTGGTGTAAAACAATGGTACACACTGCCTGCAAAGATTTATACCATCCTGTGTGTCCCCTTGGCCAATGTAAAGTGTCCGTCATACCTCCAATTGCACTGAATAGCACTGATTCTGATGGTTTCTGTAGAGCGACATTTTCATTCTGTGTTAGTCCACTATTGGTTTTTGTCAATTCTAAGAGTGGAGATAATCAGGGAGTAAAGTTCCTTCGTCGATTTAAACAGTTGCTAAATCCGGCTCAGGTGTTTGATTTAATGAACGGAGGTCCTCATTTAGGTTTAAGATTATTCCAGAAGTTTGACAATTTCCGAATTCTTGTGTGTGGAGGAGATGGAAGTGTAGGTTGGGTTTTGTCAGAAATTGATAAGCTCAACTTGAATAAACAGTGTCAGCTGGGAGTATTGCCTTTGGGTACAGGAAATGATCTTGCCCGGGTTCTAGGCTGGGGAGGTTCATATGATGATGACACCCAACTTCCGCAGATTCTAGAGAAGCTGGAACGAGCCAGTACCAAAATGCTAGACAGgtGGAGTATAATGACCTATGAACTCAAATTGCCACCAAAGGCTTCTCTACTTCCAGAACCTCCAGAAGCATCCGAAGAATTTTATatgACAATTTATGAGGACTCAGTTGCAGCTCATCTTACAAAAATCCTCAATTCTGATGAACATGCAGTGATCATATCATCTGCCAAGATACTATGTGAAACTGTAAAGGACTTTGTTGCTAAAGTAGAGAAGTCATATGAAAAAACGTTGGAAAACACCGTTGCAGCCGATGCCATGGCCAGTAAAtgTTCAGTCCTAAATGAAAAGCTTGAACAACTGCTTCAAGCCTTGCACACAGATTCCCAGGCCACCCCCATTGTCCCAGGCATCCGCTCTGTCATTGTAGAAGAAGATACCGTGGAATCTTCCAGTGAAGAATCCTTGTGTGAAAGCAAAGAACAACTCGTGGATGACCCTACGAAACCTCCATCCCAGAAAGCTGTCAAACCAAAGGAAATAATGTTGCGGGCAAACAGTTTAAAGAAAGCAGTGAGGCAAGTCATTGAAGAAGCCGGCAAAGTTATGGATGACCAGACCGTTCATCCCTGTGAACCAGTTAACCAGTCATTTGATAACGATAGTACAGAAACAGATGAATCTAAAGAAGAATCTAAAGATGATGATGCAAAAGAGTCATTAACTGTTAAAACTGCACCTGCCCCTCGGTCTCCAGATGGCCGGACAACTCGTTTCCAGACTGACTCTGGCCCTGGTCCAGCTGTGGCAGCCGGCAAAGAAAACCTCCCTGTGCTCAACACCAGAATAATCTGCCCAGGTTTAAGAGCAGGACTCGCTGCCTCGATTGCTGGGAGTTCTATTATCAACAAAATGTTGCTAGCAAATATTGATCCTTTTGGTGCAACGCCATTTATTGACCCAGACCCAGATTCAGTAGATGGATATTCAGAAAAATGTGTCATGAACAATTACTTTGGGATTGGATTAGATGCAAAAATTTCATTAGAATTTAATAATAAGAGAGAAGAGCACCCTGAAAAATGCAGGAGCCGAACTAAAAACTTGATGTGGTATGGAGTCCTTGGAACCCGGGAGTTATTACAGAGATCGTATAAGAATTTAGAACAGAGGGTTCAACTTGAGTGTGATGGGCAGTATATTCCTCTCCCCAGTCTGCAAGGAATAGCAGTGTTGAACATTCCCAGCTATGCAGGAGGCACTAACTTTTGGGGTGGAACTAAGGAGGATGATATATTTGCTGCACCATCATTTGATGACAAGATCCTGGAAGTCGTTGCAATATTTGATAGCATGCAAATGGCAGTTTCAAGGGTCATTAAACTGCAGCATCATCGAATAGCTCAGTGCCGTACAGTAAAAATCACTATATTTGGTGATGAGGGCGTCCCAGTGCAGGTGGATGGTGAAGCATGGGTTCAGCCTCCAGGAATTATCAAAATTGTGCACAAAAACAGAGCTCAGATGCTAACAAGGGACAggGCTTTTGAAAGCACTCTGAAATCTTGGGAAGATAAACAGAAGTGTGATTCCGGTAAGCCAGTTCTTCGAACCCATTTGTACATCCAGCATGCCGTTGACCTGGCAACAGAAGAGGTGTCCCAGATGCAGCTATGCTCCCAGGCTGCAGAGGAGCTCATTACTAGGTATGGTGGTCCTGCATGCTCTAGGATCTGTGACGCAGCCACGATCCATTGTCTTTTGGAGCAAGAACTGGCCCATGCCGTAAATGCGTGCTCCCATGCACTGAATAAAGCCAACCCACGGTTCCCAGAGCAGTTAGAATCCCCACATGAAGAGCGGGTATCTAACGCCTTACATTCTGTGGAGGTGGAGCTGCAGAAATTAACTGAGATTCCTTGGCTTTATTATATCCTACACCCAAATGAAGATGAGGAGCCCCCCATGGATTGCACCAAGAGAAACAGCAGAAGCACGGTATTTCGTATCgtgccaaaatttaaaaaggagaaagttcAGAAGCAGAAGACAAGTTCACAGCCTGTTCAAAAATGGGGCACAGAGGAAGTTGCTGCTTGGCTGGATCTGCTCAATTTGGGAGAGTACAAAGAAATCTTCATCCGTCATGACATCAGAGGGGCTGAACTTTTGCATCTGGAAAGGCGAGATCTGAAG	2882
circDGKH_1735	chr22|8774064|8802201|-	NC_051826.1|8774064|8802201|-	NC_051826.1	22	8774064	8802201	-	13	109,120,106,188,135,114,108,97,111,118,132,123,274	0,437,4525,8182,9975,10348,12253,15213,15452,16586,22790,26635,27863	circRNA	DGKH	protein-coding	XM_038431068.1	24,23,22,21,20,19,18,17,16,15,14,13,12	tgTTCAGTCCTAAATGAAAAGCTTGAACAACTGCTTCAAGCCTTGCACACAGATTCCCAGGCCACCCCCATTGTCCCAGGCATCCGCTCTGTCATTGTAGAAGAAGATACCGTGGAATCTTCCAGTGAAGAATCCTTGTGTGAAAGCAAAGAACAACTCGTGGATGACCCTACGAAACCTCCATCCCAGAAAGCTGTCAAACCAAAGGAAATAATGTTGCGGGCAAACAGTTTAAAGAAAGCAGTGAGGCAAGTCATTGAAGAAGCCGGCAAAGTTATGGATGACCAGACCGTTCATCCCTGTGAACCAGTTAACCAGTCATTTGATAACGATAGTACAGAAACAGATGAATCTAAAGAAGAATCTAAAGATGATGATGCAAAAGAGTCATTAACTGTTAAAACTGCACCTGCCCCTCGGTCTCCAGATGGCCGGACAACTCGTTTCCAGACTGACTCTGGCCCTGGTCCAGCTGTGGCAGCCGGCAAAGAAAACCTCCCTGTGCTCAACACCAGAATAATCTGCCCAGGTTTAAGAGCAGGACTCGCTGCCTCGATTGCTGGGAGTTCTATTATCAACAAAATGTTGCTAGCAAATATTGATCCTTTTGGTGCAACGCCATTTATTGACCCAGACCCAGATTCAGTAGATGGATATTCAGAAAAATGTGTCATGAACAATTACTTTGGGATTGGATTAGATGCAAAAATTTCATTAGAATTTAATAATAAGAGAGAAGAGCACCCTGAAAAATGCAGGAGCCGAACTAAAAACTTGATGTGGTATGGAGTCCTTGGAACCCGGGAGTTATTACAGAGATCGTATAAGAATTTAGAACAGAGGGTTCAACTTGAGTGTGATGGGCAGTATATTCCTCTCCCCAGTCTGCAAGGAATAGCAGTGTTGAACATTCCCAGCTATGCAGGAGGCACTAACTTTTGGGGTGGAACTAAGGAGGATGATATATTTGCTGCACCATCATTTGATGACAAGATCCTGGAAGTCGTTGCAATATTTGATAGCATGCAAATGGCAGTTTCAAGGGTCATTAAACTGCAGCATCATCGAATAGCTCAGTGCCGTACAGTAAAAATCACTATATTTGGTGATGAGGGCGTCCCAGTGCAGGTGGATGGTGAAGCATGGGTTCAGCCTCCAGGAATTATCAAAATTGTGCACAAAAACAGAGCTCAGATGCTAACAAGGGACAggGCTTTTGAAAGCACTCTGAAATCTTGGGAAGATAAACAGAAGTGTGATTCCGGTAAGCCAGTTCTTCGAACCCATTTGTACATCCAGCATGCCGTTGACCTGGCAACAGAAGAGGTGTCCCAGATGCAGCTATGCTCCCAGGCTGCAGAGGAGCTCATTACTAGGTATGGTGGTCCTGCATGCTCTAGGATCTGTGACGCAGCCACGATCCATTGTCTTTTGGAGCAAGAACTGGCCCATGCCGTAAATGCGTGCTCCCATGCACTGAATAAAGCCAACCCACGGTTCCCAGAGCAGTTAGAATCCCCACATGAAGAGCGGGTATCTAACGCCTTACATTCTGTGGAGGTGGAGCTGCAGAAATTAACTGAGATTCCTTGGCTTTATTATATCCTACACCCAAATGAAGATGAGGAGCCCCCCATGGATTGCACCAAGAGAAACAGCAGAAGCACGGTATTTCGTATCgtgccaaaatttaaaaaggagaaagttcAGAAGCAGAAGACAAGTTCACAGCCTG	1735
circDGKH_2751	chr22|8774064|8826850|-	NC_051826.1|8774064|8826850|-	NC_051826.1	22	8774064	8826850	-	22	109,120,106,188,135,114,108,97,111,118,132,123,274,100,86,85,140,109,160,103,126,107	0,437,4525,8182,9975,10348,12253,15213,15452,16586,22790,26635,27863,29846,35997,42548,46185,46451,48329,49549,51671,52679	circRNA	DGKH	protein-coding	XM_038431068.1	24,23,22,21,20,19,18,17,16,15,14,13,12,11,10,9,8,7,6,5,4,3	tgtgtaaATTCAAGGCTCACAAAAGATGTGCAGTGAGGGCGACAAATAATTGCAAATGGACAACTCTGGCCTCCATCGGGAAGGACATCATAGAGGACGAAGATGGAGTAGCTATGCCTCACCAGTGGCTCGAGGGCAACTTGCCGGTGAGTGCTAAATGTGCTGTCTGTGACAAAACGTGTGGGAGTGTTCTGCGTCTACAAGATTGGAAATGCCTTTGGTGTAAAACAATGGTACACACTGCCTGCAAAGATTTATACCATCCTGTGTGTCCCCTTGGCCAATGTAAAGTGTCCGTCATACCTCCAATTGCACTGAATAGCACTGATTCTGATGGTTTCTGTAGAGCGACATTTTCATTCTGTGTTAGTCCACTATTGGTTTTTGTCAATTCTAAGAGTGGAGATAATCAGGGAGTAAAGTTCCTTCGTCGATTTAAACAGTTGCTAAATCCGGCTCAGGTGTTTGATTTAATGAACGGAGGTCCTCATTTAGGTTTAAGATTATTCCAGAAGTTTGACAATTTCCGAATTCTTGTGTGTGGAGGAGATGGAAGTGTAGGTTGGGTTTTGTCAGAAATTGATAAGCTCAACTTGAATAAACAGTGTCAGCTGGGAGTATTGCCTTTGGGTACAGGAAATGATCTTGCCCGGGTTCTAGGCTGGGGAGGTTCATATGATGATGACACCCAACTTCCGCAGATTCTAGAGAAGCTGGAACGAGCCAGTACCAAAATGCTAGACAGgtGGAGTATAATGACCTATGAACTCAAATTGCCACCAAAGGCTTCTCTACTTCCAGAACCTCCAGAAGCATCCGAAGAATTTTATatgACAATTTATGAGGACTCAGTTGCAGCTCATCTTACAAAAATCCTCAATTCTGATGAACATGCAGTGATCATATCATCTGCCAAGATACTATGTGAAACTGTAAAGGACTTTGTTGCTAAAGTAGAGAAGTCATATGAAAAAACGTTGGAAAACACCGTTGCAGCCGATGCCATGGCCAGTAAAtgTTCAGTCCTAAATGAAAAGCTTGAACAACTGCTTCAAGCCTTGCACACAGATTCCCAGGCCACCCCCATTGTCCCAGGCATCCGCTCTGTCATTGTAGAAGAAGATACCGTGGAATCTTCCAGTGAAGAATCCTTGTGTGAAAGCAAAGAACAACTCGTGGATGACCCTACGAAACCTCCATCCCAGAAAGCTGTCAAACCAAAGGAAATAATGTTGCGGGCAAACAGTTTAAAGAAAGCAGTGAGGCAAGTCATTGAAGAAGCCGGCAAAGTTATGGATGACCAGACCGTTCATCCCTGTGAACCAGTTAACCAGTCATTTGATAACGATAGTACAGAAACAGATGAATCTAAAGAAGAATCTAAAGATGATGATGCAAAAGAGTCATTAACTGTTAAAACTGCACCTGCCCCTCGGTCTCCAGATGGCCGGACAACTCGTTTCCAGACTGACTCTGGCCCTGGTCCAGCTGTGGCAGCCGGCAAAGAAAACCTCCCTGTGCTCAACACCAGAATAATCTGCCCAGGTTTAAGAGCAGGACTCGCTGCCTCGATTGCTGGGAGTTCTATTATCAACAAAATGTTGCTAGCAAATATTGATCCTTTTGGTGCAACGCCATTTATTGACCCAGACCCAGATTCAGTAGATGGATATTCAGAAAAATGTGTCATGAACAATTACTTTGGGATTGGATTAGATGCAAAAATTTCATTAGAATTTAATAATAAGAGAGAAGAGCACCCTGAAAAATGCAGGAGCCGAACTAAAAACTTGATGTGGTATGGAGTCCTTGGAACCCGGGAGTTATTACAGAGATCGTATAAGAATTTAGAACAGAGGGTTCAACTTGAGTGTGATGGGCAGTATATTCCTCTCCCCAGTCTGCAAGGAATAGCAGTGTTGAACATTCCCAGCTATGCAGGAGGCACTAACTTTTGGGGTGGAACTAAGGAGGATGATATATTTGCTGCACCATCATTTGATGACAAGATCCTGGAAGTCGTTGCAATATTTGATAGCATGCAAATGGCAGTTTCAAGGGTCATTAAACTGCAGCATCATCGAATAGCTCAGTGCCGTACAGTAAAAATCACTATATTTGGTGATGAGGGCGTCCCAGTGCAGGTGGATGGTGAAGCATGGGTTCAGCCTCCAGGAATTATCAAAATTGTGCACAAAAACAGAGCTCAGATGCTAACAAGGGACAggGCTTTTGAAAGCACTCTGAAATCTTGGGAAGATAAACAGAAGTGTGATTCCGGTAAGCCAGTTCTTCGAACCCATTTGTACATCCAGCATGCCGTTGACCTGGCAACAGAAGAGGTGTCCCAGATGCAGCTATGCTCCCAGGCTGCAGAGGAGCTCATTACTAGGTATGGTGGTCCTGCATGCTCTAGGATCTGTGACGCAGCCACGATCCATTGTCTTTTGGAGCAAGAACTGGCCCATGCCGTAAATGCGTGCTCCCATGCACTGAATAAAGCCAACCCACGGTTCCCAGAGCAGTTAGAATCCCCACATGAAGAGCGGGTATCTAACGCCTTACATTCTGTGGAGGTGGAGCTGCAGAAATTAACTGAGATTCCTTGGCTTTATTATATCCTACACCCAAATGAAGATGAGGAGCCCCCCATGGATTGCACCAAGAGAAACAGCAGAAGCACGGTATTTCGTATCgtgccaaaatttaaaaaggagaaagttcAGAAGCAGAAGACAAGTTCACAGCCTG	2751
circDGKH_2409	chr22|8774501|8823716|-	NC_051826.1|8774501|8823716|-	NC_051826.1	22	8774501	8823716	-	19	120,106,188,135,114,108,97,111,118,132,123,274,100,86,85,140,109,160,103	0,4088,7745,9538,9911,11816,14776,15015,16149,22353,26198,27426,29409,35560,42111,45748,46014,47892,49112	circRNA	DGKH	protein-coding	XM_038431068.1	23,22,21,20,19,18,17,16,15,14,13,12,11,10,9,8,7,6,5	GTACACACTGCCTGCAAAGATTTATACCATCCTGTGTGTCCCCTTGGCCAATGTAAAGTGTCCGTCATACCTCCAATTGCACTGAATAGCACTGATTCTGATGGTTTCTGTAGAGCGACATTTTCATTCTGTGTTAGTCCACTATTGGTTTTTGTCAATTCTAAGAGTGGAGATAATCAGGGAGTAAAGTTCCTTCGTCGATTTAAACAGTTGCTAAATCCGGCTCAGGTGTTTGATTTAATGAACGGAGGTCCTCATTTAGGTTTAAGATTATTCCAGAAGTTTGACAATTTCCGAATTCTTGTGTGTGGAGGAGATGGAAGTGTAGGTTGGGTTTTGTCAGAAATTGATAAGCTCAACTTGAATAAACAGTGTCAGCTGGGAGTATTGCCTTTGGGTACAGGAAATGATCTTGCCCGGGTTCTAGGCTGGGGAGGTTCATATGATGATGACACCCAACTTCCGCAGATTCTAGAGAAGCTGGAACGAGCCAGTACCAAAATGCTAGACAGgtGGAGTATAATGACCTATGAACTCAAATTGCCACCAAAGGCTTCTCTACTTCCAGAACCTCCAGAAGCATCCGAAGAATTTTATatgACAATTTATGAGGACTCAGTTGCAGCTCATCTTACAAAAATCCTCAATTCTGATGAACATGCAGTGATCATATCATCTGCCAAGATACTATGTGAAACTGTAAAGGACTTTGTTGCTAAAGTAGAGAAGTCATATGAAAAAACGTTGGAAAACACCGTTGCAGCCGATGCCATGGCCAGTAAAtgTTCAGTCCTAAATGAAAAGCTTGAACAACTGCTTCAAGCCTTGCACACAGATTCCCAGGCCACCCCCATTGTCCCAGGCATCCGCTCTGTCATTGTAGAAGAAGATACCGTGGAATCTTCCAGTGAAGAATCCTTGTGTGAAAGCAAAGAACAACTCGTGGATGACCCTACGAAACCTCCATCCCAGAAAGCTGTCAAACCAAAGGAAATAATGTTGCGGGCAAACAGTTTAAAGAAAGCAGTGAGGCAAGTCATTGAAGAAGCCGGCAAAGTTATGGATGACCAGACCGTTCATCCCTGTGAACCAGTTAACCAGTCATTTGATAACGATAGTACAGAAACAGATGAATCTAAAGAAGAATCTAAAGATGATGATGCAAAAGAGTCATTAACTGTTAAAACTGCACCTGCCCCTCGGTCTCCAGATGGCCGGACAACTCGTTTCCAGACTGACTCTGGCCCTGGTCCAGCTGTGGCAGCCGGCAAAGAAAACCTCCCTGTGCTCAACACCAGAATAATCTGCCCAGGTTTAAGAGCAGGACTCGCTGCCTCGATTGCTGGGAGTTCTATTATCAACAAAATGTTGCTAGCAAATATTGATCCTTTTGGTGCAACGCCATTTATTGACCCAGACCCAGATTCAGTAGATGGATATTCAGAAAAATGTGTCATGAACAATTACTTTGGGATTGGATTAGATGCAAAAATTTCATTAGAATTTAATAATAAGAGAGAAGAGCACCCTGAAAAATGCAGGAGCCGAACTAAAAACTTGATGTGGTATGGAGTCCTTGGAACCCGGGAGTTATTACAGAGATCGTATAAGAATTTAGAACAGAGGGTTCAACTTGAGTGTGATGGGCAGTATATTCCTCTCCCCAGTCTGCAAGGAATAGCAGTGTTGAACATTCCCAGCTATGCAGGAGGCACTAACTTTTGGGGTGGAACTAAGGAGGATGATATATTTGCTGCACCATCATTTGATGACAAGATCCTGGAAGTCGTTGCAATATTTGATAGCATGCAAATGGCAGTTTCAAGGGTCATTAAACTGCAGCATCATCGAATAGCTCAGTGCCGTACAGTAAAAATCACTATATTTGGTGATGAGGGCGTCCCAGTGCAGGTGGATGGTGAAGCATGGGTTCAGCCTCCAGGAATTATCAAAATTGTGCACAAAAACAGAGCTCAGATGCTAACAAGGGACAggGCTTTTGAAAGCACTCTGAAATCTTGGGAAGATAAACAGAAGTGTGATTCCGGTAAGCCAGTTCTTCGAACCCATTTGTACATCCAGCATGCCGTTGACCTGGCAACAGAAGAGGTGTCCCAGATGCAGCTATGCTCCCAGGCTGCAGAGGAGCTCATTACTAGGTATGGTGGTCCTGCATGCTCTAGGATCTGTGACGCAGCCACGATCCATTGTCTTTTGGAGCAAGAACTGGCCCATGCCGTAAATGCGTGCTCCCATGCACTGAATAAAGCCAACCCACGGTTCCCAGAGCAGTTAGAATCCCCACATGAAGAGCGGGTATCTAACGCCTTACATTCTGTGGAGGTGGAGCTGCAGAAATTAACTGAGATTCCTTGGCTTTATTATATCCTACACCCAAATGAAGATGAG	2409
circDGKH_1202	chr22|8777391|8796986|-	NC_051826.1|8777391|8796986|-	NC_051826.1	22	8777391	8796986	-	10	93,106,188,135,114,108,97,111,118,132	0,1198,4855,6648,7021,8926,11886,12125,13259,19463	circRNA	DGKH	protein-coding	XM_038431065.1	24,23,22,21,20,19,18,17,16,15	TTAAAACTGCACCTGCCCCTCGGTCTCCAGATGGCCGGACAACTCGTTTCCAGACTGACTCTGGCCCTGGTCCAGCTGTGGCAGCCGGCAAAGAAAACCTCCCTGTGCTCAACACCAGAATAATCTGCCCAGGTTTAAGAGCAGGACTCGCTGCCTCGATTGCTGGGAGTTCTATTATCAACAAAATGTTGCTAGCAAATATTGATCCTTTTGGTGCAACGCCATTTATTGACCCAGACCCAGATTCAGTAGATGGATATTCAGAAAAATGTGTCATGAACAATTACTTTGGGATTGGATTAGATGCAAAAATTTCATTAGAATTTAATAATAAGAGAGAAGAGCACCCTGAAAAATGCAGGAGCCGAACTAAAAACTTGATGTGGTATGGAGTCCTTGGAACCCGGGAGTTATTACAGAGATCGTATAAGAATTTAGAACAGAGGGTTCAACTTGAGTGTGATGGGCAGTATATTCCTCTCCCCAGTCTGCAAGGAATAGCAGTGTTGAACATTCCCAGCTATGCAGGAGGCACTAACTTTTGGGGTGGAACTAAGGAGGATGATATATTTGCTGCACCATCATTTGATGACAAGATCCTGGAAGTCGTTGCAATATTTGATAGCATGCAAATGGCAGTTTCAAGGGTCATTAAACTGCAGCATCATCGAATAGCTCAGTGCCGTACAGTAAAAATCACTATATTTGGTGATGAGGGCGTCCCAGTGCAGGTGGATGGTGAAGCATGGGTTCAGCCTCCAGGAATTATCAAAATTGTGCACAAAAACAGAGCTCAGATGCTAACAAGGGACAggGCTTTTGAAAGCACTCTGAAATCTTGGGAAGATAAACAGAAGTGTGATTCCGGTAAGCCAGTTCTTCGAACCCATTTGTACATCCAGCATGCCGTTGACCTGGCAACAGAAGAGGTGTCCCAGATGCAGCTATGCTCCCAGGCTGCAGAGGAGCTCATTACTAGGTATGGTGGTCCTGCATGCTCTAGGATCTGTGACGCAGCCACGATCCATTGTCTTTTGGAGCAAGAACTGGCCCATGCCGTAAATGCGTGCTCCCATGCACTGAATAAAGCCAACCCACGGTTCCCAGAGAGTCTTACGAGAGACACTGCCACTGAAATAGCCATCAATGTGAAGGCACTATATAATGAAACAGAATCTTTGCTAGTTGGCAGGGTTCCTTTG	1202
circDGKH_2186	chr22|8778589|8822553|-	NC_051826.1|8778589|8822553|-	NC_051826.1	22	8778589	8822553	-	17	106,188,135,114,108,97,111,118,132,123,274,100,86,85,140,109,160	0,3657,5450,5823,7728,10688,10927,12061,18265,22110,23338,25321,31472,38023,41660,41926,43804	circRNA	DGKH	protein-coding	XM_038431068.1	22,21,20,19,18,17,16,15,14,13,12,11,10,9,8,7,6	GTTTCTGTAGAGCGACATTTTCATTCTGTGTTAGTCCACTATTGGTTTTTGTCAATTCTAAGAGTGGAGATAATCAGGGAGTAAAGTTCCTTCGTCGATTTAAACAGTTGCTAAATCCGGCTCAGGTGTTTGATTTAATGAACGGAGGTCCTCATTTAGGTTTAAGATTATTCCAGAAGTTTGACAATTTCCGAATTCTTGTGTGTGGAGGAGATGGAAGTGTAGGTTGGGTTTTGTCAGAAATTGATAAGCTCAACTTGAATAAACAGTGTCAGCTGGGAGTATTGCCTTTGGGTACAGGAAATGATCTTGCCCGGGTTCTAGGCTGGGGAGGTTCATATGATGATGACACCCAACTTCCGCAGATTCTAGAGAAGCTGGAACGAGCCAGTACCAAAATGCTAGACAGgtGGAGTATAATGACCTATGAACTCAAATTGCCACCAAAGGCTTCTCTACTTCCAGAACCTCCAGAAGCATCCGAAGAATTTTATatgACAATTTATGAGGACTCAGTTGCAGCTCATCTTACAAAAATCCTCAATTCTGATGAACATGCAGTGATCATATCATCTGCCAAGATACTATGTGAAACTGTAAAGGACTTTGTTGCTAAAGTAGAGAAGTCATATGAAAAAACGTTGGAAAACACCGTTGCAGCCGATGCCATGGCCAGTAAAtgTTCAGTCCTAAATGAAAAGCTTGAACAACTGCTTCAAGCCTTGCACACAGATTCCCAGGCCACCCCCATTGTCCCAGGCATCCGCTCTGTCATTGTAGAAGAAGATACCGTGGAATCTTCCAGTGAAGAATCCTTGTGTGAAAGCAAAGAACAACTCGTGGATGACCCTACGAAACCTCCATCCCAGAAAGCTGTCAAACCAAAGGAAATAATGTTGCGGGCAAACAGTTTAAAGAAAGCAGTGAGGCAAGTCATTGAAGAAGCCGGCAAAGTTATGGATGACCAGACCGTTCATCCCTGTGAACCAGTTAACCAGTCATTTGATAACGATAGTACAGAAACAGATGAATCTAAAGAAGAATCTAAAGATGATGATGCAAAAGAGTCATTAACTGTTAAAACTGCACCTGCCCCTCGGTCTCCAGATGGCCGGACAACTCGTTTCCAGACTGACTCTGGCCCTGGTCCAGCTGTGGCAGCCGGCAAAGAAAACCTCCCTGTGCTCAACACCAGAATAATCTGCCCAGGTTTAAGAGCAGGACTCGCTGCCTCGATTGCTGGGAGTTCTATTATCAACAAAATGTTGCTAGCAAATATTGATCCTTTTGGTGCAACGCCATTTATTGACCCAGACCCAGATTCAGTAGATGGATATTCAGAAAAATGTGTCATGAACAATTACTTTGGGATTGGATTAGATGCAAAAATTTCATTAGAATTTAATAATAAGAGAGAAGAGCACCCTGAAAAATGCAGGAGCCGAACTAAAAACTTGATGTGGTATGGAGTCCTTGGAACCCGGGAGTTATTACAGAGATCGTATAAGAATTTAGAACAGAGGGTTCAACTTGAGTGTGATGGGCAGTATATTCCTCTCCCCAGTCTGCAAGGAATAGCAGTGTTGAACATTCCCAGCTATGCAGGAGGCACTAACTTTTGGGGTGGAACTAAGGAGGATGATATATTTGCTGCACCATCATTTGATGACAAGATCCTGGAAGTCGTTGCAATATTTGATAGCATGCAAATGGCAGTTTCAAGGGTCATTAAACTGCAGCATCATCGAATAGCTCAGTGCCGTACAGTAAAAATCACTATATTTGGTGATGAGGGCGTCCCAGTGCAGGTGGATGGTGAAGCATGGGTTCAGCCTCCAGGAATTATCAAAATTGTGCACAAAAACAGAGCTCAGATGCTAACAAGGGACAggGCTTTTGAAAGCACTCTGAAATCTTGGGAAGATAAACAGAAGTGTGATTCCGGTAAGCCAGTTCTTCGAACCCATTTGTACATCCAGCATGCCGTTGACCTGGCAACAGAAGAGGTGTCCCAGATGCAGCTATGCTCCCAGGCTGCAGAGGAGCTCATTACTAGGTATGGTGGTCCTGCATGCTCTAGGATCTGTGACGCAGCCACGATCCATTGTCTTTTGGAGCAAGAACTGGCCCATGCCGTAAATGCGTGCTCCCATGCACTGAATAAAGCCAACCCACGGTTCCCAGAG	2186
circDGKH_871	chr22|8782246|8790768|-	NC_051826.1|8782246|8790768|-	NC_051826.1	22	8782246	8790768	-	7	188,135,114,108,97,111,118	0,1793,2166,4071,7031,7270,8404	circRNA	DGKH	protein-coding	XM_038431068.1	21,20,19,18,17,16,15	GTTTAAGAGCAGGACTCGCTGCCTCGATTGCTGGGAGTTCTATTATCAACAAAATGTTGCTAGCAAATATTGATCCTTTTGGTGCAACGCCATTTATTGACCCAGACCCAGATTCAGTAGATGGATATTCAGAAAAATGTGTCATGAACAATTACTTTGGGATTGGATTAGATGCAAAAATTTCATTAGAATTTAATAATAAGAGAGAAGAGCACCCTGAAAAATGCAGGAGCCGAACTAAAAACTTGATGTGGTATGGAGTCCTTGGAACCCGGGAGTTATTACAGAGATCGTATAAGAATTTAGAACAGAGGGTTCAACTTGAGTGTGATGGGCAGTATATTCCTCTCCCCAGTCTGCAAGGAATAGCAGTGTTGAACATTCCCAGCTATGCAGGAGGCACTAACTTTTGGGGTGGAACTAAGGAGGATGATATATTTGCTGCACCATCATTTGATGACAAGATCCTGGAAGTCGTTGCAATATTTGATAGCATGCAAATGGCAGTTTCAAGGGTCATTAAACTGCAGCATCATCGAATAGCTCAGTGCCGTACAGTAAAAATCACTATATTTGGTGATGAGGGCGTCCCAGTGCAGGTGGATGGTGAAGCATGGGTTCAGCCTCCAGGAATTATCAAAATTGTGCACAAAAACAGAGCTCAGATGCTAACAAGGGACAggGCTTTTGAAAGCACTCTGAAATCTTGGGAAGATAAACAGAAGTGTGATTCCGGTAAGCCAGTTCTTCGAACCCATTTGTACATCCAGCATGCCGTTGACCTGGCAACAGAAGAGGTGTCCCAGATGCAGCTATGCTCCCAGGCTGCAGAGGAGCTCATTACTAGGTATGGTGGTCCTGCATGCTCTAG	871
circDGKH_2416	chr22|8782246|8826850|-	NC_051826.1|8782246|8826850|-	NC_051826.1	22	8782246	8826850	-	19	188,135,114,108,97,111,118,132,123,274,100,86,85,140,109,160,103,126,107	0,1793,2166,4071,7031,7270,8404,14608,18453,19681,21664,27815,34366,38003,38269,40147,41367,43489,44497	circRNA	DGKH	protein-coding	XM_038431068.1	21,20,19,18,17,16,15,14,13,12,11,10,9,8,7,6,5,4,3	tgtgtaaATTCAAGGCTCACAAAAGATGTGCAGTGAGGGCGACAAATAATTGCAAATGGACAACTCTGGCCTCCATCGGGAAGGACATCATAGAGGACGAAGATGGAGTAGCTATGCCTCACCAGTGGCTCGAGGGCAACTTGCCGGTGAGTGCTAAATGTGCTGTCTGTGACAAAACGTGTGGGAGTGTTCTGCGTCTACAAGATTGGAAATGCCTTTGGTGTAAAACAATGGTACACACTGCCTGCAAAGATTTATACCATCCTGTGTGTCCCCTTGGCCAATGTAAAGTGTCCGTCATACCTCCAATTGCACTGAATAGCACTGATTCTGATGGTTTCTGTAGAGCGACATTTTCATTCTGTGTTAGTCCACTATTGGTTTTTGTCAATTCTAAGAGTGGAGATAATCAGGGAGTAAAGTTCCTTCGTCGATTTAAACAGTTGCTAAATCCGGCTCAGGTGTTTGATTTAATGAACGGAGGTCCTCATTTAGGTTTAAGATTATTCCAGAAGTTTGACAATTTCCGAATTCTTGTGTGTGGAGGAGATGGAAGTGTAGGTTGGGTTTTGTCAGAAATTGATAAGCTCAACTTGAATAAACAGTGTCAGCTGGGAGTATTGCCTTTGGGTACAGGAAATGATCTTGCCCGGGTTCTAGGCTGGGGAGGTTCATATGATGATGACACCCAACTTCCGCAGATTCTAGAGAAGCTGGAACGAGCCAGTACCAAAATGCTAGACAGgtGGAGTATAATGACCTATGAACTCAAATTGCCACCAAAGGCTTCTCTACTTCCAGAACCTCCAGAAGCATCCGAAGAATTTTATatgACAATTTATGAGGACTCAGTTGCAGCTCATCTTACAAAAATCCTCAATTCTGATGAACATGCAGTGATCATATCATCTGCCAAGATACTATGTGAAACTGTAAAGGACTTTGTTGCTAAAGTAGAGAAGTCATATGAAAAAACGTTGGAAAACACCGTTGCAGCCGATGCCATGGCCAGTAAAtgTTCAGTCCTAAATGAAAAGCTTGAACAACTGCTTCAAGCCTTGCACACAGATTCCCAGGCCACCCCCATTGTCCCAGGCATCCGCTCTGTCATTGTAGAAGAAGATACCGTGGAATCTTCCAGTGAAGAATCCTTGTGTGAAAGCAAAGAACAACTCGTGGATGACCCTACGAAACCTCCATCCCAGAAAGCTGTCAAACCAAAGGAAATAATGTTGCGGGCAAACAGTTTAAAGAAAGCAGTGAGGCAAGTCATTGAAGAAGCCGGCAAAGTTATGGATGACCAGACCGTTCATCCCTGTGAACCAGTTAACCAGTCATTTGATAACGATAGTACAGAAACAGATGAATCTAAAGAAGAATCTAAAGATGATGATGCAAAAGAGTCATTAACTGTTAAAACTGCACCTGCCCCTCGGTCTCCAGATGGCCGGACAACTCGTTTCCAGACTGACTCTGGCCCTGGTCCAGCTGTGGCAGCCGGCAAAGAAAACCTCCCTGTGCTCAACACCAGAATAATCTGCCCAGGTTTAAGAGCAGGACTCGCTGCCTCGATTGCTGGGAGTTCTATTATCAACAAAATGTTGCTAGCAAATATTGATCCTTTTGGTGCAACGCCATTTATTGACCCAGACCCAGATTCAGTAGATGGATATTCAGAAAAATGTGTCATGAACAATTACTTTGGGATTGGATTAGATGCAAAAATTTCATTAGAATTTAATAATAAGAGAGAAGAGCACCCTGAAAAATGCAGGAGCCGAACTAAAAACTTGATGTGGTATGGAGTCCTTGGAACCCGGGAGTTATTACAGAGATCGTATAAGAATTTAGAACAGAGGGTTCAACTTGAGTGTGATGGGCAGTATATTCCTCTCCCCAGTCTGCAAGGAATAGCAGTGTTGAACATTCCCAGCTATGCAGGAGGCACTAACTTTTGGGGTGGAACTAAGGAGGATGATATATTTGCTGCACCATCATTTGATGACAAGATCCTGGAAGTCGTTGCAATATTTGATAGCATGCAAATGGCAGTTTCAAGGGTCATTAAACTGCAGCATCATCGAATAGCTCAGTGCCGTACAGTAAAAATCACTATATTTGGTGATGAGGGCGTCCCAGTGCAGGTGGATGGTGAAGCATGGGTTCAGCCTCCAGGAATTATCAAAATTGTGCACAAAAACAGAGCTCAGATGCTAACAAGGGACAggGCTTTTGAAAGCACTCTGAAATCTTGGGAAGATAAACAGAAGTGTGATTCCGGTAAGCCAGTTCTTCGAACCCATTTGTACATCCAGCATGCCGTTGACCTGGCAACAGAAGAGGTGTCCCAGATGCAGCTATGCTCCCAGGCTGCAGAGGAGCTCATTACTAGGTATGGTGGTCCTGCATGCTCTAG	2416
circDGKH_847	chr22|8782270|8790768|-	NC_051826.1|8782270|8790768|-	NC_051826.1	22	8782270	8790768	-	7	164,135,114,108,97,111,118	0,1769,2142,4047,7007,7246,8380	circRNA	DGKH	protein-coding	XM_038431070.1	21,20,19,18,17,16,15	GTTTAAGAGCAGGACTCGCTGCCTCGATTGCTGGGAGTTCTATTATCAACAAAATGTTGCTAGCAAATATTGATCCTTTTGGTGCAACGCCATTTATTGACCCAGACCCAGATTCAGTAGATGGATATTCAGAAAAATGTGTCATGAACAATTACTTTGGGATTGGATTAGATGCAAAAATTTCATTAGAATTTAATAATAAGAGAGAAGAGCACCCTGAAAAATGCAGGAGCCGAACTAAAAACTTGATGTGGTATGGAGTCCTTGGAACCCGGGAGTTATTACAGAGATCGTATAAGAATTTAGAACAGAGGGTTCAACTTGAGTGTGATGGGCAGTATATTCCTCTCCCCAGTCTGCAAGGAATAGCAGTGTTGAACATTCCCAGCTATGCAGGAGGCACTAACTTTTGGGGTGGAACTAAGGAGGATGATATATTTGCTGCACCATCATTTGATGACAAGATCCTGGAAGTCGTTGCAATATTTGATAGCATGCAAATGGCAGTTTCAAGGGTCATTAAACTGCAGCATCATCGAATAGCTCAGTGCCGTACAGTAAAAATCACTATATTTGGTGATGAGGGCGTCCCAGTGCAGGTGGATGGTGAAGCATGGGTTCAGCCTCCAGGAATTATCAAAATTGTGCACAAAAACAGAGCTCAGATGCTAACAAGGGACAggGCTTTTGAAAGCACTCTGAAATCTTGGGAAGATAAACAGAAGTGTGATTCCGGTAAGCCAGTTCTTCGAACCCATTTGTACATCCAGCATGCCGTTGACCTGGCAACAGAAGAGGTGTCCCAGATGCAGCTATGCTCCCAGGCTGCAGAGGAGCTCATTACTAG	847
circDGKH_1376	chr22|8782270|8802201|-	NC_051826.1|8782270|8802201|-	NC_051826.1	22	8782270	8802201	-	10	164,135,114,108,97,111,118,132,123,274	0,1769,2142,4047,7007,7246,8380,14584,18429,19657	circRNA	DGKH	protein-coding	XM_038431070.1	21,20,19,18,17,16,15,14,13,12	tgTTCAGTCCTAAATGAAAAGCTTGAACAACTGCTTCAAGCCTTGCACACAGATTCCCAGGCCACCCCCATTGTCCCAGGCATCCGCTCTGTCATTGTAGAAGAAGATACCGTGGAATCTTCCAGTGAAGAATCCTTGTGTGAAAGCAAAGAACAACTCGTGGATGACCCTACGAAACCTCCATCCCAGAAAGCTGTCAAACCAAAGGAAATAATGTTGCGGGCAAACAGTTTAAAGAAAGCAGTGAGGCAAGTCATTGAAGAAGCCGGCAAAGTTATGGATGACCAGACCGTTCATCCCTGTGAACCAGTTAACCAGTCATTTGATAACGATAGTACAGAAACAGATGAATCTAAAGAAGAATCTAAAGATGATGATGCAAAAGAGTCATTAACTGTTAAAACTGCACCTGCCCCTCGGTCTCCAGATGGCCGGACAACTCGTTTCCAGACTGACTCTGGCCCTGGTCCAGCTGTGGCAGCCGGCAAAGAAAACCTCCCTGTGCTCAACACCAGAATAATCTGCCCAGGTTTAAGAGCAGGACTCGCTGCCTCGATTGCTGGGAGTTCTATTATCAACAAAATGTTGCTAGCAAATATTGATCCTTTTGGTGCAACGCCATTTATTGACCCAGACCCAGATTCAGTAGATGGATATTCAGAAAAATGTGTCATGAACAATTACTTTGGGATTGGATTAGATGCAAAAATTTCATTAGAATTTAATAATAAGAGAGAAGAGCACCCTGAAAAATGCAGGAGCCGAACTAAAAACTTGATGTGGTATGGAGTCCTTGGAACCCGGGAGTTATTACAGAGATCGTATAAGAATTTAGAACAGAGGGTTCAACTTGAGTGTGATGGGCAGTATATTCCTCTCCCCAGTCTGCAAGGAATAGCAGTGTTGAACATTCCCAGCTATGCAGGAGGCACTAACTTTTGGGGTGGAACTAAGGAGGATGATATATTTGCTGCACCATCATTTGATGACAAGATCCTGGAAGTCGTTGCAATATTTGATAGCATGCAAATGGCAGTTTCAAGGGTCATTAAACTGCAGCATCATCGAATAGCTCAGTGCCGTACAGTAAAAATCACTATATTTGGTGATGAGGGCGTCCCAGTGCAGGTGGATGGTGAAGCATGGGTTCAGCCTCCAGGAATTATCAAAATTGTGCACAAAAACAGAGCTCAGATGCTAACAAGGGACAggGCTTTTGAAAGCACTCTGAAATCTTGGGAAGATAAACAGAAGTGTGATTCCGGTAAGCCAGTTCTTCGAACCCATTTGTACATCCAGCATGCCGTTGACCTGGCAACAGAAGAGGTGTCCCAGATGCAGCTATGCTCCCAGGCTGCAGAGGAGCTCATTACTAG	1376
circDGKH_1896	chr22|8782270|8820624|-	NC_051826.1|8782270|8820624|-	NC_051826.1	22	8782270	8820624	-	15	164,135,114,108,97,111,118,132,123,274,100,86,85,140,109	0,1769,2142,4047,7007,7246,8380,14584,18429,19657,21640,27791,34342,37979,38245	circRNA	DGKH	protein-coding	XM_038431070.1	21,20,19,18,17,16,15,14,13,12,11,10,9,8,7	TTTAAGATTATTCCAGAAGTTTGACAATTTCCGAATTCTTGTGTGTGGAGGAGATGGAAGTGTAGGTTGGGTTTTGTCAGAAATTGATAAGCTCAACTTGAATAAACAGTGTCAGCTGGGAGTATTGCCTTTGGGTACAGGAAATGATCTTGCCCGGGTTCTAGGCTGGGGAGGTTCATATGATGATGACACCCAACTTCCGCAGATTCTAGAGAAGCTGGAACGAGCCAGTACCAAAATGCTAGACAGgtGGAGTATAATGACCTATGAACTCAAATTGCCACCAAAGGCTTCTCTACTTCCAGAACCTCCAGAAGCATCCGAAGAATTTTATatgACAATTTATGAGGACTCAGTTGCAGCTCATCTTACAAAAATCCTCAATTCTGATGAACATGCAGTGATCATATCATCTGCCAAGATACTATGTGAAACTGTAAAGGACTTTGTTGCTAAAGTAGAGAAGTCATATGAAAAAACGTTGGAAAACACCGTTGCAGCCGATGCCATGGCCAGTAAAtgTTCAGTCCTAAATGAAAAGCTTGAACAACTGCTTCAAGCCTTGCACACAGATTCCCAGGCCACCCCCATTGTCCCAGGCATCCGCTCTGTCATTGTAGAAGAAGATACCGTGGAATCTTCCAGTGAAGAATCCTTGTGTGAAAGCAAAGAACAACTCGTGGATGACCCTACGAAACCTCCATCCCAGAAAGCTGTCAAACCAAAGGAAATAATGTTGCGGGCAAACAGTTTAAAGAAAGCAGTGAGGCAAGTCATTGAAGAAGCCGGCAAAGTTATGGATGACCAGACCGTTCATCCCTGTGAACCAGTTAACCAGTCATTTGATAACGATAGTACAGAAACAGATGAATCTAAAGAAGAATCTAAAGATGATGATGCAAAAGAGTCATTAACTGTTAAAACTGCACCTGCCCCTCGGTCTCCAGATGGCCGGACAACTCGTTTCCAGACTGACTCTGGCCCTGGTCCAGCTGTGGCAGCCGGCAAAGAAAACCTCCCTGTGCTCAACACCAGAATAATCTGCCCAGGTTTAAGAGCAGGACTCGCTGCCTCGATTGCTGGGAGTTCTATTATCAACAAAATGTTGCTAGCAAATATTGATCCTTTTGGTGCAACGCCATTTATTGACCCAGACCCAGATTCAGTAGATGGATATTCAGAAAAATGTGTCATGAACAATTACTTTGGGATTGGATTAGATGCAAAAATTTCATTAGAATTTAATAATAAGAGAGAAGAGCACCCTGAAAAATGCAGGAGCCGAACTAAAAACTTGATGTGGTATGGAGTCCTTGGAACCCGGGAGTTATTACAGAGATCGTATAAGAATTTAGAACAGAGGGTTCAACTTGAGTGTGATGGGCAGTATATTCCTCTCCCCAGTCTGCAAGGAATAGCAGTGTTGAACATTCCCAGCTATGCAGGAGGCACTAACTTTTGGGGTGGAACTAAGGAGGATGATATATTTGCTGCACCATCATTTGATGACAAGATCCTGGAAGTCGTTGCAATATTTGATAGCATGCAAATGGCAGTTTCAAGGGTCATTAAACTGCAGCATCATCGAATAGCTCAGTGCCGTACAGTAAAAATCACTATATTTGGTGATGAGGGCGTCCCAGTGCAGGTGGATGGTGAAGCATGGGTTCAGCCTCCAGGAATTATCAAAATTGTGCACAAAAACAGAGCTCAGATGCTAACAAGGGACAggGCTTTTGAAAGCACTCTGAAATCTTGGGAAGATAAACAGAAGTGTGATTCCGGTAAGCCAGTTCTTCGAACCCATTTGTACATCCAGCATGCCGTTGACCTGGCAACAGAAGAGGTGTCCCAGATGCAGCTATGCTCCCAGGCTGCAGAGGAGCTCATTACTAG	1896
circDGKH_2159	chr22|8782270|8823716|-	NC_051826.1|8782270|8823716|-	NC_051826.1	22	8782270	8823716	-	17	164,135,114,108,97,111,118,132,123,274,100,86,85,140,109,160,103	0,1769,2142,4047,7007,7246,8380,14584,18429,19657,21640,27791,34342,37979,38245,40123,41343	circRNA	DGKH	protein-coding	XM_038431070.1	21,20,19,18,17,16,15,14,13,12,11,10,9,8,7,6,5	GTACACACTGCCTGCAAAGATTTATACCATCCTGTGTGTCCCCTTGGCCAATGTAAAGTGTCCGTCATACCTCCAATTGCACTGAATAGCACTGATTCTGATGGTTTCTGTAGAGCGACATTTTCATTCTGTGTTAGTCCACTATTGGTTTTTGTCAATTCTAAGAGTGGAGATAATCAGGGAGTAAAGTTCCTTCGTCGATTTAAACAGTTGCTAAATCCGGCTCAGGTGTTTGATTTAATGAACGGAGGTCCTCATTTAGGTTTAAGATTATTCCAGAAGTTTGACAATTTCCGAATTCTTGTGTGTGGAGGAGATGGAAGTGTAGGTTGGGTTTTGTCAGAAATTGATAAGCTCAACTTGAATAAACAGTGTCAGCTGGGAGTATTGCCTTTGGGTACAGGAAATGATCTTGCCCGGGTTCTAGGCTGGGGAGGTTCATATGATGATGACACCCAACTTCCGCAGATTCTAGAGAAGCTGGAACGAGCCAGTACCAAAATGCTAGACAGgtGGAGTATAATGACCTATGAACTCAAATTGCCACCAAAGGCTTCTCTACTTCCAGAACCTCCAGAAGCATCCGAAGAATTTTATatgACAATTTATGAGGACTCAGTTGCAGCTCATCTTACAAAAATCCTCAATTCTGATGAACATGCAGTGATCATATCATCTGCCAAGATACTATGTGAAACTGTAAAGGACTTTGTTGCTAAAGTAGAGAAGTCATATGAAAAAACGTTGGAAAACACCGTTGCAGCCGATGCCATGGCCAGTAAAtgTTCAGTCCTAAATGAAAAGCTTGAACAACTGCTTCAAGCCTTGCACACAGATTCCCAGGCCACCCCCATTGTCCCAGGCATCCGCTCTGTCATTGTAGAAGAAGATACCGTGGAATCTTCCAGTGAAGAATCCTTGTGTGAAAGCAAAGAACAACTCGTGGATGACCCTACGAAACCTCCATCCCAGAAAGCTGTCAAACCAAAGGAAATAATGTTGCGGGCAAACAGTTTAAAGAAAGCAGTGAGGCAAGTCATTGAAGAAGCCGGCAAAGTTATGGATGACCAGACCGTTCATCCCTGTGAACCAGTTAACCAGTCATTTGATAACGATAGTACAGAAACAGATGAATCTAAAGAAGAATCTAAAGATGATGATGCAAAAGAGTCATTAACTGTTAAAACTGCACCTGCCCCTCGGTCTCCAGATGGCCGGACAACTCGTTTCCAGACTGACTCTGGCCCTGGTCCAGCTGTGGCAGCCGGCAAAGAAAACCTCCCTGTGCTCAACACCAGAATAATCTGCCCAGGTTTAAGAGCAGGACTCGCTGCCTCGATTGCTGGGAGTTCTATTATCAACAAAATGTTGCTAGCAAATATTGATCCTTTTGGTGCAACGCCATTTATTGACCCAGACCCAGATTCAGTAGATGGATATTCAGAAAAATGTGTCATGAACAATTACTTTGGGATTGGATTAGATGCAAAAATTTCATTAGAATTTAATAATAAGAGAGAAGAGCACCCTGAAAAATGCAGGAGCCGAACTAAAAACTTGATGTGGTATGGAGTCCTTGGAACCCGGGAGTTATTACAGAGATCGTATAAGAATTTAGAACAGAGGGTTCAACTTGAGTGTGATGGGCAGTATATTCCTCTCCCCAGTCTGCAAGGAATAGCAGTGTTGAACATTCCCAGCTATGCAGGAGGCACTAACTTTTGGGGTGGAACTAAGGAGGATGATATATTTGCTGCACCATCATTTGATGACAAGATCCTGGAAGTCGTTGCAATATTTGATAGCATGCAAATGGCAGTTTCAAGGGTCATTAAACTGCAGCATCATCGAATAGCTCAGTGCCGTACAGTAAAAATCACTATATTTGGTGATGAGGGCGTCCCAGTGCAGGTGGATGGTGAAGCATGGGTTCAGCCTCCAGGAATTATCAAAATTGTGCACAAAAACAGAGCTCAGATGCTAACAAGGGACAggGCTTTTGAAAGCACTCTGAAATCTTGGGAAGATAAACAGAAGTGTGATTCCGGTAAGCCAGTTCTTCGAACCCATTTGTACATCCAGCATGCCGTTGACCTGGCAACAGAAGAGGTGTCCCAGATGCAGCTATGCTCCCAGGCTGCAGAGGAGCTCATTACTAG	2159
circDGKH_2392	chr22|8782270|8826850|-	NC_051826.1|8782270|8826850|-	NC_051826.1	22	8782270	8826850	-	19	164,135,114,108,97,111,118,132,123,274,100,86,85,140,109,160,103,126,107	0,1769,2142,4047,7007,7246,8380,14584,18429,19657,21640,27791,34342,37979,38245,40123,41343,43465,44473	circRNA	DGKH	protein-coding	XM_038431070.1	21,20,19,18,17,16,15,14,13,12,11,10,9,8,7,6,5,4,3	tgtgtaaATTCAAGGCTCACAAAAGATGTGCAGTGAGGGCGACAAATAATTGCAAATGGACAACTCTGGCCTCCATCGGGAAGGACATCATAGAGGACGAAGATGGAGTAGCTATGCCTCACCAGTGGCTCGAGGGCAACTTGCCGGTGAGTGCTAAATGTGCTGTCTGTGACAAAACGTGTGGGAGTGTTCTGCGTCTACAAGATTGGAAATGCCTTTGGTGTAAAACAATGGTACACACTGCCTGCAAAGATTTATACCATCCTGTGTGTCCCCTTGGCCAATGTAAAGTGTCCGTCATACCTCCAATTGCACTGAATAGCACTGATTCTGATGGTTTCTGTAGAGCGACATTTTCATTCTGTGTTAGTCCACTATTGGTTTTTGTCAATTCTAAGAGTGGAGATAATCAGGGAGTAAAGTTCCTTCGTCGATTTAAACAGTTGCTAAATCCGGCTCAGGTGTTTGATTTAATGAACGGAGGTCCTCATTTAGGTTTAAGATTATTCCAGAAGTTTGACAATTTCCGAATTCTTGTGTGTGGAGGAGATGGAAGTGTAGGTTGGGTTTTGTCAGAAATTGATAAGCTCAACTTGAATAAACAGTGTCAGCTGGGAGTATTGCCTTTGGGTACAGGAAATGATCTTGCCCGGGTTCTAGGCTGGGGAGGTTCATATGATGATGACACCCAACTTCCGCAGATTCTAGAGAAGCTGGAACGAGCCAGTACCAAAATGCTAGACAGgtGGAGTATAATGACCTATGAACTCAAATTGCCACCAAAGGCTTCTCTACTTCCAGAACCTCCAGAAGCATCCGAAGAATTTTATatgACAATTTATGAGGACTCAGTTGCAGCTCATCTTACAAAAATCCTCAATTCTGATGAACATGCAGTGATCATATCATCTGCCAAGATACTATGTGAAACTGTAAAGGACTTTGTTGCTAAAGTAGAGAAGTCATATGAAAAAACGTTGGAAAACACCGTTGCAGCCGATGCCATGGCCAGTAAAtgTTCAGTCCTAAATGAAAAGCTTGAACAACTGCTTCAAGCCTTGCACACAGATTCCCAGGCCACCCCCATTGTCCCAGGCATCCGCTCTGTCATTGTAGAAGAAGATACCGTGGAATCTTCCAGTGAAGAATCCTTGTGTGAAAGCAAAGAACAACTCGTGGATGACCCTACGAAACCTCCATCCCAGAAAGCTGTCAAACCAAAGGAAATAATGTTGCGGGCAAACAGTTTAAAGAAAGCAGTGAGGCAAGTCATTGAAGAAGCCGGCAAAGTTATGGATGACCAGACCGTTCATCCCTGTGAACCAGTTAACCAGTCATTTGATAACGATAGTACAGAAACAGATGAATCTAAAGAAGAATCTAAAGATGATGATGCAAAAGAGTCATTAACTGTTAAAACTGCACCTGCCCCTCGGTCTCCAGATGGCCGGACAACTCGTTTCCAGACTGACTCTGGCCCTGGTCCAGCTGTGGCAGCCGGCAAAGAAAACCTCCCTGTGCTCAACACCAGAATAATCTGCCCAGGTTTAAGAGCAGGACTCGCTGCCTCGATTGCTGGGAGTTCTATTATCAACAAAATGTTGCTAGCAAATATTGATCCTTTTGGTGCAACGCCATTTATTGACCCAGACCCAGATTCAGTAGATGGATATTCAGAAAAATGTGTCATGAACAATTACTTTGGGATTGGATTAGATGCAAAAATTTCATTAGAATTTAATAATAAGAGAGAAGAGCACCCTGAAAAATGCAGGAGCCGAACTAAAAACTTGATGTGGTATGGAGTCCTTGGAACCCGGGAGTTATTACAGAGATCGTATAAGAATTTAGAACAGAGGGTTCAACTTGAGTGTGATGGGCAGTATATTCCTCTCCCCAGTCTGCAAGGAATAGCAGTGTTGAACATTCCCAGCTATGCAGGAGGCACTAACTTTTGGGGTGGAACTAAGGAGGATGATATATTTGCTGCACCATCATTTGATGACAAGATCCTGGAAGTCGTTGCAATATTTGATAGCATGCAAATGGCAGTTTCAAGGGTCATTAAACTGCAGCATCATCGAATAGCTCAGTGCCGTACAGTAAAAATCACTATATTTGGTGATGAGGGCGTCCCAGTGCAGGTGGATGGTGAAGCATGGGTTCAGCCTCCAGGAATTATCAAAATTGTGCACAAAAACAGAGCTCAGATGCTAACAAGGGACAggGCTTTTGAAAGCACTCTGAAATCTTGGGAAGATAAACAGAAGTGTGATTCCGGTAAGCCAGTTCTTCGAACCCATTTGTACATCCAGCATGCCGTTGACCTGGCAACAGAAGAGGTGTCCCAGATGCAGCTATGCTCCCAGGCTGCAGAGGAGCTCATTACTAG	2392
circDGKH_357	chr22|8784039|8786425|-	NC_051826.1|8784039|8786425|-	NC_051826.1	22	8784039	8786425	-	3	135,114,108	0,373,2278	circRNA	DGKH	protein-coding	XM_038431068.1	20,19,18	TGTGATGGGCAGTATATTCCTCTCCCCAGTCTGCAAGGAATAGCAGTGTTGAACATTCCCAGCTATGCAGGAGGCACTAACTTTTGGGGTGGAACTAAGGAGGATGATATATTTGCTGCACCATCATTTGATGACAAGATCCTGGAAGTCGTTGCAATATTTGATAGCATGCAAATGGCAGTTTCAAGGGTCATTAAACTGCAGCATCATCGAATAGCTCAGTGCCGTACAGTAAAAATCACTATATTTGGTGATGAGGGCGTCCCAGTGCAGGTGGATGGTGAAGCATGGGTTCAGCCTCCAGGAATTATCAAAATTGTGCACAAAAACAGAGCTCAGATGCTAACAAGGGACAgg	357
circDGKH_683	chr22|8784039|8790768|-	NC_051826.1|8784039|8790768|-	NC_051826.1	22	8784039	8790768	-	6	135,114,108,97,111,118	0,373,2278,5238,5477,6611	circRNA	DGKH	protein-coding	XM_038431068.1	20,19,18,17,16,15	GTTTAAGAGCAGGACTCGCTGCCTCGATTGCTGGGAGTTCTATTATCAACAAAATGTTGCTAGCAAATATTGATCCTTTTGGTGCAACGCCATTTATTGACCCAGACCCAGATTCAGTAGATGGATATTCAGAAAAATGTGTCATGAACAATTACTTTGGGATTGGATTAGATGCAAAAATTTCATTAGAATTTAATAATAAGAGAGAAGAGCACCCTGAAAAATGCAGGAGCCGAACTAAAAACTTGATGTGGTATGGAGTCCTTGGAACCCGGGAGTTATTACAGAGATCGTATAAGAATTTAGAACAGAGGGTTCAACTTGAGTGTGATGGGCAGTATATTCCTCTCCCCAGTCTGCAAGGAATAGCAGTGTTGAACATTCCCAGCTATGCAGGAGGCACTAACTTTTGGGGTGGAACTAAGGAGGATGATATATTTGCTGCACCATCATTTGATGACAAGATCCTGGAAGTCGTTGCAATATTTGATAGCATGCAAATGGCAGTTTCAAGGGTCATTAAACTGCAGCATCATCGAATAGCTCAGTGCCGTACAGTAAAAATCACTATATTTGGTGATGAGGGCGTCCCAGTGCAGGTGGATGGTGAAGCATGGGTTCAGCCTCCAGGAATTATCAAAATTGTGCACAAAAACAGAGCTCAGATGCTAACAAGGGACAgg	683
circDGKH_1995	chr22|8784039|8823716|-	NC_051826.1|8784039|8823716|-	NC_051826.1	22	8784039	8823716	-	16	135,114,108,97,111,118,132,123,274,100,86,85,140,109,160,103	0,373,2278,5238,5477,6611,12815,16660,17888,19871,26022,32573,36210,36476,38354,39574	circRNA	DGKH	protein-coding	XM_038431068.1	20,19,18,17,16,15,14,13,12,11,10,9,8,7,6,5	GTACACACTGCCTGCAAAGATTTATACCATCCTGTGTGTCCCCTTGGCCAATGTAAAGTGTCCGTCATACCTCCAATTGCACTGAATAGCACTGATTCTGATGGTTTCTGTAGAGCGACATTTTCATTCTGTGTTAGTCCACTATTGGTTTTTGTCAATTCTAAGAGTGGAGATAATCAGGGAGTAAAGTTCCTTCGTCGATTTAAACAGTTGCTAAATCCGGCTCAGGTGTTTGATTTAATGAACGGAGGTCCTCATTTAGGTTTAAGATTATTCCAGAAGTTTGACAATTTCCGAATTCTTGTGTGTGGAGGAGATGGAAGTGTAGGTTGGGTTTTGTCAGAAATTGATAAGCTCAACTTGAATAAACAGTGTCAGCTGGGAGTATTGCCTTTGGGTACAGGAAATGATCTTGCCCGGGTTCTAGGCTGGGGAGGTTCATATGATGATGACACCCAACTTCCGCAGATTCTAGAGAAGCTGGAACGAGCCAGTACCAAAATGCTAGACAGgtGGAGTATAATGACCTATGAACTCAAATTGCCACCAAAGGCTTCTCTACTTCCAGAACCTCCAGAAGCATCCGAAGAATTTTATatgACAATTTATGAGGACTCAGTTGCAGCTCATCTTACAAAAATCCTCAATTCTGATGAACATGCAGTGATCATATCATCTGCCAAGATACTATGTGAAACTGTAAAGGACTTTGTTGCTAAAGTAGAGAAGTCATATGAAAAAACGTTGGAAAACACCGTTGCAGCCGATGCCATGGCCAGTAAAtgTTCAGTCCTAAATGAAAAGCTTGAACAACTGCTTCAAGCCTTGCACACAGATTCCCAGGCCACCCCCATTGTCCCAGGCATCCGCTCTGTCATTGTAGAAGAAGATACCGTGGAATCTTCCAGTGAAGAATCCTTGTGTGAAAGCAAAGAACAACTCGTGGATGACCCTACGAAACCTCCATCCCAGAAAGCTGTCAAACCAAAGGAAATAATGTTGCGGGCAAACAGTTTAAAGAAAGCAGTGAGGCAAGTCATTGAAGAAGCCGGCAAAGTTATGGATGACCAGACCGTTCATCCCTGTGAACCAGTTAACCAGTCATTTGATAACGATAGTACAGAAACAGATGAATCTAAAGAAGAATCTAAAGATGATGATGCAAAAGAGTCATTAACTGTTAAAACTGCACCTGCCCCTCGGTCTCCAGATGGCCGGACAACTCGTTTCCAGACTGACTCTGGCCCTGGTCCAGCTGTGGCAGCCGGCAAAGAAAACCTCCCTGTGCTCAACACCAGAATAATCTGCCCAGGTTTAAGAGCAGGACTCGCTGCCTCGATTGCTGGGAGTTCTATTATCAACAAAATGTTGCTAGCAAATATTGATCCTTTTGGTGCAACGCCATTTATTGACCCAGACCCAGATTCAGTAGATGGATATTCAGAAAAATGTGTCATGAACAATTACTTTGGGATTGGATTAGATGCAAAAATTTCATTAGAATTTAATAATAAGAGAGAAGAGCACCCTGAAAAATGCAGGAGCCGAACTAAAAACTTGATGTGGTATGGAGTCCTTGGAACCCGGGAGTTATTACAGAGATCGTATAAGAATTTAGAACAGAGGGTTCAACTTGAGTGTGATGGGCAGTATATTCCTCTCCCCAGTCTGCAAGGAATAGCAGTGTTGAACATTCCCAGCTATGCAGGAGGCACTAACTTTTGGGGTGGAACTAAGGAGGATGATATATTTGCTGCACCATCATTTGATGACAAGATCCTGGAAGTCGTTGCAATATTTGATAGCATGCAAATGGCAGTTTCAAGGGTCATTAAACTGCAGCATCATCGAATAGCTCAGTGCCGTACAGTAAAAATCACTATATTTGGTGATGAGGGCGTCCCAGTGCAGGTGGATGGTGAAGCATGGGTTCAGCCTCCAGGAATTATCAAAATTGTGCACAAAAACAGAGCTCAGATGCTAACAAGGGACAgg	1995
circDGKH_2228	chr22|8784039|8826850|-	NC_051826.1|8784039|8826850|-	NC_051826.1	22	8784039	8826850	-	18	135,114,108,97,111,118,132,123,274,100,86,85,140,109,160,103,126,107	0,373,2278,5238,5477,6611,12815,16660,17888,19871,26022,32573,36210,36476,38354,39574,41696,42704	circRNA	DGKH	protein-coding	XM_038431068.1	20,19,18,17,16,15,14,13,12,11,10,9,8,7,6,5,4,3	tgtgtaaATTCAAGGCTCACAAAAGATGTGCAGTGAGGGCGACAAATAATTGCAAATGGACAACTCTGGCCTCCATCGGGAAGGACATCATAGAGGACGAAGATGGAGTAGCTATGCCTCACCAGTGGCTCGAGGGCAACTTGCCGGTGAGTGCTAAATGTGCTGTCTGTGACAAAACGTGTGGGAGTGTTCTGCGTCTACAAGATTGGAAATGCCTTTGGTGTAAAACAATGGTACACACTGCCTGCAAAGATTTATACCATCCTGTGTGTCCCCTTGGCCAATGTAAAGTGTCCGTCATACCTCCAATTGCACTGAATAGCACTGATTCTGATGGTTTCTGTAGAGCGACATTTTCATTCTGTGTTAGTCCACTATTGGTTTTTGTCAATTCTAAGAGTGGAGATAATCAGGGAGTAAAGTTCCTTCGTCGATTTAAACAGTTGCTAAATCCGGCTCAGGTGTTTGATTTAATGAACGGAGGTCCTCATTTAGGTTTAAGATTATTCCAGAAGTTTGACAATTTCCGAATTCTTGTGTGTGGAGGAGATGGAAGTGTAGGTTGGGTTTTGTCAGAAATTGATAAGCTCAACTTGAATAAACAGTGTCAGCTGGGAGTATTGCCTTTGGGTACAGGAAATGATCTTGCCCGGGTTCTAGGCTGGGGAGGTTCATATGATGATGACACCCAACTTCCGCAGATTCTAGAGAAGCTGGAACGAGCCAGTACCAAAATGCTAGACAGgtGGAGTATAATGACCTATGAACTCAAATTGCCACCAAAGGCTTCTCTACTTCCAGAACCTCCAGAAGCATCCGAAGAATTTTATatgACAATTTATGAGGACTCAGTTGCAGCTCATCTTACAAAAATCCTCAATTCTGATGAACATGCAGTGATCATATCATCTGCCAAGATACTATGTGAAACTGTAAAGGACTTTGTTGCTAAAGTAGAGAAGTCATATGAAAAAACGTTGGAAAACACCGTTGCAGCCGATGCCATGGCCAGTAAAtgTTCAGTCCTAAATGAAAAGCTTGAACAACTGCTTCAAGCCTTGCACACAGATTCCCAGGCCACCCCCATTGTCCCAGGCATCCGCTCTGTCATTGTAGAAGAAGATACCGTGGAATCTTCCAGTGAAGAATCCTTGTGTGAAAGCAAAGAACAACTCGTGGATGACCCTACGAAACCTCCATCCCAGAAAGCTGTCAAACCAAAGGAAATAATGTTGCGGGCAAACAGTTTAAAGAAAGCAGTGAGGCAAGTCATTGAAGAAGCCGGCAAAGTTATGGATGACCAGACCGTTCATCCCTGTGAACCAGTTAACCAGTCATTTGATAACGATAGTACAGAAACAGATGAATCTAAAGAAGAATCTAAAGATGATGATGCAAAAGAGTCATTAACTGTTAAAACTGCACCTGCCCCTCGGTCTCCAGATGGCCGGACAACTCGTTTCCAGACTGACTCTGGCCCTGGTCCAGCTGTGGCAGCCGGCAAAGAAAACCTCCCTGTGCTCAACACCAGAATAATCTGCCCAGGTTTAAGAGCAGGACTCGCTGCCTCGATTGCTGGGAGTTCTATTATCAACAAAATGTTGCTAGCAAATATTGATCCTTTTGGTGCAACGCCATTTATTGACCCAGACCCAGATTCAGTAGATGGATATTCAGAAAAATGTGTCATGAACAATTACTTTGGGATTGGATTAGATGCAAAAATTTCATTAGAATTTAATAATAAGAGAGAAGAGCACCCTGAAAAATGCAGGAGCCGAACTAAAAACTTGATGTGGTATGGAGTCCTTGGAACCCGGGAGTTATTACAGAGATCGTATAAGAATTTAGAACAGAGGGTTCAACTTGAGTGTGATGGGCAGTATATTCCTCTCCCCAGTCTGCAAGGAATAGCAGTGTTGAACATTCCCAGCTATGCAGGAGGCACTAACTTTTGGGGTGGAACTAAGGAGGATGATATATTTGCTGCACCATCATTTGATGACAAGATCCTGGAAGTCGTTGCAATATTTGATAGCATGCAAATGGCAGTTTCAAGGGTCATTAAACTGCAGCATCATCGAATAGCTCAGTGCCGTACAGTAAAAATCACTATATTTGGTGATGAGGGCGTCCCAGTGCAGGTGGATGGTGAAGCATGGGTTCAGCCTCCAGGAATTATCAAAATTGTGCACAAAAACAGAGCTCAGATGCTAACAAGGGACAgg	2228
circDGKH_326	chr22|8789277|8790768|-	NC_051826.1|8789277|8790768|-	NC_051826.1	22	8789277	8790768	-	3	97,111,118	0,239,1373	circRNA	DGKH	protein-coding	XM_038431068.1	17,16,15	GTTTAAGAGCAGGACTCGCTGCCTCGATTGCTGGGAGTTCTATTATCAACAAAATGTTGCTAGCAAATATTGATCCTTTTGGTGCAACGCCATTTATTGACCCAGACCCAGATTCAGTAGATGGATATTCAGAAAAATGTGTCATGAACAATTACTTTGGGATTGGATTAGATGCAAAAATTTCATTAGAATTTAATAATAAGAGAGAAGAGCACCCTGAAAAATGCAGGAGCCGAACTAAAAACTTGATGTGGTATGGAGTCCTTGGAACCCGGGAGTTATTACAGAGATCGTATAAGAATTTAGAACAGAGGGTTCAACTTGAG	326
circDGKH_458	chr22|8789277|8796986|-	NC_051826.1|8789277|8796986|-	NC_051826.1	22	8789277	8796986	-	4	97,111,118,132	0,239,1373,7577	circRNA	DGKH	protein-coding	XM_038431068.1	17,16,15,14	TTAAAACTGCACCTGCCCCTCGGTCTCCAGATGGCCGGACAACTCGTTTCCAGACTGACTCTGGCCCTGGTCCAGCTGTGGCAGCCGGCAAAGAAAACCTCCCTGTGCTCAACACCAGAATAATCTGCCCAGGTTTAAGAGCAGGACTCGCTGCCTCGATTGCTGGGAGTTCTATTATCAACAAAATGTTGCTAGCAAATATTGATCCTTTTGGTGCAACGCCATTTATTGACCCAGACCCAGATTCAGTAGATGGATATTCAGAAAAATGTGTCATGAACAATTACTTTGGGATTGGATTAGATGCAAAAATTTCATTAGAATTTAATAATAAGAGAGAAGAGCACCCTGAAAAATGCAGGAGCCGAACTAAAAACTTGATGTGGTATGGAGTCCTTGGAACCCGGGAGTTATTACAGAGATCGTATAAGAATTTAGAACAGAGGGTTCAACTTGAG	458
circDGKH_581	chr22|8789277|8800822|-	NC_051826.1|8789277|8800822|-	NC_051826.1	22	8789277	8800822	-	5	97,111,118,132,123	0,239,1373,7577,11422	circRNA	DGKH	protein-coding	XM_038431068.1	17,16,15,14,13	TTATGGATGACCAGACCGTTCATCCCTGTGAACCAGTTAACCAGTCATTTGATAACGATAGTACAGAAACAGATGAATCTAAAGAAGAATCTAAAGATGATGATGCAAAAGAGTCATTAACTGTTAAAACTGCACCTGCCCCTCGGTCTCCAGATGGCCGGACAACTCGTTTCCAGACTGACTCTGGCCCTGGTCCAGCTGTGGCAGCCGGCAAAGAAAACCTCCCTGTGCTCAACACCAGAATAATCTGCCCAGGTTTAAGAGCAGGACTCGCTGCCTCGATTGCTGGGAGTTCTATTATCAACAAAATGTTGCTAGCAAATATTGATCCTTTTGGTGCAACGCCATTTATTGACCCAGACCCAGATTCAGTAGATGGATATTCAGAAAAATGTGTCATGAACAATTACTTTGGGATTGGATTAGATGCAAAAATTTCATTAGAATTTAATAATAAGAGAGAAGAGCACCCTGAAAAATGCAGGAGCCGAACTAAAAACTTGATGTGGTATGGAGTCCTTGGAACCCGGGAGTTATTACAGAGATCGTATAAGAATTTAGAACAGAGGGTTCAACTTGAG	581
circDGKH_855	chr22|8789277|8802201|-	NC_051826.1|8789277|8802201|-	NC_051826.1	22	8789277	8802201	-	6	97,111,118,132,123,274	0,239,1373,7577,11422,12650	circRNA	DGKH	protein-coding	XM_038431068.1	17,16,15,14,13,12	tgTTCAGTCCTAAATGAAAAGCTTGAACAACTGCTTCAAGCCTTGCACACAGATTCCCAGGCCACCCCCATTGTCCCAGGCATCCGCTCTGTCATTGTAGAAGAAGATACCGTGGAATCTTCCAGTGAAGAATCCTTGTGTGAAAGCAAAGAACAACTCGTGGATGACCCTACGAAACCTCCATCCCAGAAAGCTGTCAAACCAAAGGAAATAATGTTGCGGGCAAACAGTTTAAAGAAAGCAGTGAGGCAAGTCATTGAAGAAGCCGGCAAAGTTATGGATGACCAGACCGTTCATCCCTGTGAACCAGTTAACCAGTCATTTGATAACGATAGTACAGAAACAGATGAATCTAAAGAAGAATCTAAAGATGATGATGCAAAAGAGTCATTAACTGTTAAAACTGCACCTGCCCCTCGGTCTCCAGATGGCCGGACAACTCGTTTCCAGACTGACTCTGGCCCTGGTCCAGCTGTGGCAGCCGGCAAAGAAAACCTCCCTGTGCTCAACACCAGAATAATCTGCCCAGGTTTAAGAGCAGGACTCGCTGCCTCGATTGCTGGGAGTTCTATTATCAACAAAATGTTGCTAGCAAATATTGATCCTTTTGGTGCAACGCCATTTATTGACCCAGACCCAGATTCAGTAGATGGATATTCAGAAAAATGTGTCATGAACAATTACTTTGGGATTGGATTAGATGCAAAAATTTCATTAGAATTTAATAATAAGAGAGAAGAGCACCCTGAAAAATGCAGGAGCCGAACTAAAAACTTGATGTGGTATGGAGTCCTTGGAACCCGGGAGTTATTACAGAGATCGTATAAGAATTTAGAACAGAGGGTTCAACTTGAG	855
circDGKH_955	chr22|8789277|8804010|-	NC_051826.1|8789277|8804010|-	NC_051826.1	22	8789277	8804010	-	7	97,111,118,132,123,274,100	0,239,1373,7577,11422,12650,14633	circRNA	DGKH	protein-coding	XM_038431068.1	17,16,15,14,13,12,11	GATACTATGTGAAACTGTAAAGGACTTTGTTGCTAAAGTAGAGAAGTCATATGAAAAAACGTTGGAAAACACCGTTGCAGCCGATGCCATGGCCAGTAAAtgTTCAGTCCTAAATGAAAAGCTTGAACAACTGCTTCAAGCCTTGCACACAGATTCCCAGGCCACCCCCATTGTCCCAGGCATCCGCTCTGTCATTGTAGAAGAAGATACCGTGGAATCTTCCAGTGAAGAATCCTTGTGTGAAAGCAAAGAACAACTCGTGGATGACCCTACGAAACCTCCATCCCAGAAAGCTGTCAAACCAAAGGAAATAATGTTGCGGGCAAACAGTTTAAAGAAAGCAGTGAGGCAAGTCATTGAAGAAGCCGGCAAAGTTATGGATGACCAGACCGTTCATCCCTGTGAACCAGTTAACCAGTCATTTGATAACGATAGTACAGAAACAGATGAATCTAAAGAAGAATCTAAAGATGATGATGCAAAAGAGTCATTAACTGTTAAAACTGCACCTGCCCCTCGGTCTCCAGATGGCCGGACAACTCGTTTCCAGACTGACTCTGGCCCTGGTCCAGCTGTGGCAGCCGGCAAAGAAAACCTCCCTGTGCTCAACACCAGAATAATCTGCCCAGGTTTAAGAGCAGGACTCGCTGCCTCGATTGCTGGGAGTTCTATTATCAACAAAATGTTGCTAGCAAATATTGATCCTTTTGGTGCAACGCCATTTATTGACCCAGACCCAGATTCAGTAGATGGATATTCAGAAAAATGTGTCATGAACAATTACTTTGGGATTGGATTAGATGCAAAAATTTCATTAGAATTTAATAATAAGAGAGAAGAGCACCCTGAAAAATGCAGGAGCCGAACTAAAAACTTGATGTGGTATGGAGTCCTTGGAACCCGGGAGTTATTACAGAGATCGTATAAGAATTTAGAACAGAGGGTTCAACTTGAG	955
circDGKH_1041	chr22|8789277|8810147|-	NC_051826.1|8789277|8810147|-	NC_051826.1	22	8789277	8810147	-	8	97,111,118,132,123,274,100,86	0,239,1373,7577,11422,12650,14633,20784	circRNA	DGKH	protein-coding	XM_038431068.1	17,16,15,14,13,12,11,10	atgACAATTTATGAGGACTCAGTTGCAGCTCATCTTACAAAAATCCTCAATTCTGATGAACATGCAGTGATCATATCATCTGCCAAGATACTATGTGAAACTGTAAAGGACTTTGTTGCTAAAGTAGAGAAGTCATATGAAAAAACGTTGGAAAACACCGTTGCAGCCGATGCCATGGCCAGTAAAtgTTCAGTCCTAAATGAAAAGCTTGAACAACTGCTTCAAGCCTTGCACACAGATTCCCAGGCCACCCCCATTGTCCCAGGCATCCGCTCTGTCATTGTAGAAGAAGATACCGTGGAATCTTCCAGTGAAGAATCCTTGTGTGAAAGCAAAGAACAACTCGTGGATGACCCTACGAAACCTCCATCCCAGAAAGCTGTCAAACCAAAGGAAATAATGTTGCGGGCAAACAGTTTAAAGAAAGCAGTGAGGCAAGTCATTGAAGAAGCCGGCAAAGTTATGGATGACCAGACCGTTCATCCCTGTGAACCAGTTAACCAGTCATTTGATAACGATAGTACAGAAACAGATGAATCTAAAGAAGAATCTAAAGATGATGATGCAAAAGAGTCATTAACTGTTAAAACTGCACCTGCCCCTCGGTCTCCAGATGGCCGGACAACTCGTTTCCAGACTGACTCTGGCCCTGGTCCAGCTGTGGCAGCCGGCAAAGAAAACCTCCCTGTGCTCAACACCAGAATAATCTGCCCAGGTTTAAGAGCAGGACTCGCTGCCTCGATTGCTGGGAGTTCTATTATCAACAAAATGTTGCTAGCAAATATTGATCCTTTTGGTGCAACGCCATTTATTGACCCAGACCCAGATTCAGTAGATGGATATTCAGAAAAATGTGTCATGAACAATTACTTTGGGATTGGATTAGATGCAAAAATTTCATTAGAATTTAATAATAAGAGAGAAGAGCACCCTGAAAAATGCAGGAGCCGAACTAAAAACTTGATGTGGTATGGAGTCCTTGGAACCCGGGAGTTATTACAGAGATCGTATAAGAATTTAGAACAGAGGGTTCAACTTGAG	1041
circDGKH_529	chr22|8796854|8802201|-	NC_051826.1|8796854|8802201|-	NC_051826.1	22	8796854	8802201	-	3	132,123,274	0,3845,5073	circRNA	DGKH	protein-coding	XM_038431068.1	14,13,12	tgTTCAGTCCTAAATGAAAAGCTTGAACAACTGCTTCAAGCCTTGCACACAGATTCCCAGGCCACCCCCATTGTCCCAGGCATCCGCTCTGTCATTGTAGAAGAAGATACCGTGGAATCTTCCAGTGAAGAATCCTTGTGTGAAAGCAAAGAACAACTCGTGGATGACCCTACGAAACCTCCATCCCAGAAAGCTGTCAAACCAAAGGAAATAATGTTGCGGGCAAACAGTTTAAAGAAAGCAGTGAGGCAAGTCATTGAAGAAGCCGGCAAAGTTATGGATGACCAGACCGTTCATCCCTGTGAACCAGTTAACCAGTCATTTGATAACGATAGTACAGAAACAGATGAATCTAAAGAAGAATCTAAAGATGATGATGCAAAAGAGTCATTAACTGTTAAAACTGCACCTGCCCCTCGGTCTCCAGATGGCCGGACAACTCGTTTCCAGACTGACTCTGGCCCTGGTCCAGCTGTGGCAGCCGGCAAAGAAAACCTCCCTGTGCTCAACACCAGAATAATCTGCCCAG	529
circDGKH_1545	chr22|8796854|8826850|-	NC_051826.1|8796854|8826850|-	NC_051826.1	22	8796854	8826850	-	12	132,123,274,100,86,85,140,109,160,103,126,107	0,3845,5073,7056,13207,19758,23395,23661,25539,26759,28881,29889	circRNA	DGKH	protein-coding	XM_038431068.1	14,13,12,11,10,9,8,7,6,5,4,3	tgtgtaaATTCAAGGCTCACAAAAGATGTGCAGTGAGGGCGACAAATAATTGCAAATGGACAACTCTGGCCTCCATCGGGAAGGACATCATAGAGGACGAAGATGGAGTAGCTATGCCTCACCAGTGGCTCGAGGGCAACTTGCCGGTGAGTGCTAAATGTGCTGTCTGTGACAAAACGTGTGGGAGTGTTCTGCGTCTACAAGATTGGAAATGCCTTTGGTGTAAAACAATGGTACACACTGCCTGCAAAGATTTATACCATCCTGTGTGTCCCCTTGGCCAATGTAAAGTGTCCGTCATACCTCCAATTGCACTGAATAGCACTGATTCTGATGGTTTCTGTAGAGCGACATTTTCATTCTGTGTTAGTCCACTATTGGTTTTTGTCAATTCTAAGAGTGGAGATAATCAGGGAGTAAAGTTCCTTCGTCGATTTAAACAGTTGCTAAATCCGGCTCAGGTGTTTGATTTAATGAACGGAGGTCCTCATTTAGGTTTAAGATTATTCCAGAAGTTTGACAATTTCCGAATTCTTGTGTGTGGAGGAGATGGAAGTGTAGGTTGGGTTTTGTCAGAAATTGATAAGCTCAACTTGAATAAACAGTGTCAGCTGGGAGTATTGCCTTTGGGTACAGGAAATGATCTTGCCCGGGTTCTAGGCTGGGGAGGTTCATATGATGATGACACCCAACTTCCGCAGATTCTAGAGAAGCTGGAACGAGCCAGTACCAAAATGCTAGACAGgtGGAGTATAATGACCTATGAACTCAAATTGCCACCAAAGGCTTCTCTACTTCCAGAACCTCCAGAAGCATCCGAAGAATTTTATatgACAATTTATGAGGACTCAGTTGCAGCTCATCTTACAAAAATCCTCAATTCTGATGAACATGCAGTGATCATATCATCTGCCAAGATACTATGTGAAACTGTAAAGGACTTTGTTGCTAAAGTAGAGAAGTCATATGAAAAAACGTTGGAAAACACCGTTGCAGCCGATGCCATGGCCAGTAAAtgTTCAGTCCTAAATGAAAAGCTTGAACAACTGCTTCAAGCCTTGCACACAGATTCCCAGGCCACCCCCATTGTCCCAGGCATCCGCTCTGTCATTGTAGAAGAAGATACCGTGGAATCTTCCAGTGAAGAATCCTTGTGTGAAAGCAAAGAACAACTCGTGGATGACCCTACGAAACCTCCATCCCAGAAAGCTGTCAAACCAAAGGAAATAATGTTGCGGGCAAACAGTTTAAAGAAAGCAGTGAGGCAAGTCATTGAAGAAGCCGGCAAAGTTATGGATGACCAGACCGTTCATCCCTGTGAACCAGTTAACCAGTCATTTGATAACGATAGTACAGAAACAGATGAATCTAAAGAAGAATCTAAAGATGATGATGCAAAAGAGTCATTAACTGTTAAAACTGCACCTGCCCCTCGGTCTCCAGATGGCCGGACAACTCGTTTCCAGACTGACTCTGGCCCTGGTCCAGCTGTGGCAGCCGGCAAAGAAAACCTCCCTGTGCTCAACACCAGAATAATCTGCCCAG	1545
circDGKH_1180	chr22|8800699|8823716|-	NC_051826.1|8800699|8823716|-	NC_051826.1	22	8800699	8823716	-	9	123,274,100,86,85,140,109,160,103	0,1228,3211,9362,15913,19550,19816,21694,22914	circRNA	DGKH	protein-coding	XM_038431068.1	13,12,11,10,9,8,7,6,5	GTACACACTGCCTGCAAAGATTTATACCATCCTGTGTGTCCCCTTGGCCAATGTAAAGTGTCCGTCATACCTCCAATTGCACTGAATAGCACTGATTCTGATGGTTTCTGTAGAGCGACATTTTCATTCTGTGTTAGTCCACTATTGGTTTTTGTCAATTCTAAGAGTGGAGATAATCAGGGAGTAAAGTTCCTTCGTCGATTTAAACAGTTGCTAAATCCGGCTCAGGTGTTTGATTTAATGAACGGAGGTCCTCATTTAGGTTTAAGATTATTCCAGAAGTTTGACAATTTCCGAATTCTTGTGTGTGGAGGAGATGGAAGTGTAGGTTGGGTTTTGTCAGAAATTGATAAGCTCAACTTGAATAAACAGTGTCAGCTGGGAGTATTGCCTTTGGGTACAGGAAATGATCTTGCCCGGGTTCTAGGCTGGGGAGGTTCATATGATGATGACACCCAACTTCCGCAGATTCTAGAGAAGCTGGAACGAGCCAGTACCAAAATGCTAGACAGgtGGAGTATAATGACCTATGAACTCAAATTGCCACCAAAGGCTTCTCTACTTCCAGAACCTCCAGAAGCATCCGAAGAATTTTATatgACAATTTATGAGGACTCAGTTGCAGCTCATCTTACAAAAATCCTCAATTCTGATGAACATGCAGTGATCATATCATCTGCCAAGATACTATGTGAAACTGTAAAGGACTTTGTTGCTAAAGTAGAGAAGTCATATGAAAAAACGTTGGAAAACACCGTTGCAGCCGATGCCATGGCCAGTAAAtgTTCAGTCCTAAATGAAAAGCTTGAACAACTGCTTCAAGCCTTGCACACAGATTCCCAGGCCACCCCCATTGTCCCAGGCATCCGCTCTGTCATTGTAGAAGAAGATACCGTGGAATCTTCCAGTGAAGAATCCTTGTGTGAAAGCAAAGAACAACTCGTGGATGACCCTACGAAACCTCCATCCCAGAAAGCTGTCAAACCAAAGGAAATAATGTTGCGGGCAAACAGTTTAAAGAAAGCAGTGAGGCAAGTCATTGAAGAAGCCGGCAAAGTTATGGATGACCAGACCGTTCATCCCTGTGAACCAGTTAACCAGTCATTTGATAACGATAGTACAGAAACAGATGAATCTAAAGAAGAATCTAAAGATGATGATGCAAAAGAGTCATTAACTG	1180
circDGKH_520	chr22|8803910|8820624|-	NC_051826.1|8803910|8820624|-	NC_051826.1	22	8803910	8820624	-	5	100,86,85,140,109	0,6151,12702,16339,16605	circRNA	DGKH	protein-coding	XM_038431068.1	11,10,9,8,7	TTTAAGATTATTCCAGAAGTTTGACAATTTCCGAATTCTTGTGTGTGGAGGAGATGGAAGTGTAGGTTGGGTTTTGTCAGAAATTGATAAGCTCAACTTGAATAAACAGTGTCAGCTGGGAGTATTGCCTTTGGGTACAGGAAATGATCTTGCCCGGGTTCTAGGCTGGGGAGGTTCATATGATGATGACACCCAACTTCCGCAGATTCTAGAGAAGCTGGAACGAGCCAGTACCAAAATGCTAGACAGgtGGAGTATAATGACCTATGAACTCAAATTGCCACCAAAGGCTTCTCTACTTCCAGAACCTCCAGAAGCATCCGAAGAATTTTATatgACAATTTATGAGGACTCAGTTGCAGCTCATCTTACAAAAATCCTCAATTCTGATGAACATGCAGTGATCATATCATCTGCCAAGATACTATGTGAAACTGTAAAGGACTTTGTTGCTAAAGTAGAGAAGTCATATGAAAAAACGTTGGAAAACACCGTTGCAGCCGATGCCATGGCCAGTAAA	520
ciDGKH_4678	chr22|8805383|8810061|-	NC_051826.1|8805383|8810061|-	NC_051826.1	22	8805383	8810061	-	1	4678	0	ciRNA	DGKH	protein-coding	XM_038431068.1	10	GTGAGTGATGAAGCCATGAAATAGTTGTATGGTGAAAACGCTCATTCCTACCATTTATGtcactttgtaatttttttccccaaaaaaaccTATGAAATAGCTTACAGAATTAGATATACTAAACTTgcatttggttttttaaaaaatcactttagcATCTTATTTGCAGTAGAGTATATATTTAGAGGGATTTTTTTTGGCTGCCTAggctgaaacttttttttatcagAATGGTGTGGTAAGTGTTTAGAGTTTAATTAGCCCAAGCTCGTATTTAAAGAACACTCATATGTAAACTAAAtagaatttccattaaaaaatttaaaaaataaaataaaaaataagaaaataaagaagcattGATGATTAAATATACTATGGAAAACACATTTCACTACAGTTTATTATTTCCATAAACACTACTCTTTAGGAACTGTTTACATCAGGAAAGGGAAGATATTGAAGAGATTTTTCAAAATGACATTTATCAGCATgtttaaattacataattatattttaattcaaagttATCAGATTTTAGTTAAGTTGATTCTGTACATGGAGCCAGAGCTACTTGATTTTATTATCCCAAATGCTGCCTGCCTGGAATTTAGAATTCAGTTTTGAAGCATCCTATACTgatgtcctgagatcaagaaagTCAGCTAGAGGAAAGGGTGAAACCCACTGAAATTTTCAACCGATAAGCCAAAGGTAAAAGTATGCTTTAGGATTCTGGCTTGGCAAGGAAATACTACTattacacagagagaggagaaaaagaagaaggagagtgAGGGATTAGGGAATTGGTGGAGGCAAAATACACCAACTTTAGTGTATGTTATATACTTCCTTTGCACAGAATCAAGGGAAGATAAATCATTTCAAACAAATTTGCATGTGACAGTATAAATGTAGTGACAGTTACTGTGGATGCCATAAACCCCAGGAATAGGAAACAGGGCTGAGTGATAGAAGAGATGTTGAACAGCTTAAGGCAGGAGAGCACACTGGTTGTGCAGAGAGGTGGGCTGCAGACTCTTGTGTTTGATGCCCAGTGCTGCTGCTGGATTTCTGTCGCTGTCATTTGGTTGGGCGTTTTCTGATGAAGTGGATTGCCTTATGGTGAAATGTAGATATGTCATGTTTGCCCCAGGCCTCAGCACTCCCTATTGTCTTCCCCCTCTTGGGACAAATTTATATACTAAAGTCGTTCCTTAAGTGCTTAAGTTATTTCTATGAGGAAGACATTTGCATTTGCCACCCTTGGTCTATgaatcaaatgctttttttttaaataggacatTTAGAAGATATAGCTAGAAAAGATGGAAAGCTGAAATAGAAACTTTGAAAAAGTATAACAAGTTATAAAAGGATTATTCTTTGATGCAgtcaagtaaatattttatctgGCCACCTTTCATAGTTTAGATGGCCGTCTTTCATAGTTAGCAATCATTAATTTTAGCCTTCATGTGTTTGATGTGTTTAATTAGTGCCTTCTATacatcttacatatttttaattgagacATGATTTATTATAACATTgtcttttgttaaataaaatcttacatagaattccagtatttaaaaaattaaaattctatttttatcattaataaatTGGACAGGATTAAATTATCAATcatttatgagaaaaattaagcaataaGATTATAGATGACagttataattttacatttgatCCAGTTTCTAGTTATTTCTGTATCTTACTTTGACTATTGAAGACAATTTCCCTATTACCatgtaactgaaataaaacataggAATAACTGGAAACTGTATCAAATATAGTCTAAGATTTgcacaaaaaaatgaattctaatgTTGAAGCTAGCATATTATTTGTCTGAGATCTCCAATGACTGAAcatgtaaaaaattatattttatatttctaaatgaaatctGAATGAAGTATTTGCAGAATCTTTGAAGAATTTCTGGGAAACAGCTTGAAAACCACTGTAAATCACAGGGTTGGACCAAGTAGAAGTAAATCTAAGGTCCTAGCTGAGATTTGACCATTTGGTAGCTTTGTGGCCTATGTCTGTTTTATCAAGCATAAGAATGGAAAGAGTGCCTGTCCTGTCTCCGTCATGAAACTGTTGGGAGAATTAAATTgagtaatgaaataaatatagagCTTGTAAACTACAGAGTGCTATATTAAATTATAGTATCATCATCTCATGTTTTAATCAATTacattcaaattttttctttgacctaaGGCTGGCTCTTTGTCTAGGCTCTACTATTAGCTAAAAGCTTTGGATTTCTCTCTGACTAGCTCATTTACCTCTAAACAGATTTTGTTCCAACCCTGGCCCCCTCTTGTCACTCATCTGTgctcccaggctgcccagcaacCTGCCTTTATAACCCTGGATTAAAATTTTACAGGATTTTCCATAAAGAGgttcaagagagaaaagaaaggacaaaatgtAGTAAATTTTTAtcagtgatatattttaaatttaatttttgttatgaACATCgtcaaacaaatataaaagtaaagagaCTGGTATAATGGTTTCCCGCCATACCCATCACATGGCTTcagtatttatcaaaattttgtCATCTACTCCCACTTTCTTTTGCTACAATCTCTAAGCAAAtcccagaaattattttattctgctttcaGTCTATATACCtaataatcttattaaaaagtCTAATAAAATTAGTAATACTTCTCTAAGAGCATATATATTACTCAACCCATAATCCATTTCCCCTaattatttcaaagttatttttaaatagttgagtTGTTCAAATCAAAATCCAAACAAGATTCACATATTGCATTTGGGCTGTATGTCCCTTTAAAACTTGTAAAGTCTATAATAGttttcccttcttaaaaaaatttttttgttgttatcaaGGTATGACATATACACAGTAAAGTGCCCAAATCATAAGGGTATAATTTAGTGATGAGAAAGAGGAATAAACGTACATATGTTCACATACACATTCTTGTAATCACCACCTAGATAACATggaattcccttcctttcttaATGCCATCTACTTGTTAAATGATACAATATTAAGGCAGGATGTTTTAACAATCTTGTGcgtatttatatttgttttatgaaatggTAATTCCCAGGAGCCCAAGCTgtttgaactatttttaaaatgctgaaaatacTGATGGAAAAGCTATAATCCATTAACTTAGCTAGCGTGTAGGTTAACTAATGTAGTTACTATGGGTTAACCAACAAAGTGTTAACATCtctttgatttttgaaattttgtaagTTTGGTATGATAACATGAGTTACCTTCAGAGAATCAGAAGGATTAATTAGCAAGTATGGGTgtcatatattaataaaaaataataaaaataataataaatgaaattttcccTGTAGACAGAACTTCTTAGAAAATGGGATCATCagccagaaaaaataataaggttgGAACTATTGCCATAGAACCACAGAATTTCAGATCTCGTATCTATTTAGAGATAATTTAGGCAACACCTGTCATTGAATAGATGAGGTAAGATACGCAGTTGTTAGAATCTTTCCTTGGAACACAGAGATAGCTAAGGGTTTTTATAGATTATGCACTGATACTTGtaaatcatctttaatttctgattggAACTTTTTTACAAAagatggaaaattaattttccagaTTCTCGGAGGATGACCCCTGCCTGCCAATATGTGCATCTGTTTGGGCATCATTGCCATATTTTTCTTACTGTAGTGTTTGCATAATATAATGTCATTTAtccctattaaaaaaataagtggtaaaatgataaatgatgatACTGACACTGGTAATAAAAAGTATAGATCTCATGAATAATATAGTTGTGATGATAGTGGAAATCATCCAGCATGCTAAATATGGACTGTTGTTAGCTTCAACTGAATATTTGGTGCAATAGCAACTGCATATTTGTGCTCAACttggaaggaagagaacaaaactaaaagaattaaaatgcttGGAAATTATCTTGTCAAAATTATGACTAACAATGatttaagatataattttatagttCTATGGGAAAATCCACATTCCACTTTCACTTACTTGATTTTTGCACGTTTTCCAGAAATCTTTATGCATCAAAATAGAAAACTGTATCATGTGGAGAATGTCTTCCCTGTTACTATGgcaaatacatcttaaaattgtttttctccaatTTGCTGGTTCACAGGTGGTATGATTTTGAATCATGCCATGTTTAGGTGtccattttatttcagttttaagaATTCTACATTCATTATTTAGGTGTAATagcaagttaatttttattacaagtataaatattttatgcctCTGGAATATGAAACTTATTGGATCCTAAGATAGACCACAACTTACTTGACAAGTATTTCCTAACACAGTCATACTCTCTTCCTTCAGCCTCCATCTCCAACATGACCCTATTGTTGCCACTTTCATTCGTAGGCTGATGGACCAACAGGCTCTGTCCCTAAGAGTTAGCAAAATACCAGCAAAAGTAGCTATGGTAATGTTATGACATATGCAATTTCACACATTTAACAGGAGAAAATTTTATCAAGACAGTTGTAATAACAGCAATGAAAACCTCTATTTCGGAGTTAAATA	4678
circDGKH_916	chr22|8810061|8826850|-	NC_051826.1|8810061|8826850|-	NC_051826.1	22	8810061	8826850	-	8	86,85,140,109,160,103,126,107	0,6551,10188,10454,12332,13552,15674,16682	circRNA	DGKH	protein-coding	XM_038431068.1	10,9,8,7,6,5,4,3	tgtgtaaATTCAAGGCTCACAAAAGATGTGCAGTGAGGGCGACAAATAATTGCAAATGGACAACTCTGGCCTCCATCGGGAAGGACATCATAGAGGACGAAGATGGAGTAGCTATGCCTCACCAGTGGCTCGAGGGCAACTTGCCGGTGAGTGCTAAATGTGCTGTCTGTGACAAAACGTGTGGGAGTGTTCTGCGTCTACAAGATTGGAAATGCCTTTGGTGTAAAACAATGGTACACACTGCCTGCAAAGATTTATACCATCCTGTGTGTCCCCTTGGCCAATGTAAAGTGTCCGTCATACCTCCAATTGCACTGAATAGCACTGATTCTGATGGTTTCTGTAGAGCGACATTTTCATTCTGTGTTAGTCCACTATTGGTTTTTGTCAATTCTAAGAGTGGAGATAATCAGGGAGTAAAGTTCCTTCGTCGATTTAAACAGTTGCTAAATCCGGCTCAGGTGTTTGATTTAATGAACGGAGGTCCTCATTTAGGTTTAAGATTATTCCAGAAGTTTGACAATTTCCGAATTCTTGTGTGTGGAGGAGATGGAAGTGTAGGTTGGGTTTTGTCAGAAATTGATAAGCTCAACTTGAATAAACAGTGTCAGCTGGGAGTATTGCCTTTGGGTACAGGAAATGATCTTGCCCGGGTTCTAGGCTGGGGAGGTTCATATGATGATGACACCCAACTTCCGCAGATTCTAGAGAAGCTGGAACGAGCCAGTACCAAAATGCTAGACAGgtGGAGTATAATGACCTATGAACTCAAATTGCCACCAAAGGCTTCTCTACTTCCAGAACCTCCAGAAGCATCCGAAGAATTTTATatgACAATTTATGAGGACTCAGTTGCAGCTCATCTTACAAAAATCCTCAATTCTGATGAACATGCAGTGATCATATCATCTGCCAA	916
circDGKH_1154	chr22|8810061|8834730|-	NC_051826.1|8810061|8834730|-	NC_051826.1	22	8810061	8834730	-	10	86,85,140,109,160,103,126,107,133,105	0,6551,10188,10454,12332,13552,15674,16682,24159,24564	circRNA	DGKH	protein-coding	XM_038431065.1	11,10,9,8,7,6,5,4,3,2	ATAATCACTCCATTCAGAAGACTAATGCTGTGTGCTGAGAACAGGAAGGAGATGGAGGATTGGATGAGCTCACTGAAGTCTGTACAGACCAGAGAACCTTACGAGGTGGCCCAGTTTAACGTGGAACATTTCTCAGGGATGCATAACTGGTACGCCTGCTCCCATGCCCGCCCCACTTTCTGTAACGTGTGCAGAGAAAGTCTTTCTGGAGTCACCTCCCATGGCCTGTCCTGCGAAGtgtgtaaATTCAAGGCTCACAAAAGATGTGCAGTGAGGGCGACAAATAATTGCAAATGGACAACTCTGGCCTCCATCGGGAAGGACATCATAGAGGACGAAGATGGAGTAGCTATGCCTCACCAGTGGCTCGAGGGCAACTTGCCGGTGAGTGCTAAATGTGCTGTCTGTGACAAAACGTGTGGGAGTGTTCTGCGTCTACAAGATTGGAAATGCCTTTGGTGTAAAACAATGGTACACACTGCCTGCAAAGATTTATACCATCCTGTGTGTCCCCTTGGCCAATGTAAAGTGTCCGTCATACCTCCAATTGCACTGAATAGCACTGATTCTGATGGTTTCTGTAGAGCGACATTTTCATTCTGTGTTAGTCCACTATTGGTTTTTGTCAATTCTAAGAGTGGAGATAATCAGGGAGTAAAGTTCCTTCGTCGATTTAAACAGTTGCTAAATCCGGCTCAGGTGTTTGATTTAATGAACGGAGGTCCTCATTTAGGTTTAAGATTATTCCAGAAGTTTGACAATTTCCGAATTCTTGTGTGTGGAGGAGATGGAAGTGTAGGTTGGGTTTTGTCAGAAATTGATAAGCTCAACTTGAATAAACAGTGTCAGCTGGGAGTATTGCCTTTGGGTACAGGAAATGATCTTGCCCGGGTTCTAGGCTGGGGAGGTTCATATGATGATGACACCCAACTTCCGCAGATTCTAGAGAAGCTGGAACGAGCCAGTACCAAAATGCTAGACAGgtGGAGTATAATGACCTATGAACTCAAATTGCCACCAAAGGCTTCTCTACTTCCAGAACCTCCAGAAGCATCCGAAGAATTTTATatgACAATTTATGAGGACTCAGTTGCAGCTCATCTTACAAAAATCCTCAATTCTGATGAACATGCAGTGATCATATCATCTGCCAA	1154
circDGKH_830	chr22|8816612|8826850|-	NC_051826.1|8816612|8826850|-	NC_051826.1	22	8816612	8826850	-	7	85,140,109,160,103,126,107	0,3637,3903,5781,7001,9123,10131	circRNA	DGKH	protein-coding	XM_038431068.1	9,8,7,6,5,4,3	tgtgtaaATTCAAGGCTCACAAAAGATGTGCAGTGAGGGCGACAAATAATTGCAAATGGACAACTCTGGCCTCCATCGGGAAGGACATCATAGAGGACGAAGATGGAGTAGCTATGCCTCACCAGTGGCTCGAGGGCAACTTGCCGGTGAGTGCTAAATGTGCTGTCTGTGACAAAACGTGTGGGAGTGTTCTGCGTCTACAAGATTGGAAATGCCTTTGGTGTAAAACAATGGTACACACTGCCTGCAAAGATTTATACCATCCTGTGTGTCCCCTTGGCCAATGTAAAGTGTCCGTCATACCTCCAATTGCACTGAATAGCACTGATTCTGATGGTTTCTGTAGAGCGACATTTTCATTCTGTGTTAGTCCACTATTGGTTTTTGTCAATTCTAAGAGTGGAGATAATCAGGGAGTAAAGTTCCTTCGTCGATTTAAACAGTTGCTAAATCCGGCTCAGGTGTTTGATTTAATGAACGGAGGTCCTCATTTAGGTTTAAGATTATTCCAGAAGTTTGACAATTTCCGAATTCTTGTGTGTGGAGGAGATGGAAGTGTAGGTTGGGTTTTGTCAGAAATTGATAAGCTCAACTTGAATAAACAGTGTCAGCTGGGAGTATTGCCTTTGGGTACAGGAAATGATCTTGCCCGGGTTCTAGGCTGGGGAGGTTCATATGATGATGACACCCAACTTCCGCAGATTCTAGAGAAGCTGGAACGAGCCAGTACCAAAATGCTAGACAGgtGGAGTATAATGACCTATGAACTCAAATTGCCACCAAAGGCTTCTCTACTTCCAGAACCTCCAGAAGCATCCGAAGAATTTTAT	830
circDGKH_1068	chr22|8816612|8834730|-	NC_051826.1|8816612|8834730|-	NC_051826.1	22	8816612	8834730	-	9	85,140,109,160,103,126,107,133,105	0,3637,3903,5781,7001,9123,10131,17608,18013	circRNA	DGKH	protein-coding	XM_038431065.1	10,9,8,7,6,5,4,3,2	ATAATCACTCCATTCAGAAGACTAATGCTGTGTGCTGAGAACAGGAAGGAGATGGAGGATTGGATGAGCTCACTGAAGTCTGTACAGACCAGAGAACCTTACGAGGTGGCCCAGTTTAACGTGGAACATTTCTCAGGGATGCATAACTGGTACGCCTGCTCCCATGCCCGCCCCACTTTCTGTAACGTGTGCAGAGAAAGTCTTTCTGGAGTCACCTCCCATGGCCTGTCCTGCGAAGtgtgtaaATTCAAGGCTCACAAAAGATGTGCAGTGAGGGCGACAAATAATTGCAAATGGACAACTCTGGCCTCCATCGGGAAGGACATCATAGAGGACGAAGATGGAGTAGCTATGCCTCACCAGTGGCTCGAGGGCAACTTGCCGGTGAGTGCTAAATGTGCTGTCTGTGACAAAACGTGTGGGAGTGTTCTGCGTCTACAAGATTGGAAATGCCTTTGGTGTAAAACAATGGTACACACTGCCTGCAAAGATTTATACCATCCTGTGTGTCCCCTTGGCCAATGTAAAGTGTCCGTCATACCTCCAATTGCACTGAATAGCACTGATTCTGATGGTTTCTGTAGAGCGACATTTTCATTCTGTGTTAGTCCACTATTGGTTTTTGTCAATTCTAAGAGTGGAGATAATCAGGGAGTAAAGTTCCTTCGTCGATTTAAACAGTTGCTAAATCCGGCTCAGGTGTTTGATTTAATGAACGGAGGTCCTCATTTAGGTTTAAGATTATTCCAGAAGTTTGACAATTTCCGAATTCTTGTGTGTGGAGGAGATGGAAGTGTAGGTTGGGTTTTGTCAGAAATTGATAAGCTCAACTTGAATAAACAGTGTCAGCTGGGAGTATTGCCTTTGGGTACAGGAAATGATCTTGCCCGGGTTCTAGGCTGGGGAGGTTCATATGATGATGACACCCAACTTCCGCAGATTCTAGAGAAGCTGGAACGAGCCAGTACCAAAATGCTAGACAGgtGGAGTATAATGACCTATGAACTCAAATTGCCACCAAAGGCTTCTCTACTTCCAGAACCTCCAGAAGCATCCGAAGAATTTTAT	1068
circDGKH_574	chr22|8823613|8834730|-	NC_051826.1|8823613|8834730|-	NC_051826.1	22	8823613	8834730	-	5	103,126,107,133,105	0,2122,3130,10607,11012	circRNA	DGKH	protein-coding	XM_038431065.1	6,5,4,3,2	ATAATCACTCCATTCAGAAGACTAATGCTGTGTGCTGAGAACAGGAAGGAGATGGAGGATTGGATGAGCTCACTGAAGTCTGTACAGACCAGAGAACCTTACGAGGTGGCCCAGTTTAACGTGGAACATTTCTCAGGGATGCATAACTGGTACGCCTGCTCCCATGCCCGCCCCACTTTCTGTAACGTGTGCAGAGAAAGTCTTTCTGGAGTCACCTCCCATGGCCTGTCCTGCGAAGtgtgtaaATTCAAGGCTCACAAAAGATGTGCAGTGAGGGCGACAAATAATTGCAAATGGACAACTCTGGCCTCCATCGGGAAGGACATCATAGAGGACGAAGATGGAGTAGCTATGCCTCACCAGTGGCTCGAGGGCAACTTGCCGGTGAGTGCTAAATGTGCTGTCTGTGACAAAACGTGTGGGAGTGTTCTGCGTCTACAAGATTGGAAATGCCTTTGGTGTAAAACAATGGTACACACTGCCTGCAAAGATTTATACCATCCTGTGTGTCCCCTTGGCCAATGTAAAGTGTCCGTCATACCTCCAATTGCACTGAATAGCACTGATTCTGATG	574
circDGKH_430	chr22|8834220|8861394|-	NC_051826.1|8834220|8861394|-	NC_051826.1	22	8834220	8861394	-	4	133,105,81,111	0,405,23940,27063	circRNA	DGKH	protein-coding	XM_038431063.1	5,4,3,2	aCCAGTATTAAAGAGGGACAACTGTTGAAGCAAACCAGTTCCTTCCAAAGGTGGAAAAAGCGTTACTTCAAGCTTCGAGGCCGTACGCTTTATTATGCAAAGGACTCCAAGtCTCTGATATTCGATGAAGTTGACCTCTCAGATGCCAGTGTAGCTGAAGCAAGCACAAAAAATGCTAACAACAGTTTCACGATAATCACTCCATTCAGAAGACTAATGCTGTGTGCTGAGAACAGGAAGGAGATGGAGGATTGGATGAGCTCACTGAAGTCTGTACAGACCAGAGAACCTTACGAGGTGGCCCAGTTTAACGTGGAACATTTCTCAGGGATGCATAACTGGTACGCCTGCTCCCATGCCCGCCCCACTTTCTGTAACGTGTGCAGAGAAAGTCTTTCTGGAGTCACCTCCCATGGCCTGTCCTGCGAAG	430
circVWA8_209	chr22|9039318|9066120|+	NC_051826.1|9039318|9066120|+	NC_051826.1	22	9039318	9066120	+	2	78,131	0,26671	circRNA	VWA8	protein-coding	XM_038431071.1	2,3	GTGAAACAGTTAATATTGGAGATGTATCCTACAAGTTGAAAACTCCTAAGAGCCCAGAACTCGTGCCACAGAACTACATTTCAGACTCTGTGGTTCAATCTGTAATTCAGCATCTAAAATGGATGATGCAGAAGGATCTTTTAGGGCAAGATGTCTTTCTAATAGGACCTCCTGGGCCTCTTCGACGGTCTATTGCTATGCAGTACCTG	209
circVWA8_320	chr22|9039318|9069636|+	NC_051826.1|9039318|9069636|+	NC_051826.1	22	9039318	9069636	+	3	78,131,111	0,26671,30207	circRNA	VWA8	protein-coding	XM_038431071.1	2,3,4	GTGAAACAGTTAATATTGGAGATGTATCCTACAAGTTGAAAACTCCTAAGAGCCCAGAACTCGTGCCACAGAACTACATTTCAGACTCTGTGGTTCAATCTGTAATTCAGCATCTAAAATGGATGATGCAGAAGGATCTTTTAGGGCAAGATGTCTTTCTAATAGGACCTCCTGGGCCTCTTCGACGGTCTATTGCTATGCAGTACCTGGAGCTGACCAAACGGGAAGTCGAATACATTGCCCTGTCAAGGGACACCACTGAAAGCGATCTCAAACAGCGTCGAGAGATCCGAGCAGGGACGGCTTTTTACATTGATCAG	320
circVWA8_917	chr22|9039318|9093755|+	NC_051826.1|9039318|9093755|+	NC_051826.1	22	9039318	9093755	+	8	78,131,111,168,165,50,109,105	0,26671,30207,46491,50691,51171,52175,54332	circRNA	VWA8	protein-coding	XM_038431071.1	2,3,4,5,6,7,8,9	GTGAAACAGTTAATATTGGAGATGTATCCTACAAGTTGAAAACTCCTAAGAGCCCAGAACTCGTGCCACAGAACTACATTTCAGACTCTGTGGTTCAATCTGTAATTCAGCATCTAAAATGGATGATGCAGAAGGATCTTTTAGGGCAAGATGTCTTTCTAATAGGACCTCCTGGGCCTCTTCGACGGTCTATTGCTATGCAGTACCTGGAGCTGACCAAACGGGAAGTCGAATACATTGCCCTGTCAAGGGACACCACTGAAAGCGATCTCAAACAGCGTCGAGAGATCCGAGCAGGGACGGCTTTTTACATTGATCAGTGTGCAGTCCGTGCAGCCACAGAAGGCAGAACCCTTATTTTGGAAGGCTTGGAAAAGGCGGAGAGGAATGTTCTACCCGTTTTGAACAACTTGCTGGAAAATAGGGAAATGCAGCTTGAAGATGGACGTTTCCTCATGTCTTCAGAGCGTTATGACAAGCTTCTCCAAGATCATACCAAAACAGAGTTGGATGCTTGGAAGATTGTTCGGGTTAGTGAAAACTTCCGAGTCATTGCCTTGGGCTTGCCAGTGCCTAAGTACTCTGGGAATCCATTAGATCCCCCTCTCCGTTCTCGATTTCAGGCCAGAGATATTTATTATCTGCCCTTTAAGgACCAACTTAAACTGTTATATTCAGTTGGAGCCAGTGTCTCTGCTGAGAAaatttCTCAGCTCCTGTCCTTTGCCACCACTCTTTGTTCCCAAGAATCTTCTACTCTTGGACTTCCAGATTTTCCTTTAGATAGTTTACCAGCTGCAGTTCAAATCCTgGATTCTTTTCCTATGATGTCAATCAAACATGCAATCCAGTGGCTTTACCCGTACACTATTTTACTGGGACATGAAGGGAAGATGGCTGTGGAAGGTGTTTTAAAA	917
circVWA8_1262	chr22|9039318|9114374|+	NC_051826.1|9039318|9114374|+	NC_051826.1	22	9039318	9114374	+	11	78,131,111,168,165,50,109,105,132,135,78	0,26671,30207,46491,50691,51171,52175,54332,72740,74754,74978	circRNA	VWA8	protein-coding	XM_038431071.1	2,3,4,5,6,7,8,9,10,11,12	GTGAAACAGTTAATATTGGAGATGTATCCTACAAGTTGAAAACTCCTAAGAGCCCAGAACTCGTGCCACAGAACTACATTTCAGACTCTGTGGTTCAATCTGTAATTCAGCATCTAAAATGGATGATGCAGAAGGATCTTTTAGGGCAAGATGTCTTTCTAATAGGACCTCCTGGGCCTCTTCGACGGTCTATTGCTATGCAGTACCTGGAGCTGACCAAACGGGAAGTCGAATACATTGCCCTGTCAAGGGACACCACTGAAAGCGATCTCAAACAGCGTCGAGAGATCCGAGCAGGGACGGCTTTTTACATTGATCAGTGTGCAGTCCGTGCAGCCACAGAAGGCAGAACCCTTATTTTGGAAGGCTTGGAAAAGGCGGAGAGGAATGTTCTACCCGTTTTGAACAACTTGCTGGAAAATAGGGAAATGCAGCTTGAAGATGGACGTTTCCTCATGTCTTCAGAGCGTTATGACAAGCTTCTCCAAGATCATACCAAAACAGAGTTGGATGCTTGGAAGATTGTTCGGGTTAGTGAAAACTTCCGAGTCATTGCCTTGGGCTTGCCAGTGCCTAAGTACTCTGGGAATCCATTAGATCCCCCTCTCCGTTCTCGATTTCAGGCCAGAGATATTTATTATCTGCCCTTTAAGgACCAACTTAAACTGTTATATTCAGTTGGAGCCAGTGTCTCTGCTGAGAAaatttCTCAGCTCCTGTCCTTTGCCACCACTCTTTGTTCCCAAGAATCTTCTACTCTTGGACTTCCAGATTTTCCTTTAGATAGTTTACCAGCTGCAGTTCAAATCCTgGATTCTTTTCCTATGATGTCAATCAAACATGCAATCCAGTGGCTTTACCCGTACACTATTTTACTGGGACATGAAGGGAAGATGGCTGTGGAAGGTGTTTTAAAACGCTTTGAACTCCAAGATTCAGATAGCTCTATGCTTCCTAAAGAGGTGGTGAGAGTGGAGAGGCTGGTGGACAGCCCTGCCCCCCAAGCTGCGGTGACTGTCCGGATTGCAGAAAAAGAGGTGACCATTCAGGTGCCAGCTGGGACCAGGCCAATAAATCAACCTTGTGCATCAGACCATTTTATACAGACTTTAAGCCATAAACAACTATTGGCTGAAATGATGCAGTCTCACATGGTTAAGGACATATGTTTAATTGGAGGAAAAGGTTGTGGAAAAACAGTCATTGCTAAGAACTTTGCAGATAACTTAGGATACAACATAGAACCCATCATGCTCTATCAG	1262
circVWA8_1537	chr22|9039318|9143631|+	NC_051826.1|9039318|9143631|+	NC_051826.1	22	9039318	9143631	+	13	78,131,111,168,165,50,109,105,132,135,78,161,114	0,26671,30207,46491,50691,51171,52175,54332,72740,74754,74978,102056,104199	circRNA	VWA8	protein-coding	XM_038431071.1	2,3,4,5,6,7,8,9,10,11,12,13,14	GTGAAACAGTTAATATTGGAGATGTATCCTACAAGTTGAAAACTCCTAAGAGCCCAGAACTCGTGCCACAGAACTACATTTCAGACTCTGTGGTTCAATCTGTAATTCAGCATCTAAAATGGATGATGCAGAAGGATCTTTTAGGGCAAGATGTCTTTCTAATAGGACCTCCTGGGCCTCTTCGACGGTCTATTGCTATGCAGTACCTGGAGCTGACCAAACGGGAAGTCGAATACATTGCCCTGTCAAGGGACACCACTGAAAGCGATCTCAAACAGCGTCGAGAGATCCGAGCAGGGACGGCTTTTTACATTGATCAGTGTGCAGTCCGTGCAGCCACAGAAGGCAGAACCCTTATTTTGGAAGGCTTGGAAAAGGCGGAGAGGAATGTTCTACCCGTTTTGAACAACTTGCTGGAAAATAGGGAAATGCAGCTTGAAGATGGACGTTTCCTCATGTCTTCAGAGCGTTATGACAAGCTTCTCCAAGATCATACCAAAACAGAGTTGGATGCTTGGAAGATTGTTCGGGTTAGTGAAAACTTCCGAGTCATTGCCTTGGGCTTGCCAGTGCCTAAGTACTCTGGGAATCCATTAGATCCCCCTCTCCGTTCTCGATTTCAGGCCAGAGATATTTATTATCTGCCCTTTAAGgACCAACTTAAACTGTTATATTCAGTTGGAGCCAGTGTCTCTGCTGAGAAaatttCTCAGCTCCTGTCCTTTGCCACCACTCTTTGTTCCCAAGAATCTTCTACTCTTGGACTTCCAGATTTTCCTTTAGATAGTTTACCAGCTGCAGTTCAAATCCTgGATTCTTTTCCTATGATGTCAATCAAACATGCAATCCAGTGGCTTTACCCGTACACTATTTTACTGGGACATGAAGGGAAGATGGCTGTGGAAGGTGTTTTAAAACGCTTTGAACTCCAAGATTCAGATAGCTCTATGCTTCCTAAAGAGGTGGTGAGAGTGGAGAGGCTGGTGGACAGCCCTGCCCCCCAAGCTGCGGTGACTGTCCGGATTGCAGAAAAAGAGGTGACCATTCAGGTGCCAGCTGGGACCAGGCCAATAAATCAACCTTGTGCATCAGACCATTTTATACAGACTTTAAGCCATAAACAACTATTGGCTGAAATGATGCAGTCTCACATGGTTAAGGACATATGTTTAATTGGAGGAAAAGGTTGTGGAAAAACAGTCATTGCTAAGAACTTTGCAGATAACTTAGGATACAACATAGAACCCATCATGCTCTATCAGGATATGACAGCACGTGACCTGCTCCAGCAGAGATACACTCTTCCCAATGGAGATACTGCTTGGCGGTCCTCACCCCTTGTGAATGCTGCCCTGGAAGGAAAGTTGGTCCTCTTGGATGGCATTCACCGGGTCAACGCGGGCACGCTTGCTGTATTGCAAAGGTTGATCCACGATCGGGAGCTAAGCCTCTATGATGGCTCCAGGCTGCTGAGAGAAGACAGGTACATGCGTTTAAAGGAAGAGCTGCAACTGTCTGACGAGCAGCTACAGAAGAG	1537
circVWA8_1900	chr22|9039318|9162465|+	NC_051826.1|9039318|9162465|+	NC_051826.1	22	9039318	9162465	+	16	78,131,111,168,165,50,109,105,132,135,78,161,114,169,78,116	0,26671,30207,46491,50691,51171,52175,54332,72740,74754,74978,102056,104199,113970,115721,123031	circRNA	VWA8	protein-coding	XM_038431071.1	2,3,4,5,6,7,8,9,10,11,12,13,14,15,16,17	GTGAAACAGTTAATATTGGAGATGTATCCTACAAGTTGAAAACTCCTAAGAGCCCAGAACTCGTGCCACAGAACTACATTTCAGACTCTGTGGTTCAATCTGTAATTCAGCATCTAAAATGGATGATGCAGAAGGATCTTTTAGGGCAAGATGTCTTTCTAATAGGACCTCCTGGGCCTCTTCGACGGTCTATTGCTATGCAGTACCTGGAGCTGACCAAACGGGAAGTCGAATACATTGCCCTGTCAAGGGACACCACTGAAAGCGATCTCAAACAGCGTCGAGAGATCCGAGCAGGGACGGCTTTTTACATTGATCAGTGTGCAGTCCGTGCAGCCACAGAAGGCAGAACCCTTATTTTGGAAGGCTTGGAAAAGGCGGAGAGGAATGTTCTACCCGTTTTGAACAACTTGCTGGAAAATAGGGAAATGCAGCTTGAAGATGGACGTTTCCTCATGTCTTCAGAGCGTTATGACAAGCTTCTCCAAGATCATACCAAAACAGAGTTGGATGCTTGGAAGATTGTTCGGGTTAGTGAAAACTTCCGAGTCATTGCCTTGGGCTTGCCAGTGCCTAAGTACTCTGGGAATCCATTAGATCCCCCTCTCCGTTCTCGATTTCAGGCCAGAGATATTTATTATCTGCCCTTTAAGgACCAACTTAAACTGTTATATTCAGTTGGAGCCAGTGTCTCTGCTGAGAAaatttCTCAGCTCCTGTCCTTTGCCACCACTCTTTGTTCCCAAGAATCTTCTACTCTTGGACTTCCAGATTTTCCTTTAGATAGTTTACCAGCTGCAGTTCAAATCCTgGATTCTTTTCCTATGATGTCAATCAAACATGCAATCCAGTGGCTTTACCCGTACACTATTTTACTGGGACATGAAGGGAAGATGGCTGTGGAAGGTGTTTTAAAACGCTTTGAACTCCAAGATTCAGATAGCTCTATGCTTCCTAAAGAGGTGGTGAGAGTGGAGAGGCTGGTGGACAGCCCTGCCCCCCAAGCTGCGGTGACTGTCCGGATTGCAGAAAAAGAGGTGACCATTCAGGTGCCAGCTGGGACCAGGCCAATAAATCAACCTTGTGCATCAGACCATTTTATACAGACTTTAAGCCATAAACAACTATTGGCTGAAATGATGCAGTCTCACATGGTTAAGGACATATGTTTAATTGGAGGAAAAGGTTGTGGAAAAACAGTCATTGCTAAGAACTTTGCAGATAACTTAGGATACAACATAGAACCCATCATGCTCTATCAGGATATGACAGCACGTGACCTGCTCCAGCAGAGATACACTCTTCCCAATGGAGATACTGCTTGGCGGTCCTCACCCCTTGTGAATGCTGCCCTGGAAGGAAAGTTGGTCCTCTTGGATGGCATTCACCGGGTCAACGCGGGCACGCTTGCTGTATTGCAAAGGTTGATCCACGATCGGGAGCTAAGCCTCTATGATGGCTCCAGGCTGCTGAGAGAAGACAGGTACATGCGTTTAAAGGAAGAGCTGCAACTGTCTGACGAGCAGCTACAGAAGAGatCCATTTTTCCTGTCCACCCCTCCTTCAGAATCATTGCCTTGGCAGAGCCTCCTGTTATTGGAAGCACAACACAGCAGTGGTTGGGACCAGAATTCTTAACCATGTTCTTGTTCCATTATATGAAACCACTTGTCAAAAGTGAAGAAATTCAAGTGATTAAGGAAATGGTCCCAAATATACCTCAGGAAGCTTTGGACAGATTGTTATCATTTACACACAAACTCAGAGAGACACAGGATCCCACGGCACAGTCACTGGCAGCATCACTTTCCACCAGACAGCTGTTGCGGATTTCTCGTCGATTATCACAGTACCCGAATGAAAATCTTCACAGTGCAGTTACTAAAGCCTGCCTTTCCAG	1900
circVWA8_2263	chr22|9039318|9204859|+	NC_051826.1|9039318|9204859|+	NC_051826.1	22	9039318	9204859	+	20	78,131,111,168,165,50,109,105,132,135,78,161,114,169,78,116,107,107,72,77	0,26671,30207,46491,50691,51171,52175,54332,72740,74754,74978,102056,104199,113970,115721,123031,130145,133895,146846,165464	circRNA	VWA8	protein-coding	XM_038431071.1	2,3,4,5,6,7,8,9,10,11,12,13,14,15,16,17,18,19,20,21	GTGAAACAGTTAATATTGGAGATGTATCCTACAAGTTGAAAACTCCTAAGAGCCCAGAACTCGTGCCACAGAACTACATTTCAGACTCTGTGGTTCAATCTGTAATTCAGCATCTAAAATGGATGATGCAGAAGGATCTTTTAGGGCAAGATGTCTTTCTAATAGGACCTCCTGGGCCTCTTCGACGGTCTATTGCTATGCAGTACCTGGAGCTGACCAAACGGGAAGTCGAATACATTGCCCTGTCAAGGGACACCACTGAAAGCGATCTCAAACAGCGTCGAGAGATCCGAGCAGGGACGGCTTTTTACATTGATCAGTGTGCAGTCCGTGCAGCCACAGAAGGCAGAACCCTTATTTTGGAAGGCTTGGAAAAGGCGGAGAGGAATGTTCTACCCGTTTTGAACAACTTGCTGGAAAATAGGGAAATGCAGCTTGAAGATGGACGTTTCCTCATGTCTTCAGAGCGTTATGACAAGCTTCTCCAAGATCATACCAAAACAGAGTTGGATGCTTGGAAGATTGTTCGGGTTAGTGAAAACTTCCGAGTCATTGCCTTGGGCTTGCCAGTGCCTAAGTACTCTGGGAATCCATTAGATCCCCCTCTCCGTTCTCGATTTCAGGCCAGAGATATTTATTATCTGCCCTTTAAGgACCAACTTAAACTGTTATATTCAGTTGGAGCCAGTGTCTCTGCTGAGAAaatttCTCAGCTCCTGTCCTTTGCCACCACTCTTTGTTCCCAAGAATCTTCTACTCTTGGACTTCCAGATTTTCCTTTAGATAGTTTACCAGCTGCAGTTCAAATCCTgGATTCTTTTCCTATGATGTCAATCAAACATGCAATCCAGTGGCTTTACCCGTACACTATTTTACTGGGACATGAAGGGAAGATGGCTGTGGAAGGTGTTTTAAAACGCTTTGAACTCCAAGATTCAGATAGCTCTATGCTTCCTAAAGAGGTGGTGAGAGTGGAGAGGCTGGTGGACAGCCCTGCCCCCCAAGCTGCGGTGACTGTCCGGATTGCAGAAAAAGAGGTGACCATTCAGGTGCCAGCTGGGACCAGGCCAATAAATCAACCTTGTGCATCAGACCATTTTATACAGACTTTAAGCCATAAACAACTATTGGCTGAAATGATGCAGTCTCACATGGTTAAGGACATATGTTTAATTGGAGGAAAAGGTTGTGGAAAAACAGTCATTGCTAAGAACTTTGCAGATAACTTAGGATACAACATAGAACCCATCATGCTCTATCAGGATATGACAGCACGTGACCTGCTCCAGCAGAGATACACTCTTCCCAATGGAGATACTGCTTGGCGGTCCTCACCCCTTGTGAATGCTGCCCTGGAAGGAAAGTTGGTCCTCTTGGATGGCATTCACCGGGTCAACGCGGGCACGCTTGCTGTATTGCAAAGGTTGATCCACGATCGGGAGCTAAGCCTCTATGATGGCTCCAGGCTGCTGAGAGAAGACAGGTACATGCGTTTAAAGGAAGAGCTGCAACTGTCTGACGAGCAGCTACAGAAGAGatCCATTTTTCCTGTCCACCCCTCCTTCAGAATCATTGCCTTGGCAGAGCCTCCTGTTATTGGAAGCACAACACAGCAGTGGTTGGGACCAGAATTCTTAACCATGTTCTTGTTCCATTATATGAAACCACTTGTCAAAAGTGAAGAAATTCAAGTGATTAAGGAAATGGTCCCAAATATACCTCAGGAAGCTTTGGACAGATTGTTATCATTTACACACAAACTCAGAGAGACACAGGATCCCACGGCACAGTCACTGGCAGCATCACTTTCCACCAGACAGCTGTTGCGGATTTCTCGTCGATTATCACAGTACCCGAATGAAAATCTTCACAGTGCAGTTACTAAAGCCTGCCTTTCCAGgTTCTTACCAAGCCTTGCGAGGTCAGCATTAGAAAAAAACTTGGCAGATGCTGAAATAGAAATAAGTACGGATAATCATCAGGAACCAGAACTGGAGAATTACAAATGTGAAATAGCATCTGGAAATCTGAGGATTGGAGCCATTAGTGCACCGATCTATAATACCCATGAGAAAATGAAAGTGCCTGATGTTCTGTTCTATGACAACCTTCAGcaCATGATAGTGATGGAAGACATGCTGAAAGACTTTCTTCTTGGAGAACACCTATTATTGGTTGGTAATCAGGGTGTAGGAAAAAACAAGATTGTTGACAGATTCCTTCACCTGCTCAACAGGCCCCGAGAATACATCCAGCTGCACAG	2263
circVWA8_839	chr22|9065989|9093755|+	NC_051826.1|9065989|9093755|+	NC_051826.1	22	9065989	9093755	+	7	131,111,168,165,50,109,105	0,3536,19820,24020,24500,25504,27661	circRNA	VWA8	protein-coding	XM_038431071.1	3,4,5,6,7,8,9	TTTCAGACTCTGTGGTTCAATCTGTAATTCAGCATCTAAAATGGATGATGCAGAAGGATCTTTTAGGGCAAGATGTCTTTCTAATAGGACCTCCTGGGCCTCTTCGACGGTCTATTGCTATGCAGTACCTGGAGCTGACCAAACGGGAAGTCGAATACATTGCCCTGTCAAGGGACACCACTGAAAGCGATCTCAAACAGCGTCGAGAGATCCGAGCAGGGACGGCTTTTTACATTGATCAGTGTGCAGTCCGTGCAGCCACAGAAGGCAGAACCCTTATTTTGGAAGGCTTGGAAAAGGCGGAGAGGAATGTTCTACCCGTTTTGAACAACTTGCTGGAAAATAGGGAAATGCAGCTTGAAGATGGACGTTTCCTCATGTCTTCAGAGCGTTATGACAAGCTTCTCCAAGATCATACCAAAACAGAGTTGGATGCTTGGAAGATTGTTCGGGTTAGTGAAAACTTCCGAGTCATTGCCTTGGGCTTGCCAGTGCCTAAGTACTCTGGGAATCCATTAGATCCCCCTCTCCGTTCTCGATTTCAGGCCAGAGATATTTATTATCTGCCCTTTAAGgACCAACTTAAACTGTTATATTCAGTTGGAGCCAGTGTCTCTGCTGAGAAaatttCTCAGCTCCTGTCCTTTGCCACCACTCTTTGTTCCCAAGAATCTTCTACTCTTGGACTTCCAGATTTTCCTTTAGATAGTTTACCAGCTGCAGTTCAAATCCTgGATTCTTTTCCTATGATGTCAATCAAACATGCAATCCAGTGGCTTTACCCGTACACTATTTTACTGGGACATGAAGGGAAGATGGCTGTGGAAGGTGTTTTAAAA	839
circVWA8_1184	chr22|9065989|9114374|+	NC_051826.1|9065989|9114374|+	NC_051826.1	22	9065989	9114374	+	10	131,111,168,165,50,109,105,132,135,78	0,3536,19820,24020,24500,25504,27661,46069,48083,48307	circRNA	VWA8	protein-coding	XM_038431071.1	3,4,5,6,7,8,9,10,11,12	TTTCAGACTCTGTGGTTCAATCTGTAATTCAGCATCTAAAATGGATGATGCAGAAGGATCTTTTAGGGCAAGATGTCTTTCTAATAGGACCTCCTGGGCCTCTTCGACGGTCTATTGCTATGCAGTACCTGGAGCTGACCAAACGGGAAGTCGAATACATTGCCCTGTCAAGGGACACCACTGAAAGCGATCTCAAACAGCGTCGAGAGATCCGAGCAGGGACGGCTTTTTACATTGATCAGTGTGCAGTCCGTGCAGCCACAGAAGGCAGAACCCTTATTTTGGAAGGCTTGGAAAAGGCGGAGAGGAATGTTCTACCCGTTTTGAACAACTTGCTGGAAAATAGGGAAATGCAGCTTGAAGATGGACGTTTCCTCATGTCTTCAGAGCGTTATGACAAGCTTCTCCAAGATCATACCAAAACAGAGTTGGATGCTTGGAAGATTGTTCGGGTTAGTGAAAACTTCCGAGTCATTGCCTTGGGCTTGCCAGTGCCTAAGTACTCTGGGAATCCATTAGATCCCCCTCTCCGTTCTCGATTTCAGGCCAGAGATATTTATTATCTGCCCTTTAAGgACCAACTTAAACTGTTATATTCAGTTGGAGCCAGTGTCTCTGCTGAGAAaatttCTCAGCTCCTGTCCTTTGCCACCACTCTTTGTTCCCAAGAATCTTCTACTCTTGGACTTCCAGATTTTCCTTTAGATAGTTTACCAGCTGCAGTTCAAATCCTgGATTCTTTTCCTATGATGTCAATCAAACATGCAATCCAGTGGCTTTACCCGTACACTATTTTACTGGGACATGAAGGGAAGATGGCTGTGGAAGGTGTTTTAAAACGCTTTGAACTCCAAGATTCAGATAGCTCTATGCTTCCTAAAGAGGTGGTGAGAGTGGAGAGGCTGGTGGACAGCCCTGCCCCCCAAGCTGCGGTGACTGTCCGGATTGCAGAAAAAGAGGTGACCATTCAGGTGCCAGCTGGGACCAGGCCAATAAATCAACCTTGTGCATCAGACCATTTTATACAGACTTTAAGCCATAAACAACTATTGGCTGAAATGATGCAGTCTCACATGGTTAAGGACATATGTTTAATTGGAGGAAAAGGTTGTGGAAAAACAGTCATTGCTAAGAACTTTGCAGATAACTTAGGATACAACATAGAACCCATCATGCTCTATCAG	1184
circVWA8_708	chr22|9069525|9093755|+	NC_051826.1|9069525|9093755|+	NC_051826.1	22	9069525	9093755	+	6	111,168,165,50,109,105	0,16284,20484,20964,21968,24125	circRNA	VWA8	protein-coding	XM_038431071.1	4,5,6,7,8,9	GAGCTGACCAAACGGGAAGTCGAATACATTGCCCTGTCAAGGGACACCACTGAAAGCGATCTCAAACAGCGTCGAGAGATCCGAGCAGGGACGGCTTTTTACATTGATCAGTGTGCAGTCCGTGCAGCCACAGAAGGCAGAACCCTTATTTTGGAAGGCTTGGAAAAGGCGGAGAGGAATGTTCTACCCGTTTTGAACAACTTGCTGGAAAATAGGGAAATGCAGCTTGAAGATGGACGTTTCCTCATGTCTTCAGAGCGTTATGACAAGCTTCTCCAAGATCATACCAAAACAGAGTTGGATGCTTGGAAGATTGTTCGGGTTAGTGAAAACTTCCGAGTCATTGCCTTGGGCTTGCCAGTGCCTAAGTACTCTGGGAATCCATTAGATCCCCCTCTCCGTTCTCGATTTCAGGCCAGAGATATTTATTATCTGCCCTTTAAGgACCAACTTAAACTGTTATATTCAGTTGGAGCCAGTGTCTCTGCTGAGAAaatttCTCAGCTCCTGTCCTTTGCCACCACTCTTTGTTCCCAAGAATCTTCTACTCTTGGACTTCCAGATTTTCCTTTAGATAGTTTACCAGCTGCAGTTCAAATCCTgGATTCTTTTCCTATGATGTCAATCAAACATGCAATCCAGTGGCTTTACCCGTACACTATTTTACTGGGACATGAAGGGAAGATGGCTGTGGAAGGTGTTTTAAAA	708
circVWA8_1053	chr22|9069525|9114374|+	NC_051826.1|9069525|9114374|+	NC_051826.1	22	9069525	9114374	+	9	111,168,165,50,109,105,132,135,78	0,16284,20484,20964,21968,24125,42533,44547,44771	circRNA	VWA8	protein-coding	XM_038431071.1	4,5,6,7,8,9,10,11,12	GAGCTGACCAAACGGGAAGTCGAATACATTGCCCTGTCAAGGGACACCACTGAAAGCGATCTCAAACAGCGTCGAGAGATCCGAGCAGGGACGGCTTTTTACATTGATCAGTGTGCAGTCCGTGCAGCCACAGAAGGCAGAACCCTTATTTTGGAAGGCTTGGAAAAGGCGGAGAGGAATGTTCTACCCGTTTTGAACAACTTGCTGGAAAATAGGGAAATGCAGCTTGAAGATGGACGTTTCCTCATGTCTTCAGAGCGTTATGACAAGCTTCTCCAAGATCATACCAAAACAGAGTTGGATGCTTGGAAGATTGTTCGGGTTAGTGAAAACTTCCGAGTCATTGCCTTGGGCTTGCCAGTGCCTAAGTACTCTGGGAATCCATTAGATCCCCCTCTCCGTTCTCGATTTCAGGCCAGAGATATTTATTATCTGCCCTTTAAGgACCAACTTAAACTGTTATATTCAGTTGGAGCCAGTGTCTCTGCTGAGAAaatttCTCAGCTCCTGTCCTTTGCCACCACTCTTTGTTCCCAAGAATCTTCTACTCTTGGACTTCCAGATTTTCCTTTAGATAGTTTACCAGCTGCAGTTCAAATCCTgGATTCTTTTCCTATGATGTCAATCAAACATGCAATCCAGTGGCTTTACCCGTACACTATTTTACTGGGACATGAAGGGAAGATGGCTGTGGAAGGTGTTTTAAAACGCTTTGAACTCCAAGATTCAGATAGCTCTATGCTTCCTAAAGAGGTGGTGAGAGTGGAGAGGCTGGTGGACAGCCCTGCCCCCCAAGCTGCGGTGACTGTCCGGATTGCAGAAAAAGAGGTGACCATTCAGGTGCCAGCTGGGACCAGGCCAATAAATCAACCTTGTGCATCAGACCATTTTATACAGACTTTAAGCCATAAACAACTATTGGCTGAAATGATGCAGTCTCACATGGTTAAGGACATATGTTTAATTGGAGGAAAAGGTTGTGGAAAAACAGTCATTGCTAAGAACTTTGCAGATAACTTAGGATACAACATAGAACCCATCATGCTCTATCAG	1053
circVWA8_2054	chr22|9069525|9204859|+	NC_051826.1|9069525|9204859|+	NC_051826.1	22	9069525	9204859	+	18	111,168,165,50,109,105,132,135,78,161,114,169,78,116,107,107,72,77	0,16284,20484,20964,21968,24125,42533,44547,44771,71849,73992,83763,85514,92824,99938,103688,116639,135257	circRNA	VWA8	protein-coding	XM_038431071.1	4,5,6,7,8,9,10,11,12,13,14,15,16,17,18,19,20,21	GAGCTGACCAAACGGGAAGTCGAATACATTGCCCTGTCAAGGGACACCACTGAAAGCGATCTCAAACAGCGTCGAGAGATCCGAGCAGGGACGGCTTTTTACATTGATCAGTGTGCAGTCCGTGCAGCCACAGAAGGCAGAACCCTTATTTTGGAAGGCTTGGAAAAGGCGGAGAGGAATGTTCTACCCGTTTTGAACAACTTGCTGGAAAATAGGGAAATGCAGCTTGAAGATGGACGTTTCCTCATGTCTTCAGAGCGTTATGACAAGCTTCTCCAAGATCATACCAAAACAGAGTTGGATGCTTGGAAGATTGTTCGGGTTAGTGAAAACTTCCGAGTCATTGCCTTGGGCTTGCCAGTGCCTAAGTACTCTGGGAATCCATTAGATCCCCCTCTCCGTTCTCGATTTCAGGCCAGAGATATTTATTATCTGCCCTTTAAGgACCAACTTAAACTGTTATATTCAGTTGGAGCCAGTGTCTCTGCTGAGAAaatttCTCAGCTCCTGTCCTTTGCCACCACTCTTTGTTCCCAAGAATCTTCTACTCTTGGACTTCCAGATTTTCCTTTAGATAGTTTACCAGCTGCAGTTCAAATCCTgGATTCTTTTCCTATGATGTCAATCAAACATGCAATCCAGTGGCTTTACCCGTACACTATTTTACTGGGACATGAAGGGAAGATGGCTGTGGAAGGTGTTTTAAAACGCTTTGAACTCCAAGATTCAGATAGCTCTATGCTTCCTAAAGAGGTGGTGAGAGTGGAGAGGCTGGTGGACAGCCCTGCCCCCCAAGCTGCGGTGACTGTCCGGATTGCAGAAAAAGAGGTGACCATTCAGGTGCCAGCTGGGACCAGGCCAATAAATCAACCTTGTGCATCAGACCATTTTATACAGACTTTAAGCCATAAACAACTATTGGCTGAAATGATGCAGTCTCACATGGTTAAGGACATATGTTTAATTGGAGGAAAAGGTTGTGGAAAAACAGTCATTGCTAAGAACTTTGCAGATAACTTAGGATACAACATAGAACCCATCATGCTCTATCAGGATATGACAGCACGTGACCTGCTCCAGCAGAGATACACTCTTCCCAATGGAGATACTGCTTGGCGGTCCTCACCCCTTGTGAATGCTGCCCTGGAAGGAAAGTTGGTCCTCTTGGATGGCATTCACCGGGTCAACGCGGGCACGCTTGCTGTATTGCAAAGGTTGATCCACGATCGGGAGCTAAGCCTCTATGATGGCTCCAGGCTGCTGAGAGAAGACAGGTACATGCGTTTAAAGGAAGAGCTGCAACTGTCTGACGAGCAGCTACAGAAGAGatCCATTTTTCCTGTCCACCCCTCCTTCAGAATCATTGCCTTGGCAGAGCCTCCTGTTATTGGAAGCACAACACAGCAGTGGTTGGGACCAGAATTCTTAACCATGTTCTTGTTCCATTATATGAAACCACTTGTCAAAAGTGAAGAAATTCAAGTGATTAAGGAAATGGTCCCAAATATACCTCAGGAAGCTTTGGACAGATTGTTATCATTTACACACAAACTCAGAGAGACACAGGATCCCACGGCACAGTCACTGGCAGCATCACTTTCCACCAGACAGCTGTTGCGGATTTCTCGTCGATTATCACAGTACCCGAATGAAAATCTTCACAGTGCAGTTACTAAAGCCTGCCTTTCCAGgTTCTTACCAAGCCTTGCGAGGTCAGCATTAGAAAAAAACTTGGCAGATGCTGAAATAGAAATAAGTACGGATAATCATCAGGAACCAGAACTGGAGAATTACAAATGTGAAATAGCATCTGGAAATCTGAGGATTGGAGCCATTAGTGCACCGATCTATAATACCCATGAGAAAATGAAAGTGCCTGATGTTCTGTTCTATGACAACCTTCAGcaCATGATAGTGATGGAAGACATGCTGAAAGACTTTCTTCTTGGAGAACACCTATTATTGGTTGGTAATCAGGGTGTAGGAAAAAACAAGATTGTTGACAGATTCCTTCACCTGCTCAACAGGCCCCGAGAATACATCCAGCTGCACAG	2054
circVWA8_597	chr22|9085809|9093755|+	NC_051826.1|9085809|9093755|+	NC_051826.1	22	9085809	9093755	+	5	168,165,50,109,105	0,4200,4680,5684,7841	circRNA	VWA8	protein-coding	XM_038431071.1	5,6,7,8,9	TGTGCAGTCCGTGCAGCCACAGAAGGCAGAACCCTTATTTTGGAAGGCTTGGAAAAGGCGGAGAGGAATGTTCTACCCGTTTTGAACAACTTGCTGGAAAATAGGGAAATGCAGCTTGAAGATGGACGTTTCCTCATGTCTTCAGAGCGTTATGACAAGCTTCTCCAAGATCATACCAAAACAGAGTTGGATGCTTGGAAGATTGTTCGGGTTAGTGAAAACTTCCGAGTCATTGCCTTGGGCTTGCCAGTGCCTAAGTACTCTGGGAATCCATTAGATCCCCCTCTCCGTTCTCGATTTCAGGCCAGAGATATTTATTATCTGCCCTTTAAGgACCAACTTAAACTGTTATATTCAGTTGGAGCCAGTGTCTCTGCTGAGAAaatttCTCAGCTCCTGTCCTTTGCCACCACTCTTTGTTCCCAAGAATCTTCTACTCTTGGACTTCCAGATTTTCCTTTAGATAGTTTACCAGCTGCAGTTCAAATCCTgGATTCTTTTCCTATGATGTCAATCAAACATGCAATCCAGTGGCTTTACCCGTACACTATTTTACTGGGACATGAAGGGAAGATGGCTGTGGAAGGTGTTTTAAAA	597
circVWA8_942	chr22|9085809|9114374|+	NC_051826.1|9085809|9114374|+	NC_051826.1	22	9085809	9114374	+	8	168,165,50,109,105,132,135,78	0,4200,4680,5684,7841,26249,28263,28487	circRNA	VWA8	protein-coding	XM_038431071.1	5,6,7,8,9,10,11,12	TGTGCAGTCCGTGCAGCCACAGAAGGCAGAACCCTTATTTTGGAAGGCTTGGAAAAGGCGGAGAGGAATGTTCTACCCGTTTTGAACAACTTGCTGGAAAATAGGGAAATGCAGCTTGAAGATGGACGTTTCCTCATGTCTTCAGAGCGTTATGACAAGCTTCTCCAAGATCATACCAAAACAGAGTTGGATGCTTGGAAGATTGTTCGGGTTAGTGAAAACTTCCGAGTCATTGCCTTGGGCTTGCCAGTGCCTAAGTACTCTGGGAATCCATTAGATCCCCCTCTCCGTTCTCGATTTCAGGCCAGAGATATTTATTATCTGCCCTTTAAGgACCAACTTAAACTGTTATATTCAGTTGGAGCCAGTGTCTCTGCTGAGAAaatttCTCAGCTCCTGTCCTTTGCCACCACTCTTTGTTCCCAAGAATCTTCTACTCTTGGACTTCCAGATTTTCCTTTAGATAGTTTACCAGCTGCAGTTCAAATCCTgGATTCTTTTCCTATGATGTCAATCAAACATGCAATCCAGTGGCTTTACCCGTACACTATTTTACTGGGACATGAAGGGAAGATGGCTGTGGAAGGTGTTTTAAAACGCTTTGAACTCCAAGATTCAGATAGCTCTATGCTTCCTAAAGAGGTGGTGAGAGTGGAGAGGCTGGTGGACAGCCCTGCCCCCCAAGCTGCGGTGACTGTCCGGATTGCAGAAAAAGAGGTGACCATTCAGGTGCCAGCTGGGACCAGGCCAATAAATCAACCTTGTGCATCAGACCATTTTATACAGACTTTAAGCCATAAACAACTATTGGCTGAAATGATGCAGTCTCACATGGTTAAGGACATATGTTTAATTGGAGGAAAAGGTTGTGGAAAAACAGTCATTGCTAAGAACTTTGCAGATAACTTAGGATACAACATAGAACCCATCATGCTCTATCAG	942
circVWA8_1217	chr22|9085809|9143631|+	NC_051826.1|9085809|9143631|+	NC_051826.1	22	9085809	9143631	+	10	168,165,50,109,105,132,135,78,161,114	0,4200,4680,5684,7841,26249,28263,28487,55565,57708	circRNA	VWA8	protein-coding	XM_038431071.1	5,6,7,8,9,10,11,12,13,14	TGTGCAGTCCGTGCAGCCACAGAAGGCAGAACCCTTATTTTGGAAGGCTTGGAAAAGGCGGAGAGGAATGTTCTACCCGTTTTGAACAACTTGCTGGAAAATAGGGAAATGCAGCTTGAAGATGGACGTTTCCTCATGTCTTCAGAGCGTTATGACAAGCTTCTCCAAGATCATACCAAAACAGAGTTGGATGCTTGGAAGATTGTTCGGGTTAGTGAAAACTTCCGAGTCATTGCCTTGGGCTTGCCAGTGCCTAAGTACTCTGGGAATCCATTAGATCCCCCTCTCCGTTCTCGATTTCAGGCCAGAGATATTTATTATCTGCCCTTTAAGgACCAACTTAAACTGTTATATTCAGTTGGAGCCAGTGTCTCTGCTGAGAAaatttCTCAGCTCCTGTCCTTTGCCACCACTCTTTGTTCCCAAGAATCTTCTACTCTTGGACTTCCAGATTTTCCTTTAGATAGTTTACCAGCTGCAGTTCAAATCCTgGATTCTTTTCCTATGATGTCAATCAAACATGCAATCCAGTGGCTTTACCCGTACACTATTTTACTGGGACATGAAGGGAAGATGGCTGTGGAAGGTGTTTTAAAACGCTTTGAACTCCAAGATTCAGATAGCTCTATGCTTCCTAAAGAGGTGGTGAGAGTGGAGAGGCTGGTGGACAGCCCTGCCCCCCAAGCTGCGGTGACTGTCCGGATTGCAGAAAAAGAGGTGACCATTCAGGTGCCAGCTGGGACCAGGCCAATAAATCAACCTTGTGCATCAGACCATTTTATACAGACTTTAAGCCATAAACAACTATTGGCTGAAATGATGCAGTCTCACATGGTTAAGGACATATGTTTAATTGGAGGAAAAGGTTGTGGAAAAACAGTCATTGCTAAGAACTTTGCAGATAACTTAGGATACAACATAGAACCCATCATGCTCTATCAGGATATGACAGCACGTGACCTGCTCCAGCAGAGATACACTCTTCCCAATGGAGATACTGCTTGGCGGTCCTCACCCCTTGTGAATGCTGCCCTGGAAGGAAAGTTGGTCCTCTTGGATGGCATTCACCGGGTCAACGCGGGCACGCTTGCTGTATTGCAAAGGTTGATCCACGATCGGGAGCTAAGCCTCTATGATGGCTCCAGGCTGCTGAGAGAAGACAGGTACATGCGTTTAAAGGAAGAGCTGCAACTGTCTGACGAGCAGCTACAGAAGAG	1217
circVWA8_429	chr22|9090009|9093755|+	NC_051826.1|9090009|9093755|+	NC_051826.1	22	9090009	9093755	+	4	165,50,109,105	0,480,1484,3641	circRNA	VWA8	protein-coding	XM_038431071.1	6,7,8,9	GATCATACCAAAACAGAGTTGGATGCTTGGAAGATTGTTCGGGTTAGTGAAAACTTCCGAGTCATTGCCTTGGGCTTGCCAGTGCCTAAGTACTCTGGGAATCCATTAGATCCCCCTCTCCGTTCTCGATTTCAGGCCAGAGATATTTATTATCTGCCCTTTAAGgACCAACTTAAACTGTTATATTCAGTTGGAGCCAGTGTCTCTGCTGAGAAaatttCTCAGCTCCTGTCCTTTGCCACCACTCTTTGTTCCCAAGAATCTTCTACTCTTGGACTTCCAGATTTTCCTTTAGATAGTTTACCAGCTGCAGTTCAAATCCTgGATTCTTTTCCTATGATGTCAATCAAACATGCAATCCAGTGGCTTTACCCGTACACTATTTTACTGGGACATGAAGGGAAGATGGCTGTGGAAGGTGTTTTAAAA	429
circVWA8_774	chr22|9090009|9114374|+	NC_051826.1|9090009|9114374|+	NC_051826.1	22	9090009	9114374	+	7	165,50,109,105,132,135,78	0,480,1484,3641,22049,24063,24287	circRNA	VWA8	protein-coding	XM_038431071.1	6,7,8,9,10,11,12	GATCATACCAAAACAGAGTTGGATGCTTGGAAGATTGTTCGGGTTAGTGAAAACTTCCGAGTCATTGCCTTGGGCTTGCCAGTGCCTAAGTACTCTGGGAATCCATTAGATCCCCCTCTCCGTTCTCGATTTCAGGCCAGAGATATTTATTATCTGCCCTTTAAGgACCAACTTAAACTGTTATATTCAGTTGGAGCCAGTGTCTCTGCTGAGAAaatttCTCAGCTCCTGTCCTTTGCCACCACTCTTTGTTCCCAAGAATCTTCTACTCTTGGACTTCCAGATTTTCCTTTAGATAGTTTACCAGCTGCAGTTCAAATCCTgGATTCTTTTCCTATGATGTCAATCAAACATGCAATCCAGTGGCTTTACCCGTACACTATTTTACTGGGACATGAAGGGAAGATGGCTGTGGAAGGTGTTTTAAAACGCTTTGAACTCCAAGATTCAGATAGCTCTATGCTTCCTAAAGAGGTGGTGAGAGTGGAGAGGCTGGTGGACAGCCCTGCCCCCCAAGCTGCGGTGACTGTCCGGATTGCAGAAAAAGAGGTGACCATTCAGGTGCCAGCTGGGACCAGGCCAATAAATCAACCTTGTGCATCAGACCATTTTATACAGACTTTAAGCCATAAACAACTATTGGCTGAAATGATGCAGTCTCACATGGTTAAGGACATATGTTTAATTGGAGGAAAAGGTTGTGGAAAAACAGTCATTGCTAAGAACTTTGCAGATAACTTAGGATACAACATAGAACCCATCATGCTCTATCAG	774
circVWA8_1049	chr22|9090009|9143631|+	NC_051826.1|9090009|9143631|+	NC_051826.1	22	9090009	9143631	+	9	165,50,109,105,132,135,78,161,114	0,480,1484,3641,22049,24063,24287,51365,53508	circRNA	VWA8	protein-coding	XM_038431071.1	6,7,8,9,10,11,12,13,14	GATCATACCAAAACAGAGTTGGATGCTTGGAAGATTGTTCGGGTTAGTGAAAACTTCCGAGTCATTGCCTTGGGCTTGCCAGTGCCTAAGTACTCTGGGAATCCATTAGATCCCCCTCTCCGTTCTCGATTTCAGGCCAGAGATATTTATTATCTGCCCTTTAAGgACCAACTTAAACTGTTATATTCAGTTGGAGCCAGTGTCTCTGCTGAGAAaatttCTCAGCTCCTGTCCTTTGCCACCACTCTTTGTTCCCAAGAATCTTCTACTCTTGGACTTCCAGATTTTCCTTTAGATAGTTTACCAGCTGCAGTTCAAATCCTgGATTCTTTTCCTATGATGTCAATCAAACATGCAATCCAGTGGCTTTACCCGTACACTATTTTACTGGGACATGAAGGGAAGATGGCTGTGGAAGGTGTTTTAAAACGCTTTGAACTCCAAGATTCAGATAGCTCTATGCTTCCTAAAGAGGTGGTGAGAGTGGAGAGGCTGGTGGACAGCCCTGCCCCCCAAGCTGCGGTGACTGTCCGGATTGCAGAAAAAGAGGTGACCATTCAGGTGCCAGCTGGGACCAGGCCAATAAATCAACCTTGTGCATCAGACCATTTTATACAGACTTTAAGCCATAAACAACTATTGGCTGAAATGATGCAGTCTCACATGGTTAAGGACATATGTTTAATTGGAGGAAAAGGTTGTGGAAAAACAGTCATTGCTAAGAACTTTGCAGATAACTTAGGATACAACATAGAACCCATCATGCTCTATCAGGATATGACAGCACGTGACCTGCTCCAGCAGAGATACACTCTTCCCAATGGAGATACTGCTTGGCGGTCCTCACCCCTTGTGAATGCTGCCCTGGAAGGAAAGTTGGTCCTCTTGGATGGCATTCACCGGGTCAACGCGGGCACGCTTGCTGTATTGCAAAGGTTGATCCACGATCGGGAGCTAAGCCTCTATGATGGCTCCAGGCTGCTGAGAGAAGACAGGTACATGCGTTTAAAGGAAGAGCTGCAACTGTCTGACGAGCAGCTACAGAAGAG	1049
circVWA8_1698	chr22|9090009|9186236|+	NC_051826.1|9090009|9186236|+	NC_051826.1	22	9090009	9186236	+	15	165,50,109,105,132,135,78,161,114,169,78,116,107,107,72	0,480,1484,3641,22049,24063,24287,51365,53508,63279,65030,72340,79454,83204,96155	circRNA	VWA8	protein-coding	XM_038431071.1	6,7,8,9,10,11,12,13,14,15,16,17,18,19,20	GATCATACCAAAACAGAGTTGGATGCTTGGAAGATTGTTCGGGTTAGTGAAAACTTCCGAGTCATTGCCTTGGGCTTGCCAGTGCCTAAGTACTCTGGGAATCCATTAGATCCCCCTCTCCGTTCTCGATTTCAGGCCAGAGATATTTATTATCTGCCCTTTAAGgACCAACTTAAACTGTTATATTCAGTTGGAGCCAGTGTCTCTGCTGAGAAaatttCTCAGCTCCTGTCCTTTGCCACCACTCTTTGTTCCCAAGAATCTTCTACTCTTGGACTTCCAGATTTTCCTTTAGATAGTTTACCAGCTGCAGTTCAAATCCTgGATTCTTTTCCTATGATGTCAATCAAACATGCAATCCAGTGGCTTTACCCGTACACTATTTTACTGGGACATGAAGGGAAGATGGCTGTGGAAGGTGTTTTAAAACGCTTTGAACTCCAAGATTCAGATAGCTCTATGCTTCCTAAAGAGGTGGTGAGAGTGGAGAGGCTGGTGGACAGCCCTGCCCCCCAAGCTGCGGTGACTGTCCGGATTGCAGAAAAAGAGGTGACCATTCAGGTGCCAGCTGGGACCAGGCCAATAAATCAACCTTGTGCATCAGACCATTTTATACAGACTTTAAGCCATAAACAACTATTGGCTGAAATGATGCAGTCTCACATGGTTAAGGACATATGTTTAATTGGAGGAAAAGGTTGTGGAAAAACAGTCATTGCTAAGAACTTTGCAGATAACTTAGGATACAACATAGAACCCATCATGCTCTATCAGGATATGACAGCACGTGACCTGCTCCAGCAGAGATACACTCTTCCCAATGGAGATACTGCTTGGCGGTCCTCACCCCTTGTGAATGCTGCCCTGGAAGGAAAGTTGGTCCTCTTGGATGGCATTCACCGGGTCAACGCGGGCACGCTTGCTGTATTGCAAAGGTTGATCCACGATCGGGAGCTAAGCCTCTATGATGGCTCCAGGCTGCTGAGAGAAGACAGGTACATGCGTTTAAAGGAAGAGCTGCAACTGTCTGACGAGCAGCTACAGAAGAGatCCATTTTTCCTGTCCACCCCTCCTTCAGAATCATTGCCTTGGCAGAGCCTCCTGTTATTGGAAGCACAACACAGCAGTGGTTGGGACCAGAATTCTTAACCATGTTCTTGTTCCATTATATGAAACCACTTGTCAAAAGTGAAGAAATTCAAGTGATTAAGGAAATGGTCCCAAATATACCTCAGGAAGCTTTGGACAGATTGTTATCATTTACACACAAACTCAGAGAGACACAGGATCCCACGGCACAGTCACTGGCAGCATCACTTTCCACCAGACAGCTGTTGCGGATTTCTCGTCGATTATCACAGTACCCGAATGAAAATCTTCACAGTGCAGTTACTAAAGCCTGCCTTTCCAGgTTCTTACCAAGCCTTGCGAGGTCAGCATTAGAAAAAAACTTGGCAGATGCTGAAATAGAAATAAGTACGGATAATCATCAGGAACCAGAACTGGAGAATTACAAATGTGAAATAGCATCTGGAAATCTGAGGATTGGAGCCATTAGTGCACCGATCTATAATACCCATGAGAAAATGAAAGTGCCTGATGTTCTGTTCTATGACAACCTTCAGcaCATGATAGTGATGGAAGACATGCTGAAAGACTTTCTTCTTGGAGAACACCTATTATTGGTTGGTAATCAG	1698
circVWA8_345	chr22|9112058|9114374|+	NC_051826.1|9112058|9114374|+	NC_051826.1	22	9112058	9114374	+	3	132,135,78	0,2014,2238	circRNA	VWA8	protein-coding	XM_038431071.1	10,11,12	CGCTTTGAACTCCAAGATTCAGATAGCTCTATGCTTCCTAAAGAGGTGGTGAGAGTGGAGAGGCTGGTGGACAGCCCTGCCCCCCAAGCTGCGGTGACTGTCCGGATTGCAGAAAAAGAGGTGACCATTCAGGTGCCAGCTGGGACCAGGCCAATAAATCAACCTTGTGCATCAGACCATTTTATACAGACTTTAAGCCATAAACAACTATTGGCTGAAATGATGCAGTCTCACATGGTTAAGGACATATGTTTAATTGGAGGAAAAGGTTGTGGAAAAACAGTCATTGCTAAGAACTTTGCAGATAACTTAGGATACAACATAGAACCCATCATGCTCTATCAG	345
circVWA8_522	chr22|9141374|9155117|+	NC_051826.1|9141374|9155117|+	NC_051826.1	22	9141374	9155117	+	4	161,114,169,78	0,2143,11914,13665	circRNA	VWA8	protein-coding	XM_038431071.1	13,14,15,16	GATATGACAGCACGTGACCTGCTCCAGCAGAGATACACTCTTCCCAATGGAGATACTGCTTGGCGGTCCTCACCCCTTGTGAATGCTGCCCTGGAAGGAAAGTTGGTCCTCTTGGATGGCATTCACCGGGTCAACGCGGGCACGCTTGCTGTATTGCAAAGGTTGATCCACGATCGGGAGCTAAGCCTCTATGATGGCTCCAGGCTGCTGAGAGAAGACAGGTACATGCGTTTAAAGGAAGAGCTGCAACTGTCTGACGAGCAGCTACAGAAGAGatCCATTTTTCCTGTCCACCCCTCCTTCAGAATCATTGCCTTGGCAGAGCCTCCTGTTATTGGAAGCACAACACAGCAGTGGTTGGGACCAGAATTCTTAACCATGTTCTTGTTCCATTATATGAAACCACTTGTCAAAAGTGAAGAAATTCAAGTGATTAAGGAAATGGTCCCAAATATACCTCAGGAAGCTTTGGACAGATTGTTATCATTTACACACAAACTCAGAGAGACACAGGATCCCACG	522
circVWA8_638	chr22|9141374|9162465|+	NC_051826.1|9141374|9162465|+	NC_051826.1	22	9141374	9162465	+	5	161,114,169,78,116	0,2143,11914,13665,20975	circRNA	VWA8	protein-coding	XM_038431071.1	13,14,15,16,17	GATATGACAGCACGTGACCTGCTCCAGCAGAGATACACTCTTCCCAATGGAGATACTGCTTGGCGGTCCTCACCCCTTGTGAATGCTGCCCTGGAAGGAAAGTTGGTCCTCTTGGATGGCATTCACCGGGTCAACGCGGGCACGCTTGCTGTATTGCAAAGGTTGATCCACGATCGGGAGCTAAGCCTCTATGATGGCTCCAGGCTGCTGAGAGAAGACAGGTACATGCGTTTAAAGGAAGAGCTGCAACTGTCTGACGAGCAGCTACAGAAGAGatCCATTTTTCCTGTCCACCCCTCCTTCAGAATCATTGCCTTGGCAGAGCCTCCTGTTATTGGAAGCACAACACAGCAGTGGTTGGGACCAGAATTCTTAACCATGTTCTTGTTCCATTATATGAAACCACTTGTCAAAAGTGAAGAAATTCAAGTGATTAAGGAAATGGTCCCAAATATACCTCAGGAAGCTTTGGACAGATTGTTATCATTTACACACAAACTCAGAGAGACACAGGATCCCACGGCACAGTCACTGGCAGCATCACTTTCCACCAGACAGCTGTTGCGGATTTCTCGTCGATTATCACAGTACCCGAATGAAAATCTTCACAGTGCAGTTACTAAAGCCTGCCTTTCCAG	638
circVWA8_745	chr22|9141374|9169570|+	NC_051826.1|9141374|9169570|+	NC_051826.1	22	9141374	9169570	+	6	161,114,169,78,116,107	0,2143,11914,13665,20975,28089	circRNA	VWA8	protein-coding	XM_038431071.1	13,14,15,16,17,18	GATATGACAGCACGTGACCTGCTCCAGCAGAGATACACTCTTCCCAATGGAGATACTGCTTGGCGGTCCTCACCCCTTGTGAATGCTGCCCTGGAAGGAAAGTTGGTCCTCTTGGATGGCATTCACCGGGTCAACGCGGGCACGCTTGCTGTATTGCAAAGGTTGATCCACGATCGGGAGCTAAGCCTCTATGATGGCTCCAGGCTGCTGAGAGAAGACAGGTACATGCGTTTAAAGGAAGAGCTGCAACTGTCTGACGAGCAGCTACAGAAGAGatCCATTTTTCCTGTCCACCCCTCCTTCAGAATCATTGCCTTGGCAGAGCCTCCTGTTATTGGAAGCACAACACAGCAGTGGTTGGGACCAGAATTCTTAACCATGTTCTTGTTCCATTATATGAAACCACTTGTCAAAAGTGAAGAAATTCAAGTGATTAAGGAAATGGTCCCAAATATACCTCAGGAAGCTTTGGACAGATTGTTATCATTTACACACAAACTCAGAGAGACACAGGATCCCACGGCACAGTCACTGGCAGCATCACTTTCCACCAGACAGCTGTTGCGGATTTCTCGTCGATTATCACAGTACCCGAATGAAAATCTTCACAGTGCAGTTACTAAAGCCTGCCTTTCCAGgTTCTTACCAAGCCTTGCGAGGTCAGCATTAGAAAAAAACTTGGCAGATGCTGAAATAGAAATAAGTACGGATAATCATCAGGAACCAGAACTGGAGAATTACAAAT	745
circVWA8_852	chr22|9141374|9173320|+	NC_051826.1|9141374|9173320|+	NC_051826.1	22	9141374	9173320	+	7	161,114,169,78,116,107,107	0,2143,11914,13665,20975,28089,31839	circRNA	VWA8	protein-coding	XM_038431071.1	13,14,15,16,17,18,19	GATATGACAGCACGTGACCTGCTCCAGCAGAGATACACTCTTCCCAATGGAGATACTGCTTGGCGGTCCTCACCCCTTGTGAATGCTGCCCTGGAAGGAAAGTTGGTCCTCTTGGATGGCATTCACCGGGTCAACGCGGGCACGCTTGCTGTATTGCAAAGGTTGATCCACGATCGGGAGCTAAGCCTCTATGATGGCTCCAGGCTGCTGAGAGAAGACAGGTACATGCGTTTAAAGGAAGAGCTGCAACTGTCTGACGAGCAGCTACAGAAGAGatCCATTTTTCCTGTCCACCCCTCCTTCAGAATCATTGCCTTGGCAGAGCCTCCTGTTATTGGAAGCACAACACAGCAGTGGTTGGGACCAGAATTCTTAACCATGTTCTTGTTCCATTATATGAAACCACTTGTCAAAAGTGAAGAAATTCAAGTGATTAAGGAAATGGTCCCAAATATACCTCAGGAAGCTTTGGACAGATTGTTATCATTTACACACAAACTCAGAGAGACACAGGATCCCACGGCACAGTCACTGGCAGCATCACTTTCCACCAGACAGCTGTTGCGGATTTCTCGTCGATTATCACAGTACCCGAATGAAAATCTTCACAGTGCAGTTACTAAAGCCTGCCTTTCCAGgTTCTTACCAAGCCTTGCGAGGTCAGCATTAGAAAAAAACTTGGCAGATGCTGAAATAGAAATAAGTACGGATAATCATCAGGAACCAGAACTGGAGAATTACAAATGTGAAATAGCATCTGGAAATCTGAGGATTGGAGCCATTAGTGCACCGATCTATAATACCCATGAGAAAATGAAAGTGCCTGATGTTCTGTTCTATGACAACCTTCAG	852
circVWA8_924	chr22|9141374|9186236|+	NC_051826.1|9141374|9186236|+	NC_051826.1	22	9141374	9186236	+	8	161,114,169,78,116,107,107,72	0,2143,11914,13665,20975,28089,31839,44790	circRNA	VWA8	protein-coding	XM_038431071.1	13,14,15,16,17,18,19,20	GATATGACAGCACGTGACCTGCTCCAGCAGAGATACACTCTTCCCAATGGAGATACTGCTTGGCGGTCCTCACCCCTTGTGAATGCTGCCCTGGAAGGAAAGTTGGTCCTCTTGGATGGCATTCACCGGGTCAACGCGGGCACGCTTGCTGTATTGCAAAGGTTGATCCACGATCGGGAGCTAAGCCTCTATGATGGCTCCAGGCTGCTGAGAGAAGACAGGTACATGCGTTTAAAGGAAGAGCTGCAACTGTCTGACGAGCAGCTACAGAAGAGatCCATTTTTCCTGTCCACCCCTCCTTCAGAATCATTGCCTTGGCAGAGCCTCCTGTTATTGGAAGCACAACACAGCAGTGGTTGGGACCAGAATTCTTAACCATGTTCTTGTTCCATTATATGAAACCACTTGTCAAAAGTGAAGAAATTCAAGTGATTAAGGAAATGGTCCCAAATATACCTCAGGAAGCTTTGGACAGATTGTTATCATTTACACACAAACTCAGAGAGACACAGGATCCCACGGCACAGTCACTGGCAGCATCACTTTCCACCAGACAGCTGTTGCGGATTTCTCGTCGATTATCACAGTACCCGAATGAAAATCTTCACAGTGCAGTTACTAAAGCCTGCCTTTCCAGgTTCTTACCAAGCCTTGCGAGGTCAGCATTAGAAAAAAACTTGGCAGATGCTGAAATAGAAATAAGTACGGATAATCATCAGGAACCAGAACTGGAGAATTACAAATGTGAAATAGCATCTGGAAATCTGAGGATTGGAGCCATTAGTGCACCGATCTATAATACCCATGAGAAAATGAAAGTGCCTGATGTTCTGTTCTATGACAACCTTCAGcaCATGATAGTGATGGAAGACATGCTGAAAGACTTTCTTCTTGGAGAACACCTATTATTGGTTGGTAATCAG	924
circVWA8_1001	chr22|9141374|9204859|+	NC_051826.1|9141374|9204859|+	NC_051826.1	22	9141374	9204859	+	9	161,114,169,78,116,107,107,72,77	0,2143,11914,13665,20975,28089,31839,44790,63408	circRNA	VWA8	protein-coding	XM_038431071.1	13,14,15,16,17,18,19,20,21	GATATGACAGCACGTGACCTGCTCCAGCAGAGATACACTCTTCCCAATGGAGATACTGCTTGGCGGTCCTCACCCCTTGTGAATGCTGCCCTGGAAGGAAAGTTGGTCCTCTTGGATGGCATTCACCGGGTCAACGCGGGCACGCTTGCTGTATTGCAAAGGTTGATCCACGATCGGGAGCTAAGCCTCTATGATGGCTCCAGGCTGCTGAGAGAAGACAGGTACATGCGTTTAAAGGAAGAGCTGCAACTGTCTGACGAGCAGCTACAGAAGAGatCCATTTTTCCTGTCCACCCCTCCTTCAGAATCATTGCCTTGGCAGAGCCTCCTGTTATTGGAAGCACAACACAGCAGTGGTTGGGACCAGAATTCTTAACCATGTTCTTGTTCCATTATATGAAACCACTTGTCAAAAGTGAAGAAATTCAAGTGATTAAGGAAATGGTCCCAAATATACCTCAGGAAGCTTTGGACAGATTGTTATCATTTACACACAAACTCAGAGAGACACAGGATCCCACGGCACAGTCACTGGCAGCATCACTTTCCACCAGACAGCTGTTGCGGATTTCTCGTCGATTATCACAGTACCCGAATGAAAATCTTCACAGTGCAGTTACTAAAGCCTGCCTTTCCAGgTTCTTACCAAGCCTTGCGAGGTCAGCATTAGAAAAAAACTTGGCAGATGCTGAAATAGAAATAAGTACGGATAATCATCAGGAACCAGAACTGGAGAATTACAAATGTGAAATAGCATCTGGAAATCTGAGGATTGGAGCCATTAGTGCACCGATCTATAATACCCATGAGAAAATGAAAGTGCCTGATGTTCTGTTCTATGACAACCTTCAGcaCATGATAGTGATGGAAGACATGCTGAAAGACTTTCTTCTTGGAGAACACCTATTATTGGTTGGTAATCAGGGTGTAGGAAAAAACAAGATTGTTGACAGATTCCTTCACCTGCTCAACAGGCCCCGAGAATACATCCAGCTGCACAG	1001
circVWA8_363	chr22|9153288|9162465|+	NC_051826.1|9153288|9162465|+	NC_051826.1	22	9153288	9162465	+	3	169,78,116	0,1751,9061	circRNA	VWA8	protein-coding	XM_038431071.1	15,16,17	atCCATTTTTCCTGTCCACCCCTCCTTCAGAATCATTGCCTTGGCAGAGCCTCCTGTTATTGGAAGCACAACACAGCAGTGGTTGGGACCAGAATTCTTAACCATGTTCTTGTTCCATTATATGAAACCACTTGTCAAAAGTGAAGAAATTCAAGTGATTAAGGAAATGGTCCCAAATATACCTCAGGAAGCTTTGGACAGATTGTTATCATTTACACACAAACTCAGAGAGACACAGGATCCCACGGCACAGTCACTGGCAGCATCACTTTCCACCAGACAGCTGTTGCGGATTTCTCGTCGATTATCACAGTACCCGAATGAAAATCTTCACAGTGCAGTTACTAAAGCCTGCCTTTCCAG	363
circVWA8_470	chr22|9153288|9169570|+	NC_051826.1|9153288|9169570|+	NC_051826.1	22	9153288	9169570	+	4	169,78,116,107	0,1751,9061,16175	circRNA	VWA8	protein-coding	XM_038431071.1	15,16,17,18	atCCATTTTTCCTGTCCACCCCTCCTTCAGAATCATTGCCTTGGCAGAGCCTCCTGTTATTGGAAGCACAACACAGCAGTGGTTGGGACCAGAATTCTTAACCATGTTCTTGTTCCATTATATGAAACCACTTGTCAAAAGTGAAGAAATTCAAGTGATTAAGGAAATGGTCCCAAATATACCTCAGGAAGCTTTGGACAGATTGTTATCATTTACACACAAACTCAGAGAGACACAGGATCCCACGGCACAGTCACTGGCAGCATCACTTTCCACCAGACAGCTGTTGCGGATTTCTCGTCGATTATCACAGTACCCGAATGAAAATCTTCACAGTGCAGTTACTAAAGCCTGCCTTTCCAGgTTCTTACCAAGCCTTGCGAGGTCAGCATTAGAAAAAAACTTGGCAGATGCTGAAATAGAAATAAGTACGGATAATCATCAGGAACCAGAACTGGAGAATTACAAAT	470
circVWA8_577	chr22|9153288|9173320|+	NC_051826.1|9153288|9173320|+	NC_051826.1	22	9153288	9173320	+	5	169,78,116,107,107	0,1751,9061,16175,19925	circRNA	VWA8	protein-coding	XM_038431071.1	15,16,17,18,19	atCCATTTTTCCTGTCCACCCCTCCTTCAGAATCATTGCCTTGGCAGAGCCTCCTGTTATTGGAAGCACAACACAGCAGTGGTTGGGACCAGAATTCTTAACCATGTTCTTGTTCCATTATATGAAACCACTTGTCAAAAGTGAAGAAATTCAAGTGATTAAGGAAATGGTCCCAAATATACCTCAGGAAGCTTTGGACAGATTGTTATCATTTACACACAAACTCAGAGAGACACAGGATCCCACGGCACAGTCACTGGCAGCATCACTTTCCACCAGACAGCTGTTGCGGATTTCTCGTCGATTATCACAGTACCCGAATGAAAATCTTCACAGTGCAGTTACTAAAGCCTGCCTTTCCAGgTTCTTACCAAGCCTTGCGAGGTCAGCATTAGAAAAAAACTTGGCAGATGCTGAAATAGAAATAAGTACGGATAATCATCAGGAACCAGAACTGGAGAATTACAAATGTGAAATAGCATCTGGAAATCTGAGGATTGGAGCCATTAGTGCACCGATCTATAATACCCATGAGAAAATGAAAGTGCCTGATGTTCTGTTCTATGACAACCTTCAG	577
circVWA8_649	chr22|9153288|9186236|+	NC_051826.1|9153288|9186236|+	NC_051826.1	22	9153288	9186236	+	6	169,78,116,107,107,72	0,1751,9061,16175,19925,32876	circRNA	VWA8	protein-coding	XM_038431071.1	15,16,17,18,19,20	atCCATTTTTCCTGTCCACCCCTCCTTCAGAATCATTGCCTTGGCAGAGCCTCCTGTTATTGGAAGCACAACACAGCAGTGGTTGGGACCAGAATTCTTAACCATGTTCTTGTTCCATTATATGAAACCACTTGTCAAAAGTGAAGAAATTCAAGTGATTAAGGAAATGGTCCCAAATATACCTCAGGAAGCTTTGGACAGATTGTTATCATTTACACACAAACTCAGAGAGACACAGGATCCCACGGCACAGTCACTGGCAGCATCACTTTCCACCAGACAGCTGTTGCGGATTTCTCGTCGATTATCACAGTACCCGAATGAAAATCTTCACAGTGCAGTTACTAAAGCCTGCCTTTCCAGgTTCTTACCAAGCCTTGCGAGGTCAGCATTAGAAAAAAACTTGGCAGATGCTGAAATAGAAATAAGTACGGATAATCATCAGGAACCAGAACTGGAGAATTACAAATGTGAAATAGCATCTGGAAATCTGAGGATTGGAGCCATTAGTGCACCGATCTATAATACCCATGAGAAAATGAAAGTGCCTGATGTTCTGTTCTATGACAACCTTCAGcaCATGATAGTGATGGAAGACATGCTGAAAGACTTTCTTCTTGGAGAACACCTATTATTGGTTGGTAATCAG	649
circVWA8_402	chr22|9162349|9186236|+	NC_051826.1|9162349|9186236|+	NC_051826.1	22	9162349	9186236	+	4	116,107,107,72	0,7114,10864,23815	circRNA	VWA8	protein-coding	XM_038431071.1	17,18,19,20	GCACAGTCACTGGCAGCATCACTTTCCACCAGACAGCTGTTGCGGATTTCTCGTCGATTATCACAGTACCCGAATGAAAATCTTCACAGTGCAGTTACTAAAGCCTGCCTTTCCAGgTTCTTACCAAGCCTTGCGAGGTCAGCATTAGAAAAAAACTTGGCAGATGCTGAAATAGAAATAAGTACGGATAATCATCAGGAACCAGAACTGGAGAATTACAAATGTGAAATAGCATCTGGAAATCTGAGGATTGGAGCCATTAGTGCACCGATCTATAATACCCATGAGAAAATGAAAGTGCCTGATGTTCTGTTCTATGACAACCTTCAGcaCATGATAGTGATGGAAGACATGCTGAAAGACTTTCTTCTTGGAGAACACCTATTATTGGTTGGTAATCAG	402
circVWA8_149	chr22|9186164|9204859|+	NC_051826.1|9186164|9204859|+	NC_051826.1	22	9186164	9204859	+	2	72,77	0,18618	circRNA	VWA8	protein-coding	XM_038431071.1	20,21	caCATGATAGTGATGGAAGACATGCTGAAAGACTTTCTTCTTGGAGAACACCTATTATTGGTTGGTAATCAGGGTGTAGGAAAAAACAAGATTGTTGACAGATTCCTTCACCTGCTCAACAGGCCCCGAGAATACATCCAGCTGCACAG	149
circVWA8_1087	chr22|9186164|9253657|+	NC_051826.1|9186164|9253657|+	NC_051826.1	22	9186164	9253657	+	9	72,77,76,136,120,206,152,109,139	0,18618,43234,45428,47984,50794,52924,65587,67354	circRNA	VWA8	protein-coding	XM_038431071.1	20,21,22,23,24,25,26,27,28	caCATGATAGTGATGGAAGACATGCTGAAAGACTTTCTTCTTGGAGAACACCTATTATTGGTTGGTAATCAGGGTGTAGGAAAAAACAAGATTGTTGACAGATTCCTTCACCTGCTCAACAGGCCCCGAGAATACATCCAGCTGCACAGGGACACCACAGTACAAACCCTTACTCTTCAGCCTTCTGTTAAAGATGGACTAATTGTATATGAAGACTCACCTTTGGTTAAAGCAGTAAAGTTGGGTCATGTTCTGGTGGTAGATGAGGCAGACAAAGCCCCAACAAATGTcacctgtattttaaaaactctagtagaaaatggagaaatgattCTAGCAGATGGAAGACGCATTGTTGCAAattctGCTAATGTCAATGGAAGAGAAAACGTTATTGTGATTCATCCTGATTTTAGAATGATTGTCTTGGCCAACAGACCTGGATTTCCTTTCTTAGGCAATGATTTCTTCGGTACTTTAGGTGATATTTTTAGCTGCCATGCAGTTGATAATCCCAAACCCCATTCAGAGCTCGAAATGCTCAGGCAATATGGACCAAATGTGCCCAAGCCCATCCTTGAGAAGCTTGTAGCTGCCTTTGGAGAGCTGAGGAGTTTAGCTGACCAGGGCATTATTAACTATCCTTATTCTACCAGAGAAGTTGTCAACATAGTGAAGCATTTACAGaaattTCCCACTGAAGGTCTCTCCAGTGTGGTTAGGAATGTGTTTGACTTTGATTCGTACAACAACGACATGAGAGAGATTTTGATTAACACTTTGCACAAATATGGGATACCTATCGGAGCAAAACCAACTAGTGTGCAGCTGGCAAAGGAGTTGCCTCTGCCAGAGCAGACGTTCATGGGCTACTGGACAATTGGTCAGTCAAGAAATGGAATACAAAAACTGTTGTGTCCAACAGAAACTCACCATATAGACATAAAGgGTCCAGCACTTATAAACATACAGGAGTATCCAATAGAAAGATATGAAGAAAGATCCCAAACCTTTACTGAAGAATGTGCCTCCTGGAAGTTACCATTGGATGAAATTAACTTAATCTGTGACATTGCTACATCAAGTG	1087
circVWA8_690	chr22|9229398|9239240|+	NC_051826.1|9229398|9239240|+	NC_051826.1	22	9229398	9239240	+	5	76,136,120,206,152	0,2194,4750,7560,9690	circRNA	VWA8	protein-coding	XM_038431071.1	22,23,24,25,26	GGACACCACAGTACAAACCCTTACTCTTCAGCCTTCTGTTAAAGATGGACTAATTGTATATGAAGACTCACCTTTGGTTAAAGCAGTAAAGTTGGGTCATGTTCTGGTGGTAGATGAGGCAGACAAAGCCCCAACAAATGTcacctgtattttaaaaactctagtagaaaatggagaaatgattCTAGCAGATGGAAGACGCATTGTTGCAAattctGCTAATGTCAATGGAAGAGAAAACGTTATTGTGATTCATCCTGATTTTAGAATGATTGTCTTGGCCAACAGACCTGGATTTCCTTTCTTAGGCAATGATTTCTTCGGTACTTTAGGTGATATTTTTAGCTGCCATGCAGTTGATAATCCCAAACCCCATTCAGAGCTCGAAATGCTCAGGCAATATGGACCAAATGTGCCCAAGCCCATCCTTGAGAAGCTTGTAGCTGCCTTTGGAGAGCTGAGGAGTTTAGCTGACCAGGGCATTATTAACTATCCTTATTCTACCAGAGAAGTTGTCAACATAGTGAAGCATTTACAGaaattTCCCACTGAAGGTCTCTCCAGTGTGGTTAGGAATGTGTTTGACTTTGATTCGTACAACAACGACATGAGAGAGATTTTGATTAACACTTTGCACAAATATGGGATACCTATCGGAGCAAAACCAACTAGTGTGCAGCTGGCAAAGGA	690
circVWA8_614	chr22|9231592|9239240|+	NC_051826.1|9231592|9239240|+	NC_051826.1	22	9231592	9239240	+	4	136,120,206,152	0,2556,5366,7496	circRNA	VWA8	protein-coding	XM_038431071.1	23,24,25,26	GTTAAAGCAGTAAAGTTGGGTCATGTTCTGGTGGTAGATGAGGCAGACAAAGCCCCAACAAATGTcacctgtattttaaaaactctagtagaaaatggagaaatgattCTAGCAGATGGAAGACGCATTGTTGCAAattctGCTAATGTCAATGGAAGAGAAAACGTTATTGTGATTCATCCTGATTTTAGAATGATTGTCTTGGCCAACAGACCTGGATTTCCTTTCTTAGGCAATGATTTCTTCGGTACTTTAGGTGATATTTTTAGCTGCCATGCAGTTGATAATCCCAAACCCCATTCAGAGCTCGAAATGCTCAGGCAATATGGACCAAATGTGCCCAAGCCCATCCTTGAGAAGCTTGTAGCTGCCTTTGGAGAGCTGAGGAGTTTAGCTGACCAGGGCATTATTAACTATCCTTATTCTACCAGAGAAGTTGTCAACATAGTGAAGCATTTACAGaaattTCCCACTGAAGGTCTCTCCAGTGTGGTTAGGAATGTGTTTGACTTTGATTCGTACAACAACGACATGAGAGAGATTTTGATTAACACTTTGCACAAATATGGGATACCTATCGGAGCAAAACCAACTAGTGTGCAGCTGGCAAAGGA	614
circVWA8_862	chr22|9231592|9253657|+	NC_051826.1|9231592|9253657|+	NC_051826.1	22	9231592	9253657	+	6	136,120,206,152,109,139	0,2556,5366,7496,20159,21926	circRNA	VWA8	protein-coding	XM_038431071.1	23,24,25,26,27,28	GTTAAAGCAGTAAAGTTGGGTCATGTTCTGGTGGTAGATGAGGCAGACAAAGCCCCAACAAATGTcacctgtattttaaaaactctagtagaaaatggagaaatgattCTAGCAGATGGAAGACGCATTGTTGCAAattctGCTAATGTCAATGGAAGAGAAAACGTTATTGTGATTCATCCTGATTTTAGAATGATTGTCTTGGCCAACAGACCTGGATTTCCTTTCTTAGGCAATGATTTCTTCGGTACTTTAGGTGATATTTTTAGCTGCCATGCAGTTGATAATCCCAAACCCCATTCAGAGCTCGAAATGCTCAGGCAATATGGACCAAATGTGCCCAAGCCCATCCTTGAGAAGCTTGTAGCTGCCTTTGGAGAGCTGAGGAGTTTAGCTGACCAGGGCATTATTAACTATCCTTATTCTACCAGAGAAGTTGTCAACATAGTGAAGCATTTACAGaaattTCCCACTGAAGGTCTCTCCAGTGTGGTTAGGAATGTGTTTGACTTTGATTCGTACAACAACGACATGAGAGAGATTTTGATTAACACTTTGCACAAATATGGGATACCTATCGGAGCAAAACCAACTAGTGTGCAGCTGGCAAAGGAGTTGCCTCTGCCAGAGCAGACGTTCATGGGCTACTGGACAATTGGTCAGTCAAGAAATGGAATACAAAAACTGTTGTGTCCAACAGAAACTCACCATATAGACATAAAGgGTCCAGCACTTATAAACATACAGGAGTATCCAATAGAAAGATATGAAGAAAGATCCCAAACCTTTACTGAAGAATGTGCCTCCTGGAAGTTACCATTGGATGAAATTAACTTAATCTGTGACATTGCTACATCAAGTG	862
circVWA8_806	chr22|9236958|9258069|+	NC_051826.1|9236958|9258069|+	NC_051826.1	22	9236958	9258069	+	5	206,152,109,139,200	0,2130,14793,16560,20911	circRNA	VWA8	protein-coding	XM_038431071.1	25,26,27,28,29	GTGATATTTTTAGCTGCCATGCAGTTGATAATCCCAAACCCCATTCAGAGCTCGAAATGCTCAGGCAATATGGACCAAATGTGCCCAAGCCCATCCTTGAGAAGCTTGTAGCTGCCTTTGGAGAGCTGAGGAGTTTAGCTGACCAGGGCATTATTAACTATCCTTATTCTACCAGAGAAGTTGTCAACATAGTGAAGCATTTACAGaaattTCCCACTGAAGGTCTCTCCAGTGTGGTTAGGAATGTGTTTGACTTTGATTCGTACAACAACGACATGAGAGAGATTTTGATTAACACTTTGCACAAATATGGGATACCTATCGGAGCAAAACCAACTAGTGTGCAGCTGGCAAAGGAGTTGCCTCTGCCAGAGCAGACGTTCATGGGCTACTGGACAATTGGTCAGTCAAGAAATGGAATACAAAAACTGTTGTGTCCAACAGAAACTCACCATATAGACATAAAGgGTCCAGCACTTATAAACATACAGGAGTATCCAATAGAAAGATATGAAGAAAGATCCCAAACCTTTACTGAAGAATGTGCCTCCTGGAAGTTACCATTGGATGAAATTAACTTAATCTGTGACATTGCTACATCAAGTGAAAACGAGGAAAATACCCTCTACGTAGTTGCATGCAATCCCATCACCTTATACTTTATGAATATGGCTGGGAAAAGTGGCTACTTGGTGGACTTTTCTGACATATTCCCAAGAACAGCCGGTAGAGTTTGGCACCCATTTGTGACAGTGGCACCTCTAGGAAATCCCCTCAAGGATCAAGTGATTCTCCATGAGCAGCAG	806
circVWA8_448	chr22|9251751|9258069|+	NC_051826.1|9251751|9258069|+	NC_051826.1	22	9251751	9258069	+	3	109,139,200	0,1767,6118	circRNA	VWA8	protein-coding	XM_038431071.1	27,28,29	GTTGCCTCTGCCAGAGCAGACGTTCATGGGCTACTGGACAATTGGTCAGTCAAGAAATGGAATACAAAAACTGTTGTGTCCAACAGAAACTCACCATATAGACATAAAGgGTCCAGCACTTATAAACATACAGGAGTATCCAATAGAAAGATATGAAGAAAGATCCCAAACCTTTACTGAAGAATGTGCCTCCTGGAAGTTACCATTGGATGAAATTAACTTAATCTGTGACATTGCTACATCAAGTGAAAACGAGGAAAATACCCTCTACGTAGTTGCATGCAATCCCATCACCTTATACTTTATGAATATGGCTGGGAAAAGTGGCTACTTGGTGGACTTTTCTGACATATTCCCAAGAACAGCCGGTAGAGTTTGGCACCCATTTGTGACAGTGGCACCTCTAGGAAATCCCCTCAAGGATCAAGTGATTCTCCATGAGCAGCAG	448
circVWA8_1211	chr22|9251751|9272833|+	NC_051826.1|9251751|9272833|+	NC_051826.1	22	9251751	9272833	+	9	109,139,200,111,65,126,110,155,196	0,1767,6118,13065,14099,14628,15884,16709,20886	circRNA	VWA8	protein-coding	XM_038431071.1	27,28,29,30,31,32,33,34,35	GTTGCCTCTGCCAGAGCAGACGTTCATGGGCTACTGGACAATTGGTCAGTCAAGAAATGGAATACAAAAACTGTTGTGTCCAACAGAAACTCACCATATAGACATAAAGgGTCCAGCACTTATAAACATACAGGAGTATCCAATAGAAAGATATGAAGAAAGATCCCAAACCTTTACTGAAGAATGTGCCTCCTGGAAGTTACCATTGGATGAAATTAACTTAATCTGTGACATTGCTACATCAAGTGAAAACGAGGAAAATACCCTCTACGTAGTTGCATGCAATCCCATCACCTTATACTTTATGAATATGGCTGGGAAAAGTGGCTACTTGGTGGACTTTTCTGACATATTCCCAAGAACAGCCGGTAGAGTTTGGCACCCATTTGTGACAGTGGCACCTCTAGGAAATCCCCTCAAGGATCAAGTGATTCTCCATGAGCAGCAGAGTAATGTTATCCTATTATTGGATACCACTGGCCAAGCACTTCGACGTCTCATCCTCCCTTCAGAAGAGGTTCCATCTAAGAAACCTTCCTGGTGGAGTAAGGAGGACACGgAAACTTATAAAATGTGTAAAGAATTTTCGCACAAAAACTGGCTAGTATTCTACAAAGAAAATGGgAACAACCTGACTGTGCTGGATGTTCTAGAAGGTCGAACTCACACCATCTCACTTCCCATCAACCTCAAGACAGTTTTTCTTGTAGCAGAGGACAAGTGGCTTCTGGTGGAGGACAAAACAAATCAgAAATATCTTTTAACTAAGCCTGCACACATTGAATCTGAGGATAGTGGGGTTTGCCAGTTGTACATGTTGAAAGAAGAACCACCTAGCTCAGGATTTGGAGTTATACAAGAAACAGATCTCAGCATACCTCATAAAATTTCAAGTGATCAGCTATCATCTGAAAATCTAAGTTCAGCTGTGGGACAGAAAATTGCATCTCCTAACCGAATTCTCTCAGATAAGAATAGTTATGCTACAGTTGTTATTGGCTTCCCAGATCTTATGtcaCCCAGTGAAGTCTATTCTTGGAAAAGGCCATCATCCTTGCATAAACCAAGTGTCACTGATACAACATtctatggaggaaaaaagaaaagtgaaactcCAAAACAAAGCAATTGTGTGACTCTTTTAGATACTAACCAGATCGTCAGGATTCTGCCCCCAGGAGAAGTCCCTCTAAAAGATATCTACCCAAAAG	1211
circVWA8_1293	chr22|9251751|9280185|+	NC_051826.1|9251751|9280185|+	NC_051826.1	22	9251751	9280185	+	10	109,139,200,111,65,126,110,155,196,82	0,1767,6118,13065,14099,14628,15884,16709,20886,28352	circRNA	VWA8	protein-coding	XM_038431071.1	27,28,29,30,31,32,33,34,35,36	GTTGCCTCTGCCAGAGCAGACGTTCATGGGCTACTGGACAATTGGTCAGTCAAGAAATGGAATACAAAAACTGTTGTGTCCAACAGAAACTCACCATATAGACATAAAGgGTCCAGCACTTATAAACATACAGGAGTATCCAATAGAAAGATATGAAGAAAGATCCCAAACCTTTACTGAAGAATGTGCCTCCTGGAAGTTACCATTGGATGAAATTAACTTAATCTGTGACATTGCTACATCAAGTGAAAACGAGGAAAATACCCTCTACGTAGTTGCATGCAATCCCATCACCTTATACTTTATGAATATGGCTGGGAAAAGTGGCTACTTGGTGGACTTTTCTGACATATTCCCAAGAACAGCCGGTAGAGTTTGGCACCCATTTGTGACAGTGGCACCTCTAGGAAATCCCCTCAAGGATCAAGTGATTCTCCATGAGCAGCAGAGTAATGTTATCCTATTATTGGATACCACTGGCCAAGCACTTCGACGTCTCATCCTCCCTTCAGAAGAGGTTCCATCTAAGAAACCTTCCTGGTGGAGTAAGGAGGACACGgAAACTTATAAAATGTGTAAAGAATTTTCGCACAAAAACTGGCTAGTATTCTACAAAGAAAATGGgAACAACCTGACTGTGCTGGATGTTCTAGAAGGTCGAACTCACACCATCTCACTTCCCATCAACCTCAAGACAGTTTTTCTTGTAGCAGAGGACAAGTGGCTTCTGGTGGAGGACAAAACAAATCAgAAATATCTTTTAACTAAGCCTGCACACATTGAATCTGAGGATAGTGGGGTTTGCCAGTTGTACATGTTGAAAGAAGAACCACCTAGCTCAGGATTTGGAGTTATACAAGAAACAGATCTCAGCATACCTCATAAAATTTCAAGTGATCAGCTATCATCTGAAAATCTAAGTTCAGCTGTGGGACAGAAAATTGCATCTCCTAACCGAATTCTCTCAGATAAGAATAGTTATGCTACAGTTGTTATTGGCTTCCCAGATCTTATGtcaCCCAGTGAAGTCTATTCTTGGAAAAGGCCATCATCCTTGCATAAACCAAGTGTCACTGATACAACATtctatggaggaaaaaagaaaagtgaaactcCAAAACAAAGCAATTGTGTGACTCTTTTAGATACTAACCAGATCGTCAGGATTCTGCCCCCAGGAGAAGTCCCTCTAAAAGATATCTACCCAAAAGATGTTACCCCTCCACAAACAGCTGGTTATATAGAAATCACTGACCTTCAATCAAAGACACTCCGGTATATCCCTATTCCCAG	1293
circVWA8_1495_1	chr22|9251751|9284871|+	NC_051826.1|9251751|9284871|+	NC_051826.1	22	9251751	9284871	+	11	109,139,200,111,65,126,110,155,196,82,202	0,1767,6118,13065,14099,14628,15884,16709,20886,28352,32918	circRNA	VWA8	protein-coding	XM_038431071.1	27,28,29,30,31,32,33,34,35,36,37	GTTGCCTCTGCCAGAGCAGACGTTCATGGGCTACTGGACAATTGGTCAGTCAAGAAATGGAATACAAAAACTGTTGTGTCCAACAGAAACTCACCATATAGACATAAAGgGTCCAGCACTTATAAACATACAGGAGTATCCAATAGAAAGATATGAAGAAAGATCCCAAACCTTTACTGAAGAATGTGCCTCCTGGAAGTTACCATTGGATGAAATTAACTTAATCTGTGACATTGCTACATCAAGTGAAAACGAGGAAAATACCCTCTACGTAGTTGCATGCAATCCCATCACCTTATACTTTATGAATATGGCTGGGAAAAGTGGCTACTTGGTGGACTTTTCTGACATATTCCCAAGAACAGCCGGTAGAGTTTGGCACCCATTTGTGACAGTGGCACCTCTAGGAAATCCCCTCAAGGATCAAGTGATTCTCCATGAGCAGCAGAGTAATGTTATCCTATTATTGGATACCACTGGCCAAGCACTTCGACGTCTCATCCTCCCTTCAGAAGAGGTTCCATCTAAGAAACCTTCCTGGTGGAGTAAGGAGGACACGgAAACTTATAAAATGTGTAAAGAATTTTCGCACAAAAACTGGCTAGTATTCTACAAAGAAAATGGgAACAACCTGACTGTGCTGGATGTTCTAGAAGGTCGAACTCACACCATCTCACTTCCCATCAACCTCAAGACAGTTTTTCTTGTAGCAGAGGACAAGTGGCTTCTGGTGGAGGACAAAACAAATCAgAAATATCTTTTAACTAAGCCTGCACACATTGAATCTGAGGATAGTGGGGTTTGCCAGTTGTACATGTTGAAAGAAGAACCACCTAGCTCAGGATTTGGAGTTATACAAGAAACAGATCTCAGCATACCTCATAAAATTTCAAGTGATCAGCTATCATCTGAAAATCTAAGTTCAGCTGTGGGACAGAAAATTGCATCTCCTAACCGAATTCTCTCAGATAAGAATAGTTATGCTACAGTTGTTATTGGCTTCCCAGATCTTATGtcaCCCAGTGAAGTCTATTCTTGGAAAAGGCCATCATCCTTGCATAAACCAAGTGTCACTGATACAACATtctatggaggaaaaaagaaaagtgaaactcCAAAACAAAGCAATTGTGTGACTCTTTTAGATACTAACCAGATCGTCAGGATTCTGCCCCCAGGAGAAGTCCCTCTAAAAGATATCTACCCAAAAGATGTTACCCCTCCACAAACAGCTGGTTATATAGAAATCACTGACCTTCAATCAAAGACACTCCGGTATATCCCTATTCCCAGGTCAGAATCTCTCTCGCCGTATACCACATGGCTATCTACTATTTCAGACACAGATGCCCTTCTAGCTGAGTGGGACAAAGGCGGTGTTGTTACTGTTGACATGGGAGGTCACATCAGGCTTTGGGAAACTGGACTTGAACATCTGCAGCGATCGCTCATGGAATGGAGAAACATGATCGGACAAGGTGACAGACAGATGCAG	1495
circVWA8_1386	chr22|9253518|9284871|+	NC_051826.1|9253518|9284871|+	NC_051826.1	22	9253518	9284871	+	10	139,200,111,65,126,110,155,196,82,202	0,4351,11298,12332,12861,14117,14942,19119,26585,31151	circRNA	VWA8	protein-coding	XM_038431071.1	28,29,30,31,32,33,34,35,36,37	gGTCCAGCACTTATAAACATACAGGAGTATCCAATAGAAAGATATGAAGAAAGATCCCAAACCTTTACTGAAGAATGTGCCTCCTGGAAGTTACCATTGGATGAAATTAACTTAATCTGTGACATTGCTACATCAAGTGAAAACGAGGAAAATACCCTCTACGTAGTTGCATGCAATCCCATCACCTTATACTTTATGAATATGGCTGGGAAAAGTGGCTACTTGGTGGACTTTTCTGACATATTCCCAAGAACAGCCGGTAGAGTTTGGCACCCATTTGTGACAGTGGCACCTCTAGGAAATCCCCTCAAGGATCAAGTGATTCTCCATGAGCAGCAGAGTAATGTTATCCTATTATTGGATACCACTGGCCAAGCACTTCGACGTCTCATCCTCCCTTCAGAAGAGGTTCCATCTAAGAAACCTTCCTGGTGGAGTAAGGAGGACACGgAAACTTATAAAATGTGTAAAGAATTTTCGCACAAAAACTGGCTAGTATTCTACAAAGAAAATGGgAACAACCTGACTGTGCTGGATGTTCTAGAAGGTCGAACTCACACCATCTCACTTCCCATCAACCTCAAGACAGTTTTTCTTGTAGCAGAGGACAAGTGGCTTCTGGTGGAGGACAAAACAAATCAgAAATATCTTTTAACTAAGCCTGCACACATTGAATCTGAGGATAGTGGGGTTTGCCAGTTGTACATGTTGAAAGAAGAACCACCTAGCTCAGGATTTGGAGTTATACAAGAAACAGATCTCAGCATACCTCATAAAATTTCAAGTGATCAGCTATCATCTGAAAATCTAAGTTCAGCTGTGGGACAGAAAATTGCATCTCCTAACCGAATTCTCTCAGATAAGAATAGTTATGCTACAGTTGTTATTGGCTTCCCAGATCTTATGtcaCCCAGTGAAGTCTATTCTTGGAAAAGGCCATCATCCTTGCATAAACCAAGTGTCACTGATACAACATtctatggaggaaaaaagaaaagtgaaactcCAAAACAAAGCAATTGTGTGACTCTTTTAGATACTAACCAGATCGTCAGGATTCTGCCCCCAGGAGAAGTCCCTCTAAAAGATATCTACCCAAAAGATGTTACCCCTCCACAAACAGCTGGTTATATAGAAATCACTGACCTTCAATCAAAGACACTCCGGTATATCCCTATTCCCAGGTCAGAATCTCTCTCGCCGTATACCACATGGCTATCTACTATTTCAGACACAGATGCCCTTCTAGCTGAGTGGGACAAAGGCGGTGTTGTTACTGTTGACATGGGAGGTCACATCAGGCTTTGGGAAACTGGACTTGAACATCTGCAGCGATCGCTCATGGAATGGAGAAACATGATCGGACAAGGTGACAGACAGATGCAG	1386
circVWA8_963	chr22|9257869|9272833|+	NC_051826.1|9257869|9272833|+	NC_051826.1	22	9257869	9272833	+	7	200,111,65,126,110,155,196	0,6947,7981,8510,9766,10591,14768	circRNA	VWA8	protein-coding	XM_038431071.1	29,30,31,32,33,34,35	AAAACGAGGAAAATACCCTCTACGTAGTTGCATGCAATCCCATCACCTTATACTTTATGAATATGGCTGGGAAAAGTGGCTACTTGGTGGACTTTTCTGACATATTCCCAAGAACAGCCGGTAGAGTTTGGCACCCATTTGTGACAGTGGCACCTCTAGGAAATCCCCTCAAGGATCAAGTGATTCTCCATGAGCAGCAGAGTAATGTTATCCTATTATTGGATACCACTGGCCAAGCACTTCGACGTCTCATCCTCCCTTCAGAAGAGGTTCCATCTAAGAAACCTTCCTGGTGGAGTAAGGAGGACACGgAAACTTATAAAATGTGTAAAGAATTTTCGCACAAAAACTGGCTAGTATTCTACAAAGAAAATGGgAACAACCTGACTGTGCTGGATGTTCTAGAAGGTCGAACTCACACCATCTCACTTCCCATCAACCTCAAGACAGTTTTTCTTGTAGCAGAGGACAAGTGGCTTCTGGTGGAGGACAAAACAAATCAgAAATATCTTTTAACTAAGCCTGCACACATTGAATCTGAGGATAGTGGGGTTTGCCAGTTGTACATGTTGAAAGAAGAACCACCTAGCTCAGGATTTGGAGTTATACAAGAAACAGATCTCAGCATACCTCATAAAATTTCAAGTGATCAGCTATCATCTGAAAATCTAAGTTCAGCTGTGGGACAGAAAATTGCATCTCCTAACCGAATTCTCTCAGATAAGAATAGTTATGCTACAGTTGTTATTGGCTTCCCAGATCTTATGtcaCCCAGTGAAGTCTATTCTTGGAAAAGGCCATCATCCTTGCATAAACCAAGTGTCACTGATACAACATtctatggaggaaaaaagaaaagtgaaactcCAAAACAAAGCAATTGTGTGACTCTTTTAGATACTAACCAGATCGTCAGGATTCTGCCCCCAGGAGAAGTCCCTCTAAAAGATATCTACCCAAAAG	963
circVWA8_763	chr22|9264816|9272833|+	NC_051826.1|9264816|9272833|+	NC_051826.1	22	9264816	9272833	+	6	111,65,126,110,155,196	0,1034,1563,2819,3644,7821	circRNA	VWA8	protein-coding	XM_038431071.1	30,31,32,33,34,35	AGTAATGTTATCCTATTATTGGATACCACTGGCCAAGCACTTCGACGTCTCATCCTCCCTTCAGAAGAGGTTCCATCTAAGAAACCTTCCTGGTGGAGTAAGGAGGACACGgAAACTTATAAAATGTGTAAAGAATTTTCGCACAAAAACTGGCTAGTATTCTACAAAGAAAATGGgAACAACCTGACTGTGCTGGATGTTCTAGAAGGTCGAACTCACACCATCTCACTTCCCATCAACCTCAAGACAGTTTTTCTTGTAGCAGAGGACAAGTGGCTTCTGGTGGAGGACAAAACAAATCAgAAATATCTTTTAACTAAGCCTGCACACATTGAATCTGAGGATAGTGGGGTTTGCCAGTTGTACATGTTGAAAGAAGAACCACCTAGCTCAGGATTTGGAGTTATACAAGAAACAGATCTCAGCATACCTCATAAAATTTCAAGTGATCAGCTATCATCTGAAAATCTAAGTTCAGCTGTGGGACAGAAAATTGCATCTCCTAACCGAATTCTCTCAGATAAGAATAGTTATGCTACAGTTGTTATTGGCTTCCCAGATCTTATGtcaCCCAGTGAAGTCTATTCTTGGAAAAGGCCATCATCCTTGCATAAACCAAGTGTCACTGATACAACATtctatggaggaaaaaagaaaagtgaaactcCAAAACAAAGCAATTGTGTGACTCTTTTAGATACTAACCAGATCGTCAGGATTCTGCCCCCAGGAGAAGTCCCTCTAAAAGATATCTACCCAAAAG	763
circVWA8_1047	chr22|9264816|9284871|+	NC_051826.1|9264816|9284871|+	NC_051826.1	22	9264816	9284871	+	8	111,65,126,110,155,196,82,202	0,1034,1563,2819,3644,7821,15287,19853	circRNA	VWA8	protein-coding	XM_038431071.1	30,31,32,33,34,35,36,37	AGTAATGTTATCCTATTATTGGATACCACTGGCCAAGCACTTCGACGTCTCATCCTCCCTTCAGAAGAGGTTCCATCTAAGAAACCTTCCTGGTGGAGTAAGGAGGACACGgAAACTTATAAAATGTGTAAAGAATTTTCGCACAAAAACTGGCTAGTATTCTACAAAGAAAATGGgAACAACCTGACTGTGCTGGATGTTCTAGAAGGTCGAACTCACACCATCTCACTTCCCATCAACCTCAAGACAGTTTTTCTTGTAGCAGAGGACAAGTGGCTTCTGGTGGAGGACAAAACAAATCAgAAATATCTTTTAACTAAGCCTGCACACATTGAATCTGAGGATAGTGGGGTTTGCCAGTTGTACATGTTGAAAGAAGAACCACCTAGCTCAGGATTTGGAGTTATACAAGAAACAGATCTCAGCATACCTCATAAAATTTCAAGTGATCAGCTATCATCTGAAAATCTAAGTTCAGCTGTGGGACAGAAAATTGCATCTCCTAACCGAATTCTCTCAGATAAGAATAGTTATGCTACAGTTGTTATTGGCTTCCCAGATCTTATGtcaCCCAGTGAAGTCTATTCTTGGAAAAGGCCATCATCCTTGCATAAACCAAGTGTCACTGATACAACATtctatggaggaaaaaagaaaagtgaaactcCAAAACAAAGCAATTGTGTGACTCTTTTAGATACTAACCAGATCGTCAGGATTCTGCCCCCAGGAGAAGTCCCTCTAAAAGATATCTACCCAAAAGATGTTACCCCTCCACAAACAGCTGGTTATATAGAAATCACTGACCTTCAATCAAAGACACTCCGGTATATCCCTATTCCCAGGTCAGAATCTCTCTCGCCGTATACCACATGGCTATCTACTATTTCAGACACAGATGCCCTTCTAGCTGAGTGGGACAAAGGCGGTGTTGTTACTGTTGACATGGGAGGTCACATCAGGCTTTGGGAAACTGGACTTGAACATCTGCAGCGATCGCTCATGGAATGGAGAAACATGATCGGACAAGGTGACAGACAGATGCAG	1047
circVWA8_936	chr22|9265850|9284871|+	NC_051826.1|9265850|9284871|+	NC_051826.1	22	9265850	9284871	+	7	65,126,110,155,196,82,202	0,529,1785,2610,6787,14253,18819	circRNA	VWA8	protein-coding	XM_038431071.1	31,32,33,34,35,36,37	gAAACTTATAAAATGTGTAAAGAATTTTCGCACAAAAACTGGCTAGTATTCTACAAAGAAAATGGgAACAACCTGACTGTGCTGGATGTTCTAGAAGGTCGAACTCACACCATCTCACTTCCCATCAACCTCAAGACAGTTTTTCTTGTAGCAGAGGACAAGTGGCTTCTGGTGGAGGACAAAACAAATCAgAAATATCTTTTAACTAAGCCTGCACACATTGAATCTGAGGATAGTGGGGTTTGCCAGTTGTACATGTTGAAAGAAGAACCACCTAGCTCAGGATTTGGAGTTATACAAGAAACAGATCTCAGCATACCTCATAAAATTTCAAGTGATCAGCTATCATCTGAAAATCTAAGTTCAGCTGTGGGACAGAAAATTGCATCTCCTAACCGAATTCTCTCAGATAAGAATAGTTATGCTACAGTTGTTATTGGCTTCCCAGATCTTATGtcaCCCAGTGAAGTCTATTCTTGGAAAAGGCCATCATCCTTGCATAAACCAAGTGTCACTGATACAACATtctatggaggaaaaaagaaaagtgaaactcCAAAACAAAGCAATTGTGTGACTCTTTTAGATACTAACCAGATCGTCAGGATTCTGCCCCCAGGAGAAGTCCCTCTAAAAGATATCTACCCAAAAGATGTTACCCCTCCACAAACAGCTGGTTATATAGAAATCACTGACCTTCAATCAAAGACACTCCGGTATATCCCTATTCCCAGGTCAGAATCTCTCTCGCCGTATACCACATGGCTATCTACTATTTCAGACACAGATGCCCTTCTAGCTGAGTGGGACAAAGGCGGTGTTGTTACTGTTGACATGGGAGGTCACATCAGGCTTTGGGAAACTGGACTTGAACATCTGCAGCGATCGCTCATGGAATGGAGAAACATGATCGGACAAGGTGACAGACAGATGCAG	936
circVWA8_871	chr22|9266379|9284871|+	NC_051826.1|9266379|9284871|+	NC_051826.1	22	9266379	9284871	+	6	126,110,155,196,82,202	0,1256,2081,6258,13724,18290	circRNA	VWA8	protein-coding	XM_038431071.1	32,33,34,35,36,37	gAACAACCTGACTGTGCTGGATGTTCTAGAAGGTCGAACTCACACCATCTCACTTCCCATCAACCTCAAGACAGTTTTTCTTGTAGCAGAGGACAAGTGGCTTCTGGTGGAGGACAAAACAAATCAgAAATATCTTTTAACTAAGCCTGCACACATTGAATCTGAGGATAGTGGGGTTTGCCAGTTGTACATGTTGAAAGAAGAACCACCTAGCTCAGGATTTGGAGTTATACAAGAAACAGATCTCAGCATACCTCATAAAATTTCAAGTGATCAGCTATCATCTGAAAATCTAAGTTCAGCTGTGGGACAGAAAATTGCATCTCCTAACCGAATTCTCTCAGATAAGAATAGTTATGCTACAGTTGTTATTGGCTTCCCAGATCTTATGtcaCCCAGTGAAGTCTATTCTTGGAAAAGGCCATCATCCTTGCATAAACCAAGTGTCACTGATACAACATtctatggaggaaaaaagaaaagtgaaactcCAAAACAAAGCAATTGTGTGACTCTTTTAGATACTAACCAGATCGTCAGGATTCTGCCCCCAGGAGAAGTCCCTCTAAAAGATATCTACCCAAAAGATGTTACCCCTCCACAAACAGCTGGTTATATAGAAATCACTGACCTTCAATCAAAGACACTCCGGTATATCCCTATTCCCAGGTCAGAATCTCTCTCGCCGTATACCACATGGCTATCTACTATTTCAGACACAGATGCCCTTCTAGCTGAGTGGGACAAAGGCGGTGTTGTTACTGTTGACATGGGAGGTCACATCAGGCTTTGGGAAACTGGACTTGAACATCTGCAGCGATCGCTCATGGAATGGAGAAACATGATCGGACAAGGTGACAGACAGATGCAG	871
circVWA8_854	chr22|9267635|9330219|+	NC_051826.1|9267635|9330219|+	NC_051826.1	22	9267635	9330219	+	6	110,155,196,82,202,109	0,825,5002,12468,17034,62475	circRNA	VWA8	protein-coding	XM_038431071.1	33,34,35,36,37,38	gAAATATCTTTTAACTAAGCCTGCACACATTGAATCTGAGGATAGTGGGGTTTGCCAGTTGTACATGTTGAAAGAAGAACCACCTAGCTCAGGATTTGGAGTTATACAAGAAACAGATCTCAGCATACCTCATAAAATTTCAAGTGATCAGCTATCATCTGAAAATCTAAGTTCAGCTGTGGGACAGAAAATTGCATCTCCTAACCGAATTCTCTCAGATAAGAATAGTTATGCTACAGTTGTTATTGGCTTCCCAGATCTTATGtcaCCCAGTGAAGTCTATTCTTGGAAAAGGCCATCATCCTTGCATAAACCAAGTGTCACTGATACAACATtctatggaggaaaaaagaaaagtgaaactcCAAAACAAAGCAATTGTGTGACTCTTTTAGATACTAACCAGATCGTCAGGATTCTGCCCCCAGGAGAAGTCCCTCTAAAAGATATCTACCCAAAAGATGTTACCCCTCCACAAACAGCTGGTTATATAGAAATCACTGACCTTCAATCAAAGACACTCCGGTATATCCCTATTCCCAGGTCAGAATCTCTCTCGCCGTATACCACATGGCTATCTACTATTTCAGACACAGATGCCCTTCTAGCTGAGTGGGACAAAGGCGGTGTTGTTACTGTTGACATGGGAGGTCACATCAGGCTTTGGGAAACTGGACTTGAACATCTGCAGCGATCGCTCATGGAATGGAGAAACATGATCGGACAAGGTGACAGACAGATGCAGATCACGATCCACAGAGACAGTGGCAAAGACGTGAGTTCCCCCAAACACGGGAAGGAGGACCCGGACAACATGCCCCATGTGGGCGGCAATACTTGGGCTGGCGGAACAG	854
circVWA8_284	chr22|9280103|9284871|+	NC_051826.1|9280103|9284871|+	NC_051826.1	22	9280103	9284871	+	2	82,202	0,4566	circRNA	VWA8	protein-coding	XM_038431071.1	36,37	ATGTTACCCCTCCACAAACAGCTGGTTATATAGAAATCACTGACCTTCAATCAAAGACACTCCGGTATATCCCTATTCCCAGGTCAGAATCTCTCTCGCCGTATACCACATGGCTATCTACTATTTCAGACACAGATGCCCTTCTAGCTGAGTGGGACAAAGGCGGTGTTGTTACTGTTGACATGGGAGGTCACATCAGGCTTTGGGAAACTGGACTTGAACATCTGCAGCGATCGCTCATGGAATGGAGAAACATGATCGGACAAGGTGACAGACAGATGCAG	284
circVWA8_660	chr22|9330110|9357093|+	NC_051826.1|9330110|9357093|+	NC_051826.1	22	9330110	9357093	+	5	109,157,109,126,159	0,3306,9989,25006,26824	circRNA	VWA8	protein-coding	XM_038431071.1	38,39,40,41,42	ATCACGATCCACAGAGACAGTGGCAAAGACGTGAGTTCCCCCAAACACGGGAAGGAGGACCCGGACAACATGCCCCATGTGGGCGGCAATACTTGGGCTGGCGGAACAGGAGGAAGAGACACCGCAGGGCTAGGTGGCAAAGGAGGTCCCTACCGGCTGGACGCAGGCCATACCGTGTACCAGGTGTCCGAGGCTGAGAAGGACGCAGTTCCCGAGGAGGTCAAGAGAGCCGCCAGAGAGATGGGCCAGAAAGCATTTCAGCAGCGGTTAAAGGAGATCCAGATGAGTGAATATGATGCCACAACATATGAAAGGTTCTTAGGGGCTGTTCGACGGCAGGTGCACTCCCTTCGAGTCATCCTGGATAATTTACAGGCTAAAGGTAAAGAAAGACAGTGGCTAAGACACCAAGCTACAGGGGAACTGGATGATGCCAAGATCATTGAGGGGCTGACTGGAGAAAAAGCCATCTACAAACGCCGGGGTGAGCTGGAGCCACAGCTGGGCAGCCCCCAACAGAAACCCAAGCGCCTGCGCCTGGTGGTAGATGTATCTGGCAGCATGTACCGCTTTAACGGGGTGGATGGCCGGCTGGAGCGCTCAATGGAGGCCGTGTGTATGGTCATGGAAGCCTTCGAGAACTACGAGGAGAAGTTCAAG	660
circVWA8_1495_2	chr22|9374079|9375574|+	NC_051826.1|9374079|9375574|+	NC_051826.1	22	9374079	9375574	+	1	1495	0	circRNA	VWA8	protein-coding	XR_005299305.1	45	GCTTCAGAGAACTCTACCAGCTGGCCGCTCTTTCGTCGCCATGGATACCAAGGACATCCCTCAGATTTTACAACAGATCTTCACCTCCACCATGTTGTCCACTGTTTAAGACGCGCCCTTCATCCCCCCTGATGACCCTGGGATTTGAAACAAGATGGGAGTAAGGCATGCTGTGAAGACAGGAAGGCATCTGTAAAGTGAACCTGTGCAATGACTGGATAATTCTGGCATTCTGGCTCTTCTTGTGCTTGCTTCAGGAGTCAGAATTGAGGAAAGCAGCGGGAGAGGAGCTTGTGCATGGAAATCTACCACCACTGACGGGGTTCACAGGGAAACGGGTTGCCCTGCATTTTATAAAAGGTGTCAGGGTTCATGGAAGACGGTTTGAGAACTGTGGTGCTTGGTTTGTACCCAGAAAGCTCAGGGAAAGAGAATTCCTTGCTTTTGCCTTAAAAGAACATCTGGTCACCTGAGGGAACAGGAGTCATTCTCATACCATTTTCTGCCATCGAGATACAAGTCTGTGTAAACTTGCCCCACCAGGAATCATTATTTTCTCCTCCACCCTCCATCGCCCAGCAAACAATGATTTTATAGTATTAAACCCACTGAAAAGCCGCCCAGCAGCAGTATTTTATAAAAGGTCAGatcttatttttcaataattccattttcttggCCAAAGCtaaaaaggaatcaaaagatCCCTGCATTGCTTCCTTCCCCACTCGACTGTTTAAAGACTTTAAATAATGAAGAGTGACCGTCCTATTTCTGTGCTGTCAGCGTGGAAGGATAAAGGATGTCTTGCCTTGAATTTCCTGTGTCTTCTTGTTCGTCCAGCACTTCTCACAAGTGTCACGTATTTTGGTGTCCAAAATGTAAGGCTCGAAATAACAAACGCTTATGGTTTTACTTAAAGCAAAGTGAAAGCAAGGCAGTTTGTTTGAGTTGAATGGTAACTGGAGATGTCTTTAGCTataaaacgaacaaacaaaaacaccctttttttcaagatttgttcttttttctttcaaagtgcACCTTATTCCCCACCTGCTCTTCGGCTGACCTTTATTTATCAACGGGCTCAATGTCACTTTGTTTAAAATCAAACGCTACAGCCAAAGTCAGGCTCTGTTCAACCACATAAGGACTTCCTCTTCACCGGTGATGCAAAGTCAGAATTGCGGGGAGTACCGATGTATGTGTGCTTTCCTGACATGGGTTGGAAAAACTAATCttgttaataataattaacttATTTGTCCATATGTAGTGAAATTGTACAGATTCGTTTCATTTTAATCAATCATAGGAAAGAAAACACCCGTTTGTTTCACCAGCCTAACCCCCTAACaactgtcaaagaaataaaagcaatcagATTTCCAGTGCAGTCGGGACTGCCCCATGAGCTCGCCGACTTGTCTTGTTTTTCCAGCCAGATGCTTGCTCTGTGTACTGAATCATCCAGTGATGCGATCGCAACCCA	1495
circRNASEH2B_677	chr22|937491|967543|-	NC_051826.1|937491|967543|-	NC_051826.1	22	937491	967543	-	8	81,43,82,106,65,115,77,108	0,4240,5918,8756,10304,20642,25364,29944	circRNA	RNASEH2B	protein-coding	XM_038430841.1	10,9,8,7,6,5,4,3	GGGAAGGAACCATTTACTTGTTCGATCTGTGTCTCCAGCAGCTGtttgaaataaaagttttcaaGGAGAAACACCATTCTTGGTTTATAGACCAATCAGTCCAATCAGGTGGTCTGCTCCACTTCGCCACACCCATGGATCCTCTATTTCTGCTTCTCCACTACCTCAGAAAGGCTGATAAGGAGggaaagtTCCAGCCGCTAGATCAAGTTGTGCTGGATGACACGTTTCCAAATTGCATCTTGTTGCTGAGACTTCCTGATCTCGAGAAGTTACTTCAACACGTGACAGAGGAGAAAGAAGTAGACAAAAAGAAGTATTATAAGTACAGCAAGGAGAAGACAATAAAGTGGCTTGGAAAAAAGGTTCAGCAGACCGTGTCGGCCTTAAAAACCAACAATGTGAACGTCAGCGCCCGGGTACAGGCAACTGCATTTTTCTCTGGTGACCCGTTTTCCAGTGACAAGGAAGAGGATTATGTTTGCTATGCCCATGGTCTGATATCTGATTACATCCCTAAAGAATTAAGTGATGActtagcaaaatatttaaaGCTTCCAGAACCTTCAGTTCCATTGCCAAGCCCTCCATCAAAGAAAGTAAAGGTATCTGATGAGCCCATAGAAGCAAAAGAAGATTACACTAAGTTTAACAGGAAGGATTTGAAGACTGAAAAG	677
circRNASEH2B_296	chr22|941731|947860|-	NC_051826.1|941731|947860|-	NC_051826.1	22	941731	947860	-	4	43,82,106,65	0,1678,4516,6064	circRNA	RNASEH2B	protein-coding	XM_038430842.1	9,8,7,6	AAGTAGACAAAAAGAAGTATTATAAGTACAGCAAGGAGAAGACAATAAAGTGGCTTGGAAAAAAGGTTCAGCAGACCGTGTCGGCCTTAAAAACCAACAATGTGAACGTCAGCGCCCGGGTACAGGCAACTGCATTTTTCTCTGGTGACCCGTTTTCCAGTGACAAGGAAGAGGATTATGTTTGCTATGCCCATGGTCTGATATCTGATTACATCCCTAAAGAATTAAGTGATGActtagcaaaatatttaaaGCTTCCAGAACCTTCAGTTCCATTGCCAAGCCCTCCATCAAAG	296
circRNASEH2B_596	chr22|941731|967543|-	NC_051826.1|941731|967543|-	NC_051826.1	22	941731	967543	-	7	43,82,106,65,115,77,108	0,1678,4516,6064,16402,21124,25704	circRNA	RNASEH2B	protein-coding	XM_038430841.1	9,8,7,6,5,4,3	GGGAAGGAACCATTTACTTGTTCGATCTGTGTCTCCAGCAGCTGtttgaaataaaagttttcaaGGAGAAACACCATTCTTGGTTTATAGACCAATCAGTCCAATCAGGTGGTCTGCTCCACTTCGCCACACCCATGGATCCTCTATTTCTGCTTCTCCACTACCTCAGAAAGGCTGATAAGGAGggaaagtTCCAGCCGCTAGATCAAGTTGTGCTGGATGACACGTTTCCAAATTGCATCTTGTTGCTGAGACTTCCTGATCTCGAGAAGTTACTTCAACACGTGACAGAGGAGAAAGAAGTAGACAAAAAGAAGTATTATAAGTACAGCAAGGAGAAGACAATAAAGTGGCTTGGAAAAAAGGTTCAGCAGACCGTGTCGGCCTTAAAAACCAACAATGTGAACGTCAGCGCCCGGGTACAGGCAACTGCATTTTTCTCTGGTGACCCGTTTTCCAGTGACAAGGAAGAGGATTATGTTTGCTATGCCCATGGTCTGATATCTGATTACATCCCTAAAGAATTAAGTGATGActtagcaaaatatttaaaGCTTCCAGAACCTTCAGTTCCATTGCCAAGCCCTCCATCAAAG	596
ciNAA16_174	chr22|9472703|9472877|-	NC_051826.1|9472703|9472877|-	NC_051826.1	22	9472703	9472877	-	1	174	0	ciRNA	NAA16	protein-coding	XM_038431077.1	20	gtAAGATCTACCAGACACAACTTCTGCAAATTTACGGATGCTGAGTGACAAAACGTGTCTTTACAACATAATTCTTGAGTGGGCCTTCAGAGTCTGGTCTCAGCTCCACCATTTATGATCTGTGTCACATGAGGCAGGTTCCCATTTCTTggcttctttttcctcatttataag	174
circNAA16_889	chr22|9474631|9484399|-	NC_051826.1|9474631|9484399|-	NC_051826.1	22	9474631	9484399	-	6	144,99,109,194,214,129	0,531,1072,2463,3897,9639	circRNA	NAA16	protein-coding	XM_038431077.1	19,18,17,16,15,14	GAAGGAACATCCGCCATGGAAAATCTAAATGAAATGCAGTGTATGTGGTTTCAAACTGAGTGCATTTCAGCTTACCAGCGTTTGGGGAGGTACGGGGATGCCTTGAAAAAATGCCACGAAGTAGAAAGGcatttttttGAGATAACTGATGATCAATTCGACTTCCATACATACTGCATGAGAAAAATGACCCTTCGTGCCTATGTTGATCTTTTGAGATTAGAAGATGTACTCAGAAGACATGCTTTCTATTTCAAGGCTGCTAGATCAGCAATTGAAATATACTTGAAATTGTATGATAACCCCTTAACCAACGAGAGCAAACAACAAGAAATAAATTCagaaaaccTGTCAGCCAAAGAGTTGAAGAAAATGCTTAGCAAGCAGAGGAGAGCTCAGAAAAAGGCTAaattggaagaagagagaaagcatgcagaaAGGGAACgtcaacaaaaaaatcaaaagaaaaaaagagatgaagaagaagaagaagccagtGGTCTCAAAGAAGAACTTATAcctgaaaaattagaaaggATAGAAAATCCATTAGAAGAAGCTATCAAGTTCCTTATACCTCTCAAGAACCTTGTTGCTGATAACATTGACACTCATCTGTTagcatttgaaatatattttagaaaagGGAAGTTTCTGTTGATGCTGCAGTCTGTCAAACGAGCTTTTGCCATCAATAATAATCACCCATGGTTACAtgaatgtttaattaaattttctaaatctgtgtcTAATCATAGTAATCTTCCAGACATTGTGAGCAAAGTTCTAGCtcaagaaatgcagaaaatatttgtCAACAAGGATTTGGAAAGTTTTAATGAAGATTTTCTCAAGCACAATGCTACCTCTCTTCAGCATCTGCTTTCAG	889
circNAA16_1285	chr22|9474631|9492228|-	NC_051826.1|9474631|9492228|-	NC_051826.1	22	9474631	9492228	-	9	144,99,109,194,214,129,153,170,73	0,531,1072,2463,3897,9639,14282,14967,17524	circRNA	NAA16	protein-coding	XM_038431077.1	19,18,17,16,15,14,13,12,11	atttCTATAATCCAGGAGCTTGTTACAAATTACGAAGCCTCTCTTAAAACATGTGACTTTTTTAGCCCTTATGAGAATGGAGAGAAGGAACCCCCAACAACACTGCTCTGGGTTCAGTATTTCCTGGCACAGCACTTTGATAAACTTGGGCAGTATTCTTTGGCTTTGGATTATATTAATGCTGCAATTGCTAGTACTCCAACTCTAATAGAATTATTCTATATGAAAGCAAAAATTTACAAGCATATAGGTAATCTAAAAGAAGCTGCAAAATGGATGGATGAAGCACAGTCTTTGGACACAGCTGATAGGTTCATCAATTCCAAATGTGCCAAGTATATGCTTCGAGCAAATATGataaaagaagcagaggaaatgtGCTCCAAGTTCACAAGGGAAGGAACATCCGCCATGGAAAATCTAAATGAAATGCAGTGTATGTGGTTTCAAACTGAGTGCATTTCAGCTTACCAGCGTTTGGGGAGGTACGGGGATGCCTTGAAAAAATGCCACGAAGTAGAAAGGcatttttttGAGATAACTGATGATCAATTCGACTTCCATACATACTGCATGAGAAAAATGACCCTTCGTGCCTATGTTGATCTTTTGAGATTAGAAGATGTACTCAGAAGACATGCTTTCTATTTCAAGGCTGCTAGATCAGCAATTGAAATATACTTGAAATTGTATGATAACCCCTTAACCAACGAGAGCAAACAACAAGAAATAAATTCagaaaaccTGTCAGCCAAAGAGTTGAAGAAAATGCTTAGCAAGCAGAGGAGAGCTCAGAAAAAGGCTAaattggaagaagagagaaagcatgcagaaAGGGAACgtcaacaaaaaaatcaaaagaaaaaaagagatgaagaagaagaagaagccagtGGTCTCAAAGAAGAACTTATAcctgaaaaattagaaaggATAGAAAATCCATTAGAAGAAGCTATCAAGTTCCTTATACCTCTCAAGAACCTTGTTGCTGATAACATTGACACTCATCTGTTagcatttgaaatatattttagaaaagGGAAGTTTCTGTTGATGCTGCAGTCTGTCAAACGAGCTTTTGCCATCAATAATAATCACCCATGGTTACAtgaatgtttaattaaattttctaaatctgtgtcTAATCATAGTAATCTTCCAGACATTGTGAGCAAAGTTCTAGCtcaagaaatgcagaaaatatttgtCAACAAGGATTTGGAAAGTTTTAATGAAGATTTTCTCAAGCACAATGCTACCTCTCTTCAGCATCTGCTTTCAG	1285
circNAA16_1635	chr22|9474631|9516525|-	NC_051826.1|9474631|9516525|-	NC_051826.1	22	9474631	9516525	-	13	144,99,109,194,214,129,153,170,73,107,96,27,120	0,531,1072,2463,3897,9639,14282,14967,17524,33097,39276,40655,41774	circRNA	NAA16	protein-coding	XM_038431077.1	19,18,17,16,15,14,13,12,11,10,9,8,7	gGGAAATGCTGTTGAAATTGGGAAGATTAAAAGAAGCCAGTGAAGTATTCAAAAACTTGATTGATCGGAATGCAGAAAATTGGTGTTATTATGAAGGCTTGGAAAAAGCTCTGCAACTTAGTTCCTTAGGACCTTTTCTCCCCCATGGCACTTTAGAAGAGAGGCTTCAAATTTATGAAGAAATTAGTAAGCAGCACCCCAGAGCAATTTCACCTAGAAGATTACCTTTGAATCTTGCCCCAGGTGAAAAATTTAGAGAACTAATGGATAAGTTCCTGAGGGTTAACTTCAGTAAAGGCTGCCCACCCTTGTTTACTACTTTGAAATCTTTATATTACAATACAGAAAAGatttCTATAATCCAGGAGCTTGTTACAAATTACGAAGCCTCTCTTAAAACATGTGACTTTTTTAGCCCTTATGAGAATGGAGAGAAGGAACCCCCAACAACACTGCTCTGGGTTCAGTATTTCCTGGCACAGCACTTTGATAAACTTGGGCAGTATTCTTTGGCTTTGGATTATATTAATGCTGCAATTGCTAGTACTCCAACTCTAATAGAATTATTCTATATGAAAGCAAAAATTTACAAGCATATAGGTAATCTAAAAGAAGCTGCAAAATGGATGGATGAAGCACAGTCTTTGGACACAGCTGATAGGTTCATCAATTCCAAATGTGCCAAGTATATGCTTCGAGCAAATATGataaaagaagcagaggaaatgtGCTCCAAGTTCACAAGGGAAGGAACATCCGCCATGGAAAATCTAAATGAAATGCAGTGTATGTGGTTTCAAACTGAGTGCATTTCAGCTTACCAGCGTTTGGGGAGGTACGGGGATGCCTTGAAAAAATGCCACGAAGTAGAAAGGcatttttttGAGATAACTGATGATCAATTCGACTTCCATACATACTGCATGAGAAAAATGACCCTTCGTGCCTATGTTGATCTTTTGAGATTAGAAGATGTACTCAGAAGACATGCTTTCTATTTCAAGGCTGCTAGATCAGCAATTGAAATATACTTGAAATTGTATGATAACCCCTTAACCAACGAGAGCAAACAACAAGAAATAAATTCagaaaaccTGTCAGCCAAAGAGTTGAAGAAAATGCTTAGCAAGCAGAGGAGAGCTCAGAAAAAGGCTAaattggaagaagagagaaagcatgcagaaAGGGAACgtcaacaaaaaaatcaaaagaaaaaaagagatgaagaagaagaagaagccagtGGTCTCAAAGAAGAACTTATAcctgaaaaattagaaaggATAGAAAATCCATTAGAAGAAGCTATCAAGTTCCTTATACCTCTCAAGAACCTTGTTGCTGATAACATTGACACTCATCTGTTagcatttgaaatatattttagaaaagGGAAGTTTCTGTTGATGCTGCAGTCTGTCAAACGAGCTTTTGCCATCAATAATAATCACCCATGGTTACAtgaatgtttaattaaattttctaaatctgtgtcTAATCATAGTAATCTTCCAGACATTGTGAGCAAAGTTCTAGCtcaagaaatgcagaaaatatttgtCAACAAGGATTTGGAAAGTTTTAATGAAGATTTTCTCAAGCACAATGCTACCTCTCTTCAGCATCTGCTTTCAG	1635
circNAA16_2187	chr22|9474631|9527328|-	NC_051826.1|9474631|9527328|-	NC_051826.1	22	9474631	9527328	-	17	144,99,109,194,214,129,153,170,73,107,96,27,120,154,135,158,105	0,531,1072,2463,3897,9639,14282,14967,17524,33097,39276,40655,41774,46098,48566,51044,52592	circRNA	NAA16	protein-coding	XM_038431077.1	19,18,17,16,15,14,13,12,11,10,9,8,7,6,5,4,3	agacTTTGGCTATGAAAGGATTGACATTGAACTgtttagggaaaaaagaagaagcctaTGAATTTGTTCGTAAAGGACTTCGTAATGATGTCAAGAGCCATGTCTGTTGGCATGTATATGGACTCTTACAGCGTTCTGATAAGAAGTATGATGAAGCTATTAAGTGTTATCGAAATGCCCTCAAGTTAGATAAAGATAATCTGCAAATTTTGAGGGATCTCTCTCTGTTGCAGATCCAAATGAGAGACCTTGAAGGTTATCGAgagacAAGGTATCAGCTTCTTCAGCTGCGCCCAACACAGCGTGCTTCCTGGATTGGGTATGCTATCGCATACCATTTGCTGAAAGATTATGATATGGCACTAAAACTGTTGGAAGAATTTAGACAAACTCAACAAgtTCCTCCCAACAAAATAGACTATGAATATAGTGAACTGATATTATACCAGAATCAAGTGATGAGAGAGGCAGATCTATTTCAGGAGTCTTTGGAACATATAGAAACGTATGAGAAACAGATATGTGATAAACTTTTGGTGGAAGAAATTAAAGgGGAAATGCTGTTGAAATTGGGAAGATTAAAAGAAGCCAGTGAAGTATTCAAAAACTTGATTGATCGGAATGCAGAAAATTGGTGTTATTATGAAGGCTTGGAAAAAGCTCTGCAACTTAGTTCCTTAGGACCTTTTCTCCCCCATGGCACTTTAGAAGAGAGGCTTCAAATTTATGAAGAAATTAGTAAGCAGCACCCCAGAGCAATTTCACCTAGAAGATTACCTTTGAATCTTGCCCCAGGTGAAAAATTTAGAGAACTAATGGATAAGTTCCTGAGGGTTAACTTCAGTAAAGGCTGCCCACCCTTGTTTACTACTTTGAAATCTTTATATTACAATACAGAAAAGatttCTATAATCCAGGAGCTTGTTACAAATTACGAAGCCTCTCTTAAAACATGTGACTTTTTTAGCCCTTATGAGAATGGAGAGAAGGAACCCCCAACAACACTGCTCTGGGTTCAGTATTTCCTGGCACAGCACTTTGATAAACTTGGGCAGTATTCTTTGGCTTTGGATTATATTAATGCTGCAATTGCTAGTACTCCAACTCTAATAGAATTATTCTATATGAAAGCAAAAATTTACAAGCATATAGGTAATCTAAAAGAAGCTGCAAAATGGATGGATGAAGCACAGTCTTTGGACACAGCTGATAGGTTCATCAATTCCAAATGTGCCAAGTATATGCTTCGAGCAAATATGataaaagaagcagaggaaatgtGCTCCAAGTTCACAAGGGAAGGAACATCCGCCATGGAAAATCTAAATGAAATGCAGTGTATGTGGTTTCAAACTGAGTGCATTTCAGCTTACCAGCGTTTGGGGAGGTACGGGGATGCCTTGAAAAAATGCCACGAAGTAGAAAGGcatttttttGAGATAACTGATGATCAATTCGACTTCCATACATACTGCATGAGAAAAATGACCCTTCGTGCCTATGTTGATCTTTTGAGATTAGAAGATGTACTCAGAAGACATGCTTTCTATTTCAAGGCTGCTAGATCAGCAATTGAAATATACTTGAAATTGTATGATAACCCCTTAACCAACGAGAGCAAACAACAAGAAATAAATTCagaaaaccTGTCAGCCAAAGAGTTGAAGAAAATGCTTAGCAAGCAGAGGAGAGCTCAGAAAAAGGCTAaattggaagaagagagaaagcatgcagaaAGGGAACgtcaacaaaaaaatcaaaagaaaaaaagagatgaagaagaagaagaagccagtGGTCTCAAAGAAGAACTTATAcctgaaaaattagaaaggATAGAAAATCCATTAGAAGAAGCTATCAAGTTCCTTATACCTCTCAAGAACCTTGTTGCTGATAACATTGACACTCATCTGTTagcatttgaaatatattttagaaaagGGAAGTTTCTGTTGATGCTGCAGTCTGTCAAACGAGCTTTTGCCATCAATAATAATCACCCATGGTTACAtgaatgtttaattaaattttctaaatctgtgtcTAATCATAGTAATCTTCCAGACATTGTGAGCAAAGTTCTAGCtcaagaaatgcagaaaatatttgtCAACAAGGATTTGGAAAGTTTTAATGAAGATTTTCTCAAGCACAATGCTACCTCTCTTCAGCATCTGCTTTCAG	2187
circNAA16_343	chr22|9478528|9484399|-	NC_051826.1|9478528|9484399|-	NC_051826.1	22	9478528	9484399	-	2	214,129	0,5742	circRNA	NAA16	protein-coding	XM_038431077.1	15,14	GAAGGAACATCCGCCATGGAAAATCTAAATGAAATGCAGTGTATGTGGTTTCAAACTGAGTGCATTTCAGCTTACCAGCGTTTGGGGAGGTACGGGGATGCCTTGAAAAAATGCCACGAAGTAGAAAGGcatttttttGAGATAACTGATGATCAATTCGACTTCCATACATACTGCATGAGAAAAATGACCCTTCGTGCCTATGTTGATCTTTTGAGATTAGAAGATGTACTCAGAAGACATGCTTTCTATTTCAAGGCTGCTAGATCAGCAATTGAAATATACTTGAAATTGTATGATAACCCCTTAACCAACGAGAGCAAACAACAAGAAATAAATTCag	343
circNAA16_496	chr22|9478528|9489066|-	NC_051826.1|9478528|9489066|-	NC_051826.1	22	9478528	9489066	-	3	214,129,153	0,5742,10385	circRNA	NAA16	protein-coding	XM_038431077.1	15,14,13	CATATAGGTAATCTAAAAGAAGCTGCAAAATGGATGGATGAAGCACAGTCTTTGGACACAGCTGATAGGTTCATCAATTCCAAATGTGCCAAGTATATGCTTCGAGCAAATATGataaaagaagcagaggaaatgtGCTCCAAGTTCACAAGGGAAGGAACATCCGCCATGGAAAATCTAAATGAAATGCAGTGTATGTGGTTTCAAACTGAGTGCATTTCAGCTTACCAGCGTTTGGGGAGGTACGGGGATGCCTTGAAAAAATGCCACGAAGTAGAAAGGcatttttttGAGATAACTGATGATCAATTCGACTTCCATACATACTGCATGAGAAAAATGACCCTTCGTGCCTATGTTGATCTTTTGAGATTAGAAGATGTACTCAGAAGACATGCTTTCTATTTCAAGGCTGCTAGATCAGCAATTGAAATATACTTGAAATTGTATGATAACCCCTTAACCAACGAGAGCAAACAACAAGAAATAAATTCag	496
circNAA16_746	chr22|9488913|9516525|-	NC_051826.1|9488913|9516525|-	NC_051826.1	22	9488913	9516525	-	7	153,170,73,107,96,27,120	0,685,3242,18815,24994,26373,27492	circRNA	NAA16	protein-coding	XM_038431077.1	13,12,11,10,9,8,7	gGGAAATGCTGTTGAAATTGGGAAGATTAAAAGAAGCCAGTGAAGTATTCAAAAACTTGATTGATCGGAATGCAGAAAATTGGTGTTATTATGAAGGCTTGGAAAAAGCTCTGCAACTTAGTTCCTTAGGACCTTTTCTCCCCCATGGCACTTTAGAAGAGAGGCTTCAAATTTATGAAGAAATTAGTAAGCAGCACCCCAGAGCAATTTCACCTAGAAGATTACCTTTGAATCTTGCCCCAGGTGAAAAATTTAGAGAACTAATGGATAAGTTCCTGAGGGTTAACTTCAGTAAAGGCTGCCCACCCTTGTTTACTACTTTGAAATCTTTATATTACAATACAGAAAAGatttCTATAATCCAGGAGCTTGTTACAAATTACGAAGCCTCTCTTAAAACATGTGACTTTTTTAGCCCTTATGAGAATGGAGAGAAGGAACCCCCAACAACACTGCTCTGGGTTCAGTATTTCCTGGCACAGCACTTTGATAAACTTGGGCAGTATTCTTTGGCTTTGGATTATATTAATGCTGCAATTGCTAGTACTCCAACTCTAATAGAATTATTCTATATGAAAGCAAAAATTTACAAGCATATAGGTAATCTAAAAGAAGCTGCAAAATGGATGGATGAAGCACAGTCTTTGGACACAGCTGATAGGTTCATCAATTCCAAATGTGCCAAGTATATGCTTCGAGCAAATATGataaaagaagcagaggaaatgtGCTCCAAGTTCACAAGG	746
circNAA16_1383	chr22|9488913|9529256|-	NC_051826.1|9488913|9529256|-	NC_051826.1	22	9488913	9529256	-	12	153,170,73,107,96,27,120,154,135,158,105,85	0,685,3242,18815,24994,26373,27492,31816,34284,36762,38310,40258	circRNA	NAA16	protein-coding	XM_038431077.1	13,12,11,10,9,8,7,6,5,4,3,2	AAATGTTATGAACAGAAGCAATACAAAAATGGCCTCAAGTTTTGCAAGATGATTCTTTCGAATCCAAAATTTGCGGAACATGGAGagacTTTGGCTATGAAAGGATTGACATTGAACTgtttagggaaaaaagaagaagcctaTGAATTTGTTCGTAAAGGACTTCGTAATGATGTCAAGAGCCATGTCTGTTGGCATGTATATGGACTCTTACAGCGTTCTGATAAGAAGTATGATGAAGCTATTAAGTGTTATCGAAATGCCCTCAAGTTAGATAAAGATAATCTGCAAATTTTGAGGGATCTCTCTCTGTTGCAGATCCAAATGAGAGACCTTGAAGGTTATCGAgagacAAGGTATCAGCTTCTTCAGCTGCGCCCAACACAGCGTGCTTCCTGGATTGGGTATGCTATCGCATACCATTTGCTGAAAGATTATGATATGGCACTAAAACTGTTGGAAGAATTTAGACAAACTCAACAAgtTCCTCCCAACAAAATAGACTATGAATATAGTGAACTGATATTATACCAGAATCAAGTGATGAGAGAGGCAGATCTATTTCAGGAGTCTTTGGAACATATAGAAACGTATGAGAAACAGATATGTGATAAACTTTTGGTGGAAGAAATTAAAGgGGAAATGCTGTTGAAATTGGGAAGATTAAAAGAAGCCAGTGAAGTATTCAAAAACTTGATTGATCGGAATGCAGAAAATTGGTGTTATTATGAAGGCTTGGAAAAAGCTCTGCAACTTAGTTCCTTAGGACCTTTTCTCCCCCATGGCACTTTAGAAGAGAGGCTTCAAATTTATGAAGAAATTAGTAAGCAGCACCCCAGAGCAATTTCACCTAGAAGATTACCTTTGAATCTTGCCCCAGGTGAAAAATTTAGAGAACTAATGGATAAGTTCCTGAGGGTTAACTTCAGTAAAGGCTGCCCACCCTTGTTTACTACTTTGAAATCTTTATATTACAATACAGAAAAGatttCTATAATCCAGGAGCTTGTTACAAATTACGAAGCCTCTCTTAAAACATGTGACTTTTTTAGCCCTTATGAGAATGGAGAGAAGGAACCCCCAACAACACTGCTCTGGGTTCAGTATTTCCTGGCACAGCACTTTGATAAACTTGGGCAGTATTCTTTGGCTTTGGATTATATTAATGCTGCAATTGCTAGTACTCCAACTCTAATAGAATTATTCTATATGAAAGCAAAAATTTACAAGCATATAGGTAATCTAAAAGAAGCTGCAAAATGGATGGATGAAGCACAGTCTTTGGACACAGCTGATAGGTTCATCAATTCCAAATGTGCCAAGTATATGCTTCGAGCAAATATGataaaagaagcagaggaaatgtGCTCCAAGTTCACAAGG	1383
circNAA16_639	chr22|9507728|9523332|-	NC_051826.1|9507728|9523332|-	NC_051826.1	22	9507728	9523332	-	6	107,96,27,120,154,135	0,6179,7558,8677,13001,15469	circRNA	NAA16	protein-coding	XM_038431077.1	10,9,8,7,6,5	gagacAAGGTATCAGCTTCTTCAGCTGCGCCCAACACAGCGTGCTTCCTGGATTGGGTATGCTATCGCATACCATTTGCTGAAAGATTATGATATGGCACTAAAACTGTTGGAAGAATTTAGACAAACTCAACAAgtTCCTCCCAACAAAATAGACTATGAATATAGTGAACTGATATTATACCAGAATCAAGTGATGAGAGAGGCAGATCTATTTCAGGAGTCTTTGGAACATATAGAAACGTATGAGAAACAGATATGTGATAAACTTTTGGTGGAAGAAATTAAAGgGGAAATGCTGTTGAAATTGGGAAGATTAAAAGAAGCCAGTGAAGTATTCAAAAACTTGATTGATCGGAATGCAGAAAATTGGTGTTATTATGAAGGCTTGGAAAAAGCTCTGCAACTTAGTTCCTTAGGACCTTTTCTCCCCCATGGCACTTTAGAAGAGAGGCTTCAAATTTATGAAGAAATTAGTAAGCAGCACCCCAGAGCAATTTCACCTAGAAGATTACCTTTGAATCTTGCCCCAGGTGAAAAATTTAGAGAACTAATGGATAAGTTCCTGAGGGTTAACTTCAGTAAAGGCTGCCCACCCTTGTTTACTACTTTGAAATCTTTATATTACAATACAGAAAAG	639
circNAA16_797	chr22|9507728|9525833|-	NC_051826.1|9507728|9525833|-	NC_051826.1	22	9507728	9525833	-	7	107,96,27,120,154,135,158	0,6179,7558,8677,13001,15469,17947	circRNA	NAA16	protein-coding	XM_038431077.1	10,9,8,7,6,5,4	GTTGGCATGTATATGGACTCTTACAGCGTTCTGATAAGAAGTATGATGAAGCTATTAAGTGTTATCGAAATGCCCTCAAGTTAGATAAAGATAATCTGCAAATTTTGAGGGATCTCTCTCTGTTGCAGATCCAAATGAGAGACCTTGAAGGTTATCGAgagacAAGGTATCAGCTTCTTCAGCTGCGCCCAACACAGCGTGCTTCCTGGATTGGGTATGCTATCGCATACCATTTGCTGAAAGATTATGATATGGCACTAAAACTGTTGGAAGAATTTAGACAAACTCAACAAgtTCCTCCCAACAAAATAGACTATGAATATAGTGAACTGATATTATACCAGAATCAAGTGATGAGAGAGGCAGATCTATTTCAGGAGTCTTTGGAACATATAGAAACGTATGAGAAACAGATATGTGATAAACTTTTGGTGGAAGAAATTAAAGgGGAAATGCTGTTGAAATTGGGAAGATTAAAAGAAGCCAGTGAAGTATTCAAAAACTTGATTGATCGGAATGCAGAAAATTGGTGTTATTATGAAGGCTTGGAAAAAGCTCTGCAACTTAGTTCCTTAGGACCTTTTCTCCCCCATGGCACTTTAGAAGAGAGGCTTCAAATTTATGAAGAAATTAGTAAGCAGCACCCCAGAGCAATTTCACCTAGAAGATTACCTTTGAATCTTGCCCCAGGTGAAAAATTTAGAGAACTAATGGATAAGTTCCTGAGGGTTAACTTCAGTAAAGGCTGCCCACCCTTGTTTACTACTTTGAAATCTTTATATTACAATACAGAAAAG	797
circNAA16_902	chr22|9507728|9527328|-	NC_051826.1|9507728|9527328|-	NC_051826.1	22	9507728	9527328	-	8	107,96,27,120,154,135,158,105	0,6179,7558,8677,13001,15469,17947,19495	circRNA	NAA16	protein-coding	XM_038431077.1	10,9,8,7,6,5,4,3	agacTTTGGCTATGAAAGGATTGACATTGAACTgtttagggaaaaaagaagaagcctaTGAATTTGTTCGTAAAGGACTTCGTAATGATGTCAAGAGCCATGTCTGTTGGCATGTATATGGACTCTTACAGCGTTCTGATAAGAAGTATGATGAAGCTATTAAGTGTTATCGAAATGCCCTCAAGTTAGATAAAGATAATCTGCAAATTTTGAGGGATCTCTCTCTGTTGCAGATCCAAATGAGAGACCTTGAAGGTTATCGAgagacAAGGTATCAGCTTCTTCAGCTGCGCCCAACACAGCGTGCTTCCTGGATTGGGTATGCTATCGCATACCATTTGCTGAAAGATTATGATATGGCACTAAAACTGTTGGAAGAATTTAGACAAACTCAACAAgtTCCTCCCAACAAAATAGACTATGAATATAGTGAACTGATATTATACCAGAATCAAGTGATGAGAGAGGCAGATCTATTTCAGGAGTCTTTGGAACATATAGAAACGTATGAGAAACAGATATGTGATAAACTTTTGGTGGAAGAAATTAAAGgGGAAATGCTGTTGAAATTGGGAAGATTAAAAGAAGCCAGTGAAGTATTCAAAAACTTGATTGATCGGAATGCAGAAAATTGGTGTTATTATGAAGGCTTGGAAAAAGCTCTGCAACTTAGTTCCTTAGGACCTTTTCTCCCCCATGGCACTTTAGAAGAGAGGCTTCAAATTTATGAAGAAATTAGTAAGCAGCACCCCAGAGCAATTTCACCTAGAAGATTACCTTTGAATCTTGCCCCAGGTGAAAAATTTAGAGAACTAATGGATAAGTTCCTGAGGGTTAACTTCAGTAAAGGCTGCCCACCCTTGTTTACTACTTTGAAATCTTTATATTACAATACAGAAAAG	902
circNAA16_987	chr22|9507728|9529256|-	NC_051826.1|9507728|9529256|-	NC_051826.1	22	9507728	9529256	-	9	107,96,27,120,154,135,158,105,85	0,6179,7558,8677,13001,15469,17947,19495,21443	circRNA	NAA16	protein-coding	XM_038431077.1	10,9,8,7,6,5,4,3,2	AAATGTTATGAACAGAAGCAATACAAAAATGGCCTCAAGTTTTGCAAGATGATTCTTTCGAATCCAAAATTTGCGGAACATGGAGagacTTTGGCTATGAAAGGATTGACATTGAACTgtttagggaaaaaagaagaagcctaTGAATTTGTTCGTAAAGGACTTCGTAATGATGTCAAGAGCCATGTCTGTTGGCATGTATATGGACTCTTACAGCGTTCTGATAAGAAGTATGATGAAGCTATTAAGTGTTATCGAAATGCCCTCAAGTTAGATAAAGATAATCTGCAAATTTTGAGGGATCTCTCTCTGTTGCAGATCCAAATGAGAGACCTTGAAGGTTATCGAgagacAAGGTATCAGCTTCTTCAGCTGCGCCCAACACAGCGTGCTTCCTGGATTGGGTATGCTATCGCATACCATTTGCTGAAAGATTATGATATGGCACTAAAACTGTTGGAAGAATTTAGACAAACTCAACAAgtTCCTCCCAACAAAATAGACTATGAATATAGTGAACTGATATTATACCAGAATCAAGTGATGAGAGAGGCAGATCTATTTCAGGAGTCTTTGGAACATATAGAAACGTATGAGAAACAGATATGTGATAAACTTTTGGTGGAAGAAATTAAAGgGGAAATGCTGTTGAAATTGGGAAGATTAAAAGAAGCCAGTGAAGTATTCAAAAACTTGATTGATCGGAATGCAGAAAATTGGTGTTATTATGAAGGCTTGGAAAAAGCTCTGCAACTTAGTTCCTTAGGACCTTTTCTCCCCCATGGCACTTTAGAAGAGAGGCTTCAAATTTATGAAGAAATTAGTAAGCAGCACCCCAGAGCAATTTCACCTAGAAGATTACCTTTGAATCTTGCCCCAGGTGAAAAATTTAGAGAACTAATGGATAAGTTCCTGAGGGTTAACTTCAGTAAAGGCTGCCCACCCTTGTTTACTACTTTGAAATCTTTATATTACAATACAGAAAAG	987
circNAA16_880	chr22|9513907|9529256|-	NC_051826.1|9513907|9529256|-	NC_051826.1	22	9513907	9529256	-	8	96,27,120,154,135,158,105,85	0,1379,2498,6822,9290,11768,13316,15264	circRNA	NAA16	protein-coding	XM_038431077.1	9,8,7,6,5,4,3,2	AAATGTTATGAACAGAAGCAATACAAAAATGGCCTCAAGTTTTGCAAGATGATTCTTTCGAATCCAAAATTTGCGGAACATGGAGagacTTTGGCTATGAAAGGATTGACATTGAACTgtttagggaaaaaagaagaagcctaTGAATTTGTTCGTAAAGGACTTCGTAATGATGTCAAGAGCCATGTCTGTTGGCATGTATATGGACTCTTACAGCGTTCTGATAAGAAGTATGATGAAGCTATTAAGTGTTATCGAAATGCCCTCAAGTTAGATAAAGATAATCTGCAAATTTTGAGGGATCTCTCTCTGTTGCAGATCCAAATGAGAGACCTTGAAGGTTATCGAgagacAAGGTATCAGCTTCTTCAGCTGCGCCCAACACAGCGTGCTTCCTGGATTGGGTATGCTATCGCATACCATTTGCTGAAAGATTATGATATGGCACTAAAACTGTTGGAAGAATTTAGACAAACTCAACAAgtTCCTCCCAACAAAATAGACTATGAATATAGTGAACTGATATTATACCAGAATCAAGTGATGAGAGAGGCAGATCTATTTCAGGAGTCTTTGGAACATATAGAAACGTATGAGAAACAGATATGTGATAAACTTTTGGTGGAAGAAATTAAAGgGGAAATGCTGTTGAAATTGGGAAGATTAAAAGAAGCCAGTGAAGTATTCAAAAACTTGATTGATCGGAATGCAGAAAATTGGTGTTATTATGAAGGCTTGGAAAAAGCTCTGCAACTTAGTTCCTTAGGACCTTTTCTCCCCCATGGCACTTTAGAAGAGAGGCTTCAAATTTATGAAGAAATTAGTAAGCAGCACCCCAGAGCAATTTCACCTAGAAGATTACCTTTGAATCTTGCCCCAG	880
circNAA16_757	chr22|9516405|9529256|-	NC_051826.1|9516405|9529256|-	NC_051826.1	22	9516405	9529256	-	6	120,154,135,158,105,85	0,4324,6792,9270,10818,12766	circRNA	NAA16	protein-coding	XM_038431077.1	7,6,5,4,3,2	AAATGTTATGAACAGAAGCAATACAAAAATGGCCTCAAGTTTTGCAAGATGATTCTTTCGAATCCAAAATTTGCGGAACATGGAGagacTTTGGCTATGAAAGGATTGACATTGAACTgtttagggaaaaaagaagaagcctaTGAATTTGTTCGTAAAGGACTTCGTAATGATGTCAAGAGCCATGTCTGTTGGCATGTATATGGACTCTTACAGCGTTCTGATAAGAAGTATGATGAAGCTATTAAGTGTTATCGAAATGCCCTCAAGTTAGATAAAGATAATCTGCAAATTTTGAGGGATCTCTCTCTGTTGCAGATCCAAATGAGAGACCTTGAAGGTTATCGAgagacAAGGTATCAGCTTCTTCAGCTGCGCCCAACACAGCGTGCTTCCTGGATTGGGTATGCTATCGCATACCATTTGCTGAAAGATTATGATATGGCACTAAAACTGTTGGAAGAATTTAGACAAACTCAACAAgtTCCTCCCAACAAAATAGACTATGAATATAGTGAACTGATATTATACCAGAATCAAGTGATGAGAGAGGCAGATCTATTTCAGGAGTCTTTGGAACATATAGAAACGTATGAGAAACAGATATGTGATAAACTTTTGGTGGAAGAAATTAAAGgGGAAATGCTGTTGAAATTGGGAAGATTAAAAGAAGCCAGTGAAGTATTCAAAAACTTGATTGATCGGAATGCAGAAAATTGGTGTTATTATGAAGGCTTGGAAAAAGCTCTGCAACTTA	757
circNAA16_398	chr22|9523197|9527328|-	NC_051826.1|9523197|9527328|-	NC_051826.1	22	9523197	9527328	-	3	135,158,105	0,2478,4026	circRNA	NAA16	protein-coding	XM_038431077.1	5,4,3	agacTTTGGCTATGAAAGGATTGACATTGAACTgtttagggaaaaaagaagaagcctaTGAATTTGTTCGTAAAGGACTTCGTAATGATGTCAAGAGCCATGTCTGTTGGCATGTATATGGACTCTTACAGCGTTCTGATAAGAAGTATGATGAAGCTATTAAGTGTTATCGAAATGCCCTCAAGTTAGATAAAGATAATCTGCAAATTTTGAGGGATCTCTCTCTGTTGCAGATCCAAATGAGAGACCTTGAAGGTTATCGAgagacAAGGTATCAGCTTCTTCAGCTGCGCCCAACACAGCGTGCTTCCTGGATTGGGTATGCTATCGCATACCATTTGCTGAAAGATTATGATATGGCACTAAAACTGTTGGAAGAATTTAGACAAACTCAACAA	398
circNAA16_483	chr22|9523197|9529256|-	NC_051826.1|9523197|9529256|-	NC_051826.1	22	9523197	9529256	-	4	135,158,105,85	0,2478,4026,5974	circRNA	NAA16	protein-coding	XM_038431077.1	5,4,3,2	AAATGTTATGAACAGAAGCAATACAAAAATGGCCTCAAGTTTTGCAAGATGATTCTTTCGAATCCAAAATTTGCGGAACATGGAGagacTTTGGCTATGAAAGGATTGACATTGAACTgtttagggaaaaaagaagaagcctaTGAATTTGTTCGTAAAGGACTTCGTAATGATGTCAAGAGCCATGTCTGTTGGCATGTATATGGACTCTTACAGCGTTCTGATAAGAAGTATGATGAAGCTATTAAGTGTTATCGAAATGCCCTCAAGTTAGATAAAGATAATCTGCAAATTTTGAGGGATCTCTCTCTGTTGCAGATCCAAATGAGAGACCTTGAAGGTTATCGAgagacAAGGTATCAGCTTCTTCAGCTGCGCCCAACACAGCGTGCTTCCTGGATTGGGTATGCTATCGCATACCATTTGCTGAAAGATTATGATATGGCACTAAAACTGTTGGAAGAATTTAGACAAACTCAACAA	483
circNAA16_348	chr22|9525675|9529256|-	NC_051826.1|9525675|9529256|-	NC_051826.1	22	9525675	9529256	-	3	158,105,85	0,1548,3496	circRNA	NAA16	protein-coding	XM_038431077.1	4,3,2	AAATGTTATGAACAGAAGCAATACAAAAATGGCCTCAAGTTTTGCAAGATGATTCTTTCGAATCCAAAATTTGCGGAACATGGAGagacTTTGGCTATGAAAGGATTGACATTGAACTgtttagggaaaaaagaagaagcctaTGAATTTGTTCGTAAAGGACTTCGTAATGATGTCAAGAGCCATGTCTGTTGGCATGTATATGGACTCTTACAGCGTTCTGATAAGAAGTATGATGAAGCTATTAAGTGTTATCGAAATGCCCTCAAGTTAGATAAAGATAATCTGCAAATTTTGAGGGATCTCTCTCTGTTGCAGATCCAAATGAGAGACCTTGAAGGTTATCGA	348
circMTRF1_702	chr22|9555541|9562930|+	NC_051826.1|9555541|9562930|+	NC_051826.1	22	9555541	9562930	+	4	420,92,82,108	0,5494,6998,7281	circRNA	MTRF1	protein-coding	XM_038431086.1	2,3,4,5	ATGCTGAGATGAATCATCACCTGTGTGCTTGGCTTTTTAGATGTTTATCTCTTAATGGTCGCCACATCCACCCCCAATTTCATCAATTTACACAGATACATCTTGATACAAGGCTGTGGGTTTTTAGACAAAACAGGAATCCCATTCTCCATCATCTGTTAAATAAGAATTATCCTAGGAGATATTGTGGACACCAGGACACCAGGGTGCTGTGGAAGCATAAAGCACTACAGAAATATATGGAGGACCTGAATAAGGAGTACCGTACACTTGATCAGTGTTTGCAGCATTTGTCTGTGAATGAAGGCGACCGAAAGTCTTTGAATCGAAGGCATGCCGAGTTAGCACCACTTGCAGCCATTTACCAAGAAATTCAGGAGGCCGAGCAAGCAATTGAAGAATTAGATTCAATGTGTAAAAGTCTAAGTAAACAAGATGAAAAGCAGTTACAAGAACTCGCATtggaagagaggcaaaccattGCTGAAAAAATCAATGTGTTGTACAGTGAGctcTTCCAGAGTCTAGTGCCAAAGGAGAAATATGACAAAAATGATGTTATTATAGAGGTGACATCTGGAAGAACTACTGGAGgtgATATCTGCCAGCAGTTTACCCGGGAAATATTTGATATGTATCAGAATTATTCAAGCtataaaaactggaaatttgAACTTCTGAATTATACACCAGCTGATTATG	702
circMTRF1_993	chr22|9555541|9580609|+	NC_051826.1|9555541|9580609|+	NC_051826.1	22	9555541	9580609	+	6	420,92,82,108,173,118	0,5494,6998,7281,17873,24950	circRNA	MTRF1	protein-coding	XM_038431086.1	2,3,4,5,6,7	ATGCTGAGATGAATCATCACCTGTGTGCTTGGCTTTTTAGATGTTTATCTCTTAATGGTCGCCACATCCACCCCCAATTTCATCAATTTACACAGATACATCTTGATACAAGGCTGTGGGTTTTTAGACAAAACAGGAATCCCATTCTCCATCATCTGTTAAATAAGAATTATCCTAGGAGATATTGTGGACACCAGGACACCAGGGTGCTGTGGAAGCATAAAGCACTACAGAAATATATGGAGGACCTGAATAAGGAGTACCGTACACTTGATCAGTGTTTGCAGCATTTGTCTGTGAATGAAGGCGACCGAAAGTCTTTGAATCGAAGGCATGCCGAGTTAGCACCACTTGCAGCCATTTACCAAGAAATTCAGGAGGCCGAGCAAGCAATTGAAGAATTAGATTCAATGTGTAAAAGTCTAAGTAAACAAGATGAAAAGCAGTTACAAGAACTCGCATtggaagagaggcaaaccattGCTGAAAAAATCAATGTGTTGTACAGTGAGctcTTCCAGAGTCTAGTGCCAAAGGAGAAATATGACAAAAATGATGTTATTATAGAGGTGACATCTGGAAGAACTACTGGAGgtgATATCTGCCAGCAGTTTACCCGGGAAATATTTGATATGTATCAGAATTATTCAAGCtataaaaactggaaatttgAACTTCTGAATTATACACCAGCTGATTATGGTGGACTGCATCATGCAGCTGCCCGAATTTCTGGTGACAATGTCTACAAGCATCTGAAGTATGAAGGTGGGGTTCACCGAGTCCAGCGAATCCCTGAGGTGGGCCTGTCAGCACGGATGCAGCGCATTCACACAGGAACCATGTCGGTTATTGTCCTCCCACAACCAGATGAGGTAGATGTGAAGGTGGACCCCAAGGATTTGCGAATAGATACATTTCGGGCCAAAGGAGCAGGAGGACAGCATGTTAATACAACTGATAGTGCTGTCAGACTTGTCCATATCCCCACAG	993
circMTRF1_1130	chr22|9555541|9595382|+	NC_051826.1|9555541|9595382|+	NC_051826.1	22	9555541	9595382	+	7	420,92,82,108,173,118,137	0,5494,6998,7281,17873,24950,39704	circRNA	MTRF1	protein-coding	XM_038431086.1	2,3,4,5,6,7,8	ATGCTGAGATGAATCATCACCTGTGTGCTTGGCTTTTTAGATGTTTATCTCTTAATGGTCGCCACATCCACCCCCAATTTCATCAATTTACACAGATACATCTTGATACAAGGCTGTGGGTTTTTAGACAAAACAGGAATCCCATTCTCCATCATCTGTTAAATAAGAATTATCCTAGGAGATATTGTGGACACCAGGACACCAGGGTGCTGTGGAAGCATAAAGCACTACAGAAATATATGGAGGACCTGAATAAGGAGTACCGTACACTTGATCAGTGTTTGCAGCATTTGTCTGTGAATGAAGGCGACCGAAAGTCTTTGAATCGAAGGCATGCCGAGTTAGCACCACTTGCAGCCATTTACCAAGAAATTCAGGAGGCCGAGCAAGCAATTGAAGAATTAGATTCAATGTGTAAAAGTCTAAGTAAACAAGATGAAAAGCAGTTACAAGAACTCGCATtggaagagaggcaaaccattGCTGAAAAAATCAATGTGTTGTACAGTGAGctcTTCCAGAGTCTAGTGCCAAAGGAGAAATATGACAAAAATGATGTTATTATAGAGGTGACATCTGGAAGAACTACTGGAGgtgATATCTGCCAGCAGTTTACCCGGGAAATATTTGATATGTATCAGAATTATTCAAGCtataaaaactggaaatttgAACTTCTGAATTATACACCAGCTGATTATGGTGGACTGCATCATGCAGCTGCCCGAATTTCTGGTGACAATGTCTACAAGCATCTGAAGTATGAAGGTGGGGTTCACCGAGTCCAGCGAATCCCTGAGGTGGGCCTGTCAGCACGGATGCAGCGCATTCACACAGGAACCATGTCGGTTATTGTCCTCCCACAACCAGATGAGGTAGATGTGAAGGTGGACCCCAAGGATTTGCGAATAGATACATTTCGGGCCAAAGGAGCAGGAGGACAGCATGTTAATACAACTGATAGTGCTGTCAGACTTGTCCATATCCCCACAGGGCTTGTAGTAGAATGCCAACAAGAACGatcacagattaaaaataaagaaatagcttTGCGAGTGTTGAGAGCTAGACTCTACCAACAGATTATTGAGAAAGACAAGTGTCAGCAACAAAGTACTAGAAAACTGCAG	1130
circMTRF1_1229	chr22|9555541|9597841|+	NC_051826.1|9555541|9597841|+	NC_051826.1	22	9555541	9597841	+	8	420,92,82,108,173,118,137,99	0,5494,6998,7281,17873,24950,39704,42201	circRNA	MTRF1	protein-coding	XM_038431086.1	2,3,4,5,6,7,8,9	ATGCTGAGATGAATCATCACCTGTGTGCTTGGCTTTTTAGATGTTTATCTCTTAATGGTCGCCACATCCACCCCCAATTTCATCAATTTACACAGATACATCTTGATACAAGGCTGTGGGTTTTTAGACAAAACAGGAATCCCATTCTCCATCATCTGTTAAATAAGAATTATCCTAGGAGATATTGTGGACACCAGGACACCAGGGTGCTGTGGAAGCATAAAGCACTACAGAAATATATGGAGGACCTGAATAAGGAGTACCGTACACTTGATCAGTGTTTGCAGCATTTGTCTGTGAATGAAGGCGACCGAAAGTCTTTGAATCGAAGGCATGCCGAGTTAGCACCACTTGCAGCCATTTACCAAGAAATTCAGGAGGCCGAGCAAGCAATTGAAGAATTAGATTCAATGTGTAAAAGTCTAAGTAAACAAGATGAAAAGCAGTTACAAGAACTCGCATtggaagagaggcaaaccattGCTGAAAAAATCAATGTGTTGTACAGTGAGctcTTCCAGAGTCTAGTGCCAAAGGAGAAATATGACAAAAATGATGTTATTATAGAGGTGACATCTGGAAGAACTACTGGAGgtgATATCTGCCAGCAGTTTACCCGGGAAATATTTGATATGTATCAGAATTATTCAAGCtataaaaactggaaatttgAACTTCTGAATTATACACCAGCTGATTATGGTGGACTGCATCATGCAGCTGCCCGAATTTCTGGTGACAATGTCTACAAGCATCTGAAGTATGAAGGTGGGGTTCACCGAGTCCAGCGAATCCCTGAGGTGGGCCTGTCAGCACGGATGCAGCGCATTCACACAGGAACCATGTCGGTTATTGTCCTCCCACAACCAGATGAGGTAGATGTGAAGGTGGACCCCAAGGATTTGCGAATAGATACATTTCGGGCCAAAGGAGCAGGAGGACAGCATGTTAATACAACTGATAGTGCTGTCAGACTTGTCCATATCCCCACAGGGCTTGTAGTAGAATGCCAACAAGAACGatcacagattaaaaataaagaaatagcttTGCGAGTGTTGAGAGCTAGACTCTACCAACAGATTATTGAGAAAGACAAGTGTCAGCAACAAAGTACTAGAAAACTGCAGGTAGGAACAAGAGCCCAGTCAGAGAGAATTCGGACATATAATTTCACCCAGGATAGAGTCACTGACCACAGGATAGCATATGAAGTTCGTGGTATTAAG	1229
circMTRF1_1429	chr22|9555541|9602507|+	NC_051826.1|9555541|9602507|+	NC_051826.1	22	9555541	9602507	+	9	420,92,82,108,173,118,137,99,200	0,5494,6998,7281,17873,24950,39704,42201,46766	circRNA	MTRF1	protein-coding	XR_005299313.1	1,2,3,4,5,6,7,8,9	ATGCTGAGATGAATCATCACCTGTGTGCTTGGCTTTTTAGATGTTTATCTCTTAATGGTCGCCACATCCACCCCCAATTTCATCAATTTACACAGATACATCTTGATACAAGGCTGTGGGTTTTTAGACAAAACAGGAATCCCATTCTCCATCATCTGTTAAATAAGAATTATCCTAGGAGATATTGTGGACACCAGGACACCAGGGTGCTGTGGAAGCATAAAGCACTACAGAAATATATGGAGGACCTGAATAAGGAGTACCGTACACTTGATCAGTGTTTGCAGCATTTGTCTGTGAATGAAGGCGACCGAAAGTCTTTGAATCGAAGGCATGCCGAGTTAGCACCACTTGCAGCCATTTACCAAGAAATTCAGGAGGCCGAGCAAGCAATTGAAGAATTAGATTCAATGTGTAAAAGTCTAAGTAAACAAGATGAAAAGCAGTTACAAGAACTCGCATtggaagagaggcaaaccattGCTGAAAAAATCAATGTGTTGTACAGTGAGctcTTCCAGAGTCTAGTGCCAAAGGAGAAATATGACAAAAATGATGTTATTATAGAGGTGACATCTGGAAGAACTACTGGAGgtgATATCTGCCAGCAGTTTACCCGGGAAATATTTGATATGTATCAGAATTATTCAAGCtataaaaactggaaatttgAACTTCTGAATTATACACCAGCTGATTATGGTGGACTGCATCATGCAGCTGCCCGAATTTCTGGTGACAATGTCTACAAGCATCTGAAGTATGAAGGTGGGGTTCACCGAGTCCAGCGAATCCCTGAGGTGGGCCTGTCAGCACGGATGCAGCGCATTCACACAGGAACCATGTCGGTTATTGTCCTCCCACAACCAGATGAGGTAGATGTGAAGGTGGACCCCAAGGATTTGCGAATAGATACATTTCGGGCCAAAGGAGCAGGAGGACAGCATGTTAATACAACTGATAGTGCTGTCAGACTTGTCCATATCCCCACAGGGCTTGTAGTAGAATGCCAACAAGAACGatcacagattaaaaataaagaaatagcttTGCGAGTGTTGAGAGCTAGACTCTACCAACAGATTATTGAGAAAGACAAGTGTCAGCAACAAAGTACTAGAAAACTGCAGGTAGGAACAAGAGCCCAGTCAGAGAGAATTCGGACATATAATTTCACCCAGGATAGAGTCACTGACCACAGGATAGCATATGAAGTTCGTGGTATTAAGGAATTTCTTTGTGGGGAGAAGTGTCTGGATCAGCTAATTCAGAGACTGCTTCATTCAGCGGATGAAGAAGCCATTACTGAATTTTTGGATGAAAACctaaaattgggaaaataaatgcagatttgttatttattattatacaaaTGAAATGGACCTGTATCACGAAACAGCTGTTCATAAAGTACAGCTAAAATTGCACA	1429
circMTRF1_282	chr22|9561035|9562930|+	NC_051826.1|9561035|9562930|+	NC_051826.1	22	9561035	9562930	+	3	92,82,108	0,1504,1787	circRNA	MTRF1	protein-coding	XM_038431086.1	3,4,5	GTCTAAGTAAACAAGATGAAAAGCAGTTACAAGAACTCGCATtggaagagaggcaaaccattGCTGAAAAAATCAATGTGTTGTACAGTGAGctcTTCCAGAGTCTAGTGCCAAAGGAGAAATATGACAAAAATGATGTTATTATAGAGGTGACATCTGGAAGAACTACTGGAGgtgATATCTGCCAGCAGTTTACCCGGGAAATATTTGATATGTATCAGAATTATTCAAGCtataaaaactggaaatttgAACTTCTGAATTATACACCAGCTGATTATG	282
circMTRF1_573	chr22|9561035|9580609|+	NC_051826.1|9561035|9580609|+	NC_051826.1	22	9561035	9580609	+	5	92,82,108,173,118	0,1504,1787,12379,19456	circRNA	MTRF1	protein-coding	XM_038431086.1	3,4,5,6,7	GTCTAAGTAAACAAGATGAAAAGCAGTTACAAGAACTCGCATtggaagagaggcaaaccattGCTGAAAAAATCAATGTGTTGTACAGTGAGctcTTCCAGAGTCTAGTGCCAAAGGAGAAATATGACAAAAATGATGTTATTATAGAGGTGACATCTGGAAGAACTACTGGAGgtgATATCTGCCAGCAGTTTACCCGGGAAATATTTGATATGTATCAGAATTATTCAAGCtataaaaactggaaatttgAACTTCTGAATTATACACCAGCTGATTATGGTGGACTGCATCATGCAGCTGCCCGAATTTCTGGTGACAATGTCTACAAGCATCTGAAGTATGAAGGTGGGGTTCACCGAGTCCAGCGAATCCCTGAGGTGGGCCTGTCAGCACGGATGCAGCGCATTCACACAGGAACCATGTCGGTTATTGTCCTCCCACAACCAGATGAGGTAGATGTGAAGGTGGACCCCAAGGATTTGCGAATAGATACATTTCGGGCCAAAGGAGCAGGAGGACAGCATGTTAATACAACTGATAGTGCTGTCAGACTTGTCCATATCCCCACAG	573
circMTRF1_710	chr22|9561035|9595382|+	NC_051826.1|9561035|9595382|+	NC_051826.1	22	9561035	9595382	+	6	92,82,108,173,118,137	0,1504,1787,12379,19456,34210	circRNA	MTRF1	protein-coding	XM_038431086.1	3,4,5,6,7,8	GTCTAAGTAAACAAGATGAAAAGCAGTTACAAGAACTCGCATtggaagagaggcaaaccattGCTGAAAAAATCAATGTGTTGTACAGTGAGctcTTCCAGAGTCTAGTGCCAAAGGAGAAATATGACAAAAATGATGTTATTATAGAGGTGACATCTGGAAGAACTACTGGAGgtgATATCTGCCAGCAGTTTACCCGGGAAATATTTGATATGTATCAGAATTATTCAAGCtataaaaactggaaatttgAACTTCTGAATTATACACCAGCTGATTATGGTGGACTGCATCATGCAGCTGCCCGAATTTCTGGTGACAATGTCTACAAGCATCTGAAGTATGAAGGTGGGGTTCACCGAGTCCAGCGAATCCCTGAGGTGGGCCTGTCAGCACGGATGCAGCGCATTCACACAGGAACCATGTCGGTTATTGTCCTCCCACAACCAGATGAGGTAGATGTGAAGGTGGACCCCAAGGATTTGCGAATAGATACATTTCGGGCCAAAGGAGCAGGAGGACAGCATGTTAATACAACTGATAGTGCTGTCAGACTTGTCCATATCCCCACAGGGCTTGTAGTAGAATGCCAACAAGAACGatcacagattaaaaataaagaaatagcttTGCGAGTGTTGAGAGCTAGACTCTACCAACAGATTATTGAGAAAGACAAGTGTCAGCAACAAAGTACTAGAAAACTGCAG	710
circMTRF1_1009	chr22|9561035|9602507|+	NC_051826.1|9561035|9602507|+	NC_051826.1	22	9561035	9602507	+	8	92,82,108,173,118,137,99,200	0,1504,1787,12379,19456,34210,36707,41272	circRNA	MTRF1	protein-coding	XR_005299313.1	2,3,4,5,6,7,8,9	GTCTAAGTAAACAAGATGAAAAGCAGTTACAAGAACTCGCATtggaagagaggcaaaccattGCTGAAAAAATCAATGTGTTGTACAGTGAGctcTTCCAGAGTCTAGTGCCAAAGGAGAAATATGACAAAAATGATGTTATTATAGAGGTGACATCTGGAAGAACTACTGGAGgtgATATCTGCCAGCAGTTTACCCGGGAAATATTTGATATGTATCAGAATTATTCAAGCtataaaaactggaaatttgAACTTCTGAATTATACACCAGCTGATTATGGTGGACTGCATCATGCAGCTGCCCGAATTTCTGGTGACAATGTCTACAAGCATCTGAAGTATGAAGGTGGGGTTCACCGAGTCCAGCGAATCCCTGAGGTGGGCCTGTCAGCACGGATGCAGCGCATTCACACAGGAACCATGTCGGTTATTGTCCTCCCACAACCAGATGAGGTAGATGTGAAGGTGGACCCCAAGGATTTGCGAATAGATACATTTCGGGCCAAAGGAGCAGGAGGACAGCATGTTAATACAACTGATAGTGCTGTCAGACTTGTCCATATCCCCACAGGGCTTGTAGTAGAATGCCAACAAGAACGatcacagattaaaaataaagaaatagcttTGCGAGTGTTGAGAGCTAGACTCTACCAACAGATTATTGAGAAAGACAAGTGTCAGCAACAAAGTACTAGAAAACTGCAGGTAGGAACAAGAGCCCAGTCAGAGAGAATTCGGACATATAATTTCACCCAGGATAGAGTCACTGACCACAGGATAGCATATGAAGTTCGTGGTATTAAGGAATTTCTTTGTGGGGAGAAGTGTCTGGATCAGCTAATTCAGAGACTGCTTCATTCAGCGGATGAAGAAGCCATTACTGAATTTTTGGATGAAAACctaaaattgggaaaataaatgcagatttgttatttattattatacaaaTGAAATGGACCTGTATCACGAAACAGCTGTTCATAAAGTACAGCTAAAATTGCACA	1009
circMTRF1_727	chr22|9573414|9602507|+	NC_051826.1|9573414|9602507|+	NC_051826.1	22	9573414	9602507	+	5	173,118,137,99,200	0,7077,21831,24328,28893	circRNA	MTRF1	protein-coding	XR_005299313.1	5,6,7,8,9	GTGGACTGCATCATGCAGCTGCCCGAATTTCTGGTGACAATGTCTACAAGCATCTGAAGTATGAAGGTGGGGTTCACCGAGTCCAGCGAATCCCTGAGGTGGGCCTGTCAGCACGGATGCAGCGCATTCACACAGGAACCATGTCGGTTATTGTCCTCCCACAACCAGATGAGGTAGATGTGAAGGTGGACCCCAAGGATTTGCGAATAGATACATTTCGGGCCAAAGGAGCAGGAGGACAGCATGTTAATACAACTGATAGTGCTGTCAGACTTGTCCATATCCCCACAGGGCTTGTAGTAGAATGCCAACAAGAACGatcacagattaaaaataaagaaatagcttTGCGAGTGTTGAGAGCTAGACTCTACCAACAGATTATTGAGAAAGACAAGTGTCAGCAACAAAGTACTAGAAAACTGCAGGTAGGAACAAGAGCCCAGTCAGAGAGAATTCGGACATATAATTTCACCCAGGATAGAGTCACTGACCACAGGATAGCATATGAAGTTCGTGGTATTAAGGAATTTCTTTGTGGGGAGAAGTGTCTGGATCAGCTAATTCAGAGACTGCTTCATTCAGCGGATGAAGAAGCCATTACTGAATTTTTGGATGAAAACctaaaattgggaaaataaatgcagatttgttatttattattatacaaaTGAAATGGACCTGTATCACGAAACAGCTGTTCATAAAGTACAGCTAAAATTGCACA	727
circMTRF1_436	chr22|9595245|9602507|+	NC_051826.1|9595245|9602507|+	NC_051826.1	22	9595245	9602507	+	3	137,99,200	0,2497,7062	circRNA	MTRF1	protein-coding	XR_005299313.1	7,8,9	GGCTTGTAGTAGAATGCCAACAAGAACGatcacagattaaaaataaagaaatagcttTGCGAGTGTTGAGAGCTAGACTCTACCAACAGATTATTGAGAAAGACAAGTGTCAGCAACAAAGTACTAGAAAACTGCAGGTAGGAACAAGAGCCCAGTCAGAGAGAATTCGGACATATAATTTCACCCAGGATAGAGTCACTGACCACAGGATAGCATATGAAGTTCGTGGTATTAAGGAATTTCTTTGTGGGGAGAAGTGTCTGGATCAGCTAATTCAGAGACTGCTTCATTCAGCGGATGAAGAAGCCATTACTGAATTTTTGGATGAAAACctaaaattgggaaaataaatgcagatttgttatttattattatacaaaTGAAATGGACCTGTATCACGAAACAGCTGTTCATAAAGTACAGCTAAAATTGCACA	436
circMTRF1_299	chr22|9597742|9602507|+	NC_051826.1|9597742|9602507|+	NC_051826.1	22	9597742	9602507	+	2	99,200	0,4565	circRNA	MTRF1	protein-coding	XR_005299313.1	8,9	GTAGGAACAAGAGCCCAGTCAGAGAGAATTCGGACATATAATTTCACCCAGGATAGAGTCACTGACCACAGGATAGCATATGAAGTTCGTGGTATTAAGGAATTTCTTTGTGGGGAGAAGTGTCTGGATCAGCTAATTCAGAGACTGCTTCATTCAGCGGATGAAGAAGCCATTACTGAATTTTTGGATGAAAACctaaaattgggaaaataaatgcagatttgttatttattattatacaaaTGAAATGGACCTGTATCACGAAACAGCTGTTCATAAAGTACAGCTAAAATTGCACA	299
ciRNASEH2B_171	chr22|962684|962855|-	NC_051826.1|962684|962855|-	NC_051826.1	22	962684	962855	-	1	171	0	ciRNA	RNASEH2B	protein-coding	XM_038430842.1	4	GTGGGTCTCCCTGTTGGGGTGTTAACGGTGAGGGGACGACGGAGTAGGGTGCTCTTCGGCTGAGCTTCTCTCTTTGCTCCCCGTGACCCAGATGTAGAGTCCCCACAATTCGGACGTCGTGTAATTTAACTCAGGTTGGCATCTTTGGTATAGAACATGGATGGGTACCAG	171
circWBP4_475	chr22|9765745|9777134|-	NC_051826.1|9765745|9777134|-	NC_051826.1	22	9765745	9777134	-	4	158,194,76,47	0,8683,10790,11342	circRNA	WBP4	protein-coding	XM_038431091.1	9,8,7,6	CATCCCAGTGGGAGAGACCTGAAGGATTTCAAGGAAACTTAAAAAAGACAGCAGCAAAGACTGTTTGGGTAGAAGGTGTAAGCGAAGATGGTTATACCTACTATTATAATACAGAAACAGGAGAATCCAGATGGGAAAAACCTGATGATTTCATTCCACACTCTGGCGATCTGCTTTCTAGTAAGGTCAATGAAAAGTCAGTTGGTACCCTAGAAGAGTCTAAATCATCAGATTCTCATAGTGATTCTGatggggaagaggaagcagaaaaaggaGAGGCCTCTACAGAAAcacaaaagccaaaaataaagtttaaggaaaaaagtaaaaataaagaaactgaaccagaaacacagaaagaaaaaaatgtccaagaGCAAAATTCATCAGgtccaaatgaagaaaaatccaaAGCTCACAAAAAATCAAACCCATATGGAGAGTGGCAAGAAATTAAACAACAAGTTGAGTCTCA	475
circWBP4_643	chr22|9765745|9781327|-	NC_051826.1|9765745|9781327|-	NC_051826.1	22	9765745	9781327	-	5	158,194,76,47,168	0,8683,10790,11342,15414	circRNA	WBP4	protein-coding	XM_038431091.1	9,8,7,6,5	AAATTTCAGAGCCAAGCATATCACCAGTAACAAGCACTGTCCCACCCACCTCTGCATCAAATCAGccgaaggaaaagaagaaaaagaaaaaagacccttCAAAAGGCAGATGGGTAGAAGGCATAACCTCCGAGGGTTACCACTACTATTATGATCTTATCACAGGAGCATCCCAGTGGGAGAGACCTGAAGGATTTCAAGGAAACTTAAAAAAGACAGCAGCAAAGACTGTTTGGGTAGAAGGTGTAAGCGAAGATGGTTATACCTACTATTATAATACAGAAACAGGAGAATCCAGATGGGAAAAACCTGATGATTTCATTCCACACTCTGGCGATCTGCTTTCTAGTAAGGTCAATGAAAAGTCAGTTGGTACCCTAGAAGAGTCTAAATCATCAGATTCTCATAGTGATTCTGatggggaagaggaagcagaaaaaggaGAGGCCTCTACAGAAAcacaaaagccaaaaataaagtttaaggaaaaaagtaaaaataaagaaactgaaccagaaacacagaaagaaaaaaatgtccaagaGCAAAATTCATCAGgtccaaatgaagaaaaatccaaAGCTCACAAAAAATCAAACCCATATGGAGAGTGGCAAGAAATTAAACAACAAGTTGAGTCTCA	643
circWBP4_830	chr22|9765745|9784719|-	NC_051826.1|9765745|9784719|-	NC_051826.1	22	9765745	9784719	-	7	158,194,76,47,168,124,63	0,8683,10790,11342,15414,18702,18911	circRNA	WBP4	protein-coding	XM_038431091.1	9,8,7,6,5,4,3	AGCGTTGAATTTCAcgaaagaggaaaaaatcataaggaaaatgtggCAAAGAGGATTAGTgagATTAAACAGAAAAGTCTGGAtaaggcaaaggaagaagaaaaggcatCAAAGGAGTTTGCCGCAATGGAGGCAGCTGCCCTGAAAGCATACCAAGAGGATTTGAAAAGGCTTGGCTTGGAGTCAGAAATTTCAGAGCCAAGCATATCACCAGTAACAAGCACTGTCCCACCCACCTCTGCATCAAATCAGccgaaggaaaagaagaaaaagaaaaaagacccttCAAAAGGCAGATGGGTAGAAGGCATAACCTCCGAGGGTTACCACTACTATTATGATCTTATCACAGGAGCATCCCAGTGGGAGAGACCTGAAGGATTTCAAGGAAACTTAAAAAAGACAGCAGCAAAGACTGTTTGGGTAGAAGGTGTAAGCGAAGATGGTTATACCTACTATTATAATACAGAAACAGGAGAATCCAGATGGGAAAAACCTGATGATTTCATTCCACACTCTGGCGATCTGCTTTCTAGTAAGGTCAATGAAAAGTCAGTTGGTACCCTAGAAGAGTCTAAATCATCAGATTCTCATAGTGATTCTGatggggaagaggaagcagaaaaaggaGAGGCCTCTACAGAAAcacaaaagccaaaaataaagtttaaggaaaaaagtaaaaataaagaaactgaaccagaaacacagaaagaaaaaaatgtccaagaGCAAAATTCATCAGgtccaaatgaagaaaaatccaaAGCTCACAAAAAATCAAACCCATATGGAGAGTGGCAAGAAATTAAACAACAAGTTGAGTCTCA	830
circWBP4_903	chr22|9765745|9787120|-	NC_051826.1|9765745|9787120|-	NC_051826.1	22	9765745	9787120	-	8	158,194,76,47,168,124,63,73	0,8683,10790,11342,15414,18702,18911,21302	circRNA	WBP4	protein-coding	XM_038431091.1	9,8,7,6,5,4,3,2	gGCAGACTACTGGAAGTCGCAGCCAAAGAAGTTCTGTGATTACTGCAAGTGTTGGATAGCGGACAATAGGCCTAGCGTTGAATTTCAcgaaagaggaaaaaatcataaggaaaatgtggCAAAGAGGATTAGTgagATTAAACAGAAAAGTCTGGAtaaggcaaaggaagaagaaaaggcatCAAAGGAGTTTGCCGCAATGGAGGCAGCTGCCCTGAAAGCATACCAAGAGGATTTGAAAAGGCTTGGCTTGGAGTCAGAAATTTCAGAGCCAAGCATATCACCAGTAACAAGCACTGTCCCACCCACCTCTGCATCAAATCAGccgaaggaaaagaagaaaaagaaaaaagacccttCAAAAGGCAGATGGGTAGAAGGCATAACCTCCGAGGGTTACCACTACTATTATGATCTTATCACAGGAGCATCCCAGTGGGAGAGACCTGAAGGATTTCAAGGAAACTTAAAAAAGACAGCAGCAAAGACTGTTTGGGTAGAAGGTGTAAGCGAAGATGGTTATACCTACTATTATAATACAGAAACAGGAGAATCCAGATGGGAAAAACCTGATGATTTCATTCCACACTCTGGCGATCTGCTTTCTAGTAAGGTCAATGAAAAGTCAGTTGGTACCCTAGAAGAGTCTAAATCATCAGATTCTCATAGTGATTCTGatggggaagaggaagcagaaaaaggaGAGGCCTCTACAGAAAcacaaaagccaaaaataaagtttaaggaaaaaagtaaaaataaagaaactgaaccagaaacacagaaagaaaaaaatgtccaagaGCAAAATTCATCAGgtccaaatgaagaaaaatccaaAGCTCACAAAAAATCAAACCCATATGGAGAGTGGCAAGAAATTAAACAACAAGTTGAGTCTCA	903
circWBP4_672	chr22|9774428|9784719|-	NC_051826.1|9774428|9784719|-	NC_051826.1	22	9774428	9784719	-	6	194,76,47,168,124,63	0,2107,2659,6731,10019,10228	circRNA	WBP4	protein-coding	XM_038431091.1	8,7,6,5,4,3	AGCGTTGAATTTCAcgaaagaggaaaaaatcataaggaaaatgtggCAAAGAGGATTAGTgagATTAAACAGAAAAGTCTGGAtaaggcaaaggaagaagaaaaggcatCAAAGGAGTTTGCCGCAATGGAGGCAGCTGCCCTGAAAGCATACCAAGAGGATTTGAAAAGGCTTGGCTTGGAGTCAGAAATTTCAGAGCCAAGCATATCACCAGTAACAAGCACTGTCCCACCCACCTCTGCATCAAATCAGccgaaggaaaagaagaaaaagaaaaaagacccttCAAAAGGCAGATGGGTAGAAGGCATAACCTCCGAGGGTTACCACTACTATTATGATCTTATCACAGGAGCATCCCAGTGGGAGAGACCTGAAGGATTTCAAGGAAACTTAAAAAAGACAGCAGCAAAGACTGTTTGGGTAGAAGGTGTAAGCGAAGATGGTTATACCTACTATTATAATACAGAAACAGGAGAATCCAGATGGGAAAAACCTGATGATTTCATTCCACACTCTGGCGATCTGCTTTCTAGTAAGGTCAATGAAAAGTCAGTTGGTACCCTAGAAGAGTCTAAATCATCAGATTCTCATAGTGATTCTGatggggaagaggaagcagaaaaaggaGAGGCCTCTACAGAAAcacaaaagccaaaaataaagtttaag	672
circWBP4_355	chr22|9781159|9784719|-	NC_051826.1|9781159|9784719|-	NC_051826.1	22	9781159	9784719	-	3	168,124,63	0,3288,3497	circRNA	WBP4	protein-coding	XM_038431091.1	5,4,3	AGCGTTGAATTTCAcgaaagaggaaaaaatcataaggaaaatgtggCAAAGAGGATTAGTgagATTAAACAGAAAAGTCTGGAtaaggcaaaggaagaagaaaaggcatCAAAGGAGTTTGCCGCAATGGAGGCAGCTGCCCTGAAAGCATACCAAGAGGATTTGAAAAGGCTTGGCTTGGAGTCAGAAATTTCAGAGCCAAGCATATCACCAGTAACAAGCACTGTCCCACCCACCTCTGCATCAAATCAGccgaaggaaaagaagaaaaagaaaaaagacccttCAAAAGGCAGATGGGTAGAAGGCATAACCTCCGAGGGTTACCACTACTATTATGATCTTATCACAGGAG	355
circELF1_303	chr22|9846945|9847248|+	NC_051826.1|9846945|9847248|+	NC_051826.1	22	9846945	9847248	+	1	303	0	circRNA	ELF1	protein-coding	XM_038431094.1	2	GCCAAGAAGttctagagaagaaaaatttcagaaaaattgcCTATGTTTGAGTAGACTATCAGTGAACCAAGAAAATTTGAAGCATCATCCCTAAAGAAAACCTGGTATACAGTAACTTCACAGACTTAGCTGAGGGGTTTTTTTTACCCAAATTGGTCACTGGATTCTGCTGCCTCATACTTGAATCTGCTTGGAATTTTTCTCATGTGGATCTAAGGGGAATGCTTTATTATGGCTGCTGTTGTCCAACAGAACGACCTAGTATTTGAATTTGCTAGTAACGTCATGGAGGATGAACAACAG	303
circELF1_484	chr22|9846945|9870024|+	NC_051826.1|9846945|9870024|+	NC_051826.1	22	9846945	9870024	+	2	303,181	0,22898	circRNA	ELF1	protein-coding	XM_038431094.1	2,3	GCCAAGAAGttctagagaagaaaaatttcagaaaaattgcCTATGTTTGAGTAGACTATCAGTGAACCAAGAAAATTTGAAGCATCATCCCTAAAGAAAACCTGGTATACAGTAACTTCACAGACTTAGCTGAGGGGTTTTTTTTACCCAAATTGGTCACTGGATTCTGCTGCCTCATACTTGAATCTGCTTGGAATTTTTCTCATGTGGATCTAAGGGGAATGCTTTATTATGGCTGCTGTTGTCCAACAGAACGACCTAGTATTTGAATTTGCTAGTAACGTCATGGAGGATGAACAACAGCTTGGTGACCCAGCTATTTTTCCTGCTGTAATTGTGGAACATGTTCCTGGTGCTGACATTCTCAATAGTTACGCAGGTCTAGCCTGTGTGGAAGAGCCCAATGACATGATTACTGAGAGCTCCCTGGATGTCGCTGAAGAAGAGATCATagatgatgatgacgacgacaTCACGCTTACAG	484
circELF1_760	chr22|9846945|9879788|+	NC_051826.1|9846945|9879788|+	NC_051826.1	22	9846945	9879788	+	4	303,181,108,168	0,22898,31223,32675	circRNA	ELF1	protein-coding	XM_038431094.1	2,3,4,5	GCCAAGAAGttctagagaagaaaaatttcagaaaaattgcCTATGTTTGAGTAGACTATCAGTGAACCAAGAAAATTTGAAGCATCATCCCTAAAGAAAACCTGGTATACAGTAACTTCACAGACTTAGCTGAGGGGTTTTTTTTACCCAAATTGGTCACTGGATTCTGCTGCCTCATACTTGAATCTGCTTGGAATTTTTCTCATGTGGATCTAAGGGGAATGCTTTATTATGGCTGCTGTTGTCCAACAGAACGACCTAGTATTTGAATTTGCTAGTAACGTCATGGAGGATGAACAACAGCTTGGTGACCCAGCTATTTTTCCTGCTGTAATTGTGGAACATGTTCCTGGTGCTGACATTCTCAATAGTTACGCAGGTCTAGCCTGTGTGGAAGAGCCCAATGACATGATTACTGAGAGCTCCCTGGATGTCGCTGAAGAAGAGATCATagatgatgatgacgacgacaTCACGCTTACAGTTGAAGCATCCTGTCCTAATGGGGATGAAACAATTGAAACTATCGAGGCTGCTGAGGCACTCCTCAATATGGATTCTCCTGGCCCTATGCTGGATGAAAAACGAATAAataataatatatttagtTCATCTGAAGATGACATTGTTGTTGCCCCAATCACCCATGTATCCGTCACATTAGATGGGATTCCTGAAGTGATGGAGACTCAGCAGGTTCAGGAGACATATGCACACTCACCAGGTGCATCATCACCAGAACAAcctaagagaaagaaag	760
circELF1_1487	chr22|9846945|9887295|+	NC_051826.1|9846945|9887295|+	NC_051826.1	22	9846945	9887295	+	7	303,181,108,168,84,193,450	0,22898,31223,32675,37600,38391,39900	circRNA	ELF1	protein-coding	XM_038431094.1	2,3,4,5,6,7,8	GCCAAGAAGttctagagaagaaaaatttcagaaaaattgcCTATGTTTGAGTAGACTATCAGTGAACCAAGAAAATTTGAAGCATCATCCCTAAAGAAAACCTGGTATACAGTAACTTCACAGACTTAGCTGAGGGGTTTTTTTTACCCAAATTGGTCACTGGATTCTGCTGCCTCATACTTGAATCTGCTTGGAATTTTTCTCATGTGGATCTAAGGGGAATGCTTTATTATGGCTGCTGTTGTCCAACAGAACGACCTAGTATTTGAATTTGCTAGTAACGTCATGGAGGATGAACAACAGCTTGGTGACCCAGCTATTTTTCCTGCTGTAATTGTGGAACATGTTCCTGGTGCTGACATTCTCAATAGTTACGCAGGTCTAGCCTGTGTGGAAGAGCCCAATGACATGATTACTGAGAGCTCCCTGGATGTCGCTGAAGAAGAGATCATagatgatgatgacgacgacaTCACGCTTACAGTTGAAGCATCCTGTCCTAATGGGGATGAAACAATTGAAACTATCGAGGCTGCTGAGGCACTCCTCAATATGGATTCTCCTGGCCCTATGCTGGATGAAAAACGAATAAataataatatatttagtTCATCTGAAGATGACATTGTTGTTGCCCCAATCACCCATGTATCCGTCACATTAGATGGGATTCCTGAAGTGATGGAGACTCAGCAGGTTCAGGAGACATATGCACACTCACCAGGTGCATCATCACCAGAACAAcctaagagaaagaaagggagaaaaacaaaacctccacGACCAGATTCCCCAGCCACTACGCCAAACATATCcgtgaagaagaaaaacaaagatggtaAGGGAAACACAATTTATCTCTGGGAGTTTTTGCTGGCACTGCTCCAGGACAAAGCTACTTGTCCTAAATATATCAAATGGACCCAGCgagaaaaaggcatttttaaactGGTAGATTCTAAAGCAGTATCCAGGTTGTGGGGAAAGCACAAAAACAAACCTGACATGAATTACGAGACCATGGGAAGAGCTCTCAGGTACTATTACCAAAGGGGTATTCTGGCAAAAGTAGAAGGTCAGCGCTTGGTATATCAGTTTAAGGAAATGccaaaagatcttatttatatagATGATGAGGACCCAGGTTCCAGCATAGAGTCTTCAGATCCATCACTGTCTTCAACAACCACTTCAAGTAGGAACCAAGCAAGCAGATCAAGAGTATCTTCAAGTCCAGGGATAAAAGGAGGAGCCACTACAGTTCTAAAACCAGGGAATTCTAAAGCTACAAAACCCAAAGATCCTGTGGAAGTTGCACAGCCATCAGAAGTCCTGAGGACAATGCAGCCTACACAGTCTCCATATCCTACCCAGCTCTTCCGGACTATTCATGTAGTACAGCCAGTACAAGCtgtcccagaaggagaagcaacCGTAACCAATAGCATGCAGGATGAAACATTAAATTCTTCTGTTCAAAGTATTAG	1487
circELF1_734	chr22|9869843|9885529|+	NC_051826.1|9869843|9885529|+	NC_051826.1	22	9869843	9885529	+	5	181,108,168,84,193	0,8325,9777,14702,15493	circRNA	ELF1	protein-coding	XM_038431094.1	3,4,5,6,7	CTTGGTGACCCAGCTATTTTTCCTGCTGTAATTGTGGAACATGTTCCTGGTGCTGACATTCTCAATAGTTACGCAGGTCTAGCCTGTGTGGAAGAGCCCAATGACATGATTACTGAGAGCTCCCTGGATGTCGCTGAAGAAGAGATCATagatgatgatgacgacgacaTCACGCTTACAGTTGAAGCATCCTGTCCTAATGGGGATGAAACAATTGAAACTATCGAGGCTGCTGAGGCACTCCTCAATATGGATTCTCCTGGCCCTATGCTGGATGAAAAACGAATAAataataatatatttagtTCATCTGAAGATGACATTGTTGTTGCCCCAATCACCCATGTATCCGTCACATTAGATGGGATTCCTGAAGTGATGGAGACTCAGCAGGTTCAGGAGACATATGCACACTCACCAGGTGCATCATCACCAGAACAAcctaagagaaagaaagggagaaaaacaaaacctccacGACCAGATTCCCCAGCCACTACGCCAAACATATCcgtgaagaagaaaaacaaagatggtaAGGGAAACACAATTTATCTCTGGGAGTTTTTGCTGGCACTGCTCCAGGACAAAGCTACTTGTCCTAAATATATCAAATGGACCCAGCgagaaaaaggcatttttaaactGGTAGATTCTAAAGCAGTATCCAGGTTGTGGGGAAAGCACAAAAACAAACCTGACATGAATTACGAGACCATGGGAAGAGCTCTCAG	734
circELF1_277	chr22|9884545|9885529|+	NC_051826.1|9884545|9885529|+	NC_051826.1	22	9884545	9885529	+	2	84,193	0,791	circRNA	ELF1	protein-coding	XM_038431094.1	6,7	ggagaaaaacaaaacctccacGACCAGATTCCCCAGCCACTACGCCAAACATATCcgtgaagaagaaaaacaaagatggtaAGGGAAACACAATTTATCTCTGGGAGTTTTTGCTGGCACTGCTCCAGGACAAAGCTACTTGTCCTAAATATATCAAATGGACCCAGCgagaaaaaggcatttttaaactGGTAGATTCTAAAGCAGTATCCAGGTTGTGGGGAAAGCACAAAAACAAACCTGACATGAATTACGAGACCATGGGAAGAGCTCTCAG	277
circSUGT1_283	chr22|9910908|9916549|+	NC_051826.1|9910908|9916549|+	NC_051826.1	22	9910908	9916549	+	3	122,91,70	0,4821,5571	circRNA	SUGT1	protein-coding	XM_038431098.1	2,3,4	ATATATATGTTAGTGGTGAATTCTGTACTGGGAGCCAAGGATCTAAAGATGAAAAGACTGCATTGAGGAAGTTTGCAGTCCAATGGAGAGAAAGACAAGTCGacagattattaaaatataagGAGCTGACTAAGGCTTTGGAACAGAAACCAGATGATGCGCAATATTATTGTCAAAGAGCTTATTGTCACATTCTTCTTGGGAATTACTGTGATGCTGTTGCTGATGCAAAGAAGTCTCTTGAACTTAATCCAAATAATTCCATTGCTATGCTGAGAAAAGG	283
circSUGT1_354	chr22|9910908|9917495|+	NC_051826.1|9910908|9917495|+	NC_051826.1	22	9910908	9917495	+	4	122,91,70,71	0,4821,5571,6516	circRNA	SUGT1	protein-coding	XM_038431098.1	2,3,4,5	ATATATATGTTAGTGGTGAATTCTGTACTGGGAGCCAAGGATCTAAAGATGAAAAGACTGCATTGAGGAAGTTTGCAGTCCAATGGAGAGAAAGACAAGTCGacagattattaaaatataagGAGCTGACTAAGGCTTTGGAACAGAAACCAGATGATGCGCAATATTATTGTCAAAGAGCTTATTGTCACATTCTTCTTGGGAATTACTGTGATGCTGTTGCTGATGCAAAGAAGTCTCTTGAACTTAATCCAAATAATTCCATTGCTATGCTGAGAAAAGGGATATGTGAATACCATGAAAAAAACTATGCTGCTGCTTTAGAAACTTTTATAGAAGGACAGAAATTAGATA	354
circSUGT1_286	chr22|9915729|9920570|+	NC_051826.1|9915729|9920570|+	NC_051826.1	22	9915729	9920570	+	4	91,70,71,54	0,750,1695,4787	circRNA	SUGT1	protein-coding	XM_038431099.1	4,5,6,7	GAGCTGACTAAGGCTTTGGAACAGAAACCAGATGATGCGCAATATTATTGTCAAAGAGCTTATTGTCACATTCTTCTTGGGAATTACTGTGATGCTGTTGCTGATGCAAAGAAGTCTCTTGAACTTAATCCAAATAATTCCATTGCTATGCTGAGAAAAGGGATATGTGAATACCATGAAAAAAACTATGCTGCTGCTTTAGAAACTTTTATAGAAGGACAGAAATTAGATAGTGCAGATCCTGATTTCACTGTCTGGATCAAAAAGTGTCAAGAGGCTCAGAATG	286
circSUGT1_543	chr22|9915729|9926023|+	NC_051826.1|9915729|9926023|+	NC_051826.1	22	9915729	9926023	+	8	91,70,71,54,17,35,97,108	0,750,1695,4787,5316,7664,9316,10186	circRNA	SUGT1	protein-coding	XM_038431099.1	4,5,6,7,8,9,10,11	GAGCTGACTAAGGCTTTGGAACAGAAACCAGATGATGCGCAATATTATTGTCAAAGAGCTTATTGTCACATTCTTCTTGGGAATTACTGTGATGCTGTTGCTGATGCAAAGAAGTCTCTTGAACTTAATCCAAATAATTCCATTGCTATGCTGAGAAAAGGGATATGTGAATACCATGAAAAAAACTATGCTGCTGCTTTAGAAACTTTTATAGAAGGACAGAAATTAGATAGTGCAGATCCTGATTTCACTGTCTGGATCAAAAAGTGTCAAGAGGCTCAGAATGgATCACAGTCTGAGGTGTCTGATTCTCAAAGGACTCATCAGTCAAAAATCAAgtATGACTGGTATCAAACAGAATCTCAAGTAATCATTACACTTATGATCAAGAATGTTCAGAAGAATAATGTAAATGTGGAATTTTCAGAAAAAGAGttGTCTGCTTTGGTGAAACTTCCTTCTGGAGAGGATTACAATTTGAAACTGAGACTTCTTCATCCTATAATACCAGAACAGAGCACATTTAAAGTACTTTCGACAAAG	543
circSUGT1_311	chr22|9920516|9926023|+	NC_051826.1|9920516|9926023|+	NC_051826.1	22	9920516	9926023	+	5	54,17,35,97,108	0,529,2877,4529,5399	circRNA	SUGT1	protein-coding	XM_038431099.1	7,8,9,10,11	GTGCAGATCCTGATTTCACTGTCTGGATCAAAAAGTGTCAAGAGGCTCAGAATGgATCACAGTCTGAGGTGTCTGATTCTCAAAGGACTCATCAGTCAAAAATCAAgtATGACTGGTATCAAACAGAATCTCAAGTAATCATTACACTTATGATCAAGAATGTTCAGAAGAATAATGTAAATGTGGAATTTTCAGAAAAAGAGttGTCTGCTTTGGTGAAACTTCCTTCTGGAGAGGATTACAATTTGAAACTGAGACTTCTTCATCCTATAATACCAGAACAGAGCACATTTAAAGTACTTTCGACAAAG	311
circSYNDIG1_559	chr23|1002450|1003009|+	NC_051827.1|1002450|1003009|+	NC_051827.1	23	1002450	1003009	+	1	559	0	circRNA	SYNDIG1	protein-coding	XM_038431663.1	2	gaaaaaTGGGTCCCATGAGGCAAGTGTGACCCTGGAGTGTGGCCGCCAGCTTGACGCCCAGTCAGGGAGAAGGAACACCATGGATGGCATAATTGAACAGAAGAGCATGCTGGTGCACAGTAAAATCAGTGATGCTGGCAAGAGAAATGGCTTAATTAACACAAGAAACTTCATGGCTGAGAGCAGAGATGGCCTGGTGTCTGTTTACTCAGCACCACAGTACCAGAGCTGCCGGGTGGTGGGCAGCGCAGCACCAGCCAGCCTGGATGGCAGCAGGAATGAGCCGGTCCAGCAGCTGCTGGACCCCAACACACTTCAGCAGTCTGTGGAGTCCCATTTTCGGCCCAACATCATCCTCTACTCGGAGGGTGTGCTGCGCTCCTGGGGGGATGGTGTGGCTACCGACTGTTGCGAGACCACCTTCATTGAGGACCGGTCACCCACCAAAGAGAGTCTGGAGTACCCCGATGGGAAGTTCATCGACCTCTCGGCTGATGATATCAAAATCCACACCCTCTCCTATGacgtggaggaggaggaggaattcCAGGAGCTGGAG	559
circSYNDIG1_697	chr23|1002450|1032583|+	NC_051827.1|1002450|1032583|+	NC_051827.1	23	1002450	1032583	+	2	559,138	0,29995	circRNA	SYNDIG1	protein-coding	XM_038431663.1	2,3	gaaaaaTGGGTCCCATGAGGCAAGTGTGACCCTGGAGTGTGGCCGCCAGCTTGACGCCCAGTCAGGGAGAAGGAACACCATGGATGGCATAATTGAACAGAAGAGCATGCTGGTGCACAGTAAAATCAGTGATGCTGGCAAGAGAAATGGCTTAATTAACACAAGAAACTTCATGGCTGAGAGCAGAGATGGCCTGGTGTCTGTTTACTCAGCACCACAGTACCAGAGCTGCCGGGTGGTGGGCAGCGCAGCACCAGCCAGCCTGGATGGCAGCAGGAATGAGCCGGTCCAGCAGCTGCTGGACCCCAACACACTTCAGCAGTCTGTGGAGTCCCATTTTCGGCCCAACATCATCCTCTACTCGGAGGGTGTGCTGCGCTCCTGGGGGGATGGTGTGGCTACCGACTGTTGCGAGACCACCTTCATTGAGGACCGGTCACCCACCAAAGAGAGTCTGGAGTACCCCGATGGGAAGTTCATCGACCTCTCGGCTGATGATATCAAAATCCACACCCTCTCCTATGacgtggaggaggaggaggaattcCAGGAGCTGGAGAGCGACTACTCAAGTGACACAGAGAGCGAGGACAACTTTCTCATGATGCCCCCAAGGGACCACTTGGGCCTCAGTGTCTTCTCCATGCTCTGCTGCTTCTGGCCTTTGGGTATCGCGGCCTTCTACTTGTCTCATGAG	697
circZNF619_330	chr23|10210842|10215751|+	NC_051827.1|10210842|10215751|+	NC_051827.1	23	10210842	10215751	+	3	86,127,117	0,4091,4792	circRNA	ZNF619	protein-coding	XM_038431971.1	2,3,4	CCCCGCAGGTTCTTGCTTTTCCAAACAGAGAGGGCAGTGCATGAAGCCAGGGGTCATCAGCCATGCTCCAGACAGTGTGGCCCCAGGGGCCAGTGACCTTTGAGGATGTGGCCGTGTACTTCCCCCAGAGTCAGTGGACCAGCCTGGACCCCATGCAGAGGGCCTTGTACCGGGAGGTGATGCTGGAGAATTATGCAAACATAACTTCCTTGGcaGCATTTCCATTCCCCAAACCAGATCTGATATTCCAGCTGGAGCGCGGGGAAGCACCATGGGGCCTGGATCCCTGGATACCCATTGAGGGAGAGGCCTTGGGAGGTGTCCACCCAG	330
circZNF621_238	chr23|10263940|10264778|+	NC_051827.1|10263940|10264778|+	NC_051827.1	23	10263940	10264778	+	2	127,111	0,727	circRNA	ZNF621	protein-coding	XM_038431984.1	3,4	GAGCCAGTGACCTTTGAGGATGTGGCCGTGTACTTCACCCAGAGTCAGTGGGCCAGCCTGGACCATGCGCAGAGGGACTTGTACCGGGAGGTGATGCTGGAGAATTATGCTAATGTGGCTTCCTTGGgAGGAGCATTTCCATTCCCCAAACCTGTTCTGGTCTCCCAGCTGGAGAGAGGGGAAGCACCATGGGGCCCAGATCCCTGGGAAGCAGAGGTTGTGAGATGCATCAGTCCAG	238
circCTNNB1_2406	chr23|10847106|10859248|+	NC_051827.1|10847106|10859248|+	NC_051827.1	23	10847106	10859248	+	14	61,228,254,239,202,145,104,339,159,120,151,122,61,221	0,492,922,1300,1627,2971,5938,6120,6716,8403,9139,9377,10826,11921	circRNA	CTNNB1	protein-coding	XM_038431597.1	2,3,4,5,6,7,8,9,10,11,12,13,14,15	GGTACCTGAAGCACACCATACAACGGTTTTGAAAATCCTGTGTGGGGAATGGCTACCCAAGCTGATTTGATGGAGCTGGACATGGCCATGGAGCCAGACAGAAAAGCAGCTGTTAGTCACTGGCAGCAACAGTCTTACCTGGATTCTGGAATCCATTCTGGTGCCACTACCACAGCTCCTTCTCTCAGTGGTAAAGGCAATCCCGAGGAAGAAGATGTGGATACCACCCAAGTCCTGTATGAGTGGGAACAGGGCTTTTCTCAATCCTTCACTCAAGAACAAGTAGCTGatattgATGGTCAGTATGCAATGACTCGAGCTCAGAGGGTGCGGGCTGCTATGTTCCCTGAGACATTAGATGAAGGCATGCAGATCCCATCTACACAGTTCGATGCTGCTCATCCTACTAATGTCCAGCGTTTGGCTGAACCATCACAGATGCTGAAACATGCAGTTGTAAATTTGATTAACTATCAAGATGATGCAGAACTTGCCACACGTGCAATCCCTGAACTGACAAAACTGCTAAATGATGAGGACCAGGTGGTGGTTAATAAGGCTGCAGTTATGGTCCATCAGCTTTCTAAAAAGGAAGCTTCCAGACACGCCATCATGCGTTCTCCTCAGATGGTGTCTGCTATTGTACGCACCATGCAGAATACAAATGATGTGGAAACAGCTCGCTGTACTGCTGGGACCTTGCACAATCTTTCTCATCATCGTGAGGGCTTGCTGGCCATCTTTAAGTCTGGGGGCATTCCTGCCCTGGTGAAGATGCTTGGttcACCAGTGGattctgtattattttatgcCATTACAACTCTCCACAACCTTTTATTACATCAAGAAGGAGCTAAAATGGCAGTGCGTTTAGCTGGTGGACTGCAGAAAATGGTTGCCTTGCTCaacaaaacaaatgttaaattCTTGGCTATTACAACAGACTGCCTTCAGATTTTAGCTTACGGGAATCAAGAAAGCAAGCTGATCATTCTGGCTAGTGGTGGACCTCAAGCTTTAGTAAATATAATGAGGACCTACACTTACGAGAAACTCCTGTGGACCACAAGCAGAGTATTGAAGGTGCTGTCTGTCTGCTCTAGTAATAAACCAGCTATTGTAGAAGCAGGTGGAATGCAGGCTTTAGGGCTTCACCTGACAGATCCAAGTCAACGTCTTGTTCAGAATTGTCTTTGGACTCTAAGGAATCTATCAGATGCTGCAACTAAACAGGAAGGGATGGAAGGTCTTCTTGGGACTCTTGTTCAGCTTCTGGGCTCAGATGATATAAATGTGGTCACGTGTGCAGCTGGAATTCTTTCTAATCTCACTTGCAATAATTATAAGAACAAGATGATGGTCTGCCAAGTGGGTGGTATAGAGGCTCTTGTGCGTACTGTCCTTCGTGCTGGTGACAGGGAGGACATTACTGAGCCTGCCATCTGTGCTCTTCGTCATCTGACCAGCCGACACCAGGAAGCAGAGATGGCCCAGAATGCTGTTCGCCTTCACTATGGACTGCCAGTTGTGGTTAAACTCCTGCACCCACCATCCCATTGGCCTCTAATAAAGGCTACTGTTGGATTGATTCGAAATCTTGCCCTTTGTCCAGCAAATCATGCACCTCTGCGTGAGCAGGGTGCCATTCCACGACTAGTTCAGTTGCTGGTTCGTGCCCATCAGGATACCCAGCGCCGTACATCTATGGGTGGAACACAGCAGCAGTTTGTGGAGGGGGTCCGTATGGAAGAAATTGTTGAAGGTTGTACTGGAGCCCTTCATATCCTAGCTCGGGATGTTCACAACCGAATCGTAATCAGAGGACTAAATACCATTCCATTGTTTGTGCAGCTGCTTTATTCTCCCATTGAAAATATCCAAAGAGTAGCTGCAGGGGTCCTCTGTGAACTTGCTCAGGACAAGGAGGCTGCAGAAGCCATTGAAGCGGAGGGAGCCACAGCTCCTCTGACAGAGTTACTTCACTCTAGGAACGAAGGTGTAGCAACATATGCAGCTGCTGTTTTGTTCCGAATGTCTGAGGACAAGCCACAGGATTACAAGAAACGGCTTTCGGTTGAGCTGACCAGTTCTCTCTTCAGAACGGAGCCAATGGCTTGGAATGAGACTGCTGATCTTGGACTTGATATTGGTGCCCAGGGAGAACCCCTTGGATATCGCCAGGATGATCCCAGCTATCGTTCTTTTCACTCTGGTGGATATGGCCAGGATGCCTTGGGTATGGACCCCATGATGGAGCATGAGATGGGTGGCCACCACCCTGGTGCTGACTATCCAGTTGATGGGCTGCCAGATCTGGGGCATGCCCAGGACCTCATGGATGGGCTGCCTCCAGGCGACAGCAATCAGCTGGCCTGGTTTGATACTGACCTGTAAATCATCCTTTAg	2406
ciCTNNB1_1032	chr23|10857993|10859025|+	NC_051827.1|10857993|10859025|+	NC_051827.1	23	10857993	10859025	+	1	1032	0	ciRNA	CTNNB1	protein-coding	XM_038431596.1	14	GTATGTGTCTCAGATTTCTTGATTAATTCCAGGTCAAGCCCAAGCTCCCAAAGCTTTATCAGAAGAGCTGGTTTGCTCATCTGGGAAACCAGTGTTGGCAGGAGAGTAGTGGCAGCAGTTAAAGGCACGTCTGAAATTCCAGAGTCAGCAGCAGTAGCTCTTGTGGAGCCTAGGGAATTCTGGGCCGCACACTGAGCTGGCAGCAGGATCACACCAACAAATACGAGTCATGACTACGGGGCTTCTGCAGCTTAGGATATTACAAGTTGCTTTTGTGTTCCCTTTTTTGGTCAGATATGCTGTAATATCTGTGCCTGCCGCCCACCCAGGAAGTGAGAGGATGGGAAACTCAGGCCCAGGCTCAGATCTGGGTTGGGTCTACACAGTTCTATTATCAGGGTGTTAGAAAAGCTCATTCAACTCTGGGTAATAGAGATGGAGCAGGGGGTAGACCGTGAACAAATGCAACTATTCCCCTTATGTTTATAATCTCATGTGGGTTTTCCTACTGCATCTCATAGAGCTGTCTTATGTGACAGATACATAAATGTCAACCCTTAATGTAAAGGTTTCATTGGAAACAGCAGCTTGAATTTTCTCAGTACTTTTCTGTCACTGGACTTTGTAACAGATAGATTACATCTGTCAGACcgccttgctttttctttcatctcttgcCCATGACTTGTTGATCCCTGAGCATCATACACACAGTAGACTGCTTGCTGCCCTTCCTCAGGGATTTTGTTTCTCTACCTAAGCAAACACAGAATGTTCAGTGGTAAAATGGATGGTGTGGTTAGAACCTACAGATCTGCCTCTGATGGAAACAGACTTTGTATAGCCTCGTGGGTGGCCTGGCACTGAGTAATGACTTGGTTGAAGAAGGCTAGAAAGGCCTGCTTTCTGAGACAAGTTCACTGCCGTTGAGGTTACACTGCCGTTGAGGTTACACCTCAGTGGTAACTTtatatgtctttctcttctttccctctgtcctttgaCCCTTTTTGTTGCCACCCCGACTCTTCT	1032
circULK4_1299	chr23|11033496|11274469|-	NC_051827.1|11033496|11274469|-	NC_051827.1	23	11033496	11274469	-	13	99,167,106,49,93,145,52,95,52,57,122,134,128	0,7275,68195,121460,155607,167727,167970,186549,186746,194849,195281,197008,240845	circRNA	ULK4	protein-coding	XM_038431986.1	35,34,33,32,31,30,29,28,27,26,25,24,23	GATTTTGTCTCTACAATTATCCGTTTACTTGACAGCCCCTCAACTTCCATTAGAGCAAAAGCCTTCCtggttcttttatatattttgattcatAACCACGAGATGTTGCTGCTCAGCTGCCAAGCAAGACTGGTGATGTACATCGAGAGAGACAGCAGAAAGACCACTCCAGGCAAGGAGCAGCAAAGCAGCAATGAATACCTGTCCAGATGCCTGGACCTTCTCATCCGTCACATCGTGCAGGAACTGCCACGGATCCTGGGTGACATTCTTAATGCCTTGGCCAATGTTTCTGGTCGTAAACACCCTTCGACGGTCCAAGCAAAACAGCTGAAGATGTATCTACCTCTGATGACTATAGTGCTTCATCTCGTAACTTCTCAGGTATTTCGACCTCAAGTTGTAACAGAAGAATTCCTTTTCAGTTATGGAACTCTCCTTagtCATATTAAATCTGTAGACTCAGGAGAAACTAACATAGATGGAGCCATAGGACTGATGGCATCAGAAGAATTTATCAAGATCACGTTGTCGGCTTTTGAAGCAATAATACAGTATCCTATTTTGTTGAAAGACTATTGCTCTACGGTTGTTGACTACATCCTGCCACCCTTGGTCTCCTTGGTTCAGAGCCAAAATGtggaGTGGAGGCTCTTCAGCTTGCGGTTGCTCTCAGAGACCACATCTTTACTCGTGAACCAGGAGGTTGGGGATGGCAAGAAGGAAGCGAATGTCAACTTTGACAGCAGTCTGCTGGCTCTCATTAGAGATGTCTTACTTCCCCAGTATGAGCACATCCTCACGGAGCCTGACCCAGTACCAGCATATGCTCTGAAGCTGCTAGTTGCCATGACTGAACACAACCCAACTTTTACCAGacTTGTGGAAGAGAGCAAACTGATCCCACTCATTTTTGAAGTAATTCTGGAGCATCAGGAGAACATCCTGGGTAACACCATGCAAAGTGTGATTGCATTGCTCAACAATCTGGTTGCCTGCAAAGATTCAAATATGAAGCTGCTTTATGAACAAGGACTGGTCCGTCACGTCTGTGACCTGTTCACTGAAACTGCCACACTGTGCTTGGATGTGGACAATAAGAACAACAATGAGACAGCGGCTGCGCTGCTCTTCTCCCTGCTTGATATTCTGCACGGGATGCTGACCTATACATCCAGTGTTGTCCGGCTGGCTCTACAGGCCCAGAAGTCTGGTTCAGGAGGGGACACTCAGGCTGCGGAGGACCTGCTGCTGCTGAGCAAACCTCTGACAGACCTCATCAGCCTGCTCATTCCTCTG	1299
circULK4_771	chr23|11220045|11305133|-	NC_051827.1|11220045|11305133|-	NC_051827.1	23	11220045	11305133	-	7	95,52,57,122,134,128,183	0,197,8300,8732,10459,54296,84905	circRNA	ULK4	protein-coding	XM_038431986.1	28,27,26,25,24,23,22	GCCTTGTGTCGAATCACCCGTCATTCTCCTACTGCCTTCCAGAATGTTATTGAGAAGGTGGGACTGAACTCAGTAATAAACTCCCTGGCCACAGCCATCTGCAAAGTTCAGCAGTACATGTTGACCTTGTTTACTGCAATGCTGTCTTGTGGGATTCATCTTCAGAGGCTAATCCAAGAAAAGGATTTTGTCTCTACAATTATCCGTTTACTTGACAGCCCCTCAACTTCCATTAGAGCAAAAGCCTTCCtggttcttttatatattttgattcatAACCACGAGATGTTGCTGCTCAGCTGCCAAGCAAGACTGGTGATGTACATCGAGAGAGACAGCAGAAAGACCACTCCAGGCAAGGAGCAGCAAAGCAGCAATGAATACCTGTCCAGATGCCTGGACCTTCTCATCCGTCACATCGTGCAGGAACTGCCACGGATCCTGGGTGACATTCTTAATGCCTTGGCCAATGTTTCTGGTCGTAAACACCCTTCGACGGTCCAAGCAAAACAGCTGAAGATGTATCTACCTCTGATGACTATAGTGCTTCATCTCGTAACTTCTCAGGTATTTCGACCTCAAGTTGTAACAGAAGAATTCCTTTTCAGTTATGGAACTCTCCTTagtCATATTAAATCTGTAGACTCAGGAGAAACTAACATAGATGGAGCCATAGGACTGATGGCATCAGAAGAATTTATCAAGATCACGTTGTCGGCTTTTGAAGCAATAATACAGTATCCTATTTTGTTGAAAGACTATTGCTCTACG	771
circULK4_369	chr23|11404434|11427324|-	NC_051827.1|11404434|11427324|-	NC_051827.1	23	11404434	11427324	-	4	79,47,182,61	0,20931,21310,22829	circRNA	ULK4	protein-coding	XM_038431986.1	17,16,15,14	ATAATGAAACAACCACCAATTAAATTTGATCCAAAGATACTGCATCTACCGGCACATTCAGtAGATAAATTAGTATTTCTGAAAGACCAAGATTGGAATGAGTTTTTGCAGCAGGTGTGCTCACAGATTGATTCCACTGAGAAGAGCACGGGGGCCTCTCGAGCCAAGCTGAATCTCCTTTGCTATCTGTGTGTTTTGGCTGGACACCGGGAGGTGGCCACCCGGCTCCTTCATTCCCCACTGttccaaTTGCTAATCCAGCACTTGCGAATAGCTCCAAACTGGGATATaCGGGCCAAGGTTGCTCGGGTGATTGGTTTACTGGCCTTGCATACAACTGAGCTCCAGGAAAATACACCTGTTACCGAG	369
circULK4_850	chr23|11404434|11440562|-	NC_051827.1|11404434|11440562|-	NC_051827.1	23	11404434	11440562	-	9	79,47,182,61,105,97,70,116,93	0,20931,21310,22829,26399,31269,33070,33294,36035	circRNA	ULK4	protein-coding	XM_038431986.1	17,16,15,14,13,12,11,10,9	attAACTTGGGCGGGCCTACTGCAACATTCATTTTGGAAGAGTGCTTTCACTAGGAAAGATCGGGAATCAAGCACCGAGGATTCCAATGTCAGCAAAAAAGTGATGGAGCATTCTGGGACGCGAGATTCCAAGGAGTTTTTGAAGCCTCCGAGTGGACAAGCCAAGGGGGAGAAGAGTGGTCAGCGACTAAGTCACTCTTTTAGACTAGAAAATCCATCTGAATTGCGGCCCAAAAGTACTGTTGGGGGTCAACCGAATGAATCCATGTTTCTACTCAGTTCTCGTCCAACTCCAAGAACGAGCACTGCAGTGGGATTAAGTCCTGGTGAGGATATGATTCAACATTCACCACAGAAAACTTCTCCTTCAACCAAGATTACAAGTGAACACCTGAGTCAGCAGGACCTGGAATCCCAGATGAGAAAGCTTATCTACATGGACTCTGATCTTGTTGTCACCCCAATTATCGATAACCCAAAGATAATGAAACAACCACCAATTAAATTTGATCCAAAGATACTGCATCTACCGGCACATTCAGtAGATAAATTAGTATTTCTGAAAGACCAAGATTGGAATGAGTTTTTGCAGCAGGTGTGCTCACAGATTGATTCCACTGAGAAGAGCACGGGGGCCTCTCGAGCCAAGCTGAATCTCCTTTGCTATCTGTGTGTTTTGGCTGGACACCGGGAGGTGGCCACCCGGCTCCTTCATTCCCCACTGttccaaTTGCTAATCCAGCACTTGCGAATAGCTCCAAACTGGGATATaCGGGCCAAGGTTGCTCGGGTGATTGGTTTACTGGCCTTGCATACAACTGAGCTCCAGGAAAATACACCTGTTACCGAG	850
circTRAK1_492	chr23|11550384|11583012|+	NC_051827.1|11550384|11583012|+	NC_051827.1	23	11550384	11583012	+	2	297,195	0,32433	circRNA	TRAK1	protein-coding	XM_038431997.1	2,3	ATTCCCTGTAAGAAGCCCCTGCTGGTGTGCCAGACCGACCGGGGGCTGTCCACCCGACTGCCCCAGACTCCGGCAACGGGGCCCCCGATGGCAGTGGGCACCTCCCCGTGAAACCTGCCAAGCTGGACGCCACAGCTCCGAACGACGACACTTTGGCCAACTCTGTGCCCCCTTTGGAGGCGTGCAACCATGCAGTCCTAGCCTGCAGCCCGGGCATCCCTGAGGAGCACTATGTAAGCGAGGCTGTGGAAGATGCTCCCAGCTGCAAAGGGTACCGGGATGCCTGCACCATCACCGacGTGTGCAACAGCACCGATCTTCCGGAAGTCGAGATCATTAGCCTGCTGGAGGAGCAGCTGCCCCATTATAAGTTAAGAGCCGACACCATCTACGGTTATGACCACGACGACTGGCTCCATACACCCCTCATTTCTCCAGATGCCAACATTGACCTTACAACCGAGCAAATTGAAGAGACGCTGAAGTACTTCC	492
circTRAK1_809	chr23|11582817|11640154|+	NC_051827.1|11582817|11640154|+	NC_051827.1	23	11582817	11640154	+	7	195,77,117,101,109,79,131	0,42991,50678,52989,53918,56177,57206	circRNA	TRAK1	protein-coding	XM_038431997.1	3,4,5,6,7,8,9	acGTGTGCAACAGCACCGATCTTCCGGAAGTCGAGATCATTAGCCTGCTGGAGGAGCAGCTGCCCCATTATAAGTTAAGAGCCGACACCATCTACGGTTATGACCACGACGACTGGCTCCATACACCCCTCATTTCTCCAGATGCCAACATTGACCTTACAACCGAGCAAATTGAAGAGACGCTGAAGTACTTCCttttaTGTGCTGAAAGAGTTGGCCAGATGACTAAGACATATAATGACATAGATGCTGTCACTCGGCTTCTTGAGGAGAAAGAGCGGGATTTAGAACTGGCTGCTCGGATTGGCCAGTCGTTGTTGAAGAAGAACAAGACCCTAACTGAGAGGAACGAGCTGCTGGAGGAGCAAGTGGAACACATCAGAGAGGAGGTATCTCAGCTCCGGCATGAGCTGTCCATGAAGGATGAGCTGCTCCAGTTCTACACCAGCGCCGCAGAGGAGAGCGAGCCTGAGTCCGTGTGCTCCACCCCACTGAAGAGGAATGAGTCATCGTCCTCAGTGCAGAATTACTTTCATCTGGATTCTCTTCAGAAGAAGCTCAAGGACCTCGAAGAGGAGAACGTGGTACTCCGGTCGGAGGCCTGCCAACTGAAGACGGAGACCATTACCTACGAAGAGAAGGAACAGCAGCTGGTCAACGACTGCGTGAAGGAGCTGAGGGATGCCAATGTGCAGATTGCCAGTATCTCAGAGGAGCTGGCTAAGAAGACCGAAGATGCTGCCCGCCAGCAAGAGGAGATCACACACCTGCTGTCGCAGATAGTTGACTTGCAGAAGAAGGCAAAAGCT	809
circTRAK1_554	chr23|11646851|11648602|+	NC_051827.1|11646851|11648602|+	NC_051827.1	23	11646851	11648602	+	2	237,317	0,1434	circRNA	TRAK1	protein-coding	XM_038431997.1	13,14	TCACCAAAAGCGAGTCTTTGAGACTGTGAGAAACATCAACCAAGTCGTCAAGCAGAGGTCTCTGACCCCGTCCCCCATGAACATCCCTGGCTCCAACCAGTCCTCAGCCGTGAACTCCCTCCTGTCCAGCTGCGTCAGCACCCCCCGGTCCAGCTTCTATGGCAGTGACGTTGGCAACATCGTCCTGGACAACAAGACCAACAGCATCATCCTGGAAGCAGAGGCAGCCGACCTGGGGAGCGACGAGCGGAGCAAGAAGCCGGGCACGCCGGGCACCCCGGGCTCCCATGACCTGGAGACGGCCCTGCGGCGGCTGTCCCTCCGCCGGGAGAACTACCTCTCGGAGCGCAGGTTCTTcgaggaggagcaggagcggAAGCTCAGGGAGCTGGCGGAGAAGGGCGAGCTGCTCAGCGGCTCGCTTACGCCCACGGAGAGCATCATGTCCCTCGGCACCCACTCGCGCTTCTCCGAGTTCACCGGCTTCTCGGGCATGTCCTTCAGCAGCCGCTCCTACCTGCCCGAGAAACTCCAGATCGTGAAGCCGCTGGAAG	554
ciVIPR1_477	chr23|11951093|11951570|+	NC_051827.1|11951093|11951570|+	NC_051827.1	23	11951093	11951570	+	1	477	0	ciRNA	VIPR1	protein-coding	XM_038432011.1	7	GTATGGTACCAGGGAGGGCTTCCAGGCTGGGGACAGAAGGGTCAAGGCCAGGGAGCCCACTAGAGGGTGGGTGCCGACCCTGCCTGCACACTTAACtatccctgggctgcaggccctGCCAGGCTCTCCGTGGAGGGTTGACAAAAGTCCCCCAAATGTCTGACCCCAGGGCAGGCGCCCTCAGGCTGTAGTTGCTCCTAGGGCCCATCTGTGGGACAGGTTCTCTGAGCCCCTATTTCCCCTCCAGCCCTTGAAACACAGGGCCACTGCCAGTCTGTAAAATGTCtccatcaaaattagaaaaagtttCTCCCTTTAGGTGGACACAGCCCCTCAGGCATAGAGCTCCACCCCCTCAATGGATGGAGCATCTTTGCACAATGAACAATCTATGCCATCACAGGTGGCAGCCCTGGCAACCCACCCTCTTCTCCCTTTATCTCTGGTTCTTTTTCCTAAATCTCTCTCTTgtgccct	477
circSEC22C_738	chr23|11975998|11985834|-	NC_051827.1|11975998|11985834|-	NC_051827.1	23	11975998	11985834	-	5	66,119,180,164,209	0,1208,3517,5598,9627	circRNA	SEC22C	protein-coding	XM_038432020.1	7,6,5,4,3	GTGTCCTCATGACTTCCCCTGCAGACCATGTCTATGATCCTTTTTGCCTGTGTGGTGAGGGTGAGGGATGGACTGCCCCTCTCAGCTTCCACTGACTTTTACCACACCCAAGATTTTCTGGAATGCAGGAGACGGCTCAAGACTTTAGCCTTGCGACTGGCCCAGTACCCAGGTCGAGGTTCTGCAGAAGGATGTGACTTCAATATACAtttttcttctttgcgGGATGTGGCTTGCATGGCTATCTGCTCCCGCCAGTGTCCAGCAGCCATGGCCTTCTGTTTCCTGGAGACCGTGTGGTGGGAATTCACAGCTTCCTATGATACCACCTGTATTGGCCTAGCCTCCAGGCCATATGCCTTTCTCGAGTTTGACAGTGTCATTCAGAAAGTAAAGTGGCATTTTAACCATATAAGTTCCATTCAGATGGACAGCAGCTTAGAAAAAATTCAGGAGGAGCTGGAGTTCCAGCCTCCAGTAGTTCTCACTCTGGAGGACACAGATGTGGCAAATGGGATAATGAATGGTCACACACAGATACACTTGGAGCCTGctCCTAATTTTCGAATGGAACCGGTGACAGCCCTAGGCGTCCTCTCGCTTATTCTCAACATCATGTGTGCTGCTCTGAATCTCATTCGTGGGATTCACCTCGCAGAACATTCTTTACAGgTTGCCCACGAGGAAATTGGAAATATCTTGgcttttcttattccttttttagcCTGTATTTTCCAG	738
circNKTR_316	chr23|12038846|12042195|+	NC_051827.1|12038846|12042195|+	NC_051827.1	23	12038846	12042195	+	4	75,108,45,88	0,827,1478,3261	circRNA	NKTR	protein-coding	XM_038432024.1	3,4,5,6	ttGGTCGCATTATGTTTCAGCTCTTCTCAGACATATGTCCAAAAACATGCAAAAACTTCCTTTGCCTATGCTCAGgagagaAAGGCCTTGGGAAAACAACTGGGAAGAAGTTATGTTACAAAGGTTCTACATTCCATCGTGTGGTTAAAAACTTTATGATTCAGGGTGGGGACTTCAGCGAAGGTAATGGAAAAGGCGGAGAATCAATTTATGGTGGATATTTTAAAGATGAAAACTTTATTCTCAAACATGACAGAGCGTTCCTTTTGTCAATGGCAAATCGAGGGAAACATACCAATGGTTCCCAGTTTTTCAT	316
circNKTR_871	chr23|12038846|12053181|+	NC_051827.1|12038846|12053181|+	NC_051827.1	23	12038846	12053181	+	8	75,108,45,88,30,146,223,156	0,827,1478,3261,11818,12386,13524,14179	circRNA	NKTR	protein-coding	XM_038432024.1	3,4,5,6,7,8,9,10	ttGGTCGCATTATGTTTCAGCTCTTCTCAGACATATGTCCAAAAACATGCAAAAACTTCCTTTGCCTATGCTCAGgagagaAAGGCCTTGGGAAAACAACTGGGAAGAAGTTATGTTACAAAGGTTCTACATTCCATCGTGTGGTTAAAAACTTTATGATTCAGGGTGGGGACTTCAGCGAAGGTAATGGAAAAGGCGGAGAATCAATTTATGGTGGATATTTTAAAGATGAAAACTTTATTCTCAAACATGACAGAGCGTTCCTTTTGTCAATGGCAAATCGAGGGAAACATACCAATGGTTCCCAGTTTTTCATTACCACAAAACCTGCTCCACACCTGGATGGGGTGCATGTCGTCTTTGGATTAGTTATTTCTGGTTTTGAAGTAATCGAACAGattgaaaatctgaaaacagaTGCTGCAAGTAGACCTTATGCAGATGTGCGAGTTATTGATTGTGGGGTGCTTGccacaaaatcaacaaaagatgtttttgagaagaaaaggaagaaaccaacTCATTCAGAAGACTCGGAATCCTCTTCcaattcctcttcctcttcagaaTCTTCTTCAGAAAGTGAAATTGAAcatgagagaagcagaagaaggaaacatAAGAGGAGGCCAAAAGTTAAACATTCTAAAAAGAGACGAAAGGAAGCAAGCAGTTCAGAGGAGCCAAGGAATAAACATATAACGAGCCCAAAAGGTCACTCTGAGAGGAGTGATACCAATGAAAAAAGGTCAGTTGATTCAAATGCTAAAAGGGAAAAGCCTGTAGTCCGCCCAGAGGAGATTCCTCCAGTTCCTGAGAACCGATTTTTACTGAGAAGAGATATGCCTCTTGTCACGGTGGAGCCTGAACC	871
circNKTR_4087	chr23|12038846|12066215|+	NC_051827.1|12038846|12066215|+	NC_051827.1	23	12038846	12066215	+	12	75,108,45,88,30,146,223,156,88,146,2886,96	0,827,1478,3261,11818,12386,13524,14179,19700,20229,21848,27273	circRNA	NKTR	protein-coding	XM_038432024.1	3,4,5,6,7,8,9,10,11,12,13,14	ttGGTCGCATTATGTTTCAGCTCTTCTCAGACATATGTCCAAAAACATGCAAAAACTTCCTTTGCCTATGCTCAGgagagaAAGGCCTTGGGAAAACAACTGGGAAGAAGTTATGTTACAAAGGTTCTACATTCCATCGTGTGGTTAAAAACTTTATGATTCAGGGTGGGGACTTCAGCGAAGGTAATGGAAAAGGCGGAGAATCAATTTATGGTGGATATTTTAAAGATGAAAACTTTATTCTCAAACATGACAGAGCGTTCCTTTTGTCAATGGCAAATCGAGGGAAACATACCAATGGTTCCCAGTTTTTCATTACCACAAAACCTGCTCCACACCTGGATGGGGTGCATGTCGTCTTTGGATTAGTTATTTCTGGTTTTGAAGTAATCGAACAGattgaaaatctgaaaacagaTGCTGCAAGTAGACCTTATGCAGATGTGCGAGTTATTGATTGTGGGGTGCTTGccacaaaatcaacaaaagatgtttttgagaagaaaaggaagaaaccaacTCATTCAGAAGACTCGGAATCCTCTTCcaattcctcttcctcttcagaaTCTTCTTCAGAAAGTGAAATTGAAcatgagagaagcagaagaaggaaacatAAGAGGAGGCCAAAAGTTAAACATTCTAAAAAGAGACGAAAGGAAGCAAGCAGTTCAGAGGAGCCAAGGAATAAACATATAACGAGCCCAAAAGGTCACTCTGAGAGGAGTGATACCAATGAAAAAAGGTCAGTTGATTCAAATGCTAAAAGGGAAAAGCCTGTAGTCCGCCCAGAGGAGATTCCTCCAGTTCCTGAGAACCGATTTTTACTGAGAAGAGATATGCCTCTTGTCACGGTGGAGCCTGAACCGAAGATTCCTGATGTTACACCCATTGTAAGTGATCAGAAACCTTCTGTATCAAAATCTGGACGGAAGATTAAAGGAAGGGGCACAATTCGCTATCACACACCTCCAAGATCAAGATCATGTTCTGAatcagatgatgatgatagcagtGAAACTCCTCCTCACTGGAAAGAGGAAATGCAAAGATTAAGAGCATACAGACCACCTAGTGGAGAAAAATGGAGTAAAGGAGATAAATTAAGTGATCCCTGTTCGAGCCGATGGGATGAGAGAAGTTTGTCCCAGAGATCCAGGTCGTGGTCTTATAATGGATATTATTCAGACCTTAGTACAGCAAGGCACTCTGATGGTCACCATAAAAAAcgcaggaaagagaaaaaagttaaacataaaaagaaaactaaaaagcagAAACATTGCAGAAGACACAAGCAGACTAAGAAGAGAAGGATTATTGTACCATCAGACATAGAATCCTCAAAATCTTCCACCCGACGAATGAAATCCTCTTGTGACAGAGAAAGGAGATCTCGTTCTTCCTCGTTATCATCTCATCACTCCTCAAAGAGGGACTGGTCTAAATCTGATAAGGATGACCAGAGCTCTTCAACCCATTCCAGCAGAGACTCCTACAGATCTAAATCTCACTCGCAGTCTTATTCTAGAGGAAGCTCAAGATCAAGGACTCCCTCAAAATCCTCATCACATTCTCGAAGTAGATCAAAGTCCAGATCTACTTCCAAGTCAGGGCACCAAAGGACAACATCAAAATCACCAAGAAGAACAACCTCTCAGTTAAGTGAAAGTAAAGCAGTTAAAACAGAACCCTTAAGAGCAACAGCACCACAAAATGAAAACGTCATAGTACAACCAGTGGTGGCAGAAAATATTCCTGTAATACCATTGAGTGACAGTCCCCCTCCTTCAAGGTGGAAGCCTGGACAGAAACCCTGGAAGCCCTCTTATGAGCGAATTCAGGAAATGAAAGCTAAAACAACCCATTTGCTGCCTCTCCAAAGCACTTACAGTTTAGCAAATATTAAAGAGACTGGAAGTTCATCATCCTAccataagagagaaaaaaattcagaaagtgaTCGGAGTGCTTATTCAAAGTACAGTGATAGAAGCTCGGAAAGTTCACCAAGGTCAAGGAGCAGATCTTCTAGGAGTAGATCTTATTCCAGATCATACACAAGGTCACGAAGTCTTGCTAGTTCACATTCAAGATCTAGGTCTGCCTCCTCTAGATCTCATTCACGAAATAAATACAGTGATCGTTCACAGTGTAGTAGATCCTCGTCATACTCTTCTGTTAGCAGTGATGATGGAAGAAAAGCCAAGAGAAAATTTAGATCCAacgggaaaaaaaataacacttcaaGTAAGAGGCACAGCGGCAGCTCTGAAAAGAGACTTCAccataaatatgtgaaaaacagAGACAAGTCTTCAAGTCAGAGAAAGTATAGTGAAAGCAGGTCATCTTTAGATTATTCTTCAGACAGTGACCAGTCAAGTGTTCAGGTTACACAGTCAGCccaggaaaaagagaagcaagtcCAAATGGAAATGAACAATAAGCAAGAGAAgaacagagatgaagagaaatctAAGCCTGAACAGGAATGCCCTCGTTCAAAGAAAAGAGTCTTGAGAGAGAATCTTTCTGATCACCTTAGAAATGGCAGTAAGcccaaaaggaaaaattatgctGGGAGTAAGTGGGACTCTGGGTCAAATTCTGAACGAGATAtaacaaaaaacagtaaaaatatttcCCGGCCATCTTCTGATAAGGAGGAAGGTGAGGCTACATCAGATTCTGAGTCAGAGTTTGGTGAAATTCACAGCAAAGCCAAACCTGCAACAAAGTCTTCAGCAAGTGCTTCGCTGCCTGATGGTAATGGTGCTTGGAAATCAAGTAAGCAGCAGTCTTCGACCTCTGATTCTGAGGGGTCCTATTCCAATTCAGAAAACACTAGAAGAAAGGCACGGAAGCGCAAACATGGGTCAAAGGAAACTCTTAAAAGAGAGCAGACcaaaaaagcaaaggagaaactgaaagggaaaaaagacaaaaagcacaaGGCTCCAAAACGAAAACAGGCATTTCACTGGCAGCCTCCACTAGAATttggtgaggaagaggaggaggagattagTGAAAAACAAGTTACTCaggaggcaaaagagaaaaaacaagtttCTGAAAACAGtgaaaccatgaaagaaaatattccacaCACTGAGAAGTCCTGTGAAGAGGGCAACTTTTCAGGTAAACGCAATCCAGTCACGACTTCTTCGGATATGGATCAGCCTGCTAAAGAGGATACTAAACTCAGTGCTTCTCCCACAGCCTTAACTACTGAGGAGAATgtcactgcttctccctccaacATTCAGCCTATTGCAGAAAGTGTCCCAAGCGGAGTGGAGGATGTGCTGCAGACAGATGACAACATGGAGATCTGTACTCCCGATAGGAGTTCCCCAGCAAAGGAGGCATCCCCTCTAGGGAATTCAAGGCTTGCTACCGCAGACGTAAACATTGTTCTAAAACAGGATATGCACACAGAGCATCCTGAGACAGAGGAGTCAAAACAGGAGAGCAGTATGTCCGAAAGTCAAGCAATGGGGGATGTGGGGAAACAGGACAGCAGCCCTGCTAGCTTGGCCAGCACTATAGAAAGCACTGTGAAGAGAGAGGTGGCAGAGAAGAGCCAGATCAGTCTCATGGATAACAAATGGAAGCCCCTGCAGGGTGTGGGGAACCTGGCGCCACCAACTGCTCCCACATCCAGCACTGTGGAGGTAAAGGCATTGACTACTGCACCTGACATGAAGCCACAAGGCCTGAGGatagaaattaaaagcaaaaataaagttcGGCCTGGGTCTCTCTTTGATGAAGTAAGAAAGACAGCACGCTTAAACCGGAGGCCAAGGAATCAGGAGAGTTCAAGTGATGAGCAGACACCTAGTCGGGATGGGGATAGCCAGTCCAGGAGTCCAAGCAGATCTCGAAGTAAATCTGAAACCAAATCAAGACACAGAACAAGGTCTGTCTCCTACAGTCACTCAAGAAGTCGATCACGAAGCTCTACATCATCTTACCGATCAAGAAGCTATTCTAGAAGTCGGAGCAGAGGATGGTACAGCAGAGGCCGCACAAGAAGCCGGAGCAGTTCCTACCGCAGTTACAAAAGTCATAG	4087
circNKTR_532	chr23|12040324|12052593|+	NC_051827.1|12040324|12052593|+	NC_051827.1	23	12040324	12052593	+	5	45,88,30,146,223	0,1783,10340,10908,12046	circRNA	NKTR	protein-coding	XM_038432024.1	5,6,7,8,9	GTAATGGAAAAGGCGGAGAATCAATTTATGGTGGATATTTTAAAGATGAAAACTTTATTCTCAAACATGACAGAGCGTTCCTTTTGTCAATGGCAAATCGAGGGAAACATACCAATGGTTCCCAGTTTTTCATTACCACAAAACCTGCTCCACACCTGGATGGGGTGCATGTCGTCTTTGGATTAGTTATTTCTGGTTTTGAAGTAATCGAACAGattgaaaatctgaaaacagaTGCTGCAAGTAGACCTTATGCAGATGTGCGAGTTATTGATTGTGGGGTGCTTGccacaaaatcaacaaaagatgtttttgagaagaaaaggaagaaaccaacTCATTCAGAAGACTCGGAATCCTCTTCcaattcctcttcctcttcagaaTCTTCTTCAGAAAGTGAAATTGAAcatgagagaagcagaagaaggaaacatAAGAGGAGGCCAAAAGTTAAACATTCTAAAAAGAGACGAAAGGAAGCAAGCAGTTCAGAGGAGCCAAGGAATAAACATATAACGAGCCCAAAAGG	532
circNKTR_3120	chr23|12058546|12063580|+	NC_051827.1|12058546|12063580|+	NC_051827.1	23	12058546	12063580	+	3	88,146,2886	0,529,2148	circRNA	NKTR	protein-coding	XM_038432024.1	11,12,13	GAAGATTCCTGATGTTACACCCATTGTAAGTGATCAGAAACCTTCTGTATCAAAATCTGGACGGAAGATTAAAGGAAGGGGCACAATTCGCTATCACACACCTCCAAGATCAAGATCATGTTCTGAatcagatgatgatgatagcagtGAAACTCCTCCTCACTGGAAAGAGGAAATGCAAAGATTAAGAGCATACAGACCACCTAGTGGAGAAAAATGGAGTAAAGGAGATAAATTAAGTGATCCCTGTTCGAGCCGATGGGATGAGAGAAGTTTGTCCCAGAGATCCAGGTCGTGGTCTTATAATGGATATTATTCAGACCTTAGTACAGCAAGGCACTCTGATGGTCACCATAAAAAAcgcaggaaagagaaaaaagttaaacataaaaagaaaactaaaaagcagAAACATTGCAGAAGACACAAGCAGACTAAGAAGAGAAGGATTATTGTACCATCAGACATAGAATCCTCAAAATCTTCCACCCGACGAATGAAATCCTCTTGTGACAGAGAAAGGAGATCTCGTTCTTCCTCGTTATCATCTCATCACTCCTCAAAGAGGGACTGGTCTAAATCTGATAAGGATGACCAGAGCTCTTCAACCCATTCCAGCAGAGACTCCTACAGATCTAAATCTCACTCGCAGTCTTATTCTAGAGGAAGCTCAAGATCAAGGACTCCCTCAAAATCCTCATCACATTCTCGAAGTAGATCAAAGTCCAGATCTACTTCCAAGTCAGGGCACCAAAGGACAACATCAAAATCACCAAGAAGAACAACCTCTCAGTTAAGTGAAAGTAAAGCAGTTAAAACAGAACCCTTAAGAGCAACAGCACCACAAAATGAAAACGTCATAGTACAACCAGTGGTGGCAGAAAATATTCCTGTAATACCATTGAGTGACAGTCCCCCTCCTTCAAGGTGGAAGCCTGGACAGAAACCCTGGAAGCCCTCTTATGAGCGAATTCAGGAAATGAAAGCTAAAACAACCCATTTGCTGCCTCTCCAAAGCACTTACAGTTTAGCAAATATTAAAGAGACTGGAAGTTCATCATCCTAccataagagagaaaaaaattcagaaagtgaTCGGAGTGCTTATTCAAAGTACAGTGATAGAAGCTCGGAAAGTTCACCAAGGTCAAGGAGCAGATCTTCTAGGAGTAGATCTTATTCCAGATCATACACAAGGTCACGAAGTCTTGCTAGTTCACATTCAAGATCTAGGTCTGCCTCCTCTAGATCTCATTCACGAAATAAATACAGTGATCGTTCACAGTGTAGTAGATCCTCGTCATACTCTTCTGTTAGCAGTGATGATGGAAGAAAAGCCAAGAGAAAATTTAGATCCAacgggaaaaaaaataacacttcaaGTAAGAGGCACAGCGGCAGCTCTGAAAAGAGACTTCAccataaatatgtgaaaaacagAGACAAGTCTTCAAGTCAGAGAAAGTATAGTGAAAGCAGGTCATCTTTAGATTATTCTTCAGACAGTGACCAGTCAAGTGTTCAGGTTACACAGTCAGCccaggaaaaagagaagcaagtcCAAATGGAAATGAACAATAAGCAAGAGAAgaacagagatgaagagaaatctAAGCCTGAACAGGAATGCCCTCGTTCAAAGAAAAGAGTCTTGAGAGAGAATCTTTCTGATCACCTTAGAAATGGCAGTAAGcccaaaaggaaaaattatgctGGGAGTAAGTGGGACTCTGGGTCAAATTCTGAACGAGATAtaacaaaaaacagtaaaaatatttcCCGGCCATCTTCTGATAAGGAGGAAGGTGAGGCTACATCAGATTCTGAGTCAGAGTTTGGTGAAATTCACAGCAAAGCCAAACCTGCAACAAAGTCTTCAGCAAGTGCTTCGCTGCCTGATGGTAATGGTGCTTGGAAATCAAGTAAGCAGCAGTCTTCGACCTCTGATTCTGAGGGGTCCTATTCCAATTCAGAAAACACTAGAAGAAAGGCACGGAAGCGCAAACATGGGTCAAAGGAAACTCTTAAAAGAGAGCAGACcaaaaaagcaaaggagaaactgaaagggaaaaaagacaaaaagcacaaGGCTCCAAAACGAAAACAGGCATTTCACTGGCAGCCTCCACTAGAATttggtgaggaagaggaggaggagattagTGAAAAACAAGTTACTCaggaggcaaaagagaaaaaacaagtttCTGAAAACAGtgaaaccatgaaagaaaatattccacaCACTGAGAAGTCCTGTGAAGAGGGCAACTTTTCAGGTAAACGCAATCCAGTCACGACTTCTTCGGATATGGATCAGCCTGCTAAAGAGGATACTAAACTCAGTGCTTCTCCCACAGCCTTAACTACTGAGGAGAATgtcactgcttctccctccaacATTCAGCCTATTGCAGAAAGTGTCCCAAGCGGAGTGGAGGATGTGCTGCAGACAGATGACAACATGGAGATCTGTACTCCCGATAGGAGTTCCCCAGCAAAGGAGGCATCCCCTCTAGGGAATTCAAGGCTTGCTACCGCAGACGTAAACATTGTTCTAAAACAGGATATGCACACAGAGCATCCTGAGACAGAGGAGTCAAAACAGGAGAGCAGTATGTCCGAAAGTCAAGCAATGGGGGATGTGGGGAAACAGGACAGCAGCCCTGCTAGCTTGGCCAGCACTATAGAAAGCACTGTGAAGAGAGAGGTGGCAGAGAAGAGCCAGATCAGTCTCATGGATAACAAATGGAAGCCCCTGCAGGGTGTGGGGAACCTGGCGCCACCAACTGCTCCCACATCCAGCACTGTGGAGGTAAAGGCATTGACTACTGCACCTGACATGAAGCCACAAGGCCTGAGGatagaaattaaaagcaaaaataaagttcGGCCTGGGTCTCTCTTTGATGAAGTAAGAAAGACAGCACGCTTAAACCGGAGGCCAAGGAATCAGGAGAGTTCAAGTGATGAGCAGACACCTAGTCGGGATGGGGATAGCCAGTCCAGGAGTCCAAGCAGATCTCGAAGTAAATCTGAAACCAAATCAAGACACAGAACAAGGTCTGTCTCCTACAGTCACTCAAGAAGTCGATCACGAAGCTCTACATCATCTTACCG	3120
circNKTR_2886	chr23|12060694|12063580|+	NC_051827.1|12060694|12063580|+	NC_051827.1	23	12060694	12063580	+	1	2886	0	circRNA	NKTR	protein-coding	XM_038432024.1	13	ATTAAGTGATCCCTGTTCGAGCCGATGGGATGAGAGAAGTTTGTCCCAGAGATCCAGGTCGTGGTCTTATAATGGATATTATTCAGACCTTAGTACAGCAAGGCACTCTGATGGTCACCATAAAAAAcgcaggaaagagaaaaaagttaaacataaaaagaaaactaaaaagcagAAACATTGCAGAAGACACAAGCAGACTAAGAAGAGAAGGATTATTGTACCATCAGACATAGAATCCTCAAAATCTTCCACCCGACGAATGAAATCCTCTTGTGACAGAGAAAGGAGATCTCGTTCTTCCTCGTTATCATCTCATCACTCCTCAAAGAGGGACTGGTCTAAATCTGATAAGGATGACCAGAGCTCTTCAACCCATTCCAGCAGAGACTCCTACAGATCTAAATCTCACTCGCAGTCTTATTCTAGAGGAAGCTCAAGATCAAGGACTCCCTCAAAATCCTCATCACATTCTCGAAGTAGATCAAAGTCCAGATCTACTTCCAAGTCAGGGCACCAAAGGACAACATCAAAATCACCAAGAAGAACAACCTCTCAGTTAAGTGAAAGTAAAGCAGTTAAAACAGAACCCTTAAGAGCAACAGCACCACAAAATGAAAACGTCATAGTACAACCAGTGGTGGCAGAAAATATTCCTGTAATACCATTGAGTGACAGTCCCCCTCCTTCAAGGTGGAAGCCTGGACAGAAACCCTGGAAGCCCTCTTATGAGCGAATTCAGGAAATGAAAGCTAAAACAACCCATTTGCTGCCTCTCCAAAGCACTTACAGTTTAGCAAATATTAAAGAGACTGGAAGTTCATCATCCTAccataagagagaaaaaaattcagaaagtgaTCGGAGTGCTTATTCAAAGTACAGTGATAGAAGCTCGGAAAGTTCACCAAGGTCAAGGAGCAGATCTTCTAGGAGTAGATCTTATTCCAGATCATACACAAGGTCACGAAGTCTTGCTAGTTCACATTCAAGATCTAGGTCTGCCTCCTCTAGATCTCATTCACGAAATAAATACAGTGATCGTTCACAGTGTAGTAGATCCTCGTCATACTCTTCTGTTAGCAGTGATGATGGAAGAAAAGCCAAGAGAAAATTTAGATCCAacgggaaaaaaaataacacttcaaGTAAGAGGCACAGCGGCAGCTCTGAAAAGAGACTTCAccataaatatgtgaaaaacagAGACAAGTCTTCAAGTCAGAGAAAGTATAGTGAAAGCAGGTCATCTTTAGATTATTCTTCAGACAGTGACCAGTCAAGTGTTCAGGTTACACAGTCAGCccaggaaaaagagaagcaagtcCAAATGGAAATGAACAATAAGCAAGAGAAgaacagagatgaagagaaatctAAGCCTGAACAGGAATGCCCTCGTTCAAAGAAAAGAGTCTTGAGAGAGAATCTTTCTGATCACCTTAGAAATGGCAGTAAGcccaaaaggaaaaattatgctGGGAGTAAGTGGGACTCTGGGTCAAATTCTGAACGAGATAtaacaaaaaacagtaaaaatatttcCCGGCCATCTTCTGATAAGGAGGAAGGTGAGGCTACATCAGATTCTGAGTCAGAGTTTGGTGAAATTCACAGCAAAGCCAAACCTGCAACAAAGTCTTCAGCAAGTGCTTCGCTGCCTGATGGTAATGGTGCTTGGAAATCAAGTAAGCAGCAGTCTTCGACCTCTGATTCTGAGGGGTCCTATTCCAATTCAGAAAACACTAGAAGAAAGGCACGGAAGCGCAAACATGGGTCAAAGGAAACTCTTAAAAGAGAGCAGACcaaaaaagcaaaggagaaactgaaagggaaaaaagacaaaaagcacaaGGCTCCAAAACGAAAACAGGCATTTCACTGGCAGCCTCCACTAGAATttggtgaggaagaggaggaggagattagTGAAAAACAAGTTACTCaggaggcaaaagagaaaaaacaagtttCTGAAAACAGtgaaaccatgaaagaaaatattccacaCACTGAGAAGTCCTGTGAAGAGGGCAACTTTTCAGGTAAACGCAATCCAGTCACGACTTCTTCGGATATGGATCAGCCTGCTAAAGAGGATACTAAACTCAGTGCTTCTCCCACAGCCTTAACTACTGAGGAGAATgtcactgcttctccctccaacATTCAGCCTATTGCAGAAAGTGTCCCAAGCGGAGTGGAGGATGTGCTGCAGACAGATGACAACATGGAGATCTGTACTCCCGATAGGAGTTCCCCAGCAAAGGAGGCATCCCCTCTAGGGAATTCAAGGCTTGCTACCGCAGACGTAAACATTGTTCTAAAACAGGATATGCACACAGAGCATCCTGAGACAGAGGAGTCAAAACAGGAGAGCAGTATGTCCGAAAGTCAAGCAATGGGGGATGTGGGGAAACAGGACAGCAGCCCTGCTAGCTTGGCCAGCACTATAGAAAGCACTGTGAAGAGAGAGGTGGCAGAGAAGAGCCAGATCAGTCTCATGGATAACAAATGGAAGCCCCTGCAGGGTGTGGGGAACCTGGCGCCACCAACTGCTCCCACATCCAGCACTGTGGAGGTAAAGGCATTGACTACTGCACCTGACATGAAGCCACAAGGCCTGAGGatagaaattaaaagcaaaaataaagttcGGCCTGGGTCTCTCTTTGATGAAGTAAGAAAGACAGCACGCTTAAACCGGAGGCCAAGGAATCAGGAGAGTTCAAGTGATGAGCAGACACCTAGTCGGGATGGGGATAGCCAGTCCAGGAGTCCAAGCAGATCTCGAAGTAAATCTGAAACCAAATCAAGACACAGAACAAGGTCTGTCTCCTACAGTCACTCAAGAAGTCGATCACGAAGCTCTACATCATCTTACCG	2886
circNKTR_2982	chr23|12060694|12066215|+	NC_051827.1|12060694|12066215|+	NC_051827.1	23	12060694	12066215	+	2	2886,96	0,5425	circRNA	NKTR	protein-coding	XM_038432024.1	13,14	ATTAAGTGATCCCTGTTCGAGCCGATGGGATGAGAGAAGTTTGTCCCAGAGATCCAGGTCGTGGTCTTATAATGGATATTATTCAGACCTTAGTACAGCAAGGCACTCTGATGGTCACCATAAAAAAcgcaggaaagagaaaaaagttaaacataaaaagaaaactaaaaagcagAAACATTGCAGAAGACACAAGCAGACTAAGAAGAGAAGGATTATTGTACCATCAGACATAGAATCCTCAAAATCTTCCACCCGACGAATGAAATCCTCTTGTGACAGAGAAAGGAGATCTCGTTCTTCCTCGTTATCATCTCATCACTCCTCAAAGAGGGACTGGTCTAAATCTGATAAGGATGACCAGAGCTCTTCAACCCATTCCAGCAGAGACTCCTACAGATCTAAATCTCACTCGCAGTCTTATTCTAGAGGAAGCTCAAGATCAAGGACTCCCTCAAAATCCTCATCACATTCTCGAAGTAGATCAAAGTCCAGATCTACTTCCAAGTCAGGGCACCAAAGGACAACATCAAAATCACCAAGAAGAACAACCTCTCAGTTAAGTGAAAGTAAAGCAGTTAAAACAGAACCCTTAAGAGCAACAGCACCACAAAATGAAAACGTCATAGTACAACCAGTGGTGGCAGAAAATATTCCTGTAATACCATTGAGTGACAGTCCCCCTCCTTCAAGGTGGAAGCCTGGACAGAAACCCTGGAAGCCCTCTTATGAGCGAATTCAGGAAATGAAAGCTAAAACAACCCATTTGCTGCCTCTCCAAAGCACTTACAGTTTAGCAAATATTAAAGAGACTGGAAGTTCATCATCCTAccataagagagaaaaaaattcagaaagtgaTCGGAGTGCTTATTCAAAGTACAGTGATAGAAGCTCGGAAAGTTCACCAAGGTCAAGGAGCAGATCTTCTAGGAGTAGATCTTATTCCAGATCATACACAAGGTCACGAAGTCTTGCTAGTTCACATTCAAGATCTAGGTCTGCCTCCTCTAGATCTCATTCACGAAATAAATACAGTGATCGTTCACAGTGTAGTAGATCCTCGTCATACTCTTCTGTTAGCAGTGATGATGGAAGAAAAGCCAAGAGAAAATTTAGATCCAacgggaaaaaaaataacacttcaaGTAAGAGGCACAGCGGCAGCTCTGAAAAGAGACTTCAccataaatatgtgaaaaacagAGACAAGTCTTCAAGTCAGAGAAAGTATAGTGAAAGCAGGTCATCTTTAGATTATTCTTCAGACAGTGACCAGTCAAGTGTTCAGGTTACACAGTCAGCccaggaaaaagagaagcaagtcCAAATGGAAATGAACAATAAGCAAGAGAAgaacagagatgaagagaaatctAAGCCTGAACAGGAATGCCCTCGTTCAAAGAAAAGAGTCTTGAGAGAGAATCTTTCTGATCACCTTAGAAATGGCAGTAAGcccaaaaggaaaaattatgctGGGAGTAAGTGGGACTCTGGGTCAAATTCTGAACGAGATAtaacaaaaaacagtaaaaatatttcCCGGCCATCTTCTGATAAGGAGGAAGGTGAGGCTACATCAGATTCTGAGTCAGAGTTTGGTGAAATTCACAGCAAAGCCAAACCTGCAACAAAGTCTTCAGCAAGTGCTTCGCTGCCTGATGGTAATGGTGCTTGGAAATCAAGTAAGCAGCAGTCTTCGACCTCTGATTCTGAGGGGTCCTATTCCAATTCAGAAAACACTAGAAGAAAGGCACGGAAGCGCAAACATGGGTCAAAGGAAACTCTTAAAAGAGAGCAGACcaaaaaagcaaaggagaaactgaaagggaaaaaagacaaaaagcacaaGGCTCCAAAACGAAAACAGGCATTTCACTGGCAGCCTCCACTAGAATttggtgaggaagaggaggaggagattagTGAAAAACAAGTTACTCaggaggcaaaagagaaaaaacaagtttCTGAAAACAGtgaaaccatgaaagaaaatattccacaCACTGAGAAGTCCTGTGAAGAGGGCAACTTTTCAGGTAAACGCAATCCAGTCACGACTTCTTCGGATATGGATCAGCCTGCTAAAGAGGATACTAAACTCAGTGCTTCTCCCACAGCCTTAACTACTGAGGAGAATgtcactgcttctccctccaacATTCAGCCTATTGCAGAAAGTGTCCCAAGCGGAGTGGAGGATGTGCTGCAGACAGATGACAACATGGAGATCTGTACTCCCGATAGGAGTTCCCCAGCAAAGGAGGCATCCCCTCTAGGGAATTCAAGGCTTGCTACCGCAGACGTAAACATTGTTCTAAAACAGGATATGCACACAGAGCATCCTGAGACAGAGGAGTCAAAACAGGAGAGCAGTATGTCCGAAAGTCAAGCAATGGGGGATGTGGGGAAACAGGACAGCAGCCCTGCTAGCTTGGCCAGCACTATAGAAAGCACTGTGAAGAGAGAGGTGGCAGAGAAGAGCCAGATCAGTCTCATGGATAACAAATGGAAGCCCCTGCAGGGTGTGGGGAACCTGGCGCCACCAACTGCTCCCACATCCAGCACTGTGGAGGTAAAGGCATTGACTACTGCACCTGACATGAAGCCACAAGGCCTGAGGatagaaattaaaagcaaaaataaagttcGGCCTGGGTCTCTCTTTGATGAAGTAAGAAAGACAGCACGCTTAAACCGGAGGCCAAGGAATCAGGAGAGTTCAAGTGATGAGCAGACACCTAGTCGGGATGGGGATAGCCAGTCCAGGAGTCCAAGCAGATCTCGAAGTAAATCTGAAACCAAATCAAGACACAGAACAAGGTCTGTCTCCTACAGTCACTCAAGAAGTCGATCACGAAGCTCTACATCATCTTACCGATCAAGAAGCTATTCTAGAAGTCGGAGCAGAGGATGGTACAGCAGAGGCCGCACAAGAAGCCGGAGCAGTTCCTACCGCAGTTACAAAAGTCATAG	2982
ciZBTB47_814	chr23|12081684|12082498|+	NC_051827.1|12081684|12082498|+	NC_051827.1	23	12081684	12082498	+	1	814	0	ciRNA	ZBTB47	protein-coding	XM_038432031.1	2	GTGGGTGGGCCTCGGGGGCTCCTCGCGGTAGGCCGCCCAGGCCACGCACCCAGTGTCTTGCGCCTGCATCACCCACACAGGCTAGGGAGGCCAGGCTTACCTGGGCCCTTGGGGCCAACCCGGGCCCAGGGTGATGAGAGCCCAGGGGATaagtcagggagggcttcctgcaggaggcaGGTAGACCTTGGCTTTGGCACATGGAGACACTTACAGATCGGACAGGAACAAACAGTACCCTTGGCCAGAGGGGCCAAGGAGAGGATGAGAAGAGGGAGTTGTCTGTGTACTGGTGGCTGGTGGGTAGCCAGTTCTGAGGAGGGGGGAGCCCGTGTTTTTTAGGAAATCCTAGAGCTGCTGAAAGCCAGCGGGGCCATCATGTATAGTTTCACGGATCGTGCACTGCACAAAAGCACAGACGAGGTAAGGTAGGGTTTGCCCAGAGGGGGCGCCATTTCCACTTTGCTACAAAGTCTGGATACAGCAAGGGGTGGCCAAGCAGGAGGAAGCCCCTGCTGTCAGCTCTTTGGAGATGCCAGCTGGCCTGAGCCTGGGAAGAGGGATTGGATGAGAAATTTGGGAAGAGCAGGGGCCGCCGAGGCCAAGCAGGGGAGCTGGGCTGCCTGCCAGGCCTTGGGTCAGCCGGAGTGTGTGCCAGCCTGGCCTCTCAGGGTTTGGGTAGCACAGGGCCCGCCAGGCTGCTTTGTATCTCTTCTGGCCGGGAGGAAGTTGTAGGAGCAGCAGGTAGGCGGGTACTAATTGCCTGAGCTAATTGCTAATTCCTGTGCCCTGTGGAGAAAGTGTTACCTGGGGG	814
circHIGD1A_250	chr23|12186241|12187103|-	NC_051827.1|12186241|12187103|-	NC_051827.1	23	12186241	12187103	-	2	135,115	0,747	circRNA	HIGD1A	protein-coding	XM_038432052.1	3,2	GAGGATTCTTCAGTCACAATGTCAACTGGCACagatgtttctctttcttcatatgATGAAGATCAGGGATCTAAACTTATCCGAAAAGCTAGAGAGGCACCATTTGTTCCCATCGGAATGGCGGGGTTTGCAGCAATCGTCGCATATGGATTATATAAATTAAAGAGCAGGGGAAATACTAAAATGTCTGTTCACCTGATCCACATGCGTGTGGCAGCCCAAGGCTTTGTTGTGGGAGCAATGACTCTTG	250
circACKR2_267	chr23|12210838|12215847|+	NC_051827.1|12210838|12215847|+	NC_051827.1	23	12210838	12215847	+	2	74,193	0,4816	circRNA	ACKR2	protein-coding	XM_038432045.1	2,3	ttttatacctttatttgacaatcagcagttctcatccacattaacagtctgtagatttttgaaagtggtgacagCTCAAGCCACCCTGGACTCCATATAGTACATGTGTTCTGGCAGGATATGAAAAGGATTTTCAAGAAAGAACCCAGATGGAAGGAGTCCTATGACATTCTCTTGACCATCCCCATGACTCTACGGTGCTCTAGACAATCCTTAAGGATACGAGATTGACAAGCCCCAGCTATATCAAAATCAAGAGCAAACAAG	267
circDYNC1LI1_518	chr23|12550399|12553577|+	NC_051827.1|12550399|12553577|+	NC_051827.1	23	12550399	12553577	+	3	117,231,170	0,903,3008	circRNA	DYNC1LI1	protein-coding	XM_038432067.1	3,4,5	GTGAAGATGGAGCTGGAAAAACAAGCTTAATAAGAAAAATTCAGGGAATAGAAGAGTACAAGAAAGGAAGAGGGTtggaatatttgtatttaaatgttcATGATGAAGACAGGGATGATCAAACAAGATGTAATGTATGGATCTTAGATGGAGACTTGTATCACAAGGGCCTCCTTAAATTTTCACTGGATGCCATTTCTCTGAAGGACACTCTAGTTATGCTGGTTGTGGATATGTCAAAGCCTTGGACTGCTTTGGATTCTCTACAGAAATGGGCAAGTGTTGTTAGAGAACATATTGACAAATTGAAAATTCCTcctgaagaaatgaaagaaatggaacaaaAGTTGATTAGAGACTTCCAAGAATATGTAGAGCCCGGAGAAGATTTTCCAGCCTCTCCTCAGAGAAGAAATACTGGGTCACAGGAAGACAAAGACGACAGTGTGGTTTTACCCCTGGGTGCGGATACACTTACACATAACTTGGGCATCCCAGTACTAGTAGTTTGCACAAAG	518
circDYNC1LI1_512	chr23|12553407|12560940|+	NC_051827.1|12553407|12560940|+	NC_051827.1	23	12553407	12560940	+	4	170,94,136,112	0,2838,6295,7421	circRNA	DYNC1LI1	protein-coding	XM_038432067.1	5,6,7,8	TGATTAGAGACTTCCAAGAATATGTAGAGCCCGGAGAAGATTTTCCAGCCTCTCCTCAGAGAAGAAATACTGGGTCACAGGAAGACAAAGACGACAGTGTGGTTTTACCCCTGGGTGCGGATACACTTACACATAACTTGGGCATCCCAGTACTAGTAGTTTGCACAAAGTGTGATGCCATTAGTGTATTGGAAAAAGAACATGACTACAGAGATGAGCATTTTGATTTTATTCAGTCACATATCCGGAAGTTTTGTTTACAATATGGTGCAGCGCTTATTTACActtcagtaaaagaaaataaaaatatagatttagtatataaatatattgttcaGAAACTGTATGGATTTCCCTATAAAATTCCTGCTGTTGTTGTGGAAAAAGATGCAGTATTTATTCCAGCAGGGTGGGATAATGATAAGAAAATAGGAATATtacatgaaaattttcaaacattaaaagCAGAAGATAATTTTGAAGACATTATAACTAAACCACCTGTCCGAAAG	512
circDYNC1LI1_342	chr23|12556245|12560940|+	NC_051827.1|12556245|12560940|+	NC_051827.1	23	12556245	12560940	+	3	94,136,112	0,3457,4583	circRNA	DYNC1LI1	protein-coding	XM_038432067.1	6,7,8	TGTGATGCCATTAGTGTATTGGAAAAAGAACATGACTACAGAGATGAGCATTTTGATTTTATTCAGTCACATATCCGGAAGTTTTGTTTACAATATGGTGCAGCGCTTATTTACActtcagtaaaagaaaataaaaatatagatttagtatataaatatattgttcaGAAACTGTATGGATTTCCCTATAAAATTCCTGCTGTTGTTGTGGAAAAAGATGCAGTATTTATTCCAGCAGGGTGGGATAATGATAAGAAAATAGGAATATtacatgaaaattttcaaacattaaaagCAGAAGATAATTTTGAAGACATTATAACTAAACCACCTGTCCGAAAG	342
circGPD1L_341	chr23|12870221|12871088|-	NC_051827.1|12870221|12871088|-	NC_051827.1	23	12870221	12871088	-	2	107,234	0,633	circRNA	GPD1L	protein-coding	XM_038432075.1	7,6	AACATCGTAGCAGTGGGAGCCGGGTTCTGCGACGGCCTTCACAGCGGGGACAACACCAAAGCGGCTGTCATCCGCCTGGGGCTCATGGAGATGATCGCCTTCGCCAGGATCTTCTGCAAGGGCCAGGTGTCCACGGCCACCTTCCTGGAGAGCTGCGGCGTGGCCGACCTCATCACCACCTGCTACGGAGGCCGGAACCGCAGGGTGGCCGAGGCGTTTGCCAGAACTGGGAAGACCATTGAAGAATTGGAGAAAGAGATGCTGAATGGACAGAAGCTCCAAGGACCTCAGACTTCTGCCGAAGTGTACCGGATCCTGAAACAGAAGGGGATGGTTGACAA	341
circGPD1L_454	chr23|12870221|12881564|-	NC_051827.1|12870221|12881564|-	NC_051827.1	23	12870221	12881564	-	3	107,234,113	0,633,11230	circRNA	GPD1L	protein-coding	XM_038432075.1	7,6,5	GCAGCAAAATAATGGAGAATGGCCTTCTCTTCAAAGAACTTCTGCAGACTCCAAATTTTCGAATTACCGTGGTCGATGACGCAGACACTGTTGAACTTTGTGGTGCTCTTAAGAACATCGTAGCAGTGGGAGCCGGGTTCTGCGACGGCCTTCACAGCGGGGACAACACCAAAGCGGCTGTCATCCGCCTGGGGCTCATGGAGATGATCGCCTTCGCCAGGATCTTCTGCAAGGGCCAGGTGTCCACGGCCACCTTCCTGGAGAGCTGCGGCGTGGCCGACCTCATCACCACCTGCTACGGAGGCCGGAACCGCAGGGTGGCCGAGGCGTTTGCCAGAACTGGGAAGACCATTGAAGAATTGGAGAAAGAGATGCTGAATGGACAGAAGCTCCAAGGACCTCAGACTTCTGCCGAAGTGTACCGGATCCTGAAACAGAAGGGGATGGTTGACAA	454
circGPD1L_734	chr23|12870221|12898070|-	NC_051827.1|12870221|12898070|-	NC_051827.1	23	12870221	12898070	-	5	107,234,113,139,141	0,633,11230,25960,27708	circRNA	GPD1L	protein-coding	XM_038432075.1	7,6,5,4,3	ATCGCCGTCCCAAACCTCGGCGAGGCCGTGAAGGACGCAGACCTACTGGTGTTTGTCATCCCCCACCAATTCATTCACAGAATCTGTGATGAACTCACCGGGAGAGTGCCCAAGGACGCGCTGGGAATCACCCTCATCAAGGGCATAGACGAGGGTCCTGAGGGGCTGAAGCTCATTTCTGACATCATCCGAGAGAAGATGGGCATTGACGTCAGCGTGCTCATGGGAGCCAACATTGCCAGTGAGGTGGCTGCAGAGAAGTTCTGTGAGACCACCATTGGCAGCAAAATAATGGAGAATGGCCTTCTCTTCAAAGAACTTCTGCAGACTCCAAATTTTCGAATTACCGTGGTCGATGACGCAGACACTGTTGAACTTTGTGGTGCTCTTAAGAACATCGTAGCAGTGGGAGCCGGGTTCTGCGACGGCCTTCACAGCGGGGACAACACCAAAGCGGCTGTCATCCGCCTGGGGCTCATGGAGATGATCGCCTTCGCCAGGATCTTCTGCAAGGGCCAGGTGTCCACGGCCACCTTCCTGGAGAGCTGCGGCGTGGCCGACCTCATCACCACCTGCTACGGAGGCCGGAACCGCAGGGTGGCCGAGGCGTTTGCCAGAACTGGGAAGACCATTGAAGAATTGGAGAAAGAGATGCTGAATGGACAGAAGCTCCAAGGACCTCAGACTTCTGCCGAAGTGTACCGGATCCTGAAACAGAAGGGGATGGTTGACAA	734
circGPD1L_912	chr23|12870221|12909765|-	NC_051827.1|12870221|12909765|-	NC_051827.1	23	12870221	12909765	-	6	107,234,113,139,141,178	0,633,11230,25960,27708,39366	circRNA	GPD1L	protein-coding	XM_038432075.1	7,6,5,4,3,2	GGGTTCAGCTGTTGCAAAAATAATTGGTAATAATGTCAAGAAACTTACGAAGTTTGCCTCCACAGTTAAGATGTGGGTCTTTGAAGAAACGGTTAATGGGAGAAAACTGACAGACATCATAAATAATGACCATGAAAATGTAAAGTATCTCCCTGGACACAAGCTGCCAGAAAATGTGATCGCCGTCCCAAACCTCGGCGAGGCCGTGAAGGACGCAGACCTACTGGTGTTTGTCATCCCCCACCAATTCATTCACAGAATCTGTGATGAACTCACCGGGAGAGTGCCCAAGGACGCGCTGGGAATCACCCTCATCAAGGGCATAGACGAGGGTCCTGAGGGGCTGAAGCTCATTTCTGACATCATCCGAGAGAAGATGGGCATTGACGTCAGCGTGCTCATGGGAGCCAACATTGCCAGTGAGGTGGCTGCAGAGAAGTTCTGTGAGACCACCATTGGCAGCAAAATAATGGAGAATGGCCTTCTCTTCAAAGAACTTCTGCAGACTCCAAATTTTCGAATTACCGTGGTCGATGACGCAGACACTGTTGAACTTTGTGGTGCTCTTAAGAACATCGTAGCAGTGGGAGCCGGGTTCTGCGACGGCCTTCACAGCGGGGACAACACCAAAGCGGCTGTCATCCGCCTGGGGCTCATGGAGATGATCGCCTTCGCCAGGATCTTCTGCAAGGGCCAGGTGTCCACGGCCACCTTCCTGGAGAGCTGCGGCGTGGCCGACCTCATCACCACCTGCTACGGAGGCCGGAACCGCAGGGTGGCCGAGGCGTTTGCCAGAACTGGGAAGACCATTGAAGAATTGGAGAAAGAGATGCTGAATGGACAGAAGCTCCAAGGACCTCAGACTTCTGCCGAAGTGTACCGGATCCTGAAACAGAAGGGGATGGTTGACAA	912
circGPD1L_393	chr23|12881451|12898070|-	NC_051827.1|12881451|12898070|-	NC_051827.1	23	12881451	12898070	-	3	113,139,141	0,14730,16478	circRNA	GPD1L	protein-coding	XM_038432075.1	5,4,3	ATCGCCGTCCCAAACCTCGGCGAGGCCGTGAAGGACGCAGACCTACTGGTGTTTGTCATCCCCCACCAATTCATTCACAGAATCTGTGATGAACTCACCGGGAGAGTGCCCAAGGACGCGCTGGGAATCACCCTCATCAAGGGCATAGACGAGGGTCCTGAGGGGCTGAAGCTCATTTCTGACATCATCCGAGAGAAGATGGGCATTGACGTCAGCGTGCTCATGGGAGCCAACATTGCCAGTGAGGTGGCTGCAGAGAAGTTCTGTGAGACCACCATTGGCAGCAAAATAATGGAGAATGGCCTTCTCTTCAAAGAACTTCTGCAGACTCCAAATTTTCGAATTACCGTGGTCGATGACGCAGACACTGTTGAACTTTGTGGTGCTCTTAAG	393
circGPD1L_571	chr23|12881451|12909765|-	NC_051827.1|12881451|12909765|-	NC_051827.1	23	12881451	12909765	-	4	113,139,141,178	0,14730,16478,28136	circRNA	GPD1L	protein-coding	XM_038432075.1	5,4,3,2	GGGTTCAGCTGTTGCAAAAATAATTGGTAATAATGTCAAGAAACTTACGAAGTTTGCCTCCACAGTTAAGATGTGGGTCTTTGAAGAAACGGTTAATGGGAGAAAACTGACAGACATCATAAATAATGACCATGAAAATGTAAAGTATCTCCCTGGACACAAGCTGCCAGAAAATGTGATCGCCGTCCCAAACCTCGGCGAGGCCGTGAAGGACGCAGACCTACTGGTGTTTGTCATCCCCCACCAATTCATTCACAGAATCTGTGATGAACTCACCGGGAGAGTGCCCAAGGACGCGCTGGGAATCACCCTCATCAAGGGCATAGACGAGGGTCCTGAGGGGCTGAAGCTCATTTCTGACATCATCCGAGAGAAGATGGGCATTGACGTCAGCGTGCTCATGGGAGCCAACATTGCCAGTGAGGTGGCTGCAGAGAAGTTCTGTGAGACCACCATTGGCAGCAAAATAATGGAGAATGGCCTTCTCTTCAAAGAACTTCTGCAGACTCCAAATTTTCGAATTACCGTGGTCGATGACGCAGACACTGTTGAACTTTGTGGTGCTCTTAAG	571
circGPD1L_280	chr23|12896181|12898070|-	NC_051827.1|12896181|12898070|-	NC_051827.1	23	12896181	12898070	-	2	139,141	0,1748	circRNA	GPD1L	protein-coding	XM_038432075.1	4,3	ATCGCCGTCCCAAACCTCGGCGAGGCCGTGAAGGACGCAGACCTACTGGTGTTTGTCATCCCCCACCAATTCATTCACAGAATCTGTGATGAACTCACCGGGAGAGTGCCCAAGGACGCGCTGGGAATCACCCTCATCAAGGGCATAGACGAGGGTCCTGAGGGGCTGAAGCTCATTTCTGACATCATCCGAGAGAAGATGGGCATTGACGTCAGCGTGCTCATGGGAGCCAACATTGCCAGTGAGGTGGCTGCAGAGAAGTTCTGTGAGACCACCATTG	280
circGPD1L_458	chr23|12896181|12909765|-	NC_051827.1|12896181|12909765|-	NC_051827.1	23	12896181	12909765	-	3	139,141,178	0,1748,13406	circRNA	GPD1L	protein-coding	XM_038432075.1	4,3,2	GGGTTCAGCTGTTGCAAAAATAATTGGTAATAATGTCAAGAAACTTACGAAGTTTGCCTCCACAGTTAAGATGTGGGTCTTTGAAGAAACGGTTAATGGGAGAAAACTGACAGACATCATAAATAATGACCATGAAAATGTAAAGTATCTCCCTGGACACAAGCTGCCAGAAAATGTGATCGCCGTCCCAAACCTCGGCGAGGCCGTGAAGGACGCAGACCTACTGGTGTTTGTCATCCCCCACCAATTCATTCACAGAATCTGTGATGAACTCACCGGGAGAGTGCCCAAGGACGCGCTGGGAATCACCCTCATCAAGGGCATAGACGAGGGTCCTGAGGGGCTGAAGCTCATTTCTGACATCATCCGAGAGAAGATGGGCATTGACGTCAGCGTGCTCATGGGAGCCAACATTGCCAGTGAGGTGGCTGCAGAGAAGTTCTGTGAGACCACCATTG	458
circOSBPL10_448	chr23|13114450|13162621|+	NC_051827.1|13114450|13162621|+	NC_051827.1	23	13114450	13162621	+	3	176,80,192	0,3100,47979	circRNA	OSBPL10	protein-coding	XM_038432076.1	2,3,4	GTACTTTGTGCTGGATTTTGAGGCTGGCATCCTGCAGTACTTTGTGAATGAGCAAAGCAAACACCAGAAGCCTCGGGGAGCCCTGTCTCTATCTGGAGCCATAGTGTCCCTGAGTGATGAAGCTCCCCACATGCTGGTGGTGTACTCCGCTAATGGGGAGATGTATAAACTGAGAGcTGCCGATGCAAAAGAGAAACAGTTTTGGGTGACTCAGCTTCGAGCTTGTGCCAAATACCACATGGAAACGAGTTCTAAGACGACTCCAAGTTCCCGAAGCCGCAGTCTCACTTTGCTCCCCCATGGAACGCCCAATCCTGCGTCTCCCTGTAGCCAGAGACACCTCAGCACGGGGGCCCCCGGTGTTGTCACAATCACGCATCACAAGTCGCCTGCAGCTGCCCGAAGAGCCAAGAGTCAGTATCCTGGCCAGCTTCATGAAGTCAGAGAG	448
circOSBPL10_1442	chr23|13114450|13293389|+	NC_051827.1|13114450|13293389|+	NC_051827.1	23	13114450	13293389	+	7	176,80,192,211,155,150,478	0,3100,47979,121695,134517,162741,178461	circRNA	OSBPL10	protein-coding	XM_038432076.1	2,3,4,5,6,7,8	GTACTTTGTGCTGGATTTTGAGGCTGGCATCCTGCAGTACTTTGTGAATGAGCAAAGCAAACACCAGAAGCCTCGGGGAGCCCTGTCTCTATCTGGAGCCATAGTGTCCCTGAGTGATGAAGCTCCCCACATGCTGGTGGTGTACTCCGCTAATGGGGAGATGTATAAACTGAGAGcTGCCGATGCAAAAGAGAAACAGTTTTGGGTGACTCAGCTTCGAGCTTGTGCCAAATACCACATGGAAACGAGTTCTAAGACGACTCCAAGTTCCCGAAGCCGCAGTCTCACTTTGCTCCCCCATGGAACGCCCAATCCTGCGTCTCCCTGTAGCCAGAGACACCTCAGCACGGGGGCCCCCGGTGTTGTCACAATCACGCATCACAAGTCGCCTGCAGCTGCCCGAAGAGCCAAGAGTCAGTATCCTGGCCAGCTTCATGAAGTCAGAGAGATGATGAACCAGGTGGAAGGACAGCAGAAGAACCTCGTGCACGCCATCGAGTCTCTGCCGGGTTCCGGCCCCCTCACTGCCTTGGACCAGGATCTGCTGCTCCTGAAAGCTACCTCCGCTGCAACCCTCAGCTGCCTTGGGGAGTGCCTGCACCTGCTACAGCAGAGTGTGCACCATGCAGGCCAGCCCAGCCATAAGCCAGGGGCCTCAGAGAACATCCTGGGATGGCACGGGCCCAAGTCACATTCCACAGAGCAGCTGAAAAATGGGACACTTGGCTCTTTGCCATCAGCCAGTGCCAACATAACCTGGGCGATTTTACCAAACTCCACTGAAGATGAGCAAAGCTTGCAGCCCGAGCCAGAGCCAAACTCAGGCCCTGAACTGGTTTTGTCCGAAGATGAAAAAAGTGACACTGAAGATAAGGAAGAGACAGAGTTGGGTGTCATGGAGGATCAACGGAGTATAATTCTTCATCTCATCTCACAGCTCAAACTGGGAATGGATTTGACCAAGGTGGTGCTTCCCACATTTATCCTGGAGAAGCGATCCTTGCTGGAGATGTACGCGGACTTTATGGCACACCCAGACCTGCTGCTGGCCATTACCGCGGGAGCCACGCCCGAGGAGAGAGTCATTTGCTTTGTGGAGTATTATCTCACAGCCTTCCATGAGGGCCGCAAGGGGGCCCTGGCCAAGAAGCCCTACAACCCCATCATCGGTGAGACGTTTCACTGCTCCTGGGAGGTCCCCAAAGACAGGGTCAAGCCAAAGAGGACTGCTTCCCATTCTCCTGCTGGCCACGAACACTCGGTAGCCGAGGACCCTTCCACAAGCTACAAACTAAGGTTTGTGGCCGAGCAGGTGTCTCATCACCCACCCATCTCCTGCTTCTACTGTGAGTGCAAGGAGAAGAGACTGTGCGTCAACACTCACGTATGGACCAAAAGCAAGTTCATGGGCATGTCCGTGGGGGTCTCCATGATAGGGGAAG	1442
circSTT3B_327	chr23|13332323|13334860|-	NC_051827.1|13332323|13334860|-	NC_051827.1	23	13332323	13334860	-	2	213,114	0,2423	circRNA	STT3B	protein-coding	XM_038432079.1	15,14	GAAAGTGACTATTTCACCCCACAAGGAGAATTCCGTGTAGACAAAGCAGGATCCCCCACATTGTTGAATTGCCTTATGTATAAAATGTCATACTACAGATTTGGAGAAATGCAGCTGGATTTTCGTACACCCCCAGGTTTTGATCGAACACGTAATGCTGAGATTGGAAACAAAGACATTAAGTTCAAACATTTGGAGGAAGCCTTTACATCAGAACACTGGCTTGTGAGGATATATAAAGTGAAAGCACCTGATAACAGGGAGACACTAGACCATAAACCTCGAGTCACCAACATTTTCCCAAAACAGAAGTATTTGTCAAAGAAG	327
circSTT3B_1977	chr23|13332323|13384837|-	NC_051827.1|13332323|13384837|-	NC_051827.1	23	13332323	13384837	-	13	213,114,174,172,188,212,155,49,147,99,100,66,288	0,2423,5753,6774,7364,9220,11402,12956,14141,15855,30727,32773,52226	circRNA	STT3B	protein-coding	XM_038432079.1	15,14,13,12,11,10,9,8,7,6,5,4,3	GTTTACCCAGGGTTGATGATAACAGCTGGCCTTATCCATTGGATTTTAAATACATTGAACATAACAGTTCATATAAGAGATGTATGTGTGTTTCTTGCACCAACTTTTAGCGGCCTTACATCTATATCTACTTTCCTGCTTACCAGAGAACTTTGGAACCAAGGAGCAGGACTTTTAGCTGCTTGTTTTATTGCTATTGTACCAGGTTACATTTCTCGGTCAGTAGCTGGCTCCTTTGATAATGAAGGCATTGCTATTTTTGCACTTCAGTTCACATACTATTTGTGGgtaaAATCTGTAAAAACTGGGTCAGTTTTTTGGACAATGTGCTGCTGCTTGTCGTATTTCTATATGGTCTCTGCTTGGGGTGGCTATGTGTTTATTATCAACCTTATTCCACTGCATGTATTTGTGTTGTTACTGATGCAGAGATACAGCAAAAGAGTCTACATAGCATATAGCACTTTCTACATTGTGGGTTTAATATTATCCATGCAGATACCTTTTGTGGGATTCCAGCCAATCAGGACAAGTGAACACATGGCAGCTGCtgGTGTCTTTGCATTGCTGCAAGCTTATGCTTTCTTGCAGTATCTGAGAGACCGATTAACAAAACAAGAGTTCCagactcttttctttttgggTGTATCACTAGCTGCAGGTGCTGTGTTCCTTAGTGTCATCTATTTGACTTATACAGGTTACATTGCACCATGGAGTGGCAGGTTTTACTCATTGTGGGACACTGGGTATGCAAAAATACACATTCCAATTATTGCATCAGTGTCTGAACATCAACCTACGACTTGGGTatctttcttctttgatctaCATATTCTTGTGTGTACCTTCCCAGCAGGCCTATGGTTCTGCATTAAAAATATCAACGATGAAAGAGTATTTGTTGCTCTGTATGCAATCAGTGCTGTCTATTTTGCTGGAGTGATGGTGCGGCTGATGTTGACTTTGACTCCGGTCGTCTGTATGCTGTCGGCAATTGCGTTCTCAAATGTTTTTGAGCACTATTTGGGGGATGACATGAAAAGGGAAAACCCACCTGTGGAAGACAGCAGTGATGAGGATGATAAAAGAAACCCAGGAAATTTGTATGATAAGGCAGGTAAAGTGAGGAAACATGTAACTGAACAGGAAAAAACTGAAGAAGGATTAGGTCCTAATATAAAAAGCATTGTCACCATgttgatgctgatgctgctgatgATGTTTGCAGTTCACTGTACCTGGGTCACAAGCAATGCCTACTCCAGTCCAAGTGTGGTCCTGGCCTCTTATAATCATGATGGCACCAGGAATATCTTAGATGATTTTAGAGAAGCTTACTTTTGGCTAAGGCAAAATACAGATGAACATGCCCGAGTAATGTCTTGGTGGGATTATGGATATCAGATAGCTGGAATGGCTAATAGAACTACTCTGGTGGATAATAACACCTGGAATAACAGCCACATAGCACTGGTGGGAAAAGCTATGTCTTCAAATGAATCAGCAGCCTATAAAATCATGAGGAGTCTGGATGTAGATtatgttttggttatttttggaGGAGTTATTGGCTATTCTGGTGATGACATCAACAAGTTTCTCTGGATGGTTAGGATAGCTGAAGGAGAACATCCAAAAGACATTCGGGAAAGTGACTATTTCACCCCACAAGGAGAATTCCGTGTAGACAAAGCAGGATCCCCCACATTGTTGAATTGCCTTATGTATAAAATGTCATACTACAGATTTGGAGAAATGCAGCTGGATTTTCGTACACCCCCAGGTTTTGATCGAACACGTAATGCTGAGATTGGAAACAAAGACATTAAGTTCAAACATTTGGAGGAAGCCTTTACATCAGAACACTGGCTTGTGAGGATATATAAAGTGAAAGCACCTGATAACAGGGAGACACTAGACCATAAACCTCGAGTCACCAACATTTTCCCAAAACAGAAGTATTTGTCAAAGAAG	1977
circSTT3B_1759	chr23|13338076|13389336|-	NC_051827.1|13338076|13389336|-	NC_051827.1	23	13338076	13389336	-	12	174,172,188,212,155,49,147,99,100,66,288,109	0,1021,1611,3467,5649,7203,8388,10102,24974,27020,46473,51151	circRNA	STT3B	protein-coding	XM_038432079.1	13,12,11,10,9,8,7,6,5,4,3,2	gTTTAACTATAGATCAACACATCATCTTGCATCCCATGggttctatgaatttttaaattggtttgaTGAAAGAGCATGGTATCCACTAGGAAGAATAGTAGGTGGTACTGTTTACCCAGGGTTGATGATAACAGCTGGCCTTATCCATTGGATTTTAAATACATTGAACATAACAGTTCATATAAGAGATGTATGTGTGTTTCTTGCACCAACTTTTAGCGGCCTTACATCTATATCTACTTTCCTGCTTACCAGAGAACTTTGGAACCAAGGAGCAGGACTTTTAGCTGCTTGTTTTATTGCTATTGTACCAGGTTACATTTCTCGGTCAGTAGCTGGCTCCTTTGATAATGAAGGCATTGCTATTTTTGCACTTCAGTTCACATACTATTTGTGGgtaaAATCTGTAAAAACTGGGTCAGTTTTTTGGACAATGTGCTGCTGCTTGTCGTATTTCTATATGGTCTCTGCTTGGGGTGGCTATGTGTTTATTATCAACCTTATTCCACTGCATGTATTTGTGTTGTTACTGATGCAGAGATACAGCAAAAGAGTCTACATAGCATATAGCACTTTCTACATTGTGGGTTTAATATTATCCATGCAGATACCTTTTGTGGGATTCCAGCCAATCAGGACAAGTGAACACATGGCAGCTGCtgGTGTCTTTGCATTGCTGCAAGCTTATGCTTTCTTGCAGTATCTGAGAGACCGATTAACAAAACAAGAGTTCCagactcttttctttttgggTGTATCACTAGCTGCAGGTGCTGTGTTCCTTAGTGTCATCTATTTGACTTATACAGGTTACATTGCACCATGGAGTGGCAGGTTTTACTCATTGTGGGACACTGGGTATGCAAAAATACACATTCCAATTATTGCATCAGTGTCTGAACATCAACCTACGACTTGGGTatctttcttctttgatctaCATATTCTTGTGTGTACCTTCCCAGCAGGCCTATGGTTCTGCATTAAAAATATCAACGATGAAAGAGTATTTGTTGCTCTGTATGCAATCAGTGCTGTCTATTTTGCTGGAGTGATGGTGCGGCTGATGTTGACTTTGACTCCGGTCGTCTGTATGCTGTCGGCAATTGCGTTCTCAAATGTTTTTGAGCACTATTTGGGGGATGACATGAAAAGGGAAAACCCACCTGTGGAAGACAGCAGTGATGAGGATGATAAAAGAAACCCAGGAAATTTGTATGATAAGGCAGGTAAAGTGAGGAAACATGTAACTGAACAGGAAAAAACTGAAGAAGGATTAGGTCCTAATATAAAAAGCATTGTCACCATgttgatgctgatgctgctgatgATGTTTGCAGTTCACTGTACCTGGGTCACAAGCAATGCCTACTCCAGTCCAAGTGTGGTCCTGGCCTCTTATAATCATGATGGCACCAGGAATATCTTAGATGATTTTAGAGAAGCTTACTTTTGGCTAAGGCAAAATACAGATGAACATGCCCGAGTAATGTCTTGGTGGGATTATGGATATCAGATAGCTGGAATGGCTAATAGAACTACTCTGGTGGATAATAACACCTGGAATAACAGCCACATAGCACTGGTGGGAAAAGCTATGTCTTCAAATGAATCAGCAGCCTATAAAATCATGAGGAGTCTGGATGTAGATtatgttttggttatttttggaGGAGTTATTGGCTATTCTGGTGATGACATCAACAAGTTTCTCTGGATGGTTAGGATAGCTGAAGGAGAACATCCAAAAGACATTCGG	1759
circSTT3B_454	chr23|13363050|13384837|-	NC_051827.1|13363050|13384837|-	NC_051827.1	23	13363050	13384837	-	3	100,66,288	0,2046,21499	circRNA	STT3B	protein-coding	XM_038432079.1	5,4,3	GTTTACCCAGGGTTGATGATAACAGCTGGCCTTATCCATTGGATTTTAAATACATTGAACATAACAGTTCATATAAGAGATGTATGTGTGTTTCTTGCACCAACTTTTAGCGGCCTTACATCTATATCTACTTTCCTGCTTACCAGAGAACTTTGGAACCAAGGAGCAGGACTTTTAGCTGCTTGTTTTATTGCTATTGTACCAGGTTACATTTCTCGGTCAGTAGCTGGCTCCTTTGATAATGAAGGCATTGCTATTTTTGCACTTCAGTTCACATACTATTTGTGGgtaaAATCTGTAAAAACTGGGTCAGTTTTTTGGACAATGTGCTGCTGCTTGTCGTATTTCTATATGGTCTCTGCTTGGGGTGGCTATGTGTTTATTATCAACCTTATTCCACTGCATGTATTTGTGTTGTTACTGATGCAGAGATACAGCAAAAGAGTCTACATAG	454
circSTT3B_563	chr23|13363050|13389336|-	NC_051827.1|13363050|13389336|-	NC_051827.1	23	13363050	13389336	-	4	100,66,288,109	0,2046,21499,26177	circRNA	STT3B	protein-coding	XM_038432079.1	5,4,3,2	gTTTAACTATAGATCAACACATCATCTTGCATCCCATGggttctatgaatttttaaattggtttgaTGAAAGAGCATGGTATCCACTAGGAAGAATAGTAGGTGGTACTGTTTACCCAGGGTTGATGATAACAGCTGGCCTTATCCATTGGATTTTAAATACATTGAACATAACAGTTCATATAAGAGATGTATGTGTGTTTCTTGCACCAACTTTTAGCGGCCTTACATCTATATCTACTTTCCTGCTTACCAGAGAACTTTGGAACCAAGGAGCAGGACTTTTAGCTGCTTGTTTTATTGCTATTGTACCAGGTTACATTTCTCGGTCAGTAGCTGGCTCCTTTGATAATGAAGGCATTGCTATTTTTGCACTTCAGTTCACATACTATTTGTGGgtaaAATCTGTAAAAACTGGGTCAGTTTTTTGGACAATGTGCTGCTGCTTGTCGTATTTCTATATGGTCTCTGCTTGGGGTGGCTATGTGTTTATTATCAACCTTATTCCACTGCATGTATTTGTGTTGTTACTGATGCAGAGATACAGCAAAAGAGTCTACATAG	563
circSTT3B_397	chr23|13384549|13389336|-	NC_051827.1|13384549|13389336|-	NC_051827.1	23	13384549	13389336	-	2	288,109	0,4678	circRNA	STT3B	protein-coding	XM_038432079.1	3,2	gTTTAACTATAGATCAACACATCATCTTGCATCCCATGggttctatgaatttttaaattggtttgaTGAAAGAGCATGGTATCCACTAGGAAGAATAGTAGGTGGTACTGTTTACCCAGGGTTGATGATAACAGCTGGCCTTATCCATTGGATTTTAAATACATTGAACATAACAGTTCATATAAGAGATGTATGTGTGTTTCTTGCACCAACTTTTAGCGGCCTTACATCTATATCTACTTTCCTGCTTACCAGAGAACTTTGGAACCAAGGAGCAGGACTTTTAGCTGCTTGTTTTATTGCTATTGTACCAGGTTACATTTCTCGGTCAGTAGCTGGCTCCTTTGATAATGAAGGCATTGCTATTTTTGCACTTCAGTTCACATACTATTTGTGG	397
circAPMAP_503	chr23|1398986|1400541|-	NC_051827.1|1398986|1400541|-	NC_051827.1	23	1398986	1400541	-	3	193,135,175	0,644,1380	circRNA	APMAP	protein-coding	XM_038431664.1	8,7,6	GTGAAGTGAAACTGCTCGTCTCCTCTGAGATACCCATTGAGGGGAGGAAAATGTCCTTTGTGAATGATCTTACAATCACTCAGGATGGGAAGAAGATTTATTTTACGGATTCTAGCAGCAAATGGCAGAGACGAGATTATCTGCTTCTGGTTATGGAGGGAACGGATGATGGGCGTCTGCTAGAGTATGACATGGAGACCAAGGAAGTGAAGGTTTTACTGGACCAGTTGCGGTTCCCTAATGGAGTGCAGCTTTCTCCTGAAGAGGACTTTGTCCTGGTGGCTGAGACGACAATGGCGAGGATAAGAAGATTCTACGTGTCAGGCCTGATGAAGGGAGGGGCTGATCTGTTCGTGGAGAACCTGCCTGGATTTCCAGACAACATCAGACCCAGCAGCTCTGGAGGGTACTGGGTCGGCATGGCAACCATTCGCTCCAACCCTGGGTTTTCTATGTTGGATTTCTTATCTGAGAGACCCtatattaaaagaatgatttttaag	503
circAPMAP_620	chr23|1398986|1402128|-	NC_051827.1|1398986|1402128|-	NC_051827.1	23	1398986	1402128	-	4	193,135,175,117	0,644,1380,3025	circRNA	APMAP	protein-coding	XM_038431664.1	8,7,6,5	AAACCCGAGATGATGAGCCTGCTTGTGGGAGGCTCCTGGGTATCCGGGCGGGACCCAATGGAACCCTATTTGTGGCTGATGCATATAAGGGACTATTTGAAGTAAATCCTTGGAAACGTGAAGTGAAACTGCTCGTCTCCTCTGAGATACCCATTGAGGGGAGGAAAATGTCCTTTGTGAATGATCTTACAATCACTCAGGATGGGAAGAAGATTTATTTTACGGATTCTAGCAGCAAATGGCAGAGACGAGATTATCTGCTTCTGGTTATGGAGGGAACGGATGATGGGCGTCTGCTAGAGTATGACATGGAGACCAAGGAAGTGAAGGTTTTACTGGACCAGTTGCGGTTCCCTAATGGAGTGCAGCTTTCTCCTGAAGAGGACTTTGTCCTGGTGGCTGAGACGACAATGGCGAGGATAAGAAGATTCTACGTGTCAGGCCTGATGAAGGGAGGGGCTGATCTGTTCGTGGAGAACCTGCCTGGATTTCCAGACAACATCAGACCCAGCAGCTCTGGAGGGTACTGGGTCGGCATGGCAACCATTCGCTCCAACCCTGGGTTTTCTATGTTGGATTTCTTATCTGAGAGACCCtatattaaaagaatgatttttaag	620
circAPMAP_713	chr23|1398986|1403748|-	NC_051827.1|1398986|1403748|-	NC_051827.1	23	1398986	1403748	-	5	193,135,175,117,93	0,644,1380,3025,4669	circRNA	APMAP	protein-coding	XM_038431664.1	8,7,6,5,4	atgtgATGTTTACTGGTACAGCAGATGGCCGGCTTGTAAAACTTGAAAATGGTGAAGTAGAGACCATCGCCCGGTTTGGTTCAGGCCCATGCAAAACCCGAGATGATGAGCCTGCTTGTGGGAGGCTCCTGGGTATCCGGGCGGGACCCAATGGAACCCTATTTGTGGCTGATGCATATAAGGGACTATTTGAAGTAAATCCTTGGAAACGTGAAGTGAAACTGCTCGTCTCCTCTGAGATACCCATTGAGGGGAGGAAAATGTCCTTTGTGAATGATCTTACAATCACTCAGGATGGGAAGAAGATTTATTTTACGGATTCTAGCAGCAAATGGCAGAGACGAGATTATCTGCTTCTGGTTATGGAGGGAACGGATGATGGGCGTCTGCTAGAGTATGACATGGAGACCAAGGAAGTGAAGGTTTTACTGGACCAGTTGCGGTTCCCTAATGGAGTGCAGCTTTCTCCTGAAGAGGACTTTGTCCTGGTGGCTGAGACGACAATGGCGAGGATAAGAAGATTCTACGTGTCAGGCCTGATGAAGGGAGGGGCTGATCTGTTCGTGGAGAACCTGCCTGGATTTCCAGACAACATCAGACCCAGCAGCTCTGGAGGGTACTGGGTCGGCATGGCAACCATTCGCTCCAACCCTGGGTTTTCTATGTTGGATTTCTTATCTGAGAGACCCtatattaaaagaatgatttttaag	713
circAPMAP_946	chr23|1398986|1416748|-	NC_051827.1|1398986|1416748|-	NC_051827.1	23	1398986	1416748	-	7	193,135,175,117,93,116,117	0,644,1380,3025,4669,12801,17645	circRNA	APMAP	protein-coding	XM_038431664.1	8,7,6,5,4,3,2	CTCCTTTAGTGGCCGTGTGTTCCTAGTGACCTTCTTGATGCTGGCTGTCTCTCTCACGGTTCCCCTGCTCGGAGCCATGCTGCTGCTGGATTCTCCCATAGACCCACAGCCTCTCAGCTTCAAAGAACCCCCTCTCTTGCTTGGTGTTCTCCAACCAAATACGAAGTTACAACAGGCGGAAAGGCTATTTGAAAATCAACTTATTGGACCAGAGTCCATAGCAAATATTGGGGatgtgATGTTTACTGGTACAGCAGATGGCCGGCTTGTAAAACTTGAAAATGGTGAAGTAGAGACCATCGCCCGGTTTGGTTCAGGCCCATGCAAAACCCGAGATGATGAGCCTGCTTGTGGGAGGCTCCTGGGTATCCGGGCGGGACCCAATGGAACCCTATTTGTGGCTGATGCATATAAGGGACTATTTGAAGTAAATCCTTGGAAACGTGAAGTGAAACTGCTCGTCTCCTCTGAGATACCCATTGAGGGGAGGAAAATGTCCTTTGTGAATGATCTTACAATCACTCAGGATGGGAAGAAGATTTATTTTACGGATTCTAGCAGCAAATGGCAGAGACGAGATTATCTGCTTCTGGTTATGGAGGGAACGGATGATGGGCGTCTGCTAGAGTATGACATGGAGACCAAGGAAGTGAAGGTTTTACTGGACCAGTTGCGGTTCCCTAATGGAGTGCAGCTTTCTCCTGAAGAGGACTTTGTCCTGGTGGCTGAGACGACAATGGCGAGGATAAGAAGATTCTACGTGTCAGGCCTGATGAAGGGAGGGGCTGATCTGTTCGTGGAGAACCTGCCTGGATTTCCAGACAACATCAGACCCAGCAGCTCTGGAGGGTACTGGGTCGGCATGGCAACCATTCGCTCCAACCCTGGGTTTTCTATGTTGGATTTCTTATCTGAGAGACCCtatattaaaagaatgatttttaag	946
circGADL1_1971	chr23|14014811|14092730|+	NC_051827.1|14014811|14092730|+	NC_051827.1	23	14014811	14092730	+	15	484,180,173,42,127,91,107,116,80,55,117,65,82,200,52	0,4011,5425,6759,12985,15370,19202,20015,26501,26702,31471,35958,36296,67561,77867	circRNA	GADL1	protein-coding	XM_038432083.1	2,3,4,5,6,7,8,9,10,11,12,13,14,15,16	GCTTTGATTCTCATGCCTATCTTGGACTGACTTGCTGGGCTTACCAGGTCCTGACCCTCAGAACTCCCTTGGTCCTCAATGTCCTTTGCACAAGTTTTCTGAAGAGTTCCTTGGTTCCCACCTAGATGcctggattcattttttttttttttattgttcctcCTTCCTATCGTTTGCAGCAAGGATTATTTTTCTatggctaatttttttcttaacaattaAAGTCTTGGATGGGACACTTGCCTCTACCTGGCAAACTTTCTGACAAAGACCTAAGGCTATTAATTCTAGCCTTTACGTGAGCCAACAATGTAATGTGGGTGCCAAAAGAGAGTTCATGTAGACTCAGTCACATTAATAGTTACTACTTATTGTTCACTTTACTCCCTTCCTGGCACTTTGCTCAGCAGCTTGCATGCTTTGCCACATTTAACCCTTCCAATGACTCAATAAAATGGACATGGCTATTTTCCCCCTTTGTCAGtttatttttagGACCTAAAATTTGGGGGAGGAATGTGCCTTTAGGTGTACAGCTCAATTCCAGGGCTTCACCATTTGTCCCTAAAGCATGTTGAATACATCCTTTCaagtgaaaaataagtaaaagtgaaAGCTGGAACTAAAATTCATCATTGGAGCACTGGATGGTTCAGCCTTCAGGGAGATACTCATCAACGCGAGATGGTTCCAAGTAAGAGGAGTGCTGTTCTTGTGGATGGGGTTATACTGAATGGCCCCACGACAGATGCAAGAGCAGGAGAAAAATTTGTTGAAGATGCCTGTAGGCTAATAATGGAAGAGGTGGTTTTGAAGGCTACAGATGTCAGTGAgaagATATTTTGGACCTGCTTTACTTTGGAGCACACTGCTTTTCTgGTTTGTGAGTGGCGGCCCCCTGAACAGCTGAAACAACTTCTTGATTTGGAGATGAGGGACACAGGAGAGCCACACCACAGGCTGTTGGAGCTCTGCCAGGATGTCATACGCTACAGCGTCAAAACTAACCATCCAAGATTTTTCAACCAGTTGTATGCTGGACTTGATTATTACTCCTTGGTGGCCCGATTTATGACAGAAGCATTAAACCCAAGTGTTTATACGTATGAGGTGTCCCCAGTGTTTCTGTTAGTGGAAGAAGCGGTTCTGAAGAAAATGATTGAATTTATTGGCTGGAAAGAAGGGGATGGAATATTTAACCCAGGTGGTTCGGTGTCCAATATGTATGCAATGAATTTAGCTAGATACAAATATTGTCCTGATATTAAGGAAAAGGGGCTGTCTGGGTTGCCAAGATTAATCCTTTTCACATCCGCAGagTGTCATTACTCTATGAAGAAAGCAGCCTCCTTTCTTGGGATCGGTACAGAGAATGTTTGCTTTGTGGAAACAGATGGAAGAGGTAAAATGATACCTGCAGAACTGGAGAAGCAAATCTGGCAAGCCAGCAAAGAGGGAGCAGCTCCATTTCTGGTCTGTGCTACATCTGGTACAACTGTGTTGGGGGCCTTTGATCCTCTGGATGAAATAGCAGACATCTGTGAGAAGCATGGCCTCTGGCTTCACGTGGACGCTTCTTGGGGTGGCTCAGCTTTGATGTCCAGAAAACACCGCAAGCTTCTGCATGGCATCCACAGAGCTGACTCTGTGGCCTGGAACCCCCACAAGATGCTGATGGCTGGGATTCAGTGCTGTGCTCTCCTTGTAAAAGACAAATCTgaccTTCTTAAGAAATGCTATTCTGCCAAGGCATCTTACCTCTTCCAGCAGGATAAATTCTATGATGTCAGCTACGACACGGGAGACAAGTCTATCCAATGCAGCAGGAGACCAGATGCATTCAAGTTCTGGATGACTTGGAAGGCCCTGGGCACATTAGGCCTTGAAGAAAGAGTTAATCGTGCACTCGCTTTATCTAGGTACCTTgtagaagaaatcaagaaaagagaaggatTCAAGTTATTGCTGGAA	1971
circGADL1_2061	chr23|14014811|14102776|+	NC_051827.1|14014811|14102776|+	NC_051827.1	23	14014811	14102776	+	16	484,180,173,42,127,91,107,116,80,55,117,65,82,200,52,90	0,4011,5425,6759,12985,15370,19202,20015,26501,26702,31471,35958,36296,67561,77867,87875	circRNA	GADL1	protein-coding	XM_038432083.1	2,3,4,5,6,7,8,9,10,11,12,13,14,15,16,17	GCTTTGATTCTCATGCCTATCTTGGACTGACTTGCTGGGCTTACCAGGTCCTGACCCTCAGAACTCCCTTGGTCCTCAATGTCCTTTGCACAAGTTTTCTGAAGAGTTCCTTGGTTCCCACCTAGATGcctggattcattttttttttttttattgttcctcCTTCCTATCGTTTGCAGCAAGGATTATTTTTCTatggctaatttttttcttaacaattaAAGTCTTGGATGGGACACTTGCCTCTACCTGGCAAACTTTCTGACAAAGACCTAAGGCTATTAATTCTAGCCTTTACGTGAGCCAACAATGTAATGTGGGTGCCAAAAGAGAGTTCATGTAGACTCAGTCACATTAATAGTTACTACTTATTGTTCACTTTACTCCCTTCCTGGCACTTTGCTCAGCAGCTTGCATGCTTTGCCACATTTAACCCTTCCAATGACTCAATAAAATGGACATGGCTATTTTCCCCCTTTGTCAGtttatttttagGACCTAAAATTTGGGGGAGGAATGTGCCTTTAGGTGTACAGCTCAATTCCAGGGCTTCACCATTTGTCCCTAAAGCATGTTGAATACATCCTTTCaagtgaaaaataagtaaaagtgaaAGCTGGAACTAAAATTCATCATTGGAGCACTGGATGGTTCAGCCTTCAGGGAGATACTCATCAACGCGAGATGGTTCCAAGTAAGAGGAGTGCTGTTCTTGTGGATGGGGTTATACTGAATGGCCCCACGACAGATGCAAGAGCAGGAGAAAAATTTGTTGAAGATGCCTGTAGGCTAATAATGGAAGAGGTGGTTTTGAAGGCTACAGATGTCAGTGAgaagATATTTTGGACCTGCTTTACTTTGGAGCACACTGCTTTTCTgGTTTGTGAGTGGCGGCCCCCTGAACAGCTGAAACAACTTCTTGATTTGGAGATGAGGGACACAGGAGAGCCACACCACAGGCTGTTGGAGCTCTGCCAGGATGTCATACGCTACAGCGTCAAAACTAACCATCCAAGATTTTTCAACCAGTTGTATGCTGGACTTGATTATTACTCCTTGGTGGCCCGATTTATGACAGAAGCATTAAACCCAAGTGTTTATACGTATGAGGTGTCCCCAGTGTTTCTGTTAGTGGAAGAAGCGGTTCTGAAGAAAATGATTGAATTTATTGGCTGGAAAGAAGGGGATGGAATATTTAACCCAGGTGGTTCGGTGTCCAATATGTATGCAATGAATTTAGCTAGATACAAATATTGTCCTGATATTAAGGAAAAGGGGCTGTCTGGGTTGCCAAGATTAATCCTTTTCACATCCGCAGagTGTCATTACTCTATGAAGAAAGCAGCCTCCTTTCTTGGGATCGGTACAGAGAATGTTTGCTTTGTGGAAACAGATGGAAGAGGTAAAATGATACCTGCAGAACTGGAGAAGCAAATCTGGCAAGCCAGCAAAGAGGGAGCAGCTCCATTTCTGGTCTGTGCTACATCTGGTACAACTGTGTTGGGGGCCTTTGATCCTCTGGATGAAATAGCAGACATCTGTGAGAAGCATGGCCTCTGGCTTCACGTGGACGCTTCTTGGGGTGGCTCAGCTTTGATGTCCAGAAAACACCGCAAGCTTCTGCATGGCATCCACAGAGCTGACTCTGTGGCCTGGAACCCCCACAAGATGCTGATGGCTGGGATTCAGTGCTGTGCTCTCCTTGTAAAAGACAAATCTgaccTTCTTAAGAAATGCTATTCTGCCAAGGCATCTTACCTCTTCCAGCAGGATAAATTCTATGATGTCAGCTACGACACGGGAGACAAGTCTATCCAATGCAGCAGGAGACCAGATGCATTCAAGTTCTGGATGACTTGGAAGGCCCTGGGCACATTAGGCCTTGAAGAAAGAGTTAATCGTGCACTCGCTTTATCTAGGTACCTTgtagaagaaatcaagaaaagagaaggatTCAAGTTATTGCTGGAAcCTGAATATGCCAATATTTGCTTTTGGTACATTCCACCAAGCCTCAGAGAGATGAAAGAAGGACCTGAATTCTGGGCAAAACTTAATTTG	2061
circGADL1_1235	chr23|14018822|14051189|+	NC_051827.1|14018822|14051189|+	NC_051827.1	23	14018822	14051189	+	12	180,173,42,127,91,107,116,80,55,117,65,82	0,1414,2748,8974,11359,15191,16004,22490,22691,27460,31947,32285	circRNA	GADL1	protein-coding	XM_038432084.1	2,3,4,5,6,7,8,9,10,11,12,13	tttatttttagGACCTAAAATTTGGGGGAGGAATGTGCCTTTAGGTGTACAGCTCAATTCCAGGGCTTCACCATTTGTCCCTAAAGCATGTTGAATACATCCTTTCaagtgaaaaataagtaaaagtgaaAGCTGGAACTAAAATTCATCATTGGAGCACTGGATGGTTCAGCCTTCAGGGAGATACTCATCAACGCGAGATGGTTCCAAGTAAGAGGAGTGCTGTTCTTGTGGATGGGGTTATACTGAATGGCCCCACGACAGATGCAAGAGCAGGAGAAAAATTTGTTGAAGATGCCTGTAGGCTAATAATGGAAGAGGTGGTTTTGAAGGCTACAGATGTCAGTGAgaagATATTTTGGACCTGCTTTACTTTGGAGCACACTGCTTTTCTgGTTTGTGAGTGGCGGCCCCCTGAACAGCTGAAACAACTTCTTGATTTGGAGATGAGGGACACAGGAGAGCCACACCACAGGCTGTTGGAGCTCTGCCAGGATGTCATACGCTACAGCGTCAAAACTAACCATCCAAGATTTTTCAACCAGTTGTATGCTGGACTTGATTATTACTCCTTGGTGGCCCGATTTATGACAGAAGCATTAAACCCAAGTGTTTATACGTATGAGGTGTCCCCAGTGTTTCTGTTAGTGGAAGAAGCGGTTCTGAAGAAAATGATTGAATTTATTGGCTGGAAAGAAGGGGATGGAATATTTAACCCAGGTGGTTCGGTGTCCAATATGTATGCAATGAATTTAGCTAGATACAAATATTGTCCTGATATTAAGGAAAAGGGGCTGTCTGGGTTGCCAAGATTAATCCTTTTCACATCCGCAGagTGTCATTACTCTATGAAGAAAGCAGCCTCCTTTCTTGGGATCGGTACAGAGAATGTTTGCTTTGTGGAAACAGATGGAAGAGGTAAAATGATACCTGCAGAACTGGAGAAGCAAATCTGGCAAGCCAGCAAAGAGGGAGCAGCTCCATTTCTGGTCTGTGCTACATCTGGTACAACTGTGTTGGGGGCCTTTGATCCTCTGGATGAAATAGCAGACATCTGTGAGAAGCATGGCCTCTGGCTTCACGTGGACGCTTCTTGGGGTGGCTCAGCTTTGATGTCCAGAAAACACCGCAAGCTTCTGCATGGCATCCACAGAGCTGACTCTGTGGCCTGGAACCCCCACAAGATGCTGATGGCTGGGATTCAGTGCTGTGCTCTCCTTGTAAAAGACAAATCT	1235
circGADL1_1397	chr23|14020236|14102776|+	NC_051827.1|14020236|14102776|+	NC_051827.1	23	14020236	14102776	+	14	173,42,127,91,107,116,80,55,117,65,82,200,52,90	0,1334,7560,9945,13777,14590,21076,21277,26046,30533,30871,62136,72442,82450	circRNA	GADL1	protein-coding	XM_038432081.1	2,3,4,5,6,7,8,9,10,11,12,13,14,15	GAGATACTCATCAACGCGAGATGGTTCCAAGTAAGAGGAGTGCTGTTCTTGTGGATGGGGTTATACTGAATGGCCCCACGACAGATGCAAGAGCAGGAGAAAAATTTGTTGAAGATGCCTGTAGGCTAATAATGGAAGAGGTGGTTTTGAAGGCTACAGATGTCAGTGAgaagATATTTTGGACCTGCTTTACTTTGGAGCACACTGCTTTTCTgGTTTGTGAGTGGCGGCCCCCTGAACAGCTGAAACAACTTCTTGATTTGGAGATGAGGGACACAGGAGAGCCACACCACAGGCTGTTGGAGCTCTGCCAGGATGTCATACGCTACAGCGTCAAAACTAACCATCCAAGATTTTTCAACCAGTTGTATGCTGGACTTGATTATTACTCCTTGGTGGCCCGATTTATGACAGAAGCATTAAACCCAAGTGTTTATACGTATGAGGTGTCCCCAGTGTTTCTGTTAGTGGAAGAAGCGGTTCTGAAGAAAATGATTGAATTTATTGGCTGGAAAGAAGGGGATGGAATATTTAACCCAGGTGGTTCGGTGTCCAATATGTATGCAATGAATTTAGCTAGATACAAATATTGTCCTGATATTAAGGAAAAGGGGCTGTCTGGGTTGCCAAGATTAATCCTTTTCACATCCGCAGagTGTCATTACTCTATGAAGAAAGCAGCCTCCTTTCTTGGGATCGGTACAGAGAATGTTTGCTTTGTGGAAACAGATGGAAGAGGTAAAATGATACCTGCAGAACTGGAGAAGCAAATCTGGCAAGCCAGCAAAGAGGGAGCAGCTCCATTTCTGGTCTGTGCTACATCTGGTACAACTGTGTTGGGGGCCTTTGATCCTCTGGATGAAATAGCAGACATCTGTGAGAAGCATGGCCTCTGGCTTCACGTGGACGCTTCTTGGGGTGGCTCAGCTTTGATGTCCAGAAAACACCGCAAGCTTCTGCATGGCATCCACAGAGCTGACTCTGTGGCCTGGAACCCCCACAAGATGCTGATGGCTGGGATTCAGTGCTGTGCTCTCCTTGTAAAAGACAAATCTgaccTTCTTAAGAAATGCTATTCTGCCAAGGCATCTTACCTCTTCCAGCAGGATAAATTCTATGATGTCAGCTACGACACGGGAGACAAGTCTATCCAATGCAGCAGGAGACCAGATGCATTCAAGTTCTGGATGACTTGGAAGGCCCTGGGCACATTAGGCCTTGAAGAAAGAGTTAATCGTGCACTCGCTTTATCTAGGTACCTTgtagaagaaatcaagaaaagagaaggatTCAAGTTATTGCTGGAAcCTGAATATGCCAATATTTGCTTTTGGTACATTCCACCAAGCCTCAGAGAGATGAAAGAAGGACCTGAATTCTGGGCAAAACTTAATTTG	1397
circGADL1_342	chr23|14082372|14102776|+	NC_051827.1|14082372|14102776|+	NC_051827.1	23	14082372	14102776	+	3	200,52,90	0,10306,20314	circRNA	GADL1	protein-coding	XM_038432081.1	13,14,15	gaccTTCTTAAGAAATGCTATTCTGCCAAGGCATCTTACCTCTTCCAGCAGGATAAATTCTATGATGTCAGCTACGACACGGGAGACAAGTCTATCCAATGCAGCAGGAGACCAGATGCATTCAAGTTCTGGATGACTTGGAAGGCCCTGGGCACATTAGGCCTTGAAGAAAGAGTTAATCGTGCACTCGCTTTATCTAGGTACCTTgtagaagaaatcaagaaaagagaaggatTCAAGTTATTGCTGGAAcCTGAATATGCCAATATTTGCTTTTGGTACATTCCACCAAGCCTCAGAGAGATGAAAGAAGGACCTGAATTCTGGGCAAAACTTAATTTG	342
circTGFBR2_942	chr23|14201160|14203811|-	NC_051827.1|14201160|14203811|-	NC_051827.1	23	14201160	14203811	-	2	142,800	0,1851	circRNA	TGFBR2	protein-coding	XM_038432086.1	5,4	AATATGCCACCAACAACCCTGACTTGTTGTTAGTCATATTCCAAGTGACAGGCGTCAGCCTCCTGCCGCCCCTGGGAATCGCCATAGCCGTCATTGTCACCTTCTACTGTTACCGCGTTCATCGGCAGCAGAAGCTGAGCCCATCATGGGAGACCAGCAAGCCACGGAAGCTCATGGAGTTCAGCGAGCACCTGGCCATCATTCTGGAAGACGACCGGTCCGACATCAGCTCTACCTGCGCCAACAACATCAACCACAACACGGAGCTGCTGCCCATTGAGCTGGACACCCTGGTGGGGAAAGGTCGCTTTGCTGAGGTCTACAAGGCCAAGCTGAAGCAGAACACTTCAGAGCAGTTCGAGACTGTGGCAGTCAAGATCTTCCCTTACGAGGAGTATGCCTCCTGGAAGACGGAGAAGGACATCTTCTCAGACATCAATCTGAAGCACGAGAACATACTGCAGTTCCTGACAGCCGAGGAGCGGAAGACGGAGCTGGGAAAGCAGTATTGGCTGATCACGGCCTTCCATGCCAAGGGCAACCTGCAGGAGTACCTCACTCGGCATGTCATCAGCTGGGAGGACCTGCGAAAGCTGGGCAGCTCCCTCGCCCGGGGCATTGCTCACCTGCACAGTGACCACACCCTGTGTGGGAGGCCCAAGATGCCTATTGTGCACAGGGACCTCAAGAGCTCCAATATCCTGGTGAAGAACGACCTGACCTGCTGCCTGTGTGACTTTGGCCTTTCCCTGCGCCTGGACCCAACTCTGTCTGTGGATGACCTGGCCAACAGTGGGCAAGTGGGAACTGCAAGATACATGGCTCCCGAAGTCCTAGAGTCCAGGATGAATTTGGAGAACGTTGAATCCTTTAAGCAGACTGATGTCTACTCCATGGCCCTGGTACTCTGGGAAATGACATCTCGCTGTAATGCAGTGGGAG	942
circTGFBR2_800	chr23|14203011|14203811|-	NC_051827.1|14203011|14203811|-	NC_051827.1	23	14203011	14203811	-	1	800	0	circRNA	TGFBR2	protein-coding	XM_038432086.1	4	AATATGCCACCAACAACCCTGACTTGTTGTTAGTCATATTCCAAGTGACAGGCGTCAGCCTCCTGCCGCCCCTGGGAATCGCCATAGCCGTCATTGTCACCTTCTACTGTTACCGCGTTCATCGGCAGCAGAAGCTGAGCCCATCATGGGAGACCAGCAAGCCACGGAAGCTCATGGAGTTCAGCGAGCACCTGGCCATCATTCTGGAAGACGACCGGTCCGACATCAGCTCTACCTGCGCCAACAACATCAACCACAACACGGAGCTGCTGCCCATTGAGCTGGACACCCTGGTGGGGAAAGGTCGCTTTGCTGAGGTCTACAAGGCCAAGCTGAAGCAGAACACTTCAGAGCAGTTCGAGACTGTGGCAGTCAAGATCTTCCCTTACGAGGAGTATGCCTCCTGGAAGACGGAGAAGGACATCTTCTCAGACATCAATCTGAAGCACGAGAACATACTGCAGTTCCTGACAGCCGAGGAGCGGAAGACGGAGCTGGGAAAGCAGTATTGGCTGATCACGGCCTTCCATGCCAAGGGCAACCTGCAGGAGTACCTCACTCGGCATGTCATCAGCTGGGAGGACCTGCGAAAGCTGGGCAGCTCCCTCGCCCGGGGCATTGCTCACCTGCACAGTGACCACACCCTGTGTGGGAGGCCCAAGATGCCTATTGTGCACAGGGACCTCAAGAGCTCCAATATCCTGGTGAAGAACGACCTGACCTGCTGCCTGTGTGACTTTGGCCTTTCCCTGCGCCTGGACCCAACTCTGTCTGTGGATGACCTGGCCAACAGTGGGCAA	800
circTGFBR2_360	chr23|14231283|14236456|-	NC_051827.1|14231283|14236456|-	NC_051827.1	23	14231283	14236456	-	2	191,169	0,5004	circRNA	TGFBR2	protein-coding	XM_038432086.1	3,2	tTAATAATGACATGATGGTCACTGACAGCAATGGTGTCATCAAATTTCCACAATTGTGTAAATTTTGTGATGTGAGATCTTCCACCTGTGACAACCAGAAATCTTGCATGAGCAACTGCAGCATTACATCCATCTGTGAGAAGCCACATGAAGTCTGTCTGGCTGTCTGGAGAAAGAATGATGAGAACATAACACTAGAGACTCTCTGCCATGACCCCAAGGATACCTACCATGGAATTGTTCTCGAAGATGCTGCCTCTTCGAAGTgcattatgaaagaaaagaaggtgCTGGGGGAGACTTTCTTTATGTGTTCCTGTAGCTCCGACGAGTGCAACGACTACATCATCTTCTCTGAAG	360
circACSS1_644	chr23|1444583|1450353|-	NC_051827.1|1444583|1450353|-	NC_051827.1	23	1444583	1450353	-	6	119,64,128,127,113,93	0,2824,2995,3851,4373,5677	circRNA	ACSS1	protein-coding	XM_038431666.1	13,12,11,10,9,8	TGGGAGAACCAATCAACTTCGAGGCTTGGGAGTGGCTCCACAAAGTGGTGGGGGACGGCAGATGCACGCTGGTGGACACCTGGTGGCAGACAGAAACGGGTGGCATCTGCATTGCACCACGGCCCTcagaagaaggggcagagatCCTCCCTGGCATGGCGATGAGGCCTTTTTTTGGCATTGTCCCAGTGCTCATGGACGAGAAGGGAAAGGTCGTGGAGGGTGGTAACATCTCCGGGGCTCTGTGCCTGTCCCAGGCCTGGCCAGGCATGGCCAGGACCATCTATGGAGACCACCAGAGATTCATGGAGGCCTACTTCAAGCCTTACCCAGGCCACTACTTCACTGGTGATGGGGCATACCGGACAGAGGATGGCTACTACCAGATCACAGGGCGGATGGATGACGTCATCAACATCAGTGGCCACAGGCTGGGGACGGCAGAGATCGAGGATGCAATGGCTAACCACCCTGCTGTGCCAGAGACCGCTGTCATTGGCTACCCGCATGACATCAAAGGAGAGGGTGCATTTGCCTTCATCGTGTTGAAGGACAACACAGGTGACACAGATGCAGTGGTGAAGGAGCTCAAGTCAGCAGTGGCCACCAAGATTGCCAAGTATGCTGTGCCCGATCAGATTCTG	644
circACSS1_1556	chr23|1444583|1484359|-	NC_051827.1|1444583|1484359|-	NC_051827.1	23	1444583	1484359	-	12	119,64,128,127,113,93,138,148,153,176,200,97	0,2824,2995,3851,4373,5677,10829,12235,15592,16140,22778,39679	circRNA	ACSS1	protein-coding	XM_038431666.1	13,12,11,10,9,8,7,6,5,4,3,2	TCAACTGCTTGGATCAGCATGTTCAGAAGTCCCCGGAGAGTGTTGCTTTGATCTGGGAGCGGGATGAGCCTGGAACTGAAGTGAGGATCACATACAGGGAACTGCTGGAGACCACATGCCGCCTGGCCAACACGCTGAAGAGACATGGAATCCGTCGAGGGGACCGTGTGGCCATCTACATGCCTGTTTCCCCACTGGCGGTGGCTGCAATGCTGGCCTGTGCCAGGATTGGAGCCGTCCACACCGTTGTCTTTGCTGGCTTCAGTGCAGAGTCCTTGGCTGGGAGGATCAATGATGCCAAGTGCAAGGTGGTCATCACCTTCAACCAAGGACTCCGGGGAGGGCGCGTGGTGGAGCTGAAGAAGATCGTGGATGAAGCCGTGAAGCACTGCCCGACCGTCCAGCATGTCCTGGTGGCTCACAGGACGGACAACAAGGTCCACATGGGGCATCTGGACATCCCTCTCGAGCAGGAGATGGCCAAGGAGGATCCTGTGTGTGCCCCAGAGAGCATGGGCAGTGAGGACATGCTTTTCTTGCTGTACACTTCAGGGAGCACTGGGACGCCCAAGGGACTCGTCCACACCCAGGCGGGCTACCTGCTGTATGCTGCCCTAACACACAAGCTTGTGTTTGACTACCGGCCAGGTGACGTCTTTGGCTGTGTGGCTGACATTGGCTGGATCACAGGACACAGCTATGTGGTGTACGGACCTCTGTGCAATGGAGCAACCAGCGTCCTTTTTGAGAGCACCCCGGTTTACCCCGATGCTGGTCGATACTGGGAGATGGTGCAGAGGTTAAAGATCAATCAGTTCTATGGGGCCCCGACGGCTGTCCGGCTGTTGTTGAAATACGGCGACTCCTGGGTGAAGAAGTATGACCGCTCTTCCCtgaggaccctggggtcagTGGGAGAACCAATCAACTTCGAGGCTTGGGAGTGGCTCCACAAAGTGGTGGGGGACGGCAGATGCACGCTGGTGGACACCTGGTGGCAGACAGAAACGGGTGGCATCTGCATTGCACCACGGCCCTcagaagaaggggcagagatCCTCCCTGGCATGGCGATGAGGCCTTTTTTTGGCATTGTCCCAGTGCTCATGGACGAGAAGGGAAAGGTCGTGGAGGGTGGTAACATCTCCGGGGCTCTGTGCCTGTCCCAGGCCTGGCCAGGCATGGCCAGGACCATCTATGGAGACCACCAGAGATTCATGGAGGCCTACTTCAAGCCTTACCCAGGCCACTACTTCACTGGTGATGGGGCATACCGGACAGAGGATGGCTACTACCAGATCACAGGGCGGATGGATGACGTCATCAACATCAGTGGCCACAGGCTGGGGACGGCAGAGATCGAGGATGCAATGGCTAACCACCCTGCTGTGCCAGAGACCGCTGTCATTGGCTACCCGCATGACATCAAAGGAGAGGGTGCATTTGCCTTCATCGTGTTGAAGGACAACACAGGTGACACAGATGCAGTGGTGAAGGAGCTCAAGTCAGCAGTGGCCACCAAGATTGCCAAGTATGCTGTGCCCGATCAGATTCTG	1556
circACSS1_297	chr23|1467361|1484359|-	NC_051827.1|1467361|1484359|-	NC_051827.1	23	1467361	1484359	-	2	200,97	0,16901	circRNA	ACSS1	protein-coding	XM_038431666.1	3,2	TCAACTGCTTGGATCAGCATGTTCAGAAGTCCCCGGAGAGTGTTGCTTTGATCTGGGAGCGGGATGAGCCTGGAACTGAAGTGAGGATCACATACAGGGAACTGCTGGAGACCACATGCCGCCTGGCCAACACGCTGAAGAGACATGGAATCCGTCGAGGGGACCGTGTGGCCATCTACATGCCTGTTTCCCCACTGGCGGTGGCTGCAATGCTGGCCTGTGCCAGGATTGGAGCCGTCCACACCGTTGTCTTTGCTGGCTTCAGTGCAGAGTCCTTGGCTGGGAGGATCAATGATG	297
circRBMS3_195	chr23|14850358|14864809|-	NC_051827.1|14850358|14864809|-	NC_051827.1	23	14850358	14864809	-	3	51,97,47	0,2284,14404	circRNA	RBMS3	protein-coding	XM_038432099.1	12,11,10	GCTGGCATGGCTCTGACCTATGACCCCACAGCTGCCATACAAAATGGATTTTATTCTTCACCGTACAGTATTGCAACCAACCGCATGATTCCACAGACATCTATCACGCCATTCATTGCTGCTTCCCCTGTCTCCACATACCAGGTCCAGAGTACTTCATGGATGCCTCATCCGCCATACGTTATGCAACCAACA	195
circZCWPW2_675	chr23|16108749|16162315|-	NC_051827.1|16108749|16162315|-	NC_051827.1	23	16108749	16162315	-	4	47,115,160,353	0,17918,42214,53213	circRNA	ZCWPW2	protein-coding	XM_038431652.1	5,4,3,2	ATTAAATgcatttatggaaaagaaaaattgggtGGTAAGATAATGATAGAATATTTTAACACTACAATGGATTCCTCAGCAGAAAACAGTATGTATGTAAACAAAATGTGGGTTCAATGTGAGAATGAAAGCTGTTTGAAATGGAGATTGTTGTCAAGTGAGGATGCAACCAAAGTTGATCACAATAAACCATGGTACTGCTTCATGAACACTGATTCAAGATACAATAAGTGCTCTATTTCTGAAGAAGACTTTCCAGAAGAGTCTGAGCTTCATGAAAGTGGATTTAAGATTGTCTATTCACAGCTCCCTCTTGGAAACCTGGTTTTGGTAAAATTACATGATTGGCCAAGTTGGCCAGGGATACTTTGCCCAGatccttttaaaggaaaatatgtgatTTATGACCTGGATGGAAATGTTGAACAATATCACATAGAATTCCTGGGTGATCCCCATTCAAGATCATGGATAAATGCAACATGTGTTGAACATTATAGTATCACATTAAAGccagaaaaatgtaagaaaaaaaggaaatggtataAAAGTGCACTACAAGAAGCCCACGTCCTCTATGGATATTCTCATGAGCAAAGACTGGAAATGTGCTGCCTATCTGAACAGGATAAATCCAAAGCAGATGGCAAAGTTGCTGTGGTAGCCAGGAAAAGG	675
circZCWPW2_275	chr23|16126667|16151123|-	NC_051827.1|16126667|16151123|-	NC_051827.1	23	16126667	16151123	-	2	115,160	0,24296	circRNA	ZCWPW2	protein-coding	XM_038431652.1	4,3	TTGGCCAGGGATACTTTGCCCAGatccttttaaaggaaaatatgtgatTTATGACCTGGATGGAAATGTTGAACAATATCACATAGAATTCCTGGGTGATCCCCATTCAAGATCATGGATAAATGCAACATGTGTTGAACATTATAGTATCACATTAAAGccagaaaaatgtaagaaaaaaaggaaatggtataAAAGTGCACTACAAGAAGCCCACGTCCTCTATGGATATTCTCATGAGCAAAGACTGGAAATGTGCTGCCTATCTGAACAGG	275
circZCWPW2_628	chr23|16126667|16162315|-	NC_051827.1|16126667|16162315|-	NC_051827.1	23	16126667	16162315	-	3	115,160,353	0,24296,35295	circRNA	ZCWPW2	protein-coding	XM_038431652.1	4,3,2	ATTAAATgcatttatggaaaagaaaaattgggtGGTAAGATAATGATAGAATATTTTAACACTACAATGGATTCCTCAGCAGAAAACAGTATGTATGTAAACAAAATGTGGGTTCAATGTGAGAATGAAAGCTGTTTGAAATGGAGATTGTTGTCAAGTGAGGATGCAACCAAAGTTGATCACAATAAACCATGGTACTGCTTCATGAACACTGATTCAAGATACAATAAGTGCTCTATTTCTGAAGAAGACTTTCCAGAAGAGTCTGAGCTTCATGAAAGTGGATTTAAGATTGTCTATTCACAGCTCCCTCTTGGAAACCTGGTTTTGGTAAAATTACATGATTGGCCAAGTTGGCCAGGGATACTTTGCCCAGatccttttaaaggaaaatatgtgatTTATGACCTGGATGGAAATGTTGAACAATATCACATAGAATTCCTGGGTGATCCCCATTCAAGATCATGGATAAATGCAACATGTGTTGAACATTATAGTATCACATTAAAGccagaaaaatgtaagaaaaaaaggaaatggtataAAAGTGCACTACAAGAAGCCCACGTCCTCTATGGATATTCTCATGAGCAAAGACTGGAAATGTGCTGCCTATCTGAACAGG	628
circAZI2_596	chr23|16220475|16224049|+	NC_051827.1|16220475|16224049|+	NC_051827.1	23	16220475	16224049	+	4	221,126,100,149	0,1639,2222,3425	circRNA	AZI2	protein-coding	XM_038432104.1	2,3,4,5	CTGTCATGGATGCACTGGTAGAAGATGATATCTGCATTCTGAATCATGAAAAAGCACAAAGGAGGGACACAGTGACTCCAATCTCAATATATTCAGGAGATGAGTCTGTTGCTTCACATTTTGCCCTCGTCACTGCATATGAAGACATCAAAAAACGACTTAaggattcagagaaagaaaactctttcttaaagaaaagaataagattttTGGAAGAAAAGCTTATAGGAGCTCGATTAGATGAAGAAACAAGTTCTGTGGGACGTGAACAAGTAAATAAAGCCTATCATGCATATCGAGAGGTTTGCATTGATAGAGataatttgaaaagcaaattGGATAAAATGAATAAAGACAACTCTGAATCTTTGAAAGTATTGAATGAACAGCTACAATCTAAAGAAGTAGAGCTCCTCCAGCTAAGGACAGAGGTGGAAACTCAGCAGGtgataagAAATTTAAATCCACCTTCATCAAACTGGGAGGTGGAAAAGTTGAGCTATGACCTGAAGATCCATGGTTTGGAACAAGAGCTGGAACTGATGAGGAAAGAATGTAGTGACCTTAAAATACAGCTACAAAAAGCCAAACAAACG	596
circAZI2_655	chr23|16220475|16232416|+	NC_051827.1|16220475|16232416|+	NC_051827.1	23	16220475	16232416	+	5	221,126,100,149,59	0,1639,2222,3425,11882	circRNA	AZI2	protein-coding	XM_038432104.1	2,3,4,5,6	CTGTCATGGATGCACTGGTAGAAGATGATATCTGCATTCTGAATCATGAAAAAGCACAAAGGAGGGACACAGTGACTCCAATCTCAATATATTCAGGAGATGAGTCTGTTGCTTCACATTTTGCCCTCGTCACTGCATATGAAGACATCAAAAAACGACTTAaggattcagagaaagaaaactctttcttaaagaaaagaataagattttTGGAAGAAAAGCTTATAGGAGCTCGATTAGATGAAGAAACAAGTTCTGTGGGACGTGAACAAGTAAATAAAGCCTATCATGCATATCGAGAGGTTTGCATTGATAGAGataatttgaaaagcaaattGGATAAAATGAATAAAGACAACTCTGAATCTTTGAAAGTATTGAATGAACAGCTACAATCTAAAGAAGTAGAGCTCCTCCAGCTAAGGACAGAGGTGGAAACTCAGCAGGtgataagAAATTTAAATCCACCTTCATCAAACTGGGAGGTGGAAAAGTTGAGCTATGACCTGAAGATCCATGGTTTGGAACAAGAGCTGGAACTGATGAGGAAAGAATGTAGTGACCTTAAAATACAGCTACAAAAAGCCAAACAAACGGATCCATCTCAGGAAGACAATCTGAAGAGCAGTGATCTCCAAAGACTGAGCATTTCAAG	655
circENTPD6_398	chr23|1631732|1633969|+	NC_051827.1|1631732|1633969|+	NC_051827.1	23	1631732	1633969	+	2	321,77	0,2160	circRNA	ENTPD6	protein-coding	XM_038431670.1	2,3	CTGCGACACAGTCCTCAGCagacagagaaatgagaaaaataccaaataatgGGAACCTGAAGATGACAAAGGTGGCGTACCCCCTGGGGCTGTTCATTTGCCTGTTCATCTATGTTGCCTACATCAAGTGGCACTGGGCCTCCGCCACCCAGGCCTTCTTCAGCATCACTGAGGTGGCCTCGGGGGCCCGGAGGGGCCAGCAAGCTCACAGCCTCCCAGGAACAGCTGCACGTGGTCACGAGGTTTTCTATGGCATCATGTTTGACGCAGGAAGCACTGGCACCCGTGTCCATATCTTCCAGTTCACCCGGCAGCCTGGAGAAACTCCCACTTTGACCCATGAGACCTTCAAAGCACTGAAGCCAGGTCTTTCTGCTTATGCTGATGATGTTGAAAAG	398
circENTPD6_490	chr23|1637148|1641679|+	NC_051827.1|1637148|1641679|+	NC_051827.1	23	1637148	1641679	+	6	144,76,36,89,80,65	0,1264,2008,2941,3768,4466	circRNA	ENTPD6	protein-coding	XM_038431670.1	4,5,6,7,8,9	AGCACTTCAGGAATTCAGGAATTACTGGATGTTGCTAAACAAGACATTCCTTTTGACTTCTGGAAGGCCACCCCCTTGGTCCTCAAGGCCACAGCTGGTTTACGTCTGTTACCAGGAGAAAAGGCTCAGAAGTTACTGCAAAAGGTGAAAGAAGTGTTTAAAGCATCACCCTTCCTTGTAGGAGAGGACTGTGTTTCCATCATGAATGGAACGGATGAAGGTGTTTCAGCATGGATCACTGTCAACTTCCTAACAGGCAGTTTGAAAACCCCTGGAAGGAGCAGTGTGGGTATGCTGGATTTGGGCGGCGGATCCACGCAGATCACCTTCCTTCCAAGAGTTGAGGACACCCTCCAGACCTCCCCACCTGGCTACCTGACGTCACTCCAGATGTTTAATCGGACCTACAAGCTCTATTCTTACAGCTACCTGGGGCTTGGACTGATGTCAGCACGGCTCGCAATTCTGGGTGGCATGGAGGGGAAACCTG	490
circPYGB_285	chr23|1696544|1707868|+	NC_051827.1|1696544|1707868|+	NC_051827.1	23	1696544	1707868	+	3	102,79,104	0,7923,11220	circRNA	PYGB	protein-coding	XM_038431673.1	2,3,4	CGCATCTATTATCTTTCCCTGGAATTTTACATGGGCCGCACACTGCAGAACACAATGGTGAACCTGGGCCTTCAGAACGCTTGTGATGAAGCCATTTATCAGCTAGGGTTGGACTTGGAAGAACTGGAGGAAATAGAAGAGGACGCTGGCCTCGGGAAtggaggcctggggaggctggCAGCCTGCTTCCTTGACTCGATGGCCACTTTGGGCCTGGCAGCATATGGCTATGGAATCCGCTATGAGTTTGGGATTTTTAACCAGAAGATTGTCAATGGCTGGCAG	285
circSLC4A7_229	chr23|17014597|17018108|+	NC_051827.1|17014597|17018108|+	NC_051827.1	23	17014597	17018108	+	2	82,147	0,3364	circRNA	SLC4A7	protein-coding	XM_038432110.1	2,3	GGTCCTGATGAAGAAGCTGTTGTGGATCTTGGCAAAACCAGTTCAACTGTGAACACcaagtttgaaaaagaagaactagAAAGTCATCGAGCTGTCTATATTGGTGTTCATGTCCCGTTTAGTAAAGAGAGTCGTCGGCGTCATAGGCATCGTGGACACAAACATCACCAccggaaaagaaaagataaagaatcaGATAAAGAAGATGGACGGGAGTCTCCTTCTTATG	229
circSLC4A7_679	chr23|17014597|17029238|+	NC_051827.1|17014597|17029238|+	NC_051827.1	23	17014597	17029238	+	5	82,147,139,161,150	0,3364,11771,12483,14491	circRNA	SLC4A7	protein-coding	XM_038432111.1	2,3,4,5,6	GGTCCTGATGAAGAAGCTGTTGTGGATCTTGGCAAAACCAGTTCAACTGTGAACACcaagtttgaaaaagaagaactagAAAGTCATCGAGCTGTCTATATTGGTGTTCATGTCCCGTTTAGTAAAGAGAGTCGTCGGCGTCATAGGCATCGTGGACACAAACATCACCAccggaaaagaaaagataaagaatcaGATAAAGAAGATGGACGGGAGTCTCCTTCTTATGACACACCATCCCAGAGAGTTCAGTTCATTCTTGGTActgaagatgatgatgaagaacACATTCCGCATGACCTCTTTACGGAAATGGATGAACTGTGCTACAGAGATGGAGAAGAGTATGAATGGAAAGAAACTGCCAGATGGCTGAAATTTGAAGAGGATGTTGAAGATGGTGGTGACCGATGGAGTAAACCTTACGTGGCAACTCTCTCTTTGCACAGTCTTTTTGAACTAAGAAGTTGCATCCTAAATGGAACAGTGATGCTGGACATGAGAGCAAGTACTCTAGATGAAATAGCAGatATGGTATTAGACAACATGATAGCCTCTGGCCAATTGGATGAGTCCATAAGAGAGAATGTCAGAGAAGCTCTTCTGAAGAGACATCATCATCAGAATGAGAAAAGATTCACCAGTCGGATTCCCCTTGTTCGATCTTTTGCAGATATAG	679
circSLC4A7_718	chr23|17014597|17029277|+	NC_051827.1|17014597|17029277|+	NC_051827.1	23	17014597	17029277	+	5	82,147,139,161,189	0,3364,11771,12483,14491	circRNA	SLC4A7	protein-coding	XM_038432110.1	2,3,4,5,6	GGTCCTGATGAAGAAGCTGTTGTGGATCTTGGCAAAACCAGTTCAACTGTGAACACcaagtttgaaaaagaagaactagAAAGTCATCGAGCTGTCTATATTGGTGTTCATGTCCCGTTTAGTAAAGAGAGTCGTCGGCGTCATAGGCATCGTGGACACAAACATCACCAccggaaaagaaaagataaagaatcaGATAAAGAAGATGGACGGGAGTCTCCTTCTTATGACACACCATCCCAGAGAGTTCAGTTCATTCTTGGTActgaagatgatgatgaagaacACATTCCGCATGACCTCTTTACGGAAATGGATGAACTGTGCTACAGAGATGGAGAAGAGTATGAATGGAAAGAAACTGCCAGATGGCTGAAATTTGAAGAGGATGTTGAAGATGGTGGTGACCGATGGAGTAAACCTTACGTGGCAACTCTCTCTTTGCACAGTCTTTTTGAACTAAGAAGTTGCATCCTAAATGGAACAGTGATGCTGGACATGAGAGCAAGTACTCTAGATGAAATAGCAGatATGGTATTAGACAACATGATAGCCTCTGGCCAATTGGATGAGTCCATAAGAGAGAATGTCAGAGAAGCTCTTCTGAAGAGACATCATCATCAGAATGAGAAAAGATTCACCAGTCGGATTCCCCTTGTTCGATCTTTTGCAGATATAGGCAAGAAACATTCTGACCCTCACTTGCTTGAAAGGAATG	718
circSLC4A7_1596	chr23|17014597|17041651|+	NC_051827.1|17014597|17041651|+	NC_051827.1	23	17014597	17041651	+	10	82,147,139,161,189,369,116,158,88,147	0,3364,11771,12483,14491,17185,22509,24572,26233,26907	circRNA	SLC4A7	protein-coding	XM_038432110.1	2,3,4,5,6,7,8,9,10,11	GGTCCTGATGAAGAAGCTGTTGTGGATCTTGGCAAAACCAGTTCAACTGTGAACACcaagtttgaaaaagaagaactagAAAGTCATCGAGCTGTCTATATTGGTGTTCATGTCCCGTTTAGTAAAGAGAGTCGTCGGCGTCATAGGCATCGTGGACACAAACATCACCAccggaaaagaaaagataaagaatcaGATAAAGAAGATGGACGGGAGTCTCCTTCTTATGACACACCATCCCAGAGAGTTCAGTTCATTCTTGGTActgaagatgatgatgaagaacACATTCCGCATGACCTCTTTACGGAAATGGATGAACTGTGCTACAGAGATGGAGAAGAGTATGAATGGAAAGAAACTGCCAGATGGCTGAAATTTGAAGAGGATGTTGAAGATGGTGGTGACCGATGGAGTAAACCTTACGTGGCAACTCTCTCTTTGCACAGTCTTTTTGAACTAAGAAGTTGCATCCTAAATGGAACAGTGATGCTGGACATGAGAGCAAGTACTCTAGATGAAATAGCAGatATGGTATTAGACAACATGATAGCCTCTGGCCAATTGGATGAGTCCATAAGAGAGAATGTCAGAGAAGCTCTTCTGAAGAGACATCATCATCAGAATGAGAAAAGATTCACCAGTCGGATTCCCCTTGTTCGATCTTTTGCAGATATAGGCAAGAAACATTCTGACCCTCACTTGCTTGAAAGGAATGGGGAAGGCCTTTCAGCCTCCCGCCACTCTTTGCGAACAGGCCTGTCTGCCTCAAACCTTTCATTGAGAGGAGAATCGcctttatctcttcttctcagtcatcttcttccttcttcaagAGCTGGAAGCCCTGCAGGCTCGAGGTGTACAACCCCACTACCCACCCCTCAAAGCAGCCCTCCTTCCAGCCCTAGCGTCAGTCGCCTGACCTCCAGGAGTTCCCAACAGAGTCAGCTTCAGGTCCCAGAGCTACTGGTTTCACCTGCCAGTGATGGTATCCCCACAGTAGTAATTCATCCGCCCGAGGAAGACTTAGAAGCATTGAAAGGCCAGGAggagaagaatgaggaaaatgttGACATGACTCCAGGTATTTTGGCCTCTCCACAGTCTGCCCCTGGAAACTTGGACAATAATAAAAGTGGAGAAATTAAAGGTAATGGAGgtggaggaagcagagagaatagTACTGTTGACTTCAGCAAGGTTGATATGAATTTCATGAGAAAAATTCCCTCGGGAGCCGAGGCATCCAATGTGCTGGTAGGAGAAGTGGACTTTCTGGAAAGACCTATAATTGCATTTGTGAGATTGGCTCCTGCTGTTCTCCTTTCAGGGTTGACTGAGGTCCCTGTTCCTACAAGgtttttgtttctgttattgGGTCCAGCAGGCAAGGCACCACAGTATCATGAAATTGGAAGATCAATAGCCACTCTCATGACAGATGAGatttttCATGATGTAGCCTATAAAGCAAAAGACAGAAATGACCTCTTATCTGGAATTGATGAATTTTTAGATCAAGTAACTGTCCTACCTCCAGGAGAGTGGGATCCTTCTATACGCATAGAGCCACCAAAAAGTGTTCCTTCTCAG	1596
circSLC4A7_2255	chr23|17014597|17053603|+	NC_051827.1|17014597|17053603|+	NC_051827.1	23	17014597	17053603	+	14	82,147,139,161,189,369,116,158,88,147,104,175,134,246	0,3364,11771,12483,14491,17185,22509,24572,26233,26907,31392,33652,37405,38760	circRNA	SLC4A7	protein-coding	XM_038432110.1	2,3,4,5,6,7,8,9,10,11,12,13,14,15	GGTCCTGATGAAGAAGCTGTTGTGGATCTTGGCAAAACCAGTTCAACTGTGAACACcaagtttgaaaaagaagaactagAAAGTCATCGAGCTGTCTATATTGGTGTTCATGTCCCGTTTAGTAAAGAGAGTCGTCGGCGTCATAGGCATCGTGGACACAAACATCACCAccggaaaagaaaagataaagaatcaGATAAAGAAGATGGACGGGAGTCTCCTTCTTATGACACACCATCCCAGAGAGTTCAGTTCATTCTTGGTActgaagatgatgatgaagaacACATTCCGCATGACCTCTTTACGGAAATGGATGAACTGTGCTACAGAGATGGAGAAGAGTATGAATGGAAAGAAACTGCCAGATGGCTGAAATTTGAAGAGGATGTTGAAGATGGTGGTGACCGATGGAGTAAACCTTACGTGGCAACTCTCTCTTTGCACAGTCTTTTTGAACTAAGAAGTTGCATCCTAAATGGAACAGTGATGCTGGACATGAGAGCAAGTACTCTAGATGAAATAGCAGatATGGTATTAGACAACATGATAGCCTCTGGCCAATTGGATGAGTCCATAAGAGAGAATGTCAGAGAAGCTCTTCTGAAGAGACATCATCATCAGAATGAGAAAAGATTCACCAGTCGGATTCCCCTTGTTCGATCTTTTGCAGATATAGGCAAGAAACATTCTGACCCTCACTTGCTTGAAAGGAATGGGGAAGGCCTTTCAGCCTCCCGCCACTCTTTGCGAACAGGCCTGTCTGCCTCAAACCTTTCATTGAGAGGAGAATCGcctttatctcttcttctcagtcatcttcttccttcttcaagAGCTGGAAGCCCTGCAGGCTCGAGGTGTACAACCCCACTACCCACCCCTCAAAGCAGCCCTCCTTCCAGCCCTAGCGTCAGTCGCCTGACCTCCAGGAGTTCCCAACAGAGTCAGCTTCAGGTCCCAGAGCTACTGGTTTCACCTGCCAGTGATGGTATCCCCACAGTAGTAATTCATCCGCCCGAGGAAGACTTAGAAGCATTGAAAGGCCAGGAggagaagaatgaggaaaatgttGACATGACTCCAGGTATTTTGGCCTCTCCACAGTCTGCCCCTGGAAACTTGGACAATAATAAAAGTGGAGAAATTAAAGGTAATGGAGgtggaggaagcagagagaatagTACTGTTGACTTCAGCAAGGTTGATATGAATTTCATGAGAAAAATTCCCTCGGGAGCCGAGGCATCCAATGTGCTGGTAGGAGAAGTGGACTTTCTGGAAAGACCTATAATTGCATTTGTGAGATTGGCTCCTGCTGTTCTCCTTTCAGGGTTGACTGAGGTCCCTGTTCCTACAAGgtttttgtttctgttattgGGTCCAGCAGGCAAGGCACCACAGTATCATGAAATTGGAAGATCAATAGCCACTCTCATGACAGATGAGatttttCATGATGTAGCCTATAAAGCAAAAGACAGAAATGACCTCTTATCTGGAATTGATGAATTTTTAGATCAAGTAACTGTCCTACCTCCAGGAGAGTGGGATCCTTCTATACGCATAGAGCCACCAAAAAGTGTTCCTTCTCAGgaaaagagaaagattccTGTATTTCCCAATGGATCTGCCCCCAGCTCGGGTGATACTCATGAGGCTGCTCATCATGCTGGGCCAGAGCTACAGAGGACTGGACGGCTTTTTGGTGGTTTGATACTTGACATCAAAAGGAAAACACCTTTTTTCTTGAGTGACTTCAAGGATGCATTAAGTCTACAGTGCCTGGCCTCGATTCTTTTCCTATACTGTGCCTGTATGTCTCCTGTAATCACTTTTGGAGGGCTGCTTGGAGAAGCTACAGAAGGCAGAATAAGTGCAATAGAGTCTCTTTTTGGAGCATCATTAACTGGGATTGCCTACTCGTTGTTTGCTGGGCAACCTCTAACAATATTGGGGAGCACAGGTCCAGTTTTAGtgtttgaaaaaattttatttaaattctgcagaGATTATCAGCTGTCCTATCTGTCTTTAAGAACCAGTATTGGTCTTTGGACCTCTTTCTTGTGCATTGTTTTGGTTGCAACAGATGCAAGCAGCCTTGTGTGTTATATTACTCGATTCACAGAGGAGGCTTTTGCAGCCCTAATTTGCATCATATTCATCTATGAGGCTTTGGAGAAGCTCTTTCATTTAGgagaaatatatgcatttaatatgCACAACAATCTAGATGAACTGACCCGCTACTc	2255
circSLC4A7_788	chr23|17037106|17048424|+	NC_051827.1|17037106|17048424|+	NC_051827.1	23	17037106	17048424	+	6	116,158,88,147,104,175	0,2063,3724,4398,8883,11143	circRNA	SLC4A7	protein-coding	XM_038432110.1	8,9,10,11,12,13	GTATTTTGGCCTCTCCACAGTCTGCCCCTGGAAACTTGGACAATAATAAAAGTGGAGAAATTAAAGGTAATGGAGgtggaggaagcagagagaatagTACTGTTGACTTCAGCAAGGTTGATATGAATTTCATGAGAAAAATTCCCTCGGGAGCCGAGGCATCCAATGTGCTGGTAGGAGAAGTGGACTTTCTGGAAAGACCTATAATTGCATTTGTGAGATTGGCTCCTGCTGTTCTCCTTTCAGGGTTGACTGAGGTCCCTGTTCCTACAAGgtttttgtttctgttattgGGTCCAGCAGGCAAGGCACCACAGTATCATGAAATTGGAAGATCAATAGCCACTCTCATGACAGATGAGatttttCATGATGTAGCCTATAAAGCAAAAGACAGAAATGACCTCTTATCTGGAATTGATGAATTTTTAGATCAAGTAACTGTCCTACCTCCAGGAGAGTGGGATCCTTCTATACGCATAGAGCCACCAAAAAGTGTTCCTTCTCAGgaaaagagaaagattccTGTATTTCCCAATGGATCTGCCCCCAGCTCGGGTGATACTCATGAGGCTGCTCATCATGCTGGGCCAGAGCTACAGAGGACTGGACGGCTTTTTGGTGGTTTGATACTTGACATCAAAAGGAAAACACCTTTTTTCTTGAGTGACTTCAAGGATGCATTAAGTCTACAGTGCCTGGCCTCGATTCTTTTCCTATACTGTGCCTGTATGTCTCCTGTAATCACTTTTGGAGGGCTGCTTGGAGAAGCTACAGAAGGCAGAATA	788
circSLC4A7_382	chr23|17056329|17059253|+	NC_051827.1|17056329|17059253|+	NC_051827.1	23	17056329	17059253	+	3	106,162,114	0,2247,2810	circRNA	SLC4A7	protein-coding	XM_038432110.1	16,17,18	atgtgtgtgtgttgaacCTCCTAACCCTAGCAATGAAACtctaaaaatatggaaagaaatgaatttaacaGCACATGATATTTCCTGGGGGAATCTCACTGTTTCTgaATGTAAAACCTTTCATGGTCTGTTTGTAGGATCAGCTTGTGGTCATCATGGACCTTATATTCCAGATGTGCTCTTTTGGTGTGTCATCCTTTTTTTCACAacattttttctgtcttcattcCTCAAGCAATTTAAGACTAAGCGGTATTTTCCTACCAAGGTGCGATCGACAATCAGTGATTTTGCTGTATTTCTCACAATAGTAATAATGGTTGCAATTGACTACCTTGTAGGAGTTCCATCTCCTAAACTTCATGTTCCTGAAAAATTTGAG	382
circSLC4A7_865	chr23|17056329|17066186|+	NC_051827.1|17056329|17066186|+	NC_051827.1	23	17056329	17066186	+	6	106,162,114,162,252,69	0,2247,2810,5851,6198,9788	circRNA	SLC4A7	protein-coding	XM_038432110.1	16,17,18,19,20,21	atgtgtgtgtgttgaacCTCCTAACCCTAGCAATGAAACtctaaaaatatggaaagaaatgaatttaacaGCACATGATATTTCCTGGGGGAATCTCACTGTTTCTgaATGTAAAACCTTTCATGGTCTGTTTGTAGGATCAGCTTGTGGTCATCATGGACCTTATATTCCAGATGTGCTCTTTTGGTGTGTCATCCTTTTTTTCACAacattttttctgtcttcattcCTCAAGCAATTTAAGACTAAGCGGTATTTTCCTACCAAGGTGCGATCGACAATCAGTGATTTTGCTGTATTTCTCACAATAGTAATAATGGTTGCAATTGACTACCTTGTAGGAGTTCCATCTCCTAAACTTCATGTTCCTGAAAAATTTGAGcctACTGATCCAAGTAGGGGCTGGTTCATAAGCCCATTGGGAGAAAATCCTTGGTGGACTTTATTAATAGCTGCTATTCCCGCTCTGCTTTGTACCATTCTCATCTTTATGGATCAACAAATTACAGCTGTAATCATAAACAGAAAGGAGCACAAATtgaagAAAGGAGCTGGCTATCACCTTGATTTGCTCATGGTTGGTGTTATGTTGGGAGTTTGCTCTATCATGGGACTTCCGTGGTTTGTGGCTGCAACGGTGTTATCAATAAGTCATGTCAACAGCTTAAAAGTTGAATCTGAATGTTCTGCTCCAGGGGAACAACCCAAGTTTTTGGGAATTCGTGAACAGCGAGTTACAGGGCTAATGATTTTTATTCTAATGGGCTTGTCTGTGTTCATGACTTCAGTACTAAAGTTTATTCCAATGCCTGTCCTGTATGGTGTTTTCCTTTATATGGGAGTTTCCTCATTAAAAGGAATCCAG	865
circSLC4A7_933	chr23|17058576|17068012|+	NC_051827.1|17058576|17068012|+	NC_051827.1	23	17058576	17068012	+	6	162,114,162,252,69,174	0,563,3604,3951,7541,9262	circRNA	SLC4A7	protein-coding	XM_038432110.1	17,18,19,20,21,22	gaATGTAAAACCTTTCATGGTCTGTTTGTAGGATCAGCTTGTGGTCATCATGGACCTTATATTCCAGATGTGCTCTTTTGGTGTGTCATCCTTTTTTTCACAacattttttctgtcttcattcCTCAAGCAATTTAAGACTAAGCGGTATTTTCCTACCAAGGTGCGATCGACAATCAGTGATTTTGCTGTATTTCTCACAATAGTAATAATGGTTGCAATTGACTACCTTGTAGGAGTTCCATCTCCTAAACTTCATGTTCCTGAAAAATTTGAGcctACTGATCCAAGTAGGGGCTGGTTCATAAGCCCATTGGGAGAAAATCCTTGGTGGACTTTATTAATAGCTGCTATTCCCGCTCTGCTTTGTACCATTCTCATCTTTATGGATCAACAAATTACAGCTGTAATCATAAACAGAAAGGAGCACAAATtgaagAAAGGAGCTGGCTATCACCTTGATTTGCTCATGGTTGGTGTTATGTTGGGAGTTTGCTCTATCATGGGACTTCCGTGGTTTGTGGCTGCAACGGTGTTATCAATAAGTCATGTCAACAGCTTAAAAGTTGAATCTGAATGTTCTGCTCCAGGGGAACAACCCAAGTTTTTGGGAATTCGTGAACAGCGAGTTACAGGGCTAATGATTTTTATTCTAATGGGCTTGTCTGTGTTCATGACTTCAGTACTAAAGTTTATTCCAATGCCTGTCCTGTATGGTGTTTTCCTTTATATGGGAGTTTCCTCATTAAAAGGAATCCAGTTTTTTGACCgtataaaattatttggaatgcCTGCTAAGCATCAGCCCGATCTGATATATCTCCGTTACGTGCCTCTCTGGAAGGTCCATATTTTCACAGTCATTCAGCTCACTTGTCTGGTTCTTTTGTGGGTGATAAAAGCTTCAGCTGCTGCAGTAGTTTTCCCCATGATG	933
circSLC4A7_483	chr23|17062180|17066186|+	NC_051827.1|17062180|17066186|+	NC_051827.1	23	17062180	17066186	+	3	162,252,69	0,347,3937	circRNA	SLC4A7	protein-coding	XM_038432110.1	19,20,21	cctACTGATCCAAGTAGGGGCTGGTTCATAAGCCCATTGGGAGAAAATCCTTGGTGGACTTTATTAATAGCTGCTATTCCCGCTCTGCTTTGTACCATTCTCATCTTTATGGATCAACAAATTACAGCTGTAATCATAAACAGAAAGGAGCACAAATtgaagAAAGGAGCTGGCTATCACCTTGATTTGCTCATGGTTGGTGTTATGTTGGGAGTTTGCTCTATCATGGGACTTCCGTGGTTTGTGGCTGCAACGGTGTTATCAATAAGTCATGTCAACAGCTTAAAAGTTGAATCTGAATGTTCTGCTCCAGGGGAACAACCCAAGTTTTTGGGAATTCGTGAACAGCGAGTTACAGGGCTAATGATTTTTATTCTAATGGGCTTGTCTGTGTTCATGACTTCAGTACTAAAGTTTATTCCAATGCCTGTCCTGTATGGTGTTTTCCTTTATATGGGAGTTTCCTCATTAAAAGGAATCCAG	483
circPYGB_815	chr23|1707764|1718312|+	NC_051827.1|1707764|1718312|+	NC_051827.1	23	1707764	1718312	+	7	104,132,112,83,144,93,147	0,4563,6521,7007,8430,9150,10401	circRNA	PYGB	protein-coding	XM_038431673.1	4,5,6,7,8,9,10	CCTGCTTCCTTGACTCGATGGCCACTTTGGGCCTGGCAGCATATGGCTATGGAATCCGCTATGAGTTTGGGATTTTTAACCAGAAGATTGTCAATGGCTGGCAGGTGGAGGAGGCAGATGATTGGCTGCGCTATGGCAACCCCTGGGAGAAGGCACGGCCCGAGTACATGCTTCCTGTGCACTTCTACGGGAGAGTGGAGCACACCCCTGAGGGTGTCAGGTGGCTGGACACGCAGGTGGTGCTGGCCATGCCCTACGACACCCCAGTGCCGGGTTACAGGAACAACACCGTCAACACCATGAGGCTGTGGTCCGCCAAGGCGCCCAACGACTTTAAGCTCCATGACTTTAACGTGGGTGGCTACATCGAGGCGGTCCTGGACAGGAACCTGGCTGAGAACATCTCCAGAGTCCTGTATCCAAATGATAACTTCTTCGAGGGGAAGGAGCTCCGACTGAAGCAGGAGTACTTTGTGGTGGCTGCTACCCTTCAGGATATCATTCGCCGCTTTAAGTCCTCCAAGTTCGGCTGCCGGGACCCAGTGAGAACCTGTTTTGAGACATTCCCGGACAAGGTTGCCATCCAGCTGAACGACACGCACCCAGCCCTTGCCATCCCGGAGCTTATGAGGATACtggtggatgtggagaaagtggactGGGACAAGGCCTGGGAGATCACAAAGAAGACCTGTGCATACACCAACCATACTGTGTTACCTGAGGCCTTGGAGCGCTGGCCTGTGTCCATGTTTGAGAACCTCCTGCCACGGCACCTGGAGATCATCTACGCCATCAACCAGAGGCACCTGGAT	815
circNEK10_399	chr23|17102668|17113453|+	NC_051827.1|17102668|17113453|+	NC_051827.1	23	17102668	17113453	+	4	108,61,131,99	0,388,8827,10686	circRNA	NEK10	protein-coding	XM_038432126.1	2,3,4,5	GCATGCAATGTTAATTCTGGGGCATTGATGTTTTACAATGCCTGATCAAGACAAAAAGGTGAAGACCACAGAAAAATCAACTGATAAAAAACAAGGAATCACCACCAGGGACTACTCAGATCTTAAAAGACTTCGTTGCCTTTTGAACGTCCAGTCAAGCAAACAACAGCTTCCAGCCATTAACTTCGATAGTGCCCAAAATAGCATGACGAAGTCCGAGCATGTCATCAAGGTGGGTGGACATAGAACCCGAGGTCAGTGGCATGAGTCCACAGAAGCTGTTGAACTTGAAAATTTTAGTATAAACTACAAGAATGAGAGAAACTTCAGCAAACATCCCCAGCATAAACTATTTCAGGAGATCTTTACAGCCTTGGTGAAAAATAGACTCATCTGCAG	399
circNEK10_484	chr23|17102668|17124833|+	NC_051827.1|17102668|17124833|+	NC_051827.1	23	17102668	17124833	+	5	108,61,131,99,85	0,388,8827,10686,22080	circRNA	NEK10	protein-coding	XM_038432126.1	2,3,4,5,6	GCATGCAATGTTAATTCTGGGGCATTGATGTTTTACAATGCCTGATCAAGACAAAAAGGTGAAGACCACAGAAAAATCAACTGATAAAAAACAAGGAATCACCACCAGGGACTACTCAGATCTTAAAAGACTTCGTTGCCTTTTGAACGTCCAGTCAAGCAAACAACAGCTTCCAGCCATTAACTTCGATAGTGCCCAAAATAGCATGACGAAGTCCGAGCATGTCATCAAGGTGGGTGGACATAGAACCCGAGGTCAGTGGCATGAGTCCACAGAAGCTGTTGAACTTGAAAATTTTAGTATAAACTACAAGAATGAGAGAAACTTCAGCAAACATCCCCAGCATAAACTATTTCAGGAGATCTTTACAGCCTTGGTGAAAAATAGACTCATCTGCAGagaGTGGGTTCATCGAGCCCCATCTATTCATTTTCTGAGAGTGTTAATCTGTCTGAGACTTCTAATGAGGGATCCATGTTATCAG	484
circPYGB_327	chr23|1712327|1714854|+	NC_051827.1|1712327|1714854|+	NC_051827.1	23	1712327	1714854	+	3	132,112,83	0,1958,2444	circRNA	PYGB	protein-coding	XM_038431673.1	5,6,7	GTGGAGGAGGCAGATGATTGGCTGCGCTATGGCAACCCCTGGGAGAAGGCACGGCCCGAGTACATGCTTCCTGTGCACTTCTACGGGAGAGTGGAGCACACCCCTGAGGGTGTCAGGTGGCTGGACACGCAGGTGGTGCTGGCCATGCCCTACGACACCCCAGTGCCGGGTTACAGGAACAACACCGTCAACACCATGAGGCTGTGGTCCGCCAAGGCGCCCAACGACTTTAAGCTCCATGACTTTAACGTGGGTGGCTACATCGAGGCGGTCCTGGACAGGAACCTGGCTGAGAACATCTCCAGAGTCCTGTATCCAAATGATAAC	327
circPYGB_711	chr23|1712327|1718312|+	NC_051827.1|1712327|1718312|+	NC_051827.1	23	1712327	1718312	+	6	132,112,83,144,93,147	0,1958,2444,3867,4587,5838	circRNA	PYGB	protein-coding	XM_038431673.1	5,6,7,8,9,10	GTGGAGGAGGCAGATGATTGGCTGCGCTATGGCAACCCCTGGGAGAAGGCACGGCCCGAGTACATGCTTCCTGTGCACTTCTACGGGAGAGTGGAGCACACCCCTGAGGGTGTCAGGTGGCTGGACACGCAGGTGGTGCTGGCCATGCCCTACGACACCCCAGTGCCGGGTTACAGGAACAACACCGTCAACACCATGAGGCTGTGGTCCGCCAAGGCGCCCAACGACTTTAAGCTCCATGACTTTAACGTGGGTGGCTACATCGAGGCGGTCCTGGACAGGAACCTGGCTGAGAACATCTCCAGAGTCCTGTATCCAAATGATAACTTCTTCGAGGGGAAGGAGCTCCGACTGAAGCAGGAGTACTTTGTGGTGGCTGCTACCCTTCAGGATATCATTCGCCGCTTTAAGTCCTCCAAGTTCGGCTGCCGGGACCCAGTGAGAACCTGTTTTGAGACATTCCCGGACAAGGTTGCCATCCAGCTGAACGACACGCACCCAGCCCTTGCCATCCCGGAGCTTATGAGGATACtggtggatgtggagaaagtggactGGGACAAGGCCTGGGAGATCACAAAGAAGACCTGTGCATACACCAACCATACTGTGTTACCTGAGGCCTTGGAGCGCTGGCCTGTGTCCATGTTTGAGAACCTCCTGCCACGGCACCTGGAGATCATCTACGCCATCAACCAGAGGCACCTGGAT	711
circNEK10_1062	chr23|17145955|17178347|+	NC_051827.1|17145955|17178347|+	NC_051827.1	23	17145955	17178347	+	11	140,62,78,65,103,129,138,46,122,103,76	0,1436,3491,5380,6814,7017,7679,10724,13134,13393,32316	circRNA	NEK10	protein-coding	XM_038432126.1	13,14,15,16,17,18,19,20,21,22,23	AGACAGAAATTTTGTTTCCGATCGCTCTTCCATTGGCAGCCTGTCCAGTGCAAACGCAGCGGGCAGAATCCAGCAGCTTCATTTGTCAGAAGATTTAAGCCCCCGGGAAATACAAGAAAACACTTTTTCTCTTCAAGCAGCCTGCTGTGCTGCCCTCACCGAGCTGGTGCTCAACGACACCAATGCCCACCAGGTGGTCCAGGAAAATGGTGTATATACAAtagcaaaattaattttaccaaacaagcaaaagaatgcGGCAAAAACCAACCTATTACAGTGTTATGCATTCAGAGCCTTGAGGTTTCTCTTCAGTATGGAAAGAAACAGACCACTCTTTAAAAGACTTTTCCCCACCGACTTGTTTGAAATCTTCATTGATATAGGACATTATGTTCGTGATATCAGTGCCTATGAAGAATTGGTATCAAAGTTGAATTTGTTAGTGgaggatgAACTGAAGCAAATTGCtgaaaatcttgaaagcattaATCAAAATAAAGCTCCTTCGAAATACATAGGCAACTATGCAATTTTGGATCATCTTGGAAGTGGAGCTTTTGGCTGTGTCTACAAGGTTAGAAAACGCAGTGGTCAAAATCTTTTAGCAATGAAAGAGGTTAATTTACATAACCCAGCATttggaaaggataaaaaagaccGAGACAGCAGTGTAAAGAATATTGTTTCTGAATTAACCATAATTAAAGAGCAGctCTATCATCCCAATGTTGTACGCTATTACAAAACATTTCTAGAAAATGATAGGTTGTATATAGTTATGGAGCTTATAGAAGGGGTCCCTCTTGGAGAGCATTTCAGTTCTTTGAAGGAAAAGCAGCATCATTTTATTGAAGAAAGactatggaaaatatttatacagCTGTGCTTAGCTCTTCGGTACTTACACAAGGAGAAGAGGATTGTTCATAGAGATCTGACACCAAACAACATTATGTTGGGGGATAAGGACAAAGTAACAGTTACTGACTTTGGGCTggcaaagcaaaaacaagaaaacagtaaACTCACGTCTGTTGTTGGAACAATCCTGTATTCCTG	1062
circPYGB_384	chr23|1716194|1718312|+	NC_051827.1|1716194|1718312|+	NC_051827.1	23	1716194	1718312	+	3	144,93,147	0,720,1971	circRNA	PYGB	protein-coding	XM_038431673.1	8,9,10	TTCTTCGAGGGGAAGGAGCTCCGACTGAAGCAGGAGTACTTTGTGGTGGCTGCTACCCTTCAGGATATCATTCGCCGCTTTAAGTCCTCCAAGTTCGGCTGCCGGGACCCAGTGAGAACCTGTTTTGAGACATTCCCGGACAAGGTTGCCATCCAGCTGAACGACACGCACCCAGCCCTTGCCATCCCGGAGCTTATGAGGATACtggtggatgtggagaaagtggactGGGACAAGGCCTGGGAGATCACAAAGAAGACCTGTGCATACACCAACCATACTGTGTTACCTGAGGCCTTGGAGCGCTGGCCTGTGTCCATGTTTGAGAACCTCCTGCCACGGCACCTGGAGATCATCTACGCCATCAACCAGAGGCACCTGGAT	384
circPYGB_663	chr23|1716194|1720691|+	NC_051827.1|1716194|1720691|+	NC_051827.1	23	1716194	1720691	+	5	144,93,147,164,115	0,720,1971,3349,4382	circRNA	PYGB	protein-coding	XM_038431673.1	8,9,10,11,12	TTCTTCGAGGGGAAGGAGCTCCGACTGAAGCAGGAGTACTTTGTGGTGGCTGCTACCCTTCAGGATATCATTCGCCGCTTTAAGTCCTCCAAGTTCGGCTGCCGGGACCCAGTGAGAACCTGTTTTGAGACATTCCCGGACAAGGTTGCCATCCAGCTGAACGACACGCACCCAGCCCTTGCCATCCCGGAGCTTATGAGGATACtggtggatgtggagaaagtggactGGGACAAGGCCTGGGAGATCACAAAGAAGACCTGTGCATACACCAACCATACTGTGTTACCTGAGGCCTTGGAGCGCTGGCCTGTGTCCATGTTTGAGAACCTCCTGCCACGGCACCTGGAGATCATCTACGCCATCAACCAGAGGCACCTGGATCACGTGGCTGCCCTGTTCCCCGGGGATGTGGACCGCCTGCGGAGGATGTCTGTGATCGAGGAGGGGGACTGCAAGCGGATTAACATGGCCCACCTGTGTGTGATCGGGTCCCACGTGGTCAATGGCGTGGCAAGGATCCACTCGGAGATCGTGAAGCAGTCTGTctttaaggatttttatgaGCTGGAGCCAGAGAAGTTCCAGAATAAGACCAATGGCATCACACCCCGACGGTGGCTGCTGCTGTGTAACCCGGGGCTGGCCGACACCATCGTGGAG	663
circPYGB_424	chr23|1720576|1725940|+	NC_051827.1|1720576|1725940|+	NC_051827.1	23	1720576	1725940	+	4	115,102,148,59	0,1088,1900,5305	circRNA	PYGB	protein-coding	XM_038431673.1	12,13,14,15	ctttaaggatttttatgaGCTGGAGCCAGAGAAGTTCCAGAATAAGACCAATGGCATCACACCCCGACGGTGGCTGCTGCTGTGTAACCCGGGGCTGGCCGACACCATCGTGGAGAAAATCGGGGAGGGTTTCCTGACTGATCTGAGCCAGCTGAAAAAGCTGCTGCCATTGGTTGATGACGAGGCACTCATCAGAGATGTGGCCAAGGTGAAGCAGGAAAACAAGCTGAAGTTCTCTGCCTTCCTGGAGAAGGAATACAAGGTGAAAATCAACCCCTCGTCCATGTTCGACGTGCACGTGAAGAGGATCCATGAGTACAAGCGGCAGCTGCTGAACTGCCTGCACATCATCACACTGTACAACCGAATAAAGAAGGACCCAGCCAAGGCCTTTGTGCCCAGGACCATCATGATTGGGGGCAAG	424
circNEK10_578	chr23|17237775|17265960|+	NC_051827.1|17237775|17265960|+	NC_051827.1	23	17237775	17265960	+	5	214,184,87,55,38	0,15108,15396,16950,28147	circRNA	NEK10	protein-coding	XR_005300064.1	26,27,28,29,30	ATGCCTCACTCCTGATGCAGAAACCCGCCCAGATATTATAGAAGTCAGCTCAATGATATCAGATGTCATGATGAAGTATTTAGACAACTTATCTACATCCCAACTGGCTTTGGAAAAGAAACTGGAACGGGAACGGAAGCGTACACAGAGGTACTTTATGGAAGCCAACCGCAATGCTGTCACATGTCACCATGAGCTGGCTCTGTTATCTCATGAAACCTTTGAGAAGGCAAGCTTGAGTAGCAGCAGCAGTGGAGCTGCCAGCCTGAAAAGCGAACTTTCAGAAAGTGCAGACCTACCCCCTGAGGGCTTCCAGGCCCCCTGTGGTAAGGATGAAGACAGGGCCTGTGATGAAATCCTGTCGGAGGAGAACTTCAACTTGGAAAATATTGAGAAAGATATGTACTCAGAGCTAGATGATGAACTGGACATTTCGGACAACTCTAGCAGCTCCAGTTCAAGCCCTTTGAAAGAATCTACATTCAgcattttaaagagaagttttAGTGCCTCAGGAGGAGAAAGACAATCCCATACAAGGGACTTCACTGGTGGAATTGGATCCAGACCAAGACCAG	578
circNEK10_747	chr23|17252883|17287331|+	NC_051827.1|17252883|17287331|+	NC_051827.1	23	17252883	17287331	+	8	184,87,55,38,141,30,101,111	0,288,1842,13039,13176,23954,25795,34337	circRNA	NEK10	protein-coding	XM_038432117.1	27,28,29,30,31,32,33,34	GAAACCTTTGAGAAGGCAAGCTTGAGTAGCAGCAGCAGTGGAGCTGCCAGCCTGAAAAGCGAACTTTCAGAAAGTGCAGACCTACCCCCTGAGGGCTTCCAGGCCCCCTGTGGTAAGGATGAAGACAGGGCCTGTGATGAAATCCTGTCGGAGGAGAACTTCAACTTGGAAAATATTGAGAAAGATATGTACTCAGAGCTAGATGATGAACTGGACATTTCGGACAACTCTAGCAGCTCCAGTTCAAGCCCTTTGAAAGAATCTACATTCAgcattttaaagagaagttttAGTGCCTCAGGAGGAGAAAGACAATCCCATACAAGGGACTTCACTGGTGGAATTGGATCCAGACCAAGACCAGcTTTGCTGCCTCTTGACCTGCTTCTGAAAGTACCACCCCTCATGCTCAGGGCCCACATTAAGGAGCTAGAGGCCGAGTTAGTGACGGGGTGGCAGTCCCATAGCCTTCCCGCTGTGATTCTTCGCAATCTCAAAGATCATGGGCCACAGATGAGCACATTCTTGTGGCAAGCATCTGCAGGGATTGCTGTGTCCCAGAGGAAAGTACGACAGATCAGTGATCCTATTCAGCAGATCTTAATTCAGCTGCACAAAATCATCTATATCACCCAGCTCCCTCCAGCTTTGCACCACAATTTGAAAAGAAGGGTTATAGAGAGATTCAAGAAATCCCTCTTCAGCCAGCAGAGTAACCCTTGcaatttgaaatctgaaattaaaaag	747
circABHD12_528	chr23|1740946|1750435|-	NC_051827.1|1740946|1750435|-	NC_051827.1	23	1740946	1750435	-	7	83,80,38,130,46,31,120	0,1224,1728,2874,4976,6574,9369	circRNA	ABHD12	protein-coding	XM_038431676.1	10,9,8,7,6,5,4	GCACACTGTCCCTGCTGTCTGGTGGAAGGACGCCCAAGGAAAGGACCAGATGTGGTACGAGGATGCCTTGGCTTCCAGCCACCCTATCATCCTGTACCTCCATGGGAATGCAGGCACCAGAGGAGGCGACCATCGGGTGGAGCTTTATAAGGTGCTGAGTTCCCTTGGTTACCACGTGGTCACCTTTGACTACAGAGGTTGGGGTGACTCAGTAGGAACCCCATCAGAGCGAGGCATGACCTATGATGCACTCCATGTTTTTGACTGGATCAAAGCCCGGAGTGGAGACAACCCTGTGTATATTTGGGGTCATTCCCTAGGCACTGGgGTGGCGACAAATCTGGTGCGGCGCCTCTGTGAGCGAGAGACACCTCCAGATGCCCTTATATTGGAATCTCCATTCACTAATATCCGTGAGGAAGCTAAGAGTCATCCATTCTCAGTGATATATCGATACTTCCCTGGGTTTGACTGGTTCTTCCTCGACCCCATTACAAGCAGCGGAATTAAATTTGCAAATGATGAAAA	528
circGINS1_270	chr23|1814167|1824769|+	NC_051827.1|1814167|1824769|+	NC_051827.1	23	1814167	1824769	+	3	65,88,117	0,3993,10485	circRNA	GINS1	protein-coding	XM_038431687.1	2,3,4	GAGGATGGACTCAGGCAAGTTCTGGAGGAGATGAAAGCTTTATATGAACAAAACCAGTCTGATGTGAATGAAGTAAAGTCAGGTGGACGAAGTGACTTGATACCAACCATCAAATTTCGACACTGCTCTTTGTTGAGGAATCGACGCTGTGCTGTGGAGTGGTTCAATCATTATAAAAAGTCCCTTGCTACTTATATGAGGTCACTGGGAGGAGACGAAGGTTTGGACATCACGCAGGATATGAAACCTCCGAAAAGCCTATATATAGAA	270
circGINS1_205	chr23|1818160|1824769|+	NC_051827.1|1818160|1824769|+	NC_051827.1	23	1818160	1824769	+	2	88,117	0,6492	circRNA	GINS1	protein-coding	XM_038431687.1	3,4	GAATGAAGTAAAGTCAGGTGGACGAAGTGACTTGATACCAACCATCAAATTTCGACACTGCTCTTTGTTGAGGAATCGACGCTGTGCTGTGGAGTGGTTCAATCATTATAAAAAGTCCCTTGCTACTTATATGAGGTCACTGGGAGGAGACGAAGGTTTGGACATCACGCAGGATATGAAACCTCCGAAAAGCCTATATATAGAA	205
circNGLY1_364	chr23|18358582|18363531|+	NC_051827.1|18358582|18363531|+	NC_051827.1	23	18358582	18363531	+	2	115,249	0,4700	circRNA	NGLY1	protein-coding	XM_038432128.1	2,3	AAACCCTAATGATGAAAAATACAGATCTATCCGGATTGGAAACACAGCTTTTTCTACTAGACTCCTACCTGTCAGAGGAGCCGTTGAATGTTTATTTGAAATGGGCTTTGAAGAGGGAGAAACACATCTTATCTTTCCTAAAAAAGCTTCAGTGGAGCAGCTGCAAAAAATTCGCGACCTGATTGCCATAGAGAGAAGTAGCAGATTGGATGGATCAAATAAGAGTTACAAAGTAGAATTATCTCAGCAACCTGCATCCAGTACCCAGCTTCCTATAACACAGTCTTCAAATCCTAATGGGTTAACCCAGCAGCATGCAGGGAACAGTGAAGGACAGTCATCAAACCCACCGTCTGCTCCAATG	364
circNGLY1_530	chr23|18358582|18373265|+	NC_051827.1|18358582|18373265|+	NC_051827.1	23	18358582	18373265	+	3	115,249,166	0,4700,14517	circRNA	NGLY1	protein-coding	XM_038432128.1	2,3,4	AAACCCTAATGATGAAAAATACAGATCTATCCGGATTGGAAACACAGCTTTTTCTACTAGACTCCTACCTGTCAGAGGAGCCGTTGAATGTTTATTTGAAATGGGCTTTGAAGAGGGAGAAACACATCTTATCTTTCCTAAAAAAGCTTCAGTGGAGCAGCTGCAAAAAATTCGCGACCTGATTGCCATAGAGAGAAGTAGCAGATTGGATGGATCAAATAAGAGTTACAAAGTAGAATTATCTCAGCAACCTGCATCCAGTACCCAGCTTCCTATAACACAGTCTTCAAATCCTAATGGGTTAACCCAGCAGCATGCAGGGAACAGTGAAGGACAGTCATCAAACCCACCGTCTGCTCCAATGgttACTACTGATTCAGTCATTCTAAAAGTTCTTCGGTCCAACATTCAGCATGTGCTGGTCTATGAGAACCTTGCTCTCCAGGAGAAAGCACTGGCTTGTATTCCAGTCCAAGAACTAAAAAGGAGATCTCAAGAAAAGTTATCTAGAGCTAGAAAATTGGATAAAG	530
circNGLY1_1132	chr23|18358582|18388892|+	NC_051827.1|18358582|18388892|+	NC_051827.1	23	18358582	18388892	+	7	115,249,166,223,122,146,111	0,4700,14517,24326,27248,28098,30199	circRNA	NGLY1	protein-coding	XM_038432128.1	2,3,4,5,6,7,8	AAACCCTAATGATGAAAAATACAGATCTATCCGGATTGGAAACACAGCTTTTTCTACTAGACTCCTACCTGTCAGAGGAGCCGTTGAATGTTTATTTGAAATGGGCTTTGAAGAGGGAGAAACACATCTTATCTTTCCTAAAAAAGCTTCAGTGGAGCAGCTGCAAAAAATTCGCGACCTGATTGCCATAGAGAGAAGTAGCAGATTGGATGGATCAAATAAGAGTTACAAAGTAGAATTATCTCAGCAACCTGCATCCAGTACCCAGCTTCCTATAACACAGTCTTCAAATCCTAATGGGTTAACCCAGCAGCATGCAGGGAACAGTGAAGGACAGTCATCAAACCCACCGTCTGCTCCAATGgttACTACTGATTCAGTCATTCTAAAAGTTCTTCGGTCCAACATTCAGCATGTGCTGGTCTATGAGAACCTTGCTCTCCAGGAGAAAGCACTGGCTTGTATTCCAGTCCAAGAACTAAAAAGGAGATCTCAAGAAAAGTTATCTAGAGCTAGAAAATTGGATAAAGGTACTAAATTAAGTGATGAGGATTTTCTTCTGCTGGAGCTTTTACACTGgtttaaggaagaattttttcaATGGGTGAATGACATTTTGTGCAGCAAATGTGGTGGCCAGACTAAGTCTAGAGGTGAATCATTATTTCCCAATGATGATGAGATGAAATGGGGTGCAAACAGAGTAGAAGATCATTACTGTGATGTGTGCCAGTTCAGCAATCGATTCCCAAGgtataataACCCTGAGAAACTTTTGGAAACAAGATGTGGACGGTGTGGCGAGTGGGCCAATTGTTTTACACTGTGCTGCCGAGCCTTAGGGTTTGAAGCTCGCTATGTTTGGGATTATACAGACCATGTCTGGACAGAAGTCTATTCTCCTTCTCAGCAGCGGTGGCTGCACTGTGACGCATGTGAAGATGTATGTGATAAGCCACTCCTTTATGAAATAGGGTGGGGCAAGAAGCTTTCCTATGTCATTGCATTTTCTAAGGATGAGGTGGTTGATGTCACTTGGCGATATTCTTGTAAACATGATGAGGTAATCTCCAGAAGAACTGAGGTTAAAGAAGAATTACTTCGAGAAACTATTAATGGACTTAATAAACAG	1132
circNGLY1_1483	chr23|18358582|18394910|+	NC_051827.1|18358582|18394910|+	NC_051827.1	23	18358582	18394910	+	9	115,249,166,223,122,146,111,165,186	0,4700,14517,24326,27248,28098,30199,31789,36142	circRNA	NGLY1	protein-coding	XM_038432128.1	2,3,4,5,6,7,8,9,10	AAACCCTAATGATGAAAAATACAGATCTATCCGGATTGGAAACACAGCTTTTTCTACTAGACTCCTACCTGTCAGAGGAGCCGTTGAATGTTTATTTGAAATGGGCTTTGAAGAGGGAGAAACACATCTTATCTTTCCTAAAAAAGCTTCAGTGGAGCAGCTGCAAAAAATTCGCGACCTGATTGCCATAGAGAGAAGTAGCAGATTGGATGGATCAAATAAGAGTTACAAAGTAGAATTATCTCAGCAACCTGCATCCAGTACCCAGCTTCCTATAACACAGTCTTCAAATCCTAATGGGTTAACCCAGCAGCATGCAGGGAACAGTGAAGGACAGTCATCAAACCCACCGTCTGCTCCAATGgttACTACTGATTCAGTCATTCTAAAAGTTCTTCGGTCCAACATTCAGCATGTGCTGGTCTATGAGAACCTTGCTCTCCAGGAGAAAGCACTGGCTTGTATTCCAGTCCAAGAACTAAAAAGGAGATCTCAAGAAAAGTTATCTAGAGCTAGAAAATTGGATAAAGGTACTAAATTAAGTGATGAGGATTTTCTTCTGCTGGAGCTTTTACACTGgtttaaggaagaattttttcaATGGGTGAATGACATTTTGTGCAGCAAATGTGGTGGCCAGACTAAGTCTAGAGGTGAATCATTATTTCCCAATGATGATGAGATGAAATGGGGTGCAAACAGAGTAGAAGATCATTACTGTGATGTGTGCCAGTTCAGCAATCGATTCCCAAGgtataataACCCTGAGAAACTTTTGGAAACAAGATGTGGACGGTGTGGCGAGTGGGCCAATTGTTTTACACTGTGCTGCCGAGCCTTAGGGTTTGAAGCTCGCTATGTTTGGGATTATACAGACCATGTCTGGACAGAAGTCTATTCTCCTTCTCAGCAGCGGTGGCTGCACTGTGACGCATGTGAAGATGTATGTGATAAGCCACTCCTTTATGAAATAGGGTGGGGCAAGAAGCTTTCCTATGTCATTGCATTTTCTAAGGATGAGGTGGTTGATGTCACTTGGCGATATTCTTGTAAACATGATGAGGTAATCTCCAGAAGAACTGAGGTTAAAGAAGAATTACTTCGAGAAACTATTAATGGACTTAATAAACAGAGGCAAATATCTAtgtcagaaaacagaagaaaagaacttCTCCAGAGGATAATTGTGGAGCTTGTTGAATTTATATCTCCCAAAACCCCTAAACCTGGAGAACTTGGTGGAAGAATATCTGGGTCAGTGGCTTGGAGAGTAGCCCGAGGTGAAATGGGTCTAGAGagaaaagaaacccTGTTCATTCCTTCTGAAAATGAGAAGATTTTGAAACAGCTCCACCTTTGTTATAATATTGTGAAAGATCGTTATGTCCGAGTTTCAAATAATAATCAAACCATTTCTGGATGGGAGAATGGTGTGTGGAAAATGGAATCCATATTCAGAAAAGTTGAAGCAGACTGGAACATG	1483
circNGLY1_415	chr23|18363282|18373265|+	NC_051827.1|18363282|18373265|+	NC_051827.1	23	18363282	18373265	+	2	249,166	0,9817	circRNA	NGLY1	protein-coding	XM_038432128.1	3,4	GGAGAAACACATCTTATCTTTCCTAAAAAAGCTTCAGTGGAGCAGCTGCAAAAAATTCGCGACCTGATTGCCATAGAGAGAAGTAGCAGATTGGATGGATCAAATAAGAGTTACAAAGTAGAATTATCTCAGCAACCTGCATCCAGTACCCAGCTTCCTATAACACAGTCTTCAAATCCTAATGGGTTAACCCAGCAGCATGCAGGGAACAGTGAAGGACAGTCATCAAACCCACCGTCTGCTCCAATGgttACTACTGATTCAGTCATTCTAAAAGTTCTTCGGTCCAACATTCAGCATGTGCTGGTCTATGAGAACCTTGCTCTCCAGGAGAAAGCACTGGCTTGTATTCCAGTCCAAGAACTAAAAAGGAGATCTCAAGAAAAGTTATCTAGAGCTAGAAAATTGGATAAAG	415
circNGLY1_1368	chr23|18363282|18394910|+	NC_051827.1|18363282|18394910|+	NC_051827.1	23	18363282	18394910	+	8	249,166,223,122,146,111,165,186	0,9817,19626,22548,23398,25499,27089,31442	circRNA	NGLY1	protein-coding	XM_038432128.1	3,4,5,6,7,8,9,10	GGAGAAACACATCTTATCTTTCCTAAAAAAGCTTCAGTGGAGCAGCTGCAAAAAATTCGCGACCTGATTGCCATAGAGAGAAGTAGCAGATTGGATGGATCAAATAAGAGTTACAAAGTAGAATTATCTCAGCAACCTGCATCCAGTACCCAGCTTCCTATAACACAGTCTTCAAATCCTAATGGGTTAACCCAGCAGCATGCAGGGAACAGTGAAGGACAGTCATCAAACCCACCGTCTGCTCCAATGgttACTACTGATTCAGTCATTCTAAAAGTTCTTCGGTCCAACATTCAGCATGTGCTGGTCTATGAGAACCTTGCTCTCCAGGAGAAAGCACTGGCTTGTATTCCAGTCCAAGAACTAAAAAGGAGATCTCAAGAAAAGTTATCTAGAGCTAGAAAATTGGATAAAGGTACTAAATTAAGTGATGAGGATTTTCTTCTGCTGGAGCTTTTACACTGgtttaaggaagaattttttcaATGGGTGAATGACATTTTGTGCAGCAAATGTGGTGGCCAGACTAAGTCTAGAGGTGAATCATTATTTCCCAATGATGATGAGATGAAATGGGGTGCAAACAGAGTAGAAGATCATTACTGTGATGTGTGCCAGTTCAGCAATCGATTCCCAAGgtataataACCCTGAGAAACTTTTGGAAACAAGATGTGGACGGTGTGGCGAGTGGGCCAATTGTTTTACACTGTGCTGCCGAGCCTTAGGGTTTGAAGCTCGCTATGTTTGGGATTATACAGACCATGTCTGGACAGAAGTCTATTCTCCTTCTCAGCAGCGGTGGCTGCACTGTGACGCATGTGAAGATGTATGTGATAAGCCACTCCTTTATGAAATAGGGTGGGGCAAGAAGCTTTCCTATGTCATTGCATTTTCTAAGGATGAGGTGGTTGATGTCACTTGGCGATATTCTTGTAAACATGATGAGGTAATCTCCAGAAGAACTGAGGTTAAAGAAGAATTACTTCGAGAAACTATTAATGGACTTAATAAACAGAGGCAAATATCTAtgtcagaaaacagaagaaaagaacttCTCCAGAGGATAATTGTGGAGCTTGTTGAATTTATATCTCCCAAAACCCCTAAACCTGGAGAACTTGGTGGAAGAATATCTGGGTCAGTGGCTTGGAGAGTAGCCCGAGGTGAAATGGGTCTAGAGagaaaagaaacccTGTTCATTCCTTCTGAAAATGAGAAGATTTTGAAACAGCTCCACCTTTGTTATAATATTGTGAAAGATCGTTATGTCCGAGTTTCAAATAATAATCAAACCATTTCTGGATGGGAGAATGGTGTGTGGAAAATGGAATCCATATTCAGAAAAGTTGAAGCAGACTGGAACATG	1368
circNGLY1_657	chr23|18373099|18386826|+	NC_051827.1|18373099|18386826|+	NC_051827.1	23	18373099	18386826	+	4	166,223,122,146	0,9809,12731,13581	circRNA	NGLY1	protein-coding	XM_038432128.1	4,5,6,7	gttACTACTGATTCAGTCATTCTAAAAGTTCTTCGGTCCAACATTCAGCATGTGCTGGTCTATGAGAACCTTGCTCTCCAGGAGAAAGCACTGGCTTGTATTCCAGTCCAAGAACTAAAAAGGAGATCTCAAGAAAAGTTATCTAGAGCTAGAAAATTGGATAAAGGTACTAAATTAAGTGATGAGGATTTTCTTCTGCTGGAGCTTTTACACTGgtttaaggaagaattttttcaATGGGTGAATGACATTTTGTGCAGCAAATGTGGTGGCCAGACTAAGTCTAGAGGTGAATCATTATTTCCCAATGATGATGAGATGAAATGGGGTGCAAACAGAGTAGAAGATCATTACTGTGATGTGTGCCAGTTCAGCAATCGATTCCCAAGgtataataACCCTGAGAAACTTTTGGAAACAAGATGTGGACGGTGTGGCGAGTGGGCCAATTGTTTTACACTGTGCTGCCGAGCCTTAGGGTTTGAAGCTCGCTATGTTTGGGATTATACAGACCATGTCTGGACAGAAGTCTATTCTCCTTCTCAGCAGCGGTGGCTGCACTGTGACGCATGTGAAGATGTATGTGATAAGCCACTCCTTTATGAAATAGGGTGGGGCAAGAAGCTTTCCTATGTCATTGCATTTTCTAAGGATGAG	657
circNGLY1_933	chr23|18373099|18390536|+	NC_051827.1|18373099|18390536|+	NC_051827.1	23	18373099	18390536	+	6	166,223,122,146,111,165	0,9809,12731,13581,15682,17272	circRNA	NGLY1	protein-coding	XM_038432128.1	4,5,6,7,8,9	gttACTACTGATTCAGTCATTCTAAAAGTTCTTCGGTCCAACATTCAGCATGTGCTGGTCTATGAGAACCTTGCTCTCCAGGAGAAAGCACTGGCTTGTATTCCAGTCCAAGAACTAAAAAGGAGATCTCAAGAAAAGTTATCTAGAGCTAGAAAATTGGATAAAGGTACTAAATTAAGTGATGAGGATTTTCTTCTGCTGGAGCTTTTACACTGgtttaaggaagaattttttcaATGGGTGAATGACATTTTGTGCAGCAAATGTGGTGGCCAGACTAAGTCTAGAGGTGAATCATTATTTCCCAATGATGATGAGATGAAATGGGGTGCAAACAGAGTAGAAGATCATTACTGTGATGTGTGCCAGTTCAGCAATCGATTCCCAAGgtataataACCCTGAGAAACTTTTGGAAACAAGATGTGGACGGTGTGGCGAGTGGGCCAATTGTTTTACACTGTGCTGCCGAGCCTTAGGGTTTGAAGCTCGCTATGTTTGGGATTATACAGACCATGTCTGGACAGAAGTCTATTCTCCTTCTCAGCAGCGGTGGCTGCACTGTGACGCATGTGAAGATGTATGTGATAAGCCACTCCTTTATGAAATAGGGTGGGGCAAGAAGCTTTCCTATGTCATTGCATTTTCTAAGGATGAGGTGGTTGATGTCACTTGGCGATATTCTTGTAAACATGATGAGGTAATCTCCAGAAGAACTGAGGTTAAAGAAGAATTACTTCGAGAAACTATTAATGGACTTAATAAACAGAGGCAAATATCTAtgtcagaaaacagaagaaaagaacttCTCCAGAGGATAATTGTGGAGCTTGTTGAATTTATATCTCCCAAAACCCCTAAACCTGGAGAACTTGGTGGAAGAATATCTGGGTCAGTGGCTTGGAGAGTAGCCCGAGGTGAAATGGGTCTAGAG	933
circNGLY1_602	chr23|18382908|18388892|+	NC_051827.1|18382908|18388892|+	NC_051827.1	23	18382908	18388892	+	4	223,122,146,111	0,2922,3772,5873	circRNA	NGLY1	protein-coding	XM_038432128.1	5,6,7,8	GTACTAAATTAAGTGATGAGGATTTTCTTCTGCTGGAGCTTTTACACTGgtttaaggaagaattttttcaATGGGTGAATGACATTTTGTGCAGCAAATGTGGTGGCCAGACTAAGTCTAGAGGTGAATCATTATTTCCCAATGATGATGAGATGAAATGGGGTGCAAACAGAGTAGAAGATCATTACTGTGATGTGTGCCAGTTCAGCAATCGATTCCCAAGgtataataACCCTGAGAAACTTTTGGAAACAAGATGTGGACGGTGTGGCGAGTGGGCCAATTGTTTTACACTGTGCTGCCGAGCCTTAGGGTTTGAAGCTCGCTATGTTTGGGATTATACAGACCATGTCTGGACAGAAGTCTATTCTCCTTCTCAGCAGCGGTGGCTGCACTGTGACGCATGTGAAGATGTATGTGATAAGCCACTCCTTTATGAAATAGGGTGGGGCAAGAAGCTTTCCTATGTCATTGCATTTTCTAAGGATGAGGTGGTTGATGTCACTTGGCGATATTCTTGTAAACATGATGAGGTAATCTCCAGAAGAACTGAGGTTAAAGAAGAATTACTTCGAGAAACTATTAATGGACTTAATAAACAG	602
circNGLY1_730	chr23|18385830|18394910|+	NC_051827.1|18385830|18394910|+	NC_051827.1	23	18385830	18394910	+	5	122,146,111,165,186	0,850,2951,4541,8894	circRNA	NGLY1	protein-coding	XM_038432128.1	6,7,8,9,10	gtataataACCCTGAGAAACTTTTGGAAACAAGATGTGGACGGTGTGGCGAGTGGGCCAATTGTTTTACACTGTGCTGCCGAGCCTTAGGGTTTGAAGCTCGCTATGTTTGGGATTATACAGACCATGTCTGGACAGAAGTCTATTCTCCTTCTCAGCAGCGGTGGCTGCACTGTGACGCATGTGAAGATGTATGTGATAAGCCACTCCTTTATGAAATAGGGTGGGGCAAGAAGCTTTCCTATGTCATTGCATTTTCTAAGGATGAGGTGGTTGATGTCACTTGGCGATATTCTTGTAAACATGATGAGGTAATCTCCAGAAGAACTGAGGTTAAAGAAGAATTACTTCGAGAAACTATTAATGGACTTAATAAACAGAGGCAAATATCTAtgtcagaaaacagaagaaaagaacttCTCCAGAGGATAATTGTGGAGCTTGTTGAATTTATATCTCCCAAAACCCCTAAACCTGGAGAACTTGGTGGAAGAATATCTGGGTCAGTGGCTTGGAGAGTAGCCCGAGGTGAAATGGGTCTAGAGagaaaagaaacccTGTTCATTCCTTCTGAAAATGAGAAGATTTTGAAACAGCTCCACCTTTGTTATAATATTGTGAAAGATCGTTATGTCCGAGTTTCAAATAATAATCAAACCATTTCTGGATGGGAGAATGGTGTGTGGAAAATGGAATCCATATTCAGAAAAGTTGAAGCAGACTGGAACATG	730
circNINL_562	chr23|1842177|1859443|-	NC_051827.1|1842177|1859443|-	NC_051827.1	23	1842177	1859443	-	5	114,114,159,70,105	0,5054,5871,15771,17161	circRNA	NINL	protein-coding	XM_038431684.1	19,18,17,16,15	AATCGAGTTGGATAGACTTTCTGAGGAAAACTCATGGCTGAAAAATGAGCTGCGAAAGATTCAGCAAGAGCTTGAAGCTGCAGAAAGGACAAAGGATGCACAGAGGAAGGAAATCGAGGTTTTAAGGAGAGACAAGGAAAAGACCTGCTCTGAAGTAGAAGAACTCAACAAACAGAGTCAGAAATGCAAGGATGAAGTATCCCAGCTCAGTCACAAGGTCCTCCAGTTAGGAGAGGAGGCCTCTATCCACCAGGCCCAGGATGAGAAGAACCGTGTCACCATTCAGCTGTTGACACACAGACTGGAGGAGGCCGGGCAGCAGGAGGAGCTACAGagtgaGCAAATCCAAAAACTTGAGCTGGAACTTGAACACATGAATCAGGAATGTCAGAGCCTGAGACTGTCACAGTCACAGCTGAGAGAGACCCTTGAAGAAAGTCAAGACCAGGAGGAACGTGAAAAGGAGCTTAAAGACACCAAAGAGCACCTAGAAGAGGTGGGAATAGTTCTGAAGAATGTGGAAATGCTCCTACAAGAAAAAGTGGCCCAGCTGAAAGAGCAG	562
circTOP2B_326	chr23|18463946|18466802|+	NC_051827.1|18463946|18466802|+	NC_051827.1	23	18463946	18466802	+	3	171,91,64	0,1334,2792	circRNA	TOP2B	protein-coding	XM_038432136.1	2,3,4	ACTCTTTTTGATCAGAACAATGCTgccaaaaaagaagaatcagaaactgCAAACAAAAATGATTCTTCAAAGAAGTTGTCTGTGGAGAGAGTATATCAGAAAAAGACACAACTTGAACATATTCTCCTTCGTCCTGATACATACATTGGGTCAGTGGAACCATTGACACAgCTAATGTGGGTATATGATGAAGATGTAGGAATGAATTGCAGAGAGGTTACCTTTGTGCCAGGTTTATACAAGATCTTTGATGAAATTTTGGtTAATGCAGCTGACAATAAACAGAGGGATAAGAATATGACCTGTATTAAAGTTTCTATTGATCC	326
circTOP2B_783	chr23|18463946|18475100|+	NC_051827.1|18463946|18475100|+	NC_051827.1	23	18463946	18475100	+	6	171,91,64,146,98,213	0,1334,2792,8632,9723,10941	circRNA	TOP2B	protein-coding	XM_038432136.1	2,3,4,5,6,7	ACTCTTTTTGATCAGAACAATGCTgccaaaaaagaagaatcagaaactgCAAACAAAAATGATTCTTCAAAGAAGTTGTCTGTGGAGAGAGTATATCAGAAAAAGACACAACTTGAACATATTCTCCTTCGTCCTGATACATACATTGGGTCAGTGGAACCATTGACACAgCTAATGTGGGTATATGATGAAGATGTAGGAATGAATTGCAGAGAGGTTACCTTTGTGCCAGGTTTATACAAGATCTTTGATGAAATTTTGGtTAATGCAGCTGACAATAAACAGAGGGATAAGAATATGACCTGTATTAAAGTTTCTATTGATCCTGAATCTAACATTATAAGCATTTGGAATAATGGGAAAGGCATTCCAGTAGTAGAACACAAAGTAGAGAAAGTTTATGTTCCTGCATTAATTTTTGGACAGCTTTTAACATCCAGTAACTATGATGATGATGAGAAAAAAGTAACAGGTGGTCGTAATGGTTATGGTGCAAAACTTTGTAATATTTTCAGTACGAAGTTTACAGTAGAAACTGCTtgcaaagaatacaaacatagtTTTAAGCAGacatgGATGAATAACATGATGAAGACTTCTGAAgccaaaattaaacattttgatgGTGAAGATTACACATGCATAACATTCCAACCAGATCTGTCTAAATTTAAGATGGAAAAGCTTGACAAGGATATTGTGGCCCTCATGACCAGAAGAGCTTATGATTTGGCTGGTTCATGCAAGGGGGTCAAGGTCATGTTTAATGGAAAGAAATTGCCT	783
circTOP2B_1837	chr23|18463946|18483741|+	NC_051827.1|18463946|18483741|+	NC_051827.1	23	18463946	18483741	+	14	171,91,64,146,98,213,174,102,138,139,158,126,111,106	0,1334,2792,8632,9723,10941,14091,15696,15881,17565,18033,18439,19499,19689	circRNA	TOP2B	protein-coding	XM_038432136.1	2,3,4,5,6,7,8,9,10,11,12,13,14,15	ACTCTTTTTGATCAGAACAATGCTgccaaaaaagaagaatcagaaactgCAAACAAAAATGATTCTTCAAAGAAGTTGTCTGTGGAGAGAGTATATCAGAAAAAGACACAACTTGAACATATTCTCCTTCGTCCTGATACATACATTGGGTCAGTGGAACCATTGACACAgCTAATGTGGGTATATGATGAAGATGTAGGAATGAATTGCAGAGAGGTTACCTTTGTGCCAGGTTTATACAAGATCTTTGATGAAATTTTGGtTAATGCAGCTGACAATAAACAGAGGGATAAGAATATGACCTGTATTAAAGTTTCTATTGATCCTGAATCTAACATTATAAGCATTTGGAATAATGGGAAAGGCATTCCAGTAGTAGAACACAAAGTAGAGAAAGTTTATGTTCCTGCATTAATTTTTGGACAGCTTTTAACATCCAGTAACTATGATGATGATGAGAAAAAAGTAACAGGTGGTCGTAATGGTTATGGTGCAAAACTTTGTAATATTTTCAGTACGAAGTTTACAGTAGAAACTGCTtgcaaagaatacaaacatagtTTTAAGCAGacatgGATGAATAACATGATGAAGACTTCTGAAgccaaaattaaacattttgatgGTGAAGATTACACATGCATAACATTCCAACCAGATCTGTCTAAATTTAAGATGGAAAAGCTTGACAAGGATATTGTGGCCCTCATGACCAGAAGAGCTTATGATTTGGCTGGTTCATGCAAGGGGGTCAAGGTCATGTTTAATGGAAAGAAATTGCCTGTGAATGGATTTCGTAGTTATGTAGATCTTTATGTGAAAGACAAGTTGGATGAAACTGGAGTGGCCCTGAAAGTTATTCATGAACTTGCAAATGAAAGATGGGATGTTTGTCTCACATTGAGTGAAAAGGGATTCCAGCAAATCAGCTTTGTAAATAGTATTGCAACAACAAAAGGTGGACGGCATGTGGATTATGTAGTAGATCAAGTTGTTGGTAAACTGATTGAAGtagttaagaaaaagaacaaagctggtgTATCAGTAAAACCATTTCAAGTGAAAAACCACATATGGGTTTTTATTAATTGCCTTATTGAAAATCCAACTTTTGATTCTCAGACTAAGGAAAACATGACTCTGCAACCCAAAAGTTTTGGGTCTAAATGCCAACTatcagaaaaattttttaaagcaGCTTCTAACTGTGGCATTGTAGAAAGTATTCTGAATTGGGTGAAATTTAAGGCTCAGACTCAGCTGAACAAGAAGTGTTCATCAGTAAAGTATAGTAAAATCAAAGGTATTCCCAAACTGGATGATGCTAATGATGCTGGTGGCAAACATTCCCTGGAGTGTACACTGATACTAACAGAGGGAGACTCTGCCAAATCGCTGGCTGTGTCTGGATTAGGTGTGATTGGGCGAGACAGATACGGAGTCTTTCCACTTAGGGGAAAGATTCTTAATGTACGGGAAGCTTCTCATAAACAGATCatggaaaatgcagaaataaacaatattatcAAAATAGTTGGTCTACAATACAAGAAAAGTTATGATGATGCAGAATCTTTGAAAACTTTACGCTATGGGAAGATTATGATTATGACTGATCAGGATCAAGATGGTTCTCATATAAAAGGCCTACTTATTAATTTCATCCATCACAATTGGCCATCACTTTTGAAGCATGGTTTTCTTGAAGAGTTCATTACTCCTATTGTAAAGgcTAGCAAAAATAAGCAGGAACTTTCCTTCTATAGTATTCCTGAATTTGATGAGTGGAAAAAACATATAGAAAACCAGAAAgcctggaaaataaaatactacaaag	1837
circTOP2B_2277	chr23|18463946|18487513|+	NC_051827.1|18463946|18487513|+	NC_051827.1	23	18463946	18487513	+	18	171,91,64,146,98,213,174,102,138,139,158,126,111,106,110,93,115,122	0,1334,2792,8632,9723,10941,14091,15696,15881,17565,18033,18439,19499,19689,21312,21756,21939,23445	circRNA	TOP2B	protein-coding	XM_038432136.1	2,3,4,5,6,7,8,9,10,11,12,13,14,15,16,17,18,19	ACTCTTTTTGATCAGAACAATGCTgccaaaaaagaagaatcagaaactgCAAACAAAAATGATTCTTCAAAGAAGTTGTCTGTGGAGAGAGTATATCAGAAAAAGACACAACTTGAACATATTCTCCTTCGTCCTGATACATACATTGGGTCAGTGGAACCATTGACACAgCTAATGTGGGTATATGATGAAGATGTAGGAATGAATTGCAGAGAGGTTACCTTTGTGCCAGGTTTATACAAGATCTTTGATGAAATTTTGGtTAATGCAGCTGACAATAAACAGAGGGATAAGAATATGACCTGTATTAAAGTTTCTATTGATCCTGAATCTAACATTATAAGCATTTGGAATAATGGGAAAGGCATTCCAGTAGTAGAACACAAAGTAGAGAAAGTTTATGTTCCTGCATTAATTTTTGGACAGCTTTTAACATCCAGTAACTATGATGATGATGAGAAAAAAGTAACAGGTGGTCGTAATGGTTATGGTGCAAAACTTTGTAATATTTTCAGTACGAAGTTTACAGTAGAAACTGCTtgcaaagaatacaaacatagtTTTAAGCAGacatgGATGAATAACATGATGAAGACTTCTGAAgccaaaattaaacattttgatgGTGAAGATTACACATGCATAACATTCCAACCAGATCTGTCTAAATTTAAGATGGAAAAGCTTGACAAGGATATTGTGGCCCTCATGACCAGAAGAGCTTATGATTTGGCTGGTTCATGCAAGGGGGTCAAGGTCATGTTTAATGGAAAGAAATTGCCTGTGAATGGATTTCGTAGTTATGTAGATCTTTATGTGAAAGACAAGTTGGATGAAACTGGAGTGGCCCTGAAAGTTATTCATGAACTTGCAAATGAAAGATGGGATGTTTGTCTCACATTGAGTGAAAAGGGATTCCAGCAAATCAGCTTTGTAAATAGTATTGCAACAACAAAAGGTGGACGGCATGTGGATTATGTAGTAGATCAAGTTGTTGGTAAACTGATTGAAGtagttaagaaaaagaacaaagctggtgTATCAGTAAAACCATTTCAAGTGAAAAACCACATATGGGTTTTTATTAATTGCCTTATTGAAAATCCAACTTTTGATTCTCAGACTAAGGAAAACATGACTCTGCAACCCAAAAGTTTTGGGTCTAAATGCCAACTatcagaaaaattttttaaagcaGCTTCTAACTGTGGCATTGTAGAAAGTATTCTGAATTGGGTGAAATTTAAGGCTCAGACTCAGCTGAACAAGAAGTGTTCATCAGTAAAGTATAGTAAAATCAAAGGTATTCCCAAACTGGATGATGCTAATGATGCTGGTGGCAAACATTCCCTGGAGTGTACACTGATACTAACAGAGGGAGACTCTGCCAAATCGCTGGCTGTGTCTGGATTAGGTGTGATTGGGCGAGACAGATACGGAGTCTTTCCACTTAGGGGAAAGATTCTTAATGTACGGGAAGCTTCTCATAAACAGATCatggaaaatgcagaaataaacaatattatcAAAATAGTTGGTCTACAATACAAGAAAAGTTATGATGATGCAGAATCTTTGAAAACTTTACGCTATGGGAAGATTATGATTATGACTGATCAGGATCAAGATGGTTCTCATATAAAAGGCCTACTTATTAATTTCATCCATCACAATTGGCCATCACTTTTGAAGCATGGTTTTCTTGAAGAGTTCATTACTCCTATTGTAAAGgcTAGCAAAAATAAGCAGGAACTTTCCTTCTATAGTATTCCTGAATTTGATGAGTGGAAAAAACATATAGAAAACCAGAAAgcctggaaaataaaatactacaaagGGTTGGGTACCAGTACAGCTAAAGAAGCAAAAGAATATTTTGCTGATATGGAAAGACACCGCATCTTGTTTAGATATGCTGGTCCTGAAGATGATGCTGCCATTACCTTGGCATTCAGTAAAAAGAAGATTGATGACAGAAAAGAATGGTTAACAAATTTTATGGAAGACCGGAGACAGCGTAGGTTACATGGCTTACCAGAGCAATTTTTGTATGGTACAGCAACAAAGCATTTGACTTACAATGATTTCATCAATAAGGAACTGATTCTCTTCTCAAACTCAGACAATGAAAGATCTATACCATCTCTTGTTGATGgttttaaacCAGGACAACGAAAAGTTTTATTTACCTGTTTCAAGAGGAATGATAAACGTGAAGTAAAAGTTGCTCAGTTGGCTGGATCTGTTGCAGAGATGTCTGCTTATCATCATGGAGAA	2277
circTOP2B_2658	chr23|18463946|18488617|+	NC_051827.1|18463946|18488617|+	NC_051827.1	23	18463946	18488617	+	20	171,91,64,146,98,213,174,102,138,139,158,126,111,106,110,93,115,122,149,232	0,1334,2792,8632,9723,10941,14091,15696,15881,17565,18033,18439,19499,19689,21312,21756,21939,23445,23759,24439	circRNA	TOP2B	protein-coding	XM_038432136.1	2,3,4,5,6,7,8,9,10,11,12,13,14,15,16,17,18,19,20,21	ACTCTTTTTGATCAGAACAATGCTgccaaaaaagaagaatcagaaactgCAAACAAAAATGATTCTTCAAAGAAGTTGTCTGTGGAGAGAGTATATCAGAAAAAGACACAACTTGAACATATTCTCCTTCGTCCTGATACATACATTGGGTCAGTGGAACCATTGACACAgCTAATGTGGGTATATGATGAAGATGTAGGAATGAATTGCAGAGAGGTTACCTTTGTGCCAGGTTTATACAAGATCTTTGATGAAATTTTGGtTAATGCAGCTGACAATAAACAGAGGGATAAGAATATGACCTGTATTAAAGTTTCTATTGATCCTGAATCTAACATTATAAGCATTTGGAATAATGGGAAAGGCATTCCAGTAGTAGAACACAAAGTAGAGAAAGTTTATGTTCCTGCATTAATTTTTGGACAGCTTTTAACATCCAGTAACTATGATGATGATGAGAAAAAAGTAACAGGTGGTCGTAATGGTTATGGTGCAAAACTTTGTAATATTTTCAGTACGAAGTTTACAGTAGAAACTGCTtgcaaagaatacaaacatagtTTTAAGCAGacatgGATGAATAACATGATGAAGACTTCTGAAgccaaaattaaacattttgatgGTGAAGATTACACATGCATAACATTCCAACCAGATCTGTCTAAATTTAAGATGGAAAAGCTTGACAAGGATATTGTGGCCCTCATGACCAGAAGAGCTTATGATTTGGCTGGTTCATGCAAGGGGGTCAAGGTCATGTTTAATGGAAAGAAATTGCCTGTGAATGGATTTCGTAGTTATGTAGATCTTTATGTGAAAGACAAGTTGGATGAAACTGGAGTGGCCCTGAAAGTTATTCATGAACTTGCAAATGAAAGATGGGATGTTTGTCTCACATTGAGTGAAAAGGGATTCCAGCAAATCAGCTTTGTAAATAGTATTGCAACAACAAAAGGTGGACGGCATGTGGATTATGTAGTAGATCAAGTTGTTGGTAAACTGATTGAAGtagttaagaaaaagaacaaagctggtgTATCAGTAAAACCATTTCAAGTGAAAAACCACATATGGGTTTTTATTAATTGCCTTATTGAAAATCCAACTTTTGATTCTCAGACTAAGGAAAACATGACTCTGCAACCCAAAAGTTTTGGGTCTAAATGCCAACTatcagaaaaattttttaaagcaGCTTCTAACTGTGGCATTGTAGAAAGTATTCTGAATTGGGTGAAATTTAAGGCTCAGACTCAGCTGAACAAGAAGTGTTCATCAGTAAAGTATAGTAAAATCAAAGGTATTCCCAAACTGGATGATGCTAATGATGCTGGTGGCAAACATTCCCTGGAGTGTACACTGATACTAACAGAGGGAGACTCTGCCAAATCGCTGGCTGTGTCTGGATTAGGTGTGATTGGGCGAGACAGATACGGAGTCTTTCCACTTAGGGGAAAGATTCTTAATGTACGGGAAGCTTCTCATAAACAGATCatggaaaatgcagaaataaacaatattatcAAAATAGTTGGTCTACAATACAAGAAAAGTTATGATGATGCAGAATCTTTGAAAACTTTACGCTATGGGAAGATTATGATTATGACTGATCAGGATCAAGATGGTTCTCATATAAAAGGCCTACTTATTAATTTCATCCATCACAATTGGCCATCACTTTTGAAGCATGGTTTTCTTGAAGAGTTCATTACTCCTATTGTAAAGgcTAGCAAAAATAAGCAGGAACTTTCCTTCTATAGTATTCCTGAATTTGATGAGTGGAAAAAACATATAGAAAACCAGAAAgcctggaaaataaaatactacaaagGGTTGGGTACCAGTACAGCTAAAGAAGCAAAAGAATATTTTGCTGATATGGAAAGACACCGCATCTTGTTTAGATATGCTGGTCCTGAAGATGATGCTGCCATTACCTTGGCATTCAGTAAAAAGAAGATTGATGACAGAAAAGAATGGTTAACAAATTTTATGGAAGACCGGAGACAGCGTAGGTTACATGGCTTACCAGAGCAATTTTTGTATGGTACAGCAACAAAGCATTTGACTTACAATGATTTCATCAATAAGGAACTGATTCTCTTCTCAAACTCAGACAATGAAAGATCTATACCATCTCTTGTTGATGgttttaaacCAGGACAACGAAAAGTTTTATTTACCTGTTTCAAGAGGAATGATAAACGTGAAGTAAAAGTTGCTCAGTTGGCTGGATCTGTTGCAGAGATGTCTGCTTATCATCATGGAGAACAAGCATTGATGATGACTATTGTGAATTTGGCTCAGAACTTTGTGGGAAGTAACAACATTAATTTGCTTCAGCCTATTGGTCAGTTTGGAACTCGGCTTCATGGTGGCAAAGATGCTGCAAGCCCTCGTtatattttcacaatgttaagcTCTTTATCAAGACTCCTTTTTCCTGCTGTGGATGACAACCTGCTTAAATTCCTTTATGATGATAATCAACGTGTAGAGCCTGAGTGGTATATTCCTATAATTCCCATGGTTTTAATAAATGGTGCGGAGGGCATTGGTACTGGATGGGCTTGTAAGCTACCCAACTATGATGCTAGAGAAATTGTGAACAATGTCAGAAGAATGCTAGATGGCTTGGATCCTCATCCCATG	2658
circTOP2B_4417	chr23|18463946|18504516|+	NC_051827.1|18463946|18504516|+	NC_051827.1	23	18463946	18504516	+	32	171,91,64,146,98,213,174,102,138,139,158,126,111,106,110,93,115,122,149,232,135,201,196,92,156,84,195,145,162,202,80,111	0,1334,2792,8632,9723,10941,14091,15696,15881,17565,18033,18439,19499,19689,21312,21756,21939,23445,23759,24439,26232,26924,28125,28465,31615,31910,32758,35854,36210,37946,39147,40459	circRNA	TOP2B	protein-coding	XM_038432136.1	2,3,4,5,6,7,8,9,10,11,12,13,14,15,16,17,18,19,20,21,22,23,24,25,26,27,28,29,30,31,32,33	ACTCTTTTTGATCAGAACAATGCTgccaaaaaagaagaatcagaaactgCAAACAAAAATGATTCTTCAAAGAAGTTGTCTGTGGAGAGAGTATATCAGAAAAAGACACAACTTGAACATATTCTCCTTCGTCCTGATACATACATTGGGTCAGTGGAACCATTGACACAgCTAATGTGGGTATATGATGAAGATGTAGGAATGAATTGCAGAGAGGTTACCTTTGTGCCAGGTTTATACAAGATCTTTGATGAAATTTTGGtTAATGCAGCTGACAATAAACAGAGGGATAAGAATATGACCTGTATTAAAGTTTCTATTGATCCTGAATCTAACATTATAAGCATTTGGAATAATGGGAAAGGCATTCCAGTAGTAGAACACAAAGTAGAGAAAGTTTATGTTCCTGCATTAATTTTTGGACAGCTTTTAACATCCAGTAACTATGATGATGATGAGAAAAAAGTAACAGGTGGTCGTAATGGTTATGGTGCAAAACTTTGTAATATTTTCAGTACGAAGTTTACAGTAGAAACTGCTtgcaaagaatacaaacatagtTTTAAGCAGacatgGATGAATAACATGATGAAGACTTCTGAAgccaaaattaaacattttgatgGTGAAGATTACACATGCATAACATTCCAACCAGATCTGTCTAAATTTAAGATGGAAAAGCTTGACAAGGATATTGTGGCCCTCATGACCAGAAGAGCTTATGATTTGGCTGGTTCATGCAAGGGGGTCAAGGTCATGTTTAATGGAAAGAAATTGCCTGTGAATGGATTTCGTAGTTATGTAGATCTTTATGTGAAAGACAAGTTGGATGAAACTGGAGTGGCCCTGAAAGTTATTCATGAACTTGCAAATGAAAGATGGGATGTTTGTCTCACATTGAGTGAAAAGGGATTCCAGCAAATCAGCTTTGTAAATAGTATTGCAACAACAAAAGGTGGACGGCATGTGGATTATGTAGTAGATCAAGTTGTTGGTAAACTGATTGAAGtagttaagaaaaagaacaaagctggtgTATCAGTAAAACCATTTCAAGTGAAAAACCACATATGGGTTTTTATTAATTGCCTTATTGAAAATCCAACTTTTGATTCTCAGACTAAGGAAAACATGACTCTGCAACCCAAAAGTTTTGGGTCTAAATGCCAACTatcagaaaaattttttaaagcaGCTTCTAACTGTGGCATTGTAGAAAGTATTCTGAATTGGGTGAAATTTAAGGCTCAGACTCAGCTGAACAAGAAGTGTTCATCAGTAAAGTATAGTAAAATCAAAGGTATTCCCAAACTGGATGATGCTAATGATGCTGGTGGCAAACATTCCCTGGAGTGTACACTGATACTAACAGAGGGAGACTCTGCCAAATCGCTGGCTGTGTCTGGATTAGGTGTGATTGGGCGAGACAGATACGGAGTCTTTCCACTTAGGGGAAAGATTCTTAATGTACGGGAAGCTTCTCATAAACAGATCatggaaaatgcagaaataaacaatattatcAAAATAGTTGGTCTACAATACAAGAAAAGTTATGATGATGCAGAATCTTTGAAAACTTTACGCTATGGGAAGATTATGATTATGACTGATCAGGATCAAGATGGTTCTCATATAAAAGGCCTACTTATTAATTTCATCCATCACAATTGGCCATCACTTTTGAAGCATGGTTTTCTTGAAGAGTTCATTACTCCTATTGTAAAGgcTAGCAAAAATAAGCAGGAACTTTCCTTCTATAGTATTCCTGAATTTGATGAGTGGAAAAAACATATAGAAAACCAGAAAgcctggaaaataaaatactacaaagGGTTGGGTACCAGTACAGCTAAAGAAGCAAAAGAATATTTTGCTGATATGGAAAGACACCGCATCTTGTTTAGATATGCTGGTCCTGAAGATGATGCTGCCATTACCTTGGCATTCAGTAAAAAGAAGATTGATGACAGAAAAGAATGGTTAACAAATTTTATGGAAGACCGGAGACAGCGTAGGTTACATGGCTTACCAGAGCAATTTTTGTATGGTACAGCAACAAAGCATTTGACTTACAATGATTTCATCAATAAGGAACTGATTCTCTTCTCAAACTCAGACAATGAAAGATCTATACCATCTCTTGTTGATGgttttaaacCAGGACAACGAAAAGTTTTATTTACCTGTTTCAAGAGGAATGATAAACGTGAAGTAAAAGTTGCTCAGTTGGCTGGATCTGTTGCAGAGATGTCTGCTTATCATCATGGAGAACAAGCATTGATGATGACTATTGTGAATTTGGCTCAGAACTTTGTGGGAAGTAACAACATTAATTTGCTTCAGCCTATTGGTCAGTTTGGAACTCGGCTTCATGGTGGCAAAGATGCTGCAAGCCCTCGTtatattttcacaatgttaagcTCTTTATCAAGACTCCTTTTTCCTGCTGTGGATGACAACCTGCTTAAATTCCTTTATGATGATAATCAACGTGTAGAGCCTGAGTGGTATATTCCTATAATTCCCATGGTTTTAATAAATGGTGCGGAGGGCATTGGTACTGGATGGGCTTGTAAGCTACCCAACTATGATGCTAGAGAAATTGTGAACAATGTCAGAAGAATGCTAGATGGCTTGGATCCTCATCCCATGcTTCCTAACTACAAAAACTTTAAAGGAACGATCCAAGAGCTTGGTCAAAACCAGTATGCTGTCAGTGGTGAAATATTTGTGGTGGATAGAAACACAGTAGAGATTACAGAGCTTCCAGTTAGAACTTGGACTCAGgTATACAAAGAACAGGTTTTAGAACCTATGCTAAATGGAACAGATAAAACACCGGCAttaatttctgattataaagAGTATCATACTGATACAACTGTGAAATTTGTGGTGAAAATGACTGAAGAAAAGCTAGCACAAGCAGAAGCTGCTGGATTGCACAAAGTTTTTAAACTTCAAACTACTCTTACTTGTAATTCCATGGTACTATTTGATCATATGGGATGTCTCAAGAAGTATGAAACTGTGCAAGACATTTTGAAAGAATTCTTTGATTTACGATTAAGTTATTATGGTTTACGTAAGGAATGGCTTGTAGGAATGTTGGGAGCAGAGTCTACAAAGCTTAACAATCAAGCCCGTTTCATTTTAGAGAAGATACAAGGAAAAATTACTATAGAGAATAGGTCAAAGAAAGATTTGATTCAAATGTTAGTCCAGAGAGGTTATGAATCTGACCCAGTGAAAGCCTGGAAAGAAGCACAAGAAAAGgcagcagaagaggaagaaacacaaaacCAGCATGATGATAGTTCCTCTGATTCAGGAACTCCTTCAGGCCCcgattttaattatattttaaatatgtctcTGTGGTCTCTTACTAAAGAAAAAGTTGAAGAACTGATTAAACAGAGAGATGCAAAAGGGCGAGAGGTCAATGATCTTAAAAGAAAGTCTCCTTCAGATCTTTGGAAAGAAGACTTAGCAGCATTTGTCGAAGAACTGGATAAAGTGGAAGCGCAAGAACGAGAGGATATTTTGGCCGGAATGGCTGGAAAAGCAATAAAAGGTAAAGTTGGCAAACCTAAGGTGAAGAAACTTCAATTGGAAGAGACAATGCCCTCACCCTATGGGAGAAGAATAGTTCCTGAAATTACTGCTATGAAGGCAGATGCCAGCAAAAAGTtgctgaagaagaaaaagGGCGACCTTGATACTACAGCAGTAAAAGTAGAATTTGATGAAGAATTCAGTGGAACACCAGTAGAGGGTACTGGAGAAGAGGCATTGATCCCGTCAGCTCCTGTAAATAAAGGTCCCAAAcccaaaagggagaaaaaggagcctGgtaCCAGGGTGAGAAAAACACCTACATCATCTGGTAAATCCAGTGCAAAGAAAGTGAAGAAACGGAATCCTTGGTCAGATGATGAATCCAAGTCAGAAAGTGATTTGGAAGAAACAGAACCTGTGGTTATTCCAAGAGATTCTTTGCTTAGGAGAGCAGCTGctGAAAGACCTAAGTACACATTTGATTTCTCAGAAGAAGAGGATGATGatgctgatgatgatgatgacaataatgATTTAGAGGAATTGAAAGTTAAAGCATCTCCCATAACAAATGATGGGGAAGATGAATTCGTTCCTTCAGATGGCCTAGATAAAGATGAATATACATTTTCACCAGGCAAATCAAAAGCTACTCCAGAaaAATCTTCACATGACAAAAAAAGTCAAGATTTTGGGaatctcttctcatttccttcataCTCTCAGAAGTCAGAAGATGATTCAGCTAAATTTGATAGCAATGAAGAAGATTCTGCCTCTGTTTTTTCACCGTCATTTGGTCTGAAACAAACAGATAAGGTTCCAAGTAAAACAATAGCTGCTAAAAAGG	4417
circTOP2B_311	chr23|18463961|18466802|+	NC_051827.1|18463961|18466802|+	NC_051827.1	23	18463961	18466802	+	3	156,91,64	0,1319,2777	circRNA	TOP2B	protein-coding	XM_038432137.1	2,3,4	AACAATGCTgccaaaaaagaagaatcagaaactgCAAACAAAAATGATTCTTCAAAGAAGTTGTCTGTGGAGAGAGTATATCAGAAAAAGACACAACTTGAACATATTCTCCTTCGTCCTGATACATACATTGGGTCAGTGGAACCATTGACACAgCTAATGTGGGTATATGATGAAGATGTAGGAATGAATTGCAGAGAGGTTACCTTTGTGCCAGGTTTATACAAGATCTTTGATGAAATTTTGGtTAATGCAGCTGACAATAAACAGAGGGATAAGAATATGACCTGTATTAAAGTTTCTATTGATCC	311
circTOP2B_768	chr23|18463961|18475100|+	NC_051827.1|18463961|18475100|+	NC_051827.1	23	18463961	18475100	+	6	156,91,64,146,98,213	0,1319,2777,8617,9708,10926	circRNA	TOP2B	protein-coding	XM_038432137.1	2,3,4,5,6,7	AACAATGCTgccaaaaaagaagaatcagaaactgCAAACAAAAATGATTCTTCAAAGAAGTTGTCTGTGGAGAGAGTATATCAGAAAAAGACACAACTTGAACATATTCTCCTTCGTCCTGATACATACATTGGGTCAGTGGAACCATTGACACAgCTAATGTGGGTATATGATGAAGATGTAGGAATGAATTGCAGAGAGGTTACCTTTGTGCCAGGTTTATACAAGATCTTTGATGAAATTTTGGtTAATGCAGCTGACAATAAACAGAGGGATAAGAATATGACCTGTATTAAAGTTTCTATTGATCCTGAATCTAACATTATAAGCATTTGGAATAATGGGAAAGGCATTCCAGTAGTAGAACACAAAGTAGAGAAAGTTTATGTTCCTGCATTAATTTTTGGACAGCTTTTAACATCCAGTAACTATGATGATGATGAGAAAAAAGTAACAGGTGGTCGTAATGGTTATGGTGCAAAACTTTGTAATATTTTCAGTACGAAGTTTACAGTAGAAACTGCTtgcaaagaatacaaacatagtTTTAAGCAGacatgGATGAATAACATGATGAAGACTTCTGAAgccaaaattaaacattttgatgGTGAAGATTACACATGCATAACATTCCAACCAGATCTGTCTAAATTTAAGATGGAAAAGCTTGACAAGGATATTGTGGCCCTCATGACCAGAAGAGCTTATGATTTGGCTGGTTCATGCAAGGGGGTCAAGGTCATGTTTAATGGAAAGAAATTGCCT	768
circTOP2B_1044	chr23|18463961|18479744|+	NC_051827.1|18463961|18479744|+	NC_051827.1	23	18463961	18479744	+	8	156,91,64,146,98,213,174,102	0,1319,2777,8617,9708,10926,14076,15681	circRNA	TOP2B	protein-coding	XM_038432137.1	2,3,4,5,6,7,8,9	AACAATGCTgccaaaaaagaagaatcagaaactgCAAACAAAAATGATTCTTCAAAGAAGTTGTCTGTGGAGAGAGTATATCAGAAAAAGACACAACTTGAACATATTCTCCTTCGTCCTGATACATACATTGGGTCAGTGGAACCATTGACACAgCTAATGTGGGTATATGATGAAGATGTAGGAATGAATTGCAGAGAGGTTACCTTTGTGCCAGGTTTATACAAGATCTTTGATGAAATTTTGGtTAATGCAGCTGACAATAAACAGAGGGATAAGAATATGACCTGTATTAAAGTTTCTATTGATCCTGAATCTAACATTATAAGCATTTGGAATAATGGGAAAGGCATTCCAGTAGTAGAACACAAAGTAGAGAAAGTTTATGTTCCTGCATTAATTTTTGGACAGCTTTTAACATCCAGTAACTATGATGATGATGAGAAAAAAGTAACAGGTGGTCGTAATGGTTATGGTGCAAAACTTTGTAATATTTTCAGTACGAAGTTTACAGTAGAAACTGCTtgcaaagaatacaaacatagtTTTAAGCAGacatgGATGAATAACATGATGAAGACTTCTGAAgccaaaattaaacattttgatgGTGAAGATTACACATGCATAACATTCCAACCAGATCTGTCTAAATTTAAGATGGAAAAGCTTGACAAGGATATTGTGGCCCTCATGACCAGAAGAGCTTATGATTTGGCTGGTTCATGCAAGGGGGTCAAGGTCATGTTTAATGGAAAGAAATTGCCTGTGAATGGATTTCGTAGTTATGTAGATCTTTATGTGAAAGACAAGTTGGATGAAACTGGAGTGGCCCTGAAAGTTATTCATGAACTTGCAAATGAAAGATGGGATGTTTGTCTCACATTGAGTGAAAAGGGATTCCAGCAAATCAGCTTTGTAAATAGTATTGCAACAACAAAAGGTGGACGGCATGTGGATTATGTAGTAGATCAAGTTGTTGGTAAACTGATTGAAGtagttaagaaaaagaacaaagctggtgTATCAGTAAAACCATTTCAA	1044
circTOP2B_1822	chr23|18463961|18483741|+	NC_051827.1|18463961|18483741|+	NC_051827.1	23	18463961	18483741	+	14	156,91,64,146,98,213,174,102,138,139,158,126,111,106	0,1319,2777,8617,9708,10926,14076,15681,15866,17550,18018,18424,19484,19674	circRNA	TOP2B	protein-coding	XM_038432137.1	2,3,4,5,6,7,8,9,10,11,12,13,14,15	AACAATGCTgccaaaaaagaagaatcagaaactgCAAACAAAAATGATTCTTCAAAGAAGTTGTCTGTGGAGAGAGTATATCAGAAAAAGACACAACTTGAACATATTCTCCTTCGTCCTGATACATACATTGGGTCAGTGGAACCATTGACACAgCTAATGTGGGTATATGATGAAGATGTAGGAATGAATTGCAGAGAGGTTACCTTTGTGCCAGGTTTATACAAGATCTTTGATGAAATTTTGGtTAATGCAGCTGACAATAAACAGAGGGATAAGAATATGACCTGTATTAAAGTTTCTATTGATCCTGAATCTAACATTATAAGCATTTGGAATAATGGGAAAGGCATTCCAGTAGTAGAACACAAAGTAGAGAAAGTTTATGTTCCTGCATTAATTTTTGGACAGCTTTTAACATCCAGTAACTATGATGATGATGAGAAAAAAGTAACAGGTGGTCGTAATGGTTATGGTGCAAAACTTTGTAATATTTTCAGTACGAAGTTTACAGTAGAAACTGCTtgcaaagaatacaaacatagtTTTAAGCAGacatgGATGAATAACATGATGAAGACTTCTGAAgccaaaattaaacattttgatgGTGAAGATTACACATGCATAACATTCCAACCAGATCTGTCTAAATTTAAGATGGAAAAGCTTGACAAGGATATTGTGGCCCTCATGACCAGAAGAGCTTATGATTTGGCTGGTTCATGCAAGGGGGTCAAGGTCATGTTTAATGGAAAGAAATTGCCTGTGAATGGATTTCGTAGTTATGTAGATCTTTATGTGAAAGACAAGTTGGATGAAACTGGAGTGGCCCTGAAAGTTATTCATGAACTTGCAAATGAAAGATGGGATGTTTGTCTCACATTGAGTGAAAAGGGATTCCAGCAAATCAGCTTTGTAAATAGTATTGCAACAACAAAAGGTGGACGGCATGTGGATTATGTAGTAGATCAAGTTGTTGGTAAACTGATTGAAGtagttaagaaaaagaacaaagctggtgTATCAGTAAAACCATTTCAAGTGAAAAACCACATATGGGTTTTTATTAATTGCCTTATTGAAAATCCAACTTTTGATTCTCAGACTAAGGAAAACATGACTCTGCAACCCAAAAGTTTTGGGTCTAAATGCCAACTatcagaaaaattttttaaagcaGCTTCTAACTGTGGCATTGTAGAAAGTATTCTGAATTGGGTGAAATTTAAGGCTCAGACTCAGCTGAACAAGAAGTGTTCATCAGTAAAGTATAGTAAAATCAAAGGTATTCCCAAACTGGATGATGCTAATGATGCTGGTGGCAAACATTCCCTGGAGTGTACACTGATACTAACAGAGGGAGACTCTGCCAAATCGCTGGCTGTGTCTGGATTAGGTGTGATTGGGCGAGACAGATACGGAGTCTTTCCACTTAGGGGAAAGATTCTTAATGTACGGGAAGCTTCTCATAAACAGATCatggaaaatgcagaaataaacaatattatcAAAATAGTTGGTCTACAATACAAGAAAAGTTATGATGATGCAGAATCTTTGAAAACTTTACGCTATGGGAAGATTATGATTATGACTGATCAGGATCAAGATGGTTCTCATATAAAAGGCCTACTTATTAATTTCATCCATCACAATTGGCCATCACTTTTGAAGCATGGTTTTCTTGAAGAGTTCATTACTCCTATTGTAAAGgcTAGCAAAAATAAGCAGGAACTTTCCTTCTATAGTATTCCTGAATTTGATGAGTGGAAAAAACATATAGAAAACCAGAAAgcctggaaaataaaatactacaaag	1822
circTOP2B_2025	chr23|18463961|18485795|+	NC_051827.1|18463961|18485795|+	NC_051827.1	23	18463961	18485795	+	16	156,91,64,146,98,213,174,102,138,139,158,126,111,106,110,93	0,1319,2777,8617,9708,10926,14076,15681,15866,17550,18018,18424,19484,19674,21297,21741	circRNA	TOP2B	protein-coding	XM_038432137.1	2,3,4,5,6,7,8,9,10,11,12,13,14,15,16,17	AACAATGCTgccaaaaaagaagaatcagaaactgCAAACAAAAATGATTCTTCAAAGAAGTTGTCTGTGGAGAGAGTATATCAGAAAAAGACACAACTTGAACATATTCTCCTTCGTCCTGATACATACATTGGGTCAGTGGAACCATTGACACAgCTAATGTGGGTATATGATGAAGATGTAGGAATGAATTGCAGAGAGGTTACCTTTGTGCCAGGTTTATACAAGATCTTTGATGAAATTTTGGtTAATGCAGCTGACAATAAACAGAGGGATAAGAATATGACCTGTATTAAAGTTTCTATTGATCCTGAATCTAACATTATAAGCATTTGGAATAATGGGAAAGGCATTCCAGTAGTAGAACACAAAGTAGAGAAAGTTTATGTTCCTGCATTAATTTTTGGACAGCTTTTAACATCCAGTAACTATGATGATGATGAGAAAAAAGTAACAGGTGGTCGTAATGGTTATGGTGCAAAACTTTGTAATATTTTCAGTACGAAGTTTACAGTAGAAACTGCTtgcaaagaatacaaacatagtTTTAAGCAGacatgGATGAATAACATGATGAAGACTTCTGAAgccaaaattaaacattttgatgGTGAAGATTACACATGCATAACATTCCAACCAGATCTGTCTAAATTTAAGATGGAAAAGCTTGACAAGGATATTGTGGCCCTCATGACCAGAAGAGCTTATGATTTGGCTGGTTCATGCAAGGGGGTCAAGGTCATGTTTAATGGAAAGAAATTGCCTGTGAATGGATTTCGTAGTTATGTAGATCTTTATGTGAAAGACAAGTTGGATGAAACTGGAGTGGCCCTGAAAGTTATTCATGAACTTGCAAATGAAAGATGGGATGTTTGTCTCACATTGAGTGAAAAGGGATTCCAGCAAATCAGCTTTGTAAATAGTATTGCAACAACAAAAGGTGGACGGCATGTGGATTATGTAGTAGATCAAGTTGTTGGTAAACTGATTGAAGtagttaagaaaaagaacaaagctggtgTATCAGTAAAACCATTTCAAGTGAAAAACCACATATGGGTTTTTATTAATTGCCTTATTGAAAATCCAACTTTTGATTCTCAGACTAAGGAAAACATGACTCTGCAACCCAAAAGTTTTGGGTCTAAATGCCAACTatcagaaaaattttttaaagcaGCTTCTAACTGTGGCATTGTAGAAAGTATTCTGAATTGGGTGAAATTTAAGGCTCAGACTCAGCTGAACAAGAAGTGTTCATCAGTAAAGTATAGTAAAATCAAAGGTATTCCCAAACTGGATGATGCTAATGATGCTGGTGGCAAACATTCCCTGGAGTGTACACTGATACTAACAGAGGGAGACTCTGCCAAATCGCTGGCTGTGTCTGGATTAGGTGTGATTGGGCGAGACAGATACGGAGTCTTTCCACTTAGGGGAAAGATTCTTAATGTACGGGAAGCTTCTCATAAACAGATCatggaaaatgcagaaataaacaatattatcAAAATAGTTGGTCTACAATACAAGAAAAGTTATGATGATGCAGAATCTTTGAAAACTTTACGCTATGGGAAGATTATGATTATGACTGATCAGGATCAAGATGGTTCTCATATAAAAGGCCTACTTATTAATTTCATCCATCACAATTGGCCATCACTTTTGAAGCATGGTTTTCTTGAAGAGTTCATTACTCCTATTGTAAAGgcTAGCAAAAATAAGCAGGAACTTTCCTTCTATAGTATTCCTGAATTTGATGAGTGGAAAAAACATATAGAAAACCAGAAAgcctggaaaataaaatactacaaagGGTTGGGTACCAGTACAGCTAAAGAAGCAAAAGAATATTTTGCTGATATGGAAAGACACCGCATCTTGTTTAGATATGCTGGTCCTGAAGATGATGCTGCCATTACCTTGGCATTCAGTAAAAAGAAGATTGATGACAGAAAAGAATGGTTAACAAATTTTATGGAAGACCGGAGACAGCGTAGGTTACATGGCTTACCAGAG	2025
circTOP2B_2643	chr23|18463961|18488617|+	NC_051827.1|18463961|18488617|+	NC_051827.1	23	18463961	18488617	+	20	156,91,64,146,98,213,174,102,138,139,158,126,111,106,110,93,115,122,149,232	0,1319,2777,8617,9708,10926,14076,15681,15866,17550,18018,18424,19484,19674,21297,21741,21924,23430,23744,24424	circRNA	TOP2B	protein-coding	XM_038432137.1	2,3,4,5,6,7,8,9,10,11,12,13,14,15,16,17,18,19,20,21	AACAATGCTgccaaaaaagaagaatcagaaactgCAAACAAAAATGATTCTTCAAAGAAGTTGTCTGTGGAGAGAGTATATCAGAAAAAGACACAACTTGAACATATTCTCCTTCGTCCTGATACATACATTGGGTCAGTGGAACCATTGACACAgCTAATGTGGGTATATGATGAAGATGTAGGAATGAATTGCAGAGAGGTTACCTTTGTGCCAGGTTTATACAAGATCTTTGATGAAATTTTGGtTAATGCAGCTGACAATAAACAGAGGGATAAGAATATGACCTGTATTAAAGTTTCTATTGATCCTGAATCTAACATTATAAGCATTTGGAATAATGGGAAAGGCATTCCAGTAGTAGAACACAAAGTAGAGAAAGTTTATGTTCCTGCATTAATTTTTGGACAGCTTTTAACATCCAGTAACTATGATGATGATGAGAAAAAAGTAACAGGTGGTCGTAATGGTTATGGTGCAAAACTTTGTAATATTTTCAGTACGAAGTTTACAGTAGAAACTGCTtgcaaagaatacaaacatagtTTTAAGCAGacatgGATGAATAACATGATGAAGACTTCTGAAgccaaaattaaacattttgatgGTGAAGATTACACATGCATAACATTCCAACCAGATCTGTCTAAATTTAAGATGGAAAAGCTTGACAAGGATATTGTGGCCCTCATGACCAGAAGAGCTTATGATTTGGCTGGTTCATGCAAGGGGGTCAAGGTCATGTTTAATGGAAAGAAATTGCCTGTGAATGGATTTCGTAGTTATGTAGATCTTTATGTGAAAGACAAGTTGGATGAAACTGGAGTGGCCCTGAAAGTTATTCATGAACTTGCAAATGAAAGATGGGATGTTTGTCTCACATTGAGTGAAAAGGGATTCCAGCAAATCAGCTTTGTAAATAGTATTGCAACAACAAAAGGTGGACGGCATGTGGATTATGTAGTAGATCAAGTTGTTGGTAAACTGATTGAAGtagttaagaaaaagaacaaagctggtgTATCAGTAAAACCATTTCAAGTGAAAAACCACATATGGGTTTTTATTAATTGCCTTATTGAAAATCCAACTTTTGATTCTCAGACTAAGGAAAACATGACTCTGCAACCCAAAAGTTTTGGGTCTAAATGCCAACTatcagaaaaattttttaaagcaGCTTCTAACTGTGGCATTGTAGAAAGTATTCTGAATTGGGTGAAATTTAAGGCTCAGACTCAGCTGAACAAGAAGTGTTCATCAGTAAAGTATAGTAAAATCAAAGGTATTCCCAAACTGGATGATGCTAATGATGCTGGTGGCAAACATTCCCTGGAGTGTACACTGATACTAACAGAGGGAGACTCTGCCAAATCGCTGGCTGTGTCTGGATTAGGTGTGATTGGGCGAGACAGATACGGAGTCTTTCCACTTAGGGGAAAGATTCTTAATGTACGGGAAGCTTCTCATAAACAGATCatggaaaatgcagaaataaacaatattatcAAAATAGTTGGTCTACAATACAAGAAAAGTTATGATGATGCAGAATCTTTGAAAACTTTACGCTATGGGAAGATTATGATTATGACTGATCAGGATCAAGATGGTTCTCATATAAAAGGCCTACTTATTAATTTCATCCATCACAATTGGCCATCACTTTTGAAGCATGGTTTTCTTGAAGAGTTCATTACTCCTATTGTAAAGgcTAGCAAAAATAAGCAGGAACTTTCCTTCTATAGTATTCCTGAATTTGATGAGTGGAAAAAACATATAGAAAACCAGAAAgcctggaaaataaaatactacaaagGGTTGGGTACCAGTACAGCTAAAGAAGCAAAAGAATATTTTGCTGATATGGAAAGACACCGCATCTTGTTTAGATATGCTGGTCCTGAAGATGATGCTGCCATTACCTTGGCATTCAGTAAAAAGAAGATTGATGACAGAAAAGAATGGTTAACAAATTTTATGGAAGACCGGAGACAGCGTAGGTTACATGGCTTACCAGAGCAATTTTTGTATGGTACAGCAACAAAGCATTTGACTTACAATGATTTCATCAATAAGGAACTGATTCTCTTCTCAAACTCAGACAATGAAAGATCTATACCATCTCTTGTTGATGgttttaaacCAGGACAACGAAAAGTTTTATTTACCTGTTTCAAGAGGAATGATAAACGTGAAGTAAAAGTTGCTCAGTTGGCTGGATCTGTTGCAGAGATGTCTGCTTATCATCATGGAGAACAAGCATTGATGATGACTATTGTGAATTTGGCTCAGAACTTTGTGGGAAGTAACAACATTAATTTGCTTCAGCCTATTGGTCAGTTTGGAACTCGGCTTCATGGTGGCAAAGATGCTGCAAGCCCTCGTtatattttcacaatgttaagcTCTTTATCAAGACTCCTTTTTCCTGCTGTGGATGACAACCTGCTTAAATTCCTTTATGATGATAATCAACGTGTAGAGCCTGAGTGGTATATTCCTATAATTCCCATGGTTTTAATAAATGGTGCGGAGGGCATTGGTACTGGATGGGCTTGTAAGCTACCCAACTATGATGCTAGAGAAATTGTGAACAATGTCAGAAGAATGCTAGATGGCTTGGATCCTCATCCCATG	2643
circTOP2B_3175	chr23|18463961|18492267|+	NC_051827.1|18463961|18492267|+	NC_051827.1	23	18463961	18492267	+	23	156,91,64,146,98,213,174,102,138,139,158,126,111,106,110,93,115,122,149,232,135,201,196	0,1319,2777,8617,9708,10926,14076,15681,15866,17550,18018,18424,19484,19674,21297,21741,21924,23430,23744,24424,26217,26909,28110	circRNA	TOP2B	protein-coding	XM_038432137.1	2,3,4,5,6,7,8,9,10,11,12,13,14,15,16,17,18,19,20,21,22,23,24	AACAATGCTgccaaaaaagaagaatcagaaactgCAAACAAAAATGATTCTTCAAAGAAGTTGTCTGTGGAGAGAGTATATCAGAAAAAGACACAACTTGAACATATTCTCCTTCGTCCTGATACATACATTGGGTCAGTGGAACCATTGACACAgCTAATGTGGGTATATGATGAAGATGTAGGAATGAATTGCAGAGAGGTTACCTTTGTGCCAGGTTTATACAAGATCTTTGATGAAATTTTGGtTAATGCAGCTGACAATAAACAGAGGGATAAGAATATGACCTGTATTAAAGTTTCTATTGATCCTGAATCTAACATTATAAGCATTTGGAATAATGGGAAAGGCATTCCAGTAGTAGAACACAAAGTAGAGAAAGTTTATGTTCCTGCATTAATTTTTGGACAGCTTTTAACATCCAGTAACTATGATGATGATGAGAAAAAAGTAACAGGTGGTCGTAATGGTTATGGTGCAAAACTTTGTAATATTTTCAGTACGAAGTTTACAGTAGAAACTGCTtgcaaagaatacaaacatagtTTTAAGCAGacatgGATGAATAACATGATGAAGACTTCTGAAgccaaaattaaacattttgatgGTGAAGATTACACATGCATAACATTCCAACCAGATCTGTCTAAATTTAAGATGGAAAAGCTTGACAAGGATATTGTGGCCCTCATGACCAGAAGAGCTTATGATTTGGCTGGTTCATGCAAGGGGGTCAAGGTCATGTTTAATGGAAAGAAATTGCCTGTGAATGGATTTCGTAGTTATGTAGATCTTTATGTGAAAGACAAGTTGGATGAAACTGGAGTGGCCCTGAAAGTTATTCATGAACTTGCAAATGAAAGATGGGATGTTTGTCTCACATTGAGTGAAAAGGGATTCCAGCAAATCAGCTTTGTAAATAGTATTGCAACAACAAAAGGTGGACGGCATGTGGATTATGTAGTAGATCAAGTTGTTGGTAAACTGATTGAAGtagttaagaaaaagaacaaagctggtgTATCAGTAAAACCATTTCAAGTGAAAAACCACATATGGGTTTTTATTAATTGCCTTATTGAAAATCCAACTTTTGATTCTCAGACTAAGGAAAACATGACTCTGCAACCCAAAAGTTTTGGGTCTAAATGCCAACTatcagaaaaattttttaaagcaGCTTCTAACTGTGGCATTGTAGAAAGTATTCTGAATTGGGTGAAATTTAAGGCTCAGACTCAGCTGAACAAGAAGTGTTCATCAGTAAAGTATAGTAAAATCAAAGGTATTCCCAAACTGGATGATGCTAATGATGCTGGTGGCAAACATTCCCTGGAGTGTACACTGATACTAACAGAGGGAGACTCTGCCAAATCGCTGGCTGTGTCTGGATTAGGTGTGATTGGGCGAGACAGATACGGAGTCTTTCCACTTAGGGGAAAGATTCTTAATGTACGGGAAGCTTCTCATAAACAGATCatggaaaatgcagaaataaacaatattatcAAAATAGTTGGTCTACAATACAAGAAAAGTTATGATGATGCAGAATCTTTGAAAACTTTACGCTATGGGAAGATTATGATTATGACTGATCAGGATCAAGATGGTTCTCATATAAAAGGCCTACTTATTAATTTCATCCATCACAATTGGCCATCACTTTTGAAGCATGGTTTTCTTGAAGAGTTCATTACTCCTATTGTAAAGgcTAGCAAAAATAAGCAGGAACTTTCCTTCTATAGTATTCCTGAATTTGATGAGTGGAAAAAACATATAGAAAACCAGAAAgcctggaaaataaaatactacaaagGGTTGGGTACCAGTACAGCTAAAGAAGCAAAAGAATATTTTGCTGATATGGAAAGACACCGCATCTTGTTTAGATATGCTGGTCCTGAAGATGATGCTGCCATTACCTTGGCATTCAGTAAAAAGAAGATTGATGACAGAAAAGAATGGTTAACAAATTTTATGGAAGACCGGAGACAGCGTAGGTTACATGGCTTACCAGAGCAATTTTTGTATGGTACAGCAACAAAGCATTTGACTTACAATGATTTCATCAATAAGGAACTGATTCTCTTCTCAAACTCAGACAATGAAAGATCTATACCATCTCTTGTTGATGgttttaaacCAGGACAACGAAAAGTTTTATTTACCTGTTTCAAGAGGAATGATAAACGTGAAGTAAAAGTTGCTCAGTTGGCTGGATCTGTTGCAGAGATGTCTGCTTATCATCATGGAGAACAAGCATTGATGATGACTATTGTGAATTTGGCTCAGAACTTTGTGGGAAGTAACAACATTAATTTGCTTCAGCCTATTGGTCAGTTTGGAACTCGGCTTCATGGTGGCAAAGATGCTGCAAGCCCTCGTtatattttcacaatgttaagcTCTTTATCAAGACTCCTTTTTCCTGCTGTGGATGACAACCTGCTTAAATTCCTTTATGATGATAATCAACGTGTAGAGCCTGAGTGGTATATTCCTATAATTCCCATGGTTTTAATAAATGGTGCGGAGGGCATTGGTACTGGATGGGCTTGTAAGCTACCCAACTATGATGCTAGAGAAATTGTGAACAATGTCAGAAGAATGCTAGATGGCTTGGATCCTCATCCCATGcTTCCTAACTACAAAAACTTTAAAGGAACGATCCAAGAGCTTGGTCAAAACCAGTATGCTGTCAGTGGTGAAATATTTGTGGTGGATAGAAACACAGTAGAGATTACAGAGCTTCCAGTTAGAACTTGGACTCAGgTATACAAAGAACAGGTTTTAGAACCTATGCTAAATGGAACAGATAAAACACCGGCAttaatttctgattataaagAGTATCATACTGATACAACTGTGAAATTTGTGGTGAAAATGACTGAAGAAAAGCTAGCACAAGCAGAAGCTGCTGGATTGCACAAAGTTTTTAAACTTCAAACTACTCTTACTTGTAATTCCATGGTACTATTTGATCATATGGGATGTCTCAAGAAGTATGAAACTGTGCAAGACATTTTGAAAGAATTCTTTGATTTACGATTAAGTTATTATGGTTTACGTAAGGAATGGCTTGTAGGAATGTTGGGAGCAGAGTCTACAAAGCTTAACAATCAAGCCCGTTTCATTTTAGAGAAGATACAAGGAAAAATTACTATAG	3175
circTOP2B_3702	chr23|18463961|18496899|+	NC_051827.1|18463961|18496899|+	NC_051827.1	23	18463961	18496899	+	27	156,91,64,146,98,213,174,102,138,139,158,126,111,106,110,93,115,122,149,232,135,201,196,92,156,84,195	0,1319,2777,8617,9708,10926,14076,15681,15866,17550,18018,18424,19484,19674,21297,21741,21924,23430,23744,24424,26217,26909,28110,28450,31600,31895,32743	circRNA	TOP2B	protein-coding	XM_038432137.1	2,3,4,5,6,7,8,9,10,11,12,13,14,15,16,17,18,19,20,21,22,23,24,25,26,27,28	AACAATGCTgccaaaaaagaagaatcagaaactgCAAACAAAAATGATTCTTCAAAGAAGTTGTCTGTGGAGAGAGTATATCAGAAAAAGACACAACTTGAACATATTCTCCTTCGTCCTGATACATACATTGGGTCAGTGGAACCATTGACACAgCTAATGTGGGTATATGATGAAGATGTAGGAATGAATTGCAGAGAGGTTACCTTTGTGCCAGGTTTATACAAGATCTTTGATGAAATTTTGGtTAATGCAGCTGACAATAAACAGAGGGATAAGAATATGACCTGTATTAAAGTTTCTATTGATCCTGAATCTAACATTATAAGCATTTGGAATAATGGGAAAGGCATTCCAGTAGTAGAACACAAAGTAGAGAAAGTTTATGTTCCTGCATTAATTTTTGGACAGCTTTTAACATCCAGTAACTATGATGATGATGAGAAAAAAGTAACAGGTGGTCGTAATGGTTATGGTGCAAAACTTTGTAATATTTTCAGTACGAAGTTTACAGTAGAAACTGCTtgcaaagaatacaaacatagtTTTAAGCAGacatgGATGAATAACATGATGAAGACTTCTGAAgccaaaattaaacattttgatgGTGAAGATTACACATGCATAACATTCCAACCAGATCTGTCTAAATTTAAGATGGAAAAGCTTGACAAGGATATTGTGGCCCTCATGACCAGAAGAGCTTATGATTTGGCTGGTTCATGCAAGGGGGTCAAGGTCATGTTTAATGGAAAGAAATTGCCTGTGAATGGATTTCGTAGTTATGTAGATCTTTATGTGAAAGACAAGTTGGATGAAACTGGAGTGGCCCTGAAAGTTATTCATGAACTTGCAAATGAAAGATGGGATGTTTGTCTCACATTGAGTGAAAAGGGATTCCAGCAAATCAGCTTTGTAAATAGTATTGCAACAACAAAAGGTGGACGGCATGTGGATTATGTAGTAGATCAAGTTGTTGGTAAACTGATTGAAGtagttaagaaaaagaacaaagctggtgTATCAGTAAAACCATTTCAAGTGAAAAACCACATATGGGTTTTTATTAATTGCCTTATTGAAAATCCAACTTTTGATTCTCAGACTAAGGAAAACATGACTCTGCAACCCAAAAGTTTTGGGTCTAAATGCCAACTatcagaaaaattttttaaagcaGCTTCTAACTGTGGCATTGTAGAAAGTATTCTGAATTGGGTGAAATTTAAGGCTCAGACTCAGCTGAACAAGAAGTGTTCATCAGTAAAGTATAGTAAAATCAAAGGTATTCCCAAACTGGATGATGCTAATGATGCTGGTGGCAAACATTCCCTGGAGTGTACACTGATACTAACAGAGGGAGACTCTGCCAAATCGCTGGCTGTGTCTGGATTAGGTGTGATTGGGCGAGACAGATACGGAGTCTTTCCACTTAGGGGAAAGATTCTTAATGTACGGGAAGCTTCTCATAAACAGATCatggaaaatgcagaaataaacaatattatcAAAATAGTTGGTCTACAATACAAGAAAAGTTATGATGATGCAGAATCTTTGAAAACTTTACGCTATGGGAAGATTATGATTATGACTGATCAGGATCAAGATGGTTCTCATATAAAAGGCCTACTTATTAATTTCATCCATCACAATTGGCCATCACTTTTGAAGCATGGTTTTCTTGAAGAGTTCATTACTCCTATTGTAAAGgcTAGCAAAAATAAGCAGGAACTTTCCTTCTATAGTATTCCTGAATTTGATGAGTGGAAAAAACATATAGAAAACCAGAAAgcctggaaaataaaatactacaaagGGTTGGGTACCAGTACAGCTAAAGAAGCAAAAGAATATTTTGCTGATATGGAAAGACACCGCATCTTGTTTAGATATGCTGGTCCTGAAGATGATGCTGCCATTACCTTGGCATTCAGTAAAAAGAAGATTGATGACAGAAAAGAATGGTTAACAAATTTTATGGAAGACCGGAGACAGCGTAGGTTACATGGCTTACCAGAGCAATTTTTGTATGGTACAGCAACAAAGCATTTGACTTACAATGATTTCATCAATAAGGAACTGATTCTCTTCTCAAACTCAGACAATGAAAGATCTATACCATCTCTTGTTGATGgttttaaacCAGGACAACGAAAAGTTTTATTTACCTGTTTCAAGAGGAATGATAAACGTGAAGTAAAAGTTGCTCAGTTGGCTGGATCTGTTGCAGAGATGTCTGCTTATCATCATGGAGAACAAGCATTGATGATGACTATTGTGAATTTGGCTCAGAACTTTGTGGGAAGTAACAACATTAATTTGCTTCAGCCTATTGGTCAGTTTGGAACTCGGCTTCATGGTGGCAAAGATGCTGCAAGCCCTCGTtatattttcacaatgttaagcTCTTTATCAAGACTCCTTTTTCCTGCTGTGGATGACAACCTGCTTAAATTCCTTTATGATGATAATCAACGTGTAGAGCCTGAGTGGTATATTCCTATAATTCCCATGGTTTTAATAAATGGTGCGGAGGGCATTGGTACTGGATGGGCTTGTAAGCTACCCAACTATGATGCTAGAGAAATTGTGAACAATGTCAGAAGAATGCTAGATGGCTTGGATCCTCATCCCATGcTTCCTAACTACAAAAACTTTAAAGGAACGATCCAAGAGCTTGGTCAAAACCAGTATGCTGTCAGTGGTGAAATATTTGTGGTGGATAGAAACACAGTAGAGATTACAGAGCTTCCAGTTAGAACTTGGACTCAGgTATACAAAGAACAGGTTTTAGAACCTATGCTAAATGGAACAGATAAAACACCGGCAttaatttctgattataaagAGTATCATACTGATACAACTGTGAAATTTGTGGTGAAAATGACTGAAGAAAAGCTAGCACAAGCAGAAGCTGCTGGATTGCACAAAGTTTTTAAACTTCAAACTACTCTTACTTGTAATTCCATGGTACTATTTGATCATATGGGATGTCTCAAGAAGTATGAAACTGTGCAAGACATTTTGAAAGAATTCTTTGATTTACGATTAAGTTATTATGGTTTACGTAAGGAATGGCTTGTAGGAATGTTGGGAGCAGAGTCTACAAAGCTTAACAATCAAGCCCGTTTCATTTTAGAGAAGATACAAGGAAAAATTACTATAGAGAATAGGTCAAAGAAAGATTTGATTCAAATGTTAGTCCAGAGAGGTTATGAATCTGACCCAGTGAAAGCCTGGAAAGAAGCACAAGAAAAGgcagcagaagaggaagaaacacaaaacCAGCATGATGATAGTTCCTCTGATTCAGGAACTCCTTCAGGCCCcgattttaattatattttaaatatgtctcTGTGGTCTCTTACTAAAGAAAAAGTTGAAGAACTGATTAAACAGAGAGATGCAAAAGGGCGAGAGGTCAATGATCTTAAAAGAAAGTCTCCTTCAGATCTTTGGAAAGAAGACTTAGCAGCATTTGTCGAAGAACTGGATAAAGTGGAAGCGCAAGAACGAGAGGATATTTTGGCCGGAATGGCTGGAAAAGCAATAAAAGGTAAAGTTGGCAAACCTAAGGTGAAGAAACTTCAATTGGAAGAGACAATGCCCTCACCCTATGGGAGAAGAATAGTTCCTGAAATTACTGCTATGAAGGCAGATGCCAGCAAAAAGTtgctgaagaagaaaaag	3702
circTOP2B_457	chr23|18472578|18475100|+	NC_051827.1|18472578|18475100|+	NC_051827.1	23	18472578	18475100	+	3	146,98,213	0,1091,2309	circRNA	TOP2B	protein-coding	XM_038432137.1	5,6,7	TGAATCTAACATTATAAGCATTTGGAATAATGGGAAAGGCATTCCAGTAGTAGAACACAAAGTAGAGAAAGTTTATGTTCCTGCATTAATTTTTGGACAGCTTTTAACATCCAGTAACTATGATGATGATGAGAAAAAAGTAACAGGTGGTCGTAATGGTTATGGTGCAAAACTTTGTAATATTTTCAGTACGAAGTTTACAGTAGAAACTGCTtgcaaagaatacaaacatagtTTTAAGCAGacatgGATGAATAACATGATGAAGACTTCTGAAgccaaaattaaacattttgatgGTGAAGATTACACATGCATAACATTCCAACCAGATCTGTCTAAATTTAAGATGGAAAAGCTTGACAAGGATATTGTGGCCCTCATGACCAGAAGAGCTTATGATTTGGCTGGTTCATGCAAGGGGGTCAAGGTCATGTTTAATGGAAAGAAATTGCCT	457
circTOP2B_871	chr23|18472578|18479965|+	NC_051827.1|18472578|18479965|+	NC_051827.1	23	18472578	18479965	+	6	146,98,213,174,102,138	0,1091,2309,5459,7064,7249	circRNA	TOP2B	protein-coding	XM_038432137.1	5,6,7,8,9,10	TGAATCTAACATTATAAGCATTTGGAATAATGGGAAAGGCATTCCAGTAGTAGAACACAAAGTAGAGAAAGTTTATGTTCCTGCATTAATTTTTGGACAGCTTTTAACATCCAGTAACTATGATGATGATGAGAAAAAAGTAACAGGTGGTCGTAATGGTTATGGTGCAAAACTTTGTAATATTTTCAGTACGAAGTTTACAGTAGAAACTGCTtgcaaagaatacaaacatagtTTTAAGCAGacatgGATGAATAACATGATGAAGACTTCTGAAgccaaaattaaacattttgatgGTGAAGATTACACATGCATAACATTCCAACCAGATCTGTCTAAATTTAAGATGGAAAAGCTTGACAAGGATATTGTGGCCCTCATGACCAGAAGAGCTTATGATTTGGCTGGTTCATGCAAGGGGGTCAAGGTCATGTTTAATGGAAAGAAATTGCCTGTGAATGGATTTCGTAGTTATGTAGATCTTTATGTGAAAGACAAGTTGGATGAAACTGGAGTGGCCCTGAAAGTTATTCATGAACTTGCAAATGAAAGATGGGATGTTTGTCTCACATTGAGTGAAAAGGGATTCCAGCAAATCAGCTTTGTAAATAGTATTGCAACAACAAAAGGTGGACGGCATGTGGATTATGTAGTAGATCAAGTTGTTGGTAAACTGATTGAAGtagttaagaaaaagaacaaagctggtgTATCAGTAAAACCATTTCAAGTGAAAAACCACATATGGGTTTTTATTAATTGCCTTATTGAAAATCCAACTTTTGATTCTCAGACTAAGGAAAACATGACTCTGCAACCCAAAAGTTTTGGGTCTAAATGCCAACTatcagaaaaattttttaaagca	871
circTOP2B_1511	chr23|18472578|18483741|+	NC_051827.1|18472578|18483741|+	NC_051827.1	23	18472578	18483741	+	11	146,98,213,174,102,138,139,158,126,111,106	0,1091,2309,5459,7064,7249,8933,9401,9807,10867,11057	circRNA	TOP2B	protein-coding	XM_038432137.1	5,6,7,8,9,10,11,12,13,14,15	TGAATCTAACATTATAAGCATTTGGAATAATGGGAAAGGCATTCCAGTAGTAGAACACAAAGTAGAGAAAGTTTATGTTCCTGCATTAATTTTTGGACAGCTTTTAACATCCAGTAACTATGATGATGATGAGAAAAAAGTAACAGGTGGTCGTAATGGTTATGGTGCAAAACTTTGTAATATTTTCAGTACGAAGTTTACAGTAGAAACTGCTtgcaaagaatacaaacatagtTTTAAGCAGacatgGATGAATAACATGATGAAGACTTCTGAAgccaaaattaaacattttgatgGTGAAGATTACACATGCATAACATTCCAACCAGATCTGTCTAAATTTAAGATGGAAAAGCTTGACAAGGATATTGTGGCCCTCATGACCAGAAGAGCTTATGATTTGGCTGGTTCATGCAAGGGGGTCAAGGTCATGTTTAATGGAAAGAAATTGCCTGTGAATGGATTTCGTAGTTATGTAGATCTTTATGTGAAAGACAAGTTGGATGAAACTGGAGTGGCCCTGAAAGTTATTCATGAACTTGCAAATGAAAGATGGGATGTTTGTCTCACATTGAGTGAAAAGGGATTCCAGCAAATCAGCTTTGTAAATAGTATTGCAACAACAAAAGGTGGACGGCATGTGGATTATGTAGTAGATCAAGTTGTTGGTAAACTGATTGAAGtagttaagaaaaagaacaaagctggtgTATCAGTAAAACCATTTCAAGTGAAAAACCACATATGGGTTTTTATTAATTGCCTTATTGAAAATCCAACTTTTGATTCTCAGACTAAGGAAAACATGACTCTGCAACCCAAAAGTTTTGGGTCTAAATGCCAACTatcagaaaaattttttaaagcaGCTTCTAACTGTGGCATTGTAGAAAGTATTCTGAATTGGGTGAAATTTAAGGCTCAGACTCAGCTGAACAAGAAGTGTTCATCAGTAAAGTATAGTAAAATCAAAGGTATTCCCAAACTGGATGATGCTAATGATGCTGGTGGCAAACATTCCCTGGAGTGTACACTGATACTAACAGAGGGAGACTCTGCCAAATCGCTGGCTGTGTCTGGATTAGGTGTGATTGGGCGAGACAGATACGGAGTCTTTCCACTTAGGGGAAAGATTCTTAATGTACGGGAAGCTTCTCATAAACAGATCatggaaaatgcagaaataaacaatattatcAAAATAGTTGGTCTACAATACAAGAAAAGTTATGATGATGCAGAATCTTTGAAAACTTTACGCTATGGGAAGATTATGATTATGACTGATCAGGATCAAGATGGTTCTCATATAAAAGGCCTACTTATTAATTTCATCCATCACAATTGGCCATCACTTTTGAAGCATGGTTTTCTTGAAGAGTTCATTACTCCTATTGTAAAGgcTAGCAAAAATAAGCAGGAACTTTCCTTCTATAGTATTCCTGAATTTGATGAGTGGAAAAAACATATAGAAAACCAGAAAgcctggaaaataaaatactacaaag	1511
circTOP2B_2332	chr23|18472578|18488617|+	NC_051827.1|18472578|18488617|+	NC_051827.1	23	18472578	18488617	+	17	146,98,213,174,102,138,139,158,126,111,106,110,93,115,122,149,232	0,1091,2309,5459,7064,7249,8933,9401,9807,10867,11057,12680,13124,13307,14813,15127,15807	circRNA	TOP2B	protein-coding	XM_038432137.1	5,6,7,8,9,10,11,12,13,14,15,16,17,18,19,20,21	TGAATCTAACATTATAAGCATTTGGAATAATGGGAAAGGCATTCCAGTAGTAGAACACAAAGTAGAGAAAGTTTATGTTCCTGCATTAATTTTTGGACAGCTTTTAACATCCAGTAACTATGATGATGATGAGAAAAAAGTAACAGGTGGTCGTAATGGTTATGGTGCAAAACTTTGTAATATTTTCAGTACGAAGTTTACAGTAGAAACTGCTtgcaaagaatacaaacatagtTTTAAGCAGacatgGATGAATAACATGATGAAGACTTCTGAAgccaaaattaaacattttgatgGTGAAGATTACACATGCATAACATTCCAACCAGATCTGTCTAAATTTAAGATGGAAAAGCTTGACAAGGATATTGTGGCCCTCATGACCAGAAGAGCTTATGATTTGGCTGGTTCATGCAAGGGGGTCAAGGTCATGTTTAATGGAAAGAAATTGCCTGTGAATGGATTTCGTAGTTATGTAGATCTTTATGTGAAAGACAAGTTGGATGAAACTGGAGTGGCCCTGAAAGTTATTCATGAACTTGCAAATGAAAGATGGGATGTTTGTCTCACATTGAGTGAAAAGGGATTCCAGCAAATCAGCTTTGTAAATAGTATTGCAACAACAAAAGGTGGACGGCATGTGGATTATGTAGTAGATCAAGTTGTTGGTAAACTGATTGAAGtagttaagaaaaagaacaaagctggtgTATCAGTAAAACCATTTCAAGTGAAAAACCACATATGGGTTTTTATTAATTGCCTTATTGAAAATCCAACTTTTGATTCTCAGACTAAGGAAAACATGACTCTGCAACCCAAAAGTTTTGGGTCTAAATGCCAACTatcagaaaaattttttaaagcaGCTTCTAACTGTGGCATTGTAGAAAGTATTCTGAATTGGGTGAAATTTAAGGCTCAGACTCAGCTGAACAAGAAGTGTTCATCAGTAAAGTATAGTAAAATCAAAGGTATTCCCAAACTGGATGATGCTAATGATGCTGGTGGCAAACATTCCCTGGAGTGTACACTGATACTAACAGAGGGAGACTCTGCCAAATCGCTGGCTGTGTCTGGATTAGGTGTGATTGGGCGAGACAGATACGGAGTCTTTCCACTTAGGGGAAAGATTCTTAATGTACGGGAAGCTTCTCATAAACAGATCatggaaaatgcagaaataaacaatattatcAAAATAGTTGGTCTACAATACAAGAAAAGTTATGATGATGCAGAATCTTTGAAAACTTTACGCTATGGGAAGATTATGATTATGACTGATCAGGATCAAGATGGTTCTCATATAAAAGGCCTACTTATTAATTTCATCCATCACAATTGGCCATCACTTTTGAAGCATGGTTTTCTTGAAGAGTTCATTACTCCTATTGTAAAGgcTAGCAAAAATAAGCAGGAACTTTCCTTCTATAGTATTCCTGAATTTGATGAGTGGAAAAAACATATAGAAAACCAGAAAgcctggaaaataaaatactacaaagGGTTGGGTACCAGTACAGCTAAAGAAGCAAAAGAATATTTTGCTGATATGGAAAGACACCGCATCTTGTTTAGATATGCTGGTCCTGAAGATGATGCTGCCATTACCTTGGCATTCAGTAAAAAGAAGATTGATGACAGAAAAGAATGGTTAACAAATTTTATGGAAGACCGGAGACAGCGTAGGTTACATGGCTTACCAGAGCAATTTTTGTATGGTACAGCAACAAAGCATTTGACTTACAATGATTTCATCAATAAGGAACTGATTCTCTTCTCAAACTCAGACAATGAAAGATCTATACCATCTCTTGTTGATGgttttaaacCAGGACAACGAAAAGTTTTATTTACCTGTTTCAAGAGGAATGATAAACGTGAAGTAAAAGTTGCTCAGTTGGCTGGATCTGTTGCAGAGATGTCTGCTTATCATCATGGAGAACAAGCATTGATGATGACTATTGTGAATTTGGCTCAGAACTTTGTGGGAAGTAACAACATTAATTTGCTTCAGCCTATTGGTCAGTTTGGAACTCGGCTTCATGGTGGCAAAGATGCTGCAAGCCCTCGTtatattttcacaatgttaagcTCTTTATCAAGACTCCTTTTTCCTGCTGTGGATGACAACCTGCTTAAATTCCTTTATGATGATAATCAACGTGTAGAGCCTGAGTGGTATATTCCTATAATTCCCATGGTTTTAATAAATGGTGCGGAGGGCATTGGTACTGGATGGGCTTGTAAGCTACCCAACTATGATGCTAGAGAAATTGTGAACAATGTCAGAAGAATGCTAGATGGCTTGGATCCTCATCCCATG	2332
circTOP2B_1568	chr23|18473669|18485795|+	NC_051827.1|18473669|18485795|+	NC_051827.1	23	18473669	18485795	+	12	98,213,174,102,138,139,158,126,111,106,110,93	0,1218,4368,5973,6158,7842,8310,8716,9776,9966,11589,12033	circRNA	TOP2B	protein-coding	XM_038432137.1	6,7,8,9,10,11,12,13,14,15,16,17	GTGGTCGTAATGGTTATGGTGCAAAACTTTGTAATATTTTCAGTACGAAGTTTACAGTAGAAACTGCTtgcaaagaatacaaacatagtTTTAAGCAGacatgGATGAATAACATGATGAAGACTTCTGAAgccaaaattaaacattttgatgGTGAAGATTACACATGCATAACATTCCAACCAGATCTGTCTAAATTTAAGATGGAAAAGCTTGACAAGGATATTGTGGCCCTCATGACCAGAAGAGCTTATGATTTGGCTGGTTCATGCAAGGGGGTCAAGGTCATGTTTAATGGAAAGAAATTGCCTGTGAATGGATTTCGTAGTTATGTAGATCTTTATGTGAAAGACAAGTTGGATGAAACTGGAGTGGCCCTGAAAGTTATTCATGAACTTGCAAATGAAAGATGGGATGTTTGTCTCACATTGAGTGAAAAGGGATTCCAGCAAATCAGCTTTGTAAATAGTATTGCAACAACAAAAGGTGGACGGCATGTGGATTATGTAGTAGATCAAGTTGTTGGTAAACTGATTGAAGtagttaagaaaaagaacaaagctggtgTATCAGTAAAACCATTTCAAGTGAAAAACCACATATGGGTTTTTATTAATTGCCTTATTGAAAATCCAACTTTTGATTCTCAGACTAAGGAAAACATGACTCTGCAACCCAAAAGTTTTGGGTCTAAATGCCAACTatcagaaaaattttttaaagcaGCTTCTAACTGTGGCATTGTAGAAAGTATTCTGAATTGGGTGAAATTTAAGGCTCAGACTCAGCTGAACAAGAAGTGTTCATCAGTAAAGTATAGTAAAATCAAAGGTATTCCCAAACTGGATGATGCTAATGATGCTGGTGGCAAACATTCCCTGGAGTGTACACTGATACTAACAGAGGGAGACTCTGCCAAATCGCTGGCTGTGTCTGGATTAGGTGTGATTGGGCGAGACAGATACGGAGTCTTTCCACTTAGGGGAAAGATTCTTAATGTACGGGAAGCTTCTCATAAACAGATCatggaaaatgcagaaataaacaatattatcAAAATAGTTGGTCTACAATACAAGAAAAGTTATGATGATGCAGAATCTTTGAAAACTTTACGCTATGGGAAGATTATGATTATGACTGATCAGGATCAAGATGGTTCTCATATAAAAGGCCTACTTATTAATTTCATCCATCACAATTGGCCATCACTTTTGAAGCATGGTTTTCTTGAAGAGTTCATTACTCCTATTGTAAAGgcTAGCAAAAATAAGCAGGAACTTTCCTTCTATAGTATTCCTGAATTTGATGAGTGGAAAAAACATATAGAAAACCAGAAAgcctggaaaataaaatactacaaagGGTTGGGTACCAGTACAGCTAAAGAAGCAAAAGAATATTTTGCTGATATGGAAAGACACCGCATCTTGTTTAGATATGCTGGTCCTGAAGATGATGCTGCCATTACCTTGGCATTCAGTAAAAAGAAGATTGATGACAGAAAAGAATGGTTAACAAATTTTATGGAAGACCGGAGACAGCGTAGGTTACATGGCTTACCAGAG	1568
circTOP2B_489	chr23|18474887|18479744|+	NC_051827.1|18474887|18479744|+	NC_051827.1	23	18474887	18479744	+	3	213,174,102	0,3150,4755	circRNA	TOP2B	protein-coding	XM_038432137.1	7,8,9	acatgGATGAATAACATGATGAAGACTTCTGAAgccaaaattaaacattttgatgGTGAAGATTACACATGCATAACATTCCAACCAGATCTGTCTAAATTTAAGATGGAAAAGCTTGACAAGGATATTGTGGCCCTCATGACCAGAAGAGCTTATGATTTGGCTGGTTCATGCAAGGGGGTCAAGGTCATGTTTAATGGAAAGAAATTGCCTGTGAATGGATTTCGTAGTTATGTAGATCTTTATGTGAAAGACAAGTTGGATGAAACTGGAGTGGCCCTGAAAGTTATTCATGAACTTGCAAATGAAAGATGGGATGTTTGTCTCACATTGAGTGAAAAGGGATTCCAGCAAATCAGCTTTGTAAATAGTATTGCAACAACAAAAGGTGGACGGCATGTGGATTATGTAGTAGATCAAGTTGTTGGTAAACTGATTGAAGtagttaagaaaaagaacaaagctggtgTATCAGTAAAACCATTTCAA	489
circTOP2B_1836	chr23|18479642|18490313|+	NC_051827.1|18479642|18490313|+	NC_051827.1	23	18479642	18490313	+	14	102,138,139,158,126,111,106,110,93,115,122,149,232,135	0,185,1869,2337,2743,3803,3993,5616,6060,6243,7749,8063,8743,10536	circRNA	TOP2B	protein-coding	XM_038432137.1	9,10,11,12,13,14,15,16,17,18,19,20,21,22	GGTGGACGGCATGTGGATTATGTAGTAGATCAAGTTGTTGGTAAACTGATTGAAGtagttaagaaaaagaacaaagctggtgTATCAGTAAAACCATTTCAAGTGAAAAACCACATATGGGTTTTTATTAATTGCCTTATTGAAAATCCAACTTTTGATTCTCAGACTAAGGAAAACATGACTCTGCAACCCAAAAGTTTTGGGTCTAAATGCCAACTatcagaaaaattttttaaagcaGCTTCTAACTGTGGCATTGTAGAAAGTATTCTGAATTGGGTGAAATTTAAGGCTCAGACTCAGCTGAACAAGAAGTGTTCATCAGTAAAGTATAGTAAAATCAAAGGTATTCCCAAACTGGATGATGCTAATGATGCTGGTGGCAAACATTCCCTGGAGTGTACACTGATACTAACAGAGGGAGACTCTGCCAAATCGCTGGCTGTGTCTGGATTAGGTGTGATTGGGCGAGACAGATACGGAGTCTTTCCACTTAGGGGAAAGATTCTTAATGTACGGGAAGCTTCTCATAAACAGATCatggaaaatgcagaaataaacaatattatcAAAATAGTTGGTCTACAATACAAGAAAAGTTATGATGATGCAGAATCTTTGAAAACTTTACGCTATGGGAAGATTATGATTATGACTGATCAGGATCAAGATGGTTCTCATATAAAAGGCCTACTTATTAATTTCATCCATCACAATTGGCCATCACTTTTGAAGCATGGTTTTCTTGAAGAGTTCATTACTCCTATTGTAAAGgcTAGCAAAAATAAGCAGGAACTTTCCTTCTATAGTATTCCTGAATTTGATGAGTGGAAAAAACATATAGAAAACCAGAAAgcctggaaaataaaatactacaaagGGTTGGGTACCAGTACAGCTAAAGAAGCAAAAGAATATTTTGCTGATATGGAAAGACACCGCATCTTGTTTAGATATGCTGGTCCTGAAGATGATGCTGCCATTACCTTGGCATTCAGTAAAAAGAAGATTGATGACAGAAAAGAATGGTTAACAAATTTTATGGAAGACCGGAGACAGCGTAGGTTACATGGCTTACCAGAGCAATTTTTGTATGGTACAGCAACAAAGCATTTGACTTACAATGATTTCATCAATAAGGAACTGATTCTCTTCTCAAACTCAGACAATGAAAGATCTATACCATCTCTTGTTGATGgttttaaacCAGGACAACGAAAAGTTTTATTTACCTGTTTCAAGAGGAATGATAAACGTGAAGTAAAAGTTGCTCAGTTGGCTGGATCTGTTGCAGAGATGTCTGCTTATCATCATGGAGAACAAGCATTGATGATGACTATTGTGAATTTGGCTCAGAACTTTGTGGGAAGTAACAACATTAATTTGCTTCAGCCTATTGGTCAGTTTGGAACTCGGCTTCATGGTGGCAAAGATGCTGCAAGCCCTCGTtatattttcacaatgttaagcTCTTTATCAAGACTCCTTTTTCCTGCTGTGGATGACAACCTGCTTAAATTCCTTTATGATGATAATCAACGTGTAGAGCCTGAGTGGTATATTCCTATAATTCCCATGGTTTTAATAAATGGTGCGGAGGGCATTGGTACTGGATGGGCTTGTAAGCTACCCAACTATGATGCTAGAGAAATTGTGAACAATGTCAGAAGAATGCTAGATGGCTTGGATCCTCATCCCATGcTTCCTAACTACAAAAACTTTAAAGGAACGATCCAAGAGCTTGGTCAAAACCAGTATGCTGTCAGTGGTGAAATATTTGTGGTGGATAGAAACACAGTAGAGATTACAGAGCTTCCAGTTAGAACTTGGACTCAG	1836
circTOP2B_958	chr23|18481511|18486000|+	NC_051827.1|18481511|18486000|+	NC_051827.1	23	18481511	18486000	+	8	139,158,126,111,106,110,93,115	0,468,874,1934,2124,3747,4191,4374	circRNA	TOP2B	protein-coding	XM_038432137.1	11,12,13,14,15,16,17,18	GCTTCTAACTGTGGCATTGTAGAAAGTATTCTGAATTGGGTGAAATTTAAGGCTCAGACTCAGCTGAACAAGAAGTGTTCATCAGTAAAGTATAGTAAAATCAAAGGTATTCCCAAACTGGATGATGCTAATGATGCTGGTGGCAAACATTCCCTGGAGTGTACACTGATACTAACAGAGGGAGACTCTGCCAAATCGCTGGCTGTGTCTGGATTAGGTGTGATTGGGCGAGACAGATACGGAGTCTTTCCACTTAGGGGAAAGATTCTTAATGTACGGGAAGCTTCTCATAAACAGATCatggaaaatgcagaaataaacaatattatcAAAATAGTTGGTCTACAATACAAGAAAAGTTATGATGATGCAGAATCTTTGAAAACTTTACGCTATGGGAAGATTATGATTATGACTGATCAGGATCAAGATGGTTCTCATATAAAAGGCCTACTTATTAATTTCATCCATCACAATTGGCCATCACTTTTGAAGCATGGTTTTCTTGAAGAGTTCATTACTCCTATTGTAAAGgcTAGCAAAAATAAGCAGGAACTTTCCTTCTATAGTATTCCTGAATTTGATGAGTGGAAAAAACATATAGAAAACCAGAAAgcctggaaaataaaatactacaaagGGTTGGGTACCAGTACAGCTAAAGAAGCAAAAGAATATTTTGCTGATATGGAAAGACACCGCATCTTGTTTAGATATGCTGGTCCTGAAGATGATGCTGCCATTACCTTGGCATTCAGTAAAAAGAAGATTGATGACAGAAAAGAATGGTTAACAAATTTTATGGAAGACCGGAGACAGCGTAGGTTACATGGCTTACCAGAGCAATTTTTGTATGGTACAGCAACAAAGCATTTGACTTACAATGATTTCATCAATAAGGAACTGATTCTCTTCTCAAACTCAGACAATGAAAGATCTATACCATCTCTTGTTGATG	958
circTOP2B_821	chr23|18485258|18488617|+	NC_051827.1|18485258|18488617|+	NC_051827.1	23	18485258	18488617	+	6	110,93,115,122,149,232	0,444,627,2133,2447,3127	circRNA	TOP2B	protein-coding	XM_038432137.1	16,17,18,19,20,21	GGTTGGGTACCAGTACAGCTAAAGAAGCAAAAGAATATTTTGCTGATATGGAAAGACACCGCATCTTGTTTAGATATGCTGGTCCTGAAGATGATGCTGCCATTACCTTGGCATTCAGTAAAAAGAAGATTGATGACAGAAAAGAATGGTTAACAAATTTTATGGAAGACCGGAGACAGCGTAGGTTACATGGCTTACCAGAGCAATTTTTGTATGGTACAGCAACAAAGCATTTGACTTACAATGATTTCATCAATAAGGAACTGATTCTCTTCTCAAACTCAGACAATGAAAGATCTATACCATCTCTTGTTGATGgttttaaacCAGGACAACGAAAAGTTTTATTTACCTGTTTCAAGAGGAATGATAAACGTGAAGTAAAAGTTGCTCAGTTGGCTGGATCTGTTGCAGAGATGTCTGCTTATCATCATGGAGAACAAGCATTGATGATGACTATTGTGAATTTGGCTCAGAACTTTGTGGGAAGTAACAACATTAATTTGCTTCAGCCTATTGGTCAGTTTGGAACTCGGCTTCATGGTGGCAAAGATGCTGCAAGCCCTCGTtatattttcacaatgttaagcTCTTTATCAAGACTCCTTTTTCCTGCTGTGGATGACAACCTGCTTAAATTCCTTTATGATGATAATCAACGTGTAGAGCCTGAGTGGTATATTCCTATAATTCCCATGGTTTTAATAAATGGTGCGGAGGGCATTGGTACTGGATGGGCTTGTAAGCTACCCAACTATGATGCTAGAGAAATTGTGAACAATGTCAGAAGAATGCTAGATGGCTTGGATCCTCATCCCATG	821
circTOP2B_444	chr23|18492071|18495717|+	NC_051827.1|18492071|18495717|+	NC_051827.1	23	18492071	18495717	+	3	196,92,156	0,340,3490	circRNA	TOP2B	protein-coding	XM_038432137.1	24,25,26	GTACTATTTGATCATATGGGATGTCTCAAGAAGTATGAAACTGTGCAAGACATTTTGAAAGAATTCTTTGATTTACGATTAAGTTATTATGGTTTACGTAAGGAATGGCTTGTAGGAATGTTGGGAGCAGAGTCTACAAAGCTTAACAATCAAGCCCGTTTCATTTTAGAGAAGATACAAGGAAAAATTACTATAGAGAATAGGTCAAAGAAAGATTTGATTCAAATGTTAGTCCAGAGAGGTTATGAATCTGACCCAGTGAAAGCCTGGAAAGAAGCACAAGAAAAGgcagcagaagaggaagaaacacaaaacCAGCATGATGATAGTTCCTCTGATTCAGGAACTCCTTCAGGCCCcgattttaattatattttaaatatgtctcTGTGGTCTCTTACTAAAGAAAAAGTTGAAGAACTGATTAAACAGAGAGATGCAAAA	444
ciTOP2B_722	chr23|18495940|18496662|+	NC_051827.1|18495940|18496662|+	NC_051827.1	23	18495940	18496662	+	1	722	0	ciRNA	TOP2B	protein-coding	XM_038432137.1	27	GTAGGTTAAGTCTCcattgaaatatatttggaaaagtaatgtttatgaaataagaatgagaattcttctttaattattttagtttcttttaactCTGTAAAGTTGAATGTGTTTATAAGCCACATTAGGATTAAGCTTCTAGCTACATGAAGTTAAAAAGAAACGTTAGGTCTAATGTAAAAAGCTATAGGGAGTAGGGATTTAGAATAAATTGAATTCTGATACTTTTTGTTAACTTTCTTAAAGGACTTCAAAATAGCttattgattcagtttcttttccccaaaagaggcaagagagaatatatatgataggtactttgatttttataatgTAGAATAATAGTGTCTTTAGGTTTATAAtagacattttgattttttttttctttataacttaGTTTTCTCCAGGTagaattctaattaaaaaaaaaaatgtagaaaatttaaactttttctaaaattgcCCAATACATCATGGGATCGTAGAGTTAGAAGGGACCATATAGATCGTTTAGTTACTAcctttttgttttacaaatgagagacTAGTTAGGCTTAGGACTACAACCCAGGTCTTTTGATTTAGAattattgtggggttttttttgcatttattttagatTAGATCAGTTAAAAGGAAAGGTTTATTCCTTACTGAATGCATGatattagttttaatttcttatgCAGTAGTGATTGTCTTTTCTAATGAGTTATTTATGt	722
circRARB_364	chr23|18513038|18514251|-	NC_051827.1|18513038|18514251|-	NC_051827.1	23	18513038	18514251	-	2	159,205	0,1008	circRNA	RARB	protein-coding	XM_038432142.1	6,5	ATTCTTAGAATTTGCACCAGGTATACCCCAGAACAAGACACCATGACTTTTTCAGATGGCCTTACCCTAAATCGAACTCAGATGCACAATGCTGGATTTGGTCCTCTGACTGACCTTGTGTTCACCTTTGCCAACCAGCTCCTGCCTTTGGAAATGGATGACACAGAAACAGGCCTTCTCAGTGCCATCTGCTTAATCTGTGGAGACCGCCAGGACCTTGAGGAACCAACAAAAGTAGATAAGCTACAGGAACCACTGCTGGAAGCACTAAAAATTTATATCAGAAAGAGACGACCCAGCAAGCCTCACATGTTTCCAAAGATCTTAATGAAAATCACAGATCTCCGCAGCATCAGTGCTAAAG	364
circRARB_338	chr23|18525690|18539149|-	NC_051827.1|18525690|18539149|-	NC_051827.1	23	18525690	18539149	-	2	177,161	0,13298	circRNA	RARB	protein-coding	XM_038432142.1	4,3	CTGTCAGGAATGATAggaacaagaagaagaaggagcCTTCGAAGCAGGAATGCACGGAAAGCTATGAAATGACAGCTGAGCTGGACGATCTCACGGAGAAGATCCGCAAAGCCCACCAGGAAACCTTCCCCTCACTCTGCCAGCTGGGCAAATACACCACGAATTCCAGTGCTGACCATCGAGTCCGACTGGACCTGGGCCTCTGGGACAAATTCAGTGAACTGGCCACCAAGTGCATTATTAAGATTGTGGAGTTTGCTAAACGTCTGCCAGGCTTCACCGGCTTGACCATCGCGGACCAAATCACCCTGCTGAAGGCCGCCTGCCTGGACATTCTG	338
circRARB_629	chr23|18525690|18651238|-	NC_051827.1|18525690|18651238|-	NC_051827.1	23	18525690	18651238	-	4	177,161,142,149	0,13298,85653,125399	circRNA	RARB	protein-coding	XM_038432143.1	5,4,3,2	CGATTGAAACACAGAGCACCAGCTCCGAGGAACTGGTCCCAAGCCCTCCGTCTCCACTTCCTCCCCCTCGTGTGTACAAACCCTGCTTCGTCTGCCAGGACAAATCATCGGGGTACCACTATGGGGTCAGCGCCTGTGAGGGCTGTAAGGGGTTTTTCCGCAGAAGTATTCAGAAGAACATGATTTACACTTGTCACCGAGATAAGAACTGTGTTATTAATAAAGTCACCAGGAATCGATGCCAGTACTGTCGACTCCAGAAGTGCTTTGAAGTGGGAATGTCCAAAGAATCTGTCAGGAATGATAggaacaagaagaagaaggagcCTTCGAAGCAGGAATGCACGGAAAGCTATGAAATGACAGCTGAGCTGGACGATCTCACGGAGAAGATCCGCAAAGCCCACCAGGAAACCTTCCCCTCACTCTGCCAGCTGGGCAAATACACCACGAATTCCAGTGCTGACCATCGAGTCCGACTGGACCTGGGCCTCTGGGACAAATTCAGTGAACTGGCCACCAAGTGCATTATTAAGATTGTGGAGTTTGCTAAACGTCTGCCAGGCTTCACCGGCTTGACCATCGCGGACCAAATCACCCTGCTGAAGGCCGCCTGCCTGGACATTCTG	629
circNINL_1146	chr23|1857948|1874767|-	NC_051827.1|1857948|1874767|-	NC_051827.1	23	1857948	1874767	-	7	70,105,152,253,329,107,130	0,1390,9029,9934,12238,13577,16689	circRNA	NINL	protein-coding	XM_038431684.1	16,15,14,13,12,11,10	GACCTGCAGGACCGCAACGACGAGCTGCTGGCTGCACTGGAAGGCCTGCGGGCACAGCTGCCCTCAAGTTGGCATGGCCGGCCCCATGCACAGCCAGAGGAACAGCTGCTCCCTGGACACGGCCCAGCAGGCATCTCATTCATTGGTGATTCCATTCCAGTAAATTTAGAAACGGAGATCATGATGGAGCAGGTGAAGGAGCACTACCAAGCCCTCCAGATCCAGCTGGAGACCAAGgtAAATTCCTATGAAAAGGAAATGGAGGCGATGAGAAGGGACTTcgcaaaggagagggaggagttgCAACAGGCTTTCAGGCTTGAGGTCCGCGTGCTGGAGTGCCGGAGAGCCGACCTGGAGGTGCTGCTTGGGAAGTCTCAGGAGTTCATCCGAGGCCTGCAGGACCAGCTTCAGCAGGACACCCGTGGCCCACTACCAGAGCAGGCAGGGTTGGGGCAATGCTGCGTGCACACGCTGTCTGGCCTGGTTGGGCGGCTGGCCCCGGAGCAGGGCCCACCGGAGCAGGAGCCGCGCCAGAGGCACTGGAATGAGCTGCAGCAAGTCAGGAAAGAGGCCAAAGCTGTGCTGAACTACGAGCTCTTGCAGACGGAAGCCCAGCAGGCTGCCAACTATAAGGACTTGGTGCTACAGCCTcagcaggagaaggaagaggtgCTGCAGACATCCCTGCTGCAAGTCCACGAAGTGACAGAACAGCATGATCTGGAGAAGGAGcggagagagggcagggggaaggagacCCTCCTGCGCTATGGAAGTCAGAAACTGAAGCTGCAGGAGCCAGTGGGCAAGGAACAGGCAGCCGGGCAGGACCAGCGTGAGGCCCTGCAGGAGGAAGAGGCCGACTCGGGcctgcagagagagaaggaccaCATGAAAACCAAACTTCTGCAGCTGGAAGATGTCGTTTGGACTCTTGAGAAAGAAGCAGAGTCAAGAGAGAACAACAGAATCGAGTTGGATAGACTTTCTGAGGAAAACTCATGGCTGAAAAATGAGCTGCGAAAGATTCAGCAAGAGCTTGAAGCTGCAGAAAGGACAAAGGATGCACAGAGGAAGGAAATCGAGGTTTTAAGGAGAGACAAGGAAAAGACCTGCTCTGAAGTAGAAGAACTCAACAAACAG	1146
circNINL_2843	chr23|1857948|1915069|-	NC_051827.1|1857948|1915069|-	NC_051827.1	23	1857948	1915069	-	19	70,105,152,253,329,107,130,81,111,175,141,137,171,153,191,67,179,97,194	0,1390,9029,9934,12238,13577,16689,24289,24944,26152,31391,32782,36098,38848,39747,41737,43792,48024,56927	circRNA	NINL	protein-coding	XM_038431681.1	21,20,19,18,17,16,15,14,13,12,11,10,9,8,7,6,5,4,3	CTTGCTATGGGATGGACGAAGAAGAAGAGAACCACTATGTTTCGCAGCTCAGGGAAGTGTACAGCAGCTGTGACAGCACGGGGACGGGCTTTCTGGACCGGGAGGAACTGACCCAGCTCTGCCTTAAGCTTCATCTGGAAAAGCAGCTGCCCATCCTTCTGCAAACACTTCTTGGAAATGACCACTTTGCCAGGGTTAACTTTGAGGAATTTAAAGAAGGTTTTGTGGCATTGCTGTCATCAAATGCTGGTGCTGGCCCCTCAGACGAAGACAGTAGTTCTTTGGAATCAACCACTTCTCGTGCTGTCCCGCCAAAGTATGTGAGCGGCTGTAAGTGGTATGGTCGCTGGAGCCGGCCCGAGCCCAAGCCATGTGGCTCTGCAACAGGAGTCAAATGTTTACCAGAACAGCAGCCCTGGACCAGCAGGAGAGGCCCGCTCCGTCGCTCTGCATCCCTGGAAAGTGTGGAGagtCTCAAGTCAGACGAAGAAGCTGAAAGTGCTAAAGAACCTCAGAATGAGTTGTTTGAAGCACGAGGCCAGCTGCCAGCTTGGGGTTCCGAGGTCTTCGAGTGCCTCCACAAGCCCAGCAGCCTCTCTTTGGACACGCCCGAGAGCCGGGTCCGGGGCATATGGGAAGAGCTGGGCGTTGGCAGTAGCGGCCACCTCAACGAGCAGGAGCTGGCCATTGTTTGCCAGAGCAttgggctccagggcctggagAAGGAGGAACTGGAAGATCTGTTTAACAAACTGGATCAAGATGGAGACGGCCGAGTGAGTCTCGAGGAATTCCAGCTTGGCCTGTTCAATCATGGGCCTACTTCACTTCCAGGATCTTCCACCCTCAGCAAACCAAGCATGTCCTGGTCTCATTACCAGGTCCTGGAGGAGGGCGGCTGCCAAACGACCACAACATCGTCCCTGGTGTCCGTGTGCTCAGGCCTGCGCCTCTTAGGCAGCATTGATGACGGCACTGGCTGTGCATTTCCCGAGCAGCTCATTGCTCTGTGGGCCCAGGAGGGGATTCAGAACGGCAGGGAGATCTTGCAGAGTCTTGACTTCAGTGTGGACGAGAAGGTGAACCTCTTGGAGCTGACCTGGGCCCTTGAGAATGAGCTTATGATGGTTGGTGGTGCCACTCAGCAGGCGGCCCTGGCCTGCTACCGCCAGGAGCTGAGCTTCCGCCAGGGGCAAGTGGAGCAGATGGCAAGAGAGCGAGACAAGGCGAGGCAGGACCTGGAGAGAGCTGAGAAGAGGAACCTGGAGTTTGTGCAAGAGATGGATGACTGTCACTCTGccctagagcagctcacagagaagaaaatccaGCACCTGGAGCATGGGTACCGGGAAAGGTTGAGCCTCCTGAGGTCCGAGGTGGAGAGGGAACGGGAGCTGTTCTGGGAGCAGACCTGCCGGCAGAGAGCTGTGCTGGAGAAGGACCTGGAGCGCCTGCAGGCCGAGGAGGCCAGCCTCCGGGAAAAGCTGACCCTGGCCCAGAAGGAAAACAGTCGATTACAGAAGGAGATTGTTGAAGTTGTGGAAAAGCTTTCAGAATCAGAGAAGCTAGTCTTGAAACTGCAGAATGACCTGGACTTTGTGTTGAAGGACAAGCTGGAGCCACAGAGCATAGAACTCCTGGCCCAGGAGGAGCGGTTTGCAGAGGTCCTAAAGGAGTATGAGCTCAAGTGCCGGGACCTGCAGGACCGCAACGACGAGCTGCTGGCTGCACTGGAAGGCCTGCGGGCACAGCTGCCCTCAAGTTGGCATGGCCGGCCCCATGCACAGCCAGAGGAACAGCTGCTCCCTGGACACGGCCCAGCAGGCATCTCATTCATTGGTGATTCCATTCCAGTAAATTTAGAAACGGAGATCATGATGGAGCAGGTGAAGGAGCACTACCAAGCCCTCCAGATCCAGCTGGAGACCAAGgtAAATTCCTATGAAAAGGAAATGGAGGCGATGAGAAGGGACTTcgcaaaggagagggaggagttgCAACAGGCTTTCAGGCTTGAGGTCCGCGTGCTGGAGTGCCGGAGAGCCGACCTGGAGGTGCTGCTTGGGAAGTCTCAGGAGTTCATCCGAGGCCTGCAGGACCAGCTTCAGCAGGACACCCGTGGCCCACTACCAGAGCAGGCAGGGTTGGGGCAATGCTGCGTGCACACGCTGTCTGGCCTGGTTGGGCGGCTGGCCCCGGAGCAGGGCCCACCGGAGCAGGAGCCGCGCCAGAGGCACTGGAATGAGCTGCAGCAAGTCAGGAAAGAGGCCAAAGCTGTGCTGAACTACGAGCTCTTGCAGACGGAAGCCCAGCAGGCTGCCAACTATAAGGACTTGGTGCTACAGCCTcagcaggagaaggaagaggtgCTGCAGACATCCCTGCTGCAAGTCCACGAAGTGACAGAACAGCATGATCTGGAGAAGGAGcggagagagggcagggggaaggagacCCTCCTGCGCTATGGAAGTCAGAAACTGAAGCTGCAGGAGCCAGTGGGCAAGGAACAGGCAGCCGGGCAGGACCAGCGTGAGGCCCTGCAGGAGGAAGAGGCCGACTCGGGcctgcagagagagaaggaccaCATGAAAACCAAACTTCTGCAGCTGGAAGATGTCGTTTGGACTCTTGAGAAAGAAGCAGAGTCAAGAGAGAACAACAGAATCGAGTTGGATAGACTTTCTGAGGAAAACTCATGGCTGAAAAATGAGCTGCGAAAGATTCAGCAAGAGCTTGAAGCTGCAGAAAGGACAAAGGATGCACAGAGGAAGGAAATCGAGGTTTTAAGGAGAGACAAGGAAAAGACCTGCTCTGAAGTAGAAGAACTCAACAAACAG	2843
circRARB_291	chr23|18611343|18651238|-	NC_051827.1|18611343|18651238|-	NC_051827.1	23	18611343	18651238	-	2	142,149	0,39746	circRNA	RARB	protein-coding	XM_038432143.1	3,2	CGATTGAAACACAGAGCACCAGCTCCGAGGAACTGGTCCCAAGCCCTCCGTCTCCACTTCCTCCCCCTCGTGTGTACAAACCCTGCTTCGTCTGCCAGGACAAATCATCGGGGTACCACTATGGGGTCAGCGCCTGTGAGGGCTGTAAGGGGTTTTTCCGCAGAAGTATTCAGAAGAACATGATTTACACTTGTCACCGAGATAAGAACTGTGTTATTAATAAAGTCACCAGGAATCGATGCCAGTACTGTCGACTCCAGAAGTGCTTTGAAGTGGGAATGTCCAAAGAAT	291
circNINL_971	chr23|1866977|1874767|-	NC_051827.1|1866977|1874767|-	NC_051827.1	23	1866977	1874767	-	5	152,253,329,107,130	0,905,3209,4548,7660	circRNA	NINL	protein-coding	XM_038431684.1	14,13,12,11,10	GACCTGCAGGACCGCAACGACGAGCTGCTGGCTGCACTGGAAGGCCTGCGGGCACAGCTGCCCTCAAGTTGGCATGGCCGGCCCCATGCACAGCCAGAGGAACAGCTGCTCCCTGGACACGGCCCAGCAGGCATCTCATTCATTGGTGATTCCATTCCAGTAAATTTAGAAACGGAGATCATGATGGAGCAGGTGAAGGAGCACTACCAAGCCCTCCAGATCCAGCTGGAGACCAAGgtAAATTCCTATGAAAAGGAAATGGAGGCGATGAGAAGGGACTTcgcaaaggagagggaggagttgCAACAGGCTTTCAGGCTTGAGGTCCGCGTGCTGGAGTGCCGGAGAGCCGACCTGGAGGTGCTGCTTGGGAAGTCTCAGGAGTTCATCCGAGGCCTGCAGGACCAGCTTCAGCAGGACACCCGTGGCCCACTACCAGAGCAGGCAGGGTTGGGGCAATGCTGCGTGCACACGCTGTCTGGCCTGGTTGGGCGGCTGGCCCCGGAGCAGGGCCCACCGGAGCAGGAGCCGCGCCAGAGGCACTGGAATGAGCTGCAGCAAGTCAGGAAAGAGGCCAAAGCTGTGCTGAACTACGAGCTCTTGCAGACGGAAGCCCAGCAGGCTGCCAACTATAAGGACTTGGTGCTACAGCCTcagcaggagaaggaagaggtgCTGCAGACATCCCTGCTGCAAGTCCACGAAGTGACAGAACAGCATGATCTGGAGAAGGAGcggagagagggcagggggaaggagacCCTCCTGCGCTATGGAAGTCAGAAACTGAAGCTGCAGGAGCCAGTGGGCAAGGAACAGGCAGCCGGGCAGGACCAGCGTGAGGCCCTGCAGGAGGAAGAGGCCGACTCGGGcctgcagagagagaaggaccaCATGAAAACCAAACTTCTGCAGCTGGAAGATGTCGTTTGGACTCTTGAGAAAGAAGCAGAGTCAAGAGAGAACAACAG	971
circNINL_1702	chr23|1867882|1899752|-	NC_051827.1|1867882|1899752|-	NC_051827.1	23	1867882	1899752	-	11	253,329,107,130,81,111,175,141,137,171,67	0,2304,3643,6755,14355,15010,16218,21457,22848,26164,31803	circRNA	NINL	protein-coding	XM_038431684.1	13,12,11,10,9,8,7,6,5,4,3	agtCTCAAGTCAGACGAAGAAGCTGAAAGTGCTAAAGAACCTCAGAATGAGTTGTTTGAAGCACGAGGTCCTGGAGGAGGGCGGCTGCCAAACGACCACAACATCGTCCCTGGTGTCCGTGTGCTCAGGCCTGCGCCTCTTAGGCAGCATTGATGACGGCACTGGCTGTGCATTTCCCGAGCAGCTCATTGCTCTGTGGGCCCAGGAGGGGATTCAGAACGGCAGGGAGATCTTGCAGAGTCTTGACTTCAGTGTGGACGAGAAGGTGAACCTCTTGGAGCTGACCTGGGCCCTTGAGAATGAGCTTATGATGGTTGGTGGTGCCACTCAGCAGGCGGCCCTGGCCTGCTACCGCCAGGAGCTGAGCTTCCGCCAGGGGCAAGTGGAGCAGATGGCAAGAGAGCGAGACAAGGCGAGGCAGGACCTGGAGAGAGCTGAGAAGAGGAACCTGGAGTTTGTGCAAGAGATGGATGACTGTCACTCTGccctagagcagctcacagagaagaaaatccaGCACCTGGAGCATGGGTACCGGGAAAGGTTGAGCCTCCTGAGGTCCGAGGTGGAGAGGGAACGGGAGCTGTTCTGGGAGCAGACCTGCCGGCAGAGAGCTGTGCTGGAGAAGGACCTGGAGCGCCTGCAGGCCGAGGAGGCCAGCCTCCGGGAAAAGCTGACCCTGGCCCAGAAGGAAAACAGTCGATTACAGAAGGAGATTGTTGAAGTTGTGGAAAAGCTTTCAGAATCAGAGAAGCTAGTCTTGAAACTGCAGAATGACCTGGACTTTGTGTTGAAGGACAAGCTGGAGCCACAGAGCATAGAACTCCTGGCCCAGGAGGAGCGGTTTGCAGAGGTCCTAAAGGAGTATGAGCTCAAGTGCCGGGACCTGCAGGACCGCAACGACGAGCTGCTGGCTGCACTGGAAGGCCTGCGGGCACAGCTGCCCTCAAGTTGGCATGGCCGGCCCCATGCACAGCCAGAGGAACAGCTGCTCCCTGGACACGGCCCAGCAGGCATCTCATTCATTGGTGATTCCATTCCAGTAAATTTAGAAACGGAGATCATGATGGAGCAGGTGAAGGAGCACTACCAAGCCCTCCAGATCCAGCTGGAGACCAAGgtAAATTCCTATGAAAAGGAAATGGAGGCGATGAGAAGGGACTTcgcaaaggagagggaggagttgCAACAGGCTTTCAGGCTTGAGGTCCGCGTGCTGGAGTGCCGGAGAGCCGACCTGGAGGTGCTGCTTGGGAAGTCTCAGGAGTTCATCCGAGGCCTGCAGGACCAGCTTCAGCAGGACACCCGTGGCCCACTACCAGAGCAGGCAGGGTTGGGGCAATGCTGCGTGCACACGCTGTCTGGCCTGGTTGGGCGGCTGGCCCCGGAGCAGGGCCCACCGGAGCAGGAGCCGCGCCAGAGGCACTGGAATGAGCTGCAGCAAGTCAGGAAAGAGGCCAAAGCTGTGCTGAACTACGAGCTCTTGCAGACGGAAGCCCAGCAGGCTGCCAACTATAAGGACTTGGTGCTACAGCCTcagcaggagaaggaagaggtgCTGCAGACATCCCTGCTGCAAGTCCACGAAGTGACAGAACAGCATGATCTGGAGAAGGAGcggagagagggcagggggaaggagacCCTCCTGCGCTATGGAAGTCAGAAACTGAAGCTGCAGGAGCCAGTGGGCAAGGAACAG	1702
circNINL_436	chr23|1870186|1871632|-	NC_051827.1|1870186|1871632|-	NC_051827.1	23	1870186	1871632	-	2	329,107	0,1339	circRNA	NINL	protein-coding	XM_038431684.1	12,11	GCATCTCATTCATTGGTGATTCCATTCCAGTAAATTTAGAAACGGAGATCATGATGGAGCAGGTGAAGGAGCACTACCAAGCCCTCCAGATCCAGCTGGAGACCAAGgtAAATTCCTATGAAAAGGAAATGGAGGCGATGAGAAGGGACTTcgcaaaggagagggaggagttgCAACAGGCTTTCAGGCTTGAGGTCCGCGTGCTGGAGTGCCGGAGAGCCGACCTGGAGGTGCTGCTTGGGAAGTCTCAGGAGTTCATCCGAGGCCTGCAGGACCAGCTTCAGCAGGACACCCGTGGCCCACTACCAGAGCAGGCAGGGTTGGGGCAATGCTGCGTGCACACGCTGTCTGGCCTGGTTGGGCGGCTGGCCCCGGAGCAGGGCCCACCGGAGCAGGAGCCGCGCCAGAGGCACTGGAATGAGCTGCAGCAAGTCAG	436
circNINL_566	chr23|1870186|1874767|-	NC_051827.1|1870186|1874767|-	NC_051827.1	23	1870186	1874767	-	3	329,107,130	0,1339,4451	circRNA	NINL	protein-coding	XM_038431684.1	12,11,10	GACCTGCAGGACCGCAACGACGAGCTGCTGGCTGCACTGGAAGGCCTGCGGGCACAGCTGCCCTCAAGTTGGCATGGCCGGCCCCATGCACAGCCAGAGGAACAGCTGCTCCCTGGACACGGCCCAGCAGGCATCTCATTCATTGGTGATTCCATTCCAGTAAATTTAGAAACGGAGATCATGATGGAGCAGGTGAAGGAGCACTACCAAGCCCTCCAGATCCAGCTGGAGACCAAGgtAAATTCCTATGAAAAGGAAATGGAGGCGATGAGAAGGGACTTcgcaaaggagagggaggagttgCAACAGGCTTTCAGGCTTGAGGTCCGCGTGCTGGAGTGCCGGAGAGCCGACCTGGAGGTGCTGCTTGGGAAGTCTCAGGAGTTCATCCGAGGCCTGCAGGACCAGCTTCAGCAGGACACCCGTGGCCCACTACCAGAGCAGGCAGGGTTGGGGCAATGCTGCGTGCACACGCTGTCTGGCCTGGTTGGGCGGCTGGCCCCGGAGCAGGGCCCACCGGAGCAGGAGCCGCGCCAGAGGCACTGGAATGAGCTGCAGCAAGTCAG	566
circNINL_1726	chr23|1870186|1897886|-	NC_051827.1|1870186|1897886|-	NC_051827.1	23	1870186	1897886	-	11	329,107,130,81,111,175,141,137,171,153,191	0,1339,4451,12051,12706,13914,19153,20544,23860,26610,27509	circRNA	NINL	protein-coding	XR_005299891.1	15,14,13,12,11,10,9,8,7,6,5	GCCAGCTGCCAGCTTGGGGTTCCGAGGTCTTCGAGTGCCTCCACAAGCCCAGCAGCCTCTCTTTGGACACGCCCGAGAGCCGGGTCCGGGGCATATGGGAAGAGCTGGGCGTTGGCAGTAGCGGCCACCTCAACGAGCAGGAGCTGGCCATTGTTTGCCAGAGCAttgggctccagggcctggagAAGGAGGAACTGGAAGATCTGTTTAACAAACTGGATCAAGATGGAGACGGCCGAGTGAGTCTCGAGGAATTCCAGCTTGGCCTGTTCAATCATGGGCCTACTTCACTTCCAGGATCTTCCACCCTCAGCAAACCAAGCATGTCCTGGTCTCATTACCAGGTCCTGGAGGAGGGCGGCTGCCAAACGACCACAACATCGTCCCTGGTGTCCGTGTGCTCAGGCCTGCGCCTCTTAGGCAGCATTGATGACGGCACTGGCTGTGCATTTCCCGAGCAGCTCATTGCTCTGTGGGCCCAGGAGGGGATTCAGAACGGCAGGGAGATCTTGCAGAGTCTTGACTTCAGTGTGGACGAGAAGGTGAACCTCTTGGAGCTGACCTGGGCCCTTGAGAATGAGCTTATGATGGTTGGTGGTGCCACTCAGCAGGCGGCCCTGGCCTGCTACCGCCAGGAGCTGAGCTTCCGCCAGGGGCAAGTGGAGCAGATGGCAAGAGAGCGAGACAAGGCGAGGCAGGACCTGGAGAGAGCTGAGAAGAGGAACCTGGAGTTTGTGCAAGAGATGGATGACTGTCACTCTGccctagagcagctcacagagaagaaaatccaGCACCTGGAGCATGGGTACCGGGAAAGGTTGAGCCTCCTGAGGTCCGAGGTGGAGAGGGAACGGGAGCTGTTCTGGGAGCAGACCTGCCGGCAGAGAGCTGTGCTGGAGAAGGACCTGGAGCGCCTGCAGGCCGAGGAGGCCAGCCTCCGGGAAAAGCTGACCCTGGCCCAGAAGGAAAACAGTCGATTACAGAAGGAGATTGTTGAAGTTGTGGAAAAGCTTTCAGAATCAGAGAAGCTAGTCTTGAAACTGCAGAATGACCTGGACTTTGTGTTGAAGGACAAGCTGGAGCCACAGAGCATAGAACTCCTGGCCCAGGAGGAGCGGTTTGCAGAGGTCCTAAAGGAGTATGAGCTCAAGTGCCGGGACCTGCAGGACCGCAACGACGAGCTGCTGGCTGCACTGGAAGGCCTGCGGGCACAGCTGCCCTCAAGTTGGCATGGCCGGCCCCATGCACAGCCAGAGGAACAGCTGCTCCCTGGACACGGCCCAGCAGGCATCTCATTCATTGGTGATTCCATTCCAGTAAATTTAGAAACGGAGATCATGATGGAGCAGGTGAAGGAGCACTACCAAGCCCTCCAGATCCAGCTGGAGACCAAGgtAAATTCCTATGAAAAGGAAATGGAGGCGATGAGAAGGGACTTcgcaaaggagagggaggagttgCAACAGGCTTTCAGGCTTGAGGTCCGCGTGCTGGAGTGCCGGAGAGCCGACCTGGAGGTGCTGCTTGGGAAGTCTCAGGAGTTCATCCGAGGCCTGCAGGACCAGCTTCAGCAGGACACCCGTGGCCCACTACCAGAGCAGGCAGGGTTGGGGCAATGCTGCGTGCACACGCTGTCTGGCCTGGTTGGGCGGCTGGCCCCGGAGCAGGGCCCACCGGAGCAGGAGCCGCGCCAGAGGCACTGGAATGAGCTGCAGCAAGTCAG	1726
circNINL_367	chr23|1882237|1884275|-	NC_051827.1|1882237|1884275|-	NC_051827.1	23	1882237	1884275	-	3	81,111,175	0,655,1863	circRNA	NINL	protein-coding	XM_038431684.1	9,8,7	GCACCTGGAGCATGGGTACCGGGAAAGGTTGAGCCTCCTGAGGTCCGAGGTGGAGAGGGAACGGGAGCTGTTCTGGGAGCAGACCTGCCGGCAGAGAGCTGTGCTGGAGAAGGACCTGGAGCGCCTGCAGGCCGAGGAGGCCAGCCTCCGGGAAAAGCTGACCCTGGCCCAGAAGGAAAACAGTCGATTACAGAAGGAGATTGTTGAAGTTGTGGAAAAGCTTTCAGAATCAGAGAAGCTAGTCTTGAAACTGCAGAATGACCTGGACTTTGTGTTGAAGGACAAGCTGGAGCCACAGAGCATAGAACTCCTGGCCCAGGAGGAGCGGTTTGCAGAGGTCCTAAAGGAGTATGAGCTCAAGTGCCGG	367
circNINL_645	chr23|1882237|1890867|-	NC_051827.1|1882237|1890867|-	NC_051827.1	23	1882237	1890867	-	5	81,111,175,141,137	0,655,1863,7102,8493	circRNA	NINL	protein-coding	XM_038431684.1	9,8,7,6,5	AGTCTTGACTTCAGTGTGGACGAGAAGGTGAACCTCTTGGAGCTGACCTGGGCCCTTGAGAATGAGCTTATGATGGTTGGTGGTGCCACTCAGCAGGCGGCCCTGGCCTGCTACCGCCAGGAGCTGAGCTTCCGCCAGGGGCAAGTGGAGCAGATGGCAAGAGAGCGAGACAAGGCGAGGCAGGACCTGGAGAGAGCTGAGAAGAGGAACCTGGAGTTTGTGCAAGAGATGGATGACTGTCACTCTGccctagagcagctcacagagaagaaaatccaGCACCTGGAGCATGGGTACCGGGAAAGGTTGAGCCTCCTGAGGTCCGAGGTGGAGAGGGAACGGGAGCTGTTCTGGGAGCAGACCTGCCGGCAGAGAGCTGTGCTGGAGAAGGACCTGGAGCGCCTGCAGGCCGAGGAGGCCAGCCTCCGGGAAAAGCTGACCCTGGCCCAGAAGGAAAACAGTCGATTACAGAAGGAGATTGTTGAAGTTGTGGAAAAGCTTTCAGAATCAGAGAAGCTAGTCTTGAAACTGCAGAATGACCTGGACTTTGTGTTGAAGGACAAGCTGGAGCCACAGAGCATAGAACTCCTGGCCCAGGAGGAGCGGTTTGCAGAGGTCCTAAAGGAGTATGAGCTCAAGTGCCGG	645
circNINL_1160	chr23|1882237|1897886|-	NC_051827.1|1882237|1897886|-	NC_051827.1	23	1882237	1897886	-	8	81,111,175,141,137,171,153,191	0,655,1863,7102,8493,11809,14559,15458	circRNA	NINL	protein-coding	XR_005299891.1	12,11,10,9,8,7,6,5	GCCAGCTGCCAGCTTGGGGTTCCGAGGTCTTCGAGTGCCTCCACAAGCCCAGCAGCCTCTCTTTGGACACGCCCGAGAGCCGGGTCCGGGGCATATGGGAAGAGCTGGGCGTTGGCAGTAGCGGCCACCTCAACGAGCAGGAGCTGGCCATTGTTTGCCAGAGCAttgggctccagggcctggagAAGGAGGAACTGGAAGATCTGTTTAACAAACTGGATCAAGATGGAGACGGCCGAGTGAGTCTCGAGGAATTCCAGCTTGGCCTGTTCAATCATGGGCCTACTTCACTTCCAGGATCTTCCACCCTCAGCAAACCAAGCATGTCCTGGTCTCATTACCAGGTCCTGGAGGAGGGCGGCTGCCAAACGACCACAACATCGTCCCTGGTGTCCGTGTGCTCAGGCCTGCGCCTCTTAGGCAGCATTGATGACGGCACTGGCTGTGCATTTCCCGAGCAGCTCATTGCTCTGTGGGCCCAGGAGGGGATTCAGAACGGCAGGGAGATCTTGCAGAGTCTTGACTTCAGTGTGGACGAGAAGGTGAACCTCTTGGAGCTGACCTGGGCCCTTGAGAATGAGCTTATGATGGTTGGTGGTGCCACTCAGCAGGCGGCCCTGGCCTGCTACCGCCAGGAGCTGAGCTTCCGCCAGGGGCAAGTGGAGCAGATGGCAAGAGAGCGAGACAAGGCGAGGCAGGACCTGGAGAGAGCTGAGAAGAGGAACCTGGAGTTTGTGCAAGAGATGGATGACTGTCACTCTGccctagagcagctcacagagaagaaaatccaGCACCTGGAGCATGGGTACCGGGAAAGGTTGAGCCTCCTGAGGTCCGAGGTGGAGAGGGAACGGGAGCTGTTCTGGGAGCAGACCTGCCGGCAGAGAGCTGTGCTGGAGAAGGACCTGGAGCGCCTGCAGGCCGAGGAGGCCAGCCTCCGGGAAAAGCTGACCCTGGCCCAGAAGGAAAACAGTCGATTACAGAAGGAGATTGTTGAAGTTGTGGAAAAGCTTTCAGAATCAGAGAAGCTAGTCTTGAAACTGCAGAATGACCTGGACTTTGTGTTGAAGGACAAGCTGGAGCCACAGAGCATAGAACTCCTGGCCCAGGAGGAGCGGTTTGCAGAGGTCCTAAAGGAGTATGAGCTCAAGTGCCGG	1160
circNINL_1062	chr23|1882237|1901919|-	NC_051827.1|1882237|1901919|-	NC_051827.1	23	1882237	1901919	-	8	81,111,175,141,137,171,67,179	0,655,1863,7102,8493,11809,17448,19503	circRNA	NINL	protein-coding	XM_038431684.1	9,8,7,6,5,4,3,2	CCACTTCTCGTGCTGTCCCGCCAAAGTATGTGAGCGGCTGTAAGTGGTATGGTCGCTGGAGCCGGCCCGAGCCCAAGCCATGTGGCTCTGCAACAGGAGTCAAATGTTTACCAGAACAGCAGCCCTGGACCAGCAGGAGAGGCCCGCTCCGTCGCTCTGCATCCCTGGAAAGTGTGGAGagtCTCAAGTCAGACGAAGAAGCTGAAAGTGCTAAAGAACCTCAGAATGAGTTGTTTGAAGCACGAGGTCCTGGAGGAGGGCGGCTGCCAAACGACCACAACATCGTCCCTGGTGTCCGTGTGCTCAGGCCTGCGCCTCTTAGGCAGCATTGATGACGGCACTGGCTGTGCATTTCCCGAGCAGCTCATTGCTCTGTGGGCCCAGGAGGGGATTCAGAACGGCAGGGAGATCTTGCAGAGTCTTGACTTCAGTGTGGACGAGAAGGTGAACCTCTTGGAGCTGACCTGGGCCCTTGAGAATGAGCTTATGATGGTTGGTGGTGCCACTCAGCAGGCGGCCCTGGCCTGCTACCGCCAGGAGCTGAGCTTCCGCCAGGGGCAAGTGGAGCAGATGGCAAGAGAGCGAGACAAGGCGAGGCAGGACCTGGAGAGAGCTGAGAAGAGGAACCTGGAGTTTGTGCAAGAGATGGATGACTGTCACTCTGccctagagcagctcacagagaagaaaatccaGCACCTGGAGCATGGGTACCGGGAAAGGTTGAGCCTCCTGAGGTCCGAGGTGGAGAGGGAACGGGAGCTGTTCTGGGAGCAGACCTGCCGGCAGAGAGCTGTGCTGGAGAAGGACCTGGAGCGCCTGCAGGCCGAGGAGGCCAGCCTCCGGGAAAAGCTGACCCTGGCCCAGAAGGAAAACAGTCGATTACAGAAGGAGATTGTTGAAGTTGTGGAAAAGCTTTCAGAATCAGAGAAGCTAGTCTTGAAACTGCAGAATGACCTGGACTTTGTGTTGAAGGACAAGCTGGAGCCACAGAGCATAGAACTCCTGGCCCAGGAGGAGCGGTTTGCAGAGGTCCTAAAGGAGTATGAGCTCAAGTGCCGG	1062
circNINL_1697	chr23|1882237|1915069|-	NC_051827.1|1882237|1915069|-	NC_051827.1	23	1882237	1915069	-	12	81,111,175,141,137,171,153,191,67,179,97,194	0,655,1863,7102,8493,11809,14559,15458,17448,19503,23735,32638	circRNA	NINL	protein-coding	XM_038431681.1	14,13,12,11,10,9,8,7,6,5,4,3	CTTGCTATGGGATGGACGAAGAAGAAGAGAACCACTATGTTTCGCAGCTCAGGGAAGTGTACAGCAGCTGTGACAGCACGGGGACGGGCTTTCTGGACCGGGAGGAACTGACCCAGCTCTGCCTTAAGCTTCATCTGGAAAAGCAGCTGCCCATCCTTCTGCAAACACTTCTTGGAAATGACCACTTTGCCAGGGTTAACTTTGAGGAATTTAAAGAAGGTTTTGTGGCATTGCTGTCATCAAATGCTGGTGCTGGCCCCTCAGACGAAGACAGTAGTTCTTTGGAATCAACCACTTCTCGTGCTGTCCCGCCAAAGTATGTGAGCGGCTGTAAGTGGTATGGTCGCTGGAGCCGGCCCGAGCCCAAGCCATGTGGCTCTGCAACAGGAGTCAAATGTTTACCAGAACAGCAGCCCTGGACCAGCAGGAGAGGCCCGCTCCGTCGCTCTGCATCCCTGGAAAGTGTGGAGagtCTCAAGTCAGACGAAGAAGCTGAAAGTGCTAAAGAACCTCAGAATGAGTTGTTTGAAGCACGAGGCCAGCTGCCAGCTTGGGGTTCCGAGGTCTTCGAGTGCCTCCACAAGCCCAGCAGCCTCTCTTTGGACACGCCCGAGAGCCGGGTCCGGGGCATATGGGAAGAGCTGGGCGTTGGCAGTAGCGGCCACCTCAACGAGCAGGAGCTGGCCATTGTTTGCCAGAGCAttgggctccagggcctggagAAGGAGGAACTGGAAGATCTGTTTAACAAACTGGATCAAGATGGAGACGGCCGAGTGAGTCTCGAGGAATTCCAGCTTGGCCTGTTCAATCATGGGCCTACTTCACTTCCAGGATCTTCCACCCTCAGCAAACCAAGCATGTCCTGGTCTCATTACCAGGTCCTGGAGGAGGGCGGCTGCCAAACGACCACAACATCGTCCCTGGTGTCCGTGTGCTCAGGCCTGCGCCTCTTAGGCAGCATTGATGACGGCACTGGCTGTGCATTTCCCGAGCAGCTCATTGCTCTGTGGGCCCAGGAGGGGATTCAGAACGGCAGGGAGATCTTGCAGAGTCTTGACTTCAGTGTGGACGAGAAGGTGAACCTCTTGGAGCTGACCTGGGCCCTTGAGAATGAGCTTATGATGGTTGGTGGTGCCACTCAGCAGGCGGCCCTGGCCTGCTACCGCCAGGAGCTGAGCTTCCGCCAGGGGCAAGTGGAGCAGATGGCAAGAGAGCGAGACAAGGCGAGGCAGGACCTGGAGAGAGCTGAGAAGAGGAACCTGGAGTTTGTGCAAGAGATGGATGACTGTCACTCTGccctagagcagctcacagagaagaaaatccaGCACCTGGAGCATGGGTACCGGGAAAGGTTGAGCCTCCTGAGGTCCGAGGTGGAGAGGGAACGGGAGCTGTTCTGGGAGCAGACCTGCCGGCAGAGAGCTGTGCTGGAGAAGGACCTGGAGCGCCTGCAGGCCGAGGAGGCCAGCCTCCGGGAAAAGCTGACCCTGGCCCAGAAGGAAAACAGTCGATTACAGAAGGAGATTGTTGAAGTTGTGGAAAAGCTTTCAGAATCAGAGAAGCTAGTCTTGAAACTGCAGAATGACCTGGACTTTGTGTTGAAGGACAAGCTGGAGCCACAGAGCATAGAACTCCTGGCCCAGGAGGAGCGGTTTGCAGAGGTCCTAAAGGAGTATGAGCTCAAGTGCCGG	1697
circNINL_453	chr23|1884100|1890867|-	NC_051827.1|1884100|1890867|-	NC_051827.1	23	1884100	1890867	-	3	175,141,137	0,5239,6630	circRNA	NINL	protein-coding	XM_038431684.1	7,6,5	AGTCTTGACTTCAGTGTGGACGAGAAGGTGAACCTCTTGGAGCTGACCTGGGCCCTTGAGAATGAGCTTATGATGGTTGGTGGTGCCACTCAGCAGGCGGCCCTGGCCTGCTACCGCCAGGAGCTGAGCTTCCGCCAGGGGCAAGTGGAGCAGATGGCAAGAGAGCGAGACAAGGCGAGGCAGGACCTGGAGAGAGCTGAGAAGAGGAACCTGGAGTTTGTGCAAGAGATGGATGACTGTCACTCTGccctagagcagctcacagagaagaaaatccaGCACCTGGAGCATGGGTACCGGGAAAGGTTGAGCCTCCTGAGGTCCGAGGTGGAGAGGGAACGGGAGCTGTTCTGGGAGCAGACCTGCCGGCAGAGAGCTGTGCTGGAGAAGGACCTGGAGCGCCTGCAGGCCGAGGAGGCCAGCCTCCGGGAAAAGCTGACCCTGGCCCAGAAG	453
circNINL_1505	chr23|1884100|1915069|-	NC_051827.1|1884100|1915069|-	NC_051827.1	23	1884100	1915069	-	10	175,141,137,171,153,191,67,179,97,194	0,5239,6630,9946,12696,13595,15585,17640,21872,30775	circRNA	NINL	protein-coding	XM_038431681.1	12,11,10,9,8,7,6,5,4,3	CTTGCTATGGGATGGACGAAGAAGAAGAGAACCACTATGTTTCGCAGCTCAGGGAAGTGTACAGCAGCTGTGACAGCACGGGGACGGGCTTTCTGGACCGGGAGGAACTGACCCAGCTCTGCCTTAAGCTTCATCTGGAAAAGCAGCTGCCCATCCTTCTGCAAACACTTCTTGGAAATGACCACTTTGCCAGGGTTAACTTTGAGGAATTTAAAGAAGGTTTTGTGGCATTGCTGTCATCAAATGCTGGTGCTGGCCCCTCAGACGAAGACAGTAGTTCTTTGGAATCAACCACTTCTCGTGCTGTCCCGCCAAAGTATGTGAGCGGCTGTAAGTGGTATGGTCGCTGGAGCCGGCCCGAGCCCAAGCCATGTGGCTCTGCAACAGGAGTCAAATGTTTACCAGAACAGCAGCCCTGGACCAGCAGGAGAGGCCCGCTCCGTCGCTCTGCATCCCTGGAAAGTGTGGAGagtCTCAAGTCAGACGAAGAAGCTGAAAGTGCTAAAGAACCTCAGAATGAGTTGTTTGAAGCACGAGGCCAGCTGCCAGCTTGGGGTTCCGAGGTCTTCGAGTGCCTCCACAAGCCCAGCAGCCTCTCTTTGGACACGCCCGAGAGCCGGGTCCGGGGCATATGGGAAGAGCTGGGCGTTGGCAGTAGCGGCCACCTCAACGAGCAGGAGCTGGCCATTGTTTGCCAGAGCAttgggctccagggcctggagAAGGAGGAACTGGAAGATCTGTTTAACAAACTGGATCAAGATGGAGACGGCCGAGTGAGTCTCGAGGAATTCCAGCTTGGCCTGTTCAATCATGGGCCTACTTCACTTCCAGGATCTTCCACCCTCAGCAAACCAAGCATGTCCTGGTCTCATTACCAGGTCCTGGAGGAGGGCGGCTGCCAAACGACCACAACATCGTCCCTGGTGTCCGTGTGCTCAGGCCTGCGCCTCTTAGGCAGCATTGATGACGGCACTGGCTGTGCATTTCCCGAGCAGCTCATTGCTCTGTGGGCCCAGGAGGGGATTCAGAACGGCAGGGAGATCTTGCAGAGTCTTGACTTCAGTGTGGACGAGAAGGTGAACCTCTTGGAGCTGACCTGGGCCCTTGAGAATGAGCTTATGATGGTTGGTGGTGCCACTCAGCAGGCGGCCCTGGCCTGCTACCGCCAGGAGCTGAGCTTCCGCCAGGGGCAAGTGGAGCAGATGGCAAGAGAGCGAGACAAGGCGAGGCAGGACCTGGAGAGAGCTGAGAAGAGGAACCTGGAGTTTGTGCAAGAGATGGATGACTGTCACTCTGccctagagcagctcacagagaagaaaatccaGCACCTGGAGCATGGGTACCGGGAAAGGTTGAGCCTCCTGAGGTCCGAGGTGGAGAGGGAACGGGAGCTGTTCTGGGAGCAGACCTGCCGGCAGAGAGCTGTGCTGGAGAAGGACCTGGAGCGCCTGCAGGCCGAGGAGGCCAGCCTCCGGGAAAAGCTGACCCTGGCCCAGAAG	1505
circNINL_278	chr23|1889339|1890867|-	NC_051827.1|1889339|1890867|-	NC_051827.1	23	1889339	1890867	-	2	141,137	0,1391	circRNA	NINL	protein-coding	XM_038431684.1	6,5	AGTCTTGACTTCAGTGTGGACGAGAAGGTGAACCTCTTGGAGCTGACCTGGGCCCTTGAGAATGAGCTTATGATGGTTGGTGGTGCCACTCAGCAGGCGGCCCTGGCCTGCTACCGCCAGGAGCTGAGCTTCCGCCAGGGGCAAGTGGAGCAGATGGCAAGAGAGCGAGACAAGGCGAGGCAGGACCTGGAGAGAGCTGAGAAGAGGAACCTGGAGTTTGTGCAAGAGATGGATGACTGTCACTCTGccctagagcagctcacagagaagaaaatcca	278
circNINL_449	chr23|1889339|1894217|-	NC_051827.1|1889339|1894217|-	NC_051827.1	23	1889339	1894217	-	3	141,137,171	0,1391,4707	circRNA	NINL	protein-coding	XM_038431684.1	6,5,4	GTCCTGGAGGAGGGCGGCTGCCAAACGACCACAACATCGTCCCTGGTGTCCGTGTGCTCAGGCCTGCGCCTCTTAGGCAGCATTGATGACGGCACTGGCTGTGCATTTCCCGAGCAGCTCATTGCTCTGTGGGCCCAGGAGGGGATTCAGAACGGCAGGGAGATCTTGCAGAGTCTTGACTTCAGTGTGGACGAGAAGGTGAACCTCTTGGAGCTGACCTGGGCCCTTGAGAATGAGCTTATGATGGTTGGTGGTGCCACTCAGCAGGCGGCCCTGGCCTGCTACCGCCAGGAGCTGAGCTTCCGCCAGGGGCAAGTGGAGCAGATGGCAAGAGAGCGAGACAAGGCGAGGCAGGACCTGGAGAGAGCTGAGAAGAGGAACCTGGAGTTTGTGCAAGAGATGGATGACTGTCACTCTGccctagagcagctcacagagaagaaaatcca	449
circNINL_793	chr23|1889339|1897886|-	NC_051827.1|1889339|1897886|-	NC_051827.1	23	1889339	1897886	-	5	141,137,171,153,191	0,1391,4707,7457,8356	circRNA	NINL	protein-coding	XR_005299891.1	9,8,7,6,5	GCCAGCTGCCAGCTTGGGGTTCCGAGGTCTTCGAGTGCCTCCACAAGCCCAGCAGCCTCTCTTTGGACACGCCCGAGAGCCGGGTCCGGGGCATATGGGAAGAGCTGGGCGTTGGCAGTAGCGGCCACCTCAACGAGCAGGAGCTGGCCATTGTTTGCCAGAGCAttgggctccagggcctggagAAGGAGGAACTGGAAGATCTGTTTAACAAACTGGATCAAGATGGAGACGGCCGAGTGAGTCTCGAGGAATTCCAGCTTGGCCTGTTCAATCATGGGCCTACTTCACTTCCAGGATCTTCCACCCTCAGCAAACCAAGCATGTCCTGGTCTCATTACCAGGTCCTGGAGGAGGGCGGCTGCCAAACGACCACAACATCGTCCCTGGTGTCCGTGTGCTCAGGCCTGCGCCTCTTAGGCAGCATTGATGACGGCACTGGCTGTGCATTTCCCGAGCAGCTCATTGCTCTGTGGGCCCAGGAGGGGATTCAGAACGGCAGGGAGATCTTGCAGAGTCTTGACTTCAGTGTGGACGAGAAGGTGAACCTCTTGGAGCTGACCTGGGCCCTTGAGAATGAGCTTATGATGGTTGGTGGTGCCACTCAGCAGGCGGCCCTGGCCTGCTACCGCCAGGAGCTGAGCTTCCGCCAGGGGCAAGTGGAGCAGATGGCAAGAGAGCGAGACAAGGCGAGGCAGGACCTGGAGAGAGCTGAGAAGAGGAACCTGGAGTTTGTGCAAGAGATGGATGACTGTCACTCTGccctagagcagctcacagagaagaaaatcca	793
circNINL_516	chr23|1889339|1899752|-	NC_051827.1|1889339|1899752|-	NC_051827.1	23	1889339	1899752	-	4	141,137,171,67	0,1391,4707,10346	circRNA	NINL	protein-coding	XM_038431684.1	6,5,4,3	agtCTCAAGTCAGACGAAGAAGCTGAAAGTGCTAAAGAACCTCAGAATGAGTTGTTTGAAGCACGAGGTCCTGGAGGAGGGCGGCTGCCAAACGACCACAACATCGTCCCTGGTGTCCGTGTGCTCAGGCCTGCGCCTCTTAGGCAGCATTGATGACGGCACTGGCTGTGCATTTCCCGAGCAGCTCATTGCTCTGTGGGCCCAGGAGGGGATTCAGAACGGCAGGGAGATCTTGCAGAGTCTTGACTTCAGTGTGGACGAGAAGGTGAACCTCTTGGAGCTGACCTGGGCCCTTGAGAATGAGCTTATGATGGTTGGTGGTGCCACTCAGCAGGCGGCCCTGGCCTGCTACCGCCAGGAGCTGAGCTTCCGCCAGGGGCAAGTGGAGCAGATGGCAAGAGAGCGAGACAAGGCGAGGCAGGACCTGGAGAGAGCTGAGAAGAGGAACCTGGAGTTTGTGCAAGAGATGGATGACTGTCACTCTGccctagagcagctcacagagaagaaaatcca	516
circNINL_1330	chr23|1889339|1915069|-	NC_051827.1|1889339|1915069|-	NC_051827.1	23	1889339	1915069	-	9	141,137,171,153,191,67,179,97,194	0,1391,4707,7457,8356,10346,12401,16633,25536	circRNA	NINL	protein-coding	XM_038431681.1	11,10,9,8,7,6,5,4,3	CTTGCTATGGGATGGACGAAGAAGAAGAGAACCACTATGTTTCGCAGCTCAGGGAAGTGTACAGCAGCTGTGACAGCACGGGGACGGGCTTTCTGGACCGGGAGGAACTGACCCAGCTCTGCCTTAAGCTTCATCTGGAAAAGCAGCTGCCCATCCTTCTGCAAACACTTCTTGGAAATGACCACTTTGCCAGGGTTAACTTTGAGGAATTTAAAGAAGGTTTTGTGGCATTGCTGTCATCAAATGCTGGTGCTGGCCCCTCAGACGAAGACAGTAGTTCTTTGGAATCAACCACTTCTCGTGCTGTCCCGCCAAAGTATGTGAGCGGCTGTAAGTGGTATGGTCGCTGGAGCCGGCCCGAGCCCAAGCCATGTGGCTCTGCAACAGGAGTCAAATGTTTACCAGAACAGCAGCCCTGGACCAGCAGGAGAGGCCCGCTCCGTCGCTCTGCATCCCTGGAAAGTGTGGAGagtCTCAAGTCAGACGAAGAAGCTGAAAGTGCTAAAGAACCTCAGAATGAGTTGTTTGAAGCACGAGGCCAGCTGCCAGCTTGGGGTTCCGAGGTCTTCGAGTGCCTCCACAAGCCCAGCAGCCTCTCTTTGGACACGCCCGAGAGCCGGGTCCGGGGCATATGGGAAGAGCTGGGCGTTGGCAGTAGCGGCCACCTCAACGAGCAGGAGCTGGCCATTGTTTGCCAGAGCAttgggctccagggcctggagAAGGAGGAACTGGAAGATCTGTTTAACAAACTGGATCAAGATGGAGACGGCCGAGTGAGTCTCGAGGAATTCCAGCTTGGCCTGTTCAATCATGGGCCTACTTCACTTCCAGGATCTTCCACCCTCAGCAAACCAAGCATGTCCTGGTCTCATTACCAGGTCCTGGAGGAGGGCGGCTGCCAAACGACCACAACATCGTCCCTGGTGTCCGTGTGCTCAGGCCTGCGCCTCTTAGGCAGCATTGATGACGGCACTGGCTGTGCATTTCCCGAGCAGCTCATTGCTCTGTGGGCCCAGGAGGGGATTCAGAACGGCAGGGAGATCTTGCAGAGTCTTGACTTCAGTGTGGACGAGAAGGTGAACCTCTTGGAGCTGACCTGGGCCCTTGAGAATGAGCTTATGATGGTTGGTGGTGCCACTCAGCAGGCGGCCCTGGCCTGCTACCGCCAGGAGCTGAGCTTCCGCCAGGGGCAAGTGGAGCAGATGGCAAGAGAGCGAGACAAGGCGAGGCAGGACCTGGAGAGAGCTGAGAAGAGGAACCTGGAGTTTGTGCAAGAGATGGATGACTGTCACTCTGccctagagcagctcacagagaagaaaatcca	1330
circNINL_411	chr23|1896796|1899752|-	NC_051827.1|1896796|1899752|-	NC_051827.1	23	1896796	1899752	-	3	153,191,67	0,899,2889	circRNA	NINL	protein-coding	XR_005299891.1	6,5,4	agtCTCAAGTCAGACGAAGAAGCTGAAAGTGCTAAAGAACCTCAGAATGAGTTGTTTGAAGCACGAGGCCAGCTGCCAGCTTGGGGTTCCGAGGTCTTCGAGTGCCTCCACAAGCCCAGCAGCCTCTCTTTGGACACGCCCGAGAGCCGGGTCCGGGGCATATGGGAAGAGCTGGGCGTTGGCAGTAGCGGCCACCTCAACGAGCAGGAGCTGGCCATTGTTTGCCAGAGCAttgggctccagggcctggagAAGGAGGAACTGGAAGATCTGTTTAACAAACTGGATCAAGATGGAGACGGCCGAGTGAGTCTCGAGGAATTCCAGCTTGGCCTGTTCAATCATGGGCCTACTTCACTTCCAGGATCTTCCACCCTCAGCAAACCAAGCATGTCCTGGTCTCATTACCAG	411
circNINL_881	chr23|1896796|1915069|-	NC_051827.1|1896796|1915069|-	NC_051827.1	23	1896796	1915069	-	6	153,191,67,179,97,194	0,899,2889,4944,9176,18079	circRNA	NINL	protein-coding	XM_038431681.1	8,7,6,5,4,3	CTTGCTATGGGATGGACGAAGAAGAAGAGAACCACTATGTTTCGCAGCTCAGGGAAGTGTACAGCAGCTGTGACAGCACGGGGACGGGCTTTCTGGACCGGGAGGAACTGACCCAGCTCTGCCTTAAGCTTCATCTGGAAAAGCAGCTGCCCATCCTTCTGCAAACACTTCTTGGAAATGACCACTTTGCCAGGGTTAACTTTGAGGAATTTAAAGAAGGTTTTGTGGCATTGCTGTCATCAAATGCTGGTGCTGGCCCCTCAGACGAAGACAGTAGTTCTTTGGAATCAACCACTTCTCGTGCTGTCCCGCCAAAGTATGTGAGCGGCTGTAAGTGGTATGGTCGCTGGAGCCGGCCCGAGCCCAAGCCATGTGGCTCTGCAACAGGAGTCAAATGTTTACCAGAACAGCAGCCCTGGACCAGCAGGAGAGGCCCGCTCCGTCGCTCTGCATCCCTGGAAAGTGTGGAGagtCTCAAGTCAGACGAAGAAGCTGAAAGTGCTAAAGAACCTCAGAATGAGTTGTTTGAAGCACGAGGCCAGCTGCCAGCTTGGGGTTCCGAGGTCTTCGAGTGCCTCCACAAGCCCAGCAGCCTCTCTTTGGACACGCCCGAGAGCCGGGTCCGGGGCATATGGGAAGAGCTGGGCGTTGGCAGTAGCGGCCACCTCAACGAGCAGGAGCTGGCCATTGTTTGCCAGAGCAttgggctccagggcctggagAAGGAGGAACTGGAAGATCTGTTTAACAAACTGGATCAAGATGGAGACGGCCGAGTGAGTCTCGAGGAATTCCAGCTTGGCCTGTTCAATCATGGGCCTACTTCACTTCCAGGATCTTCCACCCTCAGCAAACCAAGCATGTCCTGGTCTCATTACCAG	881
circNINL_728	chr23|1897695|1915069|-	NC_051827.1|1897695|1915069|-	NC_051827.1	23	1897695	1915069	-	5	191,67,179,97,194	0,1990,4045,8277,17180	circRNA	NINL	protein-coding	XM_038431681.1	7,6,5,4,3	CTTGCTATGGGATGGACGAAGAAGAAGAGAACCACTATGTTTCGCAGCTCAGGGAAGTGTACAGCAGCTGTGACAGCACGGGGACGGGCTTTCTGGACCGGGAGGAACTGACCCAGCTCTGCCTTAAGCTTCATCTGGAAAAGCAGCTGCCCATCCTTCTGCAAACACTTCTTGGAAATGACCACTTTGCCAGGGTTAACTTTGAGGAATTTAAAGAAGGTTTTGTGGCATTGCTGTCATCAAATGCTGGTGCTGGCCCCTCAGACGAAGACAGTAGTTCTTTGGAATCAACCACTTCTCGTGCTGTCCCGCCAAAGTATGTGAGCGGCTGTAAGTGGTATGGTCGCTGGAGCCGGCCCGAGCCCAAGCCATGTGGCTCTGCAACAGGAGTCAAATGTTTACCAGAACAGCAGCCCTGGACCAGCAGGAGAGGCCCGCTCCGTCGCTCTGCATCCCTGGAAAGTGTGGAGagtCTCAAGTCAGACGAAGAAGCTGAAAGTGCTAAAGAACCTCAGAATGAGTTGTTTGAAGCACGAGGCCAGCTGCCAGCTTGGGGTTCCGAGGTCTTCGAGTGCCTCCACAAGCCCAGCAGCCTCTCTTTGGACACGCCCGAGAGCCGGGTCCGGGGCATATGGGAAGAGCTGGGCGTTGGCAGTAGCGGCCACCTCAACGAGCAGGAGCTGGCCATTGTTTGCCAGAGCAttgggctccagggcctggagAAGGAG	728
circNINL_470	chr23|1901740|1915069|-	NC_051827.1|1901740|1915069|-	NC_051827.1	23	1901740	1915069	-	3	179,97,194	0,4232,13135	circRNA	NINL	protein-coding	XM_038431681.1	5,4,3	CTTGCTATGGGATGGACGAAGAAGAAGAGAACCACTATGTTTCGCAGCTCAGGGAAGTGTACAGCAGCTGTGACAGCACGGGGACGGGCTTTCTGGACCGGGAGGAACTGACCCAGCTCTGCCTTAAGCTTCATCTGGAAAAGCAGCTGCCCATCCTTCTGCAAACACTTCTTGGAAATGACCACTTTGCCAGGGTTAACTTTGAGGAATTTAAAGAAGGTTTTGTGGCATTGCTGTCATCAAATGCTGGTGCTGGCCCCTCAGACGAAGACAGTAGTTCTTTGGAATCAACCACTTCTCGTGCTGTCCCGCCAAAGTATGTGAGCGGCTGTAAGTGGTATGGTCGCTGGAGCCGGCCCGAGCCCAAGCCATGTGGCTCTGCAACAGGAGTCAAATGTTTACCAGAACAGCAGCCCTGGACCAGCAGGAGAGGCCCGCTCCGTCGCTCTGCATCCCTGGAAAGTGTGGAG	470
circNINL_291	chr23|1905972|1915069|-	NC_051827.1|1905972|1915069|-	NC_051827.1	23	1905972	1915069	-	2	97,194	0,8903	circRNA	NINL	protein-coding	XM_038431681.1	4,3	CTTGCTATGGGATGGACGAAGAAGAAGAGAACCACTATGTTTCGCAGCTCAGGGAAGTGTACAGCAGCTGTGACAGCACGGGGACGGGCTTTCTGGACCGGGAGGAACTGACCCAGCTCTGCCTTAAGCTTCATCTGGAAAAGCAGCTGCCCATCCTTCTGCAAACACTTCTTGGAAATGACCACTTTGCCAGGGTTAACTTTGAGGAATTTAAAGAAGGTTTTGTGGCATTGCTGTCATCAAATGCTGGTGCTGGCCCCTCAGACGAAGACAGTAGTTCTTTGGAATCAA	291
circTHRB_397	chr23|19740119|19883203|+	NC_051827.1|19740119|19883203|+	NC_051827.1	23	19740119	19883203	+	3	72,64,261	0,112674,142823	circRNA	THRB	protein-coding	XM_038432149.1	3,4,5	atcTGCGGTTTCCTTCCCATTGGCCAGCCTGTGTGGGTGCCAACTTCTGCACGTGATTTAATGGATCAGAAGgAGGTGTCAGTGAAAAAAAAGGTCCAGAATGATTACTAACCTATGACTCCCAACAGTATGACAGAAAATGGCCTTCCAGCCTGGGACAAACCAAAGCACTGTCCAGACCAAGAACAAGACTGGAAGCTAGTAGGAATGTCTGAAGCCTGCCTACATAGGAAGAACCATGCGGAGAGGCGTAGCACGTTGAAAAATGAACAGTCGTCACCACATCTCATTCAGGCCACTTGGACTAGCTCGATATTCCATCTGGACCATGACGATGTGAACGATCAAAGTGTTCCAAGTGCCCAGACCTTCCAAACCGAAGAGAAGAAATGCAAAG	397
circTHRB_325	chr23|19852793|19883203|+	NC_051827.1|19852793|19883203|+	NC_051827.1	23	19852793	19883203	+	2	64,261	0,30149	circRNA	THRB	protein-coding	XM_038432149.1	4,5	gAGGTGTCAGTGAAAAAAAAGGTCCAGAATGATTACTAACCTATGACTCCCAACAGTATGACAGAAAATGGCCTTCCAGCCTGGGACAAACCAAAGCACTGTCCAGACCAAGAACAAGACTGGAAGCTAGTAGGAATGTCTGAAGCCTGCCTACATAGGAAGAACCATGCGGAGAGGCGTAGCACGTTGAAAAATGAACAGTCGTCACCACATCTCATTCAGGCCACTTGGACTAGCTCGATATTCCATCTGGACCATGACGATGTGAACGATCAAAGTGTTCCAAGTGCCCAGACCTTCCAAACCGAAGAGAAGAAATGCAAAG	325
circTHRB_861	chr23|19919884|19942463|+	NC_051827.1|19919884|19942463|+	NC_051827.1	23	19919884	19942463	+	5	101,148,206,147,259	0,5040,8052,18452,22320	circRNA	THRB	protein-coding	XM_038432149.1	6,7,8,9,10	GGTACATCCCCAGTTACTTAGACAAGGACGAGCTATGTGTAGTATGTGGTGACAAAGCCACCGGGTATCACTACCGCTGCATCACGTGTGAAGGCTGCAAGGGTTTCTTTAGAAGAACCATTCAGAAAAATCTCCATCCATCCTATTCCTGTAAATATGAAGGAAAATGTGTCATAGACAAAGTTACGCGAAATCAGTGCCAGGAGTGTcgctttaaaaaatgcatctatGTTGGCATGGCAACAGATTtGGTCCTGGATGACAGCAAGAGGCTGGCGAAGCGGAAGCTGATTGAGGAGAACCGGGAGAAGAGACGGCGGGAAGAGCTGCAGAAATCCATCGGGCACAAGCCAGAGCCCACGGACGAGGAGTGGGAGCTCATCAAAACTGTCACAGAAGCCCACGTGGCCACCAATGCCCAAGGCAGCCACTGGAAGCAGAAACGGAAATTCCTGCCAGAAGATATTGGACAAGCACCAATAGTAAATGCCCCAGAAGGTGGAAAGGTTGACTTGGAAGCCTTCAGCCATTTTACAAAAATCATCACACCAGCAATTACCAGAGTGGTGGATTTTGCCAAAAAGTTGCCTATGTTTTGTGAGCTGCCATGTGAAGACCAGATAATCCTCCTCAAAGGCTGCTGCATGGAGATCATGTCCCTTCGAGCTGCTGTGCGCTATGACCCAGAAAGCGAGACTTTAACCTTGAATGGGGAAATGGCAGTGACGCGGGGCCAGCTGAAGAACGGGGGTCTTGGGGTGGTGTCAGATGCCATCTTTGACCTGGGCATGTCACTGTCTTCTTTCAACCTGGATGACACTGAAGTAGCCCTTCTTCAGGCCGTCCTGCTGATGTCTTCAG	861
circNR1D2_1251	chr23|20075216|20084166|-	NC_051827.1|20075216|20084166|-	NC_051827.1	23	20075216	20084166	-	5	211,186,620,145,89	0,2234,4142,6772,8861	circRNA	NR1D2	protein-coding	XM_038432160.1	7,6,5,4,3	AATTTAGTGGCATGGTTCTACTGTGTAAAGTCTGTGGGGATGTGGCGTCAGGATTCCACTATGGAGTTCATGCTTGTGAAGGCTGTAAGGGTTTCTTTCGGAGAAGCATTCAGCAAAACATTCAGTACAAGAAGTGCCTGAAGAATGAAAACTGTTCTATAATGAGGATGAATAGAAACAGATGTCAGCAGTGTCGCTTCAAAAAGTGTCTGTCAGTTGGAATGTCGAGAGATGCTGTTCGGTTTGGTCGTATTCCTAAGCGTGAAAAACAGAGGATGCTAATTGAAATGCAGAGTGCGATGAAGACCATGATGAACAGCCAGTTCAGTGGTCATTTGCAGAATGACACATTAGAACATCATGAACAGACAGCCTTACCAGCCCAGGAACAGCTGCGACCCAAGCCCCAGCTTGAACAAGAAAACATCAAAagctcttctccctcttctgatTTTGCAAAGGATGAAGTGATTGGCATGGTGACCAGGGCACACAAGGATACCTTTATGTATAATCAAGAGCAGCGAGAAAACTCAGCAGAGACCATGCAGCCTCAGAGAGAACGGATTCCCAAGAGCATGGAGCAATATAATTTAAATCACGATCACTGTGGCAGTGGGCTTAGCAGCCATTTTCCATGTAGTGAGAGCCAGCAGCACCTCAATGGACAGTACAAAGGGAGGAACATAATGCATTACCCAAATGGGCATGCCATTTGTATTGCAAATGGACATTGTATGAACTTCTCCAATGCTTATACTCAACGAGTATGTGATAGAGTTTCGATAGATGGATTTTCTCAGAATGAGAACAAGAATAATTACCTGTGCAACACTGGAGGGAGAATGCATCTGGTTTGTCCAATGAGTAAGTCTCCATATGTGGATCCTCATAAATCTGGGCATGAAATCTGGGAAGAATTTTCAATGAGCTTCACTCCAGCAGTGAAAGAAGTGGTGGAATTTGCAAAGCGTATTCCTGGATTCAGAGATCTATCTCAGCATGACCAAGTCAACCTTTTGAAGGCTGGGACTTTTGAggtttTGATGGTACGGTTTGCATCATTGTTTGATGCAAAGGAGCGTACGGTCAcctttttaagtggaaaaaaatatagtGTCGATGATTTACACTCAATGGGAGCAGGGGATCTGCTAAACTCTATGTTTGAATTTAGTGAGAAGCTAAATGCCCTCCAACTTAGTGATGAAGAGATGAGTTTGTTTACAGCTGTTGTCCTGGTATCTGCAG	1251
circNR1D2_1518	chr23|20075216|20085727|-	NC_051827.1|20075216|20085727|-	NC_051827.1	23	20075216	20085727	-	6	211,186,620,145,89,267	0,2234,4142,6772,8861,10244	circRNA	NR1D2	protein-coding	XM_038432160.1	7,6,5,4,3,2	GGGGTGTGATCGCCTATATCAGTTCTTCCAGCTCAGCCTCTAGCCCTGCCTCTTGTCACAGTGAAGGTTCTGAGAACAGTTTccaatcctcctcctcctctgttccaTCTTCTCCAAATAGCTCTAATTCTGATAACAATGGTAATCCCAAAAATGGAGATCTCTCCAATATTGAAGGCATCCTGAAGAATGATCGAATAGATTGTTCTATGAAAACAAGCAAATCGAGTGCACCTGGGATGACAAAGAGTCATAGTGGAGTGACAAAATTTAGTGGCATGGTTCTACTGTGTAAAGTCTGTGGGGATGTGGCGTCAGGATTCCACTATGGAGTTCATGCTTGTGAAGGCTGTAAGGGTTTCTTTCGGAGAAGCATTCAGCAAAACATTCAGTACAAGAAGTGCCTGAAGAATGAAAACTGTTCTATAATGAGGATGAATAGAAACAGATGTCAGCAGTGTCGCTTCAAAAAGTGTCTGTCAGTTGGAATGTCGAGAGATGCTGTTCGGTTTGGTCGTATTCCTAAGCGTGAAAAACAGAGGATGCTAATTGAAATGCAGAGTGCGATGAAGACCATGATGAACAGCCAGTTCAGTGGTCATTTGCAGAATGACACATTAGAACATCATGAACAGACAGCCTTACCAGCCCAGGAACAGCTGCGACCCAAGCCCCAGCTTGAACAAGAAAACATCAAAagctcttctccctcttctgatTTTGCAAAGGATGAAGTGATTGGCATGGTGACCAGGGCACACAAGGATACCTTTATGTATAATCAAGAGCAGCGAGAAAACTCAGCAGAGACCATGCAGCCTCAGAGAGAACGGATTCCCAAGAGCATGGAGCAATATAATTTAAATCACGATCACTGTGGCAGTGGGCTTAGCAGCCATTTTCCATGTAGTGAGAGCCAGCAGCACCTCAATGGACAGTACAAAGGGAGGAACATAATGCATTACCCAAATGGGCATGCCATTTGTATTGCAAATGGACATTGTATGAACTTCTCCAATGCTTATACTCAACGAGTATGTGATAGAGTTTCGATAGATGGATTTTCTCAGAATGAGAACAAGAATAATTACCTGTGCAACACTGGAGGGAGAATGCATCTGGTTTGTCCAATGAGTAAGTCTCCATATGTGGATCCTCATAAATCTGGGCATGAAATCTGGGAAGAATTTTCAATGAGCTTCACTCCAGCAGTGAAAGAAGTGGTGGAATTTGCAAAGCGTATTCCTGGATTCAGAGATCTATCTCAGCATGACCAAGTCAACCTTTTGAAGGCTGGGACTTTTGAggtttTGATGGTACGGTTTGCATCATTGTTTGATGCAAAGGAGCGTACGGTCAcctttttaagtggaaaaaaatatagtGTCGATGATTTACACTCAATGGGAGCAGGGGATCTGCTAAACTCTATGTTTGAATTTAGTGAGAAGCTAAATGCCCTCCAACTTAGTGATGAAGAGATGAGTTTGTTTACAGCTGTTGTCCTGGTATCTGCAG	1518
circNR1D2_1040	chr23|20077450|20084166|-	NC_051827.1|20077450|20084166|-	NC_051827.1	23	20077450	20084166	-	4	186,620,145,89	0,1908,4538,6627	circRNA	NR1D2	protein-coding	XM_038432160.1	6,5,4,3	AATTTAGTGGCATGGTTCTACTGTGTAAAGTCTGTGGGGATGTGGCGTCAGGATTCCACTATGGAGTTCATGCTTGTGAAGGCTGTAAGGGTTTCTTTCGGAGAAGCATTCAGCAAAACATTCAGTACAAGAAGTGCCTGAAGAATGAAAACTGTTCTATAATGAGGATGAATAGAAACAGATGTCAGCAGTGTCGCTTCAAAAAGTGTCTGTCAGTTGGAATGTCGAGAGATGCTGTTCGGTTTGGTCGTATTCCTAAGCGTGAAAAACAGAGGATGCTAATTGAAATGCAGAGTGCGATGAAGACCATGATGAACAGCCAGTTCAGTGGTCATTTGCAGAATGACACATTAGAACATCATGAACAGACAGCCTTACCAGCCCAGGAACAGCTGCGACCCAAGCCCCAGCTTGAACAAGAAAACATCAAAagctcttctccctcttctgatTTTGCAAAGGATGAAGTGATTGGCATGGTGACCAGGGCACACAAGGATACCTTTATGTATAATCAAGAGCAGCGAGAAAACTCAGCAGAGACCATGCAGCCTCAGAGAGAACGGATTCCCAAGAGCATGGAGCAATATAATTTAAATCACGATCACTGTGGCAGTGGGCTTAGCAGCCATTTTCCATGTAGTGAGAGCCAGCAGCACCTCAATGGACAGTACAAAGGGAGGAACATAATGCATTACCCAAATGGGCATGCCATTTGTATTGCAAATGGACATTGTATGAACTTCTCCAATGCTTATACTCAACGAGTATGTGATAGAGTTTCGATAGATGGATTTTCTCAGAATGAGAACAAGAATAATTACCTGTGCAACACTGGAGGGAGAATGCATCTGGTTTGTCCAATGAGTAAGTCTCCATATGTGGATCCTCATAAATCTGGGCATGAAATCTGGGAAGAATTTTCAATGAGCTTCACTCCAGCAGTGAAAGAAGTGGTGGAATTTGCAAAGCGTATTCCTGGATTCAGAGATCTATCTCAGCATGACCAAGTCAACCTTTTGAAGGCTGGGACTTTTGAg	1040
circNR1D2_1307	chr23|20077450|20085727|-	NC_051827.1|20077450|20085727|-	NC_051827.1	23	20077450	20085727	-	5	186,620,145,89,267	0,1908,4538,6627,8010	circRNA	NR1D2	protein-coding	XM_038432160.1	6,5,4,3,2	GGGGTGTGATCGCCTATATCAGTTCTTCCAGCTCAGCCTCTAGCCCTGCCTCTTGTCACAGTGAAGGTTCTGAGAACAGTTTccaatcctcctcctcctctgttccaTCTTCTCCAAATAGCTCTAATTCTGATAACAATGGTAATCCCAAAAATGGAGATCTCTCCAATATTGAAGGCATCCTGAAGAATGATCGAATAGATTGTTCTATGAAAACAAGCAAATCGAGTGCACCTGGGATGACAAAGAGTCATAGTGGAGTGACAAAATTTAGTGGCATGGTTCTACTGTGTAAAGTCTGTGGGGATGTGGCGTCAGGATTCCACTATGGAGTTCATGCTTGTGAAGGCTGTAAGGGTTTCTTTCGGAGAAGCATTCAGCAAAACATTCAGTACAAGAAGTGCCTGAAGAATGAAAACTGTTCTATAATGAGGATGAATAGAAACAGATGTCAGCAGTGTCGCTTCAAAAAGTGTCTGTCAGTTGGAATGTCGAGAGATGCTGTTCGGTTTGGTCGTATTCCTAAGCGTGAAAAACAGAGGATGCTAATTGAAATGCAGAGTGCGATGAAGACCATGATGAACAGCCAGTTCAGTGGTCATTTGCAGAATGACACATTAGAACATCATGAACAGACAGCCTTACCAGCCCAGGAACAGCTGCGACCCAAGCCCCAGCTTGAACAAGAAAACATCAAAagctcttctccctcttctgatTTTGCAAAGGATGAAGTGATTGGCATGGTGACCAGGGCACACAAGGATACCTTTATGTATAATCAAGAGCAGCGAGAAAACTCAGCAGAGACCATGCAGCCTCAGAGAGAACGGATTCCCAAGAGCATGGAGCAATATAATTTAAATCACGATCACTGTGGCAGTGGGCTTAGCAGCCATTTTCCATGTAGTGAGAGCCAGCAGCACCTCAATGGACAGTACAAAGGGAGGAACATAATGCATTACCCAAATGGGCATGCCATTTGTATTGCAAATGGACATTGTATGAACTTCTCCAATGCTTATACTCAACGAGTATGTGATAGAGTTTCGATAGATGGATTTTCTCAGAATGAGAACAAGAATAATTACCTGTGCAACACTGGAGGGAGAATGCATCTGGTTTGTCCAATGAGTAAGTCTCCATATGTGGATCCTCATAAATCTGGGCATGAAATCTGGGAAGAATTTTCAATGAGCTTCACTCCAGCAGTGAAAGAAGTGGTGGAATTTGCAAAGCGTATTCCTGGATTCAGAGATCTATCTCAGCATGACCAAGTCAACCTTTTGAAGGCTGGGACTTTTGAg	1307
circNR1D2_234	chr23|20081988|20084166|-	NC_051827.1|20081988|20084166|-	NC_051827.1	23	20081988	20084166	-	2	145,89	0,2089	circRNA	NR1D2	protein-coding	XM_038432160.1	4,3	AATTTAGTGGCATGGTTCTACTGTGTAAAGTCTGTGGGGATGTGGCGTCAGGATTCCACTATGGAGTTCATGCTTGTGAAGGCTGTAAGGGTTTCTTTCGGAGAAGCATTCAGCAAAACATTCAGTACAAGAAGTGCCTGAAGAATGAAAACTGTTCTATAATGAGGATGAATAGAAACAGATGTCAGCAGTGTCGCTTCAAAAAGTGTCTGTCAGTTGGAATGTCGAGAGATG	234
circNR1D2_501	chr23|20081988|20085727|-	NC_051827.1|20081988|20085727|-	NC_051827.1	23	20081988	20085727	-	3	145,89,267	0,2089,3472	circRNA	NR1D2	protein-coding	XM_038432160.1	4,3,2	GGGGTGTGATCGCCTATATCAGTTCTTCCAGCTCAGCCTCTAGCCCTGCCTCTTGTCACAGTGAAGGTTCTGAGAACAGTTTccaatcctcctcctcctctgttccaTCTTCTCCAAATAGCTCTAATTCTGATAACAATGGTAATCCCAAAAATGGAGATCTCTCCAATATTGAAGGCATCCTGAAGAATGATCGAATAGATTGTTCTATGAAAACAAGCAAATCGAGTGCACCTGGGATGACAAAGAGTCATAGTGGAGTGACAAAATTTAGTGGCATGGTTCTACTGTGTAAAGTCTGTGGGGATGTGGCGTCAGGATTCCACTATGGAGTTCATGCTTGTGAAGGCTGTAAGGGTTTCTTTCGGAGAAGCATTCAGCAAAACATTCAGTACAAGAAGTGCCTGAAGAATGAAAACTGTTCTATAATGAGGATGAATAGAAACAGATGTCAGCAGTGTCGCTTCAAAAAGTGTCTGTCAGTTGGAATGTCGAGAGATG	501
circNKIRAS1_191	chr23|20150492|20152519|+	NC_051827.1|20150492|20152519|+	NC_051827.1	23	20150492	20152519	+	2	113,78	0,1949	circRNA	NKIRAS1	protein-coding	XM_038432161.1	2,3	TGATCTATCCTGACAGAAGATGGGAAAGGGCTGCAAAGTTGTGGTCTGTGGCTTGTTATCTGTGGGGAAGACAGCAATTTTGGAGCAGCTCCTTTATGGGAATCATACTATTGttgaaatCTATGAAGAAAACCTGGTCTCAGTCAGATAAATTGTTGGAAGAAATAGGAGTATGTTAATAGCCTTTCCAG	191
circUBE2E2_281	chr23|20488217|20527782|-	NC_051827.1|20488217|20527782|-	NC_051827.1	23	20488217	20527782	-	2	148,133	0,39432	circRNA	UBE2E2	protein-coding	XM_038432167.1	6,5	TGCTGGACCCAAAGGAGACAACATTTATGAATGGAGGTCAACTATATTGGGACCCCCAGGATCTGTCTATGAAGGAGGGGTGTTCTTTCTTGACATTACCTTTTCACCAGACTATCCGTTTAAACCCCCTAAGgttACCTTCCGAACAAGAATCTATCACTGTAATATTAACAGCCAGGGTGTCATCTGTCTGGATATCCTAAAGGACAACTGGAGTCCAGCCCTAACCATTTCTAAAGTTCTCCTCTCCATCTGCTCACTTCTTACAGATTGCAACCCTG	281
circUBE2E2_184	chr23|20527649|20588857|-	NC_051827.1|20527649|20588857|-	NC_051827.1	23	20527649	20588857	-	2	133,51	0,61157	circRNA	UBE2E2	protein-coding	XM_038432167.1	5,4	ATGCCAGAAATCCAGAACAGAGGGATGCAGAGTGTATGTCATAGCCAGGAGTGCTGGACCCAAAGGAGACAACATTTATGAATGGAGGTCAACTATATTGGGACCCCCAGGATCTGTCTATGAAGGAGGGGTGTTCTTTCTTGACATTACCTTTTCACCAGACTATCCGTTTAAACCCCCTAAG	184
ciLOC111091906_198	chr23|20746507|20746705|-	NC_051827.1|20746507|20746705|-	NC_051827.1	23	20746507	20746705	-	1	198	0	ciRNA	LOC111091906	lncRNA	XR_005300079.1	1	GTGGATAATATGGGCTCATGTTTTACTAACTGAAGTGAGATCATGTATGACTGGAACTGTGAGGTATCTGGAGTAGAGGAGCTCAGGTTGACACAAGGGCTAGATTACTTAGGGTCTTTTGGTCAGGttaagaattcttttctttctcctgaaaaGCATTGGGAAAcctttgaaatgtttttcatgGAGGAGGCTCAA	198
circTCAIM_678	chr23|2204906|2212210|-	NC_051827.1|2204906|2212210|-	NC_051827.1	23	2204906	2212210	-	5	132,233,92,98,123	0,724,3726,4694,7181	circRNA	TCAIM	protein-coding	XM_038431707.1	10,9,8,7,6	atcttggttAGATAACAATGGGAAAAGTGCAGTTAAAAAACTGAAGAATAGTTTGCCACTTAGAAAAGAACTAGACCGTTTAAAAGATGATCTGTCTCATCAGCTTCAGCTCTCAGACATCAGGTGGCAGAGGAGCTGGGGCATTGCCCATCGCTGTAGCCAGCTTCATAGTTTAGGCCGCTTAGTGCAGCAGAACTtggaaattcttaaaaatgccaAAGGATGTACAATAATATTTACAGACCGATCCGGGATGAGTGCAGTGGGCCATGTGATGCTAGGAACAATGGATGTCCATCATCACTGGACAAAAcTTTTTGAACGGTTACCAAGTTATTTTGACCTTCAGAGGAGGCTGATGCTTTTAGAAGACCAAATAAGCTACCTTCTCGGCGGCATACAAGTGGTTTATATTGAGGAATTGCAACCAGTATTGACGCTTGAAGAATATTACTCTCTTCTTGATGTGTTCTATAACAGACTGTTGAAAAACAGAATACCCTTTCACCCTAGAAGTCTGCGTGGTTTACAAATGATCCTTAACAGTGACAGATATGCTCCAAGCTTGCATGAACTCGGGCACTTTAACATCCCAACCCTCTGTGACCCAGCAAACCTCCAGTGGTTTATTCTCACCAAAGCCCAGCAGGCAAGAGacaacatgaaaagaaaagaaga	678
circTCAIM_1085	chr23|2204906|2229791|-	NC_051827.1|2204906|2229791|-	NC_051827.1	23	2204906	2229791	-	7	132,233,92,98,123,253,154	0,724,3726,4694,7181,19391,24731	circRNA	TCAIM	protein-coding	XM_038431707.1	10,9,8,7,6,5,4	gaagtaaATGAAAATTCTCTTAAGAGATTAAGTGTCTACTTAGAAAACCTCCAGAAACCAGGCTTCAAGTCTTTGAAACCAACTCAGCTTACATTTTATGTAAGAGAAACAGAGCAGAATTCCTCTGAAGGCCAGGAACCTTTTAGCACATCTgGATTTCGAGCAGTCAAATTTACTTTGCACACCAGAGATCTGCTAAGCACAGTATTATATATTCTCAACTCCTGCAGTTTATCTGTTGAACATATCCAAAGCTTGAATAATAATGTGCACTCCCAGCCTCTCAAGGAGGCTAAAAGGATGTCTGACAGGCCCATCAAGTGGGACAAATCTTATTACTACTTTACTGGATTCAGGGACCCTCATGAAGACCTCGAACAAGTCTCAAGAATGGAAACAACCCTAACatcttggttAGATAACAATGGGAAAAGTGCAGTTAAAAAACTGAAGAATAGTTTGCCACTTAGAAAAGAACTAGACCGTTTAAAAGATGATCTGTCTCATCAGCTTCAGCTCTCAGACATCAGGTGGCAGAGGAGCTGGGGCATTGCCCATCGCTGTAGCCAGCTTCATAGTTTAGGCCGCTTAGTGCAGCAGAACTtggaaattcttaaaaatgccaAAGGATGTACAATAATATTTACAGACCGATCCGGGATGAGTGCAGTGGGCCATGTGATGCTAGGAACAATGGATGTCCATCATCACTGGACAAAAcTTTTTGAACGGTTACCAAGTTATTTTGACCTTCAGAGGAGGCTGATGCTTTTAGAAGACCAAATAAGCTACCTTCTCGGCGGCATACAAGTGGTTTATATTGAGGAATTGCAACCAGTATTGACGCTTGAAGAATATTACTCTCTTCTTGATGTGTTCTATAACAGACTGTTGAAAAACAGAATACCCTTTCACCCTAGAAGTCTGCGTGGTTTACAAATGATCCTTAACAGTGACAGATATGCTCCAAGCTTGCATGAACTCGGGCACTTTAACATCCCAACCCTCTGTGACCCAGCAAACCTCCAGTGGTTTATTCTCACCAAAGCCCAGCAGGCAAGAGacaacatgaaaagaaaagaaga	1085
circTCAIM_1224	chr23|2204906|2239400|-	NC_051827.1|2204906|2239400|-	NC_051827.1	23	2204906	2239400	-	8	132,233,92,98,123,253,154,139	0,724,3726,4694,7181,19391,24731,34355	circRNA	TCAIM	protein-coding	XM_038431707.1	10,9,8,7,6,5,4,3	gttatgtCTAGAGAAGATATTTCCACCCTGGTTTCGAAACTCCTCAAGAGCTTTATCAGGAGCTGAAGCAGTCAATGCCTTGAGGCCATTCTATTTTGCAGTACATCCAGATTTCTTTGGACAGCACCCCAGAGAAAGggaagtaaATGAAAATTCTCTTAAGAGATTAAGTGTCTACTTAGAAAACCTCCAGAAACCAGGCTTCAAGTCTTTGAAACCAACTCAGCTTACATTTTATGTAAGAGAAACAGAGCAGAATTCCTCTGAAGGCCAGGAACCTTTTAGCACATCTgGATTTCGAGCAGTCAAATTTACTTTGCACACCAGAGATCTGCTAAGCACAGTATTATATATTCTCAACTCCTGCAGTTTATCTGTTGAACATATCCAAAGCTTGAATAATAATGTGCACTCCCAGCCTCTCAAGGAGGCTAAAAGGATGTCTGACAGGCCCATCAAGTGGGACAAATCTTATTACTACTTTACTGGATTCAGGGACCCTCATGAAGACCTCGAACAAGTCTCAAGAATGGAAACAACCCTAACatcttggttAGATAACAATGGGAAAAGTGCAGTTAAAAAACTGAAGAATAGTTTGCCACTTAGAAAAGAACTAGACCGTTTAAAAGATGATCTGTCTCATCAGCTTCAGCTCTCAGACATCAGGTGGCAGAGGAGCTGGGGCATTGCCCATCGCTGTAGCCAGCTTCATAGTTTAGGCCGCTTAGTGCAGCAGAACTtggaaattcttaaaaatgccaAAGGATGTACAATAATATTTACAGACCGATCCGGGATGAGTGCAGTGGGCCATGTGATGCTAGGAACAATGGATGTCCATCATCACTGGACAAAAcTTTTTGAACGGTTACCAAGTTATTTTGACCTTCAGAGGAGGCTGATGCTTTTAGAAGACCAAATAAGCTACCTTCTCGGCGGCATACAAGTGGTTTATATTGAGGAATTGCAACCAGTATTGACGCTTGAAGAATATTACTCTCTTCTTGATGTGTTCTATAACAGACTGTTGAAAAACAGAATACCCTTTCACCCTAGAAGTCTGCGTGGTTTACAAATGATCCTTAACAGTGACAGATATGCTCCAAGCTTGCATGAACTCGGGCACTTTAACATCCCAACCCTCTGTGACCCAGCAAACCTCCAGTGGTTTATTCTCACCAAAGCCCAGCAGGCAAGAGacaacatgaaaagaaaagaaga	1224
circTCAIM_1297	chr23|2204906|2242160|-	NC_051827.1|2204906|2242160|-	NC_051827.1	23	2204906	2242160	-	9	132,233,92,98,123,253,154,139,73	0,724,3726,4694,7181,19391,24731,34355,37181	circRNA	TCAIM	protein-coding	XM_038431707.1	10,9,8,7,6,5,4,3,2	TGATTAATGGATGCCTGGGagttgatatacatatatattcagaaatgttTTGCCACCTGAGACCTGTGAGAAGgttatgtCTAGAGAAGATATTTCCACCCTGGTTTCGAAACTCCTCAAGAGCTTTATCAGGAGCTGAAGCAGTCAATGCCTTGAGGCCATTCTATTTTGCAGTACATCCAGATTTCTTTGGACAGCACCCCAGAGAAAGggaagtaaATGAAAATTCTCTTAAGAGATTAAGTGTCTACTTAGAAAACCTCCAGAAACCAGGCTTCAAGTCTTTGAAACCAACTCAGCTTACATTTTATGTAAGAGAAACAGAGCAGAATTCCTCTGAAGGCCAGGAACCTTTTAGCACATCTgGATTTCGAGCAGTCAAATTTACTTTGCACACCAGAGATCTGCTAAGCACAGTATTATATATTCTCAACTCCTGCAGTTTATCTGTTGAACATATCCAAAGCTTGAATAATAATGTGCACTCCCAGCCTCTCAAGGAGGCTAAAAGGATGTCTGACAGGCCCATCAAGTGGGACAAATCTTATTACTACTTTACTGGATTCAGGGACCCTCATGAAGACCTCGAACAAGTCTCAAGAATGGAAACAACCCTAACatcttggttAGATAACAATGGGAAAAGTGCAGTTAAAAAACTGAAGAATAGTTTGCCACTTAGAAAAGAACTAGACCGTTTAAAAGATGATCTGTCTCATCAGCTTCAGCTCTCAGACATCAGGTGGCAGAGGAGCTGGGGCATTGCCCATCGCTGTAGCCAGCTTCATAGTTTAGGCCGCTTAGTGCAGCAGAACTtggaaattcttaaaaatgccaAAGGATGTACAATAATATTTACAGACCGATCCGGGATGAGTGCAGTGGGCCATGTGATGCTAGGAACAATGGATGTCCATCATCACTGGACAAAAcTTTTTGAACGGTTACCAAGTTATTTTGACCTTCAGAGGAGGCTGATGCTTTTAGAAGACCAAATAAGCTACCTTCTCGGCGGCATACAAGTGGTTTATATTGAGGAATTGCAACCAGTATTGACGCTTGAAGAATATTACTCTCTTCTTGATGTGTTCTATAACAGACTGTTGAAAAACAGAATACCCTTTCACCCTAGAAGTCTGCGTGGTTTACAAATGATCCTTAACAGTGACAGATATGCTCCAAGCTTGCATGAACTCGGGCACTTTAACATCCCAACCCTCTGTGACCCAGCAAACCTCCAGTGGTTTATTCTCACCAAAGCCCAGCAGGCAAGAGacaacatgaaaagaaaagaaga	1297
circTCAIM_313	chr23|2208632|2212210|-	NC_051827.1|2208632|2212210|-	NC_051827.1	23	2208632	2212210	-	3	92,98,123	0,968,3455	circRNA	TCAIM	protein-coding	XM_038431707.1	8,7,6	atcttggttAGATAACAATGGGAAAAGTGCAGTTAAAAAACTGAAGAATAGTTTGCCACTTAGAAAAGAACTAGACCGTTTAAAAGATGATCTGTCTCATCAGCTTCAGCTCTCAGACATCAGGTGGCAGAGGAGCTGGGGCATTGCCCATCGCTGTAGCCAGCTTCATAGTTTAGGCCGCTTAGTGCAGCAGAACTtggaaattcttaaaaatgccaAAGGATGTACAATAATATTTACAGACCGATCCGGGATGAGTGCAGTGGGCCATGTGATGCTAGGAACAATGGATGTCCATCATCACTGGACAAAA	313
circTCAIM_720	chr23|2208632|2229791|-	NC_051827.1|2208632|2229791|-	NC_051827.1	23	2208632	2229791	-	5	92,98,123,253,154	0,968,3455,15665,21005	circRNA	TCAIM	protein-coding	XM_038431707.1	8,7,6,5,4	gaagtaaATGAAAATTCTCTTAAGAGATTAAGTGTCTACTTAGAAAACCTCCAGAAACCAGGCTTCAAGTCTTTGAAACCAACTCAGCTTACATTTTATGTAAGAGAAACAGAGCAGAATTCCTCTGAAGGCCAGGAACCTTTTAGCACATCTgGATTTCGAGCAGTCAAATTTACTTTGCACACCAGAGATCTGCTAAGCACAGTATTATATATTCTCAACTCCTGCAGTTTATCTGTTGAACATATCCAAAGCTTGAATAATAATGTGCACTCCCAGCCTCTCAAGGAGGCTAAAAGGATGTCTGACAGGCCCATCAAGTGGGACAAATCTTATTACTACTTTACTGGATTCAGGGACCCTCATGAAGACCTCGAACAAGTCTCAAGAATGGAAACAACCCTAACatcttggttAGATAACAATGGGAAAAGTGCAGTTAAAAAACTGAAGAATAGTTTGCCACTTAGAAAAGAACTAGACCGTTTAAAAGATGATCTGTCTCATCAGCTTCAGCTCTCAGACATCAGGTGGCAGAGGAGCTGGGGCATTGCCCATCGCTGTAGCCAGCTTCATAGTTTAGGCCGCTTAGTGCAGCAGAACTtggaaattcttaaaaatgccaAAGGATGTACAATAATATTTACAGACCGATCCGGGATGAGTGCAGTGGGCCATGTGATGCTAGGAACAATGGATGTCCATCATCACTGGACAAAA	720
circTCAIM_932	chr23|2208632|2242160|-	NC_051827.1|2208632|2242160|-	NC_051827.1	23	2208632	2242160	-	7	92,98,123,253,154,139,73	0,968,3455,15665,21005,30629,33455	circRNA	TCAIM	protein-coding	XM_038431707.1	8,7,6,5,4,3,2	TGATTAATGGATGCCTGGGagttgatatacatatatattcagaaatgttTTGCCACCTGAGACCTGTGAGAAGgttatgtCTAGAGAAGATATTTCCACCCTGGTTTCGAAACTCCTCAAGAGCTTTATCAGGAGCTGAAGCAGTCAATGCCTTGAGGCCATTCTATTTTGCAGTACATCCAGATTTCTTTGGACAGCACCCCAGAGAAAGggaagtaaATGAAAATTCTCTTAAGAGATTAAGTGTCTACTTAGAAAACCTCCAGAAACCAGGCTTCAAGTCTTTGAAACCAACTCAGCTTACATTTTATGTAAGAGAAACAGAGCAGAATTCCTCTGAAGGCCAGGAACCTTTTAGCACATCTgGATTTCGAGCAGTCAAATTTACTTTGCACACCAGAGATCTGCTAAGCACAGTATTATATATTCTCAACTCCTGCAGTTTATCTGTTGAACATATCCAAAGCTTGAATAATAATGTGCACTCCCAGCCTCTCAAGGAGGCTAAAAGGATGTCTGACAGGCCCATCAAGTGGGACAAATCTTATTACTACTTTACTGGATTCAGGGACCCTCATGAAGACCTCGAACAAGTCTCAAGAATGGAAACAACCCTAACatcttggttAGATAACAATGGGAAAAGTGCAGTTAAAAAACTGAAGAATAGTTTGCCACTTAGAAAAGAACTAGACCGTTTAAAAGATGATCTGTCTCATCAGCTTCAGCTCTCAGACATCAGGTGGCAGAGGAGCTGGGGCATTGCCCATCGCTGTAGCCAGCTTCATAGTTTAGGCCGCTTAGTGCAGCAGAACTtggaaattcttaaaaatgccaAAGGATGTACAATAATATTTACAGACCGATCCGGGATGAGTGCAGTGGGCCATGTGATGCTAGGAACAATGGATGTCCATCATCACTGGACAAAA	932
circTCAIM_840	chr23|2209600|2242160|-	NC_051827.1|2209600|2242160|-	NC_051827.1	23	2209600	2242160	-	6	98,123,253,154,139,73	0,2487,14697,20037,29661,32487	circRNA	TCAIM	protein-coding	XM_038431707.1	7,6,5,4,3,2	TGATTAATGGATGCCTGGGagttgatatacatatatattcagaaatgttTTGCCACCTGAGACCTGTGAGAAGgttatgtCTAGAGAAGATATTTCCACCCTGGTTTCGAAACTCCTCAAGAGCTTTATCAGGAGCTGAAGCAGTCAATGCCTTGAGGCCATTCTATTTTGCAGTACATCCAGATTTCTTTGGACAGCACCCCAGAGAAAGggaagtaaATGAAAATTCTCTTAAGAGATTAAGTGTCTACTTAGAAAACCTCCAGAAACCAGGCTTCAAGTCTTTGAAACCAACTCAGCTTACATTTTATGTAAGAGAAACAGAGCAGAATTCCTCTGAAGGCCAGGAACCTTTTAGCACATCTgGATTTCGAGCAGTCAAATTTACTTTGCACACCAGAGATCTGCTAAGCACAGTATTATATATTCTCAACTCCTGCAGTTTATCTGTTGAACATATCCAAAGCTTGAATAATAATGTGCACTCCCAGCCTCTCAAGGAGGCTAAAAGGATGTCTGACAGGCCCATCAAGTGGGACAAATCTTATTACTACTTTACTGGATTCAGGGACCCTCATGAAGACCTCGAACAAGTCTCAAGAATGGAAACAACCCTAACatcttggttAGATAACAATGGGAAAAGTGCAGTTAAAAAACTGAAGAATAGTTTGCCACTTAGAAAAGAACTAGACCGTTTAAAAGATGATCTGTCTCATCAGCTTCAGCTCTCAGACATCAGGTGGCAGAGGAGCTGGGGCATTGCCCATCGCTGTAGCCAGCTTCATAGTTTAGGCCGCTTAGTGCAGCAGAACTtggaaattcttaaaaatgccaAAG	840
circTCAIM_530	chr23|2212087|2229791|-	NC_051827.1|2212087|2229791|-	NC_051827.1	23	2212087	2229791	-	3	123,253,154	0,12210,17550	circRNA	TCAIM	protein-coding	XM_038431707.1	6,5,4	gaagtaaATGAAAATTCTCTTAAGAGATTAAGTGTCTACTTAGAAAACCTCCAGAAACCAGGCTTCAAGTCTTTGAAACCAACTCAGCTTACATTTTATGTAAGAGAAACAGAGCAGAATTCCTCTGAAGGCCAGGAACCTTTTAGCACATCTgGATTTCGAGCAGTCAAATTTACTTTGCACACCAGAGATCTGCTAAGCACAGTATTATATATTCTCAACTCCTGCAGTTTATCTGTTGAACATATCCAAAGCTTGAATAATAATGTGCACTCCCAGCCTCTCAAGGAGGCTAAAAGGATGTCTGACAGGCCCATCAAGTGGGACAAATCTTATTACTACTTTACTGGATTCAGGGACCCTCATGAAGACCTCGAACAAGTCTCAAGAATGGAAACAACCCTAACatcttggttAGATAACAATGGGAAAAGTGCAGTTAAAAAACTGAAGAATAGTTTGCCACTTAGAAAAGAACTAGACCGTTTAAAAGATGATCTGTCTCATCAGCTTCAGCTCTCAGACATCAG	530
circTCAIM_742	chr23|2212087|2242160|-	NC_051827.1|2212087|2242160|-	NC_051827.1	23	2212087	2242160	-	5	123,253,154,139,73	0,12210,17550,27174,30000	circRNA	TCAIM	protein-coding	XM_038431707.1	6,5,4,3,2	TGATTAATGGATGCCTGGGagttgatatacatatatattcagaaatgttTTGCCACCTGAGACCTGTGAGAAGgttatgtCTAGAGAAGATATTTCCACCCTGGTTTCGAAACTCCTCAAGAGCTTTATCAGGAGCTGAAGCAGTCAATGCCTTGAGGCCATTCTATTTTGCAGTACATCCAGATTTCTTTGGACAGCACCCCAGAGAAAGggaagtaaATGAAAATTCTCTTAAGAGATTAAGTGTCTACTTAGAAAACCTCCAGAAACCAGGCTTCAAGTCTTTGAAACCAACTCAGCTTACATTTTATGTAAGAGAAACAGAGCAGAATTCCTCTGAAGGCCAGGAACCTTTTAGCACATCTgGATTTCGAGCAGTCAAATTTACTTTGCACACCAGAGATCTGCTAAGCACAGTATTATATATTCTCAACTCCTGCAGTTTATCTGTTGAACATATCCAAAGCTTGAATAATAATGTGCACTCCCAGCCTCTCAAGGAGGCTAAAAGGATGTCTGACAGGCCCATCAAGTGGGACAAATCTTATTACTACTTTACTGGATTCAGGGACCCTCATGAAGACCTCGAACAAGTCTCAAGAATGGAAACAACCCTAACatcttggttAGATAACAATGGGAAAAGTGCAGTTAAAAAACTGAAGAATAGTTTGCCACTTAGAAAAGAACTAGACCGTTTAAAAGATGATCTGTCTCATCAGCTTCAGCTCTCAGACATCAG	742
circTCAIM_619	chr23|2224297|2242160|-	NC_051827.1|2224297|2242160|-	NC_051827.1	23	2224297	2242160	-	4	253,154,139,73	0,5340,14964,17790	circRNA	TCAIM	protein-coding	XM_038431707.1	5,4,3,2	TGATTAATGGATGCCTGGGagttgatatacatatatattcagaaatgttTTGCCACCTGAGACCTGTGAGAAGgttatgtCTAGAGAAGATATTTCCACCCTGGTTTCGAAACTCCTCAAGAGCTTTATCAGGAGCTGAAGCAGTCAATGCCTTGAGGCCATTCTATTTTGCAGTACATCCAGATTTCTTTGGACAGCACCCCAGAGAAAGggaagtaaATGAAAATTCTCTTAAGAGATTAAGTGTCTACTTAGAAAACCTCCAGAAACCAGGCTTCAAGTCTTTGAAACCAACTCAGCTTACATTTTATGTAAGAGAAACAGAGCAGAATTCCTCTGAAGGCCAGGAACCTTTTAGCACATCTgGATTTCGAGCAGTCAAATTTACTTTGCACACCAGAGATCTGCTAAGCACAGTATTATATATTCTCAACTCCTGCAGTTTATCTGTTGAACATATCCAAAGCTTGAATAATAATGTGCACTCCCAGCCTCTCAAGGAGGCTAAAAGGATGTCTGACAGGCCCATCAAGTGGGACAAATCTTATTACTACTTTACTGGATTCAGGGACCCTCATGAAGACCTCGAACAAGTCTCAAGAATGGAAACAACCCTAAC	619
circTCAIM_366	chr23|2229637|2242160|-	NC_051827.1|2229637|2242160|-	NC_051827.1	23	2229637	2242160	-	3	154,139,73	0,9624,12450	circRNA	TCAIM	protein-coding	XM_038431707.1	4,3,2	TGATTAATGGATGCCTGGGagttgatatacatatatattcagaaatgttTTGCCACCTGAGACCTGTGAGAAGgttatgtCTAGAGAAGATATTTCCACCCTGGTTTCGAAACTCCTCAAGAGCTTTATCAGGAGCTGAAGCAGTCAATGCCTTGAGGCCATTCTATTTTGCAGTACATCCAGATTTCTTTGGACAGCACCCCAGAGAAAGggaagtaaATGAAAATTCTCTTAAGAGATTAAGTGTCTACTTAGAAAACCTCCAGAAACCAGGCTTCAAGTCTTTGAAACCAACTCAGCTTACATTTTATGTAAGAGAAACAGAGCAGAATTCCTCTGAAGGCCAGGAACCTTTTAGCACATCTg	366
circTOPAZ1_1303	chr23|2264868|2302964|-	NC_051827.1|2264868|2302964|-	NC_051827.1	23	2264868	2302964	-	10	204,165,166,101,175,67,116,93,152,64	0,1457,10854,13184,14011,15270,29756,31198,31473,38032	circRNA	TOPAZ1	protein-coding	XM_038431705.1	18,17,16,15,14,13,12,11,10,9	GTTTGTATGGATgtgtttaagaaatatataagtaTCAACGAGCTGTGTTTGCTACAACGTGCAGtcaacACATTTATGGATTACTACAGAAAGTTTCCGCCGGGTATACACTTTGATTTGCAAGTGCTAAATGACCTTCTAAATTCTTTACTCAAACATTGTTTATTGAAAGAAGTATTTCAGGTAGTGAACCTCAGCATAATGGTTAAAATGCTGcctgctttgaaaatattgctaaaaatatttgaacatgTGGCAACTATGAAATTAAGGAATGCTGTACCTGctttaatagatatattttgcAAGTTTGTTGAAGCTGGGATGGTGTTTGACCCAGAGCACTTTAACTATATAGTCAAGCTCTTATACCAACTACAGGCTTCCCAACAAGAAATAACTGCAGTTCTGGAGATGAAATCCAGGTTACGGATGAGGCAATTTAAAAAGAACTGGAAATGTGATTTAGATTCAGCCTTGAACGAAATAGAGCATTGTAAAGAAAAAGGTGACTGGACCAAACTGGGAAATTTATACATTAACATAAAAATGGGCTGTGAAAACTTTGCAGATTTCCAGAGATTTTGTGCTTGTATTGCTGAAACACTAACAAAAGACTGTAAAGAAGAGAGACCAGGTGTTCCATTTTGTGAATTTGCTGAAACAGTTAGCAAAGATCCACAAATTAGTGAAGTCGATAAAACTTTGCTGGGAAGAATTGGAATCAGTGCTATGTACTTCTATCACAAGCTGTTGCTGTGGTCCAAGGGAAGGAAAGTCTTAGATAAactatatgaattaaaaatacattttacaagtTTAAAAGGACTTACAGGGCCTGAGAAGTTAGCACCAAGATGTCAAATTGTGAATATTGCAgcagaaatttttctaaaaagtggAAGCCTAGATGGTGCCATTTGGGTATTGAGGGAGTCTGAATGGATCATCAGTACACCACTGTGGCCTTGTGATAGACTGGATGTACTCAATCGACATAATCTGCTCTGTACAATTGCACATGAAATCTTAGCCAAGAGCCTTTACAGACAGACATTTGAAGTTTTGCAAAATCTACCAGGTTTTCAAAATTCTCAagaaactgtGGAGGTCTCACAATATAgccttctttttaataaacttctAGACGCCTGTATAGAAAGCAACAGTCTTGGTATGTCATCTTCTGTAGCAGAATTCATGATTTCACAGAACATACCtattgatttctcctttctcagaaGATTAATTACTTCTTTGGGAAGGAGTTGTTTATGGCTCAAAGCTAGAGCCCACTACAAAa	1303
circTOPAZ1_1913	chr23|2264868|2321362|-	NC_051827.1|2264868|2321362|-	NC_051827.1	23	2264868	2321362	-	16	204,165,166,101,175,67,116,93,152,64,126,86,140,65,128,65	0,1457,10854,13184,14011,15270,29756,31198,31473,38032,40032,40874,42329,44472,55603,56429	circRNA	TOPAZ1	protein-coding	XM_038431706.1	19,18,17,16,15,14,13,12,11,10,9,8,7,6,5,4	TAGAAAACTTCCTATACTGGATCCTGGATTGATGAAGTCAGAGATCTGTGCTTCTTTATCAGCAGcaaatgaaattaaacatGATTCCCAAGGAGAAAACATTTCCTTAGGGAAAGTTACTAATGAGACCTATGGAAGTGAAAAGCTAGGAGACTTCAGTGAAAATGTAAAAGGTTCAGACTTGGATGAAAAGAGTAGATTTTCAGAAAAGGTGactattaaagaagaaaaagaaaatatctttgaagTTTACAAAAGTGAAGATTCTAAAAATGCAGCGATCATGGTTGGTGAATGTCATTTGGCAGCACTGGTCCCAAAACCTCTGTGCTTATCAGTGCCACCTTTGAATCTGAGTGCTCATCAAGAAGACCTATTTCTAAAGCCCTGGATGAATGATTTCAAATTTCCAGGAAAACATTCTTTCCTAAAGCTGCAGAGTCCTGAAACTTGTGAaatttttaagagggaaaaaaatgtagggGTGTTCCAGAAGCCCCTAGGGTTGATGCTACCCCATAGATAttgcaaatttcattttaatacattaCGTGGCTGTGAACGATCACAATGCAAGTTTGCTCATGTGCCTGAGCAAGGGGATGAAAAGGTTTGTATGGATgtgtttaagaaatatataagtaTCAACGAGCTGTGTTTGCTACAACGTGCAGtcaacACATTTATGGATTACTACAGAAAGTTTCCGCCGGGTATACACTTTGATTTGCAAGTGCTAAATGACCTTCTAAATTCTTTACTCAAACATTGTTTATTGAAAGAAGTATTTCAGGTAGTGAACCTCAGCATAATGGTTAAAATGCTGcctgctttgaaaatattgctaaaaatatttgaacatgTGGCAACTATGAAATTAAGGAATGCTGTACCTGctttaatagatatattttgcAAGTTTGTTGAAGCTGGGATGGTGTTTGACCCAGAGCACTTTAACTATATAGTCAAGCTCTTATACCAACTACAGGCTTCCCAACAAGAAATAACTGCAGTTCTGGAGATGAAATCCAGGTTACGGATGAGGCAATTTAAAAAGAACTGGAAATGTGATTTAGATTCAGCCTTGAACGAAATAGAGCATTGTAAAGAAAAAGGTGACTGGACCAAACTGGGAAATTTATACATTAACATAAAAATGGGCTGTGAAAACTTTGCAGATTTCCAGAGATTTTGTGCTTGTATTGCTGAAACACTAACAAAAGACTGTAAAGAAGAGAGACCAGGTGTTCCATTTTGTGAATTTGCTGAAACAGTTAGCAAAGATCCACAAATTAGTGAAGTCGATAAAACTTTGCTGGGAAGAATTGGAATCAGTGCTATGTACTTCTATCACAAGCTGTTGCTGTGGTCCAAGGGAAGGAAAGTCTTAGATAAactatatgaattaaaaatacattttacaagtTTAAAAGGACTTACAGGGCCTGAGAAGTTAGCACCAAGATGTCAAATTGTGAATATTGCAgcagaaatttttctaaaaagtggAAGCCTAGATGGTGCCATTTGGGTATTGAGGGAGTCTGAATGGATCATCAGTACACCACTGTGGCCTTGTGATAGACTGGATGTACTCAATCGACATAATCTGCTCTGTACAATTGCACATGAAATCTTAGCCAAGAGCCTTTACAGACAGACATTTGAAGTTTTGCAAAATCTACCAGGTTTTCAAAATTCTCAagaaactgtGGAGGTCTCACAATATAgccttctttttaataaacttctAGACGCCTGTATAGAAAGCAACAGTCTTGGTATGTCATCTTCTGTAGCAGAATTCATGATTTCACAGAACATACCtattgatttctcctttctcagaaGATTAATTACTTCTTTGGGAAGGAGTTGTTTATGGCTCAAAGCTAGAGCCCACTACAAAa	1913
circTOPAZ1_870	chr23|2275722|2296493|-	NC_051827.1|2275722|2296493|-	NC_051827.1	23	2275722	2296493	-	7	166,101,175,67,116,93,152	0,2330,3157,4416,18902,20344,20619	circRNA	TOPAZ1	protein-coding	XM_038431705.1	16,15,14,13,12,11,10	tcaacACATTTATGGATTACTACAGAAAGTTTCCGCCGGGTATACACTTTGATTTGCAAGTGCTAAATGACCTTCTAAATTCTTTACTCAAACATTGTTTATTGAAAGAAGTATTTCAGGTAGTGAACCTCAGCATAATGGTTAAAATGCTGcctgctttgaaaatattgctaaaaatatttgaacatgTGGCAACTATGAAATTAAGGAATGCTGTACCTGctttaatagatatattttgcAAGTTTGTTGAAGCTGGGATGGTGTTTGACCCAGAGCACTTTAACTATATAGTCAAGCTCTTATACCAACTACAGGCTTCCCAACAAGAAATAACTGCAGTTCTGGAGATGAAATCCAGGTTACGGATGAGGCAATTTAAAAAGAACTGGAAATGTGATTTAGATTCAGCCTTGAACGAAATAGAGCATTGTAAAGAAAAAGGTGACTGGACCAAACTGGGAAATTTATACATTAACATAAAAATGGGCTGTGAAAACTTTGCAGATTTCCAGAGATTTTGTGCTTGTATTGCTGAAACACTAACAAAAGACTGTAAAGAAGAGAGACCAGGTGTTCCATTTTGTGAATTTGCTGAAACAGTTAGCAAAGATCCACAAATTAGTGAAGTCGATAAAACTTTGCTGGGAAGAATTGGAATCAGTGCTATGTACTTCTATCACAAGCTGTTGCTGTGGTCCAAGGGAAGGAAAGTCTTAGATAAactatatgaattaaaaatacattttacaagtTTAAAAGGACTTACAGGGCCTGAGAAGTTAGCACCAAGATGTCAAATTGTGAATATTGCAgcagaaatttttctaaaaagtggAAGCCTAGATGGTGCCATTTGGGTATTGAGGG	870
circTOPAZ1_1351	chr23|2275722|2309405|-	NC_051827.1|2275722|2309405|-	NC_051827.1	23	2275722	2309405	-	12	166,101,175,67,116,93,152,64,126,86,140,65	0,2330,3157,4416,18902,20344,20619,27178,29178,30020,31475,33618	circRNA	TOPAZ1	protein-coding	XM_038431705.1	16,15,14,13,12,11,10,9,8,7,6,5	AGTAGATTTTCAGAAAAGGTGactattaaagaagaaaaagaaaatatctttgaagTTTACAAAAGTGAAGATTCTAAAAATGCAGCGATCATGGTTGGTGAATGTCATTTGGCAGCACTGGTCCCAAAACCTCTGTGCTTATCAGTGCCACCTTTGAATCTGAGTGCTCATCAAGAAGACCTATTTCTAAAGCCCTGGATGAATGATTTCAAATTTCCAGGAAAACATTCTTTCCTAAAGCTGCAGAGTCCTGAAACTTGTGAaatttttaagagggaaaaaaatgtagggGTGTTCCAGAAGCCCCTAGGGTTGATGCTACCCCATAGATAttgcaaatttcattttaatacattaCGTGGCTGTGAACGATCACAATGCAAGTTTGCTCATGTGCCTGAGCAAGGGGATGAAAAGGTTTGTATGGATgtgtttaagaaatatataagtaTCAACGAGCTGTGTTTGCTACAACGTGCAGtcaacACATTTATGGATTACTACAGAAAGTTTCCGCCGGGTATACACTTTGATTTGCAAGTGCTAAATGACCTTCTAAATTCTTTACTCAAACATTGTTTATTGAAAGAAGTATTTCAGGTAGTGAACCTCAGCATAATGGTTAAAATGCTGcctgctttgaaaatattgctaaaaatatttgaacatgTGGCAACTATGAAATTAAGGAATGCTGTACCTGctttaatagatatattttgcAAGTTTGTTGAAGCTGGGATGGTGTTTGACCCAGAGCACTTTAACTATATAGTCAAGCTCTTATACCAACTACAGGCTTCCCAACAAGAAATAACTGCAGTTCTGGAGATGAAATCCAGGTTACGGATGAGGCAATTTAAAAAGAACTGGAAATGTGATTTAGATTCAGCCTTGAACGAAATAGAGCATTGTAAAGAAAAAGGTGACTGGACCAAACTGGGAAATTTATACATTAACATAAAAATGGGCTGTGAAAACTTTGCAGATTTCCAGAGATTTTGTGCTTGTATTGCTGAAACACTAACAAAAGACTGTAAAGAAGAGAGACCAGGTGTTCCATTTTGTGAATTTGCTGAAACAGTTAGCAAAGATCCACAAATTAGTGAAGTCGATAAAACTTTGCTGGGAAGAATTGGAATCAGTGCTATGTACTTCTATCACAAGCTGTTGCTGTGGTCCAAGGGAAGGAAAGTCTTAGATAAactatatgaattaaaaatacattttacaagtTTAAAAGGACTTACAGGGCCTGAGAAGTTAGCACCAAGATGTCAAATTGTGAATATTGCAgcagaaatttttctaaaaagtggAAGCCTAGATGGTGCCATTTGGGTATTGAGGG	1351
circTOPAZ1_425	chr23|2294624|2302964|-	NC_051827.1|2294624|2302964|-	NC_051827.1	23	2294624	2302964	-	4	116,93,152,64	0,1442,1717,8276	circRNA	TOPAZ1	protein-coding	XM_038431705.1	12,11,10,9	GTTTGTATGGATgtgtttaagaaatatataagtaTCAACGAGCTGTGTTTGCTACAACGTGCAGtcaacACATTTATGGATTACTACAGAAAGTTTCCGCCGGGTATACACTTTGATTTGCAAGTGCTAAATGACCTTCTAAATTCTTTACTCAAACATTGTTTATTGAAAGAAGTATTTCAGGTAGTGAACCTCAGCATAATGGTTAAAATGCTGcctgctttgaaaatattgctaaaaatatttgaacatgTGGCAACTATGAAATTAAGGAATGCTGTACCTGctttaatagatatattttgcAAGTTTGTTGAAGCTGGGATGGTGTTTGACCCAGAGCACTTTAACTATATAGTCAAGCTCTTATACCAACTACAGGCTTCCCAACAAGAAATAACTGCAGTTCTGGAGATGAAATCCAG	425
circTOPAZ1_777	chr23|2294624|2307337|-	NC_051827.1|2294624|2307337|-	NC_051827.1	23	2294624	2307337	-	7	116,93,152,64,126,86,140	0,1442,1717,8276,10276,11118,12573	circRNA	TOPAZ1	protein-coding	XM_038431705.1	12,11,10,9,8,7,6	TGAAGATTCTAAAAATGCAGCGATCATGGTTGGTGAATGTCATTTGGCAGCACTGGTCCCAAAACCTCTGTGCTTATCAGTGCCACCTTTGAATCTGAGTGCTCATCAAGAAGACCTATTTCTAAAGCCCTGGATGAATGATTTCAAATTTCCAGGAAAACATTCTTTCCTAAAGCTGCAGAGTCCTGAAACTTGTGAaatttttaagagggaaaaaaatgtagggGTGTTCCAGAAGCCCCTAGGGTTGATGCTACCCCATAGATAttgcaaatttcattttaatacattaCGTGGCTGTGAACGATCACAATGCAAGTTTGCTCATGTGCCTGAGCAAGGGGATGAAAAGGTTTGTATGGATgtgtttaagaaatatataagtaTCAACGAGCTGTGTTTGCTACAACGTGCAGtcaacACATTTATGGATTACTACAGAAAGTTTCCGCCGGGTATACACTTTGATTTGCAAGTGCTAAATGACCTTCTAAATTCTTTACTCAAACATTGTTTATTGAAAGAAGTATTTCAGGTAGTGAACCTCAGCATAATGGTTAAAATGCTGcctgctttgaaaatattgctaaaaatatttgaacatgTGGCAACTATGAAATTAAGGAATGCTGTACCTGctttaatagatatattttgcAAGTTTGTTGAAGCTGGGATGGTGTTTGACCCAGAGCACTTTAACTATATAGTCAAGCTCTTATACCAACTACAGGCTTCCCAACAAGAAATAACTGCAGTTCTGGAGATGAAATCCAG	777
circTOPAZ1_1035	chr23|2294624|2321362|-	NC_051827.1|2294624|2321362|-	NC_051827.1	23	2294624	2321362	-	10	116,93,152,64,126,86,140,65,128,65	0,1442,1717,8276,10276,11118,12573,14716,25847,26673	circRNA	TOPAZ1	protein-coding	XM_038431706.1	13,12,11,10,9,8,7,6,5,4	TAGAAAACTTCCTATACTGGATCCTGGATTGATGAAGTCAGAGATCTGTGCTTCTTTATCAGCAGcaaatgaaattaaacatGATTCCCAAGGAGAAAACATTTCCTTAGGGAAAGTTACTAATGAGACCTATGGAAGTGAAAAGCTAGGAGACTTCAGTGAAAATGTAAAAGGTTCAGACTTGGATGAAAAGAGTAGATTTTCAGAAAAGGTGactattaaagaagaaaaagaaaatatctttgaagTTTACAAAAGTGAAGATTCTAAAAATGCAGCGATCATGGTTGGTGAATGTCATTTGGCAGCACTGGTCCCAAAACCTCTGTGCTTATCAGTGCCACCTTTGAATCTGAGTGCTCATCAAGAAGACCTATTTCTAAAGCCCTGGATGAATGATTTCAAATTTCCAGGAAAACATTCTTTCCTAAAGCTGCAGAGTCCTGAAACTTGTGAaatttttaagagggaaaaaaatgtagggGTGTTCCAGAAGCCCCTAGGGTTGATGCTACCCCATAGATAttgcaaatttcattttaatacattaCGTGGCTGTGAACGATCACAATGCAAGTTTGCTCATGTGCCTGAGCAAGGGGATGAAAAGGTTTGTATGGATgtgtttaagaaatatataagtaTCAACGAGCTGTGTTTGCTACAACGTGCAGtcaacACATTTATGGATTACTACAGAAAGTTTCCGCCGGGTATACACTTTGATTTGCAAGTGCTAAATGACCTTCTAAATTCTTTACTCAAACATTGTTTATTGAAAGAAGTATTTCAGGTAGTGAACCTCAGCATAATGGTTAAAATGCTGcctgctttgaaaatattgctaaaaatatttgaacatgTGGCAACTATGAAATTAAGGAATGCTGTACCTGctttaatagatatattttgcAAGTTTGTTGAAGCTGGGATGGTGTTTGACCCAGAGCACTTTAACTATATAGTCAAGCTCTTATACCAACTACAGGCTTCCCAACAAGAAATAACTGCAGTTCTGGAGATGAAATCCAG	1035
circKAT2B_301	chr23|23657622|23660007|-	NC_051827.1|23657622|23660007|-	NC_051827.1	23	23657622	23660007	-	4	85,64,37,115	0,184,490,2270	circRNA	KAT2B	protein-coding	XM_038432188.1	18,17,16,15	ATCATTAAAAAGCtgatagaaagaaaacaagccCAGATTCGAAAAGTATACCCTGGACTTTCCTGTTTCAAAGATGGAGTTCGACAGATCCCAATAGAAAGCATTCCTGGAATTAGAGAGACAGGCTGGAAGCCgagtggaaaagagaaaagTAAAGAGCCCAAAGACCCTGACCAGCTTTACAGCACTCTCAAGAGCATCCTCCAGCAGGTGAAGAGCCATCAAAGCGCTTGGCCCTTCATGGAACCTGTGAAGAGAACAGAAGCTCCGGGATATTATGAAGTTATAAGGTTCCCCATGG	301
circKAT2B_892	chr23|23657622|23676604|-	NC_051827.1|23657622|23676604|-	NC_051827.1	23	23657622	23676604	-	8	85,64,37,115,144,111,127,209	0,184,490,2270,7031,10006,17626,18773	circRNA	KAT2B	protein-coding	XM_038432188.1	18,17,16,15,14,13,12,11	ACCAATTTCTTGTCAGCGCATTCAGCCAGGGATGAGGCAGCAAGGCTGGAGGAGCGCAGGGGTGTGATTGAATTTCATGTGGTCGGCAATTCCCTGAACCAGAAACCCAACAAGAAGATTCTAATGTGGCTAGTAGGTCTACAGAACGTGTTCTCACACCAGCTGCCCCGGATGCCAAAAGAGTACATCACACGGCTTGTCTTTGACCCGAAACACAAAACCCTTGCCCTAATTAAAGATGGCCGTGTCATTGGTGGTATCTGTTTCCGTATGTTCCCATCCCAAGGATTCACAGAGATTGTTTTCTGTGCTGTAACCTCAAATGAGCAAGTCAAGGGCTATGGAACACACCTGATGAATCACTTGAAAGAATATCATATAAAACATGATATCCTGAACTTCCTTACATATGCAGATGAATATGCTATTGGTTATTTCAAGAAACAGGGtttctccaaagaaattaaaatacctaAAACCAAATATGTTGGCTACATCAAGGATTATGAAGGGGCCACTTTAATGGGATGTGAGCTAAATCCCCGGATCCCATACACAGAATTTTCTGTCATCATTAAGAAGCAAAAGGAGATCATTAAAAAGCtgatagaaagaaaacaagccCAGATTCGAAAAGTATACCCTGGACTTTCCTGTTTCAAAGATGGAGTTCGACAGATCCCAATAGAAAGCATTCCTGGAATTAGAGAGACAGGCTGGAAGCCgagtggaaaagagaaaagTAAAGAGCCCAAAGACCCTGACCAGCTTTACAGCACTCTCAAGAGCATCCTCCAGCAGGTGAAGAGCCATCAAAGCGCTTGGCCCTTCATGGAACCTGTGAAGAGAACAGAAGCTCCGGGATATTATGAAGTTATAAGGTTCCCCATGG	892
circKAT2B_2052	chr23|23657622|23704622|-	NC_051827.1|23657622|23704622|-	NC_051827.1	23	23657622	23704622	-	16	85,64,37,115,144,111,127,209,137,126,107,192,182,177,93,146	0,184,490,2270,7031,10006,17626,18773,21777,24167,28259,33898,41292,42270,42832,46854	circRNA	KAT2B	protein-coding	XM_038432188.1	18,17,16,15,14,13,12,11,10,9,8,7,6,5,4,3	CTGCTCATGTCTCCCACCTGGAAAATGTGTCagaggaagaaatgaacagactCCTGGGAATAGTGTTGGATGTGGAATATCTCTTTACCTGCGTCCACAAGGAAGAAGATGCAGATACCAAACAAGTTTATTTCTATCTATTTAAGctctTGAGAAAGTCtattttacaaagaggaaaacCTGTGGTTGAAGGCTCTTTGGAGAAGAAACCCCCATTTGAAAAACCTAGTATTGAACAgCCTATTGAGGTGAAGGGAATTCAGGAGCATTGTGACAAACATTGTAAGTCaagcaaaaaacacaaaaaagaaatgagactttGCATCCAGAAATTGACTTCCTGTTACATTGTGATTCCTGGAAAGACATTGGTTTACTTGAGGAATCTGTTGACACATATAGACTTTTTTTGTGAGGGTGTGAATAACTTTGTACAGTACAAATTTAGTCACCTGCCATCCAAAGAAAGGCAAACAATAGTTGAGTTGGCAAAAATGTTCCTAAACCGCATCAACTATTGGCACCTGGAGGCACCATCTCAACGAAGACTGCGATCTCCCAATGATGATATTTCTGGATACAAAGAGAACTACACAAGGTGGCTGTGTTATTGCAATGTGCCCCAGTTCTGTGACAGTCTACCTCGCTATGAAACCACCCAGGTGTTTGGGAGAACACTGCTGCGCTCAGTCTTCACAGTCATGAGAAGACAACTCCTGGAACAAGCGAGACAGGAGAAAGACAAACTGCCACTTGAAAAAAGAACTCTCATCCTGACCCATTTCCCAAAGTTTCTGTCCATGTTAGAAGAAGAAGTTTATAGTCAAAACTCTCCTATCTGGGATCAGGATTTTCTCTCAGCCTCTACCAGAACCAGCCAGCTAGGAATCCAAACAGTTATCAGTCCACCTCCTGTAGCTGGGACCATTTCATATAATTCAAACTCATCTTCCCTTGAGCAACCTAATGGAGGGAGCACCAGTCCTTCCTGCAAAGGCTCTTCTGGGCTTGAGGCAAACCCAGgagaaaagaggaaaatgaatgaCTCTCATGCCTTGGAGGAGGCCAAGAAACCTCGAGTTATGGGGGATATTCCAATGGAATTAATTGACGAGGTTATGTCTACCATCACAGACCCTGCAGCAATGCTTGGACCAGAGACCAATTTCTTGTCAGCGCATTCAGCCAGGGATGAGGCAGCAAGGCTGGAGGAGCGCAGGGGTGTGATTGAATTTCATGTGGTCGGCAATTCCCTGAACCAGAAACCCAACAAGAAGATTCTAATGTGGCTAGTAGGTCTACAGAACGTGTTCTCACACCAGCTGCCCCGGATGCCAAAAGAGTACATCACACGGCTTGTCTTTGACCCGAAACACAAAACCCTTGCCCTAATTAAAGATGGCCGTGTCATTGGTGGTATCTGTTTCCGTATGTTCCCATCCCAAGGATTCACAGAGATTGTTTTCTGTGCTGTAACCTCAAATGAGCAAGTCAAGGGCTATGGAACACACCTGATGAATCACTTGAAAGAATATCATATAAAACATGATATCCTGAACTTCCTTACATATGCAGATGAATATGCTATTGGTTATTTCAAGAAACAGGGtttctccaaagaaattaaaatacctaAAACCAAATATGTTGGCTACATCAAGGATTATGAAGGGGCCACTTTAATGGGATGTGAGCTAAATCCCCGGATCCCATACACAGAATTTTCTGTCATCATTAAGAAGCAAAAGGAGATCATTAAAAAGCtgatagaaagaaaacaagccCAGATTCGAAAAGTATACCCTGGACTTTCCTGTTTCAAAGATGGAGTTCGACAGATCCCAATAGAAAGCATTCCTGGAATTAGAGAGACAGGCTGGAAGCCgagtggaaaagagaaaagTAAAGAGCCCAAAGACCCTGACCAGCTTTACAGCACTCTCAAGAGCATCCTCCAGCAGGTGAAGAGCCATCAAAGCGCTTGGCCCTTCATGGAACCTGTGAAGAGAACAGAAGCTCCGGGATATTATGAAGTTATAAGGTTCCCCATGG	2052
circKAT2B_2179	chr23|23657622|23719808|-	NC_051827.1|23657622|23719808|-	NC_051827.1	23	23657622	23719808	-	17	85,64,37,115,144,111,127,209,137,126,107,192,182,177,93,146,127	0,184,490,2270,7031,10006,17626,18773,21777,24167,28259,33898,41292,42270,42832,46854,62059	circRNA	KAT2B	protein-coding	XM_038432188.1	18,17,16,15,14,13,12,11,10,9,8,7,6,5,4,3,2	GCCGAGGAGTCTTGTAAATGTAATGGCTGGAAAAATCCCAacccttctcccactccccccagAGCTGATCTGCAGCAAATAATCGTCAGTCTAACAGAATCCTGCCGGAGTTGTAGCCATGCCCTAGCTGCTCATGTCTCCCACCTGGAAAATGTGTCagaggaagaaatgaacagactCCTGGGAATAGTGTTGGATGTGGAATATCTCTTTACCTGCGTCCACAAGGAAGAAGATGCAGATACCAAACAAGTTTATTTCTATCTATTTAAGctctTGAGAAAGTCtattttacaaagaggaaaacCTGTGGTTGAAGGCTCTTTGGAGAAGAAACCCCCATTTGAAAAACCTAGTATTGAACAgCCTATTGAGGTGAAGGGAATTCAGGAGCATTGTGACAAACATTGTAAGTCaagcaaaaaacacaaaaaagaaatgagactttGCATCCAGAAATTGACTTCCTGTTACATTGTGATTCCTGGAAAGACATTGGTTTACTTGAGGAATCTGTTGACACATATAGACTTTTTTTGTGAGGGTGTGAATAACTTTGTACAGTACAAATTTAGTCACCTGCCATCCAAAGAAAGGCAAACAATAGTTGAGTTGGCAAAAATGTTCCTAAACCGCATCAACTATTGGCACCTGGAGGCACCATCTCAACGAAGACTGCGATCTCCCAATGATGATATTTCTGGATACAAAGAGAACTACACAAGGTGGCTGTGTTATTGCAATGTGCCCCAGTTCTGTGACAGTCTACCTCGCTATGAAACCACCCAGGTGTTTGGGAGAACACTGCTGCGCTCAGTCTTCACAGTCATGAGAAGACAACTCCTGGAACAAGCGAGACAGGAGAAAGACAAACTGCCACTTGAAAAAAGAACTCTCATCCTGACCCATTTCCCAAAGTTTCTGTCCATGTTAGAAGAAGAAGTTTATAGTCAAAACTCTCCTATCTGGGATCAGGATTTTCTCTCAGCCTCTACCAGAACCAGCCAGCTAGGAATCCAAACAGTTATCAGTCCACCTCCTGTAGCTGGGACCATTTCATATAATTCAAACTCATCTTCCCTTGAGCAACCTAATGGAGGGAGCACCAGTCCTTCCTGCAAAGGCTCTTCTGGGCTTGAGGCAAACCCAGgagaaaagaggaaaatgaatgaCTCTCATGCCTTGGAGGAGGCCAAGAAACCTCGAGTTATGGGGGATATTCCAATGGAATTAATTGACGAGGTTATGTCTACCATCACAGACCCTGCAGCAATGCTTGGACCAGAGACCAATTTCTTGTCAGCGCATTCAGCCAGGGATGAGGCAGCAAGGCTGGAGGAGCGCAGGGGTGTGATTGAATTTCATGTGGTCGGCAATTCCCTGAACCAGAAACCCAACAAGAAGATTCTAATGTGGCTAGTAGGTCTACAGAACGTGTTCTCACACCAGCTGCCCCGGATGCCAAAAGAGTACATCACACGGCTTGTCTTTGACCCGAAACACAAAACCCTTGCCCTAATTAAAGATGGCCGTGTCATTGGTGGTATCTGTTTCCGTATGTTCCCATCCCAAGGATTCACAGAGATTGTTTTCTGTGCTGTAACCTCAAATGAGCAAGTCAAGGGCTATGGAACACACCTGATGAATCACTTGAAAGAATATCATATAAAACATGATATCCTGAACTTCCTTACATATGCAGATGAATATGCTATTGGTTATTTCAAGAAACAGGGtttctccaaagaaattaaaatacctaAAACCAAATATGTTGGCTACATCAAGGATTATGAAGGGGCCACTTTAATGGGATGTGAGCTAAATCCCCGGATCCCATACACAGAATTTTCTGTCATCATTAAGAAGCAAAAGGAGATCATTAAAAAGCtgatagaaagaaaacaagccCAGATTCGAAAAGTATACCCTGGACTTTCCTGTTTCAAAGATGGAGTTCGACAGATCCCAATAGAAAGCATTCCTGGAATTAGAGAGACAGGCTGGAAGCCgagtggaaaagagaaaagTAAAGAGCCCAAAGACCCTGACCAGCTTTACAGCACTCTCAAGAGCATCCTCCAGCAGGTGAAGAGCCATCAAAGCGCTTGGCCCTTCATGGAACCTGTGAAGAGAACAGAAGCTCCGGGATATTATGAAGTTATAAGGTTCCCCATGG	2179
circKAT2B_2094	chr23|23657806|23719808|-	NC_051827.1|23657806|23719808|-	NC_051827.1	23	23657806	23719808	-	16	64,37,115,144,111,127,209,137,126,107,192,182,177,93,146,127	0,306,2086,6847,9822,17442,18589,21593,23983,28075,33714,41108,42086,42648,46670,61875	circRNA	KAT2B	protein-coding	XM_038432188.1	17,16,15,14,13,12,11,10,9,8,7,6,5,4,3,2	GCCGAGGAGTCTTGTAAATGTAATGGCTGGAAAAATCCCAacccttctcccactccccccagAGCTGATCTGCAGCAAATAATCGTCAGTCTAACAGAATCCTGCCGGAGTTGTAGCCATGCCCTAGCTGCTCATGTCTCCCACCTGGAAAATGTGTCagaggaagaaatgaacagactCCTGGGAATAGTGTTGGATGTGGAATATCTCTTTACCTGCGTCCACAAGGAAGAAGATGCAGATACCAAACAAGTTTATTTCTATCTATTTAAGctctTGAGAAAGTCtattttacaaagaggaaaacCTGTGGTTGAAGGCTCTTTGGAGAAGAAACCCCCATTTGAAAAACCTAGTATTGAACAgCCTATTGAGGTGAAGGGAATTCAGGAGCATTGTGACAAACATTGTAAGTCaagcaaaaaacacaaaaaagaaatgagactttGCATCCAGAAATTGACTTCCTGTTACATTGTGATTCCTGGAAAGACATTGGTTTACTTGAGGAATCTGTTGACACATATAGACTTTTTTTGTGAGGGTGTGAATAACTTTGTACAGTACAAATTTAGTCACCTGCCATCCAAAGAAAGGCAAACAATAGTTGAGTTGGCAAAAATGTTCCTAAACCGCATCAACTATTGGCACCTGGAGGCACCATCTCAACGAAGACTGCGATCTCCCAATGATGATATTTCTGGATACAAAGAGAACTACACAAGGTGGCTGTGTTATTGCAATGTGCCCCAGTTCTGTGACAGTCTACCTCGCTATGAAACCACCCAGGTGTTTGGGAGAACACTGCTGCGCTCAGTCTTCACAGTCATGAGAAGACAACTCCTGGAACAAGCGAGACAGGAGAAAGACAAACTGCCACTTGAAAAAAGAACTCTCATCCTGACCCATTTCCCAAAGTTTCTGTCCATGTTAGAAGAAGAAGTTTATAGTCAAAACTCTCCTATCTGGGATCAGGATTTTCTCTCAGCCTCTACCAGAACCAGCCAGCTAGGAATCCAAACAGTTATCAGTCCACCTCCTGTAGCTGGGACCATTTCATATAATTCAAACTCATCTTCCCTTGAGCAACCTAATGGAGGGAGCACCAGTCCTTCCTGCAAAGGCTCTTCTGGGCTTGAGGCAAACCCAGgagaaaagaggaaaatgaatgaCTCTCATGCCTTGGAGGAGGCCAAGAAACCTCGAGTTATGGGGGATATTCCAATGGAATTAATTGACGAGGTTATGTCTACCATCACAGACCCTGCAGCAATGCTTGGACCAGAGACCAATTTCTTGTCAGCGCATTCAGCCAGGGATGAGGCAGCAAGGCTGGAGGAGCGCAGGGGTGTGATTGAATTTCATGTGGTCGGCAATTCCCTGAACCAGAAACCCAACAAGAAGATTCTAATGTGGCTAGTAGGTCTACAGAACGTGTTCTCACACCAGCTGCCCCGGATGCCAAAAGAGTACATCACACGGCTTGTCTTTGACCCGAAACACAAAACCCTTGCCCTAATTAAAGATGGCCGTGTCATTGGTGGTATCTGTTTCCGTATGTTCCCATCCCAAGGATTCACAGAGATTGTTTTCTGTGCTGTAACCTCAAATGAGCAAGTCAAGGGCTATGGAACACACCTGATGAATCACTTGAAAGAATATCATATAAAACATGATATCCTGAACTTCCTTACATATGCAGATGAATATGCTATTGGTTATTTCAAGAAACAGGGtttctccaaagaaattaaaatacctaAAACCAAATATGTTGGCTACATCAAGGATTATGAAGGGGCCACTTTAATGGGATGTGAGCTAAATCCCCGGATCCCATACACAGAATTTTCTGTCATCATTAAGAAGCAAAAGGAGATCATTAAAAAGCtgatagaaagaaaacaagccCAGATTCGAAAAGTATACCCTGGACTTTCCTGTTTCAAAGATGGAGTTCGACAGATCCCAATAGAAAGCATTCCTGGAATTAGAGAGACAGGCTGGAAGCCgagtggaaaagagaaaagTAAAGAGCCCAAAGACCCTGACCAGCTTTACAGCACTCTCAAGAGCATCCTCCAGCAGGTGAAG	2094
circKAT2B_1993	chr23|23659892|23719808|-	NC_051827.1|23659892|23719808|-	NC_051827.1	23	23659892	23719808	-	14	115,144,111,127,209,137,126,107,192,182,177,93,146,127	0,4761,7736,15356,16503,19507,21897,25989,31628,39022,40000,40562,44584,59789	circRNA	KAT2B	protein-coding	XM_038432188.1	15,14,13,12,11,10,9,8,7,6,5,4,3,2	GCCGAGGAGTCTTGTAAATGTAATGGCTGGAAAAATCCCAacccttctcccactccccccagAGCTGATCTGCAGCAAATAATCGTCAGTCTAACAGAATCCTGCCGGAGTTGTAGCCATGCCCTAGCTGCTCATGTCTCCCACCTGGAAAATGTGTCagaggaagaaatgaacagactCCTGGGAATAGTGTTGGATGTGGAATATCTCTTTACCTGCGTCCACAAGGAAGAAGATGCAGATACCAAACAAGTTTATTTCTATCTATTTAAGctctTGAGAAAGTCtattttacaaagaggaaaacCTGTGGTTGAAGGCTCTTTGGAGAAGAAACCCCCATTTGAAAAACCTAGTATTGAACAgCCTATTGAGGTGAAGGGAATTCAGGAGCATTGTGACAAACATTGTAAGTCaagcaaaaaacacaaaaaagaaatgagactttGCATCCAGAAATTGACTTCCTGTTACATTGTGATTCCTGGAAAGACATTGGTTTACTTGAGGAATCTGTTGACACATATAGACTTTTTTTGTGAGGGTGTGAATAACTTTGTACAGTACAAATTTAGTCACCTGCCATCCAAAGAAAGGCAAACAATAGTTGAGTTGGCAAAAATGTTCCTAAACCGCATCAACTATTGGCACCTGGAGGCACCATCTCAACGAAGACTGCGATCTCCCAATGATGATATTTCTGGATACAAAGAGAACTACACAAGGTGGCTGTGTTATTGCAATGTGCCCCAGTTCTGTGACAGTCTACCTCGCTATGAAACCACCCAGGTGTTTGGGAGAACACTGCTGCGCTCAGTCTTCACAGTCATGAGAAGACAACTCCTGGAACAAGCGAGACAGGAGAAAGACAAACTGCCACTTGAAAAAAGAACTCTCATCCTGACCCATTTCCCAAAGTTTCTGTCCATGTTAGAAGAAGAAGTTTATAGTCAAAACTCTCCTATCTGGGATCAGGATTTTCTCTCAGCCTCTACCAGAACCAGCCAGCTAGGAATCCAAACAGTTATCAGTCCACCTCCTGTAGCTGGGACCATTTCATATAATTCAAACTCATCTTCCCTTGAGCAACCTAATGGAGGGAGCACCAGTCCTTCCTGCAAAGGCTCTTCTGGGCTTGAGGCAAACCCAGgagaaaagaggaaaatgaatgaCTCTCATGCCTTGGAGGAGGCCAAGAAACCTCGAGTTATGGGGGATATTCCAATGGAATTAATTGACGAGGTTATGTCTACCATCACAGACCCTGCAGCAATGCTTGGACCAGAGACCAATTTCTTGTCAGCGCATTCAGCCAGGGATGAGGCAGCAAGGCTGGAGGAGCGCAGGGGTGTGATTGAATTTCATGTGGTCGGCAATTCCCTGAACCAGAAACCCAACAAGAAGATTCTAATGTGGCTAGTAGGTCTACAGAACGTGTTCTCACACCAGCTGCCCCGGATGCCAAAAGAGTACATCACACGGCTTGTCTTTGACCCGAAACACAAAACCCTTGCCCTAATTAAAGATGGCCGTGTCATTGGTGGTATCTGTTTCCGTATGTTCCCATCCCAAGGATTCACAGAGATTGTTTTCTGTGCTGTAACCTCAAATGAGCAAGTCAAGGGCTATGGAACACACCTGATGAATCACTTGAAAGAATATCATATAAAACATGATATCCTGAACTTCCTTACATATGCAGATGAATATGCTATTGGTTATTTCAAGAAACAGGGtttctccaaagaaattaaaatacctaAAACCAAATATGTTGGCTACATCAAGGATTATGAAGGGGCCACTTTAATGGGATGTGAGCTAAATCCCCGGATCCCATACACAGAATTTTCTGTCATCATTAAGAAGCAAAAGGAGATCATTAAAAAGCtgatagaaagaaaacaagccCAGATTCGAAAAGTATACCCTGGACTTTCCTGTTTCAAAGATGGAGTTCGACAGATCCCAATAGAAAGCATTCCTGGAATTA	1993
circKAT2B_591	chr23|23664653|23676604|-	NC_051827.1|23664653|23676604|-	NC_051827.1	23	23664653	23676604	-	4	144,111,127,209	0,2975,10595,11742	circRNA	KAT2B	protein-coding	XM_038432188.1	14,13,12,11	ACCAATTTCTTGTCAGCGCATTCAGCCAGGGATGAGGCAGCAAGGCTGGAGGAGCGCAGGGGTGTGATTGAATTTCATGTGGTCGGCAATTCCCTGAACCAGAAACCCAACAAGAAGATTCTAATGTGGCTAGTAGGTCTACAGAACGTGTTCTCACACCAGCTGCCCCGGATGCCAAAAGAGTACATCACACGGCTTGTCTTTGACCCGAAACACAAAACCCTTGCCCTAATTAAAGATGGCCGTGTCATTGGTGGTATCTGTTTCCGTATGTTCCCATCCCAAGGATTCACAGAGATTGTTTTCTGTGCTGTAACCTCAAATGAGCAAGTCAAGGGCTATGGAACACACCTGATGAATCACTTGAAAGAATATCATATAAAACATGATATCCTGAACTTCCTTACATATGCAGATGAATATGCTATTGGTTATTTCAAGAAACAGGGtttctccaaagaaattaaaatacctaAAACCAAATATGTTGGCTACATCAAGGATTATGAAGGGGCCACTTTAATGGGATGTGAGCTAAATCCCCGGATCCCATACACAGAATTTTCTGTCATCATTAAGAAGCAAAAGGAG	591
circKAT2B_1605	chr23|23664653|23700547|-	NC_051827.1|23664653|23700547|-	NC_051827.1	23	23664653	23700547	-	11	144,111,127,209,137,126,107,192,182,177,93	0,2975,10595,11742,14746,17136,21228,26867,34261,35239,35801	circRNA	KAT2B	protein-coding	XM_038432188.1	14,13,12,11,10,9,8,7,6,5,4	ctctTGAGAAAGTCtattttacaaagaggaaaacCTGTGGTTGAAGGCTCTTTGGAGAAGAAACCCCCATTTGAAAAACCTAGTATTGAACAgCCTATTGAGGTGAAGGGAATTCAGGAGCATTGTGACAAACATTGTAAGTCaagcaaaaaacacaaaaaagaaatgagactttGCATCCAGAAATTGACTTCCTGTTACATTGTGATTCCTGGAAAGACATTGGTTTACTTGAGGAATCTGTTGACACATATAGACTTTTTTTGTGAGGGTGTGAATAACTTTGTACAGTACAAATTTAGTCACCTGCCATCCAAAGAAAGGCAAACAATAGTTGAGTTGGCAAAAATGTTCCTAAACCGCATCAACTATTGGCACCTGGAGGCACCATCTCAACGAAGACTGCGATCTCCCAATGATGATATTTCTGGATACAAAGAGAACTACACAAGGTGGCTGTGTTATTGCAATGTGCCCCAGTTCTGTGACAGTCTACCTCGCTATGAAACCACCCAGGTGTTTGGGAGAACACTGCTGCGCTCAGTCTTCACAGTCATGAGAAGACAACTCCTGGAACAAGCGAGACAGGAGAAAGACAAACTGCCACTTGAAAAAAGAACTCTCATCCTGACCCATTTCCCAAAGTTTCTGTCCATGTTAGAAGAAGAAGTTTATAGTCAAAACTCTCCTATCTGGGATCAGGATTTTCTCTCAGCCTCTACCAGAACCAGCCAGCTAGGAATCCAAACAGTTATCAGTCCACCTCCTGTAGCTGGGACCATTTCATATAATTCAAACTCATCTTCCCTTGAGCAACCTAATGGAGGGAGCACCAGTCCTTCCTGCAAAGGCTCTTCTGGGCTTGAGGCAAACCCAGgagaaaagaggaaaatgaatgaCTCTCATGCCTTGGAGGAGGCCAAGAAACCTCGAGTTATGGGGGATATTCCAATGGAATTAATTGACGAGGTTATGTCTACCATCACAGACCCTGCAGCAATGCTTGGACCAGAGACCAATTTCTTGTCAGCGCATTCAGCCAGGGATGAGGCAGCAAGGCTGGAGGAGCGCAGGGGTGTGATTGAATTTCATGTGGTCGGCAATTCCCTGAACCAGAAACCCAACAAGAAGATTCTAATGTGGCTAGTAGGTCTACAGAACGTGTTCTCACACCAGCTGCCCCGGATGCCAAAAGAGTACATCACACGGCTTGTCTTTGACCCGAAACACAAAACCCTTGCCCTAATTAAAGATGGCCGTGTCATTGGTGGTATCTGTTTCCGTATGTTCCCATCCCAAGGATTCACAGAGATTGTTTTCTGTGCTGTAACCTCAAATGAGCAAGTCAAGGGCTATGGAACACACCTGATGAATCACTTGAAAGAATATCATATAAAACATGATATCCTGAACTTCCTTACATATGCAGATGAATATGCTATTGGTTATTTCAAGAAACAGGGtttctccaaagaaattaaaatacctaAAACCAAATATGTTGGCTACATCAAGGATTATGAAGGGGCCACTTTAATGGGATGTGAGCTAAATCCCCGGATCCCATACACAGAATTTTCTGTCATCATTAAGAAGCAAAAGGAG	1605
circKAT2B_1878	chr23|23664653|23719808|-	NC_051827.1|23664653|23719808|-	NC_051827.1	23	23664653	23719808	-	13	144,111,127,209,137,126,107,192,182,177,93,146,127	0,2975,10595,11742,14746,17136,21228,26867,34261,35239,35801,39823,55028	circRNA	KAT2B	protein-coding	XM_038432188.1	14,13,12,11,10,9,8,7,6,5,4,3,2	GCCGAGGAGTCTTGTAAATGTAATGGCTGGAAAAATCCCAacccttctcccactccccccagAGCTGATCTGCAGCAAATAATCGTCAGTCTAACAGAATCCTGCCGGAGTTGTAGCCATGCCCTAGCTGCTCATGTCTCCCACCTGGAAAATGTGTCagaggaagaaatgaacagactCCTGGGAATAGTGTTGGATGTGGAATATCTCTTTACCTGCGTCCACAAGGAAGAAGATGCAGATACCAAACAAGTTTATTTCTATCTATTTAAGctctTGAGAAAGTCtattttacaaagaggaaaacCTGTGGTTGAAGGCTCTTTGGAGAAGAAACCCCCATTTGAAAAACCTAGTATTGAACAgCCTATTGAGGTGAAGGGAATTCAGGAGCATTGTGACAAACATTGTAAGTCaagcaaaaaacacaaaaaagaaatgagactttGCATCCAGAAATTGACTTCCTGTTACATTGTGATTCCTGGAAAGACATTGGTTTACTTGAGGAATCTGTTGACACATATAGACTTTTTTTGTGAGGGTGTGAATAACTTTGTACAGTACAAATTTAGTCACCTGCCATCCAAAGAAAGGCAAACAATAGTTGAGTTGGCAAAAATGTTCCTAAACCGCATCAACTATTGGCACCTGGAGGCACCATCTCAACGAAGACTGCGATCTCCCAATGATGATATTTCTGGATACAAAGAGAACTACACAAGGTGGCTGTGTTATTGCAATGTGCCCCAGTTCTGTGACAGTCTACCTCGCTATGAAACCACCCAGGTGTTTGGGAGAACACTGCTGCGCTCAGTCTTCACAGTCATGAGAAGACAACTCCTGGAACAAGCGAGACAGGAGAAAGACAAACTGCCACTTGAAAAAAGAACTCTCATCCTGACCCATTTCCCAAAGTTTCTGTCCATGTTAGAAGAAGAAGTTTATAGTCAAAACTCTCCTATCTGGGATCAGGATTTTCTCTCAGCCTCTACCAGAACCAGCCAGCTAGGAATCCAAACAGTTATCAGTCCACCTCCTGTAGCTGGGACCATTTCATATAATTCAAACTCATCTTCCCTTGAGCAACCTAATGGAGGGAGCACCAGTCCTTCCTGCAAAGGCTCTTCTGGGCTTGAGGCAAACCCAGgagaaaagaggaaaatgaatgaCTCTCATGCCTTGGAGGAGGCCAAGAAACCTCGAGTTATGGGGGATATTCCAATGGAATTAATTGACGAGGTTATGTCTACCATCACAGACCCTGCAGCAATGCTTGGACCAGAGACCAATTTCTTGTCAGCGCATTCAGCCAGGGATGAGGCAGCAAGGCTGGAGGAGCGCAGGGGTGTGATTGAATTTCATGTGGTCGGCAATTCCCTGAACCAGAAACCCAACAAGAAGATTCTAATGTGGCTAGTAGGTCTACAGAACGTGTTCTCACACCAGCTGCCCCGGATGCCAAAAGAGTACATCACACGGCTTGTCTTTGACCCGAAACACAAAACCCTTGCCCTAATTAAAGATGGCCGTGTCATTGGTGGTATCTGTTTCCGTATGTTCCCATCCCAAGGATTCACAGAGATTGTTTTCTGTGCTGTAACCTCAAATGAGCAAGTCAAGGGCTATGGAACACACCTGATGAATCACTTGAAAGAATATCATATAAAACATGATATCCTGAACTTCCTTACATATGCAGATGAATATGCTATTGGTTATTTCAAGAAACAGGGtttctccaaagaaattaaaatacctaAAACCAAATATGTTGGCTACATCAAGGATTATGAAGGGGCCACTTTAATGGGATGTGAGCTAAATCCCCGGATCCCATACACAGAATTTTCTGTCATCATTAAGAAGCAAAAGGAG	1878
circKAT2B_447	chr23|23667628|23676604|-	NC_051827.1|23667628|23676604|-	NC_051827.1	23	23667628	23676604	-	3	111,127,209	0,7620,8767	circRNA	KAT2B	protein-coding	XM_038432188.1	13,12,11	ACCAATTTCTTGTCAGCGCATTCAGCCAGGGATGAGGCAGCAAGGCTGGAGGAGCGCAGGGGTGTGATTGAATTTCATGTGGTCGGCAATTCCCTGAACCAGAAACCCAACAAGAAGATTCTAATGTGGCTAGTAGGTCTACAGAACGTGTTCTCACACCAGCTGCCCCGGATGCCAAAAGAGTACATCACACGGCTTGTCTTTGACCCGAAACACAAAACCCTTGCCCTAATTAAAGATGGCCGTGTCATTGGTGGTATCTGTTTCCGTATGTTCCCATCCCAAGGATTCACAGAGATTGTTTTCTGTGCTGTAACCTCAAATGAGCAAGTCAAGGGCTATGGAACACACCTGATGAATCACTTGAAAGAATATCATATAAAACATGATATCCTGAACTTCCTTACATATGCAGATGAATATGCTATTGGTTATTTCAAGAAACAG	447
circKAT2B_1734	chr23|23667628|23719808|-	NC_051827.1|23667628|23719808|-	NC_051827.1	23	23667628	23719808	-	12	111,127,209,137,126,107,192,182,177,93,146,127	0,7620,8767,11771,14161,18253,23892,31286,32264,32826,36848,52053	circRNA	KAT2B	protein-coding	XM_038432188.1	13,12,11,10,9,8,7,6,5,4,3,2	GCCGAGGAGTCTTGTAAATGTAATGGCTGGAAAAATCCCAacccttctcccactccccccagAGCTGATCTGCAGCAAATAATCGTCAGTCTAACAGAATCCTGCCGGAGTTGTAGCCATGCCCTAGCTGCTCATGTCTCCCACCTGGAAAATGTGTCagaggaagaaatgaacagactCCTGGGAATAGTGTTGGATGTGGAATATCTCTTTACCTGCGTCCACAAGGAAGAAGATGCAGATACCAAACAAGTTTATTTCTATCTATTTAAGctctTGAGAAAGTCtattttacaaagaggaaaacCTGTGGTTGAAGGCTCTTTGGAGAAGAAACCCCCATTTGAAAAACCTAGTATTGAACAgCCTATTGAGGTGAAGGGAATTCAGGAGCATTGTGACAAACATTGTAAGTCaagcaaaaaacacaaaaaagaaatgagactttGCATCCAGAAATTGACTTCCTGTTACATTGTGATTCCTGGAAAGACATTGGTTTACTTGAGGAATCTGTTGACACATATAGACTTTTTTTGTGAGGGTGTGAATAACTTTGTACAGTACAAATTTAGTCACCTGCCATCCAAAGAAAGGCAAACAATAGTTGAGTTGGCAAAAATGTTCCTAAACCGCATCAACTATTGGCACCTGGAGGCACCATCTCAACGAAGACTGCGATCTCCCAATGATGATATTTCTGGATACAAAGAGAACTACACAAGGTGGCTGTGTTATTGCAATGTGCCCCAGTTCTGTGACAGTCTACCTCGCTATGAAACCACCCAGGTGTTTGGGAGAACACTGCTGCGCTCAGTCTTCACAGTCATGAGAAGACAACTCCTGGAACAAGCGAGACAGGAGAAAGACAAACTGCCACTTGAAAAAAGAACTCTCATCCTGACCCATTTCCCAAAGTTTCTGTCCATGTTAGAAGAAGAAGTTTATAGTCAAAACTCTCCTATCTGGGATCAGGATTTTCTCTCAGCCTCTACCAGAACCAGCCAGCTAGGAATCCAAACAGTTATCAGTCCACCTCCTGTAGCTGGGACCATTTCATATAATTCAAACTCATCTTCCCTTGAGCAACCTAATGGAGGGAGCACCAGTCCTTCCTGCAAAGGCTCTTCTGGGCTTGAGGCAAACCCAGgagaaaagaggaaaatgaatgaCTCTCATGCCTTGGAGGAGGCCAAGAAACCTCGAGTTATGGGGGATATTCCAATGGAATTAATTGACGAGGTTATGTCTACCATCACAGACCCTGCAGCAATGCTTGGACCAGAGACCAATTTCTTGTCAGCGCATTCAGCCAGGGATGAGGCAGCAAGGCTGGAGGAGCGCAGGGGTGTGATTGAATTTCATGTGGTCGGCAATTCCCTGAACCAGAAACCCAACAAGAAGATTCTAATGTGGCTAGTAGGTCTACAGAACGTGTTCTCACACCAGCTGCCCCGGATGCCAAAAGAGTACATCACACGGCTTGTCTTTGACCCGAAACACAAAACCCTTGCCCTAATTAAAGATGGCCGTGTCATTGGTGGTATCTGTTTCCGTATGTTCCCATCCCAAGGATTCACAGAGATTGTTTTCTGTGCTGTAACCTCAAATGAGCAAGTCAAGGGCTATGGAACACACCTGATGAATCACTTGAAAGAATATCATATAAAACATGATATCCTGAACTTCCTTACATATGCAGATGAATATGCTATTGGTTATTTCAAGAAACAG	1734
circKAT2B_336	chr23|23675248|23676604|-	NC_051827.1|23675248|23676604|-	NC_051827.1	23	23675248	23676604	-	2	127,209	0,1147	circRNA	KAT2B	protein-coding	XM_038432188.1	12,11	ACCAATTTCTTGTCAGCGCATTCAGCCAGGGATGAGGCAGCAAGGCTGGAGGAGCGCAGGGGTGTGATTGAATTTCATGTGGTCGGCAATTCCCTGAACCAGAAACCCAACAAGAAGATTCTAATGTGGCTAGTAGGTCTACAGAACGTGTTCTCACACCAGCTGCCCCGGATGCCAAAAGAGTACATCACACGGCTTGTCTTTGACCCGAAACACAAAACCCTTGCCCTAATTAAAGATGGCCGTGTCATTGGTGGTATCTGTTTCCGTATGTTCCCATCCCAAGGATTCACAGAGATTGTTTTCTGTGCTGTAACCTCAAATGAGCAAGTCAAG	336
circKAT2B_599	chr23|23675248|23681915|-	NC_051827.1|23675248|23681915|-	NC_051827.1	23	23675248	23681915	-	4	127,209,137,126	0,1147,4151,6541	circRNA	KAT2B	protein-coding	XM_038432188.1	12,11,10,9	TTATCAGTCCACCTCCTGTAGCTGGGACCATTTCATATAATTCAAACTCATCTTCCCTTGAGCAACCTAATGGAGGGAGCACCAGTCCTTCCTGCAAAGGCTCTTCTGGGCTTGAGGCAAACCCAGgagaaaagaggaaaatgaatgaCTCTCATGCCTTGGAGGAGGCCAAGAAACCTCGAGTTATGGGGGATATTCCAATGGAATTAATTGACGAGGTTATGTCTACCATCACAGACCCTGCAGCAATGCTTGGACCAGAGACCAATTTCTTGTCAGCGCATTCAGCCAGGGATGAGGCAGCAAGGCTGGAGGAGCGCAGGGGTGTGATTGAATTTCATGTGGTCGGCAATTCCCTGAACCAGAAACCCAACAAGAAGATTCTAATGTGGCTAGTAGGTCTACAGAACGTGTTCTCACACCAGCTGCCCCGGATGCCAAAAGAGTACATCACACGGCTTGTCTTTGACCCGAAACACAAAACCCTTGCCCTAATTAAAGATGGCCGTGTCATTGGTGGTATCTGTTTCCGTATGTTCCCATCCCAAGGATTCACAGAGATTGTTTTCTGTGCTGTAACCTCAAATGAGCAAGTCAAG	599
circKAT2B_898	chr23|23675248|23691712|-	NC_051827.1|23675248|23691712|-	NC_051827.1	23	23675248	23691712	-	6	127,209,137,126,107,192	0,1147,4151,6541,10633,16272	circRNA	KAT2B	protein-coding	XM_038432188.1	12,11,10,9,8,7	GTGGCTGTGTTATTGCAATGTGCCCCAGTTCTGTGACAGTCTACCTCGCTATGAAACCACCCAGGTGTTTGGGAGAACACTGCTGCGCTCAGTCTTCACAGTCATGAGAAGACAACTCCTGGAACAAGCGAGACAGGAGAAAGACAAACTGCCACTTGAAAAAAGAACTCTCATCCTGACCCATTTCCCAAAGTTTCTGTCCATGTTAGAAGAAGAAGTTTATAGTCAAAACTCTCCTATCTGGGATCAGGATTTTCTCTCAGCCTCTACCAGAACCAGCCAGCTAGGAATCCAAACAGTTATCAGTCCACCTCCTGTAGCTGGGACCATTTCATATAATTCAAACTCATCTTCCCTTGAGCAACCTAATGGAGGGAGCACCAGTCCTTCCTGCAAAGGCTCTTCTGGGCTTGAGGCAAACCCAGgagaaaagaggaaaatgaatgaCTCTCATGCCTTGGAGGAGGCCAAGAAACCTCGAGTTATGGGGGATATTCCAATGGAATTAATTGACGAGGTTATGTCTACCATCACAGACCCTGCAGCAATGCTTGGACCAGAGACCAATTTCTTGTCAGCGCATTCAGCCAGGGATGAGGCAGCAAGGCTGGAGGAGCGCAGGGGTGTGATTGAATTTCATGTGGTCGGCAATTCCCTGAACCAGAAACCCAACAAGAAGATTCTAATGTGGCTAGTAGGTCTACAGAACGTGTTCTCACACCAGCTGCCCCGGATGCCAAAAGAGTACATCACACGGCTTGTCTTTGACCCGAAACACAAAACCCTTGCCCTAATTAAAGATGGCCGTGTCATTGGTGGTATCTGTTTCCGTATGTTCCCATCCCAAGGATTCACAGAGATTGTTTTCTGTGCTGTAACCTCAAATGAGCAAGTCAAG	898
circKAT2B_1623	chr23|23675248|23719808|-	NC_051827.1|23675248|23719808|-	NC_051827.1	23	23675248	23719808	-	11	127,209,137,126,107,192,182,177,93,146,127	0,1147,4151,6541,10633,16272,23666,24644,25206,29228,44433	circRNA	KAT2B	protein-coding	XM_038432188.1	12,11,10,9,8,7,6,5,4,3,2	GCCGAGGAGTCTTGTAAATGTAATGGCTGGAAAAATCCCAacccttctcccactccccccagAGCTGATCTGCAGCAAATAATCGTCAGTCTAACAGAATCCTGCCGGAGTTGTAGCCATGCCCTAGCTGCTCATGTCTCCCACCTGGAAAATGTGTCagaggaagaaatgaacagactCCTGGGAATAGTGTTGGATGTGGAATATCTCTTTACCTGCGTCCACAAGGAAGAAGATGCAGATACCAAACAAGTTTATTTCTATCTATTTAAGctctTGAGAAAGTCtattttacaaagaggaaaacCTGTGGTTGAAGGCTCTTTGGAGAAGAAACCCCCATTTGAAAAACCTAGTATTGAACAgCCTATTGAGGTGAAGGGAATTCAGGAGCATTGTGACAAACATTGTAAGTCaagcaaaaaacacaaaaaagaaatgagactttGCATCCAGAAATTGACTTCCTGTTACATTGTGATTCCTGGAAAGACATTGGTTTACTTGAGGAATCTGTTGACACATATAGACTTTTTTTGTGAGGGTGTGAATAACTTTGTACAGTACAAATTTAGTCACCTGCCATCCAAAGAAAGGCAAACAATAGTTGAGTTGGCAAAAATGTTCCTAAACCGCATCAACTATTGGCACCTGGAGGCACCATCTCAACGAAGACTGCGATCTCCCAATGATGATATTTCTGGATACAAAGAGAACTACACAAGGTGGCTGTGTTATTGCAATGTGCCCCAGTTCTGTGACAGTCTACCTCGCTATGAAACCACCCAGGTGTTTGGGAGAACACTGCTGCGCTCAGTCTTCACAGTCATGAGAAGACAACTCCTGGAACAAGCGAGACAGGAGAAAGACAAACTGCCACTTGAAAAAAGAACTCTCATCCTGACCCATTTCCCAAAGTTTCTGTCCATGTTAGAAGAAGAAGTTTATAGTCAAAACTCTCCTATCTGGGATCAGGATTTTCTCTCAGCCTCTACCAGAACCAGCCAGCTAGGAATCCAAACAGTTATCAGTCCACCTCCTGTAGCTGGGACCATTTCATATAATTCAAACTCATCTTCCCTTGAGCAACCTAATGGAGGGAGCACCAGTCCTTCCTGCAAAGGCTCTTCTGGGCTTGAGGCAAACCCAGgagaaaagaggaaaatgaatgaCTCTCATGCCTTGGAGGAGGCCAAGAAACCTCGAGTTATGGGGGATATTCCAATGGAATTAATTGACGAGGTTATGTCTACCATCACAGACCCTGCAGCAATGCTTGGACCAGAGACCAATTTCTTGTCAGCGCATTCAGCCAGGGATGAGGCAGCAAGGCTGGAGGAGCGCAGGGGTGTGATTGAATTTCATGTGGTCGGCAATTCCCTGAACCAGAAACCCAACAAGAAGATTCTAATGTGGCTAGTAGGTCTACAGAACGTGTTCTCACACCAGCTGCCCCGGATGCCAAAAGAGTACATCACACGGCTTGTCTTTGACCCGAAACACAAAACCCTTGCCCTAATTAAAGATGGCCGTGTCATTGGTGGTATCTGTTTCCGTATGTTCCCATCCCAAGGATTCACAGAGATTGTTTTCTGTGCTGTAACCTCAAATGAGCAAGTCAAG	1623
circKAT2B_1287	chr23|23679399|23719808|-	NC_051827.1|23679399|23719808|-	NC_051827.1	23	23679399	23719808	-	9	137,126,107,192,182,177,93,146,127	0,2390,6482,12121,19515,20493,21055,25077,40282	circRNA	KAT2B	protein-coding	XM_038432188.1	10,9,8,7,6,5,4,3,2	GCCGAGGAGTCTTGTAAATGTAATGGCTGGAAAAATCCCAacccttctcccactccccccagAGCTGATCTGCAGCAAATAATCGTCAGTCTAACAGAATCCTGCCGGAGTTGTAGCCATGCCCTAGCTGCTCATGTCTCCCACCTGGAAAATGTGTCagaggaagaaatgaacagactCCTGGGAATAGTGTTGGATGTGGAATATCTCTTTACCTGCGTCCACAAGGAAGAAGATGCAGATACCAAACAAGTTTATTTCTATCTATTTAAGctctTGAGAAAGTCtattttacaaagaggaaaacCTGTGGTTGAAGGCTCTTTGGAGAAGAAACCCCCATTTGAAAAACCTAGTATTGAACAgCCTATTGAGGTGAAGGGAATTCAGGAGCATTGTGACAAACATTGTAAGTCaagcaaaaaacacaaaaaagaaatgagactttGCATCCAGAAATTGACTTCCTGTTACATTGTGATTCCTGGAAAGACATTGGTTTACTTGAGGAATCTGTTGACACATATAGACTTTTTTTGTGAGGGTGTGAATAACTTTGTACAGTACAAATTTAGTCACCTGCCATCCAAAGAAAGGCAAACAATAGTTGAGTTGGCAAAAATGTTCCTAAACCGCATCAACTATTGGCACCTGGAGGCACCATCTCAACGAAGACTGCGATCTCCCAATGATGATATTTCTGGATACAAAGAGAACTACACAAGGTGGCTGTGTTATTGCAATGTGCCCCAGTTCTGTGACAGTCTACCTCGCTATGAAACCACCCAGGTGTTTGGGAGAACACTGCTGCGCTCAGTCTTCACAGTCATGAGAAGACAACTCCTGGAACAAGCGAGACAGGAGAAAGACAAACTGCCACTTGAAAAAAGAACTCTCATCCTGACCCATTTCCCAAAGTTTCTGTCCATGTTAGAAGAAGAAGTTTATAGTCAAAACTCTCCTATCTGGGATCAGGATTTTCTCTCAGCCTCTACCAGAACCAGCCAGCTAGGAATCCAAACAGTTATCAGTCCACCTCCTGTAGCTGGGACCATTTCATATAATTCAAACTCATCTTCCCTTGAGCAACCTAATGGAGGGAGCACCAGTCCTTCCTGCAAAGGCTCTTCTGGGCTTGAGGCAAACCCAGgagaaaagaggaaaatgaatgaCTCTCATGCCTTGGAGGAGGCCAAGAAACCTCGAGTTATGGGGGATATTCCAATGGAATTAATTGACGAGGTTATGTCTACCATCACAGACCCTGCAGCAATGCTTGGACCAGAG	1287
circKAT2B_1150	chr23|23681789|23719808|-	NC_051827.1|23681789|23719808|-	NC_051827.1	23	23681789	23719808	-	8	126,107,192,182,177,93,146,127	0,4092,9731,17125,18103,18665,22687,37892	circRNA	KAT2B	protein-coding	XM_038432188.1	9,8,7,6,5,4,3,2	GCCGAGGAGTCTTGTAAATGTAATGGCTGGAAAAATCCCAacccttctcccactccccccagAGCTGATCTGCAGCAAATAATCGTCAGTCTAACAGAATCCTGCCGGAGTTGTAGCCATGCCCTAGCTGCTCATGTCTCCCACCTGGAAAATGTGTCagaggaagaaatgaacagactCCTGGGAATAGTGTTGGATGTGGAATATCTCTTTACCTGCGTCCACAAGGAAGAAGATGCAGATACCAAACAAGTTTATTTCTATCTATTTAAGctctTGAGAAAGTCtattttacaaagaggaaaacCTGTGGTTGAAGGCTCTTTGGAGAAGAAACCCCCATTTGAAAAACCTAGTATTGAACAgCCTATTGAGGTGAAGGGAATTCAGGAGCATTGTGACAAACATTGTAAGTCaagcaaaaaacacaaaaaagaaatgagactttGCATCCAGAAATTGACTTCCTGTTACATTGTGATTCCTGGAAAGACATTGGTTTACTTGAGGAATCTGTTGACACATATAGACTTTTTTTGTGAGGGTGTGAATAACTTTGTACAGTACAAATTTAGTCACCTGCCATCCAAAGAAAGGCAAACAATAGTTGAGTTGGCAAAAATGTTCCTAAACCGCATCAACTATTGGCACCTGGAGGCACCATCTCAACGAAGACTGCGATCTCCCAATGATGATATTTCTGGATACAAAGAGAACTACACAAGGTGGCTGTGTTATTGCAATGTGCCCCAGTTCTGTGACAGTCTACCTCGCTATGAAACCACCCAGGTGTTTGGGAGAACACTGCTGCGCTCAGTCTTCACAGTCATGAGAAGACAACTCCTGGAACAAGCGAGACAGGAGAAAGACAAACTGCCACTTGAAAAAAGAACTCTCATCCTGACCCATTTCCCAAAGTTTCTGTCCATGTTAGAAGAAGAAGTTTATAGTCAAAACTCTCCTATCTGGGATCAGGATTTTCTCTCAGCCTCTACCAGAACCAGCCAGCTAGGAATCCAAACAGTTATCAGTCCACCTCCTGTAGCTGGGACCATTTCATATAATTCAAACTCATCTTCCCTTGAGCAACCTAATGGAGGGAGCACCAGTCCTTCCTGCAAAGGCTCTTCTGGGCTTGAGGCAAACCCAG	1150
circKAT2B_897	chr23|23685881|23704622|-	NC_051827.1|23685881|23704622|-	NC_051827.1	23	23685881	23704622	-	6	107,192,182,177,93,146	0,5639,13033,14011,14573,18595	circRNA	KAT2B	protein-coding	XM_038432188.1	8,7,6,5,4,3	CTGCTCATGTCTCCCACCTGGAAAATGTGTCagaggaagaaatgaacagactCCTGGGAATAGTGTTGGATGTGGAATATCTCTTTACCTGCGTCCACAAGGAAGAAGATGCAGATACCAAACAAGTTTATTTCTATCTATTTAAGctctTGAGAAAGTCtattttacaaagaggaaaacCTGTGGTTGAAGGCTCTTTGGAGAAGAAACCCCCATTTGAAAAACCTAGTATTGAACAgCCTATTGAGGTGAAGGGAATTCAGGAGCATTGTGACAAACATTGTAAGTCaagcaaaaaacacaaaaaagaaatgagactttGCATCCAGAAATTGACTTCCTGTTACATTGTGATTCCTGGAAAGACATTGGTTTACTTGAGGAATCTGTTGACACATATAGACTTTTTTTGTGAGGGTGTGAATAACTTTGTACAGTACAAATTTAGTCACCTGCCATCCAAAGAAAGGCAAACAATAGTTGAGTTGGCAAAAATGTTCCTAAACCGCATCAACTATTGGCACCTGGAGGCACCATCTCAACGAAGACTGCGATCTCCCAATGATGATATTTCTGGATACAAAGAGAACTACACAAGGTGGCTGTGTTATTGCAATGTGCCCCAGTTCTGTGACAGTCTACCTCGCTATGAAACCACCCAGGTGTTTGGGAGAACACTGCTGCGCTCAGTCTTCACAGTCATGAGAAGACAACTCCTGGAACAAGCGAGACAGGAGAAAGACAAACTGCCACTTGAAAAAAGAACTCTCATCCTGACCCATTTCCCAAAGTTTCTGTCCATGTTAGAAGAAGAAGTTTATAGTCAAAACTCTCCTATCTGGGATCAGGATTTTCTCTCAGCCTCTACCAGAACCAGCCAGCTAGGAATCCAAACAG	897
