## Supplementary-1 for "K9HeartCircDB: A circRNA Atlas of Tachypacing-Induced Canine Dilated Cardiomyopathy" (part 30 of 45)

### Sheet: circRNA_annotation (continued)
Supplementary Table S1: CircRNA annotation in heart-failing and control LV
circKAT2B_1024	chr23|23685881|23719808|-	NC_051827.1|23685881|23719808|-	NC_051827.1	23	23685881	23719808	-	7	107,192,182,177,93,146,127	0,5639,13033,14011,14573,18595,33800	circRNA	KAT2B	protein-coding	XM_038432188.1	8,7,6,5,4,3,2	GCCGAGGAGTCTTGTAAATGTAATGGCTGGAAAAATCCCAacccttctcccactccccccagAGCTGATCTGCAGCAAATAATCGTCAGTCTAACAGAATCCTGCCGGAGTTGTAGCCATGCCCTAGCTGCTCATGTCTCCCACCTGGAAAATGTGTCagaggaagaaatgaacagactCCTGGGAATAGTGTTGGATGTGGAATATCTCTTTACCTGCGTCCACAAGGAAGAAGATGCAGATACCAAACAAGTTTATTTCTATCTATTTAAGctctTGAGAAAGTCtattttacaaagaggaaaacCTGTGGTTGAAGGCTCTTTGGAGAAGAAACCCCCATTTGAAAAACCTAGTATTGAACAgCCTATTGAGGTGAAGGGAATTCAGGAGCATTGTGACAAACATTGTAAGTCaagcaaaaaacacaaaaaagaaatgagactttGCATCCAGAAATTGACTTCCTGTTACATTGTGATTCCTGGAAAGACATTGGTTTACTTGAGGAATCTGTTGACACATATAGACTTTTTTTGTGAGGGTGTGAATAACTTTGTACAGTACAAATTTAGTCACCTGCCATCCAAAGAAAGGCAAACAATAGTTGAGTTGGCAAAAATGTTCCTAAACCGCATCAACTATTGGCACCTGGAGGCACCATCTCAACGAAGACTGCGATCTCCCAATGATGATATTTCTGGATACAAAGAGAACTACACAAGGTGGCTGTGTTATTGCAATGTGCCCCAGTTCTGTGACAGTCTACCTCGCTATGAAACCACCCAGGTGTTTGGGAGAACACTGCTGCGCTCAGTCTTCACAGTCATGAGAAGACAACTCCTGGAACAAGCGAGACAGGAGAAAGACAAACTGCCACTTGAAAAAAGAACTCTCATCCTGACCCATTTCCCAAAGTTTCTGTCCATGTTAGAAGAAGAAGTTTATAGTCAAAACTCTCCTATCTGGGATCAGGATTTTCTCTCAGCCTCTACCAGAACCAGCCAGCTAGGAATCCAAACAG	1024
circKAT2B_917	chr23|23691520|23719808|-	NC_051827.1|23691520|23719808|-	NC_051827.1	23	23691520	23719808	-	6	192,182,177,93,146,127	0,7394,8372,8934,12956,28161	circRNA	KAT2B	protein-coding	XM_038432188.1	7,6,5,4,3,2	GCCGAGGAGTCTTGTAAATGTAATGGCTGGAAAAATCCCAacccttctcccactccccccagAGCTGATCTGCAGCAAATAATCGTCAGTCTAACAGAATCCTGCCGGAGTTGTAGCCATGCCCTAGCTGCTCATGTCTCCCACCTGGAAAATGTGTCagaggaagaaatgaacagactCCTGGGAATAGTGTTGGATGTGGAATATCTCTTTACCTGCGTCCACAAGGAAGAAGATGCAGATACCAAACAAGTTTATTTCTATCTATTTAAGctctTGAGAAAGTCtattttacaaagaggaaaacCTGTGGTTGAAGGCTCTTTGGAGAAGAAACCCCCATTTGAAAAACCTAGTATTGAACAgCCTATTGAGGTGAAGGGAATTCAGGAGCATTGTGACAAACATTGTAAGTCaagcaaaaaacacaaaaaagaaatgagactttGCATCCAGAAATTGACTTCCTGTTACATTGTGATTCCTGGAAAGACATTGGTTTACTTGAGGAATCTGTTGACACATATAGACTTTTTTTGTGAGGGTGTGAATAACTTTGTACAGTACAAATTTAGTCACCTGCCATCCAAAGAAAGGCAAACAATAGTTGAGTTGGCAAAAATGTTCCTAAACCGCATCAACTATTGGCACCTGGAGGCACCATCTCAACGAAGACTGCGATCTCCCAATGATGATATTTCTGGATACAAAGAGAACTACACAAGGTGGCTGTGTTATTGCAATGTGCCCCAGTTCTGTGACAGTCTACCTCGCTATGAAACCACCCAGGTGTTTGGGAGAACACTGCTGCGCTCAGTCTTCACAGTCATGAGAAGACAACTCCTGGAACAAGCGAGACAGGAGAAAGACAAACTGCCACTTGAAAAAAGAACTCTCATCCTGACCCATTTCCCAAA	917
circKAT2B_598	chr23|23698914|23704622|-	NC_051827.1|23698914|23704622|-	NC_051827.1	23	23698914	23704622	-	4	182,177,93,146	0,978,1540,5562	circRNA	KAT2B	protein-coding	XM_038432188.1	6,5,4,3	CTGCTCATGTCTCCCACCTGGAAAATGTGTCagaggaagaaatgaacagactCCTGGGAATAGTGTTGGATGTGGAATATCTCTTTACCTGCGTCCACAAGGAAGAAGATGCAGATACCAAACAAGTTTATTTCTATCTATTTAAGctctTGAGAAAGTCtattttacaaagaggaaaacCTGTGGTTGAAGGCTCTTTGGAGAAGAAACCCCCATTTGAAAAACCTAGTATTGAACAgCCTATTGAGGTGAAGGGAATTCAGGAGCATTGTGACAAACATTGTAAGTCaagcaaaaaacacaaaaaagaaatgagactttGCATCCAGAAATTGACTTCCTGTTACATTGTGATTCCTGGAAAGACATTGGTTTACTTGAGGAATCTGTTGACACATATAGACTTTTTTTGTGAGGGTGTGAATAACTTTGTACAGTACAAATTTAGTCACCTGCCATCCAAAGAAAGGCAAACAATAGTTGAGTTGGCAAAAATGTTCCTAAACCGCATCAACTATTGGCACCTGGAGGCACCATCTCAACGAAGACTGCGATCTCCCAATGATGATATTTCTGGATACAAAGAGAACTACACAAG	598
circKAT2B_366	chr23|23700454|23719808|-	NC_051827.1|23700454|23719808|-	NC_051827.1	23	23700454	23719808	-	3	93,146,127	0,4022,19227	circRNA	KAT2B	protein-coding	XM_038432188.1	4,3,2	GCCGAGGAGTCTTGTAAATGTAATGGCTGGAAAAATCCCAacccttctcccactccccccagAGCTGATCTGCAGCAAATAATCGTCAGTCTAACAGAATCCTGCCGGAGTTGTAGCCATGCCCTAGCTGCTCATGTCTCCCACCTGGAAAATGTGTCagaggaagaaatgaacagactCCTGGGAATAGTGTTGGATGTGGAATATCTCTTTACCTGCGTCCACAAGGAAGAAGATGCAGATACCAAACAAGTTTATTTCTATCTATTTAAGctctTGAGAAAGTCtattttacaaagaggaaaacCTGTGGTTGAAGGCTCTTTGGAGAAGAAACCCCCATTTGAAAAACCTAGTATTGAACAg	366
circKAT2B_273	chr23|23704476|23719808|-	NC_051827.1|23704476|23719808|-	NC_051827.1	23	23704476	23719808	-	2	146,127	0,15205	circRNA	KAT2B	protein-coding	XM_038432188.1	3,2	GCCGAGGAGTCTTGTAAATGTAATGGCTGGAAAAATCCCAacccttctcccactccccccagAGCTGATCTGCAGCAAATAATCGTCAGTCTAACAGAATCCTGCCGGAGTTGTAGCCATGCCCTAGCTGCTCATGTCTCCCACCTGGAAAATGTGTCagaggaagaaatgaacagactCCTGGGAATAGTGTTGGATGTGGAATATCTCTTTACCTGCGTCCACAAGGAAGAAGATGCAGATACCAAACAAGTTTATTTCTATCTATTTAAG	273
circPP2D1_1076	chr23|23777906|23778982|+	NC_051827.1|23777906|23778982|+	NC_051827.1	23	23777906	23778982	+	1	1076	0	circRNA	PP2D1	protein-coding	XM_038432191.1	2	AGTGTTTTGGAAATCAAGGGAATGGAATGTGAGAAAATCAACACATGATTCAGATCAGGAGACCCCACTTTCCCTGAGAAGGAGGTACTTTAGAAGGAAGAAAACGAGATTATCAAGATACTCAAAATACTCTGAAGACCATGAGAAGCCGCAGTCCTGTGATCAAATGATTACATTTCCCTGTTCCATATGTAAGCATGAAATTGACCTACGTGAAACTTTCCTCCATAAAAAGCAACATATGGCTCTGGCCACCCTGGAGTTTCAATGGATGGGTGAAAAGAAACCAGCGCTCCCAGTAATTACCATTCAGAGACAGTTTATAATCACTAAACTATTgtcatcttctttattcactgaAAAAATCCTAGAGAGCATTAATTATGCTTTTGAGCTACTTTGGCAGAAACAAATACCAGCATACTATAAGATGATTGATAACGTTCACAGGAGTTCCATATATTCTCAAACAATCTCTCATGTATTGATTAAAGGTGTAGCCATTTGTGAAGATGGAAATTCTGCATGGAAAGCTGACATGAATGATAAATTCACTGTGGTGGATAATTTTGGCAAAAAACCTGATGtgtgtttttttggtttatttgatGGACATCATGGTGCCTCAGCGGCAAACCTGACATCAGTGGAACTCccaattttatttctccatcagCTTTCCAGATTTGATCCTTCCTACCATATGACTTCTGAAGAGCAAAATGTAATCAATTCCTTTCTCACAGTATTTAGGGAAGAATACATAGCCAAAGAAGAACTTTTTTCCTccataaagaaaaggagaaaaacagggaAATGTGAGTATGAGAACATACACAAAGCCTTTGCAAAAGCATTTTGGAGAATGGACAGGCTTTTACTTCTTGGAAGAAATGAAGTGTCCAGGGTTCGATGGAGTGGCTGTTCTGCAGTTACTTGTATATTGGAAGGCAATATTAAAACACCCTATACTAAGAAGAATTGGAGAATCAGTAATGATGATGGCTTGCCAAAGAATTCCCCTTCCCAGGTGATGCCACAGATAATTTCTGGAGTACTTCATGTTGCAAACACTG	1076
circRAB5A_369	chr23|23795530|23797826|-	NC_051827.1|23795530|23797826|-	NC_051827.1	23	23795530	23797826	-	3	94,123,152	0,1721,2144	circRNA	RAB5A	protein-coding	XM_038431587.1	5,4,3	ctgCTTTTCTAACCCAAACTGTGTGTCTTGATGATACAACAGTAAAGTTTGAAATATGGGATACAGCTGGTCAAGAACGATACCATAGCTTAGCACCAATGTACTACAGAGGAGCACAAGCAGCCATAGTTGTATATGATATCACAAATGAGGAGTCCTTTGCCAGAGCCAAAAACTGGGTTAAAGAACTTCAGAGGCAAGCCAGTCCTAACATTGTAATAGCTTTATCAGGAAACAAGGCTGATCTTGCAAATAAAAGAGCTGTCGATTTCCAGgAAGCACAGTCCTATGCAGATGACAACAGTTTATTATTCATGGAGACATCAGCTAAAACATCGatgaatgtaaatgaaatattcatGGCAATAg	369
circSATB1_663	chr23|25104285|25110189|+	NC_051827.1|25104285|25110189|+	NC_051827.1	23	25104285	25110189	+	4	235,177,127,124	0,3918,4876,5780	circRNA	SATB1	protein-coding	XM_038432197.1	2,3,4,5	GTGATCTTTAGAGGGTAACTGAGTATGGATCATTTGAACGAGGCACCTCAGGGGAAAGAACATTCAGACATGTCTAACAATGTGAGCGATCCGAAGGGTCCACCAGCCAAGATTGCCCGCCTGGAGCAGAACGGGAGCCCACTAGGAAGAGGAAGGCTTGGGAGCACAGGTGCAAAAATGCAGGGAGTGCCTTTAAAACACTCGGGCCATCTGATGAAAACCAACCTTAGGAAAGGAACCATGCTACCAGTTTTCTGCGTGGTGGAACATTATGAAAACGCCATTGAATATGATTGCAAGGAGGAGCATGCGGAATTTGTGTTGGTGAGAAAGGATATGCTTTTCAACCAGCTGATAGAAATGGCATTACTGTCTCTGGGTTATTCACATAGCTCTGCTGCCCAGGCCAAAGGCCTAATCCAGGTTGGAAAGTGGAATCCAGTTCCACTGTCTTATGTGACAGATGCCCCTGATGCTACGGTAGCAGATATGCTTCAAGACGTGTATCATGTGGTCACATTGAAAATTCAGTTACACAGTTGCCCCAAACTAGAAGACTTGCCTCCCGAACAATGGTCGCACACCACAGTAAGGAATGCTCTGAAGGActtactgaaagatatgaatcaGAGTTCGTTGGCCAAGGAGTGCCCCCTTTCACAG	663
circSATB1_775	chr23|25104285|25128568|+	NC_051827.1|25104285|25128568|+	NC_051827.1	23	25104285	25128568	+	5	235,177,127,124,112	0,3918,4876,5780,24171	circRNA	SATB1	protein-coding	XM_038432197.1	2,3,4,5,6	GTGATCTTTAGAGGGTAACTGAGTATGGATCATTTGAACGAGGCACCTCAGGGGAAAGAACATTCAGACATGTCTAACAATGTGAGCGATCCGAAGGGTCCACCAGCCAAGATTGCCCGCCTGGAGCAGAACGGGAGCCCACTAGGAAGAGGAAGGCTTGGGAGCACAGGTGCAAAAATGCAGGGAGTGCCTTTAAAACACTCGGGCCATCTGATGAAAACCAACCTTAGGAAAGGAACCATGCTACCAGTTTTCTGCGTGGTGGAACATTATGAAAACGCCATTGAATATGATTGCAAGGAGGAGCATGCGGAATTTGTGTTGGTGAGAAAGGATATGCTTTTCAACCAGCTGATAGAAATGGCATTACTGTCTCTGGGTTATTCACATAGCTCTGCTGCCCAGGCCAAAGGCCTAATCCAGGTTGGAAAGTGGAATCCAGTTCCACTGTCTTATGTGACAGATGCCCCTGATGCTACGGTAGCAGATATGCTTCAAGACGTGTATCATGTGGTCACATTGAAAATTCAGTTACACAGTTGCCCCAAACTAGAAGACTTGCCTCCCGAACAATGGTCGCACACCACAGTAAGGAATGCTCTGAAGGActtactgaaagatatgaatcaGAGTTCGTTGGCCAAGGAGTGCCCCCTTTCACAGAGTATGATTTCTTCCATTGTGAACAGCACTTACTATGCAAATGTCTCAGCAGCAAAATGTCAAGAATTTGGAAGGTGGTACAAACATTTCAAGAAGACAAAAGATATGATGG	775
circSATB1_1230	chr23|25104285|25131302|+	NC_051827.1|25104285|25131302|+	NC_051827.1	23	25104285	25131302	+	6	235,177,127,124,112,455	0,3918,4876,5780,24171,26562	circRNA	SATB1	protein-coding	XM_038432197.1	2,3,4,5,6,7	GTGATCTTTAGAGGGTAACTGAGTATGGATCATTTGAACGAGGCACCTCAGGGGAAAGAACATTCAGACATGTCTAACAATGTGAGCGATCCGAAGGGTCCACCAGCCAAGATTGCCCGCCTGGAGCAGAACGGGAGCCCACTAGGAAGAGGAAGGCTTGGGAGCACAGGTGCAAAAATGCAGGGAGTGCCTTTAAAACACTCGGGCCATCTGATGAAAACCAACCTTAGGAAAGGAACCATGCTACCAGTTTTCTGCGTGGTGGAACATTATGAAAACGCCATTGAATATGATTGCAAGGAGGAGCATGCGGAATTTGTGTTGGTGAGAAAGGATATGCTTTTCAACCAGCTGATAGAAATGGCATTACTGTCTCTGGGTTATTCACATAGCTCTGCTGCCCAGGCCAAAGGCCTAATCCAGGTTGGAAAGTGGAATCCAGTTCCACTGTCTTATGTGACAGATGCCCCTGATGCTACGGTAGCAGATATGCTTCAAGACGTGTATCATGTGGTCACATTGAAAATTCAGTTACACAGTTGCCCCAAACTAGAAGACTTGCCTCCCGAACAATGGTCGCACACCACAGTAAGGAATGCTCTGAAGGActtactgaaagatatgaatcaGAGTTCGTTGGCCAAGGAGTGCCCCCTTTCACAGAGTATGATTTCTTCCATTGTGAACAGCACTTACTATGCAAATGTCTCAGCAGCAAAATGTCAAGAATTTGGAAGGTGGTACAAACATTTCAAGAAGACAAAAGATATGATGGTTGAAATGGATAGTCTTTCTGAACTATCCCAGCAAGGGGCCAATCACGTCAACTTTGGCCAGCAGCCGGTCCCAGGGAACACAGCCGAGCAGCCTCCGTCCCCCGCGCAGCTCTCCCATGGCAGCCAGCCCTCTGTCCGGACCCCTCTACCGAACCTGCACCCTGGGCTCGTGTCAACGCCCATCAGTCCTCAATTGGTCAACCAGCAGCTAGTGATGGCTCAGCTGCTGAACCAGCAGTATGCAGTGAATAGACTTTTAGCCCAGCAGTCCTTAAACCAACAATACTTGAACCACCCTCCCCCTGTCAGTAGATCTATGAATAAGCCTTTGGAGCAACAGGTTTCAACCAACACAGAGGTGTCTTCCGAAATCTACCAGTGGGTACGTGATGAACTGAAACGAGCAGGAATCTCCCAGGCAGTATTTGCACGTGTGGCTTTTAACAGAACTCAG	1230
circSATB1_1599	chr23|25104285|25147168|+	NC_051827.1|25104285|25147168|+	NC_051827.1	23	25104285	25147168	+	8	235,177,127,124,112,455,213,156	0,3918,4876,5780,24171,26562,34448,42727	circRNA	SATB1	protein-coding	XM_038432197.1	2,3,4,5,6,7,8,9	GTGATCTTTAGAGGGTAACTGAGTATGGATCATTTGAACGAGGCACCTCAGGGGAAAGAACATTCAGACATGTCTAACAATGTGAGCGATCCGAAGGGTCCACCAGCCAAGATTGCCCGCCTGGAGCAGAACGGGAGCCCACTAGGAAGAGGAAGGCTTGGGAGCACAGGTGCAAAAATGCAGGGAGTGCCTTTAAAACACTCGGGCCATCTGATGAAAACCAACCTTAGGAAAGGAACCATGCTACCAGTTTTCTGCGTGGTGGAACATTATGAAAACGCCATTGAATATGATTGCAAGGAGGAGCATGCGGAATTTGTGTTGGTGAGAAAGGATATGCTTTTCAACCAGCTGATAGAAATGGCATTACTGTCTCTGGGTTATTCACATAGCTCTGCTGCCCAGGCCAAAGGCCTAATCCAGGTTGGAAAGTGGAATCCAGTTCCACTGTCTTATGTGACAGATGCCCCTGATGCTACGGTAGCAGATATGCTTCAAGACGTGTATCATGTGGTCACATTGAAAATTCAGTTACACAGTTGCCCCAAACTAGAAGACTTGCCTCCCGAACAATGGTCGCACACCACAGTAAGGAATGCTCTGAAGGActtactgaaagatatgaatcaGAGTTCGTTGGCCAAGGAGTGCCCCCTTTCACAGAGTATGATTTCTTCCATTGTGAACAGCACTTACTATGCAAATGTCTCAGCAGCAAAATGTCAAGAATTTGGAAGGTGGTACAAACATTTCAAGAAGACAAAAGATATGATGGTTGAAATGGATAGTCTTTCTGAACTATCCCAGCAAGGGGCCAATCACGTCAACTTTGGCCAGCAGCCGGTCCCAGGGAACACAGCCGAGCAGCCTCCGTCCCCCGCGCAGCTCTCCCATGGCAGCCAGCCCTCTGTCCGGACCCCTCTACCGAACCTGCACCCTGGGCTCGTGTCAACGCCCATCAGTCCTCAATTGGTCAACCAGCAGCTAGTGATGGCTCAGCTGCTGAACCAGCAGTATGCAGTGAATAGACTTTTAGCCCAGCAGTCCTTAAACCAACAATACTTGAACCACCCTCCCCCTGTCAGTAGATCTATGAATAAGCCTTTGGAGCAACAGGTTTCAACCAACACAGAGGTGTCTTCCGAAATCTACCAGTGGGTACGTGATGAACTGAAACGAGCAGGAATCTCCCAGGCAGTATTTGCACGTGTGGCTTTTAACAGAACTCAGGGCTTGCTTTCAGAAATCCTCCGAAAGGAAGAGGACCCCAAGACTGCATCCCAGTCTTTGCTGGTAAACCTTCGGGCTATGCAGAATTTCTTGCAGttaccagaagctgaaagagatcGCATTTACCAGGATGAAAGGGAAAGGAGTTTGAATGCTGCCTCGGCTATGGGTCCTGCCCCCCTGATAAGCACACCACCCAGCCGTCCTCCCCAGGTGAAAACAGCTACGATTGCCACTGAGAGGAATGGGAAACCAGAGAACAATACCATGAACATTAATGCTTCCATTTATGATGAGATTCAGCAGGAAATGAAGCGCGCTAAAGTGTCCCAAGCACTGTTTGCAAAGGTTGCAGCGACCAAAAGCCAG	1599
circTBC1D5_201	chr23|25752788|25784955|+	NC_051827.1|25752788|25784955|+	NC_051827.1	23	25752788	25784955	+	2	63,138	0,32029	circRNA	TBC1D5	protein-coding	XM_038432203.1	2,3	AGAATTTCCAAACACTTGGGGAAAATAGGAAAGCTATCAGAAAGGCAGTGGCACCATTATACTGTCCTCTTGTTCCAAAAAGACCACTCTTTTATGCTGAAACTCTGTTGACCCAGGAAATCTGCCTTTACCCTTCAAATAAGTTCTGGCGGACCTGAAGCTTTCAGACAGAGTCAAAGGGACCTTGAACTTCTGGTTTTG	201
circTBC1D5_254	chr23|25752788|25849532|+	NC_051827.1|25752788|25849532|+	NC_051827.1	23	25752788	25849532	+	2	63,191	0,96553	circRNA	TBC1D5	protein-coding	XM_038432202.1	2,3	AGAATTTCCAAACACTTGGGGAAAATAGGAAAGCTATCAGAAAGGCAGTGGCACCATTATACTgTATTTGGTGCTTTGCCAGAAGCAAACTCAGGCgatctctgtttcttccttcttctttgcaTCCTATTTGCCAACCACAACTTGTATTTGGAGAACTTTGTTGTACCAACTTTGAAGTCTTTGACCTGTAACAAGAGCATGCGTTTTCAAGTGGCAGTTAGAATTGTGGATCATTAAAGGTCTCCTGAAAG	254
circTBC1D5_386	chr23|25752788|25909748|+	NC_051827.1|25752788|25909748|+	NC_051827.1	23	25752788	25909748	+	3	63,191,132	0,96553,156828	circRNA	TBC1D5	protein-coding	XM_038432202.1	2,3,4	AGAATTTCCAAACACTTGGGGAAAATAGGAAAGCTATCAGAAAGGCAGTGGCACCATTATACTgTATTTGGTGCTTTGCCAGAAGCAAACTCAGGCgatctctgtttcttccttcttctttgcaTCCTATTTGCCAACCACAACTTGTATTTGGAGAACTTTGTTGTACCAACTTTGAAGTCTTTGACCTGTAACAAGAGCATGCGTTTTCAAGTGGCAGTTAGAATTGTGGATCATTAAAGGTCTCCTGAAAGGTAGTCACTTTTGATGACATTGTCTGGTTTTCACAATGTATCATTCCTTATCTGAAACTAGACATCCTCTGCAGCCAGAAGAACAAGAAGTGGGCATTGACCCCTTGTCGAGTTACTCAAACAAGACTGGAG	386
circTBC1D5_1317	chr23|25752788|26050056|+	NC_051827.1|25752788|26050056|+	NC_051827.1	23	25752788	26050056	+	14	63,191,132,67,109,90,75,68,36,103,89,51,70,173	0,96553,156828,239610,259378,260967,261150,262348,272769,282323,289350,291164,291306,297095	circRNA	TBC1D5	protein-coding	XM_038432202.1	2,3,4,5,6,7,8,9,10,11,12,13,14,15	AGAATTTCCAAACACTTGGGGAAAATAGGAAAGCTATCAGAAAGGCAGTGGCACCATTATACTgTATTTGGTGCTTTGCCAGAAGCAAACTCAGGCgatctctgtttcttccttcttctttgcaTCCTATTTGCCAACCACAACTTGTATTTGGAGAACTTTGTTGTACCAACTTTGAAGTCTTTGACCTGTAACAAGAGCATGCGTTTTCAAGTGGCAGTTAGAATTGTGGATCATTAAAGGTCTCCTGAAAGGTAGTCACTTTTGATGACATTGTCTGGTTTTCACAATGTATCATTCCTTATCTGAAACTAGACATCCTCTGCAGCCAGAAGAACAAGAAGTGGGCATTGACCCCTTGTCGAGTTACTCAAACAAGACTGGAGgagattcaaataaaaatggaagaagaagtTCTACTTTAGATTCTGATGGGACTTTTAATTCCTATAGGAAAGAATGGGAAGAACTATTTGTAAACAACAATTACTTGGCAACAATAAGGCAGAAGGGGATTAATGGGCAGCTGAGAAGCAGCAGGTTCCGCAGCATTTGCTGGAagctatttctttgtgttcttcctCAAGATAAAAGCCAGTGGATAAGTAGAATTAAAGAATTAAGAGCATGGTATAGCAACATTAAAGAAATACACATCACAAACCCAAGGAAGGTTGTTGGCCAGCAAGATTTGATGATCAATAATCCCCTTTCACAGGATGAAGGGAGTCTTTGGAATAAATTTTTTCAAGATAAAGAACTTCGATCAATGATTGAACAAGATGTCAAAAGAACAGCACTCTGTGGAGCAAACAGGAGATGGAAACATTGgtTTCCTGAAATGCAGTTTTTCCAAcaagaaaatgtgagaaaaattcTTACAGATGTTCTTTTCTGTTATGCTAGAGAAAACGAGCAGTTGCTTTATAAACAGGGCATGCACGAGCTGTTAGCGCCTATAGTCTTTATCCTCCATTGTGACCACCAAGCTTTTCTTCATGCCAGTGAGTCTGCCCAACCAAGTGAGGAAATGAAAACTCTCTTGAACCCCGAGTATCTGGAACATGATGCCTAtgCAATGTTCTCACAACTTATGGAAACTGCCGAACCTTGGTTTTCTACTTTTGAGCATGATGGTCAAAAGgggAAAGAAACACTGATGACTCCCATCCCCTTTGCTAGACCACAGGATTTAGGGCCAACAATTGCTATTGTTACCAAAGTTAACCAAATCCAGGATCATCTACTGAAGAAGCATGATATTGAGCTTTATATGCACTTGAACAGACTAGAAATCGCACCACAAATATATGGGCT	1317
circTBC1D5_2249	chr23|25752788|26230050|+	NC_051827.1|25752788|26230050|+	NC_051827.1	23	25752788	26230050	+	21	63,191,132,67,109,90,75,68,36,103,89,51,70,173,143,107,86,266,66,164,100	0,96553,156828,239610,259378,260967,261150,262348,272769,282323,289350,291164,291306,297095,363427,384292,417514,432371,436833,445538,477162	circRNA	TBC1D5	protein-coding	XM_038432202.1	2,3,4,5,6,7,8,9,10,11,12,13,14,15,16,17,18,19,20,21,22	AGAATTTCCAAACACTTGGGGAAAATAGGAAAGCTATCAGAAAGGCAGTGGCACCATTATACTgTATTTGGTGCTTTGCCAGAAGCAAACTCAGGCgatctctgtttcttccttcttctttgcaTCCTATTTGCCAACCACAACTTGTATTTGGAGAACTTTGTTGTACCAACTTTGAAGTCTTTGACCTGTAACAAGAGCATGCGTTTTCAAGTGGCAGTTAGAATTGTGGATCATTAAAGGTCTCCTGAAAGGTAGTCACTTTTGATGACATTGTCTGGTTTTCACAATGTATCATTCCTTATCTGAAACTAGACATCCTCTGCAGCCAGAAGAACAAGAAGTGGGCATTGACCCCTTGTCGAGTTACTCAAACAAGACTGGAGgagattcaaataaaaatggaagaagaagtTCTACTTTAGATTCTGATGGGACTTTTAATTCCTATAGGAAAGAATGGGAAGAACTATTTGTAAACAACAATTACTTGGCAACAATAAGGCAGAAGGGGATTAATGGGCAGCTGAGAAGCAGCAGGTTCCGCAGCATTTGCTGGAagctatttctttgtgttcttcctCAAGATAAAAGCCAGTGGATAAGTAGAATTAAAGAATTAAGAGCATGGTATAGCAACATTAAAGAAATACACATCACAAACCCAAGGAAGGTTGTTGGCCAGCAAGATTTGATGATCAATAATCCCCTTTCACAGGATGAAGGGAGTCTTTGGAATAAATTTTTTCAAGATAAAGAACTTCGATCAATGATTGAACAAGATGTCAAAAGAACAGCACTCTGTGGAGCAAACAGGAGATGGAAACATTGgtTTCCTGAAATGCAGTTTTTCCAAcaagaaaatgtgagaaaaattcTTACAGATGTTCTTTTCTGTTATGCTAGAGAAAACGAGCAGTTGCTTTATAAACAGGGCATGCACGAGCTGTTAGCGCCTATAGTCTTTATCCTCCATTGTGACCACCAAGCTTTTCTTCATGCCAGTGAGTCTGCCCAACCAAGTGAGGAAATGAAAACTCTCTTGAACCCCGAGTATCTGGAACATGATGCCTAtgCAATGTTCTCACAACTTATGGAAACTGCCGAACCTTGGTTTTCTACTTTTGAGCATGATGGTCAAAAGgggAAAGAAACACTGATGACTCCCATCCCCTTTGCTAGACCACAGGATTTAGGGCCAACAATTGCTATTGTTACCAAAGTTAACCAAATCCAGGATCATCTACTGAAGAAGCATGATATTGAGCTTTATATGCACTTGAACAGACTAGAAATCGCACCACAAATATATGGGCTacGGTGGGTCCGGCTACTGTTTGGACGAGAGTTCCCCCTGCAGGATCTTCTGGTGGTCTGGGATGCCTTGTTCGCAGATGGCCTCAGCCTGAGTTTAGTTGATTATATCTTCATAGCCATGTTACTCTACATTCGAGATGCTTTGATCTCTAGTAACTACCAGACCTGTCTTGGCCTTCTGATGCATTACCCACTAATTGGGGACGTACACTCACTAATTCTTAAGGCTCTGTTCCTTCGAGATCCAAAGagaaATCCAAGACCAGTGACTTACCAATTCCATCCAAACTTAGATTATTACAAAGCACGTGGAGCAGACCTCATGAATAAAAGCCGgaCCAATGCCAAAGGTGCTCCTCTGAATATAAATAAGGTCTCTAATAGCCTGATTAATTTTGGAAGAAAGTTGATTTCTCCAGCAATGACCACCCCAAGCAGTGCAAGTGGCCCTGTACCAGCAGGTGGTGGTGGCAGCTCTTCCACTACTGTGGTCTCCACCAGGACCTTAGCAGAGGTCCCCAGgcatcatttgcaacaacagcagcagcaacaacagcagaGACTGATGAAGTCAGAAAGCATGCCTGTGCAATTGAACAAAGGCGATGTAGTTACAGGAAGCGATGCTCAGGTTTCTGTTCCCGTCCAGACTCTAACTGACCTCCAAGGACAAAGTTCTAAAACCATCAGTTCCTCCCCAAGCACTGAAAGTTTGCCTGGAGGAAGAGAATTCACTGGCTCTCCACCTTCATCTGCTACTAAAAAAGATTCCTTCTTCAGCAACATCTCCCGTTCCCGTTCACACAGCAAAACTATGGGCAGAAAAGAATCTGAGGAAGAATTAGAAGCCCAGATTTCCTTCCTTCAGGGACAGTTGAATGACCTGGATGCCATGTGCAAATACTGTGCAAAGGTGATGGACACTCATCTTG	2249
circTBC1D5_329	chr23|25784817|25849532|+	NC_051827.1|25784817|25849532|+	NC_051827.1	23	25784817	25849532	+	2	138,191	0,64524	circRNA	TBC1D5	protein-coding	XM_038432203.1	3,4	GTCCTCTTGTTCCAAAAAGACCACTCTTTTATGCTGAAACTCTGTTGACCCAGGAAATCTGCCTTTACCCTTCAAATAAGTTCTGGCGGACCTGAAGCTTTCAGACAGAGTCAAAGGGACCTTGAACTTCTGGTTTTGgTATTTGGTGCTTTGCCAGAAGCAAACTCAGGCgatctctgtttcttccttcttctttgcaTCCTATTTGCCAACCACAACTTGTATTTGGAGAACTTTGTTGTACCAACTTTGAAGTCTTTGACCTGTAACAAGAGCATGCGTTTTCAAGTGGCAGTTAGAATTGTGGATCATTAAAGGTCTCCTGAAAG	329
circTBC1D5_323	chr23|25849341|25909748|+	NC_051827.1|25849341|25909748|+	NC_051827.1	23	25849341	25909748	+	2	191,132	0,60275	circRNA	TBC1D5	protein-coding	XM_038432202.1	3,4	gTATTTGGTGCTTTGCCAGAAGCAAACTCAGGCgatctctgtttcttccttcttctttgcaTCCTATTTGCCAACCACAACTTGTATTTGGAGAACTTTGTTGTACCAACTTTGAAGTCTTTGACCTGTAACAAGAGCATGCGTTTTCAAGTGGCAGTTAGAATTGTGGATCATTAAAGGTCTCCTGAAAGGTAGTCACTTTTGATGACATTGTCTGGTTTTCACAATGTATCATTCCTTATCTGAAACTAGACATCCTCTGCAGCCAGAAGAACAAGAAGTGGGCATTGACCCCTTGTCGAGTTACTCAAACAAGACTGGAG	323
circTBC1D5_390	chr23|25849341|25992465|+	NC_051827.1|25849341|25992465|+	NC_051827.1	23	25849341	25992465	+	3	191,132,67	0,60275,143057	circRNA	TBC1D5	protein-coding	XM_038432202.1	3,4,5	gTATTTGGTGCTTTGCCAGAAGCAAACTCAGGCgatctctgtttcttccttcttctttgcaTCCTATTTGCCAACCACAACTTGTATTTGGAGAACTTTGTTGTACCAACTTTGAAGTCTTTGACCTGTAACAAGAGCATGCGTTTTCAAGTGGCAGTTAGAATTGTGGATCATTAAAGGTCTCCTGAAAGGTAGTCACTTTTGATGACATTGTCTGGTTTTCACAATGTATCATTCCTTATCTGAAACTAGACATCCTCTGCAGCCAGAAGAACAAGAAGTGGGCATTGACCCCTTGTCGAGTTACTCAAACAAGACTGGAGgagattcaaataaaaatggaagaagaagtTCTACTTTAGATTCTGATGGGACTTTTAATTCCTATAG	390
circTBC1D5_732	chr23|25849341|26015204|+	NC_051827.1|25849341|26015204|+	NC_051827.1	23	25849341	26015204	+	7	191,132,67,109,90,75,68	0,60275,143057,162825,164414,164597,165795	circRNA	TBC1D5	protein-coding	XM_038432202.1	3,4,5,6,7,8,9	gTATTTGGTGCTTTGCCAGAAGCAAACTCAGGCgatctctgtttcttccttcttctttgcaTCCTATTTGCCAACCACAACTTGTATTTGGAGAACTTTGTTGTACCAACTTTGAAGTCTTTGACCTGTAACAAGAGCATGCGTTTTCAAGTGGCAGTTAGAATTGTGGATCATTAAAGGTCTCCTGAAAGGTAGTCACTTTTGATGACATTGTCTGGTTTTCACAATGTATCATTCCTTATCTGAAACTAGACATCCTCTGCAGCCAGAAGAACAAGAAGTGGGCATTGACCCCTTGTCGAGTTACTCAAACAAGACTGGAGgagattcaaataaaaatggaagaagaagtTCTACTTTAGATTCTGATGGGACTTTTAATTCCTATAGGAAAGAATGGGAAGAACTATTTGTAAACAACAATTACTTGGCAACAATAAGGCAGAAGGGGATTAATGGGCAGCTGAGAAGCAGCAGGTTCCGCAGCATTTGCTGGAagctatttctttgtgttcttcctCAAGATAAAAGCCAGTGGATAAGTAGAATTAAAGAATTAAGAGCATGGTATAGCAACATTAAAGAAATACACATCACAAACCCAAGGAAGGTTGTTGGCCAGCAAGATTTGATGATCAATAATCCCCTTTCACAGGATGAAGGGAGTCTTTGGAATAAATTTTTTCAAGATAAAGAACTTCGATCAATGATTGAACAAGATGTCAAAAGAAC	732
circTBC1D5_871	chr23|25849341|26035214|+	NC_051827.1|25849341|26035214|+	NC_051827.1	23	25849341	26035214	+	9	191,132,67,109,90,75,68,36,103	0,60275,143057,162825,164414,164597,165795,176216,185770	circRNA	TBC1D5	protein-coding	XM_038432202.1	3,4,5,6,7,8,9,10,11	gTATTTGGTGCTTTGCCAGAAGCAAACTCAGGCgatctctgtttcttccttcttctttgcaTCCTATTTGCCAACCACAACTTGTATTTGGAGAACTTTGTTGTACCAACTTTGAAGTCTTTGACCTGTAACAAGAGCATGCGTTTTCAAGTGGCAGTTAGAATTGTGGATCATTAAAGGTCTCCTGAAAGGTAGTCACTTTTGATGACATTGTCTGGTTTTCACAATGTATCATTCCTTATCTGAAACTAGACATCCTCTGCAGCCAGAAGAACAAGAAGTGGGCATTGACCCCTTGTCGAGTTACTCAAACAAGACTGGAGgagattcaaataaaaatggaagaagaagtTCTACTTTAGATTCTGATGGGACTTTTAATTCCTATAGGAAAGAATGGGAAGAACTATTTGTAAACAACAATTACTTGGCAACAATAAGGCAGAAGGGGATTAATGGGCAGCTGAGAAGCAGCAGGTTCCGCAGCATTTGCTGGAagctatttctttgtgttcttcctCAAGATAAAAGCCAGTGGATAAGTAGAATTAAAGAATTAAGAGCATGGTATAGCAACATTAAAGAAATACACATCACAAACCCAAGGAAGGTTGTTGGCCAGCAAGATTTGATGATCAATAATCCCCTTTCACAGGATGAAGGGAGTCTTTGGAATAAATTTTTTCAAGATAAAGAACTTCGATCAATGATTGAACAAGATGTCAAAAGAACAGCACTCTGTGGAGCAAACAGGAGATGGAAACATTGgtTTCCTGAAATGCAGTTTTTCCAAcaagaaaatgtgagaaaaattcTTACAGATGTTCTTTTCTGTTATGCTAGAGAAAACGAGCAGTTGCTTTATAAACAG	871
circTBC1D5_1254	chr23|25849341|26050056|+	NC_051827.1|25849341|26050056|+	NC_051827.1	23	25849341	26050056	+	13	191,132,67,109,90,75,68,36,103,89,51,70,173	0,60275,143057,162825,164414,164597,165795,176216,185770,192797,194611,194753,200542	circRNA	TBC1D5	protein-coding	XM_038432202.1	3,4,5,6,7,8,9,10,11,12,13,14,15	gTATTTGGTGCTTTGCCAGAAGCAAACTCAGGCgatctctgtttcttccttcttctttgcaTCCTATTTGCCAACCACAACTTGTATTTGGAGAACTTTGTTGTACCAACTTTGAAGTCTTTGACCTGTAACAAGAGCATGCGTTTTCAAGTGGCAGTTAGAATTGTGGATCATTAAAGGTCTCCTGAAAGGTAGTCACTTTTGATGACATTGTCTGGTTTTCACAATGTATCATTCCTTATCTGAAACTAGACATCCTCTGCAGCCAGAAGAACAAGAAGTGGGCATTGACCCCTTGTCGAGTTACTCAAACAAGACTGGAGgagattcaaataaaaatggaagaagaagtTCTACTTTAGATTCTGATGGGACTTTTAATTCCTATAGGAAAGAATGGGAAGAACTATTTGTAAACAACAATTACTTGGCAACAATAAGGCAGAAGGGGATTAATGGGCAGCTGAGAAGCAGCAGGTTCCGCAGCATTTGCTGGAagctatttctttgtgttcttcctCAAGATAAAAGCCAGTGGATAAGTAGAATTAAAGAATTAAGAGCATGGTATAGCAACATTAAAGAAATACACATCACAAACCCAAGGAAGGTTGTTGGCCAGCAAGATTTGATGATCAATAATCCCCTTTCACAGGATGAAGGGAGTCTTTGGAATAAATTTTTTCAAGATAAAGAACTTCGATCAATGATTGAACAAGATGTCAAAAGAACAGCACTCTGTGGAGCAAACAGGAGATGGAAACATTGgtTTCCTGAAATGCAGTTTTTCCAAcaagaaaatgtgagaaaaattcTTACAGATGTTCTTTTCTGTTATGCTAGAGAAAACGAGCAGTTGCTTTATAAACAGGGCATGCACGAGCTGTTAGCGCCTATAGTCTTTATCCTCCATTGTGACCACCAAGCTTTTCTTCATGCCAGTGAGTCTGCCCAACCAAGTGAGGAAATGAAAACTCTCTTGAACCCCGAGTATCTGGAACATGATGCCTAtgCAATGTTCTCACAACTTATGGAAACTGCCGAACCTTGGTTTTCTACTTTTGAGCATGATGGTCAAAAGgggAAAGAAACACTGATGACTCCCATCCCCTTTGCTAGACCACAGGATTTAGGGCCAACAATTGCTATTGTTACCAAAGTTAACCAAATCCAGGATCATCTACTGAAGAAGCATGATATTGAGCTTTATATGCACTTGAACAGACTAGAAATCGCACCACAAATATATGGGCT	1254
circTBC1D5_680	chr23|25909616|26035214|+	NC_051827.1|25909616|26035214|+	NC_051827.1	23	25909616	26035214	+	8	132,67,109,90,75,68,36,103	0,82782,102550,104139,104322,105520,115941,125495	circRNA	TBC1D5	protein-coding	XM_038432202.1	4,5,6,7,8,9,10,11	GTAGTCACTTTTGATGACATTGTCTGGTTTTCACAATGTATCATTCCTTATCTGAAACTAGACATCCTCTGCAGCCAGAAGAACAAGAAGTGGGCATTGACCCCTTGTCGAGTTACTCAAACAAGACTGGAGgagattcaaataaaaatggaagaagaagtTCTACTTTAGATTCTGATGGGACTTTTAATTCCTATAGGAAAGAATGGGAAGAACTATTTGTAAACAACAATTACTTGGCAACAATAAGGCAGAAGGGGATTAATGGGCAGCTGAGAAGCAGCAGGTTCCGCAGCATTTGCTGGAagctatttctttgtgttcttcctCAAGATAAAAGCCAGTGGATAAGTAGAATTAAAGAATTAAGAGCATGGTATAGCAACATTAAAGAAATACACATCACAAACCCAAGGAAGGTTGTTGGCCAGCAAGATTTGATGATCAATAATCCCCTTTCACAGGATGAAGGGAGTCTTTGGAATAAATTTTTTCAAGATAAAGAACTTCGATCAATGATTGAACAAGATGTCAAAAGAACAGCACTCTGTGGAGCAAACAGGAGATGGAAACATTGgtTTCCTGAAATGCAGTTTTTCCAAcaagaaaatgtgagaaaaattcTTACAGATGTTCTTTTCTGTTATGCTAGAGAAAACGAGCAGTTGCTTTATAAACAG	680
circTBC1D5_1063	chr23|25909616|26050056|+	NC_051827.1|25909616|26050056|+	NC_051827.1	23	25909616	26050056	+	12	132,67,109,90,75,68,36,103,89,51,70,173	0,82782,102550,104139,104322,105520,115941,125495,132522,134336,134478,140267	circRNA	TBC1D5	protein-coding	XM_038432202.1	4,5,6,7,8,9,10,11,12,13,14,15	GTAGTCACTTTTGATGACATTGTCTGGTTTTCACAATGTATCATTCCTTATCTGAAACTAGACATCCTCTGCAGCCAGAAGAACAAGAAGTGGGCATTGACCCCTTGTCGAGTTACTCAAACAAGACTGGAGgagattcaaataaaaatggaagaagaagtTCTACTTTAGATTCTGATGGGACTTTTAATTCCTATAGGAAAGAATGGGAAGAACTATTTGTAAACAACAATTACTTGGCAACAATAAGGCAGAAGGGGATTAATGGGCAGCTGAGAAGCAGCAGGTTCCGCAGCATTTGCTGGAagctatttctttgtgttcttcctCAAGATAAAAGCCAGTGGATAAGTAGAATTAAAGAATTAAGAGCATGGTATAGCAACATTAAAGAAATACACATCACAAACCCAAGGAAGGTTGTTGGCCAGCAAGATTTGATGATCAATAATCCCCTTTCACAGGATGAAGGGAGTCTTTGGAATAAATTTTTTCAAGATAAAGAACTTCGATCAATGATTGAACAAGATGTCAAAAGAACAGCACTCTGTGGAGCAAACAGGAGATGGAAACATTGgtTTCCTGAAATGCAGTTTTTCCAAcaagaaaatgtgagaaaaattcTTACAGATGTTCTTTTCTGTTATGCTAGAGAAAACGAGCAGTTGCTTTATAAACAGGGCATGCACGAGCTGTTAGCGCCTATAGTCTTTATCCTCCATTGTGACCACCAAGCTTTTCTTCATGCCAGTGAGTCTGCCCAACCAAGTGAGGAAATGAAAACTCTCTTGAACCCCGAGTATCTGGAACATGATGCCTAtgCAATGTTCTCACAACTTATGGAAACTGCCGAACCTTGGTTTTCTACTTTTGAGCATGATGGTCAAAAGgggAAAGAAACACTGATGACTCCCATCCCCTTTGCTAGACCACAGGATTTAGGGCCAACAATTGCTATTGTTACCAAAGTTAACCAAATCCAGGATCATCTACTGAAGAAGCATGATATTGAGCTTTATATGCACTTGAACAGACTAGAAATCGCACCACAAATATATGGGCT	1063
circTBC1D5_409	chr23|25992398|26015204|+	NC_051827.1|25992398|26015204|+	NC_051827.1	23	25992398	26015204	+	5	67,109,90,75,68	0,19768,21357,21540,22738	circRNA	TBC1D5	protein-coding	XM_038432202.1	5,6,7,8,9	gagattcaaataaaaatggaagaagaagtTCTACTTTAGATTCTGATGGGACTTTTAATTCCTATAGGAAAGAATGGGAAGAACTATTTGTAAACAACAATTACTTGGCAACAATAAGGCAGAAGGGGATTAATGGGCAGCTGAGAAGCAGCAGGTTCCGCAGCATTTGCTGGAagctatttctttgtgttcttcctCAAGATAAAAGCCAGTGGATAAGTAGAATTAAAGAATTAAGAGCATGGTATAGCAACATTAAAGAAATACACATCACAAACCCAAGGAAGGTTGTTGGCCAGCAAGATTTGATGATCAATAATCCCCTTTCACAGGATGAAGGGAGTCTTTGGAATAAATTTTTTCAAGATAAAGAACTTCGATCAATGATTGAACAAGATGTCAAAAGAAC	409
circTBC1D5_931	chr23|25992398|26050056|+	NC_051827.1|25992398|26050056|+	NC_051827.1	23	25992398	26050056	+	11	67,109,90,75,68,36,103,89,51,70,173	0,19768,21357,21540,22738,33159,42713,49740,51554,51696,57485	circRNA	TBC1D5	protein-coding	XM_038432202.1	5,6,7,8,9,10,11,12,13,14,15	gagattcaaataaaaatggaagaagaagtTCTACTTTAGATTCTGATGGGACTTTTAATTCCTATAGGAAAGAATGGGAAGAACTATTTGTAAACAACAATTACTTGGCAACAATAAGGCAGAAGGGGATTAATGGGCAGCTGAGAAGCAGCAGGTTCCGCAGCATTTGCTGGAagctatttctttgtgttcttcctCAAGATAAAAGCCAGTGGATAAGTAGAATTAAAGAATTAAGAGCATGGTATAGCAACATTAAAGAAATACACATCACAAACCCAAGGAAGGTTGTTGGCCAGCAAGATTTGATGATCAATAATCCCCTTTCACAGGATGAAGGGAGTCTTTGGAATAAATTTTTTCAAGATAAAGAACTTCGATCAATGATTGAACAAGATGTCAAAAGAACAGCACTCTGTGGAGCAAACAGGAGATGGAAACATTGgtTTCCTGAAATGCAGTTTTTCCAAcaagaaaatgtgagaaaaattcTTACAGATGTTCTTTTCTGTTATGCTAGAGAAAACGAGCAGTTGCTTTATAAACAGGGCATGCACGAGCTGTTAGCGCCTATAGTCTTTATCCTCCATTGTGACCACCAAGCTTTTCTTCATGCCAGTGAGTCTGCCCAACCAAGTGAGGAAATGAAAACTCTCTTGAACCCCGAGTATCTGGAACATGATGCCTAtgCAATGTTCTCACAACTTATGGAAACTGCCGAACCTTGGTTTTCTACTTTTGAGCATGATGGTCAAAAGgggAAAGAAACACTGATGACTCCCATCCCCTTTGCTAGACCACAGGATTTAGGGCCAACAATTGCTATTGTTACCAAAGTTAACCAAATCCAGGATCATCTACTGAAGAAGCATGATATTGAGCTTTATATGCACTTGAACAGACTAGAAATCGCACCACAAATATATGGGCT	931
circTBC1D5_864	chr23|26012166|26050056|+	NC_051827.1|26012166|26050056|+	NC_051827.1	23	26012166	26050056	+	10	109,90,75,68,36,103,89,51,70,173	0,1589,1772,2970,13391,22945,29972,31786,31928,37717	circRNA	TBC1D5	protein-coding	XM_038432202.1	6,7,8,9,10,11,12,13,14,15	GAAAGAATGGGAAGAACTATTTGTAAACAACAATTACTTGGCAACAATAAGGCAGAAGGGGATTAATGGGCAGCTGAGAAGCAGCAGGTTCCGCAGCATTTGCTGGAagctatttctttgtgttcttcctCAAGATAAAAGCCAGTGGATAAGTAGAATTAAAGAATTAAGAGCATGGTATAGCAACATTAAAGAAATACACATCACAAACCCAAGGAAGGTTGTTGGCCAGCAAGATTTGATGATCAATAATCCCCTTTCACAGGATGAAGGGAGTCTTTGGAATAAATTTTTTCAAGATAAAGAACTTCGATCAATGATTGAACAAGATGTCAAAAGAACAGCACTCTGTGGAGCAAACAGGAGATGGAAACATTGgtTTCCTGAAATGCAGTTTTTCCAAcaagaaaatgtgagaaaaattcTTACAGATGTTCTTTTCTGTTATGCTAGAGAAAACGAGCAGTTGCTTTATAAACAGGGCATGCACGAGCTGTTAGCGCCTATAGTCTTTATCCTCCATTGTGACCACCAAGCTTTTCTTCATGCCAGTGAGTCTGCCCAACCAAGTGAGGAAATGAAAACTCTCTTGAACCCCGAGTATCTGGAACATGATGCCTAtgCAATGTTCTCACAACTTATGGAAACTGCCGAACCTTGGTTTTCTACTTTTGAGCATGATGGTCAAAAGgggAAAGAAACACTGATGACTCCCATCCCCTTTGCTAGACCACAGGATTTAGGGCCAACAATTGCTATTGTTACCAAAGTTAACCAAATCCAGGATCATCTACTGAAGAAGCATGATATTGAGCTTTATATGCACTTGAACAGACTAGAAATCGCACCACAAATATATGGGCT	864
circTBC1D5_486	chr23|26035111|26050056|+	NC_051827.1|26035111|26050056|+	NC_051827.1	23	26035111	26050056	+	5	103,89,51,70,173	0,7027,8841,8983,14772	circRNA	TBC1D5	protein-coding	XM_038432202.1	11,12,13,14,15	gtTTCCTGAAATGCAGTTTTTCCAAcaagaaaatgtgagaaaaattcTTACAGATGTTCTTTTCTGTTATGCTAGAGAAAACGAGCAGTTGCTTTATAAACAGGGCATGCACGAGCTGTTAGCGCCTATAGTCTTTATCCTCCATTGTGACCACCAAGCTTTTCTTCATGCCAGTGAGTCTGCCCAACCAAGTGAGGAAATGAAAACTCTCTTGAACCCCGAGTATCTGGAACATGATGCCTAtgCAATGTTCTCACAACTTATGGAAACTGCCGAACCTTGGTTTTCTACTTTTGAGCATGATGGTCAAAAGgggAAAGAAACACTGATGACTCCCATCCCCTTTGCTAGACCACAGGATTTAGGGCCAACAATTGCTATTGTTACCAAAGTTAACCAAATCCAGGATCATCTACTGAAGAAGCATGATATTGAGCTTTATATGCACTTGAACAGACTAGAAATCGCACCACAAATATATGGGCT	486
circTBC1D5_822	chr23|26035111|26170388|+	NC_051827.1|26035111|26170388|+	NC_051827.1	23	26035111	26170388	+	8	103,89,51,70,173,143,107,86	0,7027,8841,8983,14772,81104,101969,135191	circRNA	TBC1D5	protein-coding	XM_038432202.1	11,12,13,14,15,16,17,18	gtTTCCTGAAATGCAGTTTTTCCAAcaagaaaatgtgagaaaaattcTTACAGATGTTCTTTTCTGTTATGCTAGAGAAAACGAGCAGTTGCTTTATAAACAGGGCATGCACGAGCTGTTAGCGCCTATAGTCTTTATCCTCCATTGTGACCACCAAGCTTTTCTTCATGCCAGTGAGTCTGCCCAACCAAGTGAGGAAATGAAAACTCTCTTGAACCCCGAGTATCTGGAACATGATGCCTAtgCAATGTTCTCACAACTTATGGAAACTGCCGAACCTTGGTTTTCTACTTTTGAGCATGATGGTCAAAAGgggAAAGAAACACTGATGACTCCCATCCCCTTTGCTAGACCACAGGATTTAGGGCCAACAATTGCTATTGTTACCAAAGTTAACCAAATCCAGGATCATCTACTGAAGAAGCATGATATTGAGCTTTATATGCACTTGAACAGACTAGAAATCGCACCACAAATATATGGGCTacGGTGGGTCCGGCTACTGTTTGGACGAGAGTTCCCCCTGCAGGATCTTCTGGTGGTCTGGGATGCCTTGTTCGCAGATGGCCTCAGCCTGAGTTTAGTTGATTATATCTTCATAGCCATGTTACTCTACATTCGAGATGCTTTGATCTCTAGTAACTACCAGACCTGTCTTGGCCTTCTGATGCATTACCCACTAATTGGGGACGTACACTCACTAATTCTTAAGGCTCTGTTCCTTCGAGATCCAAAGagaaATCCAAGACCAGTGACTTACCAATTCCATCCAAACTTAGATTATTACAAAGCACGTGGAGCAGACCTCATGAATAAAAGCCG	822
circTBC1D5_383	chr23|26042138|26050056|+	NC_051827.1|26042138|26050056|+	NC_051827.1	23	26042138	26050056	+	4	89,51,70,173	0,1814,1956,7745	circRNA	TBC1D5	protein-coding	XM_038432202.1	12,13,14,15	GGCATGCACGAGCTGTTAGCGCCTATAGTCTTTATCCTCCATTGTGACCACCAAGCTTTTCTTCATGCCAGTGAGTCTGCCCAACCAAGTGAGGAAATGAAAACTCTCTTGAACCCCGAGTATCTGGAACATGATGCCTAtgCAATGTTCTCACAACTTATGGAAACTGCCGAACCTTGGTTTTCTACTTTTGAGCATGATGGTCAAAAGgggAAAGAAACACTGATGACTCCCATCCCCTTTGCTAGACCACAGGATTTAGGGCCAACAATTGCTATTGTTACCAAAGTTAACCAAATCCAGGATCATCTACTGAAGAAGCATGATATTGAGCTTTATATGCACTTGAACAGACTAGAAATCGCACCACAAATATATGGGCT	383
circTBC1D5_526	chr23|26042138|26116358|+	NC_051827.1|26042138|26116358|+	NC_051827.1	23	26042138	26116358	+	5	89,51,70,173,143	0,1814,1956,7745,74077	circRNA	TBC1D5	protein-coding	XM_038432202.1	12,13,14,15,16	GGCATGCACGAGCTGTTAGCGCCTATAGTCTTTATCCTCCATTGTGACCACCAAGCTTTTCTTCATGCCAGTGAGTCTGCCCAACCAAGTGAGGAAATGAAAACTCTCTTGAACCCCGAGTATCTGGAACATGATGCCTAtgCAATGTTCTCACAACTTATGGAAACTGCCGAACCTTGGTTTTCTACTTTTGAGCATGATGGTCAAAAGgggAAAGAAACACTGATGACTCCCATCCCCTTTGCTAGACCACAGGATTTAGGGCCAACAATTGCTATTGTTACCAAAGTTAACCAAATCCAGGATCATCTACTGAAGAAGCATGATATTGAGCTTTATATGCACTTGAACAGACTAGAAATCGCACCACAAATATATGGGCTacGGTGGGTCCGGCTACTGTTTGGACGAGAGTTCCCCCTGCAGGATCTTCTGGTGGTCTGGGATGCCTTGTTCGCAGATGGCCTCAGCCTGAGTTTAGTTGATTATATCTTCATAGCCATGTTACTCTACATTCGAGATGCTT	526
circTBC1D5_719	chr23|26042138|26170388|+	NC_051827.1|26042138|26170388|+	NC_051827.1	23	26042138	26170388	+	7	89,51,70,173,143,107,86	0,1814,1956,7745,74077,94942,128164	circRNA	TBC1D5	protein-coding	XM_038432202.1	12,13,14,15,16,17,18	GGCATGCACGAGCTGTTAGCGCCTATAGTCTTTATCCTCCATTGTGACCACCAAGCTTTTCTTCATGCCAGTGAGTCTGCCCAACCAAGTGAGGAAATGAAAACTCTCTTGAACCCCGAGTATCTGGAACATGATGCCTAtgCAATGTTCTCACAACTTATGGAAACTGCCGAACCTTGGTTTTCTACTTTTGAGCATGATGGTCAAAAGgggAAAGAAACACTGATGACTCCCATCCCCTTTGCTAGACCACAGGATTTAGGGCCAACAATTGCTATTGTTACCAAAGTTAACCAAATCCAGGATCATCTACTGAAGAAGCATGATATTGAGCTTTATATGCACTTGAACAGACTAGAAATCGCACCACAAATATATGGGCTacGGTGGGTCCGGCTACTGTTTGGACGAGAGTTCCCCCTGCAGGATCTTCTGGTGGTCTGGGATGCCTTGTTCGCAGATGGCCTCAGCCTGAGTTTAGTTGATTATATCTTCATAGCCATGTTACTCTACATTCGAGATGCTTTGATCTCTAGTAACTACCAGACCTGTCTTGGCCTTCTGATGCATTACCCACTAATTGGGGACGTACACTCACTAATTCTTAAGGCTCTGTTCCTTCGAGATCCAAAGagaaATCCAAGACCAGTGACTTACCAATTCCATCCAAACTTAGATTATTACAAAGCACGTGGAGCAGACCTCATGAATAAAAGCCG	719
circTBC1D5_294	chr23|26043952|26050056|+	NC_051827.1|26043952|26050056|+	NC_051827.1	23	26043952	26050056	+	3	51,70,173	0,142,5931	circRNA	TBC1D5	protein-coding	XM_038432202.1	13,14,15	TGAGGAAATGAAAACTCTCTTGAACCCCGAGTATCTGGAACATGATGCCTAtgCAATGTTCTCACAACTTATGGAAACTGCCGAACCTTGGTTTTCTACTTTTGAGCATGATGGTCAAAAGgggAAAGAAACACTGATGACTCCCATCCCCTTTGCTAGACCACAGGATTTAGGGCCAACAATTGCTATTGTTACCAAAGTTAACCAAATCCAGGATCATCTACTGAAGAAGCATGATATTGAGCTTTATATGCACTTGAACAGACTAGAAATCGCACCACAAATATATGGGCT	294
circTBC1D5_437	chr23|26043952|26116358|+	NC_051827.1|26043952|26116358|+	NC_051827.1	23	26043952	26116358	+	4	51,70,173,143	0,142,5931,72263	circRNA	TBC1D5	protein-coding	XM_038432202.1	13,14,15,16	TGAGGAAATGAAAACTCTCTTGAACCCCGAGTATCTGGAACATGATGCCTAtgCAATGTTCTCACAACTTATGGAAACTGCCGAACCTTGGTTTTCTACTTTTGAGCATGATGGTCAAAAGgggAAAGAAACACTGATGACTCCCATCCCCTTTGCTAGACCACAGGATTTAGGGCCAACAATTGCTATTGTTACCAAAGTTAACCAAATCCAGGATCATCTACTGAAGAAGCATGATATTGAGCTTTATATGCACTTGAACAGACTAGAAATCGCACCACAAATATATGGGCTacGGTGGGTCCGGCTACTGTTTGGACGAGAGTTCCCCCTGCAGGATCTTCTGGTGGTCTGGGATGCCTTGTTCGCAGATGGCCTCAGCCTGAGTTTAGTTGATTATATCTTCATAGCCATGTTACTCTACATTCGAGATGCTT	437
circTBC1D5_352	chr23|26170302|26185425|+	NC_051827.1|26170302|26185425|+	NC_051827.1	23	26170302	26185425	+	2	86,266	0,14857	circRNA	TBC1D5	protein-coding	XM_038432202.1	18,19	agaaATCCAAGACCAGTGACTTACCAATTCCATCCAAACTTAGATTATTACAAAGCACGTGGAGCAGACCTCATGAATAAAAGCCGgaCCAATGCCAAAGGTGCTCCTCTGAATATAAATAAGGTCTCTAATAGCCTGATTAATTTTGGAAGAAAGTTGATTTCTCCAGCAATGACCACCCCAAGCAGTGCAAGTGGCCCTGTACCAGCAGGTGGTGGTGGCAGCTCTTCCACTACTGTGGTCTCCACCAGGACCTTAGCAGAGGTCCCCAGgcatcatttgcaacaacagcagcagcaacaacagcagaGACTGATGAAGTCAGAAAGCATGCCTGTGCAATTGAACAAAG	352
circPLCL2_2877	chr23|26332814|26386077|-	NC_051827.1|26332814|26386077|-	NC_051827.1	23	26332814	26386077	-	4	110,76,204,2487	0,20828,47940,50776	circRNA	PLCL2	protein-coding	XM_038432213.1	5,4,3,2	gatggtacaaaacagaagagagaacggAAGAAGACAGTCTCGTTCAGTAGCATGCCGACGGAGAAGAAAATCAGCAGTGCAAGCGATTGCATCAATTCAATGGTTGAGGGTTCAGAACTCAAAAAGGTTCGCTCCAACTCTAGGATTTACCAtaggtattttttattggatgctgacatgcagagcctgaggtgggaacCATCTAAGAAGGATTCTGAGAAAGCCAAGATTGATATTAAATCCATTAAGGAAgtgagaacaggaaaaaatacagaCATATTCCGCAGCAATGGCATCTCTGACCAGATATCTGAAGATTGTGCGTTTTCGGTCATATACGGAGAGAATTATGAGTCACTTGATTTGGTTGCCAACTCTGCAGATGTTGCGAACATCTGGGTTACAGGACTGCGGTACCTAATTTCTTATGGAAAACATACACTTGATATGTTAGAAAGTAGCCAAGACAACATGAGGACTTCTTGGGTTTCACAAATGTTTAGTGAAATTGATGTAGATAACCTTGGACATATAACGCTGTGTAATGCTGTGCAGTGTATCAGAGACCTCAATCCTGGTTTAAAAACTAGCAAAATCGAGCTTAAGTTCAAAGAATTGCACAAATCCAAGGACAAAGCTGGTACTGAAGTCACAAAGGAAGAATTTGTTGAGGTTTTCCATGAGCTTTGTACCAGACctgaaatttatttccttttagttcAGTTTTCAAGCAATAAAGAATTTCTTGATACCAAGGACCTTATGATGTTTCTTGAGGCAGAGCAGGGTGTGGCacatataaatgaggaaataagcCTTGAAATTATTAACAAATACGAGCCATCCAAAGAAGGTCAGGAAAAGGGCTGGCTTTCCATAGATGGGTTTACTAAGTACCTTATGTCCCCTGACTGTTACATATTTGATCCGGAACATAAGAAGGTCTGTCAAGATATGAAGCAACCTTTGTCTCATTACTTTATAAACTCATCTCATAATACATACTTAATAGAGGATCAGTTCCGAGGCCCCTCGGACATCACAGGATACATCCGAGCTCTTAAAATGGGTTGCCGGAGTGTTGAATTAGATGTATGGGATGGGCCCGATAATGAACCTGTAATTTACACAGGCCACACCATGACCTCTCAGATAGTCTTCCGCAGTGTCATTGATATTATTAACAAGTATGCATTCTTTGCTTCAGAGTATCCTCTTATCTTGTGTTTAGAAAACCACTGTTCTATTAAACAGCAGAAGGTAATGGTTCAACACATGAAGAAAATTTTAGGAGACAAGCTCTATACCACATTGCCCAATGTGGAGGAATCTTATCTACCATCCCCAGATGTCCTGAAGGGGAGGATACTAATTAAAGCAAAGAAGCTGTCCTCAAACTGCTCTGGCGTAGAAGGGGATGTTACTGACGAAGACGAAGGGGCAGAAATGTCTCAGAGGATGGGAAAAGAGAACGTGGAGCAGCCCAACAACGTGCCTGTGAAACGATTTCAGCTGTGTAAAGAGCTGTCTGAGCTGGTGAGCATCTGTAAGTCAGTTCAGTTCAAAGAGTTCCAGGTCTCCTTTCAGGTTCAGAAGTACTGGGAAGTCTGTTCGTTTAACGAAGTGCTCGCCAGCAAATACGCCAATGAAAATCCAGGGGACTTTGTCAATTACAACAAGCGTTTTCTCGCGAGGGTCTTCCCCAGCCCAATGAGAATCGACTCCAGTAACATGAACCCTCAAGATTTTTGGAAGTGTGGTTGTCAGATCGTCGCCATGAACTTTCAGACGCCAGGCCTGATGATGGACCTGAATATCGGCTGGTTCCGGCAGAACGGAAACTGCGGCTACGTCCTTCGGCCAGCCATCATGAGGGAGGAGGTTTCTTTCTTCAGCGCCAATACGAAGGACTCCGTCCCGGGAGTCTCACCTCAGCTTCTTCACATTAAAATCATCAGCGGGCAGAACTTTCCCAAACCCAAAGGATCCGGTGCCAAAGGGGATGTGGTGGATCCTTACGTCTACGTTGAGATTCACGGAATCCCTGCTGACTGTGCGGAACAAAGGACAAAAACCGTGCACCAGAACGGAGATGCTCCCATTTTTGATGAAAGCTTCGAATTTCAAATCAACCTACCTGAACTGGCCATGGTGCGCTTTGTCGTGCTAGATGATGACTACATTGGGGATGAGTTTATCGGCCAGTACACAATTCCCTTTGAATGTTTACAGACGGGCTACCGCCACGTCCCCCTGCAGTCCCTGACCGGAGAGGTCCTCGCGCACGCTTCTCTGTTTGTCCACGTGGCTATCACTAAccgaagaggaggagggaaaccTCATAAAAGGGGCCTTTCtgtgaggaaagggaagaaatccAGGGAATATGCATCTTTAAGAACACTGTGGATTAAAACCGTGGATGAGGTGTTCAAGAATGCCCAGCCCCCTATCCGGGATGCCACCGATCTGAGAGAGAACATGCAGAATGCAGTGGTGTCATTCAAGGAACTGTGTGGCCTCTCCTCTGTGGCCAATCTCATGCAGTGCATGTTGGCGGTGTCTCCCCGCTTTCTGGGACCTGATAACACGCCCCTGGTGGTCCTGAATCTGAGTGAGCAATATCCCACGATGGAGTTGCAGGGAATTGTGCCTGAGGTTCTAAAGAAGATTGTAACAACTTACGACATGatgatccAGTCTCTCAAAGCCGTCATTGAAAATGCAGATGCTGTGTATGAAAAGATTGTACACTGTCAGAAGGCAGcCATGGAATTCCATGAACACTTGCACAGCATCGGCACCAAGGAAGGTTTGAAGGAACGAAAACTGCAAAAAGCAGTGGAGAGCTTTACTTGGAATATCACCATCCTAAAG	2877
circPLCL2_2691	chr23|26380754|26386077|-	NC_051827.1|26380754|26386077|-	NC_051827.1	23	26380754	26386077	-	2	204,2487	0,2836	circRNA	PLCL2	protein-coding	XM_038432213.1	3,2	gatggtacaaaacagaagagagaacggAAGAAGACAGTCTCGTTCAGTAGCATGCCGACGGAGAAGAAAATCAGCAGTGCAAGCGATTGCATCAATTCAATGGTTGAGGGTTCAGAACTCAAAAAGGTTCGCTCCAACTCTAGGATTTACCAtaggtattttttattggatgctgacatgcagagcctgaggtgggaacCATCTAAGAAGGATTCTGAGAAAGCCAAGATTGATATTAAATCCATTAAGGAAgtgagaacaggaaaaaatacagaCATATTCCGCAGCAATGGCATCTCTGACCAGATATCTGAAGATTGTGCGTTTTCGGTCATATACGGAGAGAATTATGAGTCACTTGATTTGGTTGCCAACTCTGCAGATGTTGCGAACATCTGGGTTACAGGACTGCGGTACCTAATTTCTTATGGAAAACATACACTTGATATGTTAGAAAGTAGCCAAGACAACATGAGGACTTCTTGGGTTTCACAAATGTTTAGTGAAATTGATGTAGATAACCTTGGACATATAACGCTGTGTAATGCTGTGCAGTGTATCAGAGACCTCAATCCTGGTTTAAAAACTAGCAAAATCGAGCTTAAGTTCAAAGAATTGCACAAATCCAAGGACAAAGCTGGTACTGAAGTCACAAAGGAAGAATTTGTTGAGGTTTTCCATGAGCTTTGTACCAGACctgaaatttatttccttttagttcAGTTTTCAAGCAATAAAGAATTTCTTGATACCAAGGACCTTATGATGTTTCTTGAGGCAGAGCAGGGTGTGGCacatataaatgaggaaataagcCTTGAAATTATTAACAAATACGAGCCATCCAAAGAAGGTCAGGAAAAGGGCTGGCTTTCCATAGATGGGTTTACTAAGTACCTTATGTCCCCTGACTGTTACATATTTGATCCGGAACATAAGAAGGTCTGTCAAGATATGAAGCAACCTTTGTCTCATTACTTTATAAACTCATCTCATAATACATACTTAATAGAGGATCAGTTCCGAGGCCCCTCGGACATCACAGGATACATCCGAGCTCTTAAAATGGGTTGCCGGAGTGTTGAATTAGATGTATGGGATGGGCCCGATAATGAACCTGTAATTTACACAGGCCACACCATGACCTCTCAGATAGTCTTCCGCAGTGTCATTGATATTATTAACAAGTATGCATTCTTTGCTTCAGAGTATCCTCTTATCTTGTGTTTAGAAAACCACTGTTCTATTAAACAGCAGAAGGTAATGGTTCAACACATGAAGAAAATTTTAGGAGACAAGCTCTATACCACATTGCCCAATGTGGAGGAATCTTATCTACCATCCCCAGATGTCCTGAAGGGGAGGATACTAATTAAAGCAAAGAAGCTGTCCTCAAACTGCTCTGGCGTAGAAGGGGATGTTACTGACGAAGACGAAGGGGCAGAAATGTCTCAGAGGATGGGAAAAGAGAACGTGGAGCAGCCCAACAACGTGCCTGTGAAACGATTTCAGCTGTGTAAAGAGCTGTCTGAGCTGGTGAGCATCTGTAAGTCAGTTCAGTTCAAAGAGTTCCAGGTCTCCTTTCAGGTTCAGAAGTACTGGGAAGTCTGTTCGTTTAACGAAGTGCTCGCCAGCAAATACGCCAATGAAAATCCAGGGGACTTTGTCAATTACAACAAGCGTTTTCTCGCGAGGGTCTTCCCCAGCCCAATGAGAATCGACTCCAGTAACATGAACCCTCAAGATTTTTGGAAGTGTGGTTGTCAGATCGTCGCCATGAACTTTCAGACGCCAGGCCTGATGATGGACCTGAATATCGGCTGGTTCCGGCAGAACGGAAACTGCGGCTACGTCCTTCGGCCAGCCATCATGAGGGAGGAGGTTTCTTTCTTCAGCGCCAATACGAAGGACTCCGTCCCGGGAGTCTCACCTCAGCTTCTTCACATTAAAATCATCAGCGGGCAGAACTTTCCCAAACCCAAAGGATCCGGTGCCAAAGGGGATGTGGTGGATCCTTACGTCTACGTTGAGATTCACGGAATCCCTGCTGACTGTGCGGAACAAAGGACAAAAACCGTGCACCAGAACGGAGATGCTCCCATTTTTGATGAAAGCTTCGAATTTCAAATCAACCTACCTGAACTGGCCATGGTGCGCTTTGTCGTGCTAGATGATGACTACATTGGGGATGAGTTTATCGGCCAGTACACAATTCCCTTTGAATGTTTACAGACGGGCTACCGCCACGTCCCCCTGCAGTCCCTGACCGGAGAGGTCCTCGCGCACGCTTCTCTGTTTGTCCACGTGGCTATCACTAAccgaagaggaggagggaaaccTCATAAAAGGGGCCTTTCtgtgaggaaagggaagaaatccAGGGAATATGCATCTTTAAGAACACTGTGGATTAAAACCGTGGATGAGGTGTTCAAGAATGCCCAGCCCCCTATCCGGGATGCCACCGATCTGAGAGAGAACATGCAGAATGCAGTGGTGTCATTCAAGGAACTGTGTGGCCTCTCCTCTGTGGCCAATCTCATGCAGTGCATGTTGGCGGTGTCTCCCCGCTTTCTGGGACCTGATAACACGCCCCTGGTGGTCCTGAATCTGAGTGAGCAATATCCCACGATGGAGTTGCAGGGAATTGTGCCTGAGGTTCTAAAGAAGATTGTAACAACTTACGACATG	2691
circRFTN1_340	chr23|26791415|26853740|+	NC_051827.1|26791415|26853740|+	NC_051827.1	23	26791415	26853740	+	2	153,187	0,62138	circRNA	RFTN1	protein-coding	XM_038432218.1	2,3	CTGCTGAAATGGGTTGCGGCTTGAACAAGTTAGAGAAACGCGATGACAAACGGCCTGGAAATATCTATTCAACTTTAAAGAGGCCTCAGGTGGAAACCAAGATAGATGTGTCCTACGAATACCGCTTCCTGGAGTTCACTACCCTGAGTGCTGCGGAGCTCCCGAGGTCCTCAGCGGTGAGGCTGGCCTCCCTGCATGACCTGCCCGCCCAGCTCCTGGAGCTGTACCAACAGGGCTTCTCACTAGTGGCACTGCACCCCTTCGTGCAGCCAACCCATGAACGGGAGAAGACCCCCCTCGAGCACATCTTCAGGGCCATCCTGATCAAGAAAACTGACAG	340
circRFTN1_449	chr23|26791415|26880562|+	NC_051827.1|26791415|26880562|+	NC_051827.1	23	26791415	26880562	+	3	153,187,109	0,62138,89038	circRNA	RFTN1	protein-coding	XM_038432218.1	2,3,4	CTGCTGAAATGGGTTGCGGCTTGAACAAGTTAGAGAAACGCGATGACAAACGGCCTGGAAATATCTATTCAACTTTAAAGAGGCCTCAGGTGGAAACCAAGATAGATGTGTCCTACGAATACCGCTTCCTGGAGTTCACTACCCTGAGTGCTGCGGAGCTCCCGAGGTCCTCAGCGGTGAGGCTGGCCTCCCTGCATGACCTGCCCGCCCAGCTCCTGGAGCTGTACCAACAGGGCTTCTCACTAGTGGCACTGCACCCCTTCGTGCAGCCAACCCATGAACGGGAGAAGACCCCCCTCGAGCACATCTTCAGGGCCATCCTGATCAAGAAAACTGACAGaTCTCAGAAAAGTGATCTCCACAATGAACGCTACATCTTGGAATTAGATTGCTGTTCCTCCTTAGACCACCTGACAGGCCAAAAACTCATCCCAGAGTTCATTAAGAAG	449
circRFTN1_1109	chr23|26791415|26934323|+	NC_051827.1|26791415|26934323|+	NC_051827.1	23	26791415	26934323	+	6	153,187,109,340,204,116	0,62138,89038,122234,131214,142792	circRNA	RFTN1	protein-coding	XM_038432218.1	2,3,4,5,6,7	CTGCTGAAATGGGTTGCGGCTTGAACAAGTTAGAGAAACGCGATGACAAACGGCCTGGAAATATCTATTCAACTTTAAAGAGGCCTCAGGTGGAAACCAAGATAGATGTGTCCTACGAATACCGCTTCCTGGAGTTCACTACCCTGAGTGCTGCGGAGCTCCCGAGGTCCTCAGCGGTGAGGCTGGCCTCCCTGCATGACCTGCCCGCCCAGCTCCTGGAGCTGTACCAACAGGGCTTCTCACTAGTGGCACTGCACCCCTTCGTGCAGCCAACCCATGAACGGGAGAAGACCCCCCTCGAGCACATCTTCAGGGCCATCCTGATCAAGAAAACTGACAGaTCTCAGAAAAGTGATCTCCACAATGAACGCTACATCTTGGAATTAGATTGCTGTTCCTCCTTAGACCACCTGACAGGCCAAAAACTCATCCCAGAGTTCATTAAGAAGATCCAGGATGCTGCAAGTCAGGGCCTGAAGTTTGTCGGTGTCATACCTCAGTACGGTTGCCCTGCgaagccagcagccagcagcccccCAGCAGACACCAGAGATGCGGAAAAGGAGCCTGGCAGGTGTGGGGGTGATGAGAAGCCAGGTGCACCAGCAGGGACCCACAGcagccaggagccaggccagggCCCCGGAGGGGAGACGCCCATTGCTGAGCAGCCCAGCTTGTCCTCAGGAGATGGGGATGGTGCAGCATTGTCACCACATGGGGTGAACAAGACTTCGGATGGGCCGGATGGTGACCTCTTGGAAGTGCATGAGGAGCCACTTTCGGGAAAAATGGAGATCCTCACCCTTTTCAACAAACCGAAGAGCCAGCAGAAGTGCCGGCAATACTATCCCGTCAGCATTCCTCTCCGAGTCTCCAAGAATGGCCAGACGGTGAGCAGTTTGGACGCCAACTGGTTGGAGCACATGAGTGACCACTTCCGGAAAGGAGGCATGCTGGTGAATGCAGTCTTCTACCTTGGCATGGTCAATGaTTCCTTACACAGCCTGACAGATGGAGTATTCATCTTTGAAGCTGTTTCCACAGAAGATAGCAAAACCATGCAGGCCTATGATGCTATTGTTGTCGAACAATGGACAGTCCTGGAA	1109
circRFTN1_320	chr23|26922629|26934323|+	NC_051827.1|26922629|26934323|+	NC_051827.1	23	26922629	26934323	+	2	204,116	0,11578	circRNA	RFTN1	protein-coding	XM_038432218.1	6,7	AAATGGAGATCCTCACCCTTTTCAACAAACCGAAGAGCCAGCAGAAGTGCCGGCAATACTATCCCGTCAGCATTCCTCTCCGAGTCTCCAAGAATGGCCAGACGGTGAGCAGTTTGGACGCCAACTGGTTGGAGCACATGAGTGACCACTTCCGGAAAGGAGGCATGCTGGTGAATGCAGTCTTCTACCTTGGCATGGTCAATGaTTCCTTACACAGCCTGACAGATGGAGTATTCATCTTTGAAGCTGTTTCCACAGAAGATAGCAAAACCATGCAGGCCTATGATGCTATTGTTGTCGAACAATGGACAGTCCTGGAA	320
circOXNAD1_494	chr23|26988005|26995871|-	NC_051827.1|26988005|26995871|-	NC_051827.1	23	26988005	26995871	-	3	109,243,142	0,888,7724	circRNA	OXNAD1	protein-coding	XM_038432221.1	8,7,6	gATTGATTTCTTTATCCCAGGAGTGTCTGTGGTTGGTGGGTTCTCAATATGCTCCAGCCCCAGACTGCTAGAACAAGAGAGAATGATAGAATTGGCAGTGAAATATACAAACCACCCTCCTGCTCTCTGGATTCACAATCAGTGTACACTTGACTCTGAAGTGGCTGTGAGAGTGGGTGGAGAGTTCTTCTTTGACCCACAGCCTGCAGATGCCTCTAGAAACCTCGTGTTGATTGCAGGAGGAGTAGGAATTAACCCTCTGCTTTCCATCCTGCGGCATGCGGCTGACCTCCACCGAGAACGGGCAAACAAGGGAAAGGGCTATGAGGTCGGGACGATAAAGCTGTTCTACAGTGCAAAAAATACCAGCGAGCTCCTGTTTAAGAAAAATATCCTCGATTTAGTAAATGAATTTCCTGAGAAGATTGCGTGCAGTTTGCATGTTACAAAACAGACAACGCAAATCAGTGCAGAACTCAAGCCCTACATCACGG	494
circOXNAD1_601	chr23|26988005|27002545|-	NC_051827.1|26988005|27002545|-	NC_051827.1	23	26988005	27002545	-	4	109,243,142,107	0,888,7724,14433	circRNA	OXNAD1	protein-coding	XM_038432221.1	8,7,6,5	GTCGTGTCGGCTGCTAAGGTGTGTGGGGCTGCTGATGAGTCACCATCAGTGAAGAGGCTGCACCTTCTTATTGCTGataaagacttttcttttaaagctggCCAGTGgATTGATTTCTTTATCCCAGGAGTGTCTGTGGTTGGTGGGTTCTCAATATGCTCCAGCCCCAGACTGCTAGAACAAGAGAGAATGATAGAATTGGCAGTGAAATATACAAACCACCCTCCTGCTCTCTGGATTCACAATCAGTGTACACTTGACTCTGAAGTGGCTGTGAGAGTGGGTGGAGAGTTCTTCTTTGACCCACAGCCTGCAGATGCCTCTAGAAACCTCGTGTTGATTGCAGGAGGAGTAGGAATTAACCCTCTGCTTTCCATCCTGCGGCATGCGGCTGACCTCCACCGAGAACGGGCAAACAAGGGAAAGGGCTATGAGGTCGGGACGATAAAGCTGTTCTACAGTGCAAAAAATACCAGCGAGCTCCTGTTTAAGAAAAATATCCTCGATTTAGTAAATGAATTTCCTGAGAAGATTGCGTGCAGTTTGCATGTTACAAAACAGACAACGCAAATCAGTGCAGAACTCAAGCCCTACATCACGG	601
circOXNAD1_931	chr23|26988005|27017398|-	NC_051827.1|26988005|27017398|-	NC_051827.1	23	26988005	27017398	-	7	109,243,142,107,64,127,139	0,888,7724,14433,26987,27314,29254	circRNA	OXNAD1	protein-coding	XM_038432219.1	8,7,6,5,4,3,2	GAACTTTGTGAGAATTTCAGTATATGGAAACACTGCCCTTGTTCCAACTGGTGTCACTCTTATTCCAGGACCAAAGTATTATATGTCAATCAGTCAGCCACATACTTAATGACTCCTAGAAATTTCATGGACTTCTAAAGAGGCACCATGGCCTGTGCTGCTGTCATGATTCCTGGGTTGTTACGAAGCTCTGTTGGAACCATCTGTACTCCAGCTACTTCCCTGAGACTGACGTCCAGTACTTTGCGTCACCTTACTCTTACAAGCATAATGAAATCCAAAAGGAAAACTGATCACTTGGAGAGAACTGCAAGTGTCATTCGTCGGGAGGTCGTGTCGGCTGCTAAGGTGTGTGGGGCTGCTGATGAGTCACCATCAGTGAAGAGGCTGCACCTTCTTATTGCTGataaagacttttcttttaaagctggCCAGTGgATTGATTTCTTTATCCCAGGAGTGTCTGTGGTTGGTGGGTTCTCAATATGCTCCAGCCCCAGACTGCTAGAACAAGAGAGAATGATAGAATTGGCAGTGAAATATACAAACCACCCTCCTGCTCTCTGGATTCACAATCAGTGTACACTTGACTCTGAAGTGGCTGTGAGAGTGGGTGGAGAGTTCTTCTTTGACCCACAGCCTGCAGATGCCTCTAGAAACCTCGTGTTGATTGCAGGAGGAGTAGGAATTAACCCTCTGCTTTCCATCCTGCGGCATGCGGCTGACCTCCACCGAGAACGGGCAAACAAGGGAAAGGGCTATGAGGTCGGGACGATAAAGCTGTTCTACAGTGCAAAAAATACCAGCGAGCTCCTGTTTAAGAAAAATATCCTCGATTTAGTAAATGAATTTCCTGAGAAGATTGCGTGCAGTTTGCATGTTACAAAACAGACAACGCAAATCAGTGCAGAACTCAAGCCCTACATCACGG	931
circOXNAD1_579	chr23|26995729|27017398|-	NC_051827.1|26995729|27017398|-	NC_051827.1	23	26995729	27017398	-	5	142,107,64,127,139	0,6709,19263,19590,21530	circRNA	OXNAD1	protein-coding	XM_038432219.1	6,5,4,3,2	GAACTTTGTGAGAATTTCAGTATATGGAAACACTGCCCTTGTTCCAACTGGTGTCACTCTTATTCCAGGACCAAAGTATTATATGTCAATCAGTCAGCCACATACTTAATGACTCCTAGAAATTTCATGGACTTCTAAAGAGGCACCATGGCCTGTGCTGCTGTCATGATTCCTGGGTTGTTACGAAGCTCTGTTGGAACCATCTGTACTCCAGCTACTTCCCTGAGACTGACGTCCAGTACTTTGCGTCACCTTACTCTTACAAGCATAATGAAATCCAAAAGGAAAACTGATCACTTGGAGAGAACTGCAAGTGTCATTCGTCGGGAGGTCGTGTCGGCTGCTAAGGTGTGTGGGGCTGCTGATGAGTCACCATCAGTGAAGAGGCTGCACCTTCTTATTGCTGataaagacttttcttttaaagctggCCAGTGgATTGATTTCTTTATCCCAGGAGTGTCTGTGGTTGGTGGGTTCTCAATATGCTCCAGCCCCAGACTGCTAGAACAAGAGAGAATGATAGAATTGGCAGTGAAATATACAAACCACCCTCCTGCTCTCTGGATTCACAATCAG	579
circOXNAD1_437	chr23|27002438|27017398|-	NC_051827.1|27002438|27017398|-	NC_051827.1	23	27002438	27017398	-	4	107,64,127,139	0,12554,12881,14821	circRNA	OXNAD1	protein-coding	XM_038432219.1	5,4,3,2	GAACTTTGTGAGAATTTCAGTATATGGAAACACTGCCCTTGTTCCAACTGGTGTCACTCTTATTCCAGGACCAAAGTATTATATGTCAATCAGTCAGCCACATACTTAATGACTCCTAGAAATTTCATGGACTTCTAAAGAGGCACCATGGCCTGTGCTGCTGTCATGATTCCTGGGTTGTTACGAAGCTCTGTTGGAACCATCTGTACTCCAGCTACTTCCCTGAGACTGACGTCCAGTACTTTGCGTCACCTTACTCTTACAAGCATAATGAAATCCAAAAGGAAAACTGATCACTTGGAGAGAACTGCAAGTGTCATTCGTCGGGAGGTCGTGTCGGCTGCTAAGGTGTGTGGGGCTGCTGATGAGTCACCATCAGTGAAGAGGCTGCACCTTCTTATTGCTGataaagacttttcttttaaagctggCCAGTG	437
circANKRD28_344	chr23|27336779|27438477|+	NC_051827.1|27336779|27438477|+	NC_051827.1	23	27336779	27438477	+	4	108,73,84,79	0,46048,73105,101619	circRNA	ANKRD28	protein-coding	XM_038432232.1	2,3,4,5	CAACTTTGGAAATGATGGGTCCAAGAGAGCTGAACTTCTGTCAGCCTGGGTCATCTCCAGCCTCTTCATGCCCACAGCTGATCATTAACATGGATTTTTGGACTTCATGCCTGAGATTGGAATTGAAGCAATACAACTACTGCTTCCACCAGAGGAAAATAGTATGGGAATTCCTATTATGCCATCACTGGTGCAAGCTATATTTAATGGAGATCCTGATGAAGTTCGAGCactaatatttaagaaagaagatgTTAACTTTCAGGACAATGAAAAGAGAACTCCACTGCATGCTGCTGCCTATCTTGGAGATGCAGAAATCATTGAACTGCTTATTTTATCTG	344
circANKRD28_157	chr23|27382827|27409968|+	NC_051827.1|27382827|27409968|+	NC_051827.1	23	27382827	27409968	+	2	73,84	0,27057	circRNA	ANKRD28	protein-coding	XM_038432234.1	2,3	GCCTGAGATTGGAATTGAAGCAATACAACTACTGCTTCCACCAGAGGAAAATAGTATGGGAATTCCTATTATGCCATCACTGGTGCAAGCTATATTTAATGGAGATCCTGATGAAGTTCGAGCactaatatttaagaaagaagatgTTAACTTTCAG	157
circANKRD28_236	chr23|27382827|27438477|+	NC_051827.1|27382827|27438477|+	NC_051827.1	23	27382827	27438477	+	3	73,84,79	0,27057,55571	circRNA	ANKRD28	protein-coding	XM_038432234.1	2,3,4	GCCTGAGATTGGAATTGAAGCAATACAACTACTGCTTCCACCAGAGGAAAATAGTATGGGAATTCCTATTATGCCATCACTGGTGCAAGCTATATTTAATGGAGATCCTGATGAAGTTCGAGCactaatatttaagaaagaagatgTTAACTTTCAGGACAATGAAAAGAGAACTCCACTGCATGCTGCTGCCTATCTTGGAGATGCAGAAATCATTGAACTGCTTATTTTATCTG	236
circANKRD28_307	chr23|27382827|27451324|+	NC_051827.1|27382827|27451324|+	NC_051827.1	23	27382827	27451324	+	4	73,84,79,71	0,27057,55571,68426	circRNA	ANKRD28	protein-coding	XM_038432234.1	2,3,4,5	GCCTGAGATTGGAATTGAAGCAATACAACTACTGCTTCCACCAGAGGAAAATAGTATGGGAATTCCTATTATGCCATCACTGGTGCAAGCTATATTTAATGGAGATCCTGATGAAGTTCGAGCactaatatttaagaaagaagatgTTAACTTTCAGGACAATGAAAAGAGAACTCCACTGCATGCTGCTGCCTATCTTGGAGATGCAGAAATCATTGAACTGCTTATTTTATCTGGAGCTAGAGTTAATGCCAAAGACAGCAAATGGTTGACACCTTTACACAGAGCAGTTGCATCTTGTAGTGAG	307
circANKRD28_432	chr23|27457514|27465586|+	NC_051827.1|27457514|27465586|+	NC_051827.1	23	27457514	27465586	+	3	201,88,143	0,1528,7929	circRNA	ANKRD28	protein-coding	XM_038432234.1	6,7,8	GAAGCAGTGCAGGTACTTTTGAAGCATTCTGCAGATGTTAACGCTCGAGACAAAAATTGGCAAACCCCTTTACACATAGCTGCTGCTAATAAAGCTGTAAAGTGTGCTGAAGCTTTAGTACCTCTCCTAAGTAATGTAAACGTGTCTGATAGAGCGGGGAGGACTGCATTACATCATGCAGCTTTTAGTGGACATGGTGAGatgGTCAAACTACTCTTGTCTAGAGGTGCCAATATTAATGCTTTTGACAAGAAAGATAGACGGGCTATTCATTGGGCAGCATATATGGgTCACATTGAAGTAGTGAAATTACTTGTGGCACATGGAGCTGAAGTGACATGCAAGGATAAGAAGTCTTATACACCTCTTCATGCAGCAGCCTCTAGTGGGATGATCAGCGTAGTCAAGTACCTTCTGGATCTTGGAGTTGAT	432
circANKRD28_341	chr23|27474068|27478239|+	NC_051827.1|27474068|27478239|+	NC_051827.1	23	27474068	27478239	+	4	79,115,83,64	0,1000,2211,4107	circRNA	ANKRD28	protein-coding	XM_038432234.1	10,11,12,13	AGCAAGGATGGGAAAACTCCACTGCACATGACTGCCCTCCACGGTAGATTCTCCAGATCACAAACCATTATCCAGAGTGGAGCTGTAATTGACTGTGAGGATAAGAATGGAAACACCCCTTTGCACATAGCAGCAAGGTATGGCCATGAGCTGCTAATCAACACTCTTATTACAAGTGGTGCTGACACTGCAAAGCGTGGCATACATGGAATGTTCCCCCTCCATTTGGCAGCCTTAAGTGGTTTTTCAGATTGCTGCAGGAAACTTCTTTCTTCTGgatTTGATATAGATACCCCAGATGATTTTGGCAGGACCTGTCTACATGCAGCTGCAGCTGGAGG	341
circANKRD28_686	chr23|27475068|27491648|+	NC_051827.1|27475068|27491648|+	NC_051827.1	23	27475068	27491648	+	8	115,83,64,69,141,112,27,75	0,1211,3107,4967,6960,15018,16062,16505	circRNA	ANKRD28	protein-coding	XM_038432234.1	11,12,13,14,15,16,17,18	GAGCTGTAATTGACTGTGAGGATAAGAATGGAAACACCCCTTTGCACATAGCAGCAAGGTATGGCCATGAGCTGCTAATCAACACTCTTATTACAAGTGGTGCTGACACTGCAAAGCGTGGCATACATGGAATGTTCCCCCTCCATTTGGCAGCCTTAAGTGGTTTTTCAGATTGCTGCAGGAAACTTCTTTCTTCTGgatTTGATATAGATACCCCAGATGATTTTGGCAGGACCTGTCTACATGCAGCTGCAGCTGGAGGGAATTTGGAGTGCCTAAACCTTCTGCTGAATACTGGTGCAGACTTCAACAAAAAGGACAAGTTTGGGAGATCTCCGCTGCACTATGCTGCTGCCAACTGCAATTACCAGTGCCTGTTTGCTCTTGTGGGATCAGGAGCAAGTGTGAATGACCTTGATGAAAGAGGATGCACACCCCTGCACTATGCAGCCACATCAGACACAGATGGCAAGTGCCTGGAATACTTATTGAGAAATGATGCAAATCCAGGGATCCGTGACAAGCAAGGATACAATGCAGTTCATTATTCAGCTGCTTATGGTCACCGTCTATGTCTTCAGCTGattgcAAGTGAAACTCCTTTAGATGTTTTAATGGAAACCTCTGGGACAGACATGCTGAATGATTCAGACAATAGAGCAACAATAAGCCCTTTACATTTGGCC	686
circANKRD28_357	chr23|27476279|27482169|+	NC_051827.1|27476279|27482169|+	NC_051827.1	23	27476279	27482169	+	4	83,64,69,141	0,1896,3756,5749	circRNA	ANKRD28	protein-coding	XM_038432234.1	12,13,14,15	GCGTGGCATACATGGAATGTTCCCCCTCCATTTGGCAGCCTTAAGTGGTTTTTCAGATTGCTGCAGGAAACTTCTTTCTTCTGgatTTGATATAGATACCCCAGATGATTTTGGCAGGACCTGTCTACATGCAGCTGCAGCTGGAGGGAATTTGGAGTGCCTAAACCTTCTGCTGAATACTGGTGCAGACTTCAACAAAAAGGACAAGTTTGGGAGATCTCCGCTGCACTATGCTGCTGCCAACTGCAATTACCAGTGCCTGTTTGCTCTTGTGGGATCAGGAGCAAGTGTGAATGACCTTGATGAAAGAGGATGCACACCCCTGCACTATGCAGCCACATCAGACACAGATGGCAA	357
circANKRD28_416	chr23|27490086|27494666|+	NC_051827.1|27490086|27494666|+	NC_051827.1	23	27490086	27494666	+	4	112,27,75,202	0,1044,1487,4378	circRNA	ANKRD28	protein-coding	XM_038432234.1	16,17,18,19	GTGCCTGGAATACTTATTGAGAAATGATGCAAATCCAGGGATCCGTGACAAGCAAGGATACAATGCAGTTCATTATTCAGCTGCTTATGGTCACCGTCTATGTCTTCAGCTGattgcAAGTGAAACTCCTTTAGATGTTTTAATGGAAACCTCTGGGACAGACATGCTGAATGATTCAGACAATAGAGCAACAATAAGCCCTTTACATTTGGCCgcCTATCATGGTCACCATCAAGCACTGGAAGTGTTGGTACAGTCTTTGTTAGATCTTGATGTGAGAAATAGTAGTGGAAGAACACCCTTAGATCTTGCAGCATTTAAGGGCCATGTTGAATGTGTGGATGTACTCATTAATCAGGGAGCCTCAATTTTAGTAAAAGActacattttgaaaagaacacCTATACATGCAGCAG	416
circANKRD28_1204	chr23|27494464|27508153|+	NC_051827.1|27494464|27508153|+	NC_051827.1	23	27494464	27508153	+	10	202,88,118,220,88,84,146,83,83,92	0,3660,3991,4672,10010,10187,10920,11924,12471,13597	circRNA	ANKRD28	protein-coding	XM_038432234.1	19,20,21,22,23,24,25,26,27,28	gcCTATCATGGTCACCATCAAGCACTGGAAGTGTTGGTACAGTCTTTGTTAGATCTTGATGTGAGAAATAGTAGTGGAAGAACACCCTTAGATCTTGCAGCATTTAAGGGCCATGTTGAATGTGTGGATGTACTCATTAATCAGGGAGCCTCAATTTTAGTAAAAGActacattttgaaaagaacacCTATACATGCAGCAGCAACAAATGGTCATTCAGAGTGCTTGAGGCTACTTATAGGAAATGCAGAACCACAGAATGCAGTAGACATTCAAGATGGAAACGGACAGACTCCTTTGATGCTCTCTGTTCTCAATGGGCACACAGACTGTGTTTACTCATTGCTGAACAAAGGAGCAAATGTAGATGCCAAAGATAAATGGGGAAGGACAGCATTGCATAGAGGGgCAGTTACAGGCCATGAAGAATGTGTAGATGCATTACTTCAACATGGTGCTAAGTGCTTATTTCGAGATAGCAGGGGCCGGACACCTATACACTTGTCAGCTGCCTGCGGACATATTGGTGTTCTTGGAGCCCTTTTGCAGTCAGCAGCATCTGTGGATGCAAATCCAGCCATAGCAGACAATCATGGATATACAGCACTTCACTGGGCTTGCTACAACGgCCATGAGACATGTGTAGAACTTCTTTTAGAACAGGAAGTTTTCCAGAAAACGGAAGGAAATGCATTCAGTCCTTTGCATTGTGCTGTGATAAATGACAACGAAGGTGCTGCTGAAATGTTAATTGATACTTTAGGTGCCAGCATTGTGAACGCCACAGATTCAAAAGGAAGAACCCCTCTCCATGCAGCCGCCTTCACAGACCACGTAGAGTGTTTACAGCTGCTGCTCAGCCATAATGCTCAAGTCAATTCTATAGACTCTTCTGGGAAAACACCTCTCATGATGGCTGCAGAAAATGGACAGACAAATACAGTTGAGATGCTGGTTAGCAGTGCTAGTGCAGATCTGACTTTACAAGATAACAGTAAAAACACCGCCCTCCATTTGGCTTGTAGCAAGGGTCATGAAACTAGTGCCTTGTTAATACTGGAAAAGATAACAGATAGAAACCTCATCAATGCAACCAATGCAGCCTTGCAAACACCTCTGCATGTTGCTGCCCGAAATGGGCTGACAATGGTGGTTCAGGAACTTTTGGGGAAAGGAGCAAGTGTGCTTGCAGTAGACGAAAATG	1204
circANKRD28_744	chr23|27498124|27505530|+	NC_051827.1|27498124|27505530|+	NC_051827.1	23	27498124	27505530	+	6	88,118,220,88,84,146	0,331,1012,6350,6527,7260	circRNA	ANKRD28	protein-coding	XM_038432234.1	20,21,22,23,24,25	CAACAAATGGTCATTCAGAGTGCTTGAGGCTACTTATAGGAAATGCAGAACCACAGAATGCAGTAGACATTCAAGATGGAAACGGACAGACTCCTTTGATGCTCTCTGTTCTCAATGGGCACACAGACTGTGTTTACTCATTGCTGAACAAAGGAGCAAATGTAGATGCCAAAGATAAATGGGGAAGGACAGCATTGCATAGAGGGgCAGTTACAGGCCATGAAGAATGTGTAGATGCATTACTTCAACATGGTGCTAAGTGCTTATTTCGAGATAGCAGGGGCCGGACACCTATACACTTGTCAGCTGCCTGCGGACATATTGGTGTTCTTGGAGCCCTTTTGCAGTCAGCAGCATCTGTGGATGCAAATCCAGCCATAGCAGACAATCATGGATATACAGCACTTCACTGGGCTTGCTACAACGgCCATGAGACATGTGTAGAACTTCTTTTAGAACAGGAAGTTTTCCAGAAAACGGAAGGAAATGCATTCAGTCCTTTGCATTGTGCTGTGATAAATGACAACGAAGGTGCTGCTGAAATGTTAATTGATACTTTAGGTGCCAGCATTGTGAACGCCACAGATTCAAAAGGAAGAACCCCTCTCCATGCAGCCGCCTTCACAGACCACGTAGAGTGTTTACAGCTGCTGCTCAGCCATAATGCTCAAGTCAATTCTATAGACTCTTCTGGGAAAACACCTCTCATGATGGCTGCAGAAAATGGACAGACAAATACAGTTG	744
circANKRD28_318	chr23|27504474|27505530|+	NC_051827.1|27504474|27505530|+	NC_051827.1	23	27504474	27505530	+	3	88,84,146	0,177,910	circRNA	ANKRD28	protein-coding	XM_038432234.1	23,24,25	gCCATGAGACATGTGTAGAACTTCTTTTAGAACAGGAAGTTTTCCAGAAAACGGAAGGAAATGCATTCAGTCCTTTGCATTGTGCTGTGATAAATGACAACGAAGGTGCTGCTGAAATGTTAATTGATACTTTAGGTGCCAGCATTGTGAACGCCACAGATTCAAAAGGAAGAACCCCTCTCCATGCAGCCGCCTTCACAGACCACGTAGAGTGTTTACAGCTGCTGCTCAGCCATAATGCTCAAGTCAATTCTATAGACTCTTCTGGGAAAACACCTCTCATGATGGCTGCAGAAAATGGACAGACAAATACAGTTG	318
circLOC608697_359	chr23|27581902|27588127|+	NC_051827.1|27581902|27588127|+	NC_051827.1	23	27581902	27588127	+	4	73,78,95,113	0,2720,3635,6112	circRNA	LOC608697	protein-coding	XM_038432241.1	5,6,7,8	GCCTTTGATTGTGATTGGTGGTTCTTctgaaagaagacaggaaacaatggGAGCCTTCCAGGAGTTTCCACAGGTTGAAGCTTGTAGATTGTATTGCAAGTTCTCTGCCCGGCCGAGCAGCATAGAAACTATTCCTTCTATTATTGAAAAGGCAGTGAGAAGCAGTATTTATGGCCGTCCAGGTCCTTGTTATGTTGACATACCTGCAGATTTTGTGAACTTCCAAGTGAATGTGAATTCTATAAAGTACGTGGAGTGCTGCTTGCCACCTCCTGTTAGTATGGCAGAAACTTCTGCTGTATATATGGCAGCATCTGTGCTTCGGAATGCCAAACGGCCCCTCCTTATCATTGGGAAAG	359
circLOC608697_787	chr23|27581902|27598273|+	NC_051827.1|27581902|27598273|+	NC_051827.1	23	27581902	27598273	+	8	73,78,95,113,136,106,84,102	0,2720,3635,6112,9063,13279,15249,16269	circRNA	LOC608697	protein-coding	XM_038432241.1	5,6,7,8,9,10,11,12	GCCTTTGATTGTGATTGGTGGTTCTTctgaaagaagacaggaaacaatggGAGCCTTCCAGGAGTTTCCACAGGTTGAAGCTTGTAGATTGTATTGCAAGTTCTCTGCCCGGCCGAGCAGCATAGAAACTATTCCTTCTATTATTGAAAAGGCAGTGAGAAGCAGTATTTATGGCCGTCCAGGTCCTTGTTATGTTGACATACCTGCAGATTTTGTGAACTTCCAAGTGAATGTGAATTCTATAAAGTACGTGGAGTGCTGCTTGCCACCTCCTGTTAGTATGGCAGAAACTTCTGCTGTATATATGGCAGCATCTGTGCTTCGGAATGCCAAACGGCCCCTCCTTATCATTGGGAAAGGTGCTGCTTATTCCCGTGCAGAGGAGGCTATCAGGAAATTGGTGGGGCAATGTAAATTGCCATTTTTGCCCACCCCCATGGGTAAGGGTGTTGTCCCTGATAACCATCCAAACTGTGTATCTGCTGCCAGATCCAGggcTTTGCAATTTGCTGATGTAATTGTGCTATTTGGTGCCAGATTAAATTGGATTTTGCATTTTGGACTGCCTCCAAGATATCAACCAGATGTGAAGTTTATCCAGATTGATATCTGTGCAGAAGAATTGGGGAATAATGTAAAGCCTGCTGTGAGTTTGCTAGGAGACATAAATGCTGTCACTAAACAGcttttagaaCAATTTGATAAAACACCATGGCAGTATCCTCCAGAGAGCAGCTGGTGGCAAACTCTGAGAGAAAAAATGGAGAGCAATGAAGCTGCATCCAAG	787
circLOC608697_1396	chr23|27581902|27605473|+	NC_051827.1|27581902|27605473|+	NC_051827.1	23	27581902	27605473	+	12	73,78,95,113,136,106,84,102,155,159,108,187	0,2720,3635,6112,9063,13279,15249,16269,19105,19660,21598,23384	circRNA	LOC608697	protein-coding	XM_038432241.1	5,6,7,8,9,10,11,12,13,14,15,16	GCCTTTGATTGTGATTGGTGGTTCTTctgaaagaagacaggaaacaatggGAGCCTTCCAGGAGTTTCCACAGGTTGAAGCTTGTAGATTGTATTGCAAGTTCTCTGCCCGGCCGAGCAGCATAGAAACTATTCCTTCTATTATTGAAAAGGCAGTGAGAAGCAGTATTTATGGCCGTCCAGGTCCTTGTTATGTTGACATACCTGCAGATTTTGTGAACTTCCAAGTGAATGTGAATTCTATAAAGTACGTGGAGTGCTGCTTGCCACCTCCTGTTAGTATGGCAGAAACTTCTGCTGTATATATGGCAGCATCTGTGCTTCGGAATGCCAAACGGCCCCTCCTTATCATTGGGAAAGGTGCTGCTTATTCCCGTGCAGAGGAGGCTATCAGGAAATTGGTGGGGCAATGTAAATTGCCATTTTTGCCCACCCCCATGGGTAAGGGTGTTGTCCCTGATAACCATCCAAACTGTGTATCTGCTGCCAGATCCAGggcTTTGCAATTTGCTGATGTAATTGTGCTATTTGGTGCCAGATTAAATTGGATTTTGCATTTTGGACTGCCTCCAAGATATCAACCAGATGTGAAGTTTATCCAGATTGATATCTGTGCAGAAGAATTGGGGAATAATGTAAAGCCTGCTGTGAGTTTGCTAGGAGACATAAATGCTGTCACTAAACAGcttttagaaCAATTTGATAAAACACCATGGCAGTATCCTCCAGAGAGCAGCTGGTGGCAAACTCTGAGAGAAAAAATGGAGAGCAATGAAGCTGCATCCAAGGAATTAGCTTCCCAAAAATCCCTGCCTATGAATTATTACACAGTATTCTACCAAGTTCAAGAACAACTACCCAGAGACTGTTTTGTGGTAAGTGAAGGAGCAAATACTATGGATATTGGACGCACTGTGATCCAGAACTACCTTCCTCGTCACAGGCTTGATGCTGGCACTTTTGGAACAATGGGAGTTGGTTTGGGATTTGCCATTGCAGCTGCTATAGTGGCAAGAGATAGAAACCCAGGGAAGCGGGTCATTTGTGTGGAAGGAGACAGTGCATTTGGGTTTTCTGGGATGGAAGTGGAAACCATCTGCAGGTACAACTTGCCCATTGTACTTTTGGTGGTGAATAATAATGGAATTTACCAAGGTTTTGATGCAGATAGTTGGaaggaaatgttaaaatttgGAGATGCTACTGAAGTGGCTCCTCCAGTCTGTCTTCTGCCAAACTCACATTATGAGCAGGTTATGACTGCGTTTGGAGGCAAAGGGTATTTTGTACAAACACCAGAAGAACTCCAAAAATCACTGAGGGAGAGTTTGGCAGACACAACTAAACCTTCTCTGATCAATATCATGATTGAGCCGCAAGCCACACGGAAGGCCCAG	1396
circLOC608697_1541	chr23|27581902|27616200|+	NC_051827.1|27581902|27616200|+	NC_051827.1	23	27581902	27616200	+	13	73,78,95,113,136,106,84,102,155,159,108,187,145	0,2720,3635,6112,9063,13279,15249,16269,19105,19660,21598,23384,34153	circRNA	LOC608697	protein-coding	XM_038432241.1	5,6,7,8,9,10,11,12,13,14,15,16,17	GCCTTTGATTGTGATTGGTGGTTCTTctgaaagaagacaggaaacaatggGAGCCTTCCAGGAGTTTCCACAGGTTGAAGCTTGTAGATTGTATTGCAAGTTCTCTGCCCGGCCGAGCAGCATAGAAACTATTCCTTCTATTATTGAAAAGGCAGTGAGAAGCAGTATTTATGGCCGTCCAGGTCCTTGTTATGTTGACATACCTGCAGATTTTGTGAACTTCCAAGTGAATGTGAATTCTATAAAGTACGTGGAGTGCTGCTTGCCACCTCCTGTTAGTATGGCAGAAACTTCTGCTGTATATATGGCAGCATCTGTGCTTCGGAATGCCAAACGGCCCCTCCTTATCATTGGGAAAGGTGCTGCTTATTCCCGTGCAGAGGAGGCTATCAGGAAATTGGTGGGGCAATGTAAATTGCCATTTTTGCCCACCCCCATGGGTAAGGGTGTTGTCCCTGATAACCATCCAAACTGTGTATCTGCTGCCAGATCCAGggcTTTGCAATTTGCTGATGTAATTGTGCTATTTGGTGCCAGATTAAATTGGATTTTGCATTTTGGACTGCCTCCAAGATATCAACCAGATGTGAAGTTTATCCAGATTGATATCTGTGCAGAAGAATTGGGGAATAATGTAAAGCCTGCTGTGAGTTTGCTAGGAGACATAAATGCTGTCACTAAACAGcttttagaaCAATTTGATAAAACACCATGGCAGTATCCTCCAGAGAGCAGCTGGTGGCAAACTCTGAGAGAAAAAATGGAGAGCAATGAAGCTGCATCCAAGGAATTAGCTTCCCAAAAATCCCTGCCTATGAATTATTACACAGTATTCTACCAAGTTCAAGAACAACTACCCAGAGACTGTTTTGTGGTAAGTGAAGGAGCAAATACTATGGATATTGGACGCACTGTGATCCAGAACTACCTTCCTCGTCACAGGCTTGATGCTGGCACTTTTGGAACAATGGGAGTTGGTTTGGGATTTGCCATTGCAGCTGCTATAGTGGCAAGAGATAGAAACCCAGGGAAGCGGGTCATTTGTGTGGAAGGAGACAGTGCATTTGGGTTTTCTGGGATGGAAGTGGAAACCATCTGCAGGTACAACTTGCCCATTGTACTTTTGGTGGTGAATAATAATGGAATTTACCAAGGTTTTGATGCAGATAGTTGGaaggaaatgttaaaatttgGAGATGCTACTGAAGTGGCTCCTCCAGTCTGTCTTCTGCCAAACTCACATTATGAGCAGGTTATGACTGCGTTTGGAGGCAAAGGGTATTTTGTACAAACACCAGAAGAACTCCAAAAATCACTGAGGGAGAGTTTGGCAGACACAACTAAACCTTCTCTGATCAATATCATGATTGAGCCGCAAGCCACACGGAAGGCCCAGGAGGAGCAAAAGATGACAAAATCTCCCTACAAGGAGTTCCTGAGCCTGCAGGGTTTGAATGTCTTCCCCGAAGGGTGTAACGTCAGAGAAGAATCCCTAGCCTTTCTAAGTTGGCCTTTGTGCTTGTGGACACCTGCAATAAAAG	1541
circLOC608697_292	chr23|27595181|27598273|+	NC_051827.1|27595181|27598273|+	NC_051827.1	23	27595181	27598273	+	3	106,84,102	0,1970,2990	circRNA	LOC608697	protein-coding	XM_038432241.1	10,11,12	ggcTTTGCAATTTGCTGATGTAATTGTGCTATTTGGTGCCAGATTAAATTGGATTTTGCATTTTGGACTGCCTCCAAGATATCAACCAGATGTGAAGTTTATCCAGATTGATATCTGTGCAGAAGAATTGGGGAATAATGTAAAGCCTGCTGTGAGTTTGCTAGGAGACATAAATGCTGTCACTAAACAGcttttagaaCAATTTGATAAAACACCATGGCAGTATCCTCCAGAGAGCAGCTGGTGGCAAACTCTGAGAGAAAAAATGGAGAGCAATGAAGCTGCATCCAAG	292
circLOC608697_714	chr23|27595181|27603608|+	NC_051827.1|27595181|27603608|+	NC_051827.1	23	27595181	27603608	+	6	106,84,102,155,159,108	0,1970,2990,5826,6381,8319	circRNA	LOC608697	protein-coding	XM_038432241.1	10,11,12,13,14,15	ggcTTTGCAATTTGCTGATGTAATTGTGCTATTTGGTGCCAGATTAAATTGGATTTTGCATTTTGGACTGCCTCCAAGATATCAACCAGATGTGAAGTTTATCCAGATTGATATCTGTGCAGAAGAATTGGGGAATAATGTAAAGCCTGCTGTGAGTTTGCTAGGAGACATAAATGCTGTCACTAAACAGcttttagaaCAATTTGATAAAACACCATGGCAGTATCCTCCAGAGAGCAGCTGGTGGCAAACTCTGAGAGAAAAAATGGAGAGCAATGAAGCTGCATCCAAGGAATTAGCTTCCCAAAAATCCCTGCCTATGAATTATTACACAGTATTCTACCAAGTTCAAGAACAACTACCCAGAGACTGTTTTGTGGTAAGTGAAGGAGCAAATACTATGGATATTGGACGCACTGTGATCCAGAACTACCTTCCTCGTCACAGGCTTGATGCTGGCACTTTTGGAACAATGGGAGTTGGTTTGGGATTTGCCATTGCAGCTGCTATAGTGGCAAGAGATAGAAACCCAGGGAAGCGGGTCATTTGTGTGGAAGGAGACAGTGCATTTGGGTTTTCTGGGATGGAAGTGGAAACCATCTGCAGGTACAACTTGCCCATTGTACTTTTGGTGGTGAATAATAATGGAATTTACCAAGGTTTTGATGCAGATAGTTGGaaggaaatgttaaaatttgGAGATGCTACTGAAGT	714
circLOC608697_608	chr23|27597151|27603608|+	NC_051827.1|27597151|27603608|+	NC_051827.1	23	27597151	27603608	+	5	84,102,155,159,108	0,1020,3856,4411,6349	circRNA	LOC608697	protein-coding	XM_038432241.1	11,12,13,14,15	ATTGATATCTGTGCAGAAGAATTGGGGAATAATGTAAAGCCTGCTGTGAGTTTGCTAGGAGACATAAATGCTGTCACTAAACAGcttttagaaCAATTTGATAAAACACCATGGCAGTATCCTCCAGAGAGCAGCTGGTGGCAAACTCTGAGAGAAAAAATGGAGAGCAATGAAGCTGCATCCAAGGAATTAGCTTCCCAAAAATCCCTGCCTATGAATTATTACACAGTATTCTACCAAGTTCAAGAACAACTACCCAGAGACTGTTTTGTGGTAAGTGAAGGAGCAAATACTATGGATATTGGACGCACTGTGATCCAGAACTACCTTCCTCGTCACAGGCTTGATGCTGGCACTTTTGGAACAATGGGAGTTGGTTTGGGATTTGCCATTGCAGCTGCTATAGTGGCAAGAGATAGAAACCCAGGGAAGCGGGTCATTTGTGTGGAAGGAGACAGTGCATTTGGGTTTTCTGGGATGGAAGTGGAAACCATCTGCAGGTACAACTTGCCCATTGTACTTTTGGTGGTGAATAATAATGGAATTTACCAAGGTTTTGATGCAGATAGTTGGaaggaaatgttaaaatttgGAGATGCTACTGAAGT	608
circLOC608697_795	chr23|27597151|27605473|+	NC_051827.1|27597151|27605473|+	NC_051827.1	23	27597151	27605473	+	6	84,102,155,159,108,187	0,1020,3856,4411,6349,8135	circRNA	LOC608697	protein-coding	XM_038432241.1	11,12,13,14,15,16	ATTGATATCTGTGCAGAAGAATTGGGGAATAATGTAAAGCCTGCTGTGAGTTTGCTAGGAGACATAAATGCTGTCACTAAACAGcttttagaaCAATTTGATAAAACACCATGGCAGTATCCTCCAGAGAGCAGCTGGTGGCAAACTCTGAGAGAAAAAATGGAGAGCAATGAAGCTGCATCCAAGGAATTAGCTTCCCAAAAATCCCTGCCTATGAATTATTACACAGTATTCTACCAAGTTCAAGAACAACTACCCAGAGACTGTTTTGTGGTAAGTGAAGGAGCAAATACTATGGATATTGGACGCACTGTGATCCAGAACTACCTTCCTCGTCACAGGCTTGATGCTGGCACTTTTGGAACAATGGGAGTTGGTTTGGGATTTGCCATTGCAGCTGCTATAGTGGCAAGAGATAGAAACCCAGGGAAGCGGGTCATTTGTGTGGAAGGAGACAGTGCATTTGGGTTTTCTGGGATGGAAGTGGAAACCATCTGCAGGTACAACTTGCCCATTGTACTTTTGGTGGTGAATAATAATGGAATTTACCAAGGTTTTGATGCAGATAGTTGGaaggaaatgttaaaatttgGAGATGCTACTGAAGTGGCTCCTCCAGTCTGTCTTCTGCCAAACTCACATTATGAGCAGGTTATGACTGCGTTTGGAGGCAAAGGGTATTTTGTACAAACACCAGAAGAACTCCAAAAATCACTGAGGGAGAGTTTGGCAGACACAACTAAACCTTCTCTGATCAATATCATGATTGAGCCGCAAGCCACACGGAAGGCCCAG	795
circLOC608697_940	chr23|27597151|27616200|+	NC_051827.1|27597151|27616200|+	NC_051827.1	23	27597151	27616200	+	7	84,102,155,159,108,187,145	0,1020,3856,4411,6349,8135,18904	circRNA	LOC608697	protein-coding	XM_038432241.1	11,12,13,14,15,16,17	ATTGATATCTGTGCAGAAGAATTGGGGAATAATGTAAAGCCTGCTGTGAGTTTGCTAGGAGACATAAATGCTGTCACTAAACAGcttttagaaCAATTTGATAAAACACCATGGCAGTATCCTCCAGAGAGCAGCTGGTGGCAAACTCTGAGAGAAAAAATGGAGAGCAATGAAGCTGCATCCAAGGAATTAGCTTCCCAAAAATCCCTGCCTATGAATTATTACACAGTATTCTACCAAGTTCAAGAACAACTACCCAGAGACTGTTTTGTGGTAAGTGAAGGAGCAAATACTATGGATATTGGACGCACTGTGATCCAGAACTACCTTCCTCGTCACAGGCTTGATGCTGGCACTTTTGGAACAATGGGAGTTGGTTTGGGATTTGCCATTGCAGCTGCTATAGTGGCAAGAGATAGAAACCCAGGGAAGCGGGTCATTTGTGTGGAAGGAGACAGTGCATTTGGGTTTTCTGGGATGGAAGTGGAAACCATCTGCAGGTACAACTTGCCCATTGTACTTTTGGTGGTGAATAATAATGGAATTTACCAAGGTTTTGATGCAGATAGTTGGaaggaaatgttaaaatttgGAGATGCTACTGAAGTGGCTCCTCCAGTCTGTCTTCTGCCAAACTCACATTATGAGCAGGTTATGACTGCGTTTGGAGGCAAAGGGTATTTTGTACAAACACCAGAAGAACTCCAAAAATCACTGAGGGAGAGTTTGGCAGACACAACTAAACCTTCTCTGATCAATATCATGATTGAGCCGCAAGCCACACGGAAGGCCCAGGAGGAGCAAAAGATGACAAAATCTCCCTACAAGGAGTTCCTGAGCCTGCAGGGTTTGAATGTCTTCCCCGAAGGGTGTAACGTCAGAGAAGAATCCCTAGCCTTTCTAAGTTGGCCTTTGTGCTTGTGGACACCTGCAATAAAAG	940
circLOC608697_268	chr23|27664854|27674655|+	NC_051827.1|27664854|27674655|+	NC_051827.1	23	27664854	27674655	+	4	45,36,81,106	0,224,4720,9695	circRNA	LOC608697	protein-coding	XM_038432241.1	25,26,27,28	GGATCCAGAGGTGAAAGGGGTGACTTGGGTCCCAAAGGAGAAAAGGGCTTCCCAGGATTTCCTGGAATGCTGGGGCAGAAAggTGAAATGGGTCCAAAGGGTGAGCCTGGGATAACAGGACACAGGGGACCCAGAGGAAGACCAGGAAAACGAGGCAAGCCGgGGCAGAAGGGAGATAGTGGAGTAATGGGCCCACCAGGCAAGCCTGGGCCTTCTGGTCAACCTGGCCGTCCAGGCCCACCaggccccccggggcccccatcTGCAG	268
circLOC608697_408	chr23|27664854|27681506|+	NC_051827.1|27664854|27681506|+	NC_051827.1	23	27664854	27681506	+	5	45,36,81,106,140	0,224,4720,9695,16512	circRNA	LOC608697	protein-coding	XM_038432241.1	25,26,27,28,29	GGATCCAGAGGTGAAAGGGGTGACTTGGGTCCCAAAGGAGAAAAGGGCTTCCCAGGATTTCCTGGAATGCTGGGGCAGAAAggTGAAATGGGTCCAAAGGGTGAGCCTGGGATAACAGGACACAGGGGACCCAGAGGAAGACCAGGAAAACGAGGCAAGCCGgGGCAGAAGGGAGATAGTGGAGTAATGGGCCCACCAGGCAAGCCTGGGCCTTCTGGTCAACCTGGCCGTCCAGGCCCACCaggccccccggggcccccatcTGCAGGACAACTTGTGATGGGACCCAAAGGGGACAGAGGATTTCCCGGGCCTCCAGGAAGCTGTCTTTGTGGAACCCCTACGAATGTGAATAACCCTTCTTACAGGGAATCCATGTTTGGGGCCAGTTCCCCACACGTTCCTGTG	408
circLOC608697_327	chr23|27669574|27681506|+	NC_051827.1|27669574|27681506|+	NC_051827.1	23	27669574	27681506	+	3	81,106,140	0,4975,11792	circRNA	LOC608697	protein-coding	XM_038432241.1	27,28,29	ggTGAAATGGGTCCAAAGGGTGAGCCTGGGATAACAGGACACAGGGGACCCAGAGGAAGACCAGGAAAACGAGGCAAGCCGgGGCAGAAGGGAGATAGTGGAGTAATGGGCCCACCAGGCAAGCCTGGGCCTTCTGGTCAACCTGGCCGTCCAGGCCCACCaggccccccggggcccccatcTGCAGGACAACTTGTGATGGGACCCAAAGGGGACAGAGGATTTCCCGGGCCTCCAGGAAGCTGTCTTTGTGGAACCCCTACGAATGTGAATAACCCTTCTTACAGGGAATCCATGTTTGGGGCCAGTTCCCCACACGTTCCTGTG	327
ciEAF1_687	chr23|27708579|27709266|-	NC_051827.1|27708579|27709266|-	NC_051827.1	23	27708579	27709266	-	1	687	0	ciRNA	EAF1	protein-coding	XM_038432260.1	4	GTAGACAGCATTTTCTAGAACTATGATAGCAACTTGGTGTGGGGTGTTGGTGTTTTTGTGGCAATCACAAGGCTGTTCTATTGACATGATGGCACAGGCTTTTTCTgccaatgaaaaaaatttctgcAGAGTTCACCATTCCAGAGGTGATGAGGGTGGGCCAGGGCTGTTGCCACTTACCTCGTTTGACAAGGCTGGGTCTTGGAATAGTAACTGGAGTTGTGGCTATCTTTGCAGCTTTCTACTTAGAGGCCCAGGATATAAACAAGCATGACTGCCATTCAAAGGTCTGTATGACACGCCTTTAAGGCTTTGGGAGAAGAGAATTCCAAGGTGTTGGGGTGAAAACCAGATGTGTCAGTGTTAGTATGGTATCTAGGTCAGAAGAACATCTAAAATACCAGGACCCCAATGCTTTGTACTAACACAAAGTATGTAAACACGAAAGTACTATGGGGACCTTGAAATGAGAACGTATGTATTGTATGTTTTTAAGGAATTAACACCTAGAAAGACCTAGAGGTCTGGCCAGGTTCTCTCCAAGGCCAAGAGTTTTCTTCCCATACAGTGAGTGGGTAGTTTTAGTTGTCCAGACTCTTAGGAAGTTATGAGGCTAAGTGTTGTATTTCAGATTTGTAAGGTTTTATGGAACAAAAGTAAATCTCTAACAGTCGTAGACAGGGAAAG	687
circMETTL6_303	chr23|27717813|27721496|+	NC_051827.1|27717813|27721496|+	NC_051827.1	23	27717813	27721496	+	2	132,171	0,3512	circRNA	METTL6	protein-coding	XM_038432266.1	3,4	TTTGAAGATCAAAAATTGACTATACTTGAAGCTGGCTGCGGTGTTGGGAACTGTTTATTCCCACTTTTGGAAGATCAGAATATCTTTGCTTATGCCTGTGATTTTTCTCCAAGAGCAGTTGAATATGTCAAGcaAAATCCTTTATATGACTCAGAAAGATGCAAGGTGTTCCAGTGTGATCTAACCAAAGATGACCTTCTGGAACATGTGCCCCCAGAATCTGTGGATGTTGTCATGTTGATATTTGTACTCTCTGCTGTTCACCCTGATAAGATGCACCTTGTCTTACAAAATATTTACCAG	303
circMETTL6_445	chr23|27717813|27728324|+	NC_051827.1|27717813|27728324|+	NC_051827.1	23	27717813	27728324	+	3	132,171,142	0,3512,10369	circRNA	METTL6	protein-coding	XM_038432266.1	3,4,5	TTTGAAGATCAAAAATTGACTATACTTGAAGCTGGCTGCGGTGTTGGGAACTGTTTATTCCCACTTTTGGAAGATCAGAATATCTTTGCTTATGCCTGTGATTTTTCTCCAAGAGCAGTTGAATATGTCAAGcaAAATCCTTTATATGACTCAGAAAGATGCAAGGTGTTCCAGTGTGATCTAACCAAAGATGACCTTCTGGAACATGTGCCCCCAGAATCTGTGGATGTTGTCATGTTGATATTTGTACTCTCTGCTGTTCACCCTGATAAGATGCACCTTGTCTTACAAAATATTTACCAGGTATTGAAACCAGGCAAAAGTGTCTTGTTTCGTGACTATGGGCTGTATGATCATGCCATGCTCAGGTTTAAAGCTGGCAGCAAACTTGGGGAAAACTTTTATGCTAGACAAGATGGAACAAGATCATATTTTTTTACTGATG	445
circCAPN7_685	chr23|27859206|27866863|-	NC_051827.1|27859206|27866863|-	NC_051827.1	23	27859206	27866863	-	6	76,136,100,145,121,107	0,1011,1438,1667,5690,7550	circRNA	CAPN7	protein-coding	XM_038432251.1	16,15,14,13,12,11	AATATTGATCTTCATGCACTGACGGGGTGGATACCAGAAAGAATTGCTATGCATTCAGATAGCCAAACTTTCAGTAAGGATAATTCTTTCAGAATGCTTTATCAAAGGTTTCACAAAGGGGATGTCCTCATCACTGCATCAACTGGAATGATGACTGAAGCTGAAGGAGAGAAGTGGGGTCTGGTTCCCACACATGCTTATGCTGTTTTGGACATTAGAGAGTTCAaggggcTACGATTTATCCAACTGAAAAATCCTTGGAGTCATTTACGTTGGAAAGGAAGATATAGTGAAAATGATGTAAAAAACTGGACCCCAgagttacaaaaatatttaaactttgatCCTCGCACAGCTCAGAAAATAGACAATGGAATATTTTGGATTTCATGGGATGATCTCTGCCAGTATTATGATGTGATTTATTTGAGTTGGAATCCaggtctttttaaagaatcaacaTGTATTCACAGTACTTGGGATGCTAAGCAAGGACCTGTGAAAGATGCCTATAGCCTGGCCAACAACCCCCAGTACAAACTGGAGGTGCAGTGTCCACAAGGGGGCGCTGCCGTTTGGGTTTTGCTTAGTAGACACATAACCGACAAGGATGACTTTGCAAATAATCGAGAATTTATCACAATGGTTGTATACAAAACTGatggaaaaaaagtttattaccCAG	685
circCAPN7_1139	chr23|27859206|27872907|-	NC_051827.1|27859206|27872907|-	NC_051827.1	23	27859206	27872907	-	10	76,136,100,145,121,107,147,94,86,127	0,1011,1438,1667,5690,7550,9513,11325,12664,13574	circRNA	CAPN7	protein-coding	XM_038432251.1	16,15,14,13,12,11,10,9,8,7	TGATAGATGGGGCAAACTACCATTATCACCTAAACAAAAAGCTACATTTTCCAAATGGGTACGACCAGAAGACCTCACCAACAATCCTACAATGATTTATACTGTGTCCAGTTTTAGCATAAAGCAGACAATAGTATCAGATTGTTCCTTTGTGGCATCACTGGCTATCAGTGCAGCTTATGAAAGACGATTTAATAAGAAGTTGATTACCAGCATAATTTACCCTCAGAATAAGGATGGTGAGCCAGAATACAATCCATGTGGAAAGTATATGGTAAAACTTCACCTCAATGGTGTCCCAAGAAAGGTGATAATTGATGATCAATTACCTGTTGATCATAAGGGAGAATTGCTCTGTTCTTACTCTAACAACAAAAGTGAATTATGGGTTTCCCTCATAGAAAAAGCATATATGAAGGTCATGGGAGGATATGATTTCCCAGGATCCAATTCAAATATTGATCTTCATGCACTGACGGGGTGGATACCAGAAAGAATTGCTATGCATTCAGATAGCCAAACTTTCAGTAAGGATAATTCTTTCAGAATGCTTTATCAAAGGTTTCACAAAGGGGATGTCCTCATCACTGCATCAACTGGAATGATGACTGAAGCTGAAGGAGAGAAGTGGGGTCTGGTTCCCACACATGCTTATGCTGTTTTGGACATTAGAGAGTTCAaggggcTACGATTTATCCAACTGAAAAATCCTTGGAGTCATTTACGTTGGAAAGGAAGATATAGTGAAAATGATGTAAAAAACTGGACCCCAgagttacaaaaatatttaaactttgatCCTCGCACAGCTCAGAAAATAGACAATGGAATATTTTGGATTTCATGGGATGATCTCTGCCAGTATTATGATGTGATTTATTTGAGTTGGAATCCaggtctttttaaagaatcaacaTGTATTCACAGTACTTGGGATGCTAAGCAAGGACCTGTGAAAGATGCCTATAGCCTGGCCAACAACCCCCAGTACAAACTGGAGGTGCAGTGTCCACAAGGGGGCGCTGCCGTTTGGGTTTTGCTTAGTAGACACATAACCGACAAGGATGACTTTGCAAATAATCGAGAATTTATCACAATGGTTGTATACAAAACTGatggaaaaaaagtttattaccCAG	1139
circCAPN7_609	chr23|27860217|27866863|-	NC_051827.1|27860217|27866863|-	NC_051827.1	23	27860217	27866863	-	5	136,100,145,121,107	0,427,656,4679,6539	circRNA	CAPN7	protein-coding	XM_038432251.1	15,14,13,12,11	AATATTGATCTTCATGCACTGACGGGGTGGATACCAGAAAGAATTGCTATGCATTCAGATAGCCAAACTTTCAGTAAGGATAATTCTTTCAGAATGCTTTATCAAAGGTTTCACAAAGGGGATGTCCTCATCACTGCATCAACTGGAATGATGACTGAAGCTGAAGGAGAGAAGTGGGGTCTGGTTCCCACACATGCTTATGCTGTTTTGGACATTAGAGAGTTCAaggggcTACGATTTATCCAACTGAAAAATCCTTGGAGTCATTTACGTTGGAAAGGAAGATATAGTGAAAATGATGTAAAAAACTGGACCCCAgagttacaaaaatatttaaactttgatCCTCGCACAGCTCAGAAAATAGACAATGGAATATTTTGGATTTCATGGGATGATCTCTGCCAGTATTATGATGTGATTTATTTGAGTTGGAATCCaggtctttttaaagaatcaacaTGTATTCACAGTACTTGGGATGCTAAGCAAGGACCTGTGAAAGATGCCTATAGCCTGGCCAACAACCCCCAGTACAAACTGGAGGTGCAGTGTCCACAAGGGGGCGCTGCCGTTTGGGTTTTGCTTAGTAGACACATAACCGACAAG	609
circCAPN7_1075	chr23|27866756|27881777|-	NC_051827.1|27866756|27881777|-	NC_051827.1	23	27866756	27881777	-	9	107,147,94,86,127,87,201,68,158	0,1963,3775,5114,6024,9848,11831,13928,14863	circRNA	CAPN7	protein-coding	XM_038432251.1	11,10,9,8,7,6,5,4,3	TTCAGTCAAAGAGTGCTGATCCTTTGAAATCAAAACATCAGTTGGACTTAGAACGTGCTCATTTCCTTGTTACACAAGCTTTTGatgaagatgaaaaaggaaatgttgaAGATGCTATAGAATTATATACTGAAGCCGTAGATCTCTGTCTAAAAACCtCTTACGAAACTGCTGATAAGACTCtgcaaaataaactgaaacaGTTGGCTCGACAAGCACTAGATAGAGCAGAAGCATTGAGTGAGCCTTTAACAAAACCATTATGCAAAATCAAGTCCACAAATAACAAACCAAAGCCACCTCCAACAAGAGCACATTTCCCACTAGGGACTAGTCCTTTCCTTGAAAGACCTCAACCCTTTATAAGTCCTCAGTCATGTGATGCACAAGGACAGAGATATACAGCAGAAGAAATAGAAGTTCTCAGGacaacatcaaaaataaatggtatagaaTATGTTCCTTTCATGAGTATTGATCTGAGGGAACGTTTTGCTTATCCAGTGCCTTTCTGTGATAGATGGGGCAAACTACCATTATCACCTAAACAAAAAGCTACATTTTCCAAATGGGTACGACCAGAAGACCTCACCAACAATCCTACAATGATTTATACTGTGTCCAGTTTTAGCATAAAGCAGACAATAGTATCAGATTGTTCCTTTGTGGCATCACTGGCTATCAGTGCAGCTTATGAAAGACGATTTAATAAGAAGTTGATTACCAGCATAATTTACCCTCAGAATAAGGATGGTGAGCCAGAATACAATCCATGTGGAAAGTATATGGTAAAACTTCACCTCAATGGTGTCCCAAGAAAGGTGATAATTGATGATCAATTACCTGTTGATCATAAGGGAGAATTGCTCTGTTCTTACTCTAACAACAAAAGTGAATTATGGGTTTCCCTCATAGAAAAAGCATATATGAAGGTCATGGGAGGATATGATTTCCCAGGATCCAATTCAAATATTGATCTTCATGCACTGACGGGGTGGATACCAGAAAGAATTGCTATGCATTCAGATAGCCAAACTTTCAGTAAGGATAATTCTTTCAGAATGCTTTATCAAAG	1075
circCAPN7_427	chr23|27878587|27881777|-	NC_051827.1|27878587|27881777|-	NC_051827.1	23	27878587	27881777	-	3	201,68,158	0,2097,3032	circRNA	CAPN7	protein-coding	XM_038432251.1	5,4,3	TTCAGTCAAAGAGTGCTGATCCTTTGAAATCAAAACATCAGTTGGACTTAGAACGTGCTCATTTCCTTGTTACACAAGCTTTTGatgaagatgaaaaaggaaatgttgaAGATGCTATAGAATTATATACTGAAGCCGTAGATCTCTGTCTAAAAACCtCTTACGAAACTGCTGATAAGACTCtgcaaaataaactgaaacaGTTGGCTCGACAAGCACTAGATAGAGCAGAAGCATTGAGTGAGCCTTTAACAAAACCATTATGCAAAATCAAGTCCACAAATAACAAACCAAAGCCACCTCCAACAAGAGCACATTTCCCACTAGGGACTAGTCCTTTCCTTGAAAGACCTCAACCCTTTATAAGTCCTCAGTCATGTGATGCACAAGGACAGAGATATACAGCAGAAGAAATAGAAGTTCTCAG	427
circCOL6A6_1943	chr23|28344112|28396665|+	NC_051827.1|28344112|28396665|+	NC_051827.1	23	28344112	28396665	+	16	36,63,63,63,63,51,36,63,63,36,37,12,494,97,672,94	0,1556,3659,12659,17195,18070,20017,20872,29382,30524,30676,32575,36143,46159,49013,52459	circRNA	COL6A6	protein-coding	XM_038432280.1	21,22,23,24,25,26,27,28,29,30,31,32,33,34,35,36	GCAGCTCATGGCCGAAGGGGACATACAGGCCCACAgGGGAAAACAGGCATCCCAGGCCCAGATGGACTTGAAGGCTCATGGGGAGTTAAGGGCCCTCAGGGTCCCAGAGGAGAGACTGGTGTGAAAGGCGAAAAAGGAGGTCTGGGAAGTAAAGGTCCTCAGgGGCCTCCAGgacaaggaggagaagcagggagtccaGGCCATCTGGGAAGCCAAGGAACTAAAGGAGAACCTGGAGATTTGGGAGAAAAAGGAGCTATTGGCCTCCCGGGTCCTCGAGGCTTACCGGGTGATGATGGCAACCCAGGTTATGGTAGCATTGGAAGGAAAGGAGCAAAGGGGCAAGATGGATTTCCTGGAGAAAGTGGTCCTAAGGGTGAGATGGGGGACCTTGGTGGTCCAGGAGAAACTGGACCCAAGGGAGCTAGAGGCAAGAGGATATCCACTGGGCTTCCGGGAGAGATGGGATCCCCTGGGGAGCCAGGACCTCCTGGACGCAAGGGTGTGAAAGGGGCCAGAGGATTGGCTTCATTTTCTATGTGTGAGCTCATTCAGTATGTACGGGATCACAGCCCTGGCGGACATGGAAAACCAGAATGCCCCGTGCATCCCACCGAATTGGTGTTTGCCTTGGACCAGTCTCGGGATGTCACCAAGCAGGAATTCGAGCGCATGAAGGAGCTGATGTCTTCCCTGGTGAGAGGCGTCCGGGTCCGGGAGAACAGCTGCCCGGTGGGCGCCCGCATCGCCATCCTCACCTACACCTCTCACGCCCGGCACCTCGTCCGCTTCTCAGACGCCTACAAGAAGCAGCAGCTCCTCCGGGAGATTGAAGCTATCCCTTACGAGAGGTCCTCGGACAGCAGGGAGATCGGCGGGGTGATGAGGTTTATCTCCAGGAATGTCTTCAAGCGAACGCTTCCAGGCTCTCACACAAGAAGAATCGCCACCTTCTTCAGCAGCGGTCAGTCTGCAGATGCCCAGACCATTGCCACGGCAGCCATGGAATTCAGTGCCCTTGACATCGTTCCGGTGGTCATCGCGTTCAGCAACGTGCCCTCCATCAAGCGTGCATTTGCAATTGATGACACTGGCACATTCCAAGTAATAATGGTTCCATCCGGGACTGACTACGCGCCAGCATTAGAGAGACTACAGCGGTGTACTTTCTGCTATGATGTATGCAAGCCAGACACTTTTTGCGATGAAGCCAAACCACCCCCTGCACAGTCTTACATGGATGCTGCTTTCCTTCTGGACAGCTCTCGGCATGTGCAAAGTGCTGAATTTGAAGACATGAGACACTTTTTGGGAGCACTCTTAGATCACTTTGAGATTAGCCCAGAGCCTGAGACCTCTGTCACTGGAGACCGGGTGGCCCTATTAAGCCATGCTCCCCCCAATTTCCTACCCAACACTCAGAAGAGTCCTGTTAAAACTGAGTTCAACCTTACCACCTACAATAGTAAACGCCTCATGAAGAGGCACATGGAACAATCAGTTCAACAACTAAATGGAGATGCTTTTATTGGTCATGCCTTACAGTGGACCCTGgacaatatctttttaaatacacCCAACATGAGAAGAAACAAAGTCATATTTGTCATATCTGCTGGGGAAACCAATCACTTGGACAGGGAAACCTTAAAGAAAGAATCCTTAAGAGCCAAATGTCAAGGTTATGCCCTATTTGTGTTTTCCCTTGGCCCTGCTTGGAATGACAAAGAACTAGAAGATCTAGCCAGCTACCCTTTGGATCACCACTTGGTCCAGCTTGGCCGAATTCATAAACCTGATCACAGATATAGTGTGAATTTTGTGAAATCCTTTGTAAACTCAATCAGGCgTGCAATCAACAAATATCCACCAATAAGCTTCAAAATGAAGTGCAATAGACTCACCTCTACAGATGTGAAGCAGCCTCCACGGCAGTGGAGAAG	1943
circCOL6A6_642	chr23|28373494|28380749|+	NC_051827.1|28373494|28380749|+	NC_051827.1	23	28373494	28380749	+	5	63,36,37,12,494	0,1142,1294,3193,6761	circRNA	COL6A6	protein-coding	XM_038432280.1	29,30,31,32,33	ATATCCACTGGGCTTCCGGGAGAGATGGGATCCCCTGGGGAGCCAGGACCTCCTGGACGCAAGGGTGTGAAAGGGGCCAGAGGATTGGCTTCATTTTCTATGTGTGAGCTCATTCAGTATGTACGGGATCACAGCCCTGGCGGACATGGAAAACCAGAATGCCCCGTGCATCCCACCGAATTGGTGTTTGCCTTGGACCAGTCTCGGGATGTCACCAAGCAGGAATTCGAGCGCATGAAGGAGCTGATGTCTTCCCTGGTGAGAGGCGTCCGGGTCCGGGAGAACAGCTGCCCGGTGGGCGCCCGCATCGCCATCCTCACCTACACCTCTCACGCCCGGCACCTCGTCCGCTTCTCAGACGCCTACAAGAAGCAGCAGCTCCTCCGGGAGATTGAAGCTATCCCTTACGAGAGGTCCTCGGACAGCAGGGAGATCGGCGGGGTGATGAGGTTTATCTCCAGGAATGTCTTCAAGCGAACGCTTCCAGGCTCTCACACAAGAAGAATCGCCACCTTCTTCAGCAGCGGTCAGTCTGCAGATGCCCAGACCATTGCCACGGCAGCCATGGAATTCAGTGCCCTTGACATCGTTCCGGTGGTCATCGCGTTCAGCAACGTGCCCTCCATCAAGCGTGCATTTGCA	642
circCOL6A6_1357	chr23|28380255|28396665|+	NC_051827.1|28380255|28396665|+	NC_051827.1	23	28380255	28396665	+	4	494,97,672,94	0,10016,12870,16316	circRNA	COL6A6	protein-coding	XM_038432280.1	33,34,35,36	GAAAACCAGAATGCCCCGTGCATCCCACCGAATTGGTGTTTGCCTTGGACCAGTCTCGGGATGTCACCAAGCAGGAATTCGAGCGCATGAAGGAGCTGATGTCTTCCCTGGTGAGAGGCGTCCGGGTCCGGGAGAACAGCTGCCCGGTGGGCGCCCGCATCGCCATCCTCACCTACACCTCTCACGCCCGGCACCTCGTCCGCTTCTCAGACGCCTACAAGAAGCAGCAGCTCCTCCGGGAGATTGAAGCTATCCCTTACGAGAGGTCCTCGGACAGCAGGGAGATCGGCGGGGTGATGAGGTTTATCTCCAGGAATGTCTTCAAGCGAACGCTTCCAGGCTCTCACACAAGAAGAATCGCCACCTTCTTCAGCAGCGGTCAGTCTGCAGATGCCCAGACCATTGCCACGGCAGCCATGGAATTCAGTGCCCTTGACATCGTTCCGGTGGTCATCGCGTTCAGCAACGTGCCCTCCATCAAGCGTGCATTTGCAATTGATGACACTGGCACATTCCAAGTAATAATGGTTCCATCCGGGACTGACTACGCGCCAGCATTAGAGAGACTACAGCGGTGTACTTTCTGCTATGATGTATGCAAGCCAGACACTTTTTGCGATGAAGCCAAACCACCCCCTGCACAGTCTTACATGGATGCTGCTTTCCTTCTGGACAGCTCTCGGCATGTGCAAAGTGCTGAATTTGAAGACATGAGACACTTTTTGGGAGCACTCTTAGATCACTTTGAGATTAGCCCAGAGCCTGAGACCTCTGTCACTGGAGACCGGGTGGCCCTATTAAGCCATGCTCCCCCCAATTTCCTACCCAACACTCAGAAGAGTCCTGTTAAAACTGAGTTCAACCTTACCACCTACAATAGTAAACGCCTCATGAAGAGGCACATGGAACAATCAGTTCAACAACTAAATGGAGATGCTTTTATTGGTCATGCCTTACAGTGGACCCTGgacaatatctttttaaatacacCCAACATGAGAAGAAACAAAGTCATATTTGTCATATCTGCTGGGGAAACCAATCACTTGGACAGGGAAACCTTAAAGAAAGAATCCTTAAGAGCCAAATGTCAAGGTTATGCCCTATTTGTGTTTTCCCTTGGCCCTGCTTGGAATGACAAAGAACTAGAAGATCTAGCCAGCTACCCTTTGGATCACCACTTGGTCCAGCTTGGCCGAATTCATAAACCTGATCACAGATATAGTGTGAATTTTGTGAAATCCTTTGTAAACTCAATCAGGCgTGCAATCAACAAATATCCACCAATAAGCTTCAAAATGAAGTGCAATAGACTCACCTCTACAGATGTGAAGCAGCCTCCACGGCAGTGGAGAAG	1357
ciPIK3R4_576	chr23|28410805|28411381|-	NC_051827.1|28410805|28411381|-	NC_051827.1	23	28410805	28411381	-	1	576	0	ciRNA	PIK3R4	protein-coding	XM_038432281.1	17	GTTTGCTTCTGGTTTTTATTATAAAGGCCAATCTAATTTCCCACATCCTGAGCACTTTGAACCATTTTACCAAACCTGGCATCTGTTGGGCTTTTgggttatattttaaattaatattaggTGGCCACTGCCGTATAGATGCTTTCCAGTTCCTTAGGCTTACTAGTATCTGGGCATTTTGGTTGCTAGCTCCATAAGGTTTGTGGTGTTTCTGTGGAGCTCCAGTAAAAATCTGGGTTAATTGGAACGTGACCCTCTTCCCTGCACTTTTGTCATGTAGCCATCCCCAGTGCTTCATTGGGGCAAAAGGTAGGAAAGATGTTTTTATCTCCTTTAGTTGGAGCCCTCCCAAATAGAACATTTTAAGAGGCTGAAGAGATCTTGCCTCTTCATTCAGAATGATACAAGGCAAATGCATTTTAAGGTCCTAAGAAAGACGTGTAGGAGGTATCCATAAATGGTCTCTCATTTCGTCAGTTAATCAGGTGTCTGGAAAGCTACCACCAGTTGACTTGTTTTTAGAAATGGTACCACTTATGGAATATGCTGGTATCTTTaatttgattcttattttta	576
circPIK3R4_543	chr23|28416724|28433243|-	NC_051827.1|28416724|28433243|-	NC_051827.1	23	28416724	28433243	-	3	212,165,166	0,5486,16353	circRNA	PIK3R4	protein-coding	XM_038432281.1	15,14,13	GGTGGCGTCCTAAAGGGCTACTAGTTGCACATCTCCATGAACACAAATCTGCTGTAAATCGAATTAGAGTCTCTGATGAACATTCACTTTTTGCAACATGTTCAAACGATGGCACGGTGAAAATCTGGAATAGTCAAAAGATGGAGGGGAAGACCACCACTACCAGATCTACTCTTACATATAGCCGAATTGGAGGACGTGTCAAGACACTTACATTCTGCCAGGGGTCCCACTACTTAGCCATTGCATCCGACAATGGTGCCGTTCAGCTTCTTGCAATTGAAGCTTCTAAGCTTCCCAAGTCTCCTAAGATTCAGCCTCTGCAAAGCAGAATTCTAGATCAGAAGGATGATGGCTGTGTTGTGGATATGCATCACTTCAACTCCGGGGCACAGTCTGTTCTGGCCTATGCCACTGTGAATGGCTCTCTAGTTGGTTGGGACCTCAGGTCTTCAAGCAATGCATGGACACTAAAGCACGATCTGAAGTCAGGCCTCATCACTTCTTTTGCTGTGGACATCCATCAGTGCTGGCTCTGCATTG	543
circPIK3R4_331	chr23|28422210|28433243|-	NC_051827.1|28422210|28433243|-	NC_051827.1	23	28422210	28433243	-	2	165,166	0,10867	circRNA	PIK3R4	protein-coding	XM_038432281.1	14,13	GGTGGCGTCCTAAAGGGCTACTAGTTGCACATCTCCATGAACACAAATCTGCTGTAAATCGAATTAGAGTCTCTGATGAACATTCACTTTTTGCAACATGTTCAAACGATGGCACGGTGAAAATCTGGAATAGTCAAAAGATGGAGGGGAAGACCACCACTACCAGATCTACTCTTACATATAGCCGAATTGGAGGACGTGTCAAGACACTTACATTCTGCCAGGGGTCCCACTACTTAGCCATTGCATCCGACAATGGTGCCGTTCAGCTTCTTGCAATTGAAGCTTCTAAGCTTCCCAAGTCTCCTAAGATTCAGCCTCTGCAAAGCAG	331
circPIK3R4_1482	chr23|28435767|28463705|-	NC_051827.1|28435767|28463705|-	NC_051827.1	23	28435767	28463705	-	8	211,188,202,204,146,174,222,135	0,1534,4554,11510,14097,17257,25902,27803	circRNA	PIK3R4	protein-coding	XM_038432281.1	12,11,10,9,8,7,6,5	aAAACATAGCTCTGCTGGCAGAAACAGCTTTGAGATTCCTGGAATTAGTACAGTTAAAAAATCTCAATATGGAAAATGACCCAAATAGTGAAGAAATCGGTGAAGTTACGCATCCCAATGGAAATTATGACACAGagttgcaAGCCTTACATGAAATGGTCCAGCAGAAAGTTGTCACTTTGCTAAGTGACCCTGAAAATATTGTGAAACAAACCTTAATGGAAAATGGAATAACACGGTTGTGTGTATTCTTTGGACGTCAGAAAGCCAATGATGTTTTATTGTCCCACATGATCACTTTCCTAAATGATAAGAATGATTGGCATCTGCGTGGAGCTTTTTTTGATAGTATAGTTGgtgtTGCTGCCTATGTTGGTTGGCAAAGCTCCTCAATTCTCAAACCCCTGCTGCAACAAGGTCTTAGTGATGCTGAGGAATTTGTTATTGTTAAAGCTCTTAATGCCCTTACCTGTATGTGCCAGTTAGGGCTGCTACAAAAACCCCATGTCTATGAATTTGCCAGTGATATTGcCCCATTTCTGTGTCATCCCAATCTATGGATACGCTATGGTGCCGTAGGATTTATCACAGTGGTAGCTCATCAAATAAGTACAGCTGATGTATATTGCAAACTGATGCCTTACCTTGAGCCATATATTACTCAACCAATAATACAGattgaAAGGAAACTTGTTCTACTCAGTGTTTTAAAAGAGCCAGTAAGTCGGTCTATATTTGATTATGCTTTGAGGTCTAAAGATATTACTAGTTTGTTCAGACATCTTCACATGCGCCAGAAGAAACGAAATGGATCTCTTCCTGACTGCCCTCCACCAGAGGATCCTGCCATAGCACAGCTTCTGAAGAAATTACTCTCACAGggaatgacagaagaagaagaagataaacTTTTGGCACTGAAAGACTTCATGATGAAATCTAACAAAGCAAAGGCCAATATAGTTGACCAGAGCCATCTTCATGATAGTAGTCAGAAAGGTGTAATTGACTTAGCAGCATTAGGTATAACTGGGAGACAAGTTGATCTCGTTAAAACCAAACAGGAACCTGATGACAAACGAGCtagaaaacatgtaaaacaaGACTCAAATGTAAATGAAGAATGGAAAAGCATGTTTGGATCACTGGAACCACCGAACATCCCACAGGCTCTACCTAAAGGGAGTGAACAGGAGGTGATTCAGACTGGGAAACCACCTCGTTCTGAGTCCTCTGCTGGGATTTGTGTCCCTCTGTCAACTTCTCCACAGCTTCCAGAAGTGACAAATGTCCAAAATAGAAAACCAGCAATACAAGTTTTAAGTAGTGCGATTTTACCATCTACCTACCAGATTCGGATCACAACTTGTAAAACAGAACTTCAGCAGCTCATACAGCAAAAGCGGGAGCAGTGTAACGCTGAGAGGATAGCTAAACAAATGATGGAAAATGCTGAATGGGAGAGTAAACCACCACCACCTG	1482
circPIK3R4_406	chr23|28440321|28447481|-	NC_051827.1|28440321|28447481|-	NC_051827.1	23	28440321	28447481	-	2	202,204	0,6956	circRNA	PIK3R4	protein-coding	XM_038432281.1	10,9	attgaAAGGAAACTTGTTCTACTCAGTGTTTTAAAAGAGCCAGTAAGTCGGTCTATATTTGATTATGCTTTGAGGTCTAAAGATATTACTAGTTTGTTCAGACATCTTCACATGCGCCAGAAGAAACGAAATGGATCTCTTCCTGACTGCCCTCCACCAGAGGATCCTGCCATAGCACAGCTTCTGAAGAAATTACTCTCACAGggaatgacagaagaagaagaagataaacTTTTGGCACTGAAAGACTTCATGATGAAATCTAACAAAGCAAAGGCCAATATAGTTGACCAGAGCCATCTTCATGATAGTAGTCAGAAAGGTGTAATTGACTTAGCAGCATTAGGTATAACTGGGAGACAAGTTGATCTCGTTAAAACCAAACAGGAACCTGATGACAAACGAG	406
circPIK3R4_552	chr23|28440321|28450010|-	NC_051827.1|28440321|28450010|-	NC_051827.1	23	28440321	28450010	-	3	202,204,146	0,6956,9543	circRNA	PIK3R4	protein-coding	XM_038432281.1	10,9,8	cCCCATTTCTGTGTCATCCCAATCTATGGATACGCTATGGTGCCGTAGGATTTATCACAGTGGTAGCTCATCAAATAAGTACAGCTGATGTATATTGCAAACTGATGCCTTACCTTGAGCCATATATTACTCAACCAATAATACAGattgaAAGGAAACTTGTTCTACTCAGTGTTTTAAAAGAGCCAGTAAGTCGGTCTATATTTGATTATGCTTTGAGGTCTAAAGATATTACTAGTTTGTTCAGACATCTTCACATGCGCCAGAAGAAACGAAATGGATCTCTTCCTGACTGCCCTCCACCAGAGGATCCTGCCATAGCACAGCTTCTGAAGAAATTACTCTCACAGggaatgacagaagaagaagaagataaacTTTTGGCACTGAAAGACTTCATGATGAAATCTAACAAAGCAAAGGCCAATATAGTTGACCAGAGCCATCTTCATGATAGTAGTCAGAAAGGTGTAATTGACTTAGCAGCATTAGGTATAACTGGGAGACAAGTTGATCTCGTTAAAACCAAACAGGAACCTGATGACAAACGAG	552
circPIK3R4_1083	chr23|28440321|28463705|-	NC_051827.1|28440321|28463705|-	NC_051827.1	23	28440321	28463705	-	6	202,204,146,174,222,135	0,6956,9543,12703,21348,23249	circRNA	PIK3R4	protein-coding	XM_038432281.1	10,9,8,7,6,5	aAAACATAGCTCTGCTGGCAGAAACAGCTTTGAGATTCCTGGAATTAGTACAGTTAAAAAATCTCAATATGGAAAATGACCCAAATAGTGAAGAAATCGGTGAAGTTACGCATCCCAATGGAAATTATGACACAGagttgcaAGCCTTACATGAAATGGTCCAGCAGAAAGTTGTCACTTTGCTAAGTGACCCTGAAAATATTGTGAAACAAACCTTAATGGAAAATGGAATAACACGGTTGTGTGTATTCTTTGGACGTCAGAAAGCCAATGATGTTTTATTGTCCCACATGATCACTTTCCTAAATGATAAGAATGATTGGCATCTGCGTGGAGCTTTTTTTGATAGTATAGTTGgtgtTGCTGCCTATGTTGGTTGGCAAAGCTCCTCAATTCTCAAACCCCTGCTGCAACAAGGTCTTAGTGATGCTGAGGAATTTGTTATTGTTAAAGCTCTTAATGCCCTTACCTGTATGTGCCAGTTAGGGCTGCTACAAAAACCCCATGTCTATGAATTTGCCAGTGATATTGcCCCATTTCTGTGTCATCCCAATCTATGGATACGCTATGGTGCCGTAGGATTTATCACAGTGGTAGCTCATCAAATAAGTACAGCTGATGTATATTGCAAACTGATGCCTTACCTTGAGCCATATATTACTCAACCAATAATACAGattgaAAGGAAACTTGTTCTACTCAGTGTTTTAAAAGAGCCAGTAAGTCGGTCTATATTTGATTATGCTTTGAGGTCTAAAGATATTACTAGTTTGTTCAGACATCTTCACATGCGCCAGAAGAAACGAAATGGATCTCTTCCTGACTGCCCTCCACCAGAGGATCCTGCCATAGCACAGCTTCTGAAGAAATTACTCTCACAGggaatgacagaagaagaagaagataaacTTTTGGCACTGAAAGACTTCATGATGAAATCTAACAAAGCAAAGGCCAATATAGTTGACCAGAGCCATCTTCATGATAGTAGTCAGAAAGGTGTAATTGACTTAGCAGCATTAGGTATAACTGGGAGACAAGTTGATCTCGTTAAAACCAAACAGGAACCTGATGACAAACGAG	1083
circPIK3R4_524	chr23|28447277|28453198|-	NC_051827.1|28447277|28453198|-	NC_051827.1	23	28447277	28453198	-	3	204,146,174	0,2587,5747	circRNA	PIK3R4	protein-coding	XM_038432281.1	9,8,7	gtgtTGCTGCCTATGTTGGTTGGCAAAGCTCCTCAATTCTCAAACCCCTGCTGCAACAAGGTCTTAGTGATGCTGAGGAATTTGTTATTGTTAAAGCTCTTAATGCCCTTACCTGTATGTGCCAGTTAGGGCTGCTACAAAAACCCCATGTCTATGAATTTGCCAGTGATATTGcCCCATTTCTGTGTCATCCCAATCTATGGATACGCTATGGTGCCGTAGGATTTATCACAGTGGTAGCTCATCAAATAAGTACAGCTGATGTATATTGCAAACTGATGCCTTACCTTGAGCCATATATTACTCAACCAATAATACAGattgaAAGGAAACTTGTTCTACTCAGTGTTTTAAAAGAGCCAGTAAGTCGGTCTATATTTGATTATGCTTTGAGGTCTAAAGATATTACTAGTTTGTTCAGACATCTTCACATGCGCCAGAAGAAACGAAATGGATCTCTTCCTGACTGCCCTCCACCAGAGGATCCTGCCATAGCACAGCTTCTGAAGAAATTACTCTCACAG	524
circPIK3R4_357	chr23|28461669|28463705|-	NC_051827.1|28461669|28463705|-	NC_051827.1	23	28461669	28463705	-	2	222,135	0,1901	circRNA	PIK3R4	protein-coding	XM_038432281.1	6,5	aAAACATAGCTCTGCTGGCAGAAACAGCTTTGAGATTCCTGGAATTAGTACAGTTAAAAAATCTCAATATGGAAAATGACCCAAATAGTGAAGAAATCGGTGAAGTTACGCATCCCAATGGAAATTATGACACAGagttgcaAGCCTTACATGAAATGGTCCAGCAGAAAGTTGTCACTTTGCTAAGTGACCCTGAAAATATTGTGAAACAAACCTTAATGGAAAATGGAATAACACGGTTGTGTGTATTCTTTGGACGTCAGAAAGCCAATGATGTTTTATTGTCCCACATGATCACTTTCCTAAATGATAAGAATGATTGGCATCTGCGTGGAGCTTTTTTTGATAGTATAGTTG	357
circPIK3R4_1074	chr23|28461669|28469832|-	NC_051827.1|28461669|28469832|-	NC_051827.1	23	28461669	28469832	-	4	222,135,583,134	0,1901,5559,8029	circRNA	PIK3R4	protein-coding	XM_038432281.1	6,5,4,3	gttGTGTTATAGCTGAACTTTTTACAGAAGGTGTACCACTGTTTGATCTCTCTCAACTTCTCGCTTATAGAAATGGACAGTTTTTCCCGGAACAAGTGCTAAATAAAATTGAAGATCGCAGTATCAGAGAATTGGTAACTCAGATGATTCACCGTGAGCCAGATAAACGTTTAGGGGCAGAAGATTACCTAAAGCAGCAGCGTGGCAATGcctttcctgaaatattttacaCATTCCTTCAGCCCTACATGGCCCAGTTTGCCAAGGAAACCTTTCTTTCTGCAGATGAGCGCATTCTGGTTATACGGAAGGATTTgggcaacattattcacaatctCTGTGGACATGATCTGCCAGAAAAAGCAGAAGGAGAGCCTAAGGAAAATGGGCTGGTTATCTTGGTGTCTGTTATAACGTCCTGTCTGCAGACCCTTAAATACTGTGATTCCAAACTTGCTGCTTTGGAACTTATTCTCCATTTGGCCCCAAGATTAAGTGTAGAAATTCTTTTGGATCGTATTACTCCATATCTTTTGCATTTCAGCAATGACTCTGTTCCTAGAGTGAGGGCTGAAGCCTTGAGGACGTTGACCAAAGTTCTTGCTCTTGTCAAAGAGGTTCCTCGCAATGATGTCAATATATACCCGGAATATATTCTTCCAGGCATAGCCCACTTAGCCCAAGATGATGCTACTATTGTTAGACTAGCCTATGCTGaAAACATAGCTCTGCTGGCAGAAACAGCTTTGAGATTCCTGGAATTAGTACAGTTAAAAAATCTCAATATGGAAAATGACCCAAATAGTGAAGAAATCGGTGAAGTTACGCATCCCAATGGAAATTATGACACAGagttgcaAGCCTTACATGAAATGGTCCAGCAGAAAGTTGTCACTTTGCTAAGTGACCCTGAAAATATTGTGAAACAAACCTTAATGGAAAATGGAATAACACGGTTGTGTGTATTCTTTGGACGTCAGAAAGCCAATGATGTTTTATTGTCCCACATGATCACTTTCCTAAATGATAAGAATGATTGGCATCTGCGTGGAGCTTTTTTTGATAGTATAGTTG	1074
circPIK3R4_1851	chr23|28461669|28478763|-	NC_051827.1|28461669|28478763|-	NC_051827.1	23	28461669	28478763	-	5	222,135,583,134,777	0,1901,5559,8029,16317	circRNA	PIK3R4	protein-coding	XM_038432282.1	6,5,4,3,2	gtgtTCTGTCCTGACTTACTGACACAGAGGTACTTGCTGCCATTATGGGAAATCAGCTTGCTGGCATTGCTCCTTCCCAGATCCTTTCTGTGGAGAGTTATTTCTCAGACATCCATGACTTTGAATATGATAAGAGCCTGGGAAGCACTCGGTTTTTTAAAGTTGCTCGAGCGAAGCACCGAGAAGGCCTGGTGGTTGTGAAGGTCTTTGCAATTCAGGATCCCACATTGCCTTTAACCAGCTATAAACAAGAGCTGGAGGAACTGAAAATCAGGCTTCATTCTGCACAGAACTGTCTGCCTTTTCAGAAAGCAGTGGAAAAAGCATCTGAGAAAGCAGCCATGCTCTTTAGGCAGTATGTGCGAGACAACCTCTATGATCGCATCAGTACCCGTCCCTTCTTAAATAACATTGAGAAGCGTTGGATTGCTTTCCAGATCCTGACAGCTGTGGACCAAGCACACAAATCTGGAGTCCGTCATGGGGACATCAAGACTGAGAACGTTATGGTCACCAGTTGGAATTGGGTCCTCCTAACTGATTTTGCAAGTTTTAAGCCCACTTACCTTCCGGAGGACAACCCAGCAGATTTCAACTATTTCTTTGACACTTCACGTAGGAGAACTTGCTATATTGCTCCTGAACGTTTTGTTGATGGTGGATTGTTTGCTACTGAGTTAGAATATATGAGGGATCCTTCAACTCCACTTGTAGACTTAAATAGTAATCAGAGAACAAGAGGAGAGTTGAAGCGCGCAATGGATATCTTTTCAGCAGgttGTGTTATAGCTGAACTTTTTACAGAAGGTGTACCACTGTTTGATCTCTCTCAACTTCTCGCTTATAGAAATGGACAGTTTTTCCCGGAACAAGTGCTAAATAAAATTGAAGATCGCAGTATCAGAGAATTGGTAACTCAGATGATTCACCGTGAGCCAGATAAACGTTTAGGGGCAGAAGATTACCTAAAGCAGCAGCGTGGCAATGcctttcctgaaatattttacaCATTCCTTCAGCCCTACATGGCCCAGTTTGCCAAGGAAACCTTTCTTTCTGCAGATGAGCGCATTCTGGTTATACGGAAGGATTTgggcaacattattcacaatctCTGTGGACATGATCTGCCAGAAAAAGCAGAAGGAGAGCCTAAGGAAAATGGGCTGGTTATCTTGGTGTCTGTTATAACGTCCTGTCTGCAGACCCTTAAATACTGTGATTCCAAACTTGCTGCTTTGGAACTTATTCTCCATTTGGCCCCAAGATTAAGTGTAGAAATTCTTTTGGATCGTATTACTCCATATCTTTTGCATTTCAGCAATGACTCTGTTCCTAGAGTGAGGGCTGAAGCCTTGAGGACGTTGACCAAAGTTCTTGCTCTTGTCAAAGAGGTTCCTCGCAATGATGTCAATATATACCCGGAATATATTCTTCCAGGCATAGCCCACTTAGCCCAAGATGATGCTACTATTGTTAGACTAGCCTATGCTGaAAACATAGCTCTGCTGGCAGAAACAGCTTTGAGATTCCTGGAATTAGTACAGTTAAAAAATCTCAATATGGAAAATGACCCAAATAGTGAAGAAATCGGTGAAGTTACGCATCCCAATGGAAATTATGACACAGagttgcaAGCCTTACATGAAATGGTCCAGCAGAAAGTTGTCACTTTGCTAAGTGACCCTGAAAATATTGTGAAACAAACCTTAATGGAAAATGGAATAACACGGTTGTGTGTATTCTTTGGACGTCAGAAAGCCAATGATGTTTTATTGTCCCACATGATCACTTTCCTAAATGATAAGAATGATTGGCATCTGCGTGGAGCTTTTTTTGATAGTATAGTTG	1851
circATP2C1_540	chr23|28622327|28657779|+	NC_051827.1|28622327|28657779|+	NC_051827.1	23	28622327	28657779	+	6	124,111,117,90,36,62	0,24382,26684,29743,31880,35390	circRNA	ATP2C1	protein-coding	XM_038432285.1	3,4,5,6,7,8	GTATGGAAGAGAAATATGATTTATGATTGTGATTTGGGattgtgttttgtcaaatgaGGAATATTTGAGTGCTTGTCTACACTGGAGCCTGATTATGTTCTGGAACTTCAGTTCGGTGTGGAAGGTTGCACGTTTTCAAAAAATTCCTAATGCTGAAAATGAGACAATGATTCCTGTATTGACATCAAAAAAAGCAAGCGAATTACCAGTCAGTGAAGTTGCAAGCATTCTCCAAGCTGATCTTCAGAATGGTCTAAACAAATGTGAAGTAAGTCATAGGCGAGCCTTCCATGGCTGGAATGAGTTTGATATCAGTGAAGATGAGCCACTatggaagaaatatatttctcagTTTAAAAATCCCCTTATTATGCTGCTTCTGGCCTCTGCAGTCATCAGTGTTTTAATGCATCAGTTTGATGATGCTGTCAGTATCACTGtggcAATACTTATTGTCGTCACAGTTGCCTTTGTTCAGgaatatcgTTCAGAAAAATCTCTTGAAGAACTGAGTAAACTTATGCCACCAGAATGCCATTG	540
circATP2C1_649	chr23|28622327|28661947|+	NC_051827.1|28622327|28661947|+	NC_051827.1	23	28622327	28661947	+	7	124,111,117,90,36,62,109	0,24382,26684,29743,31880,35390,39511	circRNA	ATP2C1	protein-coding	XM_038432285.1	3,4,5,6,7,8,9	GTATGGAAGAGAAATATGATTTATGATTGTGATTTGGGattgtgttttgtcaaatgaGGAATATTTGAGTGCTTGTCTACACTGGAGCCTGATTATGTTCTGGAACTTCAGTTCGGTGTGGAAGGTTGCACGTTTTCAAAAAATTCCTAATGCTGAAAATGAGACAATGATTCCTGTATTGACATCAAAAAAAGCAAGCGAATTACCAGTCAGTGAAGTTGCAAGCATTCTCCAAGCTGATCTTCAGAATGGTCTAAACAAATGTGAAGTAAGTCATAGGCGAGCCTTCCATGGCTGGAATGAGTTTGATATCAGTGAAGATGAGCCACTatggaagaaatatatttctcagTTTAAAAATCCCCTTATTATGCTGCTTCTGGCCTCTGCAGTCATCAGTGTTTTAATGCATCAGTTTGATGATGCTGTCAGTATCACTGtggcAATACTTATTGTCGTCACAGTTGCCTTTGTTCAGgaatatcgTTCAGAAAAATCTCTTGAAGAACTGAGTAAACTTATGCCACCAGAATGCCATTGTGTACGTGAAGGAAAATTGGAACATACACTAGCTCGAGACTTGGTTCCAGGTGATACAGTTTACCTTTCTGTTGGAGACAGAGTTCCTGCTGATTTACGCTTATTTGAG	649
circATP2C1_2872	chr23|28622327|28722124|+	NC_051827.1|28622327|28722124|+	NC_051827.1	23	28622327	28722124	+	27	124,111,117,90,36,62,109,156,69,76,67,125,98,96,90,105,157,171,98,51,167,69,117,148,96,142,125	0,24382,26684,29743,31880,35390,39511,54256,55544,56624,59711,64583,65546,69105,69288,71446,76716,80066,81746,91472,92437,93973,94660,95591,96433,97668,99672	circRNA	ATP2C1	protein-coding	XM_038432285.1	3,4,5,6,7,8,9,10,11,12,13,14,15,16,17,18,19,20,21,22,23,24,25,26,27,28,29	GTATGGAAGAGAAATATGATTTATGATTGTGATTTGGGattgtgttttgtcaaatgaGGAATATTTGAGTGCTTGTCTACACTGGAGCCTGATTATGTTCTGGAACTTCAGTTCGGTGTGGAAGGTTGCACGTTTTCAAAAAATTCCTAATGCTGAAAATGAGACAATGATTCCTGTATTGACATCAAAAAAAGCAAGCGAATTACCAGTCAGTGAAGTTGCAAGCATTCTCCAAGCTGATCTTCAGAATGGTCTAAACAAATGTGAAGTAAGTCATAGGCGAGCCTTCCATGGCTGGAATGAGTTTGATATCAGTGAAGATGAGCCACTatggaagaaatatatttctcagTTTAAAAATCCCCTTATTATGCTGCTTCTGGCCTCTGCAGTCATCAGTGTTTTAATGCATCAGTTTGATGATGCTGTCAGTATCACTGtggcAATACTTATTGTCGTCACAGTTGCCTTTGTTCAGgaatatcgTTCAGAAAAATCTCTTGAAGAACTGAGTAAACTTATGCCACCAGAATGCCATTGTGTACGTGAAGGAAAATTGGAACATACACTAGCTCGAGACTTGGTTCCAGGTGATACAGTTTACCTTTCTGTTGGAGACAGAGTTCCTGCTGATTTACGCTTATTTGAGGCTGTGGATCTTTCCATTGATGAATCCAGCTTGACAGGAGAGACAACACCTTGTTCTAAGGTGACCGCTCCTCAGCCAGCTGCAACTAATGGAGATCTTGCATCAAGAAGTAACATTGCTTTCATGGGAACACTGGTCAGATGTGGCAAAGCAAAGggtATTGTCATTGGAACAGGAGAAAATTCTGAATTTGGAGAGGTTTTTAAGATGATGCAAGCAGAAGAAGCACCAAAAACCCCTCTGCAGAAGAGCATGGACCTTCTAGGAAAACAGCTTTCCTTTTACTCCTTTGGTATAATAGGTATCATCATGTTGGTTGGCTGGTTACTAGGAAAAGATATCCTGGAAATGTTTACTATTAGTGTAAGTTTGGCTGTGGCAGCAATTCCTGAAGGTCTTCCCATTGTGGTCACAGTGACTCTAGCCCTTGGTGTTATGAGAATGGTGAAGAAAAGGGCCATTGTGAAAAAACTGCCTATTGTTGAAACTCTGGGCTGCTGTAATGTGATTTGTTCAGATAAAACTGGAACACTGACAAAGAATGAAATGACTGTTACTCACATATTTACTTCGGATGGTCTGCATGCTGAGGTTACTGGTGTTGGCTACAATCCATTTGGGGAAGTGATTGTTGATGGTGATGTTGTTCATGGATTCTATAACCCAGCTGTTAGCAGAATTGTTGAGGCGGGTTGTGTATGCAATGATGCTGTAATTAGAAACAACACTCTAATGGGGAAGCCAACGGAAGGAGCCTTAATTGCTCTTGCAATGAAGatgggtcttgatgGACTTCAACAGGACTATGTCAGAAAAGCTGAATATCCTTTTAGCTCTGAGCAAAAATGGATGGCTGTTAAGTGTGTACATCGAACACAGCAGgatggaccagagatttgttttatgaaagGGGCTTATGAACAAGTGATAAAGTATTGTACTACATACTACAGCAAAGGGCAAACCTTGGCACTTACCCAGCAGCAGAGAGATCTGTACCAACAAGAGAAGGCACGAATGGGCTCTGCAGGGCTCAGAGttctTGCTTTAGCTTCTGGTCCTGAACTGGGACAGCTGACCTTTCTTGGCCTGGTGGGAATCATTGATCCTCCTAGAACTGGTGTGAAAGAAGCTGTTACTACACTCATTGCCTCAGGAGTATCGATAAAAATGATTACTGGAGACTCACAGGAGACTGCAGTTGCAATTGCTAGTCGTCTGGGATTGTATTCCAAAACTTCCCAGTCAGTCTCAGGAGAAGAAATAGATGCAATGGATGTCCAGCAGCTTTCACAAATTGTACCAAAGGTAGCGGTGTTTTACAGAGCTAGTCCGAGGCACAAGATGAAAATTATTAAGTCTCTACAAAAGAATGGGTCGGTTGTAGCCATGACAGGAGATGGAGTCAATGATGCAGTTGCTCTGAAGGCTGCAGACATTGGAGTTGCAATGGGTCAGACTGGCACAGATGTTTGCAAAGAGGCAGCAGACATGATCCTTGTGGACGATGATTTCCAAACCATAATgtctGCAATTGAAGAGGGTAAAGGGatttataataacattaaaaattttgttagaTTCCAACTGAGCACGAGTATAGCAGCATTAACTTTAATCTCATTGGCTACATTAATGAACTTTCCTAATCCTCTCAATGCCATGCAAATTTTGTGGATCAATATAATTATGGATGGACCTCCTGCTCAGAGCCTTGGAGTAGAGCCAGTGGATAAAGATGTCATTCGTAAACCTCCACGCAACTGGAAGGACAGCATTTTGACCAGAAATCTGATACTTAAAATACTTGTTTCATCAATAATCATTGTTTGTGGGACTTTGTTTGTCTTCTGGCGGGAGCTACGAGACAATGTGATAACACCTCGAGACACGACAATGACCTTCACATGCTTTGTGTTTTTTGATATGTTCAATGCACTAAGTTCCAGATCCCAGACCAAGTCTGTATTTGAGATTGGACTCTGCAGTAATAAAATGTTTTGCTACGCAGTTCTTGGATCCATCATGGGACAGTTATTAGTTATTTACTTTCCTCCACTTCAGAAAGTTTTTCAGACCGAGAGCCTAAGTATTctggATTTGCTGTTTCTTGTGGGTCTTACCTCTTCAGTGTGTGTAGTAGCAGAAATTATAAAGAAGGTTGAGAGGAGCAGGGAAAAGATCCAGAAGCATGTTAGTTCGACATCGTCGTCTTTTCTTGAA	2872
circATP2C1_578	chr23|28646490|28661947|+	NC_051827.1|28646490|28661947|+	NC_051827.1	23	28646490	28661947	+	7	53,111,117,90,36,62,109	0,219,2521,5580,7717,11227,15348	circRNA	ATP2C1	protein-coding	XM_038432290.1	3,4,5,6,7,8,9	CTGGCACTGGTGGCCTAATTTTTGAAATGTGCTTTCTGGAGAAATAGCACATGGTTGCACGTTTTCAAAAAATTCCTAATGCTGAAAATGAGACAATGATTCCTGTATTGACATCAAAAAAAGCAAGCGAATTACCAGTCAGTGAAGTTGCAAGCATTCTCCAAGCTGATCTTCAGAATGGTCTAAACAAATGTGAAGTAAGTCATAGGCGAGCCTTCCATGGCTGGAATGAGTTTGATATCAGTGAAGATGAGCCACTatggaagaaatatatttctcagTTTAAAAATCCCCTTATTATGCTGCTTCTGGCCTCTGCAGTCATCAGTGTTTTAATGCATCAGTTTGATGATGCTGTCAGTATCACTGtggcAATACTTATTGTCGTCACAGTTGCCTTTGTTCAGgaatatcgTTCAGAAAAATCTCTTGAAGAACTGAGTAAACTTATGCCACCAGAATGCCATTGTGTACGTGAAGGAAAATTGGAACATACACTAGCTCGAGACTTGGTTCCAGGTGATACAGTTTACCTTTCTGTTGGAGACAGAGTTCCTGCTGATTTACGCTTATTTGAG	578
circATP2C1_354	chr23|28646709|28654243|+	NC_051827.1|28646709|28654243|+	NC_051827.1	23	28646709	28654243	+	4	111,117,90,36	0,2302,5361,7498	circRNA	ATP2C1	protein-coding	XM_038432284.1	2,3,4,5	GTTGCACGTTTTCAAAAAATTCCTAATGCTGAAAATGAGACAATGATTCCTGTATTGACATCAAAAAAAGCAAGCGAATTACCAGTCAGTGAAGTTGCAAGCATTCTCCAAGCTGATCTTCAGAATGGTCTAAACAAATGTGAAGTAAGTCATAGGCGAGCCTTCCATGGCTGGAATGAGTTTGATATCAGTGAAGATGAGCCACTatggaagaaatatatttctcagTTTAAAAATCCCCTTATTATGCTGCTTCTGGCCTCTGCAGTCATCAGTGTTTTAATGCATCAGTTTGATGATGCTGTCAGTATCACTGtggcAATACTTATTGTCGTCACAGTTGCCTTTGTTCAG	354
circATP2C1_525	chr23|28646709|28661947|+	NC_051827.1|28646709|28661947|+	NC_051827.1	23	28646709	28661947	+	6	111,117,90,36,62,109	0,2302,5361,7498,11008,15129	circRNA	ATP2C1	protein-coding	XM_038432284.1	2,3,4,5,6,7	GTTGCACGTTTTCAAAAAATTCCTAATGCTGAAAATGAGACAATGATTCCTGTATTGACATCAAAAAAAGCAAGCGAATTACCAGTCAGTGAAGTTGCAAGCATTCTCCAAGCTGATCTTCAGAATGGTCTAAACAAATGTGAAGTAAGTCATAGGCGAGCCTTCCATGGCTGGAATGAGTTTGATATCAGTGAAGATGAGCCACTatggaagaaatatatttctcagTTTAAAAATCCCCTTATTATGCTGCTTCTGGCCTCTGCAGTCATCAGTGTTTTAATGCATCAGTTTGATGATGCTGTCAGTATCACTGtggcAATACTTATTGTCGTCACAGTTGCCTTTGTTCAGgaatatcgTTCAGAAAAATCTCTTGAAGAACTGAGTAAACTTATGCCACCAGAATGCCATTGTGTACGTGAAGGAAAATTGGAACATACACTAGCTCGAGACTTGGTTCCAGGTGATACAGTTTACCTTTCTGTTGGAGACAGAGTTCCTGCTGATTTACGCTTATTTGAG	525
circATP2C1_297	chr23|28652070|28661947|+	NC_051827.1|28652070|28661947|+	NC_051827.1	23	28652070	28661947	+	4	90,36,62,109	0,2137,5647,9768	circRNA	ATP2C1	protein-coding	XM_038432284.1	4,5,6,7	TTTAAAAATCCCCTTATTATGCTGCTTCTGGCCTCTGCAGTCATCAGTGTTTTAATGCATCAGTTTGATGATGCTGTCAGTATCACTGtggcAATACTTATTGTCGTCACAGTTGCCTTTGTTCAGgaatatcgTTCAGAAAAATCTCTTGAAGAACTGAGTAAACTTATGCCACCAGAATGCCATTGTGTACGTGAAGGAAAATTGGAACATACACTAGCTCGAGACTTGGTTCCAGGTGATACAGTTTACCTTTCTGTTGGAGACAGAGTTCCTGCTGATTTACGCTTATTTGAG	297
circATP2C1_665	chr23|28652070|28682105|+	NC_051827.1|28652070|28682105|+	NC_051827.1	23	28652070	28682105	+	8	90,36,62,109,156,69,76,67	0,2137,5647,9768,24513,25801,26881,29968	circRNA	ATP2C1	protein-coding	XM_038432284.1	4,5,6,7,8,9,10,11	TTTAAAAATCCCCTTATTATGCTGCTTCTGGCCTCTGCAGTCATCAGTGTTTTAATGCATCAGTTTGATGATGCTGTCAGTATCACTGtggcAATACTTATTGTCGTCACAGTTGCCTTTGTTCAGgaatatcgTTCAGAAAAATCTCTTGAAGAACTGAGTAAACTTATGCCACCAGAATGCCATTGTGTACGTGAAGGAAAATTGGAACATACACTAGCTCGAGACTTGGTTCCAGGTGATACAGTTTACCTTTCTGTTGGAGACAGAGTTCCTGCTGATTTACGCTTATTTGAGGCTGTGGATCTTTCCATTGATGAATCCAGCTTGACAGGAGAGACAACACCTTGTTCTAAGGTGACCGCTCCTCAGCCAGCTGCAACTAATGGAGATCTTGCATCAAGAAGTAACATTGCTTTCATGGGAACACTGGTCAGATGTGGCAAAGCAAAGggtATTGTCATTGGAACAGGAGAAAATTCTGAATTTGGAGAGGTTTTTAAGATGATGCAAGCAGAAGAAGCACCAAAAACCCCTCTGCAGAAGAGCATGGACCTTCTAGGAAAACAGCTTTCCTTTTACTCCTTTGGTATAATAGGTATCATCATGTTGGTTGGCTGGTTACTAGGAAAAGATATCCTGGAAATGTTTACTATTAGTGTAAG	665
circATP2C1_888	chr23|28652070|28687971|+	NC_051827.1|28652070|28687971|+	NC_051827.1	23	28652070	28687971	+	10	90,36,62,109,156,69,76,67,125,98	0,2137,5647,9768,24513,25801,26881,29968,34840,35803	circRNA	ATP2C1	protein-coding	XM_038432284.1	4,5,6,7,8,9,10,11,12,13	TTTAAAAATCCCCTTATTATGCTGCTTCTGGCCTCTGCAGTCATCAGTGTTTTAATGCATCAGTTTGATGATGCTGTCAGTATCACTGtggcAATACTTATTGTCGTCACAGTTGCCTTTGTTCAGgaatatcgTTCAGAAAAATCTCTTGAAGAACTGAGTAAACTTATGCCACCAGAATGCCATTGTGTACGTGAAGGAAAATTGGAACATACACTAGCTCGAGACTTGGTTCCAGGTGATACAGTTTACCTTTCTGTTGGAGACAGAGTTCCTGCTGATTTACGCTTATTTGAGGCTGTGGATCTTTCCATTGATGAATCCAGCTTGACAGGAGAGACAACACCTTGTTCTAAGGTGACCGCTCCTCAGCCAGCTGCAACTAATGGAGATCTTGCATCAAGAAGTAACATTGCTTTCATGGGAACACTGGTCAGATGTGGCAAAGCAAAGggtATTGTCATTGGAACAGGAGAAAATTCTGAATTTGGAGAGGTTTTTAAGATGATGCAAGCAGAAGAAGCACCAAAAACCCCTCTGCAGAAGAGCATGGACCTTCTAGGAAAACAGCTTTCCTTTTACTCCTTTGGTATAATAGGTATCATCATGTTGGTTGGCTGGTTACTAGGAAAAGATATCCTGGAAATGTTTACTATTAGTGTAAGTTTGGCTGTGGCAGCAATTCCTGAAGGTCTTCCCATTGTGGTCACAGTGACTCTAGCCCTTGGTGTTATGAGAATGGTGAAGAAAAGGGCCATTGTGAAAAAACTGCCTATTGTTGAAACTCTGGGCTGCTGTAATGTGATTTGTTCAGATAAAACTGGAACACTGACAAAGAATGAAATGACTGTTACTCACATATTTACTTCGGATGGTCTGCATGCTGAG	888
circATP2C1_1074	chr23|28652070|28691705|+	NC_051827.1|28652070|28691705|+	NC_051827.1	23	28652070	28691705	+	12	90,36,62,109,156,69,76,67,125,98,96,90	0,2137,5647,9768,24513,25801,26881,29968,34840,35803,39362,39545	circRNA	ATP2C1	protein-coding	XM_038432284.1	4,5,6,7,8,9,10,11,12,13,14,15	TTTAAAAATCCCCTTATTATGCTGCTTCTGGCCTCTGCAGTCATCAGTGTTTTAATGCATCAGTTTGATGATGCTGTCAGTATCACTGtggcAATACTTATTGTCGTCACAGTTGCCTTTGTTCAGgaatatcgTTCAGAAAAATCTCTTGAAGAACTGAGTAAACTTATGCCACCAGAATGCCATTGTGTACGTGAAGGAAAATTGGAACATACACTAGCTCGAGACTTGGTTCCAGGTGATACAGTTTACCTTTCTGTTGGAGACAGAGTTCCTGCTGATTTACGCTTATTTGAGGCTGTGGATCTTTCCATTGATGAATCCAGCTTGACAGGAGAGACAACACCTTGTTCTAAGGTGACCGCTCCTCAGCCAGCTGCAACTAATGGAGATCTTGCATCAAGAAGTAACATTGCTTTCATGGGAACACTGGTCAGATGTGGCAAAGCAAAGggtATTGTCATTGGAACAGGAGAAAATTCTGAATTTGGAGAGGTTTTTAAGATGATGCAAGCAGAAGAAGCACCAAAAACCCCTCTGCAGAAGAGCATGGACCTTCTAGGAAAACAGCTTTCCTTTTACTCCTTTGGTATAATAGGTATCATCATGTTGGTTGGCTGGTTACTAGGAAAAGATATCCTGGAAATGTTTACTATTAGTGTAAGTTTGGCTGTGGCAGCAATTCCTGAAGGTCTTCCCATTGTGGTCACAGTGACTCTAGCCCTTGGTGTTATGAGAATGGTGAAGAAAAGGGCCATTGTGAAAAAACTGCCTATTGTTGAAACTCTGGGCTGCTGTAATGTGATTTGTTCAGATAAAACTGGAACACTGACAAAGAATGAAATGACTGTTACTCACATATTTACTTCGGATGGTCTGCATGCTGAGGTTACTGGTGTTGGCTACAATCCATTTGGGGAAGTGATTGTTGATGGTGATGTTGTTCATGGATTCTATAACCCAGCTGTTAGCAGAATTGTTGAGGCGGGTTGTGTATGCAATGATGCTGTAATTAGAAACAACACTCTAATGGGGAAGCCAACGGAAGGAGCCTTAATTGCTCTTGCAATGAAG	1074
circATP2C1_1179	chr23|28652070|28693878|+	NC_051827.1|28652070|28693878|+	NC_051827.1	23	28652070	28693878	+	13	90,36,62,109,156,69,76,67,125,98,96,90,105	0,2137,5647,9768,24513,25801,26881,29968,34840,35803,39362,39545,41703	circRNA	ATP2C1	protein-coding	XM_038432284.1	4,5,6,7,8,9,10,11,12,13,14,15,16	TTTAAAAATCCCCTTATTATGCTGCTTCTGGCCTCTGCAGTCATCAGTGTTTTAATGCATCAGTTTGATGATGCTGTCAGTATCACTGtggcAATACTTATTGTCGTCACAGTTGCCTTTGTTCAGgaatatcgTTCAGAAAAATCTCTTGAAGAACTGAGTAAACTTATGCCACCAGAATGCCATTGTGTACGTGAAGGAAAATTGGAACATACACTAGCTCGAGACTTGGTTCCAGGTGATACAGTTTACCTTTCTGTTGGAGACAGAGTTCCTGCTGATTTACGCTTATTTGAGGCTGTGGATCTTTCCATTGATGAATCCAGCTTGACAGGAGAGACAACACCTTGTTCTAAGGTGACCGCTCCTCAGCCAGCTGCAACTAATGGAGATCTTGCATCAAGAAGTAACATTGCTTTCATGGGAACACTGGTCAGATGTGGCAAAGCAAAGggtATTGTCATTGGAACAGGAGAAAATTCTGAATTTGGAGAGGTTTTTAAGATGATGCAAGCAGAAGAAGCACCAAAAACCCCTCTGCAGAAGAGCATGGACCTTCTAGGAAAACAGCTTTCCTTTTACTCCTTTGGTATAATAGGTATCATCATGTTGGTTGGCTGGTTACTAGGAAAAGATATCCTGGAAATGTTTACTATTAGTGTAAGTTTGGCTGTGGCAGCAATTCCTGAAGGTCTTCCCATTGTGGTCACAGTGACTCTAGCCCTTGGTGTTATGAGAATGGTGAAGAAAAGGGCCATTGTGAAAAAACTGCCTATTGTTGAAACTCTGGGCTGCTGTAATGTGATTTGTTCAGATAAAACTGGAACACTGACAAAGAATGAAATGACTGTTACTCACATATTTACTTCGGATGGTCTGCATGCTGAGGTTACTGGTGTTGGCTACAATCCATTTGGGGAAGTGATTGTTGATGGTGATGTTGTTCATGGATTCTATAACCCAGCTGTTAGCAGAATTGTTGAGGCGGGTTGTGTATGCAATGATGCTGTAATTAGAAACAACACTCTAATGGGGAAGCCAACGGAAGGAGCCTTAATTGCTCTTGCAATGAAGatgggtcttgatgGACTTCAACAGGACTATGTCAGAAAAGCTGAATATCCTTTTAGCTCTGAGCAAAAATGGATGGCTGTTAAGTGTGTACATCGAACACAGCAG	1179
circATP2C1_1605	chr23|28652070|28704171|+	NC_051827.1|28652070|28704171|+	NC_051827.1	23	28652070	28704171	+	16	90,36,62,109,156,69,76,67,125,98,96,90,105,157,171,98	0,2137,5647,9768,24513,25801,26881,29968,34840,35803,39362,39545,41703,46973,50323,52003	circRNA	ATP2C1	protein-coding	XM_038432284.1	4,5,6,7,8,9,10,11,12,13,14,15,16,17,18,19	TTTAAAAATCCCCTTATTATGCTGCTTCTGGCCTCTGCAGTCATCAGTGTTTTAATGCATCAGTTTGATGATGCTGTCAGTATCACTGtggcAATACTTATTGTCGTCACAGTTGCCTTTGTTCAGgaatatcgTTCAGAAAAATCTCTTGAAGAACTGAGTAAACTTATGCCACCAGAATGCCATTGTGTACGTGAAGGAAAATTGGAACATACACTAGCTCGAGACTTGGTTCCAGGTGATACAGTTTACCTTTCTGTTGGAGACAGAGTTCCTGCTGATTTACGCTTATTTGAGGCTGTGGATCTTTCCATTGATGAATCCAGCTTGACAGGAGAGACAACACCTTGTTCTAAGGTGACCGCTCCTCAGCCAGCTGCAACTAATGGAGATCTTGCATCAAGAAGTAACATTGCTTTCATGGGAACACTGGTCAGATGTGGCAAAGCAAAGggtATTGTCATTGGAACAGGAGAAAATTCTGAATTTGGAGAGGTTTTTAAGATGATGCAAGCAGAAGAAGCACCAAAAACCCCTCTGCAGAAGAGCATGGACCTTCTAGGAAAACAGCTTTCCTTTTACTCCTTTGGTATAATAGGTATCATCATGTTGGTTGGCTGGTTACTAGGAAAAGATATCCTGGAAATGTTTACTATTAGTGTAAGTTTGGCTGTGGCAGCAATTCCTGAAGGTCTTCCCATTGTGGTCACAGTGACTCTAGCCCTTGGTGTTATGAGAATGGTGAAGAAAAGGGCCATTGTGAAAAAACTGCCTATTGTTGAAACTCTGGGCTGCTGTAATGTGATTTGTTCAGATAAAACTGGAACACTGACAAAGAATGAAATGACTGTTACTCACATATTTACTTCGGATGGTCTGCATGCTGAGGTTACTGGTGTTGGCTACAATCCATTTGGGGAAGTGATTGTTGATGGTGATGTTGTTCATGGATTCTATAACCCAGCTGTTAGCAGAATTGTTGAGGCGGGTTGTGTATGCAATGATGCTGTAATTAGAAACAACACTCTAATGGGGAAGCCAACGGAAGGAGCCTTAATTGCTCTTGCAATGAAGatgggtcttgatgGACTTCAACAGGACTATGTCAGAAAAGCTGAATATCCTTTTAGCTCTGAGCAAAAATGGATGGCTGTTAAGTGTGTACATCGAACACAGCAGgatggaccagagatttgttttatgaaagGGGCTTATGAACAAGTGATAAAGTATTGTACTACATACTACAGCAAAGGGCAAACCTTGGCACTTACCCAGCAGCAGAGAGATCTGTACCAACAAGAGAAGGCACGAATGGGCTCTGCAGGGCTCAGAGttctTGCTTTAGCTTCTGGTCCTGAACTGGGACAGCTGACCTTTCTTGGCCTGGTGGGAATCATTGATCCTCCTAGAACTGGTGTGAAAGAAGCTGTTACTACACTCATTGCCTCAGGAGTATCGATAAAAATGATTACTGGAGACTCACAGGAGACTGCAGTTGCAATTGCTAGTCGTCTGGGATTGTATTCCAAAACTTCCCAGTCAGTCTCAGGAGAAGAAATAGATGCAATGGATGTCCAGCAGCTTTCACAAATTGTACCAAAG	1605
circATP2C1_2395	chr23|28652070|28720137|+	NC_051827.1|28652070|28720137|+	NC_051827.1	23	28652070	28720137	+	23	90,36,62,109,156,69,76,67,125,98,96,90,105,157,171,98,51,167,69,117,148,96,142	0,2137,5647,9768,24513,25801,26881,29968,34840,35803,39362,39545,41703,46973,50323,52003,61729,62694,64230,64917,65848,66690,67925	circRNA	ATP2C1	protein-coding	XM_038432284.1	4,5,6,7,8,9,10,11,12,13,14,15,16,17,18,19,20,21,22,23,24,25,26	TTTAAAAATCCCCTTATTATGCTGCTTCTGGCCTCTGCAGTCATCAGTGTTTTAATGCATCAGTTTGATGATGCTGTCAGTATCACTGtggcAATACTTATTGTCGTCACAGTTGCCTTTGTTCAGgaatatcgTTCAGAAAAATCTCTTGAAGAACTGAGTAAACTTATGCCACCAGAATGCCATTGTGTACGTGAAGGAAAATTGGAACATACACTAGCTCGAGACTTGGTTCCAGGTGATACAGTTTACCTTTCTGTTGGAGACAGAGTTCCTGCTGATTTACGCTTATTTGAGGCTGTGGATCTTTCCATTGATGAATCCAGCTTGACAGGAGAGACAACACCTTGTTCTAAGGTGACCGCTCCTCAGCCAGCTGCAACTAATGGAGATCTTGCATCAAGAAGTAACATTGCTTTCATGGGAACACTGGTCAGATGTGGCAAAGCAAAGggtATTGTCATTGGAACAGGAGAAAATTCTGAATTTGGAGAGGTTTTTAAGATGATGCAAGCAGAAGAAGCACCAAAAACCCCTCTGCAGAAGAGCATGGACCTTCTAGGAAAACAGCTTTCCTTTTACTCCTTTGGTATAATAGGTATCATCATGTTGGTTGGCTGGTTACTAGGAAAAGATATCCTGGAAATGTTTACTATTAGTGTAAGTTTGGCTGTGGCAGCAATTCCTGAAGGTCTTCCCATTGTGGTCACAGTGACTCTAGCCCTTGGTGTTATGAGAATGGTGAAGAAAAGGGCCATTGTGAAAAAACTGCCTATTGTTGAAACTCTGGGCTGCTGTAATGTGATTTGTTCAGATAAAACTGGAACACTGACAAAGAATGAAATGACTGTTACTCACATATTTACTTCGGATGGTCTGCATGCTGAGGTTACTGGTGTTGGCTACAATCCATTTGGGGAAGTGATTGTTGATGGTGATGTTGTTCATGGATTCTATAACCCAGCTGTTAGCAGAATTGTTGAGGCGGGTTGTGTATGCAATGATGCTGTAATTAGAAACAACACTCTAATGGGGAAGCCAACGGAAGGAGCCTTAATTGCTCTTGCAATGAAGatgggtcttgatgGACTTCAACAGGACTATGTCAGAAAAGCTGAATATCCTTTTAGCTCTGAGCAAAAATGGATGGCTGTTAAGTGTGTACATCGAACACAGCAGgatggaccagagatttgttttatgaaagGGGCTTATGAACAAGTGATAAAGTATTGTACTACATACTACAGCAAAGGGCAAACCTTGGCACTTACCCAGCAGCAGAGAGATCTGTACCAACAAGAGAAGGCACGAATGGGCTCTGCAGGGCTCAGAGttctTGCTTTAGCTTCTGGTCCTGAACTGGGACAGCTGACCTTTCTTGGCCTGGTGGGAATCATTGATCCTCCTAGAACTGGTGTGAAAGAAGCTGTTACTACACTCATTGCCTCAGGAGTATCGATAAAAATGATTACTGGAGACTCACAGGAGACTGCAGTTGCAATTGCTAGTCGTCTGGGATTGTATTCCAAAACTTCCCAGTCAGTCTCAGGAGAAGAAATAGATGCAATGGATGTCCAGCAGCTTTCACAAATTGTACCAAAGGTAGCGGTGTTTTACAGAGCTAGTCCGAGGCACAAGATGAAAATTATTAAGTCTCTACAAAAGAATGGGTCGGTTGTAGCCATGACAGGAGATGGAGTCAATGATGCAGTTGCTCTGAAGGCTGCAGACATTGGAGTTGCAATGGGTCAGACTGGCACAGATGTTTGCAAAGAGGCAGCAGACATGATCCTTGTGGACGATGATTTCCAAACCATAATgtctGCAATTGAAGAGGGTAAAGGGatttataataacattaaaaattttgttagaTTCCAACTGAGCACGAGTATAGCAGCATTAACTTTAATCTCATTGGCTACATTAATGAACTTTCCTAATCCTCTCAATGCCATGCAAATTTTGTGGATCAATATAATTATGGATGGACCTCCTGCTCAGAGCCTTGGAGTAGAGCCAGTGGATAAAGATGTCATTCGTAAACCTCCACGCAACTGGAAGGACAGCATTTTGACCAGAAATCTGATACTTAAAATACTTGTTTCATCAATAATCATTGTTTGTGGGACTTTGTTTGTCTTCTGGCGGGAGCTACGAGACAATGTGATAACACCTCGAGACACGACAATGACCTTCACATGCTTTGTGTTTTTTGATATGTTCAATGCACTAAGTTCCAGATCCCAGACCAAGTCTGTATTTGAGATTGGACTCTGCAGTAATAAAATGTTTTGCTACGCAGTTCTTGGATCCATCATGGGACAGTTATTAGTTATTTACTTTCCTCCACTTCAGAAAGTTTTTCAGACCGAGAGCCTAAGTATTctgg	2395
circATP2C1_2520	chr23|28652070|28722124|+	NC_051827.1|28652070|28722124|+	NC_051827.1	23	28652070	28722124	+	24	90,36,62,109,156,69,76,67,125,98,96,90,105,157,171,98,51,167,69,117,148,96,142,125	0,2137,5647,9768,24513,25801,26881,29968,34840,35803,39362,39545,41703,46973,50323,52003,61729,62694,64230,64917,65848,66690,67925,69929	circRNA	ATP2C1	protein-coding	XM_038432284.1	4,5,6,7,8,9,10,11,12,13,14,15,16,17,18,19,20,21,22,23,24,25,26,27	TTTAAAAATCCCCTTATTATGCTGCTTCTGGCCTCTGCAGTCATCAGTGTTTTAATGCATCAGTTTGATGATGCTGTCAGTATCACTGtggcAATACTTATTGTCGTCACAGTTGCCTTTGTTCAGgaatatcgTTCAGAAAAATCTCTTGAAGAACTGAGTAAACTTATGCCACCAGAATGCCATTGTGTACGTGAAGGAAAATTGGAACATACACTAGCTCGAGACTTGGTTCCAGGTGATACAGTTTACCTTTCTGTTGGAGACAGAGTTCCTGCTGATTTACGCTTATTTGAGGCTGTGGATCTTTCCATTGATGAATCCAGCTTGACAGGAGAGACAACACCTTGTTCTAAGGTGACCGCTCCTCAGCCAGCTGCAACTAATGGAGATCTTGCATCAAGAAGTAACATTGCTTTCATGGGAACACTGGTCAGATGTGGCAAAGCAAAGggtATTGTCATTGGAACAGGAGAAAATTCTGAATTTGGAGAGGTTTTTAAGATGATGCAAGCAGAAGAAGCACCAAAAACCCCTCTGCAGAAGAGCATGGACCTTCTAGGAAAACAGCTTTCCTTTTACTCCTTTGGTATAATAGGTATCATCATGTTGGTTGGCTGGTTACTAGGAAAAGATATCCTGGAAATGTTTACTATTAGTGTAAGTTTGGCTGTGGCAGCAATTCCTGAAGGTCTTCCCATTGTGGTCACAGTGACTCTAGCCCTTGGTGTTATGAGAATGGTGAAGAAAAGGGCCATTGTGAAAAAACTGCCTATTGTTGAAACTCTGGGCTGCTGTAATGTGATTTGTTCAGATAAAACTGGAACACTGACAAAGAATGAAATGACTGTTACTCACATATTTACTTCGGATGGTCTGCATGCTGAGGTTACTGGTGTTGGCTACAATCCATTTGGGGAAGTGATTGTTGATGGTGATGTTGTTCATGGATTCTATAACCCAGCTGTTAGCAGAATTGTTGAGGCGGGTTGTGTATGCAATGATGCTGTAATTAGAAACAACACTCTAATGGGGAAGCCAACGGAAGGAGCCTTAATTGCTCTTGCAATGAAGatgggtcttgatgGACTTCAACAGGACTATGTCAGAAAAGCTGAATATCCTTTTAGCTCTGAGCAAAAATGGATGGCTGTTAAGTGTGTACATCGAACACAGCAGgatggaccagagatttgttttatgaaagGGGCTTATGAACAAGTGATAAAGTATTGTACTACATACTACAGCAAAGGGCAAACCTTGGCACTTACCCAGCAGCAGAGAGATCTGTACCAACAAGAGAAGGCACGAATGGGCTCTGCAGGGCTCAGAGttctTGCTTTAGCTTCTGGTCCTGAACTGGGACAGCTGACCTTTCTTGGCCTGGTGGGAATCATTGATCCTCCTAGAACTGGTGTGAAAGAAGCTGTTACTACACTCATTGCCTCAGGAGTATCGATAAAAATGATTACTGGAGACTCACAGGAGACTGCAGTTGCAATTGCTAGTCGTCTGGGATTGTATTCCAAAACTTCCCAGTCAGTCTCAGGAGAAGAAATAGATGCAATGGATGTCCAGCAGCTTTCACAAATTGTACCAAAGGTAGCGGTGTTTTACAGAGCTAGTCCGAGGCACAAGATGAAAATTATTAAGTCTCTACAAAAGAATGGGTCGGTTGTAGCCATGACAGGAGATGGAGTCAATGATGCAGTTGCTCTGAAGGCTGCAGACATTGGAGTTGCAATGGGTCAGACTGGCACAGATGTTTGCAAAGAGGCAGCAGACATGATCCTTGTGGACGATGATTTCCAAACCATAATgtctGCAATTGAAGAGGGTAAAGGGatttataataacattaaaaattttgttagaTTCCAACTGAGCACGAGTATAGCAGCATTAACTTTAATCTCATTGGCTACATTAATGAACTTTCCTAATCCTCTCAATGCCATGCAAATTTTGTGGATCAATATAATTATGGATGGACCTCCTGCTCAGAGCCTTGGAGTAGAGCCAGTGGATAAAGATGTCATTCGTAAACCTCCACGCAACTGGAAGGACAGCATTTTGACCAGAAATCTGATACTTAAAATACTTGTTTCATCAATAATCATTGTTTGTGGGACTTTGTTTGTCTTCTGGCGGGAGCTACGAGACAATGTGATAACACCTCGAGACACGACAATGACCTTCACATGCTTTGTGTTTTTTGATATGTTCAATGCACTAAGTTCCAGATCCCAGACCAAGTCTGTATTTGAGATTGGACTCTGCAGTAATAAAATGTTTTGCTACGCAGTTCTTGGATCCATCATGGGACAGTTATTAGTTATTTACTTTCCTCCACTTCAGAAAGTTTTTCAGACCGAGAGCCTAAGTATTctggATTTGCTGTTTCTTGTGGGTCTTACCTCTTCAGTGTGTGTAGTAGCAGAAATTATAAAGAAGGTTGAGAGGAGCAGGGAAAAGATCCAGAAGCATGTTAGTTCGACATCGTCGTCTTTTCTTGAA	2520
circATP2C1_432	chr23|28654207|28677940|+	NC_051827.1|28654207|28677940|+	NC_051827.1	23	28654207	28677940	+	5	36,62,109,156,69	0,3510,7631,22376,23664	circRNA	ATP2C1	protein-coding	XM_038432284.1	5,6,7,8,9	gcAATACTTATTGTCGTCACAGTTGCCTTTGTTCAGgaatatcgTTCAGAAAAATCTCTTGAAGAACTGAGTAAACTTATGCCACCAGAATGCCATTGTGTACGTGAAGGAAAATTGGAACATACACTAGCTCGAGACTTGGTTCCAGGTGATACAGTTTACCTTTCTGTTGGAGACAGAGTTCCTGCTGATTTACGCTTATTTGAGGCTGTGGATCTTTCCATTGATGAATCCAGCTTGACAGGAGAGACAACACCTTGTTCTAAGGTGACCGCTCCTCAGCCAGCTGCAACTAATGGAGATCTTGCATCAAGAAGTAACATTGCTTTCATGGGAACACTGGTCAGATGTGGCAAAGCAAAGggtATTGTCATTGGAACAGGAGAAAATTCTGAATTTGGAGAGGTTTTTAAGATGATGCAAGCAGAAGAA	432
circATP2C1_984	chr23|28654207|28691705|+	NC_051827.1|28654207|28691705|+	NC_051827.1	23	28654207	28691705	+	11	36,62,109,156,69,76,67,125,98,96,90	0,3510,7631,22376,23664,24744,27831,32703,33666,37225,37408	circRNA	ATP2C1	protein-coding	XM_038432284.1	5,6,7,8,9,10,11,12,13,14,15	gcAATACTTATTGTCGTCACAGTTGCCTTTGTTCAGgaatatcgTTCAGAAAAATCTCTTGAAGAACTGAGTAAACTTATGCCACCAGAATGCCATTGTGTACGTGAAGGAAAATTGGAACATACACTAGCTCGAGACTTGGTTCCAGGTGATACAGTTTACCTTTCTGTTGGAGACAGAGTTCCTGCTGATTTACGCTTATTTGAGGCTGTGGATCTTTCCATTGATGAATCCAGCTTGACAGGAGAGACAACACCTTGTTCTAAGGTGACCGCTCCTCAGCCAGCTGCAACTAATGGAGATCTTGCATCAAGAAGTAACATTGCTTTCATGGGAACACTGGTCAGATGTGGCAAAGCAAAGggtATTGTCATTGGAACAGGAGAAAATTCTGAATTTGGAGAGGTTTTTAAGATGATGCAAGCAGAAGAAGCACCAAAAACCCCTCTGCAGAAGAGCATGGACCTTCTAGGAAAACAGCTTTCCTTTTACTCCTTTGGTATAATAGGTATCATCATGTTGGTTGGCTGGTTACTAGGAAAAGATATCCTGGAAATGTTTACTATTAGTGTAAGTTTGGCTGTGGCAGCAATTCCTGAAGGTCTTCCCATTGTGGTCACAGTGACTCTAGCCCTTGGTGTTATGAGAATGGTGAAGAAAAGGGCCATTGTGAAAAAACTGCCTATTGTTGAAACTCTGGGCTGCTGTAATGTGATTTGTTCAGATAAAACTGGAACACTGACAAAGAATGAAATGACTGTTACTCACATATTTACTTCGGATGGTCTGCATGCTGAGGTTACTGGTGTTGGCTACAATCCATTTGGGGAAGTGATTGTTGATGGTGATGTTGTTCATGGATTCTATAACCCAGCTGTTAGCAGAATTGTTGAGGCGGGTTGTGTATGCAATGATGCTGTAATTAGAAACAACACTCTAATGGGGAAGCCAACGGAAGGAGCCTTAATTGCTCTTGCAATGAAG	984
circATP2C1_700	chr23|28661838|28687971|+	NC_051827.1|28661838|28687971|+	NC_051827.1	23	28661838	28687971	+	7	109,156,69,76,67,125,98	0,14745,16033,17113,20200,25072,26035	circRNA	ATP2C1	protein-coding	XM_038432284.1	7,8,9,10,11,12,13	TGTACGTGAAGGAAAATTGGAACATACACTAGCTCGAGACTTGGTTCCAGGTGATACAGTTTACCTTTCTGTTGGAGACAGAGTTCCTGCTGATTTACGCTTATTTGAGGCTGTGGATCTTTCCATTGATGAATCCAGCTTGACAGGAGAGACAACACCTTGTTCTAAGGTGACCGCTCCTCAGCCAGCTGCAACTAATGGAGATCTTGCATCAAGAAGTAACATTGCTTTCATGGGAACACTGGTCAGATGTGGCAAAGCAAAGggtATTGTCATTGGAACAGGAGAAAATTCTGAATTTGGAGAGGTTTTTAAGATGATGCAAGCAGAAGAAGCACCAAAAACCCCTCTGCAGAAGAGCATGGACCTTCTAGGAAAACAGCTTTCCTTTTACTCCTTTGGTATAATAGGTATCATCATGTTGGTTGGCTGGTTACTAGGAAAAGATATCCTGGAAATGTTTACTATTAGTGTAAGTTTGGCTGTGGCAGCAATTCCTGAAGGTCTTCCCATTGTGGTCACAGTGACTCTAGCCCTTGGTGTTATGAGAATGGTGAAGAAAAGGGCCATTGTGAAAAAACTGCCTATTGTTGAAACTCTGGGCTGCTGTAATGTGATTTGTTCAGATAAAACTGGAACACTGACAAAGAATGAAATGACTGTTACTCACATATTTACTTCGGATGGTCTGCATGCTGAG	700
circATP2C1_2332	chr23|28661838|28722124|+	NC_051827.1|28661838|28722124|+	NC_051827.1	23	28661838	28722124	+	21	109,156,69,76,67,125,98,96,90,105,157,171,98,51,167,69,117,148,96,142,125	0,14745,16033,17113,20200,25072,26035,29594,29777,31935,37205,40555,42235,51961,52926,54462,55149,56080,56922,58157,60161	circRNA	ATP2C1	protein-coding	XM_038432284.1	7,8,9,10,11,12,13,14,15,16,17,18,19,20,21,22,23,24,25,26,27	TGTACGTGAAGGAAAATTGGAACATACACTAGCTCGAGACTTGGTTCCAGGTGATACAGTTTACCTTTCTGTTGGAGACAGAGTTCCTGCTGATTTACGCTTATTTGAGGCTGTGGATCTTTCCATTGATGAATCCAGCTTGACAGGAGAGACAACACCTTGTTCTAAGGTGACCGCTCCTCAGCCAGCTGCAACTAATGGAGATCTTGCATCAAGAAGTAACATTGCTTTCATGGGAACACTGGTCAGATGTGGCAAAGCAAAGggtATTGTCATTGGAACAGGAGAAAATTCTGAATTTGGAGAGGTTTTTAAGATGATGCAAGCAGAAGAAGCACCAAAAACCCCTCTGCAGAAGAGCATGGACCTTCTAGGAAAACAGCTTTCCTTTTACTCCTTTGGTATAATAGGTATCATCATGTTGGTTGGCTGGTTACTAGGAAAAGATATCCTGGAAATGTTTACTATTAGTGTAAGTTTGGCTGTGGCAGCAATTCCTGAAGGTCTTCCCATTGTGGTCACAGTGACTCTAGCCCTTGGTGTTATGAGAATGGTGAAGAAAAGGGCCATTGTGAAAAAACTGCCTATTGTTGAAACTCTGGGCTGCTGTAATGTGATTTGTTCAGATAAAACTGGAACACTGACAAAGAATGAAATGACTGTTACTCACATATTTACTTCGGATGGTCTGCATGCTGAGGTTACTGGTGTTGGCTACAATCCATTTGGGGAAGTGATTGTTGATGGTGATGTTGTTCATGGATTCTATAACCCAGCTGTTAGCAGAATTGTTGAGGCGGGTTGTGTATGCAATGATGCTGTAATTAGAAACAACACTCTAATGGGGAAGCCAACGGAAGGAGCCTTAATTGCTCTTGCAATGAAGatgggtcttgatgGACTTCAACAGGACTATGTCAGAAAAGCTGAATATCCTTTTAGCTCTGAGCAAAAATGGATGGCTGTTAAGTGTGTACATCGAACACAGCAGgatggaccagagatttgttttatgaaagGGGCTTATGAACAAGTGATAAAGTATTGTACTACATACTACAGCAAAGGGCAAACCTTGGCACTTACCCAGCAGCAGAGAGATCTGTACCAACAAGAGAAGGCACGAATGGGCTCTGCAGGGCTCAGAGttctTGCTTTAGCTTCTGGTCCTGAACTGGGACAGCTGACCTTTCTTGGCCTGGTGGGAATCATTGATCCTCCTAGAACTGGTGTGAAAGAAGCTGTTACTACACTCATTGCCTCAGGAGTATCGATAAAAATGATTACTGGAGACTCACAGGAGACTGCAGTTGCAATTGCTAGTCGTCTGGGATTGTATTCCAAAACTTCCCAGTCAGTCTCAGGAGAAGAAATAGATGCAATGGATGTCCAGCAGCTTTCACAAATTGTACCAAAGGTAGCGGTGTTTTACAGAGCTAGTCCGAGGCACAAGATGAAAATTATTAAGTCTCTACAAAAGAATGGGTCGGTTGTAGCCATGACAGGAGATGGAGTCAATGATGCAGTTGCTCTGAAGGCTGCAGACATTGGAGTTGCAATGGGTCAGACTGGCACAGATGTTTGCAAAGAGGCAGCAGACATGATCCTTGTGGACGATGATTTCCAAACCATAATgtctGCAATTGAAGAGGGTAAAGGGatttataataacattaaaaattttgttagaTTCCAACTGAGCACGAGTATAGCAGCATTAACTTTAATCTCATTGGCTACATTAATGAACTTTCCTAATCCTCTCAATGCCATGCAAATTTTGTGGATCAATATAATTATGGATGGACCTCCTGCTCAGAGCCTTGGAGTAGAGCCAGTGGATAAAGATGTCATTCGTAAACCTCCACGCAACTGGAAGGACAGCATTTTGACCAGAAATCTGATACTTAAAATACTTGTTTCATCAATAATCATTGTTTGTGGGACTTTGTTTGTCTTCTGGCGGGAGCTACGAGACAATGTGATAACACCTCGAGACACGACAATGACCTTCACATGCTTTGTGTTTTTTGATATGTTCAATGCACTAAGTTCCAGATCCCAGACCAAGTCTGTATTTGAGATTGGACTCTGCAGTAATAAAATGTTTTGCTACGCAGTTCTTGGATCCATCATGGGACAGTTATTAGTTATTTACTTTCCTCCACTTCAGAAAGTTTTTCAGACCGAGAGCCTAAGTATTctggATTTGCTGTTTCTTGTGGGTCTTACCTCTTCAGTGTGTGTAGTAGCAGAAATTATAAAGAAGGTTGAGAGGAGCAGGGAAAAGATCCAGAAGCATGTTAGTTCGACATCGTCGTCTTTTCTTGAA	2332
circATP2C1_1227	chr23|28686910|28716369|+	NC_051827.1|28686910|28716369|+	NC_051827.1	23	28686910	28716369	+	11	125,98,96,90,105,157,171,98,51,167,69	0,963,4522,4705,6863,12133,15483,17163,26889,27854,29390	circRNA	ATP2C1	protein-coding	XM_038432284.1	12,13,14,15,16,17,18,19,20,21,22	TTTGGCTGTGGCAGCAATTCCTGAAGGTCTTCCCATTGTGGTCACAGTGACTCTAGCCCTTGGTGTTATGAGAATGGTGAAGAAAAGGGCCATTGTGAAAAAACTGCCTATTGTTGAAACTCTGGGCTGCTGTAATGTGATTTGTTCAGATAAAACTGGAACACTGACAAAGAATGAAATGACTGTTACTCACATATTTACTTCGGATGGTCTGCATGCTGAGGTTACTGGTGTTGGCTACAATCCATTTGGGGAAGTGATTGTTGATGGTGATGTTGTTCATGGATTCTATAACCCAGCTGTTAGCAGAATTGTTGAGGCGGGTTGTGTATGCAATGATGCTGTAATTAGAAACAACACTCTAATGGGGAAGCCAACGGAAGGAGCCTTAATTGCTCTTGCAATGAAGatgggtcttgatgGACTTCAACAGGACTATGTCAGAAAAGCTGAATATCCTTTTAGCTCTGAGCAAAAATGGATGGCTGTTAAGTGTGTACATCGAACACAGCAGgatggaccagagatttgttttatgaaagGGGCTTATGAACAAGTGATAAAGTATTGTACTACATACTACAGCAAAGGGCAAACCTTGGCACTTACCCAGCAGCAGAGAGATCTGTACCAACAAGAGAAGGCACGAATGGGCTCTGCAGGGCTCAGAGttctTGCTTTAGCTTCTGGTCCTGAACTGGGACAGCTGACCTTTCTTGGCCTGGTGGGAATCATTGATCCTCCTAGAACTGGTGTGAAAGAAGCTGTTACTACACTCATTGCCTCAGGAGTATCGATAAAAATGATTACTGGAGACTCACAGGAGACTGCAGTTGCAATTGCTAGTCGTCTGGGATTGTATTCCAAAACTTCCCAGTCAGTCTCAGGAGAAGAAATAGATGCAATGGATGTCCAGCAGCTTTCACAAATTGTACCAAAGGTAGCGGTGTTTTACAGAGCTAGTCCGAGGCACAAGATGAAAATTATTAAGTCTCTACAAAAGAATGGGTCGGTTGTAGCCATGACAGGAGATGGAGTCAATGATGCAGTTGCTCTGAAGGCTGCAGACATTGGAGTTGCAATGGGTCAGACTGGCACAGATGTTTGCAAAGAGGCAGCAGACATGATCCTTGTGGACGATGATTTCCAAACCATAATgtctGCAATTGAAGAGGGTAAAGGGatttataataacattaaaaattttgttagaTTCCAACTGAGCAC	1227
circATP2C1_1855	chr23|28686910|28722124|+	NC_051827.1|28686910|28722124|+	NC_051827.1	23	28686910	28722124	+	16	125,98,96,90,105,157,171,98,51,167,69,117,148,96,142,125	0,963,4522,4705,6863,12133,15483,17163,26889,27854,29390,30077,31008,31850,33085,35089	circRNA	ATP2C1	protein-coding	XM_038432284.1	12,13,14,15,16,17,18,19,20,21,22,23,24,25,26,27	TTTGGCTGTGGCAGCAATTCCTGAAGGTCTTCCCATTGTGGTCACAGTGACTCTAGCCCTTGGTGTTATGAGAATGGTGAAGAAAAGGGCCATTGTGAAAAAACTGCCTATTGTTGAAACTCTGGGCTGCTGTAATGTGATTTGTTCAGATAAAACTGGAACACTGACAAAGAATGAAATGACTGTTACTCACATATTTACTTCGGATGGTCTGCATGCTGAGGTTACTGGTGTTGGCTACAATCCATTTGGGGAAGTGATTGTTGATGGTGATGTTGTTCATGGATTCTATAACCCAGCTGTTAGCAGAATTGTTGAGGCGGGTTGTGTATGCAATGATGCTGTAATTAGAAACAACACTCTAATGGGGAAGCCAACGGAAGGAGCCTTAATTGCTCTTGCAATGAAGatgggtcttgatgGACTTCAACAGGACTATGTCAGAAAAGCTGAATATCCTTTTAGCTCTGAGCAAAAATGGATGGCTGTTAAGTGTGTACATCGAACACAGCAGgatggaccagagatttgttttatgaaagGGGCTTATGAACAAGTGATAAAGTATTGTACTACATACTACAGCAAAGGGCAAACCTTGGCACTTACCCAGCAGCAGAGAGATCTGTACCAACAAGAGAAGGCACGAATGGGCTCTGCAGGGCTCAGAGttctTGCTTTAGCTTCTGGTCCTGAACTGGGACAGCTGACCTTTCTTGGCCTGGTGGGAATCATTGATCCTCCTAGAACTGGTGTGAAAGAAGCTGTTACTACACTCATTGCCTCAGGAGTATCGATAAAAATGATTACTGGAGACTCACAGGAGACTGCAGTTGCAATTGCTAGTCGTCTGGGATTGTATTCCAAAACTTCCCAGTCAGTCTCAGGAGAAGAAATAGATGCAATGGATGTCCAGCAGCTTTCACAAATTGTACCAAAGGTAGCGGTGTTTTACAGAGCTAGTCCGAGGCACAAGATGAAAATTATTAAGTCTCTACAAAAGAATGGGTCGGTTGTAGCCATGACAGGAGATGGAGTCAATGATGCAGTTGCTCTGAAGGCTGCAGACATTGGAGTTGCAATGGGTCAGACTGGCACAGATGTTTGCAAAGAGGCAGCAGACATGATCCTTGTGGACGATGATTTCCAAACCATAATgtctGCAATTGAAGAGGGTAAAGGGatttataataacattaaaaattttgttagaTTCCAACTGAGCACGAGTATAGCAGCATTAACTTTAATCTCATTGGCTACATTAATGAACTTTCCTAATCCTCTCAATGCCATGCAAATTTTGTGGATCAATATAATTATGGATGGACCTCCTGCTCAGAGCCTTGGAGTAGAGCCAGTGGATAAAGATGTCATTCGTAAACCTCCACGCAACTGGAAGGACAGCATTTTGACCAGAAATCTGATACTTAAAATACTTGTTTCATCAATAATCATTGTTTGTGGGACTTTGTTTGTCTTCTGGCGGGAGCTACGAGACAATGTGATAACACCTCGAGACACGACAATGACCTTCACATGCTTTGTGTTTTTTGATATGTTCAATGCACTAAGTTCCAGATCCCAGACCAAGTCTGTATTTGAGATTGGACTCTGCAGTAATAAAATGTTTTGCTACGCAGTTCTTGGATCCATCATGGGACAGTTATTAGTTATTTACTTTCCTCCACTTCAGAAAGTTTTTCAGACCGAGAGCCTAAGTATTctggATTTGCTGTTTCTTGTGGGTCTTACCTCTTCAGTGTGTGTAGTAGCAGAAATTATAAAGAAGGTTGAGAGGAGCAGGGAAAAGATCCAGAAGCATGTTAGTTCGACATCGTCGTCTTTTCTTGAA	1855
circATP2C1_619	chr23|28691432|28702564|+	NC_051827.1|28691432|28702564|+	NC_051827.1	23	28691432	28702564	+	5	96,90,105,157,171	0,183,2341,7611,10961	circRNA	ATP2C1	protein-coding	XM_038432284.1	14,15,16,17,18	GTTACTGGTGTTGGCTACAATCCATTTGGGGAAGTGATTGTTGATGGTGATGTTGTTCATGGATTCTATAACCCAGCTGTTAGCAGAATTGTTGAGGCGGGTTGTGTATGCAATGATGCTGTAATTAGAAACAACACTCTAATGGGGAAGCCAACGGAAGGAGCCTTAATTGCTCTTGCAATGAAGatgggtcttgatgGACTTCAACAGGACTATGTCAGAAAAGCTGAATATCCTTTTAGCTCTGAGCAAAAATGGATGGCTGTTAAGTGTGTACATCGAACACAGCAGgatggaccagagatttgttttatgaaagGGGCTTATGAACAAGTGATAAAGTATTGTACTACATACTACAGCAAAGGGCAAACCTTGGCACTTACCCAGCAGCAGAGAGATCTGTACCAACAAGAGAAGGCACGAATGGGCTCTGCAGGGCTCAGAGttctTGCTTTAGCTTCTGGTCCTGAACTGGGACAGCTGACCTTTCTTGGCCTGGTGGGAATCATTGATCCTCCTAGAACTGGTGTGAAAGAAGCTGTTACTACACTCATTGCCTCAGGAGTATCGATAAAAATGATTACTGGAGACTCACAGGAGACTGCAGTTGCAATTG	619
circATP2C1_717	chr23|28691432|28704171|+	NC_051827.1|28691432|28704171|+	NC_051827.1	23	28691432	28704171	+	6	96,90,105,157,171,98	0,183,2341,7611,10961,12641	circRNA	ATP2C1	protein-coding	XM_038432284.1	14,15,16,17,18,19	GTTACTGGTGTTGGCTACAATCCATTTGGGGAAGTGATTGTTGATGGTGATGTTGTTCATGGATTCTATAACCCAGCTGTTAGCAGAATTGTTGAGGCGGGTTGTGTATGCAATGATGCTGTAATTAGAAACAACACTCTAATGGGGAAGCCAACGGAAGGAGCCTTAATTGCTCTTGCAATGAAGatgggtcttgatgGACTTCAACAGGACTATGTCAGAAAAGCTGAATATCCTTTTAGCTCTGAGCAAAAATGGATGGCTGTTAAGTGTGTACATCGAACACAGCAGgatggaccagagatttgttttatgaaagGGGCTTATGAACAAGTGATAAAGTATTGTACTACATACTACAGCAAAGGGCAAACCTTGGCACTTACCCAGCAGCAGAGAGATCTGTACCAACAAGAGAAGGCACGAATGGGCTCTGCAGGGCTCAGAGttctTGCTTTAGCTTCTGGTCCTGAACTGGGACAGCTGACCTTTCTTGGCCTGGTGGGAATCATTGATCCTCCTAGAACTGGTGTGAAAGAAGCTGTTACTACACTCATTGCCTCAGGAGTATCGATAAAAATGATTACTGGAGACTCACAGGAGACTGCAGTTGCAATTGCTAGTCGTCTGGGATTGTATTCCAAAACTTCCCAGTCAGTCTCAGGAGAAGAAATAGATGCAATGGATGTCCAGCAGCTTTCACAAATTGTACCAAAG	717
circATP2C1_1269	chr23|28691432|28718066|+	NC_051827.1|28691432|28718066|+	NC_051827.1	23	28691432	28718066	+	11	96,90,105,157,171,98,51,167,69,117,148	0,183,2341,7611,10961,12641,22367,23332,24868,25555,26486	circRNA	ATP2C1	protein-coding	XM_038432284.1	14,15,16,17,18,19,20,21,22,23,24	GTTACTGGTGTTGGCTACAATCCATTTGGGGAAGTGATTGTTGATGGTGATGTTGTTCATGGATTCTATAACCCAGCTGTTAGCAGAATTGTTGAGGCGGGTTGTGTATGCAATGATGCTGTAATTAGAAACAACACTCTAATGGGGAAGCCAACGGAAGGAGCCTTAATTGCTCTTGCAATGAAGatgggtcttgatgGACTTCAACAGGACTATGTCAGAAAAGCTGAATATCCTTTTAGCTCTGAGCAAAAATGGATGGCTGTTAAGTGTGTACATCGAACACAGCAGgatggaccagagatttgttttatgaaagGGGCTTATGAACAAGTGATAAAGTATTGTACTACATACTACAGCAAAGGGCAAACCTTGGCACTTACCCAGCAGCAGAGAGATCTGTACCAACAAGAGAAGGCACGAATGGGCTCTGCAGGGCTCAGAGttctTGCTTTAGCTTCTGGTCCTGAACTGGGACAGCTGACCTTTCTTGGCCTGGTGGGAATCATTGATCCTCCTAGAACTGGTGTGAAAGAAGCTGTTACTACACTCATTGCCTCAGGAGTATCGATAAAAATGATTACTGGAGACTCACAGGAGACTGCAGTTGCAATTGCTAGTCGTCTGGGATTGTATTCCAAAACTTCCCAGTCAGTCTCAGGAGAAGAAATAGATGCAATGGATGTCCAGCAGCTTTCACAAATTGTACCAAAGGTAGCGGTGTTTTACAGAGCTAGTCCGAGGCACAAGATGAAAATTATTAAGTCTCTACAAAAGAATGGGTCGGTTGTAGCCATGACAGGAGATGGAGTCAATGATGCAGTTGCTCTGAAGGCTGCAGACATTGGAGTTGCAATGGGTCAGACTGGCACAGATGTTTGCAAAGAGGCAGCAGACATGATCCTTGTGGACGATGATTTCCAAACCATAATgtctGCAATTGAAGAGGGTAAAGGGatttataataacattaaaaattttgttagaTTCCAACTGAGCACGAGTATAGCAGCATTAACTTTAATCTCATTGGCTACATTAATGAACTTTCCTAATCCTCTCAATGCCATGCAAATTTTGTGGATCAATATAATTATGGATGGACCTCCTGCTCAGAGCCTTGGAGTAGAGCCAGTGGATAAAGATGTCATTCGTAAACCTCCACGCAACTGGAAGGACAGCATTTTGACCAGAAATCTGATACTTAAAATACTTGTTTCATCAATAATCATTGTTTGTGGGACTTTGTTTGTCTTCTGGCGGGAG	1269
circATP2C1_352	chr23|28691615|28699200|+	NC_051827.1|28691615|28699200|+	NC_051827.1	23	28691615	28699200	+	3	90,105,157	0,2158,7428	circRNA	ATP2C1	protein-coding	XM_038432284.1	15,16,17	GCGGGTTGTGTATGCAATGATGCTGTAATTAGAAACAACACTCTAATGGGGAAGCCAACGGAAGGAGCCTTAATTGCTCTTGCAATGAAGatgggtcttgatgGACTTCAACAGGACTATGTCAGAAAAGCTGAATATCCTTTTAGCTCTGAGCAAAAATGGATGGCTGTTAAGTGTGTACATCGAACACAGCAGgatggaccagagatttgttttatgaaagGGGCTTATGAACAAGTGATAAAGTATTGTACTACATACTACAGCAAAGGGCAAACCTTGGCACTTACCCAGCAGCAGAGAGATCTGTACCAACAAGAGAAGGCACGAATGGGCTCTGCAGGGCTCAGAG	352
circATP2C1_1341	chr23|28699043|28722124|+	NC_051827.1|28699043|28722124|+	NC_051827.1	23	28699043	28722124	+	11	157,171,98,51,167,69,117,148,96,142,125	0,3350,5030,14756,15721,17257,17944,18875,19717,20952,22956	circRNA	ATP2C1	protein-coding	XM_038432284.1	17,18,19,20,21,22,23,24,25,26,27	gatggaccagagatttgttttatgaaagGGGCTTATGAACAAGTGATAAAGTATTGTACTACATACTACAGCAAAGGGCAAACCTTGGCACTTACCCAGCAGCAGAGAGATCTGTACCAACAAGAGAAGGCACGAATGGGCTCTGCAGGGCTCAGAGttctTGCTTTAGCTTCTGGTCCTGAACTGGGACAGCTGACCTTTCTTGGCCTGGTGGGAATCATTGATCCTCCTAGAACTGGTGTGAAAGAAGCTGTTACTACACTCATTGCCTCAGGAGTATCGATAAAAATGATTACTGGAGACTCACAGGAGACTGCAGTTGCAATTGCTAGTCGTCTGGGATTGTATTCCAAAACTTCCCAGTCAGTCTCAGGAGAAGAAATAGATGCAATGGATGTCCAGCAGCTTTCACAAATTGTACCAAAGGTAGCGGTGTTTTACAGAGCTAGTCCGAGGCACAAGATGAAAATTATTAAGTCTCTACAAAAGAATGGGTCGGTTGTAGCCATGACAGGAGATGGAGTCAATGATGCAGTTGCTCTGAAGGCTGCAGACATTGGAGTTGCAATGGGTCAGACTGGCACAGATGTTTGCAAAGAGGCAGCAGACATGATCCTTGTGGACGATGATTTCCAAACCATAATgtctGCAATTGAAGAGGGTAAAGGGatttataataacattaaaaattttgttagaTTCCAACTGAGCACGAGTATAGCAGCATTAACTTTAATCTCATTGGCTACATTAATGAACTTTCCTAATCCTCTCAATGCCATGCAAATTTTGTGGATCAATATAATTATGGATGGACCTCCTGCTCAGAGCCTTGGAGTAGAGCCAGTGGATAAAGATGTCATTCGTAAACCTCCACGCAACTGGAAGGACAGCATTTTGACCAGAAATCTGATACTTAAAATACTTGTTTCATCAATAATCATTGTTTGTGGGACTTTGTTTGTCTTCTGGCGGGAGCTACGAGACAATGTGATAACACCTCGAGACACGACAATGACCTTCACATGCTTTGTGTTTTTTGATATGTTCAATGCACTAAGTTCCAGATCCCAGACCAAGTCTGTATTTGAGATTGGACTCTGCAGTAATAAAATGTTTTGCTACGCAGTTCTTGGATCCATCATGGGACAGTTATTAGTTATTTACTTTCCTCCACTTCAGAAAGTTTTTCAGACCGAGAGCCTAAGTATTctggATTTGCTGTTTCTTGTGGGTCTTACCTCTTCAGTGTGTGTAGTAGCAGAAATTATAAAGAAGGTTGAGAGGAGCAGGGAAAAGATCCAGAAGCATGTTAGTTCGACATCGTCGTCTTTTCTTGAA	1341
circATP2C1_915	chr23|28713799|28722124|+	NC_051827.1|28713799|28722124|+	NC_051827.1	23	28713799	28722124	+	8	51,167,69,117,148,96,142,125	0,965,2501,3188,4119,4961,6196,8200	circRNA	ATP2C1	protein-coding	XM_038432284.1	20,21,22,23,24,25,26,27	GTAGCGGTGTTTTACAGAGCTAGTCCGAGGCACAAGATGAAAATTATTAAGTCTCTACAAAAGAATGGGTCGGTTGTAGCCATGACAGGAGATGGAGTCAATGATGCAGTTGCTCTGAAGGCTGCAGACATTGGAGTTGCAATGGGTCAGACTGGCACAGATGTTTGCAAAGAGGCAGCAGACATGATCCTTGTGGACGATGATTTCCAAACCATAATgtctGCAATTGAAGAGGGTAAAGGGatttataataacattaaaaattttgttagaTTCCAACTGAGCACGAGTATAGCAGCATTAACTTTAATCTCATTGGCTACATTAATGAACTTTCCTAATCCTCTCAATGCCATGCAAATTTTGTGGATCAATATAATTATGGATGGACCTCCTGCTCAGAGCCTTGGAGTAGAGCCAGTGGATAAAGATGTCATTCGTAAACCTCCACGCAACTGGAAGGACAGCATTTTGACCAGAAATCTGATACTTAAAATACTTGTTTCATCAATAATCATTGTTTGTGGGACTTTGTTTGTCTTCTGGCGGGAGCTACGAGACAATGTGATAACACCTCGAGACACGACAATGACCTTCACATGCTTTGTGTTTTTTGATATGTTCAATGCACTAAGTTCCAGATCCCAGACCAAGTCTGTATTTGAGATTGGACTCTGCAGTAATAAAATGTTTTGCTACGCAGTTCTTGGATCCATCATGGGACAGTTATTAGTTATTTACTTTCCTCCACTTCAGAAAGTTTTTCAGACCGAGAGCCTAAGTATTctggATTTGCTGTTTCTTGTGGGTCTTACCTCTTCAGTGTGTGTAGTAGCAGAAATTATAAAGAAGGTTGAGAGGAGCAGGGAAAAGATCCAGAAGCATGTTAGTTCGACATCGTCGTCTTTTCTTGAA	915
circATP2C1_333	chr23|28718760|28722094|+	NC_051827.1|28718760|28722094|+	NC_051827.1	23	28718760	28722094	+	3	96,142,95	0,1235,3239	circRNA	ATP2C1	protein-coding	XM_038432287.1	25,26,27	CTACGAGACAATGTGATAACACCTCGAGACACGACAATGACCTTCACATGCTTTGTGTTTTTTGATATGTTCAATGCACTAAGTTCCAGATCCCAGACCAAGTCTGTATTTGAGATTGGACTCTGCAGTAATAAAATGTTTTGCTACGCAGTTCTTGGATCCATCATGGGACAGTTATTAGTTATTTACTTTCCTCCACTTCAGAAAGTTTTTCAGACCGAGAGCCTAAGTATTctggATTTGCTGTTTCTTGTGGGTCTTACCTCTTCAGTGTGTGTAGTAGCAGAAATTATAAAGAAGGTTGAGAGGAGCAGGGAAAAGATCCAGAAGCAT	333
circATP2C1_363	chr23|28718760|28722124|+	NC_051827.1|28718760|28722124|+	NC_051827.1	23	28718760	28722124	+	3	96,142,125	0,1235,3239	circRNA	ATP2C1	protein-coding	XM_038432284.1	25,26,27	CTACGAGACAATGTGATAACACCTCGAGACACGACAATGACCTTCACATGCTTTGTGTTTTTTGATATGTTCAATGCACTAAGTTCCAGATCCCAGACCAAGTCTGTATTTGAGATTGGACTCTGCAGTAATAAAATGTTTTGCTACGCAGTTCTTGGATCCATCATGGGACAGTTATTAGTTATTTACTTTCCTCCACTTCAGAAAGTTTTTCAGACCGAGAGCCTAAGTATTctggATTTGCTGTTTCTTGTGGGTCTTACCTCTTCAGTGTGTGTAGTAGCAGAAATTATAAAGAAGGTTGAGAGGAGCAGGGAAAAGATCCAGAAGCATGTTAGTTCGACATCGTCGTCTTTTCTTGAA	363
circASTE1_1330	chr23|28741182|28743649|-	NC_051827.1|28741182|28743649|-	NC_051827.1	23	28741182	28743649	-	2	60,1270	0,1197	circRNA	ASTE1	protein-coding	XR_005300152.1	4,3	GTTAACAGGTCCATTCCCAGCTGTCAACACAACACAATGATTGACCACAAACTCGGTTTTAGATAACGGAGAAATATTTCATCCTTTCAGAAAGTTAAGAAATCCTTTTCTGGCTGCATGCAGACATTAGGAATacaactgtttgttttttttgttttgtttttttcccgtAAAGTTTGATCATAAAAAGTCCTTCTAAAGGTGCCCTTTTAATAGTcctaatttccttatttgtagaaATGTGTGGCCTATAAGGTCCCTTATGGTTCTTAAGATTCATTAAGGTAAAGTTAATTCAAGAAGCCTGAAACCCTCATAGCTATTAACTTCCTTTTATTTGAAGTACACTCTAAAGCATGGAGTAAAAGTGAGTATGGAGTTTTATTGTAAACACGATACAGGTAGTCCTTAAATCTTACTATCTCCCTTGATGTTTCTCTCACCTACAAGCAGCCACCCTGGAATAATCCTTGTGtgggaaaacaaagataataaaacattCACCTGGGTAGGGACAAGAGACAGGACCCAAATAGAAGGCTGTATATGCCACAAAGGGTGCATATACTCTATGTTTGCCTTCTGGAAGTGATCAGTAATGGCATCGTGAAGAAGGCAGGGTCTCAATATTCACTGGCAAGTAAGAGTAAGGTTGAATATACATCTTTGTGTCTCAAAGCAGatagttaaaatgcagattcctgggttcCTCTCATATTTACTGAATCAAAATTCGGGGGTTGGGACCTGAGGACTGAATATTTTAATAAGCTTCCTAAGTGATACATGCACTGAAGATGTTCACCAGCCTACATGGAAGATGGAATATCATGAGCAAGGGCTGTGTAGTGGGGGTAGACAATATAGCCATTCAaccatatttattaagcacccagtGTTTTAAATGCTTTGAATGTTGCTGATTTCTTTCCATAGGAAGATAAGAAACTGACAGACAATTCATTTGCATTGAAGTCTCTtcagagtaggaaaaaaagaaaaaaaacaccaaagacaTTCCCCAAAGTAACTTGCAGGATGTTTGGTATGTATTTTCAGCTCTCGTTGGCCAAACGTCAGATACTTCTGTTAGAAACTCTGAAGGTGAAACAGACCATCCTGGAACCAATCCCTTCTTCATTGAAGCTGCCCATTTCTGTCAGTTGCTATTGGTTGCAGCACACAGAGGGCAAGGCAAAGCTACATCACCTCCAGGCCTTACTGCTAGGGATGCTGATGGGGCCCTTGCATGCCATAATCAACAGCCCTGgaattgTGGACCCCGCACCCAGGCAGGCTCAGTGCCTTGCTGCTCGCTAATTGGTAAAAG	1330
circNEK11_1121	chr23|28792576|28864456|+	NC_051827.1|28792576|28864456|+	NC_051827.1	23	28792576	28864456	+	10	166,119,65,127,150,79,86,120,94,115	0,15988,33955,34997,58362,58605,61041,64453,66917,71765	circRNA	NEK11	protein-coding	XM_038432295.1	2,3,4,5,6,7,8,9,10,11	aaaggTACTGAAGAAAATCTCTGTTGGAGAACTTAATCCGAATGAGACTGTGCAGGCCAATGTGGAGGCCCAGCTCCTTTCCAAGCTGGACCATCCAGCTATTGTCAAGTTCTACACCAGCTTTGTGGAGCAAGATAATTTCTGCATTATTACGGAGTACTGCGAGGGTCGAGACCTGGACTGTAAAATTCAGGAATATAAAAAAGCTGGCAAAACCTTTCCAGAAAGTCAAATAATAGAATGGTTTATCCAGCTATTGCTAGGAGTTGACTACATACATGAAAGgAAGATACTTCATCGAGACTTGAAATCGaagaatatatttctgaaaaacaatCTGCTTAAAATTggagattttgGAGTTTCTCGACTCCTAATGGGATCCTGTGATCTAGCTACCACTTTAACAGGAACTCCACATTACATGAGTCCGGAGGCTCTGAAACACCAAGGCTACAACACAAAGTCGGACATCTGGTCTCTGGCATGCATTTTGTATGAGATGTGCTGCATGAATCATGCATTCACTGGCTCCAATTTCTtgtccattgttttaaaaattgttgaaggTGACGCGCCTTCTCTCCCCAAGCAATATCCAAGAGAATTGAATGCCATCATGGAATGCATGTTGAACAAGAGTCCTTCGCTAAGACCATCTgccatagaaattttaaaaatcccttacATTGATGAACAACTACAGcacctGATGTGTAGATACTCGGAAATGACTCTGGAAAACAAGAATTTGAATTGTCAGAAGGAAGCTGCACAGATAATTAATGCCATGCAGAAAAAGATCCACCTGCAGACTCTGCGGGCACTGTCTGAAGTGCAGAAAATGACACCGAGAGAAAGGATGCGGCTGAGGAAGCTCCAGGCAGCTGATGAGAAGGCCAGGAAGTTGAAAAAGCttgcagaagaaaaatatgaagaaaataacaaacGATTGCAAGAGTTGAGATCTCGGAACTACGGGCAGCTGACTGTTGATGTACTCCATGAATTTGATGACCTGACTTCAGAGAACCTACCTGAATCTCAGCCCATTCCTTCCTTGGACCTTGACCCACTTGAATCAAGTATAGAAGACACCTTAACTGACCTTGGAGATCATG	1121
circLOC119865324_1784	chr23|2932792|3092728|+	NC_051827.1|2932792|3092728|+	NC_051827.1	23	2932792	3092728	+	18	153,198,135,74,46,63,38,51,81,207,39,66,32,133,30,192,129,117	0,3993,5784,25324,25399,28390,28455,28494,28546,28628,28836,28876,28944,34860,34995,45563,56860,159819	circRNA	LOC119865324	protein-coding	XM_038431649.1	2,3,4,5,6,7,8,9,10,11,12,13,14,15,16,17,18,19	caagTTTGTGAAAGATGAAAGTGACCTTACCAGCTTTGGATACTTGTGAGAGTTCCTTCACACCTTTGGTGGTCCTAGAACTGGCTCAGGATgtcaaaaaagaaaccaaagaatgGCTGAAAAACAGAATTGTCTCTAAAAAGGAAGATGGTGGTGCCCAGCTGCTATTTAGAccactattaaataaatatgagaaagaaacaCTAGAAAATGAGAACTTATATCTTGTTGGTGCCTCCAAAATTACATTATTACTGGGTGCAGAAGCAATGGGTTTGGTAAAGGAGTGTAATGATAACACTATGAGAGCCTTTACATATGGAACCCGACATAACTTCAAAGATTATGATGatGACAATGATGACTTCCTTACAATGGCAGAATGTCAATTCATTATCAAACATGAGCTTGAAAATCTTAGAGCCAGAGATGAAAAGATGATCCCTGGTTACCCCCAGGCAAAATTGTATCCAGGAAAATCATTATTGAGAAGACTGCTCACCTCTGGCATCGTGATTCAGGTGTTCCCATTGCATGATAATGAAGCCCTGAAGAAGCTGGAGGACAGCTGGTATACTCGGTTTACTTTAAAGAATCAGCCCCTAGACTGTATTCGTGgctactttggggaaaaaatcgCTCTTTACTTTGGATTTTTGGAATATTTCAGTTGCCTAATCCCTATGGCGGTCATTGGGTTACCTTACTATTTGTTTGTGTGGGAAGACTATGACAAGTACGTGATCTTCGCCTCCTTCAACCTGATCTGGTCCACAGTGATCCTGGGAAGTGTGGAAGCGTGGCTGTGCCATATGACCTACAGGTGGGGGACACTCGTTGTGAAGAGGACAGTTTTGAGATCCTCGCCAGGATTCCATGGGGTCCGTTGGTATCAATCCCATCACCAGTAGGAGGAACCTCTCTACCCCAGCTACAAGAGGACAAACAAATGCGCATTTTACCTGGTCTCTCTGCCGTTTGTGtgcctctgtctctatttctCCTTGTATGTCATTGATGATTTACTTGACATGGAGGCCTGGGCCAATATGAGTCTACATGAAAACAGTGGATCTGAGTGGACGAGTGTCCTGTTGTATGTGCCCAGCATCATCTATGCCATTGTGATTGAGATCATGAACCGCCTCTATCGATATGCTGCTGAGTTTCTAACTTTCATGGGCTCCTTAACTCAAATTATGgaagttctctttcttccttattgGCGCCAAAAGAAGCAACACGTGTCGGGTGAGGAGGCAAGGTGGCAGGCTTTGAAAAGCCGAATTGATGCTACATTATATGAACGCAGTTTTTCcctggaaaaagaaatgggaacCTATTTGGGTACCTTTGATGATTACTTGGAGTTATTCCTTCAGTTTGGTTATGTGAGCCTTTTCTCCTGCGTTTACCCATTAGCAGCTGCCTTTGCTGTGCTAAATAACTTCACTGAAGTTAATTCAGATGCCTTAAAAATGTGCAGAGTCCTCAAACGACCATTCGCAGAACCTTCAGCCAATATTGGTGTATGGCAgttgGCTTTTGAAACCATGAGTGTTATATCTGTGGTCACCAACTGTGCTCTAATTGGAATGTCACCACAAGTGAATGCCCTCTTTCCAGAGTCAAAATTGGACCTCATTTTGATTGTAGTAGCAGTGGAGCATGCACTCCTGGCTTTAAAGTTTATACTTGCATTTGCCATCCCTGACAAACCACGGCATATCCAGATGAAACTGGCCAGATTGGAGTTTGAGTCTTTGGAAGCACTCAAGCATCAG	1784
circLOC119865324_333	chr23|2936785|2938711|+	NC_051827.1|2936785|2938711|+	NC_051827.1	23	2936785	2938711	+	2	198,135	0,1791	circRNA	LOC119865324	protein-coding	XM_038431649.1	3,4	GTGCCCAGCTGCTATTTAGAccactattaaataaatatgagaaagaaacaCTAGAAAATGAGAACTTATATCTTGTTGGTGCCTCCAAAATTACATTATTACTGGGTGCAGAAGCAATGGGTTTGGTAAAGGAGTGTAATGATAACACTATGAGAGCCTTTACATATGGAACCCGACATAACTTCAAAGATTATGATGatGACAATGATGACTTCCTTACAATGGCAGAATGTCAATTCATTATCAAACATGAGCTTGAAAATCTTAGAGCCAGAGATGAAAAGATGATCCCTGGTTACCCCCAGGCAAAATTGTATCCAGGAAAATCATTAT	333
circACP3_336	chr23|29815657|29820554|+	NC_051827.1|29815657|29820554|+	NC_051827.1	23	29815657	29820554	+	3	96,87,153	0,4008,4744	circRNA	ACP3	protein-coding	XR_005300157.1	2,3,4	GTGTTTAGGCATGGAGATCGAAGTCCCATTGAGACCTTCCCAAATGATCCCATTAAGGAAGCTTCATGGCCACAAGGATTTGGCCAACTCACTCAGCTGGGCATGGAGCAGCATTATGAACTTGGAcagtatataaagaaaagataTGGGAAATTTTTGAATGAGTCCTACAAACGTGAACAGGTTTATATTCAAAGCACGGATGTTGATCGGACGTTGATGAGTGCTATGACAAACCTTGCAGGCCTGTTTCCTCCAGAGGGTATCAGCATCTGGAATCCCAGCCTACCCTGGCAGCCCATCCcagtgcacacactctctctttctgaagaTCGG	336
circACP3_512	chr23|29825319|29834188|+	NC_051827.1|29825319|29834188|+	NC_051827.1	23	29825319	29834188	+	5	99,93,133,83,104	0,504,2845,6617,8765	circRNA	ACP3	protein-coding	XR_005300157.1	5,6,7,8,9	TTACTGTACCTGCCTTTCCGGGACTGCCCCCGTTTTAAAGAACTTACAGAGGAGACTCTCAAATCAGAGGAATTCCAGAAGAGATTGCATCCTTACAAGGATTTTATAGAAACCTTGCCAACATTGACAGGATACCATACCCAGGACCTTTTTGGAATGTGGACTAAAGTCTATGACCCTTTATTTTGTGagAGTGTTCACAATTTCACTTTACCCTCCTGGGCCACAGAGGACACCATGACTAAGTTGAAAGAATTATCAGAATTGTCCATCCTGTCCATCTATGGAATtcacaagcagaaagagaaatctagACTGCAAGGGGGTGTCCTGGTCAGTGAGATCCTTAATCACATGAAGATTGCAACTCAGCCATCAAACCACAGAAAACTTATCATGTACTCTGCACATGACACTACTGTGAGTGGCCTACAGATGGCACTAGATGTTTATAATGGAATCCTTCCTCCCTATGCTTCCTGCCATATAATGGAATTATATCTTGAAAAGGG	512
circACP3_342	chr23|29860105|29861024|+	NC_051827.1|29860105|29861024|+	NC_051827.1	23	29860105	29861024	+	2	192,150	0,769	circRNA	ACP3	protein-coding	XR_005300157.1	11,12	AAATAAATTACCTCCTCTGTGCCCAGGCTTCAATGACCTCAATGAAACAGATATGACAATGTCTCCAAAATTGAACAGACTGTTGATGAATGAAGGCCCATCAGTAAGTAGGTGATTTCAAGCAGGATGTAGTCATCCCAACGATCAGACAACGAAGCAGCTTTTCCAGGTCGCGTTTGCATTCTCTCTCCAatggggagactgaggctaaGTAATCTGCCTACAGTCACAAAGCTGGAATGTGCCAAGGATGGCGTCTGAGCCCAAGATGTCTTCTTCTAGACAGCGCACTTTTAAACTGCTAAACCACACTATCTTCTTCCTTTGGGGAAAAGTCCTCAG	342
circACP3_468	chr23|29860105|29866143|+	NC_051827.1|29860105|29866143|+	NC_051827.1	23	29860105	29866143	+	3	192,150,126	0,769,5912	circRNA	ACP3	protein-coding	XR_005300157.1	11,12,13	AAATAAATTACCTCCTCTGTGCCCAGGCTTCAATGACCTCAATGAAACAGATATGACAATGTCTCCAAAATTGAACAGACTGTTGATGAATGAAGGCCCATCAGTAAGTAGGTGATTTCAAGCAGGATGTAGTCATCCCAACGATCAGACAACGAAGCAGCTTTTCCAGGTCGCGTTTGCATTCTCTCTCCAatggggagactgaggctaaGTAATCTGCCTACAGTCACAAAGCTGGAATGTGCCAAGGATGGCGTCTGAGCCCAAGATGTCTTCTTCTAGACAGCGCACTTTTAAACTGCTAAACCACACTATCTTCTTCCTTTGGGGAAAAGTCCTCAGTCTGGAGGAGCCAGCCACCATGTTGTAAAGGTATTCAGGGGCCTTTGGAGAGCCCACATGGAAAGCTGAGACTTCCTTCCAACAACCAGCATCAACTCACCAGCCATTGAGTGAGCCATTTGGGAG	468
circDNAJC13_349	chr23|29921622|29938152|+	NC_051827.1|29921622|29938152|+	NC_051827.1	23	29921622	29938152	+	4	81,76,150,42	0,15085,15908,16488	circRNA	DNAJC13	protein-coding	XM_038432323.1	3,4,5,6	GTTTCGGCACAAAATGAACATAATTAGGGAAAACAAAGATTTGGCATGTTTCTATACAACAAAACATTCATGGAGGGGAAAGTATAAGCGTGTCTTTTCAGTTGGAACCCATGCGATTACTACCTATAATCCCAATACCTTAGAAGTAACAAATCAGtgGCCTTATGGAGACATTTGCAGCATCAGTCCCGTTGGAAAAGGACAAGGAACAGAATTCAACCTCACATTTCGTAAAGGCAGTGGGAAAAAGtcagaaactttaaaattttctacagaGCACAGGACAGAACTTCTTACAGAAGCATTGagaTTTAGAACTGatttttcagagggaaaaatcACAGGAAGG	349
circDNAJC13_550	chr23|29921622|29940980|+	NC_051827.1|29921622|29940980|+	NC_051827.1	23	29921622	29940980	+	5	81,76,150,42,201	0,15085,15908,16488,19157	circRNA	DNAJC13	protein-coding	XM_038432323.1	3,4,5,6,7	GTTTCGGCACAAAATGAACATAATTAGGGAAAACAAAGATTTGGCATGTTTCTATACAACAAAACATTCATGGAGGGGAAAGTATAAGCGTGTCTTTTCAGTTGGAACCCATGCGATTACTACCTATAATCCCAATACCTTAGAAGTAACAAATCAGtgGCCTTATGGAGACATTTGCAGCATCAGTCCCGTTGGAAAAGGACAAGGAACAGAATTCAACCTCACATTTCGTAAAGGCAGTGGGAAAAAGtcagaaactttaaaattttctacagaGCACAGGACAGAACTTCTTACAGAAGCATTGagaTTTAGAACTGatttttcagagggaaaaatcACAGGAAGGAGATATAACTGCTATAAGCATCACTGGAGTGATACAAGAAAACCTGTCATTTTAGAAGTAACTCCTGGAGGCTTTGACCAGATTAATCCTGCAACCAACAAAGTCCTCTGTTCCTATGACTATAGAAATATTGAAGGCTTTGTAGATCTCTCTGATTATCAGGGAGGGTTTTGTATACTTTATGGAGGATTTAGTAGATTG	550
circDNAJC13_469	chr23|29936707|29940980|+	NC_051827.1|29936707|29940980|+	NC_051827.1	23	29936707	29940980	+	4	76,150,42,201	0,823,1403,4072	circRNA	DNAJC13	protein-coding	XM_038432323.1	4,5,6,7	GTATAAGCGTGTCTTTTCAGTTGGAACCCATGCGATTACTACCTATAATCCCAATACCTTAGAAGTAACAAATCAGtgGCCTTATGGAGACATTTGCAGCATCAGTCCCGTTGGAAAAGGACAAGGAACAGAATTCAACCTCACATTTCGTAAAGGCAGTGGGAAAAAGtcagaaactttaaaattttctacagaGCACAGGACAGAACTTCTTACAGAAGCATTGagaTTTAGAACTGatttttcagagggaaaaatcACAGGAAGGAGATATAACTGCTATAAGCATCACTGGAGTGATACAAGAAAACCTGTCATTTTAGAAGTAACTCCTGGAGGCTTTGACCAGATTAATCCTGCAACCAACAAAGTCCTCTGTTCCTATGACTATAGAAATATTGAAGGCTTTGTAGATCTCTCTGATTATCAGGGAGGGTTTTGTATACTTTATGGAGGATTTAGTAGATTG	469
circDNAJC13_864	chr23|29936707|29945594|+	NC_051827.1|29936707|29945594|+	NC_051827.1	23	29936707	29945594	+	7	76,150,42,201,207,96,92	0,823,1403,4072,8020,8315,8795	circRNA	DNAJC13	protein-coding	XM_038432323.1	4,5,6,7,8,9,10	GTATAAGCGTGTCTTTTCAGTTGGAACCCATGCGATTACTACCTATAATCCCAATACCTTAGAAGTAACAAATCAGtgGCCTTATGGAGACATTTGCAGCATCAGTCCCGTTGGAAAAGGACAAGGAACAGAATTCAACCTCACATTTCGTAAAGGCAGTGGGAAAAAGtcagaaactttaaaattttctacagaGCACAGGACAGAACTTCTTACAGAAGCATTGagaTTTAGAACTGatttttcagagggaaaaatcACAGGAAGGAGATATAACTGCTATAAGCATCACTGGAGTGATACAAGAAAACCTGTCATTTTAGAAGTAACTCCTGGAGGCTTTGACCAGATTAATCCTGCAACCAACAAAGTCCTCTGTTCCTATGACTATAGAAATATTGAAGGCTTTGTAGATCTCTCTGATTATCAGGGAGGGTTTTGTATACTTTATGGAGGATTTAGTAGATTGCATTTATTTGCAtcagagcaaagagaagaaattatcAAAAGTGCAATAGATCATGCTGGCAACTACATAGGTATTTCACTGCGCATCAGAAAAGAACCTTTAGAATTTGAGCAGTATTTGAACCTTCGCTTTGGGAAATACAGCACTGATGAATCCATCACATCTTTAGCAGAGTTTATAGTCCAAAAAATATCACCTAGACATTCGGAACCTGTAAAGCGAGTTCTAGCACTTACAGAAACATGTTTAGTAGAACGTGATCCAGCAACCTATAATATTGCAACTTTGAAGCCTTTAGGAGAAgtATTTGCATTGGTTTGTGACTCAGAAAATCCACAACTGTTTACCATTGAATTTATAAAAGGGCAAATACGGAAGTATTCTTCAacagaaag	864
circDNAJC13_2140	chr23|29936707|29960082|+	NC_051827.1|29936707|29960082|+	NC_051827.1	23	29936707	29960082	+	18	76,150,42,201,207,96,92,167,80,170,100,108,156,57,122,76,96,144	0,823,1403,4072,8020,8315,8795,12703,12973,13132,13904,16134,16897,17675,19744,21991,22326,23231	circRNA	DNAJC13	protein-coding	XM_038432323.1	4,5,6,7,8,9,10,11,12,13,14,15,16,17,18,19,20,21	GTATAAGCGTGTCTTTTCAGTTGGAACCCATGCGATTACTACCTATAATCCCAATACCTTAGAAGTAACAAATCAGtgGCCTTATGGAGACATTTGCAGCATCAGTCCCGTTGGAAAAGGACAAGGAACAGAATTCAACCTCACATTTCGTAAAGGCAGTGGGAAAAAGtcagaaactttaaaattttctacagaGCACAGGACAGAACTTCTTACAGAAGCATTGagaTTTAGAACTGatttttcagagggaaaaatcACAGGAAGGAGATATAACTGCTATAAGCATCACTGGAGTGATACAAGAAAACCTGTCATTTTAGAAGTAACTCCTGGAGGCTTTGACCAGATTAATCCTGCAACCAACAAAGTCCTCTGTTCCTATGACTATAGAAATATTGAAGGCTTTGTAGATCTCTCTGATTATCAGGGAGGGTTTTGTATACTTTATGGAGGATTTAGTAGATTGCATTTATTTGCAtcagagcaaagagaagaaattatcAAAAGTGCAATAGATCATGCTGGCAACTACATAGGTATTTCACTGCGCATCAGAAAAGAACCTTTAGAATTTGAGCAGTATTTGAACCTTCGCTTTGGGAAATACAGCACTGATGAATCCATCACATCTTTAGCAGAGTTTATAGTCCAAAAAATATCACCTAGACATTCGGAACCTGTAAAGCGAGTTCTAGCACTTACAGAAACATGTTTAGTAGAACGTGATCCAGCAACCTATAATATTGCAACTTTGAAGCCTTTAGGAGAAgtATTTGCATTGGTTTGTGACTCAGAAAATCCACAACTGTTTACCATTGAATTTATAAAAGGGCAAATACGGAAGTATTCTTCAacagaaagAGATTCCTTATTAGCAAGTTTGCTGGATGGAGTAAGAGCCTCTGGTAACAGAGATGTTTGTGTAAAAATGACACCAACTCATAAAGGTCAGCGATGGGGGTTACTCAGCATGCCTGTCGATGAGGAAGTAGAGAGCCTTCATCTCAGATTTTTGGCCACACCTCCAAATGGCAACTTTGCAGATGCTGTATTCAGGTTCAACGCTAATATTTCATATAGTGGAGTTCTGCATGCAGTAACGCAGGATGGTCTCttctcagaaaacaaagaaaaactgatCAATAATGCCATAACAGCATTATTATCCCAAGAGGGAGATGTTGTTGCTTCAAATGCAGAACTTGAGAGTCAGTTCCAGGCTGTGAGGAGGCTTGTGGCTTCCAAAGCTGGTTTTCTGGCCTTCACTCAGCTTCCAAAGTTTCGGGAGCGTCTAGGAGTGAAGGTAGTAAAAGCACTCAAGAGGAGCAACAATGGAGTAATCCATGCAGCTGTTGATATGCTCTGTGCCCTCATGTGTCCCATGCATGATGACTATGACTTAAGACAAGAACAGCTGAACaaagcttctcttctctcttcaaagaaatttctggaaaacTTACTGGAAAAATTTAATTCCCATGTGGATCATGGGACTGGTGCCCTAGTTATTAGTTCACTCTTGGACTTCCTTACTTTTGCCCTCTGTGCTCCATATAGTGAGACAACAGAAGGACAGCAGTTTGATATGCTCTTAGAGATGGTAGCATCCAATGGAAGAACCCTCTTTAAGCTCTTTCAGCATCCTTCCATGGCAATTATAAAGGGAGCTGGATTGGTTATGAAGGCAATAATAGAGGAAGGTGACAAAGAAATTGCTACAAAAATGCAGGAGCTTGCCCTAAGTGAAGGTGCCTTACCTCGACACTTGCATACTGCGATGTTTACAATAAGCTCAGATCAAAGGATGCTTACTAATAGACAGCTAAGTAGACATTTAGTGGGACTCTGGACAGCTGATAATGCAACTGCAACAAACTTGTTGAAACGCATTTTGCCGCCAGGCTTGCTGGCATACTTGGACAGCTCAGATCCAGTTCCTGAGAAGGATGCTGATCGGATGCATGTTAGAGATAATGTGAAAATAGCAATGGATCAGTAtggaaaatttaataaagttCCAGAGTGGCAAAGACTAGCTGGAAAAGCTGCTAAAGAAGTTGAAAAATTTGCCAAAGAAAAAGTAGATCTTGTGTTGATGCACTGGAGGGATAGGATGGGCATTGcacaaaaagag	2140
circDNAJC13_3293	chr23|29937530|29978091|+	NC_051827.1|29937530|29978091|+	NC_051827.1	23	29937530	29978091	+	28	150,42,201,207,96,92,167,80,170,100,108,156,57,122,76,96,144,15,83,154,104,160,63,102,105,203,85,155	0,580,3249,7197,7492,7972,11880,12150,12309,13081,15311,16074,16852,18921,21168,21503,22408,25862,26453,27831,30735,30925,32332,34226,35738,36636,37863,40406	circRNA	DNAJC13	protein-coding	XM_038432323.1	5,6,7,8,9,10,11,12,13,14,15,16,17,18,19,20,21,22,23,24,25,26,27,28,29,30,31,32	tgGCCTTATGGAGACATTTGCAGCATCAGTCCCGTTGGAAAAGGACAAGGAACAGAATTCAACCTCACATTTCGTAAAGGCAGTGGGAAAAAGtcagaaactttaaaattttctacagaGCACAGGACAGAACTTCTTACAGAAGCATTGagaTTTAGAACTGatttttcagagggaaaaatcACAGGAAGGAGATATAACTGCTATAAGCATCACTGGAGTGATACAAGAAAACCTGTCATTTTAGAAGTAACTCCTGGAGGCTTTGACCAGATTAATCCTGCAACCAACAAAGTCCTCTGTTCCTATGACTATAGAAATATTGAAGGCTTTGTAGATCTCTCTGATTATCAGGGAGGGTTTTGTATACTTTATGGAGGATTTAGTAGATTGCATTTATTTGCAtcagagcaaagagaagaaattatcAAAAGTGCAATAGATCATGCTGGCAACTACATAGGTATTTCACTGCGCATCAGAAAAGAACCTTTAGAATTTGAGCAGTATTTGAACCTTCGCTTTGGGAAATACAGCACTGATGAATCCATCACATCTTTAGCAGAGTTTATAGTCCAAAAAATATCACCTAGACATTCGGAACCTGTAAAGCGAGTTCTAGCACTTACAGAAACATGTTTAGTAGAACGTGATCCAGCAACCTATAATATTGCAACTTTGAAGCCTTTAGGAGAAgtATTTGCATTGGTTTGTGACTCAGAAAATCCACAACTGTTTACCATTGAATTTATAAAAGGGCAAATACGGAAGTATTCTTCAacagaaagAGATTCCTTATTAGCAAGTTTGCTGGATGGAGTAAGAGCCTCTGGTAACAGAGATGTTTGTGTAAAAATGACACCAACTCATAAAGGTCAGCGATGGGGGTTACTCAGCATGCCTGTCGATGAGGAAGTAGAGAGCCTTCATCTCAGATTTTTGGCCACACCTCCAAATGGCAACTTTGCAGATGCTGTATTCAGGTTCAACGCTAATATTTCATATAGTGGAGTTCTGCATGCAGTAACGCAGGATGGTCTCttctcagaaaacaaagaaaaactgatCAATAATGCCATAACAGCATTATTATCCCAAGAGGGAGATGTTGTTGCTTCAAATGCAGAACTTGAGAGTCAGTTCCAGGCTGTGAGGAGGCTTGTGGCTTCCAAAGCTGGTTTTCTGGCCTTCACTCAGCTTCCAAAGTTTCGGGAGCGTCTAGGAGTGAAGGTAGTAAAAGCACTCAAGAGGAGCAACAATGGAGTAATCCATGCAGCTGTTGATATGCTCTGTGCCCTCATGTGTCCCATGCATGATGACTATGACTTAAGACAAGAACAGCTGAACaaagcttctcttctctcttcaaagaaatttctggaaaacTTACTGGAAAAATTTAATTCCCATGTGGATCATGGGACTGGTGCCCTAGTTATTAGTTCACTCTTGGACTTCCTTACTTTTGCCCTCTGTGCTCCATATAGTGAGACAACAGAAGGACAGCAGTTTGATATGCTCTTAGAGATGGTAGCATCCAATGGAAGAACCCTCTTTAAGCTCTTTCAGCATCCTTCCATGGCAATTATAAAGGGAGCTGGATTGGTTATGAAGGCAATAATAGAGGAAGGTGACAAAGAAATTGCTACAAAAATGCAGGAGCTTGCCCTAAGTGAAGGTGCCTTACCTCGACACTTGCATACTGCGATGTTTACAATAAGCTCAGATCAAAGGATGCTTACTAATAGACAGCTAAGTAGACATTTAGTGGGACTCTGGACAGCTGATAATGCAACTGCAACAAACTTGTTGAAACGCATTTTGCCGCCAGGCTTGCTGGCATACTTGGACAGCTCAGATCCAGTTCCTGAGAAGGATGCTGATCGGATGCATGTTAGAGATAATGTGAAAATAGCAATGGATCAGTAtggaaaatttaataaagttCCAGAGTGGCAAAGACTAGCTGGAAAAGCTGCTAAAGAAGTTGAAAAATTTGCCAAAGAAAAAGTAGATCTTGTGTTGATGCACTGGAGGGATAGGATGGGCATTGcacaaaaagagGACAGAAACAATATGaatataaatCAAAAGCCAGTAGTTCTTcgaaagagaagacaaagaataaaaatagaagcaaattgGGATCTCTTCTATTATAGGTTTGGTCAGGATCATGCCAAGTCAAACCTAATTTGGAATTTCAAAACACGAGAAGAACTGAGAGATAGTCTTGAATCTGAAATGAGAGCATTTAATATTGATAGAGAGCTTGGTAGTGCTAATGTGATCTCCTGGAACCATCATGAATTTGAGGTTAAATATGAGTGCCTGGCAGAGGAAATCAAAATAGGAGACTATTACCTGAGATTACTATTGGAGGAAGATGAGAATGAAGAAAGTGGATCAATTAAGAGATCatatGAATTTTTCAATGAGCTCTATCATCGTTTCCTGCTCACCCCAAAAGTAAACATGAAGTGTTTATGTTTACAAGCCCTTGCTATTGTTTATGGCAGATGTCATGAAGAAATAGGACCTTTTACAGATACGAGATATATCATTGGAATGTTAGAGAGGtGCACAGATAAACTTGAACGAGATCGGTTGATCCTCTTCCTTAACAAGTTGATCCTTAATAAGAGAAATGTTAAGGATCTCATGGACTCAAATGGAATTAGAATCCTTGTGGACTTGCTTACCCTTGCACATCTCCATGTAAGCCGAGCTACAGTGCCACTGCAAagcAATGTAATCGAAGCTGCTCCAGATAtgaaaagagagagtgaaaagGAATGGTACTTTGGCAACGCAGACAAAGAAAGGAGTGGCCCATATGGATTTCATGAGATGCAAGAATTGTGGACCAAAGGAATGTTAAATGCAAAAACCAGATGTTGGGCTCAAGGCATGGATGGATGGCGACCACTTCAGGGAATACCTCAGCTTAAGTGGTGTCTGTTAGCCAGTGGACAGGCTGTACTAAATGAAACTGACCTTGCTACCCTTATATTGAACATGTTGATCACAATGTGTGGATATTTTCCAAGCAGggATCAAGATAATGCCATCATTCGGCCTTTACCCAGAGTGAAAAGACTGCTGTCAGATAGCGCTTGCCTTCCCCATATTATTCAGctactgCTGACCTTTGACCCTATCCTTGTTGAGAAGGTTGCGATTTTATTATACCATATCATGCAAGATAACCCACAGTTACCTCGTCTTTATCTTAGTggagtatttttctttatcatgatGTATACAGGTTCCAATGTGCTTCCTGTTGCTCG	3293
circDNAJC13_763	chr23|29940779|29949577|+	NC_051827.1|29940779|29949577|+	NC_051827.1	23	29940779	29949577	+	5	201,207,96,92,167	0,3948,4243,4723,8631	circRNA	DNAJC13	protein-coding	XM_038432323.1	7,8,9,10,11	AGATATAACTGCTATAAGCATCACTGGAGTGATACAAGAAAACCTGTCATTTTAGAAGTAACTCCTGGAGGCTTTGACCAGATTAATCCTGCAACCAACAAAGTCCTCTGTTCCTATGACTATAGAAATATTGAAGGCTTTGTAGATCTCTCTGATTATCAGGGAGGGTTTTGTATACTTTATGGAGGATTTAGTAGATTGCATTTATTTGCAtcagagcaaagagaagaaattatcAAAAGTGCAATAGATCATGCTGGCAACTACATAGGTATTTCACTGCGCATCAGAAAAGAACCTTTAGAATTTGAGCAGTATTTGAACCTTCGCTTTGGGAAATACAGCACTGATGAATCCATCACATCTTTAGCAGAGTTTATAGTCCAAAAAATATCACCTAGACATTCGGAACCTGTAAAGCGAGTTCTAGCACTTACAGAAACATGTTTAGTAGAACGTGATCCAGCAACCTATAATATTGCAACTTTGAAGCCTTTAGGAGAAgtATTTGCATTGGTTTGTGACTCAGAAAATCCACAACTGTTTACCATTGAATTTATAAAAGGGCAAATACGGAAGTATTCTTCAacagaaagAGATTCCTTATTAGCAAGTTTGCTGGATGGAGTAAGAGCCTCTGGTAACAGAGATGTTTGTGTAAAAATGACACCAACTCATAAAGGTCAGCGATGGGGGTTACTCAGCATGCCTGTCGATGAGGAAGTAGAGAGCCTTCATCTCAGATTTTTGGCCACACCTCCAA	763
circDNAJC13_1020	chr23|29944727|29952949|+	NC_051827.1|29944727|29952949|+	NC_051827.1	23	29944727	29952949	+	8	207,96,92,167,80,170,100,108	0,295,775,4683,4953,5112,5884,8114	circRNA	DNAJC13	protein-coding	XM_038432323.1	8,9,10,11,12,13,14,15	CATTTATTTGCAtcagagcaaagagaagaaattatcAAAAGTGCAATAGATCATGCTGGCAACTACATAGGTATTTCACTGCGCATCAGAAAAGAACCTTTAGAATTTGAGCAGTATTTGAACCTTCGCTTTGGGAAATACAGCACTGATGAATCCATCACATCTTTAGCAGAGTTTATAGTCCAAAAAATATCACCTAGACATTCGGAACCTGTAAAGCGAGTTCTAGCACTTACAGAAACATGTTTAGTAGAACGTGATCCAGCAACCTATAATATTGCAACTTTGAAGCCTTTAGGAGAAgtATTTGCATTGGTTTGTGACTCAGAAAATCCACAACTGTTTACCATTGAATTTATAAAAGGGCAAATACGGAAGTATTCTTCAacagaaagAGATTCCTTATTAGCAAGTTTGCTGGATGGAGTAAGAGCCTCTGGTAACAGAGATGTTTGTGTAAAAATGACACCAACTCATAAAGGTCAGCGATGGGGGTTACTCAGCATGCCTGTCGATGAGGAAGTAGAGAGCCTTCATCTCAGATTTTTGGCCACACCTCCAAATGGCAACTTTGCAGATGCTGTATTCAGGTTCAACGCTAATATTTCATATAGTGGAGTTCTGCATGCAGTAACGCAGGATGGTCTCttctcagaaaacaaagaaaaactgatCAATAATGCCATAACAGCATTATTATCCCAAGAGGGAGATGTTGTTGCTTCAAATGCAGAACTTGAGAGTCAGTTCCAGGCTGTGAGGAGGCTTGTGGCTTCCAAAGCTGGTTTTCTGGCCTTCACTCAGCTTCCAAAGTTTCGGGAGCGTCTAGGAGTGAAGGTAGTAAAAGCACTCAAGAGGAGCAACAATGGAGTAATCCATGCAGCTGTTGATATGCTCTGTGCCCTCATGTGTCCCATGCATGATGACTATGACTTAAGACAAGAACAGCTGAACaaagcttctcttctctcttcaaagaaatttctggaaaacTTACTGGAAAAATTTAATTCCCATGTG	1020
circDNAJC13_1671	chr23|29944727|29960082|+	NC_051827.1|29944727|29960082|+	NC_051827.1	23	29944727	29960082	+	14	207,96,92,167,80,170,100,108,156,57,122,76,96,144	0,295,775,4683,4953,5112,5884,8114,8877,9655,11724,13971,14306,15211	circRNA	DNAJC13	protein-coding	XM_038432323.1	8,9,10,11,12,13,14,15,16,17,18,19,20,21	CATTTATTTGCAtcagagcaaagagaagaaattatcAAAAGTGCAATAGATCATGCTGGCAACTACATAGGTATTTCACTGCGCATCAGAAAAGAACCTTTAGAATTTGAGCAGTATTTGAACCTTCGCTTTGGGAAATACAGCACTGATGAATCCATCACATCTTTAGCAGAGTTTATAGTCCAAAAAATATCACCTAGACATTCGGAACCTGTAAAGCGAGTTCTAGCACTTACAGAAACATGTTTAGTAGAACGTGATCCAGCAACCTATAATATTGCAACTTTGAAGCCTTTAGGAGAAgtATTTGCATTGGTTTGTGACTCAGAAAATCCACAACTGTTTACCATTGAATTTATAAAAGGGCAAATACGGAAGTATTCTTCAacagaaagAGATTCCTTATTAGCAAGTTTGCTGGATGGAGTAAGAGCCTCTGGTAACAGAGATGTTTGTGTAAAAATGACACCAACTCATAAAGGTCAGCGATGGGGGTTACTCAGCATGCCTGTCGATGAGGAAGTAGAGAGCCTTCATCTCAGATTTTTGGCCACACCTCCAAATGGCAACTTTGCAGATGCTGTATTCAGGTTCAACGCTAATATTTCATATAGTGGAGTTCTGCATGCAGTAACGCAGGATGGTCTCttctcagaaaacaaagaaaaactgatCAATAATGCCATAACAGCATTATTATCCCAAGAGGGAGATGTTGTTGCTTCAAATGCAGAACTTGAGAGTCAGTTCCAGGCTGTGAGGAGGCTTGTGGCTTCCAAAGCTGGTTTTCTGGCCTTCACTCAGCTTCCAAAGTTTCGGGAGCGTCTAGGAGTGAAGGTAGTAAAAGCACTCAAGAGGAGCAACAATGGAGTAATCCATGCAGCTGTTGATATGCTCTGTGCCCTCATGTGTCCCATGCATGATGACTATGACTTAAGACAAGAACAGCTGAACaaagcttctcttctctcttcaaagaaatttctggaaaacTTACTGGAAAAATTTAATTCCCATGTGGATCATGGGACTGGTGCCCTAGTTATTAGTTCACTCTTGGACTTCCTTACTTTTGCCCTCTGTGCTCCATATAGTGAGACAACAGAAGGACAGCAGTTTGATATGCTCTTAGAGATGGTAGCATCCAATGGAAGAACCCTCTTTAAGCTCTTTCAGCATCCTTCCATGGCAATTATAAAGGGAGCTGGATTGGTTATGAAGGCAATAATAGAGGAAGGTGACAAAGAAATTGCTACAAAAATGCAGGAGCTTGCCCTAAGTGAAGGTGCCTTACCTCGACACTTGCATACTGCGATGTTTACAATAAGCTCAGATCAAAGGATGCTTACTAATAGACAGCTAAGTAGACATTTAGTGGGACTCTGGACAGCTGATAATGCAACTGCAACAAACTTGTTGAAACGCATTTTGCCGCCAGGCTTGCTGGCATACTTGGACAGCTCAGATCCAGTTCCTGAGAAGGATGCTGATCGGATGCATGTTAGAGATAATGTGAAAATAGCAATGGATCAGTAtggaaaatttaataaagttCCAGAGTGGCAAAGACTAGCTGGAAAAGCTGCTAAAGAAGTTGAAAAATTTGCCAAAGAAAAAGTAGATCTTGTGTTGATGCACTGGAGGGATAGGATGGGCATTGcacaaaaagag	1671
circDNAJC13_517	chr23|29949410|29950711|+	NC_051827.1|29949410|29950711|+	NC_051827.1	23	29949410	29950711	+	4	167,80,170,100	0,270,429,1201	circRNA	DNAJC13	protein-coding	XM_038432323.1	11,12,13,14	AGATTCCTTATTAGCAAGTTTGCTGGATGGAGTAAGAGCCTCTGGTAACAGAGATGTTTGTGTAAAAATGACACCAACTCATAAAGGTCAGCGATGGGGGTTACTCAGCATGCCTGTCGATGAGGAAGTAGAGAGCCTTCATCTCAGATTTTTGGCCACACCTCCAAATGGCAACTTTGCAGATGCTGTATTCAGGTTCAACGCTAATATTTCATATAGTGGAGTTCTGCATGCAGTAACGCAGGATGGTCTCttctcagaaaacaaagaaaaactgatCAATAATGCCATAACAGCATTATTATCCCAAGAGGGAGATGTTGTTGCTTCAAATGCAGAACTTGAGAGTCAGTTCCAGGCTGTGAGGAGGCTTGTGGCTTCCAAAGCTGGTTTTCTGGCCTTCACTCAGCTTCCAAAGTTTCGGGAGCGTCTAGGAGTGAAGGTAGTAAAAGCACTCAAGAGGAGCAACAATGGAGTAATCCATGCAGCTGTTGATATGCTCTGTGCCCTCATGTGT	517
circDNAJC13_1029	chr23|29949839|29960082|+	NC_051827.1|29949839|29960082|+	NC_051827.1	23	29949839	29960082	+	9	170,100,108,156,57,122,76,96,144	0,772,3002,3765,4543,6612,8859,9194,10099	circRNA	DNAJC13	protein-coding	XM_038432323.1	13,14,15,16,17,18,19,20,21	GGTCTCttctcagaaaacaaagaaaaactgatCAATAATGCCATAACAGCATTATTATCCCAAGAGGGAGATGTTGTTGCTTCAAATGCAGAACTTGAGAGTCAGTTCCAGGCTGTGAGGAGGCTTGTGGCTTCCAAAGCTGGTTTTCTGGCCTTCACTCAGCTTCCAAAGTTTCGGGAGCGTCTAGGAGTGAAGGTAGTAAAAGCACTCAAGAGGAGCAACAATGGAGTAATCCATGCAGCTGTTGATATGCTCTGTGCCCTCATGTGTCCCATGCATGATGACTATGACTTAAGACAAGAACAGCTGAACaaagcttctcttctctcttcaaagaaatttctggaaaacTTACTGGAAAAATTTAATTCCCATGTGGATCATGGGACTGGTGCCCTAGTTATTAGTTCACTCTTGGACTTCCTTACTTTTGCCCTCTGTGCTCCATATAGTGAGACAACAGAAGGACAGCAGTTTGATATGCTCTTAGAGATGGTAGCATCCAATGGAAGAACCCTCTTTAAGCTCTTTCAGCATCCTTCCATGGCAATTATAAAGGGAGCTGGATTGGTTATGAAGGCAATAATAGAGGAAGGTGACAAAGAAATTGCTACAAAAATGCAGGAGCTTGCCCTAAGTGAAGGTGCCTTACCTCGACACTTGCATACTGCGATGTTTACAATAAGCTCAGATCAAAGGATGCTTACTAATAGACAGCTAAGTAGACATTTAGTGGGACTCTGGACAGCTGATAATGCAACTGCAACAAACTTGTTGAAACGCATTTTGCCGCCAGGCTTGCTGGCATACTTGGACAGCTCAGATCCAGTTCCTGAGAAGGATGCTGATCGGATGCATGTTAGAGATAATGTGAAAATAGCAATGGATCAGTAtggaaaatttaataaagttCCAGAGTGGCAAAGACTAGCTGGAAAAGCTGCTAAAGAAGTTGAAAAATTTGCCAAAGAAAAAGTAGATCTTGTGTTGATGCACTGGAGGGATAGGATGGGCATTGcacaaaaagag	1029
circDNAJC13_2304	chr23|29949839|29978644|+	NC_051827.1|29949839|29978644|+	NC_051827.1	23	29949839	29978644	+	21	170,100,108,156,57,122,76,96,144,15,83,154,104,160,63,102,105,203,85,155,46	0,772,3002,3765,4543,6612,8859,9194,10099,13553,14144,15522,18426,18616,20023,21917,23429,24327,25554,28097,28759	circRNA	DNAJC13	protein-coding	XM_038432323.1	13,14,15,16,17,18,19,20,21,22,23,24,25,26,27,28,29,30,31,32,33	GGTCTCttctcagaaaacaaagaaaaactgatCAATAATGCCATAACAGCATTATTATCCCAAGAGGGAGATGTTGTTGCTTCAAATGCAGAACTTGAGAGTCAGTTCCAGGCTGTGAGGAGGCTTGTGGCTTCCAAAGCTGGTTTTCTGGCCTTCACTCAGCTTCCAAAGTTTCGGGAGCGTCTAGGAGTGAAGGTAGTAAAAGCACTCAAGAGGAGCAACAATGGAGTAATCCATGCAGCTGTTGATATGCTCTGTGCCCTCATGTGTCCCATGCATGATGACTATGACTTAAGACAAGAACAGCTGAACaaagcttctcttctctcttcaaagaaatttctggaaaacTTACTGGAAAAATTTAATTCCCATGTGGATCATGGGACTGGTGCCCTAGTTATTAGTTCACTCTTGGACTTCCTTACTTTTGCCCTCTGTGCTCCATATAGTGAGACAACAGAAGGACAGCAGTTTGATATGCTCTTAGAGATGGTAGCATCCAATGGAAGAACCCTCTTTAAGCTCTTTCAGCATCCTTCCATGGCAATTATAAAGGGAGCTGGATTGGTTATGAAGGCAATAATAGAGGAAGGTGACAAAGAAATTGCTACAAAAATGCAGGAGCTTGCCCTAAGTGAAGGTGCCTTACCTCGACACTTGCATACTGCGATGTTTACAATAAGCTCAGATCAAAGGATGCTTACTAATAGACAGCTAAGTAGACATTTAGTGGGACTCTGGACAGCTGATAATGCAACTGCAACAAACTTGTTGAAACGCATTTTGCCGCCAGGCTTGCTGGCATACTTGGACAGCTCAGATCCAGTTCCTGAGAAGGATGCTGATCGGATGCATGTTAGAGATAATGTGAAAATAGCAATGGATCAGTAtggaaaatttaataaagttCCAGAGTGGCAAAGACTAGCTGGAAAAGCTGCTAAAGAAGTTGAAAAATTTGCCAAAGAAAAAGTAGATCTTGTGTTGATGCACTGGAGGGATAGGATGGGCATTGcacaaaaagagGACAGAAACAATATGaatataaatCAAAAGCCAGTAGTTCTTcgaaagagaagacaaagaataaaaatagaagcaaattgGGATCTCTTCTATTATAGGTTTGGTCAGGATCATGCCAAGTCAAACCTAATTTGGAATTTCAAAACACGAGAAGAACTGAGAGATAGTCTTGAATCTGAAATGAGAGCATTTAATATTGATAGAGAGCTTGGTAGTGCTAATGTGATCTCCTGGAACCATCATGAATTTGAGGTTAAATATGAGTGCCTGGCAGAGGAAATCAAAATAGGAGACTATTACCTGAGATTACTATTGGAGGAAGATGAGAATGAAGAAAGTGGATCAATTAAGAGATCatatGAATTTTTCAATGAGCTCTATCATCGTTTCCTGCTCACCCCAAAAGTAAACATGAAGTGTTTATGTTTACAAGCCCTTGCTATTGTTTATGGCAGATGTCATGAAGAAATAGGACCTTTTACAGATACGAGATATATCATTGGAATGTTAGAGAGGtGCACAGATAAACTTGAACGAGATCGGTTGATCCTCTTCCTTAACAAGTTGATCCTTAATAAGAGAAATGTTAAGGATCTCATGGACTCAAATGGAATTAGAATCCTTGTGGACTTGCTTACCCTTGCACATCTCCATGTAAGCCGAGCTACAGTGCCACTGCAAagcAATGTAATCGAAGCTGCTCCAGATAtgaaaagagagagtgaaaagGAATGGTACTTTGGCAACGCAGACAAAGAAAGGAGTGGCCCATATGGATTTCATGAGATGCAAGAATTGTGGACCAAAGGAATGTTAAATGCAAAAACCAGATGTTGGGCTCAAGGCATGGATGGATGGCGACCACTTCAGGGAATACCTCAGCTTAAGTGGTGTCTGTTAGCCAGTGGACAGGCTGTACTAAATGAAACTGACCTTGCTACCCTTATATTGAACATGTTGATCACAATGTGTGGATATTTTCCAAGCAGggATCAAGATAATGCCATCATTCGGCCTTTACCCAGAGTGAAAAGACTGCTGTCAGATAGCGCTTGCCTTCCCCATATTATTCAGctactgCTGACCTTTGACCCTATCCTTGTTGAGAAGGTTGCGATTTTATTATACCATATCATGCAAGATAACCCACAGTTACCTCGTCTTTATCTTAGTggagtatttttctttatcatgatGTATACAGGTTCCAATGTGCTTCCTGTTGCTCGATTTTTGAAGTATACTCATACCAAACAGGCTTTCAAGTCAGAAGAG	2304
circDNAJC13_690	chr23|29956451|29965515|+	NC_051827.1|29956451|29965515|+	NC_051827.1	23	29956451	29965515	+	7	122,76,96,144,15,83,154	0,2247,2582,3487,6941,7532,8910	circRNA	DNAJC13	protein-coding	XM_038432323.1	18,19,20,21,22,23,24	GAAGGTGACAAAGAAATTGCTACAAAAATGCAGGAGCTTGCCCTAAGTGAAGGTGCCTTACCTCGACACTTGCATACTGCGATGTTTACAATAAGCTCAGATCAAAGGATGCTTACTAATAGACAGCTAAGTAGACATTTAGTGGGACTCTGGACAGCTGATAATGCAACTGCAACAAACTTGTTGAAACGCATTTTGCCGCCAGGCTTGCTGGCATACTTGGACAGCTCAGATCCAGTTCCTGAGAAGGATGCTGATCGGATGCATGTTAGAGATAATGTGAAAATAGCAATGGATCAGTAtggaaaatttaataaagttCCAGAGTGGCAAAGACTAGCTGGAAAAGCTGCTAAAGAAGTTGAAAAATTTGCCAAAGAAAAAGTAGATCTTGTGTTGATGCACTGGAGGGATAGGATGGGCATTGcacaaaaagagGACAGAAACAATATGaatataaatCAAAAGCCAGTAGTTCTTcgaaagagaagacaaagaataaaaatagaagcaaattgGGATCTCTTCTATTATAGGTTTGGTCAGGATCATGCCAAGTCAAACCTAATTTGGAATTTCAAAACACGAGAAGAACTGAGAGATAGTCTTGAATCTGAAATGAGAGCATTTAATATTGATAGAGAGCTTGGTAGTGCTAATGTGATCTCCTGGAACCATCATGAATTTGAG	690
circDNAJC13_2186	chr23|29956451|29983609|+	NC_051827.1|29956451|29983609|+	NC_051827.1	23	29956451	29983609	+	19	122,76,96,144,15,83,154,104,160,63,102,105,203,85,155,46,155,202,116	0,2247,2582,3487,6941,7532,8910,11814,12004,13411,15305,16817,17715,18942,21485,22147,24069,25234,27042	circRNA	DNAJC13	protein-coding	XM_038432323.1	18,19,20,21,22,23,24,25,26,27,28,29,30,31,32,33,34,35,36	GAAGGTGACAAAGAAATTGCTACAAAAATGCAGGAGCTTGCCCTAAGTGAAGGTGCCTTACCTCGACACTTGCATACTGCGATGTTTACAATAAGCTCAGATCAAAGGATGCTTACTAATAGACAGCTAAGTAGACATTTAGTGGGACTCTGGACAGCTGATAATGCAACTGCAACAAACTTGTTGAAACGCATTTTGCCGCCAGGCTTGCTGGCATACTTGGACAGCTCAGATCCAGTTCCTGAGAAGGATGCTGATCGGATGCATGTTAGAGATAATGTGAAAATAGCAATGGATCAGTAtggaaaatttaataaagttCCAGAGTGGCAAAGACTAGCTGGAAAAGCTGCTAAAGAAGTTGAAAAATTTGCCAAAGAAAAAGTAGATCTTGTGTTGATGCACTGGAGGGATAGGATGGGCATTGcacaaaaagagGACAGAAACAATATGaatataaatCAAAAGCCAGTAGTTCTTcgaaagagaagacaaagaataaaaatagaagcaaattgGGATCTCTTCTATTATAGGTTTGGTCAGGATCATGCCAAGTCAAACCTAATTTGGAATTTCAAAACACGAGAAGAACTGAGAGATAGTCTTGAATCTGAAATGAGAGCATTTAATATTGATAGAGAGCTTGGTAGTGCTAATGTGATCTCCTGGAACCATCATGAATTTGAGGTTAAATATGAGTGCCTGGCAGAGGAAATCAAAATAGGAGACTATTACCTGAGATTACTATTGGAGGAAGATGAGAATGAAGAAAGTGGATCAATTAAGAGATCatatGAATTTTTCAATGAGCTCTATCATCGTTTCCTGCTCACCCCAAAAGTAAACATGAAGTGTTTATGTTTACAAGCCCTTGCTATTGTTTATGGCAGATGTCATGAAGAAATAGGACCTTTTACAGATACGAGATATATCATTGGAATGTTAGAGAGGtGCACAGATAAACTTGAACGAGATCGGTTGATCCTCTTCCTTAACAAGTTGATCCTTAATAAGAGAAATGTTAAGGATCTCATGGACTCAAATGGAATTAGAATCCTTGTGGACTTGCTTACCCTTGCACATCTCCATGTAAGCCGAGCTACAGTGCCACTGCAAagcAATGTAATCGAAGCTGCTCCAGATAtgaaaagagagagtgaaaagGAATGGTACTTTGGCAACGCAGACAAAGAAAGGAGTGGCCCATATGGATTTCATGAGATGCAAGAATTGTGGACCAAAGGAATGTTAAATGCAAAAACCAGATGTTGGGCTCAAGGCATGGATGGATGGCGACCACTTCAGGGAATACCTCAGCTTAAGTGGTGTCTGTTAGCCAGTGGACAGGCTGTACTAAATGAAACTGACCTTGCTACCCTTATATTGAACATGTTGATCACAATGTGTGGATATTTTCCAAGCAGggATCAAGATAATGCCATCATTCGGCCTTTACCCAGAGTGAAAAGACTGCTGTCAGATAGCGCTTGCCTTCCCCATATTATTCAGctactgCTGACCTTTGACCCTATCCTTGTTGAGAAGGTTGCGATTTTATTATACCATATCATGCAAGATAACCCACAGTTACCTCGTCTTTATCTTAGTggagtatttttctttatcatgatGTATACAGGTTCCAATGTGCTTCCTGTTGCTCGATTTTTGAAGTATACTCATACCAAACAGGCTTTCAAGTCAGAAGAGacaaaaggaCAAGATATTTTTCAGAGAAGTATACTCGGGCACATCCTTCCAGAAGCAATGGTTTGTTACTTAGAAAATTATGAGCCTGAAAagttttctgagatttttctagGAGAATTTGATACTCCAGAAGCAATCTGGAGCAGTGAAATGAGGCGCCTCATGATAGAGAAAATTGCTGCCCATCTTGCTGATTTCACACCACGTCTTCAAAGTAACACAAGAGCACTTTATCAATATTGTCCTATCCCGGTAATCAACTATCCACAACTAGAAAACGAgctattttgtaatatttattaccTCAAACAACTTTGTGATACACTCCGGTTTCCAGATTGGCCCATTAAAGATCCGGTTAAGCTTCTAAAAGATACCCTTGATGCCTGGAAgaaggaagtagaaaagaaaCCACCTACAATGTCAATAGATGATGCATATGAAGTGCTCAATCTCCCTCAAGGACAGGGGCT	2186
circDNAJC13_1948	chr23|29963983|29986040|+	NC_051827.1|29963983|29986040|+	NC_051827.1	23	29963983	29986040	+	16	83,154,104,160,63,102,105,203,85,155,46,155,202,116,79,136	0,1378,4282,4472,5879,7773,9285,10183,11410,13953,14615,16537,17702,19510,20422,21921	circRNA	DNAJC13	protein-coding	XM_038432323.1	23,24,25,26,27,28,29,30,31,32,33,34,35,36,37,38	aatataaatCAAAAGCCAGTAGTTCTTcgaaagagaagacaaagaataaaaatagaagcaaattgGGATCTCTTCTATTATAGGTTTGGTCAGGATCATGCCAAGTCAAACCTAATTTGGAATTTCAAAACACGAGAAGAACTGAGAGATAGTCTTGAATCTGAAATGAGAGCATTTAATATTGATAGAGAGCTTGGTAGTGCTAATGTGATCTCCTGGAACCATCATGAATTTGAGGTTAAATATGAGTGCCTGGCAGAGGAAATCAAAATAGGAGACTATTACCTGAGATTACTATTGGAGGAAGATGAGAATGAAGAAAGTGGATCAATTAAGAGATCatatGAATTTTTCAATGAGCTCTATCATCGTTTCCTGCTCACCCCAAAAGTAAACATGAAGTGTTTATGTTTACAAGCCCTTGCTATTGTTTATGGCAGATGTCATGAAGAAATAGGACCTTTTACAGATACGAGATATATCATTGGAATGTTAGAGAGGtGCACAGATAAACTTGAACGAGATCGGTTGATCCTCTTCCTTAACAAGTTGATCCTTAATAAGAGAAATGTTAAGGATCTCATGGACTCAAATGGAATTAGAATCCTTGTGGACTTGCTTACCCTTGCACATCTCCATGTAAGCCGAGCTACAGTGCCACTGCAAagcAATGTAATCGAAGCTGCTCCAGATAtgaaaagagagagtgaaaagGAATGGTACTTTGGCAACGCAGACAAAGAAAGGAGTGGCCCATATGGATTTCATGAGATGCAAGAATTGTGGACCAAAGGAATGTTAAATGCAAAAACCAGATGTTGGGCTCAAGGCATGGATGGATGGCGACCACTTCAGGGAATACCTCAGCTTAAGTGGTGTCTGTTAGCCAGTGGACAGGCTGTACTAAATGAAACTGACCTTGCTACCCTTATATTGAACATGTTGATCACAATGTGTGGATATTTTCCAAGCAGggATCAAGATAATGCCATCATTCGGCCTTTACCCAGAGTGAAAAGACTGCTGTCAGATAGCGCTTGCCTTCCCCATATTATTCAGctactgCTGACCTTTGACCCTATCCTTGTTGAGAAGGTTGCGATTTTATTATACCATATCATGCAAGATAACCCACAGTTACCTCGTCTTTATCTTAGTggagtatttttctttatcatgatGTATACAGGTTCCAATGTGCTTCCTGTTGCTCGATTTTTGAAGTATACTCATACCAAACAGGCTTTCAAGTCAGAAGAGacaaaaggaCAAGATATTTTTCAGAGAAGTATACTCGGGCACATCCTTCCAGAAGCAATGGTTTGTTACTTAGAAAATTATGAGCCTGAAAagttttctgagatttttctagGAGAATTTGATACTCCAGAAGCAATCTGGAGCAGTGAAATGAGGCGCCTCATGATAGAGAAAATTGCTGCCCATCTTGCTGATTTCACACCACGTCTTCAAAGTAACACAAGAGCACTTTATCAATATTGTCCTATCCCGGTAATCAACTATCCACAACTAGAAAACGAgctattttgtaatatttattaccTCAAACAACTTTGTGATACACTCCGGTTTCCAGATTGGCCCATTAAAGATCCGGTTAAGCTTCTAAAAGATACCCTTGATGCCTGGAAgaaggaagtagaaaagaaaCCACCTACAATGTCAATAGATGATGCATATGAAGTGCTCAATCTCCCTCAAGGACAGGGGCTGCATGATGAGAGCAAGATTAGAAAAGCTTACTTCAGACTTGCACAAAAGTACCACCCTGATAAGAATCCAGAAGGGAGGGATAtgtttgaaaaagtaaataaagcgTATGAATTTTTATGTACCAAATCAGCAAAAATAGTGGATGGACCAGATCCAGAGAACataattttaattctgaaaacGCAGAGCATCCTCTTCAACCGTCATAAAGAAG	1948
circDNAJC13_2208	chr23|29963983|29988425|+	NC_051827.1|29963983|29988425|+	NC_051827.1	23	29963983	29988425	+	18	83,154,104,160,63,102,105,203,85,155,46,155,202,116,79,136,185,75	0,1378,4282,4472,5879,7773,9285,10183,11410,13953,14615,16537,17702,19510,20422,21921,23753,24367	circRNA	DNAJC13	protein-coding	XM_038432323.1	23,24,25,26,27,28,29,30,31,32,33,34,35,36,37,38,39,40	aatataaatCAAAAGCCAGTAGTTCTTcgaaagagaagacaaagaataaaaatagaagcaaattgGGATCTCTTCTATTATAGGTTTGGTCAGGATCATGCCAAGTCAAACCTAATTTGGAATTTCAAAACACGAGAAGAACTGAGAGATAGTCTTGAATCTGAAATGAGAGCATTTAATATTGATAGAGAGCTTGGTAGTGCTAATGTGATCTCCTGGAACCATCATGAATTTGAGGTTAAATATGAGTGCCTGGCAGAGGAAATCAAAATAGGAGACTATTACCTGAGATTACTATTGGAGGAAGATGAGAATGAAGAAAGTGGATCAATTAAGAGATCatatGAATTTTTCAATGAGCTCTATCATCGTTTCCTGCTCACCCCAAAAGTAAACATGAAGTGTTTATGTTTACAAGCCCTTGCTATTGTTTATGGCAGATGTCATGAAGAAATAGGACCTTTTACAGATACGAGATATATCATTGGAATGTTAGAGAGGtGCACAGATAAACTTGAACGAGATCGGTTGATCCTCTTCCTTAACAAGTTGATCCTTAATAAGAGAAATGTTAAGGATCTCATGGACTCAAATGGAATTAGAATCCTTGTGGACTTGCTTACCCTTGCACATCTCCATGTAAGCCGAGCTACAGTGCCACTGCAAagcAATGTAATCGAAGCTGCTCCAGATAtgaaaagagagagtgaaaagGAATGGTACTTTGGCAACGCAGACAAAGAAAGGAGTGGCCCATATGGATTTCATGAGATGCAAGAATTGTGGACCAAAGGAATGTTAAATGCAAAAACCAGATGTTGGGCTCAAGGCATGGATGGATGGCGACCACTTCAGGGAATACCTCAGCTTAAGTGGTGTCTGTTAGCCAGTGGACAGGCTGTACTAAATGAAACTGACCTTGCTACCCTTATATTGAACATGTTGATCACAATGTGTGGATATTTTCCAAGCAGggATCAAGATAATGCCATCATTCGGCCTTTACCCAGAGTGAAAAGACTGCTGTCAGATAGCGCTTGCCTTCCCCATATTATTCAGctactgCTGACCTTTGACCCTATCCTTGTTGAGAAGGTTGCGATTTTATTATACCATATCATGCAAGATAACCCACAGTTACCTCGTCTTTATCTTAGTggagtatttttctttatcatgatGTATACAGGTTCCAATGTGCTTCCTGTTGCTCGATTTTTGAAGTATACTCATACCAAACAGGCTTTCAAGTCAGAAGAGacaaaaggaCAAGATATTTTTCAGAGAAGTATACTCGGGCACATCCTTCCAGAAGCAATGGTTTGTTACTTAGAAAATTATGAGCCTGAAAagttttctgagatttttctagGAGAATTTGATACTCCAGAAGCAATCTGGAGCAGTGAAATGAGGCGCCTCATGATAGAGAAAATTGCTGCCCATCTTGCTGATTTCACACCACGTCTTCAAAGTAACACAAGAGCACTTTATCAATATTGTCCTATCCCGGTAATCAACTATCCACAACTAGAAAACGAgctattttgtaatatttattaccTCAAACAACTTTGTGATACACTCCGGTTTCCAGATTGGCCCATTAAAGATCCGGTTAAGCTTCTAAAAGATACCCTTGATGCCTGGAAgaaggaagtagaaaagaaaCCACCTACAATGTCAATAGATGATGCATATGAAGTGCTCAATCTCCCTCAAGGACAGGGGCTGCATGATGAGAGCAAGATTAGAAAAGCTTACTTCAGACTTGCACAAAAGTACCACCCTGATAAGAATCCAGAAGGGAGGGATAtgtttgaaaaagtaaataaagcgTATGAATTTTTATGTACCAAATCAGCAAAAATAGTGGATGGACCAGATCCAGAGAACataattttaattctgaaaacGCAGAGCATCCTCTTCAACCGTCATAAAGAAGATTTACAGCCTTATAAATATGCAGGATACCCCATGCTAATTAGGACTATAACAATGGAAACTTCAGATGACCTCCTTTTCTCAAAAGAATCACCATTGTTGCCTGCTGCCACAGAGCTGGCTTTCCATACTGTCAACTGCTCAGCCCTCAATGCTGAAGAGCTCAGAAGGGAGAATGGAATTGAGGTGTTACAAGAGGCATTTAGTCGCTGTGTGGCTGTCTTGAATCGTTCTAGTAAATCCAGTGACATGTCAGTACAG	2208
circDNAJC13_688	chr23|29965361|29973373|+	NC_051827.1|29965361|29973373|+	NC_051827.1	23	29965361	29973373	+	6	154,104,160,63,102,105	0,2904,3094,4501,6395,7907	circRNA	DNAJC13	protein-coding	XM_038432323.1	24,25,26,27,28,29	GTTTGGTCAGGATCATGCCAAGTCAAACCTAATTTGGAATTTCAAAACACGAGAAGAACTGAGAGATAGTCTTGAATCTGAAATGAGAGCATTTAATATTGATAGAGAGCTTGGTAGTGCTAATGTGATCTCCTGGAACCATCATGAATTTGAGGTTAAATATGAGTGCCTGGCAGAGGAAATCAAAATAGGAGACTATTACCTGAGATTACTATTGGAGGAAGATGAGAATGAAGAAAGTGGATCAATTAAGAGATCatatGAATTTTTCAATGAGCTCTATCATCGTTTCCTGCTCACCCCAAAAGTAAACATGAAGTGTTTATGTTTACAAGCCCTTGCTATTGTTTATGGCAGATGTCATGAAGAAATAGGACCTTTTACAGATACGAGATATATCATTGGAATGTTAGAGAGGtGCACAGATAAACTTGAACGAGATCGGTTGATCCTCTTCCTTAACAAGTTGATCCTTAATAAGAGAAATGTTAAGGATCTCATGGACTCAAATGGAATTAGAATCCTTGTGGACTTGCTTACCCTTGCACATCTCCATGTAAGCCGAGCTACAGTGCCACTGCAAagcAATGTAATCGAAGCTGCTCCAGATAtgaaaagagagagtgaaaagGAATGGTACTTTGGCAACGCAGACAAAGAAAGGAGTGGCCCATATGGATTTCATGAG	688
circDNAJC13_976	chr23|29965361|29975478|+	NC_051827.1|29965361|29975478|+	NC_051827.1	23	29965361	29975478	+	8	154,104,160,63,102,105,203,85	0,2904,3094,4501,6395,7907,8805,10032	circRNA	DNAJC13	protein-coding	XM_038432323.1	24,25,26,27,28,29,30,31	GTTTGGTCAGGATCATGCCAAGTCAAACCTAATTTGGAATTTCAAAACACGAGAAGAACTGAGAGATAGTCTTGAATCTGAAATGAGAGCATTTAATATTGATAGAGAGCTTGGTAGTGCTAATGTGATCTCCTGGAACCATCATGAATTTGAGGTTAAATATGAGTGCCTGGCAGAGGAAATCAAAATAGGAGACTATTACCTGAGATTACTATTGGAGGAAGATGAGAATGAAGAAAGTGGATCAATTAAGAGATCatatGAATTTTTCAATGAGCTCTATCATCGTTTCCTGCTCACCCCAAAAGTAAACATGAAGTGTTTATGTTTACAAGCCCTTGCTATTGTTTATGGCAGATGTCATGAAGAAATAGGACCTTTTACAGATACGAGATATATCATTGGAATGTTAGAGAGGtGCACAGATAAACTTGAACGAGATCGGTTGATCCTCTTCCTTAACAAGTTGATCCTTAATAAGAGAAATGTTAAGGATCTCATGGACTCAAATGGAATTAGAATCCTTGTGGACTTGCTTACCCTTGCACATCTCCATGTAAGCCGAGCTACAGTGCCACTGCAAagcAATGTAATCGAAGCTGCTCCAGATAtgaaaagagagagtgaaaagGAATGGTACTTTGGCAACGCAGACAAAGAAAGGAGTGGCCCATATGGATTTCATGAGATGCAAGAATTGTGGACCAAAGGAATGTTAAATGCAAAAACCAGATGTTGGGCTCAAGGCATGGATGGATGGCGACCACTTCAGGGAATACCTCAGCTTAAGTGGTGTCTGTTAGCCAGTGGACAGGCTGTACTAAATGAAACTGACCTTGCTACCCTTATATTGAACATGTTGATCACAATGTGTGGATATTTTCCAAGCAGggATCAAGATAATGCCATCATTCGGCCTTTACCCAGAGTGAAAAGACTGCTGTCAGATAGCGCTTGCCTTCCCCATATTATTCAG	976
circDNAJC13_430	chr23|29968455|29973373|+	NC_051827.1|29968455|29973373|+	NC_051827.1	23	29968455	29973373	+	4	160,63,102,105	0,1407,3301,4813	circRNA	DNAJC13	protein-coding	XM_038432323.1	26,27,28,29	atatGAATTTTTCAATGAGCTCTATCATCGTTTCCTGCTCACCCCAAAAGTAAACATGAAGTGTTTATGTTTACAAGCCCTTGCTATTGTTTATGGCAGATGTCATGAAGAAATAGGACCTTTTACAGATACGAGATATATCATTGGAATGTTAGAGAGGtGCACAGATAAACTTGAACGAGATCGGTTGATCCTCTTCCTTAACAAGTTGATCCTTAATAAGAGAAATGTTAAGGATCTCATGGACTCAAATGGAATTAGAATCCTTGTGGACTTGCTTACCCTTGCACATCTCCATGTAAGCCGAGCTACAGTGCCACTGCAAagcAATGTAATCGAAGCTGCTCCAGATAtgaaaagagagagtgaaaagGAATGGTACTTTGGCAACGCAGACAAAGAAAGGAGTGGCCCATATGGATTTCATGAG	430
circDNAJC13_1053	chr23|29971756|29981887|+	NC_051827.1|29971756|29981887|+	NC_051827.1	23	29971756	29981887	+	8	102,105,203,85,155,46,155,202	0,1512,2410,3637,6180,6842,8764,9929	circRNA	DNAJC13	protein-coding	XM_038432323.1	28,29,30,31,32,33,34,35	AGAAATGTTAAGGATCTCATGGACTCAAATGGAATTAGAATCCTTGTGGACTTGCTTACCCTTGCACATCTCCATGTAAGCCGAGCTACAGTGCCACTGCAAagcAATGTAATCGAAGCTGCTCCAGATAtgaaaagagagagtgaaaagGAATGGTACTTTGGCAACGCAGACAAAGAAAGGAGTGGCCCATATGGATTTCATGAGATGCAAGAATTGTGGACCAAAGGAATGTTAAATGCAAAAACCAGATGTTGGGCTCAAGGCATGGATGGATGGCGACCACTTCAGGGAATACCTCAGCTTAAGTGGTGTCTGTTAGCCAGTGGACAGGCTGTACTAAATGAAACTGACCTTGCTACCCTTATATTGAACATGTTGATCACAATGTGTGGATATTTTCCAAGCAGggATCAAGATAATGCCATCATTCGGCCTTTACCCAGAGTGAAAAGACTGCTGTCAGATAGCGCTTGCCTTCCCCATATTATTCAGctactgCTGACCTTTGACCCTATCCTTGTTGAGAAGGTTGCGATTTTATTATACCATATCATGCAAGATAACCCACAGTTACCTCGTCTTTATCTTAGTggagtatttttctttatcatgatGTATACAGGTTCCAATGTGCTTCCTGTTGCTCGATTTTTGAAGTATACTCATACCAAACAGGCTTTCAAGTCAGAAGAGacaaaaggaCAAGATATTTTTCAGAGAAGTATACTCGGGCACATCCTTCCAGAAGCAATGGTTTGTTACTTAGAAAATTATGAGCCTGAAAagttttctgagatttttctagGAGAATTTGATACTCCAGAAGCAATCTGGAGCAGTGAAATGAGGCGCCTCATGATAGAGAAAATTGCTGCCCATCTTGCTGATTTCACACCACGTCTTCAAAGTAACACAAGAGCACTTTATCAATATTGTCCTATCCCGGTAATCAACTATCCACAACTAGAAAACGAgctattttgtaatatttattaccTCAAACAACTTTGTGATACACTCCGGTTTCCAGATTGGCCCATTAAAGATCCG	1053
circDNAJC13_1248	chr23|29971756|29984484|+	NC_051827.1|29971756|29984484|+	NC_051827.1	23	29971756	29984484	+	10	102,105,203,85,155,46,155,202,116,79	0,1512,2410,3637,6180,6842,8764,9929,11737,12649	circRNA	DNAJC13	protein-coding	XM_038432323.1	28,29,30,31,32,33,34,35,36,37	AGAAATGTTAAGGATCTCATGGACTCAAATGGAATTAGAATCCTTGTGGACTTGCTTACCCTTGCACATCTCCATGTAAGCCGAGCTACAGTGCCACTGCAAagcAATGTAATCGAAGCTGCTCCAGATAtgaaaagagagagtgaaaagGAATGGTACTTTGGCAACGCAGACAAAGAAAGGAGTGGCCCATATGGATTTCATGAGATGCAAGAATTGTGGACCAAAGGAATGTTAAATGCAAAAACCAGATGTTGGGCTCAAGGCATGGATGGATGGCGACCACTTCAGGGAATACCTCAGCTTAAGTGGTGTCTGTTAGCCAGTGGACAGGCTGTACTAAATGAAACTGACCTTGCTACCCTTATATTGAACATGTTGATCACAATGTGTGGATATTTTCCAAGCAGggATCAAGATAATGCCATCATTCGGCCTTTACCCAGAGTGAAAAGACTGCTGTCAGATAGCGCTTGCCTTCCCCATATTATTCAGctactgCTGACCTTTGACCCTATCCTTGTTGAGAAGGTTGCGATTTTATTATACCATATCATGCAAGATAACCCACAGTTACCTCGTCTTTATCTTAGTggagtatttttctttatcatgatGTATACAGGTTCCAATGTGCTTCCTGTTGCTCGATTTTTGAAGTATACTCATACCAAACAGGCTTTCAAGTCAGAAGAGacaaaaggaCAAGATATTTTTCAGAGAAGTATACTCGGGCACATCCTTCCAGAAGCAATGGTTTGTTACTTAGAAAATTATGAGCCTGAAAagttttctgagatttttctagGAGAATTTGATACTCCAGAAGCAATCTGGAGCAGTGAAATGAGGCGCCTCATGATAGAGAAAATTGCTGCCCATCTTGCTGATTTCACACCACGTCTTCAAAGTAACACAAGAGCACTTTATCAATATTGTCCTATCCCGGTAATCAACTATCCACAACTAGAAAACGAgctattttgtaatatttattaccTCAAACAACTTTGTGATACACTCCGGTTTCCAGATTGGCCCATTAAAGATCCGGTTAAGCTTCTAAAAGATACCCTTGATGCCTGGAAgaaggaagtagaaaagaaaCCACCTACAATGTCAATAGATGATGCATATGAAGTGCTCAATCTCCCTCAAGGACAGGGGCTGCATGATGAGAGCAAGATTAGAAAAGCTTACTTCAGACTTGCACAAAAGTACCACCCTGATAAGAATCCAGAAGGGAGG	1248
circDNAJC13_331	chr23|29983493|29986040|+	NC_051827.1|29983493|29986040|+	NC_051827.1	23	29983493	29986040	+	3	116,79,136	0,912,2411	circRNA	DNAJC13	protein-coding	XM_038432323.1	36,37,38	GTTAAGCTTCTAAAAGATACCCTTGATGCCTGGAAgaaggaagtagaaaagaaaCCACCTACAATGTCAATAGATGATGCATATGAAGTGCTCAATCTCCCTCAAGGACAGGGGCTGCATGATGAGAGCAAGATTAGAAAAGCTTACTTCAGACTTGCACAAAAGTACCACCCTGATAAGAATCCAGAAGGGAGGGATAtgtttgaaaaagtaaataaagcgTATGAATTTTTATGTACCAAATCAGCAAAAATAGTGGATGGACCAGATCCAGAGAACataattttaattctgaaaacGCAGAGCATCCTCTTCAACCGTCATAAAGAAG	331
circDNAJC13_1137	chr23|29987736|29997470|+	NC_051827.1|29987736|29997470|+	NC_051827.1	23	29987736	29997470	+	8	185,75,120,180,168,114,117,178	0,614,2117,3531,4433,6877,8316,9556	circRNA	DNAJC13	protein-coding	XM_038432323.1	39,40,41,42,43,44,45,46	ATTTACAGCCTTATAAATATGCAGGATACCCCATGCTAATTAGGACTATAACAATGGAAACTTCAGATGACCTCCTTTTCTCAAAAGAATCACCATTGTTGCCTGCTGCCACAGAGCTGGCTTTCCATACTGTCAACTGCTCAGCCCTCAATGCTGAAGAGCTCAGAAGGGAGAATGGAATTGAGGTGTTACAAGAGGCATTTAGTCGCTGTGTGGCTGTCTTGAATCGTTCTAGTAAATCCAGTGACATGTCAGTACAGGTGTGTGGACACATAAGCAAATGTTACAGTGTGGCCGCTCAGTTTGAAGAATGCCGAGAGAAGATCACAGAAATGCCTGGCATCATCAAGGATCTCTGTAGGGTGCTATATTTTGGCAAGAGCATTCCGCGGGTTGCTGCTCTTGGAGTAGAATGTGTCAGTTCTTTTGCTGTGGATTTCTGGCTACAGACACACCTATTCCAGGCTGGGATTTTATGGCATCTGCTTGGTTATCTGTTTAATTATGACTACACACTAGAAGAGAGTGGCATTCAGAAAAGTGAGGAAACAAACCAGCAGGAAGTAGCCAATAGCCTTGCTAAACTGAGTGTCCGTGCTCTGAGTCGCCTTGGAGGATATCTGCCTGAAGAACAAGCAACCCCAGAAAATCCAACCATAAGAAAAAGTTTAGCTGGCATGCTGACACCCTATGTTGCTAGAAAGCTTGCTGTGGTTAGTGCTACGGAGATTCTGAAGATGCTCAACAGCAACACCGAGAGCCCCTATTTAATATGGAACAATTCTACAAGAGCAGAACTACTTGAGTTTCTTGAATCCCAACAagaaaacatgattaaaaaaggtgatTGTGACAAAACTTACGGATCAGAATTTGTCTATAGCGATCATGCCAAAGAACTTATTGTAGGAGAGATTTTTGTTAGGGTGTATAATGAAGTCCCTACTTTCCAGCTAGAGGTTCCAAAAGCATTTGCTGCAAGTCTTTTGGATTATATAGGCTCCCAGGCCCAGTACCTCCACACATTCATGGCCATCACACATGCTGCAAAAGTGGAGTCGGAGCAACACGGAGACCGCTTACCAAGAGTGGAAATGGCTTTGGAAGCTCTGAGAAATGTCATAAAATATAATCCAG	1137
circDNAJC13_495	chr23|30006354|30008660|+	NC_051827.1|30006354|30008660|+	NC_051827.1	23	30006354	30008660	+	3	174,180,141	0,1693,2165	circRNA	DNAJC13	protein-coding	XM_038432323.1	53,54,55	ttGCCTGAAGATTTTGCTGTGGTGTTTGGAGAAGCAGAGGGTGAACTTGCTGTTGGAGGAGTTTTCTTGAGAATCTTTATTGCACAACCAGCATGGGTTCTAAGAAAGCCCAGAGAATTTCTTATTGCACTATTAGAAAAATTAACTGAACTCCTGGAGAAGAACAATCCACATGGAGAAACTCTGGAAACTTTGACAATGGCCACAGTATGTCTCTTTAATGCACAGCCTCAGCTGGCTGACCAAGTTCCACCATTGGGCCACCTCCCCAAAGTGATCCAGGCAATGAATCATAGAAACAATGCCATTCCTAAGAGTGCCATCCGCGTTATCCATGCCCTGTCTGAAAATGAGCTGTGTGTTCGAGCCATGGCATCCTTAGATACCATTGGCCCATTGATGAATGGAATGAAAAAGCGACCAGATACTGTTGGTCTAGCCTGTGAAGCAATTAATCGAATGTTTCAGAAGGAGCAGAGTGAATTAGTGGCACAA	495
circACAD11_704	chr23|30054215|30107510|-	NC_051827.1|30054215|30107510|-	NC_051827.1	23	30054215	30107510	-	7	117,155,72,86,67,99,108	0,14836,15882,18223,19109,51576,53187	circRNA	ACAD11	protein-coding	XM_038432330.1	18,17,16,15,14,13,12	ACACAGGGAACATGGAAGTGCTCCACCAATATGGAAGTGAAAAGCAAAAGCAGCAGTGGCTCGAGCCTCTTCTTCAAGGGAACATTGCCTCCTGCTTCTGTATGACAGAGCCCAATGTAGCTTCAAGTGATGCCACAAACATTGAATGTAGCATCCAACGAGATGGAGACAGCTATGTAATTAATGGCAAGAAATGGTGGAGCAGTGGAGCTGGAAATCCAAAGTGCACAATTGCAATTGTTTTGGGAAGAACTAAAAATGCCTCTGCAACCAGATACAAACAACACAGCATGGTTCTTGTTCCTGTCAACACACCTGGTGTAGAAATAATAAGGCCTTTGTCAGTTTTTGGCTACATAGataatttCCATGGAGGACATTTTGAGATCCATTTTAATCAAGTACGAGTTCCTGCCACCAATTTAATACTAGGTGAAGGTAGGGGATTTGAAATTGCCCAAGGCCGCCTTGGGCCTGGCAGGATCCACCACTGTATGAGAACAGTAGGTCTGGCAGAACGGGCTTTGCAGATTATGTGTGATCGAGCAACACAAAGGGTGGCCTTTAAGAAGAAACTGTTTTCACATGAGGTTGTGGCTCACTGGATTGCCGAAAGCCGCATTGCCATTGAGAAGATACGTCTGTTGACCCTGAAAGCCGCCCACAGCATTGACACTTTGGGCAGCGCTGCCGCTAAGAAGGAG	704
circACAD11_380	chr23|30069051|30073391|-	NC_051827.1|30069051|30073391|-	NC_051827.1	23	30069051	30073391	-	4	155,72,86,67	0,1046,3387,4273	circRNA	ACAD11	protein-coding	XM_038432330.1	17,16,15,14	GAGCTGGAAATCCAAAGTGCACAATTGCAATTGTTTTGGGAAGAACTAAAAATGCCTCTGCAACCAGATACAAACAACACAGCATGGTTCTTGTTCCTGTCAACACACCTGGTGTAGAAATAATAAGGCCTTTGTCAGTTTTTGGCTACATAGataatttCCATGGAGGACATTTTGAGATCCATTTTAATCAAGTACGAGTTCCTGCCACCAATTTAATACTAGGTGAAGGTAGGGGATTTGAAATTGCCCAAGGCCGCCTTGGGCCTGGCAGGATCCACCACTGTATGAGAACAGTAGGTCTGGCAGAACGGGCTTTGCAGATTATGTGTGATCGAGCAACACAAAGGGTGGCCTTTAAGAAGAAACTGTTTTCACAT	380
circACAD11_1855	chr23|30069051|30153687|-	NC_051827.1|30069051|30153687|-	NC_051827.1	23	30069051	30153687	-	16	155,72,86,67,99,108,139,78,127,107,122,142,165,162,126,100	0,1046,3387,4273,36740,38351,44709,45540,59714,60889,63809,64362,78583,80924,81671,84536	circRNA	ACAD11	protein-coding	XM_038432330.1	17,16,15,14,13,12,11,10,9,8,7,6,5,4,3,2	ATCAGGACAGTCCAATCCAACCTTTTATCTCCAGAAAGGCTCTCAAGCCTATGTACTCAGAAAAAAACCACCTGGTTCACTACTTCCTAAAGCACATAAGATTGATAGAGAATTCAAAGTCCAGAAAGCTTTGTTTTCAGTTGGATTCCCCGTTCCCAAACCTTTATTGTACTGCAGTGATCCTTCTGTCATTGGAACAGAATTTTACATGATGGAACATGTGCAGGGTCGAATCTTTCGTGATTTCACAATTCCTGGTGTTAGCCCAGCAGAACGGTCAGCCATATATGTGGCCATGATAGAAACCTTGGCTCGGTTACATTCCTTGAATGTACAGTCATTGCAGCTGGAAGGATATGGTAGAGGTGCTGGCTACTGCAAAAGACAGGTATCAACCTGGACAGAACAATATCAAGCTGCAGCTCATCAGGATGTCCCTGCCATGAACCAGCTATCTGACTGGCTAATGAAAAACTTGCCAGATAATGACAATGAAGAAAATTTGGTTCATGGAGATTACAAACTAGATAACATTGTTTTCCACCCTACAGAGTCTCGAGTTATAGCTGTATTGGATTGGGAGCTTTCAACCATTGGTCATTCTTTGTCGGACTTAGCTCATCTCTCTCTGTTCTACTTTTGGCCAAGGAGCGTTCCATGGATAaaccaaaattctaattttcaagaaaacaaaGGGATACCATCAATAGAAGAACTGATTTCAATATATTGCCACTGCAGGGGAATTAACTCTGTTCTTCCTAACTGGAATTTCTTTCTTGCccttgcatattttaaaatggctgGAATAGCACAGgGTGTATATAGTAGATATCTTCTGGGAAATAATGCATCTGAGAATAGCTTTCTGTTTGCCAAGATTGTGCAACCTCTGGCAGAAACTGGATTACAACTCTCAAGAAGaactttcagTACTACACCACCACAAATTGATACTTCCCCACAGTTGTTTGCACAGAGTAAGACTGGCCAGGAAGTTCTTGCTAGGGTGAAGCATTTCATGAAACGACACATCCTTCCAGCTGAAAAGGAGGTAATTGAGTTCTGTGTTCAAAACGAAAATTcagtgaacaaatggaaaaaaccTTTAGTGATTGATAAACTTAagGAAATGGCTAAAGCAGAAGGCCTCTGGAACTTGTTTTTGCCAGCTGTAAGTGGTCTCAGCCAGGTGGACTATGCCTTGATTgctgaagaaacaggaaaatgctTTTTTGCTCCAGATGTCTTTAACTGCCAAGCACCAGACACAGGGAACATGGAAGTGCTCCACCAATATGGAAGTGAAAAGCAAAAGCAGCAGTGGCTCGAGCCTCTTCTTCAAGGGAACATTGCCTCCTGCTTCTGTATGACAGAGCCCAATGTAGCTTCAAGTGATGCCACAAACATTGAATGTAGCATCCAACGAGATGGAGACAGCTATGTAATTAATGGCAAGAAATGGTGGAGCAGTGGAGCTGGAAATCCAAAGTGCACAATTGCAATTGTTTTGGGAAGAACTAAAAATGCCTCTGCAACCAGATACAAACAACACAGCATGGTTCTTGTTCCTGTCAACACACCTGGTGTAGAAATAATAAGGCCTTTGTCAGTTTTTGGCTACATAGataatttCCATGGAGGACATTTTGAGATCCATTTTAATCAAGTACGAGTTCCTGCCACCAATTTAATACTAGGTGAAGGTAGGGGATTTGAAATTGCCCAAGGCCGCCTTGGGCCTGGCAGGATCCACCACTGTATGAGAACAGTAGGTCTGGCAGAACGGGCTTTGCAGATTATGTGTGATCGAGCAACACAAAGGGTGGCCTTTAAGAAGAAACTGTTTTCACAT	1855
circACAD11_360	chr23|30072438|30107510|-	NC_051827.1|30072438|30107510|-	NC_051827.1	23	30072438	30107510	-	4	86,67,99,108	0,886,33353,34964	circRNA	ACAD11	protein-coding	XM_038432330.1	15,14,13,12	ACACAGGGAACATGGAAGTGCTCCACCAATATGGAAGTGAAAAGCAAAAGCAGCAGTGGCTCGAGCCTCTTCTTCAAGGGAACATTGCCTCCTGCTTCTGTATGACAGAGCCCAATGTAGCTTCAAGTGATGCCACAAACATTGAATGTAGCATCCAACGAGATGGAGACAGCTATGTAATTAATGGCAAGAAATGGTGGAGCAGTGGAGCTGGAAATCCAAAGTGCACAATTGCAATTGTTTTGGGAAGAACTAAAAATGCCTCTGCAACCAGATACAAACAACACAGCATGGTTCTTGTTCCTGTCAACACACCTGGTGTAGAAATAATAAGGCCTTTGTCAGTTTTTGGCTACATAG	360
circACAD11_1075	chr23|30072438|30133555|-	NC_051827.1|30072438|30133555|-	NC_051827.1	23	30072438	30133555	-	10	86,67,99,108,139,78,127,107,122,142	0,886,33353,34964,41322,42153,56327,57502,60422,60975	circRNA	ACAD11	protein-coding	XM_038432330.1	15,14,13,12,11,10,9,8,7,6	TCTCGAGTTATAGCTGTATTGGATTGGGAGCTTTCAACCATTGGTCATTCTTTGTCGGACTTAGCTCATCTCTCTCTGTTCTACTTTTGGCCAAGGAGCGTTCCATGGATAaaccaaaattctaattttcaagaaaacaaaGGGATACCATCAATAGAAGAACTGATTTCAATATATTGCCACTGCAGGGGAATTAACTCTGTTCTTCCTAACTGGAATTTCTTTCTTGCccttgcatattttaaaatggctgGAATAGCACAGgGTGTATATAGTAGATATCTTCTGGGAAATAATGCATCTGAGAATAGCTTTCTGTTTGCCAAGATTGTGCAACCTCTGGCAGAAACTGGATTACAACTCTCAAGAAGaactttcagTACTACACCACCACAAATTGATACTTCCCCACAGTTGTTTGCACAGAGTAAGACTGGCCAGGAAGTTCTTGCTAGGGTGAAGCATTTCATGAAACGACACATCCTTCCAGCTGAAAAGGAGGTAATTGAGTTCTGTGTTCAAAACGAAAATTcagtgaacaaatggaaaaaaccTTTAGTGATTGATAAACTTAagGAAATGGCTAAAGCAGAAGGCCTCTGGAACTTGTTTTTGCCAGCTGTAAGTGGTCTCAGCCAGGTGGACTATGCCTTGATTgctgaagaaacaggaaaatgctTTTTTGCTCCAGATGTCTTTAACTGCCAAGCACCAGACACAGGGAACATGGAAGTGCTCCACCAATATGGAAGTGAAAAGCAAAAGCAGCAGTGGCTCGAGCCTCTTCTTCAAGGGAACATTGCCTCCTGCTTCTGTATGACAGAGCCCAATGTAGCTTCAAGTGATGCCACAAACATTGAATGTAGCATCCAACGAGATGGAGACAGCTATGTAATTAATGGCAAGAAATGGTGGAGCAGTGGAGCTGGAAATCCAAAGTGCACAATTGCAATTGTTTTGGGAAGAACTAAAAATGCCTCTGCAACCAGATACAAACAACACAGCATGGTTCTTGTTCCTGTCAACACACCTGGTGTAGAAATAATAAGGCCTTTGTCAGTTTTTGGCTACATAG	1075
circACAD11_207	chr23|30105791|30107510|-	NC_051827.1|30105791|30107510|-	NC_051827.1	23	30105791	30107510	-	2	99,108	0,1611	circRNA	ACAD11	protein-coding	XM_038432330.1	13,12	ACACAGGGAACATGGAAGTGCTCCACCAATATGGAAGTGAAAAGCAAAAGCAGCAGTGGCTCGAGCCTCTTCTTCAAGGGAACATTGCCTCCTGCTTCTGTATGACAGAGCCCAATGTAGCTTCAAGTGATGCCACAAACATTGAATGTAGCATCCAACGAGATGGAGACAGCTATGTAATTAATGGCAAGAAATGGTGGAGCAGTG	207
circACAD11_658	chr23|30105791|30130047|-	NC_051827.1|30105791|30130047|-	NC_051827.1	23	30105791	30130047	-	6	99,108,139,78,127,107	0,1611,7969,8800,22974,24149	circRNA	ACAD11	protein-coding	XM_038432330.1	13,12,11,10,9,8	gGTGTATATAGTAGATATCTTCTGGGAAATAATGCATCTGAGAATAGCTTTCTGTTTGCCAAGATTGTGCAACCTCTGGCAGAAACTGGATTACAACTCTCAAGAAGaactttcagTACTACACCACCACAAATTGATACTTCCCCACAGTTGTTTGCACAGAGTAAGACTGGCCAGGAAGTTCTTGCTAGGGTGAAGCATTTCATGAAACGACACATCCTTCCAGCTGAAAAGGAGGTAATTGAGTTCTGTGTTCAAAACGAAAATTcagtgaacaaatggaaaaaaccTTTAGTGATTGATAAACTTAagGAAATGGCTAAAGCAGAAGGCCTCTGGAACTTGTTTTTGCCAGCTGTAAGTGGTCTCAGCCAGGTGGACTATGCCTTGATTgctgaagaaacaggaaaatgctTTTTTGCTCCAGATGTCTTTAACTGCCAAGCACCAGACACAGGGAACATGGAAGTGCTCCACCAATATGGAAGTGAAAAGCAAAAGCAGCAGTGGCTCGAGCCTCTTCTTCAAGGGAACATTGCCTCCTGCTTCTGTATGACAGAGCCCAATGTAGCTTCAAGTGATGCCACAAACATTGAATGTAGCATCCAACGAGATGGAGACAGCTATGTAATTAATGGCAAGAAATGGTGGAGCAGTG	658
circACAD11_922	chr23|30105791|30133555|-	NC_051827.1|30105791|30133555|-	NC_051827.1	23	30105791	30133555	-	8	99,108,139,78,127,107,122,142	0,1611,7969,8800,22974,24149,27069,27622	circRNA	ACAD11	protein-coding	XM_038432330.1	13,12,11,10,9,8,7,6	TCTCGAGTTATAGCTGTATTGGATTGGGAGCTTTCAACCATTGGTCATTCTTTGTCGGACTTAGCTCATCTCTCTCTGTTCTACTTTTGGCCAAGGAGCGTTCCATGGATAaaccaaaattctaattttcaagaaaacaaaGGGATACCATCAATAGAAGAACTGATTTCAATATATTGCCACTGCAGGGGAATTAACTCTGTTCTTCCTAACTGGAATTTCTTTCTTGCccttgcatattttaaaatggctgGAATAGCACAGgGTGTATATAGTAGATATCTTCTGGGAAATAATGCATCTGAGAATAGCTTTCTGTTTGCCAAGATTGTGCAACCTCTGGCAGAAACTGGATTACAACTCTCAAGAAGaactttcagTACTACACCACCACAAATTGATACTTCCCCACAGTTGTTTGCACAGAGTAAGACTGGCCAGGAAGTTCTTGCTAGGGTGAAGCATTTCATGAAACGACACATCCTTCCAGCTGAAAAGGAGGTAATTGAGTTCTGTGTTCAAAACGAAAATTcagtgaacaaatggaaaaaaccTTTAGTGATTGATAAACTTAagGAAATGGCTAAAGCAGAAGGCCTCTGGAACTTGTTTTTGCCAGCTGTAAGTGGTCTCAGCCAGGTGGACTATGCCTTGATTgctgaagaaacaggaaaatgctTTTTTGCTCCAGATGTCTTTAACTGCCAAGCACCAGACACAGGGAACATGGAAGTGCTCCACCAATATGGAAGTGAAAAGCAAAAGCAGCAGTGGCTCGAGCCTCTTCTTCAAGGGAACATTGCCTCCTGCTTCTGTATGACAGAGCCCAATGTAGCTTCAAGTGATGCCACAAACATTGAATGTAGCATCCAACGAGATGGAGACAGCTATGTAATTAATGGCAAGAAATGGTGGAGCAGTG	922
circACAD11_1375	chr23|30105791|30150848|-	NC_051827.1|30105791|30150848|-	NC_051827.1	23	30105791	30150848	-	11	99,108,139,78,127,107,122,142,165,162,126	0,1611,7969,8800,22974,24149,27069,27622,41843,44184,44931	circRNA	ACAD11	protein-coding	XM_038432330.1	13,12,11,10,9,8,7,6,5,4,3	ATTGATAGAGAATTCAAAGTCCAGAAAGCTTTGTTTTCAGTTGGATTCCCCGTTCCCAAACCTTTATTGTACTGCAGTGATCCTTCTGTCATTGGAACAGAATTTTACATGATGGAACATGTGCAGGGTCGAATCTTTCGTGATTTCACAATTCCTGGTGTTAGCCCAGCAGAACGGTCAGCCATATATGTGGCCATGATAGAAACCTTGGCTCGGTTACATTCCTTGAATGTACAGTCATTGCAGCTGGAAGGATATGGTAGAGGTGCTGGCTACTGCAAAAGACAGGTATCAACCTGGACAGAACAATATCAAGCTGCAGCTCATCAGGATGTCCCTGCCATGAACCAGCTATCTGACTGGCTAATGAAAAACTTGCCAGATAATGACAATGAAGAAAATTTGGTTCATGGAGATTACAAACTAGATAACATTGTTTTCCACCCTACAGAGTCTCGAGTTATAGCTGTATTGGATTGGGAGCTTTCAACCATTGGTCATTCTTTGTCGGACTTAGCTCATCTCTCTCTGTTCTACTTTTGGCCAAGGAGCGTTCCATGGATAaaccaaaattctaattttcaagaaaacaaaGGGATACCATCAATAGAAGAACTGATTTCAATATATTGCCACTGCAGGGGAATTAACTCTGTTCTTCCTAACTGGAATTTCTTTCTTGCccttgcatattttaaaatggctgGAATAGCACAGgGTGTATATAGTAGATATCTTCTGGGAAATAATGCATCTGAGAATAGCTTTCTGTTTGCCAAGATTGTGCAACCTCTGGCAGAAACTGGATTACAACTCTCAAGAAGaactttcagTACTACACCACCACAAATTGATACTTCCCCACAGTTGTTTGCACAGAGTAAGACTGGCCAGGAAGTTCTTGCTAGGGTGAAGCATTTCATGAAACGACACATCCTTCCAGCTGAAAAGGAGGTAATTGAGTTCTGTGTTCAAAACGAAAATTcagtgaacaaatggaaaaaaccTTTAGTGATTGATAAACTTAagGAAATGGCTAAAGCAGAAGGCCTCTGGAACTTGTTTTTGCCAGCTGTAAGTGGTCTCAGCCAGGTGGACTATGCCTTGATTgctgaagaaacaggaaaatgctTTTTTGCTCCAGATGTCTTTAACTGCCAAGCACCAGACACAGGGAACATGGAAGTGCTCCACCAATATGGAAGTGAAAAGCAAAAGCAGCAGTGGCTCGAGCCTCTTCTTCAAGGGAACATTGCCTCCTGCTTCTGTATGACAGAGCCCAATGTAGCTTCAAGTGATGCCACAAACATTGAATGTAGCATCCAACGAGATGGAGACAGCTATGTAATTAATGGCAAGAAATGGTGGAGCAGTG	1375
circACAD11_1475	chr23|30105791|30153687|-	NC_051827.1|30105791|30153687|-	NC_051827.1	23	30105791	30153687	-	12	99,108,139,78,127,107,122,142,165,162,126,100	0,1611,7969,8800,22974,24149,27069,27622,41843,44184,44931,47796	circRNA	ACAD11	protein-coding	XM_038432330.1	13,12,11,10,9,8,7,6,5,4,3,2	ATCAGGACAGTCCAATCCAACCTTTTATCTCCAGAAAGGCTCTCAAGCCTATGTACTCAGAAAAAAACCACCTGGTTCACTACTTCCTAAAGCACATAAGATTGATAGAGAATTCAAAGTCCAGAAAGCTTTGTTTTCAGTTGGATTCCCCGTTCCCAAACCTTTATTGTACTGCAGTGATCCTTCTGTCATTGGAACAGAATTTTACATGATGGAACATGTGCAGGGTCGAATCTTTCGTGATTTCACAATTCCTGGTGTTAGCCCAGCAGAACGGTCAGCCATATATGTGGCCATGATAGAAACCTTGGCTCGGTTACATTCCTTGAATGTACAGTCATTGCAGCTGGAAGGATATGGTAGAGGTGCTGGCTACTGCAAAAGACAGGTATCAACCTGGACAGAACAATATCAAGCTGCAGCTCATCAGGATGTCCCTGCCATGAACCAGCTATCTGACTGGCTAATGAAAAACTTGCCAGATAATGACAATGAAGAAAATTTGGTTCATGGAGATTACAAACTAGATAACATTGTTTTCCACCCTACAGAGTCTCGAGTTATAGCTGTATTGGATTGGGAGCTTTCAACCATTGGTCATTCTTTGTCGGACTTAGCTCATCTCTCTCTGTTCTACTTTTGGCCAAGGAGCGTTCCATGGATAaaccaaaattctaattttcaagaaaacaaaGGGATACCATCAATAGAAGAACTGATTTCAATATATTGCCACTGCAGGGGAATTAACTCTGTTCTTCCTAACTGGAATTTCTTTCTTGCccttgcatattttaaaatggctgGAATAGCACAGgGTGTATATAGTAGATATCTTCTGGGAAATAATGCATCTGAGAATAGCTTTCTGTTTGCCAAGATTGTGCAACCTCTGGCAGAAACTGGATTACAACTCTCAAGAAGaactttcagTACTACACCACCACAAATTGATACTTCCCCACAGTTGTTTGCACAGAGTAAGACTGGCCAGGAAGTTCTTGCTAGGGTGAAGCATTTCATGAAACGACACATCCTTCCAGCTGAAAAGGAGGTAATTGAGTTCTGTGTTCAAAACGAAAATTcagtgaacaaatggaaaaaaccTTTAGTGATTGATAAACTTAagGAAATGGCTAAAGCAGAAGGCCTCTGGAACTTGTTTTTGCCAGCTGTAAGTGGTCTCAGCCAGGTGGACTATGCCTTGATTgctgaagaaacaggaaaatgctTTTTTGCTCCAGATGTCTTTAACTGCCAAGCACCAGACACAGGGAACATGGAAGTGCTCCACCAATATGGAAGTGAAAAGCAAAAGCAGCAGTGGCTCGAGCCTCTTCTTCAAGGGAACATTGCCTCCTGCTTCTGTATGACAGAGCCCAATGTAGCTTCAAGTGATGCCACAAACATTGAATGTAGCATCCAACGAGATGGAGACAGCTATGTAATTAATGGCAAGAAATGGTGGAGCAGTG	1475
circACAD11_312	chr23|30114591|30130047|-	NC_051827.1|30114591|30130047|-	NC_051827.1	23	30114591	30130047	-	3	78,127,107	0,14174,15349	circRNA	ACAD11	protein-coding	XM_038432330.1	10,9,8	gGTGTATATAGTAGATATCTTCTGGGAAATAATGCATCTGAGAATAGCTTTCTGTTTGCCAAGATTGTGCAACCTCTGGCAGAAACTGGATTACAACTCTCAAGAAGaactttcagTACTACACCACCACAAATTGATACTTCCCCACAGTTGTTTGCACAGAGTAAGACTGGCCAGGAAGTTCTTGCTAGGGTGAAGCATTTCATGAAACGACACATCCTTCCAGCTGAAAAGGAGGTAATTGAGTTCTGTGTTCAAAACGAAAATTcagtgaacaaatggaaaaaaccTTTAGTGATTGATAAACTTAag	312
circACAD11_498	chr23|30128765|30133555|-	NC_051827.1|30128765|30133555|-	NC_051827.1	23	30128765	30133555	-	4	127,107,122,142	0,1175,4095,4648	circRNA	ACAD11	protein-coding	XM_038432330.1	9,8,7,6	TCTCGAGTTATAGCTGTATTGGATTGGGAGCTTTCAACCATTGGTCATTCTTTGTCGGACTTAGCTCATCTCTCTCTGTTCTACTTTTGGCCAAGGAGCGTTCCATGGATAaaccaaaattctaattttcaagaaaacaaaGGGATACCATCAATAGAAGAACTGATTTCAATATATTGCCACTGCAGGGGAATTAACTCTGTTCTTCCTAACTGGAATTTCTTTCTTGCccttgcatattttaaaatggctgGAATAGCACAGgGTGTATATAGTAGATATCTTCTGGGAAATAATGCATCTGAGAATAGCTTTCTGTTTGCCAAGATTGTGCAACCTCTGGCAGAAACTGGATTACAACTCTCAAGAAGaactttcagTACTACACCACCACAAATTGATACTTCCCCACAGTTGTTTGCACAGAGTAAGACTGGCCAGGAAGTTCTTGCTAGGGTGAAGCATTTCATGAAACGACACATCCTTCCAGCTGAAAAG	498
circACAD11_951	chr23|30128765|30150848|-	NC_051827.1|30128765|30150848|-	NC_051827.1	23	30128765	30150848	-	7	127,107,122,142,165,162,126	0,1175,4095,4648,18869,21210,21957	circRNA	ACAD11	protein-coding	XM_038432330.1	9,8,7,6,5,4,3	ATTGATAGAGAATTCAAAGTCCAGAAAGCTTTGTTTTCAGTTGGATTCCCCGTTCCCAAACCTTTATTGTACTGCAGTGATCCTTCTGTCATTGGAACAGAATTTTACATGATGGAACATGTGCAGGGTCGAATCTTTCGTGATTTCACAATTCCTGGTGTTAGCCCAGCAGAACGGTCAGCCATATATGTGGCCATGATAGAAACCTTGGCTCGGTTACATTCCTTGAATGTACAGTCATTGCAGCTGGAAGGATATGGTAGAGGTGCTGGCTACTGCAAAAGACAGGTATCAACCTGGACAGAACAATATCAAGCTGCAGCTCATCAGGATGTCCCTGCCATGAACCAGCTATCTGACTGGCTAATGAAAAACTTGCCAGATAATGACAATGAAGAAAATTTGGTTCATGGAGATTACAAACTAGATAACATTGTTTTCCACCCTACAGAGTCTCGAGTTATAGCTGTATTGGATTGGGAGCTTTCAACCATTGGTCATTCTTTGTCGGACTTAGCTCATCTCTCTCTGTTCTACTTTTGGCCAAGGAGCGTTCCATGGATAaaccaaaattctaattttcaagaaaacaaaGGGATACCATCAATAGAAGAACTGATTTCAATATATTGCCACTGCAGGGGAATTAACTCTGTTCTTCCTAACTGGAATTTCTTTCTTGCccttgcatattttaaaatggctgGAATAGCACAGgGTGTATATAGTAGATATCTTCTGGGAAATAATGCATCTGAGAATAGCTTTCTGTTTGCCAAGATTGTGCAACCTCTGGCAGAAACTGGATTACAACTCTCAAGAAGaactttcagTACTACACCACCACAAATTGATACTTCCCCACAGTTGTTTGCACAGAGTAAGACTGGCCAGGAAGTTCTTGCTAGGGTGAAGCATTTCATGAAACGACACATCCTTCCAGCTGAAAAG	951
circACAD11_1051	chr23|30128765|30153687|-	NC_051827.1|30128765|30153687|-	NC_051827.1	23	30128765	30153687	-	8	127,107,122,142,165,162,126,100	0,1175,4095,4648,18869,21210,21957,24822	circRNA	ACAD11	protein-coding	XM_038432330.1	9,8,7,6,5,4,3,2	ATCAGGACAGTCCAATCCAACCTTTTATCTCCAGAAAGGCTCTCAAGCCTATGTACTCAGAAAAAAACCACCTGGTTCACTACTTCCTAAAGCACATAAGATTGATAGAGAATTCAAAGTCCAGAAAGCTTTGTTTTCAGTTGGATTCCCCGTTCCCAAACCTTTATTGTACTGCAGTGATCCTTCTGTCATTGGAACAGAATTTTACATGATGGAACATGTGCAGGGTCGAATCTTTCGTGATTTCACAATTCCTGGTGTTAGCCCAGCAGAACGGTCAGCCATATATGTGGCCATGATAGAAACCTTGGCTCGGTTACATTCCTTGAATGTACAGTCATTGCAGCTGGAAGGATATGGTAGAGGTGCTGGCTACTGCAAAAGACAGGTATCAACCTGGACAGAACAATATCAAGCTGCAGCTCATCAGGATGTCCCTGCCATGAACCAGCTATCTGACTGGCTAATGAAAAACTTGCCAGATAATGACAATGAAGAAAATTTGGTTCATGGAGATTACAAACTAGATAACATTGTTTTCCACCCTACAGAGTCTCGAGTTATAGCTGTATTGGATTGGGAGCTTTCAACCATTGGTCATTCTTTGTCGGACTTAGCTCATCTCTCTCTGTTCTACTTTTGGCCAAGGAGCGTTCCATGGATAaaccaaaattctaattttcaagaaaacaaaGGGATACCATCAATAGAAGAACTGATTTCAATATATTGCCACTGCAGGGGAATTAACTCTGTTCTTCCTAACTGGAATTTCTTTCTTGCccttgcatattttaaaatggctgGAATAGCACAGgGTGTATATAGTAGATATCTTCTGGGAAATAATGCATCTGAGAATAGCTTTCTGTTTGCCAAGATTGTGCAACCTCTGGCAGAAACTGGATTACAACTCTCAAGAAGaactttcagTACTACACCACCACAAATTGATACTTCCCCACAGTTGTTTGCACAGAGTAAGACTGGCCAGGAAGTTCTTGCTAGGGTGAAGCATTTCATGAAACGACACATCCTTCCAGCTGAAAAG	1051
circACAD11_264	chr23|30132860|30133555|-	NC_051827.1|30132860|30133555|-	NC_051827.1	23	30132860	30133555	-	2	122,142	0,553	circRNA	ACAD11	protein-coding	XM_038432330.1	7,6	TCTCGAGTTATAGCTGTATTGGATTGGGAGCTTTCAACCATTGGTCATTCTTTGTCGGACTTAGCTCATCTCTCTCTGTTCTACTTTTGGCCAAGGAGCGTTCCATGGATAaaccaaaattctaattttcaagaaaacaaaGGGATACCATCAATAGAAGAACTGATTTCAATATATTGCCACTGCAGGGGAATTAACTCTGTTCTTCCTAACTGGAATTTCTTTCTTGCccttgcatattttaaaatggctgGAATAGCACAG	264
circACAD11_717	chr23|30132860|30150848|-	NC_051827.1|30132860|30150848|-	NC_051827.1	23	30132860	30150848	-	5	122,142,165,162,126	0,553,14774,17115,17862	circRNA	ACAD11	protein-coding	XM_038432330.1	7,6,5,4,3	ATTGATAGAGAATTCAAAGTCCAGAAAGCTTTGTTTTCAGTTGGATTCCCCGTTCCCAAACCTTTATTGTACTGCAGTGATCCTTCTGTCATTGGAACAGAATTTTACATGATGGAACATGTGCAGGGTCGAATCTTTCGTGATTTCACAATTCCTGGTGTTAGCCCAGCAGAACGGTCAGCCATATATGTGGCCATGATAGAAACCTTGGCTCGGTTACATTCCTTGAATGTACAGTCATTGCAGCTGGAAGGATATGGTAGAGGTGCTGGCTACTGCAAAAGACAGGTATCAACCTGGACAGAACAATATCAAGCTGCAGCTCATCAGGATGTCCCTGCCATGAACCAGCTATCTGACTGGCTAATGAAAAACTTGCCAGATAATGACAATGAAGAAAATTTGGTTCATGGAGATTACAAACTAGATAACATTGTTTTCCACCCTACAGAGTCTCGAGTTATAGCTGTATTGGATTGGGAGCTTTCAACCATTGGTCATTCTTTGTCGGACTTAGCTCATCTCTCTCTGTTCTACTTTTGGCCAAGGAGCGTTCCATGGATAaaccaaaattctaattttcaagaaaacaaaGGGATACCATCAATAGAAGAACTGATTTCAATATATTGCCACTGCAGGGGAATTAACTCTGTTCTTCCTAACTGGAATTTCTTTCTTGCccttgcatattttaaaatggctgGAATAGCACAG	717
circACAD11_817	chr23|30132860|30153687|-	NC_051827.1|30132860|30153687|-	NC_051827.1	23	30132860	30153687	-	6	122,142,165,162,126,100	0,553,14774,17115,17862,20727	circRNA	ACAD11	protein-coding	XM_038432330.1	7,6,5,4,3,2	ATCAGGACAGTCCAATCCAACCTTTTATCTCCAGAAAGGCTCTCAAGCCTATGTACTCAGAAAAAAACCACCTGGTTCACTACTTCCTAAAGCACATAAGATTGATAGAGAATTCAAAGTCCAGAAAGCTTTGTTTTCAGTTGGATTCCCCGTTCCCAAACCTTTATTGTACTGCAGTGATCCTTCTGTCATTGGAACAGAATTTTACATGATGGAACATGTGCAGGGTCGAATCTTTCGTGATTTCACAATTCCTGGTGTTAGCCCAGCAGAACGGTCAGCCATATATGTGGCCATGATAGAAACCTTGGCTCGGTTACATTCCTTGAATGTACAGTCATTGCAGCTGGAAGGATATGGTAGAGGTGCTGGCTACTGCAAAAGACAGGTATCAACCTGGACAGAACAATATCAAGCTGCAGCTCATCAGGATGTCCCTGCCATGAACCAGCTATCTGACTGGCTAATGAAAAACTTGCCAGATAATGACAATGAAGAAAATTTGGTTCATGGAGATTACAAACTAGATAACATTGTTTTCCACCCTACAGAGTCTCGAGTTATAGCTGTATTGGATTGGGAGCTTTCAACCATTGGTCATTCTTTGTCGGACTTAGCTCATCTCTCTCTGTTCTACTTTTGGCCAAGGAGCGTTCCATGGATAaaccaaaattctaattttcaagaaaacaaaGGGATACCATCAATAGAAGAACTGATTTCAATATATTGCCACTGCAGGGGAATTAACTCTGTTCTTCCTAACTGGAATTTCTTTCTTGCccttgcatattttaaaatggctgGAATAGCACAG	817
circACAD11_453	chr23|30147634|30150848|-	NC_051827.1|30147634|30150848|-	NC_051827.1	23	30147634	30150848	-	3	165,162,126	0,2341,3088	circRNA	ACAD11	protein-coding	XM_038432330.1	5,4,3	ATTGATAGAGAATTCAAAGTCCAGAAAGCTTTGTTTTCAGTTGGATTCCCCGTTCCCAAACCTTTATTGTACTGCAGTGATCCTTCTGTCATTGGAACAGAATTTTACATGATGGAACATGTGCAGGGTCGAATCTTTCGTGATTTCACAATTCCTGGTGTTAGCCCAGCAGAACGGTCAGCCATATATGTGGCCATGATAGAAACCTTGGCTCGGTTACATTCCTTGAATGTACAGTCATTGCAGCTGGAAGGATATGGTAGAGGTGCTGGCTACTGCAAAAGACAGGTATCAACCTGGACAGAACAATATCAAGCTGCAGCTCATCAGGATGTCCCTGCCATGAACCAGCTATCTGACTGGCTAATGAAAAACTTGCCAGATAATGACAATGAAGAAAATTTGGTTCATGGAGATTACAAACTAGATAACATTGTTTTCCACCCTACAGAG	453
circACAD11_553	chr23|30147634|30153687|-	NC_051827.1|30147634|30153687|-	NC_051827.1	23	30147634	30153687	-	4	165,162,126,100	0,2341,3088,5953	circRNA	ACAD11	protein-coding	XM_038432330.1	5,4,3,2	ATCAGGACAGTCCAATCCAACCTTTTATCTCCAGAAAGGCTCTCAAGCCTATGTACTCAGAAAAAAACCACCTGGTTCACTACTTCCTAAAGCACATAAGATTGATAGAGAATTCAAAGTCCAGAAAGCTTTGTTTTCAGTTGGATTCCCCGTTCCCAAACCTTTATTGTACTGCAGTGATCCTTCTGTCATTGGAACAGAATTTTACATGATGGAACATGTGCAGGGTCGAATCTTTCGTGATTTCACAATTCCTGGTGTTAGCCCAGCAGAACGGTCAGCCATATATGTGGCCATGATAGAAACCTTGGCTCGGTTACATTCCTTGAATGTACAGTCATTGCAGCTGGAAGGATATGGTAGAGGTGCTGGCTACTGCAAAAGACAGGTATCAACCTGGACAGAACAATATCAAGCTGCAGCTCATCAGGATGTCCCTGCCATGAACCAGCTATCTGACTGGCTAATGAAAAACTTGCCAGATAATGACAATGAAGAAAATTTGGTTCATGGAGATTACAAACTAGATAACATTGTTTTCCACCCTACAGAG	553
circACAD11_388	chr23|30149975|30153687|-	NC_051827.1|30149975|30153687|-	NC_051827.1	23	30149975	30153687	-	3	162,126,100	0,747,3612	circRNA	ACAD11	protein-coding	XM_038432330.1	4,3,2	ATCAGGACAGTCCAATCCAACCTTTTATCTCCAGAAAGGCTCTCAAGCCTATGTACTCAGAAAAAAACCACCTGGTTCACTACTTCCTAAAGCACATAAGATTGATAGAGAATTCAAAGTCCAGAAAGCTTTGTTTTCAGTTGGATTCCCCGTTCCCAAACCTTTATTGTACTGCAGTGATCCTTCTGTCATTGGAACAGAATTTTACATGATGGAACATGTGCAGGGTCGAATCTTTCGTGATTTCACAATTCCTGGTGTTAGCCCAGCAGAACGGTCAGCCATATATGTGGCCATGATAGAAACCTTGGCTCGGTTACATTCCTTGAATGTACAGTCATTGCAGCTGGAAGGATATGGTAGAGGTGCTGGCTACTGCAAAAGACAG	388
circNPHP3_1724	chr23|30178058|30194276|-	NC_051827.1|30178058|30194276|-	NC_051827.1	23	30178058	30194276	-	12	116,126,241,128,76,242,190,123,95,165,139,83	0,860,2201,3340,4635,5556,5955,10004,10694,12310,14146,16135	circRNA	NPHP3	protein-coding	XM_038432329.1	26,25,24,23,22,21,20,19,18,17,16,15	GAGAAGAAGCTAGAACGACACTGTCGTTCTGCTACAACCTGCAATGCCCTTTATGTCACCCTTTTCGGCAAAATGATCACACATGCTGGGAGAGCAGGCAATTTAGATAAAATCCTTCATCAGTGTTTCCAGTGTCAAGATACTATTTCATTATATAGACTTGCTCTGCGATCTATCCAGGAGTccatggcaagtgatgtggataAAGAACTAATGAAACAGATTCTCTGTCTAATAAATGTTAGTCACAATGGCATGAATGAATCAGAACTGATGGAACTCTACCCTGAGCTGTCCTGGGCTGTCTTGACCTCCCTTATTCACAGTTTACACAAAATGTGCTTATTGACTTATGGTTGTGGCTTGCTCAAGTTTCAACATCTACaggcTTGGGAAACAGTGAGACTAGAATATATGGAAGGTCCCaccattatttcttcatgtaGGCAAAAGCTAATCAACTATTTTACCATGCAGCTGAGTCAGGACCCAGTGACCTGGAGGAGTGCAGATGAGCTCCCTTGGCTTTTTCAGCAGCAGGGAAGTAAACAGAAGCTGCATGATTGCCTTctcaatctctttgtgtctcaaaACCTTTATAAAAGAGGACACTTTGCTGAGTTGCTGAGTTACTGGCAGTTTGTTGGCAAAGACAAAAGCGCAATGGCAGCAGAATACTTTGATTCATTGAAGCAATATGAGAAAAACTGTGAAGGCGAGGAGAATATGATTTGCTTGGCTGATCTTTATGAAACCCTGGGGCGATTTCTCAAGGATCTAGGCCTCCTCAGTCAGgcTGTGGTGCCTTTGCAGAGGTCTCTAGAAATTCGAGAAACAGCTTTAGATCCAGATCACCCAAGAGTAGCTCAGTCCCTCCACCAACTAGCAAGTGTATACGTGCACTGGAAGAAGTTTGGCAATGCAGAACAGCTGTATAAACAGGCATTAGAAATCTCAGAAAATGCCTATGGTGCGGAACATCCACATATTGCTCGTGAACTTGAGGCACTTGCAACTTTGTAccagaaacaaaataaatatgaacAAGCtgaacattttaggaaaaaatcctttaaaattcgTCAGAAAGCTACAAGGAGGAAAGGCAACTCGTATGGATTTGCCCTTTTACGTAGACGAGCCCTGCAGTTGGAAGAGCTCACTTTAGGTAAGGACACGCCTGACAATGCTCGGACCCTCAATGAGCTGGGTGTTCTCTACTATCTTCAGAATAACCTAGAAACAGCTGACCAGTTTCTGAAGCGGTCCTTAGAAATGAGAGAGCGAGTTCTAGGACCAGATCACCCCGACTGTGCCCAGTCTTTAAATAATTTGGCAGCTCTGTGCAATGAGAAGAAACAGTACGATAAAGCAGAAGAACTTTATGAAAGAGCTTTAGACATCCGGAGACGAGCATTAGCTCCTGATCATCCTTCTTTGGCCTATACAGTGAAACATCTTGCAATCTTATATAAGAAAATGGGGAAACTTGACAAAGCTGTACCTTTGTATGAGCTGGCAGTTGAAATTCGGCAGAAATCCTTTGGCCCAAAACACCCCAGTGTAGCTACTGCCCTGGTGAACTTAGCTGTTCTCTATTGCCAAATGaaaaaacacaatgaagCCTTGCCATTGTATGAAAGAGCATTAAAGATTTATGAAGACAGCCTGGGTCGGATGCATCCTCGAGTtggagaaacattaaaaaatttagcaGTGCTTAG	1724
circNPHP3_2694	chr23|30178058|30205665|-	NC_051827.1|30178058|30205665|-	NC_051827.1	23	30178058	30205665	-	20	116,126,241,128,76,242,190,123,95,165,139,83,103,98,144,115,104,174,75,157	0,860,2201,3340,4635,5556,5955,10004,10694,12310,14146,16135,16831,17866,18435,18742,19901,22338,24433,27450	circRNA	NPHP3	protein-coding	XM_038432329.1	26,25,24,23,22,21,20,19,18,17,16,15,14,13,12,11,10,9,8,7	CCTTTTATTGGAAGACTGTGAAGAAGCTTTTCTGAAAAACCCTGAAGGCAAACCACGATTAATTTATCATCGCTTGGAGGATGGGAAAGTCAGTTCTGAGTCTGTCCAGCAATTGATTGATCAAGTTTCTAACCTGAACAAGACCAGCAAAGCCAAGatcATTGATCACTCTGGTGATCCTGCAGAAGGAGtatataaaacttatatttatGTGGAAAAGATTATTAAACAGGACATCCTGGGCTTTGAAAACACAGACCGGGAGACTAAAGATTTGGGCAGTGAAGATTCTATTCCAGAAGAAGATGATTTTGGCGATGTTCTGTGGGACATACATGATGAGCAAGAGCAAATGGAAACTTTTCAACAGGCTTCAAATTCAGCCCATGAGTTGGGATTTGAGAAAtATTACCAACGCCTTAATGATCTAGTGGCAGCACCAGCACCAATTCCACCGCTTCTGGTATCTGGAGGACCAGGTTCTGGAAAGTCCCTTCTCTTATCAAAGTGgattCAGTTACAGCAAAAGAATTCCCCCAACACGttaattctttctcattttgtggGAAGGCCCATGTCAACCAGCTCTGAGTCCTCCTTGATTATTAAACGACTAACTCTAAAGTTGATGCAGCACTCTTGGTCAGTGTCTGCTCTGACATTGGATCCAGCCAAGCTTCTGGAAGAATTTCCACGCTGGCTAGAAAAACTCTCTGCCCGTCACCAAGGcagcatcatcatcattattgatTCTATAGATCAAGTTCAGcaagTTGAAAAACACATGAAATGGCTGATAGATCCACTGCCAGTGAATGTAAGAGTAATTGTTTCTGTGAATGTAGAAACATGCCCTCCAGCATGGAGgTTGTGGCCTACACTTCATCTTGATCCTTTAAATCCAAAAGATGCAAAATCTATCATAATTGCAGAATGCCACTCTGTGGACATTACATTGAGTAAAGAGCagGAGAAGAAGCTAGAACGACACTGTCGTTCTGCTACAACCTGCAATGCCCTTTATGTCACCCTTTTCGGCAAAATGATCACACATGCTGGGAGAGCAGGCAATTTAGATAAAATCCTTCATCAGTGTTTCCAGTGTCAAGATACTATTTCATTATATAGACTTGCTCTGCGATCTATCCAGGAGTccatggcaagtgatgtggataAAGAACTAATGAAACAGATTCTCTGTCTAATAAATGTTAGTCACAATGGCATGAATGAATCAGAACTGATGGAACTCTACCCTGAGCTGTCCTGGGCTGTCTTGACCTCCCTTATTCACAGTTTACACAAAATGTGCTTATTGACTTATGGTTGTGGCTTGCTCAAGTTTCAACATCTACaggcTTGGGAAACAGTGAGACTAGAATATATGGAAGGTCCCaccattatttcttcatgtaGGCAAAAGCTAATCAACTATTTTACCATGCAGCTGAGTCAGGACCCAGTGACCTGGAGGAGTGCAGATGAGCTCCCTTGGCTTTTTCAGCAGCAGGGAAGTAAACAGAAGCTGCATGATTGCCTTctcaatctctttgtgtctcaaaACCTTTATAAAAGAGGACACTTTGCTGAGTTGCTGAGTTACTGGCAGTTTGTTGGCAAAGACAAAAGCGCAATGGCAGCAGAATACTTTGATTCATTGAAGCAATATGAGAAAAACTGTGAAGGCGAGGAGAATATGATTTGCTTGGCTGATCTTTATGAAACCCTGGGGCGATTTCTCAAGGATCTAGGCCTCCTCAGTCAGgcTGTGGTGCCTTTGCAGAGGTCTCTAGAAATTCGAGAAACAGCTTTAGATCCAGATCACCCAAGAGTAGCTCAGTCCCTCCACCAACTAGCAAGTGTATACGTGCACTGGAAGAAGTTTGGCAATGCAGAACAGCTGTATAAACAGGCATTAGAAATCTCAGAAAATGCCTATGGTGCGGAACATCCACATATTGCTCGTGAACTTGAGGCACTTGCAACTTTGTAccagaaacaaaataaatatgaacAAGCtgaacattttaggaaaaaatcctttaaaattcgTCAGAAAGCTACAAGGAGGAAAGGCAACTCGTATGGATTTGCCCTTTTACGTAGACGAGCCCTGCAGTTGGAAGAGCTCACTTTAGGTAAGGACACGCCTGACAATGCTCGGACCCTCAATGAGCTGGGTGTTCTCTACTATCTTCAGAATAACCTAGAAACAGCTGACCAGTTTCTGAAGCGGTCCTTAGAAATGAGAGAGCGAGTTCTAGGACCAGATCACCCCGACTGTGCCCAGTCTTTAAATAATTTGGCAGCTCTGTGCAATGAGAAGAAACAGTACGATAAAGCAGAAGAACTTTATGAAAGAGCTTTAGACATCCGGAGACGAGCATTAGCTCCTGATCATCCTTCTTTGGCCTATACAGTGAAACATCTTGCAATCTTATATAAGAAAATGGGGAAACTTGACAAAGCTGTACCTTTGTATGAGCTGGCAGTTGAAATTCGGCAGAAATCCTTTGGCCCAAAACACCCCAGTGTAGCTACTGCCCTGGTGAACTTAGCTGTTCTCTATTGCCAAATGaaaaaacacaatgaagCCTTGCCATTGTATGAAAGAGCATTAAAGATTTATGAAGACAGCCTGGGTCGGATGCATCCTCGAGTtggagaaacattaaaaaatttagcaGTGCTTAG	2694
circNPHP3_1482	chr23|30180259|30194276|-	NC_051827.1|30180259|30194276|-	NC_051827.1	23	30180259	30194276	-	10	241,128,76,242,190,123,95,165,139,83	0,1139,2434,3355,3754,7803,8493,10109,11945,13934	circRNA	NPHP3	protein-coding	XM_038432329.1	24,23,22,21,20,19,18,17,16,15	GAGAAGAAGCTAGAACGACACTGTCGTTCTGCTACAACCTGCAATGCCCTTTATGTCACCCTTTTCGGCAAAATGATCACACATGCTGGGAGAGCAGGCAATTTAGATAAAATCCTTCATCAGTGTTTCCAGTGTCAAGATACTATTTCATTATATAGACTTGCTCTGCGATCTATCCAGGAGTccatggcaagtgatgtggataAAGAACTAATGAAACAGATTCTCTGTCTAATAAATGTTAGTCACAATGGCATGAATGAATCAGAACTGATGGAACTCTACCCTGAGCTGTCCTGGGCTGTCTTGACCTCCCTTATTCACAGTTTACACAAAATGTGCTTATTGACTTATGGTTGTGGCTTGCTCAAGTTTCAACATCTACaggcTTGGGAAACAGTGAGACTAGAATATATGGAAGGTCCCaccattatttcttcatgtaGGCAAAAGCTAATCAACTATTTTACCATGCAGCTGAGTCAGGACCCAGTGACCTGGAGGAGTGCAGATGAGCTCCCTTGGCTTTTTCAGCAGCAGGGAAGTAAACAGAAGCTGCATGATTGCCTTctcaatctctttgtgtctcaaaACCTTTATAAAAGAGGACACTTTGCTGAGTTGCTGAGTTACTGGCAGTTTGTTGGCAAAGACAAAAGCGCAATGGCAGCAGAATACTTTGATTCATTGAAGCAATATGAGAAAAACTGTGAAGGCGAGGAGAATATGATTTGCTTGGCTGATCTTTATGAAACCCTGGGGCGATTTCTCAAGGATCTAGGCCTCCTCAGTCAGgcTGTGGTGCCTTTGCAGAGGTCTCTAGAAATTCGAGAAACAGCTTTAGATCCAGATCACCCAAGAGTAGCTCAGTCCCTCCACCAACTAGCAAGTGTATACGTGCACTGGAAGAAGTTTGGCAATGCAGAACAGCTGTATAAACAGGCATTAGAAATCTCAGAAAATGCCTATGGTGCGGAACATCCACATATTGCTCGTGAACTTGAGGCACTTGCAACTTTGTAccagaaacaaaataaatatgaacAAGCtgaacattttaggaaaaaatcctttaaaattcgTCAGAAAGCTACAAGGAGGAAAGGCAACTCGTATGGATTTGCCCTTTTACGTAGACGAGCCCTGCAGTTGGAAGAGCTCACTTTAGGTAAGGACACGCCTGACAATGCTCGGACCCTCAATGAGCTGGGTGTTCTCTACTATCTTCAGAATAACCTAGAAACAGCTGACCAGTTTCTGAAGCGGTCCTTAGAAATGAGAGAGCGAGTTCTAGGACCAGATCACCCCGACTGTGCCCAGTCTTTAAATAATTTGGCAGCTCTGTGCAATGAGAAGAAACAGTACGATAAAGCAGAAGAACTTTATGAAAGAGCTTTAGACATCCGGAGACGAGCATTAGCTCCTGATCATCCTTCTTTGGCCTATACAGTGAAACATCTTGCAATCTTATATAAGAAAATG	1482
circNPHP3_383	chr23|30188062|30190533|-	NC_051827.1|30188062|30190533|-	NC_051827.1	23	30188062	30190533	-	3	123,95,165	0,690,2306	circRNA	NPHP3	protein-coding	XM_038432329.1	19,18,17	ATTCTCTGTCTAATAAATGTTAGTCACAATGGCATGAATGAATCAGAACTGATGGAACTCTACCCTGAGCTGTCCTGGGCTGTCTTGACCTCCCTTATTCACAGTTTACACAAAATGTGCTTATTGACTTATGGTTGTGGCTTGCTCAAGTTTCAACATCTACaggcTTGGGAAACAGTGAGACTAGAATATATGGAAGGTCCCaccattatttcttcatgtaGGCAAAAGCTAATCAACTATTTTACCATGCAGCTGAGTCAGGACCCAGTGACCTGGAGGAGTGCAGATGAGCTCCCTTGGCTTTTTCAGCAGCAGGGAAGTAAACAGAAGCTGCATGATTGCCTTctcaatctctttgtgtctcaaaACCTTTATAAAAG	383
circNPHP3_522	chr23|30188062|30192343|-	NC_051827.1|30188062|30192343|-	NC_051827.1	23	30188062	30192343	-	4	123,95,165,139	0,690,2306,4142	circRNA	NPHP3	protein-coding	XM_038432329.1	19,18,17,16	TGCTGGGAGAGCAGGCAATTTAGATAAAATCCTTCATCAGTGTTTCCAGTGTCAAGATACTATTTCATTATATAGACTTGCTCTGCGATCTATCCAGGAGTccatggcaagtgatgtggataAAGAACTAATGAAACAGATTCTCTGTCTAATAAATGTTAGTCACAATGGCATGAATGAATCAGAACTGATGGAACTCTACCCTGAGCTGTCCTGGGCTGTCTTGACCTCCCTTATTCACAGTTTACACAAAATGTGCTTATTGACTTATGGTTGTGGCTTGCTCAAGTTTCAACATCTACaggcTTGGGAAACAGTGAGACTAGAATATATGGAAGGTCCCaccattatttcttcatgtaGGCAAAAGCTAATCAACTATTTTACCATGCAGCTGAGTCAGGACCCAGTGACCTGGAGGAGTGCAGATGAGCTCCCTTGGCTTTTTCAGCAGCAGGGAAGTAAACAGAAGCTGCATGATTGCCTTctcaatctctttgtgtctcaaaACCTTTATAAAAG	522
circNPHP3_605_1	chr23|30188062|30194276|-	NC_051827.1|30188062|30194276|-	NC_051827.1	23	30188062	30194276	-	5	123,95,165,139,83	0,690,2306,4142,6131	circRNA	NPHP3	protein-coding	XM_038432329.1	19,18,17,16,15	GAGAAGAAGCTAGAACGACACTGTCGTTCTGCTACAACCTGCAATGCCCTTTATGTCACCCTTTTCGGCAAAATGATCACACATGCTGGGAGAGCAGGCAATTTAGATAAAATCCTTCATCAGTGTTTCCAGTGTCAAGATACTATTTCATTATATAGACTTGCTCTGCGATCTATCCAGGAGTccatggcaagtgatgtggataAAGAACTAATGAAACAGATTCTCTGTCTAATAAATGTTAGTCACAATGGCATGAATGAATCAGAACTGATGGAACTCTACCCTGAGCTGTCCTGGGCTGTCTTGACCTCCCTTATTCACAGTTTACACAAAATGTGCTTATTGACTTATGGTTGTGGCTTGCTCAAGTTTCAACATCTACaggcTTGGGAAACAGTGAGACTAGAATATATGGAAGGTCCCaccattatttcttcatgtaGGCAAAAGCTAATCAACTATTTTACCATGCAGCTGAGTCAGGACCCAGTGACCTGGAGGAGTGCAGATGAGCTCCCTTGGCTTTTTCAGCAGCAGGGAAGTAAACAGAAGCTGCATGATTGCCTTctcaatctctttgtgtctcaaaACCTTTATAAAAG	605
circNPHP3_1418_1	chr23|30188062|30202566|-	NC_051827.1|30188062|30202566|-	NC_051827.1	23	30188062	30202566	-	12	123,95,165,139,83,103,98,144,115,104,174,75	0,690,2306,4142,6131,6827,7862,8431,8738,9897,12334,14429	circRNA	NPHP3	protein-coding	XM_038432329.1	19,18,17,16,15,14,13,12,11,10,9,8	atcATTGATCACTCTGGTGATCCTGCAGAAGGAGtatataaaacttatatttatGTGGAAAAGATTATTAAACAGGACATCCTGGGCTTTGAAAACACAGACCGGGAGACTAAAGATTTGGGCAGTGAAGATTCTATTCCAGAAGAAGATGATTTTGGCGATGTTCTGTGGGACATACATGATGAGCAAGAGCAAATGGAAACTTTTCAACAGGCTTCAAATTCAGCCCATGAGTTGGGATTTGAGAAAtATTACCAACGCCTTAATGATCTAGTGGCAGCACCAGCACCAATTCCACCGCTTCTGGTATCTGGAGGACCAGGTTCTGGAAAGTCCCTTCTCTTATCAAAGTGgattCAGTTACAGCAAAAGAATTCCCCCAACACGttaattctttctcattttgtggGAAGGCCCATGTCAACCAGCTCTGAGTCCTCCTTGATTATTAAACGACTAACTCTAAAGTTGATGCAGCACTCTTGGTCAGTGTCTGCTCTGACATTGGATCCAGCCAAGCTTCTGGAAGAATTTCCACGCTGGCTAGAAAAACTCTCTGCCCGTCACCAAGGcagcatcatcatcattattgatTCTATAGATCAAGTTCAGcaagTTGAAAAACACATGAAATGGCTGATAGATCCACTGCCAGTGAATGTAAGAGTAATTGTTTCTGTGAATGTAGAAACATGCCCTCCAGCATGGAGgTTGTGGCCTACACTTCATCTTGATCCTTTAAATCCAAAAGATGCAAAATCTATCATAATTGCAGAATGCCACTCTGTGGACATTACATTGAGTAAAGAGCagGAGAAGAAGCTAGAACGACACTGTCGTTCTGCTACAACCTGCAATGCCCTTTATGTCACCCTTTTCGGCAAAATGATCACACATGCTGGGAGAGCAGGCAATTTAGATAAAATCCTTCATCAGTGTTTCCAGTGTCAAGATACTATTTCATTATATAGACTTGCTCTGCGATCTATCCAGGAGTccatggcaagtgatgtggataAAGAACTAATGAAACAGATTCTCTGTCTAATAAATGTTAGTCACAATGGCATGAATGAATCAGAACTGATGGAACTCTACCCTGAGCTGTCCTGGGCTGTCTTGACCTCCCTTATTCACAGTTTACACAAAATGTGCTTATTGACTTATGGTTGTGGCTTGCTCAAGTTTCAACATCTACaggcTTGGGAAACAGTGAGACTAGAATATATGGAAGGTCCCaccattatttcttcatgtaGGCAAAAGCTAATCAACTATTTTACCATGCAGCTGAGTCAGGACCCAGTGACCTGGAGGAGTGCAGATGAGCTCCCTTGGCTTTTTCAGCAGCAGGGAAGTAAACAGAAGCTGCATGATTGCCTTctcaatctctttgtgtctcaaaACCTTTATAAAAG	1418
circNPHP3_1575	chr23|30188062|30205665|-	NC_051827.1|30188062|30205665|-	NC_051827.1	23	30188062	30205665	-	13	123,95,165,139,83,103,98,144,115,104,174,75,157	0,690,2306,4142,6131,6827,7862,8431,8738,9897,12334,14429,17446	circRNA	NPHP3	protein-coding	XM_038432329.1	19,18,17,16,15,14,13,12,11,10,9,8,7	CCTTTTATTGGAAGACTGTGAAGAAGCTTTTCTGAAAAACCCTGAAGGCAAACCACGATTAATTTATCATCGCTTGGAGGATGGGAAAGTCAGTTCTGAGTCTGTCCAGCAATTGATTGATCAAGTTTCTAACCTGAACAAGACCAGCAAAGCCAAGatcATTGATCACTCTGGTGATCCTGCAGAAGGAGtatataaaacttatatttatGTGGAAAAGATTATTAAACAGGACATCCTGGGCTTTGAAAACACAGACCGGGAGACTAAAGATTTGGGCAGTGAAGATTCTATTCCAGAAGAAGATGATTTTGGCGATGTTCTGTGGGACATACATGATGAGCAAGAGCAAATGGAAACTTTTCAACAGGCTTCAAATTCAGCCCATGAGTTGGGATTTGAGAAAtATTACCAACGCCTTAATGATCTAGTGGCAGCACCAGCACCAATTCCACCGCTTCTGGTATCTGGAGGACCAGGTTCTGGAAAGTCCCTTCTCTTATCAAAGTGgattCAGTTACAGCAAAAGAATTCCCCCAACACGttaattctttctcattttgtggGAAGGCCCATGTCAACCAGCTCTGAGTCCTCCTTGATTATTAAACGACTAACTCTAAAGTTGATGCAGCACTCTTGGTCAGTGTCTGCTCTGACATTGGATCCAGCCAAGCTTCTGGAAGAATTTCCACGCTGGCTAGAAAAACTCTCTGCCCGTCACCAAGGcagcatcatcatcattattgatTCTATAGATCAAGTTCAGcaagTTGAAAAACACATGAAATGGCTGATAGATCCACTGCCAGTGAATGTAAGAGTAATTGTTTCTGTGAATGTAGAAACATGCCCTCCAGCATGGAGgTTGTGGCCTACACTTCATCTTGATCCTTTAAATCCAAAAGATGCAAAATCTATCATAATTGCAGAATGCCACTCTGTGGACATTACATTGAGTAAAGAGCagGAGAAGAAGCTAGAACGACACTGTCGTTCTGCTACAACCTGCAATGCCCTTTATGTCACCCTTTTCGGCAAAATGATCACACATGCTGGGAGAGCAGGCAATTTAGATAAAATCCTTCATCAGTGTTTCCAGTGTCAAGATACTATTTCATTATATAGACTTGCTCTGCGATCTATCCAGGAGTccatggcaagtgatgtggataAAGAACTAATGAAACAGATTCTCTGTCTAATAAATGTTAGTCACAATGGCATGAATGAATCAGAACTGATGGAACTCTACCCTGAGCTGTCCTGGGCTGTCTTGACCTCCCTTATTCACAGTTTACACAAAATGTGCTTATTGACTTATGGTTGTGGCTTGCTCAAGTTTCAACATCTACaggcTTGGGAAACAGTGAGACTAGAATATATGGAAGGTCCCaccattatttcttcatgtaGGCAAAAGCTAATCAACTATTTTACCATGCAGCTGAGTCAGGACCCAGTGACCTGGAGGAGTGCAGATGAGCTCCCTTGGCTTTTTCAGCAGCAGGGAAGTAAACAGAAGCTGCATGATTGCCTTctcaatctctttgtgtctcaaaACCTTTATAAAAG	1575
circNPHP3_387	chr23|30190368|30194276|-	NC_051827.1|30190368|30194276|-	NC_051827.1	23	30190368	30194276	-	3	165,139,83	0,1836,3825	circRNA	NPHP3	protein-coding	XM_038432329.1	17,16,15	GAGAAGAAGCTAGAACGACACTGTCGTTCTGCTACAACCTGCAATGCCCTTTATGTCACCCTTTTCGGCAAAATGATCACACATGCTGGGAGAGCAGGCAATTTAGATAAAATCCTTCATCAGTGTTTCCAGTGTCAAGATACTATTTCATTATATAGACTTGCTCTGCGATCTATCCAGGAGTccatggcaagtgatgtggataAAGAACTAATGAAACAGATTCTCTGTCTAATAAATGTTAGTCACAATGGCATGAATGAATCAGAACTGATGGAACTCTACCCTGAGCTGTCCTGGGCTGTCTTGACCTCCCTTATTCACAGTTTACACAAAATGTGCTTATTGACTTATGGTTGTGGCTTGCTCAAGTTTCAACATCTACag	387
circNPHP3_813	chr23|30194889|30202566|-	NC_051827.1|30194889|30202566|-	NC_051827.1	23	30194889	30202566	-	7	103,98,144,115,104,174,75	0,1035,1604,1911,3070,5507,7602	circRNA	NPHP3	protein-coding	XM_038432329.1	14,13,12,11,10,9,8	atcATTGATCACTCTGGTGATCCTGCAGAAGGAGtatataaaacttatatttatGTGGAAAAGATTATTAAACAGGACATCCTGGGCTTTGAAAACACAGACCGGGAGACTAAAGATTTGGGCAGTGAAGATTCTATTCCAGAAGAAGATGATTTTGGCGATGTTCTGTGGGACATACATGATGAGCAAGAGCAAATGGAAACTTTTCAACAGGCTTCAAATTCAGCCCATGAGTTGGGATTTGAGAAAtATTACCAACGCCTTAATGATCTAGTGGCAGCACCAGCACCAATTCCACCGCTTCTGGTATCTGGAGGACCAGGTTCTGGAAAGTCCCTTCTCTTATCAAAGTGgattCAGTTACAGCAAAAGAATTCCCCCAACACGttaattctttctcattttgtggGAAGGCCCATGTCAACCAGCTCTGAGTCCTCCTTGATTATTAAACGACTAACTCTAAAGTTGATGCAGCACTCTTGGTCAGTGTCTGCTCTGACATTGGATCCAGCCAAGCTTCTGGAAGAATTTCCACGCTGGCTAGAAAAACTCTCTGCCCGTCACCAAGGcagcatcatcatcattattgatTCTATAGATCAAGTTCAGcaagTTGAAAAACACATGAAATGGCTGATAGATCCACTGCCAGTGAATGTAAGAGTAATTGTTTCTGTGAATGTAGAAACATGCCCTCCAGCATGGAGgTTGTGGCCTACACTTCATCTTGATCCTTTAAATCCAAAAGATGCAAAATCTATCATAATTGCAGAATGCCACTCTGTGGACATTACATTGAGTAAAGAGCag	813
circNPHP3_970	chr23|30194889|30205665|-	NC_051827.1|30194889|30205665|-	NC_051827.1	23	30194889	30205665	-	8	103,98,144,115,104,174,75,157	0,1035,1604,1911,3070,5507,7602,10619	circRNA	NPHP3	protein-coding	XM_038432329.1	14,13,12,11,10,9,8,7	CCTTTTATTGGAAGACTGTGAAGAAGCTTTTCTGAAAAACCCTGAAGGCAAACCACGATTAATTTATCATCGCTTGGAGGATGGGAAAGTCAGTTCTGAGTCTGTCCAGCAATTGATTGATCAAGTTTCTAACCTGAACAAGACCAGCAAAGCCAAGatcATTGATCACTCTGGTGATCCTGCAGAAGGAGtatataaaacttatatttatGTGGAAAAGATTATTAAACAGGACATCCTGGGCTTTGAAAACACAGACCGGGAGACTAAAGATTTGGGCAGTGAAGATTCTATTCCAGAAGAAGATGATTTTGGCGATGTTCTGTGGGACATACATGATGAGCAAGAGCAAATGGAAACTTTTCAACAGGCTTCAAATTCAGCCCATGAGTTGGGATTTGAGAAAtATTACCAACGCCTTAATGATCTAGTGGCAGCACCAGCACCAATTCCACCGCTTCTGGTATCTGGAGGACCAGGTTCTGGAAAGTCCCTTCTCTTATCAAAGTGgattCAGTTACAGCAAAAGAATTCCCCCAACACGttaattctttctcattttgtggGAAGGCCCATGTCAACCAGCTCTGAGTCCTCCTTGATTATTAAACGACTAACTCTAAAGTTGATGCAGCACTCTTGGTCAGTGTCTGCTCTGACATTGGATCCAGCCAAGCTTCTGGAAGAATTTCCACGCTGGCTAGAAAAACTCTCTGCCCGTCACCAAGGcagcatcatcatcattattgatTCTATAGATCAAGTTCAGcaagTTGAAAAACACATGAAATGGCTGATAGATCCACTGCCAGTGAATGTAAGAGTAATTGTTTCTGTGAATGTAGAAACATGCCCTCCAGCATGGAGgTTGTGGCCTACACTTCATCTTGATCCTTTAAATCCAAAAGATGCAAAATCTATCATAATTGCAGAATGCCACTCTGTGGACATTACATTGAGTAAAGAGCag	970
circNPHP3_1418_2	chr23|30194889|30211843|-	NC_051827.1|30194889|30211843|-	NC_051827.1	23	30194889	30211843	-	11	103,98,144,115,104,174,75,157,161,134,153	0,1035,1604,1911,3070,5507,7602,10619,14001,15648,16801	circRNA	NPHP3	protein-coding	XM_038432329.1	14,13,12,11,10,9,8,7,6,5,4	CTGCTGGAACCCAATGTGAGTATTGGACTGGAGGAGCCTTGGGAAGTGAACCTTCCATAGGGAGTATGATCCAGCTCCAGCAGTCCTTCAGAGGCCCTGAATTTGCCCATAGTTCCATAGATGTGGAAGGACCCTTTGCAAATGTCAACAAAGatgactGGGATATTGCTGTAGCTAGTTTATTACAAGTTACTCCCTTGTTTTCACATTCTCTGTGGAGTAACGCTGTCAGATGTTACCTTATTTATACAGATGAAACCCAACCTGAAGTGGATCTTTTCCTTAAGgaCTATTCACCTAAACTTAAAAGAATGTGTGAGACAATGGGATATTTTTTCCATGCTATATATTTTCCAAtagatattgaaaataaatacctTGCTGTAAGAAAATGGGAAATTGAGAAGAGTTCATtagttattttattcattcatttaactttACCAAGCCTTTTATTGGAAGACTGTGAAGAAGCTTTTCTGAAAAACCCTGAAGGCAAACCACGATTAATTTATCATCGCTTGGAGGATGGGAAAGTCAGTTCTGAGTCTGTCCAGCAATTGATTGATCAAGTTTCTAACCTGAACAAGACCAGCAAAGCCAAGatcATTGATCACTCTGGTGATCCTGCAGAAGGAGtatataaaacttatatttatGTGGAAAAGATTATTAAACAGGACATCCTGGGCTTTGAAAACACAGACCGGGAGACTAAAGATTTGGGCAGTGAAGATTCTATTCCAGAAGAAGATGATTTTGGCGATGTTCTGTGGGACATACATGATGAGCAAGAGCAAATGGAAACTTTTCAACAGGCTTCAAATTCAGCCCATGAGTTGGGATTTGAGAAAtATTACCAACGCCTTAATGATCTAGTGGCAGCACCAGCACCAATTCCACCGCTTCTGGTATCTGGAGGACCAGGTTCTGGAAAGTCCCTTCTCTTATCAAAGTGgattCAGTTACAGCAAAAGAATTCCCCCAACACGttaattctttctcattttgtggGAAGGCCCATGTCAACCAGCTCTGAGTCCTCCTTGATTATTAAACGACTAACTCTAAAGTTGATGCAGCACTCTTGGTCAGTGTCTGCTCTGACATTGGATCCAGCCAAGCTTCTGGAAGAATTTCCACGCTGGCTAGAAAAACTCTCTGCCCGTCACCAAGGcagcatcatcatcattattgatTCTATAGATCAAGTTCAGcaagTTGAAAAACACATGAAATGGCTGATAGATCCACTGCCAGTGAATGTAAGAGTAATTGTTTCTGTGAATGTAGAAACATGCCCTCCAGCATGGAGgTTGTGGCCTACACTTCATCTTGATCCTTTAAATCCAAAAGATGCAAAATCTATCATAATTGCAGAATGCCACTCTGTGGACATTACATTGAGTAAAGAGCag	1418
circNPHP3_406	chr23|30200396|30205665|-	NC_051827.1|30200396|30205665|-	NC_051827.1	23	30200396	30205665	-	3	174,75,157	0,2095,5112	circRNA	NPHP3	protein-coding	XM_038432329.1	9,8,7	CCTTTTATTGGAAGACTGTGAAGAAGCTTTTCTGAAAAACCCTGAAGGCAAACCACGATTAATTTATCATCGCTTGGAGGATGGGAAAGTCAGTTCTGAGTCTGTCCAGCAATTGATTGATCAAGTTTCTAACCTGAACAAGACCAGCAAAGCCAAGatcATTGATCACTCTGGTGATCCTGCAGAAGGAGtatataaaacttatatttatGTGGAAAAGATTATTAAACAGGACATCCTGGGCTTTGAAAACACAGACCGGGAGACTAAAGATTTGGGCAGTGAAGATTCTATTCCAGAAGAAGATGATTTTGGCGATGTTCTGTGGGACATACATGATGAGCAAGAGCAAATGGAAACTTTTCAACAGGCTTCAAATTCAGCCCATGAGTTGGGATTTGAGAAA	406
circNPHP3_854	chr23|30200396|30211843|-	NC_051827.1|30200396|30211843|-	NC_051827.1	23	30200396	30211843	-	6	174,75,157,161,134,153	0,2095,5112,8494,10141,11294	circRNA	NPHP3	protein-coding	XM_038432329.1	9,8,7,6,5,4	CTGCTGGAACCCAATGTGAGTATTGGACTGGAGGAGCCTTGGGAAGTGAACCTTCCATAGGGAGTATGATCCAGCTCCAGCAGTCCTTCAGAGGCCCTGAATTTGCCCATAGTTCCATAGATGTGGAAGGACCCTTTGCAAATGTCAACAAAGatgactGGGATATTGCTGTAGCTAGTTTATTACAAGTTACTCCCTTGTTTTCACATTCTCTGTGGAGTAACGCTGTCAGATGTTACCTTATTTATACAGATGAAACCCAACCTGAAGTGGATCTTTTCCTTAAGgaCTATTCACCTAAACTTAAAAGAATGTGTGAGACAATGGGATATTTTTTCCATGCTATATATTTTCCAAtagatattgaaaataaatacctTGCTGTAAGAAAATGGGAAATTGAGAAGAGTTCATtagttattttattcattcatttaactttACCAAGCCTTTTATTGGAAGACTGTGAAGAAGCTTTTCTGAAAAACCCTGAAGGCAAACCACGATTAATTTATCATCGCTTGGAGGATGGGAAAGTCAGTTCTGAGTCTGTCCAGCAATTGATTGATCAAGTTTCTAACCTGAACAAGACCAGCAAAGCCAAGatcATTGATCACTCTGGTGATCCTGCAGAAGGAGtatataaaacttatatttatGTGGAAAAGATTATTAAACAGGACATCCTGGGCTTTGAAAACACAGACCGGGAGACTAAAGATTTGGGCAGTGAAGATTCTATTCCAGAAGAAGATGATTTTGGCGATGTTCTGTGGGACATACATGATGAGCAAGAGCAAATGGAAACTTTTCAACAGGCTTCAAATTCAGCCCATGAGTTGGGATTTGAGAAA	854
circNPHP3_680	chr23|30202491|30211843|-	NC_051827.1|30202491|30211843|-	NC_051827.1	23	30202491	30211843	-	5	75,157,161,134,153	0,3017,6399,8046,9199	circRNA	NPHP3	protein-coding	XM_038432329.1	8,7,6,5,4	CTGCTGGAACCCAATGTGAGTATTGGACTGGAGGAGCCTTGGGAAGTGAACCTTCCATAGGGAGTATGATCCAGCTCCAGCAGTCCTTCAGAGGCCCTGAATTTGCCCATAGTTCCATAGATGTGGAAGGACCCTTTGCAAATGTCAACAAAGatgactGGGATATTGCTGTAGCTAGTTTATTACAAGTTACTCCCTTGTTTTCACATTCTCTGTGGAGTAACGCTGTCAGATGTTACCTTATTTATACAGATGAAACCCAACCTGAAGTGGATCTTTTCCTTAAGgaCTATTCACCTAAACTTAAAAGAATGTGTGAGACAATGGGATATTTTTTCCATGCTATATATTTTCCAAtagatattgaaaataaatacctTGCTGTAAGAAAATGGGAAATTGAGAAGAGTTCATtagttattttattcattcatttaactttACCAAGCCTTTTATTGGAAGACTGTGAAGAAGCTTTTCTGAAAAACCCTGAAGGCAAACCACGATTAATTTATCATCGCTTGGAGGATGGGAAAGTCAGTTCTGAGTCTGTCCAGCAATTGATTGATCAAGTTTCTAACCTGAACAAGACCAGCAAAGCCAAGatcATTGATCACTCTGGTGATCCTGCAGAAGGAGtatataaaacttatatttatGTGGAAAAGATTATTAAACAG	680
circNPHP3_605_2	chr23|30205508|30211843|-	NC_051827.1|30205508|30211843|-	NC_051827.1	23	30205508	30211843	-	4	157,161,134,153	0,3382,5029,6182	circRNA	NPHP3	protein-coding	XM_038432329.1	7,6,5,4	CTGCTGGAACCCAATGTGAGTATTGGACTGGAGGAGCCTTGGGAAGTGAACCTTCCATAGGGAGTATGATCCAGCTCCAGCAGTCCTTCAGAGGCCCTGAATTTGCCCATAGTTCCATAGATGTGGAAGGACCCTTTGCAAATGTCAACAAAGatgactGGGATATTGCTGTAGCTAGTTTATTACAAGTTACTCCCTTGTTTTCACATTCTCTGTGGAGTAACGCTGTCAGATGTTACCTTATTTATACAGATGAAACCCAACCTGAAGTGGATCTTTTCCTTAAGgaCTATTCACCTAAACTTAAAAGAATGTGTGAGACAATGGGATATTTTTTCCATGCTATATATTTTCCAAtagatattgaaaataaatacctTGCTGTAAGAAAATGGGAAATTGAGAAGAGTTCATtagttattttattcattcatttaactttACCAAGCCTTTTATTGGAAGACTGTGAAGAAGCTTTTCTGAAAAACCCTGAAGGCAAACCACGATTAATTTATCATCGCTTGGAGGATGGGAAAGTCAGTTCTGAGTCTGTCCAGCAATTGATTGATCAAGTTTCTAACCTGAACAAGACCAGCAAAGCCAAG	605
circNPHP3_448	chr23|30208890|30211843|-	NC_051827.1|30208890|30211843|-	NC_051827.1	23	30208890	30211843	-	3	161,134,153	0,1647,2800	circRNA	NPHP3	protein-coding	XM_038432329.1	6,5,4	CTGCTGGAACCCAATGTGAGTATTGGACTGGAGGAGCCTTGGGAAGTGAACCTTCCATAGGGAGTATGATCCAGCTCCAGCAGTCCTTCAGAGGCCCTGAATTTGCCCATAGTTCCATAGATGTGGAAGGACCCTTTGCAAATGTCAACAAAGatgactGGGATATTGCTGTAGCTAGTTTATTACAAGTTACTCCCTTGTTTTCACATTCTCTGTGGAGTAACGCTGTCAGATGTTACCTTATTTATACAGATGAAACCCAACCTGAAGTGGATCTTTTCCTTAAGgaCTATTCACCTAAACTTAAAAGAATGTGTGAGACAATGGGATATTTTTTCCATGCTATATATTTTCCAAtagatattgaaaataaatacctTGCTGTAAGAAAATGGGAAATTGAGAAGAGTTCATtagttattttattcattcatttaactttACCAAG	448
ciCDV3_341	chr23|31000821|31001162|+	NC_051827.1|31000821|31001162|+	NC_051827.1	23	31000821	31001162	+	1	341	0	ciRNA	CDV3	protein-coding	XM_038432364.1	5	GTAGGGATGAGGTTTCAAAAAACCAGGCCCTTAAACTTCAGCTAGACAACCAGTATGCTGTGCTTGAAAATCAGAAAAGCAGCCACACACAGTACAATTAAGGAATGGTCTTTGCTAACCCTTCTAAGGTAACTAGACTGCAGCTAACCACCAGGAACAGCCTTTCATCATCTGATCTCTGCTGGATCCACAGCCGATGCAGAACCACTCCATATAAGTGACCGGTCCTCTGGCACTATGGAAGTAGAAGTGTCACAGCTGCTCTTTGTATATATTGGATTTAGGGGGATTCTCATTCTATAAATGCGTGAACTAGATTCAGCAGTGTTCTTTCATTATTA	341
circTOPBP1_830	chr23|31043997|31051185|-	NC_051827.1|31043997|31051185|-	NC_051827.1	23	31043997	31051185	-	6	162,90,138,164,112,164	0,335,2106,3231,6689,7024	circRNA	TOPBP1	protein-coding	XM_038432377.1	27,26,25,24,23,22	TCTGTGATCCCGGAAACGTGTGTGTGACTGAAGCCCCAAAACACCCGACCTCTGAAGAACTGGAAACACCAGTAAAAGACAGCCACCTGATCCCTACACCTCAAGCTCCCAGTATTGCCTTCCCCCTAGCCAACCCACCTGTGGCTCCACACCCTAGAGAAAAGATTATAACAATAGAGGAAACCCATGAAGACTTGAAAAAACAGTACATATTTCAGTTGTCGTCTCTGAATCCTCAAGAACGTATTGATTATTGTCATCTGATTGAAAAACTAggTGGATTAGTAATAGAGAAGCAATGCTTTGATCCCAACTGTACACACATTGTTGTGGGACATCCTCTTCGAAACGAGAAGTATTTAGCTTCAGTGGCAGCTGGGAAGTGGGTACTTCATCGCTCCTACCTGGAAGCATGCCGGACTGCTGGGCACTTCGTGCTGGAAGAAGACTATGAATGGGGAAGTAGTTCCATACTTGATGTTTTGACTGGAATCAATGTACAGCAACGAAGACTAGCACTTGCAGCAAtgagatggaggaaaaaaatccagcaaaGACAAGAATCAGGCATTGTTGAGgGGGCATTTAGTGGGTGGAAGGTTATCTTACATGTTGACCAGTCCCGAGAAGCAGGATTCAAACGCCTTCTTCAGTCAGGAGGAGCAAAGgTACTACCTGGTCATTCTGTACCTTTATTTAAAGAAGCTACACATCTCTTTTCTGACTTCAATAAACTGAAACCAGATGACTCAGGAGTTAATATAGCAGAAGCTGCTGCCCAAAATGTGTACTGCTTGAAAACAGAGTACATTGCTGATTATCTGATGCAG	830
circTOPBP1_1802	chr23|31047228|31069168|-	NC_051827.1|31047228|31069168|-	NC_051827.1	23	31047228	31069168	-	11	164,112,167,221,193,103,147,124,110,174,287	0,3458,3793,5008,6826,8136,8361,9061,13867,14067,21653	circRNA	TOPBP1	protein-coding	XM_038432380.1	23,22,21,20,19,18,17,16,15,14,13	AACAAAGTTTGGAAACTGAAATAACAAACAAGGTGAATCTAAATCCAGATACTCCAGAGCATCCTGTTGCACACCTGGAAACTCAGAGGAAAACAGCTGTTACACCTTTAGATATGAACCGCTTTCAGAGTAGAGCTTTCCATGCTGTGATCTCACAACACACCAAACAGGTTTCGACCTCCTCGCCAGTGGGACAGCCACTTCAGAAGGAGCCCTCCTTACATCTGGACACACCATCAAAGTTTCTGTCCAAGGACAAACTCTTCAAGCCTTCCTTTGATGTGAAGGATGCACTTGCAGCCTTGGAAACTCCAGGAGGTCCCAGCcagcagaaaaggaaactgagtacACCACTTTCAGAAGTCATTGTCAGAAACTTGAAACTTGCTTTAGCAAATAGCTCTCGAAATGCTGTTGCTCTTTCTGCCAGCCCTCGGCTGAAGGATGCCCAATCAGAGAAGGATGAAGCTCCAAAGCCACTTCATAAGGTAGTGGTATGTGTGAGTAAGAAACTCAGTAAGAAGCAGAGTGAACTGAATGGGATCGCAGCCTCTTTAGGAGCAGATTACAGatGGAGTTTTGATGAAACCGTGACTCATTTCATTTATCAAGGCCGACCAAATGACACTAACCGAGAGTAtaaatctgtaaaagaaagaggagtaCACATTGTTTCAGAGCACTGGCTTTTAGAATGTGCCCAAGAGTATAAACATCTTCCTGAATCTCTTTATCCACATACTTATAATCCCAAAATGAGCTTGGATATCAGTACAGTGCAAGATGGCAGAATCTCTAATAGTCGACTGCTCTCAGCTGATTCAACGACAAAGGATGATGAGCCAGATCATTTGCCTGGAGAAGAAAACGATATAGACAATATGACCACCAGTAATAAAGAATCCGCAACATCAAATGGAGATGGAAGGAATGACTCTAAaggagCTCTGACACAGACTTTGGAGATGAGAGAGAATTTTCAAAAGCAGCTGCAAGAGATAATGTCTGCAACATCAATAGTGAAACCTCAGGGACCAAGGGCTTCCCTTTCAAGAAGTGGTTGTAACAGTGCTTCTTCAACCCCTGATAGCACTCGCTCTGCCCGCAGTGGGCGAAGTAGAGTCCTGGAGGCACTGAGGCAGTCTCGTCAAACGGTACCTGATATCAACACAGAGCCCTCCCAGAATGAACAGATCATTTGGGATGACCCGACAGCCAGGGAAGAGAGAGCAAGGCTTGCCAGCAATCTGCAGTGGCCTAGTTGTCCCACACAGTATTCTGAGCTTCAGGTTGACATTAAAAAATTGGAGGATTCTCCTTTCCAGGAGCCTTTACATGATCCAGAAATTGCTGAACAGGCAGTCTGTGATCCCGGAAACGTGTGTGTGACTGAAGCCCCAAAACACCCGACCTCTGAAGAACTGGAAACACCAGTAAAAGACAGCCACCTGATCCCTACACCTCAAGCTCCCAGTATTGCCTTCCCCCTAGCCAACCCACCTGTGGCTCCACACCCTAGAGAAAAGATTATAACAATAGAGGAAACCCATGAAGACTTGAAAAAACAGTACATATTTCAGTTGTCGTCTCTGAATCCTCAAGAACGTATTGATTATTGTCATCTGATTGAAAAACTAggTGGATTAGTAATAGAGAAGCAATGCTTTGATCCCAACTGTACACACATTGTTGTGGGACATCCTCTTCGAAACGAGAAGTATTTAGCTTCAGTGGCAGCTGGGAAGTGGGTACTTCATCGCTCCTACCTGGAAGCATGCCGGACTGCTGGGCACTTCGTGCTG	1802
circTOPBP1_287	chr23|31068881|31069168|-	NC_051827.1|31068881|31069168|-	NC_051827.1	23	31068881	31069168	-	1	287	0	circRNA	TOPBP1	protein-coding	XM_038432380.1	13	AACAAAGTTTGGAAACTGAAATAACAAACAAGGTGAATCTAAATCCAGATACTCCAGAGCATCCTGTTGCACACCTGGAAACTCAGAGGAAAACAGCTGTTACACCTTTAGATATGAACCGCTTTCAGAGTAGAGCTTTCCATGCTGTGATCTCACAACACACCAAACAGGTTTCGACCTCCTCGCCAGTGGGACAGCCACTTCAGAAGGAGCCCTCCTTACATCTGGACACACCATCAAAGTTTCTGTCCAAGGACAAACTCTTCAAGCCTTCCTTTGATGTGAAG	287
circTOPBP1_989	chr23|31068881|31075650|-	NC_051827.1|31068881|31075650|-	NC_051827.1	23	31068881	31075650	-	4	287,212,173,317	0,2113,5621,6452	circRNA	TOPBP1	protein-coding	XM_038432380.1	13,12,11,10	gtgAAGCTGTGAAGTCTGAAGTTGAGCCCTTTAATGACTCTACTCATATTTCTCCGCAAAAAGAAAACCAGTCTTCTGCCACTCATTGCCTCCCTGATGCTTCTACAACTACTGAAGAAGGTTTATTTAGCCAAAAGAGTTTCCTTGTTTTGGGGTTTAGTAATGAAAATGAATCTAATATTGCAAATATCATAAGAGAAAATGCTGGAAAAGTCGTGTCCCTTCAGAGCAGAATTGTTGCTGATTATGCTGTGGTTCCTCTGCTGGGGTGTGAAGTAGAAGCAACTGTAGGAGAAGTCGTCACAAATACATGGCTGgtaactTGTATAGACTATCAGACTTTAATTGATCCAAAGTCAAATCCTCTCTTCATGCCAGTTCCATTTATGGCAGGAATGACTCCTTTAGAGGATTGTGTTATTTCATTCAGCCAGTGTGCAGGAGCAGAAAAAGATTCATTGACATTCTTAGCAAATCGCCTTGGAGCTAGcgTTCAAGAATTCTTTGTTCGCAAATCCAATGCAAAGAAAGGCATGTTTGCCAGTACACATCTTGTATTGAAAGAACCAGGTGGTTCAAAATATGAAGCTGCAAAGAAGTGGAATTTGCCAGCAGTcaccatatcttggctgttggaGACTGCTAGAATGGGAAAGAGAGCAAATGAAAACCATTTTCTGATTGAAAAGTCAACTAAAGAAGAACAAAGTTTGGAAACTGAAATAACAAACAAGGTGAATCTAAATCCAGATACTCCAGAGCATCCTGTTGCACACCTGGAAACTCAGAGGAAAACAGCTGTTACACCTTTAGATATGAACCGCTTTCAGAGTAGAGCTTTCCATGCTGTGATCTCACAACACACCAAACAGGTTTCGACCTCCTCGCCAGTGGGACAGCCACTTCAGAAGGAGCCCTCCTTACATCTGGACACACCATCAAAGTTTCTGTCCAAGGACAAACTCTTCAAGCCTTCCTTTGATGTGAAG	989
circTOPBP1_279	chr23|31094069|31095794|-	NC_051827.1|31094069|31095794|-	NC_051827.1	23	31094069	31095794	-	2	144,135	0,1590	circRNA	TOPBP1	protein-coding	XM_038432376.1	4,3	tcaaTAAAAGAATTTCAATCAGAAGAATATCTTCAGATTATTACAGAAGAAGAGGCATTGAAGATACAGGAAAATGATAGGTCACTTTATATCTGTGACCCTTTTAGTGGCGTTGTCTTTGATCACCTCAAAAAGCTTGGCTGCAGAATTGTTGGCCCTCAAGTAGTCATATTTTGTATGCACCACCAACGATGTGTCCCAAGAGCTGAACATCCAGTCTATAATATGGTTATGTCTGATGTAACTATATCTTGTACAAGCCTGGAAAAAGACAAAAGG	279
circSRPRB_192	chr23|31219442|31220760|+	NC_051827.1|31219442|31220760|+	NC_051827.1	23	31219442	31220760	+	2	137,55	0,1263	circRNA	SRPRB	protein-coding	XM_038432386.1	5,6	GGCTATTGTGTTTGTTGTGGATAGTGCAGCCTTCCAGCGAGAGGTAAAAGATGTGGCCGAGTTCCTGTATCAAGTCCTCATTGACAGCATGAGTCTGAAGAACACACCGTCATTTTTAATTGCCTGCAATAAGCAAGacaTTACAATGGCAAAATCCGCAAAGTTAATTCAGCAACAGCTTGAGAAAGAACT	192
circSLCO2A1_301	chr23|31355475|31361332|-	NC_051827.1|31355475|31361332|-	NC_051827.1	23	31355475	31361332	-	2	163,138	0,5719	circRNA	SLCO2A1	protein-coding	XM_038431613.1	3,2	GTGTTCGTGCTCTGCCATGGCCTCCTGCAGCTGTGCCAGCTCCTGTACAGCGCCTACTTCAAGAGCAGCCTCACCACCATCGAGAAGCGCTTTGGCCTCTCCAGTTCCTCCTCAGGTCTCATCTCCAGCTTGAATGAGATCAGCAATGCCATCCTCATCATCTTTGTCAGCTACTTTGGCAGCCGGGTGCACCGTCCACGGCTGATTGGCATTGGGGGTCTCCTCCTAGCTTCGGGTGCCTTCATCCTCACCCTCCCACACTTCCTGTCAGAGCCCTACCAGTACACCTTGGCCAGCGTTG	301
circRYK_403	chr23|31501516|31503351|-	NC_051827.1|31501516|31503351|-	NC_051827.1	23	31501516	31503351	-	3	160,110,133	0,323,1702	circRNA	RYK	protein-coding	XM_038432390.1	13,12,11	aaatcttctTCCTATTACGCATGTATGtatagaagaaggagaaaagcccATGGTGATACTGCCTTACATGAATTGGGGGAATCTTAAATTGTTTTTACGGCAGTGCAAATTAGTAGAGGCCAATAATCCTCAGgcAATTTCTCAACAAGACCTGGTACACATGGCAATTCAGATTGCCTGTGGAATGAGCTATCTGGCCAGAAGGGAAGTTATCCACAAAGACCTGGCTGCTAGAAACTGTGTCATTGATGACACACTTCAAGTTAAGATCACAGATAATGCTCTCTCCAGAGACTTGTTCCCCATGGACTATCATTGTCTAGGGGACAACGAAAACAGGCCAGTTCGGTGGATGGCTCTGGAAAGTCTGGTTAATAATGAGTTCTCCAGCGCTAGTGATGTG	403
circRYK_686	chr23|31501516|31514490|-	NC_051827.1|31501516|31514490|-	NC_051827.1	23	31501516	31514490	-	6	160,110,133,70,87,126	0,323,1702,7466,11282,12848	circRNA	RYK	protein-coding	XM_038432389.1	13,12,11,10,9,8	GTTATCCTACCTTGCGGATAGAGAAGAACGACCTGAGAAGTGTCACTCTTTTGGAGGCCAAAGCTAAGGTGAAGGATATAGCAATATCCAGGGAGAGGATAACTTTAAAAGATGTACTCCAAGAAGgtaCTTTTGGACGTATTTTCCATGGGATTTTAGTAGATGAAAAGGatccaaataaagaaaaacaagcattTGTAAAAACAGTTAAAGATCAAGCTTCTGAAATTCAGGTGACAATGATGCTCACAGAAAGTTGTAAGCTACGAGGTCTTCATCACAGaaatcttctTCCTATTACGCATGTATGtatagaagaaggagaaaagcccATGGTGATACTGCCTTACATGAATTGGGGGAATCTTAAATTGTTTTTACGGCAGTGCAAATTAGTAGAGGCCAATAATCCTCAGgcAATTTCTCAACAAGACCTGGTACACATGGCAATTCAGATTGCCTGTGGAATGAGCTATCTGGCCAGAAGGGAAGTTATCCACAAAGACCTGGCTGCTAGAAACTGTGTCATTGATGACACACTTCAAGTTAAGATCACAGATAATGCTCTCTCCAGAGACTTGTTCCCCATGGACTATCATTGTCTAGGGGACAACGAAAACAGGCCAGTTCGGTGGATGGCTCTGGAAAGTCTGGTTAATAATGAGTTCTCCAGCGCTAGTGATGTG	686
circRYK_941	chr23|31501516|31522195|-	NC_051827.1|31501516|31522195|-	NC_051827.1	23	31501516	31522195	-	8	160,110,133,70,87,135,101,145	0,323,1702,7466,11282,12848,16765,20534	circRNA	RYK	protein-coding	XM_038432390.1	13,12,11,10,9,8,7,6	atgatCCTGTACATGCAGCTCCGACCACTTCTACTCGTGTGTTTTATATCAGCGTGGGAGTTTGCTGTGCAGTAATATTTCTTGTAGCAATAATATTAGCTGTTTTGCACCTTCATAGTATGAAAAGAATTGAACTGGATGACAGCATCAGTGCCAGCAGTAGTTCCCAAGGGCTTTCTCAGCCATCTACCCAGACGACTCAGTATCTGAGAGCCGACACACCCAACAATGCAACTCCTATCACCAGCTCCTCAGGTTATCCTACCTTGCGGATAGAGAAGAACGACCTGAGAAGTGTCACTCTTTTGGAGGCCAAAGCTAAGGTGAAGGATATAGCAATATCCAGGGAGAGGATAACTTTAAAAGATGTACTCCAAGAAGgtaCTTTTGGACGTATTTTCCATGGGATTTTAGTAGATGAAAAGGatccaaataaagaaaaacaagcattTGTAAAAACAGTTAAAGATCAAGCTTCTGAAATTCAGGTGACAATGATGCTCACAGAAAGTTGTAAGCTACGAGGTCTTCATCACAGaaatcttctTCCTATTACGCATGTATGtatagaagaaggagaaaagcccATGGTGATACTGCCTTACATGAATTGGGGGAATCTTAAATTGTTTTTACGGCAGTGCAAATTAGTAGAGGCCAATAATCCTCAGgcAATTTCTCAACAAGACCTGGTACACATGGCAATTCAGATTGCCTGTGGAATGAGCTATCTGGCCAGAAGGGAAGTTATCCACAAAGACCTGGCTGCTAGAAACTGTGTCATTGATGACACACTTCAAGTTAAGATCACAGATAATGCTCTCTCCAGAGACTTGTTCCCCATGGACTATCATTGTCTAGGGGACAACGAAAACAGGCCAGTTCGGTGGATGGCTCTGGAAAGTCTGGTTAATAATGAGTTCTCCAGCGCTAGTGATGTG	941
circRYK_1230	chr23|31501516|31530531|-	NC_051827.1|31501516|31530531|-	NC_051827.1	23	31501516	31530531	-	11	160,110,133,70,87,135,101,145,54,135,100	0,323,1702,7466,11282,12848,16765,20534,24515,26657,28915	circRNA	RYK	protein-coding	XM_038432390.1	13,12,11,10,9,8,7,6,5,4,3	GTTGAATATAAGCTGGGATTCCAAGTAGACAATTTTGTGGCTATGGACATGCCCCAGGTCAACATTTCTGCTCAGGGGGAAGTTCCACGCACTTTATCAGtgtTTCGGGTCGAGCTTTCCTGTACTGGCAAAGTAGATTCTGAGGTTATGATACTAATGCAGCTCAACTTGACAGtaaattcttcaaaaaacttTACAGTCTTAAACTTTAAGCGAAGGAAAATGTGCTACAAAAaactTGAAGAAGTTAAAACTTCAGCCTTGGACAAAAACACTAGCAGAACTATTTatgatCCTGTACATGCAGCTCCGACCACTTCTACTCGTGTGTTTTATATCAGCGTGGGAGTTTGCTGTGCAGTAATATTTCTTGTAGCAATAATATTAGCTGTTTTGCACCTTCATAGTATGAAAAGAATTGAACTGGATGACAGCATCAGTGCCAGCAGTAGTTCCCAAGGGCTTTCTCAGCCATCTACCCAGACGACTCAGTATCTGAGAGCCGACACACCCAACAATGCAACTCCTATCACCAGCTCCTCAGGTTATCCTACCTTGCGGATAGAGAAGAACGACCTGAGAAGTGTCACTCTTTTGGAGGCCAAAGCTAAGGTGAAGGATATAGCAATATCCAGGGAGAGGATAACTTTAAAAGATGTACTCCAAGAAGgtaCTTTTGGACGTATTTTCCATGGGATTTTAGTAGATGAAAAGGatccaaataaagaaaaacaagcattTGTAAAAACAGTTAAAGATCAAGCTTCTGAAATTCAGGTGACAATGATGCTCACAGAAAGTTGTAAGCTACGAGGTCTTCATCACAGaaatcttctTCCTATTACGCATGTATGtatagaagaaggagaaaagcccATGGTGATACTGCCTTACATGAATTGGGGGAATCTTAAATTGTTTTTACGGCAGTGCAAATTAGTAGAGGCCAATAATCCTCAGgcAATTTCTCAACAAGACCTGGTACACATGGCAATTCAGATTGCCTGTGGAATGAGCTATCTGGCCAGAAGGGAAGTTATCCACAAAGACCTGGCTGCTAGAAACTGTGTCATTGATGACACACTTCAAGTTAAGATCACAGATAATGCTCTCTCCAGAGACTTGTTCCCCATGGACTATCATTGTCTAGGGGACAACGAAAACAGGCCAGTTCGGTGGATGGCTCTGGAAAGTCTGGTTAATAATGAGTTCTCCAGCGCTAGTGATGTG	1230
circRYK_1352	chr23|31501516|31542218|-	NC_051827.1|31501516|31542218|-	NC_051827.1	23	31501516	31542218	-	12	160,110,133,70,87,135,101,145,54,135,100,122	0,323,1702,7466,11282,12848,16765,20534,24515,26657,28915,40580	circRNA	RYK	protein-coding	XM_038432390.1	13,12,11,10,9,8,7,6,5,4,3,2	gtcTTGATGCAGAACTTTATTATGTGAGAAATGACCTTATTAGTCACTACGCTCTATCCTTTAACCTGTTAGTACCCAGTGAGACAAATTTCCTGCACTTCACTTGGCATGCAAAGTCTAAGGTTGAATATAAGCTGGGATTCCAAGTAGACAATTTTGTGGCTATGGACATGCCCCAGGTCAACATTTCTGCTCAGGGGGAAGTTCCACGCACTTTATCAGtgtTTCGGGTCGAGCTTTCCTGTACTGGCAAAGTAGATTCTGAGGTTATGATACTAATGCAGCTCAACTTGACAGtaaattcttcaaaaaacttTACAGTCTTAAACTTTAAGCGAAGGAAAATGTGCTACAAAAaactTGAAGAAGTTAAAACTTCAGCCTTGGACAAAAACACTAGCAGAACTATTTatgatCCTGTACATGCAGCTCCGACCACTTCTACTCGTGTGTTTTATATCAGCGTGGGAGTTTGCTGTGCAGTAATATTTCTTGTAGCAATAATATTAGCTGTTTTGCACCTTCATAGTATGAAAAGAATTGAACTGGATGACAGCATCAGTGCCAGCAGTAGTTCCCAAGGGCTTTCTCAGCCATCTACCCAGACGACTCAGTATCTGAGAGCCGACACACCCAACAATGCAACTCCTATCACCAGCTCCTCAGGTTATCCTACCTTGCGGATAGAGAAGAACGACCTGAGAAGTGTCACTCTTTTGGAGGCCAAAGCTAAGGTGAAGGATATAGCAATATCCAGGGAGAGGATAACTTTAAAAGATGTACTCCAAGAAGgtaCTTTTGGACGTATTTTCCATGGGATTTTAGTAGATGAAAAGGatccaaataaagaaaaacaagcattTGTAAAAACAGTTAAAGATCAAGCTTCTGAAATTCAGGTGACAATGATGCTCACAGAAAGTTGTAAGCTACGAGGTCTTCATCACAGaaatcttctTCCTATTACGCATGTATGtatagaagaaggagaaaagcccATGGTGATACTGCCTTACATGAATTGGGGGAATCTTAAATTGTTTTTACGGCAGTGCAAATTAGTAGAGGCCAATAATCCTCAGgcAATTTCTCAACAAGACCTGGTACACATGGCAATTCAGATTGCCTGTGGAATGAGCTATCTGGCCAGAAGGGAAGTTATCCACAAAGACCTGGCTGCTAGAAACTGTGTCATTGATGACACACTTCAAGTTAAGATCACAGATAATGCTCTCTCCAGAGACTTGTTCCCCATGGACTATCATTGTCTAGGGGACAACGAAAACAGGCCAGTTCGGTGGATGGCTCTGGAAAGTCTGGTTAATAATGAGTTCTCCAGCGCTAGTGATGTG	1352
circRYK_283	chr23|31508982|31514490|-	NC_051827.1|31508982|31514490|-	NC_051827.1	23	31508982	31514490	-	3	70,87,126	0,3816,5382	circRNA	RYK	protein-coding	XM_038432389.1	10,9,8	GTTATCCTACCTTGCGGATAGAGAAGAACGACCTGAGAAGTGTCACTCTTTTGGAGGCCAAAGCTAAGGTGAAGGATATAGCAATATCCAGGGAGAGGATAACTTTAAAAGATGTACTCCAAGAAGgtaCTTTTGGACGTATTTTCCATGGGATTTTAGTAGATGAAAAGGatccaaataaagaaaaacaagcattTGTAAAAACAGTTAAAGATCAAGCTTCTGAAATTCAGGTGACAATGATGCTCACAGAAAGTTGTAAGCTACGAGGTCTTCATCACAG	283
circRYK_538	chr23|31508982|31522195|-	NC_051827.1|31508982|31522195|-	NC_051827.1	23	31508982	31522195	-	5	70,87,135,101,145	0,3816,5382,9299,13068	circRNA	RYK	protein-coding	XM_038432390.1	10,9,8,7,6	atgatCCTGTACATGCAGCTCCGACCACTTCTACTCGTGTGTTTTATATCAGCGTGGGAGTTTGCTGTGCAGTAATATTTCTTGTAGCAATAATATTAGCTGTTTTGCACCTTCATAGTATGAAAAGAATTGAACTGGATGACAGCATCAGTGCCAGCAGTAGTTCCCAAGGGCTTTCTCAGCCATCTACCCAGACGACTCAGTATCTGAGAGCCGACACACCCAACAATGCAACTCCTATCACCAGCTCCTCAGGTTATCCTACCTTGCGGATAGAGAAGAACGACCTGAGAAGTGTCACTCTTTTGGAGGCCAAAGCTAAGGTGAAGGATATAGCAATATCCAGGGAGAGGATAACTTTAAAAGATGTACTCCAAGAAGgtaCTTTTGGACGTATTTTCCATGGGATTTTAGTAGATGAAAAGGatccaaataaagaaaaacaagcattTGTAAAAACAGTTAAAGATCAAGCTTCTGAAATTCAGGTGACAATGATGCTCACAGAAAGTTGTAAGCTACGAGGTCTTCATCACAG	538
circRYK_949	chr23|31508982|31542218|-	NC_051827.1|31508982|31542218|-	NC_051827.1	23	31508982	31542218	-	9	70,87,135,101,145,54,135,100,122	0,3816,5382,9299,13068,17049,19191,21449,33114	circRNA	RYK	protein-coding	XM_038432390.1	10,9,8,7,6,5,4,3,2	gtcTTGATGCAGAACTTTATTATGTGAGAAATGACCTTATTAGTCACTACGCTCTATCCTTTAACCTGTTAGTACCCAGTGAGACAAATTTCCTGCACTTCACTTGGCATGCAAAGTCTAAGGTTGAATATAAGCTGGGATTCCAAGTAGACAATTTTGTGGCTATGGACATGCCCCAGGTCAACATTTCTGCTCAGGGGGAAGTTCCACGCACTTTATCAGtgtTTCGGGTCGAGCTTTCCTGTACTGGCAAAGTAGATTCTGAGGTTATGATACTAATGCAGCTCAACTTGACAGtaaattcttcaaaaaacttTACAGTCTTAAACTTTAAGCGAAGGAAAATGTGCTACAAAAaactTGAAGAAGTTAAAACTTCAGCCTTGGACAAAAACACTAGCAGAACTATTTatgatCCTGTACATGCAGCTCCGACCACTTCTACTCGTGTGTTTTATATCAGCGTGGGAGTTTGCTGTGCAGTAATATTTCTTGTAGCAATAATATTAGCTGTTTTGCACCTTCATAGTATGAAAAGAATTGAACTGGATGACAGCATCAGTGCCAGCAGTAGTTCCCAAGGGCTTTCTCAGCCATCTACCCAGACGACTCAGTATCTGAGAGCCGACACACCCAACAATGCAACTCCTATCACCAGCTCCTCAGGTTATCCTACCTTGCGGATAGAGAAGAACGACCTGAGAAGTGTCACTCTTTTGGAGGCCAAAGCTAAGGTGAAGGATATAGCAATATCCAGGGAGAGGATAACTTTAAAAGATGTACTCCAAGAAGgtaCTTTTGGACGTATTTTCCATGGGATTTTAGTAGATGAAAAGGatccaaataaagaaaaacaagcattTGTAAAAACAGTTAAAGATCAAGCTTCTGAAATTCAGGTGACAATGATGCTCACAGAAAGTTGTAAGCTACGAGGTCTTCATCACAG	949
circRYK_468	chr23|31512798|31522195|-	NC_051827.1|31512798|31522195|-	NC_051827.1	23	31512798	31522195	-	4	87,135,101,145	0,1566,5483,9252	circRNA	RYK	protein-coding	XM_038432390.1	9,8,7,6	atgatCCTGTACATGCAGCTCCGACCACTTCTACTCGTGTGTTTTATATCAGCGTGGGAGTTTGCTGTGCAGTAATATTTCTTGTAGCAATAATATTAGCTGTTTTGCACCTTCATAGTATGAAAAGAATTGAACTGGATGACAGCATCAGTGCCAGCAGTAGTTCCCAAGGGCTTTCTCAGCCATCTACCCAGACGACTCAGTATCTGAGAGCCGACACACCCAACAATGCAACTCCTATCACCAGCTCCTCAGGTTATCCTACCTTGCGGATAGAGAAGAACGACCTGAGAAGTGTCACTCTTTTGGAGGCCAAAGCTAAGGTGAAGGATATAGCAATATCCAGGGAGAGGATAACTTTAAAAGATGTACTCCAAGAAGgtaCTTTTGGACGTATTTTCCATGGGATTTTAGTAGATGAAAAGGatccaaataaagaaaaacaagcattTGTAAAAACAGTTAAAG	468
circRYK_757	chr23|31512798|31530531|-	NC_051827.1|31512798|31530531|-	NC_051827.1	23	31512798	31530531	-	7	87,135,101,145,54,135,100	0,1566,5483,9252,13233,15375,17633	circRNA	RYK	protein-coding	XM_038432390.1	9,8,7,6,5,4,3	GTTGAATATAAGCTGGGATTCCAAGTAGACAATTTTGTGGCTATGGACATGCCCCAGGTCAACATTTCTGCTCAGGGGGAAGTTCCACGCACTTTATCAGtgtTTCGGGTCGAGCTTTCCTGTACTGGCAAAGTAGATTCTGAGGTTATGATACTAATGCAGCTCAACTTGACAGtaaattcttcaaaaaacttTACAGTCTTAAACTTTAAGCGAAGGAAAATGTGCTACAAAAaactTGAAGAAGTTAAAACTTCAGCCTTGGACAAAAACACTAGCAGAACTATTTatgatCCTGTACATGCAGCTCCGACCACTTCTACTCGTGTGTTTTATATCAGCGTGGGAGTTTGCTGTGCAGTAATATTTCTTGTAGCAATAATATTAGCTGTTTTGCACCTTCATAGTATGAAAAGAATTGAACTGGATGACAGCATCAGTGCCAGCAGTAGTTCCCAAGGGCTTTCTCAGCCATCTACCCAGACGACTCAGTATCTGAGAGCCGACACACCCAACAATGCAACTCCTATCACCAGCTCCTCAGGTTATCCTACCTTGCGGATAGAGAAGAACGACCTGAGAAGTGTCACTCTTTTGGAGGCCAAAGCTAAGGTGAAGGATATAGCAATATCCAGGGAGAGGATAACTTTAAAAGATGTACTCCAAGAAGgtaCTTTTGGACGTATTTTCCATGGGATTTTAGTAGATGAAAAGGatccaaataaagaaaaacaagcattTGTAAAAACAGTTAAAG	757
circRYK_879	chr23|31512798|31542218|-	NC_051827.1|31512798|31542218|-	NC_051827.1	23	31512798	31542218	-	8	87,135,101,145,54,135,100,122	0,1566,5483,9252,13233,15375,17633,29298	circRNA	RYK	protein-coding	XM_038432390.1	9,8,7,6,5,4,3,2	gtcTTGATGCAGAACTTTATTATGTGAGAAATGACCTTATTAGTCACTACGCTCTATCCTTTAACCTGTTAGTACCCAGTGAGACAAATTTCCTGCACTTCACTTGGCATGCAAAGTCTAAGGTTGAATATAAGCTGGGATTCCAAGTAGACAATTTTGTGGCTATGGACATGCCCCAGGTCAACATTTCTGCTCAGGGGGAAGTTCCACGCACTTTATCAGtgtTTCGGGTCGAGCTTTCCTGTACTGGCAAAGTAGATTCTGAGGTTATGATACTAATGCAGCTCAACTTGACAGtaaattcttcaaaaaacttTACAGTCTTAAACTTTAAGCGAAGGAAAATGTGCTACAAAAaactTGAAGAAGTTAAAACTTCAGCCTTGGACAAAAACACTAGCAGAACTATTTatgatCCTGTACATGCAGCTCCGACCACTTCTACTCGTGTGTTTTATATCAGCGTGGGAGTTTGCTGTGCAGTAATATTTCTTGTAGCAATAATATTAGCTGTTTTGCACCTTCATAGTATGAAAAGAATTGAACTGGATGACAGCATCAGTGCCAGCAGTAGTTCCCAAGGGCTTTCTCAGCCATCTACCCAGACGACTCAGTATCTGAGAGCCGACACACCCAACAATGCAACTCCTATCACCAGCTCCTCAGGTTATCCTACCTTGCGGATAGAGAAGAACGACCTGAGAAGTGTCACTCTTTTGGAGGCCAAAGCTAAGGTGAAGGATATAGCAATATCCAGGGAGAGGATAACTTTAAAAGATGTACTCCAAGAAGgtaCTTTTGGACGTATTTTCCATGGGATTTTAGTAGATGAAAAGGatccaaataaagaaaaacaagcattTGTAAAAACAGTTAAAG	879
circRYK_381	chr23|31514364|31522195|-	NC_051827.1|31514364|31522195|-	NC_051827.1	23	31514364	31522195	-	3	135,101,145	0,3917,7686	circRNA	RYK	protein-coding	XM_038432390.1	8,7,6	atgatCCTGTACATGCAGCTCCGACCACTTCTACTCGTGTGTTTTATATCAGCGTGGGAGTTTGCTGTGCAGTAATATTTCTTGTAGCAATAATATTAGCTGTTTTGCACCTTCATAGTATGAAAAGAATTGAACTGGATGACAGCATCAGTGCCAGCAGTAGTTCCCAAGGGCTTTCTCAGCCATCTACCCAGACGACTCAGTATCTGAGAGCCGACACACCCAACAATGCAACTCCTATCACCAGCTCCTCAGGTTATCCTACCTTGCGGATAGAGAAGAACGACCTGAGAAGTGTCACTCTTTTGGAGGCCAAAGCTAAGGTGAAGGATATAGCAATATCCAGGGAGAGGATAACTTTAAAAGATGTACTCCAAGAAG	381
circRYK_246	chr23|31518281|31522195|-	NC_051827.1|31518281|31522195|-	NC_051827.1	23	31518281	31522195	-	2	101,145	0,3769	circRNA	RYK	protein-coding	XM_038432390.1	7,6	atgatCCTGTACATGCAGCTCCGACCACTTCTACTCGTGTGTTTTATATCAGCGTGGGAGTTTGCTGTGCAGTAATATTTCTTGTAGCAATAATATTAGCTGTTTTGCACCTTCATAGTATGAAAAGAATTGAACTGGATGACAGCATCAGTGCCAGCAGTAGTTCCCAAGGGCTTTCTCAGCCATCTACCCAGACGACTCAGTATCTGAGAGCCGACACACCCAACAATGCAACTCCTATCACCA	246
circRYK_556	chr23|31522050|31542218|-	NC_051827.1|31522050|31542218|-	NC_051827.1	23	31522050	31542218	-	5	145,54,135,100,122	0,3981,6123,8381,20046	circRNA	RYK	protein-coding	XM_038432390.1	6,5,4,3,2	gtcTTGATGCAGAACTTTATTATGTGAGAAATGACCTTATTAGTCACTACGCTCTATCCTTTAACCTGTTAGTACCCAGTGAGACAAATTTCCTGCACTTCACTTGGCATGCAAAGTCTAAGGTTGAATATAAGCTGGGATTCCAAGTAGACAATTTTGTGGCTATGGACATGCCCCAGGTCAACATTTCTGCTCAGGGGGAAGTTCCACGCACTTTATCAGtgtTTCGGGTCGAGCTTTCCTGTACTGGCAAAGTAGATTCTGAGGTTATGATACTAATGCAGCTCAACTTGACAGtaaattcttcaaaaaacttTACAGTCTTAAACTTTAAGCGAAGGAAAATGTGCTACAAAAaactTGAAGAAGTTAAAACTTCAGCCTTGGACAAAAACACTAGCAGAACTATTTatgatCCTGTACATGCAGCTCCGACCACTTCTACTCGTGTGTTTTATATCAGCGTGGGAGTTTGCTGTGCAGTAATATTTCTTGTAGCAATAATATTAGCTGTTTTGCACCTTCATAGTATGAAAAGAATTGAACTGGATGACAG	556
circRYK_411	chr23|31526031|31542218|-	NC_051827.1|31526031|31542218|-	NC_051827.1	23	31526031	31542218	-	4	54,135,100,122	0,2142,4400,16065	circRNA	RYK	protein-coding	XM_038432390.1	5,4,3,2	gtcTTGATGCAGAACTTTATTATGTGAGAAATGACCTTATTAGTCACTACGCTCTATCCTTTAACCTGTTAGTACCCAGTGAGACAAATTTCCTGCACTTCACTTGGCATGCAAAGTCTAAGGTTGAATATAAGCTGGGATTCCAAGTAGACAATTTTGTGGCTATGGACATGCCCCAGGTCAACATTTCTGCTCAGGGGGAAGTTCCACGCACTTTATCAGtgtTTCGGGTCGAGCTTTCCTGTACTGGCAAAGTAGATTCTGAGGTTATGATACTAATGCAGCTCAACTTGACAGtaaattcttcaaaaaacttTACAGTCTTAAACTTTAAGCGAAGGAAAATGTGCTACAAAAaactTGAAGAAGTTAAAACTTCAGCCTTGGACAAAAACACTAGCAGAACTATTT	411
circSNRK_490	chr23|3170590|3178025|-	NC_051827.1|3170590|3178025|-	NC_051827.1	23	3170590	3178025	-	3	135,213,142	0,2519,7293	circRNA	SNRK	protein-coding	XM_038431718.1	5,4,3	ATATATGGAGTCTGGGAGTGATCCTTTTCATGTTGGTGTGTGGACAGCCACCCTTTCAAGAGGCCAATGACAGTGAAACATTGACAATGATCATGGATTGCAAATATACAGTACCATCCCATGTGTCCAAAGAGTGTAAAGACCTGATCACACGGATGCTACAGAGAGATCCCAAAAGAAGGGCCTCCTTAGAAGAGATTGAAAATCATCCATGGCTTCAGGGAGTGGACCCTTCACCGGCCACAAAGTATAACATCCCCCTTGTGTCATACAAAAACCTCTCGGAGGAAGAACACAACAGCATCATTCAGCGCATGGTGCTGGGGGACATAGCGGACCGAGACGCCATTGTAGAAGCCCTGGAAACCAATAGGTATAACCACATCACGGCCACTTACTTCTTGCTTGCTGAAAGGATCCTgagggaaaagcaagagaaagaaatacaaaccAGATCTGCAAGTCCTAGCAATATCAAGGCCCAGTTTAG	490
circSNRK_1185	chr23|3170590|3204314|-	NC_051827.1|3170590|3204314|-	NC_051827.1	23	3170590	3204314	-	4	135,213,142,695	0,2519,7293,33029	circRNA	SNRK	protein-coding	XM_038431715.1	6,5,4,3	ATGTTCATGACGACATTGAAAATGAATTCCTTATTTTCGCCAGATACTCTTATATGAGAAGATCTATTTCAAACAGTCTAGATCTGTTTCCTTCTGTTGGACCAGCATGGCAGGATTCAAGCGAGGATATGATGGAaagattgctggattatatgatcTGGATAAAACCTTGGGTCGAGGTCATTTTGCAGTGGTTAAACTTGCCAGGCATGTCTTTACAGGTGAAAAAGTAGCAGTAAAAGTTATTGACAAGACAAAATTGGACACTTTAGCTACTGGCCATCTTTTCCAAGAAGTGAGATGCATGAAACTAGTGCAGCATCCCAACATTGTACGCCTTTATGAAGTTATTGACACTCAGACCAAACTATATCTTATTCTAGAACTTGGGGATGGAGGAGATATGTTCGATTACATAATGAAACACGAAGAGGGACTTAATGAAGATTTGGCTAAGAAGTACTTTGCTCAGATTGTTCATGCTATATCTTATTGCCATAAACTCCATGTAGTTCACAGAGACTTAAAACCAGAGAATGTggtcttctttgaaaaacaagGTCTTGTAAAATTGACAGACTTTGGTTTCAGCAACAAATTTCAACCAGGGAAGAAGCTCACCACAAGCTGTGGATCTCTTGCATATTCTGCTCCAGAAATTCTGCTTGGTGATGAGTATGATGCACCTGCAGTAGATATATGGAGTCTGGGAGTGATCCTTTTCATGTTGGTGTGTGGACAGCCACCCTTTCAAGAGGCCAATGACAGTGAAACATTGACAATGATCATGGATTGCAAATATACAGTACCATCCCATGTGTCCAAAGAGTGTAAAGACCTGATCACACGGATGCTACAGAGAGATCCCAAAAGAAGGGCCTCCTTAGAAGAGATTGAAAATCATCCATGGCTTCAGGGAGTGGACCCTTCACCGGCCACAAAGTATAACATCCCCCTTGTGTCATACAAAAACCTCTCGGAGGAAGAACACAACAGCATCATTCAGCGCATGGTGCTGGGGGACATAGCGGACCGAGACGCCATTGTAGAAGCCCTGGAAACCAATAGGTATAACCACATCACGGCCACTTACTTCTTGCTTGCTGAAAGGATCCTgagggaaaagcaagagaaagaaatacaaaccAGATCTGCAAGTCCTAGCAATATCAAGGCCCAGTTTAG	1185
circSNRK_1286	chr23|3170590|3207704|-	NC_051827.1|3170590|3207704|-	NC_051827.1	23	3170590	3207704	-	5	135,213,142,695,101	0,2519,7293,33029,37013	circRNA	SNRK	protein-coding	XM_038431715.1	6,5,4,3,2	gaaaaagaaGCAACTAACAAAACACAGTGGTAACAAGGATTATTCAGTATGTGGTTTGCAGGGTATGTGCTGGAGCCATTGCAGAGTCACCTGTACTTTATATGTTCATGACGACATTGAAAATGAATTCCTTATTTTCGCCAGATACTCTTATATGAGAAGATCTATTTCAAACAGTCTAGATCTGTTTCCTTCTGTTGGACCAGCATGGCAGGATTCAAGCGAGGATATGATGGAaagattgctggattatatgatcTGGATAAAACCTTGGGTCGAGGTCATTTTGCAGTGGTTAAACTTGCCAGGCATGTCTTTACAGGTGAAAAAGTAGCAGTAAAAGTTATTGACAAGACAAAATTGGACACTTTAGCTACTGGCCATCTTTTCCAAGAAGTGAGATGCATGAAACTAGTGCAGCATCCCAACATTGTACGCCTTTATGAAGTTATTGACACTCAGACCAAACTATATCTTATTCTAGAACTTGGGGATGGAGGAGATATGTTCGATTACATAATGAAACACGAAGAGGGACTTAATGAAGATTTGGCTAAGAAGTACTTTGCTCAGATTGTTCATGCTATATCTTATTGCCATAAACTCCATGTAGTTCACAGAGACTTAAAACCAGAGAATGTggtcttctttgaaaaacaagGTCTTGTAAAATTGACAGACTTTGGTTTCAGCAACAAATTTCAACCAGGGAAGAAGCTCACCACAAGCTGTGGATCTCTTGCATATTCTGCTCCAGAAATTCTGCTTGGTGATGAGTATGATGCACCTGCAGTAGATATATGGAGTCTGGGAGTGATCCTTTTCATGTTGGTGTGTGGACAGCCACCCTTTCAAGAGGCCAATGACAGTGAAACATTGACAATGATCATGGATTGCAAATATACAGTACCATCCCATGTGTCCAAAGAGTGTAAAGACCTGATCACACGGATGCTACAGAGAGATCCCAAAAGAAGGGCCTCCTTAGAAGAGATTGAAAATCATCCATGGCTTCAGGGAGTGGACCCTTCACCGGCCACAAAGTATAACATCCCCCTTGTGTCATACAAAAACCTCTCGGAGGAAGAACACAACAGCATCATTCAGCGCATGGTGCTGGGGGACATAGCGGACCGAGACGCCATTGTAGAAGCCCTGGAAACCAATAGGTATAACCACATCACGGCCACTTACTTCTTGCTTGCTGAAAGGATCCTgagggaaaagcaagagaaagaaatacaaaccAGATCTGCAAGTCCTAGCAATATCAAGGCCCAGTTTAG	1286
circSNRK_355	chr23|3173109|3178025|-	NC_051827.1|3173109|3178025|-	NC_051827.1	23	3173109	3178025	-	2	213,142	0,4774	circRNA	SNRK	protein-coding	XM_038431718.1	4,3	ATATATGGAGTCTGGGAGTGATCCTTTTCATGTTGGTGTGTGGACAGCCACCCTTTCAAGAGGCCAATGACAGTGAAACATTGACAATGATCATGGATTGCAAATATACAGTACCATCCCATGTGTCCAAAGAGTGTAAAGACCTGATCACACGGATGCTACAGAGAGATCCCAAAAGAAGGGCCTCCTTAGAAGAGATTGAAAATCATCCATGGCTTCAGGGAGTGGACCCTTCACCGGCCACAAAGTATAACATCCCCCTTGTGTCATACAAAAACCTCTCGGAGGAAGAACACAACAGCATCATTCAGCGCATGGTGCTGGGGGACATAGCGGACCGAGACGCCATTGTAGA	355
circSNRK_1050	chr23|3173109|3204314|-	NC_051827.1|3173109|3204314|-	NC_051827.1	23	3173109	3204314	-	3	213,142,695	0,4774,30510	circRNA	SNRK	protein-coding	XM_038431715.1	5,4,3	ATGTTCATGACGACATTGAAAATGAATTCCTTATTTTCGCCAGATACTCTTATATGAGAAGATCTATTTCAAACAGTCTAGATCTGTTTCCTTCTGTTGGACCAGCATGGCAGGATTCAAGCGAGGATATGATGGAaagattgctggattatatgatcTGGATAAAACCTTGGGTCGAGGTCATTTTGCAGTGGTTAAACTTGCCAGGCATGTCTTTACAGGTGAAAAAGTAGCAGTAAAAGTTATTGACAAGACAAAATTGGACACTTTAGCTACTGGCCATCTTTTCCAAGAAGTGAGATGCATGAAACTAGTGCAGCATCCCAACATTGTACGCCTTTATGAAGTTATTGACACTCAGACCAAACTATATCTTATTCTAGAACTTGGGGATGGAGGAGATATGTTCGATTACATAATGAAACACGAAGAGGGACTTAATGAAGATTTGGCTAAGAAGTACTTTGCTCAGATTGTTCATGCTATATCTTATTGCCATAAACTCCATGTAGTTCACAGAGACTTAAAACCAGAGAATGTggtcttctttgaaaaacaagGTCTTGTAAAATTGACAGACTTTGGTTTCAGCAACAAATTTCAACCAGGGAAGAAGCTCACCACAAGCTGTGGATCTCTTGCATATTCTGCTCCAGAAATTCTGCTTGGTGATGAGTATGATGCACCTGCAGTAGATATATGGAGTCTGGGAGTGATCCTTTTCATGTTGGTGTGTGGACAGCCACCCTTTCAAGAGGCCAATGACAGTGAAACATTGACAATGATCATGGATTGCAAATATACAGTACCATCCCATGTGTCCAAAGAGTGTAAAGACCTGATCACACGGATGCTACAGAGAGATCCCAAAAGAAGGGCCTCCTTAGAAGAGATTGAAAATCATCCATGGCTTCAGGGAGTGGACCCTTCACCGGCCACAAAGTATAACATCCCCCTTGTGTCATACAAAAACCTCTCGGAGGAAGAACACAACAGCATCATTCAGCGCATGGTGCTGGGGGACATAGCGGACCGAGACGCCATTGTAGA	1050
circSNRK_1151	chr23|3173109|3207704|-	NC_051827.1|3173109|3207704|-	NC_051827.1	23	3173109	3207704	-	4	213,142,695,101	0,4774,30510,34494	circRNA	SNRK	protein-coding	XM_038431715.1	5,4,3,2	gaaaaagaaGCAACTAACAAAACACAGTGGTAACAAGGATTATTCAGTATGTGGTTTGCAGGGTATGTGCTGGAGCCATTGCAGAGTCACCTGTACTTTATATGTTCATGACGACATTGAAAATGAATTCCTTATTTTCGCCAGATACTCTTATATGAGAAGATCTATTTCAAACAGTCTAGATCTGTTTCCTTCTGTTGGACCAGCATGGCAGGATTCAAGCGAGGATATGATGGAaagattgctggattatatgatcTGGATAAAACCTTGGGTCGAGGTCATTTTGCAGTGGTTAAACTTGCCAGGCATGTCTTTACAGGTGAAAAAGTAGCAGTAAAAGTTATTGACAAGACAAAATTGGACACTTTAGCTACTGGCCATCTTTTCCAAGAAGTGAGATGCATGAAACTAGTGCAGCATCCCAACATTGTACGCCTTTATGAAGTTATTGACACTCAGACCAAACTATATCTTATTCTAGAACTTGGGGATGGAGGAGATATGTTCGATTACATAATGAAACACGAAGAGGGACTTAATGAAGATTTGGCTAAGAAGTACTTTGCTCAGATTGTTCATGCTATATCTTATTGCCATAAACTCCATGTAGTTCACAGAGACTTAAAACCAGAGAATGTggtcttctttgaaaaacaagGTCTTGTAAAATTGACAGACTTTGGTTTCAGCAACAAATTTCAACCAGGGAAGAAGCTCACCACAAGCTGTGGATCTCTTGCATATTCTGCTCCAGAAATTCTGCTTGGTGATGAGTATGATGCACCTGCAGTAGATATATGGAGTCTGGGAGTGATCCTTTTCATGTTGGTGTGTGGACAGCCACCCTTTCAAGAGGCCAATGACAGTGAAACATTGACAATGATCATGGATTGCAAATATACAGTACCATCCCATGTGTCCAAAGAGTGTAAAGACCTGATCACACGGATGCTACAGAGAGATCCCAAAAGAAGGGCCTCCTTAGAAGAGATTGAAAATCATCCATGGCTTCAGGGAGTGGACCCTTCACCGGCCACAAAGTATAACATCCCCCTTGTGTCATACAAAAACCTCTCGGAGGAAGAACACAACAGCATCATTCAGCGCATGGTGCTGGGGGACATAGCGGACCGAGACGCCATTGTAGA	1151
circCEP63_580	chr23|31774077|31788062|+	NC_051827.1|31774077|31788062|+	NC_051827.1	23	31774077	31788062	+	5	69,178,96,123,114	0,1166,8463,9436,13871	circRNA	CEP63	protein-coding	XM_038432395.1	2,3,4,5,6	TTGCCAAAACAAAGGGGATTTGGCGATGGAGGCTTTGTTGGAAGGAATACAAAATCGAGGACATGAAGGGGGATTTTTGACATCCTGTGAAGCAGAACTACAAGAGCTGATGAAACAGATCGACATAATGGTGGCTCATAAAAAATCTGAATGGGAAGGGCAGACACATGCTCTCGAAACTTGCCTGGACATCCGTGAACGAGAACTTAAGGCTCTTAGGGGTCAGCTGGATATGAAACACAAAGAGGTTGTAATGTTGCGTCAGCAGATAGAAGAACATGAAAAAGTCAAACAAGAGATGGCCACGGACTATAAGCAGGAGTTGAAGAAAGTACACGAAGAATTAGGCAGACTGAAGAGAAGCTATGAAAAACTACAGAGAAAGCATATAAGGGACTTCAGAGGAAATGCCAAAAATCACAGGGAAGATCGGTCTGAAATTGAGAGGTTAACTGGAAAAATAGAGGAATTTCGTCAGAAATCACTGGACTGGGAGAAGCAACGCTTGATTTATCAGCAACAGGTGTCTTCTCTAGAGGCACAGAGGAAGGCTTTGGCTGAACAGTCAGAGATAATTCAG	580
circSNRK_837	chr23|3177883|3204314|-	NC_051827.1|3177883|3204314|-	NC_051827.1	23	3177883	3204314	-	2	142,695	0,25736	circRNA	SNRK	protein-coding	XM_038431715.1	4,3	ATGTTCATGACGACATTGAAAATGAATTCCTTATTTTCGCCAGATACTCTTATATGAGAAGATCTATTTCAAACAGTCTAGATCTGTTTCCTTCTGTTGGACCAGCATGGCAGGATTCAAGCGAGGATATGATGGAaagattgctggattatatgatcTGGATAAAACCTTGGGTCGAGGTCATTTTGCAGTGGTTAAACTTGCCAGGCATGTCTTTACAGGTGAAAAAGTAGCAGTAAAAGTTATTGACAAGACAAAATTGGACACTTTAGCTACTGGCCATCTTTTCCAAGAAGTGAGATGCATGAAACTAGTGCAGCATCCCAACATTGTACGCCTTTATGAAGTTATTGACACTCAGACCAAACTATATCTTATTCTAGAACTTGGGGATGGAGGAGATATGTTCGATTACATAATGAAACACGAAGAGGGACTTAATGAAGATTTGGCTAAGAAGTACTTTGCTCAGATTGTTCATGCTATATCTTATTGCCATAAACTCCATGTAGTTCACAGAGACTTAAAACCAGAGAATGTggtcttctttgaaaaacaagGTCTTGTAAAATTGACAGACTTTGGTTTCAGCAACAAATTTCAACCAGGGAAGAAGCTCACCACAAGCTGTGGATCTCTTGCATATTCTGCTCCAGAAATTCTGCTTGGTGATGAGTATGATGCACCTGCAGTAGATATATGGAGTCTGGGAGTGATCCTTTTCATGTTGGTGTGTGGACAGCCACCCTTTCAAGAGGCCAATGACAGTGAAACATTGACAATGATCATGGATTGCAAATATACAGTACCATCCCATGTGTCCAAAGAGTGTAAAGA	837
circSNRK_938	chr23|3177883|3207704|-	NC_051827.1|3177883|3207704|-	NC_051827.1	23	3177883	3207704	-	3	142,695,101	0,25736,29720	circRNA	SNRK	protein-coding	XM_038431715.1	4,3,2	gaaaaagaaGCAACTAACAAAACACAGTGGTAACAAGGATTATTCAGTATGTGGTTTGCAGGGTATGTGCTGGAGCCATTGCAGAGTCACCTGTACTTTATATGTTCATGACGACATTGAAAATGAATTCCTTATTTTCGCCAGATACTCTTATATGAGAAGATCTATTTCAAACAGTCTAGATCTGTTTCCTTCTGTTGGACCAGCATGGCAGGATTCAAGCGAGGATATGATGGAaagattgctggattatatgatcTGGATAAAACCTTGGGTCGAGGTCATTTTGCAGTGGTTAAACTTGCCAGGCATGTCTTTACAGGTGAAAAAGTAGCAGTAAAAGTTATTGACAAGACAAAATTGGACACTTTAGCTACTGGCCATCTTTTCCAAGAAGTGAGATGCATGAAACTAGTGCAGCATCCCAACATTGTACGCCTTTATGAAGTTATTGACACTCAGACCAAACTATATCTTATTCTAGAACTTGGGGATGGAGGAGATATGTTCGATTACATAATGAAACACGAAGAGGGACTTAATGAAGATTTGGCTAAGAAGTACTTTGCTCAGATTGTTCATGCTATATCTTATTGCCATAAACTCCATGTAGTTCACAGAGACTTAAAACCAGAGAATGTggtcttctttgaaaaacaagGTCTTGTAAAATTGACAGACTTTGGTTTCAGCAACAAATTTCAACCAGGGAAGAAGCTCACCACAAGCTGTGGATCTCTTGCATATTCTGCTCCAGAAATTCTGCTTGGTGATGAGTATGATGCACCTGCAGTAGATATATGGAGTCTGGGAGTGATCCTTTTCATGTTGGTGTGTGGACAGCCACCCTTTCAAGAGGCCAATGACAGTGAAACATTGACAATGATCATGGATTGCAAATATACAGTACCATCCCATGTGTCCAAAGAGTGTAAAGA	938
circCEP63_1245	chr23|31782540|31810131|+	NC_051827.1|31782540|31810131|+	NC_051827.1	23	31782540	31810131	+	9	96,123,114,234,140,138,115,198,87	0,973,5408,17034,20075,21046,23817,24991,27504	circRNA	CEP63	protein-coding	XM_038432395.1	4,5,6,7,8,9,10,11,12	GTTGTAATGTTGCGTCAGCAGATAGAAGAACATGAAAAAGTCAAACAAGAGATGGCCACGGACTATAAGCAGGAGTTGAAGAAAGTACACGAAGAATTAGGCAGACTGAAGAGAAGCTATGAAAAACTACAGAGAAAGCATATAAGGGACTTCAGAGGAAATGCCAAAAATCACAGGGAAGATCGGTCTGAAATTGAGAGGTTAACTGGAAAAATAGAGGAATTTCGTCAGAAATCACTGGACTGGGAGAAGCAACGCTTGATTTATCAGCAACAGGTGTCTTCTCTAGAGGCACAGAGGAAGGCTTTGGCTGAACAGTCAGAGATAATTCAGGCTCAGCTTGCCAATCGGAAACAGAAATTAGAGTCTGTGGAGCTGTCCAGCCAGTCGGAGATTCAGCACCTGAGCAGTAAGCTGGAGCGGGCCAATGACACTATCTGTGCCAATGAGTTGGAAATAGAGCGCCTTACCATGAGGGTCAATGACTTGGTTGGAACGAATATGACTGTTATGCAAGAGCAGcggcaaaaagaagaaaaattgagggAATCTGAAAAACTGTTAgagattctgcaggaagaaaagagagaattaaaagcAACTCTTCAGTCTCAAGAAAATTTCATGCATGAGGAAAGAATGCAAAAGGAGAAGCTACAAGCAAAGTTAAAGCCAGCTGACACTCAACACTCAGTAGAGGCCATAAGGTCACTGCAGGAGTCACAGACAGCACAGAGGTACACCTCACAAGGACAGGGGGACTTAGGCAATGTGCTGTCCCAGCTGGATTTCACCCACAGTAGTGAAGAACTTCTGCAGGCAGAAGTGACTCGTTTGGAAGGCAGCTTGGAGTCTGTGAGTGCAACATGTAAACAACTGAGCCAAGAACTaatggaaaaatatgaagaattgaAGAAGATGGAACTACATAACAATGAATACAGGGCAGAGATTAAGAAGtTGAAAGAACAGATTTTACAGGCTGAACAAAGTTACAGTTCTGCATTAGAAGGAATGAAGATGGAAATCTCACAGCTAACTCGGGAATTACACCAGCGAGACATCACTATTGCTTCCACCAAAAGCTCATCCTCTGACATGGAAAAGCGACTCAAAGCAGAAAtacaaaaggcagaagaaaaagctgTAGAACATAAGGAGATTTTGGATCAGATGGAGTCACTCAAATTAGAAAATCGTCATCTTTCTGAAATGGTGATGAAATTGGAATTAGGTTTACATGAG	1245
circCEP63_234	chr23|31799574|31799808|+	NC_051827.1|31799574|31799808|+	NC_051827.1	23	31799574	31799808	+	1	234	0	circRNA	CEP63	protein-coding	XM_038432395.1	7	GCTCAGCTTGCCAATCGGAAACAGAAATTAGAGTCTGTGGAGCTGTCCAGCCAGTCGGAGATTCAGCACCTGAGCAGTAAGCTGGAGCGGGCCAATGACACTATCTGTGCCAATGAGTTGGAAATAGAGCGCCTTACCATGAGGGTCAATGACTTGGTTGGAACGAATATGACTGTTATGCAAGAGCAGcggcaaaaagaagaaaaattgagggAATCTGAAAAACTGTTAgag	234
circCEP63_285	chr23|31807531|31810131|+	NC_051827.1|31807531|31810131|+	NC_051827.1	23	31807531	31810131	+	2	198,87	0,2513	circRNA	CEP63	protein-coding	XM_038432395.1	11,12	tTGAAAGAACAGATTTTACAGGCTGAACAAAGTTACAGTTCTGCATTAGAAGGAATGAAGATGGAAATCTCACAGCTAACTCGGGAATTACACCAGCGAGACATCACTATTGCTTCCACCAAAAGCTCATCCTCTGACATGGAAAAGCGACTCAAAGCAGAAAtacaaaaggcagaagaaaaagctgTAGAACATAAGGAGATTTTGGATCAGATGGAGTCACTCAAATTAGAAAATCGTCATCTTTCTGAAATGGTGATGAAATTGGAATTAGGTTTACATGAG	285
circSNRK_695	chr23|3203619|3204314|-	NC_051827.1|3203619|3204314|-	NC_051827.1	23	3203619	3204314	-	1	695	0	circRNA	SNRK	protein-coding	XM_038431715.1	3	ATGTTCATGACGACATTGAAAATGAATTCCTTATTTTCGCCAGATACTCTTATATGAGAAGATCTATTTCAAACAGTCTAGATCTGTTTCCTTCTGTTGGACCAGCATGGCAGGATTCAAGCGAGGATATGATGGAaagattgctggattatatgatcTGGATAAAACCTTGGGTCGAGGTCATTTTGCAGTGGTTAAACTTGCCAGGCATGTCTTTACAGGTGAAAAAGTAGCAGTAAAAGTTATTGACAAGACAAAATTGGACACTTTAGCTACTGGCCATCTTTTCCAAGAAGTGAGATGCATGAAACTAGTGCAGCATCCCAACATTGTACGCCTTTATGAAGTTATTGACACTCAGACCAAACTATATCTTATTCTAGAACTTGGGGATGGAGGAGATATGTTCGATTACATAATGAAACACGAAGAGGGACTTAATGAAGATTTGGCTAAGAAGTACTTTGCTCAGATTGTTCATGCTATATCTTATTGCCATAAACTCCATGTAGTTCACAGAGACTTAAAACCAGAGAATGTggtcttctttgaaaaacaagGTCTTGTAAAATTGACAGACTTTGGTTTCAGCAACAAATTTCAACCAGGGAAGAAGCTCACCACAAGCTGTGGATCTCTTGCATATTCTGCTCCAGAAATTCTGCTTGGTGATGAGTATGATGCACCTGCAGTAG	695
circSNRK_796	chr23|3203619|3207704|-	NC_051827.1|3203619|3207704|-	NC_051827.1	23	3203619	3207704	-	2	695,101	0,3984	circRNA	SNRK	protein-coding	XM_038431715.1	3,2	gaaaaagaaGCAACTAACAAAACACAGTGGTAACAAGGATTATTCAGTATGTGGTTTGCAGGGTATGTGCTGGAGCCATTGCAGAGTCACCTGTACTTTATATGTTCATGACGACATTGAAAATGAATTCCTTATTTTCGCCAGATACTCTTATATGAGAAGATCTATTTCAAACAGTCTAGATCTGTTTCCTTCTGTTGGACCAGCATGGCAGGATTCAAGCGAGGATATGATGGAaagattgctggattatatgatcTGGATAAAACCTTGGGTCGAGGTCATTTTGCAGTGGTTAAACTTGCCAGGCATGTCTTTACAGGTGAAAAAGTAGCAGTAAAAGTTATTGACAAGACAAAATTGGACACTTTAGCTACTGGCCATCTTTTCCAAGAAGTGAGATGCATGAAACTAGTGCAGCATCCCAACATTGTACGCCTTTATGAAGTTATTGACACTCAGACCAAACTATATCTTATTCTAGAACTTGGGGATGGAGGAGATATGTTCGATTACATAATGAAACACGAAGAGGGACTTAATGAAGATTTGGCTAAGAAGTACTTTGCTCAGATTGTTCATGCTATATCTTATTGCCATAAACTCCATGTAGTTCACAGAGACTTAAAACCAGAGAATGTggtcttctttgaaaaacaagGTCTTGTAAAATTGACAGACTTTGGTTTCAGCAACAAATTTCAACCAGGGAAGAAGCTCACCACAAGCTGTGGATCTCTTGCATATTCTGCTCCAGAAATTCTGCTTGGTGATGAGTATGATGCACCTGCAGTAG	796
circEPHB1_336	chr23|32321982|32322318|+	NC_051827.1|32321982|32322318|+	NC_051827.1	23	32321982	32322318	+	1	336	0	circRNA	EPHB1	protein-coding	XM_038432409.1	3	GTGTCCCATCAGGCCCCCGAAACGTCATTTCCATCGTCAATGAGACATCCATCATTCTGGAGTGGCACCCACCAAGGGAGACAGGCGGGCGGGATGATGTGACCTACAACATCATCTGCAGAAAGTGCCGGGCAGACCGTCGGAGCTGCTCCCGCTGTGATGACAATGTGGAGTTTGTGCCCAGGCAGTTGGGCCTGACCGAGTGCCGTGTCTCCATCAGCAGCCTGTGGGCTCACACCCCTTACACCTTCGACATCCAGGCCGTCAATGGAGTCTCCGGCAAGAGCCCCTTCCCCCCACAGCATGTCTCCGTCAACATCACCACGAACCAAGCCG	336
circEPHB1_587	chr23|32371908|32392305|+	NC_051827.1|32371908|32392305|+	NC_051827.1	23	32371908	32392305	+	3	123,248,216	0,12183,20181	circRNA	EPHB1	protein-coding	XM_038432409.1	8,9,10	GCTCCCCAGGGATGAAGATCTACATTGACCCCTTCACTTATGAGGACCCCAACGAAGCTGTCCGGGAGTTTGCCAAGGAGATTGATGTATCTTTTGTGAAAATCGAAGAGGTCATCGGAGCAGGGGAGTTTGGAGAGGTGTACAAGGGGCGTCTGAAACTTCCGGGCAAGAGGGAAATCTACGTGGCCATCAAGACGCTGAAGGCTGGATACTCGGAGAAGCAGCGTCGGGACTTTCTGAGTGAGGCCAGCATCATGGGTCAGTTTGACCATCCCAACATCATCCGCCTGGAAGGCGTGGTCACCAAGAGTCGACCTGTCATGATCATCACGGAGTTCATGGAGAACGGTGCTTTGGATTCTTTCCTCAGGCAAAATGACGGACAGTTCACGGTGATTCAGCTGGTGGGGATGCTCAGGGGTATTGCCGCGGGCATGAAGTACCTGGCCGAGATGAACTATGTGCATCGGGACCTGGCTGCTAGGAACATCCTGGTCAACAGTAACCTGGTGTGCAAGGTGTCTGACTTTGGCCTTTCCCGCTACCTCCAGGATGACACCTCAGACCCTACCTACACCAGCTCCTTG	587
circPPP2R3A_2608	chr23|33000989|33018129|+	NC_051827.1|33000989|33018129|+	NC_051827.1	23	33000989	33018129	+	2	176,2432	0,14708	circRNA	PPP2R3A	protein-coding	XM_038432412.1	2,3	ACCCAAGCGCCAGCTTTTGTCCCgtttttctgaagagaaattCAAAGGAAGCAACCTGACCAACTTACTGAGCTGCTCAGTACAAAGCAAAGTTGGGATGAGGAGCTCCTGATCCCCCCACCTGGCACTTCTCCTTTCAGCcacatttcctttcctccactggagtaaaaataaagGTTTCATTCACAAAACAATGGATCATTTAATTCTTTGGCGGATTCAGTTATCACAGTACTTCTATACTACCAACTAGGATTTATGGCAATAAATTAATGACAATAAATTTCTGCATCATAGAATTGCTGGAGGACTGAAAGAggattttatattataaaaacacTACAGTATCATGATATtactaaataaaactaaagaggacaattattaaattattagacTTCCTAATTCAAGCAGACATGTGCAGTAGCTACTGTATCCCGACAGTTACCAAACCTCAAATTTAGATGGTTTTTCTTTGGGGGAAGGGTCATTATATTTGCAAGAAACCACTGAACATTGCCATCAAGTATATTTTCAGCTGAGTGTAAGTTAGGAGAATTTACTTGAAATAAGTTCTAGAAAATTCCGACTCACATCACTGAGTGGATTCGATATTATGGCAGCAACTTACAGACTTGTGGTCAGTACTGTGAACCACTACAGCAGTGTGGTGATAGACAGGCGTTTTGAGCAAGCTATACATTATTGCACTGGAACCTGTCATACCTTTACACATGGAGTTGATTGCATTGTGGTACATCATAGTGTTTGTGCAGACCTCTTGCACATCCCTGTGTCTCAGTTTAAAGATGCAGATCTGGACTCTATGTTTCTACCCCATGAGAATGGGTTTTCTTCAGCTGAGGGTGACTATCACCAGCAGGCCCTCGCAGGCATTCCCAGGGTCAAGAAAGGATCTACCTTTCAGAACACCTGTAACTTAAAGGACATTGCAGGAGAAGCGATCAGTTTTGCCAgcgggaaaataaaagaattttcctttgaaaagctCAAAAACTCTAACCATGCAGCTtacaaaaagggaagaaaagttaaGTCTGACTCATTTAATAGGAGGTCAGTTGATTTTGACTTGCTCTGTGGCCATTATAACAATGATGGGAACTCTCCATCCTTTGGTTTACTCCGGAGTTCCTCAGTTGAGGAAAAATCTTTGTCCCATAGAAACTCACTTGATACAAACCTAACTTCAGTGCTTCTTCACAACTTCTCTGAAGAAGACCTGGTTACTCAGATTTTGGAAAAACATAAGatagataatttttcttctggaacAGACATAAAGATGTGCTTGGACATCTTGCTGAAATGCTCTGAGGATTTGAAAAAATGTACAGATATCATAAAACAATGCATAAAGAAGAAGTCAGGGAGTAGCATCAACGAAGGAAATGGCAATGATGCAATTTCTAGTTCTGATACTGTCTATGTGAATGTAATGACTAGGTTAGCATCCTATCTGAAAAAGCTACCATTTGAATTCATGCAGCCTGGGAATAATGAGGCTATAGATTTAACAGAACTGGTCAGCAATATACCCAGTTTACAACTGACTCCCTTTTCCCCAGTATTTGGCACTGAACAGCCCCCTAAATATGAAGATGTTGTCCAGCTCTCAGCCCCTGACTCTGGACAGTTTCAAACTATAGCACTGCAAGATGACAAACACAGTTCTAGGAAAACAGACGCAGTAAAATCCATTCCAAACAACTCTACAAATCCCTTATATAACTCTGAGATAAATGATCCCAGAACTATAAAAGATGCCCAGCTTCAATCACAGTCATTAACCATGAACtctttagaaaatgtttcttctaGTGACCTAATGGAAACCCTTTATATTGAAGAAGAGTCAGATGGAAAGAAAGCATTGGATAAAGGACAAAGGACAGAGAATGGACCCGGTCAGGATTTGTTAAAGGTAAATGAAGATAGAGCAGAATTTTCAGACCGTGGTACTCCTCTTAAAAAATATCCTGCCTCAGTGCAAAATGAAAGTGATAAGATATTTGAGAAATCAGTTAACCTACCTGAGGAAGATCTTAAATTAAAAGCTCCTAAAGTTGaagagagagaccacagagaTTTTATGAATCCTAATAGTCAGGAAGAGATAGATAAGTTGTTAATGGATCTGGAATCATTTTCACAGAAAATGGAGACCTCTCTAAGAGAGCCACTTGCCAAAGGTAAAAGCTCTAACTCCTTAAATAGTCATAATCCATTGACTGGTCAGCTTCCTATAGATCTTGAGCCTAAATCTAAAGTCTCTTCACCCACCGAAAAAGTCTCCCCTTCCTGTCTAACAAGGATTATTGAAACCAATGGAcacaaaatagaagaagaggATCGAGTCCTCTTACTGCGAATTCTAGAAAGCATTGAAGACTTTGCTCAAGAACTAGTTGAGTGCAaatcaggcagagggagcctgtcacaagagaaggaaatgatgCAGATTCTACAGGAAACCTTGACAACTTCCTCCCAGGCCAATTTATCAGTCTGTAGAAGTCCTGTTGGTGATAAAGCCAAAGATACTACTTCAGTGGTTTTGATTCAGCAGACTCCAGAGGTGATCAAG	2608
circPPP2R3A_3082	chr23|33000989|33059248|+	NC_051827.1|33000989|33059248|+	NC_051827.1	23	33000989	33059248	+	5	176,2432,267,104,103	0,14708,44926,51469,58156	circRNA	PPP2R3A	protein-coding	XM_038432412.1	2,3,4,5,6	ACCCAAGCGCCAGCTTTTGTCCCgtttttctgaagagaaattCAAAGGAAGCAACCTGACCAACTTACTGAGCTGCTCAGTACAAAGCAAAGTTGGGATGAGGAGCTCCTGATCCCCCCACCTGGCACTTCTCCTTTCAGCcacatttcctttcctccactggagtaaaaataaagGTTTCATTCACAAAACAATGGATCATTTAATTCTTTGGCGGATTCAGTTATCACAGTACTTCTATACTACCAACTAGGATTTATGGCAATAAATTAATGACAATAAATTTCTGCATCATAGAATTGCTGGAGGACTGAAAGAggattttatattataaaaacacTACAGTATCATGATATtactaaataaaactaaagaggacaattattaaattattagacTTCCTAATTCAAGCAGACATGTGCAGTAGCTACTGTATCCCGACAGTTACCAAACCTCAAATTTAGATGGTTTTTCTTTGGGGGAAGGGTCATTATATTTGCAAGAAACCACTGAACATTGCCATCAAGTATATTTTCAGCTGAGTGTAAGTTAGGAGAATTTACTTGAAATAAGTTCTAGAAAATTCCGACTCACATCACTGAGTGGATTCGATATTATGGCAGCAACTTACAGACTTGTGGTCAGTACTGTGAACCACTACAGCAGTGTGGTGATAGACAGGCGTTTTGAGCAAGCTATACATTATTGCACTGGAACCTGTCATACCTTTACACATGGAGTTGATTGCATTGTGGTACATCATAGTGTTTGTGCAGACCTCTTGCACATCCCTGTGTCTCAGTTTAAAGATGCAGATCTGGACTCTATGTTTCTACCCCATGAGAATGGGTTTTCTTCAGCTGAGGGTGACTATCACCAGCAGGCCCTCGCAGGCATTCCCAGGGTCAAGAAAGGATCTACCTTTCAGAACACCTGTAACTTAAAGGACATTGCAGGAGAAGCGATCAGTTTTGCCAgcgggaaaataaaagaattttcctttgaaaagctCAAAAACTCTAACCATGCAGCTtacaaaaagggaagaaaagttaaGTCTGACTCATTTAATAGGAGGTCAGTTGATTTTGACTTGCTCTGTGGCCATTATAACAATGATGGGAACTCTCCATCCTTTGGTTTACTCCGGAGTTCCTCAGTTGAGGAAAAATCTTTGTCCCATAGAAACTCACTTGATACAAACCTAACTTCAGTGCTTCTTCACAACTTCTCTGAAGAAGACCTGGTTACTCAGATTTTGGAAAAACATAAGatagataatttttcttctggaacAGACATAAAGATGTGCTTGGACATCTTGCTGAAATGCTCTGAGGATTTGAAAAAATGTACAGATATCATAAAACAATGCATAAAGAAGAAGTCAGGGAGTAGCATCAACGAAGGAAATGGCAATGATGCAATTTCTAGTTCTGATACTGTCTATGTGAATGTAATGACTAGGTTAGCATCCTATCTGAAAAAGCTACCATTTGAATTCATGCAGCCTGGGAATAATGAGGCTATAGATTTAACAGAACTGGTCAGCAATATACCCAGTTTACAACTGACTCCCTTTTCCCCAGTATTTGGCACTGAACAGCCCCCTAAATATGAAGATGTTGTCCAGCTCTCAGCCCCTGACTCTGGACAGTTTCAAACTATAGCACTGCAAGATGACAAACACAGTTCTAGGAAAACAGACGCAGTAAAATCCATTCCAAACAACTCTACAAATCCCTTATATAACTCTGAGATAAATGATCCCAGAACTATAAAAGATGCCCAGCTTCAATCACAGTCATTAACCATGAACtctttagaaaatgtttcttctaGTGACCTAATGGAAACCCTTTATATTGAAGAAGAGTCAGATGGAAAGAAAGCATTGGATAAAGGACAAAGGACAGAGAATGGACCCGGTCAGGATTTGTTAAAGGTAAATGAAGATAGAGCAGAATTTTCAGACCGTGGTACTCCTCTTAAAAAATATCCTGCCTCAGTGCAAAATGAAAGTGATAAGATATTTGAGAAATCAGTTAACCTACCTGAGGAAGATCTTAAATTAAAAGCTCCTAAAGTTGaagagagagaccacagagaTTTTATGAATCCTAATAGTCAGGAAGAGATAGATAAGTTGTTAATGGATCTGGAATCATTTTCACAGAAAATGGAGACCTCTCTAAGAGAGCCACTTGCCAAAGGTAAAAGCTCTAACTCCTTAAATAGTCATAATCCATTGACTGGTCAGCTTCCTATAGATCTTGAGCCTAAATCTAAAGTCTCTTCACCCACCGAAAAAGTCTCCCCTTCCTGTCTAACAAGGATTATTGAAACCAATGGAcacaaaatagaagaagaggATCGAGTCCTCTTACTGCGAATTCTAGAAAGCATTGAAGACTTTGCTCAAGAACTAGTTGAGTGCAaatcaggcagagggagcctgtcacaagagaaggaaatgatgCAGATTCTACAGGAAACCTTGACAACTTCCTCCCAGGCCAATTTATCAGTCTGTAGAAGTCCTGTTGGTGATAAAGCCAAAGATACTACTTCAGTGGTTTTGATTCAGCAGACTCCAGAGGTGATCAAGattcaaaataaaccagaaaagaaaCCTGGAACGCCACTTCCACCTACAGCCACCTTTCCAAGTAGTCCCCGACCTCTCTCCCCTGTTCCTCATGTGAATAATGTTGTGAATGCACCATTGTCCATAAACATTCCACAGTTCTACTTTCCCGAAGGACTCCCAGATGCCTGCAGTAACCATGAACAGACTCTAAGCAAAATTGAAACTGCTTTCATGGATATTGAAGATCAGAAAGCAgacatctatgaaatgggaaaaattgcAAAGCTCTGCGGCTGTCCTCTCTATTGGAAAGCACCCATGTTCAGGGCTGCTGGGGGAGAGAGGACAGGATTTGTGTCTGCACAGTCGTTCATTGCCATGTGGAGAAAGTTGCTGAATGACCATCATGATGATGCCTCTAAGTTTATCTGTCTGCTAGCAAAGCCCAGCTGCAACTCTCTAGAACAGGAGGATTTTATCCCTTTACTTCAG	3082
circPPP2R3A_2549	chr23|33008385|33018129|+	NC_051827.1|33008385|33018129|+	NC_051827.1	23	33008385	33018129	+	2	117,2432	0,7312	circRNA	PPP2R3A	protein-coding	XM_038432413.1	3,4	TTTCACAAATCCACTTCATCAGAAATGGCCATATAGCAGTTTTCTATGGAGGACTACCTGGAGCCACTGGAAAATACTTGTTAGACTAATTGTAAGCTGCTCAAAGTGAAAGAAATAGTTTCATTCACAAAACAATGGATCATTTAATTCTTTGGCGGATTCAGTTATCACAGTACTTCTATACTACCAACTAGGATTTATGGCAATAAATTAATGACAATAAATTTCTGCATCATAGAATTGCTGGAGGACTGAAAGAggattttatattataaaaacacTACAGTATCATGATATtactaaataaaactaaagaggacaattattaaattattagacTTCCTAATTCAAGCAGACATGTGCAGTAGCTACTGTATCCCGACAGTTACCAAACCTCAAATTTAGATGGTTTTTCTTTGGGGGAAGGGTCATTATATTTGCAAGAAACCACTGAACATTGCCATCAAGTATATTTTCAGCTGAGTGTAAGTTAGGAGAATTTACTTGAAATAAGTTCTAGAAAATTCCGACTCACATCACTGAGTGGATTCGATATTATGGCAGCAACTTACAGACTTGTGGTCAGTACTGTGAACCACTACAGCAGTGTGGTGATAGACAGGCGTTTTGAGCAAGCTATACATTATTGCACTGGAACCTGTCATACCTTTACACATGGAGTTGATTGCATTGTGGTACATCATAGTGTTTGTGCAGACCTCTTGCACATCCCTGTGTCTCAGTTTAAAGATGCAGATCTGGACTCTATGTTTCTACCCCATGAGAATGGGTTTTCTTCAGCTGAGGGTGACTATCACCAGCAGGCCCTCGCAGGCATTCCCAGGGTCAAGAAAGGATCTACCTTTCAGAACACCTGTAACTTAAAGGACATTGCAGGAGAAGCGATCAGTTTTGCCAgcgggaaaataaaagaattttcctttgaaaagctCAAAAACTCTAACCATGCAGCTtacaaaaagggaagaaaagttaaGTCTGACTCATTTAATAGGAGGTCAGTTGATTTTGACTTGCTCTGTGGCCATTATAACAATGATGGGAACTCTCCATCCTTTGGTTTACTCCGGAGTTCCTCAGTTGAGGAAAAATCTTTGTCCCATAGAAACTCACTTGATACAAACCTAACTTCAGTGCTTCTTCACAACTTCTCTGAAGAAGACCTGGTTACTCAGATTTTGGAAAAACATAAGatagataatttttcttctggaacAGACATAAAGATGTGCTTGGACATCTTGCTGAAATGCTCTGAGGATTTGAAAAAATGTACAGATATCATAAAACAATGCATAAAGAAGAAGTCAGGGAGTAGCATCAACGAAGGAAATGGCAATGATGCAATTTCTAGTTCTGATACTGTCTATGTGAATGTAATGACTAGGTTAGCATCCTATCTGAAAAAGCTACCATTTGAATTCATGCAGCCTGGGAATAATGAGGCTATAGATTTAACAGAACTGGTCAGCAATATACCCAGTTTACAACTGACTCCCTTTTCCCCAGTATTTGGCACTGAACAGCCCCCTAAATATGAAGATGTTGTCCAGCTCTCAGCCCCTGACTCTGGACAGTTTCAAACTATAGCACTGCAAGATGACAAACACAGTTCTAGGAAAACAGACGCAGTAAAATCCATTCCAAACAACTCTACAAATCCCTTATATAACTCTGAGATAAATGATCCCAGAACTATAAAAGATGCCCAGCTTCAATCACAGTCATTAACCATGAACtctttagaaaatgtttcttctaGTGACCTAATGGAAACCCTTTATATTGAAGAAGAGTCAGATGGAAAGAAAGCATTGGATAAAGGACAAAGGACAGAGAATGGACCCGGTCAGGATTTGTTAAAGGTAAATGAAGATAGAGCAGAATTTTCAGACCGTGGTACTCCTCTTAAAAAATATCCTGCCTCAGTGCAAAATGAAAGTGATAAGATATTTGAGAAATCAGTTAACCTACCTGAGGAAGATCTTAAATTAAAAGCTCCTAAAGTTGaagagagagaccacagagaTTTTATGAATCCTAATAGTCAGGAAGAGATAGATAAGTTGTTAATGGATCTGGAATCATTTTCACAGAAAATGGAGACCTCTCTAAGAGAGCCACTTGCCAAAGGTAAAAGCTCTAACTCCTTAAATAGTCATAATCCATTGACTGGTCAGCTTCCTATAGATCTTGAGCCTAAATCTAAAGTCTCTTCACCCACCGAAAAAGTCTCCCCTTCCTGTCTAACAAGGATTATTGAAACCAATGGAcacaaaatagaagaagaggATCGAGTCCTCTTACTGCGAATTCTAGAAAGCATTGAAGACTTTGCTCAAGAACTAGTTGAGTGCAaatcaggcagagggagcctgtcacaagagaaggaaatgatgCAGATTCTACAGGAAACCTTGACAACTTCCTCCCAGGCCAATTTATCAGTCTGTAGAAGTCCTGTTGGTGATAAAGCCAAAGATACTACTTCAGTGGTTTTGATTCAGCAGACTCCAGAGGTGATCAAG	2549
circPPP2R3A_3023	chr23|33008385|33059248|+	NC_051827.1|33008385|33059248|+	NC_051827.1	23	33008385	33059248	+	5	117,2432,267,104,103	0,7312,37530,44073,50760	circRNA	PPP2R3A	protein-coding	XM_038432413.1	3,4,5,6,7	TTTCACAAATCCACTTCATCAGAAATGGCCATATAGCAGTTTTCTATGGAGGACTACCTGGAGCCACTGGAAAATACTTGTTAGACTAATTGTAAGCTGCTCAAAGTGAAAGAAATAGTTTCATTCACAAAACAATGGATCATTTAATTCTTTGGCGGATTCAGTTATCACAGTACTTCTATACTACCAACTAGGATTTATGGCAATAAATTAATGACAATAAATTTCTGCATCATAGAATTGCTGGAGGACTGAAAGAggattttatattataaaaacacTACAGTATCATGATATtactaaataaaactaaagaggacaattattaaattattagacTTCCTAATTCAAGCAGACATGTGCAGTAGCTACTGTATCCCGACAGTTACCAAACCTCAAATTTAGATGGTTTTTCTTTGGGGGAAGGGTCATTATATTTGCAAGAAACCACTGAACATTGCCATCAAGTATATTTTCAGCTGAGTGTAAGTTAGGAGAATTTACTTGAAATAAGTTCTAGAAAATTCCGACTCACATCACTGAGTGGATTCGATATTATGGCAGCAACTTACAGACTTGTGGTCAGTACTGTGAACCACTACAGCAGTGTGGTGATAGACAGGCGTTTTGAGCAAGCTATACATTATTGCACTGGAACCTGTCATACCTTTACACATGGAGTTGATTGCATTGTGGTACATCATAGTGTTTGTGCAGACCTCTTGCACATCCCTGTGTCTCAGTTTAAAGATGCAGATCTGGACTCTATGTTTCTACCCCATGAGAATGGGTTTTCTTCAGCTGAGGGTGACTATCACCAGCAGGCCCTCGCAGGCATTCCCAGGGTCAAGAAAGGATCTACCTTTCAGAACACCTGTAACTTAAAGGACATTGCAGGAGAAGCGATCAGTTTTGCCAgcgggaaaataaaagaattttcctttgaaaagctCAAAAACTCTAACCATGCAGCTtacaaaaagggaagaaaagttaaGTCTGACTCATTTAATAGGAGGTCAGTTGATTTTGACTTGCTCTGTGGCCATTATAACAATGATGGGAACTCTCCATCCTTTGGTTTACTCCGGAGTTCCTCAGTTGAGGAAAAATCTTTGTCCCATAGAAACTCACTTGATACAAACCTAACTTCAGTGCTTCTTCACAACTTCTCTGAAGAAGACCTGGTTACTCAGATTTTGGAAAAACATAAGatagataatttttcttctggaacAGACATAAAGATGTGCTTGGACATCTTGCTGAAATGCTCTGAGGATTTGAAAAAATGTACAGATATCATAAAACAATGCATAAAGAAGAAGTCAGGGAGTAGCATCAACGAAGGAAATGGCAATGATGCAATTTCTAGTTCTGATACTGTCTATGTGAATGTAATGACTAGGTTAGCATCCTATCTGAAAAAGCTACCATTTGAATTCATGCAGCCTGGGAATAATGAGGCTATAGATTTAACAGAACTGGTCAGCAATATACCCAGTTTACAACTGACTCCCTTTTCCCCAGTATTTGGCACTGAACAGCCCCCTAAATATGAAGATGTTGTCCAGCTCTCAGCCCCTGACTCTGGACAGTTTCAAACTATAGCACTGCAAGATGACAAACACAGTTCTAGGAAAACAGACGCAGTAAAATCCATTCCAAACAACTCTACAAATCCCTTATATAACTCTGAGATAAATGATCCCAGAACTATAAAAGATGCCCAGCTTCAATCACAGTCATTAACCATGAACtctttagaaaatgtttcttctaGTGACCTAATGGAAACCCTTTATATTGAAGAAGAGTCAGATGGAAAGAAAGCATTGGATAAAGGACAAAGGACAGAGAATGGACCCGGTCAGGATTTGTTAAAGGTAAATGAAGATAGAGCAGAATTTTCAGACCGTGGTACTCCTCTTAAAAAATATCCTGCCTCAGTGCAAAATGAAAGTGATAAGATATTTGAGAAATCAGTTAACCTACCTGAGGAAGATCTTAAATTAAAAGCTCCTAAAGTTGaagagagagaccacagagaTTTTATGAATCCTAATAGTCAGGAAGAGATAGATAAGTTGTTAATGGATCTGGAATCATTTTCACAGAAAATGGAGACCTCTCTAAGAGAGCCACTTGCCAAAGGTAAAAGCTCTAACTCCTTAAATAGTCATAATCCATTGACTGGTCAGCTTCCTATAGATCTTGAGCCTAAATCTAAAGTCTCTTCACCCACCGAAAAAGTCTCCCCTTCCTGTCTAACAAGGATTATTGAAACCAATGGAcacaaaatagaagaagaggATCGAGTCCTCTTACTGCGAATTCTAGAAAGCATTGAAGACTTTGCTCAAGAACTAGTTGAGTGCAaatcaggcagagggagcctgtcacaagagaaggaaatgatgCAGATTCTACAGGAAACCTTGACAACTTCCTCCCAGGCCAATTTATCAGTCTGTAGAAGTCCTGTTGGTGATAAAGCCAAAGATACTACTTCAGTGGTTTTGATTCAGCAGACTCCAGAGGTGATCAAGattcaaaataaaccagaaaagaaaCCTGGAACGCCACTTCCACCTACAGCCACCTTTCCAAGTAGTCCCCGACCTCTCTCCCCTGTTCCTCATGTGAATAATGTTGTGAATGCACCATTGTCCATAAACATTCCACAGTTCTACTTTCCCGAAGGACTCCCAGATGCCTGCAGTAACCATGAACAGACTCTAAGCAAAATTGAAACTGCTTTCATGGATATTGAAGATCAGAAAGCAgacatctatgaaatgggaaaaattgcAAAGCTCTGCGGCTGTCCTCTCTATTGGAAAGCACCCATGTTCAGGGCTGCTGGGGGAGAGAGGACAGGATTTGTGTCTGCACAGTCGTTCATTGCCATGTGGAGAAAGTTGCTGAATGACCATCATGATGATGCCTCTAAGTTTATCTGTCTGCTAGCAAAGCCCAGCTGCAACTCTCTAGAACAGGAGGATTTTATCCCTTTACTTCAG	3023
circPPP2R3A_2432	chr23|33015697|33018129|+	NC_051827.1|33015697|33018129|+	NC_051827.1	23	33015697	33018129	+	1	2432	0	circRNA	PPP2R3A	protein-coding	XM_038432411.1	2	GTTTCATTCACAAAACAATGGATCATTTAATTCTTTGGCGGATTCAGTTATCACAGTACTTCTATACTACCAACTAGGATTTATGGCAATAAATTAATGACAATAAATTTCTGCATCATAGAATTGCTGGAGGACTGAAAGAggattttatattataaaaacacTACAGTATCATGATATtactaaataaaactaaagaggacaattattaaattattagacTTCCTAATTCAAGCAGACATGTGCAGTAGCTACTGTATCCCGACAGTTACCAAACCTCAAATTTAGATGGTTTTTCTTTGGGGGAAGGGTCATTATATTTGCAAGAAACCACTGAACATTGCCATCAAGTATATTTTCAGCTGAGTGTAAGTTAGGAGAATTTACTTGAAATAAGTTCTAGAAAATTCCGACTCACATCACTGAGTGGATTCGATATTATGGCAGCAACTTACAGACTTGTGGTCAGTACTGTGAACCACTACAGCAGTGTGGTGATAGACAGGCGTTTTGAGCAAGCTATACATTATTGCACTGGAACCTGTCATACCTTTACACATGGAGTTGATTGCATTGTGGTACATCATAGTGTTTGTGCAGACCTCTTGCACATCCCTGTGTCTCAGTTTAAAGATGCAGATCTGGACTCTATGTTTCTACCCCATGAGAATGGGTTTTCTTCAGCTGAGGGTGACTATCACCAGCAGGCCCTCGCAGGCATTCCCAGGGTCAAGAAAGGATCTACCTTTCAGAACACCTGTAACTTAAAGGACATTGCAGGAGAAGCGATCAGTTTTGCCAgcgggaaaataaaagaattttcctttgaaaagctCAAAAACTCTAACCATGCAGCTtacaaaaagggaagaaaagttaaGTCTGACTCATTTAATAGGAGGTCAGTTGATTTTGACTTGCTCTGTGGCCATTATAACAATGATGGGAACTCTCCATCCTTTGGTTTACTCCGGAGTTCCTCAGTTGAGGAAAAATCTTTGTCCCATAGAAACTCACTTGATACAAACCTAACTTCAGTGCTTCTTCACAACTTCTCTGAAGAAGACCTGGTTACTCAGATTTTGGAAAAACATAAGatagataatttttcttctggaacAGACATAAAGATGTGCTTGGACATCTTGCTGAAATGCTCTGAGGATTTGAAAAAATGTACAGATATCATAAAACAATGCATAAAGAAGAAGTCAGGGAGTAGCATCAACGAAGGAAATGGCAATGATGCAATTTCTAGTTCTGATACTGTCTATGTGAATGTAATGACTAGGTTAGCATCCTATCTGAAAAAGCTACCATTTGAATTCATGCAGCCTGGGAATAATGAGGCTATAGATTTAACAGAACTGGTCAGCAATATACCCAGTTTACAACTGACTCCCTTTTCCCCAGTATTTGGCACTGAACAGCCCCCTAAATATGAAGATGTTGTCCAGCTCTCAGCCCCTGACTCTGGACAGTTTCAAACTATAGCACTGCAAGATGACAAACACAGTTCTAGGAAAACAGACGCAGTAAAATCCATTCCAAACAACTCTACAAATCCCTTATATAACTCTGAGATAAATGATCCCAGAACTATAAAAGATGCCCAGCTTCAATCACAGTCATTAACCATGAACtctttagaaaatgtttcttctaGTGACCTAATGGAAACCCTTTATATTGAAGAAGAGTCAGATGGAAAGAAAGCATTGGATAAAGGACAAAGGACAGAGAATGGACCCGGTCAGGATTTGTTAAAGGTAAATGAAGATAGAGCAGAATTTTCAGACCGTGGTACTCCTCTTAAAAAATATCCTGCCTCAGTGCAAAATGAAAGTGATAAGATATTTGAGAAATCAGTTAACCTACCTGAGGAAGATCTTAAATTAAAAGCTCCTAAAGTTGaagagagagaccacagagaTTTTATGAATCCTAATAGTCAGGAAGAGATAGATAAGTTGTTAATGGATCTGGAATCATTTTCACAGAAAATGGAGACCTCTCTAAGAGAGCCACTTGCCAAAGGTAAAAGCTCTAACTCCTTAAATAGTCATAATCCATTGACTGGTCAGCTTCCTATAGATCTTGAGCCTAAATCTAAAGTCTCTTCACCCACCGAAAAAGTCTCCCCTTCCTGTCTAACAAGGATTATTGAAACCAATGGAcacaaaatagaagaagaggATCGAGTCCTCTTACTGCGAATTCTAGAAAGCATTGAAGACTTTGCTCAAGAACTAGTTGAGTGCAaatcaggcagagggagcctgtcacaagagaaggaaatgatgCAGATTCTACAGGAAACCTTGACAACTTCCTCCCAGGCCAATTTATCAGTCTGTAGAAGTCCTGTTGGTGATAAAGCCAAAGATACTACTTCAGTGGTTTTGATTCAGCAGACTCCAGAGGTGATCAAG	2432
circPPP2R3A_2699	chr23|33015697|33046182|+	NC_051827.1|33015697|33046182|+	NC_051827.1	23	33015697	33046182	+	2	2432,267	0,30218	circRNA	PPP2R3A	protein-coding	XM_038432411.1	2,3	GTTTCATTCACAAAACAATGGATCATTTAATTCTTTGGCGGATTCAGTTATCACAGTACTTCTATACTACCAACTAGGATTTATGGCAATAAATTAATGACAATAAATTTCTGCATCATAGAATTGCTGGAGGACTGAAAGAggattttatattataaaaacacTACAGTATCATGATATtactaaataaaactaaagaggacaattattaaattattagacTTCCTAATTCAAGCAGACATGTGCAGTAGCTACTGTATCCCGACAGTTACCAAACCTCAAATTTAGATGGTTTTTCTTTGGGGGAAGGGTCATTATATTTGCAAGAAACCACTGAACATTGCCATCAAGTATATTTTCAGCTGAGTGTAAGTTAGGAGAATTTACTTGAAATAAGTTCTAGAAAATTCCGACTCACATCACTGAGTGGATTCGATATTATGGCAGCAACTTACAGACTTGTGGTCAGTACTGTGAACCACTACAGCAGTGTGGTGATAGACAGGCGTTTTGAGCAAGCTATACATTATTGCACTGGAACCTGTCATACCTTTACACATGGAGTTGATTGCATTGTGGTACATCATAGTGTTTGTGCAGACCTCTTGCACATCCCTGTGTCTCAGTTTAAAGATGCAGATCTGGACTCTATGTTTCTACCCCATGAGAATGGGTTTTCTTCAGCTGAGGGTGACTATCACCAGCAGGCCCTCGCAGGCATTCCCAGGGTCAAGAAAGGATCTACCTTTCAGAACACCTGTAACTTAAAGGACATTGCAGGAGAAGCGATCAGTTTTGCCAgcgggaaaataaaagaattttcctttgaaaagctCAAAAACTCTAACCATGCAGCTtacaaaaagggaagaaaagttaaGTCTGACTCATTTAATAGGAGGTCAGTTGATTTTGACTTGCTCTGTGGCCATTATAACAATGATGGGAACTCTCCATCCTTTGGTTTACTCCGGAGTTCCTCAGTTGAGGAAAAATCTTTGTCCCATAGAAACTCACTTGATACAAACCTAACTTCAGTGCTTCTTCACAACTTCTCTGAAGAAGACCTGGTTACTCAGATTTTGGAAAAACATAAGatagataatttttcttctggaacAGACATAAAGATGTGCTTGGACATCTTGCTGAAATGCTCTGAGGATTTGAAAAAATGTACAGATATCATAAAACAATGCATAAAGAAGAAGTCAGGGAGTAGCATCAACGAAGGAAATGGCAATGATGCAATTTCTAGTTCTGATACTGTCTATGTGAATGTAATGACTAGGTTAGCATCCTATCTGAAAAAGCTACCATTTGAATTCATGCAGCCTGGGAATAATGAGGCTATAGATTTAACAGAACTGGTCAGCAATATACCCAGTTTACAACTGACTCCCTTTTCCCCAGTATTTGGCACTGAACAGCCCCCTAAATATGAAGATGTTGTCCAGCTCTCAGCCCCTGACTCTGGACAGTTTCAAACTATAGCACTGCAAGATGACAAACACAGTTCTAGGAAAACAGACGCAGTAAAATCCATTCCAAACAACTCTACAAATCCCTTATATAACTCTGAGATAAATGATCCCAGAACTATAAAAGATGCCCAGCTTCAATCACAGTCATTAACCATGAACtctttagaaaatgtttcttctaGTGACCTAATGGAAACCCTTTATATTGAAGAAGAGTCAGATGGAAAGAAAGCATTGGATAAAGGACAAAGGACAGAGAATGGACCCGGTCAGGATTTGTTAAAGGTAAATGAAGATAGAGCAGAATTTTCAGACCGTGGTACTCCTCTTAAAAAATATCCTGCCTCAGTGCAAAATGAAAGTGATAAGATATTTGAGAAATCAGTTAACCTACCTGAGGAAGATCTTAAATTAAAAGCTCCTAAAGTTGaagagagagaccacagagaTTTTATGAATCCTAATAGTCAGGAAGAGATAGATAAGTTGTTAATGGATCTGGAATCATTTTCACAGAAAATGGAGACCTCTCTAAGAGAGCCACTTGCCAAAGGTAAAAGCTCTAACTCCTTAAATAGTCATAATCCATTGACTGGTCAGCTTCCTATAGATCTTGAGCCTAAATCTAAAGTCTCTTCACCCACCGAAAAAGTCTCCCCTTCCTGTCTAACAAGGATTATTGAAACCAATGGAcacaaaatagaagaagaggATCGAGTCCTCTTACTGCGAATTCTAGAAAGCATTGAAGACTTTGCTCAAGAACTAGTTGAGTGCAaatcaggcagagggagcctgtcacaagagaaggaaatgatgCAGATTCTACAGGAAACCTTGACAACTTCCTCCCAGGCCAATTTATCAGTCTGTAGAAGTCCTGTTGGTGATAAAGCCAAAGATACTACTTCAGTGGTTTTGATTCAGCAGACTCCAGAGGTGATCAAGattcaaaataaaccagaaaagaaaCCTGGAACGCCACTTCCACCTACAGCCACCTTTCCAAGTAGTCCCCGACCTCTCTCCCCTGTTCCTCATGTGAATAATGTTGTGAATGCACCATTGTCCATAAACATTCCACAGTTCTACTTTCCCGAAGGACTCCCAGATGCCTGCAGTAACCATGAACAGACTCTAAGCAAAATTGAAACTGCTTTCATGGATATTGAAGATCAGAAAGCAgacatctatgaaatgggaaaaattgcAAAG	2699
circPPP2R3A_2803	chr23|33015697|33052562|+	NC_051827.1|33015697|33052562|+	NC_051827.1	23	33015697	33052562	+	3	2432,267,104	0,30218,36761	circRNA	PPP2R3A	protein-coding	XM_038432411.1	2,3,4	GTTTCATTCACAAAACAATGGATCATTTAATTCTTTGGCGGATTCAGTTATCACAGTACTTCTATACTACCAACTAGGATTTATGGCAATAAATTAATGACAATAAATTTCTGCATCATAGAATTGCTGGAGGACTGAAAGAggattttatattataaaaacacTACAGTATCATGATATtactaaataaaactaaagaggacaattattaaattattagacTTCCTAATTCAAGCAGACATGTGCAGTAGCTACTGTATCCCGACAGTTACCAAACCTCAAATTTAGATGGTTTTTCTTTGGGGGAAGGGTCATTATATTTGCAAGAAACCACTGAACATTGCCATCAAGTATATTTTCAGCTGAGTGTAAGTTAGGAGAATTTACTTGAAATAAGTTCTAGAAAATTCCGACTCACATCACTGAGTGGATTCGATATTATGGCAGCAACTTACAGACTTGTGGTCAGTACTGTGAACCACTACAGCAGTGTGGTGATAGACAGGCGTTTTGAGCAAGCTATACATTATTGCACTGGAACCTGTCATACCTTTACACATGGAGTTGATTGCATTGTGGTACATCATAGTGTTTGTGCAGACCTCTTGCACATCCCTGTGTCTCAGTTTAAAGATGCAGATCTGGACTCTATGTTTCTACCCCATGAGAATGGGTTTTCTTCAGCTGAGGGTGACTATCACCAGCAGGCCCTCGCAGGCATTCCCAGGGTCAAGAAAGGATCTACCTTTCAGAACACCTGTAACTTAAAGGACATTGCAGGAGAAGCGATCAGTTTTGCCAgcgggaaaataaaagaattttcctttgaaaagctCAAAAACTCTAACCATGCAGCTtacaaaaagggaagaaaagttaaGTCTGACTCATTTAATAGGAGGTCAGTTGATTTTGACTTGCTCTGTGGCCATTATAACAATGATGGGAACTCTCCATCCTTTGGTTTACTCCGGAGTTCCTCAGTTGAGGAAAAATCTTTGTCCCATAGAAACTCACTTGATACAAACCTAACTTCAGTGCTTCTTCACAACTTCTCTGAAGAAGACCTGGTTACTCAGATTTTGGAAAAACATAAGatagataatttttcttctggaacAGACATAAAGATGTGCTTGGACATCTTGCTGAAATGCTCTGAGGATTTGAAAAAATGTACAGATATCATAAAACAATGCATAAAGAAGAAGTCAGGGAGTAGCATCAACGAAGGAAATGGCAATGATGCAATTTCTAGTTCTGATACTGTCTATGTGAATGTAATGACTAGGTTAGCATCCTATCTGAAAAAGCTACCATTTGAATTCATGCAGCCTGGGAATAATGAGGCTATAGATTTAACAGAACTGGTCAGCAATATACCCAGTTTACAACTGACTCCCTTTTCCCCAGTATTTGGCACTGAACAGCCCCCTAAATATGAAGATGTTGTCCAGCTCTCAGCCCCTGACTCTGGACAGTTTCAAACTATAGCACTGCAAGATGACAAACACAGTTCTAGGAAAACAGACGCAGTAAAATCCATTCCAAACAACTCTACAAATCCCTTATATAACTCTGAGATAAATGATCCCAGAACTATAAAAGATGCCCAGCTTCAATCACAGTCATTAACCATGAACtctttagaaaatgtttcttctaGTGACCTAATGGAAACCCTTTATATTGAAGAAGAGTCAGATGGAAAGAAAGCATTGGATAAAGGACAAAGGACAGAGAATGGACCCGGTCAGGATTTGTTAAAGGTAAATGAAGATAGAGCAGAATTTTCAGACCGTGGTACTCCTCTTAAAAAATATCCTGCCTCAGTGCAAAATGAAAGTGATAAGATATTTGAGAAATCAGTTAACCTACCTGAGGAAGATCTTAAATTAAAAGCTCCTAAAGTTGaagagagagaccacagagaTTTTATGAATCCTAATAGTCAGGAAGAGATAGATAAGTTGTTAATGGATCTGGAATCATTTTCACAGAAAATGGAGACCTCTCTAAGAGAGCCACTTGCCAAAGGTAAAAGCTCTAACTCCTTAAATAGTCATAATCCATTGACTGGTCAGCTTCCTATAGATCTTGAGCCTAAATCTAAAGTCTCTTCACCCACCGAAAAAGTCTCCCCTTCCTGTCTAACAAGGATTATTGAAACCAATGGAcacaaaatagaagaagaggATCGAGTCCTCTTACTGCGAATTCTAGAAAGCATTGAAGACTTTGCTCAAGAACTAGTTGAGTGCAaatcaggcagagggagcctgtcacaagagaaggaaatgatgCAGATTCTACAGGAAACCTTGACAACTTCCTCCCAGGCCAATTTATCAGTCTGTAGAAGTCCTGTTGGTGATAAAGCCAAAGATACTACTTCAGTGGTTTTGATTCAGCAGACTCCAGAGGTGATCAAGattcaaaataaaccagaaaagaaaCCTGGAACGCCACTTCCACCTACAGCCACCTTTCCAAGTAGTCCCCGACCTCTCTCCCCTGTTCCTCATGTGAATAATGTTGTGAATGCACCATTGTCCATAAACATTCCACAGTTCTACTTTCCCGAAGGACTCCCAGATGCCTGCAGTAACCATGAACAGACTCTAAGCAAAATTGAAACTGCTTTCATGGATATTGAAGATCAGAAAGCAgacatctatgaaatgggaaaaattgcAAAGCTCTGCGGCTGTCCTCTCTATTGGAAAGCACCCATGTTCAGGGCTGCTGGGGGAGAGAGGACAGGATTTGTGTCTGCACAGTCGTTCATTGCCATGTGGAGAAA	2803
circPPP2R3A_2906	chr23|33015697|33059248|+	NC_051827.1|33015697|33059248|+	NC_051827.1	23	33015697	33059248	+	4	2432,267,104,103	0,30218,36761,43448	circRNA	PPP2R3A	protein-coding	XM_038432411.1	2,3,4,5	GTTTCATTCACAAAACAATGGATCATTTAATTCTTTGGCGGATTCAGTTATCACAGTACTTCTATACTACCAACTAGGATTTATGGCAATAAATTAATGACAATAAATTTCTGCATCATAGAATTGCTGGAGGACTGAAAGAggattttatattataaaaacacTACAGTATCATGATATtactaaataaaactaaagaggacaattattaaattattagacTTCCTAATTCAAGCAGACATGTGCAGTAGCTACTGTATCCCGACAGTTACCAAACCTCAAATTTAGATGGTTTTTCTTTGGGGGAAGGGTCATTATATTTGCAAGAAACCACTGAACATTGCCATCAAGTATATTTTCAGCTGAGTGTAAGTTAGGAGAATTTACTTGAAATAAGTTCTAGAAAATTCCGACTCACATCACTGAGTGGATTCGATATTATGGCAGCAACTTACAGACTTGTGGTCAGTACTGTGAACCACTACAGCAGTGTGGTGATAGACAGGCGTTTTGAGCAAGCTATACATTATTGCACTGGAACCTGTCATACCTTTACACATGGAGTTGATTGCATTGTGGTACATCATAGTGTTTGTGCAGACCTCTTGCACATCCCTGTGTCTCAGTTTAAAGATGCAGATCTGGACTCTATGTTTCTACCCCATGAGAATGGGTTTTCTTCAGCTGAGGGTGACTATCACCAGCAGGCCCTCGCAGGCATTCCCAGGGTCAAGAAAGGATCTACCTTTCAGAACACCTGTAACTTAAAGGACATTGCAGGAGAAGCGATCAGTTTTGCCAgcgggaaaataaaagaattttcctttgaaaagctCAAAAACTCTAACCATGCAGCTtacaaaaagggaagaaaagttaaGTCTGACTCATTTAATAGGAGGTCAGTTGATTTTGACTTGCTCTGTGGCCATTATAACAATGATGGGAACTCTCCATCCTTTGGTTTACTCCGGAGTTCCTCAGTTGAGGAAAAATCTTTGTCCCATAGAAACTCACTTGATACAAACCTAACTTCAGTGCTTCTTCACAACTTCTCTGAAGAAGACCTGGTTACTCAGATTTTGGAAAAACATAAGatagataatttttcttctggaacAGACATAAAGATGTGCTTGGACATCTTGCTGAAATGCTCTGAGGATTTGAAAAAATGTACAGATATCATAAAACAATGCATAAAGAAGAAGTCAGGGAGTAGCATCAACGAAGGAAATGGCAATGATGCAATTTCTAGTTCTGATACTGTCTATGTGAATGTAATGACTAGGTTAGCATCCTATCTGAAAAAGCTACCATTTGAATTCATGCAGCCTGGGAATAATGAGGCTATAGATTTAACAGAACTGGTCAGCAATATACCCAGTTTACAACTGACTCCCTTTTCCCCAGTATTTGGCACTGAACAGCCCCCTAAATATGAAGATGTTGTCCAGCTCTCAGCCCCTGACTCTGGACAGTTTCAAACTATAGCACTGCAAGATGACAAACACAGTTCTAGGAAAACAGACGCAGTAAAATCCATTCCAAACAACTCTACAAATCCCTTATATAACTCTGAGATAAATGATCCCAGAACTATAAAAGATGCCCAGCTTCAATCACAGTCATTAACCATGAACtctttagaaaatgtttcttctaGTGACCTAATGGAAACCCTTTATATTGAAGAAGAGTCAGATGGAAAGAAAGCATTGGATAAAGGACAAAGGACAGAGAATGGACCCGGTCAGGATTTGTTAAAGGTAAATGAAGATAGAGCAGAATTTTCAGACCGTGGTACTCCTCTTAAAAAATATCCTGCCTCAGTGCAAAATGAAAGTGATAAGATATTTGAGAAATCAGTTAACCTACCTGAGGAAGATCTTAAATTAAAAGCTCCTAAAGTTGaagagagagaccacagagaTTTTATGAATCCTAATAGTCAGGAAGAGATAGATAAGTTGTTAATGGATCTGGAATCATTTTCACAGAAAATGGAGACCTCTCTAAGAGAGCCACTTGCCAAAGGTAAAAGCTCTAACTCCTTAAATAGTCATAATCCATTGACTGGTCAGCTTCCTATAGATCTTGAGCCTAAATCTAAAGTCTCTTCACCCACCGAAAAAGTCTCCCCTTCCTGTCTAACAAGGATTATTGAAACCAATGGAcacaaaatagaagaagaggATCGAGTCCTCTTACTGCGAATTCTAGAAAGCATTGAAGACTTTGCTCAAGAACTAGTTGAGTGCAaatcaggcagagggagcctgtcacaagagaaggaaatgatgCAGATTCTACAGGAAACCTTGACAACTTCCTCCCAGGCCAATTTATCAGTCTGTAGAAGTCCTGTTGGTGATAAAGCCAAAGATACTACTTCAGTGGTTTTGATTCAGCAGACTCCAGAGGTGATCAAGattcaaaataaaccagaaaagaaaCCTGGAACGCCACTTCCACCTACAGCCACCTTTCCAAGTAGTCCCCGACCTCTCTCCCCTGTTCCTCATGTGAATAATGTTGTGAATGCACCATTGTCCATAAACATTCCACAGTTCTACTTTCCCGAAGGACTCCCAGATGCCTGCAGTAACCATGAACAGACTCTAAGCAAAATTGAAACTGCTTTCATGGATATTGAAGATCAGAAAGCAgacatctatgaaatgggaaaaattgcAAAGCTCTGCGGCTGTCCTCTCTATTGGAAAGCACCCATGTTCAGGGCTGCTGGGGGAGAGAGGACAGGATTTGTGTCTGCACAGTCGTTCATTGCCATGTGGAGAAAGTTGCTGAATGACCATCATGATGATGCCTCTAAGTTTATCTGTCTGCTAGCAAAGCCCAGCTGCAACTCTCTAGAACAGGAGGATTTTATCCCTTTACTTCAG	2906
circPPP2R3A_474	chr23|33045915|33059248|+	NC_051827.1|33045915|33059248|+	NC_051827.1	23	33045915	33059248	+	3	267,104,103	0,6543,13230	circRNA	PPP2R3A	protein-coding	XM_038432411.1	3,4,5	attcaaaataaaccagaaaagaaaCCTGGAACGCCACTTCCACCTACAGCCACCTTTCCAAGTAGTCCCCGACCTCTCTCCCCTGTTCCTCATGTGAATAATGTTGTGAATGCACCATTGTCCATAAACATTCCACAGTTCTACTTTCCCGAAGGACTCCCAGATGCCTGCAGTAACCATGAACAGACTCTAAGCAAAATTGAAACTGCTTTCATGGATATTGAAGATCAGAAAGCAgacatctatgaaatgggaaaaattgcAAAGCTCTGCGGCTGTCCTCTCTATTGGAAAGCACCCATGTTCAGGGCTGCTGGGGGAGAGAGGACAGGATTTGTGTCTGCACAGTCGTTCATTGCCATGTGGAGAAAGTTGCTGAATGACCATCATGATGATGCCTCTAAGTTTATCTGTCTGCTAGCAAAGCCCAGCTGCAACTCTCTAGAACAGGAGGATTTTATCCCTTTACTTCAG	474
circPPP2R3A_549	chr23|33045915|33087485|+	NC_051827.1|33045915|33087485|+	NC_051827.1	23	33045915	33087485	+	4	267,104,103,75	0,6543,13230,41495	circRNA	PPP2R3A	protein-coding	XM_038432411.1	3,4,5,6	attcaaaataaaccagaaaagaaaCCTGGAACGCCACTTCCACCTACAGCCACCTTTCCAAGTAGTCCCCGACCTCTCTCCCCTGTTCCTCATGTGAATAATGTTGTGAATGCACCATTGTCCATAAACATTCCACAGTTCTACTTTCCCGAAGGACTCCCAGATGCCTGCAGTAACCATGAACAGACTCTAAGCAAAATTGAAACTGCTTTCATGGATATTGAAGATCAGAAAGCAgacatctatgaaatgggaaaaattgcAAAGCTCTGCGGCTGTCCTCTCTATTGGAAAGCACCCATGTTCAGGGCTGCTGGGGGAGAGAGGACAGGATTTGTGTCTGCACAGTCGTTCATTGCCATGTGGAGAAAGTTGCTGAATGACCATCATGATGATGCCTCTAAGTTTATCTGTCTGCTAGCAAAGCCCAGCTGCAACTCTCTAGAACAGGAGGATTTTATCCCTTTACTTCAGGATGTGGTGGATACACACCCTGGCCTCACGTTCTTGAAAGATGCTCCAGAATTCCACTCCCGCTACATCACCACG	549
circPPP2R3A_793	chr23|33045915|33098393|+	NC_051827.1|33045915|33098393|+	NC_051827.1	23	33045915	33098393	+	6	267,104,103,75,87,157	0,6543,13230,41495,48370,52321	circRNA	PPP2R3A	protein-coding	XM_038432411.1	3,4,5,6,7,8	attcaaaataaaccagaaaagaaaCCTGGAACGCCACTTCCACCTACAGCCACCTTTCCAAGTAGTCCCCGACCTCTCTCCCCTGTTCCTCATGTGAATAATGTTGTGAATGCACCATTGTCCATAAACATTCCACAGTTCTACTTTCCCGAAGGACTCCCAGATGCCTGCAGTAACCATGAACAGACTCTAAGCAAAATTGAAACTGCTTTCATGGATATTGAAGATCAGAAAGCAgacatctatgaaatgggaaaaattgcAAAGCTCTGCGGCTGTCCTCTCTATTGGAAAGCACCCATGTTCAGGGCTGCTGGGGGAGAGAGGACAGGATTTGTGTCTGCACAGTCGTTCATTGCCATGTGGAGAAAGTTGCTGAATGACCATCATGATGATGCCTCTAAGTTTATCTGTCTGCTAGCAAAGCCCAGCTGCAACTCTCTAGAACAGGAGGATTTTATCCCTTTACTTCAGGATGTGGTGGATACACACCCTGGCCTCACGTTCTTGAAAGATGCTCCAGAATTCCACTCCCGCTACATCACCACGGTTATTCAGAGAATATTCTACACAGTCAACAGATCTTGGAGTGGAAAAATAACTTCGACAGAGATAAGAAAAAGCAACTTTTTGCAAACTCTAGCCCttttggaagaagaggaagatatAAACCAAATCACAGATTACTTCTCCTATGAACATTTCTATGTTATTTATTGTAAATTCTGGGAACTAGATAGTGATCATGACCTCTACATCAGCCAGGCCGATTTATCTCGATACAATGACCAGG	793
circPPP2R3A_932	chr23|33045915|33102088|+	NC_051827.1|33045915|33102088|+	NC_051827.1	23	33045915	33102088	+	8	267,104,103,75,87,157,49,90	0,6543,13230,41495,48370,52321,55403,56083	circRNA	PPP2R3A	protein-coding	XM_038432411.1	3,4,5,6,7,8,9,10	attcaaaataaaccagaaaagaaaCCTGGAACGCCACTTCCACCTACAGCCACCTTTCCAAGTAGTCCCCGACCTCTCTCCCCTGTTCCTCATGTGAATAATGTTGTGAATGCACCATTGTCCATAAACATTCCACAGTTCTACTTTCCCGAAGGACTCCCAGATGCCTGCAGTAACCATGAACAGACTCTAAGCAAAATTGAAACTGCTTTCATGGATATTGAAGATCAGAAAGCAgacatctatgaaatgggaaaaattgcAAAGCTCTGCGGCTGTCCTCTCTATTGGAAAGCACCCATGTTCAGGGCTGCTGGGGGAGAGAGGACAGGATTTGTGTCTGCACAGTCGTTCATTGCCATGTGGAGAAAGTTGCTGAATGACCATCATGATGATGCCTCTAAGTTTATCTGTCTGCTAGCAAAGCCCAGCTGCAACTCTCTAGAACAGGAGGATTTTATCCCTTTACTTCAGGATGTGGTGGATACACACCCTGGCCTCACGTTCTTGAAAGATGCTCCAGAATTCCACTCCCGCTACATCACCACGGTTATTCAGAGAATATTCTACACAGTCAACAGATCTTGGAGTGGAAAAATAACTTCGACAGAGATAAGAAAAAGCAACTTTTTGCAAACTCTAGCCCttttggaagaagaggaagatatAAACCAAATCACAGATTACTTCTCCTATGAACATTTCTATGTTATTTATTGTAAATTCTGGGAACTAGATAGTGATCATGACCTCTACATCAGCCAGGCCGATTTATCTCGATACAATGACCAGGCTTCATCAAACAGAATTATTGAAAGGATATTCTCTGGGGCAGTAACAAGGGGTAAAACAGTgcagaaagagggaagaatgagCTATGcagattttgtttggtttttgatCTCTGAGGAAGACAAAAGGAACCCAACCag	932
circPPP2R3A_1334	chr23|33045915|33133163|+	NC_051827.1|33045915|33133163|+	NC_051827.1	23	33045915	33133163	+	11	267,104,103,75,87,157,49,90,176,119,107	0,6543,13230,41495,48370,52321,55403,56083,83831,85020,87141	circRNA	PPP2R3A	protein-coding	XM_038432411.1	3,4,5,6,7,8,9,10,11,12,13	attcaaaataaaccagaaaagaaaCCTGGAACGCCACTTCCACCTACAGCCACCTTTCCAAGTAGTCCCCGACCTCTCTCCCCTGTTCCTCATGTGAATAATGTTGTGAATGCACCATTGTCCATAAACATTCCACAGTTCTACTTTCCCGAAGGACTCCCAGATGCCTGCAGTAACCATGAACAGACTCTAAGCAAAATTGAAACTGCTTTCATGGATATTGAAGATCAGAAAGCAgacatctatgaaatgggaaaaattgcAAAGCTCTGCGGCTGTCCTCTCTATTGGAAAGCACCCATGTTCAGGGCTGCTGGGGGAGAGAGGACAGGATTTGTGTCTGCACAGTCGTTCATTGCCATGTGGAGAAAGTTGCTGAATGACCATCATGATGATGCCTCTAAGTTTATCTGTCTGCTAGCAAAGCCCAGCTGCAACTCTCTAGAACAGGAGGATTTTATCCCTTTACTTCAGGATGTGGTGGATACACACCCTGGCCTCACGTTCTTGAAAGATGCTCCAGAATTCCACTCCCGCTACATCACCACGGTTATTCAGAGAATATTCTACACAGTCAACAGATCTTGGAGTGGAAAAATAACTTCGACAGAGATAAGAAAAAGCAACTTTTTGCAAACTCTAGCCCttttggaagaagaggaagatatAAACCAAATCACAGATTACTTCTCCTATGAACATTTCTATGTTATTTATTGTAAATTCTGGGAACTAGATAGTGATCATGACCTCTACATCAGCCAGGCCGATTTATCTCGATACAATGACCAGGCTTCATCAAACAGAATTATTGAAAGGATATTCTCTGGGGCAGTAACAAGGGGTAAAACAGTgcagaaagagggaagaatgagCTATGcagattttgtttggtttttgatCTCTGAGGAAGACAAAAGGAACCCAACCagTATTGAGTATTGGTTCCGCTGCATGGATGTGGATGGGGACGGTGTACTCTCCATGTACGAGCTAGAGTACTTCTATGAGGAGCAGTGTGAACGGATGGAAGCCATGGGCATTGAGCCCTTGCCATTCCATGATTTGCTGTGCCAGATGCTTGACTTGGTAAAGCCAGCCACTGAAGGCAAAATAACACTACGAGATCTGAAGAGATGCAGAATGGCACACATCTTTTATGACACTTTCTTTAATCTGGAGAAATACTTAGACCATGAACAGAGAGATCCCTTTGCGGTCCAGAAGGATATTGAGAATGAGGGGCCTGAGCCTTCTGACTGGGACAGGTTCGCAGCTGAGGAATATGAGACTCTTGTTGCAGAGGAATCTGCCCAAGCACAGTTCCAGGAAGG	1334
circPPP2R3A_207	chr23|33052458|33059248|+	NC_051827.1|33052458|33059248|+	NC_051827.1	23	33052458	33059248	+	2	104,103	0,6687	circRNA	PPP2R3A	protein-coding	XM_038432411.1	4,5	CTCTGCGGCTGTCCTCTCTATTGGAAAGCACCCATGTTCAGGGCTGCTGGGGGAGAGAGGACAGGATTTGTGTCTGCACAGTCGTTCATTGCCATGTGGAGAAAGTTGCTGAATGACCATCATGATGATGCCTCTAAGTTTATCTGTCTGCTAGCAAAGCCCAGCTGCAACTCTCTAGAACAGGAGGATTTTATCCCTTTACTTCAG	207
circPPP2R3A_526	chr23|33052458|33098393|+	NC_051827.1|33052458|33098393|+	NC_051827.1	23	33052458	33098393	+	5	104,103,75,87,157	0,6687,34952,41827,45778	circRNA	PPP2R3A	protein-coding	XM_038432411.1	4,5,6,7,8	CTCTGCGGCTGTCCTCTCTATTGGAAAGCACCCATGTTCAGGGCTGCTGGGGGAGAGAGGACAGGATTTGTGTCTGCACAGTCGTTCATTGCCATGTGGAGAAAGTTGCTGAATGACCATCATGATGATGCCTCTAAGTTTATCTGTCTGCTAGCAAAGCCCAGCTGCAACTCTCTAGAACAGGAGGATTTTATCCCTTTACTTCAGGATGTGGTGGATACACACCCTGGCCTCACGTTCTTGAAAGATGCTCCAGAATTCCACTCCCGCTACATCACCACGGTTATTCAGAGAATATTCTACACAGTCAACAGATCTTGGAGTGGAAAAATAACTTCGACAGAGATAAGAAAAAGCAACTTTTTGCAAACTCTAGCCCttttggaagaagaggaagatatAAACCAAATCACAGATTACTTCTCCTATGAACATTTCTATGTTATTTATTGTAAATTCTGGGAACTAGATAGTGATCATGACCTCTACATCAGCCAGGCCGATTTATCTCGATACAATGACCAGG	526
circPPP2R3A_1067	chr23|33052458|33133163|+	NC_051827.1|33052458|33133163|+	NC_051827.1	23	33052458	33133163	+	10	104,103,75,87,157,49,90,176,119,107	0,6687,34952,41827,45778,48860,49540,77288,78477,80598	circRNA	PPP2R3A	protein-coding	XM_038432411.1	4,5,6,7,8,9,10,11,12,13	CTCTGCGGCTGTCCTCTCTATTGGAAAGCACCCATGTTCAGGGCTGCTGGGGGAGAGAGGACAGGATTTGTGTCTGCACAGTCGTTCATTGCCATGTGGAGAAAGTTGCTGAATGACCATCATGATGATGCCTCTAAGTTTATCTGTCTGCTAGCAAAGCCCAGCTGCAACTCTCTAGAACAGGAGGATTTTATCCCTTTACTTCAGGATGTGGTGGATACACACCCTGGCCTCACGTTCTTGAAAGATGCTCCAGAATTCCACTCCCGCTACATCACCACGGTTATTCAGAGAATATTCTACACAGTCAACAGATCTTGGAGTGGAAAAATAACTTCGACAGAGATAAGAAAAAGCAACTTTTTGCAAACTCTAGCCCttttggaagaagaggaagatatAAACCAAATCACAGATTACTTCTCCTATGAACATTTCTATGTTATTTATTGTAAATTCTGGGAACTAGATAGTGATCATGACCTCTACATCAGCCAGGCCGATTTATCTCGATACAATGACCAGGCTTCATCAAACAGAATTATTGAAAGGATATTCTCTGGGGCAGTAACAAGGGGTAAAACAGTgcagaaagagggaagaatgagCTATGcagattttgtttggtttttgatCTCTGAGGAAGACAAAAGGAACCCAACCagTATTGAGTATTGGTTCCGCTGCATGGATGTGGATGGGGACGGTGTACTCTCCATGTACGAGCTAGAGTACTTCTATGAGGAGCAGTGTGAACGGATGGAAGCCATGGGCATTGAGCCCTTGCCATTCCATGATTTGCTGTGCCAGATGCTTGACTTGGTAAAGCCAGCCACTGAAGGCAAAATAACACTACGAGATCTGAAGAGATGCAGAATGGCACACATCTTTTATGACACTTTCTTTAATCTGGAGAAATACTTAGACCATGAACAGAGAGATCCCTTTGCGGTCCAGAAGGATATTGAGAATGAGGGGCCTGAGCCTTCTGACTGGGACAGGTTCGCAGCTGAGGAATATGAGACTCTTGTTGCAGAGGAATCTGCCCAAGCACAGTTCCAGGAAGG	1067
circPPP2R3A_561	chr23|33059145|33102088|+	NC_051827.1|33059145|33102088|+	NC_051827.1	23	33059145	33102088	+	6	103,75,87,157,49,90	0,28265,35140,39091,42173,42853	circRNA	PPP2R3A	protein-coding	XM_038432411.1	5,6,7,8,9,10	GTTGCTGAATGACCATCATGATGATGCCTCTAAGTTTATCTGTCTGCTAGCAAAGCCCAGCTGCAACTCTCTAGAACAGGAGGATTTTATCCCTTTACTTCAGGATGTGGTGGATACACACCCTGGCCTCACGTTCTTGAAAGATGCTCCAGAATTCCACTCCCGCTACATCACCACGGTTATTCAGAGAATATTCTACACAGTCAACAGATCTTGGAGTGGAAAAATAACTTCGACAGAGATAAGAAAAAGCAACTTTTTGCAAACTCTAGCCCttttggaagaagaggaagatatAAACCAAATCACAGATTACTTCTCCTATGAACATTTCTATGTTATTTATTGTAAATTCTGGGAACTAGATAGTGATCATGACCTCTACATCAGCCAGGCCGATTTATCTCGATACAATGACCAGGCTTCATCAAACAGAATTATTGAAAGGATATTCTCTGGGGCAGTAACAAGGGGTAAAACAGTgcagaaagagggaagaatgagCTATGcagattttgtttggtttttgatCTCTGAGGAAGACAAAAGGAACCCAACCag	561
circPPP2R3A_383	chr23|33094285|33102088|+	NC_051827.1|33094285|33102088|+	NC_051827.1	23	33094285	33102088	+	4	87,157,49,90	0,3951,7033,7713	circRNA	PPP2R3A	protein-coding	XM_038432411.1	7,8,9,10	GTTATTCAGAGAATATTCTACACAGTCAACAGATCTTGGAGTGGAAAAATAACTTCGACAGAGATAAGAAAAAGCAACTTTTTGCAAACTCTAGCCCttttggaagaagaggaagatatAAACCAAATCACAGATTACTTCTCCTATGAACATTTCTATGTTATTTATTGTAAATTCTGGGAACTAGATAGTGATCATGACCTCTACATCAGCCAGGCCGATTTATCTCGATACAATGACCAGGCTTCATCAAACAGAATTATTGAAAGGATATTCTCTGGGGCAGTAACAAGGGGTAAAACAGTgcagaaagagggaagaatgagCTATGcagattttgtttggtttttgatCTCTGAGGAAGACAAAAGGAACCCAACCag	383
circPPP2R3A_785	chr23|33094285|33133163|+	NC_051827.1|33094285|33133163|+	NC_051827.1	23	33094285	33133163	+	7	87,157,49,90,176,119,107	0,3951,7033,7713,35461,36650,38771	circRNA	PPP2R3A	protein-coding	XM_038432411.1	7,8,9,10,11,12,13	GTTATTCAGAGAATATTCTACACAGTCAACAGATCTTGGAGTGGAAAAATAACTTCGACAGAGATAAGAAAAAGCAACTTTTTGCAAACTCTAGCCCttttggaagaagaggaagatatAAACCAAATCACAGATTACTTCTCCTATGAACATTTCTATGTTATTTATTGTAAATTCTGGGAACTAGATAGTGATCATGACCTCTACATCAGCCAGGCCGATTTATCTCGATACAATGACCAGGCTTCATCAAACAGAATTATTGAAAGGATATTCTCTGGGGCAGTAACAAGGGGTAAAACAGTgcagaaagagggaagaatgagCTATGcagattttgtttggtttttgatCTCTGAGGAAGACAAAAGGAACCCAACCagTATTGAGTATTGGTTCCGCTGCATGGATGTGGATGGGGACGGTGTACTCTCCATGTACGAGCTAGAGTACTTCTATGAGGAGCAGTGTGAACGGATGGAAGCCATGGGCATTGAGCCCTTGCCATTCCATGATTTGCTGTGCCAGATGCTTGACTTGGTAAAGCCAGCCACTGAAGGCAAAATAACACTACGAGATCTGAAGAGATGCAGAATGGCACACATCTTTTATGACACTTTCTTTAATCTGGAGAAATACTTAGACCATGAACAGAGAGATCCCTTTGCGGTCCAGAAGGATATTGAGAATGAGGGGCCTGAGCCTTCTGACTGGGACAGGTTCGCAGCTGAGGAATATGAGACTCTTGTTGCAGAGGAATCTGCCCAAGCACAGTTCCAGGAAGG	785
circPPP2R3A_472	chr23|33098236|33129922|+	NC_051827.1|33098236|33129922|+	NC_051827.1	23	33098236	33129922	+	4	157,49,90,176	0,3082,3762,31510	circRNA	PPP2R3A	protein-coding	XM_038432411.1	8,9,10,11	ACTCTAGCCCttttggaagaagaggaagatatAAACCAAATCACAGATTACTTCTCCTATGAACATTTCTATGTTATTTATTGTAAATTCTGGGAACTAGATAGTGATCATGACCTCTACATCAGCCAGGCCGATTTATCTCGATACAATGACCAGGCTTCATCAAACAGAATTATTGAAAGGATATTCTCTGGGGCAGTAACAAGGGGTAAAACAGTgcagaaagagggaagaatgagCTATGcagattttgtttggtttttgatCTCTGAGGAAGACAAAAGGAACCCAACCagTATTGAGTATTGGTTCCGCTGCATGGATGTGGATGGGGACGGTGTACTCTCCATGTACGAGCTAGAGTACTTCTATGAGGAGCAGTGTGAACGGATGGAAGCCATGGGCATTGAGCCCTTGCCATTCCATGATTTGCTGTGCCAGATGCTTGACTTGGTAAAGCCAGCCACTGAAG	472
circPPP2R3A_402	chr23|33129746|33133163|+	NC_051827.1|33129746|33133163|+	NC_051827.1	23	33129746	33133163	+	3	176,119,107	0,1189,3310	circRNA	PPP2R3A	protein-coding	XM_038432411.1	11,12,13	TATTGAGTATTGGTTCCGCTGCATGGATGTGGATGGGGACGGTGTACTCTCCATGTACGAGCTAGAGTACTTCTATGAGGAGCAGTGTGAACGGATGGAAGCCATGGGCATTGAGCCCTTGCCATTCCATGATTTGCTGTGCCAGATGCTTGACTTGGTAAAGCCAGCCACTGAAGGCAAAATAACACTACGAGATCTGAAGAGATGCAGAATGGCACACATCTTTTATGACACTTTCTTTAATCTGGAGAAATACTTAGACCATGAACAGAGAGATCCCTTTGCGGTCCAGAAGGATATTGAGAATGAGGGGCCTGAGCCTTCTGACTGGGACAGGTTCGCAGCTGAGGAATATGAGACTCTTGTTGCAGAGGAATCTGCCCAAGCACAGTTCCAGGAAGG	402
circPCCB_360	chr23|33221650|33228030|+	NC_051827.1|33221650|33228030|+	NC_051827.1	23	33221650	33228030	+	4	120,69,57,114	0,913,4229,6266	circRNA	PCCB	protein-coding	XM_038432423.1	2,3,4,5	GGAAAGCTAACTGCCAGAGAGCGGATCAGTCTCTTGCTGGACCCTGGCAGTTTTGTGGAGAGTGACATGTTTGTGGAACACAGATGTGCAGATTTCGGAATGGCTGCTGAGAAGAATAAGTTTCCTGGAGACAGTGTGGTCACTGGACGGGGCCGAATCAATGGAAGATTGGTTTATGTCTTCAGTCAGgattttacgGTTTTTGGAGGTAGTCTGTCCGGGGCACATGCCCAAAAGATCTGCAAAATCATGGACCAGGCCATGACAGTGGGGGCTCCAGTGATTGGACTGAATGACTCTGGGGGAGCACGGATCCAAGAGGGAGTGGAGTCTTTGGCTGGCTATGCAGACATCTTTCTG	360
circPCCB_282	chr23|33225879|33235992|+	NC_051827.1|33225879|33235992|+	NC_051827.1	23	33225879	33235992	+	3	57,114,111	0,2037,10002	circRNA	PCCB	protein-coding	XM_038432423.1	4,5,6	gattttacgGTTTTTGGAGGTAGTCTGTCCGGGGCACATGCCCAAAAGATCTGCAAAATCATGGACCAGGCCATGACAGTGGGGGCTCCAGTGATTGGACTGAATGACTCTGGGGGAGCACGGATCCAAGAGGGAGTGGAGTCTTTGGCTGGCTATGCAGACATCTTTCTGAGGAACGTCCTGGCATCTGGAGTTATCCCTCAGATTTCTCTGATCATGGGCCCATGTGCTGGTGGGGCTGTGTATTCCCCTGCTCTAACTGATTTCACATTCATGGTAAAG	282
circPCCB_594	chr23|33225879|33255788|+	NC_051827.1|33225879|33255788|+	NC_051827.1	23	33225879	33255788	+	6	57,114,111,109,121,82	0,2037,10002,24136,27976,29827	circRNA	PCCB	protein-coding	XM_038432423.1	4,5,6,7,8,9	gattttacgGTTTTTGGAGGTAGTCTGTCCGGGGCACATGCCCAAAAGATCTGCAAAATCATGGACCAGGCCATGACAGTGGGGGCTCCAGTGATTGGACTGAATGACTCTGGGGGAGCACGGATCCAAGAGGGAGTGGAGTCTTTGGCTGGCTATGCAGACATCTTTCTGAGGAACGTCCTGGCATCTGGAGTTATCCCTCAGATTTCTCTGATCATGGGCCCATGTGCTGGTGGGGCTGTGTATTCCCCTGCTCTAACTGATTTCACATTCATGGTAAAGGATACTTCTTACCTGTTCATCACCGGCCCAGATGTCGTGAAATCTGTCACCAATGAGGATGTTACTCAGGAGGAGCTTGGTGGTGCCAGAACGCATACCACCATGTCAGGTGTTGCCCACAGAGCTTTTGAAAATGATGTTGATGCCTTGTGTAATCTCCGGGAGTTCTTCAACTACCTGCCGCTCAGCAATCAGGACCCAGCTCCCATCTGCgaatgtcatgatcccagtgaCCGTATGGTTCCTGAGCTTGACACAATTGTCCCCTTGGAATCGACCAAAGCCTACAACATGGTGGACATCATCCATTCT	594
circPCCB_718	chr23|33225879|33289943|+	NC_051827.1|33225879|33289943|+	NC_051827.1	23	33225879	33289943	+	7	57,114,111,109,121,82,124	0,2037,10002,24136,27976,29827,63940	circRNA	PCCB	protein-coding	XM_038432423.1	4,5,6,7,8,9,10	gattttacgGTTTTTGGAGGTAGTCTGTCCGGGGCACATGCCCAAAAGATCTGCAAAATCATGGACCAGGCCATGACAGTGGGGGCTCCAGTGATTGGACTGAATGACTCTGGGGGAGCACGGATCCAAGAGGGAGTGGAGTCTTTGGCTGGCTATGCAGACATCTTTCTGAGGAACGTCCTGGCATCTGGAGTTATCCCTCAGATTTCTCTGATCATGGGCCCATGTGCTGGTGGGGCTGTGTATTCCCCTGCTCTAACTGATTTCACATTCATGGTAAAGGATACTTCTTACCTGTTCATCACCGGCCCAGATGTCGTGAAATCTGTCACCAATGAGGATGTTACTCAGGAGGAGCTTGGTGGTGCCAGAACGCATACCACCATGTCAGGTGTTGCCCACAGAGCTTTTGAAAATGATGTTGATGCCTTGTGTAATCTCCGGGAGTTCTTCAACTACCTGCCGCTCAGCAATCAGGACCCAGCTCCCATCTGCgaatgtcatgatcccagtgaCCGTATGGTTCCTGAGCTTGACACAATTGTCCCCTTGGAATCGACCAAAGCCTACAACATGGTGGACATCATCCATTCTGTTGTTGATGAGCGAGAATTTTTTGAGATCATGCCCAATTATGCCAAGAACATCATTGTTGGTTTTGCAAGAATGAATGGGAGGACTGTTGGAATTGTTGGCAACCAACCTAAGGTGGCTTCAG	718
circPCCB_225	chr23|33227916|33235992|+	NC_051827.1|33227916|33235992|+	NC_051827.1	23	33227916	33235992	+	2	114,111	0,7965	circRNA	PCCB	protein-coding	XM_038432423.1	5,6	ATCATGGACCAGGCCATGACAGTGGGGGCTCCAGTGATTGGACTGAATGACTCTGGGGGAGCACGGATCCAAGAGGGAGTGGAGTCTTTGGCTGGCTATGCAGACATCTTTCTGAGGAACGTCCTGGCATCTGGAGTTATCCCTCAGATTTCTCTGATCATGGGCCCATGTGCTGGTGGGGCTGTGTATTCCCCTGCTCTAACTGATTTCACATTCATGGTAAAG	225
circPCCB_334	chr23|33227916|33250124|+	NC_051827.1|33227916|33250124|+	NC_051827.1	23	33227916	33250124	+	3	114,111,109	0,7965,22099	circRNA	PCCB	protein-coding	XM_038432423.1	5,6,7	ATCATGGACCAGGCCATGACAGTGGGGGCTCCAGTGATTGGACTGAATGACTCTGGGGGAGCACGGATCCAAGAGGGAGTGGAGTCTTTGGCTGGCTATGCAGACATCTTTCTGAGGAACGTCCTGGCATCTGGAGTTATCCCTCAGATTTCTCTGATCATGGGCCCATGTGCTGGTGGGGCTGTGTATTCCCCTGCTCTAACTGATTTCACATTCATGGTAAAGGATACTTCTTACCTGTTCATCACCGGCCCAGATGTCGTGAAATCTGTCACCAATGAGGATGTTACTCAGGAGGAGCTTGGTGGTGCCAGAACGCATACCACCATGTCAG	334
circPCCB_537	chr23|33227916|33255788|+	NC_051827.1|33227916|33255788|+	NC_051827.1	23	33227916	33255788	+	5	114,111,109,121,82	0,7965,22099,25939,27790	circRNA	PCCB	protein-coding	XM_038432423.1	5,6,7,8,9	ATCATGGACCAGGCCATGACAGTGGGGGCTCCAGTGATTGGACTGAATGACTCTGGGGGAGCACGGATCCAAGAGGGAGTGGAGTCTTTGGCTGGCTATGCAGACATCTTTCTGAGGAACGTCCTGGCATCTGGAGTTATCCCTCAGATTTCTCTGATCATGGGCCCATGTGCTGGTGGGGCTGTGTATTCCCCTGCTCTAACTGATTTCACATTCATGGTAAAGGATACTTCTTACCTGTTCATCACCGGCCCAGATGTCGTGAAATCTGTCACCAATGAGGATGTTACTCAGGAGGAGCTTGGTGGTGCCAGAACGCATACCACCATGTCAGGTGTTGCCCACAGAGCTTTTGAAAATGATGTTGATGCCTTGTGTAATCTCCGGGAGTTCTTCAACTACCTGCCGCTCAGCAATCAGGACCCAGCTCCCATCTGCgaatgtcatgatcccagtgaCCGTATGGTTCCTGAGCTTGACACAATTGTCCCCTTGGAATCGACCAAAGCCTACAACATGGTGGACATCATCCATTCT	537
circPCCB_423	chr23|33235881|33255788|+	NC_051827.1|33235881|33255788|+	NC_051827.1	23	33235881	33255788	+	4	111,109,121,82	0,14134,17974,19825	circRNA	PCCB	protein-coding	XM_038432423.1	6,7,8,9	AGGAACGTCCTGGCATCTGGAGTTATCCCTCAGATTTCTCTGATCATGGGCCCATGTGCTGGTGGGGCTGTGTATTCCCCTGCTCTAACTGATTTCACATTCATGGTAAAGGATACTTCTTACCTGTTCATCACCGGCCCAGATGTCGTGAAATCTGTCACCAATGAGGATGTTACTCAGGAGGAGCTTGGTGGTGCCAGAACGCATACCACCATGTCAGGTGTTGCCCACAGAGCTTTTGAAAATGATGTTGATGCCTTGTGTAATCTCCGGGAGTTCTTCAACTACCTGCCGCTCAGCAATCAGGACCCAGCTCCCATCTGCgaatgtcatgatcccagtgaCCGTATGGTTCCTGAGCTTGACACAATTGTCCCCTTGGAATCGACCAAAGCCTACAACATGGTGGACATCATCCATTCT	423
circPCCB_312	chr23|33250015|33255788|+	NC_051827.1|33250015|33255788|+	NC_051827.1	23	33250015	33255788	+	3	109,121,82	0,3840,5691	circRNA	PCCB	protein-coding	XM_038432423.1	7,8,9	GATACTTCTTACCTGTTCATCACCGGCCCAGATGTCGTGAAATCTGTCACCAATGAGGATGTTACTCAGGAGGAGCTTGGTGGTGCCAGAACGCATACCACCATGTCAGGTGTTGCCCACAGAGCTTTTGAAAATGATGTTGATGCCTTGTGTAATCTCCGGGAGTTCTTCAACTACCTGCCGCTCAGCAATCAGGACCCAGCTCCCATCTGCgaatgtcatgatcccagtgaCCGTATGGTTCCTGAGCTTGACACAATTGTCCCCTTGGAATCGACCAAAGCCTACAACATGGTGGACATCATCCATTCT	312
circPCCB_436	chr23|33250015|33289943|+	NC_051827.1|33250015|33289943|+	NC_051827.1	23	33250015	33289943	+	4	109,121,82,124	0,3840,5691,39804	circRNA	PCCB	protein-coding	XM_038432423.1	7,8,9,10	GATACTTCTTACCTGTTCATCACCGGCCCAGATGTCGTGAAATCTGTCACCAATGAGGATGTTACTCAGGAGGAGCTTGGTGGTGCCAGAACGCATACCACCATGTCAGGTGTTGCCCACAGAGCTTTTGAAAATGATGTTGATGCCTTGTGTAATCTCCGGGAGTTCTTCAACTACCTGCCGCTCAGCAATCAGGACCCAGCTCCCATCTGCgaatgtcatgatcccagtgaCCGTATGGTTCCTGAGCTTGACACAATTGTCCCCTTGGAATCGACCAAAGCCTACAACATGGTGGACATCATCCATTCTGTTGTTGATGAGCGAGAATTTTTTGAGATCATGCCCAATTATGCCAAGAACATCATTGTTGGTTTTGCAAGAATGAATGGGAGGACTGTTGGAATTGTTGGCAACCAACCTAAGGTGGCTTCAG	436
circSTAG1_401	chr23|33319462|33322526|-	NC_051827.1|33319462|33322526|-	NC_051827.1	23	33319462	33322526	-	3	115,111,175	0,631,2889	circRNA	STAG1	protein-coding	XM_038432421.1	32,31,30	atgaaagtcTGGATAATACATGGCTAAACAGGACTGACACCATGATTCAGACTCCTGGCCCTCTGCCAGCACCACAGCTCACTTCCACTGTACTGCGGGAGAATAGCCGGCCCATGGGAGAGCAGATTCAGGAACCTGAGTCTGAACATGGTTCTGAACCTGACTTTTTACATAATCCTCAGATGCAGATTTCTTGGTTAGGCCAACCGAAATTAGAAGATTTAAATCGGAAGGACAGAACAGGAATGAACTACATGAAAGTGAGAACTGGAGTAAGGCATGCCGTTCGGGGCTTAATGGAGGAAGATGCTGAGCCCATCTTTGAAGATGTGATGATGTCATCCCGGAGCCAGTTAGAAGATATGAATGAAGAGTTTGAAGACACCATGGTTATTGATCTG	401
circSTAG1_788	chr23|33343292|33355663|-	NC_051827.1|33343292|33355663|-	NC_051827.1	23	33343292	33355663	-	6	129,149,102,140,175,93	0,816,4670,7752,10150,12278	circRNA	STAG1	protein-coding	XM_038432421.1	28,27,26,25,24,23	GAGGATTTGTTGGTATTGAGGAAAACAGTGAAATCCTTTTTGGCTGTTTGCCAACAGTGCCTATCTAATGTTAATACTCCAGTGAAGGAACAGGCATTCATGTTACTCTGTGATCTTCTGATGATATTTAGCCACCAATTAATGACAGGTGGCAGAGAAGGTCTTCAGCCTTTGGTGTTTAATCCAGATACTGGACTCCAGTCTGAACTCCTCAGTTTTGTAATGGATCATGTTTTCATTGACCAAGATGAGGAGAACCAGAGCATGGAGGGTGATGAAGAAGATGAAGCTAATAAAATTGAGGCCTTACATAAAAGAAGGAATCTACTTGCTGCCTTCAGCAAACTTATCATTTATGATATTGTTGACATGCATGCAGCTGCAGACATCTTTAAACACTACATGAAGtATTACAATGACTATGGTGATATTATTAAGGAAACACTGAGTAAAACCAGACAGATTGATAAAATTCAGTGTGCCAAGACCCTCATTCTCAGTTTACAGCAGTTGTTTAATGAACTTGTTCAAGAGCAAGGTCCCAACCTAGATAGGACATCTGCCCATGTCAGCGGCATTAAAGAGTTGGCACGTCGCTTTGCCCTAACATTTGGACTGGATCAGATCAAGACACGAGAAGCAGTTGCCACACTTCACAAGGATGGCATAGAATTTGCCTTTAAATACCAAAATCAGAAAGGACAAGAATATCCGCCTCCTAATCTGGCTTTCCTGGAAGTACTGAGTGAATTCTCTTCTAAACTTCTTCGGCAGGACAAAAAGACTGT	788
circSTAG1_869	chr23|33343292|33369933|-	NC_051827.1|33343292|33369933|-	NC_051827.1	23	33343292	33369933	-	7	129,149,102,140,175,93,81	0,816,4670,7752,10150,12278,26560	circRNA	STAG1	protein-coding	XM_038432421.1	28,27,26,25,24,23,22	aTAGTCGTACAGGCACTGCAGTGTTCCCATTACTCGATTCTTTGGCAGTTGGTGAAAATTACTGATGGTTCTCCTTCCAAAGAGGATTTGTTGGTATTGAGGAAAACAGTGAAATCCTTTTTGGCTGTTTGCCAACAGTGCCTATCTAATGTTAATACTCCAGTGAAGGAACAGGCATTCATGTTACTCTGTGATCTTCTGATGATATTTAGCCACCAATTAATGACAGGTGGCAGAGAAGGTCTTCAGCCTTTGGTGTTTAATCCAGATACTGGACTCCAGTCTGAACTCCTCAGTTTTGTAATGGATCATGTTTTCATTGACCAAGATGAGGAGAACCAGAGCATGGAGGGTGATGAAGAAGATGAAGCTAATAAAATTGAGGCCTTACATAAAAGAAGGAATCTACTTGCTGCCTTCAGCAAACTTATCATTTATGATATTGTTGACATGCATGCAGCTGCAGACATCTTTAAACACTACATGAAGtATTACAATGACTATGGTGATATTATTAAGGAAACACTGAGTAAAACCAGACAGATTGATAAAATTCAGTGTGCCAAGACCCTCATTCTCAGTTTACAGCAGTTGTTTAATGAACTTGTTCAAGAGCAAGGTCCCAACCTAGATAGGACATCTGCCCATGTCAGCGGCATTAAAGAGTTGGCACGTCGCTTTGCCCTAACATTTGGACTGGATCAGATCAAGACACGAGAAGCAGTTGCCACACTTCACAAGGATGGCATAGAATTTGCCTTTAAATACCAAAATCAGAAAGGACAAGAATATCCGCCTCCTAATCTGGCTTTCCTGGAAGTACTGAGTGAATTCTCTTCTAAACTTCTTCGGCAGGACAAAAAGACTGT	869
circSTAG1_1519	chr23|33343292|33398750|-	NC_051827.1|33343292|33398750|-	NC_051827.1	23	33343292	33398750	-	13	129,149,102,140,175,93,81,88,71,204,90,93,104	0,816,4670,7752,10150,12278,26560,44590,46019,47232,47578,47773,55354	circRNA	STAG1	protein-coding	XM_038432421.1	28,27,26,25,24,23,22,21,20,19,18,17,16	CAATGTCTGACCGTCAAGAGAGTGCTCTTATAGAGCTAATGGTTTGTACAATTCGTCAAGCTGCCGAGGCACATCCTCCAGTGGGAAGGGGTACTGGCAAGAGAgtGCTAActgccaaagaaagaaaaactcaaattgaTGATAGAAACAAATTGACTGAGCATTTTATTATCACACTTCCTATGTTGCTATCAAAGTATTCTGCAGATGCAGAGAAGGTAGCAAACTTGCTACAAATCCCACAGTATTTTGATCTAGAAATTTATAGCACAGGTAGAATGGAAAAGcaTCTGGATGCTTTATTAAAACAGATCAAGTTTGTTGTGGAGAAACATGTAGAATCAGATGTTCTAGAAGCCTGCAGTAAAACCTATAGCATCTTATGCAGTGAAGAATACACCATTCAAAACAGAGTTGACATAGCTCGAAGTCAGCTGATTGACGAGTTTGTAGATCGATTCAATCATTCTGTGGAAGATCTGCTGCAAGAGggAGAAGAAGCTGATGATGATGACATTTACAATGTTCTTTCCACATTAAAGCGGTTAACCTCTTTTCATAAtgcTCATGATCTCACAAAATGGGATCTATTTGGTAATTGCTACAGATTATTGAAGACTGGAATTGAACATGGAGCTATGCCAGAACAGaTAGTCGTACAGGCACTGCAGTGTTCCCATTACTCGATTCTTTGGCAGTTGGTGAAAATTACTGATGGTTCTCCTTCCAAAGAGGATTTGTTGGTATTGAGGAAAACAGTGAAATCCTTTTTGGCTGTTTGCCAACAGTGCCTATCTAATGTTAATACTCCAGTGAAGGAACAGGCATTCATGTTACTCTGTGATCTTCTGATGATATTTAGCCACCAATTAATGACAGGTGGCAGAGAAGGTCTTCAGCCTTTGGTGTTTAATCCAGATACTGGACTCCAGTCTGAACTCCTCAGTTTTGTAATGGATCATGTTTTCATTGACCAAGATGAGGAGAACCAGAGCATGGAGGGTGATGAAGAAGATGAAGCTAATAAAATTGAGGCCTTACATAAAAGAAGGAATCTACTTGCTGCCTTCAGCAAACTTATCATTTATGATATTGTTGACATGCATGCAGCTGCAGACATCTTTAAACACTACATGAAGtATTACAATGACTATGGTGATATTATTAAGGAAACACTGAGTAAAACCAGACAGATTGATAAAATTCAGTGTGCCAAGACCCTCATTCTCAGTTTACAGCAGTTGTTTAATGAACTTGTTCAAGAGCAAGGTCCCAACCTAGATAGGACATCTGCCCATGTCAGCGGCATTAAAGAGTTGGCACGTCGCTTTGCCCTAACATTTGGACTGGATCAGATCAAGACACGAGAAGCAGTTGCCACACTTCACAAGGATGGCATAGAATTTGCCTTTAAATACCAAAATCAGAAAGGACAAGAATATCCGCCTCCTAATCTGGCTTTCCTGGAAGTACTGAGTGAATTCTCTTCTAAACTTCTTCGGCAGGACAAAAAGACTGT	1519
circSTAG1_2039	chr23|33343292|33427997|-	NC_051827.1|33343292|33427997|-	NC_051827.1	23	33343292	33427997	-	18	129,149,102,140,175,93,81,88,71,204,90,93,104,118,115,108,80,99	0,816,4670,7752,10150,12278,26560,44590,46019,47232,47578,47773,55354,66396,73575,76768,84026,84606	circRNA	STAG1	protein-coding	XM_038432421.1	28,27,26,25,24,23,22,21,20,19,18,17,16,15,14,13,12,11	CAAGGAGAAGTCAGACTGAAATGTTTGAAAGCTCTACAGAGTCTATATACCAATAGAGAATTATTCCCCAAATTGGAGTTATTCACTAACCGATTCAAGgatCGCATTGTATCAATGACACTTGATAAGGAATATGACGTTGCTGTTGAAGCTATTCGATTGGTTACCCTGATACTTCAtGGAAGTGAAGAAGCTCTTTCCAATGAAGACTGTGAAAATGTTTACCACTTGGTGTACTCAGCACATCGCCCTGTTGCTGTGGCAGCTGGAGAATTCCTTCACAAAAAGCTGTTTAGCAGACATGACCCACAAGCAGAAGAAGCATTAgcaaagaggagaggaaggaatagTCCAAATGGGAACCTTATTAGGATgctggttcttttctttcttgaaagtGAGttaCACGAACATGCAGCCTACTTGGTGGACAGTTTGTGGGAGAGCTCTCAAGAACTATTGAAAGATTGGGAATGTATGACAGAGTTGCTTTTAGAAGAACCTGTTCAAGGAGAGGAAGCAATGTCTGACCGTCAAGAGAGTGCTCTTATAGAGCTAATGGTTTGTACAATTCGTCAAGCTGCCGAGGCACATCCTCCAGTGGGAAGGGGTACTGGCAAGAGAgtGCTAActgccaaagaaagaaaaactcaaattgaTGATAGAAACAAATTGACTGAGCATTTTATTATCACACTTCCTATGTTGCTATCAAAGTATTCTGCAGATGCAGAGAAGGTAGCAAACTTGCTACAAATCCCACAGTATTTTGATCTAGAAATTTATAGCACAGGTAGAATGGAAAAGcaTCTGGATGCTTTATTAAAACAGATCAAGTTTGTTGTGGAGAAACATGTAGAATCAGATGTTCTAGAAGCCTGCAGTAAAACCTATAGCATCTTATGCAGTGAAGAATACACCATTCAAAACAGAGTTGACATAGCTCGAAGTCAGCTGATTGACGAGTTTGTAGATCGATTCAATCATTCTGTGGAAGATCTGCTGCAAGAGggAGAAGAAGCTGATGATGATGACATTTACAATGTTCTTTCCACATTAAAGCGGTTAACCTCTTTTCATAAtgcTCATGATCTCACAAAATGGGATCTATTTGGTAATTGCTACAGATTATTGAAGACTGGAATTGAACATGGAGCTATGCCAGAACAGaTAGTCGTACAGGCACTGCAGTGTTCCCATTACTCGATTCTTTGGCAGTTGGTGAAAATTACTGATGGTTCTCCTTCCAAAGAGGATTTGTTGGTATTGAGGAAAACAGTGAAATCCTTTTTGGCTGTTTGCCAACAGTGCCTATCTAATGTTAATACTCCAGTGAAGGAACAGGCATTCATGTTACTCTGTGATCTTCTGATGATATTTAGCCACCAATTAATGACAGGTGGCAGAGAAGGTCTTCAGCCTTTGGTGTTTAATCCAGATACTGGACTCCAGTCTGAACTCCTCAGTTTTGTAATGGATCATGTTTTCATTGACCAAGATGAGGAGAACCAGAGCATGGAGGGTGATGAAGAAGATGAAGCTAATAAAATTGAGGCCTTACATAAAAGAAGGAATCTACTTGCTGCCTTCAGCAAACTTATCATTTATGATATTGTTGACATGCATGCAGCTGCAGACATCTTTAAACACTACATGAAGtATTACAATGACTATGGTGATATTATTAAGGAAACACTGAGTAAAACCAGACAGATTGATAAAATTCAGTGTGCCAAGACCCTCATTCTCAGTTTACAGCAGTTGTTTAATGAACTTGTTCAAGAGCAAGGTCCCAACCTAGATAGGACATCTGCCCATGTCAGCGGCATTAAAGAGTTGGCACGTCGCTTTGCCCTAACATTTGGACTGGATCAGATCAAGACACGAGAAGCAGTTGCCACACTTCACAAGGATGGCATAGAATTTGCCTTTAAATACCAAAATCAGAAAGGACAAGAATATCCGCCTCCTAATCTGGCTTTCCTGGAAGTACTGAGTGAATTCTCTTCTAAACTTCTTCGGCAGGACAAAAAGACTGT	2039
circSTAG1_2768	chr23|33343292|33528892|-	NC_051827.1|33343292|33528892|-	NC_051827.1	23	33343292	33528892	-	24	129,149,102,140,175,93,81,88,71,204,90,93,104,118,115,108,80,99,124,74,152,205,77,97	0,816,4670,7752,10150,12278,26560,44590,46019,47232,47578,47773,55354,66396,73575,76768,84026,84606,96974,122290,124182,139231,154186,185503	circRNA	STAG1	protein-coding	XM_038432421.1	28,27,26,25,24,23,22,21,20,19,18,17,16,15,14,13,12,11,10,9,8,7,6,5	tCCGTGGTGGATGACTGGATTGAATCATATAAACAAGACAGGGACATCGCACTTCTGGATTTAATCAACTTTTTTATCCAGTGTTCAGGATGTCGAGGTACTGTGAGAATAGAGATGTTTCGAAATATGCAGAATGCagaaatcatcagaaaaatgacTGAAGAATTTGATGAGgaCAGTGGTGATTATCCCCTTACCATGCCTGGACCTCAATGGAAAAAGTTTCGTTCAAACTTCTGTGAATTTATTGGAGTCCTGATTCGACAGTGTCAGTATAGCATAATTTATGATGAGTATATGATGGACACAGTAATCTCCCTTTTGACTGGTTTGTCAGACTCCCAGGTCAGAGCTTTTAGGCATACAAGTACCCTTGCTGCCATGAAGCTCATGACTGCATTGGTGAATGTTGCCTTAAACCTCAGTATTCATCAAGATAATACACAAAGACAGTATGaagctgaaagaaataaaatgattgggAAGAGAGCCAATGAAAGGTTGGAGCTACTTCTTCAGAAACGCAAAGAGctgcAGGAAAACCAGgatgaaattgaaaatatgatGAACTCTATTTTTAAGGGTATATTTGTTCATAGATACCGTGATGCTATTGCTGAGATTAGAGCCATTTGTATTGAAGAAATTGGAGTATGGATGAAAATGTATAGTGATGCCTTCCTCAATGACAGTTACCTAAAATATGTTGGCTGGACTCTTCATGATAGGCAAGGAGAAGTCAGACTGAAATGTTTGAAAGCTCTACAGAGTCTATATACCAATAGAGAATTATTCCCCAAATTGGAGTTATTCACTAACCGATTCAAGgatCGCATTGTATCAATGACACTTGATAAGGAATATGACGTTGCTGTTGAAGCTATTCGATTGGTTACCCTGATACTTCAtGGAAGTGAAGAAGCTCTTTCCAATGAAGACTGTGAAAATGTTTACCACTTGGTGTACTCAGCACATCGCCCTGTTGCTGTGGCAGCTGGAGAATTCCTTCACAAAAAGCTGTTTAGCAGACATGACCCACAAGCAGAAGAAGCATTAgcaaagaggagaggaaggaatagTCCAAATGGGAACCTTATTAGGATgctggttcttttctttcttgaaagtGAGttaCACGAACATGCAGCCTACTTGGTGGACAGTTTGTGGGAGAGCTCTCAAGAACTATTGAAAGATTGGGAATGTATGACAGAGTTGCTTTTAGAAGAACCTGTTCAAGGAGAGGAAGCAATGTCTGACCGTCAAGAGAGTGCTCTTATAGAGCTAATGGTTTGTACAATTCGTCAAGCTGCCGAGGCACATCCTCCAGTGGGAAGGGGTACTGGCAAGAGAgtGCTAActgccaaagaaagaaaaactcaaattgaTGATAGAAACAAATTGACTGAGCATTTTATTATCACACTTCCTATGTTGCTATCAAAGTATTCTGCAGATGCAGAGAAGGTAGCAAACTTGCTACAAATCCCACAGTATTTTGATCTAGAAATTTATAGCACAGGTAGAATGGAAAAGcaTCTGGATGCTTTATTAAAACAGATCAAGTTTGTTGTGGAGAAACATGTAGAATCAGATGTTCTAGAAGCCTGCAGTAAAACCTATAGCATCTTATGCAGTGAAGAATACACCATTCAAAACAGAGTTGACATAGCTCGAAGTCAGCTGATTGACGAGTTTGTAGATCGATTCAATCATTCTGTGGAAGATCTGCTGCAAGAGggAGAAGAAGCTGATGATGATGACATTTACAATGTTCTTTCCACATTAAAGCGGTTAACCTCTTTTCATAAtgcTCATGATCTCACAAAATGGGATCTATTTGGTAATTGCTACAGATTATTGAAGACTGGAATTGAACATGGAGCTATGCCAGAACAGaTAGTCGTACAGGCACTGCAGTGTTCCCATTACTCGATTCTTTGGCAGTTGGTGAAAATTACTGATGGTTCTCCTTCCAAAGAGGATTTGTTGGTATTGAGGAAAACAGTGAAATCCTTTTTGGCTGTTTGCCAACAGTGCCTATCTAATGTTAATACTCCAGTGAAGGAACAGGCATTCATGTTACTCTGTGATCTTCTGATGATATTTAGCCACCAATTAATGACAGGTGGCAGAGAAGGTCTTCAGCCTTTGGTGTTTAATCCAGATACTGGACTCCAGTCTGAACTCCTCAGTTTTGTAATGGATCATGTTTTCATTGACCAAGATGAGGAGAACCAGAGCATGGAGGGTGATGAAGAAGATGAAGCTAATAAAATTGAGGCCTTACATAAAAGAAGGAATCTACTTGCTGCCTTCAGCAAACTTATCATTTATGATATTGTTGACATGCATGCAGCTGCAGACATCTTTAAACACTACATGAAGtATTACAATGACTATGGTGATATTATTAAGGAAACACTGAGTAAAACCAGACAGATTGATAAAATTCAGTGTGCCAAGACCCTCATTCTCAGTTTACAGCAGTTGTTTAATGAACTTGTTCAAGAGCAAGGTCCCAACCTAGATAGGACATCTGCCCATGTCAGCGGCATTAAAGAGTTGGCACGTCGCTTTGCCCTAACATTTGGACTGGATCAGATCAAGACACGAGAAGCAGTTGCCACACTTCACAAGGATGGCATAGAATTTGCCTTTAAATACCAAAATCAGAAAGGACAAGAATATCCGCCTCCTAATCTGGCTTTCCTGGAAGTACTGAGTGAATTCTCTTCTAAACTTCTTCGGCAGGACAAAAAGACTGT	2768
circSTAG1_954	chr23|33347962|33390728|-	NC_051827.1|33347962|33390728|-	NC_051827.1	23	33347962	33390728	-	8	102,140,175,93,81,88,71,204	0,3082,5480,7608,21890,39920,41349,42562	circRNA	STAG1	protein-coding	XM_038432421.1	26,25,24,23,22,21,20,19	caTCTGGATGCTTTATTAAAACAGATCAAGTTTGTTGTGGAGAAACATGTAGAATCAGATGTTCTAGAAGCCTGCAGTAAAACCTATAGCATCTTATGCAGTGAAGAATACACCATTCAAAACAGAGTTGACATAGCTCGAAGTCAGCTGATTGACGAGTTTGTAGATCGATTCAATCATTCTGTGGAAGATCTGCTGCAAGAGggAGAAGAAGCTGATGATGATGACATTTACAATGTTCTTTCCACATTAAAGCGGTTAACCTCTTTTCATAAtgcTCATGATCTCACAAAATGGGATCTATTTGGTAATTGCTACAGATTATTGAAGACTGGAATTGAACATGGAGCTATGCCAGAACAGaTAGTCGTACAGGCACTGCAGTGTTCCCATTACTCGATTCTTTGGCAGTTGGTGAAAATTACTGATGGTTCTCCTTCCAAAGAGGATTTGTTGGTATTGAGGAAAACAGTGAAATCCTTTTTGGCTGTTTGCCAACAGTGCCTATCTAATGTTAATACTCCAGTGAAGGAACAGGCATTCATGTTACTCTGTGATCTTCTGATGATATTTAGCCACCAATTAATGACAGGTGGCAGAGAAGGTCTTCAGCCTTTGGTGTTTAATCCAGATACTGGACTCCAGTCTGAACTCCTCAGTTTTGTAATGGATCATGTTTTCATTGACCAAGATGAGGAGAACCAGAGCATGGAGGGTGATGAAGAAGATGAAGCTAATAAAATTGAGGCCTTACATAAAAGAAGGAATCTACTTGCTGCCTTCAGCAAACTTATCATTTATGATATTGTTGACATGCATGCAGCTGCAGACATCTTTAAACACTACATGAAGtATTACAATGACTATGGTGATATTATTAAGGAAACACTGAGTAAAACCAGACAGATTGATAAAATTCAGTGTGCCAAGACCCTCATTCTCAGTTTACAGCAG	954
circSTAG1_627	chr23|33369852|33391158|-	NC_051827.1|33369852|33391158|-	NC_051827.1	23	33369852	33391158	-	6	81,88,71,204,90,93	0,18030,19459,20672,21018,21213	circRNA	STAG1	protein-coding	XM_038432421.1	22,21,20,19,18,17	gtGCTAActgccaaagaaagaaaaactcaaattgaTGATAGAAACAAATTGACTGAGCATTTTATTATCACACTTCCTATGTTGCTATCAAAGTATTCTGCAGATGCAGAGAAGGTAGCAAACTTGCTACAAATCCCACAGTATTTTGATCTAGAAATTTATAGCACAGGTAGAATGGAAAAGcaTCTGGATGCTTTATTAAAACAGATCAAGTTTGTTGTGGAGAAACATGTAGAATCAGATGTTCTAGAAGCCTGCAGTAAAACCTATAGCATCTTATGCAGTGAAGAATACACCATTCAAAACAGAGTTGACATAGCTCGAAGTCAGCTGATTGACGAGTTTGTAGATCGATTCAATCATTCTGTGGAAGATCTGCTGCAAGAGggAGAAGAAGCTGATGATGATGACATTTACAATGTTCTTTCCACATTAAAGCGGTTAACCTCTTTTCATAAtgcTCATGATCTCACAAAATGGGATCTATTTGGTAATTGCTACAGATTATTGAAGACTGGAATTGAACATGGAGCTATGCCAGAACAGaTAGTCGTACAGGCACTGCAGTGTTCCCATTACTCGATTCTTTGGCAGTTGGTGAAAATTACTGATGGTTCTCCTTCCAAA	627
circSTAG1_849	chr23|33369852|33409806|-	NC_051827.1|33369852|33409806|-	NC_051827.1	23	33369852	33409806	-	8	81,88,71,204,90,93,104,118	0,18030,19459,20672,21018,21213,28794,39836	circRNA	STAG1	protein-coding	XM_038432421.1	22,21,20,19,18,17,16,15	ttaCACGAACATGCAGCCTACTTGGTGGACAGTTTGTGGGAGAGCTCTCAAGAACTATTGAAAGATTGGGAATGTATGACAGAGTTGCTTTTAGAAGAACCTGTTCAAGGAGAGGAAGCAATGTCTGACCGTCAAGAGAGTGCTCTTATAGAGCTAATGGTTTGTACAATTCGTCAAGCTGCCGAGGCACATCCTCCAGTGGGAAGGGGTACTGGCAAGAGAgtGCTAActgccaaagaaagaaaaactcaaattgaTGATAGAAACAAATTGACTGAGCATTTTATTATCACACTTCCTATGTTGCTATCAAAGTATTCTGCAGATGCAGAGAAGGTAGCAAACTTGCTACAAATCCCACAGTATTTTGATCTAGAAATTTATAGCACAGGTAGAATGGAAAAGcaTCTGGATGCTTTATTAAAACAGATCAAGTTTGTTGTGGAGAAACATGTAGAATCAGATGTTCTAGAAGCCTGCAGTAAAACCTATAGCATCTTATGCAGTGAAGAATACACCATTCAAAACAGAGTTGACATAGCTCGAAGTCAGCTGATTGACGAGTTTGTAGATCGATTCAATCATTCTGTGGAAGATCTGCTGCAAGAGggAGAAGAAGCTGATGATGATGACATTTACAATGTTCTTTCCACATTAAAGCGGTTAACCTCTTTTCATAAtgcTCATGATCTCACAAAATGGGATCTATTTGGTAATTGCTACAGATTATTGAAGACTGGAATTGAACATGGAGCTATGCCAGAACAGaTAGTCGTACAGGCACTGCAGTGTTCCCATTACTCGATTCTTTGGCAGTTGGTGAAAATTACTGATGGTTCTCCTTCCAAA	849
circSTAG1_1980	chr23|33369852|33528892|-	NC_051827.1|33369852|33528892|-	NC_051827.1	23	33369852	33528892	-	18	81,88,71,204,90,93,104,118,115,108,80,99,124,74,152,205,77,97	0,18030,19459,20672,21018,21213,28794,39836,47015,50208,57466,58046,70414,95730,97622,112671,127626,158943	circRNA	STAG1	protein-coding	XM_038432421.1	22,21,20,19,18,17,16,15,14,13,12,11,10,9,8,7,6,5	tCCGTGGTGGATGACTGGATTGAATCATATAAACAAGACAGGGACATCGCACTTCTGGATTTAATCAACTTTTTTATCCAGTGTTCAGGATGTCGAGGTACTGTGAGAATAGAGATGTTTCGAAATATGCAGAATGCagaaatcatcagaaaaatgacTGAAGAATTTGATGAGgaCAGTGGTGATTATCCCCTTACCATGCCTGGACCTCAATGGAAAAAGTTTCGTTCAAACTTCTGTGAATTTATTGGAGTCCTGATTCGACAGTGTCAGTATAGCATAATTTATGATGAGTATATGATGGACACAGTAATCTCCCTTTTGACTGGTTTGTCAGACTCCCAGGTCAGAGCTTTTAGGCATACAAGTACCCTTGCTGCCATGAAGCTCATGACTGCATTGGTGAATGTTGCCTTAAACCTCAGTATTCATCAAGATAATACACAAAGACAGTATGaagctgaaagaaataaaatgattgggAAGAGAGCCAATGAAAGGTTGGAGCTACTTCTTCAGAAACGCAAAGAGctgcAGGAAAACCAGgatgaaattgaaaatatgatGAACTCTATTTTTAAGGGTATATTTGTTCATAGATACCGTGATGCTATTGCTGAGATTAGAGCCATTTGTATTGAAGAAATTGGAGTATGGATGAAAATGTATAGTGATGCCTTCCTCAATGACAGTTACCTAAAATATGTTGGCTGGACTCTTCATGATAGGCAAGGAGAAGTCAGACTGAAATGTTTGAAAGCTCTACAGAGTCTATATACCAATAGAGAATTATTCCCCAAATTGGAGTTATTCACTAACCGATTCAAGgatCGCATTGTATCAATGACACTTGATAAGGAATATGACGTTGCTGTTGAAGCTATTCGATTGGTTACCCTGATACTTCAtGGAAGTGAAGAAGCTCTTTCCAATGAAGACTGTGAAAATGTTTACCACTTGGTGTACTCAGCACATCGCCCTGTTGCTGTGGCAGCTGGAGAATTCCTTCACAAAAAGCTGTTTAGCAGACATGACCCACAAGCAGAAGAAGCATTAgcaaagaggagaggaaggaatagTCCAAATGGGAACCTTATTAGGATgctggttcttttctttcttgaaagtGAGttaCACGAACATGCAGCCTACTTGGTGGACAGTTTGTGGGAGAGCTCTCAAGAACTATTGAAAGATTGGGAATGTATGACAGAGTTGCTTTTAGAAGAACCTGTTCAAGGAGAGGAAGCAATGTCTGACCGTCAAGAGAGTGCTCTTATAGAGCTAATGGTTTGTACAATTCGTCAAGCTGCCGAGGCACATCCTCCAGTGGGAAGGGGTACTGGCAAGAGAgtGCTAActgccaaagaaagaaaaactcaaattgaTGATAGAAACAAATTGACTGAGCATTTTATTATCACACTTCCTATGTTGCTATCAAAGTATTCTGCAGATGCAGAGAAGGTAGCAAACTTGCTACAAATCCCACAGTATTTTGATCTAGAAATTTATAGCACAGGTAGAATGGAAAAGcaTCTGGATGCTTTATTAAAACAGATCAAGTTTGTTGTGGAGAAACATGTAGAATCAGATGTTCTAGAAGCCTGCAGTAAAACCTATAGCATCTTATGCAGTGAAGAATACACCATTCAAAACAGAGTTGACATAGCTCGAAGTCAGCTGATTGACGAGTTTGTAGATCGATTCAATCATTCTGTGGAAGATCTGCTGCAAGAGggAGAAGAAGCTGATGATGATGACATTTACAATGTTCTTTCCACATTAAAGCGGTTAACCTCTTTTCATAAtgcTCATGATCTCACAAAATGGGATCTATTTGGTAATTGCTACAGATTATTGAAGACTGGAATTGAACATGGAGCTATGCCAGAACAGaTAGTCGTACAGGCACTGCAGTGTTCCCATTACTCGATTCTTTGGCAGTTGGTGAAAATTACTGATGGTTCTCCTTCCAAA	1980
circSTAG1_546	chr23|33387882|33391158|-	NC_051827.1|33387882|33391158|-	NC_051827.1	23	33387882	33391158	-	5	88,71,204,90,93	0,1429,2642,2988,3183	circRNA	STAG1	protein-coding	XM_038432421.1	21,20,19,18,17	gtGCTAActgccaaagaaagaaaaactcaaattgaTGATAGAAACAAATTGACTGAGCATTTTATTATCACACTTCCTATGTTGCTATCAAAGTATTCTGCAGATGCAGAGAAGGTAGCAAACTTGCTACAAATCCCACAGTATTTTGATCTAGAAATTTATAGCACAGGTAGAATGGAAAAGcaTCTGGATGCTTTATTAAAACAGATCAAGTTTGTTGTGGAGAAACATGTAGAATCAGATGTTCTAGAAGCCTGCAGTAAAACCTATAGCATCTTATGCAGTGAAGAATACACCATTCAAAACAGAGTTGACATAGCTCGAAGTCAGCTGATTGACGAGTTTGTAGATCGATTCAATCATTCTGTGGAAGATCTGCTGCAAGAGggAGAAGAAGCTGATGATGATGACATTTACAATGTTCTTTCCACATTAAAGCGGTTAACCTCTTTTCATAAtgcTCATGATCTCACAAAATGGGATCTATTTGGTAATTGCTACAGATTATTGAAGACTGGAATTGAACATGGAGCTATGCCAGAACAG	546
circSTAG1_650	chr23|33387882|33398750|-	NC_051827.1|33387882|33398750|-	NC_051827.1	23	33387882	33398750	-	6	88,71,204,90,93,104	0,1429,2642,2988,3183,10764	circRNA	STAG1	protein-coding	XM_038432421.1	21,20,19,18,17,16	CAATGTCTGACCGTCAAGAGAGTGCTCTTATAGAGCTAATGGTTTGTACAATTCGTCAAGCTGCCGAGGCACATCCTCCAGTGGGAAGGGGTACTGGCAAGAGAgtGCTAActgccaaagaaagaaaaactcaaattgaTGATAGAAACAAATTGACTGAGCATTTTATTATCACACTTCCTATGTTGCTATCAAAGTATTCTGCAGATGCAGAGAAGGTAGCAAACTTGCTACAAATCCCACAGTATTTTGATCTAGAAATTTATAGCACAGGTAGAATGGAAAAGcaTCTGGATGCTTTATTAAAACAGATCAAGTTTGTTGTGGAGAAACATGTAGAATCAGATGTTCTAGAAGCCTGCAGTAAAACCTATAGCATCTTATGCAGTGAAGAATACACCATTCAAAACAGAGTTGACATAGCTCGAAGTCAGCTGATTGACGAGTTTGTAGATCGATTCAATCATTCTGTGGAAGATCTGCTGCAAGAGggAGAAGAAGCTGATGATGATGACATTTACAATGTTCTTTCCACATTAAAGCGGTTAACCTCTTTTCATAAtgcTCATGATCTCACAAAATGGGATCTATTTGGTAATTGCTACAGATTATTGAAGACTGGAATTGAACATGGAGCTATGCCAGAACAG	650
circSTAG1_1170	chr23|33387882|33427997|-	NC_051827.1|33387882|33427997|-	NC_051827.1	23	33387882	33427997	-	11	88,71,204,90,93,104,118,115,108,80,99	0,1429,2642,2988,3183,10764,21806,28985,32178,39436,40016	circRNA	STAG1	protein-coding	XM_038432421.1	21,20,19,18,17,16,15,14,13,12,11	CAAGGAGAAGTCAGACTGAAATGTTTGAAAGCTCTACAGAGTCTATATACCAATAGAGAATTATTCCCCAAATTGGAGTTATTCACTAACCGATTCAAGgatCGCATTGTATCAATGACACTTGATAAGGAATATGACGTTGCTGTTGAAGCTATTCGATTGGTTACCCTGATACTTCAtGGAAGTGAAGAAGCTCTTTCCAATGAAGACTGTGAAAATGTTTACCACTTGGTGTACTCAGCACATCGCCCTGTTGCTGTGGCAGCTGGAGAATTCCTTCACAAAAAGCTGTTTAGCAGACATGACCCACAAGCAGAAGAAGCATTAgcaaagaggagaggaaggaatagTCCAAATGGGAACCTTATTAGGATgctggttcttttctttcttgaaagtGAGttaCACGAACATGCAGCCTACTTGGTGGACAGTTTGTGGGAGAGCTCTCAAGAACTATTGAAAGATTGGGAATGTATGACAGAGTTGCTTTTAGAAGAACCTGTTCAAGGAGAGGAAGCAATGTCTGACCGTCAAGAGAGTGCTCTTATAGAGCTAATGGTTTGTACAATTCGTCAAGCTGCCGAGGCACATCCTCCAGTGGGAAGGGGTACTGGCAAGAGAgtGCTAActgccaaagaaagaaaaactcaaattgaTGATAGAAACAAATTGACTGAGCATTTTATTATCACACTTCCTATGTTGCTATCAAAGTATTCTGCAGATGCAGAGAAGGTAGCAAACTTGCTACAAATCCCACAGTATTTTGATCTAGAAATTTATAGCACAGGTAGAATGGAAAAGcaTCTGGATGCTTTATTAAAACAGATCAAGTTTGTTGTGGAGAAACATGTAGAATCAGATGTTCTAGAAGCCTGCAGTAAAACCTATAGCATCTTATGCAGTGAAGAATACACCATTCAAAACAGAGTTGACATAGCTCGAAGTCAGCTGATTGACGAGTTTGTAGATCGATTCAATCATTCTGTGGAAGATCTGCTGCAAGAGggAGAAGAAGCTGATGATGATGACATTTACAATGTTCTTTCCACATTAAAGCGGTTAACCTCTTTTCATAAtgcTCATGATCTCACAAAATGGGATCTATTTGGTAATTGCTACAGATTATTGAAGACTGGAATTGAACATGGAGCTATGCCAGAACAG	1170
circSTAG1_1520	chr23|33387882|33467626|-	NC_051827.1|33387882|33467626|-	NC_051827.1	23	33387882	33467626	-	14	88,71,204,90,93,104,118,115,108,80,99,124,74,152	0,1429,2642,2988,3183,10764,21806,28985,32178,39436,40016,52384,77700,79592	circRNA	STAG1	protein-coding	XM_038432421.1	21,20,19,18,17,16,15,14,13,12,11,10,9,8	CCATGAAGCTCATGACTGCATTGGTGAATGTTGCCTTAAACCTCAGTATTCATCAAGATAATACACAAAGACAGTATGaagctgaaagaaataaaatgattgggAAGAGAGCCAATGAAAGGTTGGAGCTACTTCTTCAGAAACGCAAAGAGctgcAGGAAAACCAGgatgaaattgaaaatatgatGAACTCTATTTTTAAGGGTATATTTGTTCATAGATACCGTGATGCTATTGCTGAGATTAGAGCCATTTGTATTGAAGAAATTGGAGTATGGATGAAAATGTATAGTGATGCCTTCCTCAATGACAGTTACCTAAAATATGTTGGCTGGACTCTTCATGATAGGCAAGGAGAAGTCAGACTGAAATGTTTGAAAGCTCTACAGAGTCTATATACCAATAGAGAATTATTCCCCAAATTGGAGTTATTCACTAACCGATTCAAGgatCGCATTGTATCAATGACACTTGATAAGGAATATGACGTTGCTGTTGAAGCTATTCGATTGGTTACCCTGATACTTCAtGGAAGTGAAGAAGCTCTTTCCAATGAAGACTGTGAAAATGTTTACCACTTGGTGTACTCAGCACATCGCCCTGTTGCTGTGGCAGCTGGAGAATTCCTTCACAAAAAGCTGTTTAGCAGACATGACCCACAAGCAGAAGAAGCATTAgcaaagaggagaggaaggaatagTCCAAATGGGAACCTTATTAGGATgctggttcttttctttcttgaaagtGAGttaCACGAACATGCAGCCTACTTGGTGGACAGTTTGTGGGAGAGCTCTCAAGAACTATTGAAAGATTGGGAATGTATGACAGAGTTGCTTTTAGAAGAACCTGTTCAAGGAGAGGAAGCAATGTCTGACCGTCAAGAGAGTGCTCTTATAGAGCTAATGGTTTGTACAATTCGTCAAGCTGCCGAGGCACATCCTCCAGTGGGAAGGGGTACTGGCAAGAGAgtGCTAActgccaaagaaagaaaaactcaaattgaTGATAGAAACAAATTGACTGAGCATTTTATTATCACACTTCCTATGTTGCTATCAAAGTATTCTGCAGATGCAGAGAAGGTAGCAAACTTGCTACAAATCCCACAGTATTTTGATCTAGAAATTTATAGCACAGGTAGAATGGAAAAGcaTCTGGATGCTTTATTAAAACAGATCAAGTTTGTTGTGGAGAAACATGTAGAATCAGATGTTCTAGAAGCCTGCAGTAAAACCTATAGCATCTTATGCAGTGAAGAATACACCATTCAAAACAGAGTTGACATAGCTCGAAGTCAGCTGATTGACGAGTTTGTAGATCGATTCAATCATTCTGTGGAAGATCTGCTGCAAGAGggAGAAGAAGCTGATGATGATGACATTTACAATGTTCTTTCCACATTAAAGCGGTTAACCTCTTTTCATAAtgcTCATGATCTCACAAAATGGGATCTATTTGGTAATTGCTACAGATTATTGAAGACTGGAATTGAACATGGAGCTATGCCAGAACAG	1520
circSTAG1_520	chr23|33409688|33427997|-	NC_051827.1|33409688|33427997|-	NC_051827.1	23	33409688	33427997	-	5	118,115,108,80,99	0,7179,10372,17630,18210	circRNA	STAG1	protein-coding	XM_038432421.1	15,14,13,12,11	CAAGGAGAAGTCAGACTGAAATGTTTGAAAGCTCTACAGAGTCTATATACCAATAGAGAATTATTCCCCAAATTGGAGTTATTCACTAACCGATTCAAGgatCGCATTGTATCAATGACACTTGATAAGGAATATGACGTTGCTGTTGAAGCTATTCGATTGGTTACCCTGATACTTCAtGGAAGTGAAGAAGCTCTTTCCAATGAAGACTGTGAAAATGTTTACCACTTGGTGTACTCAGCACATCGCCCTGTTGCTGTGGCAGCTGGAGAATTCCTTCACAAAAAGCTGTTTAGCAGACATGACCCACAAGCAGAAGAAGCATTAgcaaagaggagaggaaggaatagTCCAAATGGGAACCTTATTAGGATgctggttcttttctttcttgaaagtGAGttaCACGAACATGCAGCCTACTTGGTGGACAGTTTGTGGGAGAGCTCTCAAGAACTATTGAAAGATTGGGAATGTATGACAGAGTTGCTTTTAGAAGAACCTGTTCAAGGAGAGGAAG	520
circSTAG1_870	chr23|33409688|33467626|-	NC_051827.1|33409688|33467626|-	NC_051827.1	23	33409688	33467626	-	8	118,115,108,80,99,124,74,152	0,7179,10372,17630,18210,30578,55894,57786	circRNA	STAG1	protein-coding	XM_038432421.1	15,14,13,12,11,10,9,8	CCATGAAGCTCATGACTGCATTGGTGAATGTTGCCTTAAACCTCAGTATTCATCAAGATAATACACAAAGACAGTATGaagctgaaagaaataaaatgattgggAAGAGAGCCAATGAAAGGTTGGAGCTACTTCTTCAGAAACGCAAAGAGctgcAGGAAAACCAGgatgaaattgaaaatatgatGAACTCTATTTTTAAGGGTATATTTGTTCATAGATACCGTGATGCTATTGCTGAGATTAGAGCCATTTGTATTGAAGAAATTGGAGTATGGATGAAAATGTATAGTGATGCCTTCCTCAATGACAGTTACCTAAAATATGTTGGCTGGACTCTTCATGATAGGCAAGGAGAAGTCAGACTGAAATGTTTGAAAGCTCTACAGAGTCTATATACCAATAGAGAATTATTCCCCAAATTGGAGTTATTCACTAACCGATTCAAGgatCGCATTGTATCAATGACACTTGATAAGGAATATGACGTTGCTGTTGAAGCTATTCGATTGGTTACCCTGATACTTCAtGGAAGTGAAGAAGCTCTTTCCAATGAAGACTGTGAAAATGTTTACCACTTGGTGTACTCAGCACATCGCCCTGTTGCTGTGGCAGCTGGAGAATTCCTTCACAAAAAGCTGTTTAGCAGACATGACCCACAAGCAGAAGAAGCATTAgcaaagaggagaggaaggaatagTCCAAATGGGAACCTTATTAGGATgctggttcttttctttcttgaaagtGAGttaCACGAACATGCAGCCTACTTGGTGGACAGTTTGTGGGAGAGCTCTCAAGAACTATTGAAAGATTGGGAATGTATGACAGAGTTGCTTTTAGAAGAACCTGTTCAAGGAGAGGAAG	870
circSTAG1_1152	chr23|33409688|33497555|-	NC_051827.1|33409688|33497555|-	NC_051827.1	23	33409688	33497555	-	10	118,115,108,80,99,124,74,152,205,77	0,7179,10372,17630,18210,30578,55894,57786,72835,87790	circRNA	STAG1	protein-coding	XM_038432421.1	15,14,13,12,11,10,9,8,7,6	GTACTGTGAGAATAGAGATGTTTCGAAATATGCAGAATGCagaaatcatcagaaaaatgacTGAAGAATTTGATGAGgaCAGTGGTGATTATCCCCTTACCATGCCTGGACCTCAATGGAAAAAGTTTCGTTCAAACTTCTGTGAATTTATTGGAGTCCTGATTCGACAGTGTCAGTATAGCATAATTTATGATGAGTATATGATGGACACAGTAATCTCCCTTTTGACTGGTTTGTCAGACTCCCAGGTCAGAGCTTTTAGGCATACAAGTACCCTTGCTGCCATGAAGCTCATGACTGCATTGGTGAATGTTGCCTTAAACCTCAGTATTCATCAAGATAATACACAAAGACAGTATGaagctgaaagaaataaaatgattgggAAGAGAGCCAATGAAAGGTTGGAGCTACTTCTTCAGAAACGCAAAGAGctgcAGGAAAACCAGgatgaaattgaaaatatgatGAACTCTATTTTTAAGGGTATATTTGTTCATAGATACCGTGATGCTATTGCTGAGATTAGAGCCATTTGTATTGAAGAAATTGGAGTATGGATGAAAATGTATAGTGATGCCTTCCTCAATGACAGTTACCTAAAATATGTTGGCTGGACTCTTCATGATAGGCAAGGAGAAGTCAGACTGAAATGTTTGAAAGCTCTACAGAGTCTATATACCAATAGAGAATTATTCCCCAAATTGGAGTTATTCACTAACCGATTCAAGgatCGCATTGTATCAATGACACTTGATAAGGAATATGACGTTGCTGTTGAAGCTATTCGATTGGTTACCCTGATACTTCAtGGAAGTGAAGAAGCTCTTTCCAATGAAGACTGTGAAAATGTTTACCACTTGGTGTACTCAGCACATCGCCCTGTTGCTGTGGCAGCTGGAGAATTCCTTCACAAAAAGCTGTTTAGCAGACATGACCCACAAGCAGAAGAAGCATTAgcaaagaggagaggaaggaatagTCCAAATGGGAACCTTATTAGGATgctggttcttttctttcttgaaagtGAGttaCACGAACATGCAGCCTACTTGGTGGACAGTTTGTGGGAGAGCTCTCAAGAACTATTGAAAGATTGGGAATGTATGACAGAGTTGCTTTTAGAAGAACCTGTTCAAGGAGAGGAAG	1152
circSTAG1_303	chr23|33427318|33440390|-	NC_051827.1|33427318|33440390|-	NC_051827.1	23	33427318	33440390	-	3	80,99,124	0,580,12948	circRNA	STAG1	protein-coding	XM_038432421.1	12,11,10	TGATGCTATTGCTGAGATTAGAGCCATTTGTATTGAAGAAATTGGAGTATGGATGAAAATGTATAGTGATGCCTTCCTCAATGACAGTTACCTAAAATATGTTGGCTGGACTCTTCATGATAGGCAAGGAGAAGTCAGACTGAAATGTTTGAAAGCTCTACAGAGTCTATATACCAATAGAGAATTATTCCCCAAATTGGAGTTATTCACTAACCGATTCAAGgatCGCATTGTATCAATGACACTTGATAAGGAATATGACGTTGCTGTTGAAGCTATTCGATTGGTTACCCTGATACTTCA	303
circSTAG1_908	chr23|33427318|33528892|-	NC_051827.1|33427318|33528892|-	NC_051827.1	23	33427318	33528892	-	8	80,99,124,74,152,205,77,97	0,580,12948,38264,40156,55205,70160,101477	circRNA	STAG1	protein-coding	XM_038432421.1	12,11,10,9,8,7,6,5	tCCGTGGTGGATGACTGGATTGAATCATATAAACAAGACAGGGACATCGCACTTCTGGATTTAATCAACTTTTTTATCCAGTGTTCAGGATGTCGAGGTACTGTGAGAATAGAGATGTTTCGAAATATGCAGAATGCagaaatcatcagaaaaatgacTGAAGAATTTGATGAGgaCAGTGGTGATTATCCCCTTACCATGCCTGGACCTCAATGGAAAAAGTTTCGTTCAAACTTCTGTGAATTTATTGGAGTCCTGATTCGACAGTGTCAGTATAGCATAATTTATGATGAGTATATGATGGACACAGTAATCTCCCTTTTGACTGGTTTGTCAGACTCCCAGGTCAGAGCTTTTAGGCATACAAGTACCCTTGCTGCCATGAAGCTCATGACTGCATTGGTGAATGTTGCCTTAAACCTCAGTATTCATCAAGATAATACACAAAGACAGTATGaagctgaaagaaataaaatgattgggAAGAGAGCCAATGAAAGGTTGGAGCTACTTCTTCAGAAACGCAAAGAGctgcAGGAAAACCAGgatgaaattgaaaatatgatGAACTCTATTTTTAAGGGTATATTTGTTCATAGATACCGTGATGCTATTGCTGAGATTAGAGCCATTTGTATTGAAGAAATTGGAGTATGGATGAAAATGTATAGTGATGCCTTCCTCAATGACAGTTACCTAAAATATGTTGGCTGGACTCTTCATGATAGGCAAGGAGAAGTCAGACTGAAATGTTTGAAAGCTCTACAGAGTCTATATACCAATAGAGAATTATTCCCCAAATTGGAGTTATTCACTAACCGATTCAAGgatCGCATTGTATCAATGACACTTGATAAGGAATATGACGTTGCTGTTGAAGCTATTCGATTGGTTACCCTGATACTTCA	908
circSTAG1_350	chr23|33440266|33467626|-	NC_051827.1|33440266|33467626|-	NC_051827.1	23	33440266	33467626	-	3	124,74,152	0,25316,27208	circRNA	STAG1	protein-coding	XM_038432421.1	10,9,8	CCATGAAGCTCATGACTGCATTGGTGAATGTTGCCTTAAACCTCAGTATTCATCAAGATAATACACAAAGACAGTATGaagctgaaagaaataaaatgattgggAAGAGAGCCAATGAAAGGTTGGAGCTACTTCTTCAGAAACGCAAAGAGctgcAGGAAAACCAGgatgaaattgaaaatatgatGAACTCTATTTTTAAGGGTATATTTGTTCATAGATACCGTGATGCTATTGCTGAGATTAGAGCCATTTGTATTGAAGAAATTGGAGTATGGATGAAAATGTATAGTGATGCCTTCCTCAATGACAGTTACCTAAAATATGTTGGCTGGACTCTTCATGATAGG	350
circSTAG1_729	chr23|33440266|33528892|-	NC_051827.1|33440266|33528892|-	NC_051827.1	23	33440266	33528892	-	6	124,74,152,205,77,97	0,25316,27208,42257,57212,88529	circRNA	STAG1	protein-coding	XM_038432421.1	10,9,8,7,6,5	tCCGTGGTGGATGACTGGATTGAATCATATAAACAAGACAGGGACATCGCACTTCTGGATTTAATCAACTTTTTTATCCAGTGTTCAGGATGTCGAGGTACTGTGAGAATAGAGATGTTTCGAAATATGCAGAATGCagaaatcatcagaaaaatgacTGAAGAATTTGATGAGgaCAGTGGTGATTATCCCCTTACCATGCCTGGACCTCAATGGAAAAAGTTTCGTTCAAACTTCTGTGAATTTATTGGAGTCCTGATTCGACAGTGTCAGTATAGCATAATTTATGATGAGTATATGATGGACACAGTAATCTCCCTTTTGACTGGTTTGTCAGACTCCCAGGTCAGAGCTTTTAGGCATACAAGTACCCTTGCTGCCATGAAGCTCATGACTGCATTGGTGAATGTTGCCTTAAACCTCAGTATTCATCAAGATAATACACAAAGACAGTATGaagctgaaagaaataaaatgattgggAAGAGAGCCAATGAAAGGTTGGAGCTACTTCTTCAGAAACGCAAAGAGctgcAGGAAAACCAGgatgaaattgaaaatatgatGAACTCTATTTTTAAGGGTATATTTGTTCATAGATACCGTGATGCTATTGCTGAGATTAGAGCCATTTGTATTGAAGAAATTGGAGTATGGATGAAAATGTATAGTGATGCCTTCCTCAATGACAGTTACCTAAAATATGTTGGCTGGACTCTTCATGATAGG	729
circSTAG1_508	chr23|33465582|33497555|-	NC_051827.1|33465582|33497555|-	NC_051827.1	23	33465582	33497555	-	4	74,152,205,77	0,1892,16941,31896	circRNA	STAG1	protein-coding	XM_038432421.1	9,8,7,6	GTACTGTGAGAATAGAGATGTTTCGAAATATGCAGAATGCagaaatcatcagaaaaatgacTGAAGAATTTGATGAGgaCAGTGGTGATTATCCCCTTACCATGCCTGGACCTCAATGGAAAAAGTTTCGTTCAAACTTCTGTGAATTTATTGGAGTCCTGATTCGACAGTGTCAGTATAGCATAATTTATGATGAGTATATGATGGACACAGTAATCTCCCTTTTGACTGGTTTGTCAGACTCCCAGGTCAGAGCTTTTAGGCATACAAGTACCCTTGCTGCCATGAAGCTCATGACTGCATTGGTGAATGTTGCCTTAAACCTCAGTATTCATCAAGATAATACACAAAGACAGTATGaagctgaaagaaataaaatgattgggAAGAGAGCCAATGAAAGGTTGGAGCTACTTCTTCAGAAACGCAAAGAGctgcAGGAAAACCAGgatgaaattgaaaatatgatGAACTCTATTTTTAAGGGTATATTTGTTCATAGATACCG	508
circSTAG1_379_1	chr23|33482523|33528892|-	NC_051827.1|33482523|33528892|-	NC_051827.1	23	33482523	33528892	-	3	205,77,97	0,14955,46272	circRNA	STAG1	protein-coding	XM_038432421.1	7,6,5	tCCGTGGTGGATGACTGGATTGAATCATATAAACAAGACAGGGACATCGCACTTCTGGATTTAATCAACTTTTTTATCCAGTGTTCAGGATGTCGAGGTACTGTGAGAATAGAGATGTTTCGAAATATGCAGAATGCagaaatcatcagaaaaatgacTGAAGAATTTGATGAGgaCAGTGGTGATTATCCCCTTACCATGCCTGGACCTCAATGGAAAAAGTTTCGTTCAAACTTCTGTGAATTTATTGGAGTCCTGATTCGACAGTGTCAGTATAGCATAATTTATGATGAGTATATGATGGACACAGTAATCTCCCTTTTGACTGGTTTGTCAGACTCCCAGGTCAGAGCTTTTAGGCATACAAGTACCCTTGCTG	379
circSTAG1_476	chr23|33528795|33592191|-	NC_051827.1|33528795|33592191|-	NC_051827.1	23	33528795	33592191	-	4	97,165,103,111	0,36180,52815,63285	circRNA	STAG1	protein-coding	XM_038432421.1	5,4,3,2	gATTGACTTTGaggttatttaaaaagttttgaatTGTACAGCCTTGATTCTTTTGCTCCATTGTGGAAAGACCTCTTCAGCAATGATTACTTCAGAGTTACCAGTGTTACAGGATTCAACTAATGAAACTACTGCCCATTCTGATGCTGGCAGCGAACTTGAAGAGACAGagatcaaaggaaaaagaaaaaggggtcGTCCTGGTCGGCCTCCATCTACAAATAAGAAACCTCGAAAATCTCCAGGAGAGAAGAGTAGAATTGAATCTACTGTTAGAGGAACAGGTCGTGGAAGAGCTAATGGGCACCCTCAACAGAATGGTGAAGGGGAGCCTGTCACATTATTTGAAGTGGTGAAATTGGGGAAAAGTGCAATGCAgtCCGTGGTGGATGACTGGATTGAATCATATAAACAAGACAGGGACATCGCACTTCTGGATTTAATCAACTTTTTTATCCAGTGTTCAGGATGTCGAG	476
circSTAG1_379_2	chr23|33564975|33592191|-	NC_051827.1|33564975|33592191|-	NC_051827.1	23	33564975	33592191	-	3	165,103,111	0,16635,27105	circRNA	STAG1	protein-coding	XM_038432421.1	4,3,2	gATTGACTTTGaggttatttaaaaagttttgaatTGTACAGCCTTGATTCTTTTGCTCCATTGTGGAAAGACCTCTTCAGCAATGATTACTTCAGAGTTACCAGTGTTACAGGATTCAACTAATGAAACTACTGCCCATTCTGATGCTGGCAGCGAACTTGAAGAGACAGagatcaaaggaaaaagaaaaaggggtcGTCCTGGTCGGCCTCCATCTACAAATAAGAAACCTCGAAAATCTCCAGGAGAGAAGAGTAGAATTGAATCTACTGTTAGAGGAACAGGTCGTGGAAGAGCTAATGGGCACCCTCAACAGAATGGTGAAGGGGAGCCTGTCACATTATTTGAAGTGGTGAAATTGGGGAAAAGTGCAATGCAg	379
circSTAG1_214	chr23|33581610|33592191|-	NC_051827.1|33581610|33592191|-	NC_051827.1	23	33581610	33592191	-	2	103,111	0,10470	circRNA	STAG1	protein-coding	XM_038432421.1	3,2	gATTGACTTTGaggttatttaaaaagttttgaatTGTACAGCCTTGATTCTTTTGCTCCATTGTGGAAAGACCTCTTCAGCAATGATTACTTCAGAGTTACCAGTGTTACAGGATTCAACTAATGAAACTACTGCCCATTCTGATGCTGGCAGCGAACTTGAAGAGACAGagatcaaaggaaaaagaaaaaggggtcGTCCTGGTCGGCCTCCA	214
circNCK1_957	chr23|33879916|33899264|+	NC_051827.1|33879916|33899264|+	NC_051827.1	23	33879916	33899264	+	2	244,713	0,18635	circRNA	NCK1	protein-coding	XM_038432427.1	2,3	TGCTGAAGCTGCTGAAAGATGGCAGAAGAAGTGGTAGTAGTAGCCAAATTTGATTATGTGGCCCAACAAGAACAAGAGCTGGACATCAAGAAGAATGAGAGATTATGGCTTCTAGATGACTCTAAATCCTGGTGGCGAGTTCGAAACTCCATGAATAAAACAGGTTTTGTGCCTTCTAACTATGTGGAGAGGAAAAACAGTGCTCGGAAAGCATCTATTGTAAAAAACCTAAAGGATACCTTAGGCAttggaaaagtgaaaagaaaacacagtgtgCCAGATTCTGCATCACCTGCTGATGATAGCTTTGTTGACCCAGGGGAACGTCTGTATGATCTCAACATGCCTGCTTATGTAAAATTTAActacatggcagagagagaggatgaattGTCATTGATAAAAGGGACAAAGGTGATCGTCATGGAGAAATGCAGTGATGGGTGGTGGCGAGGTAGCTACAATGGACAAGTTGGATGGTTCCCTTCAAACTATGTAACTGAGGAAGGTGACAGTCCTTTGGGTGACCATGTGGGTTCTCTGTCAGAAAAATTAGCAGCAGTTGTCAATAACCTAAATACTGGCCAAGTGTTGCATGTGGTACAGGCTCTTTACCCATTCAGTTCGTCCAATGATGAAGAACTTAATTTTGAGAAAGGAGATGTAATGGATGTTATTGAAAAGCCTGAAAATGACCCTGAATGGTGGAAATGCAGGAAGATCAATGGAATGGTTGGTCTGGTGCCAAAAAACTATGTTACCATTATGCAGAACAATCCATTAACCTCAGGTTTGGAACCATCACCTCCTCAGTGTGATTACATTAGGCCTTCACTCACTGGAAAGTTTGCTGGCAATCCATGGTATTATGGGAAAGTCACCAGGCATCAAGCAGAAATGGCATTAAATGAAAGAGGGCATGAAGGTGATTTCCTCATTCGTGATAGTGAATCTTCG	957
circNCK1_713	chr23|33898551|33899264|+	NC_051827.1|33898551|33899264|+	NC_051827.1	23	33898551	33899264	+	1	713	0	circRNA	NCK1	protein-coding	XM_038432427.1	3	GCAttggaaaagtgaaaagaaaacacagtgtgCCAGATTCTGCATCACCTGCTGATGATAGCTTTGTTGACCCAGGGGAACGTCTGTATGATCTCAACATGCCTGCTTATGTAAAATTTAActacatggcagagagagaggatgaattGTCATTGATAAAAGGGACAAAGGTGATCGTCATGGAGAAATGCAGTGATGGGTGGTGGCGAGGTAGCTACAATGGACAAGTTGGATGGTTCCCTTCAAACTATGTAACTGAGGAAGGTGACAGTCCTTTGGGTGACCATGTGGGTTCTCTGTCAGAAAAATTAGCAGCAGTTGTCAATAACCTAAATACTGGCCAAGTGTTGCATGTGGTACAGGCTCTTTACCCATTCAGTTCGTCCAATGATGAAGAACTTAATTTTGAGAAAGGAGATGTAATGGATGTTATTGAAAAGCCTGAAAATGACCCTGAATGGTGGAAATGCAGGAAGATCAATGGAATGGTTGGTCTGGTGCCAAAAAACTATGTTACCATTATGCAGAACAATCCATTAACCTCAGGTTTGGAACCATCACCTCCTCAGTGTGATTACATTAGGCCTTCACTCACTGGAAAGTTTGCTGGCAATCCATGGTATTATGGGAAAGTCACCAGGCATCAAGCAGAAATGGCATTAAATGAAAGAGGGCATGAAGGTGATTTCCTCATTCGTGATAGTGAATCTTCG	713
circDBR1_619	chr23|34917625|34925158|-	NC_051827.1|34917625|34925158|-	NC_051827.1	23	34917625	34925158	-	5	146,81,225,86,81	0,556,3526,5584,7452	circRNA	DBR1	protein-coding	XM_038432455.1	7,6,5,4,3	GTTTGGCTGGTGTAGTAAAATACCGAGGCGTAAGGATTGGTGGCATCTCTGGTATCTTTAAATCTCATGACTATCGAAAAGGTCATTTTGAGTGCCCCCCTTATAATCCAGCTACGATAAGGAGTATATATCATGTGAGAAATATTGAAGTCTATAAATTAAAACAGcTAAAGCAGCCTATGGACATATTCTTATCTCACGATTGGCCAAGAGGGATATATCATTATGGAAATAAGAAGCAACTTCTTAAGACTAAATCTTTTTTCCGACAAGAAGTGGAAAATAACACATTGGGAAGTCCTGCTGCCTCTGAGCTTTTAGAGCACTTAAAACCTACTTACTGGTTTTCTGCACACCTTCACGTGAAGTTTGCAGCCTTGATGCAGCATCAGGCCGGGGATAAAGGACAGACAGCTAAAGCAACCAAATTTTTAGCCTTGGACAAATGCTTACCACATAGAGATTTTCTtcagGTAATAGAAATAGACCATGACCCCAATGCTCCTGAGTACTTAGAATATGATATCGAATGGCTTACTGTTCTTAGGGCTACCAATGATCTTATTAATGTGACTGAGAGGCTATGGAATATGCCTGAAAATAATGGCCTGCATACAAG	619
circDBR1_473	chr23|34918181|34925158|-	NC_051827.1|34918181|34925158|-	NC_051827.1	23	34918181	34925158	-	4	81,225,86,81	0,2970,5028,6896	circRNA	DBR1	protein-coding	XM_038432455.1	6,5,4,3	GTTTGGCTGGTGTAGTAAAATACCGAGGCGTAAGGATTGGTGGCATCTCTGGTATCTTTAAATCTCATGACTATCGAAAAGGTCATTTTGAGTGCCCCCCTTATAATCCAGCTACGATAAGGAGTATATATCATGTGAGAAATATTGAAGTCTATAAATTAAAACAGcTAAAGCAGCCTATGGACATATTCTTATCTCACGATTGGCCAAGAGGGATATATCATTATGGAAATAAGAAGCAACTTCTTAAGACTAAATCTTTTTTCCGACAAGAAGTGGAAAATAACACATTGGGAAGTCCTGCTGCCTCTGAGCTTTTAGAGCACTTAAAACCTACTTACTGGTTTTCTGCACACCTTCACGTGAAGTTTGCAGCCTTGATGCAGCATCAGGCCGGGGATAAAGGACAGACAGCTAAAGCAACCAAATTTTTAGCCTTGGACAAATGCTTACCACATAGAGATTTTCTtcag	473
circDBR1_392	chr23|34921151|34925158|-	NC_051827.1|34921151|34925158|-	NC_051827.1	23	34921151	34925158	-	3	225,86,81	0,2058,3926	circRNA	DBR1	protein-coding	XM_038432455.1	5,4,3	GTTTGGCTGGTGTAGTAAAATACCGAGGCGTAAGGATTGGTGGCATCTCTGGTATCTTTAAATCTCATGACTATCGAAAAGGTCATTTTGAGTGCCCCCCTTATAATCCAGCTACGATAAGGAGTATATATCATGTGAGAAATATTGAAGTCTATAAATTAAAACAGcTAAAGCAGCCTATGGACATATTCTTATCTCACGATTGGCCAAGAGGGATATATCATTATGGAAATAAGAAGCAACTTCTTAAGACTAAATCTTTTTTCCGACAAGAAGTGGAAAATAACACATTGGGAAGTCCTGCTGCCTCTGAGCTTTTAGAGCACTTAAAACCTACTTACTGGTTTTCTGCACACCTTCACGTGAAGTTTGCAGCCTTGATGCAGCATCAG	392
circDBR1_517	chr23|34921151|34927308|-	NC_051827.1|34921151|34927308|-	NC_051827.1	23	34921151	34927308	-	4	225,86,81,125	0,2058,3926,6032	circRNA	DBR1	protein-coding	XM_038432455.1	5,4,3,2	GTATTACTCTGGAGAGAAAAAGGCCCCAGTTCTCACAATCTTCATTGGGGGAAACCATGAAGCCTCAAATCATTTGCAAGAGTTACCCTATGGTGGCTGGGTGGcaccaaacatttattatttagGTTTGGCTGGTGTAGTAAAATACCGAGGCGTAAGGATTGGTGGCATCTCTGGTATCTTTAAATCTCATGACTATCGAAAAGGTCATTTTGAGTGCCCCCCTTATAATCCAGCTACGATAAGGAGTATATATCATGTGAGAAATATTGAAGTCTATAAATTAAAACAGcTAAAGCAGCCTATGGACATATTCTTATCTCACGATTGGCCAAGAGGGATATATCATTATGGAAATAAGAAGCAACTTCTTAAGACTAAATCTTTTTTCCGACAAGAAGTGGAAAATAACACATTGGGAAGTCCTGCTGCCTCTGAGCTTTTAGAGCACTTAAAACCTACTTACTGGTTTTCTGCACACCTTCACGTGAAGTTTGCAGCCTTGATGCAGCATCAG	517
circARMC8_390	chr23|34976551|34989486|+	NC_051827.1|34976551|34989486|+	NC_051827.1	23	34976551	34989486	+	4	77,72,143,98	0,11137,12590,12837	circRNA	ARMC8	protein-coding	XM_038432457.1	2,3,4,5	GAAGTAACAGCTAGCAGTCGCCACTATGTTGACAGGCTATTTGACCCTGATCCCCAGAAAGTTCTACAAGGTGTCATAGACATGAAAAATGCTGTAATTGGGAACAACAAGCAGAAAGCCAATCTCATTGTTTTAGGAGCTGTTCCAAGATTGTTGTACTTGCTTCAGCAAGAAACCTCAAGTACAGAGCTGAAAACTGAATGTGCAGTGGTATTAGGAAGTCTTGCTATGGGTACTGAAAACAATGTCAAGTCTCTTCTAGATTGCCATATTATCCCTGCCTTACTGCAAGGACTACTGTCTCCAGACCTAAAGTTCATTGAAGCTTGTCTTCGCTGCCTGCGCACCATCTTCACCAGTCCTGTCACACCAGAGGAGCTACTGTATACA	390
circARMC8_313	chr23|34987688|34989486|+	NC_051827.1|34987688|34989486|+	NC_051827.1	23	34987688	34989486	+	3	72,143,98	0,1453,1700	circRNA	ARMC8	protein-coding	XM_038432457.1	3,4,5	AGACATGAAAAATGCTGTAATTGGGAACAACAAGCAGAAAGCCAATCTCATTGTTTTAGGAGCTGTTCCAAGATTGTTGTACTTGCTTCAGCAAGAAACCTCAAGTACAGAGCTGAAAACTGAATGTGCAGTGGTATTAGGAAGTCTTGCTATGGGTACTGAAAACAATGTCAAGTCTCTTCTAGATTGCCATATTATCCCTGCCTTACTGCAAGGACTACTGTCTCCAGACCTAAAGTTCATTGAAGCTTGTCTTCGCTGCCTGCGCACCATCTTCACCAGTCCTGTCACACCAGAGGAGCTACTGTATACA	313
circARMC8_406	chr23|34987688|34993766|+	NC_051827.1|34987688|34993766|+	NC_051827.1	23	34987688	34993766	+	4	72,143,98,93	0,1453,1700,5985	circRNA	ARMC8	protein-coding	XM_038432457.1	3,4,5,6	AGACATGAAAAATGCTGTAATTGGGAACAACAAGCAGAAAGCCAATCTCATTGTTTTAGGAGCTGTTCCAAGATTGTTGTACTTGCTTCAGCAAGAAACCTCAAGTACAGAGCTGAAAACTGAATGTGCAGTGGTATTAGGAAGTCTTGCTATGGGTACTGAAAACAATGTCAAGTCTCTTCTAGATTGCCATATTATCCCTGCCTTACTGCAAGGACTACTGTCTCCAGACCTAAAGTTCATTGAAGCTTGTCTTCGCTGCCTGCGCACCATCTTCACCAGTCCTGTCACACCAGAGGAGCTACTGTATACAGATGCCACGGTGATACCGCACCTCATGGCGCTGCTTAGCAGGTCCCGCTACACCCAGGAGTACATCTGTCAGATCTTCTCACACTGCTGTAAA	406
circARMC8_487	chr23|34987688|34998832|+	NC_051827.1|34987688|34998832|+	NC_051827.1	23	34987688	34998832	+	5	72,143,98,93,81	0,1453,1700,5985,11063	circRNA	ARMC8	protein-coding	XM_038432457.1	3,4,5,6,7	AGACATGAAAAATGCTGTAATTGGGAACAACAAGCAGAAAGCCAATCTCATTGTTTTAGGAGCTGTTCCAAGATTGTTGTACTTGCTTCAGCAAGAAACCTCAAGTACAGAGCTGAAAACTGAATGTGCAGTGGTATTAGGAAGTCTTGCTATGGGTACTGAAAACAATGTCAAGTCTCTTCTAGATTGCCATATTATCCCTGCCTTACTGCAAGGACTACTGTCTCCAGACCTAAAGTTCATTGAAGCTTGTCTTCGCTGCCTGCGCACCATCTTCACCAGTCCTGTCACACCAGAGGAGCTACTGTATACAGATGCCACGGTGATACCGCACCTCATGGCGCTGCTTAGCAGGTCCCGCTACACCCAGGAGTACATCTGTCAGATCTTCTCACACTGCTGTAAAGGTCCAGATCatcaaactattttatttaaccatGGTGCAGTTCAGAATATTGCTCACCTACTAACCTCAGTATCTTACAAa	487
circARMC8_654	chr23|34987688|35001450|+	NC_051827.1|34987688|35001450|+	NC_051827.1	23	34987688	35001450	+	7	72,143,98,93,81,76,91	0,1453,1700,5985,11063,13502,13671	circRNA	ARMC8	protein-coding	XM_038432457.1	3,4,5,6,7,8,9	AGACATGAAAAATGCTGTAATTGGGAACAACAAGCAGAAAGCCAATCTCATTGTTTTAGGAGCTGTTCCAAGATTGTTGTACTTGCTTCAGCAAGAAACCTCAAGTACAGAGCTGAAAACTGAATGTGCAGTGGTATTAGGAAGTCTTGCTATGGGTACTGAAAACAATGTCAAGTCTCTTCTAGATTGCCATATTATCCCTGCCTTACTGCAAGGACTACTGTCTCCAGACCTAAAGTTCATTGAAGCTTGTCTTCGCTGCCTGCGCACCATCTTCACCAGTCCTGTCACACCAGAGGAGCTACTGTATACAGATGCCACGGTGATACCGCACCTCATGGCGCTGCTTAGCAGGTCCCGCTACACCCAGGAGTACATCTGTCAGATCTTCTCACACTGCTGTAAAGGTCCAGATCatcaaactattttatttaaccatGGTGCAGTTCAGAATATTGCTCACCTACTAACCTCAGTATCTTACAAaGTTCGAATGCAAGCACTGAAATGCTTCTCAGTTTTAGCTTTTGAAAACCCCCAGGTATCGATGACCCTGGTAAATGttttggttgATGGAGAATTGTTACCACAAATTTTTGTGAAGATGTTACAGAGGGATAAGCCTATTGAGATGCAGCTGACATCAGCAAAATG	654
circARMC8_916	chr23|34987688|35005257|+	NC_051827.1|34987688|35005257|+	NC_051827.1	23	34987688	35005257	+	9	72,143,98,93,81,76,91,61,201	0,1453,1700,5985,11063,13502,13671,15389,17368	circRNA	ARMC8	protein-coding	XM_038432457.1	3,4,5,6,7,8,9,10,11	AGACATGAAAAATGCTGTAATTGGGAACAACAAGCAGAAAGCCAATCTCATTGTTTTAGGAGCTGTTCCAAGATTGTTGTACTTGCTTCAGCAAGAAACCTCAAGTACAGAGCTGAAAACTGAATGTGCAGTGGTATTAGGAAGTCTTGCTATGGGTACTGAAAACAATGTCAAGTCTCTTCTAGATTGCCATATTATCCCTGCCTTACTGCAAGGACTACTGTCTCCAGACCTAAAGTTCATTGAAGCTTGTCTTCGCTGCCTGCGCACCATCTTCACCAGTCCTGTCACACCAGAGGAGCTACTGTATACAGATGCCACGGTGATACCGCACCTCATGGCGCTGCTTAGCAGGTCCCGCTACACCCAGGAGTACATCTGTCAGATCTTCTCACACTGCTGTAAAGGTCCAGATCatcaaactattttatttaaccatGGTGCAGTTCAGAATATTGCTCACCTACTAACCTCAGTATCTTACAAaGTTCGAATGCAAGCACTGAAATGCTTCTCAGTTTTAGCTTTTGAAAACCCCCAGGTATCGATGACCCTGGTAAATGttttggttgATGGAGAATTGTTACCACAAATTTTTGTGAAGATGTTACAGAGGGATAAGCCTATTGAGATGCAGCTGACATCAGCAAAATGTTTAACTTACATGTGTAGAGCTGGAGCAATTCGGACAGATGACAACTGTATTGTATTAAAGACACTGCCTTGTTTGGTTCGAATGTGCAGTAAGGAGAGATTACTAGAGGAGAGAGTTGAAGGAGCTGAGACACTCGCCTATCTGATTGAACCAGATGTTGAGCTACAGAGAATCGCTAGCATAACTGATCACCTCATTGCCATGCTTGCTGATTATTTCAAGTATCCCAGCTCAGTGAGTGCCATCACTGATATTAAAAGG	916
circARMC8_1264	chr23|34987688|35027589|+	NC_051827.1|34987688|35027589|+	NC_051827.1	23	34987688	35027589	+	13	72,143,98,93,81,76,91,61,201,96,83,82,87	0,1453,1700,5985,11063,13502,13671,15389,17368,20650,37122,37507,39814	circRNA	ARMC8	protein-coding	XM_038432457.1	3,4,5,6,7,8,9,10,11,12,13,14,15	AGACATGAAAAATGCTGTAATTGGGAACAACAAGCAGAAAGCCAATCTCATTGTTTTAGGAGCTGTTCCAAGATTGTTGTACTTGCTTCAGCAAGAAACCTCAAGTACAGAGCTGAAAACTGAATGTGCAGTGGTATTAGGAAGTCTTGCTATGGGTACTGAAAACAATGTCAAGTCTCTTCTAGATTGCCATATTATCCCTGCCTTACTGCAAGGACTACTGTCTCCAGACCTAAAGTTCATTGAAGCTTGTCTTCGCTGCCTGCGCACCATCTTCACCAGTCCTGTCACACCAGAGGAGCTACTGTATACAGATGCCACGGTGATACCGCACCTCATGGCGCTGCTTAGCAGGTCCCGCTACACCCAGGAGTACATCTGTCAGATCTTCTCACACTGCTGTAAAGGTCCAGATCatcaaactattttatttaaccatGGTGCAGTTCAGAATATTGCTCACCTACTAACCTCAGTATCTTACAAaGTTCGAATGCAAGCACTGAAATGCTTCTCAGTTTTAGCTTTTGAAAACCCCCAGGTATCGATGACCCTGGTAAATGttttggttgATGGAGAATTGTTACCACAAATTTTTGTGAAGATGTTACAGAGGGATAAGCCTATTGAGATGCAGCTGACATCAGCAAAATGTTTAACTTACATGTGTAGAGCTGGAGCAATTCGGACAGATGACAACTGTATTGTATTAAAGACACTGCCTTGTTTGGTTCGAATGTGCAGTAAGGAGAGATTACTAGAGGAGAGAGTTGAAGGAGCTGAGACACTCGCCTATCTGATTGAACCAGATGTTGAGCTACAGAGAATCGCTAGCATAACTGATCACCTCATTGCCATGCTTGCTGATTATTTCAAGTATCCCAGCTCAGTGAGTGCCATCACTGATATTAAAAGGCTTGATCATGACTTAAAACATGCTCATGAACTCCGCCAGGCTGCATTCAAGCTCTATGCCTCTCTAGGAGCAAATGATGAAGACATCCGGAAGAAGATCATTGAGACTGAAAATATGATGGACCGAATTGTGACTGGCTTGTCTGAGTCTAGTGTCAAGGTGCGGTTAGCTGCCGTCAGATGTTTGCACAGTTTATCTAGATCTGTGCAGCAGCTTCGAACcagtttccaggatcatgctgtgtGGAAACCTTTAATGAAGGTTTTACAAAATGCACCAGATGAAATCCTAGTAGTAGCATCTTCCATGCTATGTAACCTTCTTCTTGAATTTTCTCCAAGCAAAGAG	1264
circARMC8_603	chr23|34993673|35005257|+	NC_051827.1|34993673|35005257|+	NC_051827.1	23	34993673	35005257	+	6	93,81,76,91,61,201	0,5078,7517,7686,9404,11383	circRNA	ARMC8	protein-coding	XM_038432457.1	6,7,8,9,10,11	GATGCCACGGTGATACCGCACCTCATGGCGCTGCTTAGCAGGTCCCGCTACACCCAGGAGTACATCTGTCAGATCTTCTCACACTGCTGTAAAGGTCCAGATCatcaaactattttatttaaccatGGTGCAGTTCAGAATATTGCTCACCTACTAACCTCAGTATCTTACAAaGTTCGAATGCAAGCACTGAAATGCTTCTCAGTTTTAGCTTTTGAAAACCCCCAGGTATCGATGACCCTGGTAAATGttttggttgATGGAGAATTGTTACCACAAATTTTTGTGAAGATGTTACAGAGGGATAAGCCTATTGAGATGCAGCTGACATCAGCAAAATGTTTAACTTACATGTGTAGAGCTGGAGCAATTCGGACAGATGACAACTGTATTGTATTAAAGACACTGCCTTGTTTGGTTCGAATGTGCAGTAAGGAGAGATTACTAGAGGAGAGAGTTGAAGGAGCTGAGACACTCGCCTATCTGATTGAACCAGATGTTGAGCTACAGAGAATCGCTAGCATAACTGATCACCTCATTGCCATGCTTGCTGATTATTTCAAGTATCCCAGCTCAGTGAGTGCCATCACTGATATTAAAAGG	603
circARMC8_870	chr23|35001190|35031358|+	NC_051827.1|35001190|35031358|+	NC_051827.1	23	35001190	35031358	+	9	76,91,61,201,96,83,82,87,93	0,169,1887,3866,7148,23620,24005,26312,30075	circRNA	ARMC8	protein-coding	XM_038432457.1	8,9,10,11,12,13,14,15,16	GTTCGAATGCAAGCACTGAAATGCTTCTCAGTTTTAGCTTTTGAAAACCCCCAGGTATCGATGACCCTGGTAAATGttttggttgATGGAGAATTGTTACCACAAATTTTTGTGAAGATGTTACAGAGGGATAAGCCTATTGAGATGCAGCTGACATCAGCAAAATGTTTAACTTACATGTGTAGAGCTGGAGCAATTCGGACAGATGACAACTGTATTGTATTAAAGACACTGCCTTGTTTGGTTCGAATGTGCAGTAAGGAGAGATTACTAGAGGAGAGAGTTGAAGGAGCTGAGACACTCGCCTATCTGATTGAACCAGATGTTGAGCTACAGAGAATCGCTAGCATAACTGATCACCTCATTGCCATGCTTGCTGATTATTTCAAGTATCCCAGCTCAGTGAGTGCCATCACTGATATTAAAAGGCTTGATCATGACTTAAAACATGCTCATGAACTCCGCCAGGCTGCATTCAAGCTCTATGCCTCTCTAGGAGCAAATGATGAAGACATCCGGAAGAAGATCATTGAGACTGAAAATATGATGGACCGAATTGTGACTGGCTTGTCTGAGTCTAGTGTCAAGGTGCGGTTAGCTGCCGTCAGATGTTTGCACAGTTTATCTAGATCTGTGCAGCAGCTTCGAACcagtttccaggatcatgctgtgtGGAAACCTTTAATGAAGGTTTTACAAAATGCACCAGATGAAATCCTAGTAGTAGCATCTTCCATGCTATGTAACCTTCTTCTTGAATTTTCTCCAAGCAAAGAGCCAATTTTAGAGTCTGGAGCTGTAGAACTACTTTGTGGATTAACCCAAAGTGAAAATCCCGCTTTGCGAGTAAATGGAATTTGGGCGTTAATG	870
circARMC8_1057	chr23|35005056|35044293|+	NC_051827.1|35005056|35044293|+	NC_051827.1	23	35005056	35044293	+	10	201,96,83,82,87,93,150,96,96,73	0,3282,19754,20139,22446,26209,29248,30372,35148,39164	circRNA	ARMC8	protein-coding	XM_038432457.1	11,12,13,14,15,16,17,18,19,20	ACACTGCCTTGTTTGGTTCGAATGTGCAGTAAGGAGAGATTACTAGAGGAGAGAGTTGAAGGAGCTGAGACACTCGCCTATCTGATTGAACCAGATGTTGAGCTACAGAGAATCGCTAGCATAACTGATCACCTCATTGCCATGCTTGCTGATTATTTCAAGTATCCCAGCTCAGTGAGTGCCATCACTGATATTAAAAGGCTTGATCATGACTTAAAACATGCTCATGAACTCCGCCAGGCTGCATTCAAGCTCTATGCCTCTCTAGGAGCAAATGATGAAGACATCCGGAAGAAGATCATTGAGACTGAAAATATGATGGACCGAATTGTGACTGGCTTGTCTGAGTCTAGTGTCAAGGTGCGGTTAGCTGCCGTCAGATGTTTGCACAGTTTATCTAGATCTGTGCAGCAGCTTCGAACcagtttccaggatcatgctgtgtGGAAACCTTTAATGAAGGTTTTACAAAATGCACCAGATGAAATCCTAGTAGTAGCATCTTCCATGCTATGTAACCTTCTTCTTGAATTTTCTCCAAGCAAAGAGCCAATTTTAGAGTCTGGAGCTGTAGAACTACTTTGTGGATTAACCCAAAGTGAAAATCCCGCTTTGCGAGTAAATGGAATTTGGGCGTTAATGAATATGGCATTTCAAgctgaacaaaaaataaaagcagatatttTACGAAGCTTGAGTACTGAACAGCTATTCCGGTTATTATCAGATTCAGATTTGAATGTGCTGATGAAGACATTGGGACTTCTTAGAAATCTCCTCTCTACTCGGCCTCATATAGATAAAATAATGAGTACTCATGGAAAGCAAATTATGCAAGCTGTCACCCTTATTCTGGAAGGGGAACATAACATTGAGGTCAAAGAACAGacaCTGTGCATCCTAGCCAACATAGCAGATGGGACAACAGCAAAAGAACTTATTATGACCAATGACGACATCCTGCAGAAAATCAAGTATTACATGGGTCATTCACATGTGAAACTGCAGCTTGCCGCTATGTTTTGTATATCAAACCTCATATGGAATGAAGAGGAAG	1057
circARMC8_441	chr23|35008338|35031358|+	NC_051827.1|35008338|35031358|+	NC_051827.1	23	35008338	35031358	+	5	96,83,82,87,93	0,16472,16857,19164,22927	circRNA	ARMC8	protein-coding	XM_038432457.1	12,13,14,15,16	CTTGATCATGACTTAAAACATGCTCATGAACTCCGCCAGGCTGCATTCAAGCTCTATGCCTCTCTAGGAGCAAATGATGAAGACATCCGGAAGAAGATCATTGAGACTGAAAATATGATGGACCGAATTGTGACTGGCTTGTCTGAGTCTAGTGTCAAGGTGCGGTTAGCTGCCGTCAGATGTTTGCACAGTTTATCTAGATCTGTGCAGCAGCTTCGAACcagtttccaggatcatgctgtgtGGAAACCTTTAATGAAGGTTTTACAAAATGCACCAGATGAAATCCTAGTAGTAGCATCTTCCATGCTATGTAACCTTCTTCTTGAATTTTCTCCAAGCAAAGAGCCAATTTTAGAGTCTGGAGCTGTAGAACTACTTTGTGGATTAACCCAAAGTGAAAATCCCGCTTTGCGAGTAAATGGAATTTGGGCGTTAATG	441
circARMC8_687	chr23|35008338|35035524|+	NC_051827.1|35008338|35035524|+	NC_051827.1	23	35008338	35035524	+	7	96,83,82,87,93,150,96	0,16472,16857,19164,22927,25966,27090	circRNA	ARMC8	protein-coding	XM_038432457.1	12,13,14,15,16,17,18	CTTGATCATGACTTAAAACATGCTCATGAACTCCGCCAGGCTGCATTCAAGCTCTATGCCTCTCTAGGAGCAAATGATGAAGACATCCGGAAGAAGATCATTGAGACTGAAAATATGATGGACCGAATTGTGACTGGCTTGTCTGAGTCTAGTGTCAAGGTGCGGTTAGCTGCCGTCAGATGTTTGCACAGTTTATCTAGATCTGTGCAGCAGCTTCGAACcagtttccaggatcatgctgtgtGGAAACCTTTAATGAAGGTTTTACAAAATGCACCAGATGAAATCCTAGTAGTAGCATCTTCCATGCTATGTAACCTTCTTCTTGAATTTTCTCCAAGCAAAGAGCCAATTTTAGAGTCTGGAGCTGTAGAACTACTTTGTGGATTAACCCAAAGTGAAAATCCCGCTTTGCGAGTAAATGGAATTTGGGCGTTAATGAATATGGCATTTCAAgctgaacaaaaaataaaagcagatatttTACGAAGCTTGAGTACTGAACAGCTATTCCGGTTATTATCAGATTCAGATTTGAATGTGCTGATGAAGACATTGGGACTTCTTAGAAATCTCCTCTCTACTCGGCCTCATATAGATAAAATAATGAGTACTCATGGAAAGCAAATTATGCAAGCTGTCACCCTTATTCTGGAAGGGGAACATAACATTGAGGTCAAAGAACAG	687
circARMC8_591	chr23|35024810|35035524|+	NC_051827.1|35024810|35035524|+	NC_051827.1	23	35024810	35035524	+	6	83,82,87,93,150,96	0,385,2692,6455,9494,10618	circRNA	ARMC8	protein-coding	XM_038432457.1	13,14,15,16,17,18	ATCATTGAGACTGAAAATATGATGGACCGAATTGTGACTGGCTTGTCTGAGTCTAGTGTCAAGGTGCGGTTAGCTGCCGTCAGATGTTTGCACAGTTTATCTAGATCTGTGCAGCAGCTTCGAACcagtttccaggatcatgctgtgtGGAAACCTTTAATGAAGGTTTTACAAAATGCACCAGATGAAATCCTAGTAGTAGCATCTTCCATGCTATGTAACCTTCTTCTTGAATTTTCTCCAAGCAAAGAGCCAATTTTAGAGTCTGGAGCTGTAGAACTACTTTGTGGATTAACCCAAAGTGAAAATCCCGCTTTGCGAGTAAATGGAATTTGGGCGTTAATGAATATGGCATTTCAAgctgaacaaaaaataaaagcagatatttTACGAAGCTTGAGTACTGAACAGCTATTCCGGTTATTATCAGATTCAGATTTGAATGTGCTGATGAAGACATTGGGACTTCTTAGAAATCTCCTCTCTACTCGGCCTCATATAGATAAAATAATGAGTACTCATGGAAAGCAAATTATGCAAGCTGTCACCCTTATTCTGGAAGGGGAACATAACATTGAGGTCAAAGAACAG	591
circCLASP2_441	chr23|3524064|3536536|+	NC_051827.1|3524064|3536536|+	NC_051827.1	23	3524064	3536536	+	5	104,92,76,98,71	0,1915,3169,4784,12401	circRNA	CLASP2	protein-coding	XM_038431720.1	3,4,5,6,7	TTATTGTAGCTTTAATAGACAGAATGGGAGATGCCAAAGACAAAGTTCGAGATGAAGCTCAGACTCTGATATTGAAGTTAATGGATCAAGTAGCACCACCTATGTACATTTGGGAACAGTTGGCTTCTGGTTTTAAGCACAAGAATTTTCGATCTCGAGAAGGCGTGTGTCTGTGTCTTATTGAAACCTTAAACATTTTTGGGACTCAGCCACTAGCCCTCAGCAAGTTGGTACCACATTTGTGTATCCTATTTGAAGATTCCAACAGTAAGGTGAGAGATGCTGCAGTATTGGCTATGGTGGAAATCTATAGACAtgtgggagagagagtgagggtggATCTTTATAAGAGAGGAATTCCTCCTGCTAGATTAGAGATGATTTTTGCCAAATTTGATGAAGTGCAAAATTCAGGCGGCATGATTTTGAGTGTCTGCAAAG	441
circCEP70_682	chr23|35245046|35252894|-	NC_051827.1|35245046|35252894|-	NC_051827.1	23	35245046	35252894	-	5	80,115,169,147,171	0,1355,1648,1994,7677	circRNA	CEP70	protein-coding	XM_038432469.1	15,14,13,12,11	gttctgaGTAGCATCAATTCAATTGTTCATAATCCAAGAGCTCCAGTAATAATTTATAAACAGAGCAAAGGAGGAACCcaacattttaataaagattttgttcGAGATTGTGGATTTGAGCATCTTATTCCTATAGTAGAAATGTGGGCAGATCAACTGACTTCTCTAAAGGATTTGTATAAGTCCTTGAAAATACTATCTACAGAACTGGTGCCTTGGCATAACTTAAAAAGGCATGATGAAAATGAAGGTATTAGAGTTGAAGATCTGTTGTTTATAGTAGATACCATGTTAGAAGaagttgaaaataaggaaaagGACAGCAATATGCCAAACTTAAAAACTTTGCAAGCTATTGTGTCTCACTTCCAAAAGTTATTTGATGTGCCTTCTTTAGATGGAGTCTATCCTCGAATGAATGAAGTTTATACTAGGCTTGGAGAAATGAACAATGCTGTGAGAAACCTCCAAGAACTCTTAGAATTAGataGTTCATCCTCATTGTGTGTGTTAGTGAACACAGTTGGAAAATTGTGTAGGGTGATTAATGAGAACATGAATGAACAGGTTATGCAGGTATTGGGACCTGAAGACCTccaaagcattatcaACAAATTGGAAGAACATGAGGAATTTTTCCCAGCATTTCAGGCATTTACTAATGATCTACTTGAAATCTTAG	682
circCEP70_1267	chr23|35245046|35289947|-	NC_051827.1|35245046|35289947|-	NC_051827.1	23	35245046	35289947	-	11	80,115,169,147,171,106,75,89,88,57,170	0,1355,1648,1994,7677,21339,32085,33275,33455,39139,44731	circRNA	CEP70	protein-coding	XM_038432469.1	15,14,13,12,11,10,9,8,7,6,5	GCAAAATGTcatcattataagaaaaaacGAATGGAGCAACAAGAGATTATTACTTCTTTGCAAAAGGATATCTATAGATTAACAAAGGAGGACGAAGAGCGCGTTGTCACTCAAAACAGAGTATTTGCTTATCTCTGCAAAAGAGTTCCTCATACCGTCTTGGATAGACAGTTACTTTGCCTAATTGATTACTATGaatctaaaattagaaaatttcaaaagcaaagGCAATATAAAGAAGATGAAAGTcagtcagaagaagaaaaagactatAGAAGTTTGGATGCCTCACCGACTTATAAAGGCCTTCTAATGTCATTACAGAATCAACTCAGGGAATCGCAATGCAAAATTGATGCACTTTTAAGTGAGAAGCTGAATCTCCAAAAAGATTTGGAAACCAGGCCCACACAGCATGAATTAAGACTTTATAAACAACAGGTGAAGAAACTGGAGAAAGCCCTTAAGAAAAACATCAAattACAGGATCTTATCAGtcaaaaaaaggcagaggacCCAGAGAAACCAGATGAACCCAACAGAGATAACCAGCAGCAGGCCCTAATTGACCAGAGATACTTTCAGgttctgaGTAGCATCAATTCAATTGTTCATAATCCAAGAGCTCCAGTAATAATTTATAAACAGAGCAAAGGAGGAACCcaacattttaataaagattttgttcGAGATTGTGGATTTGAGCATCTTATTCCTATAGTAGAAATGTGGGCAGATCAACTGACTTCTCTAAAGGATTTGTATAAGTCCTTGAAAATACTATCTACAGAACTGGTGCCTTGGCATAACTTAAAAAGGCATGATGAAAATGAAGGTATTAGAGTTGAAGATCTGTTGTTTATAGTAGATACCATGTTAGAAGaagttgaaaataaggaaaagGACAGCAATATGCCAAACTTAAAAACTTTGCAAGCTATTGTGTCTCACTTCCAAAAGTTATTTGATGTGCCTTCTTTAGATGGAGTCTATCCTCGAATGAATGAAGTTTATACTAGGCTTGGAGAAATGAACAATGCTGTGAGAAACCTCCAAGAACTCTTAGAATTAGataGTTCATCCTCATTGTGTGTGTTAGTGAACACAGTTGGAAAATTGTGTAGGGTGATTAATGAGAACATGAATGAACAGGTTATGCAGGTATTGGGACCTGAAGACCTccaaagcattatcaACAAATTGGAAGAACATGAGGAATTTTTCCCAGCATTTCAGGCATTTACTAATGATCTACTTGAAATCTTAG	1267
circCEP70_1017	chr23|35246401|35284242|-	NC_051827.1|35246401|35284242|-	NC_051827.1	23	35246401	35284242	-	9	115,169,147,171,106,75,89,88,57	0,293,639,6322,19984,30730,31920,32100,37784	circRNA	CEP70	protein-coding	XM_038432469.1	14,13,12,11,10,9,8,7,6	GTTACTTTGCCTAATTGATTACTATGaatctaaaattagaaaatttcaaaagcaaagGCAATATAAAGAAGATGAAAGTcagtcagaagaagaaaaagactatAGAAGTTTGGATGCCTCACCGACTTATAAAGGCCTTCTAATGTCATTACAGAATCAACTCAGGGAATCGCAATGCAAAATTGATGCACTTTTAAGTGAGAAGCTGAATCTCCAAAAAGATTTGGAAACCAGGCCCACACAGCATGAATTAAGACTTTATAAACAACAGGTGAAGAAACTGGAGAAAGCCCTTAAGAAAAACATCAAattACAGGATCTTATCAGtcaaaaaaaggcagaggacCCAGAGAAACCAGATGAACCCAACAGAGATAACCAGCAGCAGGCCCTAATTGACCAGAGATACTTTCAGgttctgaGTAGCATCAATTCAATTGTTCATAATCCAAGAGCTCCAGTAATAATTTATAAACAGAGCAAAGGAGGAACCcaacattttaataaagattttgttcGAGATTGTGGATTTGAGCATCTTATTCCTATAGTAGAAATGTGGGCAGATCAACTGACTTCTCTAAAGGATTTGTATAAGTCCTTGAAAATACTATCTACAGAACTGGTGCCTTGGCATAACTTAAAAAGGCATGATGAAAATGAAGGTATTAGAGTTGAAGATCTGTTGTTTATAGTAGATACCATGTTAGAAGaagttgaaaataaggaaaagGACAGCAATATGCCAAACTTAAAAACTTTGCAAGCTATTGTGTCTCACTTCCAAAAGTTATTTGATGTGCCTTCTTTAGATGGAGTCTATCCTCGAATGAATGAAGTTTATACTAGGCTTGGAGAAATGAACAATGCTGTGAGAAACCTCCAAGAACTCTTAGAATTAGataGTTCATCCTCATTGTGTGTGTTAGTGAACACAGTTGGAAAATTGTGTAGGGTGATTAATGAGAACATGAATGAACAGGTTATGCAGGTATTGGGACCTGAAGACCTccaaag	1017
circCEP70_277	chr23|35252723|35266491|-	NC_051827.1|35252723|35266491|-	NC_051827.1	23	35252723	35266491	-	2	171,106	0,13662	circRNA	CEP70	protein-coding	XM_038432469.1	11,10	attACAGGATCTTATCAGtcaaaaaaaggcagaggacCCAGAGAAACCAGATGAACCCAACAGAGATAACCAGCAGCAGGCCCTAATTGACCAGAGATACTTTCAGgttctgaGTAGCATCAATTCAATTGTTCATAATCCAAGAGCTCCAGTAATAATTTATAAACAGAGCAAAGGAGGAACCcaacattttaataaagattttgttcGAGATTGTGGATTTGAGCATCTTATTCCTATAGTAGAAATGTGGGCAGATCAACTGACTTCTCTAAAG	277
circCEP70_586	chr23|35252723|35284242|-	NC_051827.1|35252723|35284242|-	NC_051827.1	23	35252723	35284242	-	6	171,106,75,89,88,57	0,13662,24408,25598,25778,31462	circRNA	CEP70	protein-coding	XM_038432469.1	11,10,9,8,7,6	GTTACTTTGCCTAATTGATTACTATGaatctaaaattagaaaatttcaaaagcaaagGCAATATAAAGAAGATGAAAGTcagtcagaagaagaaaaagactatAGAAGTTTGGATGCCTCACCGACTTATAAAGGCCTTCTAATGTCATTACAGAATCAACTCAGGGAATCGCAATGCAAAATTGATGCACTTTTAAGTGAGAAGCTGAATCTCCAAAAAGATTTGGAAACCAGGCCCACACAGCATGAATTAAGACTTTATAAACAACAGGTGAAGAAACTGGAGAAAGCCCTTAAGAAAAACATCAAattACAGGATCTTATCAGtcaaaaaaaggcagaggacCCAGAGAAACCAGATGAACCCAACAGAGATAACCAGCAGCAGGCCCTAATTGACCAGAGATACTTTCAGgttctgaGTAGCATCAATTCAATTGTTCATAATCCAAGAGCTCCAGTAATAATTTATAAACAGAGCAAAGGAGGAACCcaacattttaataaagattttgttcGAGATTGTGGATTTGAGCATCTTATTCCTATAGTAGAAATGTGGGCAGATCAACTGACTTCTCTAAAG	586
circCEP70_415	chr23|35266385|35284242|-	NC_051827.1|35266385|35284242|-	NC_051827.1	23	35266385	35284242	-	5	106,75,89,88,57	0,10746,11936,12116,17800	circRNA	CEP70	protein-coding	XM_038432469.1	10,9,8,7,6	GTTACTTTGCCTAATTGATTACTATGaatctaaaattagaaaatttcaaaagcaaagGCAATATAAAGAAGATGAAAGTcagtcagaagaagaaaaagactatAGAAGTTTGGATGCCTCACCGACTTATAAAGGCCTTCTAATGTCATTACAGAATCAACTCAGGGAATCGCAATGCAAAATTGATGCACTTTTAAGTGAGAAGCTGAATCTCCAAAAAGATTTGGAAACCAGGCCCACACAGCATGAATTAAGACTTTATAAACAACAGGTGAAGAAACTGGAGAAAGCCCTTAAGAAAAACATCAAattACAGGATCTTATCAGtcaaaaaaaggcagaggacCCAGAGAAACCAGATGAACCCAACAGAGATAACCAGCAGCAGGCCCTAATTGACCAGAGATACTTTCAG	415
circCEP70_309	chr23|35277131|35284242|-	NC_051827.1|35277131|35284242|-	NC_051827.1	23	35277131	35284242	-	4	75,89,88,57	0,1190,1370,7054	circRNA	CEP70	protein-coding	XM_038432469.1	9,8,7,6	GTTACTTTGCCTAATTGATTACTATGaatctaaaattagaaaatttcaaaagcaaagGCAATATAAAGAAGATGAAAGTcagtcagaagaagaaaaagactatAGAAGTTTGGATGCCTCACCGACTTATAAAGGCCTTCTAATGTCATTACAGAATCAACTCAGGGAATCGCAATGCAAAATTGATGCACTTTTAAGTGAGAAGCTGAATCTCCAAAAAGATTTGGAAACCAGGCCCACACAGCATGAATTAAGACTTTATAAACAACAGGTGAAGAAACTGGAGAAAGCCCTTAAGAAAAACATCAA	309
circFAIM_362	chr23|35355666|35356614|+	NC_051827.1|35355666|35356614|+	NC_051827.1	23	35355666	35356614	+	2	133,229	0,719	circRNA	FAIM	protein-coding	XM_038432483.1	3,4	CCCTCCTTATAGCCTGGAAAAAATGACAGATCTCGTAGCCGTTTGGGATGTTGCTTTAAGTGATGGAGTCCATAAGATTGAGTTTGAACATGGCACCACATCAGGCAAACGAGTGGTATATGTAGATGggaagGAAGAGATAAGAAAAGAATGGATGTTCAAACTAGTGGGCAAAGAAACTTTCTGCGTTGGAGCTGCAAAGACAAAAGCAACCATAAATATAGATGCTGTCAGTGGCTTTGCGTATGAATATACTCTGGAAATTAATGGCAAAAGTCTCAAGAAGTATATGGAGAACAGGTCGAAGACTACCAATACCTGGGTATTACATTTGGATGGTGAGGACTTTAGAGTTGTGTTGG	362
circFAIM_412	chr23|35355666|35361293|+	NC_051827.1|35355666|35361293|+	NC_051827.1	23	35355666	35361293	+	3	133,229,50	0,719,5577	circRNA	FAIM	protein-coding	XM_038432483.1	3,4,5	CCCTCCTTATAGCCTGGAAAAAATGACAGATCTCGTAGCCGTTTGGGATGTTGCTTTAAGTGATGGAGTCCATAAGATTGAGTTTGAACATGGCACCACATCAGGCAAACGAGTGGTATATGTAGATGggaagGAAGAGATAAGAAAAGAATGGATGTTCAAACTAGTGGGCAAAGAAACTTTCTGCGTTGGAGCTGCAAAGACAAAAGCAACCATAAATATAGATGCTGTCAGTGGCTTTGCGTATGAATATACTCTGGAAATTAATGGCAAAAGTCTCAAGAAGTATATGGAGAACAGGTCGAAGACTACCAATACCTGGGTATTACATTTGGATGGTGAGGACTTTAGAGTTGTGTTGGAAAAGGACACTATGGATGTATGGTGCAATGGTAAAAGAATGGAGACAGCA	412
circPIK3CB_660	chr23|35383354|35406213|-	NC_051827.1|35383354|35406213|-	NC_051827.1	23	35383354	35406213	-	5	124,168,79,110,179	0,1192,20224,21733,22680	circRNA	PIK3CB	protein-coding	XM_038432476.1	21,20,19,18,17	GTTGAAGCACTCAATaagttaaaaactttaaatagttTAATCAAACTGAATGCAGTGAAGCTAAACAAAGCCAAAGGGAAGGAGGCCATGCATACTTGTTTAAAACAGAATGCTTACCGGGAAGCCCTCTCTGACCTGCAGTCGCCTCTGAATCCATGTGTTATACTTTCAGAACTCTATGTTGAAAAGTGTAAATACATGGATTCCAAAATGAAGCCTTTGTGGCTCGTGTACAACAACAAAGTGTTTGGTGAGGATTCAGttggagtgatttttaaaaatggtgatgATTTACGACAAGATATGTTGACACTCCAGATGCTGCGCTTGATGGATTTACTTTGGAAAGAAGCTGGTCTGGATCTTCGgaTGCTGCCTTATGGCTGTTTAGCGACAGGAGACCGCTCTGGCCTCATTGAAGTTGTGAGCACCTCTGAAACAATTGCTGACATTCAGCTGAACAGTAGCAATGTGGCTGCCGCAGCAGCCTTCAACAAAGATGCCCTTCTGAACTGGCTTAAAGAATATAATTCTGGGGATGACCTAGACCGAGCCATTGAAGAGTTTACCTTGTCCTGTGCCGGCTACTGTGTAGCTTCTTATGTCCTTGGGATTGGTGATAGACATAGTGACAACATCATGGTCAAAAAAACTGGCCAG	660
circPIK3CB_734	chr23|35403578|35428272|-	NC_051827.1|35403578|35428272|-	NC_051827.1	23	35403578	35428272	-	6	79,110,179,100,144,122	0,1509,2456,19891,21214,24572	circRNA	PIK3CB	protein-coding	XM_038432476.1	19,18,17,16,15,14	CTTCAGGCACTACTTCAGATTTGGCCTAAACTGCCCCCCCGGGAGGCCTTAGAGCTTCTAGATTTCAACTATCCAGATCAGTACGTGCGAGAATATGCTGTGGGCTGCCTGCGACAGATGAGtgaTGAAGAACTCTCTCAGTATCTTTTACAACTGGtgcaagttttaaaatatgagccTTTTCTTGATTGTGCCCTGTCTAGATTCCTATTAGAAAGAGCGCTTGCTAATCGGAGGATAGGGCAGTTTCTATTTTGGCACCTTAgGTCAGAAGTGCATATCCCTGCTGTCTCAGTACAGTTTGGTGTCATCCTTGAAGCATATTGCCGGGGAAGCGTAGGGCACATGAAAGTGCTTTCCAAGCAGGTTGAAGCACTCAATaagttaaaaactttaaatagttTAATCAAACTGAATGCAGTGAAGCTAAACAAAGCCAAAGGGAAGGAGGCCATGCATACTTGTTTAAAACAGAATGCTTACCGGGAAGCCCTCTCTGACCTGCAGTCGCCTCTGAATCCATGTGTTATACTTTCAGAACTCTATGTTGAAAAGTGTAAATACATGGATTCCAAAATGAAGCCTTTGTGGCTCGTGTACAACAACAAAGTGTTTGGTGAGGATTCAGttggagtgatttttaaaaatggtgatgATTTACGACAAGATATGTTGACACTCCAGATGCTGCGCTTGATGGATTTACTTTGGAAAGAAGCTGGTCTGGATCTTCG	734
circPIK3CB_923	chr23|35403578|35433717|-	NC_051827.1|35403578|35433717|-	NC_051827.1	23	35403578	35433717	-	7	79,110,179,100,144,122,189	0,1509,2456,19891,21214,24572,29950	circRNA	PIK3CB	protein-coding	XM_038432476.1	19,18,17,16,15,14,13	AGTCGAGGTGGAAAAAAGTTTCTTGCTGTACTGAAAGAAATCTTGGACAGGGATCCTTTGTCTCAACTTTGTGAGAATGAAATGGATCTTATATGGACTTTGAGACAAGATTGCAGAGAGAATTTTCCACAGTCACTGCCAAAATTACTGCTGTCGATCAAGTGGAATAAGCTTGAGGATGTTGCTCAGCTTCAGGCACTACTTCAGATTTGGCCTAAACTGCCCCCCCGGGAGGCCTTAGAGCTTCTAGATTTCAACTATCCAGATCAGTACGTGCGAGAATATGCTGTGGGCTGCCTGCGACAGATGAGtgaTGAAGAACTCTCTCAGTATCTTTTACAACTGGtgcaagttttaaaatatgagccTTTTCTTGATTGTGCCCTGTCTAGATTCCTATTAGAAAGAGCGCTTGCTAATCGGAGGATAGGGCAGTTTCTATTTTGGCACCTTAgGTCAGAAGTGCATATCCCTGCTGTCTCAGTACAGTTTGGTGTCATCCTTGAAGCATATTGCCGGGGAAGCGTAGGGCACATGAAAGTGCTTTCCAAGCAGGTTGAAGCACTCAATaagttaaaaactttaaatagttTAATCAAACTGAATGCAGTGAAGCTAAACAAAGCCAAAGGGAAGGAGGCCATGCATACTTGTTTAAAACAGAATGCTTACCGGGAAGCCCTCTCTGACCTGCAGTCGCCTCTGAATCCATGTGTTATACTTTCAGAACTCTATGTTGAAAAGTGTAAATACATGGATTCCAAAATGAAGCCTTTGTGGCTCGTGTACAACAACAAAGTGTTTGGTGAGGATTCAGttggagtgatttttaaaaatggtgatgATTTACGACAAGATATGTTGACACTCCAGATGCTGCGCTTGATGGATTTACTTTGGAAAGAAGCTGGTCTGGATCTTCG	923
circPIK3CB_1703	chr23|35403578|35470469|-	NC_051827.1|35403578|35470469|-	NC_051827.1	23	35403578	35470469	-	13	79,110,179,100,144,122,189,51,131,97,252,78,171	0,1509,2456,19891,21214,24572,29950,41993,44495,48017,49482,65540,66720	circRNA	PIK3CB	protein-coding	XM_038432476.1	19,18,17,16,15,14,13,12,11,10,9,8,7	TATATCCGGAACTGTGTAATGAACAGGACTTTGCCCCATTTTATGCTTGTGGAATGTTGCAAGATTAAGAAGATGTATGAACAGGAAATGATTGCCATAGAGGCTGCCATAAATCGAAATGCATCAAACCTTCCTCTTCCTTTACCCCCAAAGAAAATGCGAATTATTTCTcATGTTTGGGAAAATAACAATCCTTTCCAAATTGTCttggttaagggaaataaacttAACACAGAAGAAAGTGTAAAAGTTCATGTCAGGGCCGGCCTTTTTCATGGTACTGAACTCCTCTGTAAAACCATCGTAAGCTCAGAGATATCAGGGAAAAATGATCACATTTGGAATGAACCACTGGAATTTGATATAAATACTTGTGACCTGCCACGAATGGCTCGATTATGTTTTGCTGTTTATGCAGTTTTGgataaagtgaaaacaaaaaagtcaacTAAAAATATTAATCCCTGTAAATATCAGACCATCCGGAAATCTGGGAAAGTGCATTATCCTGTGGCATGGGTAAATACGATGGTTTTTGACTTTAAAGGACAGTTGAGATCTGGAGACATAATATTGCACAGCTGGTCTTCATTTCCTGATGAACTTGAAGAAATGTTGAATCCAATGGGAACTGTTCAAACAAATCCATATACTGAAAATGCAACAGCTTTGCATATCAAATTCCCAGAGAATAAAAAACAACCTTATTATTATCCTCCCTTTGATAAGataatcGAGAAGGCAGCTGAGATTGCAAGCAGTGACAGTGCTAATGTATCAAGTCGAGGTGGAAAAAAGTTTCTTGCTGTACTGAAAGAAATCTTGGACAGGGATCCTTTGTCTCAACTTTGTGAGAATGAAATGGATCTTATATGGACTTTGAGACAAGATTGCAGAGAGAATTTTCCACAGTCACTGCCAAAATTACTGCTGTCGATCAAGTGGAATAAGCTTGAGGATGTTGCTCAGCTTCAGGCACTACTTCAGATTTGGCCTAAACTGCCCCCCCGGGAGGCCTTAGAGCTTCTAGATTTCAACTATCCAGATCAGTACGTGCGAGAATATGCTGTGGGCTGCCTGCGACAGATGAGtgaTGAAGAACTCTCTCAGTATCTTTTACAACTGGtgcaagttttaaaatatgagccTTTTCTTGATTGTGCCCTGTCTAGATTCCTATTAGAAAGAGCGCTTGCTAATCGGAGGATAGGGCAGTTTCTATTTTGGCACCTTAgGTCAGAAGTGCATATCCCTGCTGTCTCAGTACAGTTTGGTGTCATCCTTGAAGCATATTGCCGGGGAAGCGTAGGGCACATGAAAGTGCTTTCCAAGCAGGTTGAAGCACTCAATaagttaaaaactttaaatagttTAATCAAACTGAATGCAGTGAAGCTAAACAAAGCCAAAGGGAAGGAGGCCATGCATACTTGTTTAAAACAGAATGCTTACCGGGAAGCCCTCTCTGACCTGCAGTCGCCTCTGAATCCATGTGTTATACTTTCAGAACTCTATGTTGAAAAGTGTAAATACATGGATTCCAAAATGAAGCCTTTGTGGCTCGTGTACAACAACAAAGTGTTTGGTGAGGATTCAGttggagtgatttttaaaaatggtgatgATTTACGACAAGATATGTTGACACTCCAGATGCTGCGCTTGATGGATTTACTTTGGAAAGAAGCTGGTCTGGATCTTCG	1703
circPIK3CB_2333	chr23|35403578|35492230|-	NC_051827.1|35403578|35492230|-	NC_051827.1	23	35403578	35492230	-	16	79,110,179,100,144,122,189,51,131,97,252,78,171,180,224,226	0,1509,2456,19891,21214,24572,29950,41993,44495,48017,49482,65540,66720,69488,80152,88426	circRNA	PIK3CB	protein-coding	XM_038432476.1	19,18,17,16,15,14,13,12,11,10,9,8,7,6,5,4	ATTTTATGGAAACAAGTTCACAATTATCCAATGTTTAACCTCCTTATGGAAATTGACTCCTATATGTTTGCATGTGTGAATCAAACTGCTGTATATGAGGAGCTTGAAGATGAAACAAGAAGACTCTGTGATGTCAGACCTTTTCTTCCAGTTCTCAAATTAGTGACAAGAAGTTGTGATCCAGGGGAAAAATTAGACTCAAAAATTGGAGTCCTTATaggaaaaggTCTACATGAATTTGATGCACTGAAGGATCCTGAAGTGAATGATTTCCGAATAAAAATGCGCAAATTCAGTGAGGAAAAGATTCAGTCACTTGTGGGATTGTCTTGGATGGATTGGCTGAAGCAGACATATCCACCAGAACATGAACCATCGATCCTTGAAAACTTAGAAGATAAACTTTATGGAGGAAAGCTCATTGTGGctgttcattttgaaaattgtCAGGACGTGTTTAGCTTTCAAATATCTCCTAATATGAATCctatcaaaataaatgaactggCAATCCAAAAACGTTTGACTATTCATGGGAAAGAAGATGAAGTTAGCCCCAATGATTATGTGTTGCAAGTCAGTGGGAGAGTAGAATATGTATTTGGTGATCACCCACTAATTCAATTCCAGTATATCCGGAACTGTGTAATGAACAGGACTTTGCCCCATTTTATGCTTGTGGAATGTTGCAAGATTAAGAAGATGTATGAACAGGAAATGATTGCCATAGAGGCTGCCATAAATCGAAATGCATCAAACCTTCCTCTTCCTTTACCCCCAAAGAAAATGCGAATTATTTCTcATGTTTGGGAAAATAACAATCCTTTCCAAATTGTCttggttaagggaaataaacttAACACAGAAGAAAGTGTAAAAGTTCATGTCAGGGCCGGCCTTTTTCATGGTACTGAACTCCTCTGTAAAACCATCGTAAGCTCAGAGATATCAGGGAAAAATGATCACATTTGGAATGAACCACTGGAATTTGATATAAATACTTGTGACCTGCCACGAATGGCTCGATTATGTTTTGCTGTTTATGCAGTTTTGgataaagtgaaaacaaaaaagtcaacTAAAAATATTAATCCCTGTAAATATCAGACCATCCGGAAATCTGGGAAAGTGCATTATCCTGTGGCATGGGTAAATACGATGGTTTTTGACTTTAAAGGACAGTTGAGATCTGGAGACATAATATTGCACAGCTGGTCTTCATTTCCTGATGAACTTGAAGAAATGTTGAATCCAATGGGAACTGTTCAAACAAATCCATATACTGAAAATGCAACAGCTTTGCATATCAAATTCCCAGAGAATAAAAAACAACCTTATTATTATCCTCCCTTTGATAAGataatcGAGAAGGCAGCTGAGATTGCAAGCAGTGACAGTGCTAATGTATCAAGTCGAGGTGGAAAAAAGTTTCTTGCTGTACTGAAAGAAATCTTGGACAGGGATCCTTTGTCTCAACTTTGTGAGAATGAAATGGATCTTATATGGACTTTGAGACAAGATTGCAGAGAGAATTTTCCACAGTCACTGCCAAAATTACTGCTGTCGATCAAGTGGAATAAGCTTGAGGATGTTGCTCAGCTTCAGGCACTACTTCAGATTTGGCCTAAACTGCCCCCCCGGGAGGCCTTAGAGCTTCTAGATTTCAACTATCCAGATCAGTACGTGCGAGAATATGCTGTGGGCTGCCTGCGACAGATGAGtgaTGAAGAACTCTCTCAGTATCTTTTACAACTGGtgcaagttttaaaatatgagccTTTTCTTGATTGTGCCCTGTCTAGATTCCTATTAGAAAGAGCGCTTGCTAATCGGAGGATAGGGCAGTTTCTATTTTGGCACCTTAgGTCAGAAGTGCATATCCCTGCTGTCTCAGTACAGTTTGGTGTCATCCTTGAAGCATATTGCCGGGGAAGCGTAGGGCACATGAAAGTGCTTTCCAAGCAGGTTGAAGCACTCAATaagttaaaaactttaaatagttTAATCAAACTGAATGCAGTGAAGCTAAACAAAGCCAAAGGGAAGGAGGCCATGCATACTTGTTTAAAACAGAATGCTTACCGGGAAGCCCTCTCTGACCTGCAGTCGCCTCTGAATCCATGTGTTATACTTTCAGAACTCTATGTTGAAAAGTGTAAATACATGGATTCCAAAATGAAGCCTTTGTGGCTCGTGTACAACAACAAAGTGTTTGGTGAGGATTCAGttggagtgatttttaaaaatggtgatgATTTACGACAAGATATGTTGACACTCCAGATGCTGCGCTTGATGGATTTACTTTGGAAAGAAGCTGGTCTGGATCTTCG	2333
circPIK3CB_844	chr23|35405087|35433717|-	NC_051827.1|35405087|35433717|-	NC_051827.1	23	35405087	35433717	-	6	110,179,100,144,122,189	0,947,18382,19705,23063,28441	circRNA	PIK3CB	protein-coding	XM_038432476.1	18,17,16,15,14,13	AGTCGAGGTGGAAAAAAGTTTCTTGCTGTACTGAAAGAAATCTTGGACAGGGATCCTTTGTCTCAACTTTGTGAGAATGAAATGGATCTTATATGGACTTTGAGACAAGATTGCAGAGAGAATTTTCCACAGTCACTGCCAAAATTACTGCTGTCGATCAAGTGGAATAAGCTTGAGGATGTTGCTCAGCTTCAGGCACTACTTCAGATTTGGCCTAAACTGCCCCCCCGGGAGGCCTTAGAGCTTCTAGATTTCAACTATCCAGATCAGTACGTGCGAGAATATGCTGTGGGCTGCCTGCGACAGATGAGtgaTGAAGAACTCTCTCAGTATCTTTTACAACTGGtgcaagttttaaaatatgagccTTTTCTTGATTGTGCCCTGTCTAGATTCCTATTAGAAAGAGCGCTTGCTAATCGGAGGATAGGGCAGTTTCTATTTTGGCACCTTAgGTCAGAAGTGCATATCCCTGCTGTCTCAGTACAGTTTGGTGTCATCCTTGAAGCATATTGCCGGGGAAGCGTAGGGCACATGAAAGTGCTTTCCAAGCAGGTTGAAGCACTCAATaagttaaaaactttaaatagttTAATCAAACTGAATGCAGTGAAGCTAAACAAAGCCAAAGGGAAGGAGGCCATGCATACTTGTTTAAAACAGAATGCTTACCGGGAAGCCCTCTCTGACCTGCAGTCGCCTCTGAATCCATGTGTTATACTTTCAGAACTCTATGTTGAAAAGTGTAAATACATGGATTCCAAAATGAAGCCTTTGTGGCTCGTGTACAACAACAAAGTGTTTGGTGAGGATTCAGttggagtgatttttaaaaatggtgatg	844
circPIK3CB_366	chr23|35423469|35428272|-	NC_051827.1|35423469|35428272|-	NC_051827.1	23	35423469	35428272	-	3	100,144,122	0,1323,4681	circRNA	PIK3CB	protein-coding	XM_038432476.1	16,15,14	CTTCAGGCACTACTTCAGATTTGGCCTAAACTGCCCCCCCGGGAGGCCTTAGAGCTTCTAGATTTCAACTATCCAGATCAGTACGTGCGAGAATATGCTGTGGGCTGCCTGCGACAGATGAGtgaTGAAGAACTCTCTCAGTATCTTTTACAACTGGtgcaagttttaaaatatgagccTTTTCTTGATTGTGCCCTGTCTAGATTCCTATTAGAAAGAGCGCTTGCTAATCGGAGGATAGGGCAGTTTCTATTTTGGCACCTTAgGTCAGAAGTGCATATCCCTGCTGTCTCAGTACAGTTTGGTGTCATCCTTGAAGCATATTGCCGGGGAAGCGTAGGGCACATGAAAGTGCTTTCCAAGCAG	366
circPIK3CB_555	chr23|35423469|35433717|-	NC_051827.1|35423469|35433717|-	NC_051827.1	23	35423469	35433717	-	4	100,144,122,189	0,1323,4681,10059	circRNA	PIK3CB	protein-coding	XM_038432476.1	16,15,14,13	AGTCGAGGTGGAAAAAAGTTTCTTGCTGTACTGAAAGAAATCTTGGACAGGGATCCTTTGTCTCAACTTTGTGAGAATGAAATGGATCTTATATGGACTTTGAGACAAGATTGCAGAGAGAATTTTCCACAGTCACTGCCAAAATTACTGCTGTCGATCAAGTGGAATAAGCTTGAGGATGTTGCTCAGCTTCAGGCACTACTTCAGATTTGGCCTAAACTGCCCCCCCGGGAGGCCTTAGAGCTTCTAGATTTCAACTATCCAGATCAGTACGTGCGAGAATATGCTGTGGGCTGCCTGCGACAGATGAGtgaTGAAGAACTCTCTCAGTATCTTTTACAACTGGtgcaagttttaaaatatgagccTTTTCTTGATTGTGCCCTGTCTAGATTCCTATTAGAAAGAGCGCTTGCTAATCGGAGGATAGGGCAGTTTCTATTTTGGCACCTTAgGTCAGAAGTGCATATCCCTGCTGTCTCAGTACAGTTTGGTGTCATCCTTGAAGCATATTGCCGGGGAAGCGTAGGGCACATGAAAGTGCTTTCCAAGCAG	555
circPIK3CB_737	chr23|35423469|35448204|-	NC_051827.1|35423469|35448204|-	NC_051827.1	23	35423469	35448204	-	6	100,144,122,189,51,131	0,1323,4681,10059,22102,24604	circRNA	PIK3CB	protein-coding	XM_038432476.1	16,15,14,13,12,11	ATGAACTTGAAGAAATGTTGAATCCAATGGGAACTGTTCAAACAAATCCATATACTGAAAATGCAACAGCTTTGCATATCAAATTCCCAGAGAATAAAAAACAACCTTATTATTATCCTCCCTTTGATAAGataatcGAGAAGGCAGCTGAGATTGCAAGCAGTGACAGTGCTAATGTATCAAGTCGAGGTGGAAAAAAGTTTCTTGCTGTACTGAAAGAAATCTTGGACAGGGATCCTTTGTCTCAACTTTGTGAGAATGAAATGGATCTTATATGGACTTTGAGACAAGATTGCAGAGAGAATTTTCCACAGTCACTGCCAAAATTACTGCTGTCGATCAAGTGGAATAAGCTTGAGGATGTTGCTCAGCTTCAGGCACTACTTCAGATTTGGCCTAAACTGCCCCCCCGGGAGGCCTTAGAGCTTCTAGATTTCAACTATCCAGATCAGTACGTGCGAGAATATGCTGTGGGCTGCCTGCGACAGATGAGtgaTGAAGAACTCTCTCAGTATCTTTTACAACTGGtgcaagttttaaaatatgagccTTTTCTTGATTGTGCCCTGTCTAGATTCCTATTAGAAAGAGCGCTTGCTAATCGGAGGATAGGGCAGTTTCTATTTTGGCACCTTAgGTCAGAAGTGCATATCCCTGCTGTCTCAGTACAGTTTGGTGTCATCCTTGAAGCATATTGCCGGGGAAGCGTAGGGCACATGAAAGTGCTTTCCAAGCAG	737
ciPIK3CB_1211	chr23|35423581|35424792|-	NC_051827.1|35423581|35424792|-	NC_051827.1	23	35423581	35424792	-	1	1211	0	ciRNA	PIK3CB	protein-coding	XM_038432476.1	15	gtaagtcttttttattttttaatttgcgtCTACTTCGTGCTTTTGTAAATATAAATCAGAATAACATGCAACATTTAGTCTATCCGTCAGCTGCTGTAGTTGTTCCTGAGCCATATATAACATTTACACGCTTTTTGatgtcttctgtttcttcataCTCAATTCTTAATTTTCAGGATTTGGCAAAGTAATTCAGATAAGTGTTCCACCAAGCCTCCTTGATATTTtaactgaaactaataatgtattGCTATTTTCTAGTCAGGTGTACTTATTGTGTACTTAGAACATATTTGGGCTAAAATCAGATCTGCGGACTCCTTTTGAAAGGCTTTGGTATTAATATCATTGCTACTAACAGGTAGAGGTTTTAAAGTTTTTGTGTAACAGCAGCAACATTTTCAACTGCTTTATTAGGTCATTTTCAGAAATATAGGAGTCTTATTTCAGCGAGTTTATATTGGGGTAAAATCAGGAAGGATAACTAAAATCCTTCTGTTTCTGGGGAAATTGTTGAATCCTCATTTCTGACTCTGTACTCACACATTTTTGTCGTTTTCATCTGGACTTCAGAGTATTAAAATCAGTGATCGTCAGAAAAATATGACTTTCCTCCATTTTAGGTAAacttcttaagaaaaataagctctgtttttttttgaTGTTAATTCTGGGGGTTACATTTCTGAATCTTGACTTCCTATTTACTCATAgaggtttttcctttcttttttttaattagtcaTCTTTTCATACAGTTCAATCTTCCTATTTTTAAGCCCCCCAAGGAATAACAAAACATGgtgttccttcctttttcaaACATGTATGGCATTctttagctgaaaaaaaaattgtataattgAGGGTTTAGTCAGTTGTATGATATGAGTCAGAtctttgtgttttactttattgtcttttaattggCAGTATTGCCATTTCAACTGTGAAAATCAAATAAAGTAAGATGTGAAAATTTTGGGtgttttgaataaaaaaaaataactaattacAAAATCACACATGGTTTTGAACTATGGTGTTTAAAGACTTGGGGAGTTGACCATCCCACTAATAGTTGTGAACAAGAtcatgtttcttctgttttttgatcagtattaaaagtttatttgataATAGAATATGAAgttggtatttttatttggtGATCTGAAGTGTTTTATAAACAACCCATCTTAATATTATTA	1211
circPIK3CB_842	chr23|35428150|35453312|-	NC_051827.1|35428150|35453312|-	NC_051827.1	23	35428150	35453312	-	6	122,189,51,131,97,252	0,5378,17421,19923,23445,24910	circRNA	PIK3CB	protein-coding	XM_038432476.1	14,13,12,11,10,9	GTTCATGTCAGGGCCGGCCTTTTTCATGGTACTGAACTCCTCTGTAAAACCATCGTAAGCTCAGAGATATCAGGGAAAAATGATCACATTTGGAATGAACCACTGGAATTTGATATAAATACTTGTGACCTGCCACGAATGGCTCGATTATGTTTTGCTGTTTATGCAGTTTTGgataaagtgaaaacaaaaaagtcaacTAAAAATATTAATCCCTGTAAATATCAGACCATCCGGAAATCTGGGAAAGTGCATTATCCTGTGGCATGGGTAAATACGATGGTTTTTGACTTTAAAGGACAGTTGAGATCTGGAGACATAATATTGCACAGCTGGTCTTCATTTCCTGATGAACTTGAAGAAATGTTGAATCCAATGGGAACTGTTCAAACAAATCCATATACTGAAAATGCAACAGCTTTGCATATCAAATTCCCAGAGAATAAAAAACAACCTTATTATTATCCTCCCTTTGATAAGataatcGAGAAGGCAGCTGAGATTGCAAGCAGTGACAGTGCTAATGTATCAAGTCGAGGTGGAAAAAAGTTTCTTGCTGTACTGAAAGAAATCTTGGACAGGGATCCTTTGTCTCAACTTTGTGAGAATGAAATGGATCTTATATGGACTTTGAGACAAGATTGCAGAGAGAATTTTCCACAGTCACTGCCAAAATTACTGCTGTCGATCAAGTGGAATAAGCTTGAGGATGTTGCTCAGCTTCAGGCACTACTTCAGATTTGGCCTAAACTGCCCCCCCGGGAGGCCTTAGAGCTTCTAGATTTCAACTATCCAGATCAGTACGTGCGAGAATATGCTGTGGGCTGCCTGCGACAGATGAG	842
circPIK3CB_468	chr23|35433528|35451692|-	NC_051827.1|35433528|35451692|-	NC_051827.1	23	35433528	35451692	-	4	189,51,131,97	0,12043,14545,18067	circRNA	PIK3CB	protein-coding	XM_038432476.1	13,12,11,10	CATTATCCTGTGGCATGGGTAAATACGATGGTTTTTGACTTTAAAGGACAGTTGAGATCTGGAGACATAATATTGCACAGCTGGTCTTCATTTCCTGATGAACTTGAAGAAATGTTGAATCCAATGGGAACTGTTCAAACAAATCCATATACTGAAAATGCAACAGCTTTGCATATCAAATTCCCAGAGAATAAAAAACAACCTTATTATTATCCTCCCTTTGATAAGataatcGAGAAGGCAGCTGAGATTGCAAGCAGTGACAGTGCTAATGTATCAAGTCGAGGTGGAAAAAAGTTTCTTGCTGTACTGAAAGAAATCTTGGACAGGGATCCTTTGTCTCAACTTTGTGAGAATGAAATGGATCTTATATGGACTTTGAGACAAGATTGCAGAGAGAATTTTCCACAGTCACTGCCAAAATTACTGCTGTCGATCAAGTGGAATAAGCTTGAGGATGTTGCTCAG	468
circPIK3CB_1410	chr23|35445571|35492230|-	NC_051827.1|35445571|35492230|-	NC_051827.1	23	35445571	35492230	-	9	51,131,97,252,78,171,180,224,226	0,2502,6024,7489,23547,24727,27495,38159,46433	circRNA	PIK3CB	protein-coding	XM_038432476.1	12,11,10,9,8,7,6,5,4	ATTTTATGGAAACAAGTTCACAATTATCCAATGTTTAACCTCCTTATGGAAATTGACTCCTATATGTTTGCATGTGTGAATCAAACTGCTGTATATGAGGAGCTTGAAGATGAAACAAGAAGACTCTGTGATGTCAGACCTTTTCTTCCAGTTCTCAAATTAGTGACAAGAAGTTGTGATCCAGGGGAAAAATTAGACTCAAAAATTGGAGTCCTTATaggaaaaggTCTACATGAATTTGATGCACTGAAGGATCCTGAAGTGAATGATTTCCGAATAAAAATGCGCAAATTCAGTGAGGAAAAGATTCAGTCACTTGTGGGATTGTCTTGGATGGATTGGCTGAAGCAGACATATCCACCAGAACATGAACCATCGATCCTTGAAAACTTAGAAGATAAACTTTATGGAGGAAAGCTCATTGTGGctgttcattttgaaaattgtCAGGACGTGTTTAGCTTTCAAATATCTCCTAATATGAATCctatcaaaataaatgaactggCAATCCAAAAACGTTTGACTATTCATGGGAAAGAAGATGAAGTTAGCCCCAATGATTATGTGTTGCAAGTCAGTGGGAGAGTAGAATATGTATTTGGTGATCACCCACTAATTCAATTCCAGTATATCCGGAACTGTGTAATGAACAGGACTTTGCCCCATTTTATGCTTGTGGAATGTTGCAAGATTAAGAAGATGTATGAACAGGAAATGATTGCCATAGAGGCTGCCATAAATCGAAATGCATCAAACCTTCCTCTTCCTTTACCCCCAAAGAAAATGCGAATTATTTCTcATGTTTGGGAAAATAACAATCCTTTCCAAATTGTCttggttaagggaaataaacttAACACAGAAGAAAGTGTAAAAGTTCATGTCAGGGCCGGCCTTTTTCATGGTACTGAACTCCTCTGTAAAACCATCGTAAGCTCAGAGATATCAGGGAAAAATGATCACATTTGGAATGAACCACTGGAATTTGATATAAATACTTGTGACCTGCCACGAATGGCTCGATTATGTTTTGCTGTTTATGCAGTTTTGgataaagtgaaaacaaaaaagtcaacTAAAAATATTAATCCCTGTAAATATCAGACCATCCGGAAATCTGGGAAAGTGCATTATCCTGTGGCATGGGTAAATACGATGGTTTTTGACTTTAAAGGACAGTTGAGATCTGGAGACATAATATTGCACAGCTGGTCTTCATTTCCTGATGAACTTGAAGAAATGTTGAATCCAATGGGAACTGTTCAAACAAATCCATATACTGAAAATGCAACAGCTTTGCATATCAAATTCCCAGAGAATAAAAAACAACCTTATTATTATCCTCCCTTTGATAAGataatcGAGAAGGCAGCTGAGATTGCAAGCAGTGACAGTGCTAATGTATCA	1410
circPIK3CB_729	chr23|35448073|35470469|-	NC_051827.1|35448073|35470469|-	NC_051827.1	23	35448073	35470469	-	5	131,97,252,78,171	0,3522,4987,21045,22225	circRNA	PIK3CB	protein-coding	XM_038432476.1	11,10,9,8,7	TATATCCGGAACTGTGTAATGAACAGGACTTTGCCCCATTTTATGCTTGTGGAATGTTGCAAGATTAAGAAGATGTATGAACAGGAAATGATTGCCATAGAGGCTGCCATAAATCGAAATGCATCAAACCTTCCTCTTCCTTTACCCCCAAAGAAAATGCGAATTATTTCTcATGTTTGGGAAAATAACAATCCTTTCCAAATTGTCttggttaagggaaataaacttAACACAGAAGAAAGTGTAAAAGTTCATGTCAGGGCCGGCCTTTTTCATGGTACTGAACTCCTCTGTAAAACCATCGTAAGCTCAGAGATATCAGGGAAAAATGATCACATTTGGAATGAACCACTGGAATTTGATATAAATACTTGTGACCTGCCACGAATGGCTCGATTATGTTTTGCTGTTTATGCAGTTTTGgataaagtgaaaacaaaaaagtcaacTAAAAATATTAATCCCTGTAAATATCAGACCATCCGGAAATCTGGGAAAGTGCATTATCCTGTGGCATGGGTAAATACGATGGTTTTTGACTTTAAAGGACAGTTGAGATCTGGAGACATAATATTGCACAGCTGGTCTTCATTTCCTGATGAACTTGAAGAAATGTTGAATCCAATGGGAACTGTTCAAACAAATCCATATACTGAAAATGCAACAGCTTTGCATATCAAATTCCCAGAGAATAAAAAACAACCTTATTATTATCCTCCCTTTGATAAG	729
circPIK3CB_1228	chr23|35451595|35492230|-	NC_051827.1|35451595|35492230|-	NC_051827.1	23	35451595	35492230	-	7	97,252,78,171,180,224,226	0,1465,17523,18703,21471,32135,40409	circRNA	PIK3CB	protein-coding	XM_038432476.1	10,9,8,7,6,5,4	ATTTTATGGAAACAAGTTCACAATTATCCAATGTTTAACCTCCTTATGGAAATTGACTCCTATATGTTTGCATGTGTGAATCAAACTGCTGTATATGAGGAGCTTGAAGATGAAACAAGAAGACTCTGTGATGTCAGACCTTTTCTTCCAGTTCTCAAATTAGTGACAAGAAGTTGTGATCCAGGGGAAAAATTAGACTCAAAAATTGGAGTCCTTATaggaaaaggTCTACATGAATTTGATGCACTGAAGGATCCTGAAGTGAATGATTTCCGAATAAAAATGCGCAAATTCAGTGAGGAAAAGATTCAGTCACTTGTGGGATTGTCTTGGATGGATTGGCTGAAGCAGACATATCCACCAGAACATGAACCATCGATCCTTGAAAACTTAGAAGATAAACTTTATGGAGGAAAGCTCATTGTGGctgttcattttgaaaattgtCAGGACGTGTTTAGCTTTCAAATATCTCCTAATATGAATCctatcaaaataaatgaactggCAATCCAAAAACGTTTGACTATTCATGGGAAAGAAGATGAAGTTAGCCCCAATGATTATGTGTTGCAAGTCAGTGGGAGAGTAGAATATGTATTTGGTGATCACCCACTAATTCAATTCCAGTATATCCGGAACTGTGTAATGAACAGGACTTTGCCCCATTTTATGCTTGTGGAATGTTGCAAGATTAAGAAGATGTATGAACAGGAAATGATTGCCATAGAGGCTGCCATAAATCGAAATGCATCAAACCTTCCTCTTCCTTTACCCCCAAAGAAAATGCGAATTATTTCTcATGTTTGGGAAAATAACAATCCTTTCCAAATTGTCttggttaagggaaataaacttAACACAGAAGAAAGTGTAAAAGTTCATGTCAGGGCCGGCCTTTTTCATGGTACTGAACTCCTCTGTAAAACCATCGTAAGCTCAGAGATATCAGGGAAAAATGATCACATTTGGAATGAACCACTGGAATTTGATATAAATACTTGTGACCTGCCACGAATGGCTCGATTATGTTTTGCTGTTTATGCAGTTTTGgataaagtgaaaacaaaaaagtcaacTAAAAATATTAATCCCTGTAAATATCAGACCATCCGGAAATCTGGGAAAGTGCATTATCCTGTGGCATGGGTAAATACGATGGTTTTTGACTTTAAAGGACAGTTGAGATCTGGAGACATAATATTGCACAGCTGGTCTTCATTTCCTG	1228
circPIK3CB_249	chr23|35469118|35470469|-	NC_051827.1|35469118|35470469|-	NC_051827.1	23	35469118	35470469	-	2	78,171	0,1180	circRNA	PIK3CB	protein-coding	XM_038432476.1	8,7	TATATCCGGAACTGTGTAATGAACAGGACTTTGCCCCATTTTATGCTTGTGGAATGTTGCAAGATTAAGAAGATGTATGAACAGGAAATGATTGCCATAGAGGCTGCCATAAATCGAAATGCATCAAACCTTCCTCTTCCTTTACCCCCAAAGAAAATGCGAATTATTTCTcATGTTTGGGAAAATAACAATCCTTTCCAAATTGTCttggttaagggaaataaacttAACACAGAAGAAAGTGTAAAA	249
circPIK3CB_1171	chr23|35469118|35536571|-	NC_051827.1|35469118|35536571|-	NC_051827.1	23	35469118	35536571	-	7	78,171,180,224,226,187,105	0,1180,3948,14612,22886,28682,67348	circRNA	PIK3CB	protein-coding	XM_038432476.1	8,7,6,5,4,3,2	TGTATCTTCTAATTTGAAAGTCTTCCATGaaaacttcagtttaaaaaataagtaatgacaTCATCTGTCATCTTAAAAGACTGAAATGGGGGCTGTCATTTTGAGGGCCCCATGGTTATGAATGTGCTTCAATTTCATAATGCCTCCTGCTATGGCAGACATCCTTGACATCTGGGCAGTGGATTCACAGTTAGCATCTGATGGCTCCATACCTGTGGATTTCCTTTTGCCCACTGGGATTTATATTCAGTTGGAGGTTCCTCGGGAAGCTACCATTTCCTATATTAAGCAGATTTTATGGAAACAAGTTCACAATTATCCAATGTTTAACCTCCTTATGGAAATTGACTCCTATATGTTTGCATGTGTGAATCAAACTGCTGTATATGAGGAGCTTGAAGATGAAACAAGAAGACTCTGTGATGTCAGACCTTTTCTTCCAGTTCTCAAATTAGTGACAAGAAGTTGTGATCCAGGGGAAAAATTAGACTCAAAAATTGGAGTCCTTATaggaaaaggTCTACATGAATTTGATGCACTGAAGGATCCTGAAGTGAATGATTTCCGAATAAAAATGCGCAAATTCAGTGAGGAAAAGATTCAGTCACTTGTGGGATTGTCTTGGATGGATTGGCTGAAGCAGACATATCCACCAGAACATGAACCATCGATCCTTGAAAACTTAGAAGATAAACTTTATGGAGGAAAGCTCATTGTGGctgttcattttgaaaattgtCAGGACGTGTTTAGCTTTCAAATATCTCCTAATATGAATCctatcaaaataaatgaactggCAATCCAAAAACGTTTGACTATTCATGGGAAAGAAGATGAAGTTAGCCCCAATGATTATGTGTTGCAAGTCAGTGGGAGAGTAGAATATGTATTTGGTGATCACCCACTAATTCAATTCCAGTATATCCGGAACTGTGTAATGAACAGGACTTTGCCCCATTTTATGCTTGTGGAATGTTGCAAGATTAAGAAGATGTATGAACAGGAAATGATTGCCATAGAGGCTGCCATAAATCGAAATGCATCAAACCTTCCTCTTCCTTTACCCCCAAAGAAAATGCGAATTATTTCTcATGTTTGGGAAAATAACAATCCTTTCCAAATTGTCttggttaagggaaataaacttAACACAGAAGAAAGTGTAAAA	1171
circPIK3CB_351	chr23|35470298|35473246|-	NC_051827.1|35470298|35473246|-	NC_051827.1	23	35470298	35473246	-	2	171,180	0,2768	circRNA	PIK3CB	protein-coding	XM_038432476.1	7,6	GACGTGTTTAGCTTTCAAATATCTCCTAATATGAATCctatcaaaataaatgaactggCAATCCAAAAACGTTTGACTATTCATGGGAAAGAAGATGAAGTTAGCCCCAATGATTATGTGTTGCAAGTCAGTGGGAGAGTAGAATATGTATTTGGTGATCACCCACTAATTCAATTCCAGTATATCCGGAACTGTGTAATGAACAGGACTTTGCCCCATTTTATGCTTGTGGAATGTTGCAAGATTAAGAAGATGTATGAACAGGAAATGATTGCCATAGAGGCTGCCATAAATCGAAATGCATCAAACCTTCCTCTTCCTTTACCCCCAAAGAAAATGCGAATTATTTCT	351
circPIK3CB_637	chr23|35483730|35497987|-	NC_051827.1|35483730|35497987|-	NC_051827.1	23	35483730	35497987	-	3	224,226,187	0,8274,14070	circRNA	PIK3CB	protein-coding	XM_038432476.1	5,4,3	GGCCCCATGGTTATGAATGTGCTTCAATTTCATAATGCCTCCTGCTATGGCAGACATCCTTGACATCTGGGCAGTGGATTCACAGTTAGCATCTGATGGCTCCATACCTGTGGATTTCCTTTTGCCCACTGGGATTTATATTCAGTTGGAGGTTCCTCGGGAAGCTACCATTTCCTATATTAAGCAGATTTTATGGAAACAAGTTCACAATTATCCAATGTTTAACCTCCTTATGGAAATTGACTCCTATATGTTTGCATGTGTGAATCAAACTGCTGTATATGAGGAGCTTGAAGATGAAACAAGAAGACTCTGTGATGTCAGACCTTTTCTTCCAGTTCTCAAATTAGTGACAAGAAGTTGTGATCCAGGGGAAAAATTAGACTCAAAAATTGGAGTCCTTATaggaaaaggTCTACATGAATTTGATGCACTGAAGGATCCTGAAGTGAATGATTTCCGAATAAAAATGCGCAAATTCAGTGAGGAAAAGATTCAGTCACTTGTGGGATTGTCTTGGATGGATTGGCTGAAGCAGACATATCCACCAGAACATGAACCATCGATCCTTGAAAACTTAGAAGATAAACTTTATGGAGGAAAGCTCATTGTGGctgttcattttgaaaattgtCAG	637
circCLASP2_607	chr23|3591080|3601337|+	NC_051827.1|3591080|3601337|+	NC_051827.1	23	3591080	3601337	+	6	71,60,78,168,56,174	0,3476,4984,6007,9146,10083	circRNA	CLASP2	protein-coding	XM_038431720.1	13,14,15,16,17,18	CATACTCATGTACCCAGACTTATACCTTTGATAACAAGCAATTGCACATCAAAATCAGTTCCTGTAAGAAGgcgttcatttgaatttttagatttattgtTACAAGAGTGGCAGACTCATTCATTGGAAAGACATGCAGCCGTCTTGGTCGAAACTATTAAGAAGGGAATTCATGATGCTGATGCTGAAGCCAGAGTGGAGGCAAGAAAGACATACATGGGTCTTAGAAACCACTTTCCTGGTGAAGCTGAAACATTGTATAATTCTCTTGAGCCATCTTATCAGAAGAGTCTTCAAACTTACTTAAAGAGTTCTGGCAGTGTAGCATCTCTTCCACAATCAGACAGGTCCTCATCTAGCTCACAGGAAAGTCTCAATCGCCCCTTTTCTTCCAAATGGTCTACAGCAAACCCATCAACTGTGGCTGGAAGAGTATCAACAGGCAGCAGCAAAGCCAGTTCCCTTCCAGGAAGCCTGCAGCGTTCTCGAAGTGACATTGATGTGAATGCTGCTGCTGGTGCTAAGGCACATCATGCTGCTGGGCAATCTGTGCGAAGTGGGCGGTTAGGTGCAGGTGCCCTGAATCCAGGTTCCTATGCATCACTAG	607
circCLASP2_536	chr23|3594556|3601337|+	NC_051827.1|3594556|3601337|+	NC_051827.1	23	3594556	3601337	+	5	60,78,168,56,174	0,1508,2531,5670,6607	circRNA	CLASP2	protein-coding	XM_038431720.1	14,15,16,17,18	gcgttcatttgaatttttagatttattgtTACAAGAGTGGCAGACTCATTCATTGGAAAGACATGCAGCCGTCTTGGTCGAAACTATTAAGAAGGGAATTCATGATGCTGATGCTGAAGCCAGAGTGGAGGCAAGAAAGACATACATGGGTCTTAGAAACCACTTTCCTGGTGAAGCTGAAACATTGTATAATTCTCTTGAGCCATCTTATCAGAAGAGTCTTCAAACTTACTTAAAGAGTTCTGGCAGTGTAGCATCTCTTCCACAATCAGACAGGTCCTCATCTAGCTCACAGGAAAGTCTCAATCGCCCCTTTTCTTCCAAATGGTCTACAGCAAACCCATCAACTGTGGCTGGAAGAGTATCAACAGGCAGCAGCAAAGCCAGTTCCCTTCCAGGAAGCCTGCAGCGTTCTCGAAGTGACATTGATGTGAATGCTGCTGCTGGTGCTAAGGCACATCATGCTGCTGGGCAATCTGTGCGAAGTGGGCGGTTAGGTGCAGGTGCCCTGAATCCAGGTTCCTATGCATCACTAG	536
circCLASP2_230	chr23|3600226|3601337|+	NC_051827.1|3600226|3601337|+	NC_051827.1	23	3600226	3601337	+	2	56,174	0,937	circRNA	CLASP2	protein-coding	XM_038431720.1	17,18	TCGCCCCTTTTCTTCCAAATGGTCTACAGCAAACCCATCAACTGTGGCTGGAAGAGTATCAACAGGCAGCAGCAAAGCCAGTTCCCTTCCAGGAAGCCTGCAGCGTTCTCGAAGTGACATTGATGTGAATGCTGCTGCTGGTGCTAAGGCACATCATGCTGCTGGGCAATCTGTGCGAAGTGGGCGGTTAGGTGCAGGTGCCCTGAATCCAGGTTCCTATGCATCACTAG	230
circCOPB2_600	chr23|36076305|36079379|-	NC_051827.1|36076305|36079379|-	NC_051827.1	23	36076305	36079379	-	4	181,93,215,111	0,274,1773,2963	circRNA	COPB2	protein-coding	XM_038432489.1	19,18,17,16	GGCTTCAAGCAGCAAGCTCTTACAGTATCCACAGATCCGGAGCATCGCTTTGAACTTGCTCTACAGCTTGGAGAACTGAAAATCGCATACCAATTAGCAGTAGAAGCAGAGTCAgaacaaaagtggaaacaacttgCCGAACTTGCCATTAGTAAATGTCAGTTTGGCCTTGCCCAGGAGTGCCTGCACCATGCACAGGATTATGGAGGCCTGTTGCTCTTGGCCACTGCCTCTGGAAATGCTAGTATGGTGAACAAACTAGCAGAGGGTGCAGAGAGAGATGGCAAGAATAACGTGGCATTCATGAGCTACTTTTTACAGGGCAAGCTAGATGCCTGCCTGGAACTCTTGATTAGAACAGGTCGATTGCCTGAAGCCGCCTTCCTAGCCCGGACTTACTTACCCAGTCAGGTTTCAAGGGTGGTGAAACTCTGGagagaaaatctttcaaaagtCAATCAGAAAGCAGCAGAATCCCTTGCAGATCCAACAGAATATGAAAACCTTTTTCCTGGATTAAAAGAAGCCTTTGTTGTAGAAGAATGGGTGAAGGAAACACATGCTGATCTGTGGCCAGCCAAGCAGTACCCACTTGTCACG	600
circCOPB2_2481	chr23|36076305|36096750|-	NC_051827.1|36076305|36096750|-	NC_051827.1	23	36076305	36096750	-	18	181,93,215,111,208,131,144,107,89,111,200,143,100,147,149,127,87,138	0,274,1773,2963,4106,4593,5339,6684,6874,9019,10634,11267,12259,13185,15240,16422,16943,20307	circRNA	COPB2	protein-coding	XM_038432489.1	19,18,17,16,15,14,13,12,11,10,9,8,7,6,5,4,3,2	CCTCTGCGACTTGATATAAAGAGAAAGTTAACTGCTCGATCGGATCGAGTTAAGAGTGTGGATTTGCATCCTACAGAGCCATGGATGTTGGCAAGTCTTTACAATGGCAGTGTGTGCGTTTGGAATCATGAAACACAGacattggTGAAAACATTTGAAGTGTGTGATCTTCCTGTTCGAGCTGCAAAGTTTGTTGCAAGAAAGAATTGGGTTGTGACAGGAGCGGATGACATGCAGATTAGAGTGTTCAATTACAATACTTTGGAGAGAGTTCATATGTTTGAAGCACACTCAGACTATATTCGTTGTATTGCTGTTCATCCAACCCAGCCTTTCATTCTGACTAGCAGCGATGACATGCTTATTAAGCTCTGGGACTGGGATAAAAAATGGTCCTGCTCACAAGTGTTTGAAGGACACACTCATTATGTCATGCAGATTGTGATCAATCCCAAAGATAACAATCAGTTTGCCAGTGCATCTTTGGACAGGACCATCAAGGTTTGGCAATTGGGTTCTTCCTCACCAAACTTCACTCTGGAAGGACATGAGAAAGGCGTGAATTGCATCGATTACTACAGTGGTGGTGATAAACCATACCTCATTTCAGGTGCAGATGACCGTCTTGTTAAAATATGGGACTATCAGAATAAGACATGTGTACAGACACTGGAGGGACATGCTCAAAATGTGTCTTGTGCCAGTTTTCATCCTGAGTTGCCAATCATCATCACAGGTTCAGAAGACGGAACCGTGCGTATTTGGCATTCCAGCACGTACCGCCTTGAGAGCACATTGAATTATGGAATGGAGAGGGTGTGGTGTGTGGCCAGTCTGAGAGGGTCCAACAATGTTGCTTTGGGCTATGATGAAGGGAGCATCATTGTGAAGCTTGGTCGGGAGGAACCTGCCATGTCCATGGATGCCAATGGAAAGATAATTTGGGCCAAGCATTCAGAAGTCCAGCAGGCCAACCTAAAAGCAATGGGAGATGCTGAAATTAAAGATGGAGAAAGACTGCCATTAGCAGTCAAGGACATGGGCAGTTGTGAAATATATCCCCAGACTATTCAGCACAATCCTAATGGACGGTTTGTTGTGGTGTGTGGCGATGGTGAGTATATTATCTACACAGCAATGGCGTTGAGAAACAAGAGCTTTGGATCTGCCCAGGAGTTTGCATGGGCCCATGATTCTTCAGAATACGCAATAAGAGAGAGCAACAGTGTTGTAAAGATATTTAagaactttaaggaaaaaaaatcatttaaaccaGATTTTGGAGCTGAAAgtatCTATGGAGGCTTCTTATTGGGAGTCAGATCTGTAAATGGCTTAGCTTTCTATGACTGGGACAATACAGAACTCATACGCAGAATTGAAATTCAGCCCAAACACATTTTCTGGTCTGACTCTGGAGAGCTGGTCTGTATTGCCACCGAGGAGTCATTTTTTATCTTGAAGTATCTGTCTGAAAAAGTCTTGGCTGCACAGGAAACACATGAGGGAGTTACTGAAGATGGCATTGAAGACGCCTTTGAGGTTCTTGGTGAGATTCAGGAAATTGTGAAAACAGGGCTGTGGGTAGGCGATTGCTTCATTTACACAAGTTCTGTGAACAGATTAAATTATTATGTTGGAGGAGAAATAGTCACCATTGCCCACTTGGACAGGACAATGTATCTCCTGGGCTATATTCCTAAAGACAACAGGCTTTATCTGGGTGATAAAGAACTGAACATTGTTAGCTATTCTCTGCTGGTTTCCGTGCTGGAATACCAGACAGCTGTCATGAGAAGGGACTTTAGCATGGCTGATAAGGTTCTTCCTACCATTCCAAAAGAACAGAGGACCAGAGTTGCACACTTTCTGGAAAAGCAAGGCTTCAAGCAGCAAGCTCTTACAGTATCCACAGATCCGGAGCATCGCTTTGAACTTGCTCTACAGCTTGGAGAACTGAAAATCGCATACCAATTAGCAGTAGAAGCAGAGTCAgaacaaaagtggaaacaacttgCCGAACTTGCCATTAGTAAATGTCAGTTTGGCCTTGCCCAGGAGTGCCTGCACCATGCACAGGATTATGGAGGCCTGTTGCTCTTGGCCACTGCCTCTGGAAATGCTAGTATGGTGAACAAACTAGCAGAGGGTGCAGAGAGAGATGGCAAGAATAACGTGGCATTCATGAGCTACTTTTTACAGGGCAAGCTAGATGCCTGCCTGGAACTCTTGATTAGAACAGGTCGATTGCCTGAAGCCGCCTTCCTAGCCCGGACTTACTTACCCAGTCAGGTTTCAAGGGTGGTGAAACTCTGGagagaaaatctttcaaaagtCAATCAGAAAGCAGCAGAATCCCTTGCAGATCCAACAGAATATGAAAACCTTTTTCCTGGATTAAAAGAAGCCTTTGTTGTAGAAGAATGGGTGAAGGAAACACATGCTGATCTGTGGCCAGCCAAGCAGTACCCACTTGTCACG	2481
circCOPB2_225	chr23|36093248|36096750|-	NC_051827.1|36093248|36096750|-	NC_051827.1	23	36093248	36096750	-	2	87,138	0,3364	circRNA	COPB2	protein-coding	XM_038432489.1	3,2	CCTCTGCGACTTGATATAAAGAGAAAGTTAACTGCTCGATCGGATCGAGTTAAGAGTGTGGATTTGCATCCTACAGAGCCATGGATGTTGGCAAGTCTTTACAATGGCAGTGTGTGCGTTTGGAATCATGAAACACAGacattggTGAAAACATTTGAAGTGTGTGATCTTCCTGTTCGAGCTGCAAAGTTTGTTGCAAGAAAGAATTGGGTTGTGACAGGAGCG	225
circCLASP2_938	chr23|3612456|3628728|+	NC_051827.1|3612456|3628728|+	NC_051827.1	23	3612456	3628728	+	10	102,27,27,171,108,63,107,24,245,64	0,255,3125,5862,6458,10158,11188,13144,14587,16208	circRNA	CLASP2	protein-coding	XM_038431720.1	21,22,23,24,25,26,27,28,29,30	GCCGGGTGAGAGCAAAGCTTTCAGCACCACTTGCTGGCATGGGAAATGCCAAGACAGATTCTCGAGGAAGAAGTCGAACAAAAATGGTGTCTCAGTCGCAGCGTTCATCATCACCTGACAAaaatgaagGATCACAGTCTGCTAATACCATTGGTGCTGGCAGCCGATCGGGGTCTCCAGGAAGAGTTCTGACCACAACAGCCCTCTCCACTGTGAGCTCTGGTGTTCAAAGAGTCTTGATTAATTCAGCCTCAGCACCGAAGAGAAGCAAGATACCTCGGAGTCAGGGCTGTAGCAGAGAGGCTAGTCCATCTAGACTGTCAGTGGCTCGAAGTAGTCGTATTCCTCGACCAAGTGTGAGTCAAGGATGCAGCCGGGAAGCCAGTCGGGAGAGCAGCAGGGATACAAGTCCTGTTCGCTCTTTTCAGCCCCTTGCCTCCAGACACCATTCCAGATCTACTGGTGCCCTCTACGCCCCCGATGTATACGGGGCCTCAGGTCCTGGGTTTGGGATCAGCCAGTCAAGCCGTCTGTCATCTTCTGTCAGTGCCATGCGAGTCCTGAACACAGGTTCTGATGTGGAGGAGGCTGTAGCAGATGCCTTGCTCTTAGGAGACATACGGACCAAGAAAAAACCTGCCCGAAGAAGATATGAATCCTACGGAATGCATTCAGATGATGACGCCAACAGCGATGCATCTAGTGCTTGCTCAGAACGCTCATATAGTTCTCGAAATGGTAGTATTCCTACGTATATGAGGCAGACGGAAGATGTGGCAGAGGTCCTCAATAGATGTGCTAGTTCCAACtggtcagaaaggaaagaaggcctCCTGGGTCTGCAGAACttattaaaaaatcagagaacacTAAGTCGAGTTGAGCTGAAAAGATTATGTGAAATTTTCACAAGAATGTTTGCTGATCCTCATGGCAAG	938
circCLASP2_718	chr23|3618318|3627288|+	NC_051827.1|3618318|3627288|+	NC_051827.1	23	3618318	3627288	+	6	171,108,63,107,24,245	0,596,4296,5326,7282,8725	circRNA	CLASP2	protein-coding	XM_038431720.1	24,25,26,27,28,29	CTGGCAGCCGATCGGGGTCTCCAGGAAGAGTTCTGACCACAACAGCCCTCTCCACTGTGAGCTCTGGTGTTCAAAGAGTCTTGATTAATTCAGCCTCAGCACCGAAGAGAAGCAAGATACCTCGGAGTCAGGGCTGTAGCAGAGAGGCTAGTCCATCTAGACTGTCAGTGGCTCGAAGTAGTCGTATTCCTCGACCAAGTGTGAGTCAAGGATGCAGCCGGGAAGCCAGTCGGGAGAGCAGCAGGGATACAAGTCCTGTTCGCTCTTTTCAGCCCCTTGCCTCCAGACACCATTCCAGATCTACTGGTGCCCTCTACGCCCCCGATGTATACGGGGCCTCAGGTCCTGGGTTTGGGATCAGCCAGTCAAGCCGTCTGTCATCTTCTGTCAGTGCCATGCGAGTCCTGAACACAGGTTCTGATGTGGAGGAGGCTGTAGCAGATGCCTTGCTCTTAGGAGACATACGGACCAAGAAAAAACCTGCCCGAAGAAGATATGAATCCTACGGAATGCATTCAGATGATGACGCCAACAGCGATGCATCTAGTGCTTGCTCAGAACGCTCATATAGTTCTCGAAATGGTAGTATTCCTACGTATATGAGGCAGACGGAAGATGTGGCAGAGGTCCTCAATAGATGTGCTAGTTCCAACtggtcagaaaggaaagaaggcctCCTGGGTCTGCAGAACttattaaaaaatcagagaacacTAAG	718
circCLASP2_782	chr23|3618318|3628728|+	NC_051827.1|3618318|3628728|+	NC_051827.1	23	3618318	3628728	+	7	171,108,63,107,24,245,64	0,596,4296,5326,7282,8725,10346	circRNA	CLASP2	protein-coding	XM_038431720.1	24,25,26,27,28,29,30	CTGGCAGCCGATCGGGGTCTCCAGGAAGAGTTCTGACCACAACAGCCCTCTCCACTGTGAGCTCTGGTGTTCAAAGAGTCTTGATTAATTCAGCCTCAGCACCGAAGAGAAGCAAGATACCTCGGAGTCAGGGCTGTAGCAGAGAGGCTAGTCCATCTAGACTGTCAGTGGCTCGAAGTAGTCGTATTCCTCGACCAAGTGTGAGTCAAGGATGCAGCCGGGAAGCCAGTCGGGAGAGCAGCAGGGATACAAGTCCTGTTCGCTCTTTTCAGCCCCTTGCCTCCAGACACCATTCCAGATCTACTGGTGCCCTCTACGCCCCCGATGTATACGGGGCCTCAGGTCCTGGGTTTGGGATCAGCCAGTCAAGCCGTCTGTCATCTTCTGTCAGTGCCATGCGAGTCCTGAACACAGGTTCTGATGTGGAGGAGGCTGTAGCAGATGCCTTGCTCTTAGGAGACATACGGACCAAGAAAAAACCTGCCCGAAGAAGATATGAATCCTACGGAATGCATTCAGATGATGACGCCAACAGCGATGCATCTAGTGCTTGCTCAGAACGCTCATATAGTTCTCGAAATGGTAGTATTCCTACGTATATGAGGCAGACGGAAGATGTGGCAGAGGTCCTCAATAGATGTGCTAGTTCCAACtggtcagaaaggaaagaaggcctCCTGGGTCTGCAGAACttattaaaaaatcagagaacacTAAGTCGAGTTGAGCTGAAAAGATTATGTGAAATTTTCACAAGAATGTTTGCTGATCCTCATGGCAAG	782
circCLASP2_1220	chr23|3618318|3645211|+	NC_051827.1|3618318|3645211|+	NC_051827.1	23	3618318	3645211	+	11	171,108,63,107,24,245,64,164,79,51,144	0,596,4296,5326,7282,8725,10346,21000,22154,22365,26749	circRNA	CLASP2	protein-coding	XM_038431720.1	24,25,26,27,28,29,30,31,32,33,34	CTGGCAGCCGATCGGGGTCTCCAGGAAGAGTTCTGACCACAACAGCCCTCTCCACTGTGAGCTCTGGTGTTCAAAGAGTCTTGATTAATTCAGCCTCAGCACCGAAGAGAAGCAAGATACCTCGGAGTCAGGGCTGTAGCAGAGAGGCTAGTCCATCTAGACTGTCAGTGGCTCGAAGTAGTCGTATTCCTCGACCAAGTGTGAGTCAAGGATGCAGCCGGGAAGCCAGTCGGGAGAGCAGCAGGGATACAAGTCCTGTTCGCTCTTTTCAGCCCCTTGCCTCCAGACACCATTCCAGATCTACTGGTGCCCTCTACGCCCCCGATGTATACGGGGCCTCAGGTCCTGGGTTTGGGATCAGCCAGTCAAGCCGTCTGTCATCTTCTGTCAGTGCCATGCGAGTCCTGAACACAGGTTCTGATGTGGAGGAGGCTGTAGCAGATGCCTTGCTCTTAGGAGACATACGGACCAAGAAAAAACCTGCCCGAAGAAGATATGAATCCTACGGAATGCATTCAGATGATGACGCCAACAGCGATGCATCTAGTGCTTGCTCAGAACGCTCATATAGTTCTCGAAATGGTAGTATTCCTACGTATATGAGGCAGACGGAAGATGTGGCAGAGGTCCTCAATAGATGTGCTAGTTCCAACtggtcagaaaggaaagaaggcctCCTGGGTCTGCAGAACttattaaaaaatcagagaacacTAAGTCGAGTTGAGCTGAAAAGATTATGTGAAATTTTCACAAGAATGTTTGCTGATCCTCATGGCAAGGTATTCAGCATGTTTTTGGAGACTCTAGTGGATTTTATACAAGTCCACAAAGATGACCTTCAGGACTGGTTGTTTGTACTGCTAacacaactattaaaaaaaatgggtgcTGATTTGCTTGGGTCTGTACAGGCAAAAGTTCAGAAAGCCCTTGATGTTACAAgAGAATCTTTTCCAAATGATCTTCAGTTTAATATTCTAATGAGATTTACTGTTGATCAGACCCAAACACCAAGCTTGAagACAGTCAAGCCAGCACTTCGGGACCAGCTTCACTCTTTTTGGAGCtccaagGTGAAGGTTGCTATCCTTAAATACATAGAAACTCTGGCCAAACAGATGGATCCAGGAGATTTTATAAATTCCAGTGAAACTCGCCTGGCAGTGTCTCGGGTCATCACTTGGACAACAGAACCCAAAAGTTCTGATGTTCGGAAG	1220
circCLASP2_1471	chr23|3618318|3654934|+	NC_051827.1|3618318|3654934|+	NC_051827.1	23	3618318	3654934	+	13	171,108,63,107,24,245,64,164,79,51,144,144,107	0,596,4296,5326,7282,8725,10346,21000,22154,22365,26749,35018,36509	circRNA	CLASP2	protein-coding	XM_038431720.1	24,25,26,27,28,29,30,31,32,33,34,35,36	CTGGCAGCCGATCGGGGTCTCCAGGAAGAGTTCTGACCACAACAGCCCTCTCCACTGTGAGCTCTGGTGTTCAAAGAGTCTTGATTAATTCAGCCTCAGCACCGAAGAGAAGCAAGATACCTCGGAGTCAGGGCTGTAGCAGAGAGGCTAGTCCATCTAGACTGTCAGTGGCTCGAAGTAGTCGTATTCCTCGACCAAGTGTGAGTCAAGGATGCAGCCGGGAAGCCAGTCGGGAGAGCAGCAGGGATACAAGTCCTGTTCGCTCTTTTCAGCCCCTTGCCTCCAGACACCATTCCAGATCTACTGGTGCCCTCTACGCCCCCGATGTATACGGGGCCTCAGGTCCTGGGTTTGGGATCAGCCAGTCAAGCCGTCTGTCATCTTCTGTCAGTGCCATGCGAGTCCTGAACACAGGTTCTGATGTGGAGGAGGCTGTAGCAGATGCCTTGCTCTTAGGAGACATACGGACCAAGAAAAAACCTGCCCGAAGAAGATATGAATCCTACGGAATGCATTCAGATGATGACGCCAACAGCGATGCATCTAGTGCTTGCTCAGAACGCTCATATAGTTCTCGAAATGGTAGTATTCCTACGTATATGAGGCAGACGGAAGATGTGGCAGAGGTCCTCAATAGATGTGCTAGTTCCAACtggtcagaaaggaaagaaggcctCCTGGGTCTGCAGAACttattaaaaaatcagagaacacTAAGTCGAGTTGAGCTGAAAAGATTATGTGAAATTTTCACAAGAATGTTTGCTGATCCTCATGGCAAGGTATTCAGCATGTTTTTGGAGACTCTAGTGGATTTTATACAAGTCCACAAAGATGACCTTCAGGACTGGTTGTTTGTACTGCTAacacaactattaaaaaaaatgggtgcTGATTTGCTTGGGTCTGTACAGGCAAAAGTTCAGAAAGCCCTTGATGTTACAAgAGAATCTTTTCCAAATGATCTTCAGTTTAATATTCTAATGAGATTTACTGTTGATCAGACCCAAACACCAAGCTTGAagACAGTCAAGCCAGCACTTCGGGACCAGCTTCACTCTTTTTGGAGCtccaagGTGAAGGTTGCTATCCTTAAATACATAGAAACTCTGGCCAAACAGATGGATCCAGGAGATTTTATAAATTCCAGTGAAACTCGCCTGGCAGTGTCTCGGGTCATCACTTGGACAACAGAACCCAAAAGTTCTGATGTTCGGAAGGCAGCACAGTCAGTGCTGATTTCCTTATTTGAACTCAATACCCCAGAGTTTACGATGTTATTAGGAGCTTTACCAAAAACTTTTCAGGATGGTGCTACAAAGCTTCTTCATAATCACCTACGAAACACTGGCAATGGAACCCAGGGTTCCATGGGGAGTCCTTTGACGAGACCAACACCACGTTCACCAGCCAACTGGTCCAGTCCTCTTACTTCTCCTACCAATACATCACAGAATACTTTATCTCCAAG	1471
circCLASP2_1854	chr23|3618318|3660404|+	NC_051827.1|3618318|3660404|+	NC_051827.1	23	3618318	3660404	+	15	171,108,63,107,24,245,64,164,79,51,144,144,107,154,229	0,596,4296,5326,7282,8725,10346,21000,22154,22365,26749,35018,36509,38293,41857	circRNA	CLASP2	protein-coding	XM_038431720.1	24,25,26,27,28,29,30,31,32,33,34,35,36,37,38	CTGGCAGCCGATCGGGGTCTCCAGGAAGAGTTCTGACCACAACAGCCCTCTCCACTGTGAGCTCTGGTGTTCAAAGAGTCTTGATTAATTCAGCCTCAGCACCGAAGAGAAGCAAGATACCTCGGAGTCAGGGCTGTAGCAGAGAGGCTAGTCCATCTAGACTGTCAGTGGCTCGAAGTAGTCGTATTCCTCGACCAAGTGTGAGTCAAGGATGCAGCCGGGAAGCCAGTCGGGAGAGCAGCAGGGATACAAGTCCTGTTCGCTCTTTTCAGCCCCTTGCCTCCAGACACCATTCCAGATCTACTGGTGCCCTCTACGCCCCCGATGTATACGGGGCCTCAGGTCCTGGGTTTGGGATCAGCCAGTCAAGCCGTCTGTCATCTTCTGTCAGTGCCATGCGAGTCCTGAACACAGGTTCTGATGTGGAGGAGGCTGTAGCAGATGCCTTGCTCTTAGGAGACATACGGACCAAGAAAAAACCTGCCCGAAGAAGATATGAATCCTACGGAATGCATTCAGATGATGACGCCAACAGCGATGCATCTAGTGCTTGCTCAGAACGCTCATATAGTTCTCGAAATGGTAGTATTCCTACGTATATGAGGCAGACGGAAGATGTGGCAGAGGTCCTCAATAGATGTGCTAGTTCCAACtggtcagaaaggaaagaaggcctCCTGGGTCTGCAGAACttattaaaaaatcagagaacacTAAGTCGAGTTGAGCTGAAAAGATTATGTGAAATTTTCACAAGAATGTTTGCTGATCCTCATGGCAAGGTATTCAGCATGTTTTTGGAGACTCTAGTGGATTTTATACAAGTCCACAAAGATGACCTTCAGGACTGGTTGTTTGTACTGCTAacacaactattaaaaaaaatgggtgcTGATTTGCTTGGGTCTGTACAGGCAAAAGTTCAGAAAGCCCTTGATGTTACAAgAGAATCTTTTCCAAATGATCTTCAGTTTAATATTCTAATGAGATTTACTGTTGATCAGACCCAAACACCAAGCTTGAagACAGTCAAGCCAGCACTTCGGGACCAGCTTCACTCTTTTTGGAGCtccaagGTGAAGGTTGCTATCCTTAAATACATAGAAACTCTGGCCAAACAGATGGATCCAGGAGATTTTATAAATTCCAGTGAAACTCGCCTGGCAGTGTCTCGGGTCATCACTTGGACAACAGAACCCAAAAGTTCTGATGTTCGGAAGGCAGCACAGTCAGTGCTGATTTCCTTATTTGAACTCAATACCCCAGAGTTTACGATGTTATTAGGAGCTTTACCAAAAACTTTTCAGGATGGTGCTACAAAGCTTCTTCATAATCACCTACGAAACACTGGCAATGGAACCCAGGGTTCCATGGGGAGTCCTTTGACGAGACCAACACCACGTTCACCAGCCAACTGGTCCAGTCCTCTTACTTCTCCTACCAATACATCACAGAATACTTTATCTCCAAGTGCATTTGATTATGACACCGAAAATATGAACTCTGAAGATATTTATAGCTCTCTTAGAGGTGTCACTGAAGCAATTCAGAATTTCAGCTTCCGTAGTCAAGAAGATATGAATGAACCATTGAAAAGGGATTCTAAAAAAGACGATGGTGATTCCATGTGTGGTGGTCCTGGGATGCCTGACCCAAGAGCAGGAGGTGATGCTACTGATTCAAGCCAAACAGCCCTTGATAATAAAGCTTCATTGCTCCATTCAATGCCTGCTCACTCCTCTCCACGTGCTCGAGACTATAATCCATATAACTATTCAGATAGCATCAGTTCCTTCAATAAGTCTGCCCTCAAGGAAGCCATGTTTGATGATGATGCTGACCAGTTTCCTGATG	1854
circCLASP2_2177	chr23|3618318|3669058|+	NC_051827.1|3618318|3669058|+	NC_051827.1	23	3618318	3669058	+	17	171,108,63,107,24,245,64,164,79,51,144,144,107,154,229,194,129	0,596,4296,5326,7282,8725,10346,21000,22154,22365,26749,35018,36509,38293,41857,49898,50611	circRNA	CLASP2	protein-coding	XM_038431720.1	24,25,26,27,28,29,30,31,32,33,34,35,36,37,38,39,40	CTGGCAGCCGATCGGGGTCTCCAGGAAGAGTTCTGACCACAACAGCCCTCTCCACTGTGAGCTCTGGTGTTCAAAGAGTCTTGATTAATTCAGCCTCAGCACCGAAGAGAAGCAAGATACCTCGGAGTCAGGGCTGTAGCAGAGAGGCTAGTCCATCTAGACTGTCAGTGGCTCGAAGTAGTCGTATTCCTCGACCAAGTGTGAGTCAAGGATGCAGCCGGGAAGCCAGTCGGGAGAGCAGCAGGGATACAAGTCCTGTTCGCTCTTTTCAGCCCCTTGCCTCCAGACACCATTCCAGATCTACTGGTGCCCTCTACGCCCCCGATGTATACGGGGCCTCAGGTCCTGGGTTTGGGATCAGCCAGTCAAGCCGTCTGTCATCTTCTGTCAGTGCCATGCGAGTCCTGAACACAGGTTCTGATGTGGAGGAGGCTGTAGCAGATGCCTTGCTCTTAGGAGACATACGGACCAAGAAAAAACCTGCCCGAAGAAGATATGAATCCTACGGAATGCATTCAGATGATGACGCCAACAGCGATGCATCTAGTGCTTGCTCAGAACGCTCATATAGTTCTCGAAATGGTAGTATTCCTACGTATATGAGGCAGACGGAAGATGTGGCAGAGGTCCTCAATAGATGTGCTAGTTCCAACtggtcagaaaggaaagaaggcctCCTGGGTCTGCAGAACttattaaaaaatcagagaacacTAAGTCGAGTTGAGCTGAAAAGATTATGTGAAATTTTCACAAGAATGTTTGCTGATCCTCATGGCAAGGTATTCAGCATGTTTTTGGAGACTCTAGTGGATTTTATACAAGTCCACAAAGATGACCTTCAGGACTGGTTGTTTGTACTGCTAacacaactattaaaaaaaatgggtgcTGATTTGCTTGGGTCTGTACAGGCAAAAGTTCAGAAAGCCCTTGATGTTACAAgAGAATCTTTTCCAAATGATCTTCAGTTTAATATTCTAATGAGATTTACTGTTGATCAGACCCAAACACCAAGCTTGAagACAGTCAAGCCAGCACTTCGGGACCAGCTTCACTCTTTTTGGAGCtccaagGTGAAGGTTGCTATCCTTAAATACATAGAAACTCTGGCCAAACAGATGGATCCAGGAGATTTTATAAATTCCAGTGAAACTCGCCTGGCAGTGTCTCGGGTCATCACTTGGACAACAGAACCCAAAAGTTCTGATGTTCGGAAGGCAGCACAGTCAGTGCTGATTTCCTTATTTGAACTCAATACCCCAGAGTTTACGATGTTATTAGGAGCTTTACCAAAAACTTTTCAGGATGGTGCTACAAAGCTTCTTCATAATCACCTACGAAACACTGGCAATGGAACCCAGGGTTCCATGGGGAGTCCTTTGACGAGACCAACACCACGTTCACCAGCCAACTGGTCCAGTCCTCTTACTTCTCCTACCAATACATCACAGAATACTTTATCTCCAAGTGCATTTGATTATGACACCGAAAATATGAACTCTGAAGATATTTATAGCTCTCTTAGAGGTGTCACTGAAGCAATTCAGAATTTCAGCTTCCGTAGTCAAGAAGATATGAATGAACCATTGAAAAGGGATTCTAAAAAAGACGATGGTGATTCCATGTGTGGTGGTCCTGGGATGCCTGACCCAAGAGCAGGAGGTGATGCTACTGATTCAAGCCAAACAGCCCTTGATAATAAAGCTTCATTGCTCCATTCAATGCCTGCTCACTCCTCTCCACGTGCTCGAGACTATAATCCATATAACTATTCAGATAGCATCAGTTCCTTCAATAAGTCTGCCCTCAAGGAAGCCATGTTTGATGATGATGCTGACCAGTTTCCTGATGATCTTTCCCTAGACCACTCTGACCTGGTTGCAGAGCTGTTGAAGGAGCTGTCTAACCACAATGAACgtgtagaagaaagaaaaatcgcCCTGTATGAACTCATGAAACTGACACAGGAAGAATCTTTCAGTGTTTGGGATGAACACTTCAAAACAATATTACTTCTATTGCTTGAAACCCTTGGGGATAAAGAGcCTACAATCAGGGCTTTGGCATTAAAAGTTTTAAGAGAAATCCTAAGGCATCAACCAGCCAGATTTAAAAACTATGCAGAACTGACTGTCATGAAAACATTGGAAGCACATAAAGATCCTCATAAGGAG	2177
ciCLASP2_376	chr23|3618489|3618865|+	NC_051827.1|3618489|3618865|+	NC_051827.1	23	3618489	3618865	+	1	376	0	ciRNA	CLASP2	protein-coding	XM_038431720.1	24	GTAAGGTATTCTCTGTGAGACTTGGGACTTCTTCTTTCATATTTCAGGCTGGGATATTGGGTAGCATGACAGACATCAGTTGGACACTTAGAAGCTAGAAGAAAACAACTCAATTCAAGGAAAATTGAGATACAGATTATAAATTAGGTATCTTACctgaaaaatataattcatttatattttaatccttttatttgCAGCCTTTTTATGTTTGTAGAATACCATTTTACCCTTGTAATCTCATACAAATTAGAGGACTGTATTCAAATTTAACTATATTCCTGGTAATGCTTTATCAAAAGTAATTTCTTCTCAACCTTAGAAAGATTgatcagtttctttaaaagaaaaataaaatagcatatcaCAATTCAAA	376
circCLASP2_998	chr23|3627043|3654934|+	NC_051827.1|3627043|3654934|+	NC_051827.1	23	3627043	3654934	+	8	245,64,164,79,51,144,144,107	0,1621,12275,13429,13640,18024,26293,27784	circRNA	CLASP2	protein-coding	XM_038431720.1	29,30,31,32,33,34,35,36	AAAAAACCTGCCCGAAGAAGATATGAATCCTACGGAATGCATTCAGATGATGACGCCAACAGCGATGCATCTAGTGCTTGCTCAGAACGCTCATATAGTTCTCGAAATGGTAGTATTCCTACGTATATGAGGCAGACGGAAGATGTGGCAGAGGTCCTCAATAGATGTGCTAGTTCCAACtggtcagaaaggaaagaaggcctCCTGGGTCTGCAGAACttattaaaaaatcagagaacacTAAGTCGAGTTGAGCTGAAAAGATTATGTGAAATTTTCACAAGAATGTTTGCTGATCCTCATGGCAAGGTATTCAGCATGTTTTTGGAGACTCTAGTGGATTTTATACAAGTCCACAAAGATGACCTTCAGGACTGGTTGTTTGTACTGCTAacacaactattaaaaaaaatgggtgcTGATTTGCTTGGGTCTGTACAGGCAAAAGTTCAGAAAGCCCTTGATGTTACAAgAGAATCTTTTCCAAATGATCTTCAGTTTAATATTCTAATGAGATTTACTGTTGATCAGACCCAAACACCAAGCTTGAagACAGTCAAGCCAGCACTTCGGGACCAGCTTCACTCTTTTTGGAGCtccaagGTGAAGGTTGCTATCCTTAAATACATAGAAACTCTGGCCAAACAGATGGATCCAGGAGATTTTATAAATTCCAGTGAAACTCGCCTGGCAGTGTCTCGGGTCATCACTTGGACAACAGAACCCAAAAGTTCTGATGTTCGGAAGGCAGCACAGTCAGTGCTGATTTCCTTATTTGAACTCAATACCCCAGAGTTTACGATGTTATTAGGAGCTTTACCAAAAACTTTTCAGGATGGTGCTACAAAGCTTCTTCATAATCACCTACGAAACACTGGCAATGGAACCCAGGGTTCCATGGGGAGTCCTTTGACGAGACCAACACCACGTTCACCAGCCAACTGGTCCAGTCCTCTTACTTCTCCTACCAATACATCACAGAATACTTTATCTCCAAG	998
circCLASP2_1152	chr23|3627043|3656765|+	NC_051827.1|3627043|3656765|+	NC_051827.1	23	3627043	3656765	+	9	245,64,164,79,51,144,144,107,154	0,1621,12275,13429,13640,18024,26293,27784,29568	circRNA	CLASP2	protein-coding	XM_038431720.1	29,30,31,32,33,34,35,36,37	AAAAAACCTGCCCGAAGAAGATATGAATCCTACGGAATGCATTCAGATGATGACGCCAACAGCGATGCATCTAGTGCTTGCTCAGAACGCTCATATAGTTCTCGAAATGGTAGTATTCCTACGTATATGAGGCAGACGGAAGATGTGGCAGAGGTCCTCAATAGATGTGCTAGTTCCAACtggtcagaaaggaaagaaggcctCCTGGGTCTGCAGAACttattaaaaaatcagagaacacTAAGTCGAGTTGAGCTGAAAAGATTATGTGAAATTTTCACAAGAATGTTTGCTGATCCTCATGGCAAGGTATTCAGCATGTTTTTGGAGACTCTAGTGGATTTTATACAAGTCCACAAAGATGACCTTCAGGACTGGTTGTTTGTACTGCTAacacaactattaaaaaaaatgggtgcTGATTTGCTTGGGTCTGTACAGGCAAAAGTTCAGAAAGCCCTTGATGTTACAAgAGAATCTTTTCCAAATGATCTTCAGTTTAATATTCTAATGAGATTTACTGTTGATCAGACCCAAACACCAAGCTTGAagACAGTCAAGCCAGCACTTCGGGACCAGCTTCACTCTTTTTGGAGCtccaagGTGAAGGTTGCTATCCTTAAATACATAGAAACTCTGGCCAAACAGATGGATCCAGGAGATTTTATAAATTCCAGTGAAACTCGCCTGGCAGTGTCTCGGGTCATCACTTGGACAACAGAACCCAAAAGTTCTGATGTTCGGAAGGCAGCACAGTCAGTGCTGATTTCCTTATTTGAACTCAATACCCCAGAGTTTACGATGTTATTAGGAGCTTTACCAAAAACTTTTCAGGATGGTGCTACAAAGCTTCTTCATAATCACCTACGAAACACTGGCAATGGAACCCAGGGTTCCATGGGGAGTCCTTTGACGAGACCAACACCACGTTCACCAGCCAACTGGTCCAGTCCTCTTACTTCTCCTACCAATACATCACAGAATACTTTATCTCCAAGTGCATTTGATTATGACACCGAAAATATGAACTCTGAAGATATTTATAGCTCTCTTAGAGGTGTCACTGAAGCAATTCAGAATTTCAGCTTCCGTAGTCAAGAAGATATGAATGAACCATTGAAAAGGGATTCTAAAAAAGACGATGGTGATTCC	1152
circCLASP2_502	chr23|3628664|3645211|+	NC_051827.1|3628664|3645211|+	NC_051827.1	23	3628664	3645211	+	5	64,164,79,51,144	0,10654,11808,12019,16403	circRNA	CLASP2	protein-coding	XM_038431720.1	30,31,32,33,34	TCGAGTTGAGCTGAAAAGATTATGTGAAATTTTCACAAGAATGTTTGCTGATCCTCATGGCAAGGTATTCAGCATGTTTTTGGAGACTCTAGTGGATTTTATACAAGTCCACAAAGATGACCTTCAGGACTGGTTGTTTGTACTGCTAacacaactattaaaaaaaatgggtgcTGATTTGCTTGGGTCTGTACAGGCAAAAGTTCAGAAAGCCCTTGATGTTACAAgAGAATCTTTTCCAAATGATCTTCAGTTTAATATTCTAATGAGATTTACTGTTGATCAGACCCAAACACCAAGCTTGAagACAGTCAAGCCAGCACTTCGGGACCAGCTTCACTCTTTTTGGAGCtccaagGTGAAGGTTGCTATCCTTAAATACATAGAAACTCTGGCCAAACAGATGGATCCAGGAGATTTTATAAATTCCAGTGAAACTCGCCTGGCAGTGTCTCGGGTCATCACTTGGACAACAGAACCCAAAAGTTCTGATGTTCGGAAG	502
circCLASP2_907	chr23|3628664|3656765|+	NC_051827.1|3628664|3656765|+	NC_051827.1	23	3628664	3656765	+	8	64,164,79,51,144,144,107,154	0,10654,11808,12019,16403,24672,26163,27947	circRNA	CLASP2	protein-coding	XM_038431720.1	30,31,32,33,34,35,36,37	TCGAGTTGAGCTGAAAAGATTATGTGAAATTTTCACAAGAATGTTTGCTGATCCTCATGGCAAGGTATTCAGCATGTTTTTGGAGACTCTAGTGGATTTTATACAAGTCCACAAAGATGACCTTCAGGACTGGTTGTTTGTACTGCTAacacaactattaaaaaaaatgggtgcTGATTTGCTTGGGTCTGTACAGGCAAAAGTTCAGAAAGCCCTTGATGTTACAAgAGAATCTTTTCCAAATGATCTTCAGTTTAATATTCTAATGAGATTTACTGTTGATCAGACCCAAACACCAAGCTTGAagACAGTCAAGCCAGCACTTCGGGACCAGCTTCACTCTTTTTGGAGCtccaagGTGAAGGTTGCTATCCTTAAATACATAGAAACTCTGGCCAAACAGATGGATCCAGGAGATTTTATAAATTCCAGTGAAACTCGCCTGGCAGTGTCTCGGGTCATCACTTGGACAACAGAACCCAAAAGTTCTGATGTTCGGAAGGCAGCACAGTCAGTGCTGATTTCCTTATTTGAACTCAATACCCCAGAGTTTACGATGTTATTAGGAGCTTTACCAAAAACTTTTCAGGATGGTGCTACAAAGCTTCTTCATAATCACCTACGAAACACTGGCAATGGAACCCAGGGTTCCATGGGGAGTCCTTTGACGAGACCAACACCACGTTCACCAGCCAACTGGTCCAGTCCTCTTACTTCTCCTACCAATACATCACAGAATACTTTATCTCCAAGTGCATTTGATTATGACACCGAAAATATGAACTCTGAAGATATTTATAGCTCTCTTAGAGGTGTCACTGAAGCAATTCAGAATTTCAGCTTCCGTAGTCAAGAAGATATGAATGAACCATTGAAAAGGGATTCTAAAAAAGACGATGGTGATTCC	907
circCLASP2_274	chr23|3640472|3645211|+	NC_051827.1|3640472|3645211|+	NC_051827.1	23	3640472	3645211	+	3	79,51,144	0,211,4595	circRNA	CLASP2	protein-coding	XM_038431720.1	32,33,34	AGAATCTTTTCCAAATGATCTTCAGTTTAATATTCTAATGAGATTTACTGTTGATCAGACCCAAACACCAAGCTTGAagACAGTCAAGCCAGCACTTCGGGACCAGCTTCACTCTTTTTGGAGCtccaagGTGAAGGTTGCTATCCTTAAATACATAGAAACTCTGGCCAAACAGATGGATCCAGGAGATTTTATAAATTCCAGTGAAACTCGCCTGGCAGTGTCTCGGGTCATCACTTGGACAACAGAACCCAAAAGTTCTGATGTTCGGAAG	274
circCLASP2_418	chr23|3640472|3653480|+	NC_051827.1|3640472|3653480|+	NC_051827.1	23	3640472	3653480	+	4	79,51,144,144	0,211,4595,12864	circRNA	CLASP2	protein-coding	XM_038431720.1	32,33,34,35	AGAATCTTTTCCAAATGATCTTCAGTTTAATATTCTAATGAGATTTACTGTTGATCAGACCCAAACACCAAGCTTGAagACAGTCAAGCCAGCACTTCGGGACCAGCTTCACTCTTTTTGGAGCtccaagGTGAAGGTTGCTATCCTTAAATACATAGAAACTCTGGCCAAACAGATGGATCCAGGAGATTTTATAAATTCCAGTGAAACTCGCCTGGCAGTGTCTCGGGTCATCACTTGGACAACAGAACCCAAAAGTTCTGATGTTCGGAAGGCAGCACAGTCAGTGCTGATTTCCTTATTTGAACTCAATACCCCAGAGTTTACGATGTTATTAGGAGCTTTACCAAAAACTTTTCAGGATGGTGCTACAAAGCTTCTTCATAATCACCTACGAAACACTGGCAATGGAACCCAG	418
circCLASP2_525	chr23|3640472|3654934|+	NC_051827.1|3640472|3654934|+	NC_051827.1	23	3640472	3654934	+	5	79,51,144,144,107	0,211,4595,12864,14355	circRNA	CLASP2	protein-coding	XM_038431720.1	32,33,34,35,36	AGAATCTTTTCCAAATGATCTTCAGTTTAATATTCTAATGAGATTTACTGTTGATCAGACCCAAACACCAAGCTTGAagACAGTCAAGCCAGCACTTCGGGACCAGCTTCACTCTTTTTGGAGCtccaagGTGAAGGTTGCTATCCTTAAATACATAGAAACTCTGGCCAAACAGATGGATCCAGGAGATTTTATAAATTCCAGTGAAACTCGCCTGGCAGTGTCTCGGGTCATCACTTGGACAACAGAACCCAAAAGTTCTGATGTTCGGAAGGCAGCACAGTCAGTGCTGATTTCCTTATTTGAACTCAATACCCCAGAGTTTACGATGTTATTAGGAGCTTTACCAAAAACTTTTCAGGATGGTGCTACAAAGCTTCTTCATAATCACCTACGAAACACTGGCAATGGAACCCAGGGTTCCATGGGGAGTCCTTTGACGAGACCAACACCACGTTCACCAGCCAACTGGTCCAGTCCTCTTACTTCTCCTACCAATACATCACAGAATACTTTATCTCCAAG	525
circCLASP2_908	chr23|3640472|3660404|+	NC_051827.1|3640472|3660404|+	NC_051827.1	23	3640472	3660404	+	7	79,51,144,144,107,154,229	0,211,4595,12864,14355,16139,19703	circRNA	CLASP2	protein-coding	XM_038431720.1	32,33,34,35,36,37,38	AGAATCTTTTCCAAATGATCTTCAGTTTAATATTCTAATGAGATTTACTGTTGATCAGACCCAAACACCAAGCTTGAagACAGTCAAGCCAGCACTTCGGGACCAGCTTCACTCTTTTTGGAGCtccaagGTGAAGGTTGCTATCCTTAAATACATAGAAACTCTGGCCAAACAGATGGATCCAGGAGATTTTATAAATTCCAGTGAAACTCGCCTGGCAGTGTCTCGGGTCATCACTTGGACAACAGAACCCAAAAGTTCTGATGTTCGGAAGGCAGCACAGTCAGTGCTGATTTCCTTATTTGAACTCAATACCCCAGAGTTTACGATGTTATTAGGAGCTTTACCAAAAACTTTTCAGGATGGTGCTACAAAGCTTCTTCATAATCACCTACGAAACACTGGCAATGGAACCCAGGGTTCCATGGGGAGTCCTTTGACGAGACCAACACCACGTTCACCAGCCAACTGGTCCAGTCCTCTTACTTCTCCTACCAATACATCACAGAATACTTTATCTCCAAGTGCATTTGATTATGACACCGAAAATATGAACTCTGAAGATATTTATAGCTCTCTTAGAGGTGTCACTGAAGCAATTCAGAATTTCAGCTTCCGTAGTCAAGAAGATATGAATGAACCATTGAAAAGGGATTCTAAAAAAGACGATGGTGATTCCATGTGTGGTGGTCCTGGGATGCCTGACCCAAGAGCAGGAGGTGATGCTACTGATTCAAGCCAAACAGCCCTTGATAATAAAGCTTCATTGCTCCATTCAATGCCTGCTCACTCCTCTCCACGTGCTCGAGACTATAATCCATATAACTATTCAGATAGCATCAGTTCCTTCAATAAGTCTGCCCTCAAGGAAGCCATGTTTGATGATGATGCTGACCAGTTTCCTGATG	908
circCLASP2_1231	chr23|3640472|3669058|+	NC_051827.1|3640472|3669058|+	NC_051827.1	23	3640472	3669058	+	9	79,51,144,144,107,154,229,194,129	0,211,4595,12864,14355,16139,19703,27744,28457	circRNA	CLASP2	protein-coding	XM_038431720.1	32,33,34,35,36,37,38,39,40	AGAATCTTTTCCAAATGATCTTCAGTTTAATATTCTAATGAGATTTACTGTTGATCAGACCCAAACACCAAGCTTGAagACAGTCAAGCCAGCACTTCGGGACCAGCTTCACTCTTTTTGGAGCtccaagGTGAAGGTTGCTATCCTTAAATACATAGAAACTCTGGCCAAACAGATGGATCCAGGAGATTTTATAAATTCCAGTGAAACTCGCCTGGCAGTGTCTCGGGTCATCACTTGGACAACAGAACCCAAAAGTTCTGATGTTCGGAAGGCAGCACAGTCAGTGCTGATTTCCTTATTTGAACTCAATACCCCAGAGTTTACGATGTTATTAGGAGCTTTACCAAAAACTTTTCAGGATGGTGCTACAAAGCTTCTTCATAATCACCTACGAAACACTGGCAATGGAACCCAGGGTTCCATGGGGAGTCCTTTGACGAGACCAACACCACGTTCACCAGCCAACTGGTCCAGTCCTCTTACTTCTCCTACCAATACATCACAGAATACTTTATCTCCAAGTGCATTTGATTATGACACCGAAAATATGAACTCTGAAGATATTTATAGCTCTCTTAGAGGTGTCACTGAAGCAATTCAGAATTTCAGCTTCCGTAGTCAAGAAGATATGAATGAACCATTGAAAAGGGATTCTAAAAAAGACGATGGTGATTCCATGTGTGGTGGTCCTGGGATGCCTGACCCAAGAGCAGGAGGTGATGCTACTGATTCAAGCCAAACAGCCCTTGATAATAAAGCTTCATTGCTCCATTCAATGCCTGCTCACTCCTCTCCACGTGCTCGAGACTATAATCCATATAACTATTCAGATAGCATCAGTTCCTTCAATAAGTCTGCCCTCAAGGAAGCCATGTTTGATGATGATGCTGACCAGTTTCCTGATGATCTTTCCCTAGACCACTCTGACCTGGTTGCAGAGCTGTTGAAGGAGCTGTCTAACCACAATGAACgtgtagaagaaagaaaaatcgcCCTGTATGAACTCATGAAACTGACACAGGAAGAATCTTTCAGTGTTTGGGATGAACACTTCAAAACAATATTACTTCTATTGCTTGAAACCCTTGGGGATAAAGAGcCTACAATCAGGGCTTTGGCATTAAAAGTTTTAAGAGAAATCCTAAGGCATCAACCAGCCAGATTTAAAAACTATGCAGAACTGACTGTCATGAAAACATTGGAAGCACATAAAGATCCTCATAAGGAG	1231
circCLASP2_549	chr23|3645067|3656765|+	NC_051827.1|3645067|3656765|+	NC_051827.1	23	3645067	3656765	+	4	144,144,107,154	0,8269,9760,11544	circRNA	CLASP2	protein-coding	XM_038431720.1	34,35,36,37	GTGAAGGTTGCTATCCTTAAATACATAGAAACTCTGGCCAAACAGATGGATCCAGGAGATTTTATAAATTCCAGTGAAACTCGCCTGGCAGTGTCTCGGGTCATCACTTGGACAACAGAACCCAAAAGTTCTGATGTTCGGAAGGCAGCACAGTCAGTGCTGATTTCCTTATTTGAACTCAATACCCCAGAGTTTACGATGTTATTAGGAGCTTTACCAAAAACTTTTCAGGATGGTGCTACAAAGCTTCTTCATAATCACCTACGAAACACTGGCAATGGAACCCAGGGTTCCATGGGGAGTCCTTTGACGAGACCAACACCACGTTCACCAGCCAACTGGTCCAGTCCTCTTACTTCTCCTACCAATACATCACAGAATACTTTATCTCCAAGTGCATTTGATTATGACACCGAAAATATGAACTCTGAAGATATTTATAGCTCTCTTAGAGGTGTCACTGAAGCAATTCAGAATTTCAGCTTCCGTAGTCAAGAAGATATGAATGAACCATTGAAAAGGGATTCTAAAAAAGACGATGGTGATTCC	549
circCLASP2_1101	chr23|3645067|3669058|+	NC_051827.1|3645067|3669058|+	NC_051827.1	23	3645067	3669058	+	7	144,144,107,154,229,194,129	0,8269,9760,11544,15108,23149,23862	circRNA	CLASP2	protein-coding	XM_038431720.1	34,35,36,37,38,39,40	GTGAAGGTTGCTATCCTTAAATACATAGAAACTCTGGCCAAACAGATGGATCCAGGAGATTTTATAAATTCCAGTGAAACTCGCCTGGCAGTGTCTCGGGTCATCACTTGGACAACAGAACCCAAAAGTTCTGATGTTCGGAAGGCAGCACAGTCAGTGCTGATTTCCTTATTTGAACTCAATACCCCAGAGTTTACGATGTTATTAGGAGCTTTACCAAAAACTTTTCAGGATGGTGCTACAAAGCTTCTTCATAATCACCTACGAAACACTGGCAATGGAACCCAGGGTTCCATGGGGAGTCCTTTGACGAGACCAACACCACGTTCACCAGCCAACTGGTCCAGTCCTCTTACTTCTCCTACCAATACATCACAGAATACTTTATCTCCAAGTGCATTTGATTATGACACCGAAAATATGAACTCTGAAGATATTTATAGCTCTCTTAGAGGTGTCACTGAAGCAATTCAGAATTTCAGCTTCCGTAGTCAAGAAGATATGAATGAACCATTGAAAAGGGATTCTAAAAAAGACGATGGTGATTCCATGTGTGGTGGTCCTGGGATGCCTGACCCAAGAGCAGGAGGTGATGCTACTGATTCAAGCCAAACAGCCCTTGATAATAAAGCTTCATTGCTCCATTCAATGCCTGCTCACTCCTCTCCACGTGCTCGAGACTATAATCCATATAACTATTCAGATAGCATCAGTTCCTTCAATAAGTCTGCCCTCAAGGAAGCCATGTTTGATGATGATGCTGACCAGTTTCCTGATGATCTTTCCCTAGACCACTCTGACCTGGTTGCAGAGCTGTTGAAGGAGCTGTCTAACCACAATGAACgtgtagaagaaagaaaaatcgcCCTGTATGAACTCATGAAACTGACACAGGAAGAATCTTTCAGTGTTTGGGATGAACACTTCAAAACAATATTACTTCTATTGCTTGAAACCCTTGGGGATAAAGAGcCTACAATCAGGGCTTTGGCATTAAAAGTTTTAAGAGAAATCCTAAGGCATCAACCAGCCAGATTTAAAAACTATGCAGAACTGACTGTCATGAAAACATTGGAAGCACATAAAGATCCTCATAAGGAG	1101
circCLASP2_1425	chr23|3645067|3675613|+	NC_051827.1|3645067|3675613|+	NC_051827.1	23	3645067	3675613	+	9	144,144,107,154,229,194,129,207,117	0,8269,9760,11544,15108,23149,23862,28635,30429	circRNA	CLASP2	protein-coding	XM_038431720.1	34,35,36,37,38,39,40,41,42	GTGAAGGTTGCTATCCTTAAATACATAGAAACTCTGGCCAAACAGATGGATCCAGGAGATTTTATAAATTCCAGTGAAACTCGCCTGGCAGTGTCTCGGGTCATCACTTGGACAACAGAACCCAAAAGTTCTGATGTTCGGAAGGCAGCACAGTCAGTGCTGATTTCCTTATTTGAACTCAATACCCCAGAGTTTACGATGTTATTAGGAGCTTTACCAAAAACTTTTCAGGATGGTGCTACAAAGCTTCTTCATAATCACCTACGAAACACTGGCAATGGAACCCAGGGTTCCATGGGGAGTCCTTTGACGAGACCAACACCACGTTCACCAGCCAACTGGTCCAGTCCTCTTACTTCTCCTACCAATACATCACAGAATACTTTATCTCCAAGTGCATTTGATTATGACACCGAAAATATGAACTCTGAAGATATTTATAGCTCTCTTAGAGGTGTCACTGAAGCAATTCAGAATTTCAGCTTCCGTAGTCAAGAAGATATGAATGAACCATTGAAAAGGGATTCTAAAAAAGACGATGGTGATTCCATGTGTGGTGGTCCTGGGATGCCTGACCCAAGAGCAGGAGGTGATGCTACTGATTCAAGCCAAACAGCCCTTGATAATAAAGCTTCATTGCTCCATTCAATGCCTGCTCACTCCTCTCCACGTGCTCGAGACTATAATCCATATAACTATTCAGATAGCATCAGTTCCTTCAATAAGTCTGCCCTCAAGGAAGCCATGTTTGATGATGATGCTGACCAGTTTCCTGATGATCTTTCCCTAGACCACTCTGACCTGGTTGCAGAGCTGTTGAAGGAGCTGTCTAACCACAATGAACgtgtagaagaaagaaaaatcgcCCTGTATGAACTCATGAAACTGACACAGGAAGAATCTTTCAGTGTTTGGGATGAACACTTCAAAACAATATTACTTCTATTGCTTGAAACCCTTGGGGATAAAGAGcCTACAATCAGGGCTTTGGCATTAAAAGTTTTAAGAGAAATCCTAAGGCATCAACCAGCCAGATTTAAAAACTATGCAGAACTGACTGTCATGAAAACATTGGAAGCACATAAAGATCCTCATAAGGAGGTGGTAAGATCTGCTGAGGAAGCTGCATCAGTGCTGGCCACTTCAATCAGTCCAGAACAGTGCATCAAAGTGCTTTGTCCTATCATCCAAACTGCAGATTACCCAATTAATCTGGCTGCAatcaaaatgcaaacaaaagTGATAGAGAGAGTATCCAAGGAAACCCTTAACTTGCTTTTGCCAGAGATTATGCCAGGCTTAATACAGGGTTATGATAATTCTGAGAGCAGTGTTCGGAAAGCATGCGTCTTCTGCCTGGTGGCTGTTCATGCGGTAATTGGTGATGAACTAAAACCACATCTCAGTCAGCTCACTGGCAGTAAA	1425
ciCLASP2_1676	chr23|3654934|3656610|+	NC_051827.1|3654934|3656610|+	NC_051827.1	23	3654934	3656610	+	1	1676	0	ciRNA	CLASP2	protein-coding	XM_038431720.1	36	GTAATAAAAGGGTTATTTTCCATCATGGCTTGTGTTTGCAGATTCTCGTTTCATAGACCACAGACATTAATATAATTCCACTTGATTTCCACTTGATTTGAAAGGTCTTGACACATAGAAACTTAGCAgatacaaaactttttttaagtttattccaGAACTAAccctttaaatgaaaataatgcataggatataaaaatttttgtaagtgaaaagaaaacctacacaGCTTTTATAAATTACTACTTGAAGCATTAAATGTCATAGTTCTATTACTCAGATATGCTTATagacaaaaacataaaaacagagaagaacaaATAAGGAAAGGCTAAATATAAAATGgtcagggatgcctaggtgactcagtagttgagcatctgcctttggctcagggcatgattccgggatctggggatcgagtcctgcatcagccttcccacagggagcctgtttctccctctgtctatgtctctgcctctctctctgtgtctctcatgaataaaaaaataaaatatttaaaaataaaagaaatggtcatatatttgtcttagaaaaaaatgtgtctgtGAAATTGGtctttaatgtaaaatatataagcTGTGTAAAATTTTCAGACACTTGTGCAGTTCAAGCATGGGCTGTATTTCAGATGAGGTTCTTGACTCATTAATAgactaatatttttttcccttttcttggccttttaaaaaaatagtatgcaTAGTAGTCATATTTATTAACATAGTtattaacttaattttattaGCCATATATCATAGCTGCTTCGtaatatttattacaattataGGATACTTCATCAGcatctaaggaagaaaaaaagattgcaaaCTTAACATTTAGCTTGTTTATTCCTTGTTATATATGTGTAACGTGATGGCTAAATTCCAGCTTCAGTTGAGTTTTAGAATTTGACTATAAAAATGTCAGTAACGTGTATTATGTTCAGTGTTAAAACTTCTCTGCCTTCCTATAAAtttgtgaaaaatacatttatctttAAACTATACCATTATTATAAGTTAATcacaggagttggcaaactttctgtaaagggacATATGGTAAACATTTCAGACCTTGCAGGCCATGCAGTCTTTGTTGCCTTTACAATGTCTGTTGTTACAGTGTGAAAATAGCTGTAGAGGATGCCTGAATAAGTtccaatacaattttatttatgggCACTGAAGtaagaattttatgattttcatgtgtctagaaatgttattttgactttttttcaactgttttttgtttgttttttggtgggcagcaaagcaaagtttattgagcagtAGTAGAGTTCAGCAAAATTTATTGAgcgatagtacaaagctccccaAGAGGGAGAAGACCCCAGAGGGTTCTCTCtcaactatttaaaaagtaaacatttttagatTGGAAGGGTCatggtttgctgacccctggttaATCAGAACATTTTTGAAGGTAACAGACAAACCAATTGCTAAAGGCTATGCACCTAGAGTCGTTGTAAGCTGCCCTTGGTGGGTAGACTAGGGGACATACCGTAACCATTTATAGTTGTCAGGTTTAGTTTGGTTTTGCTAATGATGCTTTGGGGAATCCTACATAATCTcaaatgtgtttgtgttttaaaactataattagtTGTCATCTTTTTCTTA	1676
circCLASP2_552	chr23|3660175|3669058|+	NC_051827.1|3660175|3669058|+	NC_051827.1	23	3660175	3669058	+	3	229,194,129	0,8041,8754	circRNA	CLASP2	protein-coding	XM_038431720.1	38,39,40	ATGTGTGGTGGTCCTGGGATGCCTGACCCAAGAGCAGGAGGTGATGCTACTGATTCAAGCCAAACAGCCCTTGATAATAAAGCTTCATTGCTCCATTCAATGCCTGCTCACTCCTCTCCACGTGCTCGAGACTATAATCCATATAACTATTCAGATAGCATCAGTTCCTTCAATAAGTCTGCCCTCAAGGAAGCCATGTTTGATGATGATGCTGACCAGTTTCCTGATGATCTTTCCCTAGACCACTCTGACCTGGTTGCAGAGCTGTTGAAGGAGCTGTCTAACCACAATGAACgtgtagaagaaagaaaaatcgcCCTGTATGAACTCATGAAACTGACACAGGAAGAATCTTTCAGTGTTTGGGATGAACACTTCAAAACAATATTACTTCTATTGCTTGAAACCCTTGGGGATAAAGAGcCTACAATCAGGGCTTTGGCATTAAAAGTTTTAAGAGAAATCCTAAGGCATCAACCAGCCAGATTTAAAAACTATGCAGAACTGACTGTCATGAAAACATTGGAAGCACATAAAGATCCTCATAAGGAG	552
circCLASP2_876	chr23|3660175|3675613|+	NC_051827.1|3660175|3675613|+	NC_051827.1	23	3660175	3675613	+	5	229,194,129,207,117	0,8041,8754,13527,15321	circRNA	CLASP2	protein-coding	XM_038431720.1	38,39,40,41,42	ATGTGTGGTGGTCCTGGGATGCCTGACCCAAGAGCAGGAGGTGATGCTACTGATTCAAGCCAAACAGCCCTTGATAATAAAGCTTCATTGCTCCATTCAATGCCTGCTCACTCCTCTCCACGTGCTCGAGACTATAATCCATATAACTATTCAGATAGCATCAGTTCCTTCAATAAGTCTGCCCTCAAGGAAGCCATGTTTGATGATGATGCTGACCAGTTTCCTGATGATCTTTCCCTAGACCACTCTGACCTGGTTGCAGAGCTGTTGAAGGAGCTGTCTAACCACAATGAACgtgtagaagaaagaaaaatcgcCCTGTATGAACTCATGAAACTGACACAGGAAGAATCTTTCAGTGTTTGGGATGAACACTTCAAAACAATATTACTTCTATTGCTTGAAACCCTTGGGGATAAAGAGcCTACAATCAGGGCTTTGGCATTAAAAGTTTTAAGAGAAATCCTAAGGCATCAACCAGCCAGATTTAAAAACTATGCAGAACTGACTGTCATGAAAACATTGGAAGCACATAAAGATCCTCATAAGGAGGTGGTAAGATCTGCTGAGGAAGCTGCATCAGTGCTGGCCACTTCAATCAGTCCAGAACAGTGCATCAAAGTGCTTTGTCCTATCATCCAAACTGCAGATTACCCAATTAATCTGGCTGCAatcaaaatgcaaacaaaagTGATAGAGAGAGTATCCAAGGAAACCCTTAACTTGCTTTTGCCAGAGATTATGCCAGGCTTAATACAGGGTTATGATAATTCTGAGAGCAGTGTTCGGAAAGCATGCGTCTTCTGCCTGGTGGCTGTTCATGCGGTAATTGGTGATGAACTAAAACCACATCTCAGTCAGCTCACTGGCAGTAAA	876
circCLASP2_530	chr23|3668216|3673909|+	NC_051827.1|3668216|3673909|+	NC_051827.1	23	3668216	3673909	+	3	194,129,207	0,713,5486	circRNA	CLASP2	protein-coding	XM_038431720.1	39,40,41	ATCTTTCCCTAGACCACTCTGACCTGGTTGCAGAGCTGTTGAAGGAGCTGTCTAACCACAATGAACgtgtagaagaaagaaaaatcgcCCTGTATGAACTCATGAAACTGACACAGGAAGAATCTTTCAGTGTTTGGGATGAACACTTCAAAACAATATTACTTCTATTGCTTGAAACCCTTGGGGATAAAGAGcCTACAATCAGGGCTTTGGCATTAAAAGTTTTAAGAGAAATCCTAAGGCATCAACCAGCCAGATTTAAAAACTATGCAGAACTGACTGTCATGAAAACATTGGAAGCACATAAAGATCCTCATAAGGAGGTGGTAAGATCTGCTGAGGAAGCTGCATCAGTGCTGGCCACTTCAATCAGTCCAGAACAGTGCATCAAAGTGCTTTGTCCTATCATCCAAACTGCAGATTACCCAATTAATCTGGCTGCAatcaaaatgcaaacaaaagTGATAGAGAGAGTATCCAAGGAAACCCTTAACTTGCTTTTGCCAGAGATTATGCCAGGCTTAATACAG	530
circCLASP2_324	chr23|3673702|3675613|+	NC_051827.1|3673702|3675613|+	NC_051827.1	23	3673702	3675613	+	2	207,117	0,1794	circRNA	CLASP2	protein-coding	XM_038431720.1	41,42	GTGGTAAGATCTGCTGAGGAAGCTGCATCAGTGCTGGCCACTTCAATCAGTCCAGAACAGTGCATCAAAGTGCTTTGTCCTATCATCCAAACTGCAGATTACCCAATTAATCTGGCTGCAatcaaaatgcaaacaaaagTGATAGAGAGAGTATCCAAGGAAACCCTTAACTTGCTTTTGCCAGAGATTATGCCAGGCTTAATACAGGGTTATGATAATTCTGAGAGCAGTGTTCGGAAAGCATGCGTCTTCTGCCTGGTGGCTGTTCATGCGGTAATTGGTGATGAACTAAAACCACATCTCAGTCAGCTCACTGGCAGTAAA	324
circUBP1_229	chr23|3712678|3722325|+	NC_051827.1|3712678|3722325|+	NC_051827.1	23	3712678	3722325	+	2	152,77	0,9570	circRNA	UBP1	protein-coding	XM_038431758.1	2,3	CGATGTCTTGGCATTGCCCATTTTTAAGCAGGAAGATTCCAGCCTTCCATTGGATGGTGAGACTAAACACCCACCCTTTCAGTATGTGATGTGTGCTGCAACCTCGCCAGCAGTAAAATTGCATGATGAGACACTCACTTACTTGAACCAAGgtCAGTCTTATGAAATTCGGATGCTGGATAATCGGAAAATGGGAGATATGCCTGAGATCACTGGAAAATTGGTAAAG	229
circUBP1_335	chr23|3712678|3728154|+	NC_051827.1|3712678|3728154|+	NC_051827.1	23	3712678	3728154	+	3	152,77,106	0,9570,15370	circRNA	UBP1	protein-coding	XM_038431758.1	2,3,4	CGATGTCTTGGCATTGCCCATTTTTAAGCAGGAAGATTCCAGCCTTCCATTGGATGGTGAGACTAAACACCCACCCTTTCAGTATGTGATGTGTGCTGCAACCTCGCCAGCAGTAAAATTGCATGATGAGACACTCACTTACTTGAACCAAGgtCAGTCTTATGAAATTCGGATGCTGGATAATCGGAAAATGGGAGATATGCCTGAGATCACTGGAAAATTGGTAAAGAGCATCATAAGAGTTGTATTCCATGACAGACGGCTACAATATACGGAGCATCAGCAGCTTGAAGGCTGGAAGTGGAATCGTCCAGGAGACAGACTTCTTGATTTAG	335
circUBP1_442	chr23|3712678|3728936|+	NC_051827.1|3712678|3728936|+	NC_051827.1	23	3712678	3728936	+	4	152,77,106,107	0,9570,15370,16151	circRNA	UBP1	protein-coding	XM_038431758.1	2,3,4,5	CGATGTCTTGGCATTGCCCATTTTTAAGCAGGAAGATTCCAGCCTTCCATTGGATGGTGAGACTAAACACCCACCCTTTCAGTATGTGATGTGTGCTGCAACCTCGCCAGCAGTAAAATTGCATGATGAGACACTCACTTACTTGAACCAAGgtCAGTCTTATGAAATTCGGATGCTGGATAATCGGAAAATGGGAGATATGCCTGAGATCACTGGAAAATTGGTAAAGAGCATCATAAGAGTTGTATTCCATGACAGACGGCTACAATATACGGAGCATCAGCAGCTTGAAGGCTGGAAGTGGAATCGTCCAGGAGACAGACTTCTTGATTTAGatatccCAATGTCTGTGGGAATAATTGACACAAGGACTAATCCAAGCCAGTTAAATGCGGTTGAATTTCTGTGGGACCCTGCAAAGCGCACGTCTGCTTTCATTCAG	442
circUBP1_706	chr23|3712678|3730843|+	NC_051827.1|3712678|3730843|+	NC_051827.1	23	3712678	3730843	+	6	152,77,106,107,153,111	0,9570,15370,16151,17800,18054	circRNA	UBP1	protein-coding	XM_038431758.1	2,3,4,5,6,7	CGATGTCTTGGCATTGCCCATTTTTAAGCAGGAAGATTCCAGCCTTCCATTGGATGGTGAGACTAAACACCCACCCTTTCAGTATGTGATGTGTGCTGCAACCTCGCCAGCAGTAAAATTGCATGATGAGACACTCACTTACTTGAACCAAGgtCAGTCTTATGAAATTCGGATGCTGGATAATCGGAAAATGGGAGATATGCCTGAGATCACTGGAAAATTGGTAAAGAGCATCATAAGAGTTGTATTCCATGACAGACGGCTACAATATACGGAGCATCAGCAGCTTGAAGGCTGGAAGTGGAATCGTCCAGGAGACAGACTTCTTGATTTAGatatccCAATGTCTGTGGGAATAATTGACACAAGGACTAATCCAAGCCAGTTAAATGCGGTTGAATTTCTGTGGGACCCTGCAAAGCGCACGTCTGCTTTCATTCAGGTACACTGCATCAGCACAGAGTTTACCCCAAGGAAGCATGGTGGTGAGAAGGGAGTGCCTTTCAGGATTCAAGTTGATACCTTTAAGCAGAATGAAAATGGAGAATACACGGATCATCTACACTCAGCTAGCTGCCAAATCAAAGTGTTTAAGCCTAAAGGTGCGGATAGGAAACAAAAAACCGACcgagagaagatggagaagagaacGGCTCACGAGAAGGAAAAGTATCAGCCGTCCTATGACACCACCATCCTTACAGAG	706
circUBP1_814	chr23|3712678|3731385|+	NC_051827.1|3712678|3731385|+	NC_051827.1	23	3712678	3731385	+	7	152,77,106,107,153,111,108	0,9570,15370,16151,17800,18054,18599	circRNA	UBP1	protein-coding	XM_038431758.1	2,3,4,5,6,7,8	CGATGTCTTGGCATTGCCCATTTTTAAGCAGGAAGATTCCAGCCTTCCATTGGATGGTGAGACTAAACACCCACCCTTTCAGTATGTGATGTGTGCTGCAACCTCGCCAGCAGTAAAATTGCATGATGAGACACTCACTTACTTGAACCAAGgtCAGTCTTATGAAATTCGGATGCTGGATAATCGGAAAATGGGAGATATGCCTGAGATCACTGGAAAATTGGTAAAGAGCATCATAAGAGTTGTATTCCATGACAGACGGCTACAATATACGGAGCATCAGCAGCTTGAAGGCTGGAAGTGGAATCGTCCAGGAGACAGACTTCTTGATTTAGatatccCAATGTCTGTGGGAATAATTGACACAAGGACTAATCCAAGCCAGTTAAATGCGGTTGAATTTCTGTGGGACCCTGCAAAGCGCACGTCTGCTTTCATTCAGGTACACTGCATCAGCACAGAGTTTACCCCAAGGAAGCATGGTGGTGAGAAGGGAGTGCCTTTCAGGATTCAAGTTGATACCTTTAAGCAGAATGAAAATGGAGAATACACGGATCATCTACACTCAGCTAGCTGCCAAATCAAAGTGTTTAAGCCTAAAGGTGCGGATAGGAAACAAAAAACCGACcgagagaagatggagaagagaacGGCTCACGAGAAGGAAAAGTATCAGCCGTCCTATGACACCACCATCCTTACAGAGATGAGGCTTGAGCCTATAATTGAAGATGCAGTTGAACATGAGCAGAAAAAGTCCAGCAAGCGGACTTTGCCAGCAGACTACGGTGATTCTCTGGCAAAGCGAGGCAGT	814
circUBP1_1067	chr23|3712678|3738954|+	NC_051827.1|3712678|3738954|+	NC_051827.1	23	3712678	3738954	+	10	152,77,106,107,153,111,108,104,55,94	0,9570,15370,16151,17800,18054,18599,23830,25843,26182	circRNA	UBP1	protein-coding	XM_038431758.1	2,3,4,5,6,7,8,9,10,11	CGATGTCTTGGCATTGCCCATTTTTAAGCAGGAAGATTCCAGCCTTCCATTGGATGGTGAGACTAAACACCCACCCTTTCAGTATGTGATGTGTGCTGCAACCTCGCCAGCAGTAAAATTGCATGATGAGACACTCACTTACTTGAACCAAGgtCAGTCTTATGAAATTCGGATGCTGGATAATCGGAAAATGGGAGATATGCCTGAGATCACTGGAAAATTGGTAAAGAGCATCATAAGAGTTGTATTCCATGACAGACGGCTACAATATACGGAGCATCAGCAGCTTGAAGGCTGGAAGTGGAATCGTCCAGGAGACAGACTTCTTGATTTAGatatccCAATGTCTGTGGGAATAATTGACACAAGGACTAATCCAAGCCAGTTAAATGCGGTTGAATTTCTGTGGGACCCTGCAAAGCGCACGTCTGCTTTCATTCAGGTACACTGCATCAGCACAGAGTTTACCCCAAGGAAGCATGGTGGTGAGAAGGGAGTGCCTTTCAGGATTCAAGTTGATACCTTTAAGCAGAATGAAAATGGAGAATACACGGATCATCTACACTCAGCTAGCTGCCAAATCAAAGTGTTTAAGCCTAAAGGTGCGGATAGGAAACAAAAAACCGACcgagagaagatggagaagagaacGGCTCACGAGAAGGAAAAGTATCAGCCGTCCTATGACACCACCATCCTTACAGAGATGAGGCTTGAGCCTATAATTGAAGATGCAGTTGAACATGAGCAGAAAAAGTCCAGCAAGCGGACTTTGCCAGCAGACTACGGTGATTCTCTGGCAAAGCGAGGCAGTTGTTCTCCATGGCCCGATACCCCCACAGCCTACGTGAATAGCAGCCCTTCCACAGCGCCCGCCTTCACGTCCCCACAGCAGGGCACTTGCAGCGTCCCCGACAGCAATTCTTCTTCCCCAAATCATCAGGGAGATGGAGTTTCACAGGCCTGCAGTGAAcAACTTCAGCCTTCAGCCACGATCCAGGAAACACAACAATGGCTGCTCAAAAACAGATTCTCTTCATACACAAGactgttttccaatttttcag	1067
circUBP1_1274	chr23|3712678|3742718|+	NC_051827.1|3712678|3742718|+	NC_051827.1	23	3712678	3742718	+	12	152,77,106,107,153,111,108,104,55,94,91,116	0,9570,15370,16151,17800,18054,18599,23830,25843,26182,29073,29924	circRNA	UBP1	protein-coding	XM_038431758.1	2,3,4,5,6,7,8,9,10,11,12,13	CGATGTCTTGGCATTGCCCATTTTTAAGCAGGAAGATTCCAGCCTTCCATTGGATGGTGAGACTAAACACCCACCCTTTCAGTATGTGATGTGTGCTGCAACCTCGCCAGCAGTAAAATTGCATGATGAGACACTCACTTACTTGAACCAAGgtCAGTCTTATGAAATTCGGATGCTGGATAATCGGAAAATGGGAGATATGCCTGAGATCACTGGAAAATTGGTAAAGAGCATCATAAGAGTTGTATTCCATGACAGACGGCTACAATATACGGAGCATCAGCAGCTTGAAGGCTGGAAGTGGAATCGTCCAGGAGACAGACTTCTTGATTTAGatatccCAATGTCTGTGGGAATAATTGACACAAGGACTAATCCAAGCCAGTTAAATGCGGTTGAATTTCTGTGGGACCCTGCAAAGCGCACGTCTGCTTTCATTCAGGTACACTGCATCAGCACAGAGTTTACCCCAAGGAAGCATGGTGGTGAGAAGGGAGTGCCTTTCAGGATTCAAGTTGATACCTTTAAGCAGAATGAAAATGGAGAATACACGGATCATCTACACTCAGCTAGCTGCCAAATCAAAGTGTTTAAGCCTAAAGGTGCGGATAGGAAACAAAAAACCGACcgagagaagatggagaagagaacGGCTCACGAGAAGGAAAAGTATCAGCCGTCCTATGACACCACCATCCTTACAGAGATGAGGCTTGAGCCTATAATTGAAGATGCAGTTGAACATGAGCAGAAAAAGTCCAGCAAGCGGACTTTGCCAGCAGACTACGGTGATTCTCTGGCAAAGCGAGGCAGTTGTTCTCCATGGCCCGATACCCCCACAGCCTACGTGAATAGCAGCCCTTCCACAGCGCCCGCCTTCACGTCCCCACAGCAGGGCACTTGCAGCGTCCCCGACAGCAATTCTTCTTCCCCAAATCATCAGGGAGATGGAGTTTCACAGGCCTGCAGTGAAcAACTTCAGCCTTCAGCCACGATCCAGGAAACACAACAATGGCTGCTCAAAAACAGATTCTCTTCATACACAAGactgttttccaatttttcagGTGCCGACTTATTAAAACTGACAAAGGAAGATTTAGTACAAATTTGTGGTGCAGCCGATGGGATTCGGCTCTATAATTCACTGAAGTCAAGGTCGGTCAGGCCCCGCTTAACCATCTATGTCTGCCAGGAGCAGCCGAGCAGCTCACCACTGCAAGGGCAGCAGCCTGCAGGCAGTGGAGGTGACAGTGGCAGTGGGACACCCTACG	1274
circUBP1_1469	chr23|3712678|3745501|+	NC_051827.1|3712678|3745501|+	NC_051827.1	23	3712678	3745501	+	14	152,77,106,107,153,111,108,104,55,94,91,116,143,52	0,9570,15370,16151,17800,18054,18599,23830,25843,26182,29073,29924,31903,32771	circRNA	UBP1	protein-coding	XM_038431758.1	2,3,4,5,6,7,8,9,10,11,12,13,14,15	CGATGTCTTGGCATTGCCCATTTTTAAGCAGGAAGATTCCAGCCTTCCATTGGATGGTGAGACTAAACACCCACCCTTTCAGTATGTGATGTGTGCTGCAACCTCGCCAGCAGTAAAATTGCATGATGAGACACTCACTTACTTGAACCAAGgtCAGTCTTATGAAATTCGGATGCTGGATAATCGGAAAATGGGAGATATGCCTGAGATCACTGGAAAATTGGTAAAGAGCATCATAAGAGTTGTATTCCATGACAGACGGCTACAATATACGGAGCATCAGCAGCTTGAAGGCTGGAAGTGGAATCGTCCAGGAGACAGACTTCTTGATTTAGatatccCAATGTCTGTGGGAATAATTGACACAAGGACTAATCCAAGCCAGTTAAATGCGGTTGAATTTCTGTGGGACCCTGCAAAGCGCACGTCTGCTTTCATTCAGGTACACTGCATCAGCACAGAGTTTACCCCAAGGAAGCATGGTGGTGAGAAGGGAGTGCCTTTCAGGATTCAAGTTGATACCTTTAAGCAGAATGAAAATGGAGAATACACGGATCATCTACACTCAGCTAGCTGCCAAATCAAAGTGTTTAAGCCTAAAGGTGCGGATAGGAAACAAAAAACCGACcgagagaagatggagaagagaacGGCTCACGAGAAGGAAAAGTATCAGCCGTCCTATGACACCACCATCCTTACAGAGATGAGGCTTGAGCCTATAATTGAAGATGCAGTTGAACATGAGCAGAAAAAGTCCAGCAAGCGGACTTTGCCAGCAGACTACGGTGATTCTCTGGCAAAGCGAGGCAGTTGTTCTCCATGGCCCGATACCCCCACAGCCTACGTGAATAGCAGCCCTTCCACAGCGCCCGCCTTCACGTCCCCACAGCAGGGCACTTGCAGCGTCCCCGACAGCAATTCTTCTTCCCCAAATCATCAGGGAGATGGAGTTTCACAGGCCTGCAGTGAAcAACTTCAGCCTTCAGCCACGATCCAGGAAACACAACAATGGCTGCTCAAAAACAGATTCTCTTCATACACAAGactgttttccaatttttcagGTGCCGACTTATTAAAACTGACAAAGGAAGATTTAGTACAAATTTGTGGTGCAGCCGATGGGATTCGGCTCTATAATTCACTGAAGTCAAGGTCGGTCAGGCCCCGCTTAACCATCTATGTCTGCCAGGAGCAGCCGAGCAGCTCACCACTGCAAGGGCAGCAGCCTGCAGGCAGTGGAGGTGACAGTGGCAGTGGGACACCCTACGtttatcaTGCAATCTACTTGGAAGAAATGGTTGCTTCAGAAGTTGCTCGAAAACTTGCAATGGTGTTTAATATTCCTTTCCACCAGATTAACCAGGTCTACAGACAGGGGCCCACTGGTATTCACATTCTCGTTAGCGATCAGATGGTTCAGAACTTTCAAGATGAGAGTTGTTTTTTATTCTTCACAGTAAAAG	1469
circUBP1_290	chr23|3722248|3728936|+	NC_051827.1|3722248|3728936|+	NC_051827.1	23	3722248	3728936	+	3	77,106,107	0,5800,6581	circRNA	UBP1	protein-coding	XM_038431760.1	3,4,5	gtCAGTCTTATGAAATTCGGATGCTGGATAATCGGAAAATGGGAGATATGCCTGAGATCACTGGAAAATTGGTAAAGAGCATCATAAGAGTTGTATTCCATGACAGACGGCTACAATATACGGAGCATCAGCAGCTTGAAGGCTGGAAGTGGAATCGTCCAGGAGACAGACTTCTTGATTTAGatatccCAATGTCTGTGGGAATAATTGACACAAGGACTAATCCAAGCCAGTTAAATGCGGTTGAATTTCTGTGGGACCCTGCAAAGCGCACGTCTGCTTTCATTCAG	290
circUBP1_554	chr23|3722248|3730843|+	NC_051827.1|3722248|3730843|+	NC_051827.1	23	3722248	3730843	+	5	77,106,107,153,111	0,5800,6581,8230,8484	circRNA	UBP1	protein-coding	XM_038431760.1	3,4,5,6,7	gtCAGTCTTATGAAATTCGGATGCTGGATAATCGGAAAATGGGAGATATGCCTGAGATCACTGGAAAATTGGTAAAGAGCATCATAAGAGTTGTATTCCATGACAGACGGCTACAATATACGGAGCATCAGCAGCTTGAAGGCTGGAAGTGGAATCGTCCAGGAGACAGACTTCTTGATTTAGatatccCAATGTCTGTGGGAATAATTGACACAAGGACTAATCCAAGCCAGTTAAATGCGGTTGAATTTCTGTGGGACCCTGCAAAGCGCACGTCTGCTTTCATTCAGGTACACTGCATCAGCACAGAGTTTACCCCAAGGAAGCATGGTGGTGAGAAGGGAGTGCCTTTCAGGATTCAAGTTGATACCTTTAAGCAGAATGAAAATGGAGAATACACGGATCATCTACACTCAGCTAGCTGCCAAATCAAAGTGTTTAAGCCTAAAGGTGCGGATAGGAAACAAAAAACCGACcgagagaagatggagaagagaacGGCTCACGAGAAGGAAAAGTATCAGCCGTCCTATGACACCACCATCCTTACAGAG	554
circUBP1_662	chr23|3722248|3731385|+	NC_051827.1|3722248|3731385|+	NC_051827.1	23	3722248	3731385	+	6	77,106,107,153,111,108	0,5800,6581,8230,8484,9029	circRNA	UBP1	protein-coding	XM_038431760.1	3,4,5,6,7,8	gtCAGTCTTATGAAATTCGGATGCTGGATAATCGGAAAATGGGAGATATGCCTGAGATCACTGGAAAATTGGTAAAGAGCATCATAAGAGTTGTATTCCATGACAGACGGCTACAATATACGGAGCATCAGCAGCTTGAAGGCTGGAAGTGGAATCGTCCAGGAGACAGACTTCTTGATTTAGatatccCAATGTCTGTGGGAATAATTGACACAAGGACTAATCCAAGCCAGTTAAATGCGGTTGAATTTCTGTGGGACCCTGCAAAGCGCACGTCTGCTTTCATTCAGGTACACTGCATCAGCACAGAGTTTACCCCAAGGAAGCATGGTGGTGAGAAGGGAGTGCCTTTCAGGATTCAAGTTGATACCTTTAAGCAGAATGAAAATGGAGAATACACGGATCATCTACACTCAGCTAGCTGCCAAATCAAAGTGTTTAAGCCTAAAGGTGCGGATAGGAAACAAAAAACCGACcgagagaagatggagaagagaacGGCTCACGAGAAGGAAAAGTATCAGCCGTCCTATGACACCACCATCCTTACAGAGATGAGGCTTGAGCCTATAATTGAAGATGCAGTTGAACATGAGCAGAAAAAGTCCAGCAAGCGGACTTTGCCAGCAGACTACGGTGATTCTCTGGCAAAGCGAGGCAGT	662
circUBP1_915	chr23|3722248|3738954|+	NC_051827.1|3722248|3738954|+	NC_051827.1	23	3722248	3738954	+	9	77,106,107,153,111,108,104,55,94	0,5800,6581,8230,8484,9029,14260,16273,16612	circRNA	UBP1	protein-coding	XM_038431760.1	3,4,5,6,7,8,9,10,11	gtCAGTCTTATGAAATTCGGATGCTGGATAATCGGAAAATGGGAGATATGCCTGAGATCACTGGAAAATTGGTAAAGAGCATCATAAGAGTTGTATTCCATGACAGACGGCTACAATATACGGAGCATCAGCAGCTTGAAGGCTGGAAGTGGAATCGTCCAGGAGACAGACTTCTTGATTTAGatatccCAATGTCTGTGGGAATAATTGACACAAGGACTAATCCAAGCCAGTTAAATGCGGTTGAATTTCTGTGGGACCCTGCAAAGCGCACGTCTGCTTTCATTCAGGTACACTGCATCAGCACAGAGTTTACCCCAAGGAAGCATGGTGGTGAGAAGGGAGTGCCTTTCAGGATTCAAGTTGATACCTTTAAGCAGAATGAAAATGGAGAATACACGGATCATCTACACTCAGCTAGCTGCCAAATCAAAGTGTTTAAGCCTAAAGGTGCGGATAGGAAACAAAAAACCGACcgagagaagatggagaagagaacGGCTCACGAGAAGGAAAAGTATCAGCCGTCCTATGACACCACCATCCTTACAGAGATGAGGCTTGAGCCTATAATTGAAGATGCAGTTGAACATGAGCAGAAAAAGTCCAGCAAGCGGACTTTGCCAGCAGACTACGGTGATTCTCTGGCAAAGCGAGGCAGTTGTTCTCCATGGCCCGATACCCCCACAGCCTACGTGAATAGCAGCCCTTCCACAGCGCCCGCCTTCACGTCCCCACAGCAGGGCACTTGCAGCGTCCCCGACAGCAATTCTTCTTCCCCAAATCATCAGGGAGATGGAGTTTCACAGGCCTGCAGTGAAcAACTTCAGCCTTCAGCCACGATCCAGGAAACACAACAATGGCTGCTCAAAAACAGATTCTCTTCATACACAAGactgttttccaatttttcag	915
circUBP1_460	chr23|3736508|3742718|+	NC_051827.1|3736508|3742718|+	NC_051827.1	23	3736508	3742718	+	5	104,55,94,91,116	0,2013,2352,5243,6094	circRNA	UBP1	protein-coding	XM_038431757.1	9,10,11,12,13	TGTTCTCCATGGCCCGATACCCCCACAGCCTACGTGAATAGCAGCCCTTCCACAGCGCCCGCCTTCACGTCCCCACAGCAGGGCACTTGCAGCGTCCCCGACAGCAATTCTTCTTCCCCAAATCATCAGGGAGATGGAGTTTCACAGGCCTGCAGTGAAcAACTTCAGCCTTCAGCCACGATCCAGGAAACACAACAATGGCTGCTCAAAAACAGATTCTCTTCATACACAAGactgttttccaatttttcagGTGCCGACTTATTAAAACTGACAAAGGAAGATTTAGTACAAATTTGTGGTGCAGCCGATGGGATTCGGCTCTATAATTCACTGAAGTCAAGGTCGGTCAGGCCCCGCTTAACCATCTATGTCTGCCAGGAGCAGCCGAGCAGCTCACCACTGCAAGGGCAGCAGCCTGCAGGCAGTGGAGGTGACAGTGGCAGTGGGACACCCTACG	460
circSLC25A36_243	chr23|37459465|37464365|+	NC_051827.1|37459465|37464365|+	NC_051827.1	23	37459465	37464365	+	2	165,78	0,4822	circRNA	SLC25A36	protein-coding	XM_038432513.1	2,3	ATGTGGTGGTACGGTAGGAGCTATTCTGACATGCCCGCTGGAAGTTGTAAAAACACGACTGCAGTCATCTTCTGTGACACTTTATATCTCTGAAGTTCAGTTGAACACCATGGCCGGAGCCAGTGTCAACCGAGTAGTGTCTCCTGGACCTCTCCATTGCCTAAAagtgATCTTGGAAAAAGAAGGGCCTCGTTCCTTGTTCAGAGGATTAGGTCCCAATTTAGTGGGGGTGGCCCCTTCCAg	243
circSLC25A36_344	chr23|37459465|37467424|+	NC_051827.1|37459465|37467424|+	NC_051827.1	23	37459465	37467424	+	3	165,78,101	0,4822,7858	circRNA	SLC25A36	protein-coding	XM_038432513.1	2,3,4	ATGTGGTGGTACGGTAGGAGCTATTCTGACATGCCCGCTGGAAGTTGTAAAAACACGACTGCAGTCATCTTCTGTGACACTTTATATCTCTGAAGTTCAGTTGAACACCATGGCCGGAGCCAGTGTCAACCGAGTAGTGTCTCCTGGACCTCTCCATTGCCTAAAagtgATCTTGGAAAAAGAAGGGCCTCGTTCCTTGTTCAGAGGATTAGGTCCCAATTTAGTGGGGGTGGCCCCTTCCAgagCAATATACTTTGCTGCTTATTCAAACTGCAAGGAAAAGTTGAATGGTATATTTGATCCGGACTCTACCCAGGTACACATGATTTCAGCTGCAATGGCAg	344
circSLC25A36_411	chr23|37459465|37475352|+	NC_051827.1|37459465|37475352|+	NC_051827.1	23	37459465	37475352	+	4	165,78,101,67	0,4822,7858,15820	circRNA	SLC25A36	protein-coding	XM_038432513.1	2,3,4,5	ATGTGGTGGTACGGTAGGAGCTATTCTGACATGCCCGCTGGAAGTTGTAAAAACACGACTGCAGTCATCTTCTGTGACACTTTATATCTCTGAAGTTCAGTTGAACACCATGGCCGGAGCCAGTGTCAACCGAGTAGTGTCTCCTGGACCTCTCCATTGCCTAAAagtgATCTTGGAAAAAGAAGGGCCTCGTTCCTTGTTCAGAGGATTAGGTCCCAATTTAGTGGGGGTGGCCCCTTCCAgagCAATATACTTTGCTGCTTATTCAAACTGCAAGGAAAAGTTGAATGGTATATTTGATCCGGACTCTACCCAGGTACACATGATTTCAGCTGCAATGGCAgGTTTTACTGCAATCACAGCGACCAACCCCATTTGGCTTATAAAGACTCGGTTACAGCTTGATGCAAG	411
circSLC25A36_701	chr23|37459465|37477877|+	NC_051827.1|37459465|37477877|+	NC_051827.1	23	37459465	37477877	+	5	165,78,101,67,290	0,4822,7858,15820,18122	circRNA	SLC25A36	protein-coding	XM_038432513.1	2,3,4,5,6	ATGTGGTGGTACGGTAGGAGCTATTCTGACATGCCCGCTGGAAGTTGTAAAAACACGACTGCAGTCATCTTCTGTGACACTTTATATCTCTGAAGTTCAGTTGAACACCATGGCCGGAGCCAGTGTCAACCGAGTAGTGTCTCCTGGACCTCTCCATTGCCTAAAagtgATCTTGGAAAAAGAAGGGCCTCGTTCCTTGTTCAGAGGATTAGGTCCCAATTTAGTGGGGGTGGCCCCTTCCAgagCAATATACTTTGCTGCTTATTCAAACTGCAAGGAAAAGTTGAATGGTATATTTGATCCGGACTCTACCCAGGTACACATGATTTCAGCTGCAATGGCAgGTTTTACTGCAATCACAGCGACCAACCCCATTTGGCTTATAAAGACTCGGTTACAGCTTGATGCAAGGAACCGTGGAGAAAAGCGAATGGGTGCTTTTGAATGTATTCGTAAAGTGTATCAGACAGATGGACTTAGAGGATTTTATAGGGGCATGTCTGCTTCATATGCTGGCATATCAGAGACCGTTAtccattttgttatttatgaAAGTATTAAGCAAAAATTACTGGAATATAAGATTGCTTCTACAATGGAAAATGATGAAGAGTCTGTAAAAGAAGCATCAGATTTTGTGGGAATGATGCTAGCTGCTGCCACCTCAAAAACTTGTGCCACGACTATAGCATATCCACATG	701
circSLC25A36_246	chr23|37464287|37475352|+	NC_051827.1|37464287|37475352|+	NC_051827.1	23	37464287	37475352	+	3	78,101,67	0,3036,10998	circRNA	SLC25A36	protein-coding	XM_038432513.1	3,4,5	agtgATCTTGGAAAAAGAAGGGCCTCGTTCCTTGTTCAGAGGATTAGGTCCCAATTTAGTGGGGGTGGCCCCTTCCAgagCAATATACTTTGCTGCTTATTCAAACTGCAAGGAAAAGTTGAATGGTATATTTGATCCGGACTCTACCCAGGTACACATGATTTCAGCTGCAATGGCAgGTTTTACTGCAATCACAGCGACCAACCCCATTTGGCTTATAAAGACTCGGTTACAGCTTGATGCAAG	246
circSLC25A36_536	chr23|37464287|37477877|+	NC_051827.1|37464287|37477877|+	NC_051827.1	23	37464287	37477877	+	4	78,101,67,290	0,3036,10998,13300	circRNA	SLC25A36	protein-coding	XM_038432513.1	3,4,5,6	agtgATCTTGGAAAAAGAAGGGCCTCGTTCCTTGTTCAGAGGATTAGGTCCCAATTTAGTGGGGGTGGCCCCTTCCAgagCAATATACTTTGCTGCTTATTCAAACTGCAAGGAAAAGTTGAATGGTATATTTGATCCGGACTCTACCCAGGTACACATGATTTCAGCTGCAATGGCAgGTTTTACTGCAATCACAGCGACCAACCCCATTTGGCTTATAAAGACTCGGTTACAGCTTGATGCAAGGAACCGTGGAGAAAAGCGAATGGGTGCTTTTGAATGTATTCGTAAAGTGTATCAGACAGATGGACTTAGAGGATTTTATAGGGGCATGTCTGCTTCATATGCTGGCATATCAGAGACCGTTAtccattttgttatttatgaAAGTATTAAGCAAAAATTACTGGAATATAAGATTGCTTCTACAATGGAAAATGATGAAGAGTCTGTAAAAGAAGCATCAGATTTTGTGGGAATGATGCTAGCTGCTGCCACCTCAAAAACTTGTGCCACGACTATAGCATATCCACATG	536
circSLC25A36_357	chr23|37475285|37477877|+	NC_051827.1|37475285|37477877|+	NC_051827.1	23	37475285	37477877	+	2	67,290	0,2302	circRNA	SLC25A36	protein-coding	XM_038432513.1	5,6	GTTTTACTGCAATCACAGCGACCAACCCCATTTGGCTTATAAAGACTCGGTTACAGCTTGATGCAAGGAACCGTGGAGAAAAGCGAATGGGTGCTTTTGAATGTATTCGTAAAGTGTATCAGACAGATGGACTTAGAGGATTTTATAGGGGCATGTCTGCTTCATATGCTGGCATATCAGAGACCGTTAtccattttgttatttatgaAAGTATTAAGCAAAAATTACTGGAATATAAGATTGCTTCTACAATGGAAAATGATGAAGAGTCTGTAAAAGAAGCATCAGATTTTGTGGGAATGATGCTAGCTGCTGCCACCTCAAAAACTTGTGCCACGACTATAGCATATCCACATG	357
circSLC25A36_290	chr23|37477587|37477877|+	NC_051827.1|37477587|37477877|+	NC_051827.1	23	37477587	37477877	+	1	290	0	circRNA	SLC25A36	protein-coding	XM_038432513.1	6	GAACCGTGGAGAAAAGCGAATGGGTGCTTTTGAATGTATTCGTAAAGTGTATCAGACAGATGGACTTAGAGGATTTTATAGGGGCATGTCTGCTTCATATGCTGGCATATCAGAGACCGTTAtccattttgttatttatgaAAGTATTAAGCAAAAATTACTGGAATATAAGATTGCTTCTACAATGGAAAATGATGAAGAGTCTGTAAAAGAAGCATCAGATTTTGTGGGAATGATGCTAGCTGCTGCCACCTCAAAAACTTGTGCCACGACTATAGCATATCCACATG	290
circPXYLP1_350	chr23|37676547|37693299|+	NC_051827.1|37676547|37693299|+	NC_051827.1	23	37676547	37693299	+	3	122,96,132	0,9362,16620	circRNA	PXYLP1	protein-coding	XM_038432520.1	2,3,4	aacccCTAGTGATTTACAGGTAAGCATGGCCTCTCTGGAAAACTTGAAAGGGCCTAACATCTACCAAGTGACATCTTTGTTTCAAATCCTCTACCTCTCTCAGCTTCAAATTAGGTTTCAAGgccGTTGTGGTCATGTTTAAAACCCTAAATTCTGTACACTTTGAAGGGGACCctgagaccagagtcaccagacgTGGCATTTTCCACTCTTACAAGGATATGTTCCCAATTGGAGGTGAAAccatgaagagaaaatagaacaaataataatGCTTTTCCGCAATCGCTTCTTGCTGCTGCTGGCCCTGGCTGCGCTGCTGGCCTTCGTCAGCCTCAGCCTGCAATTCT	350
circPXYLP1_636	chr23|37676547|37711737|+	NC_051827.1|37676547|37711737|+	NC_051827.1	23	37676547	37711737	+	5	122,96,132,159,127	0,9362,16620,33950,35063	circRNA	PXYLP1	protein-coding	XM_038432520.1	2,3,4,5,6	aacccCTAGTGATTTACAGGTAAGCATGGCCTCTCTGGAAAACTTGAAAGGGCCTAACATCTACCAAGTGACATCTTTGTTTCAAATCCTCTACCTCTCTCAGCTTCAAATTAGGTTTCAAGgccGTTGTGGTCATGTTTAAAACCCTAAATTCTGTACACTTTGAAGGGGACCctgagaccagagtcaccagacgTGGCATTTTCCACTCTTACAAGGATATGTTCCCAATTGGAGGTGAAAccatgaagagaaaatagaacaaataataatGCTTTTCCGCAATCGCTTCTTGCTGCTGCTGGCCCTGGCTGCGCTGCTGGCCTTCGTCAGCCTCAGCCTGCAATTCTTCCACCTGACCCCAGTGTCCACAGCTAAGAATGGAGTGAGTAGCAAGAGTCGAAAGAGAATCATGCCTGACCCAGTGACCGAGCCCCCTGTGATGGACCCCATTTACGAAGCGCTTTTGTACTGCAACATTCCCAGTGTGGCTGAGCGCAGCATGGAAGGTCACGCCCCCCATCATTTTAAGCTGATCTCAGTGCATGTGTTCATTCGACACGGGGACAGATACCCACTGTATGTCATTCCCAAAACGAAGCGACCAGAAATCGACTGCACTCTGGTGGCCAACAG	636
circPXYLP1_776	chr23|37676547|37722078|+	NC_051827.1|37676547|37722078|+	NC_051827.1	23	37676547	37722078	+	6	122,96,132,159,127,140	0,9362,16620,33950,35063,45391	circRNA	PXYLP1	protein-coding	XM_038432520.1	2,3,4,5,6,7	aacccCTAGTGATTTACAGGTAAGCATGGCCTCTCTGGAAAACTTGAAAGGGCCTAACATCTACCAAGTGACATCTTTGTTTCAAATCCTCTACCTCTCTCAGCTTCAAATTAGGTTTCAAGgccGTTGTGGTCATGTTTAAAACCCTAAATTCTGTACACTTTGAAGGGGACCctgagaccagagtcaccagacgTGGCATTTTCCACTCTTACAAGGATATGTTCCCAATTGGAGGTGAAAccatgaagagaaaatagaacaaataataatGCTTTTCCGCAATCGCTTCTTGCTGCTGCTGGCCCTGGCTGCGCTGCTGGCCTTCGTCAGCCTCAGCCTGCAATTCTTCCACCTGACCCCAGTGTCCACAGCTAAGAATGGAGTGAGTAGCAAGAGTCGAAAGAGAATCATGCCTGACCCAGTGACCGAGCCCCCTGTGATGGACCCCATTTACGAAGCGCTTTTGTACTGCAACATTCCCAGTGTGGCTGAGCGCAGCATGGAAGGTCACGCCCCCCATCATTTTAAGCTGATCTCAGTGCATGTGTTCATTCGACACGGGGACAGATACCCACTGTATGTCATTCCCAAAACGAAGCGACCAGAAATCGACTGCACTCTGGTGGCCAACAGGAAACCATATCACCCTAAACTGGAAGCTTTCGTTAGTCACATGTCGAAAGGATCCGGAGCCTCTTTCGAAAGCCCTCTACACTCCCTGCCTCTTTACCCCAATCACCCACTGTGTGAGATGGGAGAGCTCACGCAGACAG	776
circPXYLP1_228	chr23|37685909|37693299|+	NC_051827.1|37685909|37693299|+	NC_051827.1	23	37685909	37693299	+	2	96,132	0,7258	circRNA	PXYLP1	protein-coding	XM_038432520.1	3,4	gccGTTGTGGTCATGTTTAAAACCCTAAATTCTGTACACTTTGAAGGGGACCctgagaccagagtcaccagacgTGGCATTTTCCACTCTTACAAGGATATGTTCCCAATTGGAGGTGAAAccatgaagagaaaatagaacaaataataatGCTTTTCCGCAATCGCTTCTTGCTGCTGCTGGCCCTGGCTGCGCTGCTGGCCTTCGTCAGCCTCAGCCTGCAATTCT	228
circPXYLP1_514	chr23|37685909|37711737|+	NC_051827.1|37685909|37711737|+	NC_051827.1	23	37685909	37711737	+	4	96,132,159,127	0,7258,24588,25701	circRNA	PXYLP1	protein-coding	XM_038432520.1	3,4,5,6	gccGTTGTGGTCATGTTTAAAACCCTAAATTCTGTACACTTTGAAGGGGACCctgagaccagagtcaccagacgTGGCATTTTCCACTCTTACAAGGATATGTTCCCAATTGGAGGTGAAAccatgaagagaaaatagaacaaataataatGCTTTTCCGCAATCGCTTCTTGCTGCTGCTGGCCCTGGCTGCGCTGCTGGCCTTCGTCAGCCTCAGCCTGCAATTCTTCCACCTGACCCCAGTGTCCACAGCTAAGAATGGAGTGAGTAGCAAGAGTCGAAAGAGAATCATGCCTGACCCAGTGACCGAGCCCCCTGTGATGGACCCCATTTACGAAGCGCTTTTGTACTGCAACATTCCCAGTGTGGCTGAGCGCAGCATGGAAGGTCACGCCCCCCATCATTTTAAGCTGATCTCAGTGCATGTGTTCATTCGACACGGGGACAGATACCCACTGTATGTCATTCCCAAAACGAAGCGACCAGAAATCGACTGCACTCTGGTGGCCAACAG	514
circPXYLP1_654	chr23|37685909|37722078|+	NC_051827.1|37685909|37722078|+	NC_051827.1	23	37685909	37722078	+	5	96,132,159,127,140	0,7258,24588,25701,36029	circRNA	PXYLP1	protein-coding	XM_038432520.1	3,4,5,6,7	gccGTTGTGGTCATGTTTAAAACCCTAAATTCTGTACACTTTGAAGGGGACCctgagaccagagtcaccagacgTGGCATTTTCCACTCTTACAAGGATATGTTCCCAATTGGAGGTGAAAccatgaagagaaaatagaacaaataataatGCTTTTCCGCAATCGCTTCTTGCTGCTGCTGGCCCTGGCTGCGCTGCTGGCCTTCGTCAGCCTCAGCCTGCAATTCTTCCACCTGACCCCAGTGTCCACAGCTAAGAATGGAGTGAGTAGCAAGAGTCGAAAGAGAATCATGCCTGACCCAGTGACCGAGCCCCCTGTGATGGACCCCATTTACGAAGCGCTTTTGTACTGCAACATTCCCAGTGTGGCTGAGCGCAGCATGGAAGGTCACGCCCCCCATCATTTTAAGCTGATCTCAGTGCATGTGTTCATTCGACACGGGGACAGATACCCACTGTATGTCATTCCCAAAACGAAGCGACCAGAAATCGACTGCACTCTGGTGGCCAACAGGAAACCATATCACCCTAAACTGGAAGCTTTCGTTAGTCACATGTCGAAAGGATCCGGAGCCTCTTTCGAAAGCCCTCTACACTCCCTGCCTCTTTACCCCAATCACCCACTGTGTGAGATGGGAGAGCTCACGCAGACAG	654
circPXYLP1_418	chr23|37693167|37711737|+	NC_051827.1|37693167|37711737|+	NC_051827.1	23	37693167	37711737	+	3	132,159,127	0,17330,18443	circRNA	PXYLP1	protein-coding	XM_038432520.1	4,5,6	GATATGTTCCCAATTGGAGGTGAAAccatgaagagaaaatagaacaaataataatGCTTTTCCGCAATCGCTTCTTGCTGCTGCTGGCCCTGGCTGCGCTGCTGGCCTTCGTCAGCCTCAGCCTGCAATTCTTCCACCTGACCCCAGTGTCCACAGCTAAGAATGGAGTGAGTAGCAAGAGTCGAAAGAGAATCATGCCTGACCCAGTGACCGAGCCCCCTGTGATGGACCCCATTTACGAAGCGCTTTTGTACTGCAACATTCCCAGTGTGGCTGAGCGCAGCATGGAAGGTCACGCCCCCCATCATTTTAAGCTGATCTCAGTGCATGTGTTCATTCGACACGGGGACAGATACCCACTGTATGTCATTCCCAAAACGAAGCGACCAGAAATCGACTGCACTCTGGTGGCCAACAG	418
circFBXL2_294	chr23|3774935|3778040|-	NC_051827.1|3774935|3778040|-	NC_051827.1	23	3774935	3778040	-	4	57,45,61,131	0,605,1417,2974	circRNA	FBXL2	protein-coding	XM_038431767.1	9,8,7,6	CGCATTACAGATGAAGGTGTGGTGCAGATATGCAGGGGCTGCCATCGGCTTCAGGCCCTCTGCCTTTCTGGCTGCAGTAACCTCACAGACGCCTCTCTCACAGCCCTGGCTTTGAACTGCCCGAGACTTCAGATTTTGGAGGCTGCCCGATGTTCCCATTTGACTGATGCAGGCTTTACACTTTTAGCTCGGAATTGCCATGACCTGGAGAAGATGGATCTTGAAGAATGCATCCTGATAACCGACAGCACACTCATCCAGCTCTCCGTTCACTGTCCTAAACTGCAAGCCTTG	294
circFBXL2_225	chr23|3787722|3792848|-	NC_051827.1|3787722|3792848|-	NC_051827.1	23	3787722	3792848	-	3	95,75,55	0,4453,5071	circRNA	FBXL2	protein-coding	XM_038431762.1	7,6,5	AATATTTTCCTTCTTGGATATAGTAACTTTGTGCCGATGTGCACAGATTTCCAAGGCCTGGAACATCTTAGCCCTGGATGGAAGCAACTGGCAAAGAATAGACCTTTTTAACTTTCAAACAGATGTAGAGggtCGAGTGGTGGAAAATATCTCAAAGCGATGTGGTGGATTCCTGAGGAAGCTCAGCTTGCGAGGCTGCATTGGTGTTGGAGATTCCTCCTTGAA	225
circRASA2_801	chr23|37899073|37967920|+	NC_051827.1|37899073|37967920|+	NC_051827.1	23	37899073	37967920	+	7	231,59,117,118,104,95,77	0,6217,12114,42134,48382,58711,68770	circRNA	RASA2	protein-coding	XM_038432541.1	3,4,5,6,7,8,9	GTGGCACTACTCTAGCACTCTGCCTCGGAACACGAGCTGGAGAAAGAAGGCCGCCACCAACCACCGAGACCACTTCCTGTAGCAGAGATCACGGGATCCGTTATTTGACTGTGTTTGATTGTGGCCTTCAAGAACCTCACACTGTGACAAAATATAACCCAGGAGCCCACAAGCACTTAGCACTTAGTAAAATGTATTTGATGAGGATGATTCCAGTCATTCTTCCTAAAGTTTCCAACCTGGCATCTTAGGCTCGTTGGAGGGCCAATGGAAAGCATTAGGAACCAGAGggTTTAGAAGAACACAAAAGCATTACCTACCCAAGCACCACCCCACTGTGCTCCCATGGCCCCGAGGAAGGGACTGCAAGGTGACATCAATCTCCAGCTTGCTGTGAGTCCAGCCAGGTGAAGCGAAAAATTTATTGCCATATCTTGGACCCAACAAAATGAGAGATTGTTTCTGTACCATAAATTTGGACCAGGAAGAAGTTTATCGTACCCAAGTTGTTGAAAAGTCTTTAAGcCCATTTTTCAGTGAAGAATTTTACTTTGAGATTCCAAGAACTttccagtatttgtctttctatgtttATGATAAGAATGTTTTACAAAGAGATCTTCGTATAGGAAAAGtagccatcaaaaaagaagaCTTGTGTAACCACAGTGGCAAAGAAACATGGTTTTCACTACAACCTGTTGACTCTAATTCGGAGGTTCAGgGTAAAGTTCATCTTGAATTAAAACTGAATGAACTGATAACAGAGAATGGAACTGTGTGCCAGCAGCTTGTTGTACA	801
circRASA2_317	chr23|37941207|37957879|+	NC_051827.1|37941207|37957879|+	NC_051827.1	23	37941207	37957879	+	3	118,104,95	0,6248,16577	circRNA	RASA2	protein-coding	XM_038432541.1	6,7,8	GTGAAGCGAAAAATTTATTGCCATATCTTGGACCCAACAAAATGAGAGATTGTTTCTGTACCATAAATTTGGACCAGGAAGAAGTTTATCGTACCCAAGTTGTTGAAAAGTCTTTAAGcCCATTTTTCAGTGAAGAATTTTACTTTGAGATTCCAAGAACTttccagtatttgtctttctatgtttATGATAAGAATGTTTTACAAAGAGATCTTCGTATAGGAAAAGtagccatcaaaaaagaagaCTTGTGTAACCACAGTGGCAAAGAAACATGGTTTTCACTACAACCTGTTGACTCTAATTCGGAGGTTCAG	317
circRASA2_394	chr23|37941207|37967920|+	NC_051827.1|37941207|37967920|+	NC_051827.1	23	37941207	37967920	+	4	118,104,95,77	0,6248,16577,26636	circRNA	RASA2	protein-coding	XM_038432541.1	6,7,8,9	GTGAAGCGAAAAATTTATTGCCATATCTTGGACCCAACAAAATGAGAGATTGTTTCTGTACCATAAATTTGGACCAGGAAGAAGTTTATCGTACCCAAGTTGTTGAAAAGTCTTTAAGcCCATTTTTCAGTGAAGAATTTTACTTTGAGATTCCAAGAACTttccagtatttgtctttctatgtttATGATAAGAATGTTTTACAAAGAGATCTTCGTATAGGAAAAGtagccatcaaaaaagaagaCTTGTGTAACCACAGTGGCAAAGAAACATGGTTTTCACTACAACCTGTTGACTCTAATTCGGAGGTTCAGgGTAAAGTTCATCTTGAATTAAAACTGAATGAACTGATAACAGAGAATGGAACTGTGTGCCAGCAGCTTGTTGTACA	394
circRASA2_508	chr23|37957784|37995301|+	NC_051827.1|37957784|37995301|+	NC_051827.1	23	37957784	37995301	+	6	95,77,84,73,77,102	0,10059,30407,33049,36364,37415	circRNA	RASA2	protein-coding	XM_038432541.1	8,9,10,11,12,13	GAAAAGtagccatcaaaaaagaagaCTTGTGTAACCACAGTGGCAAAGAAACATGGTTTTCACTACAACCTGTTGACTCTAATTCGGAGGTTCAGgGTAAAGTTCATCTTGAATTAAAACTGAATGAACTGATAACAGAGAATGGAACTGTGTGCCAGCAGCTTGTTGTACAcaTCATCGCATGCCATGGGTTGCCTCTCATAAATGGACAAAGCTGTGACCCTTATGCAACAGTTTCTGTAGTGGGCCCTTCTagGAATGaccaaaagaagacaaaagtaaagaagaaaacaagcaatCCGCAGTttaatgaaatcttttattttgagGTAACCAGATCCAGTAGTTATACAAGAAAGTCCCAGTTCCAGGTAGAAGAGGAGGACATTGAAAAGCTGGAAATTAGGATCGACTTGTGGAACAATGGAAACTTGGTCCAAGATATTTTCCTAGGAGAGATTAAGGTTCCTGTGAATGTGTTAAGAAATGATTCCTCTCATCAAGCCTG	508
circRASA2_1252	chr23|37994148|38020096|+	NC_051827.1|37994148|38020096|+	NC_051827.1	23	37994148	38020096	+	12	77,102,157,149,115,75,124,107,84,78,74,110	0,1051,10205,10843,11629,12184,13112,15933,20812,21332,25247,25838	circRNA	RASA2	protein-coding	XM_038432541.1	12,13,14,15,16,17,18,19,20,21,22,23	GTAACCAGATCCAGTAGTTATACAAGAAAGTCCCAGTTCCAGGTAGAAGAGGAGGACATTGAAAAGCTGGAAATTAGGATCGACTTGTGGAACAATGGAAACTTGGTCCAAGATATTTTCCTAGGAGAGATTAAGGTTCCTGTGAATGTGTTAAGAAATGATTCCTCTCATCAAGCCTGGTACTTGCTACAACCAAGAGACAATGGAAACAAGTCATCTAAAACTGATGATCTGGGATCTCTTCGattaaatatatgttatacaGAAGACTACGTGCTTCCTTCAGAGTACTATGGTCCTTTGAAAACTTTGCTGCTAAAATCACCAGATGTTCagCCGATATCTGCCTCAGCTGCTTACATTTTGGGTGAAATTTGTCGAGATAAAAATGATGCTGTTTTGCCTCTTGTACGACTGCTGCTGCACCATGATAAACTTGTTCCTTTTGCCACTGCAGTGGCTGAATTAGACTTGAAGGATACACAagATGCAAACACAATTTTTAGAGGAAATTCCTTGGCTACCCGATGTCTGGATGAGATGATGAAAATAGTGGGAGGGCACTACCTGAAAGTCACATTAAAACCTATTCTAGATGAGATATGTGAATCCTCAAAATCCTGTGAAATCGATCCTATTAAATTGAAAGAGGGAGATAATGTAGAAAATAATAAGGAGAATCTGCGCTACTATGTGGACAAGTTATTCAGTACAATTGTAAAATCAAGTATGAGCTGCCCCACTGTAATGTGTGATACTTTTTATTCTCTAAGGCAAATGGCTACTCAAAGATTTCCCAATGACCCTCATGTTCAGTATTCTGCAGTGAGCAGCTTTGTATTTCTTCGTTTCTTTGCTGTAGCCGTAGTATCACCTCATACTTTTCATTTGCGACCTCATCATCCAGATGCACAGACAATTCGAACATTAACTCTCATCTCAAAAACCATTCAAACTTTGGGAAGCTGGGGGAGTCTGTCCAAAAGCAAGTCAAGTTTCAAAGAGACATTCATGtgtgaatttttcaaaatgtttcaagaaGAAGGATATATTATAGCAGTTAAAAAGTTCTTGGATGAAATTTCATCTACTGAAACTAAAGAATCCAGTGGTACGAGTGAGCCTGTGCACCTGAAAGAAGGTGAGATGTATAAAAGAGCTCAGGGAAGAACTCGGATTgggaaaaagaatttcaagaaacgGTGGTTCTGCTTAACAAGCAGAGAGCTCACCTACCACAAACAGCCAGGTA	1252
circRASA2_620	chr23|38004353|38007384|+	NC_051827.1|38004353|38007384|+	NC_051827.1	23	38004353	38007384	+	5	157,149,115,75,124	0,638,1424,1979,2907	circRNA	RASA2	protein-coding	XM_038432541.1	14,15,16,17,18	GTACTTGCTACAACCAAGAGACAATGGAAACAAGTCATCTAAAACTGATGATCTGGGATCTCTTCGattaaatatatgttatacaGAAGACTACGTGCTTCCTTCAGAGTACTATGGTCCTTTGAAAACTTTGCTGCTAAAATCACCAGATGTTCagCCGATATCTGCCTCAGCTGCTTACATTTTGGGTGAAATTTGTCGAGATAAAAATGATGCTGTTTTGCCTCTTGTACGACTGCTGCTGCACCATGATAAACTTGTTCCTTTTGCCACTGCAGTGGCTGAATTAGACTTGAAGGATACACAagATGCAAACACAATTTTTAGAGGAAATTCCTTGGCTACCCGATGTCTGGATGAGATGATGAAAATAGTGGGAGGGCACTACCTGAAAGTCACATTAAAACCTATTCTAGATGAGATATGTGAATCCTCAAAATCCTGTGAAATCGATCCTATTAAATTGAAAGAGGGAGATAATGTAGAAAATAATAAGGAGAATCTGCGCTACTATGTGGACAAGTTATTCAGTACAATTGTAAAATCAAGTATGAGCTGCCCCACTGTAATGTGTGATACTTTTTATTCTCTAAGGCAAATGGCTACTCAAAGATTTCCCA	620
circRASA2_727	chr23|38004353|38010188|+	NC_051827.1|38004353|38010188|+	NC_051827.1	23	38004353	38010188	+	6	157,149,115,75,124,107	0,638,1424,1979,2907,5728	circRNA	RASA2	protein-coding	XM_038432541.1	14,15,16,17,18,19	GTACTTGCTACAACCAAGAGACAATGGAAACAAGTCATCTAAAACTGATGATCTGGGATCTCTTCGattaaatatatgttatacaGAAGACTACGTGCTTCCTTCAGAGTACTATGGTCCTTTGAAAACTTTGCTGCTAAAATCACCAGATGTTCagCCGATATCTGCCTCAGCTGCTTACATTTTGGGTGAAATTTGTCGAGATAAAAATGATGCTGTTTTGCCTCTTGTACGACTGCTGCTGCACCATGATAAACTTGTTCCTTTTGCCACTGCAGTGGCTGAATTAGACTTGAAGGATACACAagATGCAAACACAATTTTTAGAGGAAATTCCTTGGCTACCCGATGTCTGGATGAGATGATGAAAATAGTGGGAGGGCACTACCTGAAAGTCACATTAAAACCTATTCTAGATGAGATATGTGAATCCTCAAAATCCTGTGAAATCGATCCTATTAAATTGAAAGAGGGAGATAATGTAGAAAATAATAAGGAGAATCTGCGCTACTATGTGGACAAGTTATTCAGTACAATTGTAAAATCAAGTATGAGCTGCCCCACTGTAATGTGTGATACTTTTTATTCTCTAAGGCAAATGGCTACTCAAAGATTTCCCAATGACCCTCATGTTCAGTATTCTGCAGTGAGCAGCTTTGTATTTCTTCGTTTCTTTGCTGTAGCCGTAGTATCACCTCATACTTTTCATTTGCGACCTCATCATCCA	727
circRASA2_463	chr23|38004991|38007384|+	NC_051827.1|38004991|38007384|+	NC_051827.1	23	38004991	38007384	+	4	149,115,75,124	0,786,1341,2269	circRNA	RASA2	protein-coding	XM_038432541.1	15,16,17,18	CCGATATCTGCCTCAGCTGCTTACATTTTGGGTGAAATTTGTCGAGATAAAAATGATGCTGTTTTGCCTCTTGTACGACTGCTGCTGCACCATGATAAACTTGTTCCTTTTGCCACTGCAGTGGCTGAATTAGACTTGAAGGATACACAagATGCAAACACAATTTTTAGAGGAAATTCCTTGGCTACCCGATGTCTGGATGAGATGATGAAAATAGTGGGAGGGCACTACCTGAAAGTCACATTAAAACCTATTCTAGATGAGATATGTGAATCCTCAAAATCCTGTGAAATCGATCCTATTAAATTGAAAGAGGGAGATAATGTAGAAAATAATAAGGAGAATCTGCGCTACTATGTGGACAAGTTATTCAGTACAATTGTAAAATCAAGTATGAGCTGCCCCACTGTAATGTGTGATACTTTTTATTCTCTAAGGCAAATGGCTACTCAAAGATTTCCCA	463
circRASA2_570	chr23|38004991|38010188|+	NC_051827.1|38004991|38010188|+	NC_051827.1	23	38004991	38010188	+	5	149,115,75,124,107	0,786,1341,2269,5090	circRNA	RASA2	protein-coding	XM_038432541.1	15,16,17,18,19	CCGATATCTGCCTCAGCTGCTTACATTTTGGGTGAAATTTGTCGAGATAAAAATGATGCTGTTTTGCCTCTTGTACGACTGCTGCTGCACCATGATAAACTTGTTCCTTTTGCCACTGCAGTGGCTGAATTAGACTTGAAGGATACACAagATGCAAACACAATTTTTAGAGGAAATTCCTTGGCTACCCGATGTCTGGATGAGATGATGAAAATAGTGGGAGGGCACTACCTGAAAGTCACATTAAAACCTATTCTAGATGAGATATGTGAATCCTCAAAATCCTGTGAAATCGATCCTATTAAATTGAAAGAGGGAGATAATGTAGAAAATAATAAGGAGAATCTGCGCTACTATGTGGACAAGTTATTCAGTACAATTGTAAAATCAAGTATGAGCTGCCCCACTGTAATGTGTGATACTTTTTATTCTCTAAGGCAAATGGCTACTCAAAGATTTCCCAATGACCCTCATGTTCAGTATTCTGCAGTGAGCAGCTTTGTATTTCTTCGTTTCTTTGCTGTAGCCGTAGTATCACCTCATACTTTTCATTTGCGACCTCATCATCCA	570
circRASA2_732	chr23|38004991|38015558|+	NC_051827.1|38004991|38015558|+	NC_051827.1	23	38004991	38015558	+	7	149,115,75,124,107,84,78	0,786,1341,2269,5090,9969,10489	circRNA	RASA2	protein-coding	XM_038432541.1	15,16,17,18,19,20,21	CCGATATCTGCCTCAGCTGCTTACATTTTGGGTGAAATTTGTCGAGATAAAAATGATGCTGTTTTGCCTCTTGTACGACTGCTGCTGCACCATGATAAACTTGTTCCTTTTGCCACTGCAGTGGCTGAATTAGACTTGAAGGATACACAagATGCAAACACAATTTTTAGAGGAAATTCCTTGGCTACCCGATGTCTGGATGAGATGATGAAAATAGTGGGAGGGCACTACCTGAAAGTCACATTAAAACCTATTCTAGATGAGATATGTGAATCCTCAAAATCCTGTGAAATCGATCCTATTAAATTGAAAGAGGGAGATAATGTAGAAAATAATAAGGAGAATCTGCGCTACTATGTGGACAAGTTATTCAGTACAATTGTAAAATCAAGTATGAGCTGCCCCACTGTAATGTGTGATACTTTTTATTCTCTAAGGCAAATGGCTACTCAAAGATTTCCCAATGACCCTCATGTTCAGTATTCTGCAGTGAGCAGCTTTGTATTTCTTCGTTTCTTTGCTGTAGCCGTAGTATCACCTCATACTTTTCATTTGCGACCTCATCATCCAGATGCACAGACAATTCGAACATTAACTCTCATCTCAAAAACCATTCAAACTTTGGGAAGCTGGGGGAGTCTGTCCAAAAGCAAGTCAAGTTTCAAAGAGACATTCATGtgtgaatttttcaaaatgtttcaagaaGAAGGATATATTATAGCAGTTAAAAAG	732
circRASA2_916	chr23|38004991|38020096|+	NC_051827.1|38004991|38020096|+	NC_051827.1	23	38004991	38020096	+	9	149,115,75,124,107,84,78,74,110	0,786,1341,2269,5090,9969,10489,14404,14995	circRNA	RASA2	protein-coding	XM_038432541.1	15,16,17,18,19,20,21,22,23	CCGATATCTGCCTCAGCTGCTTACATTTTGGGTGAAATTTGTCGAGATAAAAATGATGCTGTTTTGCCTCTTGTACGACTGCTGCTGCACCATGATAAACTTGTTCCTTTTGCCACTGCAGTGGCTGAATTAGACTTGAAGGATACACAagATGCAAACACAATTTTTAGAGGAAATTCCTTGGCTACCCGATGTCTGGATGAGATGATGAAAATAGTGGGAGGGCACTACCTGAAAGTCACATTAAAACCTATTCTAGATGAGATATGTGAATCCTCAAAATCCTGTGAAATCGATCCTATTAAATTGAAAGAGGGAGATAATGTAGAAAATAATAAGGAGAATCTGCGCTACTATGTGGACAAGTTATTCAGTACAATTGTAAAATCAAGTATGAGCTGCCCCACTGTAATGTGTGATACTTTTTATTCTCTAAGGCAAATGGCTACTCAAAGATTTCCCAATGACCCTCATGTTCAGTATTCTGCAGTGAGCAGCTTTGTATTTCTTCGTTTCTTTGCTGTAGCCGTAGTATCACCTCATACTTTTCATTTGCGACCTCATCATCCAGATGCACAGACAATTCGAACATTAACTCTCATCTCAAAAACCATTCAAACTTTGGGAAGCTGGGGGAGTCTGTCCAAAAGCAAGTCAAGTTTCAAAGAGACATTCATGtgtgaatttttcaaaatgtttcaagaaGAAGGATATATTATAGCAGTTAAAAAGTTCTTGGATGAAATTTCATCTACTGAAACTAAAGAATCCAGTGGTACGAGTGAGCCTGTGCACCTGAAAGAAGGTGAGATGTATAAAAGAGCTCAGGGAAGAACTCGGATTgggaaaaagaatttcaagaaacgGTGGTTCTGCTTAACAAGCAGAGAGCTCACCTACCACAAACAGCCAGGTA	916
circRASA2_402	chr23|38019986|38033938|+	NC_051827.1|38019986|38033938|+	NC_051827.1	23	38019986	38033938	+	3	110,83,209	0,13198,13743	circRNA	RASA2	protein-coding	XM_038432541.1	23,24,25	TGAGATGTATAAAAGAGCTCAGGGAAGAACTCGGATTgggaaaaagaatttcaagaaacgGTGGTTCTGCTTAACAAGCAGAGAGCTCACCTACCACAAACAGCCAGGTAGCAAAGATGCAATTTACACAATTCCAGTAAAAAACATTCTTGCtgtggaaaaactggaagagAGCTCtttcaataagaaaaatATGTTCCAAGTAATACATATGGAGAAACCACTCTATGTCCAGGCAAATAATTGTGTAGAAGCTAATGAATGGATAGACGTACTCTGCAGGGTGAGCCGATGCAATCAGAACAGGCTCAGCTTATATCATCCCTCTGCGTATCTAAATGGAAACTGGCTCTGCTGTCTGGAGACCAGTGAAAGTGCCCTCGGCTGCAAGCCATGTACTGC	402
circGRK7_2114	chr23|38133653|38139095|+	NC_051827.1|38133653|38139095|+	NC_051827.1	23	38133653	38139095	+	3	63,1613,438	0,2009,5004	circRNA	GRK7	protein-coding	XM_038432545.1	4,5,6	CTGCACCAGACCCCACAGCTTTCCAAGGTCACATGAAGCCCTGAGTTGGCTGCTCTATGCAAGGTCGTGGTCTGGGGCGGCTCTGAGTGATCTCCGTGGAGGGAAGCTTCCTGGCTTCGTGAGGGAGTATTGGCAAAGATGTCGAGGGGCCGCGCCTGAAACTGCACTGCTCTGGGGCTCAACGCGGAAGAAGGCTCCTTCACATTCAGATGCCACTCAATAGATTGTGTCCTCAGGACAGTTGCAACCACATGTGGAGAAGTGgtgttttttttctgcttatgtcACTTCATGGGATGTTTTGGGTCAAGATGACCCCCGCCCCTCCTTTTCTTAGCCTAGTACTTTAGTTCTCAGACTCCTGGGAACTAGGAAAGCCATAACTGGACAGTCTCTACAGGCTGTTCAGCGTGCAACTGGCTGTGAGAAAGCCACAGCCCACTCTGAAGGCCACAACGTGAGTCCCCGAGGGCCTCTGGGAACATGTCTCAGGACTCAAAGTTCAGAGCATCCCCTTCTGAAACCTGCTCTGAGTCGGGCTGCTAGAAGAAAACCTCTCCTACCTCTCACAGTTCCTCTTCCTGACCTGGCATTCCTAGGAGTTTACATAGCTTGAGCCTGGTAGGAGTCATGTAAAATTAGAAACAGTTTAATACAATAATGCTGTGAGCAACAAATAGTATGCCACCTTATCATGACTCCTTTCCTTTGGAAAGTGGTAGCTGTGTATTCAGGGAGCCAGTGTGTGTGGAAAAGGCCCCCATGAAGAACAAGTAGCCCCCGCAGGTATCTCAGGCTGCTTTCCTCCTGGTGGATGGGAGCATGACCTGCGGTGTGCCCTTCCCTGGCCAGCTATACATAGCCAGCAAAGCTTCTTACGAGAGAAACGTCTTTCTGTACCCTCCACCAGTCCCACCCGCAGACTAGGAGACTTGCTGTAAATCCTCTGGAAGCTACTGAACCTGCAAGGGAAACCAGCCAGTGGACCCCAGACCCGACCAAGTCTCCACCAcagccttccctccttccttttcttttcctgggaGCATACCCTGTGTCCAGCCATGGTCGACATGGGGGGTCTGGACAACCTGATCGCCAACACGGCCTACCTACAGGCCCGGAAGACCTCGGATGGAGACAGCAGGGAGCTGCAGCGGCGGCGCCGGAGCCTGGCACTGCCCGGGCCACAGTGCTGTACCCAGCTCCGCCAGTCCCTGCCCCAGGACTTCAACAACCTGTGCGAGCAGCAGCCCATCGGCCGCCGCCTCTTTCGGGACTTCCTGGCCACAGTGCCCCCGTACCAAGGGGCCGTGGCCTTCCTAGAGGAGGTGCAGAGCTGGGAGCTGGCTGAGGAGGGCCCCGTCAAGGGCAGCATGCTGCAGGGGCTGGTGGCCACTTGTGTGGCTGCCCCTGCTCCAGGGCACCCGCACCCCTTCCTTAGCCCGGCTCTGGCCACCAAGTGCCAAGCAACTACCACCGAGGAAGAGCAGAGAGTCCTGGTAGCACAGGCCAaggctgaggtcatgaccttcTTGCAGGACCAGCCCTTCCAGGATTTCCTGGCCAGCCCTTTCTATGACAAGTTTCTACAGTGGAAAGTCTTTGAGATGCAACCGGTGTCAGAAAAGTACTTCACTGAATTCCGCGTCCTGGGGAAAGGTGGTTTTGGGGAGGTATGTGCTGTCCAAGTGAGAAACACTGGTAAGATGTATGCCTGTAAGAAACTGGACAAGAAGcggctgaagaagaaaaatggtgagaaaatggctctttcagaaaaggaaatcttgGAAAGGGTCAGCAGCCCTTTCATCGTCTCTCTGGCCTATGCCTTTGAGAGCAAGTCCCATCTCTGTCTGGTCATGAGCCTGATGAATGGCGGAGACCTCAAGTTCCACATCTACAGTGTAGGCACACGGGGCCTGGACATGAGCAGGGTGGTCTTCTACTCTGCCCAGATGACCTGCGGACTGTTGCACCTACACTCTCTCGGCATTGTCTACCGGGACATGAAGCCTGAGAATGTGCTTCTGGATGACCTCGGCAACTGCAGGCTGTCTGACCTGGGCCTGGCCGTGCAGATCCAGGATGGCAAGCCTGTCACACAGAGG	2114
circTFDP2_1078	chr23|38296136|38338887|-	NC_051827.1|38296136|38338887|-	NC_051827.1	23	38296136	38338887	-	9	106,167,152,69,147,163,48,122,104	0,4453,8012,12395,14696,19118,35805,37291,42647	circRNA	TFDP2	protein-coding	XM_038432555.1	10,9,8,7,6,5,4,3,2	GTAACATTTCATTTGTTGCGTTTCCAGTTTCCAGCACCAACTCACCAACAAAGATTTTACCAAAAACCTTAGGACCAATAAATGTGAATGTTGGACCCCAAATGATTATAAGCACACCACAGAGACTAACCAGTTCAGCAAGTGTTCTGATTGGGAGTCCATATACCCCTGCACCAGCAATGGTTACTCAGACACACATAGCAGAAGCTACTGGCTGGGTCCCAGGtgataGAAAACGAGCTAGAGAATTTATAGATTCTGATTTTTCAGAAAGtaaaCGAAgcaaaaaaggagataaaaatggaaaaggctTGAGACATTTTTCCATGAAAGTATGTGAGAAAGTTCAGCGGAAAGGTACAACGTCATACAATGAAGTGGCCGATGAGCTGGTATCAGAGTTCACCAATTCAAATAACCATTTGGCAGCTGATTCGcaGGCTTATGATCAGAAGAATATTAGGAGAAGAGTTTATGATGCTTTAAATGTGCTAATGGCAATGAAcataatttcaaaggaaaaaaaagaaatcaagtggATTGGCTTGCCTACCAATTCTGCTCAGGAATGTCAAAATCTTGAGatagagaagcagaggaggatAGAACGGATAAAGCAGAAGCGGGCCCAGCTGCAAGAACTTCTCCTGCAGCAAATCGCTTTCAAAAACCTGGTTCAGCGAAATCGGCAAAATGAACAACAGAACCAGGGCCCTCCGGCTCTGAACTCCACCATTCAGCTGCCATTTATAATCATCAATACAAGCAGAAAAACAGTCATAGATTGCAGCATCTCCAGTGACAAgtttgaatatctttttaattttgacaacACCTTTGAGATCCATGATGACATAGAAGTGCTGAAACGAATGGGAATGTCCTTTGGCCTGGAGTCAGGCAAATGCTCTCTGGAAGATCTGAAACTTGCTAAATCATTGGTGCCAAAGGCATTAGAAGGTTATATCACAGATATCTCCACAGGACCTTCTTGGTTAAATCAGGGACTACTTTTGAACTCTACTCAATCAGTCTCAAATTTAGACCTGACCACTGGTGCCACCTTGTCCCAATCAAG	1078
circTFDP2_698	chr23|38300589|38315417|-	NC_051827.1|38300589|38315417|-	NC_051827.1	23	38300589	38315417	-	5	167,152,69,147,163	0,3559,7942,10243,14665	circRNA	TFDP2	protein-coding	XM_038432555.1	9,8,7,6,5	taaaCGAAgcaaaaaaggagataaaaatggaaaaggctTGAGACATTTTTCCATGAAAGTATGTGAGAAAGTTCAGCGGAAAGGTACAACGTCATACAATGAAGTGGCCGATGAGCTGGTATCAGAGTTCACCAATTCAAATAACCATTTGGCAGCTGATTCGcaGGCTTATGATCAGAAGAATATTAGGAGAAGAGTTTATGATGCTTTAAATGTGCTAATGGCAATGAAcataatttcaaaggaaaaaaaagaaatcaagtggATTGGCTTGCCTACCAATTCTGCTCAGGAATGTCAAAATCTTGAGatagagaagcagaggaggatAGAACGGATAAAGCAGAAGCGGGCCCAGCTGCAAGAACTTCTCCTGCAGCAAATCGCTTTCAAAAACCTGGTTCAGCGAAATCGGCAAAATGAACAACAGAACCAGGGCCCTCCGGCTCTGAACTCCACCATTCAGCTGCCATTTATAATCATCAATACAAGCAGAAAAACAGTCATAGATTGCAGCATCTCCAGTGACAAgtttgaatatctttttaattttgacaacACCTTTGAGATCCATGATGACATAGAAGTGCTGAAACGAATGGGAATGTCCTTTGGCCTGGAGTCAGGCAAATGCTCTCTGGAAGATCTGAAACTTGCTAAATCATTGGTGCCAAAGGCATTAGAAGGTTATATCACAG	698
circTFDP2_972	chr23|38300589|38338887|-	NC_051827.1|38300589|38338887|-	NC_051827.1	23	38300589	38338887	-	8	167,152,69,147,163,48,122,104	0,3559,7942,10243,14665,31352,32838,38194	circRNA	TFDP2	protein-coding	XM_038432555.1	9,8,7,6,5,4,3,2	GTAACATTTCATTTGTTGCGTTTCCAGTTTCCAGCACCAACTCACCAACAAAGATTTTACCAAAAACCTTAGGACCAATAAATGTGAATGTTGGACCCCAAATGATTATAAGCACACCACAGAGACTAACCAGTTCAGCAAGTGTTCTGATTGGGAGTCCATATACCCCTGCACCAGCAATGGTTACTCAGACACACATAGCAGAAGCTACTGGCTGGGTCCCAGGtgataGAAAACGAGCTAGAGAATTTATAGATTCTGATTTTTCAGAAAGtaaaCGAAgcaaaaaaggagataaaaatggaaaaggctTGAGACATTTTTCCATGAAAGTATGTGAGAAAGTTCAGCGGAAAGGTACAACGTCATACAATGAAGTGGCCGATGAGCTGGTATCAGAGTTCACCAATTCAAATAACCATTTGGCAGCTGATTCGcaGGCTTATGATCAGAAGAATATTAGGAGAAGAGTTTATGATGCTTTAAATGTGCTAATGGCAATGAAcataatttcaaaggaaaaaaaagaaatcaagtggATTGGCTTGCCTACCAATTCTGCTCAGGAATGTCAAAATCTTGAGatagagaagcagaggaggatAGAACGGATAAAGCAGAAGCGGGCCCAGCTGCAAGAACTTCTCCTGCAGCAAATCGCTTTCAAAAACCTGGTTCAGCGAAATCGGCAAAATGAACAACAGAACCAGGGCCCTCCGGCTCTGAACTCCACCATTCAGCTGCCATTTATAATCATCAATACAAGCAGAAAAACAGTCATAGATTGCAGCATCTCCAGTGACAAgtttgaatatctttttaattttgacaacACCTTTGAGATCCATGATGACATAGAAGTGCTGAAACGAATGGGAATGTCCTTTGGCCTGGAGTCAGGCAAATGCTCTCTGGAAGATCTGAAACTTGCTAAATCATTGGTGCCAAAGGCATTAGAAGGTTATATCACAG	972
circTFDP2_1036	chr23|38300589|38396208|-	NC_051827.1|38300589|38396208|-	NC_051827.1	23	38300589	38396208	-	9	167,152,69,144,163,48,122,104,67	0,3559,7942,10243,14665,31352,32838,38194,95552	circRNA	TFDP2	protein-coding	XM_038432552.1	11,10,9,8,7,6,5,4,3	GTTGGTTTGACTTCTACAAATGCAGAACTAAGAGGATTTATAGATCAGAATCTCAGTCCAACAAAAGGTAACATTTCATTTGTTGCGTTTCCAGTTTCCAGCACCAACTCACCAACAAAGATTTTACCAAAAACCTTAGGACCAATAAATGTGAATGTTGGACCCCAAATGATTATAAGCACACCACAGAGACTAACCAGTTCAGCAAGTGTTCTGATTGGGAGTCCATATACCCCTGCACCAGCAATGGTTACTCAGACACACATAGCAGAAGCTACTGGCTGGGTCCCAGGtgataGAAAACGAGCTAGAGAATTTATAGATTCTGATTTTTCAGAAAGtaaaCGAAgcaaaaaaggagataaaaatggaaaaggctTGAGACATTTTTCCATGAAAGTATGTGAGAAAGTTCAGCGGAAAGGTACAACGTCATACAATGAAGTGGCCGATGAGCTGGTATCAGAGTTCACCAATTCAAATAACCATTTGGCAGCTGATTCGGCTTATGATCAGAAGAATATTAGGAGAAGAGTTTATGATGCTTTAAATGTGCTAATGGCAATGAAcataatttcaaaggaaaaaaaagaaatcaagtggATTGGCTTGCCTACCAATTCTGCTCAGGAATGTCAAAATCTTGAGatagagaagcagaggaggatAGAACGGATAAAGCAGAAGCGGGCCCAGCTGCAAGAACTTCTCCTGCAGCAAATCGCTTTCAAAAACCTGGTTCAGCGAAATCGGCAAAATGAACAACAGAACCAGGGCCCTCCGGCTCTGAACTCCACCATTCAGCTGCCATTTATAATCATCAATACAAGCAGAAAAACAGTCATAGATTGCAGCATCTCCAGTGACAAgtttgaatatctttttaattttgacaacACCTTTGAGATCCATGATGACATAGAAGTGCTGAAACGAATGGGAATGTCCTTTGGCCTGGAGTCAGGCAAATGCTCTCTGGAAGATCTGAAACTTGCTAAATCATTGGTGCCAAAGGCATTAGAAGGTTATATCACAG	1036
circTFDP2_1154	chr23|38300589|38403708|-	NC_051827.1|38300589|38403708|-	NC_051827.1	23	38300589	38403708	-	10	167,152,69,144,163,48,122,104,67,118	0,3559,7942,10243,14665,31352,32838,38194,95552,103001	circRNA	TFDP2	protein-coding	XM_038432552.1	11,10,9,8,7,6,5,4,3,2	gatgttcttttaaagaattgttgaagacgaagttttttttatttttgtttttttgtttgttttttaatggctttacagaattttaaattgaatACAATTTGACATGACGGCAAAAAATGTTGGTTTGACTTCTACAAATGCAGAACTAAGAGGATTTATAGATCAGAATCTCAGTCCAACAAAAGGTAACATTTCATTTGTTGCGTTTCCAGTTTCCAGCACCAACTCACCAACAAAGATTTTACCAAAAACCTTAGGACCAATAAATGTGAATGTTGGACCCCAAATGATTATAAGCACACCACAGAGACTAACCAGTTCAGCAAGTGTTCTGATTGGGAGTCCATATACCCCTGCACCAGCAATGGTTACTCAGACACACATAGCAGAAGCTACTGGCTGGGTCCCAGGtgataGAAAACGAGCTAGAGAATTTATAGATTCTGATTTTTCAGAAAGtaaaCGAAgcaaaaaaggagataaaaatggaaaaggctTGAGACATTTTTCCATGAAAGTATGTGAGAAAGTTCAGCGGAAAGGTACAACGTCATACAATGAAGTGGCCGATGAGCTGGTATCAGAGTTCACCAATTCAAATAACCATTTGGCAGCTGATTCGGCTTATGATCAGAAGAATATTAGGAGAAGAGTTTATGATGCTTTAAATGTGCTAATGGCAATGAAcataatttcaaaggaaaaaaaagaaatcaagtggATTGGCTTGCCTACCAATTCTGCTCAGGAATGTCAAAATCTTGAGatagagaagcagaggaggatAGAACGGATAAAGCAGAAGCGGGCCCAGCTGCAAGAACTTCTCCTGCAGCAAATCGCTTTCAAAAACCTGGTTCAGCGAAATCGGCAAAATGAACAACAGAACCAGGGCCCTCCGGCTCTGAACTCCACCATTCAGCTGCCATTTATAATCATCAATACAAGCAGAAAAACAGTCATAGATTGCAGCATCTCCAGTGACAAgtttgaatatctttttaattttgacaacACCTTTGAGATCCATGATGACATAGAAGTGCTGAAACGAATGGGAATGTCCTTTGGCCTGGAGTCAGGCAAATGCTCTCTGGAAGATCTGAAACTTGCTAAATCATTGGTGCCAAAGGCATTAGAAGGTTATATCACAG	1154
circTFDP2_531	chr23|38304148|38315417|-	NC_051827.1|38304148|38315417|-	NC_051827.1	23	38304148	38315417	-	4	152,69,147,163	0,4383,6684,11106	circRNA	TFDP2	protein-coding	XM_038432555.1	8,7,6,5	taaaCGAAgcaaaaaaggagataaaaatggaaaaggctTGAGACATTTTTCCATGAAAGTATGTGAGAAAGTTCAGCGGAAAGGTACAACGTCATACAATGAAGTGGCCGATGAGCTGGTATCAGAGTTCACCAATTCAAATAACCATTTGGCAGCTGATTCGcaGGCTTATGATCAGAAGAATATTAGGAGAAGAGTTTATGATGCTTTAAATGTGCTAATGGCAATGAAcataatttcaaaggaaaaaaaagaaatcaagtggATTGGCTTGCCTACCAATTCTGCTCAGGAATGTCAAAATCTTGAGatagagaagcagaggaggatAGAACGGATAAAGCAGAAGCGGGCCCAGCTGCAAGAACTTCTCCTGCAGCAAATCGCTTTCAAAAACCTGGTTCAGCGAAATCGGCAAAATGAACAACAGAACCAGGGCCCTCCGGCTCTGAACTCCACCATTCAGCTGCCATTTATAATCATCAATACAAGCAGAAAAACAGTCATAGATTGCAGCATCTCCAGTGACAA	531
circTFDP2_869	chr23|38304148|38396208|-	NC_051827.1|38304148|38396208|-	NC_051827.1	23	38304148	38396208	-	8	152,69,144,163,48,122,104,67	0,4383,6684,11106,27793,29279,34635,91993	circRNA	TFDP2	protein-coding	XM_038432552.1	10,9,8,7,6,5,4,3	GTTGGTTTGACTTCTACAAATGCAGAACTAAGAGGATTTATAGATCAGAATCTCAGTCCAACAAAAGGTAACATTTCATTTGTTGCGTTTCCAGTTTCCAGCACCAACTCACCAACAAAGATTTTACCAAAAACCTTAGGACCAATAAATGTGAATGTTGGACCCCAAATGATTATAAGCACACCACAGAGACTAACCAGTTCAGCAAGTGTTCTGATTGGGAGTCCATATACCCCTGCACCAGCAATGGTTACTCAGACACACATAGCAGAAGCTACTGGCTGGGTCCCAGGtgataGAAAACGAGCTAGAGAATTTATAGATTCTGATTTTTCAGAAAGtaaaCGAAgcaaaaaaggagataaaaatggaaaaggctTGAGACATTTTTCCATGAAAGTATGTGAGAAAGTTCAGCGGAAAGGTACAACGTCATACAATGAAGTGGCCGATGAGCTGGTATCAGAGTTCACCAATTCAAATAACCATTTGGCAGCTGATTCGGCTTATGATCAGAAGAATATTAGGAGAAGAGTTTATGATGCTTTAAATGTGCTAATGGCAATGAAcataatttcaaaggaaaaaaaagaaatcaagtggATTGGCTTGCCTACCAATTCTGCTCAGGAATGTCAAAATCTTGAGatagagaagcagaggaggatAGAACGGATAAAGCAGAAGCGGGCCCAGCTGCAAGAACTTCTCCTGCAGCAAATCGCTTTCAAAAACCTGGTTCAGCGAAATCGGCAAAATGAACAACAGAACCAGGGCCCTCCGGCTCTGAACTCCACCATTCAGCTGCCATTTATAATCATCAATACAAGCAGAAAAACAGTCATAGATTGCAGCATCTCCAGTGACAA	869
circTFDP2_653	chr23|38308531|38338887|-	NC_051827.1|38308531|38338887|-	NC_051827.1	23	38308531	38338887	-	6	69,147,163,48,122,104	0,2301,6723,23410,24896,30252	circRNA	TFDP2	protein-coding	XM_038432555.1	7,6,5,4,3,2	GTAACATTTCATTTGTTGCGTTTCCAGTTTCCAGCACCAACTCACCAACAAAGATTTTACCAAAAACCTTAGGACCAATAAATGTGAATGTTGGACCCCAAATGATTATAAGCACACCACAGAGACTAACCAGTTCAGCAAGTGTTCTGATTGGGAGTCCATATACCCCTGCACCAGCAATGGTTACTCAGACACACATAGCAGAAGCTACTGGCTGGGTCCCAGGtgataGAAAACGAGCTAGAGAATTTATAGATTCTGATTTTTCAGAAAGtaaaCGAAgcaaaaaaggagataaaaatggaaaaggctTGAGACATTTTTCCATGAAAGTATGTGAGAAAGTTCAGCGGAAAGGTACAACGTCATACAATGAAGTGGCCGATGAGCTGGTATCAGAGTTCACCAATTCAAATAACCATTTGGCAGCTGATTCGcaGGCTTATGATCAGAAGAATATTAGGAGAAGAGTTTATGATGCTTTAAATGTGCTAATGGCAATGAAcataatttcaaaggaaaaaaaagaaatcaagtggATTGGCTTGCCTACCAATTCTGCTCAGGAATGTCAAAATCTTGAGatagagaagcagaggaggatAGAACGGATAAAGCAGAAGCGGGCCCAGCTGCAAGAACTTCTCCTGCAG	653
circTFDP2_584	chr23|38310832|38338887|-	NC_051827.1|38310832|38338887|-	NC_051827.1	23	38310832	38338887	-	5	147,163,48,122,104	0,4422,21109,22595,27951	circRNA	TFDP2	protein-coding	XM_038432555.1	6,5,4,3,2	GTAACATTTCATTTGTTGCGTTTCCAGTTTCCAGCACCAACTCACCAACAAAGATTTTACCAAAAACCTTAGGACCAATAAATGTGAATGTTGGACCCCAAATGATTATAAGCACACCACAGAGACTAACCAGTTCAGCAAGTGTTCTGATTGGGAGTCCATATACCCCTGCACCAGCAATGGTTACTCAGACACACATAGCAGAAGCTACTGGCTGGGTCCCAGGtgataGAAAACGAGCTAGAGAATTTATAGATTCTGATTTTTCAGAAAGtaaaCGAAgcaaaaaaggagataaaaatggaaaaggctTGAGACATTTTTCCATGAAAGTATGTGAGAAAGTTCAGCGGAAAGGTACAACGTCATACAATGAAGTGGCCGATGAGCTGGTATCAGAGTTCACCAATTCAAATAACCATTTGGCAGCTGATTCGcaGGCTTATGATCAGAAGAATATTAGGAGAAGAGTTTATGATGCTTTAAATGTGCTAATGGCAATGAAcataatttcaaaggaaaaaaaagaaatcaagtggATTGGCTTGCCTACCAATTCTGCTCAGGAATGTCAAAATCTTGAG	584
circTFDP2_766	chr23|38310832|38403708|-	NC_051827.1|38310832|38403708|-	NC_051827.1	23	38310832	38403708	-	7	144,163,48,122,104,67,118	0,4422,21109,22595,27951,85309,92758	circRNA	TFDP2	protein-coding	XM_038432552.1	8,7,6,5,4,3,2	gatgttcttttaaagaattgttgaagacgaagttttttttatttttgtttttttgtttgttttttaatggctttacagaattttaaattgaatACAATTTGACATGACGGCAAAAAATGTTGGTTTGACTTCTACAAATGCAGAACTAAGAGGATTTATAGATCAGAATCTCAGTCCAACAAAAGGTAACATTTCATTTGTTGCGTTTCCAGTTTCCAGCACCAACTCACCAACAAAGATTTTACCAAAAACCTTAGGACCAATAAATGTGAATGTTGGACCCCAAATGATTATAAGCACACCACAGAGACTAACCAGTTCAGCAAGTGTTCTGATTGGGAGTCCATATACCCCTGCACCAGCAATGGTTACTCAGACACACATAGCAGAAGCTACTGGCTGGGTCCCAGGtgataGAAAACGAGCTAGAGAATTTATAGATTCTGATTTTTCAGAAAGtaaaCGAAgcaaaaaaggagataaaaatggaaaaggctTGAGACATTTTTCCATGAAAGTATGTGAGAAAGTTCAGCGGAAAGGTACAACGTCATACAATGAAGTGGCCGATGAGCTGGTATCAGAGTTCACCAATTCAAATAACCATTTGGCAGCTGATTCGGCTTATGATCAGAAGAATATTAGGAGAAGAGTTTATGATGCTTTAAATGTGCTAATGGCAATGAAcataatttcaaaggaaaaaaaagaaatcaagtggATTGGCTTGCCTACCAATTCTGCTCAGGAATGTCAAAATCTTGAG	766
circTFDP2_333	chr23|38315254|38333549|-	NC_051827.1|38315254|38333549|-	NC_051827.1	23	38315254	38333549	-	3	163,48,122	0,16687,18173	circRNA	TFDP2	protein-coding	XM_038432555.1	5,4,3	ATTATAAGCACACCACAGAGACTAACCAGTTCAGCAAGTGTTCTGATTGGGAGTCCATATACCCCTGCACCAGCAATGGTTACTCAGACACACATAGCAGAAGCTACTGGCTGGGTCCCAGGtgataGAAAACGAGCTAGAGAATTTATAGATTCTGATTTTTCAGAAAGtaaaCGAAgcaaaaaaggagataaaaatggaaaaggctTGAGACATTTTTCCATGAAAGTATGTGAGAAAGTTCAGCGGAAAGGTACAACGTCATACAATGAAGTGGCCGATGAGCTGGTATCAGAGTTCACCAATTCAAATAACCATTTGGCAGCTGATTCG	333
circTFDP2_437	chr23|38315254|38338887|-	NC_051827.1|38315254|38338887|-	NC_051827.1	23	38315254	38338887	-	4	163,48,122,104	0,16687,18173,23529	circRNA	TFDP2	protein-coding	XM_038432555.1	5,4,3,2	GTAACATTTCATTTGTTGCGTTTCCAGTTTCCAGCACCAACTCACCAACAAAGATTTTACCAAAAACCTTAGGACCAATAAATGTGAATGTTGGACCCCAAATGATTATAAGCACACCACAGAGACTAACCAGTTCAGCAAGTGTTCTGATTGGGAGTCCATATACCCCTGCACCAGCAATGGTTACTCAGACACACATAGCAGAAGCTACTGGCTGGGTCCCAGGtgataGAAAACGAGCTAGAGAATTTATAGATTCTGATTTTTCAGAAAGtaaaCGAAgcaaaaaaggagataaaaatggaaaaggctTGAGACATTTTTCCATGAAAGTATGTGAGAAAGTTCAGCGGAAAGGTACAACGTCATACAATGAAGTGGCCGATGAGCTGGTATCAGAGTTCACCAATTCAAATAACCATTTGGCAGCTGATTCG	437
circTFDP2_504	chr23|38315254|38396208|-	NC_051827.1|38315254|38396208|-	NC_051827.1	23	38315254	38396208	-	5	163,48,122,104,67	0,16687,18173,23529,80887	circRNA	TFDP2	protein-coding	XM_038432552.1	7,6,5,4,3	GTTGGTTTGACTTCTACAAATGCAGAACTAAGAGGATTTATAGATCAGAATCTCAGTCCAACAAAAGGTAACATTTCATTTGTTGCGTTTCCAGTTTCCAGCACCAACTCACCAACAAAGATTTTACCAAAAACCTTAGGACCAATAAATGTGAATGTTGGACCCCAAATGATTATAAGCACACCACAGAGACTAACCAGTTCAGCAAGTGTTCTGATTGGGAGTCCATATACCCCTGCACCAGCAATGGTTACTCAGACACACATAGCAGAAGCTACTGGCTGGGTCCCAGGtgataGAAAACGAGCTAGAGAATTTATAGATTCTGATTTTTCAGAAAGtaaaCGAAgcaaaaaaggagataaaaatggaaaaggctTGAGACATTTTTCCATGAAAGTATGTGAGAAAGTTCAGCGGAAAGGTACAACGTCATACAATGAAGTGGCCGATGAGCTGGTATCAGAGTTCACCAATTCAAATAACCATTTGGCAGCTGATTCG	504
circTFDP2_170	chr23|38331941|38333549|-	NC_051827.1|38331941|38333549|-	NC_051827.1	23	38331941	38333549	-	2	48,122	0,1486	circRNA	TFDP2	protein-coding	XM_038432555.1	4,3	ATTATAAGCACACCACAGAGACTAACCAGTTCAGCAAGTGTTCTGATTGGGAGTCCATATACCCCTGCACCAGCAATGGTTACTCAGACACACATAGCAGAAGCTACTGGCTGGGTCCCAGGtgataGAAAACGAGCTAGAGAATTTATAGATTCTGATTTTTCAGAAAG	170
circTFDP2_341	chr23|38331941|38396208|-	NC_051827.1|38331941|38396208|-	NC_051827.1	23	38331941	38396208	-	4	48,122,104,67	0,1486,6842,64200	circRNA	TFDP2	protein-coding	XM_038432552.1	6,5,4,3	GTTGGTTTGACTTCTACAAATGCAGAACTAAGAGGATTTATAGATCAGAATCTCAGTCCAACAAAAGGTAACATTTCATTTGTTGCGTTTCCAGTTTCCAGCACCAACTCACCAACAAAGATTTTACCAAAAACCTTAGGACCAATAAATGTGAATGTTGGACCCCAAATGATTATAAGCACACCACAGAGACTAACCAGTTCAGCAAGTGTTCTGATTGGGAGTCCATATACCCCTGCACCAGCAATGGTTACTCAGACACACATAGCAGAAGCTACTGGCTGGGTCCCAGGtgataGAAAACGAGCTAGAGAATTTATAGATTCTGATTTTTCAGAAAG	341
circTFDP2_459	chr23|38331941|38403708|-	NC_051827.1|38331941|38403708|-	NC_051827.1	23	38331941	38403708	-	5	48,122,104,67,118	0,1486,6842,64200,71649	circRNA	TFDP2	protein-coding	XM_038432552.1	6,5,4,3,2	gatgttcttttaaagaattgttgaagacgaagttttttttatttttgtttttttgtttgttttttaatggctttacagaattttaaattgaatACAATTTGACATGACGGCAAAAAATGTTGGTTTGACTTCTACAAATGCAGAACTAAGAGGATTTATAGATCAGAATCTCAGTCCAACAAAAGGTAACATTTCATTTGTTGCGTTTCCAGTTTCCAGCACCAACTCACCAACAAAGATTTTACCAAAAACCTTAGGACCAATAAATGTGAATGTTGGACCCCAAATGATTATAAGCACACCACAGAGACTAACCAGTTCAGCAAGTGTTCTGATTGGGAGTCCATATACCCCTGCACCAGCAATGGTTACTCAGACACACATAGCAGAAGCTACTGGCTGGGTCCCAGGtgataGAAAACGAGCTAGAGAATTTATAGATTCTGATTTTTCAGAAAG	459
circTFDP2_293	chr23|38333427|38396208|-	NC_051827.1|38333427|38396208|-	NC_051827.1	23	38333427	38396208	-	3	122,104,67	0,5356,62714	circRNA	TFDP2	protein-coding	XM_038432552.1	5,4,3	GTTGGTTTGACTTCTACAAATGCAGAACTAAGAGGATTTATAGATCAGAATCTCAGTCCAACAAAAGGTAACATTTCATTTGTTGCGTTTCCAGTTTCCAGCACCAACTCACCAACAAAGATTTTACCAAAAACCTTAGGACCAATAAATGTGAATGTTGGACCCCAAATGATTATAAGCACACCACAGAGACTAACCAGTTCAGCAAGTGTTCTGATTGGGAGTCCATATACCCCTGCACCAGCAATGGTTACTCAGACACACATAGCAGAAGCTACTGGCTGGGTCCCAGG	293
circTFDP2_289	chr23|38338783|38403708|-	NC_051827.1|38338783|38403708|-	NC_051827.1	23	38338783	38403708	-	3	104,67,118	0,57358,64807	circRNA	TFDP2	protein-coding	XM_038432552.1	4,3,2	gatgttcttttaaagaattgttgaagacgaagttttttttatttttgtttttttgtttgttttttaatggctttacagaattttaaattgaatACAATTTGACATGACGGCAAAAAATGTTGGTTTGACTTCTACAAATGCAGAACTAAGAGGATTTATAGATCAGAATCTCAGTCCAACAAAAGGTAACATTTCATTTGTTGCGTTTCCAGTTTCCAGCACCAACTCACCAACAAAGATTTTACCAAAAACCTTAGGACCAATAAATGTGAATGTTGGACCCCAAATG	289
circTFDP2_185	chr23|38396141|38403708|-	NC_051827.1|38396141|38403708|-	NC_051827.1	23	38396141	38403708	-	2	67,118	0,7449	circRNA	TFDP2	protein-coding	XM_038432552.1	3,2	gatgttcttttaaagaattgttgaagacgaagttttttttatttttgtttttttgtttgttttttaatggctttacagaattttaaattgaatACAATTTGACATGACGGCAAAAAATGTTGGTTTGACTTCTACAAATGCAGAACTAAGAGGATTTATAGATCAGAATCTCAGTCCAACAAAAG	185
circGK5_492	chr23|38468392|38493045|-	NC_051827.1|38468392|38493045|-	NC_051827.1	23	38468392	38493045	-	5	104,95,105,127,61	0,5831,16363,17451,24592	circRNA	GK5	protein-coding	XM_038432557.1	14,13,12,11,10	CCACAATTTTGGGTCAGTGGATGAAGAGATATTTGGTGTGCCTATACCAATAGTGGCCATGGTCGCCGATCAGCAATCAGCCATGTTTGGAGAGTGCTGCTTCCACGCAGGAGATGTGAAACTAACCATGGGAACTGGGACATTTTTGGATATTAATACTGGAAATAACCTTCAACATACTATTAGAGgcttTTATCCACTAATTGGGTGGAAGATTGGCCAAGAAGTTGTATGCTTAGCTGAAAGCAATGCAGGAGACACTGGGACTATCATAAAATGGGCTCAAGAATTAGatctTTTCACAGATGCTGCTGAGACTGAAAAAATGGCCAAAAGTTTAGAAGATTCTGAAGGAGTCTGTTTTGTTCCATCTTTTAGTGGAttgcagGCTCCATTAAATGACCCCTGTGCATGTGCCTCTTTTATGGGTTTGAAGCCTTCCACCAATAAATACCATCTTGTACGAGCAATATTGGAGTCAATAGCTTTCAG	492
circGK5_807	chr23|38484755|38516972|-	NC_051827.1|38484755|38516972|-	NC_051827.1	23	38484755	38516972	-	9	105,127,61,74,62,76,132,94,76	0,1088,8229,8502,8660,9401,15549,20301,32141	circRNA	GK5	protein-coding	XM_038432557.1	12,11,10,9,8,7,6,5,4	TTGCTGGAATAGAGATGAATCAAATTGTTGGTCTTGGCATTTCAACTCAGAGAGCAACTTTTATTACGTGGAACAAgAAAACGGGAAATCATTTTCACAACTTCATTAGTTGGCAAGATCTAAGAGCTGTTGAACTTGTAAAATCTTGGAATAATTCACTCATAATGAAGctATTACAGAATTCCTGCCGAGTGCTGCACTTTTTCACTAGAAATAAACGATTTTTAGCAGTCAGTTTATTCAATTTCACAAACCAGCATGTTTCTTTGAGATTGGCCTGGATTTTACAGAACCTGGTTGAGGTACAAAAGGCAGTTGAAGAAGATAATTGTTGCTTTGGGACTCTTGATACATGGTTGTTACATAAGCTCACAAAAGGTTCCGAATTTGCCACGGATTTTTCAAATGCCAGTGCAACTGGACTATTTGATCCTTATaagATGCATTGGAGCGGGCTCCTTGCTTCCTTGCTTTCAATACCACTTTCTATCTTGCCTCCTGTGAAGGATACGAGCCACAATTTTGGGTCAGTGGATGAAGAGATATTTGGTGTGCCTATACCAATAGTGGCCATGGTCGCCGATCAGCAATCAGCCATGTTTGGAGAGTGCTGCTTCCACGCAGGAGATGTGAAACTAACCATGGGAACTGGGACATTTTTGGATATTAATACTGGAAATAACCTTCAACATACTATTAGAGgcttTTATCCACTAATTGGGTGGAAGATTGGCCAAGAAGTTGTATGCTTAGCTGAAAGCAATGCAGGAGACACTGGGACTATCATAAAATGGGCTCAAGAATTAG	807
circGK5_302	chr23|38500304|38516972|-	NC_051827.1|38500304|38516972|-	NC_051827.1	23	38500304	38516972	-	3	132,94,76	0,4752,16592	circRNA	GK5	protein-coding	XM_038432557.1	6,5,4	TTGCTGGAATAGAGATGAATCAAATTGTTGGTCTTGGCATTTCAACTCAGAGAGCAACTTTTATTACGTGGAACAAgAAAACGGGAAATCATTTTCACAACTTCATTAGTTGGCAAGATCTAAGAGCTGTTGAACTTGTAAAATCTTGGAATAATTCACTCATAATGAAGctATTACAGAATTCCTGCCGAGTGCTGCACTTTTTCACTAGAAATAAACGATTTTTAGCAGTCAGTTTATTCAATTTCACAAACCAGCATGTTTCTTTGAGATTGGCCTGGATTTTACAGAACCTGGTTGAG	302
circGK5_396	chr23|38500304|38518853|-	NC_051827.1|38500304|38518853|-	NC_051827.1	23	38500304	38518853	-	4	132,94,76,94	0,4752,16592,18455	circRNA	GK5	protein-coding	XM_038432557.1	6,5,4,3	GTAGAAAGTCTTTATCCTCAAGCTGGCTGGGTTGAAATTGATCCTGATGCCCTCTGGCTTCAGTTTGTGACTGTAATAAAAGAATCTGTAAGAGTTGCTGGAATAGAGATGAATCAAATTGTTGGTCTTGGCATTTCAACTCAGAGAGCAACTTTTATTACGTGGAACAAgAAAACGGGAAATCATTTTCACAACTTCATTAGTTGGCAAGATCTAAGAGCTGTTGAACTTGTAAAATCTTGGAATAATTCACTCATAATGAAGctATTACAGAATTCCTGCCGAGTGCTGCACTTTTTCACTAGAAATAAACGATTTTTAGCAGTCAGTTTATTCAATTTCACAAACCAGCATGTTTCTTTGAGATTGGCCTGGATTTTACAGAACCTGGTTGAG	396
circXRN1_882	chr23|38566082|38576354|-	NC_051827.1|38566082|38576354|-	NC_051827.1	23	38566082	38576354	-	7	161,39,103,114,182,160,123	0,523,5377,5574,7308,9529,10149	circRNA	XRN1	protein-coding	XM_038432558.1	42,41,40,39,38,37,36	cCTAACCCTGGAATTGAGAACTTTTTAGCATCCTTGAATAtctccagagaaaatgaaatacagtCATCTCATCGTGAAGAGCCTCCAAGTGAAGAACTTTTGTCACCGCAGTCATTTGCTATGAAGGGAACTCGGATGcttaaagaaatactaaaaattgATGGCTCTGATGCTGTggaccataaaaatgaaatgaagcagTTTGGTAATGAAGTCACTGTGTCCTCTAATAGAAGAGATGAATATGAACCTTCCTCCCAGcctaaacaaaataagaaattaaCTTCTTATATGAATAAGCCTCACAGTACTAGCGAATACCATAATGTTCAGTCTATGGACCATGTGTGTTGGCCTGCTTCCAGCCATATCCCTCCTGTGTCCACATCAGTAACTGAACTTTCTCGAATTTGTTCCCTTGTTGGAATGCCACAACCAGATTTCTCCTTTCTTAGAACACCACAGaCAATGACAGTTTGCCAGGTAAAGTTATCTAATGGCTTACTGGTACATGGACCACAGTGCCATTCTGAAAATGAAGCCAAGGAAAAAGCTGCACTTTTTGCTTTACAACAATTGGGCTCCTTGGGAGTGAATTTCCCTTTGCCTCCACCACTATTTCCAAATTATCCTCCTGCTGTACCACCTGGAACCATTCCTCCAGTTTTTCCTCAAACTACTGGCTGGGATCACTATGGAAGCAACTTAGCATTGGGGGCAGCTAATATAATGCCTTCATCATCTCACCTCTTTGGCTCCATGCCATGGGGACCACCAGTGCCAGTTCCTGGAAAACCCTTTCATCATACTTCATATTCTGGGACCATGCCCATGGCTGGGGGAATGCCAGGTGGTGTGCACAATCAATTCATACCTCTACAG	882
circXRN1_3496	chr23|38566082|38634595|-	NC_051827.1|38566082|38634595|-	NC_051827.1	23	38566082	38634595	-	29	161,39,103,114,182,160,123,111,62,109,96,208,70,133,57,136,90,147,116,99,114,163,132,104,99,121,170,120,157	0,523,5377,5574,7308,9529,10149,10423,11914,15545,20097,21577,23084,25275,25544,29418,29945,34458,35124,37493,40041,42395,51648,54505,58555,58750,59848,66544,68356	circRNA	XRN1	protein-coding	XM_038432558.1	42,41,40,39,38,37,36,35,34,33,32,31,30,29,28,27,26,25,24,23,22,21,20,19,18,17,16,15,14	GTATTATCCCTACCATTATGCACCTTTCCTATCTGATATCCGCAACATCAGTACACTCAAAATCCATTTTGAGCTAGGAAAACCTTTTAAGCCATTTGAACAGCTTCTTGCTGTACTTCCAGCAGCTAGCAAAAATTTACTTCCTACATGCTACCAGCACTTGATGACCAGTGAAGACTCACCAATTATAGAATATTATCCACCTGATTTTAAAACTGACCTAAATGGGAAACAACAGGAATGGGAAGCTGTGGTACTAATACCTTTTATTGATGAGAAGCGATTATTGGAAGCCATGGAAGCATGTAACCACTccctcaaaaaggaagaaaggaaaagaaaccaacaTAGTGAGTGCCTAATGTGCTGGTATGATAGAGATACAGAGTTCACTTACCCCTCACCATGGCCAGAAAAGTTCCCTGCCATAGAACGTTGTTGCACAAGgtataaaataatatcattagATGCTTGGCGTGTAGACATAAGCAAGAACAAAATAACCAGGGTTGACCAGAAGGCATTGTATTTCTGTGGATTTCCTACCCTGAAACACATCAAACACAAAttttttttgaagaaaagtgGGGTTCAAGTATTCCAGCAAAGCAGTCGTGGAGAAAACATGATGTTAGAAATTTTAGTGAATGCAGAATCAGATGAACTTAATGTAGAAAATATAGCTTCATCCGTGCTTGGAAAGTCTGTCTTTGTTAATTGGCCGCATCTTGAAGAAGCTAGAGTTGTTGGTGTAtcagatggagaaactaaattttacttggaAGAACCACCAGGAACACAGAAGCTTTATTTGGGAAGAACTGCCCCACCATCCAAAGTGGTCCATCTTGGAGACAAAGAACAATCTAATTGGACAAAAGAAGTACAAGGAATTTCAGAATActacctaagaaggaaaggaataataataaatgaaacatcTGCAGTTGTGTATGCTCAGTTGCTCACAGGTCGtaaatatcaaataaatcaaaatggtGAAGTTCGTCTAGAGAAACAGTGGTCAAAACAAGTTCTTCCTTTTGTTTATCAAACTATTGTAAAGGACATCCGAGCTTTTGACTCCCGTTTCTCCAATATCAAAACATTGGATGACTTGTTTCCTCCTAGAAGTATGGTCTTTATGCTGGGAACCCCCTATTATGGCTGCACTGGAGAAgtTCAGGATTCAGGGGATGTGATTACAGAAGGTAGGATTCGTGTGGTTTTCAGCATTCCATGTGAACCCAATCTTGATGCTTTAATACAGAACCAGCATaaatattctatAAAGTACAACCCAGGATATGTGTTGGCCAGTCGCCTTGGAGTGAGTGGATACCTTGTTTCAAGGTTTACAGGAAGTATTTTTATTGGAAGAGGATCTAGGAGAAACCCTCATGGAGACCATAAAGCAAATGTGGGTTTGAATCTcaaattcaacaaaaaaaatgaggaggTACCTGGATATACTAAGAAAGTTGGAAGTGAGTGGATGTATTCATCTGCAGCAGAGCAGCTTCTTGCAGAGTACTTAGAGAGAGCTCCAGAACTATTTAGTTATATAGCCAAAAACAGCCAGGAGGATGTATTCTATGAAGATGACATTTGGCCTGGAGAAAATGAGAATGGtgCTGAGAAAGTTCAAGAAATTATTACTTGGCTAAAGGGACATCCTGTCAGTACTTTGTCTCGTTCTTCTTGTGATTTACAAATTCTGGATGCAGCTATTGTTGAGAAAATTGAGGAAGAAGTTGAAAAGTGCAAGcaaagaaagaataataagaagGTACGAGTAACAGTGAAGCCCCATTTGCTGTACAGACCTTTAGAACAGCAACATGGAGTCATTCCTGATCGAGATGCAGAATTTCGTCTCTTTGACCGTGTGGTAAATGTGAGGGAGAACTTTTCAGTTCCAGTTGGCCTTCGGGGCACCATCATAGGAATTAAAGGGGCTAATAGAGAGGCTGATGTACTGTTTGAAGTATTATTTGATGAAGAATTTCCTGGAGGCTTAACAATAAGGTGCTCACCTGGTAGAGGTTATCGACTGCCAACATGTGCCTTGGTGAATCTTACTCATGGGAGTCGCTCTGAAACTGGAAATCAGAAGTTGACAGCCATTGTGAAACCACAACCAGCTGTGAATCACTATGGCTCAAATTCATCAATTTCATCTGGTCATTTGGGAGGCCTGAACCATTCCCCCCAGTCACTTTTTGTTCCTACTCAAGTACCTACTAAAGATGATGATGAATTTTGCAACATTTGGCAGTCCTTACAGGGATCTGGAAAGGTTCAACACTTTCAACCAACTCTACAAGAGAAGGTTGCAGttctacctcaagaaataagtCAAGTAACTCAACATCATAAATCTGGCTTTACTGACAACAGTGTTAAATGTCAGCAAAGAAAACATGAGCCTCACAGAAAATTTAAAGAAGAGTGTAAGAGTCCTAAAACTGAGACTCGGTtacaaaaaatatcaaataagcAGACGATTGGAGGGCCTGCCAAATGTAATATTAAGCTattgaagagaaatgaaagtgcaGAAGTCTCAGAAAACCAAAAGGTTGTGACTGGTTACCCAAATGCTATTGATAAgcCTAACCCTGGAATTGAGAACTTTTTAGCATCCTTGAATAtctccagagaaaatgaaatacagtCATCTCATCGTGAAGAGCCTCCAAGTGAAGAACTTTTGTCACCGCAGTCATTTGCTATGAAGGGAACTCGGATGcttaaagaaatactaaaaattgATGGCTCTGATGCTGTggaccataaaaatgaaatgaagcagTTTGGTAATGAAGTCACTGTGTCCTCTAATAGAAGAGATGAATATGAACCTTCCTCCCAGcctaaacaaaataagaaattaaCTTCTTATATGAATAAGCCTCACAGTACTAGCGAATACCATAATGTTCAGTCTATGGACCATGTGTGTTGGCCTGCTTCCAGCCATATCCCTCCTGTGTCCACATCAGTAACTGAACTTTCTCGAATTTGTTCCCTTGTTGGAATGCCACAACCAGATTTCTCCTTTCTTAGAACACCACAGaCAATGACAGTTTGCCAGGTAAAGTTATCTAATGGCTTACTGGTACATGGACCACAGTGCCATTCTGAAAATGAAGCCAAGGAAAAAGCTGCACTTTTTGCTTTACAACAATTGGGCTCCTTGGGAGTGAATTTCCCTTTGCCTCCACCACTATTTCCAAATTATCCTCCTGCTGTACCACCTGGAACCATTCCTCCAGTTTTTCCTCAAACTACTGGCTGGGATCACTATGGAAGCAACTTAGCATTGGGGGCAGCTAATATAATGCCTTCATCATCTCACCTCTTTGGCTCCATGCCATGGGGACCACCAGTGCCAGTTCCTGGAAAACCCTTTCATCATACTTCATATTCTGGGACCATGCCCATGGCTGGGGGAATGCCAGGTGGTGTGCACAATCAATTCATACCTCTACAG	3496
circXRN1_2056	chr23|38566605|38601322|-	NC_051827.1|38566605|38601322|-	NC_051827.1	23	38566605	38601322	-	18	39,103,114,182,160,123,111,62,109,96,208,70,133,57,136,90,147,116	0,4854,5051,6785,9006,9626,9900,11391,15022,19574,21054,22561,24752,25021,28895,29422,33935,34601	circRNA	XRN1	protein-coding	XM_038432558.1	41,40,39,38,37,36,35,34,33,32,31,30,29,28,27,26,25,24	aaatattctatAAAGTACAACCCAGGATATGTGTTGGCCAGTCGCCTTGGAGTGAGTGGATACCTTGTTTCAAGGTTTACAGGAAGTATTTTTATTGGAAGAGGATCTAGGAGAAACCCTCATGGAGACCATAAAGCAAATGTGGGTTTGAATCTcaaattcaacaaaaaaaatgaggaggTACCTGGATATACTAAGAAAGTTGGAAGTGAGTGGATGTATTCATCTGCAGCAGAGCAGCTTCTTGCAGAGTACTTAGAGAGAGCTCCAGAACTATTTAGTTATATAGCCAAAAACAGCCAGGAGGATGTATTCTATGAAGATGACATTTGGCCTGGAGAAAATGAGAATGGtgCTGAGAAAGTTCAAGAAATTATTACTTGGCTAAAGGGACATCCTGTCAGTACTTTGTCTCGTTCTTCTTGTGATTTACAAATTCTGGATGCAGCTATTGTTGAGAAAATTGAGGAAGAAGTTGAAAAGTGCAAGcaaagaaagaataataagaagGTACGAGTAACAGTGAAGCCCCATTTGCTGTACAGACCTTTAGAACAGCAACATGGAGTCATTCCTGATCGAGATGCAGAATTTCGTCTCTTTGACCGTGTGGTAAATGTGAGGGAGAACTTTTCAGTTCCAGTTGGCCTTCGGGGCACCATCATAGGAATTAAAGGGGCTAATAGAGAGGCTGATGTACTGTTTGAAGTATTATTTGATGAAGAATTTCCTGGAGGCTTAACAATAAGGTGCTCACCTGGTAGAGGTTATCGACTGCCAACATGTGCCTTGGTGAATCTTACTCATGGGAGTCGCTCTGAAACTGGAAATCAGAAGTTGACAGCCATTGTGAAACCACAACCAGCTGTGAATCACTATGGCTCAAATTCATCAATTTCATCTGGTCATTTGGGAGGCCTGAACCATTCCCCCCAGTCACTTTTTGTTCCTACTCAAGTACCTACTAAAGATGATGATGAATTTTGCAACATTTGGCAGTCCTTACAGGGATCTGGAAAGGTTCAACACTTTCAACCAACTCTACAAGAGAAGGTTGCAGttctacctcaagaaataagtCAAGTAACTCAACATCATAAATCTGGCTTTACTGACAACAGTGTTAAATGTCAGCAAAGAAAACATGAGCCTCACAGAAAATTTAAAGAAGAGTGTAAGAGTCCTAAAACTGAGACTCGGTtacaaaaaatatcaaataagcAGACGATTGGAGGGCCTGCCAAATGTAATATTAAGCTattgaagagaaatgaaagtgcaGAAGTCTCAGAAAACCAAAAGGTTGTGACTGGTTACCCAAATGCTATTGATAAgcCTAACCCTGGAATTGAGAACTTTTTAGCATCCTTGAATAtctccagagaaaatgaaatacagtCATCTCATCGTGAAGAGCCTCCAAGTGAAGAACTTTTGTCACCGCAGTCATTTGCTATGAAGGGAACTCGGATGcttaaagaaatactaaaaattgATGGCTCTGATGCTGTggaccataaaaatgaaatgaagcagTTTGGTAATGAAGTCACTGTGTCCTCTAATAGAAGAGATGAATATGAACCTTCCTCCCAGcctaaacaaaataagaaattaaCTTCTTATATGAATAAGCCTCACAGTACTAGCGAATACCATAATGTTCAGTCTATGGACCATGTGTGTTGGCCTGCTTCCAGCCATATCCCTCCTGTGTCCACATCAGTAACTGAACTTTCTCGAATTTGTTCCCTTGTTGGAATGCCACAACCAGATTTCTCCTTTCTTAGAACACCACAGaCAATGACAGTTTGCCAGGTAAAGTTATCTAATGGCTTACTGGTACATGGACCACAGTGCCATTCTGAAAATGAAGCCAAGGAAAAAGCTGCACTTTTTGCTTTACAACAATTGGGCTCCTTGGGAGTGAATTTCCCTTTGCCTCCACCACTATTTCCAAATTATCCTCCTGCTGTACCACCTGGAACCATTCCTCCAGTTTTTCCTCAAACTACTGGCTGGGATCACTATGGAAGCAACTTAGCATTGGGGGCAG	2056
circXRN1_559	chr23|38571459|38575771|-	NC_051827.1|38571459|38575771|-	NC_051827.1	23	38571459	38575771	-	4	103,114,182,160	0,197,1931,4152	circRNA	XRN1	protein-coding	XM_038432558.1	40,39,38,37	AAGGGAACTCGGATGcttaaagaaatactaaaaattgATGGCTCTGATGCTGTggaccataaaaatgaaatgaagcagTTTGGTAATGAAGTCACTGTGTCCTCTAATAGAAGAGATGAATATGAACCTTCCTCCCAGcctaaacaaaataagaaattaaCTTCTTATATGAATAAGCCTCACAGTACTAGCGAATACCATAATGTTCAGTCTATGGACCATGTGTGTTGGCCTGCTTCCAGCCATATCCCTCCTGTGTCCACATCAGTAACTGAACTTTCTCGAATTTGTTCCCTTGTTGGAATGCCACAACCAGATTTCTCCTTTCTTAGAACACCACAGaCAATGACAGTTTGCCAGGTAAAGTTATCTAATGGCTTACTGGTACATGGACCACAGTGCCATTCTGAAAATGAAGCCAAGGAAAAAGCTGCACTTTTTGCTTTACAACAATTGGGCTCCTTGGGAGTGAATTTCCCTTTGCCTCCACCACTATTTCCAAATTATCCTCCTGCTGTACCACCTGGAACCATTCCTCCAGTTTTTCCTCAAACTACTG	559
circXRN1_413	chr23|38581627|38587867|-	NC_051827.1|38581627|38587867|-	NC_051827.1	23	38581627	38587867	-	3	109,96,208	0,4552,6032	circRNA	XRN1	protein-coding	XM_038432558.1	33,32,31	GTGCTCACCTGGTAGAGGTTATCGACTGCCAACATGTGCCTTGGTGAATCTTACTCATGGGAGTCGCTCTGAAACTGGAAATCAGAAGTTGACAGCCATTGTGAAACCACAACCAGCTGTGAATCACTATGGCTCAAATTCATCAATTTCATCTGGTCATTTGGGAGGCCTGAACCATTCCCCCCAGTCACTTTTTGTTCCTACTCAAGTACCTACTAAAGATGATGATGAATTTTGCAACATTTGGCAGTCCTTACAGGGATCTGGAAAGGTTCAACACTTTCAACCAACTCTACAAGAGAAGGTTGCAGttctacctcaagaaataagtCAAGTAACTCAACATCATAAATCTGGCTTTACTGACAACAGTGTTAAATGTCAGCAAAGAAAACATGAGCCTCACAGAAAAT	413
circXRN1_483	chr23|38581627|38589236|-	NC_051827.1|38581627|38589236|-	NC_051827.1	23	38581627	38589236	-	4	109,96,208,70	0,4552,6032,7539	circRNA	XRN1	protein-coding	XM_038432558.1	33,32,31,30	CTAATAGAGAGGCTGATGTACTGTTTGAAGTATTATTTGATGAAGAATTTCCTGGAGGCTTAACAATAAGGTGCTCACCTGGTAGAGGTTATCGACTGCCAACATGTGCCTTGGTGAATCTTACTCATGGGAGTCGCTCTGAAACTGGAAATCAGAAGTTGACAGCCATTGTGAAACCACAACCAGCTGTGAATCACTATGGCTCAAATTCATCAATTTCATCTGGTCATTTGGGAGGCCTGAACCATTCCCCCCAGTCACTTTTTGTTCCTACTCAAGTACCTACTAAAGATGATGATGAATTTTGCAACATTTGGCAGTCCTTACAGGGATCTGGAAAGGTTCAACACTTTCAACCAACTCTACAAGAGAAGGTTGCAGttctacctcaagaaataagtCAAGTAACTCAACATCATAAATCTGGCTTTACTGACAACAGTGTTAAATGTCAGCAAAGAAAACATGAGCCTCACAGAAAAT	483
circXRN1_899	chr23|38581627|38596117|-	NC_051827.1|38581627|38596117|-	NC_051827.1	23	38581627	38596117	-	8	109,96,208,70,133,57,136,90	0,4552,6032,7539,9730,9999,13873,14400	circRNA	XRN1	protein-coding	XM_038432558.1	33,32,31,30,29,28,27,26	AGCTCCAGAACTATTTAGTTATATAGCCAAAAACAGCCAGGAGGATGTATTCTATGAAGATGACATTTGGCCTGGAGAAAATGAGAATGGtgCTGAGAAAGTTCAAGAAATTATTACTTGGCTAAAGGGACATCCTGTCAGTACTTTGTCTCGTTCTTCTTGTGATTTACAAATTCTGGATGCAGCTATTGTTGAGAAAATTGAGGAAGAAGTTGAAAAGTGCAAGcaaagaaagaataataagaagGTACGAGTAACAGTGAAGCCCCATTTGCTGTACAGACCTTTAGAACAGCAACATGGAGTCATTCCTGATCGAGATGCAGAATTTCGTCTCTTTGACCGTGTGGTAAATGTGAGGGAGAACTTTTCAGTTCCAGTTGGCCTTCGGGGCACCATCATAGGAATTAAAGGGGCTAATAGAGAGGCTGATGTACTGTTTGAAGTATTATTTGATGAAGAATTTCCTGGAGGCTTAACAATAAGGTGCTCACCTGGTAGAGGTTATCGACTGCCAACATGTGCCTTGGTGAATCTTACTCATGGGAGTCGCTCTGAAACTGGAAATCAGAAGTTGACAGCCATTGTGAAACCACAACCAGCTGTGAATCACTATGGCTCAAATTCATCAATTTCATCTGGTCATTTGGGAGGCCTGAACCATTCCCCCCAGTCACTTTTTGTTCCTACTCAAGTACCTACTAAAGATGATGATGAATTTTGCAACATTTGGCAGTCCTTACAGGGATCTGGAAAGGTTCAACACTTTCAACCAACTCTACAAGAGAAGGTTGCAGttctacctcaagaaataagtCAAGTAACTCAACATCATAAATCTGGCTTTACTGACAACAGTGTTAAATGTCAGCAAAGAAAACATGAGCCTCACAGAAAAT	899
circXRN1_374	chr23|38586179|38589236|-	NC_051827.1|38586179|38589236|-	NC_051827.1	23	38586179	38589236	-	3	96,208,70	0,1480,2987	circRNA	XRN1	protein-coding	XM_038432558.1	32,31,30	CTAATAGAGAGGCTGATGTACTGTTTGAAGTATTATTTGATGAAGAATTTCCTGGAGGCTTAACAATAAGGTGCTCACCTGGTAGAGGTTATCGACTGCCAACATGTGCCTTGGTGAATCTTACTCATGGGAGTCGCTCTGAAACTGGAAATCAGAAGTTGACAGCCATTGTGAAACCACAACCAGCTGTGAATCACTATGGCTCAAATTCATCAATTTCATCTGGTCATTTGGGAGGCCTGAACCATTCCCCCCAGTCACTTTTTGTTCCTACTCAAGTACCTACTAAAGATGATGATGAATTTTGCAACATTTGGCAGTCCTTACAGGGATCTGGAAAGGTTCAACACTTTCAACCAACTCTACAAGAGAAG	374
circXRN1_1266	chr23|38586179|38606237|-	NC_051827.1|38586179|38606237|-	NC_051827.1	23	38586179	38606237	-	11	96,208,70,133,57,136,90,147,116,99,114	0,1480,2987,5178,5447,9321,9848,14361,15027,17396,19944	circRNA	XRN1	protein-coding	XM_038432558.1	32,31,30,29,28,27,26,25,24,23,22	GACATCCGAGCTTTTGACTCCCGTTTCTCCAATATCAAAACATTGGATGACTTGTTTCCTCCTAGAAGTATGGTCTTTATGCTGGGAACCCCCTATTATGGCTGCACTGGAGAAgtTCAGGATTCAGGGGATGTGATTACAGAAGGTAGGATTCGTGTGGTTTTCAGCATTCCATGTGAACCCAATCTTGATGCTTTAATACAGAACCAGCATaaatattctatAAAGTACAACCCAGGATATGTGTTGGCCAGTCGCCTTGGAGTGAGTGGATACCTTGTTTCAAGGTTTACAGGAAGTATTTTTATTGGAAGAGGATCTAGGAGAAACCCTCATGGAGACCATAAAGCAAATGTGGGTTTGAATCTcaaattcaacaaaaaaaatgaggaggTACCTGGATATACTAAGAAAGTTGGAAGTGAGTGGATGTATTCATCTGCAGCAGAGCAGCTTCTTGCAGAGTACTTAGAGAGAGCTCCAGAACTATTTAGTTATATAGCCAAAAACAGCCAGGAGGATGTATTCTATGAAGATGACATTTGGCCTGGAGAAAATGAGAATGGtgCTGAGAAAGTTCAAGAAATTATTACTTGGCTAAAGGGACATCCTGTCAGTACTTTGTCTCGTTCTTCTTGTGATTTACAAATTCTGGATGCAGCTATTGTTGAGAAAATTGAGGAAGAAGTTGAAAAGTGCAAGcaaagaaagaataataagaagGTACGAGTAACAGTGAAGCCCCATTTGCTGTACAGACCTTTAGAACAGCAACATGGAGTCATTCCTGATCGAGATGCAGAATTTCGTCTCTTTGACCGTGTGGTAAATGTGAGGGAGAACTTTTCAGTTCCAGTTGGCCTTCGGGGCACCATCATAGGAATTAAAGGGGCTAATAGAGAGGCTGATGTACTGTTTGAAGTATTATTTGATGAAGAATTTCCTGGAGGCTTAACAATAAGGTGCTCACCTGGTAGAGGTTATCGACTGCCAACATGTGCCTTGGTGAATCTTACTCATGGGAGTCGCTCTGAAACTGGAAATCAGAAGTTGACAGCCATTGTGAAACCACAACCAGCTGTGAATCACTATGGCTCAAATTCATCAATTTCATCTGGTCATTTGGGAGGCCTGAACCATTCCCCCCAGTCACTTTTTGTTCCTACTCAAGTACCTACTAAAGATGATGATGAATTTTGCAACATTTGGCAGTCCTTACAGGGATCTGGAAAGGTTCAACACTTTCAACCAACTCTACAAGAGAAG	1266
circXRN1_2332	chr23|38586179|38634595|-	NC_051827.1|38586179|38634595|-	NC_051827.1	23	38586179	38634595	-	19	96,208,70,133,57,136,90,147,116,99,114,163,132,104,99,121,170,120,157	0,1480,2987,5178,5447,9321,9848,14361,15027,17396,19944,22298,31551,34408,38458,38653,39751,46447,48259	circRNA	XRN1	protein-coding	XM_038432558.1	32,31,30,29,28,27,26,25,24,23,22,21,20,19,18,17,16,15,14	GTATTATCCCTACCATTATGCACCTTTCCTATCTGATATCCGCAACATCAGTACACTCAAAATCCATTTTGAGCTAGGAAAACCTTTTAAGCCATTTGAACAGCTTCTTGCTGTACTTCCAGCAGCTAGCAAAAATTTACTTCCTACATGCTACCAGCACTTGATGACCAGTGAAGACTCACCAATTATAGAATATTATCCACCTGATTTTAAAACTGACCTAAATGGGAAACAACAGGAATGGGAAGCTGTGGTACTAATACCTTTTATTGATGAGAAGCGATTATTGGAAGCCATGGAAGCATGTAACCACTccctcaaaaaggaagaaaggaaaagaaaccaacaTAGTGAGTGCCTAATGTGCTGGTATGATAGAGATACAGAGTTCACTTACCCCTCACCATGGCCAGAAAAGTTCCCTGCCATAGAACGTTGTTGCACAAGgtataaaataatatcattagATGCTTGGCGTGTAGACATAAGCAAGAACAAAATAACCAGGGTTGACCAGAAGGCATTGTATTTCTGTGGATTTCCTACCCTGAAACACATCAAACACAAAttttttttgaagaaaagtgGGGTTCAAGTATTCCAGCAAAGCAGTCGTGGAGAAAACATGATGTTAGAAATTTTAGTGAATGCAGAATCAGATGAACTTAATGTAGAAAATATAGCTTCATCCGTGCTTGGAAAGTCTGTCTTTGTTAATTGGCCGCATCTTGAAGAAGCTAGAGTTGTTGGTGTAtcagatggagaaactaaattttacttggaAGAACCACCAGGAACACAGAAGCTTTATTTGGGAAGAACTGCCCCACCATCCAAAGTGGTCCATCTTGGAGACAAAGAACAATCTAATTGGACAAAAGAAGTACAAGGAATTTCAGAATActacctaagaaggaaaggaataataataaatgaaacatcTGCAGTTGTGTATGCTCAGTTGCTCACAGGTCGtaaatatcaaataaatcaaaatggtGAAGTTCGTCTAGAGAAACAGTGGTCAAAACAAGTTCTTCCTTTTGTTTATCAAACTATTGTAAAGGACATCCGAGCTTTTGACTCCCGTTTCTCCAATATCAAAACATTGGATGACTTGTTTCCTCCTAGAAGTATGGTCTTTATGCTGGGAACCCCCTATTATGGCTGCACTGGAGAAgtTCAGGATTCAGGGGATGTGATTACAGAAGGTAGGATTCGTGTGGTTTTCAGCATTCCATGTGAACCCAATCTTGATGCTTTAATACAGAACCAGCATaaatattctatAAAGTACAACCCAGGATATGTGTTGGCCAGTCGCCTTGGAGTGAGTGGATACCTTGTTTCAAGGTTTACAGGAAGTATTTTTATTGGAAGAGGATCTAGGAGAAACCCTCATGGAGACCATAAAGCAAATGTGGGTTTGAATCTcaaattcaacaaaaaaaatgaggaggTACCTGGATATACTAAGAAAGTTGGAAGTGAGTGGATGTATTCATCTGCAGCAGAGCAGCTTCTTGCAGAGTACTTAGAGAGAGCTCCAGAACTATTTAGTTATATAGCCAAAAACAGCCAGGAGGATGTATTCTATGAAGATGACATTTGGCCTGGAGAAAATGAGAATGGtgCTGAGAAAGTTCAAGAAATTATTACTTGGCTAAAGGGACATCCTGTCAGTACTTTGTCTCGTTCTTCTTGTGATTTACAAATTCTGGATGCAGCTATTGTTGAGAAAATTGAGGAAGAAGTTGAAAAGTGCAAGcaaagaaagaataataagaagGTACGAGTAACAGTGAAGCCCCATTTGCTGTACAGACCTTTAGAACAGCAACATGGAGTCATTCCTGATCGAGATGCAGAATTTCGTCTCTTTGACCGTGTGGTAAATGTGAGGGAGAACTTTTCAGTTCCAGTTGGCCTTCGGGGCACCATCATAGGAATTAAAGGGGCTAATAGAGAGGCTGATGTACTGTTTGAAGTATTATTTGATGAAGAATTTCCTGGAGGCTTAACAATAAGGTGCTCACCTGGTAGAGGTTATCGACTGCCAACATGTGCCTTGGTGAATCTTACTCATGGGAGTCGCTCTGAAACTGGAAATCAGAAGTTGACAGCCATTGTGAAACCACAACCAGCTGTGAATCACTATGGCTCAAATTCATCAATTTCATCTGGTCATTTGGGAGGCCTGAACCATTCCCCCCAGTCACTTTTTGTTCCTACTCAAGTACCTACTAAAGATGATGATGAATTTTGCAACATTTGGCAGTCCTTACAGGGATCTGGAAAGGTTCAACACTTTCAACCAACTCTACAAGAGAAG	2332
circXRN1_1569	chr23|38587659|38620691|-	NC_051827.1|38587659|38620691|-	NC_051827.1	23	38587659	38620691	-	13	208,70,133,57,136,90,147,116,99,114,163,132,104	0,1507,3698,3967,7841,8368,12881,13547,15916,18464,20818,30071,32928	circRNA	XRN1	protein-coding	XM_038432558.1	31,30,29,28,27,26,25,24,23,22,21,20,19	AATGTAGAAAATATAGCTTCATCCGTGCTTGGAAAGTCTGTCTTTGTTAATTGGCCGCATCTTGAAGAAGCTAGAGTTGTTGGTGTAtcagatggagaaactaaattttacttggaAGAACCACCAGGAACACAGAAGCTTTATTTGGGAAGAACTGCCCCACCATCCAAAGTGGTCCATCTTGGAGACAAAGAACAATCTAATTGGACAAAAGAAGTACAAGGAATTTCAGAATActacctaagaaggaaaggaataataataaatgaaacatcTGCAGTTGTGTATGCTCAGTTGCTCACAGGTCGtaaatatcaaataaatcaaaatggtGAAGTTCGTCTAGAGAAACAGTGGTCAAAACAAGTTCTTCCTTTTGTTTATCAAACTATTGTAAAGGACATCCGAGCTTTTGACTCCCGTTTCTCCAATATCAAAACATTGGATGACTTGTTTCCTCCTAGAAGTATGGTCTTTATGCTGGGAACCCCCTATTATGGCTGCACTGGAGAAgtTCAGGATTCAGGGGATGTGATTACAGAAGGTAGGATTCGTGTGGTTTTCAGCATTCCATGTGAACCCAATCTTGATGCTTTAATACAGAACCAGCATaaatattctatAAAGTACAACCCAGGATATGTGTTGGCCAGTCGCCTTGGAGTGAGTGGATACCTTGTTTCAAGGTTTACAGGAAGTATTTTTATTGGAAGAGGATCTAGGAGAAACCCTCATGGAGACCATAAAGCAAATGTGGGTTTGAATCTcaaattcaacaaaaaaaatgaggaggTACCTGGATATACTAAGAAAGTTGGAAGTGAGTGGATGTATTCATCTGCAGCAGAGCAGCTTCTTGCAGAGTACTTAGAGAGAGCTCCAGAACTATTTAGTTATATAGCCAAAAACAGCCAGGAGGATGTATTCTATGAAGATGACATTTGGCCTGGAGAAAATGAGAATGGtgCTGAGAAAGTTCAAGAAATTATTACTTGGCTAAAGGGACATCCTGTCAGTACTTTGTCTCGTTCTTCTTGTGATTTACAAATTCTGGATGCAGCTATTGTTGAGAAAATTGAGGAAGAAGTTGAAAAGTGCAAGcaaagaaagaataataagaagGTACGAGTAACAGTGAAGCCCCATTTGCTGTACAGACCTTTAGAACAGCAACATGGAGTCATTCCTGATCGAGATGCAGAATTTCGTCTCTTTGACCGTGTGGTAAATGTGAGGGAGAACTTTTCAGTTCCAGTTGGCCTTCGGGGCACCATCATAGGAATTAAAGGGGCTAATAGAGAGGCTGATGTACTGTTTGAAGTATTATTTGATGAAGAATTTCCTGGAGGCTTAACAATAAGGTGCTCACCTGGTAGAGGTTATCGACTGCCAACATGTGCCTTGGTGAATCTTACTCATGGGAGTCGCTCTGAAACTGGAAATCAGAAGTTGACAGCCATTGTGAAACCACAACCAGCTGTGAATCACTATGGCTCAAATTCATCAATTTCATCTGGTCATTTGGGAGGCCTGAACCATTCCCCCCAGTCACTTTTTGTTCCTACTCAA	1569
circXRN1_1361	chr23|38589166|38620691|-	NC_051827.1|38589166|38620691|-	NC_051827.1	23	38589166	38620691	-	12	70,133,57,136,90,147,116,99,114,163,132,104	0,2191,2460,6334,6861,11374,12040,14409,16957,19311,28564,31421	circRNA	XRN1	protein-coding	XM_038432558.1	30,29,28,27,26,25,24,23,22,21,20,19	AATGTAGAAAATATAGCTTCATCCGTGCTTGGAAAGTCTGTCTTTGTTAATTGGCCGCATCTTGAAGAAGCTAGAGTTGTTGGTGTAtcagatggagaaactaaattttacttggaAGAACCACCAGGAACACAGAAGCTTTATTTGGGAAGAACTGCCCCACCATCCAAAGTGGTCCATCTTGGAGACAAAGAACAATCTAATTGGACAAAAGAAGTACAAGGAATTTCAGAATActacctaagaaggaaaggaataataataaatgaaacatcTGCAGTTGTGTATGCTCAGTTGCTCACAGGTCGtaaatatcaaataaatcaaaatggtGAAGTTCGTCTAGAGAAACAGTGGTCAAAACAAGTTCTTCCTTTTGTTTATCAAACTATTGTAAAGGACATCCGAGCTTTTGACTCCCGTTTCTCCAATATCAAAACATTGGATGACTTGTTTCCTCCTAGAAGTATGGTCTTTATGCTGGGAACCCCCTATTATGGCTGCACTGGAGAAgtTCAGGATTCAGGGGATGTGATTACAGAAGGTAGGATTCGTGTGGTTTTCAGCATTCCATGTGAACCCAATCTTGATGCTTTAATACAGAACCAGCATaaatattctatAAAGTACAACCCAGGATATGTGTTGGCCAGTCGCCTTGGAGTGAGTGGATACCTTGTTTCAAGGTTTACAGGAAGTATTTTTATTGGAAGAGGATCTAGGAGAAACCCTCATGGAGACCATAAAGCAAATGTGGGTTTGAATCTcaaattcaacaaaaaaaatgaggaggTACCTGGATATACTAAGAAAGTTGGAAGTGAGTGGATGTATTCATCTGCAGCAGAGCAGCTTCTTGCAGAGTACTTAGAGAGAGCTCCAGAACTATTTAGTTATATAGCCAAAAACAGCCAGGAGGATGTATTCTATGAAGATGACATTTGGCCTGGAGAAAATGAGAATGGtgCTGAGAAAGTTCAAGAAATTATTACTTGGCTAAAGGGACATCCTGTCAGTACTTTGTCTCGTTCTTCTTGTGATTTACAAATTCTGGATGCAGCTATTGTTGAGAAAATTGAGGAAGAAGTTGAAAAGTGCAAGcaaagaaagaataataagaagGTACGAGTAACAGTGAAGCCCCATTTGCTGTACAGACCTTTAGAACAGCAACATGGAGTCATTCCTGATCGAGATGCAGAATTTCGTCTCTTTGACCGTGTGGTAAATGTGAGGGAGAACTTTTCAGTTCCAGTTGGCCTTCGGGGCACCATCATAGGAATTAAAGGGGCTAATAGAGAGGCTGATGTACTGTTTGAAGTATTATTTGATGAAGAATTTCCTGGAGGCTTAACAATAAG	1361
circXRN1_2028	chr23|38589166|38634595|-	NC_051827.1|38589166|38634595|-	NC_051827.1	23	38589166	38634595	-	17	70,133,57,136,90,147,116,99,114,163,132,104,99,121,170,120,157	0,2191,2460,6334,6861,11374,12040,14409,16957,19311,28564,31421,35471,35666,36764,43460,45272	circRNA	XRN1	protein-coding	XM_038432558.1	30,29,28,27,26,25,24,23,22,21,20,19,18,17,16,15,14	GTATTATCCCTACCATTATGCACCTTTCCTATCTGATATCCGCAACATCAGTACACTCAAAATCCATTTTGAGCTAGGAAAACCTTTTAAGCCATTTGAACAGCTTCTTGCTGTACTTCCAGCAGCTAGCAAAAATTTACTTCCTACATGCTACCAGCACTTGATGACCAGTGAAGACTCACCAATTATAGAATATTATCCACCTGATTTTAAAACTGACCTAAATGGGAAACAACAGGAATGGGAAGCTGTGGTACTAATACCTTTTATTGATGAGAAGCGATTATTGGAAGCCATGGAAGCATGTAACCACTccctcaaaaaggaagaaaggaaaagaaaccaacaTAGTGAGTGCCTAATGTGCTGGTATGATAGAGATACAGAGTTCACTTACCCCTCACCATGGCCAGAAAAGTTCCCTGCCATAGAACGTTGTTGCACAAGgtataaaataatatcattagATGCTTGGCGTGTAGACATAAGCAAGAACAAAATAACCAGGGTTGACCAGAAGGCATTGTATTTCTGTGGATTTCCTACCCTGAAACACATCAAACACAAAttttttttgaagaaaagtgGGGTTCAAGTATTCCAGCAAAGCAGTCGTGGAGAAAACATGATGTTAGAAATTTTAGTGAATGCAGAATCAGATGAACTTAATGTAGAAAATATAGCTTCATCCGTGCTTGGAAAGTCTGTCTTTGTTAATTGGCCGCATCTTGAAGAAGCTAGAGTTGTTGGTGTAtcagatggagaaactaaattttacttggaAGAACCACCAGGAACACAGAAGCTTTATTTGGGAAGAACTGCCCCACCATCCAAAGTGGTCCATCTTGGAGACAAAGAACAATCTAATTGGACAAAAGAAGTACAAGGAATTTCAGAATActacctaagaaggaaaggaataataataaatgaaacatcTGCAGTTGTGTATGCTCAGTTGCTCACAGGTCGtaaatatcaaataaatcaaaatggtGAAGTTCGTCTAGAGAAACAGTGGTCAAAACAAGTTCTTCCTTTTGTTTATCAAACTATTGTAAAGGACATCCGAGCTTTTGACTCCCGTTTCTCCAATATCAAAACATTGGATGACTTGTTTCCTCCTAGAAGTATGGTCTTTATGCTGGGAACCCCCTATTATGGCTGCACTGGAGAAgtTCAGGATTCAGGGGATGTGATTACAGAAGGTAGGATTCGTGTGGTTTTCAGCATTCCATGTGAACCCAATCTTGATGCTTTAATACAGAACCAGCATaaatattctatAAAGTACAACCCAGGATATGTGTTGGCCAGTCGCCTTGGAGTGAGTGGATACCTTGTTTCAAGGTTTACAGGAAGTATTTTTATTGGAAGAGGATCTAGGAGAAACCCTCATGGAGACCATAAAGCAAATGTGGGTTTGAATCTcaaattcaacaaaaaaaatgaggaggTACCTGGATATACTAAGAAAGTTGGAAGTGAGTGGATGTATTCATCTGCAGCAGAGCAGCTTCTTGCAGAGTACTTAGAGAGAGCTCCAGAACTATTTAGTTATATAGCCAAAAACAGCCAGGAGGATGTATTCTATGAAGATGACATTTGGCCTGGAGAAAATGAGAATGGtgCTGAGAAAGTTCAAGAAATTATTACTTGGCTAAAGGGACATCCTGTCAGTACTTTGTCTCGTTCTTCTTGTGATTTACAAATTCTGGATGCAGCTATTGTTGAGAAAATTGAGGAAGAAGTTGAAAAGTGCAAGcaaagaaagaataataagaagGTACGAGTAACAGTGAAGCCCCATTTGCTGTACAGACCTTTAGAACAGCAACATGGAGTCATTCCTGATCGAGATGCAGAATTTCGTCTCTTTGACCGTGTGGTAAATGTGAGGGAGAACTTTTCAGTTCCAGTTGGCCTTCGGGGCACCATCATAGGAATTAAAGGGGCTAATAGAGAGGCTGATGTACTGTTTGAAGTATTATTTGATGAAGAATTTCCTGGAGGCTTAACAATAAG	2028
circXRN1_508	chr23|38603575|38617862|-	NC_051827.1|38603575|38617862|-	NC_051827.1	23	38603575	38617862	-	4	99,114,163,132	0,2548,4902,14155	circRNA	XRN1	protein-coding	XM_038432558.1	23,22,21,20	attttacttggaAGAACCACCAGGAACACAGAAGCTTTATTTGGGAAGAACTGCCCCACCATCCAAAGTGGTCCATCTTGGAGACAAAGAACAATCTAATTGGACAAAAGAAGTACAAGGAATTTCAGAATActacctaagaaggaaaggaataataataaatgaaacatcTGCAGTTGTGTATGCTCAGTTGCTCACAGGTCGtaaatatcaaataaatcaaaatggtGAAGTTCGTCTAGAGAAACAGTGGTCAAAACAAGTTCTTCCTTTTGTTTATCAAACTATTGTAAAGGACATCCGAGCTTTTGACTCCCGTTTCTCCAATATCAAAACATTGGATGACTTGTTTCCTCCTAGAAGTATGGTCTTTATGCTGGGAACCCCCTATTATGGCTGCACTGGAGAAgtTCAGGATTCAGGGGATGTGATTACAGAAGGTAGGATTCGTGTGGTTTTCAGCATTCCATGTGAACCCAATCTTGATGCTTTAATACAGAACCAGCAT	508
circXRN1_1279	chr23|38603575|38634595|-	NC_051827.1|38603575|38634595|-	NC_051827.1	23	38603575	38634595	-	10	99,114,163,132,104,99,121,170,120,157	0,2548,4902,14155,17012,21062,21257,22355,29051,30863	circRNA	XRN1	protein-coding	XM_038432558.1	23,22,21,20,19,18,17,16,15,14	GTATTATCCCTACCATTATGCACCTTTCCTATCTGATATCCGCAACATCAGTACACTCAAAATCCATTTTGAGCTAGGAAAACCTTTTAAGCCATTTGAACAGCTTCTTGCTGTACTTCCAGCAGCTAGCAAAAATTTACTTCCTACATGCTACCAGCACTTGATGACCAGTGAAGACTCACCAATTATAGAATATTATCCACCTGATTTTAAAACTGACCTAAATGGGAAACAACAGGAATGGGAAGCTGTGGTACTAATACCTTTTATTGATGAGAAGCGATTATTGGAAGCCATGGAAGCATGTAACCACTccctcaaaaaggaagaaaggaaaagaaaccaacaTAGTGAGTGCCTAATGTGCTGGTATGATAGAGATACAGAGTTCACTTACCCCTCACCATGGCCAGAAAAGTTCCCTGCCATAGAACGTTGTTGCACAAGgtataaaataatatcattagATGCTTGGCGTGTAGACATAAGCAAGAACAAAATAACCAGGGTTGACCAGAAGGCATTGTATTTCTGTGGATTTCCTACCCTGAAACACATCAAACACAAAttttttttgaagaaaagtgGGGTTCAAGTATTCCAGCAAAGCAGTCGTGGAGAAAACATGATGTTAGAAATTTTAGTGAATGCAGAATCAGATGAACTTAATGTAGAAAATATAGCTTCATCCGTGCTTGGAAAGTCTGTCTTTGTTAATTGGCCGCATCTTGAAGAAGCTAGAGTTGTTGGTGTAtcagatggagaaactaaattttacttggaAGAACCACCAGGAACACAGAAGCTTTATTTGGGAAGAACTGCCCCACCATCCAAAGTGGTCCATCTTGGAGACAAAGAACAATCTAATTGGACAAAAGAAGTACAAGGAATTTCAGAATActacctaagaaggaaaggaataataataaatgaaacatcTGCAGTTGTGTATGCTCAGTTGCTCACAGGTCGtaaatatcaaataaatcaaaatggtGAAGTTCGTCTAGAGAAACAGTGGTCAAAACAAGTTCTTCCTTTTGTTTATCAAACTATTGTAAAGGACATCCGAGCTTTTGACTCCCGTTTCTCCAATATCAAAACATTGGATGACTTGTTTCCTCCTAGAAGTATGGTCTTTATGCTGGGAACCCCCTATTATGGCTGCACTGGAGAAgtTCAGGATTCAGGGGATGTGATTACAGAAGGTAGGATTCGTGTGGTTTTCAGCATTCCATGTGAACCCAATCTTGATGCTTTAATACAGAACCAGCAT	1279
circXRN1_513	chr23|38606123|38620691|-	NC_051827.1|38606123|38620691|-	NC_051827.1	23	38606123	38620691	-	4	114,163,132,104	0,2354,11607,14464	circRNA	XRN1	protein-coding	XM_038432558.1	22,21,20,19	AATGTAGAAAATATAGCTTCATCCGTGCTTGGAAAGTCTGTCTTTGTTAATTGGCCGCATCTTGAAGAAGCTAGAGTTGTTGGTGTAtcagatggagaaactaaattttacttggaAGAACCACCAGGAACACAGAAGCTTTATTTGGGAAGAACTGCCCCACCATCCAAAGTGGTCCATCTTGGAGACAAAGAACAATCTAATTGGACAAAAGAAGTACAAGGAATTTCAGAATActacctaagaaggaaaggaataataataaatgaaacatcTGCAGTTGTGTATGCTCAGTTGCTCACAGGTCGtaaatatcaaataaatcaaaatggtGAAGTTCGTCTAGAGAAACAGTGGTCAAAACAAGTTCTTCCTTTTGTTTATCAAACTATTGTAAAGGACATCCGAGCTTTTGACTCCCGTTTCTCCAATATCAAAACATTGGATGACTTGTTTCCTCCTAGAAGTATGGTCTTTATGCTGGGAACCCCCTATTATGGCTGCACTGGAGAA	513
circXRN1_236	chr23|38617730|38620691|-	NC_051827.1|38617730|38620691|-	NC_051827.1	23	38617730	38620691	-	2	132,104	0,2857	circRNA	XRN1	protein-coding	XM_038432558.1	20,19	AATGTAGAAAATATAGCTTCATCCGTGCTTGGAAAGTCTGTCTTTGTTAATTGGCCGCATCTTGAAGAAGCTAGAGTTGTTGGTGTAtcagatggagaaactaaattttacttggaAGAACCACCAGGAACACAGAAGCTTTATTTGGGAAGAACTGCCCCACCATCCAAAGTGGTCCATCTTGGAGACAAAGAACAATCTAATTGGACAAAAGAAGTACAAGGAATTTCAGAATA	236
circXRN1_746	chr23|38617730|38632746|-	NC_051827.1|38617730|38632746|-	NC_051827.1	23	38617730	38632746	-	6	132,104,99,121,170,120	0,2857,6907,7102,8200,14896	circRNA	XRN1	protein-coding	XM_038432558.1	20,19,18,17,16,15	CACTTGATGACCAGTGAAGACTCACCAATTATAGAATATTATCCACCTGATTTTAAAACTGACCTAAATGGGAAACAACAGGAATGGGAAGCTGTGGTACTAATACCTTTTATTGATGAGAAGCGATTATTGGAAGCCATGGAAGCATGTAACCACTccctcaaaaaggaagaaaggaaaagaaaccaacaTAGTGAGTGCCTAATGTGCTGGTATGATAGAGATACAGAGTTCACTTACCCCTCACCATGGCCAGAAAAGTTCCCTGCCATAGAACGTTGTTGCACAAGgtataaaataatatcattagATGCTTGGCGTGTAGACATAAGCAAGAACAAAATAACCAGGGTTGACCAGAAGGCATTGTATTTCTGTGGATTTCCTACCCTGAAACACATCAAACACAAAttttttttgaagaaaagtgGGGTTCAAGTATTCCAGCAAAGCAGTCGTGGAGAAAACATGATGTTAGAAATTTTAGTGAATGCAGAATCAGATGAACTTAATGTAGAAAATATAGCTTCATCCGTGCTTGGAAAGTCTGTCTTTGTTAATTGGCCGCATCTTGAAGAAGCTAGAGTTGTTGGTGTAtcagatggagaaactaaattttacttggaAGAACCACCAGGAACACAGAAGCTTTATTTGGGAAGAACTGCCCCACCATCCAAAGTGGTCCATCTTGGAGACAAAGAACAATCTAATTGGACAAAAGAAGTACAAGGAATTTCAGAATA	746
circXRN1_903	chr23|38617730|38634595|-	NC_051827.1|38617730|38634595|-	NC_051827.1	23	38617730	38634595	-	7	132,104,99,121,170,120,157	0,2857,6907,7102,8200,14896,16708	circRNA	XRN1	protein-coding	XM_038432558.1	20,19,18,17,16,15,14	GTATTATCCCTACCATTATGCACCTTTCCTATCTGATATCCGCAACATCAGTACACTCAAAATCCATTTTGAGCTAGGAAAACCTTTTAAGCCATTTGAACAGCTTCTTGCTGTACTTCCAGCAGCTAGCAAAAATTTACTTCCTACATGCTACCAGCACTTGATGACCAGTGAAGACTCACCAATTATAGAATATTATCCACCTGATTTTAAAACTGACCTAAATGGGAAACAACAGGAATGGGAAGCTGTGGTACTAATACCTTTTATTGATGAGAAGCGATTATTGGAAGCCATGGAAGCATGTAACCACTccctcaaaaaggaagaaaggaaaagaaaccaacaTAGTGAGTGCCTAATGTGCTGGTATGATAGAGATACAGAGTTCACTTACCCCTCACCATGGCCAGAAAAGTTCCCTGCCATAGAACGTTGTTGCACAAGgtataaaataatatcattagATGCTTGGCGTGTAGACATAAGCAAGAACAAAATAACCAGGGTTGACCAGAAGGCATTGTATTTCTGTGGATTTCCTACCCTGAAACACATCAAACACAAAttttttttgaagaaaagtgGGGTTCAAGTATTCCAGCAAAGCAGTCGTGGAGAAAACATGATGTTAGAAATTTTAGTGAATGCAGAATCAGATGAACTTAATGTAGAAAATATAGCTTCATCCGTGCTTGGAAAGTCTGTCTTTGTTAATTGGCCGCATCTTGAAGAAGCTAGAGTTGTTGGTGTAtcagatggagaaactaaattttacttggaAGAACCACCAGGAACACAGAAGCTTTATTTGGGAAGAACTGCCCCACCATCCAAAGTGGTCCATCTTGGAGACAAAGAACAATCTAATTGGACAAAAGAAGTACAAGGAATTTCAGAATA	903
circXRN1_757	chr23|38624637|38636823|-	NC_051827.1|38624637|38636823|-	NC_051827.1	23	38624637	38636823	-	6	99,121,170,120,157,90	0,195,1293,7989,9801,12096	circRNA	XRN1	protein-coding	XM_038432558.1	18,17,16,15,14,13	CGACTTTCTGGCTGATCAAGCTGCATGTTATGTTCAGGCAATACAGTGGATTTTGCACTATTACTATCATGGAGTTCAGTCCTGGAGCTGGTATTATCCCTACCATTATGCACCTTTCCTATCTGATATCCGCAACATCAGTACACTCAAAATCCATTTTGAGCTAGGAAAACCTTTTAAGCCATTTGAACAGCTTCTTGCTGTACTTCCAGCAGCTAGCAAAAATTTACTTCCTACATGCTACCAGCACTTGATGACCAGTGAAGACTCACCAATTATAGAATATTATCCACCTGATTTTAAAACTGACCTAAATGGGAAACAACAGGAATGGGAAGCTGTGGTACTAATACCTTTTATTGATGAGAAGCGATTATTGGAAGCCATGGAAGCATGTAACCACTccctcaaaaaggaagaaaggaaaagaaaccaacaTAGTGAGTGCCTAATGTGCTGGTATGATAGAGATACAGAGTTCACTTACCCCTCACCATGGCCAGAAAAGTTCCCTGCCATAGAACGTTGTTGCACAAGgtataaaataatatcattagATGCTTGGCGTGTAGACATAAGCAAGAACAAAATAACCAGGGTTGACCAGAAGGCATTGTATTTCTGTGGATTTCCTACCCTGAAACACATCAAACACAAAttttttttgaagaaaagtgGGGTTCAAGTATTCCAGCAAAGCAGTCGTGGAGAAAACATGATGTTAGAAATTTTAGTGAATGCAGAATCAGATGAACTT	757
circXRN1_1393	chr23|38624637|38644106|-	NC_051827.1|38624637|38644106|-	NC_051827.1	23	38624637	38644106	-	12	99,121,170,120,157,90,106,67,138,68,169,88	0,195,1293,7989,9801,12096,15755,16066,17856,18284,19128,19381	circRNA	XRN1	protein-coding	XM_038432558.1	18,17,16,15,14,13,12,11,10,9,8,7	GGTATGCGCACCAGAAGAAACCACATTTCACCTCCTACACTTGTCTTTAATGAGAGAGTATATTGACTATGAGTTTTCAGAATTGAAAGCCAAGATCacttttaaatatgatattgAAAGGATAATAGATGATTGGATTTTGATGGGATTTCTTGTTGGCAATGATTTTATCCCTCATCTACCTCATTTACATATTAATCATGATGCACTGCCTCTTCTTTATGGAACATATATTACCATCCTGCCAGAACTTGGTGGTTATATTAATGAAAGTGGGCATCTCAACTTACCTCGATTTGAGAAATACCTTGTGAAACTATCAGACTTTGATCGGGAACACTTCAGTGAAGTTTTTGTGGACCTAAAGTGGTTTGAAAGCAAAGTTGGTAACAAGTACCTCAATGAAGCAGCAGGTGTAGCAGCAGAAGAAGCCAGGAACTacaaggaaaagaagaagtcaaagGGCCAGGAAAATGCCATATGTTGGGCTGCTTTAGACAAAAATGGAGAAGAAGTGGTAACTTCTAAGGATAATTTAGAAGATGAGACTGAAGATGATGACCTGTTTGAAACTGAGTTTAGACAATATAAAAGAACATACTACATGACGAAGATGGGAGTTGATGTAGTATCTGACGACTTTCTGGCTGATCAAGCTGCATGTTATGTTCAGGCAATACAGTGGATTTTGCACTATTACTATCATGGAGTTCAGTCCTGGAGCTGGTATTATCCCTACCATTATGCACCTTTCCTATCTGATATCCGCAACATCAGTACACTCAAAATCCATTTTGAGCTAGGAAAACCTTTTAAGCCATTTGAACAGCTTCTTGCTGTACTTCCAGCAGCTAGCAAAAATTTACTTCCTACATGCTACCAGCACTTGATGACCAGTGAAGACTCACCAATTATAGAATATTATCCACCTGATTTTAAAACTGACCTAAATGGGAAACAACAGGAATGGGAAGCTGTGGTACTAATACCTTTTATTGATGAGAAGCGATTATTGGAAGCCATGGAAGCATGTAACCACTccctcaaaaaggaagaaaggaaaagaaaccaacaTAGTGAGTGCCTAATGTGCTGGTATGATAGAGATACAGAGTTCACTTACCCCTCACCATGGCCAGAAAAGTTCCCTGCCATAGAACGTTGTTGCACAAGgtataaaataatatcattagATGCTTGGCGTGTAGACATAAGCAAGAACAAAATAACCAGGGTTGACCAGAAGGCATTGTATTTCTGTGGATTTCCTACCCTGAAACACATCAAACACAAAttttttttgaagaaaagtgGGGTTCAAGTATTCCAGCAAAGCAGTCGTGGAGAAAACATGATGTTAGAAATTTTAGTGAATGCAGAATCAGATGAACTT	1393
circXRN1_277	chr23|38632626|38634595|-	NC_051827.1|38632626|38634595|-	NC_051827.1	23	38632626	38634595	-	2	120,157	0,1812	circRNA	XRN1	protein-coding	XM_038432558.1	15,14	GTATTATCCCTACCATTATGCACCTTTCCTATCTGATATCCGCAACATCAGTACACTCAAAATCCATTTTGAGCTAGGAAAACCTTTTAAGCCATTTGAACAGCTTCTTGCTGTACTTCCAGCAGCTAGCAAAAATTTACTTCCTACATGCTACCAGCACTTGATGACCAGTGAAGACTCACCAATTATAGAATATTATCCACCTGATTTTAAAACTGACCTAAATGGGAAACAACAGGAATGGGAAGCTGTGGTACTAATACCTTTTATTGATGAG	277
circXRN1_367	chr23|38632626|38636823|-	NC_051827.1|38632626|38636823|-	NC_051827.1	23	38632626	38636823	-	3	120,157,90	0,1812,4107	circRNA	XRN1	protein-coding	XM_038432558.1	15,14,13	CGACTTTCTGGCTGATCAAGCTGCATGTTATGTTCAGGCAATACAGTGGATTTTGCACTATTACTATCATGGAGTTCAGTCCTGGAGCTGGTATTATCCCTACCATTATGCACCTTTCCTATCTGATATCCGCAACATCAGTACACTCAAAATCCATTTTGAGCTAGGAAAACCTTTTAAGCCATTTGAACAGCTTCTTGCTGTACTTCCAGCAGCTAGCAAAAATTTACTTCCTACATGCTACCAGCACTTGATGACCAGTGAAGACTCACCAATTATAGAATATTATCCACCTGATTTTAAAACTGACCTAAATGGGAAACAACAGGAATGGGAAGCTGTGGTACTAATACCTTTTATTGATGAG	367
circXRN1_1307	chr23|38632626|38648038|-	NC_051827.1|38632626|38648038|-	NC_051827.1	23	38632626	38648038	-	12	120,157,90,106,67,138,68,169,88,83,111,110	0,1812,4107,7766,8077,9867,10295,11139,11392,13732,15099,15302	circRNA	XRN1	protein-coding	XM_038432558.1	15,14,13,12,11,10,9,8,7,6,5,4	gGACTGAATTCATGGCCAGGTTACATGAACATCTGAAGTATtttgtaaatatgaaaatttctACAGATAAGTCGTGGCAAGGAGTTACCATCTACTTCTCAGGCCATGAgACTCCCGGAGAAGGAGAGCATAAAATCATGGAATTTATCAGATCCGAGAAAGCAAAGCCAGATCATGATCCAAACACCAGACATTGTCTTTATGGTTTAGATGCTGACTTGATTATGCTTGGATTGACAAGTCACGAGacacatttctctcttttaagaGAAGAGGTTCGGTTTGGTGGCAAAAAAACACAAAGGGTATGCGCACCAGAAGAAACCACATTTCACCTCCTACACTTGTCTTTAATGAGAGAGTATATTGACTATGAGTTTTCAGAATTGAAAGCCAAGATCacttttaaatatgatattgAAAGGATAATAGATGATTGGATTTTGATGGGATTTCTTGTTGGCAATGATTTTATCCCTCATCTACCTCATTTACATATTAATCATGATGCACTGCCTCTTCTTTATGGAACATATATTACCATCCTGCCAGAACTTGGTGGTTATATTAATGAAAGTGGGCATCTCAACTTACCTCGATTTGAGAAATACCTTGTGAAACTATCAGACTTTGATCGGGAACACTTCAGTGAAGTTTTTGTGGACCTAAAGTGGTTTGAAAGCAAAGTTGGTAACAAGTACCTCAATGAAGCAGCAGGTGTAGCAGCAGAAGAAGCCAGGAACTacaaggaaaagaagaagtcaaagGGCCAGGAAAATGCCATATGTTGGGCTGCTTTAGACAAAAATGGAGAAGAAGTGGTAACTTCTAAGGATAATTTAGAAGATGAGACTGAAGATGATGACCTGTTTGAAACTGAGTTTAGACAATATAAAAGAACATACTACATGACGAAGATGGGAGTTGATGTAGTATCTGACGACTTTCTGGCTGATCAAGCTGCATGTTATGTTCAGGCAATACAGTGGATTTTGCACTATTACTATCATGGAGTTCAGTCCTGGAGCTGGTATTATCCCTACCATTATGCACCTTTCCTATCTGATATCCGCAACATCAGTACACTCAAAATCCATTTTGAGCTAGGAAAACCTTTTAAGCCATTTGAACAGCTTCTTGCTGTACTTCCAGCAGCTAGCAAAAATTTACTTCCTACATGCTACCAGCACTTGATGACCAGTGAAGACTCACCAATTATAGAATATTATCCACCTGATTTTAAAACTGACCTAAATGGGAAACAACAGGAATGGGAAGCTGTGGTACTAATACCTTTTATTGATGAG	1307
circXRN1_1098	chr23|38642493|38653889|-	NC_051827.1|38642493|38653889|-	NC_051827.1	23	38642493	38653889	-	9	138,68,169,88,83,111,110,98,233	0,428,1272,1525,3865,5232,5435,6944,11163	circRNA	XRN1	protein-coding	XM_038432558.1	10,9,8,7,6,5,4,3,2	attcctgAATTTGACAACTTGTACCTggatatgaatggaatcatacatcaGTGTTCCCATCCTAATGATGATGATGTTCACTTCAGAATTTCAGATGATAAAATCTTTACTGATATTTTTCACTACTTGGAGGTGTTATTTCGCATTATTAAACCTAGGAAAGTGTTCTTTATGGCTGTTGATGGTGTGGCTCCTCGAGCAAAAATGAACCAGCAGCGGGGGAGGCGTTTTAGGTCGGCAAAGGAAGcggaagacaaaataaaaaaagcattagaaaaaGGAGAAACTCTTCCTACAGAGGCCAGATTTGATTCCAACTGCATTACACCAGgGACTGAATTCATGGCCAGGTTACATGAACATCTGAAGTATtttgtaaatatgaaaatttctACAGATAAGTCGTGGCAAGGAGTTACCATCTACTTCTCAGGCCATGAgACTCCCGGAGAAGGAGAGCATAAAATCATGGAATTTATCAGATCCGAGAAAGCAAAGCCAGATCATGATCCAAACACCAGACATTGTCTTTATGGTTTAGATGCTGACTTGATTATGCTTGGATTGACAAGTCACGAGacacatttctctcttttaagaGAAGAGGTTCGGTTTGGTGGCAAAAAAACACAAAGGGTATGCGCACCAGAAGAAACCACATTTCACCTCCTACACTTGTCTTTAATGAGAGAGTATATTGACTATGAGTTTTCAGAATTGAAAGCCAAGATCacttttaaatatgatattgAAAGGATAATAGATGATTGGATTTTGATGGGATTTCTTGTTGGCAATGATTTTATCCCTCATCTACCTCATTTACATATTAATCATGATGCACTGCCTCTTCTTTATGGAACATATATTACCATCCTGCCAGAACTTGGTGGTTATATTAATGAAAGTGGGCATCTCAACTTACCTCGATTTGAGAAATACCTTGTGAAACTATCAGACTTTGATCGGGAACACTTCAGTGAAGTTTTTGTGGACCTAAAGTGGTTTGAAAGCAAAGTTGGTAACAAGTACCTCAATGAAGCAGCAGGTGTAGCAGCAGAAGAAGCCAGGAACTacaaggaaaagaagaagtcaaag	1098
circXRN1_635	chr23|38646358|38653889|-	NC_051827.1|38646358|38653889|-	NC_051827.1	23	38646358	38653889	-	5	83,111,110,98,233	0,1367,1570,3079,7298	circRNA	XRN1	protein-coding	XM_038432558.1	6,5,4,3,2	attcctgAATTTGACAACTTGTACCTggatatgaatggaatcatacatcaGTGTTCCCATCCTAATGATGATGATGTTCACTTCAGAATTTCAGATGATAAAATCTTTACTGATATTTTTCACTACTTGGAGGTGTTATTTCGCATTATTAAACCTAGGAAAGTGTTCTTTATGGCTGTTGATGGTGTGGCTCCTCGAGCAAAAATGAACCAGCAGCGGGGGAGGCGTTTTAGGTCGGCAAAGGAAGcggaagacaaaataaaaaaagcattagaaaaaGGAGAAACTCTTCCTACAGAGGCCAGATTTGATTCCAACTGCATTACACCAGgGACTGAATTCATGGCCAGGTTACATGAACATCTGAAGTATtttgtaaatatgaaaatttctACAGATAAGTCGTGGCAAGGAGTTACCATCTACTTCTCAGGCCATGAgACTCCCGGAGAAGGAGAGCATAAAATCATGGAATTTATCAGATCCGAGAAAGCAAAGCCAGATCATGATCCAAACACCAGACATTGTCTTTATGGTTTAGATGCTGACTTGATTATGCTTGGATTGACAAGTCACGAGacacatttctctcttttaagaGAAGAGGTTCGGTTTGGTGGCAAAAAAACACAAAG	635
circXRN1_331	chr23|38649437|38653889|-	NC_051827.1|38649437|38653889|-	NC_051827.1	23	38649437	38653889	-	2	98,233	0,4219	circRNA	XRN1	protein-coding	XM_038432558.1	3,2	attcctgAATTTGACAACTTGTACCTggatatgaatggaatcatacatcaGTGTTCCCATCCTAATGATGATGATGTTCACTTCAGAATTTCAGATGATAAAATCTTTACTGATATTTTTCACTACTTGGAGGTGTTATTTCGCATTATTAAACCTAGGAAAGTGTTCTTTATGGCTGTTGATGGTGTGGCTCCTCGAGCAAAAATGAACCAGCAGCGGGGGAGGCGTTTTAGGTCGGCAAAGGAAGcggaagacaaaataaaaaaagcattagaaaaaGGAGAAACTCTTCCTACAGAGGCCAGATTTGATTCCAACTGCATTACACCAG	331
circATR_1094	chr23|38671866|38681389|-	NC_051827.1|38671866|38681389|-	NC_051827.1	23	38671866	38681389	-	7	152,154,157,151,144,201,135	0,1137,1404,4206,5856,7656,9388	circRNA	ATR	protein-coding	XM_038432562.1	41,40,39,38,37,36,35	TCTTCTTATCCCATGCGTGTGAACAGATGCAAGGAAATCCTAAATAAAGCTATTCATATGaaaaaatccttagaaaaatTTATTGGAGATGCAACTCGCCTAACAGATAAGCTTTTGGAATTGTGCAATAAACCGgtggATGGAAGTAGTTCCACATTAAGCATGAGCactcattttaaaatgcttaaaaagctGGTGGAAGAACCAACATTTAGTGAAATTCTCATTCCTTTACAATCAGTCATGATACCTACTCTTCCATCAATTCCGGGTGCTCACGCTAACCATGAGCCATTTCCTGGGCATTGGGCCTATATTGCAAGCTTTGATGATATGGTGGAAATTCTTGCTTCTCTTCAGAAACCAAAGAAGATCTCTTTGAAAGGATCAGATGGAAAGTTCTACATCATGATGTGTAAGCCAAAAGATGACCTGAGAAAGGATTGTAGGCTAATGGAATTCAATTCCTTGATTAATAAGtgtttAAGAAAAGATGCAGAATCTCGTAGAAGAGAACTTCATATCCGAACATATGCAGTTATTCCCCTGAATGATGAATGTGGAATTATTGAATGGGTTAACAACACTGCTGGCTTGAGACCTATTTTGACCAAACTTTATAAGGAAAAGGGAGTTTATATGACAGGAAAAGAACTTCGGCAGTGTATGCTACCAAAAGCTGCAGCTTTGTCTGAAAAACTCAAAGTATTCCGAGAATTTCTCCTACCCAGACATCCTCCCGTTTTTCATGAATGGTTTCTGAGGACATTCCCTGATCCTACATCATGGTACAGTAGCAGATCAGCATACTGCCGTTCTACTGCAGTGATGTCAATGGTTGGTTATATCCTGGGGCTTGGAGACCGTCATGGTGAAAACATTCTCTTTGATTCTCTAACTGGTGAATGTGTACATGTGGATTTCAACTGTCTTTTCAATAAGGGAGAAACCTTTGAAGTTCCAGAAATTGTTCCATTTCGACTGACTCATAATATGGTTAATGGAATGGGTCCTATGGGAACAGAAGGTCTTTTTCGAAGAGCTTGTGAAGTTACAATGAGGCTGATGCGAGATCAAAGAGAGCCTTTAATGAG	1094
circATR_3701	chr23|38671866|38713282|-	NC_051827.1|38671866|38713282|-	NC_051827.1	23	38671866	38713282	-	24	152,154,157,151,144,201,135,233,98,143,180,160,180,178,92,92,165,179,211,138,121,116,114,207	0,1137,1404,4206,5856,7656,9388,10631,11384,12287,16625,19326,19911,21325,21754,23917,24811,27385,30302,31728,33411,35470,40151,41209	circRNA	ATR	protein-coding	XM_038432562.1	41,40,39,38,37,36,35,34,33,32,31,30,29,28,27,26,25,24,23,22,21,20,19,18	GAAAAGCTGATAAAATATGCAACAGATAGTGAAACAGTGGAACCTGTTATCTCACAGTTGGTGACAGTGCTTTTGAAAGGTTGCCAAGATGCAAACTCTCAAGCTCGGTTGCTCTGTGGGGAGTGTTTAGGGGAACTGGGGGCAATAGATCCAGGTCGACTAGATTTCTCAACAACTGAAAGCCAAGGGAAAGATTTTACATTTGTGacggGAGTAGAAGATTCAAGCTTTGCCTTTGGATTATTGATGGAACTAACTAGAGCTTACCTTGCATATGCAGATAACAGCCGGGCTCAAGATTCAGCTGCTTATGCCATTCAGGAGTTACTTTCTATTTATGACTGCAGAGAGATGCAGACCGATGGTCCAGGTCACCAATTGTGGAGGAGATTTCCTGAGCATGTTCGGGAAATCCTGGAACCTCATCTAAATACTAGATATAAGAGCTCTCAGAAGTCAACAGATTGGTCTGAAGTAAAGAAGCCAATTTACTTAAGTAAATTAGGTAATAACTTTGCAGAATGGTCAGCATCTTGGGCAGGTTATCTTATAACAAAGGTTCGGCATGATCTTGCCAGTAAAATCTTCACTTGCTGTAGCATTATGATGAAACATGATTTCAAGGTGACCATCTATCTTCTTCCACATATTCTAGTATATGTCTTGTTGGGTTGTAATCAAGAAGATCAGCAAGAGGTTTATGCAGAAATTATGGCAGTTCTAAAGCATGATGATCAGCATACCATAAGTACCCAAGACAGTGCATCTGATCTGTGTCAACTCAGTACACAGACTGTGTTCTCCATGCTTGACCATCTAACACAATGGGCAAGGCACAAATTTCAGGCACTGAATGCAGAGAAATTTCCACAAAGCAAATCAAACAGAGATAAGATAGACTCAGTAGCATCTACGGCGGATTATGAAGACTATCAGAGTGTAACTCGTTTTCTAGACCTTATACCTCAGGATACCCTCGCAGTAGCTTCCTTTCGCTCCAAAGCATACACACGAGCTGTAATGCACTTTGAATCATTtattacagaaaagaaacaaaatattcaagAGCATCTTGGATTTTTACAGAAATTGTATGCTGCTATGCATGAACCGGATGGAGTGGCTGGAGTAAGTGCAATTCGAAAGGCAGAACCATCTTTGAAAGAACAGATCCTTGAACATGAAAGTATTGGCTTACTGAGGGATGCTACTGCTTGTTATGACAGGGCTATTCAGCTAGAACCAGACCAGatcATTCATTATCATGGTGTAGTGAAGTCCATGTTAGGTCTTGGTCAGTTGTCTACTGTAATCACTCAGGTGAATGGAGTGCATGCTAACAGATCTGAATGGACAGATGAATTAAACACATATAGAGTGGAAGCAGCCTGGAAATTGTCACAGTGGGATTTGGTGGAAAACTATTTGGCAGCAGatgggAAATCTACAACATGGAGTGTCAGACTGGGACAGTTACTATTATCAGCCAAGAAAAGAGATACCACAGCTTTTTATGACACACTGAAACTAGTGAGAGCAGAACAAATTGTACCTCTTTCAGCTGCAAGCTTTGAAAGAGGCTCTTATCAACGAGGATATGAATATATTGTAAGATTGCACATGTTGTGTGAGTTGGAGCATAGCATCAAACCACTCTTTCACCAGTCGCCAGGTGACAGTTCTCAAGAAGATTCTCTCAACTGGGTAGCTCGACTAGAAATGACACAAAATTCCTACAGAGCTAAGGAGCCCATCCTGGCTCTCCGGAGAGCTTTATTAAGCCTCAACAAAAGACCAGATTACAATGAAATGGTTGGAGAATGTTGGCTACAGAGTGCCAGAGTAGCTAGAAAGGCTGGTCACCACCAGACAGCCTAcaatgctctccttaatgctgGAGAATCAAGACTTGCTGAACTATATGTGGAGAGGGCAAAGTGGCTATGGTCCAAGGGTGATGTTCACCAGGCACTAATTGTTCTTCAGAAGGGTGTTGAATTatgttttcctgaaaataaaaccCCAACCGAGAGTAAGAACATGTTAATCCATGGTCGAGCTATGCTACTAGTGGGCCGATTTATGGAAGAAACAGCTAACTTTGAAAGCAATGCAGTTATGAAAAAATACAAGGATGTGACCTTGTTCTTGCCAGAGTGGGAGGATGGGCATTTTTACCTTGCCAAGTACTATGACAAATTGATGCCCATGGTCACAgacaacaaaatggaaaagcaagGTGATCTCATTCGGTATATAGTTCTTCATTTTGGCAGATCTCTACAATATGGAAATCAATTCATATATCAGTCAATGCCACGAATGTTATCACTATGGCTTGATTTTGGTGCTAAGGCATACGAATGGGAAAAagCTGGCCGTTCTGATCGTGTACAAATGAGAAACGATTTAGCCAAAATAAACAAGGTTATCACAGAGCACACAAATCACTTAGCACCATATCAGTTTTTGACTGCTTTTTCACAGTTGATCTCTCGAATTTGTCATTCTCATGATGAAGTTTTTGTTGTCTTGATGGAAATTATAGCCAAAGTGTTTCTGGCCTATCCTCAACAAGCAATGTGGATGATGACAGCTGTGTCAAAGTCTTCTTATCCCATGCGTGTGAACAGATGCAAGGAAATCCTAAATAAAGCTATTCATATGaaaaaatccttagaaaaatTTATTGGAGATGCAACTCGCCTAACAGATAAGCTTTTGGAATTGTGCAATAAACCGgtggATGGAAGTAGTTCCACATTAAGCATGAGCactcattttaaaatgcttaaaaagctGGTGGAAGAACCAACATTTAGTGAAATTCTCATTCCTTTACAATCAGTCATGATACCTACTCTTCCATCAATTCCGGGTGCTCACGCTAACCATGAGCCATTTCCTGGGCATTGGGCCTATATTGCAAGCTTTGATGATATGGTGGAAATTCTTGCTTCTCTTCAGAAACCAAAGAAGATCTCTTTGAAAGGATCAGATGGAAAGTTCTACATCATGATGTGTAAGCCAAAAGATGACCTGAGAAAGGATTGTAGGCTAATGGAATTCAATTCCTTGATTAATAAGtgtttAAGAAAAGATGCAGAATCTCGTAGAAGAGAACTTCATATCCGAACATATGCAGTTATTCCCCTGAATGATGAATGTGGAATTATTGAATGGGTTAACAACACTGCTGGCTTGAGACCTATTTTGACCAAACTTTATAAGGAAAAGGGAGTTTATATGACAGGAAAAGAACTTCGGCAGTGTATGCTACCAAAAGCTGCAGCTTTGTCTGAAAAACTCAAAGTATTCCGAGAATTTCTCCTACCCAGACATCCTCCCGTTTTTCATGAATGGTTTCTGAGGACATTCCCTGATCCTACATCATGGTACAGTAGCAGATCAGCATACTGCCGTTCTACTGCAGTGATGTCAATGGTTGGTTATATCCTGGGGCTTGGAGACCGTCATGGTGAAAACATTCTCTTTGATTCTCTAACTGGTGAATGTGTACATGTGGATTTCAACTGTCTTTTCAATAAGGGAGAAACCTTTGAAGTTCCAGAAATTGTTCCATTTCGACTGACTCATAATATGGTTAATGGAATGGGTCCTATGGGAACAGAAGGTCTTTTTCGAAGAGCTTGTGAAGTTACAATGAGGCTGATGCGAGATCAAAGAGAGCCTTTAATGAG	3701
circATR_942	chr23|38673003|38681389|-	NC_051827.1|38673003|38681389|-	NC_051827.1	23	38673003	38681389	-	6	154,157,151,144,201,135	0,267,3069,4719,6519,8251	circRNA	ATR	protein-coding	XM_038432562.1	40,39,38,37,36,35	TCTTCTTATCCCATGCGTGTGAACAGATGCAAGGAAATCCTAAATAAAGCTATTCATATGaaaaaatccttagaaaaatTTATTGGAGATGCAACTCGCCTAACAGATAAGCTTTTGGAATTGTGCAATAAACCGgtggATGGAAGTAGTTCCACATTAAGCATGAGCactcattttaaaatgcttaaaaagctGGTGGAAGAACCAACATTTAGTGAAATTCTCATTCCTTTACAATCAGTCATGATACCTACTCTTCCATCAATTCCGGGTGCTCACGCTAACCATGAGCCATTTCCTGGGCATTGGGCCTATATTGCAAGCTTTGATGATATGGTGGAAATTCTTGCTTCTCTTCAGAAACCAAAGAAGATCTCTTTGAAAGGATCAGATGGAAAGTTCTACATCATGATGTGTAAGCCAAAAGATGACCTGAGAAAGGATTGTAGGCTAATGGAATTCAATTCCTTGATTAATAAGtgtttAAGAAAAGATGCAGAATCTCGTAGAAGAGAACTTCATATCCGAACATATGCAGTTATTCCCCTGAATGATGAATGTGGAATTATTGAATGGGTTAACAACACTGCTGGCTTGAGACCTATTTTGACCAAACTTTATAAGGAAAAGGGAGTTTATATGACAGGAAAAGAACTTCGGCAGTGTATGCTACCAAAAGCTGCAGCTTTGTCTGAAAAACTCAAAGTATTCCGAGAATTTCTCCTACCCAGACATCCTCCCGTTTTTCATGAATGGTTTCTGAGGACATTCCCTGATCCTACATCATGGTACAGTAGCAGATCAGCATACTGCCGTTCTACTGCAGTGATGTCAATGGTTGGTTATATCCTGGGGCTTGGAGACCGTCATGGTGAAAACATTCTCTTTGATTCTCTAACTGGTGAATGTGTACATGTGGATTTCAACTGTCTTTTCAATAAG	942
circATR_1119	chr23|38673270|38683348|-	NC_051827.1|38673270|38683348|-	NC_051827.1	23	38673270	38683348	-	7	157,151,144,201,135,233,98	0,2802,4452,6252,7984,9227,9980	circRNA	ATR	protein-coding	XM_038432562.1	39,38,37,36,35,34,33	ATCTCTACAATATGGAAATCAATTCATATATCAGTCAATGCCACGAATGTTATCACTATGGCTTGATTTTGGTGCTAAGGCATACGAATGGGAAAAagCTGGCCGTTCTGATCGTGTACAAATGAGAAACGATTTAGCCAAAATAAACAAGGTTATCACAGAGCACACAAATCACTTAGCACCATATCAGTTTTTGACTGCTTTTTCACAGTTGATCTCTCGAATTTGTCATTCTCATGATGAAGTTTTTGTTGTCTTGATGGAAATTATAGCCAAAGTGTTTCTGGCCTATCCTCAACAAGCAATGTGGATGATGACAGCTGTGTCAAAGTCTTCTTATCCCATGCGTGTGAACAGATGCAAGGAAATCCTAAATAAAGCTATTCATATGaaaaaatccttagaaaaatTTATTGGAGATGCAACTCGCCTAACAGATAAGCTTTTGGAATTGTGCAATAAACCGgtggATGGAAGTAGTTCCACATTAAGCATGAGCactcattttaaaatgcttaaaaagctGGTGGAAGAACCAACATTTAGTGAAATTCTCATTCCTTTACAATCAGTCATGATACCTACTCTTCCATCAATTCCGGGTGCTCACGCTAACCATGAGCCATTTCCTGGGCATTGGGCCTATATTGCAAGCTTTGATGATATGGTGGAAATTCTTGCTTCTCTTCAGAAACCAAAGAAGATCTCTTTGAAAGGATCAGATGGAAAGTTCTACATCATGATGTGTAAGCCAAAAGATGACCTGAGAAAGGATTGTAGGCTAATGGAATTCAATTCCTTGATTAATAAGtgtttAAGAAAAGATGCAGAATCTCGTAGAAGAGAACTTCATATCCGAACATATGCAGTTATTCCCCTGAATGATGAATGTGGAATTATTGAATGGGTTAACAACACTGCTGGCTTGAGACCTATTTTGACCAAACTTTATAAGGAAAAGGGAGTTTATATGACAGGAAAAGAACTTCGGCAGTGTATGCTACCAAAAGCTGCAGCTTTGTCTGAAAAACTCAAAGTATTCCGAGAATTTCTCCTACCCAGACATCCTCCCGTTTTTCATGAATGGTTTCTGAGGACATTCCCTGATCCTACATCATG	1119
circATR_3087	chr23|38677722|38713282|-	NC_051827.1|38677722|38713282|-	NC_051827.1	23	38677722	38713282	-	20	144,201,135,233,98,143,180,160,180,178,92,92,165,179,211,138,121,116,114,207	0,1800,3532,4775,5528,6431,10769,13470,14055,15469,15898,18061,18955,21529,24446,25872,27555,29614,34295,35353	circRNA	ATR	protein-coding	XM_038432562.1	37,36,35,34,33,32,31,30,29,28,27,26,25,24,23,22,21,20,19,18	GAAAAGCTGATAAAATATGCAACAGATAGTGAAACAGTGGAACCTGTTATCTCACAGTTGGTGACAGTGCTTTTGAAAGGTTGCCAAGATGCAAACTCTCAAGCTCGGTTGCTCTGTGGGGAGTGTTTAGGGGAACTGGGGGCAATAGATCCAGGTCGACTAGATTTCTCAACAACTGAAAGCCAAGGGAAAGATTTTACATTTGTGacggGAGTAGAAGATTCAAGCTTTGCCTTTGGATTATTGATGGAACTAACTAGAGCTTACCTTGCATATGCAGATAACAGCCGGGCTCAAGATTCAGCTGCTTATGCCATTCAGGAGTTACTTTCTATTTATGACTGCAGAGAGATGCAGACCGATGGTCCAGGTCACCAATTGTGGAGGAGATTTCCTGAGCATGTTCGGGAAATCCTGGAACCTCATCTAAATACTAGATATAAGAGCTCTCAGAAGTCAACAGATTGGTCTGAAGTAAAGAAGCCAATTTACTTAAGTAAATTAGGTAATAACTTTGCAGAATGGTCAGCATCTTGGGCAGGTTATCTTATAACAAAGGTTCGGCATGATCTTGCCAGTAAAATCTTCACTTGCTGTAGCATTATGATGAAACATGATTTCAAGGTGACCATCTATCTTCTTCCACATATTCTAGTATATGTCTTGTTGGGTTGTAATCAAGAAGATCAGCAAGAGGTTTATGCAGAAATTATGGCAGTTCTAAAGCATGATGATCAGCATACCATAAGTACCCAAGACAGTGCATCTGATCTGTGTCAACTCAGTACACAGACTGTGTTCTCCATGCTTGACCATCTAACACAATGGGCAAGGCACAAATTTCAGGCACTGAATGCAGAGAAATTTCCACAAAGCAAATCAAACAGAGATAAGATAGACTCAGTAGCATCTACGGCGGATTATGAAGACTATCAGAGTGTAACTCGTTTTCTAGACCTTATACCTCAGGATACCCTCGCAGTAGCTTCCTTTCGCTCCAAAGCATACACACGAGCTGTAATGCACTTTGAATCATTtattacagaaaagaaacaaaatattcaagAGCATCTTGGATTTTTACAGAAATTGTATGCTGCTATGCATGAACCGGATGGAGTGGCTGGAGTAAGTGCAATTCGAAAGGCAGAACCATCTTTGAAAGAACAGATCCTTGAACATGAAAGTATTGGCTTACTGAGGGATGCTACTGCTTGTTATGACAGGGCTATTCAGCTAGAACCAGACCAGatcATTCATTATCATGGTGTAGTGAAGTCCATGTTAGGTCTTGGTCAGTTGTCTACTGTAATCACTCAGGTGAATGGAGTGCATGCTAACAGATCTGAATGGACAGATGAATTAAACACATATAGAGTGGAAGCAGCCTGGAAATTGTCACAGTGGGATTTGGTGGAAAACTATTTGGCAGCAGatgggAAATCTACAACATGGAGTGTCAGACTGGGACAGTTACTATTATCAGCCAAGAAAAGAGATACCACAGCTTTTTATGACACACTGAAACTAGTGAGAGCAGAACAAATTGTACCTCTTTCAGCTGCAAGCTTTGAAAGAGGCTCTTATCAACGAGGATATGAATATATTGTAAGATTGCACATGTTGTGTGAGTTGGAGCATAGCATCAAACCACTCTTTCACCAGTCGCCAGGTGACAGTTCTCAAGAAGATTCTCTCAACTGGGTAGCTCGACTAGAAATGACACAAAATTCCTACAGAGCTAAGGAGCCCATCCTGGCTCTCCGGAGAGCTTTATTAAGCCTCAACAAAAGACCAGATTACAATGAAATGGTTGGAGAATGTTGGCTACAGAGTGCCAGAGTAGCTAGAAAGGCTGGTCACCACCAGACAGCCTAcaatgctctccttaatgctgGAGAATCAAGACTTGCTGAACTATATGTGGAGAGGGCAAAGTGGCTATGGTCCAAGGGTGATGTTCACCAGGCACTAATTGTTCTTCAGAAGGGTGTTGAATTatgttttcctgaaaataaaaccCCAACCGAGAGTAAGAACATGTTAATCCATGGTCGAGCTATGCTACTAGTGGGCCGATTTATGGAAGAAACAGCTAACTTTGAAAGCAATGCAGTTATGAAAAAATACAAGGATGTGACCTTGTTCTTGCCAGAGTGGGAGGATGGGCATTTTTACCTTGCCAAGTACTATGACAAATTGATGCCCATGGTCACAgacaacaaaatggaaaagcaagGTGATCTCATTCGGTATATAGTTCTTCATTTTGGCAGATCTCTACAATATGGAAATCAATTCATATATCAGTCAATGCCACGAATGTTATCACTATGGCTTGATTTTGGTGCTAAGGCATACGAATGGGAAAAagCTGGCCGTTCTGATCGTGTACAAATGAGAAACGATTTAGCCAAAATAAACAAGGTTATCACAGAGCACACAAATCACTTAGCACCATATCAGTTTTTGACTGCTTTTTCACAGTTGATCTCTCGAATTTGTCATTCTCATGATGAAGTTTTTGTTGTCTTGATGGAAATTATAGCCAAAGTGTTTCTGGCCTATCCTCAACAAGCAATGTGGATGATGACAGCTGTGTCAAAGTCTTCTTATCCCATGCGTGTGAACAGATGCAAGGAAATCCTAAATAAAGCTATTCATATGaaaaaatccttagaaaaatTTATTGGAGATGCAACTCGCCTAACAGATAAGCTTTTGGAATTGTGCAATAAACCGgtggATGGAAGTAGTTCCACATTAAGCATGAGCactcattttaaaatgcttaaaaagctGGTGGAAGAACCAACATTTAGTGAAATTCTCATTCCTTTACAATCAGTCATGATACCTACTCTTCCATCAATTCCGGGTGCTCACGCTAACCATGAGCCATTTCCTGGGCATTGGGCCTATATTGCAAGCTTTGATGATATGGTGGAAATTCTTGCTTCTCTTCAGAAACCAAAGAAGATCTCTTTGAAAGGATCAGATGGAAAGTTCTACATCATGATGTGTAAGCCAAAAGATGACCTGAGAAAGGATTGTAGGCTAATGGAATTCAATTCCTTGATTAATAAG	3087
circATR_3675	chr23|38677722|38726680|-	NC_051827.1|38677722|38726680|-	NC_051827.1	23	38677722	38726680	-	25	144,201,135,233,98,143,180,160,180,178,92,92,165,179,211,138,121,116,114,207,126,94,144,131,93	0,1800,3532,4775,5528,6431,10769,13470,14055,15469,15898,18061,18955,21529,24446,25872,27555,29614,34295,35353,39498,40784,43592,46523,48865	circRNA	ATR	protein-coding	XM_038432562.1	37,36,35,34,33,32,31,30,29,28,27,26,25,24,23,22,21,20,19,18,17,16,15,14,13	gcTGATTATTTGCAACCTAAGTTGTTGggcattttggctttttttaacATGCAGTTACTAAGCTCCAGTGTTGGCATTGAAGATAAGAAAATGGCTTTGAACAGTTTGATGTCTTTGATGAAGTTGATGGGACCAAAACACGTCAGCTCCGTGAGGGTGAAGATGATGACCACACTAAGAACTGGCCTGAGATTCAAGGATGATTTTCCTGAATTGTGTTGCAGAGCTTGGGATTGCTTTGTTCGTTGCCTGGATCATGCTTATCTTGGTTCCCTTCTCAGTCATGTGATAGTAGCTTTGTTACCTCTCATACACATCCAGCCTGAAGAAACTGCTGCTATATTTCACTACCTCATAATTGAAAACAGGGATGCTGTACAAGATTTTcttcatgaaatatattttttacctgaTCATCcagaattaaaaaagataaaagcagtTCTACAGGAGTACAGaaagGAGACCTCTGAGAGTACAGATCTTCAGACAACTCTTCAACTATCCATGAAAGCAATTCAGCATGAAAATGTAGATGTTCGTATTCATGCTCTTACGAGCTTGAAGGAAACTTTGTATAAAAATCAGGAAAAGCTGATAAAATATGCAACAGATAGTGAAACAGTGGAACCTGTTATCTCACAGTTGGTGACAGTGCTTTTGAAAGGTTGCCAAGATGCAAACTCTCAAGCTCGGTTGCTCTGTGGGGAGTGTTTAGGGGAACTGGGGGCAATAGATCCAGGTCGACTAGATTTCTCAACAACTGAAAGCCAAGGGAAAGATTTTACATTTGTGacggGAGTAGAAGATTCAAGCTTTGCCTTTGGATTATTGATGGAACTAACTAGAGCTTACCTTGCATATGCAGATAACAGCCGGGCTCAAGATTCAGCTGCTTATGCCATTCAGGAGTTACTTTCTATTTATGACTGCAGAGAGATGCAGACCGATGGTCCAGGTCACCAATTGTGGAGGAGATTTCCTGAGCATGTTCGGGAAATCCTGGAACCTCATCTAAATACTAGATATAAGAGCTCTCAGAAGTCAACAGATTGGTCTGAAGTAAAGAAGCCAATTTACTTAAGTAAATTAGGTAATAACTTTGCAGAATGGTCAGCATCTTGGGCAGGTTATCTTATAACAAAGGTTCGGCATGATCTTGCCAGTAAAATCTTCACTTGCTGTAGCATTATGATGAAACATGATTTCAAGGTGACCATCTATCTTCTTCCACATATTCTAGTATATGTCTTGTTGGGTTGTAATCAAGAAGATCAGCAAGAGGTTTATGCAGAAATTATGGCAGTTCTAAAGCATGATGATCAGCATACCATAAGTACCCAAGACAGTGCATCTGATCTGTGTCAACTCAGTACACAGACTGTGTTCTCCATGCTTGACCATCTAACACAATGGGCAAGGCACAAATTTCAGGCACTGAATGCAGAGAAATTTCCACAAAGCAAATCAAACAGAGATAAGATAGACTCAGTAGCATCTACGGCGGATTATGAAGACTATCAGAGTGTAACTCGTTTTCTAGACCTTATACCTCAGGATACCCTCGCAGTAGCTTCCTTTCGCTCCAAAGCATACACACGAGCTGTAATGCACTTTGAATCATTtattacagaaaagaaacaaaatattcaagAGCATCTTGGATTTTTACAGAAATTGTATGCTGCTATGCATGAACCGGATGGAGTGGCTGGAGTAAGTGCAATTCGAAAGGCAGAACCATCTTTGAAAGAACAGATCCTTGAACATGAAAGTATTGGCTTACTGAGGGATGCTACTGCTTGTTATGACAGGGCTATTCAGCTAGAACCAGACCAGatcATTCATTATCATGGTGTAGTGAAGTCCATGTTAGGTCTTGGTCAGTTGTCTACTGTAATCACTCAGGTGAATGGAGTGCATGCTAACAGATCTGAATGGACAGATGAATTAAACACATATAGAGTGGAAGCAGCCTGGAAATTGTCACAGTGGGATTTGGTGGAAAACTATTTGGCAGCAGatgggAAATCTACAACATGGAGTGTCAGACTGGGACAGTTACTATTATCAGCCAAGAAAAGAGATACCACAGCTTTTTATGACACACTGAAACTAGTGAGAGCAGAACAAATTGTACCTCTTTCAGCTGCAAGCTTTGAAAGAGGCTCTTATCAACGAGGATATGAATATATTGTAAGATTGCACATGTTGTGTGAGTTGGAGCATAGCATCAAACCACTCTTTCACCAGTCGCCAGGTGACAGTTCTCAAGAAGATTCTCTCAACTGGGTAGCTCGACTAGAAATGACACAAAATTCCTACAGAGCTAAGGAGCCCATCCTGGCTCTCCGGAGAGCTTTATTAAGCCTCAACAAAAGACCAGATTACAATGAAATGGTTGGAGAATGTTGGCTACAGAGTGCCAGAGTAGCTAGAAAGGCTGGTCACCACCAGACAGCCTAcaatgctctccttaatgctgGAGAATCAAGACTTGCTGAACTATATGTGGAGAGGGCAAAGTGGCTATGGTCCAAGGGTGATGTTCACCAGGCACTAATTGTTCTTCAGAAGGGTGTTGAATTatgttttcctgaaaataaaaccCCAACCGAGAGTAAGAACATGTTAATCCATGGTCGAGCTATGCTACTAGTGGGCCGATTTATGGAAGAAACAGCTAACTTTGAAAGCAATGCAGTTATGAAAAAATACAAGGATGTGACCTTGTTCTTGCCAGAGTGGGAGGATGGGCATTTTTACCTTGCCAAGTACTATGACAAATTGATGCCCATGGTCACAgacaacaaaatggaaaagcaagGTGATCTCATTCGGTATATAGTTCTTCATTTTGGCAGATCTCTACAATATGGAAATCAATTCATATATCAGTCAATGCCACGAATGTTATCACTATGGCTTGATTTTGGTGCTAAGGCATACGAATGGGAAAAagCTGGCCGTTCTGATCGTGTACAAATGAGAAACGATTTAGCCAAAATAAACAAGGTTATCACAGAGCACACAAATCACTTAGCACCATATCAGTTTTTGACTGCTTTTTCACAGTTGATCTCTCGAATTTGTCATTCTCATGATGAAGTTTTTGTTGTCTTGATGGAAATTATAGCCAAAGTGTTTCTGGCCTATCCTCAACAAGCAATGTGGATGATGACAGCTGTGTCAAAGTCTTCTTATCCCATGCGTGTGAACAGATGCAAGGAAATCCTAAATAAAGCTATTCATATGaaaaaatccttagaaaaatTTATTGGAGATGCAACTCGCCTAACAGATAAGCTTTTGGAATTGTGCAATAAACCGgtggATGGAAGTAGTTCCACATTAAGCATGAGCactcattttaaaatgcttaaaaagctGGTGGAAGAACCAACATTTAGTGAAATTCTCATTCCTTTACAATCAGTCATGATACCTACTCTTCCATCAATTCCGGGTGCTCACGCTAACCATGAGCCATTTCCTGGGCATTGGGCCTATATTGCAAGCTTTGATGATATGGTGGAAATTCTTGCTTCTCTTCAGAAACCAAAGAAGATCTCTTTGAAAGGATCAGATGGAAAGTTCTACATCATGATGTGTAAGCCAAAAGATGACCTGAGAAAGGATTGTAGGCTAATGGAATTCAATTCCTTGATTAATAAG	3675
circATR_3610	chr23|38677787|38726680|-	NC_051827.1|38677787|38726680|-	NC_051827.1	23	38677787	38726680	-	25	79,201,135,233,98,143,180,160,180,178,92,92,165,179,211,138,121,116,114,207,126,94,144,131,93	0,1735,3467,4710,5463,6366,10704,13405,13990,15404,15833,17996,18890,21464,24381,25807,27490,29549,34230,35288,39433,40719,43527,46458,48800	circRNA	ATR	protein-coding	XR_005300233.1	41,40,39,38,37,36,35,34,33,32,31,30,29,28,27,26,25,24,23,22,21,20,19,18,17	gcTGATTATTTGCAACCTAAGTTGTTGggcattttggctttttttaacATGCAGTTACTAAGCTCCAGTGTTGGCATTGAAGATAAGAAAATGGCTTTGAACAGTTTGATGTCTTTGATGAAGTTGATGGGACCAAAACACGTCAGCTCCGTGAGGGTGAAGATGATGACCACACTAAGAACTGGCCTGAGATTCAAGGATGATTTTCCTGAATTGTGTTGCAGAGCTTGGGATTGCTTTGTTCGTTGCCTGGATCATGCTTATCTTGGTTCCCTTCTCAGTCATGTGATAGTAGCTTTGTTACCTCTCATACACATCCAGCCTGAAGAAACTGCTGCTATATTTCACTACCTCATAATTGAAAACAGGGATGCTGTACAAGATTTTcttcatgaaatatattttttacctgaTCATCcagaattaaaaaagataaaagcagtTCTACAGGAGTACAGaaagGAGACCTCTGAGAGTACAGATCTTCAGACAACTCTTCAACTATCCATGAAAGCAATTCAGCATGAAAATGTAGATGTTCGTATTCATGCTCTTACGAGCTTGAAGGAAACTTTGTATAAAAATCAGGAAAAGCTGATAAAATATGCAACAGATAGTGAAACAGTGGAACCTGTTATCTCACAGTTGGTGACAGTGCTTTTGAAAGGTTGCCAAGATGCAAACTCTCAAGCTCGGTTGCTCTGTGGGGAGTGTTTAGGGGAACTGGGGGCAATAGATCCAGGTCGACTAGATTTCTCAACAACTGAAAGCCAAGGGAAAGATTTTACATTTGTGacggGAGTAGAAGATTCAAGCTTTGCCTTTGGATTATTGATGGAACTAACTAGAGCTTACCTTGCATATGCAGATAACAGCCGGGCTCAAGATTCAGCTGCTTATGCCATTCAGGAGTTACTTTCTATTTATGACTGCAGAGAGATGCAGACCGATGGTCCAGGTCACCAATTGTGGAGGAGATTTCCTGAGCATGTTCGGGAAATCCTGGAACCTCATCTAAATACTAGATATAAGAGCTCTCAGAAGTCAACAGATTGGTCTGAAGTAAAGAAGCCAATTTACTTAAGTAAATTAGGTAATAACTTTGCAGAATGGTCAGCATCTTGGGCAGGTTATCTTATAACAAAGGTTCGGCATGATCTTGCCAGTAAAATCTTCACTTGCTGTAGCATTATGATGAAACATGATTTCAAGGTGACCATCTATCTTCTTCCACATATTCTAGTATATGTCTTGTTGGGTTGTAATCAAGAAGATCAGCAAGAGGTTTATGCAGAAATTATGGCAGTTCTAAAGCATGATGATCAGCATACCATAAGTACCCAAGACAGTGCATCTGATCTGTGTCAACTCAGTACACAGACTGTGTTCTCCATGCTTGACCATCTAACACAATGGGCAAGGCACAAATTTCAGGCACTGAATGCAGAGAAATTTCCACAAAGCAAATCAAACAGAGATAAGATAGACTCAGTAGCATCTACGGCGGATTATGAAGACTATCAGAGTGTAACTCGTTTTCTAGACCTTATACCTCAGGATACCCTCGCAGTAGCTTCCTTTCGCTCCAAAGCATACACACGAGCTGTAATGCACTTTGAATCATTtattacagaaaagaaacaaaatattcaagAGCATCTTGGATTTTTACAGAAATTGTATGCTGCTATGCATGAACCGGATGGAGTGGCTGGAGTAAGTGCAATTCGAAAGGCAGAACCATCTTTGAAAGAACAGATCCTTGAACATGAAAGTATTGGCTTACTGAGGGATGCTACTGCTTGTTATGACAGGGCTATTCAGCTAGAACCAGACCAGatcATTCATTATCATGGTGTAGTGAAGTCCATGTTAGGTCTTGGTCAGTTGTCTACTGTAATCACTCAGGTGAATGGAGTGCATGCTAACAGATCTGAATGGACAGATGAATTAAACACATATAGAGTGGAAGCAGCCTGGAAATTGTCACAGTGGGATTTGGTGGAAAACTATTTGGCAGCAGatgggAAATCTACAACATGGAGTGTCAGACTGGGACAGTTACTATTATCAGCCAAGAAAAGAGATACCACAGCTTTTTATGACACACTGAAACTAGTGAGAGCAGAACAAATTGTACCTCTTTCAGCTGCAAGCTTTGAAAGAGGCTCTTATCAACGAGGATATGAATATATTGTAAGATTGCACATGTTGTGTGAGTTGGAGCATAGCATCAAACCACTCTTTCACCAGTCGCCAGGTGACAGTTCTCAAGAAGATTCTCTCAACTGGGTAGCTCGACTAGAAATGACACAAAATTCCTACAGAGCTAAGGAGCCCATCCTGGCTCTCCGGAGAGCTTTATTAAGCCTCAACAAAAGACCAGATTACAATGAAATGGTTGGAGAATGTTGGCTACAGAGTGCCAGAGTAGCTAGAAAGGCTGGTCACCACCAGACAGCCTAcaatgctctccttaatgctgGAGAATCAAGACTTGCTGAACTATATGTGGAGAGGGCAAAGTGGCTATGGTCCAAGGGTGATGTTCACCAGGCACTAATTGTTCTTCAGAAGGGTGTTGAATTatgttttcctgaaaataaaaccCCAACCGAGAGTAAGAACATGTTAATCCATGGTCGAGCTATGCTACTAGTGGGCCGATTTATGGAAGAAACAGCTAACTTTGAAAGCAATGCAGTTATGAAAAAATACAAGGATGTGACCTTGTTCTTGCCAGAGTGGGAGGATGGGCATTTTTACCTTGCCAAGTACTATGACAAATTGATGCCCATGGTCACAgacaacaaaatggaaaagcaagGTGATCTCATTCGGTATATAGTTCTTCATTTTGGCAGATCTCTACAATATGGAAATCAATTCATATATCAGTCAATGCCACGAATGTTATCACTATGGCTTGATTTTGGTGCTAAGGCATACGAATGGGAAAAagCTGGCCGTTCTGATCGTGTACAAATGAGAAACGATTTAGCCAAAATAAACAAGGTTATCACAGAGCACACAAATCACTTAGCACCATATCAGTTTTTGACTGCTTTTTCACAGTTGATCTCTCGAATTTGTCATTCTCATGATGAAGTTTTTGTTGTCTTGATGGAAATTATAGCCAAAGTGTTTCTGGCCTATCCTCAACAAGCAATGTGGATGATGACAGCTGTGTCAAAGTCTTCTTATCCCATGCGTGTGAACAGATGCAAGGAAATCCTAAATAAAGCTATTCATATGaaaaaatccttagaaaaatTTATTGGAGATGCAACTCGCCTAACAGATAAGCTTTTGGAATTGTGCAATAAACCGgtggATGGAAGTAGTTCCACATTAAGCATGAGCactcattttaaaatgcttaaaaagctGGTGGAAGAACCAACATTTAGTGAAATTCTCATTCCTTTACAATCAGTCATGATACCTACTCTTCCATCAATTCCGGGTGCTCACGCTAACCATGAGCCATTTCCTGGGCATTGGGCCTATATTGCAAGCTTTGATGATATGGTGGAAATTCTTGCTTCTCTTCAGAAACCAAAGAAGATCTCTTTGAAAGGATCAGATGGAAAGTTCTACATCATGATGT	3610
circATR_5414	chr23|38677787|38743316|-	NC_051827.1|38677787|38743316|-	NC_051827.1	23	38677787	38743316	-	35	79,201,135,233,98,143,180,160,180,178,92,92,165,179,211,138,121,116,114,207,126,94,144,131,93,186,195,171,172,101,191,263,193,153,179	0,1735,3467,4710,5463,6366,10704,13405,13990,15404,15833,17996,18890,21464,24381,25807,27490,29549,34230,35288,39433,40719,43527,46458,48800,55901,57782,60002,61257,61595,61782,63421,63912,64690,65350	circRNA	ATR	protein-coding	XR_005300233.1	41,40,39,38,37,36,35,34,33,32,31,30,29,28,27,26,25,24,23,22,21,20,19,18,17,16,15,14,13,12,11,10,9,8,7	GGACTGTCATCAGAAATGTAAGAAGAAACCTTCAGTAGAGATAACTTGGATGTCTTTGGATTTTTACACAAAAGTGCTTAAGAGCTGTAGAAGTTTGTTAGAATCTGTTCAGAAACCTGACCTGGAGGCAGTTATTGATAAAGTGGTGAAAATATATGATGCTCTGATTTATATTCACaTGAAAACCTCATTTGAAGATCATATTCTAGAAGATTTATGTGGAATGCTCTCACTTCCATGGATTCATTCTCATTCTGATGATGGGTCTTTAAAGTTGACCACATTTGCCACTAATCTTTTAGCATTAAGCCAGAGGATTTCAGATAGTTACTCACCACAGGCACAGTCACGGTGTGTGTTTCTTCTAACTTTGTTTCCAAGAAGAATATTCCTTGAATGGAGAACAGCAATTTATAGCTGGGCCCTACAGAGCTCCCATGAAGTAATCCGGGCTAGTTGTGTTAATGGATTTTTTATCTTATTGCAGCAGCAAAATTCATGTAACAGAGTTCCCAAGATTCTTAtagATAAAGTCAAAGATGATTCTGACTTTGTCAAGAGAGAATTTGCCTCTATCCTTGGTCAACTTGTCTGTACACTTCATGGCATGTTTCATTTGACAAGTTCCTTAACAGAACCTTTCTCTGAACATGGATATACTGACCTTTTCTGTAAAAATCTAAAAGTTGCATCTCAACATGAATGTTCATCTTCTCAACTAAAAGCTTCCATTTGCAAGCCATTCCTTTTcctattgagaaaaaaaacaccTAGTCCAGTGAAACTTGCTTTCATAGATAATCTATATCATCTTTGTAAGCATCTTGATTTTAGAGAAGATGAAACAGATGTGAAAACAGTTCTTGGAACCTTATTAAATTTAATGGAAGATCCAGACAAGGATGTTAGAGTGGCTTTTAGTGGAAATATCAAGCATATATTGGAATCCTTAGACTCTGAGGATGGATTTATAAAAGAGcTTTTTGTCTTAAGAATGAAGGAAGCATATACACATGCTCAAATCTCAAGAAATAATGAGTTGAAGGATACCTTGATTCTTACAACAGGGGATATTGGAAGagcagcaaAAGGAGATTTGGTACCTTTTGCACTTTTGCACTTATTGCATTGTTTATTATCCAAGTCAGCATCTGTCTCTGGAGCAGCATATACAGAAATCAGAGCTCTAGTTGCAGCTAAGAGTGTTAAACTACAAAACTTTTTCAGCCAGTATAAGAAACCCATCTGTCAGTTTTTAGTAGAGTCCCTCCATTCCAGTCAGATGACAGCGCTTCCTAGTACTCCGTGCCAGAATGCTGAGATGCGAAAACAAGATGTGGCTCACCAGAGAGAAATGGCTTTAAATACCTTGTCTGAAATTGCCAATGTTTTTGACTTTCCTGATCTTAATCGTTTCCTTACTagGACATTACAAGTTCTGCTACCTGACCTTGCTGCCAAAGCAAGCCCTGCAGCTTCTGCTCTCATTCGAACTTTAGGAAAACAATTAAATGTCAATCGTAGagagattttaataaataacttcaaatatattttttctcatttggtcTGTTCCTGTTCCAAGGATGAATTAGAACGGGCCCTTCATTATCTAAAGAATGAAACAGAAATTGAACTGGGGAGTCTATTGAGACAAGATTTCCAAGGATTGCATAATGAATTATTGCTACGTATTGGAGAACACTATCAACAGGTTTTCAATGGTTTGTCAATACTTGCCTCATTTGCATCTAGTGATGATCCATATCAGGGCCCCAGAGAGATCACATCACCTGAACTAATGgcTGATTATTTGCAACCTAAGTTGTTGggcattttggctttttttaacATGCAGTTACTAAGCTCCAGTGTTGGCATTGAAGATAAGAAAATGGCTTTGAACAGTTTGATGTCTTTGATGAAGTTGATGGGACCAAAACACGTCAGCTCCGTGAGGGTGAAGATGATGACCACACTAAGAACTGGCCTGAGATTCAAGGATGATTTTCCTGAATTGTGTTGCAGAGCTTGGGATTGCTTTGTTCGTTGCCTGGATCATGCTTATCTTGGTTCCCTTCTCAGTCATGTGATAGTAGCTTTGTTACCTCTCATACACATCCAGCCTGAAGAAACTGCTGCTATATTTCACTACCTCATAATTGAAAACAGGGATGCTGTACAAGATTTTcttcatgaaatatattttttacctgaTCATCcagaattaaaaaagataaaagcagtTCTACAGGAGTACAGaaagGAGACCTCTGAGAGTACAGATCTTCAGACAACTCTTCAACTATCCATGAAAGCAATTCAGCATGAAAATGTAGATGTTCGTATTCATGCTCTTACGAGCTTGAAGGAAACTTTGTATAAAAATCAGGAAAAGCTGATAAAATATGCAACAGATAGTGAAACAGTGGAACCTGTTATCTCACAGTTGGTGACAGTGCTTTTGAAAGGTTGCCAAGATGCAAACTCTCAAGCTCGGTTGCTCTGTGGGGAGTGTTTAGGGGAACTGGGGGCAATAGATCCAGGTCGACTAGATTTCTCAACAACTGAAAGCCAAGGGAAAGATTTTACATTTGTGacggGAGTAGAAGATTCAAGCTTTGCCTTTGGATTATTGATGGAACTAACTAGAGCTTACCTTGCATATGCAGATAACAGCCGGGCTCAAGATTCAGCTGCTTATGCCATTCAGGAGTTACTTTCTATTTATGACTGCAGAGAGATGCAGACCGATGGTCCAGGTCACCAATTGTGGAGGAGATTTCCTGAGCATGTTCGGGAAATCCTGGAACCTCATCTAAATACTAGATATAAGAGCTCTCAGAAGTCAACAGATTGGTCTGAAGTAAAGAAGCCAATTTACTTAAGTAAATTAGGTAATAACTTTGCAGAATGGTCAGCATCTTGGGCAGGTTATCTTATAACAAAGGTTCGGCATGATCTTGCCAGTAAAATCTTCACTTGCTGTAGCATTATGATGAAACATGATTTCAAGGTGACCATCTATCTTCTTCCACATATTCTAGTATATGTCTTGTTGGGTTGTAATCAAGAAGATCAGCAAGAGGTTTATGCAGAAATTATGGCAGTTCTAAAGCATGATGATCAGCATACCATAAGTACCCAAGACAGTGCATCTGATCTGTGTCAACTCAGTACACAGACTGTGTTCTCCATGCTTGACCATCTAACACAATGGGCAAGGCACAAATTTCAGGCACTGAATGCAGAGAAATTTCCACAAAGCAAATCAAACAGAGATAAGATAGACTCAGTAGCATCTACGGCGGATTATGAAGACTATCAGAGTGTAACTCGTTTTCTAGACCTTATACCTCAGGATACCCTCGCAGTAGCTTCCTTTCGCTCCAAAGCATACACACGAGCTGTAATGCACTTTGAATCATTtattacagaaaagaaacaaaatattcaagAGCATCTTGGATTTTTACAGAAATTGTATGCTGCTATGCATGAACCGGATGGAGTGGCTGGAGTAAGTGCAATTCGAAAGGCAGAACCATCTTTGAAAGAACAGATCCTTGAACATGAAAGTATTGGCTTACTGAGGGATGCTACTGCTTGTTATGACAGGGCTATTCAGCTAGAACCAGACCAGatcATTCATTATCATGGTGTAGTGAAGTCCATGTTAGGTCTTGGTCAGTTGTCTACTGTAATCACTCAGGTGAATGGAGTGCATGCTAACAGATCTGAATGGACAGATGAATTAAACACATATAGAGTGGAAGCAGCCTGGAAATTGTCACAGTGGGATTTGGTGGAAAACTATTTGGCAGCAGatgggAAATCTACAACATGGAGTGTCAGACTGGGACAGTTACTATTATCAGCCAAGAAAAGAGATACCACAGCTTTTTATGACACACTGAAACTAGTGAGAGCAGAACAAATTGTACCTCTTTCAGCTGCAAGCTTTGAAAGAGGCTCTTATCAACGAGGATATGAATATATTGTAAGATTGCACATGTTGTGTGAGTTGGAGCATAGCATCAAACCACTCTTTCACCAGTCGCCAGGTGACAGTTCTCAAGAAGATTCTCTCAACTGGGTAGCTCGACTAGAAATGACACAAAATTCCTACAGAGCTAAGGAGCCCATCCTGGCTCTCCGGAGAGCTTTATTAAGCCTCAACAAAAGACCAGATTACAATGAAATGGTTGGAGAATGTTGGCTACAGAGTGCCAGAGTAGCTAGAAAGGCTGGTCACCACCAGACAGCCTAcaatgctctccttaatgctgGAGAATCAAGACTTGCTGAACTATATGTGGAGAGGGCAAAGTGGCTATGGTCCAAGGGTGATGTTCACCAGGCACTAATTGTTCTTCAGAAGGGTGTTGAATTatgttttcctgaaaataaaaccCCAACCGAGAGTAAGAACATGTTAATCCATGGTCGAGCTATGCTACTAGTGGGCCGATTTATGGAAGAAACAGCTAACTTTGAAAGCAATGCAGTTATGAAAAAATACAAGGATGTGACCTTGTTCTTGCCAGAGTGGGAGGATGGGCATTTTTACCTTGCCAAGTACTATGACAAATTGATGCCCATGGTCACAgacaacaaaatggaaaagcaagGTGATCTCATTCGGTATATAGTTCTTCATTTTGGCAGATCTCTACAATATGGAAATCAATTCATATATCAGTCAATGCCACGAATGTTATCACTATGGCTTGATTTTGGTGCTAAGGCATACGAATGGGAAAAagCTGGCCGTTCTGATCGTGTACAAATGAGAAACGATTTAGCCAAAATAAACAAGGTTATCACAGAGCACACAAATCACTTAGCACCATATCAGTTTTTGACTGCTTTTTCACAGTTGATCTCTCGAATTTGTCATTCTCATGATGAAGTTTTTGTTGTCTTGATGGAAATTATAGCCAAAGTGTTTCTGGCCTATCCTCAACAAGCAATGTGGATGATGACAGCTGTGTCAAAGTCTTCTTATCCCATGCGTGTGAACAGATGCAAGGAAATCCTAAATAAAGCTATTCATATGaaaaaatccttagaaaaatTTATTGGAGATGCAACTCGCCTAACAGATAAGCTTTTGGAATTGTGCAATAAACCGgtggATGGAAGTAGTTCCACATTAAGCATGAGCactcattttaaaatgcttaaaaagctGGTGGAAGAACCAACATTTAGTGAAATTCTCATTCCTTTACAATCAGTCATGATACCTACTCTTCCATCAATTCCGGGTGCTCACGCTAACCATGAGCCATTTCCTGGGCATTGGGCCTATATTGCAAGCTTTGATGATATGGTGGAAATTCTTGCTTCTCTTCAGAAACCAAAGAAGATCTCTTTGAAAGGATCAGATGGAAAGTTCTACATCATGATGT	5414
circATR_3531	chr23|38679522|38726680|-	NC_051827.1|38679522|38726680|-	NC_051827.1	23	38679522	38726680	-	24	201,135,233,98,143,180,160,180,178,92,92,165,179,211,138,121,116,114,207,126,94,144,131,93	0,1732,2975,3728,4631,8969,11670,12255,13669,14098,16261,17155,19729,22646,24072,25755,27814,32495,33553,37698,38984,41792,44723,47065	circRNA	ATR	protein-coding	XM_038432562.1	36,35,34,33,32,31,30,29,28,27,26,25,24,23,22,21,20,19,18,17,16,15,14,13	gcTGATTATTTGCAACCTAAGTTGTTGggcattttggctttttttaacATGCAGTTACTAAGCTCCAGTGTTGGCATTGAAGATAAGAAAATGGCTTTGAACAGTTTGATGTCTTTGATGAAGTTGATGGGACCAAAACACGTCAGCTCCGTGAGGGTGAAGATGATGACCACACTAAGAACTGGCCTGAGATTCAAGGATGATTTTCCTGAATTGTGTTGCAGAGCTTGGGATTGCTTTGTTCGTTGCCTGGATCATGCTTATCTTGGTTCCCTTCTCAGTCATGTGATAGTAGCTTTGTTACCTCTCATACACATCCAGCCTGAAGAAACTGCTGCTATATTTCACTACCTCATAATTGAAAACAGGGATGCTGTACAAGATTTTcttcatgaaatatattttttacctgaTCATCcagaattaaaaaagataaaagcagtTCTACAGGAGTACAGaaagGAGACCTCTGAGAGTACAGATCTTCAGACAACTCTTCAACTATCCATGAAAGCAATTCAGCATGAAAATGTAGATGTTCGTATTCATGCTCTTACGAGCTTGAAGGAAACTTTGTATAAAAATCAGGAAAAGCTGATAAAATATGCAACAGATAGTGAAACAGTGGAACCTGTTATCTCACAGTTGGTGACAGTGCTTTTGAAAGGTTGCCAAGATGCAAACTCTCAAGCTCGGTTGCTCTGTGGGGAGTGTTTAGGGGAACTGGGGGCAATAGATCCAGGTCGACTAGATTTCTCAACAACTGAAAGCCAAGGGAAAGATTTTACATTTGTGacggGAGTAGAAGATTCAAGCTTTGCCTTTGGATTATTGATGGAACTAACTAGAGCTTACCTTGCATATGCAGATAACAGCCGGGCTCAAGATTCAGCTGCTTATGCCATTCAGGAGTTACTTTCTATTTATGACTGCAGAGAGATGCAGACCGATGGTCCAGGTCACCAATTGTGGAGGAGATTTCCTGAGCATGTTCGGGAAATCCTGGAACCTCATCTAAATACTAGATATAAGAGCTCTCAGAAGTCAACAGATTGGTCTGAAGTAAAGAAGCCAATTTACTTAAGTAAATTAGGTAATAACTTTGCAGAATGGTCAGCATCTTGGGCAGGTTATCTTATAACAAAGGTTCGGCATGATCTTGCCAGTAAAATCTTCACTTGCTGTAGCATTATGATGAAACATGATTTCAAGGTGACCATCTATCTTCTTCCACATATTCTAGTATATGTCTTGTTGGGTTGTAATCAAGAAGATCAGCAAGAGGTTTATGCAGAAATTATGGCAGTTCTAAAGCATGATGATCAGCATACCATAAGTACCCAAGACAGTGCATCTGATCTGTGTCAACTCAGTACACAGACTGTGTTCTCCATGCTTGACCATCTAACACAATGGGCAAGGCACAAATTTCAGGCACTGAATGCAGAGAAATTTCCACAAAGCAAATCAAACAGAGATAAGATAGACTCAGTAGCATCTACGGCGGATTATGAAGACTATCAGAGTGTAACTCGTTTTCTAGACCTTATACCTCAGGATACCCTCGCAGTAGCTTCCTTTCGCTCCAAAGCATACACACGAGCTGTAATGCACTTTGAATCATTtattacagaaaagaaacaaaatattcaagAGCATCTTGGATTTTTACAGAAATTGTATGCTGCTATGCATGAACCGGATGGAGTGGCTGGAGTAAGTGCAATTCGAAAGGCAGAACCATCTTTGAAAGAACAGATCCTTGAACATGAAAGTATTGGCTTACTGAGGGATGCTACTGCTTGTTATGACAGGGCTATTCAGCTAGAACCAGACCAGatcATTCATTATCATGGTGTAGTGAAGTCCATGTTAGGTCTTGGTCAGTTGTCTACTGTAATCACTCAGGTGAATGGAGTGCATGCTAACAGATCTGAATGGACAGATGAATTAAACACATATAGAGTGGAAGCAGCCTGGAAATTGTCACAGTGGGATTTGGTGGAAAACTATTTGGCAGCAGatgggAAATCTACAACATGGAGTGTCAGACTGGGACAGTTACTATTATCAGCCAAGAAAAGAGATACCACAGCTTTTTATGACACACTGAAACTAGTGAGAGCAGAACAAATTGTACCTCTTTCAGCTGCAAGCTTTGAAAGAGGCTCTTATCAACGAGGATATGAATATATTGTAAGATTGCACATGTTGTGTGAGTTGGAGCATAGCATCAAACCACTCTTTCACCAGTCGCCAGGTGACAGTTCTCAAGAAGATTCTCTCAACTGGGTAGCTCGACTAGAAATGACACAAAATTCCTACAGAGCTAAGGAGCCCATCCTGGCTCTCCGGAGAGCTTTATTAAGCCTCAACAAAAGACCAGATTACAATGAAATGGTTGGAGAATGTTGGCTACAGAGTGCCAGAGTAGCTAGAAAGGCTGGTCACCACCAGACAGCCTAcaatgctctccttaatgctgGAGAATCAAGACTTGCTGAACTATATGTGGAGAGGGCAAAGTGGCTATGGTCCAAGGGTGATGTTCACCAGGCACTAATTGTTCTTCAGAAGGGTGTTGAATTatgttttcctgaaaataaaaccCCAACCGAGAGTAAGAACATGTTAATCCATGGTCGAGCTATGCTACTAGTGGGCCGATTTATGGAAGAAACAGCTAACTTTGAAAGCAATGCAGTTATGAAAAAATACAAGGATGTGACCTTGTTCTTGCCAGAGTGGGAGGATGGGCATTTTTACCTTGCCAAGTACTATGACAAATTGATGCCCATGGTCACAgacaacaaaatggaaaagcaagGTGATCTCATTCGGTATATAGTTCTTCATTTTGGCAGATCTCTACAATATGGAAATCAATTCATATATCAGTCAATGCCACGAATGTTATCACTATGGCTTGATTTTGGTGCTAAGGCATACGAATGGGAAAAagCTGGCCGTTCTGATCGTGTACAAATGAGAAACGATTTAGCCAAAATAAACAAGGTTATCACAGAGCACACAAATCACTTAGCACCATATCAGTTTTTGACTGCTTTTTCACAGTTGATCTCTCGAATTTGTCATTCTCATGATGAAGTTTTTGTTGTCTTGATGGAAATTATAGCCAAAGTGTTTCTGGCCTATCCTCAACAAGCAATGTGGATGATGACAGCTGTGTCAAAGTCTTCTTATCCCATGCGTGTGAACAGATGCAAGGAAATCCTAAATAAAGCTATTCATATGaaaaaatccttagaaaaatTTATTGGAGATGCAACTCGCCTAACAGATAAGCTTTTGGAATTGTGCAATAAACCGgtggATGGAAGTAGTTCCACATTAAGCATGAGCactcattttaaaatgcttaaaaagctGGTGGAAGAACCAACATTTAGTGAAATTCTCATTCCTTTACAATCAGTCATGATACCTACTCTTCCATCAATTCCGGGTGCTCACGCTAACCATGAGCCATTTCCTGGGCATTGGGCCTATATTGCAAGCTTTGATGATATG	3531
circATR_994	chr23|38682497|38691957|-	NC_051827.1|38682497|38691957|-	NC_051827.1	23	38682497	38691957	-	6	233,98,143,180,160,180	0,753,1656,5994,8695,9280	circRNA	ATR	protein-coding	XM_038432562.1	34,33,32,31,30,29	ATTGCACATGTTGTGTGAGTTGGAGCATAGCATCAAACCACTCTTTCACCAGTCGCCAGGTGACAGTTCTCAAGAAGATTCTCTCAACTGGGTAGCTCGACTAGAAATGACACAAAATTCCTACAGAGCTAAGGAGCCCATCCTGGCTCTCCGGAGAGCTTTATTAAGCCTCAACAAAAGACCAGATTACAATGAAATGGTTGGAGAATGTTGGCTACAGAGTGCCAGAGTAGCTAGAAAGGCTGGTCACCACCAGACAGCCTAcaatgctctccttaatgctgGAGAATCAAGACTTGCTGAACTATATGTGGAGAGGGCAAAGTGGCTATGGTCCAAGGGTGATGTTCACCAGGCACTAATTGTTCTTCAGAAGGGTGTTGAATTatgttttcctgaaaataaaaccCCAACCGAGAGTAAGAACATGTTAATCCATGGTCGAGCTATGCTACTAGTGGGCCGATTTATGGAAGAAACAGCTAACTTTGAAAGCAATGCAGTTATGAAAAAATACAAGGATGTGACCTTGTTCTTGCCAGAGTGGGAGGATGGGCATTTTTACCTTGCCAAGTACTATGACAAATTGATGCCCATGGTCACAgacaacaaaatggaaaagcaagGTGATCTCATTCGGTATATAGTTCTTCATTTTGGCAGATCTCTACAATATGGAAATCAATTCATATATCAGTCAATGCCACGAATGTTATCACTATGGCTTGATTTTGGTGCTAAGGCATACGAATGGGAAAAagCTGGCCGTTCTGATCGTGTACAAATGAGAAACGATTTAGCCAAAATAAACAAGGTTATCACAGAGCACACAAATCACTTAGCACCATATCAGTTTTTGACTGCTTTTTCACAGTTGATCTCTCGAATTTGTCATTCTCATGATGAAGTTTTTGTTGTCTTGATGGAAATTATAGCCAAAGTGTTTCTGGCCTATCCTCAACAAGCAATGTGGATGATGACAGCTGTGTCAAAG	994
circATR_3195	chr23|38682497|38726680|-	NC_051827.1|38682497|38726680|-	NC_051827.1	23	38682497	38726680	-	22	233,98,143,180,160,180,178,92,92,165,179,211,138,121,116,114,207,126,94,144,131,93	0,753,1656,5994,8695,9280,10694,11123,13286,14180,16754,19671,21097,22780,24839,29520,30578,34723,36009,38817,41748,44090	circRNA	ATR	protein-coding	XM_038432562.1	34,33,32,31,30,29,28,27,26,25,24,23,22,21,20,19,18,17,16,15,14,13	gcTGATTATTTGCAACCTAAGTTGTTGggcattttggctttttttaacATGCAGTTACTAAGCTCCAGTGTTGGCATTGAAGATAAGAAAATGGCTTTGAACAGTTTGATGTCTTTGATGAAGTTGATGGGACCAAAACACGTCAGCTCCGTGAGGGTGAAGATGATGACCACACTAAGAACTGGCCTGAGATTCAAGGATGATTTTCCTGAATTGTGTTGCAGAGCTTGGGATTGCTTTGTTCGTTGCCTGGATCATGCTTATCTTGGTTCCCTTCTCAGTCATGTGATAGTAGCTTTGTTACCTCTCATACACATCCAGCCTGAAGAAACTGCTGCTATATTTCACTACCTCATAATTGAAAACAGGGATGCTGTACAAGATTTTcttcatgaaatatattttttacctgaTCATCcagaattaaaaaagataaaagcagtTCTACAGGAGTACAGaaagGAGACCTCTGAGAGTACAGATCTTCAGACAACTCTTCAACTATCCATGAAAGCAATTCAGCATGAAAATGTAGATGTTCGTATTCATGCTCTTACGAGCTTGAAGGAAACTTTGTATAAAAATCAGGAAAAGCTGATAAAATATGCAACAGATAGTGAAACAGTGGAACCTGTTATCTCACAGTTGGTGACAGTGCTTTTGAAAGGTTGCCAAGATGCAAACTCTCAAGCTCGGTTGCTCTGTGGGGAGTGTTTAGGGGAACTGGGGGCAATAGATCCAGGTCGACTAGATTTCTCAACAACTGAAAGCCAAGGGAAAGATTTTACATTTGTGacggGAGTAGAAGATTCAAGCTTTGCCTTTGGATTATTGATGGAACTAACTAGAGCTTACCTTGCATATGCAGATAACAGCCGGGCTCAAGATTCAGCTGCTTATGCCATTCAGGAGTTACTTTCTATTTATGACTGCAGAGAGATGCAGACCGATGGTCCAGGTCACCAATTGTGGAGGAGATTTCCTGAGCATGTTCGGGAAATCCTGGAACCTCATCTAAATACTAGATATAAGAGCTCTCAGAAGTCAACAGATTGGTCTGAAGTAAAGAAGCCAATTTACTTAAGTAAATTAGGTAATAACTTTGCAGAATGGTCAGCATCTTGGGCAGGTTATCTTATAACAAAGGTTCGGCATGATCTTGCCAGTAAAATCTTCACTTGCTGTAGCATTATGATGAAACATGATTTCAAGGTGACCATCTATCTTCTTCCACATATTCTAGTATATGTCTTGTTGGGTTGTAATCAAGAAGATCAGCAAGAGGTTTATGCAGAAATTATGGCAGTTCTAAAGCATGATGATCAGCATACCATAAGTACCCAAGACAGTGCATCTGATCTGTGTCAACTCAGTACACAGACTGTGTTCTCCATGCTTGACCATCTAACACAATGGGCAAGGCACAAATTTCAGGCACTGAATGCAGAGAAATTTCCACAAAGCAAATCAAACAGAGATAAGATAGACTCAGTAGCATCTACGGCGGATTATGAAGACTATCAGAGTGTAACTCGTTTTCTAGACCTTATACCTCAGGATACCCTCGCAGTAGCTTCCTTTCGCTCCAAAGCATACACACGAGCTGTAATGCACTTTGAATCATTtattacagaaaagaaacaaaatattcaagAGCATCTTGGATTTTTACAGAAATTGTATGCTGCTATGCATGAACCGGATGGAGTGGCTGGAGTAAGTGCAATTCGAAAGGCAGAACCATCTTTGAAAGAACAGATCCTTGAACATGAAAGTATTGGCTTACTGAGGGATGCTACTGCTTGTTATGACAGGGCTATTCAGCTAGAACCAGACCAGatcATTCATTATCATGGTGTAGTGAAGTCCATGTTAGGTCTTGGTCAGTTGTCTACTGTAATCACTCAGGTGAATGGAGTGCATGCTAACAGATCTGAATGGACAGATGAATTAAACACATATAGAGTGGAAGCAGCCTGGAAATTGTCACAGTGGGATTTGGTGGAAAACTATTTGGCAGCAGatgggAAATCTACAACATGGAGTGTCAGACTGGGACAGTTACTATTATCAGCCAAGAAAAGAGATACCACAGCTTTTTATGACACACTGAAACTAGTGAGAGCAGAACAAATTGTACCTCTTTCAGCTGCAAGCTTTGAAAGAGGCTCTTATCAACGAGGATATGAATATATTGTAAGATTGCACATGTTGTGTGAGTTGGAGCATAGCATCAAACCACTCTTTCACCAGTCGCCAGGTGACAGTTCTCAAGAAGATTCTCTCAACTGGGTAGCTCGACTAGAAATGACACAAAATTCCTACAGAGCTAAGGAGCCCATCCTGGCTCTCCGGAGAGCTTTATTAAGCCTCAACAAAAGACCAGATTACAATGAAATGGTTGGAGAATGTTGGCTACAGAGTGCCAGAGTAGCTAGAAAGGCTGGTCACCACCAGACAGCCTAcaatgctctccttaatgctgGAGAATCAAGACTTGCTGAACTATATGTGGAGAGGGCAAAGTGGCTATGGTCCAAGGGTGATGTTCACCAGGCACTAATTGTTCTTCAGAAGGGTGTTGAATTatgttttcctgaaaataaaaccCCAACCGAGAGTAAGAACATGTTAATCCATGGTCGAGCTATGCTACTAGTGGGCCGATTTATGGAAGAAACAGCTAACTTTGAAAGCAATGCAGTTATGAAAAAATACAAGGATGTGACCTTGTTCTTGCCAGAGTGGGAGGATGGGCATTTTTACCTTGCCAAGTACTATGACAAATTGATGCCCATGGTCACAgacaacaaaatggaaaagcaagGTGATCTCATTCGGTATATAGTTCTTCATTTTGGCAGATCTCTACAATATGGAAATCAATTCATATATCAGTCAATGCCACGAATGTTATCACTATGGCTTGATTTTGGTGCTAAGGCATACGAATGGGAAAAagCTGGCCGTTCTGATCGTGTACAAATGAGAAACGATTTAGCCAAAATAAACAAGGTTATCACAGAGCACACAAATCACTTAGCACCATATCAGTTTTTGACTGCTTTTTCACAGTTGATCTCTCGAATTTGTCATTCTCATGATGAAGTTTTTGTTGTCTTGATGGAAATTATAGCCAAAGTGTTTCTGGCCTATCCTCAACAAGCAATGTGGATGATGACAGCTGTGTCAAAG	3195
circATR_4999	chr23|38682497|38743316|-	NC_051827.1|38682497|38743316|-	NC_051827.1	23	38682497	38743316	-	32	233,98,143,180,160,180,178,92,92,165,179,211,138,121,116,114,207,126,94,144,131,93,186,195,171,172,101,191,263,193,153,179	0,753,1656,5994,8695,9280,10694,11123,13286,14180,16754,19671,21097,22780,24839,29520,30578,34723,36009,38817,41748,44090,51191,53072,55292,56547,56885,57072,58711,59202,59980,60640	circRNA	ATR	protein-coding	XM_038432562.1	34,33,32,31,30,29,28,27,26,25,24,23,22,21,20,19,18,17,16,15,14,13,12,11,10,9,8,7,6,5,4,3	GGACTGTCATCAGAAATGTAAGAAGAAACCTTCAGTAGAGATAACTTGGATGTCTTTGGATTTTTACACAAAAGTGCTTAAGAGCTGTAGAAGTTTGTTAGAATCTGTTCAGAAACCTGACCTGGAGGCAGTTATTGATAAAGTGGTGAAAATATATGATGCTCTGATTTATATTCACaTGAAAACCTCATTTGAAGATCATATTCTAGAAGATTTATGTGGAATGCTCTCACTTCCATGGATTCATTCTCATTCTGATGATGGGTCTTTAAAGTTGACCACATTTGCCACTAATCTTTTAGCATTAAGCCAGAGGATTTCAGATAGTTACTCACCACAGGCACAGTCACGGTGTGTGTTTCTTCTAACTTTGTTTCCAAGAAGAATATTCCTTGAATGGAGAACAGCAATTTATAGCTGGGCCCTACAGAGCTCCCATGAAGTAATCCGGGCTAGTTGTGTTAATGGATTTTTTATCTTATTGCAGCAGCAAAATTCATGTAACAGAGTTCCCAAGATTCTTAtagATAAAGTCAAAGATGATTCTGACTTTGTCAAGAGAGAATTTGCCTCTATCCTTGGTCAACTTGTCTGTACACTTCATGGCATGTTTCATTTGACAAGTTCCTTAACAGAACCTTTCTCTGAACATGGATATACTGACCTTTTCTGTAAAAATCTAAAAGTTGCATCTCAACATGAATGTTCATCTTCTCAACTAAAAGCTTCCATTTGCAAGCCATTCCTTTTcctattgagaaaaaaaacaccTAGTCCAGTGAAACTTGCTTTCATAGATAATCTATATCATCTTTGTAAGCATCTTGATTTTAGAGAAGATGAAACAGATGTGAAAACAGTTCTTGGAACCTTATTAAATTTAATGGAAGATCCAGACAAGGATGTTAGAGTGGCTTTTAGTGGAAATATCAAGCATATATTGGAATCCTTAGACTCTGAGGATGGATTTATAAAAGAGcTTTTTGTCTTAAGAATGAAGGAAGCATATACACATGCTCAAATCTCAAGAAATAATGAGTTGAAGGATACCTTGATTCTTACAACAGGGGATATTGGAAGagcagcaaAAGGAGATTTGGTACCTTTTGCACTTTTGCACTTATTGCATTGTTTATTATCCAAGTCAGCATCTGTCTCTGGAGCAGCATATACAGAAATCAGAGCTCTAGTTGCAGCTAAGAGTGTTAAACTACAAAACTTTTTCAGCCAGTATAAGAAACCCATCTGTCAGTTTTTAGTAGAGTCCCTCCATTCCAGTCAGATGACAGCGCTTCCTAGTACTCCGTGCCAGAATGCTGAGATGCGAAAACAAGATGTGGCTCACCAGAGAGAAATGGCTTTAAATACCTTGTCTGAAATTGCCAATGTTTTTGACTTTCCTGATCTTAATCGTTTCCTTACTagGACATTACAAGTTCTGCTACCTGACCTTGCTGCCAAAGCAAGCCCTGCAGCTTCTGCTCTCATTCGAACTTTAGGAAAACAATTAAATGTCAATCGTAGagagattttaataaataacttcaaatatattttttctcatttggtcTGTTCCTGTTCCAAGGATGAATTAGAACGGGCCCTTCATTATCTAAAGAATGAAACAGAAATTGAACTGGGGAGTCTATTGAGACAAGATTTCCAAGGATTGCATAATGAATTATTGCTACGTATTGGAGAACACTATCAACAGGTTTTCAATGGTTTGTCAATACTTGCCTCATTTGCATCTAGTGATGATCCATATCAGGGCCCCAGAGAGATCACATCACCTGAACTAATGgcTGATTATTTGCAACCTAAGTTGTTGggcattttggctttttttaacATGCAGTTACTAAGCTCCAGTGTTGGCATTGAAGATAAGAAAATGGCTTTGAACAGTTTGATGTCTTTGATGAAGTTGATGGGACCAAAACACGTCAGCTCCGTGAGGGTGAAGATGATGACCACACTAAGAACTGGCCTGAGATTCAAGGATGATTTTCCTGAATTGTGTTGCAGAGCTTGGGATTGCTTTGTTCGTTGCCTGGATCATGCTTATCTTGGTTCCCTTCTCAGTCATGTGATAGTAGCTTTGTTACCTCTCATACACATCCAGCCTGAAGAAACTGCTGCTATATTTCACTACCTCATAATTGAAAACAGGGATGCTGTACAAGATTTTcttcatgaaatatattttttacctgaTCATCcagaattaaaaaagataaaagcagtTCTACAGGAGTACAGaaagGAGACCTCTGAGAGTACAGATCTTCAGACAACTCTTCAACTATCCATGAAAGCAATTCAGCATGAAAATGTAGATGTTCGTATTCATGCTCTTACGAGCTTGAAGGAAACTTTGTATAAAAATCAGGAAAAGCTGATAAAATATGCAACAGATAGTGAAACAGTGGAACCTGTTATCTCACAGTTGGTGACAGTGCTTTTGAAAGGTTGCCAAGATGCAAACTCTCAAGCTCGGTTGCTCTGTGGGGAGTGTTTAGGGGAACTGGGGGCAATAGATCCAGGTCGACTAGATTTCTCAACAACTGAAAGCCAAGGGAAAGATTTTACATTTGTGacggGAGTAGAAGATTCAAGCTTTGCCTTTGGATTATTGATGGAACTAACTAGAGCTTACCTTGCATATGCAGATAACAGCCGGGCTCAAGATTCAGCTGCTTATGCCATTCAGGAGTTACTTTCTATTTATGACTGCAGAGAGATGCAGACCGATGGTCCAGGTCACCAATTGTGGAGGAGATTTCCTGAGCATGTTCGGGAAATCCTGGAACCTCATCTAAATACTAGATATAAGAGCTCTCAGAAGTCAACAGATTGGTCTGAAGTAAAGAAGCCAATTTACTTAAGTAAATTAGGTAATAACTTTGCAGAATGGTCAGCATCTTGGGCAGGTTATCTTATAACAAAGGTTCGGCATGATCTTGCCAGTAAAATCTTCACTTGCTGTAGCATTATGATGAAACATGATTTCAAGGTGACCATCTATCTTCTTCCACATATTCTAGTATATGTCTTGTTGGGTTGTAATCAAGAAGATCAGCAAGAGGTTTATGCAGAAATTATGGCAGTTCTAAAGCATGATGATCAGCATACCATAAGTACCCAAGACAGTGCATCTGATCTGTGTCAACTCAGTACACAGACTGTGTTCTCCATGCTTGACCATCTAACACAATGGGCAAGGCACAAATTTCAGGCACTGAATGCAGAGAAATTTCCACAAAGCAAATCAAACAGAGATAAGATAGACTCAGTAGCATCTACGGCGGATTATGAAGACTATCAGAGTGTAACTCGTTTTCTAGACCTTATACCTCAGGATACCCTCGCAGTAGCTTCCTTTCGCTCCAAAGCATACACACGAGCTGTAATGCACTTTGAATCATTtattacagaaaagaaacaaaatattcaagAGCATCTTGGATTTTTACAGAAATTGTATGCTGCTATGCATGAACCGGATGGAGTGGCTGGAGTAAGTGCAATTCGAAAGGCAGAACCATCTTTGAAAGAACAGATCCTTGAACATGAAAGTATTGGCTTACTGAGGGATGCTACTGCTTGTTATGACAGGGCTATTCAGCTAGAACCAGACCAGatcATTCATTATCATGGTGTAGTGAAGTCCATGTTAGGTCTTGGTCAGTTGTCTACTGTAATCACTCAGGTGAATGGAGTGCATGCTAACAGATCTGAATGGACAGATGAATTAAACACATATAGAGTGGAAGCAGCCTGGAAATTGTCACAGTGGGATTTGGTGGAAAACTATTTGGCAGCAGatgggAAATCTACAACATGGAGTGTCAGACTGGGACAGTTACTATTATCAGCCAAGAAAAGAGATACCACAGCTTTTTATGACACACTGAAACTAGTGAGAGCAGAACAAATTGTACCTCTTTCAGCTGCAAGCTTTGAAAGAGGCTCTTATCAACGAGGATATGAATATATTGTAAGATTGCACATGTTGTGTGAGTTGGAGCATAGCATCAAACCACTCTTTCACCAGTCGCCAGGTGACAGTTCTCAAGAAGATTCTCTCAACTGGGTAGCTCGACTAGAAATGACACAAAATTCCTACAGAGCTAAGGAGCCCATCCTGGCTCTCCGGAGAGCTTTATTAAGCCTCAACAAAAGACCAGATTACAATGAAATGGTTGGAGAATGTTGGCTACAGAGTGCCAGAGTAGCTAGAAAGGCTGGTCACCACCAGACAGCCTAcaatgctctccttaatgctgGAGAATCAAGACTTGCTGAACTATATGTGGAGAGGGCAAAGTGGCTATGGTCCAAGGGTGATGTTCACCAGGCACTAATTGTTCTTCAGAAGGGTGTTGAATTatgttttcctgaaaataaaaccCCAACCGAGAGTAAGAACATGTTAATCCATGGTCGAGCTATGCTACTAGTGGGCCGATTTATGGAAGAAACAGCTAACTTTGAAAGCAATGCAGTTATGAAAAAATACAAGGATGTGACCTTGTTCTTGCCAGAGTGGGAGGATGGGCATTTTTACCTTGCCAAGTACTATGACAAATTGATGCCCATGGTCACAgacaacaaaatggaaaagcaagGTGATCTCATTCGGTATATAGTTCTTCATTTTGGCAGATCTCTACAATATGGAAATCAATTCATATATCAGTCAATGCCACGAATGTTATCACTATGGCTTGATTTTGGTGCTAAGGCATACGAATGGGAAAAagCTGGCCGTTCTGATCGTGTACAAATGAGAAACGATTTAGCCAAAATAAACAAGGTTATCACAGAGCACACAAATCACTTAGCACCATATCAGTTTTTGACTGCTTTTTCACAGTTGATCTCTCGAATTTGTCATTCTCATGATGAAGTTTTTGTTGTCTTGATGGAAATTATAGCCAAAGTGTTTCTGGCCTATCCTCAACAAGCAATGTGGATGATGACAGCTGTGTCAAAG	4999
circATR_5191	chr23|38682497|38745223|-	NC_051827.1|38682497|38745223|-	NC_051827.1	23	38682497	38745223	-	33	233,98,143,180,160,180,178,92,92,165,179,211,138,121,116,114,207,126,94,144,131,93,186,195,171,172,101,191,263,193,153,179,192	0,753,1656,5994,8695,9280,10694,11123,13286,14180,16754,19671,21097,22780,24839,29520,30578,34723,36009,38817,41748,44090,51191,53072,55292,56547,56885,57072,58711,59202,59980,60640,62534	circRNA	ATR	protein-coding	XM_038432562.1	34,33,32,31,30,29,28,27,26,25,24,23,22,21,20,19,18,17,16,15,14,13,12,11,10,9,8,7,6,5,4,3,2	AATTAAACATGTGGATATGAACAAAAAGAGCATTTTATGGAGTGCACTGAAACAGAAAGCTGAATCCCTTCAGATTTTCCTTGAATACAATGGTCTAAAGAATCCTGTTATTGCAACTTTAGAAGGAATCACTATTGTCCTCCAACTCACTGCTCTATGTACTGTTCATTGTTCGCATCATAACATGGACTGGGACTGTCATCAGAAATGTAAGAAGAAACCTTCAGTAGAGATAACTTGGATGTCTTTGGATTTTTACACAAAAGTGCTTAAGAGCTGTAGAAGTTTGTTAGAATCTGTTCAGAAACCTGACCTGGAGGCAGTTATTGATAAAGTGGTGAAAATATATGATGCTCTGATTTATATTCACaTGAAAACCTCATTTGAAGATCATATTCTAGAAGATTTATGTGGAATGCTCTCACTTCCATGGATTCATTCTCATTCTGATGATGGGTCTTTAAAGTTGACCACATTTGCCACTAATCTTTTAGCATTAAGCCAGAGGATTTCAGATAGTTACTCACCACAGGCACAGTCACGGTGTGTGTTTCTTCTAACTTTGTTTCCAAGAAGAATATTCCTTGAATGGAGAACAGCAATTTATAGCTGGGCCCTACAGAGCTCCCATGAAGTAATCCGGGCTAGTTGTGTTAATGGATTTTTTATCTTATTGCAGCAGCAAAATTCATGTAACAGAGTTCCCAAGATTCTTAtagATAAAGTCAAAGATGATTCTGACTTTGTCAAGAGAGAATTTGCCTCTATCCTTGGTCAACTTGTCTGTACACTTCATGGCATGTTTCATTTGACAAGTTCCTTAACAGAACCTTTCTCTGAACATGGATATACTGACCTTTTCTGTAAAAATCTAAAAGTTGCATCTCAACATGAATGTTCATCTTCTCAACTAAAAGCTTCCATTTGCAAGCCATTCCTTTTcctattgagaaaaaaaacaccTAGTCCAGTGAAACTTGCTTTCATAGATAATCTATATCATCTTTGTAAGCATCTTGATTTTAGAGAAGATGAAACAGATGTGAAAACAGTTCTTGGAACCTTATTAAATTTAATGGAAGATCCAGACAAGGATGTTAGAGTGGCTTTTAGTGGAAATATCAAGCATATATTGGAATCCTTAGACTCTGAGGATGGATTTATAAAAGAGcTTTTTGTCTTAAGAATGAAGGAAGCATATACACATGCTCAAATCTCAAGAAATAATGAGTTGAAGGATACCTTGATTCTTACAACAGGGGATATTGGAAGagcagcaaAAGGAGATTTGGTACCTTTTGCACTTTTGCACTTATTGCATTGTTTATTATCCAAGTCAGCATCTGTCTCTGGAGCAGCATATACAGAAATCAGAGCTCTAGTTGCAGCTAAGAGTGTTAAACTACAAAACTTTTTCAGCCAGTATAAGAAACCCATCTGTCAGTTTTTAGTAGAGTCCCTCCATTCCAGTCAGATGACAGCGCTTCCTAGTACTCCGTGCCAGAATGCTGAGATGCGAAAACAAGATGTGGCTCACCAGAGAGAAATGGCTTTAAATACCTTGTCTGAAATTGCCAATGTTTTTGACTTTCCTGATCTTAATCGTTTCCTTACTagGACATTACAAGTTCTGCTACCTGACCTTGCTGCCAAAGCAAGCCCTGCAGCTTCTGCTCTCATTCGAACTTTAGGAAAACAATTAAATGTCAATCGTAGagagattttaataaataacttcaaatatattttttctcatttggtcTGTTCCTGTTCCAAGGATGAATTAGAACGGGCCCTTCATTATCTAAAGAATGAAACAGAAATTGAACTGGGGAGTCTATTGAGACAAGATTTCCAAGGATTGCATAATGAATTATTGCTACGTATTGGAGAACACTATCAACAGGTTTTCAATGGTTTGTCAATACTTGCCTCATTTGCATCTAGTGATGATCCATATCAGGGCCCCAGAGAGATCACATCACCTGAACTAATGgcTGATTATTTGCAACCTAAGTTGTTGggcattttggctttttttaacATGCAGTTACTAAGCTCCAGTGTTGGCATTGAAGATAAGAAAATGGCTTTGAACAGTTTGATGTCTTTGATGAAGTTGATGGGACCAAAACACGTCAGCTCCGTGAGGGTGAAGATGATGACCACACTAAGAACTGGCCTGAGATTCAAGGATGATTTTCCTGAATTGTGTTGCAGAGCTTGGGATTGCTTTGTTCGTTGCCTGGATCATGCTTATCTTGGTTCCCTTCTCAGTCATGTGATAGTAGCTTTGTTACCTCTCATACACATCCAGCCTGAAGAAACTGCTGCTATATTTCACTACCTCATAATTGAAAACAGGGATGCTGTACAAGATTTTcttcatgaaatatattttttacctgaTCATCcagaattaaaaaagataaaagcagtTCTACAGGAGTACAGaaagGAGACCTCTGAGAGTACAGATCTTCAGACAACTCTTCAACTATCCATGAAAGCAATTCAGCATGAAAATGTAGATGTTCGTATTCATGCTCTTACGAGCTTGAAGGAAACTTTGTATAAAAATCAGGAAAAGCTGATAAAATATGCAACAGATAGTGAAACAGTGGAACCTGTTATCTCACAGTTGGTGACAGTGCTTTTGAAAGGTTGCCAAGATGCAAACTCTCAAGCTCGGTTGCTCTGTGGGGAGTGTTTAGGGGAACTGGGGGCAATAGATCCAGGTCGACTAGATTTCTCAACAACTGAAAGCCAAGGGAAAGATTTTACATTTGTGacggGAGTAGAAGATTCAAGCTTTGCCTTTGGATTATTGATGGAACTAACTAGAGCTTACCTTGCATATGCAGATAACAGCCGGGCTCAAGATTCAGCTGCTTATGCCATTCAGGAGTTACTTTCTATTTATGACTGCAGAGAGATGCAGACCGATGGTCCAGGTCACCAATTGTGGAGGAGATTTCCTGAGCATGTTCGGGAAATCCTGGAACCTCATCTAAATACTAGATATAAGAGCTCTCAGAAGTCAACAGATTGGTCTGAAGTAAAGAAGCCAATTTACTTAAGTAAATTAGGTAATAACTTTGCAGAATGGTCAGCATCTTGGGCAGGTTATCTTATAACAAAGGTTCGGCATGATCTTGCCAGTAAAATCTTCACTTGCTGTAGCATTATGATGAAACATGATTTCAAGGTGACCATCTATCTTCTTCCACATATTCTAGTATATGTCTTGTTGGGTTGTAATCAAGAAGATCAGCAAGAGGTTTATGCAGAAATTATGGCAGTTCTAAAGCATGATGATCAGCATACCATAAGTACCCAAGACAGTGCATCTGATCTGTGTCAACTCAGTACACAGACTGTGTTCTCCATGCTTGACCATCTAACACAATGGGCAAGGCACAAATTTCAGGCACTGAATGCAGAGAAATTTCCACAAAGCAAATCAAACAGAGATAAGATAGACTCAGTAGCATCTACGGCGGATTATGAAGACTATCAGAGTGTAACTCGTTTTCTAGACCTTATACCTCAGGATACCCTCGCAGTAGCTTCCTTTCGCTCCAAAGCATACACACGAGCTGTAATGCACTTTGAATCATTtattacagaaaagaaacaaaatattcaagAGCATCTTGGATTTTTACAGAAATTGTATGCTGCTATGCATGAACCGGATGGAGTGGCTGGAGTAAGTGCAATTCGAAAGGCAGAACCATCTTTGAAAGAACAGATCCTTGAACATGAAAGTATTGGCTTACTGAGGGATGCTACTGCTTGTTATGACAGGGCTATTCAGCTAGAACCAGACCAGatcATTCATTATCATGGTGTAGTGAAGTCCATGTTAGGTCTTGGTCAGTTGTCTACTGTAATCACTCAGGTGAATGGAGTGCATGCTAACAGATCTGAATGGACAGATGAATTAAACACATATAGAGTGGAAGCAGCCTGGAAATTGTCACAGTGGGATTTGGTGGAAAACTATTTGGCAGCAGatgggAAATCTACAACATGGAGTGTCAGACTGGGACAGTTACTATTATCAGCCAAGAAAAGAGATACCACAGCTTTTTATGACACACTGAAACTAGTGAGAGCAGAACAAATTGTACCTCTTTCAGCTGCAAGCTTTGAAAGAGGCTCTTATCAACGAGGATATGAATATATTGTAAGATTGCACATGTTGTGTGAGTTGGAGCATAGCATCAAACCACTCTTTCACCAGTCGCCAGGTGACAGTTCTCAAGAAGATTCTCTCAACTGGGTAGCTCGACTAGAAATGACACAAAATTCCTACAGAGCTAAGGAGCCCATCCTGGCTCTCCGGAGAGCTTTATTAAGCCTCAACAAAAGACCAGATTACAATGAAATGGTTGGAGAATGTTGGCTACAGAGTGCCAGAGTAGCTAGAAAGGCTGGTCACCACCAGACAGCCTAcaatgctctccttaatgctgGAGAATCAAGACTTGCTGAACTATATGTGGAGAGGGCAAAGTGGCTATGGTCCAAGGGTGATGTTCACCAGGCACTAATTGTTCTTCAGAAGGGTGTTGAATTatgttttcctgaaaataaaaccCCAACCGAGAGTAAGAACATGTTAATCCATGGTCGAGCTATGCTACTAGTGGGCCGATTTATGGAAGAAACAGCTAACTTTGAAAGCAATGCAGTTATGAAAAAATACAAGGATGTGACCTTGTTCTTGCCAGAGTGGGAGGATGGGCATTTTTACCTTGCCAAGTACTATGACAAATTGATGCCCATGGTCACAgacaacaaaatggaaaagcaagGTGATCTCATTCGGTATATAGTTCTTCATTTTGGCAGATCTCTACAATATGGAAATCAATTCATATATCAGTCAATGCCACGAATGTTATCACTATGGCTTGATTTTGGTGCTAAGGCATACGAATGGGAAAAagCTGGCCGTTCTGATCGTGTACAAATGAGAAACGATTTAGCCAAAATAAACAAGGTTATCACAGAGCACACAAATCACTTAGCACCATATCAGTTTTTGACTGCTTTTTCACAGTTGATCTCTCGAATTTGTCATTCTCATGATGAAGTTTTTGTTGTCTTGATGGAAATTATAGCCAAAGTGTTTCTGGCCTATCCTCAACAAGCAATGTGGATGATGACAGCTGTGTCAAAG	5191
circATR_1406	chr23|38693191|38712131|-	NC_051827.1|38693191|38712131|-	NC_051827.1	23	38693191	38712131	-	10	178,92,92,165,179,211,138,121,116,114	0,429,2592,3486,6060,8977,10403,12086,14145,18826	circRNA	ATR	protein-coding	XM_038432562.1	28,27,26,25,24,23,22,21,20,19	acggGAGTAGAAGATTCAAGCTTTGCCTTTGGATTATTGATGGAACTAACTAGAGCTTACCTTGCATATGCAGATAACAGCCGGGCTCAAGATTCAGCTGCTTATGCCATTCAGGAGTTACTTTCTATTTATGACTGCAGAGAGATGCAGACCGATGGTCCAGGTCACCAATTGTGGAGGAGATTTCCTGAGCATGTTCGGGAAATCCTGGAACCTCATCTAAATACTAGATATAAGAGCTCTCAGAAGTCAACAGATTGGTCTGAAGTAAAGAAGCCAATTTACTTAAGTAAATTAGGTAATAACTTTGCAGAATGGTCAGCATCTTGGGCAGGTTATCTTATAACAAAGGTTCGGCATGATCTTGCCAGTAAAATCTTCACTTGCTGTAGCATTATGATGAAACATGATTTCAAGGTGACCATCTATCTTCTTCCACATATTCTAGTATATGTCTTGTTGGGTTGTAATCAAGAAGATCAGCAAGAGGTTTATGCAGAAATTATGGCAGTTCTAAAGCATGATGATCAGCATACCATAAGTACCCAAGACAGTGCATCTGATCTGTGTCAACTCAGTACACAGACTGTGTTCTCCATGCTTGACCATCTAACACAATGGGCAAGGCACAAATTTCAGGCACTGAATGCAGAGAAATTTCCACAAAGCAAATCAAACAGAGATAAGATAGACTCAGTAGCATCTACGGCGGATTATGAAGACTATCAGAGTGTAACTCGTTTTCTAGACCTTATACCTCAGGATACCCTCGCAGTAGCTTCCTTTCGCTCCAAAGCATACACACGAGCTGTAATGCACTTTGAATCATTtattacagaaaagaaacaaaatattcaagAGCATCTTGGATTTTTACAGAAATTGTATGCTGCTATGCATGAACCGGATGGAGTGGCTGGAGTAAGTGCAATTCGAAAGGCAGAACCATCTTTGAAAGAACAGATCCTTGAACATGAAAGTATTGGCTTACTGAGGGATGCTACTGCTTGTTATGACAGGGCTATTCAGCTAGAACCAGACCAGatcATTCATTATCATGGTGTAGTGAAGTCCATGTTAGGTCTTGGTCAGTTGTCTACTGTAATCACTCAGGTGAATGGAGTGCATGCTAACAGATCTGAATGGACAGATGAATTAAACACATATAGAGTGGAAGCAGCCTGGAAATTGTCACAGTGGGATTTGGTGGAAAACTATTTGGCAGCAGatgggAAATCTACAACATGGAGTGTCAGACTGGGACAGTTACTATTATCAGCCAAGAAAAGAGATACCACAGCTTTTTATGACACACTGAAACTAGTGAGAGCAGAACAAATTGTACCTCTTTCAGCTGCAAGCTTTGAAAGAGGCTCTTATCAACGAGGATATGAATATATTGTAAG	1406
circATR_1674	chr23|38699251|38726680|-	NC_051827.1|38699251|38726680|-	NC_051827.1	23	38699251	38726680	-	12	179,211,138,121,116,114,207,126,94,144,131,93	0,2917,4343,6026,8085,12766,13824,17969,19255,22063,24994,27336	circRNA	ATR	protein-coding	XM_038432562.1	24,23,22,21,20,19,18,17,16,15,14,13	gcTGATTATTTGCAACCTAAGTTGTTGggcattttggctttttttaacATGCAGTTACTAAGCTCCAGTGTTGGCATTGAAGATAAGAAAATGGCTTTGAACAGTTTGATGTCTTTGATGAAGTTGATGGGACCAAAACACGTCAGCTCCGTGAGGGTGAAGATGATGACCACACTAAGAACTGGCCTGAGATTCAAGGATGATTTTCCTGAATTGTGTTGCAGAGCTTGGGATTGCTTTGTTCGTTGCCTGGATCATGCTTATCTTGGTTCCCTTCTCAGTCATGTGATAGTAGCTTTGTTACCTCTCATACACATCCAGCCTGAAGAAACTGCTGCTATATTTCACTACCTCATAATTGAAAACAGGGATGCTGTACAAGATTTTcttcatgaaatatattttttacctgaTCATCcagaattaaaaaagataaaagcagtTCTACAGGAGTACAGaaagGAGACCTCTGAGAGTACAGATCTTCAGACAACTCTTCAACTATCCATGAAAGCAATTCAGCATGAAAATGTAGATGTTCGTATTCATGCTCTTACGAGCTTGAAGGAAACTTTGTATAAAAATCAGGAAAAGCTGATAAAATATGCAACAGATAGTGAAACAGTGGAACCTGTTATCTCACAGTTGGTGACAGTGCTTTTGAAAGGTTGCCAAGATGCAAACTCTCAAGCTCGGTTGCTCTGTGGGGAGTGTTTAGGGGAACTGGGGGCAATAGATCCAGGTCGACTAGATTTCTCAACAACTGAAAGCCAAGGGAAAGATTTTACATTTGTGacggGAGTAGAAGATTCAAGCTTTGCCTTTGGATTATTGATGGAACTAACTAGAGCTTACCTTGCATATGCAGATAACAGCCGGGCTCAAGATTCAGCTGCTTATGCCATTCAGGAGTTACTTTCTATTTATGACTGCAGAGAGATGCAGACCGATGGTCCAGGTCACCAATTGTGGAGGAGATTTCCTGAGCATGTTCGGGAAATCCTGGAACCTCATCTAAATACTAGATATAAGAGCTCTCAGAAGTCAACAGATTGGTCTGAAGTAAAGAAGCCAATTTACTTAAGTAAATTAGGTAATAACTTTGCAGAATGGTCAGCATCTTGGGCAGGTTATCTTATAACAAAGGTTCGGCATGATCTTGCCAGTAAAATCTTCACTTGCTGTAGCATTATGATGAAACATGATTTCAAGGTGACCATCTATCTTCTTCCACATATTCTAGTATATGTCTTGTTGGGTTGTAATCAAGAAGATCAGCAAGAGGTTTATGCAGAAATTATGGCAGTTCTAAAGCATGATGATCAGCATACCATAAGTACCCAAGACAGTGCATCTGATCTGTGTCAACTCAGTACACAGACTGTGTTCTCCATGCTTGACCATCTAACACAATGGGCAAGGCACAAATTTCAGGCACTGAATGCAGAGAAATTTCCACAAAGCAAATCAAACAGAGATAAGATAGACTCAGTAGCATCTACGGCGGATTATGAAGACTATCAGAGTGTAACTCGTTTTCTAGACCTTATACCTCAGGATACCCTCGCAGTAGCTTCCTTTCGCTCCAAAGCATACACACGAGCTGTAATGCACTTTGAATCATTtattacagaaaagaaacaaaatattcaagAGCATCTTGGATTTTTACAG	1674
circATR_2008	chr23|38703594|38739216|-	NC_051827.1|38703594|38739216|-	NC_051827.1	23	38703594	38739216	-	14	138,121,116,114,207,126,94,144,131,93,186,195,171,172	0,1683,3742,8423,9481,13626,14912,17720,20651,22993,30094,31975,34195,35450	circRNA	ATR	protein-coding	XM_038432562.1	22,21,20,19,18,17,16,15,14,13,12,11,10,9	agcagcaaAAGGAGATTTGGTACCTTTTGCACTTTTGCACTTATTGCATTGTTTATTATCCAAGTCAGCATCTGTCTCTGGAGCAGCATATACAGAAATCAGAGCTCTAGTTGCAGCTAAGAGTGTTAAACTACAAAACTTTTTCAGCCAGTATAAGAAACCCATCTGTCAGTTTTTAGTAGAGTCCCTCCATTCCAGTCAGATGACAGCGCTTCCTAGTACTCCGTGCCAGAATGCTGAGATGCGAAAACAAGATGTGGCTCACCAGAGAGAAATGGCTTTAAATACCTTGTCTGAAATTGCCAATGTTTTTGACTTTCCTGATCTTAATCGTTTCCTTACTagGACATTACAAGTTCTGCTACCTGACCTTGCTGCCAAAGCAAGCCCTGCAGCTTCTGCTCTCATTCGAACTTTAGGAAAACAATTAAATGTCAATCGTAGagagattttaataaataacttcaaatatattttttctcatttggtcTGTTCCTGTTCCAAGGATGAATTAGAACGGGCCCTTCATTATCTAAAGAATGAAACAGAAATTGAACTGGGGAGTCTATTGAGACAAGATTTCCAAGGATTGCATAATGAATTATTGCTACGTATTGGAGAACACTATCAACAGGTTTTCAATGGTTTGTCAATACTTGCCTCATTTGCATCTAGTGATGATCCATATCAGGGCCCCAGAGAGATCACATCACCTGAACTAATGgcTGATTATTTGCAACCTAAGTTGTTGggcattttggctttttttaacATGCAGTTACTAAGCTCCAGTGTTGGCATTGAAGATAAGAAAATGGCTTTGAACAGTTTGATGTCTTTGATGAAGTTGATGGGACCAAAACACGTCAGCTCCGTGAGGGTGAAGATGATGACCACACTAAGAACTGGCCTGAGATTCAAGGATGATTTTCCTGAATTGTGTTGCAGAGCTTGGGATTGCTTTGTTCGTTGCCTGGATCATGCTTATCTTGGTTCCCTTCTCAGTCATGTGATAGTAGCTTTGTTACCTCTCATACACATCCAGCCTGAAGAAACTGCTGCTATATTTCACTACCTCATAATTGAAAACAGGGATGCTGTACAAGATTTTcttcatgaaatatattttttacctgaTCATCcagaattaaaaaagataaaagcagtTCTACAGGAGTACAGaaagGAGACCTCTGAGAGTACAGATCTTCAGACAACTCTTCAACTATCCATGAAAGCAATTCAGCATGAAAATGTAGATGTTCGTATTCATGCTCTTACGAGCTTGAAGGAAACTTTGTATAAAAATCAGGAAAAGCTGATAAAATATGCAACAGATAGTGAAACAGTGGAACCTGTTATCTCACAGTTGGTGACAGTGCTTTTGAAAGGTTGCCAAGATGCAAACTCTCAAGCTCGGTTGCTCTGTGGGGAGTGTTTAGGGGAACTGGGGGCAATAGATCCAGGTCGACTAGATTTCTCAACAACTGAAAGCCAAGGGAAAGATTTTACATTTGTGacggGAGTAGAAGATTCAAGCTTTGCCTTTGGATTATTGATGGAACTAACTAGAGCTTACCTTGCATATGCAGATAACAGCCGGGCTCAAGATTCAGCTGCTTATGCCATTCAGGAGTTACTTTCTATTTATGACTGCAGAGAGATGCAGACCGATGGTCCAGGTCACCAATTGTGGAGGAGATTTCCTGAGCATGTTCGGGAAATCCTGGAACCTCATCTAAATACTAGATATAAGAGCTCTCAGAAGTCAACAGATTGGTCTGAAGTAAAGAAGCCAATTTACTTAAGTAAATTAGGTAATAACTTTGCAGAATGGTCAGCATCTTGGGCAGGTTATCTTATAACAAAGGTTCGGCATGATCTTGCCAGTAAAATCTTCACTTGCTGTAGCATTATGATGAAACATGATTTCAAGGTGACCATCTATCTTCTTCCACATATTCTAGTATATGTCTTGTTGGGTTGTAATCAAGAAGATCAGCAAGAG	2008
circATR_2563	chr23|38703594|38741471|-	NC_051827.1|38703594|38741471|-	NC_051827.1	23	38703594	38741471	-	17	138,121,116,114,207,126,94,144,131,93,186,195,171,172,101,191,263	0,1683,3742,8423,9481,13626,14912,17720,20651,22993,30094,31975,34195,35450,35788,35975,37614	circRNA	ATR	protein-coding	XM_038432562.1	22,21,20,19,18,17,16,15,14,13,12,11,10,9,8,7,6	agATAAAGTCAAAGATGATTCTGACTTTGTCAAGAGAGAATTTGCCTCTATCCTTGGTCAACTTGTCTGTACACTTCATGGCATGTTTCATTTGACAAGTTCCTTAACAGAACCTTTCTCTGAACATGGATATACTGACCTTTTCTGTAAAAATCTAAAAGTTGCATCTCAACATGAATGTTCATCTTCTCAACTAAAAGCTTCCATTTGCAAGCCATTCCTTTTcctattgagaaaaaaaacaccTAGTCCAGTGAAACTTGCTTTCATAGATAATCTATATCATCTTTGTAAGCATCTTGATTTTAGAGAAGATGAAACAGATGTGAAAACAGTTCTTGGAACCTTATTAAATTTAATGGAAGATCCAGACAAGGATGTTAGAGTGGCTTTTAGTGGAAATATCAAGCATATATTGGAATCCTTAGACTCTGAGGATGGATTTATAAAAGAGcTTTTTGTCTTAAGAATGAAGGAAGCATATACACATGCTCAAATCTCAAGAAATAATGAGTTGAAGGATACCTTGATTCTTACAACAGGGGATATTGGAAGagcagcaaAAGGAGATTTGGTACCTTTTGCACTTTTGCACTTATTGCATTGTTTATTATCCAAGTCAGCATCTGTCTCTGGAGCAGCATATACAGAAATCAGAGCTCTAGTTGCAGCTAAGAGTGTTAAACTACAAAACTTTTTCAGCCAGTATAAGAAACCCATCTGTCAGTTTTTAGTAGAGTCCCTCCATTCCAGTCAGATGACAGCGCTTCCTAGTACTCCGTGCCAGAATGCTGAGATGCGAAAACAAGATGTGGCTCACCAGAGAGAAATGGCTTTAAATACCTTGTCTGAAATTGCCAATGTTTTTGACTTTCCTGATCTTAATCGTTTCCTTACTagGACATTACAAGTTCTGCTACCTGACCTTGCTGCCAAAGCAAGCCCTGCAGCTTCTGCTCTCATTCGAACTTTAGGAAAACAATTAAATGTCAATCGTAGagagattttaataaataacttcaaatatattttttctcatttggtcTGTTCCTGTTCCAAGGATGAATTAGAACGGGCCCTTCATTATCTAAAGAATGAAACAGAAATTGAACTGGGGAGTCTATTGAGACAAGATTTCCAAGGATTGCATAATGAATTATTGCTACGTATTGGAGAACACTATCAACAGGTTTTCAATGGTTTGTCAATACTTGCCTCATTTGCATCTAGTGATGATCCATATCAGGGCCCCAGAGAGATCACATCACCTGAACTAATGgcTGATTATTTGCAACCTAAGTTGTTGggcattttggctttttttaacATGCAGTTACTAAGCTCCAGTGTTGGCATTGAAGATAAGAAAATGGCTTTGAACAGTTTGATGTCTTTGATGAAGTTGATGGGACCAAAACACGTCAGCTCCGTGAGGGTGAAGATGATGACCACACTAAGAACTGGCCTGAGATTCAAGGATGATTTTCCTGAATTGTGTTGCAGAGCTTGGGATTGCTTTGTTCGTTGCCTGGATCATGCTTATCTTGGTTCCCTTCTCAGTCATGTGATAGTAGCTTTGTTACCTCTCATACACATCCAGCCTGAAGAAACTGCTGCTATATTTCACTACCTCATAATTGAAAACAGGGATGCTGTACAAGATTTTcttcatgaaatatattttttacctgaTCATCcagaattaaaaaagataaaagcagtTCTACAGGAGTACAGaaagGAGACCTCTGAGAGTACAGATCTTCAGACAACTCTTCAACTATCCATGAAAGCAATTCAGCATGAAAATGTAGATGTTCGTATTCATGCTCTTACGAGCTTGAAGGAAACTTTGTATAAAAATCAGGAAAAGCTGATAAAATATGCAACAGATAGTGAAACAGTGGAACCTGTTATCTCACAGTTGGTGACAGTGCTTTTGAAAGGTTGCCAAGATGCAAACTCTCAAGCTCGGTTGCTCTGTGGGGAGTGTTTAGGGGAACTGGGGGCAATAGATCCAGGTCGACTAGATTTCTCAACAACTGAAAGCCAAGGGAAAGATTTTACATTTGTGacggGAGTAGAAGATTCAAGCTTTGCCTTTGGATTATTGATGGAACTAACTAGAGCTTACCTTGCATATGCAGATAACAGCCGGGCTCAAGATTCAGCTGCTTATGCCATTCAGGAGTTACTTTCTATTTATGACTGCAGAGAGATGCAGACCGATGGTCCAGGTCACCAATTGTGGAGGAGATTTCCTGAGCATGTTCGGGAAATCCTGGAACCTCATCTAAATACTAGATATAAGAGCTCTCAGAAGTCAACAGATTGGTCTGAAGTAAAGAAGCCAATTTACTTAAGTAAATTAGGTAATAACTTTGCAGAATGGTCAGCATCTTGGGCAGGTTATCTTATAACAAAGGTTCGGCATGATCTTGCCAGTAAAATCTTCACTTGCTGTAGCATTATGATGAAACATGATTTCAAGGTGACCATCTATCTTCTTCCACATATTCTAGTATATGTCTTGTTGGGTTGTAATCAAGAAGATCAGCAAGAG	2563
circATR_3280	chr23|38703594|38745223|-	NC_051827.1|38703594|38745223|-	NC_051827.1	23	38703594	38745223	-	21	138,121,116,114,207,126,94,144,131,93,186,195,171,172,101,191,263,193,153,179,192	0,1683,3742,8423,9481,13626,14912,17720,20651,22993,30094,31975,34195,35450,35788,35975,37614,38105,38883,39543,41437	circRNA	ATR	protein-coding	XM_038432562.1	22,21,20,19,18,17,16,15,14,13,12,11,10,9,8,7,6,5,4,3,2	AATTAAACATGTGGATATGAACAAAAAGAGCATTTTATGGAGTGCACTGAAACAGAAAGCTGAATCCCTTCAGATTTTCCTTGAATACAATGGTCTAAAGAATCCTGTTATTGCAACTTTAGAAGGAATCACTATTGTCCTCCAACTCACTGCTCTATGTACTGTTCATTGTTCGCATCATAACATGGACTGGGACTGTCATCAGAAATGTAAGAAGAAACCTTCAGTAGAGATAACTTGGATGTCTTTGGATTTTTACACAAAAGTGCTTAAGAGCTGTAGAAGTTTGTTAGAATCTGTTCAGAAACCTGACCTGGAGGCAGTTATTGATAAAGTGGTGAAAATATATGATGCTCTGATTTATATTCACaTGAAAACCTCATTTGAAGATCATATTCTAGAAGATTTATGTGGAATGCTCTCACTTCCATGGATTCATTCTCATTCTGATGATGGGTCTTTAAAGTTGACCACATTTGCCACTAATCTTTTAGCATTAAGCCAGAGGATTTCAGATAGTTACTCACCACAGGCACAGTCACGGTGTGTGTTTCTTCTAACTTTGTTTCCAAGAAGAATATTCCTTGAATGGAGAACAGCAATTTATAGCTGGGCCCTACAGAGCTCCCATGAAGTAATCCGGGCTAGTTGTGTTAATGGATTTTTTATCTTATTGCAGCAGCAAAATTCATGTAACAGAGTTCCCAAGATTCTTAtagATAAAGTCAAAGATGATTCTGACTTTGTCAAGAGAGAATTTGCCTCTATCCTTGGTCAACTTGTCTGTACACTTCATGGCATGTTTCATTTGACAAGTTCCTTAACAGAACCTTTCTCTGAACATGGATATACTGACCTTTTCTGTAAAAATCTAAAAGTTGCATCTCAACATGAATGTTCATCTTCTCAACTAAAAGCTTCCATTTGCAAGCCATTCCTTTTcctattgagaaaaaaaacaccTAGTCCAGTGAAACTTGCTTTCATAGATAATCTATATCATCTTTGTAAGCATCTTGATTTTAGAGAAGATGAAACAGATGTGAAAACAGTTCTTGGAACCTTATTAAATTTAATGGAAGATCCAGACAAGGATGTTAGAGTGGCTTTTAGTGGAAATATCAAGCATATATTGGAATCCTTAGACTCTGAGGATGGATTTATAAAAGAGcTTTTTGTCTTAAGAATGAAGGAAGCATATACACATGCTCAAATCTCAAGAAATAATGAGTTGAAGGATACCTTGATTCTTACAACAGGGGATATTGGAAGagcagcaaAAGGAGATTTGGTACCTTTTGCACTTTTGCACTTATTGCATTGTTTATTATCCAAGTCAGCATCTGTCTCTGGAGCAGCATATACAGAAATCAGAGCTCTAGTTGCAGCTAAGAGTGTTAAACTACAAAACTTTTTCAGCCAGTATAAGAAACCCATCTGTCAGTTTTTAGTAGAGTCCCTCCATTCCAGTCAGATGACAGCGCTTCCTAGTACTCCGTGCCAGAATGCTGAGATGCGAAAACAAGATGTGGCTCACCAGAGAGAAATGGCTTTAAATACCTTGTCTGAAATTGCCAATGTTTTTGACTTTCCTGATCTTAATCGTTTCCTTACTagGACATTACAAGTTCTGCTACCTGACCTTGCTGCCAAAGCAAGCCCTGCAGCTTCTGCTCTCATTCGAACTTTAGGAAAACAATTAAATGTCAATCGTAGagagattttaataaataacttcaaatatattttttctcatttggtcTGTTCCTGTTCCAAGGATGAATTAGAACGGGCCCTTCATTATCTAAAGAATGAAACAGAAATTGAACTGGGGAGTCTATTGAGACAAGATTTCCAAGGATTGCATAATGAATTATTGCTACGTATTGGAGAACACTATCAACAGGTTTTCAATGGTTTGTCAATACTTGCCTCATTTGCATCTAGTGATGATCCATATCAGGGCCCCAGAGAGATCACATCACCTGAACTAATGgcTGATTATTTGCAACCTAAGTTGTTGggcattttggctttttttaacATGCAGTTACTAAGCTCCAGTGTTGGCATTGAAGATAAGAAAATGGCTTTGAACAGTTTGATGTCTTTGATGAAGTTGATGGGACCAAAACACGTCAGCTCCGTGAGGGTGAAGATGATGACCACACTAAGAACTGGCCTGAGATTCAAGGATGATTTTCCTGAATTGTGTTGCAGAGCTTGGGATTGCTTTGTTCGTTGCCTGGATCATGCTTATCTTGGTTCCCTTCTCAGTCATGTGATAGTAGCTTTGTTACCTCTCATACACATCCAGCCTGAAGAAACTGCTGCTATATTTCACTACCTCATAATTGAAAACAGGGATGCTGTACAAGATTTTcttcatgaaatatattttttacctgaTCATCcagaattaaaaaagataaaagcagtTCTACAGGAGTACAGaaagGAGACCTCTGAGAGTACAGATCTTCAGACAACTCTTCAACTATCCATGAAAGCAATTCAGCATGAAAATGTAGATGTTCGTATTCATGCTCTTACGAGCTTGAAGGAAACTTTGTATAAAAATCAGGAAAAGCTGATAAAATATGCAACAGATAGTGAAACAGTGGAACCTGTTATCTCACAGTTGGTGACAGTGCTTTTGAAAGGTTGCCAAGATGCAAACTCTCAAGCTCGGTTGCTCTGTGGGGAGTGTTTAGGGGAACTGGGGGCAATAGATCCAGGTCGACTAGATTTCTCAACAACTGAAAGCCAAGGGAAAGATTTTACATTTGTGacggGAGTAGAAGATTCAAGCTTTGCCTTTGGATTATTGATGGAACTAACTAGAGCTTACCTTGCATATGCAGATAACAGCCGGGCTCAAGATTCAGCTGCTTATGCCATTCAGGAGTTACTTTCTATTTATGACTGCAGAGAGATGCAGACCGATGGTCCAGGTCACCAATTGTGGAGGAGATTTCCTGAGCATGTTCGGGAAATCCTGGAACCTCATCTAAATACTAGATATAAGAGCTCTCAGAAGTCAACAGATTGGTCTGAAGTAAAGAAGCCAATTTACTTAAGTAAATTAGGTAATAACTTTGCAGAATGGTCAGCATCTTGGGCAGGTTATCTTATAACAAAGGTTCGGCATGATCTTGCCAGTAAAATCTTCACTTGCTGTAGCATTATGATGAAACATGATTTCAAGGTGACCATCTATCTTCTTCCACATATTCTAGTATATGTCTTGTTGGGTTGTAATCAAGAAGATCAGCAAGAG	3280
circATR_2829	chr23|38707336|38743316|-	NC_051827.1|38707336|38743316|-	NC_051827.1	23	38707336	38743316	-	18	116,114,207,126,94,144,131,93,186,195,171,172,101,191,263,193,153,179	0,4681,5739,9884,11170,13978,16909,19251,26352,28233,30453,31708,32046,32233,33872,34363,35141,35801	circRNA	ATR	protein-coding	XM_038432562.1	20,19,18,17,16,15,14,13,12,11,10,9,8,7,6,5,4,3	GGACTGTCATCAGAAATGTAAGAAGAAACCTTCAGTAGAGATAACTTGGATGTCTTTGGATTTTTACACAAAAGTGCTTAAGAGCTGTAGAAGTTTGTTAGAATCTGTTCAGAAACCTGACCTGGAGGCAGTTATTGATAAAGTGGTGAAAATATATGATGCTCTGATTTATATTCACaTGAAAACCTCATTTGAAGATCATATTCTAGAAGATTTATGTGGAATGCTCTCACTTCCATGGATTCATTCTCATTCTGATGATGGGTCTTTAAAGTTGACCACATTTGCCACTAATCTTTTAGCATTAAGCCAGAGGATTTCAGATAGTTACTCACCACAGGCACAGTCACGGTGTGTGTTTCTTCTAACTTTGTTTCCAAGAAGAATATTCCTTGAATGGAGAACAGCAATTTATAGCTGGGCCCTACAGAGCTCCCATGAAGTAATCCGGGCTAGTTGTGTTAATGGATTTTTTATCTTATTGCAGCAGCAAAATTCATGTAACAGAGTTCCCAAGATTCTTAtagATAAAGTCAAAGATGATTCTGACTTTGTCAAGAGAGAATTTGCCTCTATCCTTGGTCAACTTGTCTGTACACTTCATGGCATGTTTCATTTGACAAGTTCCTTAACAGAACCTTTCTCTGAACATGGATATACTGACCTTTTCTGTAAAAATCTAAAAGTTGCATCTCAACATGAATGTTCATCTTCTCAACTAAAAGCTTCCATTTGCAAGCCATTCCTTTTcctattgagaaaaaaaacaccTAGTCCAGTGAAACTTGCTTTCATAGATAATCTATATCATCTTTGTAAGCATCTTGATTTTAGAGAAGATGAAACAGATGTGAAAACAGTTCTTGGAACCTTATTAAATTTAATGGAAGATCCAGACAAGGATGTTAGAGTGGCTTTTAGTGGAAATATCAAGCATATATTGGAATCCTTAGACTCTGAGGATGGATTTATAAAAGAGcTTTTTGTCTTAAGAATGAAGGAAGCATATACACATGCTCAAATCTCAAGAAATAATGAGTTGAAGGATACCTTGATTCTTACAACAGGGGATATTGGAAGagcagcaaAAGGAGATTTGGTACCTTTTGCACTTTTGCACTTATTGCATTGTTTATTATCCAAGTCAGCATCTGTCTCTGGAGCAGCATATACAGAAATCAGAGCTCTAGTTGCAGCTAAGAGTGTTAAACTACAAAACTTTTTCAGCCAGTATAAGAAACCCATCTGTCAGTTTTTAGTAGAGTCCCTCCATTCCAGTCAGATGACAGCGCTTCCTAGTACTCCGTGCCAGAATGCTGAGATGCGAAAACAAGATGTGGCTCACCAGAGAGAAATGGCTTTAAATACCTTGTCTGAAATTGCCAATGTTTTTGACTTTCCTGATCTTAATCGTTTCCTTACTagGACATTACAAGTTCTGCTACCTGACCTTGCTGCCAAAGCAAGCCCTGCAGCTTCTGCTCTCATTCGAACTTTAGGAAAACAATTAAATGTCAATCGTAGagagattttaataaataacttcaaatatattttttctcatttggtcTGTTCCTGTTCCAAGGATGAATTAGAACGGGCCCTTCATTATCTAAAGAATGAAACAGAAATTGAACTGGGGAGTCTATTGAGACAAGATTTCCAAGGATTGCATAATGAATTATTGCTACGTATTGGAGAACACTATCAACAGGTTTTCAATGGTTTGTCAATACTTGCCTCATTTGCATCTAGTGATGATCCATATCAGGGCCCCAGAGAGATCACATCACCTGAACTAATGgcTGATTATTTGCAACCTAAGTTGTTGggcattttggctttttttaacATGCAGTTACTAAGCTCCAGTGTTGGCATTGAAGATAAGAAAATGGCTTTGAACAGTTTGATGTCTTTGATGAAGTTGATGGGACCAAAACACGTCAGCTCCGTGAGGGTGAAGATGATGACCACACTAAGAACTGGCCTGAGATTCAAGGATGATTTTCCTGAATTGTGTTGCAGAGCTTGGGATTGCTTTGTTCGTTGCCTGGATCATGCTTATCTTGGTTCCCTTCTCAGTCATGTGATAGTAGCTTTGTTACCTCTCATACACATCCAGCCTGAAGAAACTGCTGCTATATTTCACTACCTCATAATTGAAAACAGGGATGCTGTACAAGATTTTcttcatgaaatatattttttacctgaTCATCcagaattaaaaaagataaaagcagtTCTACAGGAGTACAGaaagGAGACCTCTGAGAGTACAGATCTTCAGACAACTCTTCAACTATCCATGAAAGCAATTCAGCATGAAAATGTAGATGTTCGTATTCATGCTCTTACGAGCTTGAAGGAAACTTTGTATAAAAATCAGGAAAAGCTGATAAAATATGCAACAGATAGTGAAACAGTGGAACCTGTTATCTCACAGTTGGTGACAGTGCTTTTGAAAGGTTGCCAAGATGCAAACTCTCAAGCTCGGTTGCTCTGTGGGGAGTGTTTAGGGGAACTGGGGGCAATAGATCCAGGTCGACTAGATTTCTCAACAACTGAAAGCCAAGGGAAAGATTTTACATTTGTGacggGAGTAGAAGATTCAAGCTTTGCCTTTGGATTATTGATGGAACTAACTAGAGCTTACCTTGCATATGCAGATAACAGCCGGGCTCAAGATTCAGCTGCTTATGCCATTCAGGAGTTACTTTCTATTTATGACTGCAGAGAGATGCAGACCGATGGTCCAGGTCACCAATTGTGGAGGAGATTTCCTGAGCATGTTCGGGAAATCCTGGAACCTCATCTAAATACTAG	2829
circATR_3021	chr23|38707336|38745223|-	NC_051827.1|38707336|38745223|-	NC_051827.1	23	38707336	38745223	-	19	116,114,207,126,94,144,131,93,186,195,171,172,101,191,263,193,153,179,192	0,4681,5739,9884,11170,13978,16909,19251,26352,28233,30453,31708,32046,32233,33872,34363,35141,35801,37695	circRNA	ATR	protein-coding	XM_038432562.1	20,19,18,17,16,15,14,13,12,11,10,9,8,7,6,5,4,3,2	AATTAAACATGTGGATATGAACAAAAAGAGCATTTTATGGAGTGCACTGAAACAGAAAGCTGAATCCCTTCAGATTTTCCTTGAATACAATGGTCTAAAGAATCCTGTTATTGCAACTTTAGAAGGAATCACTATTGTCCTCCAACTCACTGCTCTATGTACTGTTCATTGTTCGCATCATAACATGGACTGGGACTGTCATCAGAAATGTAAGAAGAAACCTTCAGTAGAGATAACTTGGATGTCTTTGGATTTTTACACAAAAGTGCTTAAGAGCTGTAGAAGTTTGTTAGAATCTGTTCAGAAACCTGACCTGGAGGCAGTTATTGATAAAGTGGTGAAAATATATGATGCTCTGATTTATATTCACaTGAAAACCTCATTTGAAGATCATATTCTAGAAGATTTATGTGGAATGCTCTCACTTCCATGGATTCATTCTCATTCTGATGATGGGTCTTTAAAGTTGACCACATTTGCCACTAATCTTTTAGCATTAAGCCAGAGGATTTCAGATAGTTACTCACCACAGGCACAGTCACGGTGTGTGTTTCTTCTAACTTTGTTTCCAAGAAGAATATTCCTTGAATGGAGAACAGCAATTTATAGCTGGGCCCTACAGAGCTCCCATGAAGTAATCCGGGCTAGTTGTGTTAATGGATTTTTTATCTTATTGCAGCAGCAAAATTCATGTAACAGAGTTCCCAAGATTCTTAtagATAAAGTCAAAGATGATTCTGACTTTGTCAAGAGAGAATTTGCCTCTATCCTTGGTCAACTTGTCTGTACACTTCATGGCATGTTTCATTTGACAAGTTCCTTAACAGAACCTTTCTCTGAACATGGATATACTGACCTTTTCTGTAAAAATCTAAAAGTTGCATCTCAACATGAATGTTCATCTTCTCAACTAAAAGCTTCCATTTGCAAGCCATTCCTTTTcctattgagaaaaaaaacaccTAGTCCAGTGAAACTTGCTTTCATAGATAATCTATATCATCTTTGTAAGCATCTTGATTTTAGAGAAGATGAAACAGATGTGAAAACAGTTCTTGGAACCTTATTAAATTTAATGGAAGATCCAGACAAGGATGTTAGAGTGGCTTTTAGTGGAAATATCAAGCATATATTGGAATCCTTAGACTCTGAGGATGGATTTATAAAAGAGcTTTTTGTCTTAAGAATGAAGGAAGCATATACACATGCTCAAATCTCAAGAAATAATGAGTTGAAGGATACCTTGATTCTTACAACAGGGGATATTGGAAGagcagcaaAAGGAGATTTGGTACCTTTTGCACTTTTGCACTTATTGCATTGTTTATTATCCAAGTCAGCATCTGTCTCTGGAGCAGCATATACAGAAATCAGAGCTCTAGTTGCAGCTAAGAGTGTTAAACTACAAAACTTTTTCAGCCAGTATAAGAAACCCATCTGTCAGTTTTTAGTAGAGTCCCTCCATTCCAGTCAGATGACAGCGCTTCCTAGTACTCCGTGCCAGAATGCTGAGATGCGAAAACAAGATGTGGCTCACCAGAGAGAAATGGCTTTAAATACCTTGTCTGAAATTGCCAATGTTTTTGACTTTCCTGATCTTAATCGTTTCCTTACTagGACATTACAAGTTCTGCTACCTGACCTTGCTGCCAAAGCAAGCCCTGCAGCTTCTGCTCTCATTCGAACTTTAGGAAAACAATTAAATGTCAATCGTAGagagattttaataaataacttcaaatatattttttctcatttggtcTGTTCCTGTTCCAAGGATGAATTAGAACGGGCCCTTCATTATCTAAAGAATGAAACAGAAATTGAACTGGGGAGTCTATTGAGACAAGATTTCCAAGGATTGCATAATGAATTATTGCTACGTATTGGAGAACACTATCAACAGGTTTTCAATGGTTTGTCAATACTTGCCTCATTTGCATCTAGTGATGATCCATATCAGGGCCCCAGAGAGATCACATCACCTGAACTAATGgcTGATTATTTGCAACCTAAGTTGTTGggcattttggctttttttaacATGCAGTTACTAAGCTCCAGTGTTGGCATTGAAGATAAGAAAATGGCTTTGAACAGTTTGATGTCTTTGATGAAGTTGATGGGACCAAAACACGTCAGCTCCGTGAGGGTGAAGATGATGACCACACTAAGAACTGGCCTGAGATTCAAGGATGATTTTCCTGAATTGTGTTGCAGAGCTTGGGATTGCTTTGTTCGTTGCCTGGATCATGCTTATCTTGGTTCCCTTCTCAGTCATGTGATAGTAGCTTTGTTACCTCTCATACACATCCAGCCTGAAGAAACTGCTGCTATATTTCACTACCTCATAATTGAAAACAGGGATGCTGTACAAGATTTTcttcatgaaatatattttttacctgaTCATCcagaattaaaaaagataaaagcagtTCTACAGGAGTACAGaaagGAGACCTCTGAGAGTACAGATCTTCAGACAACTCTTCAACTATCCATGAAAGCAATTCAGCATGAAAATGTAGATGTTCGTATTCATGCTCTTACGAGCTTGAAGGAAACTTTGTATAAAAATCAGGAAAAGCTGATAAAATATGCAACAGATAGTGAAACAGTGGAACCTGTTATCTCACAGTTGGTGACAGTGCTTTTGAAAGGTTGCCAAGATGCAAACTCTCAAGCTCGGTTGCTCTGTGGGGAGTGTTTAGGGGAACTGGGGGCAATAGATCCAGGTCGACTAGATTTCTCAACAACTGAAAGCCAAGGGAAAGATTTTACATTTGTGacggGAGTAGAAGATTCAAGCTTTGCCTTTGGATTATTGATGGAACTAACTAGAGCTTACCTTGCATATGCAGATAACAGCCGGGCTCAAGATTCAGCTGCTTATGCCATTCAGGAGTTACTTTCTATTTATGACTGCAGAGAGATGCAGACCGATGGTCCAGGTCACCAATTGTGGAGGAGATTTCCTGAGCATGTTCGGGAAATCCTGGAACCTCATCTAAATACTAG	3021
circATR_588	chr23|38717220|38726680|-	NC_051827.1|38717220|38726680|-	NC_051827.1	23	38717220	38726680	-	5	126,94,144,131,93	0,1286,4094,7025,9367	circRNA	ATR	protein-coding	XM_038432562.1	17,16,15,14,13	gcTGATTATTTGCAACCTAAGTTGTTGggcattttggctttttttaacATGCAGTTACTAAGCTCCAGTGTTGGCATTGAAGATAAGAAAATGGCTTTGAACAGTTTGATGTCTTTGATGAAGTTGATGGGACCAAAACACGTCAGCTCCGTGAGGGTGAAGATGATGACCACACTAAGAACTGGCCTGAGATTCAAGGATGATTTTCCTGAATTGTGTTGCAGAGCTTGGGATTGCTTTGTTCGTTGCCTGGATCATGCTTATCTTGGTTCCCTTCTCAGTCATGTGATAGTAGCTTTGTTACCTCTCATACACATCCAGCCTGAAGAAACTGCTGCTATATTTCACTACCTCATAATTGAAAACAGGGATGCTGTACAAGATTTTcttcatgaaatatattttttacctgaTCATCcagaattaaaaaagataaaagcagtTCTACAGGAGTACAGaaagGAGACCTCTGAGAGTACAGATCTTCAGACAACTCTTCAACTATCCATGAAAGCAATTCAGCATGAAAATGTAGATGTTCGTATTCATGCTCTTACGAGCTTGAAGGAAACTTTGTATAAAAATCAG	588
circATR_774	chr23|38717220|38733874|-	NC_051827.1|38717220|38733874|-	NC_051827.1	23	38717220	38733874	-	6	126,94,144,131,93,186	0,1286,4094,7025,9367,16468	circRNA	ATR	protein-coding	XM_038432562.1	17,16,15,14,13,12	AATGAAACAGAAATTGAACTGGGGAGTCTATTGAGACAAGATTTCCAAGGATTGCATAATGAATTATTGCTACGTATTGGAGAACACTATCAACAGGTTTTCAATGGTTTGTCAATACTTGCCTCATTTGCATCTAGTGATGATCCATATCAGGGCCCCAGAGAGATCACATCACCTGAACTAATGgcTGATTATTTGCAACCTAAGTTGTTGggcattttggctttttttaacATGCAGTTACTAAGCTCCAGTGTTGGCATTGAAGATAAGAAAATGGCTTTGAACAGTTTGATGTCTTTGATGAAGTTGATGGGACCAAAACACGTCAGCTCCGTGAGGGTGAAGATGATGACCACACTAAGAACTGGCCTGAGATTCAAGGATGATTTTCCTGAATTGTGTTGCAGAGCTTGGGATTGCTTTGTTCGTTGCCTGGATCATGCTTATCTTGGTTCCCTTCTCAGTCATGTGATAGTAGCTTTGTTACCTCTCATACACATCCAGCCTGAAGAAACTGCTGCTATATTTCACTACCTCATAATTGAAAACAGGGATGCTGTACAAGATTTTcttcatgaaatatattttttacctgaTCATCcagaattaaaaaagataaaagcagtTCTACAGGAGTACAGaaagGAGACCTCTGAGAGTACAGATCTTCAGACAACTCTTCAACTATCCATGAAAGCAATTCAGCATGAAAATGTAGATGTTCGTATTCATGCTCTTACGAGCTTGAAGGAAACTTTGTATAAAAATCAG	774
circATR_1867	chr23|38717220|38741471|-	NC_051827.1|38717220|38741471|-	NC_051827.1	23	38717220	38741471	-	12	126,94,144,131,93,186,195,171,172,101,191,263	0,1286,4094,7025,9367,16468,18349,20569,21824,22162,22349,23988	circRNA	ATR	protein-coding	XM_038432562.1	17,16,15,14,13,12,11,10,9,8,7,6	agATAAAGTCAAAGATGATTCTGACTTTGTCAAGAGAGAATTTGCCTCTATCCTTGGTCAACTTGTCTGTACACTTCATGGCATGTTTCATTTGACAAGTTCCTTAACAGAACCTTTCTCTGAACATGGATATACTGACCTTTTCTGTAAAAATCTAAAAGTTGCATCTCAACATGAATGTTCATCTTCTCAACTAAAAGCTTCCATTTGCAAGCCATTCCTTTTcctattgagaaaaaaaacaccTAGTCCAGTGAAACTTGCTTTCATAGATAATCTATATCATCTTTGTAAGCATCTTGATTTTAGAGAAGATGAAACAGATGTGAAAACAGTTCTTGGAACCTTATTAAATTTAATGGAAGATCCAGACAAGGATGTTAGAGTGGCTTTTAGTGGAAATATCAAGCATATATTGGAATCCTTAGACTCTGAGGATGGATTTATAAAAGAGcTTTTTGTCTTAAGAATGAAGGAAGCATATACACATGCTCAAATCTCAAGAAATAATGAGTTGAAGGATACCTTGATTCTTACAACAGGGGATATTGGAAGagcagcaaAAGGAGATTTGGTACCTTTTGCACTTTTGCACTTATTGCATTGTTTATTATCCAAGTCAGCATCTGTCTCTGGAGCAGCATATACAGAAATCAGAGCTCTAGTTGCAGCTAAGAGTGTTAAACTACAAAACTTTTTCAGCCAGTATAAGAAACCCATCTGTCAGTTTTTAGTAGAGTCCCTCCATTCCAGTCAGATGACAGCGCTTCCTAGTACTCCGTGCCAGAATGCTGAGATGCGAAAACAAGATGTGGCTCACCAGAGAGAAATGGCTTTAAATACCTTGTCTGAAATTGCCAATGTTTTTGACTTTCCTGATCTTAATCGTTTCCTTACTagGACATTACAAGTTCTGCTACCTGACCTTGCTGCCAAAGCAAGCCCTGCAGCTTCTGCTCTCATTCGAACTTTAGGAAAACAATTAAATGTCAATCGTAGagagattttaataaataacttcaaatatattttttctcatttggtcTGTTCCTGTTCCAAGGATGAATTAGAACGGGCCCTTCATTATCTAAAGAATGAAACAGAAATTGAACTGGGGAGTCTATTGAGACAAGATTTCCAAGGATTGCATAATGAATTATTGCTACGTATTGGAGAACACTATCAACAGGTTTTCAATGGTTTGTCAATACTTGCCTCATTTGCATCTAGTGATGATCCATATCAGGGCCCCAGAGAGATCACATCACCTGAACTAATGgcTGATTATTTGCAACCTAAGTTGTTGggcattttggctttttttaacATGCAGTTACTAAGCTCCAGTGTTGGCATTGAAGATAAGAAAATGGCTTTGAACAGTTTGATGTCTTTGATGAAGTTGATGGGACCAAAACACGTCAGCTCCGTGAGGGTGAAGATGATGACCACACTAAGAACTGGCCTGAGATTCAAGGATGATTTTCCTGAATTGTGTTGCAGAGCTTGGGATTGCTTTGTTCGTTGCCTGGATCATGCTTATCTTGGTTCCCTTCTCAGTCATGTGATAGTAGCTTTGTTACCTCTCATACACATCCAGCCTGAAGAAACTGCTGCTATATTTCACTACCTCATAATTGAAAACAGGGATGCTGTACAAGATTTTcttcatgaaatatattttttacctgaTCATCcagaattaaaaaagataaaagcagtTCTACAGGAGTACAGaaagGAGACCTCTGAGAGTACAGATCTTCAGACAACTCTTCAACTATCCATGAAAGCAATTCAGCATGAAAATGTAGATGTTCGTATTCATGCTCTTACGAGCTTGAAGGAAACTTTGTATAAAAATCAG	1867
circATR_2392	chr23|38717220|38743316|-	NC_051827.1|38717220|38743316|-	NC_051827.1	23	38717220	38743316	-	15	126,94,144,131,93,186,195,171,172,101,191,263,193,153,179	0,1286,4094,7025,9367,16468,18349,20569,21824,22162,22349,23988,24479,25257,25917	circRNA	ATR	protein-coding	XM_038432562.1	17,16,15,14,13,12,11,10,9,8,7,6,5,4,3	GGACTGTCATCAGAAATGTAAGAAGAAACCTTCAGTAGAGATAACTTGGATGTCTTTGGATTTTTACACAAAAGTGCTTAAGAGCTGTAGAAGTTTGTTAGAATCTGTTCAGAAACCTGACCTGGAGGCAGTTATTGATAAAGTGGTGAAAATATATGATGCTCTGATTTATATTCACaTGAAAACCTCATTTGAAGATCATATTCTAGAAGATTTATGTGGAATGCTCTCACTTCCATGGATTCATTCTCATTCTGATGATGGGTCTTTAAAGTTGACCACATTTGCCACTAATCTTTTAGCATTAAGCCAGAGGATTTCAGATAGTTACTCACCACAGGCACAGTCACGGTGTGTGTTTCTTCTAACTTTGTTTCCAAGAAGAATATTCCTTGAATGGAGAACAGCAATTTATAGCTGGGCCCTACAGAGCTCCCATGAAGTAATCCGGGCTAGTTGTGTTAATGGATTTTTTATCTTATTGCAGCAGCAAAATTCATGTAACAGAGTTCCCAAGATTCTTAtagATAAAGTCAAAGATGATTCTGACTTTGTCAAGAGAGAATTTGCCTCTATCCTTGGTCAACTTGTCTGTACACTTCATGGCATGTTTCATTTGACAAGTTCCTTAACAGAACCTTTCTCTGAACATGGATATACTGACCTTTTCTGTAAAAATCTAAAAGTTGCATCTCAACATGAATGTTCATCTTCTCAACTAAAAGCTTCCATTTGCAAGCCATTCCTTTTcctattgagaaaaaaaacaccTAGTCCAGTGAAACTTGCTTTCATAGATAATCTATATCATCTTTGTAAGCATCTTGATTTTAGAGAAGATGAAACAGATGTGAAAACAGTTCTTGGAACCTTATTAAATTTAATGGAAGATCCAGACAAGGATGTTAGAGTGGCTTTTAGTGGAAATATCAAGCATATATTGGAATCCTTAGACTCTGAGGATGGATTTATAAAAGAGcTTTTTGTCTTAAGAATGAAGGAAGCATATACACATGCTCAAATCTCAAGAAATAATGAGTTGAAGGATACCTTGATTCTTACAACAGGGGATATTGGAAGagcagcaaAAGGAGATTTGGTACCTTTTGCACTTTTGCACTTATTGCATTGTTTATTATCCAAGTCAGCATCTGTCTCTGGAGCAGCATATACAGAAATCAGAGCTCTAGTTGCAGCTAAGAGTGTTAAACTACAAAACTTTTTCAGCCAGTATAAGAAACCCATCTGTCAGTTTTTAGTAGAGTCCCTCCATTCCAGTCAGATGACAGCGCTTCCTAGTACTCCGTGCCAGAATGCTGAGATGCGAAAACAAGATGTGGCTCACCAGAGAGAAATGGCTTTAAATACCTTGTCTGAAATTGCCAATGTTTTTGACTTTCCTGATCTTAATCGTTTCCTTACTagGACATTACAAGTTCTGCTACCTGACCTTGCTGCCAAAGCAAGCCCTGCAGCTTCTGCTCTCATTCGAACTTTAGGAAAACAATTAAATGTCAATCGTAGagagattttaataaataacttcaaatatattttttctcatttggtcTGTTCCTGTTCCAAGGATGAATTAGAACGGGCCCTTCATTATCTAAAGAATGAAACAGAAATTGAACTGGGGAGTCTATTGAGACAAGATTTCCAAGGATTGCATAATGAATTATTGCTACGTATTGGAGAACACTATCAACAGGTTTTCAATGGTTTGTCAATACTTGCCTCATTTGCATCTAGTGATGATCCATATCAGGGCCCCAGAGAGATCACATCACCTGAACTAATGgcTGATTATTTGCAACCTAAGTTGTTGggcattttggctttttttaacATGCAGTTACTAAGCTCCAGTGTTGGCATTGAAGATAAGAAAATGGCTTTGAACAGTTTGATGTCTTTGATGAAGTTGATGGGACCAAAACACGTCAGCTCCGTGAGGGTGAAGATGATGACCACACTAAGAACTGGCCTGAGATTCAAGGATGATTTTCCTGAATTGTGTTGCAGAGCTTGGGATTGCTTTGTTCGTTGCCTGGATCATGCTTATCTTGGTTCCCTTCTCAGTCATGTGATAGTAGCTTTGTTACCTCTCATACACATCCAGCCTGAAGAAACTGCTGCTATATTTCACTACCTCATAATTGAAAACAGGGATGCTGTACAAGATTTTcttcatgaaatatattttttacctgaTCATCcagaattaaaaaagataaaagcagtTCTACAGGAGTACAGaaagGAGACCTCTGAGAGTACAGATCTTCAGACAACTCTTCAACTATCCATGAAAGCAATTCAGCATGAAAATGTAGATGTTCGTATTCATGCTCTTACGAGCTTGAAGGAAACTTTGTATAAAAATCAG	2392
circATR_2584	chr23|38717220|38745223|-	NC_051827.1|38717220|38745223|-	NC_051827.1	23	38717220	38745223	-	16	126,94,144,131,93,186,195,171,172,101,191,263,193,153,179,192	0,1286,4094,7025,9367,16468,18349,20569,21824,22162,22349,23988,24479,25257,25917,27811	circRNA	ATR	protein-coding	XM_038432562.1	17,16,15,14,13,12,11,10,9,8,7,6,5,4,3,2	AATTAAACATGTGGATATGAACAAAAAGAGCATTTTATGGAGTGCACTGAAACAGAAAGCTGAATCCCTTCAGATTTTCCTTGAATACAATGGTCTAAAGAATCCTGTTATTGCAACTTTAGAAGGAATCACTATTGTCCTCCAACTCACTGCTCTATGTACTGTTCATTGTTCGCATCATAACATGGACTGGGACTGTCATCAGAAATGTAAGAAGAAACCTTCAGTAGAGATAACTTGGATGTCTTTGGATTTTTACACAAAAGTGCTTAAGAGCTGTAGAAGTTTGTTAGAATCTGTTCAGAAACCTGACCTGGAGGCAGTTATTGATAAAGTGGTGAAAATATATGATGCTCTGATTTATATTCACaTGAAAACCTCATTTGAAGATCATATTCTAGAAGATTTATGTGGAATGCTCTCACTTCCATGGATTCATTCTCATTCTGATGATGGGTCTTTAAAGTTGACCACATTTGCCACTAATCTTTTAGCATTAAGCCAGAGGATTTCAGATAGTTACTCACCACAGGCACAGTCACGGTGTGTGTTTCTTCTAACTTTGTTTCCAAGAAGAATATTCCTTGAATGGAGAACAGCAATTTATAGCTGGGCCCTACAGAGCTCCCATGAAGTAATCCGGGCTAGTTGTGTTAATGGATTTTTTATCTTATTGCAGCAGCAAAATTCATGTAACAGAGTTCCCAAGATTCTTAtagATAAAGTCAAAGATGATTCTGACTTTGTCAAGAGAGAATTTGCCTCTATCCTTGGTCAACTTGTCTGTACACTTCATGGCATGTTTCATTTGACAAGTTCCTTAACAGAACCTTTCTCTGAACATGGATATACTGACCTTTTCTGTAAAAATCTAAAAGTTGCATCTCAACATGAATGTTCATCTTCTCAACTAAAAGCTTCCATTTGCAAGCCATTCCTTTTcctattgagaaaaaaaacaccTAGTCCAGTGAAACTTGCTTTCATAGATAATCTATATCATCTTTGTAAGCATCTTGATTTTAGAGAAGATGAAACAGATGTGAAAACAGTTCTTGGAACCTTATTAAATTTAATGGAAGATCCAGACAAGGATGTTAGAGTGGCTTTTAGTGGAAATATCAAGCATATATTGGAATCCTTAGACTCTGAGGATGGATTTATAAAAGAGcTTTTTGTCTTAAGAATGAAGGAAGCATATACACATGCTCAAATCTCAAGAAATAATGAGTTGAAGGATACCTTGATTCTTACAACAGGGGATATTGGAAGagcagcaaAAGGAGATTTGGTACCTTTTGCACTTTTGCACTTATTGCATTGTTTATTATCCAAGTCAGCATCTGTCTCTGGAGCAGCATATACAGAAATCAGAGCTCTAGTTGCAGCTAAGAGTGTTAAACTACAAAACTTTTTCAGCCAGTATAAGAAACCCATCTGTCAGTTTTTAGTAGAGTCCCTCCATTCCAGTCAGATGACAGCGCTTCCTAGTACTCCGTGCCAGAATGCTGAGATGCGAAAACAAGATGTGGCTCACCAGAGAGAAATGGCTTTAAATACCTTGTCTGAAATTGCCAATGTTTTTGACTTTCCTGATCTTAATCGTTTCCTTACTagGACATTACAAGTTCTGCTACCTGACCTTGCTGCCAAAGCAAGCCCTGCAGCTTCTGCTCTCATTCGAACTTTAGGAAAACAATTAAATGTCAATCGTAGagagattttaataaataacttcaaatatattttttctcatttggtcTGTTCCTGTTCCAAGGATGAATTAGAACGGGCCCTTCATTATCTAAAGAATGAAACAGAAATTGAACTGGGGAGTCTATTGAGACAAGATTTCCAAGGATTGCATAATGAATTATTGCTACGTATTGGAGAACACTATCAACAGGTTTTCAATGGTTTGTCAATACTTGCCTCATTTGCATCTAGTGATGATCCATATCAGGGCCCCAGAGAGATCACATCACCTGAACTAATGgcTGATTATTTGCAACCTAAGTTGTTGggcattttggctttttttaacATGCAGTTACTAAGCTCCAGTGTTGGCATTGAAGATAAGAAAATGGCTTTGAACAGTTTGATGTCTTTGATGAAGTTGATGGGACCAAAACACGTCAGCTCCGTGAGGGTGAAGATGATGACCACACTAAGAACTGGCCTGAGATTCAAGGATGATTTTCCTGAATTGTGTTGCAGAGCTTGGGATTGCTTTGTTCGTTGCCTGGATCATGCTTATCTTGGTTCCCTTCTCAGTCATGTGATAGTAGCTTTGTTACCTCTCATACACATCCAGCCTGAAGAAACTGCTGCTATATTTCACTACCTCATAATTGAAAACAGGGATGCTGTACAAGATTTTcttcatgaaatatattttttacctgaTCATCcagaattaaaaaagataaaagcagtTCTACAGGAGTACAGaaagGAGACCTCTGAGAGTACAGATCTTCAGACAACTCTTCAACTATCCATGAAAGCAATTCAGCATGAAAATGTAGATGTTCGTATTCATGCTCTTACGAGCTTGAAGGAAACTTTGTATAAAAATCAG	2584
circATR_2763	chr23|38717220|38745892|-	NC_051827.1|38717220|38745892|-	NC_051827.1	23	38717220	38745892	-	17	126,94,144,131,93,186,195,171,172,101,191,263,193,153,179,192,179	0,1286,4094,7025,9367,16468,18349,20569,21824,22162,22349,23988,24479,25257,25917,27811,28493	circRNA	ATR	protein-coding	XM_038432561.1	21,20,19,18,17,16,15,14,13,12,11,10,9,8,7,6,5	tATTTGTTGGGCCCACTTTATGCAgccttaaaaatggaaagtatgGAAATCATTGAGGAGGTTCAGTGTCAAATTCAACAGGAAAACCTCAGCAGTAATAGTGATGGAATATCAGCCAAAAGGCGTCGACTCAGCTCATCTCTGAACTCTTCCAAAAGACCACCGAAACAGACTGAGGAAATTAAACATGTGGATATGAACAAAAAGAGCATTTTATGGAGTGCACTGAAACAGAAAGCTGAATCCCTTCAGATTTTCCTTGAATACAATGGTCTAAAGAATCCTGTTATTGCAACTTTAGAAGGAATCACTATTGTCCTCCAACTCACTGCTCTATGTACTGTTCATTGTTCGCATCATAACATGGACTGGGACTGTCATCAGAAATGTAAGAAGAAACCTTCAGTAGAGATAACTTGGATGTCTTTGGATTTTTACACAAAAGTGCTTAAGAGCTGTAGAAGTTTGTTAGAATCTGTTCAGAAACCTGACCTGGAGGCAGTTATTGATAAAGTGGTGAAAATATATGATGCTCTGATTTATATTCACaTGAAAACCTCATTTGAAGATCATATTCTAGAAGATTTATGTGGAATGCTCTCACTTCCATGGATTCATTCTCATTCTGATGATGGGTCTTTAAAGTTGACCACATTTGCCACTAATCTTTTAGCATTAAGCCAGAGGATTTCAGATAGTTACTCACCACAGGCACAGTCACGGTGTGTGTTTCTTCTAACTTTGTTTCCAAGAAGAATATTCCTTGAATGGAGAACAGCAATTTATAGCTGGGCCCTACAGAGCTCCCATGAAGTAATCCGGGCTAGTTGTGTTAATGGATTTTTTATCTTATTGCAGCAGCAAAATTCATGTAACAGAGTTCCCAAGATTCTTAtagATAAAGTCAAAGATGATTCTGACTTTGTCAAGAGAGAATTTGCCTCTATCCTTGGTCAACTTGTCTGTACACTTCATGGCATGTTTCATTTGACAAGTTCCTTAACAGAACCTTTCTCTGAACATGGATATACTGACCTTTTCTGTAAAAATCTAAAAGTTGCATCTCAACATGAATGTTCATCTTCTCAACTAAAAGCTTCCATTTGCAAGCCATTCCTTTTcctattgagaaaaaaaacaccTAGTCCAGTGAAACTTGCTTTCATAGATAATCTATATCATCTTTGTAAGCATCTTGATTTTAGAGAAGATGAAACAGATGTGAAAACAGTTCTTGGAACCTTATTAAATTTAATGGAAGATCCAGACAAGGATGTTAGAGTGGCTTTTAGTGGAAATATCAAGCATATATTGGAATCCTTAGACTCTGAGGATGGATTTATAAAAGAGcTTTTTGTCTTAAGAATGAAGGAAGCATATACACATGCTCAAATCTCAAGAAATAATGAGTTGAAGGATACCTTGATTCTTACAACAGGGGATATTGGAAGagcagcaaAAGGAGATTTGGTACCTTTTGCACTTTTGCACTTATTGCATTGTTTATTATCCAAGTCAGCATCTGTCTCTGGAGCAGCATATACAGAAATCAGAGCTCTAGTTGCAGCTAAGAGTGTTAAACTACAAAACTTTTTCAGCCAGTATAAGAAACCCATCTGTCAGTTTTTAGTAGAGTCCCTCCATTCCAGTCAGATGACAGCGCTTCCTAGTACTCCGTGCCAGAATGCTGAGATGCGAAAACAAGATGTGGCTCACCAGAGAGAAATGGCTTTAAATACCTTGTCTGAAATTGCCAATGTTTTTGACTTTCCTGATCTTAATCGTTTCCTTACTagGACATTACAAGTTCTGCTACCTGACCTTGCTGCCAAAGCAAGCCCTGCAGCTTCTGCTCTCATTCGAACTTTAGGAAAACAATTAAATGTCAATCGTAGagagattttaataaataacttcaaatatattttttctcatttggtcTGTTCCTGTTCCAAGGATGAATTAGAACGGGCCCTTCATTATCTAAAGAATGAAACAGAAATTGAACTGGGGAGTCTATTGAGACAAGATTTCCAAGGATTGCATAATGAATTATTGCTACGTATTGGAGAACACTATCAACAGGTTTTCAATGGTTTGTCAATACTTGCCTCATTTGCATCTAGTGATGATCCATATCAGGGCCCCAGAGAGATCACATCACCTGAACTAATGgcTGATTATTTGCAACCTAAGTTGTTGggcattttggctttttttaacATGCAGTTACTAAGCTCCAGTGTTGGCATTGAAGATAAGAAAATGGCTTTGAACAGTTTGATGTCTTTGATGAAGTTGATGGGACCAAAACACGTCAGCTCCGTGAGGGTGAAGATGATGACCACACTAAGAACTGGCCTGAGATTCAAGGATGATTTTCCTGAATTGTGTTGCAGAGCTTGGGATTGCTTTGTTCGTTGCCTGGATCATGCTTATCTTGGTTCCCTTCTCAGTCATGTGATAGTAGCTTTGTTACCTCTCATACACATCCAGCCTGAAGAAACTGCTGCTATATTTCACTACCTCATAATTGAAAACAGGGATGCTGTACAAGATTTTcttcatgaaatatattttttacctgaTCATCcagaattaaaaaagataaaagcagtTCTACAGGAGTACAGaaagGAGACCTCTGAGAGTACAGATCTTCAGACAACTCTTCAACTATCCATGAAAGCAATTCAGCATGAAAATGTAGATGTTCGTATTCATGCTCTTACGAGCTTGAAGGAAACTTTGTATAAAAATCAG	2763
circATR_3791	chr23|38717220|38749953|-	NC_051827.1|38717220|38749953|-	NC_051827.1	23	38717220	38749953	-	19	126,94,144,131,93,186,195,171,172,101,191,263,193,153,179,192,179,878,150	0,1286,4094,7025,9367,16468,18349,20569,21824,22162,22349,23988,24479,25257,25917,27811,28493,29676,32583	circRNA	ATR	protein-coding	XM_038432561.1	21,20,19,18,17,16,15,14,13,12,11,10,9,8,7,6,5,4,3	ttgctCTAGAACTTGTAAAGAAAACTGACTCTCAGCCAACCTCTGTGATGTTGCTTGATTTCATCCAACATATAATGAAGTCCTCCCCACTTATGTTTGTAAATGTGAATGGAAGTCAAGGGCAAAATGAGGCCAAAGGCAGTTGTATTGAATTCAGTAATTGGATCATAACGAGACTTCTGCGGATTGCAGCAACTCCATCCTGTCACTTGTTACACAAGAAAATCTGTGAAGTTATCTgctcattattatttctttttaaaagcaagagcCCTGCAATTTTTGGAGTACTGACAAAGGAATTACTCTATCTTTGTGAAGATGTGATTTGCCTCCACAGAAAAAATGCAGTGGGACACTTTGTGGAATGGCCAGTGGTAGTTAGCCGATTTTTAAGTCAATTAGATGAACACATGGAATACTTACAGCCAGCTCCTTTGCAATTCATGAACATgcaaaatttagaatttattgaAGTCACTTTATTAACAGTTCTTATTCGTATTATTGCAATTGTGTTTTTTAGAAGGCAAGAACTCTTACTTTGGCGGATCGGTTGTGTTCTGCTAGAATATGGTAGTTCAAAAACTAAATCCTTAGCAATTAGCCTTTTAACTGAACTCTTTGAGCTTGGAGGATTACCAGCACAACCAGCCAGCACTTTCTTCAGCTCATTTTTGGGATTATTAAAACATCTTGTAGAAATGGATGCTGACCAGTTGAAACTCTATGAAGAACCATTATCAAAGCTGATAAAAACACTATTCCCCTTTGAAGCAGAAGCTTATAGAAATATTGAGCCTGTCTATTTAAATATGCTGCTGGAAAACCTCTGTGTCATGTTTGAAGATGGTGTGCTTATGCGGCTTAAGTCTGATTTGCTAAAAGCAGCTTTGTGCCACTTACTGCAGTATTTCCTTAAATATGTGCCAGCTGGGTATGAATCTGCTTTACAAGTCAGGAAGGTTTATGTGAGAAACATTTGTAAAGTTCTTGTGGATGTGCTTGGATTTCAGGTGGATGCAGAGtATTTGTTGGGCCCACTTTATGCAgccttaaaaatggaaagtatgGAAATCATTGAGGAGGTTCAGTGTCAAATTCAACAGGAAAACCTCAGCAGTAATAGTGATGGAATATCAGCCAAAAGGCGTCGACTCAGCTCATCTCTGAACTCTTCCAAAAGACCACCGAAACAGACTGAGGAAATTAAACATGTGGATATGAACAAAAAGAGCATTTTATGGAGTGCACTGAAACAGAAAGCTGAATCCCTTCAGATTTTCCTTGAATACAATGGTCTAAAGAATCCTGTTATTGCAACTTTAGAAGGAATCACTATTGTCCTCCAACTCACTGCTCTATGTACTGTTCATTGTTCGCATCATAACATGGACTGGGACTGTCATCAGAAATGTAAGAAGAAACCTTCAGTAGAGATAACTTGGATGTCTTTGGATTTTTACACAAAAGTGCTTAAGAGCTGTAGAAGTTTGTTAGAATCTGTTCAGAAACCTGACCTGGAGGCAGTTATTGATAAAGTGGTGAAAATATATGATGCTCTGATTTATATTCACaTGAAAACCTCATTTGAAGATCATATTCTAGAAGATTTATGTGGAATGCTCTCACTTCCATGGATTCATTCTCATTCTGATGATGGGTCTTTAAAGTTGACCACATTTGCCACTAATCTTTTAGCATTAAGCCAGAGGATTTCAGATAGTTACTCACCACAGGCACAGTCACGGTGTGTGTTTCTTCTAACTTTGTTTCCAAGAAGAATATTCCTTGAATGGAGAACAGCAATTTATAGCTGGGCCCTACAGAGCTCCCATGAAGTAATCCGGGCTAGTTGTGTTAATGGATTTTTTATCTTATTGCAGCAGCAAAATTCATGTAACAGAGTTCCCAAGATTCTTAtagATAAAGTCAAAGATGATTCTGACTTTGTCAAGAGAGAATTTGCCTCTATCCTTGGTCAACTTGTCTGTACACTTCATGGCATGTTTCATTTGACAAGTTCCTTAACAGAACCTTTCTCTGAACATGGATATACTGACCTTTTCTGTAAAAATCTAAAAGTTGCATCTCAACATGAATGTTCATCTTCTCAACTAAAAGCTTCCATTTGCAAGCCATTCCTTTTcctattgagaaaaaaaacaccTAGTCCAGTGAAACTTGCTTTCATAGATAATCTATATCATCTTTGTAAGCATCTTGATTTTAGAGAAGATGAAACAGATGTGAAAACAGTTCTTGGAACCTTATTAAATTTAATGGAAGATCCAGACAAGGATGTTAGAGTGGCTTTTAGTGGAAATATCAAGCATATATTGGAATCCTTAGACTCTGAGGATGGATTTATAAAAGAGcTTTTTGTCTTAAGAATGAAGGAAGCATATACACATGCTCAAATCTCAAGAAATAATGAGTTGAAGGATACCTTGATTCTTACAACAGGGGATATTGGAAGagcagcaaAAGGAGATTTGGTACCTTTTGCACTTTTGCACTTATTGCATTGTTTATTATCCAAGTCAGCATCTGTCTCTGGAGCAGCATATACAGAAATCAGAGCTCTAGTTGCAGCTAAGAGTGTTAAACTACAAAACTTTTTCAGCCAGTATAAGAAACCCATCTGTCAGTTTTTAGTAGAGTCCCTCCATTCCAGTCAGATGACAGCGCTTCCTAGTACTCCGTGCCAGAATGCTGAGATGCGAAAACAAGATGTGGCTCACCAGAGAGAAATGGCTTTAAATACCTTGTCTGAAATTGCCAATGTTTTTGACTTTCCTGATCTTAATCGTTTCCTTACTagGACATTACAAGTTCTGCTACCTGACCTTGCTGCCAAAGCAAGCCCTGCAGCTTCTGCTCTCATTCGAACTTTAGGAAAACAATTAAATGTCAATCGTAGagagattttaataaataacttcaaatatattttttctcatttggtcTGTTCCTGTTCCAAGGATGAATTAGAACGGGCCCTTCATTATCTAAAGAATGAAACAGAAATTGAACTGGGGAGTCTATTGAGACAAGATTTCCAAGGATTGCATAATGAATTATTGCTACGTATTGGAGAACACTATCAACAGGTTTTCAATGGTTTGTCAATACTTGCCTCATTTGCATCTAGTGATGATCCATATCAGGGCCCCAGAGAGATCACATCACCTGAACTAATGgcTGATTATTTGCAACCTAAGTTGTTGggcattttggctttttttaacATGCAGTTACTAAGCTCCAGTGTTGGCATTGAAGATAAGAAAATGGCTTTGAACAGTTTGATGTCTTTGATGAAGTTGATGGGACCAAAACACGTCAGCTCCGTGAGGGTGAAGATGATGACCACACTAAGAACTGGCCTGAGATTCAAGGATGATTTTCCTGAATTGTGTTGCAGAGCTTGGGATTGCTTTGTTCGTTGCCTGGATCATGCTTATCTTGGTTCCCTTCTCAGTCATGTGATAGTAGCTTTGTTACCTCTCATACACATCCAGCCTGAAGAAACTGCTGCTATATTTCACTACCTCATAATTGAAAACAGGGATGCTGTACAAGATTTTcttcatgaaatatattttttacctgaTCATCcagaattaaaaaagataaaagcagtTCTACAGGAGTACAGaaagGAGACCTCTGAGAGTACAGATCTTCAGACAACTCTTCAACTATCCATGAAAGCAATTCAGCATGAAAATGTAGATGTTCGTATTCATGCTCTTACGAGCTTGAAGGAAACTTTGTATAAAAATCAG	3791
circATR_2172	chr23|38721314|38743316|-	NC_051827.1|38721314|38743316|-	NC_051827.1	23	38721314	38743316	-	13	144,131,93,186,195,171,172,101,191,263,193,153,179	0,2931,5273,12374,14255,16475,17730,18068,18255,19894,20385,21163,21823	circRNA	ATR	protein-coding	XM_038432562.1	15,14,13,12,11,10,9,8,7,6,5,4,3	GGACTGTCATCAGAAATGTAAGAAGAAACCTTCAGTAGAGATAACTTGGATGTCTTTGGATTTTTACACAAAAGTGCTTAAGAGCTGTAGAAGTTTGTTAGAATCTGTTCAGAAACCTGACCTGGAGGCAGTTATTGATAAAGTGGTGAAAATATATGATGCTCTGATTTATATTCACaTGAAAACCTCATTTGAAGATCATATTCTAGAAGATTTATGTGGAATGCTCTCACTTCCATGGATTCATTCTCATTCTGATGATGGGTCTTTAAAGTTGACCACATTTGCCACTAATCTTTTAGCATTAAGCCAGAGGATTTCAGATAGTTACTCACCACAGGCACAGTCACGGTGTGTGTTTCTTCTAACTTTGTTTCCAAGAAGAATATTCCTTGAATGGAGAACAGCAATTTATAGCTGGGCCCTACAGAGCTCCCATGAAGTAATCCGGGCTAGTTGTGTTAATGGATTTTTTATCTTATTGCAGCAGCAAAATTCATGTAACAGAGTTCCCAAGATTCTTAtagATAAAGTCAAAGATGATTCTGACTTTGTCAAGAGAGAATTTGCCTCTATCCTTGGTCAACTTGTCTGTACACTTCATGGCATGTTTCATTTGACAAGTTCCTTAACAGAACCTTTCTCTGAACATGGATATACTGACCTTTTCTGTAAAAATCTAAAAGTTGCATCTCAACATGAATGTTCATCTTCTCAACTAAAAGCTTCCATTTGCAAGCCATTCCTTTTcctattgagaaaaaaaacaccTAGTCCAGTGAAACTTGCTTTCATAGATAATCTATATCATCTTTGTAAGCATCTTGATTTTAGAGAAGATGAAACAGATGTGAAAACAGTTCTTGGAACCTTATTAAATTTAATGGAAGATCCAGACAAGGATGTTAGAGTGGCTTTTAGTGGAAATATCAAGCATATATTGGAATCCTTAGACTCTGAGGATGGATTTATAAAAGAGcTTTTTGTCTTAAGAATGAAGGAAGCATATACACATGCTCAAATCTCAAGAAATAATGAGTTGAAGGATACCTTGATTCTTACAACAGGGGATATTGGAAGagcagcaaAAGGAGATTTGGTACCTTTTGCACTTTTGCACTTATTGCATTGTTTATTATCCAAGTCAGCATCTGTCTCTGGAGCAGCATATACAGAAATCAGAGCTCTAGTTGCAGCTAAGAGTGTTAAACTACAAAACTTTTTCAGCCAGTATAAGAAACCCATCTGTCAGTTTTTAGTAGAGTCCCTCCATTCCAGTCAGATGACAGCGCTTCCTAGTACTCCGTGCCAGAATGCTGAGATGCGAAAACAAGATGTGGCTCACCAGAGAGAAATGGCTTTAAATACCTTGTCTGAAATTGCCAATGTTTTTGACTTTCCTGATCTTAATCGTTTCCTTACTagGACATTACAAGTTCTGCTACCTGACCTTGCTGCCAAAGCAAGCCCTGCAGCTTCTGCTCTCATTCGAACTTTAGGAAAACAATTAAATGTCAATCGTAGagagattttaataaataacttcaaatatattttttctcatttggtcTGTTCCTGTTCCAAGGATGAATTAGAACGGGCCCTTCATTATCTAAAGAATGAAACAGAAATTGAACTGGGGAGTCTATTGAGACAAGATTTCCAAGGATTGCATAATGAATTATTGCTACGTATTGGAGAACACTATCAACAGGTTTTCAATGGTTTGTCAATACTTGCCTCATTTGCATCTAGTGATGATCCATATCAGGGCCCCAGAGAGATCACATCACCTGAACTAATGgcTGATTATTTGCAACCTAAGTTGTTGggcattttggctttttttaacATGCAGTTACTAAGCTCCAGTGTTGGCATTGAAGATAAGAAAATGGCTTTGAACAGTTTGATGTCTTTGATGAAGTTGATGGGACCAAAACACGTCAGCTCCGTGAGGGTGAAGATGATGACCACACTAAGAACTGGCCTGAGATTCAAGGATGATTTTCCTGAATTGTGTTGCAGAGCTTGGGATTGCTTTGTTCGTTGCCTGGATCATGCTTATCTTGGTTCCCTTCTCAGTCATGTGATAGTAGCTTTGTTACCTCTCATACACATCCAGCCTGAAGAAACTGCTGCTATATTTCACTACCTCATAATTGAAAACAG	2172
circATR_224	chr23|38724245|38726680|-	NC_051827.1|38724245|38726680|-	NC_051827.1	23	38724245	38726680	-	2	131,93	0,2342	circRNA	ATR	protein-coding	XM_038432562.1	14,13	gcTGATTATTTGCAACCTAAGTTGTTGggcattttggctttttttaacATGCAGTTACTAAGCTCCAGTGTTGGCATTGAAGATAAGAAAATGGCTTTGAACAGTTTGATGTCTTTGATGAAGTTGATGGGACCAAAACACGTCAGCTCCGTGAGGGTGAAGATGATGACCACACTAAGAACTGGCCTGAGATTCAAGGATGATTTTCCTGAATTGTGTTGCAG	224
circATR_410	chr23|38724245|38733874|-	NC_051827.1|38724245|38733874|-	NC_051827.1	23	38724245	38733874	-	3	131,93,186	0,2342,9443	circRNA	ATR	protein-coding	XM_038432562.1	14,13,12	AATGAAACAGAAATTGAACTGGGGAGTCTATTGAGACAAGATTTCCAAGGATTGCATAATGAATTATTGCTACGTATTGGAGAACACTATCAACAGGTTTTCAATGGTTTGTCAATACTTGCCTCATTTGCATCTAGTGATGATCCATATCAGGGCCCCAGAGAGATCACATCACCTGAACTAATGgcTGATTATTTGCAACCTAAGTTGTTGggcattttggctttttttaacATGCAGTTACTAAGCTCCAGTGTTGGCATTGAAGATAAGAAAATGGCTTTGAACAGTTTGATGTCTTTGATGAAGTTGATGGGACCAAAACACGTCAGCTCCGTGAGGGTGAAGATGATGACCACACTAAGAACTGGCCTGAGATTCAAGGATGATTTTCCTGAATTGTGTTGCAG	410
circATR_2028	chr23|38724245|38743316|-	NC_051827.1|38724245|38743316|-	NC_051827.1	23	38724245	38743316	-	12	131,93,186,195,171,172,101,191,263,193,153,179	0,2342,9443,11324,13544,14799,15137,15324,16963,17454,18232,18892	circRNA	ATR	protein-coding	XM_038432562.1	14,13,12,11,10,9,8,7,6,5,4,3	GGACTGTCATCAGAAATGTAAGAAGAAACCTTCAGTAGAGATAACTTGGATGTCTTTGGATTTTTACACAAAAGTGCTTAAGAGCTGTAGAAGTTTGTTAGAATCTGTTCAGAAACCTGACCTGGAGGCAGTTATTGATAAAGTGGTGAAAATATATGATGCTCTGATTTATATTCACaTGAAAACCTCATTTGAAGATCATATTCTAGAAGATTTATGTGGAATGCTCTCACTTCCATGGATTCATTCTCATTCTGATGATGGGTCTTTAAAGTTGACCACATTTGCCACTAATCTTTTAGCATTAAGCCAGAGGATTTCAGATAGTTACTCACCACAGGCACAGTCACGGTGTGTGTTTCTTCTAACTTTGTTTCCAAGAAGAATATTCCTTGAATGGAGAACAGCAATTTATAGCTGGGCCCTACAGAGCTCCCATGAAGTAATCCGGGCTAGTTGTGTTAATGGATTTTTTATCTTATTGCAGCAGCAAAATTCATGTAACAGAGTTCCCAAGATTCTTAtagATAAAGTCAAAGATGATTCTGACTTTGTCAAGAGAGAATTTGCCTCTATCCTTGGTCAACTTGTCTGTACACTTCATGGCATGTTTCATTTGACAAGTTCCTTAACAGAACCTTTCTCTGAACATGGATATACTGACCTTTTCTGTAAAAATCTAAAAGTTGCATCTCAACATGAATGTTCATCTTCTCAACTAAAAGCTTCCATTTGCAAGCCATTCCTTTTcctattgagaaaaaaaacaccTAGTCCAGTGAAACTTGCTTTCATAGATAATCTATATCATCTTTGTAAGCATCTTGATTTTAGAGAAGATGAAACAGATGTGAAAACAGTTCTTGGAACCTTATTAAATTTAATGGAAGATCCAGACAAGGATGTTAGAGTGGCTTTTAGTGGAAATATCAAGCATATATTGGAATCCTTAGACTCTGAGGATGGATTTATAAAAGAGcTTTTTGTCTTAAGAATGAAGGAAGCATATACACATGCTCAAATCTCAAGAAATAATGAGTTGAAGGATACCTTGATTCTTACAACAGGGGATATTGGAAGagcagcaaAAGGAGATTTGGTACCTTTTGCACTTTTGCACTTATTGCATTGTTTATTATCCAAGTCAGCATCTGTCTCTGGAGCAGCATATACAGAAATCAGAGCTCTAGTTGCAGCTAAGAGTGTTAAACTACAAAACTTTTTCAGCCAGTATAAGAAACCCATCTGTCAGTTTTTAGTAGAGTCCCTCCATTCCAGTCAGATGACAGCGCTTCCTAGTACTCCGTGCCAGAATGCTGAGATGCGAAAACAAGATGTGGCTCACCAGAGAGAAATGGCTTTAAATACCTTGTCTGAAATTGCCAATGTTTTTGACTTTCCTGATCTTAATCGTTTCCTTACTagGACATTACAAGTTCTGCTACCTGACCTTGCTGCCAAAGCAAGCCCTGCAGCTTCTGCTCTCATTCGAACTTTAGGAAAACAATTAAATGTCAATCGTAGagagattttaataaataacttcaaatatattttttctcatttggtcTGTTCCTGTTCCAAGGATGAATTAGAACGGGCCCTTCATTATCTAAAGAATGAAACAGAAATTGAACTGGGGAGTCTATTGAGACAAGATTTCCAAGGATTGCATAATGAATTATTGCTACGTATTGGAGAACACTATCAACAGGTTTTCAATGGTTTGTCAATACTTGCCTCATTTGCATCTAGTGATGATCCATATCAGGGCCCCAGAGAGATCACATCACCTGAACTAATGgcTGATTATTTGCAACCTAAGTTGTTGggcattttggctttttttaacATGCAGTTACTAAGCTCCAGTGTTGGCATTGAAGATAAGAAAATGGCTTTGAACAGTTTGATGTCTTTGATGAAGTTGATGGGACCAAAACACGTCAGCTCCGTGAGGGTGAAGATGATGACCACACTAAGAACTGGCCTGAGATTCAAGGATGATTTTCCTGAATTGTGTTGCAG	2028
circATR_1109	chr23|38726587|38739760|-	NC_051827.1|38726587|38739760|-	NC_051827.1	23	38726587	38739760	-	7	93,186,195,171,172,101,191	0,7101,8982,11202,12457,12795,12982	circRNA	ATR	protein-coding	XM_038432562.1	13,12,11,10,9,8,7	CTTTCATAGATAATCTATATCATCTTTGTAAGCATCTTGATTTTAGAGAAGATGAAACAGATGTGAAAACAGTTCTTGGAACCTTATTAAATTTAATGGAAGATCCAGACAAGGATGTTAGAGTGGCTTTTAGTGGAAATATCAAGCATATATTGGAATCCTTAGACTCTGAGGATGGATTTATAAAAGAGcTTTTTGTCTTAAGAATGAAGGAAGCATATACACATGCTCAAATCTCAAGAAATAATGAGTTGAAGGATACCTTGATTCTTACAACAGGGGATATTGGAAGagcagcaaAAGGAGATTTGGTACCTTTTGCACTTTTGCACTTATTGCATTGTTTATTATCCAAGTCAGCATCTGTCTCTGGAGCAGCATATACAGAAATCAGAGCTCTAGTTGCAGCTAAGAGTGTTAAACTACAAAACTTTTTCAGCCAGTATAAGAAACCCATCTGTCAGTTTTTAGTAGAGTCCCTCCATTCCAGTCAGATGACAGCGCTTCCTAGTACTCCGTGCCAGAATGCTGAGATGCGAAAACAAGATGTGGCTCACCAGAGAGAAATGGCTTTAAATACCTTGTCTGAAATTGCCAATGTTTTTGACTTTCCTGATCTTAATCGTTTCCTTACTagGACATTACAAGTTCTGCTACCTGACCTTGCTGCCAAAGCAAGCCCTGCAGCTTCTGCTCTCATTCGAACTTTAGGAAAACAATTAAATGTCAATCGTAGagagattttaataaataacttcaaatatattttttctcatttggtcTGTTCCTGTTCCAAGGATGAATTAGAACGGGCCCTTCATTATCTAAAGAATGAAACAGAAATTGAACTGGGGAGTCTATTGAGACAAGATTTCCAAGGATTGCATAATGAATTATTGCTACGTATTGGAGAACACTATCAACAGGTTTTCAATGGTTTGTCAATACTTGCCTCATTTGCATCTAGTGATGATCCATATCAGGGCCCCAGAGAGATCACATCACCTGAACTAATGgcTGATTATTTGCAACCTAAGTTGTTGggcattttggctttttttaacATGCAGTTACTAAGCTCCAGTGTTGGCATTGAAGATAAGAAAATG	1109
circATR_1565	chr23|38726587|38741892|-	NC_051827.1|38726587|38741892|-	NC_051827.1	23	38726587	38741892	-	9	93,186,195,171,172,101,191,263,193	0,7101,8982,11202,12457,12795,12982,14621,15112	circRNA	ATR	protein-coding	XM_038432562.1	13,12,11,10,9,8,7,6,5	CACCACAGGCACAGTCACGGTGTGTGTTTCTTCTAACTTTGTTTCCAAGAAGAATATTCCTTGAATGGAGAACAGCAATTTATAGCTGGGCCCTACAGAGCTCCCATGAAGTAATCCGGGCTAGTTGTGTTAATGGATTTTTTATCTTATTGCAGCAGCAAAATTCATGTAACAGAGTTCCCAAGATTCTTAtagATAAAGTCAAAGATGATTCTGACTTTGTCAAGAGAGAATTTGCCTCTATCCTTGGTCAACTTGTCTGTACACTTCATGGCATGTTTCATTTGACAAGTTCCTTAACAGAACCTTTCTCTGAACATGGATATACTGACCTTTTCTGTAAAAATCTAAAAGTTGCATCTCAACATGAATGTTCATCTTCTCAACTAAAAGCTTCCATTTGCAAGCCATTCCTTTTcctattgagaaaaaaaacaccTAGTCCAGTGAAACTTGCTTTCATAGATAATCTATATCATCTTTGTAAGCATCTTGATTTTAGAGAAGATGAAACAGATGTGAAAACAGTTCTTGGAACCTTATTAAATTTAATGGAAGATCCAGACAAGGATGTTAGAGTGGCTTTTAGTGGAAATATCAAGCATATATTGGAATCCTTAGACTCTGAGGATGGATTTATAAAAGAGcTTTTTGTCTTAAGAATGAAGGAAGCATATACACATGCTCAAATCTCAAGAAATAATGAGTTGAAGGATACCTTGATTCTTACAACAGGGGATATTGGAAGagcagcaaAAGGAGATTTGGTACCTTTTGCACTTTTGCACTTATTGCATTGTTTATTATCCAAGTCAGCATCTGTCTCTGGAGCAGCATATACAGAAATCAGAGCTCTAGTTGCAGCTAAGAGTGTTAAACTACAAAACTTTTTCAGCCAGTATAAGAAACCCATCTGTCAGTTTTTAGTAGAGTCCCTCCATTCCAGTCAGATGACAGCGCTTCCTAGTACTCCGTGCCAGAATGCTGAGATGCGAAAACAAGATGTGGCTCACCAGAGAGAAATGGCTTTAAATACCTTGTCTGAAATTGCCAATGTTTTTGACTTTCCTGATCTTAATCGTTTCCTTACTagGACATTACAAGTTCTGCTACCTGACCTTGCTGCCAAAGCAAGCCCTGCAGCTTCTGCTCTCATTCGAACTTTAGGAAAACAATTAAATGTCAATCGTAGagagattttaataaataacttcaaatatattttttctcatttggtcTGTTCCTGTTCCAAGGATGAATTAGAACGGGCCCTTCATTATCTAAAGAATGAAACAGAAATTGAACTGGGGAGTCTATTGAGACAAGATTTCCAAGGATTGCATAATGAATTATTGCTACGTATTGGAGAACACTATCAACAGGTTTTCAATGGTTTGTCAATACTTGCCTCATTTGCATCTAGTGATGATCCATATCAGGGCCCCAGAGAGATCACATCACCTGAACTAATGgcTGATTATTTGCAACCTAAGTTGTTGggcattttggctttttttaacATGCAGTTACTAAGCTCCAGTGTTGGCATTGAAGATAAGAAAATG	1565
circATR_2089	chr23|38726587|38745223|-	NC_051827.1|38726587|38745223|-	NC_051827.1	23	38726587	38745223	-	12	93,186,195,171,172,101,191,263,193,153,179,192	0,7101,8982,11202,12457,12795,12982,14621,15112,15890,16550,18444	circRNA	ATR	protein-coding	XM_038432562.1	13,12,11,10,9,8,7,6,5,4,3,2	AATTAAACATGTGGATATGAACAAAAAGAGCATTTTATGGAGTGCACTGAAACAGAAAGCTGAATCCCTTCAGATTTTCCTTGAATACAATGGTCTAAAGAATCCTGTTATTGCAACTTTAGAAGGAATCACTATTGTCCTCCAACTCACTGCTCTATGTACTGTTCATTGTTCGCATCATAACATGGACTGGGACTGTCATCAGAAATGTAAGAAGAAACCTTCAGTAGAGATAACTTGGATGTCTTTGGATTTTTACACAAAAGTGCTTAAGAGCTGTAGAAGTTTGTTAGAATCTGTTCAGAAACCTGACCTGGAGGCAGTTATTGATAAAGTGGTGAAAATATATGATGCTCTGATTTATATTCACaTGAAAACCTCATTTGAAGATCATATTCTAGAAGATTTATGTGGAATGCTCTCACTTCCATGGATTCATTCTCATTCTGATGATGGGTCTTTAAAGTTGACCACATTTGCCACTAATCTTTTAGCATTAAGCCAGAGGATTTCAGATAGTTACTCACCACAGGCACAGTCACGGTGTGTGTTTCTTCTAACTTTGTTTCCAAGAAGAATATTCCTTGAATGGAGAACAGCAATTTATAGCTGGGCCCTACAGAGCTCCCATGAAGTAATCCGGGCTAGTTGTGTTAATGGATTTTTTATCTTATTGCAGCAGCAAAATTCATGTAACAGAGTTCCCAAGATTCTTAtagATAAAGTCAAAGATGATTCTGACTTTGTCAAGAGAGAATTTGCCTCTATCCTTGGTCAACTTGTCTGTACACTTCATGGCATGTTTCATTTGACAAGTTCCTTAACAGAACCTTTCTCTGAACATGGATATACTGACCTTTTCTGTAAAAATCTAAAAGTTGCATCTCAACATGAATGTTCATCTTCTCAACTAAAAGCTTCCATTTGCAAGCCATTCCTTTTcctattgagaaaaaaaacaccTAGTCCAGTGAAACTTGCTTTCATAGATAATCTATATCATCTTTGTAAGCATCTTGATTTTAGAGAAGATGAAACAGATGTGAAAACAGTTCTTGGAACCTTATTAAATTTAATGGAAGATCCAGACAAGGATGTTAGAGTGGCTTTTAGTGGAAATATCAAGCATATATTGGAATCCTTAGACTCTGAGGATGGATTTATAAAAGAGcTTTTTGTCTTAAGAATGAAGGAAGCATATACACATGCTCAAATCTCAAGAAATAATGAGTTGAAGGATACCTTGATTCTTACAACAGGGGATATTGGAAGagcagcaaAAGGAGATTTGGTACCTTTTGCACTTTTGCACTTATTGCATTGTTTATTATCCAAGTCAGCATCTGTCTCTGGAGCAGCATATACAGAAATCAGAGCTCTAGTTGCAGCTAAGAGTGTTAAACTACAAAACTTTTTCAGCCAGTATAAGAAACCCATCTGTCAGTTTTTAGTAGAGTCCCTCCATTCCAGTCAGATGACAGCGCTTCCTAGTACTCCGTGCCAGAATGCTGAGATGCGAAAACAAGATGTGGCTCACCAGAGAGAAATGGCTTTAAATACCTTGTCTGAAATTGCCAATGTTTTTGACTTTCCTGATCTTAATCGTTTCCTTACTagGACATTACAAGTTCTGCTACCTGACCTTGCTGCCAAAGCAAGCCCTGCAGCTTCTGCTCTCATTCGAACTTTAGGAAAACAATTAAATGTCAATCGTAGagagattttaataaataacttcaaatatattttttctcatttggtcTGTTCCTGTTCCAAGGATGAATTAGAACGGGCCCTTCATTATCTAAAGAATGAAACAGAAATTGAACTGGGGAGTCTATTGAGACAAGATTTCCAAGGATTGCATAATGAATTATTGCTACGTATTGGAGAACACTATCAACAGGTTTTCAATGGTTTGTCAATACTTGCCTCATTTGCATCTAGTGATGATCCATATCAGGGCCCCAGAGAGATCACATCACCTGAACTAATGgcTGATTATTTGCAACCTAAGTTGTTGggcattttggctttttttaacATGCAGTTACTAAGCTCCAGTGTTGGCATTGAAGATAAGAAAATG	2089
circATR_3295	chr23|38733688|38750626|-	NC_051827.1|38733688|38750626|-	NC_051827.1	23	38733688	38750626	-	15	186,195,171,172,101,191,263,193,153,179,192,179,878,150,92	0,1881,4101,5356,5694,5881,7520,8011,8789,9449,11343,12025,13208,16115,16846	circRNA	ATR	protein-coding	XM_038432561.1	16,15,14,13,12,11,10,9,8,7,6,5,4,3,2	tgCCAGTCCAGAAGAATATAATACAGTTGTACAGAAGCCAAGACAAATTTTATGTCAGTTCATTGACCGAATACTTACAGATGTAAATGTTGttgctCTAGAACTTGTAAAGAAAACTGACTCTCAGCCAACCTCTGTGATGTTGCTTGATTTCATCCAACATATAATGAAGTCCTCCCCACTTATGTTTGTAAATGTGAATGGAAGTCAAGGGCAAAATGAGGCCAAAGGCAGTTGTATTGAATTCAGTAATTGGATCATAACGAGACTTCTGCGGATTGCAGCAACTCCATCCTGTCACTTGTTACACAAGAAAATCTGTGAAGTTATCTgctcattattatttctttttaaaagcaagagcCCTGCAATTTTTGGAGTACTGACAAAGGAATTACTCTATCTTTGTGAAGATGTGATTTGCCTCCACAGAAAAAATGCAGTGGGACACTTTGTGGAATGGCCAGTGGTAGTTAGCCGATTTTTAAGTCAATTAGATGAACACATGGAATACTTACAGCCAGCTCCTTTGCAATTCATGAACATgcaaaatttagaatttattgaAGTCACTTTATTAACAGTTCTTATTCGTATTATTGCAATTGTGTTTTTTAGAAGGCAAGAACTCTTACTTTGGCGGATCGGTTGTGTTCTGCTAGAATATGGTAGTTCAAAAACTAAATCCTTAGCAATTAGCCTTTTAACTGAACTCTTTGAGCTTGGAGGATTACCAGCACAACCAGCCAGCACTTTCTTCAGCTCATTTTTGGGATTATTAAAACATCTTGTAGAAATGGATGCTGACCAGTTGAAACTCTATGAAGAACCATTATCAAAGCTGATAAAAACACTATTCCCCTTTGAAGCAGAAGCTTATAGAAATATTGAGCCTGTCTATTTAAATATGCTGCTGGAAAACCTCTGTGTCATGTTTGAAGATGGTGTGCTTATGCGGCTTAAGTCTGATTTGCTAAAAGCAGCTTTGTGCCACTTACTGCAGTATTTCCTTAAATATGTGCCAGCTGGGTATGAATCTGCTTTACAAGTCAGGAAGGTTTATGTGAGAAACATTTGTAAAGTTCTTGTGGATGTGCTTGGATTTCAGGTGGATGCAGAGtATTTGTTGGGCCCACTTTATGCAgccttaaaaatggaaagtatgGAAATCATTGAGGAGGTTCAGTGTCAAATTCAACAGGAAAACCTCAGCAGTAATAGTGATGGAATATCAGCCAAAAGGCGTCGACTCAGCTCATCTCTGAACTCTTCCAAAAGACCACCGAAACAGACTGAGGAAATTAAACATGTGGATATGAACAAAAAGAGCATTTTATGGAGTGCACTGAAACAGAAAGCTGAATCCCTTCAGATTTTCCTTGAATACAATGGTCTAAAGAATCCTGTTATTGCAACTTTAGAAGGAATCACTATTGTCCTCCAACTCACTGCTCTATGTACTGTTCATTGTTCGCATCATAACATGGACTGGGACTGTCATCAGAAATGTAAGAAGAAACCTTCAGTAGAGATAACTTGGATGTCTTTGGATTTTTACACAAAAGTGCTTAAGAGCTGTAGAAGTTTGTTAGAATCTGTTCAGAAACCTGACCTGGAGGCAGTTATTGATAAAGTGGTGAAAATATATGATGCTCTGATTTATATTCACaTGAAAACCTCATTTGAAGATCATATTCTAGAAGATTTATGTGGAATGCTCTCACTTCCATGGATTCATTCTCATTCTGATGATGGGTCTTTAAAGTTGACCACATTTGCCACTAATCTTTTAGCATTAAGCCAGAGGATTTCAGATAGTTACTCACCACAGGCACAGTCACGGTGTGTGTTTCTTCTAACTTTGTTTCCAAGAAGAATATTCCTTGAATGGAGAACAGCAATTTATAGCTGGGCCCTACAGAGCTCCCATGAAGTAATCCGGGCTAGTTGTGTTAATGGATTTTTTATCTTATTGCAGCAGCAAAATTCATGTAACAGAGTTCCCAAGATTCTTAtagATAAAGTCAAAGATGATTCTGACTTTGTCAAGAGAGAATTTGCCTCTATCCTTGGTCAACTTGTCTGTACACTTCATGGCATGTTTCATTTGACAAGTTCCTTAACAGAACCTTTCTCTGAACATGGATATACTGACCTTTTCTGTAAAAATCTAAAAGTTGCATCTCAACATGAATGTTCATCTTCTCAACTAAAAGCTTCCATTTGCAAGCCATTCCTTTTcctattgagaaaaaaaacaccTAGTCCAGTGAAACTTGCTTTCATAGATAATCTATATCATCTTTGTAAGCATCTTGATTTTAGAGAAGATGAAACAGATGTGAAAACAGTTCTTGGAACCTTATTAAATTTAATGGAAGATCCAGACAAGGATGTTAGAGTGGCTTTTAGTGGAAATATCAAGCATATATTGGAATCCTTAGACTCTGAGGATGGATTTATAAAAGAGcTTTTTGTCTTAAGAATGAAGGAAGCATATACACATGCTCAAATCTCAAGAAATAATGAGTTGAAGGATACCTTGATTCTTACAACAGGGGATATTGGAAGagcagcaaAAGGAGATTTGGTACCTTTTGCACTTTTGCACTTATTGCATTGTTTATTATCCAAGTCAGCATCTGTCTCTGGAGCAGCATATACAGAAATCAGAGCTCTAGTTGCAGCTAAGAGTGTTAAACTACAAAACTTTTTCAGCCAGTATAAGAAACCCATCTGTCAGTTTTTAGTAGAGTCCCTCCATTCCAGTCAGATGACAGCGCTTCCTAGTACTCCGTGCCAGAATGCTGAGATGCGAAAACAAGATGTGGCTCACCAGAGAGAAATGGCTTTAAATACCTTGTCTGAAATTGCCAATGTTTTTGACTTTCCTGATCTTAATCGTTTCCTTACTagGACATTACAAGTTCTGCTACCTGACCTTGCTGCCAAAGCAAGCCCTGCAGCTTCTGCTCTCATTCGAACTTTAGGAAAACAATTAAATGTCAATCGTAGagagattttaataaataacttcaaatatattttttctcatttggtcTGTTCCTGTTCCAAGGATGAATTAGAACGGGCCCTTCATTATCTAAAGAATGAAACAGAAATTGAACTGGGGAGTCTATTGAGACAAGATTTCCAAGGATTGCATAATGAATTATTGCTACGTATTGGAGAACACTATCAACAGGTTTTCAATGGTTTGTCAATACTTGCCTCATTTGCATCTAGTGATGATCCATATCAGGGCCCCAGAGAGATCACATCACCTGAACTAATG	3295
circATR_1252	chr23|38739044|38743316|-	NC_051827.1|38739044|38743316|-	NC_051827.1	23	38739044	38743316	-	7	172,101,191,263,193,153,179	0,338,525,2164,2655,3433,4093	circRNA	ATR	protein-coding	XM_038432562.1	9,8,7,6,5,4,3	GGACTGTCATCAGAAATGTAAGAAGAAACCTTCAGTAGAGATAACTTGGATGTCTTTGGATTTTTACACAAAAGTGCTTAAGAGCTGTAGAAGTTTGTTAGAATCTGTTCAGAAACCTGACCTGGAGGCAGTTATTGATAAAGTGGTGAAAATATATGATGCTCTGATTTATATTCACaTGAAAACCTCATTTGAAGATCATATTCTAGAAGATTTATGTGGAATGCTCTCACTTCCATGGATTCATTCTCATTCTGATGATGGGTCTTTAAAGTTGACCACATTTGCCACTAATCTTTTAGCATTAAGCCAGAGGATTTCAGATAGTTACTCACCACAGGCACAGTCACGGTGTGTGTTTCTTCTAACTTTGTTTCCAAGAAGAATATTCCTTGAATGGAGAACAGCAATTTATAGCTGGGCCCTACAGAGCTCCCATGAAGTAATCCGGGCTAGTTGTGTTAATGGATTTTTTATCTTATTGCAGCAGCAAAATTCATGTAACAGAGTTCCCAAGATTCTTAtagATAAAGTCAAAGATGATTCTGACTTTGTCAAGAGAGAATTTGCCTCTATCCTTGGTCAACTTGTCTGTACACTTCATGGCATGTTTCATTTGACAAGTTCCTTAACAGAACCTTTCTCTGAACATGGATATACTGACCTTTTCTGTAAAAATCTAAAAGTTGCATCTCAACATGAATGTTCATCTTCTCAACTAAAAGCTTCCATTTGCAAGCCATTCCTTTTcctattgagaaaaaaaacaccTAGTCCAGTGAAACTTGCTTTCATAGATAATCTATATCATCTTTGTAAGCATCTTGATTTTAGAGAAGATGAAACAGATGTGAAAACAGTTCTTGGAACCTTATTAAATTTAATGGAAGATCCAGACAAGGATGTTAGAGTGGCTTTTAGTGGAAATATCAAGCATATATTGGAATCCTTAGACTCTGAGGATGGATTTATAAAAGAGcTTTTTGTCTTAAGAATGAAGGAAGCATATACACATGCTCAAATCTCAAGAAATAATGAGTTGAAGGATACCTTGATTCTTACAACAGGGGATATTGGAAGagcagcaaAAGGAGATTTGGTACCTTTTGCACTTTTGCACTTATTGCATTGTTTATTATCCAAGTCAGCATCTGTCTCTGGAGCAGCATATACAGAAATCAGAGCTCTAGTTGCAGCTAAGAGTGTTAAACTACAAAACTTTTTCAGCCAGTATAAGAAACCCATCTGTCAG	1252
circATR_1444	chr23|38739044|38745223|-	NC_051827.1|38739044|38745223|-	NC_051827.1	23	38739044	38745223	-	8	172,101,191,263,193,153,179,192	0,338,525,2164,2655,3433,4093,5987	circRNA	ATR	protein-coding	XM_038432562.1	9,8,7,6,5,4,3,2	AATTAAACATGTGGATATGAACAAAAAGAGCATTTTATGGAGTGCACTGAAACAGAAAGCTGAATCCCTTCAGATTTTCCTTGAATACAATGGTCTAAAGAATCCTGTTATTGCAACTTTAGAAGGAATCACTATTGTCCTCCAACTCACTGCTCTATGTACTGTTCATTGTTCGCATCATAACATGGACTGGGACTGTCATCAGAAATGTAAGAAGAAACCTTCAGTAGAGATAACTTGGATGTCTTTGGATTTTTACACAAAAGTGCTTAAGAGCTGTAGAAGTTTGTTAGAATCTGTTCAGAAACCTGACCTGGAGGCAGTTATTGATAAAGTGGTGAAAATATATGATGCTCTGATTTATATTCACaTGAAAACCTCATTTGAAGATCATATTCTAGAAGATTTATGTGGAATGCTCTCACTTCCATGGATTCATTCTCATTCTGATGATGGGTCTTTAAAGTTGACCACATTTGCCACTAATCTTTTAGCATTAAGCCAGAGGATTTCAGATAGTTACTCACCACAGGCACAGTCACGGTGTGTGTTTCTTCTAACTTTGTTTCCAAGAAGAATATTCCTTGAATGGAGAACAGCAATTTATAGCTGGGCCCTACAGAGCTCCCATGAAGTAATCCGGGCTAGTTGTGTTAATGGATTTTTTATCTTATTGCAGCAGCAAAATTCATGTAACAGAGTTCCCAAGATTCTTAtagATAAAGTCAAAGATGATTCTGACTTTGTCAAGAGAGAATTTGCCTCTATCCTTGGTCAACTTGTCTGTACACTTCATGGCATGTTTCATTTGACAAGTTCCTTAACAGAACCTTTCTCTGAACATGGATATACTGACCTTTTCTGTAAAAATCTAAAAGTTGCATCTCAACATGAATGTTCATCTTCTCAACTAAAAGCTTCCATTTGCAAGCCATTCCTTTTcctattgagaaaaaaaacaccTAGTCCAGTGAAACTTGCTTTCATAGATAATCTATATCATCTTTGTAAGCATCTTGATTTTAGAGAAGATGAAACAGATGTGAAAACAGTTCTTGGAACCTTATTAAATTTAATGGAAGATCCAGACAAGGATGTTAGAGTGGCTTTTAGTGGAAATATCAAGCATATATTGGAATCCTTAGACTCTGAGGATGGATTTATAAAAGAGcTTTTTGTCTTAAGAATGAAGGAAGCATATACACATGCTCAAATCTCAAGAAATAATGAGTTGAAGGATACCTTGATTCTTACAACAGGGGATATTGGAAGagcagcaaAAGGAGATTTGGTACCTTTTGCACTTTTGCACTTATTGCATTGTTTATTATCCAAGTCAGCATCTGTCTCTGGAGCAGCATATACAGAAATCAGAGCTCTAGTTGCAGCTAAGAGTGTTAAACTACAAAACTTTTTCAGCCAGTATAAGAAACCCATCTGTCAG	1444
circATR_2651	chr23|38739044|38749953|-	NC_051827.1|38739044|38749953|-	NC_051827.1	23	38739044	38749953	-	11	172,101,191,263,193,153,179,192,179,878,150	0,338,525,2164,2655,3433,4093,5987,6669,7852,10759	circRNA	ATR	protein-coding	XM_038432561.1	13,12,11,10,9,8,7,6,5,4,3	ttgctCTAGAACTTGTAAAGAAAACTGACTCTCAGCCAACCTCTGTGATGTTGCTTGATTTCATCCAACATATAATGAAGTCCTCCCCACTTATGTTTGTAAATGTGAATGGAAGTCAAGGGCAAAATGAGGCCAAAGGCAGTTGTATTGAATTCAGTAATTGGATCATAACGAGACTTCTGCGGATTGCAGCAACTCCATCCTGTCACTTGTTACACAAGAAAATCTGTGAAGTTATCTgctcattattatttctttttaaaagcaagagcCCTGCAATTTTTGGAGTACTGACAAAGGAATTACTCTATCTTTGTGAAGATGTGATTTGCCTCCACAGAAAAAATGCAGTGGGACACTTTGTGGAATGGCCAGTGGTAGTTAGCCGATTTTTAAGTCAATTAGATGAACACATGGAATACTTACAGCCAGCTCCTTTGCAATTCATGAACATgcaaaatttagaatttattgaAGTCACTTTATTAACAGTTCTTATTCGTATTATTGCAATTGTGTTTTTTAGAAGGCAAGAACTCTTACTTTGGCGGATCGGTTGTGTTCTGCTAGAATATGGTAGTTCAAAAACTAAATCCTTAGCAATTAGCCTTTTAACTGAACTCTTTGAGCTTGGAGGATTACCAGCACAACCAGCCAGCACTTTCTTCAGCTCATTTTTGGGATTATTAAAACATCTTGTAGAAATGGATGCTGACCAGTTGAAACTCTATGAAGAACCATTATCAAAGCTGATAAAAACACTATTCCCCTTTGAAGCAGAAGCTTATAGAAATATTGAGCCTGTCTATTTAAATATGCTGCTGGAAAACCTCTGTGTCATGTTTGAAGATGGTGTGCTTATGCGGCTTAAGTCTGATTTGCTAAAAGCAGCTTTGTGCCACTTACTGCAGTATTTCCTTAAATATGTGCCAGCTGGGTATGAATCTGCTTTACAAGTCAGGAAGGTTTATGTGAGAAACATTTGTAAAGTTCTTGTGGATGTGCTTGGATTTCAGGTGGATGCAGAGtATTTGTTGGGCCCACTTTATGCAgccttaaaaatggaaagtatgGAAATCATTGAGGAGGTTCAGTGTCAAATTCAACAGGAAAACCTCAGCAGTAATAGTGATGGAATATCAGCCAAAAGGCGTCGACTCAGCTCATCTCTGAACTCTTCCAAAAGACCACCGAAACAGACTGAGGAAATTAAACATGTGGATATGAACAAAAAGAGCATTTTATGGAGTGCACTGAAACAGAAAGCTGAATCCCTTCAGATTTTCCTTGAATACAATGGTCTAAAGAATCCTGTTATTGCAACTTTAGAAGGAATCACTATTGTCCTCCAACTCACTGCTCTATGTACTGTTCATTGTTCGCATCATAACATGGACTGGGACTGTCATCAGAAATGTAAGAAGAAACCTTCAGTAGAGATAACTTGGATGTCTTTGGATTTTTACACAAAAGTGCTTAAGAGCTGTAGAAGTTTGTTAGAATCTGTTCAGAAACCTGACCTGGAGGCAGTTATTGATAAAGTGGTGAAAATATATGATGCTCTGATTTATATTCACaTGAAAACCTCATTTGAAGATCATATTCTAGAAGATTTATGTGGAATGCTCTCACTTCCATGGATTCATTCTCATTCTGATGATGGGTCTTTAAAGTTGACCACATTTGCCACTAATCTTTTAGCATTAAGCCAGAGGATTTCAGATAGTTACTCACCACAGGCACAGTCACGGTGTGTGTTTCTTCTAACTTTGTTTCCAAGAAGAATATTCCTTGAATGGAGAACAGCAATTTATAGCTGGGCCCTACAGAGCTCCCATGAAGTAATCCGGGCTAGTTGTGTTAATGGATTTTTTATCTTATTGCAGCAGCAAAATTCATGTAACAGAGTTCCCAAGATTCTTAtagATAAAGTCAAAGATGATTCTGACTTTGTCAAGAGAGAATTTGCCTCTATCCTTGGTCAACTTGTCTGTACACTTCATGGCATGTTTCATTTGACAAGTTCCTTAACAGAACCTTTCTCTGAACATGGATATACTGACCTTTTCTGTAAAAATCTAAAAGTTGCATCTCAACATGAATGTTCATCTTCTCAACTAAAAGCTTCCATTTGCAAGCCATTCCTTTTcctattgagaaaaaaaacaccTAGTCCAGTGAAACTTGCTTTCATAGATAATCTATATCATCTTTGTAAGCATCTTGATTTTAGAGAAGATGAAACAGATGTGAAAACAGTTCTTGGAACCTTATTAAATTTAATGGAAGATCCAGACAAGGATGTTAGAGTGGCTTTTAGTGGAAATATCAAGCATATATTGGAATCCTTAGACTCTGAGGATGGATTTATAAAAGAGcTTTTTGTCTTAAGAATGAAGGAAGCATATACACATGCTCAAATCTCAAGAAATAATGAGTTGAAGGATACCTTGATTCTTACAACAGGGGATATTGGAAGagcagcaaAAGGAGATTTGGTACCTTTTGCACTTTTGCACTTATTGCATTGTTTATTATCCAAGTCAGCATCTGTCTCTGGAGCAGCATATACAGAAATCAGAGCTCTAGTTGCAGCTAAGAGTGTTAAACTACAAAACTTTTTCAGCCAGTATAAGAAACCCATCTGTCAG	2651
circATR_788	chr23|38741208|38743316|-	NC_051827.1|38741208|38743316|-	NC_051827.1	23	38741208	38743316	-	4	263,193,153,179	0,491,1269,1929	circRNA	ATR	protein-coding	XM_038432562.1	6,5,4,3	GGACTGTCATCAGAAATGTAAGAAGAAACCTTCAGTAGAGATAACTTGGATGTCTTTGGATTTTTACACAAAAGTGCTTAAGAGCTGTAGAAGTTTGTTAGAATCTGTTCAGAAACCTGACCTGGAGGCAGTTATTGATAAAGTGGTGAAAATATATGATGCTCTGATTTATATTCACaTGAAAACCTCATTTGAAGATCATATTCTAGAAGATTTATGTGGAATGCTCTCACTTCCATGGATTCATTCTCATTCTGATGATGGGTCTTTAAAGTTGACCACATTTGCCACTAATCTTTTAGCATTAAGCCAGAGGATTTCAGATAGTTACTCACCACAGGCACAGTCACGGTGTGTGTTTCTTCTAACTTTGTTTCCAAGAAGAATATTCCTTGAATGGAGAACAGCAATTTATAGCTGGGCCCTACAGAGCTCCCATGAAGTAATCCGGGCTAGTTGTGTTAATGGATTTTTTATCTTATTGCAGCAGCAAAATTCATGTAACAGAGTTCCCAAGATTCTTAtagATAAAGTCAAAGATGATTCTGACTTTGTCAAGAGAGAATTTGCCTCTATCCTTGGTCAACTTGTCTGTACACTTCATGGCATGTTTCATTTGACAAGTTCCTTAACAGAACCTTTCTCTGAACATGGATATACTGACCTTTTCTGTAAAAATCTAAAAGTTGCATCTCAACATGAATGTTCATCTTCTCAACTAAAAGCTTCCATTTGCAAGCCATTCCTTTTcctattgagaaaaaaaacaccTAGTCCAGTGAAACTTG	788
circATR_980	chr23|38741208|38745223|-	NC_051827.1|38741208|38745223|-	NC_051827.1	23	38741208	38745223	-	5	263,193,153,179,192	0,491,1269,1929,3823	circRNA	ATR	protein-coding	XM_038432562.1	6,5,4,3,2	AATTAAACATGTGGATATGAACAAAAAGAGCATTTTATGGAGTGCACTGAAACAGAAAGCTGAATCCCTTCAGATTTTCCTTGAATACAATGGTCTAAAGAATCCTGTTATTGCAACTTTAGAAGGAATCACTATTGTCCTCCAACTCACTGCTCTATGTACTGTTCATTGTTCGCATCATAACATGGACTGGGACTGTCATCAGAAATGTAAGAAGAAACCTTCAGTAGAGATAACTTGGATGTCTTTGGATTTTTACACAAAAGTGCTTAAGAGCTGTAGAAGTTTGTTAGAATCTGTTCAGAAACCTGACCTGGAGGCAGTTATTGATAAAGTGGTGAAAATATATGATGCTCTGATTTATATTCACaTGAAAACCTCATTTGAAGATCATATTCTAGAAGATTTATGTGGAATGCTCTCACTTCCATGGATTCATTCTCATTCTGATGATGGGTCTTTAAAGTTGACCACATTTGCCACTAATCTTTTAGCATTAAGCCAGAGGATTTCAGATAGTTACTCACCACAGGCACAGTCACGGTGTGTGTTTCTTCTAACTTTGTTTCCAAGAAGAATATTCCTTGAATGGAGAACAGCAATTTATAGCTGGGCCCTACAGAGCTCCCATGAAGTAATCCGGGCTAGTTGTGTTAATGGATTTTTTATCTTATTGCAGCAGCAAAATTCATGTAACAGAGTTCCCAAGATTCTTAtagATAAAGTCAAAGATGATTCTGACTTTGTCAAGAGAGAATTTGCCTCTATCCTTGGTCAACTTGTCTGTACACTTCATGGCATGTTTCATTTGACAAGTTCCTTAACAGAACCTTTCTCTGAACATGGATATACTGACCTTTTCTGTAAAAATCTAAAAGTTGCATCTCAACATGAATGTTCATCTTCTCAACTAAAAGCTTCCATTTGCAAGCCATTCCTTTTcctattgagaaaaaaaacaccTAGTCCAGTGAAACTTG	980
circATR_1159	chr23|38741208|38745892|-	NC_051827.1|38741208|38745892|-	NC_051827.1	23	38741208	38745892	-	6	263,193,153,179,192,179	0,491,1269,1929,3823,4505	circRNA	ATR	protein-coding	XM_038432561.1	10,9,8,7,6,5	tATTTGTTGGGCCCACTTTATGCAgccttaaaaatggaaagtatgGAAATCATTGAGGAGGTTCAGTGTCAAATTCAACAGGAAAACCTCAGCAGTAATAGTGATGGAATATCAGCCAAAAGGCGTCGACTCAGCTCATCTCTGAACTCTTCCAAAAGACCACCGAAACAGACTGAGGAAATTAAACATGTGGATATGAACAAAAAGAGCATTTTATGGAGTGCACTGAAACAGAAAGCTGAATCCCTTCAGATTTTCCTTGAATACAATGGTCTAAAGAATCCTGTTATTGCAACTTTAGAAGGAATCACTATTGTCCTCCAACTCACTGCTCTATGTACTGTTCATTGTTCGCATCATAACATGGACTGGGACTGTCATCAGAAATGTAAGAAGAAACCTTCAGTAGAGATAACTTGGATGTCTTTGGATTTTTACACAAAAGTGCTTAAGAGCTGTAGAAGTTTGTTAGAATCTGTTCAGAAACCTGACCTGGAGGCAGTTATTGATAAAGTGGTGAAAATATATGATGCTCTGATTTATATTCACaTGAAAACCTCATTTGAAGATCATATTCTAGAAGATTTATGTGGAATGCTCTCACTTCCATGGATTCATTCTCATTCTGATGATGGGTCTTTAAAGTTGACCACATTTGCCACTAATCTTTTAGCATTAAGCCAGAGGATTTCAGATAGTTACTCACCACAGGCACAGTCACGGTGTGTGTTTCTTCTAACTTTGTTTCCAAGAAGAATATTCCTTGAATGGAGAACAGCAATTTATAGCTGGGCCCTACAGAGCTCCCATGAAGTAATCCGGGCTAGTTGTGTTAATGGATTTTTTATCTTATTGCAGCAGCAAAATTCATGTAACAGAGTTCCCAAGATTCTTAtagATAAAGTCAAAGATGATTCTGACTTTGTCAAGAGAGAATTTGCCTCTATCCTTGGTCAACTTGTCTGTACACTTCATGGCATGTTTCATTTGACAAGTTCCTTAACAGAACCTTTCTCTGAACATGGATATACTGACCTTTTCTGTAAAAATCTAAAAGTTGCATCTCAACATGAATGTTCATCTTCTCAACTAAAAGCTTCCATTTGCAAGCCATTCCTTTTcctattgagaaaaaaaacaccTAGTCCAGTGAAACTTG	1159
circATR_2037	chr23|38741208|38747774|-	NC_051827.1|38741208|38747774|-	NC_051827.1	23	38741208	38747774	-	7	263,193,153,179,192,179,878	0,491,1269,1929,3823,4505,5688	circRNA	ATR	protein-coding	XM_038432561.1	10,9,8,7,6,5,4	AATTCAGTAATTGGATCATAACGAGACTTCTGCGGATTGCAGCAACTCCATCCTGTCACTTGTTACACAAGAAAATCTGTGAAGTTATCTgctcattattatttctttttaaaagcaagagcCCTGCAATTTTTGGAGTACTGACAAAGGAATTACTCTATCTTTGTGAAGATGTGATTTGCCTCCACAGAAAAAATGCAGTGGGACACTTTGTGGAATGGCCAGTGGTAGTTAGCCGATTTTTAAGTCAATTAGATGAACACATGGAATACTTACAGCCAGCTCCTTTGCAATTCATGAACATgcaaaatttagaatttattgaAGTCACTTTATTAACAGTTCTTATTCGTATTATTGCAATTGTGTTTTTTAGAAGGCAAGAACTCTTACTTTGGCGGATCGGTTGTGTTCTGCTAGAATATGGTAGTTCAAAAACTAAATCCTTAGCAATTAGCCTTTTAACTGAACTCTTTGAGCTTGGAGGATTACCAGCACAACCAGCCAGCACTTTCTTCAGCTCATTTTTGGGATTATTAAAACATCTTGTAGAAATGGATGCTGACCAGTTGAAACTCTATGAAGAACCATTATCAAAGCTGATAAAAACACTATTCCCCTTTGAAGCAGAAGCTTATAGAAATATTGAGCCTGTCTATTTAAATATGCTGCTGGAAAACCTCTGTGTCATGTTTGAAGATGGTGTGCTTATGCGGCTTAAGTCTGATTTGCTAAAAGCAGCTTTGTGCCACTTACTGCAGTATTTCCTTAAATATGTGCCAGCTGGGTATGAATCTGCTTTACAAGTCAGGAAGGTTTATGTGAGAAACATTTGTAAAGTTCTTGTGGATGTGCTTGGATTTCAGGTGGATGCAGAGtATTTGTTGGGCCCACTTTATGCAgccttaaaaatggaaagtatgGAAATCATTGAGGAGGTTCAGTGTCAAATTCAACAGGAAAACCTCAGCAGTAATAGTGATGGAATATCAGCCAAAAGGCGTCGACTCAGCTCATCTCTGAACTCTTCCAAAAGACCACCGAAACAGACTGAGGAAATTAAACATGTGGATATGAACAAAAAGAGCATTTTATGGAGTGCACTGAAACAGAAAGCTGAATCCCTTCAGATTTTCCTTGAATACAATGGTCTAAAGAATCCTGTTATTGCAACTTTAGAAGGAATCACTATTGTCCTCCAACTCACTGCTCTATGTACTGTTCATTGTTCGCATCATAACATGGACTGGGACTGTCATCAGAAATGTAAGAAGAAACCTTCAGTAGAGATAACTTGGATGTCTTTGGATTTTTACACAAAAGTGCTTAAGAGCTGTAGAAGTTTGTTAGAATCTGTTCAGAAACCTGACCTGGAGGCAGTTATTGATAAAGTGGTGAAAATATATGATGCTCTGATTTATATTCACaTGAAAACCTCATTTGAAGATCATATTCTAGAAGATTTATGTGGAATGCTCTCACTTCCATGGATTCATTCTCATTCTGATGATGGGTCTTTAAAGTTGACCACATTTGCCACTAATCTTTTAGCATTAAGCCAGAGGATTTCAGATAGTTACTCACCACAGGCACAGTCACGGTGTGTGTTTCTTCTAACTTTGTTTCCAAGAAGAATATTCCTTGAATGGAGAACAGCAATTTATAGCTGGGCCCTACAGAGCTCCCATGAAGTAATCCGGGCTAGTTGTGTTAATGGATTTTTTATCTTATTGCAGCAGCAAAATTCATGTAACAGAGTTCCCAAGATTCTTAtagATAAAGTCAAAGATGATTCTGACTTTGTCAAGAGAGAATTTGCCTCTATCCTTGGTCAACTTGTCTGTACACTTCATGGCATGTTTCATTTGACAAGTTCCTTAACAGAACCTTTCTCTGAACATGGATATACTGACCTTTTCTGTAAAAATCTAAAAGTTGCATCTCAACATGAATGTTCATCTTCTCAACTAAAAGCTTCCATTTGCAAGCCATTCCTTTTcctattgagaaaaaaaacaccTAGTCCAGTGAAACTTG	2037
circTRPC1_358	chr23|38892089|38904011|+	NC_051827.1|38892089|38904011|+	NC_051827.1	23	38892089	38904011	+	2	155,203	0,11719	circRNA	TRPC1	protein-coding	XM_038432568.1	2,3	GTGACTATTATATGGTTAAAAAGATTTTGGAGGAAAACAGTTCAGGTGACTTGAACATAAATTGCGTAGATGTGCTTGGGAGAAATGCTGTTACCATAACTATTGAAAACGAAAACTTGGATATACTGCAGCTTCTTTTGGACTACGGTTGTCAGaaattaatgGAGCGAATTCAGAATCCTGAATATTCAACAACTATGGATGTTGCACCTGTCATTTTAGCTGCTCATCGTAACAACTATGAAATTCTTACAATGCTGTTGAAACAGGATGTATCTCTACCCAAGCCCCATGCAGTTGGCTGTGAATGCACATTGTGttctgcaaaaaacaaaaaggacagcCTCCGACATTCCAG	358
circTRPC1_490	chr23|38892089|38915126|+	NC_051827.1|38892089|38915126|+	NC_051827.1	23	38892089	38915126	+	3	155,203,132	0,11719,22905	circRNA	TRPC1	protein-coding	XM_038432568.1	2,3,4	GTGACTATTATATGGTTAAAAAGATTTTGGAGGAAAACAGTTCAGGTGACTTGAACATAAATTGCGTAGATGTGCTTGGGAGAAATGCTGTTACCATAACTATTGAAAACGAAAACTTGGATATACTGCAGCTTCTTTTGGACTACGGTTGTCAGaaattaatgGAGCGAATTCAGAATCCTGAATATTCAACAACTATGGATGTTGCACCTGTCATTTTAGCTGCTCATCGTAACAACTATGAAATTCTTACAATGCTGTTGAAACAGGATGTATCTCTACCCAAGCCCCATGCAGTTGGCTGTGAATGCACATTGTGttctgcaaaaaacaaaaaggacagcCTCCGACATTCCAGGTTTCGTCTTGATATATATCGCTGTTTGGCCAGTCCAGCTCTAATAATGTTAACAGAGGAGGATCCAATTCTGAGAGCATTTGAACTTAGTGctgatttaaaagaattaagcCTTGTGGAGGTGGAATTCAG	490
circTRPC1_686	chr23|38892089|38918098|+	NC_051827.1|38892089|38918098|+	NC_051827.1	23	38892089	38918098	+	4	155,203,132,196	0,11719,22905,25813	circRNA	TRPC1	protein-coding	XM_038432568.1	2,3,4,5	GTGACTATTATATGGTTAAAAAGATTTTGGAGGAAAACAGTTCAGGTGACTTGAACATAAATTGCGTAGATGTGCTTGGGAGAAATGCTGTTACCATAACTATTGAAAACGAAAACTTGGATATACTGCAGCTTCTTTTGGACTACGGTTGTCAGaaattaatgGAGCGAATTCAGAATCCTGAATATTCAACAACTATGGATGTTGCACCTGTCATTTTAGCTGCTCATCGTAACAACTATGAAATTCTTACAATGCTGTTGAAACAGGATGTATCTCTACCCAAGCCCCATGCAGTTGGCTGTGAATGCACATTGTGttctgcaaaaaacaaaaaggacagcCTCCGACATTCCAGGTTTCGTCTTGATATATATCGCTGTTTGGCCAGTCCAGCTCTAATAATGTTAACAGAGGAGGATCCAATTCTGAGAGCATTTGAACTTAGTGctgatttaaaagaattaagcCTTGTGGAGGTGGAATTCAGGAATGATTATGAGGAACTAGCCCGGCAATGCAAAATGTTTGCTAAAGATTTGCTTGCACAAGCCCGGAATTCAAGAGAATTGGAAGTTATTCTAAACCATACATCTAATGATGAGCCTCTTGACAAACGGGGATTactagaagaaagaatgaatttaagTCGTCTAAAACTTGCTATCAAATATAACCAAAAGGAG	686
circTRPC1_1023	chr23|38892089|38923715|+	NC_051827.1|38892089|38923715|+	NC_051827.1	23	38892089	38923715	+	5	155,203,132,196,337	0,11719,22905,25813,31289	circRNA	TRPC1	protein-coding	XM_038432568.1	2,3,4,5,6	GTGACTATTATATGGTTAAAAAGATTTTGGAGGAAAACAGTTCAGGTGACTTGAACATAAATTGCGTAGATGTGCTTGGGAGAAATGCTGTTACCATAACTATTGAAAACGAAAACTTGGATATACTGCAGCTTCTTTTGGACTACGGTTGTCAGaaattaatgGAGCGAATTCAGAATCCTGAATATTCAACAACTATGGATGTTGCACCTGTCATTTTAGCTGCTCATCGTAACAACTATGAAATTCTTACAATGCTGTTGAAACAGGATGTATCTCTACCCAAGCCCCATGCAGTTGGCTGTGAATGCACATTGTGttctgcaaaaaacaaaaaggacagcCTCCGACATTCCAGGTTTCGTCTTGATATATATCGCTGTTTGGCCAGTCCAGCTCTAATAATGTTAACAGAGGAGGATCCAATTCTGAGAGCATTTGAACTTAGTGctgatttaaaagaattaagcCTTGTGGAGGTGGAATTCAGGAATGATTATGAGGAACTAGCCCGGCAATGCAAAATGTTTGCTAAAGATTTGCTTGCACAAGCCCGGAATTCAAGAGAATTGGAAGTTATTCTAAACCATACATCTAATGATGAGCCTCTTGACAAACGGGGATTactagaagaaagaatgaatttaagTCGTCTAAAACTTGCTATCAAATATAACCAAAAGGAGTTTGTCTCACAGTCTAACTGCCAGCAGTTCCTGAACACTGTTTGGTTTGGACAGATGTCAGGTTACCGACGTAAGCCCACCTGTAAGAAGATAATGACTGTTTTGACAGTGGGCATCTTTTGGCCAGTTTTGTCACTTTGTTATTTGATAGCCCCCAAATCTCAGTTTGGCAGAATCATTCACACTCcttttatgaaatttattattCATGGAGCATCATATTTCACATTCCTGCTGTTATTAAACCTATACTCTCTTGTCTACAATGAggataaaaaaaacacaatgggGCCAGCCCTTGAAAGAATAGACTATCTACTTATACTGTGGATTATTG	1023
circTRPC1_1307	chr23|38892089|38933061|+	NC_051827.1|38892089|38933061|+	NC_051827.1	23	38892089	38933061	+	7	155,203,132,196,337,140,144	0,11719,22905,25813,31289,39157,40828	circRNA	TRPC1	protein-coding	XM_038432568.1	2,3,4,5,6,7,8	GTGACTATTATATGGTTAAAAAGATTTTGGAGGAAAACAGTTCAGGTGACTTGAACATAAATTGCGTAGATGTGCTTGGGAGAAATGCTGTTACCATAACTATTGAAAACGAAAACTTGGATATACTGCAGCTTCTTTTGGACTACGGTTGTCAGaaattaatgGAGCGAATTCAGAATCCTGAATATTCAACAACTATGGATGTTGCACCTGTCATTTTAGCTGCTCATCGTAACAACTATGAAATTCTTACAATGCTGTTGAAACAGGATGTATCTCTACCCAAGCCCCATGCAGTTGGCTGTGAATGCACATTGTGttctgcaaaaaacaaaaaggacagcCTCCGACATTCCAGGTTTCGTCTTGATATATATCGCTGTTTGGCCAGTCCAGCTCTAATAATGTTAACAGAGGAGGATCCAATTCTGAGAGCATTTGAACTTAGTGctgatttaaaagaattaagcCTTGTGGAGGTGGAATTCAGGAATGATTATGAGGAACTAGCCCGGCAATGCAAAATGTTTGCTAAAGATTTGCTTGCACAAGCCCGGAATTCAAGAGAATTGGAAGTTATTCTAAACCATACATCTAATGATGAGCCTCTTGACAAACGGGGATTactagaagaaagaatgaatttaagTCGTCTAAAACTTGCTATCAAATATAACCAAAAGGAGTTTGTCTCACAGTCTAACTGCCAGCAGTTCCTGAACACTGTTTGGTTTGGACAGATGTCAGGTTACCGACGTAAGCCCACCTGTAAGAAGATAATGACTGTTTTGACAGTGGGCATCTTTTGGCCAGTTTTGTCACTTTGTTATTTGATAGCCCCCAAATCTCAGTTTGGCAGAATCATTCACACTCcttttatgaaatttattattCATGGAGCATCATATTTCACATTCCTGCTGTTATTAAACCTATACTCTCTTGTCTACAATGAggataaaaaaaacacaatgggGCCAGCCCTTGAAAGAATAGACTATCTACTTATACTGTGGATTATTGgtATGATTTGGTCAGATATTAAAAGACTCTGGTATGAAGGATTAGAAGACTTTTTGGAAGAATCCCGTAATCAACTCAGTTTTGTCATGAATTCACTTTATTTGGCAACTTTTGCCCTCAAAGTGGTTGCTCACAACAAGTTTCATGATTTTGCTGATCGGAAGGACTGGGACGCATTCCATCCTACTCTGGTGGCAGAAGGGCTTTTTGCATTTGCAAATGTTCTAAGTTATCTTCGTCTCTTTTTTATGTATACAACAAGCTCTATATTGGGTCCACTACAG	1307
circTRPC1_305	chr23|38898691|38904011|+	NC_051827.1|38898691|38904011|+	NC_051827.1	23	38898691	38904011	+	2	102,203	0,5117	circRNA	TRPC1	protein-coding	XM_038432567.1	3,4	tccgcAGATGCACTTTTGGTGGCAATCGACTCTGAAGTAGTGGGAGCTGTTGATATACTACTTAATCATCGACCAAAACGATCATCAAGACCAACTATAGTAaaattaatgGAGCGAATTCAGAATCCTGAATATTCAACAACTATGGATGTTGCACCTGTCATTTTAGCTGCTCATCGTAACAACTATGAAATTCTTACAATGCTGTTGAAACAGGATGTATCTCTACCCAAGCCCCATGCAGTTGGCTGTGAATGCACATTGTGttctgcaaaaaacaaaaaggacagcCTCCGACATTCCAG	305
circTRPC1_501	chr23|38898691|38918098|+	NC_051827.1|38898691|38918098|+	NC_051827.1	23	38898691	38918098	+	3	102,203,196	0,5117,19211	circRNA	TRPC1	protein-coding	XM_038432567.1	3,4,5	tccgcAGATGCACTTTTGGTGGCAATCGACTCTGAAGTAGTGGGAGCTGTTGATATACTACTTAATCATCGACCAAAACGATCATCAAGACCAACTATAGTAaaattaatgGAGCGAATTCAGAATCCTGAATATTCAACAACTATGGATGTTGCACCTGTCATTTTAGCTGCTCATCGTAACAACTATGAAATTCTTACAATGCTGTTGAAACAGGATGTATCTCTACCCAAGCCCCATGCAGTTGGCTGTGAATGCACATTGTGttctgcaaaaaacaaaaaggacagcCTCCGACATTCCAGGAATGATTATGAGGAACTAGCCCGGCAATGCAAAATGTTTGCTAAAGATTTGCTTGCACAAGCCCGGAATTCAAGAGAATTGGAAGTTATTCTAAACCATACATCTAATGATGAGCCTCTTGACAAACGGGGATTactagaagaaagaatgaatttaagTCGTCTAAAACTTGCTATCAAATATAACCAAAAGGAG	501
circTRPC1_838	chr23|38898691|38923715|+	NC_051827.1|38898691|38923715|+	NC_051827.1	23	38898691	38923715	+	4	102,203,196,337	0,5117,19211,24687	circRNA	TRPC1	protein-coding	XM_038432567.1	3,4,5,6	tccgcAGATGCACTTTTGGTGGCAATCGACTCTGAAGTAGTGGGAGCTGTTGATATACTACTTAATCATCGACCAAAACGATCATCAAGACCAACTATAGTAaaattaatgGAGCGAATTCAGAATCCTGAATATTCAACAACTATGGATGTTGCACCTGTCATTTTAGCTGCTCATCGTAACAACTATGAAATTCTTACAATGCTGTTGAAACAGGATGTATCTCTACCCAAGCCCCATGCAGTTGGCTGTGAATGCACATTGTGttctgcaaaaaacaaaaaggacagcCTCCGACATTCCAGGAATGATTATGAGGAACTAGCCCGGCAATGCAAAATGTTTGCTAAAGATTTGCTTGCACAAGCCCGGAATTCAAGAGAATTGGAAGTTATTCTAAACCATACATCTAATGATGAGCCTCTTGACAAACGGGGATTactagaagaaagaatgaatttaagTCGTCTAAAACTTGCTATCAAATATAACCAAAAGGAGTTTGTCTCACAGTCTAACTGCCAGCAGTTCCTGAACACTGTTTGGTTTGGACAGATGTCAGGTTACCGACGTAAGCCCACCTGTAAGAAGATAATGACTGTTTTGACAGTGGGCATCTTTTGGCCAGTTTTGTCACTTTGTTATTTGATAGCCCCCAAATCTCAGTTTGGCAGAATCATTCACACTCcttttatgaaatttattattCATGGAGCATCATATTTCACATTCCTGCTGTTATTAAACCTATACTCTCTTGTCTACAATGAggataaaaaaaacacaatgggGCCAGCCCTTGAAAGAATAGACTATCTACTTATACTGTGGATTATTG	838
circTRPC1_1122	chr23|38898691|38933061|+	NC_051827.1|38898691|38933061|+	NC_051827.1	23	38898691	38933061	+	6	102,203,196,337,140,144	0,5117,19211,24687,32555,34226	circRNA	TRPC1	protein-coding	XM_038432567.1	3,4,5,6,7,8	tccgcAGATGCACTTTTGGTGGCAATCGACTCTGAAGTAGTGGGAGCTGTTGATATACTACTTAATCATCGACCAAAACGATCATCAAGACCAACTATAGTAaaattaatgGAGCGAATTCAGAATCCTGAATATTCAACAACTATGGATGTTGCACCTGTCATTTTAGCTGCTCATCGTAACAACTATGAAATTCTTACAATGCTGTTGAAACAGGATGTATCTCTACCCAAGCCCCATGCAGTTGGCTGTGAATGCACATTGTGttctgcaaaaaacaaaaaggacagcCTCCGACATTCCAGGAATGATTATGAGGAACTAGCCCGGCAATGCAAAATGTTTGCTAAAGATTTGCTTGCACAAGCCCGGAATTCAAGAGAATTGGAAGTTATTCTAAACCATACATCTAATGATGAGCCTCTTGACAAACGGGGATTactagaagaaagaatgaatttaagTCGTCTAAAACTTGCTATCAAATATAACCAAAAGGAGTTTGTCTCACAGTCTAACTGCCAGCAGTTCCTGAACACTGTTTGGTTTGGACAGATGTCAGGTTACCGACGTAAGCCCACCTGTAAGAAGATAATGACTGTTTTGACAGTGGGCATCTTTTGGCCAGTTTTGTCACTTTGTTATTTGATAGCCCCCAAATCTCAGTTTGGCAGAATCATTCACACTCcttttatgaaatttattattCATGGAGCATCATATTTCACATTCCTGCTGTTATTAAACCTATACTCTCTTGTCTACAATGAggataaaaaaaacacaatgggGCCAGCCCTTGAAAGAATAGACTATCTACTTATACTGTGGATTATTGgtATGATTTGGTCAGATATTAAAAGACTCTGGTATGAAGGATTAGAAGACTTTTTGGAAGAATCCCGTAATCAACTCAGTTTTGTCATGAATTCACTTTATTTGGCAACTTTTGCCCTCAAAGTGGTTGCTCACAACAAGTTTCATGATTTTGCTGATCGGAAGGACTGGGACGCATTCCATCCTACTCTGGTGGCAGAAGGGCTTTTTGCATTTGCAAATGTTCTAAGTTATCTTCGTCTCTTTTTTATGTATACAACAAGCTCTATATTGGGTCCACTACAG	1122
circTRPC1_531	chr23|38903808|38918098|+	NC_051827.1|38903808|38918098|+	NC_051827.1	23	38903808	38918098	+	3	203,132,196	0,11186,14094	circRNA	TRPC1	protein-coding	XM_038432568.1	3,4,5	aaattaatgGAGCGAATTCAGAATCCTGAATATTCAACAACTATGGATGTTGCACCTGTCATTTTAGCTGCTCATCGTAACAACTATGAAATTCTTACAATGCTGTTGAAACAGGATGTATCTCTACCCAAGCCCCATGCAGTTGGCTGTGAATGCACATTGTGttctgcaaaaaacaaaaaggacagcCTCCGACATTCCAGGTTTCGTCTTGATATATATCGCTGTTTGGCCAGTCCAGCTCTAATAATGTTAACAGAGGAGGATCCAATTCTGAGAGCATTTGAACTTAGTGctgatttaaaagaattaagcCTTGTGGAGGTGGAATTCAGGAATGATTATGAGGAACTAGCCCGGCAATGCAAAATGTTTGCTAAAGATTTGCTTGCACAAGCCCGGAATTCAAGAGAATTGGAAGTTATTCTAAACCATACATCTAATGATGAGCCTCTTGACAAACGGGGATTactagaagaaagaatgaatttaagTCGTCTAAAACTTGCTATCAAATATAACCAAAAGGAG	531
circTRPC1_868	chr23|38903808|38923715|+	NC_051827.1|38903808|38923715|+	NC_051827.1	23	38903808	38923715	+	4	203,132,196,337	0,11186,14094,19570	circRNA	TRPC1	protein-coding	XM_038432568.1	3,4,5,6	aaattaatgGAGCGAATTCAGAATCCTGAATATTCAACAACTATGGATGTTGCACCTGTCATTTTAGCTGCTCATCGTAACAACTATGAAATTCTTACAATGCTGTTGAAACAGGATGTATCTCTACCCAAGCCCCATGCAGTTGGCTGTGAATGCACATTGTGttctgcaaaaaacaaaaaggacagcCTCCGACATTCCAGGTTTCGTCTTGATATATATCGCTGTTTGGCCAGTCCAGCTCTAATAATGTTAACAGAGGAGGATCCAATTCTGAGAGCATTTGAACTTAGTGctgatttaaaagaattaagcCTTGTGGAGGTGGAATTCAGGAATGATTATGAGGAACTAGCCCGGCAATGCAAAATGTTTGCTAAAGATTTGCTTGCACAAGCCCGGAATTCAAGAGAATTGGAAGTTATTCTAAACCATACATCTAATGATGAGCCTCTTGACAAACGGGGATTactagaagaaagaatgaatttaagTCGTCTAAAACTTGCTATCAAATATAACCAAAAGGAGTTTGTCTCACAGTCTAACTGCCAGCAGTTCCTGAACACTGTTTGGTTTGGACAGATGTCAGGTTACCGACGTAAGCCCACCTGTAAGAAGATAATGACTGTTTTGACAGTGGGCATCTTTTGGCCAGTTTTGTCACTTTGTTATTTGATAGCCCCCAAATCTCAGTTTGGCAGAATCATTCACACTCcttttatgaaatttattattCATGGAGCATCATATTTCACATTCCTGCTGTTATTAAACCTATACTCTCTTGTCTACAATGAggataaaaaaaacacaatgggGCCAGCCCTTGAAAGAATAGACTATCTACTTATACTGTGGATTATTG	868
circTRPC1_1008	chr23|38903808|38931386|+	NC_051827.1|38903808|38931386|+	NC_051827.1	23	38903808	38931386	+	5	203,132,196,337,140	0,11186,14094,19570,27438	circRNA	TRPC1	protein-coding	XM_038432568.1	3,4,5,6,7	aaattaatgGAGCGAATTCAGAATCCTGAATATTCAACAACTATGGATGTTGCACCTGTCATTTTAGCTGCTCATCGTAACAACTATGAAATTCTTACAATGCTGTTGAAACAGGATGTATCTCTACCCAAGCCCCATGCAGTTGGCTGTGAATGCACATTGTGttctgcaaaaaacaaaaaggacagcCTCCGACATTCCAGGTTTCGTCTTGATATATATCGCTGTTTGGCCAGTCCAGCTCTAATAATGTTAACAGAGGAGGATCCAATTCTGAGAGCATTTGAACTTAGTGctgatttaaaagaattaagcCTTGTGGAGGTGGAATTCAGGAATGATTATGAGGAACTAGCCCGGCAATGCAAAATGTTTGCTAAAGATTTGCTTGCACAAGCCCGGAATTCAAGAGAATTGGAAGTTATTCTAAACCATACATCTAATGATGAGCCTCTTGACAAACGGGGATTactagaagaaagaatgaatttaagTCGTCTAAAACTTGCTATCAAATATAACCAAAAGGAGTTTGTCTCACAGTCTAACTGCCAGCAGTTCCTGAACACTGTTTGGTTTGGACAGATGTCAGGTTACCGACGTAAGCCCACCTGTAAGAAGATAATGACTGTTTTGACAGTGGGCATCTTTTGGCCAGTTTTGTCACTTTGTTATTTGATAGCCCCCAAATCTCAGTTTGGCAGAATCATTCACACTCcttttatgaaatttattattCATGGAGCATCATATTTCACATTCCTGCTGTTATTAAACCTATACTCTCTTGTCTACAATGAggataaaaaaaacacaatgggGCCAGCCCTTGAAAGAATAGACTATCTACTTATACTGTGGATTATTGgtATGATTTGGTCAGATATTAAAAGACTCTGGTATGAAGGATTAGAAGACTTTTTGGAAGAATCCCGTAATCAACTCAGTTTTGTCATGAATTCACTTTATTTGGCAACTTTTGCCCTCAAAGTGGTTGCTCACAACAAG	1008
circTRPC1_1152	chr23|38903808|38933061|+	NC_051827.1|38903808|38933061|+	NC_051827.1	23	38903808	38933061	+	6	203,132,196,337,140,144	0,11186,14094,19570,27438,29109	circRNA	TRPC1	protein-coding	XM_038432568.1	3,4,5,6,7,8	aaattaatgGAGCGAATTCAGAATCCTGAATATTCAACAACTATGGATGTTGCACCTGTCATTTTAGCTGCTCATCGTAACAACTATGAAATTCTTACAATGCTGTTGAAACAGGATGTATCTCTACCCAAGCCCCATGCAGTTGGCTGTGAATGCACATTGTGttctgcaaaaaacaaaaaggacagcCTCCGACATTCCAGGTTTCGTCTTGATATATATCGCTGTTTGGCCAGTCCAGCTCTAATAATGTTAACAGAGGAGGATCCAATTCTGAGAGCATTTGAACTTAGTGctgatttaaaagaattaagcCTTGTGGAGGTGGAATTCAGGAATGATTATGAGGAACTAGCCCGGCAATGCAAAATGTTTGCTAAAGATTTGCTTGCACAAGCCCGGAATTCAAGAGAATTGGAAGTTATTCTAAACCATACATCTAATGATGAGCCTCTTGACAAACGGGGATTactagaagaaagaatgaatttaagTCGTCTAAAACTTGCTATCAAATATAACCAAAAGGAGTTTGTCTCACAGTCTAACTGCCAGCAGTTCCTGAACACTGTTTGGTTTGGACAGATGTCAGGTTACCGACGTAAGCCCACCTGTAAGAAGATAATGACTGTTTTGACAGTGGGCATCTTTTGGCCAGTTTTGTCACTTTGTTATTTGATAGCCCCCAAATCTCAGTTTGGCAGAATCATTCACACTCcttttatgaaatttattattCATGGAGCATCATATTTCACATTCCTGCTGTTATTAAACCTATACTCTCTTGTCTACAATGAggataaaaaaaacacaatgggGCCAGCCCTTGAAAGAATAGACTATCTACTTATACTGTGGATTATTGgtATGATTTGGTCAGATATTAAAAGACTCTGGTATGAAGGATTAGAAGACTTTTTGGAAGAATCCCGTAATCAACTCAGTTTTGTCATGAATTCACTTTATTTGGCAACTTTTGCCCTCAAAGTGGTTGCTCACAACAAGTTTCATGATTTTGCTGATCGGAAGGACTGGGACGCATTCCATCCTACTCTGGTGGCAGAAGGGCTTTTTGCATTTGCAAATGTTCTAAGTTATCTTCGTCTCTTTTTTATGTATACAACAAGCTCTATATTGGGTCCACTACAG	1152
circTRPC1_328	chr23|38914994|38918098|+	NC_051827.1|38914994|38918098|+	NC_051827.1	23	38914994	38918098	+	2	132,196	0,2908	circRNA	TRPC1	protein-coding	XM_038432568.1	4,5	GTTTCGTCTTGATATATATCGCTGTTTGGCCAGTCCAGCTCTAATAATGTTAACAGAGGAGGATCCAATTCTGAGAGCATTTGAACTTAGTGctgatttaaaagaattaagcCTTGTGGAGGTGGAATTCAGGAATGATTATGAGGAACTAGCCCGGCAATGCAAAATGTTTGCTAAAGATTTGCTTGCACAAGCCCGGAATTCAAGAGAATTGGAAGTTATTCTAAACCATACATCTAATGATGAGCCTCTTGACAAACGGGGATTactagaagaaagaatgaatttaagTCGTCTAAAACTTGCTATCAAATATAACCAAAAGGAG	328
circTRPC1_665	chr23|38914994|38923715|+	NC_051827.1|38914994|38923715|+	NC_051827.1	23	38914994	38923715	+	3	132,196,337	0,2908,8384	circRNA	TRPC1	protein-coding	XM_038432568.1	4,5,6	GTTTCGTCTTGATATATATCGCTGTTTGGCCAGTCCAGCTCTAATAATGTTAACAGAGGAGGATCCAATTCTGAGAGCATTTGAACTTAGTGctgatttaaaagaattaagcCTTGTGGAGGTGGAATTCAGGAATGATTATGAGGAACTAGCCCGGCAATGCAAAATGTTTGCTAAAGATTTGCTTGCACAAGCCCGGAATTCAAGAGAATTGGAAGTTATTCTAAACCATACATCTAATGATGAGCCTCTTGACAAACGGGGATTactagaagaaagaatgaatttaagTCGTCTAAAACTTGCTATCAAATATAACCAAAAGGAGTTTGTCTCACAGTCTAACTGCCAGCAGTTCCTGAACACTGTTTGGTTTGGACAGATGTCAGGTTACCGACGTAAGCCCACCTGTAAGAAGATAATGACTGTTTTGACAGTGGGCATCTTTTGGCCAGTTTTGTCACTTTGTTATTTGATAGCCCCCAAATCTCAGTTTGGCAGAATCATTCACACTCcttttatgaaatttattattCATGGAGCATCATATTTCACATTCCTGCTGTTATTAAACCTATACTCTCTTGTCTACAATGAggataaaaaaaacacaatgggGCCAGCCCTTGAAAGAATAGACTATCTACTTATACTGTGGATTATTG	665
circTRPC1_949	chr23|38914994|38933061|+	NC_051827.1|38914994|38933061|+	NC_051827.1	23	38914994	38933061	+	5	132,196,337,140,144	0,2908,8384,16252,17923	circRNA	TRPC1	protein-coding	XM_038432568.1	4,5,6,7,8	GTTTCGTCTTGATATATATCGCTGTTTGGCCAGTCCAGCTCTAATAATGTTAACAGAGGAGGATCCAATTCTGAGAGCATTTGAACTTAGTGctgatttaaaagaattaagcCTTGTGGAGGTGGAATTCAGGAATGATTATGAGGAACTAGCCCGGCAATGCAAAATGTTTGCTAAAGATTTGCTTGCACAAGCCCGGAATTCAAGAGAATTGGAAGTTATTCTAAACCATACATCTAATGATGAGCCTCTTGACAAACGGGGATTactagaagaaagaatgaatttaagTCGTCTAAAACTTGCTATCAAATATAACCAAAAGGAGTTTGTCTCACAGTCTAACTGCCAGCAGTTCCTGAACACTGTTTGGTTTGGACAGATGTCAGGTTACCGACGTAAGCCCACCTGTAAGAAGATAATGACTGTTTTGACAGTGGGCATCTTTTGGCCAGTTTTGTCACTTTGTTATTTGATAGCCCCCAAATCTCAGTTTGGCAGAATCATTCACACTCcttttatgaaatttattattCATGGAGCATCATATTTCACATTCCTGCTGTTATTAAACCTATACTCTCTTGTCTACAATGAggataaaaaaaacacaatgggGCCAGCCCTTGAAAGAATAGACTATCTACTTATACTGTGGATTATTGgtATGATTTGGTCAGATATTAAAAGACTCTGGTATGAAGGATTAGAAGACTTTTTGGAAGAATCCCGTAATCAACTCAGTTTTGTCATGAATTCACTTTATTTGGCAACTTTTGCCCTCAAAGTGGTTGCTCACAACAAGTTTCATGATTTTGCTGATCGGAAGGACTGGGACGCATTCCATCCTACTCTGGTGGCAGAAGGGCTTTTTGCATTTGCAAATGTTCTAAGTTATCTTCGTCTCTTTTTTATGTATACAACAAGCTCTATATTGGGTCCACTACAG	949
circPCOLCE2_381	chr23|38979662|38984472|-	NC_051827.1|38979662|38984472|-	NC_051827.1	23	38979662	38984472	-	2	125,256	0,4554	circRNA	PCOLCE2	protein-coding	XM_038432571.1	4,3	GTTCCCGAGGGGAAAGTAGTAGTTCTTAATTTCCGATTCATAGATCTTGAGAGTGACAACCTGTGCCGCTATGACTTTGTGGATGTGTACAATGGTCACACCAATGGCCAGCGTATTGGGCGCTTTTGTGGCACGTTCCGGCCTGGAGCCCTTGTGTCCAGTGGTAACAAGATGATGGTCCAGATGATTTCCGATGCCAACACAGCTGGGAATGGCTTCATGGCCATGTTCTCTGCTGCTGAACCAAACGAAAGAGGGGATCAGTATTGTGGAGGACGCCTTGAAAGACCTTCCGGCTCTTTTAAAACCCCCAACTGGCCAGACCGTGATTACCCTGCAGGAGTCACTTGTATGTGGCACATTGTAGCCCCCAAGAATCAG	381
circU2SURP_796	chr23|39142970|39150574|+	NC_051827.1|39142970|39150574|+	NC_051827.1	23	39142970	39150574	+	8	99,115,134,68,95,36,83,166	0,1915,2489,5434,6082,6261,6387,7438	circRNA	U2SURP	protein-coding	XM_038432573.1	4,5,6,7,8,9,10,11	CCTCTTCTCGAAAACAAACTTAAAGCATTCAGTATTGGAAAAATGAGTACAGCTAAGCGAACCTTAAGTAAGAAGGAACAAGAAGAGTTAAAGAAAAAGGAAGATGAAAAGGCAGCTGCTGAGATTTATGAGGAATTTCTTGCTGCTTTTGAAGGAAGTGATGGTAATAAAGTGAAGACATTTGTGCGTGGAGGTGTGGTTAATGCAGCTAAAGaagaacatgaaacagatgaaaaaagaggtaaaatttaTAAACCATCTTCAAGATTTGCAGATCAAAAAAATCCTCCAAATCAGTCATCCAATGAAAGACCACCGTCTCTTCTTGTGATAGAAACCAAAAAACCTCCACtgaagaaaggggagaaagaaaagaaaaaaagcaatttggaACTCTTCAAAGAAGAATTGAAACAAATTCAGGAAGAGCGTGATGAGAGACATAAGACAAAAGGCAGGTTAAGCCGATTTGAGCCTCCTCAGTCAGATTCTGATGGTCAGCGTCGTTCTAtGGATGCGCCTTCCAGAAGAAATAGATCATCTGGTGTTCTTGATGATTATGCACCTGGCTCACATGATGTAGGAGATCCAAGCACTACTAATTTATATCTTGGAAACATTAATCCACAGatgaatgaagaaatgcTTTGTCAAGAATTTGGAAGATTTGGACCCTTAGCCAGTGTGAAAATTATGTGGCCTAGAACTGatgaagaaagagcaagagagagaaattgTGGCTTTGTGGCTTTTATGAATAGAAGAGATGCtgaaagagctttaaaaaatttaaatg	796
circU2SURP_448	chr23|39148404|39150574|+	NC_051827.1|39148404|39150574|+	NC_051827.1	23	39148404	39150574	+	5	68,95,36,83,166	0,648,827,953,2004	circRNA	U2SURP	protein-coding	XM_038432573.1	7,8,9,10,11	CCACtgaagaaaggggagaaagaaaagaaaaaaagcaatttggaACTCTTCAAAGAAGAATTGAAACAAATTCAGGAAGAGCGTGATGAGAGACATAAGACAAAAGGCAGGTTAAGCCGATTTGAGCCTCCTCAGTCAGATTCTGATGGTCAGCGTCGTTCTAtGGATGCGCCTTCCAGAAGAAATAGATCATCTGGTGTTCTTGATGATTATGCACCTGGCTCACATGATGTAGGAGATCCAAGCACTACTAATTTATATCTTGGAAACATTAATCCACAGatgaatgaagaaatgcTTTGTCAAGAATTTGGAAGATTTGGACCCTTAGCCAGTGTGAAAATTATGTGGCCTAGAACTGatgaagaaagagcaagagagagaaattgTGGCTTTGTGGCTTTTATGAATAGAAGAGATGCtgaaagagctttaaaaaatttaaatg	448
circSLC9A9_380	chr23|39547121|39573212|-	NC_051827.1|39547121|39573212|-	NC_051827.1	23	39547121	39573212	-	3	154,112,114	0,24266,25977	circRNA	SLC9A9	protein-coding	XM_038432579.1	12,11,10	TTGTTTGAATTTATGAACTTCTTGGCCGAGAATGTCATCTTCTGTTACATGGGCCTGGCACTGTTCACGTTCCAGAATCATATCTTTAATGCTCTTTTCATACTCGGAGCCTTTCTCGCAATTTTTGTTGCCAGAGCCTGCAACATAtatcccctctccttcctcctgaaTCTGGGCCGGAAACAGAAGATCCCTTGGAATTTTCAGCACATGATGATGTTTTCAGGTTTGCGAGGAGCAATAGCATTTGCCCTAGCTATTCGGGACACAGAATCTCAGCCCAAACAAATGATGTTTACCACCACACTGCTCCTCGTGTTCTTCACAGTCTGGGTGTTTGGAGGAGGAACGACCCCCATGCTGACTTGGCTTCAGATCAG	380
circSLC9A9_358	chr23|39837775|39868106|-	NC_051827.1|39837775|39868106|-	NC_051827.1	23	39837775	39868106	-	3	77,78,203	0,1629,30128	circRNA	SLC9A9	protein-coding	XM_038432579.1	4,3,2	GCCTCATAATGGGATTAATTTTACGATATGCTACGGCACCAACTGATATTGAAAGTGGAACTGTGTATGATTGTGGAAAACTGGCCTTCAGTCCATCAACTCTGCTGATTAATATCACTGACCAAgtttatgaatataaatacaagAGAGAAATAAGCCAGCATAACATCAGTCCTCACCAAGGCAATGCGATACTTGAAAAGATGACATTTGATCCAGAAATCTTCTTCAATGTTTTACTGCCACCAATTATATTTCATGCAGGATACAGCCTGAAGAAGAGACACTTTTTTCAAAACTTAGGATCTATTTTAACATATGCCTTCTTGGGAACTGCCATCTCCTGCATCGTCATAGG	358
circDIPK2A_304	chr23|40019203|40019507|+	NC_051827.1|40019203|40019507|+	NC_051827.1	23	40019203	40019507	+	1	304	0	circRNA	DIPK2A	protein-coding	XM_038432584.1	2	AGTTTTCCATCTGATGAAGGTTGgccatttgcaaaatatcttGGAGCTTGTGGAAGAATGGTGGCTGTAAATTATGTTGGAGAAGAACTGTGGAGTTACTTTAATGCACCATGGGAGAAACGAGTTGACCTCGCTTGGCAATTAATGGAAATAGCAGAGCAACTTacaaacaatgactttgaatttGCACTCTACCTCCTGGATGTCAGCTTTGACAATTTTGCAGTTGGTCCTAGAGATGGGAAGGTAATCATTGTGGATGCTGAAAATGTTTTGGTTGCTGACAAAAGGTTAATTAGACAAA	304
circGLB1_477	chr23|4014115|4018613|+	NC_051827.1|4014115|4018613|+	NC_051827.1	23	4014115	4018613	+	4	170,151,61,95	0,1658,2368,4403	circRNA	GLB1	protein-coding	NM_001037641.1	2,3,4,5	AATGCTTCCCAGAGGACATTCACAATTGACTACAGCCACAACCGCTTCCTGAAGGACGGCCAGCCCTTCCGCTACATTTCGGGAAGCATTCACTATTCCCGCGTGCCCCGCTTCTACTGGAAGGACCGGCTGCTGAAGATGAAGATGGCTGGGCTGAATGCCATCCAGACGTACGTGCCCTGGAACTTTCACGAACCCCAGCCGGGACAGTACCAGTTTTCTGGGGAGCAGGATGTGGAATATTTTATTAAGCTGGCCCATGAGCTGGGACTGCTGGTCATCCTGAGGCCGGGACCCTATATCTGTGCAGAGTGGGACATGGGAGGATTACCTGCTTGGCTATTATTAAAAGAATCTATTATTCTCCGTTCTTCTGATCCAGATTACCTTGCAGCTGTGGACAAATGGTTGGGAGTCCTCCTGCCCAAGATGAAGCCTCTCCTCTATCAGAACGGAGGGCCGATTATAACCATGCAG	477
circGLB1_993	chr23|4014115|4034352|+	NC_051827.1|4014115|4034352|+	NC_051827.1	23	4014115	4034352	+	9	170,151,61,95,181,59,122,41,113	0,1658,2368,4403,10978,13773,15300,15503,20124	circRNA	GLB1	protein-coding	NM_001037641.1	2,3,4,5,6,7,8,9,10	AATGCTTCCCAGAGGACATTCACAATTGACTACAGCCACAACCGCTTCCTGAAGGACGGCCAGCCCTTCCGCTACATTTCGGGAAGCATTCACTATTCCCGCGTGCCCCGCTTCTACTGGAAGGACCGGCTGCTGAAGATGAAGATGGCTGGGCTGAATGCCATCCAGACGTACGTGCCCTGGAACTTTCACGAACCCCAGCCGGGACAGTACCAGTTTTCTGGGGAGCAGGATGTGGAATATTTTATTAAGCTGGCCCATGAGCTGGGACTGCTGGTCATCCTGAGGCCGGGACCCTATATCTGTGCAGAGTGGGACATGGGAGGATTACCTGCTTGGCTATTATTAAAAGAATCTATTATTCTCCGTTCTTCTGATCCAGATTACCTTGCAGCTGTGGACAAATGGTTGGGAGTCCTCCTGCCCAAGATGAAGCCTCTCCTCTATCAGAACGGAGGGCCGATTATAACCATGCAGGTTGAAAATGAATATGGCAGCTACTTTACCTGCGATTATGACTACCTGCGTTTCCTGCAGAAGCTCTTCCACCACCACCTGGGCAATGATGTACTTCTGTTCACCACTGATGGGGCAAATGAAAAGTTTCTGCAGTGCGGGGCTCTGCAGGGCCTCTATGCCACAGTGGACTTTGGACCAGGTGCCAACATCACTGCTGCTTTCCAAATCCAGAGAAAGAGTGAGCCCAAAGGACCATTGgTGAATTCTGAATTCTATACCGGCTGGTTGGATCATTGGGGCCAGCCACACTCAACAGTGAGGACTGAAGTGGTGGCTTCCTCCCTCCATGATATACTTGCCCATGGGGCAAATGTGAACTTGTACATGTTCATAGGTGGGACCAATTTTGCCTATTGGAATGGGGCCAACATGCCCTACCAAGCACAGCCCACCAGTTACGACTATGATGCCCCACTGAGCGAGGCAGGGGACCTCACTGAGAAGTATTTTGCTCTGCGAGAAGTTATTCGGAAG	993
circGLB1_516	chr23|4025093|4034352|+	NC_051827.1|4025093|4034352|+	NC_051827.1	23	4025093	4034352	+	5	181,59,122,41,113	0,2795,4322,4525,9146	circRNA	GLB1	protein-coding	NM_001037641.1	6,7,8,9,10	GTTGAAAATGAATATGGCAGCTACTTTACCTGCGATTATGACTACCTGCGTTTCCTGCAGAAGCTCTTCCACCACCACCTGGGCAATGATGTACTTCTGTTCACCACTGATGGGGCAAATGAAAAGTTTCTGCAGTGCGGGGCTCTGCAGGGCCTCTATGCCACAGTGGACTTTGGACCAGGTGCCAACATCACTGCTGCTTTCCAAATCCAGAGAAAGAGTGAGCCCAAAGGACCATTGgTGAATTCTGAATTCTATACCGGCTGGTTGGATCATTGGGGCCAGCCACACTCAACAGTGAGGACTGAAGTGGTGGCTTCCTCCCTCCATGATATACTTGCCCATGGGGCAAATGTGAACTTGTACATGTTCATAGGTGGGACCAATTTTGCCTATTGGAATGGGGCCAACATGCCCTACCAAGCACAGCCCACCAGTTACGACTATGATGCCCCACTGAGCGAGGCAGGGGACCTCACTGAGAAGTATTTTGCTCTGCGAGAAGTTATTCGGAAG	516
circGLB1_779	chr23|4034239|4056529|+	NC_051827.1|4034239|4056529|+	NC_051827.1	23	4034239	4056529	+	6	113,75,90,114,132,255	0,13639,15906,19286,20758,22035	circRNA	GLB1	protein-coding	NM_001037641.1	10,11,12,13,14,15	GGGCCAACATGCCCTACCAAGCACAGCCCACCAGTTACGACTATGATGCCCCACTGAGCGAGGCAGGGGACCTCACTGAGAAGTATTTTGCTCTGCGAGAAGTTATTCGGAAGTTTGAAAAAGTACCAGAAGGTTTTATCCCTCCGTCTACACCCAAGTTTGCATATGGAAAAGTTGCTCTGAAGAAGtTAAAGACGGTGGAGGAGGCCCTGAATGTTCTGTGTCCGCCTGGGCCCATAAACAGCCTTTATCCCTTGACGTTTATCCAGGTGAAACAGTATTTCGGTTTTGTGATGTACCGAACAACACTTCCTCAAGACTGCAGTGACCCCACACCCCTGTCTTCACCCCTCAGTGGAGTCCACGACCGCGCCTATGTCTCTGTGGATGGGGTGCCCCAGGGAGTCATGGAGCGAAGTAATGTCATCACTCTGAACATAACCGGGAAGGCTGGAGCCACTCTGGACCTGCTGGTGGAGAACATGGGACGTGTGAACTATGGCAGATATATCAATGATTTTAAGGGCCTTATTTCTAACCTGACCCTTGGGTCCAGTATCCTCACAAACTGGATGATCTTCCCGTTGAACACTGAGGATGCAGTACGCAGCCACCTGGGAGGCTGGCATGGCCCTAACAATGGCCGCCATGATAAAACCTTTGCCCACCGCTCGTCTAACTACACGCTCCCGGCCTTTTATATGGGGAACTTCTCTATTCCCAGTGGGATCCCAGACTTGCCCCAGGACACCTTTATCCAGTTTCCTGGATGGACCAAG	779
circPLOD2_948	chr23|41922014|41945760|-	NC_051827.1|41922014|41945760|-	NC_051827.1	23	41922014	41945760	-	9	63,142,126,105,122,126,102,98,64	0,1199,3624,7562,11282,13029,16343,22399,23682	circRNA	PLOD2	protein-coding	XM_038432589.1	14,13,12,11,10,9,8,7,6	GAAGCTATTAACATCACATTGGATCACAAATGCAAAATTTTCCAGACTTTAAATGGAGCTGTAGATGAAGttgttttgaaatttgaaaatggcAAGGCTAgagctaagaatgttttttatGAAACATTACCAGTGGCAGTTAATGGAAATGGACCCACCAAGATTCTCCTGAATTATTTTGGAAACTATGTACCTAATGCATGGACACAGGATAATGGCTGCACTCTTTGTGATTTGGATACAATTGACTTATCTACAGTAGATGTCCATCCAAATGTAACAATAGGAGTTTTTATTGAACAACCAACCCCTTTCCTACCTCGGTTTCTGGACATATTGTTGACACTGGATTACCCAAAAGAAGCACTTAAACTCTTTATTCATAACAAAGAAGTTTATCATGAAAAGGACATCAAAGTATTTTTTGATAAAGCTAAACATGAAATCAATACTATAAAAATAGTAGGACCAGAAGAAAATCTAAGTCAAGCCGAAGCCAGAAACATGGGAATGGATTTTTGCCGTCAGGATGAAAACtgtgattattattttagtatGGATGCAGATGTTGTTTTGACAAATCCaaggactttaaaaattttgattgaACAAAACAGAAAGATCATTGCTCCTCTTGTAACTCGTCATGGAAAGCTGTGGTCCAACTTCTGGGGAGCCTTAAGTCCTGATGGATACTATGCTCGATCTGAAGATTATGTGGATATTGTTCAAGGGAATAGAGTAGGGATATGGAATGTCCCATACATGGCTAATGTGTACTTAATTAAGGGAAAGACGCTTCGATCAGAGATGAATGAAAGGAACTATTTTGTTCGTGATAAATTGGATCCTGATATGGCTCTCTGCCGAAATGCTAGAGAAATGActttacaaagggaaaaagactCCCCTACTCCGGAAACATTCCAAATGCTCAGCCCCCCaaag	948
circPLOD2_668	chr23|41944413|41965286|-	NC_051827.1|41944413|41965286|-	NC_051827.1	23	41944413	41965286	-	6	98,64,113,164,137,92	0,1283,3504,6679,16273,20781	circRNA	PLOD2	protein-coding	XM_038432589.1	7,6,5,4,3,2	ATAAATTATTAGTCATAACTGTAGCAACAAAAGAAAGTGATGGATTCCATCGATTTATGCAGTCGGCTAGATACTTCAATTATACTGTGAAGGTCCTGGGTCAAGGAGAAGAGTGGAGAGGTGGTGATGGAATTAATAGTATTGGAGGTGGCCAAAAAGTGAGATTAATGAAAGAAGTCATGGAACATTATGCCAATCAAGAGGATTTGGTTGTTTTGTTTACTGAATGCTTTAATGTCATATTTGCTGGTGGTCCAGAAGAGGTTCTAAAAAAGTTCCAAAAGTCAAACCACAAAGTGGTCTTTGCAGCAGATGGAATTCTGTGGCCAGATAAAAGACTAGCAGACAAGTATCCCATTGTGCACATTGGGAAACGCTACCTGAATTCGGGAGGATTTATCGGTTATGCTCCAAATATCAACCAGATAGTTCAACAGTGGAATCTCCAGGATAATGATGATGACCAGCTATTTTACACCAAAATTTACATTGATCCACTGAAGAGGGAAGCTATTAACATCACATTGGATCACAAATGCAAAATTTTCCAGACTTTAAATGGAGCTGTAGATGAAGttgttttgaaatttgaaaatggcAAGGCTAgagctaagaatgttttttatGAAACATTACCAGTGGCAGTTAATGGAAATGGACCCACCAAG	668
circPLSCR4_506	chr23|42044671|42047640|-	NC_051827.1|42044671|42047640|-	NC_051827.1	23	42044671	42047640	-	3	227,43,236	0,1137,2733	circRNA	PLSCR4	protein-coding	XM_038432597.1	7,6,5	GACCCCCTGGACCAGCTATCCCTCCATCTGCAGGCCACGCAGGAAGCTTGCCTATGGGGCTCTACAGTCCACCTCAGCCCCATAACCTCCCCTTGTACCAGCCAGCTGGTGGTACCCATCCTATCCAGTACCAGCCTGGCAAATATCCTATGCCAAATCAGCCTGTTCCGGTAACATGGATGCCAGCGCCTGGTCATATGCCAAACTGCCCTCCTGGTCTGGAATATTTAACCCAGTTGGACATCATACACGTCCTTCAGCATTTCGAGCCTCTGGAAAtgatgacatcttttgaaactaataatagatATGATATTAAAAACAACCTGGACCAGATGGTTTACGTTGTAACTGAAGACACAGACGATTATACCAGAAATGCTTATCGGACACTAAGGCCCTTCGTCCTCCGGGTCACTGACTATATGGGCCGAGAAATCATGACAATGCAGAGACCTTTCAGATGCAGCTGCTGTTGCTTCTGTTGTCCCTCCACCAGGCAAGAG	506
circPLSCR4_376	chr23|42057951|42060067|-	NC_051827.1|42057951|42060067|-	NC_051827.1	23	42057951	42060067	-	3	111,28,237	0,1187,1879	circRNA	PLSCR4	protein-coding	XM_038432597.1	4,3,2	CTCCTGTAGGTTCTGTTCCTGACCACACGTCACCCTCCACAGGGTTACCTCCCCGGTCTAAGCCAGCATCAGTCCCACCTGGATTACTGCTGCTATGCCATCCTCACTGCCTACTTCCACTCTTGCCCCCTCGGGAGAAAGTATAAACCAGCTCTCATCACTCCACTGATTAAAGTCCTCCAAAGACTGCCCAACTGCAATTACGACAAATCCCAAACATTTTGCCTCGGTCTTCAGGACTAAGTGGAATTCTTCAAAATGTCAGGTGTGGTCCCCACAGCCCCTGAGCAACCTACAGATGAAGTAGAGAATCAAGTAAAGTCTCCTGATCCAAGGCCTGATGCACCTCCTGACTACAATTCCCATTTAGTACTAG	376
circPLSCR4_379	chr23|42057951|42060070|-	NC_051827.1|42057951|42060070|-	NC_051827.1	23	42057951	42060070	-	3	111,28,240	0,1187,1879	circRNA	PLSCR4	protein-coding	XM_038432594.1	5,4,3	CAGCTCCTGTAGGTTCTGTTCCTGACCACACGTCACCCTCCACAGGGTTACCTCCCCGGTCTAAGCCAGCATCAGTCCCACCTGGATTACTGCTGCTATGCCATCCTCACTGCCTACTTCCACTCTTGCCCCCTCGGGAGAAAGTATAAACCAGCTCTCATCACTCCACTGATTAAAGTCCTCCAAAGACTGCCCAACTGCAATTACGACAAATCCCAAACATTTTGCCTCGGTCTTCAGGACTAAGTGGAATTCTTCAAAATGTCAGGTGTGGTCCCCACAGCCCCTGAGCAACCTACAGATGAAGTAGAGAATCAAGTAAAGTCTCCTGATCCAAGGCCTGATGCACCTCCTGACTACAATTCCCATTTAGTACTAG	379
circCNOT10_240	chr23|4247204|4251278|-	NC_051827.1|4247204|4251278|-	NC_051827.1	23	4247204	4251278	-	3	76,128,36	0,3703,4038	circRNA	CNOT10	protein-coding	XM_038431779.1	18,17,16	gATCAGACAAAGGTGAAAATGAAGCAATGGAATCCTCTGGGAAGCGGGCCCCTCAGTGCTACCCCAGTTCGGTCACCTCTGCCAGAACCGTGATGCTGTTTAATCTTGGCAGCGCCTACTGCCTGAGGAGTGAATATGACAAAGCTCGAAAGTGTCTCCACCAGGCGGCTTCAATGATCCATCCTAAAGAGGTGCCGCCTGAAGCCATCTTATTGGCAGTCTACCTTGAACTGCAAAATG	240
circCNOT10_164	chr23|4250907|4251278|-	NC_051827.1|4250907|4251278|-	NC_051827.1	23	4250907	4251278	-	2	128,36	0,335	circRNA	CNOT10	protein-coding	XM_038431779.1	17,16	gATCAGACAAAGGTGAAAATGAAGCAATGGAATCCTCTGGGAAGCGGGCCCCTCAGTGCTACCCCAGTTCGGTCACCTCTGCCAGAACCGTGATGCTGTTTAATCTTGGCAGCGCCTACTGCCTGAGGAGTGAATATGACAAAGCTCGAAAGTGTCTCCACCAG	164
circCNOT10_317	chr23|4250907|4253893|-	NC_051827.1|4250907|4253893|-	NC_051827.1	23	4250907	4253893	-	3	128,58,131	0,335,2855	circRNA	CNOT10	protein-coding	XR_005299930.1	17,16,15	GTTTTTGGGCCATTTATATGCTGCAGAAGCCCTCATCTCTCTGGACAGAATATCTGATGCCATTACTCACTTGAACCCGGAGAATGTCACTGATGTTTCCTTAGGGATCTCTTCAAATGAGCAGGACCAAGgtttattttcatgtttttataggATCAGACAAAGGTGAAAATGAAGCAATGGAATCCTCTGGGAAGCGGGCCCCTCAGTGCTACCCCAGTTCGGTCACCTCTGCCAGAACCGTGATGCTGTTTAATCTTGGCAGCGCCTACTGCCTGAGGAGTGAATATGACAAAGCTCGAAAGTGTCTCCACCAG	317
circCNOT10_512	chr23|4250907|4275839|-	NC_051827.1|4250907|4275839|-	NC_051827.1	23	4250907	4275839	-	5	128,58,131,114,81	0,335,2855,6034,24851	circRNA	CNOT10	protein-coding	XR_005299930.1	17,16,15,14,13	CAGTAAAAGCCATGATGGAGACAAATTCATTCCAGCTCCACCTTCTTCTCCATTGAGAAAACAGGAATTAGAAAACTTAAAATGCTCCATACTTGCCTGTAGTGCTTACGTGGCTCTGGCTTTGGGTGATAACCTTATGGCTTTGAATCATGCAGATAAACTTCTTCAGCAGCCCAAGCTGTCAGGATCACTTAAGTTTTTGGGCCATTTATATGCTGCAGAAGCCCTCATCTCTCTGGACAGAATATCTGATGCCATTACTCACTTGAACCCGGAGAATGTCACTGATGTTTCCTTAGGGATCTCTTCAAATGAGCAGGACCAAGgtttattttcatgtttttataggATCAGACAAAGGTGAAAATGAAGCAATGGAATCCTCTGGGAAGCGGGCCCCTCAGTGCTACCCCAGTTCGGTCACCTCTGCCAGAACCGTGATGCTGTTTAATCTTGGCAGCGCCTACTGCCTGAGGAGTGAATATGACAAAGCTCGAAAGTGTCTCCACCAG	512
circCNOT10_323	chr23|4253762|4275836|-	NC_051827.1|4253762|4275836|-	NC_051827.1	23	4253762	4275836	-	3	131,114,78	0,3179,21996	circRNA	CNOT10	protein-coding	XM_038431780.1	15,14,13	TAAAAGCCATGATGGAGACAAATTCATTCCAGCTCCACCTTCTTCTCCATTGAGAAAACAGGAATTAGAAAACTTAAAATGCTCCATACTTGCCTGTAGTGCTTACGTGGCTCTGGCTTTGGGTGATAACCTTATGGCTTTGAATCATGCAGATAAACTTCTTCAGCAGCCCAAGCTGTCAGGATCACTTAAGTTTTTGGGCCATTTATATGCTGCAGAAGCCCTCATCTCTCTGGACAGAATATCTGATGCCATTACTCACTTGAACCCGGAGAATGTCACTGATGTTTCCTTAGGGATCTCTTCAAATGAGCAGGACCAAG	323
circCNOT10_326	chr23|4253762|4275839|-	NC_051827.1|4253762|4275839|-	NC_051827.1	23	4253762	4275839	-	3	131,114,81	0,3179,21996	circRNA	CNOT10	protein-coding	XR_005299930.1	15,14,13	CAGTAAAAGCCATGATGGAGACAAATTCATTCCAGCTCCACCTTCTTCTCCATTGAGAAAACAGGAATTAGAAAACTTAAAATGCTCCATACTTGCCTGTAGTGCTTACGTGGCTCTGGCTTTGGGTGATAACCTTATGGCTTTGAATCATGCAGATAAACTTCTTCAGCAGCCCAAGCTGTCAGGATCACTTAAGTTTTTGGGCCATTTATATGCTGCAGAAGCCCTCATCTCTCTGGACAGAATATCTGATGCCATTACTCACTTGAACCCGGAGAATGTCACTGATGTTTCCTTAGGGATCTCTTCAAATGAGCAGGACCAAG	326
circCNOT10_1165	chr23|4275758|4295821|-	NC_051827.1|4275758|4295821|-	NC_051827.1	23	4275758	4295821	-	9	81,177,122,203,150,118,84,87,143	0,1476,4114,9146,10971,15779,17498,19010,19920	circRNA	CNOT10	protein-coding	XR_005299930.1	13,12,11,10,9,8,7,6,5	AAGAAAAATTTGCCCAGGCGGTGTGTTTTTTGCTTGTAGACCTTTATATATTAACCTATCAAGCTGAGAAAGCTTTGCATCTTCTTGCTGTCCTAGAAAAAATGATATCACAGggtaacaataacaaaaatggaaaaaatgagACTGGTAATAACACCAACAAAGACGGATTTAATCATAAAGCTGAAAGTGGAGCCCTAATAGAAGCTGCAAAATCAAAGATACATCAGTATAAAGTGAGAGCTTATATCCAAATGAAGTCCCTGAAAGCATGCAAAAGGGAAATCAAGTCAGTGATGAACACAGCTGGAAATtCTGCACCCTCTCTGTTTCTTAAAAGCAATTTTGAGTACTTAAGAGGCAATTATCGAAAAGCTGTGAAGCTATTAAATAGTTCAAACATTGCTGAGCATCCAGGATTCATGAAAACAGgtgaatGCTTGAGATGCATGTTCTGGAATAATCTTGGTTGCATTCATTTTGCCATGAGCAAGCACAATCTGggaattttctactttaaaaaggcTTTACAGGAGAATGACAATGTTTGTGCACAGCTCAGTGCAGGCAGCACTGATCCAGGCAAAAAATTTTCAGGACGACCTATGTGTACATTACTAACCAACAAGAGGTATGAGTTGCTGTATAACTGTGGCATTCAGCTTCTTCACATTGGAAGACCTCTTGCTGCCTTTGAGTGTCTGATTGAAGCTGTTCAGGTTTATCATGCAAATCCACGCCTTTGGCTAAGGCTGGCTGAATGCTGCATTGCTGCAAATAAAGGGACTGCTGAACAAGAAACTAAAGGCCTTCCAAGTAAGAAAGGAATTGTACAGTCTATTGTTGGTCAAGGCTATCATCGTAAAATAGTTTTGGCATCACAGTCCATACAGAATACTGTATATAAtGATGGACAATCTTCAGCCATTCCAGTAGCCAGTATGGAGTTTGCAGCCATTTGTCTCAGAAACGCCTTGTTGCTGTTACCCGAAGAACAGCAAGATCCAAAGCAGGAAAATGGATCTAAAAATAGTAATCAGTTAGGTGGGAACACGGAAAGCAGTGAAAGCAGTGAAACTTGCAGCAGTAAAAGCCATGATGGAGACAAATTCATTCCAGCTCCACCTTCTTCTCCATTGAGAAAACAGGAATTAGAAAACTTAAA	1165
circCNOT10_1316	chr23|4275758|4298217|-	NC_051827.1|4275758|4298217|-	NC_051827.1	23	4275758	4298217	-	10	81,177,122,203,150,118,84,87,143,151	0,1476,4114,9146,10971,15779,17498,19010,19920,22308	circRNA	CNOT10	protein-coding	XR_005299930.1	13,12,11,10,9,8,7,6,5,4	GTCCACTCGGCTGTTGAAGAAATGGATGGATTAGATGATGTAGAGAACAGCATGTTGTATTACAATCAGGCAGTCATTCTTTATCATCTGCGGCAGTACACAGAAGCGATAGCAGTTGGTGAAAAGCTTTACCAGTTCATAGAACCTTTTGAAGAAAAATTTGCCCAGGCGGTGTGTTTTTTGCTTGTAGACCTTTATATATTAACCTATCAAGCTGAGAAAGCTTTGCATCTTCTTGCTGTCCTAGAAAAAATGATATCACAGggtaacaataacaaaaatggaaaaaatgagACTGGTAATAACACCAACAAAGACGGATTTAATCATAAAGCTGAAAGTGGAGCCCTAATAGAAGCTGCAAAATCAAAGATACATCAGTATAAAGTGAGAGCTTATATCCAAATGAAGTCCCTGAAAGCATGCAAAAGGGAAATCAAGTCAGTGATGAACACAGCTGGAAATtCTGCACCCTCTCTGTTTCTTAAAAGCAATTTTGAGTACTTAAGAGGCAATTATCGAAAAGCTGTGAAGCTATTAAATAGTTCAAACATTGCTGAGCATCCAGGATTCATGAAAACAGgtgaatGCTTGAGATGCATGTTCTGGAATAATCTTGGTTGCATTCATTTTGCCATGAGCAAGCACAATCTGggaattttctactttaaaaaggcTTTACAGGAGAATGACAATGTTTGTGCACAGCTCAGTGCAGGCAGCACTGATCCAGGCAAAAAATTTTCAGGACGACCTATGTGTACATTACTAACCAACAAGAGGTATGAGTTGCTGTATAACTGTGGCATTCAGCTTCTTCACATTGGAAGACCTCTTGCTGCCTTTGAGTGTCTGATTGAAGCTGTTCAGGTTTATCATGCAAATCCACGCCTTTGGCTAAGGCTGGCTGAATGCTGCATTGCTGCAAATAAAGGGACTGCTGAACAAGAAACTAAAGGCCTTCCAAGTAAGAAAGGAATTGTACAGTCTATTGTTGGTCAAGGCTATCATCGTAAAATAGTTTTGGCATCACAGTCCATACAGAATACTGTATATAAtGATGGACAATCTTCAGCCATTCCAGTAGCCAGTATGGAGTTTGCAGCCATTTGTCTCAGAAACGCCTTGTTGCTGTTACCCGAAGAACAGCAAGATCCAAAGCAGGAAAATGGATCTAAAAATAGTAATCAGTTAGGTGGGAACACGGAAAGCAGTGAAAGCAGTGAAACTTGCAGCAGTAAAAGCCATGATGGAGACAAATTCATTCCAGCTCCACCTTCTTCTCCATTGAGAAAACAGGAATTAGAAAACTTAAA	1316
circCNOT10_1235	chr23|4277234|4298217|-	NC_051827.1|4277234|4298217|-	NC_051827.1	23	4277234	4298217	-	9	177,122,203,150,118,84,87,143,151	0,2638,7670,9495,14303,16022,17534,18444,20832	circRNA	CNOT10	protein-coding	XR_005299930.1	12,11,10,9,8,7,6,5,4	GTCCACTCGGCTGTTGAAGAAATGGATGGATTAGATGATGTAGAGAACAGCATGTTGTATTACAATCAGGCAGTCATTCTTTATCATCTGCGGCAGTACACAGAAGCGATAGCAGTTGGTGAAAAGCTTTACCAGTTCATAGAACCTTTTGAAGAAAAATTTGCCCAGGCGGTGTGTTTTTTGCTTGTAGACCTTTATATATTAACCTATCAAGCTGAGAAAGCTTTGCATCTTCTTGCTGTCCTAGAAAAAATGATATCACAGggtaacaataacaaaaatggaaaaaatgagACTGGTAATAACACCAACAAAGACGGATTTAATCATAAAGCTGAAAGTGGAGCCCTAATAGAAGCTGCAAAATCAAAGATACATCAGTATAAAGTGAGAGCTTATATCCAAATGAAGTCCCTGAAAGCATGCAAAAGGGAAATCAAGTCAGTGATGAACACAGCTGGAAATtCTGCACCCTCTCTGTTTCTTAAAAGCAATTTTGAGTACTTAAGAGGCAATTATCGAAAAGCTGTGAAGCTATTAAATAGTTCAAACATTGCTGAGCATCCAGGATTCATGAAAACAGgtgaatGCTTGAGATGCATGTTCTGGAATAATCTTGGTTGCATTCATTTTGCCATGAGCAAGCACAATCTGggaattttctactttaaaaaggcTTTACAGGAGAATGACAATGTTTGTGCACAGCTCAGTGCAGGCAGCACTGATCCAGGCAAAAAATTTTCAGGACGACCTATGTGTACATTACTAACCAACAAGAGGTATGAGTTGCTGTATAACTGTGGCATTCAGCTTCTTCACATTGGAAGACCTCTTGCTGCCTTTGAGTGTCTGATTGAAGCTGTTCAGGTTTATCATGCAAATCCACGCCTTTGGCTAAGGCTGGCTGAATGCTGCATTGCTGCAAATAAAGGGACTGCTGAACAAGAAACTAAAGGCCTTCCAAGTAAGAAAGGAATTGTACAGTCTATTGTTGGTCAAGGCTATCATCGTAAAATAGTTTTGGCATCACAGTCCATACAGAATACTGTATATAAtGATGGACAATCTTCAGCCATTCCAGTAGCCAGTATGGAGTTTGCAGCCATTTGTCTCAGAAACGCCTTGTTGCTGTTACCCGAAGAACAGCAAGATCCAAAGCAGGAAAATGGATCTAAAAATAGTAATCAGTTAGGTGGGAACACGGAAAGCAGTGAAAGCAGTGAAACTTGCAG	1235
circCNOT10_1220	chr23|4279872|4303716|-	NC_051827.1|4279872|4303716|-	NC_051827.1	23	4279872	4303716	-	9	122,203,150,118,84,87,143,151,162	0,5032,6857,11665,13384,14896,15806,18194,23682	circRNA	CNOT10	protein-coding	XR_005299930.1	11,10,9,8,7,6,5,4,3	gctGGAAGTTACGATGCCTGTCTACAGCACCTTGCCTGCCTACAAGATGTAAACAaagatgattataaaataattttgaatacaGCAGTggctgagttttttaaaaataaccaaacaaCAACAGATAGTTTGAGAcaaacacttaaccagctgaagAATCAGGTCCACTCGGCTGTTGAAGAAATGGATGGATTAGATGATGTAGAGAACAGCATGTTGTATTACAATCAGGCAGTCATTCTTTATCATCTGCGGCAGTACACAGAAGCGATAGCAGTTGGTGAAAAGCTTTACCAGTTCATAGAACCTTTTGAAGAAAAATTTGCCCAGGCGGTGTGTTTTTTGCTTGTAGACCTTTATATATTAACCTATCAAGCTGAGAAAGCTTTGCATCTTCTTGCTGTCCTAGAAAAAATGATATCACAGggtaacaataacaaaaatggaaaaaatgagACTGGTAATAACACCAACAAAGACGGATTTAATCATAAAGCTGAAAGTGGAGCCCTAATAGAAGCTGCAAAATCAAAGATACATCAGTATAAAGTGAGAGCTTATATCCAAATGAAGTCCCTGAAAGCATGCAAAAGGGAAATCAAGTCAGTGATGAACACAGCTGGAAATtCTGCACCCTCTCTGTTTCTTAAAAGCAATTTTGAGTACTTAAGAGGCAATTATCGAAAAGCTGTGAAGCTATTAAATAGTTCAAACATTGCTGAGCATCCAGGATTCATGAAAACAGgtgaatGCTTGAGATGCATGTTCTGGAATAATCTTGGTTGCATTCATTTTGCCATGAGCAAGCACAATCTGggaattttctactttaaaaaggcTTTACAGGAGAATGACAATGTTTGTGCACAGCTCAGTGCAGGCAGCACTGATCCAGGCAAAAAATTTTCAGGACGACCTATGTGTACATTACTAACCAACAAGAGGTATGAGTTGCTGTATAACTGTGGCATTCAGCTTCTTCACATTGGAAGACCTCTTGCTGCCTTTGAGTGTCTGATTGAAGCTGTTCAGGTTTATCATGCAAATCCACGCCTTTGGCTAAGGCTGGCTGAATGCTGCATTGCTGCAAATAAAGGGACTGCTGAACAAGAAACTAAAGGCCTTCCAAGTAAGAAAGGAATTGTACAGTCTATTGTTGGTCAAGGCTATCATCGTAAAATAGTTTTGGCATCACAGTCCATACAGAATACTGTATATAA	1220
circCNOT10_936	chr23|4284904|4298217|-	NC_051827.1|4284904|4298217|-	NC_051827.1	23	4284904	4298217	-	7	203,150,118,84,87,143,151	0,1825,6633,8352,9864,10774,13162	circRNA	CNOT10	protein-coding	XR_005299930.1	10,9,8,7,6,5,4	GTCCACTCGGCTGTTGAAGAAATGGATGGATTAGATGATGTAGAGAACAGCATGTTGTATTACAATCAGGCAGTCATTCTTTATCATCTGCGGCAGTACACAGAAGCGATAGCAGTTGGTGAAAAGCTTTACCAGTTCATAGAACCTTTTGAAGAAAAATTTGCCCAGGCGGTGTGTTTTTTGCTTGTAGACCTTTATATATTAACCTATCAAGCTGAGAAAGCTTTGCATCTTCTTGCTGTCCTAGAAAAAATGATATCACAGggtaacaataacaaaaatggaaaaaatgagACTGGTAATAACACCAACAAAGACGGATTTAATCATAAAGCTGAAAGTGGAGCCCTAATAGAAGCTGCAAAATCAAAGATACATCAGTATAAAGTGAGAGCTTATATCCAAATGAAGTCCCTGAAAGCATGCAAAAGGGAAATCAAGTCAGTGATGAACACAGCTGGAAATtCTGCACCCTCTCTGTTTCTTAAAAGCAATTTTGAGTACTTAAGAGGCAATTATCGAAAAGCTGTGAAGCTATTAAATAGTTCAAACATTGCTGAGCATCCAGGATTCATGAAAACAGgtgaatGCTTGAGATGCATGTTCTGGAATAATCTTGGTTGCATTCATTTTGCCATGAGCAAGCACAATCTGggaattttctactttaaaaaggcTTTACAGGAGAATGACAATGTTTGTGCACAGCTCAGTGCAGGCAGCACTGATCCAGGCAAAAAATTTTCAGGACGACCTATGTGTACATTACTAACCAACAAGAGGTATGAGTTGCTGTATAACTGTGGCATTCAGCTTCTTCACATTGGAAGACCTCTTGCTGCCTTTGAGTGTCTGATTGAAGCTGTTCAGGTTTATCATGCAAATCCACGCCTTTGGCTAAGGCTGGCTGAATGCTGCATTGCTGCAAATAAAGGG	936
circCNOT10_1193	chr23|4284904|4305090|-	NC_051827.1|4284904|4305090|-	NC_051827.1	23	4284904	4305090	-	9	203,150,118,84,87,143,151,162,95	0,1825,6633,8352,9864,10774,13162,18650,20091	circRNA	CNOT10	protein-coding	XR_005299930.1	10,9,8,7,6,5,4,3,2	ACCAGGGAGCAGAGAAACATGAAGGGACAAGTCAGTCCTCTGGGATCACTGATCAAGAGAAAGAGTTGTCTACCAGTGCTTTCCAAGCTTTTACAgctGGAAGTTACGATGCCTGTCTACAGCACCTTGCCTGCCTACAAGATGTAAACAaagatgattataaaataattttgaatacaGCAGTggctgagttttttaaaaataaccaaacaaCAACAGATAGTTTGAGAcaaacacttaaccagctgaagAATCAGGTCCACTCGGCTGTTGAAGAAATGGATGGATTAGATGATGTAGAGAACAGCATGTTGTATTACAATCAGGCAGTCATTCTTTATCATCTGCGGCAGTACACAGAAGCGATAGCAGTTGGTGAAAAGCTTTACCAGTTCATAGAACCTTTTGAAGAAAAATTTGCCCAGGCGGTGTGTTTTTTGCTTGTAGACCTTTATATATTAACCTATCAAGCTGAGAAAGCTTTGCATCTTCTTGCTGTCCTAGAAAAAATGATATCACAGggtaacaataacaaaaatggaaaaaatgagACTGGTAATAACACCAACAAAGACGGATTTAATCATAAAGCTGAAAGTGGAGCCCTAATAGAAGCTGCAAAATCAAAGATACATCAGTATAAAGTGAGAGCTTATATCCAAATGAAGTCCCTGAAAGCATGCAAAAGGGAAATCAAGTCAGTGATGAACACAGCTGGAAATtCTGCACCCTCTCTGTTTCTTAAAAGCAATTTTGAGTACTTAAGAGGCAATTATCGAAAAGCTGTGAAGCTATTAAATAGTTCAAACATTGCTGAGCATCCAGGATTCATGAAAACAGgtgaatGCTTGAGATGCATGTTCTGGAATAATCTTGGTTGCATTCATTTTGCCATGAGCAAGCACAATCTGggaattttctactttaaaaaggcTTTACAGGAGAATGACAATGTTTGTGCACAGCTCAGTGCAGGCAGCACTGATCCAGGCAAAAAATTTTCAGGACGACCTATGTGTACATTACTAACCAACAAGAGGTATGAGTTGCTGTATAACTGTGGCATTCAGCTTCTTCACATTGGAAGACCTCTTGCTGCCTTTGAGTGTCTGATTGAAGCTGTTCAGGTTTATCATGCAAATCCACGCCTTTGGCTAAGGCTGGCTGAATGCTGCATTGCTGCAAATAAAGGG	1193
circCNOT10_289	chr23|4291537|4294855|-	NC_051827.1|4291537|4294855|-	NC_051827.1	23	4291537	4294855	-	3	118,84,87	0,1719,3231	circRNA	CNOT10	protein-coding	XR_005299930.1	8,7,6	ACTGGTAATAACACCAACAAAGACGGATTTAATCATAAAGCTGAAAGTGGAGCCCTAATAGAAGCTGCAAAATCAAAGATACATCAGTATAAAGTGAGAGCTTATATCCAAATGAAGTCCCTGAAAGCATGCAAAAGGGAAATCAAGTCAGTGATGAACACAGCTGGAAATtCTGCACCCTCTCTGTTTCTTAAAAGCAATTTTGAGTACTTAAGAGGCAATTATCGAAAAGCTGTGAAGCTATTAAATAGTTCAAACATTGCTGAGCATCCAGGATTCATGAAAACAG	289
circCNOT10_583	chr23|4291537|4298217|-	NC_051827.1|4291537|4298217|-	NC_051827.1	23	4291537	4298217	-	5	118,84,87,143,151	0,1719,3231,4141,6529	circRNA	CNOT10	protein-coding	XR_005299930.1	8,7,6,5,4	GTCCACTCGGCTGTTGAAGAAATGGATGGATTAGATGATGTAGAGAACAGCATGTTGTATTACAATCAGGCAGTCATTCTTTATCATCTGCGGCAGTACACAGAAGCGATAGCAGTTGGTGAAAAGCTTTACCAGTTCATAGAACCTTTTGAAGAAAAATTTGCCCAGGCGGTGTGTTTTTTGCTTGTAGACCTTTATATATTAACCTATCAAGCTGAGAAAGCTTTGCATCTTCTTGCTGTCCTAGAAAAAATGATATCACAGggtaacaataacaaaaatggaaaaaatgagACTGGTAATAACACCAACAAAGACGGATTTAATCATAAAGCTGAAAGTGGAGCCCTAATAGAAGCTGCAAAATCAAAGATACATCAGTATAAAGTGAGAGCTTATATCCAAATGAAGTCCCTGAAAGCATGCAAAAGGGAAATCAAGTCAGTGATGAACACAGCTGGAAATtCTGCACCCTCTCTGTTTCTTAAAAGCAATTTTGAGTACTTAAGAGGCAATTATCGAAAAGCTGTGAAGCTATTAAATAGTTCAAACATTGCTGAGCATCCAGGATTCATGAAAACAG	583
circCNOT10_381	chr23|4294768|4298217|-	NC_051827.1|4294768|4298217|-	NC_051827.1	23	4294768	4298217	-	3	87,143,151	0,910,3298	circRNA	CNOT10	protein-coding	XR_005299930.1	6,5,4	GTCCACTCGGCTGTTGAAGAAATGGATGGATTAGATGATGTAGAGAACAGCATGTTGTATTACAATCAGGCAGTCATTCTTTATCATCTGCGGCAGTACACAGAAGCGATAGCAGTTGGTGAAAAGCTTTACCAGTTCATAGAACCTTTTGAAGAAAAATTTGCCCAGGCGGTGTGTTTTTTGCTTGTAGACCTTTATATATTAACCTATCAAGCTGAGAAAGCTTTGCATCTTCTTGCTGTCCTAGAAAAAATGATATCACAGggtaacaataacaaaaatggaaaaaatgagACTGGTAATAACACCAACAAAGACGGATTTAATCATAAAGCTGAAAGTGGAGCCCTAATAGAAGCTGCAAAATCAAAGATACATCAG	381
circCNOT10_294	chr23|4295678|4298217|-	NC_051827.1|4295678|4298217|-	NC_051827.1	23	4295678	4298217	-	2	143,151	0,2388	circRNA	CNOT10	protein-coding	XR_005299930.1	5,4	GTCCACTCGGCTGTTGAAGAAATGGATGGATTAGATGATGTAGAGAACAGCATGTTGTATTACAATCAGGCAGTCATTCTTTATCATCTGCGGCAGTACACAGAAGCGATAGCAGTTGGTGAAAAGCTTTACCAGTTCATAGAACCTTTTGAAGAAAAATTTGCCCAGGCGGTGTGTTTTTTGCTTGTAGACCTTTATATATTAACCTATCAAGCTGAGAAAGCTTTGCATCTTCTTGCTGTCCTAGAAAAAATGATATCACAGggtaacaataacaaaaatggaaaaaatgag	294
circCNOT10_456	chr23|4295678|4303716|-	NC_051827.1|4295678|4303716|-	NC_051827.1	23	4295678	4303716	-	3	143,151,162	0,2388,7876	circRNA	CNOT10	protein-coding	XR_005299930.1	5,4,3	gctGGAAGTTACGATGCCTGTCTACAGCACCTTGCCTGCCTACAAGATGTAAACAaagatgattataaaataattttgaatacaGCAGTggctgagttttttaaaaataaccaaacaaCAACAGATAGTTTGAGAcaaacacttaaccagctgaagAATCAGGTCCACTCGGCTGTTGAAGAAATGGATGGATTAGATGATGTAGAGAACAGCATGTTGTATTACAATCAGGCAGTCATTCTTTATCATCTGCGGCAGTACACAGAAGCGATAGCAGTTGGTGAAAAGCTTTACCAGTTCATAGAACCTTTTGAAGAAAAATTTGCCCAGGCGGTGTGTTTTTTGCTTGTAGACCTTTATATATTAACCTATCAAGCTGAGAAAGCTTTGCATCTTCTTGCTGTCCTAGAAAAAATGATATCACAGggtaacaataacaaaaatggaaaaaatgag	456
circPDCD6IP_508	chr23|4393040|4405077|+	NC_051827.1|4393040|4405077|+	NC_051827.1	23	4393040	4405077	+	5	55,70,128,154,101	0,1911,6005,8843,11936	circRNA	PDCD6IP	protein-coding	XM_038431785.1	2,3,4,5,6	atattatgATCAGATTTGTTCCATTGAACCCAAATTCCCATTCTCTGAAAATCAAaTCTGCTTGACATTTACCTGGAAGGATGCTTTTGATAAAGGTTCACTTTTTGGAGGATCTGTAAAATTggCTCTTGCAAGCTTAGGATATGAAAAGAGCTGTGTGTTGTTCAATTGTGCAGCCTTAGCTAGCCAGATTGCAGCAGAACAGAACCTGGATAATGATGAAGGATTGAAAATCGCTGCTAAGCATTACCAGtttGCTAGTGGTGCCTTTTTACATATTAAGGAGACAGTTTTATCTGCCTTAAATCGAGAGCCGACTGTGGACATATCTCCAGATACTGTTGGGACCCTCAGTCTTATAATGTTGGCACAGGcccaagaagttttttttttaaaagccacaagagaTAAAATGAAAGATGCCATCATAGCGAAATTGGCTAATCAGGCTGCAGATTACTTTGGTGATGCTTTTAAACAGTGTCAGTACAAAGATACTCTCCCCAAG	508
circPDCD6IP_640	chr23|4393040|4407456|+	NC_051827.1|4393040|4407456|+	NC_051827.1	23	4393040	4407456	+	6	55,70,128,154,101,132	0,1911,6005,8843,11936,14284	circRNA	PDCD6IP	protein-coding	XM_038431785.1	2,3,4,5,6,7	atattatgATCAGATTTGTTCCATTGAACCCAAATTCCCATTCTCTGAAAATCAAaTCTGCTTGACATTTACCTGGAAGGATGCTTTTGATAAAGGTTCACTTTTTGGAGGATCTGTAAAATTggCTCTTGCAAGCTTAGGATATGAAAAGAGCTGTGTGTTGTTCAATTGTGCAGCCTTAGCTAGCCAGATTGCAGCAGAACAGAACCTGGATAATGATGAAGGATTGAAAATCGCTGCTAAGCATTACCAGtttGCTAGTGGTGCCTTTTTACATATTAAGGAGACAGTTTTATCTGCCTTAAATCGAGAGCCGACTGTGGACATATCTCCAGATACTGTTGGGACCCTCAGTCTTATAATGTTGGCACAGGcccaagaagttttttttttaaaagccacaagagaTAAAATGAAAGATGCCATCATAGCGAAATTGGCTAATCAGGCTGCAGATTACTTTGGTGATGCTTTTAAACAGTGTCAGTACAAAGATACTCTCCCCAAGtatttttatttccaggaGGTGTTCCCTGTCTTGGCTGCAAAGCACTGTATCATGCAGGCCAATGCTGAGTACCACCAGTCTATCCTGGCAAAACAGCAGAAGAAATTTGGAGAAGAGATTGCAAGATTACAG	640
circPDCD6IP_1165	chr23|4393040|4419279|+	NC_051827.1|4393040|4419279|+	NC_051827.1	23	4393040	4419279	+	9	55,70,128,154,101,132,223,124,178	0,1911,6005,8843,11936,14284,22107,23347,26061	circRNA	PDCD6IP	protein-coding	XM_038431785.1	2,3,4,5,6,7,8,9,10	atattatgATCAGATTTGTTCCATTGAACCCAAATTCCCATTCTCTGAAAATCAAaTCTGCTTGACATTTACCTGGAAGGATGCTTTTGATAAAGGTTCACTTTTTGGAGGATCTGTAAAATTggCTCTTGCAAGCTTAGGATATGAAAAGAGCTGTGTGTTGTTCAATTGTGCAGCCTTAGCTAGCCAGATTGCAGCAGAACAGAACCTGGATAATGATGAAGGATTGAAAATCGCTGCTAAGCATTACCAGtttGCTAGTGGTGCCTTTTTACATATTAAGGAGACAGTTTTATCTGCCTTAAATCGAGAGCCGACTGTGGACATATCTCCAGATACTGTTGGGACCCTCAGTCTTATAATGTTGGCACAGGcccaagaagttttttttttaaaagccacaagagaTAAAATGAAAGATGCCATCATAGCGAAATTGGCTAATCAGGCTGCAGATTACTTTGGTGATGCTTTTAAACAGTGTCAGTACAAAGATACTCTCCCCAAGtatttttatttccaggaGGTGTTCCCTGTCTTGGCTGCAAAGCACTGTATCATGCAGGCCAATGCTGAGTACCACCAGTCTATCCTGGCAAAACAGCAGAAGAAATTTGGAGAAGAGATTGCAAGATTACAGcaTGCGGCAGAATTGATTAAAACAGTGGCATCTCGCTATGATGAATATGTCAATGTGAAAGATTTTTCTGACAAAATCAGCCGTGCTCTTACTGCAGCAAAGAAGGATAATGACTTCATTTATCATGATCGAGTTCCAGACCTTAAAGATCTAGATCCTATTGGCAAAGCCACACTTGTGAAATCTACCCCAGTCAGTGTACCTATCAGCCAGAAATTCACTGATTTGTTTGAAAATATGGTTCCTGTGTCAGTACAGCAGTCATTGGCTGCCTATAATCAGAGGAAAGCTGACTTGGTTAATAGATCAATTGCTCAGATGAGAGAAGCCACCACTTTGGCAAATGGGGTGTTAGCTTCCCTTAATCTTCCAGCAGCAATTGAAGATGTATCTGGAGATACTGTACCTCAGTCTATATTGACTAAGTCTACATCTGTGATTGAACAAGGAGGCATCCAGACTGTTGATCAGTTGATCAAAGAGCTACCTGAACTActacaaagaaatagagaaatattagATGAG	1165
circPDCD6IP_1277	chr23|4393040|4427921|+	NC_051827.1|4393040|4427921|+	NC_051827.1	23	4393040	4427921	+	10	55,70,128,154,101,132,223,124,178,112	0,1911,6005,8843,11936,14284,22107,23347,26061,34769	circRNA	PDCD6IP	protein-coding	XM_038431785.1	2,3,4,5,6,7,8,9,10,11	atattatgATCAGATTTGTTCCATTGAACCCAAATTCCCATTCTCTGAAAATCAAaTCTGCTTGACATTTACCTGGAAGGATGCTTTTGATAAAGGTTCACTTTTTGGAGGATCTGTAAAATTggCTCTTGCAAGCTTAGGATATGAAAAGAGCTGTGTGTTGTTCAATTGTGCAGCCTTAGCTAGCCAGATTGCAGCAGAACAGAACCTGGATAATGATGAAGGATTGAAAATCGCTGCTAAGCATTACCAGtttGCTAGTGGTGCCTTTTTACATATTAAGGAGACAGTTTTATCTGCCTTAAATCGAGAGCCGACTGTGGACATATCTCCAGATACTGTTGGGACCCTCAGTCTTATAATGTTGGCACAGGcccaagaagttttttttttaaaagccacaagagaTAAAATGAAAGATGCCATCATAGCGAAATTGGCTAATCAGGCTGCAGATTACTTTGGTGATGCTTTTAAACAGTGTCAGTACAAAGATACTCTCCCCAAGtatttttatttccaggaGGTGTTCCCTGTCTTGGCTGCAAAGCACTGTATCATGCAGGCCAATGCTGAGTACCACCAGTCTATCCTGGCAAAACAGCAGAAGAAATTTGGAGAAGAGATTGCAAGATTACAGcaTGCGGCAGAATTGATTAAAACAGTGGCATCTCGCTATGATGAATATGTCAATGTGAAAGATTTTTCTGACAAAATCAGCCGTGCTCTTACTGCAGCAAAGAAGGATAATGACTTCATTTATCATGATCGAGTTCCAGACCTTAAAGATCTAGATCCTATTGGCAAAGCCACACTTGTGAAATCTACCCCAGTCAGTGTACCTATCAGCCAGAAATTCACTGATTTGTTTGAAAATATGGTTCCTGTGTCAGTACAGCAGTCATTGGCTGCCTATAATCAGAGGAAAGCTGACTTGGTTAATAGATCAATTGCTCAGATGAGAGAAGCCACCACTTTGGCAAATGGGGTGTTAGCTTCCCTTAATCTTCCAGCAGCAATTGAAGATGTATCTGGAGATACTGTACCTCAGTCTATATTGACTAAGTCTACATCTGTGATTGAACAAGGAGGCATCCAGACTGTTGATCAGTTGATCAAAGAGCTACCTGAACTActacaaagaaatagagaaatattagATGAGTCATTAAGATTGTTGGATGAAGAAGAAGCAACTGACAATGATTTAAGAGCAAAATTCAAGGAACGCTGGCAAAGGACACCATCTAATGAACTCTATAAGCCTTTAAGAGCAG	1277
circPDCD6IP_1447	chr23|4393040|4429675|+	NC_051827.1|4393040|4429675|+	NC_051827.1	23	4393040	4429675	+	11	55,70,128,154,101,132,223,124,178,112,170	0,1911,6005,8843,11936,14284,22107,23347,26061,34769,36465	circRNA	PDCD6IP	protein-coding	XM_038431785.1	2,3,4,5,6,7,8,9,10,11,12	atattatgATCAGATTTGTTCCATTGAACCCAAATTCCCATTCTCTGAAAATCAAaTCTGCTTGACATTTACCTGGAAGGATGCTTTTGATAAAGGTTCACTTTTTGGAGGATCTGTAAAATTggCTCTTGCAAGCTTAGGATATGAAAAGAGCTGTGTGTTGTTCAATTGTGCAGCCTTAGCTAGCCAGATTGCAGCAGAACAGAACCTGGATAATGATGAAGGATTGAAAATCGCTGCTAAGCATTACCAGtttGCTAGTGGTGCCTTTTTACATATTAAGGAGACAGTTTTATCTGCCTTAAATCGAGAGCCGACTGTGGACATATCTCCAGATACTGTTGGGACCCTCAGTCTTATAATGTTGGCACAGGcccaagaagttttttttttaaaagccacaagagaTAAAATGAAAGATGCCATCATAGCGAAATTGGCTAATCAGGCTGCAGATTACTTTGGTGATGCTTTTAAACAGTGTCAGTACAAAGATACTCTCCCCAAGtatttttatttccaggaGGTGTTCCCTGTCTTGGCTGCAAAGCACTGTATCATGCAGGCCAATGCTGAGTACCACCAGTCTATCCTGGCAAAACAGCAGAAGAAATTTGGAGAAGAGATTGCAAGATTACAGcaTGCGGCAGAATTGATTAAAACAGTGGCATCTCGCTATGATGAATATGTCAATGTGAAAGATTTTTCTGACAAAATCAGCCGTGCTCTTACTGCAGCAAAGAAGGATAATGACTTCATTTATCATGATCGAGTTCCAGACCTTAAAGATCTAGATCCTATTGGCAAAGCCACACTTGTGAAATCTACCCCAGTCAGTGTACCTATCAGCCAGAAATTCACTGATTTGTTTGAAAATATGGTTCCTGTGTCAGTACAGCAGTCATTGGCTGCCTATAATCAGAGGAAAGCTGACTTGGTTAATAGATCAATTGCTCAGATGAGAGAAGCCACCACTTTGGCAAATGGGGTGTTAGCTTCCCTTAATCTTCCAGCAGCAATTGAAGATGTATCTGGAGATACTGTACCTCAGTCTATATTGACTAAGTCTACATCTGTGATTGAACAAGGAGGCATCCAGACTGTTGATCAGTTGATCAAAGAGCTACCTGAACTActacaaagaaatagagaaatattagATGAGTCATTAAGATTGTTGGATGAAGAAGAAGCAACTGACAATGATTTAAGAGCAAAATTCAAGGAACGCTGGCAAAGGACACCATCTAATGAACTCTATAAGCCTTTAAGAGCAGaGGGAACCACCTTCAGAGCAGTTTTGGATAAAGCTGTGCAAGCAGATGCGCAAGTGAAAGAACGTTATCAGTCTCACCGTGACACCATTGCTCTTCTGTGTAAGCCCGAGCCTGAGCTGAATGCTGCCATCCCTTCTGCTAACCCAGCAAAGACCATGCAGGGCAGTGAG	1447
circPDCD6IP_453	chr23|4394951|4405077|+	NC_051827.1|4394951|4405077|+	NC_051827.1	23	4394951	4405077	+	4	70,128,154,101	0,4094,6932,10025	circRNA	PDCD6IP	protein-coding	XM_038431785.1	3,4,5,6	aTCTGCTTGACATTTACCTGGAAGGATGCTTTTGATAAAGGTTCACTTTTTGGAGGATCTGTAAAATTggCTCTTGCAAGCTTAGGATATGAAAAGAGCTGTGTGTTGTTCAATTGTGCAGCCTTAGCTAGCCAGATTGCAGCAGAACAGAACCTGGATAATGATGAAGGATTGAAAATCGCTGCTAAGCATTACCAGtttGCTAGTGGTGCCTTTTTACATATTAAGGAGACAGTTTTATCTGCCTTAAATCGAGAGCCGACTGTGGACATATCTCCAGATACTGTTGGGACCCTCAGTCTTATAATGTTGGCACAGGcccaagaagttttttttttaaaagccacaagagaTAAAATGAAAGATGCCATCATAGCGAAATTGGCTAATCAGGCTGCAGATTACTTTGGTGATGCTTTTAAACAGTGTCAGTACAAAGATACTCTCCCCAAG	453
circPDCD6IP_932	chr23|4394951|4416511|+	NC_051827.1|4394951|4416511|+	NC_051827.1	23	4394951	4416511	+	7	70,128,154,101,132,223,124	0,4094,6932,10025,12373,20196,21436	circRNA	PDCD6IP	protein-coding	XM_038431785.1	3,4,5,6,7,8,9	aTCTGCTTGACATTTACCTGGAAGGATGCTTTTGATAAAGGTTCACTTTTTGGAGGATCTGTAAAATTggCTCTTGCAAGCTTAGGATATGAAAAGAGCTGTGTGTTGTTCAATTGTGCAGCCTTAGCTAGCCAGATTGCAGCAGAACAGAACCTGGATAATGATGAAGGATTGAAAATCGCTGCTAAGCATTACCAGtttGCTAGTGGTGCCTTTTTACATATTAAGGAGACAGTTTTATCTGCCTTAAATCGAGAGCCGACTGTGGACATATCTCCAGATACTGTTGGGACCCTCAGTCTTATAATGTTGGCACAGGcccaagaagttttttttttaaaagccacaagagaTAAAATGAAAGATGCCATCATAGCGAAATTGGCTAATCAGGCTGCAGATTACTTTGGTGATGCTTTTAAACAGTGTCAGTACAAAGATACTCTCCCCAAGtatttttatttccaggaGGTGTTCCCTGTCTTGGCTGCAAAGCACTGTATCATGCAGGCCAATGCTGAGTACCACCAGTCTATCCTGGCAAAACAGCAGAAGAAATTTGGAGAAGAGATTGCAAGATTACAGcaTGCGGCAGAATTGATTAAAACAGTGGCATCTCGCTATGATGAATATGTCAATGTGAAAGATTTTTCTGACAAAATCAGCCGTGCTCTTACTGCAGCAAAGAAGGATAATGACTTCATTTATCATGATCGAGTTCCAGACCTTAAAGATCTAGATCCTATTGGCAAAGCCACACTTGTGAAATCTACCCCAGTCAGTGTACCTATCAGCCAGAAATTCACTGATTTGTTTGAAAATATGGTTCCTGTGTCAGTACAGCAGTCATTGGCTGCCTATAATCAGAGGAAAGCTGACTTGGTTAATAGATCAATTGCTCAGATGAGAGAAGCCACCACTTTGGCAAATGG	932
circPDCD6IP_1110	chr23|4394951|4419279|+	NC_051827.1|4394951|4419279|+	NC_051827.1	23	4394951	4419279	+	8	70,128,154,101,132,223,124,178	0,4094,6932,10025,12373,20196,21436,24150	circRNA	PDCD6IP	protein-coding	XM_038431785.1	3,4,5,6,7,8,9,10	aTCTGCTTGACATTTACCTGGAAGGATGCTTTTGATAAAGGTTCACTTTTTGGAGGATCTGTAAAATTggCTCTTGCAAGCTTAGGATATGAAAAGAGCTGTGTGTTGTTCAATTGTGCAGCCTTAGCTAGCCAGATTGCAGCAGAACAGAACCTGGATAATGATGAAGGATTGAAAATCGCTGCTAAGCATTACCAGtttGCTAGTGGTGCCTTTTTACATATTAAGGAGACAGTTTTATCTGCCTTAAATCGAGAGCCGACTGTGGACATATCTCCAGATACTGTTGGGACCCTCAGTCTTATAATGTTGGCACAGGcccaagaagttttttttttaaaagccacaagagaTAAAATGAAAGATGCCATCATAGCGAAATTGGCTAATCAGGCTGCAGATTACTTTGGTGATGCTTTTAAACAGTGTCAGTACAAAGATACTCTCCCCAAGtatttttatttccaggaGGTGTTCCCTGTCTTGGCTGCAAAGCACTGTATCATGCAGGCCAATGCTGAGTACCACCAGTCTATCCTGGCAAAACAGCAGAAGAAATTTGGAGAAGAGATTGCAAGATTACAGcaTGCGGCAGAATTGATTAAAACAGTGGCATCTCGCTATGATGAATATGTCAATGTGAAAGATTTTTCTGACAAAATCAGCCGTGCTCTTACTGCAGCAAAGAAGGATAATGACTTCATTTATCATGATCGAGTTCCAGACCTTAAAGATCTAGATCCTATTGGCAAAGCCACACTTGTGAAATCTACCCCAGTCAGTGTACCTATCAGCCAGAAATTCACTGATTTGTTTGAAAATATGGTTCCTGTGTCAGTACAGCAGTCATTGGCTGCCTATAATCAGAGGAAAGCTGACTTGGTTAATAGATCAATTGCTCAGATGAGAGAAGCCACCACTTTGGCAAATGGGGTGTTAGCTTCCCTTAATCTTCCAGCAGCAATTGAAGATGTATCTGGAGATACTGTACCTCAGTCTATATTGACTAAGTCTACATCTGTGATTGAACAAGGAGGCATCCAGACTGTTGATCAGTTGATCAAAGAGCTACCTGAACTActacaaagaaatagagaaatattagATGAG	1110
circPDCD6IP_1392	chr23|4394951|4429675|+	NC_051827.1|4394951|4429675|+	NC_051827.1	23	4394951	4429675	+	10	70,128,154,101,132,223,124,178,112,170	0,4094,6932,10025,12373,20196,21436,24150,32858,34554	circRNA	PDCD6IP	protein-coding	XM_038431785.1	3,4,5,6,7,8,9,10,11,12	aTCTGCTTGACATTTACCTGGAAGGATGCTTTTGATAAAGGTTCACTTTTTGGAGGATCTGTAAAATTggCTCTTGCAAGCTTAGGATATGAAAAGAGCTGTGTGTTGTTCAATTGTGCAGCCTTAGCTAGCCAGATTGCAGCAGAACAGAACCTGGATAATGATGAAGGATTGAAAATCGCTGCTAAGCATTACCAGtttGCTAGTGGTGCCTTTTTACATATTAAGGAGACAGTTTTATCTGCCTTAAATCGAGAGCCGACTGTGGACATATCTCCAGATACTGTTGGGACCCTCAGTCTTATAATGTTGGCACAGGcccaagaagttttttttttaaaagccacaagagaTAAAATGAAAGATGCCATCATAGCGAAATTGGCTAATCAGGCTGCAGATTACTTTGGTGATGCTTTTAAACAGTGTCAGTACAAAGATACTCTCCCCAAGtatttttatttccaggaGGTGTTCCCTGTCTTGGCTGCAAAGCACTGTATCATGCAGGCCAATGCTGAGTACCACCAGTCTATCCTGGCAAAACAGCAGAAGAAATTTGGAGAAGAGATTGCAAGATTACAGcaTGCGGCAGAATTGATTAAAACAGTGGCATCTCGCTATGATGAATATGTCAATGTGAAAGATTTTTCTGACAAAATCAGCCGTGCTCTTACTGCAGCAAAGAAGGATAATGACTTCATTTATCATGATCGAGTTCCAGACCTTAAAGATCTAGATCCTATTGGCAAAGCCACACTTGTGAAATCTACCCCAGTCAGTGTACCTATCAGCCAGAAATTCACTGATTTGTTTGAAAATATGGTTCCTGTGTCAGTACAGCAGTCATTGGCTGCCTATAATCAGAGGAAAGCTGACTTGGTTAATAGATCAATTGCTCAGATGAGAGAAGCCACCACTTTGGCAAATGGGGTGTTAGCTTCCCTTAATCTTCCAGCAGCAATTGAAGATGTATCTGGAGATACTGTACCTCAGTCTATATTGACTAAGTCTACATCTGTGATTGAACAAGGAGGCATCCAGACTGTTGATCAGTTGATCAAAGAGCTACCTGAACTActacaaagaaatagagaaatattagATGAGTCATTAAGATTGTTGGATGAAGAAGAAGCAACTGACAATGATTTAAGAGCAAAATTCAAGGAACGCTGGCAAAGGACACCATCTAATGAACTCTATAAGCCTTTAAGAGCAGaGGGAACCACCTTCAGAGCAGTTTTGGATAAAGCTGTGCAAGCAGATGCGCAAGTGAAAGAACGTTATCAGTCTCACCGTGACACCATTGCTCTTCTGTGTAAGCCCGAGCCTGAGCTGAATGCTGCCATCCCTTCTGCTAACCCAGCAAAGACCATGCAGGGCAGTGAG	1392
circPDCD6IP_515	chr23|4399045|4407456|+	NC_051827.1|4399045|4407456|+	NC_051827.1	23	4399045	4407456	+	4	128,154,101,132	0,2838,5931,8279	circRNA	PDCD6IP	protein-coding	XM_038431785.1	4,5,6,7	CTCTTGCAAGCTTAGGATATGAAAAGAGCTGTGTGTTGTTCAATTGTGCAGCCTTAGCTAGCCAGATTGCAGCAGAACAGAACCTGGATAATGATGAAGGATTGAAAATCGCTGCTAAGCATTACCAGtttGCTAGTGGTGCCTTTTTACATATTAAGGAGACAGTTTTATCTGCCTTAAATCGAGAGCCGACTGTGGACATATCTCCAGATACTGTTGGGACCCTCAGTCTTATAATGTTGGCACAGGcccaagaagttttttttttaaaagccacaagagaTAAAATGAAAGATGCCATCATAGCGAAATTGGCTAATCAGGCTGCAGATTACTTTGGTGATGCTTTTAAACAGTGTCAGTACAAAGATACTCTCCCCAAGtatttttatttccaggaGGTGTTCCCTGTCTTGGCTGCAAAGCACTGTATCATGCAGGCCAATGCTGAGTACCACCAGTCTATCCTGGCAAAACAGCAGAAGAAATTTGGAGAAGAGATTGCAAGATTACAG	515
circPDCD6IP_1040	chr23|4399045|4419279|+	NC_051827.1|4399045|4419279|+	NC_051827.1	23	4399045	4419279	+	7	128,154,101,132,223,124,178	0,2838,5931,8279,16102,17342,20056	circRNA	PDCD6IP	protein-coding	XM_038431785.1	4,5,6,7,8,9,10	CTCTTGCAAGCTTAGGATATGAAAAGAGCTGTGTGTTGTTCAATTGTGCAGCCTTAGCTAGCCAGATTGCAGCAGAACAGAACCTGGATAATGATGAAGGATTGAAAATCGCTGCTAAGCATTACCAGtttGCTAGTGGTGCCTTTTTACATATTAAGGAGACAGTTTTATCTGCCTTAAATCGAGAGCCGACTGTGGACATATCTCCAGATACTGTTGGGACCCTCAGTCTTATAATGTTGGCACAGGcccaagaagttttttttttaaaagccacaagagaTAAAATGAAAGATGCCATCATAGCGAAATTGGCTAATCAGGCTGCAGATTACTTTGGTGATGCTTTTAAACAGTGTCAGTACAAAGATACTCTCCCCAAGtatttttatttccaggaGGTGTTCCCTGTCTTGGCTGCAAAGCACTGTATCATGCAGGCCAATGCTGAGTACCACCAGTCTATCCTGGCAAAACAGCAGAAGAAATTTGGAGAAGAGATTGCAAGATTACAGcaTGCGGCAGAATTGATTAAAACAGTGGCATCTCGCTATGATGAATATGTCAATGTGAAAGATTTTTCTGACAAAATCAGCCGTGCTCTTACTGCAGCAAAGAAGGATAATGACTTCATTTATCATGATCGAGTTCCAGACCTTAAAGATCTAGATCCTATTGGCAAAGCCACACTTGTGAAATCTACCCCAGTCAGTGTACCTATCAGCCAGAAATTCACTGATTTGTTTGAAAATATGGTTCCTGTGTCAGTACAGCAGTCATTGGCTGCCTATAATCAGAGGAAAGCTGACTTGGTTAATAGATCAATTGCTCAGATGAGAGAAGCCACCACTTTGGCAAATGGGGTGTTAGCTTCCCTTAATCTTCCAGCAGCAATTGAAGATGTATCTGGAGATACTGTACCTCAGTCTATATTGACTAAGTCTACATCTGTGATTGAACAAGGAGGCATCCAGACTGTTGATCAGTTGATCAAAGAGCTACCTGAACTActacaaagaaatagagaaatattagATGAG	1040
circPDCD6IP_807	chr23|4415147|4429675|+	NC_051827.1|4415147|4429675|+	NC_051827.1	23	4415147	4429675	+	5	223,124,178,112,170	0,1240,3954,12662,14358	circRNA	PDCD6IP	protein-coding	XM_038431785.1	8,9,10,11,12	caTGCGGCAGAATTGATTAAAACAGTGGCATCTCGCTATGATGAATATGTCAATGTGAAAGATTTTTCTGACAAAATCAGCCGTGCTCTTACTGCAGCAAAGAAGGATAATGACTTCATTTATCATGATCGAGTTCCAGACCTTAAAGATCTAGATCCTATTGGCAAAGCCACACTTGTGAAATCTACCCCAGTCAGTGTACCTATCAGCCAGAAATTCACTGATTTGTTTGAAAATATGGTTCCTGTGTCAGTACAGCAGTCATTGGCTGCCTATAATCAGAGGAAAGCTGACTTGGTTAATAGATCAATTGCTCAGATGAGAGAAGCCACCACTTTGGCAAATGGGGTGTTAGCTTCCCTTAATCTTCCAGCAGCAATTGAAGATGTATCTGGAGATACTGTACCTCAGTCTATATTGACTAAGTCTACATCTGTGATTGAACAAGGAGGCATCCAGACTGTTGATCAGTTGATCAAAGAGCTACCTGAACTActacaaagaaatagagaaatattagATGAGTCATTAAGATTGTTGGATGAAGAAGAAGCAACTGACAATGATTTAAGAGCAAAATTCAAGGAACGCTGGCAAAGGACACCATCTAATGAACTCTATAAGCCTTTAAGAGCAGaGGGAACCACCTTCAGAGCAGTTTTGGATAAAGCTGTGCAAGCAGATGCGCAAGTGAAAGAACGTTATCAGTCTCACCGTGACACCATTGCTCTTCTGTGTAAGCCCGAGCCTGAGCTGAATGCTGCCATCCCTTCTGCTAACCCAGCAAAGACCATGCAGGGCAGTGAG	807
circPDCD6IP_584	chr23|4416387|4429675|+	NC_051827.1|4416387|4429675|+	NC_051827.1	23	4416387	4429675	+	4	124,178,112,170	0,2714,11422,13118	circRNA	PDCD6IP	protein-coding	XM_038431785.1	9,10,11,12	ATTTGTTTGAAAATATGGTTCCTGTGTCAGTACAGCAGTCATTGGCTGCCTATAATCAGAGGAAAGCTGACTTGGTTAATAGATCAATTGCTCAGATGAGAGAAGCCACCACTTTGGCAAATGGGGTGTTAGCTTCCCTTAATCTTCCAGCAGCAATTGAAGATGTATCTGGAGATACTGTACCTCAGTCTATATTGACTAAGTCTACATCTGTGATTGAACAAGGAGGCATCCAGACTGTTGATCAGTTGATCAAAGAGCTACCTGAACTActacaaagaaatagagaaatattagATGAGTCATTAAGATTGTTGGATGAAGAAGAAGCAACTGACAATGATTTAAGAGCAAAATTCAAGGAACGCTGGCAAAGGACACCATCTAATGAACTCTATAAGCCTTTAAGAGCAGaGGGAACCACCTTCAGAGCAGTTTTGGATAAAGCTGTGCAAGCAGATGCGCAAGTGAAAGAACGTTATCAGTCTCACCGTGACACCATTGCTCTTCTGTGTAAGCCCGAGCCTGAGCTGAATGCTGCCATCCCTTCTGCTAACCCAGCAAAGACCATGCAGGGCAGTGAG	584
circPDCD6IP_282	chr23|4427809|4429675|+	NC_051827.1|4427809|4429675|+	NC_051827.1	23	4427809	4429675	+	2	112,170	0,1696	circRNA	PDCD6IP	protein-coding	XM_038431785.1	11,12	TCATTAAGATTGTTGGATGAAGAAGAAGCAACTGACAATGATTTAAGAGCAAAATTCAAGGAACGCTGGCAAAGGACACCATCTAATGAACTCTATAAGCCTTTAAGAGCAGaGGGAACCACCTTCAGAGCAGTTTTGGATAAAGCTGTGCAAGCAGATGCGCAAGTGAAAGAACGTTATCAGTCTCACCGTGACACCATTGCTCTTCTGTGTAAGCCCGAGCCTGAGCTGAATGCTGCCATCCCTTCTGCTAACCCAGCAAAGACCATGCAGGGCAGTGAG	282
circGYG1_601	chr23|44462636|44477356|+	NC_051827.1|44462636|44477356|+	NC_051827.1	23	44462636	44477356	+	4	136,175,163,127	0,2140,2602,14593	circRNA	GYG1	protein-coding	XM_038432632.1	2,3,4,5	ATCAGGCCTTTGTGACACTGACCACAAACGATGCCTACGCCAAAGGAGCCTTGGTCCTGGGCTCGTCTCTGAAACAGCACAGGACCACCAGGAAGCTGGCCGTGCTTGCCACCCCGCAGGTCTCAGACTCCATGAGAAAAGTTTTAGAGACAGTCTTTGATGAAGTCATCACAGTAGACGTCTTGGACAGTGGCGATTCTGCTCATCTAACCTTAATGAAGAGGCCTGAGTTGGGCGTCACGTTGACTAAACTGCATTGCTGGTCACTTACGCAGTATTCAAAATGTGTGTTCATGGATGCAGATACTCTGGTCCTAGCAAATATTGATgatctttttgagagagaagaatTGTCGGCGGCACCAGACCCAGGGTGGCCTGACTGCTTCAATTCTGGAGTCTTTGTTTATCAGCCTTCAGTTGAAACGTACAATCAGCTATTGCACCTTGCTTCTGAGCAAGGCAGTTTTGATGgtGGGGACCAGGGTTTACTGAACACATTTTTTAGCAGCTGGGCAACAACAGATATCAGAAAACACCTGCCATTTATTTATAACCTAAGCAGCATTTCTATATACTCCTACCTCCCAGCATTTAAAGC	601
circGYG1_821	chr23|44462636|44490298|+	NC_051827.1|44462636|44490298|+	NC_051827.1	23	44462636	44490298	+	5	136,175,163,127,220	0,2140,2602,14593,27442	circRNA	GYG1	protein-coding	XM_038432632.1	2,3,4,5,6	ATCAGGCCTTTGTGACACTGACCACAAACGATGCCTACGCCAAAGGAGCCTTGGTCCTGGGCTCGTCTCTGAAACAGCACAGGACCACCAGGAAGCTGGCCGTGCTTGCCACCCCGCAGGTCTCAGACTCCATGAGAAAAGTTTTAGAGACAGTCTTTGATGAAGTCATCACAGTAGACGTCTTGGACAGTGGCGATTCTGCTCATCTAACCTTAATGAAGAGGCCTGAGTTGGGCGTCACGTTGACTAAACTGCATTGCTGGTCACTTACGCAGTATTCAAAATGTGTGTTCATGGATGCAGATACTCTGGTCCTAGCAAATATTGATgatctttttgagagagaagaatTGTCGGCGGCACCAGACCCAGGGTGGCCTGACTGCTTCAATTCTGGAGTCTTTGTTTATCAGCCTTCAGTTGAAACGTACAATCAGCTATTGCACCTTGCTTCTGAGCAAGGCAGTTTTGATGgtGGGGACCAGGGTTTACTGAACACATTTTTTAGCAGCTGGGCAACAACAGATATCAGAAAACACCTGCCATTTATTTATAACCTAAGCAGCATTTCTATATACTCCTACCTCCCAGCATTTAAAGCATTTGGTGCAAATGCCAAAGTTGTGCATTTCCTGGGACGAATCAAGCCATGGAATTATACGTATGATCCTAAAACAAAAAGTGTCAAAAGTGAGTCTCATGATCCCACCATGACTCATCCAGAGTTTCTCAACCTGTGGTGGGACATCTTCACCACCAACATTTTACCTCTGCTTCAACAATTTGGCCTCGTCAAAGACACCCACTCATACTTAAATGTG	821
circHLTF_1416	chr23|44502569|44517669|-	NC_051827.1|44502569|44517669|-	NC_051827.1	23	44502569	44517669	-	10	81,181,113,126,191,125,180,136,139,144	0,1750,2287,2721,4883,5542,11350,13012,14350,14956	circRNA	HLTF	protein-coding	XM_038432623.1	24,23,22,21,20,19,18,17,16,15	GACCAGTTTGGACAACATATAAAATCAGATGTACActtgaatttttatgtttattatggTCCTGATCGTATAAGAGACCCAGCTTTGCTTTCAAAACAGGATATTGTTTTGACTACATACAACATTTTAACTCATGACTATGGAaCTAAAGGTGATAGTCCATTACATAGCATAAGGTGGCTCAGAGTGATCCTGGATGAAGGACATGCCATTCGAAATCCAAATGCTCAGCAGACAAAAGCTGTACTTGATTTAGAAGCAGAAAGAAGATGGGTATTAACAGGTACTCCGATTCAGAATTCTTTAAAGGACTTGtggtctcttctttcctttttaaaacttaaaccaTTTCTTGATAGAGAATGGTGGCATAGAACAATACAGCGTCCTGTCACAATGGGAGATGAAGGAGGACTTAGGCGTTTGCAATCcctgattaaaaatattactctTAGAAGAACAAAGACAAGCAAAATTAAAGGCAAACCTGTTTTGGAGTTACCAGAACGTAAAGTATTTATTCAGCACATTACACTTtcagatgaagagagaaaaatttatCAGTCTGTGAAAAATGAAGGCAGAGCTACTATTGGAAggTATTTTAATGAAGGGACTGTCCTTGCACACTATGCGGATGTCCTGGGGCTTTTGCTTAGACTGCGGCAGATTTGTTGTCATACTCACCTTCTTACAAATGCAGGGTCTTCCAGTGGTCCCTCAGcCTTTTCTCTAGGAAATGATACACCTGAAGAACTACGAAAGAAGTTAATAAGGAAGATGAAGTTAATTCTGAGCTCAGGTTCTGATGAAGAATGTGCAATTTGCTTGGATTCTTTAACGGTTCCTGTCATAACACATTGTGCACATGTCTTTTGTAAACCCTGTATTTGCCAAGTCATTCAGAATGAGCAGccACATGCTAAATGTCCTTTATGCAGAAATGATATACATGGAGACAATTTATTAGAATGTCCTCCGGAAGAACTGGCATGTGACACTGAGAAAAAGTCTAATACAGAATGGACATCCAGTTCGAAGattaatgCTCTAATGCATGCACTGATTGACTTAAGAAAGAAGAACCCCAACATAAAAAGTTTAGTTGTTTCTCAGTTTACAACATTCCTGTCTTTAATAGAAACACCGCTCAGAGCCTCTGGATTTGTGTTTACTCGTTTGGATGGTTCCATGGCTCAGAAGAAAAGAGTTGAATCAATTCAGTGTTTTCAAAACACTGAAGCAGGATCTCCAACTATAATGCTTCTGTCCTTAAAAGCAGGTGGAGTTGGTTTGAATCTTTCTGCAGCTTCTCGAGTGTTTTTAATGGATCCAGCCTGGAATCCGGCTGCTGAAGATCAGTGCTTTGACAGATGCCATAGACTTGGCCAGAAGCAAGAAGTTATCATCACAAAA	1416
circHLTF_420	chr23|44504319|44505416|-	NC_051827.1|44504319|44505416|-	NC_051827.1	23	44504319	44505416	-	3	181,113,126	0,537,971	circRNA	HLTF	protein-coding	XM_038432623.1	23,22,21	ccACATGCTAAATGTCCTTTATGCAGAAATGATATACATGGAGACAATTTATTAGAATGTCCTCCGGAAGAACTGGCATGTGACACTGAGAAAAAGTCTAATACAGAATGGACATCCAGTTCGAAGattaatgCTCTAATGCATGCACTGATTGACTTAAGAAAGAAGAACCCCAACATAAAAAGTTTAGTTGTTTCTCAGTTTACAACATTCCTGTCTTTAATAGAAACACCGCTCAGAGCCTCTGGATTTGTGTTTACTCGTTTGGATGGTTCCATGGCTCAGAAGAAAAGAGTTGAATCAATTCAGTGTTTTCAAAACACTGAAGCAGGATCTCCAACTATAATGCTTCTGTCCTTAAAAGCAGGTGGAGTTGGTTTGAATCTTTCTGCAGCTTCTCGAGTGTTTTTAATGGATCCA	420
circHLTF_1191	chr23|44504319|44517058|-	NC_051827.1|44504319|44517058|-	NC_051827.1	23	44504319	44517058	-	8	181,113,126,191,125,180,136,139	0,537,971,3133,3792,9600,11262,12600	circRNA	HLTF	protein-coding	XM_038432623.1	23,22,21,20,19,18,17,16	aCTAAAGGTGATAGTCCATTACATAGCATAAGGTGGCTCAGAGTGATCCTGGATGAAGGACATGCCATTCGAAATCCAAATGCTCAGCAGACAAAAGCTGTACTTGATTTAGAAGCAGAAAGAAGATGGGTATTAACAGGTACTCCGATTCAGAATTCTTTAAAGGACTTGtggtctcttctttcctttttaaaacttaaaccaTTTCTTGATAGAGAATGGTGGCATAGAACAATACAGCGTCCTGTCACAATGGGAGATGAAGGAGGACTTAGGCGTTTGCAATCcctgattaaaaatattactctTAGAAGAACAAAGACAAGCAAAATTAAAGGCAAACCTGTTTTGGAGTTACCAGAACGTAAAGTATTTATTCAGCACATTACACTTtcagatgaagagagaaaaatttatCAGTCTGTGAAAAATGAAGGCAGAGCTACTATTGGAAggTATTTTAATGAAGGGACTGTCCTTGCACACTATGCGGATGTCCTGGGGCTTTTGCTTAGACTGCGGCAGATTTGTTGTCATACTCACCTTCTTACAAATGCAGGGTCTTCCAGTGGTCCCTCAGcCTTTTCTCTAGGAAATGATACACCTGAAGAACTACGAAAGAAGTTAATAAGGAAGATGAAGTTAATTCTGAGCTCAGGTTCTGATGAAGAATGTGCAATTTGCTTGGATTCTTTAACGGTTCCTGTCATAACACATTGTGCACATGTCTTTTGTAAACCCTGTATTTGCCAAGTCATTCAGAATGAGCAGccACATGCTAAATGTCCTTTATGCAGAAATGATATACATGGAGACAATTTATTAGAATGTCCTCCGGAAGAACTGGCATGTGACACTGAGAAAAAGTCTAATACAGAATGGACATCCAGTTCGAAGattaatgCTCTAATGCATGCACTGATTGACTTAAGAAAGAAGAACCCCAACATAAAAAGTTTAGTTGTTTCTCAGTTTACAACATTCCTGTCTTTAATAGAAACACCGCTCAGAGCCTCTGGATTTGTGTTTACTCGTTTGGATGGTTCCATGGCTCAGAAGAAAAGAGTTGAATCAATTCAGTGTTTTCAAAACACTGAAGCAGGATCTCCAACTATAATGCTTCTGTCCTTAAAAGCAGGTGGAGTTGGTTTGAATCTTTCTGCAGCTTCTCGAGTGTTTTTAATGGATCCA	1191
circHLTF_316	chr23|44507452|44508236|-	NC_051827.1|44507452|44508236|-	NC_051827.1	23	44507452	44508236	-	2	191,125	0,659	circRNA	HLTF	protein-coding	XM_038432623.1	20,19	gTATTTTAATGAAGGGACTGTCCTTGCACACTATGCGGATGTCCTGGGGCTTTTGCTTAGACTGCGGCAGATTTGTTGTCATACTCACCTTCTTACAAATGCAGGGTCTTCCAGTGGTCCCTCAGcCTTTTCTCTAGGAAATGATACACCTGAAGAACTACGAAAGAAGTTAATAAGGAAGATGAAGTTAATTCTGAGCTCAGGTTCTGATGAAGAATGTGCAATTTGCTTGGATTCTTTAACGGTTCCTGTCATAACACATTGTGCACATGTCTTTTGTAAACCCTGTATTTGCCAAGTCATTCAGAATGAGCAG	316
circHLTF_632	chr23|44507452|44515717|-	NC_051827.1|44507452|44515717|-	NC_051827.1	23	44507452	44515717	-	4	191,125,180,136	0,659,6467,8129	circRNA	HLTF	protein-coding	XM_038432623.1	20,19,18,17	GTACTCCGATTCAGAATTCTTTAAAGGACTTGtggtctcttctttcctttttaaaacttaaaccaTTTCTTGATAGAGAATGGTGGCATAGAACAATACAGCGTCCTGTCACAATGGGAGATGAAGGAGGACTTAGGCGTTTGCAATCcctgattaaaaatattactctTAGAAGAACAAAGACAAGCAAAATTAAAGGCAAACCTGTTTTGGAGTTACCAGAACGTAAAGTATTTATTCAGCACATTACACTTtcagatgaagagagaaaaatttatCAGTCTGTGAAAAATGAAGGCAGAGCTACTATTGGAAggTATTTTAATGAAGGGACTGTCCTTGCACACTATGCGGATGTCCTGGGGCTTTTGCTTAGACTGCGGCAGATTTGTTGTCATACTCACCTTCTTACAAATGCAGGGTCTTCCAGTGGTCCCTCAGcCTTTTCTCTAGGAAATGATACACCTGAAGAACTACGAAAGAAGTTAATAAGGAAGATGAAGTTAATTCTGAGCTCAGGTTCTGATGAAGAATGTGCAATTTGCTTGGATTCTTTAACGGTTCCTGTCATAACACATTGTGCACATGTCTTTTGTAAACCCTGTATTTGCCAAGTCATTCAGAATGAGCAG	632
circHLTF_915	chr23|44507452|44517669|-	NC_051827.1|44507452|44517669|-	NC_051827.1	23	44507452	44517669	-	6	191,125,180,136,139,144	0,659,6467,8129,9467,10073	circRNA	HLTF	protein-coding	XM_038432623.1	20,19,18,17,16,15	GACCAGTTTGGACAACATATAAAATCAGATGTACActtgaatttttatgtttattatggTCCTGATCGTATAAGAGACCCAGCTTTGCTTTCAAAACAGGATATTGTTTTGACTACATACAACATTTTAACTCATGACTATGGAaCTAAAGGTGATAGTCCATTACATAGCATAAGGTGGCTCAGAGTGATCCTGGATGAAGGACATGCCATTCGAAATCCAAATGCTCAGCAGACAAAAGCTGTACTTGATTTAGAAGCAGAAAGAAGATGGGTATTAACAGGTACTCCGATTCAGAATTCTTTAAAGGACTTGtggtctcttctttcctttttaaaacttaaaccaTTTCTTGATAGAGAATGGTGGCATAGAACAATACAGCGTCCTGTCACAATGGGAGATGAAGGAGGACTTAGGCGTTTGCAATCcctgattaaaaatattactctTAGAAGAACAAAGACAAGCAAAATTAAAGGCAAACCTGTTTTGGAGTTACCAGAACGTAAAGTATTTATTCAGCACATTACACTTtcagatgaagagagaaaaatttatCAGTCTGTGAAAAATGAAGGCAGAGCTACTATTGGAAggTATTTTAATGAAGGGACTGTCCTTGCACACTATGCGGATGTCCTGGGGCTTTTGCTTAGACTGCGGCAGATTTGTTGTCATACTCACCTTCTTACAAATGCAGGGTCTTCCAGTGGTCCCTCAGcCTTTTCTCTAGGAAATGATACACCTGAAGAACTACGAAAGAAGTTAATAAGGAAGATGAAGTTAATTCTGAGCTCAGGTTCTGATGAAGAATGTGCAATTTGCTTGGATTCTTTAACGGTTCCTGTCATAACACATTGTGCACATGTCTTTTGTAAACCCTGTATTTGCCAAGTCATTCAGAATGAGCAG	915
circHLTF_1225	chr23|44507452|44524881|-	NC_051827.1|44507452|44524881|-	NC_051827.1	23	44507452	44524881	-	10	191,125,180,136,139,144,98,90,42,80	0,659,6467,8129,9467,10073,13743,16281,17222,17349	circRNA	HLTF	protein-coding	XM_038432623.1	20,19,18,17,16,15,14,13,12,11	aagaaaaactgCTGTCCAGTACAATGAAAGCAGTGATTCAGAGGAAAATGAAACAAGTGAATTGCCACAGAAAATGAAAGGCAAACTAAAAAATGTACAGTCTGAGACTAAAAGAGTAAAAGCAGGATCTTCTAAAGTTAAAGAAGATTCAGAGTTTGCATGTGCACTTATTTCATCTACCCCTGCAACAAAAAGGAGAATGTTGAAAAAGGGAGCATCTGCAGTGGAGGGTTCAAAGAAAACTGATACTGAAGACAGACCAAGGACAACACTGATCATCTGTCCACTTTCTGTGTTAAGCAACTGGATTGACCAGTTTGGACAACATATAAAATCAGATGTACActtgaatttttatgtttattatggTCCTGATCGTATAAGAGACCCAGCTTTGCTTTCAAAACAGGATATTGTTTTGACTACATACAACATTTTAACTCATGACTATGGAaCTAAAGGTGATAGTCCATTACATAGCATAAGGTGGCTCAGAGTGATCCTGGATGAAGGACATGCCATTCGAAATCCAAATGCTCAGCAGACAAAAGCTGTACTTGATTTAGAAGCAGAAAGAAGATGGGTATTAACAGGTACTCCGATTCAGAATTCTTTAAAGGACTTGtggtctcttctttcctttttaaaacttaaaccaTTTCTTGATAGAGAATGGTGGCATAGAACAATACAGCGTCCTGTCACAATGGGAGATGAAGGAGGACTTAGGCGTTTGCAATCcctgattaaaaatattactctTAGAAGAACAAAGACAAGCAAAATTAAAGGCAAACCTGTTTTGGAGTTACCAGAACGTAAAGTATTTATTCAGCACATTACACTTtcagatgaagagagaaaaatttatCAGTCTGTGAAAAATGAAGGCAGAGCTACTATTGGAAggTATTTTAATGAAGGGACTGTCCTTGCACACTATGCGGATGTCCTGGGGCTTTTGCTTAGACTGCGGCAGATTTGTTGTCATACTCACCTTCTTACAAATGCAGGGTCTTCCAGTGGTCCCTCAGcCTTTTCTCTAGGAAATGATACACCTGAAGAACTACGAAAGAAGTTAATAAGGAAGATGAAGTTAATTCTGAGCTCAGGTTCTGATGAAGAATGTGCAATTTGCTTGGATTCTTTAACGGTTCCTGTCATAACACATTGTGCACATGTCTTTTGTAAACCCTGTATTTGCCAAGTCATTCAGAATGAGCAG	1225
circHLTF_1392	chr23|44507452|44527845|-	NC_051827.1|44507452|44527845|-	NC_051827.1	23	44507452	44527845	-	12	191,125,180,136,139,144,98,90,42,80,91,76	0,659,6467,8129,9467,10073,13743,16281,17222,17349,19161,20317	circRNA	HLTF	protein-coding	XM_038432623.1	20,19,18,17,16,15,14,13,12,11,10,9	GAGTGTAATGTTAACGATCAATCTATGAAACTTGGAGGAAACAATGCCAGTGAAAAGGCAGATGGACTAATCAAAGgatCTAGATGTAGTGGAGAACCCAGTATTTCAGAtgtcaagggaaagaaaaagtataCCAAATCAGAATTGTCTAGCTCCCGCCCCAAAAGaagaaaaactgCTGTCCAGTACAATGAAAGCAGTGATTCAGAGGAAAATGAAACAAGTGAATTGCCACAGAAAATGAAAGGCAAACTAAAAAATGTACAGTCTGAGACTAAAAGAGTAAAAGCAGGATCTTCTAAAGTTAAAGAAGATTCAGAGTTTGCATGTGCACTTATTTCATCTACCCCTGCAACAAAAAGGAGAATGTTGAAAAAGGGAGCATCTGCAGTGGAGGGTTCAAAGAAAACTGATACTGAAGACAGACCAAGGACAACACTGATCATCTGTCCACTTTCTGTGTTAAGCAACTGGATTGACCAGTTTGGACAACATATAAAATCAGATGTACActtgaatttttatgtttattatggTCCTGATCGTATAAGAGACCCAGCTTTGCTTTCAAAACAGGATATTGTTTTGACTACATACAACATTTTAACTCATGACTATGGAaCTAAAGGTGATAGTCCATTACATAGCATAAGGTGGCTCAGAGTGATCCTGGATGAAGGACATGCCATTCGAAATCCAAATGCTCAGCAGACAAAAGCTGTACTTGATTTAGAAGCAGAAAGAAGATGGGTATTAACAGGTACTCCGATTCAGAATTCTTTAAAGGACTTGtggtctcttctttcctttttaaaacttaaaccaTTTCTTGATAGAGAATGGTGGCATAGAACAATACAGCGTCCTGTCACAATGGGAGATGAAGGAGGACTTAGGCGTTTGCAATCcctgattaaaaatattactctTAGAAGAACAAAGACAAGCAAAATTAAAGGCAAACCTGTTTTGGAGTTACCAGAACGTAAAGTATTTATTCAGCACATTACACTTtcagatgaagagagaaaaatttatCAGTCTGTGAAAAATGAAGGCAGAGCTACTATTGGAAggTATTTTAATGAAGGGACTGTCCTTGCACACTATGCGGATGTCCTGGGGCTTTTGCTTAGACTGCGGCAGATTTGTTGTCATACTCACCTTCTTACAAATGCAGGGTCTTCCAGTGGTCCCTCAGcCTTTTCTCTAGGAAATGATACACCTGAAGAACTACGAAAGAAGTTAATAAGGAAGATGAAGTTAATTCTGAGCTCAGGTTCTGATGAAGAATGTGCAATTTGCTTGGATTCTTTAACGGTTCCTGTCATAACACATTGTGCACATGTCTTTTGTAAACCCTGTATTTGCCAAGTCATTCAGAATGAGCAG	1392
circHLTF_1488	chr23|44507452|44531286|-	NC_051827.1|44507452|44531286|-	NC_051827.1	23	44507452	44531286	-	13	191,125,180,136,139,144,98,90,42,80,91,76,96	0,659,6467,8129,9467,10073,13743,16281,17222,17349,19161,20317,23738	circRNA	HLTF	protein-coding	XM_038432623.1	20,19,18,17,16,15,14,13,12,11,10,9,8	ggCAAAACTCTGACAGCCATTGCAGTAATTCTTACCAACTTCCATGATGGCAAACCTCTTCctgttgaaagaattaaaaaaaatcaaatgaagaagGAGTGTAATGTTAACGATCAATCTATGAAACTTGGAGGAAACAATGCCAGTGAAAAGGCAGATGGACTAATCAAAGgatCTAGATGTAGTGGAGAACCCAGTATTTCAGAtgtcaagggaaagaaaaagtataCCAAATCAGAATTGTCTAGCTCCCGCCCCAAAAGaagaaaaactgCTGTCCAGTACAATGAAAGCAGTGATTCAGAGGAAAATGAAACAAGTGAATTGCCACAGAAAATGAAAGGCAAACTAAAAAATGTACAGTCTGAGACTAAAAGAGTAAAAGCAGGATCTTCTAAAGTTAAAGAAGATTCAGAGTTTGCATGTGCACTTATTTCATCTACCCCTGCAACAAAAAGGAGAATGTTGAAAAAGGGAGCATCTGCAGTGGAGGGTTCAAAGAAAACTGATACTGAAGACAGACCAAGGACAACACTGATCATCTGTCCACTTTCTGTGTTAAGCAACTGGATTGACCAGTTTGGACAACATATAAAATCAGATGTACActtgaatttttatgtttattatggTCCTGATCGTATAAGAGACCCAGCTTTGCTTTCAAAACAGGATATTGTTTTGACTACATACAACATTTTAACTCATGACTATGGAaCTAAAGGTGATAGTCCATTACATAGCATAAGGTGGCTCAGAGTGATCCTGGATGAAGGACATGCCATTCGAAATCCAAATGCTCAGCAGACAAAAGCTGTACTTGATTTAGAAGCAGAAAGAAGATGGGTATTAACAGGTACTCCGATTCAGAATTCTTTAAAGGACTTGtggtctcttctttcctttttaaaacttaaaccaTTTCTTGATAGAGAATGGTGGCATAGAACAATACAGCGTCCTGTCACAATGGGAGATGAAGGAGGACTTAGGCGTTTGCAATCcctgattaaaaatattactctTAGAAGAACAAAGACAAGCAAAATTAAAGGCAAACCTGTTTTGGAGTTACCAGAACGTAAAGTATTTATTCAGCACATTACACTTtcagatgaagagagaaaaatttatCAGTCTGTGAAAAATGAAGGCAGAGCTACTATTGGAAggTATTTTAATGAAGGGACTGTCCTTGCACACTATGCGGATGTCCTGGGGCTTTTGCTTAGACTGCGGCAGATTTGTTGTCATACTCACCTTCTTACAAATGCAGGGTCTTCCAGTGGTCCCTCAGcCTTTTCTCTAGGAAATGATACACCTGAAGAACTACGAAAGAAGTTAATAAGGAAGATGAAGTTAATTCTGAGCTCAGGTTCTGATGAAGAATGTGCAATTTGCTTGGATTCTTTAACGGTTCCTGTCATAACACATTGTGCACATGTCTTTTGTAAACCCTGTATTTGCCAAGTCATTCAGAATGAGCAG	1488
circHLTF_2154	chr23|44507452|44538457|-	NC_051827.1|44507452|44538457|-	NC_051827.1	23	44507452	44538457	-	18	191,125,180,136,139,144,98,90,42,80,91,76,96,192,75,98,134,167	0,659,6467,8129,9467,10073,13743,16281,17222,17349,19161,20317,23738,26330,26881,28610,29211,30838	circRNA	HLTF	protein-coding	XM_038432623.1	20,19,18,17,16,15,14,13,12,11,10,9,8,7,6,5,4,3	gttaataataatgaaatggtTGCATTACAACGAGAGCCTAATAACCCCTATGATAAGAACGCAATTAAAGTAAACAATGTGAATGGAAATCAGGTTGGCCATTTAAAGAAAGATCTTGCAGCTGCTTTGGCCTATATCATGGACAACAAATTGGCACAGATTGAAGGAGTTGTTCCTTTTGGTGCAAACAATGCTTTTACCATGCCCCTCCATATGACtttttggggaaaagaagaaaatagaaaagcgGTTTTAGATCAGTTGAAGAAACATGGATTTAAATTGGGTCCTGCACCAAAAACTTTAGGATTCAGTTTAGAAAGTAGTTGGGGCTCTGGAAGAGCTGGACCAAGCTATAGTATGCCAGTTCATGCTGCAGTACAGATGACAACTGAACAGCTTAAAACAGAATTTGACAAATTGTTTGAAGATTTAAAAGAAGATGATAAAACTCATGAAATGGAACCAGCCGAGgctATTGAAACACCATTGCTTCCACATCAAAAACAAGCTCTAGCTTGGATGGTTTCACGGGAAAACAGTAAAGACCTTCCACCATTTTGGGAACAGCGAAATGATTTATACTATAACACGATAACAAATTTTTCTGAGAAGGACCGACCAGAAAATGTCCATGGAGGAATTTTAGCTGATGATATGGGTttgggCAAAACTCTGACAGCCATTGCAGTAATTCTTACCAACTTCCATGATGGCAAACCTCTTCctgttgaaagaattaaaaaaaatcaaatgaagaagGAGTGTAATGTTAACGATCAATCTATGAAACTTGGAGGAAACAATGCCAGTGAAAAGGCAGATGGACTAATCAAAGgatCTAGATGTAGTGGAGAACCCAGTATTTCAGAtgtcaagggaaagaaaaagtataCCAAATCAGAATTGTCTAGCTCCCGCCCCAAAAGaagaaaaactgCTGTCCAGTACAATGAAAGCAGTGATTCAGAGGAAAATGAAACAAGTGAATTGCCACAGAAAATGAAAGGCAAACTAAAAAATGTACAGTCTGAGACTAAAAGAGTAAAAGCAGGATCTTCTAAAGTTAAAGAAGATTCAGAGTTTGCATGTGCACTTATTTCATCTACCCCTGCAACAAAAAGGAGAATGTTGAAAAAGGGAGCATCTGCAGTGGAGGGTTCAAAGAAAACTGATACTGAAGACAGACCAAGGACAACACTGATCATCTGTCCACTTTCTGTGTTAAGCAACTGGATTGACCAGTTTGGACAACATATAAAATCAGATGTACActtgaatttttatgtttattatggTCCTGATCGTATAAGAGACCCAGCTTTGCTTTCAAAACAGGATATTGTTTTGACTACATACAACATTTTAACTCATGACTATGGAaCTAAAGGTGATAGTCCATTACATAGCATAAGGTGGCTCAGAGTGATCCTGGATGAAGGACATGCCATTCGAAATCCAAATGCTCAGCAGACAAAAGCTGTACTTGATTTAGAAGCAGAAAGAAGATGGGTATTAACAGGTACTCCGATTCAGAATTCTTTAAAGGACTTGtggtctcttctttcctttttaaaacttaaaccaTTTCTTGATAGAGAATGGTGGCATAGAACAATACAGCGTCCTGTCACAATGGGAGATGAAGGAGGACTTAGGCGTTTGCAATCcctgattaaaaatattactctTAGAAGAACAAAGACAAGCAAAATTAAAGGCAAACCTGTTTTGGAGTTACCAGAACGTAAAGTATTTATTCAGCACATTACACTTtcagatgaagagagaaaaatttatCAGTCTGTGAAAAATGAAGGCAGAGCTACTATTGGAAggTATTTTAATGAAGGGACTGTCCTTGCACACTATGCGGATGTCCTGGGGCTTTTGCTTAGACTGCGGCAGATTTGTTGTCATACTCACCTTCTTACAAATGCAGGGTCTTCCAGTGGTCCCTCAGcCTTTTCTCTAGGAAATGATACACCTGAAGAACTACGAAAGAAGTTAATAAGGAAGATGAAGTTAATTCTGAGCTCAGGTTCTGATGAAGAATGTGCAATTTGCTTGGATTCTTTAACGGTTCCTGTCATAACACATTGTGCACATGTCTTTTGTAAACCCTGTATTTGCCAAGTCATTCAGAATGAGCAG	2154
circHLTF_2362	chr23|44507452|44545611|-	NC_051827.1|44507452|44545611|-	NC_051827.1	23	44507452	44545611	-	19	191,125,180,136,139,144,98,90,42,80,91,76,96,192,75,98,134,167,208	0,659,6467,8129,9467,10073,13743,16281,17222,17349,19161,20317,23738,26330,26881,28610,29211,30838,37951	circRNA	HLTF	protein-coding	XM_038432623.1	20,19,18,17,16,15,14,13,12,11,10,9,8,7,6,5,4,3,2	agatcCTGTTTGGAAGTACTTGCAGACTGTCCAATATGGAGCCCATGGAAATTTTCCACGCCTCTCATATCCAACTTTCTTTCCCCGTTTTGAGTTCCAAGATATTATACCTCCAGACGATTTCCTAACAAGTGATGAAGAGCTAGATTCAATTTTATTTGGAACTTTGAGAGGCCATGTAGTTGGACTACGCTATTACACAGGAGTAgttaataataatgaaatggtTGCATTACAACGAGAGCCTAATAACCCCTATGATAAGAACGCAATTAAAGTAAACAATGTGAATGGAAATCAGGTTGGCCATTTAAAGAAAGATCTTGCAGCTGCTTTGGCCTATATCATGGACAACAAATTGGCACAGATTGAAGGAGTTGTTCCTTTTGGTGCAAACAATGCTTTTACCATGCCCCTCCATATGACtttttggggaaaagaagaaaatagaaaagcgGTTTTAGATCAGTTGAAGAAACATGGATTTAAATTGGGTCCTGCACCAAAAACTTTAGGATTCAGTTTAGAAAGTAGTTGGGGCTCTGGAAGAGCTGGACCAAGCTATAGTATGCCAGTTCATGCTGCAGTACAGATGACAACTGAACAGCTTAAAACAGAATTTGACAAATTGTTTGAAGATTTAAAAGAAGATGATAAAACTCATGAAATGGAACCAGCCGAGgctATTGAAACACCATTGCTTCCACATCAAAAACAAGCTCTAGCTTGGATGGTTTCACGGGAAAACAGTAAAGACCTTCCACCATTTTGGGAACAGCGAAATGATTTATACTATAACACGATAACAAATTTTTCTGAGAAGGACCGACCAGAAAATGTCCATGGAGGAATTTTAGCTGATGATATGGGTttgggCAAAACTCTGACAGCCATTGCAGTAATTCTTACCAACTTCCATGATGGCAAACCTCTTCctgttgaaagaattaaaaaaaatcaaatgaagaagGAGTGTAATGTTAACGATCAATCTATGAAACTTGGAGGAAACAATGCCAGTGAAAAGGCAGATGGACTAATCAAAGgatCTAGATGTAGTGGAGAACCCAGTATTTCAGAtgtcaagggaaagaaaaagtataCCAAATCAGAATTGTCTAGCTCCCGCCCCAAAAGaagaaaaactgCTGTCCAGTACAATGAAAGCAGTGATTCAGAGGAAAATGAAACAAGTGAATTGCCACAGAAAATGAAAGGCAAACTAAAAAATGTACAGTCTGAGACTAAAAGAGTAAAAGCAGGATCTTCTAAAGTTAAAGAAGATTCAGAGTTTGCATGTGCACTTATTTCATCTACCCCTGCAACAAAAAGGAGAATGTTGAAAAAGGGAGCATCTGCAGTGGAGGGTTCAAAGAAAACTGATACTGAAGACAGACCAAGGACAACACTGATCATCTGTCCACTTTCTGTGTTAAGCAACTGGATTGACCAGTTTGGACAACATATAAAATCAGATGTACActtgaatttttatgtttattatggTCCTGATCGTATAAGAGACCCAGCTTTGCTTTCAAAACAGGATATTGTTTTGACTACATACAACATTTTAACTCATGACTATGGAaCTAAAGGTGATAGTCCATTACATAGCATAAGGTGGCTCAGAGTGATCCTGGATGAAGGACATGCCATTCGAAATCCAAATGCTCAGCAGACAAAAGCTGTACTTGATTTAGAAGCAGAAAGAAGATGGGTATTAACAGGTACTCCGATTCAGAATTCTTTAAAGGACTTGtggtctcttctttcctttttaaaacttaaaccaTTTCTTGATAGAGAATGGTGGCATAGAACAATACAGCGTCCTGTCACAATGGGAGATGAAGGAGGACTTAGGCGTTTGCAATCcctgattaaaaatattactctTAGAAGAACAAAGACAAGCAAAATTAAAGGCAAACCTGTTTTGGAGTTACCAGAACGTAAAGTATTTATTCAGCACATTACACTTtcagatgaagagagaaaaatttatCAGTCTGTGAAAAATGAAGGCAGAGCTACTATTGGAAggTATTTTAATGAAGGGACTGTCCTTGCACACTATGCGGATGTCCTGGGGCTTTTGCTTAGACTGCGGCAGATTTGTTGTCATACTCACCTTCTTACAAATGCAGGGTCTTCCAGTGGTCCCTCAGcCTTTTCTCTAGGAAATGATACACCTGAAGAACTACGAAAGAAGTTAATAAGGAAGATGAAGTTAATTCTGAGCTCAGGTTCTGATGAAGAATGTGCAATTTGCTTGGATTCTTTAACGGTTCCTGTCATAACACATTGTGCACATGTCTTTTGTAAACCCTGTATTTGCCAAGTCATTCAGAATGAGCAG	2362
circHLTF_1034	chr23|44508111|44524881|-	NC_051827.1|44508111|44524881|-	NC_051827.1	23	44508111	44524881	-	9	125,180,136,139,144,98,90,42,80	0,5808,7470,8808,9414,13084,15622,16563,16690	circRNA	HLTF	protein-coding	XM_038432623.1	19,18,17,16,15,14,13,12,11	aagaaaaactgCTGTCCAGTACAATGAAAGCAGTGATTCAGAGGAAAATGAAACAAGTGAATTGCCACAGAAAATGAAAGGCAAACTAAAAAATGTACAGTCTGAGACTAAAAGAGTAAAAGCAGGATCTTCTAAAGTTAAAGAAGATTCAGAGTTTGCATGTGCACTTATTTCATCTACCCCTGCAACAAAAAGGAGAATGTTGAAAAAGGGAGCATCTGCAGTGGAGGGTTCAAAGAAAACTGATACTGAAGACAGACCAAGGACAACACTGATCATCTGTCCACTTTCTGTGTTAAGCAACTGGATTGACCAGTTTGGACAACATATAAAATCAGATGTACActtgaatttttatgtttattatggTCCTGATCGTATAAGAGACCCAGCTTTGCTTTCAAAACAGGATATTGTTTTGACTACATACAACATTTTAACTCATGACTATGGAaCTAAAGGTGATAGTCCATTACATAGCATAAGGTGGCTCAGAGTGATCCTGGATGAAGGACATGCCATTCGAAATCCAAATGCTCAGCAGACAAAAGCTGTACTTGATTTAGAAGCAGAAAGAAGATGGGTATTAACAGGTACTCCGATTCAGAATTCTTTAAAGGACTTGtggtctcttctttcctttttaaaacttaaaccaTTTCTTGATAGAGAATGGTGGCATAGAACAATACAGCGTCCTGTCACAATGGGAGATGAAGGAGGACTTAGGCGTTTGCAATCcctgattaaaaatattactctTAGAAGAACAAAGACAAGCAAAATTAAAGGCAAACCTGTTTTGGAGTTACCAGAACGTAAAGTATTTATTCAGCACATTACACTTtcagatgaagagagaaaaatttatCAGTCTGTGAAAAATGAAGGCAGAGCTACTATTGGAAggTATTTTAATGAAGGGACTGTCCTTGCACACTATGCGGATGTCCTGGGGCTTTTGCTTAGACTGCGGCAGATTTGTTGTCATACTCACCTTCTTACAAATGCAGGGTCTTCCAGTGGTCCCTCAG	1034
circHLTF_454	chr23|44517525|44524881|-	NC_051827.1|44517525|44524881|-	NC_051827.1	23	44517525	44524881	-	5	144,98,90,42,80	0,3670,6208,7149,7276	circRNA	HLTF	protein-coding	XM_038432623.1	15,14,13,12,11	aagaaaaactgCTGTCCAGTACAATGAAAGCAGTGATTCAGAGGAAAATGAAACAAGTGAATTGCCACAGAAAATGAAAGGCAAACTAAAAAATGTACAGTCTGAGACTAAAAGAGTAAAAGCAGGATCTTCTAAAGTTAAAGAAGATTCAGAGTTTGCATGTGCACTTATTTCATCTACCCCTGCAACAAAAAGGAGAATGTTGAAAAAGGGAGCATCTGCAGTGGAGGGTTCAAAGAAAACTGATACTGAAGACAGACCAAGGACAACACTGATCATCTGTCCACTTTCTGTGTTAAGCAACTGGATTGACCAGTTTGGACAACATATAAAATCAGATGTACActtgaatttttatgtttattatggTCCTGATCGTATAAGAGACCCAGCTTTGCTTTCAAAACAGGATATTGTTTTGACTACATACAACATTTTAACTCATGACTATGGA	454
circHLTF_288	chr23|44531190|44533974|-	NC_051827.1|44531190|44533974|-	NC_051827.1	23	44531190	44533974	-	2	96,192	0,2592	circRNA	HLTF	protein-coding	XM_038432623.1	8,7	gctATTGAAACACCATTGCTTCCACATCAAAAACAAGCTCTAGCTTGGATGGTTTCACGGGAAAACAGTAAAGACCTTCCACCATTTTGGGAACAGCGAAATGATTTATACTATAACACGATAACAAATTTTTCTGAGAAGGACCGACCAGAAAATGTCCATGGAGGAATTTTAGCTGATGATATGGGTttgggCAAAACTCTGACAGCCATTGCAGTAATTCTTACCAACTTCCATGATGGCAAACCTCTTCctgttgaaagaattaaaaaaaatcaaatgaagaag	288
circHLTF_363	chr23|44531190|44534408|-	NC_051827.1|44531190|44534408|-	NC_051827.1	23	44531190	44534408	-	3	96,192,75	0,2592,3143	circRNA	HLTF	protein-coding	XM_038432623.1	8,7,6	CTTAAAACAGAATTTGACAAATTGTTTGAAGATTTAAAAGAAGATGATAAAACTCATGAAATGGAACCAGCCGAGgctATTGAAACACCATTGCTTCCACATCAAAAACAAGCTCTAGCTTGGATGGTTTCACGGGAAAACAGTAAAGACCTTCCACCATTTTGGGAACAGCGAAATGATTTATACTATAACACGATAACAAATTTTTCTGAGAAGGACCGACCAGAAAATGTCCATGGAGGAATTTTAGCTGATGATATGGGTttgggCAAAACTCTGACAGCCATTGCAGTAATTCTTACCAACTTCCATGATGGCAAACCTCTTCctgttgaaagaattaaaaaaaatcaaatgaagaag	363
circHLTF_762	chr23|44531190|44538457|-	NC_051827.1|44531190|44538457|-	NC_051827.1	23	44531190	44538457	-	6	96,192,75,98,134,167	0,2592,3143,4872,5473,7100	circRNA	HLTF	protein-coding	XM_038432623.1	8,7,6,5,4,3	gttaataataatgaaatggtTGCATTACAACGAGAGCCTAATAACCCCTATGATAAGAACGCAATTAAAGTAAACAATGTGAATGGAAATCAGGTTGGCCATTTAAAGAAAGATCTTGCAGCTGCTTTGGCCTATATCATGGACAACAAATTGGCACAGATTGAAGGAGTTGTTCCTTTTGGTGCAAACAATGCTTTTACCATGCCCCTCCATATGACtttttggggaaaagaagaaaatagaaaagcgGTTTTAGATCAGTTGAAGAAACATGGATTTAAATTGGGTCCTGCACCAAAAACTTTAGGATTCAGTTTAGAAAGTAGTTGGGGCTCTGGAAGAGCTGGACCAAGCTATAGTATGCCAGTTCATGCTGCAGTACAGATGACAACTGAACAGCTTAAAACAGAATTTGACAAATTGTTTGAAGATTTAAAAGAAGATGATAAAACTCATGAAATGGAACCAGCCGAGgctATTGAAACACCATTGCTTCCACATCAAAAACAAGCTCTAGCTTGGATGGTTTCACGGGAAAACAGTAAAGACCTTCCACCATTTTGGGAACAGCGAAATGATTTATACTATAACACGATAACAAATTTTTCTGAGAAGGACCGACCAGAAAATGTCCATGGAGGAATTTTAGCTGATGATATGGGTttgggCAAAACTCTGACAGCCATTGCAGTAATTCTTACCAACTTCCATGATGGCAAACCTCTTCctgttgaaagaattaaaaaaaatcaaatgaagaag	762
circHPS3_750	chr23|44575064|44576467|+	NC_051827.1|44575064|44576467|+	NC_051827.1	23	44575064	44576467	+	3	492,172,86	0,1042,1317	circRNA	HPS3	protein-coding	XR_005300298.1	2,3,4	GAGACTATTTGGCAGCaattgaagagaaaaacaaagcaacattTCTACGTGCATATGTGAACTGGAGAAGTAAAAGGACTGAAAACTGTCGCGTGTGTATCCGGATGGTGGGACATAATGTGGAGGCGCCCTTCAATGACACCTACAAGGACCAGATGTCGATTATTGAAATGCCGCTTACTGAGGCCCCATTGTGCATCTCCTGTTGCCCAGCGAAAGGAGACCTTCTTGTTGGTTGTACCAATAAGTTAGTCTTATTTAGTTTGAAGTGTCAGATCATTAATGAAGAATTCTCAATACTGGACTTTGAACGTTCTTTAATTATACACATAAATAATATCATTCCtgttgaaatttctttttgtgttggTTATATTGCTCTCATGTCAGACTTAGAAGTCTTAATCCTAAAACTGAAGTCAGACCctaaaaatgggaagaatgtTAATCACCAGCCACATAAGACCAACAATCCAATGAAACAGACAGAAGgtGCCAGTAATGAAACTTTGCAGCTTGAGTCAGATGATTTTGTTATCTGTCAAAAGCCCATGGAACTTCTTGGTGAAAAAAGTAGCCAGTCTGGGATATCTGTTACACTGGAGTCAACTGGATTAGCTGacgaaaaaataaaatattaccacgTTCAGCACCTGCTCTATAAACGTTTTGCTCCTGATATTTCATCATATGTCTTAGCTGATGACATCAAGTTACATTCACTTCAGCTGCTACCCATTTACCAAACAG	750
circHPS3_346	chr23|44584131|44589534|+	NC_051827.1|44584131|44589534|+	NC_051827.1	23	44584131	44589534	+	3	82,155,109	0,2888,5294	circRNA	HPS3	protein-coding	XR_005300298.1	6,7,8	CAACAACCTACAGTGTTTCACAGTGCGGTGCAGTGCAGCGGCAGCTCGTGAGGAAGACCCTTATGTGGACACCACCCTGAAGGCTTGCCCACCTGTCAATATGGATGTCTGTGCTCTAAGAATACAGCTTTTCATAGGTTTGAAAGCCATCTGTCACTTTAAAAACCACCTCATACTTTTGACCAAGGCAGACCCTGAGACCAttccagagagaagagaatcaCCCAAGAGGCTTCTttCTAGAAAAGGAACCAGTGTTAAGCTTAAAACACCTCCTGTAGCTGAGGCTGGGTGGAATTTGTATATTGTGGATACGATCTCACCAGTGCAACTGTACAAAGAAATG	346
circHPS3_528	chr23|44584131|44591954|+	NC_051827.1|44584131|44591954|+	NC_051827.1	23	44584131	44591954	+	4	82,155,109,182	0,2888,5294,7641	circRNA	HPS3	protein-coding	XR_005300298.1	6,7,8,9	CAACAACCTACAGTGTTTCACAGTGCGGTGCAGTGCAGCGGCAGCTCGTGAGGAAGACCCTTATGTGGACACCACCCTGAAGGCTTGCCCACCTGTCAATATGGATGTCTGTGCTCTAAGAATACAGCTTTTCATAGGTTTGAAAGCCATCTGTCACTTTAAAAACCACCTCATACTTTTGACCAAGGCAGACCCTGAGACCAttccagagagaagagaatcaCCCAAGAGGCTTCTttCTAGAAAAGGAACCAGTGTTAAGCTTAAAACACCTCCTGTAGCTGAGGCTGGGTGGAATTTGTATATTGTGGATACGATCTCACCAGTGCAACTGTACAAAGAAATGGTAGACTACAGTAATACCTACAAGACTGCAAAAACCCAGAGCTGCATCCACCTTCTTAGTGAGGCTCATCTGTTAGTAAGGGCTGCTTTGATGGATGCCAGTCAGTTGGAACCTGGAGAAAAAGCAGAGCTTTTGGAAGCATTTAAAGAAAGCTGTGGGCACCTTGGAGACTGCTATAGCAG	528
circHPS3_1081	chr23|44589425|44596304|+	NC_051827.1|44589425|44596304|+	NC_051827.1	23	44589425	44596304	+	6	109,182,181,234,186,189	0,2347,3591,4674,6160,6690	circRNA	HPS3	protein-coding	XR_005300298.1	8,9,10,11,12,13	ttCTAGAAAAGGAACCAGTGTTAAGCTTAAAACACCTCCTGTAGCTGAGGCTGGGTGGAATTTGTATATTGTGGATACGATCTCACCAGTGCAACTGTACAAAGAAATGGTAGACTACAGTAATACCTACAAGACTGCAAAAACCCAGAGCTGCATCCACCTTCTTAGTGAGGCTCATCTGTTAGTAAGGGCTGCTTTGATGGATGCCAGTCAGTTGGAACCTGGAGAAAAAGCAGAGCTTTTGGAAGCATTTAAAGAAAGCTGTGGGCACCTTGGAGACTGCTATAGCAGGCTTGACACCCAGTATTCCCACCTCGCCTTGCCCTACTATAAGATGTCTGGTTTGTCCATGGCTGAAGTTCTAACCCGAGCAGACTGGGTACTAGAGGATGGATCGCAAAAATACGAGAGGGGATTAATCTTTTACATTAATCATTCACTTTATGAAAACCTGGATGAAGAATTAAGTGAAGAATTAGCAGCAAAAGTCGTTCAGATGTTCCATGTGGCTGAGCCAAAGCAACTGCCCCATATTCTCTGTAGTCCTTCTATGAAGAATATTAATCCTCTAACTGCCATGAGCTATCTAAGAAAGCTGGATACTTCTGGGTTTTCATCGATCTTAGTGACATTGACCAAAGCAGCACTGGCTCTGAAAATGGGAGATCTTGACATgcacagaaatgaaatgaaaagccaTCCAGAGATGAAGTTGGTATGTGGCTTCATTCTGGAACCTCGGCTACTGATGCACCAGAGAAAGGGACAGATTGTTCCAACTGAGCTTGCAGCACACTTGAAGGACACTCAGCCTGGACTGCTTGTGGCTGCAGTTCTGGGTTTACAGAAGAACAACAAAATTGGAAttgaagaagcagattccttttttaagGTACTTTGTGGCAAGGATGAAGATATAATTCCTCAGCTCTTGGTAGACCTTTGGGAAGCTCAGCTTGTAGCAGGTCTCCCAGATGTGGTTCTCCAGGAACTCTTTTTCAAGCTCACATCACAGTACATCTGGAGATTATCCAAGAGGCAGCCCCCTGACACCATACCATTGCGAACATCACAGGATCTG	1081
circHPS3_410	chr23|44597561|44602310|+	NC_051827.1|44597561|44602310|+	NC_051827.1	23	44597561	44602310	+	3	108,207,95	0,3747,4654	circRNA	HPS3	protein-coding	XR_005300297.1	14,15,16	ataaaTGCCTGTAGTCATTATGGCTTAATCTATCCATGGGTTAATGTCTTAATATCATCTGATTCATTAGTGGATAAAAGTTATAGAGAAGACCTTTCAAAATTACagTCTCTTATATGTGGTCCTTCATTTGACATAGCTTCCATTATTCCATTCCTGGAACCACTCTCAGAAGACACTATTGCTGGCCTCAGTGTCCATGTTCTGTGTCATACGCGTTTGAAAGAGTATGAACACTGTATAGACACACTGTTAGAAAGATGCCCAGAGGCGATCATTCCATATGCTAATCATGAACTGAAAGAAGAGAATCGGaTAGACTTTATGGTGGAAAAAACTGCTTCCTGAACTTTGTCACAGAATAAAATGCGGTGGAGAGAAAGGTCAACTTTACTTGTCAtcattaaaag	410
circCP_303	chr23|44612678|44614098|-	NC_051827.1|44612678|44614098|-	NC_051827.1	23	44612678	44614098	-	2	163,140	0,1280	circRNA	CP	protein-coding	XM_038432636.1	18,17	CTATTAATGGGAGAATGTTTGGGAACCTACGAGGCCTCAGGATGAATGTGGGAGATGAAGTCAACTGGTATCTGATGGGAATGGGCAATGAAATAGACCTGCACTCGGTACATTTTCATGGCCACAGCTTCGGATACAAGCACAGGGGCATTTATAGGTCTGATGTCTTTGACATTTTCCCCGGGACATACCAAACTGTAGAAATGTTTCCAAGAACACCTGGAACCTGGTTACTCCACTGCCATGTGACCGACCACATTCATGCTGGAATGGAAACTACTTACACGGTTCTATCAAATAGAG	303
circWWTR1_340	chr23|44929854|44958059|-	NC_051827.1|44929854|44958059|-	NC_051827.1	23	44929854	44958059	-	2	203,137	0,28068	circRNA	WWTR1	protein-coding	XM_038432650.1	3,2	tcACATAGAAAAAATCACCACATGGCAAGACCCTAGGAAGGCGATGAATCAGTCCCTGAATCCTATGAACCTCCACCCTGCTGCCACTTCCACCCCAGCATCCCAGAGGTCCATGGCCGTGTCGCAGCCGAATCTCGTGATGAatcaccagcaccagcagcaaaTGGCACCCACTAACCTGAGCCAGCAGAACCACCCTACCCAGAACCCACCAGCAGGGCTCATGAGCATGCCCAATGCTCTGACCActcaacagcagcagcagcagaagctcCGGCTTCAGAGGATCCAGATGGAGAGAGAGCGGATCAGAATGCGTCAAGAGGAGCTCATGAGGCAG	340
circRNF13_411	chr23|45216594|45256669|+	NC_051827.1|45216594|45256669|+	NC_051827.1	23	45216594	45256669	+	4	126,88,91,106	0,22056,29008,39969	circRNA	RNF13	protein-coding	XM_038432654.1	5,6,7,8	ggttttttgaTTAACTCAAAACCAGAGAATGCCTGTGAACCCATAGTGCCTCCACCACTAAAAGACAATTCATCGGGCACTTTCATCGTGTTAATTAGAAGACTTGATTGTAATTTTGATATAAAGGTTTTAAATGCACAAAGAGCAGGATACAAAGCAGCCATAGTTCACAATGTTGACTCTGATGACCTCATTAGCATGGGATCCAACGACATTGATGTGCTAAAGAAAATTGACATTCCATCTGTCTTTATTGGGGAATCATCAGCTAATTCCCTGAAAGATGAATTTACATATGAAAAAGGgggcCACATCATCTTAGTTCCAGAATTTAGTCTTCCTCTGGAATACTATCTAATCCCTTTCCTTATCATAGTGGGCATCTGTCTCATTTTGATAGTCATTTTCATG	411
circRNF13_505	chr23|45216594|45265664|+	NC_051827.1|45216594|45265664|+	NC_051827.1	23	45216594	45265664	+	5	126,88,91,106,94	0,22056,29008,39969,48976	circRNA	RNF13	protein-coding	XM_038432654.1	5,6,7,8,9	ggttttttgaTTAACTCAAAACCAGAGAATGCCTGTGAACCCATAGTGCCTCCACCACTAAAAGACAATTCATCGGGCACTTTCATCGTGTTAATTAGAAGACTTGATTGTAATTTTGATATAAAGGTTTTAAATGCACAAAGAGCAGGATACAAAGCAGCCATAGTTCACAATGTTGACTCTGATGACCTCATTAGCATGGGATCCAACGACATTGATGTGCTAAAGAAAATTGACATTCCATCTGTCTTTATTGGGGAATCATCAGCTAATTCCCTGAAAGATGAATTTACATATGAAAAAGGgggcCACATCATCTTAGTTCCAGAATTTAGTCTTCCTCTGGAATACTATCTAATCCCTTTCCTTATCATAGTGGGCATCTGTCTCATTTTGATAGTCATTTTCATGatcaCAAAATTTGTCCAGGACAGACATAGAGCCAGAAGAAACAGACTTCGTAAAGATCAACTTAAGAAGCTCCCCGTGCATAAATTCAAAAAAg	505
circRNF13_179	chr23|45238650|45245693|+	NC_051827.1|45238650|45245693|+	NC_051827.1	23	45238650	45245693	+	2	88,91	0,6952	circRNA	RNF13	protein-coding	XM_038432654.1	6,7	GTTTTAAATGCACAAAGAGCAGGATACAAAGCAGCCATAGTTCACAATGTTGACTCTGATGACCTCATTAGCATGGGATCCAACGACATTGATGTGCTAAAGAAAATTGACATTCCATCTGTCTTTATTGGGGAATCATCAGCTAATTCCCTGAAAGATGAATTTACATATGAAAAAGG	179
circRNF13_285	chr23|45238650|45256669|+	NC_051827.1|45238650|45256669|+	NC_051827.1	23	45238650	45256669	+	3	88,91,106	0,6952,17913	circRNA	RNF13	protein-coding	XM_038432654.1	6,7,8	GTTTTAAATGCACAAAGAGCAGGATACAAAGCAGCCATAGTTCACAATGTTGACTCTGATGACCTCATTAGCATGGGATCCAACGACATTGATGTGCTAAAGAAAATTGACATTCCATCTGTCTTTATTGGGGAATCATCAGCTAATTCCCTGAAAGATGAATTTACATATGAAAAAGGgggcCACATCATCTTAGTTCCAGAATTTAGTCTTCCTCTGGAATACTATCTAATCCCTTTCCTTATCATAGTGGGCATCTGTCTCATTTTGATAGTCATTTTCATG	285
circRNF13_379	chr23|45238650|45265664|+	NC_051827.1|45238650|45265664|+	NC_051827.1	23	45238650	45265664	+	4	88,91,106,94	0,6952,17913,26920	circRNA	RNF13	protein-coding	XM_038432654.1	6,7,8,9	GTTTTAAATGCACAAAGAGCAGGATACAAAGCAGCCATAGTTCACAATGTTGACTCTGATGACCTCATTAGCATGGGATCCAACGACATTGATGTGCTAAAGAAAATTGACATTCCATCTGTCTTTATTGGGGAATCATCAGCTAATTCCCTGAAAGATGAATTTACATATGAAAAAGGgggcCACATCATCTTAGTTCCAGAATTTAGTCTTCCTCTGGAATACTATCTAATCCCTTTCCTTATCATAGTGGGCATCTGTCTCATTTTGATAGTCATTTTCATGatcaCAAAATTTGTCCAGGACAGACATAGAGCCAGAAGAAACAGACTTCGTAAAGATCAACTTAAGAAGCTCCCCGTGCATAAATTCAAAAAAg	379
circEIF2A_302	chr23|45846203|45847873|+	NC_051827.1|45846203|45847873|+	NC_051827.1	23	45846203	45847873	+	3	119,100,83	0,1122,1587	circRNA	EIF2A	protein-coding	XM_038432666.1	4,5,6	AATAAATGTTATCAATGTCACTAACAAGAAACTACTGCACTCCTTCGACCTCCCAAAGGCAGTTTGCCTTGAATTCTCGCCAAAAAACACTGTCCTGGCAACGTGGCAGCCTTATACTActtctaAAGATGGCACAGCTGGGATACCCAACCTACAACTTTATGATGTGAAAACCGGTACATGTTTGAAGTCtttcatccagaaaaaaatgcaaaattgGTGTCCATCTTGGTCAGAAGATGAAACTATCTGTGCCCGAAATGTTAACAACGAAGTTCACTTCTTTGAAAACAACAATTTTA	302
circEIF2A_1324	chr23|45846203|45856334|+	NC_051827.1|45846203|45856334|+	NC_051827.1	23	45846203	45856334	+	8	119,100,83,74,145,117,572,114	0,1122,1587,3203,3414,3737,6139,10017	circRNA	EIF2A	protein-coding	XM_038432666.1	4,5,6,7,8,9,10,11	AATAAATGTTATCAATGTCACTAACAAGAAACTACTGCACTCCTTCGACCTCCCAAAGGCAGTTTGCCTTGAATTCTCGCCAAAAAACACTGTCCTGGCAACGTGGCAGCCTTATACTActtctaAAGATGGCACAGCTGGGATACCCAACCTACAACTTTATGATGTGAAAACCGGTACATGTTTGAAGTCtttcatccagaaaaaaatgcaaaattgGTGTCCATCTTGGTCAGAAGATGAAACTATCTGTGCCCGAAATGTTAACAACGAAGTTCACTTCTTTGAAAACAACAATTTTAacacaatcgcaaataaattacatttgcaaaaaattaatgattttgtGTTATCACCTGGACCCCAACCATACAAGGTGGCTGTCTATGTTCCAGGAAGTAAGGGTGCACCCTCATTTGTTAGATTGTACCAGTACCCCAATTTCGATGGACCTCATGCGGCTTTAGCtaataaaagtttctttaaagCTGATAAGGTTACAATGCTATGGAATAAGAAAGCTACTGCTGTGTTAGTAATAGCTAGTACAGACGTTGACAAGACGGGAGCATCCTACTATGGGGAACAAACTCTGCACTACATTGCAGCGAATGGAGAAAGTGCTGTTGTGCAATTGCcaAAAAATGGCCCCATTTATGATGTCGTTTGGAATTCTAGTTCTACTGAGTTTTGTGCTGTATATGGTTTTATGCCTGCAAAAGCAACGATTTTCAACTTAAAGTGTGATCCTGTGTTTGACTTTGGAACTGGTCCTCGTAATGCAGCCTACTATAGCCCACATGGACATATATTAGTACTAGCTGGATTTGGAAATCTGAGGGGACAAATGGAAGTGTGGGATGTTAAAAACTACAAACTTATTTCTAAACCAGTGGCCTCTGATTCTACCTATTTTGCTTGGTGCCCTGATGGGGAGCATATTTTAACAGCTACATGTGCTCCCAGGTTACGAGTTAATAATGGGTACAAGATTTGGCATTATACTGGCTCTGTCTTGCACAAGTATGACATGCCGTCAAATGCAGAGTTATGGCAGGTTTCTTGGCAGCCATTTTTAGATGGAATATTTCCAGTAAAAACAATAACTTACCAAGCAGTTCCAAGTGACGTACCCAGTGAAGAACCTAAAGTTGCAACAGCTTATAGACCCCCAGCTTTAAGAAATAAGCCAATCACCAATTCCAAACTGCATGAGGAGGAACCACCTCAGAATATGAAGCCACAAGCAGGAAATGATAAGCCATTATCAAAAACAGCCCTTAAAAACCAAAGGAAACACGAGGCTAAGAAAGCTGCAAAACAG	1324
circEIF2A_1022	chr23|45849406|45856334|+	NC_051827.1|45849406|45856334|+	NC_051827.1	23	45849406	45856334	+	5	74,145,117,572,114	0,211,534,2936,6814	circRNA	EIF2A	protein-coding	XM_038432666.1	7,8,9,10,11	acacaatcgcaaataaattacatttgcaaaaaattaatgattttgtGTTATCACCTGGACCCCAACCATACAAGGTGGCTGTCTATGTTCCAGGAAGTAAGGGTGCACCCTCATTTGTTAGATTGTACCAGTACCCCAATTTCGATGGACCTCATGCGGCTTTAGCtaataaaagtttctttaaagCTGATAAGGTTACAATGCTATGGAATAAGAAAGCTACTGCTGTGTTAGTAATAGCTAGTACAGACGTTGACAAGACGGGAGCATCCTACTATGGGGAACAAACTCTGCACTACATTGCAGCGAATGGAGAAAGTGCTGTTGTGCAATTGCcaAAAAATGGCCCCATTTATGATGTCGTTTGGAATTCTAGTTCTACTGAGTTTTGTGCTGTATATGGTTTTATGCCTGCAAAAGCAACGATTTTCAACTTAAAGTGTGATCCTGTGTTTGACTTTGGAACTGGTCCTCGTAATGCAGCCTACTATAGCCCACATGGACATATATTAGTACTAGCTGGATTTGGAAATCTGAGGGGACAAATGGAAGTGTGGGATGTTAAAAACTACAAACTTATTTCTAAACCAGTGGCCTCTGATTCTACCTATTTTGCTTGGTGCCCTGATGGGGAGCATATTTTAACAGCTACATGTGCTCCCAGGTTACGAGTTAATAATGGGTACAAGATTTGGCATTATACTGGCTCTGTCTTGCACAAGTATGACATGCCGTCAAATGCAGAGTTATGGCAGGTTTCTTGGCAGCCATTTTTAGATGGAATATTTCCAGTAAAAACAATAACTTACCAAGCAGTTCCAAGTGACGTACCCAGTGAAGAACCTAAAGTTGCAACAGCTTATAGACCCCCAGCTTTAAGAAATAAGCCAATCACCAATTCCAAACTGCATGAGGAGGAACCACCTCAGAATATGAAGCCACAAGCAGGAAATGATAAGCCATTATCAAAAACAGCCCTTAAAAACCAAAGGAAACACGAGGCTAAGAAAGCTGCAAAACAG	1022
circEIF2A_1217	chr23|45849406|45863379|+	NC_051827.1|45849406|45863379|+	NC_051827.1	23	45849406	45863379	+	7	74,145,117,572,114,129,66	0,211,534,2936,6814,13026,13907	circRNA	EIF2A	protein-coding	XM_038432666.1	7,8,9,10,11,12,13	acacaatcgcaaataaattacatttgcaaaaaattaatgattttgtGTTATCACCTGGACCCCAACCATACAAGGTGGCTGTCTATGTTCCAGGAAGTAAGGGTGCACCCTCATTTGTTAGATTGTACCAGTACCCCAATTTCGATGGACCTCATGCGGCTTTAGCtaataaaagtttctttaaagCTGATAAGGTTACAATGCTATGGAATAAGAAAGCTACTGCTGTGTTAGTAATAGCTAGTACAGACGTTGACAAGACGGGAGCATCCTACTATGGGGAACAAACTCTGCACTACATTGCAGCGAATGGAGAAAGTGCTGTTGTGCAATTGCcaAAAAATGGCCCCATTTATGATGTCGTTTGGAATTCTAGTTCTACTGAGTTTTGTGCTGTATATGGTTTTATGCCTGCAAAAGCAACGATTTTCAACTTAAAGTGTGATCCTGTGTTTGACTTTGGAACTGGTCCTCGTAATGCAGCCTACTATAGCCCACATGGACATATATTAGTACTAGCTGGATTTGGAAATCTGAGGGGACAAATGGAAGTGTGGGATGTTAAAAACTACAAACTTATTTCTAAACCAGTGGCCTCTGATTCTACCTATTTTGCTTGGTGCCCTGATGGGGAGCATATTTTAACAGCTACATGTGCTCCCAGGTTACGAGTTAATAATGGGTACAAGATTTGGCATTATACTGGCTCTGTCTTGCACAAGTATGACATGCCGTCAAATGCAGAGTTATGGCAGGTTTCTTGGCAGCCATTTTTAGATGGAATATTTCCAGTAAAAACAATAACTTACCAAGCAGTTCCAAGTGACGTACCCAGTGAAGAACCTAAAGTTGCAACAGCTTATAGACCCCCAGCTTTAAGAAATAAGCCAATCACCAATTCCAAACTGCATGAGGAGGAACCACCTCAGAATATGAAGCCACAAGCAGGAAATGATAAGCCATTATCAAAAACAGCCCTTAAAAACCAAAGGAAACACGAGGCTAAGAAAGCTGCAAAACAGGAAGCAAGAAATGAGAAGAGTCCAGATCTGGCACCTACTCCTGCCCCACAGAGCACACCACGAAATACTATCTCACAGTCAACCTCTGGAGACCctgaaatagacaaaaaaatcaagaaccTAAAGAAGAAACTGAAAGCTATCGAGCAACTGAAAGAACAAGCAGCAGCTGGAAAACAGCTAGAAAAAAATCAg	1217
circEIF2A_881	chr23|45852342|45863379|+	NC_051827.1|45852342|45863379|+	NC_051827.1	23	45852342	45863379	+	4	572,114,129,66	0,3878,10090,10971	circRNA	EIF2A	protein-coding	XM_038432666.1	10,11,12,13	caAAAAATGGCCCCATTTATGATGTCGTTTGGAATTCTAGTTCTACTGAGTTTTGTGCTGTATATGGTTTTATGCCTGCAAAAGCAACGATTTTCAACTTAAAGTGTGATCCTGTGTTTGACTTTGGAACTGGTCCTCGTAATGCAGCCTACTATAGCCCACATGGACATATATTAGTACTAGCTGGATTTGGAAATCTGAGGGGACAAATGGAAGTGTGGGATGTTAAAAACTACAAACTTATTTCTAAACCAGTGGCCTCTGATTCTACCTATTTTGCTTGGTGCCCTGATGGGGAGCATATTTTAACAGCTACATGTGCTCCCAGGTTACGAGTTAATAATGGGTACAAGATTTGGCATTATACTGGCTCTGTCTTGCACAAGTATGACATGCCGTCAAATGCAGAGTTATGGCAGGTTTCTTGGCAGCCATTTTTAGATGGAATATTTCCAGTAAAAACAATAACTTACCAAGCAGTTCCAAGTGACGTACCCAGTGAAGAACCTAAAGTTGCAACAGCTTATAGACCCCCAGCTTTAAGAAATAAGCCAATCACCAATTCCAAACTGCATGAGGAGGAACCACCTCAGAATATGAAGCCACAAGCAGGAAATGATAAGCCATTATCAAAAACAGCCCTTAAAAACCAAAGGAAACACGAGGCTAAGAAAGCTGCAAAACAGGAAGCAAGAAATGAGAAGAGTCCAGATCTGGCACCTACTCCTGCCCCACAGAGCACACCACGAAATACTATCTCACAGTCAACCTCTGGAGACCctgaaatagacaaaaaaatcaagaaccTAAAGAAGAAACTGAAAGCTATCGAGCAACTGAAAGAACAAGCAGCAGCTGGAAAACAGCTAGAAAAAAATCAg	881
circSELENOT_238	chr23|45890866|45891609|+	NC_051827.1|45890866|45891609|+	NC_051827.1	23	45890866	45891609	+	2	111,127	0,616	circRNA	SELENOT	protein-coding	NM_001164487.1	2,3	TGTTTCCTGAGGTTATAGGCGGGTGTTTGAGGAGTACATGCGGGTTATAAGCCAGCGGTACCCAGACATCCGCATTGAAGGAGAAAATTACCTCCCTCAACCCATATATAGaCACATAGCATCTTTCCTGTCAGTCTTCAAACTAGTATTAATAGGCTTAATAATTGTTGGCAAGGatccttttgctttctttggcaTGCAAGCTCCTAGCATCTGGCAGTGGGGCCAAGAAAATAAG	238
circMED12L_938	chr23|46370252|46379735|+	NC_051827.1|46370252|46379735|+	NC_051827.1	23	46370252	46379735	+	6	170,111,270,150,100,137	0,3062,4192,7968,8928,9346	circRNA	MED12L	protein-coding	XM_038432676.1	5,6,7,8,9,10	agtGGACACAAATATCTACCAGATATCTTCGAGAGCAGTTGGCCAAGATTTCCGACTTTTACCACATGGCTTCCAGCACAGGTGACGGTCCTGTGCCTGTGCCACCGGATGTAGAGCAAGCCATGAAACAATGGGAGTATAATGAGAAGCTGGCATTTCACATGTTCCAGGAAGGAATGCTAGAAAAACATGAATATCTGACGTGGATCTTGGATGTTTTAGAAAAGATCAGACCAATGGATGATGACCTTCTTAAACTCTTGTTACCACTAATGCTGCAGTATTCGGATGAGTTTGTTCAGTCGGCTTACCTGTCTCGTCGTCTTGCCTACTTCTGTGCCCGGCGTCTTGCCTTGCTGCTGAGCGATAGCCCCAGCCTCCTGGCTGCCCACTCGCCCCACATGATGATAGGACCAAACAGCTCGAGCATCggggcccccagccctggcccccctGGCCCTGTCATGAGCCCTGTGCAGCTGGCCTTCTCAGACTTCCTCTCCTGTGCACAGCACGGCCCTCTGGTTTATGGACTTAGTTGTATGTTGCAGACTGTCACTCTCTGTTGCCCAAGTGCCTTGGTGTGGAACTATTCCACAAACGACAATAAGAGCGCGAACCCAGGCTCGCCCCTGGATCTGCTGCAGGTGGCCCCTTCCAGCCTCCCCATGCCGGGTGGGAACACGGCCTTCAATCAGCAGGTTCGGGCAAGGATTTATGAGGTGGAACAGCAGATAAAACAAAGAGGCCGTGCGGTGGAAGTTCGGTGGTCTTTTGACAAGTGCCAAGAGTCAACAGCAGGAGTGACCATTAGTCGGGTTTTGCACACGTTGGAAGTGTTGGATCGACATTGTTTTGACCGGACGGATTCCAGCAATTCAATGGAGACGCTTTATCATAAGATTTTCTGGGCAAACCAAAACAAAGATAACCAAGAG	938
circMED12L_707	chr23|46547877|46558272|+	NC_051827.1|46547877|46558272|+	NC_051827.1	23	46547877	46558272	+	5	148,119,144,164,132	0,4666,5439,7044,10263	circRNA	MED12L	protein-coding	XM_038432676.1	16,17,18,19,20	gatGAATCTTCAAGTCATGAATGTAACCAGCGCACAATCCTTCTTTATGGAGTGGGCAAAGAGCGTGACGAAGCGAGGCATCAGTTGAAGAAGATTAccaaagatattttgaaaatcctAAATAAGAAGAGCACCACAGAGACAGGGGTTGGAGACGAAGGACAAAAAGCCAGGAAGAACAAACAGGAAGCATTTCCAACACTGGAGACTGTGTTCACAAAACTTCAGCTCCTTTCATATTTTGATCAGCATCAAGTGACATCTCAGATCTCCAACAATGTGCTGGAACAAATCACGAGCTTTGCTTCAGGAACATCCTatcatctccctttggctcaccATATTCAGCTTATCTTTGATCTAATGGAGCCAGCGCTGAACATCAATGGACTAATTGACTTCGCAATACAGCTGCTAAACGAACTGAGTGTTGTGGAGGCCGAACTGCTCCTGAAATCCTCCAGCCTGGCGGGAAGTTACACAACGGGACTGTGTGTGTGCATCGTGGCTGTTCTCAGACGATACCACAGTTGTCTCATCCTGAATCCTGATCAGACAGCCCAGGTGTTTGAAGGgTTGTGTGGTGTGGTAAAGCATGTTGTGAACCCCTCAGAATGTTCCTCTCCCGAGAGATGCATCTTAGCCTACCTCTATGATCTCTATGTGTCATGTAGCCACCTCAGAAGTAAATTTGGAGACCTCTTCAG	707
circMED12L_296	chr23|46554921|46558272|+	NC_051827.1|46554921|46558272|+	NC_051827.1	23	46554921	46558272	+	2	164,132	0,3219	circRNA	MED12L	protein-coding	XM_038432676.1	19,20	CTGCTAAACGAACTGAGTGTTGTGGAGGCCGAACTGCTCCTGAAATCCTCCAGCCTGGCGGGAAGTTACACAACGGGACTGTGTGTGTGCATCGTGGCTGTTCTCAGACGATACCACAGTTGTCTCATCCTGAATCCTGATCAGACAGCCCAGGTGTTTGAAGGgTTGTGTGGTGTGGTAAAGCATGTTGTGAACCCCTCAGAATGTTCCTCTCCCGAGAGATGCATCTTAGCCTACCTCTATGATCTCTATGTGTCATGTAGCCACCTCAGAAGTAAATTTGGAGACCTCTTCAG	296
circAADAC_465	chr23|46980161|46984886|+	NC_051827.1|46980161|46984886|+	NC_051827.1	23	46980161	46984886	+	3	223,70,172	0,3091,4553	circRNA	AADAC	protein-coding	XM_038432695.1	2,3,4	AGTCTGTTTGCTGAACTACTGGGAGTCAACCAtttcatgaacatttttatgttctttatgaACCTTCAAGAAGTTCCACCCACATCTGATGAAAATGTCACTGTGATGGAGACAACTTTCAACAATGTTCCTGTCCGTGTATACGTACCAAAACGAAAGCCAGAGAGACTAAGAAGgggtttattttatattcatggtGGTGGTTGGTGTCTGGGGAGTGCTGCTTTTCTTGGTTATGACTCTCTGTCAAGACGGACAGCTGATAGACTTGATGCTGTTGTCATTTCAACCAACTACAGACTAGCACCTAAATATCACTTTCCAAATCAGTTTGAAGATGTATATAATGCATTAAAGGGGTTCATGCGCCAAGATGTTCTTGATAAATATGGTGTGGATCCTGAAAGAATTGGTATTTCTGGAGACAGTGCTGGAGGGAATTTGGCGGCAGCAGTGGCTCAACAG	465
circMBNL1_1018	chr23|47423949|47424967|+	NC_051827.1|47423949|47424967|+	NC_051827.1	23	47423949	47424967	+	1	1018	0	circRNA	MBNL1	protein-coding	XM_038432698.1	2	GTTGGTACTAAGAAGTGCCTTTCCTGACGTCTCTGCTGCTTGGACCCGCTTCTAGAGCAGTCTCTGCTTTTGCCTTGCTTGCTGCCAGCTAGACTGTGACGACAGCACATCCACCCTCCACCTCTAGCCCAGACACCCCCATTTCTACTTATAATCAAGACAAAAGCTCTAAGTATCTGGCATTGCCCTAGGCTGCTTTAGTGTTAAAAGAAAAGTTTGCTGAAAAAGTAAGATCTCTTCTGCCAGGaaatcaaggaggaaaaaaaaaaaatcattttctcgATTTGCTCTAAACTGCTGCATCTGTCTATGCCAAACTAATCAATACCGATTGCACCACCAAACTCCATTGCAAATTCAGCTGTGAGGAGATTCCCCTTTCAGACAACTTTGCTGAGAGCAGCTTGGAAATTCGGTGTCAAAGGGTCGGCCACGTTTTCATGCTTGCATTTTGGGCTCCCAATTGGCACTGGGAAGGGGTTACTGAGAGCACAAGGCTGATTCGAGGCCCTACTTTTAAACGTTCATCTACTTACGATTCTGGTATTTCTCTAAAAACCAAAACCTCTTTGAATTAACAGTTTCATGCTGTGAATTTCTAGTGGGAGAGCTTTTCCTTGATATTGACAACACAAttttccatgtacttttaaagcagggagtggggggaaaaaaagtattttggaaggggacattttcatcatcattttacagttttatcagttcagcttttttttttttttttttttttttggttgctgtttttgtttttgtttttttttgtggggggggttGGGTTGGTTGGTTTCACTGAAAAATTTAACTACCTGTAAAATCTATAAACATGGCTGTTAGTGTCACACCGATTCGGGACACAAAATGGCTAACACTGGAAGTATGTAGAGAGTTCCAAAGGGGGACTTGCTCACGGCCAGACACGGAATGTAAATTTGCACATCCTTCGAAAAGCTGCCAAGTTGAAAATGGACGAGTAATCGCCTGCTTTGATTCATTGAAA	1018
circMBNL1_1189	chr23|47423949|47527368|+	NC_051827.1|47423949|47527368|+	NC_051827.1	23	47423949	47527368	+	2	1018,171	0,103248	circRNA	MBNL1	protein-coding	XM_038432698.1	2,3	GTTGGTACTAAGAAGTGCCTTTCCTGACGTCTCTGCTGCTTGGACCCGCTTCTAGAGCAGTCTCTGCTTTTGCCTTGCTTGCTGCCAGCTAGACTGTGACGACAGCACATCCACCCTCCACCTCTAGCCCAGACACCCCCATTTCTACTTATAATCAAGACAAAAGCTCTAAGTATCTGGCATTGCCCTAGGCTGCTTTAGTGTTAAAAGAAAAGTTTGCTGAAAAAGTAAGATCTCTTCTGCCAGGaaatcaaggaggaaaaaaaaaaaatcattttctcgATTTGCTCTAAACTGCTGCATCTGTCTATGCCAAACTAATCAATACCGATTGCACCACCAAACTCCATTGCAAATTCAGCTGTGAGGAGATTCCCCTTTCAGACAACTTTGCTGAGAGCAGCTTGGAAATTCGGTGTCAAAGGGTCGGCCACGTTTTCATGCTTGCATTTTGGGCTCCCAATTGGCACTGGGAAGGGGTTACTGAGAGCACAAGGCTGATTCGAGGCCCTACTTTTAAACGTTCATCTACTTACGATTCTGGTATTTCTCTAAAAACCAAAACCTCTTTGAATTAACAGTTTCATGCTGTGAATTTCTAGTGGGAGAGCTTTTCCTTGATATTGACAACACAAttttccatgtacttttaaagcagggagtggggggaaaaaaagtattttggaaggggacattttcatcatcattttacagttttatcagttcagcttttttttttttttttttttttttggttgctgtttttgtttttgtttttttttgtggggggggttGGGTTGGTTGGTTTCACTGAAAAATTTAACTACCTGTAAAATCTATAAACATGGCTGTTAGTGTCACACCGATTCGGGACACAAAATGGCTAACACTGGAAGTATGTAGAGAGTTCCAAAGGGGGACTTGCTCACGGCCAGACACGGAATGTAAATTTGCACATCCTTCGAAAAGCTGCCAAGTTGAAAATGGACGAGTAATCGCCTGCTTTGATTCATTGAAAggtcgTTGCTCCAGGGAGAACTGCAAATATCTTCATCCACCCCCACACTTAAAAACGCAATTGGAGATAAATGGGCGCAATAACTTGATTCAGCAGAAGAACATGGCCATGTTGGCCCAGCAAATGCAACTAGCCAATGCCATGATGCCCGGTGCCCCATTACAACCCGTG	1189
circMBNL1_171	chr23|47527197|47527368|+	NC_051827.1|47527197|47527368|+	NC_051827.1	23	47527197	47527368	+	1	171	0	circRNA	MBNL1	protein-coding	XM_038432698.1	3	ggtcgTTGCTCCAGGGAGAACTGCAAATATCTTCATCCACCCCCACACTTAAAAACGCAATTGGAGATAAATGGGCGCAATAACTTGATTCAGCAGAAGAACATGGCCATGTTGGCCCAGCAAATGCAACTAGCCAATGCCATGATGCCCGGTGCCCCATTACAACCCGTG	171
circMBNL1_372	chr23|47527197|47537197|+	NC_051827.1|47527197|47537197|+	NC_051827.1	23	47527197	47537197	+	2	171,201	0,9799	circRNA	MBNL1	protein-coding	XM_038432698.1	3,4	ggtcgTTGCTCCAGGGAGAACTGCAAATATCTTCATCCACCCCCACACTTAAAAACGCAATTGGAGATAAATGGGCGCAATAACTTGATTCAGCAGAAGAACATGGCCATGTTGGCCCAGCAAATGCAACTAGCCAATGCCATGATGCCCGGTGCCCCATTACAACCCGTGccaatGTTTTCAGTTGCACCAAGCTTAGCCACCAATGCATCAGCAGCCTTTAATCCCTACCTGGGACCTGTGTCCCCAAGCCTGGTTCCAGCAGAGATCTTGCCGACCGCACCAATGTTGGTCACAGGGAATCCCGGGGTCCCTGTACCTGCAGCTGCTGCAGCTGCCGCACAGAAGTTAATGCGGACAGACAGACTTGAG	372
circMBNL1_630	chr23|47527197|47548002|+	NC_051827.1|47527197|47548002|+	NC_051827.1	23	47527197	47548002	+	3	171,201,258	0,9799,20547	circRNA	MBNL1	protein-coding	XM_038432698.1	3,4,5	ggtcgTTGCTCCAGGGAGAACTGCAAATATCTTCATCCACCCCCACACTTAAAAACGCAATTGGAGATAAATGGGCGCAATAACTTGATTCAGCAGAAGAACATGGCCATGTTGGCCCAGCAAATGCAACTAGCCAATGCCATGATGCCCGGTGCCCCATTACAACCCGTGccaatGTTTTCAGTTGCACCAAGCTTAGCCACCAATGCATCAGCAGCCTTTAATCCCTACCTGGGACCTGTGTCCCCAAGCCTGGTTCCAGCAGAGATCTTGCCGACCGCACCAATGTTGGTCACAGGGAATCCCGGGGTCCCTGTACCTGCAGCTGCTGCAGCTGCCGCACAGAAGTTAATGCGGACAGACAGACTTGAGGTGTGTCGAGAGTACCAGCGAGGCAATTGCAACAGAGGAGAAAACGATTGTCGGTTTGCTCACCCTGCTGACAGCACAATGATTGACACCAATGACAACACCGTCACCGTGTGTATGGATTACATCAAAGGGAGATGCTCACGGGAAAAGTGCAAATACTTTCATCCTCCCGCACATCTGCAAGCCAAGATCAAGGCTGCCCAATACCAGGTCAACCAGGCTGCGGCAGCCCAGGCTGCAGCCACCGCAGCTGCCATG	630
circMBNL1_838	chr23|47527197|47550378|+	NC_051827.1|47527197|47550378|+	NC_051827.1	23	47527197	47550378	+	5	171,201,258,54,154	0,9799,20547,22024,23027	circRNA	MBNL1	protein-coding	XM_038432698.1	3,4,5,6,7	ggtcgTTGCTCCAGGGAGAACTGCAAATATCTTCATCCACCCCCACACTTAAAAACGCAATTGGAGATAAATGGGCGCAATAACTTGATTCAGCAGAAGAACATGGCCATGTTGGCCCAGCAAATGCAACTAGCCAATGCCATGATGCCCGGTGCCCCATTACAACCCGTGccaatGTTTTCAGTTGCACCAAGCTTAGCCACCAATGCATCAGCAGCCTTTAATCCCTACCTGGGACCTGTGTCCCCAAGCCTGGTTCCAGCAGAGATCTTGCCGACCGCACCAATGTTGGTCACAGGGAATCCCGGGGTCCCTGTACCTGCAGCTGCTGCAGCTGCCGCACAGAAGTTAATGCGGACAGACAGACTTGAGGTGTGTCGAGAGTACCAGCGAGGCAATTGCAACAGAGGAGAAAACGATTGTCGGTTTGCTCACCCTGCTGACAGCACAATGATTGACACCAATGACAACACCGTCACCGTGTGTATGGATTACATCAAAGGGAGATGCTCACGGGAAAAGTGCAAATACTTTCATCCTCCCGCACATCTGCAAGCCAAGATCAAGGCTGCCCAATACCAGGTCAACCAGGCTGCGGCAGCCCAGGCTGCAGCCACCGCAGCTGCCATGACTCAGTCGGCTGTCAAATCACTGAAGCGACCCCTCGAGGCAACCTTTGACCTGGGAATTCCTCAAGCTGTACTTCCCCCATTACCAAAGAGGCCTGCTCTTGAAAAAACCAACGGTGCCACCGCAGTCTTTAACACTGGTATTTTCCAATACCAACAGGCTCTAGCCAACATGCAGTTGCAACAACATACAGCGTTTCTCCCACCAG	838
circMBNL1_466	chr23|47547744|47550378|+	NC_051827.1|47547744|47550378|+	NC_051827.1	23	47547744	47550378	+	3	258,54,154	0,1477,2480	circRNA	MBNL1	protein-coding	XM_038432698.1	5,6,7	GTGTGTCGAGAGTACCAGCGAGGCAATTGCAACAGAGGAGAAAACGATTGTCGGTTTGCTCACCCTGCTGACAGCACAATGATTGACACCAATGACAACACCGTCACCGTGTGTATGGATTACATCAAAGGGAGATGCTCACGGGAAAAGTGCAAATACTTTCATCCTCCCGCACATCTGCAAGCCAAGATCAAGGCTGCCCAATACCAGGTCAACCAGGCTGCGGCAGCCCAGGCTGCAGCCACCGCAGCTGCCATGACTCAGTCGGCTGTCAAATCACTGAAGCGACCCCTCGAGGCAACCTTTGACCTGGGAATTCCTCAAGCTGTACTTCCCCCATTACCAAAGAGGCCTGCTCTTGAAAAAACCAACGGTGCCACCGCAGTCTTTAACACTGGTATTTTCCAATACCAACAGGCTCTAGCCAACATGCAGTTGCAACAACATACAGCGTTTCTCCCACCAG	466
ciMBNL1_471	chr23|47558227|47558698|+	NC_051827.1|47558227|47558698|+	NC_051827.1	23	47558227	47558698	+	1	471	0	ciRNA	MBNL1	protein-coding	XM_038432698.1	8	GTAGGTGCCAGCTTTGTTTCTTGATTATCTTAAACCTATGGTGCACCTCACAGCCCCTCAAAATCCACTGCTAAGTTTAACTTATATCTATTGGGCAAGTCCATTTCCCTTTTACTAACACCTGTCAATTAAATGccattttctatttaattgacATGGACTcacataaatgttttctttacacACAAGTTTCCTTTAGTCACCTTTGGTGGATTTTGATTGGACTATGAGTTCTGgtgtgtaaaaaaagaaaaatctgtatcataaaagtaatatatttgtgtatttttataataataaataagaaaaatacgtTCAAACAGATAACTGTATAAATGAAGTAAATAGCCTGTATTTTGACGTAGATTTTGAATGTCTGACTATGAACACTATATGAAATTCTTGTTTTTGACGTAGCAAATTAAGCCTGTTGTGTCAATTTTCTTGATTTGATGGTAacaagcttttttt	471
ciMBNL1_474	chr23|47558227|47558701|+	NC_051827.1|47558227|47558701|+	NC_051827.1	23	47558227	47558701	+	1	474	0	ciRNA	MBNL1	protein-coding	XM_038432698.1	8	GTAGGTGCCAGCTTTGTTTCTTGATTATCTTAAACCTATGGTGCACCTCACAGCCCCTCAAAATCCACTGCTAAGTTTAACTTATATCTATTGGGCAAGTCCATTTCCCTTTTACTAACACCTGTCAATTAAATGccattttctatttaattgacATGGACTcacataaatgttttctttacacACAAGTTTCCTTTAGTCACCTTTGGTGGATTTTGATTGGACTATGAGTTCTGgtgtgtaaaaaaagaaaaatctgtatcataaaagtaatatatttgtgtatttttataataataaataagaaaaatacgtTCAAACAGATAACTGTATAAATGAAGTAAATAGCCTGTATTTTGACGTAGATTTTGAATGTCTGACTATGAACACTATATGAAATTCTTGTTTTTGACGTAGCAAATTAAGCCTGTTGTGTCAATTTTCTTGATTTGATGGTAacaagctttttttccc	474
ciMBNL1_480	chr23|47558227|47558707|+	NC_051827.1|47558227|47558707|+	NC_051827.1	23	47558227	47558707	+	1	480	0	ciRNA	MBNL1	protein-coding	XM_038432698.1	8	GTAGGTGCCAGCTTTGTTTCTTGATTATCTTAAACCTATGGTGCACCTCACAGCCCCTCAAAATCCACTGCTAAGTTTAACTTATATCTATTGGGCAAGTCCATTTCCCTTTTACTAACACCTGTCAATTAAATGccattttctatttaattgacATGGACTcacataaatgttttctttacacACAAGTTTCCTTTAGTCACCTTTGGTGGATTTTGATTGGACTATGAGTTCTGgtgtgtaaaaaaagaaaaatctgtatcataaaagtaatatatttgtgtatttttataataataaataagaaaaatacgtTCAAACAGATAACTGTATAAATGAAGTAAATAGCCTGTATTTTGACGTAGATTTTGAATGTCTGACTATGAACACTATATGAAATTCTTGTTTTTGACGTAGCAAATTAAGCCTGTTGTGTCAATTTTCTTGATTTGATGGTAacaagctttttttccccttttt	480
ciMBNL1_481	chr23|47558227|47558708|+	NC_051827.1|47558227|47558708|+	NC_051827.1	23	47558227	47558708	+	1	481	0	ciRNA	MBNL1	protein-coding	XM_038432698.1	8	GTAGGTGCCAGCTTTGTTTCTTGATTATCTTAAACCTATGGTGCACCTCACAGCCCCTCAAAATCCACTGCTAAGTTTAACTTATATCTATTGGGCAAGTCCATTTCCCTTTTACTAACACCTGTCAATTAAATGccattttctatttaattgacATGGACTcacataaatgttttctttacacACAAGTTTCCTTTAGTCACCTTTGGTGGATTTTGATTGGACTATGAGTTCTGgtgtgtaaaaaaagaaaaatctgtatcataaaagtaatatatttgtgtatttttataataataaataagaaaaatacgtTCAAACAGATAACTGTATAAATGAAGTAAATAGCCTGTATTTTGACGTAGATTTTGAATGTCTGACTATGAACACTATATGAAATTCTTGTTTTTGACGTAGCAAATTAAGCCTGTTGTGTCAATTTTCTTGATTTGATGGTAacaagctttttttcccctttttt	481
ciMBNL1_482	chr23|47558227|47558709|+	NC_051827.1|47558227|47558709|+	NC_051827.1	23	47558227	47558709	+	1	482	0	ciRNA	MBNL1	protein-coding	XM_038432698.1	8	GTAGGTGCCAGCTTTGTTTCTTGATTATCTTAAACCTATGGTGCACCTCACAGCCCCTCAAAATCCACTGCTAAGTTTAACTTATATCTATTGGGCAAGTCCATTTCCCTTTTACTAACACCTGTCAATTAAATGccattttctatttaattgacATGGACTcacataaatgttttctttacacACAAGTTTCCTTTAGTCACCTTTGGTGGATTTTGATTGGACTATGAGTTCTGgtgtgtaaaaaaagaaaaatctgtatcataaaagtaatatatttgtgtatttttataataataaataagaaaaatacgtTCAAACAGATAACTGTATAAATGAAGTAAATAGCCTGTATTTTGACGTAGATTTTGAATGTCTGACTATGAACACTATATGAAATTCTTGTTTTTGACGTAGCAAATTAAGCCTGTTGTGTCAATTTTCTTGATTTGATGGTAacaagctttttttccccttttttt	482
ciMBNL1_483	chr23|47558227|47558710|+	NC_051827.1|47558227|47558710|+	NC_051827.1	23	47558227	47558710	+	1	483	0	ciRNA	MBNL1	protein-coding	XM_038432698.1	8	GTAGGTGCCAGCTTTGTTTCTTGATTATCTTAAACCTATGGTGCACCTCACAGCCCCTCAAAATCCACTGCTAAGTTTAACTTATATCTATTGGGCAAGTCCATTTCCCTTTTACTAACACCTGTCAATTAAATGccattttctatttaattgacATGGACTcacataaatgttttctttacacACAAGTTTCCTTTAGTCACCTTTGGTGGATTTTGATTGGACTATGAGTTCTGgtgtgtaaaaaaagaaaaatctgtatcataaaagtaatatatttgtgtatttttataataataaataagaaaaatacgtTCAAACAGATAACTGTATAAATGAAGTAAATAGCCTGTATTTTGACGTAGATTTTGAATGTCTGACTATGAACACTATATGAAATTCTTGTTTTTGACGTAGCAAATTAAGCCTGTTGTGTCAATTTTCTTGATTTGATGGTAacaagctttttttcccctttttttt	483
ciMBNL1_484	chr23|47558227|47558711|+	NC_051827.1|47558227|47558711|+	NC_051827.1	23	47558227	47558711	+	1	484	0	ciRNA	MBNL1	protein-coding	XM_038432698.1	8	GTAGGTGCCAGCTTTGTTTCTTGATTATCTTAAACCTATGGTGCACCTCACAGCCCCTCAAAATCCACTGCTAAGTTTAACTTATATCTATTGGGCAAGTCCATTTCCCTTTTACTAACACCTGTCAATTAAATGccattttctatttaattgacATGGACTcacataaatgttttctttacacACAAGTTTCCTTTAGTCACCTTTGGTGGATTTTGATTGGACTATGAGTTCTGgtgtgtaaaaaaagaaaaatctgtatcataaaagtaatatatttgtgtatttttataataataaataagaaaaatacgtTCAAACAGATAACTGTATAAATGAAGTAAATAGCCTGTATTTTGACGTAGATTTTGAATGTCTGACTATGAACACTATATGAAATTCTTGTTTTTGACGTAGCAAATTAAGCCTGTTGTGTCAATTTTCTTGATTTGATGGTAacaagctttttttccccttttttttc	484
ciMBNL1_485	chr23|47558227|47558712|+	NC_051827.1|47558227|47558712|+	NC_051827.1	23	47558227	47558712	+	1	485	0	ciRNA	MBNL1	protein-coding	XM_038432698.1	8	GTAGGTGCCAGCTTTGTTTCTTGATTATCTTAAACCTATGGTGCACCTCACAGCCCCTCAAAATCCACTGCTAAGTTTAACTTATATCTATTGGGCAAGTCCATTTCCCTTTTACTAACACCTGTCAATTAAATGccattttctatttaattgacATGGACTcacataaatgttttctttacacACAAGTTTCCTTTAGTCACCTTTGGTGGATTTTGATTGGACTATGAGTTCTGgtgtgtaaaaaaagaaaaatctgtatcataaaagtaatatatttgtgtatttttataataataaataagaaaaatacgtTCAAACAGATAACTGTATAAATGAAGTAAATAGCCTGTATTTTGACGTAGATTTTGAATGTCTGACTATGAACACTATATGAAATTCTTGTTTTTGACGTAGCAAATTAAGCCTGTTGTGTCAATTTTCTTGATTTGATGGTAacaagctttttttccccttttttttct	485
ciMBNL1_486	chr23|47558227|47558713|+	NC_051827.1|47558227|47558713|+	NC_051827.1	23	47558227	47558713	+	1	486	0	ciRNA	MBNL1	protein-coding	XM_038432698.1	8	GTAGGTGCCAGCTTTGTTTCTTGATTATCTTAAACCTATGGTGCACCTCACAGCCCCTCAAAATCCACTGCTAAGTTTAACTTATATCTATTGGGCAAGTCCATTTCCCTTTTACTAACACCTGTCAATTAAATGccattttctatttaattgacATGGACTcacataaatgttttctttacacACAAGTTTCCTTTAGTCACCTTTGGTGGATTTTGATTGGACTATGAGTTCTGgtgtgtaaaaaaagaaaaatctgtatcataaaagtaatatatttgtgtatttttataataataaataagaaaaatacgtTCAAACAGATAACTGTATAAATGAAGTAAATAGCCTGTATTTTGACGTAGATTTTGAATGTCTGACTATGAACACTATATGAAATTCTTGTTTTTGACGTAGCAAATTAAGCCTGTTGTGTCAATTTTCTTGATTTGATGGTAacaagctttttttccccttttttttctc	486
ciMBNL1_487	chr23|47558227|47558714|+	NC_051827.1|47558227|47558714|+	NC_051827.1	23	47558227	47558714	+	1	487	0	ciRNA	MBNL1	protein-coding	XM_038432698.1	8	GTAGGTGCCAGCTTTGTTTCTTGATTATCTTAAACCTATGGTGCACCTCACAGCCCCTCAAAATCCACTGCTAAGTTTAACTTATATCTATTGGGCAAGTCCATTTCCCTTTTACTAACACCTGTCAATTAAATGccattttctatttaattgacATGGACTcacataaatgttttctttacacACAAGTTTCCTTTAGTCACCTTTGGTGGATTTTGATTGGACTATGAGTTCTGgtgtgtaaaaaaagaaaaatctgtatcataaaagtaatatatttgtgtatttttataataataaataagaaaaatacgtTCAAACAGATAACTGTATAAATGAAGTAAATAGCCTGTATTTTGACGTAGATTTTGAATGTCTGACTATGAACACTATATGAAATTCTTGTTTTTGACGTAGCAAATTAAGCCTGTTGTGTCAATTTTCTTGATTTGATGGTAacaagctttttttccccttttttttctct	487
circARHGEF26_358	chr23|48982636|48990145|+	NC_051827.1|48982636|48990145|+	NC_051827.1	23	48982636	48990145	+	3	153,130,75	0,3659,7434	circRNA	ARHGEF26	protein-coding	XM_038431619.1	8,9,10	attcttcACGGAGTTGGAAGCAAGACATCAGAATAATATCTTCATCGATGACATAAGTGACATTGTGGAGAAGCACACAGCATCCACATTTGACCCGTATGTGAAATACTGCACAAATGAAGTCTACCAACAACGAACACTACAGAAATTGTTaGCCACCAACCCATCTTTTAAAGAAGTACTGTCACGAATTGAGTCCCACGAAGACTGTAGGAACTTACCCATGATCTCCTTCCTCATCCTCCCCATGCAAAGGGTGACTCGCCTGCCCCTGCTAATGGATACTATCTGTCAGAAGACACCGAAGGACTCTCCGAAGTATGAGGTCTGCAAGAGAGCCTTAAAGGAAGTAAGCAAG	358
circARHGEF26_448	chr23|48982636|48998236|+	NC_051827.1|48982636|48998236|+	NC_051827.1	23	48982636	48998236	+	4	153,130,75,90	0,3659,7434,15510	circRNA	ARHGEF26	protein-coding	XM_038431619.1	8,9,10,11	attcttcACGGAGTTGGAAGCAAGACATCAGAATAATATCTTCATCGATGACATAAGTGACATTGTGGAGAAGCACACAGCATCCACATTTGACCCGTATGTGAAATACTGCACAAATGAAGTCTACCAACAACGAACACTACAGAAATTGTTaGCCACCAACCCATCTTTTAAAGAAGTACTGTCACGAATTGAGTCCCACGAAGACTGTAGGAACTTACCCATGATCTCCTTCCTCATCCTCCCCATGCAAAGGGTGACTCGCCTGCCCCTGCTAATGGATACTATCTGTCAGAAGACACCGAAGGACTCTCCGAAGTATGAGGTCTGCAAGAGAGCCTTAAAGGAAGTAAGCAAGTTGGTCCGACTGTGCAATGAAGGCGCTCGGAAGATGGAAAGGACTGAAATGATGTACACAATTAACTCCCAGTTGGAGTTTAAAATTAAG	448
circDHX36_345	chr23|49044923|49046345|-	NC_051827.1|49044923|49046345|-	NC_051827.1	23	49044923	49046345	-	3	84,87,174	0,996,1248	circRNA	DHX36	protein-coding	XM_038432720.1	21,20,19	AATGCCTTGGATAAACAAGAAGAATTAACACCCCTTGGAGTCCACTTAGCACGATTACCAGTTGAGCCACACATTGGAAAAATGATTCTTTTTGGAGCTCTGTTCTGTTGTTTAGACCCAGTACTCACCATTGCTGCTAGTCTCAGCTTCAAAGATCCCTTTGTCATTCCGTTGGGCAAAGAAAAGATTGCTGATGCAAGAAGAAAAGAACTGGCAAAAGACACCAAAAGTGACCACCTGACAGTTGTAAATGCATTTGAGGGCTGGGAAGAAGCTAGGCGACGTGGTTTCAGATACGAAAAAGACTATTGCTGGGAATATTTTTTGTCTTCAAATACATTGCAG	345
circDHX36_771	chr23|49044923|49058011|-	NC_051827.1|49044923|49058011|-	NC_051827.1	23	49044923	49058011	-	7	84,87,174,99,118,144,65	0,996,1248,9339,10185,12157,13023	circRNA	DHX36	protein-coding	XM_038432720.1	21,20,19,18,17,16,15	GTATTTAAAAAAACTCCTCCTGGTGTTCGGAAAATAGTAATTGCTACTAATATTGCAGAGACTAGCATTACCATAGATGATGTAGTTTATGTGATagatggaggaaaaataaaagaaacacactttGACACACAAAACAACATCAGTACAATGTCTGCTGAGTGGGTTAGTAAAGCTAATGCCAAACAAAGGAAAGGTCGAGCTGGAAGagttcaaCCTGGTCATTGCTATCATCTGTATAATGGGCTTCGAGCAAGCCTTCTGGATGACTATCAACTGCCAGAAATTTTGAGAACTCCTTTAGAAGAACTTTGTTTACAAATAAAGATTTTAAGGCTAGGTGGAATTGCTTATTTTCTGAGTAGGTTAATGGATCCACCATCAGATGAAGCAGTGTCACTGTCCATAAAACACTTGATGGAACtgAATGCCTTGGATAAACAAGAAGAATTAACACCCCTTGGAGTCCACTTAGCACGATTACCAGTTGAGCCACACATTGGAAAAATGATTCTTTTTGGAGCTCTGTTCTGTTGTTTAGACCCAGTACTCACCATTGCTGCTAGTCTCAGCTTCAAAGATCCCTTTGTCATTCCGTTGGGCAAAGAAAAGATTGCTGATGCAAGAAGAAAAGAACTGGCAAAAGACACCAAAAGTGACCACCTGACAGTTGTAAATGCATTTGAGGGCTGGGAAGAAGCTAGGCGACGTGGTTTCAGATACGAAAAAGACTATTGCTGGGAATATTTTTTGTCTTCAAATACATTGCAG	771
circDHX36_1734	chr23|49044923|49072982|-	NC_051827.1|49044923|49072982|-	NC_051827.1	23	49044923	49072982	-	16	84,87,174,99,118,144,65,56,88,103,141,82,167,75,80,171	0,996,1248,9339,10185,12157,13023,15327,18669,19122,19454,23457,24924,25236,26034,27888	circRNA	DHX36	protein-coding	XM_038432720.1	21,20,19,18,17,16,15,14,13,12,11,10,9,8,7,6	GAATTGGTAAATATGATTGATAACCATCAAGTGACCGTAATAAGTGGTGAAACTGGTTGTGGAAAAACTACTCAAGTTACTCAGTTCATTTTGGATGACTACattgaaagaggaaaaggatctgCATGCAGGATAGTTTGCACCCAGCCAAGAAGAATTAGTGCCATTTCAGTTGCAGAAAGAGTGGCTGCAGAAAGGGCGGAATCGTGTGGCAATGGTAACAGTACTGGATACCAGATTCGTCTACAAAGCCGGTTGCCAAGGAAGCAGGGTTCTATCTTATACTGTACAACAGGAATCATCCTACAGTGGCTCCAGTCAGACTCGCATTTGTCCAGTGTTAGTCATATTGTGCTTGATGAAATTCATGAGAGAAATCTGCAATCAGATGTTTTAATGACTGTTATTAAAGATCTTCTCAATTTTCGACCTGACCTGAAAGTAATATTGATGAGTGCAACTTTGAATGCTGagaaattttcagaatattttgGTAACTGTCCAATGATACACATACCTGGTTTTACCTTTCCGGTTGTGGAGTATCTTTTGGaagatataattgaaaaaataagatatgttccagaacaaaaagaacaaaggtcTCAATTTAAGAGAGGTTTCATGCAAGGGCATGTaaatagacaagaaaaagaagaaaaagaagcaatctATAAAGAACGCTGGCCAGATTATGTAAGGGAACTGCGAAAAAGATATTCTGCAAGTACTGTAGATGTTATGGAAATGATAGATGATGATAAAGTTGATCTGAATTTGATTGCTGCCCTTATCCGACACATTGTTTTGGAAGAAGagGATGGTGCAATATTGGTCTTTCTACCAGGCTGGGACAATATCAGCACTTTACATGATCTCTTGATGTCACAAGTGATGTTTAAATCAGacaGGTTTCTTATTATACCTCTACATTCACTGATGCCTACAGTTAACCAGACACAGGTATTTAAAAAAACTCCTCCTGGTGTTCGGAAAATAGTAATTGCTACTAATATTGCAGAGACTAGCATTACCATAGATGATGTAGTTTATGTGATagatggaggaaaaataaaagaaacacactttGACACACAAAACAACATCAGTACAATGTCTGCTGAGTGGGTTAGTAAAGCTAATGCCAAACAAAGGAAAGGTCGAGCTGGAAGagttcaaCCTGGTCATTGCTATCATCTGTATAATGGGCTTCGAGCAAGCCTTCTGGATGACTATCAACTGCCAGAAATTTTGAGAACTCCTTTAGAAGAACTTTGTTTACAAATAAAGATTTTAAGGCTAGGTGGAATTGCTTATTTTCTGAGTAGGTTAATGGATCCACCATCAGATGAAGCAGTGTCACTGTCCATAAAACACTTGATGGAACtgAATGCCTTGGATAAACAAGAAGAATTAACACCCCTTGGAGTCCACTTAGCACGATTACCAGTTGAGCCACACATTGGAAAAATGATTCTTTTTGGAGCTCTGTTCTGTTGTTTAGACCCAGTACTCACCATTGCTGCTAGTCTCAGCTTCAAAGATCCCTTTGTCATTCCGTTGGGCAAAGAAAAGATTGCTGATGCAAGAAGAAAAGAACTGGCAAAAGACACCAAAAGTGACCACCTGACAGTTGTAAATGCATTTGAGGGCTGGGAAGAAGCTAGGCGACGTGGTTTCAGATACGAAAAAGACTATTGCTGGGAATATTTTTTGTCTTCAAATACATTGCAG	1734
circDHX36_1773	chr23|49044923|49074983|-	NC_051827.1|49044923|49074983|-	NC_051827.1	23	49044923	49074983	-	17	84,87,174,99,118,144,65,56,88,103,141,82,167,75,80,171,39	0,996,1248,9339,10185,12157,13023,15327,18669,19122,19454,23457,24924,25236,26034,27888,30021	circRNA	DHX36	protein-coding	XM_038432720.1	21,20,19,18,17,16,15,14,13,12,11,10,9,8,7,6,5	cattTCAGGGAAAAGCTGCCTTCATATGGAATGCAAAAGGAATTGGTAAATATGATTGATAACCATCAAGTGACCGTAATAAGTGGTGAAACTGGTTGTGGAAAAACTACTCAAGTTACTCAGTTCATTTTGGATGACTACattgaaagaggaaaaggatctgCATGCAGGATAGTTTGCACCCAGCCAAGAAGAATTAGTGCCATTTCAGTTGCAGAAAGAGTGGCTGCAGAAAGGGCGGAATCGTGTGGCAATGGTAACAGTACTGGATACCAGATTCGTCTACAAAGCCGGTTGCCAAGGAAGCAGGGTTCTATCTTATACTGTACAACAGGAATCATCCTACAGTGGCTCCAGTCAGACTCGCATTTGTCCAGTGTTAGTCATATTGTGCTTGATGAAATTCATGAGAGAAATCTGCAATCAGATGTTTTAATGACTGTTATTAAAGATCTTCTCAATTTTCGACCTGACCTGAAAGTAATATTGATGAGTGCAACTTTGAATGCTGagaaattttcagaatattttgGTAACTGTCCAATGATACACATACCTGGTTTTACCTTTCCGGTTGTGGAGTATCTTTTGGaagatataattgaaaaaataagatatgttccagaacaaaaagaacaaaggtcTCAATTTAAGAGAGGTTTCATGCAAGGGCATGTaaatagacaagaaaaagaagaaaaagaagcaatctATAAAGAACGCTGGCCAGATTATGTAAGGGAACTGCGAAAAAGATATTCTGCAAGTACTGTAGATGTTATGGAAATGATAGATGATGATAAAGTTGATCTGAATTTGATTGCTGCCCTTATCCGACACATTGTTTTGGAAGAAGagGATGGTGCAATATTGGTCTTTCTACCAGGCTGGGACAATATCAGCACTTTACATGATCTCTTGATGTCACAAGTGATGTTTAAATCAGacaGGTTTCTTATTATACCTCTACATTCACTGATGCCTACAGTTAACCAGACACAGGTATTTAAAAAAACTCCTCCTGGTGTTCGGAAAATAGTAATTGCTACTAATATTGCAGAGACTAGCATTACCATAGATGATGTAGTTTATGTGATagatggaggaaaaataaaagaaacacactttGACACACAAAACAACATCAGTACAATGTCTGCTGAGTGGGTTAGTAAAGCTAATGCCAAACAAAGGAAAGGTCGAGCTGGAAGagttcaaCCTGGTCATTGCTATCATCTGTATAATGGGCTTCGAGCAAGCCTTCTGGATGACTATCAACTGCCAGAAATTTTGAGAACTCCTTTAGAAGAACTTTGTTTACAAATAAAGATTTTAAGGCTAGGTGGAATTGCTTATTTTCTGAGTAGGTTAATGGATCCACCATCAGATGAAGCAGTGTCACTGTCCATAAAACACTTGATGGAACtgAATGCCTTGGATAAACAAGAAGAATTAACACCCCTTGGAGTCCACTTAGCACGATTACCAGTTGAGCCACACATTGGAAAAATGATTCTTTTTGGAGCTCTGTTCTGTTGTTTAGACCCAGTACTCACCATTGCTGCTAGTCTCAGCTTCAAAGATCCCTTTGTCATTCCGTTGGGCAAAGAAAAGATTGCTGATGCAAGAAGAAAAGAACTGGCAAAAGACACCAAAAGTGACCACCTGACAGTTGTAAATGCATTTGAGGGCTGGGAAGAAGCTAGGCGACGTGGTTTCAGATACGAAAAAGACTATTGCTGGGAATATTTTTTGTCTTCAAATACATTGCAG	1773
circDHX36_2130	chr23|49044923|49079193|-	NC_051827.1|49044923|49079193|-	NC_051827.1	23	49044923	49079193	-	19	84,87,174,99,118,144,65,56,88,103,141,82,167,75,80,171,39,232,125	0,996,1248,9339,10185,12157,13023,15327,18669,19122,19454,23457,24924,25236,26034,27888,30021,33205,34145	circRNA	DHX36	protein-coding	XM_038432720.1	21,20,19,18,17,16,15,14,13,12,11,10,9,8,7,6,5,4,3	AGAGCTGTTGTACACATGGATGAACGTCGAGAAGAACAGATTGTGCAGCTGCTACATTCAGTCCAAGCTAAGAATGATAAAGATTCAGAAGCACAGATCTCTTGGTTTGCTCCCGAAGATCATGGATATGGTACTGAAATTCCTGCAGAGAACAAACCAAACTCAGAGAagaagctggagaaccaggaaaagaaattgataagtcaagaaaagagaacatttagaATCAGGGACAAATATATTGACCGAGATTCTGAGTATCTCTTGCAAGAAAATGAACCAGATGTAGCCTTAGACCAACAACTATTGGAAGACTTACGAAAGAAAAAAAGTGACCTtcggtatatagaaatgcagcattTCAGGGAAAAGCTGCCTTCATATGGAATGCAAAAGGAATTGGTAAATATGATTGATAACCATCAAGTGACCGTAATAAGTGGTGAAACTGGTTGTGGAAAAACTACTCAAGTTACTCAGTTCATTTTGGATGACTACattgaaagaggaaaaggatctgCATGCAGGATAGTTTGCACCCAGCCAAGAAGAATTAGTGCCATTTCAGTTGCAGAAAGAGTGGCTGCAGAAAGGGCGGAATCGTGTGGCAATGGTAACAGTACTGGATACCAGATTCGTCTACAAAGCCGGTTGCCAAGGAAGCAGGGTTCTATCTTATACTGTACAACAGGAATCATCCTACAGTGGCTCCAGTCAGACTCGCATTTGTCCAGTGTTAGTCATATTGTGCTTGATGAAATTCATGAGAGAAATCTGCAATCAGATGTTTTAATGACTGTTATTAAAGATCTTCTCAATTTTCGACCTGACCTGAAAGTAATATTGATGAGTGCAACTTTGAATGCTGagaaattttcagaatattttgGTAACTGTCCAATGATACACATACCTGGTTTTACCTTTCCGGTTGTGGAGTATCTTTTGGaagatataattgaaaaaataagatatgttccagaacaaaaagaacaaaggtcTCAATTTAAGAGAGGTTTCATGCAAGGGCATGTaaatagacaagaaaaagaagaaaaagaagcaatctATAAAGAACGCTGGCCAGATTATGTAAGGGAACTGCGAAAAAGATATTCTGCAAGTACTGTAGATGTTATGGAAATGATAGATGATGATAAAGTTGATCTGAATTTGATTGCTGCCCTTATCCGACACATTGTTTTGGAAGAAGagGATGGTGCAATATTGGTCTTTCTACCAGGCTGGGACAATATCAGCACTTTACATGATCTCTTGATGTCACAAGTGATGTTTAAATCAGacaGGTTTCTTATTATACCTCTACATTCACTGATGCCTACAGTTAACCAGACACAGGTATTTAAAAAAACTCCTCCTGGTGTTCGGAAAATAGTAATTGCTACTAATATTGCAGAGACTAGCATTACCATAGATGATGTAGTTTATGTGATagatggaggaaaaataaaagaaacacactttGACACACAAAACAACATCAGTACAATGTCTGCTGAGTGGGTTAGTAAAGCTAATGCCAAACAAAGGAAAGGTCGAGCTGGAAGagttcaaCCTGGTCATTGCTATCATCTGTATAATGGGCTTCGAGCAAGCCTTCTGGATGACTATCAACTGCCAGAAATTTTGAGAACTCCTTTAGAAGAACTTTGTTTACAAATAAAGATTTTAAGGCTAGGTGGAATTGCTTATTTTCTGAGTAGGTTAATGGATCCACCATCAGATGAAGCAGTGTCACTGTCCATAAAACACTTGATGGAACtgAATGCCTTGGATAAACAAGAAGAATTAACACCCCTTGGAGTCCACTTAGCACGATTACCAGTTGAGCCACACATTGGAAAAATGATTCTTTTTGGAGCTCTGTTCTGTTGTTTAGACCCAGTACTCACCATTGCTGCTAGTCTCAGCTTCAAAGATCCCTTTGTCATTCCGTTGGGCAAAGAAAAGATTGCTGATGCAAGAAGAAAAGAACTGGCAAAAGACACCAAAAGTGACCACCTGACAGTTGTAAATGCATTTGAGGGCTGGGAAGAAGCTAGGCGACGTGGTTTCAGATACGAAAAAGACTATTGCTGGGAATATTTTTTGTCTTCAAATACATTGCAG	2130
circDHX36_426	chr23|49054262|49058011|-	NC_051827.1|49054262|49058011|-	NC_051827.1	23	49054262	49058011	-	4	99,118,144,65	0,846,2818,3684	circRNA	DHX36	protein-coding	XM_038432720.1	18,17,16,15	GTATTTAAAAAAACTCCTCCTGGTGTTCGGAAAATAGTAATTGCTACTAATATTGCAGAGACTAGCATTACCATAGATGATGTAGTTTATGTGATagatggaggaaaaataaaagaaacacactttGACACACAAAACAACATCAGTACAATGTCTGCTGAGTGGGTTAGTAAAGCTAATGCCAAACAAAGGAAAGGTCGAGCTGGAAGagttcaaCCTGGTCATTGCTATCATCTGTATAATGGGCTTCGAGCAAGCCTTCTGGATGACTATCAACTGCCAGAAATTTTGAGAACTCCTTTAGAAGAACTTTGTTTACAAATAAAGATTTTAAGGCTAGGTGGAATTGCTTATTTTCTGAGTAGGTTAATGGATCCACCATCAGATGAAGCAGTGTCACTGTCCATAAAACACTTGATGGAACtg	426
circDHX36_1785	chr23|49054262|49079193|-	NC_051827.1|49054262|49079193|-	NC_051827.1	23	49054262	49079193	-	16	99,118,144,65,56,88,103,141,82,167,75,80,171,39,232,125	0,846,2818,3684,5988,9330,9783,10115,14118,15585,15897,16695,18549,20682,23866,24806	circRNA	DHX36	protein-coding	XM_038432720.1	18,17,16,15,14,13,12,11,10,9,8,7,6,5,4,3	AGAGCTGTTGTACACATGGATGAACGTCGAGAAGAACAGATTGTGCAGCTGCTACATTCAGTCCAAGCTAAGAATGATAAAGATTCAGAAGCACAGATCTCTTGGTTTGCTCCCGAAGATCATGGATATGGTACTGAAATTCCTGCAGAGAACAAACCAAACTCAGAGAagaagctggagaaccaggaaaagaaattgataagtcaagaaaagagaacatttagaATCAGGGACAAATATATTGACCGAGATTCTGAGTATCTCTTGCAAGAAAATGAACCAGATGTAGCCTTAGACCAACAACTATTGGAAGACTTACGAAAGAAAAAAAGTGACCTtcggtatatagaaatgcagcattTCAGGGAAAAGCTGCCTTCATATGGAATGCAAAAGGAATTGGTAAATATGATTGATAACCATCAAGTGACCGTAATAAGTGGTGAAACTGGTTGTGGAAAAACTACTCAAGTTACTCAGTTCATTTTGGATGACTACattgaaagaggaaaaggatctgCATGCAGGATAGTTTGCACCCAGCCAAGAAGAATTAGTGCCATTTCAGTTGCAGAAAGAGTGGCTGCAGAAAGGGCGGAATCGTGTGGCAATGGTAACAGTACTGGATACCAGATTCGTCTACAAAGCCGGTTGCCAAGGAAGCAGGGTTCTATCTTATACTGTACAACAGGAATCATCCTACAGTGGCTCCAGTCAGACTCGCATTTGTCCAGTGTTAGTCATATTGTGCTTGATGAAATTCATGAGAGAAATCTGCAATCAGATGTTTTAATGACTGTTATTAAAGATCTTCTCAATTTTCGACCTGACCTGAAAGTAATATTGATGAGTGCAACTTTGAATGCTGagaaattttcagaatattttgGTAACTGTCCAATGATACACATACCTGGTTTTACCTTTCCGGTTGTGGAGTATCTTTTGGaagatataattgaaaaaataagatatgttccagaacaaaaagaacaaaggtcTCAATTTAAGAGAGGTTTCATGCAAGGGCATGTaaatagacaagaaaaagaagaaaaagaagcaatctATAAAGAACGCTGGCCAGATTATGTAAGGGAACTGCGAAAAAGATATTCTGCAAGTACTGTAGATGTTATGGAAATGATAGATGATGATAAAGTTGATCTGAATTTGATTGCTGCCCTTATCCGACACATTGTTTTGGAAGAAGagGATGGTGCAATATTGGTCTTTCTACCAGGCTGGGACAATATCAGCACTTTACATGATCTCTTGATGTCACAAGTGATGTTTAAATCAGacaGGTTTCTTATTATACCTCTACATTCACTGATGCCTACAGTTAACCAGACACAGGTATTTAAAAAAACTCCTCCTGGTGTTCGGAAAATAGTAATTGCTACTAATATTGCAGAGACTAGCATTACCATAGATGATGTAGTTTATGTGATagatggaggaaaaataaaagaaacacactttGACACACAAAACAACATCAGTACAATGTCTGCTGAGTGGGTTAGTAAAGCTAATGCCAAACAAAGGAAAGGTCGAGCTGGAAGagttcaaCCTGGTCATTGCTATCATCTGTATAATGGGCTTCGAGCAAGCCTTCTGGATGACTATCAACTGCCAGAAATTTTGAGAACTCCTTTAGAAGAACTTTGTTTACAAATAAAGATTTTAAGGCTAGGTGGAATTGCTTATTTTCTGAGTAGGTTAATGGATCCACCATCAGATGAAGCAGTGTCACTGTCCATAAAACACTTGATGGAACtg	1785
circDHX36_1568	chr23|49057080|49079193|-	NC_051827.1|49057080|49079193|-	NC_051827.1	23	49057080	49079193	-	14	144,65,56,88,103,141,82,167,75,80,171,39,232,125	0,866,3170,6512,6965,7297,11300,12767,13079,13877,15731,17864,21048,21988	circRNA	DHX36	protein-coding	XM_038432720.1	16,15,14,13,12,11,10,9,8,7,6,5,4,3	AGAGCTGTTGTACACATGGATGAACGTCGAGAAGAACAGATTGTGCAGCTGCTACATTCAGTCCAAGCTAAGAATGATAAAGATTCAGAAGCACAGATCTCTTGGTTTGCTCCCGAAGATCATGGATATGGTACTGAAATTCCTGCAGAGAACAAACCAAACTCAGAGAagaagctggagaaccaggaaaagaaattgataagtcaagaaaagagaacatttagaATCAGGGACAAATATATTGACCGAGATTCTGAGTATCTCTTGCAAGAAAATGAACCAGATGTAGCCTTAGACCAACAACTATTGGAAGACTTACGAAAGAAAAAAAGTGACCTtcggtatatagaaatgcagcattTCAGGGAAAAGCTGCCTTCATATGGAATGCAAAAGGAATTGGTAAATATGATTGATAACCATCAAGTGACCGTAATAAGTGGTGAAACTGGTTGTGGAAAAACTACTCAAGTTACTCAGTTCATTTTGGATGACTACattgaaagaggaaaaggatctgCATGCAGGATAGTTTGCACCCAGCCAAGAAGAATTAGTGCCATTTCAGTTGCAGAAAGAGTGGCTGCAGAAAGGGCGGAATCGTGTGGCAATGGTAACAGTACTGGATACCAGATTCGTCTACAAAGCCGGTTGCCAAGGAAGCAGGGTTCTATCTTATACTGTACAACAGGAATCATCCTACAGTGGCTCCAGTCAGACTCGCATTTGTCCAGTGTTAGTCATATTGTGCTTGATGAAATTCATGAGAGAAATCTGCAATCAGATGTTTTAATGACTGTTATTAAAGATCTTCTCAATTTTCGACCTGACCTGAAAGTAATATTGATGAGTGCAACTTTGAATGCTGagaaattttcagaatattttgGTAACTGTCCAATGATACACATACCTGGTTTTACCTTTCCGGTTGTGGAGTATCTTTTGGaagatataattgaaaaaataagatatgttccagaacaaaaagaacaaaggtcTCAATTTAAGAGAGGTTTCATGCAAGGGCATGTaaatagacaagaaaaagaagaaaaagaagcaatctATAAAGAACGCTGGCCAGATTATGTAAGGGAACTGCGAAAAAGATATTCTGCAAGTACTGTAGATGTTATGGAAATGATAGATGATGATAAAGTTGATCTGAATTTGATTGCTGCCCTTATCCGACACATTGTTTTGGAAGAAGagGATGGTGCAATATTGGTCTTTCTACCAGGCTGGGACAATATCAGCACTTTACATGATCTCTTGATGTCACAAGTGATGTTTAAATCAGacaGGTTTCTTATTATACCTCTACATTCACTGATGCCTACAGTTAACCAGACACAGGTATTTAAAAAAACTCCTCCTGGTGTTCGGAAAATAGTAATTGCTACTAATATTGCAGAGACTAGCATTACCATAGATGATGTAGTTTATGTGATagatggaggaaaaataaaagaaacacactttGACACACAAAACAACATCAGTACAATGTCTGCTGAGTGGGTTAGTAAAGCTAATGCCAAACAAAGGAAAGGTCGAGCTGGAAG	1568
circDHX36_388	chr23|49060250|49064518|-	NC_051827.1|49060250|49064518|-	NC_051827.1	23	49060250	49064518	-	4	56,88,103,141	0,3342,3795,4127	circRNA	DHX36	protein-coding	XM_038432720.1	14,13,12,11	atatgttccagaacaaaaagaacaaaggtcTCAATTTAAGAGAGGTTTCATGCAAGGGCATGTaaatagacaagaaaaagaagaaaaagaagcaatctATAAAGAACGCTGGCCAGATTATGTAAGGGAACTGCGAAAAAGATATTCTGCAAGTACTGTAGATGTTATGGAAATGATAGATGATGATAAAGTTGATCTGAATTTGATTGCTGCCCTTATCCGACACATTGTTTTGGAAGAAGagGATGGTGCAATATTGGTCTTTCTACCAGGCTGGGACAATATCAGCACTTTACATGATCTCTTGATGTCACAAGTGATGTTTAAATCAGacaGGTTTCTTATTATACCTCTACATTCACTGATGCCTACAGTTAACCAGACACAG	388
circDHX36_907	chr23|49063592|49072982|-	NC_051827.1|49063592|49072982|-	NC_051827.1	23	49063592	49072982	-	8	88,103,141,82,167,75,80,171	0,453,785,4788,6255,6567,7365,9219	circRNA	DHX36	protein-coding	XM_038432720.1	13,12,11,10,9,8,7,6	GAATTGGTAAATATGATTGATAACCATCAAGTGACCGTAATAAGTGGTGAAACTGGTTGTGGAAAAACTACTCAAGTTACTCAGTTCATTTTGGATGACTACattgaaagaggaaaaggatctgCATGCAGGATAGTTTGCACCCAGCCAAGAAGAATTAGTGCCATTTCAGTTGCAGAAAGAGTGGCTGCAGAAAGGGCGGAATCGTGTGGCAATGGTAACAGTACTGGATACCAGATTCGTCTACAAAGCCGGTTGCCAAGGAAGCAGGGTTCTATCTTATACTGTACAACAGGAATCATCCTACAGTGGCTCCAGTCAGACTCGCATTTGTCCAGTGTTAGTCATATTGTGCTTGATGAAATTCATGAGAGAAATCTGCAATCAGATGTTTTAATGACTGTTATTAAAGATCTTCTCAATTTTCGACCTGACCTGAAAGTAATATTGATGAGTGCAACTTTGAATGCTGagaaattttcagaatattttgGTAACTGTCCAATGATACACATACCTGGTTTTACCTTTCCGGTTGTGGAGTATCTTTTGGaagatataattgaaaaaataagatatgttccagaacaaaaagaacaaaggtcTCAATTTAAGAGAGGTTTCATGCAAGGGCATGTaaatagacaagaaaaagaagaaaaagaagcaatctATAAAGAACGCTGGCCAGATTATGTAAGGGAACTGCGAAAAAGATATTCTGCAAGTACTGTAGATGTTATGGAAATGATAGATGATGATAAAGTTGATCTGAATTTGATTGCTGCCCTTATCCGACACATTGTTTTGGAAGAAGagGATGGTGCAATATTGGTCTTTCTACCAGGCTGGGACAATATCAGCACTTTACATGATCTCTTGATGTCACAAGTGATGTTTAAATCAG	907
circDHX36_1303	chr23|49063592|49079193|-	NC_051827.1|49063592|49079193|-	NC_051827.1	23	49063592	49079193	-	11	88,103,141,82,167,75,80,171,39,232,125	0,453,785,4788,6255,6567,7365,9219,11352,14536,15476	circRNA	DHX36	protein-coding	XM_038432720.1	13,12,11,10,9,8,7,6,5,4,3	AGAGCTGTTGTACACATGGATGAACGTCGAGAAGAACAGATTGTGCAGCTGCTACATTCAGTCCAAGCTAAGAATGATAAAGATTCAGAAGCACAGATCTCTTGGTTTGCTCCCGAAGATCATGGATATGGTACTGAAATTCCTGCAGAGAACAAACCAAACTCAGAGAagaagctggagaaccaggaaaagaaattgataagtcaagaaaagagaacatttagaATCAGGGACAAATATATTGACCGAGATTCTGAGTATCTCTTGCAAGAAAATGAACCAGATGTAGCCTTAGACCAACAACTATTGGAAGACTTACGAAAGAAAAAAAGTGACCTtcggtatatagaaatgcagcattTCAGGGAAAAGCTGCCTTCATATGGAATGCAAAAGGAATTGGTAAATATGATTGATAACCATCAAGTGACCGTAATAAGTGGTGAAACTGGTTGTGGAAAAACTACTCAAGTTACTCAGTTCATTTTGGATGACTACattgaaagaggaaaaggatctgCATGCAGGATAGTTTGCACCCAGCCAAGAAGAATTAGTGCCATTTCAGTTGCAGAAAGAGTGGCTGCAGAAAGGGCGGAATCGTGTGGCAATGGTAACAGTACTGGATACCAGATTCGTCTACAAAGCCGGTTGCCAAGGAAGCAGGGTTCTATCTTATACTGTACAACAGGAATCATCCTACAGTGGCTCCAGTCAGACTCGCATTTGTCCAGTGTTAGTCATATTGTGCTTGATGAAATTCATGAGAGAAATCTGCAATCAGATGTTTTAATGACTGTTATTAAAGATCTTCTCAATTTTCGACCTGACCTGAAAGTAATATTGATGAGTGCAACTTTGAATGCTGagaaattttcagaatattttgGTAACTGTCCAATGATACACATACCTGGTTTTACCTTTCCGGTTGTGGAGTATCTTTTGGaagatataattgaaaaaataagatatgttccagaacaaaaagaacaaaggtcTCAATTTAAGAGAGGTTTCATGCAAGGGCATGTaaatagacaagaaaaagaagaaaaagaagcaatctATAAAGAACGCTGGCCAGATTATGTAAGGGAACTGCGAAAAAGATATTCTGCAAGTACTGTAGATGTTATGGAAATGATAGATGATGATAAAGTTGATCTGAATTTGATTGCTGCCCTTATCCGACACATTGTTTTGGAAGAAGagGATGGTGCAATATTGGTCTTTCTACCAGGCTGGGACAATATCAGCACTTTACATGATCTCTTGATGTCACAAGTGATGTTTAAATCAG	1303
circDHX36_575	chr23|49068380|49072982|-	NC_051827.1|49068380|49072982|-	NC_051827.1	23	49068380	49072982	-	5	82,167,75,80,171	0,1467,1779,2577,4431	circRNA	DHX36	protein-coding	XM_038432720.1	10,9,8,7,6	GAATTGGTAAATATGATTGATAACCATCAAGTGACCGTAATAAGTGGTGAAACTGGTTGTGGAAAAACTACTCAAGTTACTCAGTTCATTTTGGATGACTACattgaaagaggaaaaggatctgCATGCAGGATAGTTTGCACCCAGCCAAGAAGAATTAGTGCCATTTCAGTTGCAGAAAGAGTGGCTGCAGAAAGGGCGGAATCGTGTGGCAATGGTAACAGTACTGGATACCAGATTCGTCTACAAAGCCGGTTGCCAAGGAAGCAGGGTTCTATCTTATACTGTACAACAGGAATCATCCTACAGTGGCTCCAGTCAGACTCGCATTTGTCCAGTGTTAGTCATATTGTGCTTGATGAAATTCATGAGAGAAATCTGCAATCAGATGTTTTAATGACTGTTATTAAAGATCTTCTCAATTTTCGACCTGACCTGAAAGTAATATTGATGAGTGCAACTTTGAATGCTGagaaattttcagaatattttgGTAACTGTCCAATGATACACATACCTGGTTTTACCTTTCCGGTTGTGGAGTATCTTTTGGaagatataattgaaaaaataag	575
circDHX36_614	chr23|49068380|49074983|-	NC_051827.1|49068380|49074983|-	NC_051827.1	23	49068380	49074983	-	6	82,167,75,80,171,39	0,1467,1779,2577,4431,6564	circRNA	DHX36	protein-coding	XM_038432720.1	10,9,8,7,6,5	cattTCAGGGAAAAGCTGCCTTCATATGGAATGCAAAAGGAATTGGTAAATATGATTGATAACCATCAAGTGACCGTAATAAGTGGTGAAACTGGTTGTGGAAAAACTACTCAAGTTACTCAGTTCATTTTGGATGACTACattgaaagaggaaaaggatctgCATGCAGGATAGTTTGCACCCAGCCAAGAAGAATTAGTGCCATTTCAGTTGCAGAAAGAGTGGCTGCAGAAAGGGCGGAATCGTGTGGCAATGGTAACAGTACTGGATACCAGATTCGTCTACAAAGCCGGTTGCCAAGGAAGCAGGGTTCTATCTTATACTGTACAACAGGAATCATCCTACAGTGGCTCCAGTCAGACTCGCATTTGTCCAGTGTTAGTCATATTGTGCTTGATGAAATTCATGAGAGAAATCTGCAATCAGATGTTTTAATGACTGTTATTAAAGATCTTCTCAATTTTCGACCTGACCTGAAAGTAATATTGATGAGTGCAACTTTGAATGCTGagaaattttcagaatattttgGTAACTGTCCAATGATACACATACCTGGTTTTACCTTTCCGGTTGTGGAGTATCTTTTGGaagatataattgaaaaaataag	614
circDHX36_971	chr23|49068380|49079193|-	NC_051827.1|49068380|49079193|-	NC_051827.1	23	49068380	49079193	-	8	82,167,75,80,171,39,232,125	0,1467,1779,2577,4431,6564,9748,10688	circRNA	DHX36	protein-coding	XM_038432720.1	10,9,8,7,6,5,4,3	AGAGCTGTTGTACACATGGATGAACGTCGAGAAGAACAGATTGTGCAGCTGCTACATTCAGTCCAAGCTAAGAATGATAAAGATTCAGAAGCACAGATCTCTTGGTTTGCTCCCGAAGATCATGGATATGGTACTGAAATTCCTGCAGAGAACAAACCAAACTCAGAGAagaagctggagaaccaggaaaagaaattgataagtcaagaaaagagaacatttagaATCAGGGACAAATATATTGACCGAGATTCTGAGTATCTCTTGCAAGAAAATGAACCAGATGTAGCCTTAGACCAACAACTATTGGAAGACTTACGAAAGAAAAAAAGTGACCTtcggtatatagaaatgcagcattTCAGGGAAAAGCTGCCTTCATATGGAATGCAAAAGGAATTGGTAAATATGATTGATAACCATCAAGTGACCGTAATAAGTGGTGAAACTGGTTGTGGAAAAACTACTCAAGTTACTCAGTTCATTTTGGATGACTACattgaaagaggaaaaggatctgCATGCAGGATAGTTTGCACCCAGCCAAGAAGAATTAGTGCCATTTCAGTTGCAGAAAGAGTGGCTGCAGAAAGGGCGGAATCGTGTGGCAATGGTAACAGTACTGGATACCAGATTCGTCTACAAAGCCGGTTGCCAAGGAAGCAGGGTTCTATCTTATACTGTACAACAGGAATCATCCTACAGTGGCTCCAGTCAGACTCGCATTTGTCCAGTGTTAGTCATATTGTGCTTGATGAAATTCATGAGAGAAATCTGCAATCAGATGTTTTAATGACTGTTATTAAAGATCTTCTCAATTTTCGACCTGACCTGAAAGTAATATTGATGAGTGCAACTTTGAATGCTGagaaattttcagaatattttgGTAACTGTCCAATGATACACATACCTGGTTTTACCTTTCCGGTTGTGGAGTATCTTTTGGaagatataattgaaaaaataag	971
circDHX36_396	chr23|49074944|49079193|-	NC_051827.1|49074944|49079193|-	NC_051827.1	23	49074944	49079193	-	3	39,232,125	0,3184,4124	circRNA	DHX36	protein-coding	XM_038432720.1	5,4,3	AGAGCTGTTGTACACATGGATGAACGTCGAGAAGAACAGATTGTGCAGCTGCTACATTCAGTCCAAGCTAAGAATGATAAAGATTCAGAAGCACAGATCTCTTGGTTTGCTCCCGAAGATCATGGATATGGTACTGAAATTCCTGCAGAGAACAAACCAAACTCAGAGAagaagctggagaaccaggaaaagaaattgataagtcaagaaaagagaacatttagaATCAGGGACAAATATATTGACCGAGATTCTGAGTATCTCTTGCAAGAAAATGAACCAGATGTAGCCTTAGACCAACAACTATTGGAAGACTTACGAAAGAAAAAAAGTGACCTtcggtatatagaaatgcagcattTCAGGGAAAAGCTGCCTTCATATGGAATGCAAAAG	396
circC23H3orf33_431	chr23|50130672|50135081|-	NC_051827.1|50130672|50135081|-	NC_051827.1	23	50130672	50135081	-	3	122,161,148	0,2577,4261	circRNA	C23H3orf33	protein-coding	XR_005300369.1	5,4,3	ACATCAAAATTTACAAGTTCTTCAGATATTCCAGTAGAATTTATAAGAAAGAATGTTAAACTACGTGGACGATTACGCCGAATAACTGAAGATGGTTTAGAAATTGAGCATATTCCCATTACTTTACCTATTATATCTTCATGGAAAAAGGAGCCCTGTGGTGTTCTGCTGGTTAAGCTGGCAGGAGTAGAACTCACTGAAACTGGGAAGTTGTGGTTACAGGAAGAGTTGAAGCCTTCCCAACTGCTATGGTTTCAACTTCTTGGAAAGGAGAATTCAGCCCTCTTTTGCTATCTTCTAGTGAATAAGATGGGACTCAGGGTAATGAAGTGGAAGAGGCTGTATGCAGCCTAGCTCTTTCTGGCTCTCGAGCTCGCACTTCACCTTACATACTTTAGCTTGTATTGCTTCCTACGTGACCCAACTATGCG	431
circC23H3orf33_309	chr23|50133249|50135081|-	NC_051827.1|50133249|50135081|-	NC_051827.1	23	50133249	50135081	-	2	161,148	0,1684	circRNA	C23H3orf33	protein-coding	XM_038432723.1	4,3	ACATCAAAATTTACAAGTTCTTCAGATATTCCAGTAGAATTTATAAGAAAGAATGTTAAACTACGTGGACGATTACGCCGAATAACTGAAGATGGTTTAGAAATTGAGCATATTCCCATTACTTTACCTATTATATCTTCATGGAAAAAGGAGCCCTGTGGTGTTCTGCTGGTTAAGCTGGCAGGAGTAGAACTCACTGAAACTGGGAAGTTGTGGTTACAGGAAGAGTTGAAGCCTTCCCAACTGCTATGGTTTCAACTTCTTGGAAAGGAGAATTCAGCCCTCTTTTGCTATCTTCTAGTGAATAAG	309
circC23H3orf33_369	chr23|50133249|50138794|-	NC_051827.1|50133249|50138794|-	NC_051827.1	23	50133249	50138794	-	3	161,148,60	0,1684,5485	circRNA	C23H3orf33	protein-coding	XM_038432723.1	4,3,2	AACATCAGCACCGTAATGGCCGTAGCTGGAACAATGTTACTTCTAAGAAGCATCCGGATGACATCAAAATTTACAAGTTCTTCAGATATTCCAGTAGAATTTATAAGAAAGAATGTTAAACTACGTGGACGATTACGCCGAATAACTGAAGATGGTTTAGAAATTGAGCATATTCCCATTACTTTACCTATTATATCTTCATGGAAAAAGGAGCCCTGTGGTGTTCTGCTGGTTAAGCTGGCAGGAGTAGAACTCACTGAAACTGGGAAGTTGTGGTTACAGGAAGAGTTGAAGCCTTCCCAACTGCTATGGTTTCAACTTCTTGGAAAGGAGAATTCAGCCCTCTTTTGCTATCTTCTAGTGAATAAG	369
circSLC33A1_906	chr23|50159030|50168113|-	NC_051827.1|50159030|50168113|-	NC_051827.1	23	50159030	50168113	-	5	196,216,118,185,191	0,1592,4089,4477,8892	circRNA	SLC33A1	protein-coding	XM_038432726.1	6,5,4,3,2	atttcctttttttctggggAGCTGTATTTTTGATAACAACAACTCTAGTTGCccttctgaaaaaagaaaacaaagaagtatcagtaggaaaagaagaaacccaAGGGATCACAGACACTTACAAGTTGCTTTTTGCAATTATAAAAATGCCAGCAGTTCTGACATTTTGCCTTCTGATTCTAACTGCAAAGATTGGTTTTTCAGCAGCAGATGCAGTAACAGGACTGAAATTGGTAGAAGAGGGAGTACCCAAAGAACATTTAGCCTTACTGGCAGTTCCAATGGTTCCTTTGCAGATAATATTGCCTTTGATTATCAGCAAGTACACTGCAGGTCCCCAGCCACTAAACATATTTTACAAAGCCATGCCCTAcagatTATTATTTGGATTAGAATATGCTCTACTAGTTTGGTGGACTCCCAGAGTAGAACATCAAGGAGGATTCCCTATATATTACTACATTATAGTGCTGCTGAGTTATGCGTTACATCAGGTTACATTGTACAGCATGTATGTTTCCATAATGGCTTTCAATGCGAAAGTTAGTGATCCGCTTATTGGAGGAACATATATGACCCTTTTAAATACTGTGTCCAATCTGGGAGGAAACTGGCCTTCTACAGTAGCTCTTTGGCTAGTAGATCCCCTCACAGTGAAAGAGTGTGTAGGAGCATCAAACCAGAATTGTCGAACACCTGATGCTGTTGAGctttgcAAAAAACTTGGTGGCTCATGTGTTACAGCGCTGGATGGTTATTATGTAGAAtccattatttgtgtttttattggaTTTGCTTGGTGGTTCGTTCTTGGtccaaaattgaaaaaattacAGGATAAAGGACCATCTTCTTGGAAGTGCAAAAGAAGCAACTAATGTATTCACTACTGGACATTCTAGGAAG	906
circSLC33A1_519	chr23|50160622|50163692|-	NC_051827.1|50160622|50163692|-	NC_051827.1	23	50160622	50163692	-	3	216,118,185	0,2497,2885	circRNA	SLC33A1	protein-coding	XM_038432726.1	5,4,3	ATTGGTTTTTCAGCAGCAGATGCAGTAACAGGACTGAAATTGGTAGAAGAGGGAGTACCCAAAGAACATTTAGCCTTACTGGCAGTTCCAATGGTTCCTTTGCAGATAATATTGCCTTTGATTATCAGCAAGTACACTGCAGGTCCCCAGCCACTAAACATATTTTACAAAGCCATGCCCTAcagatTATTATTTGGATTAGAATATGCTCTACTAGTTTGGTGGACTCCCAGAGTAGAACATCAAGGAGGATTCCCTATATATTACTACATTATAGTGCTGCTGAGTTATGCGTTACATCAGGTTACATTGTACAGCATGTATGTTTCCATAATGGCTTTCAATGCGAAAGTTAGTGATCCGCTTATTGGAGGAACATATATGACCCTTTTAAATACTGTGTCCAATCTGGGAGGAAACTGGCCTTCTACAGTAGCTCTTTGGCTAGTAGATCCCCTCACAGTGAAAGAGTGTGTAGGAGCATCAAACCAGAATTGTCGAACACCTGATGCTGTTGAG	519
circSLC33A1_710	chr23|50160622|50168113|-	NC_051827.1|50160622|50168113|-	NC_051827.1	23	50160622	50168113	-	4	216,118,185,191	0,2497,2885,7300	circRNA	SLC33A1	protein-coding	XM_038432726.1	5,4,3,2	atttcctttttttctggggAGCTGTATTTTTGATAACAACAACTCTAGTTGCccttctgaaaaaagaaaacaaagaagtatcagtaggaaaagaagaaacccaAGGGATCACAGACACTTACAAGTTGCTTTTTGCAATTATAAAAATGCCAGCAGTTCTGACATTTTGCCTTCTGATTCTAACTGCAAAGATTGGTTTTTCAGCAGCAGATGCAGTAACAGGACTGAAATTGGTAGAAGAGGGAGTACCCAAAGAACATTTAGCCTTACTGGCAGTTCCAATGGTTCCTTTGCAGATAATATTGCCTTTGATTATCAGCAAGTACACTGCAGGTCCCCAGCCACTAAACATATTTTACAAAGCCATGCCCTAcagatTATTATTTGGATTAGAATATGCTCTACTAGTTTGGTGGACTCCCAGAGTAGAACATCAAGGAGGATTCCCTATATATTACTACATTATAGTGCTGCTGAGTTATGCGTTACATCAGGTTACATTGTACAGCATGTATGTTTCCATAATGGCTTTCAATGCGAAAGTTAGTGATCCGCTTATTGGAGGAACATATATGACCCTTTTAAATACTGTGTCCAATCTGGGAGGAAACTGGCCTTCTACAGTAGCTCTTTGGCTAGTAGATCCCCTCACAGTGAAAGAGTGTGTAGGAGCATCAAACCAGAATTGTCGAACACCTGATGCTGTTGAG	710
circSLC33A1_303	chr23|50163119|50163692|-	NC_051827.1|50163119|50163692|-	NC_051827.1	23	50163119	50163692	-	2	118,185	0,388	circRNA	SLC33A1	protein-coding	XM_038432726.1	4,3	ATTGGTTTTTCAGCAGCAGATGCAGTAACAGGACTGAAATTGGTAGAAGAGGGAGTACCCAAAGAACATTTAGCCTTACTGGCAGTTCCAATGGTTCCTTTGCAGATAATATTGCCTTTGATTATCAGCAAGTACACTGCAGGTCCCCAGCCACTAAACATATTTTACAAAGCCATGCCCTAcagatTATTATTTGGATTAGAATATGCTCTACTAGTTTGGTGGACTCCCAGAGTAGAACATCAAGGAGGATTCCCTATATATTACTACATTATAGTGCTGCTGAGTTATGCGTTACATCAG	303
circSLC33A1_494	chr23|50163119|50168113|-	NC_051827.1|50163119|50168113|-	NC_051827.1	23	50163119	50168113	-	3	118,185,191	0,388,4803	circRNA	SLC33A1	protein-coding	XM_038432726.1	4,3,2	atttcctttttttctggggAGCTGTATTTTTGATAACAACAACTCTAGTTGCccttctgaaaaaagaaaacaaagaagtatcagtaggaaaagaagaaacccaAGGGATCACAGACACTTACAAGTTGCTTTTTGCAATTATAAAAATGCCAGCAGTTCTGACATTTTGCCTTCTGATTCTAACTGCAAAGATTGGTTTTTCAGCAGCAGATGCAGTAACAGGACTGAAATTGGTAGAAGAGGGAGTACCCAAAGAACATTTAGCCTTACTGGCAGTTCCAATGGTTCCTTTGCAGATAATATTGCCTTTGATTATCAGCAAGTACACTGCAGGTCCCCAGCCACTAAACATATTTTACAAAGCCATGCCCTAcagatTATTATTTGGATTAGAATATGCTCTACTAGTTTGGTGGACTCCCAGAGTAGAACATCAAGGAGGATTCCCTATATATTACTACATTATAGTGCTGCTGAGTTATGCGTTACATCAG	494
circGMPS_294	chr23|50228921|50232753|+	NC_051827.1|50228921|50232753|+	NC_051827.1	23	50228921	50232753	+	2	179,115	0,3717	circRNA	GMPS	protein-coding	NM_001313780.1	2,3	CTGGAGAATGCTGGAGGAGACCTCAAGGATGGCCACCACTATGAAGGAGCTGTTGTCATTCTGGATGCTGGTGCCCAGTACGGGAAAGTCATAGATCGAAGAGTGAGAGAATTGTTTGTGAAGTCGGAAATCTTTCCCTTGGAAACACCAGCATTTGCCATAAAAGAGCAAGGATTCCGTGCTATTATCATCTCTGGAGGACCTAATTCTGTGTATGCAGAAGATGCTCCCTGGTTTGATCCAGCAATATTCACTATTGGCAAGCCCGTTCTTGGAATTTGCTATGGCATGCAG	294
circGMPS_496	chr23|50228921|50243472|+	NC_051827.1|50228921|50243472|+	NC_051827.1	23	50228921	50243472	+	4	179,115,98,104	0,3717,11244,14447	circRNA	GMPS	protein-coding	NM_001313780.1	2,3,4,5	CTGGAGAATGCTGGAGGAGACCTCAAGGATGGCCACCACTATGAAGGAGCTGTTGTCATTCTGGATGCTGGTGCCCAGTACGGGAAAGTCATAGATCGAAGAGTGAGAGAATTGTTTGTGAAGTCGGAAATCTTTCCCTTGGAAACACCAGCATTTGCCATAAAAGAGCAAGGATTCCGTGCTATTATCATCTCTGGAGGACCTAATTCTGTGTATGCAGAAGATGCTCCCTGGTTTGATCCAGCAATATTCACTATTGGCAAGCCCGTTCTTGGAATTTGCTATGGCATGCAGATGATGAATAAGGTATTTGGAGGTACTGTACACAAAAAAAGTGTTAGAGAAGATGGAGTCTTCAGTATTAGTGTGGACAACACTTGCTCATTGTTCAGgGGCCTTCAGAAGGAAGAAATTGTTTTGCTTACCCATGGAGATAGTGTAGACAAAGTAGCTGATGGATTCAAGGTTGTGGCACGTTCTGGGAACATTGTGGCAG	496
circGMPS_790_1	chr23|50243368|50261537|+	NC_051827.1|50243368|50261537|+	NC_051827.1	23	50243368	50261537	+	5	104,194,166,152,174	0,10845,11284,17159,17995	circRNA	GMPS	protein-coding	NM_001313780.1	5,6,7,8,9	gGGCCTTCAGAAGGAAGAAATTGTTTTGCTTACCCATGGAGATAGTGTAGACAAAGTAGCTGATGGATTCAAGGTTGTGGCACGTTCTGGGAACATTGTGGCAGGTATAGCAAATGAATCTAAAAAATTATATGGAGCACAGTTCCACCCTGAAGTTGGCCTTACAGAAAATGGGAAAGTAATACTGAAGAATTTCCTCTACGATATAGCTGGGTGCAGTGGGACCTTCACCGTGCAGAACAGAGAACTGGAGTGCATTCAAGAGATCAAAGAGAGAGTAGGCACATCAAAGGTTTTGGTTTTACTCAGTGGTGGAGTAGACTCAACAGTCTGTACAGCTTTGCTGAATCGTGCTTTGAGCCAAGATCAGGTCATTGCTGTGCACATTGATAATGGCTTTATGAGAAAACGAGAAAGCCAGTCTGTAGAAGAGGCCCTCAAAAAGCTTGGAATTCAGGTCAAAGTGATAAATGCGGCTCATTCTTTCTACAATGGAACAACAACTTTACCAATATCAGATGAAGATAGAACTCCACGAAAAAGAATTAGCAAAACATTAAATATGACAACAAGtcctgaagagaaaagaaaaattattgggGATACTTTTGTTAAGATTGCCAATGAAGTAATTGGAGAAATGAACCTGAAACCAGAGGAAGTTTTCCTTGCCCAAGGTACTTTACGGCCTGATTTAATTGAAAGCGCATCCCTTGTTGCAAGTGGCAAAGCTGAACTCATCAAAACCCATCACAATGACACAGAGCTTATCAGAAAGTTGAGAGAAGAG	790
circGMPS_1012	chr23|50243368|50265959|+	NC_051827.1|50243368|50265959|+	NC_051827.1	23	50243368	50265959	+	7	104,194,166,152,174,106,116	0,10845,11284,17159,17995,19605,22475	circRNA	GMPS	protein-coding	NM_001313780.1	5,6,7,8,9,10,11	gGGCCTTCAGAAGGAAGAAATTGTTTTGCTTACCCATGGAGATAGTGTAGACAAAGTAGCTGATGGATTCAAGGTTGTGGCACGTTCTGGGAACATTGTGGCAGGTATAGCAAATGAATCTAAAAAATTATATGGAGCACAGTTCCACCCTGAAGTTGGCCTTACAGAAAATGGGAAAGTAATACTGAAGAATTTCCTCTACGATATAGCTGGGTGCAGTGGGACCTTCACCGTGCAGAACAGAGAACTGGAGTGCATTCAAGAGATCAAAGAGAGAGTAGGCACATCAAAGGTTTTGGTTTTACTCAGTGGTGGAGTAGACTCAACAGTCTGTACAGCTTTGCTGAATCGTGCTTTGAGCCAAGATCAGGTCATTGCTGTGCACATTGATAATGGCTTTATGAGAAAACGAGAAAGCCAGTCTGTAGAAGAGGCCCTCAAAAAGCTTGGAATTCAGGTCAAAGTGATAAATGCGGCTCATTCTTTCTACAATGGAACAACAACTTTACCAATATCAGATGAAGATAGAACTCCACGAAAAAGAATTAGCAAAACATTAAATATGACAACAAGtcctgaagagaaaagaaaaattattgggGATACTTTTGTTAAGATTGCCAATGAAGTAATTGGAGAAATGAACCTGAAACCAGAGGAAGTTTTCCTTGCCCAAGGTACTTTACGGCCTGATTTAATTGAAAGCGCATCCCTTGTTGCAAGTGGCAAAGCTGAACTCATCAAAACCCATCACAATGACACAGAGCTTATCAGAAAGTTGAGAGAAGAGGGAAAAGTAATAGAACCTCTGAAAGATTTTCATAAGGATGAAGTAAGAATTTTAGGCAGAGAACTTGGACTTCCAGAAGAGTTAGTTTCCAGGCATCCATTtccagGTCCTGGCCTGGCAATCAGAGTAATATGTGCTGAAGAACCTTATATTTGTAAGGACTTTCCTGAAACcaacaatattttgaaaatagtagCTGATTTTTCTGCAAGTGTTAAGAAG	1012
circGMPS_360	chr23|50254213|50254818|+	NC_051827.1|50254213|50254818|+	NC_051827.1	23	50254213	50254818	+	2	194,166	0,439	circRNA	GMPS	protein-coding	NM_001313780.1	6,7	GTATAGCAAATGAATCTAAAAAATTATATGGAGCACAGTTCCACCCTGAAGTTGGCCTTACAGAAAATGGGAAAGTAATACTGAAGAATTTCCTCTACGATATAGCTGGGTGCAGTGGGACCTTCACCGTGCAGAACAGAGAACTGGAGTGCATTCAAGAGATCAAAGAGAGAGTAGGCACATCAAAGGTTTTGGTTTTACTCAGTGGTGGAGTAGACTCAACAGTCTGTACAGCTTTGCTGAATCGTGCTTTGAGCCAAGATCAGGTCATTGCTGTGCACATTGATAATGGCTTTATGAGAAAACGAGAAAGCCAGTCTGTAGAAGAGGCCCTCAAAAAGCTTGGAATTCAGGTCAAAG	360
circGMPS_792	chr23|50254213|50263079|+	NC_051827.1|50254213|50263079|+	NC_051827.1	23	50254213	50263079	+	5	194,166,152,174,106	0,439,6314,7150,8760	circRNA	GMPS	protein-coding	NM_001313780.1	6,7,8,9,10	GTATAGCAAATGAATCTAAAAAATTATATGGAGCACAGTTCCACCCTGAAGTTGGCCTTACAGAAAATGGGAAAGTAATACTGAAGAATTTCCTCTACGATATAGCTGGGTGCAGTGGGACCTTCACCGTGCAGAACAGAGAACTGGAGTGCATTCAAGAGATCAAAGAGAGAGTAGGCACATCAAAGGTTTTGGTTTTACTCAGTGGTGGAGTAGACTCAACAGTCTGTACAGCTTTGCTGAATCGTGCTTTGAGCCAAGATCAGGTCATTGCTGTGCACATTGATAATGGCTTTATGAGAAAACGAGAAAGCCAGTCTGTAGAAGAGGCCCTCAAAAAGCTTGGAATTCAGGTCAAAGTGATAAATGCGGCTCATTCTTTCTACAATGGAACAACAACTTTACCAATATCAGATGAAGATAGAACTCCACGAAAAAGAATTAGCAAAACATTAAATATGACAACAAGtcctgaagagaaaagaaaaattattgggGATACTTTTGTTAAGATTGCCAATGAAGTAATTGGAGAAATGAACCTGAAACCAGAGGAAGTTTTCCTTGCCCAAGGTACTTTACGGCCTGATTTAATTGAAAGCGCATCCCTTGTTGCAAGTGGCAAAGCTGAACTCATCAAAACCCATCACAATGACACAGAGCTTATCAGAAAGTTGAGAGAAGAGGGAAAAGTAATAGAACCTCTGAAAGATTTTCATAAGGATGAAGTAAGAATTTTAGGCAGAGAACTTGGACTTCCAGAAGAGTTAGTTTCCAGGCATCCATTtccag	792
circGMPS_1034	chr23|50254213|50268616|+	NC_051827.1|50254213|50268616|+	NC_051827.1	23	50254213	50268616	+	7	194,166,152,174,106,116,126	0,439,6314,7150,8760,11630,14277	circRNA	GMPS	protein-coding	NM_001313780.1	6,7,8,9,10,11,12	GTATAGCAAATGAATCTAAAAAATTATATGGAGCACAGTTCCACCCTGAAGTTGGCCTTACAGAAAATGGGAAAGTAATACTGAAGAATTTCCTCTACGATATAGCTGGGTGCAGTGGGACCTTCACCGTGCAGAACAGAGAACTGGAGTGCATTCAAGAGATCAAAGAGAGAGTAGGCACATCAAAGGTTTTGGTTTTACTCAGTGGTGGAGTAGACTCAACAGTCTGTACAGCTTTGCTGAATCGTGCTTTGAGCCAAGATCAGGTCATTGCTGTGCACATTGATAATGGCTTTATGAGAAAACGAGAAAGCCAGTCTGTAGAAGAGGCCCTCAAAAAGCTTGGAATTCAGGTCAAAGTGATAAATGCGGCTCATTCTTTCTACAATGGAACAACAACTTTACCAATATCAGATGAAGATAGAACTCCACGAAAAAGAATTAGCAAAACATTAAATATGACAACAAGtcctgaagagaaaagaaaaattattgggGATACTTTTGTTAAGATTGCCAATGAAGTAATTGGAGAAATGAACCTGAAACCAGAGGAAGTTTTCCTTGCCCAAGGTACTTTACGGCCTGATTTAATTGAAAGCGCATCCCTTGTTGCAAGTGGCAAAGCTGAACTCATCAAAACCCATCACAATGACACAGAGCTTATCAGAAAGTTGAGAGAAGAGGGAAAAGTAATAGAACCTCTGAAAGATTTTCATAAGGATGAAGTAAGAATTTTAGGCAGAGAACTTGGACTTCCAGAAGAGTTAGTTTCCAGGCATCCATTtccagGTCCTGGCCTGGCAATCAGAGTAATATGTGCTGAAGAACCTTATATTTGTAAGGACTTTCCTGAAACcaacaatattttgaaaatagtagCTGATTTTTCTGCAAGTGTTAAGAAGCCGCATACACTGTTACAAAGAGTCAAAGCTTGTACCACTGAAGAGGATCAGGAGAAGCTGATGCAAATTACAAGTTTGCATTCATTGAATGCCTTCCTGCTGCCAATTAAAACTGTGGGGGTGCAG	1034
circGMPS_548	chr23|50260527|50265959|+	NC_051827.1|50260527|50265959|+	NC_051827.1	23	50260527	50265959	+	4	152,174,106,116	0,836,2446,5316	circRNA	GMPS	protein-coding	NM_001313780.1	8,9,10,11	TGATAAATGCGGCTCATTCTTTCTACAATGGAACAACAACTTTACCAATATCAGATGAAGATAGAACTCCACGAAAAAGAATTAGCAAAACATTAAATATGACAACAAGtcctgaagagaaaagaaaaattattgggGATACTTTTGTTAAGATTGCCAATGAAGTAATTGGAGAAATGAACCTGAAACCAGAGGAAGTTTTCCTTGCCCAAGGTACTTTACGGCCTGATTTAATTGAAAGCGCATCCCTTGTTGCAAGTGGCAAAGCTGAACTCATCAAAACCCATCACAATGACACAGAGCTTATCAGAAAGTTGAGAGAAGAGGGAAAAGTAATAGAACCTCTGAAAGATTTTCATAAGGATGAAGTAAGAATTTTAGGCAGAGAACTTGGACTTCCAGAAGAGTTAGTTTCCAGGCATCCATTtccagGTCCTGGCCTGGCAATCAGAGTAATATGTGCTGAAGAACCTTATATTTGTAAGGACTTTCCTGAAACcaacaatattttgaaaatagtagCTGATTTTTCTGCAAGTGTTAAGAAG	548
circGMPS_674	chr23|50260527|50268616|+	NC_051827.1|50260527|50268616|+	NC_051827.1	23	50260527	50268616	+	5	152,174,106,116,126	0,836,2446,5316,7963	circRNA	GMPS	protein-coding	NM_001313780.1	8,9,10,11,12	TGATAAATGCGGCTCATTCTTTCTACAATGGAACAACAACTTTACCAATATCAGATGAAGATAGAACTCCACGAAAAAGAATTAGCAAAACATTAAATATGACAACAAGtcctgaagagaaaagaaaaattattgggGATACTTTTGTTAAGATTGCCAATGAAGTAATTGGAGAAATGAACCTGAAACCAGAGGAAGTTTTCCTTGCCCAAGGTACTTTACGGCCTGATTTAATTGAAAGCGCATCCCTTGTTGCAAGTGGCAAAGCTGAACTCATCAAAACCCATCACAATGACACAGAGCTTATCAGAAAGTTGAGAGAAGAGGGAAAAGTAATAGAACCTCTGAAAGATTTTCATAAGGATGAAGTAAGAATTTTAGGCAGAGAACTTGGACTTCCAGAAGAGTTAGTTTCCAGGCATCCATTtccagGTCCTGGCCTGGCAATCAGAGTAATATGTGCTGAAGAACCTTATATTTGTAAGGACTTTCCTGAAACcaacaatattttgaaaatagtagCTGATTTTTCTGCAAGTGTTAAGAAGCCGCATACACTGTTACAAAGAGTCAAAGCTTGTACCACTGAAGAGGATCAGGAGAAGCTGATGCAAATTACAAGTTTGCATTCATTGAATGCCTTCCTGCTGCCAATTAAAACTGTGGGGGTGCAG	674
circGMPS_790_2	chr23|50260527|50274163|+	NC_051827.1|50260527|50274163|+	NC_051827.1	23	50260527	50274163	+	6	152,174,106,116,126,116	0,836,2446,5316,7963,13520	circRNA	GMPS	protein-coding	NM_001313780.1	8,9,10,11,12,13	TGATAAATGCGGCTCATTCTTTCTACAATGGAACAACAACTTTACCAATATCAGATGAAGATAGAACTCCACGAAAAAGAATTAGCAAAACATTAAATATGACAACAAGtcctgaagagaaaagaaaaattattgggGATACTTTTGTTAAGATTGCCAATGAAGTAATTGGAGAAATGAACCTGAAACCAGAGGAAGTTTTCCTTGCCCAAGGTACTTTACGGCCTGATTTAATTGAAAGCGCATCCCTTGTTGCAAGTGGCAAAGCTGAACTCATCAAAACCCATCACAATGACACAGAGCTTATCAGAAAGTTGAGAGAAGAGGGAAAAGTAATAGAACCTCTGAAAGATTTTCATAAGGATGAAGTAAGAATTTTAGGCAGAGAACTTGGACTTCCAGAAGAGTTAGTTTCCAGGCATCCATTtccagGTCCTGGCCTGGCAATCAGAGTAATATGTGCTGAAGAACCTTATATTTGTAAGGACTTTCCTGAAACcaacaatattttgaaaatagtagCTGATTTTTCTGCAAGTGTTAAGAAGCCGCATACACTGTTACAAAGAGTCAAAGCTTGTACCACTGAAGAGGATCAGGAGAAGCTGATGCAAATTACAAGTTTGCATTCATTGAATGCCTTCCTGCTGCCAATTAAAACTGTGGGGGTGCAGggtgACTGTCGTTCCTACAGTTACGTGTGTGGAATCTCCAGTAAAGATGAGCCTGACTGGGAATCTCTTATTTTCCTGGCTAGACTTATACCTCGCATGTGTCACAACATTAACAG	790
circGMPS_358	chr23|50265843|50274163|+	NC_051827.1|50265843|50274163|+	NC_051827.1	23	50265843	50274163	+	3	116,126,116	0,2647,8204	circRNA	GMPS	protein-coding	NM_001313780.1	11,12,13	GTCCTGGCCTGGCAATCAGAGTAATATGTGCTGAAGAACCTTATATTTGTAAGGACTTTCCTGAAACcaacaatattttgaaaatagtagCTGATTTTTCTGCAAGTGTTAAGAAGCCGCATACACTGTTACAAAGAGTCAAAGCTTGTACCACTGAAGAGGATCAGGAGAAGCTGATGCAAATTACAAGTTTGCATTCATTGAATGCCTTCCTGCTGCCAATTAAAACTGTGGGGGTGCAGggtgACTGTCGTTCCTACAGTTACGTGTGTGGAATCTCCAGTAAAGATGAGCCTGACTGGGAATCTCTTATTTTCCTGGCTAGACTTATACCTCGCATGTGTCACAACATTAACAG	358
circGMPS_546	chr23|50268490|50279553|+	NC_051827.1|50268490|50279553|+	NC_051827.1	23	50268490	50279553	+	4	126,116,131,173	0,5557,9262,10890	circRNA	GMPS	protein-coding	NM_001313780.1	12,13,14,15	CCGCATACACTGTTACAAAGAGTCAAAGCTTGTACCACTGAAGAGGATCAGGAGAAGCTGATGCAAATTACAAGTTTGCATTCATTGAATGCCTTCCTGCTGCCAATTAAAACTGTGGGGGTGCAGggtgACTGTCGTTCCTACAGTTACGTGTGTGGAATCTCCAGTAAAGATGAGCCTGACTGGGAATCTCTTATTTTCCTGGCTAGACTTATACCTCGCATGTGTCACAACATTAACAGAGTTGTCTATATATTTGGCCCACCAGTTAAAGAACCTCCTACAGATGTTACTCCCACTTTCTTGACAACAGGGGTGCTCAGTACTTTACGCCAAGCTGACTTTGAGGCCCATAACATTCTCAGGGAGTCTGGCTATGCTGGGAAAATTAGCCAGATGCCAGTGATTTTGACCCCATTGCATTTTGATCGGGATCCACTTCAGAAGCAGCCTTCATGCCAGAGATCTGTGGTTATTCGAACCTTTATTACTAGTGATTTCATGACTGGTATACCTGCAACACCTGGCAATGAAATCCCTGTAGag	546
circANO10_321	chr23|50497|61924|-	NC_051827.1|50497|61924|-	NC_051827.1	23	50497	61924	-	3	96,33,192	0,97,11235	circRNA	ANO10	protein-coding	XM_038431656.1	10,9,8	GGTACCTTTGATGATTACTTGGAGTTATTCCTTCAGTTTGGTTATGTGAGCCTTTTCTCCTGCGTTTACCCATTAGCAGCTGCCTTTGCTGTGCTAAATAACTTCACTGAAGTTAATTCAGATGCCTTAAAAATGTGCAGAGTCCTCAAACGACCATTCGCAGAACCTTCAGCCAATATTGGTGTATGGCAgttgGCTTTTGAAACCATGAGTGTTATATCTGTGGTCACCAACTGTGCTCTAATTGGAATGTCACCACAAGTGAATGCCCTCTTTCCAGAGTCAAAATTGGACCTCATTTTGATTGTAGTAGCAGTGGAG	321
circKCNAB1_339	chr23|50691907|50715094|+	NC_051827.1|50691907|50715094|+	NC_051827.1	23	50691907	50715094	+	6	38,80,45,45,44,87	0,4656,6412,9893,11905,23100	circRNA	KCNAB1	protein-coding	XM_038432731.1	3,4,5,6,7,8	gaACATGGGTGACATTTGGAGGTCAAATTTCAGATGAGGTTGCTGAACGGCTGATGACAATTGCCTACGAAAGTGGAGTGAATCTCTTTGACACTGCTGAAGTCTATGCTGCTGGAAAGGCTGAAGTGATTCTGGGGAGCATCATCAAGAAGAAAGGCTGGAGGAGGTCCAGCCTGGTCATAACAACCAAACTCTACTGGGGTGGAAAAGCTGAAACGGAAAGAGGGTTGTCAAGAAAACATATTATTGAAGGATTGAAAGGCTCCCTCCAGAGGCTGCAGCTGGAGTATGTGGATGTTGTCTTTGCAAATCGACCAGACAGCAACACCCCTATGGAAG	339
circLOC119865448_322	chr23|52144875|52145963|+	NC_051827.1|52144875|52145963|+	NC_051827.1	23	52144875	52145963	+	2	196,126	0,962	circRNA	LOC119865448	protein-coding	XM_038432751.1	3,4	AAATGGGACGCCGGTCATCAGATActgaagaagaaagcagaagcaaaagaaaaaagaaacaccgTAGACGGTCATCTTCAAGTAGTTCTTCAGATAGTAGAACATATAGCCGAAAGAAAAGTGGAAGGAAGTCAAGATCAAAATCAAGATCTTGGTCCAGAGATCTTCAGCCTCGCTCTCATTCATATGATAGAAGacgCAGGCATCGATCAAGCAGTAGCTCTTCTTATGGCTCTAGAAGAAAACGGAGTCGAAGTCGTTCAAGGGGTCGAGGGAAATCCTATAGAGTTCAGAGATCTAGGTCAAAAAGCAGAACAAGAAG	322
circLOC119865448_533	chr23|52144875|52314868|+	NC_051827.1|52144875|52314868|+	NC_051827.1	23	52144875	52314868	+	4	196,126,174,37	0,962,85772,169956	circRNA	LOC119865448	protein-coding	XM_038432751.1	3,4,5,6	AAATGGGACGCCGGTCATCAGATActgaagaagaaagcagaagcaaaagaaaaaagaaacaccgTAGACGGTCATCTTCAAGTAGTTCTTCAGATAGTAGAACATATAGCCGAAAGAAAAGTGGAAGGAAGTCAAGATCAAAATCAAGATCTTGGTCCAGAGATCTTCAGCCTCGCTCTCATTCATATGATAGAAGacgCAGGCATCGATCAAGCAGTAGCTCTTCTTATGGCTCTAGAAGAAAACGGAGTCGAAGTCGTTCAAGGGGTCGAGGGAAATCCTATAGAGTTCAGAGATCTAGGTCAAAAAGCAGAACAAGAAGGTCCAGGTCAAGACCTCGTCCACGTTCCCATAGTCGAAGCAGTGAAAGGTCCAGTCACCGAAGAACCCGTAGTCGGTCTCGGGATAGAGAACGACGTAAAGGCAGAgacaaggagaaaagagaaaaggagaaggataAATGCAAGGATAAGGAATTACACAACATCAAGCGTGGgGAATCTGGAAACATCAAAGCTGGATTAGAACATCTG	533
circLOC119865448_654	chr23|52144875|52454227|+	NC_051827.1|52144875|52454227|+	NC_051827.1	23	52144875	52454227	+	6	196,126,174,37,52,69	0,962,85772,169956,219629,309283	circRNA	LOC119865448	protein-coding	XM_038432751.1	3,4,5,6,7,8	AAATGGGACGCCGGTCATCAGATActgaagaagaaagcagaagcaaaagaaaaaagaaacaccgTAGACGGTCATCTTCAAGTAGTTCTTCAGATAGTAGAACATATAGCCGAAAGAAAAGTGGAAGGAAGTCAAGATCAAAATCAAGATCTTGGTCCAGAGATCTTCAGCCTCGCTCTCATTCATATGATAGAAGacgCAGGCATCGATCAAGCAGTAGCTCTTCTTATGGCTCTAGAAGAAAACGGAGTCGAAGTCGTTCAAGGGGTCGAGGGAAATCCTATAGAGTTCAGAGATCTAGGTCAAAAAGCAGAACAAGAAGGTCCAGGTCAAGACCTCGTCCACGTTCCCATAGTCGAAGCAGTGAAAGGTCCAGTCACCGAAGAACCCGTAGTCGGTCTCGGGATAGAGAACGACGTAAAGGCAGAgacaaggagaaaagagaaaaggagaaggataAATGCAAGGATAAGGAATTACACAACATCAAGCGTGGgGAATCTGGAAACATCAAAGCTGGATTAGAACATCTGCCACCGGCTGAACAGGCCAAAGCCAGACTACAGCTGGTTCTTGAAGCTGCTGCAAAAGCTGATGAAGcattgaaagcaaaagaaagaaatgaagaagaagcaaagagaagaaaggaggaag	654
circMLF1_301	chr23|52559374|52566416|+	NC_051827.1|52559374|52566416|+	NC_051827.1	23	52559374	52566416	+	3	148,42,111	0,4485,6931	circRNA	MLF1	protein-coding	XM_038432750.1	1,2,3	TGACTCCTTTATTGCACACCGAGAAAGTATGCGTCAGATGATGAGAAGTTTTTCTGAACCTTTTGGAAGAGACTTGCTCAGCATCTCTGATGGTAGAAGACAAGCTCGTAATCGTATGAGACACGATGATGGCGAGAGCTCCTTGGctgcaaTGAATTCTCTTGTACCTTTTGGCAGTTTTGGTGGTATGTTACTAACACGCCCCAATATCCTGCAGCGCACGGACGTCAGCCCCTTCCAGGCAATGGACCGAATGATGGTGAATATGCGAAACAGCATGCACGAGTTACAGAGGGACCTC	301
circMLF1_590	chr23|52559374|52569801|+	NC_051827.1|52559374|52569801|+	NC_051827.1	23	52559374	52569801	+	5	148,42,111,129,160	0,4485,6931,8345,10267	circRNA	MLF1	protein-coding	XM_038432750.1	1,2,3,4,5	TGACTCCTTTATTGCACACCGAGAAAGTATGCGTCAGATGATGAGAAGTTTTTCTGAACCTTTTGGAAGAGACTTGCTCAGCATCTCTGATGGTAGAAGACAAGCTCGTAATCGTATGAGACACGATGATGGCGAGAGCTCCTTGGctgcaaTGAATTCTCTTGTACCTTTTGGCAGTTTTGGTGGTATGTTACTAACACGCCCCAATATCCTGCAGCGCACGGACGTCAGCCCCTTCCAGGCAATGGACCGAATGATGGTGAATATGCGAAACAGCATGCACGAGTTACAGAGGGACCTCGGTCACCTTTCACTGGATCCAAATGGACATTCGTTTAGTTCTTCCTCAGTCATGACTTACTCCAAAGTAGGAGATGAACCACCGAAGGTTTTCCAGGCCTCAACTCAAACCCGTAGGGCTCCAGGCGGAataaaggaaaCTAGGAGAGCATTGAGAGATTCGGATAGTGGACTAGAAAAAATGGCTGTTGGTCATCATCTTCACGACCGAGCTCATGTCATTAAAAAGTCAAAGAACAACAAGACTGGAGATGAAGAGGTCAATCAAGAGTTCATCAATATGAATGAAT	590
circMLF1_729	chr23|52559374|52572562|+	NC_051827.1|52559374|52572562|+	NC_051827.1	23	52559374	52572562	+	6	148,42,111,129,160,139	0,4485,6931,8345,10267,13049	circRNA	MLF1	protein-coding	XM_038432750.1	1,2,3,4,5,6	TGACTCCTTTATTGCACACCGAGAAAGTATGCGTCAGATGATGAGAAGTTTTTCTGAACCTTTTGGAAGAGACTTGCTCAGCATCTCTGATGGTAGAAGACAAGCTCGTAATCGTATGAGACACGATGATGGCGAGAGCTCCTTGGctgcaaTGAATTCTCTTGTACCTTTTGGCAGTTTTGGTGGTATGTTACTAACACGCCCCAATATCCTGCAGCGCACGGACGTCAGCCCCTTCCAGGCAATGGACCGAATGATGGTGAATATGCGAAACAGCATGCACGAGTTACAGAGGGACCTCGGTCACCTTTCACTGGATCCAAATGGACATTCGTTTAGTTCTTCCTCAGTCATGACTTACTCCAAAGTAGGAGATGAACCACCGAAGGTTTTCCAGGCCTCAACTCAAACCCGTAGGGCTCCAGGCGGAataaaggaaaCTAGGAGAGCATTGAGAGATTCGGATAGTGGACTAGAAAAAATGGCTGTTGGTCATCATCTTCACGACCGAGCTCATGTCATTAAAAAGTCAAAGAACAACAAGACTGGAGATGAAGAGGTCAATCAAGAGTTCATCAATATGAATGAATGTGATGCTCATGCTTTTGATAATGAGTGGCAAAATGAGATTTTGAAGTACAAACCAGTGGGACAATGGCGCAACGTGGAAAACCCTAGGATGCGAAGCGTTGGTCATGAGAATTCAGGTTGCCGAGAACTTAAAAGAAG	729
circMLF1_442	chr23|52563859|52569801|+	NC_051827.1|52563859|52569801|+	NC_051827.1	23	52563859	52569801	+	4	42,111,129,160	0,2446,3860,5782	circRNA	MLF1	protein-coding	XM_038432750.1	2,3,4,5	gcaaTGAATTCTCTTGTACCTTTTGGCAGTTTTGGTGGTATGTTACTAACACGCCCCAATATCCTGCAGCGCACGGACGTCAGCCCCTTCCAGGCAATGGACCGAATGATGGTGAATATGCGAAACAGCATGCACGAGTTACAGAGGGACCTCGGTCACCTTTCACTGGATCCAAATGGACATTCGTTTAGTTCTTCCTCAGTCATGACTTACTCCAAAGTAGGAGATGAACCACCGAAGGTTTTCCAGGCCTCAACTCAAACCCGTAGGGCTCCAGGCGGAataaaggaaaCTAGGAGAGCATTGAGAGATTCGGATAGTGGACTAGAAAAAATGGCTGTTGGTCATCATCTTCACGACCGAGCTCATGTCATTAAAAAGTCAAAGAACAACAAGACTGGAGATGAAGAGGTCAATCAAGAGTTCATCAATATGAATGAAT	442
circMLF1_581	chr23|52563859|52572562|+	NC_051827.1|52563859|52572562|+	NC_051827.1	23	52563859	52572562	+	5	42,111,129,160,139	0,2446,3860,5782,8564	circRNA	MLF1	protein-coding	XM_038432750.1	2,3,4,5,6	gcaaTGAATTCTCTTGTACCTTTTGGCAGTTTTGGTGGTATGTTACTAACACGCCCCAATATCCTGCAGCGCACGGACGTCAGCCCCTTCCAGGCAATGGACCGAATGATGGTGAATATGCGAAACAGCATGCACGAGTTACAGAGGGACCTCGGTCACCTTTCACTGGATCCAAATGGACATTCGTTTAGTTCTTCCTCAGTCATGACTTACTCCAAAGTAGGAGATGAACCACCGAAGGTTTTCCAGGCCTCAACTCAAACCCGTAGGGCTCCAGGCGGAataaaggaaaCTAGGAGAGCATTGAGAGATTCGGATAGTGGACTAGAAAAAATGGCTGTTGGTCATCATCTTCACGACCGAGCTCATGTCATTAAAAAGTCAAAGAACAACAAGACTGGAGATGAAGAGGTCAATCAAGAGTTCATCAATATGAATGAATGTGATGCTCATGCTTTTGATAATGAGTGGCAAAATGAGATTTTGAAGTACAAACCAGTGGGACAATGGCGCAACGTGGAAAACCCTAGGATGCGAAGCGTTGGTCATGAGAATTCAGGTTGCCGAGAACTTAAAAGAAG	581
circMLF1_289	chr23|52567719|52569801|+	NC_051827.1|52567719|52569801|+	NC_051827.1	23	52567719	52569801	+	2	129,160	0,1922	circRNA	MLF1	protein-coding	XM_038432750.1	4,5	GGTCACCTTTCACTGGATCCAAATGGACATTCGTTTAGTTCTTCCTCAGTCATGACTTACTCCAAAGTAGGAGATGAACCACCGAAGGTTTTCCAGGCCTCAACTCAAACCCGTAGGGCTCCAGGCGGAataaaggaaaCTAGGAGAGCATTGAGAGATTCGGATAGTGGACTAGAAAAAATGGCTGTTGGTCATCATCTTCACGACCGAGCTCATGTCATTAAAAAGTCAAAGAACAACAAGACTGGAGATGAAGAGGTCAATCAAGAGTTCATCAATATGAATGAAT	289
circMLF1_428	chr23|52567719|52572562|+	NC_051827.1|52567719|52572562|+	NC_051827.1	23	52567719	52572562	+	3	129,160,139	0,1922,4704	circRNA	MLF1	protein-coding	XM_038432750.1	4,5,6	GGTCACCTTTCACTGGATCCAAATGGACATTCGTTTAGTTCTTCCTCAGTCATGACTTACTCCAAAGTAGGAGATGAACCACCGAAGGTTTTCCAGGCCTCAACTCAAACCCGTAGGGCTCCAGGCGGAataaaggaaaCTAGGAGAGCATTGAGAGATTCGGATAGTGGACTAGAAAAAATGGCTGTTGGTCATCATCTTCACGACCGAGCTCATGTCATTAAAAAGTCAAAGAACAACAAGACTGGAGATGAAGAGGTCAATCAAGAGTTCATCAATATGAATGAATGTGATGCTCATGCTTTTGATAATGAGTGGCAAAATGAGATTTTGAAGTACAAACCAGTGGGACAATGGCGCAACGTGGAAAACCCTAGGATGCGAAGCGTTGGTCATGAGAATTCAGGTTGCCGAGAACTTAAAAGAAG	428
circMLF1_299	chr23|52569641|52572562|+	NC_051827.1|52569641|52572562|+	NC_051827.1	23	52569641	52572562	+	2	160,139	0,2782	circRNA	MLF1	protein-coding	XM_038432750.1	5,6	ataaaggaaaCTAGGAGAGCATTGAGAGATTCGGATAGTGGACTAGAAAAAATGGCTGTTGGTCATCATCTTCACGACCGAGCTCATGTCATTAAAAAGTCAAAGAACAACAAGACTGGAGATGAAGAGGTCAATCAAGAGTTCATCAATATGAATGAATGTGATGCTCATGCTTTTGATAATGAGTGGCAAAATGAGATTTTGAAGTACAAACCAGTGGGACAATGGCGCAACGTGGAAAACCCTAGGATGCGAAGCGTTGGTCATGAGAATTCAGGTTGCCGAGAACTTAAAAGAAG	299
circGFM1_491	chr23|52581325|52583365|+	NC_051827.1|52581325|52583365|+	NC_051827.1	23	52581325	52583365	+	3	153,133,205	0,1266,1835	circRNA	GFM1	protein-coding	XM_038432752.1	2,3,4	GCCAACTGGAAAGCCCGCCGATGGTGCTCATCAGGAGTGATTCCGAATGAAAAGATACGGAATATCGGGATCTCCGCTCACATCGACTCCGGGAAAACGACGTTAACAGAGCGAGTGCTCTACTACACCGGGAGGATCGCGAAGATGCACGAGGTGAAAGGTAAAGACGGAGTTGGTGCCGTCATGGATTCCATGGAACTAGAGAGACAACGAGGAATCACGATTCAGTCAGCGGCCACCTATACCATGTGGAAAGATGTCAATATCAACATCATAGATACTCCTGgACACGTGGACTTCACAATAGAAGTGGAAAGGGCCCTGCGGGTGTTGGATGGTGCCGTCCTGGTTCTCTGCGCTGTGGGAGGGGTGCAGTGCCAGACCATGACTGTGAACCGTCAGATGAAGCGCTACAACGTTCCTTTTCTAACTTTCATTAACAAATTGGACCGAATGGGCTCCAAcccagccagggccctgcagcAAATGAG	491
circGFM1_606	chr23|52582591|52588387|+	NC_051827.1|52582591|52588387|+	NC_051827.1	23	52582591	52588387	+	4	133,205,117,151	0,569,3278,5645	circRNA	GFM1	protein-coding	XM_038432752.1	3,4,5,6	GTGAAAGGTAAAGACGGAGTTGGTGCCGTCATGGATTCCATGGAACTAGAGAGACAACGAGGAATCACGATTCAGTCAGCGGCCACCTATACCATGTGGAAAGATGTCAATATCAACATCATAGATACTCCTGgACACGTGGACTTCACAATAGAAGTGGAAAGGGCCCTGCGGGTGTTGGATGGTGCCGTCCTGGTTCTCTGCGCTGTGGGAGGGGTGCAGTGCCAGACCATGACTGTGAACCGTCAGATGAAGCGCTACAACGTTCCTTTTCTAACTTTCATTAACAAATTGGACCGAATGGGCTCCAAcccagccagggccctgcagcAAATGAGgtctAAACTGAATCATAATGCAGCATTTGTGCAGATACCCATTGGTTTGGAGGGTGATTTTAGAGGTATAATAGATCTTATTGAGGAACGAGCCATCTATTTTGATGGAGACTTTGgTCAGGTTGTTCGGTATGGGGAAATTCCAGCAGAATTCAGGGCAGCAGCAGCTGACCACCGGCAAGAGCTGATTGAATGTGTTGCCAATTCAGATGAGCAACTTGGTGAGATGTTCCTAGAAGAAAAAATCCCCTCAGTTTCTGATTTAAAG	606
circGFM1_808	chr23|52585869|52599582|+	NC_051827.1|52585869|52599582|+	NC_051827.1	23	52585869	52599582	+	7	117,151,158,85,138,102,57	0,2367,6773,7531,10331,11987,13656	circRNA	GFM1	protein-coding	XM_038432752.1	5,6,7,8,9,10,11	gtctAAACTGAATCATAATGCAGCATTTGTGCAGATACCCATTGGTTTGGAGGGTGATTTTAGAGGTATAATAGATCTTATTGAGGAACGAGCCATCTATTTTGATGGAGACTTTGgTCAGGTTGTTCGGTATGGGGAAATTCCAGCAGAATTCAGGGCAGCAGCAGCTGACCACCGGCAAGAGCTGATTGAATGTGTTGCCAATTCAGATGAGCAACTTGGTGAGATGTTCCTAGAAGAAAAAATCCCCTCAGTTTCTGATTTAAAGtgtGCAATCCGAAGAGCTACTCTAAACAGGTCATTTACTCCTGTCTTTTTGGGAAGTGCATTGAAAAACAAAGGAGTTCAGCCTCTTTTAGATGCTGTTTTAGAATACCTCCCAAATCCATCTGAAGTCCAAAATTATGCTATTCTCCATCAGGAGGAtgactcaaaagagcaaaacaaaatcttaatgaACTCCGAAAGAAACAGTTCCCACCCATTTGTAGGCCTGGCTTTTAAATTGGAGGCTGGGCGATTTGGACAGTTAACTTATGTCCGTAATTATCAAGGAGAGCTGAAAAAGGGTGACACCATCTATAACACGAGGACAGGAAAGAAAGTGCGGGTGCAGCGGCTGGTTCGCATGCATGCTGACATGATGGAGgatGTCGAGGAAGTGTATGCTGGAGACATCTGTGCATTGTTTGGCATTGACTGTGCTAGTGGAGACACATTCACAAACAGAAATAACAGTGGCCTTTCCATGgagtcAATTCATGTTCCTGACCCTGTCATTTCAATAGCAATGAAgccttctaacaag	808
circGFM1_691	chr23|52588236|52599582|+	NC_051827.1|52588236|52599582|+	NC_051827.1	23	52588236	52599582	+	6	151,158,85,138,102,57	0,4406,5164,7964,9620,11289	circRNA	GFM1	protein-coding	XM_038432752.1	6,7,8,9,10,11	TCAGGTTGTTCGGTATGGGGAAATTCCAGCAGAATTCAGGGCAGCAGCAGCTGACCACCGGCAAGAGCTGATTGAATGTGTTGCCAATTCAGATGAGCAACTTGGTGAGATGTTCCTAGAAGAAAAAATCCCCTCAGTTTCTGATTTAAAGtgtGCAATCCGAAGAGCTACTCTAAACAGGTCATTTACTCCTGTCTTTTTGGGAAGTGCATTGAAAAACAAAGGAGTTCAGCCTCTTTTAGATGCTGTTTTAGAATACCTCCCAAATCCATCTGAAGTCCAAAATTATGCTATTCTCCATCAGGAGGAtgactcaaaagagcaaaacaaaatcttaatgaACTCCGAAAGAAACAGTTCCCACCCATTTGTAGGCCTGGCTTTTAAATTGGAGGCTGGGCGATTTGGACAGTTAACTTATGTCCGTAATTATCAAGGAGAGCTGAAAAAGGGTGACACCATCTATAACACGAGGACAGGAAAGAAAGTGCGGGTGCAGCGGCTGGTTCGCATGCATGCTGACATGATGGAGgatGTCGAGGAAGTGTATGCTGGAGACATCTGTGCATTGTTTGGCATTGACTGTGCTAGTGGAGACACATTCACAAACAGAAATAACAGTGGCCTTTCCATGgagtcAATTCATGTTCCTGACCCTGTCATTTCAATAGCAATGAAgccttctaacaag	691
circGFM1_540	chr23|52592642|52599582|+	NC_051827.1|52592642|52599582|+	NC_051827.1	23	52592642	52599582	+	5	158,85,138,102,57	0,758,3558,5214,6883	circRNA	GFM1	protein-coding	XM_038432752.1	7,8,9,10,11	tgtGCAATCCGAAGAGCTACTCTAAACAGGTCATTTACTCCTGTCTTTTTGGGAAGTGCATTGAAAAACAAAGGAGTTCAGCCTCTTTTAGATGCTGTTTTAGAATACCTCCCAAATCCATCTGAAGTCCAAAATTATGCTATTCTCCATCAGGAGGAtgactcaaaagagcaaaacaaaatcttaatgaACTCCGAAAGAAACAGTTCCCACCCATTTGTAGGCCTGGCTTTTAAATTGGAGGCTGGGCGATTTGGACAGTTAACTTATGTCCGTAATTATCAAGGAGAGCTGAAAAAGGGTGACACCATCTATAACACGAGGACAGGAAAGAAAGTGCGGGTGCAGCGGCTGGTTCGCATGCATGCTGACATGATGGAGgatGTCGAGGAAGTGTATGCTGGAGACATCTGTGCATTGTTTGGCATTGACTGTGCTAGTGGAGACACATTCACAAACAGAAATAACAGTGGCCTTTCCATGgagtcAATTCATGTTCCTGACCCTGTCATTTCAATAGCAATGAAgccttctaacaag	540
circGFM1_221	chr23|52602771|52603847|+	NC_051827.1|52602771|52603847|+	NC_051827.1	23	52602771	52603847	+	2	138,83	0,993	circRNA	GFM1	protein-coding	XM_038432752.1	12,13	aatgatctggaaaaattttcaaaaggtATTGGCAGGTTTACAAGAGAAGATCCCACATTTAAAGTCCATTTCGACAATGAGAGCAAAGAGACCATTGTATCTGGAATGGGAGAATTACACCTAGAAATCTATGCTCAGAGGATGGAAAGAGAATATGGCTGTCCTTGTGTCACAGGAAAGCCGAAAGTTGCCTTCAGAGAGACCATTACTGCCCCTGTCCC	221
circGFM1_308	chr23|52614426|52616689|+	NC_051827.1|52614426|52616689|+	NC_051827.1	23	52614426	52616689	+	2	163,145	0,2118	circRNA	GFM1	protein-coding	XM_038432752.1	14,15	GTTTGAATTTACACATAAAAAACAATCGGGTGGTGCAGGCCAGTTTGGAAAAGTGATAGGTGTACTGGAGCCTCTGGACCCAGAGAACTACACCAAGTTGGAGTTTTCAGATGAAACATTTGGGGCAAATGTTCCAAAGCAGTTTGTGCCTGCAGtagaaaagGGGTTTCTGGACGCCTGTGAGAAAGGGCCTCTTTCCGGTCACAAGCTCTCCGGGCTCCGGTTCGTCCTGCAAGATGGGGCGCACCACATGGTCGACTCCAATGAAATCTCTTTCATCCGTGCGGGAGAAGGTGCCCTGAAACAAG	308
circGFM1_523	chr23|52614426|52623083|+	NC_051827.1|52614426|52623083|+	NC_051827.1	23	52614426	52623083	+	4	163,145,161,54	0,2118,7676,8603	circRNA	GFM1	protein-coding	XM_038432752.1	14,15,16,17	GTTTGAATTTACACATAAAAAACAATCGGGTGGTGCAGGCCAGTTTGGAAAAGTGATAGGTGTACTGGAGCCTCTGGACCCAGAGAACTACACCAAGTTGGAGTTTTCAGATGAAACATTTGGGGCAAATGTTCCAAAGCAGTTTGTGCCTGCAGtagaaaagGGGTTTCTGGACGCCTGTGAGAAAGGGCCTCTTTCCGGTCACAAGCTCTCCGGGCTCCGGTTCGTCCTGCAAGATGGGGCGCACCACATGGTCGACTCCAATGAAATCTCTTTCATCCGTGCGGGAGAAGGTGCCCTGAAACAAGcttTGGCAAATGCAACATTATGTATTCTTGAACCTATTATGTCTGTGGAAGTTATCGCCCCAAATGAATTTCAGGGACAGGTGATCGCAGGAATTAACCGGCGCCATGGTGTAATCACAGGACAAGATGGGATTGAGGACTACTTTACGCTGTATGCAGATGTGCCTCTAAACGAAATGTTTGGTTACTCCACTGAACTTAGGTCATGCACAGAG	523
circRARRES1_384	chr23|52658318|52660838|-	NC_051827.1|52658318|52660838|-	NC_051827.1	23	52658318	52660838	-	3	137,184,63	0,1486,2457	circRNA	RARRES1	protein-coding	XM_038431621.1	4,3,2	GTTGACGCGCGGAGGACCTGCCGGGTGGACCTGGAGTTCACGGCCGAGCGCTACGACCCCGAGGTGGCCGACGGACGTTTGGGGAGATGCTCTGCTCGAGTGGTTTTCAGGCATCAGAAGCCCAGGCCGGCCGTTAACGTGACTTGCACTCGGTTCATGGAGACGAGCAGGAGTCGGCGGGAGGATTTCCTGCTGTACAAGCGCGCCAAGCGGCTCCGAGCCCCGCTGGGGGCGACCAGCATACCCAACAGTCACGGATGGATCGATCCCTCCCTGAGACCCATCTGGGATTTGGCTTTTCTCGGCAGCTCTTACGTGTTGTGGGAGAGGACGACGCAGACGTTACACTACTACATGGCGCAGCTCAGCAGTGTGAACCAATGG	384
circLOC102157385_456	chr23|52696544|52706137|-	NC_051827.1|52696544|52706137|-	NC_051827.1	23	52696544	52706137	-	3	66,126,264	0,7908,9329	circRNA	LOC102157385	lncRNA	XR_005300404.1	4,3,2	GTAAGAAGTAAGAAATGAGTGTCACCGGGCTGAAAGCAGAATGCCGACAGGGTGGCGGCTTCCCTTTGGGGGGCTCTCAGGAAGAAGCTGGCTTCTGGCCATTTACAGCTCTGAGGCTGCGTGcatcctgggctcctggctcaTTGCTCCCCTCGAGGCCAGCAATGGCTGATGACCTTGGGAACATCATACACCTTGGACGCCGACGCTCCTGAATCCCTCCTCCACACTTAGGGACCCTTGTGGTGTATTGGGCCCATCCAGGTATTctagtaattagaaaaaaaactgcACCAAGGACAGCTAACCAAATACCGTATTGGCTGAGAAAACATGGCTCCGGTGTAGATACTCAGACTGAAGACTGCTTCAGCTGTACACACCCCTGAGGCACCAGCTCTGTGAAGGCCGTGAACTGGGCCTAGAAACGTGAAGATTTATTAAAACATTCTCGAG	456
circLOC102157385_395	chr23|52704447|52706137|-	NC_051827.1|52704447|52706137|-	NC_051827.1	23	52704447	52706137	-	2	131,264	0,1426	circRNA	LOC102157385	lncRNA	XR_005300403.1	3,2	GTAAGAAGTAAGAAATGAGTGTCACCGGGCTGAAAGCAGAATGCCGACAGGGTGGCGGCTTCCCTTTGGGGGGCTCTCAGGAAGAAGCTGGCTTCTGGCCATTTACAGCTCTGAGGCTGCGTGcatcctgggctcctggctcaTTGCTCCCCTCGAGGCCAGCAATGGCTGATGACCTTGGGAACATCATACACCTTGGACGCCGACGCTCCTGAATCCCTCCTCCACACTTAGGGACCCTTGTGGTGTATTGGGCCCATCCAGGTATTctagtaattagaaaaaaaactgcACCAAGGACAGCTAACCAAATACCGTATTGGCTGAGAAAACATGGCTCCGGTGTAGATACTCAGACTGAAGACTGCTTCAGCTGTACACACCCCTGAGGTGAG	395
circLOC102157385_390	chr23|52704452|52706137|-	NC_051827.1|52704452|52706137|-	NC_051827.1	23	52704452	52706137	-	2	126,264	0,1421	circRNA	LOC102157385	lncRNA	XR_005300404.1	3,2	GTAAGAAGTAAGAAATGAGTGTCACCGGGCTGAAAGCAGAATGCCGACAGGGTGGCGGCTTCCCTTTGGGGGGCTCTCAGGAAGAAGCTGGCTTCTGGCCATTTACAGCTCTGAGGCTGCGTGcatcctgggctcctggctcaTTGCTCCCCTCGAGGCCAGCAATGGCTGATGACCTTGGGAACATCATACACCTTGGACGCCGACGCTCCTGAATCCCTCCTCCACACTTAGGGACCCTTGTGGTGTATTGGGCCCATCCAGGTATTctagtaattagaaaaaaaactgcACCAAGGACAGCTAACCAAATACCGTATTGGCTGAGAAAACATGGCTCCGGTGTAGATACTCAGACTGAAGACTGCTTCAGCTGTACACACCCCTGAG	390
circOPA1_2951	chr23|52719067|52772299|+	NC_051827.1|52719067|52772299|+	NC_051827.1	23	52719067	52772299	+	28	319,97,108,54,68,111,54,105,87,114,81,75,72,100,131,73,73,116,65,77,166,153,109,80,141,117,94,111	0,974,2809,3416,4117,12773,17622,20569,22557,23773,26515,26722,27104,27259,27700,30412,30571,32572,33547,34385,40551,42712,44426,45033,48776,50691,52319,53121	circRNA	OPA1	protein-coding	XM_038432759.1	2,3,4,5,6,7,8,9,10,11,12,13,14,15,16,17,18,19,20,21,22,23,24,25,26,27,28,29	tgAGGTGTGCCACTCCTTAGTGAAACGTAGCTCTGGAGTCCAAGGAACTTTACCGCTACAAAAACTGCATCTGGTTTCACGAAGTATTTATCATTCTCATCATCCTACCTTAAAGCTTCAAAGACCCCAATTCAGGACATCATTTCATCAGTTCTCTTCTTTAACTAACCTTCCATTACGTAAATTGAAACTTTCTCCAATTAAATATGGCTACCAGCCACGCAGGAATTTTTGGCCAGCCAGATTAGCTGCAAGACTCTTAAAACTGCGGTATCTCATCCTAGGATCTGCTGTTGGCGGTGGCTATACAGCCAAAAAGacttTTGATCAGTGGAAAGATATGATACCTGACCTGAGTGACTATAAATGGATTGTGCCTGACATTGTATGGGAGATTGACGAGTATATCGATTTAGagaaaattagaaaagcacTTCCTAATTCAGAGGACCTTGCAAAATTGGCACCTGACTTTGATAAGATTGTCGAGAGCCTCAGCTTATTGAAGGACTTTTTCACCACAGGTCACAAATTGGTTAGTGAAGTCATAGGAGCTTCTGACCTACTTCTCTTGTTAGGGTCACCTGGAGAAACAGCATTTAGAGCAACAGATCACGGATCTGAAAGTGACAAGCATTATAGAAAGGGTCTGCTTGGTGAGCTCATTCTCTTACAACAGCAAATTCAAGAGCATGAAGAGGAAGCCCGCAGAGCCGCTGGCCAATATAGCACGAGCTATGCCCAACAGAAGCGCAAGgtgacagacaaagagaaaattgacCAGCTTCAAGAAGAACTTCTGCATACTCAGTTAAAGTACCAGAGGATCCTGGAGCgattagaaaaagagaacaaagaattaCGAAAATTAGTATTGCAGAAAGATGACAAAGGCATCCATCACAGAAAACTTAAGaaaTCTTTGATTGACATGTATTCTGAAGTTCTGGATGTTCTATCTGATTATGACGCCAGTTATAATACACAAGATCATCTGCCAAGGGTTGTTGTGGTTGGAGACCAGAGTGCTGGAAAAACTAGTGTGTTGGAAATGATTGCTCAGGCGCGGATATTCCCTCGAGGATCTGGGGAGATGATGACACGCTCTCCGGTTAAGGTGACCCTGAGTGAAGGTCCTCACCATGTGGCCTTGTTTAAAGATAGTTCTCGGGAGTTCGATCTTACCAAAGAGGAGGATCTTGCGGCATTAAGACATGAAATAGAACTCCGAATgaggaaaaatgtgaaagaagGCTGTACTGTTAGTCCTGAGACCATATCCTTAAATGTAAAAGGCCCTGGACTGCAGAGAATGGTGCTTGTTGACTTACCAGGTGTGATTAATACTGTGACATCAGGCATGGCTCCTGACACAAAGGAAACTATTTTCAGTATCAGCAAAGCTTATATGCAGAATCCTAACGCCATCATACTATGTATTCAAGatgGATCCGTGGATGCTGAACGCAGCATTGTTACAGACTTGGTCAGTCAAATGGATCCTCATGGAAGGAGGACGATATTTGTTTTGACCAAAGTTGACCTGGCGGAAAAGAACGTGGCTAGCCCAAGCAGGattcagcAGATAATTGAAGGAAAACTCTTCCCAATGAAAGCTCTAGGTTATTTTGCTGTTGTAACAGGAAAAGGAAACAGCTCGGAAAGCATTGAAGCTATAAGAGAATATGAAGAAGAATTTTTTCAGAATTCAAAACTCTTAAAgaCAAGTATGCTAAAGGCACACCAAGTGACCACAAGAAATTTAAGCCTCGCTGTTTCAGACTGCTTTTGGAAAATGGTACGAGAGTCAGTTGAGCAACAGGCTGATAGTTTCAAAGcaACACGTTTTAACCTTGAAACTGAGTGGAAGAATAACTATCCTCGCCTGCGAGAACTCGACCGGAACGAACTATTTGAAAAGGCTAAAAATGAAATCCTCGATGAAGTTATCAGTCTGAGCCAGGTTACACCAAAACATTGggagGAAATCCTTCAGCAGTCCTTGTGGGAAAGAGTATCAACTCATGTGATTGAAAACATATATCTTCCAGCTGCACAGACCATGAATTCAGGGACTTTCAATACAACAGTGGATATCAAGCTTAAACAGTGGACTGATAAACAGCTTCCTAATAAAGCAGTAGAGgTTGCGTGGGAGACCCTACAGGAAGAATTTTCTCGCTTTATGACAGAACCAAAAGGGAAAGAACAtgatgacatatttgataaactTAAAGAGGCTGTTAAAGAAGAAAGTATTAAACGCCACAAATGGAATGATTTTGCGGAGGACAGCTTGAGGGTTATTCAACACAATGCTTTAGAAGACCGCTCCATATCTGATAAACAGCAGTGGGATGCAGCTATATATTTTATGGAAGAAGCTCTTCAGGCTCGTCTCAAGGATAcTGAAAACGCAATTGAAAACATGGTAGGTCCAGATTGGAAAAAGAGGTGGTTATACTGGAAGAACCGGACCCAAGAACAGttTGTGCATAATGAAACCAAGAGTGAATTGGAGAAGATGCTGAAGTGTAACGAGGAGCACCCAGCCTATCTGGCGAGCGATGAGATAACTACAGTCCGAAAGAACCTTGAATCCCGAGGAGTAGAAGTGGACCCAAGCTTGattaaGGATACTTGGCACCAAGTTTATAGAAGACACTTCTTAAAAACAGCTCTAAACCATTGTAACCTTTGTCGAAGAGGCTTTTACTACTACCAAAGGCATTTTGTAGATTCTGAGTTGGAATGCAATGATGTCGTCTTGTTTTGGCGAATACAGCGTATGCTTGCTATCACTGCAAATACTTTAAGGCAGCAACTTACAAACACTGAAGTCAGACGactagagaaaaatgtgaaagaggTGTTGGAAGATTTTGCTGAAGACAGTGAAAAGAAGGTAAAACTGCTCACTGGCAAACGAGTTCAGCTGGCTGAAGACCTCA	2951
circOPA1_819	chr23|52736689|52746898|+	NC_051827.1|52736689|52746898|+	NC_051827.1	23	52736689	52746898	+	9	54,105,87,114,81,75,72,100,131	0,2947,4935,6151,8893,9100,9482,9637,10078	circRNA	OPA1	protein-coding	XM_038432759.1	8,9,10,11,12,13,14,15,16	gtgacagacaaagagaaaattgacCAGCTTCAAGAAGAACTTCTGCATACTCAGTTAAAGTACCAGAGGATCCTGGAGCgattagaaaaagagaacaaagaattaCGAAAATTAGTATTGCAGAAAGATGACAAAGGCATCCATCACAGAAAACTTAAGaaaTCTTTGATTGACATGTATTCTGAAGTTCTGGATGTTCTATCTGATTATGACGCCAGTTATAATACACAAGATCATCTGCCAAGGGTTGTTGTGGTTGGAGACCAGAGTGCTGGAAAAACTAGTGTGTTGGAAATGATTGCTCAGGCGCGGATATTCCCTCGAGGATCTGGGGAGATGATGACACGCTCTCCGGTTAAGGTGACCCTGAGTGAAGGTCCTCACCATGTGGCCTTGTTTAAAGATAGTTCTCGGGAGTTCGATCTTACCAAAGAGGAGGATCTTGCGGCATTAAGACATGAAATAGAACTCCGAATgaggaaaaatgtgaaagaagGCTGTACTGTTAGTCCTGAGACCATATCCTTAAATGTAAAAGGCCCTGGACTGCAGAGAATGGTGCTTGTTGACTTACCAGGTGTGATTAATACTGTGACATCAGGCATGGCTCCTGACACAAAGGAAACTATTTTCAGTATCAGCAAAGCTTATATGCAGAATCCTAACGCCATCATACTATGTATTCAAGatgGATCCGTGGATGCTGAACGCAGCATTGTTACAGACTTGGTCAGTCAAATGGATCCTCATGGAAGGAGGACGATATTTGTTTTGACCAAAGTTGACCTGGCGGAAAAGAACGTGGCTAGCCCAAGCAGG	819
ciOPA1_207	chr23|52742954|52743161|+	NC_051827.1|52742954|52743161|+	NC_051827.1	23	52742954	52743161	+	1	207	0	ciRNA	OPA1	protein-coding	XM_038432759.1	11	GTAGGACAGCAGCTCATCAGGATGAAGCTCCTTGGAAGGTAGCTACTACAGTGAAGTTTGTTCATTGTGTTGAAATGAAGAATTGTAACTGAAAAGAACTGATGCTTAGTATTGGGAATTACTCCCTATTGTGGAAATTGGTGGAGGCACAGCCTAGAGGCCAGTGTGACAGGAGCCGAGGGGGTGATAGAAGGAAGatgggagagg	207
circOPA1_404	chr23|52749479|52753529|+	NC_051827.1|52749479|52753529|+	NC_051827.1	23	52749479	52753529	+	5	73,73,116,65,77	0,159,2160,3135,3973	circRNA	OPA1	protein-coding	XM_038432759.1	17,18,19,20,21	attcagcAGATAATTGAAGGAAAACTCTTCCCAATGAAAGCTCTAGGTTATTTTGCTGTTGTAACAGGAAAAGGAAACAGCTCGGAAAGCATTGAAGCTATAAGAGAATATGAAGAAGAATTTTTTCAGAATTCAAAACTCTTAAAgaCAAGTATGCTAAAGGCACACCAAGTGACCACAAGAAATTTAAGCCTCGCTGTTTCAGACTGCTTTTGGAAAATGGTACGAGAGTCAGTTGAGCAACAGGCTGATAGTTTCAAAGcaACACGTTTTAACCTTGAAACTGAGTGGAAGAATAACTATCCTCGCCTGCGAGAACTCGACCGGAACGAACTATTTGAAAAGGCTAAAAATGAAATCCTCGATGAAGTTATCAGTCTGAGCCAGGTTACACCAAAACATTG	404
circOPA1_508	chr23|52759618|52764180|+	NC_051827.1|52759618|52764180|+	NC_051827.1	23	52759618	52764180	+	4	166,153,109,80	0,2161,3875,4482	circRNA	OPA1	protein-coding	XM_038432759.1	22,23,24,25	ggagGAAATCCTTCAGCAGTCCTTGTGGGAAAGAGTATCAACTCATGTGATTGAAAACATATATCTTCCAGCTGCACAGACCATGAATTCAGGGACTTTCAATACAACAGTGGATATCAAGCTTAAACAGTGGACTGATAAACAGCTTCCTAATAAAGCAGTAGAGgTTGCGTGGGAGACCCTACAGGAAGAATTTTCTCGCTTTATGACAGAACCAAAAGGGAAAGAACAtgatgacatatttgataaactTAAAGAGGCTGTTAAAGAAGAAAGTATTAAACGCCACAAATGGAATGATTTTGCGGAGGACAGCTTGAGGGTTATTCAACACAATGCTTTAGAAGACCGCTCCATATCTGATAAACAGCAGTGGGATGCAGCTATATATTTTATGGAAGAAGCTCTTCAGGCTCGTCTCAAGGATAcTGAAAACGCAATTGAAAACATGGTAGGTCCAGATTGGAAAAAGAGGTGGTTATACTGGAAGAACCGGACCCAAGAACAG	508
circOPA1_971	chr23|52759618|52772299|+	NC_051827.1|52759618|52772299|+	NC_051827.1	23	52759618	52772299	+	8	166,153,109,80,141,117,94,111	0,2161,3875,4482,8225,10140,11768,12570	circRNA	OPA1	protein-coding	XM_038432759.1	22,23,24,25,26,27,28,29	ggagGAAATCCTTCAGCAGTCCTTGTGGGAAAGAGTATCAACTCATGTGATTGAAAACATATATCTTCCAGCTGCACAGACCATGAATTCAGGGACTTTCAATACAACAGTGGATATCAAGCTTAAACAGTGGACTGATAAACAGCTTCCTAATAAAGCAGTAGAGgTTGCGTGGGAGACCCTACAGGAAGAATTTTCTCGCTTTATGACAGAACCAAAAGGGAAAGAACAtgatgacatatttgataaactTAAAGAGGCTGTTAAAGAAGAAAGTATTAAACGCCACAAATGGAATGATTTTGCGGAGGACAGCTTGAGGGTTATTCAACACAATGCTTTAGAAGACCGCTCCATATCTGATAAACAGCAGTGGGATGCAGCTATATATTTTATGGAAGAAGCTCTTCAGGCTCGTCTCAAGGATAcTGAAAACGCAATTGAAAACATGGTAGGTCCAGATTGGAAAAAGAGGTGGTTATACTGGAAGAACCGGACCCAAGAACAGttTGTGCATAATGAAACCAAGAGTGAATTGGAGAAGATGCTGAAGTGTAACGAGGAGCACCCAGCCTATCTGGCGAGCGATGAGATAACTACAGTCCGAAAGAACCTTGAATCCCGAGGAGTAGAAGTGGACCCAAGCTTGattaaGGATACTTGGCACCAAGTTTATAGAAGACACTTCTTAAAAACAGCTCTAAACCATTGTAACCTTTGTCGAAGAGGCTTTTACTACTACCAAAGGCATTTTGTAGATTCTGAGTTGGAATGCAATGATGTCGTCTTGTTTTGGCGAATACAGCGTATGCTTGCTATCACTGCAAATACTTTAAGGCAGCAACTTACAAACACTGAAGTCAGACGactagagaaaaatgtgaaagaggTGTTGGAAGATTTTGCTGAAGACAGTGAAAAGAAGGTAAAACTGCTCACTGGCAAACGAGTTCAGCTGGCTGAAGACCTCA	971
circSTAC_436	chr23|6691114|6721304|+	NC_051827.1|6691114|6721304|+	NC_051827.1	23	6691114	6721304	+	2	156,280	0,29910	circRNA	STAC	protein-coding	XM_038431811.1	2,3	GAAAAGAACCCTCTGGAGACATCTGTACCGGATGTACATTTCCTTGGCCAGAGCCATGTCCCGGCCATTTGCAGCTGTAAGGAAGGCTGGGCGCACTGCTGTTCCAAGCAAAATGGAGATTTTGTGaaacaaagagaagcagaaaccGGAAGCTGGCTCCAGAAACTAAAACGATCACTTTCTTTCAAGACCAAGAGTTTACGGAGCAAAAGCGCTGACAACTTCTTCCAGAGAACCAACAGCGACGTGAAGCTGCAGGCAGACATGCTGGCTGAGgtcagccccagctccagcccactccctgcctctggaAGCCTGACATCCACACCCACCAGGGCCGGCCCTCACCCAGGGGCTGGCGGCAAGGCCCACACCTTTCAGGAGCACATCTTCAAGAAGCCCACTTTCTGTGATGTCTGCAACCACATGATCGTGG	436
circSTAC_423	chr23|6763158|6789213|+	NC_051827.1|6763158|6789213|+	NC_051827.1	23	6763158	6789213	+	5	79,65,89,52,138	0,10072,11991,25770,25917	circRNA	STAC	protein-coding	XM_038431811.1	7,8,9,10,11	ACTTCAGATCTCGTGGAGGTTCCTGAAGAAGCTGATGGGCCAGGAGGCGGGTATGATCCACGGAAACGCAGCAACAGTGTGTTTACTTATCCAGAAAATGGCACTGACGATCTCAGCCACCAAGCAAAGAACATAAACCACCAGggATCTCTTTCCAAAGAACCATTACAGATGAACACCTATGTTGCCTTGTATAAATTTGTACCACAGGAGAATGAAGATTTGGAaatgagGCCAGGAGACATGATTACACTTCTAGAAGACACCAATGAAGACTGGTGGAAaggGAAAATTCAAGACAGGATTGGCTTTTTTCCAGCCAACTTTGTTCAGAGAGtacaacaaaatgagaagattttTAGATGTGTTAGGACCTTCCTTGGGTGTAAAGAACAGGGGCAGATGACACTGAAAGAGAATCAG	423
circSTAC_344	chr23|6773230|6789213|+	NC_051827.1|6773230|6789213|+	NC_051827.1	23	6773230	6789213	+	4	65,89,52,138	0,1919,15698,15845	circRNA	STAC	protein-coding	XM_038431811.1	8,9,10,11	TGTTTACTTATCCAGAAAATGGCACTGACGATCTCAGCCACCAAGCAAAGAACATAAACCACCAGggATCTCTTTCCAAAGAACCATTACAGATGAACACCTATGTTGCCTTGTATAAATTTGTACCACAGGAGAATGAAGATTTGGAaatgagGCCAGGAGACATGATTACACTTCTAGAAGACACCAATGAAGACTGGTGGAAaggGAAAATTCAAGACAGGATTGGCTTTTTTCCAGCCAACTTTGTTCAGAGAGtacaacaaaatgagaagattttTAGATGTGTTAGGACCTTCCTTGGGTGTAAAGAACAGGGGCAGATGACACTGAAAGAGAATCAG	344
circMLH1_429	chr23|7176494|7185585|+	NC_051827.1|7176494|7185585|+	NC_051827.1	23	7176494	7185585	+	5	91,99,74,73,92	0,2543,5958,7591,8999	circRNA	MLH1	protein-coding	XM_038431818.1	2,3,4,5,6	TTTAGATGCAAAATCCACCAGTATCCAAGTGGTTGTTAAAGAGGGAGGCCTCAAGTTGATTCAGATCCAAGACAATGGCACTGGGATTAGGAAAGAAGATCTGGATATTGTGTGTGAGAGATTCACTACAAGTAAACTGCAGTCCTTTGAGGATTTAGCTAGTATTTCTACCTATGGCTTTCGAGGTGAGgCTTTGGCTAGCATCAGCCATGTGGCGCATGTTACTATTACAACCAAAACAGCTGAGGCAAAATGTGCATACAGAGCAACTTATTCGGATGGAAAGCTGAAAGCTCCTCCTAAACCGTGTGCAGGCAATCAGGGGACCCAGATCACGGTGGAGGACCTTTTTTACAACATATCCACGAGgaggaaagctttaaaaaatccaagTGAAGAGTATGGGAAAATTTTGGAAGTTGTTGGCAG	429
circMLH1_732	chr23|7182452|7192967|+	NC_051827.1|7182452|7192967|+	NC_051827.1	23	7182452	7192967	+	8	74,73,92,43,89,113,94,154	0,1633,3041,4785,4965,7040,9359,10361	circRNA	MLH1	protein-coding	XM_038431818.1	4,5,6,7,8,9,10,11	gCTTTGGCTAGCATCAGCCATGTGGCGCATGTTACTATTACAACCAAAACAGCTGAGGCAAAATGTGCATACAGAGCAACTTATTCGGATGGAAAGCTGAAAGCTCCTCCTAAACCGTGTGCAGGCAATCAGGGGACCCAGATCACGGTGGAGGACCTTTTTTACAACATATCCACGAGgaggaaagctttaaaaaatccaagTGAAGAGTATGGGAAAATTTTGGAAGTTGTTGGCAGGTATTCAATACACAATTCAGGCATTAGTTTCTCAGTTAAAAAACAAGGCGAGACCGTAGCCGATGTTAGGACACTGCCCAATGCCACAACGGTGGACAATATTCGCTCCATCTTTGGAAATGCTGTCAGCCGAGAACTGATAGAAGTTGGGTGTGAGGATAAAACCCTAGCCTTCAAAATGAATGGCTACATATCCAATGCAAATTACTCAGTGAAGAAGTGCATCTTCTTACTCTTCATCAACCatCGTCTGGTAGAGTCAACTTCCTTAAGAAAAGCCATTGAAACAGTATATGCAGCATATTTGCCCAAGAACACACACCCTTTCCTGTACCTCAGTTTAGAGATCAGCCCCCAGAACGTGGACGTCAATGTACATCCCACGAAGCACGAAGTTCACTTCCTGCACGAGGACAGCATCCTGGAGCGGGTGCAGCAGCACATCGAGAGCAAGCTCTTGGGCTCCAACTCCTCCAGGATGTACTTCACCCAG	732
circANO10_1004	chr23|72104|80956|-	NC_051827.1|72104|80956|-	NC_051827.1	23	72104	80956	-	5	183,75,56,570,120	0,2208,3921,5380,8732	circRNA	ANO10	protein-coding	XM_038431656.1	7,6,5,4,3	TGAGAAGACTGCTCACCTCTGGCATCGTGATTCAGGTGTTCCCATTGCATGATAATGAAGCCCTGAAGAAGCTTGAGGACAGCTGGTATACTCGGTTTACTTTAAAGTATCAGCCCCTAGACTGTATTCGTGGCTACTTTGGGGAAACAATCGCTCTTTACTTTGGATTTTTGGAATATTTCACTGTTGCCTTAATCCCTATGGCGGTCATTGGGTTACCTTACTATTTGTTTGTGTGGGAAGACTATGACAAGTACGTGATCTTCGCCTCCTTCAACCTGATCTGGTCCACAGTGATCCTGGAAGTGTGGAAGCGTGGCTGTGCCAATATGACCTACAGGTGGGGGACACTCGTTATGAAGAGACAGTTTGAGGAGCCTCGGCCAGGATTCCATGGGGTCCTGGGTATCAATCCCATCACCAGTAGGGAGGAACCTCTCTACCCCAGCTACAAGAGACAACTGCGCATTTACCTGGTCTCTCTGCCGTTTGTGtgcctctgtctctatttctCCTTGTATGTCATGATGATTTACTTTGACATGGAGGCCTGGGCCTTGAGTCTACATGAAAACAGTGGATCTGAGTGGACCAGTGTCCTGTTGTATGTGCCCAGCATCATCTATGCCATTGTGATTGAGATCATGAACCGCCTCTATCGATATGCTGCTGAGTTTCTAACTTCATGGGagaatCACAGATTGGAATCTGCCTACCAGAATCATTTAATTCTGAAAGTTTTGGTGTTCAACTTTCTGAATTGCTTTGCCTCACTCTTCTACATTGCCTTTGTCTTGAGGGATATGAAGCTGTTGCGTCAGaGCTTGGCCACTCTCCTGATTACCTCCCAGATCCTTAACCAAATTATGGAATCTCTTCTTCCTTATTGGCTCCAAAAGAAGCACCACGTGCGGGTGAGGAGGAAGGTGCAGGCTTTGAAAGCCGACATTGATGCTACATTATATGAACAAGTTGTcctggaaaaagaaatgggaacCTATTTG	1004
circLRRFIP2_285	chr23|7234789|7236886|-	NC_051827.1|7234789|7236886|-	NC_051827.1	23	7234789	7236886	-	3	50,133,102	0,1587,1995	circRNA	LRRFIP2	protein-coding	XM_038431824.1	25,24,23	GCcctagagaaacagaaagaatacaTTGCCTGCCTTAGGAATGAGCGAGATACGCTCAGAGAGGAGCTGGCTGACCTGAAGGAGACAGTGAAGACAGGAGAGAAACATGGCTTAGTTATAATCCCTGATGGCACTCCCAATGGTGATGTCAATCATGAACCAGTGGTCGGAGCCATCACTGTGGTGTCTCAGGAGGCTGCTCAGGTCTTGGAGTCCGCAGGAGAAGGTCCACTAGaTGTCAGGCTACGAAAACTTgctggagaaaaggaagagctaCTATCACAG	285
circLRRFIP2_378	chr23|7234789|7243339|-	NC_051827.1|7234789|7243339|-	NC_051827.1	23	7234789	7243339	-	4	50,133,102,93	0,1587,1995,8457	circRNA	LRRFIP2	protein-coding	XM_038431824.1	25,24,23,22	GAGAATCAACGAATGCAGCAGAAAATAGACACCATGACAAAAGAGGTGTTTGACCTTCAGGAGAcacttctttggaaagataaaaacattAGGGCcctagagaaacagaaagaatacaTTGCCTGCCTTAGGAATGAGCGAGATACGCTCAGAGAGGAGCTGGCTGACCTGAAGGAGACAGTGAAGACAGGAGAGAAACATGGCTTAGTTATAATCCCTGATGGCACTCCCAATGGTGATGTCAATCATGAACCAGTGGTCGGAGCCATCACTGTGGTGTCTCAGGAGGCTGCTCAGGTCTTGGAGTCCGCAGGAGAAGGTCCACTAGaTGTCAGGCTACGAAAACTTgctggagaaaaggaagagctaCTATCACAG	378
circLRRFIP2_276	chr23|7234789|7245886|-	NC_051827.1|7234789|7245886|-	NC_051827.1	23	7234789	7245886	-	3	50,133,93	0,1587,11004	circRNA	LRRFIP2	protein-coding	XM_038431849.1	20,19,18	GAGttagaaaggcagaaacatatgTGTAGTGTGCTGCAGCATAAGATGGATGAACTTAAAGAAGGCCTTCGACAGAGAGATGAGCTTATTGAGAAACATGGCTTAGTTATAATCCCTGATGGCACTCCCAATGGTGATGTCAATCATGAACCAGTGGTCGGAGCCATCACTGTGGTGTCTCAGGAGGCTGCTCAGGTCTTGGAGTCCGCAGGAGAAGGTCCACTAGaTGTCAGGCTACGAAAACTTgctggagaaaaggaagagctaCTATCACAG	276
circLRRFIP2_447	chr23|7234789|7252945|-	NC_051827.1|7234789|7252945|-	NC_051827.1	23	7234789	7252945	-	4	50,133,93,171	0,1587,11004,17985	circRNA	LRRFIP2	protein-coding	XM_038431849.1	20,19,18,17	GAGTCTTTGTCCGAAGtggaagaaaaatacaagaaagccATGGTTTCCAACGCACAGTTAGACAATGAGAAGAATAATTTGATCTACCAGGTAGACACCCTCAAGGATGTTATTGAAGAACAGGAAGAACAGATGGCagaattttatagagaaaatgaagaaaaatcaaagGAGttagaaaggcagaaacatatgTGTAGTGTGCTGCAGCATAAGATGGATGAACTTAAAGAAGGCCTTCGACAGAGAGATGAGCTTATTGAGAAACATGGCTTAGTTATAATCCCTGATGGCACTCCCAATGGTGATGTCAATCATGAACCAGTGGTCGGAGCCATCACTGTGGTGTCTCAGGAGGCTGCTCAGGTCTTGGAGTCCGCAGGAGAAGGTCCACTAGaTGTCAGGCTACGAAAACTTgctggagaaaaggaagagctaCTATCACAG	447
circLRRFIP2_186	chr23|7243246|7245886|-	NC_051827.1|7243246|7245886|-	NC_051827.1	23	7243246	7245886	-	2	93,93	0,2547	circRNA	LRRFIP2	protein-coding	XM_038431824.1	22,21	GAGttagaaaggcagaaacatatgTGTAGTGTGCTGCAGCATAAGATGGATGAACTTAAAGAAGGCCTTCGACAGAGAGATGAGCTTATTGAGGAGAATCAACGAATGCAGCAGAAAATAGACACCATGACAAAAGAGGTGTTTGACCTTCAGGAGAcacttctttggaaagataaaaacattAGG	186
circLRRFIP2_357	chr23|7243246|7252945|-	NC_051827.1|7243246|7252945|-	NC_051827.1	23	7243246	7252945	-	3	93,93,171	0,2547,9528	circRNA	LRRFIP2	protein-coding	XM_038431824.1	22,21,20	GAGTCTTTGTCCGAAGtggaagaaaaatacaagaaagccATGGTTTCCAACGCACAGTTAGACAATGAGAAGAATAATTTGATCTACCAGGTAGACACCCTCAAGGATGTTATTGAAGAACAGGAAGAACAGATGGCagaattttatagagaaaatgaagaaaaatcaaagGAGttagaaaggcagaaacatatgTGTAGTGTGCTGCAGCATAAGATGGATGAACTTAAAGAAGGCCTTCGACAGAGAGATGAGCTTATTGAGGAGAATCAACGAATGCAGCAGAAAATAGACACCATGACAAAAGAGGTGTTTGACCTTCAGGAGAcacttctttggaaagataaaaacattAGG	357
circLRRFIP2_429	chr23|7243246|7258990|-	NC_051827.1|7243246|7258990|-	NC_051827.1	23	7243246	7258990	-	4	93,93,171,72	0,2547,9528,15672	circRNA	LRRFIP2	protein-coding	XM_038431824.1	22,21,20,19	GATATCTATGACCTTAAGGACCAGATACAGGATGTAGAAGGGAGATACATGCAAGGGCTTAAAGAACTAAAGGAGTCTTTGTCCGAAGtggaagaaaaatacaagaaagccATGGTTTCCAACGCACAGTTAGACAATGAGAAGAATAATTTGATCTACCAGGTAGACACCCTCAAGGATGTTATTGAAGAACAGGAAGAACAGATGGCagaattttatagagaaaatgaagaaaaatcaaagGAGttagaaaggcagaaacatatgTGTAGTGTGCTGCAGCATAAGATGGATGAACTTAAAGAAGGCCTTCGACAGAGAGATGAGCTTATTGAGGAGAATCAACGAATGCAGCAGAAAATAGACACCATGACAAAAGAGGTGTTTGACCTTCAGGAGAcacttctttggaaagataaaaacattAGG	429
circLRRFIP2_591	chr23|7243246|7263224|-	NC_051827.1|7243246|7263224|-	NC_051827.1	23	7243246	7263224	-	6	93,93,171,72,117,45	0,2547,9528,15672,18470,19933	circRNA	LRRFIP2	protein-coding	XM_038431824.1	22,21,20,19,18,17	TTGGATGAAAAATCTGACAAACAGTATGCTGAAAATTACACAAGGcCTTCATCTCGGAATTCTGCCTCAGCAACAACCCCTCTGAGTGGAAATTCATCCAGACGAGGGAGCGGAGACACCAGCAGCTTAGTAGATCCAGACACCTCATTAAGTGAATTGCGGGATATCTATGACCTTAAGGACCAGATACAGGATGTAGAAGGGAGATACATGCAAGGGCTTAAAGAACTAAAGGAGTCTTTGTCCGAAGtggaagaaaaatacaagaaagccATGGTTTCCAACGCACAGTTAGACAATGAGAAGAATAATTTGATCTACCAGGTAGACACCCTCAAGGATGTTATTGAAGAACAGGAAGAACAGATGGCagaattttatagagaaaatgaagaaaaatcaaagGAGttagaaaggcagaaacatatgTGTAGTGTGCTGCAGCATAAGATGGATGAACTTAAAGAAGGCCTTCGACAGAGAGATGAGCTTATTGAGGAGAATCAACGAATGCAGCAGAAAATAGACACCATGACAAAAGAGGTGTTTGACCTTCAGGAGAcacttctttggaaagataaaaacattAGG	591
circLRRFIP2_1092	chr23|7243246|7277321|-	NC_051827.1|7243246|7277321|-	NC_051827.1	23	7243246	7277321	-	14	93,93,171,72,117,45,90,69,57,48,45,51,75,66	0,2547,9528,15672,18470,19933,25903,28201,29432,29930,30792,30918,32398,34009	circRNA	LRRFIP2	protein-coding	XM_038431824.1	22,21,20,19,18,17,16,15,14,13,12,11,10,9	GATCATTCTTATAGTCACTCTTATGGAATGAAGAAGAGATCTTCTGGTTCTCATAAAGACCCACTGAGTGGCCTCTACTTTGACCAGAGAAACTATAGCAGTCTTAGACATAGCAAACCTACCTCTGCCTACTACAGTCGGcaGTCTTCTTCCCTGTGTAGTGACCCTCTGGCGACATCAAAGAGTACCAGGGCCTCCTTTACTGCAAACTCTTGTCTGCTGAAAAGTACCAGTCtgGTGTCATTGTGTGACGGTGGATTATATAACCCGTATGGGTCTCGAACTCCGTCTGAATACAGTTATTACTCATCAAGAATAAGTTCAGCCCGAAGCAGTCCTGTGTTTGCTGATGATGACACTGCAAGCATTGCGTCTTCTGGTCATGCCAGTCATGGGCGAAGGGACAGTGTGGTTTCTACCGCCGATTATTTTAGTCGCTCCAATCGTAGGGGGAGCGTAGTCTCTGAGGTGGATGACATCAGTATCCCCGATTTGACCAGCTTGGATGAAAAATCTGACAAACAGTATGCTGAAAATTACACAAGGcCTTCATCTCGGAATTCTGCCTCAGCAACAACCCCTCTGAGTGGAAATTCATCCAGACGAGGGAGCGGAGACACCAGCAGCTTAGTAGATCCAGACACCTCATTAAGTGAATTGCGGGATATCTATGACCTTAAGGACCAGATACAGGATGTAGAAGGGAGATACATGCAAGGGCTTAAAGAACTAAAGGAGTCTTTGTCCGAAGtggaagaaaaatacaagaaagccATGGTTTCCAACGCACAGTTAGACAATGAGAAGAATAATTTGATCTACCAGGTAGACACCCTCAAGGATGTTATTGAAGAACAGGAAGAACAGATGGCagaattttatagagaaaatgaagaaaaatcaaagGAGttagaaaggcagaaacatatgTGTAGTGTGCTGCAGCATAAGATGGATGAACTTAAAGAAGGCCTTCGACAGAGAGATGAGCTTATTGAGGAGAATCAACGAATGCAGCAGAAAATAGACACCATGACAAAAGAGGTGTTTGACCTTCAGGAGAcacttctttggaaagataaaaacattAGG	1092
circLRRFIP2_264	chr23|7245793|7252945|-	NC_051827.1|7245793|7252945|-	NC_051827.1	23	7245793	7252945	-	2	93,171	0,6981	circRNA	LRRFIP2	protein-coding	XM_038431849.1	18,17	GAGTCTTTGTCCGAAGtggaagaaaaatacaagaaagccATGGTTTCCAACGCACAGTTAGACAATGAGAAGAATAATTTGATCTACCAGGTAGACACCCTCAAGGATGTTATTGAAGAACAGGAAGAACAGATGGCagaattttatagagaaaatgaagaaaaatcaaagGAGttagaaaggcagaaacatatgTGTAGTGTGCTGCAGCATAAGATGGATGAACTTAAAGAAGGCCTTCGACAGAGAGATGAGCTTATTGAG	264
circLRRFIP2_426	chr23|7245793|7263224|-	NC_051827.1|7245793|7263224|-	NC_051827.1	23	7245793	7263224	-	4	93,171,117,45	0,6981,15923,17386	circRNA	LRRFIP2	protein-coding	XM_038431849.1	18,17,16,15	TTGGATGAAAAATCTGACAAACAGTATGCTGAAAATTACACAAGGcCTTCATCTCGGAATTCTGCCTCAGCAACAACCCCTCTGAGTGGAAATTCATCCAGACGAGGGAGCGGAGACACCAGCAGCTTAGTAGATCCAGACACCTCATTAAGTGAATTGCGGGAGTCTTTGTCCGAAGtggaagaaaaatacaagaaagccATGGTTTCCAACGCACAGTTAGACAATGAGAAGAATAATTTGATCTACCAGGTAGACACCCTCAAGGATGTTATTGAAGAACAGGAAGAACAGATGGCagaattttatagagaaaatgaagaaaaatcaaagGAGttagaaaggcagaaacatatgTGTAGTGTGCTGCAGCATAAGATGGATGAACTTAAAGAAGGCCTTCGACAGAGAGATGAGCTTATTGAG	426
circLRRFIP2_516	chr23|7245793|7269239|-	NC_051827.1|7245793|7269239|-	NC_051827.1	23	7245793	7269239	-	5	93,171,117,45,90	0,6981,15923,17386,23356	circRNA	LRRFIP2	protein-coding	XM_038431849.1	18,17,16,15,14	GTTTCTACCGCCGATTATTTTAGTCGCTCCAATCGTAGGGGGAGCGTAGTCTCTGAGGTGGATGACATCAGTATCCCCGATTTGACCAGCTTGGATGAAAAATCTGACAAACAGTATGCTGAAAATTACACAAGGcCTTCATCTCGGAATTCTGCCTCAGCAACAACCCCTCTGAGTGGAAATTCATCCAGACGAGGGAGCGGAGACACCAGCAGCTTAGTAGATCCAGACACCTCATTAAGTGAATTGCGGGAGTCTTTGTCCGAAGtggaagaaaaatacaagaaagccATGGTTTCCAACGCACAGTTAGACAATGAGAAGAATAATTTGATCTACCAGGTAGACACCCTCAAGGATGTTATTGAAGAACAGGAAGAACAGATGGCagaattttatagagaaaatgaagaaaaatcaaagGAGttagaaaggcagaaacatatgTGTAGTGTGCTGCAGCATAAGATGGATGAACTTAAAGAAGGCCTTCGACAGAGAGATGAGCTTATTGAG	516
circLRRFIP2_861	chr23|7245793|7275719|-	NC_051827.1|7245793|7275719|-	NC_051827.1	23	7245793	7275719	-	11	93,171,117,45,90,69,57,48,45,51,75	0,6981,15923,17386,23356,25654,26885,27383,28245,28371,29851	circRNA	LRRFIP2	protein-coding	XM_038431849.1	18,17,16,15,14,13,12,11,10,9,8	AGTGGCCTCTACTTTGACCAGAGAAACTATAGCAGTCTTAGACATAGCAAACCTACCTCTGCCTACTACAGTCGGcaGTCTTCTTCCCTGTGTAGTGACCCTCTGGCGACATCAAAGAGTACCAGGGCCTCCTTTACTGCAAACTCTTGTCTGCTGAAAAGTACCAGTCtgGTGTCATTGTGTGACGGTGGATTATATAACCCGTATGGGTCTCGAACTCCGTCTGAATACAGTTATTACTCATCAAGAATAAGTTCAGCCCGAAGCAGTCCTGTGTTTGCTGATGATGACACTGCAAGCATTGCGTCTTCTGGTCATGCCAGTCATGGGCGAAGGGACAGTGTGGTTTCTACCGCCGATTATTTTAGTCGCTCCAATCGTAGGGGGAGCGTAGTCTCTGAGGTGGATGACATCAGTATCCCCGATTTGACCAGCTTGGATGAAAAATCTGACAAACAGTATGCTGAAAATTACACAAGGcCTTCATCTCGGAATTCTGCCTCAGCAACAACCCCTCTGAGTGGAAATTCATCCAGACGAGGGAGCGGAGACACCAGCAGCTTAGTAGATCCAGACACCTCATTAAGTGAATTGCGGGAGTCTTTGTCCGAAGtggaagaaaaatacaagaaagccATGGTTTCCAACGCACAGTTAGACAATGAGAAGAATAATTTGATCTACCAGGTAGACACCCTCAAGGATGTTATTGAAGAACAGGAAGAACAGATGGCagaattttatagagaaaatgaagaaaaatcaaagGAGttagaaaggcagaaacatatgTGTAGTGTGCTGCAGCATAAGATGGATGAACTTAAAGAAGGCCTTCGACAGAGAGATGAGCTTATTGAG	861
circLRRFIP2_969	chr23|7245793|7278780|-	NC_051827.1|7245793|7278780|-	NC_051827.1	23	7245793	7278780	-	13	93,171,117,45,90,69,57,48,45,51,75,66,42	0,6981,15923,17386,23356,25654,26885,27383,28245,28371,29851,31462,32945	circRNA	LRRFIP2	protein-coding	XM_038431849.1	18,17,16,15,14,13,12,11,10,9,8,7,6	TATGACCCTCTCAAGGATCGATCGTCAAGACTTTCATCATTAGATCATTCTTATAGTCACTCTTATGGAATGAAGAAGAGATCTTCTGGTTCTCATAAAGACCCACTGAGTGGCCTCTACTTTGACCAGAGAAACTATAGCAGTCTTAGACATAGCAAACCTACCTCTGCCTACTACAGTCGGcaGTCTTCTTCCCTGTGTAGTGACCCTCTGGCGACATCAAAGAGTACCAGGGCCTCCTTTACTGCAAACTCTTGTCTGCTGAAAAGTACCAGTCtgGTGTCATTGTGTGACGGTGGATTATATAACCCGTATGGGTCTCGAACTCCGTCTGAATACAGTTATTACTCATCAAGAATAAGTTCAGCCCGAAGCAGTCCTGTGTTTGCTGATGATGACACTGCAAGCATTGCGTCTTCTGGTCATGCCAGTCATGGGCGAAGGGACAGTGTGGTTTCTACCGCCGATTATTTTAGTCGCTCCAATCGTAGGGGGAGCGTAGTCTCTGAGGTGGATGACATCAGTATCCCCGATTTGACCAGCTTGGATGAAAAATCTGACAAACAGTATGCTGAAAATTACACAAGGcCTTCATCTCGGAATTCTGCCTCAGCAACAACCCCTCTGAGTGGAAATTCATCCAGACGAGGGAGCGGAGACACCAGCAGCTTAGTAGATCCAGACACCTCATTAAGTGAATTGCGGGAGTCTTTGTCCGAAGtggaagaaaaatacaagaaagccATGGTTTCCAACGCACAGTTAGACAATGAGAAGAATAATTTGATCTACCAGGTAGACACCCTCAAGGATGTTATTGAAGAACAGGAAGAACAGATGGCagaattttatagagaaaatgaagaaaaatcaaagGAGttagaaaggcagaaacatatgTGTAGTGTGCTGCAGCATAAGATGGATGAACTTAAAGAAGGCCTTCGACAGAGAGATGAGCTTATTGAG	969
circLRRFIP2_1038	chr23|7245793|7280576|-	NC_051827.1|7245793|7280576|-	NC_051827.1	23	7245793	7280576	-	14	93,171,117,45,90,69,57,48,45,51,75,66,42,69	0,6981,15923,17386,23356,25654,26885,27383,28245,28371,29851,31462,32945,34714	circRNA	LRRFIP2	protein-coding	XM_038431849.1	18,17,16,15,14,13,12,11,10,9,8,7,6,5	AACCCATCGAAGGACATAATTGGGACACACTGGAGCAGAGCCAGTACACCTAAAAGGAAAGACATCATGTATGACCCTCTCAAGGATCGATCGTCAAGACTTTCATCATTAGATCATTCTTATAGTCACTCTTATGGAATGAAGAAGAGATCTTCTGGTTCTCATAAAGACCCACTGAGTGGCCTCTACTTTGACCAGAGAAACTATAGCAGTCTTAGACATAGCAAACCTACCTCTGCCTACTACAGTCGGcaGTCTTCTTCCCTGTGTAGTGACCCTCTGGCGACATCAAAGAGTACCAGGGCCTCCTTTACTGCAAACTCTTGTCTGCTGAAAAGTACCAGTCtgGTGTCATTGTGTGACGGTGGATTATATAACCCGTATGGGTCTCGAACTCCGTCTGAATACAGTTATTACTCATCAAGAATAAGTTCAGCCCGAAGCAGTCCTGTGTTTGCTGATGATGACACTGCAAGCATTGCGTCTTCTGGTCATGCCAGTCATGGGCGAAGGGACAGTGTGGTTTCTACCGCCGATTATTTTAGTCGCTCCAATCGTAGGGGGAGCGTAGTCTCTGAGGTGGATGACATCAGTATCCCCGATTTGACCAGCTTGGATGAAAAATCTGACAAACAGTATGCTGAAAATTACACAAGGcCTTCATCTCGGAATTCTGCCTCAGCAACAACCCCTCTGAGTGGAAATTCATCCAGACGAGGGAGCGGAGACACCAGCAGCTTAGTAGATCCAGACACCTCATTAAGTGAATTGCGGGAGTCTTTGTCCGAAGtggaagaaaaatacaagaaagccATGGTTTCCAACGCACAGTTAGACAATGAGAAGAATAATTTGATCTACCAGGTAGACACCCTCAAGGATGTTATTGAAGAACAGGAAGAACAGATGGCagaattttatagagaaaatgaagaaaaatcaaagGAGttagaaaggcagaaacatatgTGTAGTGTGCTGCAGCATAAGATGGATGAACTTAAAGAAGGCCTTCGACAGAGAGATGAGCTTATTGAG	1038
circLRRFIP2_1212	chr23|7245793|7283632|-	NC_051827.1|7245793|7283632|-	NC_051827.1	23	7245793	7283632	-	17	93,171,72,117,45,90,69,57,48,45,51,75,66,42,69,45,57	0,6981,13125,15923,17386,23356,25654,26885,27383,28245,28371,29851,31462,32945,34714,37638,37782	circRNA	LRRFIP2	protein-coding	XM_038431824.1	21,20,19,18,17,16,15,14,13,12,11,10,9,8,7,6,5	GAAGATTCAGAAAGGGCCAGGTATTCCCACCGATCTAGTCATCGTCGACCTTATCTGGGAGTTGAGGATGCATTGTCCATTCGAAGTCTTGGCAGTCACAGGAACCCATCGAAGGACATAATTGGGACACACTGGAGCAGAGCCAGTACACCTAAAAGGAAAGACATCATGTATGACCCTCTCAAGGATCGATCGTCAAGACTTTCATCATTAGATCATTCTTATAGTCACTCTTATGGAATGAAGAAGAGATCTTCTGGTTCTCATAAAGACCCACTGAGTGGCCTCTACTTTGACCAGAGAAACTATAGCAGTCTTAGACATAGCAAACCTACCTCTGCCTACTACAGTCGGcaGTCTTCTTCCCTGTGTAGTGACCCTCTGGCGACATCAAAGAGTACCAGGGCCTCCTTTACTGCAAACTCTTGTCTGCTGAAAAGTACCAGTCtgGTGTCATTGTGTGACGGTGGATTATATAACCCGTATGGGTCTCGAACTCCGTCTGAATACAGTTATTACTCATCAAGAATAAGTTCAGCCCGAAGCAGTCCTGTGTTTGCTGATGATGACACTGCAAGCATTGCGTCTTCTGGTCATGCCAGTCATGGGCGAAGGGACAGTGTGGTTTCTACCGCCGATTATTTTAGTCGCTCCAATCGTAGGGGGAGCGTAGTCTCTGAGGTGGATGACATCAGTATCCCCGATTTGACCAGCTTGGATGAAAAATCTGACAAACAGTATGCTGAAAATTACACAAGGcCTTCATCTCGGAATTCTGCCTCAGCAACAACCCCTCTGAGTGGAAATTCATCCAGACGAGGGAGCGGAGACACCAGCAGCTTAGTAGATCCAGACACCTCATTAAGTGAATTGCGGGATATCTATGACCTTAAGGACCAGATACAGGATGTAGAAGGGAGATACATGCAAGGGCTTAAAGAACTAAAGGAGTCTTTGTCCGAAGtggaagaaaaatacaagaaagccATGGTTTCCAACGCACAGTTAGACAATGAGAAGAATAATTTGATCTACCAGGTAGACACCCTCAAGGATGTTATTGAAGAACAGGAAGAACAGATGGCagaattttatagagaaaatgaagaaaaatcaaagGAGttagaaaggcagaaacatatgTGTAGTGTGCTGCAGCATAAGATGGATGAACTTAAAGAAGGCCTTCGACAGAGAGATGAGCTTATTGAG	1212
circLRRFIP2_1314	chr23|7245793|7309554|-	NC_051827.1|7245793|7309554|-	NC_051827.1	23	7245793	7309554	-	17	93,171,117,45,90,69,57,48,45,51,75,66,42,69,45,87,144	0,6981,15923,17386,23356,25654,26885,27383,28245,28371,29851,31462,32945,34714,37638,44698,63617	circRNA	LRRFIP2	protein-coding	XM_038431849.1	18,17,16,15,14,13,12,11,10,9,8,7,6,5,4,3,2	ggTTGAAAACAGTGAGATCACatttcacagttaaaaaaaacttaagaagacAATATGGGGACTCCTGGTTCTGGAAGGAAAAGGACACCTGTAAAAGACCGATTTTCTGCAGAAGATGAAGCTTTGAGTAACATTGCCAGAGAGGCAGAGGCAAGGCTGGCAGCAAAACGGGCTGCCCGGGCGGAAGCAAGAGATATACGCATGAGAGAACTGGAGCGACAACAAAAAGAGGGAGTTGAGGATGCATTGTCCATTCGAAGTCTTGGCAGTCACAGGAACCCATCGAAGGACATAATTGGGACACACTGGAGCAGAGCCAGTACACCTAAAAGGAAAGACATCATGTATGACCCTCTCAAGGATCGATCGTCAAGACTTTCATCATTAGATCATTCTTATAGTCACTCTTATGGAATGAAGAAGAGATCTTCTGGTTCTCATAAAGACCCACTGAGTGGCCTCTACTTTGACCAGAGAAACTATAGCAGTCTTAGACATAGCAAACCTACCTCTGCCTACTACAGTCGGcaGTCTTCTTCCCTGTGTAGTGACCCTCTGGCGACATCAAAGAGTACCAGGGCCTCCTTTACTGCAAACTCTTGTCTGCTGAAAAGTACCAGTCtgGTGTCATTGTGTGACGGTGGATTATATAACCCGTATGGGTCTCGAACTCCGTCTGAATACAGTTATTACTCATCAAGAATAAGTTCAGCCCGAAGCAGTCCTGTGTTTGCTGATGATGACACTGCAAGCATTGCGTCTTCTGGTCATGCCAGTCATGGGCGAAGGGACAGTGTGGTTTCTACCGCCGATTATTTTAGTCGCTCCAATCGTAGGGGGAGCGTAGTCTCTGAGGTGGATGACATCAGTATCCCCGATTTGACCAGCTTGGATGAAAAATCTGACAAACAGTATGCTGAAAATTACACAAGGcCTTCATCTCGGAATTCTGCCTCAGCAACAACCCCTCTGAGTGGAAATTCATCCAGACGAGGGAGCGGAGACACCAGCAGCTTAGTAGATCCAGACACCTCATTAAGTGAATTGCGGGAGTCTTTGTCCGAAGtggaagaaaaatacaagaaagccATGGTTTCCAACGCACAGTTAGACAATGAGAAGAATAATTTGATCTACCAGGTAGACACCCTCAAGGATGTTATTGAAGAACAGGAAGAACAGATGGCagaattttatagagaaaatgaagaaaaatcaaagGAGttagaaaggcagaaacatatgTGTAGTGTGCTGCAGCATAAGATGGATGAACTTAAAGAAGGCCTTCGACAGAGAGATGAGCTTATTGAG	1314
circLRRFIP2_333	chr23|7252774|7263224|-	NC_051827.1|7252774|7263224|-	NC_051827.1	23	7252774	7263224	-	3	171,117,45	0,8942,10405	circRNA	LRRFIP2	protein-coding	XM_038431849.1	17,16,15	TTGGATGAAAAATCTGACAAACAGTATGCTGAAAATTACACAAGGcCTTCATCTCGGAATTCTGCCTCAGCAACAACCCCTCTGAGTGGAAATTCATCCAGACGAGGGAGCGGAGACACCAGCAGCTTAGTAGATCCAGACACCTCATTAAGTGAATTGCGGGAGTCTTTGTCCGAAGtggaagaaaaatacaagaaagccATGGTTTCCAACGCACAGTTAGACAATGAGAAGAATAATTTGATCTACCAGGTAGACACCCTCAAGGATGTTATTGAAGAACAGGAAGAACAGATGGCagaattttatagagaaaatgaagaaaaatcaaag	333
circLRRFIP2_834	chr23|7252774|7277321|-	NC_051827.1|7252774|7277321|-	NC_051827.1	23	7252774	7277321	-	11	171,117,45,90,69,57,48,45,51,75,66	0,8942,10405,16375,18673,19904,20402,21264,21390,22870,24481	circRNA	LRRFIP2	protein-coding	XM_038431849.1	17,16,15,14,13,12,11,10,9,8,7	GATCATTCTTATAGTCACTCTTATGGAATGAAGAAGAGATCTTCTGGTTCTCATAAAGACCCACTGAGTGGCCTCTACTTTGACCAGAGAAACTATAGCAGTCTTAGACATAGCAAACCTACCTCTGCCTACTACAGTCGGcaGTCTTCTTCCCTGTGTAGTGACCCTCTGGCGACATCAAAGAGTACCAGGGCCTCCTTTACTGCAAACTCTTGTCTGCTGAAAAGTACCAGTCtgGTGTCATTGTGTGACGGTGGATTATATAACCCGTATGGGTCTCGAACTCCGTCTGAATACAGTTATTACTCATCAAGAATAAGTTCAGCCCGAAGCAGTCCTGTGTTTGCTGATGATGACACTGCAAGCATTGCGTCTTCTGGTCATGCCAGTCATGGGCGAAGGGACAGTGTGGTTTCTACCGCCGATTATTTTAGTCGCTCCAATCGTAGGGGGAGCGTAGTCTCTGAGGTGGATGACATCAGTATCCCCGATTTGACCAGCTTGGATGAAAAATCTGACAAACAGTATGCTGAAAATTACACAAGGcCTTCATCTCGGAATTCTGCCTCAGCAACAACCCCTCTGAGTGGAAATTCATCCAGACGAGGGAGCGGAGACACCAGCAGCTTAGTAGATCCAGACACCTCATTAAGTGAATTGCGGGAGTCTTTGTCCGAAGtggaagaaaaatacaagaaagccATGGTTTCCAACGCACAGTTAGACAATGAGAAGAATAATTTGATCTACCAGGTAGACACCCTCAAGGATGTTATTGAAGAACAGGAAGAACAGATGGCagaattttatagagaaaatgaagaaaaatcaaag	834
circLRRFIP2_735	chr23|7258918|7277321|-	NC_051827.1|7258918|7277321|-	NC_051827.1	23	7258918	7277321	-	11	72,117,45,90,69,57,48,45,51,75,66	0,2798,4261,10231,12529,13760,14258,15120,15246,16726,18337	circRNA	LRRFIP2	protein-coding	XM_038431824.1	19,18,17,16,15,14,13,12,11,10,9	GATCATTCTTATAGTCACTCTTATGGAATGAAGAAGAGATCTTCTGGTTCTCATAAAGACCCACTGAGTGGCCTCTACTTTGACCAGAGAAACTATAGCAGTCTTAGACATAGCAAACCTACCTCTGCCTACTACAGTCGGcaGTCTTCTTCCCTGTGTAGTGACCCTCTGGCGACATCAAAGAGTACCAGGGCCTCCTTTACTGCAAACTCTTGTCTGCTGAAAAGTACCAGTCtgGTGTCATTGTGTGACGGTGGATTATATAACCCGTATGGGTCTCGAACTCCGTCTGAATACAGTTATTACTCATCAAGAATAAGTTCAGCCCGAAGCAGTCCTGTGTTTGCTGATGATGACACTGCAAGCATTGCGTCTTCTGGTCATGCCAGTCATGGGCGAAGGGACAGTGTGGTTTCTACCGCCGATTATTTTAGTCGCTCCAATCGTAGGGGGAGCGTAGTCTCTGAGGTGGATGACATCAGTATCCCCGATTTGACCAGCTTGGATGAAAAATCTGACAAACAGTATGCTGAAAATTACACAAGGcCTTCATCTCGGAATTCTGCCTCAGCAACAACCCCTCTGAGTGGAAATTCATCCAGACGAGGGAGCGGAGACACCAGCAGCTTAGTAGATCCAGACACCTCATTAAGTGAATTGCGGGATATCTATGACCTTAAGGACCAGATACAGGATGTAGAAGGGAGATACATGCAAGGGCTTAAAGAACTAAAG	735
circLRRFIP2_663	chr23|7261716|7277321|-	NC_051827.1|7261716|7277321|-	NC_051827.1	23	7261716	7277321	-	10	117,45,90,69,57,48,45,51,75,66	0,1463,7433,9731,10962,11460,12322,12448,13928,15539	circRNA	LRRFIP2	protein-coding	XM_038431849.1	16,15,14,13,12,11,10,9,8,7	GATCATTCTTATAGTCACTCTTATGGAATGAAGAAGAGATCTTCTGGTTCTCATAAAGACCCACTGAGTGGCCTCTACTTTGACCAGAGAAACTATAGCAGTCTTAGACATAGCAAACCTACCTCTGCCTACTACAGTCGGcaGTCTTCTTCCCTGTGTAGTGACCCTCTGGCGACATCAAAGAGTACCAGGGCCTCCTTTACTGCAAACTCTTGTCTGCTGAAAAGTACCAGTCtgGTGTCATTGTGTGACGGTGGATTATATAACCCGTATGGGTCTCGAACTCCGTCTGAATACAGTTATTACTCATCAAGAATAAGTTCAGCCCGAAGCAGTCCTGTGTTTGCTGATGATGACACTGCAAGCATTGCGTCTTCTGGTCATGCCAGTCATGGGCGAAGGGACAGTGTGGTTTCTACCGCCGATTATTTTAGTCGCTCCAATCGTAGGGGGAGCGTAGTCTCTGAGGTGGATGACATCAGTATCCCCGATTTGACCAGCTTGGATGAAAAATCTGACAAACAGTATGCTGAAAATTACACAAGGcCTTCATCTCGGAATTCTGCCTCAGCAACAACCCCTCTGAGTGGAAATTCATCCAGACGAGGGAGCGGAGACACCAGCAGCTTAGTAGATCCAGACACCTCATTAAGTGAATTGCGG	663
circLRRFIP2_624	chr23|7271447|7283632|-	NC_051827.1|7271447|7283632|-	NC_051827.1	23	7271447	7283632	-	11	69,57,48,45,51,75,66,42,69,45,57	0,1231,1729,2591,2717,4197,5808,7291,9060,11984,12128	circRNA	LRRFIP2	protein-coding	XM_038431824.1	15,14,13,12,11,10,9,8,7,6,5	GAAGATTCAGAAAGGGCCAGGTATTCCCACCGATCTAGTCATCGTCGACCTTATCTGGGAGTTGAGGATGCATTGTCCATTCGAAGTCTTGGCAGTCACAGGAACCCATCGAAGGACATAATTGGGACACACTGGAGCAGAGCCAGTACACCTAAAAGGAAAGACATCATGTATGACCCTCTCAAGGATCGATCGTCAAGACTTTCATCATTAGATCATTCTTATAGTCACTCTTATGGAATGAAGAAGAGATCTTCTGGTTCTCATAAAGACCCACTGAGTGGCCTCTACTTTGACCAGAGAAACTATAGCAGTCTTAGACATAGCAAACCTACCTCTGCCTACTACAGTCGGcaGTCTTCTTCCCTGTGTAGTGACCCTCTGGCGACATCAAAGAGTACCAGGGCCTCCTTTACTGCAAACTCTTGTCTGCTGAAAAGTACCAGTCtgGTGTCATTGTGTGACGGTGGATTATATAACCCGTATGGGTCTCGAACTCCGTCTGAATACAGTTATTACTCATCAAGAATAAGTTCAGCCCGAAGCAGTCCTGTGTTTGCTGATGATGACACTGCAAGCATTGCGTCTTCTGGTCATGCCAGTCATGGGCGAAGGGACAGTGTG	624
circLRRFIP2_342	chr23|7272678|7277321|-	NC_051827.1|7272678|7277321|-	NC_051827.1	23	7272678	7277321	-	6	57,48,45,51,75,66	0,498,1360,1486,2966,4577	circRNA	LRRFIP2	protein-coding	XM_038431849.1	12,11,10,9,8,7	GATCATTCTTATAGTCACTCTTATGGAATGAAGAAGAGATCTTCTGGTTCTCATAAAGACCCACTGAGTGGCCTCTACTTTGACCAGAGAAACTATAGCAGTCTTAGACATAGCAAACCTACCTCTGCCTACTACAGTCGGcaGTCTTCTTCCCTGTGTAGTGACCCTCTGGCGACATCAAAGAGTACCAGGGCCTCCTTTACTGCAAACTCTTGTCTGCTGAAAAGTACCAGTCtgGTGTCATTGTGTGACGGTGGATTATATAACCCGTATGGGTCTCGAACTCCGTCTGAATACAGTTATTACTCATCAAGAATAAGTTCAGCCCGAAGCAGTCCTGTG	342
circLRRFIP2_396	chr23|7273176|7280576|-	NC_051827.1|7273176|7280576|-	NC_051827.1	23	7273176	7280576	-	7	48,45,51,75,66,42,69	0,862,988,2468,4079,5562,7331	circRNA	LRRFIP2	protein-coding	XM_038431849.1	11,10,9,8,7,6,5	AACCCATCGAAGGACATAATTGGGACACACTGGAGCAGAGCCAGTACACCTAAAAGGAAAGACATCATGTATGACCCTCTCAAGGATCGATCGTCAAGACTTTCATCATTAGATCATTCTTATAGTCACTCTTATGGAATGAAGAAGAGATCTTCTGGTTCTCATAAAGACCCACTGAGTGGCCTCTACTTTGACCAGAGAAACTATAGCAGTCTTAGACATAGCAAACCTACCTCTGCCTACTACAGTCGGcaGTCTTCTTCCCTGTGTAGTGACCCTCTGGCGACATCAAAGAGTACCAGGGCCTCCTTTACTGCAAACTCTTGTCTGCTGAAAAGTACCAGTCtgGTGTCATTGTGTGACGGTGGATTATATAACCCGTATGGGTCTCGAACT	396
ciLRRFIP2_93	chr23|7273945|7274038|-	NC_051827.1|7273945|7274038|-	NC_051827.1	23	7273945	7274038	-	1	93	0	ciRNA	LRRFIP2	protein-coding	XM_038431849.1	10	gtttgtatttttctcttccaatGTGTGTACTCCTGGTGAAGCTGCTCTCATGGTGCTGACTCTGGCTTGACAGCTTTCCTCCAAAATAGTCAA	93
circLRRFIP2_348	chr23|7274164|7283476|-	NC_051827.1|7274164|7283476|-	NC_051827.1	23	7274164	7283476	-	6	51,75,66,42,69,45	0,1480,3091,4574,6343,9267	circRNA	LRRFIP2	protein-coding	XM_038431849.1	9,8,7,6,5,4	GGAGTTGAGGATGCATTGTCCATTCGAAGTCTTGGCAGTCACAGGAACCCATCGAAGGACATAATTGGGACACACTGGAGCAGAGCCAGTACACCTAAAAGGAAAGACATCATGTATGACCCTCTCAAGGATCGATCGTCAAGACTTTCATCATTAGATCATTCTTATAGTCACTCTTATGGAATGAAGAAGAGATCTTCTGGTTCTCATAAAGACCCACTGAGTGGCCTCTACTTTGACCAGAGAAACTATAGCAGTCTTAGACATAGCAAACCTACCTCTGCCTACTACAGTCGGcaGTCTTCTTCCCTGTGTAGTGACCCTCTGGCGACATCAAAGAGTACCAGG	348
circLRRFIP2_354	chr23|7275644|7283632|-	NC_051827.1|7275644|7283632|-	NC_051827.1	23	7275644	7283632	-	6	75,66,42,69,45,57	0,1611,3094,4863,7787,7931	circRNA	LRRFIP2	protein-coding	XM_038431824.1	10,9,8,7,6,5	GAAGATTCAGAAAGGGCCAGGTATTCCCACCGATCTAGTCATCGTCGACCTTATCTGGGAGTTGAGGATGCATTGTCCATTCGAAGTCTTGGCAGTCACAGGAACCCATCGAAGGACATAATTGGGACACACTGGAGCAGAGCCAGTACACCTAAAAGGAAAGACATCATGTATGACCCTCTCAAGGATCGATCGTCAAGACTTTCATCATTAGATCATTCTTATAGTCACTCTTATGGAATGAAGAAGAGATCTTCTGGTTCTCATAAAGACCCACTGAGTGGCCTCTACTTTGACCAGAGAAACTATAGCAGTCTTAGACATAGCAAACCTACCTCTGCCTACTACAGTCGG	354
circLRRFIP2_345	chr23|7280507|7309554|-	NC_051827.1|7280507|7309554|-	NC_051827.1	23	7280507	7309554	-	4	69,45,87,144	0,2924,9984,28903	circRNA	LRRFIP2	protein-coding	XM_038431849.1	5,4,3,2	ggTTGAAAACAGTGAGATCACatttcacagttaaaaaaaacttaagaagacAATATGGGGACTCCTGGTTCTGGAAGGAAAAGGACACCTGTAAAAGACCGATTTTCTGCAGAAGATGAAGCTTTGAGTAACATTGCCAGAGAGGCAGAGGCAAGGCTGGCAGCAAAACGGGCTGCCCGGGCGGAAGCAAGAGATATACGCATGAGAGAACTGGAGCGACAACAAAAAGAGGGAGTTGAGGATGCATTGTCCATTCGAAGTCTTGGCAGTCACAGGAACCCATCGAAGGACATAATTGGGACACACTGGAGCAGAGCCAGTACACCTAAAAGGAAAGACATCATG	345
circGOLGA4_252	chr23|7407285|7425394|+	NC_051827.1|7407285|7425394|+	NC_051827.1	23	7407285	7425394	+	3	90,99,63	0,13511,18046	circRNA	GOLGA4	protein-coding	XM_038431851.1	2,3,4	gcTCCCTCCAATTCTTCAACACCAACAAGAACCAGGAGCAGGACGTCTTCATTTACAGAGCAACTTGATGAAGGTACACCCAATAGAGAGCTACTAGCCGGGATGATagcagagcctgcttttctctctgagTATACTATCTTTGCTTTGGATTCCTCCAAACAGCCTAAAACAGAGCCTGACAGTGTGaatGCATCCATCCAAGCCACGAAATCTGACAGTGTTAATGGAAGTGAACCACCAACTCCTCAG	252
circGOLGA4_567	chr23|7407285|7437069|+	NC_051827.1|7407285|7437069|+	NC_051827.1	23	7407285	7437069	+	4	90,99,63,315	0,13511,18046,29469	circRNA	GOLGA4	protein-coding	XM_038431851.1	2,3,4,5	gcTCCCTCCAATTCTTCAACACCAACAAGAACCAGGAGCAGGACGTCTTCATTTACAGAGCAACTTGATGAAGGTACACCCAATAGAGAGCTACTAGCCGGGATGATagcagagcctgcttttctctctgagTATACTATCTTTGCTTTGGATTCCTCCAAACAGCCTAAAACAGAGCCTGACAGTGTGaatGCATCCATCCAAGCCACGAAATCTGACAGTGTTAATGGAAGTGAACCACCAACTCCTCAGTCAGGTGACACACAGTCTTTTGCACAGAAGCTCCAGCTCCGGGTGCCTTCCATGGAATCTTTGTTTCGAAGTCCACTAAAGGAATCTCTCTTCCGATCTTCTTCTAAAGAGTCTTTGGTACGAACGTCTTCCAGAGAGTCCCTGAATCGATTTGACCTAGACTCCTCTGTGGCCACCTTTGATCCATCCTCTGATATGGAGAGTGAGCCCGAAGATTCACTCCCTCATTTAGACAGTCTCAGCAAAGAACAGTTGATTCACTGGTTGCGAAGAATGGAACGAAGATTGAATAGCTACAAAGGAAAATGTTCTGAG	567
circGOLGA4_477	chr23|7420796|7437069|+	NC_051827.1|7420796|7437069|+	NC_051827.1	23	7420796	7437069	+	3	99,63,315	0,4535,15958	circRNA	GOLGA4	protein-coding	XM_038431851.1	3,4,5	CTACTAGCCGGGATGATagcagagcctgcttttctctctgagTATACTATCTTTGCTTTGGATTCCTCCAAACAGCCTAAAACAGAGCCTGACAGTGTGaatGCATCCATCCAAGCCACGAAATCTGACAGTGTTAATGGAAGTGAACCACCAACTCCTCAGTCAGGTGACACACAGTCTTTTGCACAGAAGCTCCAGCTCCGGGTGCCTTCCATGGAATCTTTGTTTCGAAGTCCACTAAAGGAATCTCTCTTCCGATCTTCTTCTAAAGAGTCTTTGGTACGAACGTCTTCCAGAGAGTCCCTGAATCGATTTGACCTAGACTCCTCTGTGGCCACCTTTGATCCATCCTCTGATATGGAGAGTGAGCCCGAAGATTCACTCCCTCATTTAGACAGTCTCAGCAAAGAACAGTTGATTCACTGGTTGCGAAGAATGGAACGAAGATTGAATAGCTACAAAGGAAAATGTTCTGAG	477
circGOLGA4_582	chr23|7420796|7442182|+	NC_051827.1|7420796|7442182|+	NC_051827.1	23	7420796	7442182	+	5	99,63,315,48,57	0,4535,15958,19616,21329	circRNA	GOLGA4	protein-coding	XM_038431851.1	3,4,5,6,7	CTACTAGCCGGGATGATagcagagcctgcttttctctctgagTATACTATCTTTGCTTTGGATTCCTCCAAACAGCCTAAAACAGAGCCTGACAGTGTGaatGCATCCATCCAAGCCACGAAATCTGACAGTGTTAATGGAAGTGAACCACCAACTCCTCAGTCAGGTGACACACAGTCTTTTGCACAGAAGCTCCAGCTCCGGGTGCCTTCCATGGAATCTTTGTTTCGAAGTCCACTAAAGGAATCTCTCTTCCGATCTTCTTCTAAAGAGTCTTTGGTACGAACGTCTTCCAGAGAGTCCCTGAATCGATTTGACCTAGACTCCTCTGTGGCCACCTTTGATCCATCCTCTGATATGGAGAGTGAGCCCGAAGATTCACTCCCTCATTTAGACAGTCTCAGCAAAGAACAGTTGATTCACTGGTTGCGAAGAATGGAACGAAGATTGAATAGCTACAAAGGAAAATGTTCTGAGtttgttaTAGCTTATCAGACTcttcagagagagaagaaaaagctaCAAggtATATTAAGTCAGAGTCAGGATAAAGCACTTCGGAGGATTGGAGAGTTAAGAGAG	582
circGOLGA4_811	chr23|7420796|7451298|+	NC_051827.1|7420796|7451298|+	NC_051827.1	23	7420796	7451298	+	7	99,63,315,48,57,99,130	0,4535,15958,19616,21329,29727,30372	circRNA	GOLGA4	protein-coding	XM_038431851.1	3,4,5,6,7,8,9	CTACTAGCCGGGATGATagcagagcctgcttttctctctgagTATACTATCTTTGCTTTGGATTCCTCCAAACAGCCTAAAACAGAGCCTGACAGTGTGaatGCATCCATCCAAGCCACGAAATCTGACAGTGTTAATGGAAGTGAACCACCAACTCCTCAGTCAGGTGACACACAGTCTTTTGCACAGAAGCTCCAGCTCCGGGTGCCTTCCATGGAATCTTTGTTTCGAAGTCCACTAAAGGAATCTCTCTTCCGATCTTCTTCTAAAGAGTCTTTGGTACGAACGTCTTCCAGAGAGTCCCTGAATCGATTTGACCTAGACTCCTCTGTGGCCACCTTTGATCCATCCTCTGATATGGAGAGTGAGCCCGAAGATTCACTCCCTCATTTAGACAGTCTCAGCAAAGAACAGTTGATTCACTGGTTGCGAAGAATGGAACGAAGATTGAATAGCTACAAAGGAAAATGTTCTGAGtttgttaTAGCTTATCAGACTcttcagagagagaagaaaaagctaCAAggtATATTAAGTCAGAGTCAGGATAAAGCACTTCGGAGGATTGGAGAGTTAAGAGAGGAGCTCCAAATGGATCAGCAAGCAAAAAAACATCTCCAAGAGGAGTTTGATGCATCTTTAGAGGAAAAAGATCAGCATATCAGTGTTCTCCAGACTCaggtttCTCTGCTGAAACAGCGGTTACGGAATGGTCCAATGAATGTTGATTTACCAAAACCATTCTCTCCGATGGAACCACAGACTGAAGACATCTCTAAAGAGAACATAGACAGTGATATAGAGCCAGTAG	811
circGOLGA4_1231	chr23|7420796|7455438|+	NC_051827.1|7420796|7455438|+	NC_051827.1	23	7420796	7455438	+	10	99,63,315,48,57,99,130,188,84,148	0,4535,15958,19616,21329,29727,30372,31837,32321,34494	circRNA	GOLGA4	protein-coding	XM_038431851.1	3,4,5,6,7,8,9,10,11,12	CTACTAGCCGGGATGATagcagagcctgcttttctctctgagTATACTATCTTTGCTTTGGATTCCTCCAAACAGCCTAAAACAGAGCCTGACAGTGTGaatGCATCCATCCAAGCCACGAAATCTGACAGTGTTAATGGAAGTGAACCACCAACTCCTCAGTCAGGTGACACACAGTCTTTTGCACAGAAGCTCCAGCTCCGGGTGCCTTCCATGGAATCTTTGTTTCGAAGTCCACTAAAGGAATCTCTCTTCCGATCTTCTTCTAAAGAGTCTTTGGTACGAACGTCTTCCAGAGAGTCCCTGAATCGATTTGACCTAGACTCCTCTGTGGCCACCTTTGATCCATCCTCTGATATGGAGAGTGAGCCCGAAGATTCACTCCCTCATTTAGACAGTCTCAGCAAAGAACAGTTGATTCACTGGTTGCGAAGAATGGAACGAAGATTGAATAGCTACAAAGGAAAATGTTCTGAGtttgttaTAGCTTATCAGACTcttcagagagagaagaaaaagctaCAAggtATATTAAGTCAGAGTCAGGATAAAGCACTTCGGAGGATTGGAGAGTTAAGAGAGGAGCTCCAAATGGATCAGCAAGCAAAAAAACATCTCCAAGAGGAGTTTGATGCATCTTTAGAGGAAAAAGATCAGCATATCAGTGTTCTCCAGACTCaggtttCTCTGCTGAAACAGCGGTTACGGAATGGTCCAATGAATGTTGATTTACCAAAACCATTCTCTCCGATGGAACCACAGACTGAAGACATCTCTAAAGAGAACATAGACAGTGATATAGAGCCAGTAGTGGTAGATGGAGCTTCTGCTAAAACACTGGAAGTACTTCAGCAGAGAATTAAGAGGCAAGAGAATCTACTGCAGCGTTGTAAGGAAACAATTCAGTCACATAAGGAACAATGTGCCCTATTAACCAGTGAAAAAGAAGCCCTCCAAGAACAACTAGATGAAAGGCTTCAAGAACTAGAAAAGATGAAGgagCTTCATATGGCTGAGAAGACTAAACTTATCACTCAGTTGCGTGATGCAAAGAACTTAATTGAACAGCTTGAACAAGATAAGGGAATGGTAATAGCAGAGACAAAACGTCAGATGCATGAAACcctggaaatgaaagaagaagaaattgctCAACTCCGTAGTCGCATCAAACAGATGACTACCCAGGGAGAGGAGTTACGGGAACAGAAAGAGAAGTCTGAAAGAGCTG	1231
circGOLGA4_6189	chr23|7420796|7481080|+	NC_051827.1|7420796|7481080|+	NC_051827.1	23	7420796	7481080	+	16	99,63,315,48,57,99,130,188,84,148,179,129,156,4241,122,131	0,4535,15958,19616,21329,29727,30372,31837,32321,34494,45422,48488,52226,54079,59663,60153	circRNA	GOLGA4	protein-coding	XM_038431851.1	3,4,5,6,7,8,9,10,11,12,13,14,15,16,17,18	CTACTAGCCGGGATGATagcagagcctgcttttctctctgagTATACTATCTTTGCTTTGGATTCCTCCAAACAGCCTAAAACAGAGCCTGACAGTGTGaatGCATCCATCCAAGCCACGAAATCTGACAGTGTTAATGGAAGTGAACCACCAACTCCTCAGTCAGGTGACACACAGTCTTTTGCACAGAAGCTCCAGCTCCGGGTGCCTTCCATGGAATCTTTGTTTCGAAGTCCACTAAAGGAATCTCTCTTCCGATCTTCTTCTAAAGAGTCTTTGGTACGAACGTCTTCCAGAGAGTCCCTGAATCGATTTGACCTAGACTCCTCTGTGGCCACCTTTGATCCATCCTCTGATATGGAGAGTGAGCCCGAAGATTCACTCCCTCATTTAGACAGTCTCAGCAAAGAACAGTTGATTCACTGGTTGCGAAGAATGGAACGAAGATTGAATAGCTACAAAGGAAAATGTTCTGAGtttgttaTAGCTTATCAGACTcttcagagagagaagaaaaagctaCAAggtATATTAAGTCAGAGTCAGGATAAAGCACTTCGGAGGATTGGAGAGTTAAGAGAGGAGCTCCAAATGGATCAGCAAGCAAAAAAACATCTCCAAGAGGAGTTTGATGCATCTTTAGAGGAAAAAGATCAGCATATCAGTGTTCTCCAGACTCaggtttCTCTGCTGAAACAGCGGTTACGGAATGGTCCAATGAATGTTGATTTACCAAAACCATTCTCTCCGATGGAACCACAGACTGAAGACATCTCTAAAGAGAACATAGACAGTGATATAGAGCCAGTAGTGGTAGATGGAGCTTCTGCTAAAACACTGGAAGTACTTCAGCAGAGAATTAAGAGGCAAGAGAATCTACTGCAGCGTTGTAAGGAAACAATTCAGTCACATAAGGAACAATGTGCCCTATTAACCAGTGAAAAAGAAGCCCTCCAAGAACAACTAGATGAAAGGCTTCAAGAACTAGAAAAGATGAAGgagCTTCATATGGCTGAGAAGACTAAACTTATCACTCAGTTGCGTGATGCAAAGAACTTAATTGAACAGCTTGAACAAGATAAGGGAATGGTAATAGCAGAGACAAAACGTCAGATGCATGAAACcctggaaatgaaagaagaagaaattgctCAACTCCGTAGTCGCATCAAACAGATGACTACCCAGGGAGAGGAGTTACGGGAACAGAAAGAGAAGTCTGAAAGAGCTGCTTTTGAGGAACTTGAAAAAGCCTTGAGTACAgcccaaaaaacagaagaatcgCGGAGAAAAATGAAGGTAGagatggatgaacaaataaaagctaTTGAAAAAACAAGAGAGGAGGAACGCACCAGTCTTCAACGGGAATTAAGTCAGATGAAACAGGAGGTTGTTGATGTGACAAATAAATCCTCAGAACAAATTGCTAAACTACAGAAGCTTCATGAAGAGGAGCTGGCCAGCAAAGAGCAGGAATTGACTAAGAAGTTTCAGGCCCAAGAAAGGCAATTTCAGGAGCAAATGAAAATAGCTCTTgAAAAAAGTCAATCAGAATATTTGAAGATCAcccaagaaaaagaacagcaagaatCTTTGGCCCTGGAAGAGTTAGAGTTGCAGAAGAAAGTAATCCTCATGGAGAGTGAAAATAAACTTCGGGACCTTCAGCAAGAAGCAGAGACTTACAGAACTAGAATTCTTGAATTGGAAAGTTCTTTGGAAAAAAGCTTGcaagaaagcaaaaatcaatctgaagatttaattattcatttggaagctgaaaaaaataagcacaataaaGAAATTACAATCATGgttgaaaaacacaaaacagaattaGAAAGCTTGCAGCATCAGCAGGATACCCTTTGGACTGAAAAACTCCAAGTCTTAACGCAACAGCATCAGACTGAAATGGAAAGACTTAGAGAAAAGcatgaacaagaaaaagaaacattgttgaaagacaaagagagtgTCTTCCAGGCCCACATAGAAGAGATGAATGAAAAGACTTTAGAAAAGCTTGATGTGAAGCAAACAGAACTGGAATCATTGTCTTCTGAACTGTCAGAGGTACTAAAGGCCCGGGACAAGCTAGAAGAGGAGCTTTCTGTACTAAAGAATCAAGCAGATAAAGTAAAACAGGAGCTAGAGGCCAAGCTAGATGAACAGAAAAGCCATCACCAGCAGCAAGTTGACAGTATCATTAAAGAACAAGAGCTGTCCATCCAGAGAACTGAAGAGGCactaaaagatgaaattaatCACCTTGGGCTTCTTCTGAAGGAAAAGGACAAGCATTTGAAAGAGTATCAGGTACGTGTGGAAAACTTAGAGGCAGATATTAGAAGGTCTGAAGAGGAACTCCAGCAGGCATCTGCTAAGTTGGCTCTCTTTGAGTCACAGCAGAGTACTACACATGAGCAGGCCAAAGCATCAGAGGAGCACTTGGCACAATTGCAGCAGAAGTTGTTGGACTTGGAAGCAGAAAGAATTCTTCTTACTAAACAGGTAGCTGAAGttgaaatgcaaaagaaagatgTTTGTACTGAGTTAGACACTCAAAAAATCCAGTTGCAGGATTTAATGCAGCAActtgaaagacagaaaaatgaaatggaggaAAAACTACAGTCTTTAACCCAATGTTATGAGTCCCAGCTTAAAGATACTAGCACAGAACAGGCACAGACAAAACAGAGTttgatagaaaaggaaaatgtaattttacaaatgagagaaggacagagcaaagaaattgaaacacTTAGACAAAAATTATCAGCCAAGGAGGACAGTTTTAGTGTTTTACATGAGGAATAcgaaaccaaatttaaaaatcaagaaaaaaagatggaaaaaattaagcagaaagcAAAAGAGATGCAAGAAACGTTAAAGAAGAAATTACTGGATCAGGAAGCCAAACTTAAAAAAGAGCTTGAAAATACGGTTCTAGAGCTtagtcagaaagaaaaacagttcaATGCCCAAATTTTGGAAATGGCACAAGCTAACTCTGCTGGAATCAGTGATGCAGTATCAAgactggaaacaaaccaaaaggaGCAAATAGAAAGTCTCACTGAGGTACATAGACGAGAACTCAGTGATGTTGTATCAGTCTGGGAAAAGAAACTTAATCAGCAAGCTGAAGAACTTCAGGAAAAACATGAAATCCAATTACAGGAAAAAGAGCAAGAGGTAGCAGAACTAAAGCAAAAGATCTTCCAATCAGGGTgtgaaaaagaagagatgaacAAGGAACTAGCCTGGCTGAAAGCAGAAGGCATTAAGCAGGACACAGTAGTAAAGGAATTACAGGAACAATTACACCAGAAGTCTGCTCATATGAATTCTCTctcacaaaatgaaatgaaactaaaagcaCAACTTGAAAAGCTGGAGGTTGACTTGAATCATTCTCTGAAGGAAAATACTTCTCTTCAGGAGCATATAGTTGAACTGGAAATGCTAGCAGAAAAAGACAAGCTGAAGGTTTCTGAGTTGACTGACAAGTTGAAAACCACAGATGAGGAATTCCAGAGTTTGAGATCTTCACATGAAAGAAGTGAGAAAAGCCTAGAAGACAAAAGCTTGGAATTCAAAAAACTATCTGAGGAATTAGTAGTTCAGCTGGATATTTACtctaagaaaactgaagcctTGTTACAAGCTAAAACAAATGAGCTAATCAACACGAGTAGTAGTAAAATTAATGCCATTCTCTCTAGGATTTCCCACTGTCAGCACCACACAACAAAAGTTAAGGAAGCACTAGTGATTAAAACTTGCAAAGCTTCTGAATTAGAAGCACAGCTTAGACAGCTAACAGAAGAGCAGAATGCACTAAATAGTTCTTTTCGGCAGGCTACCCAtcaattagaagaaaaagaaaatcaaattaagagCATGAAGGCTGATATTGAAGGTCTGGTCATGGAAAAAGAAGCCTtacagaaggaaggaggcaaCCAGCAACAGGCTGCCTCTGAAAAAGAGTCTTGTATCACACAGTTGAAGAAAGAGTTATCAGAGAACATCAACGTTGTCACACTGATGAAAGAAGagcttaaagaaaagaaatctgagatcagCAGTCTTAGTAAGCAGCTAACTGATTTGAACACTCAGCTTCAGAACAGTATCAGCCTGACTGAGAAGGAAGCAGCCATCTCATCACTAAGTAAGCGATATGATGAACAACAACAGGAATTGCTGGGTCAGGTGCAAGATTTATCTTTGAAAGTTGAAACTCTGAATAAAGAGAAGACCTCTGCTCTTGAACAGGTAGATCACTTGTCCAACAAATTCTCAGAGTGGAAGAAGAAAGCACAGTCAAAATTTCTGCAGTATCAAAGTACTATTAAAGAATTGCAGATGCAGCTTGAGTTAAAAACAAAGGAAGCCAGTGAAAAGGATGAACAGATACAGGTATTGAAGGAGGACCTTGATCAGCAGAATGAGAGGTTGGTATGTTTAAAGGGTGAGATGGAAGATAAGAAGAGCAAGCTGGAGAAAAAAGAGTGTAACTTAGAGACTGAGTTAAAAACGCAAACAGCAAGAATTGCGGAATTAGAAGAGCATCTTACTCAGAAAACAACTGAAATTAAGTCTTTAAGTGAAGTTCTTAACAGTTACAATCAACAGAAGGATACAGAACAGAAGGAGATGCGTCAGAAACTTCAGCACATTCAAGAATTAGGAGACGAAAAGGACTGCAGGGTTAAAGAAGCCGAAGAAAAAGTCTCAAGACTTGAAAAGCAAGTGTCATCCATGAAATCTGAGCTTGAAACCAAGAAGAAAGAATTGGACCATGCGAATTCAAGTATGAAGGGCAAAGAAGAGGAGTTTAAGGCACTGGAAGATAGACTTGAGTTAGAAAGTGCTGCAAAATTAGCAGAACTGaagaaaaaagctgaacaaaaaaTTGTTGCCATCAAGAAGCAGTTGTTATctcaaatggaagagaaagaacagcaatataaaaaagacacagaaggTCACTTGGGTGAGCTAAATACAAAATtgcaggagaaagaaagagaaattcaggtgTTGGAAGAAAAACTTAAATCAGTGGAAGGTCTACCACAGTCAGAAGCATCAGTTGTACCCACATCAGTAAAATACATGGTAGCCTGTGCTGAGCAAGGAATAGATCCCGAAAGCTCTGTGCAGAaagcatatgaagaaaatatCAGTACTTTACAAAGAAGtctaatggaaaaagaaaagctgttgCAGAGGCTagagcaggaaaaagaagagatggtatCTTCTCATTCTGAAATGCAGTGCAGATACCAGGAACTCTTAATAAAGATAGAGCACACCGAAGCTAAGCAGCATGAGGATCAAGTTATGATAAATTGTCTTCAAGAAGAACTtgaagaaaaaggcaagaaatattcCTTGGTAGCATCCCAGCATGTGGAAGAAGAAGGAGGTAAAAATACCATAGGAACAAAGCAAAACTTGGAAAATGTGGTTGATGATGTCCAGAAAACTCTCCACGAGAAGGAACTAACTTGTCAGATCTTGGAGCAAAAGATAAAGGAGCTAGATTCCTGCCTagtaagagaaagggaagggcaTAGAGTTGAAATGGAAGAGTTGACCTCAAAATTTGACAGATTACAGGCTTTACAACGACagatggatgaaaaaaataaacccatagaAGCTTTGGAAGAAAGTGCTGAAGAAAAGTCCAAATCACATGTAGTCCAACCCATATTGCCTGGTAACATGGAGGTCCAGCACAATGACCTGGAATTTAAATTagcaggggcagagcaggagaagcagaagctgGGCAAGGAGATTGTTAAGTTGCAGAAAGATCTTCGAATGTTGCGGAAGGAGCATCAGCAAGAATTGGATATCATGAAGAAAGAATATGaacaagaaatggaagagaaaatcaAACAGGAGCAGGAAGATCTTGAGTTGAGACACAATTCCACATTAAAACAGCTGATGAGGGAGTTCCATACCCAGCTGGCACAAAAGGAGCAGGAGCTGGAAGTGACCATAAAAGAAACCATTGataaagCCCAGGAAGTGGAAGCTGAACTTTTGGAAAGCCATCAGGAAGAGACAAAAcagttatataaaaaaattgCAGAGAAGGAAGATGATTTACAAAGAACAGccaaaagatatgaagaaatcCTTGAT	6189
circGOLGA4_6393	chr23|7420796|7492122|+	NC_051827.1|7420796|7492122|+	NC_051827.1	23	7420796	7492122	+	19	99,63,315,48,57,99,130,188,84,148,179,129,156,4241,122,131,114,21,69	0,4535,15958,19616,21329,29727,30372,31837,32321,34494,45422,48488,52226,54079,59663,60153,68516,70878,71257	circRNA	GOLGA4	protein-coding	XM_038431851.1	3,4,5,6,7,8,9,10,11,12,13,14,15,16,17,18,19,20,21	CTACTAGCCGGGATGATagcagagcctgcttttctctctgagTATACTATCTTTGCTTTGGATTCCTCCAAACAGCCTAAAACAGAGCCTGACAGTGTGaatGCATCCATCCAAGCCACGAAATCTGACAGTGTTAATGGAAGTGAACCACCAACTCCTCAGTCAGGTGACACACAGTCTTTTGCACAGAAGCTCCAGCTCCGGGTGCCTTCCATGGAATCTTTGTTTCGAAGTCCACTAAAGGAATCTCTCTTCCGATCTTCTTCTAAAGAGTCTTTGGTACGAACGTCTTCCAGAGAGTCCCTGAATCGATTTGACCTAGACTCCTCTGTGGCCACCTTTGATCCATCCTCTGATATGGAGAGTGAGCCCGAAGATTCACTCCCTCATTTAGACAGTCTCAGCAAAGAACAGTTGATTCACTGGTTGCGAAGAATGGAACGAAGATTGAATAGCTACAAAGGAAAATGTTCTGAGtttgttaTAGCTTATCAGACTcttcagagagagaagaaaaagctaCAAggtATATTAAGTCAGAGTCAGGATAAAGCACTTCGGAGGATTGGAGAGTTAAGAGAGGAGCTCCAAATGGATCAGCAAGCAAAAAAACATCTCCAAGAGGAGTTTGATGCATCTTTAGAGGAAAAAGATCAGCATATCAGTGTTCTCCAGACTCaggtttCTCTGCTGAAACAGCGGTTACGGAATGGTCCAATGAATGTTGATTTACCAAAACCATTCTCTCCGATGGAACCACAGACTGAAGACATCTCTAAAGAGAACATAGACAGTGATATAGAGCCAGTAGTGGTAGATGGAGCTTCTGCTAAAACACTGGAAGTACTTCAGCAGAGAATTAAGAGGCAAGAGAATCTACTGCAGCGTTGTAAGGAAACAATTCAGTCACATAAGGAACAATGTGCCCTATTAACCAGTGAAAAAGAAGCCCTCCAAGAACAACTAGATGAAAGGCTTCAAGAACTAGAAAAGATGAAGgagCTTCATATGGCTGAGAAGACTAAACTTATCACTCAGTTGCGTGATGCAAAGAACTTAATTGAACAGCTTGAACAAGATAAGGGAATGGTAATAGCAGAGACAAAACGTCAGATGCATGAAACcctggaaatgaaagaagaagaaattgctCAACTCCGTAGTCGCATCAAACAGATGACTACCCAGGGAGAGGAGTTACGGGAACAGAAAGAGAAGTCTGAAAGAGCTGCTTTTGAGGAACTTGAAAAAGCCTTGAGTACAgcccaaaaaacagaagaatcgCGGAGAAAAATGAAGGTAGagatggatgaacaaataaaagctaTTGAAAAAACAAGAGAGGAGGAACGCACCAGTCTTCAACGGGAATTAAGTCAGATGAAACAGGAGGTTGTTGATGTGACAAATAAATCCTCAGAACAAATTGCTAAACTACAGAAGCTTCATGAAGAGGAGCTGGCCAGCAAAGAGCAGGAATTGACTAAGAAGTTTCAGGCCCAAGAAAGGCAATTTCAGGAGCAAATGAAAATAGCTCTTgAAAAAAGTCAATCAGAATATTTGAAGATCAcccaagaaaaagaacagcaagaatCTTTGGCCCTGGAAGAGTTAGAGTTGCAGAAGAAAGTAATCCTCATGGAGAGTGAAAATAAACTTCGGGACCTTCAGCAAGAAGCAGAGACTTACAGAACTAGAATTCTTGAATTGGAAAGTTCTTTGGAAAAAAGCTTGcaagaaagcaaaaatcaatctgaagatttaattattcatttggaagctgaaaaaaataagcacaataaaGAAATTACAATCATGgttgaaaaacacaaaacagaattaGAAAGCTTGCAGCATCAGCAGGATACCCTTTGGACTGAAAAACTCCAAGTCTTAACGCAACAGCATCAGACTGAAATGGAAAGACTTAGAGAAAAGcatgaacaagaaaaagaaacattgttgaaagacaaagagagtgTCTTCCAGGCCCACATAGAAGAGATGAATGAAAAGACTTTAGAAAAGCTTGATGTGAAGCAAACAGAACTGGAATCATTGTCTTCTGAACTGTCAGAGGTACTAAAGGCCCGGGACAAGCTAGAAGAGGAGCTTTCTGTACTAAAGAATCAAGCAGATAAAGTAAAACAGGAGCTAGAGGCCAAGCTAGATGAACAGAAAAGCCATCACCAGCAGCAAGTTGACAGTATCATTAAAGAACAAGAGCTGTCCATCCAGAGAACTGAAGAGGCactaaaagatgaaattaatCACCTTGGGCTTCTTCTGAAGGAAAAGGACAAGCATTTGAAAGAGTATCAGGTACGTGTGGAAAACTTAGAGGCAGATATTAGAAGGTCTGAAGAGGAACTCCAGCAGGCATCTGCTAAGTTGGCTCTCTTTGAGTCACAGCAGAGTACTACACATGAGCAGGCCAAAGCATCAGAGGAGCACTTGGCACAATTGCAGCAGAAGTTGTTGGACTTGGAAGCAGAAAGAATTCTTCTTACTAAACAGGTAGCTGAAGttgaaatgcaaaagaaagatgTTTGTACTGAGTTAGACACTCAAAAAATCCAGTTGCAGGATTTAATGCAGCAActtgaaagacagaaaaatgaaatggaggaAAAACTACAGTCTTTAACCCAATGTTATGAGTCCCAGCTTAAAGATACTAGCACAGAACAGGCACAGACAAAACAGAGTttgatagaaaaggaaaatgtaattttacaaatgagagaaggacagagcaaagaaattgaaacacTTAGACAAAAATTATCAGCCAAGGAGGACAGTTTTAGTGTTTTACATGAGGAATAcgaaaccaaatttaaaaatcaagaaaaaaagatggaaaaaattaagcagaaagcAAAAGAGATGCAAGAAACGTTAAAGAAGAAATTACTGGATCAGGAAGCCAAACTTAAAAAAGAGCTTGAAAATACGGTTCTAGAGCTtagtcagaaagaaaaacagttcaATGCCCAAATTTTGGAAATGGCACAAGCTAACTCTGCTGGAATCAGTGATGCAGTATCAAgactggaaacaaaccaaaaggaGCAAATAGAAAGTCTCACTGAGGTACATAGACGAGAACTCAGTGATGTTGTATCAGTCTGGGAAAAGAAACTTAATCAGCAAGCTGAAGAACTTCAGGAAAAACATGAAATCCAATTACAGGAAAAAGAGCAAGAGGTAGCAGAACTAAAGCAAAAGATCTTCCAATCAGGGTgtgaaaaagaagagatgaacAAGGAACTAGCCTGGCTGAAAGCAGAAGGCATTAAGCAGGACACAGTAGTAAAGGAATTACAGGAACAATTACACCAGAAGTCTGCTCATATGAATTCTCTctcacaaaatgaaatgaaactaaaagcaCAACTTGAAAAGCTGGAGGTTGACTTGAATCATTCTCTGAAGGAAAATACTTCTCTTCAGGAGCATATAGTTGAACTGGAAATGCTAGCAGAAAAAGACAAGCTGAAGGTTTCTGAGTTGACTGACAAGTTGAAAACCACAGATGAGGAATTCCAGAGTTTGAGATCTTCACATGAAAGAAGTGAGAAAAGCCTAGAAGACAAAAGCTTGGAATTCAAAAAACTATCTGAGGAATTAGTAGTTCAGCTGGATATTTACtctaagaaaactgaagcctTGTTACAAGCTAAAACAAATGAGCTAATCAACACGAGTAGTAGTAAAATTAATGCCATTCTCTCTAGGATTTCCCACTGTCAGCACCACACAACAAAAGTTAAGGAAGCACTAGTGATTAAAACTTGCAAAGCTTCTGAATTAGAAGCACAGCTTAGACAGCTAACAGAAGAGCAGAATGCACTAAATAGTTCTTTTCGGCAGGCTACCCAtcaattagaagaaaaagaaaatcaaattaagagCATGAAGGCTGATATTGAAGGTCTGGTCATGGAAAAAGAAGCCTtacagaaggaaggaggcaaCCAGCAACAGGCTGCCTCTGAAAAAGAGTCTTGTATCACACAGTTGAAGAAAGAGTTATCAGAGAACATCAACGTTGTCACACTGATGAAAGAAGagcttaaagaaaagaaatctgagatcagCAGTCTTAGTAAGCAGCTAACTGATTTGAACACTCAGCTTCAGAACAGTATCAGCCTGACTGAGAAGGAAGCAGCCATCTCATCACTAAGTAAGCGATATGATGAACAACAACAGGAATTGCTGGGTCAGGTGCAAGATTTATCTTTGAAAGTTGAAACTCTGAATAAAGAGAAGACCTCTGCTCTTGAACAGGTAGATCACTTGTCCAACAAATTCTCAGAGTGGAAGAAGAAAGCACAGTCAAAATTTCTGCAGTATCAAAGTACTATTAAAGAATTGCAGATGCAGCTTGAGTTAAAAACAAAGGAAGCCAGTGAAAAGGATGAACAGATACAGGTATTGAAGGAGGACCTTGATCAGCAGAATGAGAGGTTGGTATGTTTAAAGGGTGAGATGGAAGATAAGAAGAGCAAGCTGGAGAAAAAAGAGTGTAACTTAGAGACTGAGTTAAAAACGCAAACAGCAAGAATTGCGGAATTAGAAGAGCATCTTACTCAGAAAACAACTGAAATTAAGTCTTTAAGTGAAGTTCTTAACAGTTACAATCAACAGAAGGATACAGAACAGAAGGAGATGCGTCAGAAACTTCAGCACATTCAAGAATTAGGAGACGAAAAGGACTGCAGGGTTAAAGAAGCCGAAGAAAAAGTCTCAAGACTTGAAAAGCAAGTGTCATCCATGAAATCTGAGCTTGAAACCAAGAAGAAAGAATTGGACCATGCGAATTCAAGTATGAAGGGCAAAGAAGAGGAGTTTAAGGCACTGGAAGATAGACTTGAGTTAGAAAGTGCTGCAAAATTAGCAGAACTGaagaaaaaagctgaacaaaaaaTTGTTGCCATCAAGAAGCAGTTGTTATctcaaatggaagagaaagaacagcaatataaaaaagacacagaaggTCACTTGGGTGAGCTAAATACAAAATtgcaggagaaagaaagagaaattcaggtgTTGGAAGAAAAACTTAAATCAGTGGAAGGTCTACCACAGTCAGAAGCATCAGTTGTACCCACATCAGTAAAATACATGGTAGCCTGTGCTGAGCAAGGAATAGATCCCGAAAGCTCTGTGCAGAaagcatatgaagaaaatatCAGTACTTTACAAAGAAGtctaatggaaaaagaaaagctgttgCAGAGGCTagagcaggaaaaagaagagatggtatCTTCTCATTCTGAAATGCAGTGCAGATACCAGGAACTCTTAATAAAGATAGAGCACACCGAAGCTAAGCAGCATGAGGATCAAGTTATGATAAATTGTCTTCAAGAAGAACTtgaagaaaaaggcaagaaatattcCTTGGTAGCATCCCAGCATGTGGAAGAAGAAGGAGGTAAAAATACCATAGGAACAAAGCAAAACTTGGAAAATGTGGTTGATGATGTCCAGAAAACTCTCCACGAGAAGGAACTAACTTGTCAGATCTTGGAGCAAAAGATAAAGGAGCTAGATTCCTGCCTagtaagagaaagggaagggcaTAGAGTTGAAATGGAAGAGTTGACCTCAAAATTTGACAGATTACAGGCTTTACAACGACagatggatgaaaaaaataaacccatagaAGCTTTGGAAGAAAGTGCTGAAGAAAAGTCCAAATCACATGTAGTCCAACCCATATTGCCTGGTAACATGGAGGTCCAGCACAATGACCTGGAATTTAAATTagcaggggcagagcaggagaagcagaagctgGGCAAGGAGATTGTTAAGTTGCAGAAAGATCTTCGAATGTTGCGGAAGGAGCATCAGCAAGAATTGGATATCATGAAGAAAGAATATGaacaagaaatggaagagaaaatcaAACAGGAGCAGGAAGATCTTGAGTTGAGACACAATTCCACATTAAAACAGCTGATGAGGGAGTTCCATACCCAGCTGGCACAAAAGGAGCAGGAGCTGGAAGTGACCATAAAAGAAACCATTGataaagCCCAGGAAGTGGAAGCTGAACTTTTGGAAAGCCATCAGGAAGAGACAAAAcagttatataaaaaaattgCAGAGAAGGAAGATGATTTACAAAGAACAGccaaaagatatgaagaaatcCTTGATgCTCGTGAAGAAGAAATGACTGCTAAAGTCATGGACCTGCAGACTCAACTAGAAGAGCTACAGAATAAGTACCAGCAAAAGCTACAGCAGGAGGAGAGCCCTGGCAATGACAAGatAACAATTATGGAGTTACAGACACAACTAGCACAGAAGACTACTCTAATCAGTGATTCAAAGTTGAAAGAACAAGAGTTCAGAGAACAG	6393
circGOLGA4_6469	chr23|7420796|7495083|+	NC_051827.1|7420796|7495083|+	NC_051827.1	23	7420796	7495083	+	20	99,63,315,48,57,99,130,188,84,148,179,129,156,4241,122,131,114,21,69,76	0,4535,15958,19616,21329,29727,30372,31837,32321,34494,45422,48488,52226,54079,59663,60153,68516,70878,71257,74211	circRNA	GOLGA4	protein-coding	XM_038431851.1	3,4,5,6,7,8,9,10,11,12,13,14,15,16,17,18,19,20,21,22	CTACTAGCCGGGATGATagcagagcctgcttttctctctgagTATACTATCTTTGCTTTGGATTCCTCCAAACAGCCTAAAACAGAGCCTGACAGTGTGaatGCATCCATCCAAGCCACGAAATCTGACAGTGTTAATGGAAGTGAACCACCAACTCCTCAGTCAGGTGACACACAGTCTTTTGCACAGAAGCTCCAGCTCCGGGTGCCTTCCATGGAATCTTTGTTTCGAAGTCCACTAAAGGAATCTCTCTTCCGATCTTCTTCTAAAGAGTCTTTGGTACGAACGTCTTCCAGAGAGTCCCTGAATCGATTTGACCTAGACTCCTCTGTGGCCACCTTTGATCCATCCTCTGATATGGAGAGTGAGCCCGAAGATTCACTCCCTCATTTAGACAGTCTCAGCAAAGAACAGTTGATTCACTGGTTGCGAAGAATGGAACGAAGATTGAATAGCTACAAAGGAAAATGTTCTGAGtttgttaTAGCTTATCAGACTcttcagagagagaagaaaaagctaCAAggtATATTAAGTCAGAGTCAGGATAAAGCACTTCGGAGGATTGGAGAGTTAAGAGAGGAGCTCCAAATGGATCAGCAAGCAAAAAAACATCTCCAAGAGGAGTTTGATGCATCTTTAGAGGAAAAAGATCAGCATATCAGTGTTCTCCAGACTCaggtttCTCTGCTGAAACAGCGGTTACGGAATGGTCCAATGAATGTTGATTTACCAAAACCATTCTCTCCGATGGAACCACAGACTGAAGACATCTCTAAAGAGAACATAGACAGTGATATAGAGCCAGTAGTGGTAGATGGAGCTTCTGCTAAAACACTGGAAGTACTTCAGCAGAGAATTAAGAGGCAAGAGAATCTACTGCAGCGTTGTAAGGAAACAATTCAGTCACATAAGGAACAATGTGCCCTATTAACCAGTGAAAAAGAAGCCCTCCAAGAACAACTAGATGAAAGGCTTCAAGAACTAGAAAAGATGAAGgagCTTCATATGGCTGAGAAGACTAAACTTATCACTCAGTTGCGTGATGCAAAGAACTTAATTGAACAGCTTGAACAAGATAAGGGAATGGTAATAGCAGAGACAAAACGTCAGATGCATGAAACcctggaaatgaaagaagaagaaattgctCAACTCCGTAGTCGCATCAAACAGATGACTACCCAGGGAGAGGAGTTACGGGAACAGAAAGAGAAGTCTGAAAGAGCTGCTTTTGAGGAACTTGAAAAAGCCTTGAGTACAgcccaaaaaacagaagaatcgCGGAGAAAAATGAAGGTAGagatggatgaacaaataaaagctaTTGAAAAAACAAGAGAGGAGGAACGCACCAGTCTTCAACGGGAATTAAGTCAGATGAAACAGGAGGTTGTTGATGTGACAAATAAATCCTCAGAACAAATTGCTAAACTACAGAAGCTTCATGAAGAGGAGCTGGCCAGCAAAGAGCAGGAATTGACTAAGAAGTTTCAGGCCCAAGAAAGGCAATTTCAGGAGCAAATGAAAATAGCTCTTgAAAAAAGTCAATCAGAATATTTGAAGATCAcccaagaaaaagaacagcaagaatCTTTGGCCCTGGAAGAGTTAGAGTTGCAGAAGAAAGTAATCCTCATGGAGAGTGAAAATAAACTTCGGGACCTTCAGCAAGAAGCAGAGACTTACAGAACTAGAATTCTTGAATTGGAAAGTTCTTTGGAAAAAAGCTTGcaagaaagcaaaaatcaatctgaagatttaattattcatttggaagctgaaaaaaataagcacaataaaGAAATTACAATCATGgttgaaaaacacaaaacagaattaGAAAGCTTGCAGCATCAGCAGGATACCCTTTGGACTGAAAAACTCCAAGTCTTAACGCAACAGCATCAGACTGAAATGGAAAGACTTAGAGAAAAGcatgaacaagaaaaagaaacattgttgaaagacaaagagagtgTCTTCCAGGCCCACATAGAAGAGATGAATGAAAAGACTTTAGAAAAGCTTGATGTGAAGCAAACAGAACTGGAATCATTGTCTTCTGAACTGTCAGAGGTACTAAAGGCCCGGGACAAGCTAGAAGAGGAGCTTTCTGTACTAAAGAATCAAGCAGATAAAGTAAAACAGGAGCTAGAGGCCAAGCTAGATGAACAGAAAAGCCATCACCAGCAGCAAGTTGACAGTATCATTAAAGAACAAGAGCTGTCCATCCAGAGAACTGAAGAGGCactaaaagatgaaattaatCACCTTGGGCTTCTTCTGAAGGAAAAGGACAAGCATTTGAAAGAGTATCAGGTACGTGTGGAAAACTTAGAGGCAGATATTAGAAGGTCTGAAGAGGAACTCCAGCAGGCATCTGCTAAGTTGGCTCTCTTTGAGTCACAGCAGAGTACTACACATGAGCAGGCCAAAGCATCAGAGGAGCACTTGGCACAATTGCAGCAGAAGTTGTTGGACTTGGAAGCAGAAAGAATTCTTCTTACTAAACAGGTAGCTGAAGttgaaatgcaaaagaaagatgTTTGTACTGAGTTAGACACTCAAAAAATCCAGTTGCAGGATTTAATGCAGCAActtgaaagacagaaaaatgaaatggaggaAAAACTACAGTCTTTAACCCAATGTTATGAGTCCCAGCTTAAAGATACTAGCACAGAACAGGCACAGACAAAACAGAGTttgatagaaaaggaaaatgtaattttacaaatgagagaaggacagagcaaagaaattgaaacacTTAGACAAAAATTATCAGCCAAGGAGGACAGTTTTAGTGTTTTACATGAGGAATAcgaaaccaaatttaaaaatcaagaaaaaaagatggaaaaaattaagcagaaagcAAAAGAGATGCAAGAAACGTTAAAGAAGAAATTACTGGATCAGGAAGCCAAACTTAAAAAAGAGCTTGAAAATACGGTTCTAGAGCTtagtcagaaagaaaaacagttcaATGCCCAAATTTTGGAAATGGCACAAGCTAACTCTGCTGGAATCAGTGATGCAGTATCAAgactggaaacaaaccaaaaggaGCAAATAGAAAGTCTCACTGAGGTACATAGACGAGAACTCAGTGATGTTGTATCAGTCTGGGAAAAGAAACTTAATCAGCAAGCTGAAGAACTTCAGGAAAAACATGAAATCCAATTACAGGAAAAAGAGCAAGAGGTAGCAGAACTAAAGCAAAAGATCTTCCAATCAGGGTgtgaaaaagaagagatgaacAAGGAACTAGCCTGGCTGAAAGCAGAAGGCATTAAGCAGGACACAGTAGTAAAGGAATTACAGGAACAATTACACCAGAAGTCTGCTCATATGAATTCTCTctcacaaaatgaaatgaaactaaaagcaCAACTTGAAAAGCTGGAGGTTGACTTGAATCATTCTCTGAAGGAAAATACTTCTCTTCAGGAGCATATAGTTGAACTGGAAATGCTAGCAGAAAAAGACAAGCTGAAGGTTTCTGAGTTGACTGACAAGTTGAAAACCACAGATGAGGAATTCCAGAGTTTGAGATCTTCACATGAAAGAAGTGAGAAAAGCCTAGAAGACAAAAGCTTGGAATTCAAAAAACTATCTGAGGAATTAGTAGTTCAGCTGGATATTTACtctaagaaaactgaagcctTGTTACAAGCTAAAACAAATGAGCTAATCAACACGAGTAGTAGTAAAATTAATGCCATTCTCTCTAGGATTTCCCACTGTCAGCACCACACAACAAAAGTTAAGGAAGCACTAGTGATTAAAACTTGCAAAGCTTCTGAATTAGAAGCACAGCTTAGACAGCTAACAGAAGAGCAGAATGCACTAAATAGTTCTTTTCGGCAGGCTACCCAtcaattagaagaaaaagaaaatcaaattaagagCATGAAGGCTGATATTGAAGGTCTGGTCATGGAAAAAGAAGCCTtacagaaggaaggaggcaaCCAGCAACAGGCTGCCTCTGAAAAAGAGTCTTGTATCACACAGTTGAAGAAAGAGTTATCAGAGAACATCAACGTTGTCACACTGATGAAAGAAGagcttaaagaaaagaaatctgagatcagCAGTCTTAGTAAGCAGCTAACTGATTTGAACACTCAGCTTCAGAACAGTATCAGCCTGACTGAGAAGGAAGCAGCCATCTCATCACTAAGTAAGCGATATGATGAACAACAACAGGAATTGCTGGGTCAGGTGCAAGATTTATCTTTGAAAGTTGAAACTCTGAATAAAGAGAAGACCTCTGCTCTTGAACAGGTAGATCACTTGTCCAACAAATTCTCAGAGTGGAAGAAGAAAGCACAGTCAAAATTTCTGCAGTATCAAAGTACTATTAAAGAATTGCAGATGCAGCTTGAGTTAAAAACAAAGGAAGCCAGTGAAAAGGATGAACAGATACAGGTATTGAAGGAGGACCTTGATCAGCAGAATGAGAGGTTGGTATGTTTAAAGGGTGAGATGGAAGATAAGAAGAGCAAGCTGGAGAAAAAAGAGTGTAACTTAGAGACTGAGTTAAAAACGCAAACAGCAAGAATTGCGGAATTAGAAGAGCATCTTACTCAGAAAACAACTGAAATTAAGTCTTTAAGTGAAGTTCTTAACAGTTACAATCAACAGAAGGATACAGAACAGAAGGAGATGCGTCAGAAACTTCAGCACATTCAAGAATTAGGAGACGAAAAGGACTGCAGGGTTAAAGAAGCCGAAGAAAAAGTCTCAAGACTTGAAAAGCAAGTGTCATCCATGAAATCTGAGCTTGAAACCAAGAAGAAAGAATTGGACCATGCGAATTCAAGTATGAAGGGCAAAGAAGAGGAGTTTAAGGCACTGGAAGATAGACTTGAGTTAGAAAGTGCTGCAAAATTAGCAGAACTGaagaaaaaagctgaacaaaaaaTTGTTGCCATCAAGAAGCAGTTGTTATctcaaatggaagagaaagaacagcaatataaaaaagacacagaaggTCACTTGGGTGAGCTAAATACAAAATtgcaggagaaagaaagagaaattcaggtgTTGGAAGAAAAACTTAAATCAGTGGAAGGTCTACCACAGTCAGAAGCATCAGTTGTACCCACATCAGTAAAATACATGGTAGCCTGTGCTGAGCAAGGAATAGATCCCGAAAGCTCTGTGCAGAaagcatatgaagaaaatatCAGTACTTTACAAAGAAGtctaatggaaaaagaaaagctgttgCAGAGGCTagagcaggaaaaagaagagatggtatCTTCTCATTCTGAAATGCAGTGCAGATACCAGGAACTCTTAATAAAGATAGAGCACACCGAAGCTAAGCAGCATGAGGATCAAGTTATGATAAATTGTCTTCAAGAAGAACTtgaagaaaaaggcaagaaatattcCTTGGTAGCATCCCAGCATGTGGAAGAAGAAGGAGGTAAAAATACCATAGGAACAAAGCAAAACTTGGAAAATGTGGTTGATGATGTCCAGAAAACTCTCCACGAGAAGGAACTAACTTGTCAGATCTTGGAGCAAAAGATAAAGGAGCTAGATTCCTGCCTagtaagagaaagggaagggcaTAGAGTTGAAATGGAAGAGTTGACCTCAAAATTTGACAGATTACAGGCTTTACAACGACagatggatgaaaaaaataaacccatagaAGCTTTGGAAGAAAGTGCTGAAGAAAAGTCCAAATCACATGTAGTCCAACCCATATTGCCTGGTAACATGGAGGTCCAGCACAATGACCTGGAATTTAAATTagcaggggcagagcaggagaagcagaagctgGGCAAGGAGATTGTTAAGTTGCAGAAAGATCTTCGAATGTTGCGGAAGGAGCATCAGCAAGAATTGGATATCATGAAGAAAGAATATGaacaagaaatggaagagaaaatcaAACAGGAGCAGGAAGATCTTGAGTTGAGACACAATTCCACATTAAAACAGCTGATGAGGGAGTTCCATACCCAGCTGGCACAAAAGGAGCAGGAGCTGGAAGTGACCATAAAAGAAACCATTGataaagCCCAGGAAGTGGAAGCTGAACTTTTGGAAAGCCATCAGGAAGAGACAAAAcagttatataaaaaaattgCAGAGAAGGAAGATGATTTACAAAGAACAGccaaaagatatgaagaaatcCTTGATgCTCGTGAAGAAGAAATGACTGCTAAAGTCATGGACCTGCAGACTCAACTAGAAGAGCTACAGAATAAGTACCAGCAAAAGCTACAGCAGGAGGAGAGCCCTGGCAATGACAAGatAACAATTATGGAGTTACAGACACAACTAGCACAGAAGACTACTCTAATCAGTGATTCAAAGTTGAAAGAACAAGAGTTCAGAGAACAGATTCACAATTTAGAAGACCGtttgaagaaatatgaaaagactGTCTATGCAACAACTGTGGGAACACCTTACAAAG	6469
circGOLGA4_6660	chr23|7420796|7506886|+	NC_051827.1|7420796|7506886|+	NC_051827.1	23	7420796	7506886	+	22	99,63,315,48,57,99,130,188,84,148,179,129,156,4241,122,131,114,21,69,76,104,87	0,4535,15958,19616,21329,29727,30372,31837,32321,34494,45422,48488,52226,54079,59663,60153,68516,70878,71257,74211,80869,86003	circRNA	GOLGA4	protein-coding	XM_038431851.1	3,4,5,6,7,8,9,10,11,12,13,14,15,16,17,18,19,20,21,22,23,24	CTACTAGCCGGGATGATagcagagcctgcttttctctctgagTATACTATCTTTGCTTTGGATTCCTCCAAACAGCCTAAAACAGAGCCTGACAGTGTGaatGCATCCATCCAAGCCACGAAATCTGACAGTGTTAATGGAAGTGAACCACCAACTCCTCAGTCAGGTGACACACAGTCTTTTGCACAGAAGCTCCAGCTCCGGGTGCCTTCCATGGAATCTTTGTTTCGAAGTCCACTAAAGGAATCTCTCTTCCGATCTTCTTCTAAAGAGTCTTTGGTACGAACGTCTTCCAGAGAGTCCCTGAATCGATTTGACCTAGACTCCTCTGTGGCCACCTTTGATCCATCCTCTGATATGGAGAGTGAGCCCGAAGATTCACTCCCTCATTTAGACAGTCTCAGCAAAGAACAGTTGATTCACTGGTTGCGAAGAATGGAACGAAGATTGAATAGCTACAAAGGAAAATGTTCTGAGtttgttaTAGCTTATCAGACTcttcagagagagaagaaaaagctaCAAggtATATTAAGTCAGAGTCAGGATAAAGCACTTCGGAGGATTGGAGAGTTAAGAGAGGAGCTCCAAATGGATCAGCAAGCAAAAAAACATCTCCAAGAGGAGTTTGATGCATCTTTAGAGGAAAAAGATCAGCATATCAGTGTTCTCCAGACTCaggtttCTCTGCTGAAACAGCGGTTACGGAATGGTCCAATGAATGTTGATTTACCAAAACCATTCTCTCCGATGGAACCACAGACTGAAGACATCTCTAAAGAGAACATAGACAGTGATATAGAGCCAGTAGTGGTAGATGGAGCTTCTGCTAAAACACTGGAAGTACTTCAGCAGAGAATTAAGAGGCAAGAGAATCTACTGCAGCGTTGTAAGGAAACAATTCAGTCACATAAGGAACAATGTGCCCTATTAACCAGTGAAAAAGAAGCCCTCCAAGAACAACTAGATGAAAGGCTTCAAGAACTAGAAAAGATGAAGgagCTTCATATGGCTGAGAAGACTAAACTTATCACTCAGTTGCGTGATGCAAAGAACTTAATTGAACAGCTTGAACAAGATAAGGGAATGGTAATAGCAGAGACAAAACGTCAGATGCATGAAACcctggaaatgaaagaagaagaaattgctCAACTCCGTAGTCGCATCAAACAGATGACTACCCAGGGAGAGGAGTTACGGGAACAGAAAGAGAAGTCTGAAAGAGCTGCTTTTGAGGAACTTGAAAAAGCCTTGAGTACAgcccaaaaaacagaagaatcgCGGAGAAAAATGAAGGTAGagatggatgaacaaataaaagctaTTGAAAAAACAAGAGAGGAGGAACGCACCAGTCTTCAACGGGAATTAAGTCAGATGAAACAGGAGGTTGTTGATGTGACAAATAAATCCTCAGAACAAATTGCTAAACTACAGAAGCTTCATGAAGAGGAGCTGGCCAGCAAAGAGCAGGAATTGACTAAGAAGTTTCAGGCCCAAGAAAGGCAATTTCAGGAGCAAATGAAAATAGCTCTTgAAAAAAGTCAATCAGAATATTTGAAGATCAcccaagaaaaagaacagcaagaatCTTTGGCCCTGGAAGAGTTAGAGTTGCAGAAGAAAGTAATCCTCATGGAGAGTGAAAATAAACTTCGGGACCTTCAGCAAGAAGCAGAGACTTACAGAACTAGAATTCTTGAATTGGAAAGTTCTTTGGAAAAAAGCTTGcaagaaagcaaaaatcaatctgaagatttaattattcatttggaagctgaaaaaaataagcacaataaaGAAATTACAATCATGgttgaaaaacacaaaacagaattaGAAAGCTTGCAGCATCAGCAGGATACCCTTTGGACTGAAAAACTCCAAGTCTTAACGCAACAGCATCAGACTGAAATGGAAAGACTTAGAGAAAAGcatgaacaagaaaaagaaacattgttgaaagacaaagagagtgTCTTCCAGGCCCACATAGAAGAGATGAATGAAAAGACTTTAGAAAAGCTTGATGTGAAGCAAACAGAACTGGAATCATTGTCTTCTGAACTGTCAGAGGTACTAAAGGCCCGGGACAAGCTAGAAGAGGAGCTTTCTGTACTAAAGAATCAAGCAGATAAAGTAAAACAGGAGCTAGAGGCCAAGCTAGATGAACAGAAAAGCCATCACCAGCAGCAAGTTGACAGTATCATTAAAGAACAAGAGCTGTCCATCCAGAGAACTGAAGAGGCactaaaagatgaaattaatCACCTTGGGCTTCTTCTGAAGGAAAAGGACAAGCATTTGAAAGAGTATCAGGTACGTGTGGAAAACTTAGAGGCAGATATTAGAAGGTCTGAAGAGGAACTCCAGCAGGCATCTGCTAAGTTGGCTCTCTTTGAGTCACAGCAGAGTACTACACATGAGCAGGCCAAAGCATCAGAGGAGCACTTGGCACAATTGCAGCAGAAGTTGTTGGACTTGGAAGCAGAAAGAATTCTTCTTACTAAACAGGTAGCTGAAGttgaaatgcaaaagaaagatgTTTGTACTGAGTTAGACACTCAAAAAATCCAGTTGCAGGATTTAATGCAGCAActtgaaagacagaaaaatgaaatggaggaAAAACTACAGTCTTTAACCCAATGTTATGAGTCCCAGCTTAAAGATACTAGCACAGAACAGGCACAGACAAAACAGAGTttgatagaaaaggaaaatgtaattttacaaatgagagaaggacagagcaaagaaattgaaacacTTAGACAAAAATTATCAGCCAAGGAGGACAGTTTTAGTGTTTTACATGAGGAATAcgaaaccaaatttaaaaatcaagaaaaaaagatggaaaaaattaagcagaaagcAAAAGAGATGCAAGAAACGTTAAAGAAGAAATTACTGGATCAGGAAGCCAAACTTAAAAAAGAGCTTGAAAATACGGTTCTAGAGCTtagtcagaaagaaaaacagttcaATGCCCAAATTTTGGAAATGGCACAAGCTAACTCTGCTGGAATCAGTGATGCAGTATCAAgactggaaacaaaccaaaaggaGCAAATAGAAAGTCTCACTGAGGTACATAGACGAGAACTCAGTGATGTTGTATCAGTCTGGGAAAAGAAACTTAATCAGCAAGCTGAAGAACTTCAGGAAAAACATGAAATCCAATTACAGGAAAAAGAGCAAGAGGTAGCAGAACTAAAGCAAAAGATCTTCCAATCAGGGTgtgaaaaagaagagatgaacAAGGAACTAGCCTGGCTGAAAGCAGAAGGCATTAAGCAGGACACAGTAGTAAAGGAATTACAGGAACAATTACACCAGAAGTCTGCTCATATGAATTCTCTctcacaaaatgaaatgaaactaaaagcaCAACTTGAAAAGCTGGAGGTTGACTTGAATCATTCTCTGAAGGAAAATACTTCTCTTCAGGAGCATATAGTTGAACTGGAAATGCTAGCAGAAAAAGACAAGCTGAAGGTTTCTGAGTTGACTGACAAGTTGAAAACCACAGATGAGGAATTCCAGAGTTTGAGATCTTCACATGAAAGAAGTGAGAAAAGCCTAGAAGACAAAAGCTTGGAATTCAAAAAACTATCTGAGGAATTAGTAGTTCAGCTGGATATTTACtctaagaaaactgaagcctTGTTACAAGCTAAAACAAATGAGCTAATCAACACGAGTAGTAGTAAAATTAATGCCATTCTCTCTAGGATTTCCCACTGTCAGCACCACACAACAAAAGTTAAGGAAGCACTAGTGATTAAAACTTGCAAAGCTTCTGAATTAGAAGCACAGCTTAGACAGCTAACAGAAGAGCAGAATGCACTAAATAGTTCTTTTCGGCAGGCTACCCAtcaattagaagaaaaagaaaatcaaattaagagCATGAAGGCTGATATTGAAGGTCTGGTCATGGAAAAAGAAGCCTtacagaaggaaggaggcaaCCAGCAACAGGCTGCCTCTGAAAAAGAGTCTTGTATCACACAGTTGAAGAAAGAGTTATCAGAGAACATCAACGTTGTCACACTGATGAAAGAAGagcttaaagaaaagaaatctgagatcagCAGTCTTAGTAAGCAGCTAACTGATTTGAACACTCAGCTTCAGAACAGTATCAGCCTGACTGAGAAGGAAGCAGCCATCTCATCACTAAGTAAGCGATATGATGAACAACAACAGGAATTGCTGGGTCAGGTGCAAGATTTATCTTTGAAAGTTGAAACTCTGAATAAAGAGAAGACCTCTGCTCTTGAACAGGTAGATCACTTGTCCAACAAATTCTCAGAGTGGAAGAAGAAAGCACAGTCAAAATTTCTGCAGTATCAAAGTACTATTAAAGAATTGCAGATGCAGCTTGAGTTAAAAACAAAGGAAGCCAGTGAAAAGGATGAACAGATACAGGTATTGAAGGAGGACCTTGATCAGCAGAATGAGAGGTTGGTATGTTTAAAGGGTGAGATGGAAGATAAGAAGAGCAAGCTGGAGAAAAAAGAGTGTAACTTAGAGACTGAGTTAAAAACGCAAACAGCAAGAATTGCGGAATTAGAAGAGCATCTTACTCAGAAAACAACTGAAATTAAGTCTTTAAGTGAAGTTCTTAACAGTTACAATCAACAGAAGGATACAGAACAGAAGGAGATGCGTCAGAAACTTCAGCACATTCAAGAATTAGGAGACGAAAAGGACTGCAGGGTTAAAGAAGCCGAAGAAAAAGTCTCAAGACTTGAAAAGCAAGTGTCATCCATGAAATCTGAGCTTGAAACCAAGAAGAAAGAATTGGACCATGCGAATTCAAGTATGAAGGGCAAAGAAGAGGAGTTTAAGGCACTGGAAGATAGACTTGAGTTAGAAAGTGCTGCAAAATTAGCAGAACTGaagaaaaaagctgaacaaaaaaTTGTTGCCATCAAGAAGCAGTTGTTATctcaaatggaagagaaagaacagcaatataaaaaagacacagaaggTCACTTGGGTGAGCTAAATACAAAATtgcaggagaaagaaagagaaattcaggtgTTGGAAGAAAAACTTAAATCAGTGGAAGGTCTACCACAGTCAGAAGCATCAGTTGTACCCACATCAGTAAAATACATGGTAGCCTGTGCTGAGCAAGGAATAGATCCCGAAAGCTCTGTGCAGAaagcatatgaagaaaatatCAGTACTTTACAAAGAAGtctaatggaaaaagaaaagctgttgCAGAGGCTagagcaggaaaaagaagagatggtatCTTCTCATTCTGAAATGCAGTGCAGATACCAGGAACTCTTAATAAAGATAGAGCACACCGAAGCTAAGCAGCATGAGGATCAAGTTATGATAAATTGTCTTCAAGAAGAACTtgaagaaaaaggcaagaaatattcCTTGGTAGCATCCCAGCATGTGGAAGAAGAAGGAGGTAAAAATACCATAGGAACAAAGCAAAACTTGGAAAATGTGGTTGATGATGTCCAGAAAACTCTCCACGAGAAGGAACTAACTTGTCAGATCTTGGAGCAAAAGATAAAGGAGCTAGATTCCTGCCTagtaagagaaagggaagggcaTAGAGTTGAAATGGAAGAGTTGACCTCAAAATTTGACAGATTACAGGCTTTACAACGACagatggatgaaaaaaataaacccatagaAGCTTTGGAAGAAAGTGCTGAAGAAAAGTCCAAATCACATGTAGTCCAACCCATATTGCCTGGTAACATGGAGGTCCAGCACAATGACCTGGAATTTAAATTagcaggggcagagcaggagaagcagaagctgGGCAAGGAGATTGTTAAGTTGCAGAAAGATCTTCGAATGTTGCGGAAGGAGCATCAGCAAGAATTGGATATCATGAAGAAAGAATATGaacaagaaatggaagagaaaatcaAACAGGAGCAGGAAGATCTTGAGTTGAGACACAATTCCACATTAAAACAGCTGATGAGGGAGTTCCATACCCAGCTGGCACAAAAGGAGCAGGAGCTGGAAGTGACCATAAAAGAAACCATTGataaagCCCAGGAAGTGGAAGCTGAACTTTTGGAAAGCCATCAGGAAGAGACAAAAcagttatataaaaaaattgCAGAGAAGGAAGATGATTTACAAAGAACAGccaaaagatatgaagaaatcCTTGATgCTCGTGAAGAAGAAATGACTGCTAAAGTCATGGACCTGCAGACTCAACTAGAAGAGCTACAGAATAAGTACCAGCAAAAGCTACAGCAGGAGGAGAGCCCTGGCAATGACAAGatAACAATTATGGAGTTACAGACACAACTAGCACAGAAGACTACTCTAATCAGTGATTCAAAGTTGAAAGAACAAGAGTTCAGAGAACAGATTCACAATTTAGAAGACCGtttgaagaaatatgaaaagactGTCTATGCAACAACTGTGGGAACACCTTACAAAGGTGGCAATTTGTACCATACTGATGTCTCGCTCTTTGGAGAACCTACCGAATTTGAGTATTTGCGAAAAGTGCTTTTTGAGTATATGATGGGTCGTGAGACTAAGacCATGGCAAAGGTTATAACCACTGTACTGAAGTTCCCTGATGATCAGACTcagaaaattttggaaagagaagaTGCTCGGCTAATG	6660
circGOLGA4_712	chr23|7425331|7451298|+	NC_051827.1|7425331|7451298|+	NC_051827.1	23	7425331	7451298	+	6	63,315,48,57,99,130	0,11423,15081,16794,25192,25837	circRNA	GOLGA4	protein-coding	XM_038431851.1	4,5,6,7,8,9	aatGCATCCATCCAAGCCACGAAATCTGACAGTGTTAATGGAAGTGAACCACCAACTCCTCAGTCAGGTGACACACAGTCTTTTGCACAGAAGCTCCAGCTCCGGGTGCCTTCCATGGAATCTTTGTTTCGAAGTCCACTAAAGGAATCTCTCTTCCGATCTTCTTCTAAAGAGTCTTTGGTACGAACGTCTTCCAGAGAGTCCCTGAATCGATTTGACCTAGACTCCTCTGTGGCCACCTTTGATCCATCCTCTGATATGGAGAGTGAGCCCGAAGATTCACTCCCTCATTTAGACAGTCTCAGCAAAGAACAGTTGATTCACTGGTTGCGAAGAATGGAACGAAGATTGAATAGCTACAAAGGAAAATGTTCTGAGtttgttaTAGCTTATCAGACTcttcagagagagaagaaaaagctaCAAggtATATTAAGTCAGAGTCAGGATAAAGCACTTCGGAGGATTGGAGAGTTAAGAGAGGAGCTCCAAATGGATCAGCAAGCAAAAAAACATCTCCAAGAGGAGTTTGATGCATCTTTAGAGGAAAAAGATCAGCATATCAGTGTTCTCCAGACTCaggtttCTCTGCTGAAACAGCGGTTACGGAATGGTCCAATGAATGTTGATTTACCAAAACCATTCTCTCCGATGGAACCACAGACTGAAGACATCTCTAAAGAGAACATAGACAGTGATATAGAGCCAGTAG	712
circGOLGA4_1132	chr23|7425331|7455438|+	NC_051827.1|7425331|7455438|+	NC_051827.1	23	7425331	7455438	+	9	63,315,48,57,99,130,188,84,148	0,11423,15081,16794,25192,25837,27302,27786,29959	circRNA	GOLGA4	protein-coding	XM_038431851.1	4,5,6,7,8,9,10,11,12	aatGCATCCATCCAAGCCACGAAATCTGACAGTGTTAATGGAAGTGAACCACCAACTCCTCAGTCAGGTGACACACAGTCTTTTGCACAGAAGCTCCAGCTCCGGGTGCCTTCCATGGAATCTTTGTTTCGAAGTCCACTAAAGGAATCTCTCTTCCGATCTTCTTCTAAAGAGTCTTTGGTACGAACGTCTTCCAGAGAGTCCCTGAATCGATTTGACCTAGACTCCTCTGTGGCCACCTTTGATCCATCCTCTGATATGGAGAGTGAGCCCGAAGATTCACTCCCTCATTTAGACAGTCTCAGCAAAGAACAGTTGATTCACTGGTTGCGAAGAATGGAACGAAGATTGAATAGCTACAAAGGAAAATGTTCTGAGtttgttaTAGCTTATCAGACTcttcagagagagaagaaaaagctaCAAggtATATTAAGTCAGAGTCAGGATAAAGCACTTCGGAGGATTGGAGAGTTAAGAGAGGAGCTCCAAATGGATCAGCAAGCAAAAAAACATCTCCAAGAGGAGTTTGATGCATCTTTAGAGGAAAAAGATCAGCATATCAGTGTTCTCCAGACTCaggtttCTCTGCTGAAACAGCGGTTACGGAATGGTCCAATGAATGTTGATTTACCAAAACCATTCTCTCCGATGGAACCACAGACTGAAGACATCTCTAAAGAGAACATAGACAGTGATATAGAGCCAGTAGTGGTAGATGGAGCTTCTGCTAAAACACTGGAAGTACTTCAGCAGAGAATTAAGAGGCAAGAGAATCTACTGCAGCGTTGTAAGGAAACAATTCAGTCACATAAGGAACAATGTGCCCTATTAACCAGTGAAAAAGAAGCCCTCCAAGAACAACTAGATGAAAGGCTTCAAGAACTAGAAAAGATGAAGgagCTTCATATGGCTGAGAAGACTAAACTTATCACTCAGTTGCGTGATGCAAAGAACTTAATTGAACAGCTTGAACAAGATAAGGGAATGGTAATAGCAGAGACAAAACGTCAGATGCATGAAACcctggaaatgaaagaagaagaaattgctCAACTCCGTAGTCGCATCAAACAGATGACTACCCAGGGAGAGGAGTTACGGGAACAGAAAGAGAAGTCTGAAAGAGCTG	1132
circGOLGA4_6370	chr23|7425331|7495083|+	NC_051827.1|7425331|7495083|+	NC_051827.1	23	7425331	7495083	+	19	63,315,48,57,99,130,188,84,148,179,129,156,4241,122,131,114,21,69,76	0,11423,15081,16794,25192,25837,27302,27786,29959,40887,43953,47691,49544,55128,55618,63981,66343,66722,69676	circRNA	GOLGA4	protein-coding	XM_038431851.1	4,5,6,7,8,9,10,11,12,13,14,15,16,17,18,19,20,21,22	aatGCATCCATCCAAGCCACGAAATCTGACAGTGTTAATGGAAGTGAACCACCAACTCCTCAGTCAGGTGACACACAGTCTTTTGCACAGAAGCTCCAGCTCCGGGTGCCTTCCATGGAATCTTTGTTTCGAAGTCCACTAAAGGAATCTCTCTTCCGATCTTCTTCTAAAGAGTCTTTGGTACGAACGTCTTCCAGAGAGTCCCTGAATCGATTTGACCTAGACTCCTCTGTGGCCACCTTTGATCCATCCTCTGATATGGAGAGTGAGCCCGAAGATTCACTCCCTCATTTAGACAGTCTCAGCAAAGAACAGTTGATTCACTGGTTGCGAAGAATGGAACGAAGATTGAATAGCTACAAAGGAAAATGTTCTGAGtttgttaTAGCTTATCAGACTcttcagagagagaagaaaaagctaCAAggtATATTAAGTCAGAGTCAGGATAAAGCACTTCGGAGGATTGGAGAGTTAAGAGAGGAGCTCCAAATGGATCAGCAAGCAAAAAAACATCTCCAAGAGGAGTTTGATGCATCTTTAGAGGAAAAAGATCAGCATATCAGTGTTCTCCAGACTCaggtttCTCTGCTGAAACAGCGGTTACGGAATGGTCCAATGAATGTTGATTTACCAAAACCATTCTCTCCGATGGAACCACAGACTGAAGACATCTCTAAAGAGAACATAGACAGTGATATAGAGCCAGTAGTGGTAGATGGAGCTTCTGCTAAAACACTGGAAGTACTTCAGCAGAGAATTAAGAGGCAAGAGAATCTACTGCAGCGTTGTAAGGAAACAATTCAGTCACATAAGGAACAATGTGCCCTATTAACCAGTGAAAAAGAAGCCCTCCAAGAACAACTAGATGAAAGGCTTCAAGAACTAGAAAAGATGAAGgagCTTCATATGGCTGAGAAGACTAAACTTATCACTCAGTTGCGTGATGCAAAGAACTTAATTGAACAGCTTGAACAAGATAAGGGAATGGTAATAGCAGAGACAAAACGTCAGATGCATGAAACcctggaaatgaaagaagaagaaattgctCAACTCCGTAGTCGCATCAAACAGATGACTACCCAGGGAGAGGAGTTACGGGAACAGAAAGAGAAGTCTGAAAGAGCTGCTTTTGAGGAACTTGAAAAAGCCTTGAGTACAgcccaaaaaacagaagaatcgCGGAGAAAAATGAAGGTAGagatggatgaacaaataaaagctaTTGAAAAAACAAGAGAGGAGGAACGCACCAGTCTTCAACGGGAATTAAGTCAGATGAAACAGGAGGTTGTTGATGTGACAAATAAATCCTCAGAACAAATTGCTAAACTACAGAAGCTTCATGAAGAGGAGCTGGCCAGCAAAGAGCAGGAATTGACTAAGAAGTTTCAGGCCCAAGAAAGGCAATTTCAGGAGCAAATGAAAATAGCTCTTgAAAAAAGTCAATCAGAATATTTGAAGATCAcccaagaaaaagaacagcaagaatCTTTGGCCCTGGAAGAGTTAGAGTTGCAGAAGAAAGTAATCCTCATGGAGAGTGAAAATAAACTTCGGGACCTTCAGCAAGAAGCAGAGACTTACAGAACTAGAATTCTTGAATTGGAAAGTTCTTTGGAAAAAAGCTTGcaagaaagcaaaaatcaatctgaagatttaattattcatttggaagctgaaaaaaataagcacaataaaGAAATTACAATCATGgttgaaaaacacaaaacagaattaGAAAGCTTGCAGCATCAGCAGGATACCCTTTGGACTGAAAAACTCCAAGTCTTAACGCAACAGCATCAGACTGAAATGGAAAGACTTAGAGAAAAGcatgaacaagaaaaagaaacattgttgaaagacaaagagagtgTCTTCCAGGCCCACATAGAAGAGATGAATGAAAAGACTTTAGAAAAGCTTGATGTGAAGCAAACAGAACTGGAATCATTGTCTTCTGAACTGTCAGAGGTACTAAAGGCCCGGGACAAGCTAGAAGAGGAGCTTTCTGTACTAAAGAATCAAGCAGATAAAGTAAAACAGGAGCTAGAGGCCAAGCTAGATGAACAGAAAAGCCATCACCAGCAGCAAGTTGACAGTATCATTAAAGAACAAGAGCTGTCCATCCAGAGAACTGAAGAGGCactaaaagatgaaattaatCACCTTGGGCTTCTTCTGAAGGAAAAGGACAAGCATTTGAAAGAGTATCAGGTACGTGTGGAAAACTTAGAGGCAGATATTAGAAGGTCTGAAGAGGAACTCCAGCAGGCATCTGCTAAGTTGGCTCTCTTTGAGTCACAGCAGAGTACTACACATGAGCAGGCCAAAGCATCAGAGGAGCACTTGGCACAATTGCAGCAGAAGTTGTTGGACTTGGAAGCAGAAAGAATTCTTCTTACTAAACAGGTAGCTGAAGttgaaatgcaaaagaaagatgTTTGTACTGAGTTAGACACTCAAAAAATCCAGTTGCAGGATTTAATGCAGCAActtgaaagacagaaaaatgaaatggaggaAAAACTACAGTCTTTAACCCAATGTTATGAGTCCCAGCTTAAAGATACTAGCACAGAACAGGCACAGACAAAACAGAGTttgatagaaaaggaaaatgtaattttacaaatgagagaaggacagagcaaagaaattgaaacacTTAGACAAAAATTATCAGCCAAGGAGGACAGTTTTAGTGTTTTACATGAGGAATAcgaaaccaaatttaaaaatcaagaaaaaaagatggaaaaaattaagcagaaagcAAAAGAGATGCAAGAAACGTTAAAGAAGAAATTACTGGATCAGGAAGCCAAACTTAAAAAAGAGCTTGAAAATACGGTTCTAGAGCTtagtcagaaagaaaaacagttcaATGCCCAAATTTTGGAAATGGCACAAGCTAACTCTGCTGGAATCAGTGATGCAGTATCAAgactggaaacaaaccaaaaggaGCAAATAGAAAGTCTCACTGAGGTACATAGACGAGAACTCAGTGATGTTGTATCAGTCTGGGAAAAGAAACTTAATCAGCAAGCTGAAGAACTTCAGGAAAAACATGAAATCCAATTACAGGAAAAAGAGCAAGAGGTAGCAGAACTAAAGCAAAAGATCTTCCAATCAGGGTgtgaaaaagaagagatgaacAAGGAACTAGCCTGGCTGAAAGCAGAAGGCATTAAGCAGGACACAGTAGTAAAGGAATTACAGGAACAATTACACCAGAAGTCTGCTCATATGAATTCTCTctcacaaaatgaaatgaaactaaaagcaCAACTTGAAAAGCTGGAGGTTGACTTGAATCATTCTCTGAAGGAAAATACTTCTCTTCAGGAGCATATAGTTGAACTGGAAATGCTAGCAGAAAAAGACAAGCTGAAGGTTTCTGAGTTGACTGACAAGTTGAAAACCACAGATGAGGAATTCCAGAGTTTGAGATCTTCACATGAAAGAAGTGAGAAAAGCCTAGAAGACAAAAGCTTGGAATTCAAAAAACTATCTGAGGAATTAGTAGTTCAGCTGGATATTTACtctaagaaaactgaagcctTGTTACAAGCTAAAACAAATGAGCTAATCAACACGAGTAGTAGTAAAATTAATGCCATTCTCTCTAGGATTTCCCACTGTCAGCACCACACAACAAAAGTTAAGGAAGCACTAGTGATTAAAACTTGCAAAGCTTCTGAATTAGAAGCACAGCTTAGACAGCTAACAGAAGAGCAGAATGCACTAAATAGTTCTTTTCGGCAGGCTACCCAtcaattagaagaaaaagaaaatcaaattaagagCATGAAGGCTGATATTGAAGGTCTGGTCATGGAAAAAGAAGCCTtacagaaggaaggaggcaaCCAGCAACAGGCTGCCTCTGAAAAAGAGTCTTGTATCACACAGTTGAAGAAAGAGTTATCAGAGAACATCAACGTTGTCACACTGATGAAAGAAGagcttaaagaaaagaaatctgagatcagCAGTCTTAGTAAGCAGCTAACTGATTTGAACACTCAGCTTCAGAACAGTATCAGCCTGACTGAGAAGGAAGCAGCCATCTCATCACTAAGTAAGCGATATGATGAACAACAACAGGAATTGCTGGGTCAGGTGCAAGATTTATCTTTGAAAGTTGAAACTCTGAATAAAGAGAAGACCTCTGCTCTTGAACAGGTAGATCACTTGTCCAACAAATTCTCAGAGTGGAAGAAGAAAGCACAGTCAAAATTTCTGCAGTATCAAAGTACTATTAAAGAATTGCAGATGCAGCTTGAGTTAAAAACAAAGGAAGCCAGTGAAAAGGATGAACAGATACAGGTATTGAAGGAGGACCTTGATCAGCAGAATGAGAGGTTGGTATGTTTAAAGGGTGAGATGGAAGATAAGAAGAGCAAGCTGGAGAAAAAAGAGTGTAACTTAGAGACTGAGTTAAAAACGCAAACAGCAAGAATTGCGGAATTAGAAGAGCATCTTACTCAGAAAACAACTGAAATTAAGTCTTTAAGTGAAGTTCTTAACAGTTACAATCAACAGAAGGATACAGAACAGAAGGAGATGCGTCAGAAACTTCAGCACATTCAAGAATTAGGAGACGAAAAGGACTGCAGGGTTAAAGAAGCCGAAGAAAAAGTCTCAAGACTTGAAAAGCAAGTGTCATCCATGAAATCTGAGCTTGAAACCAAGAAGAAAGAATTGGACCATGCGAATTCAAGTATGAAGGGCAAAGAAGAGGAGTTTAAGGCACTGGAAGATAGACTTGAGTTAGAAAGTGCTGCAAAATTAGCAGAACTGaagaaaaaagctgaacaaaaaaTTGTTGCCATCAAGAAGCAGTTGTTATctcaaatggaagagaaagaacagcaatataaaaaagacacagaaggTCACTTGGGTGAGCTAAATACAAAATtgcaggagaaagaaagagaaattcaggtgTTGGAAGAAAAACTTAAATCAGTGGAAGGTCTACCACAGTCAGAAGCATCAGTTGTACCCACATCAGTAAAATACATGGTAGCCTGTGCTGAGCAAGGAATAGATCCCGAAAGCTCTGTGCAGAaagcatatgaagaaaatatCAGTACTTTACAAAGAAGtctaatggaaaaagaaaagctgttgCAGAGGCTagagcaggaaaaagaagagatggtatCTTCTCATTCTGAAATGCAGTGCAGATACCAGGAACTCTTAATAAAGATAGAGCACACCGAAGCTAAGCAGCATGAGGATCAAGTTATGATAAATTGTCTTCAAGAAGAACTtgaagaaaaaggcaagaaatattcCTTGGTAGCATCCCAGCATGTGGAAGAAGAAGGAGGTAAAAATACCATAGGAACAAAGCAAAACTTGGAAAATGTGGTTGATGATGTCCAGAAAACTCTCCACGAGAAGGAACTAACTTGTCAGATCTTGGAGCAAAAGATAAAGGAGCTAGATTCCTGCCTagtaagagaaagggaagggcaTAGAGTTGAAATGGAAGAGTTGACCTCAAAATTTGACAGATTACAGGCTTTACAACGACagatggatgaaaaaaataaacccatagaAGCTTTGGAAGAAAGTGCTGAAGAAAAGTCCAAATCACATGTAGTCCAACCCATATTGCCTGGTAACATGGAGGTCCAGCACAATGACCTGGAATTTAAATTagcaggggcagagcaggagaagcagaagctgGGCAAGGAGATTGTTAAGTTGCAGAAAGATCTTCGAATGTTGCGGAAGGAGCATCAGCAAGAATTGGATATCATGAAGAAAGAATATGaacaagaaatggaagagaaaatcaAACAGGAGCAGGAAGATCTTGAGTTGAGACACAATTCCACATTAAAACAGCTGATGAGGGAGTTCCATACCCAGCTGGCACAAAAGGAGCAGGAGCTGGAAGTGACCATAAAAGAAACCATTGataaagCCCAGGAAGTGGAAGCTGAACTTTTGGAAAGCCATCAGGAAGAGACAAAAcagttatataaaaaaattgCAGAGAAGGAAGATGATTTACAAAGAACAGccaaaagatatgaagaaatcCTTGATgCTCGTGAAGAAGAAATGACTGCTAAAGTCATGGACCTGCAGACTCAACTAGAAGAGCTACAGAATAAGTACCAGCAAAAGCTACAGCAGGAGGAGAGCCCTGGCAATGACAAGatAACAATTATGGAGTTACAGACACAACTAGCACAGAAGACTACTCTAATCAGTGATTCAAAGTTGAAAGAACAAGAGTTCAGAGAACAGATTCACAATTTAGAAGACCGtttgaagaaatatgaaaagactGTCTATGCAACAACTGTGGGAACACCTTACAAAG	6370
circGOLGA4_6561	chr23|7425331|7506886|+	NC_051827.1|7425331|7506886|+	NC_051827.1	23	7425331	7506886	+	21	63,315,48,57,99,130,188,84,148,179,129,156,4241,122,131,114,21,69,76,104,87	0,11423,15081,16794,25192,25837,27302,27786,29959,40887,43953,47691,49544,55128,55618,63981,66343,66722,69676,76334,81468	circRNA	GOLGA4	protein-coding	XM_038431851.1	4,5,6,7,8,9,10,11,12,13,14,15,16,17,18,19,20,21,22,23,24	aatGCATCCATCCAAGCCACGAAATCTGACAGTGTTAATGGAAGTGAACCACCAACTCCTCAGTCAGGTGACACACAGTCTTTTGCACAGAAGCTCCAGCTCCGGGTGCCTTCCATGGAATCTTTGTTTCGAAGTCCACTAAAGGAATCTCTCTTCCGATCTTCTTCTAAAGAGTCTTTGGTACGAACGTCTTCCAGAGAGTCCCTGAATCGATTTGACCTAGACTCCTCTGTGGCCACCTTTGATCCATCCTCTGATATGGAGAGTGAGCCCGAAGATTCACTCCCTCATTTAGACAGTCTCAGCAAAGAACAGTTGATTCACTGGTTGCGAAGAATGGAACGAAGATTGAATAGCTACAAAGGAAAATGTTCTGAGtttgttaTAGCTTATCAGACTcttcagagagagaagaaaaagctaCAAggtATATTAAGTCAGAGTCAGGATAAAGCACTTCGGAGGATTGGAGAGTTAAGAGAGGAGCTCCAAATGGATCAGCAAGCAAAAAAACATCTCCAAGAGGAGTTTGATGCATCTTTAGAGGAAAAAGATCAGCATATCAGTGTTCTCCAGACTCaggtttCTCTGCTGAAACAGCGGTTACGGAATGGTCCAATGAATGTTGATTTACCAAAACCATTCTCTCCGATGGAACCACAGACTGAAGACATCTCTAAAGAGAACATAGACAGTGATATAGAGCCAGTAGTGGTAGATGGAGCTTCTGCTAAAACACTGGAAGTACTTCAGCAGAGAATTAAGAGGCAAGAGAATCTACTGCAGCGTTGTAAGGAAACAATTCAGTCACATAAGGAACAATGTGCCCTATTAACCAGTGAAAAAGAAGCCCTCCAAGAACAACTAGATGAAAGGCTTCAAGAACTAGAAAAGATGAAGgagCTTCATATGGCTGAGAAGACTAAACTTATCACTCAGTTGCGTGATGCAAAGAACTTAATTGAACAGCTTGAACAAGATAAGGGAATGGTAATAGCAGAGACAAAACGTCAGATGCATGAAACcctggaaatgaaagaagaagaaattgctCAACTCCGTAGTCGCATCAAACAGATGACTACCCAGGGAGAGGAGTTACGGGAACAGAAAGAGAAGTCTGAAAGAGCTGCTTTTGAGGAACTTGAAAAAGCCTTGAGTACAgcccaaaaaacagaagaatcgCGGAGAAAAATGAAGGTAGagatggatgaacaaataaaagctaTTGAAAAAACAAGAGAGGAGGAACGCACCAGTCTTCAACGGGAATTAAGTCAGATGAAACAGGAGGTTGTTGATGTGACAAATAAATCCTCAGAACAAATTGCTAAACTACAGAAGCTTCATGAAGAGGAGCTGGCCAGCAAAGAGCAGGAATTGACTAAGAAGTTTCAGGCCCAAGAAAGGCAATTTCAGGAGCAAATGAAAATAGCTCTTgAAAAAAGTCAATCAGAATATTTGAAGATCAcccaagaaaaagaacagcaagaatCTTTGGCCCTGGAAGAGTTAGAGTTGCAGAAGAAAGTAATCCTCATGGAGAGTGAAAATAAACTTCGGGACCTTCAGCAAGAAGCAGAGACTTACAGAACTAGAATTCTTGAATTGGAAAGTTCTTTGGAAAAAAGCTTGcaagaaagcaaaaatcaatctgaagatttaattattcatttggaagctgaaaaaaataagcacaataaaGAAATTACAATCATGgttgaaaaacacaaaacagaattaGAAAGCTTGCAGCATCAGCAGGATACCCTTTGGACTGAAAAACTCCAAGTCTTAACGCAACAGCATCAGACTGAAATGGAAAGACTTAGAGAAAAGcatgaacaagaaaaagaaacattgttgaaagacaaagagagtgTCTTCCAGGCCCACATAGAAGAGATGAATGAAAAGACTTTAGAAAAGCTTGATGTGAAGCAAACAGAACTGGAATCATTGTCTTCTGAACTGTCAGAGGTACTAAAGGCCCGGGACAAGCTAGAAGAGGAGCTTTCTGTACTAAAGAATCAAGCAGATAAAGTAAAACAGGAGCTAGAGGCCAAGCTAGATGAACAGAAAAGCCATCACCAGCAGCAAGTTGACAGTATCATTAAAGAACAAGAGCTGTCCATCCAGAGAACTGAAGAGGCactaaaagatgaaattaatCACCTTGGGCTTCTTCTGAAGGAAAAGGACAAGCATTTGAAAGAGTATCAGGTACGTGTGGAAAACTTAGAGGCAGATATTAGAAGGTCTGAAGAGGAACTCCAGCAGGCATCTGCTAAGTTGGCTCTCTTTGAGTCACAGCAGAGTACTACACATGAGCAGGCCAAAGCATCAGAGGAGCACTTGGCACAATTGCAGCAGAAGTTGTTGGACTTGGAAGCAGAAAGAATTCTTCTTACTAAACAGGTAGCTGAAGttgaaatgcaaaagaaagatgTTTGTACTGAGTTAGACACTCAAAAAATCCAGTTGCAGGATTTAATGCAGCAActtgaaagacagaaaaatgaaatggaggaAAAACTACAGTCTTTAACCCAATGTTATGAGTCCCAGCTTAAAGATACTAGCACAGAACAGGCACAGACAAAACAGAGTttgatagaaaaggaaaatgtaattttacaaatgagagaaggacagagcaaagaaattgaaacacTTAGACAAAAATTATCAGCCAAGGAGGACAGTTTTAGTGTTTTACATGAGGAATAcgaaaccaaatttaaaaatcaagaaaaaaagatggaaaaaattaagcagaaagcAAAAGAGATGCAAGAAACGTTAAAGAAGAAATTACTGGATCAGGAAGCCAAACTTAAAAAAGAGCTTGAAAATACGGTTCTAGAGCTtagtcagaaagaaaaacagttcaATGCCCAAATTTTGGAAATGGCACAAGCTAACTCTGCTGGAATCAGTGATGCAGTATCAAgactggaaacaaaccaaaaggaGCAAATAGAAAGTCTCACTGAGGTACATAGACGAGAACTCAGTGATGTTGTATCAGTCTGGGAAAAGAAACTTAATCAGCAAGCTGAAGAACTTCAGGAAAAACATGAAATCCAATTACAGGAAAAAGAGCAAGAGGTAGCAGAACTAAAGCAAAAGATCTTCCAATCAGGGTgtgaaaaagaagagatgaacAAGGAACTAGCCTGGCTGAAAGCAGAAGGCATTAAGCAGGACACAGTAGTAAAGGAATTACAGGAACAATTACACCAGAAGTCTGCTCATATGAATTCTCTctcacaaaatgaaatgaaactaaaagcaCAACTTGAAAAGCTGGAGGTTGACTTGAATCATTCTCTGAAGGAAAATACTTCTCTTCAGGAGCATATAGTTGAACTGGAAATGCTAGCAGAAAAAGACAAGCTGAAGGTTTCTGAGTTGACTGACAAGTTGAAAACCACAGATGAGGAATTCCAGAGTTTGAGATCTTCACATGAAAGAAGTGAGAAAAGCCTAGAAGACAAAAGCTTGGAATTCAAAAAACTATCTGAGGAATTAGTAGTTCAGCTGGATATTTACtctaagaaaactgaagcctTGTTACAAGCTAAAACAAATGAGCTAATCAACACGAGTAGTAGTAAAATTAATGCCATTCTCTCTAGGATTTCCCACTGTCAGCACCACACAACAAAAGTTAAGGAAGCACTAGTGATTAAAACTTGCAAAGCTTCTGAATTAGAAGCACAGCTTAGACAGCTAACAGAAGAGCAGAATGCACTAAATAGTTCTTTTCGGCAGGCTACCCAtcaattagaagaaaaagaaaatcaaattaagagCATGAAGGCTGATATTGAAGGTCTGGTCATGGAAAAAGAAGCCTtacagaaggaaggaggcaaCCAGCAACAGGCTGCCTCTGAAAAAGAGTCTTGTATCACACAGTTGAAGAAAGAGTTATCAGAGAACATCAACGTTGTCACACTGATGAAAGAAGagcttaaagaaaagaaatctgagatcagCAGTCTTAGTAAGCAGCTAACTGATTTGAACACTCAGCTTCAGAACAGTATCAGCCTGACTGAGAAGGAAGCAGCCATCTCATCACTAAGTAAGCGATATGATGAACAACAACAGGAATTGCTGGGTCAGGTGCAAGATTTATCTTTGAAAGTTGAAACTCTGAATAAAGAGAAGACCTCTGCTCTTGAACAGGTAGATCACTTGTCCAACAAATTCTCAGAGTGGAAGAAGAAAGCACAGTCAAAATTTCTGCAGTATCAAAGTACTATTAAAGAATTGCAGATGCAGCTTGAGTTAAAAACAAAGGAAGCCAGTGAAAAGGATGAACAGATACAGGTATTGAAGGAGGACCTTGATCAGCAGAATGAGAGGTTGGTATGTTTAAAGGGTGAGATGGAAGATAAGAAGAGCAAGCTGGAGAAAAAAGAGTGTAACTTAGAGACTGAGTTAAAAACGCAAACAGCAAGAATTGCGGAATTAGAAGAGCATCTTACTCAGAAAACAACTGAAATTAAGTCTTTAAGTGAAGTTCTTAACAGTTACAATCAACAGAAGGATACAGAACAGAAGGAGATGCGTCAGAAACTTCAGCACATTCAAGAATTAGGAGACGAAAAGGACTGCAGGGTTAAAGAAGCCGAAGAAAAAGTCTCAAGACTTGAAAAGCAAGTGTCATCCATGAAATCTGAGCTTGAAACCAAGAAGAAAGAATTGGACCATGCGAATTCAAGTATGAAGGGCAAAGAAGAGGAGTTTAAGGCACTGGAAGATAGACTTGAGTTAGAAAGTGCTGCAAAATTAGCAGAACTGaagaaaaaagctgaacaaaaaaTTGTTGCCATCAAGAAGCAGTTGTTATctcaaatggaagagaaagaacagcaatataaaaaagacacagaaggTCACTTGGGTGAGCTAAATACAAAATtgcaggagaaagaaagagaaattcaggtgTTGGAAGAAAAACTTAAATCAGTGGAAGGTCTACCACAGTCAGAAGCATCAGTTGTACCCACATCAGTAAAATACATGGTAGCCTGTGCTGAGCAAGGAATAGATCCCGAAAGCTCTGTGCAGAaagcatatgaagaaaatatCAGTACTTTACAAAGAAGtctaatggaaaaagaaaagctgttgCAGAGGCTagagcaggaaaaagaagagatggtatCTTCTCATTCTGAAATGCAGTGCAGATACCAGGAACTCTTAATAAAGATAGAGCACACCGAAGCTAAGCAGCATGAGGATCAAGTTATGATAAATTGTCTTCAAGAAGAACTtgaagaaaaaggcaagaaatattcCTTGGTAGCATCCCAGCATGTGGAAGAAGAAGGAGGTAAAAATACCATAGGAACAAAGCAAAACTTGGAAAATGTGGTTGATGATGTCCAGAAAACTCTCCACGAGAAGGAACTAACTTGTCAGATCTTGGAGCAAAAGATAAAGGAGCTAGATTCCTGCCTagtaagagaaagggaagggcaTAGAGTTGAAATGGAAGAGTTGACCTCAAAATTTGACAGATTACAGGCTTTACAACGACagatggatgaaaaaaataaacccatagaAGCTTTGGAAGAAAGTGCTGAAGAAAAGTCCAAATCACATGTAGTCCAACCCATATTGCCTGGTAACATGGAGGTCCAGCACAATGACCTGGAATTTAAATTagcaggggcagagcaggagaagcagaagctgGGCAAGGAGATTGTTAAGTTGCAGAAAGATCTTCGAATGTTGCGGAAGGAGCATCAGCAAGAATTGGATATCATGAAGAAAGAATATGaacaagaaatggaagagaaaatcaAACAGGAGCAGGAAGATCTTGAGTTGAGACACAATTCCACATTAAAACAGCTGATGAGGGAGTTCCATACCCAGCTGGCACAAAAGGAGCAGGAGCTGGAAGTGACCATAAAAGAAACCATTGataaagCCCAGGAAGTGGAAGCTGAACTTTTGGAAAGCCATCAGGAAGAGACAAAAcagttatataaaaaaattgCAGAGAAGGAAGATGATTTACAAAGAACAGccaaaagatatgaagaaatcCTTGATgCTCGTGAAGAAGAAATGACTGCTAAAGTCATGGACCTGCAGACTCAACTAGAAGAGCTACAGAATAAGTACCAGCAAAAGCTACAGCAGGAGGAGAGCCCTGGCAATGACAAGatAACAATTATGGAGTTACAGACACAACTAGCACAGAAGACTACTCTAATCAGTGATTCAAAGTTGAAAGAACAAGAGTTCAGAGAACAGATTCACAATTTAGAAGACCGtttgaagaaatatgaaaagactGTCTATGCAACAACTGTGGGAACACCTTACAAAGGTGGCAATTTGTACCATACTGATGTCTCGCTCTTTGGAGAACCTACCGAATTTGAGTATTTGCGAAAAGTGCTTTTTGAGTATATGATGGGTCGTGAGACTAAGacCATGGCAAAGGTTATAACCACTGTACTGAAGTTCCCTGATGATCAGACTcagaaaattttggaaagagaagaTGCTCGGCTAATG	6561
circGOLGA4_363	chr23|7436754|7440460|+	NC_051827.1|7436754|7440460|+	NC_051827.1	23	7436754	7440460	+	2	315,48	0,3658	circRNA	GOLGA4	protein-coding	XM_038431851.1	5,6	TCAGGTGACACACAGTCTTTTGCACAGAAGCTCCAGCTCCGGGTGCCTTCCATGGAATCTTTGTTTCGAAGTCCACTAAAGGAATCTCTCTTCCGATCTTCTTCTAAAGAGTCTTTGGTACGAACGTCTTCCAGAGAGTCCCTGAATCGATTTGACCTAGACTCCTCTGTGGCCACCTTTGATCCATCCTCTGATATGGAGAGTGAGCCCGAAGATTCACTCCCTCATTTAGACAGTCTCAGCAAAGAACAGTTGATTCACTGGTTGCGAAGAATGGAACGAAGATTGAATAGCTACAAAGGAAAATGTTCTGAGtttgttaTAGCTTATCAGACTcttcagagagagaagaaaaagctaCAA	363
circGOLGA4_420_1	chr23|7436754|7442182|+	NC_051827.1|7436754|7442182|+	NC_051827.1	23	7436754	7442182	+	3	315,48,57	0,3658,5371	circRNA	GOLGA4	protein-coding	XM_038431851.1	5,6,7	TCAGGTGACACACAGTCTTTTGCACAGAAGCTCCAGCTCCGGGTGCCTTCCATGGAATCTTTGTTTCGAAGTCCACTAAAGGAATCTCTCTTCCGATCTTCTTCTAAAGAGTCTTTGGTACGAACGTCTTCCAGAGAGTCCCTGAATCGATTTGACCTAGACTCCTCTGTGGCCACCTTTGATCCATCCTCTGATATGGAGAGTGAGCCCGAAGATTCACTCCCTCATTTAGACAGTCTCAGCAAAGAACAGTTGATTCACTGGTTGCGAAGAATGGAACGAAGATTGAATAGCTACAAAGGAAAATGTTCTGAGtttgttaTAGCTTATCAGACTcttcagagagagaagaaaaagctaCAAggtATATTAAGTCAGAGTCAGGATAAAGCACTTCGGAGGATTGGAGAGTTAAGAGAG	420
circGOLGA4_519	chr23|7436754|7450622|+	NC_051827.1|7436754|7450622|+	NC_051827.1	23	7436754	7450622	+	4	315,48,57,99	0,3658,5371,13769	circRNA	GOLGA4	protein-coding	XM_038431851.1	5,6,7,8	TCAGGTGACACACAGTCTTTTGCACAGAAGCTCCAGCTCCGGGTGCCTTCCATGGAATCTTTGTTTCGAAGTCCACTAAAGGAATCTCTCTTCCGATCTTCTTCTAAAGAGTCTTTGGTACGAACGTCTTCCAGAGAGTCCCTGAATCGATTTGACCTAGACTCCTCTGTGGCCACCTTTGATCCATCCTCTGATATGGAGAGTGAGCCCGAAGATTCACTCCCTCATTTAGACAGTCTCAGCAAAGAACAGTTGATTCACTGGTTGCGAAGAATGGAACGAAGATTGAATAGCTACAAAGGAAAATGTTCTGAGtttgttaTAGCTTATCAGACTcttcagagagagaagaaaaagctaCAAggtATATTAAGTCAGAGTCAGGATAAAGCACTTCGGAGGATTGGAGAGTTAAGAGAGGAGCTCCAAATGGATCAGCAAGCAAAAAAACATCTCCAAGAGGAGTTTGATGCATCTTTAGAGGAAAAAGATCAGCATATCAGTGTTCTCCAGACTCag	519
circGOLGA4_649	chr23|7436754|7451298|+	NC_051827.1|7436754|7451298|+	NC_051827.1	23	7436754	7451298	+	5	315,48,57,99,130	0,3658,5371,13769,14414	circRNA	GOLGA4	protein-coding	XM_038431851.1	5,6,7,8,9	TCAGGTGACACACAGTCTTTTGCACAGAAGCTCCAGCTCCGGGTGCCTTCCATGGAATCTTTGTTTCGAAGTCCACTAAAGGAATCTCTCTTCCGATCTTCTTCTAAAGAGTCTTTGGTACGAACGTCTTCCAGAGAGTCCCTGAATCGATTTGACCTAGACTCCTCTGTGGCCACCTTTGATCCATCCTCTGATATGGAGAGTGAGCCCGAAGATTCACTCCCTCATTTAGACAGTCTCAGCAAAGAACAGTTGATTCACTGGTTGCGAAGAATGGAACGAAGATTGAATAGCTACAAAGGAAAATGTTCTGAGtttgttaTAGCTTATCAGACTcttcagagagagaagaaaaagctaCAAggtATATTAAGTCAGAGTCAGGATAAAGCACTTCGGAGGATTGGAGAGTTAAGAGAGGAGCTCCAAATGGATCAGCAAGCAAAAAAACATCTCCAAGAGGAGTTTGATGCATCTTTAGAGGAAAAAGATCAGCATATCAGTGTTCTCCAGACTCaggtttCTCTGCTGAAACAGCGGTTACGGAATGGTCCAATGAATGTTGATTTACCAAAACCATTCTCTCCGATGGAACCACAGACTGAAGACATCTCTAAAGAGAACATAGACAGTGATATAGAGCCAGTAG	649
circGOLGA4_1069	chr23|7436754|7455438|+	NC_051827.1|7436754|7455438|+	NC_051827.1	23	7436754	7455438	+	8	315,48,57,99,130,188,84,148	0,3658,5371,13769,14414,15879,16363,18536	circRNA	GOLGA4	protein-coding	XM_038431851.1	5,6,7,8,9,10,11,12	TCAGGTGACACACAGTCTTTTGCACAGAAGCTCCAGCTCCGGGTGCCTTCCATGGAATCTTTGTTTCGAAGTCCACTAAAGGAATCTCTCTTCCGATCTTCTTCTAAAGAGTCTTTGGTACGAACGTCTTCCAGAGAGTCCCTGAATCGATTTGACCTAGACTCCTCTGTGGCCACCTTTGATCCATCCTCTGATATGGAGAGTGAGCCCGAAGATTCACTCCCTCATTTAGACAGTCTCAGCAAAGAACAGTTGATTCACTGGTTGCGAAGAATGGAACGAAGATTGAATAGCTACAAAGGAAAATGTTCTGAGtttgttaTAGCTTATCAGACTcttcagagagagaagaaaaagctaCAAggtATATTAAGTCAGAGTCAGGATAAAGCACTTCGGAGGATTGGAGAGTTAAGAGAGGAGCTCCAAATGGATCAGCAAGCAAAAAAACATCTCCAAGAGGAGTTTGATGCATCTTTAGAGGAAAAAGATCAGCATATCAGTGTTCTCCAGACTCaggtttCTCTGCTGAAACAGCGGTTACGGAATGGTCCAATGAATGTTGATTTACCAAAACCATTCTCTCCGATGGAACCACAGACTGAAGACATCTCTAAAGAGAACATAGACAGTGATATAGAGCCAGTAGTGGTAGATGGAGCTTCTGCTAAAACACTGGAAGTACTTCAGCAGAGAATTAAGAGGCAAGAGAATCTACTGCAGCGTTGTAAGGAAACAATTCAGTCACATAAGGAACAATGTGCCCTATTAACCAGTGAAAAAGAAGCCCTCCAAGAACAACTAGATGAAAGGCTTCAAGAACTAGAAAAGATGAAGgagCTTCATATGGCTGAGAAGACTAAACTTATCACTCAGTTGCGTGATGCAAAGAACTTAATTGAACAGCTTGAACAAGATAAGGGAATGGTAATAGCAGAGACAAAACGTCAGATGCATGAAACcctggaaatgaaagaagaagaaattgctCAACTCCGTAGTCGCATCAAACAGATGACTACCCAGGGAGAGGAGTTACGGGAACAGAAAGAGAAGTCTGAAAGAGCTG	1069
circGOLGA4_1248	chr23|7436754|7466397|+	NC_051827.1|7436754|7466397|+	NC_051827.1	23	7436754	7466397	+	9	315,48,57,99,130,188,84,148,179	0,3658,5371,13769,14414,15879,16363,18536,29464	circRNA	GOLGA4	protein-coding	XM_038431851.1	5,6,7,8,9,10,11,12,13	TCAGGTGACACACAGTCTTTTGCACAGAAGCTCCAGCTCCGGGTGCCTTCCATGGAATCTTTGTTTCGAAGTCCACTAAAGGAATCTCTCTTCCGATCTTCTTCTAAAGAGTCTTTGGTACGAACGTCTTCCAGAGAGTCCCTGAATCGATTTGACCTAGACTCCTCTGTGGCCACCTTTGATCCATCCTCTGATATGGAGAGTGAGCCCGAAGATTCACTCCCTCATTTAGACAGTCTCAGCAAAGAACAGTTGATTCACTGGTTGCGAAGAATGGAACGAAGATTGAATAGCTACAAAGGAAAATGTTCTGAGtttgttaTAGCTTATCAGACTcttcagagagagaagaaaaagctaCAAggtATATTAAGTCAGAGTCAGGATAAAGCACTTCGGAGGATTGGAGAGTTAAGAGAGGAGCTCCAAATGGATCAGCAAGCAAAAAAACATCTCCAAGAGGAGTTTGATGCATCTTTAGAGGAAAAAGATCAGCATATCAGTGTTCTCCAGACTCaggtttCTCTGCTGAAACAGCGGTTACGGAATGGTCCAATGAATGTTGATTTACCAAAACCATTCTCTCCGATGGAACCACAGACTGAAGACATCTCTAAAGAGAACATAGACAGTGATATAGAGCCAGTAGTGGTAGATGGAGCTTCTGCTAAAACACTGGAAGTACTTCAGCAGAGAATTAAGAGGCAAGAGAATCTACTGCAGCGTTGTAAGGAAACAATTCAGTCACATAAGGAACAATGTGCCCTATTAACCAGTGAAAAAGAAGCCCTCCAAGAACAACTAGATGAAAGGCTTCAAGAACTAGAAAAGATGAAGgagCTTCATATGGCTGAGAAGACTAAACTTATCACTCAGTTGCGTGATGCAAAGAACTTAATTGAACAGCTTGAACAAGATAAGGGAATGGTAATAGCAGAGACAAAACGTCAGATGCATGAAACcctggaaatgaaagaagaagaaattgctCAACTCCGTAGTCGCATCAAACAGATGACTACCCAGGGAGAGGAGTTACGGGAACAGAAAGAGAAGTCTGAAAGAGCTGCTTTTGAGGAACTTGAAAAAGCCTTGAGTACAgcccaaaaaacagaagaatcgCGGAGAAAAATGAAGGTAGagatggatgaacaaataaaagctaTTGAAAAAACAAGAGAGGAGGAACGCACCAGTCTTCAACGGGAATTAAGTCAGATGAAACAGGAGGTTGTTGATGTGACAAAT	1248
circGOLGA4_1377	chr23|7436754|7469413|+	NC_051827.1|7436754|7469413|+	NC_051827.1	23	7436754	7469413	+	10	315,48,57,99,130,188,84,148,179,129	0,3658,5371,13769,14414,15879,16363,18536,29464,32530	circRNA	GOLGA4	protein-coding	XM_038431851.1	5,6,7,8,9,10,11,12,13,14	TCAGGTGACACACAGTCTTTTGCACAGAAGCTCCAGCTCCGGGTGCCTTCCATGGAATCTTTGTTTCGAAGTCCACTAAAGGAATCTCTCTTCCGATCTTCTTCTAAAGAGTCTTTGGTACGAACGTCTTCCAGAGAGTCCCTGAATCGATTTGACCTAGACTCCTCTGTGGCCACCTTTGATCCATCCTCTGATATGGAGAGTGAGCCCGAAGATTCACTCCCTCATTTAGACAGTCTCAGCAAAGAACAGTTGATTCACTGGTTGCGAAGAATGGAACGAAGATTGAATAGCTACAAAGGAAAATGTTCTGAGtttgttaTAGCTTATCAGACTcttcagagagagaagaaaaagctaCAAggtATATTAAGTCAGAGTCAGGATAAAGCACTTCGGAGGATTGGAGAGTTAAGAGAGGAGCTCCAAATGGATCAGCAAGCAAAAAAACATCTCCAAGAGGAGTTTGATGCATCTTTAGAGGAAAAAGATCAGCATATCAGTGTTCTCCAGACTCaggtttCTCTGCTGAAACAGCGGTTACGGAATGGTCCAATGAATGTTGATTTACCAAAACCATTCTCTCCGATGGAACCACAGACTGAAGACATCTCTAAAGAGAACATAGACAGTGATATAGAGCCAGTAGTGGTAGATGGAGCTTCTGCTAAAACACTGGAAGTACTTCAGCAGAGAATTAAGAGGCAAGAGAATCTACTGCAGCGTTGTAAGGAAACAATTCAGTCACATAAGGAACAATGTGCCCTATTAACCAGTGAAAAAGAAGCCCTCCAAGAACAACTAGATGAAAGGCTTCAAGAACTAGAAAAGATGAAGgagCTTCATATGGCTGAGAAGACTAAACTTATCACTCAGTTGCGTGATGCAAAGAACTTAATTGAACAGCTTGAACAAGATAAGGGAATGGTAATAGCAGAGACAAAACGTCAGATGCATGAAACcctggaaatgaaagaagaagaaattgctCAACTCCGTAGTCGCATCAAACAGATGACTACCCAGGGAGAGGAGTTACGGGAACAGAAAGAGAAGTCTGAAAGAGCTGCTTTTGAGGAACTTGAAAAAGCCTTGAGTACAgcccaaaaaacagaagaatcgCGGAGAAAAATGAAGGTAGagatggatgaacaaataaaagctaTTGAAAAAACAAGAGAGGAGGAACGCACCAGTCTTCAACGGGAATTAAGTCAGATGAAACAGGAGGTTGTTGATGTGACAAATAAATCCTCAGAACAAATTGCTAAACTACAGAAGCTTCATGAAGAGGAGCTGGCCAGCAAAGAGCAGGAATTGACTAAGAAGTTTCAGGCCCAAGAAAGGCAATTTCAGGAGCAAATGAAAATAGCTCTT	1377
circGOLGA4_1533	chr23|7436754|7473178|+	NC_051827.1|7436754|7473178|+	NC_051827.1	23	7436754	7473178	+	11	315,48,57,99,130,188,84,148,179,129,156	0,3658,5371,13769,14414,15879,16363,18536,29464,32530,36268	circRNA	GOLGA4	protein-coding	XM_038431851.1	5,6,7,8,9,10,11,12,13,14,15	TCAGGTGACACACAGTCTTTTGCACAGAAGCTCCAGCTCCGGGTGCCTTCCATGGAATCTTTGTTTCGAAGTCCACTAAAGGAATCTCTCTTCCGATCTTCTTCTAAAGAGTCTTTGGTACGAACGTCTTCCAGAGAGTCCCTGAATCGATTTGACCTAGACTCCTCTGTGGCCACCTTTGATCCATCCTCTGATATGGAGAGTGAGCCCGAAGATTCACTCCCTCATTTAGACAGTCTCAGCAAAGAACAGTTGATTCACTGGTTGCGAAGAATGGAACGAAGATTGAATAGCTACAAAGGAAAATGTTCTGAGtttgttaTAGCTTATCAGACTcttcagagagagaagaaaaagctaCAAggtATATTAAGTCAGAGTCAGGATAAAGCACTTCGGAGGATTGGAGAGTTAAGAGAGGAGCTCCAAATGGATCAGCAAGCAAAAAAACATCTCCAAGAGGAGTTTGATGCATCTTTAGAGGAAAAAGATCAGCATATCAGTGTTCTCCAGACTCaggtttCTCTGCTGAAACAGCGGTTACGGAATGGTCCAATGAATGTTGATTTACCAAAACCATTCTCTCCGATGGAACCACAGACTGAAGACATCTCTAAAGAGAACATAGACAGTGATATAGAGCCAGTAGTGGTAGATGGAGCTTCTGCTAAAACACTGGAAGTACTTCAGCAGAGAATTAAGAGGCAAGAGAATCTACTGCAGCGTTGTAAGGAAACAATTCAGTCACATAAGGAACAATGTGCCCTATTAACCAGTGAAAAAGAAGCCCTCCAAGAACAACTAGATGAAAGGCTTCAAGAACTAGAAAAGATGAAGgagCTTCATATGGCTGAGAAGACTAAACTTATCACTCAGTTGCGTGATGCAAAGAACTTAATTGAACAGCTTGAACAAGATAAGGGAATGGTAATAGCAGAGACAAAACGTCAGATGCATGAAACcctggaaatgaaagaagaagaaattgctCAACTCCGTAGTCGCATCAAACAGATGACTACCCAGGGAGAGGAGTTACGGGAACAGAAAGAGAAGTCTGAAAGAGCTGCTTTTGAGGAACTTGAAAAAGCCTTGAGTACAgcccaaaaaacagaagaatcgCGGAGAAAAATGAAGGTAGagatggatgaacaaataaaagctaTTGAAAAAACAAGAGAGGAGGAACGCACCAGTCTTCAACGGGAATTAAGTCAGATGAAACAGGAGGTTGTTGATGTGACAAATAAATCCTCAGAACAAATTGCTAAACTACAGAAGCTTCATGAAGAGGAGCTGGCCAGCAAAGAGCAGGAATTGACTAAGAAGTTTCAGGCCCAAGAAAGGCAATTTCAGGAGCAAATGAAAATAGCTCTTgAAAAAAGTCAATCAGAATATTTGAAGATCAcccaagaaaaagaacagcaagaatCTTTGGCCCTGGAAGAGTTAGAGTTGCAGAAGAAAGTAATCCTCATGGAGAGTGAAAATAAACTTCGGGACCTTCAGCAAGAAGCAGAGACTTACAGAACT	1533
circGOLGA4_5774	chr23|7436754|7479116|+	NC_051827.1|7436754|7479116|+	NC_051827.1	23	7436754	7479116	+	12	315,48,57,99,130,188,84,148,179,129,156,4241	0,3658,5371,13769,14414,15879,16363,18536,29464,32530,36268,38121	circRNA	GOLGA4	protein-coding	XM_038431851.1	5,6,7,8,9,10,11,12,13,14,15,16	TCAGGTGACACACAGTCTTTTGCACAGAAGCTCCAGCTCCGGGTGCCTTCCATGGAATCTTTGTTTCGAAGTCCACTAAAGGAATCTCTCTTCCGATCTTCTTCTAAAGAGTCTTTGGTACGAACGTCTTCCAGAGAGTCCCTGAATCGATTTGACCTAGACTCCTCTGTGGCCACCTTTGATCCATCCTCTGATATGGAGAGTGAGCCCGAAGATTCACTCCCTCATTTAGACAGTCTCAGCAAAGAACAGTTGATTCACTGGTTGCGAAGAATGGAACGAAGATTGAATAGCTACAAAGGAAAATGTTCTGAGtttgttaTAGCTTATCAGACTcttcagagagagaagaaaaagctaCAAggtATATTAAGTCAGAGTCAGGATAAAGCACTTCGGAGGATTGGAGAGTTAAGAGAGGAGCTCCAAATGGATCAGCAAGCAAAAAAACATCTCCAAGAGGAGTTTGATGCATCTTTAGAGGAAAAAGATCAGCATATCAGTGTTCTCCAGACTCaggtttCTCTGCTGAAACAGCGGTTACGGAATGGTCCAATGAATGTTGATTTACCAAAACCATTCTCTCCGATGGAACCACAGACTGAAGACATCTCTAAAGAGAACATAGACAGTGATATAGAGCCAGTAGTGGTAGATGGAGCTTCTGCTAAAACACTGGAAGTACTTCAGCAGAGAATTAAGAGGCAAGAGAATCTACTGCAGCGTTGTAAGGAAACAATTCAGTCACATAAGGAACAATGTGCCCTATTAACCAGTGAAAAAGAAGCCCTCCAAGAACAACTAGATGAAAGGCTTCAAGAACTAGAAAAGATGAAGgagCTTCATATGGCTGAGAAGACTAAACTTATCACTCAGTTGCGTGATGCAAAGAACTTAATTGAACAGCTTGAACAAGATAAGGGAATGGTAATAGCAGAGACAAAACGTCAGATGCATGAAACcctggaaatgaaagaagaagaaattgctCAACTCCGTAGTCGCATCAAACAGATGACTACCCAGGGAGAGGAGTTACGGGAACAGAAAGAGAAGTCTGAAAGAGCTGCTTTTGAGGAACTTGAAAAAGCCTTGAGTACAgcccaaaaaacagaagaatcgCGGAGAAAAATGAAGGTAGagatggatgaacaaataaaagctaTTGAAAAAACAAGAGAGGAGGAACGCACCAGTCTTCAACGGGAATTAAGTCAGATGAAACAGGAGGTTGTTGATGTGACAAATAAATCCTCAGAACAAATTGCTAAACTACAGAAGCTTCATGAAGAGGAGCTGGCCAGCAAAGAGCAGGAATTGACTAAGAAGTTTCAGGCCCAAGAAAGGCAATTTCAGGAGCAAATGAAAATAGCTCTTgAAAAAAGTCAATCAGAATATTTGAAGATCAcccaagaaaaagaacagcaagaatCTTTGGCCCTGGAAGAGTTAGAGTTGCAGAAGAAAGTAATCCTCATGGAGAGTGAAAATAAACTTCGGGACCTTCAGCAAGAAGCAGAGACTTACAGAACTAGAATTCTTGAATTGGAAAGTTCTTTGGAAAAAAGCTTGcaagaaagcaaaaatcaatctgaagatttaattattcatttggaagctgaaaaaaataagcacaataaaGAAATTACAATCATGgttgaaaaacacaaaacagaattaGAAAGCTTGCAGCATCAGCAGGATACCCTTTGGACTGAAAAACTCCAAGTCTTAACGCAACAGCATCAGACTGAAATGGAAAGACTTAGAGAAAAGcatgaacaagaaaaagaaacattgttgaaagacaaagagagtgTCTTCCAGGCCCACATAGAAGAGATGAATGAAAAGACTTTAGAAAAGCTTGATGTGAAGCAAACAGAACTGGAATCATTGTCTTCTGAACTGTCAGAGGTACTAAAGGCCCGGGACAAGCTAGAAGAGGAGCTTTCTGTACTAAAGAATCAAGCAGATAAAGTAAAACAGGAGCTAGAGGCCAAGCTAGATGAACAGAAAAGCCATCACCAGCAGCAAGTTGACAGTATCATTAAAGAACAAGAGCTGTCCATCCAGAGAACTGAAGAGGCactaaaagatgaaattaatCACCTTGGGCTTCTTCTGAAGGAAAAGGACAAGCATTTGAAAGAGTATCAGGTACGTGTGGAAAACTTAGAGGCAGATATTAGAAGGTCTGAAGAGGAACTCCAGCAGGCATCTGCTAAGTTGGCTCTCTTTGAGTCACAGCAGAGTACTACACATGAGCAGGCCAAAGCATCAGAGGAGCACTTGGCACAATTGCAGCAGAAGTTGTTGGACTTGGAAGCAGAAAGAATTCTTCTTACTAAACAGGTAGCTGAAGttgaaatgcaaaagaaagatgTTTGTACTGAGTTAGACACTCAAAAAATCCAGTTGCAGGATTTAATGCAGCAActtgaaagacagaaaaatgaaatggaggaAAAACTACAGTCTTTAACCCAATGTTATGAGTCCCAGCTTAAAGATACTAGCACAGAACAGGCACAGACAAAACAGAGTttgatagaaaaggaaaatgtaattttacaaatgagagaaggacagagcaaagaaattgaaacacTTAGACAAAAATTATCAGCCAAGGAGGACAGTTTTAGTGTTTTACATGAGGAATAcgaaaccaaatttaaaaatcaagaaaaaaagatggaaaaaattaagcagaaagcAAAAGAGATGCAAGAAACGTTAAAGAAGAAATTACTGGATCAGGAAGCCAAACTTAAAAAAGAGCTTGAAAATACGGTTCTAGAGCTtagtcagaaagaaaaacagttcaATGCCCAAATTTTGGAAATGGCACAAGCTAACTCTGCTGGAATCAGTGATGCAGTATCAAgactggaaacaaaccaaaaggaGCAAATAGAAAGTCTCACTGAGGTACATAGACGAGAACTCAGTGATGTTGTATCAGTCTGGGAAAAGAAACTTAATCAGCAAGCTGAAGAACTTCAGGAAAAACATGAAATCCAATTACAGGAAAAAGAGCAAGAGGTAGCAGAACTAAAGCAAAAGATCTTCCAATCAGGGTgtgaaaaagaagagatgaacAAGGAACTAGCCTGGCTGAAAGCAGAAGGCATTAAGCAGGACACAGTAGTAAAGGAATTACAGGAACAATTACACCAGAAGTCTGCTCATATGAATTCTCTctcacaaaatgaaatgaaactaaaagcaCAACTTGAAAAGCTGGAGGTTGACTTGAATCATTCTCTGAAGGAAAATACTTCTCTTCAGGAGCATATAGTTGAACTGGAAATGCTAGCAGAAAAAGACAAGCTGAAGGTTTCTGAGTTGACTGACAAGTTGAAAACCACAGATGAGGAATTCCAGAGTTTGAGATCTTCACATGAAAGAAGTGAGAAAAGCCTAGAAGACAAAAGCTTGGAATTCAAAAAACTATCTGAGGAATTAGTAGTTCAGCTGGATATTTACtctaagaaaactgaagcctTGTTACAAGCTAAAACAAATGAGCTAATCAACACGAGTAGTAGTAAAATTAATGCCATTCTCTCTAGGATTTCCCACTGTCAGCACCACACAACAAAAGTTAAGGAAGCACTAGTGATTAAAACTTGCAAAGCTTCTGAATTAGAAGCACAGCTTAGACAGCTAACAGAAGAGCAGAATGCACTAAATAGTTCTTTTCGGCAGGCTACCCAtcaattagaagaaaaagaaaatcaaattaagagCATGAAGGCTGATATTGAAGGTCTGGTCATGGAAAAAGAAGCCTtacagaaggaaggaggcaaCCAGCAACAGGCTGCCTCTGAAAAAGAGTCTTGTATCACACAGTTGAAGAAAGAGTTATCAGAGAACATCAACGTTGTCACACTGATGAAAGAAGagcttaaagaaaagaaatctgagatcagCAGTCTTAGTAAGCAGCTAACTGATTTGAACACTCAGCTTCAGAACAGTATCAGCCTGACTGAGAAGGAAGCAGCCATCTCATCACTAAGTAAGCGATATGATGAACAACAACAGGAATTGCTGGGTCAGGTGCAAGATTTATCTTTGAAAGTTGAAACTCTGAATAAAGAGAAGACCTCTGCTCTTGAACAGGTAGATCACTTGTCCAACAAATTCTCAGAGTGGAAGAAGAAAGCACAGTCAAAATTTCTGCAGTATCAAAGTACTATTAAAGAATTGCAGATGCAGCTTGAGTTAAAAACAAAGGAAGCCAGTGAAAAGGATGAACAGATACAGGTATTGAAGGAGGACCTTGATCAGCAGAATGAGAGGTTGGTATGTTTAAAGGGTGAGATGGAAGATAAGAAGAGCAAGCTGGAGAAAAAAGAGTGTAACTTAGAGACTGAGTTAAAAACGCAAACAGCAAGAATTGCGGAATTAGAAGAGCATCTTACTCAGAAAACAACTGAAATTAAGTCTTTAAGTGAAGTTCTTAACAGTTACAATCAACAGAAGGATACAGAACAGAAGGAGATGCGTCAGAAACTTCAGCACATTCAAGAATTAGGAGACGAAAAGGACTGCAGGGTTAAAGAAGCCGAAGAAAAAGTCTCAAGACTTGAAAAGCAAGTGTCATCCATGAAATCTGAGCTTGAAACCAAGAAGAAAGAATTGGACCATGCGAATTCAAGTATGAAGGGCAAAGAAGAGGAGTTTAAGGCACTGGAAGATAGACTTGAGTTAGAAAGTGCTGCAAAATTAGCAGAACTGaagaaaaaagctgaacaaaaaaTTGTTGCCATCAAGAAGCAGTTGTTATctcaaatggaagagaaagaacagcaatataaaaaagacacagaaggTCACTTGGGTGAGCTAAATACAAAATtgcaggagaaagaaagagaaattcaggtgTTGGAAGAAAAACTTAAATCAGTGGAAGGTCTACCACAGTCAGAAGCATCAGTTGTACCCACATCAGTAAAATACATGGTAGCCTGTGCTGAGCAAGGAATAGATCCCGAAAGCTCTGTGCAGAaagcatatgaagaaaatatCAGTACTTTACAAAGAAGtctaatggaaaaagaaaagctgttgCAGAGGCTagagcaggaaaaagaagagatggtatCTTCTCATTCTGAAATGCAGTGCAGATACCAGGAACTCTTAATAAAGATAGAGCACACCGAAGCTAAGCAGCATGAGGATCAAGTTATGATAAATTGTCTTCAAGAAGAACTtgaagaaaaaggcaagaaatattcCTTGGTAGCATCCCAGCATGTGGAAGAAGAAGGAGGTAAAAATACCATAGGAACAAAGCAAAACTTGGAAAATGTGGTTGATGATGTCCAGAAAACTCTCCACGAGAAGGAACTAACTTGTCAGATCTTGGAGCAAAAGATAAAGGAGCTAGATTCCTGCCTagtaagagaaagggaagggcaTAGAGTTGAAATGGAAGAGTTGACCTCAAAATTTGACAGATTACAGGCTTTACAACGACagatggatgaaaaaaataaacccatagaAGCTTTGGAAGAAAGTGCTGAAGAAAAGTCCAAATCACATGTAGTCCAACCCATATTGCCTGGTAACATGGAGGTCCAGCACAATGACCTGGAATTTAAATTagcaggggcagagcaggagaagcagaagctgGGCAAGGAGATTGTTAAGTTGCAGAAAGATCTTCGAATGTTGCGGAAGGAGCATCAGCAAGAATTGGATATCATGAAGAAAGAATATGaacaagaaatggaagagaaaatcaA	5774
circGOLGA4_6027	chr23|7436754|7481080|+	NC_051827.1|7436754|7481080|+	NC_051827.1	23	7436754	7481080	+	14	315,48,57,99,130,188,84,148,179,129,156,4241,122,131	0,3658,5371,13769,14414,15879,16363,18536,29464,32530,36268,38121,43705,44195	circRNA	GOLGA4	protein-coding	XM_038431851.1	5,6,7,8,9,10,11,12,13,14,15,16,17,18	TCAGGTGACACACAGTCTTTTGCACAGAAGCTCCAGCTCCGGGTGCCTTCCATGGAATCTTTGTTTCGAAGTCCACTAAAGGAATCTCTCTTCCGATCTTCTTCTAAAGAGTCTTTGGTACGAACGTCTTCCAGAGAGTCCCTGAATCGATTTGACCTAGACTCCTCTGTGGCCACCTTTGATCCATCCTCTGATATGGAGAGTGAGCCCGAAGATTCACTCCCTCATTTAGACAGTCTCAGCAAAGAACAGTTGATTCACTGGTTGCGAAGAATGGAACGAAGATTGAATAGCTACAAAGGAAAATGTTCTGAGtttgttaTAGCTTATCAGACTcttcagagagagaagaaaaagctaCAAggtATATTAAGTCAGAGTCAGGATAAAGCACTTCGGAGGATTGGAGAGTTAAGAGAGGAGCTCCAAATGGATCAGCAAGCAAAAAAACATCTCCAAGAGGAGTTTGATGCATCTTTAGAGGAAAAAGATCAGCATATCAGTGTTCTCCAGACTCaggtttCTCTGCTGAAACAGCGGTTACGGAATGGTCCAATGAATGTTGATTTACCAAAACCATTCTCTCCGATGGAACCACAGACTGAAGACATCTCTAAAGAGAACATAGACAGTGATATAGAGCCAGTAGTGGTAGATGGAGCTTCTGCTAAAACACTGGAAGTACTTCAGCAGAGAATTAAGAGGCAAGAGAATCTACTGCAGCGTTGTAAGGAAACAATTCAGTCACATAAGGAACAATGTGCCCTATTAACCAGTGAAAAAGAAGCCCTCCAAGAACAACTAGATGAAAGGCTTCAAGAACTAGAAAAGATGAAGgagCTTCATATGGCTGAGAAGACTAAACTTATCACTCAGTTGCGTGATGCAAAGAACTTAATTGAACAGCTTGAACAAGATAAGGGAATGGTAATAGCAGAGACAAAACGTCAGATGCATGAAACcctggaaatgaaagaagaagaaattgctCAACTCCGTAGTCGCATCAAACAGATGACTACCCAGGGAGAGGAGTTACGGGAACAGAAAGAGAAGTCTGAAAGAGCTGCTTTTGAGGAACTTGAAAAAGCCTTGAGTACAgcccaaaaaacagaagaatcgCGGAGAAAAATGAAGGTAGagatggatgaacaaataaaagctaTTGAAAAAACAAGAGAGGAGGAACGCACCAGTCTTCAACGGGAATTAAGTCAGATGAAACAGGAGGTTGTTGATGTGACAAATAAATCCTCAGAACAAATTGCTAAACTACAGAAGCTTCATGAAGAGGAGCTGGCCAGCAAAGAGCAGGAATTGACTAAGAAGTTTCAGGCCCAAGAAAGGCAATTTCAGGAGCAAATGAAAATAGCTCTTgAAAAAAGTCAATCAGAATATTTGAAGATCAcccaagaaaaagaacagcaagaatCTTTGGCCCTGGAAGAGTTAGAGTTGCAGAAGAAAGTAATCCTCATGGAGAGTGAAAATAAACTTCGGGACCTTCAGCAAGAAGCAGAGACTTACAGAACTAGAATTCTTGAATTGGAAAGTTCTTTGGAAAAAAGCTTGcaagaaagcaaaaatcaatctgaagatttaattattcatttggaagctgaaaaaaataagcacaataaaGAAATTACAATCATGgttgaaaaacacaaaacagaattaGAAAGCTTGCAGCATCAGCAGGATACCCTTTGGACTGAAAAACTCCAAGTCTTAACGCAACAGCATCAGACTGAAATGGAAAGACTTAGAGAAAAGcatgaacaagaaaaagaaacattgttgaaagacaaagagagtgTCTTCCAGGCCCACATAGAAGAGATGAATGAAAAGACTTTAGAAAAGCTTGATGTGAAGCAAACAGAACTGGAATCATTGTCTTCTGAACTGTCAGAGGTACTAAAGGCCCGGGACAAGCTAGAAGAGGAGCTTTCTGTACTAAAGAATCAAGCAGATAAAGTAAAACAGGAGCTAGAGGCCAAGCTAGATGAACAGAAAAGCCATCACCAGCAGCAAGTTGACAGTATCATTAAAGAACAAGAGCTGTCCATCCAGAGAACTGAAGAGGCactaaaagatgaaattaatCACCTTGGGCTTCTTCTGAAGGAAAAGGACAAGCATTTGAAAGAGTATCAGGTACGTGTGGAAAACTTAGAGGCAGATATTAGAAGGTCTGAAGAGGAACTCCAGCAGGCATCTGCTAAGTTGGCTCTCTTTGAGTCACAGCAGAGTACTACACATGAGCAGGCCAAAGCATCAGAGGAGCACTTGGCACAATTGCAGCAGAAGTTGTTGGACTTGGAAGCAGAAAGAATTCTTCTTACTAAACAGGTAGCTGAAGttgaaatgcaaaagaaagatgTTTGTACTGAGTTAGACACTCAAAAAATCCAGTTGCAGGATTTAATGCAGCAActtgaaagacagaaaaatgaaatggaggaAAAACTACAGTCTTTAACCCAATGTTATGAGTCCCAGCTTAAAGATACTAGCACAGAACAGGCACAGACAAAACAGAGTttgatagaaaaggaaaatgtaattttacaaatgagagaaggacagagcaaagaaattgaaacacTTAGACAAAAATTATCAGCCAAGGAGGACAGTTTTAGTGTTTTACATGAGGAATAcgaaaccaaatttaaaaatcaagaaaaaaagatggaaaaaattaagcagaaagcAAAAGAGATGCAAGAAACGTTAAAGAAGAAATTACTGGATCAGGAAGCCAAACTTAAAAAAGAGCTTGAAAATACGGTTCTAGAGCTtagtcagaaagaaaaacagttcaATGCCCAAATTTTGGAAATGGCACAAGCTAACTCTGCTGGAATCAGTGATGCAGTATCAAgactggaaacaaaccaaaaggaGCAAATAGAAAGTCTCACTGAGGTACATAGACGAGAACTCAGTGATGTTGTATCAGTCTGGGAAAAGAAACTTAATCAGCAAGCTGAAGAACTTCAGGAAAAACATGAAATCCAATTACAGGAAAAAGAGCAAGAGGTAGCAGAACTAAAGCAAAAGATCTTCCAATCAGGGTgtgaaaaagaagagatgaacAAGGAACTAGCCTGGCTGAAAGCAGAAGGCATTAAGCAGGACACAGTAGTAAAGGAATTACAGGAACAATTACACCAGAAGTCTGCTCATATGAATTCTCTctcacaaaatgaaatgaaactaaaagcaCAACTTGAAAAGCTGGAGGTTGACTTGAATCATTCTCTGAAGGAAAATACTTCTCTTCAGGAGCATATAGTTGAACTGGAAATGCTAGCAGAAAAAGACAAGCTGAAGGTTTCTGAGTTGACTGACAAGTTGAAAACCACAGATGAGGAATTCCAGAGTTTGAGATCTTCACATGAAAGAAGTGAGAAAAGCCTAGAAGACAAAAGCTTGGAATTCAAAAAACTATCTGAGGAATTAGTAGTTCAGCTGGATATTTACtctaagaaaactgaagcctTGTTACAAGCTAAAACAAATGAGCTAATCAACACGAGTAGTAGTAAAATTAATGCCATTCTCTCTAGGATTTCCCACTGTCAGCACCACACAACAAAAGTTAAGGAAGCACTAGTGATTAAAACTTGCAAAGCTTCTGAATTAGAAGCACAGCTTAGACAGCTAACAGAAGAGCAGAATGCACTAAATAGTTCTTTTCGGCAGGCTACCCAtcaattagaagaaaaagaaaatcaaattaagagCATGAAGGCTGATATTGAAGGTCTGGTCATGGAAAAAGAAGCCTtacagaaggaaggaggcaaCCAGCAACAGGCTGCCTCTGAAAAAGAGTCTTGTATCACACAGTTGAAGAAAGAGTTATCAGAGAACATCAACGTTGTCACACTGATGAAAGAAGagcttaaagaaaagaaatctgagatcagCAGTCTTAGTAAGCAGCTAACTGATTTGAACACTCAGCTTCAGAACAGTATCAGCCTGACTGAGAAGGAAGCAGCCATCTCATCACTAAGTAAGCGATATGATGAACAACAACAGGAATTGCTGGGTCAGGTGCAAGATTTATCTTTGAAAGTTGAAACTCTGAATAAAGAGAAGACCTCTGCTCTTGAACAGGTAGATCACTTGTCCAACAAATTCTCAGAGTGGAAGAAGAAAGCACAGTCAAAATTTCTGCAGTATCAAAGTACTATTAAAGAATTGCAGATGCAGCTTGAGTTAAAAACAAAGGAAGCCAGTGAAAAGGATGAACAGATACAGGTATTGAAGGAGGACCTTGATCAGCAGAATGAGAGGTTGGTATGTTTAAAGGGTGAGATGGAAGATAAGAAGAGCAAGCTGGAGAAAAAAGAGTGTAACTTAGAGACTGAGTTAAAAACGCAAACAGCAAGAATTGCGGAATTAGAAGAGCATCTTACTCAGAAAACAACTGAAATTAAGTCTTTAAGTGAAGTTCTTAACAGTTACAATCAACAGAAGGATACAGAACAGAAGGAGATGCGTCAGAAACTTCAGCACATTCAAGAATTAGGAGACGAAAAGGACTGCAGGGTTAAAGAAGCCGAAGAAAAAGTCTCAAGACTTGAAAAGCAAGTGTCATCCATGAAATCTGAGCTTGAAACCAAGAAGAAAGAATTGGACCATGCGAATTCAAGTATGAAGGGCAAAGAAGAGGAGTTTAAGGCACTGGAAGATAGACTTGAGTTAGAAAGTGCTGCAAAATTAGCAGAACTGaagaaaaaagctgaacaaaaaaTTGTTGCCATCAAGAAGCAGTTGTTATctcaaatggaagagaaagaacagcaatataaaaaagacacagaaggTCACTTGGGTGAGCTAAATACAAAATtgcaggagaaagaaagagaaattcaggtgTTGGAAGAAAAACTTAAATCAGTGGAAGGTCTACCACAGTCAGAAGCATCAGTTGTACCCACATCAGTAAAATACATGGTAGCCTGTGCTGAGCAAGGAATAGATCCCGAAAGCTCTGTGCAGAaagcatatgaagaaaatatCAGTACTTTACAAAGAAGtctaatggaaaaagaaaagctgttgCAGAGGCTagagcaggaaaaagaagagatggtatCTTCTCATTCTGAAATGCAGTGCAGATACCAGGAACTCTTAATAAAGATAGAGCACACCGAAGCTAAGCAGCATGAGGATCAAGTTATGATAAATTGTCTTCAAGAAGAACTtgaagaaaaaggcaagaaatattcCTTGGTAGCATCCCAGCATGTGGAAGAAGAAGGAGGTAAAAATACCATAGGAACAAAGCAAAACTTGGAAAATGTGGTTGATGATGTCCAGAAAACTCTCCACGAGAAGGAACTAACTTGTCAGATCTTGGAGCAAAAGATAAAGGAGCTAGATTCCTGCCTagtaagagaaagggaagggcaTAGAGTTGAAATGGAAGAGTTGACCTCAAAATTTGACAGATTACAGGCTTTACAACGACagatggatgaaaaaaataaacccatagaAGCTTTGGAAGAAAGTGCTGAAGAAAAGTCCAAATCACATGTAGTCCAACCCATATTGCCTGGTAACATGGAGGTCCAGCACAATGACCTGGAATTTAAATTagcaggggcagagcaggagaagcagaagctgGGCAAGGAGATTGTTAAGTTGCAGAAAGATCTTCGAATGTTGCGGAAGGAGCATCAGCAAGAATTGGATATCATGAAGAAAGAATATGaacaagaaatggaagagaaaatcaAACAGGAGCAGGAAGATCTTGAGTTGAGACACAATTCCACATTAAAACAGCTGATGAGGGAGTTCCATACCCAGCTGGCACAAAAGGAGCAGGAGCTGGAAGTGACCATAAAAGAAACCATTGataaagCCCAGGAAGTGGAAGCTGAACTTTTGGAAAGCCATCAGGAAGAGACAAAAcagttatataaaaaaattgCAGAGAAGGAAGATGATTTACAAAGAACAGccaaaagatatgaagaaatcCTTGAT	6027
circGOLGA4_6141	chr23|7436754|7489426|+	NC_051827.1|7436754|7489426|+	NC_051827.1	23	7436754	7489426	+	15	315,48,57,99,130,188,84,148,179,129,156,4241,122,131,114	0,3658,5371,13769,14414,15879,16363,18536,29464,32530,36268,38121,43705,44195,52558	circRNA	GOLGA4	protein-coding	XM_038431851.1	5,6,7,8,9,10,11,12,13,14,15,16,17,18,19	TCAGGTGACACACAGTCTTTTGCACAGAAGCTCCAGCTCCGGGTGCCTTCCATGGAATCTTTGTTTCGAAGTCCACTAAAGGAATCTCTCTTCCGATCTTCTTCTAAAGAGTCTTTGGTACGAACGTCTTCCAGAGAGTCCCTGAATCGATTTGACCTAGACTCCTCTGTGGCCACCTTTGATCCATCCTCTGATATGGAGAGTGAGCCCGAAGATTCACTCCCTCATTTAGACAGTCTCAGCAAAGAACAGTTGATTCACTGGTTGCGAAGAATGGAACGAAGATTGAATAGCTACAAAGGAAAATGTTCTGAGtttgttaTAGCTTATCAGACTcttcagagagagaagaaaaagctaCAAggtATATTAAGTCAGAGTCAGGATAAAGCACTTCGGAGGATTGGAGAGTTAAGAGAGGAGCTCCAAATGGATCAGCAAGCAAAAAAACATCTCCAAGAGGAGTTTGATGCATCTTTAGAGGAAAAAGATCAGCATATCAGTGTTCTCCAGACTCaggtttCTCTGCTGAAACAGCGGTTACGGAATGGTCCAATGAATGTTGATTTACCAAAACCATTCTCTCCGATGGAACCACAGACTGAAGACATCTCTAAAGAGAACATAGACAGTGATATAGAGCCAGTAGTGGTAGATGGAGCTTCTGCTAAAACACTGGAAGTACTTCAGCAGAGAATTAAGAGGCAAGAGAATCTACTGCAGCGTTGTAAGGAAACAATTCAGTCACATAAGGAACAATGTGCCCTATTAACCAGTGAAAAAGAAGCCCTCCAAGAACAACTAGATGAAAGGCTTCAAGAACTAGAAAAGATGAAGgagCTTCATATGGCTGAGAAGACTAAACTTATCACTCAGTTGCGTGATGCAAAGAACTTAATTGAACAGCTTGAACAAGATAAGGGAATGGTAATAGCAGAGACAAAACGTCAGATGCATGAAACcctggaaatgaaagaagaagaaattgctCAACTCCGTAGTCGCATCAAACAGATGACTACCCAGGGAGAGGAGTTACGGGAACAGAAAGAGAAGTCTGAAAGAGCTGCTTTTGAGGAACTTGAAAAAGCCTTGAGTACAgcccaaaaaacagaagaatcgCGGAGAAAAATGAAGGTAGagatggatgaacaaataaaagctaTTGAAAAAACAAGAGAGGAGGAACGCACCAGTCTTCAACGGGAATTAAGTCAGATGAAACAGGAGGTTGTTGATGTGACAAATAAATCCTCAGAACAAATTGCTAAACTACAGAAGCTTCATGAAGAGGAGCTGGCCAGCAAAGAGCAGGAATTGACTAAGAAGTTTCAGGCCCAAGAAAGGCAATTTCAGGAGCAAATGAAAATAGCTCTTgAAAAAAGTCAATCAGAATATTTGAAGATCAcccaagaaaaagaacagcaagaatCTTTGGCCCTGGAAGAGTTAGAGTTGCAGAAGAAAGTAATCCTCATGGAGAGTGAAAATAAACTTCGGGACCTTCAGCAAGAAGCAGAGACTTACAGAACTAGAATTCTTGAATTGGAAAGTTCTTTGGAAAAAAGCTTGcaagaaagcaaaaatcaatctgaagatttaattattcatttggaagctgaaaaaaataagcacaataaaGAAATTACAATCATGgttgaaaaacacaaaacagaattaGAAAGCTTGCAGCATCAGCAGGATACCCTTTGGACTGAAAAACTCCAAGTCTTAACGCAACAGCATCAGACTGAAATGGAAAGACTTAGAGAAAAGcatgaacaagaaaaagaaacattgttgaaagacaaagagagtgTCTTCCAGGCCCACATAGAAGAGATGAATGAAAAGACTTTAGAAAAGCTTGATGTGAAGCAAACAGAACTGGAATCATTGTCTTCTGAACTGTCAGAGGTACTAAAGGCCCGGGACAAGCTAGAAGAGGAGCTTTCTGTACTAAAGAATCAAGCAGATAAAGTAAAACAGGAGCTAGAGGCCAAGCTAGATGAACAGAAAAGCCATCACCAGCAGCAAGTTGACAGTATCATTAAAGAACAAGAGCTGTCCATCCAGAGAACTGAAGAGGCactaaaagatgaaattaatCACCTTGGGCTTCTTCTGAAGGAAAAGGACAAGCATTTGAAAGAGTATCAGGTACGTGTGGAAAACTTAGAGGCAGATATTAGAAGGTCTGAAGAGGAACTCCAGCAGGCATCTGCTAAGTTGGCTCTCTTTGAGTCACAGCAGAGTACTACACATGAGCAGGCCAAAGCATCAGAGGAGCACTTGGCACAATTGCAGCAGAAGTTGTTGGACTTGGAAGCAGAAAGAATTCTTCTTACTAAACAGGTAGCTGAAGttgaaatgcaaaagaaagatgTTTGTACTGAGTTAGACACTCAAAAAATCCAGTTGCAGGATTTAATGCAGCAActtgaaagacagaaaaatgaaatggaggaAAAACTACAGTCTTTAACCCAATGTTATGAGTCCCAGCTTAAAGATACTAGCACAGAACAGGCACAGACAAAACAGAGTttgatagaaaaggaaaatgtaattttacaaatgagagaaggacagagcaaagaaattgaaacacTTAGACAAAAATTATCAGCCAAGGAGGACAGTTTTAGTGTTTTACATGAGGAATAcgaaaccaaatttaaaaatcaagaaaaaaagatggaaaaaattaagcagaaagcAAAAGAGATGCAAGAAACGTTAAAGAAGAAATTACTGGATCAGGAAGCCAAACTTAAAAAAGAGCTTGAAAATACGGTTCTAGAGCTtagtcagaaagaaaaacagttcaATGCCCAAATTTTGGAAATGGCACAAGCTAACTCTGCTGGAATCAGTGATGCAGTATCAAgactggaaacaaaccaaaaggaGCAAATAGAAAGTCTCACTGAGGTACATAGACGAGAACTCAGTGATGTTGTATCAGTCTGGGAAAAGAAACTTAATCAGCAAGCTGAAGAACTTCAGGAAAAACATGAAATCCAATTACAGGAAAAAGAGCAAGAGGTAGCAGAACTAAAGCAAAAGATCTTCCAATCAGGGTgtgaaaaagaagagatgaacAAGGAACTAGCCTGGCTGAAAGCAGAAGGCATTAAGCAGGACACAGTAGTAAAGGAATTACAGGAACAATTACACCAGAAGTCTGCTCATATGAATTCTCTctcacaaaatgaaatgaaactaaaagcaCAACTTGAAAAGCTGGAGGTTGACTTGAATCATTCTCTGAAGGAAAATACTTCTCTTCAGGAGCATATAGTTGAACTGGAAATGCTAGCAGAAAAAGACAAGCTGAAGGTTTCTGAGTTGACTGACAAGTTGAAAACCACAGATGAGGAATTCCAGAGTTTGAGATCTTCACATGAAAGAAGTGAGAAAAGCCTAGAAGACAAAAGCTTGGAATTCAAAAAACTATCTGAGGAATTAGTAGTTCAGCTGGATATTTACtctaagaaaactgaagcctTGTTACAAGCTAAAACAAATGAGCTAATCAACACGAGTAGTAGTAAAATTAATGCCATTCTCTCTAGGATTTCCCACTGTCAGCACCACACAACAAAAGTTAAGGAAGCACTAGTGATTAAAACTTGCAAAGCTTCTGAATTAGAAGCACAGCTTAGACAGCTAACAGAAGAGCAGAATGCACTAAATAGTTCTTTTCGGCAGGCTACCCAtcaattagaagaaaaagaaaatcaaattaagagCATGAAGGCTGATATTGAAGGTCTGGTCATGGAAAAAGAAGCCTtacagaaggaaggaggcaaCCAGCAACAGGCTGCCTCTGAAAAAGAGTCTTGTATCACACAGTTGAAGAAAGAGTTATCAGAGAACATCAACGTTGTCACACTGATGAAAGAAGagcttaaagaaaagaaatctgagatcagCAGTCTTAGTAAGCAGCTAACTGATTTGAACACTCAGCTTCAGAACAGTATCAGCCTGACTGAGAAGGAAGCAGCCATCTCATCACTAAGTAAGCGATATGATGAACAACAACAGGAATTGCTGGGTCAGGTGCAAGATTTATCTTTGAAAGTTGAAACTCTGAATAAAGAGAAGACCTCTGCTCTTGAACAGGTAGATCACTTGTCCAACAAATTCTCAGAGTGGAAGAAGAAAGCACAGTCAAAATTTCTGCAGTATCAAAGTACTATTAAAGAATTGCAGATGCAGCTTGAGTTAAAAACAAAGGAAGCCAGTGAAAAGGATGAACAGATACAGGTATTGAAGGAGGACCTTGATCAGCAGAATGAGAGGTTGGTATGTTTAAAGGGTGAGATGGAAGATAAGAAGAGCAAGCTGGAGAAAAAAGAGTGTAACTTAGAGACTGAGTTAAAAACGCAAACAGCAAGAATTGCGGAATTAGAAGAGCATCTTACTCAGAAAACAACTGAAATTAAGTCTTTAAGTGAAGTTCTTAACAGTTACAATCAACAGAAGGATACAGAACAGAAGGAGATGCGTCAGAAACTTCAGCACATTCAAGAATTAGGAGACGAAAAGGACTGCAGGGTTAAAGAAGCCGAAGAAAAAGTCTCAAGACTTGAAAAGCAAGTGTCATCCATGAAATCTGAGCTTGAAACCAAGAAGAAAGAATTGGACCATGCGAATTCAAGTATGAAGGGCAAAGAAGAGGAGTTTAAGGCACTGGAAGATAGACTTGAGTTAGAAAGTGCTGCAAAATTAGCAGAACTGaagaaaaaagctgaacaaaaaaTTGTTGCCATCAAGAAGCAGTTGTTATctcaaatggaagagaaagaacagcaatataaaaaagacacagaaggTCACTTGGGTGAGCTAAATACAAAATtgcaggagaaagaaagagaaattcaggtgTTGGAAGAAAAACTTAAATCAGTGGAAGGTCTACCACAGTCAGAAGCATCAGTTGTACCCACATCAGTAAAATACATGGTAGCCTGTGCTGAGCAAGGAATAGATCCCGAAAGCTCTGTGCAGAaagcatatgaagaaaatatCAGTACTTTACAAAGAAGtctaatggaaaaagaaaagctgttgCAGAGGCTagagcaggaaaaagaagagatggtatCTTCTCATTCTGAAATGCAGTGCAGATACCAGGAACTCTTAATAAAGATAGAGCACACCGAAGCTAAGCAGCATGAGGATCAAGTTATGATAAATTGTCTTCAAGAAGAACTtgaagaaaaaggcaagaaatattcCTTGGTAGCATCCCAGCATGTGGAAGAAGAAGGAGGTAAAAATACCATAGGAACAAAGCAAAACTTGGAAAATGTGGTTGATGATGTCCAGAAAACTCTCCACGAGAAGGAACTAACTTGTCAGATCTTGGAGCAAAAGATAAAGGAGCTAGATTCCTGCCTagtaagagaaagggaagggcaTAGAGTTGAAATGGAAGAGTTGACCTCAAAATTTGACAGATTACAGGCTTTACAACGACagatggatgaaaaaaataaacccatagaAGCTTTGGAAGAAAGTGCTGAAGAAAAGTCCAAATCACATGTAGTCCAACCCATATTGCCTGGTAACATGGAGGTCCAGCACAATGACCTGGAATTTAAATTagcaggggcagagcaggagaagcagaagctgGGCAAGGAGATTGTTAAGTTGCAGAAAGATCTTCGAATGTTGCGGAAGGAGCATCAGCAAGAATTGGATATCATGAAGAAAGAATATGaacaagaaatggaagagaaaatcaAACAGGAGCAGGAAGATCTTGAGTTGAGACACAATTCCACATTAAAACAGCTGATGAGGGAGTTCCATACCCAGCTGGCACAAAAGGAGCAGGAGCTGGAAGTGACCATAAAAGAAACCATTGataaagCCCAGGAAGTGGAAGCTGAACTTTTGGAAAGCCATCAGGAAGAGACAAAAcagttatataaaaaaattgCAGAGAAGGAAGATGATTTACAAAGAACAGccaaaagatatgaagaaatcCTTGATgCTCGTGAAGAAGAAATGACTGCTAAAGTCATGGACCTGCAGACTCAACTAGAAGAGCTACAGAATAAGTACCAGCAAAAGCTACAGCAGGAGGAGAGCCCTGGCAATGACAAG	6141
circGOLGA4_6162	chr23|7436754|7491695|+	NC_051827.1|7436754|7491695|+	NC_051827.1	23	7436754	7491695	+	16	315,48,57,99,130,188,84,148,179,129,156,4241,122,131,114,21	0,3658,5371,13769,14414,15879,16363,18536,29464,32530,36268,38121,43705,44195,52558,54920	circRNA	GOLGA4	protein-coding	XM_038431851.1	5,6,7,8,9,10,11,12,13,14,15,16,17,18,19,20	TCAGGTGACACACAGTCTTTTGCACAGAAGCTCCAGCTCCGGGTGCCTTCCATGGAATCTTTGTTTCGAAGTCCACTAAAGGAATCTCTCTTCCGATCTTCTTCTAAAGAGTCTTTGGTACGAACGTCTTCCAGAGAGTCCCTGAATCGATTTGACCTAGACTCCTCTGTGGCCACCTTTGATCCATCCTCTGATATGGAGAGTGAGCCCGAAGATTCACTCCCTCATTTAGACAGTCTCAGCAAAGAACAGTTGATTCACTGGTTGCGAAGAATGGAACGAAGATTGAATAGCTACAAAGGAAAATGTTCTGAGtttgttaTAGCTTATCAGACTcttcagagagagaagaaaaagctaCAAggtATATTAAGTCAGAGTCAGGATAAAGCACTTCGGAGGATTGGAGAGTTAAGAGAGGAGCTCCAAATGGATCAGCAAGCAAAAAAACATCTCCAAGAGGAGTTTGATGCATCTTTAGAGGAAAAAGATCAGCATATCAGTGTTCTCCAGACTCaggtttCTCTGCTGAAACAGCGGTTACGGAATGGTCCAATGAATGTTGATTTACCAAAACCATTCTCTCCGATGGAACCACAGACTGAAGACATCTCTAAAGAGAACATAGACAGTGATATAGAGCCAGTAGTGGTAGATGGAGCTTCTGCTAAAACACTGGAAGTACTTCAGCAGAGAATTAAGAGGCAAGAGAATCTACTGCAGCGTTGTAAGGAAACAATTCAGTCACATAAGGAACAATGTGCCCTATTAACCAGTGAAAAAGAAGCCCTCCAAGAACAACTAGATGAAAGGCTTCAAGAACTAGAAAAGATGAAGgagCTTCATATGGCTGAGAAGACTAAACTTATCACTCAGTTGCGTGATGCAAAGAACTTAATTGAACAGCTTGAACAAGATAAGGGAATGGTAATAGCAGAGACAAAACGTCAGATGCATGAAACcctggaaatgaaagaagaagaaattgctCAACTCCGTAGTCGCATCAAACAGATGACTACCCAGGGAGAGGAGTTACGGGAACAGAAAGAGAAGTCTGAAAGAGCTGCTTTTGAGGAACTTGAAAAAGCCTTGAGTACAgcccaaaaaacagaagaatcgCGGAGAAAAATGAAGGTAGagatggatgaacaaataaaagctaTTGAAAAAACAAGAGAGGAGGAACGCACCAGTCTTCAACGGGAATTAAGTCAGATGAAACAGGAGGTTGTTGATGTGACAAATAAATCCTCAGAACAAATTGCTAAACTACAGAAGCTTCATGAAGAGGAGCTGGCCAGCAAAGAGCAGGAATTGACTAAGAAGTTTCAGGCCCAAGAAAGGCAATTTCAGGAGCAAATGAAAATAGCTCTTgAAAAAAGTCAATCAGAATATTTGAAGATCAcccaagaaaaagaacagcaagaatCTTTGGCCCTGGAAGAGTTAGAGTTGCAGAAGAAAGTAATCCTCATGGAGAGTGAAAATAAACTTCGGGACCTTCAGCAAGAAGCAGAGACTTACAGAACTAGAATTCTTGAATTGGAAAGTTCTTTGGAAAAAAGCTTGcaagaaagcaaaaatcaatctgaagatttaattattcatttggaagctgaaaaaaataagcacaataaaGAAATTACAATCATGgttgaaaaacacaaaacagaattaGAAAGCTTGCAGCATCAGCAGGATACCCTTTGGACTGAAAAACTCCAAGTCTTAACGCAACAGCATCAGACTGAAATGGAAAGACTTAGAGAAAAGcatgaacaagaaaaagaaacattgttgaaagacaaagagagtgTCTTCCAGGCCCACATAGAAGAGATGAATGAAAAGACTTTAGAAAAGCTTGATGTGAAGCAAACAGAACTGGAATCATTGTCTTCTGAACTGTCAGAGGTACTAAAGGCCCGGGACAAGCTAGAAGAGGAGCTTTCTGTACTAAAGAATCAAGCAGATAAAGTAAAACAGGAGCTAGAGGCCAAGCTAGATGAACAGAAAAGCCATCACCAGCAGCAAGTTGACAGTATCATTAAAGAACAAGAGCTGTCCATCCAGAGAACTGAAGAGGCactaaaagatgaaattaatCACCTTGGGCTTCTTCTGAAGGAAAAGGACAAGCATTTGAAAGAGTATCAGGTACGTGTGGAAAACTTAGAGGCAGATATTAGAAGGTCTGAAGAGGAACTCCAGCAGGCATCTGCTAAGTTGGCTCTCTTTGAGTCACAGCAGAGTACTACACATGAGCAGGCCAAAGCATCAGAGGAGCACTTGGCACAATTGCAGCAGAAGTTGTTGGACTTGGAAGCAGAAAGAATTCTTCTTACTAAACAGGTAGCTGAAGttgaaatgcaaaagaaagatgTTTGTACTGAGTTAGACACTCAAAAAATCCAGTTGCAGGATTTAATGCAGCAActtgaaagacagaaaaatgaaatggaggaAAAACTACAGTCTTTAACCCAATGTTATGAGTCCCAGCTTAAAGATACTAGCACAGAACAGGCACAGACAAAACAGAGTttgatagaaaaggaaaatgtaattttacaaatgagagaaggacagagcaaagaaattgaaacacTTAGACAAAAATTATCAGCCAAGGAGGACAGTTTTAGTGTTTTACATGAGGAATAcgaaaccaaatttaaaaatcaagaaaaaaagatggaaaaaattaagcagaaagcAAAAGAGATGCAAGAAACGTTAAAGAAGAAATTACTGGATCAGGAAGCCAAACTTAAAAAAGAGCTTGAAAATACGGTTCTAGAGCTtagtcagaaagaaaaacagttcaATGCCCAAATTTTGGAAATGGCACAAGCTAACTCTGCTGGAATCAGTGATGCAGTATCAAgactggaaacaaaccaaaaggaGCAAATAGAAAGTCTCACTGAGGTACATAGACGAGAACTCAGTGATGTTGTATCAGTCTGGGAAAAGAAACTTAATCAGCAAGCTGAAGAACTTCAGGAAAAACATGAAATCCAATTACAGGAAAAAGAGCAAGAGGTAGCAGAACTAAAGCAAAAGATCTTCCAATCAGGGTgtgaaaaagaagagatgaacAAGGAACTAGCCTGGCTGAAAGCAGAAGGCATTAAGCAGGACACAGTAGTAAAGGAATTACAGGAACAATTACACCAGAAGTCTGCTCATATGAATTCTCTctcacaaaatgaaatgaaactaaaagcaCAACTTGAAAAGCTGGAGGTTGACTTGAATCATTCTCTGAAGGAAAATACTTCTCTTCAGGAGCATATAGTTGAACTGGAAATGCTAGCAGAAAAAGACAAGCTGAAGGTTTCTGAGTTGACTGACAAGTTGAAAACCACAGATGAGGAATTCCAGAGTTTGAGATCTTCACATGAAAGAAGTGAGAAAAGCCTAGAAGACAAAAGCTTGGAATTCAAAAAACTATCTGAGGAATTAGTAGTTCAGCTGGATATTTACtctaagaaaactgaagcctTGTTACAAGCTAAAACAAATGAGCTAATCAACACGAGTAGTAGTAAAATTAATGCCATTCTCTCTAGGATTTCCCACTGTCAGCACCACACAACAAAAGTTAAGGAAGCACTAGTGATTAAAACTTGCAAAGCTTCTGAATTAGAAGCACAGCTTAGACAGCTAACAGAAGAGCAGAATGCACTAAATAGTTCTTTTCGGCAGGCTACCCAtcaattagaagaaaaagaaaatcaaattaagagCATGAAGGCTGATATTGAAGGTCTGGTCATGGAAAAAGAAGCCTtacagaaggaaggaggcaaCCAGCAACAGGCTGCCTCTGAAAAAGAGTCTTGTATCACACAGTTGAAGAAAGAGTTATCAGAGAACATCAACGTTGTCACACTGATGAAAGAAGagcttaaagaaaagaaatctgagatcagCAGTCTTAGTAAGCAGCTAACTGATTTGAACACTCAGCTTCAGAACAGTATCAGCCTGACTGAGAAGGAAGCAGCCATCTCATCACTAAGTAAGCGATATGATGAACAACAACAGGAATTGCTGGGTCAGGTGCAAGATTTATCTTTGAAAGTTGAAACTCTGAATAAAGAGAAGACCTCTGCTCTTGAACAGGTAGATCACTTGTCCAACAAATTCTCAGAGTGGAAGAAGAAAGCACAGTCAAAATTTCTGCAGTATCAAAGTACTATTAAAGAATTGCAGATGCAGCTTGAGTTAAAAACAAAGGAAGCCAGTGAAAAGGATGAACAGATACAGGTATTGAAGGAGGACCTTGATCAGCAGAATGAGAGGTTGGTATGTTTAAAGGGTGAGATGGAAGATAAGAAGAGCAAGCTGGAGAAAAAAGAGTGTAACTTAGAGACTGAGTTAAAAACGCAAACAGCAAGAATTGCGGAATTAGAAGAGCATCTTACTCAGAAAACAACTGAAATTAAGTCTTTAAGTGAAGTTCTTAACAGTTACAATCAACAGAAGGATACAGAACAGAAGGAGATGCGTCAGAAACTTCAGCACATTCAAGAATTAGGAGACGAAAAGGACTGCAGGGTTAAAGAAGCCGAAGAAAAAGTCTCAAGACTTGAAAAGCAAGTGTCATCCATGAAATCTGAGCTTGAAACCAAGAAGAAAGAATTGGACCATGCGAATTCAAGTATGAAGGGCAAAGAAGAGGAGTTTAAGGCACTGGAAGATAGACTTGAGTTAGAAAGTGCTGCAAAATTAGCAGAACTGaagaaaaaagctgaacaaaaaaTTGTTGCCATCAAGAAGCAGTTGTTATctcaaatggaagagaaagaacagcaatataaaaaagacacagaaggTCACTTGGGTGAGCTAAATACAAAATtgcaggagaaagaaagagaaattcaggtgTTGGAAGAAAAACTTAAATCAGTGGAAGGTCTACCACAGTCAGAAGCATCAGTTGTACCCACATCAGTAAAATACATGGTAGCCTGTGCTGAGCAAGGAATAGATCCCGAAAGCTCTGTGCAGAaagcatatgaagaaaatatCAGTACTTTACAAAGAAGtctaatggaaaaagaaaagctgttgCAGAGGCTagagcaggaaaaagaagagatggtatCTTCTCATTCTGAAATGCAGTGCAGATACCAGGAACTCTTAATAAAGATAGAGCACACCGAAGCTAAGCAGCATGAGGATCAAGTTATGATAAATTGTCTTCAAGAAGAACTtgaagaaaaaggcaagaaatattcCTTGGTAGCATCCCAGCATGTGGAAGAAGAAGGAGGTAAAAATACCATAGGAACAAAGCAAAACTTGGAAAATGTGGTTGATGATGTCCAGAAAACTCTCCACGAGAAGGAACTAACTTGTCAGATCTTGGAGCAAAAGATAAAGGAGCTAGATTCCTGCCTagtaagagaaagggaagggcaTAGAGTTGAAATGGAAGAGTTGACCTCAAAATTTGACAGATTACAGGCTTTACAACGACagatggatgaaaaaaataaacccatagaAGCTTTGGAAGAAAGTGCTGAAGAAAAGTCCAAATCACATGTAGTCCAACCCATATTGCCTGGTAACATGGAGGTCCAGCACAATGACCTGGAATTTAAATTagcaggggcagagcaggagaagcagaagctgGGCAAGGAGATTGTTAAGTTGCAGAAAGATCTTCGAATGTTGCGGAAGGAGCATCAGCAAGAATTGGATATCATGAAGAAAGAATATGaacaagaaatggaagagaaaatcaAACAGGAGCAGGAAGATCTTGAGTTGAGACACAATTCCACATTAAAACAGCTGATGAGGGAGTTCCATACCCAGCTGGCACAAAAGGAGCAGGAGCTGGAAGTGACCATAAAAGAAACCATTGataaagCCCAGGAAGTGGAAGCTGAACTTTTGGAAAGCCATCAGGAAGAGACAAAAcagttatataaaaaaattgCAGAGAAGGAAGATGATTTACAAAGAACAGccaaaagatatgaagaaatcCTTGATgCTCGTGAAGAAGAAATGACTGCTAAAGTCATGGACCTGCAGACTCAACTAGAAGAGCTACAGAATAAGTACCAGCAAAAGCTACAGCAGGAGGAGAGCCCTGGCAATGACAAGatAACAATTATGGAGTTACAG	6162
circGOLGA4_6231	chr23|7436754|7492122|+	NC_051827.1|7436754|7492122|+	NC_051827.1	23	7436754	7492122	+	17	315,48,57,99,130,188,84,148,179,129,156,4241,122,131,114,21,69	0,3658,5371,13769,14414,15879,16363,18536,29464,32530,36268,38121,43705,44195,52558,54920,55299	circRNA	GOLGA4	protein-coding	XM_038431851.1	5,6,7,8,9,10,11,12,13,14,15,16,17,18,19,20,21	TCAGGTGACACACAGTCTTTTGCACAGAAGCTCCAGCTCCGGGTGCCTTCCATGGAATCTTTGTTTCGAAGTCCACTAAAGGAATCTCTCTTCCGATCTTCTTCTAAAGAGTCTTTGGTACGAACGTCTTCCAGAGAGTCCCTGAATCGATTTGACCTAGACTCCTCTGTGGCCACCTTTGATCCATCCTCTGATATGGAGAGTGAGCCCGAAGATTCACTCCCTCATTTAGACAGTCTCAGCAAAGAACAGTTGATTCACTGGTTGCGAAGAATGGAACGAAGATTGAATAGCTACAAAGGAAAATGTTCTGAGtttgttaTAGCTTATCAGACTcttcagagagagaagaaaaagctaCAAggtATATTAAGTCAGAGTCAGGATAAAGCACTTCGGAGGATTGGAGAGTTAAGAGAGGAGCTCCAAATGGATCAGCAAGCAAAAAAACATCTCCAAGAGGAGTTTGATGCATCTTTAGAGGAAAAAGATCAGCATATCAGTGTTCTCCAGACTCaggtttCTCTGCTGAAACAGCGGTTACGGAATGGTCCAATGAATGTTGATTTACCAAAACCATTCTCTCCGATGGAACCACAGACTGAAGACATCTCTAAAGAGAACATAGACAGTGATATAGAGCCAGTAGTGGTAGATGGAGCTTCTGCTAAAACACTGGAAGTACTTCAGCAGAGAATTAAGAGGCAAGAGAATCTACTGCAGCGTTGTAAGGAAACAATTCAGTCACATAAGGAACAATGTGCCCTATTAACCAGTGAAAAAGAAGCCCTCCAAGAACAACTAGATGAAAGGCTTCAAGAACTAGAAAAGATGAAGgagCTTCATATGGCTGAGAAGACTAAACTTATCACTCAGTTGCGTGATGCAAAGAACTTAATTGAACAGCTTGAACAAGATAAGGGAATGGTAATAGCAGAGACAAAACGTCAGATGCATGAAACcctggaaatgaaagaagaagaaattgctCAACTCCGTAGTCGCATCAAACAGATGACTACCCAGGGAGAGGAGTTACGGGAACAGAAAGAGAAGTCTGAAAGAGCTGCTTTTGAGGAACTTGAAAAAGCCTTGAGTACAgcccaaaaaacagaagaatcgCGGAGAAAAATGAAGGTAGagatggatgaacaaataaaagctaTTGAAAAAACAAGAGAGGAGGAACGCACCAGTCTTCAACGGGAATTAAGTCAGATGAAACAGGAGGTTGTTGATGTGACAAATAAATCCTCAGAACAAATTGCTAAACTACAGAAGCTTCATGAAGAGGAGCTGGCCAGCAAAGAGCAGGAATTGACTAAGAAGTTTCAGGCCCAAGAAAGGCAATTTCAGGAGCAAATGAAAATAGCTCTTgAAAAAAGTCAATCAGAATATTTGAAGATCAcccaagaaaaagaacagcaagaatCTTTGGCCCTGGAAGAGTTAGAGTTGCAGAAGAAAGTAATCCTCATGGAGAGTGAAAATAAACTTCGGGACCTTCAGCAAGAAGCAGAGACTTACAGAACTAGAATTCTTGAATTGGAAAGTTCTTTGGAAAAAAGCTTGcaagaaagcaaaaatcaatctgaagatttaattattcatttggaagctgaaaaaaataagcacaataaaGAAATTACAATCATGgttgaaaaacacaaaacagaattaGAAAGCTTGCAGCATCAGCAGGATACCCTTTGGACTGAAAAACTCCAAGTCTTAACGCAACAGCATCAGACTGAAATGGAAAGACTTAGAGAAAAGcatgaacaagaaaaagaaacattgttgaaagacaaagagagtgTCTTCCAGGCCCACATAGAAGAGATGAATGAAAAGACTTTAGAAAAGCTTGATGTGAAGCAAACAGAACTGGAATCATTGTCTTCTGAACTGTCAGAGGTACTAAAGGCCCGGGACAAGCTAGAAGAGGAGCTTTCTGTACTAAAGAATCAAGCAGATAAAGTAAAACAGGAGCTAGAGGCCAAGCTAGATGAACAGAAAAGCCATCACCAGCAGCAAGTTGACAGTATCATTAAAGAACAAGAGCTGTCCATCCAGAGAACTGAAGAGGCactaaaagatgaaattaatCACCTTGGGCTTCTTCTGAAGGAAAAGGACAAGCATTTGAAAGAGTATCAGGTACGTGTGGAAAACTTAGAGGCAGATATTAGAAGGTCTGAAGAGGAACTCCAGCAGGCATCTGCTAAGTTGGCTCTCTTTGAGTCACAGCAGAGTACTACACATGAGCAGGCCAAAGCATCAGAGGAGCACTTGGCACAATTGCAGCAGAAGTTGTTGGACTTGGAAGCAGAAAGAATTCTTCTTACTAAACAGGTAGCTGAAGttgaaatgcaaaagaaagatgTTTGTACTGAGTTAGACACTCAAAAAATCCAGTTGCAGGATTTAATGCAGCAActtgaaagacagaaaaatgaaatggaggaAAAACTACAGTCTTTAACCCAATGTTATGAGTCCCAGCTTAAAGATACTAGCACAGAACAGGCACAGACAAAACAGAGTttgatagaaaaggaaaatgtaattttacaaatgagagaaggacagagcaaagaaattgaaacacTTAGACAAAAATTATCAGCCAAGGAGGACAGTTTTAGTGTTTTACATGAGGAATAcgaaaccaaatttaaaaatcaagaaaaaaagatggaaaaaattaagcagaaagcAAAAGAGATGCAAGAAACGTTAAAGAAGAAATTACTGGATCAGGAAGCCAAACTTAAAAAAGAGCTTGAAAATACGGTTCTAGAGCTtagtcagaaagaaaaacagttcaATGCCCAAATTTTGGAAATGGCACAAGCTAACTCTGCTGGAATCAGTGATGCAGTATCAAgactggaaacaaaccaaaaggaGCAAATAGAAAGTCTCACTGAGGTACATAGACGAGAACTCAGTGATGTTGTATCAGTCTGGGAAAAGAAACTTAATCAGCAAGCTGAAGAACTTCAGGAAAAACATGAAATCCAATTACAGGAAAAAGAGCAAGAGGTAGCAGAACTAAAGCAAAAGATCTTCCAATCAGGGTgtgaaaaagaagagatgaacAAGGAACTAGCCTGGCTGAAAGCAGAAGGCATTAAGCAGGACACAGTAGTAAAGGAATTACAGGAACAATTACACCAGAAGTCTGCTCATATGAATTCTCTctcacaaaatgaaatgaaactaaaagcaCAACTTGAAAAGCTGGAGGTTGACTTGAATCATTCTCTGAAGGAAAATACTTCTCTTCAGGAGCATATAGTTGAACTGGAAATGCTAGCAGAAAAAGACAAGCTGAAGGTTTCTGAGTTGACTGACAAGTTGAAAACCACAGATGAGGAATTCCAGAGTTTGAGATCTTCACATGAAAGAAGTGAGAAAAGCCTAGAAGACAAAAGCTTGGAATTCAAAAAACTATCTGAGGAATTAGTAGTTCAGCTGGATATTTACtctaagaaaactgaagcctTGTTACAAGCTAAAACAAATGAGCTAATCAACACGAGTAGTAGTAAAATTAATGCCATTCTCTCTAGGATTTCCCACTGTCAGCACCACACAACAAAAGTTAAGGAAGCACTAGTGATTAAAACTTGCAAAGCTTCTGAATTAGAAGCACAGCTTAGACAGCTAACAGAAGAGCAGAATGCACTAAATAGTTCTTTTCGGCAGGCTACCCAtcaattagaagaaaaagaaaatcaaattaagagCATGAAGGCTGATATTGAAGGTCTGGTCATGGAAAAAGAAGCCTtacagaaggaaggaggcaaCCAGCAACAGGCTGCCTCTGAAAAAGAGTCTTGTATCACACAGTTGAAGAAAGAGTTATCAGAGAACATCAACGTTGTCACACTGATGAAAGAAGagcttaaagaaaagaaatctgagatcagCAGTCTTAGTAAGCAGCTAACTGATTTGAACACTCAGCTTCAGAACAGTATCAGCCTGACTGAGAAGGAAGCAGCCATCTCATCACTAAGTAAGCGATATGATGAACAACAACAGGAATTGCTGGGTCAGGTGCAAGATTTATCTTTGAAAGTTGAAACTCTGAATAAAGAGAAGACCTCTGCTCTTGAACAGGTAGATCACTTGTCCAACAAATTCTCAGAGTGGAAGAAGAAAGCACAGTCAAAATTTCTGCAGTATCAAAGTACTATTAAAGAATTGCAGATGCAGCTTGAGTTAAAAACAAAGGAAGCCAGTGAAAAGGATGAACAGATACAGGTATTGAAGGAGGACCTTGATCAGCAGAATGAGAGGTTGGTATGTTTAAAGGGTGAGATGGAAGATAAGAAGAGCAAGCTGGAGAAAAAAGAGTGTAACTTAGAGACTGAGTTAAAAACGCAAACAGCAAGAATTGCGGAATTAGAAGAGCATCTTACTCAGAAAACAACTGAAATTAAGTCTTTAAGTGAAGTTCTTAACAGTTACAATCAACAGAAGGATACAGAACAGAAGGAGATGCGTCAGAAACTTCAGCACATTCAAGAATTAGGAGACGAAAAGGACTGCAGGGTTAAAGAAGCCGAAGAAAAAGTCTCAAGACTTGAAAAGCAAGTGTCATCCATGAAATCTGAGCTTGAAACCAAGAAGAAAGAATTGGACCATGCGAATTCAAGTATGAAGGGCAAAGAAGAGGAGTTTAAGGCACTGGAAGATAGACTTGAGTTAGAAAGTGCTGCAAAATTAGCAGAACTGaagaaaaaagctgaacaaaaaaTTGTTGCCATCAAGAAGCAGTTGTTATctcaaatggaagagaaagaacagcaatataaaaaagacacagaaggTCACTTGGGTGAGCTAAATACAAAATtgcaggagaaagaaagagaaattcaggtgTTGGAAGAAAAACTTAAATCAGTGGAAGGTCTACCACAGTCAGAAGCATCAGTTGTACCCACATCAGTAAAATACATGGTAGCCTGTGCTGAGCAAGGAATAGATCCCGAAAGCTCTGTGCAGAaagcatatgaagaaaatatCAGTACTTTACAAAGAAGtctaatggaaaaagaaaagctgttgCAGAGGCTagagcaggaaaaagaagagatggtatCTTCTCATTCTGAAATGCAGTGCAGATACCAGGAACTCTTAATAAAGATAGAGCACACCGAAGCTAAGCAGCATGAGGATCAAGTTATGATAAATTGTCTTCAAGAAGAACTtgaagaaaaaggcaagaaatattcCTTGGTAGCATCCCAGCATGTGGAAGAAGAAGGAGGTAAAAATACCATAGGAACAAAGCAAAACTTGGAAAATGTGGTTGATGATGTCCAGAAAACTCTCCACGAGAAGGAACTAACTTGTCAGATCTTGGAGCAAAAGATAAAGGAGCTAGATTCCTGCCTagtaagagaaagggaagggcaTAGAGTTGAAATGGAAGAGTTGACCTCAAAATTTGACAGATTACAGGCTTTACAACGACagatggatgaaaaaaataaacccatagaAGCTTTGGAAGAAAGTGCTGAAGAAAAGTCCAAATCACATGTAGTCCAACCCATATTGCCTGGTAACATGGAGGTCCAGCACAATGACCTGGAATTTAAATTagcaggggcagagcaggagaagcagaagctgGGCAAGGAGATTGTTAAGTTGCAGAAAGATCTTCGAATGTTGCGGAAGGAGCATCAGCAAGAATTGGATATCATGAAGAAAGAATATGaacaagaaatggaagagaaaatcaAACAGGAGCAGGAAGATCTTGAGTTGAGACACAATTCCACATTAAAACAGCTGATGAGGGAGTTCCATACCCAGCTGGCACAAAAGGAGCAGGAGCTGGAAGTGACCATAAAAGAAACCATTGataaagCCCAGGAAGTGGAAGCTGAACTTTTGGAAAGCCATCAGGAAGAGACAAAAcagttatataaaaaaattgCAGAGAAGGAAGATGATTTACAAAGAACAGccaaaagatatgaagaaatcCTTGATgCTCGTGAAGAAGAAATGACTGCTAAAGTCATGGACCTGCAGACTCAACTAGAAGAGCTACAGAATAAGTACCAGCAAAAGCTACAGCAGGAGGAGAGCCCTGGCAATGACAAGatAACAATTATGGAGTTACAGACACAACTAGCACAGAAGACTACTCTAATCAGTGATTCAAAGTTGAAAGAACAAGAGTTCAGAGAACAG	6231
circGOLGA4_6307	chr23|7436754|7495083|+	NC_051827.1|7436754|7495083|+	NC_051827.1	23	7436754	7495083	+	18	315,48,57,99,130,188,84,148,179,129,156,4241,122,131,114,21,69,76	0,3658,5371,13769,14414,15879,16363,18536,29464,32530,36268,38121,43705,44195,52558,54920,55299,58253	circRNA	GOLGA4	protein-coding	XM_038431851.1	5,6,7,8,9,10,11,12,13,14,15,16,17,18,19,20,21,22	TCAGGTGACACACAGTCTTTTGCACAGAAGCTCCAGCTCCGGGTGCCTTCCATGGAATCTTTGTTTCGAAGTCCACTAAAGGAATCTCTCTTCCGATCTTCTTCTAAAGAGTCTTTGGTACGAACGTCTTCCAGAGAGTCCCTGAATCGATTTGACCTAGACTCCTCTGTGGCCACCTTTGATCCATCCTCTGATATGGAGAGTGAGCCCGAAGATTCACTCCCTCATTTAGACAGTCTCAGCAAAGAACAGTTGATTCACTGGTTGCGAAGAATGGAACGAAGATTGAATAGCTACAAAGGAAAATGTTCTGAGtttgttaTAGCTTATCAGACTcttcagagagagaagaaaaagctaCAAggtATATTAAGTCAGAGTCAGGATAAAGCACTTCGGAGGATTGGAGAGTTAAGAGAGGAGCTCCAAATGGATCAGCAAGCAAAAAAACATCTCCAAGAGGAGTTTGATGCATCTTTAGAGGAAAAAGATCAGCATATCAGTGTTCTCCAGACTCaggtttCTCTGCTGAAACAGCGGTTACGGAATGGTCCAATGAATGTTGATTTACCAAAACCATTCTCTCCGATGGAACCACAGACTGAAGACATCTCTAAAGAGAACATAGACAGTGATATAGAGCCAGTAGTGGTAGATGGAGCTTCTGCTAAAACACTGGAAGTACTTCAGCAGAGAATTAAGAGGCAAGAGAATCTACTGCAGCGTTGTAAGGAAACAATTCAGTCACATAAGGAACAATGTGCCCTATTAACCAGTGAAAAAGAAGCCCTCCAAGAACAACTAGATGAAAGGCTTCAAGAACTAGAAAAGATGAAGgagCTTCATATGGCTGAGAAGACTAAACTTATCACTCAGTTGCGTGATGCAAAGAACTTAATTGAACAGCTTGAACAAGATAAGGGAATGGTAATAGCAGAGACAAAACGTCAGATGCATGAAACcctggaaatgaaagaagaagaaattgctCAACTCCGTAGTCGCATCAAACAGATGACTACCCAGGGAGAGGAGTTACGGGAACAGAAAGAGAAGTCTGAAAGAGCTGCTTTTGAGGAACTTGAAAAAGCCTTGAGTACAgcccaaaaaacagaagaatcgCGGAGAAAAATGAAGGTAGagatggatgaacaaataaaagctaTTGAAAAAACAAGAGAGGAGGAACGCACCAGTCTTCAACGGGAATTAAGTCAGATGAAACAGGAGGTTGTTGATGTGACAAATAAATCCTCAGAACAAATTGCTAAACTACAGAAGCTTCATGAAGAGGAGCTGGCCAGCAAAGAGCAGGAATTGACTAAGAAGTTTCAGGCCCAAGAAAGGCAATTTCAGGAGCAAATGAAAATAGCTCTTgAAAAAAGTCAATCAGAATATTTGAAGATCAcccaagaaaaagaacagcaagaatCTTTGGCCCTGGAAGAGTTAGAGTTGCAGAAGAAAGTAATCCTCATGGAGAGTGAAAATAAACTTCGGGACCTTCAGCAAGAAGCAGAGACTTACAGAACTAGAATTCTTGAATTGGAAAGTTCTTTGGAAAAAAGCTTGcaagaaagcaaaaatcaatctgaagatttaattattcatttggaagctgaaaaaaataagcacaataaaGAAATTACAATCATGgttgaaaaacacaaaacagaattaGAAAGCTTGCAGCATCAGCAGGATACCCTTTGGACTGAAAAACTCCAAGTCTTAACGCAACAGCATCAGACTGAAATGGAAAGACTTAGAGAAAAGcatgaacaagaaaaagaaacattgttgaaagacaaagagagtgTCTTCCAGGCCCACATAGAAGAGATGAATGAAAAGACTTTAGAAAAGCTTGATGTGAAGCAAACAGAACTGGAATCATTGTCTTCTGAACTGTCAGAGGTACTAAAGGCCCGGGACAAGCTAGAAGAGGAGCTTTCTGTACTAAAGAATCAAGCAGATAAAGTAAAACAGGAGCTAGAGGCCAAGCTAGATGAACAGAAAAGCCATCACCAGCAGCAAGTTGACAGTATCATTAAAGAACAAGAGCTGTCCATCCAGAGAACTGAAGAGGCactaaaagatgaaattaatCACCTTGGGCTTCTTCTGAAGGAAAAGGACAAGCATTTGAAAGAGTATCAGGTACGTGTGGAAAACTTAGAGGCAGATATTAGAAGGTCTGAAGAGGAACTCCAGCAGGCATCTGCTAAGTTGGCTCTCTTTGAGTCACAGCAGAGTACTACACATGAGCAGGCCAAAGCATCAGAGGAGCACTTGGCACAATTGCAGCAGAAGTTGTTGGACTTGGAAGCAGAAAGAATTCTTCTTACTAAACAGGTAGCTGAAGttgaaatgcaaaagaaagatgTTTGTACTGAGTTAGACACTCAAAAAATCCAGTTGCAGGATTTAATGCAGCAActtgaaagacagaaaaatgaaatggaggaAAAACTACAGTCTTTAACCCAATGTTATGAGTCCCAGCTTAAAGATACTAGCACAGAACAGGCACAGACAAAACAGAGTttgatagaaaaggaaaatgtaattttacaaatgagagaaggacagagcaaagaaattgaaacacTTAGACAAAAATTATCAGCCAAGGAGGACAGTTTTAGTGTTTTACATGAGGAATAcgaaaccaaatttaaaaatcaagaaaaaaagatggaaaaaattaagcagaaagcAAAAGAGATGCAAGAAACGTTAAAGAAGAAATTACTGGATCAGGAAGCCAAACTTAAAAAAGAGCTTGAAAATACGGTTCTAGAGCTtagtcagaaagaaaaacagttcaATGCCCAAATTTTGGAAATGGCACAAGCTAACTCTGCTGGAATCAGTGATGCAGTATCAAgactggaaacaaaccaaaaggaGCAAATAGAAAGTCTCACTGAGGTACATAGACGAGAACTCAGTGATGTTGTATCAGTCTGGGAAAAGAAACTTAATCAGCAAGCTGAAGAACTTCAGGAAAAACATGAAATCCAATTACAGGAAAAAGAGCAAGAGGTAGCAGAACTAAAGCAAAAGATCTTCCAATCAGGGTgtgaaaaagaagagatgaacAAGGAACTAGCCTGGCTGAAAGCAGAAGGCATTAAGCAGGACACAGTAGTAAAGGAATTACAGGAACAATTACACCAGAAGTCTGCTCATATGAATTCTCTctcacaaaatgaaatgaaactaaaagcaCAACTTGAAAAGCTGGAGGTTGACTTGAATCATTCTCTGAAGGAAAATACTTCTCTTCAGGAGCATATAGTTGAACTGGAAATGCTAGCAGAAAAAGACAAGCTGAAGGTTTCTGAGTTGACTGACAAGTTGAAAACCACAGATGAGGAATTCCAGAGTTTGAGATCTTCACATGAAAGAAGTGAGAAAAGCCTAGAAGACAAAAGCTTGGAATTCAAAAAACTATCTGAGGAATTAGTAGTTCAGCTGGATATTTACtctaagaaaactgaagcctTGTTACAAGCTAAAACAAATGAGCTAATCAACACGAGTAGTAGTAAAATTAATGCCATTCTCTCTAGGATTTCCCACTGTCAGCACCACACAACAAAAGTTAAGGAAGCACTAGTGATTAAAACTTGCAAAGCTTCTGAATTAGAAGCACAGCTTAGACAGCTAACAGAAGAGCAGAATGCACTAAATAGTTCTTTTCGGCAGGCTACCCAtcaattagaagaaaaagaaaatcaaattaagagCATGAAGGCTGATATTGAAGGTCTGGTCATGGAAAAAGAAGCCTtacagaaggaaggaggcaaCCAGCAACAGGCTGCCTCTGAAAAAGAGTCTTGTATCACACAGTTGAAGAAAGAGTTATCAGAGAACATCAACGTTGTCACACTGATGAAAGAAGagcttaaagaaaagaaatctgagatcagCAGTCTTAGTAAGCAGCTAACTGATTTGAACACTCAGCTTCAGAACAGTATCAGCCTGACTGAGAAGGAAGCAGCCATCTCATCACTAAGTAAGCGATATGATGAACAACAACAGGAATTGCTGGGTCAGGTGCAAGATTTATCTTTGAAAGTTGAAACTCTGAATAAAGAGAAGACCTCTGCTCTTGAACAGGTAGATCACTTGTCCAACAAATTCTCAGAGTGGAAGAAGAAAGCACAGTCAAAATTTCTGCAGTATCAAAGTACTATTAAAGAATTGCAGATGCAGCTTGAGTTAAAAACAAAGGAAGCCAGTGAAAAGGATGAACAGATACAGGTATTGAAGGAGGACCTTGATCAGCAGAATGAGAGGTTGGTATGTTTAAAGGGTGAGATGGAAGATAAGAAGAGCAAGCTGGAGAAAAAAGAGTGTAACTTAGAGACTGAGTTAAAAACGCAAACAGCAAGAATTGCGGAATTAGAAGAGCATCTTACTCAGAAAACAACTGAAATTAAGTCTTTAAGTGAAGTTCTTAACAGTTACAATCAACAGAAGGATACAGAACAGAAGGAGATGCGTCAGAAACTTCAGCACATTCAAGAATTAGGAGACGAAAAGGACTGCAGGGTTAAAGAAGCCGAAGAAAAAGTCTCAAGACTTGAAAAGCAAGTGTCATCCATGAAATCTGAGCTTGAAACCAAGAAGAAAGAATTGGACCATGCGAATTCAAGTATGAAGGGCAAAGAAGAGGAGTTTAAGGCACTGGAAGATAGACTTGAGTTAGAAAGTGCTGCAAAATTAGCAGAACTGaagaaaaaagctgaacaaaaaaTTGTTGCCATCAAGAAGCAGTTGTTATctcaaatggaagagaaagaacagcaatataaaaaagacacagaaggTCACTTGGGTGAGCTAAATACAAAATtgcaggagaaagaaagagaaattcaggtgTTGGAAGAAAAACTTAAATCAGTGGAAGGTCTACCACAGTCAGAAGCATCAGTTGTACCCACATCAGTAAAATACATGGTAGCCTGTGCTGAGCAAGGAATAGATCCCGAAAGCTCTGTGCAGAaagcatatgaagaaaatatCAGTACTTTACAAAGAAGtctaatggaaaaagaaaagctgttgCAGAGGCTagagcaggaaaaagaagagatggtatCTTCTCATTCTGAAATGCAGTGCAGATACCAGGAACTCTTAATAAAGATAGAGCACACCGAAGCTAAGCAGCATGAGGATCAAGTTATGATAAATTGTCTTCAAGAAGAACTtgaagaaaaaggcaagaaatattcCTTGGTAGCATCCCAGCATGTGGAAGAAGAAGGAGGTAAAAATACCATAGGAACAAAGCAAAACTTGGAAAATGTGGTTGATGATGTCCAGAAAACTCTCCACGAGAAGGAACTAACTTGTCAGATCTTGGAGCAAAAGATAAAGGAGCTAGATTCCTGCCTagtaagagaaagggaagggcaTAGAGTTGAAATGGAAGAGTTGACCTCAAAATTTGACAGATTACAGGCTTTACAACGACagatggatgaaaaaaataaacccatagaAGCTTTGGAAGAAAGTGCTGAAGAAAAGTCCAAATCACATGTAGTCCAACCCATATTGCCTGGTAACATGGAGGTCCAGCACAATGACCTGGAATTTAAATTagcaggggcagagcaggagaagcagaagctgGGCAAGGAGATTGTTAAGTTGCAGAAAGATCTTCGAATGTTGCGGAAGGAGCATCAGCAAGAATTGGATATCATGAAGAAAGAATATGaacaagaaatggaagagaaaatcaAACAGGAGCAGGAAGATCTTGAGTTGAGACACAATTCCACATTAAAACAGCTGATGAGGGAGTTCCATACCCAGCTGGCACAAAAGGAGCAGGAGCTGGAAGTGACCATAAAAGAAACCATTGataaagCCCAGGAAGTGGAAGCTGAACTTTTGGAAAGCCATCAGGAAGAGACAAAAcagttatataaaaaaattgCAGAGAAGGAAGATGATTTACAAAGAACAGccaaaagatatgaagaaatcCTTGATgCTCGTGAAGAAGAAATGACTGCTAAAGTCATGGACCTGCAGACTCAACTAGAAGAGCTACAGAATAAGTACCAGCAAAAGCTACAGCAGGAGGAGAGCCCTGGCAATGACAAGatAACAATTATGGAGTTACAGACACAACTAGCACAGAAGACTACTCTAATCAGTGATTCAAAGTTGAAAGAACAAGAGTTCAGAGAACAGATTCACAATTTAGAAGACCGtttgaagaaatatgaaaagactGTCTATGCAACAACTGTGGGAACACCTTACAAAG	6307
circGOLGA4_540	chr23|7436863|7451298|+	NC_051827.1|7436863|7451298|+	NC_051827.1	23	7436863	7451298	+	5	206,48,57,99,130	0,3549,5262,13660,14305	circRNA	GOLGA4	protein-coding	XM_038431855.1	2,3,4,5,6	AGTCTTTGGTACGAACGTCTTCCAGAGAGTCCCTGAATCGATTTGACCTAGACTCCTCTGTGGCCACCTTTGATCCATCCTCTGATATGGAGAGTGAGCCCGAAGATTCACTCCCTCATTTAGACAGTCTCAGCAAAGAACAGTTGATTCACTGGTTGCGAAGAATGGAACGAAGATTGAATAGCTACAAAGGAAAATGTTCTGAGtttgttaTAGCTTATCAGACTcttcagagagagaagaaaaagctaCAAggtATATTAAGTCAGAGTCAGGATAAAGCACTTCGGAGGATTGGAGAGTTAAGAGAGGAGCTCCAAATGGATCAGCAAGCAAAAAAACATCTCCAAGAGGAGTTTGATGCATCTTTAGAGGAAAAAGATCAGCATATCAGTGTTCTCCAGACTCaggtttCTCTGCTGAAACAGCGGTTACGGAATGGTCCAATGAATGTTGATTTACCAAAACCATTCTCTCCGATGGAACCACAGACTGAAGACATCTCTAAAGAGAACATAGACAGTGATATAGAGCCAGTAG	540
circGOLGA4_960	chr23|7436863|7455438|+	NC_051827.1|7436863|7455438|+	NC_051827.1	23	7436863	7455438	+	8	206,48,57,99,130,188,84,148	0,3549,5262,13660,14305,15770,16254,18427	circRNA	GOLGA4	protein-coding	XM_038431855.1	2,3,4,5,6,7,8,9	AGTCTTTGGTACGAACGTCTTCCAGAGAGTCCCTGAATCGATTTGACCTAGACTCCTCTGTGGCCACCTTTGATCCATCCTCTGATATGGAGAGTGAGCCCGAAGATTCACTCCCTCATTTAGACAGTCTCAGCAAAGAACAGTTGATTCACTGGTTGCGAAGAATGGAACGAAGATTGAATAGCTACAAAGGAAAATGTTCTGAGtttgttaTAGCTTATCAGACTcttcagagagagaagaaaaagctaCAAggtATATTAAGTCAGAGTCAGGATAAAGCACTTCGGAGGATTGGAGAGTTAAGAGAGGAGCTCCAAATGGATCAGCAAGCAAAAAAACATCTCCAAGAGGAGTTTGATGCATCTTTAGAGGAAAAAGATCAGCATATCAGTGTTCTCCAGACTCaggtttCTCTGCTGAAACAGCGGTTACGGAATGGTCCAATGAATGTTGATTTACCAAAACCATTCTCTCCGATGGAACCACAGACTGAAGACATCTCTAAAGAGAACATAGACAGTGATATAGAGCCAGTAGTGGTAGATGGAGCTTCTGCTAAAACACTGGAAGTACTTCAGCAGAGAATTAAGAGGCAAGAGAATCTACTGCAGCGTTGTAAGGAAACAATTCAGTCACATAAGGAACAATGTGCCCTATTAACCAGTGAAAAAGAAGCCCTCCAAGAACAACTAGATGAAAGGCTTCAAGAACTAGAAAAGATGAAGgagCTTCATATGGCTGAGAAGACTAAACTTATCACTCAGTTGCGTGATGCAAAGAACTTAATTGAACAGCTTGAACAAGATAAGGGAATGGTAATAGCAGAGACAAAACGTCAGATGCATGAAACcctggaaatgaaagaagaagaaattgctCAACTCCGTAGTCGCATCAAACAGATGACTACCCAGGGAGAGGAGTTACGGGAACAGAAAGAGAAGTCTGAAAGAGCTG	960
circGOLGA4_1268	chr23|7436863|7469413|+	NC_051827.1|7436863|7469413|+	NC_051827.1	23	7436863	7469413	+	10	206,48,57,99,130,188,84,148,179,129	0,3549,5262,13660,14305,15770,16254,18427,29355,32421	circRNA	GOLGA4	protein-coding	XM_038431855.1	2,3,4,5,6,7,8,9,10,11	AGTCTTTGGTACGAACGTCTTCCAGAGAGTCCCTGAATCGATTTGACCTAGACTCCTCTGTGGCCACCTTTGATCCATCCTCTGATATGGAGAGTGAGCCCGAAGATTCACTCCCTCATTTAGACAGTCTCAGCAAAGAACAGTTGATTCACTGGTTGCGAAGAATGGAACGAAGATTGAATAGCTACAAAGGAAAATGTTCTGAGtttgttaTAGCTTATCAGACTcttcagagagagaagaaaaagctaCAAggtATATTAAGTCAGAGTCAGGATAAAGCACTTCGGAGGATTGGAGAGTTAAGAGAGGAGCTCCAAATGGATCAGCAAGCAAAAAAACATCTCCAAGAGGAGTTTGATGCATCTTTAGAGGAAAAAGATCAGCATATCAGTGTTCTCCAGACTCaggtttCTCTGCTGAAACAGCGGTTACGGAATGGTCCAATGAATGTTGATTTACCAAAACCATTCTCTCCGATGGAACCACAGACTGAAGACATCTCTAAAGAGAACATAGACAGTGATATAGAGCCAGTAGTGGTAGATGGAGCTTCTGCTAAAACACTGGAAGTACTTCAGCAGAGAATTAAGAGGCAAGAGAATCTACTGCAGCGTTGTAAGGAAACAATTCAGTCACATAAGGAACAATGTGCCCTATTAACCAGTGAAAAAGAAGCCCTCCAAGAACAACTAGATGAAAGGCTTCAAGAACTAGAAAAGATGAAGgagCTTCATATGGCTGAGAAGACTAAACTTATCACTCAGTTGCGTGATGCAAAGAACTTAATTGAACAGCTTGAACAAGATAAGGGAATGGTAATAGCAGAGACAAAACGTCAGATGCATGAAACcctggaaatgaaagaagaagaaattgctCAACTCCGTAGTCGCATCAAACAGATGACTACCCAGGGAGAGGAGTTACGGGAACAGAAAGAGAAGTCTGAAAGAGCTGCTTTTGAGGAACTTGAAAAAGCCTTGAGTACAgcccaaaaaacagaagaatcgCGGAGAAAAATGAAGGTAGagatggatgaacaaataaaagctaTTGAAAAAACAAGAGAGGAGGAACGCACCAGTCTTCAACGGGAATTAAGTCAGATGAAACAGGAGGTTGTTGATGTGACAAATAAATCCTCAGAACAAATTGCTAAACTACAGAAGCTTCATGAAGAGGAGCTGGCCAGCAAAGAGCAGGAATTGACTAAGAAGTTTCAGGCCCAAGAAAGGCAATTTCAGGAGCAAATGAAAATAGCTCTT	1268
circGOLGA4_6032	chr23|7436863|7489426|+	NC_051827.1|7436863|7489426|+	NC_051827.1	23	7436863	7489426	+	15	206,48,57,99,130,188,84,148,179,129,156,4241,122,131,114	0,3549,5262,13660,14305,15770,16254,18427,29355,32421,36159,38012,43596,44086,52449	circRNA	GOLGA4	protein-coding	XM_038431855.1	2,3,4,5,6,7,8,9,10,11,12,13,14,15,16	AGTCTTTGGTACGAACGTCTTCCAGAGAGTCCCTGAATCGATTTGACCTAGACTCCTCTGTGGCCACCTTTGATCCATCCTCTGATATGGAGAGTGAGCCCGAAGATTCACTCCCTCATTTAGACAGTCTCAGCAAAGAACAGTTGATTCACTGGTTGCGAAGAATGGAACGAAGATTGAATAGCTACAAAGGAAAATGTTCTGAGtttgttaTAGCTTATCAGACTcttcagagagagaagaaaaagctaCAAggtATATTAAGTCAGAGTCAGGATAAAGCACTTCGGAGGATTGGAGAGTTAAGAGAGGAGCTCCAAATGGATCAGCAAGCAAAAAAACATCTCCAAGAGGAGTTTGATGCATCTTTAGAGGAAAAAGATCAGCATATCAGTGTTCTCCAGACTCaggtttCTCTGCTGAAACAGCGGTTACGGAATGGTCCAATGAATGTTGATTTACCAAAACCATTCTCTCCGATGGAACCACAGACTGAAGACATCTCTAAAGAGAACATAGACAGTGATATAGAGCCAGTAGTGGTAGATGGAGCTTCTGCTAAAACACTGGAAGTACTTCAGCAGAGAATTAAGAGGCAAGAGAATCTACTGCAGCGTTGTAAGGAAACAATTCAGTCACATAAGGAACAATGTGCCCTATTAACCAGTGAAAAAGAAGCCCTCCAAGAACAACTAGATGAAAGGCTTCAAGAACTAGAAAAGATGAAGgagCTTCATATGGCTGAGAAGACTAAACTTATCACTCAGTTGCGTGATGCAAAGAACTTAATTGAACAGCTTGAACAAGATAAGGGAATGGTAATAGCAGAGACAAAACGTCAGATGCATGAAACcctggaaatgaaagaagaagaaattgctCAACTCCGTAGTCGCATCAAACAGATGACTACCCAGGGAGAGGAGTTACGGGAACAGAAAGAGAAGTCTGAAAGAGCTGCTTTTGAGGAACTTGAAAAAGCCTTGAGTACAgcccaaaaaacagaagaatcgCGGAGAAAAATGAAGGTAGagatggatgaacaaataaaagctaTTGAAAAAACAAGAGAGGAGGAACGCACCAGTCTTCAACGGGAATTAAGTCAGATGAAACAGGAGGTTGTTGATGTGACAAATAAATCCTCAGAACAAATTGCTAAACTACAGAAGCTTCATGAAGAGGAGCTGGCCAGCAAAGAGCAGGAATTGACTAAGAAGTTTCAGGCCCAAGAAAGGCAATTTCAGGAGCAAATGAAAATAGCTCTTgAAAAAAGTCAATCAGAATATTTGAAGATCAcccaagaaaaagaacagcaagaatCTTTGGCCCTGGAAGAGTTAGAGTTGCAGAAGAAAGTAATCCTCATGGAGAGTGAAAATAAACTTCGGGACCTTCAGCAAGAAGCAGAGACTTACAGAACTAGAATTCTTGAATTGGAAAGTTCTTTGGAAAAAAGCTTGcaagaaagcaaaaatcaatctgaagatttaattattcatttggaagctgaaaaaaataagcacaataaaGAAATTACAATCATGgttgaaaaacacaaaacagaattaGAAAGCTTGCAGCATCAGCAGGATACCCTTTGGACTGAAAAACTCCAAGTCTTAACGCAACAGCATCAGACTGAAATGGAAAGACTTAGAGAAAAGcatgaacaagaaaaagaaacattgttgaaagacaaagagagtgTCTTCCAGGCCCACATAGAAGAGATGAATGAAAAGACTTTAGAAAAGCTTGATGTGAAGCAAACAGAACTGGAATCATTGTCTTCTGAACTGTCAGAGGTACTAAAGGCCCGGGACAAGCTAGAAGAGGAGCTTTCTGTACTAAAGAATCAAGCAGATAAAGTAAAACAGGAGCTAGAGGCCAAGCTAGATGAACAGAAAAGCCATCACCAGCAGCAAGTTGACAGTATCATTAAAGAACAAGAGCTGTCCATCCAGAGAACTGAAGAGGCactaaaagatgaaattaatCACCTTGGGCTTCTTCTGAAGGAAAAGGACAAGCATTTGAAAGAGTATCAGGTACGTGTGGAAAACTTAGAGGCAGATATTAGAAGGTCTGAAGAGGAACTCCAGCAGGCATCTGCTAAGTTGGCTCTCTTTGAGTCACAGCAGAGTACTACACATGAGCAGGCCAAAGCATCAGAGGAGCACTTGGCACAATTGCAGCAGAAGTTGTTGGACTTGGAAGCAGAAAGAATTCTTCTTACTAAACAGGTAGCTGAAGttgaaatgcaaaagaaagatgTTTGTACTGAGTTAGACACTCAAAAAATCCAGTTGCAGGATTTAATGCAGCAActtgaaagacagaaaaatgaaatggaggaAAAACTACAGTCTTTAACCCAATGTTATGAGTCCCAGCTTAAAGATACTAGCACAGAACAGGCACAGACAAAACAGAGTttgatagaaaaggaaaatgtaattttacaaatgagagaaggacagagcaaagaaattgaaacacTTAGACAAAAATTATCAGCCAAGGAGGACAGTTTTAGTGTTTTACATGAGGAATAcgaaaccaaatttaaaaatcaagaaaaaaagatggaaaaaattaagcagaaagcAAAAGAGATGCAAGAAACGTTAAAGAAGAAATTACTGGATCAGGAAGCCAAACTTAAAAAAGAGCTTGAAAATACGGTTCTAGAGCTtagtcagaaagaaaaacagttcaATGCCCAAATTTTGGAAATGGCACAAGCTAACTCTGCTGGAATCAGTGATGCAGTATCAAgactggaaacaaaccaaaaggaGCAAATAGAAAGTCTCACTGAGGTACATAGACGAGAACTCAGTGATGTTGTATCAGTCTGGGAAAAGAAACTTAATCAGCAAGCTGAAGAACTTCAGGAAAAACATGAAATCCAATTACAGGAAAAAGAGCAAGAGGTAGCAGAACTAAAGCAAAAGATCTTCCAATCAGGGTgtgaaaaagaagagatgaacAAGGAACTAGCCTGGCTGAAAGCAGAAGGCATTAAGCAGGACACAGTAGTAAAGGAATTACAGGAACAATTACACCAGAAGTCTGCTCATATGAATTCTCTctcacaaaatgaaatgaaactaaaagcaCAACTTGAAAAGCTGGAGGTTGACTTGAATCATTCTCTGAAGGAAAATACTTCTCTTCAGGAGCATATAGTTGAACTGGAAATGCTAGCAGAAAAAGACAAGCTGAAGGTTTCTGAGTTGACTGACAAGTTGAAAACCACAGATGAGGAATTCCAGAGTTTGAGATCTTCACATGAAAGAAGTGAGAAAAGCCTAGAAGACAAAAGCTTGGAATTCAAAAAACTATCTGAGGAATTAGTAGTTCAGCTGGATATTTACtctaagaaaactgaagcctTGTTACAAGCTAAAACAAATGAGCTAATCAACACGAGTAGTAGTAAAATTAATGCCATTCTCTCTAGGATTTCCCACTGTCAGCACCACACAACAAAAGTTAAGGAAGCACTAGTGATTAAAACTTGCAAAGCTTCTGAATTAGAAGCACAGCTTAGACAGCTAACAGAAGAGCAGAATGCACTAAATAGTTCTTTTCGGCAGGCTACCCAtcaattagaagaaaaagaaaatcaaattaagagCATGAAGGCTGATATTGAAGGTCTGGTCATGGAAAAAGAAGCCTtacagaaggaaggaggcaaCCAGCAACAGGCTGCCTCTGAAAAAGAGTCTTGTATCACACAGTTGAAGAAAGAGTTATCAGAGAACATCAACGTTGTCACACTGATGAAAGAAGagcttaaagaaaagaaatctgagatcagCAGTCTTAGTAAGCAGCTAACTGATTTGAACACTCAGCTTCAGAACAGTATCAGCCTGACTGAGAAGGAAGCAGCCATCTCATCACTAAGTAAGCGATATGATGAACAACAACAGGAATTGCTGGGTCAGGTGCAAGATTTATCTTTGAAAGTTGAAACTCTGAATAAAGAGAAGACCTCTGCTCTTGAACAGGTAGATCACTTGTCCAACAAATTCTCAGAGTGGAAGAAGAAAGCACAGTCAAAATTTCTGCAGTATCAAAGTACTATTAAAGAATTGCAGATGCAGCTTGAGTTAAAAACAAAGGAAGCCAGTGAAAAGGATGAACAGATACAGGTATTGAAGGAGGACCTTGATCAGCAGAATGAGAGGTTGGTATGTTTAAAGGGTGAGATGGAAGATAAGAAGAGCAAGCTGGAGAAAAAAGAGTGTAACTTAGAGACTGAGTTAAAAACGCAAACAGCAAGAATTGCGGAATTAGAAGAGCATCTTACTCAGAAAACAACTGAAATTAAGTCTTTAAGTGAAGTTCTTAACAGTTACAATCAACAGAAGGATACAGAACAGAAGGAGATGCGTCAGAAACTTCAGCACATTCAAGAATTAGGAGACGAAAAGGACTGCAGGGTTAAAGAAGCCGAAGAAAAAGTCTCAAGACTTGAAAAGCAAGTGTCATCCATGAAATCTGAGCTTGAAACCAAGAAGAAAGAATTGGACCATGCGAATTCAAGTATGAAGGGCAAAGAAGAGGAGTTTAAGGCACTGGAAGATAGACTTGAGTTAGAAAGTGCTGCAAAATTAGCAGAACTGaagaaaaaagctgaacaaaaaaTTGTTGCCATCAAGAAGCAGTTGTTATctcaaatggaagagaaagaacagcaatataaaaaagacacagaaggTCACTTGGGTGAGCTAAATACAAAATtgcaggagaaagaaagagaaattcaggtgTTGGAAGAAAAACTTAAATCAGTGGAAGGTCTACCACAGTCAGAAGCATCAGTTGTACCCACATCAGTAAAATACATGGTAGCCTGTGCTGAGCAAGGAATAGATCCCGAAAGCTCTGTGCAGAaagcatatgaagaaaatatCAGTACTTTACAAAGAAGtctaatggaaaaagaaaagctgttgCAGAGGCTagagcaggaaaaagaagagatggtatCTTCTCATTCTGAAATGCAGTGCAGATACCAGGAACTCTTAATAAAGATAGAGCACACCGAAGCTAAGCAGCATGAGGATCAAGTTATGATAAATTGTCTTCAAGAAGAACTtgaagaaaaaggcaagaaatattcCTTGGTAGCATCCCAGCATGTGGAAGAAGAAGGAGGTAAAAATACCATAGGAACAAAGCAAAACTTGGAAAATGTGGTTGATGATGTCCAGAAAACTCTCCACGAGAAGGAACTAACTTGTCAGATCTTGGAGCAAAAGATAAAGGAGCTAGATTCCTGCCTagtaagagaaagggaagggcaTAGAGTTGAAATGGAAGAGTTGACCTCAAAATTTGACAGATTACAGGCTTTACAACGACagatggatgaaaaaaataaacccatagaAGCTTTGGAAGAAAGTGCTGAAGAAAAGTCCAAATCACATGTAGTCCAACCCATATTGCCTGGTAACATGGAGGTCCAGCACAATGACCTGGAATTTAAATTagcaggggcagagcaggagaagcagaagctgGGCAAGGAGATTGTTAAGTTGCAGAAAGATCTTCGAATGTTGCGGAAGGAGCATCAGCAAGAATTGGATATCATGAAGAAAGAATATGaacaagaaatggaagagaaaatcaAACAGGAGCAGGAAGATCTTGAGTTGAGACACAATTCCACATTAAAACAGCTGATGAGGGAGTTCCATACCCAGCTGGCACAAAAGGAGCAGGAGCTGGAAGTGACCATAAAAGAAACCATTGataaagCCCAGGAAGTGGAAGCTGAACTTTTGGAAAGCCATCAGGAAGAGACAAAAcagttatataaaaaaattgCAGAGAAGGAAGATGATTTACAAAGAACAGccaaaagatatgaagaaatcCTTGATgCTCGTGAAGAAGAAATGACTGCTAAAGTCATGGACCTGCAGACTCAACTAGAAGAGCTACAGAATAAGTACCAGCAAAAGCTACAGCAGGAGGAGAGCCCTGGCAATGACAAG	6032
circGOLGA4_334	chr23|7440412|7451298|+	NC_051827.1|7440412|7451298|+	NC_051827.1	23	7440412	7451298	+	4	48,57,99,130	0,1713,10111,10756	circRNA	GOLGA4	protein-coding	XM_038431851.1	6,7,8,9	tttgttaTAGCTTATCAGACTcttcagagagagaagaaaaagctaCAAggtATATTAAGTCAGAGTCAGGATAAAGCACTTCGGAGGATTGGAGAGTTAAGAGAGGAGCTCCAAATGGATCAGCAAGCAAAAAAACATCTCCAAGAGGAGTTTGATGCATCTTTAGAGGAAAAAGATCAGCATATCAGTGTTCTCCAGACTCaggtttCTCTGCTGAAACAGCGGTTACGGAATGGTCCAATGAATGTTGATTTACCAAAACCATTCTCTCCGATGGAACCACAGACTGAAGACATCTCTAAAGAGAACATAGACAGTGATATAGAGCCAGTAG	334
circGOLGA4_754	chr23|7440412|7455438|+	NC_051827.1|7440412|7455438|+	NC_051827.1	23	7440412	7455438	+	7	48,57,99,130,188,84,148	0,1713,10111,10756,12221,12705,14878	circRNA	GOLGA4	protein-coding	XM_038431851.1	6,7,8,9,10,11,12	tttgttaTAGCTTATCAGACTcttcagagagagaagaaaaagctaCAAggtATATTAAGTCAGAGTCAGGATAAAGCACTTCGGAGGATTGGAGAGTTAAGAGAGGAGCTCCAAATGGATCAGCAAGCAAAAAAACATCTCCAAGAGGAGTTTGATGCATCTTTAGAGGAAAAAGATCAGCATATCAGTGTTCTCCAGACTCaggtttCTCTGCTGAAACAGCGGTTACGGAATGGTCCAATGAATGTTGATTTACCAAAACCATTCTCTCCGATGGAACCACAGACTGAAGACATCTCTAAAGAGAACATAGACAGTGATATAGAGCCAGTAGTGGTAGATGGAGCTTCTGCTAAAACACTGGAAGTACTTCAGCAGAGAATTAAGAGGCAAGAGAATCTACTGCAGCGTTGTAAGGAAACAATTCAGTCACATAAGGAACAATGTGCCCTATTAACCAGTGAAAAAGAAGCCCTCCAAGAACAACTAGATGAAAGGCTTCAAGAACTAGAAAAGATGAAGgagCTTCATATGGCTGAGAAGACTAAACTTATCACTCAGTTGCGTGATGCAAAGAACTTAATTGAACAGCTTGAACAAGATAAGGGAATGGTAATAGCAGAGACAAAACGTCAGATGCATGAAACcctggaaatgaaagaagaagaaattgctCAACTCCGTAGTCGCATCAAACAGATGACTACCCAGGGAGAGGAGTTACGGGAACAGAAAGAGAAGTCTGAAAGAGCTG	754
circGOLGA4_286	chr23|7442125|7451298|+	NC_051827.1|7442125|7451298|+	NC_051827.1	23	7442125	7451298	+	3	57,99,130	0,8398,9043	circRNA	GOLGA4	protein-coding	XM_038431851.1	7,8,9	ggtATATTAAGTCAGAGTCAGGATAAAGCACTTCGGAGGATTGGAGAGTTAAGAGAGGAGCTCCAAATGGATCAGCAAGCAAAAAAACATCTCCAAGAGGAGTTTGATGCATCTTTAGAGGAAAAAGATCAGCATATCAGTGTTCTCCAGACTCaggtttCTCTGCTGAAACAGCGGTTACGGAATGGTCCAATGAATGTTGATTTACCAAAACCATTCTCTCCGATGGAACCACAGACTGAAGACATCTCTAAAGAGAACATAGACAGTGATATAGAGCCAGTAG	286
circGOLGA4_420_2	chr23|7452633|7455438|+	NC_051827.1|7452633|7455438|+	NC_051827.1	23	7452633	7455438	+	3	188,84,148	0,484,2657	circRNA	GOLGA4	protein-coding	XM_038431851.1	10,11,12	TGGTAGATGGAGCTTCTGCTAAAACACTGGAAGTACTTCAGCAGAGAATTAAGAGGCAAGAGAATCTACTGCAGCGTTGTAAGGAAACAATTCAGTCACATAAGGAACAATGTGCCCTATTAACCAGTGAAAAAGAAGCCCTCCAAGAACAACTAGATGAAAGGCTTCAAGAACTAGAAAAGATGAAGgagCTTCATATGGCTGAGAAGACTAAACTTATCACTCAGTTGCGTGATGCAAAGAACTTAATTGAACAGCTTGAACAAGATAAGGGAATGGTAATAGCAGAGACAAAACGTCAGATGCATGAAACcctggaaatgaaagaagaagaaattgctCAACTCCGTAGTCGCATCAAACAGATGACTACCCAGGGAGAGGAGTTACGGGAACAGAAAGAGAAGTCTGAAAGAGCTG	420
circGOLGA4_308	chr23|7466218|7469413|+	NC_051827.1|7466218|7469413|+	NC_051827.1	23	7466218	7469413	+	2	179,129	0,3066	circRNA	GOLGA4	protein-coding	XM_038431851.1	13,14	CTTTTGAGGAACTTGAAAAAGCCTTGAGTACAgcccaaaaaacagaagaatcgCGGAGAAAAATGAAGGTAGagatggatgaacaaataaaagctaTTGAAAAAACAAGAGAGGAGGAACGCACCAGTCTTCAACGGGAATTAAGTCAGATGAAACAGGAGGTTGTTGATGTGACAAATAAATCCTCAGAACAAATTGCTAAACTACAGAAGCTTCATGAAGAGGAGCTGGCCAGCAAAGAGCAGGAATTGACTAAGAAGTTTCAGGCCCAAGAAAGGCAATTTCAGGAGCAAATGAAAATAGCTCTT	308
circGOLGA4_4779	chr23|7469284|7481080|+	NC_051827.1|7469284|7481080|+	NC_051827.1	23	7469284	7481080	+	5	129,156,4241,122,131	0,3738,5591,11175,11665	circRNA	GOLGA4	protein-coding	XM_038431851.1	14,15,16,17,18	AAATCCTCAGAACAAATTGCTAAACTACAGAAGCTTCATGAAGAGGAGCTGGCCAGCAAAGAGCAGGAATTGACTAAGAAGTTTCAGGCCCAAGAAAGGCAATTTCAGGAGCAAATGAAAATAGCTCTTgAAAAAAGTCAATCAGAATATTTGAAGATCAcccaagaaaaagaacagcaagaatCTTTGGCCCTGGAAGAGTTAGAGTTGCAGAAGAAAGTAATCCTCATGGAGAGTGAAAATAAACTTCGGGACCTTCAGCAAGAAGCAGAGACTTACAGAACTAGAATTCTTGAATTGGAAAGTTCTTTGGAAAAAAGCTTGcaagaaagcaaaaatcaatctgaagatttaattattcatttggaagctgaaaaaaataagcacaataaaGAAATTACAATCATGgttgaaaaacacaaaacagaattaGAAAGCTTGCAGCATCAGCAGGATACCCTTTGGACTGAAAAACTCCAAGTCTTAACGCAACAGCATCAGACTGAAATGGAAAGACTTAGAGAAAAGcatgaacaagaaaaagaaacattgttgaaagacaaagagagtgTCTTCCAGGCCCACATAGAAGAGATGAATGAAAAGACTTTAGAAAAGCTTGATGTGAAGCAAACAGAACTGGAATCATTGTCTTCTGAACTGTCAGAGGTACTAAAGGCCCGGGACAAGCTAGAAGAGGAGCTTTCTGTACTAAAGAATCAAGCAGATAAAGTAAAACAGGAGCTAGAGGCCAAGCTAGATGAACAGAAAAGCCATCACCAGCAGCAAGTTGACAGTATCATTAAAGAACAAGAGCTGTCCATCCAGAGAACTGAAGAGGCactaaaagatgaaattaatCACCTTGGGCTTCTTCTGAAGGAAAAGGACAAGCATTTGAAAGAGTATCAGGTACGTGTGGAAAACTTAGAGGCAGATATTAGAAGGTCTGAAGAGGAACTCCAGCAGGCATCTGCTAAGTTGGCTCTCTTTGAGTCACAGCAGAGTACTACACATGAGCAGGCCAAAGCATCAGAGGAGCACTTGGCACAATTGCAGCAGAAGTTGTTGGACTTGGAAGCAGAAAGAATTCTTCTTACTAAACAGGTAGCTGAAGttgaaatgcaaaagaaagatgTTTGTACTGAGTTAGACACTCAAAAAATCCAGTTGCAGGATTTAATGCAGCAActtgaaagacagaaaaatgaaatggaggaAAAACTACAGTCTTTAACCCAATGTTATGAGTCCCAGCTTAAAGATACTAGCACAGAACAGGCACAGACAAAACAGAGTttgatagaaaaggaaaatgtaattttacaaatgagagaaggacagagcaaagaaattgaaacacTTAGACAAAAATTATCAGCCAAGGAGGACAGTTTTAGTGTTTTACATGAGGAATAcgaaaccaaatttaaaaatcaagaaaaaaagatggaaaaaattaagcagaaagcAAAAGAGATGCAAGAAACGTTAAAGAAGAAATTACTGGATCAGGAAGCCAAACTTAAAAAAGAGCTTGAAAATACGGTTCTAGAGCTtagtcagaaagaaaaacagttcaATGCCCAAATTTTGGAAATGGCACAAGCTAACTCTGCTGGAATCAGTGATGCAGTATCAAgactggaaacaaaccaaaaggaGCAAATAGAAAGTCTCACTGAGGTACATAGACGAGAACTCAGTGATGTTGTATCAGTCTGGGAAAAGAAACTTAATCAGCAAGCTGAAGAACTTCAGGAAAAACATGAAATCCAATTACAGGAAAAAGAGCAAGAGGTAGCAGAACTAAAGCAAAAGATCTTCCAATCAGGGTgtgaaaaagaagagatgaacAAGGAACTAGCCTGGCTGAAAGCAGAAGGCATTAAGCAGGACACAGTAGTAAAGGAATTACAGGAACAATTACACCAGAAGTCTGCTCATATGAATTCTCTctcacaaaatgaaatgaaactaaaagcaCAACTTGAAAAGCTGGAGGTTGACTTGAATCATTCTCTGAAGGAAAATACTTCTCTTCAGGAGCATATAGTTGAACTGGAAATGCTAGCAGAAAAAGACAAGCTGAAGGTTTCTGAGTTGACTGACAAGTTGAAAACCACAGATGAGGAATTCCAGAGTTTGAGATCTTCACATGAAAGAAGTGAGAAAAGCCTAGAAGACAAAAGCTTGGAATTCAAAAAACTATCTGAGGAATTAGTAGTTCAGCTGGATATTTACtctaagaaaactgaagcctTGTTACAAGCTAAAACAAATGAGCTAATCAACACGAGTAGTAGTAAAATTAATGCCATTCTCTCTAGGATTTCCCACTGTCAGCACCACACAACAAAAGTTAAGGAAGCACTAGTGATTAAAACTTGCAAAGCTTCTGAATTAGAAGCACAGCTTAGACAGCTAACAGAAGAGCAGAATGCACTAAATAGTTCTTTTCGGCAGGCTACCCAtcaattagaagaaaaagaaaatcaaattaagagCATGAAGGCTGATATTGAAGGTCTGGTCATGGAAAAAGAAGCCTtacagaaggaaggaggcaaCCAGCAACAGGCTGCCTCTGAAAAAGAGTCTTGTATCACACAGTTGAAGAAAGAGTTATCAGAGAACATCAACGTTGTCACACTGATGAAAGAAGagcttaaagaaaagaaatctgagatcagCAGTCTTAGTAAGCAGCTAACTGATTTGAACACTCAGCTTCAGAACAGTATCAGCCTGACTGAGAAGGAAGCAGCCATCTCATCACTAAGTAAGCGATATGATGAACAACAACAGGAATTGCTGGGTCAGGTGCAAGATTTATCTTTGAAAGTTGAAACTCTGAATAAAGAGAAGACCTCTGCTCTTGAACAGGTAGATCACTTGTCCAACAAATTCTCAGAGTGGAAGAAGAAAGCACAGTCAAAATTTCTGCAGTATCAAAGTACTATTAAAGAATTGCAGATGCAGCTTGAGTTAAAAACAAAGGAAGCCAGTGAAAAGGATGAACAGATACAGGTATTGAAGGAGGACCTTGATCAGCAGAATGAGAGGTTGGTATGTTTAAAGGGTGAGATGGAAGATAAGAAGAGCAAGCTGGAGAAAAAAGAGTGTAACTTAGAGACTGAGTTAAAAACGCAAACAGCAAGAATTGCGGAATTAGAAGAGCATCTTACTCAGAAAACAACTGAAATTAAGTCTTTAAGTGAAGTTCTTAACAGTTACAATCAACAGAAGGATACAGAACAGAAGGAGATGCGTCAGAAACTTCAGCACATTCAAGAATTAGGAGACGAAAAGGACTGCAGGGTTAAAGAAGCCGAAGAAAAAGTCTCAAGACTTGAAAAGCAAGTGTCATCCATGAAATCTGAGCTTGAAACCAAGAAGAAAGAATTGGACCATGCGAATTCAAGTATGAAGGGCAAAGAAGAGGAGTTTAAGGCACTGGAAGATAGACTTGAGTTAGAAAGTGCTGCAAAATTAGCAGAACTGaagaaaaaagctgaacaaaaaaTTGTTGCCATCAAGAAGCAGTTGTTATctcaaatggaagagaaagaacagcaatataaaaaagacacagaaggTCACTTGGGTGAGCTAAATACAAAATtgcaggagaaagaaagagaaattcaggtgTTGGAAGAAAAACTTAAATCAGTGGAAGGTCTACCACAGTCAGAAGCATCAGTTGTACCCACATCAGTAAAATACATGGTAGCCTGTGCTGAGCAAGGAATAGATCCCGAAAGCTCTGTGCAGAaagcatatgaagaaaatatCAGTACTTTACAAAGAAGtctaatggaaaaagaaaagctgttgCAGAGGCTagagcaggaaaaagaagagatggtatCTTCTCATTCTGAAATGCAGTGCAGATACCAGGAACTCTTAATAAAGATAGAGCACACCGAAGCTAAGCAGCATGAGGATCAAGTTATGATAAATTGTCTTCAAGAAGAACTtgaagaaaaaggcaagaaatattcCTTGGTAGCATCCCAGCATGTGGAAGAAGAAGGAGGTAAAAATACCATAGGAACAAAGCAAAACTTGGAAAATGTGGTTGATGATGTCCAGAAAACTCTCCACGAGAAGGAACTAACTTGTCAGATCTTGGAGCAAAAGATAAAGGAGCTAGATTCCTGCCTagtaagagaaagggaagggcaTAGAGTTGAAATGGAAGAGTTGACCTCAAAATTTGACAGATTACAGGCTTTACAACGACagatggatgaaaaaaataaacccatagaAGCTTTGGAAGAAAGTGCTGAAGAAAAGTCCAAATCACATGTAGTCCAACCCATATTGCCTGGTAACATGGAGGTCCAGCACAATGACCTGGAATTTAAATTagcaggggcagagcaggagaagcagaagctgGGCAAGGAGATTGTTAAGTTGCAGAAAGATCTTCGAATGTTGCGGAAGGAGCATCAGCAAGAATTGGATATCATGAAGAAAGAATATGaacaagaaatggaagagaaaatcaAACAGGAGCAGGAAGATCTTGAGTTGAGACACAATTCCACATTAAAACAGCTGATGAGGGAGTTCCATACCCAGCTGGCACAAAAGGAGCAGGAGCTGGAAGTGACCATAAAAGAAACCATTGataaagCCCAGGAAGTGGAAGCTGAACTTTTGGAAAGCCATCAGGAAGAGACAAAAcagttatataaaaaaattgCAGAGAAGGAAGATGATTTACAAAGAACAGccaaaagatatgaagaaatcCTTGAT	4779
circGOLGA4_4241	chr23|7474875|7479116|+	NC_051827.1|7474875|7479116|+	NC_051827.1	23	7474875	7479116	+	1	4241	0	circRNA	GOLGA4	protein-coding	XM_038431851.1	16	AGAATTCTTGAATTGGAAAGTTCTTTGGAAAAAAGCTTGcaagaaagcaaaaatcaatctgaagatttaattattcatttggaagctgaaaaaaataagcacaataaaGAAATTACAATCATGgttgaaaaacacaaaacagaattaGAAAGCTTGCAGCATCAGCAGGATACCCTTTGGACTGAAAAACTCCAAGTCTTAACGCAACAGCATCAGACTGAAATGGAAAGACTTAGAGAAAAGcatgaacaagaaaaagaaacattgttgaaagacaaagagagtgTCTTCCAGGCCCACATAGAAGAGATGAATGAAAAGACTTTAGAAAAGCTTGATGTGAAGCAAACAGAACTGGAATCATTGTCTTCTGAACTGTCAGAGGTACTAAAGGCCCGGGACAAGCTAGAAGAGGAGCTTTCTGTACTAAAGAATCAAGCAGATAAAGTAAAACAGGAGCTAGAGGCCAAGCTAGATGAACAGAAAAGCCATCACCAGCAGCAAGTTGACAGTATCATTAAAGAACAAGAGCTGTCCATCCAGAGAACTGAAGAGGCactaaaagatgaaattaatCACCTTGGGCTTCTTCTGAAGGAAAAGGACAAGCATTTGAAAGAGTATCAGGTACGTGTGGAAAACTTAGAGGCAGATATTAGAAGGTCTGAAGAGGAACTCCAGCAGGCATCTGCTAAGTTGGCTCTCTTTGAGTCACAGCAGAGTACTACACATGAGCAGGCCAAAGCATCAGAGGAGCACTTGGCACAATTGCAGCAGAAGTTGTTGGACTTGGAAGCAGAAAGAATTCTTCTTACTAAACAGGTAGCTGAAGttgaaatgcaaaagaaagatgTTTGTACTGAGTTAGACACTCAAAAAATCCAGTTGCAGGATTTAATGCAGCAActtgaaagacagaaaaatgaaatggaggaAAAACTACAGTCTTTAACCCAATGTTATGAGTCCCAGCTTAAAGATACTAGCACAGAACAGGCACAGACAAAACAGAGTttgatagaaaaggaaaatgtaattttacaaatgagagaaggacagagcaaagaaattgaaacacTTAGACAAAAATTATCAGCCAAGGAGGACAGTTTTAGTGTTTTACATGAGGAATAcgaaaccaaatttaaaaatcaagaaaaaaagatggaaaaaattaagcagaaagcAAAAGAGATGCAAGAAACGTTAAAGAAGAAATTACTGGATCAGGAAGCCAAACTTAAAAAAGAGCTTGAAAATACGGTTCTAGAGCTtagtcagaaagaaaaacagttcaATGCCCAAATTTTGGAAATGGCACAAGCTAACTCTGCTGGAATCAGTGATGCAGTATCAAgactggaaacaaaccaaaaggaGCAAATAGAAAGTCTCACTGAGGTACATAGACGAGAACTCAGTGATGTTGTATCAGTCTGGGAAAAGAAACTTAATCAGCAAGCTGAAGAACTTCAGGAAAAACATGAAATCCAATTACAGGAAAAAGAGCAAGAGGTAGCAGAACTAAAGCAAAAGATCTTCCAATCAGGGTgtgaaaaagaagagatgaacAAGGAACTAGCCTGGCTGAAAGCAGAAGGCATTAAGCAGGACACAGTAGTAAAGGAATTACAGGAACAATTACACCAGAAGTCTGCTCATATGAATTCTCTctcacaaaatgaaatgaaactaaaagcaCAACTTGAAAAGCTGGAGGTTGACTTGAATCATTCTCTGAAGGAAAATACTTCTCTTCAGGAGCATATAGTTGAACTGGAAATGCTAGCAGAAAAAGACAAGCTGAAGGTTTCTGAGTTGACTGACAAGTTGAAAACCACAGATGAGGAATTCCAGAGTTTGAGATCTTCACATGAAAGAAGTGAGAAAAGCCTAGAAGACAAAAGCTTGGAATTCAAAAAACTATCTGAGGAATTAGTAGTTCAGCTGGATATTTACtctaagaaaactgaagcctTGTTACAAGCTAAAACAAATGAGCTAATCAACACGAGTAGTAGTAAAATTAATGCCATTCTCTCTAGGATTTCCCACTGTCAGCACCACACAACAAAAGTTAAGGAAGCACTAGTGATTAAAACTTGCAAAGCTTCTGAATTAGAAGCACAGCTTAGACAGCTAACAGAAGAGCAGAATGCACTAAATAGTTCTTTTCGGCAGGCTACCCAtcaattagaagaaaaagaaaatcaaattaagagCATGAAGGCTGATATTGAAGGTCTGGTCATGGAAAAAGAAGCCTtacagaaggaaggaggcaaCCAGCAACAGGCTGCCTCTGAAAAAGAGTCTTGTATCACACAGTTGAAGAAAGAGTTATCAGAGAACATCAACGTTGTCACACTGATGAAAGAAGagcttaaagaaaagaaatctgagatcagCAGTCTTAGTAAGCAGCTAACTGATTTGAACACTCAGCTTCAGAACAGTATCAGCCTGACTGAGAAGGAAGCAGCCATCTCATCACTAAGTAAGCGATATGATGAACAACAACAGGAATTGCTGGGTCAGGTGCAAGATTTATCTTTGAAAGTTGAAACTCTGAATAAAGAGAAGACCTCTGCTCTTGAACAGGTAGATCACTTGTCCAACAAATTCTCAGAGTGGAAGAAGAAAGCACAGTCAAAATTTCTGCAGTATCAAAGTACTATTAAAGAATTGCAGATGCAGCTTGAGTTAAAAACAAAGGAAGCCAGTGAAAAGGATGAACAGATACAGGTATTGAAGGAGGACCTTGATCAGCAGAATGAGAGGTTGGTATGTTTAAAGGGTGAGATGGAAGATAAGAAGAGCAAGCTGGAGAAAAAAGAGTGTAACTTAGAGACTGAGTTAAAAACGCAAACAGCAAGAATTGCGGAATTAGAAGAGCATCTTACTCAGAAAACAACTGAAATTAAGTCTTTAAGTGAAGTTCTTAACAGTTACAATCAACAGAAGGATACAGAACAGAAGGAGATGCGTCAGAAACTTCAGCACATTCAAGAATTAGGAGACGAAAAGGACTGCAGGGTTAAAGAAGCCGAAGAAAAAGTCTCAAGACTTGAAAAGCAAGTGTCATCCATGAAATCTGAGCTTGAAACCAAGAAGAAAGAATTGGACCATGCGAATTCAAGTATGAAGGGCAAAGAAGAGGAGTTTAAGGCACTGGAAGATAGACTTGAGTTAGAAAGTGCTGCAAAATTAGCAGAACTGaagaaaaaagctgaacaaaaaaTTGTTGCCATCAAGAAGCAGTTGTTATctcaaatggaagagaaagaacagcaatataaaaaagacacagaaggTCACTTGGGTGAGCTAAATACAAAATtgcaggagaaagaaagagaaattcaggtgTTGGAAGAAAAACTTAAATCAGTGGAAGGTCTACCACAGTCAGAAGCATCAGTTGTACCCACATCAGTAAAATACATGGTAGCCTGTGCTGAGCAAGGAATAGATCCCGAAAGCTCTGTGCAGAaagcatatgaagaaaatatCAGTACTTTACAAAGAAGtctaatggaaaaagaaaagctgttgCAGAGGCTagagcaggaaaaagaagagatggtatCTTCTCATTCTGAAATGCAGTGCAGATACCAGGAACTCTTAATAAAGATAGAGCACACCGAAGCTAAGCAGCATGAGGATCAAGTTATGATAAATTGTCTTCAAGAAGAACTtgaagaaaaaggcaagaaatattcCTTGGTAGCATCCCAGCATGTGGAAGAAGAAGGAGGTAAAAATACCATAGGAACAAAGCAAAACTTGGAAAATGTGGTTGATGATGTCCAGAAAACTCTCCACGAGAAGGAACTAACTTGTCAGATCTTGGAGCAAAAGATAAAGGAGCTAGATTCCTGCCTagtaagagaaagggaagggcaTAGAGTTGAAATGGAAGAGTTGACCTCAAAATTTGACAGATTACAGGCTTTACAACGACagatggatgaaaaaaataaacccatagaAGCTTTGGAAGAAAGTGCTGAAGAAAAGTCCAAATCACATGTAGTCCAACCCATATTGCCTGGTAACATGGAGGTCCAGCACAATGACCTGGAATTTAAATTagcaggggcagagcaggagaagcagaagctgGGCAAGGAGATTGTTAAGTTGCAGAAAGATCTTCGAATGTTGCGGAAGGAGCATCAGCAAGAATTGGATATCATGAAGAAAGAATATGaacaagaaatggaagagaaaatcaA	4241
circGOLGA4_280	chr23|7489312|7495083|+	NC_051827.1|7489312|7495083|+	NC_051827.1	23	7489312	7495083	+	4	114,21,69,76	0,2362,2741,5695	circRNA	GOLGA4	protein-coding	XM_038431851.1	19,20,21,22	gCTCGTGAAGAAGAAATGACTGCTAAAGTCATGGACCTGCAGACTCAACTAGAAGAGCTACAGAATAAGTACCAGCAAAAGCTACAGCAGGAGGAGAGCCCTGGCAATGACAAGatAACAATTATGGAGTTACAGACACAACTAGCACAGAAGACTACTCTAATCAGTGATTCAAAGTTGAAAGAACAAGAGTTCAGAGAACAGATTCACAATTTAGAAGACCGtttgaagaaatatgaaaagactGTCTATGCAACAACTGTGGGAACACCTTACAAAG	280
circGOLGA4_384	chr23|7489312|7501769|+	NC_051827.1|7489312|7501769|+	NC_051827.1	23	7489312	7501769	+	5	114,21,69,76,104	0,2362,2741,5695,12353	circRNA	GOLGA4	protein-coding	XM_038431851.1	19,20,21,22,23	gCTCGTGAAGAAGAAATGACTGCTAAAGTCATGGACCTGCAGACTCAACTAGAAGAGCTACAGAATAAGTACCAGCAAAAGCTACAGCAGGAGGAGAGCCCTGGCAATGACAAGatAACAATTATGGAGTTACAGACACAACTAGCACAGAAGACTACTCTAATCAGTGATTCAAAGTTGAAAGAACAAGAGTTCAGAGAACAGATTCACAATTTAGAAGACCGtttgaagaaatatgaaaagactGTCTATGCAACAACTGTGGGAACACCTTACAAAGGTGGCAATTTGTACCATACTGATGTCTCGCTCTTTGGAGAACCTACCGAATTTGAGTATTTGCGAAAAGTGCTTTTTGAGTATATGATGGGTCGTGAGACTAAG	384
circGOLGA4_471	chr23|7489312|7506886|+	NC_051827.1|7489312|7506886|+	NC_051827.1	23	7489312	7506886	+	6	114,21,69,76,104,87	0,2362,2741,5695,12353,17487	circRNA	GOLGA4	protein-coding	XM_038431851.1	19,20,21,22,23,24	gCTCGTGAAGAAGAAATGACTGCTAAAGTCATGGACCTGCAGACTCAACTAGAAGAGCTACAGAATAAGTACCAGCAAAAGCTACAGCAGGAGGAGAGCCCTGGCAATGACAAGatAACAATTATGGAGTTACAGACACAACTAGCACAGAAGACTACTCTAATCAGTGATTCAAAGTTGAAAGAACAAGAGTTCAGAGAACAGATTCACAATTTAGAAGACCGtttgaagaaatatgaaaagactGTCTATGCAACAACTGTGGGAACACCTTACAAAGGTGGCAATTTGTACCATACTGATGTCTCGCTCTTTGGAGAACCTACCGAATTTGAGTATTTGCGAAAAGTGCTTTTTGAGTATATGATGGGTCGTGAGACTAAGacCATGGCAAAGGTTATAACCACTGTACTGAAGTTCCCTGATGATCAGACTcagaaaattttggaaagagaagaTGCTCGGCTAATG	471
circGOLGA4_357	chr23|7491674|7506886|+	NC_051827.1|7491674|7506886|+	NC_051827.1	23	7491674	7506886	+	5	21,69,76,104,87	0,379,3333,9991,15125	circRNA	GOLGA4	protein-coding	XM_038431851.1	20,21,22,23,24	atAACAATTATGGAGTTACAGACACAACTAGCACAGAAGACTACTCTAATCAGTGATTCAAAGTTGAAAGAACAAGAGTTCAGAGAACAGATTCACAATTTAGAAGACCGtttgaagaaatatgaaaagactGTCTATGCAACAACTGTGGGAACACCTTACAAAGGTGGCAATTTGTACCATACTGATGTCTCGCTCTTTGGAGAACCTACCGAATTTGAGTATTTGCGAAAAGTGCTTTTTGAGTATATGATGGGTCGTGAGACTAAGacCATGGCAAAGGTTATAACCACTGTACTGAAGTTCCCTGATGATCAGACTcagaaaattttggaaagagaagaTGCTCGGCTAATG	357
circGOLGA4_267	chr23|7495007|7506886|+	NC_051827.1|7495007|7506886|+	NC_051827.1	23	7495007	7506886	+	3	76,104,87	0,6658,11792	circRNA	GOLGA4	protein-coding	XM_038431851.1	22,23,24	ATTCACAATTTAGAAGACCGtttgaagaaatatgaaaagactGTCTATGCAACAACTGTGGGAACACCTTACAAAGGTGGCAATTTGTACCATACTGATGTCTCGCTCTTTGGAGAACCTACCGAATTTGAGTATTTGCGAAAAGTGCTTTTTGAGTATATGATGGGTCGTGAGACTAAGacCATGGCAAAGGTTATAACCACTGTACTGAAGTTCCCTGATGATCAGACTcagaaaattttggaaagagaagaTGCTCGGCTAATG	267
circGOLGA4_191	chr23|7501665|7506886|+	NC_051827.1|7501665|7506886|+	NC_051827.1	23	7501665	7506886	+	2	104,87	0,5134	circRNA	GOLGA4	protein-coding	XM_038431851.1	23,24	GTGGCAATTTGTACCATACTGATGTCTCGCTCTTTGGAGAACCTACCGAATTTGAGTATTTGCGAAAAGTGCTTTTTGAGTATATGATGGGTCGTGAGACTAAGacCATGGCAAAGGTTATAACCACTGTACTGAAGTTCCCTGATGATCAGACTcagaaaattttggaaagagaagaTGCTCGGCTAATG	191
circITGA9_359	chr23|7585652|7595939|+	NC_051827.1|7585652|7595939|+	NC_051827.1	23	7585652	7595939	+	3	128,107,124	0,1399,10163	circRNA	ITGA9	protein-coding	XM_038431857.1	2,3,4	GGTCCTCGTGGGGGCACCAAAGGCAGATTCCAAATACAGCGCTTCAGTGAAGTCCCCTGGGGCTGTGTTTAAGTGCCGTGTCCACACCAACCCTGACCGGAGATGCACCGAATTGGACATGGCTCGAGGGAAGAATCGGGGCATGCCATGTGGAAAGACCTGCCGGGAAGACCGGGATGATGAGTGGATGGGGGTGAGCCTGGCCCGGCAGCCCAAGGCTGATGGCCTCGTGCTGGCCTGTGCCCACCGCTGGAAGAACATCTACTATGAAACAGACCACATCCTGCCCCATGGCTTCTGTTACATCATCCCGTCCAACCTCCAGGCTAAAGGCAGGACGCTGATCCCTTGCTATGAAG	359
circANO10_626	chr23|76025|78054|-	NC_051827.1|76025|78054|-	NC_051827.1	23	76025	78054	-	2	56,570	0,1459	circRNA	ANO10	protein-coding	XM_038431656.1	5,4	ACTGTATTCGTGGCTACTTTGGGGAAACAATCGCTCTTTACTTTGGATTTTTGGAATATTTCACTGTTGCCTTAATCCCTATGGCGGTCATTGGGTTACCTTACTATTTGTTTGTGTGGGAAGACTATGACAAGTACGTGATCTTCGCCTCCTTCAACCTGATCTGGTCCACAGTGATCCTGGAAGTGTGGAAGCGTGGCTGTGCCAATATGACCTACAGGTGGGGGACACTCGTTATGAAGAGACAGTTTGAGGAGCCTCGGCCAGGATTCCATGGGGTCCTGGGTATCAATCCCATCACCAGTAGGGAGGAACCTCTCTACCCCAGCTACAAGAGACAACTGCGCATTTACCTGGTCTCTCTGCCGTTTGTGtgcctctgtctctatttctCCTTGTATGTCATGATGATTTACTTTGACATGGAGGCCTGGGCCTTGAGTCTACATGAAAACAGTGGATCTGAGTGGACCAGTGTCCTGTTGTATGTGCCCAGCATCATCTATGCCATTGTGATTGAGATCATGAACCGCCTCTATCGATATGCTGCTGAGTTTCTAACTTCATGGGagaatCACAGATTGGAATCTGCCTACCAGAATCATTTAATTCTGAAAGTTTTGGTG	626
circANO10_746	chr23|76025|80956|-	NC_051827.1|76025|80956|-	NC_051827.1	23	76025	80956	-	3	56,570,120	0,1459,4811	circRNA	ANO10	protein-coding	XM_038431656.1	5,4,3	TGAGAAGACTGCTCACCTCTGGCATCGTGATTCAGGTGTTCCCATTGCATGATAATGAAGCCCTGAAGAAGCTTGAGGACAGCTGGTATACTCGGTTTACTTTAAAGTATCAGCCCCTAGACTGTATTCGTGGCTACTTTGGGGAAACAATCGCTCTTTACTTTGGATTTTTGGAATATTTCACTGTTGCCTTAATCCCTATGGCGGTCATTGGGTTACCTTACTATTTGTTTGTGTGGGAAGACTATGACAAGTACGTGATCTTCGCCTCCTTCAACCTGATCTGGTCCACAGTGATCCTGGAAGTGTGGAAGCGTGGCTGTGCCAATATGACCTACAGGTGGGGGACACTCGTTATGAAGAGACAGTTTGAGGAGCCTCGGCCAGGATTCCATGGGGTCCTGGGTATCAATCCCATCACCAGTAGGGAGGAACCTCTCTACCCCAGCTACAAGAGACAACTGCGCATTTACCTGGTCTCTCTGCCGTTTGTGtgcctctgtctctatttctCCTTGTATGTCATGATGATTTACTTTGACATGGAGGCCTGGGCCTTGAGTCTACATGAAAACAGTGGATCTGAGTGGACCAGTGTCCTGTTGTATGTGCCCAGCATCATCTATGCCATTGTGATTGAGATCATGAACCGCCTCTATCGATATGCTGCTGAGTTTCTAACTTCATGGGagaatCACAGATTGGAATCTGCCTACCAGAATCATTTAATTCTGAAAGTTTTGGTG	746
circITGA9_1077	chr23|7617531|7655369|+	NC_051827.1|7617531|7655369|+	NC_051827.1	23	7617531	7655369	+	10	130,86,69,138,106,95,91,46,155,161	0,3009,5403,10006,12694,14189,18331,21204,27895,37677	circRNA	ITGA9	protein-coding	XM_038431857.1	6,7,8,9,10,11,12,13,14,15	GAGCTGGTAGTGATGGGTGCCCCAGGCTCATTTTATTGGGCTGGGACAGTCAAAGTGCTGAACCTTACAGACAACACCTATTTCAAACTGAACGATGAAGTGATCATGAACAGGCGGTACACTTACCTGGGCTATGCAGTGACTGCCGGCTCCTTCTCTCGTCCGTTCACCACCGATGTGGTAGGAGGTGCTCCACAGGATGAAGGCATTGGAAAGgTTTATATTTTTAGAGCTGATCGAAGATCGGGCACGTTAATTAAGATTTTTCAGGCATCAGGTAAAAAGATGGGCTCTTACTTCGGCTCCTCCTTATGCGCAGTTGACTTGAACGCAGATGGCCTCTCTGACCTGCTGGTGGGGGCCCCCATGTTCTCTGAGATCAGAGATGAGGGGCAGGTCACCGTCTACATCAACAGAGGAAATGGAGCCCTGGAGGAGCAACTGGCCTTGAGTGGTGACGGCGCCTACAACGCACACTTTGGGGAGAGCATCGCCAGCCTGGGTGACCTTGATGACGATGGGTTCCCAGATGTGGCCATTGGTGCACCCAAGGAGGATGACTTCTCAGGGGCCGTCTATATCTATCATGGTGATGCTGGTGGGATAGTCCCTCAGTACTCAATGAAACTGTCTGGCCAGAAGATAAGTCCAGTCCTGCGGATGTTTGGTCAGTCCATATCAGGAGGCATTGATATGGATGGAAACGGCTATCCTGATGTAACGATTGGAGCCTTCATGTCCGACAGTGTGGTTCTTCTGAGGGCGAGACCCATCATTACGGTGGACGTCTCCATCTTCCTCCCAGCCTCCATCAACATCACAGCCCCTCAGTGTCACGATGGGCTGCAGCCTGTGAACTGCCTGAACGTCACCGCCTGCTTTAGCTTCCACGGCAAGCATGTTCCAGGAGAGATTGGCCTCAATTACATTCTGACGGCTGATGTGGCCAAAAAGGCAAAGGGCCAGTTGCCCAGAGTCTACTTTGTGTTACCAGGAGAGTCCGTGGGTCAGATCACAGAGAAGCTGCAACTGGTCTACATGGAGGAGACGTGTCATCACTACGTGGCCCATGTGAAG	1077
circITGA9_292	chr23|7635862|7645581|+	NC_051827.1|7635862|7645581|+	NC_051827.1	23	7635862	7645581	+	3	91,46,155	0,2873,9564	circRNA	ITGA9	protein-coding	XM_038431857.1	12,13,14	AAACTGTCTGGCCAGAAGATAAGTCCAGTCCTGCGGATGTTTGGTCAGTCCATATCAGGAGGCATTGATATGGATGGAAACGGCTATCCTGATGTAACGATTGGAGCCTTCATGTCCGACAGTGTGGTTCTTCTGAGGGCGAGACCCATCATTACGGTGGACGTCTCCATCTTCCTCCCAGCCTCCATCAACATCACAGCCCCTCAGTGTCACGATGGGCTGCAGCCTGTGAACTGCCTGAACGTCACCGCCTGCTTTAGCTTCCACGGCAAGCATGTTCCAGGAGAGATTG	292
circITGA9_453	chr23|7635862|7655369|+	NC_051827.1|7635862|7655369|+	NC_051827.1	23	7635862	7655369	+	4	91,46,155,161	0,2873,9564,19346	circRNA	ITGA9	protein-coding	XM_038431857.1	12,13,14,15	AAACTGTCTGGCCAGAAGATAAGTCCAGTCCTGCGGATGTTTGGTCAGTCCATATCAGGAGGCATTGATATGGATGGAAACGGCTATCCTGATGTAACGATTGGAGCCTTCATGTCCGACAGTGTGGTTCTTCTGAGGGCGAGACCCATCATTACGGTGGACGTCTCCATCTTCCTCCCAGCCTCCATCAACATCACAGCCCCTCAGTGTCACGATGGGCTGCAGCCTGTGAACTGCCTGAACGTCACCGCCTGCTTTAGCTTCCACGGCAAGCATGTTCCAGGAGAGATTGGCCTCAATTACATTCTGACGGCTGATGTGGCCAAAAAGGCAAAGGGCCAGTTGCCCAGAGTCTACTTTGTGTTACCAGGAGAGTCCGTGGGTCAGATCACAGAGAAGCTGCAACTGGTCTACATGGAGGAGACGTGTCATCACTACGTGGCCCATGTGAAG	453
circITGA9_680	chr23|7635862|7757236|+	NC_051827.1|7635862|7757236|+	NC_051827.1	23	7635862	7757236	+	6	91,46,155,161,150,77	0,2873,9564,19346,104817,121297	circRNA	ITGA9	protein-coding	XM_038431857.1	12,13,14,15,16,17	AAACTGTCTGGCCAGAAGATAAGTCCAGTCCTGCGGATGTTTGGTCAGTCCATATCAGGAGGCATTGATATGGATGGAAACGGCTATCCTGATGTAACGATTGGAGCCTTCATGTCCGACAGTGTGGTTCTTCTGAGGGCGAGACCCATCATTACGGTGGACGTCTCCATCTTCCTCCCAGCCTCCATCAACATCACAGCCCCTCAGTGTCACGATGGGCTGCAGCCTGTGAACTGCCTGAACGTCACCGCCTGCTTTAGCTTCCACGGCAAGCATGTTCCAGGAGAGATTGGCCTCAATTACATTCTGACGGCTGATGTGGCCAAAAAGGCAAAGGGCCAGTTGCCCAGAGTCTACTTTGTGTTACCAGGAGAGTCCGTGGGTCAGATCACAGAGAAGCTGCAACTGGTCTACATGGAGGAGACGTGTCATCACTACGTGGCCCATGTGAAGCGGAGAGTGCAGGACGTCATCAGCCCCATCGTGTTTGaagccgcctacagcctgggtgAGCATGtgactggggaggaggagagagaactgCCAGCCCTGACACCAGTGCTCCGCTGGAAAAAGGGACAGAAGATTGCCCAACAGAATCAGACGGTCTTTGAGAGGAACTGCCGTTCAGAGGACTGTGCCGCCGACCTGCAGCTCCAAGGTCAACTGTTGCTCTCCAG	680
circITGA9_362	chr23|7638735|7655369|+	NC_051827.1|7638735|7655369|+	NC_051827.1	23	7638735	7655369	+	3	46,155,161	0,6691,16473	circRNA	ITGA9	protein-coding	XM_038431857.1	13,14,15	ATGTAACGATTGGAGCCTTCATGTCCGACAGTGTGGTTCTTCTGAGGGCGAGACCCATCATTACGGTGGACGTCTCCATCTTCCTCCCAGCCTCCATCAACATCACAGCCCCTCAGTGTCACGATGGGCTGCAGCCTGTGAACTGCCTGAACGTCACCGCCTGCTTTAGCTTCCACGGCAAGCATGTTCCAGGAGAGATTGGCCTCAATTACATTCTGACGGCTGATGTGGCCAAAAAGGCAAAGGGCCAGTTGCCCAGAGTCTACTTTGTGTTACCAGGAGAGTCCGTGGGTCAGATCACAGAGAAGCTGCAACTGGTCTACATGGAGGAGACGTGTCATCACTACGTGGCCCATGTGAAG	362
circITGA9_366	chr23|7824919|7838428|+	NC_051827.1|7824919|7838428|+	NC_051827.1	23	7824919	7838428	+	4	87,80,90,109	0,3872,11196,13400	circRNA	ITGA9	protein-coding	XM_038431857.1	19,20,21,22	gaGGAAATGGGCATTTCCTGTGAGCTGCTGGAATCAGACTTCCTCAAATGCAGTGTGGGATTTCCTTTCATGAGGTCAAAATCGAAGTATGAATTCAGCGTGATCTTTGACACAAGCCACCTGTCTGGGGAAGAGGAAGTTCTTAGCTTCATCATTACTGCTCAGAGTGGCAACGTGGAACGCTCCGAGTCCCTGCACGACAACACCCTCATGCTGACAGTGCCGTTGATGCACGAAGTGGACACGTCCATCACTGGAATCATGTCTCCAACCTCCTTTGTGTATGGCGAGTCTGTGGAGGCATCCAACTTCATTCAGCTGGAGGACCTGGAATGTCATTTCCAGCCGCTCAACATTACCCTTCAG	366
circITGA9_474	chr23|7824919|7844154|+	NC_051827.1|7824919|7844154|+	NC_051827.1	23	7824919	7844154	+	5	87,80,90,109,108	0,3872,11196,13400,19127	circRNA	ITGA9	protein-coding	XM_038431857.1	19,20,21,22,23	gaGGAAATGGGCATTTCCTGTGAGCTGCTGGAATCAGACTTCCTCAAATGCAGTGTGGGATTTCCTTTCATGAGGTCAAAATCGAAGTATGAATTCAGCGTGATCTTTGACACAAGCCACCTGTCTGGGGAAGAGGAAGTTCTTAGCTTCATCATTACTGCTCAGAGTGGCAACGTGGAACGCTCCGAGTCCCTGCACGACAACACCCTCATGCTGACAGTGCCGTTGATGCACGAAGTGGACACGTCCATCACTGGAATCATGTCTCCAACCTCCTTTGTGTATGGCGAGTCTGTGGAGGCATCCAACTTCATTCAGCTGGAGGACCTGGAATGTCATTTCCAGCCGCTCAACATTACCCTTCAGGTCTATAACACTGGGCCAAGCACCCTTCCTGGGTCGTCTGTGAGCATCACTTTTCCTAATCGATTATCATCTGGAGGTGCAGAGATGTTTCATGTTCAGGAGATGGTG	474
circCTDSPL_626	chr23|8014367|8042399|+	NC_051827.1|8014367|8042399|+	NC_051827.1	23	8014367	8042399	+	6	155,33,102,57,93,186	0,9055,16408,20060,23946,27846	circRNA	CTDSPL	protein-coding	XM_038431858.1	2,3,4,5,6,7	CATCTCAATGCAACGTCAGCTTAAAGAAGCAGAGGAGCCGTGGAATCCTCAGCTCCTTCTTCTGCTGCTTCCGTGACTACAATGTGGAGGCCCCGCCCGCCAGCGGCCCCAGCGTGCTTCCGCCCCTGGTGGAGGAGAACGGTGGGCTTCAGAAGggTGACCAGAGGCAGGTCATTCCCATACCAAGTccaccAGCTAAATACCTCCTTCCAGAGGTGACGGTGCTTGACTATGGAAAGAAGTGTGTGGTCATTGACTTAGATGAAACATTGGTGCACAGTTCATTTAAGccTATTAGTAATGCTGATTTTATTGTTCCGGTTGAAATCGATGGAACTATACATCAGGTGTATGTGCTGAAGCGGCCCCACGTGGATGAGTTCCTCCAGAGGATGGGGCAGCTCTTCGAGTGTGTGCTCTTTACTGCCAGCTTGGCTAAGTACGCAGACCCCGTGGCCGACCTGCTGGACCGCTGGGGTGTGTTCCGGGCCCGGCTCTTCAGAGAATCATGTGTCTTCCATCGTGGGAACTACGTGAAGGACCTGAGCCGCCTGGGCCGGGAGCTGAGCAAAGTGATCATTGTGGACAATTCTCCCGCCTCGTACATCTTCCATCCTGAGAATGCA	626
circDLEC1_599	chr23|8118739|8121682|+	NC_051827.1|8118739|8121682|+	NC_051827.1	23	8118739	8121682	+	4	111,191,218,79	0,1464,1867,2864	circRNA	DLEC1	protein-coding	XM_038431880.1	3,4,5,6	TGAAGTCTATCTTCAGATGGTGTGTGGACAGTGAGTTGCTACAGAAACATCATTTGATCTCTCCAGACGATTACTACAGTGACACGGTGCCATTTTGCTCTGCACCTAAAGGTGTCTCCATCCCTGGATATTCCAAACTCACATTCAGTTGTGAGAAGCATTCCGTCCCGAAGAAGCACCTGACCAAGAAGCTcgaggcttcctgtgaggagatGCTCACTAAGGTTAAAGACGAGTTAGACTACACCGTGGACAGCCAGACAGGGGACTTGTCCCTAAAGGGCAAATGCAAGACTGTCAAGgcaggtCCATCCAAGAATGCAAAGTGGATGAGCCACTTACACGTGCCCCAAAGAGAACTGGAGCGACTTCTGCTTGTCAGGATGGAGAGTCGGAACCGCTTCCTAAAAAACCCTCGGTTTTTCCCTCCTAACACTCCCCAAGGAGGCAAgtctcttctctttcccccaaAGAAGCCAATGCTGACAGGAGACTTCCCGAGTGGAGatctggaggagagTTGTGTGGATACTCCCGTGTTTCTGGCTAAACCATCAATCGGATTTTTCACGGATTATGAAATTGGGCCAGTTTATGAg	599
circDLEC1_805	chr23|8155372|8158377|+	NC_051827.1|8155372|8158377|+	NC_051827.1	23	8155372	8158377	+	6	193,59,169,94,131,159	0,1191,1809,2292,2608,2846	circRNA	DLEC1	protein-coding	XM_038431880.1	13,14,15,16,17,18	GCATGTGGAGCTGGCCTTCCACTGGCAGATCATGAAGCCCAATCTGCAGTCCCTAATGCCTGGAGAAACCTACAGCCTGGACAGCCTCAAGTACCACCCTGACAGGGAGACGGCCTTCTCCATCCTGCCTGAAAGGGGGGTTCTCGGCCCACACACGGACCATGAGTTCATCCTCACCTTTTCTCCTCATGAGCTGAGGGATTTTCACAGTGTGCTCCAGATGGTGCTAGAGGAAGTCCCAGAGCCCCTGAGCTTGGAATTGGAAAACCTGAAGGATTCGTCCTTCTCTGTGGATGACGTGATTGTCCTGGAAATCGAGGTGAAAGGCTCAGTGGAACCCTTCCAGCTTCTCTTAGAACCATACGCCCTCATCATCCCTGGGGAGAACTACGTTGgcataaatgtaaagaaagattttaagATGTGGAACAACAGCAAATCCCCCATCAGATACCTGTGGGGGAAGATCAGTGACTGCCACATCATTGAAGTGGAACCCTGTGCGGGGACCATAGaGCCCAATGAGGTGGAGGATTTTGAGTTGAGCTTCACGGGGGGCGTCCCTGGCCCAGTAAGCCAGGACCTGCTGTGTGAAATCCAAAACTCCCCCTCGCCAGTGGTGTTACACATTGAGGCGGCCTTTAAGGGGCCCGCCCTGGTCATCAGTGTCTCAGCCCTTCAGTTTGGTTTGCTGCGCCTGGGGCAGAAAGCTACCAACTCCATCCAGATCCAGAACATCAGCCAGCTCCCGGCCACGTGGTGCATGAAGGAGAGCCCAGTCTGCCTCCAAGAGAGGCATGAAGAT	805
circOXSR1_364	chr23|8237341|8257397|+	NC_051827.1|8237341|8257397|+	NC_051827.1	23	8237341	8257397	+	3	113,109,142	0,11133,19914	circRNA	OXSR1	protein-coding	XM_038431890.1	2,3,4	GGAGTGGAGCAACGGCTGTGGTCCAAGCAGCATATTGTGCCCCTAAGAAGGAGAAAGTGGCAATCAAACGGATAAACCTTGAGAAATGTCAAACTAGCATGGATGAACTCCTGAAAGAAATTCAAGCCATGAGTCAGTGCCATCATCCTAATATTGTGTCTTACTACACGTCTTTTGTGGTAAAAGATGAGCTATGGCTAGTCATGAAGTTGCTAAGTGGAGGTTCTGTTCTAGATATTATTAAGCACATTGTGGCAAAGGGGGAGCACAAAAGTGGAGTCCTAGATGAACCTACCATTGCCACAATACTCAAAGAAGTGCTGGAAGGGTTGGAATACCTGCATAAAAATGGACAGATTCACAG	364
circOXSR1_420	chr23|8237341|8270017|+	NC_051827.1|8237341|8270017|+	NC_051827.1	23	8237341	8270017	+	4	113,109,142,56	0,11133,19914,32620	circRNA	OXSR1	protein-coding	XM_038431890.1	2,3,4,5	GGAGTGGAGCAACGGCTGTGGTCCAAGCAGCATATTGTGCCCCTAAGAAGGAGAAAGTGGCAATCAAACGGATAAACCTTGAGAAATGTCAAACTAGCATGGATGAACTCCTGAAAGAAATTCAAGCCATGAGTCAGTGCCATCATCCTAATATTGTGTCTTACTACACGTCTTTTGTGGTAAAAGATGAGCTATGGCTAGTCATGAAGTTGCTAAGTGGAGGTTCTGTTCTAGATATTATTAAGCACATTGTGGCAAAGGGGGAGCACAAAAGTGGAGTCCTAGATGAACCTACCATTGCCACAATACTCAAAGAAGTGCTGGAAGGGTTGGAATACCTGCATAAAAATGGACAGATTCACAGagaTGTGAAAGCTGGAAATATTCTTCTTGGAGAAGATGGCTCAGTACAGATTGCAG	420
circOXSR1_372	chr23|8287224|8295785|+	NC_051827.1|8287224|8295785|+	NC_051827.1	23	8287224	8295785	+	4	134,49,66,123	0,5199,5824,8438	circRNA	OXSR1	protein-coding	XM_038431890.1	8,9,10,11	GTTCTAATGCTGACACTACAAAATGATCCTCCTTCTTTGGAAACTGGTGTTCAAGACaaagaaatgctgaaaaaatatggaaaatcatTTAGGAAAATGATTTCATTGTGCCTTCAAAAGGATCcggaaaaaagACCAACAGCAGCAGAACTGTTAAGGCACAAATTTTTCCAAAAAGCAAAGaataaagaatttcttcaagaaaaaataCTGCAGAGGGCACCAACTATTTCTGAAAGAGCTAAAAAGGTTCGGAGAGTACCAGGTTCCAGTGGCCGCCTTCATAAGACAGAAGATGGTGGCTGGGAGTGGAGTGATGATGAATTtgatgaagaaagtgaggaaggGAAAGCAGCAATTTCACAACTCAGA	372
circOXSR1_212	chr23|8305406|8306973|+	NC_051827.1|8305406|8306973|+	NC_051827.1	23	8305406	8306973	+	2	147,65	0,1502	circRNA	OXSR1	protein-coding	XM_038431890.1	13,14	CTATTTTCAACAACTGATCCCGTGGGTACTTTACTCCAAGTTCCAGAACAAATTTCTGCTCATCTACCTCAGCCAGCCGGGCACATGCCTGCACAACCAACTCCcgtctctcccccacccccggcagaGCCAGCAAAAACAGCTCAGACTCTGCCTTCAGGAGCAGGCTCACAAGAGACCAAGATCCCAATCAGCCTAGTACTCAGATTAAG	212
circOXSR1_399	chr23|8305406|8312437|+	NC_051827.1|8305406|8312437|+	NC_051827.1	23	8305406	8312437	+	5	147,65,53,69,65	0,1502,4168,5658,6966	circRNA	OXSR1	protein-coding	XM_038431890.1	13,14,15,16,17	CTATTTTCAACAACTGATCCCGTGGGTACTTTACTCCAAGTTCCAGAACAAATTTCTGCTCATCTACCTCAGCCAGCCGGGCACATGCCTGCACAACCAACTCCcgtctctcccccacccccggcagaGCCAGCAAAAACAGCTCAGACTCTGCCTTCAGGAGCAGGCTCACAAGAGACCAAGATCCCAATCAGCCTAGTACTCAGATTAAGgaattcaaaaaaagaactaaatgataTTCGATTCGAGTTCACTCCTGGGAGAGATACAGCAGAGGGTGTCTCTCAGGAACTCATTTCTGCCGGCCTGGTTGATGGAAGGGATTTAGTAATAGTGGCAGCGAATTTGCAGAAAATTGTGGAAGAACCTCAGTCAAATCGATCTGTCACTTTCAAACTG	399
circXYLB_708	chr23|8413046|8432471|+	NC_051827.1|8413046|8432471|+	NC_051827.1	23	8413046	8432471	+	8	83,70,81,87,129,66,73,119	0,10192,11979,14529,15222,16117,17765,19306	circRNA	XYLB	protein-coding	XM_038431910.1	2,3,4,5,6,7,8,9	GTGAAAGTTGTTGCTGTTGATGCAGAGCTGAATGTGTTCTATGAGGACAGTGTGCATTTTGACAGAGACCTTCTAGAATTTGGGACTCAAGGCGGGGTTCATGTTCACGAGGATGGGCTGACAGTGACATCTCCAGTCCTGATGTGGGTCCAGGCTTTGGATACCATATTGGAGAGGATGAAGGCGTTGGGCTTCGACTTCTCTCAAGTCCTCGCCCTGTCTGGGGCAGGCCAGCAACATGGAAGTGTCTACTGGAAGACTGGGGCCAGCCAGGTGCTAACAAACCTGTCACCAGACCTCTTGCTACATAAGCAGCTGCAGgCTTGTTTCTCCATCAAGGACAGCCCTGTGTGGATGGACTCCAGCACCACAGCTCAGTGCCGCCAGCTGGAGGCCGCCGTGGGCGGGGCCCAGGCTCTCAGCAGCCTCACCGGCTCCCGTGCTTATGAGCGTTTTACAGGAAACCAAATTGCAAAGATTTACCAGCAGAATCCTGAGGCCTACTCACATACAGAGagaATTTCTTTGGTCAGTAGTTTTGCTGCTTCCTTATTCCTTGGGTCTTACTCCCCTATCGACTACAGTGATGGTTCTGGAATGAATTTGTTGCAGATCCAGGACAAAGTCTGGTCGCAGGCTTGCCTTAGTGCCTGTGCGCCTCATTTAGAGGAGAAGCTTGGCTCACCGGTACCATCATGCTCTGTTGTG	708
circXYLB_433	chr23|8423238|8429229|+	NC_051827.1|8423238|8429229|+	NC_051827.1	23	8423238	8429229	+	5	70,81,87,129,66	0,1787,4337,5030,5925	circRNA	XYLB	protein-coding	XM_038431910.1	3,4,5,6,7	GACTCAAGGCGGGGTTCATGTTCACGAGGATGGGCTGACAGTGACATCTCCAGTCCTGATGTGGGTCCAGGCTTTGGATACCATATTGGAGAGGATGAAGGCGTTGGGCTTCGACTTCTCTCAAGTCCTCGCCCTGTCTGGGGCAGGCCAGCAACATGGAAGTGTCTACTGGAAGACTGGGGCCAGCCAGGTGCTAACAAACCTGTCACCAGACCTCTTGCTACATAAGCAGCTGCAGgCTTGTTTCTCCATCAAGGACAGCCCTGTGTGGATGGACTCCAGCACCACAGCTCAGTGCCGCCAGCTGGAGGCCGCCGTGGGCGGGGCCCAGGCTCTCAGCAGCCTCACCGGCTCCCGTGCTTATGAGCGTTTTACAGGAAACCAAATTGCAAAGATTTACCAGCAGAATCCTGAGGCCTACTCACATACAGAG	433
circXYLB_1151	chr23|8423238|8442839|+	NC_051827.1|8423238|8442839|+	NC_051827.1	23	8423238	8442839	+	13	70,81,87,129,66,73,119,82,41,116,116,74,97	0,1787,4337,5030,5925,7573,9114,12696,15580,16181,17061,18065,19504	circRNA	XYLB	protein-coding	XM_038431910.1	3,4,5,6,7,8,9,10,11,12,13,14,15	GACTCAAGGCGGGGTTCATGTTCACGAGGATGGGCTGACAGTGACATCTCCAGTCCTGATGTGGGTCCAGGCTTTGGATACCATATTGGAGAGGATGAAGGCGTTGGGCTTCGACTTCTCTCAAGTCCTCGCCCTGTCTGGGGCAGGCCAGCAACATGGAAGTGTCTACTGGAAGACTGGGGCCAGCCAGGTGCTAACAAACCTGTCACCAGACCTCTTGCTACATAAGCAGCTGCAGgCTTGTTTCTCCATCAAGGACAGCCCTGTGTGGATGGACTCCAGCACCACAGCTCAGTGCCGCCAGCTGGAGGCCGCCGTGGGCGGGGCCCAGGCTCTCAGCAGCCTCACCGGCTCCCGTGCTTATGAGCGTTTTACAGGAAACCAAATTGCAAAGATTTACCAGCAGAATCCTGAGGCCTACTCACATACAGAGagaATTTCTTTGGTCAGTAGTTTTGCTGCTTCCTTATTCCTTGGGTCTTACTCCCCTATCGACTACAGTGATGGTTCTGGAATGAATTTGTTGCAGATCCAGGACAAAGTCTGGTCGCAGGCTTGCCTTAGTGCCTGTGCGCCTCATTTAGAGGAGAAGCTTGGCTCACCGGTACCATCATGCTCTGTTGTGGGGGCCATTTCTTCCTACTATGTCCAGCGCTATGGATTTCCTCCAGGATGCAAAGTGGTGGCCTTCACTGGGGACAACCCTGCATCGCTGGCAGGCATGAGGCTGGAGGAAGGTGACATTGCGGTCAGCCTGGGCACCAGCGACACCCTATTTCTCTGGCTCCAGGAGCCCATACCTGCACTGGAAGGGCACATCTTTTGCAATCCGGTTGATCCCCAGCACTACATGGCGCTCCTGTGCTTTAAAAACGGCTCCCTCATGAGAGAGAAGATCCGTGATGAGTCGGCTTCCTGTTCCTGGAGTGATTTCTCTAAGGCACTGCGGTCCACGGAGATGGGGAACGGTGGGAATCTGGgtttttattttgacataatgGAGATCACCCCTGAAATTATTGGGCGCCACCGATTTAGTGCAGAAAACCTCAAGGTCTCAGCATTCCCTGGGGATGTGGAGGTCCGGGCACTGATCGAAGGGCAGTTCATGGCCAAGAGGATTCATGCCGAGGGCTTGGGCTACCGAGTCA	1151
circXYLB_282	chr23|8427575|8429229|+	NC_051827.1|8427575|8429229|+	NC_051827.1	23	8427575	8429229	+	3	87,129,66	0,693,1588	circRNA	XYLB	protein-coding	XM_038431910.1	5,6,7	CAACATGGAAGTGTCTACTGGAAGACTGGGGCCAGCCAGGTGCTAACAAACCTGTCACCAGACCTCTTGCTACATAAGCAGCTGCAGgCTTGTTTCTCCATCAAGGACAGCCCTGTGTGGATGGACTCCAGCACCACAGCTCAGTGCCGCCAGCTGGAGGCCGCCGTGGGCGGGGCCCAGGCTCTCAGCAGCCTCACCGGCTCCCGTGCTTATGAGCGTTTTACAGGAAACCAAATTGCAAAGATTTACCAGCAGAATCCTGAGGCCTACTCACATACAGAG	282
circXYLB_355	chr23|8427575|8430884|+	NC_051827.1|8427575|8430884|+	NC_051827.1	23	8427575	8430884	+	4	87,129,66,73	0,693,1588,3236	circRNA	XYLB	protein-coding	XM_038431910.1	5,6,7,8	CAACATGGAAGTGTCTACTGGAAGACTGGGGCCAGCCAGGTGCTAACAAACCTGTCACCAGACCTCTTGCTACATAAGCAGCTGCAGgCTTGTTTCTCCATCAAGGACAGCCCTGTGTGGATGGACTCCAGCACCACAGCTCAGTGCCGCCAGCTGGAGGCCGCCGTGGGCGGGGCCCAGGCTCTCAGCAGCCTCACCGGCTCCCGTGCTTATGAGCGTTTTACAGGAAACCAAATTGCAAAGATTTACCAGCAGAATCCTGAGGCCTACTCACATACAGAGagaATTTCTTTGGTCAGTAGTTTTGCTGCTTCCTTATTCCTTGGGTCTTACTCCCCTATCGACTACAGTGATG	355
circXYLB_474	chr23|8427575|8432471|+	NC_051827.1|8427575|8432471|+	NC_051827.1	23	8427575	8432471	+	5	87,129,66,73,119	0,693,1588,3236,4777	circRNA	XYLB	protein-coding	XM_038431910.1	5,6,7,8,9	CAACATGGAAGTGTCTACTGGAAGACTGGGGCCAGCCAGGTGCTAACAAACCTGTCACCAGACCTCTTGCTACATAAGCAGCTGCAGgCTTGTTTCTCCATCAAGGACAGCCCTGTGTGGATGGACTCCAGCACCACAGCTCAGTGCCGCCAGCTGGAGGCCGCCGTGGGCGGGGCCCAGGCTCTCAGCAGCCTCACCGGCTCCCGTGCTTATGAGCGTTTTACAGGAAACCAAATTGCAAAGATTTACCAGCAGAATCCTGAGGCCTACTCACATACAGAGagaATTTCTTTGGTCAGTAGTTTTGCTGCTTCCTTATTCCTTGGGTCTTACTCCCCTATCGACTACAGTGATGGTTCTGGAATGAATTTGTTGCAGATCCAGGACAAAGTCTGGTCGCAGGCTTGCCTTAGTGCCTGTGCGCCTCATTTAGAGGAGAAGCTTGGCTCACCGGTACCATCATGCTCTGTTGTG	474
circXYLB_718	chr23|8430811|8442839|+	NC_051827.1|8430811|8442839|+	NC_051827.1	23	8430811	8442839	+	8	73,119,82,41,116,116,74,97	0,1541,5123,8007,8608,9488,10492,11931	circRNA	XYLB	protein-coding	XM_038431910.1	8,9,10,11,12,13,14,15	agaATTTCTTTGGTCAGTAGTTTTGCTGCTTCCTTATTCCTTGGGTCTTACTCCCCTATCGACTACAGTGATGGTTCTGGAATGAATTTGTTGCAGATCCAGGACAAAGTCTGGTCGCAGGCTTGCCTTAGTGCCTGTGCGCCTCATTTAGAGGAGAAGCTTGGCTCACCGGTACCATCATGCTCTGTTGTGGGGGCCATTTCTTCCTACTATGTCCAGCGCTATGGATTTCCTCCAGGATGCAAAGTGGTGGCCTTCACTGGGGACAACCCTGCATCGCTGGCAGGCATGAGGCTGGAGGAAGGTGACATTGCGGTCAGCCTGGGCACCAGCGACACCCTATTTCTCTGGCTCCAGGAGCCCATACCTGCACTGGAAGGGCACATCTTTTGCAATCCGGTTGATCCCCAGCACTACATGGCGCTCCTGTGCTTTAAAAACGGCTCCCTCATGAGAGAGAAGATCCGTGATGAGTCGGCTTCCTGTTCCTGGAGTGATTTCTCTAAGGCACTGCGGTCCACGGAGATGGGGAACGGTGGGAATCTGGgtttttattttgacataatgGAGATCACCCCTGAAATTATTGGGCGCCACCGATTTAGTGCAGAAAACCTCAAGGTCTCAGCATTCCCTGGGGATGTGGAGGTCCGGGCACTGATCGAAGGGCAGTTCATGGCCAAGAGGATTCATGCCGAGGGCTTGGGCTACCGAGTCA	718
circEXOG_319	chr23|8522778|8524255|+	NC_051827.1|8522778|8524255|+	NC_051827.1	23	8522778	8524255	+	2	150,169	0,1308	circRNA	EXOG	protein-coding	XR_005299976.1	3,4	gttCTGCAGAAAAGTCTCTCTTGGAACAATTTGGAGTCCCTTTAACTGGAACAGAGACTAGGCATTACACTAATCATGCCTTGTCTTATGATCAGTCAAAGCGGGTGCCCAGATGGGTTCTTGAACATATATCCAAAAGCAAGATAATGGTTTGCTGTAAGGCCTGGATTTTGCTTGCTGCTAGAAGGAAACTGATGTAGTTGGAAACTTCATCATAGCAGTTGAGAGTTGATTATAAACTTATATCAAGAGAAACTCGATTTAGTCTCAAGCCTAATGAAATTCATTAGGCCTTTAAATACAAAACTTTTTCCAAGAT	319
circEXOG_290	chr23|8522778|8526373|+	NC_051827.1|8522778|8526373|+	NC_051827.1	23	8522778	8526373	+	2	150,140	0,3455	circRNA	EXOG	protein-coding	XM_038431916.1	2,3	gttCTGCAGAAAAGTCTCTCTTGGAACAATTTGGAGTCCCTTTAACTGGAACAGAGACTAGGCATTACACTAATCATGCCTTGTCTTATGATCAGTCAAAGCGGGTGCCCAGATGGGTTCTTGAACATATATCCAAAAGCAAGATAATGGGTGATGCCAACAGAAAACATTGTAAGTTCAAGCCTGATCCCAACATCCCACCAACCTTCAGTGCCTTCAATGAAGACTATATTGGGAGCGGGTGGTCACGAGGACACATGGCTCCAgcaggaaataacaaattttCATCT	290
circEXOG_463	chr23|8522778|8526377|+	NC_051827.1|8522778|8526377|+	NC_051827.1	23	8522778	8526377	+	3	150,169,144	0,1308,3455	circRNA	EXOG	protein-coding	XR_005299976.1	3,4,5	gttCTGCAGAAAAGTCTCTCTTGGAACAATTTGGAGTCCCTTTAACTGGAACAGAGACTAGGCATTACACTAATCATGCCTTGTCTTATGATCAGTCAAAGCGGGTGCCCAGATGGGTTCTTGAACATATATCCAAAAGCAAGATAATGGTTTGCTGTAAGGCCTGGATTTTGCTTGCTGCTAGAAGGAAACTGATGTAGTTGGAAACTTCATCATAGCAGTTGAGAGTTGATTATAAACTTATATCAAGAGAAACTCGATTTAGTCTCAAGCCTAATGAAATTCATTAGGCCTTTAAATACAAAACTTTTTCCAAGATGTGATGCCAACAGAAAACATTGTAAGTTCAAGCCTGATCCCAACATCCCACCAACCTTCAGTGCCTTCAATGAAGACTATATTGGGAGCGGGTGGTCACGAGGACACATGGCTCCAgcaggaaataacaaattttCATCTGTAG	463
circEXOG_482	chr23|8522778|8531115|+	NC_051827.1|8522778|8531115|+	NC_051827.1	23	8522778	8531115	+	4	150,140,77,115	0,3455,5482,8222	circRNA	EXOG	protein-coding	XM_038431916.1	2,3,4,5	gttCTGCAGAAAAGTCTCTCTTGGAACAATTTGGAGTCCCTTTAACTGGAACAGAGACTAGGCATTACACTAATCATGCCTTGTCTTATGATCAGTCAAAGCGGGTGCCCAGATGGGTTCTTGAACATATATCCAAAAGCAAGATAATGGGTGATGCCAACAGAAAACATTGTAAGTTCAAGCCTGATCCCAACATCCCACCAACCTTCAGTGCCTTCAATGAAGACTATATTGGGAGCGGGTGGTCACGAGGACACATGGCTCCAgcaggaaataacaaattttCATCTaAAGCCATGGCTGAAACTTTTTATCTTTCTAATATTGTACCTCAGAATTTTGATAATAATGCTGGATATTGGAACAGaatagAAATGTACTGTCGAGAACTGACAGAGAGGTTTGAAGATGTCTGGATAGTATCTGGACCGTTGACCTTACCTCAGACTGGAAGTGATGGAAAGAAAACAGTTAGTTACCAG	482
circEXOG_838	chr23|8522778|8536494|+	NC_051827.1|8522778|8536494|+	NC_051827.1	23	8522778	8536494	+	6	150,169,144,77,115,183	0,1308,3455,5482,8222,13533	circRNA	EXOG	protein-coding	XR_005299978.1	3,4,5,6,7,8	gttCTGCAGAAAAGTCTCTCTTGGAACAATTTGGAGTCCCTTTAACTGGAACAGAGACTAGGCATTACACTAATCATGCCTTGTCTTATGATCAGTCAAAGCGGGTGCCCAGATGGGTTCTTGAACATATATCCAAAAGCAAGATAATGGTTTGCTGTAAGGCCTGGATTTTGCTTGCTGCTAGAAGGAAACTGATGTAGTTGGAAACTTCATCATAGCAGTTGAGAGTTGATTATAAACTTATATCAAGAGAAACTCGATTTAGTCTCAAGCCTAATGAAATTCATTAGGCCTTTAAATACAAAACTTTTTCCAAGATGTGATGCCAACAGAAAACATTGTAAGTTCAAGCCTGATCCCAACATCCCACCAACCTTCAGTGCCTTCAATGAAGACTATATTGGGAGCGGGTGGTCACGAGGACACATGGCTCCAgcaggaaataacaaattttCATCTGTAGaAAGCCATGGCTGAAACTTTTTATCTTTCTAATATTGTACCTCAGAATTTTGATAATAATGCTGGATATTGGAACAGaatagAAATGTACTGTCGAGAACTGACAGAGAGGTTTGAAGATGTCTGGATAGTATCTGGACCGTTGACCTTACCTCAGACTGGAAGTGATGGAAAGAAAACAGTTAGTTACCAGattttatttattcatgagagacacagagagagaaaggcagagacataggcagagggagccgaTGTGAgacagggagccgatgtgggactcgatcccgggactccaggatcacactctgagccgaaggcagatgctcaaccactgagccaccaggtgtcccaattatAAAAGGTTATTAATTtg	838
circEXOG_771	chr23|8522778|8543494|+	NC_051827.1|8522778|8543494|+	NC_051827.1	23	8522778	8543494	+	6	150,169,144,77,115,116	0,1308,3455,5482,8222,20600	circRNA	EXOG	protein-coding	XR_005299976.1	3,4,5,6,7,8	gttCTGCAGAAAAGTCTCTCTTGGAACAATTTGGAGTCCCTTTAACTGGAACAGAGACTAGGCATTACACTAATCATGCCTTGTCTTATGATCAGTCAAAGCGGGTGCCCAGATGGGTTCTTGAACATATATCCAAAAGCAAGATAATGGTTTGCTGTAAGGCCTGGATTTTGCTTGCTGCTAGAAGGAAACTGATGTAGTTGGAAACTTCATCATAGCAGTTGAGAGTTGATTATAAACTTATATCAAGAGAAACTCGATTTAGTCTCAAGCCTAATGAAATTCATTAGGCCTTTAAATACAAAACTTTTTCCAAGATGTGATGCCAACAGAAAACATTGTAAGTTCAAGCCTGATCCCAACATCCCACCAACCTTCAGTGCCTTCAATGAAGACTATATTGGGAGCGGGTGGTCACGAGGACACATGGCTCCAgcaggaaataacaaattttCATCTGTAGaAAGCCATGGCTGAAACTTTTTATCTTTCTAATATTGTACCTCAGAATTTTGATAATAATGCTGGATATTGGAACAGaatagAAATGTACTGTCGAGAACTGACAGAGAGGTTTGAAGATGTCTGGATAGTATCTGGACCGTTGACCTTACCTCAGACTGGAAGTGATGGAAAGAAAACAGTTAGTTACCAGCTGAGGTCATCCATGTGCTTTCTCTGATGTGCCTGTTGCAAGAAGAGATTGATTCCAGACAAGTGAAACATACCTGAAGATTCTGGCCCGAACATTTTAAGTGACCTGACAAGAAA	771
circEXOG_984	chr23|8522778|8544510|+	NC_051827.1|8522778|8544510|+	NC_051827.1	23	8522778	8544510	+	8	150,169,144,77,115,116,38,175	0,1308,3455,5482,8222,20600,21387,21557	circRNA	EXOG	protein-coding	XR_005299976.1	3,4,5,6,7,8,9,10	gttCTGCAGAAAAGTCTCTCTTGGAACAATTTGGAGTCCCTTTAACTGGAACAGAGACTAGGCATTACACTAATCATGCCTTGTCTTATGATCAGTCAAAGCGGGTGCCCAGATGGGTTCTTGAACATATATCCAAAAGCAAGATAATGGTTTGCTGTAAGGCCTGGATTTTGCTTGCTGCTAGAAGGAAACTGATGTAGTTGGAAACTTCATCATAGCAGTTGAGAGTTGATTATAAACTTATATCAAGAGAAACTCGATTTAGTCTCAAGCCTAATGAAATTCATTAGGCCTTTAAATACAAAACTTTTTCCAAGATGTGATGCCAACAGAAAACATTGTAAGTTCAAGCCTGATCCCAACATCCCACCAACCTTCAGTGCCTTCAATGAAGACTATATTGGGAGCGGGTGGTCACGAGGACACATGGCTCCAgcaggaaataacaaattttCATCTGTAGaAAGCCATGGCTGAAACTTTTTATCTTTCTAATATTGTACCTCAGAATTTTGATAATAATGCTGGATATTGGAACAGaatagAAATGTACTGTCGAGAACTGACAGAGAGGTTTGAAGATGTCTGGATAGTATCTGGACCGTTGACCTTACCTCAGACTGGAAGTGATGGAAAGAAAACAGTTAGTTACCAGCTGAGGTCATCCATGTGCTTTCTCTGATGTGCCTGTTGCAAGAAGAGATTGATTCCAGACAAGTGAAACATACCTGAAGATTCTGGCCCGAACATTTTAAGTGACCTGACAAGAAAGGGAATGTAAACCAAATATATCTATGTGATTCTAGCAGTTGCAGTATGTATATGACCTGACAAATGGCAGACCTATCCTGAGTATTGTTTGTTGCCAGGCTTTTCTGGCACTGAGTCAGCATGAAGGCccagttttgtgtgtgtggagcTGGGGCGGAAAAGAGCAAATTGTCATTTCTGTCTCTTGGACGGAAGGAAACTTCAGGCCAGCAG	984
circEXOG_332	chr23|8526233|8531115|+	NC_051827.1|8526233|8531115|+	NC_051827.1	23	8526233	8531115	+	3	140,77,115	0,2027,4767	circRNA	EXOG	protein-coding	XM_038431916.1	3,4,5	GTGATGCCAACAGAAAACATTGTAAGTTCAAGCCTGATCCCAACATCCCACCAACCTTCAGTGCCTTCAATGAAGACTATATTGGGAGCGGGTGGTCACGAGGACACATGGCTCCAgcaggaaataacaaattttCATCTaAAGCCATGGCTGAAACTTTTTATCTTTCTAATATTGTACCTCAGAATTTTGATAATAATGCTGGATATTGGAACAGaatagAAATGTACTGTCGAGAACTGACAGAGAGGTTTGAAGATGTCTGGATAGTATCTGGACCGTTGACCTTACCTCAGACTGGAAGTGATGGAAAGAAAACAGTTAGTTACCAG	332
circEXOG_519	chr23|8526233|8536494|+	NC_051827.1|8526233|8536494|+	NC_051827.1	23	8526233	8536494	+	4	144,77,115,183	0,2027,4767,10078	circRNA	EXOG	protein-coding	XR_005299978.1	5,6,7,8	GTGATGCCAACAGAAAACATTGTAAGTTCAAGCCTGATCCCAACATCCCACCAACCTTCAGTGCCTTCAATGAAGACTATATTGGGAGCGGGTGGTCACGAGGACACATGGCTCCAgcaggaaataacaaattttCATCTGTAGaAAGCCATGGCTGAAACTTTTTATCTTTCTAATATTGTACCTCAGAATTTTGATAATAATGCTGGATATTGGAACAGaatagAAATGTACTGTCGAGAACTGACAGAGAGGTTTGAAGATGTCTGGATAGTATCTGGACCGTTGACCTTACCTCAGACTGGAAGTGATGGAAAGAAAACAGTTAGTTACCAGattttatttattcatgagagacacagagagagaaaggcagagacataggcagagggagccgaTGTGAgacagggagccgatgtgggactcgatcccgggactccaggatcacactctgagccgaaggcagatgctcaaccactgagccaccaggtgtcccaattatAAAAGGTTATTAATTtg	519
circEXOG_375	chr23|8528260|8536494|+	NC_051827.1|8528260|8536494|+	NC_051827.1	23	8528260	8536494	+	3	77,115,183	0,2740,8051	circRNA	EXOG	protein-coding	XR_005299978.1	6,7,8	aAAGCCATGGCTGAAACTTTTTATCTTTCTAATATTGTACCTCAGAATTTTGATAATAATGCTGGATATTGGAACAGaatagAAATGTACTGTCGAGAACTGACAGAGAGGTTTGAAGATGTCTGGATAGTATCTGGACCGTTGACCTTACCTCAGACTGGAAGTGATGGAAAGAAAACAGTTAGTTACCAGattttatttattcatgagagacacagagagagaaaggcagagacataggcagagggagccgaTGTGAgacagggagccgatgtgggactcgatcccgggactccaggatcacactctgagccgaaggcagatgctcaaccactgagccaccaggtgtcccaattatAAAAGGTTATTAATTtg	375
circEXOG_298	chr23|8531000|8536494|+	NC_051827.1|8531000|8536494|+	NC_051827.1	23	8531000	8536494	+	2	115,183	0,5311	circRNA	EXOG	protein-coding	XR_005299978.1	7,8	aatagAAATGTACTGTCGAGAACTGACAGAGAGGTTTGAAGATGTCTGGATAGTATCTGGACCGTTGACCTTACCTCAGACTGGAAGTGATGGAAAGAAAACAGTTAGTTACCAGattttatttattcatgagagacacagagagagaaaggcagagacataggcagagggagccgaTGTGAgacagggagccgatgtgggactcgatcccgggactccaggatcacactctgagccgaaggcagatgctcaaccactgagccaccaggtgtcccaattatAAAAGGTTATTAATTtg	298
circSCN5A_568	chr23|8574770|8577668|-	NC_051827.1|8574770|8577668|-	NC_051827.1	23	8574770	8577668	-	4	271,105,138,54	0,1370,2096,2844	circRNA	SCN5A	protein-coding	NM_001002994.1	26,25,24,23	GCAACATTTAAAGGCTGGATGGACATTATGTACGCAGCTGTGGACTCCAGGGGGTTTGAAGAGCAGCCCCAGTGGGAATATAACCTCTACATGTACATCTACTTCGTCATTTTCATCATCTTCGGGTCTTTCTTCACCCTGAACCTTTTCATCGGTGTCATCATCGACAACTTCAaccaacagaagaaaaagTTAGGGGGCCAGGACATCTTCATGACAGAAGAGCAGAAGAAGTATTACAACGCCATGAAAAAGCTGGGCTCCAAGAAGCCCCAGAAGCCCATCCCTCGGCCTCTGAACAAGTACCAGGGTTTCCTATTCGACATTGTGACTAAGCAGGCCTTCGACGTCACCATCATGTTTCTCATCTGCTTGAACATGGTGACCATGATGGTAGAGACAGATGACCAGAGTCCCGAGAAGGTCAACATCTTGGCCAAGATCAACCTGCTCTTTGTAGCCATATTCACAGGCGAGTGTATCATCAAGATGGCTGCCCTGCGCCACTATTACTTCACCAACAGCTGGAACATCTTCGACTTTGTGGTTGTCATCCTCTCCATCGTGG	568
circSCN5A_2352	chr23|8580254|8614895|-	NC_051827.1|8580254|8614895|-	NC_051827.1	23	8580254	8614895	-	11	282,123,174,155,121,156,438,357,174,239,133	0,2086,5766,13518,14494,17392,18857,23164,24771,33396,34508	circRNA	SCN5A	protein-coding	NM_001002994.1	22,21,20,19,18,17,16,15,14,13,12	ACCACACCGTCGGAGGAGCCAGGCAGGCCCCAGATGCTGACCCCACAGGCTCCATGTGTGGATGGCTTCGAGGAGCCAGGAGAGCGACAGCGGGCCCTCAGCGCAGTCAGCGTCCTCACCAGTGCACTGGAAGagtTGGAAGAGTCTCACCGCAAGTGTCCACCATGCTGGAACCGCTTCGCCCAGCGCTACCTGATCTGGGAGTGCTGCCCGCTGTGGATGTCCATCAAGCAGAGAGTGAAGTTCATGGTCATGGACCCGTTCGCCGACCTCACCATCACCATGTGCATCGTGCTTAACACGCTCTTCATGGCACTGGAGCACTACAACATGACAGCTGAGTTTGAGGAGATGCTGCAGGTCGGAAACCTGGTCTTCACAGGGATCTTCACCGCAGAGATGACTTTCAAGATCATCGCTCTGGACCCCTACTACTACTTCCAGCAGGGCTGGAACATCTTTGACAGCATCATTGTCATCCTGAGCCTCATGGAGCTGGGCCTGTCCCGCATGGGCAACCTCTCAGTGCTGCGCTCCTTCCGCCTGctgcGGGTCTTCAAGTTGGCCAAATCCTGGCCCACCCTGAACACGCTCATCAAGATCATCGGAAACTCAGTGGGGGCGCTGGGGAACCTGACGCTGGTGCTGGCCATCATCGTGTTCATCTTCGCTGTGGTGGGCATGCAGCTCTTTGGGAAGAACTACTCAGAACAGAGGCACCGCATCAGTGACTCGGGCCTGCTGCCCCGCTGGCACATGATGGACTTCTTCCATGCCTTTCTCATCATCTTTCGCATCCTCTGTGGGGAGTGGATCGAGACCATGTGGGACTGCATGGAGGTGTCTGGGCAGTCACTGTGCCTGCTCGTCTTCTTGCTTGTTATGGTCATTGGCAACCTTGTGGTCTTGAACCTCTTCCTGGCTTTGCTGCTCAGCTCCTTCAGTGCAGACAACCTCACAGCCCCTGACGACGACGGGGAGATGAACAACCTCCAGCTGGCCCTGGCACGCATCCAGCGTGGCCTGCGCTTCCTCAAGCGGACCACCTGGGACTTCTGCTGTGGACTCCTACAGCGGCCTCCAAAGCCTACGGCCCTCGCTGCCCATGGCCAGCTGCCCGGCTGCATggccacatccagctccccaccaCCCCCGGAGTCACAGAAGGTGCCTCCTGCCCGTAAGGAGACACGATTTGAGGAAGACAAGCAGCCAGGCCAGGGCACCCCTGGGGATACAGAACCTGTGTGTGTGCCCATTGCCATGGCTGAGTCAGACACGGACGACCAAGAGGAGGATGAAGAGAATAGCCTGGGCACAGAGGAAGAGTCCAGCAAGCAGCAGGAATCCCAGCCTGTTTCCGGCAGCCCAGAGGCCGTCCCAGAGCGGGGGGCCTGGAGCCAGGTGTCAGAGACTGCCTCCTCCGAGGCCAGTGTGGCTCAGGCAGACTGGCGGCAGCAGCGGAAGGTGGAGCCCCCGGCCCCAGGGTGCAGTGAGGCTCCCGAGGACAGTTACTCGGAGGGGAGCACAGCAGACATGACCAACACAGCAGACCTCCTGGAGCAGATCCCTGACCTGGGTGAGGATGTCAAGGATCCAGAGGACTGCTTCACTGAAGGCTGTGTCCGGCGCTGTCCTTGCTGCGCCGTGGATACcacacaggccccagggaaggtCTGGTGGCGACTGCGCAAGACCTGCTACCGCATCGTGGAGCACAGCTGGTTTGAGACGTTCATCATCTTCATGATCCTGCTCAGCAGTGGAGCACTGGCCTTCGAGGACATCTACCTAGAGGAGCGGAAGACCATCAAGGTTCTGCTCGAGTATGCCGACAAGATGTTCACCTACATCTTCGTGCTGGAGATGCTGCTCAAGTGGGTGGCCTACGGCTTTAAGAAGTACTTCACCAATGCCTGGTGCTGGCTGGACTTCCTCATCGTGGATGTCTCACTGATCAGCCTCGTAGCCAACACCCTGGGCTTTGCCGAGATGGGCCCCATCAAATCCCTGCGGACACTGCGTGCGCTCCGACCCCTGCGAGCCCTGTCACGATTTGAGGGCATGAGGGTTGTGGTCAATGCCCTGGTGGGCGCCATCCCATCCATCATGAATGTCCTCCTCGTCTGCCTCATCTTCTGGCTCATCTTCAGCATCATGGGTGTGAACATGTTTGCGGGGAAGTTTGGGCGATGCATCAACCAGACTGAGGGAGACCTGCCTTTGAACTACACCGTTGTGAACAATAAGAGTGACTGTGAGTCTTTCAACGTGACCGGCGAACTGTACTGGACCAAGGTGAAAGTCAACTTTGACAACGTGGGCGCCGGGTACCTAGCTCTTCTGCAGGTG	2352
circSCN5A_815	chr23|8621270|8626362|-	NC_051827.1|8621270|8626362|-	NC_051827.1	23	8621270	8626362	-	5	180,198,142,64,231	0,1531,2256,3295,4861	circRNA	SCN5A	protein-coding	NM_001002994.1	10,9,8,7,6	GTCTGAAGACCATCGTGGGGGCTCTGATCCAGTCTGTGAAGAAGCTGGCCGACGTGATGGTCCTCACCGTCTTCTGTCTCAGTGTCTTTGCCCTCATCGGCCTGCAGCTCTTTATGGGTAACCTGAGACACAAGTGTGTTCGCAACTTCACGGCGCTCAACGACACCAACGGCTCTGTGGAGGCTGACGGCCTGGTCTGGGAGTCACTGGACCACTACCTCAGCGACTCAGGAAACTACTTGCTGAAGAATGGCACCTCCGATGTGTTACTGTGTGGGAACAGTTCTGATGCCGGGACATGTCCCGAGGGTTACCGGTGCCTAAAGGCAGGGGAGAACCCTGACCACGGCTACACCAGCTTTGACTCCTTTGCCTGGGCCTTCCTTGCGCTCTTCCGCCTAATGACACAGGACTGCTGGGAGCGCCTCTACCAGCAGACCCTGAGGTCTGCAGGGAAGATCTATATGATCTTCTTCATGCTTGTCATCTTCCTGGGCTCCTTCTACCTGGTGAACCTGATCCTGGCTGTGGTTGCCATGGCCTACGAGGAACAAAACCAAGCCACCATTGCTgagacagaggagaaggaaaagcgCTTCCAGGAGGCCATGGAGATGCTCAAGAAAGAGCATGAGGCCCTCACCATCAGGGGTGTGGACACTGTGTCCCGCAGCTCCTTGGAGATGTCCCCTTTGGCCCCAGTAACCACACATGAGAGAAGAAGCAAGAGGAGAAAACGAATGTCTTCGGGGACAGAGGAGTGTGGGGATGACAGGTTCCCCAAGTCCGACTCGGAGGATGGTCCCAGAGCAATG	815
ciSCN5A_6241	chr23|8629849|8636090|-	NC_051827.1|8629849|8636090|-	NC_051827.1	23	8629849	8636090	-	1	6241	0	ciRNA	SCN5A	protein-coding	NM_001002994.1	4	GTAAGTACCTTGCTCTCTGTGCCGTACTGTGCCATGCCATGCCGTAGTAAGGAATGTGTGCATCACCTCTAGCCCTGGGCCACCACCGggccctctccccactgctgcaGTCGGCATGCCTCTCTACAAGTGGCTGTAGAGCAGCCCACCTTACTGCTGTGGCAAGAGGGAGACAGGATGGGGGCCCCAGCTCACATGGTGGGCTGTGGAGGTCAGGCCCGCTGGCTCATCTGTGGCTCCATGGCAGCCCTGTGCTCCGCAGACATCATTACGATTCTGGCTTAGCATCCTCTGTCCTTTCTACCGAGGAAACCAATGTTACAATCCAAAACCTCTGGACCACAATGAACAATGACCTGGGTTCCAAGGTGATTAAGAATGAATcagcagaaaagagaaggagTGTGGAAAAGACTGGGCAACCCTAGGAGCCCATGCCAGGCACACCAGCACATCTGCTGCCTCCACTCACTCCACGTTTGGCACATTCTAAGGCACCCAGTCACTGACATGATCCAGTGGGTCGTCACACCAGCCAGAGAGGTATCTTGGATGGGGATtccttgtccccattttacagatgacaaaacaaaTGCCAAGGACACCCAAGGAGCCTGCCAGAGAGTGAATGTGAATACCCCTGGCCTGCTGCCATGCAGGCTGGGGCCCCACTTTCTTGTCTAAAAAGAGACCCTCACCGAGGCTGGGTGGAGGCATTCCCCTCAAGATGTGTCAGCAATGGGTGCTGTGCTGTGTTCTGACAGGGATGACTGATCAGGGTGGGCCTCCTGTGCAGGAGCTGTGGCCAGGGCTTAGCCATCAAACCCTTTCGGAAAGCCTGATGTGTGTGCAGGGCTGGGCACCACGCATtggcagggagcagagctggTGAGGGCAACACTCTCTGCCCATGCAGAGCAACTTGTGGAAGGACAGTGTTGGCCTAGGTGGTATCAGAGGTTTGGTTCAGTTCTTACTTTCTAGGATTCTCGGATTCACTAAATCTACCTGTTTGTGACAAGATCTGCCTCACCCCAGACATGAGCAGCCCTGCTGTGAGCTCAGCCATGcggggggaagagaagggagagtagGCAGCCAGACCGTGCTGATGGGGTGCTTTCTAGCTAAGTGGAGAGTCTGATGGTTAGAAGATGCATCCAGGACCTGGTTTCTAGGCGCTCTGCTTGTAAACTGACTCCAGCCCACcgttttacaggtggggaaactgaggctcagatgcTGCCACTTGCCCAAAGCCAGTGTAGACGTAGGCCTGGCCAGAGCTAAGTGAGCAAGGGAGAGTGTagtgggaggaaaggcagagtgcggggagggggcaggcgggggggcaggggacagactTGTGGCTTGGCAGGCTGTGGTAAGAGCCCAGGGTGGCAGGAGCCACCAGTGGTTGAGAGCAGGGAGTAACTTGACCTGAGCTACGTATTATAAGTTTACCCAGCAGCTGGGGGGCTATTTTAGTAGCCAGGAGAGAGATGGCTGGGACATCTctctcagagagtttaagtagAAAAGCTATGGGACACGGTCAGATTTTGGATGTACTTTGAGGGTAGAGCTGATAGGACACCCCAAAGTGGTTTTGGCCTGAACAGCTGGGTGAACAGCATTACCGTTCACTAAAATGGAGGATGAAGGGAGGAGctggtggagggaaggagagacgGAATCAAGAGTCTAGATTGGAATGCATTAAATTTGAAAGCATCCAGGGTGAGATACAGAATAGGCAACTGGATATTCCAGTCTGGAGTTCAGGAAAGAGGTCCGAGGTAGAGATATATATTTAGAAGCCATCAGGGTGCAGATGAGACTTGCAGCCAGGAGACCGGATGAGTGAATCATCTAGAGTGAGCGCGGCCAGAGAAGGGACGGCGCCTGGGAACTGTACCACGGGATGCTCCAACATCTCGAGGTCAGGAAAGAAGGGGTGAGCCGGGGCGTCTGGAGGGCACTGCcgtggtgggtgggggaaggccTAGGCAGAGGACTGTCCTGAAAGCCAGCTCAGGAGCGTGACTCCACTCGAAAGATGTCCTGAGGAGGCTGAAGACATCCAAGGCATCGACCATGGCAGTCACGACGTGACACCCCTGAGGACCGTGATGCCGCTGATGGCCTTGACCGGACATGGTGGGGGACATACGCCTGATGAGATAGGGCTCAAGAGACGGGGCCAAGTATAGACATTTTGTTTGTGGAGTTAGCTGTAAACCTTGAAAATAGAGTGCTGGGGGCTGGAGAAAATGGGCAGGGGAGCACTTCTAAAGACGGGAGGTGTCTTTGTAAGGGGGTGGGCACGAtccaggagagaagagaagcccGATGATGGAGGGGGCGGGTTGCAGGAGCAAAGCCCTTGAGCTGGCCTGAGGGCTGGGAATCACGGGCCCAGGTGGAGCATTGGCCTTAAGAGCACCGAAGGCAGAATTTCGAGTGGGTTGGTAGAGTCGATAATGAGAGAGGAGAATTTCTCTCCtgattgcttcaattttctccgTGGTAAGATGCAGGATCATCAGCTGAGACCACAGAGTAGGGAGGCGTGTCCGGGGTCTGTGTCTTTCCTATCTTCCCATTCCAGAGCCTGAGCAGGACTGTGTCACAGCAGCGATACCCCCAGACCCTGGGTCCCCTGCCTAATAGTAGGAGCCAGGCATTGGCCTGTCTTCAGCCCATGCCTCTGGGAGGTGCTCTGTGTGACCTCAGGCCTTCAGTGAGTCCTGCTGTCTTGTCCCATGAGAGAATCTGTCTCAATCCCCACAGGATCCCGCGGGGAACCGCTTCTTCCGCTTGGAATCACAGAGCAGGTGTGCCTTCCTCAGCAAGGCTTCCCTGCCTTCACTCTGTACGAAAACCAGGGGTAACAAAGCAGAACAGACTCAGAGGCCAGCAGACTATTTCCAAGTCCTGGGTGTCTCACAGAAACTGGCAACCCACTTCCCCTGGGGCTGCATGGACCCACTGGAACGTCAAGGTTCTGCTCTGGGCTGGGTTGGCCTGGCAGCTCTGATTGGTGGTGGCCCTGCCTTAGGACAAAAAAACGGCTGCCCTGGTAATGCAGTGGAATGCATCCTGCTATGGTCAGAATGGCTCGATAATGGGGAGGGGGCTCCTAGAATCATCGAAGGAGCCTGGGGTGGCAGAAACCGTCCATTCACTGAAACCCCCcctcctccattttatagatggggaactGAGGCTTGCCCACAATTAGGGAATGAATCAGCAGTCGCGTTGGAACTAGAACAGGTCTCCTTGCTCGAGAGGCACCCCAGGGCTGATGTTTCCACCTgaacacccccacacacacacactcagtgtAGAGATGGTGGGAGGGTCGGGGTTGCCAGGAGGCCTGCCAGGCAACCCTCTCGCCAGAGTTCTTCCTGGGGCCCCTCCTGGCTGGGCATTACCTGCCAGTTAGCACGGCCTCCCACCTCCAGGGGTTGTTATGGAAACTGAAcctagaggggaagggagggaaggcagcCGGGAGAGGGTGGGCTCTACCTCTGCCCAGCAGCCCAGGAGGGGCCTTGTGATGCAACAGGAGAGCTGCGCAGGAAGATGGGGGCGGAGCAGGAGGAAGGCCGGGGTCTCCTGCCTCTGGGTTCCTCAGCTTCCAAGAGGGCTTCTCCCTAGGCCCGTGATCCGCCAACCCAGCCGTCTGCCCCTACACAGTAGCTTGGCCAGAGCAGAAGGAGCAGAATGGCTTGGAGGAACGTTTTGCCAGCCTGACAGGGGCAGAGCTTgagccccagcctggcccctgccGCAGCTGGCCCTTTCCCAGATACAGGGTCTCTTAGGAcacatcccagggccctgagaaaGGCCTTACTGGGGCTCTAGGGCCCCCACATGGGAAGCAGCCAGGCCAAAGGTTCTGAACCAAGTAAAAAGGGCAGCAGCCCCCATGGCACAGACATGCAGAGCACTCGCCCAGCCCCGTGTCTCACCTTCGAGACTTCCTACTTGTTGGGACTGCCCTCCCACACGTGTCCTGACCTCACAAACACCCTACCACCAGCCCCACTCCTGTTCTCAGCCACTCAGCCAGCCTCACAAGCCTGCTGCGAGCACACACTTGGGATCTTGGCTTCTCTGTGCTTAGCACCAGCTGCTGAGGAGGCGGACCATGAATGGAGGGCAAGCCTGGGGGTGTGGGAAGGCGGGTTCTACAGtaggacaggcagagacacaggatccGAGCTGCAGACATGCAGGACTTCACTGGAGATGGGAGGGGGCAGACAGGGTCTGTGAGGGACAAGAGGGGCGAAGGATGGACAGCCGGTTCCCTCCAATCTGCACAATGCTCTGCTCACTCCCTGTGACCAGAAGAGGCTGGTGTCACAGGCCATGCTTATTTGTCCGGCAGCAGGAAATGGGGCCCAGAGCCACCAGCAGGCTGGACCCATAGCTTGCATGTGATGGCAACATCAGCAGTGTTCTGAGCTAAACCTGACAGTCTTGTGGCAGCACCATATCTGGATGGAAAGTGAAACCTGAGAAGAATGTGGGACAGAAATTTGAGGATCTGAGTCATCACAGAGAATGGAATAGCCattaaaagcagagagggagctTGGACCAAATTAATAGGTGTATATGGGCCAGAATAAGGGAGGTGACTTGTACTCTTCATTGGGAGTTTACAAGCTGAAGTGAGTccagagaaaggaatggaaaCCACACAAAAAGAATCTGGTGTAGCCAGAAGAAAAGCTCTGAGGATGTGTCTGCTAATTTCTCATCTCTGAAGGGATGTGGCGAGTGAGGAGGGAGCAGGCATGGACCACAGGGCCCCATGAAGATGGAAGGGCCCCATGAGTGGACATAGAGGAAGTTGGTGTCAGCCCAGTGTCAGAGCCGGACCAGGCAGGACCCAGCTCCCTCCAGGACACTGAGTCCCTTGACATAGCCTACAAGTTCTTCCCTGCGGGAACCCACAGCTTAAAAGCAGATTCAGAAGCTCTGAGCAAAGTAGAAGGGCCTGGGGGTCCAGACTGACTGGCAGAGTGCGTCCGGCTGCACTATCCACCCACCCATGACACTTACCCAGCCCCGCTGGTTTGCCATCCTGGGTCTGATGTCACTCAGATACCAGGTCAGACACACTTGGTTAAAAAACCAGACATCCTGAGTCCACTGTCCTTTGTTAAACATCAGACGCCTTCGCTTAAATGTCAGACATCCTGGATGTGAAATCTTTGGTTAAATATCACAAGTCACTTGCCACTGTCCCGATGGTCCTGGTCACACACCGTCCACCCAGCTCTTAGACATTCTGGTCACATGGCCCATTCATGCATGTCCTCACACTCTGCTCAGGCAGCAGCCTGCCCCCCAGAATCCGACCCCTTCCTCCTGTGCCTGTGAAGACCACAGGCGGATGACTGTCCGTGTTGTAGGATGGAACGTCTCTCCCACTCAGCCCTGCTGAGACCTCCCTCCTGAGGTCACTCCTCTTGTGAAGACTCAAGGCCATCCTTGGGGGTCTCTGGAGGTCTTGGGATGAGACTGAGGGGGACTGGGCCCCCAGAGACCCAGCTATGCCTCCGTGATGGTCTCAACCAGGCCTTAAGGCTCCACAGATTGGGGTAGTTGGGGTAGCTGGGCACAAGCTGATCGCAGACGACTGATGGATGATACAGAGCAAAGCTGGGACCGGAACCCCGCCTCGGCATCACTGTCACCCAGCCTGACATCTTGGAAGACCGTTTCCCTATTCACCTTGCTGTGTCTCCAGCCATAGTCCCCGCCGTGTGGTTTCATGTCACCATCCCGCAGGGCATAGACAAGAAGGCAGAGCACCGGTTATTCGCAGGACCGTCACCAAGAGAGCCGCCTCCCGTGTGGAGGCCTCCTGTGTAGACGTCCCTAGGTCATCTCGCGAGGGCCTGGTGTcaggagggtggagaggaggaagcagacaccCGGGAGGCCTGGGCATCCGcagcaccccctgccctgcccgagggagagggggagggggcggggcggggcgggcaggccAAGGTGCTCCTTTACGATTCCCAATAACTGTGGTTTGATTCTGCAGGTATgtatcagaaaatataaaactaggCAATTTGTCGGCTCTTCGAactttcagggtcctgagagctCTAAAAACTATTTCGGTTATCCCAGGTAAGATGCCCGGACTCGCCTCTCGGATCTCAGCTACAagtgactctctctctgt	6241
circSCN5A_653	chr23|8636090|8647589|-	NC_051827.1|8636090|8647589|-	NC_051827.1	23	8636090	8647589	-	4	129,90,119,315	0,1291,8612,11184	circRNA	SCN5A	protein-coding	XM_038431580.1	5,4,3,2	GCCACACGAGGACTGCCGGTGCCCCAGAAGCAGGATGAGAAGATGGCAGACTTCCTGTTACCTCGGGGCACCAGCAGCTTCCGCAGGTTCACCCGGGAGTCCCTGGCGGCCATCGAGAAGCGCATGGCAGAGAAGCAAGCCCGAGGCTCGGCCGCCTCGCAGGAGAGCCGGGAAGGGCTGCCCGAAGAGGAGGCTCCCCGGCCCCAGCTGGACCTGCAGGCCTCCAAAAAGCTGCCAGATCTCTATGGCAACCCGCCCCGAGAGCTCATCGGGGAGCCCCTGGAGGACCTGGACCCCTTCTATAGCACCCAAAAGACCTTCATCGTGCTGAATAAAGGCAAGACCATATTCCGCTTCAGTGCCACCAATGCCTTGTATGTCCTCAGTCCCTTCCACCCTGTCCGGAGAGCGGCCGTGAAGATTCTGGTTCATTCGCTATTCAGTATGCTCATCATGTGCACCATCCTGACCAACTGCGTGTTCATGGCCCAGCACGACCCTCCACCCTGGACCAAGTATGTCGAGTACACCTTCACTGCCATTTACACCTTTGAGTCTCTGGTCAAGATTCTGGCTCGAGGCTTCTGCCTGCATGCGTTCACCTTCCTCCGGGACCCATGGAATTGGCTAGACTTCAGTGTGATAGTCATGGC	653
circSCN10A_879	chr23|8719555|8729760|-	NC_051827.1|8719555|8729760|-	NC_051827.1	23	8719555	8729760	-	6	105,138,54,285,123,174	0,2479,3461,4230,5781,10031	circRNA	SCN10A	protein-coding	XM_038431591.1	25,24,23,22,21,20	gccTTTGAAGACTATCACCTTGACCAGAAGCCCACAGTGAAGGCCTTGCTGGAATATACTGACAGGATGTTTACTTTTATCTTCGTGCTGGAGATGTTGCTCAAGTGGGTGGCCTACGGCTTTAAGAAGTACTTCACCAATGCCTGGTGCTGGCTGGACTTTCTCATCGTGAACATCTCCCTGATAAGCCTTATAGCGAAGATCCTGCAATATTCTGATGTGGCATCCATCAAAGCCCTTCGGACCCTCCGTGCCCTGAGGCCCCTGCGGGCTCTGTCTCGATTCGAAGGCATGAGGGTGGTTGTAGATGCCCTGGTGGGTGCCATCCCATCCATCATGAATGTCCTCCTCGTCTGCCTCATCTTCTGGCTCATCTTCAGCATCATGGGTGTGAACTTCTTTGCGGGGAAGTTTGGGCGATGCATCAACAAAACCAATGAATACTTTTCTCTTGTGCctttgtctattgtgaataacatATCTGACTGTAAATATCAGAACCACACTGGCAGCTTCTTCTGGGTCAATGTGAAGGTCAACTTTGATAATGTTGCAATGGGTTACCTAGCACTTCTGCAGGTGGCAACCTTTAAAGGCTGGATGGACATAATGTATGCAGCTGTTGATGCCCGAGATGTGAACTTGCAGCCCAAGTGGGAGGACAACGTGTACATGTACTTGTACTTTGTCATCTTCATCATTTTTGGTGGCTTCTTCACACTCAATCTCTTCGTTGGGGTCATAATTGACAACTtcaatcaacagaaaaaaaagTTAGGGGGCCAGGACATCTTCATGACAGAGGAGCAAAAGAAGTACTATAATGCCATGAAGAAGCTAGGCTCTAAGAAGCCCCAGAAGCCCATCCCACGGCCCCTG	879
circWDR48_624	chr23|9020478|9026966|+	NC_051827.1|9020478|9026966|+	NC_051827.1	23	9020478	9026966	+	6	141,79,83,130,89,102	0,2329,3671,3869,5915,6386	circRNA	WDR48	protein-coding	XM_038431919.1	2,3,4,5,6,7	GTTTCCTATGTTATTCGAGATGAAGTGGAGAAGTACAATCGAAATGGAGTCAATGCCCTGCAACTGGATCCAGCACTGAACAGACTTTTCACGGCCGGTCGAGACTCAATCATAAGAATATGGAGTGTCAATCAGCACAAGcaAGATCCATATATAGCATCTATGGAACACCATACTGATTGGGTAAACGACATTGTACTTTGTTGTAATGGGAAAACATTAATATCTGCTTCTTCTGACACGACAGTGAAAGTGTGGAATGCACATAAGGGATTTTGCATGTCAACACTAAGGACACATAAGGATTATGTCAAGGCCTTAGCATATGCTAAGGATAAAGAACTGGTAGCTTCGGCTGGATTGGACAGACAAATATTCCTTTGGGACGTGAATACTTTAACAGCATTGACTGCCTCAAATAACACTGTCACAACTTCTTCTTTAAGTGGGAACAAAGATTCCATTTATAGCCTGGCAATGAATCAACTGGGAACAATCATTGTATCAGGGTCTACTGAGAAGGTTTTAAGGGTATGGGATCCAAGAACATGTGCAAAACTAATGAAGCTGAAAGGACACACAGACAATGTCAAAGCACTGCTGTTGAACAGAGATGGTACACAG	624
circWDR48_1125	chr23|9020478|9037030|+	NC_051827.1|9020478|9037030|+	NC_051827.1	23	9020478	9037030	+	10	141,79,83,130,89,102,225,75,103,98	0,2329,3671,3869,5915,6386,11444,13644,15219,16454	circRNA	WDR48	protein-coding	XM_038431919.1	2,3,4,5,6,7,8,9,10,11	GTTTCCTATGTTATTCGAGATGAAGTGGAGAAGTACAATCGAAATGGAGTCAATGCCCTGCAACTGGATCCAGCACTGAACAGACTTTTCACGGCCGGTCGAGACTCAATCATAAGAATATGGAGTGTCAATCAGCACAAGcaAGATCCATATATAGCATCTATGGAACACCATACTGATTGGGTAAACGACATTGTACTTTGTTGTAATGGGAAAACATTAATATCTGCTTCTTCTGACACGACAGTGAAAGTGTGGAATGCACATAAGGGATTTTGCATGTCAACACTAAGGACACATAAGGATTATGTCAAGGCCTTAGCATATGCTAAGGATAAAGAACTGGTAGCTTCGGCTGGATTGGACAGACAAATATTCCTTTGGGACGTGAATACTTTAACAGCATTGACTGCCTCAAATAACACTGTCACAACTTCTTCTTTAAGTGGGAACAAAGATTCCATTTATAGCCTGGCAATGAATCAACTGGGAACAATCATTGTATCAGGGTCTACTGAGAAGGTTTTAAGGGTATGGGATCCAAGAACATGTGCAAAACTAATGAAGCTGAAAGGACACACAGACAATGTCAAAGCACTGCTGTTGAACAGAGATGGTACACAGTGCCTTTCCGGCAGTTCTGATGGGACAATTCGCCTTTGGTCCCTTGGCCAGCAGAGATGTATAGCAACATACCGAGTCCATGATGAAGGTGTCTGGGCTCTGCAAGTCAATGACGCCTTCACGCACGTGTATTCTGGAGGAAGGGACAGGAAGATTTATTGTACAGACCTTAGAAACCCTGACATTCGGGTACTAATTTGTGAAGAAAAAGCACCAGTTCTCAAGATGGAGCTTGATAGATCAGCTGATCCCCCTCCTGCAATTTGGGTTGCCACGACTAAGTCTACAGTAAATAAATGGACCTTGAAGGGAATTCATAATTTTAGAGCCTCTGGAGATTATGACAATGACTGTACAAATCCTATAACACCACTTTGTACGCAGCCTGACCAGGTTATTAAAggggGTGCGAGTATTATTCAGTGCCACATTCTTAATGATAAGAGACATATATTAACCAAAGATACCAATAATAATGTGGCATATTGGGATGTATTGAAG	1125
circWDR48_783	chr23|9022807|9034197|+	NC_051827.1|9022807|9034197|+	NC_051827.1	23	9022807	9034197	+	7	79,83,130,89,102,225,75	0,1342,1540,3586,4057,9115,11315	circRNA	WDR48	protein-coding	XM_038431919.1	3,4,5,6,7,8,9	caAGATCCATATATAGCATCTATGGAACACCATACTGATTGGGTAAACGACATTGTACTTTGTTGTAATGGGAAAACATTAATATCTGCTTCTTCTGACACGACAGTGAAAGTGTGGAATGCACATAAGGGATTTTGCATGTCAACACTAAGGACACATAAGGATTATGTCAAGGCCTTAGCATATGCTAAGGATAAAGAACTGGTAGCTTCGGCTGGATTGGACAGACAAATATTCCTTTGGGACGTGAATACTTTAACAGCATTGACTGCCTCAAATAACACTGTCACAACTTCTTCTTTAAGTGGGAACAAAGATTCCATTTATAGCCTGGCAATGAATCAACTGGGAACAATCATTGTATCAGGGTCTACTGAGAAGGTTTTAAGGGTATGGGATCCAAGAACATGTGCAAAACTAATGAAGCTGAAAGGACACACAGACAATGTCAAAGCACTGCTGTTGAACAGAGATGGTACACAGTGCCTTTCCGGCAGTTCTGATGGGACAATTCGCCTTTGGTCCCTTGGCCAGCAGAGATGTATAGCAACATACCGAGTCCATGATGAAGGTGTCTGGGCTCTGCAAGTCAATGACGCCTTCACGCACGTGTATTCTGGAGGAAGGGACAGGAAGATTTATTGTACAGACCTTAGAAACCCTGACATTCGGGTACTAATTTGTGAAGAAAAAGCACCAGTTCTCAAGATGGAGCTTGATAGATCAGCTGATCCCCCTCCTGCAATTTGGGTTGCCACGACTAAGTCTACAGTAAATAAATGG	783
circWDR48_404	chr23|9024149|9026966|+	NC_051827.1|9024149|9026966|+	NC_051827.1	23	9024149	9026966	+	4	83,130,89,102	0,198,2244,2715	circRNA	WDR48	protein-coding	XM_038431919.1	4,5,6,7	TAATATCTGCTTCTTCTGACACGACAGTGAAAGTGTGGAATGCACATAAGGGATTTTGCATGTCAACACTAAGGACACATAAGGATTATGTCAAGGCCTTAGCATATGCTAAGGATAAAGAACTGGTAGCTTCGGCTGGATTGGACAGACAAATATTCCTTTGGGACGTGAATACTTTAACAGCATTGACTGCCTCAAATAACACTGTCACAACTTCTTCTTTAAGTGGGAACAAAGATTCCATTTATAGCCTGGCAATGAATCAACTGGGAACAATCATTGTATCAGGGTCTACTGAGAAGGTTTTAAGGGTATGGGATCCAAGAACATGTGCAAAACTAATGAAGCTGAAAGGACACACAGACAATGTCAAAGCACTGCTGTTGAACAGAGATGGTACACAG	404
circWDR48_629	chr23|9024149|9032147|+	NC_051827.1|9024149|9032147|+	NC_051827.1	23	9024149	9032147	+	5	83,130,89,102,225	0,198,2244,2715,7773	circRNA	WDR48	protein-coding	XM_038431919.1	4,5,6,7,8	TAATATCTGCTTCTTCTGACACGACAGTGAAAGTGTGGAATGCACATAAGGGATTTTGCATGTCAACACTAAGGACACATAAGGATTATGTCAAGGCCTTAGCATATGCTAAGGATAAAGAACTGGTAGCTTCGGCTGGATTGGACAGACAAATATTCCTTTGGGACGTGAATACTTTAACAGCATTGACTGCCTCAAATAACACTGTCACAACTTCTTCTTTAAGTGGGAACAAAGATTCCATTTATAGCCTGGCAATGAATCAACTGGGAACAATCATTGTATCAGGGTCTACTGAGAAGGTTTTAAGGGTATGGGATCCAAGAACATGTGCAAAACTAATGAAGCTGAAAGGACACACAGACAATGTCAAAGCACTGCTGTTGAACAGAGATGGTACACAGTGCCTTTCCGGCAGTTCTGATGGGACAATTCGCCTTTGGTCCCTTGGCCAGCAGAGATGTATAGCAACATACCGAGTCCATGATGAAGGTGTCTGGGCTCTGCAAGTCAATGACGCCTTCACGCACGTGTATTCTGGAGGAAGGGACAGGAAGATTTATTGTACAGACCTTAGAAACCCTGACATTCGGGTACTAATTTGTGAAGAAAAAGCACCAGTTCTCAAG	629
circWDR48_704	chr23|9024149|9034197|+	NC_051827.1|9024149|9034197|+	NC_051827.1	23	9024149	9034197	+	6	83,130,89,102,225,75	0,198,2244,2715,7773,9973	circRNA	WDR48	protein-coding	XM_038431919.1	4,5,6,7,8,9	TAATATCTGCTTCTTCTGACACGACAGTGAAAGTGTGGAATGCACATAAGGGATTTTGCATGTCAACACTAAGGACACATAAGGATTATGTCAAGGCCTTAGCATATGCTAAGGATAAAGAACTGGTAGCTTCGGCTGGATTGGACAGACAAATATTCCTTTGGGACGTGAATACTTTAACAGCATTGACTGCCTCAAATAACACTGTCACAACTTCTTCTTTAAGTGGGAACAAAGATTCCATTTATAGCCTGGCAATGAATCAACTGGGAACAATCATTGTATCAGGGTCTACTGAGAAGGTTTTAAGGGTATGGGATCCAAGAACATGTGCAAAACTAATGAAGCTGAAAGGACACACAGACAATGTCAAAGCACTGCTGTTGAACAGAGATGGTACACAGTGCCTTTCCGGCAGTTCTGATGGGACAATTCGCCTTTGGTCCCTTGGCCAGCAGAGATGTATAGCAACATACCGAGTCCATGATGAAGGTGTCTGGGCTCTGCAAGTCAATGACGCCTTCACGCACGTGTATTCTGGAGGAAGGGACAGGAAGATTTATTGTACAGACCTTAGAAACCCTGACATTCGGGTACTAATTTGTGAAGAAAAAGCACCAGTTCTCAAGATGGAGCTTGATAGATCAGCTGATCCCCCTCCTGCAATTTGGGTTGCCACGACTAAGTCTACAGTAAATAAATGG	704
circWDR48_501	chr23|9031922|9037030|+	NC_051827.1|9031922|9037030|+	NC_051827.1	23	9031922	9037030	+	4	225,75,103,98	0,2200,3775,5010	circRNA	WDR48	protein-coding	XM_038431919.1	8,9,10,11	TGCCTTTCCGGCAGTTCTGATGGGACAATTCGCCTTTGGTCCCTTGGCCAGCAGAGATGTATAGCAACATACCGAGTCCATGATGAAGGTGTCTGGGCTCTGCAAGTCAATGACGCCTTCACGCACGTGTATTCTGGAGGAAGGGACAGGAAGATTTATTGTACAGACCTTAGAAACCCTGACATTCGGGTACTAATTTGTGAAGAAAAAGCACCAGTTCTCAAGATGGAGCTTGATAGATCAGCTGATCCCCCTCCTGCAATTTGGGTTGCCACGACTAAGTCTACAGTAAATAAATGGACCTTGAAGGGAATTCATAATTTTAGAGCCTCTGGAGATTATGACAATGACTGTACAAATCCTATAACACCACTTTGTACGCAGCCTGACCAGGTTATTAAAggggGTGCGAGTATTATTCAGTGCCACATTCTTAATGATAAGAGACATATATTAACCAAAGATACCAATAATAATGTGGCATATTGGGATGTATTGAAG	501
circWDR48_309	chr23|9035697|9041182|+	NC_051827.1|9035697|9041182|+	NC_051827.1	23	9035697	9041182	+	3	103,98,108	0,1235,5377	circRNA	WDR48	protein-coding	XM_038431919.1	10,11,12	ACCTTGAAGGGAATTCATAATTTTAGAGCCTCTGGAGATTATGACAATGACTGTACAAATCCTATAACACCACTTTGTACGCAGCCTGACCAGGTTATTAAAggggGTGCGAGTATTATTCAGTGCCACATTCTTAATGATAAGAGACATATATTAACCAAAGATACCAATAATAATGTGGCATATTGGGATGTATTGAAGGCTTGTAAAGTTGAAGATTTGGGCAAAGTggattttgaagatgaaattaagaaaagattTAAGATGGTATATGTGCCAAATTGGTTCTCAGTAGACTTAAAAACAGGG	309
circWDR48_406	chr23|9035697|9041812|+	NC_051827.1|9035697|9041812|+	NC_051827.1	23	9035697	9041812	+	4	103,98,108,97	0,1235,5377,6018	circRNA	WDR48	protein-coding	XM_038431919.1	10,11,12,13	ACCTTGAAGGGAATTCATAATTTTAGAGCCTCTGGAGATTATGACAATGACTGTACAAATCCTATAACACCACTTTGTACGCAGCCTGACCAGGTTATTAAAggggGTGCGAGTATTATTCAGTGCCACATTCTTAATGATAAGAGACATATATTAACCAAAGATACCAATAATAATGTGGCATATTGGGATGTATTGAAGGCTTGTAAAGTTGAAGATTTGGGCAAAGTggattttgaagatgaaattaagaaaagattTAAGATGGTATATGTGCCAAATTGGTTCTCAGTAGACTTAAAAACAGGGATGTTGACTATTACTTTGGATGAGAGTGATTGTTTTGCTGCTTGGGTTTCTGCAAAAGATGCTGGCTTCAGCAGCCCTGATGGGTCAGATCCAAAAT	406
circWDR48_502	chr23|9035697|9044096|+	NC_051827.1|9035697|9044096|+	NC_051827.1	23	9035697	9044096	+	5	103,98,108,97,96	0,1235,5377,6018,8303	circRNA	WDR48	protein-coding	XM_038431919.1	10,11,12,13,14	ACCTTGAAGGGAATTCATAATTTTAGAGCCTCTGGAGATTATGACAATGACTGTACAAATCCTATAACACCACTTTGTACGCAGCCTGACCAGGTTATTAAAggggGTGCGAGTATTATTCAGTGCCACATTCTTAATGATAAGAGACATATATTAACCAAAGATACCAATAATAATGTGGCATATTGGGATGTATTGAAGGCTTGTAAAGTTGAAGATTTGGGCAAAGTggattttgaagatgaaattaagaaaagattTAAGATGGTATATGTGCCAAATTGGTTCTCAGTAGACTTAAAAACAGGGATGTTGACTATTACTTTGGATGAGAGTGATTGTTTTGCTGCTTGGGTTTCTGCAAAAGATGCTGGCTTCAGCAGCCCTGATGGGTCAGATCCAAAATTGAACTTAGGAGGACTTTTACTCCAGGCACTCCTAGAATATTGGCCTAGAACACATGTGAATCCaatggatgaagaagaaaatgaagtaaacCATG	502
circWDR48_773	chr23|9035697|9050108|+	NC_051827.1|9035697|9050108|+	NC_051827.1	23	9035697	9050108	+	8	103,98,108,97,96,106,88,77	0,1235,5377,6018,8303,10834,11868,14334	circRNA	WDR48	protein-coding	XM_038431919.1	10,11,12,13,14,15,16,17	ACCTTGAAGGGAATTCATAATTTTAGAGCCTCTGGAGATTATGACAATGACTGTACAAATCCTATAACACCACTTTGTACGCAGCCTGACCAGGTTATTAAAggggGTGCGAGTATTATTCAGTGCCACATTCTTAATGATAAGAGACATATATTAACCAAAGATACCAATAATAATGTGGCATATTGGGATGTATTGAAGGCTTGTAAAGTTGAAGATTTGGGCAAAGTggattttgaagatgaaattaagaaaagattTAAGATGGTATATGTGCCAAATTGGTTCTCAGTAGACTTAAAAACAGGGATGTTGACTATTACTTTGGATGAGAGTGATTGTTTTGCTGCTTGGGTTTCTGCAAAAGATGCTGGCTTCAGCAGCCCTGATGGGTCAGATCCAAAATTGAACTTAGGAGGACTTTTACTCCAGGCACTCCTAGAATATTGGCCTAGAACACATGTGAATCCaatggatgaagaagaaaatgaagtaaacCATGTAAATGGGGAGCAGGAGAACCGGGTACAGAAGGGAAATGGATATTTTCAAGTGCCCCCCCATACCCCGGTGATCTTTGGTGAAGCTGGAGGACGCACACTGTTCAGGCTGCTCTGCCGAGACTCCGGGGGTGAGACTGAGTCGATGCTTCTTAATGAGACGGTGCCACAATGGGTAATTGACATCACTGTGGATaaaaatatgccCAAATTCAACAAAATTCCTTTCTACCTCCAACCTCATGCATCTTCAGGAGCAAAAACTCTAAAAAA	773
circTTC21A_377	chr23|9074738|9077911|+	NC_051827.1|9074738|9077911|+	NC_051827.1	23	9074738	9077911	+	3	85,99,193	0,1892,2980	circRNA	TTC21A	protein-coding	XM_038431923.1	7,8,9	aATCCTAGAAAAAGACGACGGTAATATCGATGCCTGCCAAATTCTAGCAATGCATGAGCTTgcaagagaaggaaatatgaCTACAGCTGCCAATCATGTTAGAAATCTGATTAAAGCACTGGAGACAAGAGAGCCCCGAAATCCAAGcctccatcttaaaaaaattcttgtggTTAGCAGGCTGTGTGGGAGGAACCAGGCGGTTCTACAGCTAGTGTGCAGCTTCATCGAGCGCATATTCATGGCCACATCCTCCTATGCCCATGTGGCCACAGAGCTGGGCTACCTCTTCATCCTGCAGGACCAAGTGAAGGAGGCATCTTTGTGGTACTCGGAGGCCATGAAATTGGACGCGAACAGTGTGGCTGCCTTGACAG	377
circSLC25A38_723	chr23|9321727|9325869|+	NC_051827.1|9321727|9325869|+	NC_051827.1	23	9321727	9325869	+	5	122,85,180,169,167	0,690,1672,2061,3975	circRNA	SLC25A38	protein-coding	XM_038431938.1	2,3,4,5,6	CTGCATCCGGTGATCAAGGCTTTCCTGTGTGGCTCCATCAGTGGGACCTGCTCCACACTCCTTTTCCAACCCCTGGATCTCCTCAAAACACGCCTGCAGACTCTCCAGCCCTCAGCCCATGGATCCGGACGCATTGGGATGCTGGCTCTGCTCTTGAAGGTGGTTCGCACGGAGAGTATTCTGGGCCTTTGGAAAGGAATATCCCCTTCCATTGTGAGGTGTGTCCCTGGAATTGGCATCTACTTCGGCACTCTCTACTCCTTGAAGCAGTACTTCCTGCGAGGCCATCCCCCCACCGCCCTGGAGTCCGTCATCCTGGGAGTGGGCTCTCGCTCAGTTGCAGGGGTCTGCATGTCACCCATCACTGTGATCAAGACACGTTACGAGAGTGGGAGGTATGGTTATGAGAGCATCTATACGGCCCTGAGGAGCATCTATCGCAGTGAGGGGCACCGGGGACTCTTCAGTGGCCTGACAGCAACACTCCTTCGTGACGCACCCTTTTCTGGAATCTACCTGATGTTCTACAACCAGACCAAAAATATCATGACCCATGACCAGTTGGATGCAAACCTTATCCCTGTGGTAAATTTCAGCTGTGGGATCTTTGCTGGCATTCTGGCCTCCCTGGTAACTCAACCTGCGGATGTTATCAAAACTCATATGCAGCTCTCCCCAATGAAATTTCGGTGGATTGGCCAGGCAATGACACTCATTTTCAAA	723
circSLC25A38_516	chr23|9323399|9325869|+	NC_051827.1|9323399|9325869|+	NC_051827.1	23	9323399	9325869	+	3	180,169,167	0,389,2303	circRNA	SLC25A38	protein-coding	XM_038431938.1	4,5,6	TCCATTGTGAGGTGTGTCCCTGGAATTGGCATCTACTTCGGCACTCTCTACTCCTTGAAGCAGTACTTCCTGCGAGGCCATCCCCCCACCGCCCTGGAGTCCGTCATCCTGGGAGTGGGCTCTCGCTCAGTTGCAGGGGTCTGCATGTCACCCATCACTGTGATCAAGACACGTTACGAGAGTGGGAGGTATGGTTATGAGAGCATCTATACGGCCCTGAGGAGCATCTATCGCAGTGAGGGGCACCGGGGACTCTTCAGTGGCCTGACAGCAACACTCCTTCGTGACGCACCCTTTTCTGGAATCTACCTGATGTTCTACAACCAGACCAAAAATATCATGACCCATGACCAGTTGGATGCAAACCTTATCCCTGTGGTAAATTTCAGCTGTGGGATCTTTGCTGGCATTCTGGCCTCCCTGGTAACTCAACCTGCGGATGTTATCAAAACTCATATGCAGCTCTCCCCAATGAAATTTCGGTGGATTGGCCAGGCAATGACACTCATTTTCAAA	516
circLOC485601_453	chr23|9341585|9348761|+	NC_051827.1|9341585|9348761|+	NC_051827.1	23	9341585	9348761	+	3	226,117,110	0,879,7066	circRNA	LOC485601	protein-coding	XM_038431941.1	4,5,6	GAGTTACTCAGGAAAATAACATTATTTCGTGATGGACTCAATGAAATTAAAGGTGATGTTGGCTGTTGCCTCATTACCCTTATGTCCCATGGGGAGAATGGCTTTATTAAAATGGAAGATGGTGAAAAAGTCAACCTGCAggacatttttgaaatgtttaataataaaaattgtccAGCACTTCAGGAGAAACCGAAGATCTTTATCATCCAGGCCTGTAGAGGAGagagaagagacagcGGTGTTGAGACTGATGATGAACCCATGGAGTCTGATGATGTATCTGAGAAGAGGAGGCTGCCCACATTCAGTGATTATTTCATCATCTATCCCACCCAGGCAGATCACGTTGCTCTACGGCACCCTCGCACTGGCTCCGTGATGATTGAAGCAATGTCCGAAGTCTTTAAACAGTACGGAAATAAGTGGCACATCGCTGACTTTTTCACCAGA	453
circMYRIP_323	chr23|9969352|9972309|+	NC_051827.1|9969352|9972309|+	NC_051827.1	23	9969352	9972309	+	3	98,81,144	0,291,2813	circRNA	MYRIP	protein-coding	XM_038431952.1	6,7,8	GACACAGCATGATGGATACATTGGCTGTTGCCCTGCGGGTGGCTGAAGAGGCCATTGAGGAAGCAATTTCCAAGGCAGAAGCCTATGGGGACAGTCTGGACAAGCAGAACGAGGCCAGTTACCTTCGGGACCACAAGGAGGAGCTGACCGAGGAACTGGCCACCACTATCCTGCAGAAGatcataaggaaacagaagagcaAAGGCGAGCAGCCAATGGAAGAAGAGCCAGAGTGGTCACAGCCCCAGAGCAGCAGCGCGGAGGCCGCTGACGAGGGGATCATGGCACCCCCAGGAGGCCCCCAAGCTCCCTCCACCCTCTGG	323
circBTBD3_481	chr24|10898361|10899922|-	NC_051828.1|10898361|10899922|-	NC_051828.1	24	10898361	10899922	-	3	119,91,271	0,698,1290	circRNA	BTBD3	protein-coding	XM_038433128.1	4,3,2	AGACGGTAAAGAATAGGTCCAAGAAAAGCTCGAAGACAAAtaccagcagcagcaacagcggcagcagcagcaagtTGCCCCCAGTTTGTTATGAAATAATTACCTTGAAgactaaaaagaagaagaagatggctGCTGATATATTCCCTCGTAAAAAACCAGCCAACTCCAGCAGCACCACTGTCCAGCAGTACCACCAGCAGAATCTCAGTAATAACAACCTTATTCCGGCCCCAAACTGGCAGGGTCTTTATCCTACCATTCGAGAAAGAAATGCAGTGATGTTCAATAATGATTTGATGGCAGATGTACATTTTGTGGTTGGGCCACCAGGTGGGACTCAGCGGTTGCCAGGACACAAAtATGTTTTAGCTGTTGGGAGCTCTGTGTTCCATGCAATGTTTTACGGAGAACTTGCTGAGGACAAAGATGAAATCCGTATACCAGATGTCGAACCTGCTGCTTTTCTCGCTATGCTGAA	481
circSLX4IP_211	chr24|12178513|12182748|-	NC_051828.1|12178513|12182748|-	NC_051828.1	24	12178513	12182748	-	2	121,90	0,4145	circRNA	SLX4IP	protein-coding	XM_038433141.1	4,3	TGTGGGAATTTTGCTGTCCTGGTGGATCTTCACGTATTGCCTCAAGGTTCAAACAGAGATACCAGCTGGTTTTCTGAACATAAGAAAGAGgAACTCTGTTTACTGTTAAAAGAAACCATCGATTCAAGAGTTAATGAGTACTTGGAAGTTCGTAAACAACACAGGCCATCAAATACAGAATTCACAAGATCCAGTCCCTTGACCTTAAAAG	211
circMKKS_369	chr24|12309233|12311240|+	NC_051828.1|12309233|12311240|+	NC_051828.1	24	12309233	12311240	+	2	231,138	0,1869	circRNA	MKKS	protein-coding	XM_038433132.1	2,3	GTTCACTGATGCTGAAGTACTATGAGTTTTCAGAACTTCTGGAAAGACTATAAAGTTCTAATTGTCATGGTACCTTTAGTTGGGCTCATACATATGGGATGGCACAGAATCAAGAGCAGCCCTGTTTTCCAAATGCCTAATAAGGACAATGTTTCTGAGCCAGAAAATCCGGAACTTGGATGTCCTCCGAAGAATCACATCCAAGGGAAATAACAGGCTTGGAATCTTCAGGAGTTTGGAGGCCTACTATAGCCAAACTTTGGggtttgttttctccttctgtgaaaagaaatacaaggaataTTATTGAGGTATTCCTAGAGGAAAAGTGAagttgagaaaagaaaacatcccCTCTAAAACATTAAG	369
circMKKS_1782	chr24|12309233|12318289|+	NC_051828.1|12309233|12318289|+	NC_051828.1	24	12309233	12318289	+	3	231,138,1413	0,1869,7643	circRNA	MKKS	protein-coding	XM_038433132.1	2,3,4	GTTCACTGATGCTGAAGTACTATGAGTTTTCAGAACTTCTGGAAAGACTATAAAGTTCTAATTGTCATGGTACCTTTAGTTGGGCTCATACATATGGGATGGCACAGAATCAAGAGCAGCCCTGTTTTCCAAATGCCTAATAAGGACAATGTTTCTGAGCCAGAAAATCCGGAACTTGGATGTCCTCCGAAGAATCACATCCAAGGGAAATAACAGGCTTGGAATCTTCAGGAGTTTGGAGGCCTACTATAGCCAAACTTTGGggtttgttttctccttctgtgaaaagaaatacaaggaataTTATTGAGGTATTCCTAGAGGAAAAGTGAagttgagaaaagaaaacatcccCTCTAAAACATTAAGAAAGAAGCGTCTTTGAATCTGAGCTTGATAttgaaagaagagatgaaaaacaCCAGCTGGATTAGAAAGAACTGGCTTCTTGTAGCTGGGGTGTCTTTCATAGGTGTCCATCTTGGAACATACTTTATACAGAGGGCTGCAAAAGAATCTGTAAAATCTCAATCTAGAGGCAAACAACAGAGTATTGgagaatgaagtaaaaaataaatatttggaattacTAATATGTCATTAAGTCATTACATGCTAATTAGCTTCATAAATCTGGAGCTATTTAGTTTTATAGCCACATTGTTACATGTTCAAGACTTCCATTCctgaagattaatttttttttctaaatgtcaaGACCCCTGACAATGCAGTAAATAGAAAAAACATggttaacaaaataaaagccatcttCACCAATTACCACCTGAAGTAAGATGTCTCGTTTAGAAGCTAAAAAGCCGTCGTTGTGTAAAAGTGAGCCACTGACAAGTGAGAGAGTCAGGGCCACACTTTGTGTCTTGAAAGGAATCCTGACATCAAGCTATGGCCCTTCGGGTAGGCTGAAGCAAGTGCATAGCGGCTTCGGAGGCTGTGTGTGTACAACCTCACAGTCGTCGGCCCTACTCTCTAACCTTCCCGTCACCCATCCCATCTTAAAGATCCTGACAACATCCATGCAGAATCACGTGTCATGCTTCAGGGACTGTGGCTTATTCACAGCCATTCTTTGCTGCAATCTGATTGAAAATGTTCAGAGAACAGGCTTGACACCCACCACTGTTACTAAATTAAATCAGCATCTCTTGAGCCTCTGCACCAGTTACCTCAAGTCCGAGTCCTGTGGTTGTCGAATTCTAGTTGACTTTAGTAGTCCTCAGACCCTCCTTTGTTTGGTGCGCAGTATCGTTACAAGTAAACCTGCCTGTATGCTCACCAGAGAGGAAAGAGACCATCTCAGTGCTTTGATTCTGAGAGCCTTTTTGCTTACAATTCCAGAAAACACCAAAGACCGCCTCATTTTAGGAAACAGTATAATTGTGCCTTTAAAAGGTCAGAGGGTTTTAGATTCTAGTGTATTACCCGGAATTCTTATTGAAATGTCAGAAATTCAGTTGATGAAGATCTTACCTATCAAAAAATCCGAAGCCTTCAAGGTGGCACTCTTTTGTGCTTCTTTATCAGGAGATTTCTCTGATACTGGAGAAGGAACTATGGTGGTCACTTACGGGGTTTCTCTTGAAAATGCAGTCCTGGAGCAGTTGCTAAGCTTAGGGAGGCAGCTTGTCAGTGATCACGTAGATCTTGTTGTGTGTCAGAAAGTTATACACCCGTCTTTGAAACAGTTTCTCAGTATGCATCGTGTCATTGCCATAGACCGAGTTGGAGTAGCTCTGATGGAACCCCTGAGTAAAGTGACAG	1782
circMKKS_1958	chr24|12309233|12321066|+	NC_051828.1|12309233|12321066|+	NC_051828.1	24	12309233	12321066	+	4	231,138,1413,176	0,1869,7643,11657	circRNA	MKKS	protein-coding	XM_038433132.1	2,3,4,5	GTTCACTGATGCTGAAGTACTATGAGTTTTCAGAACTTCTGGAAAGACTATAAAGTTCTAATTGTCATGGTACCTTTAGTTGGGCTCATACATATGGGATGGCACAGAATCAAGAGCAGCCCTGTTTTCCAAATGCCTAATAAGGACAATGTTTCTGAGCCAGAAAATCCGGAACTTGGATGTCCTCCGAAGAATCACATCCAAGGGAAATAACAGGCTTGGAATCTTCAGGAGTTTGGAGGCCTACTATAGCCAAACTTTGGggtttgttttctccttctgtgaaaagaaatacaaggaataTTATTGAGGTATTCCTAGAGGAAAAGTGAagttgagaaaagaaaacatcccCTCTAAAACATTAAGAAAGAAGCGTCTTTGAATCTGAGCTTGATAttgaaagaagagatgaaaaacaCCAGCTGGATTAGAAAGAACTGGCTTCTTGTAGCTGGGGTGTCTTTCATAGGTGTCCATCTTGGAACATACTTTATACAGAGGGCTGCAAAAGAATCTGTAAAATCTCAATCTAGAGGCAAACAACAGAGTATTGgagaatgaagtaaaaaataaatatttggaattacTAATATGTCATTAAGTCATTACATGCTAATTAGCTTCATAAATCTGGAGCTATTTAGTTTTATAGCCACATTGTTACATGTTCAAGACTTCCATTCctgaagattaatttttttttctaaatgtcaaGACCCCTGACAATGCAGTAAATAGAAAAAACATggttaacaaaataaaagccatcttCACCAATTACCACCTGAAGTAAGATGTCTCGTTTAGAAGCTAAAAAGCCGTCGTTGTGTAAAAGTGAGCCACTGACAAGTGAGAGAGTCAGGGCCACACTTTGTGTCTTGAAAGGAATCCTGACATCAAGCTATGGCCCTTCGGGTAGGCTGAAGCAAGTGCATAGCGGCTTCGGAGGCTGTGTGTGTACAACCTCACAGTCGTCGGCCCTACTCTCTAACCTTCCCGTCACCCATCCCATCTTAAAGATCCTGACAACATCCATGCAGAATCACGTGTCATGCTTCAGGGACTGTGGCTTATTCACAGCCATTCTTTGCTGCAATCTGATTGAAAATGTTCAGAGAACAGGCTTGACACCCACCACTGTTACTAAATTAAATCAGCATCTCTTGAGCCTCTGCACCAGTTACCTCAAGTCCGAGTCCTGTGGTTGTCGAATTCTAGTTGACTTTAGTAGTCCTCAGACCCTCCTTTGTTTGGTGCGCAGTATCGTTACAAGTAAACCTGCCTGTATGCTCACCAGAGAGGAAAGAGACCATCTCAGTGCTTTGATTCTGAGAGCCTTTTTGCTTACAATTCCAGAAAACACCAAAGACCGCCTCATTTTAGGAAACAGTATAATTGTGCCTTTAAAAGGTCAGAGGGTTTTAGATTCTAGTGTATTACCCGGAATTCTTATTGAAATGTCAGAAATTCAGTTGATGAAGATCTTACCTATCAAAAAATCCGAAGCCTTCAAGGTGGCACTCTTTTGTGCTTCTTTATCAGGAGATTTCTCTGATACTGGAGAAGGAACTATGGTGGTCACTTACGGGGTTTCTCTTGAAAATGCAGTCCTGGAGCAGTTGCTAAGCTTAGGGAGGCAGCTTGTCAGTGATCACGTAGATCTTGTTGTGTGTCAGAAAGTTATACACCCGTCTTTGAAACAGTTTCTCAGTATGCATCGTGTCATTGCCATAGACCGAGTTGGAGTAGCTCTGATGGAACCCCTGAGTAAAGTGACAGgaacacAGCCTATTGGTTCCATAGGCTCAATCTCTCCTAGTAGTTATGGAAGTGTGAAAGATTTGTGCCCTGCAAAATTTGGcttcaaacattttcttcatcttattcCTTATGAAGCAACTATCTGCAGCTTGCTTCTCTGCAACAGAAATGATACTGCCTGGGATGAGCTGAAG	1958
circMKKS_2069	chr24|12309233|12322330|+	NC_051828.1|12309233|12322330|+	NC_051828.1	24	12309233	12322330	+	5	231,138,1413,176,111	0,1869,7643,11657,12986	circRNA	MKKS	protein-coding	XM_038433132.1	2,3,4,5,6	GTTCACTGATGCTGAAGTACTATGAGTTTTCAGAACTTCTGGAAAGACTATAAAGTTCTAATTGTCATGGTACCTTTAGTTGGGCTCATACATATGGGATGGCACAGAATCAAGAGCAGCCCTGTTTTCCAAATGCCTAATAAGGACAATGTTTCTGAGCCAGAAAATCCGGAACTTGGATGTCCTCCGAAGAATCACATCCAAGGGAAATAACAGGCTTGGAATCTTCAGGAGTTTGGAGGCCTACTATAGCCAAACTTTGGggtttgttttctccttctgtgaaaagaaatacaaggaataTTATTGAGGTATTCCTAGAGGAAAAGTGAagttgagaaaagaaaacatcccCTCTAAAACATTAAGAAAGAAGCGTCTTTGAATCTGAGCTTGATAttgaaagaagagatgaaaaacaCCAGCTGGATTAGAAAGAACTGGCTTCTTGTAGCTGGGGTGTCTTTCATAGGTGTCCATCTTGGAACATACTTTATACAGAGGGCTGCAAAAGAATCTGTAAAATCTCAATCTAGAGGCAAACAACAGAGTATTGgagaatgaagtaaaaaataaatatttggaattacTAATATGTCATTAAGTCATTACATGCTAATTAGCTTCATAAATCTGGAGCTATTTAGTTTTATAGCCACATTGTTACATGTTCAAGACTTCCATTCctgaagattaatttttttttctaaatgtcaaGACCCCTGACAATGCAGTAAATAGAAAAAACATggttaacaaaataaaagccatcttCACCAATTACCACCTGAAGTAAGATGTCTCGTTTAGAAGCTAAAAAGCCGTCGTTGTGTAAAAGTGAGCCACTGACAAGTGAGAGAGTCAGGGCCACACTTTGTGTCTTGAAAGGAATCCTGACATCAAGCTATGGCCCTTCGGGTAGGCTGAAGCAAGTGCATAGCGGCTTCGGAGGCTGTGTGTGTACAACCTCACAGTCGTCGGCCCTACTCTCTAACCTTCCCGTCACCCATCCCATCTTAAAGATCCTGACAACATCCATGCAGAATCACGTGTCATGCTTCAGGGACTGTGGCTTATTCACAGCCATTCTTTGCTGCAATCTGATTGAAAATGTTCAGAGAACAGGCTTGACACCCACCACTGTTACTAAATTAAATCAGCATCTCTTGAGCCTCTGCACCAGTTACCTCAAGTCCGAGTCCTGTGGTTGTCGAATTCTAGTTGACTTTAGTAGTCCTCAGACCCTCCTTTGTTTGGTGCGCAGTATCGTTACAAGTAAACCTGCCTGTATGCTCACCAGAGAGGAAAGAGACCATCTCAGTGCTTTGATTCTGAGAGCCTTTTTGCTTACAATTCCAGAAAACACCAAAGACCGCCTCATTTTAGGAAACAGTATAATTGTGCCTTTAAAAGGTCAGAGGGTTTTAGATTCTAGTGTATTACCCGGAATTCTTATTGAAATGTCAGAAATTCAGTTGATGAAGATCTTACCTATCAAAAAATCCGAAGCCTTCAAGGTGGCACTCTTTTGTGCTTCTTTATCAGGAGATTTCTCTGATACTGGAGAAGGAACTATGGTGGTCACTTACGGGGTTTCTCTTGAAAATGCAGTCCTGGAGCAGTTGCTAAGCTTAGGGAGGCAGCTTGTCAGTGATCACGTAGATCTTGTTGTGTGTCAGAAAGTTATACACCCGTCTTTGAAACAGTTTCTCAGTATGCATCGTGTCATTGCCATAGACCGAGTTGGAGTAGCTCTGATGGAACCCCTGAGTAAAGTGACAGgaacacAGCCTATTGGTTCCATAGGCTCAATCTCTCCTAGTAGTTATGGAAGTGTGAAAGATTTGTGCCCTGCAAAATTTGGcttcaaacattttcttcatcttattcCTTATGAAGCAACTATCTGCAGCTTGCTTCTCTGCAACAGAAATGATACTGCCTGGGATGAGCTGAAGCTCACATGTCAAACTGCACTGCATGTTTTGCAATTAACCATTAAGGAACCATGTGTTTTGTTGGGAGGCGGCTGTACTGAAACTCATTTGGCAGCATATATCAGACACAAG	2069
circMKKS_1551	chr24|12311102|12318289|+	NC_051828.1|12311102|12318289|+	NC_051828.1	24	12311102	12318289	+	2	138,1413	0,5774	circRNA	MKKS	protein-coding	XM_038433132.1	3,4	GAGTTTGGAGGCCTACTATAGCCAAACTTTGGggtttgttttctccttctgtgaaaagaaatacaaggaataTTATTGAGGTATTCCTAGAGGAAAAGTGAagttgagaaaagaaaacatcccCTCTAAAACATTAAGAAAGAAGCGTCTTTGAATCTGAGCTTGATAttgaaagaagagatgaaaaacaCCAGCTGGATTAGAAAGAACTGGCTTCTTGTAGCTGGGGTGTCTTTCATAGGTGTCCATCTTGGAACATACTTTATACAGAGGGCTGCAAAAGAATCTGTAAAATCTCAATCTAGAGGCAAACAACAGAGTATTGgagaatgaagtaaaaaataaatatttggaattacTAATATGTCATTAAGTCATTACATGCTAATTAGCTTCATAAATCTGGAGCTATTTAGTTTTATAGCCACATTGTTACATGTTCAAGACTTCCATTCctgaagattaatttttttttctaaatgtcaaGACCCCTGACAATGCAGTAAATAGAAAAAACATggttaacaaaataaaagccatcttCACCAATTACCACCTGAAGTAAGATGTCTCGTTTAGAAGCTAAAAAGCCGTCGTTGTGTAAAAGTGAGCCACTGACAAGTGAGAGAGTCAGGGCCACACTTTGTGTCTTGAAAGGAATCCTGACATCAAGCTATGGCCCTTCGGGTAGGCTGAAGCAAGTGCATAGCGGCTTCGGAGGCTGTGTGTGTACAACCTCACAGTCGTCGGCCCTACTCTCTAACCTTCCCGTCACCCATCCCATCTTAAAGATCCTGACAACATCCATGCAGAATCACGTGTCATGCTTCAGGGACTGTGGCTTATTCACAGCCATTCTTTGCTGCAATCTGATTGAAAATGTTCAGAGAACAGGCTTGACACCCACCACTGTTACTAAATTAAATCAGCATCTCTTGAGCCTCTGCACCAGTTACCTCAAGTCCGAGTCCTGTGGTTGTCGAATTCTAGTTGACTTTAGTAGTCCTCAGACCCTCCTTTGTTTGGTGCGCAGTATCGTTACAAGTAAACCTGCCTGTATGCTCACCAGAGAGGAAAGAGACCATCTCAGTGCTTTGATTCTGAGAGCCTTTTTGCTTACAATTCCAGAAAACACCAAAGACCGCCTCATTTTAGGAAACAGTATAATTGTGCCTTTAAAAGGTCAGAGGGTTTTAGATTCTAGTGTATTACCCGGAATTCTTATTGAAATGTCAGAAATTCAGTTGATGAAGATCTTACCTATCAAAAAATCCGAAGCCTTCAAGGTGGCACTCTTTTGTGCTTCTTTATCAGGAGATTTCTCTGATACTGGAGAAGGAACTATGGTGGTCACTTACGGGGTTTCTCTTGAAAATGCAGTCCTGGAGCAGTTGCTAAGCTTAGGGAGGCAGCTTGTCAGTGATCACGTAGATCTTGTTGTGTGTCAGAAAGTTATACACCCGTCTTTGAAACAGTTTCTCAGTATGCATCGTGTCATTGCCATAGACCGAGTTGGAGTAGCTCTGATGGAACCCCTGAGTAAAGTGACAG	1551
circPLCB4_2947	chr24|13161136|13252643|-	NC_051828.1|13161136|13252643|-	NC_051828.1	24	13161136	13252643	-	29	37,87,58,102,176,76,116,66,50,151,89,205,165,103,52,125,85,142,36,101,96,91,85,80,94,211,109,58,101	0,3098,3611,8905,11915,14032,15403,26579,26781,31591,32340,45263,47735,49444,57192,59102,59551,60261,62901,64927,70263,72316,75382,76033,78149,79260,83805,90708,91406	circRNA	PLCB4	protein-coding	XM_038433169.1	37,36,35,34,33,32,31,30,29,28,27,26,25,24,23,22,21,20,19,18,17,16,15,14,13,12,11,10,9	AATGATGAAATTGAGCCTGCAGCATTTACTTATGAGAAGTTCTATGAACTGACACAAAAGATTTGTCCTCGGACAGATATagaggatctttttaaaaaaatcAATGGAGACAAAACTGATTATTTAACGGTAGACCAATTAGTGAGCTTTCTAAATGAACATCAGCGAGACCCTCGACTGAATgaaattttattcccattttatgatgCAAAAAGGGCAATGCAGATCATCGAGATGTATGAGCCTGATgaagatttgaagaaaaaagGCCTCATATCAAGTGATGGGTTTTGCAGATATCTGATGTCAGATGAAAATGCCCCAGTCTTCCTGGATCGTTTAGAACTTTACCAAGAAATGGACCACCCTCTGGCCCACTACTTCATCAGTTCTTCACATAACACCTATCTCACTGGCCGACAGTTTGGTGGGAAATCTTCAGTAGAAATGTACAGACAGGTTCTCCTGGCTGGTTGCAGATGTGTTGAACTTGACTGTTGGGACGGAAAAGGTGAAGACCAAGAACCAATAATAACTCATGGAAAAGCTATGTGTACAGATATCCTTTTTAAGgatGTTATTCAAGCCATCAAGGAAACTGCATTTGTCACATCCGAATATCCTGTAATTCTCTCCTTTGAAAATCACTGCAGcaaaTATCAACAGTACAAGATGTCCAAATATTGTGAAGATCTATTTGGGGATCTCCTGTTGAAACAAGCACTTGAATCACATCCACTTGAACCAGGCAGGCCCTTACCATCCCCCAAtgacctcaaaagaaaaatactcatcAAAAATAAACGGCTGAAACCTGAGGTTGAAAAAAAACAGCTCGAGGCTTTGAAAAGCATGATGGAAGCTGGAGAATCTGCTGCCCCAGTTAGCATCCTAGAGGATGATAATGAAGAGGAAATAGAAAGTGCTGACCAAGAGGAGGAAGCTCACCCTGAATACAAATTTGGAAATGAACTTTCTGCTGATGACTTGGGTCACAAGGAGGCTGTTGCAAATAGTGTCAAGAAGGCGTCGGATGACCTTGAACATGAAATCaacaaaaagGGCCTGGTTACTGTAGAAGATGAGCAGGCATGGATGGCATCATATAAGTATGTAGGTGCTACCACTAATATCCATCCATATTTGTCTACAATGATCAACTATGCACAGCCTGTAAAGTTTCAAGGTTTCCATGTGGCTGAAGagCGCAATATTCATTATAACATGTCTTCTTTTAACGAGTCCGTTGGTCTAGGCTACTTGAAGACACATGCAATTGAATTTGTGAATTATAACAAACGGCAAATGAGTCGCATTTACCCCAAGGGAGGCCGGGTTGATTCCAGTAATTACATGCCTCAAATTTTCTGGAATGCTGGCTGCCAGATGGTTTCGCTGAACTATCAAACCCCAGATTTAGCGATGCAATTGAATCAGGGAAAATTTGAGTATAATGGATCATGTGGGTACCTCCTCAAACCAGATTTCATGAGACGGCCCGATCGAACCTTTGATCCATTCTCTGAAACGCCTGTCGATGGGGTTATTGCAGCCACTTGCTCAGTGCAGGTCATATCAGGTCAGTTTTTATCAGATAAGAAGATTGGTACGTACGTAGAAGTGGATATGTATGGGTTGCCCACCGACACTATCCGTAAGGAATTCCGAACTCGCATGGTGATGAACAATGGACTCAATCCAGTTTACAATGAAGAATCATTTGTGTTTCGGAAGGTAATCCTCCCTGACCTGGCAGTCTTGAGAATAGCAGTGTATGACGACAACAATAGGCTGATAGGCCAGAGGATTCTTCCACTGGATGGCCTCCAAGCAGGCTATCGACACATTTCCCTTCGAAACGAGGGAAATAAACCATTATCACTGCCAACAATTTTCTGCAATATTGTTCTTAAAACATATGTGCCTGATGGATTTGGAGatattGTGGATGCTTTATCAGATCCAAAGAAATTTCTTTCCATTACAGAAAAGAGAGCAGACCAAATGAGAGCTATGGGCATTGAAACTAGTGACATAGCAGATGTGCCCAGCGATACTTCTAAGaatgacaagaaaggaaaagCCAACACTGCCAAAGCAAATGTGACCCCACAGAGCAGCTCCGAGCTCAGACCAACCACCACAGCAGCCATGGGGTCTGGTGTGGAAGCCAAGAAAGgtatcgAACTTATCCCTCAAGTGAGGATAGAAGATTTAAAGCAGATGAAGGCTTACCTGAAGCACTTAAAGAAGCAACAGAAGGAGCtaaattctttaaagaagaaacatgcGAAGGAACACAGCACCATGCAGAAGTTGCACTGCACACAAGTTGACAAAATTGTGGCACAGTATGACAAAGAGAAGTCGACACATGAGAAAATCCTAGAGAAGGCGATGAAGAAGAAGGGGGGAAGTAATTGTCtcgaaatgaaaaaagaaacagaaattaaaattcagacaCTGACATCAGATCACAAATCTAAGGTCAAAGAGATAGTGGCCCAGCACACAAAGGAGTGGTCAGAAATGATCAACACCCACAGTGCTGAGGAGCAAGAAATCCGGGACCTGCACCTTAGCCAGCAGTGTGAGCTCCTGAGAAAGCTACTGATCAGTGCCCATGAGCAGCAGACCCAGCAGCTGAAACTGTCCCATGACAGgGAAAGCAAGGAAATGCGAGCACACCAGGCTAAGATTTCTATGGAAAACAGCAAAGCCATCAGCCAAGATAAATCTATCAAGAACAAAGCAGAACGGGAAAGGCGAGTCAGGGAGTTAAATAGCAGCAACACCAAAAAgtttctggaagaaagaaagagacTTGCAATGAAACAGTCCAAAGAAATGGATCAGTTGAAAAAAGTCCAGCTTGAACACCTAGAGTTCCTAGAGAAACAGAATGAGCAGCTATTGAAATCCTGCCATGCAGTGTCCCAAACACAAG	2947
circPLCB4_826	chr24|13170041|13193565|-	NC_051828.1|13170041|13193565|-	NC_051828.1	24	13170041	13193565	-	8	102,176,76,116,66,50,151,89	0,3010,5127,6498,17674,17876,22686,23435	circRNA	PLCB4	protein-coding	XM_038433170.1	33,32,31,30,29,28,27,26	atattGTGGATGCTTTATCAGATCCAAAGAAATTTCTTTCCATTACAGAAAAGAGAGCAGACCAAATGAGAGCTATGGGCATTGAAACTAGTGACATAGCAGATGTGCCCAGCGATACTTCTAAGaatgacaagaaaggaaaagCCAACACTGCCAAAGCAAATGTGACCCCACAGAGCAGCTCCGAGCTCAGACCAACCACCACAGCAGCCATGGGGTCTGGTGTGGAAGCCAAGAAAGgtatcgAACTTATCCCTCAAGTGAGGATAGAAGATTTAAAGCAGATGAAGGCTTACCTGAAGCACTTAAAGAAGCAACAGAAGGAGCtaaattctttaaagaagaaacatgcGAAGGAACACAGCACCATGCAGAAGTTGCACTGCACACAAGTTGACAAAATTGTGGCACAGTATGACAAAGAGAAGTCGACACATGAGAAAATCCTAGAGAAGGCGATGAAGAAGAAGGGGGGAAGTAATTGTCtcgaaatgaaaaaagaaacagaaattaaaattcagacaCTGACATCAGATCACAAATCTAAGGTCAAAGAGATAGTGGCCCAGCACACAAAGGAGTGGTCAGAAATGATCAACACCCACAGTGCTGAGGAGCAAGAAATCCGGGACCTGCACCTTAGCCAGCAGTGTGAGCTCCTGAGAAAGCTACTGATCAGTGCCCATGAGCAGCAGACCCAGCAGCTGAAACTGTCCCATGACAGgGAAAGCAAGGAAATGCGAGCACACCAGGCTAAGATTTCTATGGAAAACAGCAAAGCCATCAGCCAAGATAAATCTATCAAGAACAAAGCAGAACGGGAAAG	826
circPLCB4_383	chr24|13176539|13192878|-	NC_051828.1|13176539|13192878|-	NC_051828.1	24	13176539	13192878	-	4	116,66,50,151	0,11176,11378,16188	circRNA	PLCB4	protein-coding	XM_038433170.1	30,29,28,27	AGTGACATAGCAGATGTGCCCAGCGATACTTCTAAGaatgacaagaaaggaaaagCCAACACTGCCAAAGCAAATGTGACCCCACAGAGCAGCTCCGAGCTCAGACCAACCACCACAGCAGCCATGGGGTCTGGTGTGGAAGCCAAGAAAGgtatcgAACTTATCCCTCAAGTGAGGATAGAAGATTTAAAGCAGATGAAGGCTTACCTGAAGCACTTAAAGAAGCAACAGAAGGAGCtaaattctttaaagaagaaacatgcGAAGGAACACAGCACCATGCAGAAGTTGCACTGCACACAAGTTGACAAAATTGTGGCACAGTATGACAAAGAGAAGTCGACACATGAGAAAATCCTAGAGAAGGCGATGAAGAAGAAGGG	383
circPLCB4_945	chr24|13176539|13210683|-	NC_051828.1|13176539|13210683|-	NC_051828.1	24	13176539	13210683	-	8	116,66,50,151,89,205,165,103	0,11176,11378,16188,16937,29860,32332,34041	circRNA	PLCB4	protein-coding	XM_038433170.1	30,29,28,27,26,25,24,23	GTACCTCCTCAAACCAGATTTCATGAGACGGCCCGATCGAACCTTTGATCCATTCTCTGAAACGCCTGTCGATGGGGTTATTGCAGCCACTTGCTCAGTGCAGGTCATATCAGGTCAGTTTTTATCAGATAAGAAGATTGGTACGTACGTAGAAGTGGATATGTATGGGTTGCCCACCGACACTATCCGTAAGGAATTCCGAACTCGCATGGTGATGAACAATGGACTCAATCCAGTTTACAATGAAGAATCATTTGTGTTTCGGAAGGTAATCCTCCCTGACCTGGCAGTCTTGAGAATAGCAGTGTATGACGACAACAATAGGCTGATAGGCCAGAGGATTCTTCCACTGGATGGCCTCCAAGCAGGCTATCGACACATTTCCCTTCGAAACGAGGGAAATAAACCATTATCACTGCCAACAATTTTCTGCAATATTGTTCTTAAAACATATGTGCCTGATGGATTTGGAGatattGTGGATGCTTTATCAGATCCAAAGAAATTTCTTTCCATTACAGAAAAGAGAGCAGACCAAATGAGAGCTATGGGCATTGAAACTAGTGACATAGCAGATGTGCCCAGCGATACTTCTAAGaatgacaagaaaggaaaagCCAACACTGCCAAAGCAAATGTGACCCCACAGAGCAGCTCCGAGCTCAGACCAACCACCACAGCAGCCATGGGGTCTGGTGTGGAAGCCAAGAAAGgtatcgAACTTATCCCTCAAGTGAGGATAGAAGATTTAAAGCAGATGAAGGCTTACCTGAAGCACTTAAAGAAGCAACAGAAGGAGCtaaattctttaaagaagaaacatgcGAAGGAACACAGCACCATGCAGAAGTTGCACTGCACACAAGTTGACAAAATTGTGGCACAGTATGACAAAGAGAAGTCGACACATGAGAAAATCCTAGAGAAGGCGATGAAGAAGAAGGG	945
circPLCB4_356	chr24|13187715|13193565|-	NC_051828.1|13187715|13193565|-	NC_051828.1	24	13187715	13193565	-	4	66,50,151,89	0,202,5012,5761	circRNA	PLCB4	protein-coding	XM_038433170.1	29,28,27,26	atattGTGGATGCTTTATCAGATCCAAAGAAATTTCTTTCCATTACAGAAAAGAGAGCAGACCAAATGAGAGCTATGGGCATTGAAACTAGTGACATAGCAGATGTGCCCAGCGATACTTCTAAGaatgacaagaaaggaaaagCCAACACTGCCAAAGCAAATGTGACCCCACAGAGCAGCTCCGAGCTCAGACCAACCACCACAGCAGCCATGGGGTCTGGTGTGGAAGCCAAGAAAGgtatcgAACTTATCCCTCAAGTGAGGATAGAAGATTTAAAGCAGATGAAGGCTTACCTGAAGCACTTAAAGAAGCAACAGAAGGAGCtaaattctttaaagaagaaacatgcGAAG	356
circPLCB4_829	chr24|13187715|13210683|-	NC_051828.1|13187715|13210683|-	NC_051828.1	24	13187715	13210683	-	7	66,50,151,89,205,165,103	0,202,5012,5761,18684,21156,22865	circRNA	PLCB4	protein-coding	XM_038433170.1	29,28,27,26,25,24,23	GTACCTCCTCAAACCAGATTTCATGAGACGGCCCGATCGAACCTTTGATCCATTCTCTGAAACGCCTGTCGATGGGGTTATTGCAGCCACTTGCTCAGTGCAGGTCATATCAGGTCAGTTTTTATCAGATAAGAAGATTGGTACGTACGTAGAAGTGGATATGTATGGGTTGCCCACCGACACTATCCGTAAGGAATTCCGAACTCGCATGGTGATGAACAATGGACTCAATCCAGTTTACAATGAAGAATCATTTGTGTTTCGGAAGGTAATCCTCCCTGACCTGGCAGTCTTGAGAATAGCAGTGTATGACGACAACAATAGGCTGATAGGCCAGAGGATTCTTCCACTGGATGGCCTCCAAGCAGGCTATCGACACATTTCCCTTCGAAACGAGGGAAATAAACCATTATCACTGCCAACAATTTTCTGCAATATTGTTCTTAAAACATATGTGCCTGATGGATTTGGAGatattGTGGATGCTTTATCAGATCCAAAGAAATTTCTTTCCATTACAGAAAAGAGAGCAGACCAAATGAGAGCTATGGGCATTGAAACTAGTGACATAGCAGATGTGCCCAGCGATACTTCTAAGaatgacaagaaaggaaaagCCAACACTGCCAAAGCAAATGTGACCCCACAGAGCAGCTCCGAGCTCAGACCAACCACCACAGCAGCCATGGGGTCTGGTGTGGAAGCCAAGAAAGgtatcgAACTTATCCCTCAAGTGAGGATAGAAGATTTAAAGCAGATGAAGGCTTACCTGAAGCACTTAAAGAAGCAACAGAAGGAGCtaaattctttaaagaagaaacatgcGAAG	829
circPLCB4_2027	chr24|13187715|13240607|-	NC_051828.1|13187715|13240607|-	NC_051828.1	24	13187715	13240607	-	19	66,50,151,89,205,165,103,52,125,85,142,36,101,96,91,85,80,94,211	0,202,5012,5761,18684,21156,22865,30613,32523,32972,33682,36322,38348,43684,45737,48803,49454,51570,52681	circRNA	PLCB4	protein-coding	XM_038433170.1	29,28,27,26,25,24,23,22,21,20,19,18,17,16,15,14,13,12,11	GCCTCATATCAAGTGATGGGTTTTGCAGATATCTGATGTCAGATGAAAATGCCCCAGTCTTCCTGGATCGTTTAGAACTTTACCAAGAAATGGACCACCCTCTGGCCCACTACTTCATCAGTTCTTCACATAACACCTATCTCACTGGCCGACAGTTTGGTGGGAAATCTTCAGTAGAAATGTACAGACAGGTTCTCCTGGCTGGTTGCAGATGTGTTGAACTTGACTGTTGGGACGGAAAAGGTGAAGACCAAGAACCAATAATAACTCATGGAAAAGCTATGTGTACAGATATCCTTTTTAAGgatGTTATTCAAGCCATCAAGGAAACTGCATTTGTCACATCCGAATATCCTGTAATTCTCTCCTTTGAAAATCACTGCAGcaaaTATCAACAGTACAAGATGTCCAAATATTGTGAAGATCTATTTGGGGATCTCCTGTTGAAACAAGCACTTGAATCACATCCACTTGAACCAGGCAGGCCCTTACCATCCCCCAAtgacctcaaaagaaaaatactcatcAAAAATAAACGGCTGAAACCTGAGGTTGAAAAAAAACAGCTCGAGGCTTTGAAAAGCATGATGGAAGCTGGAGAATCTGCTGCCCCAGTTAGCATCCTAGAGGATGATAATGAAGAGGAAATAGAAAGTGCTGACCAAGAGGAGGAAGCTCACCCTGAATACAAATTTGGAAATGAACTTTCTGCTGATGACTTGGGTCACAAGGAGGCTGTTGCAAATAGTGTCAAGAAGGCGTCGGATGACCTTGAACATGAAATCaacaaaaagGGCCTGGTTACTGTAGAAGATGAGCAGGCATGGATGGCATCATATAAGTATGTAGGTGCTACCACTAATATCCATCCATATTTGTCTACAATGATCAACTATGCACAGCCTGTAAAGTTTCAAGGTTTCCATGTGGCTGAAGagCGCAATATTCATTATAACATGTCTTCTTTTAACGAGTCCGTTGGTCTAGGCTACTTGAAGACACATGCAATTGAATTTGTGAATTATAACAAACGGCAAATGAGTCGCATTTACCCCAAGGGAGGCCGGGTTGATTCCAGTAATTACATGCCTCAAATTTTCTGGAATGCTGGCTGCCAGATGGTTTCGCTGAACTATCAAACCCCAGATTTAGCGATGCAATTGAATCAGGGAAAATTTGAGTATAATGGATCATGTGGGTACCTCCTCAAACCAGATTTCATGAGACGGCCCGATCGAACCTTTGATCCATTCTCTGAAACGCCTGTCGATGGGGTTATTGCAGCCACTTGCTCAGTGCAGGTCATATCAGGTCAGTTTTTATCAGATAAGAAGATTGGTACGTACGTAGAAGTGGATATGTATGGGTTGCCCACCGACACTATCCGTAAGGAATTCCGAACTCGCATGGTGATGAACAATGGACTCAATCCAGTTTACAATGAAGAATCATTTGTGTTTCGGAAGGTAATCCTCCCTGACCTGGCAGTCTTGAGAATAGCAGTGTATGACGACAACAATAGGCTGATAGGCCAGAGGATTCTTCCACTGGATGGCCTCCAAGCAGGCTATCGACACATTTCCCTTCGAAACGAGGGAAATAAACCATTATCACTGCCAACAATTTTCTGCAATATTGTTCTTAAAACATATGTGCCTGATGGATTTGGAGatattGTGGATGCTTTATCAGATCCAAAGAAATTTCTTTCCATTACAGAAAAGAGAGCAGACCAAATGAGAGCTATGGGCATTGAAACTAGTGACATAGCAGATGTGCCCAGCGATACTTCTAAGaatgacaagaaaggaaaagCCAACACTGCCAAAGCAAATGTGACCCCACAGAGCAGCTCCGAGCTCAGACCAACCACCACAGCAGCCATGGGGTCTGGTGTGGAAGCCAAGAAAGgtatcgAACTTATCCCTCAAGTGAGGATAGAAGATTTAAAGCAGATGAAGGCTTACCTGAAGCACTTAAAGAAGCAACAGAAGGAGCtaaattctttaaagaagaaacatgcGAAG	2027
circPLCB4_473	chr24|13206399|13210683|-	NC_051828.1|13206399|13210683|-	NC_051828.1	24	13206399	13210683	-	3	205,165,103	0,2472,4181	circRNA	PLCB4	protein-coding	XM_038433170.1	25,24,23	GTACCTCCTCAAACCAGATTTCATGAGACGGCCCGATCGAACCTTTGATCCATTCTCTGAAACGCCTGTCGATGGGGTTATTGCAGCCACTTGCTCAGTGCAGGTCATATCAGGTCAGTTTTTATCAGATAAGAAGATTGGTACGTACGTAGAAGTGGATATGTATGGGTTGCCCACCGACACTATCCGTAAGGAATTCCGAACTCGCATGGTGATGAACAATGGACTCAATCCAGTTTACAATGAAGAATCATTTGTGTTTCGGAAGGTAATCCTCCCTGACCTGGCAGTCTTGAGAATAGCAGTGTATGACGACAACAATAGGCTGATAGGCCAGAGGATTCTTCCACTGGATGGCCTCCAAGCAGGCTATCGACACATTTCCCTTCGAAACGAGGGAAATAAACCATTATCACTGCCAACAATTTTCTGCAATATTGTTCTTAAAACATATGTGCCTGATGGATTTGGAG	473
circPLCB4_507	chr24|13210580|13221539|-	NC_051828.1|13210580|13221539|-	NC_051828.1	24	13210580	13221539	-	5	103,52,125,85,142	0,7748,9658,10107,10817	circRNA	PLCB4	protein-coding	XM_038433170.1	23,22,21,20,19	GGCCTGGTTACTGTAGAAGATGAGCAGGCATGGATGGCATCATATAAGTATGTAGGTGCTACCACTAATATCCATCCATATTTGTCTACAATGATCAACTATGCACAGCCTGTAAAGTTTCAAGGTTTCCATGTGGCTGAAGagCGCAATATTCATTATAACATGTCTTCTTTTAACGAGTCCGTTGGTCTAGGCTACTTGAAGACACATGCAATTGAATTTGTGAATTATAACAAACGGCAAATGAGTCGCATTTACCCCAAGGGAGGCCGGGTTGATTCCAGTAATTACATGCCTCAAATTTTCTGGAATGCTGGCTGCCAGATGGTTTCGCTGAACTATCAAACCCCAGATTTAGCGATGCAATTGAATCAGGGAAAATTTGAGTATAATGGATCATGTGGGTACCTCCTCAAACCAGATTTCATGAGACGGCCCGATCGAACCTTTGATCCATTCTCTGAAACGCCTGTCGATGGGGTTATTGCAGCCACTTGCTCAGTGCAG	507
circPLCB4_657	chr24|13231399|13240607|-	NC_051828.1|13231399|13240607|-	NC_051828.1	24	13231399	13240607	-	6	96,91,85,80,94,211	0,2053,5119,5770,7886,8997	circRNA	PLCB4	protein-coding	XM_038433170.1	16,15,14,13,12,11	GCCTCATATCAAGTGATGGGTTTTGCAGATATCTGATGTCAGATGAAAATGCCCCAGTCTTCCTGGATCGTTTAGAACTTTACCAAGAAATGGACCACCCTCTGGCCCACTACTTCATCAGTTCTTCACATAACACCTATCTCACTGGCCGACAGTTTGGTGGGAAATCTTCAGTAGAAATGTACAGACAGGTTCTCCTGGCTGGTTGCAGATGTGTTGAACTTGACTGTTGGGACGGAAAAGGTGAAGACCAAGAACCAATAATAACTCATGGAAAAGCTATGTGTACAGATATCCTTTTTAAGgatGTTATTCAAGCCATCAAGGAAACTGCATTTGTCACATCCGAATATCCTGTAATTCTCTCCTTTGAAAATCACTGCAGcaaaTATCAACAGTACAAGATGTCCAAATATTGTGAAGATCTATTTGGGGATCTCCTGTTGAAACAAGCACTTGAATCACATCCACTTGAACCAGGCAGGCCCTTACCATCCCCCAAtgacctcaaaagaaaaatactcatcAAAAATAAACGGCTGAAACCTGAGGTTGAAAAAAAACAGCTCGAGGCTTTGAAAAGCATGATGGAAGCTGGAGAATCTGCTGCCCCAGTTAGCATCCTAGAGGATGATAATGAAGAGGAAATAGAAAGTG	657
circPLCB4_561	chr24|13233452|13240607|-	NC_051828.1|13233452|13240607|-	NC_051828.1	24	13233452	13240607	-	5	91,85,80,94,211	0,3066,3717,5833,6944	circRNA	PLCB4	protein-coding	XM_038433170.1	15,14,13,12,11	GCCTCATATCAAGTGATGGGTTTTGCAGATATCTGATGTCAGATGAAAATGCCCCAGTCTTCCTGGATCGTTTAGAACTTTACCAAGAAATGGACCACCCTCTGGCCCACTACTTCATCAGTTCTTCACATAACACCTATCTCACTGGCCGACAGTTTGGTGGGAAATCTTCAGTAGAAATGTACAGACAGGTTCTCCTGGCTGGTTGCAGATGTGTTGAACTTGACTGTTGGGACGGAAAAGGTGAAGACCAAGAACCAATAATAACTCATGGAAAAGCTATGTGTACAGATATCCTTTTTAAGgatGTTATTCAAGCCATCAAGGAAACTGCATTTGTCACATCCGAATATCCTGTAATTCTCTCCTTTGAAAATCACTGCAGcaaaTATCAACAGTACAAGATGTCCAAATATTGTGAAGATCTATTTGGGGATCTCCTGTTGAAACAAGCACTTGAATCACATCCACTTGAACCAGGCAGGCCCTTACCATCCCCCAAtgacctcaaaagaaaaatactcatcAAAAATAAACGGCTGAAACCTGAGGTTGAAAAAA	561
circPLCB4_470	chr24|13236518|13240607|-	NC_051828.1|13236518|13240607|-	NC_051828.1	24	13236518	13240607	-	4	85,80,94,211	0,651,2767,3878	circRNA	PLCB4	protein-coding	XM_038433170.1	14,13,12,11	GCCTCATATCAAGTGATGGGTTTTGCAGATATCTGATGTCAGATGAAAATGCCCCAGTCTTCCTGGATCGTTTAGAACTTTACCAAGAAATGGACCACCCTCTGGCCCACTACTTCATCAGTTCTTCACATAACACCTATCTCACTGGCCGACAGTTTGGTGGGAAATCTTCAGTAGAAATGTACAGACAGGTTCTCCTGGCTGGTTGCAGATGTGTTGAACTTGACTGTTGGGACGGAAAAGGTGAAGACCAAGAACCAATAATAACTCATGGAAAAGCTATGTGTACAGATATCCTTTTTAAGgatGTTATTCAAGCCATCAAGGAAACTGCATTTGTCACATCCGAATATCCTGTAATTCTCTCCTTTGAAAATCACTGCAGcaaaTATCAACAGTACAAGATGTCCAAATATTGTGAAGATCTATTTGGGGATCTCCTGTTGAAACAAGCACTTGAATCACATCCA	470
circPLCB4_350	chr24|13244941|13253921|-	NC_051828.1|13244941|13253921|-	NC_051828.1	24	13244941	13253921	-	4	109,58,101,82	0,6903,7601,8898	circRNA	PLCB4	protein-coding	XM_038433170.1	10,9,8,7	TATTACTAGAACGTTTGCGTcggggaaaacagaaaaagtgaTCTTTCAAGCACTCAAGGAGTTAGGTCTTCCCAGTGGAAAGAATGATGAAATTGAGCCTGCAGCATTTACTTATGAGAAGTTCTATGAACTGACACAAAAGATTTGTCCTCGGACAGATATagaggatctttttaaaaaaatcAATGGAGACAAAACTGATTATTTAACGGTAGACCAATTAGTGAGCTTTCTAAATGAACATCAGCGAGACCCTCGACTGAATgaaattttattcccattttatgatgCAAAAAGGGCAATGCAGATCATCGAGATGTATGAGCCTGATgaagatttgaagaaaaaag	350
circPLCB4_484	chr24|13244941|13263819|-	NC_051828.1|13244941|13263819|-	NC_051828.1	24	13244941	13263819	-	6	109,58,101,82,54,80	0,6903,7601,8898,16216,18798	circRNA	PLCB4	protein-coding	XM_038433170.1	10,9,8,7,6,5	caaTGGGTAGAAGGATTGAGATCAATCATACATAACTTCAGAGCCAACAATGTTAGTCCAATGACCTGCCTCAAGAAACACTGGATGAAATTGGCATTTATGACCAACACAAATGGTAAAATTCCAGTCAGGAGTATTACTAGAACGTTTGCGTcggggaaaacagaaaaagtgaTCTTTCAAGCACTCAAGGAGTTAGGTCTTCCCAGTGGAAAGAATGATGAAATTGAGCCTGCAGCATTTACTTATGAGAAGTTCTATGAACTGACACAAAAGATTTGTCCTCGGACAGATATagaggatctttttaaaaaaatcAATGGAGACAAAACTGATTATTTAACGGTAGACCAATTAGTGAGCTTTCTAAATGAACATCAGCGAGACCCTCGACTGAATgaaattttattcccattttatgatgCAAAAAGGGCAATGCAGATCATCGAGATGTATGAGCCTGATgaagatttgaagaaaaaag	484
circPLCB4_817	chr24|13251844|13414846|-	NC_051828.1|13251844|13414846|-	NC_051828.1	24	13251844	13414846	-	10	58,101,82,54,80,144,60,81,99,58	0,698,1995,9313,11895,39717,41131,42015,71902,162944	circRNA	PLCB4	protein-coding	XM_038433159.1	11,10,9,8,7,6,5,4,3,2	GACGGTGCTGTGATTTTAACTAAGTGGACATCACTCGCAGTCCATCCAGAGCTACCTGgtcTTGCATATAATAATGGCCAAACCTTATGAATTTAATTGGCAGAAGGAAGTTCCTTCCTTTTTGCAAGAAGGAGCCATTTTTGACAGATATGAAGAGgAATCCTTTGTGTTTGAACCCAACTGCCTCTTCAAAGTGGATGAATTTGGCTTCTTTCTGACCTGGAGGAGTGAAGGCAAGGAAGGACAAGTGCTAGAATGCTCCCTCATCAACAGTATTCGATTGGGAGCCACCCCAAAGGATCCCAAAATCTTGGCCGCTCTTGAGGCTGTTGGAAAGTCAGAGAATGATCTGGAAGGGCGGATAGTTTGTGTCTGCAGTGGCACAGATCTGGTGAACATCAGTTTCACATACATGGTGGCTGAGAATCCAGAAGTAACTAAGcaaTGGGTAGAAGGATTGAGATCAATCATACATAACTTCAGAGCCAACAATGTTAGTCCAATGACCTGCCTCAAGAAACACTGGATGAAATTGGCATTTATGACCAACACAAATGGTAAAATTCCAGTCAGGAGTATTACTAGAACGTTTGCGTcggggaaaacagaaaaagtgaTCTTTCAAGCACTCAAGGAGTTAGGTCTTCCCAGTGGAAAGAATGATGAAATTGAGCCTGCAGCATTTACTTATGAGAAGTTCTATGAACTGACACAAAAGATTTGTCCTCGGACAGATATagaggatctttttaaaaaaatcAATGGAGACAAAACTGATTATTTAACGGTAGACCAATTAGTGAGCTTTCTAAATGAA	817
circPLCB4_317	chr24|13252542|13263819|-	NC_051828.1|13252542|13263819|-	NC_051828.1	24	13252542	13263819	-	4	101,82,54,80	0,1297,8615,11197	circRNA	PLCB4	protein-coding	XM_038433170.1	8,7,6,5	caaTGGGTAGAAGGATTGAGATCAATCATACATAACTTCAGAGCCAACAATGTTAGTCCAATGACCTGCCTCAAGAAACACTGGATGAAATTGGCATTTATGACCAACACAAATGGTAAAATTCCAGTCAGGAGTATTACTAGAACGTTTGCGTcggggaaaacagaaaaagtgaTCTTTCAAGCACTCAAGGAGTTAGGTCTTCCCAGTGGAAAGAATGATGAAATTGAGCCTGCAGCATTTACTTATGAGAAGTTCTATGAACTGACACAAAAGATTTGTCCTCGGACAGATATagaggatctttttaaaaaaat	317
circPLCB4_285	chr24|13291561|13293940|-	NC_051828.1|13291561|13293940|-	NC_051828.1	24	13291561	13293940	-	3	144,60,81	0,1414,2298	circRNA	PLCB4	protein-coding	XM_038433170.1	4,3,2	gAATCCTTTGTGTTTGAACCCAACTGCCTCTTCAAAGTGGATGAATTTGGCTTCTTTCTGACCTGGAGGAGTGAAGGCAAGGAAGGACAAGTGCTAGAATGCTCCCTCATCAACAGTATTCGATTGGGAGCCACCCCAAAGGATCCCAAAATCTTGGCCGCTCTTGAGGCTGTTGGAAAGTCAGAGAATGATCTGGAAGGGCGGATAGTTTGTGTCTGCAGTGGCACAGATCTGGTGAACATCAGTTTCACATACATGGTGGCTGAGAATCCAGAAGTAACTAAG	285
circPLCB4_384	chr24|13291561|13323845|-	NC_051828.1|13291561|13323845|-	NC_051828.1	24	13291561	13323845	-	4	144,60,81,99	0,1414,2298,32185	circRNA	PLCB4	protein-coding	XM_038433169.1	5,4,3,2	gtcTTGCATATAATAATGGCCAAACCTTATGAATTTAATTGGCAGAAGGAAGTTCCTTCCTTTTTGCAAGAAGGAGCCATTTTTGACAGATATGAAGAGgAATCCTTTGTGTTTGAACCCAACTGCCTCTTCAAAGTGGATGAATTTGGCTTCTTTCTGACCTGGAGGAGTGAAGGCAAGGAAGGACAAGTGCTAGAATGCTCCCTCATCAACAGTATTCGATTGGGAGCCACCCCAAAGGATCCCAAAATCTTGGCCGCTCTTGAGGCTGTTGGAAAGTCAGAGAATGATCTGGAAGGGCGGATAGTTTGTGTCTGCAGTGGCACAGATCTGGTGAACATCAGTTTCACATACATGGTGGCTGAGAATCCAGAAGTAACTAAG	384
circPLCB4_598	chr24|13291561|13570660|-	NC_051828.1|13291561|13570660|-	NC_051828.1	24	13291561	13570660	-	6	144,60,81,99,58,156	0,1414,2298,32185,123227,278943	circRNA	PLCB4	protein-coding	XM_038433164.1	7,6,5,4,3,2	GTGCATGGGCCacaaatcagaaagggagattaCTAAATGCTACTCTGGGGTAGCCTAAAAAGGAATTTTAGTGTTCTGCAGGGCCAGCTTTTACCTGGTGAAGTGCCTCATGGTTTCCCTCAGGGTGTGGCACATTCTGACTTTTCTGAGTGCCAGGACGGTGCTGTGATTTTAACTAAGTGGACATCACTCGCAGTCCATCCAGAGCTACCTGgtcTTGCATATAATAATGGCCAAACCTTATGAATTTAATTGGCAGAAGGAAGTTCCTTCCTTTTTGCAAGAAGGAGCCATTTTTGACAGATATGAAGAGgAATCCTTTGTGTTTGAACCCAACTGCCTCTTCAAAGTGGATGAATTTGGCTTCTTTCTGACCTGGAGGAGTGAAGGCAAGGAAGGACAAGTGCTAGAATGCTCCCTCATCAACAGTATTCGATTGGGAGCCACCCCAAAGGATCCCAAAATCTTGGCCGCTCTTGAGGCTGTTGGAAAGTCAGAGAATGATCTGGAAGGGCGGATAGTTTGTGTCTGCAGTGGCACAGATCTGGTGAACATCAGTTTCACATACATGGTGGCTGAGAATCCAGAAGTAACTAAG	598
circPLCB4_157	chr24|13323746|13414846|-	NC_051828.1|13323746|13414846|-	NC_051828.1	24	13323746	13414846	-	2	99,58	0,91042	circRNA	PLCB4	protein-coding	XM_038433159.1	3,2	GACGGTGCTGTGATTTTAACTAAGTGGACATCACTCGCAGTCCATCCAGAGCTACCTGgtcTTGCATATAATAATGGCCAAACCTTATGAATTTAATTGGCAGAAGGAAGTTCCTTCCTTTTTGCAAGAAGGAGCCATTTTTGACAGATATGAAGAG	157
circPLCB4_313	chr24|13323746|13570660|-	NC_051828.1|13323746|13570660|-	NC_051828.1	24	13323746	13570660	-	3	99,58,156	0,91042,246758	circRNA	PLCB4	protein-coding	XM_038433164.1	4,3,2	GTGCATGGGCCacaaatcagaaagggagattaCTAAATGCTACTCTGGGGTAGCCTAAAAAGGAATTTTAGTGTTCTGCAGGGCCAGCTTTTACCTGGTGAAGTGCCTCATGGTTTCCCTCAGGGTGTGGCACATTCTGACTTTTCTGAGTGCCAGGACGGTGCTGTGATTTTAACTAAGTGGACATCACTCGCAGTCCATCCAGAGCTACCTGgtcTTGCATATAATAATGGCCAAACCTTATGAATTTAATTGGCAGAAGGAAGTTCCTTCCTTTTTGCAAGAAGGAGCCATTTTTGACAGATATGAAGAG	313
circPLCB4_214	chr24|13414788|13570660|-	NC_051828.1|13414788|13570660|-	NC_051828.1	24	13414788	13570660	-	2	58,156	0,155716	circRNA	PLCB4	protein-coding	XM_038433164.1	3,2	GTGCATGGGCCacaaatcagaaagggagattaCTAAATGCTACTCTGGGGTAGCCTAAAAAGGAATTTTAGTGTTCTGCAGGGCCAGCTTTTACCTGGTGAAGTGCCTCATGGTTTCCCTCAGGGTGTGGCACATTCTGACTTTTCTGAGTGCCAGGACGGTGCTGTGATTTTAACTAAGTGGACATCACTCGCAGTCCATCCAGAGCTACCTG	214
circPLCB1_430	chr24|13818907|13832462|-	NC_051828.1|13818907|13832462|-	NC_051828.1	24	13818907	13832462	-	5	118,87,58,90,77	0,12037,12739,13284,13478	circRNA	PLCB1	protein-coding	XM_038433172.1	32,31,30,29,28	CTTATTCAAAAATTGACGGATGTTGCTGAAGAATGTCAGAACAATCAGTTGAAGAAGCTCAAAGAAATCTGTGAGAAAGAGAAGaaggaattaaagaagaaaatggataaaaaaaggcAGGAGAAGATAACAGAAGCTAAATCCAAAGACAAAAGTCAAATGGAAGAGGAAAAGACAGAGATGATCCGGTCATATATCCAGGAGGTGGTGCAGTACATCAAGAGGTTAGAAGAGGCACAAAGTAAACGGCAAGAAAAACTTGTAGAGAAACACAAGGAGATACGTCAGCAGATCCTGGATGAAAAGCCCAAGGGGGACGGTTCCTCCTCATTCTTGTCGGAAACTTGCCATGAGGATCCCTCTGTTTCCCCCAACATTACTCCCCCCAACCCTCAAGCTCTCAAGTGGTGACCACCGTCCTTCCGGCCAG	430
circPLCB1_1223	chr24|13850354|13883576|-	NC_051828.1|13850354|13883576|-	NC_051828.1	24	13850354	13883576	-	9	181,220,54,133,110,105,100,165,155	0,3890,7144,10380,25547,26684,27479,29394,33067	circRNA	PLCB1	protein-coding	XM_038433171.1	27,26,25,24,23,22,21,20,19	ACCTGGCTATGCAAATAAATATGGGGATGTATGAATACAATGGGAAAAGTGGCTACAGATTAAAGCCAGAGTTCATGAGGAGACCTGACAAGCATTTTGATCCATTCACCGAAGGCATCGTGGATGGGATAGTGGCCAATACTTTATCTGTCAAGatTATTTCAGGTCAGTTTCTCTCTGATAAGAAAGTTGGGACTTACGTGGAAGTGGATATGTTTGGTTTGCCTGTGGACACAAGGAGGAAGGCATTTAAGACCAAAACATCACAAGGAAATGCTGTAAATCCTGTCTGGGAAGAAGAGCCCATTGTGTTCAAAAAGGTGGTTCTTCCTTCTCTGGCCTGTTTGAGGATAGCAGTTTATGAAGAAGGAGGTAAATTTATCGGTCACCGGATCTTGCCAGTACAGGCAATTCGGCCAGGCTATCACTACATCTGTCTGAGGAATGAGAGGAACCAGCCTCTGATGCTTCCAGCTGTGTTTGTCTACATAGAGGTGAAAGACTATGTCCCAGATACCTATGCAGATGTGATTGAAGCTTTGTCAAATCCAATACGATATGTGAATCTGATGGAACAGAGAGCTAAACAACTGGCTGCTTTGACActggaagatgaagaagaagtaaagaaagagGCTGATCCTGGGGAAACACCGTCAGAAGCTCCAAGTGAAGCTGGGACAAATCCAGCAGAAAACGGAGTGAATCACACTACATCTCTGGCACCCAAACCACCCTCCCAGGCCCTCCACAGCCAACCAGCTCCAGGCTCTGTAAAGGCACCTGCCAAAACAGAAGATCTTATTCAGAGTGTTTTAACAGAAGTGGAAGCACAGACCATTGAAGAGCTAAAGCAACAGAAATCGTTTGTGAAACTTCAAAAGAAAcactacaaagaaatgaaagacctgGTTAAAAGACACCACAAGAAAACCACAGACCTTATCAAAGAACACActacaaaatataatgaaattcagAATGACTACTTGAGAAGGAGGGCAGCTTTGGAAAAGACAGCCAAAAAGGACAGTAAGAAAAAATCAGATCCCAGCAGTCCTGACCATGGTTCATCAACAATTGAGCAAGATCTTGCTGCCCTTGATGCCGAAATGACCCAAAAGTTAATAGACTTGAAGGACAAACAACAGCAGCAGCTGCTTAATCTTCGACAAGAGCAGTATTATAGTGAAAAATACCAGAAGCGAGAACATATTAAACTG	1223
circPLCB1_315	chr24|13875901|13877933|-	NC_051828.1|13875901|13877933|-	NC_051828.1	24	13875901	13877933	-	3	110,105,100	0,1137,1932	circRNA	PLCB1	protein-coding	XM_038433171.1	23,22,21	GTGGTTCTTCCTTCTCTGGCCTGTTTGAGGATAGCAGTTTATGAAGAAGGAGGTAAATTTATCGGTCACCGGATCTTGCCAGTACAGGCAATTCGGCCAGGCTATCACTACATCTGTCTGAGGAATGAGAGGAACCAGCCTCTGATGCTTCCAGCTGTGTTTGTCTACATAGAGGTGAAAGACTATGTCCCAGATACCTATGCAGATGTGATTGAAGCTTTGTCAAATCCAATACGATATGTGAATCTGATGGAACAGAGAGCTAAACAACTGGCTGCTTTGACActggaagatgaagaagaagtaaagaaagag	315
circPLCB1_635	chr24|13875901|13883576|-	NC_051828.1|13875901|13883576|-	NC_051828.1	24	13875901	13883576	-	5	110,105,100,165,155	0,1137,1932,3847,7520	circRNA	PLCB1	protein-coding	XM_038433171.1	23,22,21,20,19	ACCTGGCTATGCAAATAAATATGGGGATGTATGAATACAATGGGAAAAGTGGCTACAGATTAAAGCCAGAGTTCATGAGGAGACCTGACAAGCATTTTGATCCATTCACCGAAGGCATCGTGGATGGGATAGTGGCCAATACTTTATCTGTCAAGatTATTTCAGGTCAGTTTCTCTCTGATAAGAAAGTTGGGACTTACGTGGAAGTGGATATGTTTGGTTTGCCTGTGGACACAAGGAGGAAGGCATTTAAGACCAAAACATCACAAGGAAATGCTGTAAATCCTGTCTGGGAAGAAGAGCCCATTGTGTTCAAAAAGGTGGTTCTTCCTTCTCTGGCCTGTTTGAGGATAGCAGTTTATGAAGAAGGAGGTAAATTTATCGGTCACCGGATCTTGCCAGTACAGGCAATTCGGCCAGGCTATCACTACATCTGTCTGAGGAATGAGAGGAACCAGCCTCTGATGCTTCCAGCTGTGTTTGTCTACATAGAGGTGAAAGACTATGTCCCAGATACCTATGCAGATGTGATTGAAGCTTTGTCAAATCCAATACGATATGTGAATCTGATGGAACAGAGAGCTAAACAACTGGCTGCTTTGACActggaagatgaagaagaagtaaagaaagag	635
circPLCB1_344	chr24|13953565|13961566|-	NC_051828.1|13953565|13961566|-	NC_051828.1	24	13953565	13961566	-	3	167,101,76	0,1406,7925	circRNA	PLCB1	protein-coding	XM_038433171.1	9,8,7	CATATACCGCTTGTTCTCAGCAGACCGGAAGCGAGTTGAAACTGCTTTAGAGGCTTGTAGTCTTCCATCTTCAAGGAACGATTCAATACCTCAAGAAGATTTCACTCCAGAAGTGTACAGAGTTTTCCTGAACAACCTTTGTCCTCGACCTGAAATTGATAATATCTTTTCCGAATTTGGTGCCAAAAGCAAACCATACCTTACCGTTGATCAGATGATGGATTTTATCAACCTTAAGCAGCGAGATCCCCGGCTAAATGAAATACTTTACCCACCTTTAAAGCAAGAACAAGTCCAAGTATTGATTGAGAAGTATGAACCCAACAATAGCCTCGCCAAAAAAG	344
circPLCB1_616	chr24|13953565|13988722|-	NC_051828.1|13953565|13988722|-	NC_051828.1	24	13953565	13988722	-	6	167,101,76,54,80,138	0,1406,7925,9883,11744,35019	circRNA	PLCB1	protein-coding	XM_038433171.1	9,8,7,6,5,4	GACCCCAAATTACGTGAACTTTTGGATGTGGGGAACATCGGACGCCTGGAGCATCGCATGATAACGGTGGTGTATGGGCCTGACTTAGTTAACATCTCCCATTTGAATCTCGTGGCTTTCCAAGAAGAAGTGGCCAAGGAATGGACAAATGAGGTTTTCAGTTTGGCAACAAACCTGCTGGCCCAAAACATGTCAAgagatgcatttctggaaaaagcCTATACTAAGCTTAAGCTGCAAGTCACTCCAGAAGGGCGCATTCCTCTCAAAAACATATACCGCTTGTTCTCAGCAGACCGGAAGCGAGTTGAAACTGCTTTAGAGGCTTGTAGTCTTCCATCTTCAAGGAACGATTCAATACCTCAAGAAGATTTCACTCCAGAAGTGTACAGAGTTTTCCTGAACAACCTTTGTCCTCGACCTGAAATTGATAATATCTTTTCCGAATTTGGTGCCAAAAGCAAACCATACCTTACCGTTGATCAGATGATGGATTTTATCAACCTTAAGCAGCGAGATCCCCGGCTAAATGAAATACTTTACCCACCTTTAAAGCAAGAACAAGTCCAAGTATTGATTGAGAAGTATGAACCCAACAATAGCCTCGCCAAAAAAG	616
circTMX4_221	chr24|14548088|14553625|+	NC_051828.1|14548088|14553625|+	NC_051828.1	24	14548088	14553625	+	3	46,129,46	0,1657,5491	circRNA	TMX4	protein-coding	XM_038433173.1	3,4,5	GTTTGAGTGGCCGCTTCTTTGTCACTACTCTCCCAGCATTTTTTCAtgcAAAGGATGGGATATTTCGCCGTTACCGTGGCCCAGGAGTCTATGAAGACCTACAGAAttatattttagagaagaaatggCAATCAGTGGAGCCTCTGACTGGCTGGAAATCCCCTGCTTCTCTGACgATGTCTGGAATGGCTGGTCTTTTTAGCATCTCTGGCAAGATATGG	221
circMCM8_893	chr24|16261144|16268733|-	NC_051828.1|16261144|16268733|-	NC_051828.1	24	16261144	16268733	-	5	190,77,210,220,196	0,3402,4719,5233,7393	circRNA	MCM8	protein-coding	XM_038433179.1	18,17,16,15,14	GTATTTGTGGGATAGATGAATTTGATAAGATGGGGAATCAACATCAAGCCTTGTTAGAAGCTATGGAACAGCAAAGTATTAGTCTTGCTAAGGCTGGCATGGTTTGTAGCCTCCCTGCCAGAACTTCCATCATTGCTGCTGCAAATCCAGTTGGAGGACACTACAATAAAGCCAAAACAGTTTCTGAGAATTTAAAAATGGGGAGTGCCCTGCTGTCCAGATTTGATTTGGTCTTTATCCTGTTAGATACCCCAAATGAGGATCATGATCATTTACTCTCTGAACATGTGATTGCAATAAGAGCTGGAAAGCAGAGAACTGTTAGCAGTGCCACCATAGCTCGTATGAATAGTCAGGATTCAAATACTTCTGTACTTGAAGTAGTGTCTGATAAACCATTATCAGAAAGATTAAAGGTAGTTCCTGGAGAAACAATAGATCTAATTCCCCACCAGCTATTGAGAAAGTACATTGGTTACGCTCGGCAGTATGTCTATCCAAGGCTATCCACAGAAGCTGCTCAGATTCTTCAAGATTTTTACCTTGAGCTCCGGAAACAGAGCCAGCGGTTAAATAGCTCACCCATCACTACTAGGCAGCTGGAATCTCTGATTCGTCtaacagaggcACGAGCAAGACTGGAATTAAGAGAGGAAGCAACCAAAGAAGATGCTGAGGATATAGTTGAAGTTATGAAATATAGcATGCTAGGAACTTACTCTGATGAATTTGGGAAACTAGATTTTGAGCGATCCCAGCATGGTTCTGGAATGAGCAACAGGTCAACagcaaaaagatttatttctgctctcaacaacattgctgaaagaacttacaataatttatttcaatttcaacAACTTCGGCAGATTGCCAAAGAGCTAAACATTCAG	893
