## Supplementary-1 for "K9HeartCircDB: A circRNA Atlas of Tachypacing-Induced Canine Dilated Cardiomyopathy" (part 31 of 45)

### Sheet: circRNA_annotation (continued)
Supplementary Table S1: CircRNA annotation in heart-failing and control LV
circMCM8_1035	chr24|16261144|16271024|-	NC_051828.1|16261144|16271024|-	NC_051828.1	24	16261144	16271024	-	6	190,77,210,220,196,142	0,3402,4719,5233,7393,9738	circRNA	MCM8	protein-coding	XM_038433179.1	18,17,16,15,14,13	gcAGTATGCAACGTTGCTCCACGGGGTGTGTATGTTTGTGGTAATACCACAACTACCTCTGGTTTGACTGTAACTCTTTCAAAGGATAGTTCCTCTGGAGATTTTGCTTTGGAAGCTGGTGCCCTTGTACTTGGTGATCAAGGTATTTGTGGGATAGATGAATTTGATAAGATGGGGAATCAACATCAAGCCTTGTTAGAAGCTATGGAACAGCAAAGTATTAGTCTTGCTAAGGCTGGCATGGTTTGTAGCCTCCCTGCCAGAACTTCCATCATTGCTGCTGCAAATCCAGTTGGAGGACACTACAATAAAGCCAAAACAGTTTCTGAGAATTTAAAAATGGGGAGTGCCCTGCTGTCCAGATTTGATTTGGTCTTTATCCTGTTAGATACCCCAAATGAGGATCATGATCATTTACTCTCTGAACATGTGATTGCAATAAGAGCTGGAAAGCAGAGAACTGTTAGCAGTGCCACCATAGCTCGTATGAATAGTCAGGATTCAAATACTTCTGTACTTGAAGTAGTGTCTGATAAACCATTATCAGAAAGATTAAAGGTAGTTCCTGGAGAAACAATAGATCTAATTCCCCACCAGCTATTGAGAAAGTACATTGGTTACGCTCGGCAGTATGTCTATCCAAGGCTATCCACAGAAGCTGCTCAGATTCTTCAAGATTTTTACCTTGAGCTCCGGAAACAGAGCCAGCGGTTAAATAGCTCACCCATCACTACTAGGCAGCTGGAATCTCTGATTCGTCtaacagaggcACGAGCAAGACTGGAATTAAGAGAGGAAGCAACCAAAGAAGATGCTGAGGATATAGTTGAAGTTATGAAATATAGcATGCTAGGAACTTACTCTGATGAATTTGGGAAACTAGATTTTGAGCGATCCCAGCATGGTTCTGGAATGAGCAACAGGTCAACagcaaaaagatttatttctgctctcaacaacattgctgaaagaacttacaataatttatttcaatttcaacAACTTCGGCAGATTGCCAAAGAGCTAAACATTCAG	1035
circMCM8_1555	chr24|16261144|16278163|-	NC_051828.1|16261144|16278163|-	NC_051828.1	24	16261144	16278163	-	10	190,77,210,220,196,142,141,31,196,152	0,3402,4719,5233,7393,9738,12894,13553,16427,16867	circRNA	MCM8	protein-coding	XM_038433179.1	18,17,16,15,14,13,12,11,10,9	aatcCAGGAGCTAATGTCTGATGATCAGCGAGAAGCAGGTCGGATTCCACGAACGATAGAGTGTGAACTTGTTCATGATCTTGTGGATAGCTGTGTCCCAGGAGACACAGTGACTATTACTGGAGTTGTGAAAGTCTCAAATGCTGAAGAAGGTTCTCGAAATAAGAATGACAAATGCATGTTCCTTTTGTACATTGAAGCAAATTCTGTTAGTAATAGCAAAGGACAAAAAACAAAGACCTCTGAGGATGGGTGTAAGCATGGAGCATTGATGGAATTCTCACTTAAAGACCTTTATGCTATCCAAGAGATTCAAGCTGAAGAAAACCTGTTTAAACTCATTGTCAACTCACTTTGCCCTGTCATTTTTGGTCATGAACTTGTTAAAGCAGGTTTGGCATTAGCACTCTTTGGAGGAAGCCAAAAATATGCAGATGACAAAAACAGAATTCCTATTCGAGGAGATCCACATGTCCTTGTTGTTGGAGACCCAGGCTTGGGAAAGAGTCAGATGTTACAGgcAGTATGCAACGTTGCTCCACGGGGTGTGTATGTTTGTGGTAATACCACAACTACCTCTGGTTTGACTGTAACTCTTTCAAAGGATAGTTCCTCTGGAGATTTTGCTTTGGAAGCTGGTGCCCTTGTACTTGGTGATCAAGGTATTTGTGGGATAGATGAATTTGATAAGATGGGGAATCAACATCAAGCCTTGTTAGAAGCTATGGAACAGCAAAGTATTAGTCTTGCTAAGGCTGGCATGGTTTGTAGCCTCCCTGCCAGAACTTCCATCATTGCTGCTGCAAATCCAGTTGGAGGACACTACAATAAAGCCAAAACAGTTTCTGAGAATTTAAAAATGGGGAGTGCCCTGCTGTCCAGATTTGATTTGGTCTTTATCCTGTTAGATACCCCAAATGAGGATCATGATCATTTACTCTCTGAACATGTGATTGCAATAAGAGCTGGAAAGCAGAGAACTGTTAGCAGTGCCACCATAGCTCGTATGAATAGTCAGGATTCAAATACTTCTGTACTTGAAGTAGTGTCTGATAAACCATTATCAGAAAGATTAAAGGTAGTTCCTGGAGAAACAATAGATCTAATTCCCCACCAGCTATTGAGAAAGTACATTGGTTACGCTCGGCAGTATGTCTATCCAAGGCTATCCACAGAAGCTGCTCAGATTCTTCAAGATTTTTACCTTGAGCTCCGGAAACAGAGCCAGCGGTTAAATAGCTCACCCATCACTACTAGGCAGCTGGAATCTCTGATTCGTCtaacagaggcACGAGCAAGACTGGAATTAAGAGAGGAAGCAACCAAAGAAGATGCTGAGGATATAGTTGAAGTTATGAAATATAGcATGCTAGGAACTTACTCTGATGAATTTGGGAAACTAGATTTTGAGCGATCCCAGCATGGTTCTGGAATGAGCAACAGGTCAACagcaaaaagatttatttctgctctcaacaacattgctgaaagaacttacaataatttatttcaatttcaacAACTTCGGCAGATTGCCAAAGAGCTAAACATTCAG	1555
circMCM8_2423	chr24|16261144|16294657|-	NC_051828.1|16261144|16294657|-	NC_051828.1	24	16261144	16294657	-	17	190,77,210,220,196,142,141,31,196,152,86,199,104,150,83,84,162	0,3402,4719,5233,7393,9738,12894,13553,16427,16867,23558,27605,28575,30386,30947,32976,33351	circRNA	MCM8	protein-coding	XM_038433181.1	18,17,16,15,14,13,12,11,10,9,8,7,6,5,4,3,2	aaaatatgaatggAGACTATAGAGGCAGAGGATTTGGACGAGGAAGATTTCAAAgctggaaaagaggaagaggtggTGGGAGCTTCACAGGacaatggagagaaaaagaacacagatcTGATTTGAATAAAACCATGAGAAAACATACTTCTGGTAGAGGAGaaCAAACCTCACAGTCTTCGCTACTACAATCAACATTGGACCAGTTCATACCATATAAAGGCTGGAAGCTTTATTTCTCCGAAGTTTACAGCAGTAGCTCTCCTTTTATTCAGAAGATTCaagcatttgaaaattttttcacaAGGCGTATTGATTTATATGATAAGgatgaaatagaaagaaagggaagTATTTTGGTGGATTTTAAAGAACTAACAGAAGACAATGAAATGGCTGACTTGGTACCAAATATAGCAAATGAGTTAAGGGATACACCTGAGAAAACCTTGGCTTGCATGGGTCTGGCAATACATcagGTATTAACTAGGGACCTTGAAAGGCATGCAGCTGAATTACAAGCCCAAGAAGGATTTTCTAGGGATGGGGAAACAATGGTAAATGTGCCACACATTCATGCCAGggTGTATAACTATGAGCCGTTGACACACCTCAAGAATGTCCGGGCAAATTACTACGGAAAATACATTGCTCTGAGAGGGACAGTGGTTCGTGTCAGTAATATAAAGCCTCTTTGCACCAAGATGGCTTTTCTTTGTGCTGCATGTGGAGAAGTTCAGAGTTTTTCTCTTCCAGATGGAAAATATAATCTTCCCACAAAGTGTCCTGTGCCCACATGTCGAGGGAGGTCATTCACTGCTCTCCGTAACTCTCCTCTCACGGTTACGATGGACTGGCAGTCAATCAAaatcCAGGAGCTAATGTCTGATGATCAGCGAGAAGCAGGTCGGATTCCACGAACGATAGAGTGTGAACTTGTTCATGATCTTGTGGATAGCTGTGTCCCAGGAGACACAGTGACTATTACTGGAGTTGTGAAAGTCTCAAATGCTGAAGAAGGTTCTCGAAATAAGAATGACAAATGCATGTTCCTTTTGTACATTGAAGCAAATTCTGTTAGTAATAGCAAAGGACAAAAAACAAAGACCTCTGAGGATGGGTGTAAGCATGGAGCATTGATGGAATTCTCACTTAAAGACCTTTATGCTATCCAAGAGATTCAAGCTGAAGAAAACCTGTTTAAACTCATTGTCAACTCACTTTGCCCTGTCATTTTTGGTCATGAACTTGTTAAAGCAGGTTTGGCATTAGCACTCTTTGGAGGAAGCCAAAAATATGCAGATGACAAAAACAGAATTCCTATTCGAGGAGATCCACATGTCCTTGTTGTTGGAGACCCAGGCTTGGGAAAGAGTCAGATGTTACAGgcAGTATGCAACGTTGCTCCACGGGGTGTGTATGTTTGTGGTAATACCACAACTACCTCTGGTTTGACTGTAACTCTTTCAAAGGATAGTTCCTCTGGAGATTTTGCTTTGGAAGCTGGTGCCCTTGTACTTGGTGATCAAGGTATTTGTGGGATAGATGAATTTGATAAGATGGGGAATCAACATCAAGCCTTGTTAGAAGCTATGGAACAGCAAAGTATTAGTCTTGCTAAGGCTGGCATGGTTTGTAGCCTCCCTGCCAGAACTTCCATCATTGCTGCTGCAAATCCAGTTGGAGGACACTACAATAAAGCCAAAACAGTTTCTGAGAATTTAAAAATGGGGAGTGCCCTGCTGTCCAGATTTGATTTGGTCTTTATCCTGTTAGATACCCCAAATGAGGATCATGATCATTTACTCTCTGAACATGTGATTGCAATAAGAGCTGGAAAGCAGAGAACTGTTAGCAGTGCCACCATAGCTCGTATGAATAGTCAGGATTCAAATACTTCTGTACTTGAAGTAGTGTCTGATAAACCATTATCAGAAAGATTAAAGGTAGTTCCTGGAGAAACAATAGATCTAATTCCCCACCAGCTATTGAGAAAGTACATTGGTTACGCTCGGCAGTATGTCTATCCAAGGCTATCCACAGAAGCTGCTCAGATTCTTCAAGATTTTTACCTTGAGCTCCGGAAACAGAGCCAGCGGTTAAATAGCTCACCCATCACTACTAGGCAGCTGGAATCTCTGATTCGTCtaacagaggcACGAGCAAGACTGGAATTAAGAGAGGAAGCAACCAAAGAAGATGCTGAGGATATAGTTGAAGTTATGAAATATAGcATGCTAGGAACTTACTCTGATGAATTTGGGAAACTAGATTTTGAGCGATCCCAGCATGGTTCTGGAATGAGCAACAGGTCAACagcaaaaagatttatttctgctctcaacaacattgctgaaagaacttacaataatttatttcaatttcaacAACTTCGGCAGATTGCCAAAGAGCTAAACATTCAG	2423
circMCM8_2156	chr24|16265863|16294657|-	NC_051828.1|16265863|16294657|-	NC_051828.1	24	16265863	16294657	-	15	210,220,196,142,141,31,196,152,86,199,104,150,83,84,162	0,514,2674,5019,8175,8834,11708,12148,18839,22886,23856,25667,26228,28257,28632	circRNA	MCM8	protein-coding	XM_038433181.1	16,15,14,13,12,11,10,9,8,7,6,5,4,3,2	aaaatatgaatggAGACTATAGAGGCAGAGGATTTGGACGAGGAAGATTTCAAAgctggaaaagaggaagaggtggTGGGAGCTTCACAGGacaatggagagaaaaagaacacagatcTGATTTGAATAAAACCATGAGAAAACATACTTCTGGTAGAGGAGaaCAAACCTCACAGTCTTCGCTACTACAATCAACATTGGACCAGTTCATACCATATAAAGGCTGGAAGCTTTATTTCTCCGAAGTTTACAGCAGTAGCTCTCCTTTTATTCAGAAGATTCaagcatttgaaaattttttcacaAGGCGTATTGATTTATATGATAAGgatgaaatagaaagaaagggaagTATTTTGGTGGATTTTAAAGAACTAACAGAAGACAATGAAATGGCTGACTTGGTACCAAATATAGCAAATGAGTTAAGGGATACACCTGAGAAAACCTTGGCTTGCATGGGTCTGGCAATACATcagGTATTAACTAGGGACCTTGAAAGGCATGCAGCTGAATTACAAGCCCAAGAAGGATTTTCTAGGGATGGGGAAACAATGGTAAATGTGCCACACATTCATGCCAGggTGTATAACTATGAGCCGTTGACACACCTCAAGAATGTCCGGGCAAATTACTACGGAAAATACATTGCTCTGAGAGGGACAGTGGTTCGTGTCAGTAATATAAAGCCTCTTTGCACCAAGATGGCTTTTCTTTGTGCTGCATGTGGAGAAGTTCAGAGTTTTTCTCTTCCAGATGGAAAATATAATCTTCCCACAAAGTGTCCTGTGCCCACATGTCGAGGGAGGTCATTCACTGCTCTCCGTAACTCTCCTCTCACGGTTACGATGGACTGGCAGTCAATCAAaatcCAGGAGCTAATGTCTGATGATCAGCGAGAAGCAGGTCGGATTCCACGAACGATAGAGTGTGAACTTGTTCATGATCTTGTGGATAGCTGTGTCCCAGGAGACACAGTGACTATTACTGGAGTTGTGAAAGTCTCAAATGCTGAAGAAGGTTCTCGAAATAAGAATGACAAATGCATGTTCCTTTTGTACATTGAAGCAAATTCTGTTAGTAATAGCAAAGGACAAAAAACAAAGACCTCTGAGGATGGGTGTAAGCATGGAGCATTGATGGAATTCTCACTTAAAGACCTTTATGCTATCCAAGAGATTCAAGCTGAAGAAAACCTGTTTAAACTCATTGTCAACTCACTTTGCCCTGTCATTTTTGGTCATGAACTTGTTAAAGCAGGTTTGGCATTAGCACTCTTTGGAGGAAGCCAAAAATATGCAGATGACAAAAACAGAATTCCTATTCGAGGAGATCCACATGTCCTTGTTGTTGGAGACCCAGGCTTGGGAAAGAGTCAGATGTTACAGgcAGTATGCAACGTTGCTCCACGGGGTGTGTATGTTTGTGGTAATACCACAACTACCTCTGGTTTGACTGTAACTCTTTCAAAGGATAGTTCCTCTGGAGATTTTGCTTTGGAAGCTGGTGCCCTTGTACTTGGTGATCAAGGTATTTGTGGGATAGATGAATTTGATAAGATGGGGAATCAACATCAAGCCTTGTTAGAAGCTATGGAACAGCAAAGTATTAGTCTTGCTAAGGCTGGCATGGTTTGTAGCCTCCCTGCCAGAACTTCCATCATTGCTGCTGCAAATCCAGTTGGAGGACACTACAATAAAGCCAAAACAGTTTCTGAGAATTTAAAAATGGGGAGTGCCCTGCTGTCCAGATTTGATTTGGTCTTTATCCTGTTAGATACCCCAAATGAGGATCATGATCATTTACTCTCTGAACATGTGATTGCAATAAGAGCTGGAAAGCAGAGAACTGTTAGCAGTGCCACCATAGCTCGTATGAATAGTCAGGATTCAAATACTTCTGTACTTGAAGTAGTGTCTGATAAACCATTATCAGAAAGATTAAAGGTAGTTCCTGGAGAAACAATAGATCTAATTCCCCACCAGCTATTGAGAAAGTACATTGGTTACGCTCGGCAGTATGTCTATCCAAGGCTATCCACAGAAGCTGCTCAGATTCTTCAAGATTTTTACCTTGAGCTCCGGAAACAGAGCCAGCGGTTAAATAGCTCACCCATCACTACTAGGCAGCTGGAATCTCTGATTCGTCtaacagag	2156
circMCM8_510	chr24|16268537|16274728|-	NC_051828.1|16268537|16274728|-	NC_051828.1	24	16268537	16274728	-	4	196,142,141,31	0,2345,5501,6160	circRNA	MCM8	protein-coding	XM_038433179.1	14,13,12,11	CTCACTTTGCCCTGTCATTTTTGGTCATGAACTTGTTAAAGCAGGTTTGGCATTAGCACTCTTTGGAGGAAGCCAAAAATATGCAGATGACAAAAACAGAATTCCTATTCGAGGAGATCCACATGTCCTTGTTGTTGGAGACCCAGGCTTGGGAAAGAGTCAGATGTTACAGgcAGTATGCAACGTTGCTCCACGGGGTGTGTATGTTTGTGGTAATACCACAACTACCTCTGGTTTGACTGTAACTCTTTCAAAGGATAGTTCCTCTGGAGATTTTGCTTTGGAAGCTGGTGCCCTTGTACTTGGTGATCAAGGTATTTGTGGGATAGATGAATTTGATAAGATGGGGAATCAACATCAAGCCTTGTTAGAAGCTATGGAACAGCAAAGTATTAGTCTTGCTAAGGCTGGCATGGTTTGTAGCCTCCCTGCCAGAACTTCCATCATTGCTGCTGCAAATCCAGTTGGAGGACACTACAATAAAGCCAAAACAGTTTCTGAGAATTTAAA	510
circMCM8_1480	chr24|16268537|16292174|-	NC_051828.1|16268537|16292174|-	NC_051828.1	24	16268537	16292174	-	11	196,142,141,31,196,152,86,199,104,150,83	0,2345,5501,6160,9034,9474,16165,20212,21182,22993,23554	circRNA	MCM8	protein-coding	XM_038433179.1	14,13,12,11,10,9,8,7,6,5,4	TTTACAGCAGTAGCTCTCCTTTTATTCAGAAGATTCaagcatttgaaaattttttcacaAGGCGTATTGATTTATATGATAAGgatgaaatagaaagaaagggaagTATTTTGGTGGATTTTAAAGAACTAACAGAAGACAATGAAATGGCTGACTTGGTACCAAATATAGCAAATGAGTTAAGGGATACACCTGAGAAAACCTTGGCTTGCATGGGTCTGGCAATACATcagGTATTAACTAGGGACCTTGAAAGGCATGCAGCTGAATTACAAGCCCAAGAAGGATTTTCTAGGGATGGGGAAACAATGGTAAATGTGCCACACATTCATGCCAGggTGTATAACTATGAGCCGTTGACACACCTCAAGAATGTCCGGGCAAATTACTACGGAAAATACATTGCTCTGAGAGGGACAGTGGTTCGTGTCAGTAATATAAAGCCTCTTTGCACCAAGATGGCTTTTCTTTGTGCTGCATGTGGAGAAGTTCAGAGTTTTTCTCTTCCAGATGGAAAATATAATCTTCCCACAAAGTGTCCTGTGCCCACATGTCGAGGGAGGTCATTCACTGCTCTCCGTAACTCTCCTCTCACGGTTACGATGGACTGGCAGTCAATCAAaatcCAGGAGCTAATGTCTGATGATCAGCGAGAAGCAGGTCGGATTCCACGAACGATAGAGTGTGAACTTGTTCATGATCTTGTGGATAGCTGTGTCCCAGGAGACACAGTGACTATTACTGGAGTTGTGAAAGTCTCAAATGCTGAAGAAGGTTCTCGAAATAAGAATGACAAATGCATGTTCCTTTTGTACATTGAAGCAAATTCTGTTAGTAATAGCAAAGGACAAAAAACAAAGACCTCTGAGGATGGGTGTAAGCATGGAGCATTGATGGAATTCTCACTTAAAGACCTTTATGCTATCCAAGAGATTCAAGCTGAAGAAAACCTGTTTAAACTCATTGTCAACTCACTTTGCCCTGTCATTTTTGGTCATGAACTTGTTAAAGCAGGTTTGGCATTAGCACTCTTTGGAGGAAGCCAAAAATATGCAGATGACAAAAACAGAATTCCTATTCGAGGAGATCCACATGTCCTTGTTGTTGGAGACCCAGGCTTGGGAAAGAGTCAGATGTTACAGgcAGTATGCAACGTTGCTCCACGGGGTGTGTATGTTTGTGGTAATACCACAACTACCTCTGGTTTGACTGTAACTCTTTCAAAGGATAGTTCCTCTGGAGATTTTGCTTTGGAAGCTGGTGCCCTTGTACTTGGTGATCAAGGTATTTGTGGGATAGATGAATTTGATAAGATGGGGAATCAACATCAAGCCTTGTTAGAAGCTATGGAACAGCAAAGTATTAGTCTTGCTAAGGCTGGCATGGTTTGTAGCCTCCCTGCCAGAACTTCCATCATTGCTGCTGCAAATCCAGTTGGAGGACACTACAATAAAGCCAAAACAGTTTCTGAGAATTTAAA	1480
circMCM8_1051	chr24|16270882|16289823|-	NC_051828.1|16270882|16289823|-	NC_051828.1	24	16270882	16289823	-	8	142,141,31,196,152,86,199,104	0,3156,3815,6689,7129,13820,17867,18837	circRNA	MCM8	protein-coding	XM_038433179.1	13,12,11,10,9,8,7,6	GTATTAACTAGGGACCTTGAAAGGCATGCAGCTGAATTACAAGCCCAAGAAGGATTTTCTAGGGATGGGGAAACAATGGTAAATGTGCCACACATTCATGCCAGggTGTATAACTATGAGCCGTTGACACACCTCAAGAATGTCCGGGCAAATTACTACGGAAAATACATTGCTCTGAGAGGGACAGTGGTTCGTGTCAGTAATATAAAGCCTCTTTGCACCAAGATGGCTTTTCTTTGTGCTGCATGTGGAGAAGTTCAGAGTTTTTCTCTTCCAGATGGAAAATATAATCTTCCCACAAAGTGTCCTGTGCCCACATGTCGAGGGAGGTCATTCACTGCTCTCCGTAACTCTCCTCTCACGGTTACGATGGACTGGCAGTCAATCAAaatcCAGGAGCTAATGTCTGATGATCAGCGAGAAGCAGGTCGGATTCCACGAACGATAGAGTGTGAACTTGTTCATGATCTTGTGGATAGCTGTGTCCCAGGAGACACAGTGACTATTACTGGAGTTGTGAAAGTCTCAAATGCTGAAGAAGGTTCTCGAAATAAGAATGACAAATGCATGTTCCTTTTGTACATTGAAGCAAATTCTGTTAGTAATAGCAAAGGACAAAAAACAAAGACCTCTGAGGATGGGTGTAAGCATGGAGCATTGATGGAATTCTCACTTAAAGACCTTTATGCTATCCAAGAGATTCAAGCTGAAGAAAACCTGTTTAAACTCATTGTCAACTCACTTTGCCCTGTCATTTTTGGTCATGAACTTGTTAAAGCAGGTTTGGCATTAGCACTCTTTGGAGGAAGCCAAAAATATGCAGATGACAAAAACAGAATTCCTATTCGAGGAGATCCACATGTCCTTGTTGTTGGAGACCCAGGCTTGGGAAAGAGTCAGATGTTACAGgcAGTATGCAACGTTGCTCCACGGGGTGTGTATGTTTGTGGTAATACCACAACTACCTCTGGTTTGACTGTAACTCTTTCAAAGGATAGTTCCTCTGGAGATTTTGCTTTGGAAGCTGGTGCCCTTGTACTTGGTGATCAAG	1051
circMCM8_918	chr24|16274697|16291680|-	NC_051828.1|16274697|16291680|-	NC_051828.1	24	16274697	16291680	-	7	31,196,152,86,199,104,150	0,2874,3314,10005,14052,15022,16833	circRNA	MCM8	protein-coding	XM_038433179.1	11,10,9,8,7,6,5	gatgaaatagaaagaaagggaagTATTTTGGTGGATTTTAAAGAACTAACAGAAGACAATGAAATGGCTGACTTGGTACCAAATATAGCAAATGAGTTAAGGGATACACCTGAGAAAACCTTGGCTTGCATGGGTCTGGCAATACATcagGTATTAACTAGGGACCTTGAAAGGCATGCAGCTGAATTACAAGCCCAAGAAGGATTTTCTAGGGATGGGGAAACAATGGTAAATGTGCCACACATTCATGCCAGggTGTATAACTATGAGCCGTTGACACACCTCAAGAATGTCCGGGCAAATTACTACGGAAAATACATTGCTCTGAGAGGGACAGTGGTTCGTGTCAGTAATATAAAGCCTCTTTGCACCAAGATGGCTTTTCTTTGTGCTGCATGTGGAGAAGTTCAGAGTTTTTCTCTTCCAGATGGAAAATATAATCTTCCCACAAAGTGTCCTGTGCCCACATGTCGAGGGAGGTCATTCACTGCTCTCCGTAACTCTCCTCTCACGGTTACGATGGACTGGCAGTCAATCAAaatcCAGGAGCTAATGTCTGATGATCAGCGAGAAGCAGGTCGGATTCCACGAACGATAGAGTGTGAACTTGTTCATGATCTTGTGGATAGCTGTGTCCCAGGAGACACAGTGACTATTACTGGAGTTGTGAAAGTCTCAAATGCTGAAGAAGGTTCTCGAAATAAGAATGACAAATGCATGTTCCTTTTGTACATTGAAGCAAATTCTGTTAGTAATAGCAAAGGACAAAAAACAAAGACCTCTGAGGATGGGTGTAAGCATGGAGCATTGATGGAATTCTCACTTAAAGACCTTTATGCTATCCAAGAGATTCAAGCTGAAGAAAACCTGTTTAAACTCATTGTCAACTCACTTTGCCCTGTCATTTTTGGTCATGAA	918
circMCM8_887	chr24|16277571|16291680|-	NC_051828.1|16277571|16291680|-	NC_051828.1	24	16277571	16291680	-	6	196,152,86,199,104,150	0,440,7131,11178,12148,13959	circRNA	MCM8	protein-coding	XM_038433179.1	10,9,8,7,6,5	gatgaaatagaaagaaagggaagTATTTTGGTGGATTTTAAAGAACTAACAGAAGACAATGAAATGGCTGACTTGGTACCAAATATAGCAAATGAGTTAAGGGATACACCTGAGAAAACCTTGGCTTGCATGGGTCTGGCAATACATcagGTATTAACTAGGGACCTTGAAAGGCATGCAGCTGAATTACAAGCCCAAGAAGGATTTTCTAGGGATGGGGAAACAATGGTAAATGTGCCACACATTCATGCCAGggTGTATAACTATGAGCCGTTGACACACCTCAAGAATGTCCGGGCAAATTACTACGGAAAATACATTGCTCTGAGAGGGACAGTGGTTCGTGTCAGTAATATAAAGCCTCTTTGCACCAAGATGGCTTTTCTTTGTGCTGCATGTGGAGAAGTTCAGAGTTTTTCTCTTCCAGATGGAAAATATAATCTTCCCACAAAGTGTCCTGTGCCCACATGTCGAGGGAGGTCATTCACTGCTCTCCGTAACTCTCCTCTCACGGTTACGATGGACTGGCAGTCAATCAAaatcCAGGAGCTAATGTCTGATGATCAGCGAGAAGCAGGTCGGATTCCACGAACGATAGAGTGTGAACTTGTTCATGATCTTGTGGATAGCTGTGTCCCAGGAGACACAGTGACTATTACTGGAGTTGTGAAAGTCTCAAATGCTGAAGAAGGTTCTCGAAATAAGAATGACAAATGCATGTTCCTTTTGTACATTGAAGCAAATTCTGTTAGTAATAGCAAAGGACAAAAAACAAAGACCTCTGAGGATGGGTGTAAGCATGGAGCATTGATGGAATTCTCACTTAAAGACCTTTATGCTATCCAAGAGATTCAAGCTGAAGAAAACCTGTTTAAACTCATTGTCAA	887
circMCM8_303	chr24|16288749|16289823|-	NC_051828.1|16288749|16289823|-	NC_051828.1	24	16288749	16289823	-	2	199,104	0,970	circRNA	MCM8	protein-coding	XM_038433179.1	7,6	GTATTAACTAGGGACCTTGAAAGGCATGCAGCTGAATTACAAGCCCAAGAAGGATTTTCTAGGGATGGGGAAACAATGGTAAATGTGCCACACATTCATGCCAGggTGTATAACTATGAGCCGTTGACACACCTCAAGAATGTCCGGGCAAATTACTACGGAAAATACATTGCTCTGAGAGGGACAGTGGTTCGTGTCAGTAATATAAAGCCTCTTTGCACCAAGATGGCTTTTCTTTGTGCTGCATGTGGAGAAGTTCAGAGTTTTTCTCTTCCAGATGGAAAATATAATCTTCCCACAAAG	303
circMCM8_536	chr24|16288749|16292174|-	NC_051828.1|16288749|16292174|-	NC_051828.1	24	16288749	16292174	-	4	199,104,150,83	0,970,2781,3342	circRNA	MCM8	protein-coding	XM_038433179.1	7,6,5,4	TTTACAGCAGTAGCTCTCCTTTTATTCAGAAGATTCaagcatttgaaaattttttcacaAGGCGTATTGATTTATATGATAAGgatgaaatagaaagaaagggaagTATTTTGGTGGATTTTAAAGAACTAACAGAAGACAATGAAATGGCTGACTTGGTACCAAATATAGCAAATGAGTTAAGGGATACACCTGAGAAAACCTTGGCTTGCATGGGTCTGGCAATACATcagGTATTAACTAGGGACCTTGAAAGGCATGCAGCTGAATTACAAGCCCAAGAAGGATTTTCTAGGGATGGGGAAACAATGGTAAATGTGCCACACATTCATGCCAGggTGTATAACTATGAGCCGTTGACACACCTCAAGAATGTCCGGGCAAATTACTACGGAAAATACATTGCTCTGAGAGGGACAGTGGTTCGTGTCAGTAATATAAAGCCTCTTTGCACCAAGATGGCTTTTCTTTGTGCTGCATGTGGAGAAGTTCAGAGTTTTTCTCTTCCAGATGGAAAATATAATCTTCCCACAAAG	536
circMCM8_246	chr24|16294120|16294657|-	NC_051828.1|16294120|16294657|-	NC_051828.1	24	16294120	16294657	-	2	84,162	0,375	circRNA	MCM8	protein-coding	XM_038433181.1	3,2	aaaatatgaatggAGACTATAGAGGCAGAGGATTTGGACGAGGAAGATTTCAAAgctggaaaagaggaagaggtggTGGGAGCTTCACAGGacaatggagagaaaaagaacacagatcTGATTTGAATAAAACCATGAGAAAACATACTTCTGGTAGAGGAGaaCAAACCTCACAGTCTTCGCTACTACAATCAACATTGGACCAGTTCATACCATATAAAGGCTGGAAGCTTTATTTCTCCGAAG	246
circGPCPD1_174	chr24|16557039|16560150|+	NC_051828.1|16557039|16560150|+	NC_051828.1	24	16557039	16560150	+	2	77,97	0,3014	circRNA	GPCPD1	protein-coding	XM_038433203.1	2,3	ctcaacattctaaaataaatccaTCAGAATGACACCTTCTCAGGTTACCTTTGAAATAAGAGGAACTCTTTTACCAGGAGAAGTTTTTGCCATATGTGGAAGCTGTGATGCTTTGGGAAACTGGAGTCCTCAGAATGCTGTGGCTCTTCTTCCAGAAAATGAGACAGGTGAAAG	174
circGPCPD1_501	chr24|16557039|16574437|+	NC_051828.1|16557039|16574437|+	NC_051828.1	24	16557039	16574437	+	6	77,97,85,76,42,124	0,3014,7505,13513,15463,17274	circRNA	GPCPD1	protein-coding	XM_038433203.1	2,3,4,5,6,7	ctcaacattctaaaataaatccaTCAGAATGACACCTTCTCAGGTTACCTTTGAAATAAGAGGAACTCTTTTACCAGGAGAAGTTTTTGCCATATGTGGAAGCTGTGATGCTTTGGGAAACTGGAGTCCTCAGAATGCTGTGGCTCTTCTTCCAGAAAATGAGACAGGTGAAAGCATGTTATGGAAAGCAACCATTGTACTCACTAGAGGAGTATCAGTTCAGTATCGCTACTTCAAAGGGTGCTTTTTAGAACCAAAGACTATCGGTGGTCCATGCCAAGTCATAGTTCACAAGTGGGAGACTCATCTACAACCACGATCAATAACCCCTTTAGAAAGTGAAATTATTATTGACGATGGACAATTTGGAATCCACAATGGTGTTGAAACTTTGGATTCTGGATGGTTGACATGTCAGACTGAAATAAGATTGCGTTTGCATTATTCTGAAAAACCTCCTGTCTcaataacaaagaagaaattaaaaaaatctagatttag	501
circGPCPD1_1084	chr24|16557039|16582500|+	NC_051828.1|16557039|16582500|+	NC_051828.1	24	16557039	16582500	+	10	77,97,85,76,42,124,232,163,133,55	0,3014,7505,13513,15463,17274,21576,23823,24298,25406	circRNA	GPCPD1	protein-coding	XM_038433203.1	2,3,4,5,6,7,8,9,10,11	ctcaacattctaaaataaatccaTCAGAATGACACCTTCTCAGGTTACCTTTGAAATAAGAGGAACTCTTTTACCAGGAGAAGTTTTTGCCATATGTGGAAGCTGTGATGCTTTGGGAAACTGGAGTCCTCAGAATGCTGTGGCTCTTCTTCCAGAAAATGAGACAGGTGAAAGCATGTTATGGAAAGCAACCATTGTACTCACTAGAGGAGTATCAGTTCAGTATCGCTACTTCAAAGGGTGCTTTTTAGAACCAAAGACTATCGGTGGTCCATGCCAAGTCATAGTTCACAAGTGGGAGACTCATCTACAACCACGATCAATAACCCCTTTAGAAAGTGAAATTATTATTGACGATGGACAATTTGGAATCCACAATGGTGTTGAAACTTTGGATTCTGGATGGTTGACATGTCAGACTGAAATAAGATTGCGTTTGCATTATTCTGAAAAACCTCCTGTCTcaataacaaagaagaaattaaaaaaatctagatttagAGTAAAGCTGACACTAGAGGGCTTGGAAGAGGATGACGATGATAGGGTGTCTCCCACCGTTCTTCACAAAATGTCCAACAGCCTAGAGATATCCTTAATAAGCGACAATGAGTTCAAATGCAGGCATTCACAGCCAGAGTGTGGGTATGGCTTACAGCCCGATCGTTGGACAGAGTACAGCATACAGACAATGGAACCAGATAACCTGgaattaatatttgatttttttgaggaaGATCTCAGTGAACATGTAGTTCAGGGTGATGCCCTTCCTGGACATGTAGGGACAGCATGCCTCTTATCATCCACCATTGCTGAGAGTGGGAAGAGCGCTGGAATTCTCACTCTTCCCATCATGAGCAGAAATTCCAGAAAAACAATAGGCAAAGTGAGAGttGACTATATAATTATTAAGCCATTACCAGGATACAATTGTGACATGAAGTCTTCATTTTCCAAGTATTGGAAGCCAAGAACACCATTGGATGTTGGACATCGAGGTGCAGGGAATTCTACAACAACTGCTCAgcTTGCTAAAGTTCAAGAAAATACTATTGCTTCTTTAAGAAATGCTGCTAGTCAT	1084
circGPCPD1_1177	chr24|16557039|16585698|+	NC_051828.1|16557039|16585698|+	NC_051828.1	24	16557039	16585698	+	11	77,97,85,76,42,124,232,163,133,55,93	0,3014,7505,13513,15463,17274,21576,23823,24298,25406,28566	circRNA	GPCPD1	protein-coding	XM_038433203.1	2,3,4,5,6,7,8,9,10,11,12	ctcaacattctaaaataaatccaTCAGAATGACACCTTCTCAGGTTACCTTTGAAATAAGAGGAACTCTTTTACCAGGAGAAGTTTTTGCCATATGTGGAAGCTGTGATGCTTTGGGAAACTGGAGTCCTCAGAATGCTGTGGCTCTTCTTCCAGAAAATGAGACAGGTGAAAGCATGTTATGGAAAGCAACCATTGTACTCACTAGAGGAGTATCAGTTCAGTATCGCTACTTCAAAGGGTGCTTTTTAGAACCAAAGACTATCGGTGGTCCATGCCAAGTCATAGTTCACAAGTGGGAGACTCATCTACAACCACGATCAATAACCCCTTTAGAAAGTGAAATTATTATTGACGATGGACAATTTGGAATCCACAATGGTGTTGAAACTTTGGATTCTGGATGGTTGACATGTCAGACTGAAATAAGATTGCGTTTGCATTATTCTGAAAAACCTCCTGTCTcaataacaaagaagaaattaaaaaaatctagatttagAGTAAAGCTGACACTAGAGGGCTTGGAAGAGGATGACGATGATAGGGTGTCTCCCACCGTTCTTCACAAAATGTCCAACAGCCTAGAGATATCCTTAATAAGCGACAATGAGTTCAAATGCAGGCATTCACAGCCAGAGTGTGGGTATGGCTTACAGCCCGATCGTTGGACAGAGTACAGCATACAGACAATGGAACCAGATAACCTGgaattaatatttgatttttttgaggaaGATCTCAGTGAACATGTAGTTCAGGGTGATGCCCTTCCTGGACATGTAGGGACAGCATGCCTCTTATCATCCACCATTGCTGAGAGTGGGAAGAGCGCTGGAATTCTCACTCTTCCCATCATGAGCAGAAATTCCAGAAAAACAATAGGCAAAGTGAGAGttGACTATATAATTATTAAGCCATTACCAGGATACAATTGTGACATGAAGTCTTCATTTTCCAAGTATTGGAAGCCAAGAACACCATTGGATGTTGGACATCGAGGTGCAGGGAATTCTACAACAACTGCTCAgcTTGCTAAAGTTCAAGAAAATACTATTGCTTCTTTAAGAAATGCTGCTAGTCATGGTGCAGCCTTTGTAGAATTTGATGTACATCTTTCAAAAGATTTTGTGCCTGTGGTGTATCATGATCTCACCTGTTGTTTGACAATGAAAAAG	1177
circGPCPD1_1857	chr24|16557039|16596377|+	NC_051828.1|16557039|16596377|+	NC_051828.1	24	16557039	16596377	+	18	77,97,85,76,42,124,232,163,133,55,93,78,40,62,66,137,136,161	0,3014,7505,13513,15463,17274,21576,23823,24298,25406,28566,31609,32378,33747,35847,37780,38627,39177	circRNA	GPCPD1	protein-coding	XM_038433203.1	2,3,4,5,6,7,8,9,10,11,12,13,14,15,16,17,18,19	ctcaacattctaaaataaatccaTCAGAATGACACCTTCTCAGGTTACCTTTGAAATAAGAGGAACTCTTTTACCAGGAGAAGTTTTTGCCATATGTGGAAGCTGTGATGCTTTGGGAAACTGGAGTCCTCAGAATGCTGTGGCTCTTCTTCCAGAAAATGAGACAGGTGAAAGCATGTTATGGAAAGCAACCATTGTACTCACTAGAGGAGTATCAGTTCAGTATCGCTACTTCAAAGGGTGCTTTTTAGAACCAAAGACTATCGGTGGTCCATGCCAAGTCATAGTTCACAAGTGGGAGACTCATCTACAACCACGATCAATAACCCCTTTAGAAAGTGAAATTATTATTGACGATGGACAATTTGGAATCCACAATGGTGTTGAAACTTTGGATTCTGGATGGTTGACATGTCAGACTGAAATAAGATTGCGTTTGCATTATTCTGAAAAACCTCCTGTCTcaataacaaagaagaaattaaaaaaatctagatttagAGTAAAGCTGACACTAGAGGGCTTGGAAGAGGATGACGATGATAGGGTGTCTCCCACCGTTCTTCACAAAATGTCCAACAGCCTAGAGATATCCTTAATAAGCGACAATGAGTTCAAATGCAGGCATTCACAGCCAGAGTGTGGGTATGGCTTACAGCCCGATCGTTGGACAGAGTACAGCATACAGACAATGGAACCAGATAACCTGgaattaatatttgatttttttgaggaaGATCTCAGTGAACATGTAGTTCAGGGTGATGCCCTTCCTGGACATGTAGGGACAGCATGCCTCTTATCATCCACCATTGCTGAGAGTGGGAAGAGCGCTGGAATTCTCACTCTTCCCATCATGAGCAGAAATTCCAGAAAAACAATAGGCAAAGTGAGAGttGACTATATAATTATTAAGCCATTACCAGGATACAATTGTGACATGAAGTCTTCATTTTCCAAGTATTGGAAGCCAAGAACACCATTGGATGTTGGACATCGAGGTGCAGGGAATTCTACAACAACTGCTCAgcTTGCTAAAGTTCAAGAAAATACTATTGCTTCTTTAAGAAATGCTGCTAGTCATGGTGCAGCCTTTGTAGAATTTGATGTACATCTTTCAAAAGATTTTGTGCCTGTGGTGTATCATGATCTCACCTGTTGTTTGACAATGAAAAAGaaatttgATGCTGATCCAGTTGAATTATTTGAAATTCCAGTAAAGGAATTAACATTTGACCAACTCCAGTTGTTAAAGcTTGCTCATGTGACTGCCCTAAAATCTAAAGATCTGAAAGaatctGTGATTgaggaagaaaattctttttctgaaaatcagccatttccttctcttaaaaTGGTTTTAGAGTCTTTGCCAGAAGATGTAGGGTTTAACATAGAGATAAAATGGATCTGCCAACAAAGGGATGGAATATGGGATGGTAATTTATCAACATATTTTGACATGAATCTGTTtttggatataattttaaaaactgtcttagAAAATTCTGGGAAGAGGAGAATAGTGTTTTCTTCATTTGATGCAGATATTTGCACAATGGTTCGGCAGAAGCAGAACAAGTACCCCATATTATTTTTGACTCAAGGAAAATCTGATATTTACCCTGAACTCATGGACCTCAGATCTCGGACAACCCCCATTGCAATGAGCTTTGCACAATTTGAAAACCTACTGgggATAAATGCACACACTGAAGACCTTCTCAGAAACCCATCCTATATCCAGGAGGCAAAAGCTAAGGGACTAGTCATATTTTGCTGGGGTGATGATACCAACGATCcggaaaacagaaagaaactgaaggaacTTGGAGTTAATGGTCTAATTTACGATAg	1857
circGPCPD1_424	chr24|16560053|16574437|+	NC_051828.1|16560053|16574437|+	NC_051828.1	24	16560053	16574437	+	5	97,85,76,42,124	0,4491,10499,12449,14260	circRNA	GPCPD1	protein-coding	XM_038433203.1	3,4,5,6,7	GAGAAGTTTTTGCCATATGTGGAAGCTGTGATGCTTTGGGAAACTGGAGTCCTCAGAATGCTGTGGCTCTTCTTCCAGAAAATGAGACAGGTGAAAGCATGTTATGGAAAGCAACCATTGTACTCACTAGAGGAGTATCAGTTCAGTATCGCTACTTCAAAGGGTGCTTTTTAGAACCAAAGACTATCGGTGGTCCATGCCAAGTCATAGTTCACAAGTGGGAGACTCATCTACAACCACGATCAATAACCCCTTTAGAAAGTGAAATTATTATTGACGATGGACAATTTGGAATCCACAATGGTGTTGAAACTTTGGATTCTGGATGGTTGACATGTCAGACTGAAATAAGATTGCGTTTGCATTATTCTGAAAAACCTCCTGTCTcaataacaaagaagaaattaaaaaaatctagatttag	424
circGPCPD1_327	chr24|16564544|16574437|+	NC_051828.1|16564544|16574437|+	NC_051828.1	24	16564544	16574437	+	4	85,76,42,124	0,6008,7958,9769	circRNA	GPCPD1	protein-coding	XM_038433203.1	4,5,6,7	CATGTTATGGAAAGCAACCATTGTACTCACTAGAGGAGTATCAGTTCAGTATCGCTACTTCAAAGGGTGCTTTTTAGAACCAAAGACTATCGGTGGTCCATGCCAAGTCATAGTTCACAAGTGGGAGACTCATCTACAACCACGATCAATAACCCCTTTAGAAAGTGAAATTATTATTGACGATGGACAATTTGGAATCCACAATGGTGTTGAAACTTTGGATTCTGGATGGTTGACATGTCAGACTGAAATAAGATTGCGTTTGCATTATTCTGAAAAACCTCCTGTCTcaataacaaagaagaaattaaaaaaatctagatttag	327
circGPCPD1_474	chr24|16570552|16578847|+	NC_051828.1|16570552|16578847|+	NC_051828.1	24	16570552	16578847	+	4	76,42,124,232	0,1950,3761,8063	circRNA	GPCPD1	protein-coding	XM_038433203.1	5,6,7,8	ACTATCGGTGGTCCATGCCAAGTCATAGTTCACAAGTGGGAGACTCATCTACAACCACGATCAATAACCCCTTTAGAAAGTGAAATTATTATTGACGATGGACAATTTGGAATCCACAATGGTGTTGAAACTTTGGATTCTGGATGGTTGACATGTCAGACTGAAATAAGATTGCGTTTGCATTATTCTGAAAAACCTCCTGTCTcaataacaaagaagaaattaaaaaaatctagatttagAGTAAAGCTGACACTAGAGGGCTTGGAAGAGGATGACGATGATAGGGTGTCTCCCACCGTTCTTCACAAAATGTCCAACAGCCTAGAGATATCCTTAATAAGCGACAATGAGTTCAAATGCAGGCATTCACAGCCAGAGTGTGGGTATGGCTTACAGCCCGATCGTTGGACAGAGTACAGCATACAGACAATGGAACCAGATAACCTGgaattaatatttgatttttttgag	474
ciGPCPD1_977	chr24|16570628|16571605|+	NC_051828.1|16570628|16571605|+	NC_051828.1	24	16570628	16571605	+	1	977	0	ciRNA	GPCPD1	protein-coding	XM_038433203.1	5	GTATGGGCATTAACTGCATCTGTTTGAGGCATATGCATAAAGTTACTAATATGCTGCACAATGGCTTAGTGggatttaataaatttttattctaaagtaTAAAGTCAATGCATTGTCAGTACTGcaaatttcacttagcatatcaTGGATCTTTTGAAACTAAACAGTTCTTAATTGCTTTCTTTATAAACTTTGTTAGAAATGCTTGCCAAGTTTATTTGGGGGGGATTTGATTAATTTATTgtggaatattttcatttggaGTAGTTACAAAGTTTGTAAAATAACCTTCTTAACTGAGCATCCATGGCTTTATTTGATTACTTGCTCAGAGAGCTGAGGACATTTGAGGAAAGAATTAATCCAAAACAAAGATTCTTAAAATTTTGACTTTAATAGTAAGAGCAATAGAAAAAGTTATCctattctgtgttttttgtttttttgtttttttagctagTAAATACTTGAATAAACTTGTATGAATGCATTCAAATTTCTTGGTTGTAGCAgacatatttttctcttgatttactTAAATACTTGCTGGCTGTGTTAAGATTGATACtcaattgcttttgtttttgtttttgtttttgtttttttcactgaaaCATCATTCAGTTTTCTTGTGCCTAAAAATGGTATTTCTCTTCATACAAGtatttttgaatttccttttccaTACTGAGATTAAAATTTGAAGTTCATTTCCTATATATAAATTACCCACTTGGATTCATCTGTAAATTGACTCAGTGCTGAGAACTGTATCTTCTAGTTTCTagagaaaattagaatttaaagatTAGAATTTAAATGGCTTGCTAGTAGCTATCTTAGAAAGTAGTGAGAGAACCTGCTTTAACCTGTGGCAAGaacatatcttttttaaacaGATATTTCATTCCATCCTCtttattggattttctttttttatgttttaatacatTTCTAATAGTATATTTAGAATTTTC	977
circGPCPD1_676	chr24|16578615|16585698|+	NC_051828.1|16578615|16585698|+	NC_051828.1	24	16578615	16585698	+	5	232,163,133,55,93	0,2247,2722,3830,6990	circRNA	GPCPD1	protein-coding	XM_038433203.1	8,9,10,11,12	AGTAAAGCTGACACTAGAGGGCTTGGAAGAGGATGACGATGATAGGGTGTCTCCCACCGTTCTTCACAAAATGTCCAACAGCCTAGAGATATCCTTAATAAGCGACAATGAGTTCAAATGCAGGCATTCACAGCCAGAGTGTGGGTATGGCTTACAGCCCGATCGTTGGACAGAGTACAGCATACAGACAATGGAACCAGATAACCTGgaattaatatttgatttttttgaggaaGATCTCAGTGAACATGTAGTTCAGGGTGATGCCCTTCCTGGACATGTAGGGACAGCATGCCTCTTATCATCCACCATTGCTGAGAGTGGGAAGAGCGCTGGAATTCTCACTCTTCCCATCATGAGCAGAAATTCCAGAAAAACAATAGGCAAAGTGAGAGttGACTATATAATTATTAAGCCATTACCAGGATACAATTGTGACATGAAGTCTTCATTTTCCAAGTATTGGAAGCCAAGAACACCATTGGATGTTGGACATCGAGGTGCAGGGAATTCTACAACAACTGCTCAgcTTGCTAAAGTTCAAGAAAATACTATTGCTTCTTTAAGAAATGCTGCTAGTCATGGTGCAGCCTTTGTAGAATTTGATGTACATCTTTCAAAAGATTTTGTGCCTGTGGTGTATCATGATCTCACCTGTTGTTTGACAATGAAAAAG	676
circGPCPD1_624	chr24|16580862|16590848|+	NC_051828.1|16580862|16590848|+	NC_051828.1	24	16580862	16590848	+	7	163,133,55,93,78,40,62	0,475,1583,4743,7786,8555,9924	circRNA	GPCPD1	protein-coding	XM_038433203.1	9,10,11,12,13,14,15	gaaGATCTCAGTGAACATGTAGTTCAGGGTGATGCCCTTCCTGGACATGTAGGGACAGCATGCCTCTTATCATCCACCATTGCTGAGAGTGGGAAGAGCGCTGGAATTCTCACTCTTCCCATCATGAGCAGAAATTCCAGAAAAACAATAGGCAAAGTGAGAGttGACTATATAATTATTAAGCCATTACCAGGATACAATTGTGACATGAAGTCTTCATTTTCCAAGTATTGGAAGCCAAGAACACCATTGGATGTTGGACATCGAGGTGCAGGGAATTCTACAACAACTGCTCAgcTTGCTAAAGTTCAAGAAAATACTATTGCTTCTTTAAGAAATGCTGCTAGTCATGGTGCAGCCTTTGTAGAATTTGATGTACATCTTTCAAAAGATTTTGTGCCTGTGGTGTATCATGATCTCACCTGTTGTTTGACAATGAAAAAGaaatttgATGCTGATCCAGTTGAATTATTTGAAATTCCAGTAAAGGAATTAACATTTGACCAACTCCAGTTGTTAAAGcTTGCTCATGTGACTGCCCTAAAATCTAAAGATCTGAAAGaatctGTGATTgaggaagaaaattctttttctgaaaatcagccatttccttctcttaaaaTG	624
circGPCPD1_773	chr24|16585605|16596377|+	NC_051828.1|16585605|16596377|+	NC_051828.1	24	16585605	16596377	+	8	93,78,40,62,66,137,136,161	0,3043,3812,5181,7281,9214,10061,10611	circRNA	GPCPD1	protein-coding	XM_038433203.1	12,13,14,15,16,17,18,19	GGTGCAGCCTTTGTAGAATTTGATGTACATCTTTCAAAAGATTTTGTGCCTGTGGTGTATCATGATCTCACCTGTTGTTTGACAATGAAAAAGaaatttgATGCTGATCCAGTTGAATTATTTGAAATTCCAGTAAAGGAATTAACATTTGACCAACTCCAGTTGTTAAAGcTTGCTCATGTGACTGCCCTAAAATCTAAAGATCTGAAAGaatctGTGATTgaggaagaaaattctttttctgaaaatcagccatttccttctcttaaaaTGGTTTTAGAGTCTTTGCCAGAAGATGTAGGGTTTAACATAGAGATAAAATGGATCTGCCAACAAAGGGATGGAATATGGGATGGTAATTTATCAACATATTTTGACATGAATCTGTTtttggatataattttaaaaactgtcttagAAAATTCTGGGAAGAGGAGAATAGTGTTTTCTTCATTTGATGCAGATATTTGCACAATGGTTCGGCAGAAGCAGAACAAGTACCCCATATTATTTTTGACTCAAGGAAAATCTGATATTTACCCTGAACTCATGGACCTCAGATCTCGGACAACCCCCATTGCAATGAGCTTTGCACAATTTGAAAACCTACTGgggATAAATGCACACACTGAAGACCTTCTCAGAAACCCATCCTATATCCAGGAGGCAAAAGCTAAGGGACTAGTCATATTTTGCTGGGGTGATGATACCAACGATCcggaaaacagaaagaaactgaaggaacTTGGAGTTAATGGTCTAATTTACGATAg	773
circGPCPD1_680	chr24|16588648|16596377|+	NC_051828.1|16588648|16596377|+	NC_051828.1	24	16588648	16596377	+	7	78,40,62,66,137,136,161	0,769,2138,4238,6171,7018,7568	circRNA	GPCPD1	protein-coding	XM_038433203.1	13,14,15,16,17,18,19	aaatttgATGCTGATCCAGTTGAATTATTTGAAATTCCAGTAAAGGAATTAACATTTGACCAACTCCAGTTGTTAAAGcTTGCTCATGTGACTGCCCTAAAATCTAAAGATCTGAAAGaatctGTGATTgaggaagaaaattctttttctgaaaatcagccatttccttctcttaaaaTGGTTTTAGAGTCTTTGCCAGAAGATGTAGGGTTTAACATAGAGATAAAATGGATCTGCCAACAAAGGGATGGAATATGGGATGGTAATTTATCAACATATTTTGACATGAATCTGTTtttggatataattttaaaaactgtcttagAAAATTCTGGGAAGAGGAGAATAGTGTTTTCTTCATTTGATGCAGATATTTGCACAATGGTTCGGCAGAAGCAGAACAAGTACCCCATATTATTTTTGACTCAAGGAAAATCTGATATTTACCCTGAACTCATGGACCTCAGATCTCGGACAACCCCCATTGCAATGAGCTTTGCACAATTTGAAAACCTACTGgggATAAATGCACACACTGAAGACCTTCTCAGAAACCCATCCTATATCCAGGAGGCAAAAGCTAAGGGACTAGTCATATTTTGCTGGGGTGATGATACCAACGATCcggaaaacagaaagaaactgaaggaacTTGGAGTTAATGGTCTAATTTACGATAg	680
circGPCPD1_500	chr24|16592886|16596377|+	NC_051828.1|16592886|16596377|+	NC_051828.1	24	16592886	16596377	+	4	66,137,136,161	0,1933,2780,3330	circRNA	GPCPD1	protein-coding	XM_038433203.1	16,17,18,19	GTTTTAGAGTCTTTGCCAGAAGATGTAGGGTTTAACATAGAGATAAAATGGATCTGCCAACAAAGGGATGGAATATGGGATGGTAATTTATCAACATATTTTGACATGAATCTGTTtttggatataattttaaaaactgtcttagAAAATTCTGGGAAGAGGAGAATAGTGTTTTCTTCATTTGATGCAGATATTTGCACAATGGTTCGGCAGAAGCAGAACAAGTACCCCATATTATTTTTGACTCAAGGAAAATCTGATATTTACCCTGAACTCATGGACCTCAGATCTCGGACAACCCCCATTGCAATGAGCTTTGCACAATTTGAAAACCTACTGgggATAAATGCACACACTGAAGACCTTCTCAGAAACCCATCCTATATCCAGGAGGCAAAAGCTAAGGGACTAGTCATATTTTGCTGGGGTGATGATACCAACGATCcggaaaacagaaagaaactgaaggaacTTGGAGTTAATGGTCTAATTTACGATAg	500
circGPCPD1_434	chr24|16594819|16596377|+	NC_051828.1|16594819|16596377|+	NC_051828.1	24	16594819	16596377	+	3	137,136,161	0,847,1397	circRNA	GPCPD1	protein-coding	XM_038433203.1	17,18,19	GATGGAATATGGGATGGTAATTTATCAACATATTTTGACATGAATCTGTTtttggatataattttaaaaactgtcttagAAAATTCTGGGAAGAGGAGAATAGTGTTTTCTTCATTTGATGCAGATATTTGCACAATGGTTCGGCAGAAGCAGAACAAGTACCCCATATTATTTTTGACTCAAGGAAAATCTGATATTTACCCTGAACTCATGGACCTCAGATCTCGGACAACCCCCATTGCAATGAGCTTTGCACAATTTGAAAACCTACTGgggATAAATGCACACACTGAAGACCTTCTCAGAAACCCATCCTATATCCAGGAGGCAAAAGCTAAGGGACTAGTCATATTTTGCTGGGGTGATGATACCAACGATCcggaaaacagaaagaaactgaaggaacTTGGAGTTAATGGTCTAATTTACGATAg	434
circGPCPD1_297	chr24|16595666|16596377|+	NC_051828.1|16595666|16596377|+	NC_051828.1	24	16595666	16596377	+	2	136,161	0,550	circRNA	GPCPD1	protein-coding	XM_038433203.1	18,19	GGTTCGGCAGAAGCAGAACAAGTACCCCATATTATTTTTGACTCAAGGAAAATCTGATATTTACCCTGAACTCATGGACCTCAGATCTCGGACAACCCCCATTGCAATGAGCTTTGCACAATTTGAAAACCTACTGgggATAAATGCACACACTGAAGACCTTCTCAGAAACCCATCCTATATCCAGGAGGCAAAAGCTAAGGGACTAGTCATATTTTGCTGGGGTGATGATACCAACGATCcggaaaacagaaagaaactgaaggaacTTGGAGTTAATGGTCTAATTTACGATAg	297
circCDS2_513	chr24|16830760|16836197|-	NC_051828.1|16830760|16836197|-	NC_051828.1	24	16830760	16836197	-	5	120,153,69,88,83	0,1587,2670,3287,5354	circRNA	CDS2	protein-coding	XM_038433207.1	11,10,9,8,7	TTTGGCTGGACCCATGTAACATTATTGATTGTTGTGACTCAGTCACATCTCGTTATTCACAACCTGTTTGAAGGAATGATCTGGTTCATTGTCCCTATCTCTTGTGTGATCTGTAATGACATTATGGCCTATATGTTTGGCTTCTTCTTCGGTCGGACCCCTCTCATTAAGCTGTCCCCGAAGAAGACCTGGGAAGGCTTCATTGGAGGATTCTTTGCTACAGTGGTGTTTGGCCTGCTGCTGTCCTATGTGATGTCTGGGTACAGATGCTTTGTCTGCCCTGTGGAATACAACAATGACACCAACAGCTTTACTGTGGACTGCGAGCCCTCCGACCTCTTTCGTCTGCAGGAGTACAACATTCCTGAGGTGATCCAGTCAGTCATTGGCTTGACAACAGTCTGGATGTACCCCTTCCAGATTCACAGCATTGCCCTGTCCACTTTTGCCTCGCTCATCGGCCCCTTTGGAGGTTTCTTCGCAAGTGGATTCAAACGAGCCTTTAAAATCAAA	513
circTMEM230_244	chr24|16902081|16903649|+	NC_051828.1|16902081|16903649|+	NC_051828.1	24	16902081	16903649	+	2	121,123	0,1445	circRNA	TMEM230	protein-coding	XM_038433209.1	2,3	gctATAGCTCTGTCAGTGTGTTATGATGCCGTCTCGTACCAACCTGGCTACTGGAATCCCCAGTAGTAAAGTGAAATACTCAAGGCTCTCCAGCACAGACGATGGCTACATTGACCTTCAGTTTAAGAAGAGCCCTCCTAAGATCCCATATAAGGCCATTGCGCTTGCTACAGTGCTGTTTTTGATTGGTGCCTTTCTCATAATCATAGGCTCCCTCCTTCTGGCTGGCTATATCAGCAAAGGG	244
circSLC23A2_389	chr24|17021203|17052867|+	NC_051828.1|17021203|17052867|+	NC_051828.1	24	17021203	17052867	+	2	127,262	0,31402	circRNA	SLC23A2	protein-coding	XM_038432789.1	2,3	CTAGGTCTTGACTCTGCTAACCGGGACCCCCCTGTGGTTTCAAGCTTGGACCTCAACAGCACCAGGAAATGTAGCTCAGCGGATTGTAACGGAAAGCATATGGACAGGTCCACGGCCCAGCATTTAGgtGCTGAGAGATGGCGCTTATGGGGTTCCTCTCTGCCTGAGCATCGGGCCCTCTGGACACTGGAAGAGCCAGCTCAGATCCTGGGCTCTGCGCCTGCACAAGCCTTCTCCTCCAGCCACTTCAATCCAGCGGCTGAACTGCTTGTTTCCTCTTAATGATGGGTATTGGTAAGAACACTACGTCCAAATCcatggaggctggaagttcaactGAAGGCAAATACGAAGATGAAGCGAAGCATCCTGCTTTCTTTACTCTTCCG	389
circSLC23A2_763	chr24|17021203|17078649|+	NC_051828.1|17021203|17078649|+	NC_051828.1	24	17021203	17078649	+	5	127,262,99,117,158	0,31402,47543,55208,57288	circRNA	SLC23A2	protein-coding	XM_038432789.1	2,3,4,5,6	CTAGGTCTTGACTCTGCTAACCGGGACCCCCCTGTGGTTTCAAGCTTGGACCTCAACAGCACCAGGAAATGTAGCTCAGCGGATTGTAACGGAAAGCATATGGACAGGTCCACGGCCCAGCATTTAGgtGCTGAGAGATGGCGCTTATGGGGTTCCTCTCTGCCTGAGCATCGGGCCCTCTGGACACTGGAAGAGCCAGCTCAGATCCTGGGCTCTGCGCCTGCACAAGCCTTCTCCTCCAGCCACTTCAATCCAGCGGCTGAACTGCTTGTTTCCTCTTAATGATGGGTATTGGTAAGAACACTACGTCCAAATCcatggaggctggaagttcaactGAAGGCAAATACGAAGATGAAGCGAAGCATCCTGCTTTCTTTACTCTTCCGGTGGTGATAAATGGAGGTGCCACGTCCAGCGGTGAGCAGGACAATGAAGACACTGAGCTCATGGCAATCTACACGACAGAAAATGGCATTGCAGAAAAGAGCTCTCTTGCCGAAACCTTGGATAGCACTGGCAGTCTAGACCCCCAGAGATCGGACATGATTTACACCATAGAAGATGTCCCGCCCTGGTACCTGTGCATTTTTCTGGGGTTACAGCACTACCTGACGTGCTTCAGTGGCACCATCGCCGTGCCCTTTTTGCTGGCTGACGCCATGTGTGTGGGGTATGACCAGTGGGCCACTAGCCAGCTCATCGGGACCATTTTCTTCTGTGTGGGAATTACAACCTTACTGCAGACAACGTTTGGATGCAG	763
circSLC23A2_636	chr24|17052605|17078649|+	NC_051828.1|17052605|17078649|+	NC_051828.1	24	17052605	17078649	+	4	262,99,117,158	0,16141,23806,25886	circRNA	SLC23A2	protein-coding	XM_038432789.1	3,4,5,6	gtGCTGAGAGATGGCGCTTATGGGGTTCCTCTCTGCCTGAGCATCGGGCCCTCTGGACACTGGAAGAGCCAGCTCAGATCCTGGGCTCTGCGCCTGCACAAGCCTTCTCCTCCAGCCACTTCAATCCAGCGGCTGAACTGCTTGTTTCCTCTTAATGATGGGTATTGGTAAGAACACTACGTCCAAATCcatggaggctggaagttcaactGAAGGCAAATACGAAGATGAAGCGAAGCATCCTGCTTTCTTTACTCTTCCGGTGGTGATAAATGGAGGTGCCACGTCCAGCGGTGAGCAGGACAATGAAGACACTGAGCTCATGGCAATCTACACGACAGAAAATGGCATTGCAGAAAAGAGCTCTCTTGCCGAAACCTTGGATAGCACTGGCAGTCTAGACCCCCAGAGATCGGACATGATTTACACCATAGAAGATGTCCCGCCCTGGTACCTGTGCATTTTTCTGGGGTTACAGCACTACCTGACGTGCTTCAGTGGCACCATCGCCGTGCCCTTTTTGCTGGCTGACGCCATGTGTGTGGGGTATGACCAGTGGGCCACTAGCCAGCTCATCGGGACCATTTTCTTCTGTGTGGGAATTACAACCTTACTGCAGACAACGTTTGGATGCAG	636
circSLC23A2_374	chr24|17068746|17078649|+	NC_051828.1|17068746|17078649|+	NC_051828.1	24	17068746	17078649	+	3	99,117,158	0,7665,9745	circRNA	SLC23A2	protein-coding	XM_038432789.1	4,5,6	GTGGTGATAAATGGAGGTGCCACGTCCAGCGGTGAGCAGGACAATGAAGACACTGAGCTCATGGCAATCTACACGACAGAAAATGGCATTGCAGAAAAGAGCTCTCTTGCCGAAACCTTGGATAGCACTGGCAGTCTAGACCCCCAGAGATCGGACATGATTTACACCATAGAAGATGTCCCGCCCTGGTACCTGTGCATTTTTCTGGGGTTACAGCACTACCTGACGTGCTTCAGTGGCACCATCGCCGTGCCCTTTTTGCTGGCTGACGCCATGTGTGTGGGGTATGACCAGTGGGCCACTAGCCAGCTCATCGGGACCATTTTCTTCTGTGTGGGAATTACAACCTTACTGCAGACAACGTTTGGATGCAG	374
circSLC23A2_532	chr24|17105441|17111598|+	NC_051828.1|17105441|17111598|+	NC_051828.1	24	17105441	17111598	+	4	121,157,148,106	0,878,4763,6051	circRNA	SLC23A2	protein-coding	XM_038432789.1	10,11,12,13	GACAATTTTCCTAGTATTACTATTTTCACAATATGCtagaaatgttaaatttcctCTCCCAATTTATAAATCCAAGAAAGGATGGACCGCATACAAGTTACAGCTTTTCAAAATGTTCCCTATCATCCTGGCCATCCTTGTGTCCTGGCTGCTGTGCTTCATCTTCACAGTGACAGATGTCTTCCCTCCCGACAGTACAAAGTATGGCTTCTACGCTCGAACAGACGCCAGGCAGGGCGTGCTCCTGGTAGCCCCGTGGTTTAAGGTCCCGTACCCGTTTCAGTGGGGACTGCCCACCGTCACCGCAGCTGGTGTCATCGGCATGCTCAGCGCAGTTGTCGCCAGTATCATTGAGTCCATTGGGGACTATTATGCCTGTGCAAGGCTGTCCTGTGCCCCGCCACCTCCCATCCACGCAATAAACAGGGGGATTTTCGTGGAGGGTCTCTCCTGTGTTCTCGATGGCATATTTGGTACTGGGAATGGCTCTACTTCATCCAGTCCTAACATTGGAGTTTTGGGAATTACTAAG	532
circSMOX_461	chr24|17680007|17684340|-	NC_051828.1|17680007|17684340|-	NC_051828.1	24	17680007	17684340	-	2	227,234	0,4099	circRNA	SMOX	protein-coding	XM_038433227.1	3,2	gtTCCTAGGAGGCCAGTGCGGACGGTATGCAAAGTTGTGAATCCAGTGGCGACAGTGCGGATGACCCTCTCAGTTGTGGCCTACGGAGAAGGGGACAGCCTCGTGTGGTGGTGATTGGTGCTGGCTTGGCTGGCCTAGCTGCAGCCAAAGCACTTCTGGAGCAGGGCTTCACGGATGTCACTGTGCTTGAGGCTTCCAGCTGCATCGGAGGCCGTGTGCAGAGTGTGAAACTTGGACACGCCACCTTTGAGTTGGGAGCCACCTGGATCCATGGCTCCCATGGGAATCCCATCTATCATCTAGCAGAAGCCAATGGCCTCCTGGAAGAGACAACTGATGGGGAGCGCAGCGTGGGCCGCATCAGCCTCTACTCCAAGAATGGCGTGGCCTGCTACCTCACCAACCGTGGCCGCAGGATCCCCAAGGACGTGGTTGAGGAATTCAGCGATTTATACAACGAG	461
circRNF24_286	chr24|17822843|17841011|+	NC_051828.1|17822843|17841011|+	NC_051828.1	24	17822843	17841011	+	2	136,150	0,18018	circRNA	RNF24	protein-coding	XM_038433232.1	2,3	GTGTCTATTATGCCCACATGCACAGGAACTCAGGAGATGATGAGCCATTAATGTAGAATATGATCTATCTCTAAAGAAAGAGGCTCACTGGCCCATTCATCAAACTTAAGAGATGTTGAAAATTAAACATCCCCAGTTCATCCATGAGCTCGGATTTCCCACATTACAACTTCAGGATGCCTAATATTGGATTCCAGAATCTGCCTCTCAACATATATATTGTGGTCTTTGGCACTGCAATATTTGTCTTCATCCTTAGTTTACTCTTCTGTTGCTACTTGATTAG	286
circPANK2_681	chr24|17885489|17890703|-	NC_051828.1|17885489|17890703|-	NC_051828.1	24	17885489	17890703	-	4	126,124,177,254	0,1734,3485,4960	circRNA	PANK2	protein-coding	XM_038433229.1	5,4,3,2	ATAGGTGACCTTCAGCTTTGCAAACTTGATGAACTAGATTGTTTAGTAAAAGGAATTTTATACATTGACTCCGTTGGATTCAATGGACGGTCACAGTGCTATTACTTTGAAAACCCTGCTGATGCTGAAAAATGTCAGAAGTTACCATTTGATTTGAAAAATCCATACCCTCTGCTTCTGGTGAACATTGGCTCTGGGGTTAGCATTTTAGCAGTATATTCCAAAGATAATTACAAGCGGGTCACGGGTACCAGtcTTGGAGGAGGAACTTTTTTTGGTCTCTGCTGTCTTCTTACTGGCTGTACCACTTTTGAAGAAGCTCTTGAAATGGCATCTCGTGGAGATAGCACCAAAGTGGATAAACTAGTTCGAGACATTTATGGAGGGGACTATGAGAGGTTTGGACTGCCGGGCTGGGCTGTGGCATCAAGCTTTGGAAACATGATGAGCAAGGAGAAGCGAGAGGCAGTCAGTAAAGAGGACCTCGCCAGAGCAATGTTGATCACCATCACCAACAACATTGGCTCAATAGCAAGAATGTGTGCCCTTAATGAAAACATTAACCAGGTGGTATTTGTTGGAAATTTCTTGAGAATTAATACGATCGCCATGCGACTTTTGGCATATGCTTTGGATTATTGGTCCAAGGGGCAGTTGAAAGCACTTTTTTCGGAACACGAG	681
circPANK2_780	chr24|17885489|17895202|-	NC_051828.1|17885489|17895202|-	NC_051828.1	24	17885489	17895202	-	4	126,124,177,353	0,1734,3485,9360	circRNA	PANK2	protein-coding	XM_038433230.1	5,4,3,2	ttTTTCCATGGTTTGGCTTGGATATTGGTGGAACCCTGGTCAAGCTGGTTTATTTTGAGCCCAAAGACATCACTgctgaagaagaggaggaagaggtggaaagTCTTAAAAGCATTCGGAAGTACCTGACCTCCAATGTGGCTTATGGGTCCACAGGTATTCGGGATGTGCACCTGGAACTGAAGGACCTGACTCTGTGTGGACGCAAGGGCAATCTGCACTTTATACGCTTTCCCACTCATGACATGCCTGCTTTTATTCAGATGGGCAGAGATAAAAACTTCTCAAGTCTCCACACTGTCTTTTGTGCCACTGGAGGTGGAGCGTACAAATTTGAGCAGGATTTTCTCACAtcTTGGAGGAGGAACTTTTTTTGGTCTCTGCTGTCTTCTTACTGGCTGTACCACTTTTGAAGAAGCTCTTGAAATGGCATCTCGTGGAGATAGCACCAAAGTGGATAAACTAGTTCGAGACATTTATGGAGGGGACTATGAGAGGTTTGGACTGCCGGGCTGGGCTGTGGCATCAAGCTTTGGAAACATGATGAGCAAGGAGAAGCGAGAGGCAGTCAGTAAAGAGGACCTCGCCAGAGCAATGTTGATCACCATCACCAACAACATTGGCTCAATAGCAAGAATGTGTGCCCTTAATGAAAACATTAACCAGGTGGTATTTGTTGGAAATTTCTTGAGAATTAATACGATCGCCATGCGACTTTTGGCATATGCTTTGGATTATTGGTCCAAGGGGCAGTTGAAAGCACTTTTTTCGGAACACGAG	780
circPANK2_654	chr24|17887223|17895202|-	NC_051828.1|17887223|17895202|-	NC_051828.1	24	17887223	17895202	-	3	124,177,353	0,1751,7626	circRNA	PANK2	protein-coding	XM_038433230.1	4,3,2	ttTTTCCATGGTTTGGCTTGGATATTGGTGGAACCCTGGTCAAGCTGGTTTATTTTGAGCCCAAAGACATCACTgctgaagaagaggaggaagaggtggaaagTCTTAAAAGCATTCGGAAGTACCTGACCTCCAATGTGGCTTATGGGTCCACAGGTATTCGGGATGTGCACCTGGAACTGAAGGACCTGACTCTGTGTGGACGCAAGGGCAATCTGCACTTTATACGCTTTCCCACTCATGACATGCCTGCTTTTATTCAGATGGGCAGAGATAAAAACTTCTCAAGTCTCCACACTGTCTTTTGTGCCACTGGAGGTGGAGCGTACAAATTTGAGCAGGATTTTCTCACAtcTTGGAGGAGGAACTTTTTTTGGTCTCTGCTGTCTTCTTACTGGCTGTACCACTTTTGAAGAAGCTCTTGAAATGGCATCTCGTGGAGATAGCACCAAAGTGGATAAACTAGTTCGAGACATTTATGGAGGGGACTATGAGAGGTTTGGACTGCCGGGCTGGGCTGTGGCATCAAGCTTTGGAAACATGATGAGCAAGGAGAAGCGAGAGGCAGTCAGTAAAGAGGACCTCGCCAGAGCAATGTTGATCACCATCACCAACAACATTGGCTCAATAGCAAGAATGTGTGCCCTTAATGAA	654
circPANK2_530	chr24|17888974|17895202|-	NC_051828.1|17888974|17895202|-	NC_051828.1	24	17888974	17895202	-	2	177,353	0,5875	circRNA	PANK2	protein-coding	XM_038433230.1	3,2	ttTTTCCATGGTTTGGCTTGGATATTGGTGGAACCCTGGTCAAGCTGGTTTATTTTGAGCCCAAAGACATCACTgctgaagaagaggaggaagaggtggaaagTCTTAAAAGCATTCGGAAGTACCTGACCTCCAATGTGGCTTATGGGTCCACAGGTATTCGGGATGTGCACCTGGAACTGAAGGACCTGACTCTGTGTGGACGCAAGGGCAATCTGCACTTTATACGCTTTCCCACTCATGACATGCCTGCTTTTATTCAGATGGGCAGAGATAAAAACTTCTCAAGTCTCCACACTGTCTTTTGTGCCACTGGAGGTGGAGCGTACAAATTTGAGCAGGATTTTCTCACAtcTTGGAGGAGGAACTTTTTTTGGTCTCTGCTGTCTTCTTACTGGCTGTACCACTTTTGAAGAAGCTCTTGAAATGGCATCTCGTGGAGATAGCACCAAAGTGGATAAACTAGTTCGAGACATTTATGGAGGGGACTATGAGAGGTTTGGACTGCCGGGCTGGGCTGTGGCATCAAG	530
circPANK2_353	chr24|17894849|17895202|-	NC_051828.1|17894849|17895202|-	NC_051828.1	24	17894849	17895202	-	1	353	0	circRNA	PANK2	protein-coding	XM_038433230.1	2	ttTTTCCATGGTTTGGCTTGGATATTGGTGGAACCCTGGTCAAGCTGGTTTATTTTGAGCCCAAAGACATCACTgctgaagaagaggaggaagaggtggaaagTCTTAAAAGCATTCGGAAGTACCTGACCTCCAATGTGGCTTATGGGTCCACAGGTATTCGGGATGTGCACCTGGAACTGAAGGACCTGACTCTGTGTGGACGCAAGGGCAATCTGCACTTTATACGCTTTCCCACTCATGACATGCCTGCTTTTATTCAGATGGGCAGAGATAAAAACTTCTCAAGTCTCCACACTGTCTTTTGTGCCACTGGAGGTGGAGCGTACAAATTTGAGCAGGATTTTCTCACA	353
ciMAVS_1852	chr24|17933559|17935411|-	NC_051828.1|17933559|17935411|-	NC_051828.1	24	17933559	17935411	-	1	1852	0	ciRNA	MAVS	protein-coding	XM_038432825.1	5	GTATGTGTGGAATCTGGAGTTACAGGCCTCTCTGACCTCCCAGTGAGGGTGAAGACTAGAGTTGCCCCTCTGGCTTCCATGGACAGGAGGCAAGGGTGGGAATAAAGAGGATATACCTCAGGGAGCAACCCGAATCCTTAGAGGGCATATCAGTATTTTGCATGTCACAAACCATTCCAGCATCTAGTAGCTTAAGATAGGACTATTTCCCTCCTGATTCTGTGGGTCAGCAATTTGGGCTGGCTCAGAGTAGTTCTTCAGATCTTGGCTAAATTCCCTCTTGTGTACACActggcacacatgcacactctgcGTAAGCCTTTTGGCTGGGGCCCCTTGGTTTGCTTCAGTGAGTCCTCATCCTTCACCAGATAAGTCTCTTTCATTGCAGCTGAGCAGAATTCTGAGAGAGCAGGCTCCTGGGACAAAGGCTCAGAACTGACAGCTTTCCTCCTACCTTATTCTGTGGGCCAGAGCAAAGCACGAGGCTAGCAGAATCAAGGAGTAGGGTGCCAGACCCCATCTCACATTGCAGAAGGTGTGGATATAGCTAGAGGAAAAGGATTAGGGACTCTTCCAAGGGGACTGACACTGCAGGGGTTCTCCAGGACCTGTAGGATGGTGCAGAAGGCCGGGGCCATCTCCTGGCAGGGGAACCCTTAGGCACTGCCCTGCCCCAAGAGGGGCTCTAGCTGCCAGTGAACCACTAAAGCCTCTCAGCCCCCAGAGGAAGTATTATTTTCATCAGGTGAGGGCCCGGACCCCCACACTAGATCTTTGCACCCCCACCTTGGGAATATAGAGCTGTCCACTCTGACCTCTCAGGCTGGCATGTCTCTGCATCGTTATTTCCTAAACTGTGTTCTGTGGAGCACTATGGTCTTCCCTGCCTTTGGTGTCCCTGGGATAGCCACAAGGCACGGGAACAGTTAAAGGCTCAGAGAAGCCATCTTAGCGCCCTATGCCCATGTCACTCCAAAAACCTTTCCCAAGCACCCATTTATGCTGTTCAGTGTCAGCTTGCAGTAGAACACCTTTCAGGAAATGGGAGCTTCAGGGGACTGAAGTGGaccagggaggcagagggcacTTAGATATCAGGACATGCATGGACATGGGTCCTGAAAGATTCTGTGGTGTTAGGTTTTGGGGGCAGTGAGGTGGTACATCCGAATTACTCCAGGCTTTTGTCAGCGTTAGAGCCTGACATGTGTGTTCTCAGAGGTTCCATGGGTAATCATCATCCTCTGCTCCCTCCTGTTTGCCCTAGTTCAGGCCCTCCTCTCAAGGTTGGCTTTGTTCCTGCCCCCCTTTCCCTCGAGTCCTTAGGCCTCCTGGGAGATTTGCACATACTTGGGGCTGGGGGGCCCTCTGGTGCCATATGACTACTGTGAACTCTTCTACTAGAGCCACCTCGCCCTGGTCCAGGATGGCTCCTGCTGGTCGGGGAGGGGAAGGTGGCAGAGGCGGGAGCATCCAAAATTGTACCAAGCTAGGGAGTAGACGCAGGAGGAAAGGGTGGGGGGTGTTCCAGACAGGAGAAGAAAGAGCGGAGGATAATTAACGATCTGCAAACTCCTAGATGCTGTCAGGGGAAAGGATCATTTCACTCTCATGAGAGAATAGATGCAGTTTTAGGTCCCGAACTAAGGATAGAGAGGACCACAGGTGCACCTGCAGTAGTTGGACCGTTGGGCCTGGGGTACAATGACCAGAGGGAGGGACTCCACGGCTGGGAGGTTGGGAGGCCTGGATGCAGTAGGTACTTGAGCTAGGCTATAGAGATTTTTCTTCAGCCTTCTGATCCCAAGGCGACTGTGATTTTAGGGTAACGGTCCTGTGGTTTGTGTTT	1852
circHSPA12B_334	chr24|18030288|18033276|-	NC_051828.1|18030288|18033276|-	NC_051828.1	24	18030288	18033276	-	4	125,51,98,60	0,929,1150,2928	circRNA	HSPA12B	protein-coding	XM_038433245.1	5,4,3,2	TCACAGGGCCTGCAGAGATGCTAGCTGTCCCAGACGTGGGCCTGCAGGGGCTCTACATCGGCTCTAGCCCTGAGCGGTCCCCTGTGCCCAGCCCGCCGGGCTCCCCAAGGACCCAGGAAAGCTGTGGCATCGCTCCACTCACACCCTCGCAGTCTCCAAAGAGTCAGCCTCAGGTGACCTTGGACTATAGAGGTAACAAGTCTACTAAGAAGCCCGAGGCCCGAGCCCCCCAGCATGCTCCTTTCTCCGTGGTGGTGGCCATCGACTTTGGCACCACCTCCAGTGGCTATGCCTTCAGCTTTGCCAGTGATCCTGAAGCCATCCACATGATGAG	334
circATRN_447	chr24|18149888|18176828|-	NC_051828.1|18149888|18176828|-	NC_051828.1	24	18149888	18176828	-	5	62,158,79,95,53	0,17160,19137,22395,26887	circRNA	ATRN	protein-coding	XM_038433261.1	25,24,23,22,21	GTGTGAGGTGGAAAATCGATACCAGGGAAATCCTCTCAAAGGAACATGTTACTaTACTCTTCTTATTGACTATCAGTTCACTTTTAGCCTGTCCCAGGAAGATGACCGCTATTATACAGCCATCAATTTTGTGGCTACTCCCGATGaaCAAAACAGGGATTTGGACATGTTCATCAATGCCTCCAAAAACTTCAACCTCAACATCACCTGGGCTGCCAGCTTCTCAGCGGGAACCCAGGCTGGAGAAGAGATGCCTGTTGTTTCAAAAACCAACATTAAGGAGTACAAAGATAGCTTTTCTAATGAGAAGTTCGATTTTCGCAACCACCCAAATATCACTTTCTTCGTTTATGTCAGTAATTTCACCTGGCCCATCAAAATTCAGATCGCCTTCTCCCAGCACAGCAATTTTATGGACCTGGTACAGTTCTTCGTGACTTTCTTCAG	447
circATRN_385	chr24|18167048|18176828|-	NC_051828.1|18167048|18176828|-	NC_051828.1	24	18167048	18176828	-	4	158,79,95,53	0,1977,5235,9727	circRNA	ATRN	protein-coding	XM_038433261.1	24,23,22,21	GTGTGAGGTGGAAAATCGATACCAGGGAAATCCTCTCAAAGGAACATGTTACTaTACTCTTCTTATTGACTATCAGTTCACTTTTAGCCTGTCCCAGGAAGATGACCGCTATTATACAGCCATCAATTTTGTGGCTACTCCCGATGaaCAAAACAGGGATTTGGACATGTTCATCAATGCCTCCAAAAACTTCAACCTCAACATCACCTGGGCTGCCAGCTTCTCAGCGGGAACCCAGGCTGGAGAAGAGATGCCTGTTGTTTCAAAAACCAACATTAAGGAGTACAAAGATAGCTTTTCTAATGAGAAGTTCGATTTTCGCAACCACCCAAATATCACTTTCTTCGTTTATGTCAGTAATTTCACCTGGCCCATCAAAATTCAG	385
circATRN_479	chr24|18167048|18179061|-	NC_051828.1|18167048|18179061|-	NC_051828.1	24	18167048	18179061	-	5	158,79,95,53,94	0,1977,5235,9727,11919	circRNA	ATRN	protein-coding	XM_038433261.1	24,23,22,21,20	caTGCAAGTGCAATGGGCATGCCTCTCTCTGTAACACCAACACGGGCAAGTGCTTCTGCACCACCAAGGGCGTCAAGGGGGACGAGTGCCAGCTGTGTGAGGTGGAAAATCGATACCAGGGAAATCCTCTCAAAGGAACATGTTACTaTACTCTTCTTATTGACTATCAGTTCACTTTTAGCCTGTCCCAGGAAGATGACCGCTATTATACAGCCATCAATTTTGTGGCTACTCCCGATGaaCAAAACAGGGATTTGGACATGTTCATCAATGCCTCCAAAAACTTCAACCTCAACATCACCTGGGCTGCCAGCTTCTCAGCGGGAACCCAGGCTGGAGAAGAGATGCCTGTTGTTTCAAAAACCAACATTAAGGAGTACAAAGATAGCTTTTCTAATGAGAAGTTCGATTTTCGCAACCACCCAAATATCACTTTCTTCGTTTATGTCAGTAATTTCACCTGGCCCATCAAAATTCAG	479
circATRN_2598	chr24|18167048|18210457|-	NC_051828.1|18167048|18210457|-	NC_051828.1	24	18167048	18210457	-	17	158,79,95,53,94,138,234,186,220,191,139,122,221,85,155,184,244	0,1977,5235,9727,11919,14445,19200,20226,21798,24828,26650,27847,29935,36089,39981,41210,43165	circRNA	ATRN	protein-coding	XM_038433261.1	24,23,22,21,20,19,18,17,16,15,14,13,12,11,10,9,8	gataaaatatacatgtatggaGGAAAAATTGATTCAACAGGGAATGTGACCAATGAGTTGAGAGTGTTCCATATTCATAATGAGTCATGGGTATTGTTGACTCCCAAAGCAAAGGAGCAGTATGCAGTGGTCGGACACTCAGCACACATTGTCACATTGAAAACTGGCCGAGTAGTCATGCTGGTCATCTTTGGTCATTGCCCTCTCTATGGCTATATAAGCAATGTACAGGAATATGACTTggCTAAGAACACATGGAGTATATTACCTACCCAGGGTGCCCTTGTCCAAGGGGGCTATGGCCATAGCAGTGTCTATGACCGAAAGACCAGGGCTCTATATGTTCATGGGGGCTACAAGGCTTTCAGCGCCAATAAATACCGGCTCGCAGATGATCTCTACAGATATGATGTGGATACCCAGATGTGgacCATTCTTAAGGACAGCCGATTTTTCCGTTACTTGCACACAGCTGTAATAGTGAGTGGAACCATGCTGGTGTTTGGAGGAAACACACACAATGACACATCCATGAGCCATGGTGCCAAATGCTTCTCTTCAGATTTCATGGCTTATGACCTTGCTTGTGACCGCTGGTCAGTGCTTCCCAGACCTGATCTCCACCATGATGTCAACAGATTTGGCCATTCAGCAGTCTTACACAACAGcaccaTGTATGTGTTTGGTGGTTTCAATAGTCTCCTTCTCAGTGACATCCTGGTATTCACCTCAGAACAGTGTGAAGCACACCGGAGTGAAGCTGCTTGTCTAGCAGCAGGACCTGGCATCCGGTGTGTGTGGGATACAGTTTCATCTCACTGTATCTCCTGGGAGTTGGCAACTGAAGCAcaagaagaaaagttaaaatcagaatgtttttccaaaagaacCCTTGACCATGACAGATGTGACCAGCACACGGATTGTTACAGCTGCACAGCCAACACCAATGACTGCCACTGGTGCAGTGACCATTGTGTCCCTGTGAACCACAGCTGCACAGAAGGCCAGATCTCCATTTCCAGATATGAGAATTGTCCCAAGGATAACCCCATGTACTACTGTAACAAGAAGACCAGCTGCAGGAGCTGTGCCCTGGACCAGAACTGCCAGTGGGAGCCCCGGAATCAGGAGTGCATTGCCCTGCCTGaaaatatctgtggCATTGGCTGGCATTTGGTTGGAAACTCGTGTTTGAAAATTACTACTGCCAAGGAGAATTATGACAATGCTAAATTGTCCTGTAGAAACCACAATGCCTTTTTGGCTTCTCTTACAACCCAGAAGAAGGTAGAATTTGTCCTTAAGCAGCTGAGAATAATGCAGTCATCACAGAGCATGTCCAAGCTCACCTTAACCCCATGGGTTGGCCTTCGGAAGATCAATGTGTCGTACTGGTGCTGGGAAGATATGTCCCCATTCACAAATAGTTTGCTACAGTGGATGCCATCTGAGCCCAGTGATGCTGGATTCTGTGGAATCTTGTCAGAACCCAGTACTCGGGGCTTGAAGGCTGCAACCTGCATCAACCCACTCAATGGTAGTGTCTGTGAAAGGCCTGCGAACCACAGCGCCAAGCAGTGCCGGACGCCGTGTGCCCTGCGGACAGCGTGTGGCGAGTGCACCAGTGGCAGCTCTGAGTGCATGTGGTGCAGCAACATGAAGCAGTGTGTGGACTCCAATGCTTATGTGGCCTCCTTCCCTTTTGGCCAGTGTATGGAGTGGTACACCATGAGCAGCTGCCCCCCTGAAAATTGTTCGGGCTACTGTACCTGCAGCCATTGCTTGGAGCAGCCAGGCTGCGGCTGGTGCACCGATCCCAGCAATACTGGCAAAGGGAAATGCATAGAGGGCTCTTATAAAGGACCAGTGAAGATGCCTTCTCAGGCCCCTGCAGGAAATTCCTACCCACAGCCCCTTCTCAATTCCAGCATGTGCCTGGAGGACAGCAGATACAACTGGTCTTTCATTCATTGTCCAGcttgCCAGTGCAATGGCCACAGCAAATGCATTAATCAGAGTATCTGTGAGAAGTGTGAGAACCTGACCACAGGCAAGCACTGCGAGACCTGCATATCTGGCTTCTATGGTGATCCCACCAATGGGGGAAGATGTCAGCcaTGCAAGTGCAATGGGCATGCCTCTCTCTGTAACACCAACACGGGCAAGTGCTTCTGCACCACCAAGGGCGTCAAGGGGGACGAGTGCCAGCTGTGTGAGGTGGAAAATCGATACCAGGGAAATCCTCTCAAAGGAACATGTTACTaTACTCTTCTTATTGACTATCAGTTCACTTTTAGCCTGTCCCAGGAAGATGACCGCTATTATACAGCCATCAATTTTGTGGCTACTCCCGATGaaCAAAACAGGGATTTGGACATGTTCATCAATGCCTCCAAAAACTTCAACCTCAACATCACCTGGGCTGCCAGCTTCTCAGCGGGAACCCAGGCTGGAGAAGAGATGCCTGTTGTTTCAAAAACCAACATTAAGGAGTACAAAGATAGCTTTTCTAATGAGAAGTTCGATTTTCGCAACCACCCAAATATCACTTTCTTCGTTTATGTCAGTAATTTCACCTGGCCCATCAAAATTCAG	2598
circATRN_519	chr24|18176775|18186482|-	NC_051828.1|18176775|18186482|-	NC_051828.1	24	18176775	18186482	-	4	53,94,138,234	0,2192,4718,9473	circRNA	ATRN	protein-coding	XM_038433261.1	21,20,19,18	CTGAAAATTGTTCGGGCTACTGTACCTGCAGCCATTGCTTGGAGCAGCCAGGCTGCGGCTGGTGCACCGATCCCAGCAATACTGGCAAAGGGAAATGCATAGAGGGCTCTTATAAAGGACCAGTGAAGATGCCTTCTCAGGCCCCTGCAGGAAATTCCTACCCACAGCCCCTTCTCAATTCCAGCATGTGCCTGGAGGACAGCAGATACAACTGGTCTTTCATTCATTGTCCAGcttgCCAGTGCAATGGCCACAGCAAATGCATTAATCAGAGTATCTGTGAGAAGTGTGAGAACCTGACCACAGGCAAGCACTGCGAGACCTGCATATCTGGCTTCTATGGTGATCCCACCAATGGGGGAAGATGTCAGCcaTGCAAGTGCAATGGGCATGCCTCTCTCTGTAACACCAACACGGGCAAGTGCTTCTGCACCACCAAGGGCGTCAAGGGGGACGAGTGCCAGCTGTGTGAGGTGGAAAATCGATACCAGGGAAATCCTCTCAAAGGAACATGTTACT	519
circATRN_970	chr24|18186248|18193837|-	NC_051828.1|18186248|18193837|-	NC_051828.1	24	18186248	18193837	-	5	234,186,220,191,139	0,1026,2598,5628,7450	circRNA	ATRN	protein-coding	XM_038433261.1	18,17,16,15,14	ATCTCCATTTCCAGATATGAGAATTGTCCCAAGGATAACCCCATGTACTACTGTAACAAGAAGACCAGCTGCAGGAGCTGTGCCCTGGACCAGAACTGCCAGTGGGAGCCCCGGAATCAGGAGTGCATTGCCCTGCCTGaaaatatctgtggCATTGGCTGGCATTTGGTTGGAAACTCGTGTTTGAAAATTACTACTGCCAAGGAGAATTATGACAATGCTAAATTGTCCTGTAGAAACCACAATGCCTTTTTGGCTTCTCTTACAACCCAGAAGAAGGTAGAATTTGTCCTTAAGCAGCTGAGAATAATGCAGTCATCACAGAGCATGTCCAAGCTCACCTTAACCCCATGGGTTGGCCTTCGGAAGATCAATGTGTCGTACTGGTGCTGGGAAGATATGTCCCCATTCACAAATAGTTTGCTACAGTGGATGCCATCTGAGCCCAGTGATGCTGGATTCTGTGGAATCTTGTCAGAACCCAGTACTCGGGGCTTGAAGGCTGCAACCTGCATCAACCCACTCAATGGTAGTGTCTGTGAAAGGCCTGCGAACCACAGCGCCAAGCAGTGCCGGACGCCGTGTGCCCTGCGGACAGCGTGTGGCGAGTGCACCAGTGGCAGCTCTGAGTGCATGTGGTGCAGCAACATGAAGCAGTGTGTGGACTCCAATGCTTATGTGGCCTCCTTCCCTTTTGGCCAGTGTATGGAGTGGTACACCATGAGCAGCTGCCCCCCTGAAAATTGTTCGGGCTACTGTACCTGCAGCCATTGCTTGGAGCAGCCAGGCTGCGGCTGGTGCACCGATCCCAGCAATACTGGCAAAGGGAAATGCATAGAGGGCTCTTATAAAGGACCAGTGAAGATGCCTTCTCAGGCCCCTGCAGGAAATTCCTACCCACAGCCCCTTCTCAATTCCAGCATGTGCCTGGAGGACAGCAGATACAACTGGTCTTTCATTCATTGTCCAG	970
circATRN_736	chr24|18187274|18193837|-	NC_051828.1|18187274|18193837|-	NC_051828.1	24	18187274	18193837	-	4	186,220,191,139	0,1572,4602,6424	circRNA	ATRN	protein-coding	XM_038433261.1	17,16,15,14	ATCTCCATTTCCAGATATGAGAATTGTCCCAAGGATAACCCCATGTACTACTGTAACAAGAAGACCAGCTGCAGGAGCTGTGCCCTGGACCAGAACTGCCAGTGGGAGCCCCGGAATCAGGAGTGCATTGCCCTGCCTGaaaatatctgtggCATTGGCTGGCATTTGGTTGGAAACTCGTGTTTGAAAATTACTACTGCCAAGGAGAATTATGACAATGCTAAATTGTCCTGTAGAAACCACAATGCCTTTTTGGCTTCTCTTACAACCCAGAAGAAGGTAGAATTTGTCCTTAAGCAGCTGAGAATAATGCAGTCATCACAGAGCATGTCCAAGCTCACCTTAACCCCATGGGTTGGCCTTCGGAAGATCAATGTGTCGTACTGGTGCTGGGAAGATATGTCCCCATTCACAAATAGTTTGCTACAGTGGATGCCATCTGAGCCCAGTGATGCTGGATTCTGTGGAATCTTGTCAGAACCCAGTACTCGGGGCTTGAAGGCTGCAACCTGCATCAACCCACTCAATGGTAGTGTCTGTGAAAGGCCTGCGAACCACAGCGCCAAGCAGTGCCGGACGCCGTGTGCCCTGCGGACAGCGTGTGGCGAGTGCACCAGTGGCAGCTCTGAGTGCATGTGGTGCAGCAACATGAAGCAGTGTGTGGACTCCAATGCTTATGTGGCCTCCTTCCCTTTTGGCCAGTGTATGGAGTGGTACACCATGAGCAGCTGCCCCC	736
circATRN_1079	chr24|18187274|18197204|-	NC_051828.1|18187274|18197204|-	NC_051828.1	24	18187274	18197204	-	6	186,220,191,139,122,221	0,1572,4602,6424,7621,9709	circRNA	ATRN	protein-coding	XM_038433261.1	17,16,15,14,13,12	caccaTGTATGTGTTTGGTGGTTTCAATAGTCTCCTTCTCAGTGACATCCTGGTATTCACCTCAGAACAGTGTGAAGCACACCGGAGTGAAGCTGCTTGTCTAGCAGCAGGACCTGGCATCCGGTGTGTGTGGGATACAGTTTCATCTCACTGTATCTCCTGGGAGTTGGCAACTGAAGCAcaagaagaaaagttaaaatcagaatgtttttccaaaagaacCCTTGACCATGACAGATGTGACCAGCACACGGATTGTTACAGCTGCACAGCCAACACCAATGACTGCCACTGGTGCAGTGACCATTGTGTCCCTGTGAACCACAGCTGCACAGAAGGCCAGATCTCCATTTCCAGATATGAGAATTGTCCCAAGGATAACCCCATGTACTACTGTAACAAGAAGACCAGCTGCAGGAGCTGTGCCCTGGACCAGAACTGCCAGTGGGAGCCCCGGAATCAGGAGTGCATTGCCCTGCCTGaaaatatctgtggCATTGGCTGGCATTTGGTTGGAAACTCGTGTTTGAAAATTACTACTGCCAAGGAGAATTATGACAATGCTAAATTGTCCTGTAGAAACCACAATGCCTTTTTGGCTTCTCTTACAACCCAGAAGAAGGTAGAATTTGTCCTTAAGCAGCTGAGAATAATGCAGTCATCACAGAGCATGTCCAAGCTCACCTTAACCCCATGGGTTGGCCTTCGGAAGATCAATGTGTCGTACTGGTGCTGGGAAGATATGTCCCCATTCACAAATAGTTTGCTACAGTGGATGCCATCTGAGCCCAGTGATGCTGGATTCTGTGGAATCTTGTCAGAACCCAGTACTCGGGGCTTGAAGGCTGCAACCTGCATCAACCCACTCAATGGTAGTGTCTGTGAAAGGCCTGCGAACCACAGCGCCAAGCAGTGCCGGACGCCGTGTGCCCTGCGGACAGCGTGTGGCGAGTGCACCAGTGGCAGCTCTGAGTGCATGTGGTGCAGCAACATGAAGCAGTGTGTGGACTCCAATGCTTATGTGGCCTCCTTCCCTTTTGGCCAGTGTATGGAGTGGTACACCATGAGCAGCTGCCCCC	1079
circATRN_1377	chr24|18203137|18234770|-	NC_051828.1|18203137|18234770|-	NC_051828.1	24	18203137	18234770	-	9	85,155,184,244,91,169,206,129,114	0,3892,5121,7076,8649,19755,21008,25287,31519	circRNA	ATRN	protein-coding	XM_038433261.1	11,10,9,8,7,6,5,4,3	GCCAAATAGAATAATGAGACTTCGTTTCAATCATTTTGCTACAGAATGTAGTTGGGACCATTTATATGTTTATGATGGAGACTCAATTTATGCACCACTTATTGCTGCCTTTAGTGGCCTCATCGTTCCTGAGAGAGATGGCAACGAGACTGTCCCTGAGGTTGTTGCCACATCAGGTTATGCCCTGCTGCATTTTTTTAGTGATGCTGCTTATAATTTGACTGGATTTAATATCACTTACAATTTTGACATGTGTCCGAACAATTGCTCAGGCCGAGGAGAGTGTAAAAGCAGTAATAGCAGCAACACTGTCCAATGTgagtgtttggaaaactggaaagGGGAGGCCTGCGATGTTCCTCACTGTGTCCATGATTGTGGTTTTCCTGATCGAGGCGTTTGCAATTCAAGTGATGACAGGGGATGCTCTTGCTTCCCGGAATGGCAGGgTCCCGGATGTTCAATTCCTGTACCAGCTAACCAGTCATTTTGGACTCGAGAGGAATATTCTAACCTAAAGCTCCCCAGAGCCTCTCACAAAGCAGTGGTCAATGGAAATATAATGTGGGTTGTTGGAGGATATATGTTCAATCACTCAGATTACAACATGGTTCTAGCGTATGACCTTGCTTCTAGGGAGTGGCTTGCCTTGAACCGTTCTGTGAACAGTGTGGTTGTCAGATATGGCCATTCTTTAGCATTATACAAGgataaaatatacatgtatggaGGAAAAATTGATTCAACAGGGAATGTGACCAATGAGTTGAGAGTGTTCCATATTCATAATGAGTCATGGGTATTGTTGACTCCCAAAGCAAAGGAGCAGTATGCAGTGGTCGGACACTCAGCACACATTGTCACATTGAAAACTGGCCGAGTAGTCATGCTGGTCATCTTTGGTCATTGCCCTCTCTATGGCTATATAAGCAATGTACAGGAATATGACTTggCTAAGAACACATGGAGTATATTACCTACCCAGGGTGCCCTTGTCCAAGGGGGCTATGGCCATAGCAGTGTCTATGACCGAAAGACCAGGGCTCTATATGTTCATGGGGGCTACAAGGCTTTCAGCGCCAATAAATACCGGCTCGCAGATGATCTCTACAGATATGATGTGGATACCCAGATGTGgacCATTCTTAAGGACAGCCGATTTTTCCGTTACTTGCACACAGCTGTAATAGTGAGTGGAACCATGCTGGTGTTTGGAGGAAACACACACAATGACACATCCATGAGCCATGGTGCCAAATGCTTCTCTTCAGATTTCATGGCTTATGACCTTGCTTGTGACCGCTGGTCAGTGCTTCCCAGACCTGATCTCCACCATGATGTCAACAGATTTGGCCATTCAGCAGTCTTACACAACAG	1377
circATRN_1049	chr24|18207029|18224351|-	NC_051828.1|18207029|18224351|-	NC_051828.1	24	18207029	18224351	-	6	155,184,244,91,169,206	0,1229,3184,4757,15863,17116	circRNA	ATRN	protein-coding	XM_038433261.1	10,9,8,7,6,5	TTTTGACATGTGTCCGAACAATTGCTCAGGCCGAGGAGAGTGTAAAAGCAGTAATAGCAGCAACACTGTCCAATGTgagtgtttggaaaactggaaagGGGAGGCCTGCGATGTTCCTCACTGTGTCCATGATTGTGGTTTTCCTGATCGAGGCGTTTGCAATTCAAGTGATGACAGGGGATGCTCTTGCTTCCCGGAATGGCAGGgTCCCGGATGTTCAATTCCTGTACCAGCTAACCAGTCATTTTGGACTCGAGAGGAATATTCTAACCTAAAGCTCCCCAGAGCCTCTCACAAAGCAGTGGTCAATGGAAATATAATGTGGGTTGTTGGAGGATATATGTTCAATCACTCAGATTACAACATGGTTCTAGCGTATGACCTTGCTTCTAGGGAGTGGCTTGCCTTGAACCGTTCTGTGAACAGTGTGGTTGTCAGATATGGCCATTCTTTAGCATTATACAAGgataaaatatacatgtatggaGGAAAAATTGATTCAACAGGGAATGTGACCAATGAGTTGAGAGTGTTCCATATTCATAATGAGTCATGGGTATTGTTGACTCCCAAAGCAAAGGAGCAGTATGCAGTGGTCGGACACTCAGCACACATTGTCACATTGAAAACTGGCCGAGTAGTCATGCTGGTCATCTTTGGTCATTGCCCTCTCTATGGCTATATAAGCAATGTACAGGAATATGACTTggCTAAGAACACATGGAGTATATTACCTACCCAGGGTGCCCTTGTCCAAGGGGGCTATGGCCATAGCAGTGTCTATGACCGAAAGACCAGGGCTCTATATGTTCATGGGGGCTACAAGGCTTTCAGCGCCAATAAATACCGGCTCGCAGATGATCTCTACAGATATGATGTGGATACCCAGATGTGgacCATTCTTAAGGACAGCCGATTTTTCCGTTACTTGCACACAGCTGTAATAGTGAGTGGAACCATGCTGGTGTTTGGAGGAAACACACACAATGACACATCCATGAGCCATGGTGCCAAATGCTTCTCTTCAGATTTCATGGCTTATGACCTTG	1049
circATRN_1292	chr24|18207029|18234770|-	NC_051828.1|18207029|18234770|-	NC_051828.1	24	18207029	18234770	-	8	155,184,244,91,169,206,129,114	0,1229,3184,4757,15863,17116,21395,27627	circRNA	ATRN	protein-coding	XM_038433261.1	10,9,8,7,6,5,4,3	GCCAAATAGAATAATGAGACTTCGTTTCAATCATTTTGCTACAGAATGTAGTTGGGACCATTTATATGTTTATGATGGAGACTCAATTTATGCACCACTTATTGCTGCCTTTAGTGGCCTCATCGTTCCTGAGAGAGATGGCAACGAGACTGTCCCTGAGGTTGTTGCCACATCAGGTTATGCCCTGCTGCATTTTTTTAGTGATGCTGCTTATAATTTGACTGGATTTAATATCACTTACAATTTTGACATGTGTCCGAACAATTGCTCAGGCCGAGGAGAGTGTAAAAGCAGTAATAGCAGCAACACTGTCCAATGTgagtgtttggaaaactggaaagGGGAGGCCTGCGATGTTCCTCACTGTGTCCATGATTGTGGTTTTCCTGATCGAGGCGTTTGCAATTCAAGTGATGACAGGGGATGCTCTTGCTTCCCGGAATGGCAGGgTCCCGGATGTTCAATTCCTGTACCAGCTAACCAGTCATTTTGGACTCGAGAGGAATATTCTAACCTAAAGCTCCCCAGAGCCTCTCACAAAGCAGTGGTCAATGGAAATATAATGTGGGTTGTTGGAGGATATATGTTCAATCACTCAGATTACAACATGGTTCTAGCGTATGACCTTGCTTCTAGGGAGTGGCTTGCCTTGAACCGTTCTGTGAACAGTGTGGTTGTCAGATATGGCCATTCTTTAGCATTATACAAGgataaaatatacatgtatggaGGAAAAATTGATTCAACAGGGAATGTGACCAATGAGTTGAGAGTGTTCCATATTCATAATGAGTCATGGGTATTGTTGACTCCCAAAGCAAAGGAGCAGTATGCAGTGGTCGGACACTCAGCACACATTGTCACATTGAAAACTGGCCGAGTAGTCATGCTGGTCATCTTTGGTCATTGCCCTCTCTATGGCTATATAAGCAATGTACAGGAATATGACTTggCTAAGAACACATGGAGTATATTACCTACCCAGGGTGCCCTTGTCCAAGGGGGCTATGGCCATAGCAGTGTCTATGACCGAAAGACCAGGGCTCTATATGTTCATGGGGGCTACAAGGCTTTCAGCGCCAATAAATACCGGCTCGCAGATGATCTCTACAGATATGATGTGGATACCCAGATGTGgacCATTCTTAAGGACAGCCGATTTTTCCGTTACTTGCACACAGCTGTAATAGTGAGTGGAACCATGCTGGTGTTTGGAGGAAACACACACAATGACACATCCATGAGCCATGGTGCCAAATGCTTCTCTTCAGATTTCATGGCTTATGACCTTG	1292
circATRN_953	chr24|18210213|18234770|-	NC_051828.1|18210213|18234770|-	NC_051828.1	24	18210213	18234770	-	6	244,91,169,206,129,114	0,1573,12679,13932,18211,24443	circRNA	ATRN	protein-coding	XM_038433261.1	8,7,6,5,4,3	GCCAAATAGAATAATGAGACTTCGTTTCAATCATTTTGCTACAGAATGTAGTTGGGACCATTTATATGTTTATGATGGAGACTCAATTTATGCACCACTTATTGCTGCCTTTAGTGGCCTCATCGTTCCTGAGAGAGATGGCAACGAGACTGTCCCTGAGGTTGTTGCCACATCAGGTTATGCCCTGCTGCATTTTTTTAGTGATGCTGCTTATAATTTGACTGGATTTAATATCACTTACAATTTTGACATGTGTCCGAACAATTGCTCAGGCCGAGGAGAGTGTAAAAGCAGTAATAGCAGCAACACTGTCCAATGTgagtgtttggaaaactggaaagGGGAGGCCTGCGATGTTCCTCACTGTGTCCATGATTGTGGTTTTCCTGATCGAGGCGTTTGCAATTCAAGTGATGACAGGGGATGCTCTTGCTTCCCGGAATGGCAGGgTCCCGGATGTTCAATTCCTGTACCAGCTAACCAGTCATTTTGGACTCGAGAGGAATATTCTAACCTAAAGCTCCCCAGAGCCTCTCACAAAGCAGTGGTCAATGGAAATATAATGTGGGTTGTTGGAGGATATATGTTCAATCACTCAGATTACAACATGGTTCTAGCGTATGACCTTGCTTCTAGGGAGTGGCTTGCCTTGAACCGTTCTGTGAACAGTGTGGTTGTCAGATATGGCCATTCTTTAGCATTATACAAGgataaaatatacatgtatggaGGAAAAATTGATTCAACAGGGAATGTGACCAATGAGTTGAGAGTGTTCCATATTCATAATGAGTCATGGGTATTGTTGACTCCCAAAGCAAAGGAGCAGTATGCAGTGGTCGGACACTCAGCACACATTGTCACATTGAAAACTGGCCGAGTAGTCATGCTGGTCATCTTTGGTCATTGCCCTCTCTATGGCTATATAAGCAATGTACAGGAATATGACTTgg	953
circATRN_504	chr24|18222892|18228553|-	NC_051828.1|18222892|18228553|-	NC_051828.1	24	18222892	18228553	-	3	169,206,129	0,1253,5532	circRNA	ATRN	protein-coding	XM_038433261.1	6,5,4	TGGCCTCATCGTTCCTGAGAGAGATGGCAACGAGACTGTCCCTGAGGTTGTTGCCACATCAGGTTATGCCCTGCTGCATTTTTTTAGTGATGCTGCTTATAATTTGACTGGATTTAATATCACTTACAATTTTGACATGTGTCCGAACAATTGCTCAGGCCGAGGAGAGTGTAAAAGCAGTAATAGCAGCAACACTGTCCAATGTgagtgtttggaaaactggaaagGGGAGGCCTGCGATGTTCCTCACTGTGTCCATGATTGTGGTTTTCCTGATCGAGGCGTTTGCAATTCAAGTGATGACAGGGGATGCTCTTGCTTCCCGGAATGGCAGGgTCCCGGATGTTCAATTCCTGTACCAGCTAACCAGTCATTTTGGACTCGAGAGGAATATTCTAACCTAAAGCTCCCCAGAGCCTCTCACAAAGCAGTGGTCAATGGAAATATAATGTGGGTTGTTGGAGGATATATGTTCAATCACTCAGATTACAACATGGTTCTAGC	504
circATRN_618	chr24|18222892|18234770|-	NC_051828.1|18222892|18234770|-	NC_051828.1	24	18222892	18234770	-	4	169,206,129,114	0,1253,5532,11764	circRNA	ATRN	protein-coding	XM_038433261.1	6,5,4,3	GCCAAATAGAATAATGAGACTTCGTTTCAATCATTTTGCTACAGAATGTAGTTGGGACCATTTATATGTTTATGATGGAGACTCAATTTATGCACCACTTATTGCTGCCTTTAGTGGCCTCATCGTTCCTGAGAGAGATGGCAACGAGACTGTCCCTGAGGTTGTTGCCACATCAGGTTATGCCCTGCTGCATTTTTTTAGTGATGCTGCTTATAATTTGACTGGATTTAATATCACTTACAATTTTGACATGTGTCCGAACAATTGCTCAGGCCGAGGAGAGTGTAAAAGCAGTAATAGCAGCAACACTGTCCAATGTgagtgtttggaaaactggaaagGGGAGGCCTGCGATGTTCCTCACTGTGTCCATGATTGTGGTTTTCCTGATCGAGGCGTTTGCAATTCAAGTGATGACAGGGGATGCTCTTGCTTCCCGGAATGGCAGGgTCCCGGATGTTCAATTCCTGTACCAGCTAACCAGTCATTTTGGACTCGAGAGGAATATTCTAACCTAAAGCTCCCCAGAGCCTCTCACAAAGCAGTGGTCAATGGAAATATAATGTGGGTTGTTGGAGGATATATGTTCAATCACTCAGATTACAACATGGTTCTAGC	618
circATRN_702	chr24|18222892|18238810|-	NC_051828.1|18222892|18238810|-	NC_051828.1	24	18222892	18238810	-	5	169,206,129,114,84	0,1253,5532,11764,15834	circRNA	ATRN	protein-coding	XM_038433261.1	6,5,4,3,2	ACTAACTGGATCTTCTGGGTTTGTAACAGATGGCCctggaaattataaatataaaacgaAGTGCACATGGCTTATTGAAGGACAGCCAAATAGAATAATGAGACTTCGTTTCAATCATTTTGCTACAGAATGTAGTTGGGACCATTTATATGTTTATGATGGAGACTCAATTTATGCACCACTTATTGCTGCCTTTAGTGGCCTCATCGTTCCTGAGAGAGATGGCAACGAGACTGTCCCTGAGGTTGTTGCCACATCAGGTTATGCCCTGCTGCATTTTTTTAGTGATGCTGCTTATAATTTGACTGGATTTAATATCACTTACAATTTTGACATGTGTCCGAACAATTGCTCAGGCCGAGGAGAGTGTAAAAGCAGTAATAGCAGCAACACTGTCCAATGTgagtgtttggaaaactggaaagGGGAGGCCTGCGATGTTCCTCACTGTGTCCATGATTGTGGTTTTCCTGATCGAGGCGTTTGCAATTCAAGTGATGACAGGGGATGCTCTTGCTTCCCGGAATGGCAGGgTCCCGGATGTTCAATTCCTGTACCAGCTAACCAGTCATTTTGGACTCGAGAGGAATATTCTAACCTAAAGCTCCCCAGAGCCTCTCACAAAGCAGTGGTCAATGGAAATATAATGTGGGTTGTTGGAGGATATATGTTCAATCACTCAGATTACAACATGGTTCTAGC	702
circATRN_327	chr24|18228424|18238810|-	NC_051828.1|18228424|18238810|-	NC_051828.1	24	18228424	18238810	-	3	129,114,84	0,6232,10302	circRNA	ATRN	protein-coding	XM_038433261.1	4,3,2	ACTAACTGGATCTTCTGGGTTTGTAACAGATGGCCctggaaattataaatataaaacgaAGTGCACATGGCTTATTGAAGGACAGCCAAATAGAATAATGAGACTTCGTTTCAATCATTTTGCTACAGAATGTAGTTGGGACCATTTATATGTTTATGATGGAGACTCAATTTATGCACCACTTATTGCTGCCTTTAGTGGCCTCATCGTTCCTGAGAGAGATGGCAACGAGACTGTCCCTGAGGTTGTTGCCACATCAGGTTATGCCCTGCTGCATTTTTTTAGTGATGCTGCTTATAATTTGACTGGATTTAATATCACTTACAA	327
circC24H20orf194_325	chr24|18349573|18356700|+	NC_051828.1|18349573|18356700|+	NC_051828.1	24	18349573	18356700	+	3	80,120,125	0,3230,7002	circRNA	C24H20orf194	protein-coding	XM_038433264.1	2,3,4	CTGCAGCCGACTCCGCCAGGTTCAGAGCATCTTGACCCAGAGCAGCAAGTCTCAACCTGATGGGATCCTCTGCATCCTTGGAATTGATAGCAGGTACAATGAAGGCTGCAGAGAGCTGGCAAATTATCTTCTGTTTGGTTTGTACAATCAGAATACAAGTGATTTTGAGAAAACAGGGTTTTCTGAAGAAGTTCTAGATGATGTAATTATATTGATTAAATCAGATAGTGTCCATCTGTATTGTAATCCTGTAAACTATCGCTATCTCATACCCTATGTGGCACATTGGAGAAATCTGCATTTCCACTGCATGACCGAAAATGAG	325
circC24H20orf194_529	chr24|18349573|18358860|+	NC_051828.1|18349573|18358860|+	NC_051828.1	24	18349573	18358860	+	5	80,120,125,97,107	0,3230,7002,8217,9180	circRNA	C24H20orf194	protein-coding	XM_038433264.1	2,3,4,5,6	CTGCAGCCGACTCCGCCAGGTTCAGAGCATCTTGACCCAGAGCAGCAAGTCTCAACCTGATGGGATCCTCTGCATCCTTGGAATTGATAGCAGGTACAATGAAGGCTGCAGAGAGCTGGCAAATTATCTTCTGTTTGGTTTGTACAATCAGAATACAAGTGATTTTGAGAAAACAGGGTTTTCTGAAGAAGTTCTAGATGATGTAATTATATTGATTAAATCAGATAGTGTCCATCTGTATTGTAATCCTGTAAACTATCGCTATCTCATACCCTATGTGGCACATTGGAGAAATCTGCATTTCCACTGCATGACCGAAAATGAGTATGAagatgaggaagctgcagaagaatttaaaattgCCAGCTTTGTGGACATGGTTCGAGACTGTAGTAGAATTGGCATTCCTTACAGCTCCCAAGGTCATTTGCAGATATTTGATATGTTTGTAGTAGAGAAATGGCCAATTGTACAAGCCTTTGCACTTGAGGGCATTGGAGGGGATGGATTTTTTACCATGAAATATGAG	529
circC24H20orf194_607	chr24|18349573|18364859|+	NC_051828.1|18349573|18364859|+	NC_051828.1	24	18349573	18364859	+	6	80,120,125,97,107,78	0,3230,7002,8217,9180,15208	circRNA	C24H20orf194	protein-coding	XM_038433264.1	2,3,4,5,6,7	CTGCAGCCGACTCCGCCAGGTTCAGAGCATCTTGACCCAGAGCAGCAAGTCTCAACCTGATGGGATCCTCTGCATCCTTGGAATTGATAGCAGGTACAATGAAGGCTGCAGAGAGCTGGCAAATTATCTTCTGTTTGGTTTGTACAATCAGAATACAAGTGATTTTGAGAAAACAGGGTTTTCTGAAGAAGTTCTAGATGATGTAATTATATTGATTAAATCAGATAGTGTCCATCTGTATTGTAATCCTGTAAACTATCGCTATCTCATACCCTATGTGGCACATTGGAGAAATCTGCATTTCCACTGCATGACCGAAAATGAGTATGAagatgaggaagctgcagaagaatttaaaattgCCAGCTTTGTGGACATGGTTCGAGACTGTAGTAGAATTGGCATTCCTTACAGCTCCCAAGGTCATTTGCAGATATTTGATATGTTTGTAGTAGAGAAATGGCCAATTGTACAAGCCTTTGCACTTGAGGGCATTGGAGGGGATGGATTTTTTACCATGAAATATGAGTTGCAGGATGTGAGTTTGAGTCTATGGAATGTCTACAGCAAGATGGATCCTATGTCTCTGGAGAATTTGCTTTCAGAA	607
circC24H20orf194_706	chr24|18349573|18376822|+	NC_051828.1|18349573|18376822|+	NC_051828.1	24	18349573	18376822	+	7	80,120,125,97,107,78,99	0,3230,7002,8217,9180,15208,27150	circRNA	C24H20orf194	protein-coding	XM_038433264.1	2,3,4,5,6,7,8	CTGCAGCCGACTCCGCCAGGTTCAGAGCATCTTGACCCAGAGCAGCAAGTCTCAACCTGATGGGATCCTCTGCATCCTTGGAATTGATAGCAGGTACAATGAAGGCTGCAGAGAGCTGGCAAATTATCTTCTGTTTGGTTTGTACAATCAGAATACAAGTGATTTTGAGAAAACAGGGTTTTCTGAAGAAGTTCTAGATGATGTAATTATATTGATTAAATCAGATAGTGTCCATCTGTATTGTAATCCTGTAAACTATCGCTATCTCATACCCTATGTGGCACATTGGAGAAATCTGCATTTCCACTGCATGACCGAAAATGAGTATGAagatgaggaagctgcagaagaatttaaaattgCCAGCTTTGTGGACATGGTTCGAGACTGTAGTAGAATTGGCATTCCTTACAGCTCCCAAGGTCATTTGCAGATATTTGATATGTTTGTAGTAGAGAAATGGCCAATTGTACAAGCCTTTGCACTTGAGGGCATTGGAGGGGATGGATTTTTTACCATGAAATATGAGTTGCAGGATGTGAGTTTGAGTCTATGGAATGTCTACAGCAAGATGGATCCTATGTCTCTGGAGAATTTGCTTTCAGAAgATTTGGTGGCTTTTGAACATCAGTGGACTAGCTTCTTTGCTAATTTTGACACAGAAATTCCTTTCCTGCTGGAGCTTTCTGAATCTCAGGCGGGTGAG	706
circC24H20orf194_407	chr24|18356575|18364859|+	NC_051828.1|18356575|18364859|+	NC_051828.1	24	18356575	18364859	+	4	125,97,107,78	0,1215,2178,8206	circRNA	C24H20orf194	protein-coding	XM_038433264.1	4,5,6,7	ATGTAATTATATTGATTAAATCAGATAGTGTCCATCTGTATTGTAATCCTGTAAACTATCGCTATCTCATACCCTATGTGGCACATTGGAGAAATCTGCATTTCCACTGCATGACCGAAAATGAGTATGAagatgaggaagctgcagaagaatttaaaattgCCAGCTTTGTGGACATGGTTCGAGACTGTAGTAGAATTGGCATTCCTTACAGCTCCCAAGGTCATTTGCAGATATTTGATATGTTTGTAGTAGAGAAATGGCCAATTGTACAAGCCTTTGCACTTGAGGGCATTGGAGGGGATGGATTTTTTACCATGAAATATGAGTTGCAGGATGTGAGTTTGAGTCTATGGAATGTCTACAGCAAGATGGATCCTATGTCTCTGGAGAATTTGCTTTCAGAA	407
circC24H20orf194_506	chr24|18356575|18376822|+	NC_051828.1|18356575|18376822|+	NC_051828.1	24	18356575	18376822	+	5	125,97,107,78,99	0,1215,2178,8206,20148	circRNA	C24H20orf194	protein-coding	XM_038433264.1	4,5,6,7,8	ATGTAATTATATTGATTAAATCAGATAGTGTCCATCTGTATTGTAATCCTGTAAACTATCGCTATCTCATACCCTATGTGGCACATTGGAGAAATCTGCATTTCCACTGCATGACCGAAAATGAGTATGAagatgaggaagctgcagaagaatttaaaattgCCAGCTTTGTGGACATGGTTCGAGACTGTAGTAGAATTGGCATTCCTTACAGCTCCCAAGGTCATTTGCAGATATTTGATATGTTTGTAGTAGAGAAATGGCCAATTGTACAAGCCTTTGCACTTGAGGGCATTGGAGGGGATGGATTTTTTACCATGAAATATGAGTTGCAGGATGTGAGTTTGAGTCTATGGAATGTCTACAGCAAGATGGATCCTATGTCTCTGGAGAATTTGCTTTCAGAAgATTTGGTGGCTTTTGAACATCAGTGGACTAGCTTCTTTGCTAATTTTGACACAGAAATTCCTTTCCTGCTGGAGCTTTCTGAATCTCAGGCGGGTGAG	506
circC24H20orf194_282	chr24|18357790|18364859|+	NC_051828.1|18357790|18364859|+	NC_051828.1	24	18357790	18364859	+	3	97,107,78	0,963,6991	circRNA	C24H20orf194	protein-coding	XM_038433264.1	5,6,7	TATGAagatgaggaagctgcagaagaatttaaaattgCCAGCTTTGTGGACATGGTTCGAGACTGTAGTAGAATTGGCATTCCTTACAGCTCCCAAGGTCATTTGCAGATATTTGATATGTTTGTAGTAGAGAAATGGCCAATTGTACAAGCCTTTGCACTTGAGGGCATTGGAGGGGATGGATTTTTTACCATGAAATATGAGTTGCAGGATGTGAGTTTGAGTCTATGGAATGTCTACAGCAAGATGGATCCTATGTCTCTGGAGAATTTGCTTTCAGAA	282
circC24H20orf194_381	chr24|18357790|18376822|+	NC_051828.1|18357790|18376822|+	NC_051828.1	24	18357790	18376822	+	4	97,107,78,99	0,963,6991,18933	circRNA	C24H20orf194	protein-coding	XM_038433264.1	5,6,7,8	TATGAagatgaggaagctgcagaagaatttaaaattgCCAGCTTTGTGGACATGGTTCGAGACTGTAGTAGAATTGGCATTCCTTACAGCTCCCAAGGTCATTTGCAGATATTTGATATGTTTGTAGTAGAGAAATGGCCAATTGTACAAGCCTTTGCACTTGAGGGCATTGGAGGGGATGGATTTTTTACCATGAAATATGAGTTGCAGGATGTGAGTTTGAGTCTATGGAATGTCTACAGCAAGATGGATCCTATGTCTCTGGAGAATTTGCTTTCAGAAgATTTGGTGGCTTTTGAACATCAGTGGACTAGCTTCTTTGCTAATTTTGACACAGAAATTCCTTTCCTGCTGGAGCTTTCTGAATCTCAGGCGGGTGAG	381
circC24H20orf194_437	chr24|18357790|18381151|+	NC_051828.1|18357790|18381151|+	NC_051828.1	24	18357790	18381151	+	5	97,107,78,99,56	0,963,6991,18933,23305	circRNA	C24H20orf194	protein-coding	XM_038433264.1	5,6,7,8,9	TATGAagatgaggaagctgcagaagaatttaaaattgCCAGCTTTGTGGACATGGTTCGAGACTGTAGTAGAATTGGCATTCCTTACAGCTCCCAAGGTCATTTGCAGATATTTGATATGTTTGTAGTAGAGAAATGGCCAATTGTACAAGCCTTTGCACTTGAGGGCATTGGAGGGGATGGATTTTTTACCATGAAATATGAGTTGCAGGATGTGAGTTTGAGTCTATGGAATGTCTACAGCAAGATGGATCCTATGTCTCTGGAGAATTTGCTTTCAGAAgATTTGGTGGCTTTTGAACATCAGTGGACTAGCTTCTTTGCTAATTTTGACACAGAAATTCCTTTCCTGCTGGAGCTTTCTGAATCTCAGGCGGGTGAGCCATTCAGAAGTTACTTCAGTCATGGAATGATCTCCAGCCATATAACTGAAAACAG	437
circC24H20orf194_1830	chr24|18357790|18422854|+	NC_051828.1|18357790|18422854|+	NC_051828.1	24	18357790	18422854	+	21	97,107,78,99,56,136,82,37,88,77,45,46,112,71,51,88,104,147,89,102,118	0,963,6991,18933,23305,27207,30907,32188,36026,37281,39082,39499,42723,43626,45118,45759,55980,62827,64063,64567,64946	circRNA	C24H20orf194	protein-coding	XM_038433264.1	5,6,7,8,9,10,11,12,13,14,15,16,17,18,19,20,21,22,23,24,25	TATGAagatgaggaagctgcagaagaatttaaaattgCCAGCTTTGTGGACATGGTTCGAGACTGTAGTAGAATTGGCATTCCTTACAGCTCCCAAGGTCATTTGCAGATATTTGATATGTTTGTAGTAGAGAAATGGCCAATTGTACAAGCCTTTGCACTTGAGGGCATTGGAGGGGATGGATTTTTTACCATGAAATATGAGTTGCAGGATGTGAGTTTGAGTCTATGGAATGTCTACAGCAAGATGGATCCTATGTCTCTGGAGAATTTGCTTTCAGAAgATTTGGTGGCTTTTGAACATCAGTGGACTAGCTTCTTTGCTAATTTTGACACAGAAATTCCTTTCCTGCTGGAGCTTTCTGAATCTCAGGCGGGTGAGCCATTCAGAAGTTACTTCAGTCATGGAATGATCTCCAGCCATATAACTGAAAACAGCCCTAATAGGCAGCCATTTGTTCTCTTTGGTAATCATTCCACACGAGAAAATCTGAATGCCGGCAACTTTAACTTCCCTTCTGAAGGGCATCTGGTACGCAGCACTGGTCCCAGTGGGAGCTTTGCCAAACACATGGTAGTACAGTGCGTCTCACCAAAGGGACCCCTTGCTTGTTCAAGAACATACTTTTTTGGAGCTACTCACATTCCTTACTTGGGTGATGAGAATAAGCTGCCCAAGAAAACTGAACAAATTAGGCTCTTGTCCCAGGTGTATGCTGCTGTTATAGAGGCTGTTTTGGCTGGCATTGCATGTTATGCTAAAACTTCCAGTCTAACAAAGGCAAAGGAAGTAGCTGAGCAGACCCTGGGATCTGGGTTAGATTCCTTCGAATTGATGCAGTTTAAGGCAGCCCTACGCTCCAAGATGGCTTTTCATATTCATGCTGTGAATAATCAGGGAAGGATTGTGCCTCTGGACATTGAAGATAGCTTATACTTCGTGAAGACGGCTTGTATGACTGTCTATGACATTCCTGACTTACTGGGAGGAAGGGGATGCTTAGGGTCTGTGGTCTTCTCAGAATCCTTTTTGACATCTCAGATCTTGGTTAAAGAAAAGGATGGCACTGTTACCACAGAAACCAGCTTCATAGTCCTGACGGCCGCCATACCCAGATTCTGCTCCTGGCTGGtagaagataatgaaataaaattgtctgAGAAAACCCAACAAGCAGTGAAGGGGGATGCCTGTTTCCTGGGCACTTTTCTaacaggaggagaaggagcatATCTTTATTCCAGCAATCCACATTCCTGGCCTGAGGAAGgGAAAGTGCACTTCTTCTCTAGTGGTCTTCTGTTTTTTCACCGTCATCACGGAAGTATCATCCTTTCCAAGGATCACATGAATTCCATTTCGTTCTATGATGGGGATTCCACAAGTGTTGTTGCTGTCCTTCTGATAGACTTCAAAAGCTCATTGCTTCCTCATCTCCCAGTTCATTTCCGTGGATCAAGCAATTTTCTGATGATTGCCCTTTTCCCCAAATCAAAGATATACCAAGCATTTTACTCAGAGgTCTTCTCCCCCTGGCAACAGCAGGCTAACTCAGGGCTGTCTTTAAAAGTGATCCAGGAAGATGGATTATCTGTGGAACAAAAGAGATtACACTCCAGTGCCCAGAAGCTCTTCAGTGTCCTAAGCCATTCTACTGGGGAGAAACAGAGTCCTCTAAAACTACTCCCAGCCAAACTTCCAGAGCTAGACTGGTTTCTTCAGCATTTTGCCATCAGCAGCATTAGTCGGGAGCCAGTAATGAGAACCCATCTCCCTGTTCTGCTGCAGCAAGCTGAAATCAACCCTACTCACCAAGTAGAAAATGACAAG	1830
circC24H20orf194_488	chr24|18364781|18390015|+	NC_051828.1|18364781|18390015|+	NC_051828.1	24	18364781	18390015	+	6	78,99,56,136,82,37	0,11942,16314,20216,23916,25197	circRNA	C24H20orf194	protein-coding	XM_038433264.1	7,8,9,10,11,12	TTGCAGGATGTGAGTTTGAGTCTATGGAATGTCTACAGCAAGATGGATCCTATGTCTCTGGAGAATTTGCTTTCAGAAgATTTGGTGGCTTTTGAACATCAGTGGACTAGCTTCTTTGCTAATTTTGACACAGAAATTCCTTTCCTGCTGGAGCTTTCTGAATCTCAGGCGGGTGAGCCATTCAGAAGTTACTTCAGTCATGGAATGATCTCCAGCCATATAACTGAAAACAGCCCTAATAGGCAGCCATTTGTTCTCTTTGGTAATCATTCCACACGAGAAAATCTGAATGCCGGCAACTTTAACTTCCCTTCTGAAGGGCATCTGGTACGCAGCACTGGTCCCAGTGGGAGCTTTGCCAAACACATGGTAGTACAGTGCGTCTCACCAAAGGGACCCCTTGCTTGTTCAAGAACATACTTTTTTGGAGCTACTCACATTCCTTACTTGGGTGATGAGAATAAGCTGCCCAAGAAAACTGAACAAAT	488
circC24H20orf194_410	chr24|18376723|18390015|+	NC_051828.1|18376723|18390015|+	NC_051828.1	24	18376723	18390015	+	5	99,56,136,82,37	0,4372,8274,11974,13255	circRNA	C24H20orf194	protein-coding	XM_038433264.1	8,9,10,11,12	gATTTGGTGGCTTTTGAACATCAGTGGACTAGCTTCTTTGCTAATTTTGACACAGAAATTCCTTTCCTGCTGGAGCTTTCTGAATCTCAGGCGGGTGAGCCATTCAGAAGTTACTTCAGTCATGGAATGATCTCCAGCCATATAACTGAAAACAGCCCTAATAGGCAGCCATTTGTTCTCTTTGGTAATCATTCCACACGAGAAAATCTGAATGCCGGCAACTTTAACTTCCCTTCTGAAGGGCATCTGGTACGCAGCACTGGTCCCAGTGGGAGCTTTGCCAAACACATGGTAGTACAGTGCGTCTCACCAAAGGGACCCCTTGCTTGTTCAAGAACATACTTTTTTGGAGCTACTCACATTCCTTACTTGGGTGATGAGAATAAGCTGCCCAAGAAAACTGAACAAAT	410
circC24H20orf194_311	chr24|18381095|18390015|+	NC_051828.1|18381095|18390015|+	NC_051828.1	24	18381095	18390015	+	4	56,136,82,37	0,3902,7602,8883	circRNA	C24H20orf194	protein-coding	XM_038433264.1	9,10,11,12	CCATTCAGAAGTTACTTCAGTCATGGAATGATCTCCAGCCATATAACTGAAAACAGCCCTAATAGGCAGCCATTTGTTCTCTTTGGTAATCATTCCACACGAGAAAATCTGAATGCCGGCAACTTTAACTTCCCTTCTGAAGGGCATCTGGTACGCAGCACTGGTCCCAGTGGGAGCTTTGCCAAACACATGGTAGTACAGTGCGTCTCACCAAAGGGACCCCTTGCTTGTTCAAGAACATACTTTTTTGGAGCTACTCACATTCCTTACTTGGGTGATGAGAATAAGCTGCCCAAGAAAACTGAACAAAT	311
circC24H20orf194_1861	chr24|18381095|18444407|+	NC_051828.1|18381095|18444407|+	NC_051828.1	24	18381095	18444407	+	21	56,136,82,37,88,77,45,46,112,71,51,88,104,147,89,102,118,89,159,126,38	0,3902,7602,8883,12721,13976,15777,16194,19418,20321,21813,22454,32675,39522,40758,41262,41641,43732,45477,51583,63274	circRNA	C24H20orf194	protein-coding	XM_038433264.1	9,10,11,12,13,14,15,16,17,18,19,20,21,22,23,24,25,26,27,28,29	CCATTCAGAAGTTACTTCAGTCATGGAATGATCTCCAGCCATATAACTGAAAACAGCCCTAATAGGCAGCCATTTGTTCTCTTTGGTAATCATTCCACACGAGAAAATCTGAATGCCGGCAACTTTAACTTCCCTTCTGAAGGGCATCTGGTACGCAGCACTGGTCCCAGTGGGAGCTTTGCCAAACACATGGTAGTACAGTGCGTCTCACCAAAGGGACCCCTTGCTTGTTCAAGAACATACTTTTTTGGAGCTACTCACATTCCTTACTTGGGTGATGAGAATAAGCTGCCCAAGAAAACTGAACAAATTAGGCTCTTGTCCCAGGTGTATGCTGCTGTTATAGAGGCTGTTTTGGCTGGCATTGCATGTTATGCTAAAACTTCCAGTCTAACAAAGGCAAAGGAAGTAGCTGAGCAGACCCTGGGATCTGGGTTAGATTCCTTCGAATTGATGCAGTTTAAGGCAGCCCTACGCTCCAAGATGGCTTTTCATATTCATGCTGTGAATAATCAGGGAAGGATTGTGCCTCTGGACATTGAAGATAGCTTATACTTCGTGAAGACGGCTTGTATGACTGTCTATGACATTCCTGACTTACTGGGAGGAAGGGGATGCTTAGGGTCTGTGGTCTTCTCAGAATCCTTTTTGACATCTCAGATCTTGGTTAAAGAAAAGGATGGCACTGTTACCACAGAAACCAGCTTCATAGTCCTGACGGCCGCCATACCCAGATTCTGCTCCTGGCTGGtagaagataatgaaataaaattgtctgAGAAAACCCAACAAGCAGTGAAGGGGGATGCCTGTTTCCTGGGCACTTTTCTaacaggaggagaaggagcatATCTTTATTCCAGCAATCCACATTCCTGGCCTGAGGAAGgGAAAGTGCACTTCTTCTCTAGTGGTCTTCTGTTTTTTCACCGTCATCACGGAAGTATCATCCTTTCCAAGGATCACATGAATTCCATTTCGTTCTATGATGGGGATTCCACAAGTGTTGTTGCTGTCCTTCTGATAGACTTCAAAAGCTCATTGCTTCCTCATCTCCCAGTTCATTTCCGTGGATCAAGCAATTTTCTGATGATTGCCCTTTTCCCCAAATCAAAGATATACCAAGCATTTTACTCAGAGgTCTTCTCCCCCTGGCAACAGCAGGCTAACTCAGGGCTGTCTTTAAAAGTGATCCAGGAAGATGGATTATCTGTGGAACAAAAGAGATtACACTCCAGTGCCCAGAAGCTCTTCAGTGTCCTAAGCCATTCTACTGGGGAGAAACAGAGTCCTCTAAAACTACTCCCAGCCAAACTTCCAGAGCTAGACTGGTTTCTTCAGCATTTTGCCATCAGCAGCATTAGTCGGGAGCCAGTAATGAGAACCCATCTCCCTGTTCTGCTGCAGCAAGCTGAAATCAACCCTACTCACCAAGTAGAAAATGACAAGGTAATTATCAGCATTGTAACTGGCCTCCCAGGCTGTCATGCTAGCGAGCTCTGTGCTTTTCTGGTCACTCTGCATAAGGAATATGGCAGGTGGATGGTATACCGCCAAATCATGGACAGCTCCGAATGTTTTCATGCTGCCCACTTTCAGAGATACCTTGCCAGTGTCCTGGAGGCCCAGCAGAACCGCTCTGCCCGCCAGTCAGCCTACATCCGCAAGAAGACCCGACTGCTGGTGATATTACAAGGcTACACAGATGTCATTGATGTcgtccaggccctgcagacccaTCCAGACTCCATCGTCAAGTCCTCCTTCATCATTGGTGCCATCACAGTGTGCGTGGAGCCCCTGAGCTGCTACATGGAACACAGATTTCTCTTTCCTAAATGTCTTGACCAGTGTTCACAAG	1861
circC24H20orf194_439	chr24|18393816|18401487|+	NC_051828.1|18393816|18401487|+	NC_051828.1	24	18393816	18401487	+	6	88,77,45,46,112,71	0,1255,3056,3473,6697,7600	circRNA	C24H20orf194	protein-coding	XM_038433264.1	13,14,15,16,17,18	TAGGCTCTTGTCCCAGGTGTATGCTGCTGTTATAGAGGCTGTTTTGGCTGGCATTGCATGTTATGCTAAAACTTCCAGTCTAACAAAGGCAAAGGAAGTAGCTGAGCAGACCCTGGGATCTGGGTTAGATTCCTTCGAATTGATGCAGTTTAAGGCAGCCCTACGCTCCAAGATGGCTTTTCATATTCATGCTGTGAATAATCAGGGAAGGATTGTGCCTCTGGACATTGAAGATAGCTTATACTTCGTGAAGACGGCTTGTATGACTGTCTATGACATTCCTGACTTACTGGGAGGAAGGGGATGCTTAGGGTCTGTGGTCTTCTCAGAATCCTTTTTGACATCTCAGATCTTGGTTAAAGAAAAGGATGGCACTGTTACCACAGAAACCAGCTTCATAGTCCTGACGGCCGCCATACCCAGATTCTGCTCCTGGCTG	439
circC24H20orf194_436	chr24|18393819|18401487|+	NC_051828.1|18393819|18401487|+	NC_051828.1	24	18393819	18401487	+	6	85,77,45,46,112,71	0,1252,3053,3470,6694,7597	circRNA	C24H20orf194	protein-coding	XM_038433266.1	13,14,15,16,17,18	GCTCTTGTCCCAGGTGTATGCTGCTGTTATAGAGGCTGTTTTGGCTGGCATTGCATGTTATGCTAAAACTTCCAGTCTAACAAAGGCAAAGGAAGTAGCTGAGCAGACCCTGGGATCTGGGTTAGATTCCTTCGAATTGATGCAGTTTAAGGCAGCCCTACGCTCCAAGATGGCTTTTCATATTCATGCTGTGAATAATCAGGGAAGGATTGTGCCTCTGGACATTGAAGATAGCTTATACTTCGTGAAGACGGCTTGTATGACTGTCTATGACATTCCTGACTTACTGGGAGGAAGGGGATGCTTAGGGTCTGTGGTCTTCTCAGAATCCTTTTTGACATCTCAGATCTTGGTTAAAGAAAAGGATGGCACTGTTACCACAGAAACCAGCTTCATAGTCCTGACGGCCGCCATACCCAGATTCTGCTCCTGGCTG	436
circC24H20orf194_575	chr24|18393819|18403637|+	NC_051828.1|18393819|18403637|+	NC_051828.1	24	18393819	18403637	+	8	85,77,45,46,112,71,51,88	0,1252,3053,3470,6694,7597,9089,9730	circRNA	C24H20orf194	protein-coding	XM_038433266.1	13,14,15,16,17,18,19,20	GCTCTTGTCCCAGGTGTATGCTGCTGTTATAGAGGCTGTTTTGGCTGGCATTGCATGTTATGCTAAAACTTCCAGTCTAACAAAGGCAAAGGAAGTAGCTGAGCAGACCCTGGGATCTGGGTTAGATTCCTTCGAATTGATGCAGTTTAAGGCAGCCCTACGCTCCAAGATGGCTTTTCATATTCATGCTGTGAATAATCAGGGAAGGATTGTGCCTCTGGACATTGAAGATAGCTTATACTTCGTGAAGACGGCTTGTATGACTGTCTATGACATTCCTGACTTACTGGGAGGAAGGGGATGCTTAGGGTCTGTGGTCTTCTCAGAATCCTTTTTGACATCTCAGATCTTGGTTAAAGAAAAGGATGGCACTGTTACCACAGAAACCAGCTTCATAGTCCTGACGGCCGCCATACCCAGATTCTGCTCCTGGCTGGtagaagataatgaaataaaattgtctgAGAAAACCCAACAAGCAGTGAAGGGGGATGCCTGTTTCCTGGGCACTTTTCTaacaggaggagaaggagcatATCTTTATTCCAGCAATCCACATTCCTGGCCTGAGGAAG	575
ciC24H20orf194_488	chr24|18393904|18394392|+	NC_051828.1|18393904|18394392|+	NC_051828.1	24	18393904	18394392	+	1	488	0	ciRNA	C24H20orf194	protein-coding	XM_038433264.1	13	GTAATTTAAATAccacatttctctttccttagtAATTTCAACATAAAACTTCCTatctgtttgttttggttttggacACCTGGTAGTCAGTATTGTGCCTCATTGGAGTTGGCACCAGACAAAGAGGTGCCTGAAGAGGGCTGAACTGTTGCTGCCTGTGACAGAACTGCCATTGTTCTAGGAGTGACAGCTAATCAGCACTTCTCTGTAGATATCTGGTTGTGTTAAAGAAAAGTCATTCTGTAGTGTATTGTTTTACTTAATAGCTTAAtagcttttaacttttaaagttaaaaaataaaaaatataggttTTTCTATTATGAATTCAATGAAGTTAGGTAAGTTTGTCTTGAGCTACGTAGTGTGATTTTCTATaattcagtgttaaaaaaaaaaaaaaaactaaattagaaAATCTCACTTGCTTATCCTAGACAAGCACATGTGTTCTCGTTCTCTGACCGTTCTCTTCCTTGCTGTTTTGCG	488
circC24H20orf194_322	chr24|18400513|18403637|+	NC_051828.1|18400513|18403637|+	NC_051828.1	24	18400513	18403637	+	4	112,71,51,88	0,903,2395,3036	circRNA	C24H20orf194	protein-coding	XM_038433264.1	17,18,19,20	GCTTGTATGACTGTCTATGACATTCCTGACTTACTGGGAGGAAGGGGATGCTTAGGGTCTGTGGTCTTCTCAGAATCCTTTTTGACATCTCAGATCTTGGTTAAAGAAAAGGATGGCACTGTTACCACAGAAACCAGCTTCATAGTCCTGACGGCCGCCATACCCAGATTCTGCTCCTGGCTGGtagaagataatgaaataaaattgtctgAGAAAACCCAACAAGCAGTGAAGGGGGATGCCTGTTTCCTGGGCACTTTTCTaacaggaggagaaggagcatATCTTTATTCCAGCAATCCACATTCCTGGCCTGAGGAAG	322
circC24H20orf194_699	chr24|18402908|18422854|+	NC_051828.1|18402908|18422854|+	NC_051828.1	24	18402908	18422854	+	7	51,88,104,147,89,102,118	0,641,10862,17709,18945,19449,19828	circRNA	C24H20orf194	protein-coding	XM_038433264.1	19,20,21,22,23,24,25	GtagaagataatgaaataaaattgtctgAGAAAACCCAACAAGCAGTGAAGGGGGATGCCTGTTTCCTGGGCACTTTTCTaacaggaggagaaggagcatATCTTTATTCCAGCAATCCACATTCCTGGCCTGAGGAAGgGAAAGTGCACTTCTTCTCTAGTGGTCTTCTGTTTTTTCACCGTCATCACGGAAGTATCATCCTTTCCAAGGATCACATGAATTCCATTTCGTTCTATGATGGGGATTCCACAAGTGTTGTTGCTGTCCTTCTGATAGACTTCAAAAGCTCATTGCTTCCTCATCTCCCAGTTCATTTCCGTGGATCAAGCAATTTTCTGATGATTGCCCTTTTCCCCAAATCAAAGATATACCAAGCATTTTACTCAGAGgTCTTCTCCCCCTGGCAACAGCAGGCTAACTCAGGGCTGTCTTTAAAAGTGATCCAGGAAGATGGATTATCTGTGGAACAAAAGAGATtACACTCCAGTGCCCAGAAGCTCTTCAGTGTCCTAAGCCATTCTACTGGGGAGAAACAGAGTCCTCTAAAACTACTCCCAGCCAAACTTCCAGAGCTAGACTGGTTTCTTCAGCATTTTGCCATCAGCAGCATTAGTCGGGAGCCAGTAATGAGAACCCATCTCCCTGTTCTGCTGCAGCAAGCTGAAATCAACCCTACTCACCAAGTAGAAAATGACAAG	699
circC24H20orf194_442	chr24|18413770|18422459|+	NC_051828.1|18413770|18422459|+	NC_051828.1	24	18413770	18422459	+	4	104,147,89,102	0,6847,8083,8587	circRNA	C24H20orf194	protein-coding	XM_038433264.1	21,22,23,24	gGAAAGTGCACTTCTTCTCTAGTGGTCTTCTGTTTTTTCACCGTCATCACGGAAGTATCATCCTTTCCAAGGATCACATGAATTCCATTTCGTTCTATGATGGGGATTCCACAAGTGTTGTTGCTGTCCTTCTGATAGACTTCAAAAGCTCATTGCTTCCTCATCTCCCAGTTCATTTCCGTGGATCAAGCAATTTTCTGATGATTGCCCTTTTCCCCAAATCAAAGATATACCAAGCATTTTACTCAGAGgTCTTCTCCCCCTGGCAACAGCAGGCTAACTCAGGGCTGTCTTTAAAAGTGATCCAGGAAGATGGATTATCTGTGGAACAAAAGAGATtACACTCCAGTGCCCAGAAGCTCTTCAGTGTCCTAAGCCATTCTACTGGGGAGAAACAGAGTCCTCTAAAACTACTCCCAGCCAAACTTCCAGAGCTAGACTG	442
circC24H20orf194_721	chr24|18421853|18444407|+	NC_051828.1|18421853|18444407|+	NC_051828.1	24	18421853	18444407	+	7	89,102,118,89,159,126,38	0,504,883,2974,4719,10825,22516	circRNA	C24H20orf194	protein-coding	XM_038433264.1	23,24,25,26,27,28,29	gTCTTCTCCCCCTGGCAACAGCAGGCTAACTCAGGGCTGTCTTTAAAAGTGATCCAGGAAGATGGATTATCTGTGGAACAAAAGAGATtACACTCCAGTGCCCAGAAGCTCTTCAGTGTCCTAAGCCATTCTACTGGGGAGAAACAGAGTCCTCTAAAACTACTCCCAGCCAAACTTCCAGAGCTAGACTGGTTTCTTCAGCATTTTGCCATCAGCAGCATTAGTCGGGAGCCAGTAATGAGAACCCATCTCCCTGTTCTGCTGCAGCAAGCTGAAATCAACCCTACTCACCAAGTAGAAAATGACAAGGTAATTATCAGCATTGTAACTGGCCTCCCAGGCTGTCATGCTAGCGAGCTCTGTGCTTTTCTGGTCACTCTGCATAAGGAATATGGCAGGTGGATGGTATACCGCCAAATCATGGACAGCTCCGAATGTTTTCATGCTGCCCACTTTCAGAGATACCTTGCCAGTGTCCTGGAGGCCCAGCAGAACCGCTCTGCCCGCCAGTCAGCCTACATCCGCAAGAAGACCCGACTGCTGGTGATATTACAAGGcTACACAGATGTCATTGATGTcgtccaggccctgcagacccaTCCAGACTCCATCGTCAAGTCCTCCTTCATCATTGGTGCCATCACAGTGTGCGTGGAGCCCCTGAGCTGCTACATGGAACACAGATTTCTCTTTCCTAAATGTCTTGACCAGTGTTCACAAG	721
circC24H20orf194_944	chr24|18421853|18456063|+	NC_051828.1|18421853|18456063|+	NC_051828.1	24	18421853	18456063	+	9	89,102,118,89,159,126,38,136,87	0,504,883,2974,4719,10825,22516,31350,34123	circRNA	C24H20orf194	protein-coding	XM_038433264.1	23,24,25,26,27,28,29,30,31	gTCTTCTCCCCCTGGCAACAGCAGGCTAACTCAGGGCTGTCTTTAAAAGTGATCCAGGAAGATGGATTATCTGTGGAACAAAAGAGATtACACTCCAGTGCCCAGAAGCTCTTCAGTGTCCTAAGCCATTCTACTGGGGAGAAACAGAGTCCTCTAAAACTACTCCCAGCCAAACTTCCAGAGCTAGACTGGTTTCTTCAGCATTTTGCCATCAGCAGCATTAGTCGGGAGCCAGTAATGAGAACCCATCTCCCTGTTCTGCTGCAGCAAGCTGAAATCAACCCTACTCACCAAGTAGAAAATGACAAGGTAATTATCAGCATTGTAACTGGCCTCCCAGGCTGTCATGCTAGCGAGCTCTGTGCTTTTCTGGTCACTCTGCATAAGGAATATGGCAGGTGGATGGTATACCGCCAAATCATGGACAGCTCCGAATGTTTTCATGCTGCCCACTTTCAGAGATACCTTGCCAGTGTCCTGGAGGCCCAGCAGAACCGCTCTGCCCGCCAGTCAGCCTACATCCGCAAGAAGACCCGACTGCTGGTGATATTACAAGGcTACACAGATGTCATTGATGTcgtccaggccctgcagacccaTCCAGACTCCATCGTCAAGTCCTCCTTCATCATTGGTGCCATCACAGTGTGCGTGGAGCCCCTGAGCTGCTACATGGAACACAGATTTCTCTTTCCTAAATGTCTTGACCAGTGTTCACAAGGCCTGGTGAGTAATGTGGTGTTCACCAGTCACACCATGGAGCAGAGGCACCCTCTCCTTGTCCAGCTGCAGAGCCTCATCAGGGCTGCCAACCCTACTGCAGCCTTCATTCTTGCAGAAAATGGGATTGTCACCAGGAATGAAGACATTGAGCTGATTCTCTCAGAAAATAGTTTTTCAAGTCCTCAGATGCTACGATCTCGATATTTAATGTACCCTGGCTG	944
circC24H20orf194_374	chr24|18424827|18432804|+	NC_051828.1|18424827|18432804|+	NC_051828.1	24	18424827	18432804	+	3	89,159,126	0,1745,7851	circRNA	C24H20orf194	protein-coding	XM_038433264.1	26,27,28	GTAATTATCAGCATTGTAACTGGCCTCCCAGGCTGTCATGCTAGCGAGCTCTGTGCTTTTCTGGTCACTCTGCATAAGGAATATGGCAGGTGGATGGTATACCGCCAAATCATGGACAGCTCCGAATGTTTTCATGCTGCCCACTTTCAGAGATACCTTGCCAGTGTCCTGGAGGCCCAGCAGAACCGCTCTGCCCGCCAGTCAGCCTACATCCGCAAGAAGACCCGACTGCTGGTGATATTACAAGGcTACACAGATGTCATTGATGTcgtccaggccctgcagacccaTCCAGACTCCATCGTCAAGTCCTCCTTCATCATTGGTGCCATCACAGTGTGCGTGGAGCCCCTGAGCTGCTACATGGAACACAG	374
circC24H20orf194_412	chr24|18424827|18444407|+	NC_051828.1|18424827|18444407|+	NC_051828.1	24	18424827	18444407	+	4	89,159,126,38	0,1745,7851,19542	circRNA	C24H20orf194	protein-coding	XM_038433264.1	26,27,28,29	GTAATTATCAGCATTGTAACTGGCCTCCCAGGCTGTCATGCTAGCGAGCTCTGTGCTTTTCTGGTCACTCTGCATAAGGAATATGGCAGGTGGATGGTATACCGCCAAATCATGGACAGCTCCGAATGTTTTCATGCTGCCCACTTTCAGAGATACCTTGCCAGTGTCCTGGAGGCCCAGCAGAACCGCTCTGCCCGCCAGTCAGCCTACATCCGCAAGAAGACCCGACTGCTGGTGATATTACAAGGcTACACAGATGTCATTGATGTcgtccaggccctgcagacccaTCCAGACTCCATCGTCAAGTCCTCCTTCATCATTGGTGCCATCACAGTGTGCGTGGAGCCCCTGAGCTGCTACATGGAACACAGATTTCTCTTTCCTAAATGTCTTGACCAGTGTTCACAAG	412
circC24H20orf194_548	chr24|18424827|18453339|+	NC_051828.1|18424827|18453339|+	NC_051828.1	24	18424827	18453339	+	5	89,159,126,38,136	0,1745,7851,19542,28376	circRNA	C24H20orf194	protein-coding	XM_038433264.1	26,27,28,29,30	GTAATTATCAGCATTGTAACTGGCCTCCCAGGCTGTCATGCTAGCGAGCTCTGTGCTTTTCTGGTCACTCTGCATAAGGAATATGGCAGGTGGATGGTATACCGCCAAATCATGGACAGCTCCGAATGTTTTCATGCTGCCCACTTTCAGAGATACCTTGCCAGTGTCCTGGAGGCCCAGCAGAACCGCTCTGCCCGCCAGTCAGCCTACATCCGCAAGAAGACCCGACTGCTGGTGATATTACAAGGcTACACAGATGTCATTGATGTcgtccaggccctgcagacccaTCCAGACTCCATCGTCAAGTCCTCCTTCATCATTGGTGCCATCACAGTGTGCGTGGAGCCCCTGAGCTGCTACATGGAACACAGATTTCTCTTTCCTAAATGTCTTGACCAGTGTTCACAAGGCCTGGTGAGTAATGTGGTGTTCACCAGTCACACCATGGAGCAGAGGCACCCTCTCCTTGTCCAGCTGCAGAGCCTCATCAGGGCTGCCAACCCTACTGCAGCCTTCATTCTTGCAGAAAATGGGATTGTCACCAG	548
circC24H20orf194_635	chr24|18424827|18456063|+	NC_051828.1|18424827|18456063|+	NC_051828.1	24	18424827	18456063	+	6	89,159,126,38,136,87	0,1745,7851,19542,28376,31149	circRNA	C24H20orf194	protein-coding	XM_038433264.1	26,27,28,29,30,31	GTAATTATCAGCATTGTAACTGGCCTCCCAGGCTGTCATGCTAGCGAGCTCTGTGCTTTTCTGGTCACTCTGCATAAGGAATATGGCAGGTGGATGGTATACCGCCAAATCATGGACAGCTCCGAATGTTTTCATGCTGCCCACTTTCAGAGATACCTTGCCAGTGTCCTGGAGGCCCAGCAGAACCGCTCTGCCCGCCAGTCAGCCTACATCCGCAAGAAGACCCGACTGCTGGTGATATTACAAGGcTACACAGATGTCATTGATGTcgtccaggccctgcagacccaTCCAGACTCCATCGTCAAGTCCTCCTTCATCATTGGTGCCATCACAGTGTGCGTGGAGCCCCTGAGCTGCTACATGGAACACAGATTTCTCTTTCCTAAATGTCTTGACCAGTGTTCACAAGGCCTGGTGAGTAATGTGGTGTTCACCAGTCACACCATGGAGCAGAGGCACCCTCTCCTTGTCCAGCTGCAGAGCCTCATCAGGGCTGCCAACCCTACTGCAGCCTTCATTCTTGCAGAAAATGGGATTGTCACCAGGAATGAAGACATTGAGCTGATTCTCTCAGAAAATAGTTTTTCAAGTCCTCAGATGCTACGATCTCGATATTTAATGTACCCTGGCTG	635
circC24H20orf194_388	chr24|18459732|18462180|+	NC_051828.1|18459732|18462180|+	NC_051828.1	24	18459732	18462180	+	3	107,75,206	0,404,2242	circRNA	C24H20orf194	protein-coding	XM_038433264.1	32,33,34	gTATGAAGGTAAATTTGATGCTGGGTCAGTCTTTCCACTGATGGTTCAAATCTGCGTATGGTTTGGTCGCCCCCTGGAGAAGACTCGCTTCGTGGCCAAGTGTAAAGCAATTCAGTCTTCCATCAAGCCAAGTCCCTTCTCTGGAAACATCTACCATATCCTGGGCAAAGTGAAGTTTTCAGACTCTGAGAGGGCCATGGAGGTCTGCCACAACACTCTAGCCAATTCTCTGAGCATTGTCCCGGTTTTGGAGGGACCCTCACCACCGCCCGATTCCAGAAGCACACCTCAAGATAGCAGCGGGCAGCAGGAGTGTTACCTTGTGTTCATCGGCTGCTCCCTGAAGGAAGAAAGTGTCAAGGACTGGCTGCGGCAGTCAGCTAAGCAG	388
circITPA_345	chr24|18495269|18497705|-	NC_051828.1|18495269|18497705|-	NC_051828.1	24	18495269	18497705	-	5	116,32,74,65,58	0,682,1526,2222,2378	circRNA	ITPA	protein-coding	XM_038433275.1	6,5,4,3,2	GTCATTCAGATTCTGGGAGATAAGTTTCCATGCACTTTGGTGGCACAGAAAATTGACCTGCCGGAGTACCAGGGAGAGCCTGATGAGATTTCCATACAGAAGTGTCAGGAAGCAGCTCGCCAGGTACAGGGGCCTGTACTGGTGGAGGACACCTGTCTGTGCTTCAACGCCCTTGGGGGCCTCCCTGGCCCCTACATAAAGTGGTTTCTGGAGAAGTTAAAGCCTGAAGGTCTACACCAGCTCCTGGCAGGGTTCGAGGACAAGTCTGCCTATGCACTTTGCACTTTCGCATTCAGCACCGGGGACCCCAGTGAGCCAGTGCGCCTGTTCAGGGGCCAGACCTCC	345
circPTPRA_1783	chr24|18650791|18705818|-	NC_051828.1|18650791|18705818|-	NC_051828.1	24	18650791	18705818	-	17	152,126,135,77,94,150,136,167,120,98,37,77,91,137,74,85,27	0,232,10647,11257,11629,12883,13722,14356,15276,16531,19121,23500,24520,37778,38111,39399,55000	circRNA	PTPRA	protein-coding	XM_038433295.1	20,19,18,17,16,15,14,13,12,11,10,9,8,7,6,5,4	GTAATTCTGACTCGAAGGACAGAAGAGATGAGACGCCAATTATTGCAGTGATGGTGGCTCTGTCCTCTCTGCTAGTGATCGTGTTTATTATCATAGTTCTGTACATGTTAAGGTTTAAGAAATACAAGCAAGCTGGAAGCCATTCCAATTCTTTCCGTTTATCCAATGGCCGCACTGAGGATGTGGAACCCCAGAGCGTGCCACTTCTGGCCAGGTCCCCAAGCACCAACAGGAAGTATCCACCCCTGCCCGTGGACAAGCTGGAAGAGGAGATTAACCGGAGAATGGCTGATGACAATAAGCTCTTCAGAGAGGAATTCAACGCTCTCCCTGCTTGTCCTATCCAAGCCACCTGTGAAGCTGCTTCCAaggaggaaaacaaggaaaaaaaccGATATGTAAACATCTTGCCTTatgatcACTCTAGAGTCCATCTGACACCAGTTGAAGGCGTTCCAGATTCTGATTACATCAATGCTTCATTCATCAATgGCTACcaagaaaagaacaaattcatTGCTGCACAAGGAccaaaagaagaaacagtgaATGATTTCTGGAGGATGATCTGGGAACAAAACACAGCCACCATTGTCATGGTGACCAAtctgaaggagagaaaggagTGTAAGTGTGCCCAGTACTGGCCAGACCAAGGCTGCTGGACCTATGGGAATATCCGTGTGTCAGTAGAGGATGTGACTGTCCTGGTGGACTACACAGTGCGGAAGTTCTGCATTCAGCAGGTGGGCGACGTGACCAACAGGAAGCCACAGCGCCTCATCACTCAGTTCCACTTTACCAGCTGGCCAGACTTTGGGGTGCCTTTCACCCCTATCGGCATGCTCAAGTTCCTCAAGAAGGTGAAAGCCTGTAACCCTCAGTTTGCAGGGGCCATCGTAGTCCACTGCAGTGCGGGTGTAGGGCGTACAGGTACCTTTGTTGTCATTGATGCCATGCTGGACATGATGCATACAGAGCGGAAAGTGGACGTGTATGGCTTTGTGAGCCGGATCCGGGCACAGCGCTGCCAGATGGTGCAAACAGATATGCAGTATGTCTTCATATACCAAGCCCTTCTGGAGCATTATCTCTATGGAGATACAGAACTAGAGGTGACCTCTTTAGAAACACATCTGCAGAAAATTTACAACAAAATCCCAGGGACCAGCAACAATGGATTAGAGGAAGAGTTTAAGAAGTTAACATCAATCAAAATCCAGAATGACAAGATGCGGACTGGAAACCTTCCAGCCAACATGAAGAAGAACCGGGTTTTACAGATCATTCCATATGAATTCAACAGAGTGATCATTCCAGTTAAGAGGGGTGAGGAGAACACGGACTACGTGAATGCATCCTTCATTGACGGCTACCGACAGAAGGACTCCTACATCGCCAGCCAGGGCCCTCTTCTCCACACCATTGAGGACTTCTGGCGAATGATCTGGGAGTGGAAATCCTGCTCTATCGTAATGCTGACAGAACTGGAGGAGCGAGGACAGGAAAAGTGTGCCCAGTACTGGCCCTCCGATGGAGTGGTGTCCTATGGAGACATCACAGTGGAgctgaagaaagaggaggaatgTGAGAGCTACACTGTCAGAGACCTCCTGGTCACCAACACCAGGGAGAACAAGAGCCGGCAGATCCGGCAGTTCCACTTCCACGGCTGGCCTGAAGTGGGCATCCCCAGCGATGGAAAGGGCATGATCAGCATCATTGCGGCCgtacagaagcagcagcagcagtcaGGGAACCACCCCATCACCGTGCACTGCAG	1783
circPTPRA_321	chr24|18662048|18663824|-	NC_051828.1|18662048|18663824|-	NC_051828.1	24	18662048	18663824	-	3	77,94,150	0,372,1626	circRNA	PTPRA	protein-coding	XM_038433299.1	14,13,12	ATGCAGTATGTCTTCATATACCAAGCCCTTCTGGAGCATTATCTCTATGGAGATACAGAACTAGAGGTGACCTCTTTAGAAACACATCTGCAGAAAATTTACAACAAAATCCCAGGGACCAGCAACAATGGATTAGAGGAAGAGTTTAAGAAGTTAACATCAATCAAAATCCAGAATGACAAGATGCGGACTGGAAACCTTCCAGCCAACATGAAGAAGAACCGGGTTTTACAGATCATTCCATATGAATTCAACAGAGTGATCATTCCAGTTAAGAGGGGTGAGGAGAACACGGACTACGTGAATGCATCCTTCATTGAC	321
circPTPRA_590	chr24|18665147|18675402|-	NC_051828.1|18665147|18675402|-	NC_051828.1	24	18665147	18675402	-	6	167,120,98,37,77,91	0,920,2175,4765,9144,10164	circRNA	PTPRA	protein-coding	XM_038433299.1	10,9,8,7,6,5	GCTCTCCCTGCTTGTCCTATCCAAGCCACCTGTGAAGCTGCTTCCAaggaggaaaacaaggaaaaaaaccGATATGTAAACATCTTGCCTTatgatcACTCTAGAGTCCATCTGACACCAGTTGAAGGCGTTCCAGATTCTGATTACATCAATGCTTCATTCATCAATgGCTACcaagaaaagaacaaattcatTGCTGCACAAGGAccaaaagaagaaacagtgaATGATTTCTGGAGGATGATCTGGGAACAAAACACAGCCACCATTGTCATGGTGACCAAtctgaaggagagaaaggagTGTAAGTGTGCCCAGTACTGGCCAGACCAAGGCTGCTGGACCTATGGGAATATCCGTGTGTCAGTAGAGGATGTGACTGTCCTGGTGGACTACACAGTGCGGAAGTTCTGCATTCAGCAGGTGGGCGACGTGACCAACAGGAAGCCACAGCGCCTCATCACTCAGTTCCACTTTACCAGCTGGCCAGACTTTGGGGTGCCTTTCACCCCTATCGGCATGCTCAAGTTCCTCAAGAAGGTGAAAGCCTGTAACCCTCAGTTTGCAGGGGCCATCGTAGTCCACTGCAG	590
circPTPRA_528	chr24|18669912|18705818|-	NC_051828.1|18669912|18705818|-	NC_051828.1	24	18669912	18705818	-	7	37,77,91,137,74,85,27	0,4379,5399,18657,18990,20278,35879	circRNA	PTPRA	protein-coding	XM_038433295.1	10,9,8,7,6,5,4	GTAATTCTGACTCGAAGGACAGAAGAGATGAGACGCCAATTATTGCAGTGATGGTGGCTCTGTCCTCTCTGCTAGTGATCGTGTTTATTATCATAGTTCTGTACATGTTAAGGTTTAAGAAATACAAGCAAGCTGGAAGCCATTCCAATTCTTTCCGTTTATCCAATGGCCGCACTGAGGATGTGGAACCCCAGAGCGTGCCACTTCTGGCCAGGTCCCCAAGCACCAACAGGAAGTATCCACCCCTGCCCGTGGACAAGCTGGAAGAGGAGATTAACCGGAGAATGGCTGATGACAATAAGCTCTTCAGAGAGGAATTCAACGCTCTCCCTGCTTGTCCTATCCAAGCCACCTGTGAAGCTGCTTCCAaggaggaaaacaaggaaaaaaaccGATATGTAAACATCTTGCCTTatgatcACTCTAGAGTCCATCTGACACCAGTTGAAGGCGTTCCAGATTCTGATTACATCAATGCTTCATTCATCAATgGCTACcaagaaaagaacaaattcatTGCTGCACAAG	528
circPTPRA_296	chr24|18688569|18690275|-	NC_051828.1|18688569|18690275|-	NC_051828.1	24	18688569	18690275	-	3	137,74,85	0,333,1621	circRNA	PTPRA	protein-coding	XM_038433295.1	7,6,5	ATGAGACGCCAATTATTGCAGTGATGGTGGCTCTGTCCTCTCTGCTAGTGATCGTGTTTATTATCATAGTTCTGTACATGTTAAGGTTTAAGAAATACAAGCAAGCTGGAAGCCATTCCAATTCTTTCCGTTTATCCAATGGCCGCACTGAGGATGTGGAACCCCAGAGCGTGCCACTTCTGGCCAGGTCCCCAAGCACCAACAGGAAGTATCCACCCCTGCCCGTGGACAAGCTGGAAGAGGAGATTAACCGGAGAATGGCTGATGACAATAAGCTCTTCAGAGAGGAATTCAAC	296
circPTPRA_323	chr24|18688569|18705818|-	NC_051828.1|18688569|18705818|-	NC_051828.1	24	18688569	18705818	-	4	137,74,85,27	0,333,1621,17222	circRNA	PTPRA	protein-coding	XM_038433295.1	7,6,5,4	GTAATTCTGACTCGAAGGACAGAAGAGATGAGACGCCAATTATTGCAGTGATGGTGGCTCTGTCCTCTCTGCTAGTGATCGTGTTTATTATCATAGTTCTGTACATGTTAAGGTTTAAGAAATACAAGCAAGCTGGAAGCCATTCCAATTCTTTCCGTTTATCCAATGGCCGCACTGAGGATGTGGAACCCCAGAGCGTGCCACTTCTGGCCAGGTCCCCAAGCACCAACAGGAAGTATCCACCCCTGCCCGTGGACAAGCTGGAAGAGGAGATTAACCGGAGAATGGCTGATGACAATAAGCTCTTCAGAGAGGAATTCAAC	323
circPTPRA_421	chr24|18714161|18715259|-	NC_051828.1|18714161|18715259|-	NC_051828.1	24	18714161	18715259	-	2	342,79	0,1019	circRNA	PTPRA	protein-coding	XM_038433295.1	3,2	GTCAGCATGGATTCCTGGTTCATTCTTGTTCTGCTTGGCAGTAGTCTGACACGTGTAGGTGCCAACAATGCAACCACAGTTTCACCTTCAGTAGGCGTTACAAAATCCATGAAAACATTGACAGCAGAATCAGTCAAAGAAGAGACCAAAGCTTCAAATCCTACTTCTTCAGTAACTTCTCTCTCTGTGGTACCAACATTCAGCTCAAATCTAACTCTAGGAACCACCTATGTAACCACTGTCAATTCTTCAGACTCTGACAATGGGACCACAAGAACAGCAAGTACCAATTCTGTAGTCACTACACTTTCACCAAATGGAACGTGGCTTCCAGATAACCAGTTCACAGATGCCGGCACAGAATCTTGGGAGGGGAATTCTAGCACTGTGGCAACCACTCCCGAAACTTTTCCTCCTTCAG	421
circVPS16_432	chr24|18825657|18826775|-	NC_051828.1|18825657|18826775|-	NC_051828.1	24	18825657	18826775	-	4	128,132,77,95	0,249,842,1023	circRNA	VPS16	protein-coding	XM_038433301.1	11,10,9,8	ATTTGTGCTGGATGAAGACTCCTACCTGGTGCCTGAGCTGGATGGGGTCCGCATCTTCTCTCGTAGCACCCACGAGTTCCTGCATGaggttccagTGGCCAGCGAGGAGATCTTCAAAATTGCCTCAATGGCCCCCGGGGCACTGTTGTTGGAGGCCCAGAAAGAGTATGAGAAAgagagccaaaaggcagatgagTACCTACGGGAGATCCAGGAGCTGGGCCAGCTGACCCAGGCCGTGCAGCAGTGCATTGAGGCTGCGGGACATGAGCACCGGCCAGACATGCAGAAGAGTCTGCTCAGGGCGGCCTCCTTTGGAAAGTGTTTCCTCGACAAATTTCCACCTGACAGCTTCGTGCGCATGTGTCAGGACCTGCGTGTGCTAAATGCCATTCGGGACTATCACATCGGAATCCCCCTCACTTATAGCCA	432
circEBF4_420	chr24|18971763|18975345|-	NC_051828.1|18971763|18975345|-	NC_051828.1	24	18971763	18975345	-	5	69,74,56,64,157	0,1476,2989,3213,3425	circRNA	EBF4	protein-coding	XM_038433311.1	6,5,4,3,2	CGGCGTGGGCCTGGCACGCGCGCATTTTGAGAAGCAGCCCCCGTCCAACCTCAGGAAATCCAACTTCTTCCACTTCGTGCTGGCCATGTATGACCGGCAGGGGCAGCCCGTGGAGGTGGAGCGCACGGCCTTCATCGACTTCGTGGAAAAGGACCGAGAACCCGGGGCTGAAAAGACCAACAACGGAATCCACTACCGCCTGCGGCTGGTGTATAACAATGGACTTCGGACAGAGCAGGACCTCTATGTGCGCCTCATTGACTCCATGTCCAAGCAGgcCATCATCTATGAGGGGCAGGACAAGAACCCCGAAATGTGCCGAGTGCTGCTCACCCATGAGATCATGTGCAGCCGGTGCTGTGACCGCAAGAGCTGCGGCAACCGGAATGAGACACCCTCTGACCCGGTCATCATTGACAG	420
circIDH3B_734	chr24|19016612|19018030|+	NC_051828.1|19016612|19018030|+	NC_051828.1	24	19016612	19018030	+	7	61,133,134,103,147,95,61	0,137,374,600,798,1150,1357	circRNA	IDH3B	protein-coding	XM_038433315.1	5,6,7,8,9,10,11	GAAAGATCCATACCCCGATGGAGTATAAGGGGGAGCTAGCCTCCTACGATATGCGGCTGAGGCGTAAGTTGGACTTGTTTGCCAACGTAGTCCACGTGAAATCACTTCCTGGGTACAAGACTCGACACAACAATCTAGATCTAGTGATCATTCGAGAGCAAACAGAAGGGGAATACAGCTCATTGGAACACGAGAGTGCGAGGGGTGTGATTGAATGCTTGAAGATTGTCACTCGAACCAAATCTCAGCGGATTGCAAAATTTGCCTTTGACTATGCCACTAAGAAGGGGCGGGGCAAGGTCACGGCTGTCCACAAGGCCAACATCATGAAACTTGGAGATGGGTTGTTCCTGCAATGCTGTGAGGAAGTTGCTGAACTGTACCCCAAAATCAAGTTTGAGACAATGATCATAGACAACTGCTGCATGCAGCTGGTGCAGAATCCTTACCAGTTTGATGTGTTGGTGATGCCCAATCTCTATGGGAACATTATTGACAATCTGGCTGCTGGCTTGGTTGGGGGAGCTGGTGTGGTCCCTGGTGAGAGCTACAGTGCAGAATATGCCGTCTTTGAGACGGGCGCCCGACACCCATTTGCCCAGGCGGTGGGCAGGAACATAGCCAACCCCACAGCCATGCTACTATCAGCTTCCAACATGCTGCGGCATCTCAATCTCGAGTATCACTCCAACATGATTGCAGATGCAGTGAAGAAGGTGATCAAAGTTGGCAAG	734
circLOC102156297_345	chr24|19435684|19437851|+	NC_051828.1|19435684|19437851|+	NC_051828.1	24	19435684	19437851	+	3	75,101,169	0,1186,1998	circRNA	LOC102156297	lncRNA	XR_005300801.1	2,3,4	GTTACCTACCAGGGCTGGGTTTACTGAGGCTCTTCTGGATACTGTGAACTTGAACCTGAACTTGGGAAAGGGAAGATCCAAGAAGAGTTGTCGATTTTTCAGTGCTTTCAGCTCTGCACTTGTTAGGACAGAGTGATGATGACTTCCGAGTTCCTTACATGCTGGACCAGAAACTGGTGGGCCAGCGTGCCCCAGTGATACATGTTCATTGTTCCAGCAGTGGAGAAGTAGCGGAGTTGGTACAACCTttctggagggcaatttggcagtatggatcaaaattttaaatttgtagaaCCTTCGGCCCAGCAATTTCATTTCAAGGATTTAATTCATCTCAAAGAG	345
circLOC102156297_481	chr24|19435684|19444165|+	NC_051828.1|19435684|19444165|+	NC_051828.1	24	19435684	19444165	+	4	75,101,169,136	0,1186,1998,8345	circRNA	LOC102156297	lncRNA	XR_005300801.1	2,3,4,5	GTTACCTACCAGGGCTGGGTTTACTGAGGCTCTTCTGGATACTGTGAACTTGAACCTGAACTTGGGAAAGGGAAGATCCAAGAAGAGTTGTCGATTTTTCAGTGCTTTCAGCTCTGCACTTGTTAGGACAGAGTGATGATGACTTCCGAGTTCCTTACATGCTGGACCAGAAACTGGTGGGCCAGCGTGCCCCAGTGATACATGTTCATTGTTCCAGCAGTGGAGAAGTAGCGGAGTTGGTACAACCTttctggagggcaatttggcagtatggatcaaaattttaaatttgtagaaCCTTCGGCCCAGCAATTTCATTTCAAGGATTTAATTCATCTCAAAGAGCTCCCATAGGATCAACTCAACCagaaggcagagggtgaaggagtcCGGTGATACCATCTATAGAGATCATCCTCTCAGGCCTCAAAGTAGAGCAGCATGAGGCAGAAAATGGATCTGGGAGAAGAAATAGCTAATG	481
circLOC102156297_553	chr24|19435684|19445577|+	NC_051828.1|19435684|19445577|+	NC_051828.1	24	19435684	19445577	+	5	75,101,169,136,72	0,1186,1998,8345,9821	circRNA	LOC102156297	lncRNA	XR_005300804.1	2,3,4,5,6	GTTACCTACCAGGGCTGGGTTTACTGAGGCTCTTCTGGATACTGTGAACTTGAACCTGAACTTGGGAAAGGGAAGATCCAAGAAGAGTTGTCGATTTTTCAGTGCTTTCAGCTCTGCACTTGTTAGGACAGAGTGATGATGACTTCCGAGTTCCTTACATGCTGGACCAGAAACTGGTGGGCCAGCGTGCCCCAGTGATACATGTTCATTGTTCCAGCAGTGGAGAAGTAGCGGAGTTGGTACAACCTttctggagggcaatttggcagtatggatcaaaattttaaatttgtagaaCCTTCGGCCCAGCAATTTCATTTCAAGGATTTAATTCATCTCAAAGAGCTCCCATAGGATCAACTCAACCagaaggcagagggtgaaggagtcCGGTGATACCATCTATAGAGATCATCCTCTCAGGCCTCAAAGTAGAGCAGCATGAGGCAGAAAATGGATCTGGGAGAAGAAATAGCTAATGGGAAAGCATCAAGAAAGAATGCTGCTGGGTGTTAAAGGCTGTGCTGGTCACGTAAGATGGTGCCTCCTTGAG	553
circLOC102156297_406	chr24|19436870|19444165|+	NC_051828.1|19436870|19444165|+	NC_051828.1	24	19436870	19444165	+	3	101,169,136	0,812,7159	circRNA	LOC102156297	lncRNA	XR_005300801.1	3,4,5	ATCCAAGAAGAGTTGTCGATTTTTCAGTGCTTTCAGCTCTGCACTTGTTAGGACAGAGTGATGATGACTTCCGAGTTCCTTACATGCTGGACCAGAAACTGGTGGGCCAGCGTGCCCCAGTGATACATGTTCATTGTTCCAGCAGTGGAGAAGTAGCGGAGTTGGTACAACCTttctggagggcaatttggcagtatggatcaaaattttaaatttgtagaaCCTTCGGCCCAGCAATTTCATTTCAAGGATTTAATTCATCTCAAAGAGCTCCCATAGGATCAACTCAACCagaaggcagagggtgaaggagtcCGGTGATACCATCTATAGAGATCATCCTCTCAGGCCTCAAAGTAGAGCAGCATGAGGCAGAAAATGGATCTGGGAGAAGAAATAGCTAATG	406
circSIRPA_524	chr24|19556850|19568585|-	NC_051828.1|19556850|19568585|-	NC_051828.1	24	19556850	19568585	-	4	52,25,108,339	0,6338,9377,11396	circRNA	SIRPA	protein-coding	XM_038433330.1	8,7,6,5	TTCCGCCCACCTTGGAGGTTTCCCAGCACCCCATGGCAGGGGACCAGGTGAATGTCACTTGCCAAGTGAAGAAGTTCTACCCTCAGCGCCTACAGCTGACCTGGTTGGAGAATGGAAACGTGTCCCGAACAGAAACTCCCTCAGTGGCCTCCAACCTCCTAGAGAACAAGGATGGGACCTTTAACTGGACGAGCTGGCTCCTGGTGAATTCATCCACCCACAGGGAAGATGTGGTGTTCACCTGCCAGGTGCAGCATGACGGGCAGCCTGCAGTCACCAAAAACCATACCCTTGTGGCCTCTGCCCGCCAGAAGGACCAGGAAACACTTAAACCCGAGGACAATAATGACAGCCGGAGTATCTTCATTGTGGTGGGCGTGGTTTGTGCCTTGCTGGTGGCTCTGCTGATCGCAGCCCTCTACCTCCTCCGAATCCGACAGAAGAAAGccaAGGGCTCCACTTCTTCTACAAGGTTGCATGAGCCCGAGAAGAACACCAGAGAAATAACCCAGGTACAGTCCTTG	524
circSIRPA_512	chr24|19556862|19568585|-	NC_051828.1|19556862|19568585|-	NC_051828.1	24	19556862	19568585	-	4	40,25,108,339	0,6326,9365,11384	circRNA	SIRPA	protein-coding	XM_038433332.1	8,7,6,5	TTCCGCCCACCTTGGAGGTTTCCCAGCACCCCATGGCAGGGGACCAGGTGAATGTCACTTGCCAAGTGAAGAAGTTCTACCCTCAGCGCCTACAGCTGACCTGGTTGGAGAATGGAAACGTGTCCCGAACAGAAACTCCCTCAGTGGCCTCCAACCTCCTAGAGAACAAGGATGGGACCTTTAACTGGACGAGCTGGCTCCTGGTGAATTCATCCACCCACAGGGAAGATGTGGTGTTCACCTGCCAGGTGCAGCATGACGGGCAGCCTGCAGTCACCAAAAACCATACCCTTGTGGCCTCTGCCCGCCAGAAGGACCAGGAAACACTTAAACCCGAGGACAATAATGACAGCCGGAGTATCTTCATTGTGGTGGGCGTGGTTTGTGCCTTGCTGGTGGCTCTGCTGATCGCAGCCCTCTACCTCCTCCGAATCCGACAGAAGAAAGccaAGGGCTCCACTTCTTCTACAAGGTTGCATGAGCCCGAGAAGAACACCAGAGAAATAACCCAG	512
circNSFL1C_686	chr24|20270380|20281858|+	NC_051828.1|20270380|20281858|+	NC_051828.1	24	20270380	20281858	+	7	98,75,6,166,93,110,138	0,5948,7927,8525,9303,10431,11340	circRNA	NSFL1C	protein-coding	XM_038433349.1	2,3,4,5,6,7,8	ATCGCCCTAGCGAGCTTTTATGAGGATGGAGGGGATGAAGACATTGTGACCATTTCGCAGGCAACCCCCAGTTCAGTGTCCAGAGGCACAGCCCCCAGTGATAATAGGGTGACATCCTTTAGAGACCTCATTCATGACCAAgacgaagaggaggaggaggaagagggccaGAGGAGCAGGTTTTATGCCGGGGGCTCAGAGAGAAGTGGACAGCAGATTGTTGGCCCTCCCAGGAAGAAAAGTCCCAACGAGCTGGTGGATGATCTCTTTAAAGGTGCCAAGGAACATGGAGCTGTAGCTGTGGAGCGAGTGACCAAGAGCCCTGGAGAAACCAGTAAACCCAGACCATTTGCAGGGGGTGGCTATCGCCTTGGGGCAGCACCAGAGGAAGAGTCTGCCTATGTGGCAGGAGAAAGGAGGCGGCATTCCGGCCAAGATGTTCATGTAGTGTTAAAGCTCTGGAAGAGTGGGTTCAGCCTGGACAATGGTGAACTCAGAAGCTACCAAGACCCATCCAATGCCCAGTTTCTGGAGTCTATCCGCAGAGGGGAGGTGCCAGCGGAGCTGCGGAGGTTAGCTCACGGCGGGCAGGTGAATTTGGACATGGAAGACCATCGGGATGAGGATTTTGTGAAGCCCAAGGGAGCCTTCAAAGCCTTCACTGGCGAGGGTCAGAAATTGGGCAG	686
circNSFL1C_450	chr24|20276328|20280921|+	NC_051828.1|20276328|20280921|+	NC_051828.1	24	20276328	20280921	+	5	75,6,166,93,110	0,1979,2577,3355,4483	circRNA	NSFL1C	protein-coding	XM_038433349.1	3,4,5,6,7	TGATAATAGGGTGACATCCTTTAGAGACCTCATTCATGACCAAgacgaagaggaggaggaggaagagggccaGAGGAGCAGGTTTTATGCCGGGGGCTCAGAGAGAAGTGGACAGCAGATTGTTGGCCCTCCCAGGAAGAAAAGTCCCAACGAGCTGGTGGATGATCTCTTTAAAGGTGCCAAGGAACATGGAGCTGTAGCTGTGGAGCGAGTGACCAAGAGCCCTGGAGAAACCAGTAAACCCAGACCATTTGCAGGGGGTGGCTATCGCCTTGGGGCAGCACCAGAGGAAGAGTCTGCCTATGTGGCAGGAGAAAGGAGGCGGCATTCCGGCCAAGATGTTCATGTAGTGTTAAAGCTCTGGAAGAGTGGGTTCAGCCTGGACAATGGTGAACTCAGAAGCTACCAAGACCCATCCAATGCCCAGTTTCTGGAGTCTATCCGCAGAGG	450
ciNSFL1C_1904	chr24|20276403|20278307|+	NC_051828.1|20276403|20278307|+	NC_051828.1	24	20276403	20278307	+	1	1904	0	ciRNA	NSFL1C	protein-coding	XM_038433350.1	3	GTGAGTCTTTGTTGAGGAGTGCACAATCCACAGGAAAGTTCatgataatgtatataaatcatctagaaaaataatttgccaGTTATCATTTGCCATTACTACCATGGGCTAGTCTGGGTGGTTTATATCCTAGAAACAGTCTTCTATTCCCTGTAGCTTAGAGGGAACGGAGAACTGAGAGCAACTGAAGAATAagaactgggggtgcctgggtggcttcctTTCccctattacttttttttttcttttgtggtattctgggtttttctttttttaattaataaaataatacgTATTTGTTGAGGAGTATTAGGGGAAGGGAAACAAattgaaaagaaggagaaaacgTTATTCATAATACCGCAACCCAGTGGTCACCAGGTGTCAGTATTTTGGGTGTAtatctttccagtttttctttttaattaaaaaagcagTGTATCACATAATAAGAGTAAAAGGGATATCAGTGTGTATTCCCCCACATACGTacgtgcatacatacatacatgtactgtttgtttttaactgttaGAGAATGCTGTAATAAAAATAGTGTCCATTGTGGAAAATACAGAATATGTACTGAAAAAATACAACACTCCTGAACCTTTTGGTAACTAGAGTTAAAGTTTTGGCGTATTTCTATTCAGTCTTTGCTCTGTATAAAAATGTACTTTGGTATTATATTTTACATGGTGATGGTcagatcattttgttttttgtttttcttggagtAATGCTATTTTTTCAGTACTTCTCTATGCCATTAAGATTCTTCATTAGTGTTTtcagtaattataataataatttatcatgTGGGTTGTCCAACACTTAGGTTTTTGATGGTTTTTTACACTGTAAATATCAGTGCTATGAACATCTCTGTATATTAATCTTTGGCtacatttcagattattttcctAGGGAAGTTTCTAGAAATCAAAGTGTGGGTTAGGGGAATGAACATTTTTAAGCACTTAATCATAGGCAAGGCTTTGAGATTCCATAATAAAGACCTTTCAGTCCACTGAACAGAACCTCATCTGCAGCCTCATTTCACAGGTTTTAGTTCCTCATGGGCCCTGCCTGGGTCGGTCAGATGTTCCTGAGGATCATCATAGTAGGCCTTATGGAAATATACTTATCTCATGGTCACTCTTTGGGAAGCGGGCTGAGAAATTACATGTGTTCTATTCTCTGTTTTCATCCATATAGTGACCTTTACACTGCCTCACAGCCTTCTTTTTAGATACATTCAAGGTTCAGAGTTTTACACTCCTTGAGTGAAAGGCAATGCCATCAAGTATGTGAATGCCCAACTCCTAAATGGCCGCTGCCTCCTTTTCCTGTCCTGTCACATACTCCAGGTGATGACCTTCCTTTATTTCACATCCTGATTACATCCTTGCCCCCTCAGCATTTCAGACGTGATGACATTGGTGCTGTCGTCCTTGTCAAGGCCTGTGGCTTGCCTTGCAGTCAGTGGGAAATGTCAGGAAGTAGAAGGCTGAGACTAATTTTATAGGTAGGTTCTCAACTCTTCTCCACTCGGAGACATGTTGTTGACCTGGCAGTGAATAGGAGTGACAAACAAGTGGCTAGCCAGGCTACACACGTACTGGTTTTCAGAACCAAATTAAAAACTGCTAACTTAATCTCAAGCCACGGTTGGTCCATTGCAGAGCCTCGTGTAGGTATCTTGGGGCTTGGATTTGTCTTTCCCAACCTCCTTCAGTACCTTCTTTTCATTGCCCCCAGTGGATACCACAAGAATAGCAAGGTGAGGTGAAGCTTGGGTGAGCTCTCGGTGCTGTTATCACACCACGTTACATGTGTGCATTACTCTGTGCTTGTTCTTTTGCATACATCCGCTGATTTGAACCTCATGGCCCTGACTTAAG	1904
circFKBP1A_278	chr24|20329685|20332837|+	NC_051828.1|20329685|20332837|+	NC_051828.1	24	20329685	20332837	+	2	113,165	0,2987	circRNA	FKBP1A	protein-coding	XM_038432770.1	2,3	GGATGcttgaagatggaaagaaatttgATTCCTCCCGGGACAGAAACAAGCCCTTTAAGTTTATGCTAGGCAAGCAGGAGGTGATCCGAGGCTGGGAAGAAGGGGTTGCCCAGATGAGTGTGGGTCAGAGAGCCAAACTGACTATCTCCCCAGACTACGCCTATGGTGCTACTGGGCACCCAGGCATCATCCCACCAAATGCCACTCTCGTCTTTGACGTGGAGCTTCTGAAACTGGAATGACAGGAATGGCTTCCTCCCTGAGCTCCCCATTCTTGG	278
circRAD21L1_566	chr24|20439872|20450634|-	NC_051828.1|20439872|20450634|-	NC_051828.1	24	20439872	20450634	-	5	78,96,125,96,171	0,2415,4405,9591,10591	circRNA	RAD21L1	protein-coding	XM_038433373.1	11,10,9,8,7	gggaGGAACCTGAAATTCTCAGAAGACATAGCTTCTTTGATGACAACATATTGCTGAATTCCAGTGGTCCTTTAGCTGAACATAGTTCTGGAAGCCTCATTGGAGAAAAATCTCTGTTGTATGACAGTGGAGATGGATTTGGAGATGAAGGGGCTGCAGGAGAGATGATCGaTAATCTACTGCAAGATGATCAGAATATTCTGTTAGAAGACATGCATTTGAGCAGAGAAATTTGTCTGCCTCCTGAGCCTCCTGAAACTATAGCGGAGACCTCCAAGACGGAAGAGCCAAATTCCCAGCAAGACTTAAATCAATCAAAAACTTGGAAGGATGTGATTAATGGATCTAAGTGTAGTTCTCATGAagatatcaataaaaattttaattctgagCAAGTTATTGTTGAACTGGTCTCTTCGGCTGCTGAAGAATCCTCTCTAATGAATGCTATGTTAGCACGAGAAATTGAGAATTGTCCAGTGGAGCTGGAGTCCTCGGGGAATGAACAAAGTATTGATACAGAGAGATGGAATCGAAGAATCCTACAGATGTTAAATAGTTTGCGG	566
circRAD21L1_767	chr24|20439872|20456873|-	NC_051828.1|20439872|20456873|-	NC_051828.1	24	20439872	20456873	-	7	78,96,125,96,171,107,94	0,2415,4405,9591,10591,14392,16907	circRNA	RAD21L1	protein-coding	XM_038433373.1	11,10,9,8,7,6,5	gactGGTGGACCTTCCAAAAGAGAATTTTGAAGCTGCTTACAGTGCTATCACATTGCCAGAAGAATTTCATGATTTTGACACCCACAATgtgaaTGCTATTGACGTTTCAGAACAGTTTACTCACAACCAAAGCAGACCGGAAGAAATCACACTTAGAGAACATTATGGTAATGATCTACTTTTCCAAGCTGGGAGCTTTGgggaGGAACCTGAAATTCTCAGAAGACATAGCTTCTTTGATGACAACATATTGCTGAATTCCAGTGGTCCTTTAGCTGAACATAGTTCTGGAAGCCTCATTGGAGAAAAATCTCTGTTGTATGACAGTGGAGATGGATTTGGAGATGAAGGGGCTGCAGGAGAGATGATCGaTAATCTACTGCAAGATGATCAGAATATTCTGTTAGAAGACATGCATTTGAGCAGAGAAATTTGTCTGCCTCCTGAGCCTCCTGAAACTATAGCGGAGACCTCCAAGACGGAAGAGCCAAATTCCCAGCAAGACTTAAATCAATCAAAAACTTGGAAGGATGTGATTAATGGATCTAAGTGTAGTTCTCATGAagatatcaataaaaattttaattctgagCAAGTTATTGTTGAACTGGTCTCTTCGGCTGCTGAAGAATCCTCTCTAATGAATGCTATGTTAGCACGAGAAATTGAGAATTGTCCAGTGGAGCTGGAGTCCTCGGGGAATGAACAAAGTATTGATACAGAGAGATGGAATCGAAGAATCCTACAGATGTTAAATAGTTTGCGG	767
circRAD21L1_1071	chr24|20439872|20460229|-	NC_051828.1|20439872|20460229|-	NC_051828.1	24	20439872	20460229	-	9	78,96,125,96,171,107,94,130,174	0,2415,4405,9591,10591,14392,16907,18896,20183	circRNA	RAD21L1	protein-coding	XM_038433373.1	11,10,9,8,7,6,5,4,3	TTTGTTAAACAGCTAAGGAAAACAGGCAACATGTTCTACACACATGTGCTTATGAGTAAGCGAGGGCCATTGGCCAAAATCTGGCTTGCAGCTCACTGGGAGAAGAAACTCACAAAGGCTCATGTATTTGAATGTAATCTAGAGATAACcattgaaaaaattatttcacctaAGgtGAAAATTGCACTTCGAACTTCAGGACACCTTCTTTTGGGAGTTGTGCGAATTTATAATAGGAAGGCAAAATATCTTTTGGCAGATTGCAGTGAAGCATTGCTTAAAATGAAGATGACATTTCGCCCAGgactGGTGGACCTTCCAAAAGAGAATTTTGAAGCTGCTTACAGTGCTATCACATTGCCAGAAGAATTTCATGATTTTGACACCCACAATgtgaaTGCTATTGACGTTTCAGAACAGTTTACTCACAACCAAAGCAGACCGGAAGAAATCACACTTAGAGAACATTATGGTAATGATCTACTTTTCCAAGCTGGGAGCTTTGgggaGGAACCTGAAATTCTCAGAAGACATAGCTTCTTTGATGACAACATATTGCTGAATTCCAGTGGTCCTTTAGCTGAACATAGTTCTGGAAGCCTCATTGGAGAAAAATCTCTGTTGTATGACAGTGGAGATGGATTTGGAGATGAAGGGGCTGCAGGAGAGATGATCGaTAATCTACTGCAAGATGATCAGAATATTCTGTTAGAAGACATGCATTTGAGCAGAGAAATTTGTCTGCCTCCTGAGCCTCCTGAAACTATAGCGGAGACCTCCAAGACGGAAGAGCCAAATTCCCAGCAAGACTTAAATCAATCAAAAACTTGGAAGGATGTGATTAATGGATCTAAGTGTAGTTCTCATGAagatatcaataaaaattttaattctgagCAAGTTATTGTTGAACTGGTCTCTTCGGCTGCTGAAGAATCCTCTCTAATGAATGCTATGTTAGCACGAGAAATTGAGAATTGTCCAGTGGAGCTGGAGTCCTCGGGGAATGAACAAAGTATTGATACAGAGAGATGGAATCGAAGAATCCTACAGATGTTAAATAGTTTGCGG	1071
circRAD21L1_812	chr24|20445722|20454371|-	NC_051828.1|20445722|20454371|-	NC_051828.1	24	20445722	20454371	-	6	100,227,111,96,171,107	0,341,2233,3741,4741,8542	circRNA	RAD21L1	protein-coding	XM_038433371.1	8,7,6,5,4,3	TGCTATTGACGTTTCAGAACAGTTTACTCACAACCAAAGCAGACCGGAAGAAATCACACTTAGAGAACATTATGGTAATGATCTACTTTTCCAAGCTGGGAGCTTTGgggaGGAACCTGAAATTCTCAGAAGACATAGCTTCTTTGATGACAACATATTGCTGAATTCCAGTGGTCCTTTAGCTGAACATAGTTCTGGAAGCCTCATTGGAGAAAAATCTCTGTTGTATGACAGTGGAGATGGATTTGGAGATGAAGGGGCTGCAGGAGAGATGATCGaTAATCTACTGCAAGATGATCAGAATATTCTGTTAGAAGACATGCATTTGAGCAGAGAAATTTGTCTGCCTCCTGAGCCTCCTGAAACTATAGCGGTGGAACCAGATAATCCAGAGTATATATGTCTacctgaaaatggaaaaatggatgaAACCTCATTATCAACTGAAGAACAAGGAATTACTCTTGAACCAATTGATATTTCAGacattgctgagaaaagaaaaggcaaaaagagaaagttGCTCATAGATCCAGTCAAAGAGATCAGTAGCAAAATTATGCATAAACAGCTTACTTGCTTTACCGACACACTCATGGTTTTGGAACTTGCTCCTCCTACCCAAAGATTGATGATGtggaagaaaaagggaggagtGGACACACTTCTGTCAACTGCTGCCCAGGATTTGACTCATGCTGAACTGAAGATGTTGTTTACAAAATGCTTTCTGTCCTCTGGCTTTAAACTTGGAAGAAAATGGATACAGAAGGAATCAGTAAGGGAAGAAGTAGGAAGTGAAAACATAATAG	812
circRAD21L1_901	chr24|20445722|20456873|-	NC_051828.1|20445722|20456873|-	NC_051828.1	24	20445722	20456873	-	7	100,227,111,96,171,107,89	0,341,2233,3741,4741,8542,11062	circRNA	RAD21L1	protein-coding	XM_038433371.1	8,7,6,5,4,3,2	gactGGTGGACCTTCCAAAAGAGAATTTTGAAGCTGCTTACAGTGCTATCACATTGCCAGAAGAATTTCATGATTTTGACACCCACAATTGCTATTGACGTTTCAGAACAGTTTACTCACAACCAAAGCAGACCGGAAGAAATCACACTTAGAGAACATTATGGTAATGATCTACTTTTCCAAGCTGGGAGCTTTGgggaGGAACCTGAAATTCTCAGAAGACATAGCTTCTTTGATGACAACATATTGCTGAATTCCAGTGGTCCTTTAGCTGAACATAGTTCTGGAAGCCTCATTGGAGAAAAATCTCTGTTGTATGACAGTGGAGATGGATTTGGAGATGAAGGGGCTGCAGGAGAGATGATCGaTAATCTACTGCAAGATGATCAGAATATTCTGTTAGAAGACATGCATTTGAGCAGAGAAATTTGTCTGCCTCCTGAGCCTCCTGAAACTATAGCGGTGGAACCAGATAATCCAGAGTATATATGTCTacctgaaaatggaaaaatggatgaAACCTCATTATCAACTGAAGAACAAGGAATTACTCTTGAACCAATTGATATTTCAGacattgctgagaaaagaaaaggcaaaaagagaaagttGCTCATAGATCCAGTCAAAGAGATCAGTAGCAAAATTATGCATAAACAGCTTACTTGCTTTACCGACACACTCATGGTTTTGGAACTTGCTCCTCCTACCCAAAGATTGATGATGtggaagaaaaagggaggagtGGACACACTTCTGTCAACTGCTGCCCAGGATTTGACTCATGCTGAACTGAAGATGTTGTTTACAAAATGCTTTCTGTCCTCTGGCTTTAAACTTGGAAGAAAATGGATACAGAAGGAATCAGTAAGGGAAGAAGTAGGAAGTGAAAACATAATAG	901
circCSNK2A1_322	chr24|21055049|21057415|+	NC_051828.1|21055049|21057415|+	NC_051828.1	24	21055049	21057415	+	2	210,112	0,2254	circRNA	CSNK2A1	protein-coding	XM_038433394.1	2,3	TTTAAAGAAAACAGGTCTGAAACAAAGTCTTACCCTCAACTGCTTCTGAACACAGTGACCACCAGATCTCCAAACATCAAGTCCACCTTCGTTCGCCAACCTGTCTGACATGTCGGGACCCGTGCCAAGCAGGGCCAGAGTTTACACAGATGTTAATACGCACAGACCCCGAGAGTACTGGGATTATGAGTCACACGTGGTGGAGTGGGGTAATCAAGATGACTACCAGCTGGTTCGAAAATTAGGCCGGGGTAAATACAGTGAAGTATTTGAAGCCATCAACAtcacaaataatgaaaaagttgtTGTTAAAATTCTCAAG	322
circCSNK2A1_619	chr24|21055049|21067069|+	NC_051828.1|21055049|21067069|+	NC_051828.1	24	21055049	21067069	+	6	210,112,102,51,60,84	0,2254,8197,8811,10209,11936	circRNA	CSNK2A1	protein-coding	XM_038433394.1	2,3,4,5,6,7	TTTAAAGAAAACAGGTCTGAAACAAAGTCTTACCCTCAACTGCTTCTGAACACAGTGACCACCAGATCTCCAAACATCAAGTCCACCTTCGTTCGCCAACCTGTCTGACATGTCGGGACCCGTGCCAAGCAGGGCCAGAGTTTACACAGATGTTAATACGCACAGACCCCGAGAGTACTGGGATTATGAGTCACACGTGGTGGAGTGGGGTAATCAAGATGACTACCAGCTGGTTCGAAAATTAGGCCGGGGTAAATACAGTGAAGTATTTGAAGCCATCAACAtcacaaataatgaaaaagttgtTGTTAAAATTCTCAAGCcagtaaagaagaagaaaatcaagcGTGAAATAAAGATTTTGGAGAATTTACGAGGCGGTCCCAATATCATCACACTGGCAGACATTGTAAAAGACCCTGTGtCACGAACCCCTGCCTTGGTTTTTGAACACGTAAACAACACAGACTTCAAGCAATTGTACCAGACGTTAACAGACTATGATATTCGATTTTACATGTATGAGATTCTGAAGGCCCTGGATTATTGTCACAGCATGGGAATTATGCATAGAGATGTGAAGCCCCATAATGTCATGATTGATCATGAGCACAGAAAG	619
circCSNK2A1_297	chr24|21063246|21067069|+	NC_051828.1|21063246|21067069|+	NC_051828.1	24	21063246	21067069	+	4	102,51,60,84	0,614,2012,3739	circRNA	CSNK2A1	protein-coding	XM_038433394.1	4,5,6,7	CcagtaaagaagaagaaaatcaagcGTGAAATAAAGATTTTGGAGAATTTACGAGGCGGTCCCAATATCATCACACTGGCAGACATTGTAAAAGACCCTGTGtCACGAACCCCTGCCTTGGTTTTTGAACACGTAAACAACACAGACTTCAAGCAATTGTACCAGACGTTAACAGACTATGATATTCGATTTTACATGTATGAGATTCTGAAGGCCCTGGATTATTGTCACAGCATGGGAATTATGCATAGAGATGTGAAGCCCCATAATGTCATGATTGATCATGAGCACAGAAAG	297
circCSNK2A1_634	chr24|21066985|21078169|+	NC_051828.1|21066985|21078169|+	NC_051828.1	24	21066985	21078169	+	6	84,111,102,101,149,87	0,6349,7362,8674,9561,11097	circRNA	CSNK2A1	protein-coding	XM_038433394.1	7,8,9,10,11,12	GCCCTGGATTATTGTCACAGCATGGGAATTATGCATAGAGATGTGAAGCCCCATAATGTCATGATTGATCATGAGCACAGAAAGctaCGACTAATAGACTGGGGTTTGGCTGAGTTTTACCATCCTGGCCAAGAATATAATGTCAGAGTTGCTTCCCGATACTTCAAAGGTCCTGAGCTACTTGTAGACTATCAGATGTACGATTATAGTTTGGATATGTGGAGCTTGGGTTGTATGCTGGCAAGTATGATCTTCCGGAAGGAGCCATTTTTCCATGGACATGACAATTATGATCAGTTGGTGAGGATAGCCAAGGTTCTGGGGACAGAAGATTTATATGACTATATTGACAAATACAACATTGAATTAGATCCACGTTTCAATGATATCTTGGGCAGACACTCCCGTAAGCGATGGGAACGCTTCGTCCACAGTGAAAACCAACACCTTGTCAGCCCTGAGGCCTTGGATTTCTTAGACAAGCTTTTGCGATATGACCACCAGTCACGGCTTACGGCAAGAGAGGCCATGGAGCACCCCTATTTCTATACTGTTGTGAAGGACCAGGCTCGAATGGGCTCATCTAGCATGCCAGGGGGCAGTACGCCTGTCAGCAGCGCCAATATGATGTCAG	634
circCSNK2A1_463	chr24|21073334|21076695|+	NC_051828.1|21073334|21076695|+	NC_051828.1	24	21073334	21076695	+	4	111,102,101,149	0,1013,2325,3212	circRNA	CSNK2A1	protein-coding	XM_038433394.1	8,9,10,11	ctaCGACTAATAGACTGGGGTTTGGCTGAGTTTTACCATCCTGGCCAAGAATATAATGTCAGAGTTGCTTCCCGATACTTCAAAGGTCCTGAGCTACTTGTAGACTATCAGATGTACGATTATAGTTTGGATATGTGGAGCTTGGGTTGTATGCTGGCAAGTATGATCTTCCGGAAGGAGCCATTTTTCCATGGACATGACAATTATGATCAGTTGGTGAGGATAGCCAAGGTTCTGGGGACAGAAGATTTATATGACTATATTGACAAATACAACATTGAATTAGATCCACGTTTCAATGATATCTTGGGCAGACACTCCCGTAAGCGATGGGAACGCTTCGTCCACAGTGAAAACCAACACCTTGTCAGCCCTGAGGCCTTGGATTTCTTAGACAAGCTTTTGCGATATGACCACCAGTCACGGCTTACGGCAAGAGAGGCCATGGAGCACCCCTATTTCT	463
circCSNK2A1_550	chr24|21073334|21078169|+	NC_051828.1|21073334|21078169|+	NC_051828.1	24	21073334	21078169	+	5	111,102,101,149,87	0,1013,2325,3212,4748	circRNA	CSNK2A1	protein-coding	XM_038433394.1	8,9,10,11,12	ctaCGACTAATAGACTGGGGTTTGGCTGAGTTTTACCATCCTGGCCAAGAATATAATGTCAGAGTTGCTTCCCGATACTTCAAAGGTCCTGAGCTACTTGTAGACTATCAGATGTACGATTATAGTTTGGATATGTGGAGCTTGGGTTGTATGCTGGCAAGTATGATCTTCCGGAAGGAGCCATTTTTCCATGGACATGACAATTATGATCAGTTGGTGAGGATAGCCAAGGTTCTGGGGACAGAAGATTTATATGACTATATTGACAAATACAACATTGAATTAGATCCACGTTTCAATGATATCTTGGGCAGACACTCCCGTAAGCGATGGGAACGCTTCGTCCACAGTGAAAACCAACACCTTGTCAGCCCTGAGGCCTTGGATTTCTTAGACAAGCTTTTGCGATATGACCACCAGTCACGGCTTACGGCAAGAGAGGCCATGGAGCACCCCTATTTCTATACTGTTGTGAAGGACCAGGCTCGAATGGGCTCATCTAGCATGCCAGGGGGCAGTACGCCTGTCAGCAGCGCCAATATGATGTCAG	550
circHM13_355	chr24|21734035|21736140|+	NC_051828.1|21734035|21736140|+	NC_051828.1	24	21734035	21736140	+	3	89,140,126	0,1758,1979	circRNA	HM13	protein-coding	XR_005300837.1	5,6,7	CCCCTTCATGAATAAGTTTTTTCCAGCCAACTTCCCAAATCGACAGTACCAGCTCCTCTTCACACAGGGCTCTGGGGAGAACAAGGAAGgtgggaggggcagcCCCGCCCCGGGGAGTGGACTTACCCGGCCTCTCTGCCCAGAGATCATCAATTATGAGTTTGACGCCAAGGACCTTGTATGCCTGGGCCTGAGCAGCATCGTTGGTGTCTGGTACCTGCTGAGGAAGCACTGGATTGCCAACAATCTCTTTGGCCTGGCCTTCTCCCTTAATGGGGTGGAGCTCCTGCATCTGAACAATGTCAGCACTGGCTGCATCCTGCTGGGCGGACTCTTCATCTACGATGTCTTCTGG	355
circHM13_368	chr24|21737179|21751244|+	NC_051828.1|21737179|21751244|+	NC_051828.1	24	21737179	21751244	+	5	58,84,37,103,86	0,3226,6751,8713,13979	circRNA	HM13	protein-coding	XR_005300837.1	8,9,10,11,12	GTATTTGGCACCAACGTGATGGTGACAGTGGCCAAGTCCTTTGAGGCACCAATAAAATTGGTGTTTCCCCAAGACCTGCTGGAGAAGGGCCTCGAAGCAGACAACTTTGCCATGCTGGGACTCGGAGATATTGTCATTCCAGGGATCTTCATTGCCTTGCTGCTACGGTTTGACATCAGCTTAAAGAAGAACACCCACACCTACTTCTACACCAGTTTTGCAGCCTACATCTTCGGCCTGGGCCTTACCATCTTCATCATGCACATCTTCAAACATGCCCAGCCTGCCCTTCTATACCTGGTCCCTGCCTGCATCGGCTTTCCTGTTCTGGTGGCACTGGCCAAGGGAGAAGTGACAGAGATGTTCAG	368
circHM13_310	chr24|21740405|21751244|+	NC_051828.1|21740405|21751244|+	NC_051828.1	24	21740405	21751244	+	4	84,37,103,86	0,3525,5487,10753	circRNA	HM13	protein-coding	XR_005300837.1	9,10,11,12	TGGTGTTTCCCCAAGACCTGCTGGAGAAGGGCCTCGAAGCAGACAACTTTGCCATGCTGGGACTCGGAGATATTGTCATTCCAGGGATCTTCATTGCCTTGCTGCTACGGTTTGACATCAGCTTAAAGAAGAACACCCACACCTACTTCTACACCAGTTTTGCAGCCTACATCTTCGGCCTGGGCCTTACCATCTTCATCATGCACATCTTCAAACATGCCCAGCCTGCCCTTCTATACCTGGTCCCTGCCTGCATCGGCTTTCCTGTTCTGGTGGCACTGGCCAAGGGAGAAGTGACAGAGATGTTCAG	310
circBCL2L1_676	chr24|21882063|21882739|-	NC_051828.1|21882063|21882739|-	NC_051828.1	24	21882063	21882739	-	1	676	0	circRNA	BCL2L1	protein-coding	XM_038432793.1	2	AACCTTATCTTGGCTTTGGATCTCAGAAGAGAACCACTAAGCAGAGACCAGACTCAGTGAGTGAGCAGGTGTTTTGGACAATGGACTGGTCGAGCCCATCCCTATTATAAAAATGTCTCAGAGCAACCGGGAGCTGGTGGTTGACTTTCTCTCCTACAAGCTTTCCCAGAAAGGATACAGCTGGAGTCAGTTTAGTGATGTGGAAGAGAACAGAACTGAGGCCCCAGAAGGGACTGAATCAGAGATGGAGACCCCCAGTGCCATCAATGGCAACCCATCCTGGCACTTGGCAGACAGCCCTGCGGTGAATGGAGCCACTGGCCACAGCAGCAGCTTGGATGCCCGGGAGGTGATCCCCATGGCAGCGGTGAAACAAGCGCTGAGGGAGGCTGGGGATGAGTTTGAACTGAGGTACCGGCGGGCATTCAGTGACCTGACATCCCAGCTTCACATCACCCCAGGGACAGCATATCAGAGCTTTGAGCAGGTAGTGAATGAACTCTTCCGGGATGGGGTGAACTGGGGTCGCATTGTGGCCTTTTTCTCCTTCGGTGGGGCACTGTGCGTGGAGAGCGTAGACAAGGAGATGCAGGTATTGGTGAGTCGGATCGCAGCTTGGATGGCCACTTACCTGAATGACCACCTAGAGCCTTGGATCCAGGAGAACGGCGGCTGG	676
circTPX2_420	chr24|21948076|21950237|+	NC_051828.1|21948076|21950237|+	NC_051828.1	24	21948076	21950237	+	3	96,177,147	0,1446,2014	circRNA	TPX2	protein-coding	XM_038433431.1	15,16,17	GGTGTTCCTGAAAAGAAAGTACTTCCCATCACTGTTCCCAAGTCACCAGCCTTTGCGTTGAAGAACAGAATCCGAATGCCCACCAAAGAAGATGAGGAAGAGGAGGAGCCGGTAGTGATAAGAGCTCAACCTGTGCCACATTATGGGGTACCTTTTAAGCCCCAAATCCCAGAGGCAAGAACTGTGGAAatatgtcctttttcttttgattctcgAGACAAAGAACGTCAGttacagaaggagaagaaaataaaagaactgcaGAAAGGAGAGGTGCCCAAGTTTAAGGCGCTTCCTTTGCCTCATTTTGACACCATTAACCTGCCAGAGAAGAAGGTGAAGAACGTAACTCAGATTGAGCCTTTCTGCTTGGAGACTGACAGAAGAGGTGCTCTGAAGGCACAGACATGGAAGCATCAG	420
circTPX2_300	chr24|21953108|21954054|+	NC_051828.1|21953108|21954054|+	NC_051828.1	24	21953108	21954054	+	2	112,188	0,758	circRNA	TPX2	protein-coding	XM_038433431.1	18,19	CTGGAGGAAGAactgaaacagcagaaagaagcGGCTTGCTTCAAGGCTCGTCCAAACACTGTCATCTCCCAGGAGCCCTTTGttcccaagaaagagaagaaatccaTTGCTGAGGGCCTTTCTGGTTCTCTAGTTCAGGAACCTTTTCAGCTGGCCACCGAGAAGAGAGCCAAGGAGCGACAGGAACTGGAAAAGAGAATGGCTGAGGTAGAAGCTCAGAAAGTCCAGCAGTTGGAGGAGGCCAGGCaccaggaggaagagcagaagagggaggagcTGGCCAGGCTACGGAAAGAACTG	300
circLOC609817_469	chr24|22000634|22002393|-	NC_051828.1|22000634|22002393|-	NC_051828.1	24	22000634	22002393	-	4	69,112,98,190	0,188,1162,1569	circRNA	LOC609817	protein-coding	XM_038433443.1	5,4,3,2	GCTTGGGCCATATACAAGGGCAAGCACCTAGAGGGCATTGACAAGGAGGACCCTCCAACCTGGAAGACCCGGCTCCGCTGTGCCCTCAACAAGAGCGCCGACTTCTGTGAGGTGCGCGAGCGCAGCCAGCTGGATGTCTCCAACCCCTACAAAGTCTACCGGATTGTGTCCAACGGTGCCCATTGTCCAGTTGCCAGGGCTTGTGCTCCCCCTGAAAAGAAGAACATTCTTCAGAGTCAGCAGGAGTCCCCCAGAGAAGTGACAGAGCCGGCCTGCAGGACAGACCAGGACAGCTCCAGATCAACCACAGAGGATAAGAACGAGGAGCAACCCCCCAGGCTGGCCCAGCGGGCCTCTCTGCCATCAGCTGCCCAGCTCACAGGCCCTCTGGCTGACCACAGGTACCAGGTGCAGGAACCTGCATACCACTGGAGCCCCTTGCCCTCCTCTGAGGATTTCAGCAACCCTG	469
circCCM2L_330	chr24|22133731|22139161|+	NC_051828.1|22133731|22139161|+	NC_051828.1	24	22133731	22139161	+	3	136,64,130	0,2071,5300	circRNA	CCM2L	protein-coding	XM_038433450.1	6,7,8	GATGCTGCCGAGGAGTCCTGTGCCCTCATCTGTCAGGTCTTCCAGATCATCTACGGGGACCAGAGCATTGAGTGCGTAGACCGAGCCGGCTACCACTACACGTCCACACCTGAGCGGCCGTGGCTCTGCAGCCGCAGTGAGAGCTGCCGCACGGATGGGACTTACGCCTATGATGCCGACTTCAGCTGCTGCAGCTCCTTcAACGGCTCCCAGGATACATTTGAAGCGTGTTATAGTGGCACGTCCACGCCCTCTTTCCATGGCTCCCACTGCAGCGGCAGTGACCACAGCAGCCTGGGCCTCGAACAGCTGCAGGATTACATGGTCACG	330
circPOFUT1_305	chr24|22297336|22302720|+	NC_051828.1|22297336|22302720|+	NC_051828.1	24	22297336	22302720	+	2	122,183	0,5201	circRNA	POFUT1	protein-coding	NM_001077357.1	2,3	GGCGCTTCGGGAACCAGGCTGATCACTTCTTGGGCTCCCTGGCTTTTGCAAAGCTGTTGAACCGCACCTTGGCTGTACCCCCTTGGATCGAGTACCAGCATCACAGGCCTCCCTTCACCAATCTCCATGTGTCCTACCAGAAGTACTTCAAGCTGGAGCCCCTCCAGGCCTACCATCGGGTTATCAGCCTAGAGGACTTCATGGAGAAGCTGGCACCCACTCACTGGCCCCCCGAGAGGCGAGTGGCATACTGCTTTGAAGTGGCAGCCCAGCGAAGCCCTGATAAGAAGACATGCCCCATGAAG	305
circKIF3B_344	chr24|22380512|22381385|+	NC_051828.1|22380512|22381385|+	NC_051828.1	24	22380512	22381385	+	3	102,123,119	0,524,754	circRNA	KIF3B	protein-coding	XM_038433460.1	3,4,5	GCCATGGAGAGTAAGCTACTGgttggaggaaaaaatatagtaGATCACACAAACGAACAGCAGAAAATCCTGGAGCAGAAACGGCAGGAAATCGCAGAGCAGAAACGTCGAGAAAGAGAAATCCAGCAACAGATGGAAAGCAGAGATGAGGAGACCTTGGAACTTAAAGAGACATACAGCTCATTGCAGCAAGAGGTGGACATCAAGACCAAAAAACTCAAGAAGCTCTTCTCCAAGCTTCAGGCAGTGAAGGCAGAGATCCATGACCTCCAAGAGGAGCACATCAAGGAGCGCCAAGAGCTGGAGCAGACTCAGAACGAGCTCACAAGGGAGCTGAAACTCAA	344
circNOL4L_378	chr24|22562707|22579117|-	NC_051828.1|22562707|22579117|-	NC_051828.1	24	22562707	22579117	-	3	110,112,156	0,9745,16254	circRNA	NOL4L	misc_RNA	XR_005300853.1	4,3,2	GGGGCAGATGGCCTGTCGGAGCCGGAGGGCATCTCTCTGAAGCGGGTCGCTGTGGTGGAAGATTTCTTTGACATCATCTACTCGATGCACGTGGAGAGCTCGGCGGAGCCAGGCAAAGCCCCCAAGCACGCTGGGCAGAAGAAAACCTACCGAGCGATTGCGGAGACCTATGCCTTCCTTCCACGAGAGGCCGTGACCCGGTTCCTGATGAGCTGCACAGAGTGTCAGAAGAGGATGCACTTTAACTCCAATGGCCTAGAGCCCAAAGAAAACGAACCTCCCTCTCccctggtctccgggatcatCGATTACAACATGCCCCTCACCTCCACGTACCTGAAGCAGATGAAGTTGCGGGTGATGAACTCCCAGGAACAG	378
circCOMMD7_236	chr24|22724853|22725953|-	NC_051828.1|22724853|22725953|-	NC_051828.1	24	22724853	22725953	-	4	50,91,38,57	0,384,923,1043	circRNA	COMMD7	protein-coding	XM_038433488.1	7,6,5,4	GTGCCTTGAAGAAGAGTCTCACAGCTGATCAGGTCCGGGCTGATTTCATAACTCTTGGTCTTAGTGAGGAGAAAGCCACTTACTTTTCTGAAAAGtgGAAGCAGAATGCCCCAACCCTTGCTCGATGGGCCATAGGACAGACTCTGATGATTAACCAGCTTATAGATATGGAGTGGAAATTTGGAGTGACATCCGGAAGCAGTGAACTGGAGAAAGTGGGAAGTATTTTTTTACAA	236
circDNMT3B_828	chr24|22783420|22790136|+	NC_051828.1|22783420|22790136|+	NC_051828.1	24	22783420	22790136	+	6	163,62,108,126,210,159	0,1115,3572,4807,5604,6557	circRNA	DNMT3B	protein-coding	XM_038433478.1	2,3,4,5,6,7	GAAACAATGAAGGGAGACACCAGACAGCTCAACAGAGAGGAGGACGCCAGCGGGAGGGAAGACTCCATCATCACTAACGGGGTCTGCAGCGACCAGTCATCTGACTCCAAGGATGCACCCTCACCCCCCATCCTGGAGGCCATCAGCACCCCGGAGATCAGAGgCCGCAGATCAAGCTCACGATTGTCCAAGAGGGAGGTTTCCAGTCTGCTAAGTTATACTCAGGATCTGACGGGTGACGGAGATGGTGAAGGGGAAGATGGGGATGGCTCTGACACCCCAGTGATGCCCAAACTCTTCCGTGAAACCAGGACTCGGTCTGAAAGCCCAGCAGTCCGAACCCGAAATAACACCAGTGCCTCCAGCCGGGAGAGGCACAGGCCCTCCCTACGTGCTACCCGAGGCCGGCAGGGCCGCAATCACGTGGATGAGTCCCCCGTGGAGTTATCAGCTACCAGGTCCCTGAGGCGGCGTACAGTATCCTTGGCAGGCACACCGTGGCCATCCCCAGGCAGCCCCTACCTCACCATTGACCTCACAGATGACGATGTGGTGCCCCAGAGCAGCAGCACCCCCTATACCCGCCTAGCCCAGGACAGCCAGCAGGAGGGCTTGGAGTCCCCGCAGGTGGATGCAGAGGGTAGAGATGCTGACAGCGCGGAGTATCAGGATGGGAAGGAGTTTGGAATAGGGGACCTCGTATGGGGAAAGATCAAGGGCTTCTCCTGGTGGCCTGCCATGGTCGTGTCATGGAAGGCTACCTCCAAGCGCCAGGCCATGTCTGGCATGCGGTGGGTCCAGTGGTTTGGTGATGGCAAGTTCTCTGAG	828
circDNMT3B_478	chr24|22792435|22795577|+	NC_051828.1|22792435|22795577|+	NC_051828.1	24	22792435	22795577	+	4	108,145,180,45	0,1004,2799,3097	circRNA	DNMT3B	protein-coding	XM_038433478.1	8,9,10,11	GTGTCTGCAGATAAGCTGGTGGCCCTGGGGCTGTTCAGCCAGCACTTTAACCTGGCAACCTTCAATAAGCTGGTGTCTTACAGGAAAGCCATGTACCATGCATTGGAGAAAGCCAGGGTACGGGCTGGCAAAACCTTCCCCAGCAACCCTGGAGACTCGTTGGAGGACCAGCTGAAGCCCATGTTAGAGTGGGCCCACGGGGGTTTTAAGCCCACTGGGATCGAGGGCCTCAAGCCCAACAACAAGCAACCAGGCTCCTGTTTTCCCCGTACCCCTGCCCCCGCTGCCATCTCCTTACCTTCCACAGAGAACAAGACTCGAAGACGCACAGCTGACGACTCAACTGCCTCAGACTATTGCCCCCCACCCAAGCGCCTGAAGACAAACTGCTATAATAACGGCAAAGATCGAGGAGAGGAGGACCAGAGTCGAGAACAAATGGCTTTGGATGTTAGCAACAACAAGAGTAACCTGGAAG	478
circDNMT3B_240	chr24|22801436|22802018|+	NC_051828.1|22801436|22802018|+	NC_051828.1	24	22801436	22802018	+	2	91,149	0,433	circRNA	DNMT3B	protein-coding	XM_038433478.1	17,18	ATTGAAGAATGGGGCCCCTTTGACTTGGTGATTGGTGGAAGCCCATGCAATGATCTCTCAAATGTGAACCCTGCCAGGAAAGGCCTGTATGAGGGTACAGGCCGGCTCTTCTTTGAGTTCTACCACCTGCTGAATTACACACGCCCCAAGGAGGGTGATGACCGGCCCTTTTTCTGGATGTTTGAGAATGTGGTAGCCATGAAGGTGGGCGACAAGAGGGACATCTCTCGCTTCCTGGAG	240
circMAPRE1_600	chr24|22821973|22841655|+	NC_051828.1|22821973|22841655|+	NC_051828.1	24	22821973	22841655	+	4	124,146,208,122	0,12341,15587,19560	circRNA	MAPRE1	protein-coding	NM_001251946.1	2,3,4,5	AAGATGGCAGTGAACGTATACTCAACGTCCGTCACCAGTGATAACCTAAGTCGACATGATATGCTGGCCTGGATCAATGAGTCTCTGCAGCTGAATCTGACAAAGATTGAACAGTTGTGCTCAGGGGCTGCCTATTGTCAGTTTATGGACATGCTATTCCCTGGCTCCATTGccttgaagaaagtgaaattccaGGCTAAACTAGAGCATGAATACATCCAGAACTTCAAAATACTACAAGCAGGTTTTAAGAGAATGGGTGTTGACAAAATAATTCCTGTGGACAAATTAGTAAAAGGAAAGTTTCAGGACAATTTTGAATTTGTTCAGTGGTTCAAGAAGTTTTTTGATGCAAACTATGATGGAAAAGACTATGACCCTGTAGCTGCCAGACAAGGTCAAGAAACTGCAGTGGCTCCCTCCCTTGTTGCTCCAGCTCTGAACAAACCGAAGAAACCTCTCAGCTCTAGCAGTGCagCTCCACAGAGGCCCATTGCAACACACAGAACTACTGCAACCCCTAAGGCTGGCCCGGGTGTGGTGCGAAAGAATCCTGGTGTGGGCAACGGGGATGATGAAGCAGCTGAATTGATGCAGCAG	600
circEFCAB8_2225	chr24|22873165|22900093|+	NC_051828.1|22873165|22900093|+	NC_051828.1	24	22873165	22900093	+	17	119,104,136,106,85,125,74,131,68,152,138,114,228,71,205,234,135	0,1531,3911,7186,7513,8530,11084,13554,18454,18863,20362,20974,22246,23393,24408,25421,26793	circRNA	EFCAB8	protein-coding	XM_038433489.1	4,5,6,7,8,9,10,11,12,13,14,15,16,17,18,19,20	CCCTGGACATGAAGACTTTCATTAAGGCCATAAAGAAGATTCTGAGCAATGCGTCAGATGAGATGCTAGAGGCGCTGTTTTTGAAGGTGGACACAGACTGTAATGGCTCCATTACCTGGCAGGAGTACGTGGATTACGTGATGCGGGAGttacagagaagggagaggatgaGAACAAGCCAGTACCGCCTGCACTTCCACCTTCCCATGAGGATCATTCCCCTGAACCATGGATGCGAGATTGTGAAGGTGCAGTTCTTAACTCAGCGGTTCAAGAAGATGGGGCACCTTCTGACTGTCACCAAGGACGGGATCTTGCAGATCTGGTCTGAATCCTTCTCGCTGCTTAACTCCTTTAGGCTTAACCAGATCCATCAGCCCTATAACCAGCAGATGTGGGTCACTGATATGGTGTGTCTCCATAACATGAACCTGATTGCGATTGCATCAACTGACCAGAAAATAGAGTTCTTTGATATTACCAACCATAATTGTGCCCGGGCCTTCACCTTCATTGATCTGGACAGCTGTGTCCTGACCATGGACTATTGGTCCGACTATCACAGAGGTGTATTCTGCTACGGGGACACCAAAGGCAATGTCATTGTCTTCACCTCTGACAATGTGACCCACGGGCTGTTCAACCCTCGAATCCTTCCCAGGACCTCCAAATGGGATCACTGGACCAAAGTTTCTACACGGAAGCTTCTAAATGAGAAGTCTCCTTTGTACAGGAGTTATTGGCTAAAGGCTCTCCATCCCAACTGGTGCCAACAGGTCAAGTTCATTCCTCAGCTGAACACAGTGGCCTCCTGTTCGGCCATTGAGAAGTCCTCTCTGGTGCTAATAGCATTGCCATCTAAAGCCCCAGAGAGCCCCAAGTTTTCAGTGCTGAACTTAAGAAAAGGGATTCTTTGCTTCGATTACTGCCCAGACAAGAACTTAGTGGTGACCGGTGGCTATGACCCCCTCATCCGCCTGTGGAACCCCTTCTTCTCAAAAAAGCCTGTGTGGATGATGAAGGGGCATCAGACTTCCGTGACGCACATCCTCGTGAACAGCAAGAACAGCAGCATCCTCCTCAGCATCTCCAAGGACAAGAATATCCGTGTGTGGGACATGCAGGACTACATATGCCTCCAGTCCTTTTCCGGGAAGCTTTTTGCCCTGGGAAACTGCCCCATCACCAGTGTCTACTTCCACAAGAATGAAGACAGTCTCATCTGTAGCACCTTTTCAATTGGGATCCTAAAAGGGTACTTGGAGACTGAGGGGCCTGGGAAACCAAGGGAGAGGACCACAACTTATAGCACACCCCTGTGCGCTGTTCTCTACAGCAAGATTTTTAAGCAGGTGGTAAGCGGCTGCCTGAGCAGCTTGGTGAGTGTGTGGGAGATCAAGACAGGCAAGAGGATGATGGAGTTCTCTGTGACTGGCGACCAGCAAGTGGAGCTGACCACCATGTGCCTGGATGAATCCGAGCGGTGCCTGCTCACGGGTTTGCGCGACGGCACCATAAAGATGTGGAACTACACTGTGGGTGAATGCCTGCTGACCTTCCCCAACCCGGACCAGCTGGAGATTAGCGGGATTGTCCATATGAACAAAGTGTTCTACGTGACTGGATGGAGTAAGAGAATCACCTGTTTCATGCTCCATAAGACCAAGCCAGTCCTCCTGTGCTACCAATGGCAGAGCTTCCACAAGGAAGATGTTCTGAGCATGGCCAAGTACCAAAACCAGTTCCTTGGGACCTCTTCCTACAATGGAGATATTCTCTTCTGGAACATCAACCTGTTCAAGCCCATCCTCAATTTCAATGCTTCTAAGAGCCCCTGGCCTTTGCTGCCCAAGAAGATCCAAGAAGTGGACAACTCCCTGGCTGAGAGCCTCCAGTCCAGCAAGCTTTGTGTGAAACATAAGGAGTGGGCGTACAAACCATCAACGCAGCCCCTGGGCCCCAGAGCCAGGGCTGTAGCCAATGCCAACCTGCAACGGAACCTGATGTCAGCTCCCCCAGTGATGAAGCGCCCCAGAGACAAGGAGCCAGAAAAGCCCATGCCCCCGCAGGTGGGAGCGGAGGTGAGGCAGaaacatGTCAGTTCACAAAGCCCCAAGCTGTTAAGAATGCCCCATGGCAAACAGTCCATCATCAGAGACGCTCAAAGGAAAAGAGGGGAATTCCAGAAGAAGATACTACTGCAATCCAACACATCGGTGGAGAAG	2225
circEFCAB8_369	chr24|22898586|22900093|+	NC_051828.1|22898586|22900093|+	NC_051828.1	24	22898586	22900093	+	2	234,135	0,1372	circRNA	EFCAB8	protein-coding	XM_038433489.1	19,20	ATCCAAGAAGTGGACAACTCCCTGGCTGAGAGCCTCCAGTCCAGCAAGCTTTGTGTGAAACATAAGGAGTGGGCGTACAAACCATCAACGCAGCCCCTGGGCCCCAGAGCCAGGGCTGTAGCCAATGCCAACCTGCAACGGAACCTGATGTCAGCTCCCCCAGTGATGAAGCGCCCCAGAGACAAGGAGCCAGAAAAGCCCATGCCCCCGCAGGTGGGAGCGGAGGTGAGGCAGaaacatGTCAGTTCACAAAGCCCCAAGCTGTTAAGAATGCCCCATGGCAAACAGTCCATCATCAGAGACGCTCAAAGGAAAAGAGGGGAATTCCAGAAGAAGATACTACTGCAATCCAACACATCGGTGGAGAAG	369
circCDK5RAP1_703	chr24|23279593|23290869|-	NC_051828.1|23279593|23290869|-	NC_051828.1	24	23279593	23290869	-	5	141,225,150,131,56	0,585,6544,9499,11220	circRNA	CDK5RAP1	protein-coding	XM_038433519.1	11,10,9,8,7	GTATTCAAGAGAAGCTTATGTGGAGTTAATTCATCATATTAGAGAATCTATTCCAGGTGTGAGCCTCAGCAGCGATTTCATTGCTGGCTTTTGTGGTGAGACAGAGGAAGATCACCTCCAGACAGTGTCTTTGCTTCGGGAAGTTCAGTACAACATGGGCTTCCTTTTTGCTTACAGTATGAGACAGaagaccCGGGCGTATCACAGATTGAAAGATGATGTCCCAGAAGAGGTAAAATTAAGACGTTTGGAGGAACTTATTACTGTCTTTCGAGAAGAAGCAACAAAAGCCAACATGGCCTCTGTGGGTTCTACCCAGCTGGTATTGGTGGAGGGGAATGGTTTTATTATTCTCCTGACCTTGTCTTCTATACATTGTGATGGAGTCTCTGGTGTCATGTCTGCCTGTTCATTAGAAGCTGGTAACTCAGGCCAAACAACCCCAGAACATTCCCGAGTGATTAATATGAGACTGGGTATAGTGAAAGTCAGTTTGCCACCTGCATCACCCATATGTCATTGCCTTGCCTTCAGGATTGTTGGAAGTCCACTCCTAAGGAAGCACAGTAAACGCTCTGCCACTGATCTGTGTGGCCGGAATGATGGAAACCTTAAAGTGATCTTCCCCGATGTAGAGATGGAGGACATTAATAATTCTGACGTCAGGGTCAGAGCTCAGCCTGGGGACTATGTACTGGTGAAG	703
circCDK5RAP1_1032	chr24|23279593|23294492|-	NC_051828.1|23279593|23294492|-	NC_051828.1	24	23279593	23294492	-	7	141,225,150,131,56,98,231	0,585,6544,9499,11220,12568,14668	circRNA	CDK5RAP1	protein-coding	XM_038433519.1	11,10,9,8,7,6,5	gGACTGAAAGAAGTGACACTTCTTGGTCAGAATGTTAATAGTTTTCAGGACAGTTCAGAGGTCCAGTTCAACAATGCAGTATCTACTAACCTTAGCCGCGGCTTTTCTACCAACTATAAACCCAAGAAAGGGGGCCTTCGCTTCACTTACCTTCTGGATCAGGTCTCCAGAGTAGATCCTGAAATGAGGATCCGTttcacctctccccaccctaAAGACTTTCCTGATGAGGTTCTACAgctgattcatgagagagacaacaTCTGTAAACAGATCCACCTACCAGCCCAGAGTGGAAGCAGCCGTGTATTGGAGGCCATGAGGAGGGGGTATTCAAGAGAAGCTTATGTGGAGTTAATTCATCATATTAGAGAATCTATTCCAGGTGTGAGCCTCAGCAGCGATTTCATTGCTGGCTTTTGTGGTGAGACAGAGGAAGATCACCTCCAGACAGTGTCTTTGCTTCGGGAAGTTCAGTACAACATGGGCTTCCTTTTTGCTTACAGTATGAGACAGaagaccCGGGCGTATCACAGATTGAAAGATGATGTCCCAGAAGAGGTAAAATTAAGACGTTTGGAGGAACTTATTACTGTCTTTCGAGAAGAAGCAACAAAAGCCAACATGGCCTCTGTGGGTTCTACCCAGCTGGTATTGGTGGAGGGGAATGGTTTTATTATTCTCCTGACCTTGTCTTCTATACATTGTGATGGAGTCTCTGGTGTCATGTCTGCCTGTTCATTAGAAGCTGGTAACTCAGGCCAAACAACCCCAGAACATTCCCGAGTGATTAATATGAGACTGGGTATAGTGAAAGTCAGTTTGCCACCTGCATCACCCATATGTCATTGCCTTGCCTTCAGGATTGTTGGAAGTCCACTCCTAAGGAAGCACAGTAAACGCTCTGCCACTGATCTGTGTGGCCGGAATGATGGAAACCTTAAAGTGATCTTCCCCGATGTAGAGATGGAGGACATTAATAATTCTGACGTCAGGGTCAGAGCTCAGCCTGGGGACTATGTACTGGTGAAG	1032
circCDK5RAP1_1153	chr24|23279593|23301028|-	NC_051828.1|23279593|23301028|-	NC_051828.1	24	23279593	23301028	-	8	141,225,150,131,56,98,231,121	0,585,6544,9499,11220,12568,14668,21314	circRNA	CDK5RAP1	protein-coding	XM_038433519.1	11,10,9,8,7,6,5,4	GTCTATTATGCGAGGCTGTGACAACATGTGCAGCTACTGCATTGTTCCTTTCACACGTGGCCGGGAGAGGAGTCGACCTGTTGCTTCCATTCTAGAGGAAGTGAGGAAGCTTTCAGAACAGgGACTGAAAGAAGTGACACTTCTTGGTCAGAATGTTAATAGTTTTCAGGACAGTTCAGAGGTCCAGTTCAACAATGCAGTATCTACTAACCTTAGCCGCGGCTTTTCTACCAACTATAAACCCAAGAAAGGGGGCCTTCGCTTCACTTACCTTCTGGATCAGGTCTCCAGAGTAGATCCTGAAATGAGGATCCGTttcacctctccccaccctaAAGACTTTCCTGATGAGGTTCTACAgctgattcatgagagagacaacaTCTGTAAACAGATCCACCTACCAGCCCAGAGTGGAAGCAGCCGTGTATTGGAGGCCATGAGGAGGGGGTATTCAAGAGAAGCTTATGTGGAGTTAATTCATCATATTAGAGAATCTATTCCAGGTGTGAGCCTCAGCAGCGATTTCATTGCTGGCTTTTGTGGTGAGACAGAGGAAGATCACCTCCAGACAGTGTCTTTGCTTCGGGAAGTTCAGTACAACATGGGCTTCCTTTTTGCTTACAGTATGAGACAGaagaccCGGGCGTATCACAGATTGAAAGATGATGTCCCAGAAGAGGTAAAATTAAGACGTTTGGAGGAACTTATTACTGTCTTTCGAGAAGAAGCAACAAAAGCCAACATGGCCTCTGTGGGTTCTACCCAGCTGGTATTGGTGGAGGGGAATGGTTTTATTATTCTCCTGACCTTGTCTTCTATACATTGTGATGGAGTCTCTGGTGTCATGTCTGCCTGTTCATTAGAAGCTGGTAACTCAGGCCAAACAACCCCAGAACATTCCCGAGTGATTAATATGAGACTGGGTATAGTGAAAGTCAGTTTGCCACCTGCATCACCCATATGTCATTGCCTTGCCTTCAGGATTGTTGGAAGTCCACTCCTAAGGAAGCACAGTAAACGCTCTGCCACTGATCTGTGTGGCCGGAATGATGGAAACCTTAAAGTGATCTTCCCCGATGTAGAGATGGAGGACATTAATAATTCTGACGTCAGGGTCAGAGCTCAGCCTGGGGACTATGTACTGGTGAAG	1153
circCDK5RAP1_1920	chr24|23279593|23311235|-	NC_051828.1|23279593|23311235|-	NC_051828.1	24	23279593	23311235	-	13	141,225,150,131,56,98,231,121,211,101,35,104,316	0,585,6544,9499,11220,12568,14668,21314,24630,26809,27884,28596,31326	circRNA	CDK5RAP1	protein-coding	XM_038433514.1	15,14,13,12,11,10,9,8,7,6,5,4,3	ACTTTGGGCTGCTGATTTAGTGCCATGCATCCTTTACAGTGTGTCCTGCAAGCACAGAAGTGGGGGCCCTTGGCTTCTGTGTCCTGGCTGCTGCTCAGGACCTGCAGGGCACTTAGTAATCTCCCCAGCACTGCATGTCCCAGTccagagaagcagcaggaagatGGAGTTCGGAAGGATTTCAGCTCCAGGCTGGCCACTGGGCCAacttttcagcattttttaaGAAGTGCTTCAGCTCCTCAAGAGAAGCCAGACATGGAGGACCCACCCCCCTATGTCACAGTGGAAGAACTTTtagggaggcagagaaaagTCTATCTGGAGACCTATGGCTGCCAGATGAATGTGAATGACACAGAGATAGCCTGGTCTGTCTTACAGAAGAGTGGCTACCTGCGGACCAGGAACCTCCAAGAGGCTGATGTGATCCTCCTTGTCACATGTTCCATCAGGGAGAAGGCAGAGCAGACCATCTGGAATCGTTTACAACAGCTTAAAGCCCTGAAGACCAAACGGCTCCGCTCCCGAGTACCTCTGAGGATTGGGATTCTAGgctGCATGGCTGAGAGATTGAAGGAGGAGATTCTCAACAGGGAGAAAATGGTGGATATTTTGGCAGGTCCAGATGCCTATCGGGACCTTCCTCGACTGCTGGCTGTTGCTGAGTCAGGCCAACAAGCTGCCAATGTGCTGCTCTCTCTGGATGAGACTTATGCTGATGTCATGCCAGTCCAGACAAGCCCTAGTGCTACTTCTGCTTTCGTGTCTATTATGCGAGGCTGTGACAACATGTGCAGCTACTGCATTGTTCCTTTCACACGTGGCCGGGAGAGGAGTCGACCTGTTGCTTCCATTCTAGAGGAAGTGAGGAAGCTTTCAGAACAGgGACTGAAAGAAGTGACACTTCTTGGTCAGAATGTTAATAGTTTTCAGGACAGTTCAGAGGTCCAGTTCAACAATGCAGTATCTACTAACCTTAGCCGCGGCTTTTCTACCAACTATAAACCCAAGAAAGGGGGCCTTCGCTTCACTTACCTTCTGGATCAGGTCTCCAGAGTAGATCCTGAAATGAGGATCCGTttcacctctccccaccctaAAGACTTTCCTGATGAGGTTCTACAgctgattcatgagagagacaacaTCTGTAAACAGATCCACCTACCAGCCCAGAGTGGAAGCAGCCGTGTATTGGAGGCCATGAGGAGGGGGTATTCAAGAGAAGCTTATGTGGAGTTAATTCATCATATTAGAGAATCTATTCCAGGTGTGAGCCTCAGCAGCGATTTCATTGCTGGCTTTTGTGGTGAGACAGAGGAAGATCACCTCCAGACAGTGTCTTTGCTTCGGGAAGTTCAGTACAACATGGGCTTCCTTTTTGCTTACAGTATGAGACAGaagaccCGGGCGTATCACAGATTGAAAGATGATGTCCCAGAAGAGGTAAAATTAAGACGTTTGGAGGAACTTATTACTGTCTTTCGAGAAGAAGCAACAAAAGCCAACATGGCCTCTGTGGGTTCTACCCAGCTGGTATTGGTGGAGGGGAATGGTTTTATTATTCTCCTGACCTTGTCTTCTATACATTGTGATGGAGTCTCTGGTGTCATGTCTGCCTGTTCATTAGAAGCTGGTAACTCAGGCCAAACAACCCCAGAACATTCCCGAGTGATTAATATGAGACTGGGTATAGTGAAAGTCAGTTTGCCACCTGCATCACCCATATGTCATTGCCTTGCCTTCAGGATTGTTGGAAGTCCACTCCTAAGGAAGCACAGTAAACGCTCTGCCACTGATCTGTGTGGCCGGAATGATGGAAACCTTAAAGTGATCTTCCCCGATGTAGAGATGGAGGACATTAATAATTCTGACGTCAGGGTCAGAGCTCAGCCTGGGGACTATGTACTGGTGAAG	1920
circCDK5RAP1_337	chr24|23286137|23290869|-	NC_051828.1|23286137|23290869|-	NC_051828.1	24	23286137	23290869	-	3	150,131,56	0,2955,4676	circRNA	CDK5RAP1	protein-coding	XM_038433519.1	9,8,7	GTATTCAAGAGAAGCTTATGTGGAGTTAATTCATCATATTAGAGAATCTATTCCAGGTGTGAGCCTCAGCAGCGATTTCATTGCTGGCTTTTGTGGTGAGACAGAGGAAGATCACCTCCAGACAGTGTCTTTGCTTCGGGAAGTTCAGTACAACATGGGCTTCCTTTTTGCTTACAGTATGAGACAGaagaccCGGGCGTATCACAGATTGAAAGATGATGTCCCAGAAGAGGTAAAATTAAGACGTTTGGAGGAACTTATTACTGTCTTTCGAGAAGAAGCAACAAAAGCCAACATGGCCTCTGTGGGTTCTACCCAGCTGGTATTGGTGGAGGGG	337
circCDK5RAP1_1238	chr24|23286137|23308293|-	NC_051828.1|23286137|23308293|-	NC_051828.1	24	23286137	23308293	-	10	150,131,56,98,231,121,211,101,35,104	0,2955,4676,6024,8124,14770,18086,20265,21340,22052	circRNA	CDK5RAP1	protein-coding	XM_038433514.1	13,12,11,10,9,8,7,6,5,4	TCTATCTGGAGACCTATGGCTGCCAGATGAATGTGAATGACACAGAGATAGCCTGGTCTGTCTTACAGAAGAGTGGCTACCTGCGGACCAGGAACCTCCAAGAGGCTGATGTGATCCTCCTTGTCACATGTTCCATCAGGGAGAAGGCAGAGCAGACCATCTGGAATCGTTTACAACAGCTTAAAGCCCTGAAGACCAAACGGCTCCGCTCCCGAGTACCTCTGAGGATTGGGATTCTAGgctGCATGGCTGAGAGATTGAAGGAGGAGATTCTCAACAGGGAGAAAATGGTGGATATTTTGGCAGGTCCAGATGCCTATCGGGACCTTCCTCGACTGCTGGCTGTTGCTGAGTCAGGCCAACAAGCTGCCAATGTGCTGCTCTCTCTGGATGAGACTTATGCTGATGTCATGCCAGTCCAGACAAGCCCTAGTGCTACTTCTGCTTTCGTGTCTATTATGCGAGGCTGTGACAACATGTGCAGCTACTGCATTGTTCCTTTCACACGTGGCCGGGAGAGGAGTCGACCTGTTGCTTCCATTCTAGAGGAAGTGAGGAAGCTTTCAGAACAGgGACTGAAAGAAGTGACACTTCTTGGTCAGAATGTTAATAGTTTTCAGGACAGTTCAGAGGTCCAGTTCAACAATGCAGTATCTACTAACCTTAGCCGCGGCTTTTCTACCAACTATAAACCCAAGAAAGGGGGCCTTCGCTTCACTTACCTTCTGGATCAGGTCTCCAGAGTAGATCCTGAAATGAGGATCCGTttcacctctccccaccctaAAGACTTTCCTGATGAGGTTCTACAgctgattcatgagagagacaacaTCTGTAAACAGATCCACCTACCAGCCCAGAGTGGAAGCAGCCGTGTATTGGAGGCCATGAGGAGGGGGTATTCAAGAGAAGCTTATGTGGAGTTAATTCATCATATTAGAGAATCTATTCCAGGTGTGAGCCTCAGCAGCGATTTCATTGCTGGCTTTTGTGGTGAGACAGAGGAAGATCACCTCCAGACAGTGTCTTTGCTTCGGGAAGTTCAGTACAACATGGGCTTCCTTTTTGCTTACAGTATGAGACAGaagaccCGGGCGTATCACAGATTGAAAGATGATGTCCCAGAAGAGGTAAAATTAAGACGTTTGGAGGAACTTATTACTGTCTTTCGAGAAGAAGCAACAAAAGCCAACATGGCCTCTGTGGGTTCTACCCAGCTGGTATTGGTGGAGGGG	1238
circCDK5RAP1_1554	chr24|23286137|23311235|-	NC_051828.1|23286137|23311235|-	NC_051828.1	24	23286137	23311235	-	11	150,131,56,98,231,121,211,101,35,104,316	0,2955,4676,6024,8124,14770,18086,20265,21340,22052,24782	circRNA	CDK5RAP1	protein-coding	XM_038433514.1	13,12,11,10,9,8,7,6,5,4,3	ACTTTGGGCTGCTGATTTAGTGCCATGCATCCTTTACAGTGTGTCCTGCAAGCACAGAAGTGGGGGCCCTTGGCTTCTGTGTCCTGGCTGCTGCTCAGGACCTGCAGGGCACTTAGTAATCTCCCCAGCACTGCATGTCCCAGTccagagaagcagcaggaagatGGAGTTCGGAAGGATTTCAGCTCCAGGCTGGCCACTGGGCCAacttttcagcattttttaaGAAGTGCTTCAGCTCCTCAAGAGAAGCCAGACATGGAGGACCCACCCCCCTATGTCACAGTGGAAGAACTTTtagggaggcagagaaaagTCTATCTGGAGACCTATGGCTGCCAGATGAATGTGAATGACACAGAGATAGCCTGGTCTGTCTTACAGAAGAGTGGCTACCTGCGGACCAGGAACCTCCAAGAGGCTGATGTGATCCTCCTTGTCACATGTTCCATCAGGGAGAAGGCAGAGCAGACCATCTGGAATCGTTTACAACAGCTTAAAGCCCTGAAGACCAAACGGCTCCGCTCCCGAGTACCTCTGAGGATTGGGATTCTAGgctGCATGGCTGAGAGATTGAAGGAGGAGATTCTCAACAGGGAGAAAATGGTGGATATTTTGGCAGGTCCAGATGCCTATCGGGACCTTCCTCGACTGCTGGCTGTTGCTGAGTCAGGCCAACAAGCTGCCAATGTGCTGCTCTCTCTGGATGAGACTTATGCTGATGTCATGCCAGTCCAGACAAGCCCTAGTGCTACTTCTGCTTTCGTGTCTATTATGCGAGGCTGTGACAACATGTGCAGCTACTGCATTGTTCCTTTCACACGTGGCCGGGAGAGGAGTCGACCTGTTGCTTCCATTCTAGAGGAAGTGAGGAAGCTTTCAGAACAGgGACTGAAAGAAGTGACACTTCTTGGTCAGAATGTTAATAGTTTTCAGGACAGTTCAGAGGTCCAGTTCAACAATGCAGTATCTACTAACCTTAGCCGCGGCTTTTCTACCAACTATAAACCCAAGAAAGGGGGCCTTCGCTTCACTTACCTTCTGGATCAGGTCTCCAGAGTAGATCCTGAAATGAGGATCCGTttcacctctccccaccctaAAGACTTTCCTGATGAGGTTCTACAgctgattcatgagagagacaacaTCTGTAAACAGATCCACCTACCAGCCCAGAGTGGAAGCAGCCGTGTATTGGAGGCCATGAGGAGGGGGTATTCAAGAGAAGCTTATGTGGAGTTAATTCATCATATTAGAGAATCTATTCCAGGTGTGAGCCTCAGCAGCGATTTCATTGCTGGCTTTTGTGGTGAGACAGAGGAAGATCACCTCCAGACAGTGTCTTTGCTTCGGGAAGTTCAGTACAACATGGGCTTCCTTTTTGCTTACAGTATGAGACAGaagaccCGGGCGTATCACAGATTGAAAGATGATGTCCCAGAAGAGGTAAAATTAAGACGTTTGGAGGAACTTATTACTGTCTTTCGAGAAGAAGCAACAAAAGCCAACATGGCCTCTGTGGGTTCTACCCAGCTGGTATTGGTGGAGGGG	1554
circCDK5RAP1_516	chr24|23289092|23294492|-	NC_051828.1|23289092|23294492|-	NC_051828.1	24	23289092	23294492	-	4	131,56,98,231	0,1721,3069,5169	circRNA	CDK5RAP1	protein-coding	XM_038433519.1	8,7,6,5	gGACTGAAAGAAGTGACACTTCTTGGTCAGAATGTTAATAGTTTTCAGGACAGTTCAGAGGTCCAGTTCAACAATGCAGTATCTACTAACCTTAGCCGCGGCTTTTCTACCAACTATAAACCCAAGAAAGGGGGCCTTCGCTTCACTTACCTTCTGGATCAGGTCTCCAGAGTAGATCCTGAAATGAGGATCCGTttcacctctccccaccctaAAGACTTTCCTGATGAGGTTCTACAgctgattcatgagagagacaacaTCTGTAAACAGATCCACCTACCAGCCCAGAGTGGAAGCAGCCGTGTATTGGAGGCCATGAGGAGGGGGTATTCAAGAGAAGCTTATGTGGAGTTAATTCATCATATTAGAGAATCTATTCCAGGTGTGAGCCTCAGCAGCGATTTCATTGCTGGCTTTTGTGGTGAGACAGAGGAAGATCACCTCCAGACAGTGTCTTTGCTTCGGGAAGTTCAGTACAACATGGGCTTCCTTTTTGCTTACAGTATGAGACAG	516
circCDK5RAP1_637	chr24|23289092|23301028|-	NC_051828.1|23289092|23301028|-	NC_051828.1	24	23289092	23301028	-	5	131,56,98,231,121	0,1721,3069,5169,11815	circRNA	CDK5RAP1	protein-coding	XM_038433519.1	8,7,6,5,4	GTCTATTATGCGAGGCTGTGACAACATGTGCAGCTACTGCATTGTTCCTTTCACACGTGGCCGGGAGAGGAGTCGACCTGTTGCTTCCATTCTAGAGGAAGTGAGGAAGCTTTCAGAACAGgGACTGAAAGAAGTGACACTTCTTGGTCAGAATGTTAATAGTTTTCAGGACAGTTCAGAGGTCCAGTTCAACAATGCAGTATCTACTAACCTTAGCCGCGGCTTTTCTACCAACTATAAACCCAAGAAAGGGGGCCTTCGCTTCACTTACCTTCTGGATCAGGTCTCCAGAGTAGATCCTGAAATGAGGATCCGTttcacctctccccaccctaAAGACTTTCCTGATGAGGTTCTACAgctgattcatgagagagacaacaTCTGTAAACAGATCCACCTACCAGCCCAGAGTGGAAGCAGCCGTGTATTGGAGGCCATGAGGAGGGGGTATTCAAGAGAAGCTTATGTGGAGTTAATTCATCATATTAGAGAATCTATTCCAGGTGTGAGCCTCAGCAGCGATTTCATTGCTGGCTTTTGTGGTGAGACAGAGGAAGATCACCTCCAGACAGTGTCTTTGCTTCGGGAAGTTCAGTACAACATGGGCTTCCTTTTTGCTTACAGTATGAGACAG	637
circCDK5RAP1_385	chr24|23290813|23294492|-	NC_051828.1|23290813|23294492|-	NC_051828.1	24	23290813	23294492	-	3	56,98,231	0,1348,3448	circRNA	CDK5RAP1	protein-coding	XM_038433519.1	7,6,5	gGACTGAAAGAAGTGACACTTCTTGGTCAGAATGTTAATAGTTTTCAGGACAGTTCAGAGGTCCAGTTCAACAATGCAGTATCTACTAACCTTAGCCGCGGCTTTTCTACCAACTATAAACCCAAGAAAGGGGGCCTTCGCTTCACTTACCTTCTGGATCAGGTCTCCAGAGTAGATCCTGAAATGAGGATCCGTttcacctctccccaccctaAAGACTTTCCTGATGAGGTTCTACAgctgattcatgagagagacaacaTCTGTAAACAGATCCACCTACCAGCCCAGAGTGGAAGCAGCCGTGTATTGGAGGCCATGAGGAGGGGGTATTCAAGAGAAGCTTATGTGGAGTTAATTCATCATATTAGAGAATCTATTCCAG	385
circCDK5RAP1_506	chr24|23290813|23301028|-	NC_051828.1|23290813|23301028|-	NC_051828.1	24	23290813	23301028	-	4	56,98,231,121	0,1348,3448,10094	circRNA	CDK5RAP1	protein-coding	XM_038433519.1	7,6,5,4	GTCTATTATGCGAGGCTGTGACAACATGTGCAGCTACTGCATTGTTCCTTTCACACGTGGCCGGGAGAGGAGTCGACCTGTTGCTTCCATTCTAGAGGAAGTGAGGAAGCTTTCAGAACAGgGACTGAAAGAAGTGACACTTCTTGGTCAGAATGTTAATAGTTTTCAGGACAGTTCAGAGGTCCAGTTCAACAATGCAGTATCTACTAACCTTAGCCGCGGCTTTTCTACCAACTATAAACCCAAGAAAGGGGGCCTTCGCTTCACTTACCTTCTGGATCAGGTCTCCAGAGTAGATCCTGAAATGAGGATCCGTttcacctctccccaccctaAAGACTTTCCTGATGAGGTTCTACAgctgattcatgagagagacaacaTCTGTAAACAGATCCACCTACCAGCCCAGAGTGGAAGCAGCCGTGTATTGGAGGCCATGAGGAGGGGGTATTCAAGAGAAGCTTATGTGGAGTTAATTCATCATATTAGAGAATCTATTCCAG	506
circCDK5RAP1_450	chr24|23292161|23301028|-	NC_051828.1|23292161|23301028|-	NC_051828.1	24	23292161	23301028	-	3	98,231,121	0,2100,8746	circRNA	CDK5RAP1	protein-coding	XM_038433519.1	6,5,4	GTCTATTATGCGAGGCTGTGACAACATGTGCAGCTACTGCATTGTTCCTTTCACACGTGGCCGGGAGAGGAGTCGACCTGTTGCTTCCATTCTAGAGGAAGTGAGGAAGCTTTCAGAACAGgGACTGAAAGAAGTGACACTTCTTGGTCAGAATGTTAATAGTTTTCAGGACAGTTCAGAGGTCCAGTTCAACAATGCAGTATCTACTAACCTTAGCCGCGGCTTTTCTACCAACTATAAACCCAAGAAAGGGGGCCTTCGCTTCACTTACCTTCTGGATCAGGTCTCCAGAGTAGATCCTGAAATGAGGATCCGTttcacctctccccaccctaAAGACTTTCCTGATGAGGTTCTACAgctgattcatgagagagacaacaTCTGTAAACAGATCCACCTACCAGCCCAGAGTGGAAGCAGCCGTGTATTGGAGGCCATGAGGAGGGG	450
circCDK5RAP1_352	chr24|23294261|23301028|-	NC_051828.1|23294261|23301028|-	NC_051828.1	24	23294261	23301028	-	2	231,121	0,6646	circRNA	CDK5RAP1	protein-coding	XM_038433519.1	5,4	GTCTATTATGCGAGGCTGTGACAACATGTGCAGCTACTGCATTGTTCCTTTCACACGTGGCCGGGAGAGGAGTCGACCTGTTGCTTCCATTCTAGAGGAAGTGAGGAAGCTTTCAGAACAGgGACTGAAAGAAGTGACACTTCTTGGTCAGAATGTTAATAGTTTTCAGGACAGTTCAGAGGTCCAGTTCAACAATGCAGTATCTACTAACCTTAGCCGCGGCTTTTCTACCAACTATAAACCCAAGAAAGGGGGCCTTCGCTTCACTTACCTTCTGGATCAGGTCTCCAGAGTAGATCCTGAAATGAGGATCCGTttcacctctccccaccctaAAGACTTTCCTGATGAG	352
circCDK5RAP1_572	chr24|23300907|23308293|-	NC_051828.1|23300907|23308293|-	NC_051828.1	24	23300907	23308293	-	5	121,211,101,35,104	0,3316,5495,6570,7282	circRNA	CDK5RAP1	protein-coding	XM_038433514.1	8,7,6,5,4	TCTATCTGGAGACCTATGGCTGCCAGATGAATGTGAATGACACAGAGATAGCCTGGTCTGTCTTACAGAAGAGTGGCTACCTGCGGACCAGGAACCTCCAAGAGGCTGATGTGATCCTCCTTGTCACATGTTCCATCAGGGAGAAGGCAGAGCAGACCATCTGGAATCGTTTACAACAGCTTAAAGCCCTGAAGACCAAACGGCTCCGCTCCCGAGTACCTCTGAGGATTGGGATTCTAGgctGCATGGCTGAGAGATTGAAGGAGGAGATTCTCAACAGGGAGAAAATGGTGGATATTTTGGCAGGTCCAGATGCCTATCGGGACCTTCCTCGACTGCTGGCTGTTGCTGAGTCAGGCCAACAAGCTGCCAATGTGCTGCTCTCTCTGGATGAGACTTATGCTGATGTCATGCCAGTCCAGACAAGCCCTAGTGCTACTTCTGCTTTCGTGTCTATTATGCGAGGCTGTGACAACATGTGCAGCTACTGCATTGTTCCTTTCACACGTGGCCGGGAGAGGAGTCGACCTGTTGCTTCCATTCTAGAGGAAGTGAGGAAGCTTTCAGAACAG	572
circCDK5RAP1_888	chr24|23300907|23311235|-	NC_051828.1|23300907|23311235|-	NC_051828.1	24	23300907	23311235	-	6	121,211,101,35,104,316	0,3316,5495,6570,7282,10012	circRNA	CDK5RAP1	protein-coding	XM_038433514.1	8,7,6,5,4,3	ACTTTGGGCTGCTGATTTAGTGCCATGCATCCTTTACAGTGTGTCCTGCAAGCACAGAAGTGGGGGCCCTTGGCTTCTGTGTCCTGGCTGCTGCTCAGGACCTGCAGGGCACTTAGTAATCTCCCCAGCACTGCATGTCCCAGTccagagaagcagcaggaagatGGAGTTCGGAAGGATTTCAGCTCCAGGCTGGCCACTGGGCCAacttttcagcattttttaaGAAGTGCTTCAGCTCCTCAAGAGAAGCCAGACATGGAGGACCCACCCCCCTATGTCACAGTGGAAGAACTTTtagggaggcagagaaaagTCTATCTGGAGACCTATGGCTGCCAGATGAATGTGAATGACACAGAGATAGCCTGGTCTGTCTTACAGAAGAGTGGCTACCTGCGGACCAGGAACCTCCAAGAGGCTGATGTGATCCTCCTTGTCACATGTTCCATCAGGGAGAAGGCAGAGCAGACCATCTGGAATCGTTTACAACAGCTTAAAGCCCTGAAGACCAAACGGCTCCGCTCCCGAGTACCTCTGAGGATTGGGATTCTAGgctGCATGGCTGAGAGATTGAAGGAGGAGATTCTCAACAGGGAGAAAATGGTGGATATTTTGGCAGGTCCAGATGCCTATCGGGACCTTCCTCGACTGCTGGCTGTTGCTGAGTCAGGCCAACAAGCTGCCAATGTGCTGCTCTCTCTGGATGAGACTTATGCTGATGTCATGCCAGTCCAGACAAGCCCTAGTGCTACTTCTGCTTTCGTGTCTATTATGCGAGGCTGTGACAACATGTGCAGCTACTGCATTGTTCCTTTCACACGTGGCCGGGAGAGGAGTCGACCTGTTGCTTCCATTCTAGAGGAAGTGAGGAAGCTTTCAGAACAG	888
circCDK5RAP1_247	chr24|23306395|23308293|-	NC_051828.1|23306395|23308293|-	NC_051828.1	24	23306395	23308293	-	3	108,35,104	0,1082,1794	circRNA	CDK5RAP1	protein-coding	XM_038433517.1	5,4,3	TCTATCTGGAGACCTATGGCTGCCAGATGAATGTGAATGACACAGAGATAGCCTGGTCTGTCTTACAGAAGAGTGGCTACCTGCGGACCAGGAACCTCCAAGAGGCTGATGTGATCCTCCTTGTCACATGTTCCATCAGGGAGAAGGCAGAGCAGACCATCTGGAATCGTTTACAACAGCTTAAAGCCCTGAAGACCAAACGGCTCCGCTCCCGAGTACCTCTGAGGATTGGGATTCTAGGTATCCG	247
circCDK5RAP1_563	chr24|23306395|23311235|-	NC_051828.1|23306395|23311235|-	NC_051828.1	24	23306395	23311235	-	4	108,35,104,316	0,1082,1794,4524	circRNA	CDK5RAP1	protein-coding	XM_038433517.1	5,4,3,2	ACTTTGGGCTGCTGATTTAGTGCCATGCATCCTTTACAGTGTGTCCTGCAAGCACAGAAGTGGGGGCCCTTGGCTTCTGTGTCCTGGCTGCTGCTCAGGACCTGCAGGGCACTTAGTAATCTCCCCAGCACTGCATGTCCCAGTccagagaagcagcaggaagatGGAGTTCGGAAGGATTTCAGCTCCAGGCTGGCCACTGGGCCAacttttcagcattttttaaGAAGTGCTTCAGCTCCTCAAGAGAAGCCAGACATGGAGGACCCACCCCCCTATGTCACAGTGGAAGAACTTTtagggaggcagagaaaagTCTATCTGGAGACCTATGGCTGCCAGATGAATGTGAATGACACAGAGATAGCCTGGTCTGTCTTACAGAAGAGTGGCTACCTGCGGACCAGGAACCTCCAAGAGGCTGATGTGATCCTCCTTGTCACATGTTCCATCAGGGAGAAGGCAGAGCAGACCATCTGGAATCGTTTACAACAGCTTAAAGCCCTGAAGACCAAACGGCTCCGCTCCCGAGTACCTCTGAGGATTGGGATTCTAGGTATCCG	563
circCDK5RAP1_240	chr24|23306402|23308293|-	NC_051828.1|23306402|23308293|-	NC_051828.1	24	23306402	23308293	-	3	101,35,104	0,1075,1787	circRNA	CDK5RAP1	protein-coding	XM_038433514.1	6,5,4	TCTATCTGGAGACCTATGGCTGCCAGATGAATGTGAATGACACAGAGATAGCCTGGTCTGTCTTACAGAAGAGTGGCTACCTGCGGACCAGGAACCTCCAAGAGGCTGATGTGATCCTCCTTGTCACATGTTCCATCAGGGAGAAGGCAGAGCAGACCATCTGGAATCGTTTACAACAGCTTAAAGCCCTGAAGACCAAACGGCTCCGCTCCCGAGTACCTCTGAGGATTGGGATTCTAG	240
circCDK5RAP1_556	chr24|23306402|23311235|-	NC_051828.1|23306402|23311235|-	NC_051828.1	24	23306402	23311235	-	4	101,35,104,316	0,1075,1787,4517	circRNA	CDK5RAP1	protein-coding	XM_038433514.1	6,5,4,3	ACTTTGGGCTGCTGATTTAGTGCCATGCATCCTTTACAGTGTGTCCTGCAAGCACAGAAGTGGGGGCCCTTGGCTTCTGTGTCCTGGCTGCTGCTCAGGACCTGCAGGGCACTTAGTAATCTCCCCAGCACTGCATGTCCCAGTccagagaagcagcaggaagatGGAGTTCGGAAGGATTTCAGCTCCAGGCTGGCCACTGGGCCAacttttcagcattttttaaGAAGTGCTTCAGCTCCTCAAGAGAAGCCAGACATGGAGGACCCACCCCCCTATGTCACAGTGGAAGAACTTTtagggaggcagagaaaagTCTATCTGGAGACCTATGGCTGCCAGATGAATGTGAATGACACAGAGATAGCCTGGTCTGTCTTACAGAAGAGTGGCTACCTGCGGACCAGGAACCTCCAAGAGGCTGATGTGATCCTCCTTGTCACATGTTCCATCAGGGAGAAGGCAGAGCAGACCATCTGGAATCGTTTACAACAGCTTAAAGCCCTGAAGACCAAACGGCTCCGCTCCCGAGTACCTCTGAGGATTGGGATTCTAG	556
circCDK5RAP1_316	chr24|23310919|23311235|-	NC_051828.1|23310919|23311235|-	NC_051828.1	24	23310919	23311235	-	1	316	0	circRNA	CDK5RAP1	protein-coding	XM_038433514.1	3	ACTTTGGGCTGCTGATTTAGTGCCATGCATCCTTTACAGTGTGTCCTGCAAGCACAGAAGTGGGGGCCCTTGGCTTCTGTGTCCTGGCTGCTGCTCAGGACCTGCAGGGCACTTAGTAATCTCCCCAGCACTGCATGTCCCAGTccagagaagcagcaggaagatGGAGTTCGGAAGGATTTCAGCTCCAGGCTGGCCACTGGGCCAacttttcagcattttttaaGAAGTGCTTCAGCTCCTCAAGAGAAGCCAGACATGGAGGACCCACCCCCCTATGTCACAGTGGAAGAACTTTtagggaggcagagaaaag	316
circSNTA1_339	chr24|23327282|23327763|-	NC_051828.1|23327282|23327763|-	NC_051828.1	24	23327282	23327763	-	2	131,208	0,273	circRNA	SNTA1	protein-coding	XM_038433521.1	5,4	GTATTTGGAGATCTGTTCAGCAGATGGCCAAGACACCCTCTTCCTGAGGGCCAAGGATGAGGCTAGTGCAAAGTCGTGGGCAGCTGCCATCCAGGCTCAGGTCAACGCTCTGATGCCTTGGGTCAAGGACGAGCTGCAGGCactgctggcagccaccagtaCAACTGGAAGCCAAGACATCAAGCAGATCGGCTGGCTGACTGAGCAGCTGCCCAATGGGGGCACAGCACCTACCCTGGCCTTGCTGACTGAGAAGGAGCTGCTTCTCTACTGCCATCTACCCCAGACCCGTGAggcactgagccagccaagccgTACTGCCCCGCTCATTGCTACCAG	339
circSNTA1_544	chr24|23327282|23331322|-	NC_051828.1|23327282|23331322|-	NC_051828.1	24	23327282	23331322	-	3	131,208,205	0,273,3835	circRNA	SNTA1	protein-coding	XM_038433521.1	5,4,3	TCAAGTACATGAAGGAGGTCTCACCATATTTCAAGAACTCTGCTGGTGGGACCTCGGTTGGCTGGGACTCGCCTCCTGCTTCACCCCTTCCGCGACAGCCATCTTCCCCTGGCCCCTCACCCCGGGACCTCAGTGATGCCAAACACATGTCCTTGAAGATGGCATATGTTTCGAGGAGGTGCACCCTGACTGACCCGGAGCATAGGTATTTGGAGATCTGTTCAGCAGATGGCCAAGACACCCTCTTCCTGAGGGCCAAGGATGAGGCTAGTGCAAAGTCGTGGGCAGCTGCCATCCAGGCTCAGGTCAACGCTCTGATGCCTTGGGTCAAGGACGAGCTGCAGGCactgctggcagccaccagtaCAACTGGAAGCCAAGACATCAAGCAGATCGGCTGGCTGACTGAGCAGCTGCCCAATGGGGGCACAGCACCTACCCTGGCCTTGCTGACTGAGAAGGAGCTGCTTCTCTACTGCCATCTACCCCAGACCCGTGAggcactgagccagccaagccgTACTGCCCCGCTCATTGCTACCAG	544
circCBFA2T2_386	chr24|23516895|23521397|+	NC_051828.1|23516895|23521397|+	NC_051828.1	24	23516895	23521397	+	2	144,242	0,4260	circRNA	CBFA2T2	protein-coding	XM_038433525.1	2,3	ttgGTCCTGAGAAAAGAGTGCCAGCAATGCCTGGGTCGCCTGTGGAAGTGAAGATACAGTCAAGATCCTCACCTCCTACCATGCCACCCCTGCCACCAATAAATCCTGGAGGACCCAGGCCAATGTCATTTACTCCTACAGCATTAAGCAATGGCATCAACCATTCTCCTCCTACCCTGAATGGTGCCCCATCACCGCCACAGAGATTCAGCAATGGTCCTGCCTCTTCCACATCATCTGCACTAACAAATCAACAATTGCCAGCCACTTGTGGTGCTCGGCAGCTCAGCAAATTGAAACGCTTCCTTACCACTCTGCAACAGTTCGGCAATGACATCTCACCTGAGATTGGGGAGAAGGTGCGGACTCTTGTTCTAGCACTGGTG	386
circCBFA2T2_332	chr24|23521155|23529036|+	NC_051828.1|23521155|23529036|+	NC_051828.1	24	23521155	23529036	+	2	242,90	0,7791	circRNA	CBFA2T2	protein-coding	XM_038433525.1	3,4	TAAGCAATGGCATCAACCATTCTCCTCCTACCCTGAATGGTGCCCCATCACCGCCACAGAGATTCAGCAATGGTCCTGCCTCTTCCACATCATCTGCACTAACAAATCAACAATTGCCAGCCACTTGTGGTGCTCGGCAGCTCAGCAAATTGAAACGCTTCCTTACCACTCTGCAACAGTTCGGCAATGACATCTCACCTGAGATTGGGGAGAAGGTGCGGACTCTTGTTCTAGCACTGGTGaaCTCAACAGTAACAATTGAAGAATTCCATTGCAAGCTTCAAGAGGCTACAAACTTTCCTCTTCGTCCTTTTGTGATTCCATTCCTCAAG	332
circCBFA2T2_768	chr24|23521155|23531616|+	NC_051828.1|23521155|23531616|+	NC_051828.1	24	23521155	23531616	+	4	242,90,182,254	0,7791,9080,10207	circRNA	CBFA2T2	protein-coding	XM_038433525.1	3,4,5,6	TAAGCAATGGCATCAACCATTCTCCTCCTACCCTGAATGGTGCCCCATCACCGCCACAGAGATTCAGCAATGGTCCTGCCTCTTCCACATCATCTGCACTAACAAATCAACAATTGCCAGCCACTTGTGGTGCTCGGCAGCTCAGCAAATTGAAACGCTTCCTTACCACTCTGCAACAGTTCGGCAATGACATCTCACCTGAGATTGGGGAGAAGGTGCGGACTCTTGTTCTAGCACTGGTGaaCTCAACAGTAACAATTGAAGAATTCCATTGCAAGCTTCAAGAGGCTACAAACTTTCCTCTTCGTCCTTTTGTGATTCCATTCCTCAAGGCCAATCTGCCCCTGCTGCAGCGGGAACTGCTGCACTGCGCTCGAGCCGCCAAGCAGACCCCATCCCAGTACCTGGCTCAGCACGAACACCTTCTGCTCAACACAAGTATTGCATCGCCTGCTGACTCTTCAGAGCTGCTCATAGAAGTTCATGGAAATGGAAAGAGGCCCAGTCCAGAGAGAAGGGAAGAGAACAGTTTTGAAAGAGATACAATTCCTCCTGAGCCTCCCGCCAAGAGAGTGTGCACCATCAGCCCTGCTCCCCGACATAGTCCTGCCCTCACTGTACCCCTCATGAATCCTGGGGGCCAGTTCCATCCTACTCCTCCACCTCTTCAACACTACACCTTAGAAGATATTGCAACTTCACATCTGTATCGTGAACCCAACAAGATGCTAGAACATCGTGAAGTTCGTGATAGACACCACAATCTTA	768
circCBFA2T2_854	chr24|23521155|23534728|+	NC_051828.1|23521155|23534728|+	NC_051828.1	24	23521155	23534728	+	5	242,90,182,254,86	0,7791,9080,10207,13487	circRNA	CBFA2T2	protein-coding	XM_038433525.1	3,4,5,6,7	TAAGCAATGGCATCAACCATTCTCCTCCTACCCTGAATGGTGCCCCATCACCGCCACAGAGATTCAGCAATGGTCCTGCCTCTTCCACATCATCTGCACTAACAAATCAACAATTGCCAGCCACTTGTGGTGCTCGGCAGCTCAGCAAATTGAAACGCTTCCTTACCACTCTGCAACAGTTCGGCAATGACATCTCACCTGAGATTGGGGAGAAGGTGCGGACTCTTGTTCTAGCACTGGTGaaCTCAACAGTAACAATTGAAGAATTCCATTGCAAGCTTCAAGAGGCTACAAACTTTCCTCTTCGTCCTTTTGTGATTCCATTCCTCAAGGCCAATCTGCCCCTGCTGCAGCGGGAACTGCTGCACTGCGCTCGAGCCGCCAAGCAGACCCCATCCCAGTACCTGGCTCAGCACGAACACCTTCTGCTCAACACAAGTATTGCATCGCCTGCTGACTCTTCAGAGCTGCTCATAGAAGTTCATGGAAATGGAAAGAGGCCCAGTCCAGAGAGAAGGGAAGAGAACAGTTTTGAAAGAGATACAATTCCTCCTGAGCCTCCCGCCAAGAGAGTGTGCACCATCAGCCCTGCTCCCCGACATAGTCCTGCCCTCACTGTACCCCTCATGAATCCTGGGGGCCAGTTCCATCCTACTCCTCCACCTCTTCAACACTACACCTTAGAAGATATTGCAACTTCACATCTGTATCGTGAACCCAACAAGATGCTAGAACATCGTGAAGTTCGTGATAGACACCACAATCTTAGTCTTAATGGAGGCTATCAAGATGAGTTGGTAGACCACCGGTTGACCGAAAGGGAGTGGGCAGATGAATGGAAACATCTTGATCAT	854
circCBFA2T2_1050	chr24|23521155|23536539|+	NC_051828.1|23521155|23536539|+	NC_051828.1	24	23521155	23536539	+	6	242,90,182,254,86,196	0,7791,9080,10207,13487,15188	circRNA	CBFA2T2	protein-coding	XM_038433525.1	3,4,5,6,7,8	TAAGCAATGGCATCAACCATTCTCCTCCTACCCTGAATGGTGCCCCATCACCGCCACAGAGATTCAGCAATGGTCCTGCCTCTTCCACATCATCTGCACTAACAAATCAACAATTGCCAGCCACTTGTGGTGCTCGGCAGCTCAGCAAATTGAAACGCTTCCTTACCACTCTGCAACAGTTCGGCAATGACATCTCACCTGAGATTGGGGAGAAGGTGCGGACTCTTGTTCTAGCACTGGTGaaCTCAACAGTAACAATTGAAGAATTCCATTGCAAGCTTCAAGAGGCTACAAACTTTCCTCTTCGTCCTTTTGTGATTCCATTCCTCAAGGCCAATCTGCCCCTGCTGCAGCGGGAACTGCTGCACTGCGCTCGAGCCGCCAAGCAGACCCCATCCCAGTACCTGGCTCAGCACGAACACCTTCTGCTCAACACAAGTATTGCATCGCCTGCTGACTCTTCAGAGCTGCTCATAGAAGTTCATGGAAATGGAAAGAGGCCCAGTCCAGAGAGAAGGGAAGAGAACAGTTTTGAAAGAGATACAATTCCTCCTGAGCCTCCCGCCAAGAGAGTGTGCACCATCAGCCCTGCTCCCCGACATAGTCCTGCCCTCACTGTACCCCTCATGAATCCTGGGGGCCAGTTCCATCCTACTCCTCCACCTCTTCAACACTACACCTTAGAAGATATTGCAACTTCACATCTGTATCGTGAACCCAACAAGATGCTAGAACATCGTGAAGTTCGTGATAGACACCACAATCTTAGTCTTAATGGAGGCTATCAAGATGAGTTGGTAGACCACCGGTTGACCGAAAGGGAGTGGGCAGATGAATGGAAACATCTTGATCATGCTCTGAATTGCATTATGGAAATGGTAGAGAAGACAAGGCGCTCCATGGCGGTTCTGCGGCGCTGTCAGGAATCTGATCGTGAAGAACTCAACTACTGGAAAAGAAGATGTAACGAAAACACAGAGATGAGGAAGACAGGGAGTGATTTGGTCTCCAGGCAGCACAGTCCCGGGAGTGCAGATTCTCTCAGCAATG	1050
circCBFA2T2_351	chr24|23534642|23545970|+	NC_051828.1|23534642|23545970|+	NC_051828.1	24	23534642	23545970	+	3	86,196,69	0,1701,11259	circRNA	CBFA2T2	protein-coding	XM_038433525.1	7,8,9	GTCTTAATGGAGGCTATCAAGATGAGTTGGTAGACCACCGGTTGACCGAAAGGGAGTGGGCAGATGAATGGAAACATCTTGATCATGCTCTGAATTGCATTATGGAAATGGTAGAGAAGACAAGGCGCTCCATGGCGGTTCTGCGGCGCTGTCAGGAATCTGATCGTGAAGAACTCAACTACTGGAAAAGAAGATGTAACGAAAACACAGAGATGAGGAAGACAGGGAGTGATTTGGTCTCCAGGCAGCACAGTCCCGGGAGTGCAGATTCTCTCAGCAATGATACACAGCGAGAATTCAGCAGTAGGCCAGGAACAGGATATGTACCTGTGGAGTTTTGGAAAAAAACTG	351
circCBFA2T2_260	chr24|23545901|23548727|+	NC_051828.1|23545901|23548727|+	NC_051828.1	24	23545901	23548727	+	2	69,191	0,2635	circRNA	CBFA2T2	protein-coding	XM_038433525.1	9,10	ATACACAGCGAGAATTCAGCAGTAGGCCAGGAACAGGATATGTACCTGTGGAGTTTTGGAAAAAAACTGAAGAAGCTGTGAATAAGGTGAAAATTCAGGCCATGTCAGAAGTACAGAAAGCTGTTGCTGAGGCAGAGCAAAAAGCCTTCGAAGTGATTGCAACAGAGAGAGCTCGGATGGAGCAAACTATAGCAGACGTCAAACGGCAGGCGGCAGAGGATGCCTTCCTCGTCATAAATGAGCAAGAAGAGTCAACAGAG	260
circPXMP4_262	chr24|23610392|23614248|-	NC_051828.1|23610392|23614248|-	NC_051828.1	24	23610392	23614248	-	2	199,63	0,3793	circRNA	PXMP4	protein-coding	XM_038433536.1	3,2	CTATGGAGCCAAAATCCGGGCCCCTCACGCGCTGGTCATGACCTTTCTCTTCCGGAGTGGCAGCTTCCAGGACAAGCTGTGGGCCATCCTGCAAGCCACGTACACTCACTCCCGGAACCTGGCCTGCTTTGTGTTCACCTATAAGGGGCTCTGCGCCCTGCAGTCCCGTGTGCAGGGCGACACCTACCAGGTGCACTCGTTCCTGGCTGCCTTCATCGGGAGCCTGCTGGTGTTTGGAGATAACAATAACATCAACAGCCAG	262
circZNF341_458	chr24|23630590|23635605|+	NC_051828.1|23630590|23635605|+	NC_051828.1	24	23630590	23635605	+	3	111,197,150	0,2125,4865	circRNA	ZNF341	protein-coding	XM_038433540.1	2,3,4	gaATGGACAATCAGACCGTCCTGGCAGTACAGTCATTGTTGGATGGCCAAGGAGCAGTCCCTGATCCAACAGGCCAGACTGTCAGTGCACCTCCTGCTATCCAGCCATTGGACGATGAGGATGTCTTTCTCTGTGGGAAGTGTAAGAAGCAGTTCAACTCGCTGCCAGCATTTATGACCCACAAGCGGGAACAGTGCCAGGGGAATGCCCCACCTCTGGCCACAGTCTCATTGGCCACTAACAGCATCTATACGCCTTCGGCAGCACCCACAGCAGTCCAGCAGGCCCCGCCTCCTGCCAATCGCCagATCTCCACGTACATTACAGTGCCCCCATCCCCACTGATCCAGACCCTGGTGCAGGGGAACATCTTGGTGAGTGATGATGTGCTCATGTCTGCCATGTCGGCCTTCACGTCCCTGGACCAGCCTATGCCCCAGGGCCCTCCGCCTGTGCAG	458
circZNF341_1111	chr24|23643388|23661224|+	NC_051828.1|23643388|23661224|+	NC_051828.1	24	23643388	23661224	+	7	196,91,194,191,209,97,133	0,1944,3767,6344,11110,16144,17703	circRNA	ZNF341	protein-coding	XM_038433540.1	6,7,8,9,10,11,12	GTGCCAAACCAGTGTGTGGAGGCTCCAGTATACCCCACGCCTCCAGTATACAGCCCTGGCAAACAGGGATTCAAACCGAAAGGACCAAACCCTGCTGCCCCCATGACCAGTGCCACGGGGGGCACAGTGGCCACCTTTGACTCCCCACCAACGCTGAAGACCCGACGGGCCAAAGGTGCCAGCGGACTCCCAGAAGCTGCAGGGAAGCCAAAGGCTCAGAAACTCAAGTGCTCATACTGTGACAAGTCATTCACCAAAAACTTCGACCTGCAGCAGCACATCCGAAGCCATACGGGGGAGAAGCCCTTCCAGTGCATTGCATGTGGCCGTGCCTTTGCCCAGAAATCTAATGTCAAGAAACACATGCAGACTCATAAGGTGTGGCCTCCAGGGCGTAGCGGTGGCACTGTCTCTCGCAACTCTGTGACCGTACAGGTCATGGCCCTCAACCCCAGCAGGCAGGAAGATGAGGAAAACGCAGGGTTGGGCCAGTCCCTGTCGAGTGCCCCACAGCCTCAGGCCTTGCCCGCAGCAGGTGAGGATGAAGGGGACAAATTGGAGGCCAAGCAGGTCGTTCTCATTGACAGCTCCTACCTGTGCCAGTTTTGCCCCAGCAAGTTCAGCACCTACTTCCAGCTCAAGTCCCACATGACCCAGCATAAGAATGAGCAGGTATACAAGTGTGTGGTCAAAAGCTGTGCACAGACGTTCCCAAAGCTCGACACATTTCTGGAGCATATCAAGAGCCACCAGGAGGAGCTAAGCTATCGCTGCCACCTCTGTGGCAAGGACTTCCCGTCTCTCTATGATCTGGGTGTGCACCAGTACTCCCATAGCCTCCTGCCACAGCACAGCCCCAAGAAGGACAGTGCCGTCTACAAGTGTGTCAAATGTGTCAACAAATACTCTACCCCCGAGGCCCTGGAGCACCACCTGCAGACAGCAACTCACAACTTCCCCTGCCCACACTGCCAGAAGGTGTTTCCTTGTGAACGCTACCTGCGACGGCATCTGCCCACCCATGGAAGTGGGGGCAGGTTCAAGTGCCAGGTGTGCAAGAAGTTCTTCCGGCGGGAGCACTACCTCAAACTGCATGCTCACATCCACTCAG	1111
circZNF341_476	chr24|23645332|23649923|+	NC_051828.1|23645332|23649923|+	NC_051828.1	24	23645332	23649923	+	3	91,194,191	0,1823,4400	circRNA	ZNF341	protein-coding	XM_038433540.1	7,8,9	CTGCAGGGAAGCCAAAGGCTCAGAAACTCAAGTGCTCATACTGTGACAAGTCATTCACCAAAAACTTCGACCTGCAGCAGCACATCCGAAGCCATACGGGGGAGAAGCCCTTCCAGTGCATTGCATGTGGCCGTGCCTTTGCCCAGAAATCTAATGTCAAGAAACACATGCAGACTCATAAGGTGTGGCCTCCAGGGCGTAGCGGTGGCACTGTCTCTCGCAACTCTGTGACCGTACAGGTCATGGCCCTCAACCCCAGCAGGCAGGAAGATGAGGAAAACGCAGGGTTGGGCCAGTCCCTGTCGAGTGCCCCACAGCCTCAGGCCTTGCCCGCAGCAGGTGAGGATGAAGGGGACAAATTGGAGGCCAAGCAGGTCGTTCTCATTGACAGCTCCTACCTGTGCCAGTTTTGCCCCAGCAAGTTCAGCACCTACTTCCAGCTCAAGTCCCACATGACCCAGCATAAGAATGAGCAG	476
circZNF341_685	chr24|23645332|23654707|+	NC_051828.1|23645332|23654707|+	NC_051828.1	24	23645332	23654707	+	4	91,194,191,209	0,1823,4400,9166	circRNA	ZNF341	protein-coding	XM_038433540.1	7,8,9,10	CTGCAGGGAAGCCAAAGGCTCAGAAACTCAAGTGCTCATACTGTGACAAGTCATTCACCAAAAACTTCGACCTGCAGCAGCACATCCGAAGCCATACGGGGGAGAAGCCCTTCCAGTGCATTGCATGTGGCCGTGCCTTTGCCCAGAAATCTAATGTCAAGAAACACATGCAGACTCATAAGGTGTGGCCTCCAGGGCGTAGCGGTGGCACTGTCTCTCGCAACTCTGTGACCGTACAGGTCATGGCCCTCAACCCCAGCAGGCAGGAAGATGAGGAAAACGCAGGGTTGGGCCAGTCCCTGTCGAGTGCCCCACAGCCTCAGGCCTTGCCCGCAGCAGGTGAGGATGAAGGGGACAAATTGGAGGCCAAGCAGGTCGTTCTCATTGACAGCTCCTACCTGTGCCAGTTTTGCCCCAGCAAGTTCAGCACCTACTTCCAGCTCAAGTCCCACATGACCCAGCATAAGAATGAGCAGGTATACAAGTGTGTGGTCAAAAGCTGTGCACAGACGTTCCCAAAGCTCGACACATTTCTGGAGCATATCAAGAGCCACCAGGAGGAGCTAAGCTATCGCTGCCACCTCTGTGGCAAGGACTTCCCGTCTCTCTATGATCTGGGTGTGCACCAGTACTCCCATAGCCTCCTGCCACAGCACAGCCCCAAGAAGGACAGTGCCGTCTACAA	685
circZNF341_915	chr24|23645332|23661224|+	NC_051828.1|23645332|23661224|+	NC_051828.1	24	23645332	23661224	+	6	91,194,191,209,97,133	0,1823,4400,9166,14200,15759	circRNA	ZNF341	protein-coding	XM_038433540.1	7,8,9,10,11,12	CTGCAGGGAAGCCAAAGGCTCAGAAACTCAAGTGCTCATACTGTGACAAGTCATTCACCAAAAACTTCGACCTGCAGCAGCACATCCGAAGCCATACGGGGGAGAAGCCCTTCCAGTGCATTGCATGTGGCCGTGCCTTTGCCCAGAAATCTAATGTCAAGAAACACATGCAGACTCATAAGGTGTGGCCTCCAGGGCGTAGCGGTGGCACTGTCTCTCGCAACTCTGTGACCGTACAGGTCATGGCCCTCAACCCCAGCAGGCAGGAAGATGAGGAAAACGCAGGGTTGGGCCAGTCCCTGTCGAGTGCCCCACAGCCTCAGGCCTTGCCCGCAGCAGGTGAGGATGAAGGGGACAAATTGGAGGCCAAGCAGGTCGTTCTCATTGACAGCTCCTACCTGTGCCAGTTTTGCCCCAGCAAGTTCAGCACCTACTTCCAGCTCAAGTCCCACATGACCCAGCATAAGAATGAGCAGGTATACAAGTGTGTGGTCAAAAGCTGTGCACAGACGTTCCCAAAGCTCGACACATTTCTGGAGCATATCAAGAGCCACCAGGAGGAGCTAAGCTATCGCTGCCACCTCTGTGGCAAGGACTTCCCGTCTCTCTATGATCTGGGTGTGCACCAGTACTCCCATAGCCTCCTGCCACAGCACAGCCCCAAGAAGGACAGTGCCGTCTACAAGTGTGTCAAATGTGTCAACAAATACTCTACCCCCGAGGCCCTGGAGCACCACCTGCAGACAGCAACTCACAACTTCCCCTGCCCACACTGCCAGAAGGTGTTTCCTTGTGAACGCTACCTGCGACGGCATCTGCCCACCCATGGAAGTGGGGGCAGGTTCAAGTGCCAGGTGTGCAAGAAGTTCTTCCGGCGGGAGCACTACCTCAAACTGCATGCTCACATCCACTCAG	915
circZNF341_385	chr24|23647155|23649923|+	NC_051828.1|23647155|23649923|+	NC_051828.1	24	23647155	23649923	+	2	194,191	0,2577	circRNA	ZNF341	protein-coding	XM_038433540.1	8,9	CCATACGGGGGAGAAGCCCTTCCAGTGCATTGCATGTGGCCGTGCCTTTGCCCAGAAATCTAATGTCAAGAAACACATGCAGACTCATAAGGTGTGGCCTCCAGGGCGTAGCGGTGGCACTGTCTCTCGCAACTCTGTGACCGTACAGGTCATGGCCCTCAACCCCAGCAGGCAGGAAGATGAGGAAAACGCAGGGTTGGGCCAGTCCCTGTCGAGTGCCCCACAGCCTCAGGCCTTGCCCGCAGCAGGTGAGGATGAAGGGGACAAATTGGAGGCCAAGCAGGTCGTTCTCATTGACAGCTCCTACCTGTGCCAGTTTTGCCCCAGCAAGTTCAGCACCTACTTCCAGCTCAAGTCCCACATGACCCAGCATAAGAATGAGCAG	385
circRALY_667	chr24|23937702|23942637|+	NC_051828.1|23937702|23942637|+	NC_051828.1	24	23937702	23942637	+	5	265,73,48,167,114	0,1580,1842,3940,4821	circRNA	RALY	protein-coding	XM_038433546.1	3,4,5,6,7	GTGGCCACCATGTCCTTGAAGATCCAGACAAGCAATGTAACCAACAAGAATGACCCCAAGTCTATCAACTCTCGGGTCTTCATCGGAAACCTCAACACAGCTGTGGTGAAGAAGTCAGATGTGGAGACCATCTTCTCCAAGTATGGCCGTGTGGCCGGCTGTTCTGTGCACAAAGGCTATGCCTTTGTGCAGTATGCCAACGAGCGTCATGCCCGGGCAGCTGTGCTGGGAGAGAATGGGCGGGTGCTGGCCGGGCAGACTCTGGATATCAACATGGCTGGAGAGCCCAAGCCTAACAGACCCAAGGGGCTAAAGAGAGCAGCATCTGCCATATACAGTGGCTACAGCTTTGACTATGATTACTACCGGGACGACTTCTACGAcagGCTCTTCGACTATAGGGGCCGCCTGTCACCTGTGCCAGTGCCCAGGGCGGTCCCTGTGAAGCGACCACGGGTCACAGTCCCCTTGGTCCGGCGCGTCAAAACCACCATACCTGTCAAGCTCTTTGCCCGCTCCACAGCCATTACTGCCGGCTCAGCCAAGATCAAGTTAAAGAGCAGTGAGCTGCAGACCATCAAGACAGAGCTGACACAGATCAAGTCCAACATCGACGCTCTACTGGGCCGCTTGGAGCAGATTGCCGAGGAGCAGAAGGCTAACCCAG	667
circEIF2S2_386	chr24|23961949|23963866|-	NC_051828.1|23961949|23963866|-	NC_051828.1	24	23961949	23963866	-	3	149,101,136	0,1026,1781	circRNA	EIF2S2	protein-coding	XM_038433544.1	6,5,4	GATCTTAAGATCGAAAGTGATATCCAAGAACCAGCTGAACCAGAGGATGACCTTGACATTAtgcttggcaataaaaagaagaaaaagaagaacgtTAAGTTCCCAGATGAGGATGAAATACTAGAGAAAGATGAAGCTTTAGAAGATGAAGACAGCAAAAAAGATGATGGTATCTCATTCAGTAACCAGACAGGTCCTGCTTGGGCAGGCTCCGAAAGAGACTACACGTATGAGGAGCTACTGAATCGAGTGTTCAACATTATGAGGGAAAAGAATCCAGATATGGTtgctggagaaaaaaggaaatttgtcaTGAAACCTCCACAGGTTGTCCGAGTAGGAACAAAGAAAACTTCTTTTGTCAACTTTACAGATATCTGTAAACT	386
circITCH_496	chr24|24218521|24238200|+	NC_051828.1|24218521|24238200|+	NC_051828.1	24	24218521	24238200	+	4	91,142,125,138	0,13417,18391,19541	circRNA	ITCH	protein-coding	XM_038433558.1	3,4,5,6	GTTTACCGTCCTGTTGGTGGTATGTCTGGCAGTGGATCGCAGCTTGGTTCAATGGGTAGCCTGACCATGAAATCACAACTTCAGATCACTGTCATTTCAgcaaaacttaaagaaaataaaaagaattggttTGGACCAAGCCCTTATGTGGAAGTCACAGTAGATGGACAgtcaaagaagacagaaaaatgcaACAATACGAACAGTCCCAAATGGAAGCAACCCCTTACAGTTATCGTCACCCCTGTGAGTAAATTACATTTTCGTGTGTGGAGTCACCAGACACTGAAATCTGATGTTTTGTTGGGAACTGCTGCATTAGATATCTTTGAAACCTTAAAGTCAAACAACATGAAACTTGAGGAAGTAGTTGTGACTTTACAGCTTGTAGGTGACAAAGAGCCAACAGAGACAATAGGAGACTTGTCTGTCTGTCTTGATGGGCTGCAGTTAGAGTCTGAAGTTGTTACCAATGGTGAAACTACATGTTCAGAAA	496
circITCH_542	chr24|24218521|24248801|+	NC_051828.1|24218521|24248801|+	NC_051828.1	24	24218521	24248801	+	5	91,142,125,138,46	0,13417,18391,19541,30234	circRNA	ITCH	protein-coding	XM_038433558.1	3,4,5,6,7	GTTTACCGTCCTGTTGGTGGTATGTCTGGCAGTGGATCGCAGCTTGGTTCAATGGGTAGCCTGACCATGAAATCACAACTTCAGATCACTGTCATTTCAgcaaaacttaaagaaaataaaaagaattggttTGGACCAAGCCCTTATGTGGAAGTCACAGTAGATGGACAgtcaaagaagacagaaaaatgcaACAATACGAACAGTCCCAAATGGAAGCAACCCCTTACAGTTATCGTCACCCCTGTGAGTAAATTACATTTTCGTGTGTGGAGTCACCAGACACTGAAATCTGATGTTTTGTTGGGAACTGCTGCATTAGATATCTTTGAAACCTTAAAGTCAAACAACATGAAACTTGAGGAAGTAGTTGTGACTTTACAGCTTGTAGGTGACAAAGAGCCAACAGAGACAATAGGAGACTTGTCTGTCTGTCTTGATGGGCTGCAGTTAGAGTCTGAAGTTGTTACCAATGGTGAAACTACATGTTCAGAAAGTGTTCCACAGAATGATGATGGCTCTAGACCGAAGGATGAAACAAG	542
circITCH_1161	chr24|24218521|24267708|+	NC_051828.1|24218521|24267708|+	NC_051828.1	24	24218521	24267708	+	9	91,142,125,138,46,158,190,96,175	0,13417,18391,19541,30234,44283,45654,47442,49012	circRNA	ITCH	protein-coding	XM_038433558.1	3,4,5,6,7,8,9,10,11	GTTTACCGTCCTGTTGGTGGTATGTCTGGCAGTGGATCGCAGCTTGGTTCAATGGGTAGCCTGACCATGAAATCACAACTTCAGATCACTGTCATTTCAgcaaaacttaaagaaaataaaaagaattggttTGGACCAAGCCCTTATGTGGAAGTCACAGTAGATGGACAgtcaaagaagacagaaaaatgcaACAATACGAACAGTCCCAAATGGAAGCAACCCCTTACAGTTATCGTCACCCCTGTGAGTAAATTACATTTTCGTGTGTGGAGTCACCAGACACTGAAATCTGATGTTTTGTTGGGAACTGCTGCATTAGATATCTTTGAAACCTTAAAGTCAAACAACATGAAACTTGAGGAAGTAGTTGTGACTTTACAGCTTGTAGGTGACAAAGAGCCAACAGAGACAATAGGAGACTTGTCTGTCTGTCTTGATGGGCTGCAGTTAGAGTCTGAAGTTGTTACCAATGGTGAAACTACATGTTCAGAAAGTGTTCCACAGAATGATGATGGCTCTAGACCGAAGGATGAAACAAGAACAAACACAAATGGATCAGATGAGCCTGAGGATACTGGGACTGGTGAAAATAGGAAGGTCAATGGAAATAATTCTCCATCACTCTCAAATGGTGGTTTTAAACCTTCTAGGCCTCCAAGACCTTCACGACCACCTCCACCTACCCCACGTAGACCTGCATCTGTCAATGGTTCACCATCTGCCACTTCTGAAAGTGATGGATCCAGTACAGGCTCTCTGCCACcaacaaatataaattcaaatacaTCTGAAGGAGCAACATCTGGATTAATAATTCCTCTTACTATATCTGGAGGCTCAGGCCCTAGGCCATTAAATCCTGTACCTCAGGCTCCCCTACCACCTGGttGGGAACAGAGAGTGGACCAGCATGGGCGAGTTTACTATGTAGATCATATTGAAAAAAGAACAACGTGGGATAGACCGGAACCTCTACCTCCTGGCTGGGAACGGCGGGTTGACAACATGGGACGTATTTACTATGTTGACCATTTCACAAGAACAACAACGTGGCAGAGGCCGACATTGGAATCTGTCCGGAATTATGAACAGTGGCAGCTCCAACGTAGTCAGCTTCAAGGAGCAATGCAGCAGTTTAACCAGAGATTTATTTATGGG	1161
circITCH_1231	chr24|24218521|24272886|+	NC_051828.1|24218521|24272886|+	NC_051828.1	24	24218521	24272886	+	10	91,142,125,138,46,158,190,96,175,70	0,13417,18391,19541,30234,44283,45654,47442,49012,54295	circRNA	ITCH	protein-coding	XM_038433558.1	3,4,5,6,7,8,9,10,11,12	GTTTACCGTCCTGTTGGTGGTATGTCTGGCAGTGGATCGCAGCTTGGTTCAATGGGTAGCCTGACCATGAAATCACAACTTCAGATCACTGTCATTTCAgcaaaacttaaagaaaataaaaagaattggttTGGACCAAGCCCTTATGTGGAAGTCACAGTAGATGGACAgtcaaagaagacagaaaaatgcaACAATACGAACAGTCCCAAATGGAAGCAACCCCTTACAGTTATCGTCACCCCTGTGAGTAAATTACATTTTCGTGTGTGGAGTCACCAGACACTGAAATCTGATGTTTTGTTGGGAACTGCTGCATTAGATATCTTTGAAACCTTAAAGTCAAACAACATGAAACTTGAGGAAGTAGTTGTGACTTTACAGCTTGTAGGTGACAAAGAGCCAACAGAGACAATAGGAGACTTGTCTGTCTGTCTTGATGGGCTGCAGTTAGAGTCTGAAGTTGTTACCAATGGTGAAACTACATGTTCAGAAAGTGTTCCACAGAATGATGATGGCTCTAGACCGAAGGATGAAACAAGAACAAACACAAATGGATCAGATGAGCCTGAGGATACTGGGACTGGTGAAAATAGGAAGGTCAATGGAAATAATTCTCCATCACTCTCAAATGGTGGTTTTAAACCTTCTAGGCCTCCAAGACCTTCACGACCACCTCCACCTACCCCACGTAGACCTGCATCTGTCAATGGTTCACCATCTGCCACTTCTGAAAGTGATGGATCCAGTACAGGCTCTCTGCCACcaacaaatataaattcaaatacaTCTGAAGGAGCAACATCTGGATTAATAATTCCTCTTACTATATCTGGAGGCTCAGGCCCTAGGCCATTAAATCCTGTACCTCAGGCTCCCCTACCACCTGGttGGGAACAGAGAGTGGACCAGCATGGGCGAGTTTACTATGTAGATCATATTGAAAAAAGAACAACGTGGGATAGACCGGAACCTCTACCTCCTGGCTGGGAACGGCGGGTTGACAACATGGGACGTATTTACTATGTTGACCATTTCACAAGAACAACAACGTGGCAGAGGCCGACATTGGAATCTGTCCGGAATTATGAACAGTGGCAGCTCCAACGTAGTCAGCTTCAAGGAGCAATGCAGCAGTTTAACCAGAGATTTATTTATGGGAATCAAGATTTGTTTACTACatcacaaaataaagaatttgatcCCCTTGGTCCCCTGCCACCTGGATGGG	1231
circITCH_1445	chr24|24218521|24284860|+	NC_051828.1|24218521|24284860|+	NC_051828.1	24	24218521	24284860	+	12	91,142,125,138,46,158,190,96,175,70,85,129	0,13417,18391,19541,30234,44283,45654,47442,49012,54295,61250,66210	circRNA	ITCH	protein-coding	XM_038433558.1	3,4,5,6,7,8,9,10,11,12,13,14	GTTTACCGTCCTGTTGGTGGTATGTCTGGCAGTGGATCGCAGCTTGGTTCAATGGGTAGCCTGACCATGAAATCACAACTTCAGATCACTGTCATTTCAgcaaaacttaaagaaaataaaaagaattggttTGGACCAAGCCCTTATGTGGAAGTCACAGTAGATGGACAgtcaaagaagacagaaaaatgcaACAATACGAACAGTCCCAAATGGAAGCAACCCCTTACAGTTATCGTCACCCCTGTGAGTAAATTACATTTTCGTGTGTGGAGTCACCAGACACTGAAATCTGATGTTTTGTTGGGAACTGCTGCATTAGATATCTTTGAAACCTTAAAGTCAAACAACATGAAACTTGAGGAAGTAGTTGTGACTTTACAGCTTGTAGGTGACAAAGAGCCAACAGAGACAATAGGAGACTTGTCTGTCTGTCTTGATGGGCTGCAGTTAGAGTCTGAAGTTGTTACCAATGGTGAAACTACATGTTCAGAAAGTGTTCCACAGAATGATGATGGCTCTAGACCGAAGGATGAAACAAGAACAAACACAAATGGATCAGATGAGCCTGAGGATACTGGGACTGGTGAAAATAGGAAGGTCAATGGAAATAATTCTCCATCACTCTCAAATGGTGGTTTTAAACCTTCTAGGCCTCCAAGACCTTCACGACCACCTCCACCTACCCCACGTAGACCTGCATCTGTCAATGGTTCACCATCTGCCACTTCTGAAAGTGATGGATCCAGTACAGGCTCTCTGCCACcaacaaatataaattcaaatacaTCTGAAGGAGCAACATCTGGATTAATAATTCCTCTTACTATATCTGGAGGCTCAGGCCCTAGGCCATTAAATCCTGTACCTCAGGCTCCCCTACCACCTGGttGGGAACAGAGAGTGGACCAGCATGGGCGAGTTTACTATGTAGATCATATTGAAAAAAGAACAACGTGGGATAGACCGGAACCTCTACCTCCTGGCTGGGAACGGCGGGTTGACAACATGGGACGTATTTACTATGTTGACCATTTCACAAGAACAACAACGTGGCAGAGGCCGACATTGGAATCTGTCCGGAATTATGAACAGTGGCAGCTCCAACGTAGTCAGCTTCAAGGAGCAATGCAGCAGTTTAACCAGAGATTTATTTATGGGAATCAAGATTTGTTTACTACatcacaaaataaagaatttgatcCCCTTGGTCCCCTGCCACCTGGATGGGagaagagaacAGACAGCAATGGTAGAGTATATTTTGTCAACCACAACACTCGTATTACACAATGGGAAGACCCCAGAAGTCAAGGTCAGTTAAATGAAAAGCCCTTACCTGAAGGCTGGGAAATGAGATTCACAGTTGATGGAATTCCATATTTTGTGGACCACAATAGAAGAACAACCACCTATATTGATCCCCGCACTGGAAAATCTGCACT	1445
circITCH_405	chr24|24231938|24238200|+	NC_051828.1|24231938|24238200|+	NC_051828.1	24	24231938	24238200	+	3	142,125,138	0,4974,6124	circRNA	ITCH	protein-coding	XM_038433558.1	4,5,6	TCATTTCAgcaaaacttaaagaaaataaaaagaattggttTGGACCAAGCCCTTATGTGGAAGTCACAGTAGATGGACAgtcaaagaagacagaaaaatgcaACAATACGAACAGTCCCAAATGGAAGCAACCCCTTACAGTTATCGTCACCCCTGTGAGTAAATTACATTTTCGTGTGTGGAGTCACCAGACACTGAAATCTGATGTTTTGTTGGGAACTGCTGCATTAGATATCTTTGAAACCTTAAAGTCAAACAACATGAAACTTGAGGAAGTAGTTGTGACTTTACAGCTTGTAGGTGACAAAGAGCCAACAGAGACAATAGGAGACTTGTCTGTCTGTCTTGATGGGCTGCAGTTAGAGTCTGAAGTTGTTACCAATGGTGAAACTACATGTTCAGAAA	405
circITCH_263	chr24|24236912|24238200|+	NC_051828.1|24236912|24238200|+	NC_051828.1	24	24236912	24238200	+	2	125,138	0,1150	circRNA	ITCH	protein-coding	XM_038433558.1	5,6	TATCGTCACCCCTGTGAGTAAATTACATTTTCGTGTGTGGAGTCACCAGACACTGAAATCTGATGTTTTGTTGGGAACTGCTGCATTAGATATCTTTGAAACCTTAAAGTCAAACAACATGAAACTTGAGGAAGTAGTTGTGACTTTACAGCTTGTAGGTGACAAAGAGCCAACAGAGACAATAGGAGACTTGTCTGTCTGTCTTGATGGGCTGCAGTTAGAGTCTGAAGTTGTTACCAATGGTGAAACTACATGTTCAGAAA	263
circITCH_628	chr24|24238062|24266059|+	NC_051828.1|24238062|24266059|+	NC_051828.1	24	24238062	24266059	+	5	138,46,158,190,96	0,10693,24742,26113,27901	circRNA	ITCH	protein-coding	XM_038433558.1	6,7,8,9,10	TTGAGGAAGTAGTTGTGACTTTACAGCTTGTAGGTGACAAAGAGCCAACAGAGACAATAGGAGACTTGTCTGTCTGTCTTGATGGGCTGCAGTTAGAGTCTGAAGTTGTTACCAATGGTGAAACTACATGTTCAGAAAGTGTTCCACAGAATGATGATGGCTCTAGACCGAAGGATGAAACAAGAACAAACACAAATGGATCAGATGAGCCTGAGGATACTGGGACTGGTGAAAATAGGAAGGTCAATGGAAATAATTCTCCATCACTCTCAAATGGTGGTTTTAAACCTTCTAGGCCTCCAAGACCTTCACGACCACCTCCACCTACCCCACGTAGACCTGCATCTGTCAATGGTTCACCATCTGCCACTTCTGAAAGTGATGGATCCAGTACAGGCTCTCTGCCACcaacaaatataaattcaaatacaTCTGAAGGAGCAACATCTGGATTAATAATTCCTCTTACTATATCTGGAGGCTCAGGCCCTAGGCCATTAAATCCTGTACCTCAGGCTCCCCTACCACCTGGttGGGAACAGAGAGTGGACCAGCATGGGCGAGTTTACTATGTAGATCATATTGAAAAAAGAACAACGTGGGATAGACCGGAACCTCTACCTCCTGG	628
circITCH_873	chr24|24238062|24272886|+	NC_051828.1|24238062|24272886|+	NC_051828.1	24	24238062	24272886	+	7	138,46,158,190,96,175,70	0,10693,24742,26113,27901,29471,34754	circRNA	ITCH	protein-coding	XM_038433558.1	6,7,8,9,10,11,12	TTGAGGAAGTAGTTGTGACTTTACAGCTTGTAGGTGACAAAGAGCCAACAGAGACAATAGGAGACTTGTCTGTCTGTCTTGATGGGCTGCAGTTAGAGTCTGAAGTTGTTACCAATGGTGAAACTACATGTTCAGAAAGTGTTCCACAGAATGATGATGGCTCTAGACCGAAGGATGAAACAAGAACAAACACAAATGGATCAGATGAGCCTGAGGATACTGGGACTGGTGAAAATAGGAAGGTCAATGGAAATAATTCTCCATCACTCTCAAATGGTGGTTTTAAACCTTCTAGGCCTCCAAGACCTTCACGACCACCTCCACCTACCCCACGTAGACCTGCATCTGTCAATGGTTCACCATCTGCCACTTCTGAAAGTGATGGATCCAGTACAGGCTCTCTGCCACcaacaaatataaattcaaatacaTCTGAAGGAGCAACATCTGGATTAATAATTCCTCTTACTATATCTGGAGGCTCAGGCCCTAGGCCATTAAATCCTGTACCTCAGGCTCCCCTACCACCTGGttGGGAACAGAGAGTGGACCAGCATGGGCGAGTTTACTATGTAGATCATATTGAAAAAAGAACAACGTGGGATAGACCGGAACCTCTACCTCCTGGCTGGGAACGGCGGGTTGACAACATGGGACGTATTTACTATGTTGACCATTTCACAAGAACAACAACGTGGCAGAGGCCGACATTGGAATCTGTCCGGAATTATGAACAGTGGCAGCTCCAACGTAGTCAGCTTCAAGGAGCAATGCAGCAGTTTAACCAGAGATTTATTTATGGGAATCAAGATTTGTTTACTACatcacaaaataaagaatttgatcCCCTTGGTCCCCTGCCACCTGGATGGG	873
circITCH_1087	chr24|24238062|24284860|+	NC_051828.1|24238062|24284860|+	NC_051828.1	24	24238062	24284860	+	9	138,46,158,190,96,175,70,85,129	0,10693,24742,26113,27901,29471,34754,41709,46669	circRNA	ITCH	protein-coding	XM_038433558.1	6,7,8,9,10,11,12,13,14	TTGAGGAAGTAGTTGTGACTTTACAGCTTGTAGGTGACAAAGAGCCAACAGAGACAATAGGAGACTTGTCTGTCTGTCTTGATGGGCTGCAGTTAGAGTCTGAAGTTGTTACCAATGGTGAAACTACATGTTCAGAAAGTGTTCCACAGAATGATGATGGCTCTAGACCGAAGGATGAAACAAGAACAAACACAAATGGATCAGATGAGCCTGAGGATACTGGGACTGGTGAAAATAGGAAGGTCAATGGAAATAATTCTCCATCACTCTCAAATGGTGGTTTTAAACCTTCTAGGCCTCCAAGACCTTCACGACCACCTCCACCTACCCCACGTAGACCTGCATCTGTCAATGGTTCACCATCTGCCACTTCTGAAAGTGATGGATCCAGTACAGGCTCTCTGCCACcaacaaatataaattcaaatacaTCTGAAGGAGCAACATCTGGATTAATAATTCCTCTTACTATATCTGGAGGCTCAGGCCCTAGGCCATTAAATCCTGTACCTCAGGCTCCCCTACCACCTGGttGGGAACAGAGAGTGGACCAGCATGGGCGAGTTTACTATGTAGATCATATTGAAAAAAGAACAACGTGGGATAGACCGGAACCTCTACCTCCTGGCTGGGAACGGCGGGTTGACAACATGGGACGTATTTACTATGTTGACCATTTCACAAGAACAACAACGTGGCAGAGGCCGACATTGGAATCTGTCCGGAATTATGAACAGTGGCAGCTCCAACGTAGTCAGCTTCAAGGAGCAATGCAGCAGTTTAACCAGAGATTTATTTATGGGAATCAAGATTTGTTTACTACatcacaaaataaagaatttgatcCCCTTGGTCCCCTGCCACCTGGATGGGagaagagaacAGACAGCAATGGTAGAGTATATTTTGTCAACCACAACACTCGTATTACACAATGGGAAGACCCCAGAAGTCAAGGTCAGTTAAATGAAAAGCCCTTACCTGAAGGCTGGGAAATGAGATTCACAGTTGATGGAATTCCATATTTTGTGGACCACAATAGAAGAACAACCACCTATATTGATCCCCGCACTGGAAAATCTGCACT	1087
circITCH_1232	chr24|24238062|24293546|+	NC_051828.1|24238062|24293546|+	NC_051828.1	24	24238062	24293546	+	11	138,46,158,190,96,175,70,85,129,73,72	0,10693,24742,26113,27901,29471,34754,41709,46669,54403,55412	circRNA	ITCH	protein-coding	XM_038433558.1	6,7,8,9,10,11,12,13,14,15,16	TTGAGGAAGTAGTTGTGACTTTACAGCTTGTAGGTGACAAAGAGCCAACAGAGACAATAGGAGACTTGTCTGTCTGTCTTGATGGGCTGCAGTTAGAGTCTGAAGTTGTTACCAATGGTGAAACTACATGTTCAGAAAGTGTTCCACAGAATGATGATGGCTCTAGACCGAAGGATGAAACAAGAACAAACACAAATGGATCAGATGAGCCTGAGGATACTGGGACTGGTGAAAATAGGAAGGTCAATGGAAATAATTCTCCATCACTCTCAAATGGTGGTTTTAAACCTTCTAGGCCTCCAAGACCTTCACGACCACCTCCACCTACCCCACGTAGACCTGCATCTGTCAATGGTTCACCATCTGCCACTTCTGAAAGTGATGGATCCAGTACAGGCTCTCTGCCACcaacaaatataaattcaaatacaTCTGAAGGAGCAACATCTGGATTAATAATTCCTCTTACTATATCTGGAGGCTCAGGCCCTAGGCCATTAAATCCTGTACCTCAGGCTCCCCTACCACCTGGttGGGAACAGAGAGTGGACCAGCATGGGCGAGTTTACTATGTAGATCATATTGAAAAAAGAACAACGTGGGATAGACCGGAACCTCTACCTCCTGGCTGGGAACGGCGGGTTGACAACATGGGACGTATTTACTATGTTGACCATTTCACAAGAACAACAACGTGGCAGAGGCCGACATTGGAATCTGTCCGGAATTATGAACAGTGGCAGCTCCAACGTAGTCAGCTTCAAGGAGCAATGCAGCAGTTTAACCAGAGATTTATTTATGGGAATCAAGATTTGTTTACTACatcacaaaataaagaatttgatcCCCTTGGTCCCCTGCCACCTGGATGGGagaagagaacAGACAGCAATGGTAGAGTATATTTTGTCAACCACAACACTCGTATTACACAATGGGAAGACCCCAGAAGTCAAGGTCAGTTAAATGAAAAGCCCTTACCTGAAGGCTGGGAAATGAGATTCACAGTTGATGGAATTCCATATTTTGTGGACCACAATAGAAGAACAACCACCTATATTGATCCCCGCACTGGAAAATCTGCACTAGACAATGGACCACAGATAGCCTATGTACGGGACTTCAAGGCAAAAGTTCAGTATTTCCGGTTCTGGTGTCAGCAACTGGCCATGCCACAGCACATAAAGATTACAGTGACAAGAAAAACGTTGTTTGAAGATTCCTTTCAGCag	1232
circITCH_2152	chr24|24238062|24315074|+	NC_051828.1|24238062|24315074|+	NC_051828.1	24	24238062	24315074	+	19	138,46,158,190,96,175,70,85,129,73,72,89,160,134,141,121,105,97,73	0,10693,24742,26113,27901,29471,34754,41709,46669,54403,55412,57573,59925,60533,60988,67534,68107,70746,76939	circRNA	ITCH	protein-coding	XM_038433558.1	6,7,8,9,10,11,12,13,14,15,16,17,18,19,20,21,22,23,24	TTGAGGAAGTAGTTGTGACTTTACAGCTTGTAGGTGACAAAGAGCCAACAGAGACAATAGGAGACTTGTCTGTCTGTCTTGATGGGCTGCAGTTAGAGTCTGAAGTTGTTACCAATGGTGAAACTACATGTTCAGAAAGTGTTCCACAGAATGATGATGGCTCTAGACCGAAGGATGAAACAAGAACAAACACAAATGGATCAGATGAGCCTGAGGATACTGGGACTGGTGAAAATAGGAAGGTCAATGGAAATAATTCTCCATCACTCTCAAATGGTGGTTTTAAACCTTCTAGGCCTCCAAGACCTTCACGACCACCTCCACCTACCCCACGTAGACCTGCATCTGTCAATGGTTCACCATCTGCCACTTCTGAAAGTGATGGATCCAGTACAGGCTCTCTGCCACcaacaaatataaattcaaatacaTCTGAAGGAGCAACATCTGGATTAATAATTCCTCTTACTATATCTGGAGGCTCAGGCCCTAGGCCATTAAATCCTGTACCTCAGGCTCCCCTACCACCTGGttGGGAACAGAGAGTGGACCAGCATGGGCGAGTTTACTATGTAGATCATATTGAAAAAAGAACAACGTGGGATAGACCGGAACCTCTACCTCCTGGCTGGGAACGGCGGGTTGACAACATGGGACGTATTTACTATGTTGACCATTTCACAAGAACAACAACGTGGCAGAGGCCGACATTGGAATCTGTCCGGAATTATGAACAGTGGCAGCTCCAACGTAGTCAGCTTCAAGGAGCAATGCAGCAGTTTAACCAGAGATTTATTTATGGGAATCAAGATTTGTTTACTACatcacaaaataaagaatttgatcCCCTTGGTCCCCTGCCACCTGGATGGGagaagagaacAGACAGCAATGGTAGAGTATATTTTGTCAACCACAACACTCGTATTACACAATGGGAAGACCCCAGAAGTCAAGGTCAGTTAAATGAAAAGCCCTTACCTGAAGGCTGGGAAATGAGATTCACAGTTGATGGAATTCCATATTTTGTGGACCACAATAGAAGAACAACCACCTATATTGATCCCCGCACTGGAAAATCTGCACTAGACAATGGACCACAGATAGCCTATGTACGGGACTTCAAGGCAAAAGTTCAGTATTTCCGGTTCTGGTGTCAGCAACTGGCCATGCCACAGCACATAAAGATTACAGTGACAAGAAAAACGTTGTTTGAAGATTCCTTTCAGCagaTAATGAGCTTCAATCCCCAAGATCTGCGAAGACGTTTGTGGGTGATTTTTCCAGGAGAAGAAGGTTTAGATTATGGAGGTGTAGCAAGagagtggttctttcttttgtcacACGAGGTGTTGAACCCAATGTATTGCCTGTTTGAATATGCAGGGAAGGATAACTACTGCTTGCAGATCAATCCCGCTTCTTACATCAATCCAGATCACCTGAAATATTTTCGTTTTATTGGCAGGTTTATTGCTATGGCTCTGTTCCATGGAAAATTCATAGACACAGGTTTTTCTTTGCCATTCTATAAGCGTATATTGAACAAACCAGTTGGACTGAAGGATTTAGAATCTATTGATCCAGAATTTTACAATTCTCTCATCTGGGTTAAAGAAAACAATATTGAGGAATGTGGTTTGGAAATGTACTTCTCTGTCGATAAAGAAATTttaggtgaaatcaagagtcatgatTTGAAACCTAATGGTGGCAATATTCTTgtgacagaagaaaataaagaggaatataTCAGaATGGTAGCTGAATGGAGGTTGTCTCGAGGTGTTGAAGAACAAACACAAGCTTTCTTTGAGGGCTTTAATGAAATCCTTCCCCAGCAGTATTTGCAATACTTTGACGCAAAGGAATTAGAGGTCCTTTTATGCGGAATGCAAGAGATTGATTTGAATGACTGGCAAAGACATGCCATCTACCGTCATTACACTAGGACAAGCAAACAAATCATGTGGTTTTGGCAGtttGTTAAAGAAATTGATAATGAGAAGAGAATGAGACTTCTGCAGTTTGTTACTGGAACCTGCCGATTGCCAGTTGGAGGATTTGCTGACCTCATGGggaGCAATGGACCACAAAAATTCTGCATTGAAAAAGTTGGGAAAGAAAATTGGTTGCCCAGAAGTCATACCTG	2152
circITCH_394_1	chr24|24248755|24264365|+	NC_051828.1|24248755|24264365|+	NC_051828.1	24	24248755	24264365	+	3	46,158,190	0,14049,15420	circRNA	ITCH	protein-coding	XM_038433558.1	7,8,9	GTGTTCCACAGAATGATGATGGCTCTAGACCGAAGGATGAAACAAGAACAAACACAAATGGATCAGATGAGCCTGAGGATACTGGGACTGGTGAAAATAGGAAGGTCAATGGAAATAATTCTCCATCACTCTCAAATGGTGGTTTTAAACCTTCTAGGCCTCCAAGACCTTCACGACCACCTCCACCTACCCCACGTAGACCTGCATCTGTCAATGGTTCACCATCTGCCACTTCTGAAAGTGATGGATCCAGTACAGGCTCTCTGCCACcaacaaatataaattcaaatacaTCTGAAGGAGCAACATCTGGATTAATAATTCCTCTTACTATATCTGGAGGCTCAGGCCCTAGGCCATTAAATCCTGTACCTCAGGCTCCCCTACCACCTGG	394
circITCH_665	chr24|24248755|24267708|+	NC_051828.1|24248755|24267708|+	NC_051828.1	24	24248755	24267708	+	5	46,158,190,96,175	0,14049,15420,17208,18778	circRNA	ITCH	protein-coding	XM_038433558.1	7,8,9,10,11	GTGTTCCACAGAATGATGATGGCTCTAGACCGAAGGATGAAACAAGAACAAACACAAATGGATCAGATGAGCCTGAGGATACTGGGACTGGTGAAAATAGGAAGGTCAATGGAAATAATTCTCCATCACTCTCAAATGGTGGTTTTAAACCTTCTAGGCCTCCAAGACCTTCACGACCACCTCCACCTACCCCACGTAGACCTGCATCTGTCAATGGTTCACCATCTGCCACTTCTGAAAGTGATGGATCCAGTACAGGCTCTCTGCCACcaacaaatataaattcaaatacaTCTGAAGGAGCAACATCTGGATTAATAATTCCTCTTACTATATCTGGAGGCTCAGGCCCTAGGCCATTAAATCCTGTACCTCAGGCTCCCCTACCACCTGGttGGGAACAGAGAGTGGACCAGCATGGGCGAGTTTACTATGTAGATCATATTGAAAAAAGAACAACGTGGGATAGACCGGAACCTCTACCTCCTGGCTGGGAACGGCGGGTTGACAACATGGGACGTATTTACTATGTTGACCATTTCACAAGAACAACAACGTGGCAGAGGCCGACATTGGAATCTGTCCGGAATTATGAACAGTGGCAGCTCCAACGTAGTCAGCTTCAAGGAGCAATGCAGCAGTTTAACCAGAGATTTATTTATGGG	665
circITCH_348	chr24|24262804|24264365|+	NC_051828.1|24262804|24264365|+	NC_051828.1	24	24262804	24264365	+	2	158,190	0,1371	circRNA	ITCH	protein-coding	XM_038433558.1	8,9	AACAAACACAAATGGATCAGATGAGCCTGAGGATACTGGGACTGGTGAAAATAGGAAGGTCAATGGAAATAATTCTCCATCACTCTCAAATGGTGGTTTTAAACCTTCTAGGCCTCCAAGACCTTCACGACCACCTCCACCTACCCCACGTAGACCTGCATCTGTCAATGGTTCACCATCTGCCACTTCTGAAAGTGATGGATCCAGTACAGGCTCTCTGCCACcaacaaatataaattcaaatacaTCTGAAGGAGCAACATCTGGATTAATAATTCCTCTTACTATATCTGGAGGCTCAGGCCCTAGGCCATTAAATCCTGTACCTCAGGCTCCCCTACCACCTGG	348
circITCH_619	chr24|24262804|24267708|+	NC_051828.1|24262804|24267708|+	NC_051828.1	24	24262804	24267708	+	4	158,190,96,175	0,1371,3159,4729	circRNA	ITCH	protein-coding	XM_038433558.1	8,9,10,11	AACAAACACAAATGGATCAGATGAGCCTGAGGATACTGGGACTGGTGAAAATAGGAAGGTCAATGGAAATAATTCTCCATCACTCTCAAATGGTGGTTTTAAACCTTCTAGGCCTCCAAGACCTTCACGACCACCTCCACCTACCCCACGTAGACCTGCATCTGTCAATGGTTCACCATCTGCCACTTCTGAAAGTGATGGATCCAGTACAGGCTCTCTGCCACcaacaaatataaattcaaatacaTCTGAAGGAGCAACATCTGGATTAATAATTCCTCTTACTATATCTGGAGGCTCAGGCCCTAGGCCATTAAATCCTGTACCTCAGGCTCCCCTACCACCTGGttGGGAACAGAGAGTGGACCAGCATGGGCGAGTTTACTATGTAGATCATATTGAAAAAAGAACAACGTGGGATAGACCGGAACCTCTACCTCCTGGCTGGGAACGGCGGGTTGACAACATGGGACGTATTTACTATGTTGACCATTTCACAAGAACAACAACGTGGCAGAGGCCGACATTGGAATCTGTCCGGAATTATGAACAGTGGCAGCTCCAACGTAGTCAGCTTCAAGGAGCAATGCAGCAGTTTAACCAGAGATTTATTTATGGG	619
circITCH_689	chr24|24262804|24272886|+	NC_051828.1|24262804|24272886|+	NC_051828.1	24	24262804	24272886	+	5	158,190,96,175,70	0,1371,3159,4729,10012	circRNA	ITCH	protein-coding	XM_038433558.1	8,9,10,11,12	AACAAACACAAATGGATCAGATGAGCCTGAGGATACTGGGACTGGTGAAAATAGGAAGGTCAATGGAAATAATTCTCCATCACTCTCAAATGGTGGTTTTAAACCTTCTAGGCCTCCAAGACCTTCACGACCACCTCCACCTACCCCACGTAGACCTGCATCTGTCAATGGTTCACCATCTGCCACTTCTGAAAGTGATGGATCCAGTACAGGCTCTCTGCCACcaacaaatataaattcaaatacaTCTGAAGGAGCAACATCTGGATTAATAATTCCTCTTACTATATCTGGAGGCTCAGGCCCTAGGCCATTAAATCCTGTACCTCAGGCTCCCCTACCACCTGGttGGGAACAGAGAGTGGACCAGCATGGGCGAGTTTACTATGTAGATCATATTGAAAAAAGAACAACGTGGGATAGACCGGAACCTCTACCTCCTGGCTGGGAACGGCGGGTTGACAACATGGGACGTATTTACTATGTTGACCATTTCACAAGAACAACAACGTGGCAGAGGCCGACATTGGAATCTGTCCGGAATTATGAACAGTGGCAGCTCCAACGTAGTCAGCTTCAAGGAGCAATGCAGCAGTTTAACCAGAGATTTATTTATGGGAATCAAGATTTGTTTACTACatcacaaaataaagaatttgatcCCCTTGGTCCCCTGCCACCTGGATGGG	689
circITCH_745	chr24|24264175|24284860|+	NC_051828.1|24264175|24284860|+	NC_051828.1	24	24264175	24284860	+	6	190,96,175,70,85,129	0,1788,3358,8641,15596,20556	circRNA	ITCH	protein-coding	XM_038433558.1	9,10,11,12,13,14	CATCTGTCAATGGTTCACCATCTGCCACTTCTGAAAGTGATGGATCCAGTACAGGCTCTCTGCCACcaacaaatataaattcaaatacaTCTGAAGGAGCAACATCTGGATTAATAATTCCTCTTACTATATCTGGAGGCTCAGGCCCTAGGCCATTAAATCCTGTACCTCAGGCTCCCCTACCACCTGGttGGGAACAGAGAGTGGACCAGCATGGGCGAGTTTACTATGTAGATCATATTGAAAAAAGAACAACGTGGGATAGACCGGAACCTCTACCTCCTGGCTGGGAACGGCGGGTTGACAACATGGGACGTATTTACTATGTTGACCATTTCACAAGAACAACAACGTGGCAGAGGCCGACATTGGAATCTGTCCGGAATTATGAACAGTGGCAGCTCCAACGTAGTCAGCTTCAAGGAGCAATGCAGCAGTTTAACCAGAGATTTATTTATGGGAATCAAGATTTGTTTACTACatcacaaaataaagaatttgatcCCCTTGGTCCCCTGCCACCTGGATGGGagaagagaacAGACAGCAATGGTAGAGTATATTTTGTCAACCACAACACTCGTATTACACAATGGGAAGACCCCAGAAGTCAAGGTCAGTTAAATGAAAAGCCCTTACCTGAAGGCTGGGAAATGAGATTCACAGTTGATGGAATTCCATATTTTGTGGACCACAATAGAAGAACAACCACCTATATTGATCCCCGCACTGGAAAATCTGCACT	745
circITCH_330	chr24|24267533|24279856|+	NC_051828.1|24267533|24279856|+	NC_051828.1	24	24267533	24279856	+	3	175,70,85	0,5283,12238	circRNA	ITCH	protein-coding	XM_038433558.1	11,12,13	CTGGGAACGGCGGGTTGACAACATGGGACGTATTTACTATGTTGACCATTTCACAAGAACAACAACGTGGCAGAGGCCGACATTGGAATCTGTCCGGAATTATGAACAGTGGCAGCTCCAACGTAGTCAGCTTCAAGGAGCAATGCAGCAGTTTAACCAGAGATTTATTTATGGGAATCAAGATTTGTTTACTACatcacaaaataaagaatttgatcCCCTTGGTCCCCTGCCACCTGGATGGGagaagagaacAGACAGCAATGGTAGAGTATATTTTGTCAACCACAACACTCGTATTACACAATGGGAAGACCCCAGAAGTCAAGG	330
circITCH_284	chr24|24272816|24284860|+	NC_051828.1|24272816|24284860|+	NC_051828.1	24	24272816	24284860	+	3	70,85,129	0,6955,11915	circRNA	ITCH	protein-coding	XM_038433558.1	12,13,14	AATCAAGATTTGTTTACTACatcacaaaataaagaatttgatcCCCTTGGTCCCCTGCCACCTGGATGGGagaagagaacAGACAGCAATGGTAGAGTATATTTTGTCAACCACAACACTCGTATTACACAATGGGAAGACCCCAGAAGTCAAGGTCAGTTAAATGAAAAGCCCTTACCTGAAGGCTGGGAAATGAGATTCACAGTTGATGGAATTCCATATTTTGTGGACCACAATAGAAGAACAACCACCTATATTGATCCCCGCACTGGAAAATCTGCACT	284
circITCH_429	chr24|24272816|24293546|+	NC_051828.1|24272816|24293546|+	NC_051828.1	24	24272816	24293546	+	5	70,85,129,73,72	0,6955,11915,19649,20658	circRNA	ITCH	protein-coding	XM_038433558.1	12,13,14,15,16	AATCAAGATTTGTTTACTACatcacaaaataaagaatttgatcCCCTTGGTCCCCTGCCACCTGGATGGGagaagagaacAGACAGCAATGGTAGAGTATATTTTGTCAACCACAACACTCGTATTACACAATGGGAAGACCCCAGAAGTCAAGGTCAGTTAAATGAAAAGCCCTTACCTGAAGGCTGGGAAATGAGATTCACAGTTGATGGAATTCCATATTTTGTGGACCACAATAGAAGAACAACCACCTATATTGATCCCCGCACTGGAAAATCTGCACTAGACAATGGACCACAGATAGCCTATGTACGGGACTTCAAGGCAAAAGTTCAGTATTTCCGGTTCTGGTGTCAGCAACTGGCCATGCCACAGCACATAAAGATTACAGTGACAAGAAAAACGTTGTTTGAAGATTCCTTTCAGCag	429
circITCH_678	chr24|24272816|24298147|+	NC_051828.1|24272816|24298147|+	NC_051828.1	24	24272816	24298147	+	7	70,85,129,73,72,89,160	0,6955,11915,19649,20658,22819,25171	circRNA	ITCH	protein-coding	XM_038433558.1	12,13,14,15,16,17,18	AATCAAGATTTGTTTACTACatcacaaaataaagaatttgatcCCCTTGGTCCCCTGCCACCTGGATGGGagaagagaacAGACAGCAATGGTAGAGTATATTTTGTCAACCACAACACTCGTATTACACAATGGGAAGACCCCAGAAGTCAAGGTCAGTTAAATGAAAAGCCCTTACCTGAAGGCTGGGAAATGAGATTCACAGTTGATGGAATTCCATATTTTGTGGACCACAATAGAAGAACAACCACCTATATTGATCCCCGCACTGGAAAATCTGCACTAGACAATGGACCACAGATAGCCTATGTACGGGACTTCAAGGCAAAAGTTCAGTATTTCCGGTTCTGGTGTCAGCAACTGGCCATGCCACAGCACATAAAGATTACAGTGACAAGAAAAACGTTGTTTGAAGATTCCTTTCAGCagaTAATGAGCTTCAATCCCCAAGATCTGCGAAGACGTTTGTGGGTGATTTTTCCAGGAGAAGAAGGTTTAGATTATGGAGGTGTAGCAAGagagtggttctttcttttgtcacACGAGGTGTTGAACCCAATGTATTGCCTGTTTGAATATGCAGGGAAGGATAACTACTGCTTGCAGATCAATCCCGCTTCTTACATCAATCCAGATCACCTGAAATATTTTCGTTTTATTGGCAGGTTTATTGCTATG	678
circITCH_953	chr24|24272816|24299191|+	NC_051828.1|24272816|24299191|+	NC_051828.1	24	24272816	24299191	+	9	70,85,129,73,72,89,160,134,141	0,6955,11915,19649,20658,22819,25171,25779,26234	circRNA	ITCH	protein-coding	XM_038433558.1	12,13,14,15,16,17,18,19,20	AATCAAGATTTGTTTACTACatcacaaaataaagaatttgatcCCCTTGGTCCCCTGCCACCTGGATGGGagaagagaacAGACAGCAATGGTAGAGTATATTTTGTCAACCACAACACTCGTATTACACAATGGGAAGACCCCAGAAGTCAAGGTCAGTTAAATGAAAAGCCCTTACCTGAAGGCTGGGAAATGAGATTCACAGTTGATGGAATTCCATATTTTGTGGACCACAATAGAAGAACAACCACCTATATTGATCCCCGCACTGGAAAATCTGCACTAGACAATGGACCACAGATAGCCTATGTACGGGACTTCAAGGCAAAAGTTCAGTATTTCCGGTTCTGGTGTCAGCAACTGGCCATGCCACAGCACATAAAGATTACAGTGACAAGAAAAACGTTGTTTGAAGATTCCTTTCAGCagaTAATGAGCTTCAATCCCCAAGATCTGCGAAGACGTTTGTGGGTGATTTTTCCAGGAGAAGAAGGTTTAGATTATGGAGGTGTAGCAAGagagtggttctttcttttgtcacACGAGGTGTTGAACCCAATGTATTGCCTGTTTGAATATGCAGGGAAGGATAACTACTGCTTGCAGATCAATCCCGCTTCTTACATCAATCCAGATCACCTGAAATATTTTCGTTTTATTGGCAGGTTTATTGCTATGGCTCTGTTCCATGGAAAATTCATAGACACAGGTTTTTCTTTGCCATTCTATAAGCGTATATTGAACAAACCAGTTGGACTGAAGGATTTAGAATCTATTGATCCAGAATTTTACAATTCTCTCATCTGGGTTAAAGAAAACAATATTGAGGAATGTGGTTTGGAAATGTACTTCTCTGTCGATAAAGAAATTttaggtgaaatcaagagtcatgatTTGAAACCTAATGGTGGCAATATTCTTgtgacagaagaaaataaagaggaatataTCAG	953
circITCH_394_2	chr24|24292465|24298147|+	NC_051828.1|24292465|24298147|+	NC_051828.1	24	24292465	24298147	+	4	73,72,89,160	0,1009,3170,5522	circRNA	ITCH	protein-coding	XM_038433558.1	15,16,17,18	AGACAATGGACCACAGATAGCCTATGTACGGGACTTCAAGGCAAAAGTTCAGTATTTCCGGTTCTGGTGTCAGCAACTGGCCATGCCACAGCACATAAAGATTACAGTGACAAGAAAAACGTTGTTTGAAGATTCCTTTCAGCagaTAATGAGCTTCAATCCCCAAGATCTGCGAAGACGTTTGTGGGTGATTTTTCCAGGAGAAGAAGGTTTAGATTATGGAGGTGTAGCAAGagagtggttctttcttttgtcacACGAGGTGTTGAACCCAATGTATTGCCTGTTTGAATATGCAGGGAAGGATAACTACTGCTTGCAGATCAATCCCGCTTCTTACATCAATCCAGATCACCTGAAATATTTTCGTTTTATTGGCAGGTTTATTGCTATG	394
circITCH_669	chr24|24292465|24299191|+	NC_051828.1|24292465|24299191|+	NC_051828.1	24	24292465	24299191	+	6	73,72,89,160,134,141	0,1009,3170,5522,6130,6585	circRNA	ITCH	protein-coding	XM_038433558.1	15,16,17,18,19,20	AGACAATGGACCACAGATAGCCTATGTACGGGACTTCAAGGCAAAAGTTCAGTATTTCCGGTTCTGGTGTCAGCAACTGGCCATGCCACAGCACATAAAGATTACAGTGACAAGAAAAACGTTGTTTGAAGATTCCTTTCAGCagaTAATGAGCTTCAATCCCCAAGATCTGCGAAGACGTTTGTGGGTGATTTTTCCAGGAGAAGAAGGTTTAGATTATGGAGGTGTAGCAAGagagtggttctttcttttgtcacACGAGGTGTTGAACCCAATGTATTGCCTGTTTGAATATGCAGGGAAGGATAACTACTGCTTGCAGATCAATCCCGCTTCTTACATCAATCCAGATCACCTGAAATATTTTCGTTTTATTGGCAGGTTTATTGCTATGGCTCTGTTCCATGGAAAATTCATAGACACAGGTTTTTCTTTGCCATTCTATAAGCGTATATTGAACAAACCAGTTGGACTGAAGGATTTAGAATCTATTGATCCAGAATTTTACAATTCTCTCATCTGGGTTAAAGAAAACAATATTGAGGAATGTGGTTTGGAAATGTACTTCTCTGTCGATAAAGAAATTttaggtgaaatcaagagtcatgatTTGAAACCTAATGGTGGCAATATTCTTgtgacagaagaaaataaagaggaatataTCAG	669
circITCH_992	chr24|24292465|24308905|+	NC_051828.1|24292465|24308905|+	NC_051828.1	24	24292465	24308905	+	9	73,72,89,160,134,141,121,105,97	0,1009,3170,5522,6130,6585,13131,13704,16343	circRNA	ITCH	protein-coding	XM_038433558.1	15,16,17,18,19,20,21,22,23	AGACAATGGACCACAGATAGCCTATGTACGGGACTTCAAGGCAAAAGTTCAGTATTTCCGGTTCTGGTGTCAGCAACTGGCCATGCCACAGCACATAAAGATTACAGTGACAAGAAAAACGTTGTTTGAAGATTCCTTTCAGCagaTAATGAGCTTCAATCCCCAAGATCTGCGAAGACGTTTGTGGGTGATTTTTCCAGGAGAAGAAGGTTTAGATTATGGAGGTGTAGCAAGagagtggttctttcttttgtcacACGAGGTGTTGAACCCAATGTATTGCCTGTTTGAATATGCAGGGAAGGATAACTACTGCTTGCAGATCAATCCCGCTTCTTACATCAATCCAGATCACCTGAAATATTTTCGTTTTATTGGCAGGTTTATTGCTATGGCTCTGTTCCATGGAAAATTCATAGACACAGGTTTTTCTTTGCCATTCTATAAGCGTATATTGAACAAACCAGTTGGACTGAAGGATTTAGAATCTATTGATCCAGAATTTTACAATTCTCTCATCTGGGTTAAAGAAAACAATATTGAGGAATGTGGTTTGGAAATGTACTTCTCTGTCGATAAAGAAATTttaggtgaaatcaagagtcatgatTTGAAACCTAATGGTGGCAATATTCTTgtgacagaagaaaataaagaggaatataTCAGaATGGTAGCTGAATGGAGGTTGTCTCGAGGTGTTGAAGAACAAACACAAGCTTTCTTTGAGGGCTTTAATGAAATCCTTCCCCAGCAGTATTTGCAATACTTTGACGCAAAGGAATTAGAGGTCCTTTTATGCGGAATGCAAGAGATTGATTTGAATGACTGGCAAAGACATGCCATCTACCGTCATTACACTAGGACAAGCAAACAAATCATGTGGTTTTGGCAGtttGTTAAAGAAATTGATAATGAGAAGAGAATGAGACTTCTGCAGTTTGTTACTGGAACCTGCCGATTGCCAGTTGGAGGATTTGCTGACCTCATGG	992
circITCH_435	chr24|24297987|24299191|+	NC_051828.1|24297987|24299191|+	NC_051828.1	24	24297987	24299191	+	3	160,134,141	0,608,1063	circRNA	ITCH	protein-coding	XM_038433558.1	18,19,20	agagtggttctttcttttgtcacACGAGGTGTTGAACCCAATGTATTGCCTGTTTGAATATGCAGGGAAGGATAACTACTGCTTGCAGATCAATCCCGCTTCTTACATCAATCCAGATCACCTGAAATATTTTCGTTTTATTGGCAGGTTTATTGCTATGGCTCTGTTCCATGGAAAATTCATAGACACAGGTTTTTCTTTGCCATTCTATAAGCGTATATTGAACAAACCAGTTGGACTGAAGGATTTAGAATCTATTGATCCAGAATTTTACAATTCTCTCATCTGGGTTAAAGAAAACAATATTGAGGAATGTGGTTTGGAAATGTACTTCTCTGTCGATAAAGAAATTttaggtgaaatcaagagtcatgatTTGAAACCTAATGGTGGCAATATTCTTgtgacagaagaaaataaagaggaatataTCAG	435
circITCH_661	chr24|24297987|24306274|+	NC_051828.1|24297987|24306274|+	NC_051828.1	24	24297987	24306274	+	5	160,134,141,121,105	0,608,1063,7609,8182	circRNA	ITCH	protein-coding	XM_038433558.1	18,19,20,21,22	agagtggttctttcttttgtcacACGAGGTGTTGAACCCAATGTATTGCCTGTTTGAATATGCAGGGAAGGATAACTACTGCTTGCAGATCAATCCCGCTTCTTACATCAATCCAGATCACCTGAAATATTTTCGTTTTATTGGCAGGTTTATTGCTATGGCTCTGTTCCATGGAAAATTCATAGACACAGGTTTTTCTTTGCCATTCTATAAGCGTATATTGAACAAACCAGTTGGACTGAAGGATTTAGAATCTATTGATCCAGAATTTTACAATTCTCTCATCTGGGTTAAAGAAAACAATATTGAGGAATGTGGTTTGGAAATGTACTTCTCTGTCGATAAAGAAATTttaggtgaaatcaagagtcatgatTTGAAACCTAATGGTGGCAATATTCTTgtgacagaagaaaataaagaggaatataTCAGaATGGTAGCTGAATGGAGGTTGTCTCGAGGTGTTGAAGAACAAACACAAGCTTTCTTTGAGGGCTTTAATGAAATCCTTCCCCAGCAGTATTTGCAATACTTTGACGCAAAGGAATTAGAGGTCCTTTTATGCGGAATGCAAGAGATTGATTTGAATGACTGGCAAAGACATGCCATCTACCGTCATTACACTAGGACAAGCAAACAAATCATGTGGTTTTGGCAG	661
circITCH_758	chr24|24297987|24308905|+	NC_051828.1|24297987|24308905|+	NC_051828.1	24	24297987	24308905	+	6	160,134,141,121,105,97	0,608,1063,7609,8182,10821	circRNA	ITCH	protein-coding	XM_038433558.1	18,19,20,21,22,23	agagtggttctttcttttgtcacACGAGGTGTTGAACCCAATGTATTGCCTGTTTGAATATGCAGGGAAGGATAACTACTGCTTGCAGATCAATCCCGCTTCTTACATCAATCCAGATCACCTGAAATATTTTCGTTTTATTGGCAGGTTTATTGCTATGGCTCTGTTCCATGGAAAATTCATAGACACAGGTTTTTCTTTGCCATTCTATAAGCGTATATTGAACAAACCAGTTGGACTGAAGGATTTAGAATCTATTGATCCAGAATTTTACAATTCTCTCATCTGGGTTAAAGAAAACAATATTGAGGAATGTGGTTTGGAAATGTACTTCTCTGTCGATAAAGAAATTttaggtgaaatcaagagtcatgatTTGAAACCTAATGGTGGCAATATTCTTgtgacagaagaaaataaagaggaatataTCAGaATGGTAGCTGAATGGAGGTTGTCTCGAGGTGTTGAAGAACAAACACAAGCTTTCTTTGAGGGCTTTAATGAAATCCTTCCCCAGCAGTATTTGCAATACTTTGACGCAAAGGAATTAGAGGTCCTTTTATGCGGAATGCAAGAGATTGATTTGAATGACTGGCAAAGACATGCCATCTACCGTCATTACACTAGGACAAGCAAACAAATCATGTGGTTTTGGCAGtttGTTAAAGAAATTGATAATGAGAAGAGAATGAGACTTCTGCAGTTTGTTACTGGAACCTGCCGATTGCCAGTTGGAGGATTTGCTGACCTCATGG	758
circITCH_831	chr24|24297987|24315074|+	NC_051828.1|24297987|24315074|+	NC_051828.1	24	24297987	24315074	+	7	160,134,141,121,105,97,73	0,608,1063,7609,8182,10821,17014	circRNA	ITCH	protein-coding	XM_038433558.1	18,19,20,21,22,23,24	agagtggttctttcttttgtcacACGAGGTGTTGAACCCAATGTATTGCCTGTTTGAATATGCAGGGAAGGATAACTACTGCTTGCAGATCAATCCCGCTTCTTACATCAATCCAGATCACCTGAAATATTTTCGTTTTATTGGCAGGTTTATTGCTATGGCTCTGTTCCATGGAAAATTCATAGACACAGGTTTTTCTTTGCCATTCTATAAGCGTATATTGAACAAACCAGTTGGACTGAAGGATTTAGAATCTATTGATCCAGAATTTTACAATTCTCTCATCTGGGTTAAAGAAAACAATATTGAGGAATGTGGTTTGGAAATGTACTTCTCTGTCGATAAAGAAATTttaggtgaaatcaagagtcatgatTTGAAACCTAATGGTGGCAATATTCTTgtgacagaagaaaataaagaggaatataTCAGaATGGTAGCTGAATGGAGGTTGTCTCGAGGTGTTGAAGAACAAACACAAGCTTTCTTTGAGGGCTTTAATGAAATCCTTCCCCAGCAGTATTTGCAATACTTTGACGCAAAGGAATTAGAGGTCCTTTTATGCGGAATGCAAGAGATTGATTTGAATGACTGGCAAAGACATGCCATCTACCGTCATTACACTAGGACAAGCAAACAAATCATGTGGTTTTGGCAGtttGTTAAAGAAATTGATAATGAGAAGAGAATGAGACTTCTGCAGTTTGTTACTGGAACCTGCCGATTGCCAGTTGGAGGATTTGCTGACCTCATGGggaGCAATGGACCACAAAAATTCTGCATTGAAAAAGTTGGGAAAGAAAATTGGTTGCCCAGAAGTCATACCTG	831
circITCH_501	chr24|24298595|24306274|+	NC_051828.1|24298595|24306274|+	NC_051828.1	24	24298595	24306274	+	4	134,141,121,105	0,455,7001,7574	circRNA	ITCH	protein-coding	XM_038433558.1	19,20,21,22	GCTCTGTTCCATGGAAAATTCATAGACACAGGTTTTTCTTTGCCATTCTATAAGCGTATATTGAACAAACCAGTTGGACTGAAGGATTTAGAATCTATTGATCCAGAATTTTACAATTCTCTCATCTGGGTTAAAGAAAACAATATTGAGGAATGTGGTTTGGAAATGTACTTCTCTGTCGATAAAGAAATTttaggtgaaatcaagagtcatgatTTGAAACCTAATGGTGGCAATATTCTTgtgacagaagaaaataaagaggaatataTCAGaATGGTAGCTGAATGGAGGTTGTCTCGAGGTGTTGAAGAACAAACACAAGCTTTCTTTGAGGGCTTTAATGAAATCCTTCCCCAGCAGTATTTGCAATACTTTGACGCAAAGGAATTAGAGGTCCTTTTATGCGGAATGCAAGAGATTGATTTGAATGACTGGCAAAGACATGCCATCTACCGTCATTACACTAGGACAAGCAAACAAATCATGTGGTTTTGGCAG	501
circITCH_598	chr24|24298595|24308905|+	NC_051828.1|24298595|24308905|+	NC_051828.1	24	24298595	24308905	+	5	134,141,121,105,97	0,455,7001,7574,10213	circRNA	ITCH	protein-coding	XM_038433558.1	19,20,21,22,23	GCTCTGTTCCATGGAAAATTCATAGACACAGGTTTTTCTTTGCCATTCTATAAGCGTATATTGAACAAACCAGTTGGACTGAAGGATTTAGAATCTATTGATCCAGAATTTTACAATTCTCTCATCTGGGTTAAAGAAAACAATATTGAGGAATGTGGTTTGGAAATGTACTTCTCTGTCGATAAAGAAATTttaggtgaaatcaagagtcatgatTTGAAACCTAATGGTGGCAATATTCTTgtgacagaagaaaataaagaggaatataTCAGaATGGTAGCTGAATGGAGGTTGTCTCGAGGTGTTGAAGAACAAACACAAGCTTTCTTTGAGGGCTTTAATGAAATCCTTCCCCAGCAGTATTTGCAATACTTTGACGCAAAGGAATTAGAGGTCCTTTTATGCGGAATGCAAGAGATTGATTTGAATGACTGGCAAAGACATGCCATCTACCGTCATTACACTAGGACAAGCAAACAAATCATGTGGTTTTGGCAGtttGTTAAAGAAATTGATAATGAGAAGAGAATGAGACTTCTGCAGTTTGTTACTGGAACCTGCCGATTGCCAGTTGGAGGATTTGCTGACCTCATGG	598
circITCH_671	chr24|24298595|24315074|+	NC_051828.1|24298595|24315074|+	NC_051828.1	24	24298595	24315074	+	6	134,141,121,105,97,73	0,455,7001,7574,10213,16406	circRNA	ITCH	protein-coding	XM_038433558.1	19,20,21,22,23,24	GCTCTGTTCCATGGAAAATTCATAGACACAGGTTTTTCTTTGCCATTCTATAAGCGTATATTGAACAAACCAGTTGGACTGAAGGATTTAGAATCTATTGATCCAGAATTTTACAATTCTCTCATCTGGGTTAAAGAAAACAATATTGAGGAATGTGGTTTGGAAATGTACTTCTCTGTCGATAAAGAAATTttaggtgaaatcaagagtcatgatTTGAAACCTAATGGTGGCAATATTCTTgtgacagaagaaaataaagaggaatataTCAGaATGGTAGCTGAATGGAGGTTGTCTCGAGGTGTTGAAGAACAAACACAAGCTTTCTTTGAGGGCTTTAATGAAATCCTTCCCCAGCAGTATTTGCAATACTTTGACGCAAAGGAATTAGAGGTCCTTTTATGCGGAATGCAAGAGATTGATTTGAATGACTGGCAAAGACATGCCATCTACCGTCATTACACTAGGACAAGCAAACAAATCATGTGGTTTTGGCAGtttGTTAAAGAAATTGATAATGAGAAGAGAATGAGACTTCTGCAGTTTGTTACTGGAACCTGCCGATTGCCAGTTGGAGGATTTGCTGACCTCATGGggaGCAATGGACCACAAAAATTCTGCATTGAAAAAGTTGGGAAAGAAAATTGGTTGCCCAGAAGTCATACCTG	671
circITCH_323	chr24|24305596|24308905|+	NC_051828.1|24305596|24308905|+	NC_051828.1	24	24305596	24308905	+	3	121,105,97	0,573,3212	circRNA	ITCH	protein-coding	XM_038433558.1	21,22,23	aATGGTAGCTGAATGGAGGTTGTCTCGAGGTGTTGAAGAACAAACACAAGCTTTCTTTGAGGGCTTTAATGAAATCCTTCCCCAGCAGTATTTGCAATACTTTGACGCAAAGGAATTAGAGGTCCTTTTATGCGGAATGCAAGAGATTGATTTGAATGACTGGCAAAGACATGCCATCTACCGTCATTACACTAGGACAAGCAAACAAATCATGTGGTTTTGGCAGtttGTTAAAGAAATTGATAATGAGAAGAGAATGAGACTTCTGCAGTTTGTTACTGGAACCTGCCGATTGCCAGTTGGAGGATTTGCTGACCTCATGG	323
circPIGU_269	chr24|24386374|24389207|-	NC_051828.1|24386374|24389207|-	NC_051828.1	24	24386374	24389207	-	2	125,144	0,2689	circRNA	PIGU	protein-coding	XM_038433572.1	10,9	actTTCTGTTCCAGATCTCACTCCAAATATTGGtcttttttggtatttctttgCGGAGATGTTTGAGCACTTCAGCCTCTTCTTTGTATGTGTGTTTCAGATCAACGTCTTCTTCTACACCATCCCCTTAGCCATAAAGCTAAAggaGCACCCTATCTTCTTCATGTTCATCCAGATTGCTATCATCTCCATCTTCAAGTCCTACCCAACGGTGGGGGATGTGGCCCTCTACATGGCCTTCTTCCCTGTGTGGAATCATCTCTACAGAT	269
circPIGU_399	chr24|24422546|24445236|-	NC_051828.1|24422546|24445236|-	NC_051828.1	24	24422546	24445236	-	5	101,110,63,60,65	0,2285,8316,9235,22625	circRNA	PIGU	protein-coding	XM_038433572.1	6,5,4,3,2	TGGTTGAAGGCCTCTCACTGTTGGACTTGGGAGTGTCTCCGTATTCTGGAGCAGTATTTCATGAAACTCCATTAATAATATACCTCTTTCATTTCCTGATTGACTATGCTGAATTGGTATTTATGATAACTGATGCACTCACTGCCATTGCCCTGTATTTTGCAATCCAAGACTTCAATAAAGTTGTGtttaaaaagCAGAAACTCCTCCTAGAACTAGACCAGTATGCCCCAGATGTGGCCGAACTCATCCGAACCCCTATGGAAATGCGTTACATCCCTCTGAAAGTGGCCCTGTTCTATCTCTTAAATCCCTACACGGTCTTGTCTTGTGTTGCCAAGTCCACCTGCGCCATCAACAACACTCtcattgctttcttcattttgacCACAATAAAAG	399
circNCOA6_1228	chr24|24521465|24525054|-	NC_051828.1|24521465|24525054|-	NC_051828.1	24	24521465	24525054	-	2	1117,111	0,3478	circRNA	NCOA6	protein-coding	XM_038433568.1	11,10	GACAGGCCAATCCGAACTTTATGCAAGGTCAGGTGCCTTCGACCACAGCAACCACCCCTGGGAATTCAGGAGCCCCTCAGCTGCAAGCAAATCAAAATGTCCAGCATGCAGgtggCCAAGGAGCTGGTCCTCCTCAAAACCAGATGCAGGTGTCCCATGGGCCACCAAATATGATGCAGCCCAGCCTCATGGGAATTCATGGCAACATGAACAGCCAGCAGGCTGGTAGTTCTGGGGTTCCTCAGGTGAACCTGAGCAACATGCAAGGCCAGCCTCAGCAGGGCCCACCGTCTCAGCTGATGAGCATGCACCAGCAGATTGTGCCCTCCCAGGGCCAGATGGTCCAGCAACAAGGAACCTTGAACCCTCAGAACCCTATGATCCTTTCAAGGGCCCAGCTTATGCCTCAGGGCCAGATGATGGTGAACCCTCAAAGCCAAAATCTTGGGCCCTCGCCCCAAAGGATGACCCCACCCAAACAGATTCTTCCCCAGCAGGGCCCACAAATGATGGCACCCCATAACCAGATGATGGGGCCTCAGGGGCAAGTTTTACTCCAACAGAACCCAATGATAGAACAGATAATGACCAATCAGATGCAGGGGAATAAGCAACAGTTTAACACTCAGAACCAATCCAGTGTCATGCCGGGACCAGCACAGATAATGAGGGGACCAACTCCAAACATGCAAGGAAACATGGTGCAGTTTACGGGACAGATATCAGGACAGATGCTGCCACAGCAAGGGCCTGTGAACAACAGTCCATCTCAGGTTATGGGGATTCAGGGGCAGGTCTTGCGACCACCAGGGCCCAGCCCACACATGGCCCAGCAGCATGGTGATCCTGCTACTACAGCAAACAGTGATGTCAGTTTGTCTCAGATGATGCCTGATGTTAGCATGCAACAAAGCAACATGGTTCCCCCCCACGTGCAGGCCATGCAGGGCAACAGTGCCTCGGGAAACCACTTCTCAGGCCATGGGATGCCTTTCAATGCACCTTTCAGTGGAGCACCCAATGGAAATCAGATGTCCTGTGGTCAGAATCCAGGCTTTCCAGTCAATAAGGATGTCACACTAACAAGCCCATTGTTGGTCAACTTATTGCAAAGTGACATCTCTGCAGGCCATTTTGGGGTaaacaataagcaaaataataccAACGCAAATAAACCGAAGAAGAAGAAACCCCCTcggaagaagaaaaatagtcaGCAAGATCTAAA	1228
circNCOA6_279	chr24|24541347|24546616|-	NC_051828.1|24541347|24546616|-	NC_051828.1	24	24541347	24546616	-	2	123,156	0,5113	circRNA	NCOA6	protein-coding	XM_038433561.1	6,5	AATCCAGCAAGCTAAAGGTACAGAAGGTGGAGCCCTGGAACAGTGTGCGTGTGACATTCAACATCCCCCGGGAAGCAGCGGAGCGGTTACGGATCTTGGCTCAGAGCAACAACCAGCAGCTTCGGGATCTGGGGATCCTCTCCGTTCAAATTGAAGGGGAAGGTGCTATCAACCTGGCTTTGGCTCAGAACCGAAGCCAAGATGTGAGAATGAATGGACCCATGGGAGCCGGAAATTCAGTTAGGATGGAGGCAGCATTTCCCATGGCCGGTGGTCCAG	279
circNCOA6_737	chr24|24541347|24558060|-	NC_051828.1|24541347|24558060|-	NC_051828.1	24	24541347	24558060	-	5	123,156,282,73,103	0,5113,11069,14988,16610	circRNA	NCOA6	protein-coding	XM_038433561.1	6,5,4,3,2	aatttttatttggctGCTGCCTTGAAATACTGGCCCTAAAAATGCCAGCTTGTTTGGACTTAGAAGATGACCtggataaatgataaaaattaaagacattttgGTGTTCATAAGTAAGCTTCTAAGCCATCCTGATGTCTGGTGGAGTTTTACCTCGGAGCAGTAGTTTGTTGCTGgttttcttATTCTCCATTTGGCATATGCTACTGGAATAATATTCACCATGGTTTTGGATGACCTTCCAAACTTAGAAGACATCTATACTTCCTTGTGTTCATCAACAATGGAAGACTCAGAGATGGATTTTGATTCTGGACTAGAAGATGATGACACAAAAAGTGAGAATATTTTGGAGGATTCCACAATCTTTGTGGCCTTCAAAGGAAATATAGATGATAAAGACTTCAAATGGAAATTGGACACAATATTGGAGAATGTGCCCAATTTGTTACACATGGAATCCAGCAAGCTAAAGGTACAGAAGGTGGAGCCCTGGAACAGTGTGCGTGTGACATTCAACATCCCCCGGGAAGCAGCGGAGCGGTTACGGATCTTGGCTCAGAGCAACAACCAGCAGCTTCGGGATCTGGGGATCCTCTCCGTTCAAATTGAAGGGGAAGGTGCTATCAACCTGGCTTTGGCTCAGAACCGAAGCCAAGATGTGAGAATGAATGGACCCATGGGAGCCGGAAATTCAGTTAGGATGGAGGCAGCATTTCCCATGGCCGGTGGTCCAG	737
circNCOA6_812	chr24|24541347|24569803|-	NC_051828.1|24541347|24569803|-	NC_051828.1	24	24541347	24569803	-	6	123,156,282,73,103,75	0,5113,11069,14988,16610,28381	circRNA	NCOA6	protein-coding	XM_038433569.1	7,6,5,4,3,2	GTCCTGGATGGAATGGAGAGGGGTCCTACTGAACGTCTATTATCTTTTCTGAGAGTGGTCAGAGTTCTTAAACAGaatttttatttggctGCTGCCTTGAAATACTGGCCCTAAAAATGCCAGCTTGTTTGGACTTAGAAGATGACCtggataaatgataaaaattaaagacattttgGTGTTCATAAGTAAGCTTCTAAGCCATCCTGATGTCTGGTGGAGTTTTACCTCGGAGCAGTAGTTTGTTGCTGgttttcttATTCTCCATTTGGCATATGCTACTGGAATAATATTCACCATGGTTTTGGATGACCTTCCAAACTTAGAAGACATCTATACTTCCTTGTGTTCATCAACAATGGAAGACTCAGAGATGGATTTTGATTCTGGACTAGAAGATGATGACACAAAAAGTGAGAATATTTTGGAGGATTCCACAATCTTTGTGGCCTTCAAAGGAAATATAGATGATAAAGACTTCAAATGGAAATTGGACACAATATTGGAGAATGTGCCCAATTTGTTACACATGGAATCCAGCAAGCTAAAGGTACAGAAGGTGGAGCCCTGGAACAGTGTGCGTGTGACATTCAACATCCCCCGGGAAGCAGCGGAGCGGTTACGGATCTTGGCTCAGAGCAACAACCAGCAGCTTCGGGATCTGGGGATCCTCTCCGTTCAAATTGAAGGGGAAGGTGCTATCAACCTGGCTTTGGCTCAGAACCGAAGCCAAGATGTGAGAATGAATGGACCCATGGGAGCCGGAAATTCAGTTAGGATGGAGGCAGCATTTCCCATGGCCGGTGGTCCAG	812
circNCOA6_614	chr24|24546460|24558060|-	NC_051828.1|24546460|24558060|-	NC_051828.1	24	24546460	24558060	-	4	156,282,73,103	0,5956,9875,11497	circRNA	NCOA6	protein-coding	XM_038433561.1	5,4,3,2	aatttttatttggctGCTGCCTTGAAATACTGGCCCTAAAAATGCCAGCTTGTTTGGACTTAGAAGATGACCtggataaatgataaaaattaaagacattttgGTGTTCATAAGTAAGCTTCTAAGCCATCCTGATGTCTGGTGGAGTTTTACCTCGGAGCAGTAGTTTGTTGCTGgttttcttATTCTCCATTTGGCATATGCTACTGGAATAATATTCACCATGGTTTTGGATGACCTTCCAAACTTAGAAGACATCTATACTTCCTTGTGTTCATCAACAATGGAAGACTCAGAGATGGATTTTGATTCTGGACTAGAAGATGATGACACAAAAAGTGAGAATATTTTGGAGGATTCCACAATCTTTGTGGCCTTCAAAGGAAATATAGATGATAAAGACTTCAAATGGAAATTGGACACAATATTGGAGAATGTGCCCAATTTGTTACACATGGAATCCAGCAAGCTAAAGGTACAGAAGGTGGAGCCCTGGAACAGTGTGCGTGTGACATTCAACATCCCCCGGGAAGCAGCGGAGCGGTTACGGATCTTGGCTCAGAGCAACAACCAGCAGCTTCGGGATCTGGGGATCCTCTCCGTTCAAATTGAAG	614
circNCOA6_689	chr24|24546460|24569803|-	NC_051828.1|24546460|24569803|-	NC_051828.1	24	24546460	24569803	-	5	156,282,73,103,75	0,5956,9875,11497,23268	circRNA	NCOA6	protein-coding	XM_038433569.1	6,5,4,3,2	GTCCTGGATGGAATGGAGAGGGGTCCTACTGAACGTCTATTATCTTTTCTGAGAGTGGTCAGAGTTCTTAAACAGaatttttatttggctGCTGCCTTGAAATACTGGCCCTAAAAATGCCAGCTTGTTTGGACTTAGAAGATGACCtggataaatgataaaaattaaagacattttgGTGTTCATAAGTAAGCTTCTAAGCCATCCTGATGTCTGGTGGAGTTTTACCTCGGAGCAGTAGTTTGTTGCTGgttttcttATTCTCCATTTGGCATATGCTACTGGAATAATATTCACCATGGTTTTGGATGACCTTCCAAACTTAGAAGACATCTATACTTCCTTGTGTTCATCAACAATGGAAGACTCAGAGATGGATTTTGATTCTGGACTAGAAGATGATGACACAAAAAGTGAGAATATTTTGGAGGATTCCACAATCTTTGTGGCCTTCAAAGGAAATATAGATGATAAAGACTTCAAATGGAAATTGGACACAATATTGGAGAATGTGCCCAATTTGTTACACATGGAATCCAGCAAGCTAAAGGTACAGAAGGTGGAGCCCTGGAACAGTGTGCGTGTGACATTCAACATCCCCCGGGAAGCAGCGGAGCGGTTACGGATCTTGGCTCAGAGCAACAACCAGCAGCTTCGGGATCTGGGGATCCTCTCCGTTCAAATTGAAG	689
circNCOA6_458	chr24|24552416|24558060|-	NC_051828.1|24552416|24558060|-	NC_051828.1	24	24552416	24558060	-	3	282,73,103	0,3919,5541	circRNA	NCOA6	protein-coding	XM_038433561.1	4,3,2	aatttttatttggctGCTGCCTTGAAATACTGGCCCTAAAAATGCCAGCTTGTTTGGACTTAGAAGATGACCtggataaatgataaaaattaaagacattttgGTGTTCATAAGTAAGCTTCTAAGCCATCCTGATGTCTGGTGGAGTTTTACCTCGGAGCAGTAGTTTGTTGCTGgttttcttATTCTCCATTTGGCATATGCTACTGGAATAATATTCACCATGGTTTTGGATGACCTTCCAAACTTAGAAGACATCTATACTTCCTTGTGTTCATCAACAATGGAAGACTCAGAGATGGATTTTGATTCTGGACTAGAAGATGATGACACAAAAAGTGAGAATATTTTGGAGGATTCCACAATCTTTGTGGCCTTCAAAGGAAATATAGATGATAAAGACTTCAAATGGAAATTGGACACAATATTGGAGAATGTGCCCAATTTGTTACACATGG	458
circNCOA6_533	chr24|24552416|24569803|-	NC_051828.1|24552416|24569803|-	NC_051828.1	24	24552416	24569803	-	4	282,73,103,75	0,3919,5541,17312	circRNA	NCOA6	protein-coding	XM_038433569.1	5,4,3,2	GTCCTGGATGGAATGGAGAGGGGTCCTACTGAACGTCTATTATCTTTTCTGAGAGTGGTCAGAGTTCTTAAACAGaatttttatttggctGCTGCCTTGAAATACTGGCCCTAAAAATGCCAGCTTGTTTGGACTTAGAAGATGACCtggataaatgataaaaattaaagacattttgGTGTTCATAAGTAAGCTTCTAAGCCATCCTGATGTCTGGTGGAGTTTTACCTCGGAGCAGTAGTTTGTTGCTGgttttcttATTCTCCATTTGGCATATGCTACTGGAATAATATTCACCATGGTTTTGGATGACCTTCCAAACTTAGAAGACATCTATACTTCCTTGTGTTCATCAACAATGGAAGACTCAGAGATGGATTTTGATTCTGGACTAGAAGATGATGACACAAAAAGTGAGAATATTTTGGAGGATTCCACAATCTTTGTGGCCTTCAAAGGAAATATAGATGATAAAGACTTCAAATGGAAATTGGACACAATATTGGAGAATGTGCCCAATTTGTTACACATGG	533
circNCOA6_176	chr24|24556335|24558060|-	NC_051828.1|24556335|24558060|-	NC_051828.1	24	24556335	24558060	-	2	73,103	0,1622	circRNA	NCOA6	protein-coding	XM_038433561.1	3,2	aatttttatttggctGCTGCCTTGAAATACTGGCCCTAAAAATGCCAGCTTGTTTGGACTTAGAAGATGACCtggataaatgataaaaattaaagacattttgGTGTTCATAAGTAAGCTTCTAAGCCATCCTGATGTCTGGTGGAGTTTTACCTCGGAGCAGTAGTTTGTTGCTG	176
circXRN2_393	chr24|2458137|2472545|-	NC_051828.1|2458137|2472545|-	NC_051828.1	24	2458137	2472545	-	4	64,128,132,69	0,13150,14114,14339	circRNA	XRN2	protein-coding	XM_038432956.1	28,27,26,25	TATTAATTTTAAGGACCCACAGTTTGCTGAAGACTACATTTTTAAAGCTGTAATGCTTCCAGGAGCAAGAAAACCAACACCAGTACTGAAACCTAGTGACTGGGAAAAGTCCAGCAATGGACGGCAGTGGAAGCCCCAACTTGGCTTTAATCGGGATCGGCGGCCTGTCCACTTGGATCAGGCTGCATTCAGGACTTTAGGCCATGTTATGCCAAGAGGCACAGGGGCTGGCGTTTATGGCAATGCTGCACCACCACCTGCAACTTATCAAGGAAACTTATACAGGCCGCTGTTGAGAGGACAAGCCCAGATTCCAAAACTTATGTCAAatatGAGGCCCCAGGATTCCTGGCGGGGTCCTCCTCCCCTTTTCCAGCAGCAAAGGTTTGACAG	393
circACSS2_345	chr24|24650877|24651960|+	NC_051828.1|24650877|24651960|+	NC_051828.1	24	24650877	24651960	+	4	92,104,73,76	0,287,651,1007	circRNA	ACSS2	protein-coding	XM_038433603.1	3,4,5,6	GGAGGGCAATGAACCAGAGGAGACCACCCAGATCACATATCGTGAGCTTCTGGTCCAAGTGTGTCGATTCAGCAATGTTCTCCAAAAACAGGGCATTCGGAAGGGTGACCGAGTGGCCATCTACATGCCCATGATACCAGAACTCGTGGTGGCCATGTTGGCCTGTGCCCGCCTTGGGGCTCTGCACTCTATTGTGtTTGCAGGCTTCTCTGCAGAGTCTCTATGTGAACGGATCCTGGATTCCAGTTGCAGCCTTCTTATTACTACAGATGCCTTCTACAGGGGGGAAAAGCTTGTGAACCTGAAGGAACTGGCTGATGAGGCGCTGGAGAAGTGTCGGGAGAA	345
circACSS2_1604	chr24|24650877|24664213|+	NC_051828.1|24650877|24664213|+	NC_051828.1	24	24650877	24664213	+	15	92,104,73,76,115,138,171,134,133,57,81,109,69,177,75	0,287,651,1007,1242,6884,7966,8442,8769,8983,9227,10436,12076,12483,13261	circRNA	ACSS2	protein-coding	XM_038433603.1	3,4,5,6,7,8,9,10,11,12,13,14,15,16,17	GGAGGGCAATGAACCAGAGGAGACCACCCAGATCACATATCGTGAGCTTCTGGTCCAAGTGTGTCGATTCAGCAATGTTCTCCAAAAACAGGGCATTCGGAAGGGTGACCGAGTGGCCATCTACATGCCCATGATACCAGAACTCGTGGTGGCCATGTTGGCCTGTGCCCGCCTTGGGGCTCTGCACTCTATTGTGtTTGCAGGCTTCTCTGCAGAGTCTCTATGTGAACGGATCCTGGATTCCAGTTGCAGCCTTCTTATTACTACAGATGCCTTCTACAGGGGGGAAAAGCTTGTGAACCTGAAGGAACTGGCTGATGAGGCGCTGGAGAAGTGTCGGGAGAAGGGTTTCCGAGTGAGATGCTGCATTGTGGTCAAGCACCTGGGGCGGGCAGAGCTGGGCACAGGTGACTCTCCCAGCCAATCCCCCCCCATTAAGAGGCCATGCCCAAATGTGCAGATCTCCTGGAATCAAGGAGTTGATTTGTGGTGGCATGAACTCATGCAAGAGGCAGAGGATGAGTGTGAGCCTGAGTGGTGTGATGCAGAGGACCCACTCTTCATCCTGTACACCAGTGGCTCCACAGGGAAACCCaagGGTGTGGTACACACTGTTGGGGGCTACATGCTCTATGTGGCTACGACCTTCAAGTACGTGTTTGACTTCCACGCGGAGGATGTATTCTGGTGCACAGCAGACATTGGCTGGATTACCGGCCATTCCTACGTCACCTATGGGCCACTGGCCAATGGTGCCACCAGTGTTTTGTTTGAGGGGATTCCCACATACCCGGATGTGAGCCGCCTATGGAACATCGTGGACAAGTACAAGGTGACCAAGTTCTACACAGCACCCACAGCTATCCGCCTGCTTATGAAGTTTGGAGATGAGCCTGTTACCAGGCATAGCCGGGCATCCTTACAGGTGCTAGGCACAGTGGGTGAACCCATTAACCCTGAGGCCTGGCTGTGGTACCACCGAGTGGTGGGTGCTCAGCGCTGTTCCATCGTGGACACCTTCTGGCAGACAGAGACAGGTGGCCATATGCTGACTCCCCTCCCTGGTGCCACACCAATGAAACCTGGTTCTGCTACCTTTCCATTCTTTGGTGTAGCTCCTGCAATTTTGAATGAGTCTGGGGAAGAGTTGGAAGGTGAAGCTGAAGGTTACCTGGTGTTCAAGCAGCCCTGGCCTGGAATCATGCGCACAGTCTATGGGAACCATGAACGCTTTGAGGCGACCTATTTTAAGAAGTTCCCTGGTTACTATGTGACAGGAGATGgcTGCCGGCGGGACCAGGATGGCTATTACTGGATCACTGGCAGGATTGATGACATGCTGAATGTATCAGGACATCTGCTGAGCACAGCAGAGGTGGAATCAGCACTTGTGGAACATGAGGCTATTGCAGAGGCAGCTGTGGTCGGCCACCCTCATCCTGTGAAGGGCGAATGCCTCTACTGCTTTGTCACCCTGTGCGATGGCTACACCTTCAGCCCCACCCTCACCGAGGAGCTCAAGAAGCAGATTAGAGAAAAGATTGGCCCCATTGCCACTCCGGATTATATCCAGAATGCACCTGGCTTGCCTAAAACCCGCTCAG	1604
circACSS2_355	chr24|24661313|24663537|+	NC_051828.1|24661313|24663537|+	NC_051828.1	24	24661313	24663537	+	3	109,69,177	0,1640,2047	circRNA	ACSS2	protein-coding	XM_038433603.1	14,15,16	GTGTTCAAGCAGCCCTGGCCTGGAATCATGCGCACAGTCTATGGGAACCATGAACGCTTTGAGGCGACCTATTTTAAGAAGTTCCCTGGTTACTATGTGACAGGAGATGgcTGCCGGCGGGACCAGGATGGCTATTACTGGATCACTGGCAGGATTGATGACATGCTGAATGTATCAGGACATCTGCTGAGCACAGCAGAGGTGGAATCAGCACTTGTGGAACATGAGGCTATTGCAGAGGCAGCTGTGGTCGGCCACCCTCATCCTGTGAAGGGCGAATGCCTCTACTGCTTTGTCACCCTGTGCGATGGCTACACCTTCAGCCCCACCCTCACCGAGGAGCTCAAGAAGCAGA	355
ciMYH7B_215	chr24|24709824|24710039|+	NC_051828.1|24709824|24710039|+	NC_051828.1	24	24709824	24710039	+	1	215	0	ciRNA	MYH7B	protein-coding	XM_038433594.1	1	GTGGGTGATCAGGGTTGAGGTTGGAACCAAAGGGTGAGGGTCCCCATGGGTGGGCACGAGTCTCTGTATCTGTGGGAAAGGAtgcactggtgtgtgtgtgtgtgtgtgtgtgtgtgtgtgtgtgtgtgttgggggctcatcagggagtctgagATGGGGACTCCACTGAGTATTAGGCCATATGAATCATGTCCCAGTTTTGGGCTCCTGGTCCC	215
circMYH7B_573	chr24|24710068|24712533|+	NC_051828.1|24710068|24712533|+	NC_051828.1	24	24710068	24712533	+	4	165,107,144,157	0,1457,1745,2308	circRNA	MYH7B	protein-coding	XM_038433591.1	3,4,5,6	TGCCTGATGCCTTGGACTGCCTTGAACCTCCAAGATTTTTAGTCCCTCGTCCTCCACCTCTCAGTGCCACTGCCATGATGGATGTGAGTGAACTTGGGGAGTCTGCCCGCTACCTCCGCCAGGGCTATCAGGACCTGATGAAGGTGCACACTGTCCCGTGGGATGGGAGGAAGAGGGTCTGGGTACCTGATGAACAGGATGCCTATGTGGAGGCGGAGATCAAGTCGGAGGCTACTGGGGGCAGAGTCAACGTGGAGACCAAAGACCAGAAGATGCTGATGGTGCGCGAAGCAGAGCTGCAGCCCATGAACCCTCCCCGCTTTGACTTGCTGGAGGACATGGCCATGATGACGCACCTCAACGAGGCAGCAGTACTGCACAACTTGCGCCAGCGTTACGCTCGCTGGATGATCTACACGTACTCGGGCCTCTTCTGTGTCACCATCAACCCCTACAAATGGCTCCCGGTCTACACGGCCTCCGTGGTGGCTGCTTACAAGGGAAAGCGCCGCTCGGAGGCCCCACCCCACATATATGCAGTGGCAGATAACGCCTACAATGACATGCTGCGCA	573
circMYH7B_450	chr24|24711813|24716234|+	NC_051828.1|24711813|24716234|+	NC_051828.1	24	24711813	24716234	+	5	144,157,28,97,24	0,563,1024,2098,4397	circRNA	MYH7B	protein-coding	XM_038433591.1	5,6,7,8,9	ATGCTGATGGTGCGCGAAGCAGAGCTGCAGCCCATGAACCCTCCCCGCTTTGACTTGCTGGAGGACATGGCCATGATGACGCACCTCAACGAGGCAGCAGTACTGCACAACTTGCGCCAGCGTTACGCTCGCTGGATGATCTACACGTACTCGGGCCTCTTCTGTGTCACCATCAACCCCTACAAATGGCTCCCGGTCTACACGGCCTCCGTGGTGGCTGCTTACAAGGGAAAGCGCCGCTCGGAGGCCCCACCCCACATATATGCAGTGGCAGATAACGCCTACAATGACATGCTGCGCAACCGAGAGAACCAGTCCATGCTGATCACCGGAGAGTCGGGGGCCGGTAAGACGGTTAACACCAAGCGGGTCATTCAGTACTTTGCCATCGTCGCTGCCCTGGGAGACGGGCCGGGCAAGAAGGCCcaATTTCTGGCTACGAAGACTGGG	450
ciMYH7B_265	chr24|24712533|24712798|+	NC_051828.1|24712533|24712798|+	NC_051828.1	24	24712533	24712798	+	1	265	0	ciRNA	MYH7B	protein-coding	XM_038433591.1	6	GTAAGAGCCGCCTTGATTCCTCTCCCCTCACCCAAGACCTCTTCTCCTGCTCCAGTGAGGCCTCTGTAAAGGACCCCTTTCCCTCCACGTGTACTGCTTTCCTTTTGATCCTGCTGGAGTGTCCAGCATAGCGACCCATCTTTCCAAGTGGGAGCTGGCCACAGTCTGGACATCCCACCTGGTCCTTCTGGTTTCTGGCCCTGGGTGGTGGAGGGGCTGCCCCAGTGCCATGGATACTCAGTGTTCCACCTGTGGCTGGTTCCTC	265
circXRN2_329	chr24|2471287|2472545|-	NC_051828.1|2471287|2472545|-	NC_051828.1	24	2471287	2472545	-	3	128,132,69	0,964,1189	circRNA	XRN2	protein-coding	XM_038432956.1	27,26,25	TATTAATTTTAAGGACCCACAGTTTGCTGAAGACTACATTTTTAAAGCTGTAATGCTTCCAGGAGCAAGAAAACCAACACCAGTACTGAAACCTAGTGACTGGGAAAAGTCCAGCAATGGACGGCAGTGGAAGCCCCAACTTGGCTTTAATCGGGATCGGCGGCCTGTCCACTTGGATCAGGCTGCATTCAGGACTTTAGGCCATGTTATGCCAAGAGGCACAGGGGCTGGCGTTTATGGCAATGCTGCACCACCACCTGCAACTTATCAAGGAAACTTATACAGGCCGCTGTTGAGAGGACAAGCCCAGATTCCAAAACTTATGTCAA	329
circXRN2_564	chr24|2471287|2483235|-	NC_051828.1|2471287|2483235|-	NC_051828.1	24	2471287	2483235	-	6	128,132,69,57,80,98	0,964,1189,9913,11183,11850	circRNA	XRN2	protein-coding	XM_038432956.1	27,26,25,24,23,22	CTAAAAGAAACAGTCTTGGAGGTGACGTCTTATTTGTGGGGAAACATCACCCACTTCACGACTTCATTTTAGAACTCTACCAGACAGGTTCCACAGAGCCAGTGGATGTACCACCTGAACTATGTCATGGGATTCAAGGGAAGTTTTCGTTGGATGAAGAAGCTGTTCTTCCAGATCAaatagTATGTTCTCCTGTCCCCATGTTACGAGATCTGACACAAAACGCTGCAATCAGTATTAATTTTAAGGACCCACAGTTTGCTGAAGACTACATTTTTAAAGCTGTAATGCTTCCAGGAGCAAGAAAACCAACACCAGTACTGAAACCTAGTGACTGGGAAAAGTCCAGCAATGGACGGCAGTGGAAGCCCCAACTTGGCTTTAATCGGGATCGGCGGCCTGTCCACTTGGATCAGGCTGCATTCAGGACTTTAGGCCATGTTATGCCAAGAGGCACAGGGGCTGGCGTTTATGGCAATGCTGCACCACCACCTGCAACTTATCAAGGAAACTTATACAGGCCGCTGTTGAGAGGACAAGCCCAGATTCCAAAACTTATGTCAA	564
circXRN2_648	chr24|2471287|2485419|-	NC_051828.1|2471287|2485419|-	NC_051828.1	24	2471287	2485419	-	7	128,132,69,57,80,98,84	0,964,1189,9913,11183,11850,14048	circRNA	XRN2	protein-coding	XM_038432956.1	27,26,25,24,23,22,21	GTGTTGCTCTGTTGCCTTTTGTGGATGAGCGAAGGCTGCGAGCTGCTCTAGAAGAGGTGTACCCAGACCTCACTCCAGAAGAGACTAAAAGAAACAGTCTTGGAGGTGACGTCTTATTTGTGGGGAAACATCACCCACTTCACGACTTCATTTTAGAACTCTACCAGACAGGTTCCACAGAGCCAGTGGATGTACCACCTGAACTATGTCATGGGATTCAAGGGAAGTTTTCGTTGGATGAAGAAGCTGTTCTTCCAGATCAaatagTATGTTCTCCTGTCCCCATGTTACGAGATCTGACACAAAACGCTGCAATCAGTATTAATTTTAAGGACCCACAGTTTGCTGAAGACTACATTTTTAAAGCTGTAATGCTTCCAGGAGCAAGAAAACCAACACCAGTACTGAAACCTAGTGACTGGGAAAAGTCCAGCAATGGACGGCAGTGGAAGCCCCAACTTGGCTTTAATCGGGATCGGCGGCCTGTCCACTTGGATCAGGCTGCATTCAGGACTTTAGGCCATGTTATGCCAAGAGGCACAGGGGCTGGCGTTTATGGCAATGCTGCACCACCACCTGCAACTTATCAAGGAAACTTATACAGGCCGCTGTTGAGAGGACAAGCCCAGATTCCAAAACTTATGTCAA	648
circXRN2_721	chr24|2471287|2491134|-	NC_051828.1|2471287|2491134|-	NC_051828.1	24	2471287	2491134	-	8	128,132,69,57,80,98,84,73	0,964,1189,9913,11183,11850,14048,19774	circRNA	XRN2	protein-coding	XM_038432956.1	27,26,25,24,23,22,21,20	GATTCTAGTATAATTGACTTCTACCCTGAAGATTTTGCTATTGAtttgaatgggaagaaatatgCATGGCAAGGTGTTGCTCTGTTGCCTTTTGTGGATGAGCGAAGGCTGCGAGCTGCTCTAGAAGAGGTGTACCCAGACCTCACTCCAGAAGAGACTAAAAGAAACAGTCTTGGAGGTGACGTCTTATTTGTGGGGAAACATCACCCACTTCACGACTTCATTTTAGAACTCTACCAGACAGGTTCCACAGAGCCAGTGGATGTACCACCTGAACTATGTCATGGGATTCAAGGGAAGTTTTCGTTGGATGAAGAAGCTGTTCTTCCAGATCAaatagTATGTTCTCCTGTCCCCATGTTACGAGATCTGACACAAAACGCTGCAATCAGTATTAATTTTAAGGACCCACAGTTTGCTGAAGACTACATTTTTAAAGCTGTAATGCTTCCAGGAGCAAGAAAACCAACACCAGTACTGAAACCTAGTGACTGGGAAAAGTCCAGCAATGGACGGCAGTGGAAGCCCCAACTTGGCTTTAATCGGGATCGGCGGCCTGTCCACTTGGATCAGGCTGCATTCAGGACTTTAGGCCATGTTATGCCAAGAGGCACAGGGGCTGGCGTTTATGGCAATGCTGCACCACCACCTGCAACTTATCAAGGAAACTTATACAGGCCGCTGTTGAGAGGACAAGCCCAGATTCCAAAACTTATGTCAA	721
circXRN2_1306	chr24|2471287|2499229|-	NC_051828.1|2471287|2499229|-	NC_051828.1	24	2471287	2499229	-	13	128,132,69,57,80,98,84,73,90,108,136,119,132	0,964,1189,9913,11183,11850,14048,19774,20507,20686,22029,24294,27810	circRNA	XRN2	protein-coding	XM_038432956.1	27,26,25,24,23,22,21,20,19,18,17,16,15	AGAGATCAACCAGCTTTCTCTCCTGGTGGAATATTAACTCCTCATGCCTTGGGTTCAAGAAATTCTCCAGGTTCTCAAGTAGCCAGTAATCCGAGACAAGCAGCCTATGAAATGAGGATGCAGAATAACTCTAGTCCTTCAATATCTCCTAATACAAGTTTCACTTCTGATGGCTCCCCATCTCCAATAGGAGGAATTAAGCGAAAAGCAGAAGACAGTGACAGTGAACCTGAGCCAGAGGATAACGTCAGGCTATGGGAAGCTGGTTGGAAGCAGCGGTACTACAAGAACAAATTTGATGTTGATGCAGCTGATGAGAAATTCCGTCGTAAGGTTGTACAGTCTTATGTTGAGGGGCTCTGCTGGGTCCTTCGATACTATTACCAGGGCTGTGCTTCCTGGAAGTGGTATTACCCATTCCATTATGCACCATTTGCTTCAGACTTTGAAGGTATTGCAGATATGCCATCTGATTTTGAGAAGGGCACCAAACCAttTAAACCATTGGAACAACTTATGGGAGTTTTTCCAGCTGCGAGTGGTAACTTTCTACCTCCATCATGGCGGAAGCTCATGAGTGATCCCGATTCTAGTATAATTGACTTCTACCCTGAAGATTTTGCTATTGAtttgaatgggaagaaatatgCATGGCAAGGTGTTGCTCTGTTGCCTTTTGTGGATGAGCGAAGGCTGCGAGCTGCTCTAGAAGAGGTGTACCCAGACCTCACTCCAGAAGAGACTAAAAGAAACAGTCTTGGAGGTGACGTCTTATTTGTGGGGAAACATCACCCACTTCACGACTTCATTTTAGAACTCTACCAGACAGGTTCCACAGAGCCAGTGGATGTACCACCTGAACTATGTCATGGGATTCAAGGGAAGTTTTCGTTGGATGAAGAAGCTGTTCTTCCAGATCAaatagTATGTTCTCCTGTCCCCATGTTACGAGATCTGACACAAAACGCTGCAATCAGTATTAATTTTAAGGACCCACAGTTTGCTGAAGACTACATTTTTAAAGCTGTAATGCTTCCAGGAGCAAGAAAACCAACACCAGTACTGAAACCTAGTGACTGGGAAAAGTCCAGCAATGGACGGCAGTGGAAGCCCCAACTTGGCTTTAATCGGGATCGGCGGCCTGTCCACTTGGATCAGGCTGCATTCAGGACTTTAGGCCATGTTATGCCAAGAGGCACAGGGGCTGGCGTTTATGGCAATGCTGCACCACCACCTGCAACTTATCAAGGAAACTTATACAGGCCGCTGTTGAGAGGACAAGCCCAGATTCCAAAACTTATGTCAA	1306
circXRN2_2509	chr24|2471287|2513847|-	NC_051828.1|2471287|2513847|-	NC_051828.1	24	2471287	2513847	-	26	128,132,69,57,80,98,84,73,90,108,136,119,132,45,108,58,134,75,158,51,73,90,59,112,112,128	0,964,1189,9913,11183,11850,14048,19774,20507,20686,22029,24294,27810,29634,33802,33993,34150,34371,35657,36311,36504,37659,37825,40068,42238,42432	circRNA	XRN2	protein-coding	XM_038432956.1	27,26,25,24,23,22,21,20,19,18,17,16,15,14,13,12,11,10,9,8,7,6,5,4,3,2	CCAAAAGAATGCAATGGTGTAAAGATTCCTGTTGATGCCAGTAAACCAAATCCAAATGATGTGGAGTTTGATAATCTATATTTGGATATGAATGGAATCATCCATCCCTGTACTCATCCTGAAGACAAACCAGCACCAaaaaatgaggatgaaatgatGGTTGCAATTTTTGAGTACATTGACAGACTTTTCAATATTGTAAGACCAAGACGACTTCTCTACATGGCAATTGATGGAGTGGCACCGCGTGCCAAAATGAACCAGCAGCGTTCCAGGAGGTTCAGAGCATCAAAAGAAGGAATGGAAGCAGCAGTGGAGAAGCAGCGAGTCAGGGAAGAAATACTGGCAAAAGGTGGCTTTCTTCctccagaagaaataaaagaaagatttgatAGCAACTGTATTACACCAGGAACTGAGTTCATGGACAATCTTGCTAAATGCCTTCGCTATTACATAGCTGATCGTTTAAATAATGACCCTGGGTGGAAAAACTTGACAGTTATTTTATCTGATGCTAGTGCTCCTGGTGAAGGAGAACATAAAATCATGGATTATATTAGAAGGCAAAGAGCCCAGCCTAACCATGACCCAAACACTCATCATTGCTTATGTGGAGCAGATGCTGATCTCATTATGCTCGGCCTTGCTACACATGAACCCAACTTTACCATCATTAGAGAAGAATTCaaaccaaacaaacccaaaccatGTGGTCTTTGTAATCAATTTGGACATGAGGTCAAGGACTGTGAAGGTTTgccaagagaaaagaagggaaagCATGATGAACTTGCAGATAGTCTTCCCTGTGCAGAAGGAGAATTTATCTTCCTTCGTCTTAATGTTCTTCGGGAGTATTTGGAAAGAGAGCTCACTATGGCCAGTCTACCGTTCACGTTCGATGTTGAGAGGAGTATTGATGACTGGGTCTTCATGTGCTTCTTTGTGGGAAATGACTTCCTTCCTCACCTGCCATCATTAGAAATTagGGAAGGTGCAATTGACCGTTTGGTTAACATATACAAAAATGTGGTACACAAAACTGGGGGTTACCTTACAGAAAGTGGTTATGTCAATCTGCAAAGAGTACAGATGATCATGTTAGCAGTTGGTGAAGTTGAggatagcatttttaaaaagagaaaggatgatGAGGACAGTTTTAGAAGacgacagaaagaaaaaagaaagagaatgaagAGAGATCAACCAGCTTTCTCTCCTGGTGGAATATTAACTCCTCATGCCTTGGGTTCAAGAAATTCTCCAGGTTCTCAAGTAGCCAGTAATCCGAGACAAGCAGCCTATGAAATGAGGATGCAGAATAACTCTAGTCCTTCAATATCTCCTAATACAAGTTTCACTTCTGATGGCTCCCCATCTCCAATAGGAGGAATTAAGCGAAAAGCAGAAGACAGTGACAGTGAACCTGAGCCAGAGGATAACGTCAGGCTATGGGAAGCTGGTTGGAAGCAGCGGTACTACAAGAACAAATTTGATGTTGATGCAGCTGATGAGAAATTCCGTCGTAAGGTTGTACAGTCTTATGTTGAGGGGCTCTGCTGGGTCCTTCGATACTATTACCAGGGCTGTGCTTCCTGGAAGTGGTATTACCCATTCCATTATGCACCATTTGCTTCAGACTTTGAAGGTATTGCAGATATGCCATCTGATTTTGAGAAGGGCACCAAACCAttTAAACCATTGGAACAACTTATGGGAGTTTTTCCAGCTGCGAGTGGTAACTTTCTACCTCCATCATGGCGGAAGCTCATGAGTGATCCCGATTCTAGTATAATTGACTTCTACCCTGAAGATTTTGCTATTGAtttgaatgggaagaaatatgCATGGCAAGGTGTTGCTCTGTTGCCTTTTGTGGATGAGCGAAGGCTGCGAGCTGCTCTAGAAGAGGTGTACCCAGACCTCACTCCAGAAGAGACTAAAAGAAACAGTCTTGGAGGTGACGTCTTATTTGTGGGGAAACATCACCCACTTCACGACTTCATTTTAGAACTCTACCAGACAGGTTCCACAGAGCCAGTGGATGTACCACCTGAACTATGTCATGGGATTCAAGGGAAGTTTTCGTTGGATGAAGAAGCTGTTCTTCCAGATCAaatagTATGTTCTCCTGTCCCCATGTTACGAGATCTGACACAAAACGCTGCAATCAGTATTAATTTTAAGGACCCACAGTTTGCTGAAGACTACATTTTTAAAGCTGTAATGCTTCCAGGAGCAAGAAAACCAACACCAGTACTGAAACCTAGTGACTGGGAAAAGTCCAGCAATGGACGGCAGTGGAAGCCCCAACTTGGCTTTAATCGGGATCGGCGGCCTGTCCACTTGGATCAGGCTGCATTCAGGACTTTAGGCCATGTTATGCCAAGAGGCACAGGGGCTGGCGTTTATGGCAATGCTGCACCACCACCTGCAACTTATCAAGGAAACTTATACAGGCCGCTGTTGAGAGGACAAGCCCAGATTCCAAAACTTATGTCAA	2509
circMYH7B_1378	chr24|24717644|24722250|+	NC_051828.1|24717644|24722250|+	NC_051828.1	24	24717644	24722250	+	11	99,104,139,119,150,171,180,133,77,88,118	0,599,842,1284,1494,1804,3206,3474,3694,4200,4488	circRNA	MYH7B	protein-coding	XM_038433591.1	12,13,14,15,16,17,18,19,20,21,22	ATCTCCTGGAGAAGTCCCGAGTGATCTTCCAGCTGCCTGGTGAGCGTGGTTACCACGTCTACTACCAGATCCTTTCGGGGAAGAAGCCAGAGCTACAGGATATGCTGCTTCTGTCTATGAACCCCTATGACTACCACTTCTGCAGCCAGGGTGTCATCACCGTGGACAACATGGATGATGGGGAAGAGCTCATGGCCACTGATCATGCTATGGACATCCTGGGCTTCAGTGGAGATGAGAAGGGTGCCTGCTATAAGATCGTGGGGGCCCTCCTGCACTTTGGCAACATGAAGTTCAAACAGAAACAGCGGGAGGAACAGGCTGAGGCCGACGGCACTGAGAGTGCTGACAAGGCTGCCTACCTCATGGGGGTCAGCAGTGGGGACCTCCTCAAAGGCCTTCTGCACCCCCGAGTGCGTGTGGGGAATGAATATGTGACCAAGGGCCAGAGTGTGGAGCAGGTGGTGTTTGCCGTGGGGGCTCTGGCCAAGGCCACCTATGACCGACTGTTCCGGTGGCTGGTGTCTCGGATCAACCAGACCCTGGACACCAAGCTGCCCCGTCAGTTCTTCATCGGAGTCCTGGACATCGCTGGTTTTGAGATCTTTGAGTTTAACAGCTTCGAGCAGCTGTGCATCAACTTCACCAACGAGAAGCTACAGCAGTTCTTCAACCAGCATATGTTTGTGCTGGAGCAGGAGGAGTACAAACGGGAGGGCATCGACTGGGTCTTCATCGACTTTGGCCTGGACCTGCAGCCCTGCATTGACCTCATCGAGAAGCCACTGGGCATCCTGTCCATCCTGGAGGAGGAGTGCATGTTCCCCAAGGCCTCAGACGCCAGCTTTCGGGCAAAGCTGTATGACAATCACGCGGGGAAATCACCCAATTTCCAGCAGCCACGGCCTGACAAGAAGCGCAAATACCAGGCCCACTTTGAGGTGGTCCACTACGCAGGCGTGGTGCCTTACAGCATCGTGGGCTGGCTGGAGAAAAACAAGGACCCGCTGAATGAGACGGTGGTCCCTATCTTCCAAAAGTCACAGAACAAGCTCTTGGCTACCCTCTATGAGAACTACGCAGGCTCCTGCTCCACCGAGCCCCCCAAGTCTGGGGTGAAGGAGAAGCGTAAGAAGGCAGCGTCTTTCCAGACTGTGTCCCAGCTGCACAAGgagaACCTCAACAAGCTGATGACCAACCTGCGGGCCACACAGCCCCACTTTGTCCGTTGCATTGTCCCCAATGAGAACAAGACCCCAGGGGTCATGGATGCCTTCTTAGTGCTACACCAGCTGCGCTGCAATGGGGTTCTGGAGGGGATCCGGATCTGTCGCCAAGGATTCCCCAACAGGCTGCTCTATGCCGACTTCAGGCAGCG	1378
circMYH7B_1436	chr24|24718486|24724180|+	NC_051828.1|24718486|24724180|+	NC_051828.1	24	24718486	24724180	+	11	139,119,150,171,180,133,77,88,118,124,137	0,442,652,962,2364,2632,2852,3358,3646,5328,5557	circRNA	MYH7B	protein-coding	XM_038433591.1	14,15,16,17,18,19,20,21,22,23,24	CATGCTATGGACATCCTGGGCTTCAGTGGAGATGAGAAGGGTGCCTGCTATAAGATCGTGGGGGCCCTCCTGCACTTTGGCAACATGAAGTTCAAACAGAAACAGCGGGAGGAACAGGCTGAGGCCGACGGCACTGAGAGTGCTGACAAGGCTGCCTACCTCATGGGGGTCAGCAGTGGGGACCTCCTCAAAGGCCTTCTGCACCCCCGAGTGCGTGTGGGGAATGAATATGTGACCAAGGGCCAGAGTGTGGAGCAGGTGGTGTTTGCCGTGGGGGCTCTGGCCAAGGCCACCTATGACCGACTGTTCCGGTGGCTGGTGTCTCGGATCAACCAGACCCTGGACACCAAGCTGCCCCGTCAGTTCTTCATCGGAGTCCTGGACATCGCTGGTTTTGAGATCTTTGAGTTTAACAGCTTCGAGCAGCTGTGCATCAACTTCACCAACGAGAAGCTACAGCAGTTCTTCAACCAGCATATGTTTGTGCTGGAGCAGGAGGAGTACAAACGGGAGGGCATCGACTGGGTCTTCATCGACTTTGGCCTGGACCTGCAGCCCTGCATTGACCTCATCGAGAAGCCACTGGGCATCCTGTCCATCCTGGAGGAGGAGTGCATGTTCCCCAAGGCCTCAGACGCCAGCTTTCGGGCAAAGCTGTATGACAATCACGCGGGGAAATCACCCAATTTCCAGCAGCCACGGCCTGACAAGAAGCGCAAATACCAGGCCCACTTTGAGGTGGTCCACTACGCAGGCGTGGTGCCTTACAGCATCGTGGGCTGGCTGGAGAAAAACAAGGACCCGCTGAATGAGACGGTGGTCCCTATCTTCCAAAAGTCACAGAACAAGCTCTTGGCTACCCTCTATGAGAACTACGCAGGCTCCTGCTCCACCGAGCCCCCCAAGTCTGGGGTGAAGGAGAAGCGTAAGAAGGCAGCGTCTTTCCAGACTGTGTCCCAGCTGCACAAGgagaACCTCAACAAGCTGATGACCAACCTGCGGGCCACACAGCCCCACTTTGTCCGTTGCATTGTCCCCAATGAGAACAAGACCCCAGGGGTCATGGATGCCTTCTTAGTGCTACACCAGCTGCGCTGCAATGGGGTTCTGGAGGGGATCCGGATCTGTCGCCAAGGATTCCCCAACAGGCTGCTCTATGCCGACTTCAGGCAGCGGTACCGCATCCTGAACCCCAGTGCCATCCCGGATGACACCTTCATGGACAGCAGGAAGGCCACAGAGAAGCTCCTGGGTTCCCTGGACATTGACCATACCCAGTACCAGTTTGGCCACACCAAGGTGTTCTTCAAAGCTGGGCTCCTTGGTGTTCTGGAGGAGCTTCGTGACCAGCGTCTGGCCAAGGTTTTGACACTGCTGCAGGCACGGAGCCGGGGCCGCCTCATGCGCCTCGAATACCAGCGCCTGCTTGGGGGCAG	1436
circMYH7B_440	chr24|24718928|24719619|+	NC_051828.1|24718928|24719619|+	NC_051828.1	24	24718928	24719619	+	3	119,150,171	0,210,520	circRNA	MYH7B	protein-coding	XM_038433591.1	15,16,17	GTGCTGACAAGGCTGCCTACCTCATGGGGGTCAGCAGTGGGGACCTCCTCAAAGGCCTTCTGCACCCCCGAGTGCGTGTGGGGAATGAATATGTGACCAAGGGCCAGAGTGTGGAGCAGGTGGTGTTTGCCGTGGGGGCTCTGGCCAAGGCCACCTATGACCGACTGTTCCGGTGGCTGGTGTCTCGGATCAACCAGACCCTGGACACCAAGCTGCCCCGTCAGTTCTTCATCGGAGTCCTGGACATCGCTGGTTTTGAGATCTTTGAGTTTAACAGCTTCGAGCAGCTGTGCATCAACTTCACCAACGAGAAGCTACAGCAGTTCTTCAACCAGCATATGTTTGTGCTGGAGCAGGAGGAGTACAAACGGGAGGGCATCGACTGGGTCTTCATCGACTTTGGCCTGGACCTGCAGCCCTGCATTGACCTCATCGAGAAG	440
circMYH7B_379	chr24|24722132|24724180|+	NC_051828.1|24722132|24724180|+	NC_051828.1	24	24722132	24724180	+	3	118,124,137	0,1682,1911	circRNA	MYH7B	protein-coding	XM_038433591.1	22,23,24	GGGTCATGGATGCCTTCTTAGTGCTACACCAGCTGCGCTGCAATGGGGTTCTGGAGGGGATCCGGATCTGTCGCCAAGGATTCCCCAACAGGCTGCTCTATGCCGACTTCAGGCAGCGGTACCGCATCCTGAACCCCAGTGCCATCCCGGATGACACCTTCATGGACAGCAGGAAGGCCACAGAGAAGCTCCTGGGTTCCCTGGACATTGACCATACCCAGTACCAGTTTGGCCACACCAAGGTGTTCTTCAAAGCTGGGCTCCTTGGTGTTCTGGAGGAGCTTCGTGACCAGCGTCTGGCCAAGGTTTTGACACTGCTGCAGGCACGGAGCCGGGGCCGCCTCATGCGCCTCGAATACCAGCGCCTGCTTGGGGGCAG	379
circMYH7B_1083	chr24|24723814|24727242|+	NC_051828.1|24723814|24727242|+	NC_051828.1	24	24723814	24727242	+	6	124,137,256,243,177,146	0,229,1057,2193,3000,3282	circRNA	MYH7B	protein-coding	XM_038433591.1	23,24,25,26,27,28	GTACCGCATCCTGAACCCCAGTGCCATCCCGGATGACACCTTCATGGACAGCAGGAAGGCCACAGAGAAGCTCCTGGGTTCCCTGGACATTGACCATACCCAGTACCAGTTTGGCCACACCAAGGTGTTCTTCAAAGCTGGGCTCCTTGGTGTTCTGGAGGAGCTTCGTGACCAGCGTCTGGCCAAGGTTTTGACACTGCTGCAGGCACGGAGCCGGGGCCGCCTCATGCGCCTCGAATACCAGCGCCTGCTTGGGGGCAGGGACGCGCTGTTTACCATCCAGTGGAATATCCGTGCCTTCAACGCTGTCAAGAACTGGTCATGGATGAAGCTCTTTTTCAAGATGAAGCCATTGCTGCGCTCAGCgcaggcagaggaggagctggCAGCCCTGCGGGCAGAGCTGCGGGGACTGCGAGGGGCACTGGCCACGGCGGAGGCCAAGCGCCAGGAGCTAGAGGAGACACACGTCAGTGTCACCCAGGAGAAGAACGACCTGGCCCTGCAGCTGCAGGCAGAGCAGGACAACTTGGCAGATGCGGAGGAGCGCTGCCACTTGCTGATCAAGTCCAAGGTGCAGCTGGAGGCGAAGGTGAAGGAGCTGAGTGAGCGgctggaggatgaggaggaggtgAACGCCGACCTGGCTGCCCGCCGGCGCAAGCTGGAGGATGAGTGCACGGAGCTCAAGAAGGACATTGATGACCTGGAGCTGACGCTGGccaaggcagagaaggagaaacaagccACAGAGAACAAGGTGAAGAACCTGACAGAGGAGATGGCGGCCCTGGACGAGTCAGTGGCCCGACTGACCAAGGAAAAGAAGGCATTGCAGGAGGCCCACCAGCAGGCCCTGGGTGACCTGCAGGCTGAGGAGGACCGTGTGAGCGCACTGGCCAAGGCCAAGCTCCGGCTGGAGCAGCAAGTGGAAGATCTGGAGTGCTCCCTGGAGCAAGAGAAGAAGCTGCGCATGGACACAGAGCGGGCGAAGCGCAAGCTTGAGGGTGACCTGAAACTGACGCAGGAGTCGGTGACAGACGCTGCCCAGGACAAGCAGCAGCTGGAGGAGAAGCTCAAGAA	1083
circMYH7B_499	chr24|24724871|24726250|+	NC_051828.1|24724871|24726250|+	NC_051828.1	24	24724871	24726250	+	2	256,243	0,1136	circRNA	MYH7B	protein-coding	XM_038433591.1	25,26	GGACGCGCTGTTTACCATCCAGTGGAATATCCGTGCCTTCAACGCTGTCAAGAACTGGTCATGGATGAAGCTCTTTTTCAAGATGAAGCCATTGCTGCGCTCAGCgcaggcagaggaggagctggCAGCCCTGCGGGCAGAGCTGCGGGGACTGCGAGGGGCACTGGCCACGGCGGAGGCCAAGCGCCAGGAGCTAGAGGAGACACACGTCAGTGTCACCCAGGAGAAGAACGACCTGGCCCTGCAGCTGCAGGCAGAGCAGGACAACTTGGCAGATGCGGAGGAGCGCTGCCACTTGCTGATCAAGTCCAAGGTGCAGCTGGAGGCGAAGGTGAAGGAGCTGAGTGAGCGgctggaggatgaggaggaggtgAACGCCGACCTGGCTGCCCGCCGGCGCAAGCTGGAGGATGAGTGCACGGAGCTCAAGAAGGACATTGATGACCTGGAGCTGACGCTGGccaaggcagagaaggagaaacaagccACAGAGAACAAG	499
circMYH7B_316	chr24|24728998|24729405|+	NC_051828.1|24728998|24729405|+	NC_051828.1	24	24728998	24729405	+	2	119,197	0,210	circRNA	MYH7B	protein-coding	XM_038433591.1	32,33	GGGAGCTGAGCCGCCTGCTGGAGGAGAAGGAGTCTCTGATTAGCCAGCTGAGCCGGGGGAAGGCCTCTGCCACCCAGAGCCTAGAGGAACTGCGGCGGCAGCTGGAAGAGGAGAGCAAGGCCAAGAGTGCGCTGGCCCATGCTGTCCAGGCTCTGCGGCACGACTGTGACCTCTTGCGAGAGCAGCAcgaggaggaggcagaggcccaggctgaGCTGCAGCGGCTACTGTCCAAGGCCAATGCCGAGGTGGCCCAGTGGCGGAGCAAGTATGAAGCAGACGCCATCCAGAGGAccgaggagctggaggaggccaA	316
ciMYH7B_399	chr24|24730407|24730806|+	NC_051828.1|24730407|24730806|+	NC_051828.1	24	24730407	24730806	+	1	399	0	ciRNA	MYH7B	protein-coding	XM_038433591.1	36	GTTTGGCTAGAGTCCTCCCTATCCACCACACTCGGGGCTCCACTCCTCCTCTGGGGGTGGACACCTCTCCCATCCCAGCTGCCTGAGGGCAGGAGAAAGGCAGGCTAGCAGTGTTTGCCAGGCCCCTCTGTGCCTGCCGACACTTAAAAGTTTGCCCCTCCTCTGGGCCTGTCAAGGGCAAGACTATCGTCCCCAGTCTAGAGTGAACTTCAGAAGCTAAAGGACTTGCTCAAGGTTCCATAATGCAGGTAGATCCCAGGTTCAGCCTGCGTCTGGCTGGAGTTTCACTTTTGTCAATGAACTTACTTGGGGGTGCTGGTATGGGGTGGGGACAGGTCACTTCCACAATGGGTTCCCGTCTGCAGCATTCCTTGGGCATCTGTAAGAGCAGGTCCAGTG	399
circMYH7B_297	chr24|24731342|24731740|+	NC_051828.1|24731342|24731740|+	NC_051828.1	24	24731342	24731740	+	2	126,171	0,227	circRNA	MYH7B	protein-coding	XM_038433591.1	38,39	AACACAGGCCTCCTGAACCAGAAAAAGAAGCTAGAGGTGGATCTGACCCAGCTGAGTGGAGAGGTGGAGGAGGCTGCCCAGGAGAGGCGGGAAGCCGAGGAGAAGGCCAAAAAGGCCATCACCGATGCGGCCATGATGGCGGAGGAACTGAAGAAGGAGCAGGACACGAGCGCACACCTGGAACGGATGAAGAAGACCCTGGAGCAGACGGTACGGGAGCTACAGGCCCGGCTTGAGGAGGCGGAACAAGCTGCCCTCCGTGGTGGGAAGAAGCAGGTGCAGAAGCTGGAGGCCAAG	297
circMYH7B_636	chr24|24731342|24732712|+	NC_051828.1|24731342|24732712|+	NC_051828.1	24	24731342	24732712	+	5	126,171,105,96,138	0,227,482,669,1232	circRNA	MYH7B	protein-coding	XM_038433591.1	38,39,40,41,42	AACACAGGCCTCCTGAACCAGAAAAAGAAGCTAGAGGTGGATCTGACCCAGCTGAGTGGAGAGGTGGAGGAGGCTGCCCAGGAGAGGCGGGAAGCCGAGGAGAAGGCCAAAAAGGCCATCACCGATGCGGCCATGATGGCGGAGGAACTGAAGAAGGAGCAGGACACGAGCGCACACCTGGAACGGATGAAGAAGACCCTGGAGCAGACGGTACGGGAGCTACAGGCCCGGCTTGAGGAGGCGGAACAAGCTGCCCTCCGTGGTGGGAAGAAGCAGGTGCAGAAGCTGGAGGCCAAGGTGAGGGAGCTGGAGGCCGAGCTTGATGCAGAGCAGAAGAAGCATGCTGAGGCCCTCAAAGGGGTGCGGAAACATGAGCGCCGGGTCAAGGAGCTCGTGTACCAGGCTGAGGAGGACAGGAAGAACCTGGCCCGCATGCAGGACCTAGTGGAGAAGCTGCAGAGCAAAGTCAAGAGCTACAAACGGCAGTTTGAGGAGGCGGAACAGCAGGCCAGTACCAACCTGGCCAAGTACCGCAAGGCCCAGCACGAGCTGGATGATGCAGAGGAGCGGGCAGACATGGCAGAAACCCAGGCCAACAAGCTGCGGGCACGGACCCGGGATGCCCTGGGGCCCAAG	636
ciTRPC4AP_1977	chr24|24740304|24742281|-	NC_051828.1|24740304|24742281|-	NC_051828.1	24	24740304	24742281	-	1	1977	0	ciRNA	TRPC4AP	protein-coding	XM_038433599.1	11	GTAAGTATAAGCTGTTCCTGGAAGGAGGGTTGTTGCGCCAGCTCCTCTCATCTCTGTGTCCCCTCGACCTCCACTCCGGAGGACCTGGGAGCCACAGGAGCTGCTGCCACTGCGGTTACCGCGTGTGGCCACACTTGCACAATGCTGTACCGAGAGCTGCTGTTGGCGCAGCTCTCCCCATGTgccgggctccatgctgagcttcCTCTGAGCCCTCATGGCCACACGAGGAAGTGAGTATGGGTGTTGCTGGCCCCTTGTGACCCTGGGAGTCAATACATCTCTCAACTGTCTGCCCTCCTAAACCAGGAGCGGACAGCTTGGCTCTTCACGGGGACCTCAGGTGGGCAGAGTGGGCTGAGTGTTTGCTTATCGGACAGGTGGACTGTTCTTCACCCACACAAGGAGATGtaccctctctcattttttagaAACACATTCTGCCCTCTCATGttgtatttttcagctttcaGTGGTGAATGTACAGGAGAATGATTCTCTGGTATAGGGGGAATAGTGTAGGGGAGGAGTGCATAGCAGCTGACCCTAGATCTTGACACTGGGGAGACAGCGTGGTGGGGACTTTGGTGAGCTGGAACACACAGGCAGTTACTGCTCAGCTCTTGCCAACTGTTGGTATACAGGAAACTGGGCTCACTATTGCACAGCTTCTGAGTTTTTCCCCCAAAGGAAGCTAGAAATTAAGATTTACGTGAAAGGTCCTGATTTTAAACATCGGCTTAAATTCTTTTGAAACATTGTATAAACTACCAGAACGTGGGTGCCTGAGGACAAATATGGCCAGGCGCCTCTACTTTGCTACTTCCGTCTGGATCATGTTGACCTTCCTCTTTCAGAGGTTCTCTGTCTGAAGGACTTAAGCTCCAGGAAGTAATGTGAACCCTCTGAAAAATGGCACCAGTATGTTCTGACTGTGGACTTTTTTTCTGAGGAAGTGGGTCCCTAACTTTCATCAGACTCTTGAATCTGAGCACTTGTAAGTGCTGGGCATATGTGCTAGCATTTGTATGGGCTAGGCTCTGGGGAGACAGTGATGGGTGAAAGCCATGACCCCCACTCTAATGAAGGGTACAGTCCTGGAAGGGAGAAGGATAGTTATCAGAGAATTACACCACTGAATGTATAGTGACAGATAGGGATAGTATTCTGGTAGAGGGAGCGTGGTTCTGTGAGAGAACATTTGACAGGGGTCATGAACTGGCCAGAGTGTGGTTAGGAGCTCTCTCTGCAGAAGTAACTTGTTGGCTGAGACCTTGACGGTTGGTAGTGAAATTGGGTGAAAAGGAAGAATGAGAGGCTGACTGTTCCAGAAGAATCCCCAGTAGGAGGGAGCGCCATGTGTTCAGGAAGGCCAGTGTGGCAGGTGATGTGAATGAAGGTGGGCTTGGCTCAGAGTGAGACTGCAATGGTGGTTGGTTTCAGCCAGAGGGCCTTGTGGGTCATGTTTGTGGGCCCGGATTGTGTGTGTTCTAAGGCTTGTGAAATTGTGGGGGCATTTTGACTTGAGAGTAACATGGTCAGGGGGTCCTTTTTCTAAAGATCTCTCTGAGTGCTATGTGTTGAGAGACCATTTGGGAACCTTGTTCTGTCCACGTGGCTGGAGTGATGCGAGGCCTAGAGGTGAGGGAGGCAGGCCCCCTGGTGGCAGTGCTGTAATAGGGCCAGGTGTGAAGCAAAATGATGAGTTGGATTTGGATTTCATTGAGTTGGAAGTGCCTTTGAGAAGTCAAATAGAAATGTTCAGTGGCAAACAAAAGGCCCGGAAATGTTGAGGGAAGGGGTCTTGttagtgagaggggcagaggatggAGCCAGGGAGGCTCCCTGAGCCTGAGCCTCAGAGGCAGGTGGGGTCAGGGGAGGACACTTGGGAGAGAGACTCTGATTCTCACCACAGGAAATGAGAAGGTGGCTGGCCCGGTGCCTGTCCTTTATCCCTTTCAACCCATTTGTTTC	1977
circTRPC4AP_637	chr24|24759909|24778988|-	NC_051828.1|24759909|24778988|-	NC_051828.1	24	24759909	24778988	-	5	186,208,129,56,58	0,7233,14181,16731,19021	circRNA	TRPC4AP	protein-coding	XM_038433599.1	8,7,6,5,4	CTCCTTGTAGAAATTCTTATGAGGCCTACAATCTCTATCCGGGGACAGAAACTGAAAATAAGTGATGAAATGTCCAAGGATTGTTTGAGCATCCTGTATAATACGTGTGTCTGTACGGAAGGAGTTACAAAGCGTTTGGCAGAGAAGAATGACTTTGTAATCTTCCTGTTTACATTGATGACGAGTAAGAAAACGTTCTTACAAACAGCAACCCTCATTGAAGATATTTTGGGTGTTAAAAAGGAAATGATCCGACTAGATGAAGTCCCCAATCTGAGTTCTTTAGTATCCAATTTTGATCAGCAGCAGCTTGCTAATTTCTGCCGGATTCTAGCTGTTACCATTTCAGAGATGGATACAGGGAATGATGACAAGCACACCCTACTTGCCAAAAATGCTCAGCAGAAGAAGAGCTTGAGCTTGGGGCCTTCTGCAGCTGAAATCAACCAAGCGGCCCTTCTCAGCATCCCTGGCTTTGTTGAGCGGCTTTGCAAGCTTGCAACTCGAAAGGTATCAGAGTCAACAGGCACAGCTAGTTTCCTTCAGGAGTTGGAGGAGTGGTACACATGGCTAGACAATGCTTTGGTGCTGGATGCCCTGATGCGAGTGGCTAATGAGGAATCCGAGCACAATCAAG	637
circTRPC4AP_451	chr24|24767142|24778988|-	NC_051828.1|24767142|24778988|-	NC_051828.1	24	24767142	24778988	-	4	208,129,56,58	0,6948,9498,11788	circRNA	TRPC4AP	protein-coding	XM_038433599.1	7,6,5,4	CTCCTTGTAGAAATTCTTATGAGGCCTACAATCTCTATCCGGGGACAGAAACTGAAAATAAGTGATGAAATGTCCAAGGATTGTTTGAGCATCCTGTATAATACGTGTGTCTGTACGGAAGGAGTTACAAAGCGTTTGGCAGAGAAGAATGACTTTGTAATCTTCCTGTTTACATTGATGACGAGTAAGAAAACGTTCTTACAAACAGCAACCCTCATTGAAGATATTTTGGGTGTTAAAAAGGAAATGATCCGACTAGATGAAGTCCCCAATCTGAGTTCTTTAGTATCCAATTTTGATCAGCAGCAGCTTGCTAATTTCTGCCGGATTCTAGCTGTTACCATTTCAGAGATGGATACAGGGAATGATGACAAGCACACCCTACTTGCCAAAAATGCTCAGCAGAAGAAGAGCTTGAGCTTGGGGCCTTCTGCAGCTGAAATCAACCAAG	451
circXRN2_319	chr24|2481200|2485419|-	NC_051828.1|2481200|2485419|-	NC_051828.1	24	2481200	2485419	-	4	57,80,98,84	0,1270,1937,4135	circRNA	XRN2	protein-coding	XM_038432956.1	24,23,22,21	GTGTTGCTCTGTTGCCTTTTGTGGATGAGCGAAGGCTGCGAGCTGCTCTAGAAGAGGTGTACCCAGACCTCACTCCAGAAGAGACTAAAAGAAACAGTCTTGGAGGTGACGTCTTATTTGTGGGGAAACATCACCCACTTCACGACTTCATTTTAGAACTCTACCAGACAGGTTCCACAGAGCCAGTGGATGTACCACCTGAACTATGTCATGGGATTCAAGGGAAGTTTTCGTTGGATGAAGAAGCTGTTCTTCCAGATCAaatagTATGTTCTCCTGTCCCCATGTTACGAGATCTGACACAAAACGCTGCAATCAG	319
circXRN2_2180	chr24|2481200|2513847|-	NC_051828.1|2481200|2513847|-	NC_051828.1	24	2481200	2513847	-	23	57,80,98,84,73,90,108,136,119,132,45,108,58,134,75,158,51,73,90,59,112,112,128	0,1270,1937,4135,9861,10594,10773,12116,14381,17897,19721,23889,24080,24237,24458,25744,26398,26591,27746,27912,30155,32325,32519	circRNA	XRN2	protein-coding	XM_038432956.1	24,23,22,21,20,19,18,17,16,15,14,13,12,11,10,9,8,7,6,5,4,3,2	CCAAAAGAATGCAATGGTGTAAAGATTCCTGTTGATGCCAGTAAACCAAATCCAAATGATGTGGAGTTTGATAATCTATATTTGGATATGAATGGAATCATCCATCCCTGTACTCATCCTGAAGACAAACCAGCACCAaaaaatgaggatgaaatgatGGTTGCAATTTTTGAGTACATTGACAGACTTTTCAATATTGTAAGACCAAGACGACTTCTCTACATGGCAATTGATGGAGTGGCACCGCGTGCCAAAATGAACCAGCAGCGTTCCAGGAGGTTCAGAGCATCAAAAGAAGGAATGGAAGCAGCAGTGGAGAAGCAGCGAGTCAGGGAAGAAATACTGGCAAAAGGTGGCTTTCTTCctccagaagaaataaaagaaagatttgatAGCAACTGTATTACACCAGGAACTGAGTTCATGGACAATCTTGCTAAATGCCTTCGCTATTACATAGCTGATCGTTTAAATAATGACCCTGGGTGGAAAAACTTGACAGTTATTTTATCTGATGCTAGTGCTCCTGGTGAAGGAGAACATAAAATCATGGATTATATTAGAAGGCAAAGAGCCCAGCCTAACCATGACCCAAACACTCATCATTGCTTATGTGGAGCAGATGCTGATCTCATTATGCTCGGCCTTGCTACACATGAACCCAACTTTACCATCATTAGAGAAGAATTCaaaccaaacaaacccaaaccatGTGGTCTTTGTAATCAATTTGGACATGAGGTCAAGGACTGTGAAGGTTTgccaagagaaaagaagggaaagCATGATGAACTTGCAGATAGTCTTCCCTGTGCAGAAGGAGAATTTATCTTCCTTCGTCTTAATGTTCTTCGGGAGTATTTGGAAAGAGAGCTCACTATGGCCAGTCTACCGTTCACGTTCGATGTTGAGAGGAGTATTGATGACTGGGTCTTCATGTGCTTCTTTGTGGGAAATGACTTCCTTCCTCACCTGCCATCATTAGAAATTagGGAAGGTGCAATTGACCGTTTGGTTAACATATACAAAAATGTGGTACACAAAACTGGGGGTTACCTTACAGAAAGTGGTTATGTCAATCTGCAAAGAGTACAGATGATCATGTTAGCAGTTGGTGAAGTTGAggatagcatttttaaaaagagaaaggatgatGAGGACAGTTTTAGAAGacgacagaaagaaaaaagaaagagaatgaagAGAGATCAACCAGCTTTCTCTCCTGGTGGAATATTAACTCCTCATGCCTTGGGTTCAAGAAATTCTCCAGGTTCTCAAGTAGCCAGTAATCCGAGACAAGCAGCCTATGAAATGAGGATGCAGAATAACTCTAGTCCTTCAATATCTCCTAATACAAGTTTCACTTCTGATGGCTCCCCATCTCCAATAGGAGGAATTAAGCGAAAAGCAGAAGACAGTGACAGTGAACCTGAGCCAGAGGATAACGTCAGGCTATGGGAAGCTGGTTGGAAGCAGCGGTACTACAAGAACAAATTTGATGTTGATGCAGCTGATGAGAAATTCCGTCGTAAGGTTGTACAGTCTTATGTTGAGGGGCTCTGCTGGGTCCTTCGATACTATTACCAGGGCTGTGCTTCCTGGAAGTGGTATTACCCATTCCATTATGCACCATTTGCTTCAGACTTTGAAGGTATTGCAGATATGCCATCTGATTTTGAGAAGGGCACCAAACCAttTAAACCATTGGAACAACTTATGGGAGTTTTTCCAGCTGCGAGTGGTAACTTTCTACCTCCATCATGGCGGAAGCTCATGAGTGATCCCGATTCTAGTATAATTGACTTCTACCCTGAAGATTTTGCTATTGAtttgaatgggaagaaatatgCATGGCAAGGTGTTGCTCTGTTGCCTTTTGTGGATGAGCGAAGGCTGCGAGCTGCTCTAGAAGAGGTGTACCCAGACCTCACTCCAGAAGAGACTAAAAGAAACAGTCTTGGAGGTGACGTCTTATTTGTGGGGAAACATCACCCACTTCACGACTTCATTTTAGAACTCTACCAGACAGGTTCCACAGAGCCAGTGGATGTACCACCTGAACTATGTCATGGGATTCAAGGGAAGTTTTCGTTGGATGAAGAAGCTGTTCTTCCAGATCAaatagTATGTTCTCCTGTCCCCATGTTACGAGATCTGACACAAAACGCTGCAATCAG	2180
circMMP24_571	chr24|24925605|24932124|+	NC_051828.1|24925605|24932124|+	NC_051828.1	24	24925605	24932124	+	3	149,117,305	0,4082,6214	circRNA	MMP24	protein-coding	XM_038433609.1	2,3,4	AACTGGTTAAAGTCATATGGCTATCTGCTTCCCTATGACTCACGGGCATCCGCGCTGCACTCAGGGAAGGCCTTACAGTCAGCAGTCTCCACTATGCAGCAGTTTTATGGGATCCCAGTCACCGGTGTATTGGATCAGACAACAATCGAGTGGATGAAGAAGCCCCGATGTGGTGTCCCTGATCACCCCCACTTAAGCCGTAGGCGGAGGAACAAGCGCTATGCCCTGACTGGACAGAAGTGGAGGCAAAAACACATCACCTACAGCATTCACAACTACACTCCAAAAGTGGGTGAGCTAGACACACGGAAAGCGATTCGCCAGGCTTTTGATGTGTGGCAGAAGGTGACCCCGCTGACCTTTGAAGAAGTGCCCTACCATGAGATCAAAAGTGACCGAAAGGAGGCAGACATCATGATCTTCTTTGCTTCTGGTTTCCATGGTGACAGCTCCCCGTTTGATGGAGAAGGGGGATTCCTAGCCCATGCTTACTTTCCTGGCCCAGGGATTGGAGGAGACACTCACTTTGACTCAGATGAGCCGTGGACACTAGGAAATGCCAACCATGATG	571
ciEIF6_1982	chr24|24952085|24954067|-	NC_051828.1|24952085|24954067|-	NC_051828.1	24	24952085	24954067	-	1	1982	0	ciRNA	EIF6	protein-coding	XM_038433613.1	5	GTGTGTGGGCCTCTCTTCTGCCTTTTGAGGGTAGGGGAAGGAGATGCCACCCGGAATGGGAGCCACAGTGCATTCATACTGGTAGGTTTTCCTCCTATGGGAGGGCCCACCCGCACACTACTGAGCAGTCACCGGGTACGGTCAGCAAGCACCGCCAGAAAATCTGGTCATCCTCAGCTTTGAAGATTCAGCTTAATGTCCCCTCTCTGGGCAGAGCTTCCCTTTGGGCCATCTTATTTTCTCACCACATTGTTTTGTAGTTTGTGTCTGCTTGTGTGTCTTGTCCCCAGCCGGCAGCCCAGAGCCTGTGACAGAAAGGGGCTGTTTACAGAGGAAAGGAGGGGTCCCTGAGGGacttgttgggggtggggattgCATCAAAATCACAATCATCTGGATTTTTGTGGGTTAAGGAAAAGTGGGTTCTTCAGCCCTAACCCTGGAGAGTCAGGTGTGAGGCTCTGGAATCTCTTTCTCCTTTAGAGGAGCAGCAGATGTGGATATTCACCCTTCCCATTGAAGATTCTATTCTTGTCAAGGCATGCCACACCCGAGGATCAAGGGAGTCTTTATGAGGATAGAAACCCCATAGTAGAGCAAGTACCCAGTAACAGACCCTGTACTTACCCACAGGCAAAATTActgttcttcattcatttatttacctaaTGTGCACTGAGCCCTGTTCCCTAAGTGGCTCAGGAAGCTCCATTGAGACACTCTGGTATCCTGGAAGGTTTTGTGGAGGACAGATCATTTAGTCTGGGCCTTGGGGGAATACAGTCTTGGCCTGTATTTGAATACGCAGAGATGCAGTGGGGAGGCCCTTCAGACAGACCCTGAGATGGGAAAGTCTAGGGAGTTTGAAGGGGAAAGGTTGTACTGTTGTAGTGGCAAAGACCCTGAATGCCCACATCAAGAAGTTTTGACTGTAGGGCTGTGATTTTGACCTTTAGACTATGTTGCAATACTTGTTAACGTAGATTCCTGGCATCTCTCCTCACTTAGTGATTGCCTAGGTCTGGAGTGAGACCCAGCCATGTGTGGTTTATTTTAATAAGTTtctctgggtgattctgatgggGAATCAGAATTGGGAGAGCAGTTGAAAGGGTCTGAATAGGAAAGCGGTACCAgtagttttttcatttgttcagtaACTTTGTTTTGAACATCTGTACCAGGCACGATGTTATGATAAGTAAAATATACCCTCCCTGTCCTTGTGGAATATAGCTTGCAATGACAGTTTGTACACAGTCATTTAattaaataacaaacaaaaaacctcttagCAGGCTAAGAACAGAAAAATTTCTGCAACATATTTGGTACCTCCTAAAAAACTATAGCAAAtgtcatatttaatggtgaagcTTCAGAAACTGCTCTTAAAGTCAGGCAGAACTGCCCACAGTCCCCAGCACAGGTCAGCATTCTGGTGTCCTAGCTCATGCAGTTAGATAAGGTAAAGAACTGCGTACTGGAAAAGAAGAGCCAAAACTCACTGGCCTCCTTTGGTTTTGAACCCATTGATTTGAGAGCTCACAATGACTGGGTCGGATAGGTGATTAGAAATACATACTCTTTTATAATTGTACACATAATTACTGCCTCCAGGAAGAATGTCCTGGTCCCATTCCTGCCACTGGGGGATTTGTGGTCTGGGCATGTCCCTTCTCTTTTGAATCCCCTTACTGCCTCCTCTGATGTTTGTTGGACTTGACCTGAGGTTCTGGTTTATGATCAGTAAGTTTGATTAAATTACTGAATTGAGTGGGGAAGGAGttacttttagtttttaagtACTGAGAGCTCTACACTGGATTGTAACTCAAGGAAGCAGCGTAATCTGGGGCTCTGAGTGTGGCTCTTTGGGGCTGAGCTGGAACAAAGGGGTAAGGGTGGAGGCAAGCATCTTAAGAATAAAGGGTGAGGTGTGCTCTGAGAAGCACCTACTGACAATGTTCCTTCTTCTCTCT	1982
circXRN2_671	chr24|2495581|2505733|-	NC_051828.1|2495581|2505733|-	NC_051828.1	24	2495581	2505733	-	7	119,132,45,108,58,134,75	0,3516,5340,9508,9699,9856,10077	circRNA	XRN2	protein-coding	XM_038432956.1	16,15,14,13,12,11,10	CATGATGAACTTGCAGATAGTCTTCCCTGTGCAGAAGGAGAATTTATCTTCCTTCGTCTTAATGTTCTTCGGGAGTATTTGGAAAGAGAGCTCACTATGGCCAGTCTACCGTTCACGTTCGATGTTGAGAGGAGTATTGATGACTGGGTCTTCATGTGCTTCTTTGTGGGAAATGACTTCCTTCCTCACCTGCCATCATTAGAAATTagGGAAGGTGCAATTGACCGTTTGGTTAACATATACAAAAATGTGGTACACAAAACTGGGGGTTACCTTACAGAAAGTGGTTATGTCAATCTGCAAAGAGTACAGATGATCATGTTAGCAGTTGGTGAAGTTGAggatagcatttttaaaaagagaaaggatgatGAGGACAGTTTTAGAAGacgacagaaagaaaaaagaaagagaatgaagAGAGATCAACCAGCTTTCTCTCCTGGTGGAATATTAACTCCTCATGCCTTGGGTTCAAGAAATTCTCCAGGTTCTCAAGTAGCCAGTAATCCGAGACAAGCAGCCTATGAAATGAGGATGCAGAATAACTCTAGTCCTTCAATATCTCCTAATACAAGTTTCACTTCTGATGGCTCCCCATCTCCAATAGGAGGAATTAAGCGAAAAGCAGAAGACAGTGACAGTGAACCTGAGCCAGAGGATAACGTCAG	671
circUQCC1_240	chr24|25020829|25040960|-	NC_051828.1|25020829|25040960|-	NC_051828.1	24	25020829	25040960	-	3	109,58,73	0,14572,20058	circRNA	UQCC1	protein-coding	XM_038433615.1	7,6,5	AAGATTAAGATTGCGGCTCTGCGCATGTATACTAGCTGTGTGGAGAAAACTGACTTCGAGGAATTCTTTCTAAGATGTCAGATGCCTGATACATTCAATTCATGGTTTCTTATAACTCTACTTCATGTCTGGATGTGTCTAGTCCGAATGAAGCAGGAAGGCCGGAGTGGGAAATATATGTGTCGGATCATAGTTCATTTTATGTGGGAGGATGTTGAGCAGCGTGGCAGAGTTATGGGG	240
circUQCC1_444	chr24|25020829|25050516|-	NC_051828.1|25020829|25050516|-	NC_051828.1	24	25020829	25050516	-	5	109,58,73,108,96	0,14572,20058,27435,29591	circRNA	UQCC1	protein-coding	XM_038433615.1	7,6,5,4,3	TGGTCCCCGATGAGCCAGTTCTTAGGATGTGGTAGATCAGAACAGATTCCTGGAGTAGGTGTACAGTGGAGTAGGAAGTATCACACCACAAATAAGCTTTCTACTACCAAGGATTCCCCACAGCCTGTTGAGGAGAAGGTTGGTGCCTTCACGAAGATAATAGAAGCCATGGGATTTACAGGACCTTTGAAATACAGTAAATGgAAGATTAAGATTGCGGCTCTGCGCATGTATACTAGCTGTGTGGAGAAAACTGACTTCGAGGAATTCTTTCTAAGATGTCAGATGCCTGATACATTCAATTCATGGTTTCTTATAACTCTACTTCATGTCTGGATGTGTCTAGTCCGAATGAAGCAGGAAGGCCGGAGTGGGAAATATATGTGTCGGATCATAGTTCATTTTATGTGGGAGGATGTTGAGCAGCGTGGCAGAGTTATGGGG	444
circUQCC1_549	chr24|25020829|25059945|-	NC_051828.1|25020829|25059945|-	NC_051828.1	24	25020829	25059945	-	6	109,58,73,108,96,105	0,14572,20058,27435,29591,39011	circRNA	UQCC1	protein-coding	XM_038433615.1	7,6,5,4,3,2	aggAACCGGATTAACATTTCCCAGTGGTTTCCAGTATGTAGCCGATTGGTACCTGTGTCTTCTACACAGGGAAAGTGGGGCAGGGCTCTGTCTGGTACTTTCCAGTGGTCCCCGATGAGCCAGTTCTTAGGATGTGGTAGATCAGAACAGATTCCTGGAGTAGGTGTACAGTGGAGTAGGAAGTATCACACCACAAATAAGCTTTCTACTACCAAGGATTCCCCACAGCCTGTTGAGGAGAAGGTTGGTGCCTTCACGAAGATAATAGAAGCCATGGGATTTACAGGACCTTTGAAATACAGTAAATGgAAGATTAAGATTGCGGCTCTGCGCATGTATACTAGCTGTGTGGAGAAAACTGACTTCGAGGAATTCTTTCTAAGATGTCAGATGCCTGATACATTCAATTCATGGTTTCTTATAACTCTACTTCATGTCTGGATGTGTCTAGTCCGAATGAAGCAGGAAGGCCGGAGTGGGAAATATATGTGTCGGATCATAGTTCATTTTATGTGGGAGGATGTTGAGCAGCGTGGCAGAGTTATGGGG	549
circUQCC1_335	chr24|25035401|25050516|-	NC_051828.1|25035401|25050516|-	NC_051828.1	24	25035401	25050516	-	4	58,73,108,96	0,5486,12863,15019	circRNA	UQCC1	protein-coding	XM_038433615.1	6,5,4,3	TGGTCCCCGATGAGCCAGTTCTTAGGATGTGGTAGATCAGAACAGATTCCTGGAGTAGGTGTACAGTGGAGTAGGAAGTATCACACCACAAATAAGCTTTCTACTACCAAGGATTCCCCACAGCCTGTTGAGGAGAAGGTTGGTGCCTTCACGAAGATAATAGAAGCCATGGGATTTACAGGACCTTTGAAATACAGTAAATGgAAGATTAAGATTGCGGCTCTGCGCATGTATACTAGCTGTGTGGAGAAAACTGACTTCGAGGAATTCTTTCTAAGATGTCAGATGCCTGATACATTCAATTCATGGTTTCTTATAACTCTACTTCATGTCTG	335
circUQCC1_440	chr24|25035401|25059945|-	NC_051828.1|25035401|25059945|-	NC_051828.1	24	25035401	25059945	-	5	58,73,108,96,105	0,5486,12863,15019,24439	circRNA	UQCC1	protein-coding	XM_038433615.1	6,5,4,3,2	aggAACCGGATTAACATTTCCCAGTGGTTTCCAGTATGTAGCCGATTGGTACCTGTGTCTTCTACACAGGGAAAGTGGGGCAGGGCTCTGTCTGGTACTTTCCAGTGGTCCCCGATGAGCCAGTTCTTAGGATGTGGTAGATCAGAACAGATTCCTGGAGTAGGTGTACAGTGGAGTAGGAAGTATCACACCACAAATAAGCTTTCTACTACCAAGGATTCCCCACAGCCTGTTGAGGAGAAGGTTGGTGCCTTCACGAAGATAATAGAAGCCATGGGATTTACAGGACCTTTGAAATACAGTAAATGgAAGATTAAGATTGCGGCTCTGCGCATGTATACTAGCTGTGTGGAGAAAACTGACTTCGAGGAATTCTTTCTAAGATGTCAGATGCCTGATACATTCAATTCATGGTTTCTTATAACTCTACTTCATGTCTG	440
circUQCC1_382	chr24|25040887|25059945|-	NC_051828.1|25040887|25059945|-	NC_051828.1	24	25040887	25059945	-	4	73,108,96,105	0,7377,9533,18953	circRNA	UQCC1	protein-coding	XM_038433615.1	5,4,3,2	aggAACCGGATTAACATTTCCCAGTGGTTTCCAGTATGTAGCCGATTGGTACCTGTGTCTTCTACACAGGGAAAGTGGGGCAGGGCTCTGTCTGGTACTTTCCAGTGGTCCCCGATGAGCCAGTTCTTAGGATGTGGTAGATCAGAACAGATTCCTGGAGTAGGTGTACAGTGGAGTAGGAAGTATCACACCACAAATAAGCTTTCTACTACCAAGGATTCCCCACAGCCTGTTGAGGAGAAGGTTGGTGCCTTCACGAAGATAATAGAAGCCATGGGATTTACAGGACCTTTGAAATACAGTAAATGgAAGATTAAGATTGCGGCTCTGCGCATGTATACTAGCTGTGTGGAGAAAACTGACTTCGAGGAATTCTTTCTAA	382
circUQCC1_309	chr24|25048264|25059945|-	NC_051828.1|25048264|25059945|-	NC_051828.1	24	25048264	25059945	-	3	108,96,105	0,2156,11576	circRNA	UQCC1	protein-coding	XM_038433615.1	4,3,2	aggAACCGGATTAACATTTCCCAGTGGTTTCCAGTATGTAGCCGATTGGTACCTGTGTCTTCTACACAGGGAAAGTGGGGCAGGGCTCTGTCTGGTACTTTCCAGTGGTCCCCGATGAGCCAGTTCTTAGGATGTGGTAGATCAGAACAGATTCCTGGAGTAGGTGTACAGTGGAGTAGGAAGTATCACACCACAAATAAGCTTTCTACTACCAAGGATTCCCCACAGCCTGTTGAGGAGAAGGTTGGTGCCTTCACGAAGATAATAGAAGCCATGGGATTTACAGGACCTTTGAAATACAGTAAATGg	309
circXRN2_783	chr24|2506944|2513847|-	NC_051828.1|2506944|2513847|-	NC_051828.1	24	2506944	2513847	-	8	158,51,73,90,59,112,112,128	0,654,847,2002,2168,4411,6581,6775	circRNA	XRN2	protein-coding	XM_038432956.1	9,8,7,6,5,4,3,2	CCAAAAGAATGCAATGGTGTAAAGATTCCTGTTGATGCCAGTAAACCAAATCCAAATGATGTGGAGTTTGATAATCTATATTTGGATATGAATGGAATCATCCATCCCTGTACTCATCCTGAAGACAAACCAGCACCAaaaaatgaggatgaaatgatGGTTGCAATTTTTGAGTACATTGACAGACTTTTCAATATTGTAAGACCAAGACGACTTCTCTACATGGCAATTGATGGAGTGGCACCGCGTGCCAAAATGAACCAGCAGCGTTCCAGGAGGTTCAGAGCATCAAAAGAAGGAATGGAAGCAGCAGTGGAGAAGCAGCGAGTCAGGGAAGAAATACTGGCAAAAGGTGGCTTTCTTCctccagaagaaataaaagaaagatttgatAGCAACTGTATTACACCAGGAACTGAGTTCATGGACAATCTTGCTAAATGCCTTCGCTATTACATAGCTGATCGTTTAAATAATGACCCTGGGTGGAAAAACTTGACAGTTATTTTATCTGATGCTAGTGCTCCTGGTGAAGGAGAACATAAAATCATGGATTATATTAGAAGGCAAAGAGCCCAGCCTAACCATGACCCAAACACTCATCATTGCTTATGTGGAGCAGATGCTGATCTCATTATGCTCGGCCTTGCTACACATGAACCCAACTTTACCATCATTAGAGAAGAATTCaaaccaaacaaacccaaaccatGTGGTCTTTGTAATCAATTTGGACATGAGGTCAAGGACTGTGAAGGTTTgccaagagaaaagaagggaaag	783
circXRN2_261	chr24|2508946|2511467|-	NC_051828.1|2508946|2511467|-	NC_051828.1	24	2508946	2511467	-	3	90,59,112	0,166,2409	circRNA	XRN2	protein-coding	XM_038432956.1	6,5,4	GCACCGCGTGCCAAAATGAACCAGCAGCGTTCCAGGAGGTTCAGAGCATCAAAAGAAGGAATGGAAGCAGCAGTGGAGAAGCAGCGAGTCAGGGAAGAAATACTGGCAAAAGGTGGCTTTCTTCctccagaagaaataaaagaaagatttgatAGCAACTGTATTACACCAGGAACTGAGTTCATGGACAATCTTGCTAAATGCCTTCGCTATTACATAGCTGATCGTTTAAATAATGACCCTGGGTGGAAAAACTTGACA	261
circXRN2_501	chr24|2508946|2513847|-	NC_051828.1|2508946|2513847|-	NC_051828.1	24	2508946	2513847	-	5	90,59,112,112,128	0,166,2409,4579,4773	circRNA	XRN2	protein-coding	XM_038432956.1	6,5,4,3,2	CCAAAAGAATGCAATGGTGTAAAGATTCCTGTTGATGCCAGTAAACCAAATCCAAATGATGTGGAGTTTGATAATCTATATTTGGATATGAATGGAATCATCCATCCCTGTACTCATCCTGAAGACAAACCAGCACCAaaaaatgaggatgaaatgatGGTTGCAATTTTTGAGTACATTGACAGACTTTTCAATATTGTAAGACCAAGACGACTTCTCTACATGGCAATTGATGGAGTGGCACCGCGTGCCAAAATGAACCAGCAGCGTTCCAGGAGGTTCAGAGCATCAAAAGAAGGAATGGAAGCAGCAGTGGAGAAGCAGCGAGTCAGGGAAGAAATACTGGCAAAAGGTGGCTTTCTTCctccagaagaaataaaagaaagatttgatAGCAACTGTATTACACCAGGAACTGAGTTCATGGACAATCTTGCTAAATGCCTTCGCTATTACATAGCTGATCGTTTAAATAATGACCCTGGGTGGAAAAACTTGACA	501
circXRN2_283	chr24|2509112|2513637|-	NC_051828.1|2509112|2513637|-	NC_051828.1	24	2509112	2513637	-	3	59,112,112	0,2243,4413	circRNA	XRN2	protein-coding	XM_038432956.1	5,4,3	ACCAGCACCAaaaaatgaggatgaaatgatGGTTGCAATTTTTGAGTACATTGACAGACTTTTCAATATTGTAAGACCAAGACGACTTCTCTACATGGCAATTGATGGAGTGGCACCGCGTGCCAAAATGAACCAGCAGCGTTCCAGGAGGTTCAGAGCATCAAAAGAAGGAATGGAAGCAGCAGTGGAGAAGCAGCGAGTCAGGGAAGAAATACTGGCAAAAGGTGGCTTTCTTCctccagaagaaataaaagaaagatttgatAGCAACTGTATTACACCA	283
circXRN2_352	chr24|2511355|2513847|-	NC_051828.1|2511355|2513847|-	NC_051828.1	24	2511355	2513847	-	3	112,112,128	0,2170,2364	circRNA	XRN2	protein-coding	XM_038432956.1	4,3,2	CCAAAAGAATGCAATGGTGTAAAGATTCCTGTTGATGCCAGTAAACCAAATCCAAATGATGTGGAGTTTGATAATCTATATTTGGATATGAATGGAATCATCCATCCCTGTACTCATCCTGAAGACAAACCAGCACCAaaaaatgaggatgaaatgatGGTTGCAATTTTTGAGTACATTGACAGACTTTTCAATATTGTAAGACCAAGACGACTTCTCTACATGGCAATTGATGGAGTGGCACCGCGTGCCAAAATGAACCAGCAGCGTTCCAGGAGGTTCAGAGCATCAAAAGAAGGAATGGAAGCAGCAGTGGAGAAGCAGCGAGTCAGGGAAGAAATACTGGCAAAAG	352
circCEP250_596	chr24|25114421|25116617|+	NC_051828.1|25114421|25116617|+	NC_051828.1	24	25114421	25116617	+	4	290,57,83,166	0,728,1719,2030	circRNA	CEP250	protein-coding	XM_038433624.1	2,3,4,5	CTCAAGAGGCACTCCACGTGGCACAGCAATGATTAGAGACTTTACTAGGAGTGAACAGCCTCTGGCCAGATAAGGGATTGTGAGCTTACCTGTTTGGTGCTCCCATGGAGACGCGAGGCCCTGGGTTGAACAATATGAAGCCCCAGTCACTGCAGTTGGTGCTGGAGGAGCAAGTACTAGCACTACAGCAGCAGATGGCAGAGAACCAAGCAGCCTCCTGGCGGAAGCTGAAGAACTCCCAGGAGGCCCAGCAGAGGCAAGCAACCCTCGTGAGGAAGCTGCAGGCCAAGGTGTTGCAGTACCGGACCTGGTGCCAAGAGCTGGAGAAGCAGCTGGAAGCCACTGGGGGACCGACTCCTCAGAGATGGGAAAGCATGGAGGAGCCAGACCTGGAACAGTTGCTGGTCCGTTTGGAGGAGGAACAACAGAGGTGTGAGAGTCTAGCAGAGGTGAACACCCAGCTTCGGCTGCACATGGAAAAAGCTGACATGGTGAATAAAGCACTTCGGGAAGATGTGGAAAACCTGACAGTGGACTGGAGCCGAGCCCGGGATGAGCTCAGGAGGAAGGAGAGCCAGTGGCAGATGgagcaggag	596
circCEP250_2207	chr24|25114421|25128601|+	NC_051828.1|25114421|25128601|+	NC_051828.1	24	25114421	25128601	+	14	290,57,83,166,107,252,97,108,162,179,183,145,147,231	0,728,1719,2030,3104,3455,6122,8016,8841,9563,10053,12119,13106,13949	circRNA	CEP250	protein-coding	XM_038433624.1	2,3,4,5,6,7,8,9,10,11,12,13,14,15	CTCAAGAGGCACTCCACGTGGCACAGCAATGATTAGAGACTTTACTAGGAGTGAACAGCCTCTGGCCAGATAAGGGATTGTGAGCTTACCTGTTTGGTGCTCCCATGGAGACGCGAGGCCCTGGGTTGAACAATATGAAGCCCCAGTCACTGCAGTTGGTGCTGGAGGAGCAAGTACTAGCACTACAGCAGCAGATGGCAGAGAACCAAGCAGCCTCCTGGCGGAAGCTGAAGAACTCCCAGGAGGCCCAGCAGAGGCAAGCAACCCTCGTGAGGAAGCTGCAGGCCAAGGTGTTGCAGTACCGGACCTGGTGCCAAGAGCTGGAGAAGCAGCTGGAAGCCACTGGGGGACCGACTCCTCAGAGATGGGAAAGCATGGAGGAGCCAGACCTGGAACAGTTGCTGGTCCGTTTGGAGGAGGAACAACAGAGGTGTGAGAGTCTAGCAGAGGTGAACACCCAGCTTCGGCTGCACATGGAAAAAGCTGACATGGTGAATAAAGCACTTCGGGAAGATGTGGAAAACCTGACAGTGGACTGGAGCCGAGCCCGGGATGAGCTCAGGAGGAAGGAGAGCCAGTGGCAGATGgagcaggagTTCTTCAAGGGCTACCTGAAAGGGGAGCACGGTCGCCTTCTTGGTCTGTGGCGGGAGGTGGTGACCTTCCGACGCCACTTCCTGGAGATGAAGTCAGCTACTGACAGAGATCTGACGGAGCTCAAGGCTGAACATGTGAAGCTTTCAGGGTCCCTGTTGACATGTTGTCTGCGCTTGACTGTGGGCACCCAGTCTCGAGAGTCGGATGGATCTGGGAGACGGGATGGGAGTGAGCCAACCCAGCTGCTGCTACTACTGACCAAGAcccaggagctggagaaggaagcgCATGAAAGGAGCCAGGAGCTAATACAGCTGAAGAGTCGGGGCGATCTGGAGAAGGCTGAGCTGCAGGATCAGGTGACGGAGCTCTCTGCTCTGCTGATCCAGGCTCGGAAGCAAAATGAAGAGTATGAGAAGATGTTAGGGGCCCTGAGAGAGACAGTGGAGATCCTGGAGACAAATCATGCAGAATTAATGGAACATGAGGCATCTCTCAGTAAGAATGCCCAAGAGGAGAAGCTGTCTTTACAGCAGGTGATCAGGGATATAACCCAGGTACTGGTCATGGTGGAAGAAGGGGACAGTATGACCCAAGGCTGTGGTCGAGACAGCTCCTTAGAATTGGACCCTAGTGGCCTCTCATCCCAGTTTGATTCCCAGGACCCAGACAAGGCCCTTACTCTGGTGCGTTCAGTGGTGACTCAAAGACGCCAGGCTGTGCAGgaccTAAGGCAGCAGCTTTCGGCCTGTCAGGAAGCTATGAGCTCTTTGCGGCAGCAGCATAAtcagtgggaggaggagggtgaggccTTAAGACAGCGTCTGCAGAAGCTCACCGGGGAACGCGACACTCTGGCAGGGCAGACCTCGGACCTACAGGGAGAGGTGGAGTCTCTCAGCAAGGAGCGAGAGCTCCTGCAGAAGACCAGGGAGGAGCTGCAGCAGCAGTTGGAGGTGCTGGAGCAGGAGGCATGGCGGCTGCGAAGGACAAACATGGAGCTTCAGTTGCAGGGGGATTCTGTTCAGGGTgagaaggaggagcagcaggaggagctgcaCCTGGCTGTCCGTGAAAGGGAGCGCCTTCAGGAGACACTAGCAAGTCTGGAAGCCAAACAGTCAGAATCACTCAGTGAATTGATCATTCTTCGGGAAGCCCTGGAGTCTTGTCACCTGGAAGGGGAGCTGCTGAGGCAAGAGCAAACAGAAGTGACTGCGGCGCTGGCCAGGGCAGAACAGTCAGTTGCAGAGCTGTCAAGTTCTGAAAACAGCCTGAAGGCCGAGGTTGCTGATCTTCGGGCTGCAACCATCAAGCTCAGCACCTTAAATGAGGCTTTGGCCTTGGATAAGGTTGGACTGAACCAGCAGCTTCTCCAGTTAGAACAAGAGAACCAATCTGTGTGCCACAGAATGGAAGCAACAGAGCAGGCAAGAAACGCTTTGCAGTTGGGCCTGGCAGAGGCCGAGAGGAGCAGGGAAGCCCTACAGGAAAAGAACACTCACCTGGAGGCACAGCtgcagaaggcagaggagaggggggctgagctgcaggcagatctCAGGGCCATCcaagatgagaaggaagaaattcaaGAGAAACTAAGCGAG	2207
circCEP250_2714	chr24|25114421|25130906|+	NC_051828.1|25114421|25130906|+	NC_051828.1	24	25114421	25130906	+	17	290,57,83,166,107,252,97,108,162,179,183,145,147,231,209,128,170	0,728,1719,2030,3104,3455,6122,8016,8841,9563,10053,12119,13106,13949,15468,15899,16315	circRNA	CEP250	protein-coding	XM_038433624.1	2,3,4,5,6,7,8,9,10,11,12,13,14,15,16,17,18	CTCAAGAGGCACTCCACGTGGCACAGCAATGATTAGAGACTTTACTAGGAGTGAACAGCCTCTGGCCAGATAAGGGATTGTGAGCTTACCTGTTTGGTGCTCCCATGGAGACGCGAGGCCCTGGGTTGAACAATATGAAGCCCCAGTCACTGCAGTTGGTGCTGGAGGAGCAAGTACTAGCACTACAGCAGCAGATGGCAGAGAACCAAGCAGCCTCCTGGCGGAAGCTGAAGAACTCCCAGGAGGCCCAGCAGAGGCAAGCAACCCTCGTGAGGAAGCTGCAGGCCAAGGTGTTGCAGTACCGGACCTGGTGCCAAGAGCTGGAGAAGCAGCTGGAAGCCACTGGGGGACCGACTCCTCAGAGATGGGAAAGCATGGAGGAGCCAGACCTGGAACAGTTGCTGGTCCGTTTGGAGGAGGAACAACAGAGGTGTGAGAGTCTAGCAGAGGTGAACACCCAGCTTCGGCTGCACATGGAAAAAGCTGACATGGTGAATAAAGCACTTCGGGAAGATGTGGAAAACCTGACAGTGGACTGGAGCCGAGCCCGGGATGAGCTCAGGAGGAAGGAGAGCCAGTGGCAGATGgagcaggagTTCTTCAAGGGCTACCTGAAAGGGGAGCACGGTCGCCTTCTTGGTCTGTGGCGGGAGGTGGTGACCTTCCGACGCCACTTCCTGGAGATGAAGTCAGCTACTGACAGAGATCTGACGGAGCTCAAGGCTGAACATGTGAAGCTTTCAGGGTCCCTGTTGACATGTTGTCTGCGCTTGACTGTGGGCACCCAGTCTCGAGAGTCGGATGGATCTGGGAGACGGGATGGGAGTGAGCCAACCCAGCTGCTGCTACTACTGACCAAGAcccaggagctggagaaggaagcgCATGAAAGGAGCCAGGAGCTAATACAGCTGAAGAGTCGGGGCGATCTGGAGAAGGCTGAGCTGCAGGATCAGGTGACGGAGCTCTCTGCTCTGCTGATCCAGGCTCGGAAGCAAAATGAAGAGTATGAGAAGATGTTAGGGGCCCTGAGAGAGACAGTGGAGATCCTGGAGACAAATCATGCAGAATTAATGGAACATGAGGCATCTCTCAGTAAGAATGCCCAAGAGGAGAAGCTGTCTTTACAGCAGGTGATCAGGGATATAACCCAGGTACTGGTCATGGTGGAAGAAGGGGACAGTATGACCCAAGGCTGTGGTCGAGACAGCTCCTTAGAATTGGACCCTAGTGGCCTCTCATCCCAGTTTGATTCCCAGGACCCAGACAAGGCCCTTACTCTGGTGCGTTCAGTGGTGACTCAAAGACGCCAGGCTGTGCAGgaccTAAGGCAGCAGCTTTCGGCCTGTCAGGAAGCTATGAGCTCTTTGCGGCAGCAGCATAAtcagtgggaggaggagggtgaggccTTAAGACAGCGTCTGCAGAAGCTCACCGGGGAACGCGACACTCTGGCAGGGCAGACCTCGGACCTACAGGGAGAGGTGGAGTCTCTCAGCAAGGAGCGAGAGCTCCTGCAGAAGACCAGGGAGGAGCTGCAGCAGCAGTTGGAGGTGCTGGAGCAGGAGGCATGGCGGCTGCGAAGGACAAACATGGAGCTTCAGTTGCAGGGGGATTCTGTTCAGGGTgagaaggaggagcagcaggaggagctgcaCCTGGCTGTCCGTGAAAGGGAGCGCCTTCAGGAGACACTAGCAAGTCTGGAAGCCAAACAGTCAGAATCACTCAGTGAATTGATCATTCTTCGGGAAGCCCTGGAGTCTTGTCACCTGGAAGGGGAGCTGCTGAGGCAAGAGCAAACAGAAGTGACTGCGGCGCTGGCCAGGGCAGAACAGTCAGTTGCAGAGCTGTCAAGTTCTGAAAACAGCCTGAAGGCCGAGGTTGCTGATCTTCGGGCTGCAACCATCAAGCTCAGCACCTTAAATGAGGCTTTGGCCTTGGATAAGGTTGGACTGAACCAGCAGCTTCTCCAGTTAGAACAAGAGAACCAATCTGTGTGCCACAGAATGGAAGCAACAGAGCAGGCAAGAAACGCTTTGCAGTTGGGCCTGGCAGAGGCCGAGAGGAGCAGGGAAGCCCTACAGGAAAAGAACACTCACCTGGAGGCACAGCtgcagaaggcagaggagaggggggctgagctgcaggcagatctCAGGGCCATCcaagatgagaaggaagaaattcaaGAGAAACTAAGCGAGATTTCTTCCTCTCAGGCACGTCATCAGCAGGAGACAGCCTTAGCTCAGCTGGATCAGCTGCGTCAGGAGACAAAGCGACAGGAAGAAGTGCTTGCTCGAGAAGTCCAGGAGAAGGAGACCCTAGTACGGGAGAGAGCAGCCCTAGAGGTGCGGCTGCAGGCCGTGGAGCGAGACCGGCAGGACCTCGCTGAACAACTACTGGGCCTCAGCTCAGCCAAGGAGCAACTGGAGAGCACTCTGTTTGAGGCCCAACAACAAAATTCTCTGGTAGAGGTCACGAAGGGACAGCTAGAGGTCCAGATTCAAACTGTCATTCGAGCCAAGGAAGTAATTCAAGGGGAAGTGAGGTGCCTGAAGCTGGAACTGGACAGTGAGCGGAACCGGGCAGAACAAGAGCGGGAGACAGCAGCCAGACGGCTGGCCCAGGCCGAGCAAGAGGGGCAGACTGCCCTGCAGCAGCAGAAGTCAGCCCACGAGGAGGAGGTGAACCGGCTCCAAGAGAAATGG	2714
circCEP250_1252	chr24|25120543|25128601|+	NC_051828.1|25120543|25128601|+	NC_051828.1	24	25120543	25128601	+	8	97,108,162,179,183,145,147,231	0,1894,2719,3441,3931,5997,6984,7827	circRNA	CEP250	protein-coding	XM_038433624.1	8,9,10,11,12,13,14,15	GGTGACGGAGCTCTCTGCTCTGCTGATCCAGGCTCGGAAGCAAAATGAAGAGTATGAGAAGATGTTAGGGGCCCTGAGAGAGACAGTGGAGATCCTGGAGACAAATCATGCAGAATTAATGGAACATGAGGCATCTCTCAGTAAGAATGCCCAAGAGGAGAAGCTGTCTTTACAGCAGGTGATCAGGGATATAACCCAGGTACTGGTCATGGTGGAAGAAGGGGACAGTATGACCCAAGGCTGTGGTCGAGACAGCTCCTTAGAATTGGACCCTAGTGGCCTCTCATCCCAGTTTGATTCCCAGGACCCAGACAAGGCCCTTACTCTGGTGCGTTCAGTGGTGACTCAAAGACGCCAGGCTGTGCAGgaccTAAGGCAGCAGCTTTCGGCCTGTCAGGAAGCTATGAGCTCTTTGCGGCAGCAGCATAAtcagtgggaggaggagggtgaggccTTAAGACAGCGTCTGCAGAAGCTCACCGGGGAACGCGACACTCTGGCAGGGCAGACCTCGGACCTACAGGGAGAGGTGGAGTCTCTCAGCAAGGAGCGAGAGCTCCTGCAGAAGACCAGGGAGGAGCTGCAGCAGCAGTTGGAGGTGCTGGAGCAGGAGGCATGGCGGCTGCGAAGGACAAACATGGAGCTTCAGTTGCAGGGGGATTCTGTTCAGGGTgagaaggaggagcagcaggaggagctgcaCCTGGCTGTCCGTGAAAGGGAGCGCCTTCAGGAGACACTAGCAAGTCTGGAAGCCAAACAGTCAGAATCACTCAGTGAATTGATCATTCTTCGGGAAGCCCTGGAGTCTTGTCACCTGGAAGGGGAGCTGCTGAGGCAAGAGCAAACAGAAGTGACTGCGGCGCTGGCCAGGGCAGAACAGTCAGTTGCAGAGCTGTCAAGTTCTGAAAACAGCCTGAAGGCCGAGGTTGCTGATCTTCGGGCTGCAACCATCAAGCTCAGCACCTTAAATGAGGCTTTGGCCTTGGATAAGGTTGGACTGAACCAGCAGCTTCTCCAGTTAGAACAAGAGAACCAATCTGTGTGCCACAGAATGGAAGCAACAGAGCAGGCAAGAAACGCTTTGCAGTTGGGCCTGGCAGAGGCCGAGAGGAGCAGGGAAGCCCTACAGGAAAAGAACACTCACCTGGAGGCACAGCtgcagaaggcagaggagaggggggctgagctgcaggcagatctCAGGGCCATCcaagatgagaaggaagaaattcaaGAGAAACTAAGCGAG	1252
circCEP250_507	chr24|25129889|25130906|+	NC_051828.1|25129889|25130906|+	NC_051828.1	24	25129889	25130906	+	3	209,128,170	0,431,847	circRNA	CEP250	protein-coding	XM_038433624.1	16,17,18	ATTTCTTCCTCTCAGGCACGTCATCAGCAGGAGACAGCCTTAGCTCAGCTGGATCAGCTGCGTCAGGAGACAAAGCGACAGGAAGAAGTGCTTGCTCGAGAAGTCCAGGAGAAGGAGACCCTAGTACGGGAGAGAGCAGCCCTAGAGGTGCGGCTGCAGGCCGTGGAGCGAGACCGGCAGGACCTCGCTGAACAACTACTGGGCCTCAGCTCAGCCAAGGAGCAACTGGAGAGCACTCTGTTTGAGGCCCAACAACAAAATTCTCTGGTAGAGGTCACGAAGGGACAGCTAGAGGTCCAGATTCAAACTGTCATTCGAGCCAAGGAAGTAATTCAAGGGGAAGTGAGGTGCCTGAAGCTGGAACTGGACAGTGAGCGGAACCGGGCAGAACAAGAGCGGGAGACAGCAGCCAGACGGCTGGCCCAGGCCGAGCAAGAGGGGCAGACTGCCCTGCAGCAGCAGAAGTCAGCCCACGAGGAGGAGGTGAACCGGCTCCAAGAGAAATGG	507
circCEP250_492	chr24|25129904|25130906|+	NC_051828.1|25129904|25130906|+	NC_051828.1	24	25129904	25130906	+	3	194,128,170	0,416,832	circRNA	CEP250	protein-coding	XM_038433626.1	16,17,18	GCACGTCATCAGCAGGAGACAGCCTTAGCTCAGCTGGATCAGCTGCGTCAGGAGACAAAGCGACAGGAAGAAGTGCTTGCTCGAGAAGTCCAGGAGAAGGAGACCCTAGTACGGGAGAGAGCAGCCCTAGAGGTGCGGCTGCAGGCCGTGGAGCGAGACCGGCAGGACCTCGCTGAACAACTACTGGGCCTCAGCTCAGCCAAGGAGCAACTGGAGAGCACTCTGTTTGAGGCCCAACAACAAAATTCTCTGGTAGAGGTCACGAAGGGACAGCTAGAGGTCCAGATTCAAACTGTCATTCGAGCCAAGGAAGTAATTCAAGGGGAAGTGAGGTGCCTGAAGCTGGAACTGGACAGTGAGCGGAACCGGGCAGAACAAGAGCGGGAGACAGCAGCCAGACGGCTGGCCCAGGCCGAGCAAGAGGGGCAGACTGCCCTGCAGCAGCAGAAGTCAGCCCACGAGGAGGAGGTGAACCGGCTCCAAGAGAAATGG	492
circCEP250_303	chr24|25135222|25135920|+	NC_051828.1|25135222|25135920|+	NC_051828.1	24	25135222	25135920	+	2	168,135	0,563	circRNA	CEP250	protein-coding	XM_038433624.1	19,20	GAGAAGGAGCGCTCTTGGCACCAGCAGGAACTGGATAAGGCCCTGGAGAGCctagagaaggagaaaatggagcTGGAAACGAGGctgagggaacagcaggcagaagcCGAGGCCATCCggacacagagggaggaagaacGGGCGGAGGCAGAGAGTGCCCTCTGCCAGATGCAGCTcgaaacagagaaggagagagtgtcCCTCCTGGAGACCCTGCTGCAGACCCAGAAGGAGCTGGCAGATGCCAGCCAACAACTAGAGCGGCTGAGGCAGGACATGAAGGTCCAGAAGTTAAAGGAGCAG	303
circXRN2_240	chr24|2513525|2513847|-	NC_051828.1|2513525|2513847|-	NC_051828.1	24	2513525	2513847	-	2	112,128	0,194	circRNA	XRN2	protein-coding	XM_038432956.1	3,2	CCAAAAGAATGCAATGGTGTAAAGATTCCTGTTGATGCCAGTAAACCAAATCCAAATGATGTGGAGTTTGATAATCTATATTTGGATATGAATGGAATCATCCATCCCTGTACTCATCCTGAAGACAAACCAGCACCAaaaaatgaggatgaaatgatGGTTGCAATTTTTGAGTACATTGACAGACTTTTCAATATTGTAAGACCAAGACGACTTCTCTACATGGCAATTGATGGAGTG	240
circCPNE1_1473	chr24|25247750|25252645|-	NC_051828.1|25247750|25252645|-	NC_051828.1	24	25247750	25252645	-	14	237,134,52,55,134,60,87,87,90,81,72,75,180,129	0,384,2394,2689,2841,3054,3207,3429,3651,3907,4117,4272,4495,4766	circRNA	CPNE1	protein-coding	NM_001171749.1	15,14,13,12,11,10,9,8,7,6,5,4,3,2	ATGGCCCACTGCGTGACCTTGGTTCAGCTATCCATTTCCTGTGACCACCTCATTGACAAGGACATCGCCTCCAAGTCTGACCCACTCTGCGTCCTTTTACAGGATGTGGGAGGGGGCAGCTGGGCTGAGCTTGGCCGAACTGAGCGAGTACGGAACTGCTCAAGCCCTGAATTCTCTAAGACTCTGCAGCTTGAGTACCACTTTGAAACAGTCCAGAAGCTCCGATTTGGCATCTATGACATAGACAACAAGACACCTGAGCTGGGGGATGATGACTTCCTAGGAGGGGCTGAGTGTTCCCTAGGACAGATTGTGTCCAGCCACATAATAACTCTACCCTTGATGCTGAAGCCTGGAAAACCTGCTGGGCGGGGGACCATCACGGTATCTGCTCAAGAGATGAAGGATAGTCATGTAGTGACCATGGAGGTGGAGGCCAGAAATCTAGATAAGAAGGACTTCCTGGGGAAATCGGATCCATTCTTGGAGTTCTTCCGTCAGGGTGATGGGAAATGGCACCTGGCCTACAGATCTGAGGTAATCAAGAACAACTTGAACCCTACATGGAAGCGCTTCTCTGTTCCCCTTCAGCATTTCTGTGGGGGAGACCCCAGCACACCCATCCAGGTGCGATGCTCCGATTATGACAGTGATGGTTCACACGATCTCATTGGTACCTTCTACACCAGCTTGGCCCAACTGCAAGCAGTTCCGGTTGAGTTTGAATGCATCCACCCTgagaaacagcagaaaaagaaaagctacaagAACTCTGGGACTGTTCGTGTCAAGATTTGCCAGGTAGAAACACAATATTCATTCCTGGACTATGTGATGGGAGGCTGTCAAATCAACTTCACTGTAGGCATGGACTTCACGGGCTCCAATGGAGACCCTTCCTCCCCGGACTCCCTGCACTACCTGAGCCCATCAGGGGTCAATGAATACCTGACAGCACTGTGGAGTGTGGGCAGCGTGATCCAGGACTATGACTCGGACAAGCTGTTCCCAGCATTTGGATTTGGGGCCCAGGTACCTCCTGATTGGCAGGTCTCCCATGAATTTGCCTTGAACTTCAACCCCAGTAACCCCTACTGCACAGGCATCCAGGGCATTGTAGATGCTTACCGCCAAGCCCTGCCCCAAGTTCGCCTCTATGGCCCCACCAACTTCGCACCCATTATCAACCACGTGGCCAGGTTGGCAACCCAGGCTGCATATCAGAGGACGGCCTCGCAATACTTCGTGCTGTTGCTGCTGACTGATGGTGCTGTGACAGATGTGGAGGCTACACGTGAGGCTGTGGTGCGTGCCTCCCACCTGCCCATGTCAGTGATCATCGTGGGTGTGGGTGGTGCTGACTTCGAGGCCATGGAGCAACTAGATGCTGACGGTGGACCCCTGCGGACACGCTCTGGGGAGGCAGCTGCCCGTGACATAGTGCAGTTTGTGCCCTACCGCCGCTTCCAAAAT	1473
circCPNE1_1236	chr24|25248134|25252645|-	NC_051828.1|25248134|25252645|-	NC_051828.1	24	25248134	25252645	-	13	134,52,55,134,60,87,87,90,81,72,75,180,129	0,2010,2305,2457,2670,2823,3045,3267,3523,3733,3888,4111,4382	circRNA	CPNE1	protein-coding	NM_001171749.1	14,13,12,11,10,9,8,7,6,5,4,3,2	ATGGCCCACTGCGTGACCTTGGTTCAGCTATCCATTTCCTGTGACCACCTCATTGACAAGGACATCGCCTCCAAGTCTGACCCACTCTGCGTCCTTTTACAGGATGTGGGAGGGGGCAGCTGGGCTGAGCTTGGCCGAACTGAGCGAGTACGGAACTGCTCAAGCCCTGAATTCTCTAAGACTCTGCAGCTTGAGTACCACTTTGAAACAGTCCAGAAGCTCCGATTTGGCATCTATGACATAGACAACAAGACACCTGAGCTGGGGGATGATGACTTCCTAGGAGGGGCTGAGTGTTCCCTAGGACAGATTGTGTCCAGCCACATAATAACTCTACCCTTGATGCTGAAGCCTGGAAAACCTGCTGGGCGGGGGACCATCACGGTATCTGCTCAAGAGATGAAGGATAGTCATGTAGTGACCATGGAGGTGGAGGCCAGAAATCTAGATAAGAAGGACTTCCTGGGGAAATCGGATCCATTCTTGGAGTTCTTCCGTCAGGGTGATGGGAAATGGCACCTGGCCTACAGATCTGAGGTAATCAAGAACAACTTGAACCCTACATGGAAGCGCTTCTCTGTTCCCCTTCAGCATTTCTGTGGGGGAGACCCCAGCACACCCATCCAGGTGCGATGCTCCGATTATGACAGTGATGGTTCACACGATCTCATTGGTACCTTCTACACCAGCTTGGCCCAACTGCAAGCAGTTCCGGTTGAGTTTGAATGCATCCACCCTgagaaacagcagaaaaagaaaagctacaagAACTCTGGGACTGTTCGTGTCAAGATTTGCCAGGTAGAAACACAATATTCATTCCTGGACTATGTGATGGGAGGCTGTCAAATCAACTTCACTGTAGGCATGGACTTCACGGGCTCCAATGGAGACCCTTCCTCCCCGGACTCCCTGCACTACCTGAGCCCATCAGGGGTCAATGAATACCTGACAGCACTGTGGAGTGTGGGCAGCGTGATCCAGGACTATGACTCGGACAAGCTGTTCCCAGCATTTGGATTTGGGGCCCAGGTACCTCCTGATTGGCAGGTCTCCCATGAATTTGCCTTGAACTTCAACCCCAGTAACCCCTACTGCACAGGCATCCAGGGCATTGTAGATGCTTACCGCCAAGCCCTGCCCCAAGTTCGCCTCTATGGCCCCACCAACTTCGCACCCATTATCAACCACGTGGCCAGGTTGGCAACCCAGGCTGCATATCAGAGGACGGCCTCG	1236
circCPNE1_1102	chr24|25250144|25252645|-	NC_051828.1|25250144|25252645|-	NC_051828.1	24	25250144	25252645	-	12	52,55,134,60,87,87,90,81,72,75,180,129	0,295,447,660,813,1035,1257,1513,1723,1878,2101,2372	circRNA	CPNE1	protein-coding	NM_001171749.1	13,12,11,10,9,8,7,6,5,4,3,2	ATGGCCCACTGCGTGACCTTGGTTCAGCTATCCATTTCCTGTGACCACCTCATTGACAAGGACATCGCCTCCAAGTCTGACCCACTCTGCGTCCTTTTACAGGATGTGGGAGGGGGCAGCTGGGCTGAGCTTGGCCGAACTGAGCGAGTACGGAACTGCTCAAGCCCTGAATTCTCTAAGACTCTGCAGCTTGAGTACCACTTTGAAACAGTCCAGAAGCTCCGATTTGGCATCTATGACATAGACAACAAGACACCTGAGCTGGGGGATGATGACTTCCTAGGAGGGGCTGAGTGTTCCCTAGGACAGATTGTGTCCAGCCACATAATAACTCTACCCTTGATGCTGAAGCCTGGAAAACCTGCTGGGCGGGGGACCATCACGGTATCTGCTCAAGAGATGAAGGATAGTCATGTAGTGACCATGGAGGTGGAGGCCAGAAATCTAGATAAGAAGGACTTCCTGGGGAAATCGGATCCATTCTTGGAGTTCTTCCGTCAGGGTGATGGGAAATGGCACCTGGCCTACAGATCTGAGGTAATCAAGAACAACTTGAACCCTACATGGAAGCGCTTCTCTGTTCCCCTTCAGCATTTCTGTGGGGGAGACCCCAGCACACCCATCCAGGTGCGATGCTCCGATTATGACAGTGATGGTTCACACGATCTCATTGGTACCTTCTACACCAGCTTGGCCCAACTGCAAGCAGTTCCGGTTGAGTTTGAATGCATCCACCCTgagaaacagcagaaaaagaaaagctacaagAACTCTGGGACTGTTCGTGTCAAGATTTGCCAGGTAGAAACACAATATTCATTCCTGGACTATGTGATGGGAGGCTGTCAAATCAACTTCACTGTAGGCATGGACTTCACGGGCTCCAATGGAGACCCTTCCTCCCCGGACTCCCTGCACTACCTGAGCCCATCAGGGGTCAATGAATACCTGACAGCACTGTGGAGTGTGGGCAGCGTGATCCAGGACTATGACTCGGACAAGCTGTTCCCAGCATTTGGATTTGGGGCCCAGGTACCTCCTGATTGGCAGGTCTCCCATGAATTTGCCTTGAACTTCAACCCCAGTAACCCCTACTGCACAG	1102
circCPNE1_1050	chr24|25250439|25252645|-	NC_051828.1|25250439|25252645|-	NC_051828.1	24	25250439	25252645	-	11	55,134,60,87,87,90,81,72,75,180,129	0,152,365,518,740,962,1218,1428,1583,1806,2077	circRNA	CPNE1	protein-coding	NM_001171749.1	12,11,10,9,8,7,6,5,4,3,2	ATGGCCCACTGCGTGACCTTGGTTCAGCTATCCATTTCCTGTGACCACCTCATTGACAAGGACATCGCCTCCAAGTCTGACCCACTCTGCGTCCTTTTACAGGATGTGGGAGGGGGCAGCTGGGCTGAGCTTGGCCGAACTGAGCGAGTACGGAACTGCTCAAGCCCTGAATTCTCTAAGACTCTGCAGCTTGAGTACCACTTTGAAACAGTCCAGAAGCTCCGATTTGGCATCTATGACATAGACAACAAGACACCTGAGCTGGGGGATGATGACTTCCTAGGAGGGGCTGAGTGTTCCCTAGGACAGATTGTGTCCAGCCACATAATAACTCTACCCTTGATGCTGAAGCCTGGAAAACCTGCTGGGCGGGGGACCATCACGGTATCTGCTCAAGAGATGAAGGATAGTCATGTAGTGACCATGGAGGTGGAGGCCAGAAATCTAGATAAGAAGGACTTCCTGGGGAAATCGGATCCATTCTTGGAGTTCTTCCGTCAGGGTGATGGGAAATGGCACCTGGCCTACAGATCTGAGGTAATCAAGAACAACTTGAACCCTACATGGAAGCGCTTCTCTGTTCCCCTTCAGCATTTCTGTGGGGGAGACCCCAGCACACCCATCCAGGTGCGATGCTCCGATTATGACAGTGATGGTTCACACGATCTCATTGGTACCTTCTACACCAGCTTGGCCCAACTGCAAGCAGTTCCGGTTGAGTTTGAATGCATCCACCCTgagaaacagcagaaaaagaaaagctacaagAACTCTGGGACTGTTCGTGTCAAGATTTGCCAGGTAGAAACACAATATTCATTCCTGGACTATGTGATGGGAGGCTGTCAAATCAACTTCACTGTAGGCATGGACTTCACGGGCTCCAATGGAGACCCTTCCTCCCCGGACTCCCTGCACTACCTGAGCCCATCAGGGGTCAATGAATACCTGACAGCACTGTGGAGTGTGGGCAGCGTGATCCAGGACTATGACTCGGACAAGCTGTTCCCAGCATTTGGATTTGGGGCCCAGGTACCTCCTGATTGGCAG	1050
circRBM39_1362	chr24|25313103|25337881|-	NC_051828.1|25313103|25337881|-	NC_051828.1	24	25313103	25337881	-	13	106,82,51,78,205,66,138,153,118,54,66,195,50	0,1863,4147,7918,8396,11248,12246,14843,15439,17315,17465,20111,24728	circRNA	RBM39	protein-coding	XM_038433668.1	17,16,15,14,13,12,11,10,9,8,7,6,5	GATGAGAACAAGTTGAGCAGTGCAAACGGCCATGAAGAACGTAGCAAAAAgaggaaaaaaagcaagagcagAAGTCGTAGTCATGAAcgaaaaagaagcaaaagtaaGGAACGGAAACGAAGTagagatagagaaaggaaaaagagcaaaagtCGCGAAAGGAAGCGAAGTAGGAGCAAAGAAAGGAGACGGAGCCGCTCAAGAAGTCGAGATCGCAGATTCAGAGGCCGCTACAGAAGTCCTTACTCCGGACCAAAATTTAACAGTGCCATCCGAGGAAAGATTGGGTTGCCTCATAGCATCAAATTAAGCAGACGACGCTCCCGAAGCAAAAGTCCATTCAGAAAAGACAAGAGCCCCGTGAGGGAACCTATTGATAATCTAACTCCTGAGGAAAGAGATGCAAGGACAGTTTTTTGCATGCAGCTGGCAGCAAGAATTCGGCCAAGGGATTTGGAAGAGTTTTTCTCTACAGTAGGCAAGgttCGAGATGTGAGAATGATTTCTGATCGAAATTCAAGACGTTCCAAAGGAATTGCATATGTGGAGTTTGTGGATGTTAGCTCAGTGCCTCTAGCAATAGGATTAACTGGCCAACGTGTTTTAGGTGTGCCAATCATAGTACAAGCATCacaggcagaaaaaaacagagcTGCAGCAATGGCAAACAATCTACAAAAGGGAAGTGCTGGACCTATGAGGCTTTATGTGGGCTCATTACACTTTAACATAACTGAAGATATGCTTCGGGGGATCTTTGAGCCTTTTGGGAGAattgaaAGTATCCAACTCATGATGGATAGTGAAACAGGTCGATCTAAGGGATATGGATTTATTACGTTTTCCGATTCAGAATGTGCCAAGAAGGCTTTGGAACAACTTAATGGATTTGAGTTAGCAGGAAGACCAATGAAAGTTGGTCATGTTACTGAACGTACAGATGCTTCCAGTGCTAGCTCATTTTTGGACAGTGATGAACTGGAAAGGACTGGAATTGATTTGGGAACAACTGGTCGTCTCCAATTAATGGCAAGGCTTGCAGAAGGTACAGGTTTGCAGATTCCACCAGCAGCACAGCAGGCTCTACAAATGAGTGGCTCTTTGGCATTTGGTGCTGTGGCAGAATTCTCTTTTGTTATAGATTTGCAAACAAGACTTTCTCAACAGACTGAAGcttcagcTTTAGCTGCAGCTGCCTCTGTTCAGCCTCTTGCAACACAGTGTTTCCAACTTTCTAACATGTTTAACCCTCAAACAGAAGAAGAAGTTGGATGGGATACAGAGATTAAGGATGATGTGATTGAAGAATGTAATAAACATGGAGGAGTTATTCATATTTATGTTGACAAAAATTCTgctcag	1362
circRBM39_416	chr24|25314966|25321704|-	NC_051828.1|25314966|25321704|-	NC_051828.1	24	25314966	25321704	-	4	82,51,78,205	0,2284,6055,6533	circRNA	RBM39	protein-coding	XM_038433674.1	11,10,9,8	TTTTCCGATTCAGAATGTGCCAAGAAGGCTTTGGAACAACTTAATGGATTTGAGTTAGCAGGAAGACCAATGAAAGTTGGTCATGTTACTGAACGTACAGATGCTTCCAGTGCTAGCTCATTTTTGGACAGTGATGAACTGGAAAGGACTGGAATTGATTTGGGAACAACTGGTCGTCTCCAATTAATGGCAAGGCTTGCAGAAGGTACAGGTTTGCAGATTCCACCAGCAGCACAGCAGGCTCTACAAATGAGTGGCTCTTTGGCATTTGGTGCTGTGGCAGAATTCTCTTTTGTTATAGATTTGCAAACAAGACTTTCTCAACAGACTGAAGcttcagcTTTAGCTGCAGCTGCCTCTGTTCAGCCTCTTGCAACACAGTGTTTCCAACTTTCTAACATGTTTAACCCTCAAAC	416
circRBM39_1011	chr24|25314966|25330634|-	NC_051828.1|25314966|25330634|-	NC_051828.1	24	25314966	25330634	-	10	82,51,78,205,66,138,153,118,54,66	0,2284,6055,6533,9385,10383,12980,13576,15452,15602	circRNA	RBM39	protein-coding	XM_038433668.1	16,15,14,13,12,11,10,9,8,7	CTCCGGACCAAAATTTAACAGTGCCATCCGAGGAAAGATTGGGTTGCCTCATAGCATCAAATTAAGCAGACGACGCTCCCGAAGCAAAAGTCCATTCAGAAAAGACAAGAGCCCCGTGAGGGAACCTATTGATAATCTAACTCCTGAGGAAAGAGATGCAAGGACAGTTTTTTGCATGCAGCTGGCAGCAAGAATTCGGCCAAGGGATTTGGAAGAGTTTTTCTCTACAGTAGGCAAGgttCGAGATGTGAGAATGATTTCTGATCGAAATTCAAGACGTTCCAAAGGAATTGCATATGTGGAGTTTGTGGATGTTAGCTCAGTGCCTCTAGCAATAGGATTAACTGGCCAACGTGTTTTAGGTGTGCCAATCATAGTACAAGCATCacaggcagaaaaaaacagagcTGCAGCAATGGCAAACAATCTACAAAAGGGAAGTGCTGGACCTATGAGGCTTTATGTGGGCTCATTACACTTTAACATAACTGAAGATATGCTTCGGGGGATCTTTGAGCCTTTTGGGAGAattgaaAGTATCCAACTCATGATGGATAGTGAAACAGGTCGATCTAAGGGATATGGATTTATTACGTTTTCCGATTCAGAATGTGCCAAGAAGGCTTTGGAACAACTTAATGGATTTGAGTTAGCAGGAAGACCAATGAAAGTTGGTCATGTTACTGAACGTACAGATGCTTCCAGTGCTAGCTCATTTTTGGACAGTGATGAACTGGAAAGGACTGGAATTGATTTGGGAACAACTGGTCGTCTCCAATTAATGGCAAGGCTTGCAGAAGGTACAGGTTTGCAGATTCCACCAGCAGCACAGCAGGCTCTACAAATGAGTGGCTCTTTGGCATTTGGTGCTGTGGCAGAATTCTCTTTTGTTATAGATTTGCAAACAAGACTTTCTCAACAGACTGAAGcttcagcTTTAGCTGCAGCTGCCTCTGTTCAGCCTCTTGCAACACAGTGTTTCCAACTTTCTAACATGTTTAACCCTCAAAC	1011
circRBM39_334	chr24|25317250|25321704|-	NC_051828.1|25317250|25321704|-	NC_051828.1	24	25317250	25321704	-	3	51,78,205	0,3771,4249	circRNA	RBM39	protein-coding	XM_038433674.1	10,9,8	TTTTCCGATTCAGAATGTGCCAAGAAGGCTTTGGAACAACTTAATGGATTTGAGTTAGCAGGAAGACCAATGAAAGTTGGTCATGTTACTGAACGTACAGATGCTTCCAGTGCTAGCTCATTTTTGGACAGTGATGAACTGGAAAGGACTGGAATTGATTTGGGAACAACTGGTCGTCTCCAATTAATGGCAAGGCTTGCAGAAGGTACAGGTTTGCAGATTCCACCAGCAGCACAGCAGGCTCTACAAATGAGTGGCTCTTTGGCATTTGGTGCTGTGGCAGAATTCTCTTTTGTTATAGATTTGCAAACAAGACTTTCTCAACAGACTGAAG	334
circRBM39_929	chr24|25317250|25330634|-	NC_051828.1|25317250|25330634|-	NC_051828.1	24	25317250	25330634	-	9	51,78,205,66,138,153,118,54,66	0,3771,4249,7101,8099,10696,11292,13168,13318	circRNA	RBM39	protein-coding	XM_038433668.1	15,14,13,12,11,10,9,8,7	CTCCGGACCAAAATTTAACAGTGCCATCCGAGGAAAGATTGGGTTGCCTCATAGCATCAAATTAAGCAGACGACGCTCCCGAAGCAAAAGTCCATTCAGAAAAGACAAGAGCCCCGTGAGGGAACCTATTGATAATCTAACTCCTGAGGAAAGAGATGCAAGGACAGTTTTTTGCATGCAGCTGGCAGCAAGAATTCGGCCAAGGGATTTGGAAGAGTTTTTCTCTACAGTAGGCAAGgttCGAGATGTGAGAATGATTTCTGATCGAAATTCAAGACGTTCCAAAGGAATTGCATATGTGGAGTTTGTGGATGTTAGCTCAGTGCCTCTAGCAATAGGATTAACTGGCCAACGTGTTTTAGGTGTGCCAATCATAGTACAAGCATCacaggcagaaaaaaacagagcTGCAGCAATGGCAAACAATCTACAAAAGGGAAGTGCTGGACCTATGAGGCTTTATGTGGGCTCATTACACTTTAACATAACTGAAGATATGCTTCGGGGGATCTTTGAGCCTTTTGGGAGAattgaaAGTATCCAACTCATGATGGATAGTGAAACAGGTCGATCTAAGGGATATGGATTTATTACGTTTTCCGATTCAGAATGTGCCAAGAAGGCTTTGGAACAACTTAATGGATTTGAGTTAGCAGGAAGACCAATGAAAGTTGGTCATGTTACTGAACGTACAGATGCTTCCAGTGCTAGCTCATTTTTGGACAGTGATGAACTGGAAAGGACTGGAATTGATTTGGGAACAACTGGTCGTCTCCAATTAATGGCAAGGCTTGCAGAAGGTACAGGTTTGCAGATTCCACCAGCAGCACAGCAGGCTCTACAAATGAGTGGCTCTTTGGCATTTGGTGCTGTGGCAGAATTCTCTTTTGTTATAGATTTGCAAACAAGACTTTCTCAACAGACTGAAG	929
circRBM39_640	chr24|25321021|25328099|-	NC_051828.1|25321021|25328099|-	NC_051828.1	24	25321021	25328099	-	5	78,205,66,138,153	0,478,3330,4328,6925	circRNA	RBM39	protein-coding	XM_038433674.1	9,8,7,6,5	gttCGAGATGTGAGAATGATTTCTGATCGAAATTCAAGACGTTCCAAAGGAATTGCATATGTGGAGTTTGTGGATGTTAGCTCAGTGCCTCTAGCAATAGGATTAACTGGCCAACGTGTTTTAGGTGTGCCAATCATAGTACAAGCATCacaggcagaaaaaaacagagcTGCAGCAATGGCAAACAATCTACAAAAGGGAAGTGCTGGACCTATGAGGCTTTATGTGGGCTCATTACACTTTAACATAACTGAAGATATGCTTCGGGGGATCTTTGAGCCTTTTGGGAGAattgaaAGTATCCAACTCATGATGGATAGTGAAACAGGTCGATCTAAGGGATATGGATTTATTACGTTTTCCGATTCAGAATGTGCCAAGAAGGCTTTGGAACAACTTAATGGATTTGAGTTAGCAGGAAGACCAATGAAAGTTGGTCATGTTACTGAACGTACAGATGCTTCCAGTGCTAGCTCATTTTTGGACAGTGATGAACTGGAAAGGACTGGAATTGATTTGGGAACAACTGGTCGTCTCCAATTAATGGCAAGGCTTGCAGAAGGTACAGGTTTGCAGATTCCACCAGCAGCACAGCAGGCTCTACAAATGAGTGGCTCTTTGGCATTTGGTGCTGTGGCAG	640
circRBM39_1045	chr24|25321499|25337881|-	NC_051828.1|25321499|25337881|-	NC_051828.1	24	25321499	25337881	-	9	205,66,138,153,118,54,66,195,50	0,2852,3850,6447,7043,8919,9069,11715,16332	circRNA	RBM39	protein-coding	XM_038433668.1	13,12,11,10,9,8,7,6,5	GATGAGAACAAGTTGAGCAGTGCAAACGGCCATGAAGAACGTAGCAAAAAgaggaaaaaaagcaagagcagAAGTCGTAGTCATGAAcgaaaaagaagcaaaagtaaGGAACGGAAACGAAGTagagatagagaaaggaaaaagagcaaaagtCGCGAAAGGAAGCGAAGTAGGAGCAAAGAAAGGAGACGGAGCCGCTCAAGAAGTCGAGATCGCAGATTCAGAGGCCGCTACAGAAGTCCTTACTCCGGACCAAAATTTAACAGTGCCATCCGAGGAAAGATTGGGTTGCCTCATAGCATCAAATTAAGCAGACGACGCTCCCGAAGCAAAAGTCCATTCAGAAAAGACAAGAGCCCCGTGAGGGAACCTATTGATAATCTAACTCCTGAGGAAAGAGATGCAAGGACAGTTTTTTGCATGCAGCTGGCAGCAAGAATTCGGCCAAGGGATTTGGAAGAGTTTTTCTCTACAGTAGGCAAGgttCGAGATGTGAGAATGATTTCTGATCGAAATTCAAGACGTTCCAAAGGAATTGCATATGTGGAGTTTGTGGATGTTAGCTCAGTGCCTCTAGCAATAGGATTAACTGGCCAACGTGTTTTAGGTGTGCCAATCATAGTACAAGCATCacaggcagaaaaaaacagagcTGCAGCAATGGCAAACAATCTACAAAAGGGAAGTGCTGGACCTATGAGGCTTTATGTGGGCTCATTACACTTTAACATAACTGAAGATATGCTTCGGGGGATCTTTGAGCCTTTTGGGAGAattgaaAGTATCCAACTCATGATGGATAGTGAAACAGGTCGATCTAAGGGATATGGATTTATTACGTTTTCCGATTCAGAATGTGCCAAGAAGGCTTTGGAACAACTTAATGGATTTGAGTTAGCAGGAAGACCAATGAAAGTTGGTCATGTTACTGAACGTACAGATGCTTCCAGTGCTAGCTCATTTTTGGACAGTGATGAACTGGAAAGGACTGGAATTGATTTGGGAACAACTGGTCGTCTCCAATTAATGGCAAGGCTTGCAGAAG	1045
circRBM39_204	chr24|25324351|25325487|-	NC_051828.1|25324351|25325487|-	NC_051828.1	24	25324351	25325487	-	2	66,138	0,998	circRNA	RBM39	protein-coding	XM_038433674.1	7,6	gcagaaaaaaacagagcTGCAGCAATGGCAAACAATCTACAAAAGGGAAGTGCTGGACCTATGAGGCTTTATGTGGGCTCATTACACTTTAACATAACTGAAGATATGCTTCGGGGGATCTTTGAGCCTTTTGGGAGAattgaaAGTATCCAACTCATGATGGATAGTGAAACAGGTCGATCTAAGGGATATGGATTTATTACG	204
circRBM39_595	chr24|25324351|25330634|-	NC_051828.1|25324351|25330634|-	NC_051828.1	24	25324351	25330634	-	6	66,138,153,118,54,66	0,998,3595,4191,6067,6217	circRNA	RBM39	protein-coding	XM_038433668.1	12,11,10,9,8,7	CTCCGGACCAAAATTTAACAGTGCCATCCGAGGAAAGATTGGGTTGCCTCATAGCATCAAATTAAGCAGACGACGCTCCCGAAGCAAAAGTCCATTCAGAAAAGACAAGAGCCCCGTGAGGGAACCTATTGATAATCTAACTCCTGAGGAAAGAGATGCAAGGACAGTTTTTTGCATGCAGCTGGCAGCAAGAATTCGGCCAAGGGATTTGGAAGAGTTTTTCTCTACAGTAGGCAAGgttCGAGATGTGAGAATGATTTCTGATCGAAATTCAAGACGTTCCAAAGGAATTGCATATGTGGAGTTTGTGGATGTTAGCTCAGTGCCTCTAGCAATAGGATTAACTGGCCAACGTGTTTTAGGTGTGCCAATCATAGTACAAGCATCacaggcagaaaaaaacagagcTGCAGCAATGGCAAACAATCTACAAAAGGGAAGTGCTGGACCTATGAGGCTTTATGTGGGCTCATTACACTTTAACATAACTGAAGATATGCTTCGGGGGATCTTTGAGCCTTTTGGGAGAattgaaAGTATCCAACTCATGATGGATAGTGAAACAGGTCGATCTAAGGGATATGGATTTATTACG	595
ciRBM39_1417	chr24|25337961|25339378|-	NC_051828.1|25337961|25339378|-	NC_051828.1	24	25337961	25339378	-	1	1417	0	ciRNA	RBM39	protein-coding	XM_038433672.1	3	GTAGTAATTGAGTGACTTATCGCTGTACCGTGGTCCCCTAGGTAAAATGACTCAACTAAGAATTACCAGCTCCAGTTTGGTATAGCAAAAAGGTGAATGTAGTGGTTTGGGAAACTAGCAGGGGTCCAAGAATAACCAAGCATAACCAGTCTGTGGCAAGCaaatcttttaaataagttttacaaGAAGAAATGGgtgagatttaaattttttctatatatatatatgtatatatatatattgactgGTGATAGTAAATATTGAAACAGGCAGGTATTGAACTGCTGCTCtgttaaaaattactaaaattcttGGATCcctgaatagaaatttttttaaaggcaaaggaGACAGTATCACAATTTAGAGTCACTTGATGACGGTTTTACTGTCCTccgtattgtttttttttttttttttttaattagtccCTGCCATAATATTTCACACTAAAAGCTACAAAGGAATTATTTTGGCTAATAGTATAGTCTGACCCATTTCAGTATCACAGTATAAAAAGTAAagtgtcttttcattctttcaccaGTTGGTGGTGAAAATAGCAGTATGCATGCATTATCACTGGTGTCGCAAACTGTAAGCTTTGTAAGTTAGCACTTATACTTCTATAACTGATgtaatcaaactttaaaaataaacattgcgctaaaccttttaaaataatacatttgttttgttgGAGTGTATAGCACGACCATGTGGTACCAATTTGGATGAATTCTTTTTAGCTTTAAATAGTGTATGTAGTTTTGTAATGCTTAGACTCTTGAAGAACTACTTTCTGTTTTAATGTTAAGATTCTTGTGTCTTAGTTTAACATGGATGTAATTCCATGTAAACAGGTATGGAAGTAGGAAATGTTTAGGTTGGACTGGTGGATTATTAATTGACTTTCTTGGGTTCTTGGGAGTCAACATTACTAAAGCAGTGTGAATCCCTGTTTGCTTCAGGGCGAGATGTGTGACAGAGGTGGCATCAAGCTCTTACAGTCCCAACCCTCCAACGGAAATGGGCGAAGATCTCAGGAATGGCATCGGTCACAGGAAATCGATAGTGGCTGGCTGCTAGCATGGCCACTTGGGGCTTAGGCAGAAATAGAGCCATGGTACTGACCAAAGGGACCATAGCACATGGAATAAAACTCAAAACAGGACTTAATTCATGTTTTATAGAAGTTCTATTTAACCACTTCAACACTGTAAATCTGGATAACTTAATATCTAactatataaaaaagtaaaatttaacatgttaatatgcatttttatttttgtatcttgatGTCTTAATTGTAAGCAACAAAGTGGTTAAACACATACCCATCTAAATTTTTTTATAGCCTTCCGTGTTAAACTATAAATAagtaattagttttaaaattgttttgtattttctt	1417
ciRBM39_1416	chr24|25337962|25339378|-	NC_051828.1|25337962|25339378|-	NC_051828.1	24	25337962	25339378	-	1	1416	0	ciRNA	RBM39	protein-coding	XM_038433672.1	3	GTAGTAATTGAGTGACTTATCGCTGTACCGTGGTCCCCTAGGTAAAATGACTCAACTAAGAATTACCAGCTCCAGTTTGGTATAGCAAAAAGGTGAATGTAGTGGTTTGGGAAACTAGCAGGGGTCCAAGAATAACCAAGCATAACCAGTCTGTGGCAAGCaaatcttttaaataagttttacaaGAAGAAATGGgtgagatttaaattttttctatatatatatatgtatatatatatattgactgGTGATAGTAAATATTGAAACAGGCAGGTATTGAACTGCTGCTCtgttaaaaattactaaaattcttGGATCcctgaatagaaatttttttaaaggcaaaggaGACAGTATCACAATTTAGAGTCACTTGATGACGGTTTTACTGTCCTccgtattgtttttttttttttttttttaattagtccCTGCCATAATATTTCACACTAAAAGCTACAAAGGAATTATTTTGGCTAATAGTATAGTCTGACCCATTTCAGTATCACAGTATAAAAAGTAAagtgtcttttcattctttcaccaGTTGGTGGTGAAAATAGCAGTATGCATGCATTATCACTGGTGTCGCAAACTGTAAGCTTTGTAAGTTAGCACTTATACTTCTATAACTGATgtaatcaaactttaaaaataaacattgcgctaaaccttttaaaataatacatttgttttgttgGAGTGTATAGCACGACCATGTGGTACCAATTTGGATGAATTCTTTTTAGCTTTAAATAGTGTATGTAGTTTTGTAATGCTTAGACTCTTGAAGAACTACTTTCTGTTTTAATGTTAAGATTCTTGTGTCTTAGTTTAACATGGATGTAATTCCATGTAAACAGGTATGGAAGTAGGAAATGTTTAGGTTGGACTGGTGGATTATTAATTGACTTTCTTGGGTTCTTGGGAGTCAACATTACTAAAGCAGTGTGAATCCCTGTTTGCTTCAGGGCGAGATGTGTGACAGAGGTGGCATCAAGCTCTTACAGTCCCAACCCTCCAACGGAAATGGGCGAAGATCTCAGGAATGGCATCGGTCACAGGAAATCGATAGTGGCTGGCTGCTAGCATGGCCACTTGGGGCTTAGGCAGAAATAGAGCCATGGTACTGACCAAAGGGACCATAGCACATGGAATAAAACTCAAAACAGGACTTAATTCATGTTTTATAGAAGTTCTATTTAACCACTTCAACACTGTAAATCTGGATAACTTAATATCTAactatataaaaaagtaaaatttaacatgttaatatgcatttttatttttgtatcttgatGTCTTAATTGTAAGCAACAAAGTGGTTAAACACATACCCATCTAAATTTTTTTATAGCCTTCCGTGTTAAACTATAAATAagtaattagttttaaaattgttttgtattttct	1416
ciRBM39_1714	chr24|25337962|25339676|-	NC_051828.1|25337962|25339676|-	NC_051828.1	24	25337962	25339676	-	1	1714	0	ciRNA	RBM39	protein-coding	XM_038433667.1	2	GTGAGAAAAAACATGTCGGTGaggtttatatatttcttaatttagcATTATCACGAAACTACTGCTGAAATGTAAACTAACCTCCCCGGAGCCCTCTTGATTTATCTTGTCAGAGATGCATTACGTGTAACttacaaaagtaaatatatgCTATTGATGTAATAATATTGTGCAGTAGTTTCACTTCAGCGTGATGAATAAATGCCCATCTATCTCTCTTTGTAGACTTGCCTAACGATATCTCACCTCTACTCCCATGAATTCACCTTTGATTCCAGTGTGAACTGTCAATCATAAGGTAGTAATTGAGTGACTTATCGCTGTACCGTGGTCCCCTAGGTAAAATGACTCAACTAAGAATTACCAGCTCCAGTTTGGTATAGCAAAAAGGTGAATGTAGTGGTTTGGGAAACTAGCAGGGGTCCAAGAATAACCAAGCATAACCAGTCTGTGGCAAGCaaatcttttaaataagttttacaaGAAGAAATGGgtgagatttaaattttttctatatatatatatgtatatatatatattgactgGTGATAGTAAATATTGAAACAGGCAGGTATTGAACTGCTGCTCtgttaaaaattactaaaattcttGGATCcctgaatagaaatttttttaaaggcaaaggaGACAGTATCACAATTTAGAGTCACTTGATGACGGTTTTACTGTCCTccgtattgtttttttttttttttttttaattagtccCTGCCATAATATTTCACACTAAAAGCTACAAAGGAATTATTTTGGCTAATAGTATAGTCTGACCCATTTCAGTATCACAGTATAAAAAGTAAagtgtcttttcattctttcaccaGTTGGTGGTGAAAATAGCAGTATGCATGCATTATCACTGGTGTCGCAAACTGTAAGCTTTGTAAGTTAGCACTTATACTTCTATAACTGATgtaatcaaactttaaaaataaacattgcgctaaaccttttaaaataatacatttgttttgttgGAGTGTATAGCACGACCATGTGGTACCAATTTGGATGAATTCTTTTTAGCTTTAAATAGTGTATGTAGTTTTGTAATGCTTAGACTCTTGAAGAACTACTTTCTGTTTTAATGTTAAGATTCTTGTGTCTTAGTTTAACATGGATGTAATTCCATGTAAACAGGTATGGAAGTAGGAAATGTTTAGGTTGGACTGGTGGATTATTAATTGACTTTCTTGGGTTCTTGGGAGTCAACATTACTAAAGCAGTGTGAATCCCTGTTTGCTTCAGGGCGAGATGTGTGACAGAGGTGGCATCAAGCTCTTACAGTCCCAACCCTCCAACGGAAATGGGCGAAGATCTCAGGAATGGCATCGGTCACAGGAAATCGATAGTGGCTGGCTGCTAGCATGGCCACTTGGGGCTTAGGCAGAAATAGAGCCATGGTACTGACCAAAGGGACCATAGCACATGGAATAAAACTCAAAACAGGACTTAATTCATGTTTTATAGAAGTTCTATTTAACCACTTCAACACTGTAAATCTGGATAACTTAATATCTAactatataaaaaagtaaaatttaacatgttaatatgcatttttatttttgtatcttgatGTCTTAATTGTAAGCAACAAAGTGGTTAAACACATACCCATCTAAATTTTTTTATAGCCTTCCGTGTTAAACTATAAATAagtaattagttttaaaattgttttgtattttct	1714
circPHF20_489	chr24|25388709|25430871|+	NC_051828.1|25388709|25430871|+	NC_051828.1	24	25388709	25430871	+	5	115,47,70,172,85	0,1451,36938,40102,42077	circRNA	PHF20	protein-coding	XM_038433675.1	2,3,4,5,6	GAGAATAAAGGCAGCCCTGCTGATGACTGAAAATGACAAAGCATCCACCTAACAGACGAGGAATCAGCTTTGAAGTGGGAGCCCAGTTGGAAGCCCGGGACCGATTAAAAAACTgTTCCCCTTCTGAGTTCTATAGAGGCAACCAGCATCCCGAAGTTGGTTTTCCCCTCCCAAGAGGCAAACCGGGTTGCTTGATCATCCTTCCAGAGATAGCCCACGCATTTAAAAACAGGTATCCAGCTCACATAGAAGACATTGACTACGAAGAAGGAAAAGTACTCATCCATTTCAAGCGTTGGAATCATCGTTATGATGAGTGGTTTTGCTGGGACAGTCCTTATTTACGTCCTTTAGAGAAAATACAGCTGAGGAAAGAGGGCTTACATGAAGATGAAGGATCTTCTgAATTTCAAATAAACGAACAGGTCCTTGCTTGCTGGTCTGATTGTCGTTTTTACCCAGCCAAAGTCACTGCTGTAAACAAGGACG	489
circPHF20_951	chr24|25437472|25448495|+	NC_051828.1|25437472|25448495|+	NC_051828.1	24	25437472	25448495	+	5	80,388,114,189,180	0,3704,9349,10144,10843	circRNA	PHF20	protein-coding	XM_038433675.1	7,8,9,10,11	GTACTTACACTGTGAAATTTTATGATGGAGTAGTTCAGACTGTCAAACATATTCATGTCAAAGCTTTTTCCAAAGATCAGAATATTGTGGGTAATGCTAGGCCTAAAGAAACAGATCACAAAAGTCTTCCATCATCTCCTGATAAACGAGAGAAGtttaaagagcaaagaaaagccACTGTCAATGTGAAGAATGACAAAGAGGACAAAGCCTTAAAGACAGAAAAGCGACCCAAGCAGCCTGATAAAGAAGGAAAGTTAATCTGTTCTGAAAAGGGGAAGGTGTCTGAGAAAAGCCTTCCCAAGAACGAGAAGGAAGATAAGgagaatatttcagaaaatgacaGAGAGTACTCTGGAGATGCTCAAGTGgataaaaaacctgaaaatgaCATTGTGAAGAGTCCACAAGAAAACTTGAGGGAGCCAAAACGAAAACGAGGCAGGCCCCCTTCCATAGCTCCTACTGCTGTGGATTCAAACTCTCAAACTTTGCAACCAATAACACTGGAGTTGAGAAGGCGGAAAATATCAAAAGGAAGTGAAGTCCCATTAAAACGTCCCCGGCTTGACAAAAATTCATCCCAGGAAAAGTCAAAAACCTATTCGGAAAACACTGACAAAGACTTAACAAGGAGACGGTCCTCCAGGCTGTCCACTAATGGGACGCACGAGATCCTAGATCCTGACTTGGTTGTATCAGATTTGGTTGATACAGTTAATACTGACCCTTTGCAAAACACATCATCCAGTACCAAGGAATCTGAAGAAGgtcAGTTGAAATCTCCTTTGGAAGCTGGCCAGGTCTCATCTGCATTGACTTGCCACTCCTTTGGTGATGGATTGGGGGCTGCAGGCTTGGAGTTGAACTGCAAGTCAATGggagaaaacagtatgaagacaGAACCGACTTCTCCTCTTGCTGAGTTACAAGAGATTTCTACTGTGGCAG	951
circPHF20_1230	chr24|25437472|25473137|+	NC_051828.1|25437472|25473137|+	NC_051828.1	24	25437472	25473137	+	6	80,388,114,189,180,279	0,3704,9349,10144,10843,35386	circRNA	PHF20	protein-coding	XM_038433675.1	7,8,9,10,11,12	GTACTTACACTGTGAAATTTTATGATGGAGTAGTTCAGACTGTCAAACATATTCATGTCAAAGCTTTTTCCAAAGATCAGAATATTGTGGGTAATGCTAGGCCTAAAGAAACAGATCACAAAAGTCTTCCATCATCTCCTGATAAACGAGAGAAGtttaaagagcaaagaaaagccACTGTCAATGTGAAGAATGACAAAGAGGACAAAGCCTTAAAGACAGAAAAGCGACCCAAGCAGCCTGATAAAGAAGGAAAGTTAATCTGTTCTGAAAAGGGGAAGGTGTCTGAGAAAAGCCTTCCCAAGAACGAGAAGGAAGATAAGgagaatatttcagaaaatgacaGAGAGTACTCTGGAGATGCTCAAGTGgataaaaaacctgaaaatgaCATTGTGAAGAGTCCACAAGAAAACTTGAGGGAGCCAAAACGAAAACGAGGCAGGCCCCCTTCCATAGCTCCTACTGCTGTGGATTCAAACTCTCAAACTTTGCAACCAATAACACTGGAGTTGAGAAGGCGGAAAATATCAAAAGGAAGTGAAGTCCCATTAAAACGTCCCCGGCTTGACAAAAATTCATCCCAGGAAAAGTCAAAAACCTATTCGGAAAACACTGACAAAGACTTAACAAGGAGACGGTCCTCCAGGCTGTCCACTAATGGGACGCACGAGATCCTAGATCCTGACTTGGTTGTATCAGATTTGGTTGATACAGTTAATACTGACCCTTTGCAAAACACATCATCCAGTACCAAGGAATCTGAAGAAGgtcAGTTGAAATCTCCTTTGGAAGCTGGCCAGGTCTCATCTGCATTGACTTGCCACTCCTTTGGTGATGGATTGGGGGCTGCAGGCTTGGAGTTGAACTGCAAGTCAATGggagaaaacagtatgaagacaGAACCGACTTCTCCTCTTGCTGAGTTACAAGAGATTTCTACTGTGGCAGtaacaaatacttttaagaaaacagatgattTTGTGACATGTAAAGCACCAGCTGTTGACCTAGATCACAAGTTCAGGTGCAAGGTTGTggattgtttaaaatttttccgCAAGGCCAAACTGTTGCACTATCACATGAAGTATTTCCACGGGATGGAGAAGTCACCAGAGCCAGAGGAGAGTCCAGGAAAGAAGCATGTCCAAACGAGAGGCTCTTCAGCTTCAGACAAGGCCAACCAGGAGAGCTTGACCAGGAAGCGGGTCTCTGCCAGTTCTCCAA	1230
circPHF20_1150	chr24|25441176|25473137|+	NC_051828.1|25441176|25473137|+	NC_051828.1	24	25441176	25473137	+	5	388,114,189,180,279	0,5645,6440,7139,31682	circRNA	PHF20	protein-coding	XM_038433675.1	8,9,10,11,12	AATATTGTGGGTAATGCTAGGCCTAAAGAAACAGATCACAAAAGTCTTCCATCATCTCCTGATAAACGAGAGAAGtttaaagagcaaagaaaagccACTGTCAATGTGAAGAATGACAAAGAGGACAAAGCCTTAAAGACAGAAAAGCGACCCAAGCAGCCTGATAAAGAAGGAAAGTTAATCTGTTCTGAAAAGGGGAAGGTGTCTGAGAAAAGCCTTCCCAAGAACGAGAAGGAAGATAAGgagaatatttcagaaaatgacaGAGAGTACTCTGGAGATGCTCAAGTGgataaaaaacctgaaaatgaCATTGTGAAGAGTCCACAAGAAAACTTGAGGGAGCCAAAACGAAAACGAGGCAGGCCCCCTTCCATAGCTCCTACTGCTGTGGATTCAAACTCTCAAACTTTGCAACCAATAACACTGGAGTTGAGAAGGCGGAAAATATCAAAAGGAAGTGAAGTCCCATTAAAACGTCCCCGGCTTGACAAAAATTCATCCCAGGAAAAGTCAAAAACCTATTCGGAAAACACTGACAAAGACTTAACAAGGAGACGGTCCTCCAGGCTGTCCACTAATGGGACGCACGAGATCCTAGATCCTGACTTGGTTGTATCAGATTTGGTTGATACAGTTAATACTGACCCTTTGCAAAACACATCATCCAGTACCAAGGAATCTGAAGAAGgtcAGTTGAAATCTCCTTTGGAAGCTGGCCAGGTCTCATCTGCATTGACTTGCCACTCCTTTGGTGATGGATTGGGGGCTGCAGGCTTGGAGTTGAACTGCAAGTCAATGggagaaaacagtatgaagacaGAACCGACTTCTCCTCTTGCTGAGTTACAAGAGATTTCTACTGTGGCAGtaacaaatacttttaagaaaacagatgattTTGTGACATGTAAAGCACCAGCTGTTGACCTAGATCACAAGTTCAGGTGCAAGGTTGTggattgtttaaaatttttccgCAAGGCCAAACTGTTGCACTATCACATGAAGTATTTCCACGGGATGGAGAAGTCACCAGAGCCAGAGGAGAGTCCAGGAAAGAAGCATGTCCAAACGAGAGGCTCTTCAGCTTCAGACAAGGCCAACCAGGAGAGCTTGACCAGGAAGCGGGTCTCTGCCAGTTCTCCAA	1150
circPHF20_1693	chr24|25441176|25493958|+	NC_051828.1|25441176|25493958|+	NC_051828.1	24	25441176	25493958	+	9	388,114,189,180,279,99,165,179,100	0,5645,6440,7139,31682,42813,43997,45123,52682	circRNA	PHF20	protein-coding	XM_038433675.1	8,9,10,11,12,13,14,15,16	AATATTGTGGGTAATGCTAGGCCTAAAGAAACAGATCACAAAAGTCTTCCATCATCTCCTGATAAACGAGAGAAGtttaaagagcaaagaaaagccACTGTCAATGTGAAGAATGACAAAGAGGACAAAGCCTTAAAGACAGAAAAGCGACCCAAGCAGCCTGATAAAGAAGGAAAGTTAATCTGTTCTGAAAAGGGGAAGGTGTCTGAGAAAAGCCTTCCCAAGAACGAGAAGGAAGATAAGgagaatatttcagaaaatgacaGAGAGTACTCTGGAGATGCTCAAGTGgataaaaaacctgaaaatgaCATTGTGAAGAGTCCACAAGAAAACTTGAGGGAGCCAAAACGAAAACGAGGCAGGCCCCCTTCCATAGCTCCTACTGCTGTGGATTCAAACTCTCAAACTTTGCAACCAATAACACTGGAGTTGAGAAGGCGGAAAATATCAAAAGGAAGTGAAGTCCCATTAAAACGTCCCCGGCTTGACAAAAATTCATCCCAGGAAAAGTCAAAAACCTATTCGGAAAACACTGACAAAGACTTAACAAGGAGACGGTCCTCCAGGCTGTCCACTAATGGGACGCACGAGATCCTAGATCCTGACTTGGTTGTATCAGATTTGGTTGATACAGTTAATACTGACCCTTTGCAAAACACATCATCCAGTACCAAGGAATCTGAAGAAGgtcAGTTGAAATCTCCTTTGGAAGCTGGCCAGGTCTCATCTGCATTGACTTGCCACTCCTTTGGTGATGGATTGGGGGCTGCAGGCTTGGAGTTGAACTGCAAGTCAATGggagaaaacagtatgaagacaGAACCGACTTCTCCTCTTGCTGAGTTACAAGAGATTTCTACTGTGGCAGtaacaaatacttttaagaaaacagatgattTTGTGACATGTAAAGCACCAGCTGTTGACCTAGATCACAAGTTCAGGTGCAAGGTTGTggattgtttaaaatttttccgCAAGGCCAAACTGTTGCACTATCACATGAAGTATTTCCACGGGATGGAGAAGTCACCAGAGCCAGAGGAGAGTCCAGGAAAGAAGCATGTCCAAACGAGAGGCTCTTCAGCTTCAGACAAGGCCAACCAGGAGAGCTTGACCAGGAAGCGGGTCTCTGCCAGTTCTCCAActgcaaaagataaggaaaagaataaagagaagaaattcaaagaatttgTGAGAgtgaagccaaagaaaaaaaagaaaaagaaaaagaaaaccaaacctgAATGCCCTTGCAGTGAGGAGATCAGTGATACCTCCCAGGAACCTTCTCCACCCAAGGCATTTGCTGTCAACAGGTGTGGGTCCTCACATAAGTCTGGGGTCCATATGAGCCCACAGCTCCATGGCTCAGAATCTGGAAACCATAAAGGGAAAGTGAAAGTATCTGaGGAGGATAATCTGAGTGAGTCTtcttctgagagctttctttgGAGCGACGAAGAGTATAGTCAAGATGTTGATGTGACCACCAACCCAGACGAGGAGCTCGATGGGGATGACCGCTATGATTTTGAAGTGGTCCGCTGCATCTGTGAGGTTCAGGAGGAAAATGACTTCATGATTCAGTGTGAAGAGTGCCAGTGCTGGCAGCATGGGGTCTGCATGGGATTACTGGAAGAAAATGTGCCTGAGAAATACACCTGTTATGTTTGCCAAGACCCTCCAG	1693
circPHF20_279	chr24|25472858|25473137|+	NC_051828.1|25472858|25473137|+	NC_051828.1	24	25472858	25473137	+	1	279	0	circRNA	PHF20	protein-coding	XM_038433675.1	12	taacaaatacttttaagaaaacagatgattTTGTGACATGTAAAGCACCAGCTGTTGACCTAGATCACAAGTTCAGGTGCAAGGTTGTggattgtttaaaatttttccgCAAGGCCAAACTGTTGCACTATCACATGAAGTATTTCCACGGGATGGAGAAGTCACCAGAGCCAGAGGAGAGTCCAGGAAAGAAGCATGTCCAAACGAGAGGCTCTTCAGCTTCAGACAAGGCCAACCAGGAGAGCTTGACCAGGAAGCGGGTCTCTGCCAGTTCTCCAA	279
circPHF20_378	chr24|25472858|25484088|+	NC_051828.1|25472858|25484088|+	NC_051828.1	24	25472858	25484088	+	2	279,99	0,11131	circRNA	PHF20	protein-coding	XM_038433675.1	12,13	taacaaatacttttaagaaaacagatgattTTGTGACATGTAAAGCACCAGCTGTTGACCTAGATCACAAGTTCAGGTGCAAGGTTGTggattgtttaaaatttttccgCAAGGCCAAACTGTTGCACTATCACATGAAGTATTTCCACGGGATGGAGAAGTCACCAGAGCCAGAGGAGAGTCCAGGAAAGAAGCATGTCCAAACGAGAGGCTCTTCAGCTTCAGACAAGGCCAACCAGGAGAGCTTGACCAGGAAGCGGGTCTCTGCCAGTTCTCCAActgcaaaagataaggaaaagaataaagagaagaaattcaaagaatttgTGAGAgtgaagccaaagaaaaaaaagaaaaagaaaaagaaaaccaaacctg	378
circPHF20_722	chr24|25472858|25486478|+	NC_051828.1|25472858|25486478|+	NC_051828.1	24	25472858	25486478	+	4	279,99,165,179	0,11131,12315,13441	circRNA	PHF20	protein-coding	XM_038433675.1	12,13,14,15	taacaaatacttttaagaaaacagatgattTTGTGACATGTAAAGCACCAGCTGTTGACCTAGATCACAAGTTCAGGTGCAAGGTTGTggattgtttaaaatttttccgCAAGGCCAAACTGTTGCACTATCACATGAAGTATTTCCACGGGATGGAGAAGTCACCAGAGCCAGAGGAGAGTCCAGGAAAGAAGCATGTCCAAACGAGAGGCTCTTCAGCTTCAGACAAGGCCAACCAGGAGAGCTTGACCAGGAAGCGGGTCTCTGCCAGTTCTCCAActgcaaaagataaggaaaagaataaagagaagaaattcaaagaatttgTGAGAgtgaagccaaagaaaaaaaagaaaaagaaaaagaaaaccaaacctgAATGCCCTTGCAGTGAGGAGATCAGTGATACCTCCCAGGAACCTTCTCCACCCAAGGCATTTGCTGTCAACAGGTGTGGGTCCTCACATAAGTCTGGGGTCCATATGAGCCCACAGCTCCATGGCTCAGAATCTGGAAACCATAAAGGGAAAGTGAAAGTATCTGaGGAGGATAATCTGAGTGAGTCTtcttctgagagctttctttgGAGCGACGAAGAGTATAGTCAAGATGTTGATGTGACCACCAACCCAGACGAGGAGCTCGATGGGGATGACCGCTATGATTTTGAAGTGGTCCGCTGCATCTGTGAGGTTCAGGAGGAAAATGACTTCATGATTCAG	722
circPHF20_1018	chr24|25472858|25497545|+	NC_051828.1|25472858|25497545|+	NC_051828.1	24	25472858	25497545	+	6	279,99,165,179,100,196	0,11131,12315,13441,21000,24491	circRNA	PHF20	protein-coding	XM_038433675.1	12,13,14,15,16,17	taacaaatacttttaagaaaacagatgattTTGTGACATGTAAAGCACCAGCTGTTGACCTAGATCACAAGTTCAGGTGCAAGGTTGTggattgtttaaaatttttccgCAAGGCCAAACTGTTGCACTATCACATGAAGTATTTCCACGGGATGGAGAAGTCACCAGAGCCAGAGGAGAGTCCAGGAAAGAAGCATGTCCAAACGAGAGGCTCTTCAGCTTCAGACAAGGCCAACCAGGAGAGCTTGACCAGGAAGCGGGTCTCTGCCAGTTCTCCAActgcaaaagataaggaaaagaataaagagaagaaattcaaagaatttgTGAGAgtgaagccaaagaaaaaaaagaaaaagaaaaagaaaaccaaacctgAATGCCCTTGCAGTGAGGAGATCAGTGATACCTCCCAGGAACCTTCTCCACCCAAGGCATTTGCTGTCAACAGGTGTGGGTCCTCACATAAGTCTGGGGTCCATATGAGCCCACAGCTCCATGGCTCAGAATCTGGAAACCATAAAGGGAAAGTGAAAGTATCTGaGGAGGATAATCTGAGTGAGTCTtcttctgagagctttctttgGAGCGACGAAGAGTATAGTCAAGATGTTGATGTGACCACCAACCCAGACGAGGAGCTCGATGGGGATGACCGCTATGATTTTGAAGTGGTCCGCTGCATCTGTGAGGTTCAGGAGGAAAATGACTTCATGATTCAGTGTGAAGAGTGCCAGTGCTGGCAGCATGGGGTCTGCATGGGATTACTGGAAGAAAATGTGCCTGAGAAATACACCTGTTATGTTTGCCAAGACCCTCCAGGTCAAAGACCTGGCTTCAAGTACTGGTATGACAAGGAGTGGTTGAGCAGGGGACATATGCATGGCCTGGCATTTTTGGAAGAGAATTACTCCCACCAGAATGCCAAGAAGATTGTGGCCACCCACCAGCTTCTCGGAGATGTGCAGAGAGTGATCGAGGTTCTGCATGGCCTCCAGCTCAAGATGAGCATCTTGCA	1018
circPHF20_1424	chr24|25472858|25503450|+	NC_051828.1|25472858|25503450|+	NC_051828.1	24	25472858	25503450	+	7	279,99,165,179,100,196,406	0,11131,12315,13441,21000,24491,30186	circRNA	PHF20	protein-coding	XM_038433675.1	12,13,14,15,16,17,18	taacaaatacttttaagaaaacagatgattTTGTGACATGTAAAGCACCAGCTGTTGACCTAGATCACAAGTTCAGGTGCAAGGTTGTggattgtttaaaatttttccgCAAGGCCAAACTGTTGCACTATCACATGAAGTATTTCCACGGGATGGAGAAGTCACCAGAGCCAGAGGAGAGTCCAGGAAAGAAGCATGTCCAAACGAGAGGCTCTTCAGCTTCAGACAAGGCCAACCAGGAGAGCTTGACCAGGAAGCGGGTCTCTGCCAGTTCTCCAActgcaaaagataaggaaaagaataaagagaagaaattcaaagaatttgTGAGAgtgaagccaaagaaaaaaaagaaaaagaaaaagaaaaccaaacctgAATGCCCTTGCAGTGAGGAGATCAGTGATACCTCCCAGGAACCTTCTCCACCCAAGGCATTTGCTGTCAACAGGTGTGGGTCCTCACATAAGTCTGGGGTCCATATGAGCCCACAGCTCCATGGCTCAGAATCTGGAAACCATAAAGGGAAAGTGAAAGTATCTGaGGAGGATAATCTGAGTGAGTCTtcttctgagagctttctttgGAGCGACGAAGAGTATAGTCAAGATGTTGATGTGACCACCAACCCAGACGAGGAGCTCGATGGGGATGACCGCTATGATTTTGAAGTGGTCCGCTGCATCTGTGAGGTTCAGGAGGAAAATGACTTCATGATTCAGTGTGAAGAGTGCCAGTGCTGGCAGCATGGGGTCTGCATGGGATTACTGGAAGAAAATGTGCCTGAGAAATACACCTGTTATGTTTGCCAAGACCCTCCAGGTCAAAGACCTGGCTTCAAGTACTGGTATGACAAGGAGTGGTTGAGCAGGGGACATATGCATGGCCTGGCATTTTTGGAAGAGAATTACTCCCACCAGAATGCCAAGAAGATTGTGGCCACCCACCAGCTTCTCGGAGATGTGCAGAGAGTGATCGAGGTTCTGCATGGCCTCCAGCTCAAGATGAGCATCTTGCAAAGCAGGGAGCATCCTGATCTGCAGCTGTGGTGTCAGCCTTGGAAACAGCACTCAGGGGAGGGGAGATCTCATTCGAAACACATCCACGTCACTGAAGCCAAGAGCAAAGAGGAAGTCCTGAGCTATAGAACTTTGAATGGGGCAGTGGAGAAGCCCTTGCCCCTCCCCATACCCCGGTCTATGGAGGAGTCCTATATTACTAGCGAGCATTGTTATCAGAAGCCCCGTGCCTATTACCCTGCTGTGGAGCAGAAGCTGGTGGTGGAGACTCGGGGCTCTGCCCTCGACGATGCAGTCAACCCCCTCCATGAGAATGGtgatgattctctctctccacgtCTGGGCTGGCCTCTAGACCAAGACAGGAGTAGGGGGGACAGTGACTCCAAATCTAGCTCCCTAAAG	1424
circPHF20_1608	chr24|25472858|25505597|+	NC_051828.1|25472858|25505597|+	NC_051828.1	24	25472858	25505597	+	8	279,99,165,179,100,196,406,184	0,11131,12315,13441,21000,24491,30186,32555	circRNA	PHF20	protein-coding	XM_038433675.1	12,13,14,15,16,17,18,19	taacaaatacttttaagaaaacagatgattTTGTGACATGTAAAGCACCAGCTGTTGACCTAGATCACAAGTTCAGGTGCAAGGTTGTggattgtttaaaatttttccgCAAGGCCAAACTGTTGCACTATCACATGAAGTATTTCCACGGGATGGAGAAGTCACCAGAGCCAGAGGAGAGTCCAGGAAAGAAGCATGTCCAAACGAGAGGCTCTTCAGCTTCAGACAAGGCCAACCAGGAGAGCTTGACCAGGAAGCGGGTCTCTGCCAGTTCTCCAActgcaaaagataaggaaaagaataaagagaagaaattcaaagaatttgTGAGAgtgaagccaaagaaaaaaaagaaaaagaaaaagaaaaccaaacctgAATGCCCTTGCAGTGAGGAGATCAGTGATACCTCCCAGGAACCTTCTCCACCCAAGGCATTTGCTGTCAACAGGTGTGGGTCCTCACATAAGTCTGGGGTCCATATGAGCCCACAGCTCCATGGCTCAGAATCTGGAAACCATAAAGGGAAAGTGAAAGTATCTGaGGAGGATAATCTGAGTGAGTCTtcttctgagagctttctttgGAGCGACGAAGAGTATAGTCAAGATGTTGATGTGACCACCAACCCAGACGAGGAGCTCGATGGGGATGACCGCTATGATTTTGAAGTGGTCCGCTGCATCTGTGAGGTTCAGGAGGAAAATGACTTCATGATTCAGTGTGAAGAGTGCCAGTGCTGGCAGCATGGGGTCTGCATGGGATTACTGGAAGAAAATGTGCCTGAGAAATACACCTGTTATGTTTGCCAAGACCCTCCAGGTCAAAGACCTGGCTTCAAGTACTGGTATGACAAGGAGTGGTTGAGCAGGGGACATATGCATGGCCTGGCATTTTTGGAAGAGAATTACTCCCACCAGAATGCCAAGAAGATTGTGGCCACCCACCAGCTTCTCGGAGATGTGCAGAGAGTGATCGAGGTTCTGCATGGCCTCCAGCTCAAGATGAGCATCTTGCAAAGCAGGGAGCATCCTGATCTGCAGCTGTGGTGTCAGCCTTGGAAACAGCACTCAGGGGAGGGGAGATCTCATTCGAAACACATCCACGTCACTGAAGCCAAGAGCAAAGAGGAAGTCCTGAGCTATAGAACTTTGAATGGGGCAGTGGAGAAGCCCTTGCCCCTCCCCATACCCCGGTCTATGGAGGAGTCCTATATTACTAGCGAGCATTGTTATCAGAAGCCCCGTGCCTATTACCCTGCTGTGGAGCAGAAGCTGGTGGTGGAGACTCGGGGCTCTGCCCTCGACGATGCAGTCAACCCCCTCCATGAGAATGGtgatgattctctctctccacgtCTGGGCTGGCCTCTAGACCAAGACAGGAGTAGGGGGGACAGTGACTCCAAATCTAGCTCCCTAAAGGTGAGAGAATATGTCTCCAAAAAGGTCCTACCCGAGGAAGCCCCTACTCGGAAGCTGCTGGACAGAGGCGGAGAGGGGCTGCTGAGCTCCCAGCATCAGTGGCAGTTTAACCTGCTGACCCATGTGGAATCCCTTCAGGACGAAGTCACGCATCGGATGGACTCCATTGAGAAGGAGCTGGATG	1608
circPHF20_344	chr24|25485173|25486478|+	NC_051828.1|25485173|25486478|+	NC_051828.1	24	25485173	25486478	+	2	165,179	0,1126	circRNA	PHF20	protein-coding	XM_038433675.1	14,15	AATGCCCTTGCAGTGAGGAGATCAGTGATACCTCCCAGGAACCTTCTCCACCCAAGGCATTTGCTGTCAACAGGTGTGGGTCCTCACATAAGTCTGGGGTCCATATGAGCCCACAGCTCCATGGCTCAGAATCTGGAAACCATAAAGGGAAAGTGAAAGTATCTGaGGAGGATAATCTGAGTGAGTCTtcttctgagagctttctttgGAGCGACGAAGAGTATAGTCAAGATGTTGATGTGACCACCAACCCAGACGAGGAGCTCGATGGGGATGACCGCTATGATTTTGAAGTGGTCCGCTGCATCTGTGAGGTTCAGGAGGAAAATGACTTCATGATTCAG	344
circCNBD2_411	chr24|25553839|25560380|+	NC_051828.1|25553839|25560380|+	NC_051828.1	24	25553839	25560380	+	3	115,175,121	0,4259,6420	circRNA	CNBD2	protein-coding	XM_038433679.1	10,11,12	GGCAGCTGTGAAGTCTTGCGTCTGATAGACCTTGGGACCTCACCTTTCTACTACAAGTGGATTTGGCAGCACCTGGAGCTCATAGATGGCGGATCTCTGAAGACCCACCTCAATGAACCTTCTCCTGTGGAGAGATTTAAGGAATTCCAGATCAAATCATATCCTGTACAGGACTTTAGCTCTCTGAAACTGAAGCATCTCCAGAACTCCTGGGAGCAACAGGGGACCAGCTTCAGTAGGAGGATTAAAACCGGAAATACTCTTCCAAAGATGTTGGGCCCAAAGATCAAATCCAGGCGTCCTTGTTCGCTTGAGTGTTCCATGATCAGAACCAAGTATGGTGATCTCCCTGAAGAGGCTGCAGTGGGCACCTACATCAAGATCCACACTGTGGAGGAAGGAGAACCTGTG	411
circCNBD2_575	chr24|25553839|25567715|+	NC_051828.1|25553839|25567715|+	NC_051828.1	24	25553839	25567715	+	4	115,175,121,164	0,4259,6420,13712	circRNA	CNBD2	protein-coding	XM_038433679.1	10,11,12,13	GGCAGCTGTGAAGTCTTGCGTCTGATAGACCTTGGGACCTCACCTTTCTACTACAAGTGGATTTGGCAGCACCTGGAGCTCATAGATGGCGGATCTCTGAAGACCCACCTCAATGAACCTTCTCCTGTGGAGAGATTTAAGGAATTCCAGATCAAATCATATCCTGTACAGGACTTTAGCTCTCTGAAACTGAAGCATCTCCAGAACTCCTGGGAGCAACAGGGGACCAGCTTCAGTAGGAGGATTAAAACCGGAAATACTCTTCCAAAGATGTTGGGCCCAAAGATCAAATCCAGGCGTCCTTGTTCGCTTGAGTGTTCCATGATCAGAACCAAGTATGGTGATCTCCCTGAAGAGGCTGCAGTGGGCACCTACATCAAGATCCACACTGTGGAGGAAGGAGAACCTGTGGGCCTTCACCAGATCCTCCTCCCAGAGAAGCAGTGTGACATGCGGCCCTTGATCCTCGTGAGCCTGGGAGCTGAGGTGATACGGATGAGGAAAGACAAATTTTGTGAACTGATTGACAGTGAAGTAATGGAGAAGTTGTCCAGGTTCAAGGTCAAGTACCCCAG	575
circKIZ_246	chr24|2584689|2597970|-	NC_051828.1|2584689|2597970|-	NC_051828.1	24	2584689	2597970	-	3	44,97,105	0,10394,13176	circRNA	KIZ	protein-coding	XM_038432961.1	13,12,11	agACAAAAGCCTATCAGTTGCTGAAGCAGTCTACCCTTCAGGATAATATAAATCACACTGAAGACAGATTCCAAAAAGCAGATGTTTCTGTCTTACAGCTGTCAGGTTTGAACATTAGCAGCGGGACATTCAAGACAAAGACAACTAACAAAATTGCTTCAGAGGCTAGTTTTTCATCGAGTGAAGAAAGTCCTTTGTCAAGgTATGAAAACGAAAAGAAATTAACTACCAATTTAGAGTCTAAAG	246
circKIZ_478	chr24|2584689|2614200|-	NC_051828.1|2584689|2614200|-	NC_051828.1	24	2584689	2614200	-	5	44,97,105,66,166	0,10394,13176,28007,29345	circRNA	KIZ	protein-coding	XM_038432961.1	13,12,11,10,9	GCAGCAGCCTTATTGAAAAAAGCCCTTACAGAAGAGTGTGACGGTAGGTCAGCTATTCATAGTAATGAATCATCCTGCAGCTTGCcatctattctgaatgacaatagtggaataaaggaagaaaaacctgCTGCATGGCTCAACAGTGTTCATATAAAGGAACAAGAAATTTCCAGTGACTGTGGAGGTGAAAGCAGGGAAGAAAGCATGGCAGCGAAGATCCCGATCACAGagACAAAAGCCTATCAGTTGCTGAAGCAGTCTACCCTTCAGGATAATATAAATCACACTGAAGACAGATTCCAAAAAGCAGATGTTTCTGTCTTACAGCTGTCAGGTTTGAACATTAGCAGCGGGACATTCAAGACAAAGACAACTAACAAAATTGCTTCAGAGGCTAGTTTTTCATCGAGTGAAGAAAGTCCTTTGTCAAGgTATGAAAACGAAAAGAAATTAACTACCAATTTAGAGTCTAAAG	478
circKIZ_434	chr24|2595083|2614200|-	NC_051828.1|2595083|2614200|-	NC_051828.1	24	2595083	2614200	-	4	97,105,66,166	0,2782,17613,18951	circRNA	KIZ	protein-coding	XM_038432961.1	12,11,10,9	GCAGCAGCCTTATTGAAAAAAGCCCTTACAGAAGAGTGTGACGGTAGGTCAGCTATTCATAGTAATGAATCATCCTGCAGCTTGCcatctattctgaatgacaatagtggaataaaggaagaaaaacctgCTGCATGGCTCAACAGTGTTCATATAAAGGAACAAGAAATTTCCAGTGACTGTGGAGGTGAAAGCAGGGAAGAAAGCATGGCAGCGAAGATCCCGATCACAGagACAAAAGCCTATCAGTTGCTGAAGCAGTCTACCCTTCAGGATAATATAAATCACACTGAAGACAGATTCCAAAAAGCAGATGTTTCTGTCTTACAGCTGTCAGGTTTGAACATTAGCAGCGGGACATTCAAGACAAAGACAACTAACAAAATTGCTTCAGAGGCTAGTTTTTCATCGAGTGAAGAAAGTCCTTTGTCAAG	434
circDLGAP4_864	chr24|25969680|25973654|+	NC_051828.1|25969680|25973654|+	NC_051828.1	24	25969680	25973654	+	3	362,89,413	0,2903,3561	circRNA	DLGAP4	protein-coding	XM_038433713.1	7,8,9	GTTCATCATGCCTAGTGGCATATAAGAAGACCCCACCACCGGTCCCTCCACGTACCACGTCAAAGCCCTTCATCTCTGTCACAGTCCAGAGCAGTACCGAGTCTGCCCAGGACACCTACCTGGACAGCCAAGACCACAAGAGTGAGGTGACAAGCCAGTCGGGCCTGAGCAACTCATCGGACAGCCTGGACAGCAGTACCCGACCGCCCAGTGTGACACGGGGCGGAGTCACCCCAGCCCCTGAGGCCCCTGAGCCACCCCCAAAACATGCAGCTCTGAAGAGTGAACAAGGGACGCTGACCAGCTCTGAATCCCACCCTGAGGCCATCCCCAAAAGGAAACTGTCATCTATAGGAATACAAGTTGACTGCATTCAGCCAGTGCCAAAAGAGGAGCCCAGTCCCGCTACCAAATTCCAGTCCATCGGGGTTCAGGTAGAGGACGACTGGCGaagcAGCGCCCCCTCTCACAGCATGTCCTCCCGACGGGACACCGACTCAGATACCCAGGATGCCAATGACTCGAGCTGTAAGTCATCTGAGAGGAGCCTCCCGGACTGTACCCCACACCCCAACTCCATCAGCATCGATGCTGGCCCTCGGCAGGCCCCCAAGATTGCCCAGATCAAGCGCAACCTCTCCTATGGAGACAACAGCGACCCTGCCCTAGAGGCATCCTCGCTGCCCCCGCCCGACCCCTGGCTTGAGACCACCTCCAGCTCCCCGGCAGAGCCAGCGCAGCCAGGGGCCTGCCGCCGGGATGGCTACTGGTTCCTAAAGCTCCTTCAGGCAGAAACGGAGCGACTGGAGGGCTGGTGCTGCCAGATGGACAAGGAGACCAAAGAGAACAACCTCTCTGAAGAAG	864
circKIZ_491	chr24|2612696|2631318|-	NC_051828.1|2612696|2631318|-	NC_051828.1	24	2612696	2631318	-	4	66,166,145,114	0,1338,11638,18508	circRNA	KIZ	protein-coding	XM_038432961.1	10,9,8,7	gcTCTATAATCGCAGTGACATTCTGAAAGAAGACCTTGAAGCCTGCAGAGCAGCTGTCCTTCACCAGCTTCCGAGACTCTTACCTGAGGGTAGCAGCGATGAAAAACAAGTCAGatttgAACACGCACCAGCAGCAGGCTTGAGGGCACGATTGGGTCAGCATGTTGCCACCTTGAAAGAACATGATAATTCTATCAAAGAAGAGGTAGCTAAACCATCTGAAGTTTTCCCAGTTAAAAACATGAACCAGACAACAAGgGCAGCAGCCTTATTGAAAAAAGCCCTTACAGAAGAGTGTGACGGTAGGTCAGCTATTCATAGTAATGAATCATCCTGCAGCTTGCcatctattctgaatgacaatagtggaataaaggaagaaaaacctgCTGCATGGCTCAACAGTGTTCATATAAAGGAACAAGAAATTTCCAGTGACTGTGGAGGTGAAAGCAGGGAAGAAAGCATGGCAGCGAAGATCCCGATCACAG	491
circNDRG3_270	chr24|26134911|26140484|-	NC_051828.1|26134911|26140484|-	NC_051828.1	24	26134911	26140484	-	4	48,52,66,104	0,3632,3806,5469	circRNA	NDRG3	protein-coding	XM_038433743.1	11,10,9,8	GAAGAGTTGCAGGCCAACCTGGACCTGATTCAAACCTACAGACTGCATATTGCCCAAGATATCAATCAAGAAAACTTACAGCTCTTCCTGGGTTCTTACAACggACGCAGAGACCTAGAGATTGAAAGACCCTTGCTGGGCCAAAATGATAACAAATCGAAGACATTAAAGTGTTCTACTCTCTTGGTGGTAGGGGACAGTTCACCTGCAGTTGAGGCTGTGgttgaatgcAACTCTCGCCTGAACCCCATAAATACAACTTTGCTAAAG	270
circNDRG3_309	chr24|26140380|26158591|-	NC_051828.1|26140380|26158591|-	NC_051828.1	24	26140380	26158591	-	4	104,57,87,61	0,6320,16972,18150	circRNA	NDRG3	protein-coding	XM_038433743.1	8,7,6,5	TCTGAAAAGCATCATTGGGATTGGAGTTGGAGCTGGAGCTTACATCCTCAGCAGATTTGCACTCAATCATCCGGAGCTCGTGGAAGGCCTTGTGCTCATTAATGTTGACCCTTGTGCTAAAGGCTGGATTGACTGGGCAGCTTCCAAACTCTCAGGCTTGACAACCAATGTTGTGGACATTATTTTGGCTCATCACTTCGGTCAGGAAGAGTTGCAGGCCAACCTGGACCTGATTCAAACCTACAGACTGCATATTGCCCAAGATATCAATCAAGAAAACTTACAGCTCTTCCTGGGTTCTTACAACgg	309
circNDRG3_211	chr24|26157352|26160195|-	NC_051828.1|26157352|26160195|-	NC_051828.1	24	26157352	26160195	-	3	87,61,63	0,1178,2780	circRNA	NDRG3	protein-coding	XM_038433743.1	6,5,4	GTACCAGTACCCTACAATGGATGAGTTAGCTGAAATGCTGCCTCCTGTTCTTACCCACTTAAGTCTGAAAAGCATCATTGGGATTGGAGTTGGAGCTGGAGCTTACATCCTCAGCAGATTTGCACTCAATCATCCGGAGCTCGTGGAAGGCCTTGTGCTCATTAATGTTGACCCTTGTGCTAAAGGCTGGATTGACTGGGCAGCTTCCAAA	211
circSOGA1_525	chr24|26239645|26242690|-	NC_051828.1|26239645|26242690|-	NC_051828.1	24	26239645	26242690	-	3	252,168,105	0,1840,2940	circRNA	SOGA1	protein-coding	XM_038433733.1	11,10,9	gtaaatagcATGAAGGAGCTGTACCTGCTAATGGAGGAAGAAGAATTAAATGCCCAGCATTCAGATAACAAGACCTGCACGGGGGACAGCTGGACCCAAAATACGCCCAATGAGTATATCAAGACACTGGCTGACATGAAGGTGACGCTGAAGGAGCTGTGTTGGCTGCTTCGGGATGAGCGCCGTGGTCTGACTGAGCTCCAGCAGCAGTTTGCCAAGGCCAAGGCCACCTGGGAGACAGAACGGGCAGAGTTGAAGAGCCATACTGCCCAGGTGGAGCTAAAGACTGGCAAAGGGGCTGGGGAGCGGGCAGGGCCCGACTGGAAGGCAGCCCTACAGAGGGAGCGTGAGGAGCAGCAGCACCTGCTGGCTGAGTCCTACAGCGCTGTCATGGAGCTGACAAGGCAGCTACAGATCAGCGAGCGCAACTGGAGCCAGGAAAAGCTGCAGCTGGTGGAGCGGCTTCAGGGTGAGAAgcagcaggtggagcagcaggtgAAGGAGCTGCAAAACCGTCTGAGCCAG	525
circKIZ_259	chr24|2624334|2631318|-	NC_051828.1|2624334|2631318|-	NC_051828.1	24	2624334	2631318	-	2	145,114	0,6870	circRNA	KIZ	protein-coding	XM_038432961.1	8,7	gcTCTATAATCGCAGTGACATTCTGAAAGAAGACCTTGAAGCCTGCAGAGCAGCTGTCCTTCACCAGCTTCCGAGACTCTTACCTGAGGGTAGCAGCGATGAAAAACAAGTCAGatttgAACACGCACCAGCAGCAGGCTTGAGGGCACGATTGGGTCAGCATGTTGCCACCTTGAAAGAACATGATAATTCTATCAAAGAAGAGGTAGCTAAACCATCTGAAGTTTTCCCAGTTAAAAACATGAACCAGACAACAAGg	259
circSOGA1_357	chr24|26249250|26250558|-	NC_051828.1|26249250|26250558|-	NC_051828.1	24	26249250	26250558	-	2	231,126	0,1182	circRNA	SOGA1	protein-coding	XM_038433733.1	8,7	ATCAAGGAGCTGCAGCTCGTGCTGGCAGAGGCTCATGACAGCCTCCGGGGCCTGCAAGAGCAGCTCTCCCAGGAGCGGCAGCTACGCAAGGAAGAGGCCGACAACTTCAACCAGAAGATGGGCCAGcTGAAGGAGGACCAGCAGAGGGCGCTCCTGAGGCGAGAGTTTGAGCTGCAGAGTCTGAGCCTCCAGCGGAGGCTGGAGCAGAAATTCTGGAGCCAGGAGAAGAACATGCTGGTGCAGGAGTCCCAACAGTTCAAACACAACTTCCTGCTGCTTTTCATGAAGCTCAGGTGGTTCCTCAAGCGTTGGCGGCAGGGCAAGATTTTGCCCAGCGAGGGGGATGACTTCCTTGAG	357
circSOGA1_498	chr24|26249250|26253278|-	NC_051828.1|26249250|26253278|-	NC_051828.1	24	26249250	26253278	-	3	231,126,141	0,1182,3887	circRNA	SOGA1	protein-coding	XM_038433733.1	8,7,6	CCGCCTGACTTCAGGGATCTGCCGGAATGGGAACCCAGGATACGAGAGCCCTTCCGTGGTGGTGACTTGGACTCCAAGCCTGACCCCAGCCGGAACTTCAGGCCTTACAGAGCTGAAGACAATGATTCCTATGCCTCTGAGATCAAGGAGCTGCAGCTCGTGCTGGCAGAGGCTCATGACAGCCTCCGGGGCCTGCAAGAGCAGCTCTCCCAGGAGCGGCAGCTACGCAAGGAAGAGGCCGACAACTTCAACCAGAAGATGGGCCAGcTGAAGGAGGACCAGCAGAGGGCGCTCCTGAGGCGAGAGTTTGAGCTGCAGAGTCTGAGCCTCCAGCGGAGGCTGGAGCAGAAATTCTGGAGCCAGGAGAAGAACATGCTGGTGCAGGAGTCCCAACAGTTCAAACACAACTTCCTGCTGCTTTTCATGAAGCTCAGGTGGTTCCTCAAGCGTTGGCGGCAGGGCAAGATTTTGCCCAGCGAGGGGGATGACTTCCTTGAG	498
circSOGA1_384	chr24|26270653|26276745|-	NC_051828.1|26270653|26276745|-	NC_051828.1	24	26270653	26276745	-	2	159,225	0,5867	circRNA	SOGA1	protein-coding	XM_038433733.1	3,2	GACGAGATCGAGGAGCTGCGGGCTGAGATGCTGGAGATGCGGGACGTCTACATGGAGGAGGATGTGTACCAGTTGCAGGAGCTGCGGCAGCAGCTAGACCAGGCCAGCAAGACATGCCGCATCCTGCAGTACCGGCTGCGCAAGGCTGAGCGCCGCAGCCTCCGTGCTGCGCAGACTGGCCAGGTGGATGGGGAGCTCATCCGTGGACTGGAGCAGGATGTCAAGGTCTCTAAGGACATCTCTGTGCGGCTGCATAAGGAGCTGGAGACAGTGGAGAAGAAACGGGCACGGCTGGAGGAGGAGAACGAGGAGCTTCGGCAGCGGCTTATCGAGACCGAGCTGGCCAAGCAAGTGCTGCAGACGGAGTTGGAACGGCCGAGAGAG	384
circTLDC2_1972	chr24|26302713|26312967|+	NC_051828.1|26302713|26312967|+	NC_051828.1	24	26302713	26312967	+	6	207,1232,104,180,153,96	0,1349,5492,6828,7523,10158	circRNA	TLDC2	protein-coding	XM_038433753.1	3,4,5,6,7,8	aTCACTCTATTTGGTCTGGAGTCCTGAAGAGTCATCAGCATTCAAGCATATTTAAATCCTCGCGACCAGGTGAGGTCTTATTGGGAGAGCAtctatagagaaaagagaaactggTCCACAAGCAGGAAGTTAAGAAGTCCTGATTCTGGAAAGTGACTTAAAGAGGAAAAGCTACCAACAGGAGACTGAGAGAGAGCACCCAGTAAGGTCATATTCTGGGTTTTCCTGGACACAAGAACAAAGAATGAGACAGCAAAGCAAATCTCACTGGCTTCTCAAAGTGCCCAGTGGTTCAGGTCTTGAGCCTGAGGGAAATAAGTTTGGAAAAAGGGCCAGGTATGTATGACCCCTGAACCGTTTACAATTCAAACACATATTGCAACAGCCCTGTTTGAGGTGGCAACAGGGCCATTTATTTGCCTGTTTTCCCCATAATACAAGGCTTTTCTGCATCCCACCCTTCCTGGAGGGGGCATCGCCCTAAGAGACCTGGACTTAGAATATCTGGGACTCAGGTCCTCAACACAAAGCTCAGCAGAGAGGGTGTCTTTCAGCTGTGTGAGAATGAGGCAGGCCTCCAGAGACAAGGGGTCCACCCAcccagcagaggccaggagaCCACTTGGTGGATGTATTCTCCAGTGGGCACTGGCCTAGGTGGAGACTGCTTGTTCTGGGATTAGCTGAAGCCCCTTCCAACTTGAGGATCTGTGATTTGACAACACAGCATTCACTGAATCCTACTTTGTTTTGAGTCAGGGACAGAAAAGTATCCTCCCAACACACCCCCGTGGAcgaagtgcctactgtgtgccaaacaCTGGACTTCCCGTGCGTGATCTCACATACTGTCACAACAGGCCAGTGAGGAGAGAGTCATCACCCCATCTGAGAGAGGGGAAACAAGCCAGGGCAGAAAAGGatgtcttctctctgcctcccagcctcGGGCTTCCCCTGTAGAATGGAGTGATTGATGGAGAATCCCACGGCATTGCCTTTTCCTGTAGCATCTGTACCCGATAAAGAAAGGTTCCTAATGgtgggctccaggctccaggtgGTACCTGGTAGCTGTGGTGAGAGGAGTCCAAGAGCCAAGAAGTTCAGTGTCCTCCATCTCTTTGGACTGGTGGGGGCCGAGCTGGAGGTCAGAGGGTAACAAGGTCTTGTTTGTGTATATTTATGGGATTTGAGTTTCTGATGGACAATAATCCCTGCCAGGCTTCCCAGCTGGAACGGGAGTGGGCATAAGGCCAAGGCCAGACGCCCTCTGGGCAGGTATAAGAGCTGGGGAGGAGCGCCTGGAGCCTGGCTGGGGCAGAGGTGCCAGCCACTGCCAGGGGACCAGGGTGCAAAGCTAAAGCTGCTTCGGACAGACTGCCAGGTGGAAGAGTTGGTTCTGGAAGTGGCTGTCTCTGGAGAGCCTGGGAGATACGGCCTCACCAGCAGTGCTTCCTCCCCTGGGAGGGCTGAGGACTCTCACTGACAGCCGCCGGGCTCAGACAGAATGAAAGGTCTCCGTTGGCGTTACACTCGGCTGCCCAGTCAGGTGGAAGATGCTTTATCTGTAGAGAAGGGTGaggatgaggaaaaggaagaggaagaggaagagaagacagccccagctccagcctcagtCTCAGCTCCTGCTCCTGAAGATCCTGTGGAGCCCCAGCTGGCAGAAGCCAGCCAGGTTCTCGGACCCTCGGAGATTAGGCAGCTcagcctccacctccccccaAGAGTCACTGGACATCTCTGGAGCCTGGCCTTCCGAACATCGAGAGATGGCTTCAGCCTGCGGAGCTTGTACAGGCAGATGGAAGGCCGCAGCGGGCCGGTGCTGCTGGTGCTAAAGGACCAGGATGGTCAGATGTTCGGGGCCTTCTCCTCTTCAGCTATTCGACTCAGCAAAAGCTTCTATGGTACTGGAGAgaccttcctcttctccttcgcCCCACAGCTAAAG	1972
circTLDC2_437	chr24|26308205|26310389|+	NC_051828.1|26308205|26310389|+	NC_051828.1	24	26308205	26310389	+	3	104,180,153	0,1336,2031	circRNA	TLDC2	protein-coding	XM_038433753.1	5,6,7	GCCTCACCAGCAGTGCTTCCTCCCCTGGGAGGGCTGAGGACTCTCACTGACAGCCGCCGGGCTCAGACAGAATGAAAGGTCTCCGTTGGCGTTACACTCGGCTGCCCAGTCAGGTGGAAGATGCTTTATCTGTAGAGAAGGGTGaggatgaggaaaaggaagaggaagaggaagagaagacagccccagctccagcctcagtCTCAGCTCCTGCTCCTGAAGATCCTGTGGAGCCCCAGCTGGCAGAAGCCAGCCAGGTTCTCGGACCCTCGGAGATTAGGCAGCTcagcctccacctccccccaAGAGTCACTGGACATCTCTGGAGCCTGGCCTTCCGAACATCGAGAGATGGCTTCAGCCTGCGGAGCTTGTACAGGCAGATGGAAGGCCGCAGCGGGCCGGTGCTGCTGGTGCTAAAGGACCAGGATGGTCAG	437
circTLDC2_429	chr24|26309541|26312967|+	NC_051828.1|26309541|26312967|+	NC_051828.1	24	26309541	26312967	+	3	180,153,96	0,695,3330	circRNA	TLDC2	protein-coding	XM_038433753.1	6,7,8	CCCAGTCAGGTGGAAGATGCTTTATCTGTAGAGAAGGGTGaggatgaggaaaaggaagaggaagaggaagagaagacagccccagctccagcctcagtCTCAGCTCCTGCTCCTGAAGATCCTGTGGAGCCCCAGCTGGCAGAAGCCAGCCAGGTTCTCGGACCCTCGGAGATTAGGCAGCTcagcctccacctccccccaAGAGTCACTGGACATCTCTGGAGCCTGGCCTTCCGAACATCGAGAGATGGCTTCAGCCTGCGGAGCTTGTACAGGCAGATGGAAGGCCGCAGCGGGCCGGTGCTGCTGGTGCTAAAGGACCAGGATGGTCAGATGTTCGGGGCCTTCTCCTCTTCAGCTATTCGACTCAGCAAAAGCTTCTATGGTACTGGAGAgaccttcctcttctccttcgcCCCACAGCTAAAG	429
circSAMHD1_595	chr24|26326437|26339603|-	NC_051828.1|26326437|26339603|-	NC_051828.1	24	26326437	26339603	-	5	138,105,96,140,116	0,1771,4803,5684,13050	circRNA	SAMHD1	protein-coding	XM_038433759.1	15,14,13,12,11	GATTACAGATGCTTTCCTCAAAGCAGACCCCTACATAGAGATTACAGGGGCTGAAGGAAAGAAGTATCACATTTCTACAGCAATTGATGACATGGAAGCCTTCACAAAGCTAACAGATAACATTTTTCTGGAGATTTTATATTCTTCTGATCCCAACCTGAATGAAGCacgagagattttaaaaaaaatcgaaTACCGTGATCTATACAAGTATGTGGGTGAGACTaagccaaagggaaaaataagaattgaaaGGGAAAACTATAAAAGCCTTCCAGAGGAAATTGCCAGGGCTAAACCTAGTGACATACCACTAGAAGCTGAACTGAAGGCTGAAGATTTAATAGTGGATGTTATCAACATGGATTATGGGATGGAAGACAAGAATCCAATTGATCATGTTCGTTTCTATTGTAAGAGTGACCTCAGCAAAGCAGTCATGATTACTAAAGATCAGgtTTCAGAATTTTTGCCAGAGAGATTTGCAGAGCAGCTAATTCGTGTATACTGTAAGAAGACTGATGCAGACACATTGTTTGCTGTGAAACAACATTTCGTTCATTGGTGCTTAATCAGAGACTTCACCAAGCCTCAG	595
circSAMHD1_687	chr24|26326437|26340968|-	NC_051828.1|26326437|26340968|-	NC_051828.1	24	26326437	26340968	-	6	138,105,96,140,116,92	0,1771,4803,5684,13050,14439	circRNA	SAMHD1	protein-coding	XM_038433759.1	15,14,13,12,11,10	GAGGTTGGGAATCTGTATGACATGTTCCATACTCGCAACACTTTGCACCGCAGAGCTTATCAACACAAAGTTGGCAACATCATTGATACAATGATTACAGATGCTTTCCTCAAAGCAGACCCCTACATAGAGATTACAGGGGCTGAAGGAAAGAAGTATCACATTTCTACAGCAATTGATGACATGGAAGCCTTCACAAAGCTAACAGATAACATTTTTCTGGAGATTTTATATTCTTCTGATCCCAACCTGAATGAAGCacgagagattttaaaaaaaatcgaaTACCGTGATCTATACAAGTATGTGGGTGAGACTaagccaaagggaaaaataagaattgaaaGGGAAAACTATAAAAGCCTTCCAGAGGAAATTGCCAGGGCTAAACCTAGTGACATACCACTAGAAGCTGAACTGAAGGCTGAAGATTTAATAGTGGATGTTATCAACATGGATTATGGGATGGAAGACAAGAATCCAATTGATCATGTTCGTTTCTATTGTAAGAGTGACCTCAGCAAAGCAGTCATGATTACTAAAGATCAGgtTTCAGAATTTTTGCCAGAGAGATTTGCAGAGCAGCTAATTCGTGTATACTGTAAGAAGACTGATGCAGACACATTGTTTGCTGTGAAACAACATTTCGTTCATTGGTGCTTAATCAGAGACTTCACCAAGCCTCAG	687
circSAMHD1_1541	chr24|26326437|26366925|-	NC_051828.1|26326437|26366925|-	NC_051828.1	24	26326437	26366925	-	14	138,105,96,140,116,92,109,101,156,71,116,161,73,67	0,1771,4803,5684,13050,14439,15548,15829,17694,25702,25959,28105,36383,40421	circRNA	SAMHD1	protein-coding	XM_038433759.1	15,14,13,12,11,10,9,8,7,6,5,4,3,2	aaaataaaatcacaggtcTAACATTGCTCCACCTTAATGAGGCTGATCTTGAAAGACTTGGAATAAGTACCTTGGGTGACAGAAAGAAGCTCCAAGCTTGTATCCAACAACTGAGTGAAATTCATGTTGATGCAATGAAGGTAATTAATGATCCTATCCATGGCCACATTGAACTCCACCCTCTCCTCATCCGAATCATCGACACACCTCAATTTCAGCGGCTTCGATATATCAAACAGTTGGGAGGCAGTTACTACATTTTTCCAGGTGCTTCGCACAATCGATTTGAGCACAGTCTAGGTGTAGGGTATCTAGCAGGATGTCTGGTTCGTGCACTGCGTGAGAAGCAACCAGAGCTGCAGATAAGTGGACGAGATGTGCTCTGTGTTCAGATTGCTGGCCTTTGTCATGATCTCGgtcATGGGCCATTTTCTCATATGTTTGATGGAAGATTTATTCCACTTGCTCGCCCAAATGTGAAATGGACGCATGAACAGGGCTCAGTGATGATGTTTGAGCACCTGGTTAATTCTAATGGACTAAAAGCGGTCATGGAACAGTATGGTCTCATCCCTGAAGAAGATATTTGCTTTATCAAGGAACAAATTACAGGACCACTTGAAACACCAATCAAAGATTCTTTGTGGCCTTATAAAGGACGTCCCAAAGAGAAAAGCTTCCTTTATGAAATAGTGGCCAATAAAAGAAATGGCATTGATGTGGACAAATGGGATTATTTTGCCAGGGACTGCCATCATCTtggaatacaaaataattttgattaccAGCGCTTTCTTAAATTTGCTCGTGTCTGTGAAGTAGATAATAGGAAGCGTATTTGCACTAGAGATAAGGAGGTTGGGAATCTGTATGACATGTTCCATACTCGCAACACTTTGCACCGCAGAGCTTATCAACACAAAGTTGGCAACATCATTGATACAATGATTACAGATGCTTTCCTCAAAGCAGACCCCTACATAGAGATTACAGGGGCTGAAGGAAAGAAGTATCACATTTCTACAGCAATTGATGACATGGAAGCCTTCACAAAGCTAACAGATAACATTTTTCTGGAGATTTTATATTCTTCTGATCCCAACCTGAATGAAGCacgagagattttaaaaaaaatcgaaTACCGTGATCTATACAAGTATGTGGGTGAGACTaagccaaagggaaaaataagaattgaaaGGGAAAACTATAAAAGCCTTCCAGAGGAAATTGCCAGGGCTAAACCTAGTGACATACCACTAGAAGCTGAACTGAAGGCTGAAGATTTAATAGTGGATGTTATCAACATGGATTATGGGATGGAAGACAAGAATCCAATTGATCATGTTCGTTTCTATTGTAAGAGTGACCTCAGCAAAGCAGTCATGATTACTAAAGATCAGgtTTCAGAATTTTTGCCAGAGAGATTTGCAGAGCAGCTAATTCGTGTATACTGTAAGAAGACTGATGCAGACACATTGTTTGCTGTGAAACAACATTTCGTTCATTGGTGCTTAATCAGAGACTTCACCAAGCCTCAG	1541
circSAMHD1_915	chr24|26328208|26344287|-	NC_051828.1|26328208|26344287|-	NC_051828.1	24	26328208	26344287	-	8	105,96,140,116,92,109,101,156	0,3032,3913,11279,12668,13777,14058,15923	circRNA	SAMHD1	protein-coding	XM_038433759.1	14,13,12,11,10,9,8,7	CATGAACAGGGCTCAGTGATGATGTTTGAGCACCTGGTTAATTCTAATGGACTAAAAGCGGTCATGGAACAGTATGGTCTCATCCCTGAAGAAGATATTTGCTTTATCAAGGAACAAATTACAGGACCACTTGAAACACCAATCAAAGATTCTTTGTGGCCTTATAAAGGACGTCCCAAAGAGAAAAGCTTCCTTTATGAAATAGTGGCCAATAAAAGAAATGGCATTGATGTGGACAAATGGGATTATTTTGCCAGGGACTGCCATCATCTtggaatacaaaataattttgattaccAGCGCTTTCTTAAATTTGCTCGTGTCTGTGAAGTAGATAATAGGAAGCGTATTTGCACTAGAGATAAGGAGGTTGGGAATCTGTATGACATGTTCCATACTCGCAACACTTTGCACCGCAGAGCTTATCAACACAAAGTTGGCAACATCATTGATACAATGATTACAGATGCTTTCCTCAAAGCAGACCCCTACATAGAGATTACAGGGGCTGAAGGAAAGAAGTATCACATTTCTACAGCAATTGATGACATGGAAGCCTTCACAAAGCTAACAGATAACATTTTTCTGGAGATTTTATATTCTTCTGATCCCAACCTGAATGAAGCacgagagattttaaaaaaaatcgaaTACCGTGATCTATACAAGTATGTGGGTGAGACTaagccaaagggaaaaataagaattgaaaGGGAAAACTATAAAAGCCTTCCAGAGGAAATTGCCAGGGCTAAACCTAGTGACATACCACTAGAAGCTGAACTGAAGGCTGAAGATTTAATAGTGGATGTTATCAACATGGATTATGGGATGGAAGACAAGAATCCAATTGATCATGTTCGTTTCTATTGTAAGAGTGACCTCAGCAAAGCAGTCATGATTACTAAAGATCAG	915
circSAMHD1_1298	chr24|26331240|26366925|-	NC_051828.1|26331240|26366925|-	NC_051828.1	24	26331240	26366925	-	12	96,140,116,92,109,101,156,71,116,161,73,67	0,881,8247,9636,10745,11026,12891,20899,21156,23302,31580,35618	circRNA	SAMHD1	protein-coding	XM_038433759.1	13,12,11,10,9,8,7,6,5,4,3,2	aaaataaaatcacaggtcTAACATTGCTCCACCTTAATGAGGCTGATCTTGAAAGACTTGGAATAAGTACCTTGGGTGACAGAAAGAAGCTCCAAGCTTGTATCCAACAACTGAGTGAAATTCATGTTGATGCAATGAAGGTAATTAATGATCCTATCCATGGCCACATTGAACTCCACCCTCTCCTCATCCGAATCATCGACACACCTCAATTTCAGCGGCTTCGATATATCAAACAGTTGGGAGGCAGTTACTACATTTTTCCAGGTGCTTCGCACAATCGATTTGAGCACAGTCTAGGTGTAGGGTATCTAGCAGGATGTCTGGTTCGTGCACTGCGTGAGAAGCAACCAGAGCTGCAGATAAGTGGACGAGATGTGCTCTGTGTTCAGATTGCTGGCCTTTGTCATGATCTCGgtcATGGGCCATTTTCTCATATGTTTGATGGAAGATTTATTCCACTTGCTCGCCCAAATGTGAAATGGACGCATGAACAGGGCTCAGTGATGATGTTTGAGCACCTGGTTAATTCTAATGGACTAAAAGCGGTCATGGAACAGTATGGTCTCATCCCTGAAGAAGATATTTGCTTTATCAAGGAACAAATTACAGGACCACTTGAAACACCAATCAAAGATTCTTTGTGGCCTTATAAAGGACGTCCCAAAGAGAAAAGCTTCCTTTATGAAATAGTGGCCAATAAAAGAAATGGCATTGATGTGGACAAATGGGATTATTTTGCCAGGGACTGCCATCATCTtggaatacaaaataattttgattaccAGCGCTTTCTTAAATTTGCTCGTGTCTGTGAAGTAGATAATAGGAAGCGTATTTGCACTAGAGATAAGGAGGTTGGGAATCTGTATGACATGTTCCATACTCGCAACACTTTGCACCGCAGAGCTTATCAACACAAAGTTGGCAACATCATTGATACAATGATTACAGATGCTTTCCTCAAAGCAGACCCCTACATAGAGATTACAGGGGCTGAAGGAAAGAAGTATCACATTTCTACAGCAATTGATGACATGGAAGCCTTCACAAAGCTAACAGATAACATTTTTCTGGAGATTTTATATTCTTCTGATCCCAACCTGAATGAAGCacgagagattttaaaaaaaatcgaaTACCGTGATCTATACAAGTATGTGGGTGAGACTaagccaaagggaaaaataagaattgaaaGGGAAAACTATAAAAGCCTTCCAGAGGAAATTGCCAGGGCTAAACCTAGTGACATACCACTAGAAGCTGAACTGAAGGCTGAAGATTTAATAGTGGAT	1298
circSAMHD1_208	chr24|26339487|26340968|-	NC_051828.1|26339487|26340968|-	NC_051828.1	24	26339487	26340968	-	2	116,92	0,1389	circRNA	SAMHD1	protein-coding	XM_038433759.1	11,10	GAGGTTGGGAATCTGTATGACATGTTCCATACTCGCAACACTTTGCACCGCAGAGCTTATCAACACAAAGTTGGCAACATCATTGATACAATGATTACAGATGCTTTCCTCAAAGCAGACCCCTACATAGAGATTACAGGGGCTGAAGGAAAGAAGTATCACATTTCTACAGCAATTGATGACATGGAAGCCTTCACAAAGCTAACAG	208
circSAMHD1_574	chr24|26339487|26344287|-	NC_051828.1|26339487|26344287|-	NC_051828.1	24	26339487	26344287	-	5	116,92,109,101,156	0,1389,2498,2779,4644	circRNA	SAMHD1	protein-coding	XM_038433759.1	11,10,9,8,7	CATGAACAGGGCTCAGTGATGATGTTTGAGCACCTGGTTAATTCTAATGGACTAAAAGCGGTCATGGAACAGTATGGTCTCATCCCTGAAGAAGATATTTGCTTTATCAAGGAACAAATTACAGGACCACTTGAAACACCAATCAAAGATTCTTTGTGGCCTTATAAAGGACGTCCCAAAGAGAAAAGCTTCCTTTATGAAATAGTGGCCAATAAAAGAAATGGCATTGATGTGGACAAATGGGATTATTTTGCCAGGGACTGCCATCATCTtggaatacaaaataattttgattaccAGCGCTTTCTTAAATTTGCTCGTGTCTGTGAAGTAGATAATAGGAAGCGTATTTGCACTAGAGATAAGGAGGTTGGGAATCTGTATGACATGTTCCATACTCGCAACACTTTGCACCGCAGAGCTTATCAACACAAAGTTGGCAACATCATTGATACAATGATTACAGATGCTTTCCTCAAAGCAGACCCCTACATAGAGATTACAGGGGCTGAAGGAAAGAAGTATCACATTTCTACAGCAATTGATGACATGGAAGCCTTCACAAAGCTAACAG	574
circSAMHD1_995	chr24|26339487|26362893|-	NC_051828.1|26339487|26362893|-	NC_051828.1	24	26339487	26362893	-	9	116,92,109,101,156,71,116,161,73	0,1389,2498,2779,4644,12652,12909,15055,23333	circRNA	SAMHD1	protein-coding	XM_038433759.1	11,10,9,8,7,6,5,4,3	TACCTTGGGTGACAGAAAGAAGCTCCAAGCTTGTATCCAACAACTGAGTGAAATTCATGTTGATGCAATGAAGGTAATTAATGATCCTATCCATGGCCACATTGAACTCCACCCTCTCCTCATCCGAATCATCGACACACCTCAATTTCAGCGGCTTCGATATATCAAACAGTTGGGAGGCAGTTACTACATTTTTCCAGGTGCTTCGCACAATCGATTTGAGCACAGTCTAGGTGTAGGGTATCTAGCAGGATGTCTGGTTCGTGCACTGCGTGAGAAGCAACCAGAGCTGCAGATAAGTGGACGAGATGTGCTCTGTGTTCAGATTGCTGGCCTTTGTCATGATCTCGgtcATGGGCCATTTTCTCATATGTTTGATGGAAGATTTATTCCACTTGCTCGCCCAAATGTGAAATGGACGCATGAACAGGGCTCAGTGATGATGTTTGAGCACCTGGTTAATTCTAATGGACTAAAAGCGGTCATGGAACAGTATGGTCTCATCCCTGAAGAAGATATTTGCTTTATCAAGGAACAAATTACAGGACCACTTGAAACACCAATCAAAGATTCTTTGTGGCCTTATAAAGGACGTCCCAAAGAGAAAAGCTTCCTTTATGAAATAGTGGCCAATAAAAGAAATGGCATTGATGTGGACAAATGGGATTATTTTGCCAGGGACTGCCATCATCTtggaatacaaaataattttgattaccAGCGCTTTCTTAAATTTGCTCGTGTCTGTGAAGTAGATAATAGGAAGCGTATTTGCACTAGAGATAAGGAGGTTGGGAATCTGTATGACATGTTCCATACTCGCAACACTTTGCACCGCAGAGCTTATCAACACAAAGTTGGCAACATCATTGATACAATGATTACAGATGCTTTCCTCAAAGCAGACCCCTACATAGAGATTACAGGGGCTGAAGGAAAGAAGTATCACATTTCTACAGCAATTGATGACATGGAAGCCTTCACAAAGCTAACAG	995
circSAMHD1_348	chr24|26352139|26354703|-	NC_051828.1|26352139|26354703|-	NC_051828.1	24	26352139	26354703	-	3	71,116,161	0,257,2403	circRNA	SAMHD1	protein-coding	XM_038433759.1	6,5,4	GTAATTAATGATCCTATCCATGGCCACATTGAACTCCACCCTCTCCTCATCCGAATCATCGACACACCTCAATTTCAGCGGCTTCGATATATCAAACAGTTGGGAGGCAGTTACTACATTTTTCCAGGTGCTTCGCACAATCGATTTGAGCACAGTCTAGGTGTAGGGTATCTAGCAGGATGTCTGGTTCGTGCACTGCGTGAGAAGCAACCAGAGCTGCAGATAAGTGGACGAGATGTGCTCTGTGTTCAGATTGCTGGCCTTTGTCATGATCTCGgtcATGGGCCATTTTCTCATATGTTTGATGGAAGATTTATTCCACTTGCTCGCCCAAATGTGAAATGGACG	348
circSAMHD1_421	chr24|26352139|26362893|-	NC_051828.1|26352139|26362893|-	NC_051828.1	24	26352139	26362893	-	4	71,116,161,73	0,257,2403,10681	circRNA	SAMHD1	protein-coding	XM_038433759.1	6,5,4,3	TACCTTGGGTGACAGAAAGAAGCTCCAAGCTTGTATCCAACAACTGAGTGAAATTCATGTTGATGCAATGAAGGTAATTAATGATCCTATCCATGGCCACATTGAACTCCACCCTCTCCTCATCCGAATCATCGACACACCTCAATTTCAGCGGCTTCGATATATCAAACAGTTGGGAGGCAGTTACTACATTTTTCCAGGTGCTTCGCACAATCGATTTGAGCACAGTCTAGGTGTAGGGTATCTAGCAGGATGTCTGGTTCGTGCACTGCGTGAGAAGCAACCAGAGCTGCAGATAAGTGGACGAGATGTGCTCTGTGTTCAGATTGCTGGCCTTTGTCATGATCTCGgtcATGGGCCATTTTCTCATATGTTTGATGGAAGATTTATTCCACTTGCTCGCCCAAATGTGAAATGGACG	421
circSAMHD1_488	chr24|26352139|26366925|-	NC_051828.1|26352139|26366925|-	NC_051828.1	24	26352139	26366925	-	5	71,116,161,73,67	0,257,2403,10681,14719	circRNA	SAMHD1	protein-coding	XM_038433759.1	6,5,4,3,2	aaaataaaatcacaggtcTAACATTGCTCCACCTTAATGAGGCTGATCTTGAAAGACTTGGAATAAGTACCTTGGGTGACAGAAAGAAGCTCCAAGCTTGTATCCAACAACTGAGTGAAATTCATGTTGATGCAATGAAGGTAATTAATGATCCTATCCATGGCCACATTGAACTCCACCCTCTCCTCATCCGAATCATCGACACACCTCAATTTCAGCGGCTTCGATATATCAAACAGTTGGGAGGCAGTTACTACATTTTTCCAGGTGCTTCGCACAATCGATTTGAGCACAGTCTAGGTGTAGGGTATCTAGCAGGATGTCTGGTTCGTGCACTGCGTGAGAAGCAACCAGAGCTGCAGATAAGTGGACGAGATGTGCTCTGTGTTCAGATTGCTGGCCTTTGTCATGATCTCGgtcATGGGCCATTTTCTCATATGTTTGATGGAAGATTTATTCCACTTGCTCGCCCAAATGTGAAATGGACG	488
circSAMHD1_301	chr24|26354542|26366925|-	NC_051828.1|26354542|26366925|-	NC_051828.1	24	26354542	26366925	-	3	161,73,67	0,8278,12316	circRNA	SAMHD1	protein-coding	XM_038433759.1	4,3,2	aaaataaaatcacaggtcTAACATTGCTCCACCTTAATGAGGCTGATCTTGAAAGACTTGGAATAAGTACCTTGGGTGACAGAAAGAAGCTCCAAGCTTGTATCCAACAACTGAGTGAAATTCATGTTGATGCAATGAAGGTAATTAATGATCCTATCCATGGCCACATTGAACTCCACCCTCTCCTCATCCGAATCATCGACACACCTCAATTTCAGCGGCTTCGATATATCAAACAGTTGGGAGGCAGTTACTACATTTTTCCAGGTGCTTCGCACAATCGATTTGAGCACAGTCTAGG	301
circSAMHD1_140	chr24|26362820|26366925|-	NC_051828.1|26362820|26366925|-	NC_051828.1	24	26362820	26366925	-	2	73,67	0,4038	circRNA	SAMHD1	protein-coding	XM_038433759.1	3,2	aaaataaaatcacaggtcTAACATTGCTCCACCTTAATGAGGCTGATCTTGAAAGACTTGGAATAAGTACCTTGGGTGACAGAAAGAAGCTCCAAGCTTGTATCCAACAACTGAGTGAAATTCATGTTGATGCAATGAAG	140
circRBL1_405	chr24|26399283|26409142|-	NC_051828.1|26399283|26409142|-	NC_051828.1	24	26399283	26409142	-	3	165,149,91	0,2547,9768	circRNA	RBL1	protein-coding	XM_038433766.1	14,13,12	GTCTATAGAAGTGTACTATTGAAAAGTATTCCAAGAGAAGTTGTGGcatacaataaaaacataaatggtgATTTTGAAATGACAGATTGTGACTTGGAAGATGCTACAAAAACACCTGACTGTTCCAGTGGACCAGTGAAAGAGGAAAGAGGTGATCTTATCAAATTTTACAATACAATATATGTAGCAAGAGTGAAGTCATTTGCACTGAAATACGATTTGTCAAATCAGGACCATGTGATGGAAGctccacctctctctccttttccacatATTAAGCAACAACCAGGCTCACCACGCCGCATTTCCCAGCAACACTCCATTTATGTTTCCCCACATAAGAATGGGTCAGGCCTTACACCAAGGAGTGCTCTGCTATATAAGTTCAATGGCAGCCCTTCTAAG	405
circRBL1_728	chr24|26411179|26420223|-	NC_051828.1|26411179|26420223|-	NC_051828.1	24	26411179	26420223	-	4	72,177,212,267	0,2079,7757,8777	circRNA	RBL1	protein-coding	XM_038433766.1	11,10,9,8	aTATGCAACCATTGTCTCCAATTTCTGTCCATGAACGCTACAGTTCTCCTACTGCAGGGAGTGCTAAGAGAAGACTTTTTGGGGAAGACCCCCCAAAGGAAATGCTTGTGGACAGGATCATAACAGAAGGAACAAAATTGAAAATTGCCCCTTCTTCAAGCATTACTGCTGAAAATATATCAATTTCACCTGGGCAGAGTCTTCTAACTATGGCCACAGCCATAGTCACAGGGACAACAGGACATAAAGTTACAATCCCATTGCACGGTATTGCAAATGATGCTGGAGAAATCACACTGATACCAATTTCCATGAACACAGCTCAGGAGTCCAAAGTCGAGAGTCCTATATCACTTACTGCTCAGTCATTAATTGGTGCTTCTCCGAAACAGACTCATCTGACTAAAGCGCAAGAGGCACATCCAACTGGAATAAGCAAACCAAAGAGAACTGGTTCTTTAGCACTGTTTTATAGAAAGGTCTATCATTTGGCAAGTGTCCGCTTACGTGATTTATGTTTAAAACTGGATGTTTCAAATGAGTTACGAAGGAAGATATGGACATGTTTTGAATTTACTTTAGTTCACTGCCCTGATCTTATGAAAGACAGACATTTGGATCAGCTGCTCCTTTGTGCCTTTTACATCATGGCAAAGgtaacaaaagaagaaagaacttttcaagaaataatgaaaagttaCAGGAATCAGCCCCAGGCTAATAGTCAT	728
circRBL1_1548	chr24|26411179|26435423|-	NC_051828.1|26411179|26435423|-	NC_051828.1	24	26411179	26435423	-	10	72,177,212,267,133,165,138,104,113,167	0,2079,7757,8777,14392,16353,17509,21733,22101,24077	circRNA	RBL1	protein-coding	XM_038433766.1	11,10,9,8,7,6,5,4,3,2	aaAACATCATTTGCACCTTCTACCCCACTGACAGGACGGCGATATTTACGAGAAAAAGAAGCAGTCATTACTCCTGTTGCTTCAGCTACTCAAAGTGTGAGCCGATTACAGAGTATTGTGGCTGGACTGAAAAATGCACCAAGTGAacaacttataaatatttttgaATCTTGTATTCGTAATCCAATGGAAAACATcatgaaaatagtgaaaggaataggGGAGACTTTCTGCCAACACTATACTCAATCAACAGATGAACAGCCAGGATCACACATAGATTTTGCTATAAACAGACTAAAGCTTGCAgaaattttgtattataaaatattagagaCTGTAATGGTTCAGGAAACACGAAGACTTCATGGAATGGACATGTCAGTTCTTTTAGAGCAGGATATATTTCATCGTTCCTTGATGGCTTGTTGTTTGGAAATTGTGCTCTTTGCCTATAGCTCACCTCGTACTTTCCCCTGGATTATTGAAGTTCTCAATTTacgaccattttatttttataaggtTATTGAGGTGGTGATCCGCTCAGAGGAAGGGCTTTCCAGGGACATGGTGAAACACCTGAACAGCATTGAAGAACAAATTTTAGAGAGTTTAGCGTGGAGTCACGATTCTGCATTGTGGGAGGCTCTCCAGGCTTCAGCAAACAAAGTTCCTACTTGTGAAGAAGTTATATTCCCAAATAACTTTGAAACAGGAAATGGGGGAAATGTACAGGGACATCTTCCCATGATGCCGATGTCTCCTCTAATGCATCCAAGGGTCAAAGAAGTTCGGACTGACAGTGGGAGTCTTCGAAGGGaTATGCAACCATTGTCTCCAATTTCTGTCCATGAACGCTACAGTTCTCCTACTGCAGGGAGTGCTAAGAGAAGACTTTTTGGGGAAGACCCCCCAAAGGAAATGCTTGTGGACAGGATCATAACAGAAGGAACAAAATTGAAAATTGCCCCTTCTTCAAGCATTACTGCTGAAAATATATCAATTTCACCTGGGCAGAGTCTTCTAACTATGGCCACAGCCATAGTCACAGGGACAACAGGACATAAAGTTACAATCCCATTGCACGGTATTGCAAATGATGCTGGAGAAATCACACTGATACCAATTTCCATGAACACAGCTCAGGAGTCCAAAGTCGAGAGTCCTATATCACTTACTGCTCAGTCATTAATTGGTGCTTCTCCGAAACAGACTCATCTGACTAAAGCGCAAGAGGCACATCCAACTGGAATAAGCAAACCAAAGAGAACTGGTTCTTTAGCACTGTTTTATAGAAAGGTCTATCATTTGGCAAGTGTCCGCTTACGTGATTTATGTTTAAAACTGGATGTTTCAAATGAGTTACGAAGGAAGATATGGACATGTTTTGAATTTACTTTAGTTCACTGCCCTGATCTTATGAAAGACAGACATTTGGATCAGCTGCTCCTTTGTGCCTTTTACATCATGGCAAAGgtaacaaaagaagaaagaacttttcaagaaataatgaaaagttaCAGGAATCAGCCCCAGGCTAATAGTCAT	1548
circRBL1_479	chr24|26418936|26420223|-	NC_051828.1|26418936|26420223|-	NC_051828.1	24	26418936	26420223	-	2	212,267	0,1020	circRNA	RBL1	protein-coding	XM_038433766.1	9,8	aTATGCAACCATTGTCTCCAATTTCTGTCCATGAACGCTACAGTTCTCCTACTGCAGGGAGTGCTAAGAGAAGACTTTTTGGGGAAGACCCCCCAAAGGAAATGCTTGTGGACAGGATCATAACAGAAGGAACAAAATTGAAAATTGCCCCTTCTTCAAGCATTACTGCTGAAAATATATCAATTTCACCTGGGCAGAGTCTTCTAACTATGGCCACAGCCATAGTCACAGGGACAACAGGACATAAAGTTACAATCCCATTGCACGGTATTGCAAATGATGCTGGAGAAATCACACTGATACCAATTTCCATGAACACAGCTCAGGAGTCCAAAGTCGAGAGTCCTATATCACTTACTGCTCAGTCATTAATTGGTGCTTCTCCGAAACAGACTCATCTGACTAAAGCGCAAGAGGCACATCCAACTGGAATAAGCAAACCAAAGAGAACTGGTTCTTTAGCACTGTTTTATAGAAAG	479
circRBL1_915	chr24|26418936|26428826|-	NC_051828.1|26418936|26428826|-	NC_051828.1	24	26418936	26428826	-	5	212,267,133,165,138	0,1020,6635,8596,9752	circRNA	RBL1	protein-coding	XM_038433766.1	9,8,7,6,5	GTTCTTTTAGAGCAGGATATATTTCATCGTTCCTTGATGGCTTGTTGTTTGGAAATTGTGCTCTTTGCCTATAGCTCACCTCGTACTTTCCCCTGGATTATTGAAGTTCTCAATTTacgaccattttatttttataaggtTATTGAGGTGGTGATCCGCTCAGAGGAAGGGCTTTCCAGGGACATGGTGAAACACCTGAACAGCATTGAAGAACAAATTTTAGAGAGTTTAGCGTGGAGTCACGATTCTGCATTGTGGGAGGCTCTCCAGGCTTCAGCAAACAAAGTTCCTACTTGTGAAGAAGTTATATTCCCAAATAACTTTGAAACAGGAAATGGGGGAAATGTACAGGGACATCTTCCCATGATGCCGATGTCTCCTCTAATGCATCCAAGGGTCAAAGAAGTTCGGACTGACAGTGGGAGTCTTCGAAGGGaTATGCAACCATTGTCTCCAATTTCTGTCCATGAACGCTACAGTTCTCCTACTGCAGGGAGTGCTAAGAGAAGACTTTTTGGGGAAGACCCCCCAAAGGAAATGCTTGTGGACAGGATCATAACAGAAGGAACAAAATTGAAAATTGCCCCTTCTTCAAGCATTACTGCTGAAAATATATCAATTTCACCTGGGCAGAGTCTTCTAACTATGGCCACAGCCATAGTCACAGGGACAACAGGACATAAAGTTACAATCCCATTGCACGGTATTGCAAATGATGCTGGAGAAATCACACTGATACCAATTTCCATGAACACAGCTCAGGAGTCCAAAGTCGAGAGTCCTATATCACTTACTGCTCAGTCATTAATTGGTGCTTCTCCGAAACAGACTCATCTGACTAAAGCGCAAGAGGCACATCCAACTGGAATAAGCAAACCAAAGAGAACTGGTTCTTTAGCACTGTTTTATAGAAAG	915
circRBL1_1132	chr24|26418936|26433393|-	NC_051828.1|26418936|26433393|-	NC_051828.1	24	26418936	26433393	-	7	212,267,133,165,138,104,113	0,1020,6635,8596,9752,13976,14344	circRNA	RBL1	protein-coding	XM_038433766.1	9,8,7,6,5,4,3	ATCTTGTATTCGTAATCCAATGGAAAACATcatgaaaatagtgaaaggaataggGGAGACTTTCTGCCAACACTATACTCAATCAACAGATGAACAGCCAGGATCACACATAGATTTTGCTATAAACAGACTAAAGCTTGCAgaaattttgtattataaaatattagagaCTGTAATGGTTCAGGAAACACGAAGACTTCATGGAATGGACATGTCAGTTCTTTTAGAGCAGGATATATTTCATCGTTCCTTGATGGCTTGTTGTTTGGAAATTGTGCTCTTTGCCTATAGCTCACCTCGTACTTTCCCCTGGATTATTGAAGTTCTCAATTTacgaccattttatttttataaggtTATTGAGGTGGTGATCCGCTCAGAGGAAGGGCTTTCCAGGGACATGGTGAAACACCTGAACAGCATTGAAGAACAAATTTTAGAGAGTTTAGCGTGGAGTCACGATTCTGCATTGTGGGAGGCTCTCCAGGCTTCAGCAAACAAAGTTCCTACTTGTGAAGAAGTTATATTCCCAAATAACTTTGAAACAGGAAATGGGGGAAATGTACAGGGACATCTTCCCATGATGCCGATGTCTCCTCTAATGCATCCAAGGGTCAAAGAAGTTCGGACTGACAGTGGGAGTCTTCGAAGGGaTATGCAACCATTGTCTCCAATTTCTGTCCATGAACGCTACAGTTCTCCTACTGCAGGGAGTGCTAAGAGAAGACTTTTTGGGGAAGACCCCCCAAAGGAAATGCTTGTGGACAGGATCATAACAGAAGGAACAAAATTGAAAATTGCCCCTTCTTCAAGCATTACTGCTGAAAATATATCAATTTCACCTGGGCAGAGTCTTCTAACTATGGCCACAGCCATAGTCACAGGGACAACAGGACATAAAGTTACAATCCCATTGCACGGTATTGCAAATGATGCTGGAGAAATCACACTGATACCAATTTCCATGAACACAGCTCAGGAGTCCAAAGTCGAGAGTCCTATATCACTTACTGCTCAGTCATTAATTGGTGCTTCTCCGAAACAGACTCATCTGACTAAAGCGCAAGAGGCACATCCAACTGGAATAAGCAAACCAAAGAGAACTGGTTCTTTAGCACTGTTTTATAGAAAG	1132
circRBL1_2092	chr24|26418936|26444508|-	NC_051828.1|26418936|26444508|-	NC_051828.1	24	26418936	26444508	-	14	212,267,133,165,138,104,113,167,187,50,161,129,65,201	0,1020,6635,8596,9752,13976,14344,16320,17587,20829,24448,24717,24950,25371	circRNA	RBL1	protein-coding	XM_038433763.1	16,15,14,13,12,11,10,9,8,7,6,5,4,3	cttaatacAGTTTTTTAGTAAAATGAAGAAGTGGATGGACATGTCAAACCTGCCGCAAGAATTTCGTGAACGTGTAGAAAGGCTAGAAAGAAATTTTGAGGTGTCTactgtaattttcaaaaaatttgagccaatttttttagatatatttcaaAATCCATATGAAGAGCAACCAAAGTTCCCACGAAGCAGGAAACAGAGaagGATTCCTTGCAGCGTTAAGGATCTCTTTAATTTCTGCTGGACGCTCTTTGTTTATACTAAGGGTAATTTTCGTATGATTGGAGATGATTTAGTAAACTCTTACCATTTACTTCTGTGCTGCTTGGATCTGATTTTTGCCAATGCCATTATATGCCCAAATAGACGTGACTTGCTGAATCCAACATTTAAAGGTTTACCATCTGATTTCCATACTGCTGACTTTAAGGCTTCCGAAGAGCCTCCCTGCATCATTGCTGTACTGTGTGAACTGCATGATGGACTTCTAGTAGAAGCAAAAGGAATAAAGGAGCACTATTTTAAGCCATATATTTCAAAACTCTTTGATAGAAAGGTTTTAAAAGGAGAATGCCTCCTGGACCTTTCTAGTTTTACTGATAATAGCAAAGCAGTGAACAAGGAGTATGAAGAATATGTTTTAACTGTTGGTGACTTTGATGAGAGGATCTTTTTGGGAGCAGATGCAGAAGAGGAAATTGGAACTCCTCGAAAGTTCACTGGTGAAACCCCATTAGGGAAACTGACAGCACAAGCTAATGTGGACTGTAGTCTTCAACAGCACTTTGAAAAAaaAACATCATTTGCACCTTCTACCCCACTGACAGGACGGCGATATTTACGAGAAAAAGAAGCAGTCATTACTCCTGTTGCTTCAGCTACTCAAAGTGTGAGCCGATTACAGAGTATTGTGGCTGGACTGAAAAATGCACCAAGTGAacaacttataaatatttttgaATCTTGTATTCGTAATCCAATGGAAAACATcatgaaaatagtgaaaggaataggGGAGACTTTCTGCCAACACTATACTCAATCAACAGATGAACAGCCAGGATCACACATAGATTTTGCTATAAACAGACTAAAGCTTGCAgaaattttgtattataaaatattagagaCTGTAATGGTTCAGGAAACACGAAGACTTCATGGAATGGACATGTCAGTTCTTTTAGAGCAGGATATATTTCATCGTTCCTTGATGGCTTGTTGTTTGGAAATTGTGCTCTTTGCCTATAGCTCACCTCGTACTTTCCCCTGGATTATTGAAGTTCTCAATTTacgaccattttatttttataaggtTATTGAGGTGGTGATCCGCTCAGAGGAAGGGCTTTCCAGGGACATGGTGAAACACCTGAACAGCATTGAAGAACAAATTTTAGAGAGTTTAGCGTGGAGTCACGATTCTGCATTGTGGGAGGCTCTCCAGGCTTCAGCAAACAAAGTTCCTACTTGTGAAGAAGTTATATTCCCAAATAACTTTGAAACAGGAAATGGGGGAAATGTACAGGGACATCTTCCCATGATGCCGATGTCTCCTCTAATGCATCCAAGGGTCAAAGAAGTTCGGACTGACAGTGGGAGTCTTCGAAGGGaTATGCAACCATTGTCTCCAATTTCTGTCCATGAACGCTACAGTTCTCCTACTGCAGGGAGTGCTAAGAGAAGACTTTTTGGGGAAGACCCCCCAAAGGAAATGCTTGTGGACAGGATCATAACAGAAGGAACAAAATTGAAAATTGCCCCTTCTTCAAGCATTACTGCTGAAAATATATCAATTTCACCTGGGCAGAGTCTTCTAACTATGGCCACAGCCATAGTCACAGGGACAACAGGACATAAAGTTACAATCCCATTGCACGGTATTGCAAATGATGCTGGAGAAATCACACTGATACCAATTTCCATGAACACAGCTCAGGAGTCCAAAGTCGAGAGTCCTATATCACTTACTGCTCAGTCATTAATTGGTGCTTCTCCGAAACAGACTCATCTGACTAAAGCGCAAGAGGCACATCCAACTGGAATAAGCAAACCAAAGAGAACTGGTTCTTTAGCACTGTTTTATAGAAAG	2092
circRBL1_436	chr24|26425571|26428826|-	NC_051828.1|26425571|26428826|-	NC_051828.1	24	26425571	26428826	-	3	133,165,138	0,1961,3117	circRNA	RBL1	protein-coding	XM_038433766.1	7,6,5	GTTCTTTTAGAGCAGGATATATTTCATCGTTCCTTGATGGCTTGTTGTTTGGAAATTGTGCTCTTTGCCTATAGCTCACCTCGTACTTTCCCCTGGATTATTGAAGTTCTCAATTTacgaccattttatttttataaggtTATTGAGGTGGTGATCCGCTCAGAGGAAGGGCTTTCCAGGGACATGGTGAAACACCTGAACAGCATTGAAGAACAAATTTTAGAGAGTTTAGCGTGGAGTCACGATTCTGCATTGTGGGAGGCTCTCCAGGCTTCAGCAAACAAAGTTCCTACTTGTGAAGAAGTTATATTCCCAAATAACTTTGAAACAGGAAATGGGGGAAATGTACAGGGACATCTTCCCATGATGCCGATGTCTCCTCTAATGCATCCAAGGGTCAAAGAAGTTCGGACTGACAGTGGGAGTCTTCGAAGGG	436
circRBL1_653	chr24|26425571|26433393|-	NC_051828.1|26425571|26433393|-	NC_051828.1	24	26425571	26433393	-	5	133,165,138,104,113	0,1961,3117,7341,7709	circRNA	RBL1	protein-coding	XM_038433766.1	7,6,5,4,3	ATCTTGTATTCGTAATCCAATGGAAAACATcatgaaaatagtgaaaggaataggGGAGACTTTCTGCCAACACTATACTCAATCAACAGATGAACAGCCAGGATCACACATAGATTTTGCTATAAACAGACTAAAGCTTGCAgaaattttgtattataaaatattagagaCTGTAATGGTTCAGGAAACACGAAGACTTCATGGAATGGACATGTCAGTTCTTTTAGAGCAGGATATATTTCATCGTTCCTTGATGGCTTGTTGTTTGGAAATTGTGCTCTTTGCCTATAGCTCACCTCGTACTTTCCCCTGGATTATTGAAGTTCTCAATTTacgaccattttatttttataaggtTATTGAGGTGGTGATCCGCTCAGAGGAAGGGCTTTCCAGGGACATGGTGAAACACCTGAACAGCATTGAAGAACAAATTTTAGAGAGTTTAGCGTGGAGTCACGATTCTGCATTGTGGGAGGCTCTCCAGGCTTCAGCAAACAAAGTTCCTACTTGTGAAGAAGTTATATTCCCAAATAACTTTGAAACAGGAAATGGGGGAAATGTACAGGGACATCTTCCCATGATGCCGATGTCTCCTCTAATGCATCCAAGGGTCAAAGAAGTTCGGACTGACAGTGGGAGTCTTCGAAGGG	653
circRBL1_1057	chr24|26425571|26439815|-	NC_051828.1|26425571|26439815|-	NC_051828.1	24	26425571	26439815	-	8	133,165,138,104,113,167,187,50	0,1961,3117,7341,7709,9685,10952,14194	circRNA	RBL1	protein-coding	XM_038433763.1	14,13,12,11,10,9,8,7	GTTTTAAAAGGAGAATGCCTCCTGGACCTTTCTAGTTTTACTGATAATAGCAAAGCAGTGAACAAGGAGTATGAAGAATATGTTTTAACTGTTGGTGACTTTGATGAGAGGATCTTTTTGGGAGCAGATGCAGAAGAGGAAATTGGAACTCCTCGAAAGTTCACTGGTGAAACCCCATTAGGGAAACTGACAGCACAAGCTAATGTGGACTGTAGTCTTCAACAGCACTTTGAAAAAaaAACATCATTTGCACCTTCTACCCCACTGACAGGACGGCGATATTTACGAGAAAAAGAAGCAGTCATTACTCCTGTTGCTTCAGCTACTCAAAGTGTGAGCCGATTACAGAGTATTGTGGCTGGACTGAAAAATGCACCAAGTGAacaacttataaatatttttgaATCTTGTATTCGTAATCCAATGGAAAACATcatgaaaatagtgaaaggaataggGGAGACTTTCTGCCAACACTATACTCAATCAACAGATGAACAGCCAGGATCACACATAGATTTTGCTATAAACAGACTAAAGCTTGCAgaaattttgtattataaaatattagagaCTGTAATGGTTCAGGAAACACGAAGACTTCATGGAATGGACATGTCAGTTCTTTTAGAGCAGGATATATTTCATCGTTCCTTGATGGCTTGTTGTTTGGAAATTGTGCTCTTTGCCTATAGCTCACCTCGTACTTTCCCCTGGATTATTGAAGTTCTCAATTTacgaccattttatttttataaggtTATTGAGGTGGTGATCCGCTCAGAGGAAGGGCTTTCCAGGGACATGGTGAAACACCTGAACAGCATTGAAGAACAAATTTTAGAGAGTTTAGCGTGGAGTCACGATTCTGCATTGTGGGAGGCTCTCCAGGCTTCAGCAAACAAAGTTCCTACTTGTGAAGAAGTTATATTCCCAAATAACTTTGAAACAGGAAATGGGGGAAATGTACAGGGACATCTTCCCATGATGCCGATGTCTCCTCTAATGCATCCAAGGGTCAAAGAAGTTCGGACTGACAGTGGGAGTCTTCGAAGGG	1057
circRBL1_1613	chr24|26425571|26444508|-	NC_051828.1|26425571|26444508|-	NC_051828.1	24	26425571	26444508	-	12	133,165,138,104,113,167,187,50,161,129,65,201	0,1961,3117,7341,7709,9685,10952,14194,17813,18082,18315,18736	circRNA	RBL1	protein-coding	XM_038433763.1	14,13,12,11,10,9,8,7,6,5,4,3	cttaatacAGTTTTTTAGTAAAATGAAGAAGTGGATGGACATGTCAAACCTGCCGCAAGAATTTCGTGAACGTGTAGAAAGGCTAGAAAGAAATTTTGAGGTGTCTactgtaattttcaaaaaatttgagccaatttttttagatatatttcaaAATCCATATGAAGAGCAACCAAAGTTCCCACGAAGCAGGAAACAGAGaagGATTCCTTGCAGCGTTAAGGATCTCTTTAATTTCTGCTGGACGCTCTTTGTTTATACTAAGGGTAATTTTCGTATGATTGGAGATGATTTAGTAAACTCTTACCATTTACTTCTGTGCTGCTTGGATCTGATTTTTGCCAATGCCATTATATGCCCAAATAGACGTGACTTGCTGAATCCAACATTTAAAGGTTTACCATCTGATTTCCATACTGCTGACTTTAAGGCTTCCGAAGAGCCTCCCTGCATCATTGCTGTACTGTGTGAACTGCATGATGGACTTCTAGTAGAAGCAAAAGGAATAAAGGAGCACTATTTTAAGCCATATATTTCAAAACTCTTTGATAGAAAGGTTTTAAAAGGAGAATGCCTCCTGGACCTTTCTAGTTTTACTGATAATAGCAAAGCAGTGAACAAGGAGTATGAAGAATATGTTTTAACTGTTGGTGACTTTGATGAGAGGATCTTTTTGGGAGCAGATGCAGAAGAGGAAATTGGAACTCCTCGAAAGTTCACTGGTGAAACCCCATTAGGGAAACTGACAGCACAAGCTAATGTGGACTGTAGTCTTCAACAGCACTTTGAAAAAaaAACATCATTTGCACCTTCTACCCCACTGACAGGACGGCGATATTTACGAGAAAAAGAAGCAGTCATTACTCCTGTTGCTTCAGCTACTCAAAGTGTGAGCCGATTACAGAGTATTGTGGCTGGACTGAAAAATGCACCAAGTGAacaacttataaatatttttgaATCTTGTATTCGTAATCCAATGGAAAACATcatgaaaatagtgaaaggaataggGGAGACTTTCTGCCAACACTATACTCAATCAACAGATGAACAGCCAGGATCACACATAGATTTTGCTATAAACAGACTAAAGCTTGCAgaaattttgtattataaaatattagagaCTGTAATGGTTCAGGAAACACGAAGACTTCATGGAATGGACATGTCAGTTCTTTTAGAGCAGGATATATTTCATCGTTCCTTGATGGCTTGTTGTTTGGAAATTGTGCTCTTTGCCTATAGCTCACCTCGTACTTTCCCCTGGATTATTGAAGTTCTCAATTTacgaccattttatttttataaggtTATTGAGGTGGTGATCCGCTCAGAGGAAGGGCTTTCCAGGGACATGGTGAAACACCTGAACAGCATTGAAGAACAAATTTTAGAGAGTTTAGCGTGGAGTCACGATTCTGCATTGTGGGAGGCTCTCCAGGCTTCAGCAAACAAAGTTCCTACTTGTGAAGAAGTTATATTCCCAAATAACTTTGAAACAGGAAATGGGGGAAATGTACAGGGACATCTTCCCATGATGCCGATGTCTCCTCTAATGCATCCAAGGGTCAAAGAAGTTCGGACTGACAGTGGGAGTCTTCGAAGGG	1613
circRBL1_571	chr24|26432912|26436710|-	NC_051828.1|26432912|26436710|-	NC_051828.1	24	26432912	26436710	-	4	104,113,167,187	0,368,2344,3611	circRNA	RBL1	protein-coding	XM_038433763.1	11,10,9,8	CAAAGCAGTGAACAAGGAGTATGAAGAATATGTTTTAACTGTTGGTGACTTTGATGAGAGGATCTTTTTGGGAGCAGATGCAGAAGAGGAAATTGGAACTCCTCGAAAGTTCACTGGTGAAACCCCATTAGGGAAACTGACAGCACAAGCTAATGTGGACTGTAGTCTTCAACAGCACTTTGAAAAAaaAACATCATTTGCACCTTCTACCCCACTGACAGGACGGCGATATTTACGAGAAAAAGAAGCAGTCATTACTCCTGTTGCTTCAGCTACTCAAAGTGTGAGCCGATTACAGAGTATTGTGGCTGGACTGAAAAATGCACCAAGTGAacaacttataaatatttttgaATCTTGTATTCGTAATCCAATGGAAAACATcatgaaaatagtgaaaggaataggGGAGACTTTCTGCCAACACTATACTCAATCAACAGATGAACAGCCAGGATCACACATAGATTTTGCTATAAACAGACTAAAGCTTGCAgaaattttgtattataaaatattagagaCTGTAATGGTTCAGGAAACACGAAGACTTCATGGAATGGACATGTCA	571
circRBL1_621	chr24|26432912|26439815|-	NC_051828.1|26432912|26439815|-	NC_051828.1	24	26432912	26439815	-	5	104,113,167,187,50	0,368,2344,3611,6853	circRNA	RBL1	protein-coding	XM_038433763.1	11,10,9,8,7	GTTTTAAAAGGAGAATGCCTCCTGGACCTTTCTAGTTTTACTGATAATAGCAAAGCAGTGAACAAGGAGTATGAAGAATATGTTTTAACTGTTGGTGACTTTGATGAGAGGATCTTTTTGGGAGCAGATGCAGAAGAGGAAATTGGAACTCCTCGAAAGTTCACTGGTGAAACCCCATTAGGGAAACTGACAGCACAAGCTAATGTGGACTGTAGTCTTCAACAGCACTTTGAAAAAaaAACATCATTTGCACCTTCTACCCCACTGACAGGACGGCGATATTTACGAGAAAAAGAAGCAGTCATTACTCCTGTTGCTTCAGCTACTCAAAGTGTGAGCCGATTACAGAGTATTGTGGCTGGACTGAAAAATGCACCAAGTGAacaacttataaatatttttgaATCTTGTATTCGTAATCCAATGGAAAACATcatgaaaatagtgaaaggaataggGGAGACTTTCTGCCAACACTATACTCAATCAACAGATGAACAGCCAGGATCACACATAGATTTTGCTATAAACAGACTAAAGCTTGCAgaaattttgtattataaaatattagagaCTGTAATGGTTCAGGAAACACGAAGACTTCATGGAATGGACATGTCA	621
circRBL1_1177	chr24|26432912|26444508|-	NC_051828.1|26432912|26444508|-	NC_051828.1	24	26432912	26444508	-	9	104,113,167,187,50,161,129,65,201	0,368,2344,3611,6853,10472,10741,10974,11395	circRNA	RBL1	protein-coding	XM_038433763.1	11,10,9,8,7,6,5,4,3	cttaatacAGTTTTTTAGTAAAATGAAGAAGTGGATGGACATGTCAAACCTGCCGCAAGAATTTCGTGAACGTGTAGAAAGGCTAGAAAGAAATTTTGAGGTGTCTactgtaattttcaaaaaatttgagccaatttttttagatatatttcaaAATCCATATGAAGAGCAACCAAAGTTCCCACGAAGCAGGAAACAGAGaagGATTCCTTGCAGCGTTAAGGATCTCTTTAATTTCTGCTGGACGCTCTTTGTTTATACTAAGGGTAATTTTCGTATGATTGGAGATGATTTAGTAAACTCTTACCATTTACTTCTGTGCTGCTTGGATCTGATTTTTGCCAATGCCATTATATGCCCAAATAGACGTGACTTGCTGAATCCAACATTTAAAGGTTTACCATCTGATTTCCATACTGCTGACTTTAAGGCTTCCGAAGAGCCTCCCTGCATCATTGCTGTACTGTGTGAACTGCATGATGGACTTCTAGTAGAAGCAAAAGGAATAAAGGAGCACTATTTTAAGCCATATATTTCAAAACTCTTTGATAGAAAGGTTTTAAAAGGAGAATGCCTCCTGGACCTTTCTAGTTTTACTGATAATAGCAAAGCAGTGAACAAGGAGTATGAAGAATATGTTTTAACTGTTGGTGACTTTGATGAGAGGATCTTTTTGGGAGCAGATGCAGAAGAGGAAATTGGAACTCCTCGAAAGTTCACTGGTGAAACCCCATTAGGGAAACTGACAGCACAAGCTAATGTGGACTGTAGTCTTCAACAGCACTTTGAAAAAaaAACATCATTTGCACCTTCTACCCCACTGACAGGACGGCGATATTTACGAGAAAAAGAAGCAGTCATTACTCCTGTTGCTTCAGCTACTCAAAGTGTGAGCCGATTACAGAGTATTGTGGCTGGACTGAAAAATGCACCAAGTGAacaacttataaatatttttgaATCTTGTATTCGTAATCCAATGGAAAACATcatgaaaatagtgaaaggaataggGGAGACTTTCTGCCAACACTATACTCAATCAACAGATGAACAGCCAGGATCACACATAGATTTTGCTATAAACAGACTAAAGCTTGCAgaaattttgtattataaaatattagagaCTGTAATGGTTCAGGAAACACGAAGACTTCATGGAATGGACATGTCA	1177
circRBL1_404	chr24|26435256|26439815|-	NC_051828.1|26435256|26439815|-	NC_051828.1	24	26435256	26439815	-	3	167,187,50	0,1267,4509	circRNA	RBL1	protein-coding	XM_038433763.1	9,8,7	GTTTTAAAAGGAGAATGCCTCCTGGACCTTTCTAGTTTTACTGATAATAGCAAAGCAGTGAACAAGGAGTATGAAGAATATGTTTTAACTGTTGGTGACTTTGATGAGAGGATCTTTTTGGGAGCAGATGCAGAAGAGGAAATTGGAACTCCTCGAAAGTTCACTGGTGAAACCCCATTAGGGAAACTGACAGCACAAGCTAATGTGGACTGTAGTCTTCAACAGCACTTTGAAAAAaaAACATCATTTGCACCTTCTACCCCACTGACAGGACGGCGATATTTACGAGAAAAAGAAGCAGTCATTACTCCTGTTGCTTCAGCTACTCAAAGTGTGAGCCGATTACAGAGTATTGTGGCTGGACTGAAAAATGCACCAAGTGAacaacttataaatatttttga	404
circRBL1_960	chr24|26435256|26444508|-	NC_051828.1|26435256|26444508|-	NC_051828.1	24	26435256	26444508	-	7	167,187,50,161,129,65,201	0,1267,4509,8128,8397,8630,9051	circRNA	RBL1	protein-coding	XM_038433763.1	9,8,7,6,5,4,3	cttaatacAGTTTTTTAGTAAAATGAAGAAGTGGATGGACATGTCAAACCTGCCGCAAGAATTTCGTGAACGTGTAGAAAGGCTAGAAAGAAATTTTGAGGTGTCTactgtaattttcaaaaaatttgagccaatttttttagatatatttcaaAATCCATATGAAGAGCAACCAAAGTTCCCACGAAGCAGGAAACAGAGaagGATTCCTTGCAGCGTTAAGGATCTCTTTAATTTCTGCTGGACGCTCTTTGTTTATACTAAGGGTAATTTTCGTATGATTGGAGATGATTTAGTAAACTCTTACCATTTACTTCTGTGCTGCTTGGATCTGATTTTTGCCAATGCCATTATATGCCCAAATAGACGTGACTTGCTGAATCCAACATTTAAAGGTTTACCATCTGATTTCCATACTGCTGACTTTAAGGCTTCCGAAGAGCCTCCCTGCATCATTGCTGTACTGTGTGAACTGCATGATGGACTTCTAGTAGAAGCAAAAGGAATAAAGGAGCACTATTTTAAGCCATATATTTCAAAACTCTTTGATAGAAAGGTTTTAAAAGGAGAATGCCTCCTGGACCTTTCTAGTTTTACTGATAATAGCAAAGCAGTGAACAAGGAGTATGAAGAATATGTTTTAACTGTTGGTGACTTTGATGAGAGGATCTTTTTGGGAGCAGATGCAGAAGAGGAAATTGGAACTCCTCGAAAGTTCACTGGTGAAACCCCATTAGGGAAACTGACAGCACAAGCTAATGTGGACTGTAGTCTTCAACAGCACTTTGAAAAAaaAACATCATTTGCACCTTCTACCCCACTGACAGGACGGCGATATTTACGAGAAAAAGAAGCAGTCATTACTCCTGTTGCTTCAGCTACTCAAAGTGTGAGCCGATTACAGAGTATTGTGGCTGGACTGAAAAATGCACCAAGTGAacaacttataaatatttttga	960
circRBL1_606	chr24|26439765|26444508|-	NC_051828.1|26439765|26444508|-	NC_051828.1	24	26439765	26444508	-	5	50,161,129,65,201	0,3619,3888,4121,4542	circRNA	RBL1	protein-coding	XM_038433763.1	7,6,5,4,3	cttaatacAGTTTTTTAGTAAAATGAAGAAGTGGATGGACATGTCAAACCTGCCGCAAGAATTTCGTGAACGTGTAGAAAGGCTAGAAAGAAATTTTGAGGTGTCTactgtaattttcaaaaaatttgagccaatttttttagatatatttcaaAATCCATATGAAGAGCAACCAAAGTTCCCACGAAGCAGGAAACAGAGaagGATTCCTTGCAGCGTTAAGGATCTCTTTAATTTCTGCTGGACGCTCTTTGTTTATACTAAGGGTAATTTTCGTATGATTGGAGATGATTTAGTAAACTCTTACCATTTACTTCTGTGCTGCTTGGATCTGATTTTTGCCAATGCCATTATATGCCCAAATAGACGTGACTTGCTGAATCCAACATTTAAAGGTTTACCATCTGATTTCCATACTGCTGACTTTAAGGCTTCCGAAGAGCCTCCCTGCATCATTGCTGTACTGTGTGAACTGCATGATGGACTTCTAGTAGAAGCAAAAGGAATAAAGGAGCACTATTTTAAGCCATATATTTCAAAACTCTTTGATAGAAAGGTTTTAAAAGGAGAATGCCTCCTGGACCTTTCTAGTTTTACTGATAATAG	606
circRBL1_690	chr24|26443384|26449947|-	NC_051828.1|26443384|26449947|-	NC_051828.1	24	26443384	26449947	-	5	161,129,65,201,134	0,269,502,923,6429	circRNA	RBL1	protein-coding	XM_038433763.1	6,5,4,3,2	GGAGAAGTTATACACTGGTTGGCATGTTCATTATATGTTGCCTGCCGCAAAAGCATTATTCCCACTGTTGGGAAGGGTATCATGGAAGGAAATTGTGTTTCACTTACCAGAATACTGCGTTCAGCTAAACTAAGcttaatacAGTTTTTTAGTAAAATGAAGAAGTGGATGGACATGTCAAACCTGCCGCAAGAATTTCGTGAACGTGTAGAAAGGCTAGAAAGAAATTTTGAGGTGTCTactgtaattttcaaaaaatttgagccaatttttttagatatatttcaaAATCCATATGAAGAGCAACCAAAGTTCCCACGAAGCAGGAAACAGAGaagGATTCCTTGCAGCGTTAAGGATCTCTTTAATTTCTGCTGGACGCTCTTTGTTTATACTAAGGGTAATTTTCGTATGATTGGAGATGATTTAGTAAACTCTTACCATTTACTTCTGTGCTGCTTGGATCTGATTTTTGCCAATGCCATTATATGCCCAAATAGACGTGACTTGCTGAATCCAACATTTAAAGGTTTACCATCTGATTTCCATACTGCTGACTTTAAGGCTTCCGAAGAGCCTCCCTGCATCATTGCTGTACTGTGTGAACTGCATGATGGACTTCTAGTAGAAGCAAAAGGAATAAAGGAGCACTATTTTAAGCCATATATTTCAAAACTCTTTGATAGAAAG	690
circMROH8_321	chr24|26477857|26479036|-	NC_051828.1|26477857|26479036|-	NC_051828.1	24	26477857	26479036	-	2	156,165	0,1014	circRNA	MROH8	protein-coding	XM_038433768.1	19,18	agggaagacatcAGGAGCCTGTTGCCATGCATCTTAGACCTCTTATGTGAAACCGACGAGAAGATCGTTTTGTTGGCCATCCAGATACTCCTGCAACTCGTGGGGACAATGGATTTCACTACCCTGACGGCCATGATGAAGACCCTGTTCACCCTATTTGGTGATGTGAGATCTGATGTTCATCGTCTCTCCATGACCCTGTTTGGAGCGTCCATAAAGTCTGTGAAATACACAGATAAGAAGGGTGTAGAGAATCAAGTCCTGGACAGCTTGGTCCCACTACTTCTGTATTCTCAGGATGAAAATGATGCAGTAGCTGAG	321
circMROH8_327	chr24|26482786|26486052|-	NC_051828.1|26482786|26486052|-	NC_051828.1	24	26482786	26486052	-	2	191,136	0,3130	circRNA	MROH8	protein-coding	XM_038433768.1	14,13	GCATCTGGCTGAGTTGTGGAGAACTCTGGAAGTGGAACTGCCCAGCACCACCTGGATTCTGTGGAGACTCCTGAGGAAGCTGCAGAAATGCCATAATGAGCCCACCCATGAGAAGATGGCCTATGTGGCTGTTGCTGCAACAGATGCCCTTTATGAGGTGTTTGTGGgaaacaggctccaagcagcTACATTCCGACTCTTTCCTCAGCTTCTCATGACACTGCTCATCCAGATACACCACAGCATCGGTCTCACCATGTCTGATGTCGCCGTTCCAAGTGGCCTGTACACAGGACAGGAAATGTCATCAGAGGTCACCCCTTTGTG	327
circMROH8_1626	chr24|26485916|26520723|-	NC_051828.1|26485916|26520723|-	NC_051828.1	24	26485916	26520723	-	13	136,161,153,119,136,105,96,145,80,123,146,122,104	0,4100,7772,10910,12562,16321,17878,19498,20412,27207,30341,32670,34703	circRNA	MROH8	protein-coding	XM_038433779.1	14,13,12,11,10,9,8,7,6,5,4,3,2	caTTGTAAGATTTATCTGTATCGCTGTGGATAGCTAGGACTCATTCATTTGCACTACTGTATGGCACTTTATTGGATGAATCACCACAGTTTATTCTACTGTTGGATCTGTAGTCAGGAAGAAGTAGTGATCCCTTGTGATTCTGACAATGACTCAGGAAGTGTGGATTTGCAGCTGAGCAACTTAGAGGATATTAAAAAAGATCCAAGTAGCCTTGAACTTACAgACTCCGACATCTTTGACATCACTGGACTCTCTCAAGAATCGTTCATAGATAGCTTCAGACACCTGACCCAACAGGGCCCCGTCAGTGAGGCCAATGTTGAGAGGCTGATCCAGTCTATCCAGGAGGTTTTTAATGGTGAGCTACAGAGTGAATTTGAGAAGCTGACATTCCTAAGATCTTTGTCCTCTCTCAGCCAAACCTTACCTTACGATGAAACCACAGAATCATTCATTCACAGCCACATAACAGACATTGTGCATGTGCTAAATATGCTGATAGAAGAGGAGCCTCTGCATTCTCTCTTCAGCTCTGTGCGCCAAGAGGTTTTTATCACCATTGCTAACCTCAGTTACCAAGATATCCATTTGCTATTTGGCTCTGAAGATCGAGCTGATTTGTTCAGTCTTATCACAAAAAGTATAATCACTCTGCCCTCTGTAGAGACTCTTATCCAGCTGCAGGAAATCATGCCAAGTGGGTCCTACAACACAGAGTGTCTCTACAGGCAGACGTTTCAAGCATTCTCTGAGATGCTCCAGAGTTTGGTAGTAAAAGACCCACATTTGGAAAATCTTGACACCATTTTTAAGCAAATGGACCCCTGGTTACAATCAACCAAAGATCATGAGCGGGAACGGGCCACAGCCAGCATGGCTCAAGTTCTAAAGTGCTTATCCAGACATCTCAGCTTGAAGCTTCCACTGAGATTCCAAAGGCTTGGGCACTTCGTGGCTCTGATGGCACTGCTGTGTGGGGACTCAGTGACAGAGGTAGCTGAGGAGGCCGCAGAGGGCATGCACTGCCTGCTGCATGTCACCTTGAGGCTGAAGTGTACCATTTATGACAAGAAAAATCACCCAAACTTGAGAAGAGCAATGAAAAAGTGTCAAGAGCTCCTAGAACTCTACAGTATTAAACAGTTCTATAGTTGTCCCTTCAAAATTGCCCAGATCTTCGAAGCTTTTCTCAATTCAAATGAGCTCTTCCAGTTCGTAATGACTACATTGGATGGCCTGGAAAATCTGAAACATCCCTGCACCCAGAAATCAGCAGGAGAATTGCTGATAACGATGGTGAAAAATGCAGAGTCCCGATTTGAGAAGgTGCCAGAAATTATGGGAGTTATCTGTGCCCGCCTATCCATAATCAGCCAGCCTAGAGTCCGACGACAAATCATAAATACTGTGAGTCTGTTTATCTCCAGGCCTAAGTACACAGATATAGTGATTGGCCACCTTCTGTGTCATCCAGTACCATATGACAGGCATCTGGCTGAGTTGTGGAGAACTCTGGAAGTGGAACTGCCCAGCACCACCTGGATTCTGTGGAGACTCCTGAGGAAGCTGCAGAAATGCCATAATGAGCCCACCCATGAGAAGATGGCCTATGTGGCTGTTGCT	1626
circMROH8_1072	chr24|26496826|26518708|-	NC_051828.1|26496826|26518708|-	NC_051828.1	24	26496826	26518708	-	9	119,136,105,96,145,80,123,146,122	0,1652,5411,6968,8588,9502,16297,19431,21760	circRNA	MROH8	protein-coding	XM_038433768.1	10,9,8,7,6,5,4,3,2	GATCTGTAGTCAGGAAGAAGTAGTGATCCCTTGTGATTCTGACAATGACTCAGGAAGTGTGGATTTGCAGCTGAGCAACTTAGAGGATATTAAAAAAGATCCAAGTAGCCTTGAACTTACAgACTCCGACATCTTTGACATCACTGGACTCTCTCAAGAATCGTTCATAGATAGCTTCAGACACCTGACCCAACAGGGCCCCGTCAGTGAGGCCAATGTTGAGAGGCTGATCCAGTCTATCCAGGAGGTTTTTAATGGTGAGCTACAGAGTGAATTTGAGAAGCTGACATTCCTAAGATCTTTGTCCTCTCTCAGCCAAACCTTACCTTACGATGAAACCACAGAATCATTCATTCACAGCCACATAACAGACATTGTGCATGTGCTAAATATGCTGATAGAAGAGGAGCCTCTGCATTCTCTCTTCAGCTCTGTGCGCCAAGAGGTTTTTATCACCATTGCTAACCTCAGTTACCAAGATATCCATTTGCTATTTGGCTCTGAAGATCGAGCTGATTTGTTCAGTCTTATCACAAAAAGTATAATCACTCTGCCCTCTGTAGAGACTCTTATCCAGCTGCAGGAAATCATGCCAAGTGGGTCCTACAACACAGAGTGTCTCTACAGGCAGACGTTTCAAGCATTCTCTGAGATGCTCCAGAGTTTGGTAGTAAAAGACCCACATTTGGAAAATCTTGACACCATTTTTAAGCAAATGGACCCCTGGTTACAATCAACCAAAGATCATGAGCGGGAACGGGCCACAGCCAGCATGGCTCAAGTTCTAAAGTGCTTATCCAGACATCTCAGCTTGAAGCTTCCACTGAGATTCCAAAGGCTTGGGCACTTCGTGGCTCTGATGGCACTGCTGTGTGGGGACTCAGTGACAGAGGTAGCTGAGGAGGCCGCAGAGGGCATGCACTGCCTGCTGCATGTCACCTTGAGGCTGAAGTGTACCATTTATGACAAGAAAAATCACCCAAACTTGAGAAGAGCAATGAAAAAGTGTCAAGAGCTCCTAGAACTCTACAGTATTAAACAGTTCTATAGTTGTCCCTTCAAAATTGCCCAG	1072
circMROH8_712	chr24|26503794|26518708|-	NC_051828.1|26503794|26518708|-	NC_051828.1	24	26503794	26518708	-	6	96,145,80,123,146,122	0,1620,2534,9329,12463,14792	circRNA	MROH8	protein-coding	XM_038433768.1	7,6,5,4,3,2	GATCTGTAGTCAGGAAGAAGTAGTGATCCCTTGTGATTCTGACAATGACTCAGGAAGTGTGGATTTGCAGCTGAGCAACTTAGAGGATATTAAAAAAGATCCAAGTAGCCTTGAACTTACAgACTCCGACATCTTTGACATCACTGGACTCTCTCAAGAATCGTTCATAGATAGCTTCAGACACCTGACCCAACAGGGCCCCGTCAGTGAGGCCAATGTTGAGAGGCTGATCCAGTCTATCCAGGAGGTTTTTAATGGTGAGCTACAGAGTGAATTTGAGAAGCTGACATTCCTAAGATCTTTGTCCTCTCTCAGCCAAACCTTACCTTACGATGAAACCACAGAATCATTCATTCACAGCCACATAACAGACATTGTGCATGTGCTAAATATGCTGATAGAAGAGGAGCCTCTGCATTCTCTCTTCAGCTCTGTGCGCCAAGAGGTTTTTATCACCATTGCTAACCTCAGTTACCAAGATATCCATTTGCTATTTGGCTCTGAAGATCGAGCTGATTTGTTCAGTCTTATCACAAAAAGTATAATCACTCTGCCCTCTGTAGAGACTCTTATCCAGCTGCAGGAAATCATGCCAAGTGGGTCCTACAACACAGAGTGTCTCTACAGGCAGACGTTTCAAGCATTCTCTGAGATGCTCCAGAGTTTGGTAGTAAAAGACCCACATTTGGAAAATCTTGACACCATTTTTAAG	712
circMROH8_225	chr24|26505414|26506408|-	NC_051828.1|26505414|26506408|-	NC_051828.1	24	26505414	26506408	-	2	145,80	0,914	circRNA	MROH8	protein-coding	XM_038433768.1	6,5	ATGCTGATAGAAGAGGAGCCTCTGCATTCTCTCTTCAGCTCTGTGCGCCAAGAGGTTTTTATCACCATTGCTAACCTCAGTTACCAAGATATCCATTTGCTATTTGGCTCTGAAGATCGAGCTGATTTGTTCAGTCTTATCACAAAAAGTATAATCACTCTGCCCTCTGTAGAGACTCTTATCCAGCTGCAGGAAATCATGCCAAGTGGGTCCTACAACACAGAG	225
circMROH8_616	chr24|26505414|26518708|-	NC_051828.1|26505414|26518708|-	NC_051828.1	24	26505414	26518708	-	5	145,80,123,146,122	0,914,7709,10843,13172	circRNA	MROH8	protein-coding	XM_038433768.1	6,5,4,3,2	GATCTGTAGTCAGGAAGAAGTAGTGATCCCTTGTGATTCTGACAATGACTCAGGAAGTGTGGATTTGCAGCTGAGCAACTTAGAGGATATTAAAAAAGATCCAAGTAGCCTTGAACTTACAgACTCCGACATCTTTGACATCACTGGACTCTCTCAAGAATCGTTCATAGATAGCTTCAGACACCTGACCCAACAGGGCCCCGTCAGTGAGGCCAATGTTGAGAGGCTGATCCAGTCTATCCAGGAGGTTTTTAATGGTGAGCTACAGAGTGAATTTGAGAAGCTGACATTCCTAAGATCTTTGTCCTCTCTCAGCCAAACCTTACCTTACGATGAAACCACAGAATCATTCATTCACAGCCACATAACAGACATTGTGCATGTGCTAAATATGCTGATAGAAGAGGAGCCTCTGCATTCTCTCTTCAGCTCTGTGCGCCAAGAGGTTTTTATCACCATTGCTAACCTCAGTTACCAAGATATCCATTTGCTATTTGGCTCTGAAGATCGAGCTGATTTGTTCAGTCTTATCACAAAAAGTATAATCACTCTGCCCTCTGTAGAGACTCTTATCCAGCTGCAGGAAATCATGCCAAGTGGGTCCTACAACACAGAG	616
circMROH8_391	chr24|26513123|26518708|-	NC_051828.1|26513123|26518708|-	NC_051828.1	24	26513123	26518708	-	3	123,146,122	0,3134,5463	circRNA	MROH8	protein-coding	XM_038433768.1	4,3,2	GATCTGTAGTCAGGAAGAAGTAGTGATCCCTTGTGATTCTGACAATGACTCAGGAAGTGTGGATTTGCAGCTGAGCAACTTAGAGGATATTAAAAAAGATCCAAGTAGCCTTGAACTTACAgACTCCGACATCTTTGACATCACTGGACTCTCTCAAGAATCGTTCATAGATAGCTTCAGACACCTGACCCAACAGGGCCCCGTCAGTGAGGCCAATGTTGAGAGGCTGATCCAGTCTATCCAGGAGGTTTTTAATGGTGAGCTACAGAGTGAATTTGAGAAGCTGACATTCCTAAGATCTTTGTCCTCTCTCAGCCAAACCTTACCTTACGATGAAACCACAGAATCATTCATTCACAGCCACATAACAGACATTGTGCATGTGCTAAAT	391
circMROH8_495	chr24|26513123|26520723|-	NC_051828.1|26513123|26520723|-	NC_051828.1	24	26513123	26520723	-	4	123,146,122,104	0,3134,5463,7496	circRNA	MROH8	protein-coding	XM_038433779.1	5,4,3,2	caTTGTAAGATTTATCTGTATCGCTGTGGATAGCTAGGACTCATTCATTTGCACTACTGTATGGCACTTTATTGGATGAATCACCACAGTTTATTCTACTGTTGGATCTGTAGTCAGGAAGAAGTAGTGATCCCTTGTGATTCTGACAATGACTCAGGAAGTGTGGATTTGCAGCTGAGCAACTTAGAGGATATTAAAAAAGATCCAAGTAGCCTTGAACTTACAgACTCCGACATCTTTGACATCACTGGACTCTCTCAAGAATCGTTCATAGATAGCTTCAGACACCTGACCCAACAGGGCCCCGTCAGTGAGGCCAATGTTGAGAGGCTGATCCAGTCTATCCAGGAGGTTTTTAATGGTGAGCTACAGAGTGAATTTGAGAAGCTGACATTCCTAAGATCTTTGTCCTCTCTCAGCCAAACCTTACCTTACGATGAAACCACAGAATCATTCATTCACAGCCACATAACAGACATTGTGCATGTGCTAAAT	495
circMROH8_268	chr24|26516257|26518708|-	NC_051828.1|26516257|26518708|-	NC_051828.1	24	26516257	26518708	-	2	146,122	0,2329	circRNA	MROH8	protein-coding	XM_038433768.1	3,2	GATCTGTAGTCAGGAAGAAGTAGTGATCCCTTGTGATTCTGACAATGACTCAGGAAGTGTGGATTTGCAGCTGAGCAACTTAGAGGATATTAAAAAAGATCCAAGTAGCCTTGAACTTACAgACTCCGACATCTTTGACATCACTGGACTCTCTCAAGAATCGTTCATAGATAGCTTCAGACACCTGACCCAACAGGGCCCCGTCAGTGAGGCCAATGTTGAGAGGCTGATCCAGTCTATCCAGGAGGTTTTTAATGGTGAGCTACAG	268
circMROH8_372	chr24|26516257|26520723|-	NC_051828.1|26516257|26520723|-	NC_051828.1	24	26516257	26520723	-	3	146,122,104	0,2329,4362	circRNA	MROH8	protein-coding	XM_038433779.1	4,3,2	caTTGTAAGATTTATCTGTATCGCTGTGGATAGCTAGGACTCATTCATTTGCACTACTGTATGGCACTTTATTGGATGAATCACCACAGTTTATTCTACTGTTGGATCTGTAGTCAGGAAGAAGTAGTGATCCCTTGTGATTCTGACAATGACTCAGGAAGTGTGGATTTGCAGCTGAGCAACTTAGAGGATATTAAAAAAGATCCAAGTAGCCTTGAACTTACAgACTCCGACATCTTTGACATCACTGGACTCTCTCAAGAATCGTTCATAGATAGCTTCAGACACCTGACCCAACAGGGCCCCGTCAGTGAGGCCAATGTTGAGAGGCTGATCCAGTCTATCCAGGAGGTTTTTAATGGTGAGCTACAG	372
circRPN2_466	chr24|26529806|26540794|+	NC_051828.1|26529806|26540794|+	NC_051828.1	24	26529806	26540794	+	3	194,96,176	0,10142,10812	circRNA	RPN2	protein-coding	XM_038433783.1	2,3,4	GTGCAAGCACTGTCTTCCTGTTGGCCCTGACAATCCTAGCCGGTACCCAAGCTCTGACGCCCACTCACTACCTCACCAAGCCTGATGTGGAGAGACTGAGAGCCTCACTGGACCGCCCTTTCACGAGTTTGGAATCAGCTTTCTACTCCATCGTGGGACTCAGCAGCCTTGGTGTCCAAGTGCCAGATGTAAAGAAAGCGTGCGCTTTCATTAAATCAAATCTTGATCCCGGCAATGTGGACTCCCTTTTCTACGCTGCCCAGTCCAGCCAGGCCCTCTCAGGGTGTGAGATCTCTATTTCAAATGAAACCAAAGATCTGCTTCTAGCGGCTGTCAGTGAAGACTCATCTGTTACCCAGATCTACCATGCCGTGGCAGCCCTCAGTGGCTTTGGCCTTCCCTTGGCTTCCCAAGAAGCTCTCAGTGCCCTTACTGCCCGCCTCAGCAAGGAAGAGACTGTGTTAGC	466
circRPN2_677	chr24|26529806|26546313|+	NC_051828.1|26529806|26546313|+	NC_051828.1	24	26529806	26546313	+	5	194,96,176,76,135	0,10142,10812,15253,16372	circRNA	RPN2	protein-coding	XM_038433783.1	2,3,4,5,6	GTGCAAGCACTGTCTTCCTGTTGGCCCTGACAATCCTAGCCGGTACCCAAGCTCTGACGCCCACTCACTACCTCACCAAGCCTGATGTGGAGAGACTGAGAGCCTCACTGGACCGCCCTTTCACGAGTTTGGAATCAGCTTTCTACTCCATCGTGGGACTCAGCAGCCTTGGTGTCCAAGTGCCAGATGTAAAGAAAGCGTGCGCTTTCATTAAATCAAATCTTGATCCCGGCAATGTGGACTCCCTTTTCTACGCTGCCCAGTCCAGCCAGGCCCTCTCAGGGTGTGAGATCTCTATTTCAAATGAAACCAAAGATCTGCTTCTAGCGGCTGTCAGTGAAGACTCATCTGTTACCCAGATCTACCATGCCGTGGCAGCCCTCAGTGGCTTTGGCCTTCCCTTGGCTTCCCAAGAAGCTCTCAGTGCCCTTACTGCCCGCCTCAGCAAGGAAGAGACTGTGTTAGCAACGGTCCAGGCTCTGCAGACGGCATCCCACCTGTCCCAGCAGGCAGATTTGAGGAGCATCGTGGAGGAGATTGAGGATCTTGTTGCTCGCCTCGATGAACTGGGAGGTGTGTATCTCCAGTTTGAAGAAGGACTGGAAATAACAGCATTATTTGTGGCTGCCACCTACAAGCTCATGGACCACGTGGGGACTGAGCCATCCATTAAGGAG	677
circRPN2_1079	chr24|26529806|26552998|+	NC_051828.1|26529806|26552998|+	NC_051828.1	24	26529806	26552998	+	8	194,96,176,76,135,177,119,106	0,10142,10812,15253,16372,19193,20834,23086	circRNA	RPN2	protein-coding	XM_038433783.1	2,3,4,5,6,7,8,9	GTGCAAGCACTGTCTTCCTGTTGGCCCTGACAATCCTAGCCGGTACCCAAGCTCTGACGCCCACTCACTACCTCACCAAGCCTGATGTGGAGAGACTGAGAGCCTCACTGGACCGCCCTTTCACGAGTTTGGAATCAGCTTTCTACTCCATCGTGGGACTCAGCAGCCTTGGTGTCCAAGTGCCAGATGTAAAGAAAGCGTGCGCTTTCATTAAATCAAATCTTGATCCCGGCAATGTGGACTCCCTTTTCTACGCTGCCCAGTCCAGCCAGGCCCTCTCAGGGTGTGAGATCTCTATTTCAAATGAAACCAAAGATCTGCTTCTAGCGGCTGTCAGTGAAGACTCATCTGTTACCCAGATCTACCATGCCGTGGCAGCCCTCAGTGGCTTTGGCCTTCCCTTGGCTTCCCAAGAAGCTCTCAGTGCCCTTACTGCCCGCCTCAGCAAGGAAGAGACTGTGTTAGCAACGGTCCAGGCTCTGCAGACGGCATCCCACCTGTCCCAGCAGGCAGATTTGAGGAGCATCGTGGAGGAGATTGAGGATCTTGTTGCTCGCCTCGATGAACTGGGAGGTGTGTATCTCCAGTTTGAAGAAGGACTGGAAATAACAGCATTATTTGTGGCTGCCACCTACAAGCTCATGGACCACGTGGGGACTGAGCCATCCATTAAGGAGgATCAGGTCATCCAACTAATGAATGCAATCTTCAGCAAGAAGAACTTTGAATCACTCTCAGAAGCCTTCAGTGTGGCCTCAGCTGCAGCTGCGCTCTCTCAAAATCGCTATCATGTGCCAGTTGTAGTTGTGCCTGAAGGGACTCCTTCCGACACTCATGAACAGGCTATCCTTCGGttgcAGGTCACCAATGTTCTATCTCAGCCTCTGACTCAGGCCACTGTTAAACTAGAACATGCTAAATCTGTTGCTTCCAGAGCCACTGTCCTCCAGAAGACGTCTTTTACCCCTGTAGGGGATGTTTTTGAACTAAACTTCATGAATGTCAAATTTTCCAGTGGTTATTATGACTTCTCTGTCAAAGTGGAAGGTGACAACCGTTACATTGCAAATAGTGTAGAG	1079
circRPN2_1171	chr24|26529806|26566018|+	NC_051828.1|26529806|26566018|+	NC_051828.1	24	26529806	26566018	+	9	194,96,176,76,135,177,119,106,92	0,10142,10812,15253,16372,19193,20834,23086,36120	circRNA	RPN2	protein-coding	XM_038433783.1	2,3,4,5,6,7,8,9,10	GTGCAAGCACTGTCTTCCTGTTGGCCCTGACAATCCTAGCCGGTACCCAAGCTCTGACGCCCACTCACTACCTCACCAAGCCTGATGTGGAGAGACTGAGAGCCTCACTGGACCGCCCTTTCACGAGTTTGGAATCAGCTTTCTACTCCATCGTGGGACTCAGCAGCCTTGGTGTCCAAGTGCCAGATGTAAAGAAAGCGTGCGCTTTCATTAAATCAAATCTTGATCCCGGCAATGTGGACTCCCTTTTCTACGCTGCCCAGTCCAGCCAGGCCCTCTCAGGGTGTGAGATCTCTATTTCAAATGAAACCAAAGATCTGCTTCTAGCGGCTGTCAGTGAAGACTCATCTGTTACCCAGATCTACCATGCCGTGGCAGCCCTCAGTGGCTTTGGCCTTCCCTTGGCTTCCCAAGAAGCTCTCAGTGCCCTTACTGCCCGCCTCAGCAAGGAAGAGACTGTGTTAGCAACGGTCCAGGCTCTGCAGACGGCATCCCACCTGTCCCAGCAGGCAGATTTGAGGAGCATCGTGGAGGAGATTGAGGATCTTGTTGCTCGCCTCGATGAACTGGGAGGTGTGTATCTCCAGTTTGAAGAAGGACTGGAAATAACAGCATTATTTGTGGCTGCCACCTACAAGCTCATGGACCACGTGGGGACTGAGCCATCCATTAAGGAGgATCAGGTCATCCAACTAATGAATGCAATCTTCAGCAAGAAGAACTTTGAATCACTCTCAGAAGCCTTCAGTGTGGCCTCAGCTGCAGCTGCGCTCTCTCAAAATCGCTATCATGTGCCAGTTGTAGTTGTGCCTGAAGGGACTCCTTCCGACACTCATGAACAGGCTATCCTTCGGttgcAGGTCACCAATGTTCTATCTCAGCCTCTGACTCAGGCCACTGTTAAACTAGAACATGCTAAATCTGTTGCTTCCAGAGCCACTGTCCTCCAGAAGACGTCTTTTACCCCTGTAGGGGATGTTTTTGAACTAAACTTCATGAATGTCAAATTTTCCAGTGGTTATTATGACTTCTCTGTCAAAGTGGAAGGTGACAACCGTTACATTGCAAATAGTGTAGAGCTCAGAGTCAAGATCTCCACTGAAGTTGGCATCACAAATGTTGATCTCTCCACTGTGGATAAGGATCAGAGCATTGCACCCAAAACCACTCG	1171
circRPN2_1664	chr24|26529806|26573791|+	NC_051828.1|26529806|26573791|+	NC_051828.1	24	26529806	26573791	+	13	194,96,176,76,135,177,119,106,92,115,195,87,96	0,10142,10812,15253,16372,19193,20834,23086,36120,38479,40914,42353,43889	circRNA	RPN2	protein-coding	XM_038433783.1	2,3,4,5,6,7,8,9,10,11,12,13,14	GTGCAAGCACTGTCTTCCTGTTGGCCCTGACAATCCTAGCCGGTACCCAAGCTCTGACGCCCACTCACTACCTCACCAAGCCTGATGTGGAGAGACTGAGAGCCTCACTGGACCGCCCTTTCACGAGTTTGGAATCAGCTTTCTACTCCATCGTGGGACTCAGCAGCCTTGGTGTCCAAGTGCCAGATGTAAAGAAAGCGTGCGCTTTCATTAAATCAAATCTTGATCCCGGCAATGTGGACTCCCTTTTCTACGCTGCCCAGTCCAGCCAGGCCCTCTCAGGGTGTGAGATCTCTATTTCAAATGAAACCAAAGATCTGCTTCTAGCGGCTGTCAGTGAAGACTCATCTGTTACCCAGATCTACCATGCCGTGGCAGCCCTCAGTGGCTTTGGCCTTCCCTTGGCTTCCCAAGAAGCTCTCAGTGCCCTTACTGCCCGCCTCAGCAAGGAAGAGACTGTGTTAGCAACGGTCCAGGCTCTGCAGACGGCATCCCACCTGTCCCAGCAGGCAGATTTGAGGAGCATCGTGGAGGAGATTGAGGATCTTGTTGCTCGCCTCGATGAACTGGGAGGTGTGTATCTCCAGTTTGAAGAAGGACTGGAAATAACAGCATTATTTGTGGCTGCCACCTACAAGCTCATGGACCACGTGGGGACTGAGCCATCCATTAAGGAGgATCAGGTCATCCAACTAATGAATGCAATCTTCAGCAAGAAGAACTTTGAATCACTCTCAGAAGCCTTCAGTGTGGCCTCAGCTGCAGCTGCGCTCTCTCAAAATCGCTATCATGTGCCAGTTGTAGTTGTGCCTGAAGGGACTCCTTCCGACACTCATGAACAGGCTATCCTTCGGttgcAGGTCACCAATGTTCTATCTCAGCCTCTGACTCAGGCCACTGTTAAACTAGAACATGCTAAATCTGTTGCTTCCAGAGCCACTGTCCTCCAGAAGACGTCTTTTACCCCTGTAGGGGATGTTTTTGAACTAAACTTCATGAATGTCAAATTTTCCAGTGGTTATTATGACTTCTCTGTCAAAGTGGAAGGTGACAACCGTTACATTGCAAATAGTGTAGAGCTCAGAGTCAAGATCTCCACTGAAGTTGGCATCACAAATGTTGATCTCTCCACTGTGGATAAGGATCAGAGCATTGCACCCAAAACCACTCGGGTGACGTACCCAGCGAAAGCCAAAGGCACATTCATCGCAGACAGCCACCAGAACTTTGctttgttcttccagctggtaGATGTGAACACTGGTGCTGAACTTACTCCTCACCAGACATTTGTCCGACTCCATAATCAGAAGACTGGCCAGGAAGTGGTGTTTGTTGCTGAGCCGGACAGCAAGAATGTATACAAGTTTGAACTGGATACCTCTGAGAGGAAGATTGAATTTGACTCTGCGTCTGGCACCTACACTCTCTATCTGATCATCGGAGATGCCACTTTGAAGAACCCGATCCTTTGGAATGTGGCTGATGTGGTCATCAAGTTCCCTGAAGAAGATGCTCCATCGACTGTCCTGTCCAAAAACCTTTTCACTCCCAAACAGGAAATTCAGCACCTGTTCCGAGAGCCTGAGAAGAGGCCCCCCACAGTGGTGTCCAATACATTCACTGCCCTGATCCTCTCGCCCTTGCTCCTGCTCTTTGCTCTG	1664
circRPN2_1918	chr24|26529806|26578854|+	NC_051828.1|26529806|26578854|+	NC_051828.1	24	26529806	26578854	+	16	194,96,176,76,135,177,119,106,92,115,195,87,96,76,130,48	0,10142,10812,15253,16372,19193,20834,23086,36120,38479,40914,42353,43889,45682,47373,49000	circRNA	RPN2	protein-coding	XM_038433784.1	2,3,4,5,6,7,8,9,10,11,12,13,14,15,16,17	GTGCAAGCACTGTCTTCCTGTTGGCCCTGACAATCCTAGCCGGTACCCAAGCTCTGACGCCCACTCACTACCTCACCAAGCCTGATGTGGAGAGACTGAGAGCCTCACTGGACCGCCCTTTCACGAGTTTGGAATCAGCTTTCTACTCCATCGTGGGACTCAGCAGCCTTGGTGTCCAAGTGCCAGATGTAAAGAAAGCGTGCGCTTTCATTAAATCAAATCTTGATCCCGGCAATGTGGACTCCCTTTTCTACGCTGCCCAGTCCAGCCAGGCCCTCTCAGGGTGTGAGATCTCTATTTCAAATGAAACCAAAGATCTGCTTCTAGCGGCTGTCAGTGAAGACTCATCTGTTACCCAGATCTACCATGCCGTGGCAGCCCTCAGTGGCTTTGGCCTTCCCTTGGCTTCCCAAGAAGCTCTCAGTGCCCTTACTGCCCGCCTCAGCAAGGAAGAGACTGTGTTAGCAACGGTCCAGGCTCTGCAGACGGCATCCCACCTGTCCCAGCAGGCAGATTTGAGGAGCATCGTGGAGGAGATTGAGGATCTTGTTGCTCGCCTCGATGAACTGGGAGGTGTGTATCTCCAGTTTGAAGAAGGACTGGAAATAACAGCATTATTTGTGGCTGCCACCTACAAGCTCATGGACCACGTGGGGACTGAGCCATCCATTAAGGAGgATCAGGTCATCCAACTAATGAATGCAATCTTCAGCAAGAAGAACTTTGAATCACTCTCAGAAGCCTTCAGTGTGGCCTCAGCTGCAGCTGCGCTCTCTCAAAATCGCTATCATGTGCCAGTTGTAGTTGTGCCTGAAGGGACTCCTTCCGACACTCATGAACAGGCTATCCTTCGGttgcAGGTCACCAATGTTCTATCTCAGCCTCTGACTCAGGCCACTGTTAAACTAGAACATGCTAAATCTGTTGCTTCCAGAGCCACTGTCCTCCAGAAGACGTCTTTTACCCCTGTAGGGGATGTTTTTGAACTAAACTTCATGAATGTCAAATTTTCCAGTGGTTATTATGACTTCTCTGTCAAAGTGGAAGGTGACAACCGTTACATTGCAAATAGTGTAGAGCTCAGAGTCAAGATCTCCACTGAAGTTGGCATCACAAATGTTGATCTCTCCACTGTGGATAAGGATCAGAGCATTGCACCCAAAACCACTCGGGTGACGTACCCAGCGAAAGCCAAAGGCACATTCATCGCAGACAGCCACCAGAACTTTGctttgttcttccagctggtaGATGTGAACACTGGTGCTGAACTTACTCCTCACCAGACATTTGTCCGACTCCATAATCAGAAGACTGGCCAGGAAGTGGTGTTTGTTGCTGAGCCGGACAGCAAGAATGTATACAAGTTTGAACTGGATACCTCTGAGAGGAAGATTGAATTTGACTCTGCGTCTGGCACCTACACTCTCTATCTGATCATCGGAGATGCCACTTTGAAGAACCCGATCCTTTGGAATGTGGCTGATGTGGTCATCAAGTTCCCTGAAGAAGATGCTCCATCGACTGTCCTGTCCAAAAACCTTTTCACTCCCAAACAGGAAATTCAGCACCTGTTCCGAGAGCCTGAGAAGAGGCCCCCCACAGTGGTGTCCAATACATTCACTGCCCTGATCCTCTCGCCCTTGCTCCTGCTCTTTGCTCTGTGGATCCGGATTGGTGCCAATGTCTCTAACTTCACTTTTGCTCCAAGCACTATCATCTTTCACTTGGGACATGCTGCGATGCTGGGGCTCATGTATGTCTATTGGACTCAGCTCAACATGTTCCAGACCCTGAAGTACCTGGCCATCTTGGGCAGTGTGACGTTTCTGGCTGGCAATCGGATGCTGGCCCAGCAGGCAATCAAGAGGATCGCTGCAGAGCAGAGCAGTAGATTGGCAAAATATAGGACACTACG	1918
circRPN2_507	chr24|26545059|26550759|+	NC_051828.1|26545059|26550759|+	NC_051828.1	24	26545059	26550759	+	4	76,135,177,119	0,1119,3940,5581	circRNA	RPN2	protein-coding	XM_038433783.1	5,6,7,8	AACGGTCCAGGCTCTGCAGACGGCATCCCACCTGTCCCAGCAGGCAGATTTGAGGAGCATCGTGGAGGAGATTGAGGATCTTGTTGCTCGCCTCGATGAACTGGGAGGTGTGTATCTCCAGTTTGAAGAAGGACTGGAAATAACAGCATTATTTGTGGCTGCCACCTACAAGCTCATGGACCACGTGGGGACTGAGCCATCCATTAAGGAGgATCAGGTCATCCAACTAATGAATGCAATCTTCAGCAAGAAGAACTTTGAATCACTCTCAGAAGCCTTCAGTGTGGCCTCAGCTGCAGCTGCGCTCTCTCAAAATCGCTATCATGTGCCAGTTGTAGTTGTGCCTGAAGGGACTCCTTCCGACACTCATGAACAGGCTATCCTTCGGttgcAGGTCACCAATGTTCTATCTCAGCCTCTGACTCAGGCCACTGTTAAACTAGAACATGCTAAATCTGTTGCTTCCAGAGCCACTGTCCTCCAGAAGACGTCTTTTACCCCTGTAGG	507
circRPN2_613	chr24|26545059|26552998|+	NC_051828.1|26545059|26552998|+	NC_051828.1	24	26545059	26552998	+	5	76,135,177,119,106	0,1119,3940,5581,7833	circRNA	RPN2	protein-coding	XM_038433783.1	5,6,7,8,9	AACGGTCCAGGCTCTGCAGACGGCATCCCACCTGTCCCAGCAGGCAGATTTGAGGAGCATCGTGGAGGAGATTGAGGATCTTGTTGCTCGCCTCGATGAACTGGGAGGTGTGTATCTCCAGTTTGAAGAAGGACTGGAAATAACAGCATTATTTGTGGCTGCCACCTACAAGCTCATGGACCACGTGGGGACTGAGCCATCCATTAAGGAGgATCAGGTCATCCAACTAATGAATGCAATCTTCAGCAAGAAGAACTTTGAATCACTCTCAGAAGCCTTCAGTGTGGCCTCAGCTGCAGCTGCGCTCTCTCAAAATCGCTATCATGTGCCAGTTGTAGTTGTGCCTGAAGGGACTCCTTCCGACACTCATGAACAGGCTATCCTTCGGttgcAGGTCACCAATGTTCTATCTCAGCCTCTGACTCAGGCCACTGTTAAACTAGAACATGCTAAATCTGTTGCTTCCAGAGCCACTGTCCTCCAGAAGACGTCTTTTACCCCTGTAGGGGATGTTTTTGAACTAAACTTCATGAATGTCAAATTTTCCAGTGGTTATTATGACTTCTCTGTCAAAGTGGAAGGTGACAACCGTTACATTGCAAATAGTGTAGAG	613
circRPN2_1015	chr24|26545059|26570915|+	NC_051828.1|26545059|26570915|+	NC_051828.1	24	26545059	26570915	+	8	76,135,177,119,106,92,115,195	0,1119,3940,5581,7833,20867,23226,25661	circRNA	RPN2	protein-coding	XM_038433783.1	5,6,7,8,9,10,11,12	AACGGTCCAGGCTCTGCAGACGGCATCCCACCTGTCCCAGCAGGCAGATTTGAGGAGCATCGTGGAGGAGATTGAGGATCTTGTTGCTCGCCTCGATGAACTGGGAGGTGTGTATCTCCAGTTTGAAGAAGGACTGGAAATAACAGCATTATTTGTGGCTGCCACCTACAAGCTCATGGACCACGTGGGGACTGAGCCATCCATTAAGGAGgATCAGGTCATCCAACTAATGAATGCAATCTTCAGCAAGAAGAACTTTGAATCACTCTCAGAAGCCTTCAGTGTGGCCTCAGCTGCAGCTGCGCTCTCTCAAAATCGCTATCATGTGCCAGTTGTAGTTGTGCCTGAAGGGACTCCTTCCGACACTCATGAACAGGCTATCCTTCGGttgcAGGTCACCAATGTTCTATCTCAGCCTCTGACTCAGGCCACTGTTAAACTAGAACATGCTAAATCTGTTGCTTCCAGAGCCACTGTCCTCCAGAAGACGTCTTTTACCCCTGTAGGGGATGTTTTTGAACTAAACTTCATGAATGTCAAATTTTCCAGTGGTTATTATGACTTCTCTGTCAAAGTGGAAGGTGACAACCGTTACATTGCAAATAGTGTAGAGCTCAGAGTCAAGATCTCCACTGAAGTTGGCATCACAAATGTTGATCTCTCCACTGTGGATAAGGATCAGAGCATTGCACCCAAAACCACTCGGGTGACGTACCCAGCGAAAGCCAAAGGCACATTCATCGCAGACAGCCACCAGAACTTTGctttgttcttccagctggtaGATGTGAACACTGGTGCTGAACTTACTCCTCACCAGACATTTGTCCGACTCCATAATCAGAAGACTGGCCAGGAAGTGGTGTTTGTTGCTGAGCCGGACAGCAAGAATGTATACAAGTTTGAACTGGATACCTCTGAGAGGAAGATTGAATTTGACTCTGCGTCTGGCACCTACACTCTCTATCTGATCATCGGAGATGCCACTTTGAAGAACCCGATCCTTTGGAATGTG	1015
circRPN2_296	chr24|26548999|26550759|+	NC_051828.1|26548999|26550759|+	NC_051828.1	24	26548999	26550759	+	2	177,119	0,1641	circRNA	RPN2	protein-coding	XM_038433783.1	7,8	gATCAGGTCATCCAACTAATGAATGCAATCTTCAGCAAGAAGAACTTTGAATCACTCTCAGAAGCCTTCAGTGTGGCCTCAGCTGCAGCTGCGCTCTCTCAAAATCGCTATCATGTGCCAGTTGTAGTTGTGCCTGAAGGGACTCCTTCCGACACTCATGAACAGGCTATCCTTCGGttgcAGGTCACCAATGTTCTATCTCAGCCTCTGACTCAGGCCACTGTTAAACTAGAACATGCTAAATCTGTTGCTTCCAGAGCCACTGTCCTCCAGAAGACGTCTTTTACCCCTGTAGG	296
circRPN2_402	chr24|26548999|26552998|+	NC_051828.1|26548999|26552998|+	NC_051828.1	24	26548999	26552998	+	3	177,119,106	0,1641,3893	circRNA	RPN2	protein-coding	XM_038433783.1	7,8,9	gATCAGGTCATCCAACTAATGAATGCAATCTTCAGCAAGAAGAACTTTGAATCACTCTCAGAAGCCTTCAGTGTGGCCTCAGCTGCAGCTGCGCTCTCTCAAAATCGCTATCATGTGCCAGTTGTAGTTGTGCCTGAAGGGACTCCTTCCGACACTCATGAACAGGCTATCCTTCGGttgcAGGTCACCAATGTTCTATCTCAGCCTCTGACTCAGGCCACTGTTAAACTAGAACATGCTAAATCTGTTGCTTCCAGAGCCACTGTCCTCCAGAAGACGTCTTTTACCCCTGTAGGGGATGTTTTTGAACTAAACTTCATGAATGTCAAATTTTCCAGTGGTTATTATGACTTCTCTGTCAAAGTGGAAGGTGACAACCGTTACATTGCAAATAGTGTAGAG	402
circKIZ_971	chr24|2666464|2667808|-	NC_051828.1|2666464|2667808|-	NC_051828.1	24	2666464	2667808	-	2	325,646	0,698	circRNA	KIZ	protein-coding	XM_038432961.1	5,4	GTTGCAAGGCAGGTAGGAATTAACTTGGGGACAGCCGCGTCAAGAGGACTGTATCACCCAGCAACAATCTTTATGGGCCGCCAAATGTCAGCCATGTTGAGCATCAGAGGTTTCCGTGCAGAGCAGAAATCTCCCCAGCCCACAAAGAGTGTTTCAATTCCTGACCCACATTCACACCGACAGCCAGCCCGGAGTGGTGACGTGACAGACAGCTGTGTAGGACAAATTCACAGTGACACACAGCGCTTAAAGAAGTCTGACAAAATAGATGGCAAGACATCTCTTCAGATTGGTGAGAAAATGCCAGTCACAGGCAGCGCATTGTCTGAGGAGGAACAAACTCACTGCTCGCAGATAGGAAGCAACACACATCACGGCGAGAGTAGTTTATCTGAAGGCAAAAAGTCTGCCCAACTCCATTCCCTGTTGCTGGCAAGATTAAGTCCAGAGAACAGAACTACTGATGTAAAGTGTGACAGTTCCAACAGATCAGAGGGATCAGAGGGAGAAATACTGACACGGGAACATATTGAAGTCAAGGAAGAAAGAGCCGGACTGCCAGGTGCTCCCATATCAGCCTCGGAATGCTGCGCGTCTGAAAATGAGTGTTCTCAAGAGAAGGGTTCGGCTTGGGAAGGTTGCTCAGATCATGTTCCTCCCGGGGACCCAGAGTCACAGAAACCCTTCAGAAAAATGCAGGAAGAGCAGGAAGAGGAAAGtttgagcagcagcagcagcagcagtgaccTCACAGTCTCTGTAAGTGAAGATGATCTCATTTTCAAGAGTCCAGAACCACAGCCAAATCCAAGTGACAAGATCGAGGGAGAAGATGGAATAGAGGCCTTAAAATTAATCCACTCTGAGCAAGAAAGAGATGCCCTGTCCACCGAAAAACATAATTGTATTTTGCAAACCCTAAGCTCTCCTGATTCAAAAAAAGAATCCTCCACTAACTCACCAACAAGAAA	971
circSRC_232	chr24|26684432|26695486|+	NC_051828.1|26684432|26695486|+	NC_051828.1	24	26684432	26695486	+	2	71,161	0,10893	circRNA	SRC	protein-coding	XM_038433789.1	2,3	AacacagaagctcagagaagtgaagtgacctTCCCAGCTATGAGAGAGGGCATGCCAGGATTTGAGACCAGatgaagacGTTGAGGCCCAAAGAGGGGAAGTCAGTTGCTTAGGGTCACATAGCAGGGAGACGTGGAGCAGGGCCTCTAGTTCAAGACCCCTGACCTGGTGTTCGTGCTGAGACCTCAGGCTGCTTCCCAGACCTTCTGGGAcagcccctgccttcccccag	232
circSRC_590	chr24|26684432|26698374|+	NC_051828.1|26684432|26698374|+	NC_051828.1	24	26684432	26698374	+	4	71,161,258,100	0,10893,11937,13842	circRNA	SRC	protein-coding	XM_038433789.1	2,3,4,5	AacacagaagctcagagaagtgaagtgacctTCCCAGCTATGAGAGAGGGCATGCCAGGATTTGAGACCAGatgaagacGTTGAGGCCCAAAGAGGGGAAGTCAGTTGCTTAGGGTCACATAGCAGGGAGACGTGGAGCAGGGCCTCTAGTTCAAGACCCCTGACCTGGTGTTCGTGCTGAGACCTCAGGCTGCTTCCCAGACCTTCTGGGAcagcccctgccttcccccagCCAGGACCATGGGCAGCAACAAGAGCAAGCCCAAGGATGCCAGCCAACGGCGCCGCAGCCTAGAGCCAGCTGAGAACACCCACGGTGGCGGCGGGGGTGCCTTCCCCACCTCACAGACACCCAGCAAGCCAGCCTCCGCTGATGGCCACCGAGGCCCCAGTACAGCCTTCCCTTCCGCAGCTGCTGAGCCCAAGCTGTTTGGGGGCTTCAACTCCTCGGACACGGTCACCTCCCCGCAGCGGGCGGGGCCGCTGGCTGGTGGAGTGACCACCTTTGTGGCCCTCTATGACTATGAGTCTCGGACAGAGACCGATCTGTCCTTCAAGAAAGGGGAGCGGCTCCAGATTGTCAACAACAC	590
circSRC_519	chr24|26695325|26698374|+	NC_051828.1|26695325|26698374|+	NC_051828.1	24	26695325	26698374	+	3	161,258,100	0,1044,2949	circRNA	SRC	protein-coding	XM_038433789.1	3,4,5	atgaagacGTTGAGGCCCAAAGAGGGGAAGTCAGTTGCTTAGGGTCACATAGCAGGGAGACGTGGAGCAGGGCCTCTAGTTCAAGACCCCTGACCTGGTGTTCGTGCTGAGACCTCAGGCTGCTTCCCAGACCTTCTGGGAcagcccctgccttcccccagCCAGGACCATGGGCAGCAACAAGAGCAAGCCCAAGGATGCCAGCCAACGGCGCCGCAGCCTAGAGCCAGCTGAGAACACCCACGGTGGCGGCGGGGGTGCCTTCCCCACCTCACAGACACCCAGCAAGCCAGCCTCCGCTGATGGCCACCGAGGCCCCAGTACAGCCTTCCCTTCCGCAGCTGCTGAGCCCAAGCTGTTTGGGGGCTTCAACTCCTCGGACACGGTCACCTCCCCGCAGCGGGCGGGGCCGCTGGCTGGTGGAGTGACCACCTTTGTGGCCCTCTATGACTATGAGTCTCGGACAGAGACCGATCTGTCCTTCAAGAAAGGGGAGCGGCTCCAGATTGTCAACAACAC	519
circKIZ_319	chr24|2688906|2701587|-	NC_051828.1|2688906|2701587|-	NC_051828.1	24	2688906	2701587	-	3	93,163,63	0,8879,12618	circRNA	KIZ	protein-coding	XM_038432962.1	4,3,2	TGAAAAAAAGAGACTGGACCTGGAAAGGAAACTTTATGAATATAACCAATCTGATATATGCAGagttaAGCTGAAGTAtgttaaattaaagaaatacctGAAGGAAATACGTGAATCAGAAAAGAAGGCTCATACTCGAAACCAAGACTATTTAAAGCGGTTTGAACATGTCCAAGCTCATGTTGGACACTTTACCACAAATACAGAGAAGCTTCAAGAACTGAAGAACGAATATGTGGCTCAAATGAAGAAGATGCAGCTACTGTCAAAAGAGAGTCCAGAAGCAAGAGGTGAACAGAAGGATAAAGACAGAGGAAAg	319
circCTNNBL1_534	chr24|26980235|27004481|+	NC_051828.1|26980235|27004481|+	NC_051828.1	24	26980235	27004481	+	4	189,107,140,98	0,3934,14785,24148	circRNA	CTNNBL1	protein-coding	XM_038433800.1	2,3,4,5	cccAACAGGGGCACAAAACGTCCCCGGGATGATGAAGAGGAAGAGCTGAAAATGCGTCGGAGACAAGCTGGTCCCAGAGACCGTGGCCGCTATCGGGAAGAGGAAATGACGGTGGTAGAAGAAGCAGATGATGACAAAAAGAGACTGCTTCAGATTATTGACAGAGAGGgcgaggaggaagaggaagagGAGGAACCACTAGATGAGAGCTCAGTGAAGAAAATGATCCTTACATTTGAAAAAAGATCAtacaaaaaccaagagttgcGGATCAAGTTTCCAGACAATCCAGAAAAGTTTATGGAGTCTGAGCTGGACCTGAATGACATCATTCAGGAGATGCACGTGGTGGCCACCATGCCAGACCTGTACCACCTTCTAGTGGAGCTGAATGCTGTGCAGTCTCTTCTTGGCTTACTTGGACATGATAATACGGATGTGTCCATAGCTGTGGTTGATTTGCTTCAGGAATTAACAGATATAGACACCCTTCATGAGAGTGAAGAGGGAGCGGAAGTACTCATCGATGCTCTG	534
circCTNNBL1_828	chr24|27012299|27084902|+	NC_051828.1|27012299|27084902|+	NC_051828.1	24	27012299	27084902	+	8	94,92,73,59,149,182,98,81	0,2793,11739,12047,13591,34849,70356,72522	circRNA	CTNNBL1	protein-coding	XM_038433800.1	6,7,8,9,10,11,12,13	GTGGATGGGCAAGTGGTGGCCCTGCTTGTGCAGAATCTGGAGCGCCTGGATGAGTCTGTGAAAGAAGAGGCGGATGGTGTCCATAATACTCTAGCTATTGTGGAAAACATGGCAGAGTTCCGACCTGAGATGTGTACTGAGGCTGCCCAGCAGGGTCTTCTGCAGTGGCTATTGAAGAGGCTGAAGGCAAAGATGCCTTTCGATGCCAACAAACTGTATTGTAGTGAAGTGCTGGCCATACTGCTCCAGGACAATGATGaaaACAGGGAATTGCTTGGGGAGCTGGATGGAATCGATGTGCTTCTTCAGCAGTTATCCGTGTTTAAAAGACACAATCCTAGCACTGCTGAGGAGCAGGAGATGATGGAGAATCTGTTTGATTCACTCTGTTCCTGCCTAATGCTCAGTTCCAATCGTGAGCGCTTCCTGAAGGGCGAGGGTCTGCAGCTGATGAATCTCATGCTCAGAGAAAAGAAGATCTCCCGGAGCAGTGCCCTGAAAGTGCTGGACCATGCCATGATTGGACCCGAAGGCACAGACAATTGCCATAAGTTTGTTGATATTCTTGGCTTACGAACCATCTTTCCCCTGTTCATGAAATCTCCCAGGAAGATCAAGAAAGTGGGAACCACTGAGAAGGAACATGAAGAGCATGTCTGTTCGATCCTGGCCTCCCTCCTGCGGAACCTGAGAGGGCAGCAGCGAACCCGGCTTCTGAATAAATTCACTGAAAATGACAGTGAGAAGGTTGACAGACTGATGGAGTTGCATTTTAAGTATCTGGACGCAATGCAGGTGGCGGACAAGAAGATTGAAGGGGAAAAACAT	828
circRPRD1B_240	chr24|27270970|27272777|+	NC_051828.1|27270970|27272777|+	NC_051828.1	24	27270970	27272777	+	2	113,127	0,1680	circRNA	RPRD1B	protein-coding	XM_038433807.1	4,5	caaCAGAGGAGAAGAAATCTTTGAAGCGAACTTTTCAGCAGATACAAGAGGAGGAGGATGATGACTACCCTGGAAGCTACTCTCCCCAAGATCCTTCTGCAGGACCCCTCTTGACTGAGGAACTGATCAAAGCTTTGCAGGACCTGGAAAATGCTGCATCAGGGGATGCTACTGTCCGGCAGAAGATTGCTTCTTTGCCCCAGGAAGTGCAAGATGTTTCTCTGTTGGAAAAAATAACAG	240
circRPRD1B_416	chr24|27270970|27279232|+	NC_051828.1|27270970|27279232|+	NC_051828.1	24	27270970	27279232	+	3	113,127,176	0,1680,8086	circRNA	RPRD1B	protein-coding	XM_038433807.1	4,5,6	caaCAGAGGAGAAGAAATCTTTGAAGCGAACTTTTCAGCAGATACAAGAGGAGGAGGATGATGACTACCCTGGAAGCTACTCTCCCCAAGATCCTTCTGCAGGACCCCTCTTGACTGAGGAACTGATCAAAGCTTTGCAGGACCTGGAAAATGCTGCATCAGGGGATGCTACTGTCCGGCAGAAGATTGCTTCTTTGCCCCAGGAAGTGCAAGATGTTTCTCTGTTGGAAAAAATAACAGACAAAGAAGCAGCTGAACGTCTTTCAAAAACAGTAGATGAAGCATGTCTGTTACTAGCAGAATATAACGGGCGTCTGGCGGCAGAACTGGAAGATCGGCGCCAGCTGGCTCGGATGCTGGTGGAGTACACCCAGAACCAGAAAGATGTTTtgtcagaaaaggagaaaaaactagAA	416
circTGM2_516	chr24|27335719|27337772|-	NC_051828.1|27335719|27337772|-	NC_051828.1	24	27335719	27337772	-	2	273,243	0,1810	circRNA	TGM2	protein-coding	XM_038433808.1	10,9	GGACATACTGCTGTGGCCCGGTCCCGGTGCGTGCCATCAAGGAGGGTGATCTGAGTACCAAGTACGACGCGGCTTTTGTCTTCGCCGAGGTCAACGCCGACGTGGTGAACTGGATCCAGCAGGACGATGGGTCCTTGTGCAAGTCCACCAACAACTCCCAGACCGTGGGGATGAAGATCAGCACTAAGAGCGTGGGCCGTGATGAGCGGGAGGACATCACCCACAACTACAAGTACCCGGAGGGGTccccagaggagagagaagcctTCAGAAAGGCCAACCACCTGAACAAGCTGACTGAAAAAGAGGAGACCGGGTTGGCCATGCGGATCCGTGTGagcgagagcatgagcatgggcaGTGACTTTGACGTCTTTGCCTACATCAACAACAACACGTCCGAGAGCCACTCCTGCCGCCTCCTGCTCCATGCCCGCACCGTCAGCTACAACGGGATCCTGGGGCCCGAGTGTGGCACCAAGGACCTGCTCAATCTTTCCCTGGAGCCCTTTTCCG	516
circKIAA1755_1154	chr24|27407467|27420309|-	NC_051828.1|27407467|27420309|-	NC_051828.1	24	27407467	27420309	-	9	222,123,139,149,99,117,87,94,124	0,824,2138,4238,5293,7120,9206,10128,12718	circRNA	KIAA1755	protein-coding	XM_038433809.1	13,12,11,10,9,8,7,6,5	GTGGTCGGGACAGGGCAGGGAGGCCTCTGCTTCTGGTGTCAACCACCCAGGGGGCCTGGGAGGCACCATGGTGCACAGCCTCAGAGGTCACCAAGCTACTCTCCTACCTGTGCTCAGTCCCCAGGCCTGAAGATAAAACCAAGGGGCTGGCGGTTGTGATCGATGCCAGGAAACAGCCCCCACACCCTGGTCTGGTCAGTGCCCTGCAGTCCACCCAGGCTCTGGCTCCAGCTTCCATCCGTGCTGTGCTCTAcctgggggagaaggaggctgctcTCCAGCTGGAGACGTTACCTGGCATCCAGGTAGAGGCAGTGACCTCCCTGAAGGCTCTCAGCCACCACGTGGACCCCAGccagctgcccccagccctggagggCCCCTTCCCCTACTGCCACGGTGAATGGGTGCAGTTTTTCCAGAAGTTGGACCCTTTCCTAGCTGACCTCCGCCAGGCCTCCTCCTTGCTAAAGGCTTCCATCAAGCAGTTTGAGAAGAGTCACCCCCCTGGAGGGGTGCAGGAGGCCTCCAGGTGTCTGAGCAAGTCCAAGGAGCTGATGGAGGCCGTGCTGAGGGACCCAGGCCTGCTGGGCCTCCAGCGGGAAGGGGGAGCCACTCTGGCCAGGCTGCAGCAGGAAGCTGGTCGGCTGGACTTCAACCCCGATGTCAGGAGCCATCTGGCTGAAGCTGTCACCTTGTACGGCCTCGTGGATGAGCAGCTGCATGTCCTGGTCACTGCATCTAACCACCTCCTAGGGAGGCTGGAGCTCCGCATCCGACTGGGCCGCCTGGAAGCTGCCATCCACCAGGTCAGCAGCTGGATGGAGCAGGAGGGGAGCCGGTGCCTGCAAGTGCTGACCCCCAAAGACACAAGCTTGGAGACTATAGAGAAGGCCCACGCCGAGTTTGAGGACTTCTTCCTTCAGGCTGCGGCCCAGTACCGCCGTGGCCTGGAGCTGTCCAAGCAGGCGGCTCAGCTGGGAGCTGCGGCCGAAGGCACCAGAGAGGCCGGAGGAGCGGAGTGTCCGGAACTGGCGGCCTTGGCCTCCACCCGGCGGGCCTTCCAGGCGAAGCTGACCCACTTCTACATGGCGGCCGAGCGGCAGCGCACGGACCTGGAGACGCTGCTGCACCTGTACCACTTCTGCAGGAAG	1154
circRALGAPB_2116	chr24|27657707|27681862|+	NC_051828.1|27657707|27681862|+	NC_051828.1	24	27657707	27681862	+	13	216,203,164,187,132,179,149,217,36,202,168,115,148	0,3369,8353,10131,13466,14616,15846,16124,18566,19826,22812,23520,24007	circRNA	RALGAPB	protein-coding	XM_038433817.1	2,3,4,5,6,7,8,9,10,11,12,13,14	gTGCCATTTGGATAGTCCTTTAGCGGCACAATGTACTCTGAGTGGAGGTCACTGCATTTGGTGATCCAGAATGATCAGGGCCACACGAGTGTGCTGCACAGCTATCCAGAGAGCGTTGGGCGAGAGGTGGCAAATGCAGTGGTCCATCCCCTTGGGCAGGCCTTAGGTACCCCTTCAGTGGCTGGTAGTGAGAGTTTGTTAAAAACTGACAAAGAAgtGAAATGGACCATGGAAGTAATTTGCTATGGACTGACCCTTCCATTGGATGGAGAGACTGTAAAATATTGTGTTGATGTATATACAGACTGGATTATGGCTTTAGTATTGCCGAAAGATTCTATTCCATTGCCAGTTATTAAAGAGCCTAATCTATATGTTCAAAGTATACTAAAACACCTGCAAAATCTTTTTGTACCAAGACAGGAACAGGGCTCCAGTCAGATCCGACTATGCTTACAGGTCCTGAGAGCCATTCAGAAACTAGCCCGTGAGTCATCCATCATGGCACGAGAAACGTGGGAAGTCTTACTATTGTTTCTTCTGCAGATTAATGACATACTTCTAGCCCCGCCAACTGTTCAAGGTGGCATTGCTGAGAATCTAGCAGAGAAGTTGATTGGTGTTCTCTTTGAGGTTTGGTTACTAGCTTGTACTCGGTGCTTTCCAACACCTCCTTATTGGAAAACCGCCAAGGAGATGGTGGCAAACTGGAGGCACCACCCGGCAGTGGTGGAGCAGTGGAGCAAGGTCACCTGTGCCCTCACTTCAAGATTGCTACGCTTTACATATGGTCCTTCATTTCCTCCATTTAAAGTTCCTGATGAAGATGCCAGTCTGATCCCTCCTGAAATGGATAATGAGTGTGTAGCACAGACATGGTTTCGCTTCTTACATATGTTAAGtAATCCCGTGGATTTGAGTAACCCGGCCATTATAAGCTCTACTCCCAAATTTCAGGAACAGTTCTTAAATGTGAGCGGAATGCCACAAGAATTGAATCAGTATCCCTGCCTTAAACATCTGCCTCAAATATTTTTTCGTGCCATGCGTGGAATCAGCTGTCTAGTGGATGCATTCTTAGgCATTTCTAGACCCCGATCAGACAGTGCTCCTCCAACACCCGTGAATAGATTAAGTATGCCTCAAAGCACTGCTGTCAGTACCACCCCACCACATAACCGGAGGCACCGGGCTGTTACTGTGAATAAGGCCACCATGAAGACAAGCACAGTTAGTACTGCTCATGCCTCGAAAGTTCAGCACCAGACATCCTCCACCTCTCCTCTGTCAAGTCCCAATCAGACTAGTTCTGAACCCCGGCCACTGCCTGCCCCTCGAAGACCAAAGGTTAACAGCATCTTGAATCTCTTTGGATCATGGTTATTTGATGCAGCATTTGTTCACTGTAAACTTCATAATGGGATAAACAGAGACAGCAGCATGACTGCATCTTTTATCCaaattcttctttcttataaATCTTCCATTACAACACAAGCTAGCATGGAGTTTCGACGGAAAGGGTCACAAATGTCCACAGACACCATGGTTTCCAATCCTATGTTTGATGCAAGTGAATTTCCTGATAACTATGAAGCAGGAAGAGCTGAGGCTTGTGGGACACTGTGTAGGATTTTTTGTAGCAAGAAGACTGGAGAAGAGATTCTGCCAGCTTATTTATCCAGATTTTACATGCTTTTAATTCAAGGTTTGCAGATAAATGATTATGTGTGCCATCCTGTCTTGGCCAGCGTTATTCTAAACTCCCCTCCTTTGTTCTGCTGTGACTTGAAAGGGATTGATGTTGTGGTTCCTTACTTTATTTCAGCTCTTGAAACCATTTTGCCTGACAGagaactctcaaaattcaaaagCTATGTAAATCCAACAGAATTGAGAAGATCTTCCATTAATATCCTCCTTTCTTTATTGCCCCTCCCTCATCATTTTGGCACAGTCAGATCTGAGGTGGTCCTGGAAGGGAAGTTTAGTAATGATGACAGCTCTTCATATGATAAACCAATAACTTTTTTGTCCCTGAAGTTGAGACTTGTGAATATACTAATAGGTGCCTTGCAAACGGAAACGGACCCCAACAACACTCAAATGATACTAG	2116
circRALGAPB_4369	chr24|27657707|27723253|+	NC_051828.1|27657707|27723253|+	NC_051828.1	24	27657707	27723253	+	30	216,203,164,187,132,179,149,217,36,202,168,115,148,65,130,9,134,183,152,188,107,153,210,159,166,123,137,109,79,149	0,3369,8353,10131,13466,14616,15846,16124,18566,19826,22812,23520,24007,26457,27726,28971,29651,31057,32465,38931,41448,43121,45500,47581,53579,56166,58061,62139,63037,65397	circRNA	RALGAPB	protein-coding	XM_038433817.1	2,3,4,5,6,7,8,9,10,11,12,13,14,15,16,17,18,19,20,21,22,23,24,25,26,27,28,29,30,31	gTGCCATTTGGATAGTCCTTTAGCGGCACAATGTACTCTGAGTGGAGGTCACTGCATTTGGTGATCCAGAATGATCAGGGCCACACGAGTGTGCTGCACAGCTATCCAGAGAGCGTTGGGCGAGAGGTGGCAAATGCAGTGGTCCATCCCCTTGGGCAGGCCTTAGGTACCCCTTCAGTGGCTGGTAGTGAGAGTTTGTTAAAAACTGACAAAGAAgtGAAATGGACCATGGAAGTAATTTGCTATGGACTGACCCTTCCATTGGATGGAGAGACTGTAAAATATTGTGTTGATGTATATACAGACTGGATTATGGCTTTAGTATTGCCGAAAGATTCTATTCCATTGCCAGTTATTAAAGAGCCTAATCTATATGTTCAAAGTATACTAAAACACCTGCAAAATCTTTTTGTACCAAGACAGGAACAGGGCTCCAGTCAGATCCGACTATGCTTACAGGTCCTGAGAGCCATTCAGAAACTAGCCCGTGAGTCATCCATCATGGCACGAGAAACGTGGGAAGTCTTACTATTGTTTCTTCTGCAGATTAATGACATACTTCTAGCCCCGCCAACTGTTCAAGGTGGCATTGCTGAGAATCTAGCAGAGAAGTTGATTGGTGTTCTCTTTGAGGTTTGGTTACTAGCTTGTACTCGGTGCTTTCCAACACCTCCTTATTGGAAAACCGCCAAGGAGATGGTGGCAAACTGGAGGCACCACCCGGCAGTGGTGGAGCAGTGGAGCAAGGTCACCTGTGCCCTCACTTCAAGATTGCTACGCTTTACATATGGTCCTTCATTTCCTCCATTTAAAGTTCCTGATGAAGATGCCAGTCTGATCCCTCCTGAAATGGATAATGAGTGTGTAGCACAGACATGGTTTCGCTTCTTACATATGTTAAGtAATCCCGTGGATTTGAGTAACCCGGCCATTATAAGCTCTACTCCCAAATTTCAGGAACAGTTCTTAAATGTGAGCGGAATGCCACAAGAATTGAATCAGTATCCCTGCCTTAAACATCTGCCTCAAATATTTTTTCGTGCCATGCGTGGAATCAGCTGTCTAGTGGATGCATTCTTAGgCATTTCTAGACCCCGATCAGACAGTGCTCCTCCAACACCCGTGAATAGATTAAGTATGCCTCAAAGCACTGCTGTCAGTACCACCCCACCACATAACCGGAGGCACCGGGCTGTTACTGTGAATAAGGCCACCATGAAGACAAGCACAGTTAGTACTGCTCATGCCTCGAAAGTTCAGCACCAGACATCCTCCACCTCTCCTCTGTCAAGTCCCAATCAGACTAGTTCTGAACCCCGGCCACTGCCTGCCCCTCGAAGACCAAAGGTTAACAGCATCTTGAATCTCTTTGGATCATGGTTATTTGATGCAGCATTTGTTCACTGTAAACTTCATAATGGGATAAACAGAGACAGCAGCATGACTGCATCTTTTATCCaaattcttctttcttataaATCTTCCATTACAACACAAGCTAGCATGGAGTTTCGACGGAAAGGGTCACAAATGTCCACAGACACCATGGTTTCCAATCCTATGTTTGATGCAAGTGAATTTCCTGATAACTATGAAGCAGGAAGAGCTGAGGCTTGTGGGACACTGTGTAGGATTTTTTGTAGCAAGAAGACTGGAGAAGAGATTCTGCCAGCTTATTTATCCAGATTTTACATGCTTTTAATTCAAGGTTTGCAGATAAATGATTATGTGTGCCATCCTGTCTTGGCCAGCGTTATTCTAAACTCCCCTCCTTTGTTCTGCTGTGACTTGAAAGGGATTGATGTTGTGGTTCCTTACTTTATTTCAGCTCTTGAAACCATTTTGCCTGACAGagaactctcaaaattcaaaagCTATGTAAATCCAACAGAATTGAGAAGATCTTCCATTAATATCCTCCTTTCTTTATTGCCCCTCCCTCATCATTTTGGCACAGTCAGATCTGAGGTGGTCCTGGAAGGGAAGTTTAGTAATGATGACAGCTCTTCATATGATAAACCAATAACTTTTTTGTCCCTGAAGTTGAGACTTGTGAATATACTAATAGGTGCCTTGCAAACGGAAACGGACCCCAACAACACTCAAATGATACTAGGGGCAATGTTAAATATTGTTCAAGATTCAGCACTTTTAGAAGCCATTGGTTGCCAAATGGAGATGGGTGGTGGAGAAAATAACCTGAAGAGTCATAGTCGTACTAATAGTGGTATTAGTTCAGCAAGTGGTGGAAGCACAGAACCCACAACTCCCGATAGTGAAAGACCTGCTCAAGCTCTCCTAAGGGATTATGGATCGACAGCTCTTAATACAGATTCAGCTGCTGGGCTCCTGATTCGCAGCATTCATCTTGTCACCCAAAGACTCAACTCTCAGTGGCGGCAAGACATGAGCATATCACTGGCAGCGCTGGAGCTCCTCTCTGGCCTGGCAAAGGTGAAGGTGATGGTTGACTCGGGAGACCGGAAACGAGCCATCAGTTCTGTGTGCAGCTACATCGTGTACCAGTGTAGTCGGCCAGCTCCTCTTCACTCCCGCGATCTGCACTCCATGATAGTAGCAGCTTTTCAGTGTCTCTGTGTCTGGCTGACAGAGCATCCTGATATGCTTGATGAAAAGGACTGTCTTAAGGAAGTATTGGAGATTGTGGAACTGGGTATTTCAGGAAGTAAGTCCAAGAACAGTGAGCAAGAGGTCAAGTACAAAGGAGATAAGGAGCCAAACCCTGCATCTATGAGGGTAAAGGATGCTGCTGAAGCCACTCTAACATGTATTATGCAGTTGCTCGGCGCGTTTCCTTCACCCAGTGGTCCTGCCTCTCCTTGTAGTCTGGTGAATGAGACCACTTTGATTAAATACTCAAGGCTGCCAACCATAAACAAGCATAGTTTCCGGTACTTTGTCTTGGATAACAGTGTCATCCTGGCAATGCTGGAGCAACCTCTTGGAAATGAACAGAatgatttttttccctctgtcactGTGCTGGTTCGAGGAATGTCTGGAAGACTTGCTTGGGCACAACAACTTTGCCTTTTACCCAGAGGAGCAAAAGCAAATCAGAAGctttttGTACCTGAACCTCGTCCAATTCCTAAAAATGATGTTGGATTTAAATATACTGTCAAACATCGACCATTTCCTGAAGAGGTGGATAAGATTCCTTTTGTGAAAGCAGATCTGAGCATTCCAGATTTGCATGAAATTGTCACTGAAGAATTAGAAGAGAGACATGAAAAATTAAGGAATGGCATGGCCCAGCAGATTGCTTATGAAATACACCTTGAACAACAAAGTGAGGAAGAATTGCAGAAGAGAAGTTTTCCTGATCCAATTACGGATTGTAAGCCTCCACCTCCTGCCCAAGAATTCCAAACAGCACGCCTCTTCCTTTCACACTTTGGATTTTTGTCTTTAGAAGCATTGAAGGAACCTGCAAATAGTCGCCTACCTCCTCACCTTATTGCACTTGACTCCACGATACCTGGATTTTTTGATGACATTGGATATCTGGATCTCTTGCCGTGTCGTCCCTTTgacacagtttttattttctatatgaaaCCAGGTCAGAAAACAAACCAGGAGattttaaagaatGTGGAATCTTCCAGAAATGTTCAGCCACATTTCCTAGAATTTTTGCTCTCCCTTGGCTGGTCAGTAGATGTGGGCAGACACCCAGGTTGGACTGGGCATGTTTCTACCAGTTGGTCTATTAACAGTTGTGATGATGGTGAAGGACCTGAACAAGATGAAGTGATTTCCTCTGAAGACATTGGGGCTAGCATTTTCAATGGACAGAAGAAGGTGCTGTATTATGCTGATGCCCTTACGGAAATAGCTTTTGTAGTTCCTTCTCCTGTGGAGTCTTTAACTGATTCATTAGAAAGTAACATCTCGGACCAAGATAGTGATTCAAATATGGATCTTATGCCTGGAATTCTGAAACAGCCATCCCTGACACTTGAGCTTTTCCCTAATCACACAGACAATCTTAATTCCTCACAGCGGCTTAGTCCCAGTTCCAGAATGAAGAAGCTGCCTCAGGGTCGCCCTGTGCCTCCCCTTGGACCTGAGACAAGAGTTTCTGTAGTCTGGGTGGAACGCTATGATGATATAGAGAACTTTCCCCTCTCAGACCTGCTGACAGAGATCAGTACTGGTGTGGAAACTACTGCAAACAGCAGCACTTCTCTGAGatctACCACTCTTGAAAAAGAAGTTCCTGTCATCTTTATCCACCCTTTAAACACTGGATTATTCCGGATAAAAATTCAAGGAGCCACTGGAAAATTTAACATGGTCATCCCGCTCGTGGATGGGATGATTGTCAGCAGACGAGCACTTG	4369
circRALGAPB_686	chr24|27661076|27671305|+	NC_051828.1|27661076|27671305|+	NC_051828.1	24	27661076	27671305	+	4	203,164,187,132	0,4984,6762,10097	circRNA	RALGAPB	protein-coding	XM_038433817.1	3,4,5,6	gtGAAATGGACCATGGAAGTAATTTGCTATGGACTGACCCTTCCATTGGATGGAGAGACTGTAAAATATTGTGTTGATGTATATACAGACTGGATTATGGCTTTAGTATTGCCGAAAGATTCTATTCCATTGCCAGTTATTAAAGAGCCTAATCTATATGTTCAAAGTATACTAAAACACCTGCAAAATCTTTTTGTACCAAGACAGGAACAGGGCTCCAGTCAGATCCGACTATGCTTACAGGTCCTGAGAGCCATTCAGAAACTAGCCCGTGAGTCATCCATCATGGCACGAGAAACGTGGGAAGTCTTACTATTGTTTCTTCTGCAGATTAATGACATACTTCTAGCCCCGCCAACTGTTCAAGGTGGCATTGCTGAGAATCTAGCAGAGAAGTTGATTGGTGTTCTCTTTGAGGTTTGGTTACTAGCTTGTACTCGGTGCTTTCCAACACCTCCTTATTGGAAAACCGCCAAGGAGATGGTGGCAAACTGGAGGCACCACCCGGCAGTGGTGGAGCAGTGGAGCAAGGTCACCTGTGCCCTCACTTCAAGATTGCTACGCTTTACATATGGTCCTTCATTTCCTCCATTTAAAGTTCCTGATGAAGATGCCAGTCTGATCCCTCCTGAAATGGATAATGAGTGTGTAGCACAGACATGGTTTCGCTTCTTACATATGTTAAG	686
circRALGAPB_1900	chr24|27661076|27681862|+	NC_051828.1|27661076|27681862|+	NC_051828.1	24	27661076	27681862	+	12	203,164,187,132,179,149,217,36,202,168,115,148	0,4984,6762,10097,11247,12477,12755,15197,16457,19443,20151,20638	circRNA	RALGAPB	protein-coding	XM_038433817.1	3,4,5,6,7,8,9,10,11,12,13,14	gtGAAATGGACCATGGAAGTAATTTGCTATGGACTGACCCTTCCATTGGATGGAGAGACTGTAAAATATTGTGTTGATGTATATACAGACTGGATTATGGCTTTAGTATTGCCGAAAGATTCTATTCCATTGCCAGTTATTAAAGAGCCTAATCTATATGTTCAAAGTATACTAAAACACCTGCAAAATCTTTTTGTACCAAGACAGGAACAGGGCTCCAGTCAGATCCGACTATGCTTACAGGTCCTGAGAGCCATTCAGAAACTAGCCCGTGAGTCATCCATCATGGCACGAGAAACGTGGGAAGTCTTACTATTGTTTCTTCTGCAGATTAATGACATACTTCTAGCCCCGCCAACTGTTCAAGGTGGCATTGCTGAGAATCTAGCAGAGAAGTTGATTGGTGTTCTCTTTGAGGTTTGGTTACTAGCTTGTACTCGGTGCTTTCCAACACCTCCTTATTGGAAAACCGCCAAGGAGATGGTGGCAAACTGGAGGCACCACCCGGCAGTGGTGGAGCAGTGGAGCAAGGTCACCTGTGCCCTCACTTCAAGATTGCTACGCTTTACATATGGTCCTTCATTTCCTCCATTTAAAGTTCCTGATGAAGATGCCAGTCTGATCCCTCCTGAAATGGATAATGAGTGTGTAGCACAGACATGGTTTCGCTTCTTACATATGTTAAGtAATCCCGTGGATTTGAGTAACCCGGCCATTATAAGCTCTACTCCCAAATTTCAGGAACAGTTCTTAAATGTGAGCGGAATGCCACAAGAATTGAATCAGTATCCCTGCCTTAAACATCTGCCTCAAATATTTTTTCGTGCCATGCGTGGAATCAGCTGTCTAGTGGATGCATTCTTAGgCATTTCTAGACCCCGATCAGACAGTGCTCCTCCAACACCCGTGAATAGATTAAGTATGCCTCAAAGCACTGCTGTCAGTACCACCCCACCACATAACCGGAGGCACCGGGCTGTTACTGTGAATAAGGCCACCATGAAGACAAGCACAGTTAGTACTGCTCATGCCTCGAAAGTTCAGCACCAGACATCCTCCACCTCTCCTCTGTCAAGTCCCAATCAGACTAGTTCTGAACCCCGGCCACTGCCTGCCCCTCGAAGACCAAAGGTTAACAGCATCTTGAATCTCTTTGGATCATGGTTATTTGATGCAGCATTTGTTCACTGTAAACTTCATAATGGGATAAACAGAGACAGCAGCATGACTGCATCTTTTATCCaaattcttctttcttataaATCTTCCATTACAACACAAGCTAGCATGGAGTTTCGACGGAAAGGGTCACAAATGTCCACAGACACCATGGTTTCCAATCCTATGTTTGATGCAAGTGAATTTCCTGATAACTATGAAGCAGGAAGAGCTGAGGCTTGTGGGACACTGTGTAGGATTTTTTGTAGCAAGAAGACTGGAGAAGAGATTCTGCCAGCTTATTTATCCAGATTTTACATGCTTTTAATTCAAGGTTTGCAGATAAATGATTATGTGTGCCATCCTGTCTTGGCCAGCGTTATTCTAAACTCCCCTCCTTTGTTCTGCTGTGACTTGAAAGGGATTGATGTTGTGGTTCCTTACTTTATTTCAGCTCTTGAAACCATTTTGCCTGACAGagaactctcaaaattcaaaagCTATGTAAATCCAACAGAATTGAGAAGATCTTCCATTAATATCCTCCTTTCTTTATTGCCCCTCCCTCATCATTTTGGCACAGTCAGATCTGAGGTGGTCCTGGAAGGGAAGTTTAGTAATGATGACAGCTCTTCATATGATAAACCAATAACTTTTTTGTCCCTGAAGTTGAGACTTGTGAATATACTAATAGGTGCCTTGCAAACGGAAACGGACCCCAACAACACTCAAATGATACTAG	1900
circRALGAPB_1697	chr24|27666060|27681862|+	NC_051828.1|27666060|27681862|+	NC_051828.1	24	27666060	27681862	+	11	164,187,132,179,149,217,36,202,168,115,148	0,1778,5113,6263,7493,7771,10213,11473,14459,15167,15654	circRNA	RALGAPB	protein-coding	XM_038433817.1	4,5,6,7,8,9,10,11,12,13,14	ACAGGAACAGGGCTCCAGTCAGATCCGACTATGCTTACAGGTCCTGAGAGCCATTCAGAAACTAGCCCGTGAGTCATCCATCATGGCACGAGAAACGTGGGAAGTCTTACTATTGTTTCTTCTGCAGATTAATGACATACTTCTAGCCCCGCCAACTGTTCAAGGTGGCATTGCTGAGAATCTAGCAGAGAAGTTGATTGGTGTTCTCTTTGAGGTTTGGTTACTAGCTTGTACTCGGTGCTTTCCAACACCTCCTTATTGGAAAACCGCCAAGGAGATGGTGGCAAACTGGAGGCACCACCCGGCAGTGGTGGAGCAGTGGAGCAAGGTCACCTGTGCCCTCACTTCAAGATTGCTACGCTTTACATATGGTCCTTCATTTCCTCCATTTAAAGTTCCTGATGAAGATGCCAGTCTGATCCCTCCTGAAATGGATAATGAGTGTGTAGCACAGACATGGTTTCGCTTCTTACATATGTTAAGtAATCCCGTGGATTTGAGTAACCCGGCCATTATAAGCTCTACTCCCAAATTTCAGGAACAGTTCTTAAATGTGAGCGGAATGCCACAAGAATTGAATCAGTATCCCTGCCTTAAACATCTGCCTCAAATATTTTTTCGTGCCATGCGTGGAATCAGCTGTCTAGTGGATGCATTCTTAGgCATTTCTAGACCCCGATCAGACAGTGCTCCTCCAACACCCGTGAATAGATTAAGTATGCCTCAAAGCACTGCTGTCAGTACCACCCCACCACATAACCGGAGGCACCGGGCTGTTACTGTGAATAAGGCCACCATGAAGACAAGCACAGTTAGTACTGCTCATGCCTCGAAAGTTCAGCACCAGACATCCTCCACCTCTCCTCTGTCAAGTCCCAATCAGACTAGTTCTGAACCCCGGCCACTGCCTGCCCCTCGAAGACCAAAGGTTAACAGCATCTTGAATCTCTTTGGATCATGGTTATTTGATGCAGCATTTGTTCACTGTAAACTTCATAATGGGATAAACAGAGACAGCAGCATGACTGCATCTTTTATCCaaattcttctttcttataaATCTTCCATTACAACACAAGCTAGCATGGAGTTTCGACGGAAAGGGTCACAAATGTCCACAGACACCATGGTTTCCAATCCTATGTTTGATGCAAGTGAATTTCCTGATAACTATGAAGCAGGAAGAGCTGAGGCTTGTGGGACACTGTGTAGGATTTTTTGTAGCAAGAAGACTGGAGAAGAGATTCTGCCAGCTTATTTATCCAGATTTTACATGCTTTTAATTCAAGGTTTGCAGATAAATGATTATGTGTGCCATCCTGTCTTGGCCAGCGTTATTCTAAACTCCCCTCCTTTGTTCTGCTGTGACTTGAAAGGGATTGATGTTGTGGTTCCTTACTTTATTTCAGCTCTTGAAACCATTTTGCCTGACAGagaactctcaaaattcaaaagCTATGTAAATCCAACAGAATTGAGAAGATCTTCCATTAATATCCTCCTTTCTTTATTGCCCCTCCCTCATCATTTTGGCACAGTCAGATCTGAGGTGGTCCTGGAAGGGAAGTTTAGTAATGATGACAGCTCTTCATATGATAAACCAATAACTTTTTTGTCCCTGAAGTTGAGACTTGTGAATATACTAATAGGTGCCTTGCAAACGGAAACGGACCCCAACAACACTCAAATGATACTAG	1697
circRALGAPB_3449	chr24|27667838|27715905|+	NC_051828.1|27667838|27715905|+	NC_051828.1	24	27667838	27715905	+	24	187,132,179,149,217,36,202,168,115,148,65,130,9,134,183,152,188,107,153,210,159,166,123,137	0,3335,4485,5715,5993,8435,9695,12681,13389,13876,16326,17595,18840,19520,20926,22334,28800,31317,32990,35369,37450,43448,46035,47930	circRNA	RALGAPB	protein-coding	XM_038433817.1	5,6,7,8,9,10,11,12,13,14,15,16,17,18,19,20,21,22,23,24,25,26,27,28	GTGGCATTGCTGAGAATCTAGCAGAGAAGTTGATTGGTGTTCTCTTTGAGGTTTGGTTACTAGCTTGTACTCGGTGCTTTCCAACACCTCCTTATTGGAAAACCGCCAAGGAGATGGTGGCAAACTGGAGGCACCACCCGGCAGTGGTGGAGCAGTGGAGCAAGGTCACCTGTGCCCTCACTTCAAGATTGCTACGCTTTACATATGGTCCTTCATTTCCTCCATTTAAAGTTCCTGATGAAGATGCCAGTCTGATCCCTCCTGAAATGGATAATGAGTGTGTAGCACAGACATGGTTTCGCTTCTTACATATGTTAAGtAATCCCGTGGATTTGAGTAACCCGGCCATTATAAGCTCTACTCCCAAATTTCAGGAACAGTTCTTAAATGTGAGCGGAATGCCACAAGAATTGAATCAGTATCCCTGCCTTAAACATCTGCCTCAAATATTTTTTCGTGCCATGCGTGGAATCAGCTGTCTAGTGGATGCATTCTTAGgCATTTCTAGACCCCGATCAGACAGTGCTCCTCCAACACCCGTGAATAGATTAAGTATGCCTCAAAGCACTGCTGTCAGTACCACCCCACCACATAACCGGAGGCACCGGGCTGTTACTGTGAATAAGGCCACCATGAAGACAAGCACAGTTAGTACTGCTCATGCCTCGAAAGTTCAGCACCAGACATCCTCCACCTCTCCTCTGTCAAGTCCCAATCAGACTAGTTCTGAACCCCGGCCACTGCCTGCCCCTCGAAGACCAAAGGTTAACAGCATCTTGAATCTCTTTGGATCATGGTTATTTGATGCAGCATTTGTTCACTGTAAACTTCATAATGGGATAAACAGAGACAGCAGCATGACTGCATCTTTTATCCaaattcttctttcttataaATCTTCCATTACAACACAAGCTAGCATGGAGTTTCGACGGAAAGGGTCACAAATGTCCACAGACACCATGGTTTCCAATCCTATGTTTGATGCAAGTGAATTTCCTGATAACTATGAAGCAGGAAGAGCTGAGGCTTGTGGGACACTGTGTAGGATTTTTTGTAGCAAGAAGACTGGAGAAGAGATTCTGCCAGCTTATTTATCCAGATTTTACATGCTTTTAATTCAAGGTTTGCAGATAAATGATTATGTGTGCCATCCTGTCTTGGCCAGCGTTATTCTAAACTCCCCTCCTTTGTTCTGCTGTGACTTGAAAGGGATTGATGTTGTGGTTCCTTACTTTATTTCAGCTCTTGAAACCATTTTGCCTGACAGagaactctcaaaattcaaaagCTATGTAAATCCAACAGAATTGAGAAGATCTTCCATTAATATCCTCCTTTCTTTATTGCCCCTCCCTCATCATTTTGGCACAGTCAGATCTGAGGTGGTCCTGGAAGGGAAGTTTAGTAATGATGACAGCTCTTCATATGATAAACCAATAACTTTTTTGTCCCTGAAGTTGAGACTTGTGAATATACTAATAGGTGCCTTGCAAACGGAAACGGACCCCAACAACACTCAAATGATACTAGGGGCAATGTTAAATATTGTTCAAGATTCAGCACTTTTAGAAGCCATTGGTTGCCAAATGGAGATGGGTGGTGGAGAAAATAACCTGAAGAGTCATAGTCGTACTAATAGTGGTATTAGTTCAGCAAGTGGTGGAAGCACAGAACCCACAACTCCCGATAGTGAAAGACCTGCTCAAGCTCTCCTAAGGGATTATGGATCGACAGCTCTTAATACAGATTCAGCTGCTGGGCTCCTGATTCGCAGCATTCATCTTGTCACCCAAAGACTCAACTCTCAGTGGCGGCAAGACATGAGCATATCACTGGCAGCGCTGGAGCTCCTCTCTGGCCTGGCAAAGGTGAAGGTGATGGTTGACTCGGGAGACCGGAAACGAGCCATCAGTTCTGTGTGCAGCTACATCGTGTACCAGTGTAGTCGGCCAGCTCCTCTTCACTCCCGCGATCTGCACTCCATGATAGTAGCAGCTTTTCAGTGTCTCTGTGTCTGGCTGACAGAGCATCCTGATATGCTTGATGAAAAGGACTGTCTTAAGGAAGTATTGGAGATTGTGGAACTGGGTATTTCAGGAAGTAAGTCCAAGAACAGTGAGCAAGAGGTCAAGTACAAAGGAGATAAGGAGCCAAACCCTGCATCTATGAGGGTAAAGGATGCTGCTGAAGCCACTCTAACATGTATTATGCAGTTGCTCGGCGCGTTTCCTTCACCCAGTGGTCCTGCCTCTCCTTGTAGTCTGGTGAATGAGACCACTTTGATTAAATACTCAAGGCTGCCAACCATAAACAAGCATAGTTTCCGGTACTTTGTCTTGGATAACAGTGTCATCCTGGCAATGCTGGAGCAACCTCTTGGAAATGAACAGAatgatttttttccctctgtcactGTGCTGGTTCGAGGAATGTCTGGAAGACTTGCTTGGGCACAACAACTTTGCCTTTTACCCAGAGGAGCAAAAGCAAATCAGAAGctttttGTACCTGAACCTCGTCCAATTCCTAAAAATGATGTTGGATTTAAATATACTGTCAAACATCGACCATTTCCTGAAGAGGTGGATAAGATTCCTTTTGTGAAAGCAGATCTGAGCATTCCAGATTTGCATGAAATTGTCACTGAAGAATTAGAAGAGAGACATGAAAAATTAAGGAATGGCATGGCCCAGCAGATTGCTTATGAAATACACCTTGAACAACAAAGTGAGGAAGAATTGCAGAAGAGAAGTTTTCCTGATCCAATTACGGATTGTAAGCCTCCACCTCCTGCCCAAGAATTCCAAACAGCACGCCTCTTCCTTTCACACTTTGGATTTTTGTCTTTAGAAGCATTGAAGGAACCTGCAAATAGTCGCCTACCTCCTCACCTTATTGCACTTGACTCCACGATACCTGGATTTTTTGATGACATTGGATATCTGGATCTCTTGCCGTGTCGTCCCTTTgacacagtttttattttctatatgaaaCCAGGTCAGAAAACAAACCAGGAGattttaaagaatGTGGAATCTTCCAGAAATGTTCAGCCACATTTCCTAGAATTTTTGCTCTCCCTTGGCTGGTCAGTAGATGTGGGCAGACACCCAGGTTGGACTGGGCATGTTTCTACCAGTTGGTCTATTAACAGTTGTGATGATGGTGAAGGACCTGAACAAGATGAAGTGATTTCCTCTGAAGACATTGGGGCTAGCATTTTCAATGGACAGAAGAAGGTGCTGTATTATGCTGATGCCCTTACGGAAATAGCTTTTGTAGTTCCTTCTCCTGTGGAGTCTTTAACTGATTCATTAGAAAGTAACATCTCGGACCAAGATAGTGATTCAAATATGGATCTTATGCCTGGAATTCTGAAACAGCCATCCCTGACACTTGAGCTTTTCCCTAATCACACAGACAATCTTAATTCCTCACAGCGG	3449
circRALGAPB_1104	chr24|27680519|27690324|+	NC_051828.1|27680519|27690324|+	NC_051828.1	24	27680519	27690324	+	9	168,115,148,65,130,9,134,183,152	0,708,1195,3645,4914,6159,6839,8245,9653	circRNA	RALGAPB	protein-coding	XM_038433817.1	12,13,14,15,16,17,18,19,20	ATTTTACATGCTTTTAATTCAAGGTTTGCAGATAAATGATTATGTGTGCCATCCTGTCTTGGCCAGCGTTATTCTAAACTCCCCTCCTTTGTTCTGCTGTGACTTGAAAGGGATTGATGTTGTGGTTCCTTACTTTATTTCAGCTCTTGAAACCATTTTGCCTGACAGagaactctcaaaattcaaaagCTATGTAAATCCAACAGAATTGAGAAGATCTTCCATTAATATCCTCCTTTCTTTATTGCCCCTCCCTCATCATTTTGGCACAGTCAGATCTGAGGTGGTCCTGGAAGGGAAGTTTAGTAATGATGACAGCTCTTCATATGATAAACCAATAACTTTTTTGTCCCTGAAGTTGAGACTTGTGAATATACTAATAGGTGCCTTGCAAACGGAAACGGACCCCAACAACACTCAAATGATACTAGGGGCAATGTTAAATATTGTTCAAGATTCAGCACTTTTAGAAGCCATTGGTTGCCAAATGGAGATGGGTGGTGGAGAAAATAACCTGAAGAGTCATAGTCGTACTAATAGTGGTATTAGTTCAGCAAGTGGTGGAAGCACAGAACCCACAACTCCCGATAGTGAAAGACCTGCTCAAGCTCTCCTAAGGGATTATGGATCGACAGCTCTTAATACAGATTCAGCTGCTGGGCTCCTGATTCGCAGCATTCATCTTGTCACCCAAAGACTCAACTCTCAGTGGCGGCAAGACATGAGCATATCACTGGCAGCGCTGGAGCTCCTCTCTGGCCTGGCAAAGGTGAAGGTGATGGTTGACTCGGGAGACCGGAAACGAGCCATCAGTTCTGTGTGCAGCTACATCGTGTACCAGTGTAGTCGGCCAGCTCCTCTTCACTCCCGCGATCTGCACTCCATGATAGTAGCAGCTTTTCAGTGTCTCTGTGTCTGGCTGACAGAGCATCCTGATATGCTTGATGAAAAGGACTGTCTTAAGGAAGTATTGGAGATTGTGGAACTGGGTATTTCAGGAAGTAAGTCCAAGAACAGTGAGCAAGAGGTCAAGTACAAAGGAGATAAGGAGCCAAACCCTGCATCTATGAGGGTAAAGGATGCTGCTGAAGCCACTCTAACATG	1104
circRALGAPB_335	chr24|27688764|27690324|+	NC_051828.1|27688764|27690324|+	NC_051828.1	24	27688764	27690324	+	2	183,152	0,1408	circRNA	RALGAPB	protein-coding	XM_038433817.1	19,20	GTGAAGGTGATGGTTGACTCGGGAGACCGGAAACGAGCCATCAGTTCTGTGTGCAGCTACATCGTGTACCAGTGTAGTCGGCCAGCTCCTCTTCACTCCCGCGATCTGCACTCCATGATAGTAGCAGCTTTTCAGTGTCTCTGTGTCTGGCTGACAGAGCATCCTGATATGCTTGATGAAAAGGACTGTCTTAAGGAAGTATTGGAGATTGTGGAACTGGGTATTTCAGGAAGTAAGTCCAAGAACAGTGAGCAAGAGGTCAAGTACAAAGGAGATAAGGAGCCAAACCCTGCATCTATGAGGGTAAAGGATGCTGCTGAAGCCACTCTAACATG	335
circRALGAPB_426	chr24|27711286|27715905|+	NC_051828.1|27711286|27715905|+	NC_051828.1	24	27711286	27715905	+	3	166,123,137	0,2587,4482	circRNA	RALGAPB	protein-coding	XM_038433817.1	26,27,28	attttaaagaatGTGGAATCTTCCAGAAATGTTCAGCCACATTTCCTAGAATTTTTGCTCTCCCTTGGCTGGTCAGTAGATGTGGGCAGACACCCAGGTTGGACTGGGCATGTTTCTACCAGTTGGTCTATTAACAGTTGTGATGATGGTGAAGGACCTGAACAAGATGAAGTGATTTCCTCTGAAGACATTGGGGCTAGCATTTTCAATGGACAGAAGAAGGTGCTGTATTATGCTGATGCCCTTACGGAAATAGCTTTTGTAGTTCCTTCTCCTGTGGAGTCTTTAACTGATTCATTAGAAAGTAACATCTCGGACCAAGATAGTGATTCAAATATGGATCTTATGCCTGGAATTCTGAAACAGCCATCCCTGACACTTGAGCTTTTCCCTAATCACACAGACAATCTTAATTCCTCACAGCGG	426
circRALGAPB_763	chr24|27711286|27723253|+	NC_051828.1|27711286|27723253|+	NC_051828.1	24	27711286	27723253	+	6	166,123,137,109,79,149	0,2587,4482,8560,9458,11818	circRNA	RALGAPB	protein-coding	XM_038433817.1	26,27,28,29,30,31	attttaaagaatGTGGAATCTTCCAGAAATGTTCAGCCACATTTCCTAGAATTTTTGCTCTCCCTTGGCTGGTCAGTAGATGTGGGCAGACACCCAGGTTGGACTGGGCATGTTTCTACCAGTTGGTCTATTAACAGTTGTGATGATGGTGAAGGACCTGAACAAGATGAAGTGATTTCCTCTGAAGACATTGGGGCTAGCATTTTCAATGGACAGAAGAAGGTGCTGTATTATGCTGATGCCCTTACGGAAATAGCTTTTGTAGTTCCTTCTCCTGTGGAGTCTTTAACTGATTCATTAGAAAGTAACATCTCGGACCAAGATAGTGATTCAAATATGGATCTTATGCCTGGAATTCTGAAACAGCCATCCCTGACACTTGAGCTTTTCCCTAATCACACAGACAATCTTAATTCCTCACAGCGGCTTAGTCCCAGTTCCAGAATGAAGAAGCTGCCTCAGGGTCGCCCTGTGCCTCCCCTTGGACCTGAGACAAGAGTTTCTGTAGTCTGGGTGGAACGCTATGATGATATAGAGAACTTTCCCCTCTCAGACCTGCTGACAGAGATCAGTACTGGTGTGGAAACTACTGCAAACAGCAGCACTTCTCTGAGatctACCACTCTTGAAAAAGAAGTTCCTGTCATCTTTATCCACCCTTTAAACACTGGATTATTCCGGATAAAAATTCAAGGAGCCACTGGAAAATTTAACATGGTCATCCCGCTCGTGGATGGGATGATTGTCAGCAGACGAGCACTTG	763
circRALGAPB_260	chr24|27713873|27715905|+	NC_051828.1|27713873|27715905|+	NC_051828.1	24	27713873	27715905	+	2	123,137	0,1895	circRNA	RALGAPB	protein-coding	XM_038433817.1	27,28	ATGAAGTGATTTCCTCTGAAGACATTGGGGCTAGCATTTTCAATGGACAGAAGAAGGTGCTGTATTATGCTGATGCCCTTACGGAAATAGCTTTTGTAGTTCCTTCTCCTGTGGAGTCTTTAACTGATTCATTAGAAAGTAACATCTCGGACCAAGATAGTGATTCAAATATGGATCTTATGCCTGGAATTCTGAAACAGCCATCCCTGACACTTGAGCTTTTCCCTAATCACACAGACAATCTTAATTCCTCACAGCGG	260
circRALGAPB_597	chr24|27713873|27723253|+	NC_051828.1|27713873|27723253|+	NC_051828.1	24	27713873	27723253	+	5	123,137,109,79,149	0,1895,5973,6871,9231	circRNA	RALGAPB	protein-coding	XM_038433817.1	27,28,29,30,31	ATGAAGTGATTTCCTCTGAAGACATTGGGGCTAGCATTTTCAATGGACAGAAGAAGGTGCTGTATTATGCTGATGCCCTTACGGAAATAGCTTTTGTAGTTCCTTCTCCTGTGGAGTCTTTAACTGATTCATTAGAAAGTAACATCTCGGACCAAGATAGTGATTCAAATATGGATCTTATGCCTGGAATTCTGAAACAGCCATCCCTGACACTTGAGCTTTTCCCTAATCACACAGACAATCTTAATTCCTCACAGCGGCTTAGTCCCAGTTCCAGAATGAAGAAGCTGCCTCAGGGTCGCCCTGTGCCTCCCCTTGGACCTGAGACAAGAGTTTCTGTAGTCTGGGTGGAACGCTATGATGATATAGAGAACTTTCCCCTCTCAGACCTGCTGACAGAGATCAGTACTGGTGTGGAAACTACTGCAAACAGCAGCACTTCTCTGAGatctACCACTCTTGAAAAAGAAGTTCCTGTCATCTTTATCCACCCTTTAAACACTGGATTATTCCGGATAAAAATTCAAGGAGCCACTGGAAAATTTAACATGGTCATCCCGCTCGTGGATGGGATGATTGTCAGCAGACGAGCACTTG	597
circRALGAPB_325	chr24|27715768|27720823|+	NC_051828.1|27715768|27720823|+	NC_051828.1	24	27715768	27720823	+	3	137,109,79	0,4078,4976	circRNA	RALGAPB	protein-coding	XM_038433817.1	28,29,30	CTGATTCATTAGAAAGTAACATCTCGGACCAAGATAGTGATTCAAATATGGATCTTATGCCTGGAATTCTGAAACAGCCATCCCTGACACTTGAGCTTTTCCCTAATCACACAGACAATCTTAATTCCTCACAGCGGCTTAGTCCCAGTTCCAGAATGAAGAAGCTGCCTCAGGGTCGCCCTGTGCCTCCCCTTGGACCTGAGACAAGAGTTTCTGTAGTCTGGGTGGAACGCTATGATGATATAGAGAACTTTCCCCTCTCAGACCTGCTGACAGAGATCAGTACTGGTGTGGAAACTACTGCAAACAGCAGCACTTCTCTGAG	325
circRALGAPB_337	chr24|27719846|27723253|+	NC_051828.1|27719846|27723253|+	NC_051828.1	24	27719846	27723253	+	3	109,79,149	0,898,3258	circRNA	RALGAPB	protein-coding	XM_038433817.1	29,30,31	CTTAGTCCCAGTTCCAGAATGAAGAAGCTGCCTCAGGGTCGCCCTGTGCCTCCCCTTGGACCTGAGACAAGAGTTTCTGTAGTCTGGGTGGAACGCTATGATGATATAGAGAACTTTCCCCTCTCAGACCTGCTGACAGAGATCAGTACTGGTGTGGAAACTACTGCAAACAGCAGCACTTCTCTGAGatctACCACTCTTGAAAAAGAAGTTCCTGTCATCTTTATCCACCCTTTAAACACTGGATTATTCCGGATAAAAATTCAAGGAGCCACTGGAAAATTTAACATGGTCATCCCGCTCGTGGATGGGATGATTGTCAGCAGACGAGCACTTG	337
circARHGAP40_805	chr24|27750709|27761874|+	NC_051828.1|27750709|27761874|+	NC_051828.1	24	27750709	27761874	+	8	113,218,153,70,54,36,82,79	0,2580,7765,8462,8534,8590,10591,11086	circRNA	ARHGAP40	protein-coding	XM_038432919.1	4,5,6,7,8,9,10,11	cttgGTGGAAAGTTCGTCCACGGACAGCATTTAGATGGAGGTGGAGCGGATCCAATAGCGAGATGAGCCGAAGCAAGAGAACAGCAGCAGGGGTGAAGGCCAGCTCCCACTAGGAGAAGCCAAATCCCAGTGGCTGCAGGACACAGGCCTGTAAGGCCTCCTCGGTGGCCAGAGCTTGGACAATGAGCACCAGGGGCTCCCATACACCCTGACATCGACCCAGGAGGTTGCTGTGTGCTGCCGGCTGGACATCCGTGTCTGCTCAACCGGAAGACAACACAAAGCACCTGTCAGAGATGTCAGAGACATCTTTGGCTTCTTCAGCTCAATGAGTAATAGGAAGAAGAGCATTGGAGCCATGGGTGGCACCGCCAAGGGTGGAGACAGATGGGGCAAAGGAGAGCAACAAAGGACCGGAATAGAAGCGATGATAAGAGGTCCGTGCAGTGTTCCCACTCCTTCAGCCCCTTCTGTTGGAATGCAAAAGTTTAGGATTCCCAAAGGCAGATTTGGCCTGACCTGGACAGGAGACTTGTCCCTGCAGGATGTGCAGATCCCTGCTCTGGCCCTCATGGAGCTGATTGTGCTCTGTGTGGTCTGTGGCTCAGTGAAGAGGAACAAGGCAGGGAAGTGGAAGGCAACAAAAACGTGGCTTTTCAGGGTGCCCCTTGATGTCCTGCTAGAAGCTGATCGCAAAGCCCTCCCAAGCACCTGGTCCTTCAAGCTCTGCTGTCCTATTTTGGAAAAGAGAGAGCTGGACACAGAAGGCATTCTCAGGGTGCCCGGATCCCAGGCCAGGGTCAAG	805
circACTR5_390	chr24|27868473|27870797|+	NC_051828.1|27868473|27870797|+	NC_051828.1	24	27868473	27870797	+	3	117,140,133	0,857,2191	circRNA	ACTR5	protein-coding	XM_038432920.1	6,7,8	ACCCCTGACCTAGAGCAGCTGGAGCCATCTCTGGAAGATGTGGAAAGCATCAATGATTTTGAACCCTTGTTTTCAGAGGAAACCCCTGAAGTGGAGAAGCCAGTCACCACTGTCCAGCCCGTGTTTAACTTGGCAGCCTATCATCAGCTGTTTGTTGGGACAGAAAGAATTCGAGCTCCAGAAATTATCTTCCAGCCGTCCCTCATAGGGGAAGAGCAGGCTGGGATAGCAGAGACCCTTCAGTACATCCTGGACAGATACTCAAAGGATGTTCAGGACTTGCTGGTTCAGAACGTTTTCCTCACCGGTGGAAACATGATGTACCCTGGGATGAAAAGTAGAATTGAGAAGGAGTTGTTGGAGATGAGGCCCTTCCAGTCTGCTTTTAAG	390
circDHX35_1228	chr24|28035146|28070811|+	NC_051828.1|28035146|28070811|+	NC_051828.1	24	28035146	28070811	+	12	93,78,105,62,70,60,113,97,159,211,125,55	0,7234,13109,15300,16156,18383,24504,25549,26519,28368,32749,35610	circRNA	DHX35	protein-coding	XR_005300949.1	3,4,5,6,7,8,9,10,11,12,13,14	CTTAGGAATCATATATTGTACTTGGTAGAAAACTATCAGACAGTGGTGATTGTTGGAGAGACGGGATGTGGGAAAAGCACGCAGATCCCACAATATCTTGCAGAAGCTGGCTGGACTGCAGAGGGAAGAGTGGTGGGAGTGACCCAGCCTCGAAGAGTGGCTGCTGTTACAGTTGCAGGGAGAGTAGCTGAGGAAAGGGGTGCAGTGCTGGGTCACGAGGTGGGCTACTGCATCCGCTTTGATGACTGCACCGATCCACTGGCCACGAGAATCAAGttcctTACTGATGGAATGTTGGTCAGGGAAATGATGGTTGATCCATTGTTAACAAAATATAGTGCCATCATGCTGGATGAAGCCCATGAGAGGACCTTATACACAGACATTGCCATTGGCTTGCTGAAAAAGattcagagaaagcGAGGGGATCTTCGACTGCTTGTGGCTTCAGCCACTCTGGATGCAGAGaaattccGGGATTTCTTTAATCAGAATGAAACCAGTGACCCAACAAGGGATACATGTGTGATCCTTACAGTAGAAGGGCGAACATTTCCAGTGGATATCTTTTATCTACAAAGTCCTGTTCCAGATTATATCAAATCAACTGTAGAAACTGTGATGAAAATTcaccagacagagggagatggagacatCCTAGCATTTCTGACTGGCCAGGAAGAGGTGGAAACTGTTGTGTCTATGCTGATCGAGCAGGCTCGGGCGCTAGGTCGAACTGGGATGAAGAGACACCTCCGAGTTCTCCCCATGTACGCAGGACTGCCTTCCTTTGAGCAAATGAAAGTGTTTGAAAGGGTGTCCCGCAGTGTCAGAAAGGTGATAGTGGCCACCAATGTGGCCGAAACCTCCATTACAATCAGCGGGATTGTGTATGTGATCGACTGTGGCTTTGTGAAGCTCCGTGCCTATAATCCCAGGACAACCATTGAGTGCTTGGTGGTGGCCCCAGTGTCCCAGGCGTCAGCCAACCAGCGCGCGGGGCGTGCTGGCCGCAGCCGCTCAGGAAAATGTTACCGCCTTTATACAGAGGAAGCCTTTGACAAGCTGCCTCAATGCACTGTCCCTGAGATGCAGCGTAGCAATTTGGCACCTGTCATCCTACAGCTGAAAGCACTAGGGATCGACAATGTCCTCAGGTTCCACTTCATGTCGcCCCCTCCGGCCCAGTCGATGGTTCAAGCGTTGGAGTTACTCTATGCTCTGGGAG	1228
circDHX35_580	chr24|28059650|28063725|+	NC_051828.1|28059650|28063725|+	NC_051828.1	24	28059650	28063725	+	4	113,97,159,211	0,1045,2015,3864	circRNA	DHX35	protein-coding	XR_005300949.1	9,10,11,12	aaattccGGGATTTCTTTAATCAGAATGAAACCAGTGACCCAACAAGGGATACATGTGTGATCCTTACAGTAGAAGGGCGAACATTTCCAGTGGATATCTTTTATCTACAAAGTCCTGTTCCAGATTATATCAAATCAACTGTAGAAACTGTGATGAAAATTcaccagacagagggagatggagacatCCTAGCATTTCTGACTGGCCAGGAAGAGGTGGAAACTGTTGTGTCTATGCTGATCGAGCAGGCTCGGGCGCTAGGTCGAACTGGGATGAAGAGACACCTCCGAGTTCTCCCCATGTACGCAGGACTGCCTTCCTTTGAGCAAATGAAAGTGTTTGAAAGGGTGTCCCGCAGTGTCAGAAAGGTGATAGTGGCCACCAATGTGGCCGAAACCTCCATTACAATCAGCGGGATTGTGTATGTGATCGACTGTGGCTTTGTGAAGCTCCGTGCCTATAATCCCAGGACAACCATTGAGTGCTTGGTGGTGGCCCCAGTGTCCCAGGCGTCAGCCAACCAGCGCGCGGGGCGTGCTGGCCGCAGCCGCTCAGGAAAATGTTACCGCCTTTATACAG	580
circDHX35_582	chr24|28063514|28075883|+	NC_051828.1|28063514|28075883|+	NC_051828.1	24	28063514	28075883	+	5	211,125,55,96,95	0,4381,7242,10509,12274	circRNA	DHX35	protein-coding	XR_005300949.1	12,13,14,15,16	GTGATAGTGGCCACCAATGTGGCCGAAACCTCCATTACAATCAGCGGGATTGTGTATGTGATCGACTGTGGCTTTGTGAAGCTCCGTGCCTATAATCCCAGGACAACCATTGAGTGCTTGGTGGTGGCCCCAGTGTCCCAGGCGTCAGCCAACCAGCGCGCGGGGCGTGCTGGCCGCAGCCGCTCAGGAAAATGTTACCGCCTTTATACAGAGGAAGCCTTTGACAAGCTGCCTCAATGCACTGTCCCTGAGATGCAGCGTAGCAATTTGGCACCTGTCATCCTACAGCTGAAAGCACTAGGGATCGACAATGTCCTCAGGTTCCACTTCATGTCGcCCCCTCCGGCCCAGTCGATGGTTCAAGCGTTGGAGTTACTCTATGCTCTGGGAGGTCTAGACAAAGACTGTCGCTTAACTGAACCACTTGGCATGAGAGTTGCGGAGTTTCCTTTGAATCCCATGTTTGCAAAAATGCTGCTCGAATCAGGAAATTTTGGCTGTTCTCAGGAAATTCTAAGCATTGCAGCCATGATGCAAATCCAGAATATCTTTGTGGTCCCCGGAAATCAGAAGTCTCAGGCG	582
circDHX35_399	chr24|28074023|28079612|+	NC_051828.1|28074023|28079612|+	NC_051828.1	24	28074023	28079612	+	4	96,95,78,130	0,1765,4012,5459	circRNA	DHX35	protein-coding	XR_005300949.1	15,16,17,18	GTCTAGACAAAGACTGTCGCTTAACTGAACCACTTGGCATGAGAGTTGCGGAGTTTCCTTTGAATCCCATGTTTGCAAAAATGCTGCTCGAATCAGGAAATTTTGGCTGTTCTCAGGAAATTCTAAGCATTGCAGCCATGATGCAAATCCAGAATATCTTTGTGGTCCCCGGAAATCAGAAGTCTCAGGCGATTCGAGTACACCGCAAATTTGCTGTGGAGGAGGGTGATCATCTCACTATGCTCAATGTGTATGAAGCATTTATCAAACACAATAAAAACTCCCAATGGTGTCAAGAACATTTCCTGAATTACAAGGGTCTCATCAGAGCTGCAACAGTGCGAGAGCAGTTGAAGAAGCTTCTTGTCAAATTCCAAGTGCCCAAGAAATCAAGTGAAG	399
circDHX35_822	chr24|28074023|28087353|+	NC_051828.1|28074023|28087353|+	NC_051828.1	24	28074023	28087353	+	8	96,95,78,130,82,72,157,112	0,1765,4012,5459,8777,10738,12887,13218	circRNA	DHX35	protein-coding	XR_005300949.1	15,16,17,18,19,20,21,22	GTCTAGACAAAGACTGTCGCTTAACTGAACCACTTGGCATGAGAGTTGCGGAGTTTCCTTTGAATCCCATGTTTGCAAAAATGCTGCTCGAATCAGGAAATTTTGGCTGTTCTCAGGAAATTCTAAGCATTGCAGCCATGATGCAAATCCAGAATATCTTTGTGGTCCCCGGAAATCAGAAGTCTCAGGCGATTCGAGTACACCGCAAATTTGCTGTGGAGGAGGGTGATCATCTCACTATGCTCAATGTGTATGAAGCATTTATCAAACACAATAAAAACTCCCAATGGTGTCAAGAACATTTCCTGAATTACAAGGGTCTCATCAGAGCTGCAACAGTGCGAGAGCAGTTGAAGAAGCTTCTTGTCAAATTCCAAGTGCCCAAGAAATCAAGTGAAGGTGATCCAGATCCAGTCCTGAGGTGCATTGTTTCAGGATTCTTTGCAAATGCAGCACGGTTTCATTCTACTGGAGCTTATAGGACTATCCGTGACGATCATGAATTACATATCCACCCTGCCTCGGTCCTCTACGCAGAGAAGCCGCCTCGCTGAATCAGGCAAGCCAGCCTTTGCTtgtatttctacattttctaataAAGTCCGTGCTCTGTTGAGAGTTCCATACGTGCAGACTGAGAATCCAGAAAGGTCCTGCACTGCTAAAGGAGATGTTCTAGAAGTCCTGTCAGACTGGGTCTCCCCTCTAAGGGTTATCTACAATGAAGTTATACAGACCTCCAAGTATTACATGAGAGATGTGACTGCTATCGAATCCGCTTGGCTGTTGGAGCTGGCTCCACACTTCTATCAACAAGGAACG	822
circTOP1_694	chr24|29846476|29854733|+	NC_051828.1|29846476|29854733|+	NC_051828.1	24	29846476	29854733	+	5	116,122,123,188,145	0,4425,5646,7647,8112	circRNA	TOP1	protein-coding	XM_038433832.1	9,10,11,12,13	GTGGGAAGAAGAGCGCTATCCTGAAGGCATCAAGTGGAAATTCTTAGAACATAAAGGCCCTGTATTTGCTCCACCATATGAGCCTCTTCCAGAGAGTGTCAAGTTTTACTATGATGGTAAAGTCATGAAGCTGAGCCCCAAAGCAGAAGAAGTAGCTACCTTCTTTGCAAAAATGCTCGACCATGAATATACTACTaaggaaatatttaggaaaaatttctttaaagactgGAGAAAGGAAATGACTAATGAAGAGAAGAATATTATCACCAACCTAAGCAAATGTGATTTTACCCAGATGAGCCAGTATTTCAAAGCCCAGTCAGAAGCTCGGAAACAGATGAGCAAGGAGGAGAAACTGaaaatcaaagaagagaatgaaaaattacTGAAAGAATATGGCTTCTGTGTTATGGATAACCACAGAGAGAGGATTGCCAACTTCAAGATAGAACCTCCTGGGCTTTTCCGTGGCCGTGGCAACCACCCCAAGATGGGCATGCTGAAGAGACGGATCATGCCTGAGGATATCATCATCAACTGTAGCAAAGATGCCAAGGTTCCTTCTCCTCCCACGGGACATAAATGGAAAGAGGTCCGACATGATAATAAGGTTACTTGGCTGGTCTCCTGGACAGAGAACATCCAAGGTTCTATTAAATATATCATGCTGAACCCCAGTTCACGAATCAAG	694
circTOP1_578	chr24|29850901|29854733|+	NC_051828.1|29850901|29854733|+	NC_051828.1	24	29850901	29854733	+	4	122,123,188,145	0,1221,3222,3687	circRNA	TOP1	protein-coding	XM_038433832.1	10,11,12,13	GTAAAGTCATGAAGCTGAGCCCCAAAGCAGAAGAAGTAGCTACCTTCTTTGCAAAAATGCTCGACCATGAATATACTACTaaggaaatatttaggaaaaatttctttaaagactgGAGAAAGGAAATGACTAATGAAGAGAAGAATATTATCACCAACCTAAGCAAATGTGATTTTACCCAGATGAGCCAGTATTTCAAAGCCCAGTCAGAAGCTCGGAAACAGATGAGCAAGGAGGAGAAACTGaaaatcaaagaagagaatgaaaaattacTGAAAGAATATGGCTTCTGTGTTATGGATAACCACAGAGAGAGGATTGCCAACTTCAAGATAGAACCTCCTGGGCTTTTCCGTGGCCGTGGCAACCACCCCAAGATGGGCATGCTGAAGAGACGGATCATGCCTGAGGATATCATCATCAACTGTAGCAAAGATGCCAAGGTTCCTTCTCCTCCCACGGGACATAAATGGAAAGAGGTCCGACATGATAATAAGGTTACTTGGCTGGTCTCCTGGACAGAGAACATCCAAGGTTCTATTAAATATATCATGCTGAACCCCAGTTCACGAATCAAG	578
circPLCG1_3133	chr24|29906947|29917324|+	NC_051828.1|29906947|29917324|+	NC_051828.1	24	29906947	29917324	+	26	85,84,35,73,102,119,86,121,169,123,102,188,201,120,181,78,104,97,70,158,97,225,149,115,162,89	0,175,491,750,921,1256,1460,1623,2156,2460,2665,2846,3263,3537,3746,4859,5700,6009,6313,6912,8359,8604,8908,9793,10012,10288	circRNA	PLCG1	protein-coding	XM_038433833.1	5,6,7,8,9,10,11,12,13,14,15,16,17,18,19,20,21,22,23,24,25,26,27,28,29,30	TATATCAGCCAAGGACTTGAAGAACATGCTGTCCCAGGTCAACTACCGGGTTCCCAACATGCGCTTCCTCCGAGAGCGTCTGACGGACCTGGAGCAGCGCAGCAGTGACATCACCTACGGGCAGTTTGCTCAGCTGTACCGCAGCCTCATGTACAGCGCCCAGAAGACGATGGACCTCCCCTTCTTGGAAGCCAGTGCCCTGAGGGCAGGGGAGCGCCCGGAGCTCTGTCGTGTGTCCCTTCCTGAGTTTCAGCAGTTCCTCCTCGAGTACCAGGGGGAGCTGTGGGCTGTTGATCGGCTTCAGGTGCAGGAGTTCATGCTCAGCTTCCTTCGAGATCCTTTACGAGAAATTGAAGAGCCTTACTTCTTCCTGGACGAGTTTGTCACCTTCTTGTTCTCCAAAGAGAACAGCGTGTGGAATTCACAGCTGGATGCAGTGTGCCCGGACACCATGAACAACCCTCTGTCCCACTACTGGATCTCCTCCTCCCACAACACGTACCTGACTGGGGACCAGTTCTCCAGCGAGTCCTCTCTGGAAGCCTATGCTCGCTGCCTGCGGATGGGCTGTCGCTGCATTGAGTTGGACTGCTGGGATGGCCCAGATGGGATGCCAGTCATTTACCATGGGCACACCCTTACCACCAAGATCAAGTTCTCAGATGTTCTACATACCATCAAGGAGCATGCCTTCGTGGCTTCAGAGTATCCGGTCATCCTGTCCATCGAGGACCACTGCAGCATCGCCCAGCAGAGAAACATGGCGCAGTACTTCAAGAAGGTGCTTGGGGACACACTCCTCACCAAGCCTGTGGACATCGCCGCTGACGGGCTCCCCTCACCCAACCAGCTCAAGAGGAAGATCCTCATCAAGCACAAGAAGCTGGCAGAGGGCAGTGCCTACGAAGAGGTGCCTACGTCAGTGATGTACTCCGAGAACGATATCAGCAACTCCATCAAGAATGGCATCCTCTACCTGGAGGACCCGGTGAACCATGAGTGGTACCCCCACTACTTCGTTCTGACCAGCAGCAAGATCTACTACTCTGAGGAGACCAGCAGTGACCAGGGCAATGAGGATGAGGAGGAACCCAAGGAGGCCAGTGGCAGCACAGAGCTGCACTCCAGTGAGAAGTGGTTCCACGGGAAGCTTGGAGCAGGACGGGATGGACGGCACATTGCCGAGCGCCTGCTCACCGAGTATTGCATTGAGACCGGGGCCCCTGATGGCTCCTTCCTCGTGCGGGAGAGCGAGACCTTCGTGGGCGACTATACCCTCTCTTTCTGGAGGAACGGGAAAGTCCAGCACTGTCGGATCCATTCCCGGCAGGATGCTGGGGCCCCCAAGTTCTTCTTGACAGACAACCTGGTCTTTGATTCGCTCTATGACCTCATCACGCACTACCAGCAAGTGCCCCTGCGCTGCAACGAATTTGAGATGCGCCTTTCAGAGCCGGTCCCACAGACCAATGCCCACGAGAGCAAAGaGTGGTACCACGCCAGCCTGACCAGAGCTCAGGCCGAGCACATGCTGATGCGTGTTCCCCGGGATGGGGCCTTCCTGGTGAGGAAACGGAATGAGCCCAACTCCTATGCCATCTCTTTCCGGGCCGAGGGCAAGATCAAACATTGCCGCGTCCAGCAGGAGGGCCAGACTGTGATGCTGGGCAACTCTGAGTTTGACAGCCTCGTGGACCTCATCAGCTACTATGAGAAGCACCCGCTATACCGCAAAATGAAGCTGCGCTATCCCATCAATGAGGAAGCGCTGGAGAAGATAGGCACAGCTGAGCCTGACTATGGAGCCCTGTATGAGGGACGCAACCCTGGCTTCTATGTGGAGGCAAATCCTATGCCGACTTTTAAGTGTGCCGTCAAAGCCCTCTTTGACTACAAGGCTCAGAGGGATGACGAGCTGACATTCACGAAGAGCGCCATCATCCAGAATGTGGAGAAGCAAGAAGGTGGCTGGTGGCGGGGGGACTACGGGGGGAAAAAGCAGCTCTGGTTCCCGTCAAACTACGTAGAAGAGATGGtcagccctgcagccctggagCCTGAGAGGGAGCACTTGGATGAGAACAGCCCCCTGGGGGATTTGCTCCGTGGGGTCTTGGATGTGCCAGCCTGTCAGATTGCTATCCGTCCTGAGGGCAAGAACAACCGGCTCTTCGTCTTCTCCATCAGCATGGCTTCAGTGGCACACTGGTCCTTGGATGTCGCTGCTGATTCACAGGAAGAGCTGCAGGACTGGGTGAAGAAGATCCGAGAAGTGGCCCAGACGGCAGACGCCAGGCTCACGGAGGGGAAGATGATGGAGCGCAGGAAGAAGATCGCCCTGGAGCTCTCCGAGCTGGTTGTCTACTGCAGGCCGGTTCCCTTCGATGAAGACAAGATTGGCACAGAACGTGCCTGCTACCGGGACATGTCATCCTTTCCGGAAACCAAGGCTGAGAAATATGTGAACAAGGCCAAAGGCAAGAAGTTCCTCCAGTACAACCGGCTGCAGCTCTCACGCATCTACCCCAAGGGCCAGCGGCTAGACTCCTCCAATTATGACCCCCTGCCCATGTGGATCTGTGGCAGTCAGCTCGTAGCCCTCAACTTCCAGACCCCAGACAAGCCCATGCAGATGAACCAGGCCCTCTTCATGGCCGGCGGCCACTGCGGCTACGTGCTGCAGCCGAGCACCATGCGGGACGAGGCCTTTGATCCCTTTGACAAGAGCAGCCTCCGAGGCCTGGAACCATATGCCATCTGCATTGAGGTGCTGGGGGCTCGGCACCTGCCAAAGAATGGCCGAGGCATCGTGTGTCCTTTCGTGGAGATTGAAGTGGCCGGAGCAGAGTACGACAGCATCAAGCAGAAGACAGAGTTCGTGGTGGACAATGGACTGAACCCTGTGTGGCCTGCTAAGCCCTTCCACTTCCAGATCAGTAACCCAGAATTCGCCTTTTTGCGCTTTGTGGTGTATGAGGAAGACATGTTTAGTGACCAGAACTTCCTGGCTCAGGCTACATTCCCGGTGAAAGGCCTGAAGACAGGATACAGAGCTGTGCCTTTGAAGAACAACTACAGTGAGGACCTAGAGCTGGCCTCCCTGCTCGTCAAGATCGACGTGTTCCCTGCCAAG	3133
circPLCG1_597	chr24|29907868|29909272|+	NC_051828.1|29907868|29909272|+	NC_051828.1	24	29907868	29909272	+	5	102,119,86,121,169	0,335,539,702,1235	circRNA	PLCG1	protein-coding	XM_038433833.1	9,10,11,12,13	GAGCTGTGGGCTGTTGATCGGCTTCAGGTGCAGGAGTTCATGCTCAGCTTCCTTCGAGATCCTTTACGAGAAATTGAAGAGCCTTACTTCTTCCTGGACGAGTTTGTCACCTTCTTGTTCTCCAAAGAGAACAGCGTGTGGAATTCACAGCTGGATGCAGTGTGCCCGGACACCATGAACAACCCTCTGTCCCACTACTGGATCTCCTCCTCCCACAACACGTACCTGACTGGGGACCAGTTCTCCAGCGAGTCCTCTCTGGAAGCCTATGCTCGCTGCCTGCGGATGGGCTGTCGCTGCATTGAGTTGGACTGCTGGGATGGCCCAGATGGGATGCCAGTCATTTACCATGGGCACACCCTTACCACCAAGATCAAGTTCTCAGATGTTCTACATACCATCAAGGAGCATGCCTTCGTGGCTTCAGAGTATCCGGTCATCCTGTCCATCGAGGACCACTGCAGCATCGCCCAGCAGAGAAACATGGCGCAGTACTTCAAGAAGGTGCTTGGGGACACACTCCTCACCAAGCCTGTGGACATCGCCGCTGACGGGCTCCCCTCACCCAACCAGCTCAAGAGGAAGATCCTCATCAAG	597
circZHX3_3024	chr24|29931213|29934237|-	NC_051828.1|29931213|29934237|-	NC_051828.1	24	29931213	29934237	-	1	3024	0	circRNA	ZHX3	protein-coding	XM_038433838.1	2	GTTTAATAGGAAAAGCTTGCTTTCTGCAGACAACTGAAAAAACTGCCTTTGGAAACTGTTTCTTTGGCCTGCATGGAGCAGCTGGGACTTACACTGTGAGGCCCTTGACGGGACAAGCTCTCACCCACTGATCATCCAGAGTGATTGTCACCATGGCCAGCAAGAGGAAGTCCACCACCCCGTGCATGATCCCTGTGAAGACCGTGGTGCTGCAGGAACCCGGTGCGGAGGCCCAGCCTGCCGCAGCTCTGCCCGAAGGACCCCCGCAGGAGCTGCCCCCTGAAGTGCCAGCTACCAGCAGCGAGGTCGCCCAGACGGCCAGCAGTACCGACGGCGCCGCCCTGGCCAATGGGCACCGGAGCACTTTGGATGGCTACTCGTATTCCTGCAGATACTGTGATTTCAGATCCCAGGACATAACCCAGTTTGTGGGACACATGAACTCAGAGCACATGGACTTTACTAAGGACCCAACTTTTGTCTGCACTGAATGCAGTTTTCTGGCAAAAACTCCTGAGGGACTTTCTCTGCACAATGCCAAGTGTCACTCGGGGGAAGCCAGCTTTGTGTGGAATGTGGCCAAGCCAGACAATCATGTCATCGTGGAGCAGAGTGTCCCTGAGAGCACCTGCACTCCTGACCTATCGAGTGAGCCCAACACTGAAGGGACCGATGGACAGGCTGAAATCATCATTACCAAAACCCCAATCATGAAGATAATGAAAGGCAAAGCTGAAGCCAAAAAAATTCATACACTCAAGGAGAACCTCCCCAGTCAGCCTGTGGGTGACACGGCCTTACCAAACCCCTCAGCTGGGGAGAGTGAGGCGAAGGAGGGGGATCACTCCTTTGTCAACGGGGCGGTCCCGGTCGCTCAGCCAGCCAGCAGCTCGGCAAAAGGGCCGCATGTGGCCAATGGTCCCCTGCTGGGAGCGGTGCCGGTTCTGCCGGCTGGTCTGGCACAGTTCCTCCCCCTGCAGCAGCCGCCCCCCGTGCACGCCCAGCACCACGGCCACCAGCCGCTGCCCACTTCCAAGTCCCTGCCCAAGGTGATGATCCCACTGAGCAGCATCCCCACCTACAATGCGGCCATGGATTCCAACAGCTTTCTCAAGAACTCCTTCCACAAGTTCCCCTACCCGACCAAAGCTGAGCTCTGCTACTTGACTGTTGTCACCAAGTACCCGGAAGAGCAGCTCAAGATCTGGTTCACAGCCCAGAGGCTGAAGCAGGGCATCAGCTGGTCCCCCGAGGAGATCGAGGACGCCcggaaaaagatgttcaatacgGTCATTCAGTCCGTACCCCAGCCCACAATCACTGTCCTCAACACGCCCCTGGTGGCCAGTGCCGGCGGCGTGCAGCACCTCATCCAGGCCGCCCTCCCGGGCCACGTGGTGGGGCAGCCCGAGGGCGCAGCGGGTGGCCTGCTGGTCACGCAGCCACTGATGGCCAATGGGCTGCAGGCGCCCAGCTCAGCCCTGCCGCCGGCGGTCACGTCGGTCCCCAAGCAGCCCACTGTGGCGCCCATTAACACTGTGTGCTCCAACACCACGTCGGCCGTGAAGGTGGTCAACGCGGCCCAGTCGCTGCTCACGGCGTGCCCCAGCATCACCTCCCAAGCCTTCCTGGACGCCAGCATCTACAAGAACAAGAAGTCTCACGAACAGCTGTCCGCCCTGAAAGGAAGCTTCTGTCGGAACCAGTTCCCGGGGCAGAGCGAGGTGGAGCATCTGACCAGAGTGACGGGCCTCAGCACCCGGGAGGTGCGCAAGTGGTTCAGCGACCGCCGGTACCACTGCCGGAACCTCAAGGGCTCCAGGACCGTGCTGCCCGGTGACCCCGGCGCCATCATCATCGACCCCGGGCCCGAGGCGCCCTTCTCCCCAGCGGCAGCCAAGGCCCCCGAGGTGCCCTGCGGCCCGCCCGcggccaccctggctgcccccccTTCCGCCAGACGCCAGGCCTGGCACCAGACCCCCGACTTCACGCCAACCAAGTACAAGGAGCGAGCCCCCGAGCAGCTCAGAGCCCTGGAGAGCAGTTTTGCGCAGAACCCTCTTCCTCCCGACGACGAGCTGGACCGCCTGAGGACGGAAACCAAGATGACCCGGAGAGAGATCGACAGCTGGTTCTCAGAGAGGCGGAAGAGAGTGGGTGCCGAGGACACCAGGAGGGCTGATGGGGGCGCTgctctggaggaggaggaggtggtggctgTGGCTGCGGAGGACGAGGCGGGGGACGAGGAGCTGGTGGGGGACCTCAGGGTCCCCGGCGAAGATGGCTCCCCGGAGGCGCTCGGCGGCCACTTGCTGGCGGAGCGCAAGGTCAGCCCCATCAAGATCAACCTCAAGAACCTGCGGGTCACCGAGGCCAACGGCAGGAGCGAGCTCCCGGGGCCGGGCGCCTGCGAGCCCGAGGAGGAAGGGCCCGGCAAGCCGGCCGAGCAGCCCCCCGGCAAGGCGAGCTGCAAGAAGACCGCCCAGCAGCGGCACCTGCTGCGCCAGCTGTTCGTGCAGACGCGATGGCCCAGCACCCAGGACTACGACGCCATCATGGCCCAGACTGGCCTGCCGCGGCCTGAGGTGGTGCGCTGGTTTGGGGACAGTAGGTACGCCCTGAAGAACGGCCAGCTCAAGTGGTACGAAGACTATAAGCGGGGCAACTTCCCCCCAGGCCTGCTGGTCGTCACCCCGGGCAACCGGGAGCTGCTGCAGGGCTATTACCTGTCGCACAAGACGCTGTGCGAGGAGGACCTGCAGAGCCTCTGCGACAAGACCCAGATGAGCTCCCAGCAGGTGAAGCAGTGGTTTGCGGAGAAAATGGGCGAGGAGACCCGGGCTGTGGCGGACACAGGCGGTGAGGACCAGGGCGCCGGCGAGCCCGCGGCTGGGCACAAAGGGACGGGGGACGCGTATTCGGAGGTGTCGGAGAACAGTGAGTCGTGGGAGCCCGGCGCCCCTGAGGTCGGCTCGGAGCCCGTTGATGCCCCGAGTCCCCAGGCTGGACTTCAGCTGG	3024
circCHD6_663	chr24|30124649|30148674|-	NC_051828.1|30124649|30148674|-	NC_051828.1	24	30124649	30148674	-	6	217,61,61,130,104,90	0,925,14297,16147,21497,23935	circRNA	CHD6	protein-coding	XM_038433851.1	30,29,28,27,26,25	GGTACTTTTGCGAGTCCGGATGCTCTACTACCTAAAAGCTGAAATACTGGGAGAGGCAGCTGAGAAAGCATTTGAAGGAACCCCTGCCAGGGAACTAGAAGTGCCTCTGCCTGACATTGACTACGTGGAGATCCCAGTGGATTGGTGGGACGCTGAGGCTGATAAATCCCTTCTGATAGGCGTGTTCAAACATGGGTATGAGAGGTACAATGCCATGCGAGCTGACCCAGCACTTTGCTTCCTGGAGAAAGTCGGGATGCCAGATGAGAAGTCCCTTTCTGCAGAACAAGGTGTTACGGATGGGACCTCAGACATTCCTGAAAGaggcaatatggataaagaagacaacACCGAAGACAAGTTAGATGGCCTGCAGAAGCAAATGGAGAGCTCCAGTGATGGAGGTGATGGCATTTTTGGCGAAAAGAAAGATGACAGCCGGGCAGCCCAGGATGGCTCCGACCCAGACAAATCACCCTGGCCAGTTTCATCTGCTCTCACGGCTCGTCTCAGGCGTCTGGTCACCGTGTACCAGCGCTGTAACCGCAAGGAACTCTGCCGACCAGAAATCCTAGGACCAGGTAACCAAGGATACTGGGTCCAAGAAGAGATGTTCAGGAGAACCTCAGAAATGGATCTCATCAACAAGGAAGCTCAAAAGAG	663
circCHD6_385	chr24|30138946|30148674|-	NC_051828.1|30138946|30148674|-	NC_051828.1	24	30138946	30148674	-	4	61,130,104,90	0,1850,7200,9638	circRNA	CHD6	protein-coding	XM_038433851.1	28,27,26,25	GGTACTTTTGCGAGTCCGGATGCTCTACTACCTAAAAGCTGAAATACTGGGAGAGGCAGCTGAGAAAGCATTTGAAGGAACCCCTGCCAGGGAACTAGAAGTGCCTCTGCCTGACATTGACTACGTGGAGATCCCAGTGGATTGGTGGGACGCTGAGGCTGATAAATCCCTTCTGATAGGCGTGTTCAAACATGGGTATGAGAGGTACAATGCCATGCGAGCTGACCCAGCACTTTGCTTCCTGGAGAAAGTCGGGATGCCAGATGAGAAGTCCCTTTCTGCAGAACAAGGTGTTACGGATGGGACCTCAGACATTCCTGAAAGaggcaatatggataaagaagacaacACCGAAGACAAGTTAGATGGCCTGCAGAAGCAAATG	385
circCHD6_2754	chr24|30138946|30193875|-	NC_051828.1|30138946|30193875|-	NC_051828.1	24	30138946	30193875	-	17	61,130,104,90,160,200,203,111,180,165,196,211,256,144,177,244,122	0,1850,7200,9638,14850,15713,16585,18744,19846,21329,36783,46388,47393,51024,51786,53364,54807	circRNA	CHD6	protein-coding	XM_038433851.1	28,27,26,25,24,23,22,21,20,19,18,17,16,15,14,13,12	GAGCGGCCTGCTTCAGATTCCTGGCAGAAACTGGAGAAGTCGCGAGAGTATAAGAACAGTAACCAGCTCCGGGAGTACCAGCTGGAGGGGATGAACTGGCTTCTTTTTAACTGGTATAACAGaaaaaattgtattttggcTGATGAGATGGGCCTCGGGAAAACCATCCAGTCTATCACATTCCTCTCAGAGATATTCCTCCGGGGAATCCACGGCCCATTCCTCATCATCGCCCCACTCTCTACCATCACAAACTGGGAGCGGGAGTTCAGGACATGGACAGAGATGAATGCCATTGTGTACCATGGCAGCCAGATCAGCAGGCAGATGATCCAGCAGTATGAGATGGTATACAGAGATGCACAGGGAAACCCCCTTTCAGGAGTCTTCAAGTTCCATGTTGTCATCACAACGTTTGAGATGATCCTGGCAGACTGCCCGGAGCTGAAAAAGATTCACTGGAGCTGTGTGATCATTGATGAAGCCCACAGATTGAAGAACAGGAACTGCAAACTTCTGGAGGGTCTAAAGCTCATGGCCCTGGAACACAAAGTGCTGCTCACTGGGACACCCTTGCAGAACTCTGTGGAAGAGCTCTTCAGCTTGCTGAATTTTCTGGAGCCATCACAGTTTCCTTCAGAGACTGCTTTCTTGGAGGAATTTGGAGATTTGAAAACAGAGGAACAGGTGAAGAAACTGCAATCTATCCTAAAACCCATGATGCTTCGGCGGCTGAAAGATGATGTGGAAAAGAACCTTGCTCCCAAGCAAGAGACGATCATTGAAGTAGAGCTGACCAATATCCAGAAAAAGTACTACCGTGCCATCCTGGAGAAGAACTTTTCCTTCCTGACCAAGGGTGCAAATCAGCACAACATGCCCAATCTCATCAACACCATGATGGAGCTGAGAAAGTGCTGTAACCATCCCTACTTGATCAATGgggcagaggagaaaatTCTGGAAGATTTCCGAAAAACTCACAGCCCTGATGCCCCTGACTTTCAGCTGCAGGCCATGATTCAAGCAGCAGGGAAGCTGGTGCTGATTGATAAACTGCTCCCTAAGCTGATTGCAGGTGGTCACAAAGTACTCATCTTCTCCCAGATGGTGCGATGTCTCGATATCCTAGAAGATTATCTCATCCAGAGAAGATACACCTATGAGCGAATTGATGGGCGAGTACGGGGAAACCTGCGCCAGGCAGCCATCGACCGGTTCTGTAAGCCAGACTCAGACCGCTTTGTCTTTCTTCTGTGCACCAGAGCGGGAGGCCTGGGCATCAATCTCACAGCCGCCGATACCTGCATCATATTTGATTCAGACTGGAACCCACAAAATGACTTGCAGGCTCAGGCCCGATGTCATCGGATAGGCCAGAGTAAGGCCGTGAAGGTATATCGTCTTATTACTCGGAACTCCTATGAGCGGGAAATGTTTGACAAAGCCAGCCTAAAGCTGGGTCTGGACAAGGCTGTTCTTCAGGACATAAACCGAAAGGGCAGCACCAATGGAGTACAACAACTCTCAAAGATGGAGGTAGAAGACTTGCTCCGGAAAGGTGCTTATGGAGCCTTAATGGATGAGGAAGATGAAGGCTCCAAGTTCTGTGAAGAAGACATAGACCAGATTCTCCAGAGAAGAACTCACACCATTACCATCCAGTCCGAAGGGAAAGGGTCTACTTTTGCCAAGGCTAGCTTTGTGGCTTCAGGAAACAGGACAGATATTTCCTTAGATGACCCAAACTTTTGGCAGAAATGGGCTAAAATAGCTGAATTGGACACTGAAGCAAAGAATGAAAAGGAGAGCTTAGTGATTGACCGGCCTCGAGTGAGGAAGCAGACCAAACACTACAATTCCTTTGAGGAGGATGAGCTCATGGAGTTCTCAGAGCTAGATAGTGACTCGGATGAAAGGCCCACGAGATCTAGACGCCTCAATGACAAAACCAGGCGCTACCTCCGAGCTGAGTGCTTCCGGGTGGAGAAGAACCTGCTCATCTTTGGCTGGGGCCGGTGGAAGGACATCCTGACTCATGGGCGATTCAAGTGGCATCTGAATGAGAAGGACATGGAGATGATTTGCCGGGCCCTGCTGGTATACTGTGTCAAGCATTACAAGGGGGACGagaagatcaagagtttcatttGGGAATTGATCACACCTACCAAAGATGGGCAGGCCCAGACCCTCCAGAACCACTCAGGGTTGTCAGCTCCAGTccccagagggaggaagggaaagaagaccAAGAACCAGCTGCTGCTCCCAGAGTTAAAGAATGCAGATTGGCTGGCCACCTGCAACCCCGAGGTGGTCTTACATGATGATGGCTATAAGAAACACCTCAAACAGCACTGCAACAAGGTACTTTTGCGAGTCCGGATGCTCTACTACCTAAAAGCTGAAATACTGGGAGAGGCAGCTGAGAAAGCATTTGAAGGAACCCCTGCCAGGGAACTAGAAGTGCCTCTGCCTGACATTGACTACGTGGAGATCCCAGTGGATTGGTGGGACGCTGAGGCTGATAAATCCCTTCTGATAGGCGTGTTCAAACATGGGTATGAGAGGTACAATGCCATGCGAGCTGACCCAGCACTTTGCTTCCTGGAGAAAGTCGGGATGCCAGATGAGAAGTCCCTTTCTGCAGAACAAGGTGTTACGGATGGGACCTCAGACATTCCTGAAAGaggcaatatggataaagaagacaacACCGAAGACAAGTTAGATGGCCTGCAGAAGCAAATG	2754
circCHD6_1019	chr24|30153796|30160440|-	NC_051828.1|30153796|30160440|-	NC_051828.1	24	30153796	30160440	-	6	160,200,203,111,180,165	0,863,1735,3894,4996,6479	circRNA	CHD6	protein-coding	XM_038433851.1	24,23,22,21,20,19	GCTCAGGCCCGATGTCATCGGATAGGCCAGAGTAAGGCCGTGAAGGTATATCGTCTTATTACTCGGAACTCCTATGAGCGGGAAATGTTTGACAAAGCCAGCCTAAAGCTGGGTCTGGACAAGGCTGTTCTTCAGGACATAAACCGAAAGGGCAGCACCAATGGAGTACAACAACTCTCAAAGATGGAGGTAGAAGACTTGCTCCGGAAAGGTGCTTATGGAGCCTTAATGGATGAGGAAGATGAAGGCTCCAAGTTCTGTGAAGAAGACATAGACCAGATTCTCCAGAGAAGAACTCACACCATTACCATCCAGTCCGAAGGGAAAGGGTCTACTTTTGCCAAGGCTAGCTTTGTGGCTTCAGGAAACAGGACAGATATTTCCTTAGATGACCCAAACTTTTGGCAGAAATGGGCTAAAATAGCTGAATTGGACACTGAAGCAAAGAATGAAAAGGAGAGCTTAGTGATTGACCGGCCTCGAGTGAGGAAGCAGACCAAACACTACAATTCCTTTGAGGAGGATGAGCTCATGGAGTTCTCAGAGCTAGATAGTGACTCGGATGAAAGGCCCACGAGATCTAGACGCCTCAATGACAAAACCAGGCGCTACCTCCGAGCTGAGTGCTTCCGGGTGGAGAAGAACCTGCTCATCTTTGGCTGGGGCCGGTGGAAGGACATCCTGACTCATGGGCGATTCAAGTGGCATCTGAATGAGAAGGACATGGAGATGATTTGCCGGGCCCTGCTGGTATACTGTGTCAAGCATTACAAGGGGGACGagaagatcaagagtttcatttGGGAATTGATCACACCTACCAAAGATGGGCAGGCCCAGACCCTCCAGAACCACTCAGGGTTGTCAGCTCCAGTccccagagggaggaagggaaagaagaccAAGAACCAGCTGCTGCTCCCAGAGTTAAAGAATGCAGATTGGCTGGCCACCTGCAACCCCGAGGTGGTCTTACATGATGATGGCTATAAGAAACACCTCAAACAGCACTGCAACAA	1019
circCHD6_2028	chr24|30157690|30198249|-	NC_051828.1|30157690|30198249|-	NC_051828.1	24	30157690	30198249	-	12	111,180,165,196,211,256,144,177,244,122,135,87	0,1102,2585,18039,27644,28649,32280,33042,34620,36063,40146,40472	circRNA	CHD6	protein-coding	XM_038433851.1	21,20,19,18,17,16,15,14,13,12,11,10	CCTGATGAAGACTTGTTCAACCCAGACTACGTAGAAGTTGATCGCGTCCTGGAGGTGGCCCACACCAAAGATGCAGAAACAGGAGAGGAAGTGACGCATTACTTGGTGAAGTGGTGCTCTCTGCCTTATGAAGAAAGCACATGGGAGCTGGAGGAAGATGTAGATCCTGCAAAAGTTAAAGAATTCGAGTCTCTTCAAGTTCTCCCTGAAATTAAGCATGTGGAGCGGCCTGCTTCAGATTCCTGGCAGAAACTGGAGAAGTCGCGAGAGTATAAGAACAGTAACCAGCTCCGGGAGTACCAGCTGGAGGGGATGAACTGGCTTCTTTTTAACTGGTATAACAGaaaaaattgtattttggcTGATGAGATGGGCCTCGGGAAAACCATCCAGTCTATCACATTCCTCTCAGAGATATTCCTCCGGGGAATCCACGGCCCATTCCTCATCATCGCCCCACTCTCTACCATCACAAACTGGGAGCGGGAGTTCAGGACATGGACAGAGATGAATGCCATTGTGTACCATGGCAGCCAGATCAGCAGGCAGATGATCCAGCAGTATGAGATGGTATACAGAGATGCACAGGGAAACCCCCTTTCAGGAGTCTTCAAGTTCCATGTTGTCATCACAACGTTTGAGATGATCCTGGCAGACTGCCCGGAGCTGAAAAAGATTCACTGGAGCTGTGTGATCATTGATGAAGCCCACAGATTGAAGAACAGGAACTGCAAACTTCTGGAGGGTCTAAAGCTCATGGCCCTGGAACACAAAGTGCTGCTCACTGGGACACCCTTGCAGAACTCTGTGGAAGAGCTCTTCAGCTTGCTGAATTTTCTGGAGCCATCACAGTTTCCTTCAGAGACTGCTTTCTTGGAGGAATTTGGAGATTTGAAAACAGAGGAACAGGTGAAGAAACTGCAATCTATCCTAAAACCCATGATGCTTCGGCGGCTGAAAGATGATGTGGAAAAGAACCTTGCTCCCAAGCAAGAGACGATCATTGAAGTAGAGCTGACCAATATCCAGAAAAAGTACTACCGTGCCATCCTGGAGAAGAACTTTTCCTTCCTGACCAAGGGTGCAAATCAGCACAACATGCCCAATCTCATCAACACCATGATGGAGCTGAGAAAGTGCTGTAACCATCCCTACTTGATCAATGgggcagaggagaaaatTCTGGAAGATTTCCGAAAAACTCACAGCCCTGATGCCCCTGACTTTCAGCTGCAGGCCATGATTCAAGCAGCAGGGAAGCTGGTGCTGATTGATAAACTGCTCCCTAAGCTGATTGCAGGTGGTCACAAAGTACTCATCTTCTCCCAGATGGTGCGATGTCTCGATATCCTAGAAGATTATCTCATCCAGAGAAGATACACCTATGAGCGAATTGATGGGCGAGTACGGGGAAACCTGCGCCAGGCAGCCATCGACCGGTTCTGTAAGCCAGACTCAGACCGCTTTGTCTTTCTTCTGTGCACCAGAGCGGGAGGCCTGGGCATCAATCTCACAGCCGCCGATACCTGCATCATATTTGATTCAGACTGGAACCCACAAAATGACTTGCAGGCTCAGGCCCGATGTCATCGGATAGGCCAGAGTAAGGCCGTGAAGGTATATCGTCTTATTACTCGGAACTCCTATGAGCGGGAAATGTTTGACAAAGCCAGCCTAAAGCTGGGTCTGGACAAGGCTGTTCTTCAGGACATAAACCGAAAGGGCAGCACCAATGGAGTACAACAACTCTCAAAGATGGAGGTAGAAGACTTGCTCCGGAAAGGTGCTTATGGAGCCTTAATGGATGAGGAAGATGAAGGCTCCAAGTTCTGTGAAGAAGACATAGACCAGATTCTCCAGAGAAGAACTCACACCATTACCATCCAGTCCGAAGGGAAAGGGTCTACTTTTGCCAAGGCTAGCTTTGTGGCTTCAGGAAACAGGACAGATATTTCCTTAGATGACCCAAACTTTTGGCAGAAATGGGCTAAAATAGCTGAATTGGACACTGAAGCAAAGAATGAAAAG	2028
circCHD6_984	chr24|30175729|30190909|-	NC_051828.1|30175729|30190909|-	NC_051828.1	24	30175729	30190909	-	5	196,211,256,144,177	0,9605,10610,14241,15003	circRNA	CHD6	protein-coding	XM_038433851.1	18,17,16,15,14	GGAAACCCCCTTTCAGGAGTCTTCAAGTTCCATGTTGTCATCACAACGTTTGAGATGATCCTGGCAGACTGCCCGGAGCTGAAAAAGATTCACTGGAGCTGTGTGATCATTGATGAAGCCCACAGATTGAAGAACAGGAACTGCAAACTTCTGGAGGGTCTAAAGCTCATGGCCCTGGAACACAAAGTGCTGCTCACTGGGACACCCTTGCAGAACTCTGTGGAAGAGCTCTTCAGCTTGCTGAATTTTCTGGAGCCATCACAGTTTCCTTCAGAGACTGCTTTCTTGGAGGAATTTGGAGATTTGAAAACAGAGGAACAGGTGAAGAAACTGCAATCTATCCTAAAACCCATGATGCTTCGGCGGCTGAAAGATGATGTGGAAAAGAACCTTGCTCCCAAGCAAGAGACGATCATTGAAGTAGAGCTGACCAATATCCAGAAAAAGTACTACCGTGCCATCCTGGAGAAGAACTTTTCCTTCCTGACCAAGGGTGCAAATCAGCACAACATGCCCAATCTCATCAACACCATGATGGAGCTGAGAAAGTGCTGTAACCATCCCTACTTGATCAATGgggcagaggagaaaatTCTGGAAGATTTCCGAAAAACTCACAGCCCTGATGCCCCTGACTTTCAGCTGCAGGCCATGATTCAAGCAGCAGGGAAGCTGGTGCTGATTGATAAACTGCTCCCTAAGCTGATTGCAGGTGGTCACAAAGTACTCATCTTCTCCCAGATGGTGCGATGTCTCGATATCCTAGAAGATTATCTCATCCAGAGAAGATACACCTATGAGCGAATTGATGGGCGAGTACGGGGAAACCTGCGCCAGGCAGCCATCGACCGGTTCTGTAAGCCAGACTCAGACCGCTTTGTCTTTCTTCTGTGCACCAGAGCGGGAGGCCTGGGCATCAATCTCACAGCCGCCGATACCTGCATCATATTTGATTCAGACTGGAACCCACAAAATGACTTGCAG	984
circCHD6_1350	chr24|30175729|30193875|-	NC_051828.1|30175729|30193875|-	NC_051828.1	24	30175729	30193875	-	7	196,211,256,144,177,244,122	0,9605,10610,14241,15003,16581,18024	circRNA	CHD6	protein-coding	XM_038433851.1	18,17,16,15,14,13,12	GAGCGGCCTGCTTCAGATTCCTGGCAGAAACTGGAGAAGTCGCGAGAGTATAAGAACAGTAACCAGCTCCGGGAGTACCAGCTGGAGGGGATGAACTGGCTTCTTTTTAACTGGTATAACAGaaaaaattgtattttggcTGATGAGATGGGCCTCGGGAAAACCATCCAGTCTATCACATTCCTCTCAGAGATATTCCTCCGGGGAATCCACGGCCCATTCCTCATCATCGCCCCACTCTCTACCATCACAAACTGGGAGCGGGAGTTCAGGACATGGACAGAGATGAATGCCATTGTGTACCATGGCAGCCAGATCAGCAGGCAGATGATCCAGCAGTATGAGATGGTATACAGAGATGCACAGGGAAACCCCCTTTCAGGAGTCTTCAAGTTCCATGTTGTCATCACAACGTTTGAGATGATCCTGGCAGACTGCCCGGAGCTGAAAAAGATTCACTGGAGCTGTGTGATCATTGATGAAGCCCACAGATTGAAGAACAGGAACTGCAAACTTCTGGAGGGTCTAAAGCTCATGGCCCTGGAACACAAAGTGCTGCTCACTGGGACACCCTTGCAGAACTCTGTGGAAGAGCTCTTCAGCTTGCTGAATTTTCTGGAGCCATCACAGTTTCCTTCAGAGACTGCTTTCTTGGAGGAATTTGGAGATTTGAAAACAGAGGAACAGGTGAAGAAACTGCAATCTATCCTAAAACCCATGATGCTTCGGCGGCTGAAAGATGATGTGGAAAAGAACCTTGCTCCCAAGCAAGAGACGATCATTGAAGTAGAGCTGACCAATATCCAGAAAAAGTACTACCGTGCCATCCTGGAGAAGAACTTTTCCTTCCTGACCAAGGGTGCAAATCAGCACAACATGCCCAATCTCATCAACACCATGATGGAGCTGAGAAAGTGCTGTAACCATCCCTACTTGATCAATGgggcagaggagaaaatTCTGGAAGATTTCCGAAAAACTCACAGCCCTGATGCCCCTGACTTTCAGCTGCAGGCCATGATTCAAGCAGCAGGGAAGCTGGTGCTGATTGATAAACTGCTCCCTAAGCTGATTGCAGGTGGTCACAAAGTACTCATCTTCTCCCAGATGGTGCGATGTCTCGATATCCTAGAAGATTATCTCATCCAGAGAAGATACACCTATGAGCGAATTGATGGGCGAGTACGGGGAAACCTGCGCCAGGCAGCCATCGACCGGTTCTGTAAGCCAGACTCAGACCGCTTTGTCTTTCTTCTGTGCACCAGAGCGGGAGGCCTGGGCATCAATCTCACAGCCGCCGATACCTGCATCATATTTGATTCAGACTGGAACCCACAAAATGACTTGCAG	1350
circCHD6_909	chr24|30189970|30198249|-	NC_051828.1|30189970|30198249|-	NC_051828.1	24	30189970	30198249	-	6	144,177,244,122,135,87	0,762,2340,3783,7866,8192	circRNA	CHD6	protein-coding	XM_038433851.1	15,14,13,12,11,10	CCTGATGAAGACTTGTTCAACCCAGACTACGTAGAAGTTGATCGCGTCCTGGAGGTGGCCCACACCAAAGATGCAGAAACAGGAGAGGAAGTGACGCATTACTTGGTGAAGTGGTGCTCTCTGCCTTATGAAGAAAGCACATGGGAGCTGGAGGAAGATGTAGATCCTGCAAAAGTTAAAGAATTCGAGTCTCTTCAAGTTCTCCCTGAAATTAAGCATGTGGAGCGGCCTGCTTCAGATTCCTGGCAGAAACTGGAGAAGTCGCGAGAGTATAAGAACAGTAACCAGCTCCGGGAGTACCAGCTGGAGGGGATGAACTGGCTTCTTTTTAACTGGTATAACAGaaaaaattgtattttggcTGATGAGATGGGCCTCGGGAAAACCATCCAGTCTATCACATTCCTCTCAGAGATATTCCTCCGGGGAATCCACGGCCCATTCCTCATCATCGCCCCACTCTCTACCATCACAAACTGGGAGCGGGAGTTCAGGACATGGACAGAGATGAATGCCATTGTGTACCATGGCAGCCAGATCAGCAGGCAGATGATCCAGCAGTATGAGATGGTATACAGAGATGCACAGGGAAACCCCCTTTCAGGAGTCTTCAAGTTCCATGTTGTCATCACAACGTTTGAGATGATCCTGGCAGACTGCCCGGAGCTGAAAAAGATTCACTGGAGCTGTGTGATCATTGATGAAGCCCACAGATTGAAGAACAGGAACTGCAAACTTCTGGAGGGTCTAAAGCTCATGGCCCTGGAACACAAAGTGCTGCTCACTGGGACACCCTTGCAGAACTCTGTGGAAGAGCTCTTCAGCTTGCTGAATTTTCTGGAGCCATCACAGTTTCCTTCAGAGACTGCTTTCTTGGAGGAATTTGGAGATTTGAAAACAGAGGAACAG	909
circCHD6_366	chr24|30192310|30193875|-	NC_051828.1|30192310|30193875|-	NC_051828.1	24	30192310	30193875	-	2	244,122	0,1443	circRNA	CHD6	protein-coding	XM_038433851.1	13,12	GAGCGGCCTGCTTCAGATTCCTGGCAGAAACTGGAGAAGTCGCGAGAGTATAAGAACAGTAACCAGCTCCGGGAGTACCAGCTGGAGGGGATGAACTGGCTTCTTTTTAACTGGTATAACAGaaaaaattgtattttggcTGATGAGATGGGCCTCGGGAAAACCATCCAGTCTATCACATTCCTCTCAGAGATATTCCTCCGGGGAATCCACGGCCCATTCCTCATCATCGCCCCACTCTCTACCATCACAAACTGGGAGCGGGAGTTCAGGACATGGACAGAGATGAATGCCATTGTGTACCATGGCAGCCAGATCAGCAGGCAGATGATCCAGCAGTATGAGATGGTATACAGAGATGCACAG	366
circCHD6_588	chr24|30192310|30198249|-	NC_051828.1|30192310|30198249|-	NC_051828.1	24	30192310	30198249	-	4	244,122,135,87	0,1443,5526,5852	circRNA	CHD6	protein-coding	XM_038433851.1	13,12,11,10	CCTGATGAAGACTTGTTCAACCCAGACTACGTAGAAGTTGATCGCGTCCTGGAGGTGGCCCACACCAAAGATGCAGAAACAGGAGAGGAAGTGACGCATTACTTGGTGAAGTGGTGCTCTCTGCCTTATGAAGAAAGCACATGGGAGCTGGAGGAAGATGTAGATCCTGCAAAAGTTAAAGAATTCGAGTCTCTTCAAGTTCTCCCTGAAATTAAGCATGTGGAGCGGCCTGCTTCAGATTCCTGGCAGAAACTGGAGAAGTCGCGAGAGTATAAGAACAGTAACCAGCTCCGGGAGTACCAGCTGGAGGGGATGAACTGGCTTCTTTTTAACTGGTATAACAGaaaaaattgtattttggcTGATGAGATGGGCCTCGGGAAAACCATCCAGTCTATCACATTCCTCTCAGAGATATTCCTCCGGGGAATCCACGGCCCATTCCTCATCATCGCCCCACTCTCTACCATCACAAACTGGGAGCGGGAGTTCAGGACATGGACAGAGATGAATGCCATTGTGTACCATGGCAGCCAGATCAGCAGGCAGATGATCCAGCAGTATGAGATGGTATACAGAGATGCACAG	588
circCHD6_1219	chr24|30202904|30251284|-	NC_051828.1|30202904|30251284|-	NC_051828.1	24	30202904	30251284	-	8	118,59,63,150,148,521,104,56	0,738,1655,14840,16786,35894,37506,48324	circRNA	CHD6	protein-coding	XM_038433851.1	9,8,7,6,5,4,3,2	AGATAAGTATCTTCCTTCAATagatgataatgaaaatacaaaagaaagagaagcagGAGAGTGTGCTGTTGCCTGAAACCGGCACCCATGTTATCGGATTATTGCCAACCTTAGCTTGGTTATGAAATGACAGATGTACTCTGTGATACCAGACCCGAAGTTGTCAAATTTAAAAGTTCTGAATCACTCCCCAATGTCTGATGCCTCTGTCAATTTTGACTACAAATCCCCCTCCCCCTTCGAGCACAGCACTGATCAGGAGGAGAAAATTGAAGATGTTGCCAGTCACTGTCTGTCTCAGAAGGACCTGTATGCTGCTGAAGAGGAAGCTGAGACTCTTTTCCCTAGGAAGATGACATCCCATAATGGGATGGAGGACAGTGGAGGGGGAGGCACTGGggtgaagaagaaaaggaagaaaaaggatcCGGGAGAGCAAGATGGTGCAGCAAAGGGAAGCAAGGACAGGGAGCCCAAGCCAAAGAGGAAGCGAGAACCTAGAGAGCCAAAGGAACCCCGGAAGGCCAAGGAGCCCAAGAGGGCCAAGGAGCCCAAGGAGCCCAAGCAGAAGGATGGAGCCAAGAAAGCACGGAAGCCCCGGGAGGCCTCGGGCACCAAGGAGGCCAAAGAGAAGAGGAGCGGTGCTGACACTGCAGCCAGGACAAAGTCCAAGAAGGCCAGCAAGGAGCAAGGACCAACCCcagtggagagaaagaagaaaggaaagaggaaaagtgaaaCCACAGTGGAGAGTTTAGAGCTGGATCAGGGCCTGCCGAACTCATCCCTGCGGAGTCCTGAGGAGTCCACTGAGTCTGCAGACAGCCAGAAACGACGCTCTGGACGGCAGGTGAAGCGCAGAAAATACAACGAGGATCTGGACTTCAAAGTGGTGGATGATGATGGGGAAACAATCGCTGTTCTTGGAGCTGGCCGAACATCTGCCCTCTCGGCATCTACGCTGGCTTGGCAGGCAGAGGAGCCTCCAGAAGATGATGCAAACATCATTGAGAAGATCCTGGCATCTAAGACCGTCCAGGAGGTTCACCCAGGAGAGCCCCCATTTGACTTGGAGCTATTCTACGTTAAGTATAGAAATTTTTCCTACTTACATTGTAAATGGGCCACAATGGAAGAGCTGGAAAAGGATCCTCGCATCGCCCAGAAGATCAAGCGATTTAGGAATAAGCAAGCCCAGATGAAGCACATTTTTACTGAG	1219
circRALGAPA2_861	chr24|3158909|3171968|+	NC_051828.1|3158909|3171968|+	NC_051828.1	24	3158909	3171968	+	5	178,116,139,200,228	0,1004,4331,6196,12831	circRNA	RALGAPA2	protein-coding	XR_005300635.1	6,7,8,9,10	ataagatGTGAAGGAATCAGGCTGTTTCTTCTGTGGCTTCAAGCACTTCAGACAAACTGTGCAGAAGAGCAGGTGCTAATTTTTGCTTGCCTTGTGCCTGGTTTCCCAGCGATCATGTCATCCCGAGGTCCCTGTACGCTGGAGACACTCATCAATCCTAGCCCTAGTGTAGCGGATGCAAAGATATATCCAGAAGAAATCACTCCACTACTGCCAGCCATATCAGGGGAAAAGATTGCTGAGGACCAAACATgcttttttcttcaaatactgTTGAAGTATATGGTTATTCAGGCTGCAAGCTTGGAGTGGAAGAATAAGGAGAATCAAGATActggttttaaatttctttttacattGTTTCGAAAGTATTATCTTCCTCATTTATTTCCATCATTTACTAAGTTAACAAACATCTACAAACCCATACTTGaCATCCCCCATTTGAGACCAAAGCCAGTGTATATTACTACAACTCGAGACAGTGAAAACATTTACAGTACAAAAATTCCATACATGGCAGCTCgtgttgtttttattaaatggatTGTaactttctttttggaaaaaaagtatcTAACTACAacacaaaacactaaaaatgGAGTTGATGTACTACCCAAAATTATACAGACTGTTGGTGGTGGTGTGGGTCAAGAGAGGGCGCCGGAGCTGGATGGTTGCGGGCCTGCAGAGCAGGACAAAAACCATTCCAACAGCAGCACCTTATCTGACCGAAGACTCAGCAACTCCAGCCTTTGTAGCATTGAGGAAGAGCACCGCACTGTGTATGAAATGGTACAGCGGATTCTCTTGTCAACGCGAGGTTATGTCAACTTTGTGAACGAAGTCTTTCGCCAG	861
circRALGAPA2_1428	chr24|3158909|3189461|+	NC_051828.1|3158909|3189461|+	NC_051828.1	24	3158909	3189461	+	9	178,116,139,200,228,168,138,149,112	0,1004,4331,6196,12831,23272,24209,26047,30440	circRNA	RALGAPA2	protein-coding	XR_005300635.1	6,7,8,9,10,11,12,13,14	ataagatGTGAAGGAATCAGGCTGTTTCTTCTGTGGCTTCAAGCACTTCAGACAAACTGTGCAGAAGAGCAGGTGCTAATTTTTGCTTGCCTTGTGCCTGGTTTCCCAGCGATCATGTCATCCCGAGGTCCCTGTACGCTGGAGACACTCATCAATCCTAGCCCTAGTGTAGCGGATGCAAAGATATATCCAGAAGAAATCACTCCACTACTGCCAGCCATATCAGGGGAAAAGATTGCTGAGGACCAAACATgcttttttcttcaaatactgTTGAAGTATATGGTTATTCAGGCTGCAAGCTTGGAGTGGAAGAATAAGGAGAATCAAGATActggttttaaatttctttttacattGTTTCGAAAGTATTATCTTCCTCATTTATTTCCATCATTTACTAAGTTAACAAACATCTACAAACCCATACTTGaCATCCCCCATTTGAGACCAAAGCCAGTGTATATTACTACAACTCGAGACAGTGAAAACATTTACAGTACAAAAATTCCATACATGGCAGCTCgtgttgtttttattaaatggatTGTaactttctttttggaaaaaaagtatcTAACTACAacacaaaacactaaaaatgGAGTTGATGTACTACCCAAAATTATACAGACTGTTGGTGGTGGTGTGGGTCAAGAGAGGGCGCCGGAGCTGGATGGTTGCGGGCCTGCAGAGCAGGACAAAAACCATTCCAACAGCAGCACCTTATCTGACCGAAGACTCAGCAACTCCAGCCTTTGTAGCATTGAGGAAGAGCACCGCACTGTGTATGAAATGGTACAGCGGATTCTCTTGTCAACGCGAGGTTATGTCAACTTTGTGAACGAAGTCTTTCGCCAGgcatttttgTTGCCTTCCTGTGACATAGCTGTAACAAGGAAGGTAGTTCAAGTGTATAGAAAGTGGATCCTCCAGGACAAACCTGTGTTCATGGAAGAaccagataaaaaagaaattgaacaagAAGATGCTGAAAAATTAGGATTTTCAGAAACTGACAACAAAGAGACTTCATCTGAAAGTTCTCGTCATAAGCGATCTTCCAGTTGGGGACGAACATACTCCTTCACGAGTGCAGTGAGCAGAGGATGtgtgacagaagaggaaaataagaacGTGAAAGCTGGAGCCCAGGCTATGCTGCAGGTATTTTTGACAAACGCAGCAAACGTCTTTTTGCTGGAACCATGTCCTGAAGTTCCCATGCTCTTGAAAGAACAAGTCGATGCTTGTAAagctgttttgattatttttaggcGCATGATAATGGAGCTTACAATGAATAAAAAGACATGGGAACAGATGTTGCAAATACTACTCAGGATAACAGAAGCTGTCATGCAGAAGCCAAAGGATAAACAAATAAAGGATTTGTTTGCTCAGAGCTTGGCAGGGTTACTGTTTAGG	1428
circRALGAPA2_1831	chr24|3158909|3198383|+	NC_051828.1|3158909|3198383|+	NC_051828.1	24	3158909	3198383	+	11	178,116,139,200,228,168,138,149,112,238,165	0,1004,4331,6196,12831,23272,24209,26047,30440,36447,39309	circRNA	RALGAPA2	protein-coding	XR_005300635.1	6,7,8,9,10,11,12,13,14,15,16	ataagatGTGAAGGAATCAGGCTGTTTCTTCTGTGGCTTCAAGCACTTCAGACAAACTGTGCAGAAGAGCAGGTGCTAATTTTTGCTTGCCTTGTGCCTGGTTTCCCAGCGATCATGTCATCCCGAGGTCCCTGTACGCTGGAGACACTCATCAATCCTAGCCCTAGTGTAGCGGATGCAAAGATATATCCAGAAGAAATCACTCCACTACTGCCAGCCATATCAGGGGAAAAGATTGCTGAGGACCAAACATgcttttttcttcaaatactgTTGAAGTATATGGTTATTCAGGCTGCAAGCTTGGAGTGGAAGAATAAGGAGAATCAAGATActggttttaaatttctttttacattGTTTCGAAAGTATTATCTTCCTCATTTATTTCCATCATTTACTAAGTTAACAAACATCTACAAACCCATACTTGaCATCCCCCATTTGAGACCAAAGCCAGTGTATATTACTACAACTCGAGACAGTGAAAACATTTACAGTACAAAAATTCCATACATGGCAGCTCgtgttgtttttattaaatggatTGTaactttctttttggaaaaaaagtatcTAACTACAacacaaaacactaaaaatgGAGTTGATGTACTACCCAAAATTATACAGACTGTTGGTGGTGGTGTGGGTCAAGAGAGGGCGCCGGAGCTGGATGGTTGCGGGCCTGCAGAGCAGGACAAAAACCATTCCAACAGCAGCACCTTATCTGACCGAAGACTCAGCAACTCCAGCCTTTGTAGCATTGAGGAAGAGCACCGCACTGTGTATGAAATGGTACAGCGGATTCTCTTGTCAACGCGAGGTTATGTCAACTTTGTGAACGAAGTCTTTCGCCAGgcatttttgTTGCCTTCCTGTGACATAGCTGTAACAAGGAAGGTAGTTCAAGTGTATAGAAAGTGGATCCTCCAGGACAAACCTGTGTTCATGGAAGAaccagataaaaaagaaattgaacaagAAGATGCTGAAAAATTAGGATTTTCAGAAACTGACAACAAAGAGACTTCATCTGAAAGTTCTCGTCATAAGCGATCTTCCAGTTGGGGACGAACATACTCCTTCACGAGTGCAGTGAGCAGAGGATGtgtgacagaagaggaaaataagaacGTGAAAGCTGGAGCCCAGGCTATGCTGCAGGTATTTTTGACAAACGCAGCAAACGTCTTTTTGCTGGAACCATGTCCTGAAGTTCCCATGCTCTTGAAAGAACAAGTCGATGCTTGTAAagctgttttgattatttttaggcGCATGATAATGGAGCTTACAATGAATAAAAAGACATGGGAACAGATGTTGCAAATACTACTCAGGATAACAGAAGCTGTCATGCAGAAGCCAAAGGATAAACAAATAAAGGATTTGTTTGCTCAGAGCTTGGCAGGGTTACTGTTTAGGaCACTTATGGTGGCATGGATCCGAGCAAACCTCTGTGTGTACATTTCTCGAGAGCTCTGGGATGACTTCCTTAGGGTGCTGTCCTCCCTCACGGAATGGGAAGAACTCATAAATGAGTGGGCCAACATCATGGACTCCTTGACAGCAGTGCTTGCGAGAACTGTTTACGGAGTTGAGATGACAAACCTACCTCTGGACAAATTAAgtgaacagaaggaaaagaagcagcGAGGCAAAGGCTGTGTTCTGGATTCTCAGAAAGGAACCACTGTGGGGAGGTCCTTTTCTCTCAGCTggcggagccacccagatgtgaCTGAGCCGATGCGATCTAGGAGTGCCACCACATCTGGGGCACCAGGAGTTGAGAAAGCAAGAAATATCGTTCGCCAAAAAGCAACCG	1831
circRALGAPA2_1972	chr24|3158909|3201682|+	NC_051828.1|3158909|3201682|+	NC_051828.1	24	3158909	3201682	+	12	178,116,139,200,228,168,138,149,112,238,165,141	0,1004,4331,6196,12831,23272,24209,26047,30440,36447,39309,42632	circRNA	RALGAPA2	protein-coding	XR_005300635.1	6,7,8,9,10,11,12,13,14,15,16,17	ataagatGTGAAGGAATCAGGCTGTTTCTTCTGTGGCTTCAAGCACTTCAGACAAACTGTGCAGAAGAGCAGGTGCTAATTTTTGCTTGCCTTGTGCCTGGTTTCCCAGCGATCATGTCATCCCGAGGTCCCTGTACGCTGGAGACACTCATCAATCCTAGCCCTAGTGTAGCGGATGCAAAGATATATCCAGAAGAAATCACTCCACTACTGCCAGCCATATCAGGGGAAAAGATTGCTGAGGACCAAACATgcttttttcttcaaatactgTTGAAGTATATGGTTATTCAGGCTGCAAGCTTGGAGTGGAAGAATAAGGAGAATCAAGATActggttttaaatttctttttacattGTTTCGAAAGTATTATCTTCCTCATTTATTTCCATCATTTACTAAGTTAACAAACATCTACAAACCCATACTTGaCATCCCCCATTTGAGACCAAAGCCAGTGTATATTACTACAACTCGAGACAGTGAAAACATTTACAGTACAAAAATTCCATACATGGCAGCTCgtgttgtttttattaaatggatTGTaactttctttttggaaaaaaagtatcTAACTACAacacaaaacactaaaaatgGAGTTGATGTACTACCCAAAATTATACAGACTGTTGGTGGTGGTGTGGGTCAAGAGAGGGCGCCGGAGCTGGATGGTTGCGGGCCTGCAGAGCAGGACAAAAACCATTCCAACAGCAGCACCTTATCTGACCGAAGACTCAGCAACTCCAGCCTTTGTAGCATTGAGGAAGAGCACCGCACTGTGTATGAAATGGTACAGCGGATTCTCTTGTCAACGCGAGGTTATGTCAACTTTGTGAACGAAGTCTTTCGCCAGgcatttttgTTGCCTTCCTGTGACATAGCTGTAACAAGGAAGGTAGTTCAAGTGTATAGAAAGTGGATCCTCCAGGACAAACCTGTGTTCATGGAAGAaccagataaaaaagaaattgaacaagAAGATGCTGAAAAATTAGGATTTTCAGAAACTGACAACAAAGAGACTTCATCTGAAAGTTCTCGTCATAAGCGATCTTCCAGTTGGGGACGAACATACTCCTTCACGAGTGCAGTGAGCAGAGGATGtgtgacagaagaggaaaataagaacGTGAAAGCTGGAGCCCAGGCTATGCTGCAGGTATTTTTGACAAACGCAGCAAACGTCTTTTTGCTGGAACCATGTCCTGAAGTTCCCATGCTCTTGAAAGAACAAGTCGATGCTTGTAAagctgttttgattatttttaggcGCATGATAATGGAGCTTACAATGAATAAAAAGACATGGGAACAGATGTTGCAAATACTACTCAGGATAACAGAAGCTGTCATGCAGAAGCCAAAGGATAAACAAATAAAGGATTTGTTTGCTCAGAGCTTGGCAGGGTTACTGTTTAGGaCACTTATGGTGGCATGGATCCGAGCAAACCTCTGTGTGTACATTTCTCGAGAGCTCTGGGATGACTTCCTTAGGGTGCTGTCCTCCCTCACGGAATGGGAAGAACTCATAAATGAGTGGGCCAACATCATGGACTCCTTGACAGCAGTGCTTGCGAGAACTGTTTACGGAGTTGAGATGACAAACCTACCTCTGGACAAATTAAgtgaacagaaggaaaagaagcagcGAGGCAAAGGCTGTGTTCTGGATTCTCAGAAAGGAACCACTGTGGGGAGGTCCTTTTCTCTCAGCTggcggagccacccagatgtgaCTGAGCCGATGCGATCTAGGAGTGCCACCACATCTGGGGCACCAGGAGTTGAGAAAGCAAGAAATATCGTTCGCCAAAAAGCAACCGCTAAGCGAAGCCAGTCTATCAGCAACTGTGTCCACCTTTCTGAGGCTTTGCCTGCCACTAAAAGCGTCCCGCTCCTCCTTCACACCGTGAGCGCTCTCTTACCTGGTCTGTCTTACTCCTCTTGTTCTCACAGGCTGTCAG	1972
circRALGAPA2_2107	chr24|3158909|3212357|+	NC_051828.1|3158909|3212357|+	NC_051828.1	24	3158909	3212357	+	13	178,116,139,200,228,168,138,149,112,238,165,141,135	0,1004,4331,6196,12831,23272,24209,26047,30440,36447,39309,42632,53313	circRNA	RALGAPA2	protein-coding	XR_005300635.1	6,7,8,9,10,11,12,13,14,15,16,17,18	ataagatGTGAAGGAATCAGGCTGTTTCTTCTGTGGCTTCAAGCACTTCAGACAAACTGTGCAGAAGAGCAGGTGCTAATTTTTGCTTGCCTTGTGCCTGGTTTCCCAGCGATCATGTCATCCCGAGGTCCCTGTACGCTGGAGACACTCATCAATCCTAGCCCTAGTGTAGCGGATGCAAAGATATATCCAGAAGAAATCACTCCACTACTGCCAGCCATATCAGGGGAAAAGATTGCTGAGGACCAAACATgcttttttcttcaaatactgTTGAAGTATATGGTTATTCAGGCTGCAAGCTTGGAGTGGAAGAATAAGGAGAATCAAGATActggttttaaatttctttttacattGTTTCGAAAGTATTATCTTCCTCATTTATTTCCATCATTTACTAAGTTAACAAACATCTACAAACCCATACTTGaCATCCCCCATTTGAGACCAAAGCCAGTGTATATTACTACAACTCGAGACAGTGAAAACATTTACAGTACAAAAATTCCATACATGGCAGCTCgtgttgtttttattaaatggatTGTaactttctttttggaaaaaaagtatcTAACTACAacacaaaacactaaaaatgGAGTTGATGTACTACCCAAAATTATACAGACTGTTGGTGGTGGTGTGGGTCAAGAGAGGGCGCCGGAGCTGGATGGTTGCGGGCCTGCAGAGCAGGACAAAAACCATTCCAACAGCAGCACCTTATCTGACCGAAGACTCAGCAACTCCAGCCTTTGTAGCATTGAGGAAGAGCACCGCACTGTGTATGAAATGGTACAGCGGATTCTCTTGTCAACGCGAGGTTATGTCAACTTTGTGAACGAAGTCTTTCGCCAGgcatttttgTTGCCTTCCTGTGACATAGCTGTAACAAGGAAGGTAGTTCAAGTGTATAGAAAGTGGATCCTCCAGGACAAACCTGTGTTCATGGAAGAaccagataaaaaagaaattgaacaagAAGATGCTGAAAAATTAGGATTTTCAGAAACTGACAACAAAGAGACTTCATCTGAAAGTTCTCGTCATAAGCGATCTTCCAGTTGGGGACGAACATACTCCTTCACGAGTGCAGTGAGCAGAGGATGtgtgacagaagaggaaaataagaacGTGAAAGCTGGAGCCCAGGCTATGCTGCAGGTATTTTTGACAAACGCAGCAAACGTCTTTTTGCTGGAACCATGTCCTGAAGTTCCCATGCTCTTGAAAGAACAAGTCGATGCTTGTAAagctgttttgattatttttaggcGCATGATAATGGAGCTTACAATGAATAAAAAGACATGGGAACAGATGTTGCAAATACTACTCAGGATAACAGAAGCTGTCATGCAGAAGCCAAAGGATAAACAAATAAAGGATTTGTTTGCTCAGAGCTTGGCAGGGTTACTGTTTAGGaCACTTATGGTGGCATGGATCCGAGCAAACCTCTGTGTGTACATTTCTCGAGAGCTCTGGGATGACTTCCTTAGGGTGCTGTCCTCCCTCACGGAATGGGAAGAACTCATAAATGAGTGGGCCAACATCATGGACTCCTTGACAGCAGTGCTTGCGAGAACTGTTTACGGAGTTGAGATGACAAACCTACCTCTGGACAAATTAAgtgaacagaaggaaaagaagcagcGAGGCAAAGGCTGTGTTCTGGATTCTCAGAAAGGAACCACTGTGGGGAGGTCCTTTTCTCTCAGCTggcggagccacccagatgtgaCTGAGCCGATGCGATCTAGGAGTGCCACCACATCTGGGGCACCAGGAGTTGAGAAAGCAAGAAATATCGTTCGCCAAAAAGCAACCGCTAAGCGAAGCCAGTCTATCAGCAACTGTGTCCACCTTTCTGAGGCTTTGCCTGCCACTAAAAGCGTCCCGCTCCTCCTTCACACCGTGAGCGCTCTCTTACCTGGTCTGTCTTACTCCTCTTGTTCTCACAGGCTGTCAGAAGTGGAAGAATGTCAGCAGTCAGAAAATGCACCTGCAGCTGAATCTGGCTGCCTGGTGGTGGAGCAGCAGCACATCACTCGGAGCAGCAGCACACCTGATGTCACTGAGCCACTGCACTCAGATTCTTCTCAGG	2107
circRALGAPA2_3051	chr24|3158909|3259916|+	NC_051828.1|3158909|3259916|+	NC_051828.1	24	3158909	3259916	+	20	178,116,139,200,228,168,138,149,112,238,165,141,135,98,91,177,194,99,156,129	0,1004,4331,6196,12831,23272,24209,26047,30440,36447,39309,42632,53313,54922,59782,61247,74863,75864,76196,100878	circRNA	RALGAPA2	protein-coding	XR_005300635.1	6,7,8,9,10,11,12,13,14,15,16,17,18,19,20,21,22,23,24,25	ataagatGTGAAGGAATCAGGCTGTTTCTTCTGTGGCTTCAAGCACTTCAGACAAACTGTGCAGAAGAGCAGGTGCTAATTTTTGCTTGCCTTGTGCCTGGTTTCCCAGCGATCATGTCATCCCGAGGTCCCTGTACGCTGGAGACACTCATCAATCCTAGCCCTAGTGTAGCGGATGCAAAGATATATCCAGAAGAAATCACTCCACTACTGCCAGCCATATCAGGGGAAAAGATTGCTGAGGACCAAACATgcttttttcttcaaatactgTTGAAGTATATGGTTATTCAGGCTGCAAGCTTGGAGTGGAAGAATAAGGAGAATCAAGATActggttttaaatttctttttacattGTTTCGAAAGTATTATCTTCCTCATTTATTTCCATCATTTACTAAGTTAACAAACATCTACAAACCCATACTTGaCATCCCCCATTTGAGACCAAAGCCAGTGTATATTACTACAACTCGAGACAGTGAAAACATTTACAGTACAAAAATTCCATACATGGCAGCTCgtgttgtttttattaaatggatTGTaactttctttttggaaaaaaagtatcTAACTACAacacaaaacactaaaaatgGAGTTGATGTACTACCCAAAATTATACAGACTGTTGGTGGTGGTGTGGGTCAAGAGAGGGCGCCGGAGCTGGATGGTTGCGGGCCTGCAGAGCAGGACAAAAACCATTCCAACAGCAGCACCTTATCTGACCGAAGACTCAGCAACTCCAGCCTTTGTAGCATTGAGGAAGAGCACCGCACTGTGTATGAAATGGTACAGCGGATTCTCTTGTCAACGCGAGGTTATGTCAACTTTGTGAACGAAGTCTTTCGCCAGgcatttttgTTGCCTTCCTGTGACATAGCTGTAACAAGGAAGGTAGTTCAAGTGTATAGAAAGTGGATCCTCCAGGACAAACCTGTGTTCATGGAAGAaccagataaaaaagaaattgaacaagAAGATGCTGAAAAATTAGGATTTTCAGAAACTGACAACAAAGAGACTTCATCTGAAAGTTCTCGTCATAAGCGATCTTCCAGTTGGGGACGAACATACTCCTTCACGAGTGCAGTGAGCAGAGGATGtgtgacagaagaggaaaataagaacGTGAAAGCTGGAGCCCAGGCTATGCTGCAGGTATTTTTGACAAACGCAGCAAACGTCTTTTTGCTGGAACCATGTCCTGAAGTTCCCATGCTCTTGAAAGAACAAGTCGATGCTTGTAAagctgttttgattatttttaggcGCATGATAATGGAGCTTACAATGAATAAAAAGACATGGGAACAGATGTTGCAAATACTACTCAGGATAACAGAAGCTGTCATGCAGAAGCCAAAGGATAAACAAATAAAGGATTTGTTTGCTCAGAGCTTGGCAGGGTTACTGTTTAGGaCACTTATGGTGGCATGGATCCGAGCAAACCTCTGTGTGTACATTTCTCGAGAGCTCTGGGATGACTTCCTTAGGGTGCTGTCCTCCCTCACGGAATGGGAAGAACTCATAAATGAGTGGGCCAACATCATGGACTCCTTGACAGCAGTGCTTGCGAGAACTGTTTACGGAGTTGAGATGACAAACCTACCTCTGGACAAATTAAgtgaacagaaggaaaagaagcagcGAGGCAAAGGCTGTGTTCTGGATTCTCAGAAAGGAACCACTGTGGGGAGGTCCTTTTCTCTCAGCTggcggagccacccagatgtgaCTGAGCCGATGCGATCTAGGAGTGCCACCACATCTGGGGCACCAGGAGTTGAGAAAGCAAGAAATATCGTTCGCCAAAAAGCAACCGCTAAGCGAAGCCAGTCTATCAGCAACTGTGTCCACCTTTCTGAGGCTTTGCCTGCCACTAAAAGCGTCCCGCTCCTCCTTCACACCGTGAGCGCTCTCTTACCTGGTCTGTCTTACTCCTCTTGTTCTCACAGGCTGTCAGAAGTGGAAGAATGTCAGCAGTCAGAAAATGCACCTGCAGCTGAATCTGGCTGCCTGGTGGTGGAGCAGCAGCACATCACTCGGAGCAGCAGCACACCTGATGTCACTGAGCCACTGCACTCAGATTCTTCTCAGGGCCCAAAGGTAGAAAACTTACAGACTTTGAGTTCTTCAGAGTCCAGGCCtattcaagaaaataaaggacatgcgaagaaagaacatgaaggaataacaATCTTAGTTCGAAGAAGCAGCAGTCCTGCTGAATTGGATTTAAAAGATGATTTGCAGCAGACACAAGGAAAATGTAGGGAAAGACAGAAGAGTGAAAGTATCAGCAGTGACACAGCTCTGGGCTATAGCAATGAGGCAGAGCTGTCCATGAGCCCATGGTCAACCTGTGAGGAAGACCCAGAACTGAACACTCCCACAGATGTTGTGACTGACTCCGATGCCCGCCATTGGTTACAACTGAGTCCCACCGATGCTTCCAACTTAACAGATAGCAGTGAGTGCCTTGCAGATGACTGTAGTATAATTGCTGGAGGGAACCTCACTGGTTGGCACCCCGACTCTGCTGCTGTGTTATGGCGAAGAGTCTTGGGAATCCTCGGGGATGTGAATAATATCCAGTCACCCAAGATTCATGCCAAAGTATTTGGCTATCTCTATGAACTCTGGTACAAACTAGCAAAGATACGGGATAATCTGGCAATAAGCCTAGATAACcagtcctctccctctccaccggTCCTGATCCCACCACTCAGAATGTTTGCATCATGGCTATTTAAGGCAACAACGTTGCCAAATGAATATAAGGAAGGCAAGCTACAAGCCTACAGACTGATATGTGCCATGATGACCAGACGCCAGGACGTTCTACCAAACTCGGACTTCCTGGTGCATTTTTACCTTGTGATGCACCTGGGATTAACCAGCGAGGATCAGgataTCTTAAACACCATTATAAGGCACTGTCCACCCCGCTTCTTCTCCTTGGGTTTGCCTGGCTTCTCAATGCTGGTAGGGGACTTCATCACAGCTGCTGCCAGGGTCCTCAGTACAGACACGCCAGCG	3051
circRALGAPA2_455	chr24|3182181|3185105|+	NC_051828.1|3182181|3185105|+	NC_051828.1	24	3182181	3185105	+	3	168,138,149	0,937,2775	circRNA	RALGAPA2	protein-coding	XR_005300635.1	11,12,13	gcatttttgTTGCCTTCCTGTGACATAGCTGTAACAAGGAAGGTAGTTCAAGTGTATAGAAAGTGGATCCTCCAGGACAAACCTGTGTTCATGGAAGAaccagataaaaaagaaattgaacaagAAGATGCTGAAAAATTAGGATTTTCAGAAACTGACAACAAAGAGACTTCATCTGAAAGTTCTCGTCATAAGCGATCTTCCAGTTGGGGACGAACATACTCCTTCACGAGTGCAGTGAGCAGAGGATGtgtgacagaagaggaaaataagaacGTGAAAGCTGGAGCCCAGGCTATGCTGCAGGTATTTTTGACAAACGCAGCAAACGTCTTTTTGCTGGAACCATGTCCTGAAGTTCCCATGCTCTTGAAAGAACAAGTCGATGCTTGTAAagctgttttgattatttttaggcGCATGATAATGGAGCTTACAATGAATAAAAAGACATG	455
circRALGAPA2_515	chr24|3189349|3198383|+	NC_051828.1|3189349|3198383|+	NC_051828.1	24	3189349	3198383	+	3	112,238,165	0,6007,8869	circRNA	RALGAPA2	protein-coding	XR_005300635.1	14,15,16	GGAACAGATGTTGCAAATACTACTCAGGATAACAGAAGCTGTCATGCAGAAGCCAAAGGATAAACAAATAAAGGATTTGTTTGCTCAGAGCTTGGCAGGGTTACTGTTTAGGaCACTTATGGTGGCATGGATCCGAGCAAACCTCTGTGTGTACATTTCTCGAGAGCTCTGGGATGACTTCCTTAGGGTGCTGTCCTCCCTCACGGAATGGGAAGAACTCATAAATGAGTGGGCCAACATCATGGACTCCTTGACAGCAGTGCTTGCGAGAACTGTTTACGGAGTTGAGATGACAAACCTACCTCTGGACAAATTAAgtgaacagaaggaaaagaagcagcGAGGCAAAGGCTGTGTTCTGGATTCTCAGAAAGGAACCACTGTGGGGAGGTCCTTTTCTCTCAGCTggcggagccacccagatgtgaCTGAGCCGATGCGATCTAGGAGTGCCACCACATCTGGGGCACCAGGAGTTGAGAAAGCAAGAAATATCGTTCGCCAAAAAGCAACCG	515
circRALGAPA2_1256	chr24|3198218|3235261|+	NC_051828.1|3198218|3235261|+	NC_051828.1	24	3198218	3235261	+	9	165,141,135,98,91,177,194,99,156	0,3323,14004,15613,20473,21938,35554,36555,36887	circRNA	RALGAPA2	protein-coding	XR_005300635.1	16,17,18,19,20,21,22,23,24	GCTGTGTTCTGGATTCTCAGAAAGGAACCACTGTGGGGAGGTCCTTTTCTCTCAGCTggcggagccacccagatgtgaCTGAGCCGATGCGATCTAGGAGTGCCACCACATCTGGGGCACCAGGAGTTGAGAAAGCAAGAAATATCGTTCGCCAAAAAGCAACCGCTAAGCGAAGCCAGTCTATCAGCAACTGTGTCCACCTTTCTGAGGCTTTGCCTGCCACTAAAAGCGTCCCGCTCCTCCTTCACACCGTGAGCGCTCTCTTACCTGGTCTGTCTTACTCCTCTTGTTCTCACAGGCTGTCAGAAGTGGAAGAATGTCAGCAGTCAGAAAATGCACCTGCAGCTGAATCTGGCTGCCTGGTGGTGGAGCAGCAGCACATCACTCGGAGCAGCAGCACACCTGATGTCACTGAGCCACTGCACTCAGATTCTTCTCAGGGCCCAAAGGTAGAAAACTTACAGACTTTGAGTTCTTCAGAGTCCAGGCCtattcaagaaaataaaggacatgcgaagaaagaacatgaaggaataacaATCTTAGTTCGAAGAAGCAGCAGTCCTGCTGAATTGGATTTAAAAGATGATTTGCAGCAGACACAAGGAAAATGTAGGGAAAGACAGAAGAGTGAAAGTATCAGCAGTGACACAGCTCTGGGCTATAGCAATGAGGCAGAGCTGTCCATGAGCCCATGGTCAACCTGTGAGGAAGACCCAGAACTGAACACTCCCACAGATGTTGTGACTGACTCCGATGCCCGCCATTGGTTACAACTGAGTCCCACCGATGCTTCCAACTTAACAGATAGCAGTGAGTGCCTTGCAGATGACTGTAGTATAATTGCTGGAGGGAACCTCACTGGTTGGCACCCCGACTCTGCTGCTGTGTTATGGCGAAGAGTCTTGGGAATCCTCGGGGATGTGAATAATATCCAGTCACCCAAGATTCATGCCAAAGTATTTGGCTATCTCTATGAACTCTGGTACAAACTAGCAAAGATACGGGATAATCTGGCAATAAGCCTAGATAACcagtcctctccctctccaccggTCCTGATCCCACCACTCAGAATGTTTGCATCATGGCTATTTAAGGCAACAACGTTGCCAAATGAATATAAGGAAGGCAAGCTACAAGCCTACAGACTGATATGTGCCATGATGACCAGACGCCAGGACGTTCTACCAAACTCGGACTTCCTGGTGCATTTTTACCTTGTGATGCACCTGGGATTAACCAGCGAGGATCAG	1256
circIFT52_491	chr24|32005463|32012879|+	NC_051828.1|32005463|32012879|+	NC_051828.1	24	32005463	32012879	+	5	125,88,130,76,72	0,1157,5406,5819,7344	circRNA	IFT52	protein-coding	XM_038433876.1	2,3,4,5,6	GTAACCATGGAGAAAGAGCTTCGGAGCACCATTCTTTTCAATGCATACAAGAAAGAAGTATTCACCACCAACAATGGCTATAAATCCATGCAGAAAAGACTTCGGAGTAATTGGAAGATTCAGAGCTTAAAAGATGAAATCACATCTGAAAAGCTAATTGGAGTGAAACTGTGGATTACAGCTGGGCCAAGGGAAAAATTTACTGCAGCTGAGtTTGAAGTCCTGAAGAAATACCTTGATGGAGGCGGTGATATCCTTGTGATGCTAGGAGAGGGTGGGGAATCCAGATTTGACACCAATATTAACTTTCTCCTAGAAGAATATGGAATCATGGTTAAtaatgATGCTGTGGTTAGAAATGTATATTATAAGTATTTCCATCCTAAAGAAGCTCTAGTTTCCAACGGAGTCCTGAATAGGGAAATTAGCCGAGCTGCAGGGAAGGCTGTGCCTGGAATCATTGATGAGGAGAGCAATGGAAACAACGCTCA	491
circIFT52_294	chr24|32006620|32011358|+	NC_051828.1|32006620|32011358|+	NC_051828.1	24	32006620	32011358	+	3	88,130,76	0,4249,4662	circRNA	IFT52	protein-coding	XM_038433876.1	3,4,5	CTTAAAAGATGAAATCACATCTGAAAAGCTAATTGGAGTGAAACTGTGGATTACAGCTGGGCCAAGGGAAAAATTTACTGCAGCTGAGtTTGAAGTCCTGAAGAAATACCTTGATGGAGGCGGTGATATCCTTGTGATGCTAGGAGAGGGTGGGGAATCCAGATTTGACACCAATATTAACTTTCTCCTAGAAGAATATGGAATCATGGTTAAtaatgATGCTGTGGTTAGAAATGTATATTATAAGTATTTCCATCCTAAAGAAGCTCTAGTTTCCAACGGAGTCCTGAATAG	294
circIFT52_580	chr24|32006620|32023272|+	NC_051828.1|32006620|32023272|+	NC_051828.1	24	32006620	32023272	+	6	88,130,76,72,127,87	0,4249,4662,6187,12659,16565	circRNA	IFT52	protein-coding	XM_038433876.1	3,4,5,6,7,8	CTTAAAAGATGAAATCACATCTGAAAAGCTAATTGGAGTGAAACTGTGGATTACAGCTGGGCCAAGGGAAAAATTTACTGCAGCTGAGtTTGAAGTCCTGAAGAAATACCTTGATGGAGGCGGTGATATCCTTGTGATGCTAGGAGAGGGTGGGGAATCCAGATTTGACACCAATATTAACTTTCTCCTAGAAGAATATGGAATCATGGTTAAtaatgATGCTGTGGTTAGAAATGTATATTATAAGTATTTCCATCCTAAAGAAGCTCTAGTTTCCAACGGAGTCCTGAATAGGGAAATTAGCCGAGCTGCAGGGAAGGCTGTGCCTGGAATCATTGATGAGGAGAGCAATGGAAACAACGCTCAGGCTCTCACCTTTGTCTATCCTTTTGGTGCCACATTGAGTGTCATGAAACCAGCAGTGGCTGTTCTGTCCACAGGCTCTGTCTGTTTCCCGCTTAACAGACCCATTTTGGCTTTCTATCACTCAAAGAACCAAGGTGGGAAGCTGGCAGTCCTTGGCTCATGTCACATGTTCAGTGACCAATAtttggataaagaagaaaacagcaaaatcatG	580
circIFT52_1001	chr24|32006620|32036563|+	NC_051828.1|32006620|32036563|+	NC_051828.1	24	32006620	32036563	+	10	88,130,76,72,127,87,69,155,88,109	0,4249,4662,6187,12659,16565,18283,22265,28680,29834	circRNA	IFT52	protein-coding	XM_038433876.1	3,4,5,6,7,8,9,10,11,12	CTTAAAAGATGAAATCACATCTGAAAAGCTAATTGGAGTGAAACTGTGGATTACAGCTGGGCCAAGGGAAAAATTTACTGCAGCTGAGtTTGAAGTCCTGAAGAAATACCTTGATGGAGGCGGTGATATCCTTGTGATGCTAGGAGAGGGTGGGGAATCCAGATTTGACACCAATATTAACTTTCTCCTAGAAGAATATGGAATCATGGTTAAtaatgATGCTGTGGTTAGAAATGTATATTATAAGTATTTCCATCCTAAAGAAGCTCTAGTTTCCAACGGAGTCCTGAATAGGGAAATTAGCCGAGCTGCAGGGAAGGCTGTGCCTGGAATCATTGATGAGGAGAGCAATGGAAACAACGCTCAGGCTCTCACCTTTGTCTATCCTTTTGGTGCCACATTGAGTGTCATGAAACCAGCAGTGGCTGTTCTGTCCACAGGCTCTGTCTGTTTCCCGCTTAACAGACCCATTTTGGCTTTCTATCACTCAAAGAACCAAGGTGGGAAGCTGGCAGTCCTTGGCTCATGTCACATGTTCAGTGACCAATAtttggataaagaagaaaacagcaaaatcatGGATGTTGTTTTCCAGTGGCTCACAACGGGAGACATCAATCTAAACCAGATCGATGCTGAGGACCCAGAGATTTCTGACTACATGATGCTGCCCGACACAGCCACCCTGTCAGAGCGGCTTCGAGTGTGTCTCCAGGAGGGCGATGAGAACCCAAGAGACTTTACCACCCTCTTCGACCTGTCCATTTACCAGCTGGATACCACTTCCCTCCCCAATGTCATCAAGGCCCATGAACAGCTGAACGTGAAACATGAACCTCTCCAGCTCATCCAACCTCAGTTTGAGACGCCACTGCCAGCCCTTCAGCCAGCGGTTTTCCCTCCCAGTTTCAGAGAATTACCACCTCCTCCACTGGAGCTATTTGACTTAGATGAGACGTTTTCTTCTGAGAAGGCCCGCCTTGCTCAGATTACTAATAAAT	1001
circIFT52_492	chr24|32010869|32023272|+	NC_051828.1|32010869|32023272|+	NC_051828.1	24	32010869	32023272	+	5	130,76,72,127,87	0,413,1938,8410,12316	circRNA	IFT52	protein-coding	XM_038433876.1	4,5,6,7,8	tTTGAAGTCCTGAAGAAATACCTTGATGGAGGCGGTGATATCCTTGTGATGCTAGGAGAGGGTGGGGAATCCAGATTTGACACCAATATTAACTTTCTCCTAGAAGAATATGGAATCATGGTTAAtaatgATGCTGTGGTTAGAAATGTATATTATAAGTATTTCCATCCTAAAGAAGCTCTAGTTTCCAACGGAGTCCTGAATAGGGAAATTAGCCGAGCTGCAGGGAAGGCTGTGCCTGGAATCATTGATGAGGAGAGCAATGGAAACAACGCTCAGGCTCTCACCTTTGTCTATCCTTTTGGTGCCACATTGAGTGTCATGAAACCAGCAGTGGCTGTTCTGTCCACAGGCTCTGTCTGTTTCCCGCTTAACAGACCCATTTTGGCTTTCTATCACTCAAAGAACCAAGGTGGGAAGCTGGCAGTCCTTGGCTCATGTCACATGTTCAGTGACCAATAtttggataaagaagaaaacagcaaaatcatG	492
circRALGAPA2_1267	chr24|3212222|3265234|+	NC_051828.1|3212222|3265234|+	NC_051828.1	24	3212222	3265234	+	10	135,98,91,177,194,99,156,129,129,59	0,1609,6469,7934,21550,22551,22883,47565,51948,52953	circRNA	RALGAPA2	protein-coding	XR_005300635.1	18,19,20,21,22,23,24,25,26,27	AAGTGGAAGAATGTCAGCAGTCAGAAAATGCACCTGCAGCTGAATCTGGCTGCCTGGTGGTGGAGCAGCAGCACATCACTCGGAGCAGCAGCACACCTGATGTCACTGAGCCACTGCACTCAGATTCTTCTCAGGGCCCAAAGGTAGAAAACTTACAGACTTTGAGTTCTTCAGAGTCCAGGCCtattcaagaaaataaaggacatgcgaagaaagaacatgaaggaataacaATCTTAGTTCGAAGAAGCAGCAGTCCTGCTGAATTGGATTTAAAAGATGATTTGCAGCAGACACAAGGAAAATGTAGGGAAAGACAGAAGAGTGAAAGTATCAGCAGTGACACAGCTCTGGGCTATAGCAATGAGGCAGAGCTGTCCATGAGCCCATGGTCAACCTGTGAGGAAGACCCAGAACTGAACACTCCCACAGATGTTGTGACTGACTCCGATGCCCGCCATTGGTTACAACTGAGTCCCACCGATGCTTCCAACTTAACAGATAGCAGTGAGTGCCTTGCAGATGACTGTAGTATAATTGCTGGAGGGAACCTCACTGGTTGGCACCCCGACTCTGCTGCTGTGTTATGGCGAAGAGTCTTGGGAATCCTCGGGGATGTGAATAATATCCAGTCACCCAAGATTCATGCCAAAGTATTTGGCTATCTCTATGAACTCTGGTACAAACTAGCAAAGATACGGGATAATCTGGCAATAAGCCTAGATAACcagtcctctccctctccaccggTCCTGATCCCACCACTCAGAATGTTTGCATCATGGCTATTTAAGGCAACAACGTTGCCAAATGAATATAAGGAAGGCAAGCTACAAGCCTACAGACTGATATGTGCCATGATGACCAGACGCCAGGACGTTCTACCAAACTCGGACTTCCTGGTGCATTTTTACCTTGTGATGCACCTGGGATTAACCAGCGAGGATCAGgataTCTTAAACACCATTATAAGGCACTGTCCACCCCGCTTCTTCTCCTTGGGTTTGCCTGGCTTCTCAATGCTGGTAGGGGACTTCATCACAGCTGCTGCCAGGGTCCTCAGTACAGACACGCCAGCGaCACCTCATTCAGAAGCTCTCACCATTCTCGGTTCTCTTGTCTGCTTTCCAAATACCTACCGGGACATCCCTTTACTACAGTCTGTGCCGGAAGTTAAGGAAGTTATCACAGGAACCGAAGATGTCAAGcattacctcataaatattttactgaagaATGCCACAGAGGAACCAAATGAATGTGCAAG	1267
ciRALGAPA2_1429	chr24|3212357|3213786|+	NC_051828.1|3212357|3213786|+	NC_051828.1	24	3212357	3213786	+	1	1429	0	ciRNA	RALGAPA2	protein-coding	XR_005300635.1	18	GTACGAAGTAGCTGCAGTTACTAATACAGGACTGCATATCCTGGCTGAGAAGGAGCTGCATGCCATATTGCTTTCTACATTAATCCTAATCCTACTTAATTTATTGTAAGGgaactttctttttaagttgatTGCAAGGATGTGACTTCTGGCAAGGAAATAGTGTCACTGtttatttgaatacatttatcTAAATTACATATAGTTAGGTGCACCTCTTTAAGAATAGCCTGTTTGAGGACTGGAGAGAAGTCCAGAGGAGCTGGAACAGCGGGGAAGCAGAGAAGGCTGCAGTATAGAGTCAGGGAGGGCAGCAGAatgaggcaggaggcaggggaggggtaTATGGGAAAGGGCTGGGCTGTGTGAGGAGAACGCTAAAGGTTGGCCGTGAGCATGGAGGGCTAGCTGGAATTGTGAAAAAGTTTACTAGCAGCTTGTGGATGGTCTGAGGTTGAAACAATAACTTGTGATAGCATGCATCTACATGATTTCTCTGACACCTCTCAGCAACAACAGAGCATGGAAAGCCAAGAGGCAGATGACTAAACGTAAACAGTGAACAATGTGGTTTTCAGGGAAAGTGCATGTTTCAGTCGTGTCTGGTGCCAATGAGCATGCTTAtcatttagttctagtttcatcAGTTAAGTGAGAAATAAACCAACTTCCTTATCAACAAGTTATAGCCTCATTGAAAGAGTAGGGAAGTGTTCCCTCTTAGAAATCttcttgaaataagaaaatacaataagaaataaCTTGAGATATGTATTACCTGAAAGATTTCCTATTCTCTGAAAGGTTCTGTGTAAGactgttgttatttttcttccccttaaatatttggtagaaccCATCAGTTGCCTGGAGTCTTAGGAAGATTTTAAAGTACCATTCAAATTAATAAGTCATTTTAAGActattaagatttttcttttcctttttggattcagattaaattgtgtgtgtgtgtttttttaggAGTTTGTTCCATtcgagtattttttttttaaatttattggccCTTATTTGAATGTTTACAGGCTTTGTGGTGATATTCCCATTTTTATCACTGATTCTGGTTATTTGTGCTTTCTTTCATCAGTCCTTACTCTTGAGTAATACTGAGCCAGATTACTGCTCTATTTTCCTGTCAGCTCACCTGGCCTTGTGGCTTTCCTCTGAGATCCCTTTCTGAAGGCCCCTAAGGAGAGGTCTTGTTGCCCTCCCCTGTGCTAACATAATGTGCTATGCTACAGTGAGTAGCATTCAATTCACTCTCTTAAAAGCTCTCTGTGGGTCAAAGATTCTATAGAGTAGATTTAATCCGTAGGCTACCAGTTTGCCAGATCCATAACTCCTGTTTTTACGGATTGTAGGATATCTAAATTTGATTAGttctatgtaaaaatattttttcaatttt	1429
circTOX2_312	chr24|32282434|32314118|+	NC_051828.1|32282434|32314118|+	NC_051828.1	24	32282434	32314118	+	2	66,246	0,31438	circRNA	TOX2	protein-coding	XM_038433882.1	2,3	TTTGATGGTGACAGTGCCTACGTGGGGATGAGTGACGGGAACCCAGAGCTGCTATCGACCAGCCAGACCTACAACAGCCAGAGTGAAAGCAACGAAGACTATGAGATTCCCCCGATAACACCTCCCAACCTCCCTGAGCCATCCCTCCTGCATCTGGGGGACCACGAAGCTGGCTACCACTCGCTGTGCCACGGCCTTGCACCCAACGGACTGCTCCCTGCCTACTCCTACCAGGCCATGGACCTTCCAGCCATCATGGTGTCCAACATGCTGGCCCAGGACAGCCACCTACTGTCGGGCCAGCTGCCCACG	312
circJPH2_805	chr24|32414405|32415210|-	NC_051828.1|32414405|32415210|-	NC_051828.1	24	32414405	32415210	-	1	805	0	circRNA	JPH2	protein-coding	XM_038433880.1	2	GGACCTACCAGGGCCAGTTCACCAACGGCATGCGCCACGGCTACGGCGTGCGCCAGAGCGTGCCCTACGGGATGGCCGTGGTGGTGCGCTCGCCGCTGCGCACGTCGCTCTCGTCCCTGCGCAGCGAGCACAGCAACGGCGCGGCGGCCCCGGACTCGcccgcctccccggcccccgacggccccgcgccgcccgccgccgccatCCCGCGCGGCGGCTTCGCGCTCAGCCTGCTGGCCAACGCCGAGGCGGCGCGGGCGCCCAAGGGCGGCGGCCTCTTCCCGCGCGGCGCGCTGCTGGGCCGCCTGCGGCGCGCCGAGTCCCGCACGTCCCTGGGCAGCCAGCGCAGCCGCGTCAGCTTCCTCAAGAGCGAGCTCAGCTCGGGCGCCAGCGACGCCGCGTCCACCGCCAGCCTGGGCGAGGGCGCCgagggcgcggagggcgcggagggcgcCGACGAGGCCGCGCCCTTCGAGGCCGACATCGACGCCACCACCACCGAGACCTACATGGGCGAGTGGAAGAGCGACAAGCGCTCGGGCTTCGGCGTGAGCGAGCGCTCCAGCGGCCTCCGCTACGAGGGCGAGTGGCTGGACAACCTGCGCCACGGCTACGGCTGCACCACGCTGCCCGACGGCCGCCGCGAGGAGGGCAAGTACCGCCACAACGTGCTGGTCAAGGGCGCCAAGCGCCGCGTGCTGCCGCTCCGGAGCAGCAAGGTCCGCCAGAAGGTGGAGCACAGCGTGGAGGGTGCCCAGCGCGCCGCCGCCATCGCGCGCCAGAAGGCCGAGATCGCCGCCTCCAG	805
circRALGAPA2_426	chr24|3259787|3271257|+	NC_051828.1|3259787|3271257|+	NC_051828.1	24	3259787	3271257	+	4	129,129,59,109	0,4383,5388,11361	circRNA	RALGAPA2	protein-coding	XR_005300635.1	25,26,27,28	gataTCTTAAACACCATTATAAGGCACTGTCCACCCCGCTTCTTCTCCTTGGGTTTGCCTGGCTTCTCAATGCTGGTAGGGGACTTCATCACAGCTGCTGCCAGGGTCCTCAGTACAGACACGCCAGCGaCACCTCATTCAGAAGCTCTCACCATTCTCGGTTCTCTTGTCTGCTTTCCAAATACCTACCGGGACATCCCTTTACTACAGTCTGTGCCGGAAGTTAAGGAAGTTATCACAGGAACCGAAGATGTCAAGcattacctcataaatattttactgaagaATGCCACAGAGGAACCAAATGAATGTGCAAGatgCATTGCTATTTGCTCCCTCGGAGTCTGGATATGCGAAGAACTTGCACAGTGTACAAGCCATCCTCAGCTGAAAGAGGCTATCAACGTGATAGGTGTCACTTTGAAG	426
circRALGAPA2_928	chr24|3259787|3282102|+	NC_051828.1|3259787|3282102|+	NC_051828.1	24	3259787	3282102	+	8	129,129,59,109,111,69,138,184	0,4383,5388,11361,17819,19608,19960,22131	circRNA	RALGAPA2	protein-coding	XR_005300635.1	25,26,27,28,29,30,31,32	gataTCTTAAACACCATTATAAGGCACTGTCCACCCCGCTTCTTCTCCTTGGGTTTGCCTGGCTTCTCAATGCTGGTAGGGGACTTCATCACAGCTGCTGCCAGGGTCCTCAGTACAGACACGCCAGCGaCACCTCATTCAGAAGCTCTCACCATTCTCGGTTCTCTTGTCTGCTTTCCAAATACCTACCGGGACATCCCTTTACTACAGTCTGTGCCGGAAGTTAAGGAAGTTATCACAGGAACCGAAGATGTCAAGcattacctcataaatattttactgaagaATGCCACAGAGGAACCAAATGAATGTGCAAGatgCATTGCTATTTGCTCCCTCGGAGTCTGGATATGCGAAGAACTTGCACAGTGTACAAGCCATCCTCAGCTGAAAGAGGCTATCAACGTGATAGGTGTCACTTTGAAGttttctaaCAAAATCGTGGCTCAGGTGGCCTGTGATGTTCTTCAGTTGCTGGTTTCCTACTGGGAAAAGCTTCTGATGTTTGAAACCTCTCTGCCTCGGAAAATTGCTGAAATCCTTGTGGCCACAATTGCTTTTCTTTTACCAAGTGCAGAGTACTCCTCGGTGGAAACAGATAAGAAGTTTATTGTGTCCTTGCTACTCTGCCTTTTGGATTGGTGCATGGCATTGCCAGTGAACACCCTTCTCCACCCAGTGTCCACGGTGGCCCTGGAGGAGCAGCATGCATCCAGAGCTCCTTTGCTGGATTATATCTATAGGGTCCTGCACTGCTGTGTTTGTGGCTCAAGCACATACACCCAACAGAGTCACTATACACTGACCCTAGCCGACCTGTCATCCCCAGATTATGACCCCTTCTTACCACTGGCGAATGTGAAGAATTCAGAACCAGTCCAATATCATGCATCAGCAGATTTGGGCAACCTGCTCACAGTTGAAGAAG	928
circSERINC3_574	chr24|32680507|32683957|-	NC_051828.1|32680507|32683957|-	NC_051828.1	24	32680507	32683957	-	4	138,80,194,162	0,837,2483,3288	circRNA	SERINC3	protein-coding	XM_038433908.1	6,5,4,3	GTTCCCTGCCTTTGCAGCGGTGCCTCATGTCTGCTGTGTAGTTGCTGTCCCAATAGCAAGAATTCCACGGTGACTCGCCTCATCTATGCTTTCATTCTCTTCCTGGGTGCTGCTTTGTCCTGTATCATGTTGACGGAAGGGATGGAAACGCAGCTGAAGAAGATTCCTGGATTCTGTGAAGGGGGATTTAAAATCAACATGGCTGATAGGAAGGTGGATAAAGATTGTGATGTTCTTGTTGGTTATAAAGCTGTATATAGGATCAACTTTGCCTTGGccatctttttctttgtcttctctctgctcatgttaaaagtaaaaacaagtaaAGATCCCAGAGCAGCAGTACACAATGggtTTTGGTTCTTCAAAATTGCTGCCATTGTTGGTATCATGGTTGGCTCTTTCTACATCCCTGGGGGCCATTTCACCACAGCCTGGTTTATTGTTGGCATGGTTGGGGCCTTTTTGTTCATCCTCATCCAGCTAGTGCTGTTGGTAGACTTTGCTCACTCTTGGAATGAATCATGGGTAAGTCGAATGGAAGAAGGAAATCCAAGGTGCTGGTATGCCG	574
circSERINC3_356	chr24|32682990|32683957|-	NC_051828.1|32682990|32683957|-	NC_051828.1	24	32682990	32683957	-	2	194,162	0,805	circRNA	SERINC3	protein-coding	XM_038433908.1	4,3	GTTCCCTGCCTTTGCAGCGGTGCCTCATGTCTGCTGTGTAGTTGCTGTCCCAATAGCAAGAATTCCACGGTGACTCGCCTCATCTATGCTTTCATTCTCTTCCTGGGTGCTGCTTTGTCCTGTATCATGTTGACGGAAGGGATGGAAACGCAGCTGAAGAAGATTCCTGGATTCTGTGAAGGGGGATTTAAAATCAACATGGCTGATAGGAAGGTGGATAAAGATTGTGATGTTCTTGTTGGTTATAAAGCTGTATATAGGATCAACTTTGCCTTGGccatctttttctttgtcttctctctgctcatgttaaaagtaaaaacaagtaaAGATCCCAGAGCAGCAGTACACAATGg	356
circRALGAPA2_1894	chr24|3271148|3301828|+	NC_051828.1|3271148|3301828|+	NC_051828.1	24	3271148	3301828	+	10	109,111,69,138,184,772,72,124,156,159	0,6458,8247,8599,10770,15922,17518,22443,24705,30521	circRNA	RALGAPA2	protein-coding	XR_005300635.1	28,29,30,31,32,33,34,35,36,37	atgCATTGCTATTTGCTCCCTCGGAGTCTGGATATGCGAAGAACTTGCACAGTGTACAAGCCATCCTCAGCTGAAAGAGGCTATCAACGTGATAGGTGTCACTTTGAAGttttctaaCAAAATCGTGGCTCAGGTGGCCTGTGATGTTCTTCAGTTGCTGGTTTCCTACTGGGAAAAGCTTCTGATGTTTGAAACCTCTCTGCCTCGGAAAATTGCTGAAATCCTTGTGGCCACAATTGCTTTTCTTTTACCAAGTGCAGAGTACTCCTCGGTGGAAACAGATAAGAAGTTTATTGTGTCCTTGCTACTCTGCCTTTTGGATTGGTGCATGGCATTGCCAGTGAACACCCTTCTCCACCCAGTGTCCACGGTGGCCCTGGAGGAGCAGCATGCATCCAGAGCTCCTTTGCTGGATTATATCTATAGGGTCCTGCACTGCTGTGTTTGTGGCTCAAGCACATACACCCAACAGAGTCACTATACACTGACCCTAGCCGACCTGTCATCCCCAGATTATGACCCCTTCTTACCACTGGCGAATGTGAAGAATTCAGAACCAGTCCAATATCATGCATCAGCAGATTTGGGCAACCTGCTCACAGTTGAAGAAGAGCGGAAGAGGAGGAGCTTGGAGCTGATCCCTCTGACCGCCCGCATGGTGATGGCCCACCTGGTGAATCACCTGGGCCACTTCCCGCTGCGTGGGGGCCCTGCCGTGCTGCACAGCCTAGTCAGTGAAAACCACGACAACGTACATGCGGAGGCTCCCGAGCTGTCCTCCGAGGTGTTCCGGAGCCCAAACCTACAGCTCTTTGTGCTTAACGACAGCACCCTCATCTCCTACCTTCAGACACCCTCCGAAGGGCCTGCGGGGGGCTCCCCAGGGGGCACCCTGTCAGACGTCCGAGTAATTGTGCGGGATATCTCAGGGAAGTACTCTTGGGATGGGAGGGTTTTGTATGGACCTTTGGAGGGCTGCTTAGCACCCAGCAGCACAAATCCAGCGTTTCTGATTTCGGGCTGGCAACCTCAAGCTTTGGGAGCTCAGAAAGATTTTTCTCAAACTGAGGAGGGAGATGATGTCCTTGACAAATTACTTGAAAACATTGGCCACACGAGTCCGGAATGCCTTTTACCATCACAGTTAAATCTAAAtgagccctccccaccccctcggGGAATGAACCGTGACCAGGAGAAGGAAATCATCGAGGTCATTTTGCGCCAGAAGGCCCAAGAAGATGACTATATCCAGAGGTGTAACTCTGACTTGGCCATGAAAGTCTCCAGCCAGGAGCAGCCCTCCCCAGTGGAGCCACCAGGACCCTTTTATTTCTGCAGGTTGTTGCTTGATGACTTGGGGATGAATTCTTGGGACAGAAGaaagaatttccatcttttgaagaaaaattcaaaactattGAGAGAGCTAAAAAATCTGGACTCACGTCAGTGccGTGAAACGCACAAAATTGCAGTGTTTTACATTGCTGAAGGTCAAGAAGACAAGTGTTCAATCCTTTCCAATGATAGAGGAAGCCAAGCATATGAAGACTTTGTTGCCGGACTTGGATGGGAGGTGGATCTCTCAACCCACTGCGGGTTCATGGGTGGACTTCAGCGCAACGGCAGCACAGGGCAGACTGCCCCTTACTATGCTACCTCGACTGTGGAAGTGATTTTCCATGTTTCAACTCGGATGCCATCAGACTCAGATGATTCACTCACCAAAAAGCTCCGTCACTTGGGGAACGACGAGGTCCACATCGTCTGGTCTGAACACTCCAGGGATTACCGCAGGGGCATTATCCCGACCGCCTTTGGAGACGTTTCAATCATTATTTACCCAGTGAAGAATCACATGTTCTTTATCGCAATCACAAAGAAACCTGAG	1894
circRALGAPA2_1785	chr24|3277606|3301828|+	NC_051828.1|3277606|3301828|+	NC_051828.1	24	3277606	3301828	+	9	111,69,138,184,772,72,124,156,159	0,1789,2141,4312,9464,11060,15985,18247,24063	circRNA	RALGAPA2	protein-coding	XR_005300635.1	29,30,31,32,33,34,35,36,37	ttttctaaCAAAATCGTGGCTCAGGTGGCCTGTGATGTTCTTCAGTTGCTGGTTTCCTACTGGGAAAAGCTTCTGATGTTTGAAACCTCTCTGCCTCGGAAAATTGCTGAAATCCTTGTGGCCACAATTGCTTTTCTTTTACCAAGTGCAGAGTACTCCTCGGTGGAAACAGATAAGAAGTTTATTGTGTCCTTGCTACTCTGCCTTTTGGATTGGTGCATGGCATTGCCAGTGAACACCCTTCTCCACCCAGTGTCCACGGTGGCCCTGGAGGAGCAGCATGCATCCAGAGCTCCTTTGCTGGATTATATCTATAGGGTCCTGCACTGCTGTGTTTGTGGCTCAAGCACATACACCCAACAGAGTCACTATACACTGACCCTAGCCGACCTGTCATCCCCAGATTATGACCCCTTCTTACCACTGGCGAATGTGAAGAATTCAGAACCAGTCCAATATCATGCATCAGCAGATTTGGGCAACCTGCTCACAGTTGAAGAAGAGCGGAAGAGGAGGAGCTTGGAGCTGATCCCTCTGACCGCCCGCATGGTGATGGCCCACCTGGTGAATCACCTGGGCCACTTCCCGCTGCGTGGGGGCCCTGCCGTGCTGCACAGCCTAGTCAGTGAAAACCACGACAACGTACATGCGGAGGCTCCCGAGCTGTCCTCCGAGGTGTTCCGGAGCCCAAACCTACAGCTCTTTGTGCTTAACGACAGCACCCTCATCTCCTACCTTCAGACACCCTCCGAAGGGCCTGCGGGGGGCTCCCCAGGGGGCACCCTGTCAGACGTCCGAGTAATTGTGCGGGATATCTCAGGGAAGTACTCTTGGGATGGGAGGGTTTTGTATGGACCTTTGGAGGGCTGCTTAGCACCCAGCAGCACAAATCCAGCGTTTCTGATTTCGGGCTGGCAACCTCAAGCTTTGGGAGCTCAGAAAGATTTTTCTCAAACTGAGGAGGGAGATGATGTCCTTGACAAATTACTTGAAAACATTGGCCACACGAGTCCGGAATGCCTTTTACCATCACAGTTAAATCTAAAtgagccctccccaccccctcggGGAATGAACCGTGACCAGGAGAAGGAAATCATCGAGGTCATTTTGCGCCAGAAGGCCCAAGAAGATGACTATATCCAGAGGTGTAACTCTGACTTGGCCATGAAAGTCTCCAGCCAGGAGCAGCCCTCCCCAGTGGAGCCACCAGGACCCTTTTATTTCTGCAGGTTGTTGCTTGATGACTTGGGGATGAATTCTTGGGACAGAAGaaagaatttccatcttttgaagaaaaattcaaaactattGAGAGAGCTAAAAAATCTGGACTCACGTCAGTGccGTGAAACGCACAAAATTGCAGTGTTTTACATTGCTGAAGGTCAAGAAGACAAGTGTTCAATCCTTTCCAATGATAGAGGAAGCCAAGCATATGAAGACTTTGTTGCCGGACTTGGATGGGAGGTGGATCTCTCAACCCACTGCGGGTTCATGGGTGGACTTCAGCGCAACGGCAGCACAGGGCAGACTGCCCCTTACTATGCTACCTCGACTGTGGAAGTGATTTTCCATGTTTCAACTCGGATGCCATCAGACTCAGATGATTCACTCACCAAAAAGCTCCGTCACTTGGGGAACGACGAGGTCCACATCGTCTGGTCTGAACACTCCAGGGATTACCGCAGGGGCATTATCCCGACCGCCTTTGGAGACGTTTCAATCATTATTTACCCAGTGAAGAATCACATGTTCTTTATCGCAATCACAAAGAAACCTGAG	1785
circADA_624	chr24|32793581|32797024|-	NC_051828.1|32793581|32797024|-	NC_051828.1	24	32793581	32797024	-	6	65,102,72,125,116,144	0,323,505,1265,2451,3299	circRNA	ADA	protein-coding	XM_038433912.1	9,8,7,6,5,4	GGGCTCCCGGGAGGCCATCAAAAGGATCGCCTACGAGTTCGTCGAGACGAAGGCCAAGGAGGGCGTGGTGTACGTGGAGGTGCGCTACAGCCCGCACCTGCTGGCCAACTGTAAAGTGGAGCCGATCCCCTGGAACCAGCCTGAAGGGGACCTCACCCCGGATGAGGTGGTGGCCCTGGTGAGCCAGAGCCTGCAGGAGGGAGAACGGGACTTCAAGGTGAAAGTGAGGTCCATCCTGTGCTGCCTGCGCCACCAGCCCAACTGGTCCCTGGAGGTGGTGGAGCTGTGTCAGAAGTACCAGCAGACTGTGGTGGCCATCGACCTGGCAGGAGACGAGACCATTAAAGGGAGCAGTCTCTTCCCGGGACACGTGAAGGCCTATGAGGAGGCTGTGAGGAGAGGCATCCACCGCACTGTGCACGCAGGGGAGGTGGGCTCAGCGGAGGTGGTCAAAGAGGCTGTGGACACGCTCAAGACGGAGAGGCTGGGCCATGGCTACCACACACTGGAGGACGAGGCCCTTTATGCCAGGCTGCGGCAGGAAAACATGCACTTCGAGATCTGCCCCTGGTCCAGCTACCTCACAGGCGCCTGGAAGTCGGACACGGAGCACGCGGTGGTTCG	624
circRALGAPA2_1483	chr24|3287070|3317240|+	NC_051828.1|3287070|3317240|+	NC_051828.1	24	3287070	3317240	+	6	772,72,124,156,159,200	0,1596,6521,8783,14599,29970	circRNA	RALGAPA2	protein-coding	XM_038432965.1	33,34,35,36,37,38	AGCGGAAGAGGAGGAGCTTGGAGCTGATCCCTCTGACCGCCCGCATGGTGATGGCCCACCTGGTGAATCACCTGGGCCACTTCCCGCTGCGTGGGGGCCCTGCCGTGCTGCACAGCCTAGTCAGTGAAAACCACGACAACGTACATGCGGAGGCTCCCGAGCTGTCCTCCGAGGTGTTCCGGAGCCCAAACCTACAGCTCTTTGTGCTTAACGACAGCACCCTCATCTCCTACCTTCAGACACCCTCCGAAGGGCCTGCGGGGGGCTCCCCAGGGGGCACCCTGTCAGACGTCCGAGTAATTGTGCGGGATATCTCAGGGAAGTACTCTTGGGATGGGAGGGTTTTGTATGGACCTTTGGAGGGCTGCTTAGCACCCAGCAGCACAAATCCAGCGTTTCTGATTTCGGGCTGGCAACCTCAAGCTTTGGGAGCTCAGAAAGATTTTTCTCAAACTGAGGAGGGAGATGATGTCCTTGACAAATTACTTGAAAACATTGGCCACACGAGTCCGGAATGCCTTTTACCATCACAGTTAAATCTAAAtgagccctccccaccccctcggGGAATGAACCGTGACCAGGAGAAGGAAATCATCGAGGTCATTTTGCGCCAGAAGGCCCAAGAAGATGACTATATCCAGAGGTGTAACTCTGACTTGGCCATGAAAGTCTCCAGCCAGGAGCAGCCCTCCCCAGTGGAGCCACCAGGACCCTTTTATTTCTGCAGGTTGTTGCTTGATGACTTGGGGATGAATTCTTGGGACAGAAGaaagaatttccatcttttgaagaaaaattcaaaactattGAGAGAGCTAAAAAATCTGGACTCACGTCAGTGccGTGAAACGCACAAAATTGCAGTGTTTTACATTGCTGAAGGTCAAGAAGACAAGTGTTCAATCCTTTCCAATGATAGAGGAAGCCAAGCATATGAAGACTTTGTTGCCGGACTTGGATGGGAGGTGGATCTCTCAACCCACTGCGGGTTCATGGGTGGACTTCAGCGCAACGGCAGCACAGGGCAGACTGCCCCTTACTATGCTACCTCGACTGTGGAAGTGATTTTCCATGTTTCAACTCGGATGCCATCAGACTCAGATGATTCACTCACCAAAAAGCTCCGTCACTTGGGGAACGACGAGGTCCACATCGTCTGGTCTGAACACTCCAGGGATTACCGCAGGGGCATTATCCCGACCGCCTTTGGAGACGTTTCAATCATTATTTACCCAGTGAAGAATCACATGTTCTTTATCGCAATCACAAAGAAACCTGAGGTTCCGTTTTTTGGGCCTCTGTTTGACGGAGCCATAGTGAGTGGGAAGCTCCTGCCAAGCCTTATATGTGCCACGTGCATCAATGCCAGCAGGGCCGTGAAGTGCCTCATCCCACTCTACCAGAGcttgtatctttttgttttgagtATGTACCTATTAACTATCCCCAAATCCTGATTCTCAGCAGTTTGCCATGAGAG	1483
circPABPC1L_234	chr24|33047705|33048231|+	NC_051828.1|33047705|33048231|+	NC_051828.1	24	33047705	33048231	+	2	138,96	0,430	circRNA	PABPC1L	protein-coding	XM_038433932.1	6,7	GCTGTGATGGACATGAATGGGAAGGAGGTGAGCGGGCGGCTGCTGTACGTGGGCCGGGCCCAGAAGCGGGTAGAACGGCAGAGTGAGCTGAAGCGCAGGTTTGAGCAGCTGAAGCAGGATCGGCTGACCCGTTACCAGGGTGTGAATCTGTATGTTAAGAACCTGGATGACTCCATCGATGACGAAAAGCTGAGAAAAGAGTTTTCTCCCTACGGAGTGATCACCAGTGCTAAG	234
circSTK4_1031	chr24|33097533|33115235|+	NC_051828.1|33097533|33115235|+	NC_051828.1	24	33097533	33115235	+	7	129,115,165,168,138,129,187	0,2932,8520,12569,13628,16617,17515	circRNA	STK4	protein-coding	XM_038433935.1	3,4,5,6,7,8,9	GTCCTATGGCAGTGTGTACAAAGCTATTCACAAAGAGACTGGTCAGATTGTTGCAATTAAGCAAGTTCCAGTGGAATCAGACCTACAGGAGATAATCAAAGAAATCTCTATCATGCAGCAATGTGACAGCCCTCACGTAGTCAAATATTATGGCAGTTATTTTAAGAACACAGACTTGTGGATTGTTATGGAGTACTGTGGGGCTGGTTCCGTGTCTGATATCATTCGATTACGGAATAAAACGTTAACAGAAGATGAGATAGCTACAATATTACAATCAACACTTAAGGGACTGGAATACCttcattttatgagaaaaatacatcGGGATATCAAGGCAGGAAATATTTTGCTAAATACAGAAGGACATGCAAAACTTGCAGATTTTGGGGTAGCAGGTCAACTTACAGATACCATGGCCAAACGGAATACAGTGATAGGGACACCATTTTGGATGGCTCCAGAAGTGATTCAGGAAATTGGATACAACTGTGTGGCAGACATCTGGTCATTGGGAATAACTGCCATAGAAATGGCTGAGGGAAAGCCCCCATATGCCGATATCCATCCAATGAGGgccaTCTTTATGATTCCCACCAACCCTCCCCCTACATTTCGAAAGCCAGAACTATGGTCCGATAACTTCATGGATTTTGTGAAGCAATGCCTTGTAAAgagccctgagcagagagccacaGCCACTCAACTCCTACAGCACCCGTTTGTCAAAAGTGCCAAGGGAGTGTCAATACTGCGGGACTTAATTAACGAGGCCATGGATGTGAAGCTGAAACGCCAGGAAGCCCAGCAGCGGGAGGTGGACCAGGATGATGAAGAGAACTCCGAGGAGGATGAGATGGACTCTGGCACAATGGTTCGAGCAGCAGGTGATGAGATGGGCACCGTCCGGGTAGCCAGCACCACAAGTGATGGGGCCAGCACTATGATTGAGCACGGGGACACATTGCCATCACAGCTGGGCACCATGGTGATCAACAcagaggatgaggaagaggaagggaccATGAAAA	1031
circSTK4_306	chr24|33110102|33111299|+	NC_051828.1|33110102|33111299|+	NC_051828.1	24	33110102	33111299	+	2	168,138	0,1059	circRNA	STK4	protein-coding	XM_038433935.1	6,7	GATACCATGGCCAAACGGAATACAGTGATAGGGACACCATTTTGGATGGCTCCAGAAGTGATTCAGGAAATTGGATACAACTGTGTGGCAGACATCTGGTCATTGGGAATAACTGCCATAGAAATGGCTGAGGGAAAGCCCCCATATGCCGATATCCATCCAATGAGGgccaTCTTTATGATTCCCACCAACCCTCCCCCTACATTTCGAAAGCCAGAACTATGGTCCGATAACTTCATGGATTTTGTGAAGCAATGCCTTGTAAAgagccctgagcagagagccacaGCCACTCAACTCCTACAG	306
circSTK4_435	chr24|33110102|33114279|+	NC_051828.1|33110102|33114279|+	NC_051828.1	24	33110102	33114279	+	3	168,138,129	0,1059,4048	circRNA	STK4	protein-coding	XM_038433935.1	6,7,8	GATACCATGGCCAAACGGAATACAGTGATAGGGACACCATTTTGGATGGCTCCAGAAGTGATTCAGGAAATTGGATACAACTGTGTGGCAGACATCTGGTCATTGGGAATAACTGCCATAGAAATGGCTGAGGGAAAGCCCCCATATGCCGATATCCATCCAATGAGGgccaTCTTTATGATTCCCACCAACCCTCCCCCTACATTTCGAAAGCCAGAACTATGGTCCGATAACTTCATGGATTTTGTGAAGCAATGCCTTGTAAAgagccctgagcagagagccacaGCCACTCAACTCCTACAGCACCCGTTTGTCAAAAGTGCCAAGGGAGTGTCAATACTGCGGGACTTAATTAACGAGGCCATGGATGTGAAGCTGAAACGCCAGGAAGCCCAGCAGCGGGAGGTGGACCAGGATGATGAAGAGAACTCC	435
circSTK4_316	chr24|33114150|33115235|+	NC_051828.1|33114150|33115235|+	NC_051828.1	24	33114150	33115235	+	2	129,187	0,898	circRNA	STK4	protein-coding	XM_038433935.1	8,9	CACCCGTTTGTCAAAAGTGCCAAGGGAGTGTCAATACTGCGGGACTTAATTAACGAGGCCATGGATGTGAAGCTGAAACGCCAGGAAGCCCAGCAGCGGGAGGTGGACCAGGATGATGAAGAGAACTCCGAGGAGGATGAGATGGACTCTGGCACAATGGTTCGAGCAGCAGGTGATGAGATGGGCACCGTCCGGGTAGCCAGCACCACAAGTGATGGGGCCAGCACTATGATTGAGCACGGGGACACATTGCCATCACAGCTGGGCACCATGGTGATCAACAcagaggatgaggaagaggaagggaccATGAAAA	316
circSDC4_385	chr24|33344525|33347070|-	NC_051828.1|33344525|33347070|-	NC_051828.1	24	33344525	33347070	-	3	199,47,139	0,1082,2406	circRNA	SDC4	protein-coding	XM_038433952.1	4,3,2	ATCCGAGAGACCGAAGTCATCGACCCCCAAGACCTCCTAGAAGGACGATACTTTTCTGGAGCCCTCCCAGATGACGAGGATGTAGGGGGCCCCGGGCAGGAACCCGATGATTTTGAGCTGTCTGGCTCTGGAGATTTGGATGACTCAGAGCACCGCCAGACCTTCCCTGAAGTAATCCAGCCCCTGgtgcctctagatAATCATATCCCTGAGAAGGCAGGGCCTGGGAGCTGGGTCCCCACCGAACCCAAGGAATTGGAGGAGAACGAGGTCATCCCCAAAAGGATCTCACCCTTTGAAGGGGATGAGGATGTATCTAACAAGGTGTCCATGTCCAGCACTGCTCAGGGCGGCAACATCTTTGAGAGGACAGAGGTTCTGGCAG	385
ciPIGT_538	chr24|33420505|33421043|+	NC_051828.1|33420505|33421043|+	NC_051828.1	24	33420505	33421043	+	1	538	0	ciRNA	PIGT	protein-coding	XM_038433961.1	5	GTAAGTCATGGGGAACAGGGGTGGGCGCTATCCGGGGGCTCCAAGGGAACATGCAGATAAAGCACGTAGCCTAGTGTGTCTTGCGGGCTGAGCTAGCAGCAAGTCTTAGCTGTGCTGATGATCATTTGGGGCATTGGCCACACACCAAGGAAACTGAGTGGTTGCCTGGCAAGCGTTCAGTAAATCTTTGTCATGGAGCATAGCGGTTAAGAACAATAGCTGTGCATGCAACTACCAGGTAAGTCACTCAGCCAGcttgaccttgagcaaatcatttcatttccctGAGCTTGATTTCCTCGTCTGTCACATGAGAGTAATAGTAGTTATCAGTTCCTATGGGTGTTGGTGGTGGTTTATCTGACTGGTACGTGTAATGCCACTGGCATAGGGTCAAGTGCTCAGTAGTGAATGGTAGTAAATTGATGGGTGGGAAGATACATGATAGACAAGGGATGGGGTCCGGGCAGGAGTCCCTGAGGCTCTGGGGGCTCGGGGTAGGGAGTGATGTGTGCTGACTGCTGCTGTCTGGCCCTCG	538
circDNTTIP1_498	chr24|33821070|33830804|+	NC_051828.1|33821070|33830804|+	NC_051828.1	24	33821070	33830804	+	8	99,69,57,57,50,46,59,61	0,5724,6061,6375,7039,7273,9513,9673	circRNA	DNTTIP1	protein-coding	XM_038433975.1	4,5,6,7,8,9,10,11	TTCTTCCAGAAGGCAGCACTGAACGTCAGAGACAATGTCGGGGAAGAAGTGGACGCAGAGCAGCTGATCCAGGAGGCCTGTCGGAGCTGCCTGGAGCAGGCTAAACTCCTGttttcagatggagaaaaagTAATACCCAGATTGGCCCATGAGCTTCCAGGGATAAAGcGTGGCCGACAGACAGAAGAGGAATGTGCCCATCGAGGAAGCCCTGTTCCCAAAAAGAGGAAAGGACGGCCTCCTGGACACATGCTGTCGAATGACCGGGCAGCCGCTGGCATGaggaggaaacgaCAGCTCAGAGAGCTTCCTGGACCTGCCTGCATGGCTAGATGGAAACCAAAGTCCTGTGAACCAATTCGCCGAGAAGGCCCCAAGTGGGACCCAGCCCGGCTGAATGAATCTACCACCTTTGTGTTGGGATCTCGAGCCAACAAGGCCCTGGGGATGGGGGGCACCAGAGGGAGAATCTACATCAAGCACCCGCACCTCTTTAAG	498
circDNTTIP1_399	chr24|33826794|33830804|+	NC_051828.1|33826794|33830804|+	NC_051828.1	24	33826794	33830804	+	7	69,57,57,50,46,59,61	0,337,651,1315,1549,3789,3949	circRNA	DNTTIP1	protein-coding	XM_038433975.1	5,6,7,8,9,10,11	GCTAAACTCCTGttttcagatggagaaaaagTAATACCCAGATTGGCCCATGAGCTTCCAGGGATAAAGcGTGGCCGACAGACAGAAGAGGAATGTGCCCATCGAGGAAGCCCTGTTCCCAAAAAGAGGAAAGGACGGCCTCCTGGACACATGCTGTCGAATGACCGGGCAGCCGCTGGCATGaggaggaaacgaCAGCTCAGAGAGCTTCCTGGACCTGCCTGCATGGCTAGATGGAAACCAAAGTCCTGTGAACCAATTCGCCGAGAAGGCCCCAAGTGGGACCCAGCCCGGCTGAATGAATCTACCACCTTTGTGTTGGGATCTCGAGCCAACAAGGCCCTGGGGATGGGGGGCACCAGAGGGAGAATCTACATCAAGCACCCGCACCTCTTTAAG	399
circCTSA_897	chr24|33894513|33898577|+	NC_051828.1|33894513|33898577|+	NC_051828.1	24	33894513	33898577	+	9	87,156,92,85,92,79,140,76,90	0,293,734,1144,2029,2201,2370,3244,3974	circRNA	CTSA	protein-coding	NM_001109915.1	5,6,7,8,9,10,11,12,13	ATTGCCAACGTGTTGTATCTTGAGTCCCCAGCTGGGGTGGGCTTCTCCTACTCTGATGATAAGACTTACGCAACCAACGACACGGAGGTCGCCCAGAGTAATTATGAGGCCCTTAAGGATTTCTTCCGCCTCTTCCCGGAGTACAAGGACAATGAGCTTTTCCTGACAGGAGAGAGCTATGCTGGCATTTACATCCCCACCCTGGCAGTGCTGGTCATGCAGGATCCCAGCATGAACCTTCAGGGGCTGGCTGTGGGCAATGGACTCTCCTCCTATGAGCAGAATGACAACTCCCTGGTCTATTTCGCCTACTACCATGGCCTTCTGGGGAACAGGCTCTGGTCTTCCCTCCAGACCCACTGCTGTTCTCAGAACAAGTGTAATTTCTATGACAACACCGACCCAGAATGCGTGACAAATCTGCAGGAAGTATCCCGCATCGTGGGCAACTCTGGCCTCAACATTTACAACCTCTATGCCCCATGTGCTGGGGGGGTGCCTGGCCATTTAAGGTATGAGAAGGACACCGTGGTGCTCCACGATTTGGGCAACATCTTCACTCGCCTGCCGTTCAAGCGGGTGTGGCATCAGGCACTGCTGCGTTCCGATGATAGGCTGCGCATGGACCCTCCCTGCACCAACACCACGGCTGCCTCCACCTACCTCAACAACCCTTATGTGCGGAAGGCCCTTCACATCCCCGAGCAGCTGCCCCGCTGGGACATGTGCAACTTCCTGGTGAATATACAGTACCGCCGTCTCTACCAGAGCATGCAGTCCCAGTACCTTAAGCTGCTCACCACACAGaAATACCGGATCTTGCTCTACAACGGAGATGTGGACATGGCCTGCAATTTCATGGGGGATGAGTGGTTTGTGGATTCCCTTAACCAGAAG	897
circPLTP_220	chr24|33905740|33906692|-	NC_051828.1|33905740|33906692|-	NC_051828.1	24	33905740	33906692	-	3	92,64,64	0,756,888	circRNA	PLTP	protein-coding	XM_038433991.1	8,7,6	GAAGGTGTATGAATTCCTCTCCACATTCATCACCTCGGGGATGCGCTTCCTTCTCAACCAGCAGATCTGCCCCGTGCTTTACCACGCAGGGATGGTGCTCCTTAATTCCCTCCTGGACACTGTGCCTGTACGCAGCTCTGTGGATGACCTTGTTGGCATTGACTACTCCCTCCTGAAGGATCCTGTAGCTTCCACCAGCAATCTGGACATGGACTTCCGG	220
circCDH22_377	chr24|34144769|34155956|-	NC_051828.1|34144769|34155956|-	NC_051828.1	24	34144769	34155956	-	3	118,122,137	0,234,11050	circRNA	CDH22	protein-coding	XM_038434007.1	9,8,7	GTATGCCATCGACCGCGACTCGGATTTGGACCAGATCTTTGATATCGATGCGGACACGGGCGCCATCGTGACGGGCAAGGGGCTGGACCGCGAGACGGCCGGCTGGCACAACATCACGGTGCTGGCCATGGAGGCGGACAATCATGCCCAGCTCTCCCGGGCATCCCTCAGGATCCGAATCCTGGATGTGAACGACAATCCCCCAGAGCTGGCCACCCCCTACGAGGCAGCTGTGTGTGAGGACGCCAAGCCAGGACAGCTTATCCAGACCATCAGCGTTGTGGACAGAGATGAGCCTCAGGGTGGGCACCGTTTCTATTTCCGCCTGGTGCCTGAAGCTCCCAGCAACCCTCACTTCTCCCTGCTTGACATCCAAG	377
circCDH22_583	chr24|34171125|34192911|-	NC_051828.1|34171125|34192911|-	NC_051828.1	24	34171125	34192911	-	3	168,120,295	0,8224,21491	circRNA	CDH22	protein-coding	XM_038434007.1	4,3,2	atcCACTCAGACTCCGATGAGGGTGACGGAGCCATCAAGTACACCATCTCGGGCGAGGGCGCTGGGACCATCTTCCTCATTGATGAGCTGACCGGAGACATCCATGCCATGGAGCGCCTGGACCGTGAGCAGAAAACTTTCTACACGCTGAGGGCTCAGGCTCGGGATCGTGCCACCAACCGCCTGCTGGAGCCCGAGTCAGAGTTCATCATCAAGGTGCAAGACATTAACGACAGTGAACCCCGCTTCCTGCACGGCCCCTACATCGGGAGCGTTGCCGAGCTCTCACCTACAGGCACGTCGGTGATGCAGGTGATGGCCTCGGATGCGGATGACCCCACGTACGGCAGCAGCGCTCGGCTGGTGTACAGCGTGCTGGATGGCGAGCACCACTTCACCGTGGACCCCAAGACCgGCGTGATCCGGACAGCCGTGCCTGACCTCGACCGCGAGAGCCAGGAGCGCTACGAGGTGGTGATCCAGGCCACAGACATGGCGGGCCAGCTGGGCGGCCTCTCTGGCTCCACCACCGTCACTATCGTGGTCACCGATGTCAATGACAACCCACCTCGTTTCCCGCAGA	583
circCDH22_415	chr24|34179349|34192911|-	NC_051828.1|34179349|34192911|-	NC_051828.1	24	34179349	34192911	-	2	120,295	0,13267	circRNA	CDH22	protein-coding	XM_038434007.1	3,2	atcCACTCAGACTCCGATGAGGGTGACGGAGCCATCAAGTACACCATCTCGGGCGAGGGCGCTGGGACCATCTTCCTCATTGATGAGCTGACCGGAGACATCCATGCCATGGAGCGCCTGGACCGTGAGCAGAAAACTTTCTACACGCTGAGGGCTCAGGCTCGGGATCGTGCCACCAACCGCCTGCTGGAGCCCGAGTCAGAGTTCATCATCAAGGTGCAAGACATTAACGACAGTGAACCCCGCTTCCTGCACGGCCCCTACATCGGGAGCGTTGCCGAGCTCTCACCTACAGGCACGTCGGTGATGCAGGTGATGGCCTCGGATGCGGATGACCCCACGTACGGCAGCAGCGCTCGGCTGGTGTACAGCGTGCTGGATGGCGAGCACCACTTCACCGTGGACCCCAAGACCg	415
circELMO2_600	chr24|34321628|34331181|-	NC_051828.1|34321628|34331181|-	NC_051828.1	24	34321628	34331181	-	6	51,36,79,152,100,182	0,2052,3290,6172,7700,9371	circRNA	ELMO2	protein-coding	XM_038434011.1	11,10,9,8,7,6	TCCCGGGCTGCACGCCAGCTGATGGAGAGGACCCAGTCATCCAACATGGAGACCCGGCTGGATGCCATGAAAGAGCTGGCCAAGCTCTCTGCTGATGTGACCTTCGCCACTGAGTTCATCAACATGGATGGCATCGTCGTGCTGACACGGCTTGTGGAGAGTGGAACCAAGCTCTTGTCCCACTACAGTGAGATGCTGGCATTCACCTTGACTGCCTTCCTAGAGCTCATGGACCATGGCATTGTCTCCTGGGACATGGTTTCAATCACCTTCATTAAGCAGATTGCAGGGTATGTGAGCCAGCCCATGGTGGACGTGTCAATCCTTCAGAGGTCCCTGGCTATCCTGGAGAGCATGGTCTTGAACAGCCAGAGCCTGTACCAGAAGATCGCCGAGGAAATCACCGTGGGACAGCTCATCTCTCACCTCCAGGTCTCCAACCAGGAGATTCAGACCTACGCCATTGCACTGATTAACGCGCTTTTCCTGAAGGCTCCCGAGGACAAGCGACAGGACAAGCACCTTAACCCTCTAGACCTGCCTGTCACTGATATGGCCAATGCATTTGCACAGAAGCACCTTCGGTCCATAATCCTGAAT	600
circCFAP61_1922	chr24|3480368|3575509|-	NC_051828.1|3480368|3575509|-	NC_051828.1	24	3480368	3575509	-	11	206,92,328,293,175,169,99,90,128,135,207	0,7515,9013,17733,30426,39799,45514,56373,60864,91729,94934	circRNA	CFAP61	protein-coding	XM_038432974.1	21,20,19,18,17,16,15,14,13,12,11	GACATAGAGTACATCCGGTCCCATTACAACATTGAGGATTTCATCTACTTTAGTCACCACCAGCGCGAAGAACATGGGCACCTGTATCATTTTGCTCTGAACCCTATTTTCCGGCACTACACCAAGTTTTTTCTAAAGGAGATCCTCCGTTTAGGCTATAAGTCTTGTCTCTACTACCCTGTTTATCCGCAGCTCAGGGAAGGCAAGTTCCAGAGCTCCTCTGCCCACTCCCTGACATCCGCCCTTCATTACTTGGTTCCCGTGCGGCCTCGACGACAGATTGTCTATCCTCTGGAAAAGCTTGGCATCAACGCTCCATCAAAGGCGGTCTCCAAGGATCCGTTAAGTTATGCCTTGAACCATACAAACAGAAAACTGACATTGGAACCTAAAATAACTGTCAATGCCAAGATTGTTGTGGTTGGTGCATCCAGTGTTGGAATTTCCTTCCTAGAGACATTGGTATTTTGTATGGGCTGTGAAGCCCCAGCAGTACCCCCAGCACCGAGGAGCTCGCCAACAATGCAGAACCTCAGGCCCTGCCCCGCACAGTGTCCCAGcCCTCACCTGAAGTTTAGTAATCTCACCCTGATTTCAACCCATGGATTCCCTGGAAAAAACCTTCTGGGCACAGAACAAAGGAAGTTTTTAGCGAGCGACCACTGTTTTAATGATAAAGATTATGCCTCGATGTCACTGTGCTCCTGGGTCAATGTGGTGGTTGGTAGAATGACTGCCATAGACCGAGCAGCCAAGCACGTGGTGGTCTCCAAAGAGGAAATTGTGCTCTACGATCACCTCATCCTCTGCACCGGGCAGCAGTACCAGGTCCCATGCCCTACAGGGGCTGATATTAATCAACACCCGACAAACAGAGAGATTCCAAACAGTGGGAAGCAGCGATACACCGATAAAGTTCCTCGCAATCATTTCACTCTCAATGATGAAGAAGATTGCTGTAAGGCCCTGAGTTGGATAAGGAGCAACTCCATCATCACAGAAGGGAATATAATTGTCTATGGGAATACAATTGACACTTACACCACAGTGGAGACACTCTTAAACGTCGGTGTGAGGGGCTCCTACATCCACCTGGTACAGCCCCCGCCCACTTCCACCGTCACCTGCATCAACAACTACTCAGTGGAAAGCGCGGTGGAGGATGCGCTCAGAGCCGTGGGGGTGACCATCCACCGAGACGCGCTCCTGGCTCAGTGGAACGACGGCAGGTACCCGGACCCCATTCAGAGCGCTTGCTTCACCACGCCCACCAAGCCTTTCAGACTCACCTGCTGCATGTTCTTCAGCTTCTGTGAGAAGAATGTGgattatgaaacatttaaagcaCTCAATGATGCATGTCTTGTCTATGATAGCCGACTTGTGATTGATACCAACTTCCACACCAACGACGTAGCCATCAGAGCTGCTGGTTCCCTCACCAAATTCTCCAATAAATATTACTCAAATGAATGGACTCATAGCAGCTTCAGCTCCAAAGAAATTGGCTTCCAGCTGGCAGCAGCTATGCTCAGTCTCTTTGATCCAACCCTTGAGCCTGTGACTGAACCACCAGCTGATCTTGACCGACTCATCCCCATGTACAAGGGAGCCAAGATCCAAGGAGGCATTCTTCCTGGTTCTTACCACTATCTGCATATTGCCAAACCTGCCATTCCAACTCCCTTAGAGGTACAAATGGCCCAGCCTAGTTTTGGTTCAGAAATAGTAACAGGGAATGCAAAAAATGGGACTTACTTCCGAATACATATTAACAAGTATAAAATGGTGGAAACCATCACGTGCCTTTCTAAAGAGCCTTTCCCTGCCTCCAACTACATCCGCTTGTTTGGCCAGCACGAGCAACTTCTCAACAACCTATGTGCTCGGTATGAGGACAAGCTGATCCCAGATCTCTACAG	1922
circZMYND8_628	chr24|35039518|35049110|-	NC_051828.1|35039518|35049110|-	NC_051828.1	24	35039518	35049110	-	5	67,161,240,79,81	0,1126,4140,6632,9511	circRNA	ZMYND8	protein-coding	XM_038434035.1	21,20,19,18,17	ATGATGGATGCAATAAAAGGGACGATGACAGAGATATACAACGATCTTTCTAAAAACACTACCGGAAGCACAATAGCCGAGATTCGCAGGCTGAGGATCGAGATAGAGAAGCTGCAGTGGCTACACCAGCAGGAGCTCTCGGAAATGAAACACAACCTGGAGCTGACCATGGCAGAGATGCGGCAAAGCTTGGAGCAGGAGCGGGACCGGCTCATCGCTGAGGTGAAGAAGCAGCTGGagctggagaagcagcaggcGGTGGACGAGACCAAAAAGAAGCAGTGGTGTGCCAACTGCAAGAAGGAGGCCATTTTCTACTGCTGTTGGAACACCAGCTACTGTGACTACCCCTGCCAGCAAGCCCACTGGCCCGAGCATATGAAGTCCTGCACCCAGTCAGctACCGCTCCTCAGCAGGAAGCAGATGCCGAGGTGAATACAGAAACACTAAACAAATCATCCCAGGGGAGCTCTTCCAGCACACAGGCAGCCCCTACGGAAACAGCCAGCACCTCCAAAGACAAGGAGTCATCAGCAGAGAAGAGCAAAGACAGCGGGTCGaccCTCGACCTTTCTGGCTCCAGGGAGACGCCCTCCTCCATTCTCTTAGGCTCCAACCAAGGCTCTG	628
circZMYND8_400	chr24|35043658|35049110|-	NC_051828.1|35043658|35049110|-	NC_051828.1	24	35043658	35049110	-	3	240,79,81	0,2492,5371	circRNA	ZMYND8	protein-coding	XM_038434038.1	16,15,14	ATGATGGATGCAATAAAAGGGACGATGACAGAGATATACAACGATCTTTCTAAAAACACTACCGGAAGCACAATAGCCGAGATTCGCAGGCTGAGGATCGAGATAGAGAAGCTGCAGTGGCTACACCAGCAGGAGCTCTCGGAAATGAAACACAACCTGGAGCTGACCATGGCAGAGATGCGGCAAAGCTTGGAGCAGGAGCGGGACCGGCTCATCGCTGAGGTGAAGAAGCAGCTGGagctggagaagcagcaggcGGTGGACGAGACCAAAAAGAAGCAGTGGTGTGCCAACTGCAAGAAGGAGGCCATTTTCTACTGCTGTTGGAACACCAGCTACTGTGACTACCCCTGCCAGCAAGCCCACTGGCCCGAGCATATGAAGTCCTGCACCCAGTCAG	400
circZMYND8_510	chr24|35061835|35062345|-	NC_051828.1|35061835|35062345|-	NC_051828.1	24	35061835	35062345	-	1	510	0	circRNA	ZMYND8	protein-coding	XM_038434038.1	11	GCATAAATGAAATCTCGGAAGATGTTTACACGGCCGTAGAGCACAGCGATTCGGAAGATTCTGAGAAGTCTGATAGTAGCGATAGTGAGTATATCAGTGATGATGAGCAGAAGTCCAAGAATGAGCCAGAAGACGCAGAGGACAAAGAGGGTAGTCGGATGGACAAAGAGCCATCGGCTGTCAAAAAAAAGCCCAAACTGGCCAACCCAGTGGAGACTAAGGAGGAGCTGAAAAGCACATCACCAGCCAGCGAGAAAGCAGATCCGGGCTCAGTCAAGGAAAAGGCAAGCCCCCAGCCTGAGAAGGACttttcagaaaaagcaaaagccTCCCCTCATCCCACAAAGGATAAACTGAAGGGGAAAGATGAGACTGATTCCCCAACAGTGCATTTGGGCCTGGACTCCGATTCAGAAAGTGAACTTGTCATAGATTTAGGAGAAGACCATTCTGGGCGGGAGGGTCGTAAAAATAAGAAGGAACCCAAAGAAACATCTCCCAAGCAGGATG	510
circZMYND8_1760	chr24|35065039|35148507|-	NC_051828.1|35065039|35148507|-	NC_051828.1	24	35065039	35148507	-	12	153,141,482,116,78,56,88,93,114,219,149,71	0,10822,25585,31581,33846,36018,39142,40362,42716,45933,54747,83397	circRNA	ZMYND8	protein-coding	XM_038434035.1	13,12,11,10,9,8,7,6,5,4,3,2	CTTGGCcgaagaggaaataaaaactgaacaGGAGGTGGTAGAGGGCATGGATATCTCTACTCGCTCCAAAGATCCTGGCTCCACAGAGAGAACAGCCCAGAAAAGAAAGTTTCCCAGCCCTCCGCATTCTTCCAATGGCCACTCGCCACAGGACACATCCACAAGccccattaaaaagaaaaagaaacccggCTTActgaacaataataataaggaGCAGTCAGAACTAAGACATGGTCCGTTTTACTATATGAAGCAGCCACTCACCACAGACCCTGTTGATGTTGTACCGCAGGATGGACGGAATGATTTCTACTGCTGGGTTTGTCACCGGGAAGGCCAAGTCCTTTGCTGTGAGCTCTGTCCCCGGGTTTATCACGCTAAGTGTCTGAGACTGACATCGGAACCAGAGGGGGACTGGTTTTGTCCTGAATGTGAGAAGATTACAGTAGCAGAATGCATCGAGACTCAGAGTAAAGCCATGACAATGCTCACCATTGAACAGCTATCGTACCTCCTCAAGTTTGCCATTCAGAAAATGAAACAGCCAGGGacaGATGCATTCCAGAAGCCTGTTCCATTGGAACAGCATCCTGACTATGCAGAATACATCTTCCATCCTATGGACCTTTGTACATTGGAAAAGaatgctaaaaagaaaatgtatggatGCACAGAAGCTTTCCTGGCCGATGCAAAGTGGATTTTGCACAACTGCATCATTTATAATGGAGGAAATCACAAATTGACGCAGATAGCAAAAGTAGTCATCAAAATCTGTGAGCATGAGATGAATGAAATTGAAGTATGTCCAGAGTGTTACCTAGCTGCTTGCCAAAAACGAGATAACTGGTTTTGTGAGCCTTGtagcAATCCACATCCTTTGGTCTGGGCAAAACTGAAGGGGTTTCCATTCTGGCCTGCAAAAGCTCTGAGGGATAAAGATGGGCAGGTTGATGCTCGTTTCTTTGGACAACATGACAGGGCCTGGGTTCCAATAAATAATTGCTACCTCATGTCTAAAGAAATTCCTTTTTCTGTGAAAAAGACGAAAAGCATCTTCAACAGTGCAATGCAAGAGATGGAGGTGTATGTGGAGAACATCCGCAGGAAATTTGGGGTTTTTAATTACTCTCCTTTTAGGACGCCCTACACACCCAACAGCCAGTACCAAATGCTCCTTGATCCCAGCAACCCTAGTGCTGGCGCCGCCAAGATAGACAAACAGGAGAAGGTCAAGCTCAACTTTGACATGACGGCCTCCCCCAAGATCCTGATGAGCAAGCCCATGCTGAGTGGGGGCGCAGGCCGCAGGATTTCCTTGTCGGACATGCCACGCTCCCCCATGAGTACAAACTCTTCTGTGCACACGGGCTCTGATGTGGAGCAGGATGCTGAGAAGAAGGCCACGTCGAGCCACTTCAGTGCCAGTGAGGAGTCCATGGATTTCCTGGACAAGAGCACAGCTTCGCCTGCCTCTGCAAAGACGGGACAAGCAGGGAGTTTATCTGGCAGCCCGAAAACGTTCTCTCCTCAAGCATCAACACCCATCACGACAAAAACGGATAAAACGTCCACCACTGGGAGCATCCTGAATCTTAACTTGGATCGGAGCAAGGCCGAGATGGACCTGAAGGAGCTAAGCGAGTCAGTCCAGCAGCAGACAGCGCCCGTCCCCCTCATCTCGCCTAAGCGCCAGATCCGCAGCAGGTTCCAGCTGAATCTGGACAAGACCATAGAGAGTTGTAAAGCACAATTAG	1760
circZMYND8_1607	chr24|35075861|35148507|-	NC_051828.1|35075861|35148507|-	NC_051828.1	24	35075861	35148507	-	11	141,482,116,78,56,88,93,114,219,149,71	0,14763,20759,23024,25196,28320,29540,31894,35111,43925,72575	circRNA	ZMYND8	protein-coding	XM_038434035.1	12,11,10,9,8,7,6,5,4,3,2	CTTGGCcgaagaggaaataaaaactgaacaGGAGGTGGTAGAGGGCATGGATATCTCTACTCGCTCCAAAGATCCTGGCTCCACAGAGAGAACAGCCCAGAAAAGAAAGTTTCCCAGCCCTCCGCATTCTTCCAATGGCCACTCGCCACAGGACACATCCACAAGccccattaaaaagaaaaagaaacccggCTTActgaacaataataataaggaGCAGTCAGAACTAAGACATGGTCCGTTTTACTATATGAAGCAGCCACTCACCACAGACCCTGTTGATGTTGTACCGCAGGATGGACGGAATGATTTCTACTGCTGGGTTTGTCACCGGGAAGGCCAAGTCCTTTGCTGTGAGCTCTGTCCCCGGGTTTATCACGCTAAGTGTCTGAGACTGACATCGGAACCAGAGGGGGACTGGTTTTGTCCTGAATGTGAGAAGATTACAGTAGCAGAATGCATCGAGACTCAGAGTAAAGCCATGACAATGCTCACCATTGAACAGCTATCGTACCTCCTCAAGTTTGCCATTCAGAAAATGAAACAGCCAGGGacaGATGCATTCCAGAAGCCTGTTCCATTGGAACAGCATCCTGACTATGCAGAATACATCTTCCATCCTATGGACCTTTGTACATTGGAAAAGaatgctaaaaagaaaatgtatggatGCACAGAAGCTTTCCTGGCCGATGCAAAGTGGATTTTGCACAACTGCATCATTTATAATGGAGGAAATCACAAATTGACGCAGATAGCAAAAGTAGTCATCAAAATCTGTGAGCATGAGATGAATGAAATTGAAGTATGTCCAGAGTGTTACCTAGCTGCTTGCCAAAAACGAGATAACTGGTTTTGTGAGCCTTGtagcAATCCACATCCTTTGGTCTGGGCAAAACTGAAGGGGTTTCCATTCTGGCCTGCAAAAGCTCTGAGGGATAAAGATGGGCAGGTTGATGCTCGTTTCTTTGGACAACATGACAGGGCCTGGGTTCCAATAAATAATTGCTACCTCATGTCTAAAGAAATTCCTTTTTCTGTGAAAAAGACGAAAAGCATCTTCAACAGTGCAATGCAAGAGATGGAGGTGTATGTGGAGAACATCCGCAGGAAATTTGGGGTTTTTAATTACTCTCCTTTTAGGACGCCCTACACACCCAACAGCCAGTACCAAATGCTCCTTGATCCCAGCAACCCTAGTGCTGGCGCCGCCAAGATAGACAAACAGGAGAAGGTCAAGCTCAACTTTGACATGACGGCCTCCCCCAAGATCCTGATGAGCAAGCCCATGCTGAGTGGGGGCGCAGGCCGCAGGATTTCCTTGTCGGACATGCCACGCTCCCCCATGAGTACAAACTCTTCTGTGCACACGGGCTCTGATGTGGAGCAGGATGCTGAGAAGAAGGCCACGTCGAGCCACTTCAGTGCCAGTGAGGAGTCCATGGATTTCCTGGACAAGAGCACAGCTTCGCCTGCCTCTGCAAAGACGGGACAAGCAGGGAGTTTATCTGGCAGCCCGAAAACGTTCTCTCCTCAAGCATCAACACCCATCACGACAAAAACGGATAAAACGTCCACCACTGGGAGCATCCTGAATCTTAACTTGG	1607
circZMYND8_1027	chr24|35090624|35107869|-	NC_051828.1|35090624|35107869|-	NC_051828.1	24	35090624	35107869	-	7	482,116,78,56,88,93,114	0,5996,8261,10433,13557,14777,17131	circRNA	ZMYND8	protein-coding	XM_038434033.1	10,9,8,7,6,5,4	AAGATTACAGTAGCAGAATGCATCGAGACTCAGAGTAAAGCCATGACAATGCTCACCATTGAACAGCTATCGTACCTCCTCAAGTTTGCCATTCAGAAAATGAAACAGCCAGGGacaGATGCATTCCAGAAGCCTGTTCCATTGGAACAGCATCCTGACTATGCAGAATACATCTTCCATCCTATGGACCTTTGTACATTGGAAAAGaatgctaaaaagaaaatgtatggatGCACAGAAGCTTTCCTGGCCGATGCAAAGTGGATTTTGCACAACTGCATCATTTATAATGGAGGAAATCACAAATTGACGCAGATAGCAAAAGTAGTCATCAAAATCTGTGAGCATGAGATGAATGAAATTGAAGTATGTCCAGAGTGTTACCTAGCTGCTTGCCAAAAACGAGATAACTGGTTTTGTGAGCCTTGtagcAATCCACATCCTTTGGTCTGGGCAAAACTGAAGGGGTTTCCATTCTGGCCTGCAAAAGCTCTGAGGGATAAAGATGGGCAGGTTGATGCTCGTTTCTTTGGACAACATGACAGGGCCTGGGTTCCAATAAATAATTGCTACCTCATGTCTAAAGAAATTCCTTTTTCTGTGAAAAAGACGAAAAGCATCTTCAACAGTGCAATGCAAGAGATGGAGGTGTATGTGGAGAACATCCGCAGGAAATTTGGGGTTTTTAATTACTCTCCTTTTAGGACGCCCTACACACCCAACAGCCAGTACCAAATGCTCCTTGATCCCAGCAACCCTAGTGCTGGCGCCGCCAAGATAGACAAACAGGAGAAGGTCAAGCTCAACTTTGACATGACGGCCTCCCCCAAGATCCTGATGAGCAAGCCCATGCTGAGTGGGGGCGCAGGCCGCAGGATTTCCTTGTCGGACATGCCACGCTCCCCCATGAGTACAAACTCTTCTGTGCACACGGGCTCTGATGTGGAGCAGGATGCTGAGAAGAAGGCCACGTCGAGCCACTTCAGTGCCAGTGAGGAGTCCATGGATTTCCTGGACAAGAGCACAG	1027
circZMYND8_1395	chr24|35090624|35119935|-	NC_051828.1|35090624|35119935|-	NC_051828.1	24	35090624	35119935	-	9	482,116,78,56,88,93,114,219,149	0,5996,8261,10433,13557,14777,17131,20348,29162	circRNA	ZMYND8	protein-coding	XM_038434033.1	10,9,8,7,6,5,4,3,2	ATCCTGGCTCCACAGAGAGAACAGCCCAGAAAAGAAAGTTTCCCAGCCCTCCGCATTCTTCCAATGGCCACTCGCCACAGGACACATCCACAAGccccattaaaaagaaaaagaaacccggCTTActgaacaataataataaggaGCAGTCAGAACTAAGACATGGTCCGTTTTACTATATGAAGCAGCCACTCACCACAGACCCTGTTGATGTTGTACCGCAGGATGGACGGAATGATTTCTACTGCTGGGTTTGTCACCGGGAAGGCCAAGTCCTTTGCTGTGAGCTCTGTCCCCGGGTTTATCACGCTAAGTGTCTGAGACTGACATCGGAACCAGAGGGGGACTGGTTTTGTCCTGAATGTGAGAAGATTACAGTAGCAGAATGCATCGAGACTCAGAGTAAAGCCATGACAATGCTCACCATTGAACAGCTATCGTACCTCCTCAAGTTTGCCATTCAGAAAATGAAACAGCCAGGGacaGATGCATTCCAGAAGCCTGTTCCATTGGAACAGCATCCTGACTATGCAGAATACATCTTCCATCCTATGGACCTTTGTACATTGGAAAAGaatgctaaaaagaaaatgtatggatGCACAGAAGCTTTCCTGGCCGATGCAAAGTGGATTTTGCACAACTGCATCATTTATAATGGAGGAAATCACAAATTGACGCAGATAGCAAAAGTAGTCATCAAAATCTGTGAGCATGAGATGAATGAAATTGAAGTATGTCCAGAGTGTTACCTAGCTGCTTGCCAAAAACGAGATAACTGGTTTTGTGAGCCTTGtagcAATCCACATCCTTTGGTCTGGGCAAAACTGAAGGGGTTTCCATTCTGGCCTGCAAAAGCTCTGAGGGATAAAGATGGGCAGGTTGATGCTCGTTTCTTTGGACAACATGACAGGGCCTGGGTTCCAATAAATAATTGCTACCTCATGTCTAAAGAAATTCCTTTTTCTGTGAAAAAGACGAAAAGCATCTTCAACAGTGCAATGCAAGAGATGGAGGTGTATGTGGAGAACATCCGCAGGAAATTTGGGGTTTTTAATTACTCTCCTTTTAGGACGCCCTACACACCCAACAGCCAGTACCAAATGCTCCTTGATCCCAGCAACCCTAGTGCTGGCGCCGCCAAGATAGACAAACAGGAGAAGGTCAAGCTCAACTTTGACATGACGGCCTCCCCCAAGATCCTGATGAGCAAGCCCATGCTGAGTGGGGGCGCAGGCCGCAGGATTTCCTTGTCGGACATGCCACGCTCCCCCATGAGTACAAACTCTTCTGTGCACACGGGCTCTGATGTGGAGCAGGATGCTGAGAAGAAGGCCACGTCGAGCCACTTCAGTGCCAGTGAGGAGTCCATGGATTTCCTGGACAAGAGCACAG	1395
circZMYND8_545	chr24|35096620|35107869|-	NC_051828.1|35096620|35107869|-	NC_051828.1	24	35096620	35107869	-	6	116,78,56,88,93,114	0,2265,4437,7561,8781,11135	circRNA	ZMYND8	protein-coding	XM_038434033.1	9,8,7,6,5,4	AAGATTACAGTAGCAGAATGCATCGAGACTCAGAGTAAAGCCATGACAATGCTCACCATTGAACAGCTATCGTACCTCCTCAAGTTTGCCATTCAGAAAATGAAACAGCCAGGGacaGATGCATTCCAGAAGCCTGTTCCATTGGAACAGCATCCTGACTATGCAGAATACATCTTCCATCCTATGGACCTTTGTACATTGGAAAAGaatgctaaaaagaaaatgtatggatGCACAGAAGCTTTCCTGGCCGATGCAAAGTGGATTTTGCACAACTGCATCATTTATAATGGAGGAAATCACAAATTGACGCAGATAGCAAAAGTAGTCATCAAAATCTGTGAGCATGAGATGAATGAAATTGAAGTATGTCCAGAGTGTTACCTAGCTGCTTGCCAAAAACGAGATAACTGGTTTTGTGAGCCTTGtagcAATCCACATCCTTTGGTCTGGGCAAAACTGAAGGGGTTTCCATTCTGGCCTGCAAAAGCTCTGAGGGATAAAGATGGGCAGGTTGATGCTCGTTTCTTTGGACAACATGACAG	545
circZMYND8_984	chr24|35096620|35148507|-	NC_051828.1|35096620|35148507|-	NC_051828.1	24	35096620	35148507	-	9	116,78,56,88,93,114,219,149,71	0,2265,4437,7561,8781,11135,14352,23166,51816	circRNA	ZMYND8	protein-coding	XM_038434035.1	10,9,8,7,6,5,4,3,2	CTTGGCcgaagaggaaataaaaactgaacaGGAGGTGGTAGAGGGCATGGATATCTCTACTCGCTCCAAAGATCCTGGCTCCACAGAGAGAACAGCCCAGAAAAGAAAGTTTCCCAGCCCTCCGCATTCTTCCAATGGCCACTCGCCACAGGACACATCCACAAGccccattaaaaagaaaaagaaacccggCTTActgaacaataataataaggaGCAGTCAGAACTAAGACATGGTCCGTTTTACTATATGAAGCAGCCACTCACCACAGACCCTGTTGATGTTGTACCGCAGGATGGACGGAATGATTTCTACTGCTGGGTTTGTCACCGGGAAGGCCAAGTCCTTTGCTGTGAGCTCTGTCCCCGGGTTTATCACGCTAAGTGTCTGAGACTGACATCGGAACCAGAGGGGGACTGGTTTTGTCCTGAATGTGAGAAGATTACAGTAGCAGAATGCATCGAGACTCAGAGTAAAGCCATGACAATGCTCACCATTGAACAGCTATCGTACCTCCTCAAGTTTGCCATTCAGAAAATGAAACAGCCAGGGacaGATGCATTCCAGAAGCCTGTTCCATTGGAACAGCATCCTGACTATGCAGAATACATCTTCCATCCTATGGACCTTTGTACATTGGAAAAGaatgctaaaaagaaaatgtatggatGCACAGAAGCTTTCCTGGCCGATGCAAAGTGGATTTTGCACAACTGCATCATTTATAATGGAGGAAATCACAAATTGACGCAGATAGCAAAAGTAGTCATCAAAATCTGTGAGCATGAGATGAATGAAATTGAAGTATGTCCAGAGTGTTACCTAGCTGCTTGCCAAAAACGAGATAACTGGTTTTGTGAGCCTTGtagcAATCCACATCCTTTGGTCTGGGCAAAACTGAAGGGGTTTCCATTCTGGCCTGCAAAAGCTCTGAGGGATAAAGATGGGCAGGTTGATGCTCGTTTCTTTGGACAACATGACAG	984
circZMYND8_719	chr24|35101057|35119935|-	NC_051828.1|35101057|35119935|-	NC_051828.1	24	35101057	35119935	-	6	56,88,93,114,219,149	0,3124,4344,6698,9915,18729	circRNA	ZMYND8	protein-coding	XM_038434033.1	7,6,5,4,3,2	ATCCTGGCTCCACAGAGAGAACAGCCCAGAAAAGAAAGTTTCCCAGCCCTCCGCATTCTTCCAATGGCCACTCGCCACAGGACACATCCACAAGccccattaaaaagaaaaagaaacccggCTTActgaacaataataataaggaGCAGTCAGAACTAAGACATGGTCCGTTTTACTATATGAAGCAGCCACTCACCACAGACCCTGTTGATGTTGTACCGCAGGATGGACGGAATGATTTCTACTGCTGGGTTTGTCACCGGGAAGGCCAAGTCCTTTGCTGTGAGCTCTGTCCCCGGGTTTATCACGCTAAGTGTCTGAGACTGACATCGGAACCAGAGGGGGACTGGTTTTGTCCTGAATGTGAGAAGATTACAGTAGCAGAATGCATCGAGACTCAGAGTAAAGCCATGACAATGCTCACCATTGAACAGCTATCGTACCTCCTCAAGTTTGCCATTCAGAAAATGAAACAGCCAGGGacaGATGCATTCCAGAAGCCTGTTCCATTGGAACAGCATCCTGACTATGCAGAATACATCTTCCATCCTATGGACCTTTGTACATTGGAAAAGaatgctaaaaagaaaatgtatggatGCACAGAAGCTTTCCTGGCCGATGCAAAGTGGATTTTGCACAACTGCATCATTTATAATGGAGGAAATCACAAATTGACGCAGATAGCAAAAGTAGTCATCAAAATCTGTGAGCATGAG	719
circZMYND8_295	chr24|35104181|35107869|-	NC_051828.1|35104181|35107869|-	NC_051828.1	24	35104181	35107869	-	3	88,93,114	0,1220,3574	circRNA	ZMYND8	protein-coding	XM_038434033.1	6,5,4	AAGATTACAGTAGCAGAATGCATCGAGACTCAGAGTAAAGCCATGACAATGCTCACCATTGAACAGCTATCGTACCTCCTCAAGTTTGCCATTCAGAAAATGAAACAGCCAGGGacaGATGCATTCCAGAAGCCTGTTCCATTGGAACAGCATCCTGACTATGCAGAATACATCTTCCATCCTATGGACCTTTGTACATTGGAAAAGaatgctaaaaagaaaatgtatggatGCACAGAAGCTTTCCTGGCCGATGCAAAGTGGATTTTGCACAACTGCATCATTTATAATGGAG	295
circZMYND8_514	chr24|35104181|35111191|-	NC_051828.1|35104181|35111191|-	NC_051828.1	24	35104181	35111191	-	4	88,93,114,219	0,1220,3574,6791	circRNA	ZMYND8	protein-coding	XM_038434033.1	6,5,4,3	TCAGAACTAAGACATGGTCCGTTTTACTATATGAAGCAGCCACTCACCACAGACCCTGTTGATGTTGTACCGCAGGATGGACGGAATGATTTCTACTGCTGGGTTTGTCACCGGGAAGGCCAAGTCCTTTGCTGTGAGCTCTGTCCCCGGGTTTATCACGCTAAGTGTCTGAGACTGACATCGGAACCAGAGGGGGACTGGTTTTGTCCTGAATGTGAGAAGATTACAGTAGCAGAATGCATCGAGACTCAGAGTAAAGCCATGACAATGCTCACCATTGAACAGCTATCGTACCTCCTCAAGTTTGCCATTCAGAAAATGAAACAGCCAGGGacaGATGCATTCCAGAAGCCTGTTCCATTGGAACAGCATCCTGACTATGCAGAATACATCTTCCATCCTATGGACCTTTGTACATTGGAAAAGaatgctaaaaagaaaatgtatggatGCACAGAAGCTTTCCTGGCCGATGCAAAGTGGATTTTGCACAACTGCATCATTTATAATGGAG	514
circZMYND8_663	chr24|35104181|35119935|-	NC_051828.1|35104181|35119935|-	NC_051828.1	24	35104181	35119935	-	5	88,93,114,219,149	0,1220,3574,6791,15605	circRNA	ZMYND8	protein-coding	XM_038434033.1	6,5,4,3,2	ATCCTGGCTCCACAGAGAGAACAGCCCAGAAAAGAAAGTTTCCCAGCCCTCCGCATTCTTCCAATGGCCACTCGCCACAGGACACATCCACAAGccccattaaaaagaaaaagaaacccggCTTActgaacaataataataaggaGCAGTCAGAACTAAGACATGGTCCGTTTTACTATATGAAGCAGCCACTCACCACAGACCCTGTTGATGTTGTACCGCAGGATGGACGGAATGATTTCTACTGCTGGGTTTGTCACCGGGAAGGCCAAGTCCTTTGCTGTGAGCTCTGTCCCCGGGTTTATCACGCTAAGTGTCTGAGACTGACATCGGAACCAGAGGGGGACTGGTTTTGTCCTGAATGTGAGAAGATTACAGTAGCAGAATGCATCGAGACTCAGAGTAAAGCCATGACAATGCTCACCATTGAACAGCTATCGTACCTCCTCAAGTTTGCCATTCAGAAAATGAAACAGCCAGGGacaGATGCATTCCAGAAGCCTGTTCCATTGGAACAGCATCCTGACTATGCAGAATACATCTTCCATCCTATGGACCTTTGTACATTGGAAAAGaatgctaaaaagaaaatgtatggatGCACAGAAGCTTTCCTGGCCGATGCAAAGTGGATTTTGCACAACTGCATCATTTATAATGGAG	663
circZMYND8_482	chr24|35107755|35119935|-	NC_051828.1|35107755|35119935|-	NC_051828.1	24	35107755	35119935	-	3	114,219,149	0,3217,12031	circRNA	ZMYND8	protein-coding	XM_038434033.1	4,3,2	ATCCTGGCTCCACAGAGAGAACAGCCCAGAAAAGAAAGTTTCCCAGCCCTCCGCATTCTTCCAATGGCCACTCGCCACAGGACACATCCACAAGccccattaaaaagaaaaagaaacccggCTTActgaacaataataataaggaGCAGTCAGAACTAAGACATGGTCCGTTTTACTATATGAAGCAGCCACTCACCACAGACCCTGTTGATGTTGTACCGCAGGATGGACGGAATGATTTCTACTGCTGGGTTTGTCACCGGGAAGGCCAAGTCCTTTGCTGTGAGCTCTGTCCCCGGGTTTATCACGCTAAGTGTCTGAGACTGACATCGGAACCAGAGGGGGACTGGTTTTGTCCTGAATGTGAGAAGATTACAGTAGCAGAATGCATCGAGACTCAGAGTAAAGCCATGACAATGCTCACCATTGAACAGCTATCGTACCTCCTCAAGTTTGCCATTCAGAAAATGAAACAGCCAGGG	482
circCFAP61_443	chr24|3510794|3525981|-	NC_051828.1|3510794|3525981|-	NC_051828.1	24	3510794	3525981	-	3	175,169,99	0,9373,15088	circRNA	CFAP61	protein-coding	XM_038432974.1	17,16,15	cCCTCACCTGAAGTTTAGTAATCTCACCCTGATTTCAACCCATGGATTCCCTGGAAAAAACCTTCTGGGCACAGAACAAAGGAAGTTTTTAGCGAGCGACCACTGTTTTAATGATAAAGATTATGCCTCGATGTCACTGTGCTCCTGGGTCAATGTGGTGGTTGGTAGAATGACTGCCATAGACCGAGCAGCCAAGCACGTGGTGGTCTCCAAAGAGGAAATTGTGCTCTACGATCACCTCATCCTCTGCACCGGGCAGCAGTACCAGGTCCCATGCCCTACAGGGGCTGATATTAATCAACACCCGACAAACAGAGAGATTCCAAACAGTGGGAAGCAGCGATACACCGATAAAGTTCCTCGCAATCATTTCACTCTCAATGATGAAGAAGATTGCTGTAAGGCCCTGAGTTGGATAAGGAGCAACTCCATCATCACAGAAG	443
circZMYND8_368	chr24|35110972|35119935|-	NC_051828.1|35110972|35119935|-	NC_051828.1	24	35110972	35119935	-	2	219,149	0,8814	circRNA	ZMYND8	protein-coding	XM_038434033.1	3,2	ATCCTGGCTCCACAGAGAGAACAGCCCAGAAAAGAAAGTTTCCCAGCCCTCCGCATTCTTCCAATGGCCACTCGCCACAGGACACATCCACAAGccccattaaaaagaaaaagaaacccggCTTActgaacaataataataaggaGCAGTCAGAACTAAGACATGGTCCGTTTTACTATATGAAGCAGCCACTCACCACAGACCCTGTTGATGTTGTACCGCAGGATGGACGGAATGATTTCTACTGCTGGGTTTGTCACCGGGAAGGCCAAGTCCTTTGCTGTGAGCTCTGTCCCCGGGTTTATCACGCTAAGTGTCTGAGACTGACATCGGAACCAGAGGGGGACTGGTTTTGTCCTGAATGTGAG	368
circCFAP61_828	chr24|3520167|3575509|-	NC_051828.1|3520167|3575509|-	NC_051828.1	24	3520167	3575509	-	6	169,99,90,128,135,207	0,5715,16574,21065,51930,55135	circRNA	CFAP61	protein-coding	XM_038432974.1	16,15,14,13,12,11	GACATAGAGTACATCCGGTCCCATTACAACATTGAGGATTTCATCTACTTTAGTCACCACCAGCGCGAAGAACATGGGCACCTGTATCATTTTGCTCTGAACCCTATTTTCCGGCACTACACCAAGTTTTTTCTAAAGGAGATCCTCCGTTTAGGCTATAAGTCTTGTCTCTACTACCCTGTTTATCCGCAGCTCAGGGAAGGCAAGTTCCAGAGCTCCTCTGCCCACTCCCTGACATCCGCCCTTCATTACTTGGTTCCCGTGCGGCCTCGACGACAGATTGTCTATCCTCTGGAAAAGCTTGGCATCAACGCTCCATCAAAGGCGGTCTCCAAGGATCCGTTAAGTTATGCCTTGAACCATACAAACAGAAAACTGACATTGGAACCTAAAATAACTGTCAATGCCAAGATTGTTGTGGTTGGTGCATCCAGTGTTGGAATTTCCTTCCTAGAGACATTGGTATTTTGTATGGGCTGTGAAGCCCCAGCAGTACCCCCAGCACCGAGGAGCTCGCCAACAATGCAGAACCTCAGGCCCTGCCCCGCACAGTGTCCCAGcCCTCACCTGAAGTTTAGTAATCTCACCCTGATTTCAACCCATGGATTCCCTGGAAAAAACCTTCTGGGCACAGAACAAAGGAAGTTTTTAGCGAGCGACCACTGTTTTAATGATAAAGATTATGCCTCGATGTCACTGTGCTCCTGGGTCAATGTGGTGGTTGGTAGAATGACTGCCATAGACCGAGCAGCCAAGCACGTGGTGGTCTCCAAAGAGGAAATTGTGCTCTACGATCACCTCATCCTCTGCACCGGGCAGCAGTACCAG	828
circNCOA3_446	chr24|35396824|35405479|+	NC_051828.1|35396824|35405479|+	NC_051828.1	24	35396824	35405479	+	4	67,105,173,101	0,6931,7923,8554	circRNA	NCOA3	protein-coding	XM_038434044.1	3,4,5,6	ATAACCAAAACAAAAGCTGGTTGATGCTGTTCAGTCATGTACCAACATTTTCATGACTTTTGAGCTGTTGCTGATGTATAGTCACCATGAGTGGATTAGGAGAAAACTCCTTGGATCCACTGGCTCCTGATTCACGAAAACGCAAATTGCCATGTGATACTCCAGGACAAGGTCTTACCTGCAGCGGTGAAAAGTGGAGACGGGAGCAGGAGAGTAAATATATTGAAGAATTGGCTGAACTGATATCTGCTAATCTTAGTGATATTGACAATTTCAATGTCAAACCAGATAAATGTGCAATTTTAAAGGAAACAGTAAGACAGATACGTCAAATAAAAGAGCAAGGAAAAACTATTTCCAATGATGATGATGTTCAGAAAGCTGATGTATCCTCTACAGGACAGGGAGTTATTGATAAAGACTCCTTAGGGCCACTTTTACTTCAG	446
circNCOA3_3006	chr24|35404747|35421061|+	NC_051828.1|35404747|35421061|+	NC_051828.1	24	35404747	35421061	+	13	173,101,175,189,102,141,148,392,869,136,195,258,127	0,631,2346,2907,3262,6568,6977,7973,8540,13320,15273,15837,16187	circRNA	NCOA3	protein-coding	XM_038434044.1	5,6,7,8,9,10,11,12,13,14,15,16,17	TCTTACCTGCAGCGGTGAAAAGTGGAGACGGGAGCAGGAGAGTAAATATATTGAAGAATTGGCTGAACTGATATCTGCTAATCTTAGTGATATTGACAATTTCAATGTCAAACCAGATAAATGTGCAATTTTAAAGGAAACAGTAAGACAGATACGTCAAATAAAAGAGCAAGGAAAAACTATTTCCAATGATGATGATGTTCAGAAAGCTGATGTATCCTCTACAGGACAGGGAGTTATTGATAAAGACTCCTTAGGGCCACTTTTACTTCAGGCATTGGATGGTTTCCTGTTTGTGGTGAATCGTGATGGAAACATTGTATTTGTATCAGAAAATGTTACACAGTACCTGCAATATAAGCAAGAGGACCTGGTTAACACAAGTGTCTACAGTATCTTGCatgaagaagacagaaaggatTTCCTTAAAAACTTACCAAAATCTACAGttaaTGGAGTTGCCTGGACAAACGAGACCCAGAGACAAAAAAGTCATACATTTAATTGCCGTATGCTGATGAAAACACCTCATGATATTCTGGAAGACATAAACACTAGTCCTGAAATGCGCCAGAGATATGAAACGATGCAGTGCTTTGCCCTGTCTCAGCCTCGAGCTATGATGGAGGAAGGGGAAGATTTGCAATCCTGTATGATCTGTGTAGCACGCCGCATTACTACAGGAGAGAGAGCATTTCCCTCAAACCCTGAGAGCTTCATTACGAGACATGATCTTTCAGGAAAAGTTGTTAATATAGATACCAATTCACTGAGATCCTCCATGAGACCTGGCTTTGAAGATATAATCCGAAGATGTATCCAGAGATTTTTTAGTCTTAACGATGGTCAGTCCTGGTCCCAGAAACGTCACTATCAAGAAGCTTATATCCATGGCCATGCAGAAACCCCAGTGTATCGATTCTCATTGGCCGATGGAACCATAGTGACAGCACAAACCAAAAGCAAACTCTTCCGAAATCCTGTCACAAATGATCGGCATGGCTTTGTCTCAACCCACTTTCTTCAGAGGGAACAGAATGGGTATAGGCCAAACACGAATCCTGTTGGATCAGGCATTAGACCTCCAACAGCCGGATGCAACAGTTCGGTAGGCGGCATGAGCATGTCGCCAAACCAAGGCTTACAGATGCTGAGCAGCAGGCCCTATGGCTTGGCTGACCCCAGCACTACAGGGCAGATGAGTGGGGCTAGGTATGGGGCCTCCAATCCCATAGCTTCAATGAACCCTGGGCCAGGCATGCAGTCACCATCTTCCTACCAGAACAGCAACTATGGTCTCAACATGAGTAGCCCTCCACATGGGAGCCCTGGCCTCGGCTCCAGCCAGCAGAACATCATGATTTCTCCTCGTAACCGTGGGAGTCCAAAGATGGCCTCACATCAGTTTTCTCCTGTTGCAGGTGTGCACTCTCCCATGGGATCTTCTGGTAATACTGGGAGCCACAGCTTTTCCAGCAGCTCTCTGAGTGCTCTTCAAGCTATCAGTGAGGGTGTGGGGACTTCTCTCTTATCTACTCTGTCTTCACCAGGCCCCAAATTGGATAACTCTCCCAATATGAATATAAGCCAGCCAAGTAAAGTGAACAGTCAGGATTCCAAGAGTCCCCTGGGCTTGTATTGTGACCAGAATCCAGTGGAGAGCTCAATGTGTCAGTCAAATAGCAGGGATCACCTCAGTGAGAAGGAAAGTAAGGAGAACATTGTCGAAGGGTCAGAGAATCAGAGGGGTCCTCTGGAAAGCAAAGGTCATAAAAAATTACTACAGTTACTTACCTGTTCTTCTGATGACCGTGGCCATTCCTCTTTGACCAACTCCCCCCTGGATTCAAGTTGTAAAGACTCTTCCATTAGTGTCACCAGCCCCTCTGGGGTCTCTTCTTCCACTTCTGGAGGGGTGTCCTCCACGTCGAATATGCACGGGTCACTGCTGCAGGAGAAGCACCGGATTCTGCACAAGTTGCTGCAGAATGGGAATTCACCCGCAGAAGTAGCCAAGATTACTGCAGAAGCCACTGGGAAAGACACTAGTAGTACAGTGTCTTGTGTGGAAGGAAATGTCAAACAGGAGCAACTAAGTcctaagaagaaggaaaataatgcacTTCTTAGATATCTGCTGGACAGGGATGATCCTAGTGATACACTCTCTAAAGAATTACAGCCCAAAGTGGAAGGAGTGGACAATAAAATGAGTCAGTGCAGCAGCTCCACCATTCCTAGCTCGAGTCAAGAGAAGGATTCTAAAATTAagacagaaacaaatgaagagggatcTGGAGACTTGGATAATCTAGATGCTATTCTTGGTGATCTCACTAGTTCTGACTTTTACAATAATTCCATATCTACAAATGGTAGTAATCTGGGAACCAAGCAACAGATGTTTCAAGGAACTAATTCTCTGGGTTTGAGGAGTCCACAGTCTGTGCAGGCCATTCGTCCCCCATATAACCGAGCAGTGTCTCTAGATAGCCCCGTTTCTGTTGGCTCAAGTCCTCCAGTAAAGAATATCAGTGCTTTCCCCATGTTAACAAAGCAGCCCATGTTGGGTGGGAATCCAAGAATGATGGATGGTCAAGAAAATTATGGCTCAACTATGGGTGGACCAAACAGAAATGTGACTATGAATCAGACCCCTTCCTCAGGAGACTGGGGCTTACAAAATTCAAAGGCCAGTAGAATGGAACCTATGAGTACAAACTCCATGGGAAGACCAGGAGCAGATTATAATGCTTCTTTACCCAGACCTGCAGTGGGTGGCTCGATGCCCACCATGCCTCTGCGGGCCAATAGCATCCCAGGGGCAAGACCAGtgttgcagcagcagcagcaacagcagcagcagatgCTTCAAATGCGGCCTGGTGAGATTCCCATGGGAATGGGGGTCAGTCCGTATGGCCAGGCAGCACCATCTAACCAACCAGGTTCCTGGCCAGATGGCATGTTGTCCATGGAACAAGGCCCTCATGGGACTCAAAATAG	3006
circNCOA3_3577	chr24|35404747|35431858|+	NC_051828.1|35404747|35431858|+	NC_051828.1	24	35404747	35431858	+	16	173,101,175,189,102,141,148,392,869,136,195,258,127,172,294,105	0,631,2346,2907,3262,6568,6977,7973,8540,13320,15273,15837,16187,17753,25509,27006	circRNA	NCOA3	protein-coding	XM_038434044.1	5,6,7,8,9,10,11,12,13,14,15,16,17,18,19,20	TCTTACCTGCAGCGGTGAAAAGTGGAGACGGGAGCAGGAGAGTAAATATATTGAAGAATTGGCTGAACTGATATCTGCTAATCTTAGTGATATTGACAATTTCAATGTCAAACCAGATAAATGTGCAATTTTAAAGGAAACAGTAAGACAGATACGTCAAATAAAAGAGCAAGGAAAAACTATTTCCAATGATGATGATGTTCAGAAAGCTGATGTATCCTCTACAGGACAGGGAGTTATTGATAAAGACTCCTTAGGGCCACTTTTACTTCAGGCATTGGATGGTTTCCTGTTTGTGGTGAATCGTGATGGAAACATTGTATTTGTATCAGAAAATGTTACACAGTACCTGCAATATAAGCAAGAGGACCTGGTTAACACAAGTGTCTACAGTATCTTGCatgaagaagacagaaaggatTTCCTTAAAAACTTACCAAAATCTACAGttaaTGGAGTTGCCTGGACAAACGAGACCCAGAGACAAAAAAGTCATACATTTAATTGCCGTATGCTGATGAAAACACCTCATGATATTCTGGAAGACATAAACACTAGTCCTGAAATGCGCCAGAGATATGAAACGATGCAGTGCTTTGCCCTGTCTCAGCCTCGAGCTATGATGGAGGAAGGGGAAGATTTGCAATCCTGTATGATCTGTGTAGCACGCCGCATTACTACAGGAGAGAGAGCATTTCCCTCAAACCCTGAGAGCTTCATTACGAGACATGATCTTTCAGGAAAAGTTGTTAATATAGATACCAATTCACTGAGATCCTCCATGAGACCTGGCTTTGAAGATATAATCCGAAGATGTATCCAGAGATTTTTTAGTCTTAACGATGGTCAGTCCTGGTCCCAGAAACGTCACTATCAAGAAGCTTATATCCATGGCCATGCAGAAACCCCAGTGTATCGATTCTCATTGGCCGATGGAACCATAGTGACAGCACAAACCAAAAGCAAACTCTTCCGAAATCCTGTCACAAATGATCGGCATGGCTTTGTCTCAACCCACTTTCTTCAGAGGGAACAGAATGGGTATAGGCCAAACACGAATCCTGTTGGATCAGGCATTAGACCTCCAACAGCCGGATGCAACAGTTCGGTAGGCGGCATGAGCATGTCGCCAAACCAAGGCTTACAGATGCTGAGCAGCAGGCCCTATGGCTTGGCTGACCCCAGCACTACAGGGCAGATGAGTGGGGCTAGGTATGGGGCCTCCAATCCCATAGCTTCAATGAACCCTGGGCCAGGCATGCAGTCACCATCTTCCTACCAGAACAGCAACTATGGTCTCAACATGAGTAGCCCTCCACATGGGAGCCCTGGCCTCGGCTCCAGCCAGCAGAACATCATGATTTCTCCTCGTAACCGTGGGAGTCCAAAGATGGCCTCACATCAGTTTTCTCCTGTTGCAGGTGTGCACTCTCCCATGGGATCTTCTGGTAATACTGGGAGCCACAGCTTTTCCAGCAGCTCTCTGAGTGCTCTTCAAGCTATCAGTGAGGGTGTGGGGACTTCTCTCTTATCTACTCTGTCTTCACCAGGCCCCAAATTGGATAACTCTCCCAATATGAATATAAGCCAGCCAAGTAAAGTGAACAGTCAGGATTCCAAGAGTCCCCTGGGCTTGTATTGTGACCAGAATCCAGTGGAGAGCTCAATGTGTCAGTCAAATAGCAGGGATCACCTCAGTGAGAAGGAAAGTAAGGAGAACATTGTCGAAGGGTCAGAGAATCAGAGGGGTCCTCTGGAAAGCAAAGGTCATAAAAAATTACTACAGTTACTTACCTGTTCTTCTGATGACCGTGGCCATTCCTCTTTGACCAACTCCCCCCTGGATTCAAGTTGTAAAGACTCTTCCATTAGTGTCACCAGCCCCTCTGGGGTCTCTTCTTCCACTTCTGGAGGGGTGTCCTCCACGTCGAATATGCACGGGTCACTGCTGCAGGAGAAGCACCGGATTCTGCACAAGTTGCTGCAGAATGGGAATTCACCCGCAGAAGTAGCCAAGATTACTGCAGAAGCCACTGGGAAAGACACTAGTAGTACAGTGTCTTGTGTGGAAGGAAATGTCAAACAGGAGCAACTAAGTcctaagaagaaggaaaataatgcacTTCTTAGATATCTGCTGGACAGGGATGATCCTAGTGATACACTCTCTAAAGAATTACAGCCCAAAGTGGAAGGAGTGGACAATAAAATGAGTCAGTGCAGCAGCTCCACCATTCCTAGCTCGAGTCAAGAGAAGGATTCTAAAATTAagacagaaacaaatgaagagggatcTGGAGACTTGGATAATCTAGATGCTATTCTTGGTGATCTCACTAGTTCTGACTTTTACAATAATTCCATATCTACAAATGGTAGTAATCTGGGAACCAAGCAACAGATGTTTCAAGGAACTAATTCTCTGGGTTTGAGGAGTCCACAGTCTGTGCAGGCCATTCGTCCCCCATATAACCGAGCAGTGTCTCTAGATAGCCCCGTTTCTGTTGGCTCAAGTCCTCCAGTAAAGAATATCAGTGCTTTCCCCATGTTAACAAAGCAGCCCATGTTGGGTGGGAATCCAAGAATGATGGATGGTCAAGAAAATTATGGCTCAACTATGGGTGGACCAAACAGAAATGTGACTATGAATCAGACCCCTTCCTCAGGAGACTGGGGCTTACAAAATTCAAAGGCCAGTAGAATGGAACCTATGAGTACAAACTCCATGGGAAGACCAGGAGCAGATTATAATGCTTCTTTACCCAGACCTGCAGTGGGTGGCTCGATGCCCACCATGCCTCTGCGGGCCAATAGCATCCCAGGGGCAAGACCAGtgttgcagcagcagcagcaacagcagcagcagatgCTTCAAATGCGGCCTGGTGAGATTCCCATGGGAATGGGGGTCAGTCCGTATGGCCAGGCAGCACCATCTAACCAACCAGGTTCCTGGCCAGATGGCATGTTGTCCATGGAACAAGGCCCTCATGGGACTCAAAATAGGCCACTTCTTAGGAATTCCCTGGATGATCTCCTTGGGCCACCTTCTAACCTAGACGGGCAGAGTGATGAAAGAGCATTGTTGGACCAGCTGCACACACTCCTGAGCAACACAGATGCCACAGGCTTGGAAGAAATTGACAGAGCTCTAGGCATCCCTGAACTTGTAAATCAAGGACAAGCTTTGGAGTCCAAACAGGATGCTTTCCAGGGCCAAGAAGCGGCAGTAATGATGGATCAGAAAGCGGCGTTATATGGGCAAACGTACCCAGCACAGGGACCTCCAGTGCAAGGAGGCTTTAATCTTCAGGGACAATCACCATCTTTTAACTCTATGATGAATCAGATGAACCAGCAAGGCAATTTTCCTCTCCAAGGAATGCACCCAAGGGCCAACATGATGAGACCCCGGACAAACACCCCCAAGCAGCTTCGAATGCAGCTTCAGCAGAGGCTGCAGGGCCAGCAGTTTTTGAATCAGAGCCGTCAGGCACTGGAGATGAAAATGGACAGTCCCACTGCTGGGAGTGCTGCAGTGATGAGGCCCATGATGCAGCCCCAGGTCACTTCCCAG	3577
circNCOA3_856	chr24|35405378|35411872|+	NC_051828.1|35405378|35411872|+	NC_051828.1	24	35405378	35411872	+	6	101,175,189,102,141,148	0,1715,2276,2631,5937,6346	circRNA	NCOA3	protein-coding	XM_038434044.1	6,7,8,9,10,11	GAAAAACTATTTCCAATGATGATGATGTTCAGAAAGCTGATGTATCCTCTACAGGACAGGGAGTTATTGATAAAGACTCCTTAGGGCCACTTTTACTTCAGGCATTGGATGGTTTCCTGTTTGTGGTGAATCGTGATGGAAACATTGTATTTGTATCAGAAAATGTTACACAGTACCTGCAATATAAGCAAGAGGACCTGGTTAACACAAGTGTCTACAGTATCTTGCatgaagaagacagaaaggatTTCCTTAAAAACTTACCAAAATCTACAGttaaTGGAGTTGCCTGGACAAACGAGACCCAGAGACAAAAAAGTCATACATTTAATTGCCGTATGCTGATGAAAACACCTCATGATATTCTGGAAGACATAAACACTAGTCCTGAAATGCGCCAGAGATATGAAACGATGCAGTGCTTTGCCCTGTCTCAGCCTCGAGCTATGATGGAGGAAGGGGAAGATTTGCAATCCTGTATGATCTGTGTAGCACGCCGCATTACTACAGGAGAGAGAGCATTTCCCTCAAACCCTGAGAGCTTCATTACGAGACATGATCTTTCAGGAAAAGTTGTTAATATAGATACCAATTCACTGAGATCCTCCATGAGACCTGGCTTTGAAGATATAATCCGAAGATGTATCCAGAGATTTTTTAGTCTTAACGATGGTCAGTCCTGGTCCCAGAAACGTCACTATCAAGAAGCTTATATCCATGGCCATGCAGAAACCCCAGTGTATCGATTCTCATTGGCCGATGGAACCATAGTGACAGCACAAACCAAAAGCAAACTCTTCCGAAATCCTGTCACAAATGATCGGCATGGCTTTGTCTCAACCCACTTTCTTCAGAG	856
circNCOA3_2904	chr24|35407093|35422672|+	NC_051828.1|35407093|35422672|+	NC_051828.1	24	35407093	35422672	+	12	175,189,102,141,148,392,869,136,195,258,127,172	0,561,916,4222,4631,5627,6194,10974,12927,13491,13841,15407	circRNA	NCOA3	protein-coding	XM_038434044.1	7,8,9,10,11,12,13,14,15,16,17,18	GCATTGGATGGTTTCCTGTTTGTGGTGAATCGTGATGGAAACATTGTATTTGTATCAGAAAATGTTACACAGTACCTGCAATATAAGCAAGAGGACCTGGTTAACACAAGTGTCTACAGTATCTTGCatgaagaagacagaaaggatTTCCTTAAAAACTTACCAAAATCTACAGttaaTGGAGTTGCCTGGACAAACGAGACCCAGAGACAAAAAAGTCATACATTTAATTGCCGTATGCTGATGAAAACACCTCATGATATTCTGGAAGACATAAACACTAGTCCTGAAATGCGCCAGAGATATGAAACGATGCAGTGCTTTGCCCTGTCTCAGCCTCGAGCTATGATGGAGGAAGGGGAAGATTTGCAATCCTGTATGATCTGTGTAGCACGCCGCATTACTACAGGAGAGAGAGCATTTCCCTCAAACCCTGAGAGCTTCATTACGAGACATGATCTTTCAGGAAAAGTTGTTAATATAGATACCAATTCACTGAGATCCTCCATGAGACCTGGCTTTGAAGATATAATCCGAAGATGTATCCAGAGATTTTTTAGTCTTAACGATGGTCAGTCCTGGTCCCAGAAACGTCACTATCAAGAAGCTTATATCCATGGCCATGCAGAAACCCCAGTGTATCGATTCTCATTGGCCGATGGAACCATAGTGACAGCACAAACCAAAAGCAAACTCTTCCGAAATCCTGTCACAAATGATCGGCATGGCTTTGTCTCAACCCACTTTCTTCAGAGGGAACAGAATGGGTATAGGCCAAACACGAATCCTGTTGGATCAGGCATTAGACCTCCAACAGCCGGATGCAACAGTTCGGTAGGCGGCATGAGCATGTCGCCAAACCAAGGCTTACAGATGCTGAGCAGCAGGCCCTATGGCTTGGCTGACCCCAGCACTACAGGGCAGATGAGTGGGGCTAGGTATGGGGCCTCCAATCCCATAGCTTCAATGAACCCTGGGCCAGGCATGCAGTCACCATCTTCCTACCAGAACAGCAACTATGGTCTCAACATGAGTAGCCCTCCACATGGGAGCCCTGGCCTCGGCTCCAGCCAGCAGAACATCATGATTTCTCCTCGTAACCGTGGGAGTCCAAAGATGGCCTCACATCAGTTTTCTCCTGTTGCAGGTGTGCACTCTCCCATGGGATCTTCTGGTAATACTGGGAGCCACAGCTTTTCCAGCAGCTCTCTGAGTGCTCTTCAAGCTATCAGTGAGGGTGTGGGGACTTCTCTCTTATCTACTCTGTCTTCACCAGGCCCCAAATTGGATAACTCTCCCAATATGAATATAAGCCAGCCAAGTAAAGTGAACAGTCAGGATTCCAAGAGTCCCCTGGGCTTGTATTGTGACCAGAATCCAGTGGAGAGCTCAATGTGTCAGTCAAATAGCAGGGATCACCTCAGTGAGAAGGAAAGTAAGGAGAACATTGTCGAAGGGTCAGAGAATCAGAGGGGTCCTCTGGAAAGCAAAGGTCATAAAAAATTACTACAGTTACTTACCTGTTCTTCTGATGACCGTGGCCATTCCTCTTTGACCAACTCCCCCCTGGATTCAAGTTGTAAAGACTCTTCCATTAGTGTCACCAGCCCCTCTGGGGTCTCTTCTTCCACTTCTGGAGGGGTGTCCTCCACGTCGAATATGCACGGGTCACTGCTGCAGGAGAAGCACCGGATTCTGCACAAGTTGCTGCAGAATGGGAATTCACCCGCAGAAGTAGCCAAGATTACTGCAGAAGCCACTGGGAAAGACACTAGTAGTACAGTGTCTTGTGTGGAAGGAAATGTCAAACAGGAGCAACTAAGTcctaagaagaaggaaaataatgcacTTCTTAGATATCTGCTGGACAGGGATGATCCTAGTGATACACTCTCTAAAGAATTACAGCCCAAAGTGGAAGGAGTGGACAATAAAATGAGTCAGTGCAGCAGCTCCACCATTCCTAGCTCGAGTCAAGAGAAGGATTCTAAAATTAagacagaaacaaatgaagagggatcTGGAGACTTGGATAATCTAGATGCTATTCTTGGTGATCTCACTAGTTCTGACTTTTACAATAATTCCATATCTACAAATGGTAGTAATCTGGGAACCAAGCAACAGATGTTTCAAGGAACTAATTCTCTGGGTTTGAGGAGTCCACAGTCTGTGCAGGCCATTCGTCCCCCATATAACCGAGCAGTGTCTCTAGATAGCCCCGTTTCTGTTGGCTCAAGTCCTCCAGTAAAGAATATCAGTGCTTTCCCCATGTTAACAAAGCAGCCCATGTTGGGTGGGAATCCAAGAATGATGGATGGTCAAGAAAATTATGGCTCAACTATGGGTGGACCAAACAGAAATGTGACTATGAATCAGACCCCTTCCTCAGGAGACTGGGGCTTACAAAATTCAAAGGCCAGTAGAATGGAACCTATGAGTACAAACTCCATGGGAAGACCAGGAGCAGATTATAATGCTTCTTTACCCAGACCTGCAGTGGGTGGCTCGATGCCCACCATGCCTCTGCGGGCCAATAGCATCCCAGGGGCAAGACCAGtgttgcagcagcagcagcaacagcagcagcagatgCTTCAAATGCGGCCTGGTGAGATTCCCATGGGAATGGGGGTCAGTCCGTATGGCCAGGCAGCACCATCTAACCAACCAGGTTCCTGGCCAGATGGCATGTTGTCCATGGAACAAGGCCCTCATGGGACTCAAAATAGGCCACTTCTTAGGAATTCCCTGGATGATCTCCTTGGGCCACCTTCTAACCTAGACGGGCAGAGTGATGAAAGAGCATTGTTGGACCAGCTGCACACACTCCTGAGCAACACAGATGCCACAGGCTTGGAAGAAATTGACAGAGCTCTAGGCATCCCTGAACTTGTAAATCAA	2904
circNCOA3_888	chr24|35418067|35422672|+	NC_051828.1|35418067|35422672|+	NC_051828.1	24	35418067	35422672	+	5	136,195,258,127,172	0,1953,2517,2867,4433	circRNA	NCOA3	protein-coding	XM_038434044.1	14,15,16,17,18	ggatcTGGAGACTTGGATAATCTAGATGCTATTCTTGGTGATCTCACTAGTTCTGACTTTTACAATAATTCCATATCTACAAATGGTAGTAATCTGGGAACCAAGCAACAGATGTTTCAAGGAACTAATTCTCTGGGTTTGAGGAGTCCACAGTCTGTGCAGGCCATTCGTCCCCCATATAACCGAGCAGTGTCTCTAGATAGCCCCGTTTCTGTTGGCTCAAGTCCTCCAGTAAAGAATATCAGTGCTTTCCCCATGTTAACAAAGCAGCCCATGTTGGGTGGGAATCCAAGAATGATGGATGGTCAAGAAAATTATGGCTCAACTATGGGTGGACCAAACAGAAATGTGACTATGAATCAGACCCCTTCCTCAGGAGACTGGGGCTTACAAAATTCAAAGGCCAGTAGAATGGAACCTATGAGTACAAACTCCATGGGAAGACCAGGAGCAGATTATAATGCTTCTTTACCCAGACCTGCAGTGGGTGGCTCGATGCCCACCATGCCTCTGCGGGCCAATAGCATCCCAGGGGCAAGACCAGtgttgcagcagcagcagcaacagcagcagcagatgCTTCAAATGCGGCCTGGTGAGATTCCCATGGGAATGGGGGTCAGTCCGTATGGCCAGGCAGCACCATCTAACCAACCAGGTTCCTGGCCAGATGGCATGTTGTCCATGGAACAAGGCCCTCATGGGACTCAAAATAGGCCACTTCTTAGGAATTCCCTGGATGATCTCCTTGGGCCACCTTCTAACCTAGACGGGCAGAGTGATGAAAGAGCATTGTTGGACCAGCTGCACACACTCCTGAGCAACACAGATGCCACAGGCTTGGAAGAAATTGACAGAGCTCTAGGCATCCCTGAACTTGTAAATCAA	888
circNCOA3_752	chr24|35420020|35422672|+	NC_051828.1|35420020|35422672|+	NC_051828.1	24	35420020	35422672	+	4	195,258,127,172	0,564,914,2480	circRNA	NCOA3	protein-coding	XM_038434044.1	15,16,17,18	GTTTGAGGAGTCCACAGTCTGTGCAGGCCATTCGTCCCCCATATAACCGAGCAGTGTCTCTAGATAGCCCCGTTTCTGTTGGCTCAAGTCCTCCAGTAAAGAATATCAGTGCTTTCCCCATGTTAACAAAGCAGCCCATGTTGGGTGGGAATCCAAGAATGATGGATGGTCAAGAAAATTATGGCTCAACTATGGGTGGACCAAACAGAAATGTGACTATGAATCAGACCCCTTCCTCAGGAGACTGGGGCTTACAAAATTCAAAGGCCAGTAGAATGGAACCTATGAGTACAAACTCCATGGGAAGACCAGGAGCAGATTATAATGCTTCTTTACCCAGACCTGCAGTGGGTGGCTCGATGCCCACCATGCCTCTGCGGGCCAATAGCATCCCAGGGGCAAGACCAGtgttgcagcagcagcagcaacagcagcagcagatgCTTCAAATGCGGCCTGGTGAGATTCCCATGGGAATGGGGGTCAGTCCGTATGGCCAGGCAGCACCATCTAACCAACCAGGTTCCTGGCCAGATGGCATGTTGTCCATGGAACAAGGCCCTCATGGGACTCAAAATAGGCCACTTCTTAGGAATTCCCTGGATGATCTCCTTGGGCCACCTTCTAACCTAGACGGGCAGAGTGATGAAAGAGCATTGTTGGACCAGCTGCACACACTCCTGAGCAACACAGATGCCACAGGCTTGGAAGAAATTGACAGAGCTCTAGGCATCCCTGAACTTGTAAATCAA	752
circCFAP61_1073	chr24|3572097|3624853|-	NC_051828.1|3572097|3624853|-	NC_051828.1	24	3572097	3624853	-	9	135,207,78,127,140,40,179,75,92	0,3205,8703,15179,36782,39798,41627,46252,52664	circRNA	CFAP61	protein-coding	XM_038432974.1	12,11,10,9,8,7,6,5,4	ATGCTGAGCTCAGTAGTAGCAACCCCAGTTCCCTGAAAACAGTTGAGGAGCCACAGGAACCTCTCTCTCCAGAGGCCATGGAAATCATTCAGGGGAGAATTACAGATGAAGCCCCAGTTGACGATCTTTTCTCAGCAGTCCAAAGCGGAAACAGTAGTGAAATGGAGGACATAGAAAAATTCAGCCAGCAGTCCACTGTGGGCGACACAGACTGCGATGGCAGCTATTCGAGCTTGGCATCCATGTTGCTGCCCAAGGAGACCAGCTACTTCCGCCCCACCTATAAGGGAGCCTCAGCTGCTTTTTGTATTCAGCTCTTTTGTATCGAGGAGAAATATGAAGCAAGGTCACTGGACTTTATGAATTTTGTCTTCAGTCTTTTTCCTGACAAGAACTTCTGCATCATTTCTCTGCCACACCTCACCCCTGAGTTTGCCCTCATCCAGAACTTCGTGAAGATTGTGCCCTTCAACAACTGTACTCTGGAGCAGGATCTCTATGTCTTCCATCGGGCTGGATTGCTCAAGTCTATTAACATAAGATTAGCCACTTTGTTGGATACTCCTGGTGTTGAAAACCTTGTTAGCACCCTCATGCTGAATAAAAGTATATTGGCGGATTTAAAGCAGTACAATGAGGCTCGCAGAGACCCTGATGGAACATCCATGAAAGCATTTGTAGCTGAAGTTGCAGAACAAATAGTCGGCATTGCAGTGATCAGAGATGAAATGGACATAGAGTACATCCGGTCCCATTACAACATTGAGGATTTCATCTACTTTAGTCACCACCAGCGCGAAGAACATGGGCACCTGTATCATTTTGCTCTGAACCCTATTTTCCGGCACTACACCAAGTTTTTTCTAAAGGAGATCCTCCGTTTAGGCTATAAGTCTTGTCTCTACTACCCTGTTTATCCGCAGCTCAGGGAAGGCAAGTTCCAGAGCTCCTCTGCCCACTCCCTGACATCCGCCCTTCATTACTTGGTTCCCGTGCGGCCTCGACGACAGATTGTCTATCCTCTGGAAAAGCTTGGCATCAACGCTCCATCAAAGGCGGTCTCCAAGGATCCG	1073
circCFAP61_731	chr24|3580800|3624853|-	NC_051828.1|3580800|3624853|-	NC_051828.1	24	3580800	3624853	-	7	78,127,140,40,179,75,92	0,6476,28079,31095,32924,37549,43961	circRNA	CFAP61	protein-coding	XM_038432974.1	10,9,8,7,6,5,4	ATGCTGAGCTCAGTAGTAGCAACCCCAGTTCCCTGAAAACAGTTGAGGAGCCACAGGAACCTCTCTCTCCAGAGGCCATGGAAATCATTCAGGGGAGAATTACAGATGAAGCCCCAGTTGACGATCTTTTCTCAGCAGTCCAAAGCGGAAACAGTAGTGAAATGGAGGACATAGAAAAATTCAGCCAGCAGTCCACTGTGGGCGACACAGACTGCGATGGCAGCTATTCGAGCTTGGCATCCATGTTGCTGCCCAAGGAGACCAGCTACTTCCGCCCCACCTATAAGGGAGCCTCAGCTGCTTTTTGTATTCAGCTCTTTTGTATCGAGGAGAAATATGAAGCAAGGTCACTGGACTTTATGAATTTTGTCTTCAGTCTTTTTCCTGACAAGAACTTCTGCATCATTTCTCTGCCACACCTCACCCCTGAGTTTGCCCTCATCCAGAACTTCGTGAAGATTGTGCCCTTCAACAACTGTACTCTGGAGCAGGATCTCTATGTCTTCCATCGGGCTGGATTGCTCAAGTCTATTAACATAAGATTAGCCACTTTGTTGGATACTCCTGGTGTTGAAAACCTTGTTAGCACCCTCATGCTGAATAAAAGTATATTGGCGGATTTAAAGCAGTACAATGAGGCTCGCAGAGACCCTGATGGAACATCCATGAAAGCATTTGTAGCTGAAGTTGCAGAACAAATAGTCGGCATTGCAGTGATCAGAGATGAAATG	731
circCFAP61_526	chr24|3608879|3624853|-	NC_051828.1|3608879|3624853|-	NC_051828.1	24	3608879	3624853	-	5	140,40,179,75,92	0,3016,4845,9470,15882	circRNA	CFAP61	protein-coding	XM_038432974.1	8,7,6,5,4	ATGCTGAGCTCAGTAGTAGCAACCCCAGTTCCCTGAAAACAGTTGAGGAGCCACAGGAACCTCTCTCTCCAGAGGCCATGGAAATCATTCAGGGGAGAATTACAGATGAAGCCCCAGTTGACGATCTTTTCTCAGCAGTCCAAAGCGGAAACAGTAGTGAAATGGAGGACATAGAAAAATTCAGCCAGCAGTCCACTGTGGGCGACACAGACTGCGATGGCAGCTATTCGAGCTTGGCATCCATGTTGCTGCCCAAGGAGACCAGCTACTTCCGCCCCACCTATAAGGGAGCCTCAGCTGCTTTTTGTATTCAGCTCTTTTGTATCGAGGAGAAATATGAAGCAAGGTCACTGGACTTTATGAATTTTGTCTTCAGTCTTTTTCCTGACAAGAACTTCTGCATCATTTCTCTGCCACACCTCACCCCTGAGTTTGCCCTCATCCAGAACTTCGTGAAGATTGTGCCCTTCAACAACTGTACTCTGGAGCAGGATCTCTATGTCTTCCATCGGGCTGGATTGCTCAA	526
circPREX1_748	chr24|36155433|36170562|-	NC_051828.1|36155433|36170562|-	NC_051828.1	24	36155433	36170562	-	7	76,50,104,101,148,150,119	0,1375,1617,3072,11024,13290,15010	circRNA	PREX1	protein-coding	XM_038434484.1	14,13,12,11,10,9,8	ggTCACCGGGGGCAAGAAATCCACCAAGAGGACCAAGTCCATCAATGGCTCCCTCTACATCTTCAGGGGTCGAATCAACACTGAAGTCATGGAGGTGGAGAACGTGGAAGATGGGACAGCGGATTACCACAGCAATGGCTACACTGTCACCAATGGCTGGAAGATCCATAACACGGCCAAGAACAAGTGGTTTGTCTGCATGGCCAAGacggcagaggagaagcagaagtgGCTGGATGCCATCATCCGTGAGAGGGAACAGCGTGAGAGCCTGAAGCTGGGCATGGAACGGGACGCTTACGTCATGATTGCGGAGAAGGGGGAGAAGCTTTACCACATGATGATGAACAAGAAGGTGAACTTGATCAAGGACCGCCGGAGAAAGCTGAGCACTGTCCCCAAGTGCTTCCTCGGCAATGAGTTTGTTGCCTGGCTTCTGGAAATTGGTGAAATCAGCAAGACCGAAGAAGGAGTCAACCTGGGTCAGGCCCTGCTGGAGAACGGTATAATCCACCATGTCTCTGACAAGCACCAGTTCAAGAACGAGCAGGTGATGTACCGCTTCCGTTATGATGACGGCACCTACAAGGCCCGGAGTGAGCTGGAGGACATCATGTCCAAGGGTGTGAGGCTTTACTGCCGCCTCCACAGCCTCTACACCCCCGTGATCAAAGACCGCGATTACCACCTGAAGACCTACAAGTCGGTGCTGCCCGGGAGCAAGCTGGTGGACTGGCTGTTGGCTCAG	748
circPREX1_403	chr24|36168723|36177885|-	NC_051828.1|36168723|36177885|-	NC_051828.1	24	36168723	36177885	-	3	150,119,134	0,1720,9028	circRNA	PREX1	protein-coding	XM_038434484.1	9,8,7	GGCTCCAACCTCACGGACATCTGCACTCAGCTCCTCCTACAGGGGACTTTGTTAAAAATCTCTGCGGGCAACATTCAGGAGAGGGCCTTCTTCCTCTTTGACAACCTCCTCGTCTATTGCAAGCGGAAATCCAGggTCACCGGGGGCAAGAAATCCACCAAGAGGACCAAGTCCATCAATGGCTCCCTCTACATCTTCAGGGGTCGAATCAACACTGAAGTCATGGAGGTGGAGAACGTGGAAGATGGGACAGCGGATTACCACAGCAATGGCTACACTGTCACCAATGGCTGGAAGATCCATAACACGGCCAAGAACAAGTGGTTTGTCTGCATGGCCAAGacggcagaggagaagcagaagtgGCTGGATGCCATCATCCGTGAGAGGGAACAGCGTGAGA	403
circARFGEF2_717	chr24|36366570|36376202|+	NC_051828.1|36366570|36376202|+	NC_051828.1	24	36366570	36376202	+	5	31,124,147,180,235	0,646,7705,8781,9397	circRNA	ARFGEF2	protein-coding	XM_038434052.1	2,3,4,5,6	atgaaattaaagcagaaatagaaaagcagagGCTTGGCGCTGCCGCACCACCAAAGGCAAATTTCATTGAAGCTGACAAGTATTTCCTTCCATTTGAGCTAGCTTGCCAGTCCAAGTCCCCACGGGTGGTCAGCACATCCCTCGACTGCTTGCAGaAACTCATCGCATATGGGCACATCACCGGCAATGCCCCTGACAGTGGAGCCCCAGGGAAGCGGCTCATCGACAGGATCGTTGAAACCATTTGCAACTGTTTTCAGGGCCCTCAGACGGATGAAGGAGTTCAGTTACAAATAATTAAgGCTCTTCTGACAGCGGTGACATCCCCACACATTGAAATTCATGAGGGCACTATCCTGCAGACAGTGAGGACATGTTACAATATCTATTTGGCCAGCAAAAATCTCATCAATCAAACCACTGCCAAGGCTACCCTCACTCAGATGCTGAACGTCATTTTCACACGCATGGAAAACCAAGTGTTGCAGGAGGCCAGAGAGTTGGAAAAACCAATCCAGTCAAAACCCCAGTCCCCCGTGATCCAAGCTGCAACAGTGTCCCCAAAGTTCAGTCATTTGAAGCAGAGCCAGGCCCAGAGCAAACCGACGACTCCCGAAAAGACAGATTTAACCAACGGTGAACATGCCAAGAGTGGTTCTGGAAAAGTGAGCTCAGAGAATGGAGACGCACCCAGAGAAAGAGACCTATCGCTGTCAG	717
circARFGEF2_562	chr24|36374275|36376202|+	NC_051828.1|36374275|36376202|+	NC_051828.1	24	36374275	36376202	+	3	147,180,235	0,1076,1692	circRNA	ARFGEF2	protein-coding	XM_038434052.1	4,5,6	aAACTCATCGCATATGGGCACATCACCGGCAATGCCCCTGACAGTGGAGCCCCAGGGAAGCGGCTCATCGACAGGATCGTTGAAACCATTTGCAACTGTTTTCAGGGCCCTCAGACGGATGAAGGAGTTCAGTTACAAATAATTAAgGCTCTTCTGACAGCGGTGACATCCCCACACATTGAAATTCATGAGGGCACTATCCTGCAGACAGTGAGGACATGTTACAATATCTATTTGGCCAGCAAAAATCTCATCAATCAAACCACTGCCAAGGCTACCCTCACTCAGATGCTGAACGTCATTTTCACACGCATGGAAAACCAAGTGTTGCAGGAGGCCAGAGAGTTGGAAAAACCAATCCAGTCAAAACCCCAGTCCCCCGTGATCCAAGCTGCAACAGTGTCCCCAAAGTTCAGTCATTTGAAGCAGAGCCAGGCCCAGAGCAAACCGACGACTCCCGAAAAGACAGATTTAACCAACGGTGAACATGCCAAGAGTGGTTCTGGAAAAGTGAGCTCAGAGAATGGAGACGCACCCAGAGAAAGAGACCTATCGCTGTCAG	562
circARFGEF2_587	chr24|36383482|36389525|+	NC_051828.1|36383482|36389525|+	NC_051828.1	24	36383482	36389525	+	4	69,152,131,235	0,1730,4500,5808	circRNA	ARFGEF2	protein-coding	XM_038434052.1	7,8,9,10	GGACTGATGATGGTGCCCAGGAGGTGGTGAAGGAGATCTTAGAAGATGTGGTCACCTCTGCCATTAAAGAAGCAGCACAAAAGCATGGCCTGACAGAACCTGAGCGGGTCCTGGGTGAACTGGGGTGCCAGGAATGTGCTGTTCCCCCAGCAGCTGATGAAAATTCACAGACCAACGGGATAGCAGACGACAGACAGTCCTTGTCGTCGGCGGATAATCTGGAATCAGATGCACAGGGACATCAAGTGGCCACAAGGTTCTCTCACATTCTGCAGAAGGACGCCTTCCTGGTGTTTCGCTCCCTTTGCAAGCTGTCTATGAAACCCCTTGCTGAAGGCCCCCCAGATCCAAAATCCCACGAGCTGCGTTCCAAGGTGGTTTCCCTTCAGCTGCTCCTGTCTGTGCTGCAGAATGCTGGCCCGGTCTTCAGGACTCACGAGATGTTCATCAATGCAATCAAGCAGTATCTCTGTGTGGCGTTATCCAAAAATGGCGTCTCTTCAGTGCCTGATGTCTTTGAGCTGTCTCTTgctatttttcttactcttctctCAAACTTCAAAATGCACTTGAAAATGCAAATAGAG	587
circARFGEF2_1796	chr24|36391036|36409973|+	NC_051828.1|36391036|36409973|+	NC_051828.1	24	36391036	36409973	+	13	100,140,109,184,112,206,85,172,152,129,159,148,100	0,991,2998,3778,6181,6811,9994,10182,10977,12479,13678,17551,18837	circRNA	ARFGEF2	protein-coding	XM_038434052.1	11,12,13,14,15,16,17,18,19,20,21,22,23	GTCTTTTTCAAAGAGATTTTCCTGAACATTTTAGAAACATCAACAAGTTCTTTTGAGCACAGGTGGATGGTCATTCAGACGCTGACAAGAATCTGTGCAGATGCCCAGTGTGTTGTAGATATTTATGTCAACTACGACTGTGATTTAAATGCTGCTAACATTTTTGAGCGCCTCGTAAATGATTTATCCAAAATCGCTCAGGGAAGAAGTGGACATGAGCTGGGAATGACACCTCTGCAGGAGCTCAGTCTGAGGAAGAAAGGTTTGGAGTGCCTCGTGTCCATTCTCAAGTGCATGGTGGAATGGAGCAAAGACCTATATGTGAATCCCAACCACCAGACCAGCCTTGGTCAGGAGAGGCCCACCGATCAGGAAATGGGGGATGGGAGAGGCCTTGACATGGCGAGACGAAGCAGTGTGACATCCATGGAGTCCACGGTATCCTCAGGGACCCAGATGGCTGTCCAGGATGATCCAGAGCAGTTTGAGGTCATCAAGCAACAAAAGGAGATTATCGAACATGGCATCGAGCTTTTCAACAAGAAACCCAAGAGAGGCATCCAGTTTCTCCAGGAGCAGGGCATGCTAGGAACGTCAGTTGAAGACATTGCCCAATTCCTGCACCAGGAGGAGCGCCTTGATTCTACCCAAGTAGGTGATTTTCTGGGAGACAGCACAAGGTTCAACAAGGAAGTGATGTATGCCTACGTGGACCAACTTGACTTCTGTGAAAAGGAATTTGTCTCAGCCCTGAGGACGTTTCTAGAAGGTTTCCGCCTACCTGGGGAAGCCCAGAAGATTGATCGATTAATGGAGAAATTTGCTGCGAGATACATAGAGTGCAACCAGGGGCAAACCCTGTTTGCTAGTGCTGACACTGCGTATGTCTTAGCATATTCAATTATCATGCTAACCACAGACTTGCACAGCCCTCaggtaaaaaataaaatgacgaaagaacaatacattaaaatgaatCGGGGTATCAATGATAGTAAAGATCTACCAGAAGAATATCTCTCAAGCATCtatgaagaaatagaaggcaAGAAAATTgccatgaaagaaacaaaagaacatacGATCGCAACCAAATCTACTAAGCAGAGCGTAGCTAGTGAAAAACAGAGACGGCTGCTGTACAACCTGGAGATGGAGCAGATGGCTAGAACAGCAAAAGCTCTGATGGAGGCTGTGAGCCATGCGAAAGCTCCATTCACAAGTGCCACTCACTTGGACCACGTCCGGCCAATGTTCAAATTGGTCTGGACGCCGCTGTTGGCAGCCTACAGCATCGGACTGCAGAACTGTGATGATACAGAGGTGGCCTCCCTGTGTTTGGAGGGCATCCGATGTGCAATCCGGATTGCCTGCATCTTTGGAATGCAGCTGGAGCGAGATGCCTATGTTCAGGCTCTTGCTCGCTTCTCCCTGCTGACGGCCAGCTCCAGCATCacagaaatgaagcagaaaaacatCGACACCATAAAGACGCTCATTACAGTGGCGCACACCGATGGCAACTACCTTGGGAATTCCTGGCATGAGATCTTGAAATGCATCAGCCAGCTGGAGCTGGCTCAGCTGATAGGAACCGGTGTGAAAACCCGCTACCTGTCTGGATCTGGGCGTGAAAGAGAAGGGAGCCTGAAGGGCCACACATTGGCAGGAGAAGAGTTCATGGGCCTTGGCCTTGGTAATTTGGTGAGTGGTGGAGTGGATAAAAGACAGATGGCCAGCTTCCAGGAGTCTGTTGGTGAGACCAGTTCCCAGAGTGTGGTTGTAGCTGTAGACAG	1796
circARFGEF2_611	chr24|36394034|36398053|+	NC_051828.1|36394034|36398053|+	NC_051828.1	24	36394034	36398053	+	4	109,184,112,206	0,780,3183,3813	circRNA	ARFGEF2	protein-coding	XM_038434052.1	13,14,15,16	GAGCTCAGTCTGAGGAAGAAAGGTTTGGAGTGCCTCGTGTCCATTCTCAAGTGCATGGTGGAATGGAGCAAAGACCTATATGTGAATCCCAACCACCAGACCAGCCTTGGTCAGGAGAGGCCCACCGATCAGGAAATGGGGGATGGGAGAGGCCTTGACATGGCGAGACGAAGCAGTGTGACATCCATGGAGTCCACGGTATCCTCAGGGACCCAGATGGCTGTCCAGGATGATCCAGAGCAGTTTGAGGTCATCAAGCAACAAAAGGAGATTATCGAACATGGCATCGAGCTTTTCAACAAGAAACCCAAGAGAGGCATCCAGTTTCTCCAGGAGCAGGGCATGCTAGGAACGTCAGTTGAAGACATTGCCCAATTCCTGCACCAGGAGGAGCGCCTTGATTCTACCCAAGTAGGTGATTTTCTGGGAGACAGCACAAGGTTCAACAAGGAAGTGATGTATGCCTACGTGGACCAACTTGACTTCTGTGAAAAGGAATTTGTCTCAGCCCTGAGGACGTTTCTAGAAGGTTTCCGCCTACCTGGGGAAGCCCAGAAGATTGATCGATTAATGGAGAAATTTGCTGCGAGATACATAGAGTGCAACCAGGG	611
circARFGEF2_1020	chr24|36394034|36402165|+	NC_051828.1|36394034|36402165|+	NC_051828.1	24	36394034	36402165	+	7	109,184,112,206,85,172,152	0,780,3183,3813,6996,7184,7979	circRNA	ARFGEF2	protein-coding	XM_038434052.1	13,14,15,16,17,18,19	GAGCTCAGTCTGAGGAAGAAAGGTTTGGAGTGCCTCGTGTCCATTCTCAAGTGCATGGTGGAATGGAGCAAAGACCTATATGTGAATCCCAACCACCAGACCAGCCTTGGTCAGGAGAGGCCCACCGATCAGGAAATGGGGGATGGGAGAGGCCTTGACATGGCGAGACGAAGCAGTGTGACATCCATGGAGTCCACGGTATCCTCAGGGACCCAGATGGCTGTCCAGGATGATCCAGAGCAGTTTGAGGTCATCAAGCAACAAAAGGAGATTATCGAACATGGCATCGAGCTTTTCAACAAGAAACCCAAGAGAGGCATCCAGTTTCTCCAGGAGCAGGGCATGCTAGGAACGTCAGTTGAAGACATTGCCCAATTCCTGCACCAGGAGGAGCGCCTTGATTCTACCCAAGTAGGTGATTTTCTGGGAGACAGCACAAGGTTCAACAAGGAAGTGATGTATGCCTACGTGGACCAACTTGACTTCTGTGAAAAGGAATTTGTCTCAGCCCTGAGGACGTTTCTAGAAGGTTTCCGCCTACCTGGGGAAGCCCAGAAGATTGATCGATTAATGGAGAAATTTGCTGCGAGATACATAGAGTGCAACCAGGGGCAAACCCTGTTTGCTAGTGCTGACACTGCGTATGTCTTAGCATATTCAATTATCATGCTAACCACAGACTTGCACAGCCCTCaggtaaaaaataaaatgacgaaagaacaatacattaaaatgaatCGGGGTATCAATGATAGTAAAGATCTACCAGAAGAATATCTCTCAAGCATCtatgaagaaatagaaggcaAGAAAATTgccatgaaagaaacaaaagaacatacGATCGCAACCAAATCTACTAAGCAGAGCGTAGCTAGTGAAAAACAGAGACGGCTGCTGTACAACCTGGAGATGGAGCAGATGGCTAGAACAGCAAAAGCTCTGATGGAGGCTGTGAGCCATGCGAAAGCTCCATTCACAAGTGCCACTCACTTGGACCACGTCCGGCCAATGTTCAAA	1020
circARFGEF2_1308	chr24|36394034|36404873|+	NC_051828.1|36394034|36404873|+	NC_051828.1	24	36394034	36404873	+	9	109,184,112,206,85,172,152,129,159	0,780,3183,3813,6996,7184,7979,9481,10680	circRNA	ARFGEF2	protein-coding	XM_038434052.1	13,14,15,16,17,18,19,20,21	GAGCTCAGTCTGAGGAAGAAAGGTTTGGAGTGCCTCGTGTCCATTCTCAAGTGCATGGTGGAATGGAGCAAAGACCTATATGTGAATCCCAACCACCAGACCAGCCTTGGTCAGGAGAGGCCCACCGATCAGGAAATGGGGGATGGGAGAGGCCTTGACATGGCGAGACGAAGCAGTGTGACATCCATGGAGTCCACGGTATCCTCAGGGACCCAGATGGCTGTCCAGGATGATCCAGAGCAGTTTGAGGTCATCAAGCAACAAAAGGAGATTATCGAACATGGCATCGAGCTTTTCAACAAGAAACCCAAGAGAGGCATCCAGTTTCTCCAGGAGCAGGGCATGCTAGGAACGTCAGTTGAAGACATTGCCCAATTCCTGCACCAGGAGGAGCGCCTTGATTCTACCCAAGTAGGTGATTTTCTGGGAGACAGCACAAGGTTCAACAAGGAAGTGATGTATGCCTACGTGGACCAACTTGACTTCTGTGAAAAGGAATTTGTCTCAGCCCTGAGGACGTTTCTAGAAGGTTTCCGCCTACCTGGGGAAGCCCAGAAGATTGATCGATTAATGGAGAAATTTGCTGCGAGATACATAGAGTGCAACCAGGGGCAAACCCTGTTTGCTAGTGCTGACACTGCGTATGTCTTAGCATATTCAATTATCATGCTAACCACAGACTTGCACAGCCCTCaggtaaaaaataaaatgacgaaagaacaatacattaaaatgaatCGGGGTATCAATGATAGTAAAGATCTACCAGAAGAATATCTCTCAAGCATCtatgaagaaatagaaggcaAGAAAATTgccatgaaagaaacaaaagaacatacGATCGCAACCAAATCTACTAAGCAGAGCGTAGCTAGTGAAAAACAGAGACGGCTGCTGTACAACCTGGAGATGGAGCAGATGGCTAGAACAGCAAAAGCTCTGATGGAGGCTGTGAGCCATGCGAAAGCTCCATTCACAAGTGCCACTCACTTGGACCACGTCCGGCCAATGTTCAAATTGGTCTGGACGCCGCTGTTGGCAGCCTACAGCATCGGACTGCAGAACTGTGATGATACAGAGGTGGCCTCCCTGTGTTTGGAGGGCATCCGATGTGCAATCCGGATTGCCTGCATCTTTGGAATGCAGCTGGAGCGAGATGCCTATGTTCAGGCTCTTGCTCGCTTCTCCCTGCTGACGGCCAGCTCCAGCATCacagaaatgaagcagaaaaacatCGACACCATAAAGACGCTCATTACAGTGGCGCACACCGATGGCAACTACCTTGGGAATTCCTGGCATGAG	1308
circARFGEF2_318	chr24|36397217|36398053|+	NC_051828.1|36397217|36398053|+	NC_051828.1	24	36397217	36398053	+	2	112,206	0,630	circRNA	ARFGEF2	protein-coding	XM_038434052.1	15,16	TTTCAACAAGAAACCCAAGAGAGGCATCCAGTTTCTCCAGGAGCAGGGCATGCTAGGAACGTCAGTTGAAGACATTGCCCAATTCCTGCACCAGGAGGAGCGCCTTGATTCTACCCAAGTAGGTGATTTTCTGGGAGACAGCACAAGGTTCAACAAGGAAGTGATGTATGCCTACGTGGACCAACTTGACTTCTGTGAAAAGGAATTTGTCTCAGCCCTGAGGACGTTTCTAGAAGGTTTCCGCCTACCTGGGGAAGCCCAGAAGATTGATCGATTAATGGAGAAATTTGCTGCGAGATACATAGAGTGCAACCAGGG	318
circARFGEF2_1072	chr24|36403515|36427270|+	NC_051828.1|36403515|36427270|+	NC_051828.1	24	36403515	36427270	+	8	129,159,148,100,41,170,152,173	0,1199,5072,6358,12897,13042,18745,23582	circRNA	ARFGEF2	protein-coding	XM_038434052.1	20,21,22,23,24,25,26,27	TTGGTCTGGACGCCGCTGTTGGCAGCCTACAGCATCGGACTGCAGAACTGTGATGATACAGAGGTGGCCTCCCTGTGTTTGGAGGGCATCCGATGTGCAATCCGGATTGCCTGCATCTTTGGAATGCAGCTGGAGCGAGATGCCTATGTTCAGGCTCTTGCTCGCTTCTCCCTGCTGACGGCCAGCTCCAGCATCacagaaatgaagcagaaaaacatCGACACCATAAAGACGCTCATTACAGTGGCGCACACCGATGGCAACTACCTTGGGAATTCCTGGCATGAGATCTTGAAATGCATCAGCCAGCTGGAGCTGGCTCAGCTGATAGGAACCGGTGTGAAAACCCGCTACCTGTCTGGATCTGGGCGTGAAAGAGAAGGGAGCCTGAAGGGCCACACATTGGCAGGAGAAGAGTTCATGGGCCTTGGCCTTGGTAATTTGGTGAGTGGTGGAGTGGATAAAAGACAGATGGCCAGCTTCCAGGAGTCTGTTGGTGAGACCAGTTCCCAGAGTGTGGTTGTAGCTGTAGACAGAATTTTTACTGGATCTACCAGACTGGATGGGAATGCCATAGTTGACTTTGTCCGCTGGCTGTGCGCCGTGTCCATGGACGAGCTGgcttccccccaccacccccgcaTGTTCAGCTTGCAGAAGATTGTGGAGATATCATACTACAACATGAATCGGATACGACTGCAGTGGTCCCGAATATGGCATGTGATTGGAGATCACTTCAATAAGGTTGGCTGTAACCCCAATGAAGATGTGGCCATCTTTGCTGTTGACTCCTTAAGGCAACTCTCTATGAAGTTTCTCGAGAAGGGAGAATTAGCCAACTTCCGTTTCCAGAAGGATTTTCTGAGGCCCTTTGAGCATATCATGAAGAAAAACAGATCTCCGACCATCCGGGACATGGTGATCCGCTGCATCGCCCAGATGGTAAACTCACAGGCAGCCAACATCCGCTCAGGCTGGAAAAACATCTTTGCTGTATTCCATCAAGCAGCCTCGGATCATGATGGGAACATTGTGGAGCTGGCCTTCCAGACCACGGGCCACATCGTCA	1072
circARFGEF2_536	chr24|36416412|36427270|+	NC_051828.1|36416412|36427270|+	NC_051828.1	24	36416412	36427270	+	4	41,170,152,173	0,145,5848,10685	circRNA	ARFGEF2	protein-coding	XM_038434052.1	24,25,26,27	AATTTTTACTGGATCTACCAGACTGGATGGGAATGCCATAGTTGACTTTGTCCGCTGGCTGTGCGCCGTGTCCATGGACGAGCTGgcttccccccaccacccccgcaTGTTCAGCTTGCAGAAGATTGTGGAGATATCATACTACAACATGAATCGGATACGACTGCAGTGGTCCCGAATATGGCATGTGATTGGAGATCACTTCAATAAGGTTGGCTGTAACCCCAATGAAGATGTGGCCATCTTTGCTGTTGACTCCTTAAGGCAACTCTCTATGAAGTTTCTCGAGAAGGGAGAATTAGCCAACTTCCGTTTCCAGAAGGATTTTCTGAGGCCCTTTGAGCATATCATGAAGAAAAACAGATCTCCGACCATCCGGGACATGGTGATCCGCTGCATCGCCCAGATGGTAAACTCACAGGCAGCCAACATCCGCTCAGGCTGGAAAAACATCTTTGCTGTATTCCATCAAGCAGCCTCGGATCATGATGGGAACATTGTGGAGCTGGCCTTCCAGACCACGGGCCACATCGTCA	536
circARFGEF2_958	chr24|36416412|36431636|+	NC_051828.1|36416412|36431636|+	NC_051828.1	24	36416412	36431636	+	7	41,170,152,173,161,131,130	0,145,5848,10685,13591,14821,15094	circRNA	ARFGEF2	protein-coding	XM_038434052.1	24,25,26,27,28,29,30	AATTTTTACTGGATCTACCAGACTGGATGGGAATGCCATAGTTGACTTTGTCCGCTGGCTGTGCGCCGTGTCCATGGACGAGCTGgcttccccccaccacccccgcaTGTTCAGCTTGCAGAAGATTGTGGAGATATCATACTACAACATGAATCGGATACGACTGCAGTGGTCCCGAATATGGCATGTGATTGGAGATCACTTCAATAAGGTTGGCTGTAACCCCAATGAAGATGTGGCCATCTTTGCTGTTGACTCCTTAAGGCAACTCTCTATGAAGTTTCTCGAGAAGGGAGAATTAGCCAACTTCCGTTTCCAGAAGGATTTTCTGAGGCCCTTTGAGCATATCATGAAGAAAAACAGATCTCCGACCATCCGGGACATGGTGATCCGCTGCATCGCCCAGATGGTAAACTCACAGGCAGCCAACATCCGCTCAGGCTGGAAAAACATCTTTGCTGTATTCCATCAAGCAGCCTCGGATCATGATGGGAACATTGTGGAGCTGGCCTTCCAGACCACGGGCCACATCGTCACAActattttccagcaccatttccCTGCAGCCATCGATTCCTTTCAGGACGCTGTGAAGTGCTTGTCGGAGTTTGCCTGCAATGCTGCCTTCCCCGACACGAGCATGGAGGCGATCCGGCTCATCCGCTTCTGTGGGAAATACGTCTCTGAGAGGCCTCGGGTGCTACAAGAATATACAAGCGACGACATGAATGTAGCTCCTGGCGACAGGGTCTGGGTCCGAGGCTGGTTCCCTATCCTGTTTGAGCTTTCCTGTATCATTAACAGATGCAAGCTAGACGTTCGGACAAGAGGACTCACGGTCATGTTTGAGATCATGAAGAGCTATGGCCACACCTTTGAAAAGCACTGGTGGCAGGATTTGTTCAGAATCGTGTTCAGGATTTTTGACAATATGAAACTCCCTGAGCAGCAGTCAGAG	958
circARFGEF2_325	chr24|36422260|36427270|+	NC_051828.1|36422260|36427270|+	NC_051828.1	24	36422260	36427270	+	2	152,173	0,4837	circRNA	ARFGEF2	protein-coding	XM_038434052.1	26,27	GTTGGCTGTAACCCCAATGAAGATGTGGCCATCTTTGCTGTTGACTCCTTAAGGCAACTCTCTATGAAGTTTCTCGAGAAGGGAGAATTAGCCAACTTCCGTTTCCAGAAGGATTTTCTGAGGCCCTTTGAGCATATCATGAAGAAAAACAGATCTCCGACCATCCGGGACATGGTGATCCGCTGCATCGCCCAGATGGTAAACTCACAGGCAGCCAACATCCGCTCAGGCTGGAAAAACATCTTTGCTGTATTCCATCAAGCAGCCTCGGATCATGATGGGAACATTGTGGAGCTGGCCTTCCAGACCACGGGCCACATCGTCA	325
circARFGEF2_747	chr24|36422260|36431636|+	NC_051828.1|36422260|36431636|+	NC_051828.1	24	36422260	36431636	+	5	152,173,161,131,130	0,4837,7743,8973,9246	circRNA	ARFGEF2	protein-coding	XM_038434052.1	26,27,28,29,30	GTTGGCTGTAACCCCAATGAAGATGTGGCCATCTTTGCTGTTGACTCCTTAAGGCAACTCTCTATGAAGTTTCTCGAGAAGGGAGAATTAGCCAACTTCCGTTTCCAGAAGGATTTTCTGAGGCCCTTTGAGCATATCATGAAGAAAAACAGATCTCCGACCATCCGGGACATGGTGATCCGCTGCATCGCCCAGATGGTAAACTCACAGGCAGCCAACATCCGCTCAGGCTGGAAAAACATCTTTGCTGTATTCCATCAAGCAGCCTCGGATCATGATGGGAACATTGTGGAGCTGGCCTTCCAGACCACGGGCCACATCGTCACAActattttccagcaccatttccCTGCAGCCATCGATTCCTTTCAGGACGCTGTGAAGTGCTTGTCGGAGTTTGCCTGCAATGCTGCCTTCCCCGACACGAGCATGGAGGCGATCCGGCTCATCCGCTTCTGTGGGAAATACGTCTCTGAGAGGCCTCGGGTGCTACAAGAATATACAAGCGACGACATGAATGTAGCTCCTGGCGACAGGGTCTGGGTCCGAGGCTGGTTCCCTATCCTGTTTGAGCTTTCCTGTATCATTAACAGATGCAAGCTAGACGTTCGGACAAGAGGACTCACGGTCATGTTTGAGATCATGAAGAGCTATGGCCACACCTTTGAAAAGCACTGGTGGCAGGATTTGTTCAGAATCGTGTTCAGGATTTTTGACAATATGAAACTCCCTGAGCAGCAGTCAGAG	747
circARFGEF2_883	chr24|36422260|36434794|+	NC_051828.1|36422260|36434794|+	NC_051828.1	24	36422260	36434794	+	6	152,173,161,131,130,136	0,4837,7743,8973,9246,12398	circRNA	ARFGEF2	protein-coding	XM_038434052.1	26,27,28,29,30,31	GTTGGCTGTAACCCCAATGAAGATGTGGCCATCTTTGCTGTTGACTCCTTAAGGCAACTCTCTATGAAGTTTCTCGAGAAGGGAGAATTAGCCAACTTCCGTTTCCAGAAGGATTTTCTGAGGCCCTTTGAGCATATCATGAAGAAAAACAGATCTCCGACCATCCGGGACATGGTGATCCGCTGCATCGCCCAGATGGTAAACTCACAGGCAGCCAACATCCGCTCAGGCTGGAAAAACATCTTTGCTGTATTCCATCAAGCAGCCTCGGATCATGATGGGAACATTGTGGAGCTGGCCTTCCAGACCACGGGCCACATCGTCACAActattttccagcaccatttccCTGCAGCCATCGATTCCTTTCAGGACGCTGTGAAGTGCTTGTCGGAGTTTGCCTGCAATGCTGCCTTCCCCGACACGAGCATGGAGGCGATCCGGCTCATCCGCTTCTGTGGGAAATACGTCTCTGAGAGGCCTCGGGTGCTACAAGAATATACAAGCGACGACATGAATGTAGCTCCTGGCGACAGGGTCTGGGTCCGAGGCTGGTTCCCTATCCTGTTTGAGCTTTCCTGTATCATTAACAGATGCAAGCTAGACGTTCGGACAAGAGGACTCACGGTCATGTTTGAGATCATGAAGAGCTATGGCCACACCTTTGAAAAGCACTGGTGGCAGGATTTGTTCAGAATCGTGTTCAGGATTTTTGACAATATGAAACTCCCTGAGCAGCAGTCAGAGaaatcCGAGTGGATGACAACAACTTGCAATCATGCACTGTATGCTATTTGTGATGTGTTCACCCAGTTTTATGAGGCTCTGAATGAAGTTCTTCTTTCTGATGTGTTTGCACAGTTGCAGTGGTGTGTGAAACAAG	883
circARFGEF2_1192	chr24|36422260|36438948|+	NC_051828.1|36422260|36438948|+	NC_051828.1	24	36422260	36438948	+	9	152,173,161,131,130,136,139,55,115	0,4837,7743,8973,9246,12398,14086,14330,16573	circRNA	ARFGEF2	protein-coding	XM_038434051.1	26,27,28,29,30,31,32,33,34	GTTGGCTGTAACCCCAATGAAGATGTGGCCATCTTTGCTGTTGACTCCTTAAGGCAACTCTCTATGAAGTTTCTCGAGAAGGGAGAATTAGCCAACTTCCGTTTCCAGAAGGATTTTCTGAGGCCCTTTGAGCATATCATGAAGAAAAACAGATCTCCGACCATCCGGGACATGGTGATCCGCTGCATCGCCCAGATGGTAAACTCACAGGCAGCCAACATCCGCTCAGGCTGGAAAAACATCTTTGCTGTATTCCATCAAGCAGCCTCGGATCATGATGGGAACATTGTGGAGCTGGCCTTCCAGACCACGGGCCACATCGTCACAActattttccagcaccatttccCTGCAGCCATCGATTCCTTTCAGGACGCTGTGAAGTGCTTGTCGGAGTTTGCCTGCAATGCTGCCTTCCCCGACACGAGCATGGAGGCGATCCGGCTCATCCGCTTCTGTGGGAAATACGTCTCTGAGAGGCCTCGGGTGCTACAAGAATATACAAGCGACGACATGAATGTAGCTCCTGGCGACAGGGTCTGGGTCCGAGGCTGGTTCCCTATCCTGTTTGAGCTTTCCTGTATCATTAACAGATGCAAGCTAGACGTTCGGACAAGAGGACTCACGGTCATGTTTGAGATCATGAAGAGCTATGGCCACACCTTTGAAAAGCACTGGTGGCAGGATTTGTTCAGAATCGTGTTCAGGATTTTTGACAATATGAAACTCCCTGAGCAGCAGTCAGAGaaatcCGAGTGGATGACAACAACTTGCAATCATGCACTGTATGCTATTTGTGATGTGTTCACCCAGTTTTATGAGGCTCTGAATGAAGTTCTTCTTTCTGATGTGTTTGCACAGTTGCAGTGGTGTGTGAAACAAGATAATGAACAGTTGGCTCGGTCAGGTACCAATTGCTTAGAAAACTTAGTAATATCTAACGGGGAGAAATTCAGTCCCGACGTCTGGGATGAGACATGCAGTTGTATGCTGGATATCTTCAAAACAACCATCCCACATGTTTTGCTGACATGGAGACCTGTAGGAATGGAGGAAGATTCATCAGAAAAACATTTGGATGTGGATCTGGACCGCCAGTCTCTAAGCAGCATAGATAAAAATGCCTCTGAGAGAGGCCAGAGCCAACTCTCTAACCCAACCGATGACAGCTGGAAAGGTAGACCATATGCAA	1192
circARFGEF2_595	chr24|36427097|36431636|+	NC_051828.1|36427097|36431636|+	NC_051828.1	24	36427097	36431636	+	4	173,161,131,130	0,2906,4136,4409	circRNA	ARFGEF2	protein-coding	XM_038434052.1	27,28,29,30	ATCTCCGACCATCCGGGACATGGTGATCCGCTGCATCGCCCAGATGGTAAACTCACAGGCAGCCAACATCCGCTCAGGCTGGAAAAACATCTTTGCTGTATTCCATCAAGCAGCCTCGGATCATGATGGGAACATTGTGGAGCTGGCCTTCCAGACCACGGGCCACATCGTCACAActattttccagcaccatttccCTGCAGCCATCGATTCCTTTCAGGACGCTGTGAAGTGCTTGTCGGAGTTTGCCTGCAATGCTGCCTTCCCCGACACGAGCATGGAGGCGATCCGGCTCATCCGCTTCTGTGGGAAATACGTCTCTGAGAGGCCTCGGGTGCTACAAGAATATACAAGCGACGACATGAATGTAGCTCCTGGCGACAGGGTCTGGGTCCGAGGCTGGTTCCCTATCCTGTTTGAGCTTTCCTGTATCATTAACAGATGCAAGCTAGACGTTCGGACAAGAGGACTCACGGTCATGTTTGAGATCATGAAGAGCTATGGCCACACCTTTGAAAAGCACTGGTGGCAGGATTTGTTCAGAATCGTGTTCAGGATTTTTGACAATATGAAACTCCCTGAGCAGCAGTCAGAG	595
circARFGEF2_422	chr24|36430003|36431636|+	NC_051828.1|36430003|36431636|+	NC_051828.1	24	36430003	36431636	+	3	161,131,130	0,1230,1503	circRNA	ARFGEF2	protein-coding	XM_038434052.1	28,29,30	CAActattttccagcaccatttccCTGCAGCCATCGATTCCTTTCAGGACGCTGTGAAGTGCTTGTCGGAGTTTGCCTGCAATGCTGCCTTCCCCGACACGAGCATGGAGGCGATCCGGCTCATCCGCTTCTGTGGGAAATACGTCTCTGAGAGGCCTCGGGTGCTACAAGAATATACAAGCGACGACATGAATGTAGCTCCTGGCGACAGGGTCTGGGTCCGAGGCTGGTTCCCTATCCTGTTTGAGCTTTCCTGTATCATTAACAGATGCAAGCTAGACGTTCGGACAAGAGGACTCACGGTCATGTTTGAGATCATGAAGAGCTATGGCCACACCTTTGAAAAGCACTGGTGGCAGGATTTGTTCAGAATCGTGTTCAGGATTTTTGACAATATGAAACTCCCTGAGCAGCAGTCAGAG	422
circARFGEF2_558	chr24|36430003|36434794|+	NC_051828.1|36430003|36434794|+	NC_051828.1	24	36430003	36434794	+	4	161,131,130,136	0,1230,1503,4655	circRNA	ARFGEF2	protein-coding	XM_038434052.1	28,29,30,31	CAActattttccagcaccatttccCTGCAGCCATCGATTCCTTTCAGGACGCTGTGAAGTGCTTGTCGGAGTTTGCCTGCAATGCTGCCTTCCCCGACACGAGCATGGAGGCGATCCGGCTCATCCGCTTCTGTGGGAAATACGTCTCTGAGAGGCCTCGGGTGCTACAAGAATATACAAGCGACGACATGAATGTAGCTCCTGGCGACAGGGTCTGGGTCCGAGGCTGGTTCCCTATCCTGTTTGAGCTTTCCTGTATCATTAACAGATGCAAGCTAGACGTTCGGACAAGAGGACTCACGGTCATGTTTGAGATCATGAAGAGCTATGGCCACACCTTTGAAAAGCACTGGTGGCAGGATTTGTTCAGAATCGTGTTCAGGATTTTTGACAATATGAAACTCCCTGAGCAGCAGTCAGAGaaatcCGAGTGGATGACAACAACTTGCAATCATGCACTGTATGCTATTTGTGATGTGTTCACCCAGTTTTATGAGGCTCTGAATGAAGTTCTTCTTTCTGATGTGTTTGCACAGTTGCAGTGGTGTGTGAAACAAG	558
circARFGEF2_752	chr24|36430003|36436645|+	NC_051828.1|36430003|36436645|+	NC_051828.1	24	36430003	36436645	+	6	161,131,130,136,139,55	0,1230,1503,4655,6343,6587	circRNA	ARFGEF2	protein-coding	XM_038434052.1	28,29,30,31,32,33	CAActattttccagcaccatttccCTGCAGCCATCGATTCCTTTCAGGACGCTGTGAAGTGCTTGTCGGAGTTTGCCTGCAATGCTGCCTTCCCCGACACGAGCATGGAGGCGATCCGGCTCATCCGCTTCTGTGGGAAATACGTCTCTGAGAGGCCTCGGGTGCTACAAGAATATACAAGCGACGACATGAATGTAGCTCCTGGCGACAGGGTCTGGGTCCGAGGCTGGTTCCCTATCCTGTTTGAGCTTTCCTGTATCATTAACAGATGCAAGCTAGACGTTCGGACAAGAGGACTCACGGTCATGTTTGAGATCATGAAGAGCTATGGCCACACCTTTGAAAAGCACTGGTGGCAGGATTTGTTCAGAATCGTGTTCAGGATTTTTGACAATATGAAACTCCCTGAGCAGCAGTCAGAGaaatcCGAGTGGATGACAACAACTTGCAATCATGCACTGTATGCTATTTGTGATGTGTTCACCCAGTTTTATGAGGCTCTGAATGAAGTTCTTCTTTCTGATGTGTTTGCACAGTTGCAGTGGTGTGTGAAACAAGATAATGAACAGTTGGCTCGGTCAGGTACCAATTGCTTAGAAAACTTAGTAATATCTAACGGGGAGAAATTCAGTCCCGACGTCTGGGATGAGACATGCAGTTGTATGCTGGATATCTTCAAAACAACCATCCCACATGTTTTGCTGACATGGAGACCTGTAGGAATGGAGGAAGATTCATCAGAAAAACATTTG	752
circARFGEF2_867	chr24|36430003|36438948|+	NC_051828.1|36430003|36438948|+	NC_051828.1	24	36430003	36438948	+	7	161,131,130,136,139,55,115	0,1230,1503,4655,6343,6587,8830	circRNA	ARFGEF2	protein-coding	XM_038434051.1	28,29,30,31,32,33,34	CAActattttccagcaccatttccCTGCAGCCATCGATTCCTTTCAGGACGCTGTGAAGTGCTTGTCGGAGTTTGCCTGCAATGCTGCCTTCCCCGACACGAGCATGGAGGCGATCCGGCTCATCCGCTTCTGTGGGAAATACGTCTCTGAGAGGCCTCGGGTGCTACAAGAATATACAAGCGACGACATGAATGTAGCTCCTGGCGACAGGGTCTGGGTCCGAGGCTGGTTCCCTATCCTGTTTGAGCTTTCCTGTATCATTAACAGATGCAAGCTAGACGTTCGGACAAGAGGACTCACGGTCATGTTTGAGATCATGAAGAGCTATGGCCACACCTTTGAAAAGCACTGGTGGCAGGATTTGTTCAGAATCGTGTTCAGGATTTTTGACAATATGAAACTCCCTGAGCAGCAGTCAGAGaaatcCGAGTGGATGACAACAACTTGCAATCATGCACTGTATGCTATTTGTGATGTGTTCACCCAGTTTTATGAGGCTCTGAATGAAGTTCTTCTTTCTGATGTGTTTGCACAGTTGCAGTGGTGTGTGAAACAAGATAATGAACAGTTGGCTCGGTCAGGTACCAATTGCTTAGAAAACTTAGTAATATCTAACGGGGAGAAATTCAGTCCCGACGTCTGGGATGAGACATGCAGTTGTATGCTGGATATCTTCAAAACAACCATCCCACATGTTTTGCTGACATGGAGACCTGTAGGAATGGAGGAAGATTCATCAGAAAAACATTTGGATGTGGATCTGGACCGCCAGTCTCTAAGCAGCATAGATAAAAATGCCTCTGAGAGAGGCCAGAGCCAACTCTCTAACCCAACCGATGACAGCTGGAAAGGTAGACCATATGCAA	867
circARFGEF2_330	chr24|36434658|36436645|+	NC_051828.1|36434658|36436645|+	NC_051828.1	24	36434658	36436645	+	3	136,139,55	0,1688,1932	circRNA	ARFGEF2	protein-coding	XM_038434052.1	31,32,33	aaatcCGAGTGGATGACAACAACTTGCAATCATGCACTGTATGCTATTTGTGATGTGTTCACCCAGTTTTATGAGGCTCTGAATGAAGTTCTTCTTTCTGATGTGTTTGCACAGTTGCAGTGGTGTGTGAAACAAGATAATGAACAGTTGGCTCGGTCAGGTACCAATTGCTTAGAAAACTTAGTAATATCTAACGGGGAGAAATTCAGTCCCGACGTCTGGGATGAGACATGCAGTTGTATGCTGGATATCTTCAAAACAACCATCCCACATGTTTTGCTGACATGGAGACCTGTAGGAATGGAGGAAGATTCATCAGAAAAACATTTG	330
circARFGEF2_445	chr24|36434658|36438948|+	NC_051828.1|36434658|36438948|+	NC_051828.1	24	36434658	36438948	+	4	136,139,55,115	0,1688,1932,4175	circRNA	ARFGEF2	protein-coding	XM_038434051.1	31,32,33,34	aaatcCGAGTGGATGACAACAACTTGCAATCATGCACTGTATGCTATTTGTGATGTGTTCACCCAGTTTTATGAGGCTCTGAATGAAGTTCTTCTTTCTGATGTGTTTGCACAGTTGCAGTGGTGTGTGAAACAAGATAATGAACAGTTGGCTCGGTCAGGTACCAATTGCTTAGAAAACTTAGTAATATCTAACGGGGAGAAATTCAGTCCCGACGTCTGGGATGAGACATGCAGTTGTATGCTGGATATCTTCAAAACAACCATCCCACATGTTTTGCTGACATGGAGACCTGTAGGAATGGAGGAAGATTCATCAGAAAAACATTTGGATGTGGATCTGGACCGCCAGTCTCTAAGCAGCATAGATAAAAATGCCTCTGAGAGAGGCCAGAGCCAACTCTCTAACCCAACCGATGACAGCTGGAAAGGTAGACCATATGCAA	445
circARFGEF2_730	chr24|36434658|36445235|+	NC_051828.1|36434658|36445235|+	NC_051828.1	24	36434658	36445235	+	6	136,139,55,100,131,169	0,1688,1932,4175,7320,10408	circRNA	ARFGEF2	protein-coding	XM_038434052.1	31,32,33,34,35,36	aaatcCGAGTGGATGACAACAACTTGCAATCATGCACTGTATGCTATTTGTGATGTGTTCACCCAGTTTTATGAGGCTCTGAATGAAGTTCTTCTTTCTGATGTGTTTGCACAGTTGCAGTGGTGTGTGAAACAAGATAATGAACAGTTGGCTCGGTCAGGTACCAATTGCTTAGAAAACTTAGTAATATCTAACGGGGAGAAATTCAGTCCCGACGTCTGGGATGAGACATGCAGTTGTATGCTGGATATCTTCAAAACAACCATCCCACATGTTTTGCTGACATGGAGACCTGTAGGAATGGAGGAAGATTCATCAGAAAAACATTTGGATGTGGATCTGGACCGCCAGTCTCTAAGCAGCATAGATAAAAATGCCTCTGAGAGAGGCCAGAGCCAACTCTCTAACCCAACCGATGACAGCTGGAAAGATCAGAAACTGTTTGCCAGCCTCCTCATCAAGTGTGTGGTCCAGTTGGAATTGATACAGACCATCGACAACATTGTGTTCTACCCTGCCACAAGCAGAAAGGAAGACGCAGAACACATGGTTGCTGCCCAGCAAGACACACTGGATGCAGACATCCACATAGAGACGGAGGACCAGGGCATGTATAAGTGCATGTCTTCCCAGCATCTCTTCAAGCTGCTGGACTGCCTGCAGGAGTCTCACTCATTCTCAAAGGCCTTCAATTCCAATTACGAGCAACGGACTGTCCTGTGGAGAGCAG	730
circARFGEF2_594	chr24|36436346|36445235|+	NC_051828.1|36436346|36445235|+	NC_051828.1	24	36436346	36445235	+	5	139,55,100,131,169	0,244,2487,5632,8720	circRNA	ARFGEF2	protein-coding	XM_038434052.1	32,33,34,35,36	ATAATGAACAGTTGGCTCGGTCAGGTACCAATTGCTTAGAAAACTTAGTAATATCTAACGGGGAGAAATTCAGTCCCGACGTCTGGGATGAGACATGCAGTTGTATGCTGGATATCTTCAAAACAACCATCCCACATGTTTTGCTGACATGGAGACCTGTAGGAATGGAGGAAGATTCATCAGAAAAACATTTGGATGTGGATCTGGACCGCCAGTCTCTAAGCAGCATAGATAAAAATGCCTCTGAGAGAGGCCAGAGCCAACTCTCTAACCCAACCGATGACAGCTGGAAAGATCAGAAACTGTTTGCCAGCCTCCTCATCAAGTGTGTGGTCCAGTTGGAATTGATACAGACCATCGACAACATTGTGTTCTACCCTGCCACAAGCAGAAAGGAAGACGCAGAACACATGGTTGCTGCCCAGCAAGACACACTGGATGCAGACATCCACATAGAGACGGAGGACCAGGGCATGTATAAGTGCATGTCTTCCCAGCATCTCTTCAAGCTGCTGGACTGCCTGCAGGAGTCTCACTCATTCTCAAAGGCCTTCAATTCCAATTACGAGCAACGGACTGTCCTGTGGAGAGCAG	594
circARFGEF2_400	chr24|36438833|36445235|+	NC_051828.1|36438833|36445235|+	NC_051828.1	24	36438833	36445235	+	3	100,131,169	0,3145,6233	circRNA	ARFGEF2	protein-coding	XM_038434052.1	34,35,36	GATGTGGATCTGGACCGCCAGTCTCTAAGCAGCATAGATAAAAATGCCTCTGAGAGAGGCCAGAGCCAACTCTCTAACCCAACCGATGACAGCTGGAAAGATCAGAAACTGTTTGCCAGCCTCCTCATCAAGTGTGTGGTCCAGTTGGAATTGATACAGACCATCGACAACATTGTGTTCTACCCTGCCACAAGCAGAAAGGAAGACGCAGAACACATGGTTGCTGCCCAGCAAGACACACTGGATGCAGACATCCACATAGAGACGGAGGACCAGGGCATGTATAAGTGCATGTCTTCCCAGCATCTCTTCAAGCTGCTGGACTGCCTGCAGGAGTCTCACTCATTCTCAAAGGCCTTCAATTCCAATTACGAGCAACGGACTGTCCTGTGGAGAGCAG	400
circARFGEF2_300	chr24|36441978|36445235|+	NC_051828.1|36441978|36445235|+	NC_051828.1	24	36441978	36445235	+	2	131,169	0,3088	circRNA	ARFGEF2	protein-coding	XM_038434052.1	35,36	ATCAGAAACTGTTTGCCAGCCTCCTCATCAAGTGTGTGGTCCAGTTGGAATTGATACAGACCATCGACAACATTGTGTTCTACCCTGCCACAAGCAGAAAGGAAGACGCAGAACACATGGTTGCTGCCCAGCAAGACACACTGGATGCAGACATCCACATAGAGACGGAGGACCAGGGCATGTATAAGTGCATGTCTTCCCAGCATCTCTTCAAGCTGCTGGACTGCCTGCAGGAGTCTCACTCATTCTCAAAGGCCTTCAATTCCAATTACGAGCAACGGACTGTCCTGTGGAGAGCAG	300
circCSE1L_248	chr24|36485418|36485744|+	NC_051828.1|36485418|36485744|+	NC_051828.1	24	36485418	36485744	+	2	102,146	0,180	circRNA	CSE1L	protein-coding	XM_038434058.1	4,5	GTTGAAGACGAACCAAACAAAATTTGTGAAGCTGACCGAGTAGCCATTAAAGCCAACATAGTGCACTTGATGCTTAGCAGCCCAGAGCAAATTCAGAAGCAGTTAAGTGATGCTATTAGCATTATTGGCAGAGAAGATTTCCCTCAGAAATGGCCTGACTTGTTGACAGAAATGGTGAATCGTTTTCAGAGTGGAGATTTCCATGTTATTAATGGAGTCCTTCGTACAGcacattctttatttaaaag	248
circCSE1L_656	chr24|36487013|36495506|+	NC_051828.1|36487013|36495506|+	NC_051828.1	24	36487013	36495506	+	6	91,108,93,168,130,66	0,1776,3933,6742,7020,8427	circRNA	CSE1L	protein-coding	XM_038434058.1	6,7,8,9,10,11	GTATCGCCATGAATTTAAGTCAAACGAGTTGTGGACTGAAATTAAACTTGTTCTGGATGCCTTTGCTTTGCCTTTGACTAATCTATTTAAGGCCACCATTGAACTCTGCAGTACCCATGCAAATGACGCCTCTGCCCTGAGGatccttttttcttccctgatcCTTATCTCAAAATTGTTCTACAGTTTAAACTTTCAGGACCTCCCTGAATTTTTTGAAGATAATATGGAAACTTGGATGAACAATTTTCATACCCTCTTGACATTAGATAATAAGCTTCTACAAACTGatGATGAAGAGGAAGCAGGCTTATTGGAGCTCTTAAAATCCCAGATTTGTGATAATGCTGCACTCTATGCACAGAAGTATGATGAAGAATTTCAACTGTACCTGCCTCGTTTTGTCACAGCCATCTGGAATTTACTAGTTACAACTGGTCAAGAGGTTAAATATGACTTGTTAGTAAGTAACGCAATTCAGTTTCTGGCTTCAGTTTGTGAGAGACCTCACTATAAGAATCTGTTTGAGGACCAGAACACTCTGACAAGTATCTGTGAGAAGGTTATTGTGCCTAACATGGAATTTAGAGCTGCTGATGAAGAAGCCTTTGAAGACAATTCTGAGGAGTACATAAGAAGAGATTTGGAAGGATCTG	656
circCSE1L_755	chr24|36495440|36502964|+	NC_051828.1|36495440|36502964|+	NC_051828.1	24	36495440	36502964	+	7	66,203,85,62,137,104,98	0,450,1229,2540,4452,5704,7426	circRNA	CSE1L	protein-coding	XM_038434058.1	11,12,13,14,15,16,17	CTGCTGATGAAGAAGCCTTTGAAGACAATTCTGAGGAGTACATAAGAAGAGATTTGGAAGGATCTGATATTGATACTAGACGCAGGGCTGCTTGTGATCTAGTTCGAGGATTGTGCAAGTTTTTTGAGGGACCTGTGACGGGAATCTTCTCTGGTTATGTTAATTCCATGCTGCAGGAATATGCAAAAAACCCATCTGTCAACTGGAAACACAAAGATGCAGCCATTTACCTAGTGACATCTTTAGCATCAAAAGCCCAAACACAGAAGcaTGGAATTACACAAGCAAATGAACTTGTAAACCTGACTGAGTTCTTTGTGAATCATATTCTTCCTGATTTAAAATCTGCTAATGtgaatgAATTCCCTGTCCTTAAAGCTGATGGTATCAAATACATTATGATTTTTAGGAATCAAGTACCAAAAGAACATCTTTTGGTCTCTATTCCTCTGTTGATTAATCATCTTCAAGCTGAAAGTATTGTTGTCCATACTTACGCAGCACATGCTCTTGAGAGGCTGTTTACCATGAGAGGGCCTAACAACGCCACTCTcTTTACAGCCGCAGAAATCGCACCGTTTGTTGAGATTCTGCTAACAAACCTTTTCAAAGCTCTCACACTTCCTGGCTcttcagaaaatgaatatattatgaaAGctATTATGAGAAGCTTTTCCCTCCTACAAGAAGCCATAATCCCTTACATCCCCACACTCATCTCTCAGCTTACACAGAAGCTATTAGCTGTTAGTAAG	755
circCSE1L_360	chr24|36504392|36504897|+	NC_051828.1|36504392|36504897|+	NC_051828.1	24	36504392	36504897	+	2	151,209	0,296	circRNA	CSE1L	protein-coding	XM_038434058.1	18,19	aaccCAAGCAAACCTCACTTTAATCACTACATGTTTGAAGCAATATGTTTGTCCATAAGAATAACTTGCAAAGCTAACCCTGCTGCTGTTGTAAATTTTGAGGAGGCTTTGTTTCTGGTGTTTactgaaattttacaaaatgatgTACAAGAATTTATTCCATACGTCTTTCAAGTGATGTCTTTGCTTCTggaaacacacaaaaatgatATCCCGTCGTCTTATATGGCCTTATTTCCTCATCTCCTTCAGCCAGTGCTTTGGGAAAGAACAGGAAACATCCCTGCTCTAGTGAGGCTTCTCCAAGCATTCTTAGAACGTGGTTCAAACACAATAGCAAGTGCTGCAGCTGACAAAATT	360
circCSE1L_626	chr24|36504392|36506228|+	NC_051828.1|36504392|36506228|+	NC_051828.1	24	36504392	36506228	+	5	151,209,98,86,82	0,296,1105,1303,1754	circRNA	CSE1L	protein-coding	XM_038434058.1	18,19,20,21,22	aaccCAAGCAAACCTCACTTTAATCACTACATGTTTGAAGCAATATGTTTGTCCATAAGAATAACTTGCAAAGCTAACCCTGCTGCTGTTGTAAATTTTGAGGAGGCTTTGTTTCTGGTGTTTactgaaattttacaaaatgatgTACAAGAATTTATTCCATACGTCTTTCAAGTGATGTCTTTGCTTCTggaaacacacaaaaatgatATCCCGTCGTCTTATATGGCCTTATTTCCTCATCTCCTTCAGCCAGTGCTTTGGGAAAGAACAGGAAACATCCCTGCTCTAGTGAGGCTTCTCCAAGCATTCTTAGAACGTGGTTCAAACACAATAGCAAGTGCTGCAGCTGACAAAATTCCTGGGTTATTAGGTGTCTTCCAGAAGCTAATTGCATCCAAAGCCAATGACCACCAAGGTTTTTATCTTCTAAACAGTATAATAGAGCACATGCCTCCTGAGTCAGTTGATCAGTACAGGAAGCAAATCTTCATTCTACTATTCCAAAGACTTCAGAATTCCAAAACAACAAAGTTTATCAAGAGCTTCTTAGTCTTTATTAATTTGTATTGCATAAAATATGGGGCACTGGCACTGCAAGAAATATTTGATGGTATACAACCAaa	626
circSTAU1_896	chr24|36523240|36528556|-	NC_051828.1|36523240|36528556|-	NC_051828.1	24	36523240	36528556	-	6	86,123,320,76,147,144	0,652,1352,1871,3205,5172	circRNA	STAU1	protein-coding	XM_038434071.1	11,10,9,8,7,6	CTACAGAGCAGCACAGACTGTGGCCAGGGAATGAACCCGATTAGCAGACTGGCCCAGATCCAACAGGCgaaaaaggagaaggagccaGAGTACATGCTCCTCACAGAGCGAGGCCTCCCACGCCGCAGAGAGTTTGTGATGCAGGTGAAGGTGGGAAACCACACCGCAGAAGGAGCAGGCACCAATAAGAAGGTGGCCAAACGCAACGCAGCCGAGAACATGCTGGAGATCCTTGGTTTCAAAGTCCCACAGGCTCAGCCCACCAAACCAGCCCTCAAATCAGAGGAGAAGacaccaataaaaaaaacagGGGATGGAAGAAAAGTAACCTTTTTTGAACCTGGCTCTGGGGATGAAAATGGGACTAGCAATAAAGAGGATGAGTTTAGGATGCCTTATCTGAGTCATCAGCAGCTGCCCGCTGGGATTCTTCCCATGGTGCCCGAGGTGGCCCAGGCCGTAGGAGTCAGTCAAGGACACCACACCAAAGATTTCACCAGGGCTGCTCCGAACCCTGCCAAGGCCACGGTAACTGCCATGATAGCCCGTGAATTGTTGTATGGGGGCACCTCGCCCACAGCCGAGACCATTTTAAAGAATAACATCTCTTCAGGCCACGTACCCCATGGACCTCTTACAAGACCCTCTGAGCAGCTGGACTATCTTTCCAGAGTCCAGGGATTCCAGGTTGAATACAAAGACTTCCCCAAAAACAACAAGAACGAATTTGTATCTCTTATCAATTGCTCCTCTCAGCCACCTCTGATCAGCCACGGtattggaaaggatgtggagtcCTGCCATGACATGGCTGCACTGAACATCTTAAAGTTGCTGTCTGAGTTGGACCAACCGAGTACAGAGATGCCAAGAACAGGAAATGGACCAATGTCTGT	896
circSTAU1_871	chr24|36528412|36564802|-	NC_051828.1|36528412|36564802|-	NC_051828.1	24	36528412	36564802	-	6	144,231,99,187,139,71	0,2204,10158,20282,21713,36319	circRNA	STAU1	protein-coding	XM_038434070.1	7,6,5,4,3,2	gAGTTTCCTAACCACATAACCTCTTAGAACTGAACCAAAACAGCATTACTCCTGGAGCACCTCTTTTTAAGAAAGCATAACCCCTACTGTAGAGCTAAATGCACTGTGCATGAAACTTGGAAAAAAACCAATGTATAAGCCTGTCGACCCTTACTCTCGGATGCAGTCCACCTATAACTACAACATGAGAGGAGGTGCTTATCCCCCGAGGTACTTTTACCCATTTCCAGTACCACCTTTACTTTATCAAGTTGAGCTTTCTGTGGGAGGACAGCAGTTTAACGGGAAAGGCAAGACGAGGCAGGCTGCAAAACACGACGCTGCTGCGAAAGCCTTGCGGACCCTACAGAGCGAGCCCCCGCCCGAAAGACCGGAGGGGAGGCGGCTGGGCGAGCAGGTGAATGGAAGAgaatcagaagaagaaaatctcaataaatctgaaaTAAGTCAAGTGTTTGAGATTGCACTTAAACGGAACTTGCCTGTGAATTTTGAGTCTTTCCCTCTAAAACAGGTTGCCCGGGAGAGTGGCCCCCCCCACATGAAGAGCTTTGTGACCAAGGTGTCGGTTGGGGAGTTTGTGGGGGAAGGTGAAGGGAAGAGCAagaagatttcaaagaaaaatgctGCTATCGCCGTCCTTGAGGAGCTGAAGAAGCTACCACCCCTGCCTACAGTCGAGCGTGTGAAGcccagaatcaaaaagaaaacaaaatccatagTCAGGCTACAGAGCAGCACAGACTGTGGCCAGGGAATGAACCCGATTAGCAGACTGGCCCAGATCCAACAGGCgaaaaaggagaaggagccaGAGTACATGCTCCTCACAGAGCGAGGCCTCCCACGCCGCAGAGAGTTTGTGATGCAG	871
circSTAU1_330	chr24|36530616|36538669|-	NC_051828.1|36530616|36538669|-	NC_051828.1	24	36530616	36538669	-	2	231,99	0,7954	circRNA	STAU1	protein-coding	XM_038434071.1	5,4	GTGAATGGAAGAgaatcagaagaagaaaatctcaataaatctgaaaTAAGTCAAGTGTTTGAGATTGCACTTAAACGGAACTTGCCTGTGAATTTTGAGTCTTTCCCTCTAAAACAGGTTGCCCGGGAGAGTGGCCCCCCCCACATGAAGAGCTTTGTGACCAAGGTGTCGGTTGGGGAGTTTGTGGGGGAAGGTGAAGGGAAGAGCAagaagatttcaaagaaaaatgctGCTATCGCCGTCCTTGAGGAGCTGAAGAAGCTACCACCCCTGCCTACAGTCGAGCGTGTGAAGcccagaatcaaaaagaaaacaaaatccatagTCAGG	330
circSTAU1_1257	chr24|36530616|36557605|-	NC_051828.1|36530616|36557605|-	NC_051828.1	24	36530616	36557605	-	7	213,99,187,139,205,125,289	0,7954,18078,19509,21564,24790,26700	circRNA	STAU1	protein-coding	XM_038434063.1	8,7,6,5,4,3,2	GTAGAACTTTAGACTTCATAGCACTGAATTAACCTGCACTGAAAGCTGTTTACCTGCAGTTGTTCACTTTTGTTGAAAGTGACCATGTCTCAAGTTCAAGTGCAAGTTCAGAACCCATCTGCTGCTCTCTCAGGGAGCCAAATACTGAACAAGAACCAGTCTCTCCTCTCACAGCCTTTGATGAGTATTCCTTCTACTACTAGCTCTCTGCCCTCTGAAAATGCAGGTAGACCTATTCAAAACTCTGCTTTACCCTCTGCATCTATTACACCCACCAGTGCAGCTGCAGTTCCTTCTAGCATGGCACACCCCAAAGAGAAAACCCCAATGTGTCTTGTGAATGAGTTAGCCCGTTTCAACAAGATTCAGCCTGAGTATAAGCTTTTGCGTGAGCAAGGTCCAGCTCACTGTAAGGTGTTTACAGTACAGCTAACACTTGGAGATCAGCACTGGGAAGCTGAAGGAACTAGTATTAAAAAAGCCCAGCACACAGCTGCTGCCAAAGCTTTGGAAGGAACAAAATTTCCTAAACCCATAGCCCGCCCTTTTCGTAGCGAAGGAAGGAATCCAGGTATTATGCGTGGGCCAAGACAGGTTCCTTTCAAAAGTGTGTTTAGAGAAAGCATAACCCCTACTGTAGAGCTAAATGCACTGTGCATGAAACTTGGAAAAAAACCAATGTATAAGCCTGTCGACCCTTACTCTCGGATGCAGTCCACCTATAACTACAACATGAGAGGAGGTGCTTATCCCCCGAGGTACTTTTACCCATTTCCAGTACCACCTTTACTTTATCAAGTTGAGCTTTCTGTGGGAGGACAGCAGTTTAACGGGAAAGGCAAGACGAGGCAGGCTGCAAAACACGACGCTGCTGCGAAAGCCTTGCGGACCCTACAGAGCGAGCCCCCGCCCGAAAGACCGGAGGGGAGGCGGCTGGGCGAGCAGGTGAATGGAAGAgaatcagaagaagaaaatctcaataaatctgaaaTAAGTCAAGTGTTTGAGATTGCACTTAAACGGAACTTGCCTGTGAATTTTGAGGTTGCCCGGGAGAGTGGCCCCCCCCACATGAAGAGCTTTGTGACCAAGGTGTCGGTTGGGGAGTTTGTGGGGGAAGGTGAAGGGAAGAGCAagaagatttcaaagaaaaatgctGCTATCGCCGTCCTTGAGGAGCTGAAGAAGCTACCACCCCTGCCTACAGTCGAGCGTGTGAAGcccagaatcaaaaagaaaacaaaatccatagTCAGG	1257
circSTAU1_727	chr24|36530616|36564802|-	NC_051828.1|36530616|36564802|-	NC_051828.1	24	36530616	36564802	-	5	231,99,187,139,71	0,7954,18078,19509,34115	circRNA	STAU1	protein-coding	XM_038434070.1	6,5,4,3,2	gAGTTTCCTAACCACATAACCTCTTAGAACTGAACCAAAACAGCATTACTCCTGGAGCACCTCTTTTTAAGAAAGCATAACCCCTACTGTAGAGCTAAATGCACTGTGCATGAAACTTGGAAAAAAACCAATGTATAAGCCTGTCGACCCTTACTCTCGGATGCAGTCCACCTATAACTACAACATGAGAGGAGGTGCTTATCCCCCGAGGTACTTTTACCCATTTCCAGTACCACCTTTACTTTATCAAGTTGAGCTTTCTGTGGGAGGACAGCAGTTTAACGGGAAAGGCAAGACGAGGCAGGCTGCAAAACACGACGCTGCTGCGAAAGCCTTGCGGACCCTACAGAGCGAGCCCCCGCCCGAAAGACCGGAGGGGAGGCGGCTGGGCGAGCAGGTGAATGGAAGAgaatcagaagaagaaaatctcaataaatctgaaaTAAGTCAAGTGTTTGAGATTGCACTTAAACGGAACTTGCCTGTGAATTTTGAGTCTTTCCCTCTAAAACAGGTTGCCCGGGAGAGTGGCCCCCCCCACATGAAGAGCTTTGTGACCAAGGTGTCGGTTGGGGAGTTTGTGGGGGAAGGTGAAGGGAAGAGCAagaagatttcaaagaaaaatgctGCTATCGCCGTCCTTGAGGAGCTGAAGAAGCTACCACCCCTGCCTACAGTCGAGCGTGTGAAGcccagaatcaaaaagaaaacaaaatccatagTCAGG	727
circSTAU1_286	chr24|36538570|36548881|-	NC_051828.1|36538570|36548881|-	NC_051828.1	24	36538570	36548881	-	2	99,187	0,10124	circRNA	STAU1	protein-coding	XM_038434071.1	4,3	GTACTTTTACCCATTTCCAGTACCACCTTTACTTTATCAAGTTGAGCTTTCTGTGGGAGGACAGCAGTTTAACGGGAAAGGCAAGACGAGGCAGGCTGCAAAACACGACGCTGCTGCGAAAGCCTTGCGGACCCTACAGAGCGAGCCCCCGCCCGAAAGACCGGAGGGGAGGCGGCTGGGCGAGCAGGTGAATGGAAGAgaatcagaagaagaaaatctcaataaatctgaaaTAAGTCAAGTGTTTGAGATTGCACTTAAACGGAACTTGCCTGTGAATTTTGAG	286
circSTAU1_425	chr24|36538570|36550264|-	NC_051828.1|36538570|36550264|-	NC_051828.1	24	36538570	36550264	-	3	99,187,139	0,10124,11555	circRNA	STAU1	protein-coding	XM_038434071.1	4,3,2	AAAGCATAACCCCTACTGTAGAGCTAAATGCACTGTGCATGAAACTTGGAAAAAAACCAATGTATAAGCCTGTCGACCCTTACTCTCGGATGCAGTCCACCTATAACTACAACATGAGAGGAGGTGCTTATCCCCCGAGGTACTTTTACCCATTTCCAGTACCACCTTTACTTTATCAAGTTGAGCTTTCTGTGGGAGGACAGCAGTTTAACGGGAAAGGCAAGACGAGGCAGGCTGCAAAACACGACGCTGCTGCGAAAGCCTTGCGGACCCTACAGAGCGAGCCCCCGCCCGAAAGACCGGAGGGGAGGCGGCTGGGCGAGCAGGTGAATGGAAGAgaatcagaagaagaaaatctcaataaatctgaaaTAAGTCAAGTGTTTGAGATTGCACTTAAACGGAACTTGCCTGTGAATTTTGAG	425
circSTAU1_582	chr24|36538570|36552385|-	NC_051828.1|36538570|36552385|-	NC_051828.1	24	36538570	36552385	-	4	99,187,139,157	0,10124,11555,13658	circRNA	STAU1	protein-coding	XM_038434066.1	5,4,3,2	GTGTTTACAGTACAGCTAACACTTGGAGATCAGCACTGGGAAGCTGAAGGAACTAGTATTAAAAAAGCCCAGCACACAGCTGCTGCCAAAGCTTTGGAAGGAACAAAATTTCCTAAACCCATAGCCCGCCCTTTTCGTAGCGAAGGAAGGAATCCAGAAAGCATAACCCCTACTGTAGAGCTAAATGCACTGTGCATGAAACTTGGAAAAAAACCAATGTATAAGCCTGTCGACCCTTACTCTCGGATGCAGTCCACCTATAACTACAACATGAGAGGAGGTGCTTATCCCCCGAGGTACTTTTACCCATTTCCAGTACCACCTTTACTTTATCAAGTTGAGCTTTCTGTGGGAGGACAGCAGTTTAACGGGAAAGGCAAGACGAGGCAGGCTGCAAAACACGACGCTGCTGCGAAAGCCTTGCGGACCCTACAGAGCGAGCCCCCGCCCGAAAGACCGGAGGGGAGGCGGCTGGGCGAGCAGGTGAATGGAAGAgaatcagaagaagaaaatctcaataaatctgaaaTAAGTCAAGTGTTTGAGATTGCACTTAAACGGAACTTGCCTGTGAATTTTGAG	582
circSTAU1_755	chr24|36538570|36555531|-	NC_051828.1|36538570|36555531|-	NC_051828.1	24	36538570	36555531	-	5	99,187,139,205,125	0,10124,11555,13610,16836	circRNA	STAU1	protein-coding	XM_038434063.1	7,6,5,4,3	TTCCTTCTAGCATGGCACACCCCAAAGAGAAAACCCCAATGTGTCTTGTGAATGAGTTAGCCCGTTTCAACAAGATTCAGCCTGAGTATAAGCTTTTGCGTGAGCAAGGTCCAGCTCACTGTAAGGTGTTTACAGTACAGCTAACACTTGGAGATCAGCACTGGGAAGCTGAAGGAACTAGTATTAAAAAAGCCCAGCACACAGCTGCTGCCAAAGCTTTGGAAGGAACAAAATTTCCTAAACCCATAGCCCGCCCTTTTCGTAGCGAAGGAAGGAATCCAGGTATTATGCGTGGGCCAAGACAGGTTCCTTTCAAAAGTGTGTTTAGAGAAAGCATAACCCCTACTGTAGAGCTAAATGCACTGTGCATGAAACTTGGAAAAAAACCAATGTATAAGCCTGTCGACCCTTACTCTCGGATGCAGTCCACCTATAACTACAACATGAGAGGAGGTGCTTATCCCCCGAGGTACTTTTACCCATTTCCAGTACCACCTTTACTTTATCAAGTTGAGCTTTCTGTGGGAGGACAGCAGTTTAACGGGAAAGGCAAGACGAGGCAGGCTGCAAAACACGACGCTGCTGCGAAAGCCTTGCGGACCCTACAGAGCGAGCCCCCGCCCGAAAGACCGGAGGGGAGGCGGCTGGGCGAGCAGGTGAATGGAAGAgaatcagaagaagaaaatctcaataaatctgaaaTAAGTCAAGTGTTTGAGATTGCACTTAAACGGAACTTGCCTGTGAATTTTGAG	755
circSTAU1_1044	chr24|36538570|36557605|-	NC_051828.1|36538570|36557605|-	NC_051828.1	24	36538570	36557605	-	6	99,187,139,205,125,289	0,10124,11555,13610,16836,18746	circRNA	STAU1	protein-coding	XM_038434063.1	7,6,5,4,3,2	GTAGAACTTTAGACTTCATAGCACTGAATTAACCTGCACTGAAAGCTGTTTACCTGCAGTTGTTCACTTTTGTTGAAAGTGACCATGTCTCAAGTTCAAGTGCAAGTTCAGAACCCATCTGCTGCTCTCTCAGGGAGCCAAATACTGAACAAGAACCAGTCTCTCCTCTCACAGCCTTTGATGAGTATTCCTTCTACTACTAGCTCTCTGCCCTCTGAAAATGCAGGTAGACCTATTCAAAACTCTGCTTTACCCTCTGCATCTATTACACCCACCAGTGCAGCTGCAGTTCCTTCTAGCATGGCACACCCCAAAGAGAAAACCCCAATGTGTCTTGTGAATGAGTTAGCCCGTTTCAACAAGATTCAGCCTGAGTATAAGCTTTTGCGTGAGCAAGGTCCAGCTCACTGTAAGGTGTTTACAGTACAGCTAACACTTGGAGATCAGCACTGGGAAGCTGAAGGAACTAGTATTAAAAAAGCCCAGCACACAGCTGCTGCCAAAGCTTTGGAAGGAACAAAATTTCCTAAACCCATAGCCCGCCCTTTTCGTAGCGAAGGAAGGAATCCAGGTATTATGCGTGGGCCAAGACAGGTTCCTTTCAAAAGTGTGTTTAGAGAAAGCATAACCCCTACTGTAGAGCTAAATGCACTGTGCATGAAACTTGGAAAAAAACCAATGTATAAGCCTGTCGACCCTTACTCTCGGATGCAGTCCACCTATAACTACAACATGAGAGGAGGTGCTTATCCCCCGAGGTACTTTTACCCATTTCCAGTACCACCTTTACTTTATCAAGTTGAGCTTTCTGTGGGAGGACAGCAGTTTAACGGGAAAGGCAAGACGAGGCAGGCTGCAAAACACGACGCTGCTGCGAAAGCCTTGCGGACCCTACAGAGCGAGCCCCCGCCCGAAAGACCGGAGGGGAGGCGGCTGGGCGAGCAGGTGAATGGAAGAgaatcagaagaagaaaatctcaataaatctgaaaTAAGTCAAGTGTTTGAGATTGCACTTAAACGGAACTTGCCTGTGAATTTTGAG	1044
circSTAU1_496	chr24|36538570|36564802|-	NC_051828.1|36538570|36564802|-	NC_051828.1	24	36538570	36564802	-	4	99,187,139,71	0,10124,11555,26161	circRNA	STAU1	protein-coding	XM_038434070.1	5,4,3,2	gAGTTTCCTAACCACATAACCTCTTAGAACTGAACCAAAACAGCATTACTCCTGGAGCACCTCTTTTTAAGAAAGCATAACCCCTACTGTAGAGCTAAATGCACTGTGCATGAAACTTGGAAAAAAACCAATGTATAAGCCTGTCGACCCTTACTCTCGGATGCAGTCCACCTATAACTACAACATGAGAGGAGGTGCTTATCCCCCGAGGTACTTTTACCCATTTCCAGTACCACCTTTACTTTATCAAGTTGAGCTTTCTGTGGGAGGACAGCAGTTTAACGGGAAAGGCAAGACGAGGCAGGCTGCAAAACACGACGCTGCTGCGAAAGCCTTGCGGACCCTACAGAGCGAGCCCCCGCCCGAAAGACCGGAGGGGAGGCGGCTGGGCGAGCAGGTGAATGGAAGAgaatcagaagaagaaaatctcaataaatctgaaaTAAGTCAAGTGTTTGAGATTGCACTTAAACGGAACTTGCCTGTGAATTTTGAG	496
circSTAU1_326	chr24|36548694|36550264|-	NC_051828.1|36548694|36550264|-	NC_051828.1	24	36548694	36550264	-	2	187,139	0,1431	circRNA	STAU1	protein-coding	XM_038434071.1	3,2	AAAGCATAACCCCTACTGTAGAGCTAAATGCACTGTGCATGAAACTTGGAAAAAAACCAATGTATAAGCCTGTCGACCCTTACTCTCGGATGCAGTCCACCTATAACTACAACATGAGAGGAGGTGCTTATCCCCCGAGGTACTTTTACCCATTTCCAGTACCACCTTTACTTTATCAAGTTGAGCTTTCTGTGGGAGGACAGCAGTTTAACGGGAAAGGCAAGACGAGGCAGGCTGCAAAACACGACGCTGCTGCGAAAGCCTTGCGGACCCTACAGAGCGAGCCCCCGCCCGAAAGACCGGAGGGGAGGCGGCTGGGCGAGCAG	326
circSTAU1_945	chr24|36548694|36557605|-	NC_051828.1|36548694|36557605|-	NC_051828.1	24	36548694	36557605	-	5	187,139,205,125,289	0,1431,3486,6712,8622	circRNA	STAU1	protein-coding	XM_038434063.1	6,5,4,3,2	GTAGAACTTTAGACTTCATAGCACTGAATTAACCTGCACTGAAAGCTGTTTACCTGCAGTTGTTCACTTTTGTTGAAAGTGACCATGTCTCAAGTTCAAGTGCAAGTTCAGAACCCATCTGCTGCTCTCTCAGGGAGCCAAATACTGAACAAGAACCAGTCTCTCCTCTCACAGCCTTTGATGAGTATTCCTTCTACTACTAGCTCTCTGCCCTCTGAAAATGCAGGTAGACCTATTCAAAACTCTGCTTTACCCTCTGCATCTATTACACCCACCAGTGCAGCTGCAGTTCCTTCTAGCATGGCACACCCCAAAGAGAAAACCCCAATGTGTCTTGTGAATGAGTTAGCCCGTTTCAACAAGATTCAGCCTGAGTATAAGCTTTTGCGTGAGCAAGGTCCAGCTCACTGTAAGGTGTTTACAGTACAGCTAACACTTGGAGATCAGCACTGGGAAGCTGAAGGAACTAGTATTAAAAAAGCCCAGCACACAGCTGCTGCCAAAGCTTTGGAAGGAACAAAATTTCCTAAACCCATAGCCCGCCCTTTTCGTAGCGAAGGAAGGAATCCAGGTATTATGCGTGGGCCAAGACAGGTTCCTTTCAAAAGTGTGTTTAGAGAAAGCATAACCCCTACTGTAGAGCTAAATGCACTGTGCATGAAACTTGGAAAAAAACCAATGTATAAGCCTGTCGACCCTTACTCTCGGATGCAGTCCACCTATAACTACAACATGAGAGGAGGTGCTTATCCCCCGAGGTACTTTTACCCATTTCCAGTACCACCTTTACTTTATCAAGTTGAGCTTTCTGTGGGAGGACAGCAGTTTAACGGGAAAGGCAAGACGAGGCAGGCTGCAAAACACGACGCTGCTGCGAAAGCCTTGCGGACCCTACAGAGCGAGCCCCCGCCCGAAAGACCGGAGGGGAGGCGGCTGGGCGAGCAG	945
circSTAU1_397	chr24|36548694|36564802|-	NC_051828.1|36548694|36564802|-	NC_051828.1	24	36548694	36564802	-	3	187,139,71	0,1431,16037	circRNA	STAU1	protein-coding	XM_038434070.1	4,3,2	gAGTTTCCTAACCACATAACCTCTTAGAACTGAACCAAAACAGCATTACTCCTGGAGCACCTCTTTTTAAGAAAGCATAACCCCTACTGTAGAGCTAAATGCACTGTGCATGAAACTTGGAAAAAAACCAATGTATAAGCCTGTCGACCCTTACTCTCGGATGCAGTCCACCTATAACTACAACATGAGAGGAGGTGCTTATCCCCCGAGGTACTTTTACCCATTTCCAGTACCACCTTTACTTTATCAAGTTGAGCTTTCTGTGGGAGGACAGCAGTTTAACGGGAAAGGCAAGACGAGGCAGGCTGCAAAACACGACGCTGCTGCGAAAGCCTTGCGGACCCTACAGAGCGAGCCCCCGCCCGAAAGACCGGAGGGGAGGCGGCTGGGCGAGCAG	397
circSTAU1_758	chr24|36550125|36557605|-	NC_051828.1|36550125|36557605|-	NC_051828.1	24	36550125	36557605	-	4	139,205,125,289	0,2055,5281,7191	circRNA	STAU1	protein-coding	XM_038434063.1	5,4,3,2	GTAGAACTTTAGACTTCATAGCACTGAATTAACCTGCACTGAAAGCTGTTTACCTGCAGTTGTTCACTTTTGTTGAAAGTGACCATGTCTCAAGTTCAAGTGCAAGTTCAGAACCCATCTGCTGCTCTCTCAGGGAGCCAAATACTGAACAAGAACCAGTCTCTCCTCTCACAGCCTTTGATGAGTATTCCTTCTACTACTAGCTCTCTGCCCTCTGAAAATGCAGGTAGACCTATTCAAAACTCTGCTTTACCCTCTGCATCTATTACACCCACCAGTGCAGCTGCAGTTCCTTCTAGCATGGCACACCCCAAAGAGAAAACCCCAATGTGTCTTGTGAATGAGTTAGCCCGTTTCAACAAGATTCAGCCTGAGTATAAGCTTTTGCGTGAGCAAGGTCCAGCTCACTGTAAGGTGTTTACAGTACAGCTAACACTTGGAGATCAGCACTGGGAAGCTGAAGGAACTAGTATTAAAAAAGCCCAGCACACAGCTGCTGCCAAAGCTTTGGAAGGAACAAAATTTCCTAAACCCATAGCCCGCCCTTTTCGTAGCGAAGGAAGGAATCCAGGTATTATGCGTGGGCCAAGACAGGTTCCTTTCAAAAGTGTGTTTAGAGAAAGCATAACCCCTACTGTAGAGCTAAATGCACTGTGCATGAAACTTGGAAAAAAACCAATGTATAAGCCTGTCGACCCTTACTCTCGGATGCAGTCCACCTATAACTACAACATGAGAGGAGGTGCTTATCCCCCGAG	758
circSTAU1_210	chr24|36550125|36564802|-	NC_051828.1|36550125|36564802|-	NC_051828.1	24	36550125	36564802	-	2	139,71	0,14606	circRNA	STAU1	protein-coding	XM_038434070.1	3,2	gAGTTTCCTAACCACATAACCTCTTAGAACTGAACCAAAACAGCATTACTCCTGGAGCACCTCTTTTTAAGAAAGCATAACCCCTACTGTAGAGCTAAATGCACTGTGCATGAAACTTGGAAAAAAACCAATGTATAAGCCTGTCGACCCTTACTCTCGGATGCAGTCCACCTATAACTACAACATGAGAGGAGGTGCTTATCCCCCGAG	210
circDDX27_325	chr24|36624439|36625419|+	NC_051828.1|36624439|36625419|+	NC_051828.1	24	36624439	36625419	+	2	174,151	0,829	circRNA	DDX27	protein-coding	XM_038434074.1	8,9	GTAAAACTGCTGCTTTTGCCCTGCCTGTCCTGGAGCGTCTGATCTACAAACCCCGCCAGTCTCCTGTCACCCGTGTGCTCGTGCTGGTTCCCACCCGAGAACTGGGCATCCAGGTGCACTCTGTCACCAAGCAGCTGGCTCAGTTCTGCAACATCACCACCTGCCTGGCCGTGGGAGGCCTGGATGTGAAGTCTCAGGAAGCAGCTCTTAGAGCAGCGCCTGACATCCTCATTGCCACCCCAGGCCGGCTCATCGATCATCTCCACAACTGTCCTTCCTTCCACCTGAGCAGTATTGAGGTGCTCATCCTGGATGAGGCTGACAG	325
circDDX27_1061	chr24|36627255|36631487|+	NC_051828.1|36627255|36631487|+	NC_051828.1	24	36627255	36631487	+	8	100,142,189,154,82,178,107,109	0,266,832,1288,2302,2480,3818,4123	circRNA	DDX27	protein-coding	XM_038434074.1	10,11,12,13,14,15,16,17	GATGCTGGATGAGTACTTTGAAGAACAGATGAAGGAGATCATCCGGATGTGTTCCCACCACCGCCAGACCATGCTCTTCTCAGCCACCATGACAGATGAGGTAAAAGATCTGGCTTCTGTTTCCTTGAAGAATCCTGTCCGAATATTTGTGAATAGCAACACAGATGTGGCCCCGTTCCTGCGGCAGGAGTTTGTCCGGATCCGGCCGAATCGGGAAGGGGACCGGGAAGCCATTGTGGCAGACCACAGTCCACACTCCCCAGTGAGTCCTGTACAGCCCTCTGGgacctggcccctgcctgcctggagTCTTCAGCTTTGGTGCCCTGCCATACTCTCCTGTTTATATTGTCTCAGACCTACCAAGCTTGTCCTGCCTCGGGGCCTTCACatttgctccttcctctgcctgaaatCTTCCCCCAAATCTTCTCTTCTGACAAGAACCTTCACTGACCATGTGATGCTGTTCACCCAGACCAAGAAGCAGGCCCACCGCATGCACATCCTTCTGGGGCTCATGGGGCTGCAGGTTGGCGAGCTCCATGGCAACCTGTCCCAGACGCAGCGGCTAGAGGCCCTCCGGCGCTTTAAGGACGAACAGATTGACATCCTTGTGGCCACAGATGTGGCAGCCCGTGGACTTGACATTGAAGGGGTCAAAACGGTAATTAACTTCACGATGCCCAACACCATCAAGCATTATGTCCACCGGGTGGGGCGAACAGCTCGGGCTGGTAGGGCTGGGCGCTCGGTGTCTCTGGTGGGAGAAGAGGAGCGGAAGATGCTGAAGGAGATCGTAAAAGCCGCCAAAGCCCCTGTTAAGGCCCGGATACTTCCCCAGGATGTCATCCTTAAATTCCGGGACAAGATTGAGAAGATGGAGAAGGATGTGTATGCAGTTCTGCAGCTAGAGGCCGAGGAAAAAGAGCTGCAGCAGTCAGAAGCCCAGATCAACACAGCAAAACGGctccttgagagagagaaggggaaggaggcctCAAACCATGAGCCTGAGAGAAGCTGGTTCCAGaccaaggaagagaggaagaaggaaaaaa	1061
circZNFX1_1809	chr24|36654470|36656279|-	NC_051828.1|36654470|36656279|-	NC_051828.1	24	36654470	36656279	-	1	1809	0	circRNA	ZNFX1	protein-coding	XM_038434073.1	3	GGTCTGTGGATGGAGAATTACCACCAAGAGCTAGAAATCAGGCCAATAACCCACCAGCCAATGCTCTCAGAGGAGGACCCAACCAGCCTGGAAGGCAGCCTAGAGCTACCAACCGTGCTGTTCCTGTACGGCAAAGAGAAGAGAGGTTTGGGGCTATGGGCCGGAACCCACATCAGGGAAGGAGAAACCATGAGGGTCACACCAGTGATGAACCTAGAGGCCAAAGACGTAGTCAGGAAAATGATGCTAGGCGGAGAAATGGCAACCAGGAGGGAAGGAATCACAGACCACCATGGTCTGATGAAAACTTCCAGCAGTGGCGGACCCCCCACCAGAAGCCTGCAGAACAGCCACAGCCGGTAAAGAAACTGGGCTACAAATTCCTAGAAAGTCTTCTGCAGAAAGACCCTTCTGAAGTGGTCATCACTCTTGCCACAAGTGTAGGGCTGAAAGAGCTCCTGTCTCATTCTTTTATGAAATCCAACTTCCTTGAGCTCATCTGCCAGGTTCTTCGGAAGGCTTGCAGTTCCAAAATGGACCGCCAGAGTGTTCTCCATGTCCTGGGCATATTGAAGAACTCCAAATTCCTCAAAGTCTGCCTGCCGAATTATGTGGTAGGGATGATCACTGAACCCATCCCTGATATTCGAAACCAATATCCAGAACACATTAGCAACATCATCTCCCTCCTCCAGGATCTTGTAAGTGTCTTCCCCGCCAGCTCTGTGCAGGAAACTTCCATGCTCATTTCCCTCCTGCCAGCTTCTCTTAATGCTTTGAGAGCCTCTGGGGTTGACatagaagaagagacagagaagaaccTGGAAAAGGTGCAGACCATCATCGAGCATCTGCAGGAAAAGAGGCGAGAGGGCACTTTAAGAGTGGACACCTACACTTTAGTGCAGCCTGAGACGGAAGACCATGTAGAGAGCTACAGGACCATGCCCATTTACCCTACTTACAATGAAGTGCACTTGGATGAGAGGCCATTCCTTCGTCCCAACATCATTACTGGAAAATATGACAGCACTGCTGTCTATCTGGATACCCACTTCCGACTCTTGCGAGAAGATTTTGTTAGACCCCTACGAGAAGGCATTTTGGAACTTCTCCAAAGCTTTGAAGACCAAggcctgagaaagagaaaatttgatgACATCCGAATCTACTTTGATACCAGGATTATCACACCCGTGTGTTCATCATCAGGCATTGTCTACAAGGTACAGTTTGATACAAAACCACTAAAGTTTGTTCGCTGGCAGAATTCCAAGAGATTGCTCTATGGATCTTTGGTGTGCATGTCCAAGGACAActttgaaacatttctttttgcCACTGTGTCTAACCGAGAGCAGGAAGATCTCTGCAGAGGAATTGTCCAGCTCTCTTTCAATGAGCAGAGCCAACAGCTGCTCGCAGAGGTCCAGCCCTCTGACTCTTTCCTCATGGTGGAGACAACTGCATACTTTGAGGCTTATAGGCATGTCTTGGAAGGACTCCAGGAGGTCCAGGAGGAAGATGTCCCCTTCCAGAGGAACATCGTGGATTGTGACTCTTATGTGAAGGAGCCAAGGTACTTGCTAATGGGGGGCAGATATGATTTTACTCCTTTAATAAAGAGTCCCTCAGCTACTGGGGAATCCCTGAGGAGTGCTGAGAGCTTGAGACATTCCAGAGTGAACGTCTTAGACCCTAGCCAGTGGCCCTCAAAAGAAGCCTTGAAGCTGGATGACTCTCAGATGGAAGCCTTGCAGTTTGCTCTCACAAGGGAACTGGCTATTATTCAAGGACCTCCGGGAACAG	1809
circPTGIS_351	chr24|36840262|36841595|-	NC_051828.1|36840262|36841595|-	NC_051828.1	24	36840262	36841595	-	2	182,169	0,1164	circRNA	PTGIS	protein-coding	XM_038434077.1	8,7	GGGAATATGGGACCTGCTGCCTTCTGGCTTCTGATCTTCCTCCTCAAGAATCCTGAGGCCTTGGCTGCTGTCCGTGGAGAGTTCGAGCAGCTCCTCTCCAGAGCAGAgcagcccatttcacagatgaccACCCTCCCCCAGAAGCTTTTGGACAACATGCCTGTGCTCGATAGCGTGCTGAGTGAGAGCCTCAGGCTCACCGCTGCGCCCTTCATTACCCGGGAGGTCATGGTGGACCTGGCCATGCCCATGGCAGACGGGCGGGAGTTCAGCCTGCGACGTGGAGACcgcctcctcctctttcccttcctgagTCCCCAGAAAGACCCAGAAATCTACACAGACCCTGAG	351
circPTGIS_296	chr24|36856135|36861379|-	NC_051828.1|36856135|36861379|-	NC_051828.1	24	36856135	36861379	-	2	152,144	0,5100	circRNA	PTGIS	protein-coding	XM_038434077.1	5,4	GACTCTCCTCCACAAGGACCTCCAGGCACTCACGGACTCCATGTATGCCAACCTCCGCACTGTCCTGCTGGGTGACACCACAGAAGCCGGCAGTGGCTGGCATGAGATAAGTCTCCTGGATTTCTCCTACAGCTGCCTGCTTAGAGCTGGCTACCTGACTCTGTATGGAGTGGAAGCTCTGCCACGTACCCACGAGAGCCAGGCCCAGGACCGTGCCCACTCAGCTGATGTCTTCCATACCTTCCGCCAGCTAGACCTGCTTCTCCCCAAACTGGCACGTGGCTCCCTGTCAGCAG	296
circB4GALT5_802	chr24|36931928|36945426|-	NC_051828.1|36931928|36945426|-	NC_051828.1	24	36931928	36945426	-	6	123,188,117,125,114,135	0,822,1636,2770,3712,13363	circRNA	B4GALT5	protein-coding	XM_038434079.1	7,6,5,4,3,2	TGAACACCTACCTCTTCATGATGCAAGCTCAAGGCATTCTGATCCGGGACAACATGAGAACTATTGGCGCTCAGGTTTATGAGCAGGTGGTTCGCAGTGCTTATGCGAAGAGGAATAGCAGTGTGAATGACTCAGATTACCCTCTTGACTTGAACCACAGTGAAACCTTCCTACAAACCACAACGTTTCTTCCTGAAGACTTCACCTACTTTGCAAACCATACCTGCCCCGAGAGGCTCCCTTCCATGAAGGGCCCAATAGACATAAACATGAGTGAAATCGCAATGGATGACATCCATGAAATCTTCTCTAAAGACCCAGCCATCAAGCTCGGAGGTCACTGGAAGCCTTCAGATTGCCTGCCTCGATGGAAGGTGGCAATCCTCATCCCTTTCCGGAACCGCCACGAGCACCTCCCAGTCCTGCTCAGACACCTGATTCCCATGCTTCAGCGCCAGCGCCTGCGATTTGCATTTTATGTGGTTGAGCAAGTTGGCACCCAACCTTTTAATCGAGCCATGCTTTTCAACGTCGGTTTTCAAGAAGCAATGAAGGATTTGGACTGGGACTGTCTTATTTTTCATGATGTGGATCATATACCAGAAAGCGATCGGAACTACTATGGGTGTGGGCAGATGCCAAGGCACTTTGCAACGAAGTTGGACAAGTATATGTATCTGCTTCCTTACACTGAGTTCTTTGGTGGAGTGAGCGGCTTAACAGTGGAACAGTTTCGGAAGATCAATGGCTTTCCAAACGCTTTCTGGGGTTGGGGTGGAGAAGATGACGACCTGTGGAACAG	802
circB4GALT5_374	chr24|36934698|36945426|-	NC_051828.1|36934698|36945426|-	NC_051828.1	24	36934698	36945426	-	3	125,114,135	0,942,10593	circRNA	B4GALT5	protein-coding	XM_038434079.1	4,3,2	TGAACACCTACCTCTTCATGATGCAAGCTCAAGGCATTCTGATCCGGGACAACATGAGAACTATTGGCGCTCAGGTTTATGAGCAGGTGGTTCGCAGTGCTTATGCGAAGAGGAATAGCAGTGTGAATGACTCAGATTACCCTCTTGACTTGAACCACAGTGAAACCTTCCTACAAACCACAACGTTTCTTCCTGAAGACTTCACCTACTTTGCAAACCATACCTGCCCCGAGAGGCTCCCTTCCATGAAGGGCCCAATAGACATAAACATGAGTGAAATCGCAATGGATGACATCCATGAAATCTTCTCTAAAGACCCAGCCATCAAGCTCGGAGGTCACTGGAAGCCTTCAGATTGCCTGCCTCGATGGAAG	374
circSLC9A8_1230	chr24|37077740|37127050|+	NC_051828.1|37077740|37127050|+	NC_051828.1	24	37077740	37127050	+	10	81,59,354,35,144,139,106,117,83,112	0,13943,23155,24637,29571,35213,36848,44316,46668,49198	circRNA	SLC9A8	protein-coding	XM_038434486.1	4,5,6,7,8,9,10,11,12,13	CTATCTGCATCATATTGGTGCATTTACTGATCCGATACAGATTACATTTCTTGCCAGAGAGCGTTGCTGTTGTTTCTTTAGGTATTCTCATGGGAgcagtaataaaaattatagagtTCAAAAAGTTGGCAAATTGGAAGGGGAGAGGCATTATCAGCTTGCACAAGGGTTGTAGTGATGTGAGTGACGTGGAGAAGGTGACACCACACAGCACCTGGCTCTGCATTAGATGGGGGGCGAGGGAAGACTCCCAGGTTACCAGCTTGCCAAACCAGGTGGGTGGTCTTTTGCAGAGAATCAGACGTGTAcagagggccaggggaggggtgTATGCCTTCATTGACTGGACCAGCTTCCCTAAGCAGTCCTCTTATTTCTACTCTTTCCAACAGGGtaacttctttcaaaatattgGTTCCATCACCCTGTTTGCTGTCTTCGGTACGGCAATTTCCGCTTTTGTAGTAGGTGGAGGAATTTATTTTCTGGGTCAGgCTGATGTAATCTCTAAACTCAACATGACAGACAGctTTGCATTTGGCTCCCTGATTTCTGCTGTCGATCCAGTGGCCACTATTGCTATTTTCAATGCCCTTCACGTGGACCCAGTGCTCAACATGCTGGTTTTTGGAGAGAGTATTCTCAATGATGCAGTCTCCATTGTCCTCACCAAcACAGCTGAAGGTTTAACAAGGAAAAATATGTCAGATGTCAGTGGGTGGCAAACATTTTTACAAGCCCTTGGCTACTTCCTCAAAATGTTCTTTGGCTCAGCAGCACTCGGCACTCTCACTGGCTTAATCTCTGCATTAGTGCTAAAGCATATTGACTTGAGGAAAACGCCTTCCTTGGAGTTTGGCATGATGATCATTTTTGCTTATCTTCCTTATGGGCTCGCAGAAGGAATCTCGCTCTCGGGCATCATGGCCATCCTGTTCTCGGGCATTGTGATGTCCCACTACACGCACCATAACCTGTCCCCAGTCACCCAGATCCTCATGCAGCAGACCCTCCGGACCGTGGCCTTCTTGTGCGAAACATGTGTGTTTGCATTTCTTGGCCTGTCCATTTTTAGTTTCCCTCACAAGTTTGAAATTTCCTTTGTCATCTGGTGCATAGTACTTGTACTGTTTGGCAGAGCGGTAaacattttccctctttcctaCCTCCTGAATTTCTTCCGTGATCATAAAATCACACCGAAGATGATGTTCATCATGTGGTTTAGTG	1230
ciCRNKL1_1818	chr24|3708526|3710344|+	NC_051828.1|3708526|3710344|+	NC_051828.1	24	3708526	3710344	+	1	1818	0	ciRNA	CRNKL1	protein-coding	XM_038432975.1	5	ATATCCTTTGAATGCGTTGGGAGTATTGTCCTGGTTATTGCCGCTTCCATGGAGGTATAGTCAGAGTCTGGACATACGGACAGTCATTAACATAAGCCTAGAAGCCAAAGATAgaggttttatttgctttatgagctatatatattttttctagagaATAGGGTGGTCAGAGTAAAAGTTTGTGGTCTAGGTAATTGAGCTTTTTCCAGTGAAACTTTGggtttgtttatattttggcATTCCTTGTGGAAAGTGACATAGCAAGGTTTTGGCTGCTGTAGCCAGTCCTGTTTTTCTAGGgctttatttctaggtttttctAGGGTGTTGATCATTAGCAGCACTACTGGAGTCCATTCAAAGGATAGAGACAGGAGGGCAGCATAGTGTAGCAAATTCCAGCTGCAATGCCATTTGCCATTTGGATGGGTGTGAGTCCTTTCTCTGGCACCTGTTAATGGAGCAGCctcagacaagtcacttaacacttctgaacctcaattttgcctttataaaataaaaccaaatctaCCAAGATTAGGTGTTTTTAGGATTTAAGATTATAAATCTATATGAAgggtctgtgtgtgtatacacattgCCCTTAGAAACAGTGATTTGGTATTTGCTATTTAAATGACTTAATAGAACAAAGCTACCAGGAAAAACAACAATCAACTTTACTATGCAATTTTAAGGTCTCCAttacttctgcccattttaatatGATTAATTTAACAGAAGCTTCTATAGTACTTGctaatgtgccaggcattgttgtAAGCACTTTACAGATACCATCACTTAATCCCTAGGCAGTCCTGGAGTGCAGGAGCTAATCCAGTCTGCAGGATGGTAAATGCAGGCACGAGCGCAATAAGCAGCATGGCCAGGGTCTCTCAGGTAGTAATGGAAATGGGCTTTGAACCCAGCTGTTAACTTCGTTGCCATATTTGAACGTATTACTATGGAATTAATGATTTCCTTAAGCGAAGTAGATGAAAATCGATTTAATctattaagatataaaataattcaaaactttCTTTTGTATGTCAACCATATttcaataagaaaagagaaaaacctaaaaaattcTTCTCTTTGCCAATACttagcagttttgtttttgtgagatttttttcttagtcattAATTGAAATATTAATGTTATTGAGCATGTAATAGAGTAGGTGCCATTTGTTGAGTGGACACATTCTTTTGGCCCCAAGCTGCAAGGGATTTTACACACATTTCCTCCTTTAAAGCCACTGAGttggggcatcctgggtggctcagtggtttagtgctgccttcagcccagggtgtgatcctggagaaccaggatcgagtcccatgtcgggctccctgcatggagcctgcttctccctctgcctgtgtctctgccccccccccctctctttctctcatgaataaataaataagaaatctttaaaaataaataaataataccactGAGTTGGGttagtattatttttctctatttacaGAGAACCGAGTCTTAGGCAAGTTAAATGAATTGTCTAGGATGGCATGGTTTATAACAGACCTCagctttttcatttctcaaaactcCCATTTGTACCCACTACAGAAATACTGAATAAGCACTGGAGGAAGACAGATGAACCAGACACAACCCCCTGCCAGAGGTTACAGATTACCGGTTCTTCacctttgcaaatgttttatcaaACCCTATAGTTTGTATTGTTgggggtttgggtttgggtttgtttttgtttttttttttttgttttttttaaagccttgttGTCTTACATGGTATTTCCTTAA	1818
circSLC9A8_389	chr24|37107311|37114694|+	NC_051828.1|37107311|37114694|+	NC_051828.1	24	37107311	37114694	+	3	144,139,106	0,5642,7277	circRNA	SLC9A8	protein-coding	XM_038434486.1	8,9,10	ctTTGCATTTGGCTCCCTGATTTCTGCTGTCGATCCAGTGGCCACTATTGCTATTTTCAATGCCCTTCACGTGGACCCAGTGCTCAACATGCTGGTTTTTGGAGAGAGTATTCTCAATGATGCAGTCTCCATTGTCCTCACCAAcACAGCTGAAGGTTTAACAAGGAAAAATATGTCAGATGTCAGTGGGTGGCAAACATTTTTACAAGCCCTTGGCTACTTCCTCAAAATGTTCTTTGGCTCAGCAGCACTCGGCACTCTCACTGGCTTAATCTCTGCATTAGTGCTAAAGCATATTGACTTGAGGAAAACGCCTTCCTTGGAGTTTGGCATGATGATCATTTTTGCTTATCTTCCTTATGGGCTCGCAGAAGGAATCTCGCTCTCGG	389
circSLC9A8_701	chr24|37107311|37127050|+	NC_051828.1|37107311|37127050|+	NC_051828.1	24	37107311	37127050	+	6	144,139,106,117,83,112	0,5642,7277,14745,17097,19627	circRNA	SLC9A8	protein-coding	XM_038434486.1	8,9,10,11,12,13	ctTTGCATTTGGCTCCCTGATTTCTGCTGTCGATCCAGTGGCCACTATTGCTATTTTCAATGCCCTTCACGTGGACCCAGTGCTCAACATGCTGGTTTTTGGAGAGAGTATTCTCAATGATGCAGTCTCCATTGTCCTCACCAAcACAGCTGAAGGTTTAACAAGGAAAAATATGTCAGATGTCAGTGGGTGGCAAACATTTTTACAAGCCCTTGGCTACTTCCTCAAAATGTTCTTTGGCTCAGCAGCACTCGGCACTCTCACTGGCTTAATCTCTGCATTAGTGCTAAAGCATATTGACTTGAGGAAAACGCCTTCCTTGGAGTTTGGCATGATGATCATTTTTGCTTATCTTCCTTATGGGCTCGCAGAAGGAATCTCGCTCTCGGGCATCATGGCCATCCTGTTCTCGGGCATTGTGATGTCCCACTACACGCACCATAACCTGTCCCCAGTCACCCAGATCCTCATGCAGCAGACCCTCCGGACCGTGGCCTTCTTGTGCGAAACATGTGTGTTTGCATTTCTTGGCCTGTCCATTTTTAGTTTCCCTCACAAGTTTGAAATTTCCTTTGTCATCTGGTGCATAGTACTTGTACTGTTTGGCAGAGCGGTAaacattttccctctttcctaCCTCCTGAATTTCTTCCGTGATCATAAAATCACACCGAAGATGATGTTCATCATGTGGTTTAGTG	701
ciSLC9A8_2232	chr24|37122173|37124405|+	NC_051828.1|37122173|37124405|+	NC_051828.1	24	37122173	37124405	+	1	2232	0	ciRNA	SLC9A8	protein-coding	XM_038434486.1	11	GTGAGTTCTGCCTCTGTGTGGTCCTGCGCAGGCCTGCCCACAGCCTTTGTTCTGCTACACCGTTTCGGGAGGCTGCCCAGCCTTCCCCTGGCAGGAGAGGCAGCAGAATTCCTTCAAGCCAGATACTGCACTCCCTTATCTTTTGTTTATTACTCTGGCTTTCAGATTCCGTAATGTAAACCTAACTCCTGATAACTTTCTAGAACATTTGATGCCTGcaattttaaaaccataaacAGTAAGAACTACTAATTATGAATTTTGGAGACTCCTATGTTTGTAATGTTGTAAAGTGACATTTCCAAAAATGTATTCCCTGGCATTGGCATCGGTGAGAGTTAGCTAGGACAAGACCCAACAGTCAACAAGAATCTGGAAAATCTTGGGGGAAATGCAGTTTCAGTTTGGGGACTGCAAGAGCATTGTGAGCTGACACACATCATAGCATTTCCCCAGCATATCCACAGGCCCCTTTTCCACAAGAGTGGCTCCAAGAGCGTAACTTGGGAGCTCGTGTGCCAGCACAGTCATTGTTGGGCAGGGTCCACCACAAGAACTCTCTCTGTGAAGCTGTTCCAGCGTGGGCTCTTGCTCCCCTACACTCTGCTGTACTCCCTTACCTTGTCCCTGGTTTATATCTGGCAGCAAAGGATGCACTCTCACATGGTCCCTTTCCACTGGCCTACCAGGTAACTGTGCCCAGCTGTCATCACCAGCATCTCCCTGGCACTGTGGTAGGGTGCGTCTCATTTTCCAGCACCAGTTCCACACGGTCACATCCtaggaggcaggggcaggctgtgcagaagcttcctTCTGCAGCCTTAGGGCGCTCAGGTGCCCAGAGTTCAGATGACTTGCCCTCAGTCTTGTAGCTAAGAAGTGAGTCTGGAATCCAGGTCTGTCTCTTCCTGGCCGAGGGGGTCTTTttaccccagccccccactcGCAGAGCCCTAGCTAAAGTCTCTGAGCCTGATACTCGCAGTTAAAGGAATGTAAAGCAAAACACCTGTCTGTTTTGTACTCATCAGATTGGCGTATCTTAAGTTTGCTAATACCCACTTCTGATATGGGCATTTGGAAAGCAGACCTTGCTGACAGGCGTGTGCACTGATGCCATCTCTTGTACAGTCATTGCAGCATCAGGCAGGGTTTCAAAGCTGTGTGCTCTTTGACCCTCCAGTGCTACCCTCAGGAACTGAGCCTGGATATTTGTCGTAACTGGTAACATCAGAAATAGAAGCAgcttaagtgtccattgacagaggATTTGTTTTGTTCAATTAGCCATGACAGATCAATATAGTGAAATTTATGCCACCAGGGAAAAGCATAACATAGATCTAAATATGTTCTGAATGAGCTgatttggaaagatcacaaaaATATTAGATAAGAAAAAATTCAAGGAGGAGAAGGGTGTGTATACTATCCGGCTTGCagacttgttttaaaaagatacgTGTTTAGAGAAAAACATGGCTGAAATGTTTTAAAGCAGCCTATTTTATGATGTTCAActcttttaaaatacagtctTTGTCTCCCTGATTATTAGCCTATTCTGGGGGATGTTGTAATGTAAGCAGGGAGCTTAGTGCTAGAAATTCATATGGTGCTTTTTCTTAAGATACACAAGGGCTTGCTGGCCAGAGAGTAGGGATCCGACTCTCTCTGCCTCGTGGATGGAAGCCAAGAGTCGGAGATCCCCCTCTCTTCCTACAGATCCTGTGGGTACAAGTCCTCTTCCAAATCTGTGACCGCATCAGATGTGTGAAGTCACTCACTTAGTTTTGTCTGCCCTGGTAAGGAAGTTAACCGAGGGCCCTTTCCACACTGGTTATGTGGTATCTGCAGTCATTTGCTCTGAATTTTTGCCACTTTGCTGCAGTCAGGATCCTCGCTAATAACAGTGACAAATGGGCAGATTCATGTATTTATCATCTTCCCCCGGTTGGAGAGTATTTATTTGCATGAGTATTTGACAGCTGGCTCATTAAATGAGGAGATTCTGAATAAGCAAGCACATGTGGCTCATGGGATAGAAAAGAATGAGTGAATCGAAGTACAAGTTCCACCAAGGAGGCATCAGGTGCaggatttttcagaaaataagcaAAGTTGTTATAGTGGATTCTGACTTACATGAAATGTTTGCTTGCTTTAATGATTGAGTACCATGTTAGAAGAAAATAGTTGGGGCTGAATAATCCATTCTTTGGTTTGTTT	2232
circRNF114_373	chr24|37175273|37178200|+	NC_051828.1|37175273|37178200|+	NC_051828.1	24	37175273	37178200	+	3	151,107,115	0,2343,2812	circRNA	RNF114	protein-coding	XM_038434082.1	2,3,4	CTTTTGCTCTGCATGCCTGCAGGAATGTCTGAAGCCGAAGAAGCCTGTCTGTGGGGTGTGTCGCAGCGCTCTGGCACCTGGCGTCCGAGCCGCGGAGCTCGAGCGGCAGATTGAGAGCACAGAGACTTCTTGCCATGGCTGCCGTAAAAATTTCTTCCTATCCAAGATCCGGGCCCATGTGGCTACCTGTTCCAAATACCAGAATTACATCATGGAAGGTGTGAAGGCCACCACCAAGGATGCCTCCCTTCAGCCAAGGAATGTCCCCAATCGCTACACCTTTCCTTGCCCTTACTGTCCTGAGAAGAACTTTGATCAGGAAGGACTAGTGGAGCACTGCAAGTTATGCCACAGCACGGACACCAAGTCTGTG	373
circRNF114_481	chr24|37175273|37184152|+	NC_051828.1|37175273|37184152|+	NC_051828.1	24	37175273	37184152	+	4	151,107,115,108	0,2343,2812,8771	circRNA	RNF114	protein-coding	XM_038434082.1	2,3,4,5	CTTTTGCTCTGCATGCCTGCAGGAATGTCTGAAGCCGAAGAAGCCTGTCTGTGGGGTGTGTCGCAGCGCTCTGGCACCTGGCGTCCGAGCCGCGGAGCTCGAGCGGCAGATTGAGAGCACAGAGACTTCTTGCCATGGCTGCCGTAAAAATTTCTTCCTATCCAAGATCCGGGCCCATGTGGCTACCTGTTCCAAATACCAGAATTACATCATGGAAGGTGTGAAGGCCACCACCAAGGATGCCTCCCTTCAGCCAAGGAATGTCCCCAATCGCTACACCTTTCCTTGCCCTTACTGTCCTGAGAAGAACTTTGATCAGGAAGGACTAGTGGAGCACTGCAAGTTATGCCACAGCACGGACACCAAGTCTGTGGTTTGCCCAATATGTGCCTCGATGCCCTGGGGAGACCCCAACTACCGCAGCGCCAACTTCATAGAGCACATCCAGCGCCGGCACCAATTTTCTTATGATACTTTTGTG	481
circRNF114_330	chr24|37177616|37184152|+	NC_051828.1|37177616|37184152|+	NC_051828.1	24	37177616	37184152	+	3	107,115,108	0,469,6428	circRNA	RNF114	protein-coding	XM_038434082.1	3,4,5	TTCTTCCTATCCAAGATCCGGGCCCATGTGGCTACCTGTTCCAAATACCAGAATTACATCATGGAAGGTGTGAAGGCCACCACCAAGGATGCCTCCCTTCAGCCAAGGAATGTCCCCAATCGCTACACCTTTCCTTGCCCTTACTGTCCTGAGAAGAACTTTGATCAGGAAGGACTAGTGGAGCACTGCAAGTTATGCCACAGCACGGACACCAAGTCTGTGGTTTGCCCAATATGTGCCTCGATGCCCTGGGGAGACCCCAACTACCGCAGCGCCAACTTCATAGAGCACATCCAGCGCCGGCACCAATTTTCTTATGATACTTTTGTG	330
circNAA20_282	chr24|3722428|3728113|-	NC_051828.1|3722428|3728113|-	NC_051828.1	24	3722428	3728113	-	2	146,136	0,5549	circRNA	NAA20	protein-coding	XM_038432979.1	6,5	TTATGGGTAAAGCGGAAGGCTCAGTAGCTCGGGAAGAATGGCATGGGCACGTCACAGCTCTCTCTGTCGCCCCAGAATTTCGACGCCTTGGTTTGGCTGCTAAACTTATGGAGTTATTAGAGGAGATTTCAGAAAGaaagggtgGATTTTTTGTTGATCTCTTTGTAAGAGTATCTAACCAAGTTGCAGTGAACATGTACAAGCGGTTGGGCTACAGCGTATACAGGACAGTCATAGAGTACTACTCAGCCAGCAATGGGGAGCCCGACGAAGATGCCTATG	282
circNAA20_474	chr24|3722428|3731790|-	NC_051828.1|3722428|3731790|-	NC_051828.1	24	3722428	3731790	-	5	146,136,67,100,25	0,5549,6525,8909,9337	circRNA	NAA20	protein-coding	XM_038432979.1	6,5,4,3,2	taacTTGGATCCACTTACAGAAActCACTCCCAAGGTGGCCTTGGCTGCTTTCCTGTCCCAGATAGCTGCCAGAGCAAAGAGCATCAAGTCCATGTTCCTGGCAGGAGGATCAACAGAGGGGAAGTACCTCGCCCACTGGCCAGAGTACTTCATTGTTGCGGAGGCACCTGGTGGAGAGTTAATGGGTTATATTATGGGTAAAGCGGAAGGCTCAGTAGCTCGGGAAGAATGGCATGGGCACGTCACAGCTCTCTCTGTCGCCCCAGAATTTCGACGCCTTGGTTTGGCTGCTAAACTTATGGAGTTATTAGAGGAGATTTCAGAAAGaaagggtgGATTTTTTGTTGATCTCTTTGTAAGAGTATCTAACCAAGTTGCAGTGAACATGTACAAGCGGTTGGGCTACAGCGTATACAGGACAGTCATAGAGTACTACTCAGCCAGCAATGGGGAGCCCGACGAAGATGCCTATG	474
circRIN2_438	chr24|3764208|3766470|-	NC_051828.1|3764208|3766470|-	NC_051828.1	24	3764208	3766470	-	2	132,306	0,1956	circRNA	RIN2	protein-coding	XM_038432988.1	9,8	ATGTGGTGCTGGAAAAAGCCATGCACAAGTGCATCTTAAAGCCCCTGAAGGGGCACGTGGAGGCCATGCTGAGGGACTTCCACATGGCCGACGGCTCGTGGAAACAGCTCAAGGAGAACCTGCAGCTTGTGCGGCAGAGGAACCCCCAGGAGCTGGGGGTCTTCGCCCCAACTCCTGACTTTGTGGACGTGGAGAAAATCAAAGTCAAGTTCATGACCATGCAGAAGATGTATTCACCGGAAAAGAAAGTCATGCTGCTGCTGAGGGTCTGCAAGCTTATTTATACTGTCATGGAGAACAACTCAGGGAGGATGTATGGAGCTGATGATTTTTTACCAGTCCTGACCTACGTCATAGCTCAGTGTGACATGTTGGAACTGGACACTGAAATTGAGTACATGATGGAGCTCTTAGACCCATCACTCTTACACGGAGAAG	438
circRIN2_185	chr24|3789708|3793283|-	NC_051828.1|3789708|3793283|-	NC_051828.1	24	3789708	3793283	-	2	73,112	0,3463	circRNA	RIN2	protein-coding	XM_038432988.1	5,4	aTCTTCCTCGTTCGAAAATCCACCAAAATGCAGAAGAAAGTTCTCTCACTTCGTCTGCCCTGTGAATTTGGAGCCCCACTCAAGGAATTTGCCATAAAGGAAAGCACATACACCTTTTCCCTGGAAGGCTCGGGAATCAGTTTTGCAGATTTATTCCGGCTCATTGCTTTTTACTGCATCAGCAG	185
circRIN2_378	chr24|3789708|3796644|-	NC_051828.1|3789708|3796644|-	NC_051828.1	24	3789708	3796644	-	3	73,112,193	0,3463,6743	circRNA	RIN2	protein-coding	XM_038432988.1	5,4,3	CATGGTGAGACACAAGGATGATGGCTATTCCGAAGAAAAGGATATGAAGACCTGTCCGCGGGACTCTGGCTATGACAGCCTCTCCAGCAGGCTCAGCATCTTGGACCGGCTTCTGCACACCCATCCGATATGGCTGCAGCTGAGTCTGAGTGAGGAGGAGGCAGCACAAGTCCTCCGGTCCCAGCCTCCGGGGaTCTTCCTCGTTCGAAAATCCACCAAAATGCAGAAGAAAGTTCTCTCACTTCGTCTGCCCTGTGAATTTGGAGCCCCACTCAAGGAATTTGCCATAAAGGAAAGCACATACACCTTTTCCCTGGAAGGCTCGGGAATCAGTTTTGCAGATTTATTCCGGCTCATTGCTTTTTACTGCATCAGCAG	378
circRIN2_305	chr24|3793171|3796644|-	NC_051828.1|3793171|3796644|-	NC_051828.1	24	3793171	3796644	-	2	112,193	0,3280	circRNA	RIN2	protein-coding	XM_038432988.1	4,3	CATGGTGAGACACAAGGATGATGGCTATTCCGAAGAAAAGGATATGAAGACCTGTCCGCGGGACTCTGGCTATGACAGCCTCTCCAGCAGGCTCAGCATCTTGGACCGGCTTCTGCACACCCATCCGATATGGCTGCAGCTGAGTCTGAGTGAGGAGGAGGCAGCACAAGTCCTCCGGTCCCAGCCTCCGGGGaTCTTCCTCGTTCGAAAATCCACCAAAATGCAGAAGAAAGTTCTCTCACTTCGTCTGCCCTGTGAATTTGGAGCCCCACTCAAGGAATTTGCCATAAAGGAAAGCACATACA	305
circDPM1_402	chr24|37962288|37974865|-	NC_051828.1|37962288|37974865|-	NC_051828.1	24	37962288	37974865	-	6	69,96,26,77,34,100	0,3122,5498,5608,7233,12477	circRNA	DPM1	protein-coding	XM_038434098.1	7,6,5,4,3,2	tggaATCAATTATGAAATTATAATCATAGATGATGGAAGCCCAGATGGAACAAGGGACGTTGCTGAACAGCTGGAGAAGATCTATGGGTCAGACAAAATTCTTCTGAGACCACGGGAGAAAAAGTTAGGCCTAGGAACTGCGTATATTCACGGAATGAAACATGCCACAGGAAACTACATAATTATTATGGATGCTGATCTCTCCCATCATccAAAATTTATTCCTGAATTCATTAGgaAGCAGAAGGAGGGTAATTTTGACATTGTCTCTGGAACTCGCTACAAAGGAAATGGAGGTGTATACGGCTgggatttgaaaagaaaaataatcagCCGCGGGGCCAATTTTTTAACTCAGATTTTGCTCAGACCAGGAGCATCTGATTTAACAGGAAGCTTCAG	402
circDPM1_137	chr24|37967786|37969555|-	NC_051828.1|37967786|37969555|-	NC_051828.1	24	37967786	37969555	-	3	26,77,34	0,110,1735	circRNA	DPM1	protein-coding	XM_038434098.1	5,4,3	CTTCTGAGACCACGGGAGAAAAAGTTAGGCCTAGGAACTGCGTATATTCACGGAATGAAACATGCCACAGGAAACTACATAATTATTATGGATGCTGATCTCTCCCATCATccAAAATTTATTCCTGAATTCATTAG	137
circDPM1_237	chr24|37967786|37974865|-	NC_051828.1|37967786|37974865|-	NC_051828.1	24	37967786	37974865	-	4	26,77,34,100	0,110,1735,6979	circRNA	DPM1	protein-coding	XM_038434098.1	5,4,3,2	tggaATCAATTATGAAATTATAATCATAGATGATGGAAGCCCAGATGGAACAAGGGACGTTGCTGAACAGCTGGAGAAGATCTATGGGTCAGACAAAATTCTTCTGAGACCACGGGAGAAAAAGTTAGGCCTAGGAACTGCGTATATTCACGGAATGAAACATGCCACAGGAAACTACATAATTATTATGGATGCTGATCTCTCCCATCATccAAAATTTATTCCTGAATTCATTAG	237
circNFATC2_690	chr24|38359682|38360372|-	NC_051828.1|38359682|38360372|-	NC_051828.1	24	38359682	38360372	-	1	690	0	circRNA	NFATC2	protein-coding	XM_038434101.1	9	tCCCAGCCATCAAGACGGAGCCCACCGACGAATACGACCCCACCTTGATCTGCAGCCCTGCCCACGGGGGCCTGGGGAGCCAGCCTTACTACCCACAGCACCCGATGGTGGCGGAGTCCCCCTCCTGCCTCGTGGCCACCATGGCGCCCTGCCAGCAGTTCCGCTCGGGGCTCTCGTCCCCCGATGCCCGCTACCAGCAGCAGAACCCGGCGGCCGTCCTCTACCAGCGGAGCAAGAGCCTGAGCCCCAGCCTGCTGGGTTACCAGCAGCCGGCCCTCATGGCCACCCCCCTGTCCCTGGCGGACGCCCACCGCTCGGTGCTGGTGCATGCTGGCTCCCAGGGCCAGGGTTCCACCCTGCTGCACTCGTCTCCCGCCAACCAGCAGGCCTCGCCGGTGATCCACTACTCGCCCACCAACCAGCCGCTGCGCTGCGGCGGCCACCAGGAGTTCCAGCACATCATGTACTGCGAGAATTTCGCACCCGGCACCGCCAGGCCCGGCCCACCTCCCGTGAGTCAAGGTCAGAGGCTGAGCCCGGGGTCCTACCCCACGGTCATCCAGCAGCAGAACGCCACCAGCCAAAGAGCCGCCAAAAACGGACCCCCGGTCAGTGACCAAAAGGAAGTATTACCTGCAGGAGTGACAATTAAACAGGAGCAGAACTTGGACCAGACCTACTTGGATGACG	690
circNFATC2_1701	chr24|38380470|38443870|-	NC_051828.1|38380470|38443870|-	NC_051828.1	24	38380470	38443870	-	5	141,173,203,172,1012	0,15042,16175,56756,62388	circRNA	NFATC2	protein-coding	XM_038434101.1	6,5,4,3,2	AAGAACCGAATGCACATAAGGTCGCCAGCCCACCCTCCGGACTCGCATACCCCGATGATGTCCTGGACTATGGCCTCAAGCCATACAGCCCCCTCCCCAGTCTCCCTGGCGAACCCCCCGGCCGATTCGGAGAGCCGGATAGGGTAGGGCCGCAGAACTTTCTGAGCGCGGCCAAGCCAGCGGGGCCCTCGGGCCTGAGCCCTCGGATCGAGATCACTCCATCTCACGAACTGATGCAGGCAGGGGGCCCCCTCCGCGGGAGAGACACTGGCCTGCTGGGGGAGCAGCCGGCCCTGGCCGGCGTGGCCGGCAGCCCGCGGTTCACCCTGCCCGTGCCCGGCTTCGAGGGCTACCGCGAGCCGCTTTGCTTGAGCCCCGCTAGCAGCGGCTCCTCTGCCAGCTTCATTTCCGACACCTTCTCCCCCTACACCTCGCCCTGCGTCTCGCCCAATAACGGCGGGCCCGACGACCTGTGTCCCCAGTTTCAAAACATCCCTGCTCATTATTCCCCCAGAACCTCGCCAATAATGTCACCTCGAACCAGCCTCGCTGAGGACAGCTGCCTGGGCCGCCACTCGCCCGTGCCCCGTCCGGCCTCCCGCTCCTCGTCGCCTGGTGCCAAGCGGAGGCACTCGTGTGCCGGGGCCTTGGCCGCCCCGCTGCCCGGAGCCTCGCCCCAGCGCTCCCGGAGCCCCTCGCCGCAGCCCCGGGACGACGGCGCCCCGGCCGGCTACCCCCCCGCGGCCGGCTCTGCCGTCCTCATGGACGCCCTGAACAGCCTCGCCGCCGACTCGCCCTGCGGCATCCCCCCCAAGATGTGGAAGACGAGCCCCGACCCGTCGCCCGTGTCTGCCGCCCCGCCCAAGGCCGGCCTGCCCCGCCACATCTACCCGGCCGTGGAGTTCCTGGGGCCCTgcgagcaggaggagggcaggagctCGGCCCCCGAGTCCATCCTGCTCGTGCCGCCCACCTGGCCCAAGCAGCTGGTGCCAGCTATTCCCATCTGCAGcATCCCAGTGACCGCATCCCTCCCTCCGCTTGAGTGGCCACTCTCCCACCAGTCAGGCTCCTATGAGCTGCGGATTGAGGTGCAGCCCAAGCCACATCACCGGGCCCACTATGAGACAGAAGGCAGCCGAGGAGCTGTCAAAGCTCCAACTGGTGGCCATCCTGTCGTTCAGCTCCATGGCTACATGGAAAACAAGCCCCTGGGTCTTCAGATCTTCATTGGGACAGCTGATGAGCGGATCCTTAAGCCCCATGCCTTCTACCAGGTGCACCGGATCACAGGAAAAACCGTCACTACCACCAGCTATGAGAAGATTGTGGGCAACACCAAAGTCCTGGAGATCCCTCTGGAGCCAAAAAACAACATGAGGGCGACCATTGATTGTGCGGGGATCCTGAAGCTTAGGAACGCTGATATCGAGCTGCGGAAGGGTGAGACGGACATTGGCAGGAAGAACACGCGGGTGCGGCTGGTCTTCCGAGTGCACATCCCAGAGTCCAGTGGGAGGATCGTCTCCCTGCAGACAGCATCTAACCCCATCGAGTGCTCCCAGCGATCCGCCCACGAGCTGCCCATGGTGGAGAGACAAGACATTGACAGCTGCCTGGTTTATGGGGGCCAGCAGATGATCCTCACCGGACAGAACTTCACCGCCGAGTCCAAAGTCGTGTTTACTGAGAAGACCACAG	1701
circATP9A_339	chr24|38528183|38538271|-	NC_051828.1|38528183|38538271|-	NC_051828.1	24	38528183	38538271	-	3	84,93,162	0,1130,9926	circRNA	ATP9A	protein-coding	XM_038434105.1	17,16,15	GTGGCCCTGGTACAGTGGACCGAAAGTGTGGGCTTGACCCTGGTGGGCCGAGACCAGTCTTCCATGCAGCTGAGGACCCCTGGCGACCAGATCCTGAACTTCACCATCCTGCAGATCTTCCCCTTCACCTACGAAAGCAAGCGCATGGGCATCATCGTGAGGGATGAATCAACGGGAGAGATCACGTTTTACATGAAGGGAGCGGATGTTGTCATGGCTGGCATCGTGCAGTACAATGACTGGCTGGAGGAAGAGTGTGGAAACATGGCCCGAGAAGGACTGCGGGTGCTTGTGGTGGCCAAGAAGTCTCTAGCGGAGGAGCAGTATCAAGACTTTGAG	339
circATP9A_864	chr24|38556690|38579091|-	NC_051828.1|38556690|38579091|-	NC_051828.1	24	38556690	38579091	-	7	213,113,143,161,77,76,81	0,9032,9622,11619,13295,21636,22320	circRNA	ATP9A	protein-coding	XM_038434105.1	14,13,12,11,10,9,8	GATCTCCTTCAGATTCGATCATATGTCTATGCAGAAGAGCCAAATATCGACATTCACAACTTTGTGGGAACTTTTACCAGAGAGGACAGCGACCCTCCGATCAGCGAGAGTTTGAGCATTGAGAACACGCTCTGGGCCGGCACTGTCATCGCGTCGGGTACTGTTGTGGGTGTTGTTCTTTACAGCGGCAGAGAACTCCGGAGTGTCATGAATACCTCAAACCCTCGAAGTAAGATTGGCCTGTTTGACCTGGAGGTGAACTGCCTCACAAAGATCCTCTTTGGTGCTTTGGTGGTGGTGTCACTGGTCATGGTTGCCCTTCAGCACTTTGCTGGTCGTTGGTACCTACAGATCATCCGCTTCCTCCTCTTGTTTTCCAACATCATTCCCATCAGCCTGCGTGTGAACCTCGACATGGGCAAGATTGTGTACAGCTGGGTGATTCGGAGGGACTCGAAAATCCCCGGGACTGTGGTTCGTTCTAGCACCATCCCTGAGCAGCTGGGGAGGATTTCTTACTTACTCACGGACAAGACAGGAACTCTTACCCAGAATGAGATGGTTTTCAAACGGCTCCATCTAGGCACCGTGGCTTATGGCCTCGACTCAATGGATGAAGTTCAGAGCCACATATTCAGTATTTATACCCAGCAATCCCAGGACCCACCTGCTCAGAAGGGCCCCACGCTCACCACCAAAGTCCGGCGGACCATGAGCAGCCGTGTGCACGAGGCTGTGAAGGCCATCGCACTCTGCCACAACGTGACTCCCGTGTACGAGTCCAATGGCGTGACCGACCAGGCCGAGGCCGAGAAGCAGTACGAGGACTCCTGCCGCGTGTACCAGGCGTCTAGCCCAGATGAG	864
circATP9A_1070	chr24|38556690|38585183|-	NC_051828.1|38556690|38585183|-	NC_051828.1	24	38556690	38585183	-	10	213,113,143,161,77,76,81,95,52,59	0,9032,9622,11619,13295,21636,22320,25309,27080,28434	circRNA	ATP9A	protein-coding	XM_038434105.1	14,13,12,11,10,9,8,7,6,5	GGACGGTGAAGGTGAAGAGCTCCAACATCCAGGTTGGAGATCTTATCATCGTTGAGAAGAACCAGCGGGTCCCTGCTGACATGATCTTCCTGAGGACATCAGAAAAAAACGGGTCTTGTTTCCTGCGGACGGATCAGCTGGACGGGGAGACAGATTGGAAGCTGCGGCTCCCCGTGGCCTGCACGCAGAGGCTCCCCACTGCTGCCGATCTCCTTCAGATTCGATCATATGTCTATGCAGAAGAGCCAAATATCGACATTCACAACTTTGTGGGAACTTTTACCAGAGAGGACAGCGACCCTCCGATCAGCGAGAGTTTGAGCATTGAGAACACGCTCTGGGCCGGCACTGTCATCGCGTCGGGTACTGTTGTGGGTGTTGTTCTTTACAGCGGCAGAGAACTCCGGAGTGTCATGAATACCTCAAACCCTCGAAGTAAGATTGGCCTGTTTGACCTGGAGGTGAACTGCCTCACAAAGATCCTCTTTGGTGCTTTGGTGGTGGTGTCACTGGTCATGGTTGCCCTTCAGCACTTTGCTGGTCGTTGGTACCTACAGATCATCCGCTTCCTCCTCTTGTTTTCCAACATCATTCCCATCAGCCTGCGTGTGAACCTCGACATGGGCAAGATTGTGTACAGCTGGGTGATTCGGAGGGACTCGAAAATCCCCGGGACTGTGGTTCGTTCTAGCACCATCCCTGAGCAGCTGGGGAGGATTTCTTACTTACTCACGGACAAGACAGGAACTCTTACCCAGAATGAGATGGTTTTCAAACGGCTCCATCTAGGCACCGTGGCTTATGGCCTCGACTCAATGGATGAAGTTCAGAGCCACATATTCAGTATTTATACCCAGCAATCCCAGGACCCACCTGCTCAGAAGGGCCCCACGCTCACCACCAAAGTCCGGCGGACCATGAGCAGCCGTGTGCACGAGGCTGTGAAGGCCATCGCACTCTGCCACAACGTGACTCCCGTGTACGAGTCCAATGGCGTGACCGACCAGGCCGAGGCCGAGAAGCAGTACGAGGACTCCTGCCGCGTGTACCAGGCGTCTAGCCCAGATGAG	1070
circATP9A_1438	chr24|38556690|38606767|-	NC_051828.1|38556690|38606767|-	NC_051828.1	24	38556690	38606767	-	13	213,113,143,161,77,76,81,95,52,59,109,114,145	0,9032,9622,11619,13295,21636,22320,25309,27080,28434,42187,47243,49932	circRNA	ATP9A	protein-coding	XM_038434105.1	14,13,12,11,10,9,8,7,6,5,4,3,2	GTGCTGTGAGTGGCTGAGATGCTGTGGCGGAGGGGAACCCAGGCCCCGCACTGTGTGGTTGGGGCATCCCGAGAAGAGGGACCAGAGGTACCCTCGAAATGTCATCAACAATCAGAAGTACAACTTCTTCACCTTTCTTCCTGGGGTGCTGTTCAACCAGTTCAAATACTTTTTCAACCTCTATTTCTTACTCCTTGCCTGCTCTCAGTTTGTCCCTGAGATGAGACTCGGTGCGCTCTACACCTACTGGGTCCCCCTGGGCTTCGTGCTGGCTGTCACCGTCATCCGGGAGGCAGTGGAGGAGATCCGATGCTATGTGCGCGACAGGGAGGTCAACTGTCAGGTCTACAGCCGGCTCACGGCGAGAGGGACGGTGAAGGTGAAGAGCTCCAACATCCAGGTTGGAGATCTTATCATCGTTGAGAAGAACCAGCGGGTCCCTGCTGACATGATCTTCCTGAGGACATCAGAAAAAAACGGGTCTTGTTTCCTGCGGACGGATCAGCTGGACGGGGAGACAGATTGGAAGCTGCGGCTCCCCGTGGCCTGCACGCAGAGGCTCCCCACTGCTGCCGATCTCCTTCAGATTCGATCATATGTCTATGCAGAAGAGCCAAATATCGACATTCACAACTTTGTGGGAACTTTTACCAGAGAGGACAGCGACCCTCCGATCAGCGAGAGTTTGAGCATTGAGAACACGCTCTGGGCCGGCACTGTCATCGCGTCGGGTACTGTTGTGGGTGTTGTTCTTTACAGCGGCAGAGAACTCCGGAGTGTCATGAATACCTCAAACCCTCGAAGTAAGATTGGCCTGTTTGACCTGGAGGTGAACTGCCTCACAAAGATCCTCTTTGGTGCTTTGGTGGTGGTGTCACTGGTCATGGTTGCCCTTCAGCACTTTGCTGGTCGTTGGTACCTACAGATCATCCGCTTCCTCCTCTTGTTTTCCAACATCATTCCCATCAGCCTGCGTGTGAACCTCGACATGGGCAAGATTGTGTACAGCTGGGTGATTCGGAGGGACTCGAAAATCCCCGGGACTGTGGTTCGTTCTAGCACCATCCCTGAGCAGCTGGGGAGGATTTCTTACTTACTCACGGACAAGACAGGAACTCTTACCCAGAATGAGATGGTTTTCAAACGGCTCCATCTAGGCACCGTGGCTTATGGCCTCGACTCAATGGATGAAGTTCAGAGCCACATATTCAGTATTTATACCCAGCAATCCCAGGACCCACCTGCTCAGAAGGGCCCCACGCTCACCACCAAAGTCCGGCGGACCATGAGCAGCCGTGTGCACGAGGCTGTGAAGGCCATCGCACTCTGCCACAACGTGACTCCCGTGTACGAGTCCAATGGCGTGACCGACCAGGCCGAGGCCGAGAAGCAGTACGAGGACTCCTGCCGCGTGTACCAGGCGTCTAGCCCAGATGAG	1438
circATP9A_651	chr24|38565722|38579091|-	NC_051828.1|38565722|38579091|-	NC_051828.1	24	38565722	38579091	-	6	113,143,161,77,76,81	0,590,2587,4263,12604,13288	circRNA	ATP9A	protein-coding	XM_038434105.1	13,12,11,10,9,8	GATCTCCTTCAGATTCGATCATATGTCTATGCAGAAGAGCCAAATATCGACATTCACAACTTTGTGGGAACTTTTACCAGAGAGGACAGCGACCCTCCGATCAGCGAGAGTTTGAGCATTGAGAACACGCTCTGGGCCGGCACTGTCATCGCGTCGGGTACTGTTGTGGGTGTTGTTCTTTACAGCGGCAGAGAACTCCGGAGTGTCATGAATACCTCAAACCCTCGAAGTAAGATTGGCCTGTTTGACCTGGAGGTGAACTGCCTCACAAAGATCCTCTTTGGTGCTTTGGTGGTGGTGTCACTGGTCATGGTTGCCCTTCAGCACTTTGCTGGTCGTTGGTACCTACAGATCATCCGCTTCCTCCTCTTGTTTTCCAACATCATTCCCATCAGCCTGCGTGTGAACCTCGACATGGGCAAGATTGTGTACAGCTGGGTGATTCGGAGGGACTCGAAAATCCCCGGGACTGTGGTTCGTTCTAGCACCATCCCTGAGCAGCTGGGGAGGATTTCTTACTTACTCACGGACAAGACAGGAACTCTTACCCAGAATGAGATGGTTTTCAAACGGCTCCATCTAGGCACCGTGGCTTATGGCCTCGACTCAATGGATGAAGTTCAGAGCCACATATTCAGTATTTATACCCAG	651
circATP9A_857	chr24|38565722|38585183|-	NC_051828.1|38565722|38585183|-	NC_051828.1	24	38565722	38585183	-	9	113,143,161,77,76,81,95,52,59	0,590,2587,4263,12604,13288,16277,18048,19402	circRNA	ATP9A	protein-coding	XM_038434105.1	13,12,11,10,9,8,7,6,5	GGACGGTGAAGGTGAAGAGCTCCAACATCCAGGTTGGAGATCTTATCATCGTTGAGAAGAACCAGCGGGTCCCTGCTGACATGATCTTCCTGAGGACATCAGAAAAAAACGGGTCTTGTTTCCTGCGGACGGATCAGCTGGACGGGGAGACAGATTGGAAGCTGCGGCTCCCCGTGGCCTGCACGCAGAGGCTCCCCACTGCTGCCGATCTCCTTCAGATTCGATCATATGTCTATGCAGAAGAGCCAAATATCGACATTCACAACTTTGTGGGAACTTTTACCAGAGAGGACAGCGACCCTCCGATCAGCGAGAGTTTGAGCATTGAGAACACGCTCTGGGCCGGCACTGTCATCGCGTCGGGTACTGTTGTGGGTGTTGTTCTTTACAGCGGCAGAGAACTCCGGAGTGTCATGAATACCTCAAACCCTCGAAGTAAGATTGGCCTGTTTGACCTGGAGGTGAACTGCCTCACAAAGATCCTCTTTGGTGCTTTGGTGGTGGTGTCACTGGTCATGGTTGCCCTTCAGCACTTTGCTGGTCGTTGGTACCTACAGATCATCCGCTTCCTCCTCTTGTTTTCCAACATCATTCCCATCAGCCTGCGTGTGAACCTCGACATGGGCAAGATTGTGTACAGCTGGGTGATTCGGAGGGACTCGAAAATCCCCGGGACTGTGGTTCGTTCTAGCACCATCCCTGAGCAGCTGGGGAGGATTTCTTACTTACTCACGGACAAGACAGGAACTCTTACCCAGAATGAGATGGTTTTCAAACGGCTCCATCTAGGCACCGTGGCTTATGGCCTCGACTCAATGGATGAAGTTCAGAGCCACATATTCAGTATTTATACCCAG	857
circATP9A_395	chr24|38568309|38579091|-	NC_051828.1|38568309|38579091|-	NC_051828.1	24	38568309	38579091	-	4	161,77,76,81	0,1676,10017,10701	circRNA	ATP9A	protein-coding	XM_038434105.1	11,10,9,8	GATCTCCTTCAGATTCGATCATATGTCTATGCAGAAGAGCCAAATATCGACATTCACAACTTTGTGGGAACTTTTACCAGAGAGGACAGCGACCCTCCGATCAGCGAGAGTTTGAGCATTGAGAACACGCTCTGGGCCGGCACTGTCATCGCGTCGGGTACTGTTGTGGGTGTTGTTCTTTACAGCGGCAGAGAACTCCGGAGTGTCATGAATACCTCAAACCCTCGAAGTAAGATTGGCCTGTTTGACCTGGAGGTGAACTGCCTCACAAAGATCCTCTTTGGTGCTTTGGTGGTGGTGTCACTGGTCATGGTTGCCCTTCAGCACTTTGCTGGTCGTTGGTACCTACAGATCATCCGCTTCCTCCTCTTGTTTTCCAACATCATTCCCATCAG	395
circATP9A_440	chr24|38569985|38585183|-	NC_051828.1|38569985|38585183|-	NC_051828.1	24	38569985	38585183	-	6	77,76,81,95,52,59	0,8341,9025,12014,13785,15139	circRNA	ATP9A	protein-coding	XM_038434105.1	10,9,8,7,6,5	GGACGGTGAAGGTGAAGAGCTCCAACATCCAGGTTGGAGATCTTATCATCGTTGAGAAGAACCAGCGGGTCCCTGCTGACATGATCTTCCTGAGGACATCAGAAAAAAACGGGTCTTGTTTCCTGCGGACGGATCAGCTGGACGGGGAGACAGATTGGAAGCTGCGGCTCCCCGTGGCCTGCACGCAGAGGCTCCCCACTGCTGCCGATCTCCTTCAGATTCGATCATATGTCTATGCAGAAGAGCCAAATATCGACATTCACAACTTTGTGGGAACTTTTACCAGAGAGGACAGCGACCCTCCGATCAGCGAGAGTTTGAGCATTGAGAACACGCTCTGGGCCGGCACTGTCATCGCGTCGGGTACTGTTGTGGGTGTTGTTCTTTACAGCGGCAGAGAACTCCGGAGTGTCATGAATACCTCAAACCCTCGAAGTAAG	440
circATP9A_363	chr24|38578326|38585183|-	NC_051828.1|38578326|38585183|-	NC_051828.1	24	38578326	38585183	-	5	76,81,95,52,59	0,684,3673,5444,6798	circRNA	ATP9A	protein-coding	XM_038434105.1	9,8,7,6,5	GGACGGTGAAGGTGAAGAGCTCCAACATCCAGGTTGGAGATCTTATCATCGTTGAGAAGAACCAGCGGGTCCCTGCTGACATGATCTTCCTGAGGACATCAGAAAAAAACGGGTCTTGTTTCCTGCGGACGGATCAGCTGGACGGGGAGACAGATTGGAAGCTGCGGCTCCCCGTGGCCTGCACGCAGAGGCTCCCCACTGCTGCCGATCTCCTTCAGATTCGATCATATGTCTATGCAGAAGAGCCAAATATCGACATTCACAACTTTGTGGGAACTTTTACCAGAGAGGACAGCGACCCTCCGATCAGCGAGAGTTTGAGCATTGAGAACACGCTCTGGGCCGGCACTGTCATCGCGTCGG	363
circATP9A_368	chr24|38598877|38606767|-	NC_051828.1|38598877|38606767|-	NC_051828.1	24	38598877	38606767	-	3	109,114,145	0,5056,7745	circRNA	ATP9A	protein-coding	XM_038434105.1	4,3,2	GTGCTGTGAGTGGCTGAGATGCTGTGGCGGAGGGGAACCCAGGCCCCGCACTGTGTGGTTGGGGCATCCCGAGAAGAGGGACCAGAGGTACCCTCGAAATGTCATCAACAATCAGAAGTACAACTTCTTCACCTTTCTTCCTGGGGTGCTGTTCAACCAGTTCAAATACTTTTTCAACCTCTATTTCTTACTCCTTGCCTGCTCTCAGTTTGTCCCTGAGATGAGACTCGGTGCGCTCTACACCTACTGGGTCCCCCTGGGCTTCGTGCTGGCTGTCACCGTCATCCGGGAGGCAGTGGAGGAGATCCGATGCTATGTGCGCGACAGGGAGGTCAACTGTCAGGTCTACAGCCGGCTCACGGCGAGAG	368
circATP9A_259	chr24|38603933|38606767|-	NC_051828.1|38603933|38606767|-	NC_051828.1	24	38603933	38606767	-	2	114,145	0,2689	circRNA	ATP9A	protein-coding	XM_038434105.1	3,2	GTGCTGTGAGTGGCTGAGATGCTGTGGCGGAGGGGAACCCAGGCCCCGCACTGTGTGGTTGGGGCATCCCGAGAAGAGGGACCAGAGGTACCCTCGAAATGTCATCAACAATCAGAAGTACAACTTCTTCACCTTTCTTCCTGGGGTGCTGTTCAACCAGTTCAAATACTTTTTCAACCTCTATTTCTTACTCCTTGCCTGCTCTCAGTTTGTCCCTGAGATGAGACTCGGTGCGCTCTACACCTACTGGGTCCCCCTG	259
circRIN2_179	chr24|3860516|3876480|-	NC_051828.1|3860516|3876480|-	NC_051828.1	24	3860516	3876480	-	2	93,86	0,15878	circRNA	RIN2	protein-coding	XM_038432984.1	4,3	GTGGATTCAGTTCATGTGCTTTGCTGAGAATGCTACAAAAGGAATGCTGTGCCCTCTCCAGTGCCTGCTATCAGGAGGCCCACATGGAGTCCCGGGCATGCAGTAGAGTGTCGCTGGGGGAGATGTCAGCTTGGACCATGGGCGCCCGCGGTCTGGACAAGCGTGGAAGTTTCTTTAAG	179
circTSHZ2_3076	chr24|39879152|39882228|+	NC_051828.1|39879152|39882228|+	NC_051828.1	24	39879152	39882228	+	1	3076	0	circRNA	TSHZ2	protein-coding	XM_038434112.1	2	GCTACGCCCAGGAGGAACAGCTGAAGGAAGacgaggaaataaaagaagaggaggaggaggaggaggacagtggTTCAGTAGCTCAGCTTCAGGGCAGCAATGACCCGGGGACAGACGAGGAGCTAGAGACGGGTCCGGAGCAGAAGGGCTGCTTCAGCTACCAGAACTCTCCCGGGAGCCACCTGTCCAACCAGGACGTGGAGAACGAGTCTCTGCTGAGCGATGCCAGCGATCAGGTGTCGGACGTCAAGAGCATCTGCGGGCGGGATGTCTCGGACAAGAAGGCCAGCGCGCACCCCAAGCTGCCCGGCGAAAGCCACAACTGCATGGATAAAATGACCGCCGTCTACGCCAACATCCTGTCCGATTCCTACTGGtcgggcctgggcctgggcttcaAGCTGTCCAGCAGCGAGAGGCGCAACTGTGACCCCCGCAATGGCAGCAGCAAGACGGATTTCGACTGGCACCAGGACGCACTGTCCAAAAGCCTCCAGCAGAACTTGCCTTCCAGGTCGGTGGGGAAGCCCAGCCTGTTCAGCTCGGTGCAGCTGTACCGACAGAGCAGCAAGATGTGCGGGACCGTGTTCACCGGGGCCAGCAGGTTCCGCTGCCGCCAGTGCAGCGCCGCCTACGACACCTTGGTCGAGCTGACCGTGCACATGAATGAGACGGGCCACTATCAAGATGACAACCGCAAGAAGGACAAGCTGCGACCCACGAGCTACTCGAAGCCCCGGAAGAGGGCTTTCCAGGATATGGACAAGGAGGACGCTCAGAAGGTTCTCAAGTGCATGTTTTGTGGCGACTCCTTCGATTCCCTCCAAGATCTGAGCGTCcacatgataaaaacaaaacattaccaAAAAGTGCCTTTGAAGGAGCCAGTACCAACCATTTCGTCGAAAATGGTCACCCCGGCCAAGAAACGCGTCTTTGATGTCAATCGCCCGTGTTCCCCCGATTCGACCACAGGCTCCTTTGCAGACTCGTTTTCTTCTCCGAAGACCGGTGGCCTGCAGCTGTCGTCCAACAACCGCTATGGCTACCAGAACGGCGCCAGCTACACCTGGCAGTTTGAGGCCTGCAAGTCCCAGATCCTCAAGTGCATGGAGTGCGGCAGCTCGCACGACACCCTGCAGCAGCTCACCACCCACATGATGGTCACCGGGCACTTCCTCAAGGTCACCAGCTCGGCCTCCAAGAAAGGGAAGCAGCTGGTGCTGGACCCCTTGGCCGTGGAGAAAATGCAGTCACTGTCAGACGCCCCGAACAGTGATTCGCTGGCCCCCAAGCCATCAGGTAACTCAGCCTCTGACGGTGCGGCGTCCACGACCGAGCcgaagaaagaaagtaagaaggaCAAACCAGAGGAGATGGACAAGGACGAGAGAGTCATGAAAAGGGAGGAGTATGATGATCCTCTGCAAAAGCCTTTAGACCCCACCATAAAATATCAGTACCTAAGGGAGGAGGATTTGGAGGACGGCTCCAAGGGCGGAGGGGACATCTTGAAGTCATTGGAAAACACCGTCACCACAGCCATCAACAAAGCCCAGAATGGGGCCCCCAGCTGGAGCGCGTACCCCAGCATCCACGCGGCCTACCAGCTGTCGGAGGGCGCCAAGCCGGCTCTGCCCCTGGGATCCCAGGTCCTGCAGGTTCGGCCCAACCTCACCAACAAGCTGAGGCCAATTGCCCCAAAGTGGAAAGTCATGCCGCTGGTGTCCATGCCCACCAACCCGGCCCCGTACACCCAAGTGAAGAAGGAGCCCGACGACAAAGAGGAAGCCGTGAAGGAGTGCGGGAAGGAGAGCCCCCAGGAAGAGGCCTCGCCTTTCAGCCACAGTGAGGGGGATGCTTTCTCCAAAAGCGAAGCCCCTTCGGAAGCCAAGAAGGCCGAGCCTCGTCTCCTGAAGGAGGAGGCCCGGCTGGTGGAGGAGGGCGGCGAGCCCGAGAAACGACCGCCCCTGGAGCCCGCGCCCACTCTCAGCAACGGGTGCACCCTCCCCACGCGGGCGCCCGCCCTGCCGTGCATCAACCCACTCAGCGCCCTGCAGTCCGTCCTGAACAATCACCTGGGCAAGGCCACGGAACCCCTGcgctccccctcctgctccagcCCAAGCTCAAGCACAATGTCCATGTTCCACAAGTCGAATCTCAGCGTCCTGGACAAGCCGGGCTTGAGTCCCGCCCCGACGCGGCCCGCCAGCGTGTCCAGGCGCTACCTGTTCGAGAGCAACGATCAGCCCATCGACCTGACCAAGTCCAAGAGCAAGAAGGCCGAGTCTGCGCAAGCACAATCCTGTACGTCCCCACCTCAGAAGCACGCTCTGTCGGACATCGCCGATATGGTCAAGGTCCTGCCCAAAGCCACCACCCCGAAGCCCGCCGCGTCCTCGCGGGCCGCCCCCGTGAAGCTGGAAATGGATGTGAGGCGCTTCGAGGATGTCTCCAGCGAGGTCTCCACCTTGCATAAGAGGAAAGGCAGGCAGTCCAACTGGAACCCTCAGCACCTCCTGATCTTGCAGGCGCAGTTCGCCTCGAGCCTCTTCCAGACATCCGAGGGCAAGTACCTGCTGTCTGACCTGGGCCCTCAGGAGCGAATGCAGATCTCCAAGTTCACGGGGCTCTCGATGACCACGATCAGCCACTGGCTGGCAAACGTCAAGTACCAACTTAGGAAAACGGGCGggacaaaatttctgaaaaacatgGACAAGGGACACCCTATCTTTTATTGCAGTGACTGTGCCTCCCAGTTTAGAACCCCTTCTACCTACATCAGTCACTTAGAGTCGCACCTAGGTTTCCAAATGAAGGACATGACGCGCCTGGCGGTGGAGCAGCAAAGCAAAGTGGAACAAGAGATCTCCCGGGTGTCGTCGGCTCAGAGGTCTCCGGAAACAATAGCTGGCGAAGAGGACACAGACTCTAAATTCAAGTGTAAGTTGTGCTGTCGGACATTTGTGAGCAAACATGCAGTAAAACTCCACCTAAGCAAAACGCACAGCAAGTCACCCGAACACCATTCACAGTTTGTAACAGACGTGGATGAAGAATAGCTCTGCAG	3076
circAURKA_713	chr24|42304721|42311602|-	NC_051828.1|42304721|42311602|-	NC_051828.1	24	42304721	42311602	-	5	139,192,55,280,47	0,1148,2422,3987,6834	circRNA	AURKA	protein-coding	XM_038434136.1	6,5,4,3,2	GCATTATGGACAAATCTAAAGAAAACTGCATTGCAGGGCCTGTTAAGACTGCAATTGCACTTGGTGATGGTCCAAAACGTGTTCTGGTGACTCAGCAAGTTCCTTCACAGAATCcattatctgcaaatagtggccAGGCCCAGCGGGTCTTGTGTCCTTCAAATTCTTCCCAGCGAGTTCCTCCACAAACCCAAAAGCTCGTCTCCAGCCATAAACCGGCTCAGAATCTGAAGCAGAAGCAATTGCAGGCAACTGGTGTCCCTCGTCCTGCCTCTAGGTCACTGAATAATACCCAAAAGAGTGAGCAACCCTCGTCATCAGCCCCTGGAAATAATTCTGAAAAGGAACtggcaacaaaacagaaaaatgaagaatcaaaAAAaaggCAATGGGCTTTGGAAGATTTTGAAATTGGTCGCCCACTGGGTAAAGGAAAGTTTGGTAATGTTTACTTGgcaagggaaaaacaaagcaagtttATCCTGGctattaaagtattatttaaagctcAACTGGAGAAAGCAGGAGTTGAACATCAGCTGAGAAGAGAAGTAGAAATACAGTCCCACCTTAGGCATCCAAATATTCTTAGGCTGTATGGTTATTTCCATGATGCCACCAGAGTTTACCTAATTCTAGAATATGCACCTCTTGGAGCTGTCTACAGAGAACTTCAGAAACTGTCAAAGTTTGATGAGCAGAGAACTGCTAct	713
circCSTF1_677	chr24|42318727|42321124|+	NC_051828.1|42318727|42321124|+	NC_051828.1	24	42318727	42321124	+	3	201,278,198	0,1772,2199	circRNA	CSTF1	protein-coding	XM_038434132.1	2,3,4	GTGGCAAGGAAATTGTCTTCCTCTTTTCCAAGATGTACAGAACCAAAGTGGGCTTGAAAGATCGCCAGCAGCTCTACAAGCTGATCATTAGCCAGCTGCTGTATGATGGCTACATCAGCATTGCTAATGGCCTCATCAATGAAATCAAGCCTCAGTCTGTTTGTGCACCCTCGGAGCAGCTCCTACATCTCATCAAACTAGGAATGGAAAATGATGATACTGCAGTTCAGTATGCAATTGGTCGTTCAGATACCGTTGCCCCAGGCACAGGAATTGACCTGGAATTTGATGCCGATGTCCAAACTATGTCCCCAGAGGCTTCAGAGTATGAAACATGCTATGTCACATCCCATAAAGGACCGTGCCGTGTCGCTACCTACAGTAGAGACGGGCAGTTAATAGCTACTGGATCTGCTGATGCTTCCATAAAGATACTCGACACAGAAAGAATGTTGGCCAAAAGTGCCATGCCAATAGAGGTCATGATGAATGAGACGGCGCAACAGAACATGGAAAACCACCCAGTGATTCGAACGCTTTACGACCACGTGGATGAAGTCACATGTCTCGCTTTCCACCCAACAGAACAGATCCTTGCCTCTGGTTCAAGGGATTATACTcttaaattatttgattattcCAAACCGTCAGCAAAAAGAGCCTTCAAATACATTCAG	677
circCSTF1_867	chr24|42320499|42322352|+	NC_051828.1|42320499|42322352|+	NC_051828.1	24	42320499	42322352	+	3	278,198,391	0,427,1462	circRNA	CSTF1	protein-coding	XM_038434132.1	3,4,5	GAATGGAAAATGATGATACTGCAGTTCAGTATGCAATTGGTCGTTCAGATACCGTTGCCCCAGGCACAGGAATTGACCTGGAATTTGATGCCGATGTCCAAACTATGTCCCCAGAGGCTTCAGAGTATGAAACATGCTATGTCACATCCCATAAAGGACCGTGCCGTGTCGCTACCTACAGTAGAGACGGGCAGTTAATAGCTACTGGATCTGCTGATGCTTCCATAAAGATACTCGACACAGAAAGAATGTTGGCCAAAAGTGCCATGCCAATAGAGGTCATGATGAATGAGACGGCGCAACAGAACATGGAAAACCACCCAGTGATTCGAACGCTTTACGACCACGTGGATGAAGTCACATGTCTCGCTTTCCACCCAACAGAACAGATCCTTGCCTCTGGTTCAAGGGATTATACTcttaaattatttgattattcCAAACCGTCAGCAAAAAGAGCCTTCAAATACATTCAGGAAGCTGAGATGTTACGCTCCATCTCTTTTCATCCTTCCGGAGACTTTATACTTGTTGGGACTCAGCATCCTACTCTTCGGCTTTATGATATCAACACGTTTCAGTGTTTTGTCTCTTGCAACCCTCAAGATCAACATACCGATGCTATATGCTCCGTGAATTACAATCCTAGTGCCAATATGTATGTAACTGGTAGCAAGGATGGCTGCATCAAGTTATGGGATGGTGTTTCAAACCGATGCATCACAACTTTTGAGAAAGCCCATGATGGTGCTGAAGTTTGTTCTGCCATTTTCTCCAAAAATTCTAAATACATTCTCTCCAGTGGAAAAGACTCTGTAGCTAAACTTTGGGAGATATCGACAGGACGAACACTGGTCAGATACACAG	867
circSPO11_670	chr24|43215691|43223307|+	NC_051828.1|43215691|43223307|+	NC_051828.1	24	43215691	43223307	+	8	109,87,37,110,100,38,77,112	0,548,1548,1909,3387,3804,4971,7504	circRNA	SPO11	protein-coding	XM_038434161.1	6,7,8,9,10,11,12,13	agACATATATTATACTGACAGCCAACTCTTCGGTAACCAGACTGTCGTGGACAATATTATCAATGACATTTCTTGTATGTTAAAAGTGCCGAGGATGAGTCTACATATAttatctACATCAAAAGGTTTAATTGCTGGCAATTTAAGGTACATCGAAGAAGATGGCACCAGAGTACACTGTACCTGTGGTGCAACAGCTGTTGCTGTGCCATCTAATATTCAAGGAATTCGAAATTTAATTACAGATGCAAAATTTCTATTAATTGTGGAAAAAGATGCGACATTTCAGCGACTCCTAGATGACAACTTTTGCAACAGAATGTCCCCATGCATCATGATTACGGGAAAAGGAGTACCTGACCTGAACACGAGACTTTTAGTCAAGAAGCTGTGGGATACATTTCATATTCCTGTTTTCGCTCTTGTTGATGCCGATCCACATGGCATAGAAATCATGTGCATCTATAAGTATGGATCAATGGCAATGTCTTTTGAAGCTCATAATCTCACAGTTCCAGCTATCAGATGGCTTGGTCTCCTCCCTTCTGATATTAAACGgttaAATATACCTAGAGATACTTTAATTCCACTGACAAAACGGGACCAAATGAAACTTGACAGTGTCCTAAAAAGACCTTATGTTACTTGCCAACCATTTTGGAGAAAagaa	670
circLOC477273_1126	chr24|43901716|43908825|-	NC_051828.1|43901716|43908825|-	NC_051828.1	24	43901716	43908825	-	5	189,186,96,194,461	0,421,1496,4233,6648	circRNA	LOC477273	protein-coding	XM_038434205.1	11,10,9,8,7	TTCCACAAAGCCGTCGAACACAGAGCCAGATCCGCCCACGGAAGACCCATCAACGGGAACCAGTGACTTCCCGCATGTTGGTAGCTCCTCTGATGGCCTCATGGCAAACTCACTAGAAGACTCTGCCTCGGCTGGAGCCGAGTTGACCAGGCTTTCCCCGGAGACCAGTGCCTTCTTGGAGCTCCCTGATGGCAACCACTTCCCTGTCAACAGCAACTCTGAACCAGGCTCTTCTGCCTGCCCAGAGAGTCCTGAGGATGTattcaataatttcttttattggcGAACTCCTCTCCCTGACATAAGCAAGGACCTAGAGCTGCTCCTGAGTGAGGCTGGGCCACAGGAGAAAGGCTACGGCATCCCCGAGACTGTACACCACAGCTGTGTGGCCAGGAGTGAGATTCAAAAAGTCCTTGATAGTTTGCAGGAGCATCTGATGAATGATCCAGATGTTCAAGCTCAGGTTCAGGTCTTATCAGCCGCACTGAGAGCCGCACAGCTTGACTCTGTGAATGAGCCCGAGCACAAGCCGACAGAAGGTCTAAATGAAGTGTCCGTTTCagatcccagccctgcctctgacAATCAGATGGCTCTGTCGGCTTCATCATCGCAGAAGGAGCTCTCCGTGGCCAGGATATTACAAAGCACAGACCCCGGCAAACCCTGTGGTGGAGCCACTGAACAACTGGAGACTGAACAGAGGCATCTCCCTGCCCCACTTGAGGAGAATAAGTCTAAATTACAGGATATAATACCTCAGCCCTTACTAGATCAGTATGTGTCGATGACCGACCCAGCTCGAGCCCAGACTGTCGACACTGACATAGCCAAACACTGTGCTTATAGCCTCCCGGGGGTGGCGCTCACCTTGGGCAGGCAAAATTGGCACTGCCTGAAAGATACGTACGAAACGCTGGCTTCTGACGTGCAGTTTGCATGTCCTCGTGTGCGCCCCCAGTGGAAAGTACGTCGGACCCTGGCCTTCTCCATCCATGAGCTGGCTGTGATTCTTGGGGACCAGCTCACAGCGGCTGACCTGGTGCCTGTCTTCAATGGATTCTTAAAGGACCTGGATGAAGTACGAATAGGAATTCTTAAACACCTGTATGATTTTCTAAAG	1126
circLOC477273_174	chr24|43913117|43914118|-	NC_051828.1|43913117|43914118|-	NC_051828.1	24	43913117	43914118	-	2	66,108	0,893	circRNA	LOC477273	protein-coding	XM_038434205.1	4,3	ATAATCTGCAAACTGGCTTCAGTGCTGAGCAAGAGCACAGTTGAACGCCTGCTGCTCCCTCGATTCTGCGAGTTGTGTGGTGATGGGAAGCTCTTTCAAGTTCGGAAGGTGTGTGCTACAAATTTTGGTGATATTTGTCATGCCGTTGGACAAGAAGCCACTGAGAAATTTTTG	174
circLOC477273_397	chr24|43924184|43934337|-	NC_051828.1|43924184|43934337|-	NC_051828.1	24	43924184	43934337	-	3	147,143,107	0,8613,10046	circRNA	LOC477273	protein-coding	XM_038434198.1	5,4,3	TCAGATTATTGCCAGAGGGCTGCTCGATATCTTCCGGGACTTCAGTAACAATGAGGAGGACCTCTTAACGGTAATGGAGATCGTGGTCAGGTTGTCAGAAGACGCAGAGCCCACAGTGCGGAATGAACTGATGGAACAGATTCCTCCTATTGCTGTTTTTTTACAAGAAAACAGATCAAATTTTCCAGTGGTGCTTTCTGAATATCTCACACCGATTGTGGTGAGGTACCTTACGGATCCAAACAACCAGgtTAGAAAATCGAGTCAGGAAGTGCTCTTGATTCTTCTGGAACAAGATCTGATTTCCCAGCACGATATTGAAAACAAAGTGTGTCCAATCCTGCTGGCGCTCTCTGCCCCGGACAGTGATGATGAATATAAAGCAGAAGCTGTGAAC	397
circVAPB_362	chr24|44088683|44094366|+	NC_051828.1|44088683|44094366|+	NC_051828.1	24	44088683	44094366	+	4	104,63,18,177	0,3493,3558,5506	circRNA	VAPB	protein-coding	XM_038434207.1	3,4,5,6	tgatGTTACAGCCTTTCGATTATGACCCCAATGAGAAAAGTAAACACAAGTTTATGGTTCAGTCTATGTTTGCTCCGACTGACACTTCTGATATGGAAGCAGTAtgGAAGGAGGCAAAACCGGAAGACCTTATGGATTCAAAACTTAGATGTGTGTTTGAATTGCCCGCAGAAAATGATAAACCACAtgatgtagaaataaataaaattatacccACAACTGCATCAAAGACAGAAACACCAACGGTGTCTAAAGCTCTGAGTTCTTCTTTGGATGACACTGAAGTTAAGAAGGTGATGGAAGAGTGTAAGAGGCTGCAGGGTGAAGTGCAGAGGCTCCGGGAGGAAAACAAGCAATTCAAG	362
circNELFCD_1053	chr24|44600740|44606504|+	NC_051828.1|44600740|44606504|+	NC_051828.1	24	44600740	44606504	+	8	110,110,108,153,131,166,135,140	0,1168,2356,3421,3798,4611,5075,5624	circRNA	NELFCD	protein-coding	XM_038434232.1	3,4,5,6,7,8,9,10	GTATTTTCAGGCAGGTGGTTCTCCGGAGAATGTTATCCAGCTCTTATCTGAAAACTACACTGCCGTGGCCCAGACTGTCAACCTGCTGGCTGAGTGGCTCATTCAGACAGgtgTTGAGCCAGTACAGGTTCAGGAAACTGTGGAAAATCATTTGAAGAGTTTACTGATCAAACATTTCGATCCTCGCAAAGCAGATTCTATTTTTACTGAAGAAGGAGAGACCCCAGCTTGGCTTGAACAAATGATTGCACACACCACGTGGAGAGATCTTTTTTATAAACTGGCTGAAGCCCATCCAGACTGTTTGATGCTTAACTTCACTGTTAAGCTTATTTCTGATGCAGGGTACCAAGGGGAGATTACCAGCGTGTCCACAGCCTGCCAGCAGTTGGAAGTGTTTTCTAGAGTACTCCGTACCTCTTTAGCTACGATTTTGGATGGAGGAGaggaaaacctggaaaaaaatctCCCTGAGTTTGctAAGATGGTGTGCCACGGGGAGCACACGTACCTGTTTGCCCAGGCCATGATGTCTGTGCTGGCCCAAGAAGAGCAAGGCGGCTCTGCCGTGCGCAGGATTGCTCAGGAAGTGCAGCGCTTTGCCCAGGAGAAGGGTCATGATGCCAGTCAGATCACATTAGCCCTGGGCACCGCTGCCTCCTACCCCAGGGCTTGTCAGGCCCTTGGGGCTATGCTGTCCAAAGGAGCCCTGAATCCGGCCGACATCACAGTCCTGTTCAAGATGTTCACAAGCATGGACCCACCTCCTGTTGAACTCATCCGGGTGCCGGCCTTCCTGGACCTGTTCATGCAGTCGCTCTTTAAACCGGGGGCCAGAATCAACCAGGACCACAAGCACAAATACATTCATATCTTGGCCTACGCAGCAAGCGTGGTTGAAACCTGGAAGAAGAACAAGCGTGTGGGCATCAACAAGGACGAACTGAAGTCAACGTCAAAAGCCGTGGAGACCGTGCACAACTTGTGCTGTAACGAGAACAAAGGGGCCTCTGAACTAGTGGCAGAGCTGAGCACACTTTATCAGTGTATCAG	1053
circPHACTR3_423	chr24|45234643|45244107|+	NC_051828.1|45234643|45244107|+	NC_051828.1	24	45234643	45244107	+	3	162,78,183	0,3559,9281	circRNA	PHACTR3	protein-coding	XM_038434254.1	2,3,4	ATGAGATGGACCAAGCCCCCCCAGCGCGCTCCGAATATCTGGTCTCAGGGATCCGCACTCCCCCGGTGAGGAGGAGCAGCAAGCTGGCCACCCTGGGCAGGATCTTCAAACCCTGgaaatggaggaagaagaaaaacgaAAAACTGAAGCAGACGACGTCCGCGCTGGAGAAGAAGATGACCGGCAGGCAAGGTCGGGAGGAGCTCATCAAGAAGGGTCTGCTGGAGATGATGGAGCGGGATGCTGAAAGCAAAGCCTGCACCCCTGATGGAGGGCCCCGAGCCACGCAGAGTGAGCCGTCCACCCCCAAGCAGGAGACGCTGACTTCAGAAGAAGCCCCACCAGGAAGCCCTTTGGCCACTGGGACAGACCAGTCTTCCCTGGATGAGCCGCTGTCCTTGGACTCCCGTTCTGACGATGCAG	423
circPHACTR3_1216	chr24|45234643|45290979|+	NC_051828.1|45234643|45290979|+	NC_051828.1	24	45234643	45290979	+	7	162,78,183,216,175,248,154	0,3559,9281,17666,22867,23707,56182	circRNA	PHACTR3	protein-coding	XM_038434254.1	2,3,4,5,6,7,8	ATGAGATGGACCAAGCCCCCCCAGCGCGCTCCGAATATCTGGTCTCAGGGATCCGCACTCCCCCGGTGAGGAGGAGCAGCAAGCTGGCCACCCTGGGCAGGATCTTCAAACCCTGgaaatggaggaagaagaaaaacgaAAAACTGAAGCAGACGACGTCCGCGCTGGAGAAGAAGATGACCGGCAGGCAAGGTCGGGAGGAGCTCATCAAGAAGGGTCTGCTGGAGATGATGGAGCGGGATGCTGAAAGCAAAGCCTGCACCCCTGATGGAGGGCCCCGAGCCACGCAGAGTGAGCCGTCCACCCCCAAGCAGGAGACGCTGACTTCAGAAGAAGCCCCACCAGGAAGCCCTTTGGCCACTGGGACAGACCAGTCTTCCCTGGATGAGCCGCTGTCCTTGGACTCCCGTTCTGACGATGCAGCCAAGATGCCGTCAGCGTCCAGAGGTGAAGAAGCAGACGCCGCCGCCGGCAGCCTCCCGCCTACCACGGACGAACCCTCTCAAGCCTTAGCTGGGTCCGACTCCCCGGACAGTCCTCCCAGACCCCTGGAGAGGTCCGtgggccagctccccagccccccgcTCCTGCCCACCCCGCCGCCCAAGGCAGGCTCCAAAACCACGAAAAATGTCACAGGCCAGCCTGTGCTCTTCCAAGGCCCTGGTGGGAAGAGCACGGACCCTCCCCTCCGAGGACAGCTCTCCACGCCCACGGGGTCTCCACATCTCACCACTGTCCACCGGCCGCTGCCCCCCAGCCGTGTCATTGAGGAGCTGCATAGGGCGCTGGCCACCAAGCATCGCCAGGACAGTTTTCAAGGAAGGGACAATAAAGCGTCCCCGAAGAAGCGCGTGGACGTGCGCCTGTCCAGGACATGCAGCGTGGAGCGGGGCAAGGACAGGGAGGAGGCTTGGAGCTTCGACGGGGTCTCGGACAGCAAGCGGACCGCGGCCAAAGGGTCTGAGGAGGACAAGGAGAACCTGATTGTGAACTCGGAGCTCAAGGACGACCTGCTGGTGTATCAGGACGAGGAGGCGCTGAATGACTCCATCATCTCTGGAACGCTGCCAAGGAAATGCAAGAAGGAGCTCCTGGCAGTGAAGCTGAGGAATCGGCCCAGCAAGCAGGAATTGGAAGACAGGAATATTTTCCCCAGGAGGACTGATGAAGAGAGACAGGAAATCCGGCAGCAGATTGAGATGAAACTCTCCAA	1216
circSYCP2_1442	chr24|45375153|45399639|-	NC_051828.1|45375153|45399639|-	NC_051828.1	24	45375153	45399639	-	16	147,75,149,61,96,46,53,143,35,86,86,25,105,129,144,62	0,565,1905,9343,14435,15058,16351,16487,17460,17759,18479,20687,21023,22244,23137,24424	circRNA	SYCP2	protein-coding	XR_005301223.1	17,16,15,14,13,12,11,10,9,8,7,6,5,4,3,2	GTGCTTCTTTTGTCTTACTGTTGTAATATTAAATCAAAATGCCTATAAGACCAGATCTCCAGCAGTTGGAAAAATGCATTGATgatgctttaagaaaaaatgatttcGAACCTTTGAAAACACTTTTACAAATTGATATTTGTGAAgatgtgaagattaaatgcaGCAAGCAGTTTTTACACAAATTGGATGGCCTTATATGCAGGgaGCTTAATAAAAAGGATATCCAAATAGTTTCAaccattttggtttcttttggaaGATGTGGCAAAAATATCACTATATTGGGGCAAGCTGGACTTTTAACTATGATAAAACAAGGACTGATCCAAAAGatgGTTGCATGGTTTGAGAAATCCAAGGATATTATTCTCCGTCGAGGAAATTCAAAAGATGAGGCCATTATAAATGTGATAGAAGACTTATTTGATCTTTTGATGgtcaTACATGACATCAGTGATGAAGGTAGAAGGCAAGTAGTGGAAAGTTTCGTGCCTCGAATCTGTGTCCTAGTTACTGACTCAAGAGTGAATATTTGTATTCAGCAGGAGactctaaaaaaaatgaatgctatgCTTGACAAAATGCCTCAAGATGCCAGGAAAATACTCTCTAACCAAGAAATGTTAATTCTCATGAGTAGTATGGGAGAAAGGATTTTAGATGCTGGAGattacgaCTTACAAGTAGGTATCGTAGAAGCACTATGTAGAATGactacagaaaaacaaagacaggaaCTGGCATGTCACTGGTTTTCAATGGATTTTATTGCTAATGCATTTAAAGGAATTAAAGACTCTGAATTTGAAACAgattgCAGGGTATTTCTCAACCTTGTAAATGGCATGCTTGGAGACAAGAGAAGggTCTTTACGTTTCCTTGTTTATCAGCATTTCTTGATAAATATGAGttACAAATACCTTCAGATGAAAAACTTGAGGAATTTTGGATAGATTTTAATCTTGGGAGCCAGACTCTGTCATTCTACATTGCCGGAGATAATGATgacCATCATTGGGAAGCAGTGACTGTGCCTGAGGATAAAGTACAGATATACAGCATTGAAGTGAGAGAATCGAAGAAGCTACTGACCATAATTCTGAAAAACAtcataaaaattagtaaaagagaagggaaagaattgcttttgtattttgatgCATCATTAGAAATCACTAATGTGACACGAAAAATTTTTGGTGCAAGTAAATATAGGGAATTTACCAGAAAACAAGGCATCTCAGTTGCCAAAACATCTGTACATATACTTTTTGATGCAAGTGGATCACAGATTCTAGTGCCAGAAAGTCAAACCTCACCCATTGAAGAGGAACTCattactttgaaagaaaaaccTAACTCCCAAAAGGAAGATGCGAAACCTCCAAAAAACATCAAAAGCAGTAGTCAAGTGGATGGAAAGAATAGTCAGCTGGAG	1442
circSYCP2_1071	chr24|45384496|45399639|-	NC_051828.1|45384496|45399639|-	NC_051828.1	24	45384496	45399639	-	13	61,96,46,53,143,35,86,86,25,105,129,144,62	0,5092,5715,7008,7144,8117,8416,9136,11344,11680,12901,13794,15081	circRNA	SYCP2	protein-coding	XR_005301223.1	14,13,12,11,10,9,8,7,6,5,4,3,2	GTGCTTCTTTTGTCTTACTGTTGTAATATTAAATCAAAATGCCTATAAGACCAGATCTCCAGCAGTTGGAAAAATGCATTGATgatgctttaagaaaaaatgatttcGAACCTTTGAAAACACTTTTACAAATTGATATTTGTGAAgatgtgaagattaaatgcaGCAAGCAGTTTTTACACAAATTGGATGGCCTTATATGCAGGgaGCTTAATAAAAAGGATATCCAAATAGTTTCAaccattttggtttcttttggaaGATGTGGCAAAAATATCACTATATTGGGGCAAGCTGGACTTTTAACTATGATAAAACAAGGACTGATCCAAAAGatgGTTGCATGGTTTGAGAAATCCAAGGATATTATTCTCCGTCGAGGAAATTCAAAAGATGAGGCCATTATAAATGTGATAGAAGACTTATTTGATCTTTTGATGgtcaTACATGACATCAGTGATGAAGGTAGAAGGCAAGTAGTGGAAAGTTTCGTGCCTCGAATCTGTGTCCTAGTTACTGACTCAAGAGTGAATATTTGTATTCAGCAGGAGactctaaaaaaaatgaatgctatgCTTGACAAAATGCCTCAAGATGCCAGGAAAATACTCTCTAACCAAGAAATGTTAATTCTCATGAGTAGTATGGGAGAAAGGATTTTAGATGCTGGAGattacgaCTTACAAGTAGGTATCGTAGAAGCACTATGTAGAATGactacagaaaaacaaagacaggaaCTGGCATGTCACTGGTTTTCAATGGATTTTATTGCTAATGCATTTAAAGGAATTAAAGACTCTGAATTTGAAACAgattgCAGGGTATTTCTCAACCTTGTAAATGGCATGCTTGGAGACAAGAGAAGggTCTTTACGTTTCCTTGTTTATCAGCATTTCTTGATAAATATGAGttACAAATACCTTCAGATGAAAAACTTGAGGAATTTTGGATAGATTTTAATCTTGGGAGCCAGACTCTGTCATTCTACATTGCCGGAGATAATGATgacCATCATTGGGAAGCAGTGACTGTGCCTGAGGATAAAGTACAGATATACAGCATTGAAG	1071
circTAF4_1733	chr24|46949650|46964242|-	NC_051828.1|46949650|46964242|-	NC_051828.1	24	46949650	46964242	-	13	120,57,126,131,170,115,148,246,90,123,120,120,167	0,535,968,1840,2280,4293,4763,6921,7727,9646,10294,13080,14425	circRNA	TAF4	protein-coding	XM_038434264.1	15,14,13,12,11,10,9,8,7,6,5,4,3	GTATGGTCCTCGTGCGGAGCGAGAACGGGCAGTTGTTAATGATTCCTCAGCAGGCCTTGGCCCAGATGCAGGCCCAGGCCCACGTGCAGACCCAGCCTCAGACCACCATGGCGCCCCGCCCTGCAACCCCCACAAGTGCCCCTCCCGTCCAGATCTCTACCGTACAGGCACCTGGGACCCCTATTATTGCACGGCAGGTGACCCCAACGACCATAATCAAGCAAGTGTCTCAGGCCCAGACGACGGTACAGCCCAACACGGCGCTGCAGCGCTCACCCGGAGTGCAGCCTCAGCTGGTTCTGGGTGGCGCTGCCCAGACAACTTCCCTCGGGACGGCGACAGCTGTTCAGACGGGGACACCTCAGCGAACGGTCCCAGgggccaccaccacctccacagCTGCCACGGAAACAATGGAAAACgtgaagaaatgtaaaaattttctGTCTACGTTAATAAAGCTGGCTTCATCCGGTAAACAGTCCACAGAGACAGCTGCTAACGTGAAAGAACTTGTACAGAGCCTACTGgatggAAAAATTGAAGCAGAAGATTTCACTAGTAGATTATACCGGGAACTTAATTCTTCACCTCAACCTTACCTTGTGCCTTTCCTGAAGAGGAGCTTGCCCGCCTTGAGACAGCTGACCCCCGACTCCGCGGCCTTCATCCAGCAGAGCCAGCAGCAGCCGCCGCCCGCCTCGCAGGCCACCACCGCGCTCACGGCCGTGGTGCTGAGCAGCTCAGCCCAGCGCACGGCCGGGAAGACGGCAGCCACCGTGACCGGCGCTCTGCAGCCCCCTGTCATCAGCCTCACGCAGCCCACACAGGTTGGCGTTGGCAAGCAGGGGCAGCCCACGCCACTGGTGATCCAGCAGCCGCCTAAGCCCGGAGCGCTGATCCGCCCGCCACAGGTGACGCTGACGCAGACGCCCATGGTCGCGCTCCGGCAGCCTCACAGCCGCATCGTGCTCACCGCACCCCAGCAGATCCAGCTGAACCAGCTGCAGCCAGTCCCCGTGGTGAAGCCCGCCGTGCTACCTGGAACCAAAGCTCTCTCTGCTGTCTCGGCTCAAGCAGCTGCTGCGCAGAAAAACAAACTCAAGGAGCCTGGGGGAGGCTCGTTTCGGGATGATGATGACATCAATGATGTGGCCTCGATGGCGGGAGTGAACCTGTCAGAAGAAAGTGCACGAATATTAGCCACGAACTCTGAATTAGTGGGCACCCTGACACGGTCCTGTAAGGATGAAACCTTCCTCTTACCAGCGCCTTTACAAAGAAGAATCTTAGAAATAGGTAAAAAACACGGCATCACGGAGTTGCATCCAGACGTAGTGAGTTACGTATCCCACGCTACGCAGCAGAGGCTACAGAACCTTGTAGAAAAGATATCAGAAACTGCTCAGCAGAAGAACTTCTCTTATAAGGATGATGATAGATATGAGCAGGCAAGTGACGTCCGGGCTCAGCTTAAATTTTTTGAGCAGCTCGATCAAAttgaaaagcagaggaaggatgagcaggagagagaaatccTTATGCGAGCAGCCAAGtctcgaTCCAGACAAGAAGATCCAGAACAATTAAGGTTGAAACAGAAGGCAAAAGAGATGCAGCAACAAGAGCTGGCACAGATGAGGCAGCGCGATGCCAACCTCACAGCACTCGCCGCCATCGGGCccaggaaaaagaggaaagtgGATTCTCCAGGACCGGGGTCGGGGACAGAA	1733
circTAF4_287	chr24|46962730|46964242|-	NC_051828.1|46962730|46964242|-	NC_051828.1	24	46962730	46964242	-	2	120,167	0,1345	circRNA	TAF4	protein-coding	XM_038434264.1	4,3	GTATGGTCCTCGTGCGGAGCGAGAACGGGCAGTTGTTAATGATTCCTCAGCAGGCCTTGGCCCAGATGCAGGCCCAGGCCCACGTGCAGACCCAGCCTCAGACCACCATGGCGCCCCGCCCTGCAACCCCCACAAGTGCCCCTCCCGTCCAGATCTCTACCGTACAGGCACCTGGGACCCCTATTATTGCACGGCAGGTGACCCCAACGACCATAATCAAGCAAGTGTCTCAGGCCCAGACGACGGTACAGCCCAACACGGCGCTGCAGCGCTCACCCGGAGTGCAG	287
circLSM14B_747	chr24|47027463|47033028|+	NC_051828.1|47027463|47033028|+	NC_051828.1	24	47027463	47033028	+	5	164,136,117,168,162	0,1445,2354,4694,5403	circRNA	LSM14B	protein-coding	XM_038434266.1	2,3,4,5,6	TGAGGTCTTTTGGTACCGAAGACCGTCCCACAGATAGGCCAGCCCCCCCGAGAGAGGAAATCTATGAGTACATCATTTTCCGGGGAAGCGATATCAAGGATATTACCGTGTGTGAACCCCCGAAAGCTCAGCACACCCTCCCTCAGGATCCTGCTATTGTTCAATCTTCCCTGGGCTCGGGCTCGGCCTCCTCCTTCCAGCCACACGTGCCTTACAGCCCCTTCAGAGGGATGCCACCCTACAGCCAGCTGGCtgccagctctctgctcagccagcaGTACGCTGCTTCCTTGGGTCTAGAGAAGCTGGTGAGCCCTCCAGCCTCGGCCGCAGCTTCCAGCCCTAGTTCTTCTCCATCTCCACAGCCCGCCTCAGAGCTTGACATGTCCTCAGAGCCACATCAGCTCACTTCCAAGGGAGCTGGTTTTCCATCCGTCCCCGTCGGCAAGAGCCCCATGGTGGAGCAGGCTGTCCAGACTGGTTCTGTTGATAACCTGAGCACCAAAAAGCTGTTACCTGGCAAGGGCCCTGTGGGGATGCAGCTCAACGGGCGCCCCGCCCAGCCAAGCAGCAAGACCACCAGCGGGAACAGACGAACGAGGAACCGTTCCAGGGGGCAGAACCGCCCACCTAACGTCAAGGAAAACACAATCAAGTTTGAAGGCGACTTTGATTTTGAGAGTGCCAATGCCCAGTTCAACAGAGAGGAGCTGGACAAAGAGTTTaagaagaaactgaattttaaag	747
circOSBPL2_185	chr24|47132281|47134508|+	NC_051828.1|47132281|47134508|+	NC_051828.1	24	47132281	47134508	+	2	101,84	0,2143	circRNA	OSBPL2	protein-coding	XM_038434275.1	2,3	GTCCAGTACGATGACGCCATAGAAGAGCCGAGACTGGGTGGCGAGGGAGCCCGGCTACCGAAGGATGAACGGCGAGGAGGAATTCTTTGATGCCGTCACAGCATGTAACCCGTTCACACAGCGCTGTGTTAGTCCGAGAAGAGATGTCAGCATGATCGTCAGCGATGTGTTGCCTTGTTTCCTGG	185
circOSBPL2_406	chr24|47132281|47137529|+	NC_051828.1|47132281|47137529|+	NC_051828.1	24	47132281	47137529	+	4	101,84,145,76	0,2143,3661,5172	circRNA	OSBPL2	protein-coding	XM_038434275.1	2,3,4,5	GTCCAGTACGATGACGCCATAGAAGAGCCGAGACTGGGTGGCGAGGGAGCCCGGCTACCGAAGGATGAACGGCGAGGAGGAATTCTTTGATGCCGTCACAGCATGTAACCCGTTCACACAGCGCTGTGTTAGTCCGAGAAGAGATGTCAGCATGATCGTCAGCGATGTGTTGCCTTGTTTCCTGGGCTTTGATTCTGAGAACTCTTCCGGGGAATTTTCAGAGGCAGATCCGAGAGTTGCTGGAGTGATGCGCGTGGACACCGGTAGAAGTAACGGGATTGGAAAGGTCGGGGAGAGGCCCCCCCGAGAGAATGGGATTCAGAAACACAGGACGTCATTGCCCGCCCCGATGTTTACCAGAAGTGATTTCAGTGTGTGGAGTATATTAAAGAAATGCATCGGCTTG	406
circOSBPL2_221	chr24|47135942|47137529|+	NC_051828.1|47135942|47137529|+	NC_051828.1	24	47135942	47137529	+	2	145,76	0,1511	circRNA	OSBPL2	protein-coding	XM_038434275.1	4,5	GCTTTGATTCTGAGAACTCTTCCGGGGAATTTTCAGAGGCAGATCCGAGAGTTGCTGGAGTGATGCGCGTGGACACCGGTAGAAGTAACGGGATTGGAAAGGTCGGGGAGAGGCCCCCCCGAGAGAATGGGATTCAGAAACACAGGACGTCATTGCCCGCCCCGATGTTTACCAGAAGTGATTTCAGTGTGTGGAGTATATTAAAGAAATGCATCGGCTTG	221
circLAMA5_839	chr24|47185438|47187106|-	NC_051828.1|47185438|47187106|-	NC_051828.1	24	47185438	47187106	-	6	84,102,162,141,145,205	0,183,501,789,1118,1463	circRNA	LAMA5	protein-coding	XM_038434281.1	40,39,38,37,36,35	CCTGTGAGTGCCGAGGCCGTCTGTGCGACGAGCTCACGGGCCACTGTGTGTGCCCGCCACGCACCGTCCCGCCCGACTGCGTCGTGTGCCAGCCCCAGACCTTCGGCTGCCACCCCCTGGTGGGCTGTGAGGAGTGTAACTGCTCGGGGCCCGGTGTCCAGGAGCTCACGGACCCCACCTGTGACGTGGACAGTGGCCAGTGCAAGTGCAGACCCAACGTGGCCGGACGCCGCTGTGACACCTGTGCCCCCGGCTTCCACGGCTACCCCAGCTGCCGTCCCTGCGACTGCCacgaagcgggctccatgcctaGCGTGTGCGACCCCCTCACGGGCCAGTGCCACTGCAAGgagaaCGTGCAGGGCCCACGGTGTGACCAGTGCCGCCTTGGGACCTTCTCCCTCGATGCCACCAACCCAAAAGGCTGTACCCGCTGCTTCTGCTTCGGGGCCACGGAGCGCTGCCGGAGCTCGGCCCTCGCCCGTCGGGAGCTGGTGGACATGGAGGGCTGGACGCTGCTCAGCAGTGACCGGCAGGTGGTTCCCCACGAGCTGCGCGCGGAGGCAGAGCTGCTCTACGCTGACTTGCGGCGCGGGTTCGAGGCCTTCCCTGAGCTGTACTGGCAGGCCCCACCCTCCTACCTGGGGGACAGGgTGTCATCCTATGGCGGAACCCTCCGCTATGAGCTGCACTCGGAGACCCAGCGCGGAGATGTGTTCATCCCCAGGGAAAGCAGGCCGGACGTGGTGCTGCAGGGCAACCAGATGAGCATCACGTTCCTGGAACCGGTGTACCCGGCACCCGGCCACGTTCACCAGGGACAGCTGCAGCTGGTGGAG	839
ciCABLES2_294	chr24|47236686|47236980|-	NC_051828.1|47236686|47236980|-	NC_051828.1	24	47236686	47236980	-	1	294	0	ciRNA	CABLES2	protein-coding	XM_038434495.1	8	GTACGCTGAGCGCCAACTCATGCCCACACCGCACACCCCTGtggtttgggggcagcccgggcccCCCATGCCCAGGACACTGGCAGCACCTTGGGACAGGAGCAGGTGGGCAGGCCAGAGGGCCGCTGAGCTCTCCGCCTGGGGCCACCATGCCCTCGGCCCCTCCTGCCTGGGGCATCATTGTTACATCTGGTGCCTGAAGCCACAGCACGTTCACGCTTGCAGACCGGGCCAGCATGAAGTCTCCCCCAGGGCCCGGGCGGGGGGCCCCAGAGCTGTGCAGGGCCGGccccc	294
circDIDO1_1938	chr24|47575475|47581188|-	NC_051828.1|47575475|47581188|-	NC_051828.1	24	47575475	47581188	-	9	196,90,154,526,136,105,117,160,454	0,1068,1993,2549,3341,3690,3916,5009,5259	circRNA	DIDO1	protein-coding	XM_038434305.1	16,15,14,13,12,11,10,9,8	CCACAAAGGAGGATAGGCGGGCGGAAGAGAGGACCACAGCACCCAAGAAAATGCCTCCTGCAGGCCCATCGGCAAGCGGCAGACAACCTTCGCCCAGAAATCTCCTTCCAAAGAAGTCTCCGCCCTTTGCAAACGCAGCAGCAGCCAAAGTGGCCATCAAAAAGTCACCCTCGGGCTTCAAGGGCCCTGGACCCAAGCGGCCCTGGCTCTCGGCCACCCCCTCGGCAGGCACTCCTGCTGCCAAGCAGGCAGGGCTGGCACCTGGGGCTGCTTCCAAAAAGCTACCCAGCTCAGCCTCGTTGGTGGGGGCCGTCAGGAAGCCTGCAACCGCCTCTGTGTCCTTGGCTTCTCCAGCCCCGGGACGCCTGGGGTCCTCGAACCCCACCCTGTCTCAGCCAAATTCTCAAATTCGGCAAAATATAAGACGCTCCTTGAAGGAGATATTGTGGAAAAGAGTCAATGACAGTGACGACTTGATCATGACGGAAAGTGAAGTAGGCAAAATTGCCCTCCACATTGAGAAGGAGATGTTTAACCTCTTCCAAGTCACGGACAACCGCTACAAGAGCAAATACCGCAGCATCATGTTCAACCTCAAGGACCCCAAAAACCAGggGCTCTTCCATCGTGTTCTGCGTGAGGAAATCTCTTTGGCAAAGCTTGTGAGAATGAAGCCAGAAGAACTGGTGTCTAAAGAGCTGTCCACGTGGAGGGAGCGGCCGACAAAGCCTGTGATGGAGTCTAGAAATAAGCTgcacagtgaaaataaaaagaccaCCACTAAGCAGGAACCCGTGCCTGACATGGAGGATTCTCCACCTGTGTCTGACTCAGATGAACAGCAGGAGTCGGTGCGAGCCGTCCCGGAGAAGAGCACCGCGCCCCTCCTCGACGTCTTCAGCAGCATGTTGAAAGACACCACGAGTCAGCACCGGGCACATCTTTTTGATCTGAACTGTAAAATTTGTACAGGTCAGGTTCCATCATCAGAAGATGAGCCggctccaaaaaaacaaaagctgtcGGCTTCTAAGAAGGAAGAGCCAAAATCCAAGTATGAGGCCTCTCCCTCTGAGCCAGTTCTTAGCTCCGCTGATGAAATGATATCAGAAACTCTGCCTGAAAATGCCTCTGAGCCAGACCTGGAAAGTGCTTCTCATGCGCACTTGGAGAGAAAGTATTTCCCGGTGCCACCAGGAGACAGCCACCCAGAACCCTCCAGCCTGGAAGGCCCCTCCGGCCCAGCCACCTGTGGGGGCACAGTGCTCACCACTGTCACGGTATCCGGCCGAGACCCCAGGACTGCGTCAAGTGGGTCGTGCACAGTCACGGCCCCTGCGGCAGCCCGCCAAGATGGTGCTCACACAGTGGAACCCCGACAAGATGTCCTGAAACCTGCAGTGACCTCGGTGACGGTGCCCAAGTCCATACTAGCTAAGCCGTCCTCATCCCCTGAGCCCAGATACCTCCTGCCTGTGCCACCACCACCACGCATCAGCCTCTCCGAGTCAAGGTCCCCTCCAGAAGGAGATACAACCCTCTTTTTGTCTCGACTCAGCACCATTTGGAAAGGATTTATTAACATGCAGAGTGTAGCGAAATTTGTCACTAAGGCGTATCCTGTCTCTGGGTGCTGTGACTATCTCAGTGAGGACCTGCCGGACACGATTCACATTGGTGGAAGGATCGCACCCAGAACAGTTTGGGATTATGTCGGCAAACTCAAATCTTCTGTGTCTAAGGAGCTGTGTCTGATCCGCTTCCACCCTGCgactgaggaagaggaggtggccTATATTTCTCTCTACTCCTATTTTAGCAGCCGCGGCCGCTTTGGCGTTGTAGCTAATAACAGCAGGCACGTCAAGGACCTGTACCTCATCCCACTGAGTGCTAAGGACCCCATTCCATCCAAACTCTTGCCCTTTGAGGGACCAG	1938
circDIDO1_1855	chr24|47589512|47596439|-	NC_051828.1|47589512|47596439|-	NC_051828.1	24	47589512	47596439	-	6	211,213,322,838,117,154	0,1182,3455,4453,6147,6773	circRNA	DIDO1	protein-coding	XM_038434305.1	7,6,5,4,3,2	gagcTTACTCTACAGGAACAGTCTTGAGATGATCTTTGTTGTTACCTGTGAGCAGTGACGGACAACAGCTGTGTTCGTGGACCAAGCGATCTTATCTGTCAGGTGTTTGGACCTCCGGAAAAGTTGCCCAACCGAGCTTTTGGTGTTTGGGCAGGTTTTCATATCCTATCACAGTCCTTCCCCTATGATGGAAAATGGCATAAAGGCTGAGTCAGCATTAGCGTTTCAATGCGATTGAAGCCTGGATTGAAGTTTGGAAAAAATTTTCAAGATATGGATGAAAAAGGTGACCCAAGCAATGACGAAGTACCCAAGGCCATCAAACCCACCAGCAAAGAATTCAGGAAAACTTGGGGCTTTCGAAGAACCACCATTGCCAAGCGAGAGGGCGCTGGGGATGCCGAATTAGACTCTCTggagcagcagccccagcagcagcaaCAGAGTCTCTCCTTGCGACGCAGTGGGAGGCAGCCAAAGCGGACTGAGCGGGTGGAAGAATTTCTTACAACAGTCCGAcggagaggaaggaagaatgcAGCTGTCTCCCTTGAGGATTCCAGTGAACCAGCATCTTGTCCCGTCACAGATGTGGAGACAGCATCTGAAGGGAGTGTGGAGAGCACTTCTGAGGGGAAGGGCGGGCCCACGTCTGGCCCCACGGGTGATAAAGATCAACCAGCTGTCTCTGTAAAGGCCAAAGGAGGTGAGGACGAGGATGACACCTCGGACAGTGACAGTGATGGGTTGACTTTGAAAGAACTTCAGAACCGCCTGCGAAGACAGCGGGAACAAGAGGCGGCCGACAGACCCAAGAGCCTCCAGAGCCGCCTGAGGAAGAAGCGCCGGGAGCAGGATCCCACGCAGACTGTGGATGTGGAGGCGGGTGATGCCACAGAGAGCGTGCTGCCCTGCAAGCAAGAGCCCAAGGCTGAGCAGGGCACGGTGTCCCAGGCTGAGAAAGATGGCGGAGACAGGGAGCTGGAAGGGAAGGCCGCTCAGGGAATTGAAGGCGGAGACCCCGGGGATGTAGGCAGGCAGAAGCCTGAGTGTGAGGCCTATGAGCCCAATGCTCTGTACTGCATATGTCGTCAGCCGCATAACAACAGgTTTATGATTTGTTGTGACCGATGTGAAGAATGGTTTCACGGCGATTGTGTGGGCATCTCTGAGGCCCGGGGAAGACTCCTGGAAAGGAATGGCGAAGATTACATCTGCCCAAACTGCACCATTCTGCAGGTGCAGGACGAGACGAACTCAGAAAGCACAGAGCAGCAGGAGGCCAAGTGCGGGCCGGCAGACACAGATGGCACAGACTGCACAAGTATAGGAACAGTAGAGCAGAAGTCTAGCGAAGACCAAGGAATAAAGGGTAGAATTGAGAAGGCTGCAAACCCAAGTGGCAAGAAAAAGCTCAAGATATTCCAGCCTGTTGTGGAGGCTCCTGGTGCCTCAAAATGTATTGGCCCTGGGTGCTCTCACGTGGCGCAGCCTGACTCAGTTTACTGCAGCAATGACTGTATTCTAAAACATGCTGCGGCTACTATGAAATTTCTGAGTTCAGgtaaagaacaaaaaccaaaacctaaaGAAAAGACCAAGACGAAGCCAGAAAAGCTCATTCTTCCGAAATGTAGCGTTCAGGCAGGCATTAGAATCTCTTCTCTGCACAAAAGACCAGCTccagacaagaaagaaaacaccGTGAAGAGGGCGACGATGGCCCCAACGAGGAGCGAGGTCCTCGCGAAGGAAGCGACCAGTGAAGGCACGCCGTCCTGGGCGAGCGACCACAATTACAATGCAGTAAAGCCAGAACAGACTGCTGCCCTCTGGCCACCACTGTTGTATAAAT	1855
circGID8_525	chr24|47615811|47617859|+	NC_051828.1|47615811|47617859|+	NC_051828.1	24	47615811	47617859	+	3	130,197,198	0,1119,1850	circRNA	GID8	protein-coding	XM_038434311.1	2,3,4	aaatAAATCAGAATGAGTTATGCAGAAAAACCCGATGAAAtcacgaaagatgagtggatggaGAAACTCAATAACTTGCATGTCCAGCGGGCAGACATGAATCGCCTCATCATGAACTACTTGGTCACAGAGGGCTTTAAGGAAGCAGCAGAGAAATTTCGAATGGAATCTGGGATTGAACCTAGTGTGGACCTAGAAACACTTGATGAGCGGATCAAAATCCGGGAGATGATCCTGAAAGGCCAGATCCAGGAGGCTATTGCGTTGATCAACAGTCTCCATCCAGAGCTCCTGGACACAAACCGGTACCTTTACTTCCACCTGCAACAACAGCACCTCATAGAGCTGATCCGCCAGCGTGAGACTGAGGCAGCGCTGGAGTTCGCACAGACCCAGCTGGCCGAGCAAGGCGAGGAGAGCAGGGAATGCCTGACGGAGATGGAGCGCACTCTGGCCCTGCTGGCCTTTGACAACCCGGAAGAGTCGCCGTTTGGGGACCTGCTTCATATGATGCAGAGGCAGAAG	525
circEEF1A2_685	chr24|48071339|48073997|-	NC_051828.1|48071339|48073997|-	NC_051828.1	24	48071339	48073997	-	3	297,180,208	0,642,2450	circRNA	EEF1A2	protein-coding	XM_038434365.1	4,3,2	aatcccagaatcccagCCACAGCGCTCCAGGCcgtcccagcccctccccacccccccgggcAGCATGGGCAAGGAGAAGACCCACATCAACATCGTGGTCATTGGCCACGTGGACTCGGGCAAGTCCACCACCACGGGCCACCTCATCTACAAGTGCGGAGGCATCGACAAGAGGACCATTGAGAAGTTCGAGAAGGAAGCCGCTGAGATGGGGAagggctccttcaagtatgcctgggtgcTGGACAAACTGAAGGCGGAGCGGGAACGTGGCATCACCATCGACATCTCCCTCTGGAAGTTCGAGACCACCAAGTACTACATCACCATCATCGACGCCCCCGGCCACCGTGACTTCATCAAGAACATGATCACCGGCACATCCCAGGCGGACTGCGCGGTGCTGATCGTGGCGGCGGGCGTGGGCGAGTTCGAGGCGGGCATCTCCAAGAACGGACAGACCCGCGAGCACGCGCTGCTGGCCTACACGCTGGGCGTGAAGCAGCTCATCGTGGGGGTCAACAAGATGGACTCCACGGAGCCGGCCTACAGCGAGAAGCGCTACGACGAGATAGTCAAGGAGGTCAGCGCCTACATCAAGAAGATCGGCTACAACCCGGCCACCGTGCCGTTCGTGCCCATCTCGGGCTGGCACGgggacaacatgctggagccctCGCCCAAC	685
circLOC119865727_267	chr24|48080401|48080668|+	NC_051828.1|48080401|48080668|+	NC_051828.1	24	48080401	48080668	+	1	267	0	circRNA	LOC119865727	lncRNA	XR_005301272.1	2	ACAGACCTGAGCGACGGATTCTCCTACCAGCCTTGAAGAGGTGAGCTCCCAGGAGGTGAGAAGGCCGGTGAGGGCCGATGGCAGGAGACCGTGGGCAGCTCCTCCACGCAGAGCGGGCCTCCAGCTGTGCATCAGACAAAGGGGGCCTCAGTCCTACAGCCCCGTGACCTTAGAAGACGACCCCAAGCCTCGGCTCTGACTGCTCACTTTTGAAACCCTGAGCAGAGGACGCAGATCAGTGGTGCCTGGACCTGACCACAGAGCCAG	267
circZGPAT_290	chr24|48405802|48406266|+	NC_051828.1|48405802|48406266|+	NC_051828.1	24	48405802	48406266	+	2	134,156	0,308	circRNA	ZGPAT	protein-coding	XM_038434400.1	3,4	GTTCTCCCATGGGCAGGTGGTCTCTGTGGATGAGCTGCGCCCCTTCCAGGACCCGGACCTGAGCTCCCTACAGGCTGGCTCTGCATGTCTGGCCAAGCAGCAGGATGGCCTCTGGTACCCCGCTCGGATAACTGATGTAGATAATGGCTACTACACCGTCAAGTTTGACTCACTGCTGCTGAAGGAGGCCGTGGTAGAGGGGGACAGCATCCTGCCCCCGCTGCGCACAGACCCCACGGGATCCTCAGACTCAGACAGTGGCGACCCAGATGACCCCAGCTATGCCAGAG	290
circZBTB46_1254	chr24|48435628|48446705|-	NC_051828.1|48435628|48446705|-	NC_051828.1	24	48435628	48446705	-	2	285,969	0,10108	circRNA	ZBTB46	protein-coding	XM_038434405.1	3,2	AGTCTGTAGAAGAGCAACGCCAGGACTTCCAGATGAACAACCGAAAGGAAGACATGGAAATCGCGTCCCACTACCGGCACCTGCTCCGCGAGCTCAACGAGCAGAGGCAGCACGGCGTCCTGTGTGACGTCTGTGTCGTGGTTGAGGGCAAGGTGTTCAAGGCACATAAGAACGTCCTGCTCGGCAGCAGCCGCTACTTTAAGACGCTGTACTGCCAGGTGCAGAAGACGTCCGACCAGGCCACCGTCACACACCTGGACATCGTCACGGCCCAGGGCTTCAAGGCCATCATCGACTTCATGTACTCGGCCCACCTGGCCCTGACCAGCAGGAATGTCATCGAGGTGATGTCCGCCGCCAGCTTCCTGCAGATGACGGACATTGTGCAGGCGTGCCACGACTTCATCAAGGCCGCACTGGACATCAGCATCAAGCCCGATGCCTCGGACGAGCTCTCAGAGTTTGAGATCAGCGCCCCGCCGGGCAGCAGCACGGACGCCCTGATCTCGGCTGTGATGGCCGGAAGGAGCATCTCCCCGTGGCTGGCCCGGCGCACCAGCCCCGCCAACTCTTCGGGAGACTCGGCCATCGCCAGCTGCCACGAGGGAGGAAGCAGCTACGGCAAAGAGGACCAGGAGCCCAAGGCCGACGGCCCCGACGACATTTCCTCGCAGTCGCTGTGGCCTGGCGACGTGGGCTACGGGTCTCTGCGTGTCAAGGAAGAGCAGGTTTCACCGTCTCATTACGGGGGGAGCGAGCTGCCTTCCGCCAGGGACGGGGTGATACAGAACTCCTTCTCAGAGCAGGCCGGAGGGGACGGCTGGCAGCCCACAGGTCGAAGGAAGAATCGGAAAAACAAGGAGACCGTCCGGCATATCACGCAGCAGGTGGAGGACGACAGCCGGGCCGGGTCCCCAGTGGCCTCTTTCCTGCCGACGTCCGGGTGGCCGTTCAGCAGCCGCGACTCAAGTGCGGACTTGACTGTCACCGAGGCCAGCAGCTCTGACGGCCGAGGGGAGAGGGCTGAGCTCTACGGCCACGTGGACGAGGGTCTCCTGGGAGGAGAAGCCAGCTACCTGGGCCCGCCCCTCACCCCCGAGAAGGACGAGGCTCTGCACCAGGCCACGGCCGTGGCCAACCTGCGGGCGGCACTCATGAGTAAGAACAGCCTGCTGTCTCTCAAGGCCGACGTGCTCGGGGACGACAGCTCCCTGCTGCTGGAGTACCTGCCCAAAGGCACCCACTCCCTGTCCC	1254
circZBTB46_969	chr24|48445736|48446705|-	NC_051828.1|48445736|48446705|-	NC_051828.1	24	48445736	48446705	-	1	969	0	circRNA	ZBTB46	protein-coding	XM_038434405.1	2	AGTCTGTAGAAGAGCAACGCCAGGACTTCCAGATGAACAACCGAAAGGAAGACATGGAAATCGCGTCCCACTACCGGCACCTGCTCCGCGAGCTCAACGAGCAGAGGCAGCACGGCGTCCTGTGTGACGTCTGTGTCGTGGTTGAGGGCAAGGTGTTCAAGGCACATAAGAACGTCCTGCTCGGCAGCAGCCGCTACTTTAAGACGCTGTACTGCCAGGTGCAGAAGACGTCCGACCAGGCCACCGTCACACACCTGGACATCGTCACGGCCCAGGGCTTCAAGGCCATCATCGACTTCATGTACTCGGCCCACCTGGCCCTGACCAGCAGGAATGTCATCGAGGTGATGTCCGCCGCCAGCTTCCTGCAGATGACGGACATTGTGCAGGCGTGCCACGACTTCATCAAGGCCGCACTGGACATCAGCATCAAGCCCGATGCCTCGGACGAGCTCTCAGAGTTTGAGATCAGCGCCCCGCCGGGCAGCAGCACGGACGCCCTGATCTCGGCTGTGATGGCCGGAAGGAGCATCTCCCCGTGGCTGGCCCGGCGCACCAGCCCCGCCAACTCTTCGGGAGACTCGGCCATCGCCAGCTGCCACGAGGGAGGAAGCAGCTACGGCAAAGAGGACCAGGAGCCCAAGGCCGACGGCCCCGACGACATTTCCTCGCAGTCGCTGTGGCCTGGCGACGTGGGCTACGGGTCTCTGCGTGTCAAGGAAGAGCAGGTTTCACCGTCTCATTACGGGGGGAGCGAGCTGCCTTCCGCCAGGGACGGGGTGATACAGAACTCCTTCTCAGAGCAGGCCGGAGGGGACGGCTGGCAGCCCACAGGTCGAAGGAAGAATCGGAAAAACAAGGAGACCGTCCGGCATATCACGCAGCAGGTGGAGGACGACAGCCGGGCCGGGTCCCCAGTGGCCTCTTTCCTGCCGACGTCCGGGTGGCCGTTCAGCAGCCGCGACTCAA	969
circTPD52L2_355	chr24|48494429|48497769|+	NC_051828.1|48494429|48497769|+	NC_051828.1	24	48494429	48497769	+	3	146,149,60	0,2328,3280	circRNA	TPD52L2	protein-coding	XM_038434409.1	2,3,4	ATATCAACCTGAATTCTCCTAACAAAGGTCTGCTGTCCGACTCCATGACAGATGTCCCTGTCGACACGGCGGTGGCTGCCCAGACTCCTGCTGCGGAGGGTCTGACcgaggctgaggaggaggagcttAGGGCTGAGCTTGCAAAGGTGGAAGAGGAAATTGTCACTCTGCGCCAGGTCCTGGCAGCTAAGGAGAGGCACTGTGCGGAGCTGAAAAGGAAGCTGGGCCTCTCTGCCTTGGAAGGCCTGAAGCAGAACCTGTCCAGGAGCTGGCATGACGTGCAGGTCTCGAACGCCTATATGAGAACTTCTGAGAAACTTGGAGAGTGGAATGAGAAAGTGACCCAGTCAGACCT	355
circTPD52L2_457	chr24|48494429|48502299|+	NC_051828.1|48494429|48502299|+	NC_051828.1	24	48494429	48502299	+	4	146,149,60,102	0,2328,3280,7768	circRNA	TPD52L2	protein-coding	XM_038434409.1	2,3,4,5	ATATCAACCTGAATTCTCCTAACAAAGGTCTGCTGTCCGACTCCATGACAGATGTCCCTGTCGACACGGCGGTGGCTGCCCAGACTCCTGCTGCGGAGGGTCTGACcgaggctgaggaggaggagcttAGGGCTGAGCTTGCAAAGGTGGAAGAGGAAATTGTCACTCTGCGCCAGGTCCTGGCAGCTAAGGAGAGGCACTGTGCGGAGCTGAAAAGGAAGCTGGGCCTCTCTGCCTTGGAAGGCCTGAAGCAGAACCTGTCCAGGAGCTGGCATGACGTGCAGGTCTCGAACGCCTATATGAGAACTTCTGAGAAACTTGGAGAGTGGAATGAGAAAGTGACCCAGTCAGACCTCTACAAGAAGACTCAGGAAACCCTCTCTCAGGCGGGACAGAAGACTTCAGCTGCCCTGTCCACCGTGGGCTCCGCCATTAGCAGGAAGCTCGGGGATATGAG	457
circDNAJC5_504	chr24|48542998|48544772|+	NC_051828.1|48542998|48544772|+	NC_051828.1	24	48542998	48544772	+	3	118,214,172	0,824,1602	circRNA	DNAJC5	protein-coding	XR_005301281.1	2,3,4	ATTAGCCTACCATGGCAGACCAGAGACAGCGCTCACTCTCTACCTCTGGGGAATCACTATACCATGTTCTGGGGCTGGACAAGAATGCAACCTCAGATGACATTAAAAAGTCCTATCGGAAACTTGCCTTGAAATATCACCCCGACAAGAACCCCGATAACCCAGAGGCCGCAGACAAGTTTAAGGAGATCAACAATGCCCACGCCATCCTGACGGACGCCACAAAGAGGAACATCTACGACAAGTACGGCTCGCTGGGGCTCTACGTGGCCGAGCAGTTCGGGGAGGAGAACGTGAACACCTACTTCGTGCTCTCCAGCTGGTGGGCCAAGGTCCTGTTCGGGGTGTGCGGGGTGCTCACCTGCTGCTACTTCTGCTGCTGCCTGTGCTGCTGCTTCAACTGCTGCTGCGGGCGGTGCAAGCCCCGGGCGCCCGCAGGGGAGGACGCCGACTTCTACGTGTCCCCCGAGGACCTGGAGGCGCAGCTGCAGTCGGATGAGCGGG	504
circUCKL1_399	chr24|48552280|48554112|-	NC_051828.1|48552280|48554112|-	NC_051828.1	24	48552280	48554112	-	5	123,63,94,99,20	0,216,365,541,1812	circRNA	UCKL1	protein-coding	XM_038434441.1	12,11,10,9,8	AGGAAGCTGCGCTGGGATATGGCCGCGCTGGCCTCGGCGCACCAgtgccaccccctgccccggaCGCTGAGTGTCCTCAAGAGCACGCCGCAGGTGCGGGGCATGCACACCATCATCAGGGACAAGGAGACCAGCCGCGACGAGTTCATCTTCTACTCCAAGAGGCTGATGCGGCTGCTCATCGAGCACGCgctctccttcctgcccttccagGACTGCGTCGTGCAGACCCCGCAGGGGCAGGACTACGCGGGCAAGTGCTACGCGGGGAAGCAGATCACGGGCGTGTCCATCCTGCGAGCGGGTGAGACCATGGAGCCGGCGCTGCGGGCCGTGTGCAAAGACGTGCGCATCGGCACGATCCTCATCCAGACCAACCAGCACaccggggagcccgag	399
ciUCKL1_194	chr24|48557590|48557784|-	NC_051828.1|48557590|48557784|-	NC_051828.1	24	48557590	48557784	-	1	194	0	ciRNA	UCKL1	protein-coding	XM_038434435.1	2	GTGAGCGAGGCTCGTGGGCGGGAGGCCAGGGCCGGGCGGGCCCCGCCACCGAACACCCGACTGGCGTTGCCACTAACGCGACTGCCTTGCCCGCCCCGGGGAGCGTGGGGCGGAGGCTGGCATCCCAGCTGGAAGGCAGTGCTGGCCCTGCAGCCGGGGCAGAGCGTGAGCCCGTCCCGGGGGCCGGCCGCACC	194
ciUCKL1_189	chr24|48557595|48557784|-	NC_051828.1|48557595|48557784|-	NC_051828.1	24	48557595	48557784	-	1	189	0	ciRNA	UCKL1	protein-coding	XM_038434435.1	2	GTGAGCGAGGCTCGTGGGCGGGAGGCCAGGGCCGGGCGGGCCCCGCCACCGAACACCCGACTGGCGTTGCCACTAACGCGACTGCCTTGCCCGCCCCGGGGAGCGTGGGGCGGAGGCTGGCATCCCAGCTGGAAGGCAGTGCTGGCCCTGCAGCCGGGGCAGAGCGTGAGCCCGTCCCGGGGGCCGGCC	189
circPRPF6_1284	chr24|48584724|48599993|+	NC_051828.1|48584724|48599993|+	NC_051828.1	24	48584724	48599993	+	9	119,79,177,156,95,157,163,119,219	0,4288,4834,5241,6968,7445,8301,14025,15050	circRNA	PRPF6	protein-coding	XM_038434451.1	4,5,6,7,8,9,10,11,12	TTTAATGGCTATGCTGGGAGCCTCTTCTCAAGTGGGCCCTATGAAAAGGATGATGAGGAAGCAGATGCTATTTATGCAGCTCTTGATAAAAGGatggatgaaagaagaaaggaaagaagggagcaaagggagaaagaagaaatagagaaataccGTATGGAACGGCCCAAAATCCAGCAGCAGTTCTCAGATCTTAAAAGGAAGTTGGCAGAAGTCACAGAAGAAGAGTGGCTGAGCATTCCTGAAGTTGGTGATGCCAGAAACAAACGCCAGCGGAACCCACGCTATGAAAAGCTCACCCCTGTTCCTGACAGTTTCTTTGCCAAACATTTACAGACTGGAGAGAACCACACTTCAGTGGATCCCCGACAAACTcaaTTTGGAGGTCTTAACACACCCTATCCAGGCGGACTGAACACTCCATACCCGGGTGGGATGACACCTGGATTAATGACACCTGGCACAGGTGAACTGGACATGAGGAAGATAGGCCAAGCAAGGAATACACTGATGGACATGAGGCTGAGCCAGGTGTCTGACTCGGTGAGTGGGCAGACTGTGGTTGATCCTAAAGGCTATCTGACTGACTTGAACTCCATGATCCCAACCCACGGAGGGGACATCAATGACATCAAGAAGGCACGCCTGCTCCTCAAGTCTGTTCGGGAGACAAACCCTCATCACCCACCAGCCTGGATTGCATCAGCCCGCCTGGAAGAAGTCACTGGGAAGCTACAAGTGGCACGAAACCTTATCATGAAGGGGACAGAGATGTGCCCCAAGAGTGAAGATGTCTGGCTAGAAGCAGCCAGGTTACAGCCTGGGGACACGGCCAAAGCTGTGGTAGCCCAAGCTGTCCGTCACCTCCCCCAGTCTGTTAGGATTTACATCAGAGCAGCAGAACTAGAAACGGATATTCGTGCTAAAAAGCGGGTTCTTCGGAAAGCCCTTGAACATGTTCCAAACTCCGTTCGCTTGTGGAAGGCAGCCGTTGAACTGGAAGAGCCTGAAGATGCTAGAATCATGCTCAGCCGAGCTGTGGAGTGCTGCCCCACCAGTGTGGAGCTCTGGCTTGCTCTGGCAAGGCTAGAGACCTATGAAAATGCCCGCAAGGTCTTGAATAAGGCCCGTGAGAATATCCCTACAGACCGGCACATCTGGATCACGGCTGCCAAGCTGGAGGAAGCCAATGGGAACACACAGATGGTAGAGAAGATCATTGACCGAGCCATCACCTCACTGCGGGCCAATGGCGTCGAGATCAACCGTGAGCAGTGGATCCAG	1284
circPRPF6_412	chr24|48589012|48590121|+	NC_051828.1|48589012|48590121|+	NC_051828.1	24	48589012	48590121	+	3	79,177,156	0,546,953	circRNA	PRPF6	protein-coding	XM_038434451.1	5,6,7	ggagcaaagggagaaagaagaaatagagaaataccGTATGGAACGGCCCAAAATCCAGCAGCAGTTCTCAGATCTTAAAAGGAAGTTGGCAGAAGTCACAGAAGAAGAGTGGCTGAGCATTCCTGAAGTTGGTGATGCCAGAAACAAACGCCAGCGGAACCCACGCTATGAAAAGCTCACCCCTGTTCCTGACAGTTTCTTTGCCAAACATTTACAGACTGGAGAGAACCACACTTCAGTGGATCCCCGACAAACTcaaTTTGGAGGTCTTAACACACCCTATCCAGGCGGACTGAACACTCCATACCCGGGTGGGATGACACCTGGATTAATGACACCTGGCACAGGTGAACTGGACATGAGGAAGATAGGCCAAGCAAGGAATACACTGATGGACATGAGGCTGAGCCAG	412
circPRPF6_415	chr24|48591692|48593188|+	NC_051828.1|48591692|48593188|+	NC_051828.1	24	48591692	48593188	+	3	95,157,163	0,477,1333	circRNA	PRPF6	protein-coding	XM_038434451.1	8,9,10	GTGTCTGACTCGGTGAGTGGGCAGACTGTGGTTGATCCTAAAGGCTATCTGACTGACTTGAACTCCATGATCCCAACCCACGGAGGGGACATCAATGACATCAAGAAGGCACGCCTGCTCCTCAAGTCTGTTCGGGAGACAAACCCTCATCACCCACCAGCCTGGATTGCATCAGCCCGCCTGGAAGAAGTCACTGGGAAGCTACAAGTGGCACGAAACCTTATCATGAAGGGGACAGAGATGTGCCCCAAGAGTGAAGATGTCTGGCTAGAAGCAGCCAGGTTACAGCCTGGGGACACGGCCAAAGCTGTGGTAGCCCAAGCTGTCCGTCACCTCCCCCAGTCTGTTAGGATTTACATCAGAGCAGCAGAACTAGAAACGGATATTCGTGCTAAAAAGCGGGTTCTTCGGAAAG	415
circPRPF6_338	chr24|48598749|48599993|+	NC_051828.1|48598749|48599993|+	NC_051828.1	24	48598749	48599993	+	2	119,219	0,1025	circRNA	PRPF6	protein-coding	XM_038434451.1	11,12	CCCTTGAACATGTTCCAAACTCCGTTCGCTTGTGGAAGGCAGCCGTTGAACTGGAAGAGCCTGAAGATGCTAGAATCATGCTCAGCCGAGCTGTGGAGTGCTGCCCCACCAGTGTGGAGCTCTGGCTTGCTCTGGCAAGGCTAGAGACCTATGAAAATGCCCGCAAGGTCTTGAATAAGGCCCGTGAGAATATCCCTACAGACCGGCACATCTGGATCACGGCTGCCAAGCTGGAGGAAGCCAATGGGAACACACAGATGGTAGAGAAGATCATTGACCGAGCCATCACCTCACTGCGGGCCAATGGCGTCGAGATCAACCGTGAGCAGTGGATCCAG	338
circPRPF6_461	chr24|48598749|48608580|+	NC_051828.1|48598749|48608580|+	NC_051828.1	24	48598749	48608580	+	3	119,219,123	0,1025,9708	circRNA	PRPF6	protein-coding	XM_038434451.1	11,12,13	CCCTTGAACATGTTCCAAACTCCGTTCGCTTGTGGAAGGCAGCCGTTGAACTGGAAGAGCCTGAAGATGCTAGAATCATGCTCAGCCGAGCTGTGGAGTGCTGCCCCACCAGTGTGGAGCTCTGGCTTGCTCTGGCAAGGCTAGAGACCTATGAAAATGCCCGCAAGGTCTTGAATAAGGCCCGTGAGAATATCCCTACAGACCGGCACATCTGGATCACGGCTGCCAAGCTGGAGGAAGCCAATGGGAACACACAGATGGTAGAGAAGATCATTGACCGAGCCATCACCTCACTGCGGGCCAATGGCGTCGAGATCAACCGTGAGCAGTGGATCCAGGATGCCGAGGAGTGTGACAAGGCTGGGAGTGTGGCCACCTGCCAGGCCGTCATGCGTGCTGTGATTGGCATTGGGATTGAGGAGGAAGATCGGAAGCACACATGGATGGAAGATGCCGACAGC	461
circPRPF6_342	chr24|48599774|48608580|+	NC_051828.1|48599774|48608580|+	NC_051828.1	24	48599774	48608580	+	2	219,123	0,8683	circRNA	PRPF6	protein-coding	XM_038434451.1	12,13	CTCTGGCTTGCTCTGGCAAGGCTAGAGACCTATGAAAATGCCCGCAAGGTCTTGAATAAGGCCCGTGAGAATATCCCTACAGACCGGCACATCTGGATCACGGCTGCCAAGCTGGAGGAAGCCAATGGGAACACACAGATGGTAGAGAAGATCATTGACCGAGCCATCACCTCACTGCGGGCCAATGGCGTCGAGATCAACCGTGAGCAGTGGATCCAGGATGCCGAGGAGTGTGACAAGGCTGGGAGTGTGGCCACCTGCCAGGCCGTCATGCGTGCTGTGATTGGCATTGGGATTGAGGAGGAAGATCGGAAGCACACATGGATGGAAGATGCCGACAGC	342
circPRPF6_784	chr24|48612638|48618051|+	NC_051828.1|48612638|48618051|+	NC_051828.1	24	48612638	48618051	+	6	122,139,120,177,134,92	0,1775,3386,3844,4423,5321	circRNA	PRPF6	protein-coding	XM_038434451.1	14,15,16,17,18,19	TGTGTGGCCCACAATGCCCTGGAGTGTGCTCGAGCTATCTATGCCTACGCCCTGCAAGTGTTCCCCAGCAAGAAGAGCGTGTGGCTGCGAGCTGCGTACTTCGAGAAGAACCACGGCACCAGGGAGTCCCTGGAAGCGCTCCTGCAGAGGGCTGTGGCCCATTGCCCCAAAGCGGAGGTGCTGTGGCTTATGGGCGCCAAGTCCAAGTGGCTGGCAGGGGATGTGCCTGCAGCAAGGAGCATCCTGGCTCTGGCCTTCCAGGCCAACCCTAACAGTGAGGAGATCTGGCTGGCTGCTGTGAAGCTGGAGTCCGAGAACAACGAGTATGAGCGAGCCCGCAGGCTGCTGGCCAAGGCGCGGAGCAGTGCGCCCACTGCCCGGGTGTTCATGAAGTCTGTGAAGCTGGAGTGGGTGCTGGGGAACATCGCAGCTGCTCAGGAGCTGTGCGAGGAGGCGCTGAGGCACTATGAGGACTTCCCTAAGCTGTGGATGATGAAGGGACAGATTGAGGAGCAGGAGGAGCTGATGGAGAGGGCTCGGGAAGCCTACAACCAGGGGTTGAAGAAATGTCCCCACTCCACCCCTCTGTGGCTTTTGCTTTCTCGGCTGGAGGAGAAGGTTGGGCAGCTGACCCGAGCTCGGGCCATTCTGGAAAAGTCTCGCCTGAAGAACCCAAAGAACCCCGGCCTGTGGTTGGAGTCTGTGCGACTGGAGTACCGTGCAGGGCTGAAGAACATCGCCAACACGCTCATGGCCAAGGCACTGCAGGAGTGCCCCAACTCCG	784
circPCMTD2_606	chr24|48793443|48798339|+	NC_051828.1|48793443|48798339|+	NC_051828.1	24	48793443	48798339	+	3	331,103,172	0,3679,4724	circRNA	PCMTD2	protein-coding	XM_038434472.1	3,4,5	TATTGCCTAAGCGTGATCTTGAAGATGGGAGGTGCTGTGAGTGCTGGTGAAGACAACGATGAGCTGATAGACAATCTGAAGGAAGCACAGTACATCCGGACCGAGCTAGTAGAGCAAGCTTTCCGAGCTATCGACCGCGCAGATTATTATCTTGAAGAATTTAAGGAAAACGCTTATAAAGACTTGGCGTGGAAGCATGGAAACATCCACCTCTCGGCCCCTTGCATCTACTCAGAAGTGATGGAAGCCCTCGACCTGCAGCCGGGGCTCTCCTTCTTAAACCTGGGCAGTGGCACGGGCTACCTCAGCTCGATGGTGGGGCTCATTCTAGGTCCTTTTGGTGTGAACCACGGGGTTGAACTCCATTCAGATGTAATAGAATATGCAAGGCAGAAGCTGGACTTCTTTATTAGAACCAGCGACAGCTTTGACAAatttGACTTCTGTGAACCTTCCTTTGTTACTGGCAATTGCCTAGAGATTTCTCCAGATTGTTCTCAGTACGATCGTGTGTACTGTGGGGCTGGTGTGCAGAAAGAGCATGAAGAGTACATGAAGAGTCTTCTCAAAGTAGGAGGCATCCTTGTCATGCCACTGGAAGAGAAG	606
circDTD1_434	chr24|5017094|5038648|-	NC_051828.1|5017094|5038648|-	NC_051828.1	24	5017094	5038648	-	3	107,236,91	0,19082,21463	circRNA	DTD1	protein-coding	XM_038433000.1	4,3,2	ttGGAGGAGAGCAAATAAGTGCTATTGGACGGGGCATCTGTGTGTTGCTGGGTATTTCTCTGGAAGATACACAGAAGGAACTGGAACACATGGTCAGAAAGATTTTAAACCTGCGCGTGTTTGAGGATGAAAGTGGGAAGCACTGGTCGAAGAGTGTGATGGACAAACAGTACGAGGTGCTGTGCATCAGCCAGTTCACACTCCAGTGTGTCCTCAAGGGGAACAAGCCTGACTTCCACCTGGCAATGCCCACGGAACAGGCAGAGAGCTTCTACAACAGCTTCCTGGAGCAGCTGCGGAAGACGTACAGGCCGGAGCTCATCAAAGATGGCAAGTTTGGTACCTACATGCAAGTCCACATTCAGAATGATGGACCTGTGACCATAGAATTGGAGTCCCCGGCTCCTGGCGCTGCTACCTCTGACCCAAAGCAG	434
circDTD1_327	chr24|5036176|5038648|-	NC_051828.1|5036176|5038648|-	NC_051828.1	24	5036176	5038648	-	2	236,91	0,2381	circRNA	DTD1	protein-coding	XM_038433000.1	3,2	ttGGAGGAGAGCAAATAAGTGCTATTGGACGGGGCATCTGTGTGTTGCTGGGTATTTCTCTGGAAGATACACAGAAGGAACTGGAACACATGGTCAGAAAGATTTTAAACCTGCGCGTGTTTGAGGATGAAAGTGGGAAGCACTGGTCGAAGAGTGTGATGGACAAACAGTACGAGGTGCTGTGCATCAGCCAGTTCACACTCCAGTGTGTCCTCAAGGGGAACAAGCCTGACTTCCACCTGGCAATGCCCACGGAACAGGCAGAGAGCTTCTACAACAGCTTCCTGGAGCAGCTGCGGAAGACGTACAGGCCGGAGCTCATCAAAG	327
circSEC23B_2217	chr24|5075539|5106134|-	NC_051828.1|5075539|5106134|-	NC_051828.1	24	5075539	5106134	-	18	66,156,87,162,78,154,107,90,81,124,116,159,145,86,237,87,58,224	0,428,2809,4395,7527,10047,11198,11985,15547,17388,21619,22080,22677,24003,24204,25623,28477,30371	circRNA	SEC23B	protein-coding	XM_038433003.1	19,18,17,16,15,14,13,12,11,10,9,8,7,6,5,4,3,2	ACTATGGCAACATATCTGGAGTTCATTCAGCAGAATGAAGAACGAGATGGTGTGCGCTTTAGTTGGAACGTGTGGCCGTCCAGCCGTCTCGAGGCTACAAGAATGGTTGTTCCCCTGGCTTGTCTCCTTACTCCTTTGAAAGAACGTCCAGACCTGCCTCCTGTACAGTATGAACCTGTGCTTTGTAGCCGGCCAACTTGCAAAGCTATTCTCAATCCACTTTGtcAGGTTGATTATCGAGCAAAACTTTGGGCCTGTAATTTCTGTTTCCAAAGAAATCAgTTTCCTCCTGCTTACACAGGCATATCCGAGGTGAATCAGCCTGCTGAATTAATGCCCCAGTTTTCTACAATTGAGTATGTGTTACAGCGAGGTGCTCAGTCCCCTCTGATATTCCTCTATGTGGTTGACACGTGCCTAGAAGAAGATGACCTTCAAGCACTCAAAGAATCCCTGCAAATGTCCCTGAGTCTCCTTCCTCCAGATGCCCTGGTGGGTTTGATCACATTTGGGAGGATGGTGCAGGTTCATGAACTCAGTTGTGAAGGAATCTCCAAAAGTTATGTCTTCCGAGGGACAAAGGATTTAACTGCAAAACAAATACAGgatatgcTGGGCCTCACCAAGCCTGCCGTGCCCATGCAGCAAGCGAGACCTGGTCCACCACAGGAGCACCCTTTTGTTTCAAGCAGATTTCTGCAGCCTGTTCACAAGATTGACATGAACCTCACTGATCTCCttggggagctgcagagggaccCATGGCCTGTGACTCAGGGGAAGAGACCTTTGCGATCCACTGGTGTTGCTTTGTCCATTGCTGTTGGCCTATTGGAGGGCACTTTTCCAAACACGGGAGCCAGGATTATGTTGTTTACTGGGGGTCCCCCCACCCAAGGGCCTGGCATGGTGGTTGGAGATGAATTAAAGGTTCCTATTCGTTCCTGGCATGATATTGAGAAAGATAATGCACGTTTCATGAAAAAGGCAACCAAGCATTATGAGATGCTTGCTAACCGAACTGCTACAAATGGTCACTGCATTGATATTTACGCTTGTGCTCTTGATCAGACTGGACTTCTGGAAATGAAGTGTTGTGCAAATCTTACTGGaGGCCACATGGTGATGGGAGACTCTTTCAACACTTCTCTCTTCAAACAGACGTTCCAAAGAATTTTTAGTAAAGATTTCAATGGAGATTTCCGCATGGCATTTGGTGCTACATTGGAAGTGAAGACTTCTCGGGAACTGAAAGTTGCAGGAGCCATTGGTCCTTGTGTGTCTCTGAATGTGAAAGGACCATGTGTGTCAGAAAACGAACTTGGTGTTGGTGGCACGAATCAGTGGAAAATCTGTGGCCTGGATCCCACATCTACACTTGGCATCTATTTTGAAGTAGTCAACCAGCACAACGCCCCCGTCCCCCAAGGAGGCAGAGGCGCCATCCAGTTTGTCACGCAGTATCAACACTCCAGCACCCAGAGACGCATCCGTGTGACCACCATTGCCAGAAATTGGGCAGATGCACAGAGCCAGCTCCGGCACATAGAAGCAGCATTTGACCAGGAGGCTGCAGCAGTCTTGATGGCTCGACTGGGAGTGTTCCGTGCGGAATCGGAGGAGGGGCCCGATGTGCTCCGGTGGCTGGACCGACAGCTCATCCGACTGTGTCAGAAGTTTGGACAGTATAATAAAGAAGACCCCACTTCATTTAGGTTATCAGATTccttctctctgtatcctcagTTCATGTTCCATCTTCGAAGATCTCCATTTCTCCAAGTGTTTAACAACAGCCCTGATGAGTCGTCGTATTATAGGCACCATTTTGCCCGGCAGGATCTAACCCAGTCCCTCATCATGATCCAGCCCATTCTGTACTCCTATTCGTTTCATGGGCCACCAGAGCCAGTACTGTTGGACAGCAGCAGCATTCTAGCTGACAGAATTTTGCTGATGGATACTTTCTTCCAAATTGTCATTTATCTTGGTGAGACCATAGCCCAGTGGCGTAAAGCTGGGTACCAAGACATGCCTGAGTATGAAAACTTCAAGCACCTCCTGCAGGCACCACTGGATGATGCCCAAGAGATTCTGCAAGCACGCTTCCCTATGCCACGTTACATTAACACAGAGCATGGAGGCAGCCAGgctCGATTCCTTTTGTCCAAAGTGAACCCATCTCAGACACACAATAACCTGTATGCCTGGGGACAG	2217
circSEC23B_240	chr24|5079934|5083144|-	NC_051828.1|5079934|5083144|-	NC_051828.1	24	5079934	5083144	-	2	162,78	0,3132	circRNA	SEC23B	protein-coding	XM_038433003.1	16,15	TGTCAGAAGTTTGGACAGTATAATAAAGAAGACCCCACTTCATTTAGGTTATCAGATTccttctctctgtatcctcagTTCATGTTCCATCTTCGAAGATCTCCATTTCTCCAAGTGTTTAACAACAGCCCTGATGAGTCGTCGTATTATAGGCACCATTTTGCCCGGCAGGATCTAACCCAGTCCCTCATCATGATCCAGCCCATTCTGTACTCCTATTCGTTTCATGGGCCACCAGAG	240
circSEC23B_1684	chr24|5079934|5104074|-	NC_051828.1|5079934|5104074|-	NC_051828.1	24	5079934	5104074	-	14	162,78,154,107,90,81,124,116,159,145,86,237,87,58	0,3132,5652,6803,7590,11152,12993,17224,17685,18282,19608,19809,21228,24082	circRNA	SEC23B	protein-coding	XM_038433003.1	16,15,14,13,12,11,10,9,8,7,6,5,4,3	tcAGGTTGATTATCGAGCAAAACTTTGGGCCTGTAATTTCTGTTTCCAAAGAAATCAgTTTCCTCCTGCTTACACAGGCATATCCGAGGTGAATCAGCCTGCTGAATTAATGCCCCAGTTTTCTACAATTGAGTATGTGTTACAGCGAGGTGCTCAGTCCCCTCTGATATTCCTCTATGTGGTTGACACGTGCCTAGAAGAAGATGACCTTCAAGCACTCAAAGAATCCCTGCAAATGTCCCTGAGTCTCCTTCCTCCAGATGCCCTGGTGGGTTTGATCACATTTGGGAGGATGGTGCAGGTTCATGAACTCAGTTGTGAAGGAATCTCCAAAAGTTATGTCTTCCGAGGGACAAAGGATTTAACTGCAAAACAAATACAGgatatgcTGGGCCTCACCAAGCCTGCCGTGCCCATGCAGCAAGCGAGACCTGGTCCACCACAGGAGCACCCTTTTGTTTCAAGCAGATTTCTGCAGCCTGTTCACAAGATTGACATGAACCTCACTGATCTCCttggggagctgcagagggaccCATGGCCTGTGACTCAGGGGAAGAGACCTTTGCGATCCACTGGTGTTGCTTTGTCCATTGCTGTTGGCCTATTGGAGGGCACTTTTCCAAACACGGGAGCCAGGATTATGTTGTTTACTGGGGGTCCCCCCACCCAAGGGCCTGGCATGGTGGTTGGAGATGAATTAAAGGTTCCTATTCGTTCCTGGCATGATATTGAGAAAGATAATGCACGTTTCATGAAAAAGGCAACCAAGCATTATGAGATGCTTGCTAACCGAACTGCTACAAATGGTCACTGCATTGATATTTACGCTTGTGCTCTTGATCAGACTGGACTTCTGGAAATGAAGTGTTGTGCAAATCTTACTGGaGGCCACATGGTGATGGGAGACTCTTTCAACACTTCTCTCTTCAAACAGACGTTCCAAAGAATTTTTAGTAAAGATTTCAATGGAGATTTCCGCATGGCATTTGGTGCTACATTGGAAGTGAAGACTTCTCGGGAACTGAAAGTTGCAGGAGCCATTGGTCCTTGTGTGTCTCTGAATGTGAAAGGACCATGTGTGTCAGAAAACGAACTTGGTGTTGGTGGCACGAATCAGTGGAAAATCTGTGGCCTGGATCCCACATCTACACTTGGCATCTATTTTGAAGTAGTCAACCAGCACAACGCCCCCGTCCCCCAAGGAGGCAGAGGCGCCATCCAGTTTGTCACGCAGTATCAACACTCCAGCACCCAGAGACGCATCCGTGTGACCACCATTGCCAGAAATTGGGCAGATGCACAGAGCCAGCTCCGGCACATAGAAGCAGCATTTGACCAGGAGGCTGCAGCAGTCTTGATGGCTCGACTGGGAGTGTTCCGTGCGGAATCGGAGGAGGGGCCCGATGTGCTCCGGTGGCTGGACCGACAGCTCATCCGACTGTGTCAGAAGTTTGGACAGTATAATAAAGAAGACCCCACTTCATTTAGGTTATCAGATTccttctctctgtatcctcagTTCATGTTCCATCTTCGAAGATCTCCATTTCTCCAAGTGTTTAACAACAGCCCTGATGAGTCGTCGTATTATAGGCACCATTTTGCCCGGCAGGATCTAACCCAGTCCCTCATCATGATCCAGCCCATTCTGTACTCCTATTCGTTTCATGGGCCACCAGAG	1684
circSEC23B_429	chr24|5083066|5087614|-	NC_051828.1|5083066|5087614|-	NC_051828.1	24	5083066	5087614	-	4	78,154,107,90	0,2520,3671,4458	circRNA	SEC23B	protein-coding	XM_038433003.1	15,14,13,12	GAACTTGGTGTTGGTGGCACGAATCAGTGGAAAATCTGTGGCCTGGATCCCACATCTACACTTGGCATCTATTTTGAAGTAGTCAACCAGCACAACGCCCCCGTCCCCCAAGGAGGCAGAGGCGCCATCCAGTTTGTCACGCAGTATCAACACTCCAGCACCCAGAGACGCATCCGTGTGACCACCATTGCCAGAAATTGGGCAGATGCACAGAGCCAGCTCCGGCACATAGAAGCAGCATTTGACCAGGAGGCTGCAGCAGTCTTGATGGCTCGACTGGGAGTGTTCCGTGCGGAATCGGAGGAGGGGCCCGATGTGCTCCGGTGGCTGGACCGACAGCTCATCCGACTGTGTCAGAAGTTTGGACAGTATAATAAAGAAGACCCCACTTCATTTAGGTTATCAGATTccttctctctgtatcctcag	429
circSEC23B_1464	chr24|5083066|5101249|-	NC_051828.1|5083066|5101249|-	NC_051828.1	24	5083066	5101249	-	12	78,154,107,90,81,124,116,159,145,86,237,87	0,2520,3671,4458,8020,9861,14092,14553,15150,16476,16677,18096	circRNA	SEC23B	protein-coding	XM_038433003.1	15,14,13,12,11,10,9,8,7,6,5,4	TTTCCTCCTGCTTACACAGGCATATCCGAGGTGAATCAGCCTGCTGAATTAATGCCCCAGTTTTCTACAATTGAGTATGTGTTACAGCGAGGTGCTCAGTCCCCTCTGATATTCCTCTATGTGGTTGACACGTGCCTAGAAGAAGATGACCTTCAAGCACTCAAAGAATCCCTGCAAATGTCCCTGAGTCTCCTTCCTCCAGATGCCCTGGTGGGTTTGATCACATTTGGGAGGATGGTGCAGGTTCATGAACTCAGTTGTGAAGGAATCTCCAAAAGTTATGTCTTCCGAGGGACAAAGGATTTAACTGCAAAACAAATACAGgatatgcTGGGCCTCACCAAGCCTGCCGTGCCCATGCAGCAAGCGAGACCTGGTCCACCACAGGAGCACCCTTTTGTTTCAAGCAGATTTCTGCAGCCTGTTCACAAGATTGACATGAACCTCACTGATCTCCttggggagctgcagagggaccCATGGCCTGTGACTCAGGGGAAGAGACCTTTGCGATCCACTGGTGTTGCTTTGTCCATTGCTGTTGGCCTATTGGAGGGCACTTTTCCAAACACGGGAGCCAGGATTATGTTGTTTACTGGGGGTCCCCCCACCCAAGGGCCTGGCATGGTGGTTGGAGATGAATTAAAGGTTCCTATTCGTTCCTGGCATGATATTGAGAAAGATAATGCACGTTTCATGAAAAAGGCAACCAAGCATTATGAGATGCTTGCTAACCGAACTGCTACAAATGGTCACTGCATTGATATTTACGCTTGTGCTCTTGATCAGACTGGACTTCTGGAAATGAAGTGTTGTGCAAATCTTACTGGaGGCCACATGGTGATGGGAGACTCTTTCAACACTTCTCTCTTCAAACAGACGTTCCAAAGAATTTTTAGTAAAGATTTCAATGGAGATTTCCGCATGGCATTTGGTGCTACATTGGAAGTGAAGACTTCTCGGGAACTGAAAGTTGCAGGAGCCATTGGTCCTTGTGTGTCTCTGAATGTGAAAGGACCATGTGTGTCAGAAAACGAACTTGGTGTTGGTGGCACGAATCAGTGGAAAATCTGTGGCCTGGATCCCACATCTACACTTGGCATCTATTTTGAAGTAGTCAACCAGCACAACGCCCCCGTCCCCCAAGGAGGCAGAGGCGCCATCCAGTTTGTCACGCAGTATCAACACTCCAGCACCCAGAGACGCATCCGTGTGACCACCATTGCCAGAAATTGGGCAGATGCACAGAGCCAGCTCCGGCACATAGAAGCAGCATTTGACCAGGAGGCTGCAGCAGTCTTGATGGCTCGACTGGGAGTGTTCCGTGCGGAATCGGAGGAGGGGCCCGATGTGCTCCGGTGGCTGGACCGACAGCTCATCCGACTGTGTCAGAAGTTTGGACAGTATAATAAAGAAGACCCCACTTCATTTAGGTTATCAGATTccttctctctgtatcctcag	1464
circSEC23B_351	chr24|5085586|5087614|-	NC_051828.1|5085586|5087614|-	NC_051828.1	24	5085586	5087614	-	3	154,107,90	0,1151,1938	circRNA	SEC23B	protein-coding	XM_038433003.1	14,13,12	GAACTTGGTGTTGGTGGCACGAATCAGTGGAAAATCTGTGGCCTGGATCCCACATCTACACTTGGCATCTATTTTGAAGTAGTCAACCAGCACAACGCCCCCGTCCCCCAAGGAGGCAGAGGCGCCATCCAGTTTGTCACGCAGTATCAACACTCCAGCACCCAGAGACGCATCCGTGTGACCACCATTGCCAGAAATTGGGCAGATGCACAGAGCCAGCTCCGGCACATAGAAGCAGCATTTGACCAGGAGGCTGCAGCAGTCTTGATGGCTCGACTGGGAGTGTTCCGTGCGGAATCGGAGGAGGGGCCCGATGTGCTCCGGTGGCTGGACCGACAGCTCATCCGACTG	351
circSEC23B_556	chr24|5085586|5093051|-	NC_051828.1|5085586|5093051|-	NC_051828.1	24	5085586	5093051	-	5	154,107,90,81,124	0,1151,1938,5500,7341	circRNA	SEC23B	protein-coding	XM_038433003.1	14,13,12,11,10	aGGCCACATGGTGATGGGAGACTCTTTCAACACTTCTCTCTTCAAACAGACGTTCCAAAGAATTTTTAGTAAAGATTTCAATGGAGATTTCCGCATGGCATTTGGTGCTACATTGGAAGTGAAGACTTCTCGGGAACTGAAAGTTGCAGGAGCCATTGGTCCTTGTGTGTCTCTGAATGTGAAAGGACCATGTGTGTCAGAAAACGAACTTGGTGTTGGTGGCACGAATCAGTGGAAAATCTGTGGCCTGGATCCCACATCTACACTTGGCATCTATTTTGAAGTAGTCAACCAGCACAACGCCCCCGTCCCCCAAGGAGGCAGAGGCGCCATCCAGTTTGTCACGCAGTATCAACACTCCAGCACCCAGAGACGCATCCGTGTGACCACCATTGCCAGAAATTGGGCAGATGCACAGAGCCAGCTCCGGCACATAGAAGCAGCATTTGACCAGGAGGCTGCAGCAGTCTTGATGGCTCGACTGGGAGTGTTCCGTGCGGAATCGGAGGAGGGGCCCGATGTGCTCCGGTGGCTGGACCGACAGCTCATCCGACTG	556
circSEC23B_1386	chr24|5085586|5101249|-	NC_051828.1|5085586|5101249|-	NC_051828.1	24	5085586	5101249	-	11	154,107,90,81,124,116,159,145,86,237,87	0,1151,1938,5500,7341,11572,12033,12630,13956,14157,15576	circRNA	SEC23B	protein-coding	XM_038433003.1	14,13,12,11,10,9,8,7,6,5,4	TTTCCTCCTGCTTACACAGGCATATCCGAGGTGAATCAGCCTGCTGAATTAATGCCCCAGTTTTCTACAATTGAGTATGTGTTACAGCGAGGTGCTCAGTCCCCTCTGATATTCCTCTATGTGGTTGACACGTGCCTAGAAGAAGATGACCTTCAAGCACTCAAAGAATCCCTGCAAATGTCCCTGAGTCTCCTTCCTCCAGATGCCCTGGTGGGTTTGATCACATTTGGGAGGATGGTGCAGGTTCATGAACTCAGTTGTGAAGGAATCTCCAAAAGTTATGTCTTCCGAGGGACAAAGGATTTAACTGCAAAACAAATACAGgatatgcTGGGCCTCACCAAGCCTGCCGTGCCCATGCAGCAAGCGAGACCTGGTCCACCACAGGAGCACCCTTTTGTTTCAAGCAGATTTCTGCAGCCTGTTCACAAGATTGACATGAACCTCACTGATCTCCttggggagctgcagagggaccCATGGCCTGTGACTCAGGGGAAGAGACCTTTGCGATCCACTGGTGTTGCTTTGTCCATTGCTGTTGGCCTATTGGAGGGCACTTTTCCAAACACGGGAGCCAGGATTATGTTGTTTACTGGGGGTCCCCCCACCCAAGGGCCTGGCATGGTGGTTGGAGATGAATTAAAGGTTCCTATTCGTTCCTGGCATGATATTGAGAAAGATAATGCACGTTTCATGAAAAAGGCAACCAAGCATTATGAGATGCTTGCTAACCGAACTGCTACAAATGGTCACTGCATTGATATTTACGCTTGTGCTCTTGATCAGACTGGACTTCTGGAAATGAAGTGTTGTGCAAATCTTACTGGaGGCCACATGGTGATGGGAGACTCTTTCAACACTTCTCTCTTCAAACAGACGTTCCAAAGAATTTTTAGTAAAGATTTCAATGGAGATTTCCGCATGGCATTTGGTGCTACATTGGAAGTGAAGACTTCTCGGGAACTGAAAGTTGCAGGAGCCATTGGTCCTTGTGTGTCTCTGAATGTGAAAGGACCATGTGTGTCAGAAAACGAACTTGGTGTTGGTGGCACGAATCAGTGGAAAATCTGTGGCCTGGATCCCACATCTACACTTGGCATCTATTTTGAAGTAGTCAACCAGCACAACGCCCCCGTCCCCCAAGGAGGCAGAGGCGCCATCCAGTTTGTCACGCAGTATCAACACTCCAGCACCCAGAGACGCATCCGTGTGACCACCATTGCCAGAAATTGGGCAGATGCACAGAGCCAGCTCCGGCACATAGAAGCAGCATTTGACCAGGAGGCTGCAGCAGTCTTGATGGCTCGACTGGGAGTGTTCCGTGCGGAATCGGAGGAGGGGCCCGATGTGCTCCGGTGGCTGGACCGACAGCTCATCCGACTG	1386
circSEC23B_1035	chr24|5091086|5101249|-	NC_051828.1|5091086|5101249|-	NC_051828.1	24	5091086	5101249	-	8	81,124,116,159,145,86,237,87	0,1841,6072,6533,7130,8456,8657,10076	circRNA	SEC23B	protein-coding	XM_038433003.1	11,10,9,8,7,6,5,4	TTTCCTCCTGCTTACACAGGCATATCCGAGGTGAATCAGCCTGCTGAATTAATGCCCCAGTTTTCTACAATTGAGTATGTGTTACAGCGAGGTGCTCAGTCCCCTCTGATATTCCTCTATGTGGTTGACACGTGCCTAGAAGAAGATGACCTTCAAGCACTCAAAGAATCCCTGCAAATGTCCCTGAGTCTCCTTCCTCCAGATGCCCTGGTGGGTTTGATCACATTTGGGAGGATGGTGCAGGTTCATGAACTCAGTTGTGAAGGAATCTCCAAAAGTTATGTCTTCCGAGGGACAAAGGATTTAACTGCAAAACAAATACAGgatatgcTGGGCCTCACCAAGCCTGCCGTGCCCATGCAGCAAGCGAGACCTGGTCCACCACAGGAGCACCCTTTTGTTTCAAGCAGATTTCTGCAGCCTGTTCACAAGATTGACATGAACCTCACTGATCTCCttggggagctgcagagggaccCATGGCCTGTGACTCAGGGGAAGAGACCTTTGCGATCCACTGGTGTTGCTTTGTCCATTGCTGTTGGCCTATTGGAGGGCACTTTTCCAAACACGGGAGCCAGGATTATGTTGTTTACTGGGGGTCCCCCCACCCAAGGGCCTGGCATGGTGGTTGGAGATGAATTAAAGGTTCCTATTCGTTCCTGGCATGATATTGAGAAAGATAATGCACGTTTCATGAAAAAGGCAACCAAGCATTATGAGATGCTTGCTAACCGAACTGCTACAAATGGTCACTGCATTGATATTTACGCTTGTGCTCTTGATCAGACTGGACTTCTGGAAATGAAGTGTTGTGCAAATCTTACTGGaGGCCACATGGTGATGGGAGACTCTTTCAACACTTCTCTCTTCAAACAGACGTTCCAAAGAATTTTTAGTAAAGATTTCAATGGAGATTTCCGCATGGCATTTGGTGCTACATTGGAAGTGAAGACTTCTCGGGAACTGAAAGTTGCAGGAGCCATTGGTCCTTGTGTGTCTCTGAATGTGAAAGGACCATGTGTGTCAGAAAAC	1035
circSEC23B_1093	chr24|5091086|5104074|-	NC_051828.1|5091086|5104074|-	NC_051828.1	24	5091086	5104074	-	9	81,124,116,159,145,86,237,87,58	0,1841,6072,6533,7130,8456,8657,10076,12930	circRNA	SEC23B	protein-coding	XM_038433003.1	11,10,9,8,7,6,5,4,3	tcAGGTTGATTATCGAGCAAAACTTTGGGCCTGTAATTTCTGTTTCCAAAGAAATCAgTTTCCTCCTGCTTACACAGGCATATCCGAGGTGAATCAGCCTGCTGAATTAATGCCCCAGTTTTCTACAATTGAGTATGTGTTACAGCGAGGTGCTCAGTCCCCTCTGATATTCCTCTATGTGGTTGACACGTGCCTAGAAGAAGATGACCTTCAAGCACTCAAAGAATCCCTGCAAATGTCCCTGAGTCTCCTTCCTCCAGATGCCCTGGTGGGTTTGATCACATTTGGGAGGATGGTGCAGGTTCATGAACTCAGTTGTGAAGGAATCTCCAAAAGTTATGTCTTCCGAGGGACAAAGGATTTAACTGCAAAACAAATACAGgatatgcTGGGCCTCACCAAGCCTGCCGTGCCCATGCAGCAAGCGAGACCTGGTCCACCACAGGAGCACCCTTTTGTTTCAAGCAGATTTCTGCAGCCTGTTCACAAGATTGACATGAACCTCACTGATCTCCttggggagctgcagagggaccCATGGCCTGTGACTCAGGGGAAGAGACCTTTGCGATCCACTGGTGTTGCTTTGTCCATTGCTGTTGGCCTATTGGAGGGCACTTTTCCAAACACGGGAGCCAGGATTATGTTGTTTACTGGGGGTCCCCCCACCCAAGGGCCTGGCATGGTGGTTGGAGATGAATTAAAGGTTCCTATTCGTTCCTGGCATGATATTGAGAAAGATAATGCACGTTTCATGAAAAAGGCAACCAAGCATTATGAGATGCTTGCTAACCGAACTGCTACAAATGGTCACTGCATTGATATTTACGCTTGTGCTCTTGATCAGACTGGACTTCTGGAAATGAAGTGTTGTGCAAATCTTACTGGaGGCCACATGGTGATGGGAGACTCTTTCAACACTTCTCTCTTCAAACAGACGTTCCAAAGAATTTTTAGTAAAGATTTCAATGGAGATTTCCGCATGGCATTTGGTGCTACATTGGAAGTGAAGACTTCTCGGGAACTGAAAGTTGCAGGAGCCATTGGTCCTTGTGTGTCTCTGAATGTGAAAGGACCATGTGTGTCAGAAAAC	1093
circSEC23B_954	chr24|5092927|5101249|-	NC_051828.1|5092927|5101249|-	NC_051828.1	24	5092927	5101249	-	7	124,116,159,145,86,237,87	0,4231,4692,5289,6615,6816,8235	circRNA	SEC23B	protein-coding	XM_038433003.1	10,9,8,7,6,5,4	TTTCCTCCTGCTTACACAGGCATATCCGAGGTGAATCAGCCTGCTGAATTAATGCCCCAGTTTTCTACAATTGAGTATGTGTTACAGCGAGGTGCTCAGTCCCCTCTGATATTCCTCTATGTGGTTGACACGTGCCTAGAAGAAGATGACCTTCAAGCACTCAAAGAATCCCTGCAAATGTCCCTGAGTCTCCTTCCTCCAGATGCCCTGGTGGGTTTGATCACATTTGGGAGGATGGTGCAGGTTCATGAACTCAGTTGTGAAGGAATCTCCAAAAGTTATGTCTTCCGAGGGACAAAGGATTTAACTGCAAAACAAATACAGgatatgcTGGGCCTCACCAAGCCTGCCGTGCCCATGCAGCAAGCGAGACCTGGTCCACCACAGGAGCACCCTTTTGTTTCAAGCAGATTTCTGCAGCCTGTTCACAAGATTGACATGAACCTCACTGATCTCCttggggagctgcagagggaccCATGGCCTGTGACTCAGGGGAAGAGACCTTTGCGATCCACTGGTGTTGCTTTGTCCATTGCTGTTGGCCTATTGGAGGGCACTTTTCCAAACACGGGAGCCAGGATTATGTTGTTTACTGGGGGTCCCCCCACCCAAGGGCCTGGCATGGTGGTTGGAGATGAATTAAAGGTTCCTATTCGTTCCTGGCATGATATTGAGAAAGATAATGCACGTTTCATGAAAAAGGCAACCAAGCATTATGAGATGCTTGCTAACCGAACTGCTACAAATGGTCACTGCATTGATATTTACGCTTGTGCTCTTGATCAGACTGGACTTCTGGAAATGAAGTGTTGTGCAAATCTTACTGGaGGCCACATGGTGATGGGAGACTCTTTCAACACTTCTCTCTTCAAACAGACGTTCCAAAGAATTTTTAGTAAAGATTTCAATGGAGATTTCCGCATGGCATTTGGTGCTACATTGGAAGTGAAG	954
circSEC23B_888	chr24|5097158|5104074|-	NC_051828.1|5097158|5104074|-	NC_051828.1	24	5097158	5104074	-	7	116,159,145,86,237,87,58	0,461,1058,2384,2585,4004,6858	circRNA	SEC23B	protein-coding	XM_038433003.1	9,8,7,6,5,4,3	tcAGGTTGATTATCGAGCAAAACTTTGGGCCTGTAATTTCTGTTTCCAAAGAAATCAgTTTCCTCCTGCTTACACAGGCATATCCGAGGTGAATCAGCCTGCTGAATTAATGCCCCAGTTTTCTACAATTGAGTATGTGTTACAGCGAGGTGCTCAGTCCCCTCTGATATTCCTCTATGTGGTTGACACGTGCCTAGAAGAAGATGACCTTCAAGCACTCAAAGAATCCCTGCAAATGTCCCTGAGTCTCCTTCCTCCAGATGCCCTGGTGGGTTTGATCACATTTGGGAGGATGGTGCAGGTTCATGAACTCAGTTGTGAAGGAATCTCCAAAAGTTATGTCTTCCGAGGGACAAAGGATTTAACTGCAAAACAAATACAGgatatgcTGGGCCTCACCAAGCCTGCCGTGCCCATGCAGCAAGCGAGACCTGGTCCACCACAGGAGCACCCTTTTGTTTCAAGCAGATTTCTGCAGCCTGTTCACAAGATTGACATGAACCTCACTGATCTCCttggggagctgcagagggaccCATGGCCTGTGACTCAGGGGAAGAGACCTTTGCGATCCACTGGTGTTGCTTTGTCCATTGCTGTTGGCCTATTGGAGGGCACTTTTCCAAACACGGGAGCCAGGATTATGTTGTTTACTGGGGGTCCCCCCACCCAAGGGCCTGGCATGGTGGTTGGAGATGAATTAAAGGTTCCTATTCGTTCCTGGCATGATATTGAGAAAGATAATGCACGTTTCATGAAAAAGGCAACCAAGCATTATGAGATGCTTGCTAACCGAACTGCTACAAATGGTCACTGCATTGATATTTACGCTTGTGCTCTTGATCAGACTGGACTTCTGGAAATGAAGTGTTGTGCAAATCTTACTGG	888
circSEC23B_410	chr24|5099542|5101249|-	NC_051828.1|5099542|5101249|-	NC_051828.1	24	5099542	5101249	-	3	86,237,87	0,201,1620	circRNA	SEC23B	protein-coding	XM_038433003.1	6,5,4	TTTCCTCCTGCTTACACAGGCATATCCGAGGTGAATCAGCCTGCTGAATTAATGCCCCAGTTTTCTACAATTGAGTATGTGTTACAGCGAGGTGCTCAGTCCCCTCTGATATTCCTCTATGTGGTTGACACGTGCCTAGAAGAAGATGACCTTCAAGCACTCAAAGAATCCCTGCAAATGTCCCTGAGTCTCCTTCCTCCAGATGCCCTGGTGGGTTTGATCACATTTGGGAGGATGGTGCAGGTTCATGAACTCAGTTGTGAAGGAATCTCCAAAAGTTATGTCTTCCGAGGGACAAAGGATTTAACTGCAAAACAAATACAGgatatgcTGGGCCTCACCAAGCCTGCCGTGCCCATGCAGCAAGCGAGACCTGGTCCACCACAGGAGCACCCTTTTGTTTCAAGCAG	410
circSEC23B_468	chr24|5099542|5104074|-	NC_051828.1|5099542|5104074|-	NC_051828.1	24	5099542	5104074	-	4	86,237,87,58	0,201,1620,4474	circRNA	SEC23B	protein-coding	XM_038433003.1	6,5,4,3	tcAGGTTGATTATCGAGCAAAACTTTGGGCCTGTAATTTCTGTTTCCAAAGAAATCAgTTTCCTCCTGCTTACACAGGCATATCCGAGGTGAATCAGCCTGCTGAATTAATGCCCCAGTTTTCTACAATTGAGTATGTGTTACAGCGAGGTGCTCAGTCCCCTCTGATATTCCTCTATGTGGTTGACACGTGCCTAGAAGAAGATGACCTTCAAGCACTCAAAGAATCCCTGCAAATGTCCCTGAGTCTCCTTCCTCCAGATGCCCTGGTGGGTTTGATCACATTTGGGAGGATGGTGCAGGTTCATGAACTCAGTTGTGAAGGAATCTCCAAAAGTTATGTCTTCCGAGGGACAAAGGATTTAACTGCAAAACAAATACAGgatatgcTGGGCCTCACCAAGCCTGCCGTGCCCATGCAGCAAGCGAGACCTGGTCCACCACAGGAGCACCCTTTTGTTTCAAGCAG	468
circSEC23B_282	chr24|5104016|5106134|-	NC_051828.1|5104016|5106134|-	NC_051828.1	24	5104016	5106134	-	2	58,224	0,1894	circRNA	SEC23B	protein-coding	XM_038433003.1	3,2	ACTATGGCAACATATCTGGAGTTCATTCAGCAGAATGAAGAACGAGATGGTGTGCGCTTTAGTTGGAACGTGTGGCCGTCCAGCCGTCTCGAGGCTACAAGAATGGTTGTTCCCCTGGCTTGTCTCCTTACTCCTTTGAAAGAACGTCCAGACCTGCCTCCTGTACAGTATGAACCTGTGCTTTGTAGCCGGCCAACTTGCAAAGCTATTCTCAATCCACTTTGtcAGGTTGATTATCGAGCAAAACTTTGGGCCTGTAATTTCTGTTTCCAAAGAAATCAg	282
circPOLR3F_367	chr24|5129352|5133832|-	NC_051828.1|5129352|5133832|-	NC_051828.1	24	5129352	5133832	-	4	113,68,68,118	0,1456,2047,4362	circRNA	POLR3F	protein-coding	XM_038433052.1	5,4,3,2	GATTATAGAATTATGTCATCAGTTCCCTCATGGAATTACAGACCAAGTAATTCAGAATGAAATGCCTCATATAGAAGCCCAGCAGCGGGCAGTTGCCATCAATAGACTGCTATCCATGggtCAGTTGGATCTCTTAAGGAGCAATACAGGCCTTCTGTATAGAATAAAGGATTCTCAGAATGCTGGTAAAATGAAAGGATCAGATAACCAAGAAAAACTAGTATATCAAATCATAGAGGATGCAGGAAATAAAGGAATATGGAGCAGAGATATCCGATACAAAAGTAACTTGCCATTaacagaaattaacaaaattctAAAGAATTTGGAAAGTAAAAAGCTTATCAAAGCTGTTAAGTCTGTGGCA	367
circDZANK1_1617	chr24|5138305|5186070|+	NC_051828.1|5138305|5186070|+	NC_051828.1	24	5138305	5186070	+	13	117,154,115,97,125,86,118,114,90,93,123,165,220	0,3106,9545,11081,12147,23430,31675,35665,37029,42254,44881,46051,47545	circRNA	DZANK1	protein-coding	XM_038433013.1	3,4,5,6,7,8,9,10,11,12,13,14,15	gagagaaaatgactgcTGGCTCAGTGTGTGTCCCTCAGATCATACCATTGCGAGTGCCTCTGCCTGGAAAAGCCAACCATGAAATTGATAACAACACACTTTTGGAAATGAAATCCGACACCCCAGATGTCAAGATATATTATACCCTGGATGGCAGCAAACCTGAATTTCTAAAGAAGATTGGTTATggtgaaaataatacatttaagtaTACGAAGCCTATTACTCTGCCtgatggaaaaatacaaattaaagctgTCGCAGTCTCTAAGGACTGCAGACAGAGTGGCATTGTAACGAAGGTGTTTCAGGTGGGCTGCGAACCGCCAAATACAGTCTCTTCTGACAACCATGTTGAAAATGGTCTCAAAGATTCTTCAAAGCAGgaattaaaaaatggatttgtTGGATCAAAACTATGGAAGAAATATAAGAATGCTGAAAATAAACAGGATTGGAATGTTAACCTTAGAAAGTCTGCAGaCTTTGAGGTAGGCGAAAGAACTGACTCTAAAACGTGGAAAGATCTTCGCTTCTCAGAGAGTCCAGTGGAAATCCCACCTTACCATGAAGAATCAGGTTCTAGACCACCCACCTGGCAGTCTCAGTTCCCTAGTTTTGCACACATAACTGGCCAGAAGAGTTTGACAAGCACAGAGATCATGAGAATTCAAAGAAAGACAGACTTTCTCAAGTGTGCCCAGTGCCTGGCCCCTCGTCCATCTGACCCCTTTGCTCGCTTCTGTCAAGAATGTGGCTCTCCTGTCCCACCCATATTTGGCTGTCGTCTCCCACCCCCAGAAGGAGCTCAGATGGGCTTATGTGCAGAGTGTGGAAGCATGGTGCCCACGAACACTCCCATCTGTGTGGTGTGTGAGGCCTCCCTTACCTTGCAGCTGCAGCCACAGGCCAGCCTCCGCTTGAAGGCCTCTGTACCCTACATCTGCTGGACTCTGATCCCTGGACCCACTGCCCTGTGCCTGCCTATACATGCAGTGGTGGAGGTGGCACTCATGGAGAAAGTAGTCTGCCACACCTGTGGCACAGGGAATCCAGCTTACTTGAAATACTGTGTCACCTGTGAGGGGGCCCTGCCTTCATCACAGCAGCCCACGCACAGTGAAGATAAAGCCCCTTCTCTTCCCATTCAGAAAGGGGAGACAATTTCCTGCTCCAAGTATGGTCATAGGAATCGCCGGGAGGCTTACTTCTGTGACTCGTGTGGAGCCACGCTGGGCGTTTCTGCTTGCTATTCTGTTTGCCCTAAATGTGGGGCCAGCAATCACCCATCTGCCCGATTCTGTGGTTCCTGTGGTATTTATGTAAAGTCCTTGGGAAGACTTAGCCTGGACAATAGCCTGGATCTAGCTGCTGGAGAACTTGGCCCTTTTGCTGAGCCCCAATCTGCCTGGCAGTCCCCAAGGGTTCCTTTATCCAGACCTAATGCTGGGACTTGGAAGAACGTGAGCACACAGACTACTGGACTGTTCTACCCATCTGGCACTCTGCTAGCCAAAAAGGAACTGGAAATGGCTTctcagaagcagaggcaggagaaaaTGAGTGACCATAAACCTCTCCTCACAGCCGTCAGCCCAGGAAGAGGTGAGGGAAAAG	1617
circDZANK1_491	chr24|5141411|5150577|+	NC_051828.1|5141411|5150577|+	NC_051828.1	24	5141411	5150577	+	4	154,115,97,125	0,6439,7975,9041	circRNA	DZANK1	protein-coding	XM_038433013.1	4,5,6,7	ACACCCCAGATGTCAAGATATATTATACCCTGGATGGCAGCAAACCTGAATTTCTAAAGAAGATTGGTTATggtgaaaataatacatttaagtaTACGAAGCCTATTACTCTGCCtgatggaaaaatacaaattaaagctgTCGCAGTCTCTAAGGACTGCAGACAGAGTGGCATTGTAACGAAGGTGTTTCAGGTGGGCTGCGAACCGCCAAATACAGTCTCTTCTGACAACCATGTTGAAAATGGTCTCAAAGATTCTTCAAAGCAGgaattaaaaaatggatttgtTGGATCAAAACTATGGAAGAAATATAAGAATGCTGAAAATAAACAGGATTGGAATGTTAACCTTAGAAAGTCTGCAGaCTTTGAGGTAGGCGAAAGAACTGACTCTAAAACGTGGAAAGATCTTCGCTTCTCAGAGAGTCCAGTGGAAATCCCACCTTACCATGAAGAATCAGGTTCTAGACCACCCACCTGGCAGTCTCAG	491
circDZANK1_655	chr24|5147850|5174084|+	NC_051828.1|5147850|5174084|+	NC_051828.1	24	5147850	5174084	+	6	115,97,125,86,118,114	0,1536,2602,13885,22130,26120	circRNA	DZANK1	protein-coding	XM_038433013.1	5,6,7,8,9,10	GGACTGCAGACAGAGTGGCATTGTAACGAAGGTGTTTCAGGTGGGCTGCGAACCGCCAAATACAGTCTCTTCTGACAACCATGTTGAAAATGGTCTCAAAGATTCTTCAAAGCAGgaattaaaaaatggatttgtTGGATCAAAACTATGGAAGAAATATAAGAATGCTGAAAATAAACAGGATTGGAATGTTAACCTTAGAAAGTCTGCAGaCTTTGAGGTAGGCGAAAGAACTGACTCTAAAACGTGGAAAGATCTTCGCTTCTCAGAGAGTCCAGTGGAAATCCCACCTTACCATGAAGAATCAGGTTCTAGACCACCCACCTGGCAGTCTCAGTTCCCTAGTTTTGCACACATAACTGGCCAGAAGAGTTTGACAAGCACAGAGATCATGAGAATTCAAAGAAAGACAGACTTTCTCAAGTGTGCCCAGTGCCTGGCCCCTCGTCCATCTGACCCCTTTGCTCGCTTCTGTCAAGAATGTGGCTCTCCTGTCCCACCCATATTTGGCTGTCGTCTCCCACCCCCAGAAGGAGCTCAGATGGGCTTATGTGCAGAGTGTGGAAGCATGGTGCCCACGAACACTCCCATCTGTGTGGTGTGTGAGGCCTCCCTTACCTTGCAGCTGCAGCCACAGGCCAGCCTCCGCTTGAAG	655
circDZANK1_385	chr24|5184356|5186070|+	NC_051828.1|5184356|5186070|+	NC_051828.1	24	5184356	5186070	+	2	165,220	0,1494	circRNA	DZANK1	protein-coding	XM_038433013.1	14,15	CTGGGCGTTTCTGCTTGCTATTCTGTTTGCCCTAAATGTGGGGCCAGCAATCACCCATCTGCCCGATTCTGTGGTTCCTGTGGTATTTATGTAAAGTCCTTGGGAAGACTTAGCCTGGACAATAGCCTGGATCTAGCTGCTGGAGAACTTGGCCCTTTTGCTGAGCCCCAATCTGCCTGGCAGTCCCCAAGGGTTCCTTTATCCAGACCTAATGCTGGGACTTGGAAGAACGTGAGCACACAGACTACTGGACTGTTCTACCCATCTGGCACTCTGCTAGCCAAAAAGGAACTGGAAATGGCTTctcagaagcagaggcaggagaaaaTGAGTGACCATAAACCTCTCCTCACAGCCGTCAGCCCAGGAAGAGGTGAGGGAAAAG	385
ciDZANK1_179	chr24|5199144|5199323|+	NC_051828.1|5199144|5199323|+	NC_051828.1	24	5199144	5199323	+	1	179	0	ciRNA	DZANK1	protein-coding	XM_038433034.1	22	GTAGGTCCCCAGCACTGAATGGttttaaaagcacaatgaaaatGTTGCCCTCCCACCAACACACTTGGTGTAGGACTTTGATGCAGTGGAAGCCAATGTTGGCAACTGAATGTGTTGAAATCACAGAGCCCCTCTAAGGGTCTCAGGGCAGAGCCACCCGTGAGAGTGGGGTCATGGGG	179
circZNF133_298	chr24|5229157|5236697|-	NC_051828.1|5229157|5236697|-	NC_051828.1	24	5229157	5236697	-	3	96,127,75	0,234,7465	circRNA	ZNF133	protein-coding	XM_038433041.1	5,4,3	ATCTGCCTTCTGAGATATCCTTCTTTAGGGATACCAGGAAAAATGGCCACAGGGTCCCGGAAAGCCAGGGTAATGGCACACATGGCATTCAGAGATGTGGCTGTGAATTTCAGCCAGGAAGAGTGGATGCTGCTGAGCCCTGCTCAGAGATCCCTGTACAGGGAGGTGATGCTGGAGAACTACAGCAACCTGGTCTCACTGGGAATTCCATTTTCTAAGCCAAAACTTATCACCCAGCTGGAGCAAGGGAAGGAaagctggagagaggaggggaaatgcTCACCAGCCCTCTGTCCAG	298
circZNF133_1091	chr24|5235034|5236697|-	NC_051828.1|5235034|5236697|-	NC_051828.1	24	5235034	5236697	-	2	1016,75	0,1588	circRNA	ZNF133	protein-coding	XM_038433044.1	4,3	ATCTGCCTTCTGAGATATCCTTCTTTAGGGATACCAGGAAAAATGGCCACAGGGTCCCGGAAAGCCAGGGTAATGAAATGGGGCACCATTATTACAACCCCCACTGGCTGAAGTAGGAGCTTTAAAGAACCAGATCCTTGGAAGTTtattcccctttatttttttcctttttcatctttttcatcaGACATTTCAAGACTAGAACATCCAAAACGATTGCACTTGCAGGGGATTTAGAAAGTTACCATGCATGCCCATGGAAAGGCACAGGATCAGAAAAGCATAAGAAAGACCTGAGAAAACCCTAAGTTTATACCTCAGGCTGAATCCCAGCAGAGACAGCCTACCACAAGTTTAAAACCACCCAGTAGATACCTGGGAATCTGAATGCGAATGTTGCCATATTATAAGATTCAGATATCCAGTCTTCCACAAAAAGTCATGAAGCatacaaagaaaaaggacaataGAGTCcattcagaggggaaaaaatcaatagaaaactaTCCCCAATAAAGGCCAGATGGTGggacttactagacaaagactttaaaacagatGTCTTCAAGATTCTCTGACCTAAAGGAAGACATgaacaaaattgagaaaattatatTAGGACAACATAGAAATAGAGACAGAAGATATAAAAAGCAActaagaagctcaacaaactccaagtAGGATAAATTGTCAAAGAGACTCACACCACAATACAGTGTAACCAAACCCTTGAAAGCCAAAGGCAACAGAGAATCTCAAAAGTATCAAGAGAGAAGCAACTTGTCACATACAAAGGGTCCTCTAAAATCTATCAGCAGATTTCTAATCAGGAACTgtggaagccagaagacaatgCATTGATATAttcagtgctgaaagaaaaaactgtcaactaggaattctatatccagcaaaacttcAAAAGTAAGGGAGAAATCAAGAcattcccagaaaaagaaaaggtgatacAGTTTGCAGCCACCAGACTTACCTTGCAAGAAATGCTAATGGAAGGCTTTCAGGTTGCAATGAAAGGATACTAGACGGTTAGTTGATGATGTATGAAGAGATAAAGTTCTACAGTAAAG	1091
circMGME1_791	chr24|5488450|5493290|-	NC_051828.1|5488450|5493290|-	NC_051828.1	24	5488450	5493290	-	2	217,574	0,4266	circRNA	MGME1	protein-coding	XM_038433065.1	3,2	gAGTGCAAAAATAAAACGCCTTCGATATTGCAAGTAGATTAGAGGGAAGTGAGAAAGCTTCTAAAGATGAAGGCGTTTCCGACCATCTGCAGGCAGCTCAGAAGCTCAAGGAGGTTTTCTCTAGAACCAACCGCCCATGTGGATTTCTCCACTTCTTGCGCATGTAGCCGAAAGAAAAAGGTGAGCCCTTATAAAGAAGTGGACCAAGGAAAGTACTCCGATTTAGTACAGTCTGTCTTGTCGTCCAGAGGCCTTGCTCAGACTCCAGAATCCTTGTTTGAGGAAGATAATTTACTGTATGGCCCTGTGAGTAAGTGTAAGCCCCCAAAGCAAGATGAGAAAGCAAGAGTTCCAGGAAACTGGTGTCCTCTCTTCAACCCAGAGAGAATAAAGCTAAATGCAACAAGTACTCCTACAATTCCTTTGAAAATCCCTCTGCAAAGAAATATGATACCAAGTGTGACCAAGATCCTTCAGCAGACCATGACATCGGAACAGATTTTCTACTTGGAGAGGTGGAAAAAGCGGATGATTCTGGAACTGGGAGAAGATGGCTTTGAAGAGTATTCCTCAAACCTATTTTTACAAGGGAAACGGTTCCATAAAGCCTTAGAAAGCATACTTTCACCCCAAGGggacttgaaagagagagatgagaatcTTGAATGTGGATATGTTGAAAGTGTCCAGCATATTCTGAAAGATGTCAGTGGAGTGCGAGCTCTGGAAAGTGCTGTTCAACATGAGACCTTAAAATATGTGGGTCTACTGGACTGTGTGGCTGAGTATCA	791
circSNX5_462	chr24|5505734|5509817|+	NC_051828.1|5505734|5509817|+	NC_051828.1	24	5505734	5509817	+	4	105,111,122,124	0,1564,2682,3959	circRNA	SNX5	protein-coding	XM_038433058.1	2,3,4,5	cTGAGATCTGTATCTGTGGACCTGAATGTTGATCCCTCACTTCAGATTGACATACCTGATGCACTCAGTGAGAGAGATAAGGTCAAATTTACAGTGCACACCAAGACCACGCTGCCCACGTTTCAGAGCCCAGAGTTTTCTGTTACAAGGCAACATGAAGACTTTGTGTGGCTACATGACACTCTTATTGAAACTGCAGACTATGCTGGGCTTATTATCCCACCTGCTCCTACAAAGCCTGACTTCGATGGCCCTCGAGAAAAGATGCAGAAGTTGGGAGAGGGTGAAGGATCTATGACCAAAGAAGAATTTGCTAAGATGAAGCAAGAGCTGGAAGCTGAGTATCTTGCGGTCTTTAAGAAGACTGTATCTTCCCATGAAGTCTTTCTGCAGCGGCTCTCTTCTCACCCTGTTCTCAGTAAAGATCGCAACTTCCATGTGTTCCTGGAATATGATCAGGAT	462
circSNX5_357	chr24|5507298|5509817|+	NC_051828.1|5507298|5509817|+	NC_051828.1	24	5507298	5509817	+	3	111,122,124	0,1118,2395	circRNA	SNX5	protein-coding	XM_038433058.1	3,4,5	ACCACGCTGCCCACGTTTCAGAGCCCAGAGTTTTCTGTTACAAGGCAACATGAAGACTTTGTGTGGCTACATGACACTCTTATTGAAACTGCAGACTATGCTGGGCTTATTATCCCACCTGCTCCTACAAAGCCTGACTTCGATGGCCCTCGAGAAAAGATGCAGAAGTTGGGAGAGGGTGAAGGATCTATGACCAAAGAAGAATTTGCTAAGATGAAGCAAGAGCTGGAAGCTGAGTATCTTGCGGTCTTTAAGAAGACTGTATCTTCCCATGAAGTCTTTCTGCAGCGGCTCTCTTCTCACCCTGTTCTCAGTAAAGATCGCAACTTCCATGTGTTCCTGGAATATGATCAGGAT	357
circSNX5_762	chr24|5507298|5514336|+	NC_051828.1|5507298|5514336|+	NC_051828.1	24	5507298	5514336	+	8	111,122,124,96,106,76,40,87	0,1118,2395,4347,5580,5771,6754,6951	circRNA	SNX5	protein-coding	XM_038433058.1	3,4,5,6,7,8,9,10	ACCACGCTGCCCACGTTTCAGAGCCCAGAGTTTTCTGTTACAAGGCAACATGAAGACTTTGTGTGGCTACATGACACTCTTATTGAAACTGCAGACTATGCTGGGCTTATTATCCCACCTGCTCCTACAAAGCCTGACTTCGATGGCCCTCGAGAAAAGATGCAGAAGTTGGGAGAGGGTGAAGGATCTATGACCAAAGAAGAATTTGCTAAGATGAAGCAAGAGCTGGAAGCTGAGTATCTTGCGGTCTTTAAGAAGACTGTATCTTCCCATGAAGTCTTTCTGCAGCGGCTCTCTTCTCACCCTGTTCTCAGTAAAGATCGCAACTTCCATGTGTTCCTGGAATATGATCAGGATCTAAGTGTTAGGCGGAAAAATACCAAAGAGATGTTTGGTGGCTTTTTCAAAAGTGTGGTGAAAAGTGCGGATGAGGTCCTTTTTTCTGGAGTTAAGgaGGTAGATGACTTCTTTGAGCAAGAGAAGAATTTCCTCATTAACTATTATAATAGGATCAAGGATTCATGTGCAAAAGCTGACAAAATGACTCGATCTCATAAAAATGTTGCAGATGACTATATCCACACTGCAGCCTGCCTGCATAGCCTGGCTTTAGAAGAGCCAACAGTCATCAAAAAGTACCTATTGAAGGTTGCTGAGCTATTTGAAAAACTTAGGaaagtagAAAGTCGAGTCTCCTCAGATGAAGACTTAAAGCTGACAGAGCTTCTCCGATACTATATGCTCAACATAGAGGCTGCTAAG	762
circRRBP1_425	chr24|5773194|5778312|+	NC_051828.1|5773194|5778312|+	NC_051828.1	24	5773194	5778312	+	3	149,123,153	0,1262,4965	circRNA	RRBP1	protein-coding	XM_038433067.1	3,4,5	GGCCTCCAGACTCTGACAGCCCTCTCTACCTCCCCTACAAGACGCTGGTCTCCACAGTTGGAAGCATGGTATTCAACGAGGGTGAGGCCCAGCGGCTCATTGAGATCCTGTCCGAGAAGGCTGGTGTCATTCAAGACACCTGGCATAAGGCTACTCAGAAGGGTGACCCCGTGGCGATTCTGAAGCGCCAGctagaagagaaggagaagctgcTGGCCACAGAGCAGGAGGACGCGGCTGTTGCGAAGAGCAAACTGAGGGAGGTGAATAAGGAGCTGGCAGCAGAAAAGGCTAAGGCAGCAGCGGGGGAGGCCAAGGTGAAGAAGCAGCTGGTGGCCCGGGAGCAGGAGATCACAGCCGTGCAGGCGCGCATGCAAGCCAGCTACCGGGAGCATGTGAAGGAGGTGCAGCAGCTGCAGGGCAAG	425
circDSTN_308	chr24|5810343|5810651|-	NC_051828.1|5810343|5810651|-	NC_051828.1	24	5810343	5810651	-	1	308	0	circRNA	DSTN	protein-coding	XM_038433072.1	2	GCCTCAGGAGTGCAAGTTGCAGATGAAGTATGTCGCATTTTTTATGACATGAAAGTTCGGAAGTGCTCCACAccagaagaaatcaagaaaagaaagaaggccgTCATTTTTTGTCTCAGTGCAGACAAAAAGTGCATCATTgtagaagaagggaaagagatcTTGGTTGGAGATGTTGGTGTAACCATAACTGATCCTTTCAAGCATTTTGTGGGAATGCTTCCTGAAAAAGATTGTCGCTATGCTTTGTATGATGCAAGCTTTGAAACCAAGGAATCCAGAAAAGAGGAATTGATGTTTTTTTTGTG	308
circNAPB_189	chr24|623462|626558|+	NC_051828.1|623462|626558|+	NC_051828.1	24	623462	626558	+	2	109,80	0,3016	circRNA	NAPB	protein-coding	XM_038432941.1	2,3	GAGAGGTGAAGGGTCCTAAgtctttacaaaaatatattcgTTATTATAATACCACTGAACTTGACGTCAGGTGTCAGCTCCACTACTGACCTTGGCTGGATGACCTTGGaggaaacacaaaaatagaagaggCTTGTGAAATGTATACCAGAGCTGCAAATATGTTCAAGATGGCTAAAAATTGGAGTG	189
circNAPB_384	chr24|623462|631495|+	NC_051828.1|623462|631495|+	NC_051828.1	24	623462	631495	+	4	109,80,117,78	0,3016,5752,7955	circRNA	NAPB	protein-coding	XM_038432941.1	2,3,4,5	GAGAGGTGAAGGGTCCTAAgtctttacaaaaatatattcgTTATTATAATACCACTGAACTTGACGTCAGGTGTCAGCTCCACTACTGACCTTGGCTGGATGACCTTGGaggaaacacaaaaatagaagaggCTTGTGAAATGTATACCAGAGCTGCAAATATGTTCAAGATGGCTAAAAATTGGAGTGCTGCAGGAAATGCATTTTGTCAGGCAGCCAAGCTCCATATGCAGCTTCAGAGCAAGCATGACTCTGCCACCAGCTTCGTGGATGCTGGCAATGCTTACAAGAAGGCAGACCCTCAAGGGAAGGTTTACAATCGCAGCCAAGCACCACATCACCATCGCGGAGATCTATGAGACTGAACTGGTAGACATCGAGAAG	384
circNAPB_440	chr24|623462|638804|+	NC_051828.1|623462|638804|+	NC_051828.1	24	623462	638804	+	5	109,80,117,78,56	0,3016,5752,7955,15286	circRNA	NAPB	protein-coding	XM_038432941.1	2,3,4,5,6	GAGAGGTGAAGGGTCCTAAgtctttacaaaaatatattcgTTATTATAATACCACTGAACTTGACGTCAGGTGTCAGCTCCACTACTGACCTTGGCTGGATGACCTTGGaggaaacacaaaaatagaagaggCTTGTGAAATGTATACCAGAGCTGCAAATATGTTCAAGATGGCTAAAAATTGGAGTGCTGCAGGAAATGCATTTTGTCAGGCAGCCAAGCTCCATATGCAGCTTCAGAGCAAGCATGACTCTGCCACCAGCTTCGTGGATGCTGGCAATGCTTACAAGAAGGCAGACCCTCAAGGGAAGGTTTACAATCGCAGCCAAGCACCACATCACCATCGCGGAGATCTATGAGACTGAACTGGTAGACATCGAGAAGgCCATCGCACATTATGAACAATCAGCTGATTATTACAAAGGGGAAGAATCCAACAg	440
circNAPB_525	chr24|623462|639051|+	NC_051828.1|623462|639051|+	NC_051828.1	24	623462	639051	+	6	109,80,117,78,56,85	0,3016,5752,7955,15286,15504	circRNA	NAPB	protein-coding	XM_038432941.1	2,3,4,5,6,7	GAGAGGTGAAGGGTCCTAAgtctttacaaaaatatattcgTTATTATAATACCACTGAACTTGACGTCAGGTGTCAGCTCCACTACTGACCTTGGCTGGATGACCTTGGaggaaacacaaaaatagaagaggCTTGTGAAATGTATACCAGAGCTGCAAATATGTTCAAGATGGCTAAAAATTGGAGTGCTGCAGGAAATGCATTTTGTCAGGCAGCCAAGCTCCATATGCAGCTTCAGAGCAAGCATGACTCTGCCACCAGCTTCGTGGATGCTGGCAATGCTTACAAGAAGGCAGACCCTCAAGGGAAGGTTTACAATCGCAGCCAAGCACCACATCACCATCGCGGAGATCTATGAGACTGAACTGGTAGACATCGAGAAGgCCATCGCACATTATGAACAATCAGCTGATTATTACAAAGGGGAAGAATCCAACAgttcGGCTAACAAGTGTCTGCTCAAAGTGGCAGCGTATGCTGCCCAGCTGGAGCAGTACCAGAAAGCCATCGAGATCTACGAGCAG	525
circNAPB_630	chr24|623462|644830|+	NC_051828.1|623462|644830|+	NC_051828.1	24	623462	644830	+	7	109,80,117,78,56,85,105	0,3016,5752,7955,15286,15504,21263	circRNA	NAPB	protein-coding	XM_038432941.1	2,3,4,5,6,7,8	GAGAGGTGAAGGGTCCTAAgtctttacaaaaatatattcgTTATTATAATACCACTGAACTTGACGTCAGGTGTCAGCTCCACTACTGACCTTGGCTGGATGACCTTGGaggaaacacaaaaatagaagaggCTTGTGAAATGTATACCAGAGCTGCAAATATGTTCAAGATGGCTAAAAATTGGAGTGCTGCAGGAAATGCATTTTGTCAGGCAGCCAAGCTCCATATGCAGCTTCAGAGCAAGCATGACTCTGCCACCAGCTTCGTGGATGCTGGCAATGCTTACAAGAAGGCAGACCCTCAAGGGAAGGTTTACAATCGCAGCCAAGCACCACATCACCATCGCGGAGATCTATGAGACTGAACTGGTAGACATCGAGAAGgCCATCGCACATTATGAACAATCAGCTGATTATTACAAAGGGGAAGAATCCAACAgttcGGCTAACAAGTGTCTGCTCAAAGTGGCAGCGTATGCTGCCCAGCTGGAGCAGTACCAGAAAGCCATCGAGATCTACGAGCAGGTTGGGGCAAACACCATGGATAATCCTTTGTTGAAGTACAGTGCAAAGGACTACTTTTTTAAAGCAGCCCTCTGTCACTTCATAGTAGATGAGCTGAATGCCAAG	630
circNAPB_322	chr24|626478|631495|+	NC_051828.1|626478|631495|+	NC_051828.1	24	626478	631495	+	4	80,117,47,78	0,2736,4743,4939	circRNA	NAPB	protein-coding	XM_038432937.1	2,3,4,5	aggaaacacaaaaatagaagaggCTTGTGAAATGTATACCAGAGCTGCAAATATGTTCAAGATGGCTAAAAATTGGAGTGCTGCAGGAAATGCATTTTGTCAGGCAGCCAAGCTCCATATGCAGCTTCAGAGCAAGCATGACTCTGCCACCAGCTTCGTGGATGCTGGCAATGCTTACAAGAAGGCAGACCCTCAAGAGGCTATCAACTGCTTAAACGCAGCCATCGACATTTACACAGACATGGGAAGGTTTACAATCGCAGCCAAGCACCACATCACCATCGCGGAGATCTATGAGACTGAACTGGTAGACATCGAGAAG	322
circNAPB_463	chr24|626478|639051|+	NC_051828.1|626478|639051|+	NC_051828.1	24	626478	639051	+	6	80,117,47,78,56,85	0,2736,4743,4939,12270,12488	circRNA	NAPB	protein-coding	XM_038432937.1	2,3,4,5,6,7	aggaaacacaaaaatagaagaggCTTGTGAAATGTATACCAGAGCTGCAAATATGTTCAAGATGGCTAAAAATTGGAGTGCTGCAGGAAATGCATTTTGTCAGGCAGCCAAGCTCCATATGCAGCTTCAGAGCAAGCATGACTCTGCCACCAGCTTCGTGGATGCTGGCAATGCTTACAAGAAGGCAGACCCTCAAGAGGCTATCAACTGCTTAAACGCAGCCATCGACATTTACACAGACATGGGAAGGTTTACAATCGCAGCCAAGCACCACATCACCATCGCGGAGATCTATGAGACTGAACTGGTAGACATCGAGAAGgCCATCGCACATTATGAACAATCAGCTGATTATTACAAAGGGGAAGAATCCAACAgttcGGCTAACAAGTGTCTGCTCAAAGTGGCAGCGTATGCTGCCCAGCTGGAGCAGTACCAGAAAGCCATCGAGATCTACGAGCAG	463
circNAPB_568	chr24|626478|644830|+	NC_051828.1|626478|644830|+	NC_051828.1	24	626478	644830	+	7	80,117,47,78,56,85,105	0,2736,4743,4939,12270,12488,18247	circRNA	NAPB	protein-coding	XM_038432937.1	2,3,4,5,6,7,8	aggaaacacaaaaatagaagaggCTTGTGAAATGTATACCAGAGCTGCAAATATGTTCAAGATGGCTAAAAATTGGAGTGCTGCAGGAAATGCATTTTGTCAGGCAGCCAAGCTCCATATGCAGCTTCAGAGCAAGCATGACTCTGCCACCAGCTTCGTGGATGCTGGCAATGCTTACAAGAAGGCAGACCCTCAAGAGGCTATCAACTGCTTAAACGCAGCCATCGACATTTACACAGACATGGGAAGGTTTACAATCGCAGCCAAGCACCACATCACCATCGCGGAGATCTATGAGACTGAACTGGTAGACATCGAGAAGgCCATCGCACATTATGAACAATCAGCTGATTATTACAAAGGGGAAGAATCCAACAgttcGGCTAACAAGTGTCTGCTCAAAGTGGCAGCGTATGCTGCCCAGCTGGAGCAGTACCAGAAAGCCATCGAGATCTACGAGCAGGTTGGGGCAAACACCATGGATAATCCTTTGTTGAAGTACAGTGCAAAGGACTACTTTTTTAAAGCAGCCCTCTGTCACTTCATAGTAGATGAGCTGAATGCCAAG	568
circNAPB_383	chr24|629214|639051|+	NC_051828.1|629214|639051|+	NC_051828.1	24	629214	639051	+	5	117,47,78,56,85	0,2007,2203,9534,9752	circRNA	NAPB	protein-coding	XM_038432937.1	3,4,5,6,7	CTGCAGGAAATGCATTTTGTCAGGCAGCCAAGCTCCATATGCAGCTTCAGAGCAAGCATGACTCTGCCACCAGCTTCGTGGATGCTGGCAATGCTTACAAGAAGGCAGACCCTCAAGAGGCTATCAACTGCTTAAACGCAGCCATCGACATTTACACAGACATGGGAAGGTTTACAATCGCAGCCAAGCACCACATCACCATCGCGGAGATCTATGAGACTGAACTGGTAGACATCGAGAAGgCCATCGCACATTATGAACAATCAGCTGATTATTACAAAGGGGAAGAATCCAACAgttcGGCTAACAAGTGTCTGCTCAAAGTGGCAGCGTATGCTGCCCAGCTGGAGCAGTACCAGAAAGCCATCGAGATCTACGAGCAG	383
circGZF1_1796	chr24|655193|660413|-	NC_051828.1|655193|660413|-	NC_051828.1	24	655193	660413	-	4	158,168,95,1375	0,710,2450,3845	circRNA	GZF1	protein-coding	XM_038432943.1	5,4,3,2	agttatttttagaaaaaagaaacatggaaagtGGTGCAGTTCTGCTGGAATCCAAATCCTCACCGTTCAACCTTCTGCAGGAAATGCACCAACTACGCCTTCTTGGTCACCTGTGTGATGTGACTGTCAGTGTGGAGTACCAGGGCGTCCGTGAAGAGTTCATGGCCCATAAGGCCGTGCTGGCAGCCACCAGCAAGTTCTTTAAGGAGATGTTCCTTAATGAGAAGACTGTGGATGGTTCGAGGACTAATGTCTACCTAAATGAAGTGCAAGTTGTTGACTTTGCCTCATTTCTCGAGTTTGTGTACACTGCAAAGGTACAGGTTGAAGAAGACCGTGTGCAGCGAATGCTGGAAATGGCTGAGAAACTAAAATGTCTGGACTTATCGGAAACTTGTTTTCAATTGAAGAAACAGATGTTGGAGTCCGTACTTCTGGAGTTGCAGAACTTCTCGGAATCTCAGGAGGCAGAAGGGAGCAGTGGCTCCCAATCCTCTGTCGCCCCTGACCTCGGGGCAAGTCCAGCAGTGGACAGTCCACTCCCTAATGGCCTCGGGGAGTCAGATCCCTTGGCGGAGACAATCAACAATGGCATGTTGCCAGACACGCCCCCAAGGAAGTCCAAGGAgaaactagagaagaaaaaagatgcagTTAAGCCTCCCTACACGAAAATCAGGAGGGCCAGTGGACGGCTGGCTGGAAGGAAGGTGTTTGTGGAAATACCTAAAAAGAAGTACACAAGAAGGCTCCGGGAGCAGCAGAAAAGTGCTGAGGATGACACGGGAGACCACTGTGGCTTCCAGGACCCCAGCTCCGACACCGCGGGAGCAGAGATGGAGCCCATCACAAAACGGGAGGAGGGTGGCGCAGGGCCTGTGGCAGCACAGGTGCTGCCAGCAGCGGGCCACGAGGAGGACGATGATGAGGACGATGAGGGTGAGAAGAGGAAGAGCAACTTCAAGTGCACTATCTGTGAAAAGGCCTTTCTGTATGAGAAAAGCTTCCTGAAGCACATCCGGCACCACCACGGGGTGGCTACTGAGGTGGTCCATCGCTGTGACACGTGCGGCCAGACCTTCGCCAACCGCTGCAATCTCAAGAGCCACCAGCGCCATGTGCACAGCAGCGAGCGCCACTTCCCATGCGAGCTGTGTGGCAAGAAGTTCAAGAGGAAGAAGGATGTGAAGCGACACGTGGTGCAGGTGCACGAGGGCGGCGGCGAGCGGCACCAGTGCCAGCAGTGTGGCAAGGGTCTGAGCTCCAAGACAGCGCTGCGGCTGCACGAACGGACGCACACGGGCCACAAGCCCTATGGCTGCACTGAGTGTGATGCCAAGTTCTCGCAGCCCTCAGCGCTGAAGACCCACATGAGAATTCATACAGGGGAAAAACCTTTTGTCTGTGATGAATGTGGTGCAAGATTCACTCAGAACCACATGCTGATTTATCATAAAAGGTGTCACACAGGTGAAAGACCTTTTATGTGTGAAACATGTGGCAAGAGTTTTGCTTCTAAGGAGTATTTAAAACATCACAATAGAATCCATACTGGATCCAAACCCTTTAAATGTGAAGTTTGTTTCAGGACTTTTGCCCAGCGGAATTCGCTCTATCAGCATATTAAAGTCCACACAGGGGAACGTCCTTATTGCTGTGACCAGTGTGGTAAGCAGTTCACCCAGCTCAATGCTCTCCAGCGTCACCATCGCATCCACACGGGGGAGAAGCCATTCATGTGTAATGCATGTGGGCGGACGTTCACTGACAAGTCCACTCTCAGGCGGCATACCTCG	1796
circKIF16B_1255	chr24|6711342|6738306|+	NC_051828.1|6711342|6738306|+	NC_051828.1	24	6711342	6738306	+	11	70,114,117,98,110,143,169,132,176,66,60	0,2097,7837,10001,10815,13746,15386,15735,17036,23676,26904	circRNA	KIF16B	protein-coding	XM_038433091.1	2,3,4,5,6,7,8,9,10,11,12	GGAGAAGGACTTGGAAGCCAAATTCATTATTCaaatggagaaaagcaaaacaaccaTCACAAACTTAAAGATACCAGAAGGAGGGACTGGGGACTCGGGAAGAGAACGGACCAAGACCTTCACCTATgacttctctttctattctgctGATATGAAAAGTCCAGATTATGTCTCACAAGAGATGgtttttaaaaCCCTTGGCACAGATGTCGTGAAGTCTGCATTTGAAGGTTATAATGCTTGTGTCTTTGCGTATGGACAAACTGGATCGGGAAAGTCCTACACTATGATGGGAAATTCTGGCGATTCTGGCTTAATACCTCGGATTTGTGAAGGGCTCTTTAGTCGTATAAATGAAACCACCAGATGGGATGAAGCATCTTTTCGAACTGAAGTCAGctaCTTGGAAATTTATAATGAACGTGTGAGAGACCTACTTAGGCGGAAGTCATCCAAAACTTTCAATTTAAGAGTCCGAGAGCACCCAAAAGAAGGACCTTATGTTGAAGATTTATCCAAACATTTAGTACAGAATTATGGTGATGTAGAAGAACTTATGGATGCAGGAAATATCAATCGAACCACAGCAGCGACTGGGATGAATGACGTCAGTAGCAGGTCTCATGCCATCTTCACCATCAAGTTCACTCAGGCAAAATTTGATTCTGAAATGCCGTGTGAAACCGTGAGTAAGATCCACCTAGTTGATCTTGCTGGAAGTGAGCGCGCGGATGCTACGGGTGCCACGGGCGTTAGACTAAAGGAAGGAGGGAATATTAACAAATCCCTCGTGACTCTGGGAAATGTCATTTCTGCCTTAGCTGATTTATCTCAGGATGCGGCAAACCCTCTTGTGAAGAAGAAGCAAGTTTTTGTGCCTTACAGGGATTCTGTTTTGACTTGGTTGTTGAAAGATAGCCTTGGTGGGAACTCTAAAACCATCATGATCGCCACTATTTCACCTGCTGATGTCAATTATGGAGAAACCCTAAGTACTCTTCGCTATGCAAATAGAGCCAAAAACATCATCAACAAGCCTACTATTAATGAGGATGCCAACGTCAAACTCATCCGTGAGCTGCGTGCTGAAATAGCCAGACTCAAAACACTGCTTGCTCAAGGCAATCAGATTGCCCTCTTAGACTCCCCCACAGCCTTAAGTATGGAGGAGAAACTTCAGCAGAATGAAGCAAGAgttcAAGAATTGACCAAGGAATGGACAAATAAGTGGAATGAAACCCAAAATATCTTGAAA	1255
circKIF16B_1071	chr24|6719179|6738306|+	NC_051828.1|6719179|6738306|+	NC_051828.1	24	6719179	6738306	+	9	117,98,110,143,169,132,176,66,60	0,2164,2978,5909,7549,7898,9199,15839,19067	circRNA	KIF16B	protein-coding	XM_038433091.1	4,5,6,7,8,9,10,11,12	gtttttaaaaCCCTTGGCACAGATGTCGTGAAGTCTGCATTTGAAGGTTATAATGCTTGTGTCTTTGCGTATGGACAAACTGGATCGGGAAAGTCCTACACTATGATGGGAAATTCTGGCGATTCTGGCTTAATACCTCGGATTTGTGAAGGGCTCTTTAGTCGTATAAATGAAACCACCAGATGGGATGAAGCATCTTTTCGAACTGAAGTCAGctaCTTGGAAATTTATAATGAACGTGTGAGAGACCTACTTAGGCGGAAGTCATCCAAAACTTTCAATTTAAGAGTCCGAGAGCACCCAAAAGAAGGACCTTATGTTGAAGATTTATCCAAACATTTAGTACAGAATTATGGTGATGTAGAAGAACTTATGGATGCAGGAAATATCAATCGAACCACAGCAGCGACTGGGATGAATGACGTCAGTAGCAGGTCTCATGCCATCTTCACCATCAAGTTCACTCAGGCAAAATTTGATTCTGAAATGCCGTGTGAAACCGTGAGTAAGATCCACCTAGTTGATCTTGCTGGAAGTGAGCGCGCGGATGCTACGGGTGCCACGGGCGTTAGACTAAAGGAAGGAGGGAATATTAACAAATCCCTCGTGACTCTGGGAAATGTCATTTCTGCCTTAGCTGATTTATCTCAGGATGCGGCAAACCCTCTTGTGAAGAAGAAGCAAGTTTTTGTGCCTTACAGGGATTCTGTTTTGACTTGGTTGTTGAAAGATAGCCTTGGTGGGAACTCTAAAACCATCATGATCGCCACTATTTCACCTGCTGATGTCAATTATGGAGAAACCCTAAGTACTCTTCGCTATGCAAATAGAGCCAAAAACATCATCAACAAGCCTACTATTAATGAGGATGCCAACGTCAAACTCATCCGTGAGCTGCGTGCTGAAATAGCCAGACTCAAAACACTGCTTGCTCAAGGCAATCAGATTGCCCTCTTAGACTCCCCCACAGCCTTAAGTATGGAGGAGAAACTTCAGCAGAATGAAGCAAGAgttcAAGAATTGACCAAGGAATGGACAAATAAGTGGAATGAAACCCAAAATATCTTGAAA	1071
circKIF16B_856	chr24|6722157|6738306|+	NC_051828.1|6722157|6738306|+	NC_051828.1	24	6722157	6738306	+	7	110,143,169,132,176,66,60	0,2931,4571,4920,6221,12861,16089	circRNA	KIF16B	protein-coding	XM_038433091.1	6,7,8,9,10,11,12	ctaCTTGGAAATTTATAATGAACGTGTGAGAGACCTACTTAGGCGGAAGTCATCCAAAACTTTCAATTTAAGAGTCCGAGAGCACCCAAAAGAAGGACCTTATGTTGAAGATTTATCCAAACATTTAGTACAGAATTATGGTGATGTAGAAGAACTTATGGATGCAGGAAATATCAATCGAACCACAGCAGCGACTGGGATGAATGACGTCAGTAGCAGGTCTCATGCCATCTTCACCATCAAGTTCACTCAGGCAAAATTTGATTCTGAAATGCCGTGTGAAACCGTGAGTAAGATCCACCTAGTTGATCTTGCTGGAAGTGAGCGCGCGGATGCTACGGGTGCCACGGGCGTTAGACTAAAGGAAGGAGGGAATATTAACAAATCCCTCGTGACTCTGGGAAATGTCATTTCTGCCTTAGCTGATTTATCTCAGGATGCGGCAAACCCTCTTGTGAAGAAGAAGCAAGTTTTTGTGCCTTACAGGGATTCTGTTTTGACTTGGTTGTTGAAAGATAGCCTTGGTGGGAACTCTAAAACCATCATGATCGCCACTATTTCACCTGCTGATGTCAATTATGGAGAAACCCTAAGTACTCTTCGCTATGCAAATAGAGCCAAAAACATCATCAACAAGCCTACTATTAATGAGGATGCCAACGTCAAACTCATCCGTGAGCTGCGTGCTGAAATAGCCAGACTCAAAACACTGCTTGCTCAAGGCAATCAGATTGCCCTCTTAGACTCCCCCACAGCCTTAAGTATGGAGGAGAAACTTCAGCAGAATGAAGCAAGAgttcAAGAATTGACCAAGGAATGGACAAATAAGTGGAATGAAACCCAAAATATCTTGAAA	856
circKIF16B_377	chr24|6810940|6834205|+	NC_051828.1|6810940|6834205|+	NC_051828.1	24	6810940	6834205	+	4	67,120,52,138	0,20208,21192,23127	circRNA	KIF16B	protein-coding	XM_038433092.1	2,3,4,5	AGTGAGTGACTCCAGATTCTTGCTCCCTGCTGTGCACACATTATATGACTCCTCCCCTCACATGCAGGAACAAACTCTAGCCCTTAGGAAAGAAGGGATTGGAGTTGTTTTGGATTCTGAACTGCCCCATTTGATTGGCATTGATGATGACCTCCTGAGTACTGGAATCATCTTATATCACTTGAAGGAAGGTCAGACATATGTTGGTAGAGAAGATGCTTCAACAGAACAAGATATTGTTCTTCATGGCCTTGACTTGGAGAGTGAGCACTGCATCTTTGAAAATGTTGGGGGGACGGTGACCCTGATACCCCTGAGTGGGTCTCAGTGCTCTGTGAATGGTGTTCAGATCATGGAGGCCACACACCTAAATCAAG	377
circKIF16B_549	chr24|6810940|6850114|+	NC_051828.1|6810940|6850114|+	NC_051828.1	24	6810940	6850114	+	6	67,120,52,138,83,89	0,20208,21192,23127,37669,39085	circRNA	KIF16B	protein-coding	XM_038433092.1	2,3,4,5,6,7	AGTGAGTGACTCCAGATTCTTGCTCCCTGCTGTGCACACATTATATGACTCCTCCCCTCACATGCAGGAACAAACTCTAGCCCTTAGGAAAGAAGGGATTGGAGTTGTTTTGGATTCTGAACTGCCCCATTTGATTGGCATTGATGATGACCTCCTGAGTACTGGAATCATCTTATATCACTTGAAGGAAGGTCAGACATATGTTGGTAGAGAAGATGCTTCAACAGAACAAGATATTGTTCTTCATGGCCTTGACTTGGAGAGTGAGCACTGCATCTTTGAAAATGTTGGGGGGACGGTGACCCTGATACCCCTGAGTGGGTCTCAGTGCTCTGTGAATGGTGTTCAGATCATGGAGGCCACACACCTAAATCAAGGTGCTGTGATACTCTTGGGAAGAACTAATATGTTTCGCTTTAACCATCCTAAGGAGGCTGCCAAGctcagggagaagaggaagAGTGGCCTTCTGTCCTCCTTCAGCTTGTCCATGACGGACCTCTCCAAGTCCTGTGAGAACCTGTCTGCGGTCATGTTATATAACCCTGG	549
circKIF16B_310	chr24|6831148|6834205|+	NC_051828.1|6831148|6834205|+	NC_051828.1	24	6831148	6834205	+	3	120,52,138	0,984,2919	circRNA	KIF16B	protein-coding	XM_038433091.1	13,14,15	GAACAAACTCTAGCCCTTAGGAAAGAAGGGATTGGAGTTGTTTTGGATTCTGAACTGCCCCATTTGATTGGCATTGATGATGACCTCCTGAGTACTGGAATCATCTTATATCACTTGAAGGAAGGTCAGACATATGTTGGTAGAGAAGATGCTTCAACAGAACAAGATATTGTTCTTCATGGCCTTGACTTGGAGAGTGAGCACTGCATCTTTGAAAATGTTGGGGGGACGGTGACCCTGATACCCCTGAGTGGGTCTCAGTGCTCTGTGAATGGTGTTCAGATCATGGAGGCCACACACCTAAATCAAG	310
circKIF16B_482	chr24|6831148|6850114|+	NC_051828.1|6831148|6850114|+	NC_051828.1	24	6831148	6850114	+	5	120,52,138,83,89	0,984,2919,17461,18877	circRNA	KIF16B	protein-coding	XM_038433091.1	13,14,15,16,17	GAACAAACTCTAGCCCTTAGGAAAGAAGGGATTGGAGTTGTTTTGGATTCTGAACTGCCCCATTTGATTGGCATTGATGATGACCTCCTGAGTACTGGAATCATCTTATATCACTTGAAGGAAGGTCAGACATATGTTGGTAGAGAAGATGCTTCAACAGAACAAGATATTGTTCTTCATGGCCTTGACTTGGAGAGTGAGCACTGCATCTTTGAAAATGTTGGGGGGACGGTGACCCTGATACCCCTGAGTGGGTCTCAGTGCTCTGTGAATGGTGTTCAGATCATGGAGGCCACACACCTAAATCAAGGTGCTGTGATACTCTTGGGAAGAACTAATATGTTTCGCTTTAACCATCCTAAGGAGGCTGCCAAGctcagggagaagaggaagAGTGGCCTTCTGTCCTCCTTCAGCTTGTCCATGACGGACCTCTCCAAGTCCTGTGAGAACCTGTCTGCGGTCATGTTATATAACCCTGG	482
circKIF16B_2352	chr24|6831148|6899294|+	NC_051828.1|6831148|6899294|+	NC_051828.1	24	6831148	6899294	+	12	120,52,138,83,89,33,54,1359,153,97,51,123	0,984,2919,17461,18877,43266,43644,45425,50613,52553,53378,68023	circRNA	KIF16B	protein-coding	XR_005300667.1	13,14,15,16,17,18,19,20,21,22,23,24	GAACAAACTCTAGCCCTTAGGAAAGAAGGGATTGGAGTTGTTTTGGATTCTGAACTGCCCCATTTGATTGGCATTGATGATGACCTCCTGAGTACTGGAATCATCTTATATCACTTGAAGGAAGGTCAGACATATGTTGGTAGAGAAGATGCTTCAACAGAACAAGATATTGTTCTTCATGGCCTTGACTTGGAGAGTGAGCACTGCATCTTTGAAAATGTTGGGGGGACGGTGACCCTGATACCCCTGAGTGGGTCTCAGTGCTCTGTGAATGGTGTTCAGATCATGGAGGCCACACACCTAAATCAAGGTGCTGTGATACTCTTGGGAAGAACTAATATGTTTCGCTTTAACCATCCTAAGGAGGCTGCCAAGctcagggagaagaggaagAGTGGCCTTCTGTCCTCCTTCAGCTTGTCCATGACGGACCTCTCCAAGTCCTGTGAGAACCTGTCTGCGGTCATGTTATATAACCCTGGTCTTTTCCCTATAAAAGGACCCATCTGTCTAAGACTTGAATTTGAGCGGCAGCAGCGTGAAGAACTTGAAAAATTGGAGAGTAAAAGGAAACtcatagaagaaatggaagagaagcaAAAGTCAGATAAGGCAGAATTGGAGCGAATGCAGCAGGAGGTGGAGACCCGGCGTAAGGAGACAGAGATCGTCCAGCTCCAGATCCGAAAGCAGGAGGAGAGCCTCAAACGCCGCAGCTTCCATATTGAGAGCAAACTGAAGGATTTGCTCGCTGAAAAGGAAAAGTTTGAAGAGGAAAGGCTGAGGGAGCAGCAGGAAATCGAGCTgcagaagaagaagcaagaggaagagagCGTTCTCCGAGTCAAGGAAGAGCTCCAGCGGCTCCAAGAACTCAACAACAATGAGAAGGCCGAGAAGCTTCAAATCTTTCAAGAGCTGGACCGGCTGAAAAGGGAGAAGGATGAGCAGTATGCCAAGCTCGAATTGGAGAAGAAGAggctggaggagcaggagaaggagcaggtCATGCTCGTGGTGCATCTGGAAGAGCAGCTGCGTGAGAAGCAGGAGATGATCCGGCTCCTGCGGCAAGGGGAAGTGCAGCGGGTGGAGGAGGAGAAGCGGGATCTGGAAGGCATCCGAGAGTCCCTCCTTCGGGTGAAGGAAGCCCGGGCTGAAGGGGAGGATGATGGTGAGGAGTTAGAAAGGGCTCAGCTCCATTTCTTAGAGTTTAAGAGAAGGCAGTTGGTCAAGCTAGCCAACTTGGAGAAGGACCTGGTCCAGCAGAAGGACCTCCTGAGAAAAGAAGTTGAAGAGGAACAGGAACTCCTAGAGCGTTTAAAATCTGCAGAAGAGGAAGACTCTAGGttattgaagaaaaatgatgCTAGCATCACGAACGTTACCCTGCTGGCTCAAAATGTGGAGAAGATAAAGCCAGCAGAATATAGGCTGCAGTATAAAGAACGCCAGCTCCAGTACCTGCTGCAGAATCATTTGCCAACCCTGttggaagaaaagcagagagcGTTTGAAATCCTTGACAGAGGTCCCCTTGGCTTAGACAACACTCTTTATCAAGTggagaaagagatggaagaaaaagaggaacagcTTGCCCAGTACCAGGCCAACGCGAGCCAGCTGCAGAAGCTCCAGGCCACCTTCGAATTCACTGCCCACATTGCACGTCAGGAAGAAaaggtgaggaagaaggaaaaggagatcCTTGAGTCtcgggagaagcagcagagggaggcgCTGGAGCGAGCTGTGGCCAGGCTGGAGAGGAGGCACTCAGCCCTGCAGAGGCGCTCCACCCTGGGCCTGGAGAtcgaggagcagaggcagaagctcGCCACGCtccacagcagcagcagcgagCAGTCTGGGCTCCAGGCCAGCCTGGAAGCTGAACAGGAAGCCCtggagaaggacagggagagATTAGAGCACGAAATCCAGCAGTTGAAGCAGAAGATCTGTGAGGTTGATGGTGTTCAAAAAGGGCATCATCGGACCTTGGAGGGGAAGGCTCCTTCTCCCAGCTTGCCATCCAGTACTGAGAAGTCACACCTGGTCCCTCTGATGGATGCCAGGATCAATGCTTACATTGAAGAAGAAGTCCAAAGACGACTTCAGGATCTACATCGCGTGATTAGTGAGGATGCTGATGCATCTGCAGATGTGGTGAAGgATAATGAGAAACTCCACAATGGCACCATTCAACGCAAGCTAAAATATGAGCGGATGGTTTCTCGCTCTTTGGGAGCAAATCCAGACGACCTGAAGGACCCAATTAAAATTAGTATTCCACGCTATGTGCTGTGCGGGCAAGGGAAGGACGAGCACTTCGAGTTTGAGGTCAAG	2352
circKIF16B_2442	chr24|6831148|6920988|+	NC_051828.1|6831148|6920988|+	NC_051828.1	24	6831148	6920988	+	13	120,52,138,83,89,33,54,1359,153,97,51,123,90	0,984,2919,17461,18877,43266,43644,45425,50613,52553,53378,68023,89750	circRNA	KIF16B	protein-coding	XR_005300667.1	13,14,15,16,17,18,19,20,21,22,23,24,25	GAACAAACTCTAGCCCTTAGGAAAGAAGGGATTGGAGTTGTTTTGGATTCTGAACTGCCCCATTTGATTGGCATTGATGATGACCTCCTGAGTACTGGAATCATCTTATATCACTTGAAGGAAGGTCAGACATATGTTGGTAGAGAAGATGCTTCAACAGAACAAGATATTGTTCTTCATGGCCTTGACTTGGAGAGTGAGCACTGCATCTTTGAAAATGTTGGGGGGACGGTGACCCTGATACCCCTGAGTGGGTCTCAGTGCTCTGTGAATGGTGTTCAGATCATGGAGGCCACACACCTAAATCAAGGTGCTGTGATACTCTTGGGAAGAACTAATATGTTTCGCTTTAACCATCCTAAGGAGGCTGCCAAGctcagggagaagaggaagAGTGGCCTTCTGTCCTCCTTCAGCTTGTCCATGACGGACCTCTCCAAGTCCTGTGAGAACCTGTCTGCGGTCATGTTATATAACCCTGGTCTTTTCCCTATAAAAGGACCCATCTGTCTAAGACTTGAATTTGAGCGGCAGCAGCGTGAAGAACTTGAAAAATTGGAGAGTAAAAGGAAACtcatagaagaaatggaagagaagcaAAAGTCAGATAAGGCAGAATTGGAGCGAATGCAGCAGGAGGTGGAGACCCGGCGTAAGGAGACAGAGATCGTCCAGCTCCAGATCCGAAAGCAGGAGGAGAGCCTCAAACGCCGCAGCTTCCATATTGAGAGCAAACTGAAGGATTTGCTCGCTGAAAAGGAAAAGTTTGAAGAGGAAAGGCTGAGGGAGCAGCAGGAAATCGAGCTgcagaagaagaagcaagaggaagagagCGTTCTCCGAGTCAAGGAAGAGCTCCAGCGGCTCCAAGAACTCAACAACAATGAGAAGGCCGAGAAGCTTCAAATCTTTCAAGAGCTGGACCGGCTGAAAAGGGAGAAGGATGAGCAGTATGCCAAGCTCGAATTGGAGAAGAAGAggctggaggagcaggagaaggagcaggtCATGCTCGTGGTGCATCTGGAAGAGCAGCTGCGTGAGAAGCAGGAGATGATCCGGCTCCTGCGGCAAGGGGAAGTGCAGCGGGTGGAGGAGGAGAAGCGGGATCTGGAAGGCATCCGAGAGTCCCTCCTTCGGGTGAAGGAAGCCCGGGCTGAAGGGGAGGATGATGGTGAGGAGTTAGAAAGGGCTCAGCTCCATTTCTTAGAGTTTAAGAGAAGGCAGTTGGTCAAGCTAGCCAACTTGGAGAAGGACCTGGTCCAGCAGAAGGACCTCCTGAGAAAAGAAGTTGAAGAGGAACAGGAACTCCTAGAGCGTTTAAAATCTGCAGAAGAGGAAGACTCTAGGttattgaagaaaaatgatgCTAGCATCACGAACGTTACCCTGCTGGCTCAAAATGTGGAGAAGATAAAGCCAGCAGAATATAGGCTGCAGTATAAAGAACGCCAGCTCCAGTACCTGCTGCAGAATCATTTGCCAACCCTGttggaagaaaagcagagagcGTTTGAAATCCTTGACAGAGGTCCCCTTGGCTTAGACAACACTCTTTATCAAGTggagaaagagatggaagaaaaagaggaacagcTTGCCCAGTACCAGGCCAACGCGAGCCAGCTGCAGAAGCTCCAGGCCACCTTCGAATTCACTGCCCACATTGCACGTCAGGAAGAAaaggtgaggaagaaggaaaaggagatcCTTGAGTCtcgggagaagcagcagagggaggcgCTGGAGCGAGCTGTGGCCAGGCTGGAGAGGAGGCACTCAGCCCTGCAGAGGCGCTCCACCCTGGGCCTGGAGAtcgaggagcagaggcagaagctcGCCACGCtccacagcagcagcagcgagCAGTCTGGGCTCCAGGCCAGCCTGGAAGCTGAACAGGAAGCCCtggagaaggacagggagagATTAGAGCACGAAATCCAGCAGTTGAAGCAGAAGATCTGTGAGGTTGATGGTGTTCAAAAAGGGCATCATCGGACCTTGGAGGGGAAGGCTCCTTCTCCCAGCTTGCCATCCAGTACTGAGAAGTCACACCTGGTCCCTCTGATGGATGCCAGGATCAATGCTTACATTGAAGAAGAAGTCCAAAGACGACTTCAGGATCTACATCGCGTGATTAGTGAGGATGCTGATGCATCTGCAGATGTGGTGAAGgATAATGAGAAACTCCACAATGGCACCATTCAACGCAAGCTAAAATATGAGCGGATGGTTTCTCGCTCTTTGGGAGCAAATCCAGACGACCTGAAGGACCCAATTAAAATTAGTATTCCACGCTATGTGCTGTGCGGGCAAGGGAAGGACGAGCACTTCGAGTTTGAGGTCAAGATTACTGTCCTAGATGAGACATGGACTGTATTCAGGCGCTACAGTCGTTTTCGAGAAATGCATAAAACATTGAAATTAAAGTATGCAGAG	2442
circKIF16B_1747	chr24|6874414|6884577|+	NC_051828.1|6874414|6884577|+	NC_051828.1	24	6874414	6884577	+	6	33,54,1359,153,97,51	0,378,2159,7347,9287,10112	circRNA	KIF16B	protein-coding	XM_038433091.1	18,19,20,21,22,23	TCTTTTCCCTATAAAAGGACCCATCTGTCTAAGACTTGAATTTGAGCGGCAGCAGCGTGAAGAACTTGAAAAATTGGAGAGTAAAAGGAAACtcatagaagaaatggaagagaagcaAAAGTCAGATAAGGCAGAATTGGAGCGAATGCAGCAGGAGGTGGAGACCCGGCGTAAGGAGACAGAGATCGTCCAGCTCCAGATCCGAAAGCAGGAGGAGAGCCTCAAACGCCGCAGCTTCCATATTGAGAGCAAACTGAAGGATTTGCTCGCTGAAAAGGAAAAGTTTGAAGAGGAAAGGCTGAGGGAGCAGCAGGAAATCGAGCTgcagaagaagaagcaagaggaagagagCGTTCTCCGAGTCAAGGAAGAGCTCCAGCGGCTCCAAGAACTCAACAACAATGAGAAGGCCGAGAAGCTTCAAATCTTTCAAGAGCTGGACCGGCTGAAAAGGGAGAAGGATGAGCAGTATGCCAAGCTCGAATTGGAGAAGAAGAggctggaggagcaggagaaggagcaggtCATGCTCGTGGTGCATCTGGAAGAGCAGCTGCGTGAGAAGCAGGAGATGATCCGGCTCCTGCGGCAAGGGGAAGTGCAGCGGGTGGAGGAGGAGAAGCGGGATCTGGAAGGCATCCGAGAGTCCCTCCTTCGGGTGAAGGAAGCCCGGGCTGAAGGGGAGGATGATGGTGAGGAGTTAGAAAGGGCTCAGCTCCATTTCTTAGAGTTTAAGAGAAGGCAGTTGGTCAAGCTAGCCAACTTGGAGAAGGACCTGGTCCAGCAGAAGGACCTCCTGAGAAAAGAAGTTGAAGAGGAACAGGAACTCCTAGAGCGTTTAAAATCTGCAGAAGAGGAAGACTCTAGGttattgaagaaaaatgatgCTAGCATCACGAACGTTACCCTGCTGGCTCAAAATGTGGAGAAGATAAAGCCAGCAGAATATAGGCTGCAGTATAAAGAACGCCAGCTCCAGTACCTGCTGCAGAATCATTTGCCAACCCTGttggaagaaaagcagagagcGTTTGAAATCCTTGACAGAGGTCCCCTTGGCTTAGACAACACTCTTTATCAAGTggagaaagagatggaagaaaaagaggaacagcTTGCCCAGTACCAGGCCAACGCGAGCCAGCTGCAGAAGCTCCAGGCCACCTTCGAATTCACTGCCCACATTGCACGTCAGGAAGAAaaggtgaggaagaaggaaaaggagatcCTTGAGTCtcgggagaagcagcagagggaggcgCTGGAGCGAGCTGTGGCCAGGCTGGAGAGGAGGCACTCAGCCCTGCAGAGGCGCTCCACCCTGGGCCTGGAGAtcgaggagcagaggcagaagctcGCCACGCtccacagcagcagcagcgagCAGTCTGGGCTCCAGGCCAGCCTGGAAGCTGAACAGGAAGCCCtggagaaggacagggagagATTAGAGCACGAAATCCAGCAGTTGAAGCAGAAGATCTGTGAGGTTGATGGTGTTCAAAAAGGGCATCATCGGACCTTGGAGGGGAAGGCTCCTTCTCCCAGCTTGCCATCCAGTACTGAGAAGTCACACCTGGTCCCTCTGATGGATGCCAGGATCAATGCTTACATTGAAGAAGAAGTCCAAAGACGACTTCAGGATCTACATCGCGTGATTAGTGAGGATGCTGATGCATCTGCAGATGTGGTGAAGgATAATGAGAAACTCCACAATGGCACCATTCAACGCAAGCTAAAATATGAG	1747
circKIF16B_424	chr24|6881761|6899294|+	NC_051828.1|6881761|6899294|+	NC_051828.1	24	6881761	6899294	+	4	153,97,51,123	0,1940,2765,17410	circRNA	KIF16B	protein-coding	XR_005300667.1	21,22,23,24	ATTAGAGCACGAAATCCAGCAGTTGAAGCAGAAGATCTGTGAGGTTGATGGTGTTCAAAAAGGGCATCATCGGACCTTGGAGGGGAAGGCTCCTTCTCCCAGCTTGCCATCCAGTACTGAGAAGTCACACCTGGTCCCTCTGATGGATGCCAGGATCAATGCTTACATTGAAGAAGAAGTCCAAAGACGACTTCAGGATCTACATCGCGTGATTAGTGAGGATGCTGATGCATCTGCAGATGTGGTGAAGgATAATGAGAAACTCCACAATGGCACCATTCAACGCAAGCTAAAATATGAGCGGATGGTTTCTCGCTCTTTGGGAGCAAATCCAGACGACCTGAAGGACCCAATTAAAATTAGTATTCCACGCTATGTGCTGTGCGGGCAAGGGAAGGACGAGCACTTCGAGTTTGAGGTCAAG	424
circKIF16B_297	chr24|6899171|6941651|+	NC_051828.1|6899171|6941651|+	NC_051828.1	24	6899171	6941651	+	3	123,90,84	0,21727,42396	circRNA	KIF16B	protein-coding	XR_005300667.1	24,25,26	CGGATGGTTTCTCGCTCTTTGGGAGCAAATCCAGACGACCTGAAGGACCCAATTAAAATTAGTATTCCACGCTATGTGCTGTGCGGGCAAGGGAAGGACGAGCACTTCGAGTTTGAGGTCAAGATTACTGTCCTAGATGAGACATGGACTGTATTCAGGCGCTACAGTCGTTTTCGAGAAATGCATAAAACATTGAAATTAAAGTATGCAGAGcTTGCTACCCTTGAGTTCCCTCCAAAGAAACTATTTGGAAACAAGGATGAACGTGTGATTGCTGAGAGGCGAAGTCACTTAGAG	297
circKIF16B_328	chr24|6899171|6952401|+	NC_051828.1|6899171|6952401|+	NC_051828.1	24	6899171	6952401	+	3	123,90,115	0,21727,53115	circRNA	KIF16B	protein-coding	XM_038433097.1	24,25,26	CGGATGGTTTCTCGCTCTTTGGGAGCAAATCCAGACGACCTGAAGGACCCAATTAAAATTAGTATTCCACGCTATGTGCTGTGCGGGCAAGGGAAGGACGAGCACTTCGAGTTTGAGGTCAAGATTACTGTCCTAGATGAGACATGGACTGTATTCAGGCGCTACAGTCGTTTTCGAGAAATGCATAAAACATTGAAATTAAAGTATGCAGAGTGTGAAGAGCCAGAAGGACATGAGCACATTCATTTTAGCACCAAAATGTGGCTAGAAATTCCcatggaaaagaagagaacatCTTTATTGAAGAACAAGGCCCCAGTCCTCCTTG	328
circMACROD2_343	chr24|7276862|7343545|-	NC_051828.1|7276862|7343545|-	NC_051828.1	24	7276862	7343545	-	5	69,63,84,45,82	0,4451,43104,50435,66601	circRNA	MACROD2	protein-coding	XM_038433104.1	13,12,11,10,9	GTGGATCGGATCATCTTCTGTGTCTTCTTAGAAGTTGACttcaaaatctacaaaaaaaaaatgagcgaGTTTTTCCCTGCAGATGATAATAATGAAGAAGAAGGTGTTGACATGAAAGAAGACTCAGAGGGGTTAGAGCCAAAAGGCCTATCTCCACCCCATAAGAAGAGCAAAGCAAAGAAGCCAGAATGTTCCAAAGACTCCAGTGAAGATGAGAATGGTccagaggaaaaacaaagtacAGAAGAAACAGAAGGGCAGAGTCAAGAAACAGATGGAGTCAATACTGCAACTGGGCCCAGCCCTGCTTCGGAAGAGGCTGTTGAAGTCTGTAAAGATGAAG	343
circNDUFAF5_451	chr24|9263791|9276388|-	NC_051828.1|9263791|9276388|-	NC_051828.1	24	9263791	9276388	-	5	61,198,40,104,48	0,6343,9045,11066,12549	circRNA	NDUFAF5	protein-coding	XM_038433108.1	8,7,6,5,4	GAAACTGTTGGGAAGTTTTTCCAAGTAGACATTGCAGAAAATGCTTTGAAAAATACCTTAGAAATGGAAATTCCTACTGTCAGTGTTTTAGCTGATGAAGAGTTCCTTCCcttcaaagaaaatacatttgaccTGGTGGTTAGCAGTTTAAGTTTACACTGGGTGAATGACCTTCCTAGAGCACTTGAACAGATTCATTATGTTTTAAAACCAGATGGAGTATTTATTGGTGCAATGTTTGGAGGTGACACACTCTATGAACTTCGGTGTTCATTACAGTTAGCAgaaacagaaagggaaggaggattTTCTCCACACGTTTCTCCTTTCACTGCTGTCAATGACTTAGGACATCTGCTTGGGAGAGCTGGCTTTAATACACTGACTGTGgaTACTGATGAAATTCAAGTTAATTATCCTGGGATGTTTGAATTGATGGAAGATTTGCAAG	451
circNDUFAF5_454	chr24|9270134|9279638|-	NC_051828.1|9270134|9279638|-	NC_051828.1	24	9270134	9279638	-	5	198,40,104,48,64	0,2702,4723,6206,9440	circRNA	NDUFAF5	protein-coding	XM_038433108.1	7,6,5,4,3	gaatttttccCTTGCTTTGGATGTTGGTTGTGGAAGAGGTTACATAGCACAACATTTGAATAAGGAAACTGTTGGGAAGTTTTTCCAAGTAGACATTGCAGAAAATGCTTTGAAAAATACCTTAGAAATGGAAATTCCTACTGTCAGTGTTTTAGCTGATGAAGAGTTCCTTCCcttcaaagaaaatacatttgaccTGGTGGTTAGCAGTTTAAGTTTACACTGGGTGAATGACCTTCCTAGAGCACTTGAACAGATTCATTATGTTTTAAAACCAGATGGAGTATTTATTGGTGCAATGTTTGGAGGTGACACACTCTATGAACTTCGGTGTTCATTACAGTTAGCAgaaacagaaagggaaggaggattTTCTCCACACGTTTCTCCTTTCACTGCTGTCAATGACTTAGGACATCTGCTTGGGAGAGCTGGCTTTAATACACTGACTGTG	454
circNDUFAF5_297	chr24|9272836|9282764|-	NC_051828.1|9272836|9282764|-	NC_051828.1	24	9272836	9282764	-	5	40,104,48,64,41	0,2021,3504,6738,9887	circRNA	NDUFAF5	protein-coding	XM_038433108.1	6,5,4,3,2	GTTGGAAGTCAGATTGCAGATCGTGTGTATGACATAACCAGgaatttttccCTTGCTTTGGATGTTGGTTGTGGAAGAGGTTACATAGCACAACATTTGAATAAGGAAACTGTTGGGAAGTTTTTCCAAGTAGACATTGCAGAAAATGCTTTGAAAAATACCTTAGAAATGGAAATTCCTACTGTCAGTGTTTTAGCTGATGAAGAGTTCCTTCCcttcaaagaaaatacatttgaccTGGTGGTTAGCAGTTTAAGTTTACACTGGGTGAATGACCTTCCTAGAGCACTTGAACAG	297
circESF1_1548	chr24|9287359|9301586|+	NC_051828.1|9287359|9301586|+	NC_051828.1	24	9287359	9301586	+	6	682,383,114,101,153,115	0,6098,7322,9787,11784,14112	circRNA	ESF1	protein-coding	XM_038433112.1	2,3,4,5,6,7	tatttggTTTCTTCAAGCATTTGTTcagtcagacatttaaaaatggcatCCAAACAAGAAATAATGAGTGACCAGCGGTTTAGGAGGGTTACAAAAGACCCAAGATTTTGGGAAATGCCAGAAAAGGATCGAAAAGTCAAAATTGACAAGAGATTCCGAGCAATGTTTCATGACAAAAGGTTCAAGTTGAATTATGCTGTGGATAAAAGAGGACGTCTCATCAACCACAGCACTACAGAAGACTTGAAACGTTTTTATGACCTTTCAGATTCTGATTCTGATCTATCTGATGAAGATGATAAAGCATtgaaccaaaagaaaatgaagaagaaaaaacccCTGACTAACAACAAAATAGAATCAAATCTagtggaggagaaaaagaaagaaaccaagaaaattaATCAAAAGGATTCTGGAGAGAAAAATGGTTTAGATGACTCTGGCagaattcagaaaatgaaaaagtcatgCAAATCTAAGAAGGTAAATTCAAAAATAAGTCCtaagaaagacagagaagagtttatacaaaaaagtataatagagaaaaaaaacattgttcGGCATAGTACAGACTCATGTCCCAAAGGAAAACTCAGCACAGGAGACTTGGGCCTCTCTGAAATTGCAAAATGTCCCAAGGTCAAGTACTCTGAGACAAGAAGACAAATGCAATCAGTGGTTCCACTATTAATGGCAAGAGAAAGCAATGATTATGAAAACTCAACAGATGGTGACATATTTGACAAAGATGCTCTGGAGGAAGATTCAGAAAGTGCAAGTGAAATAGATGATGAAGAATCTGAAGATGGAATTATAGGCACTGGTAGAACTTCAGCTGATGATTATATTGATGGAAATGAAAGTGatgaggaggaagatgaagatgAGGATAGTGACAATGATGATGAAAGTGACAGTGGCCCTGATCTTGCGAGGGGTAAAGGAAATATAGAAACCAGTTCTGAAGATGAAGAAGATATGGCAGATTTACTGCCGGAGGACTCTGGTTTTGAGCATGCTTGGAGAGAATTAGATAAAGATGCTCCTCGGGCTGATGAGgtTACACGTCGATTAGCAGTTTGCAATATGGACTGGGACAGATTAAAGGCGAAAGATTTGCTAGCTCTGTTCAATTCATTTAAACCTAAAGGAGGtgttatattttctgtaaagaTATATCCTTCGGAGTTTGGAAAGGAGAGGATGAAAGAAGAACAAGTTCAAGGACCAGTAGAGTTATTAAGTATTCCTGAAGATGCCCCTGAAAAGGACTGGACTTCTAGAGAAAAATTGAGAGATTATCAGTTCAAACGACTCAGGTACTACTATGCAGTAGTAGACTGTGATTCTCCTGAAACAGCTGGTAAAATTTATGAAGATTGTGATGGCCTTGAATTCGAAAGTAGTTGTTCATTCATAGATTTGAGgTTTATACCAGATGATATTACTTTTGATGATGAGCCCAAGGACATAGCCTCAGAAGTGGACTTAACAGCATATAAACCAAAATATTTCACATCTGCTGCAATGGGAACATCAACG	1548
circESF1_1858	chr24|9287359|9309781|+	NC_051828.1|9287359|9309781|+	NC_051828.1	24	9287359	9309781	+	8	682,383,114,101,153,115,148,162	0,6098,7322,9787,11784,14112,16308,22260	circRNA	ESF1	protein-coding	XM_038433112.1	2,3,4,5,6,7,8,9	tatttggTTTCTTCAAGCATTTGTTcagtcagacatttaaaaatggcatCCAAACAAGAAATAATGAGTGACCAGCGGTTTAGGAGGGTTACAAAAGACCCAAGATTTTGGGAAATGCCAGAAAAGGATCGAAAAGTCAAAATTGACAAGAGATTCCGAGCAATGTTTCATGACAAAAGGTTCAAGTTGAATTATGCTGTGGATAAAAGAGGACGTCTCATCAACCACAGCACTACAGAAGACTTGAAACGTTTTTATGACCTTTCAGATTCTGATTCTGATCTATCTGATGAAGATGATAAAGCATtgaaccaaaagaaaatgaagaagaaaaaacccCTGACTAACAACAAAATAGAATCAAATCTagtggaggagaaaaagaaagaaaccaagaaaattaATCAAAAGGATTCTGGAGAGAAAAATGGTTTAGATGACTCTGGCagaattcagaaaatgaaaaagtcatgCAAATCTAAGAAGGTAAATTCAAAAATAAGTCCtaagaaagacagagaagagtttatacaaaaaagtataatagagaaaaaaaacattgttcGGCATAGTACAGACTCATGTCCCAAAGGAAAACTCAGCACAGGAGACTTGGGCCTCTCTGAAATTGCAAAATGTCCCAAGGTCAAGTACTCTGAGACAAGAAGACAAATGCAATCAGTGGTTCCACTATTAATGGCAAGAGAAAGCAATGATTATGAAAACTCAACAGATGGTGACATATTTGACAAAGATGCTCTGGAGGAAGATTCAGAAAGTGCAAGTGAAATAGATGATGAAGAATCTGAAGATGGAATTATAGGCACTGGTAGAACTTCAGCTGATGATTATATTGATGGAAATGAAAGTGatgaggaggaagatgaagatgAGGATAGTGACAATGATGATGAAAGTGACAGTGGCCCTGATCTTGCGAGGGGTAAAGGAAATATAGAAACCAGTTCTGAAGATGAAGAAGATATGGCAGATTTACTGCCGGAGGACTCTGGTTTTGAGCATGCTTGGAGAGAATTAGATAAAGATGCTCCTCGGGCTGATGAGgtTACACGTCGATTAGCAGTTTGCAATATGGACTGGGACAGATTAAAGGCGAAAGATTTGCTAGCTCTGTTCAATTCATTTAAACCTAAAGGAGGtgttatattttctgtaaagaTATATCCTTCGGAGTTTGGAAAGGAGAGGATGAAAGAAGAACAAGTTCAAGGACCAGTAGAGTTATTAAGTATTCCTGAAGATGCCCCTGAAAAGGACTGGACTTCTAGAGAAAAATTGAGAGATTATCAGTTCAAACGACTCAGGTACTACTATGCAGTAGTAGACTGTGATTCTCCTGAAACAGCTGGTAAAATTTATGAAGATTGTGATGGCCTTGAATTCGAAAGTAGTTGTTCATTCATAGATTTGAGgTTTATACCAGATGATATTACTTTTGATGATGAGCCCAAGGACATAGCCTCAGAAGTGGACTTAACAGCATATAAACCAAAATATTTCACATCTGCTGCAATGGGAACATCAACGGTGGAGATCACTTGGGATGAGACTGATCATGAAAGAATTACAACACTCAATAGGAAGTTTAAAAAGGAAGAGCTTTTAGACATGGATTTTCAAGCCTACTTAGCTTCCTCTAGTGAGGATGAAGAGGAAATAGAAGAAGAGTTACAAGGTGATGATAAAATCAGTATAGAAGAAgatgggaaaacaaagaaaagtcaaaagGATGATGAAGAACAAATTGCTAAATACAGGCAGCTTTTGCAAgttattcaagaaaaagaaaagaaaggcaaagaaaatgacatggaaatggaaattaagtGGGTTCCAG	1858
circESF1_268	chr24|9299143|9301586|+	NC_051828.1|9299143|9301586|+	NC_051828.1	24	9299143	9301586	+	2	153,115	0,2328	circRNA	ESF1	protein-coding	XM_038433112.1	6,7	GACTTCTAGAGAAAAATTGAGAGATTATCAGTTCAAACGACTCAGGTACTACTATGCAGTAGTAGACTGTGATTCTCCTGAAACAGCTGGTAAAATTTATGAAGATTGTGATGGCCTTGAATTCGAAAGTAGTTGTTCATTCATAGATTTGAGgTTTATACCAGATGATATTACTTTTGATGATGAGCCCAAGGACATAGCCTCAGAAGTGGACTTAACAGCATATAAACCAAAATATTTCACATCTGCTGCAATGGGAACATCAACG	268
circESF1_416	chr24|9299143|9303815|+	NC_051828.1|9299143|9303815|+	NC_051828.1	24	9299143	9303815	+	3	153,115,148	0,2328,4524	circRNA	ESF1	protein-coding	XM_038433112.1	6,7,8	GACTTCTAGAGAAAAATTGAGAGATTATCAGTTCAAACGACTCAGGTACTACTATGCAGTAGTAGACTGTGATTCTCCTGAAACAGCTGGTAAAATTTATGAAGATTGTGATGGCCTTGAATTCGAAAGTAGTTGTTCATTCATAGATTTGAGgTTTATACCAGATGATATTACTTTTGATGATGAGCCCAAGGACATAGCCTCAGAAGTGGACTTAACAGCATATAAACCAAAATATTTCACATCTGCTGCAATGGGAACATCAACGGTGGAGATCACTTGGGATGAGACTGATCATGAAAGAATTACAACACTCAATAGGAAGTTTAAAAAGGAAGAGCTTTTAGACATGGATTTTCAAGCCTACTTAGCTTCCTCTAGTGAGGATGAAGAGGAAATAGAAGAAGAGTTACAAG	416
circESF1_578	chr24|9299143|9309781|+	NC_051828.1|9299143|9309781|+	NC_051828.1	24	9299143	9309781	+	4	153,115,148,162	0,2328,4524,10476	circRNA	ESF1	protein-coding	XM_038433112.1	6,7,8,9	GACTTCTAGAGAAAAATTGAGAGATTATCAGTTCAAACGACTCAGGTACTACTATGCAGTAGTAGACTGTGATTCTCCTGAAACAGCTGGTAAAATTTATGAAGATTGTGATGGCCTTGAATTCGAAAGTAGTTGTTCATTCATAGATTTGAGgTTTATACCAGATGATATTACTTTTGATGATGAGCCCAAGGACATAGCCTCAGAAGTGGACTTAACAGCATATAAACCAAAATATTTCACATCTGCTGCAATGGGAACATCAACGGTGGAGATCACTTGGGATGAGACTGATCATGAAAGAATTACAACACTCAATAGGAAGTTTAAAAAGGAAGAGCTTTTAGACATGGATTTTCAAGCCTACTTAGCTTCCTCTAGTGAGGATGAAGAGGAAATAGAAGAAGAGTTACAAGGTGATGATAAAATCAGTATAGAAGAAgatgggaaaacaaagaaaagtcaaaagGATGATGAAGAACAAATTGCTAAATACAGGCAGCTTTTGCAAgttattcaagaaaaagaaaagaaaggcaaagaaaatgacatggaaatggaaattaagtGGGTTCCAG	578
circESF1_700	chr24|9299143|9333359|+	NC_051828.1|9299143|9333359|+	NC_051828.1	24	9299143	9333359	+	5	153,115,148,162,122	0,2328,4524,10476,34094	circRNA	ESF1	protein-coding	XM_038433112.1	6,7,8,9,10	GACTTCTAGAGAAAAATTGAGAGATTATCAGTTCAAACGACTCAGGTACTACTATGCAGTAGTAGACTGTGATTCTCCTGAAACAGCTGGTAAAATTTATGAAGATTGTGATGGCCTTGAATTCGAAAGTAGTTGTTCATTCATAGATTTGAGgTTTATACCAGATGATATTACTTTTGATGATGAGCCCAAGGACATAGCCTCAGAAGTGGACTTAACAGCATATAAACCAAAATATTTCACATCTGCTGCAATGGGAACATCAACGGTGGAGATCACTTGGGATGAGACTGATCATGAAAGAATTACAACACTCAATAGGAAGTTTAAAAAGGAAGAGCTTTTAGACATGGATTTTCAAGCCTACTTAGCTTCCTCTAGTGAGGATGAAGAGGAAATAGAAGAAGAGTTACAAGGTGATGATAAAATCAGTATAGAAGAAgatgggaaaacaaagaaaagtcaaaagGATGATGAAGAACAAATTGCTAAATACAGGCAGCTTTTGCAAgttattcaagaaaaagaaaagaaaggcaaagaaaatgacatggaaatggaaattaagtGGGTTCCAGGTTTGAAAGAAAGTGCAGAAGAGATGGTCAAAAACAAGTTGGAAGGAAAAGATAATTTGACCCCCTGGGAACAATttttagagaagaagaaagagaaaaaaagactgaagaagaaacagaag	700
circESF1_871	chr24|9299143|9346003|+	NC_051828.1|9299143|9346003|+	NC_051828.1	24	9299143	9346003	+	7	153,115,148,162,122,88,83	0,2328,4524,10476,34094,38789,46777	circRNA	ESF1	protein-coding	XM_038433112.1	6,7,8,9,10,11,12	GACTTCTAGAGAAAAATTGAGAGATTATCAGTTCAAACGACTCAGGTACTACTATGCAGTAGTAGACTGTGATTCTCCTGAAACAGCTGGTAAAATTTATGAAGATTGTGATGGCCTTGAATTCGAAAGTAGTTGTTCATTCATAGATTTGAGgTTTATACCAGATGATATTACTTTTGATGATGAGCCCAAGGACATAGCCTCAGAAGTGGACTTAACAGCATATAAACCAAAATATTTCACATCTGCTGCAATGGGAACATCAACGGTGGAGATCACTTGGGATGAGACTGATCATGAAAGAATTACAACACTCAATAGGAAGTTTAAAAAGGAAGAGCTTTTAGACATGGATTTTCAAGCCTACTTAGCTTCCTCTAGTGAGGATGAAGAGGAAATAGAAGAAGAGTTACAAGGTGATGATAAAATCAGTATAGAAGAAgatgggaaaacaaagaaaagtcaaaagGATGATGAAGAACAAATTGCTAAATACAGGCAGCTTTTGCAAgttattcaagaaaaagaaaagaaaggcaaagaaaatgacatggaaatggaaattaagtGGGTTCCAGGTTTGAAAGAAAGTGCAGAAGAGATGGTCAAAAACAAGTTGGAAGGAAAAGATAATTTGACCCCCTGGGAACAATttttagagaagaagaaagagaaaaaaagactgaagaagaaacagaagGCTCTTGCTGAAGAAGCCAGTGAAGATGAACTTCCCTCTGATGTTGATTTGAATGACCCATACTTTGCtgaagaaattacaaaaataggtataaaagaaaagaaaaaatcaatgaaatctacAAAAGATGGCACATCTCCAGTGGAAGATGCTGACATAGAGAGACAAAAG	871
circTASP1_627	chr24|9423626|9436976|+	NC_051828.1|9423626|9436976|+	NC_051828.1	24	9423626	9436976	+	4	219,68,69,271	0,4177,7537,13079	circRNA	TASP1	protein-coding	XM_038433120.1	2,3,4,5	GGTAATTCCTCTCCTGCAGTTACTTTTGGATGGAAGTATGCACTTTTCCCAATAGAAGATGATAATCTCGGAGAATGACCATGGAGAAGGGGATGAGTTCTGGAGAAGGGCTGCCTTCCAGATCATCTCAGGTTTCGGCTGTTAAAATAACAGTCAAAGAGTTGGAAACAAAGCAGTCCCATAAGGAGAAGCGAGGAGGCTTTGTGTTGGTACATGCAGGTGCAGGCTATCATTCTGAATCCAAAGCCAAGGAATATAAACATGTATGCAAACGAGCTTGTCAGAAGGCAATTGAAAAGCTACAGGCTGGTGCTCTTGCGACAGATGCAGTGACTGCAGCTCTAGTGGAACTCgaggtgTACATACACAGTTACACTTCATGGAGTTGCATCCAGCCAAGTATCCATGTTCTTCTTgtgaagaggcagagaaaatcACCTCTCCCAAGAATTTCCACCTTCTGACCAAGGGAAATGTGTCCTGAGGAGCTGTACGCAGATGGGAGGCAACTTGTTTGCTTGTTCTGCTGCTAGAGCATTGATTTAATTAGAAGACAGGCTGTGGGTGGCCATGTGCAGACAAAGAAGCACCAGACATGTCGAGCCCAGTTAGCCTGGGACAGTAAAA	627
circTASP1_286	chr24|9456185|9474582|+	NC_051828.1|9456185|9474582|+	NC_051828.1	24	9456185	9474582	+	3	121,85,80	0,10359,18317	circRNA	TASP1	protein-coding	XR_005300699.1	5,6,7	GATTCTCCTTTTACAAATGCAGGAATGGGATCTAATCTTAATCTCTTGGGTGAAATTGAGTGTGATGCCAGCATAATGGATGGAAAATCCTTAAATTTTGGAGCTGTTGGAGCACTGAGTGGAATCAAGAATCCAGTCTCAGTTGCAAACAGACTCTTGTGTGAAGGGCAGAAGGGCAAGCTCTCTGCTGGCCGAATTCCTCCCTGCTTTTTAGTTGGAGAAGGAGCCTACAGATGGGCAGTAGATCATGGAATACCCTCTTGCCCTCCTAACATCATGACCACAA	286
circTASP1_393	chr24|9456185|9491488|+	NC_051828.1|9456185|9491488|+	NC_051828.1	24	9456185	9491488	+	4	121,85,80,107	0,10359,18317,35196	circRNA	TASP1	protein-coding	XR_005300699.1	5,6,7,8	GATTCTCCTTTTACAAATGCAGGAATGGGATCTAATCTTAATCTCTTGGGTGAAATTGAGTGTGATGCCAGCATAATGGATGGAAAATCCTTAAATTTTGGAGCTGTTGGAGCACTGAGTGGAATCAAGAATCCAGTCTCAGTTGCAAACAGACTCTTGTGTGAAGGGCAGAAGGGCAAGCTCTCTGCTGGCCGAATTCCTCCCTGCTTTTTAGTTGGAGAAGGAGCCTACAGATGGGCAGTAGATCATGGAATACCCTCTTGCCCTCCTAACATCATGACCACAAGATTCAGTTTAGCtgcatttaaaagaaacaagaggaaaCTAGAGCTGGCAGAAAGGGTGGAAACAGATTTCATTCaactaaagaaaagaagacaatcaAGTGAAAAG	393
circTASP1_187	chr24|9474502|9491488|+	NC_051828.1|9474502|9491488|+	NC_051828.1	24	9474502	9491488	+	2	80,107	0,16879	circRNA	TASP1	protein-coding	XR_005300699.1	7,8	CTTTTTAGTTGGAGAAGGAGCCTACAGATGGGCAGTAGATCATGGAATACCCTCTTGCCCTCCTAACATCATGACCACAAGATTCAGTTTAGCtgcatttaaaagaaacaagaggaaaCTAGAGCTGGCAGAAAGGGTGGAAACAGATTTCATTCaactaaagaaaagaagacaatcaAGTGAAAAG	187
circTASP1_307	chr24|9474502|9520251|+	NC_051828.1|9474502|9520251|+	NC_051828.1	24	9474502	9520251	+	3	80,107,120	0,16879,45629	circRNA	TASP1	protein-coding	XR_005300699.1	7,8,9	CTTTTTAGTTGGAGAAGGAGCCTACAGATGGGCAGTAGATCATGGAATACCCTCTTGCCCTCCTAACATCATGACCACAAGATTCAGTTTAGCtgcatttaaaagaaacaagaggaaaCTAGAGCTGGCAGAAAGGGTGGAAACAGATTTCATTCaactaaagaaaagaagacaatcaAGTGAAAAGGAGAATGACGCAGGCACTTTGGACACAGTGGGCGCCGTAGTGGTGGACCACGAAGGCAACGTTGCTGCTGCTGTCTCCAGTGGAGGCTTGGCCTTGAAGCATCCAGGGAGAGTTGGACAG	307
circTASP1_373	chr24|9474502|9526477|+	NC_051828.1|9474502|9526477|+	NC_051828.1	24	9474502	9526477	+	4	80,107,120,66	0,16879,45629,51909	circRNA	TASP1	protein-coding	XR_005300699.1	7,8,9,10	CTTTTTAGTTGGAGAAGGAGCCTACAGATGGGCAGTAGATCATGGAATACCCTCTTGCCCTCCTAACATCATGACCACAAGATTCAGTTTAGCtgcatttaaaagaaacaagaggaaaCTAGAGCTGGCAGAAAGGGTGGAAACAGATTTCATTCaactaaagaaaagaagacaatcaAGTGAAAAGGAGAATGACGCAGGCACTTTGGACACAGTGGGCGCCGTAGTGGTGGACCACGAAGGCAACGTTGCTGCTGCTGTCTCCAGTGGAGGCTTGGCCTTGAAGCATCCAGGGAGAGTTGGACAGgcTGCTCTTTATGGATGTGGATGCTGGGCTGAAAATACTGGAGCTCATAATCCCTACTCCACAGCT	373
circTASP1_386	chr24|9474502|9526490|+	NC_051828.1|9474502|9526490|+	NC_051828.1	24	9474502	9526490	+	4	80,107,120,79	0,16879,45629,51909	circRNA	TASP1	protein-coding	XM_038433116.1	7,8,9,10	CTTTTTAGTTGGAGAAGGAGCCTACAGATGGGCAGTAGATCATGGAATACCCTCTTGCCCTCCTAACATCATGACCACAAGATTCAGTTTAGCtgcatttaaaagaaacaagaggaaaCTAGAGCTGGCAGAAAGGGTGGAAACAGATTTCATTCaactaaagaaaagaagacaatcaAGTGAAAAGGAGAATGACGCAGGCACTTTGGACACAGTGGGCGCCGTAGTGGTGGACCACGAAGGCAACGTTGCTGCTGCTGTCTCCAGTGGAGGCTTGGCCTTGAAGCATCCAGGGAGAGTTGGACAGgcTGCTCTTTATGGATGTGGATGCTGGGCTGAAAATACTGGAGCTCATAATCCCTACTCCACAGCTGTGAGTACCTCAG	386
circTASP1_484	chr24|9474502|9562367|+	NC_051828.1|9474502|9562367|+	NC_051828.1	24	9474502	9562367	+	5	80,107,120,66,111	0,16879,45629,51909,87754	circRNA	TASP1	protein-coding	XR_005300699.1	7,8,9,10,11	CTTTTTAGTTGGAGAAGGAGCCTACAGATGGGCAGTAGATCATGGAATACCCTCTTGCCCTCCTAACATCATGACCACAAGATTCAGTTTAGCtgcatttaaaagaaacaagaggaaaCTAGAGCTGGCAGAAAGGGTGGAAACAGATTTCATTCaactaaagaaaagaagacaatcaAGTGAAAAGGAGAATGACGCAGGCACTTTGGACACAGTGGGCGCCGTAGTGGTGGACCACGAAGGCAACGTTGCTGCTGCTGTCTCCAGTGGAGGCTTGGCCTTGAAGCATCCAGGGAGAGTTGGACAGgcTGCTCTTTATGGATGTGGATGCTGGGCTGAAAATACTGGAGCTCATAATCCCTACTCCACAGCTgaTGTGGGGAGCATCTTGTACGTACCATATTGGCTAGAGAATGTTCACATGCTTTACAAGCTGAAGATGCTCACCAGGCACTGTTGGAGACTATGCAAAACAAGTTTATCA	484
circSPTLC3_523	chr24|9930813|9951218|-	NC_051828.1|9930813|9951218|-	NC_051828.1	24	9930813	9951218	-	4	94,125,149,155	0,2253,19501,20250	circRNA	SPTLC3	protein-coding	XM_038433124.1	6,5,4,3	GATTTTGTGCCGCTTTATCAAaactttgagaatttttacaCACGGAACTTGTACATCAGAATCAGAGACAACTGGAACCGGCCCATCTGCAGTGCCCCGGGATCTCGGTTTGATGTGATGGAGAGGGTGTCGGATGACTACAACTGGACATTTAGGTTTACTGGAAGAATCATCAAAGATGTCATCAACATGGGTTCATATAACTTCCTTGGCTTGGCCGCCAGTTATGATGAATCTATGAGGACAGTAAAGGATGTTTTAGAAGAGTATGGCTTAGGTGTGGCCAGCACCAGGCATGAAATGGGAACCTTGGATAAGCATGAAGAATTGGAGAACCTTGTGGCTAAGTTCCTGAATGTAGAAGCAGCTATGGTCTTTGGGATGGGATTTGCAACTAACTCAATGAATATCCCTGCTCTAGTTGGAAAGGGATGCCTCATTTTAAGTGATGAGTTAAACCATGCATCTCTTGTACTTGGGGCCCGACTTTCAGGTGCAACTATAAGGATCTTCAAACACAACA	523
circSLC7A1_543	chr25|10400433|10452233|+	NC_051829.1|10400433|10452233|+	NC_051829.1	25	10400433	10452233	+	3	59,100,384	0,35063,51416	circRNA	SLC7A1	protein-coding	XM_038434549.1	1,2,3	gtatttccATCCTCAAGGGACAGGGCTGAACTAGATCTGTTCTCAGGGGCCCTTCTCAGGGGCCAGAAGCTGTCATCTCGCCCCTCCTGAGACATCTTTGCTCCAGGACCCAGGTGATCCTCAGGTGACAAGGTGACGAGTTCTCACGTCCCATTCCAGATTTGAACAGCACGATGGGGTGCAAAGTTCTGCTCAACATTGGCCATCAGATACTGCGGCGGAAGGTTGTGGATTGCAGCCGGGAGGAGAGCCAGCTATCTCGCTGCTTGAACACTTTTGACCTGGTGGCGCTGGGGGTGGGCAGCACGCTGGGTGCCGGCGTGTATGTCCTGGCTGGAGCTGTGGCCCGTGAGAATGCCGGCCCTGCCATTGTCATCTCCTTCCTGATCGCAGCGCTGGCCTCGGTGCTGGCTGGCCTCTGCTACGGCGAGTTTGGTGCTCGGGTCCCCAAGACAGGCTCGGCCTACCTCTACAGCTATGTCACTGTTGGGGAGCTCTGGGCCTTCATCACTGGTTGGAACTTAATCCTCTCCTATATCATTG	543
circSLC7A1_821	chr25|10435496|10457317|+	NC_051829.1|10435496|10457317|+	NC_051829.1	25	10435496	10457317	+	4	100,387,159,175	0,16350,19676,21646	circRNA	SLC7A1	protein-coding	XM_038434550.1	3,4,5,6	GGGCCAGAAGCTGTCATCTCGCCCCTCCTGAGACATCTTTGCTCCAGGACCCAGGTGATCCTCAGGTGACAAGGTGACGAGTTCTCACGTCCCATTCCAGcaGATTTGAACAGCACGATGGGGTGCAAAGTTCTGCTCAACATTGGCCATCAGATACTGCGGCGGAAGGTTGTGGATTGCAGCCGGGAGGAGAGCCAGCTATCTCGCTGCTTGAACACTTTTGACCTGGTGGCGCTGGGGGTGGGCAGCACGCTGGGTGCCGGCGTGTATGTCCTGGCTGGAGCTGTGGCCCGTGAGAATGCCGGCCCTGCCATTGTCATCTCCTTCCTGATCGCAGCGCTGGCCTCGGTGCTGGCTGGCCTCTGCTACGGCGAGTTTGGTGCTCGGGTCCCCAAGACAGGCTCGGCCTACCTCTACAGCTATGTCACTGTTGGGGAGCTCTGGGCCTTCATCACTGGTTGGAACTTAATCCTCTCCTATATCATTGGTACTTCAAGTGTAGCAAGAGCCTGGAGTGCGACATTTGATGAGCTGATTGGCAAACCCATTGGGGAGTTCTCGCGGACGCACATGGCTCTGAATGCCCCTGGAGTGCTGGCCGAAAACCCAGACATATTTGCTGTGATCATCATTCTCATCTTAACAGGACTTTTAACTCTCGGTGTGAAAGAATCGGCCATGGTCAACAAAATATTTACTTGTGTCAATGTTCTGGTCTTGGGCTTCATTATGGTGTCAGGATTTGTGAAAGGATCAATTAAAAACTGGCAACTCACAGAGGAGGATTTCCAGAACTCATCCAGTAATCTCTGCTTGAACAA	821
circSLC7A1_721	chr25|10451846|10457317|+	NC_051829.1|10451846|10457317|+	NC_051829.1	25	10451846	10457317	+	3	387,159,175	0,3326,5296	circRNA	SLC7A1	protein-coding	XM_038434550.1	4,5,6	caGATTTGAACAGCACGATGGGGTGCAAAGTTCTGCTCAACATTGGCCATCAGATACTGCGGCGGAAGGTTGTGGATTGCAGCCGGGAGGAGAGCCAGCTATCTCGCTGCTTGAACACTTTTGACCTGGTGGCGCTGGGGGTGGGCAGCACGCTGGGTGCCGGCGTGTATGTCCTGGCTGGAGCTGTGGCCCGTGAGAATGCCGGCCCTGCCATTGTCATCTCCTTCCTGATCGCAGCGCTGGCCTCGGTGCTGGCTGGCCTCTGCTACGGCGAGTTTGGTGCTCGGGTCCCCAAGACAGGCTCGGCCTACCTCTACAGCTATGTCACTGTTGGGGAGCTCTGGGCCTTCATCACTGGTTGGAACTTAATCCTCTCCTATATCATTGGTACTTCAAGTGTAGCAAGAGCCTGGAGTGCGACATTTGATGAGCTGATTGGCAAACCCATTGGGGAGTTCTCGCGGACGCACATGGCTCTGAATGCCCCTGGAGTGCTGGCCGAAAACCCAGACATATTTGCTGTGATCATCATTCTCATCTTAACAGGACTTTTAACTCTCGGTGTGAAAGAATCGGCCATGGTCAACAAAATATTTACTTGTGTCAATGTTCTGGTCTTGGGCTTCATTATGGTGTCAGGATTTGTGAAAGGATCAATTAAAAACTGGCAACTCACAGAGGAGGATTTCCAGAACTCATCCAGTAATCTCTGCTTGAACAA	721
circSLC7A1_718	chr25|10451849|10457317|+	NC_051829.1|10451849|10457317|+	NC_051829.1	25	10451849	10457317	+	3	384,159,175	0,3323,5293	circRNA	SLC7A1	protein-coding	XM_038434548.1	4,5,6	ATTTGAACAGCACGATGGGGTGCAAAGTTCTGCTCAACATTGGCCATCAGATACTGCGGCGGAAGGTTGTGGATTGCAGCCGGGAGGAGAGCCAGCTATCTCGCTGCTTGAACACTTTTGACCTGGTGGCGCTGGGGGTGGGCAGCACGCTGGGTGCCGGCGTGTATGTCCTGGCTGGAGCTGTGGCCCGTGAGAATGCCGGCCCTGCCATTGTCATCTCCTTCCTGATCGCAGCGCTGGCCTCGGTGCTGGCTGGCCTCTGCTACGGCGAGTTTGGTGCTCGGGTCCCCAAGACAGGCTCGGCCTACCTCTACAGCTATGTCACTGTTGGGGAGCTCTGGGCCTTCATCACTGGTTGGAACTTAATCCTCTCCTATATCATTGGTACTTCAAGTGTAGCAAGAGCCTGGAGTGCGACATTTGATGAGCTGATTGGCAAACCCATTGGGGAGTTCTCGCGGACGCACATGGCTCTGAATGCCCCTGGAGTGCTGGCCGAAAACCCAGACATATTTGCTGTGATCATCATTCTCATCTTAACAGGACTTTTAACTCTCGGTGTGAAAGAATCGGCCATGGTCAACAAAATATTTACTTGTGTCAATGTTCTGGTCTTGGGCTTCATTATGGTGTCAGGATTTGTGAAAGGATCAATTAAAAACTGGCAACTCACAGAGGAGGATTTCCAGAACTCATCCAGTAATCTCTGCTTGAACAA	718
circSLC7A1_334	chr25|10455172|10457317|+	NC_051829.1|10455172|10457317|+	NC_051829.1	25	10455172	10457317	+	2	159,175	0,1970	circRNA	SLC7A1	protein-coding	XM_038434550.1	5,6	GTACTTCAAGTGTAGCAAGAGCCTGGAGTGCGACATTTGATGAGCTGATTGGCAAACCCATTGGGGAGTTCTCGCGGACGCACATGGCTCTGAATGCCCCTGGAGTGCTGGCCGAAAACCCAGACATATTTGCTGTGATCATCATTCTCATCTTAACAGGACTTTTAACTCTCGGTGTGAAAGAATCGGCCATGGTCAACAAAATATTTACTTGTGTCAATGTTCTGGTCTTGGGCTTCATTATGGTGTCAGGATTTGTGAAAGGATCAATTAAAAACTGGCAACTCACAGAGGAGGATTTCCAGAACTCATCCAGTAATCTCTGCTTGAACAA	334
circMTUS2_497	chr25|10488061|10498426|-	NC_051829.1|10488061|10498426|-	NC_051829.1	25	10488061	10498426	-	5	98,120,99,74,106	0,2210,3400,6910,10259	circRNA	MTUS2	protein-coding	XM_038434961.1	8,7,6,5,4	GTAGAAGATCTCACAGCCAGCCATGAGGCTACTCTCCTAGAGATGGAAAATAACCACACGGTAGCCATCGCAATCCTGCAGGATGACCACCACCACAAAGTCCAAGAATTGATGTCTACCCATGaacttgaaaagaaagaattggaagaaaattttgaaaagctGCGGCTGTCATTACAGGACCAGGTGGACACGCTGACCTTCCAGAGCCAGTCTCTGCGGGACCGCGCCAGGCGCTTTGAGGAGGCTCTGAGGAAGAACACCGAGGAGCAGCTGGAGATTGCATTGGCTCCCTATCAGCACTtggaagaagacatgaagagtCTGAAGCAGGTATTAGAGATGAAGAATCAGCAAATACACCAGCAGGAAAAGAAGATCATTGAGCTGGAAAAACTGGCGGAAAAGAATATTATCCTAGAAGAAAAGATCCAAGTTCTCCAGCAGCAAAATGAAGACCTCAAAGCAAGGATTGACCAGAACACCGTTGTCACAAG	497
circMTUS2_712	chr25|10488061|10505907|-	NC_051829.1|10488061|10505907|-	NC_051829.1	25	10488061	10505907	-	6	98,120,99,74,106,215	0,2210,3400,6910,10259,17631	circRNA	MTUS2	protein-coding	XM_038434961.1	8,7,6,5,4,3	ccttcaATACGGCCAAGTGTGAGAAACtacaaaaggagaaggaggacgTGGAGAGGCGGTTTGAGGAGGAGGTGCGGAAGCTGGCCTGGCAGCAGCAGGTGGAGCTCCAGGACCTGGAGGAGAGGCTGCAGCTGCAGTTTGAGGCCGAGATAGTGCGCCTGCAGGAGGAGCATCACGCCCAGCTGCTGCGGATCAGGTGTCAGCACCAGGAGCAGGTAGAAGATCTCACAGCCAGCCATGAGGCTACTCTCCTAGAGATGGAAAATAACCACACGGTAGCCATCGCAATCCTGCAGGATGACCACCACCACAAAGTCCAAGAATTGATGTCTACCCATGaacttgaaaagaaagaattggaagaaaattttgaaaagctGCGGCTGTCATTACAGGACCAGGTGGACACGCTGACCTTCCAGAGCCAGTCTCTGCGGGACCGCGCCAGGCGCTTTGAGGAGGCTCTGAGGAAGAACACCGAGGAGCAGCTGGAGATTGCATTGGCTCCCTATCAGCACTtggaagaagacatgaagagtCTGAAGCAGGTATTAGAGATGAAGAATCAGCAAATACACCAGCAGGAAAAGAAGATCATTGAGCTGGAAAAACTGGCGGAAAAGAATATTATCCTAGAAGAAAAGATCCAAGTTCTCCAGCAGCAAAATGAAGACCTCAAAGCAAGGATTGACCAGAACACCGTTGTCACAAG	712
circMTUS2_301	chr25|10494850|10498426|-	NC_051829.1|10494850|10498426|-	NC_051829.1	25	10494850	10498426	-	2	195,106	0,3470	circRNA	MTUS2	protein-coding	XM_038434960.1	14,13	GTAGAAGATCTCACAGCCAGCCATGAGGCTACTCTCCTAGAGATGGAAAATAACCACACGGTAGCCATCGCAATCCTGCAGGATGACCACCACCACAAAGTCCAAGAATTGATGTCTACCCATGaacttgaaaagaaagaattggaagaaaattttgaaaagctGCGGCTGTCATTACAGGTTAATATGCATTCTCTTAACTCTGGTATCAAGATAATGGCAGCATCATTATGCCTGTCTGCAGACTTTCATCcagcacctactgtgtactgGATCCTGTACTAAGCATTGGAAAATAGAG	301
circMTUS2_180	chr25|10494971|10498426|-	NC_051829.1|10494971|10498426|-	NC_051829.1	25	10494971	10498426	-	2	74,106	0,3349	circRNA	MTUS2	protein-coding	XM_038434961.1	5,4	GTAGAAGATCTCACAGCCAGCCATGAGGCTACTCTCCTAGAGATGGAAAATAACCACACGGTAGCCATCGCAATCCTGCAGGATGACCACCACCACAAAGTCCAAGAATTGATGTCTACCCATGaacttgaaaagaaagaattggaagaaaattttgaaaagctGCGGCTGTCATTACAG	180
circMTUS2_462	chr25|10494971|10539511|-	NC_051829.1|10494971|10539511|-	NC_051829.1	25	10494971	10539511	-	4	74,106,215,67	0,3349,10721,44473	circRNA	MTUS2	protein-coding	XM_038434961.1	5,4,3,2	agtgAAAGTGCCCTTGTGAAAGAAAAAGAGCTGTCAATCGAACTTGCAAACATCAGGGATGAAGTTGccttcaATACGGCCAAGTGTGAGAAACtacaaaaggagaaggaggacgTGGAGAGGCGGTTTGAGGAGGAGGTGCGGAAGCTGGCCTGGCAGCAGCAGGTGGAGCTCCAGGACCTGGAGGAGAGGCTGCAGCTGCAGTTTGAGGCCGAGATAGTGCGCCTGCAGGAGGAGCATCACGCCCAGCTGCTGCGGATCAGGTGTCAGCACCAGGAGCAGGTAGAAGATCTCACAGCCAGCCATGAGGCTACTCTCCTAGAGATGGAAAATAACCACACGGTAGCCATCGCAATCCTGCAGGATGACCACCACCACAAAGTCCAAGAATTGATGTCTACCCATGaacttgaaaagaaagaattggaagaaaattttgaaaagctGCGGCTGTCATTACAG	462
ciMTUS2_125	chr25|10539319|10539444|-	NC_051829.1|10539319|10539444|-	NC_051829.1	25	10539319	10539444	-	1	125	0	ciRNA	MTUS2	protein-coding	XM_038434961.1	2	GTAAGTAGGGCATTGAAAATGAGGGACATAAAGAATGTCTTTTCCTGATACTTATGAATGTGTAACAAAAGCAATTATGTCTCATGTAATCAGCCAGGACAAAGCTTCCTGGACAAATGAAGTAT	125
circMTUS2_543	chr25|10539444|10673869|-	NC_051829.1|10539444|10673869|-	NC_051829.1	25	10539444	10673869	-	4	67,212,102,162	0,83683,103048,134263	circRNA	MTUS2	protein-coding	XM_038434955.1	10,9,8,7	GGTCAACCTTTGGGAATGAAGACCAGCCGGCTCTGAAGGCAGCTTTGCCTTCCAAAGACACACCCAAGGGGGCCAGCCGGGCAGCCCCTCCAGCATCTTCCAGTGTGACAACACCCCGCAGGAGTTTGCTTCCAGCGCCAAAATCCACATCTACACCTGCTGGGTCAAAGAAAGAAGTACAAAAAGATCAAGATGCTAATAAACCTGCTGTATCATCTCCTAAGAGAACCGTGGCTTCAGCCACCAAGCTTCATTCTTCACCAGGATACCCCAAACAGAGGACTGCAACTCCCCGAAATGGATTTTCACCCAAGCCTGACCTGCAGGCCCGAGAAGCAGAACGGCAGCTGGTCCAGCGGCTGAAGGAGAGGTGCCAGCAGCAGGCCAGGCAGCTGGGCCTCATGCAGGGAGAGCTGCGGAGGGCCCTATGCGGCTTCCAAGCTCTCGCCGTGTCCACTCAGTATTTCTCCAGAAAGagtgAAAGTGCCCTTGTGAAAGAAAAAGAGCTGTCAATCGAACTTGCAAACATCAGGGATGAAGTTG	543
circMTUS2_314	chr25|10623127|10642594|-	NC_051829.1|10623127|10642594|-	NC_051829.1	25	10623127	10642594	-	2	212,102	0,19365	circRNA	MTUS2	protein-coding	XM_038434955.1	9,8	GGTCAAAGAAAGAAGTACAAAAAGATCAAGATGCTAATAAACCTGCTGTATCATCTCCTAAGAGAACCGTGGCTTCAGCCACCAAGCTTCATTCTTCACCAGGATACCCCAAACAGAGGACTGCAACTCCCCGAAATGGATTTTCACCCAAGCCTGACCTGCAGGCCCGAGAAGCAGAACGGCAGCTGGTCCAGCGGCTGAAGGAGAGGTGCCAGCAGCAGGCCAGGCAGCTGGGCCTCATGCAGGGAGAGCTGCGGAGGGCCCTATGCGGCTTCCAAGCTCTCGCCGTGTCCACTCAGTATTTCTCCAGAAAG	314
circMTUS2_476	chr25|10623127|10673869|-	NC_051829.1|10623127|10673869|-	NC_051829.1	25	10623127	10673869	-	3	212,102,162	0,19365,50580	circRNA	MTUS2	protein-coding	XM_038434955.1	9,8,7	GGTCAACCTTTGGGAATGAAGACCAGCCGGCTCTGAAGGCAGCTTTGCCTTCCAAAGACACACCCAAGGGGGCCAGCCGGGCAGCCCCTCCAGCATCTTCCAGTGTGACAACACCCCGCAGGAGTTTGCTTCCAGCGCCAAAATCCACATCTACACCTGCTGGGTCAAAGAAAGAAGTACAAAAAGATCAAGATGCTAATAAACCTGCTGTATCATCTCCTAAGAGAACCGTGGCTTCAGCCACCAAGCTTCATTCTTCACCAGGATACCCCAAACAGAGGACTGCAACTCCCCGAAATGGATTTTCACCCAAGCCTGACCTGCAGGCCCGAGAAGCAGAACGGCAGCTGGTCCAGCGGCTGAAGGAGAGGTGCCAGCAGCAGGCCAGGCAGCTGGGCCTCATGCAGGGAGAGCTGCGGAGGGCCCTATGCGGCTTCCAAGCTCTCGCCGTGTCCACTCAGTATTTCTCCAGAAAG	476
circMTUS2_3080	chr25|10673707|10892508|-	NC_051829.1|10673707|10892508|-	NC_051829.1	25	10673707	10892508	-	4	162,198,241,2479	0,148905,203747,216322	circRNA	MTUS2	protein-coding	XM_038434955.1	7,6,5,4	gtcTTATGGACTAATTGGCTCTCATTCAGCAGGAACCTAACAGATAAGTCATCCTGCTGTATGTCAAGACAATGCTTGGTTTTAAGACTGCTCTGAAAATGATTAAAGTGGTATTGCAATGTGACATTGTCAGGGGGCAAGAAGCAGCTTGAGAATTTCCCATTAATCAAATAGCCTTGAAGGAAACTTCTTTCCATTAGGTAGGACTGCATGGCCAGCAGCCCCCACTGAAGGGTTGAAAATGAGTGTCCCAGTGGCTCCGAAGAAATCATGTTACGCTCAGTTGCGGGACAACAGAAATGgagtgaaaaataataatgagagtaTCCTAAGTCTGGGGGATACAAATGCCAATCAAATCATGTTGGAGGTCAGTTCCTCTCATGATGAGTCCGAGACACGTGACCTGACAGATGAaattggaaatgcaaattcaagcGAGCCAGAGAATAGTACCCATTTCAATAAGGAATTTCACCAATTTCAGGGCTTTGGGAAAGGATCGCAGGCTGGCCCTACCAGtctgaaagattttaaattttcccTGACCGTCCACGGAGGACTACATGACGAGCACACAacggagagaggcacagatatcCTCCAGACCCCTCGCAGTGTTCAGGGACCAAGTCTGTCAACTTGGAGGAATGTTATGGCTGAGGCCAGTCCAGAGGTTTTGGCTAAAAGGGATGCTGAACTTCCCCGGCATGCTCCTAAGGATAAGTTGGCAAAGACCCTTGACAATGAGGAATTGCGAAGGCATTCTTTGGAAAGAGCGAGCAGCTCTGCCGTTGTAGCAGATGTTCCCATGAAGGAGCACGGTGGAAGCCTTGGTGGGAGCCTGACCTGGCAGCGTCTGCAGCCTGCGCCACTGGACTCCCCTGAAGCCCTGCGTCCTGAGCCcagtggcagggaggggccaCAGAAGATGTTGACAGCCCCCTCTCGAGGAGCAGCTTCTCCTCCAGCTGACAGTACCTCAGAAGGAAAGAGCGTGTGTCATCCTAAACCATCTACCTCAGCAACCAAGGAGACCACCCCTGtagagacccagagggagagggcacaggGCCCAGACTTGAGCAATGAGAGCACATCACATTCTGCCCATCCAGAGCCTGGTCTGGATTCAGCCTCAGCACTGAAGGGGGTCCTGAGGAAGCCAGAAGCACAATTAGGTCAGGGGAAGGGAGAGCTCAAGCCGGAGCTGAAATTTGTCCAAGCCAGGGCTGTGCAGGAGTTCAAGGCAATCCAGGCCGAGTGTCTGGGGTGCCCAAAGGAAGGTGGCATGTTACCCCTCGAAAGAAAGGATCCAGGTGGGAAAGCACAGCAGGAGGCTGCCACCGGGGCACGTAGCCTGTCACACAGCAGTGTGCACCCCATTGGTGTGGGAAGAGGCAGGAGTGAGCAAGACAAGAGAGCAGGCCACCTGGGTGAGGAGGATTCTCTCCAGACCACCCCCACGCAAGGCCCTGCTTCCTTGGCAGCTGCTGATAAGCAGCCCTCTGGCAGCATTTCAGCAAGCACAGCTAGGAAGTTGGATGAAGTGGCGTCTGGCAGCATTTCGTCAGGTGATGGGCATGTATCTTTTATTCCCTATGACCTACCTGACAGCAGGCCCTCAGATGTCAGTGAGGAGAGAGTACTGGACAGTGGGAACGTAGTCAGTGCTGCGGCTTGTGGTTCAGACCCTTCTGTTGGAGAGAACAGCCCGGGGGTCCCTGAGCCCCTTGGCCCTCAAAGCAGCAGCCCAGAAGTAGGTGACCACAAAGAGAGCACGACATCTGTCGCAGAAGATaggaacattctagaaaaggcaactGAGACTGAAAGCACCCTGGGGAGAGCAGGGGCTCTTCTCAGTGGCCCGGCACCCTTCCATCCAGAGACAACTGTGAATGTGACCCACCAGCCTCCACCACCTAGTGGCGGTGTTCAGGACCTAGACGCATTGGGTGCAGATGCCAGGTCACCCTCAGCCACTGCACCCCCCACTGACAGTGCATGGTTGTTGAACACCCCCCTGAAAGTGCCTGACAAGAGCACCTGCCCCAGTGGGATCCCTGAGCCTGTCTTCCTGCATCCTGAGGACACCCCTTCCTCACAGGAGGGAGTGGAGAACCACCAGGTTGAAAAAGTAGAAGAGAGGACAGAACCCAAGCCCATCATTCTGCCCAAGCCCAAGCATGTGAGGCCCAAGATCATCACCTACATCCGGAGGAGTCCTCAGGCCCTCGGCCAAGTGGACACTTCACTGCTTCCAGTGGGGCTTCCTTATGCTCCACCCACATGTGCCATGCCTCTTCCCAAAGAGGAGAAGGCAGCAAGTGGTGAGCTAAAGCCGCCTGCCAGTCTCTATGAGAAATACAAGCCGGACTTGCAAAAGCCACGAGTGTTCAGTTCTGGGTTGATGgtgtctgggatcaagcccccaggGCACCATTTCAGTCAGATGAGTGAAAAGTTTTTACAGGAGGTTACAGAACGCCCCGGAAAAGAAGAATTTTGTTCTCCTTCCTATACTCATTATGAAGTTCCTCCAACTTTCTATCGATCGGCCATGCTCCTGAAGCCCCAGTTGGGATTGGGTGCAATGTCCCGTTTGCCATCTGCAAAGAGCAGGATCCTGATTGCGAGTCAGAGGTCCTCAGCAGGTGCCATCCACCCGCCAGGACCCATCACAGCAGCTGCCAGCCTCTACAGTTCTGATTCTGCGGCAGATTTAAAGAAAGCCTCTGGTTCAAATGCTGCAAAATCCAATCTGCCAAAATCTGGACTTCGTCCTCCCGGATACTCACGCCTCCCAGCAGCCAAGCTGGCAGCCTTTGGCTTCGTGCGGAGCTCCAGTGTGTCCTCGGTCTCCAGCACCCAGTCTGTGGACAGCCCGCAGCCAGAGCAGAGCCGGCCGGCCAACCGGTCAACCTTTGGGAATGAAGACCAGCCGGCTCTGAAGGCAGCTTTGCCTTCCAAAGACACACCCAAGGGGGCCAGCCGGGCAGCCCCTCCAGCATCTTCCAGTGTGACAACACCCCGCAGGAGTTTGCTTCCAGCGCCAAAATCCACATCTACACCTGCTG	3080
circMTUS2_439	chr25|10822612|10877695|-	NC_051829.1|10822612|10877695|-	NC_051829.1	25	10822612	10877695	-	2	198,241	0,54842	circRNA	MTUS2	protein-coding	XM_038434955.1	6,5	GTTACAGAACGCCCCGGAAAAGAAGAATTTTGTTCTCCTTCCTATACTCATTATGAAGTTCCTCCAACTTTCTATCGATCGGCCATGCTCCTGAAGCCCCAGTTGGGATTGGGTGCAATGTCCCGTTTGCCATCTGCAAAGAGCAGGATCCTGATTGCGAGTCAGAGGTCCTCAGCAGGTGCCATCCACCCGCCAGGACCCATCACAGCAGCTGCCAGCCTCTACAGTTCTGATTCTGCGGCAGATTTAAAGAAAGCCTCTGGTTCAAATGCTGCAAAATCCAATCTGCCAAAATCTGGACTTCGTCCTCCCGGATACTCACGCCTCCCAGCAGCCAAGCTGGCAGCCTTTGGCTTCGTGCGGAGCTCCAGTGTGTCCTCGGTCTCCAGCACCCAGTCTGTGGACAGCCCGCAGCCAGAGCAGAGCCGGCCGGCCAACC	439
circMTUS2_3055	chr25|10822612|10921043|-	NC_051829.1|10822612|10921043|-	NC_051829.1	25	10822612	10921043	-	4	198,241,2479,137	0,54842,67417,98294	circRNA	MTUS2	protein-coding	XM_038434955.1	6,5,4,3	atggagcTTGAGCTAAATAACTGGCCTGAAGTGACAGCTTATAAGTGACAGAGCGAGGAACTCAAACCTCATCTCTCAGACTCTCCTGGAGCCCCTGAGAACCCACTGTGTTTGGACTTGTCAGCCTATGGGTTGTGgtcTTATGGACTAATTGGCTCTCATTCAGCAGGAACCTAACAGATAAGTCATCCTGCTGTATGTCAAGACAATGCTTGGTTTTAAGACTGCTCTGAAAATGATTAAAGTGGTATTGCAATGTGACATTGTCAGGGGGCAAGAAGCAGCTTGAGAATTTCCCATTAATCAAATAGCCTTGAAGGAAACTTCTTTCCATTAGGTAGGACTGCATGGCCAGCAGCCCCCACTGAAGGGTTGAAAATGAGTGTCCCAGTGGCTCCGAAGAAATCATGTTACGCTCAGTTGCGGGACAACAGAAATGgagtgaaaaataataatgagagtaTCCTAAGTCTGGGGGATACAAATGCCAATCAAATCATGTTGGAGGTCAGTTCCTCTCATGATGAGTCCGAGACACGTGACCTGACAGATGAaattggaaatgcaaattcaagcGAGCCAGAGAATAGTACCCATTTCAATAAGGAATTTCACCAATTTCAGGGCTTTGGGAAAGGATCGCAGGCTGGCCCTACCAGtctgaaagattttaaattttcccTGACCGTCCACGGAGGACTACATGACGAGCACACAacggagagaggcacagatatcCTCCAGACCCCTCGCAGTGTTCAGGGACCAAGTCTGTCAACTTGGAGGAATGTTATGGCTGAGGCCAGTCCAGAGGTTTTGGCTAAAAGGGATGCTGAACTTCCCCGGCATGCTCCTAAGGATAAGTTGGCAAAGACCCTTGACAATGAGGAATTGCGAAGGCATTCTTTGGAAAGAGCGAGCAGCTCTGCCGTTGTAGCAGATGTTCCCATGAAGGAGCACGGTGGAAGCCTTGGTGGGAGCCTGACCTGGCAGCGTCTGCAGCCTGCGCCACTGGACTCCCCTGAAGCCCTGCGTCCTGAGCCcagtggcagggaggggccaCAGAAGATGTTGACAGCCCCCTCTCGAGGAGCAGCTTCTCCTCCAGCTGACAGTACCTCAGAAGGAAAGAGCGTGTGTCATCCTAAACCATCTACCTCAGCAACCAAGGAGACCACCCCTGtagagacccagagggagagggcacaggGCCCAGACTTGAGCAATGAGAGCACATCACATTCTGCCCATCCAGAGCCTGGTCTGGATTCAGCCTCAGCACTGAAGGGGGTCCTGAGGAAGCCAGAAGCACAATTAGGTCAGGGGAAGGGAGAGCTCAAGCCGGAGCTGAAATTTGTCCAAGCCAGGGCTGTGCAGGAGTTCAAGGCAATCCAGGCCGAGTGTCTGGGGTGCCCAAAGGAAGGTGGCATGTTACCCCTCGAAAGAAAGGATCCAGGTGGGAAAGCACAGCAGGAGGCTGCCACCGGGGCACGTAGCCTGTCACACAGCAGTGTGCACCCCATTGGTGTGGGAAGAGGCAGGAGTGAGCAAGACAAGAGAGCAGGCCACCTGGGTGAGGAGGATTCTCTCCAGACCACCCCCACGCAAGGCCCTGCTTCCTTGGCAGCTGCTGATAAGCAGCCCTCTGGCAGCATTTCAGCAAGCACAGCTAGGAAGTTGGATGAAGTGGCGTCTGGCAGCATTTCGTCAGGTGATGGGCATGTATCTTTTATTCCCTATGACCTACCTGACAGCAGGCCCTCAGATGTCAGTGAGGAGAGAGTACTGGACAGTGGGAACGTAGTCAGTGCTGCGGCTTGTGGTTCAGACCCTTCTGTTGGAGAGAACAGCCCGGGGGTCCCTGAGCCCCTTGGCCCTCAAAGCAGCAGCCCAGAAGTAGGTGACCACAAAGAGAGCACGACATCTGTCGCAGAAGATaggaacattctagaaaaggcaactGAGACTGAAAGCACCCTGGGGAGAGCAGGGGCTCTTCTCAGTGGCCCGGCACCCTTCCATCCAGAGACAACTGTGAATGTGACCCACCAGCCTCCACCACCTAGTGGCGGTGTTCAGGACCTAGACGCATTGGGTGCAGATGCCAGGTCACCCTCAGCCACTGCACCCCCCACTGACAGTGCATGGTTGTTGAACACCCCCCTGAAAGTGCCTGACAAGAGCACCTGCCCCAGTGGGATCCCTGAGCCTGTCTTCCTGCATCCTGAGGACACCCCTTCCTCACAGGAGGGAGTGGAGAACCACCAGGTTGAAAAAGTAGAAGAGAGGACAGAACCCAAGCCCATCATTCTGCCCAAGCCCAAGCATGTGAGGCCCAAGATCATCACCTACATCCGGAGGAGTCCTCAGGCCCTCGGCCAAGTGGACACTTCACTGCTTCCAGTGGGGCTTCCTTATGCTCCACCCACATGTGCCATGCCTCTTCCCAAAGAGGAGAAGGCAGCAAGTGGTGAGCTAAAGCCGCCTGCCAGTCTCTATGAGAAATACAAGCCGGACTTGCAAAAGCCACGAGTGTTCAGTTCTGGGTTGATGgtgtctgggatcaagcccccaggGCACCATTTCAGTCAGATGAGTGAAAAGTTTTTACAGGAGGTTACAGAACGCCCCGGAAAAGAAGAATTTTGTTCTCCTTCCTATACTCATTATGAAGTTCCTCCAACTTTCTATCGATCGGCCATGCTCCTGAAGCCCCAGTTGGGATTGGGTGCAATGTCCCGTTTGCCATCTGCAAAGAGCAGGATCCTGATTGCGAGTCAGAGGTCCTCAGCAGGTGCCATCCACCCGCCAGGACCCATCACAGCAGCTGCCAGCCTCTACAGTTCTGATTCTGCGGCAGATTTAAAGAAAGCCTCTGGTTCAAATGCTGCAAAATCCAATCTGCCAAAATCTGGACTTCGTCCTCCCGGATACTCACGCCTCCCAGCAGCCAAGCTGGCAGCCTTTGGCTTCGTGCGGAGCTCCAGTGTGTCCTCGGTCTCCAGCACCCAGTCTGTGGACAGCCCGCAGCCAGAGCAGAGCCGGCCGGCCAACC	3055
circMTUS2_2720	chr25|10877454|10892508|-	NC_051829.1|10877454|10892508|-	NC_051829.1	25	10877454	10892508	-	2	241,2479	0,12575	circRNA	MTUS2	protein-coding	XM_038434955.1	5,4	gtcTTATGGACTAATTGGCTCTCATTCAGCAGGAACCTAACAGATAAGTCATCCTGCTGTATGTCAAGACAATGCTTGGTTTTAAGACTGCTCTGAAAATGATTAAAGTGGTATTGCAATGTGACATTGTCAGGGGGCAAGAAGCAGCTTGAGAATTTCCCATTAATCAAATAGCCTTGAAGGAAACTTCTTTCCATTAGGTAGGACTGCATGGCCAGCAGCCCCCACTGAAGGGTTGAAAATGAGTGTCCCAGTGGCTCCGAAGAAATCATGTTACGCTCAGTTGCGGGACAACAGAAATGgagtgaaaaataataatgagagtaTCCTAAGTCTGGGGGATACAAATGCCAATCAAATCATGTTGGAGGTCAGTTCCTCTCATGATGAGTCCGAGACACGTGACCTGACAGATGAaattggaaatgcaaattcaagcGAGCCAGAGAATAGTACCCATTTCAATAAGGAATTTCACCAATTTCAGGGCTTTGGGAAAGGATCGCAGGCTGGCCCTACCAGtctgaaagattttaaattttcccTGACCGTCCACGGAGGACTACATGACGAGCACACAacggagagaggcacagatatcCTCCAGACCCCTCGCAGTGTTCAGGGACCAAGTCTGTCAACTTGGAGGAATGTTATGGCTGAGGCCAGTCCAGAGGTTTTGGCTAAAAGGGATGCTGAACTTCCCCGGCATGCTCCTAAGGATAAGTTGGCAAAGACCCTTGACAATGAGGAATTGCGAAGGCATTCTTTGGAAAGAGCGAGCAGCTCTGCCGTTGTAGCAGATGTTCCCATGAAGGAGCACGGTGGAAGCCTTGGTGGGAGCCTGACCTGGCAGCGTCTGCAGCCTGCGCCACTGGACTCCCCTGAAGCCCTGCGTCCTGAGCCcagtggcagggaggggccaCAGAAGATGTTGACAGCCCCCTCTCGAGGAGCAGCTTCTCCTCCAGCTGACAGTACCTCAGAAGGAAAGAGCGTGTGTCATCCTAAACCATCTACCTCAGCAACCAAGGAGACCACCCCTGtagagacccagagggagagggcacaggGCCCAGACTTGAGCAATGAGAGCACATCACATTCTGCCCATCCAGAGCCTGGTCTGGATTCAGCCTCAGCACTGAAGGGGGTCCTGAGGAAGCCAGAAGCACAATTAGGTCAGGGGAAGGGAGAGCTCAAGCCGGAGCTGAAATTTGTCCAAGCCAGGGCTGTGCAGGAGTTCAAGGCAATCCAGGCCGAGTGTCTGGGGTGCCCAAAGGAAGGTGGCATGTTACCCCTCGAAAGAAAGGATCCAGGTGGGAAAGCACAGCAGGAGGCTGCCACCGGGGCACGTAGCCTGTCACACAGCAGTGTGCACCCCATTGGTGTGGGAAGAGGCAGGAGTGAGCAAGACAAGAGAGCAGGCCACCTGGGTGAGGAGGATTCTCTCCAGACCACCCCCACGCAAGGCCCTGCTTCCTTGGCAGCTGCTGATAAGCAGCCCTCTGGCAGCATTTCAGCAAGCACAGCTAGGAAGTTGGATGAAGTGGCGTCTGGCAGCATTTCGTCAGGTGATGGGCATGTATCTTTTATTCCCTATGACCTACCTGACAGCAGGCCCTCAGATGTCAGTGAGGAGAGAGTACTGGACAGTGGGAACGTAGTCAGTGCTGCGGCTTGTGGTTCAGACCCTTCTGTTGGAGAGAACAGCCCGGGGGTCCCTGAGCCCCTTGGCCCTCAAAGCAGCAGCCCAGAAGTAGGTGACCACAAAGAGAGCACGACATCTGTCGCAGAAGATaggaacattctagaaaaggcaactGAGACTGAAAGCACCCTGGGGAGAGCAGGGGCTCTTCTCAGTGGCCCGGCACCCTTCCATCCAGAGACAACTGTGAATGTGACCCACCAGCCTCCACCACCTAGTGGCGGTGTTCAGGACCTAGACGCATTGGGTGCAGATGCCAGGTCACCCTCAGCCACTGCACCCCCCACTGACAGTGCATGGTTGTTGAACACCCCCCTGAAAGTGCCTGACAAGAGCACCTGCCCCAGTGGGATCCCTGAGCCTGTCTTCCTGCATCCTGAGGACACCCCTTCCTCACAGGAGGGAGTGGAGAACCACCAGGTTGAAAAAGTAGAAGAGAGGACAGAACCCAAGCCCATCATTCTGCCCAAGCCCAAGCATGTGAGGCCCAAGATCATCACCTACATCCGGAGGAGTCCTCAGGCCCTCGGCCAAGTGGACACTTCACTGCTTCCAGTGGGGCTTCCTTATGCTCCACCCACATGTGCCATGCCTCTTCCCAAAGAGGAGAAGGCAGCAAGTGGTGAGCTAAAGCCGCCTGCCAGTCTCTATGAGAAATACAAGCCGGACTTGCAAAAGCCACGAGTGTTCAGTTCTGGGTTGATGgtgtctgggatcaagcccccaggGCACCATTTCAGTCAGATGAGTGAAAAGTTTTTACAGGAGGTTACAGAACGCCCCGGAAAAGAAGAATTTTGTTCTCCTTCCTATACTCATTATGAAGTTCCTCCAACTTTCTATCGATCGGCCATGCTCCTGAAGCCCCAGTTGGGATTGGGTGCAATGTCCCGTTTGCCATCTGCAAAGAGCAGGATCCTGATTGCGAGTCAGAGGTCCTCAGCAGGTGCCATCCACCCGCCAGGACCCATCACAGCAGCTGCCAGCCTCTACAGTTCTGATTCTGCGG	2720
circMTUS2_2857	chr25|10877454|10921043|-	NC_051829.1|10877454|10921043|-	NC_051829.1	25	10877454	10921043	-	3	241,2479,137	0,12575,43452	circRNA	MTUS2	protein-coding	XM_038434955.1	5,4,3	atggagcTTGAGCTAAATAACTGGCCTGAAGTGACAGCTTATAAGTGACAGAGCGAGGAACTCAAACCTCATCTCTCAGACTCTCCTGGAGCCCCTGAGAACCCACTGTGTTTGGACTTGTCAGCCTATGGGTTGTGgtcTTATGGACTAATTGGCTCTCATTCAGCAGGAACCTAACAGATAAGTCATCCTGCTGTATGTCAAGACAATGCTTGGTTTTAAGACTGCTCTGAAAATGATTAAAGTGGTATTGCAATGTGACATTGTCAGGGGGCAAGAAGCAGCTTGAGAATTTCCCATTAATCAAATAGCCTTGAAGGAAACTTCTTTCCATTAGGTAGGACTGCATGGCCAGCAGCCCCCACTGAAGGGTTGAAAATGAGTGTCCCAGTGGCTCCGAAGAAATCATGTTACGCTCAGTTGCGGGACAACAGAAATGgagtgaaaaataataatgagagtaTCCTAAGTCTGGGGGATACAAATGCCAATCAAATCATGTTGGAGGTCAGTTCCTCTCATGATGAGTCCGAGACACGTGACCTGACAGATGAaattggaaatgcaaattcaagcGAGCCAGAGAATAGTACCCATTTCAATAAGGAATTTCACCAATTTCAGGGCTTTGGGAAAGGATCGCAGGCTGGCCCTACCAGtctgaaagattttaaattttcccTGACCGTCCACGGAGGACTACATGACGAGCACACAacggagagaggcacagatatcCTCCAGACCCCTCGCAGTGTTCAGGGACCAAGTCTGTCAACTTGGAGGAATGTTATGGCTGAGGCCAGTCCAGAGGTTTTGGCTAAAAGGGATGCTGAACTTCCCCGGCATGCTCCTAAGGATAAGTTGGCAAAGACCCTTGACAATGAGGAATTGCGAAGGCATTCTTTGGAAAGAGCGAGCAGCTCTGCCGTTGTAGCAGATGTTCCCATGAAGGAGCACGGTGGAAGCCTTGGTGGGAGCCTGACCTGGCAGCGTCTGCAGCCTGCGCCACTGGACTCCCCTGAAGCCCTGCGTCCTGAGCCcagtggcagggaggggccaCAGAAGATGTTGACAGCCCCCTCTCGAGGAGCAGCTTCTCCTCCAGCTGACAGTACCTCAGAAGGAAAGAGCGTGTGTCATCCTAAACCATCTACCTCAGCAACCAAGGAGACCACCCCTGtagagacccagagggagagggcacaggGCCCAGACTTGAGCAATGAGAGCACATCACATTCTGCCCATCCAGAGCCTGGTCTGGATTCAGCCTCAGCACTGAAGGGGGTCCTGAGGAAGCCAGAAGCACAATTAGGTCAGGGGAAGGGAGAGCTCAAGCCGGAGCTGAAATTTGTCCAAGCCAGGGCTGTGCAGGAGTTCAAGGCAATCCAGGCCGAGTGTCTGGGGTGCCCAAAGGAAGGTGGCATGTTACCCCTCGAAAGAAAGGATCCAGGTGGGAAAGCACAGCAGGAGGCTGCCACCGGGGCACGTAGCCTGTCACACAGCAGTGTGCACCCCATTGGTGTGGGAAGAGGCAGGAGTGAGCAAGACAAGAGAGCAGGCCACCTGGGTGAGGAGGATTCTCTCCAGACCACCCCCACGCAAGGCCCTGCTTCCTTGGCAGCTGCTGATAAGCAGCCCTCTGGCAGCATTTCAGCAAGCACAGCTAGGAAGTTGGATGAAGTGGCGTCTGGCAGCATTTCGTCAGGTGATGGGCATGTATCTTTTATTCCCTATGACCTACCTGACAGCAGGCCCTCAGATGTCAGTGAGGAGAGAGTACTGGACAGTGGGAACGTAGTCAGTGCTGCGGCTTGTGGTTCAGACCCTTCTGTTGGAGAGAACAGCCCGGGGGTCCCTGAGCCCCTTGGCCCTCAAAGCAGCAGCCCAGAAGTAGGTGACCACAAAGAGAGCACGACATCTGTCGCAGAAGATaggaacattctagaaaaggcaactGAGACTGAAAGCACCCTGGGGAGAGCAGGGGCTCTTCTCAGTGGCCCGGCACCCTTCCATCCAGAGACAACTGTGAATGTGACCCACCAGCCTCCACCACCTAGTGGCGGTGTTCAGGACCTAGACGCATTGGGTGCAGATGCCAGGTCACCCTCAGCCACTGCACCCCCCACTGACAGTGCATGGTTGTTGAACACCCCCCTGAAAGTGCCTGACAAGAGCACCTGCCCCAGTGGGATCCCTGAGCCTGTCTTCCTGCATCCTGAGGACACCCCTTCCTCACAGGAGGGAGTGGAGAACCACCAGGTTGAAAAAGTAGAAGAGAGGACAGAACCCAAGCCCATCATTCTGCCCAAGCCCAAGCATGTGAGGCCCAAGATCATCACCTACATCCGGAGGAGTCCTCAGGCCCTCGGCCAAGTGGACACTTCACTGCTTCCAGTGGGGCTTCCTTATGCTCCACCCACATGTGCCATGCCTCTTCCCAAAGAGGAGAAGGCAGCAAGTGGTGAGCTAAAGCCGCCTGCCAGTCTCTATGAGAAATACAAGCCGGACTTGCAAAAGCCACGAGTGTTCAGTTCTGGGTTGATGgtgtctgggatcaagcccccaggGCACCATTTCAGTCAGATGAGTGAAAAGTTTTTACAGGAGGTTACAGAACGCCCCGGAAAAGAAGAATTTTGTTCTCCTTCCTATACTCATTATGAAGTTCCTCCAACTTTCTATCGATCGGCCATGCTCCTGAAGCCCCAGTTGGGATTGGGTGCAATGTCCCGTTTGCCATCTGCAAAGAGCAGGATCCTGATTGCGAGTCAGAGGTCCTCAGCAGGTGCCATCCACCCGCCAGGACCCATCACAGCAGCTGCCAGCCTCTACAGTTCTGATTCTGCGG	2857
circMTUS2_157	chr25|10987187|11065502|-	NC_051829.1|10987187|11065502|-	NC_051829.1	25	10987187	11065502	-	2	83,74	0,78241	circRNA	MTUS2	protein-coding	XM_038434953.1	3,2	GTTTCTACACCTGGACCATCAACTAGGGCAAAGTTATCACCAATGGCAGTAAAACTCATTTTCTGGGGGTCAAGGTCCTCTTTCTAATGTTGAGATGAGAAGGAGATGAGAGATGCCTTGGTTGCCTTTGGGTCATAGCAGGATTTGGTCAAACAAG	157
circFLT1_324	chr25|11387168|11388077|+	NC_051829.1|11387168|11388077|+	NC_051829.1	25	11387168	11388077	+	2	97,227	0,682	circRNA	FLT1	protein-coding	XM_038434966.1	2,3	GATCTAGTTCAGGCTCAAAATTAAAAGGTCCTGAACTGAGTTTAAAAGGCACCCAGCACGTCATGCAAGCAGGCCAGACACTGTATCTCAAATGTAGAGGGGAAGCAGCCCATTCATGGTCTTTGCCTGAAACagtgagaaaggaaagcaaaaggcTGAGCATAACTAAATCTGCCTGTGGAAGGAATGGCAAACAGTTCTGCAGTACTTTGACCTTGAACATGGCTCAGGCAAACCACACTGGCTTCTATAGCTGCAAATATCTATCTATACCTgcttcaaagaagaagaaaacagaatctacaatctatatatttattaatg	324
circFLT1_749	chr25|11387168|11414148|+	NC_051829.1|11387168|11414148|+	NC_051829.1	25	11387168	11414148	+	5	97,227,125,163,137	0,682,23051,26577,26843	circRNA	FLT1	protein-coding	XM_038434966.1	2,3,4,5,6	GATCTAGTTCAGGCTCAAAATTAAAAGGTCCTGAACTGAGTTTAAAAGGCACCCAGCACGTCATGCAAGCAGGCCAGACACTGTATCTCAAATGTAGAGGGGAAGCAGCCCATTCATGGTCTTTGCCTGAAACagtgagaaaggaaagcaaaaggcTGAGCATAACTAAATCTGCCTGTGGAAGGAATGGCAAACAGTTCTGCAGTACTTTGACCTTGAACATGGCTCAGGCAAACCACACTGGCTTCTATAGCTGCAAATATCTATCTATACCTgcttcaaagaagaagaaaacagaatctacaatctatatatttattaatgaTACAGGTAGACCTTTCTTAGAGATGCACAGTGAAATACCCGAAATTATATATATGACTGAAGGAAGGCAGATCGTCATCCCCTGCCGGGTCACGTCACCTAACATCactgttactttaaaaaagtttccaCTTGATACCCTGATCCCTGATGGGAAGCGAATAACCTGGGACAGTAGGAAGGGTTTTATAATAGCAAATGCAACATACAGAGAAATAGGGCTTCTCACCTGTGAAACAACAGTCAACGGCCATTTGTACAAGACAAACTATCTTACCTATCGACAAACCAATACAATCAGAGATGTCCAGATAAATACCCCAAGCCCAGTCAAGTTACTTAGAGGTCACACTCTTACCCTCAACTGTACTGCTACCACTGCCTTGAACACAAGAGTTCAGATGAACTGGAGTTACCCTGGTGAA	749
circFLT1_1372	chr25|11387168|11421551|+	NC_051829.1|11387168|11421551|+	NC_051829.1	25	11387168	11421551	+	9	97,227,125,163,137,175,118,170,160	0,682,23051,26577,26843,29965,31126,33644,34223	circRNA	FLT1	protein-coding	XM_038434966.1	2,3,4,5,6,7,8,9,10	GATCTAGTTCAGGCTCAAAATTAAAAGGTCCTGAACTGAGTTTAAAAGGCACCCAGCACGTCATGCAAGCAGGCCAGACACTGTATCTCAAATGTAGAGGGGAAGCAGCCCATTCATGGTCTTTGCCTGAAACagtgagaaaggaaagcaaaaggcTGAGCATAACTAAATCTGCCTGTGGAAGGAATGGCAAACAGTTCTGCAGTACTTTGACCTTGAACATGGCTCAGGCAAACCACACTGGCTTCTATAGCTGCAAATATCTATCTATACCTgcttcaaagaagaagaaaacagaatctacaatctatatatttattaatgaTACAGGTAGACCTTTCTTAGAGATGCACAGTGAAATACCCGAAATTATATATATGACTGAAGGAAGGCAGATCGTCATCCCCTGCCGGGTCACGTCACCTAACATCactgttactttaaaaaagtttccaCTTGATACCCTGATCCCTGATGGGAAGCGAATAACCTGGGACAGTAGGAAGGGTTTTATAATAGCAAATGCAACATACAGAGAAATAGGGCTTCTCACCTGTGAAACAACAGTCAACGGCCATTTGTACAAGACAAACTATCTTACCTATCGACAAACCAATACAATCAGAGATGTCCAGATAAATACCCCAAGCCCAGTCAAGTTACTTAGAGGTCACACTCTTACCCTCAACTGTACTGCTACCACTGCCTTGAACACAAGAGTTCAGATGAACTGGAGTTACCCTGGTGAAaaaaataagagagcTTCTATAAGGCAACGAATTGGCCAACGCAGTTCCCACGCCAATGTGTTCTACAGCGTTCTTATTATTGACAAAGTGCAGAACAAAGACAAAGGACTTTACACTTGTCACGTGAAGAGTGGTCCATCATTCAAATCTGTCAACACCTCAGTCCATATATATGATAAGGCATTCATCACTGTGAAGCATCGAAAAGAGCATGTGCTTGAAACCATAGCTGGCAAGCGGTCCTACAGGCTGTCCGTGAAAGTGAAGGCATTCCCCTCACCAGAAGTTCTGTGGCTAAAAGATGGGTTCCCCGTGACTGAGAAATCTGCTCGCTATTTGGTTCATGGCTACTCGTTAATCATCAAAGATGTGGCTGCAGAAGATGCAGGGGACTACATGATCTTGCTGGCCATAAAGCAGTCGAGTGTGTTTAAAAACCTCACCACCACTTTAATTGTAAATGTGAAACCCCAGATTTATGAAAAGGCCGTGTCATCCTTTCCAGACCCTACTCTCTATCCCCTGGGCAGCAGACAAATCCTGACCTGTACCATTTACGGTATCCCTCAACCTACAGTCAGATGGTTCTGGCGTCCCTGTAACCATAATCATTCCAAAGCAAG	1372
circFLT1_425	chr25|11410219|11414148|+	NC_051829.1|11410219|11414148|+	NC_051829.1	25	11410219	11414148	+	3	125,163,137	0,3526,3792	circRNA	FLT1	protein-coding	XM_038434966.1	4,5,6	aTACAGGTAGACCTTTCTTAGAGATGCACAGTGAAATACCCGAAATTATATATATGACTGAAGGAAGGCAGATCGTCATCCCCTGCCGGGTCACGTCACCTAACATCactgttactttaaaaaagtttccaCTTGATACCCTGATCCCTGATGGGAAGCGAATAACCTGGGACAGTAGGAAGGGTTTTATAATAGCAAATGCAACATACAGAGAAATAGGGCTTCTCACCTGTGAAACAACAGTCAACGGCCATTTGTACAAGACAAACTATCTTACCTATCGACAAACCAATACAATCAGAGATGTCCAGATAAATACCCCAAGCCCAGTCAAGTTACTTAGAGGTCACACTCTTACCCTCAACTGTACTGCTACCACTGCCTTGAACACAAGAGTTCAGATGAACTGGAGTTACCCTGGTGAA	425
circFLT1_718	chr25|11410219|11418412|+	NC_051829.1|11410219|11418412|+	NC_051829.1	25	11410219	11418412	+	5	125,163,137,175,118	0,3526,3792,6914,8075	circRNA	FLT1	protein-coding	XM_038434966.1	4,5,6,7,8	aTACAGGTAGACCTTTCTTAGAGATGCACAGTGAAATACCCGAAATTATATATATGACTGAAGGAAGGCAGATCGTCATCCCCTGCCGGGTCACGTCACCTAACATCactgttactttaaaaaagtttccaCTTGATACCCTGATCCCTGATGGGAAGCGAATAACCTGGGACAGTAGGAAGGGTTTTATAATAGCAAATGCAACATACAGAGAAATAGGGCTTCTCACCTGTGAAACAACAGTCAACGGCCATTTGTACAAGACAAACTATCTTACCTATCGACAAACCAATACAATCAGAGATGTCCAGATAAATACCCCAAGCCCAGTCAAGTTACTTAGAGGTCACACTCTTACCCTCAACTGTACTGCTACCACTGCCTTGAACACAAGAGTTCAGATGAACTGGAGTTACCCTGGTGAAaaaaataagagagcTTCTATAAGGCAACGAATTGGCCAACGCAGTTCCCACGCCAATGTGTTCTACAGCGTTCTTATTATTGACAAAGTGCAGAACAAAGACAAAGGACTTTACACTTGTCACGTGAAGAGTGGTCCATCATTCAAATCTGTCAACACCTCAGTCCATATATATGATAAGGCATTCATCACTGTGAAGCATCGAAAAGAGCATGTGCTTGAAACCATAGCTGGCAAGCGGTCCTACAGGCTGTCCGTGAAAGTGAAGGCATTCCCCTCACCAGAAGTTCTGTG	718
circFLT1_1048	chr25|11410219|11421551|+	NC_051829.1|11410219|11421551|+	NC_051829.1	25	11410219	11421551	+	7	125,163,137,175,118,170,160	0,3526,3792,6914,8075,10593,11172	circRNA	FLT1	protein-coding	XM_038434966.1	4,5,6,7,8,9,10	aTACAGGTAGACCTTTCTTAGAGATGCACAGTGAAATACCCGAAATTATATATATGACTGAAGGAAGGCAGATCGTCATCCCCTGCCGGGTCACGTCACCTAACATCactgttactttaaaaaagtttccaCTTGATACCCTGATCCCTGATGGGAAGCGAATAACCTGGGACAGTAGGAAGGGTTTTATAATAGCAAATGCAACATACAGAGAAATAGGGCTTCTCACCTGTGAAACAACAGTCAACGGCCATTTGTACAAGACAAACTATCTTACCTATCGACAAACCAATACAATCAGAGATGTCCAGATAAATACCCCAAGCCCAGTCAAGTTACTTAGAGGTCACACTCTTACCCTCAACTGTACTGCTACCACTGCCTTGAACACAAGAGTTCAGATGAACTGGAGTTACCCTGGTGAAaaaaataagagagcTTCTATAAGGCAACGAATTGGCCAACGCAGTTCCCACGCCAATGTGTTCTACAGCGTTCTTATTATTGACAAAGTGCAGAACAAAGACAAAGGACTTTACACTTGTCACGTGAAGAGTGGTCCATCATTCAAATCTGTCAACACCTCAGTCCATATATATGATAAGGCATTCATCACTGTGAAGCATCGAAAAGAGCATGTGCTTGAAACCATAGCTGGCAAGCGGTCCTACAGGCTGTCCGTGAAAGTGAAGGCATTCCCCTCACCAGAAGTTCTGTGGCTAAAAGATGGGTTCCCCGTGACTGAGAAATCTGCTCGCTATTTGGTTCATGGCTACTCGTTAATCATCAAAGATGTGGCTGCAGAAGATGCAGGGGACTACATGATCTTGCTGGCCATAAAGCAGTCGAGTGTGTTTAAAAACCTCACCACCACTTTAATTGTAAATGTGAAACCCCAGATTTATGAAAAGGCCGTGTCATCCTTTCCAGACCCTACTCTCTATCCCCTGGGCAGCAGACAAATCCTGACCTGTACCATTTACGGTATCCCTCAACCTACAGTCAGATGGTTCTGGCGTCCCTGTAACCATAATCATTCCAAAGCAAG	1048
circFLT1_1163	chr25|11410219|11442264|+	NC_051829.1|11410219|11442264|+	NC_051829.1	25	11410219	11442264	+	8	125,163,137,175,118,170,160,115	0,3526,3792,6914,8075,10593,11172,31930	circRNA	FLT1	protein-coding	XM_038434966.1	4,5,6,7,8,9,10,11	aTACAGGTAGACCTTTCTTAGAGATGCACAGTGAAATACCCGAAATTATATATATGACTGAAGGAAGGCAGATCGTCATCCCCTGCCGGGTCACGTCACCTAACATCactgttactttaaaaaagtttccaCTTGATACCCTGATCCCTGATGGGAAGCGAATAACCTGGGACAGTAGGAAGGGTTTTATAATAGCAAATGCAACATACAGAGAAATAGGGCTTCTCACCTGTGAAACAACAGTCAACGGCCATTTGTACAAGACAAACTATCTTACCTATCGACAAACCAATACAATCAGAGATGTCCAGATAAATACCCCAAGCCCAGTCAAGTTACTTAGAGGTCACACTCTTACCCTCAACTGTACTGCTACCACTGCCTTGAACACAAGAGTTCAGATGAACTGGAGTTACCCTGGTGAAaaaaataagagagcTTCTATAAGGCAACGAATTGGCCAACGCAGTTCCCACGCCAATGTGTTCTACAGCGTTCTTATTATTGACAAAGTGCAGAACAAAGACAAAGGACTTTACACTTGTCACGTGAAGAGTGGTCCATCATTCAAATCTGTCAACACCTCAGTCCATATATATGATAAGGCATTCATCACTGTGAAGCATCGAAAAGAGCATGTGCTTGAAACCATAGCTGGCAAGCGGTCCTACAGGCTGTCCGTGAAAGTGAAGGCATTCCCCTCACCAGAAGTTCTGTGGCTAAAAGATGGGTTCCCCGTGACTGAGAAATCTGCTCGCTATTTGGTTCATGGCTACTCGTTAATCATCAAAGATGTGGCTGCAGAAGATGCAGGGGACTACATGATCTTGCTGGCCATAAAGCAGTCGAGTGTGTTTAAAAACCTCACCACCACTTTAATTGTAAATGTGAAACCCCAGATTTATGAAAAGGCCGTGTCATCCTTTCCAGACCCTACTCTCTATCCCCTGGGCAGCAGACAAATCCTGACCTGTACCATTTACGGTATCCCTCAACCTACAGTCAGATGGTTCTGGCGTCCCTGTAACCATAATCATTCCAAAGCAAGgtatgACTTTTGCTCCAGCAAGGAAGAGTCTCTAATCGTGGAGCTGGACAGCAATATAGGAAACAGGATTGAGAGCATCACTCAGCGCACGGCaataatagaaggaaagaataag	1163
circFLT1_1728	chr25|11410219|11462758|+	NC_051829.1|11410219|11462758|+	NC_051829.1	25	11410219	11462758	+	11	125,163,137,175,118,170,160,115,109,309,147	0,3526,3792,6914,8075,10593,11172,31930,40924,47352,52392	circRNA	FLT1	protein-coding	XM_038434966.1	4,5,6,7,8,9,10,11,12,13,14	aTACAGGTAGACCTTTCTTAGAGATGCACAGTGAAATACCCGAAATTATATATATGACTGAAGGAAGGCAGATCGTCATCCCCTGCCGGGTCACGTCACCTAACATCactgttactttaaaaaagtttccaCTTGATACCCTGATCCCTGATGGGAAGCGAATAACCTGGGACAGTAGGAAGGGTTTTATAATAGCAAATGCAACATACAGAGAAATAGGGCTTCTCACCTGTGAAACAACAGTCAACGGCCATTTGTACAAGACAAACTATCTTACCTATCGACAAACCAATACAATCAGAGATGTCCAGATAAATACCCCAAGCCCAGTCAAGTTACTTAGAGGTCACACTCTTACCCTCAACTGTACTGCTACCACTGCCTTGAACACAAGAGTTCAGATGAACTGGAGTTACCCTGGTGAAaaaaataagagagcTTCTATAAGGCAACGAATTGGCCAACGCAGTTCCCACGCCAATGTGTTCTACAGCGTTCTTATTATTGACAAAGTGCAGAACAAAGACAAAGGACTTTACACTTGTCACGTGAAGAGTGGTCCATCATTCAAATCTGTCAACACCTCAGTCCATATATATGATAAGGCATTCATCACTGTGAAGCATCGAAAAGAGCATGTGCTTGAAACCATAGCTGGCAAGCGGTCCTACAGGCTGTCCGTGAAAGTGAAGGCATTCCCCTCACCAGAAGTTCTGTGGCTAAAAGATGGGTTCCCCGTGACTGAGAAATCTGCTCGCTATTTGGTTCATGGCTACTCGTTAATCATCAAAGATGTGGCTGCAGAAGATGCAGGGGACTACATGATCTTGCTGGCCATAAAGCAGTCGAGTGTGTTTAAAAACCTCACCACCACTTTAATTGTAAATGTGAAACCCCAGATTTATGAAAAGGCCGTGTCATCCTTTCCAGACCCTACTCTCTATCCCCTGGGCAGCAGACAAATCCTGACCTGTACCATTTACGGTATCCCTCAACCTACAGTCAGATGGTTCTGGCGTCCCTGTAACCATAATCATTCCAAAGCAAGgtatgACTTTTGCTCCAGCAAGGAAGAGTCTCTAATCGTGGAGCTGGACAGCAATATAGGAAACAGGATTGAGAGCATCACTCAGCGCACGGCaataatagaaggaaagaataagACGGCTAGCACCTTGGTTGTGGCTGACGCTAGAATTTCTGGAATCTACAGTTGCATGGCTTCCAATAAAATAGGGACTGTGGAAAGAAACATAAGCTTTTATGTCACAGatgtgcCAAATGGATTTCACATTAACTTGGAAAAAATGCCTACGGAGGGTGAGGACCTGAAACTGTCTTGCACAGTTAACAAGTTCTTATACAGAGACATTACTTGGATTTTGCTGCGGACAGTTAAAAACCGAACAATGCACCACAGCATCAGCAAGCAAAAAATGGCCACCACTAAAGAGTACTCCATCACCCTCAATGTCACCATCAAGAATGTTTCCCTGGAAGACTCAGGCACCTATGCCTGCAGAGCCAGGAACATATACACAGGGGAAGAAATCCTTCAGAAGAAAGAAGTTACAATTAGAGATCAGGAAGCCCCACACCTGCTGCGAAACCTCAGTGATCACACGGTGGCCATCAGCAGCTCGACCACATTAGACTGTCCTGCTACTGGTGTCCCAGAGCCCGAGATAACCTGGtttaaaaacaaccacaaaatacAGCAAGAACCCG	1728
circFLT1_2998	chr25|11410219|11520410|+	NC_051829.1|11410219|11520410|+	NC_051829.1	25	11410219	11520410	+	22	125,163,137,175,118,170,160,115,109,309,147,132,107,133,105,114,89,157,98,123,112,100	0,3526,3792,6914,8075,10593,11172,31930,40924,47352,52392,74380,86946,91470,97257,100712,101610,105452,106039,106798,108429,110091	circRNA	FLT1	protein-coding	XM_038434966.1	4,5,6,7,8,9,10,11,12,13,14,15,16,17,18,19,20,21,22,23,24,25	aTACAGGTAGACCTTTCTTAGAGATGCACAGTGAAATACCCGAAATTATATATATGACTGAAGGAAGGCAGATCGTCATCCCCTGCCGGGTCACGTCACCTAACATCactgttactttaaaaaagtttccaCTTGATACCCTGATCCCTGATGGGAAGCGAATAACCTGGGACAGTAGGAAGGGTTTTATAATAGCAAATGCAACATACAGAGAAATAGGGCTTCTCACCTGTGAAACAACAGTCAACGGCCATTTGTACAAGACAAACTATCTTACCTATCGACAAACCAATACAATCAGAGATGTCCAGATAAATACCCCAAGCCCAGTCAAGTTACTTAGAGGTCACACTCTTACCCTCAACTGTACTGCTACCACTGCCTTGAACACAAGAGTTCAGATGAACTGGAGTTACCCTGGTGAAaaaaataagagagcTTCTATAAGGCAACGAATTGGCCAACGCAGTTCCCACGCCAATGTGTTCTACAGCGTTCTTATTATTGACAAAGTGCAGAACAAAGACAAAGGACTTTACACTTGTCACGTGAAGAGTGGTCCATCATTCAAATCTGTCAACACCTCAGTCCATATATATGATAAGGCATTCATCACTGTGAAGCATCGAAAAGAGCATGTGCTTGAAACCATAGCTGGCAAGCGGTCCTACAGGCTGTCCGTGAAAGTGAAGGCATTCCCCTCACCAGAAGTTCTGTGGCTAAAAGATGGGTTCCCCGTGACTGAGAAATCTGCTCGCTATTTGGTTCATGGCTACTCGTTAATCATCAAAGATGTGGCTGCAGAAGATGCAGGGGACTACATGATCTTGCTGGCCATAAAGCAGTCGAGTGTGTTTAAAAACCTCACCACCACTTTAATTGTAAATGTGAAACCCCAGATTTATGAAAAGGCCGTGTCATCCTTTCCAGACCCTACTCTCTATCCCCTGGGCAGCAGACAAATCCTGACCTGTACCATTTACGGTATCCCTCAACCTACAGTCAGATGGTTCTGGCGTCCCTGTAACCATAATCATTCCAAAGCAAGgtatgACTTTTGCTCCAGCAAGGAAGAGTCTCTAATCGTGGAGCTGGACAGCAATATAGGAAACAGGATTGAGAGCATCACTCAGCGCACGGCaataatagaaggaaagaataagACGGCTAGCACCTTGGTTGTGGCTGACGCTAGAATTTCTGGAATCTACAGTTGCATGGCTTCCAATAAAATAGGGACTGTGGAAAGAAACATAAGCTTTTATGTCACAGatgtgcCAAATGGATTTCACATTAACTTGGAAAAAATGCCTACGGAGGGTGAGGACCTGAAACTGTCTTGCACAGTTAACAAGTTCTTATACAGAGACATTACTTGGATTTTGCTGCGGACAGTTAAAAACCGAACAATGCACCACAGCATCAGCAAGCAAAAAATGGCCACCACTAAAGAGTACTCCATCACCCTCAATGTCACCATCAAGAATGTTTCCCTGGAAGACTCAGGCACCTATGCCTGCAGAGCCAGGAACATATACACAGGGGAAGAAATCCTTCAGAAGAAAGAAGTTACAATTAGAGATCAGGAAGCCCCACACCTGCTGCGAAACCTCAGTGATCACACGGTGGCCATCAGCAGCTCGACCACATTAGACTGTCCTGCTACTGGTGTCCCAGAGCCCGAGATAACCTGGtttaaaaacaaccacaaaatacAGCAAGAACCCGGAATTATTTTAGGACCAGGAAGCAGCACACTGTTTATTGAAAGAGTCACAGAAGAGGATGAAGGTGTCTATCACTGCAAAGCCACCAACCAGAAGGGATCCGTGGAAAGCTCGGCATACCTCACTGTTCAAGGAACCTCGGACAAGTCTAATCTGGAGCTAATTACTCTGACGTGTACCTGTGTGGCTGCAACCCTCTTCTGGCTCCTATTAACGCTCTTTATCCGAAAACTGAAAAGGtcttcttCTGAAATAAAGACTGACTACTTATCAATTATAATGGATCCAGACGAAGTTCCCCTGGACGAGCAATGTGAGCGGCTCCCTTATGATGCCAGCAAGTGGGAGTTTGCCCGGGAGAGACTTAAACTGGGCAAGTCACTTGGAAGAGGGGCTTTTGGAAAAGTGGTTCAAGCTTCTGCATTTGGCATTAAGAAATCACCTACATGCCGGACTGTGGCTGTAAAAATGCTGAAAGAGGGGGCCACAGCCAGCGAATACAAAGCTCTGATGACTGAGCTCAAGATCTTGACCCACATTGGCCACCATCTGAATGTAGTCAACCTGCTAGGAGCCTGTACCAAGCAAGGAGGGCCTCTGATGGTGATCGTTGAATATTGCAAATACGGAAATCTGTCCAACTACCTCAAGAGCAAACGAGACTTATTCTTTCTCAACAAGGATGCAGCATTACACATGGagcctaagaaagaaaaaatggagccAGATCCGGAgcaagacaagaaacaaagacTAGATAGTGTCACCAGCAGTGAGAGCTTCGCAAGCTCCGGGTTTCAGGAAGATAAAAGTCTGAGTGATGTTGAGGAAGAGGAGGATTCCGATGATTTCTACAAGCAGCCCATCACTATGGAAGATCTGATTTCTTACAGTTTTCAAGTGGCCAGAGGCATGGAGTTTTTGTCTTCCAGAAAGTGCATCCATCGGGACCTGGCAGCGAGAAATATTCTTTTATCTGAGAACAATGTGGTGAAGATCTGCGATTTTGGCCTTGCCCGGGACATTTATAAAAACCCCGATTACGTGAGAAAAGGAGATACACGCCTTCCTCTGAAGTGGATGGCTCCTGAATCTATCTTCGACAAAATCTACAGCACCAAGAGTGACGTGTGGTCTTACGGAGTACTGCTGTGGGAAATCTTCTCCCTAGGTGGGTCTCCATACCCAGGCGTGCAAATGGACGAGGACTTCTGCAGCCGCCTGAAGGAAGGCATGAGGATGAGGGCCCCGGAATACGCCACTCCTGAAAT	2998
circFLT1_293	chr25|11417133|11418412|+	NC_051829.1|11417133|11418412|+	NC_051829.1	25	11417133	11418412	+	2	175,118	0,1161	circRNA	FLT1	protein-coding	XM_038434966.1	7,8	aaaaataagagagcTTCTATAAGGCAACGAATTGGCCAACGCAGTTCCCACGCCAATGTGTTCTACAGCGTTCTTATTATTGACAAAGTGCAGAACAAAGACAAAGGACTTTACACTTGTCACGTGAAGAGTGGTCCATCATTCAAATCTGTCAACACCTCAGTCCATATATATGATAAGGCATTCATCACTGTGAAGCATCGAAAAGAGCATGTGCTTGAAACCATAGCTGGCAAGCGGTCCTACAGGCTGTCCGTGAAAGTGAAGGCATTCCCCTCACCAGAAGTTCTGTG	293
circFLT1_623	chr25|11417133|11421551|+	NC_051829.1|11417133|11421551|+	NC_051829.1	25	11417133	11421551	+	4	175,118,170,160	0,1161,3679,4258	circRNA	FLT1	protein-coding	XM_038434966.1	7,8,9,10	aaaaataagagagcTTCTATAAGGCAACGAATTGGCCAACGCAGTTCCCACGCCAATGTGTTCTACAGCGTTCTTATTATTGACAAAGTGCAGAACAAAGACAAAGGACTTTACACTTGTCACGTGAAGAGTGGTCCATCATTCAAATCTGTCAACACCTCAGTCCATATATATGATAAGGCATTCATCACTGTGAAGCATCGAAAAGAGCATGTGCTTGAAACCATAGCTGGCAAGCGGTCCTACAGGCTGTCCGTGAAAGTGAAGGCATTCCCCTCACCAGAAGTTCTGTGGCTAAAAGATGGGTTCCCCGTGACTGAGAAATCTGCTCGCTATTTGGTTCATGGCTACTCGTTAATCATCAAAGATGTGGCTGCAGAAGATGCAGGGGACTACATGATCTTGCTGGCCATAAAGCAGTCGAGTGTGTTTAAAAACCTCACCACCACTTTAATTGTAAATGTGAAACCCCAGATTTATGAAAAGGCCGTGTCATCCTTTCCAGACCCTACTCTCTATCCCCTGGGCAGCAGACAAATCCTGACCTGTACCATTTACGGTATCCCTCAACCTACAGTCAGATGGTTCTGGCGTCCCTGTAACCATAATCATTCCAAAGCAAG	623
circFLT1_738	chr25|11417133|11442264|+	NC_051829.1|11417133|11442264|+	NC_051829.1	25	11417133	11442264	+	5	175,118,170,160,115	0,1161,3679,4258,25016	circRNA	FLT1	protein-coding	XM_038434966.1	7,8,9,10,11	aaaaataagagagcTTCTATAAGGCAACGAATTGGCCAACGCAGTTCCCACGCCAATGTGTTCTACAGCGTTCTTATTATTGACAAAGTGCAGAACAAAGACAAAGGACTTTACACTTGTCACGTGAAGAGTGGTCCATCATTCAAATCTGTCAACACCTCAGTCCATATATATGATAAGGCATTCATCACTGTGAAGCATCGAAAAGAGCATGTGCTTGAAACCATAGCTGGCAAGCGGTCCTACAGGCTGTCCGTGAAAGTGAAGGCATTCCCCTCACCAGAAGTTCTGTGGCTAAAAGATGGGTTCCCCGTGACTGAGAAATCTGCTCGCTATTTGGTTCATGGCTACTCGTTAATCATCAAAGATGTGGCTGCAGAAGATGCAGGGGACTACATGATCTTGCTGGCCATAAAGCAGTCGAGTGTGTTTAAAAACCTCACCACCACTTTAATTGTAAATGTGAAACCCCAGATTTATGAAAAGGCCGTGTCATCCTTTCCAGACCCTACTCTCTATCCCCTGGGCAGCAGACAAATCCTGACCTGTACCATTTACGGTATCCCTCAACCTACAGTCAGATGGTTCTGGCGTCCCTGTAACCATAATCATTCCAAAGCAAGgtatgACTTTTGCTCCAGCAAGGAAGAGTCTCTAATCGTGGAGCTGGACAGCAATATAGGAAACAGGATTGAGAGCATCACTCAGCGCACGGCaataatagaaggaaagaataag	738
circFLT1_847	chr25|11417133|11451252|+	NC_051829.1|11417133|11451252|+	NC_051829.1	25	11417133	11451252	+	6	175,118,170,160,115,109	0,1161,3679,4258,25016,34010	circRNA	FLT1	protein-coding	XM_038434966.1	7,8,9,10,11,12	aaaaataagagagcTTCTATAAGGCAACGAATTGGCCAACGCAGTTCCCACGCCAATGTGTTCTACAGCGTTCTTATTATTGACAAAGTGCAGAACAAAGACAAAGGACTTTACACTTGTCACGTGAAGAGTGGTCCATCATTCAAATCTGTCAACACCTCAGTCCATATATATGATAAGGCATTCATCACTGTGAAGCATCGAAAAGAGCATGTGCTTGAAACCATAGCTGGCAAGCGGTCCTACAGGCTGTCCGTGAAAGTGAAGGCATTCCCCTCACCAGAAGTTCTGTGGCTAAAAGATGGGTTCCCCGTGACTGAGAAATCTGCTCGCTATTTGGTTCATGGCTACTCGTTAATCATCAAAGATGTGGCTGCAGAAGATGCAGGGGACTACATGATCTTGCTGGCCATAAAGCAGTCGAGTGTGTTTAAAAACCTCACCACCACTTTAATTGTAAATGTGAAACCCCAGATTTATGAAAAGGCCGTGTCATCCTTTCCAGACCCTACTCTCTATCCCCTGGGCAGCAGACAAATCCTGACCTGTACCATTTACGGTATCCCTCAACCTACAGTCAGATGGTTCTGGCGTCCCTGTAACCATAATCATTCCAAAGCAAGgtatgACTTTTGCTCCAGCAAGGAAGAGTCTCTAATCGTGGAGCTGGACAGCAATATAGGAAACAGGATTGAGAGCATCACTCAGCGCACGGCaataatagaaggaaagaataagACGGCTAGCACCTTGGTTGTGGCTGACGCTAGAATTTCTGGAATCTACAGTTGCATGGCTTCCAATAAAATAGGGACTGTGGAAAGAAACATAAGCTTTTATGTCACAG	847
circFLT1_1303	chr25|11417133|11462758|+	NC_051829.1|11417133|11462758|+	NC_051829.1	25	11417133	11462758	+	8	175,118,170,160,115,109,309,147	0,1161,3679,4258,25016,34010,40438,45478	circRNA	FLT1	protein-coding	XM_038434966.1	7,8,9,10,11,12,13,14	aaaaataagagagcTTCTATAAGGCAACGAATTGGCCAACGCAGTTCCCACGCCAATGTGTTCTACAGCGTTCTTATTATTGACAAAGTGCAGAACAAAGACAAAGGACTTTACACTTGTCACGTGAAGAGTGGTCCATCATTCAAATCTGTCAACACCTCAGTCCATATATATGATAAGGCATTCATCACTGTGAAGCATCGAAAAGAGCATGTGCTTGAAACCATAGCTGGCAAGCGGTCCTACAGGCTGTCCGTGAAAGTGAAGGCATTCCCCTCACCAGAAGTTCTGTGGCTAAAAGATGGGTTCCCCGTGACTGAGAAATCTGCTCGCTATTTGGTTCATGGCTACTCGTTAATCATCAAAGATGTGGCTGCAGAAGATGCAGGGGACTACATGATCTTGCTGGCCATAAAGCAGTCGAGTGTGTTTAAAAACCTCACCACCACTTTAATTGTAAATGTGAAACCCCAGATTTATGAAAAGGCCGTGTCATCCTTTCCAGACCCTACTCTCTATCCCCTGGGCAGCAGACAAATCCTGACCTGTACCATTTACGGTATCCCTCAACCTACAGTCAGATGGTTCTGGCGTCCCTGTAACCATAATCATTCCAAAGCAAGgtatgACTTTTGCTCCAGCAAGGAAGAGTCTCTAATCGTGGAGCTGGACAGCAATATAGGAAACAGGATTGAGAGCATCACTCAGCGCACGGCaataatagaaggaaagaataagACGGCTAGCACCTTGGTTGTGGCTGACGCTAGAATTTCTGGAATCTACAGTTGCATGGCTTCCAATAAAATAGGGACTGTGGAAAGAAACATAAGCTTTTATGTCACAGatgtgcCAAATGGATTTCACATTAACTTGGAAAAAATGCCTACGGAGGGTGAGGACCTGAAACTGTCTTGCACAGTTAACAAGTTCTTATACAGAGACATTACTTGGATTTTGCTGCGGACAGTTAAAAACCGAACAATGCACCACAGCATCAGCAAGCAAAAAATGGCCACCACTAAAGAGTACTCCATCACCCTCAATGTCACCATCAAGAATGTTTCCCTGGAAGACTCAGGCACCTATGCCTGCAGAGCCAGGAACATATACACAGGGGAAGAAATCCTTCAGAAGAAAGAAGTTACAATTAGAGATCAGGAAGCCCCACACCTGCTGCGAAACCTCAGTGATCACACGGTGGCCATCAGCAGCTCGACCACATTAGACTGTCCTGCTACTGGTGTCCCAGAGCCCGAGATAACCTGGtttaaaaacaaccacaaaatacAGCAAGAACCCG	1303
circFLT1_448	chr25|11418294|11421551|+	NC_051829.1|11418294|11421551|+	NC_051829.1	25	11418294	11421551	+	3	118,170,160	0,2518,3097	circRNA	FLT1	protein-coding	XM_038434966.1	8,9,10	ATAAGGCATTCATCACTGTGAAGCATCGAAAAGAGCATGTGCTTGAAACCATAGCTGGCAAGCGGTCCTACAGGCTGTCCGTGAAAGTGAAGGCATTCCCCTCACCAGAAGTTCTGTGGCTAAAAGATGGGTTCCCCGTGACTGAGAAATCTGCTCGCTATTTGGTTCATGGCTACTCGTTAATCATCAAAGATGTGGCTGCAGAAGATGCAGGGGACTACATGATCTTGCTGGCCATAAAGCAGTCGAGTGTGTTTAAAAACCTCACCACCACTTTAATTGTAAATGTGAAACCCCAGATTTATGAAAAGGCCGTGTCATCCTTTCCAGACCCTACTCTCTATCCCCTGGGCAGCAGACAAATCCTGACCTGTACCATTTACGGTATCCCTCAACCTACAGTCAGATGGTTCTGGCGTCCCTGTAACCATAATCATTCCAAAGCAAG	448
circFLT1_330	chr25|11420812|11421551|+	NC_051829.1|11420812|11421551|+	NC_051829.1	25	11420812	11421551	+	2	170,160	0,579	circRNA	FLT1	protein-coding	XM_038434966.1	9,10	GCTAAAAGATGGGTTCCCCGTGACTGAGAAATCTGCTCGCTATTTGGTTCATGGCTACTCGTTAATCATCAAAGATGTGGCTGCAGAAGATGCAGGGGACTACATGATCTTGCTGGCCATAAAGCAGTCGAGTGTGTTTAAAAACCTCACCACCACTTTAATTGTAAATGTGAAACCCCAGATTTATGAAAAGGCCGTGTCATCCTTTCCAGACCCTACTCTCTATCCCCTGGGCAGCAGACAAATCCTGACCTGTACCATTTACGGTATCCCTCAACCTACAGTCAGATGGTTCTGGCGTCCCTGTAACCATAATCATTCCAAAGCAAG	330
circFLT1_445	chr25|11420812|11442264|+	NC_051829.1|11420812|11442264|+	NC_051829.1	25	11420812	11442264	+	3	170,160,115	0,579,21337	circRNA	FLT1	protein-coding	XM_038434966.1	9,10,11	GCTAAAAGATGGGTTCCCCGTGACTGAGAAATCTGCTCGCTATTTGGTTCATGGCTACTCGTTAATCATCAAAGATGTGGCTGCAGAAGATGCAGGGGACTACATGATCTTGCTGGCCATAAAGCAGTCGAGTGTGTTTAAAAACCTCACCACCACTTTAATTGTAAATGTGAAACCCCAGATTTATGAAAAGGCCGTGTCATCCTTTCCAGACCCTACTCTCTATCCCCTGGGCAGCAGACAAATCCTGACCTGTACCATTTACGGTATCCCTCAACCTACAGTCAGATGGTTCTGGCGTCCCTGTAACCATAATCATTCCAAAGCAAGgtatgACTTTTGCTCCAGCAAGGAAGAGTCTCTAATCGTGGAGCTGGACAGCAATATAGGAAACAGGATTGAGAGCATCACTCAGCGCACGGCaataatagaaggaaagaataag	445
circFLT1_554	chr25|11420812|11451252|+	NC_051829.1|11420812|11451252|+	NC_051829.1	25	11420812	11451252	+	4	170,160,115,109	0,579,21337,30331	circRNA	FLT1	protein-coding	XM_038434966.1	9,10,11,12	GCTAAAAGATGGGTTCCCCGTGACTGAGAAATCTGCTCGCTATTTGGTTCATGGCTACTCGTTAATCATCAAAGATGTGGCTGCAGAAGATGCAGGGGACTACATGATCTTGCTGGCCATAAAGCAGTCGAGTGTGTTTAAAAACCTCACCACCACTTTAATTGTAAATGTGAAACCCCAGATTTATGAAAAGGCCGTGTCATCCTTTCCAGACCCTACTCTCTATCCCCTGGGCAGCAGACAAATCCTGACCTGTACCATTTACGGTATCCCTCAACCTACAGTCAGATGGTTCTGGCGTCCCTGTAACCATAATCATTCCAAAGCAAGgtatgACTTTTGCTCCAGCAAGGAAGAGTCTCTAATCGTGGAGCTGGACAGCAATATAGGAAACAGGATTGAGAGCATCACTCAGCGCACGGCaataatagaaggaaagaataagACGGCTAGCACCTTGGTTGTGGCTGACGCTAGAATTTCTGGAATCTACAGTTGCATGGCTTCCAATAAAATAGGGACTGTGGAAAGAAACATAAGCTTTTATGTCACAG	554
circFLT1_456	chr25|11457571|11462758|+	NC_051829.1|11457571|11462758|+	NC_051829.1	25	11457571	11462758	+	2	309,147	0,5040	circRNA	FLT1	protein-coding	XM_038434966.1	13,14	atgtgcCAAATGGATTTCACATTAACTTGGAAAAAATGCCTACGGAGGGTGAGGACCTGAAACTGTCTTGCACAGTTAACAAGTTCTTATACAGAGACATTACTTGGATTTTGCTGCGGACAGTTAAAAACCGAACAATGCACCACAGCATCAGCAAGCAAAAAATGGCCACCACTAAAGAGTACTCCATCACCCTCAATGTCACCATCAAGAATGTTTCCCTGGAAGACTCAGGCACCTATGCCTGCAGAGCCAGGAACATATACACAGGGGAAGAAATCCTTCAGAAGAAAGAAGTTACAATTAGAGATCAGGAAGCCCCACACCTGCTGCGAAACCTCAGTGATCACACGGTGGCCATCAGCAGCTCGACCACATTAGACTGTCCTGCTACTGGTGTCCCAGAGCCCGAGATAACCTGGtttaaaaacaaccacaaaatacAGCAAGAACCCG	456
circFLT1_279	chr25|11462611|11484731|+	NC_051829.1|11462611|11484731|+	NC_051829.1	25	11462611	11484731	+	2	147,132	0,21988	circRNA	FLT1	protein-coding	XM_038434966.1	14,15	ATCAGGAAGCCCCACACCTGCTGCGAAACCTCAGTGATCACACGGTGGCCATCAGCAGCTCGACCACATTAGACTGTCCTGCTACTGGTGTCCCAGAGCCCGAGATAACCTGGtttaaaaacaaccacaaaatacAGCAAGAACCCGGAATTATTTTAGGACCAGGAAGCAGCACACTGTTTATTGAAAGAGTCACAGAAGAGGATGAAGGTGTCTATCACTGCAAAGCCACCAACCAGAAGGGATCCGTGGAAAGCTCGGCATACCTCACTGTTCAAG	279
circFLT1_1519	chr25|11484599|11527235|+	NC_051829.1|11484599|11527235|+	NC_051829.1	25	11484599	11527235	+	13	132,107,133,105,114,89,157,98,123,112,100,106,143	0,12566,17090,22877,26332,27230,31072,31659,32418,34049,35711,42146,42493	circRNA	FLT1	protein-coding	XM_038434966.1	15,16,17,18,19,20,21,22,23,24,25,26,27	GAATTATTTTAGGACCAGGAAGCAGCACACTGTTTATTGAAAGAGTCACAGAAGAGGATGAAGGTGTCTATCACTGCAAAGCCACCAACCAGAAGGGATCCGTGGAAAGCTCGGCATACCTCACTGTTCAAGGAACCTCGGACAAGTCTAATCTGGAGCTAATTACTCTGACGTGTACCTGTGTGGCTGCAACCCTCTTCTGGCTCCTATTAACGCTCTTTATCCGAAAACTGAAAAGGtcttcttCTGAAATAAAGACTGACTACTTATCAATTATAATGGATCCAGACGAAGTTCCCCTGGACGAGCAATGTGAGCGGCTCCCTTATGATGCCAGCAAGTGGGAGTTTGCCCGGGAGAGACTTAAACTGGGCAAGTCACTTGGAAGAGGGGCTTTTGGAAAAGTGGTTCAAGCTTCTGCATTTGGCATTAAGAAATCACCTACATGCCGGACTGTGGCTGTAAAAATGCTGAAAGAGGGGGCCACAGCCAGCGAATACAAAGCTCTGATGACTGAGCTCAAGATCTTGACCCACATTGGCCACCATCTGAATGTAGTCAACCTGCTAGGAGCCTGTACCAAGCAAGGAGGGCCTCTGATGGTGATCGTTGAATATTGCAAATACGGAAATCTGTCCAACTACCTCAAGAGCAAACGAGACTTATTCTTTCTCAACAAGGATGCAGCATTACACATGGagcctaagaaagaaaaaatggagccAGATCCGGAgcaagacaagaaacaaagacTAGATAGTGTCACCAGCAGTGAGAGCTTCGCAAGCTCCGGGTTTCAGGAAGATAAAAGTCTGAGTGATGTTGAGGAAGAGGAGGATTCCGATGATTTCTACAAGCAGCCCATCACTATGGAAGATCTGATTTCTTACAGTTTTCAAGTGGCCAGAGGCATGGAGTTTTTGTCTTCCAGAAAGTGCATCCATCGGGACCTGGCAGCGAGAAATATTCTTTTATCTGAGAACAATGTGGTGAAGATCTGCGATTTTGGCCTTGCCCGGGACATTTATAAAAACCCCGATTACGTGAGAAAAGGAGATACACGCCTTCCTCTGAAGTGGATGGCTCCTGAATCTATCTTCGACAAAATCTACAGCACCAAGAGTGACGTGTGGTCTTACGGAGTACTGCTGTGGGAAATCTTCTCCCTAGGTGGGTCTCCATACCCAGGCGTGCAAATGGACGAGGACTTCTGCAGCCGCCTGAAGGAAGGCATGAGGATGAGGGCCCCGGAATACGCCACTCCTGAAATCTATCAGATCATGTTGGACTGCTGGCACAAAGACCCTAAAGAAAGGCCAAGATTTGCAGAACTTGTGGAAAAACTAGGTGATTTGCTTCAAGCAAATGTACAACAGGATGGAAAAGACTATATCCCACTAAATGCCATACTGACAGGAAATAGTGGATTTACATACTCATCTCCTGCCTTCTCTGATGACTTCTTCAAGGAAGATATCTCAGCTCCAAAGTTTAATTCAGGAAGTTCTGATAATGTCAG	1519
circFLT1_308	chr25|11507476|11511918|+	NC_051829.1|11507476|11511918|+	NC_051829.1	25	11507476	11511918	+	3	105,114,89	0,3455,4353	circRNA	FLT1	protein-coding	XM_038434966.1	18,19,20	GCAAGTCACTTGGAAGAGGGGCTTTTGGAAAAGTGGTTCAAGCTTCTGCATTTGGCATTAAGAAATCACCTACATGCCGGACTGTGGCTGTAAAAATGCTGAAAGAGGGGGCCACAGCCAGCGAATACAAAGCTCTGATGACTGAGCTCAAGATCTTGACCCACATTGGCCACCATCTGAATGTAGTCAACCTGCTAGGAGCCTGTACCAAGCAAGGAGGGCCTCTGATGGTGATCGTTGAATATTGCAAATACGGAAATCTGTCCAACTACCTCAAGAGCAAACGAGACTTATTCTTTCTCAACAAG	308
circFLT1_249	chr25|11526745|11527235|+	NC_051829.1|11526745|11527235|+	NC_051829.1	25	11526745	11527235	+	2	106,143	0,347	circRNA	FLT1	protein-coding	XM_038434966.1	26,27	CTATCAGATCATGTTGGACTGCTGGCACAAAGACCCTAAAGAAAGGCCAAGATTTGCAGAACTTGTGGAAAAACTAGGTGATTTGCTTCAAGCAAATGTACAACAGGATGGAAAAGACTATATCCCACTAAATGCCATACTGACAGGAAATAGTGGATTTACATACTCATCTCCTGCCTTCTCTGATGACTTCTTCAAGGAAGATATCTCAGCTCCAAAGTTTAATTCAGGAAGTTCTGATAATGTCAG	249
circFLT1_334	chr25|11526745|11529910|+	NC_051829.1|11526745|11529910|+	NC_051829.1	25	11526745	11529910	+	3	106,143,85	0,347,3080	circRNA	FLT1	protein-coding	XM_038434966.1	26,27,28	CTATCAGATCATGTTGGACTGCTGGCACAAAGACCCTAAAGAAAGGCCAAGATTTGCAGAACTTGTGGAAAAACTAGGTGATTTGCTTCAAGCAAATGTACAACAGGATGGAAAAGACTATATCCCACTAAATGCCATACTGACAGGAAATAGTGGATTTACATACTCATCTCCTGCCTTCTCTGATGACTTCTTCAAGGAAGATATCTCAGCTCCAAAGTTTAATTCAGGAAGTTCTGATAATGTCAGATATGTAAATGCTTTCAATTTCATGAGCCTGGAGAGAATCAAAACCTTTGAAGAACTTTCACCAAACACCACCTCTATTTTTGAT	334
circFLT1_429	chr25|11526745|11531920|+	NC_051829.1|11526745|11531920|+	NC_051829.1	25	11526745	11531920	+	4	106,143,85,95	0,347,3080,5080	circRNA	FLT1	protein-coding	XM_038434966.1	26,27,28,29	CTATCAGATCATGTTGGACTGCTGGCACAAAGACCCTAAAGAAAGGCCAAGATTTGCAGAACTTGTGGAAAAACTAGGTGATTTGCTTCAAGCAAATGTACAACAGGATGGAAAAGACTATATCCCACTAAATGCCATACTGACAGGAAATAGTGGATTTACATACTCATCTCCTGCCTTCTCTGATGACTTCTTCAAGGAAGATATCTCAGCTCCAAAGTTTAATTCAGGAAGTTCTGATAATGTCAGATATGTAAATGCTTTCAATTTCATGAGCCTGGAGAGAATCAAAACCTTTGAAGAACTTTCACCAAACACCACCTCTATTTTTGATGACTACCAAGTGGACAGTAGCACTCTGCTGGCTTCCCCCTTGCTGAAGCGCTTCACCTGGGCTGAGAGCAAACCCAAGGCCTCCCTGAAGATTGA	429
circPAN3_1109	chr25|11550384|11570958|-	NC_051829.1|11550384|11570958|-	NC_051829.1	25	11550384	11570958	-	9	139,65,130,140,91,166,102,117,159	0,6458,6968,9932,14562,15772,19848,20037,20415	circRNA	PAN3	protein-coding	XM_038434971.1	19,18,17,16,15,14,13,12,11	TCCCTACAGAAGTTGACAGCTACCATAGCCTGTTTCCTCTAGAACCACTGCCACCACCCAATCGGATACAGAAATCAAGTAATTTTGGATATATTACATCTTGCTACAAAGCTGTAAATAGCAAAGATGATCTGCCGTATTGCCTTCGGAGGATACATGgttttcgtCTCGTTAACACAAAATGCATGGTATTGGTCGACATGTGGAAAAAAATTCAGCACTCCAATATTGTAACCCTGCGTGAAGTATTTACCACTAAAGCATTTGCGGAGCCTTctcTTGTGTTTGCATATGATTTCCATGCTGGAGGAGAGACCATGATGAGCAGACACTTTAATGACCCTAATGCCGATGCctattttacaaagagaaaatggGgtCAACACGATGGACCATTGCCCAGACAACATGCAGGATTATTGCCAGAATCTCTCATTTGGGCATATATTGTCCAACTGAGTTCTGCATTGCGTACCATTCACACAGCAGGTTTGGCATGTCGAGTTATGGACCCAACAAAGATTCTGATAACCGGCAAAACAAGGTTGCGAGTAAATTGTGTTGGAGTTTTTGATGTTTTAACATTTGATAACAGTCAGAATAATAATCCATTGGCATTAATGGCTCAATACCAGCAAGCAGATCTGATATCATTAGGAAAAGTTGTGTTGGCTTTGGCTTGCAACTCTTTGGCAGGAATTCAGCGAGAGAATTTACAGAAAGCCATGGAACTGGTGACAATCAACTACTCTTCTGACCTGAAGAATCTGATTTTGTATTTGTTGACTGACCAAAACAGAATGAGAAGTGTAAATGACATCATGCCCATGATTGGTGCTCGATTTTATACTCAATTGGATGCTGCTCAAATGAGAAATGATGTCATAGAGGAAGACCTTGCAAAGgaGGTTCAAAATGGAAGACTGTTTAGGCTTCTAGCAAAATTGGGAACAATCAATGAGAGGCCGGAGTTTCAGAAGGATCCTACCTGGTCGGAGACTGGAGACCGTTATCTTTTGAAACTCTTTAGGGATCATCTTTTCCATCAGGTGACAGAAGCGGGTGCTCCTTGGATTGATCTCAGTCATATCATTTCTTGTCTTAACAAG	1109
circPAN3_1112	chr25|11550384|11570961|-	NC_051829.1|11550384|11570961|-	NC_051829.1	25	11550384	11570961	-	9	139,65,130,140,91,166,102,117,162	0,6458,6968,9932,14562,15772,19848,20037,20415	circRNA	PAN3	protein-coding	XM_038434974.1	17,16,15,14,13,12,11,10,9	CAGTCCCTACAGAAGTTGACAGCTACCATAGCCTGTTTCCTCTAGAACCACTGCCACCACCCAATCGGATACAGAAATCAAGTAATTTTGGATATATTACATCTTGCTACAAAGCTGTAAATAGCAAAGATGATCTGCCGTATTGCCTTCGGAGGATACATGgttttcgtCTCGTTAACACAAAATGCATGGTATTGGTCGACATGTGGAAAAAAATTCAGCACTCCAATATTGTAACCCTGCGTGAAGTATTTACCACTAAAGCATTTGCGGAGCCTTctcTTGTGTTTGCATATGATTTCCATGCTGGAGGAGAGACCATGATGAGCAGACACTTTAATGACCCTAATGCCGATGCctattttacaaagagaaaatggGgtCAACACGATGGACCATTGCCCAGACAACATGCAGGATTATTGCCAGAATCTCTCATTTGGGCATATATTGTCCAACTGAGTTCTGCATTGCGTACCATTCACACAGCAGGTTTGGCATGTCGAGTTATGGACCCAACAAAGATTCTGATAACCGGCAAAACAAGGTTGCGAGTAAATTGTGTTGGAGTTTTTGATGTTTTAACATTTGATAACAGTCAGAATAATAATCCATTGGCATTAATGGCTCAATACCAGCAAGCAGATCTGATATCATTAGGAAAAGTTGTGTTGGCTTTGGCTTGCAACTCTTTGGCAGGAATTCAGCGAGAGAATTTACAGAAAGCCATGGAACTGGTGACAATCAACTACTCTTCTGACCTGAAGAATCTGATTTTGTATTTGTTGACTGACCAAAACAGAATGAGAAGTGTAAATGACATCATGCCCATGATTGGTGCTCGATTTTATACTCAATTGGATGCTGCTCAAATGAGAAATGATGTCATAGAGGAAGACCTTGCAAAGgaGGTTCAAAATGGAAGACTGTTTAGGCTTCTAGCAAAATTGGGAACAATCAATGAGAGGCCGGAGTTTCAGAAGGATCCTACCTGGTCGGAGACTGGAGACCGTTATCTTTTGAAACTCTTTAGGGATCATCTTTTCCATCAGGTGACAGAAGCGGGTGCTCCTTGGATTGATCTCAGTCATATCATTTCTTGTCTTAACAAG	1112
circPAN3_1523	chr25|11550384|11583115|-	NC_051829.1|11550384|11583115|-	NC_051829.1	25	11550384	11583115	-	12	139,65,130,140,91,166,102,117,162,58,105,248	0,6458,6968,9932,14562,15772,19848,20037,20415,29091,29978,32483	circRNA	PAN3	protein-coding	XM_038434974.1	17,16,15,14,13,12,11,10,9,8,7,6	GAATGTCCTTGTCTGCTGGATCTTCCCCTCTTCATTCTCCCAAGATCACTCCGCATACTTCTCCTGCTCCTAGAAGAAGAAGTCACACTCCAAATCCAGCAAATTACATGGTGCCTTCTAGTGCCTCTACACCTGTTAATAATCCTGTTTCTCAGACTCCATCTTCTGGTCAGGTGATCCAAAAGGAAACTGTCGGTGGGACGACTTACTTCTATACAGACACAACCCCAGCACCTTTGACTGGAATGGTATTTCCAAACTATCATATTTACCCTCCAACTGCACCTCATGTTGCTTATATGCAACCAAAAGCAAATGCACCTTCGTTCTTCATGGCTGATGAACTCCGACAGgaGCTGATTAACAGGCATTTAATAACAATGGCTCAAATTGATCAAGCAGATATGCCAGCAGTCCCTACAGAAGTTGACAGCTACCATAGCCTGTTTCCTCTAGAACCACTGCCACCACCCAATCGGATACAGAAATCAAGTAATTTTGGATATATTACATCTTGCTACAAAGCTGTAAATAGCAAAGATGATCTGCCGTATTGCCTTCGGAGGATACATGgttttcgtCTCGTTAACACAAAATGCATGGTATTGGTCGACATGTGGAAAAAAATTCAGCACTCCAATATTGTAACCCTGCGTGAAGTATTTACCACTAAAGCATTTGCGGAGCCTTctcTTGTGTTTGCATATGATTTCCATGCTGGAGGAGAGACCATGATGAGCAGACACTTTAATGACCCTAATGCCGATGCctattttacaaagagaaaatggGgtCAACACGATGGACCATTGCCCAGACAACATGCAGGATTATTGCCAGAATCTCTCATTTGGGCATATATTGTCCAACTGAGTTCTGCATTGCGTACCATTCACACAGCAGGTTTGGCATGTCGAGTTATGGACCCAACAAAGATTCTGATAACCGGCAAAACAAGGTTGCGAGTAAATTGTGTTGGAGTTTTTGATGTTTTAACATTTGATAACAGTCAGAATAATAATCCATTGGCATTAATGGCTCAATACCAGCAAGCAGATCTGATATCATTAGGAAAAGTTGTGTTGGCTTTGGCTTGCAACTCTTTGGCAGGAATTCAGCGAGAGAATTTACAGAAAGCCATGGAACTGGTGACAATCAACTACTCTTCTGACCTGAAGAATCTGATTTTGTATTTGTTGACTGACCAAAACAGAATGAGAAGTGTAAATGACATCATGCCCATGATTGGTGCTCGATTTTATACTCAATTGGATGCTGCTCAAATGAGAAATGATGTCATAGAGGAAGACCTTGCAAAGgaGGTTCAAAATGGAAGACTGTTTAGGCTTCTAGCAAAATTGGGAACAATCAATGAGAGGCCGGAGTTTCAGAAGGATCCTACCTGGTCGGAGACTGGAGACCGTTATCTTTTGAAACTCTTTAGGGATCATCTTTTCCATCAGGTGACAGAAGCGGGTGCTCCTTGGATTGATCTCAGTCATATCATTTCTTGTCTTAACAAG	1523
circPAN3_1890	chr25|11550384|11638561|-	NC_051829.1|11550384|11638561|-	NC_051829.1	25	11550384	11638561	-	15	139,65,130,140,91,166,102,117,162,58,105,57,248,148,162	0,6458,6968,9932,14562,15772,19848,20037,20415,29091,29978,31291,32483,66717,88015	circRNA	PAN3	protein-coding	XM_038434970.1	19,18,17,16,15,14,13,12,11,10,9,8,7,6,5	CCAAGGAAGTATCGCCTGGGGATGCTGGAGGAGAGGCTAGTTCCGATGGGATCAAAGGCACGAAAAGCAAAGAACCCTATTGGCTGCCTTGCTGACAGGTGTAAATCAGGAGTACCCATCAATATGGTTTGGTGGAACAGAGTCACAGAAAACAATTTacagacaCCAAATCCTACTGCAAGCGAGTTTATTCCTAAAGGAGGATCAACCTCCAGGCTGAGTAACGTGTCCCAGTCAAATATGTCTGCCTTCTCTCAAGTTTTCTCTCACCCATCCATGGGAagtcctgctgctgctgggtTAGCACCAGGAATGTCCTTGTCTGCTGGATCTTCCCCTCTTCATTCTCCCAAGATCACTCCGCATACTTCTCCTGCTCCTAGAAGAAGAAGTCACACTCCAAATCCAGCAAATTACATGGTGCCTTCTAGTGCCTCTACACCTGTTAATAATCCTGTTTCTCAGACTCCATCTTCTGGTCAGGTGATCCAAAAGGAAACTGTCGGTGGGACGACTTACTTCTATACAGACACAACCCCAGCACCTTTGACTGGAATGAGATCTTTCAAAAATTATCACAGAACAGCTTGCCGAACAGAAGGTCAAATAATTGAGGTATTTCCAAACTATCATATTTACCCTCCAACTGCACCTCATGTTGCTTATATGCAACCAAAAGCAAATGCACCTTCGTTCTTCATGGCTGATGAACTCCGACAGgaGCTGATTAACAGGCATTTAATAACAATGGCTCAAATTGATCAAGCAGATATGCCAGCAGTCCCTACAGAAGTTGACAGCTACCATAGCCTGTTTCCTCTAGAACCACTGCCACCACCCAATCGGATACAGAAATCAAGTAATTTTGGATATATTACATCTTGCTACAAAGCTGTAAATAGCAAAGATGATCTGCCGTATTGCCTTCGGAGGATACATGgttttcgtCTCGTTAACACAAAATGCATGGTATTGGTCGACATGTGGAAAAAAATTCAGCACTCCAATATTGTAACCCTGCGTGAAGTATTTACCACTAAAGCATTTGCGGAGCCTTctcTTGTGTTTGCATATGATTTCCATGCTGGAGGAGAGACCATGATGAGCAGACACTTTAATGACCCTAATGCCGATGCctattttacaaagagaaaatggGgtCAACACGATGGACCATTGCCCAGACAACATGCAGGATTATTGCCAGAATCTCTCATTTGGGCATATATTGTCCAACTGAGTTCTGCATTGCGTACCATTCACACAGCAGGTTTGGCATGTCGAGTTATGGACCCAACAAAGATTCTGATAACCGGCAAAACAAGGTTGCGAGTAAATTGTGTTGGAGTTTTTGATGTTTTAACATTTGATAACAGTCAGAATAATAATCCATTGGCATTAATGGCTCAATACCAGCAAGCAGATCTGATATCATTAGGAAAAGTTGTGTTGGCTTTGGCTTGCAACTCTTTGGCAGGAATTCAGCGAGAGAATTTACAGAAAGCCATGGAACTGGTGACAATCAACTACTCTTCTGACCTGAAGAATCTGATTTTGTATTTGTTGACTGACCAAAACAGAATGAGAAGTGTAAATGACATCATGCCCATGATTGGTGCTCGATTTTATACTCAATTGGATGCTGCTCAAATGAGAAATGATGTCATAGAGGAAGACCTTGCAAAGgaGGTTCAAAATGGAAGACTGTTTAGGCTTCTAGCAAAATTGGGAACAATCAATGAGAGGCCGGAGTTTCAGAAGGATCCTACCTGGTCGGAGACTGGAGACCGTTATCTTTTGAAACTCTTTAGGGATCATCTTTTCCATCAGGTGACAGAAGCGGGTGCTCCTTGGATTGATCTCAGTCATATCATTTCTTGTCTTAACAAG	1890
circPAN3_1384	chr25|11556842|11583115|-	NC_051829.1|11556842|11583115|-	NC_051829.1	25	11556842	11583115	-	11	65,130,140,91,166,102,117,162,58,105,248	0,510,3474,8104,9314,13390,13579,13957,22633,23520,26025	circRNA	PAN3	protein-coding	XM_038434974.1	16,15,14,13,12,11,10,9,8,7,6	GAATGTCCTTGTCTGCTGGATCTTCCCCTCTTCATTCTCCCAAGATCACTCCGCATACTTCTCCTGCTCCTAGAAGAAGAAGTCACACTCCAAATCCAGCAAATTACATGGTGCCTTCTAGTGCCTCTACACCTGTTAATAATCCTGTTTCTCAGACTCCATCTTCTGGTCAGGTGATCCAAAAGGAAACTGTCGGTGGGACGACTTACTTCTATACAGACACAACCCCAGCACCTTTGACTGGAATGGTATTTCCAAACTATCATATTTACCCTCCAACTGCACCTCATGTTGCTTATATGCAACCAAAAGCAAATGCACCTTCGTTCTTCATGGCTGATGAACTCCGACAGgaGCTGATTAACAGGCATTTAATAACAATGGCTCAAATTGATCAAGCAGATATGCCAGCAGTCCCTACAGAAGTTGACAGCTACCATAGCCTGTTTCCTCTAGAACCACTGCCACCACCCAATCGGATACAGAAATCAAGTAATTTTGGATATATTACATCTTGCTACAAAGCTGTAAATAGCAAAGATGATCTGCCGTATTGCCTTCGGAGGATACATGgttttcgtCTCGTTAACACAAAATGCATGGTATTGGTCGACATGTGGAAAAAAATTCAGCACTCCAATATTGTAACCCTGCGTGAAGTATTTACCACTAAAGCATTTGCGGAGCCTTctcTTGTGTTTGCATATGATTTCCATGCTGGAGGAGAGACCATGATGAGCAGACACTTTAATGACCCTAATGCCGATGCctattttacaaagagaaaatggGgtCAACACGATGGACCATTGCCCAGACAACATGCAGGATTATTGCCAGAATCTCTCATTTGGGCATATATTGTCCAACTGAGTTCTGCATTGCGTACCATTCACACAGCAGGTTTGGCATGTCGAGTTATGGACCCAACAAAGATTCTGATAACCGGCAAAACAAGGTTGCGAGTAAATTGTGTTGGAGTTTTTGATGTTTTAACATTTGATAACAGTCAGAATAATAATCCATTGGCATTAATGGCTCAATACCAGCAAGCAGATCTGATATCATTAGGAAAAGTTGTGTTGGCTTTGGCTTGCAACTCTTTGGCAGGAATTCAGCGAGAGAATTTACAGAAAGCCATGGAACTGGTGACAATCAACTACTCTTCTGACCTGAAGAATCTGATTTTGTATTTGTTGACTGACCAAAACAGAATGAGAAGTGTAAATGACATCATGCCCATGATTGGTGCTCGATTTTATACTCAATTGGATGCTGCTCAAATGAGAAATGATGTCATAGAGGAAGACCTTGCAAAGgaGGTTCAAAATGGAAGACTGTTTAGGCTTCTAGCAAAATTGGGAACAATCAATGAGAGGCCGGA	1384
circPAN3_1319	chr25|11557352|11583115|-	NC_051829.1|11557352|11583115|-	NC_051829.1	25	11557352	11583115	-	10	130,140,91,166,102,117,162,58,105,248	0,2964,7594,8804,12880,13069,13447,22123,23010,25515	circRNA	PAN3	protein-coding	XM_038434974.1	15,14,13,12,11,10,9,8,7,6	GAATGTCCTTGTCTGCTGGATCTTCCCCTCTTCATTCTCCCAAGATCACTCCGCATACTTCTCCTGCTCCTAGAAGAAGAAGTCACACTCCAAATCCAGCAAATTACATGGTGCCTTCTAGTGCCTCTACACCTGTTAATAATCCTGTTTCTCAGACTCCATCTTCTGGTCAGGTGATCCAAAAGGAAACTGTCGGTGGGACGACTTACTTCTATACAGACACAACCCCAGCACCTTTGACTGGAATGGTATTTCCAAACTATCATATTTACCCTCCAACTGCACCTCATGTTGCTTATATGCAACCAAAAGCAAATGCACCTTCGTTCTTCATGGCTGATGAACTCCGACAGgaGCTGATTAACAGGCATTTAATAACAATGGCTCAAATTGATCAAGCAGATATGCCAGCAGTCCCTACAGAAGTTGACAGCTACCATAGCCTGTTTCCTCTAGAACCACTGCCACCACCCAATCGGATACAGAAATCAAGTAATTTTGGATATATTACATCTTGCTACAAAGCTGTAAATAGCAAAGATGATCTGCCGTATTGCCTTCGGAGGATACATGgttttcgtCTCGTTAACACAAAATGCATGGTATTGGTCGACATGTGGAAAAAAATTCAGCACTCCAATATTGTAACCCTGCGTGAAGTATTTACCACTAAAGCATTTGCGGAGCCTTctcTTGTGTTTGCATATGATTTCCATGCTGGAGGAGAGACCATGATGAGCAGACACTTTAATGACCCTAATGCCGATGCctattttacaaagagaaaatggGgtCAACACGATGGACCATTGCCCAGACAACATGCAGGATTATTGCCAGAATCTCTCATTTGGGCATATATTGTCCAACTGAGTTCTGCATTGCGTACCATTCACACAGCAGGTTTGGCATGTCGAGTTATGGACCCAACAAAGATTCTGATAACCGGCAAAACAAGGTTGCGAGTAAATTGTGTTGGAGTTTTTGATGTTTTAACATTTGATAACAGTCAGAATAATAATCCATTGGCATTAATGGCTCAATACCAGCAAGCAGATCTGATATCATTAGGAAAAGTTGTGTTGGCTTTGGCTTGCAACTCTTTGGCAGGAATTCAGCGAGAGAATTTACAGAAAGCCATGGAACTGGTGACAATCAACTACTCTTCTGACCTGAAGAATCTGATTTTGTATTTGTTGACTGACCAAAACAGAATGAGAAGTGTAAATGACATCATGCCCATGATTGGTGCTCGATTTTATACTCAATTGGATGCTGCTCAAATGAGAAATGATGTCATAGAGGAAGACCTTGCAAAG	1319
circPAN3_1049	chr25|11564946|11583115|-	NC_051829.1|11564946|11583115|-	NC_051829.1	25	11564946	11583115	-	8	91,166,102,117,162,58,105,248	0,1210,5286,5475,5853,14529,15416,17921	circRNA	PAN3	protein-coding	XM_038434974.1	13,12,11,10,9,8,7,6	GAATGTCCTTGTCTGCTGGATCTTCCCCTCTTCATTCTCCCAAGATCACTCCGCATACTTCTCCTGCTCCTAGAAGAAGAAGTCACACTCCAAATCCAGCAAATTACATGGTGCCTTCTAGTGCCTCTACACCTGTTAATAATCCTGTTTCTCAGACTCCATCTTCTGGTCAGGTGATCCAAAAGGAAACTGTCGGTGGGACGACTTACTTCTATACAGACACAACCCCAGCACCTTTGACTGGAATGGTATTTCCAAACTATCATATTTACCCTCCAACTGCACCTCATGTTGCTTATATGCAACCAAAAGCAAATGCACCTTCGTTCTTCATGGCTGATGAACTCCGACAGgaGCTGATTAACAGGCATTTAATAACAATGGCTCAAATTGATCAAGCAGATATGCCAGCAGTCCCTACAGAAGTTGACAGCTACCATAGCCTGTTTCCTCTAGAACCACTGCCACCACCCAATCGGATACAGAAATCAAGTAATTTTGGATATATTACATCTTGCTACAAAGCTGTAAATAGCAAAGATGATCTGCCGTATTGCCTTCGGAGGATACATGgttttcgtCTCGTTAACACAAAATGCATGGTATTGGTCGACATGTGGAAAAAAATTCAGCACTCCAATATTGTAACCCTGCGTGAAGTATTTACCACTAAAGCATTTGCGGAGCCTTctcTTGTGTTTGCATATGATTTCCATGCTGGAGGAGAGACCATGATGAGCAGACACTTTAATGACCCTAATGCCGATGCctattttacaaagagaaaatggGgtCAACACGATGGACCATTGCCCAGACAACATGCAGGATTATTGCCAGAATCTCTCATTTGGGCATATATTGTCCAACTGAGTTCTGCATTGCGTACCATTCACACAGCAGGTTTGGCATGTCGAGTTATGGACCCAACAAAGATTCTGATAACCGGCAAAACAAGGTTGCGAGTAAATTGTGTTGGAGTTTTTGATGTTTTAACATTTGATAACAGTCAGAATAATAATCCATTGGCATTAATGGCTCAATACCAG	1049
circPAN3_378	chr25|11570232|11570958|-	NC_051829.1|11570232|11570958|-	NC_051829.1	25	11570232	11570958	-	3	102,117,159	0,189,567	circRNA	PAN3	protein-coding	XM_038434971.1	13,12,11	TCCCTACAGAAGTTGACAGCTACCATAGCCTGTTTCCTCTAGAACCACTGCCACCACCCAATCGGATACAGAAATCAAGTAATTTTGGATATATTACATCTTGCTACAAAGCTGTAAATAGCAAAGATGATCTGCCGTATTGCCTTCGGAGGATACATGgttttcgtCTCGTTAACACAAAATGCATGGTATTGGTCGACATGTGGAAAAAAATTCAGCACTCCAATATTGTAACCCTGCGTGAAGTATTTACCACTAAAGCATTTGCGGAGCCTTctcTTGTGTTTGCATATGATTTCCATGCTGGAGGAGAGACCATGATGAGCAGACACTTTAATGACCCTAATGCCGATGCctattttacaaagagaaaatggG	378
circPAN3_381	chr25|11570232|11570961|-	NC_051829.1|11570232|11570961|-	NC_051829.1	25	11570232	11570961	-	3	102,117,162	0,189,567	circRNA	PAN3	protein-coding	XM_038434974.1	11,10,9	CAGTCCCTACAGAAGTTGACAGCTACCATAGCCTGTTTCCTCTAGAACCACTGCCACCACCCAATCGGATACAGAAATCAAGTAATTTTGGATATATTACATCTTGCTACAAAGCTGTAAATAGCAAAGATGATCTGCCGTATTGCCTTCGGAGGATACATGgttttcgtCTCGTTAACACAAAATGCATGGTATTGGTCGACATGTGGAAAAAAATTCAGCACTCCAATATTGTAACCCTGCGTGAAGTATTTACCACTAAAGCATTTGCGGAGCCTTctcTTGTGTTTGCATATGATTTCCATGCTGGAGGAGAGACCATGATGAGCAGACACTTTAATGACCCTAATGCCGATGCctattttacaaagagaaaatggG	381
circPAN3_792	chr25|11570232|11583115|-	NC_051829.1|11570232|11583115|-	NC_051829.1	25	11570232	11583115	-	6	102,117,162,58,105,248	0,189,567,9243,10130,12635	circRNA	PAN3	protein-coding	XM_038434974.1	11,10,9,8,7,6	GAATGTCCTTGTCTGCTGGATCTTCCCCTCTTCATTCTCCCAAGATCACTCCGCATACTTCTCCTGCTCCTAGAAGAAGAAGTCACACTCCAAATCCAGCAAATTACATGGTGCCTTCTAGTGCCTCTACACCTGTTAATAATCCTGTTTCTCAGACTCCATCTTCTGGTCAGGTGATCCAAAAGGAAACTGTCGGTGGGACGACTTACTTCTATACAGACACAACCCCAGCACCTTTGACTGGAATGGTATTTCCAAACTATCATATTTACCCTCCAACTGCACCTCATGTTGCTTATATGCAACCAAAAGCAAATGCACCTTCGTTCTTCATGGCTGATGAACTCCGACAGgaGCTGATTAACAGGCATTTAATAACAATGGCTCAAATTGATCAAGCAGATATGCCAGCAGTCCCTACAGAAGTTGACAGCTACCATAGCCTGTTTCCTCTAGAACCACTGCCACCACCCAATCGGATACAGAAATCAAGTAATTTTGGATATATTACATCTTGCTACAAAGCTGTAAATAGCAAAGATGATCTGCCGTATTGCCTTCGGAGGATACATGgttttcgtCTCGTTAACACAAAATGCATGGTATTGGTCGACATGTGGAAAAAAATTCAGCACTCCAATATTGTAACCCTGCGTGAAGTATTTACCACTAAAGCATTTGCGGAGCCTTctcTTGTGTTTGCATATGATTTCCATGCTGGAGGAGAGACCATGATGAGCAGACACTTTAATGACCCTAATGCCGATGCctattttacaaagagaaaatggG	792
circPAN3_1159	chr25|11570232|11638561|-	NC_051829.1|11570232|11638561|-	NC_051829.1	25	11570232	11638561	-	9	102,117,162,58,105,57,248,148,162	0,189,567,9243,10130,11443,12635,46869,68167	circRNA	PAN3	protein-coding	XM_038434970.1	13,12,11,10,9,8,7,6,5	CCAAGGAAGTATCGCCTGGGGATGCTGGAGGAGAGGCTAGTTCCGATGGGATCAAAGGCACGAAAAGCAAAGAACCCTATTGGCTGCCTTGCTGACAGGTGTAAATCAGGAGTACCCATCAATATGGTTTGGTGGAACAGAGTCACAGAAAACAATTTacagacaCCAAATCCTACTGCAAGCGAGTTTATTCCTAAAGGAGGATCAACCTCCAGGCTGAGTAACGTGTCCCAGTCAAATATGTCTGCCTTCTCTCAAGTTTTCTCTCACCCATCCATGGGAagtcctgctgctgctgggtTAGCACCAGGAATGTCCTTGTCTGCTGGATCTTCCCCTCTTCATTCTCCCAAGATCACTCCGCATACTTCTCCTGCTCCTAGAAGAAGAAGTCACACTCCAAATCCAGCAAATTACATGGTGCCTTCTAGTGCCTCTACACCTGTTAATAATCCTGTTTCTCAGACTCCATCTTCTGGTCAGGTGATCCAAAAGGAAACTGTCGGTGGGACGACTTACTTCTATACAGACACAACCCCAGCACCTTTGACTGGAATGAGATCTTTCAAAAATTATCACAGAACAGCTTGCCGAACAGAAGGTCAAATAATTGAGGTATTTCCAAACTATCATATTTACCCTCCAACTGCACCTCATGTTGCTTATATGCAACCAAAAGCAAATGCACCTTCGTTCTTCATGGCTGATGAACTCCGACAGgaGCTGATTAACAGGCATTTAATAACAATGGCTCAAATTGATCAAGCAGATATGCCAGCAGTCCCTACAGAAGTTGACAGCTACCATAGCCTGTTTCCTCTAGAACCACTGCCACCACCCAATCGGATACAGAAATCAAGTAATTTTGGATATATTACATCTTGCTACAAAGCTGTAAATAGCAAAGATGATCTGCCGTATTGCCTTCGGAGGATACATGgttttcgtCTCGTTAACACAAAATGCATGGTATTGGTCGACATGTGGAAAAAAATTCAGCACTCCAATATTGTAACCCTGCGTGAAGTATTTACCACTAAAGCATTTGCGGAGCCTTctcTTGTGTTTGCATATGATTTCCATGCTGGAGGAGAGACCATGATGAGCAGACACTTTAATGACCCTAATGCCGATGCctattttacaaagagaaaatggG	1159
circPAN3_411	chr25|11579475|11583115|-	NC_051829.1|11579475|11583115|-	NC_051829.1	25	11579475	11583115	-	3	58,105,248	0,887,3392	circRNA	PAN3	protein-coding	XM_038434974.1	8,7,6	GAATGTCCTTGTCTGCTGGATCTTCCCCTCTTCATTCTCCCAAGATCACTCCGCATACTTCTCCTGCTCCTAGAAGAAGAAGTCACACTCCAAATCCAGCAAATTACATGGTGCCTTCTAGTGCCTCTACACCTGTTAATAATCCTGTTTCTCAGACTCCATCTTCTGGTCAGGTGATCCAAAAGGAAACTGTCGGTGGGACGACTTACTTCTATACAGACACAACCCCAGCACCTTTGACTGGAATGGTATTTCCAAACTATCATATTTACCCTCCAACTGCACCTCATGTTGCTTATATGCAACCAAAAGCAAATGCACCTTCGTTCTTCATGGCTGATGAACTCCGACAGgaGCTGATTAACAGGCATTTAATAACAATGGCTCAAATTGATCAAGCAGATATGCCAG	411
circPAN3_559	chr25|11579475|11617249|-	NC_051829.1|11579475|11617249|-	NC_051829.1	25	11579475	11617249	-	4	58,105,248,148	0,887,3392,37626	circRNA	PAN3	protein-coding	XM_038434974.1	8,7,6,5	acaCCAAATCCTACTGCAAGCGAGTTTATTCCTAAAGGAGGATCAACCTCCAGGCTGAGTAACGTGTCCCAGTCAAATATGTCTGCCTTCTCTCAAGTTTTCTCTCACCCATCCATGGGAagtcctgctgctgctgggtTAGCACCAGGAATGTCCTTGTCTGCTGGATCTTCCCCTCTTCATTCTCCCAAGATCACTCCGCATACTTCTCCTGCTCCTAGAAGAAGAAGTCACACTCCAAATCCAGCAAATTACATGGTGCCTTCTAGTGCCTCTACACCTGTTAATAATCCTGTTTCTCAGACTCCATCTTCTGGTCAGGTGATCCAAAAGGAAACTGTCGGTGGGACGACTTACTTCTATACAGACACAACCCCAGCACCTTTGACTGGAATGGTATTTCCAAACTATCATATTTACCCTCCAACTGCACCTCATGTTGCTTATATGCAACCAAAAGCAAATGCACCTTCGTTCTTCATGGCTGATGAACTCCGACAGgaGCTGATTAACAGGCATTTAATAACAATGGCTCAAATTGATCAAGCAGATATGCCAG	559
circPAN3_778	chr25|11579475|11638561|-	NC_051829.1|11579475|11638561|-	NC_051829.1	25	11579475	11638561	-	6	58,105,57,248,148,162	0,887,2200,3392,37626,58924	circRNA	PAN3	protein-coding	XM_038434970.1	10,9,8,7,6,5	CCAAGGAAGTATCGCCTGGGGATGCTGGAGGAGAGGCTAGTTCCGATGGGATCAAAGGCACGAAAAGCAAAGAACCCTATTGGCTGCCTTGCTGACAGGTGTAAATCAGGAGTACCCATCAATATGGTTTGGTGGAACAGAGTCACAGAAAACAATTTacagacaCCAAATCCTACTGCAAGCGAGTTTATTCCTAAAGGAGGATCAACCTCCAGGCTGAGTAACGTGTCCCAGTCAAATATGTCTGCCTTCTCTCAAGTTTTCTCTCACCCATCCATGGGAagtcctgctgctgctgggtTAGCACCAGGAATGTCCTTGTCTGCTGGATCTTCCCCTCTTCATTCTCCCAAGATCACTCCGCATACTTCTCCTGCTCCTAGAAGAAGAAGTCACACTCCAAATCCAGCAAATTACATGGTGCCTTCTAGTGCCTCTACACCTGTTAATAATCCTGTTTCTCAGACTCCATCTTCTGGTCAGGTGATCCAAAAGGAAACTGTCGGTGGGACGACTTACTTCTATACAGACACAACCCCAGCACCTTTGACTGGAATGAGATCTTTCAAAAATTATCACAGAACAGCTTGCCGAACAGAAGGTCAAATAATTGAGGTATTTCCAAACTATCATATTTACCCTCCAACTGCACCTCATGTTGCTTATATGCAACCAAAAGCAAATGCACCTTCGTTCTTCATGGCTGATGAACTCCGACAGgaGCTGATTAACAGGCATTTAATAACAATGGCTCAAATTGATCAAGCAGATATGCCAG	778
circPAN3_310	chr25|11617101|11638561|-	NC_051829.1|11617101|11638561|-	NC_051829.1	25	11617101	11638561	-	2	148,162	0,21298	circRNA	PAN3	protein-coding	XM_038434970.1	6,5	CCAAGGAAGTATCGCCTGGGGATGCTGGAGGAGAGGCTAGTTCCGATGGGATCAAAGGCACGAAAAGCAAAGAACCCTATTGGCTGCCTTGCTGACAGGTGTAAATCAGGAGTACCCATCAATATGGTTTGGTGGAACAGAGTCACAGAAAACAATTTacagacaCCAAATCCTACTGCAAGCGAGTTTATTCCTAAAGGAGGATCAACCTCCAGGCTGAGTAACGTGTCCCAGTCAAATATGTCTGCCTTCTCTCAAGTTTTCTCTCACCCATCCATGGGAagtcctgctgctgctgggtTAGCACCAG	310
circPAN3_408	chr25|11617101|11656797|-	NC_051829.1|11617101|11656797|-	NC_051829.1	25	11617101	11656797	-	4	148,71,67,122	0,36792,38751,39574	circRNA	PAN3	protein-coding	XM_038434974.1	5,4,3,2	TTCCTGGAATAGATGGAGGTGCTTTAACTGATACGAGTCTCACAGATTCCTATTTCAGCACCAGCTTTATTGGAGTCAATGGTTTTGGAAGCCCAGTGGAAACAAAGTATCCCTTGATGCAGagaatgACTAATAGTAGCAGTTCCCCAAGCCTTCTAAATGACAGTGCCAAGCCATATGCAGGCCATGATCCTCTAACTTCACCTGCTTCATCCTTGTTTAATGATTTTGGTGCCCTCAACATCTCTCAGAGAAGAAAGacaCCAAATCCTACTGCAAGCGAGTTTATTCCTAAAGGAGGATCAACCTCCAGGCTGAGTAACGTGTCCCAGTCAAATATGTCTGCCTTCTCTCAAGTTTTCTCTCACCCATCCATGGGAagtcctgctgctgctgggtTAGCACCAG	408
circPAN3_422	chr25|11638399|11656797|-	NC_051829.1|11638399|11656797|-	NC_051829.1	25	11638399	11656797	-	4	162,71,67,122	0,15494,17453,18276	circRNA	PAN3	protein-coding	XM_038434970.1	5,4,3,2	TTCCTGGAATAGATGGAGGTGCTTTAACTGATACGAGTCTCACAGATTCCTATTTCAGCACCAGCTTTATTGGAGTCAATGGTTTTGGAAGCCCAGTGGAAACAAAGTATCCCTTGATGCAGagaatgACTAATAGTAGCAGTTCCCCAAGCCTTCTAAATGACAGTGCCAAGCCATATGCAGGCCATGATCCTCTAACTTCACCTGCTTCATCCTTGTTTAATGATTTTGGTGCCCTCAACATCTCTCAGAGAAGAAAGCCAAGGAAGTATCGCCTGGGGATGCTGGAGGAGAGGCTAGTTCCGATGGGATCAAAGGCACGAAAAGCAAAGAACCCTATTGGCTGCCTTGCTGACAGGTGTAAATCAGGAGTACCCATCAATATGGTTTGGTGGAACAGAGTCACAGAAAACAATTTacag	422
circPAN3_260	chr25|11653893|11656797|-	NC_051829.1|11653893|11656797|-	NC_051829.1	25	11653893	11656797	-	3	71,67,122	0,1959,2782	circRNA	PAN3	protein-coding	XM_038434974.1	4,3,2	TTCCTGGAATAGATGGAGGTGCTTTAACTGATACGAGTCTCACAGATTCCTATTTCAGCACCAGCTTTATTGGAGTCAATGGTTTTGGAAGCCCAGTGGAAACAAAGTATCCCTTGATGCAGagaatgACTAATAGTAGCAGTTCCCCAAGCCTTCTAAATGACAGTGCCAAGCCATATGCAGGCCATGATCCTCTAACTTCACCTGCTTCATCCTTGTTTAATGATTTTGGTGCCCTCAACATCTCTCAGAGAAGAAAG	260
circLNX2_592	chr25|12159497|12169126|+	NC_051829.1|12159497|12169126|+	NC_051829.1	25	12159497	12169126	+	2	78,514	0,9115	circRNA	LNX2	protein-coding	XM_038434979.1	2,3	ctgtcAAGACATGAACTTCATGTGGAGCGGAAAGAGAGGTTGAAGAAATATGAGGAACATGACAGAGGTTGCCAAAAGAAAAACATTGGTTTTAGTCAAATACATCACTGTCCATTAAAGGAAACTACACCTGAAGTGTAAGCATAACATATGAAGATACTAGAAACTGCTTTGGTTGATTAAAAATGGGAACAACAAGTGATGAGATGGTGTCTGTGGAGcagacctcctcctcctccttcaatcCTCTGTGTTTCGAATGTGGCCAGCAACACTGGACAAGAGAGAACCACTTGTACAATTACCAGAATGAGGTAGATGATGACCTGGTCTGCCATATTTGCCTTCAGCCTCTGTTGCAGCCACTAGACACTCCCTGTGGACACACGTTCTGCTGCAAGTGCCTCAGAAACTTCTTACAGGAGAAGGATTTTTGTCCATTGGACCGGAAAAGACTCCACTTTAAGTTGTGTAAGAAGTCTAGTATTCTAGTTCATAAGCTTCTGGACAAGTTATTAGTGTTATGTCCGTTTTCTTCAGTGTGCCAAGATGTAATGCAACGCTGTGATCTGGAGGCACATCTTAAAAACAG	592
circLNX2_1040	chr25|12159497|12183278|+	NC_051829.1|12159497|12183278|+	NC_051829.1	25	12159497	12183278	+	4	78,514,248,200	0,9115,21897,23581	circRNA	LNX2	protein-coding	XM_038434979.1	2,3,4,5	ctgtcAAGACATGAACTTCATGTGGAGCGGAAAGAGAGGTTGAAGAAATATGAGGAACATGACAGAGGTTGCCAAAAGAAAAACATTGGTTTTAGTCAAATACATCACTGTCCATTAAAGGAAACTACACCTGAAGTGTAAGCATAACATATGAAGATACTAGAAACTGCTTTGGTTGATTAAAAATGGGAACAACAAGTGATGAGATGGTGTCTGTGGAGcagacctcctcctcctccttcaatcCTCTGTGTTTCGAATGTGGCCAGCAACACTGGACAAGAGAGAACCACTTGTACAATTACCAGAATGAGGTAGATGATGACCTGGTCTGCCATATTTGCCTTCAGCCTCTGTTGCAGCCACTAGACACTCCCTGTGGACACACGTTCTGCTGCAAGTGCCTCAGAAACTTCTTACAGGAGAAGGATTTTTGTCCATTGGACCGGAAAAGACTCCACTTTAAGTTGTGTAAGAAGTCTAGTATTCTAGTTCATAAGCTTCTGGACAAGTTATTAGTGTTATGTCCGTTTTCTTCAGTGTGCCAAGATGTAATGCAACGCTGTGATCTGGAGGCACATCTTAAAAACAGATGTCCTGGAGCTTCTCATCGGAGACTTGCCCTAGAGAGGAGGAAAACTGGTAAAGCTCAGACAGAGATTGAGAATGAAAATGGAACCACTATAATAGATCTTCCAGGTACTTTATCACCCGAAACGGACTGTTCAGGGACAGGCACAGCACCTGCTGAGCGGAACTTGCCATCAGCATCTCTTCCTGCGTGGACTGAGGAGCCTGGCCTGGACAATCCTGCCTTTGAGGAGAACACAGCCACTGACACTACACAACAGCCACTTAGTTTACCAGAAGGCGAAATTACCACGATTGAAATTCACCGATCTAATCCTTATATTCAGTTAGGAATTAGCATTGTGGGTGGCAATGAAACGCCACTGATTAACATTGTTATCCAGGAAGTCTATCGGGATGGGATAATCGCCAAAGACGGAAGACTCCTTGCTGGAGACCAGATTCTTCag	1040
circLNX2_1409	chr25|12159497|12188602|+	NC_051829.1|12159497|12188602|+	NC_051829.1	25	12159497	12188602	+	5	78,514,248,200,369	0,9115,21897,23581,28736	circRNA	LNX2	protein-coding	XM_038434979.1	2,3,4,5,6	ctgtcAAGACATGAACTTCATGTGGAGCGGAAAGAGAGGTTGAAGAAATATGAGGAACATGACAGAGGTTGCCAAAAGAAAAACATTGGTTTTAGTCAAATACATCACTGTCCATTAAAGGAAACTACACCTGAAGTGTAAGCATAACATATGAAGATACTAGAAACTGCTTTGGTTGATTAAAAATGGGAACAACAAGTGATGAGATGGTGTCTGTGGAGcagacctcctcctcctccttcaatcCTCTGTGTTTCGAATGTGGCCAGCAACACTGGACAAGAGAGAACCACTTGTACAATTACCAGAATGAGGTAGATGATGACCTGGTCTGCCATATTTGCCTTCAGCCTCTGTTGCAGCCACTAGACACTCCCTGTGGACACACGTTCTGCTGCAAGTGCCTCAGAAACTTCTTACAGGAGAAGGATTTTTGTCCATTGGACCGGAAAAGACTCCACTTTAAGTTGTGTAAGAAGTCTAGTATTCTAGTTCATAAGCTTCTGGACAAGTTATTAGTGTTATGTCCGTTTTCTTCAGTGTGCCAAGATGTAATGCAACGCTGTGATCTGGAGGCACATCTTAAAAACAGATGTCCTGGAGCTTCTCATCGGAGACTTGCCCTAGAGAGGAGGAAAACTGGTAAAGCTCAGACAGAGATTGAGAATGAAAATGGAACCACTATAATAGATCTTCCAGGTACTTTATCACCCGAAACGGACTGTTCAGGGACAGGCACAGCACCTGCTGAGCGGAACTTGCCATCAGCATCTCTTCCTGCGTGGACTGAGGAGCCTGGCCTGGACAATCCTGCCTTTGAGGAGAACACAGCCACTGACACTACACAACAGCCACTTAGTTTACCAGAAGGCGAAATTACCACGATTGAAATTCACCGATCTAATCCTTATATTCAGTTAGGAATTAGCATTGTGGGTGGCAATGAAACGCCACTGATTAACATTGTTATCCAGGAAGTCTATCGGGATGGGATAATCGCCAAAGACGGAAGACTCCTTGCTGGAGACCAGATTCTTCagGTCAACAACTGTAACATCAGCAATGTATCCCACAACTATGCCAGAGCCGTTCTCTCCCAGCCCTGCAGCACACTGCACCTCACTGTGCTGCGAGAGAGGCGCTTTGGGAACCGGACAAACAGCCACTCTGACAGTAGCTCTCCACGGGAAGACATCTTCCACGTGGTCCTTCACAAGCGGGACTCTGGTGAACAGCTCGGCATTAAACTTGTACGAAGGACCGATGAGCCAGGTGTTTTTATTCTTGACTTATTGGAAGGCGGACTGGCTGCACAGGATGGAAGGCTCAGCAGCAATGACCGAGTACTTGCCATCAATGGGCATGACCTGAAGCATGGGACCCCAGAGCTTGCCGCCCAGATCATTCAG	1409
circLNX2_514	chr25|12168612|12169126|+	NC_051829.1|12168612|12169126|+	NC_051829.1	25	12168612	12169126	+	1	514	0	circRNA	LNX2	protein-coding	XM_038434979.1	3	AAAAACATTGGTTTTAGTCAAATACATCACTGTCCATTAAAGGAAACTACACCTGAAGTGTAAGCATAACATATGAAGATACTAGAAACTGCTTTGGTTGATTAAAAATGGGAACAACAAGTGATGAGATGGTGTCTGTGGAGcagacctcctcctcctccttcaatcCTCTGTGTTTCGAATGTGGCCAGCAACACTGGACAAGAGAGAACCACTTGTACAATTACCAGAATGAGGTAGATGATGACCTGGTCTGCCATATTTGCCTTCAGCCTCTGTTGCAGCCACTAGACACTCCCTGTGGACACACGTTCTGCTGCAAGTGCCTCAGAAACTTCTTACAGGAGAAGGATTTTTGTCCATTGGACCGGAAAAGACTCCACTTTAAGTTGTGTAAGAAGTCTAGTATTCTAGTTCATAAGCTTCTGGACAAGTTATTAGTGTTATGTCCGTTTTCTTCAGTGTGCCAAGATGTAATGCAACGCTGTGATCTGGAGGCACATCTTAAAAACAG	514
circLNX2_762	chr25|12168612|12181642|+	NC_051829.1|12168612|12181642|+	NC_051829.1	25	12168612	12181642	+	2	514,248	0,12782	circRNA	LNX2	protein-coding	XM_038434979.1	3,4	AAAAACATTGGTTTTAGTCAAATACATCACTGTCCATTAAAGGAAACTACACCTGAAGTGTAAGCATAACATATGAAGATACTAGAAACTGCTTTGGTTGATTAAAAATGGGAACAACAAGTGATGAGATGGTGTCTGTGGAGcagacctcctcctcctccttcaatcCTCTGTGTTTCGAATGTGGCCAGCAACACTGGACAAGAGAGAACCACTTGTACAATTACCAGAATGAGGTAGATGATGACCTGGTCTGCCATATTTGCCTTCAGCCTCTGTTGCAGCCACTAGACACTCCCTGTGGACACACGTTCTGCTGCAAGTGCCTCAGAAACTTCTTACAGGAGAAGGATTTTTGTCCATTGGACCGGAAAAGACTCCACTTTAAGTTGTGTAAGAAGTCTAGTATTCTAGTTCATAAGCTTCTGGACAAGTTATTAGTGTTATGTCCGTTTTCTTCAGTGTGCCAAGATGTAATGCAACGCTGTGATCTGGAGGCACATCTTAAAAACAGATGTCCTGGAGCTTCTCATCGGAGACTTGCCCTAGAGAGGAGGAAAACTGGTAAAGCTCAGACAGAGATTGAGAATGAAAATGGAACCACTATAATAGATCTTCCAGGTACTTTATCACCCGAAACGGACTGTTCAGGGACAGGCACAGCACCTGCTGAGCGGAACTTGCCATCAGCATCTCTTCCTGCGTGGACTGAGGAGCCTGGCCTGGACAATCCTGCCTTTGAGGAGAACACAGCCACTGACA	762
circLNX2_962	chr25|12168612|12183278|+	NC_051829.1|12168612|12183278|+	NC_051829.1	25	12168612	12183278	+	3	514,248,200	0,12782,14466	circRNA	LNX2	protein-coding	XM_038434979.1	3,4,5	AAAAACATTGGTTTTAGTCAAATACATCACTGTCCATTAAAGGAAACTACACCTGAAGTGTAAGCATAACATATGAAGATACTAGAAACTGCTTTGGTTGATTAAAAATGGGAACAACAAGTGATGAGATGGTGTCTGTGGAGcagacctcctcctcctccttcaatcCTCTGTGTTTCGAATGTGGCCAGCAACACTGGACAAGAGAGAACCACTTGTACAATTACCAGAATGAGGTAGATGATGACCTGGTCTGCCATATTTGCCTTCAGCCTCTGTTGCAGCCACTAGACACTCCCTGTGGACACACGTTCTGCTGCAAGTGCCTCAGAAACTTCTTACAGGAGAAGGATTTTTGTCCATTGGACCGGAAAAGACTCCACTTTAAGTTGTGTAAGAAGTCTAGTATTCTAGTTCATAAGCTTCTGGACAAGTTATTAGTGTTATGTCCGTTTTCTTCAGTGTGCCAAGATGTAATGCAACGCTGTGATCTGGAGGCACATCTTAAAAACAGATGTCCTGGAGCTTCTCATCGGAGACTTGCCCTAGAGAGGAGGAAAACTGGTAAAGCTCAGACAGAGATTGAGAATGAAAATGGAACCACTATAATAGATCTTCCAGGTACTTTATCACCCGAAACGGACTGTTCAGGGACAGGCACAGCACCTGCTGAGCGGAACTTGCCATCAGCATCTCTTCCTGCGTGGACTGAGGAGCCTGGCCTGGACAATCCTGCCTTTGAGGAGAACACAGCCACTGACACTACACAACAGCCACTTAGTTTACCAGAAGGCGAAATTACCACGATTGAAATTCACCGATCTAATCCTTATATTCAGTTAGGAATTAGCATTGTGGGTGGCAATGAAACGCCACTGATTAACATTGTTATCCAGGAAGTCTATCGGGATGGGATAATCGCCAAAGACGGAAGACTCCTTGCTGGAGACCAGATTCTTCag	962
circLNX2_1331	chr25|12168612|12188602|+	NC_051829.1|12168612|12188602|+	NC_051829.1	25	12168612	12188602	+	4	514,248,200,369	0,12782,14466,19621	circRNA	LNX2	protein-coding	XM_038434979.1	3,4,5,6	AAAAACATTGGTTTTAGTCAAATACATCACTGTCCATTAAAGGAAACTACACCTGAAGTGTAAGCATAACATATGAAGATACTAGAAACTGCTTTGGTTGATTAAAAATGGGAACAACAAGTGATGAGATGGTGTCTGTGGAGcagacctcctcctcctccttcaatcCTCTGTGTTTCGAATGTGGCCAGCAACACTGGACAAGAGAGAACCACTTGTACAATTACCAGAATGAGGTAGATGATGACCTGGTCTGCCATATTTGCCTTCAGCCTCTGTTGCAGCCACTAGACACTCCCTGTGGACACACGTTCTGCTGCAAGTGCCTCAGAAACTTCTTACAGGAGAAGGATTTTTGTCCATTGGACCGGAAAAGACTCCACTTTAAGTTGTGTAAGAAGTCTAGTATTCTAGTTCATAAGCTTCTGGACAAGTTATTAGTGTTATGTCCGTTTTCTTCAGTGTGCCAAGATGTAATGCAACGCTGTGATCTGGAGGCACATCTTAAAAACAGATGTCCTGGAGCTTCTCATCGGAGACTTGCCCTAGAGAGGAGGAAAACTGGTAAAGCTCAGACAGAGATTGAGAATGAAAATGGAACCACTATAATAGATCTTCCAGGTACTTTATCACCCGAAACGGACTGTTCAGGGACAGGCACAGCACCTGCTGAGCGGAACTTGCCATCAGCATCTCTTCCTGCGTGGACTGAGGAGCCTGGCCTGGACAATCCTGCCTTTGAGGAGAACACAGCCACTGACACTACACAACAGCCACTTAGTTTACCAGAAGGCGAAATTACCACGATTGAAATTCACCGATCTAATCCTTATATTCAGTTAGGAATTAGCATTGTGGGTGGCAATGAAACGCCACTGATTAACATTGTTATCCAGGAAGTCTATCGGGATGGGATAATCGCCAAAGACGGAAGACTCCTTGCTGGAGACCAGATTCTTCagGTCAACAACTGTAACATCAGCAATGTATCCCACAACTATGCCAGAGCCGTTCTCTCCCAGCCCTGCAGCACACTGCACCTCACTGTGCTGCGAGAGAGGCGCTTTGGGAACCGGACAAACAGCCACTCTGACAGTAGCTCTCCACGGGAAGACATCTTCCACGTGGTCCTTCACAAGCGGGACTCTGGTGAACAGCTCGGCATTAAACTTGTACGAAGGACCGATGAGCCAGGTGTTTTTATTCTTGACTTATTGGAAGGCGGACTGGCTGCACAGGATGGAAGGCTCAGCAGCAATGACCGAGTACTTGCCATCAATGGGCATGACCTGAAGCATGGGACCCCAGAGCTTGCCGCCCAGATCATTCAG	1331
circLNX2_1650	chr25|12168612|12195064|+	NC_051829.1|12168612|12195064|+	NC_051829.1	25	12168612	12195064	+	6	514,248,200,369,141,178	0,12782,14466,19621,23695,26274	circRNA	LNX2	protein-coding	XM_038434979.1	3,4,5,6,7,8	AAAAACATTGGTTTTAGTCAAATACATCACTGTCCATTAAAGGAAACTACACCTGAAGTGTAAGCATAACATATGAAGATACTAGAAACTGCTTTGGTTGATTAAAAATGGGAACAACAAGTGATGAGATGGTGTCTGTGGAGcagacctcctcctcctccttcaatcCTCTGTGTTTCGAATGTGGCCAGCAACACTGGACAAGAGAGAACCACTTGTACAATTACCAGAATGAGGTAGATGATGACCTGGTCTGCCATATTTGCCTTCAGCCTCTGTTGCAGCCACTAGACACTCCCTGTGGACACACGTTCTGCTGCAAGTGCCTCAGAAACTTCTTACAGGAGAAGGATTTTTGTCCATTGGACCGGAAAAGACTCCACTTTAAGTTGTGTAAGAAGTCTAGTATTCTAGTTCATAAGCTTCTGGACAAGTTATTAGTGTTATGTCCGTTTTCTTCAGTGTGCCAAGATGTAATGCAACGCTGTGATCTGGAGGCACATCTTAAAAACAGATGTCCTGGAGCTTCTCATCGGAGACTTGCCCTAGAGAGGAGGAAAACTGGTAAAGCTCAGACAGAGATTGAGAATGAAAATGGAACCACTATAATAGATCTTCCAGGTACTTTATCACCCGAAACGGACTGTTCAGGGACAGGCACAGCACCTGCTGAGCGGAACTTGCCATCAGCATCTCTTCCTGCGTGGACTGAGGAGCCTGGCCTGGACAATCCTGCCTTTGAGGAGAACACAGCCACTGACACTACACAACAGCCACTTAGTTTACCAGAAGGCGAAATTACCACGATTGAAATTCACCGATCTAATCCTTATATTCAGTTAGGAATTAGCATTGTGGGTGGCAATGAAACGCCACTGATTAACATTGTTATCCAGGAAGTCTATCGGGATGGGATAATCGCCAAAGACGGAAGACTCCTTGCTGGAGACCAGATTCTTCagGTCAACAACTGTAACATCAGCAATGTATCCCACAACTATGCCAGAGCCGTTCTCTCCCAGCCCTGCAGCACACTGCACCTCACTGTGCTGCGAGAGAGGCGCTTTGGGAACCGGACAAACAGCCACTCTGACAGTAGCTCTCCACGGGAAGACATCTTCCACGTGGTCCTTCACAAGCGGGACTCTGGTGAACAGCTCGGCATTAAACTTGTACGAAGGACCGATGAGCCAGGTGTTTTTATTCTTGACTTATTGGAAGGCGGACTGGCTGCACAGGATGGAAGGCTCAGCAGCAATGACCGAGTACTTGCCATCAATGGGCATGACCTGAAGCATGGGACCCCAGAGCTTGCCGCCCAGATCATTCAGGCTAGTGGAGAGAGGGTGGATTTAACAATTGCTAGACAAGGGAAATCCCAGCCTGGTAACTCTGTCCGAGACACAGGAGCTCAGAGTAGCAGCCAGCATCATGCACAGCCGCTATATCACAACAGACCCAGCTCACATAAGGATCTTACCCAGTGTGTAACATGCCAAGAAAAACACATTACTGTAAAGAAAGAACCACATGAGTCTCTTGGGATGACAGtggctgggggcagaggaagtAAGAGTGGTGAGCTGCCCATCTTTGTTACCAGTGTGCCACCTCATGGCTGCCTTGCTCGGGATGGCCGGATCAAGAGAG	1650
circLNX2_817	chr25|12181394|12188602|+	NC_051829.1|12181394|12188602|+	NC_051829.1	25	12181394	12188602	+	3	248,200,369	0,1684,6839	circRNA	LNX2	protein-coding	XM_038434979.1	4,5,6	ATGTCCTGGAGCTTCTCATCGGAGACTTGCCCTAGAGAGGAGGAAAACTGGTAAAGCTCAGACAGAGATTGAGAATGAAAATGGAACCACTATAATAGATCTTCCAGGTACTTTATCACCCGAAACGGACTGTTCAGGGACAGGCACAGCACCTGCTGAGCGGAACTTGCCATCAGCATCTCTTCCTGCGTGGACTGAGGAGCCTGGCCTGGACAATCCTGCCTTTGAGGAGAACACAGCCACTGACACTACACAACAGCCACTTAGTTTACCAGAAGGCGAAATTACCACGATTGAAATTCACCGATCTAATCCTTATATTCAGTTAGGAATTAGCATTGTGGGTGGCAATGAAACGCCACTGATTAACATTGTTATCCAGGAAGTCTATCGGGATGGGATAATCGCCAAAGACGGAAGACTCCTTGCTGGAGACCAGATTCTTCagGTCAACAACTGTAACATCAGCAATGTATCCCACAACTATGCCAGAGCCGTTCTCTCCCAGCCCTGCAGCACACTGCACCTCACTGTGCTGCGAGAGAGGCGCTTTGGGAACCGGACAAACAGCCACTCTGACAGTAGCTCTCCACGGGAAGACATCTTCCACGTGGTCCTTCACAAGCGGGACTCTGGTGAACAGCTCGGCATTAAACTTGTACGAAGGACCGATGAGCCAGGTGTTTTTATTCTTGACTTATTGGAAGGCGGACTGGCTGCACAGGATGGAAGGCTCAGCAGCAATGACCGAGTACTTGCCATCAATGGGCATGACCTGAAGCATGGGACCCCAGAGCTTGCCGCCCAGATCATTCAG	817
circLNX2_888	chr25|12183078|12195064|+	NC_051829.1|12183078|12195064|+	NC_051829.1	25	12183078	12195064	+	4	200,369,141,178	0,5155,9229,11808	circRNA	LNX2	protein-coding	XM_038434979.1	5,6,7,8	CTACACAACAGCCACTTAGTTTACCAGAAGGCGAAATTACCACGATTGAAATTCACCGATCTAATCCTTATATTCAGTTAGGAATTAGCATTGTGGGTGGCAATGAAACGCCACTGATTAACATTGTTATCCAGGAAGTCTATCGGGATGGGATAATCGCCAAAGACGGAAGACTCCTTGCTGGAGACCAGATTCTTCagGTCAACAACTGTAACATCAGCAATGTATCCCACAACTATGCCAGAGCCGTTCTCTCCCAGCCCTGCAGCACACTGCACCTCACTGTGCTGCGAGAGAGGCGCTTTGGGAACCGGACAAACAGCCACTCTGACAGTAGCTCTCCACGGGAAGACATCTTCCACGTGGTCCTTCACAAGCGGGACTCTGGTGAACAGCTCGGCATTAAACTTGTACGAAGGACCGATGAGCCAGGTGTTTTTATTCTTGACTTATTGGAAGGCGGACTGGCTGCACAGGATGGAAGGCTCAGCAGCAATGACCGAGTACTTGCCATCAATGGGCATGACCTGAAGCATGGGACCCCAGAGCTTGCCGCCCAGATCATTCAGGCTAGTGGAGAGAGGGTGGATTTAACAATTGCTAGACAAGGGAAATCCCAGCCTGGTAACTCTGTCCGAGACACAGGAGCTCAGAGTAGCAGCCAGCATCATGCACAGCCGCTATATCACAACAGACCCAGCTCACATAAGGATCTTACCCAGTGTGTAACATGCCAAGAAAAACACATTACTGTAAAGAAAGAACCACATGAGTCTCTTGGGATGACAGtggctgggggcagaggaagtAAGAGTGGTGAGCTGCCCATCTTTGTTACCAGTGTGCCACCTCATGGCTGCCTTGCTCGGGATGGCCGGATCAAGAGAG	888
circLNX2_410	chr25|12194886|12198144|+	NC_051829.1|12194886|12198144|+	NC_051829.1	25	12194886	12198144	+	2	178,232	0,3026	circRNA	LNX2	protein-coding	XM_038434979.1	8,9	GATCTTACCCAGTGTGTAACATGCCAAGAAAAACACATTACTGTAAAGAAAGAACCACATGAGTCTCTTGGGATGACAGtggctgggggcagaggaagtAAGAGTGGTGAGCTGCCCATCTTTGTTACCAGTGTGCCACCTCATGGCTGCCTTGCTCGGGATGGCCGGATCAAGAGAGGTGATATATTGCTGAATATCAATGGCATTGATTTGACCAATTTAAGTCACAGTGAGGCTGTTGCTATGCTGAAAGCCAGTGCTGCATCCCCTGCTGTTGTCCTGAAAGCACTTGAGGTCCAGATTGTCGAAGAGGCAACCCAGGCCACGGAAGAGCAGCTGAGCACCTTCAGTGAGAATGAGTATGATGCCAGTTGGTCCCCATCATGGGTCATGTGGCTTGGGCTTCCAAG	410
circUSP12_295	chr25|12568595|12578461|+	NC_051829.1|12568595|12578461|+	NC_051829.1	25	12568595	12578461	+	2	81,214	0,9652	circRNA	USP12	protein-coding	XM_038434992.1	2,3	ggcGCCAATGCCTCGGCATTAGAGAAAGAGATTGGTCCAGAACAGTTTCCAGTCAATGAGCACTATTTTGGATTAGTCAATttTGGGAATACCTGCTACTGTAATTCAGTTCTTCAAGCACTTTATTTTTGTCGTCCATTTCGGGAAAAAGTTCTAGCGTACAAGAGCCAACCTAGGAAGAAGGAGAACCTTCTTACCTGCCTAGCAGACCTCTTCCATAGTATAGCGACTCAGAAGAAGAAGGTTGGGGTGATTCCTCCTAAGAAGTTCATAACAAGATTACGGAAGGAAAATG	295
circUSP12_686	chr25|12568595|12590879|+	NC_051829.1|12568595|12590879|+	NC_051829.1	25	12568595	12590879	+	5	81,214,230,77,84	0,9652,18217,22016,22200	circRNA	USP12	protein-coding	XM_038434992.1	2,3,4,5,6	ggcGCCAATGCCTCGGCATTAGAGAAAGAGATTGGTCCAGAACAGTTTCCAGTCAATGAGCACTATTTTGGATTAGTCAATttTGGGAATACCTGCTACTGTAATTCAGTTCTTCAAGCACTTTATTTTTGTCGTCCATTTCGGGAAAAAGTTCTAGCGTACAAGAGCCAACCTAGGAAGAAGGAGAACCTTCTTACCTGCCTAGCAGACCTCTTCCATAGTATAGCGACTCAGAAGAAGAAGGTTGGGGTGATTCCTCCTAAGAAGTTCATAACAAGATTACGGAAGGAAAATGaactttttgaCAACTACATGCAACAAGATGCCCATGAATTCTTAAATTACCTTCTAAATACAATTGCCGATATTTtacaagaagagagaaagcaagaaaaacaaaatggccGTTTACCTAACGGTAATATTGACAGTGAGAACAACAACAGCACACCAGACCCAACGTGGGTTCATGAGATTTTTCAGGGAACATTGACAAATGAAACCCGATGTCTTACTTGTGAAACTATAAGCAGCAAAGATGAAGATTTTTTAGACCTTTCTGTTGACGTGGAACAAAACACATCGATCACTCACTGCTTAAGGGGTTTTAGCAACACAGAAACTCTGTGCAGTGAATACAAATATTACTGTGAAGAATGTCGCAGCAAACAGGAAGCACACAAACG	686
circUSP12_963	chr25|12568595|12604359|+	NC_051829.1|12568595|12604359|+	NC_051829.1	25	12568595	12604359	+	7	81,214,230,77,84,198,79	0,9652,18217,22016,22200,31899,35685	circRNA	USP12	protein-coding	XM_038434992.1	2,3,4,5,6,7,8	ggcGCCAATGCCTCGGCATTAGAGAAAGAGATTGGTCCAGAACAGTTTCCAGTCAATGAGCACTATTTTGGATTAGTCAATttTGGGAATACCTGCTACTGTAATTCAGTTCTTCAAGCACTTTATTTTTGTCGTCCATTTCGGGAAAAAGTTCTAGCGTACAAGAGCCAACCTAGGAAGAAGGAGAACCTTCTTACCTGCCTAGCAGACCTCTTCCATAGTATAGCGACTCAGAAGAAGAAGGTTGGGGTGATTCCTCCTAAGAAGTTCATAACAAGATTACGGAAGGAAAATGaactttttgaCAACTACATGCAACAAGATGCCCATGAATTCTTAAATTACCTTCTAAATACAATTGCCGATATTTtacaagaagagagaaagcaagaaaaacaaaatggccGTTTACCTAACGGTAATATTGACAGTGAGAACAACAACAGCACACCAGACCCAACGTGGGTTCATGAGATTTTTCAGGGAACATTGACAAATGAAACCCGATGTCTTACTTGTGAAACTATAAGCAGCAAAGATGAAGATTTTTTAGACCTTTCTGTTGACGTGGAACAAAACACATCGATCACTCACTGCTTAAGGGGTTTTAGCAACACAGAAACTCTGTGCAGTGAATACAAATATTACTGTGAAGAATGTCGCAGCAAACAGGAAGCACACAAACGGATGAAAGTTAAAAAACTGCCCATGATTCTAGCTCTGCACCTGAAGAGGTTTAAATACATGGATCAACTTCATCGATACACAAAACTGTCTTACCGGGTAGTTTTTCCTTTAGAACTTCGTCTGTTTAACACCTCTGGCGATGCAACCAATCCTGACAGAATGTACGACCTTGTTGCTGTGGTGGTTCACTGTGGAAGtGGTCCCAATCGAGGTCATTATATTGCAATAGTTAAGAGTCATGAGTTTTGGTTGTTGTTTGATGACGACATTGTAGAA	963
circWASF3_633	chr25|12961013|13017474|-	NC_051829.1|12961013|13017474|-	NC_051829.1	25	12961013	13017474	-	5	118,154,135,143,83	0,3317,5600,26108,56378	circRNA	WASF3	protein-coding	XM_038434999.1	6,5,4,3,2	ttttagttttgattGCCATTCTATTGATATCTGAGCCAAAGTGGTGATGCTACCTGAGGGAAATTTCTGCAACCCGTAATACGaTCGTGAGCCATGCCTTTAGTGAAGAGGAACATCGAACCCCGGCACTTGTGCCGGGGAGCCCTGCCTGAAGGGATTACCAGTGAACTTGAATGTGTAACCAATAGTACTCTTGCTGCTATCATACGCCAGCTAAGCAGTCTAAgcAAACATGCTGAAGACATATTTGGTGAGCTGTTTAATGAGGCTAACAACTTCTACATCAGAGCAAATTCTCTTCAAGACAGAATTGATCGCCTTGCTGTCAAAGTTACCCAGCTGGAttcaacagtggaagaggtgtCACTACAGGATATCAACATGAAAAAAGCTTTCAAAAGTTCCACAGTTCAAGACCAGCAGGTGGTTTCAAAGAACAGCATTCCTAATCCTGTTGCTGACATTTACAACCAGAGTGATAAGCCACCTCCTCTGAATATTCTTACACCATACAGAGATGATAAAAAGGATGGGCTGAAGTTCTACACTGATCCTTCCTATTTCTTTGAcctctggaaagaaaaaatgctgcaggacacagaagacaagaggaaggagaagaggcgTCAAAAG	633
circWASF3_226	chr25|12987121|13017474|-	NC_051829.1|12987121|13017474|-	NC_051829.1	25	12987121	13017474	-	2	143,83	0,30270	circRNA	WASF3	protein-coding	XM_038434999.1	3,2	ttttagttttgattGCCATTCTATTGATATCTGAGCCAAAGTGGTGATGCTACCTGAGGGAAATTTCTGCAACCCGTAATACGaTCGTGAGCCATGCCTTTAGTGAAGAGGAACATCGAACCCCGGCACTTGTGCCGGGGAGCCCTGCCTGAAGGGATTACCAGTGAACTTGAATGTGTAACCAATAGTACTCTTGCTGCTATCATACGCCAGCTAAGCAGTCTAA	226
circCDK8_623	chr25|13198168|13205469|-	NC_051829.1|13198168|13205469|-	NC_051829.1	25	13198168	13205469	-	6	159,79,98,73,70,144	0,279,1056,3774,4619,7157	circRNA	CDK8	protein-coding	XM_038435008.1	12,11,10,9,8,7	atatttgggCTATAGGGTGTATATTTGCAGAACTACTAACGTCAGAACCAATATTTCACTGTCGACAAGAGGACATCAAAACTAGTAATCCTTATCACCATGACCAGCTGGACAGAATATTCAATGTAATGGGATTTCCTGCAGataaagattgggaagatataaaaaagatGCCTGAACATTCAACATTAATGAAAGATTTCAGAAGAAATACGTATACCAACTGCAGCCTTATCAAGTATATGGAAAAACATAAAGTTAAACCAGATAGTAAAGCATTCCACTTGCTTCAGAAGTTACTTACTATGGACCCAATAAAGCGAATTACCTCAGAACAGGCTATGCAGGATCCCTATTTCTTAGAAGATCCACTTCCTACATCAGACGTTTTTGCCGGTTGTCAAATCCCTTACCCAAAACGAGAATTTTTAACAGAAGAAGAACCCGatgacaaaggagacaaaaagaaccagcagcagcagcagggcaaTAACCATACTAATGGAACCGGTCACCCAGGGAATCAAGACAGCAGTCATACACAGGGACCCCCATTGAAAAAAGTGAGAGTTGTTCCTCCTACCACTACCTCAGGTGGACTCATCATGACCTCAGACTATCAG	623
circCDK8_618	chr25|13201942|13238712|-	NC_051829.1|13201942|13238712|-	NC_051829.1	25	13201942	13238712	-	6	73,70,144,132,58,141	0,845,3383,10665,12996,36629	circRNA	CDK8	protein-coding	XM_038435008.1	9,8,7,6,5,4	caTATAATCAAGTTTCACAGAGCTTCTAAAGCAAACAAGAAGCCAGTTCAGTTACCTCGGGGAATGGTGAAGTCACTATTATATCAGATCCTAGATGGGATTCACTACCTGCATGCTAACTGGGTGTTGCACAGGGATTTGAAACCTGCTAATATTTTAGTTATGGGTGAAGGTCCTGAGCGAGGAAGAGTAAAAATTGCTGATATGGGCTTTGCCCGATTATTTAATTCACCTTTGAAGCCTTTAGCAGATTTGGATCCGGTGGTTGTGACGTTCTGGTACCGAGCCCCAGAGCTACTCCTGGGGGCAAGACACTATACCAAAGCTATTGatatttgggCTATAGGGTGTATATTTGCAGAACTACTAACGTCAGAACCAATATTTCACTGTCGACAAGAGGACATCAAAACTAGTAATCCTTATCACCATGACCAGCTGGACAGAATATTCAATGTAATGGGATTTCCTGCAGataaagattgggaagatataaaaaagatGCCTGAACATTCAACATTAATGAAAGATTTCAGAAGAAATACGTATACCAACTGCAGCCTTATCAAGTATATGGAAAAACATAAAGTTAAACCAGATAGTAAAGCATTCCACTTG	618
circCDK8_518	chr25|13212607|13254299|-	NC_051829.1|13212607|13254299|-	NC_051829.1	25	13212607	13254299	-	5	132,58,141,111,76	0,2331,25964,30483,41616	circRNA	CDK8	protein-coding	XM_038435008.1	6,5,4,3,2	GAAAGATGATAAAGACTatgctttaaaacaaatagaAGGAACTGGGATCTCTATGTCGGCATGTAGAGAAATAGCATTACTTCGAGAGCTTAAGCATCCAAATGTCATCTCTCTTCAAAAGGTATTTCTGTCTCATGCTGATAGGAAAGTATGGCTTCTGTTTGACTACGCTGAACATGACCTCTGGcaTATAATCAAGTTTCACAGAGCTTCTAAAGCAAACAAGAAGCCAGTTCAGTTACCTCGGGGAATGGTGAAGTCACTATTATATCAGATCCTAGATGGGATTCACTACCTGCATGCTAACTGGGTGTTGCACAGGGATTTGAAACCTGCTAATATTTTAGTTATGGGTGAAGGTCCTGAGCGAGGAAGAGTAAAAATTGCTGATATGGGCTTTGCCCGATTATTTAATTCACCTTTGAAGCCTTTAGCAGATTTGGATCCGGTGGTTGTGACGTTCTGGTACCGAGCCCCAGAGCTACTCCTGGGGGCAAGACACTATACCAAAGCTATTG	518
circCDK8_328	chr25|13238571|13254299|-	NC_051829.1|13238571|13254299|-	NC_051829.1	25	13238571	13254299	-	3	141,111,76	0,4519,15652	circRNA	CDK8	protein-coding	XM_038435008.1	4,3,2	GAAAGATGATAAAGACTatgctttaaaacaaatagaAGGAACTGGGATCTCTATGTCGGCATGTAGAGAAATAGCATTACTTCGAGAGCTTAAGCATCCAAATGTCATCTCTCTTCAAAAGGTATTTCTGTCTCATGCTGATAGGAAAGTATGGCTTCTGTTTGACTACGCTGAACATGACCTCTGGcaTATAATCAAGTTTCACAGAGCTTCTAAAGCAAACAAGAAGCCAGTTCAGTTACCTCGGGGAATGGTGAAGTCACTATTATATCAGATCCTAGATGGGATTCACTACCTGCATGCTAACTGGGTGTTGCACAGGGATTTG	328
circRNF6_670	chr25|13337280|13360739|+	NC_051829.1|13337280|13360739|+	NC_051829.1	25	13337280	13360739	+	5	211,96,119,125,119	0,1094,3849,8912,23340	circRNA	RNF6	protein-coding	XR_005301608.1	3,4,5,6,7	aaagccaggaatCTCAGTATGAATCCGTCTAGATCTAGATCGCATGATGGTAGTGAAGAAGCCTCATCTCAAGACCATAATCATCGTGAAGGTGAGAGAAGATGGCAGCAAGAGCGTCTCCACAGAGAAGAAGCCTATTATCAGTTTATTAATGAACTCAATGATGAAGATTATAGGCTAATGAGAGACCACAATCTTTTAGGCACCCCTGgagAAATAACGTCAGAAGAACTACAACAGCGGTTAGATGGAGTCAAGGAACAACTAGCAAATCAGCCTGACTTGAGAAATGGGACAAATACCAGAGACTCAGAAGTCCCtagagaaaattcaaatgaagatTCTCTGCTAGAATGGTTGAACACCTTTCGACGCACAGGAAACGCAACTCGAAGTGGACAAAATGGGAACCAAACTTGGAGAGCTGACAGAAGATGATTTCCCAGCAAGCCAGAGCCATCCATCACTGAGAAGGCCAAATGCCCCATGTTCCAGAGGACATGACTGCAAGTGTCAGTGGTGATTGTTTCCTCCATCTCTACAGGCAGATTCTGTCAGACTGAGGCCTCCATTCCCAGCAGGCAATTGGCCAGAGGCCACCCTCAGTCCCTTGCTACATGGGCCTCTAGAAGATAGCGGCTCAGTTCATCAAAGCATGCAAGCTAAGAAG	670
circLOC486036_1414	chr25|13404922|13441057|+	NC_051829.1|13404922|13441057|+	NC_051829.1	25	13404922	13441057	+	15	70,128,112,157,128,78,89,42,76,106,83,50,70,85,140	0,7130,8320,11933,16256,17375,23344,23696,24551,25671,26378,27871,29707,34193,35995	circRNA	LOC486036	protein-coding	XM_038435014.1	10,11,12,13,14,15,16,17,18,19,20,21,22,23,24	TGAACCTCAAGTAACATGCTATGTTGCAACATCTAATCTGGATGGGGAGACAAACCTAAAATTACGGCAGGCTTTGTTAGAAACAGCTCAAATGCAAACAGAAAGGCAATTGTCAAGCCTATCTGGAAAAATAGAATGTGAAGGACCTAATCGTCATTTCAATACCTTCATTGGAACCTTGTATCTAAATGATGAAAGccCTGTTCCAATTGGGCCTGATCAGGTCTTGCTAAGAGGTACACAACTTAAAAATACTCAGTGGGTCCTTGGCATAGTTGTTTACACTGGATTTGAAACCAAATTCATGCAGAATTCTATCAAATCGCCTCTCAAGAAATCACGTGTTGAGAAGGTGACCAATGTGCAGATCCTGGTGTTGTTCGTGCTGCTTCTGGCCATGTCCCTGGTGAGCTGCGTGGGAGCCATACTCTGGAATGTAGAAGGCACTTGGTACTTCGGGACAAAAGATTACAGCTCCCACAGCTTAGGGTTTGACTTATTGGTGTTCATCATCCTATACCACAATCTCATTCCCATTAGTCTACTGGTCACTCTGGAAATTGTGAAATATGTTCAGGCCATGTTTATAAACTGGGATGAAGATATgcattacaaagaaaataatatctatGCCATTGCTAGAACATCCAACCTTAATGAAGAGCTTGGGCAGgtaaaatacttattttctgatAAAACAGGAACCCTCACTTGCAAtattatgaaatttaagaaatgttcCATTGCAGGTATAATATATGGGAATCAGTCAGACAAAAGTGATATCGatacaaaaaaattaagTCTGTCACCCTCTGTCCTCACAGAGTCCTACGAATTTAATGACCCAACATTACTGCAGAACTTTGAGAATGGTCATCCCACAAAAGATTATATAAAGGAATTTCTTACCCTATTATGCGTGTGCCACACTGTTATTCCTGAGAgagatgaagataaaataatctaCCAGGCTTCCTCCCCAGATGAAGCAGCTTTAGTGAAATGGGTGAAGaaacttggttttgtttttactacaaGAACACCAACCTCTGTCACCATAGAAGCTATGGGAGAAAACTTCACAtttgaaattcttaatattcTGGAATTTTCTAGTAATAGAAAAAGGATGTCTGTAATTGTGCGAACTCCTACAGGAAATCTCCGGCTCTACTGTAAAGGGGCTgatACAGTGATTTATGAGAGACTTTCAGAAGATTCTCTCTTTATGAAGGAGACATTAACCCATCTGGAACATTTTGCCAAAGGAGGGCTGAGAACTCTCTGTGTTGCCTATACAGATTTAACTGAGGAAGAATATCAGCAGTGGTTGACAGAGTATAAAAAAGCTAGTTCAGTTATACAAGACAGGATGCAAAGTTTGGAAGAATGTTATGATAAAATTGAAAAG	1414
circATP8A2_1252	chr25|14024716|14057821|-	NC_051829.1|14024716|14057821|-	NC_051829.1	25	14024716	14057821	-	14	76,45,89,78,128,166,112,128,70,74,41,46,99,100	0,1992,6233,8797,9739,14913,21410,22780,23940,26069,30743,31391,32439,33005	circRNA	ATP8A2	protein-coding	XM_038435032.1	16,15,14,13,12,11,10,9,8,7,6,5,4,3	TACGGCCAAGTACAGTGTGTTGACGTTTCTACCTCGATTCTTGTATGAGCAGATTAGAAGAGCTGCTAAtgccttcttcctcttcattgCCTTATTACagCAAATTCCAGATGTATCTCCAACAGGAAGATATACCACCCTGGTGCCATTGATCATTATTTTAACAATTGCAGGCATCAAAGAGATTGTAGAAGATTTTaaGCGGCATAAGGCAGACAATGcagtgaacaaaaagaaaacGATAGtgttaaGAAATGGTATGTGGCATACCATTATGTGGAAAGagGTGGCCGTGGGAGACATTGTGAAGGTCATCAATGGACAGTACCTCCCAGCAGACATGGCCCTGCTCTCCTCCAGTGAACCTCAGGCAATGTGTTATGTTGAAACAGCTAATCTAGATGGAGAGACGAACCTTAAAATACGTCAGGGTTTAAGTCACACTGCTGACATGCAAACAAGGGAAGTATTGATGAAGTTATCTGGAACTATAGAATGTGAGGGACCCAACCGCCACCTCTATGACTTCACTGGAAACCTGCATGTTGATGGGAAAAGccCTGTTCCCCTTGGGCCTGACCAGATCTTATTAAGAGGTACACAGCTTAGAAATACTCAGTGGGTCTTTGGCATAGTTGTTTATACTGGACACGACACCAAACTCATGCAGAATTCCACAAAGGCACCTCTCAAAAGATCGAATGTTGAGAAAGTGACTAATGTGCAGATCCTGGTATTGTTTGGCATCCTCTTGGTCATGGCCTTGGTGAGCTCAGTGGGGGCCCTGTACTGGAATGGATCTCAAGGTGGAAAGAACTGGTACATCAAGAAGATGGACACAACCTCGGATAATTTCGGATATAACTTGTTGACATTCATCATCCTATACAACAATCTTATTCCCATTAGTCTGTTGGTGACTCTTGAGGTTGTGAAATACACTCAAGCTCTTTTTATAAACTGGgacACAGACATGTATTATCTAGGAAATGACACTCCCGCAATGGCCAGGACCTCAAACCTTAATGAAGAGCTTGGGCAGGTAAAATACCTATTTTCTGATAAAACTGGAACGCTTACATGCAATATCATGAACTTCAAGAAGTGTAGCATTGCTGGGGTAACCTATGGTCATTTTCCAGAATTGACAAGAGAACCATCCTCAGATGATTTTTGCCGGATACCTCCTCCCCCCAGTGACTCCTGTGACTTTGATGATCCCAGGCTCTTGAAGAACATCGAAGATCATCAC	1252
circNUP58_1126	chr25|14263214|14284519|-	NC_051829.1|14263214|14284519|-	NC_051829.1	25	14263214	14284519	-	11	83,119,80,175,66,25,111,138,150,36,143	0,500,2794,7030,7524,8652,13429,16112,16889,19707,21162	circRNA	NUP58	protein-coding	XM_038435052.1	12,11,10,9,8,7,6,5,4,3,2	CAACACTTCTGTGGGGCTCAATTTTGGAACTCTTGGAAGCACTGCAACTCCTGCAACTACATCTGCTCCTTCAGGTGGTTTTGGAACTGGGCTCTTTGGATCAAAACCTACCACTGGGTTCACTCTAGGAGGAACAAATACAGGAATAGCAACAACTATAACTACAGGATTAACTCTGGGAACACCAGCCACTACGTCTACGTCTACAACAGGTTTCAGTTTAGGATTCACTAAACCTGCCGCATCTGCCACACCATTTGCTCTACCTATTACTTCTACCTCAGCTAGTGGTCTTACTCTTTCGTCTGCTCTGACATCAACTCCATCAGCATCTACAGGATTTACCCTAAATAATTTGGGTGGAACAACAGCCACAACTACTAGCTCCTCAACAAGCCTTTCCTTAGGTGGAGCCTTAGCTGGTTTGGGAGGTTCGCTTTTCCAGAGTTCAAATACAGCAACATCAGGACTTGGACAGAATGCGTTAGGATTGACTTTGGGAACCACAGCGGCTACTTCAACTACAGGCAATGAAGGCCTTGGTGGTATTGATTTTAGTAGTTCATCAGATAAAAAAAGTGATAAAACAGGAACAAGACCAGAGGATAGTAAAGCACTGAAGGATGAAAATCTACCTCCTGTCATCTGCCAGGATGTTGAAAATCTCCAgAAATTTGTGAAGGAGCAAAAACAGGTACAAGAAGAAATTAGTAGAATGTCTTCAAAAGCCATGCTTAAAGTACAAGAAGATATTAAAGCTCTGAAGCAGCTTCTGTCACTGGCTGCCAGTGGATTACAGAGAAACACCCTCAATATTGACAAGTTGAAAATAGAAACTGCTCAGGAGTTAAAGAATGCTGAAATCGCTTTAAGAACCCAGAAAACACCACCTGGACTCCAACATGAAAACACAGCTCCTGCTGACTACTTCAGAATCTTGGTTCAGCAGTTTGAGGTACAGCTTCAGCAGTACAGACAGCAGATTGAAGAACTAGAAAACCATCTTGCCACTCAAGCAAATAACTCACATATAACCCCTCAAGatttgtCAATGGCTATGCAGAAAATTTATCAAACATTTGTAGCTTTAGCTGCACAACTTCAGTCTATTCATGAAAATGTAAAG	1126
circNUP58_924	chr25|14266008|14284519|-	NC_051829.1|14266008|14284519|-	NC_051829.1	25	14266008	14284519	-	9	80,175,66,25,111,138,150,36,143	0,4236,4730,5858,10635,13318,14095,16913,18368	circRNA	NUP58	protein-coding	XM_038435052.1	10,9,8,7,6,5,4,3,2	CAACACTTCTGTGGGGCTCAATTTTGGAACTCTTGGAAGCACTGCAACTCCTGCAACTACATCTGCTCCTTCAGGTGGTTTTGGAACTGGGCTCTTTGGATCAAAACCTACCACTGGGTTCACTCTAGGAGGAACAAATACAGGAATAGCAACAACTATAACTACAGGATTAACTCTGGGAACACCAGCCACTACGTCTACGTCTACAACAGGTTTCAGTTTAGGATTCACTAAACCTGCCGCATCTGCCACACCATTTGCTCTACCTATTACTTCTACCTCAGCTAGTGGTCTTACTCTTTCGTCTGCTCTGACATCAACTCCATCAGCATCTACAGGATTTACCCTAAATAATTTGGGTGGAACAACAGCCACAACTACTAGCTCCTCAACAAGCCTTTCCTTAGGTGGAGCCTTAGCTGGTTTGGGAGGTTCGCTTTTCCAGAGTTCAAATACAGCAACATCAGGACTTGGACAGAATGCGTTAGGATTGACTTTGGGAACCACAGCGGCTACTTCAACTACAGGCAATGAAGGCCTTGGTGGTATTGATTTTAGTAGTTCATCAGATAAAAAAAGTGATAAAACAGGAACAAGACCAGAGGATAGTAAAGCACTGAAGGATGAAAATCTACCTCCTGTCATCTGCCAGGATGTTGAAAATCTCCAgAAATTTGTGAAGGAGCAAAAACAGGTACAAGAAGAAATTAGTAGAATGTCTTCAAAAGCCATGCTTAAAGTACAAGAAGATATTAAAGCTCTGAAGCAGCTTCTGTCACTGGCTGCCAGTGGATTACAGAGAAACACCCTCAATATTGACAAGTTGAAAATAGAAACTGCTCAGGAGTTAAAGAATGCTGAAATCGCTTTAAGAACCCAGAAAACACCACCTGGACTCCAACATGAAAACACAGCTCCTGCTGA	924
circNUP58_665	chr25|14270244|14280253|-	NC_051829.1|14270244|14280253|-	NC_051829.1	25	14270244	14280253	-	6	175,66,25,111,138,150	0,494,1622,6399,9082,9859	circRNA	NUP58	protein-coding	XM_038435052.1	9,8,7,6,5,4	GAACACCAGCCACTACGTCTACGTCTACAACAGGTTTCAGTTTAGGATTCACTAAACCTGCCGCATCTGCCACACCATTTGCTCTACCTATTACTTCTACCTCAGCTAGTGGTCTTACTCTTTCGTCTGCTCTGACATCAACTCCATCAGCATCTACAGGATTTACCCTAAATAATTTGGGTGGAACAACAGCCACAACTACTAGCTCCTCAACAAGCCTTTCCTTAGGTGGAGCCTTAGCTGGTTTGGGAGGTTCGCTTTTCCAGAGTTCAAATACAGCAACATCAGGACTTGGACAGAATGCGTTAGGATTGACTTTGGGAACCACAGCGGCTACTTCAACTACAGGCAATGAAGGCCTTGGTGGTATTGATTTTAGTAGTTCATCAGATAAAAAAAGTGATAAAACAGGAACAAGACCAGAGGATAGTAAAGCACTGAAGGATGAAAATCTACCTCCTGTCATCTGCCAGGATGTTGAAAATCTCCAgAAATTTGTGAAGGAGCAAAAACAGGTACAAGAAGAAATTAGTAGAATGTCTTCAAAAGCCATGCTTAAAGTACAAGAAGATATTAAAGCTCTGAAGCAGCTTCTGTCACTGGCTGCCAGTGGATTACAGAGAAACACCCTCAATATTGACAAGTTGAAAATAGAAACTGCTCAG	665
circNUP58_844	chr25|14270244|14284519|-	NC_051829.1|14270244|14284519|-	NC_051829.1	25	14270244	14284519	-	8	175,66,25,111,138,150,36,143	0,494,1622,6399,9082,9859,12677,14132	circRNA	NUP58	protein-coding	XM_038435052.1	9,8,7,6,5,4,3,2	CAACACTTCTGTGGGGCTCAATTTTGGAACTCTTGGAAGCACTGCAACTCCTGCAACTACATCTGCTCCTTCAGGTGGTTTTGGAACTGGGCTCTTTGGATCAAAACCTACCACTGGGTTCACTCTAGGAGGAACAAATACAGGAATAGCAACAACTATAACTACAGGATTAACTCTGGGAACACCAGCCACTACGTCTACGTCTACAACAGGTTTCAGTTTAGGATTCACTAAACCTGCCGCATCTGCCACACCATTTGCTCTACCTATTACTTCTACCTCAGCTAGTGGTCTTACTCTTTCGTCTGCTCTGACATCAACTCCATCAGCATCTACAGGATTTACCCTAAATAATTTGGGTGGAACAACAGCCACAACTACTAGCTCCTCAACAAGCCTTTCCTTAGGTGGAGCCTTAGCTGGTTTGGGAGGTTCGCTTTTCCAGAGTTCAAATACAGCAACATCAGGACTTGGACAGAATGCGTTAGGATTGACTTTGGGAACCACAGCGGCTACTTCAACTACAGGCAATGAAGGCCTTGGTGGTATTGATTTTAGTAGTTCATCAGATAAAAAAAGTGATAAAACAGGAACAAGACCAGAGGATAGTAAAGCACTGAAGGATGAAAATCTACCTCCTGTCATCTGCCAGGATGTTGAAAATCTCCAgAAATTTGTGAAGGAGCAAAAACAGGTACAAGAAGAAATTAGTAGAATGTCTTCAAAAGCCATGCTTAAAGTACAAGAAGATATTAAAGCTCTGAAGCAGCTTCTGTCACTGGCTGCCAGTGGATTACAGAGAAACACCCTCAATATTGACAAGTTGAAAATAGAAACTGCTCAG	844
circNUP58_399	chr25|14276643|14280253|-	NC_051829.1|14276643|14280253|-	NC_051829.1	25	14276643	14280253	-	3	111,138,150	0,2683,3460	circRNA	NUP58	protein-coding	XM_038435052.1	6,5,4	GAACACCAGCCACTACGTCTACGTCTACAACAGGTTTCAGTTTAGGATTCACTAAACCTGCCGCATCTGCCACACCATTTGCTCTACCTATTACTTCTACCTCAGCTAGTGGTCTTACTCTTTCGTCTGCTCTGACATCAACTCCATCAGCATCTACAGGATTTACCCTAAATAATTTGGGTGGAACAACAGCCACAACTACTAGCTCCTCAACAAGCCTTTCCTTAGGTGGAGCCTTAGCTGGTTTGGGAGGTTCGCTTTTCCAGAGTTCAAATACAGCAACATCAGGACTTGGACAGAATGCGTTAGGATTGACTTTGGGAACCACAGCGGCTACTTCAACTACAGGCAATGAAGGCCTTGGTGGTATTGATTTTAGTAGTTCATCAGATAAAAAAA	399
circNUP58_578	chr25|14276643|14284519|-	NC_051829.1|14276643|14284519|-	NC_051829.1	25	14276643	14284519	-	5	111,138,150,36,143	0,2683,3460,6278,7733	circRNA	NUP58	protein-coding	XM_038435052.1	6,5,4,3,2	CAACACTTCTGTGGGGCTCAATTTTGGAACTCTTGGAAGCACTGCAACTCCTGCAACTACATCTGCTCCTTCAGGTGGTTTTGGAACTGGGCTCTTTGGATCAAAACCTACCACTGGGTTCACTCTAGGAGGAACAAATACAGGAATAGCAACAACTATAACTACAGGATTAACTCTGGGAACACCAGCCACTACGTCTACGTCTACAACAGGTTTCAGTTTAGGATTCACTAAACCTGCCGCATCTGCCACACCATTTGCTCTACCTATTACTTCTACCTCAGCTAGTGGTCTTACTCTTTCGTCTGCTCTGACATCAACTCCATCAGCATCTACAGGATTTACCCTAAATAATTTGGGTGGAACAACAGCCACAACTACTAGCTCCTCAACAAGCCTTTCCTTAGGTGGAGCCTTAGCTGGTTTGGGAGGTTCGCTTTTCCAGAGTTCAAATACAGCAACATCAGGACTTGGACAGAATGCGTTAGGATTGACTTTGGGAACCACAGCGGCTACTTCAACTACAGGCAATGAAGGCCTTGGTGGTATTGATTTTAGTAGTTCATCAGATAAAAAAA	578
circNUP58_288	chr25|14279326|14280253|-	NC_051829.1|14279326|14280253|-	NC_051829.1	25	14279326	14280253	-	2	138,150	0,777	circRNA	NUP58	protein-coding	XM_038435052.1	5,4	GAACACCAGCCACTACGTCTACGTCTACAACAGGTTTCAGTTTAGGATTCACTAAACCTGCCGCATCTGCCACACCATTTGCTCTACCTATTACTTCTACCTCAGCTAGTGGTCTTACTCTTTCGTCTGCTCTGACATCAACTCCATCAGCATCTACAGGATTTACCCTAAATAATTTGGGTGGAACAACAGCCACAACTACTAGCTCCTCAACAAGCCTTTCCTTAGGTGGAGCCTTAGCTGGTTTGGGAGGTTCGCTTTTCCAGAGTTCAAATACAGCAACATCAG	288
circMTMR6_438	chr25|14327015|14332533|+	NC_051829.1|14327015|14332533|+	NC_051829.1	25	14327015	14332533	+	3	117,163,158	0,3855,5360	circRNA	MTMR6	protein-coding	XM_038435053.1	2,3,4	gttgaacAAGTGAAATTACTTGACCGATTCAGTACCAGCAACAAGTCACTAACAGGAACACTCTATCTTACGGCCACACATCTATTATTTATAGACTCTCATCAGAAAGAAACCTGGATATTGCACCACCATATTGCCTTAGTAGAGAAACTAGCTTTGACTACTTCTGGATGCCCACTTGTGATTCAGTGCAAAAACTTCAGGATTGTGCATTTCATTGTTCCCAGAGAAAGAGATTGCCATGATATTTACAATTCTTTGCTACAACTCTCAAAACAAGCAAAATATGAAGATCTCTATGCATTCTCTTATAATCCCAAACAAAATGATTCGGAACGACTACAAGGTTGGCAGCTCATTGACCTTGCTGAGGAATATAAGAGGATGGGAGTGCCAAATTCAAACTGGCAGCTGTCTGATGCCAACCGAGAATACAAG	438
circMTMR6_832	chr25|14330870|14339297|+	NC_051829.1|14330870|14339297|+	NC_051829.1	25	14330870	14339297	+	6	163,158,129,135,114,133	0,1505,2188,6018,6798,8294	circRNA	MTMR6	protein-coding	XM_038435053.1	3,4,5,6,7,8	ATATTGCACCACCATATTGCCTTAGTAGAGAAACTAGCTTTGACTACTTCTGGATGCCCACTTGTGATTCAGTGCAAAAACTTCAGGATTGTGCATTTCATTGTTCCCAGAGAAAGAGATTGCCATGATATTTACAATTCTTTGCTACAACTCTCAAAACAAGCAAAATATGAAGATCTCTATGCATTCTCTTATAATCCCAAACAAAATGATTCGGAACGACTACAAGGTTGGCAGCTCATTGACCTTGCTGAGGAATATAAGAGGATGGGAGTGCCAAATTCAAACTGGCAGCTGTCTGATGCCAACCGAGAATACAAGATTTGTGAAACTTATCCCAGAGAACTTTATGTTCCCCGAATAGCAAGCAAACCAATAATTGTTGGTAGTTCCAAGTTCCGGAGCAAGGGAAGATTCCCGGTTCTTTCCTATTATCATCAAAATAAAGAGGCTGCCATTTGTCGATGTAGTCAACCACTATCAGGATTCAGTGCCAGATGCCTGGAGGATGAACATTTGCTTCAAGCCATTAGTAAAGCCAATCCGGTCAATCGCTATATGTATGTCATGGATACCAGGCCCAAAcATCGAATGCAGAGCTGGTGGGCTACACAAAAGGACATTGGCAGAATTATAGTGAGGATTTCTTCAAAAATCTGGAATgatgagaaaataagagaaagcgATGAGAAAAAGCGActgaATGCAATGGCCAACAGAGCAGCTGGAAAAGGttatgaaaatgaagacaactaTTCTAACATTCGATTTCAGTTTGTTGGAATTGAAAATATTCATGTCATGCGGTCCAGCCTTCAGAAATTATTGGAAG	832
circMTMR6_1319	chr25|14330870|14344835|+	NC_051829.1|14330870|14344835|+	NC_051829.1	25	14330870	14344835	+	10	163,158,129,135,114,133,110,126,50,201	0,1505,2188,6018,6798,8294,9956,10465,13248,13764	circRNA	MTMR6	protein-coding	XM_038435053.1	3,4,5,6,7,8,9,10,11,12	ATATTGCACCACCATATTGCCTTAGTAGAGAAACTAGCTTTGACTACTTCTGGATGCCCACTTGTGATTCAGTGCAAAAACTTCAGGATTGTGCATTTCATTGTTCCCAGAGAAAGAGATTGCCATGATATTTACAATTCTTTGCTACAACTCTCAAAACAAGCAAAATATGAAGATCTCTATGCATTCTCTTATAATCCCAAACAAAATGATTCGGAACGACTACAAGGTTGGCAGCTCATTGACCTTGCTGAGGAATATAAGAGGATGGGAGTGCCAAATTCAAACTGGCAGCTGTCTGATGCCAACCGAGAATACAAGATTTGTGAAACTTATCCCAGAGAACTTTATGTTCCCCGAATAGCAAGCAAACCAATAATTGTTGGTAGTTCCAAGTTCCGGAGCAAGGGAAGATTCCCGGTTCTTTCCTATTATCATCAAAATAAAGAGGCTGCCATTTGTCGATGTAGTCAACCACTATCAGGATTCAGTGCCAGATGCCTGGAGGATGAACATTTGCTTCAAGCCATTAGTAAAGCCAATCCGGTCAATCGCTATATGTATGTCATGGATACCAGGCCCAAAcATCGAATGCAGAGCTGGTGGGCTACACAAAAGGACATTGGCAGAATTATAGTGAGGATTTCTTCAAAAATCTGGAATgatgagaaaataagagaaagcgATGAGAAAAAGCGActgaATGCAATGGCCAACAGAGCAGCTGGAAAAGGttatgaaaatgaagacaactaTTCTAACATTCGATTTCAGTTTGTTGGAATTGAAAATATTCATGTCATGCGGTCCAGCCTTCAGAAATTATTGGAAGtCAATGGTACCAAAGGGCTTTCTGTCAGTGATTTCTACTCTGGTTTGGAGAGCTCAGGATGGCTTCGCCACATCAAAGCTGTTATGGATGCTGCAATCTTCTTAGCCAAAGCGATAATGGTGGAAAATGCAAGTGTGCTGGTACATTGTTCTGATGGTTGGGATAGGACTTCCCAGGTTTGTTCCCTTGGCTCTCTTTTATTGGATTCCTACTACAGAACAATCAAAGGATTCATGGTTTTAATAGAAAAGGATTGGATCTCTtttggacataagttttcagaaAGGTGTGGCCATTTGGATGGTGACCCAAAGGAAGTCTCACCGGTGTTTACTCAGTTCTTGGAGTGTGTGTGGCATTTGACCGAACAGTTCCCACAAGCCTTTGAATTCAACGAAGCATTTCTTCTTCAGATCCATGAACATATTCATTCATGCCAATTTGGAAACTTCCTTGGAAATtgtcagaaggaaagagaagagctcAA	1319
circSPATA13_511	chr25|14806227|14808478|+	NC_051829.1|14806227|14808478|+	NC_051829.1	25	14806227	14808478	+	2	366,145	0,2106	circRNA	SPATA13	protein-coding	XM_038435059.1	3,4	GTCATGACAGAGGAATCCTGGAGGCGGGGCTCATCCCGAGATGAAGAAAGGACAGAGTCTCAGAGGATCACCAGGAGGAAATGGGGTTCTGGGAGAAGATCAAGGCCCCGACCACTCTCTGACTATGGCCAGCTGGCCCATCGAAGTCTGTCTATTCCTGAAGATTCAATTGCTGTAGACCCCCAGAAAGAGGACACCTCGGAGGGGGACCACCAGCCAAACACGGCCCCCATAGTCCCTGCAGACCAGAACCCTGCTGTGGGCTGCCCCAGAGGAAGCCGGAGAAGACGCCCCATCTCTGTGATAGGCGGGGTCAGCTTCTATGGGAACAGCCAGACAGAGGAAATAGAGAGTCTTCTAGCCCAACCGGCAGCCAGGCCTCCCGTGCCAGCTCACCAGGTGCTGCCCTACAAGGCGGTTTCGGCCCGCTTGCGGCCCTTCACCTTTTCCCAGAGCACCCCCATTGGGCTGGACCGCGTGGGACGCCGGCGGCAGATGCGAGCATCCAATG	511
circMIPEP_350	chr25|14889405|14896606|+	NC_051829.1|14889405|14896606|+	NC_051829.1	25	14889405	14896606	+	3	174,89,87	0,4090,7114	circRNA	MIPEP	protein-coding	XM_038435067.1	2,3,4	GGTCTTTTTGGAGTTCCTGAGCTCAGTGCCCCAGAAGGATTTCGGATTGCACAAGAAAATGCCCTGAGAAAGGCAGACTTGCTGGTGGAGCGCGTGTGTTCCATGCCGCCTGGGCCCCAGACCGTGCTCATTTTCGACGAGCTCTCCGATTCCTTGTGCAGAGTGGCTGACTTGGCCGATTTTGTGAAAATTGCTCACCCTGAGCCCGCATTCAGAGAGGCGGCGGAAGAAGCTTGTAGAAGTATTGGCACCATGGTAGAAAAGTTGAACACAAATGTGGAATTATATCAGAGTTTGCAAAAATTGCTAGCTGATAAAAAACTTGTGGAGTCCCTCGATCCAGAAACCAG	350
circMIPEP_864	chr25|14889405|14917211|+	NC_051829.1|14889405|14917211|+	NC_051829.1	25	14889405	14917211	+	8	174,89,87,64,183,157,49,61	0,4090,7114,15257,19686,20657,25965,27745	circRNA	MIPEP	protein-coding	XM_038435067.1	2,3,4,5,6,7,8,9	GGTCTTTTTGGAGTTCCTGAGCTCAGTGCCCCAGAAGGATTTCGGATTGCACAAGAAAATGCCCTGAGAAAGGCAGACTTGCTGGTGGAGCGCGTGTGTTCCATGCCGCCTGGGCCCCAGACCGTGCTCATTTTCGACGAGCTCTCCGATTCCTTGTGCAGAGTGGCTGACTTGGCCGATTTTGTGAAAATTGCTCACCCTGAGCCCGCATTCAGAGAGGCGGCGGAAGAAGCTTGTAGAAGTATTGGCACCATGGTAGAAAAGTTGAACACAAATGTGGAATTATATCAGAGTTTGCAAAAATTGCTAGCTGATAAAAAACTTGTGGAGTCCCTCGATCCAGAAACCAGGCGAGTGGCTGAACTGTTTATGTTTGATTTTGAAATCAGTGGAATCCATCTAGACAAAGAAAAGCGTAAAAGAGCAGTGGACCTGAATGTTAAAATCTTGGATTTGAGTAATACATTTCTTGTGGGAACTAACTTTCCCAACAAGGTTGAGAAGCATCTCTTACCAGAACACATTCATCGTAACTTTGTAGTCACTGGAAATCATATCATAATTGATGGTCTACATGCAGAAGCTCCAGATGACTTGgtTCGAGAAGCCGcttacaaaatttttctttatcccAATGCCGGTCAGTTGAAATGTTTGGAAGAGTTGCTCAGCCACAGAGACCTTCTGGCCAAGTTAGTGGGATATTCCACATATTCCCACAGAGCCCTCCAAGGAACAATAGCCAAAAATCCAGAGACTGTCATGCAGTTCCTTGAGAAGCTATCAGACAGACTTTCTGAAAGAACTATAAAAGACTTTGAGATGATACGAAGGatgaaaatgaaactaaatcCTCAAAATTCT	864
circMIPEP_1659	chr25|14889405|14983754|+	NC_051829.1|14889405|14983754|+	NC_051829.1	25	14889405	14983754	+	15	174,89,87,64,183,157,49,61,53,154,78,205,110,75,120	0,4090,7114,15257,19686,20657,25965,27745,32018,61997,63809,64514,66291,91381,94229	circRNA	MIPEP	protein-coding	XM_038435067.1	2,3,4,5,6,7,8,9,10,11,12,13,14,15,16	GGTCTTTTTGGAGTTCCTGAGCTCAGTGCCCCAGAAGGATTTCGGATTGCACAAGAAAATGCCCTGAGAAAGGCAGACTTGCTGGTGGAGCGCGTGTGTTCCATGCCGCCTGGGCCCCAGACCGTGCTCATTTTCGACGAGCTCTCCGATTCCTTGTGCAGAGTGGCTGACTTGGCCGATTTTGTGAAAATTGCTCACCCTGAGCCCGCATTCAGAGAGGCGGCGGAAGAAGCTTGTAGAAGTATTGGCACCATGGTAGAAAAGTTGAACACAAATGTGGAATTATATCAGAGTTTGCAAAAATTGCTAGCTGATAAAAAACTTGTGGAGTCCCTCGATCCAGAAACCAGGCGAGTGGCTGAACTGTTTATGTTTGATTTTGAAATCAGTGGAATCCATCTAGACAAAGAAAAGCGTAAAAGAGCAGTGGACCTGAATGTTAAAATCTTGGATTTGAGTAATACATTTCTTGTGGGAACTAACTTTCCCAACAAGGTTGAGAAGCATCTCTTACCAGAACACATTCATCGTAACTTTGTAGTCACTGGAAATCATATCATAATTGATGGTCTACATGCAGAAGCTCCAGATGACTTGgtTCGAGAAGCCGcttacaaaatttttctttatcccAATGCCGGTCAGTTGAAATGTTTGGAAGAGTTGCTCAGCCACAGAGACCTTCTGGCCAAGTTAGTGGGATATTCCACATATTCCCACAGAGCCCTCCAAGGAACAATAGCCAAAAATCCAGAGACTGTCATGCAGTTCCTTGAGAAGCTATCAGACAGACTTTCTGAAAGAACTATAAAAGACTTTGAGATGATACGAAGGatgaaaatgaaactaaatcCTCAAAATTCTGAATTAATGCCTTGGGATCCCCCTTACTACAGTGGTGTGATTCGTGCAGAAAGgtATAATATTGAACCCAGTTTATATtgcccatttttctctcttggaGCATGCATGGAAGgcctaaatattttgtttaccaAACTATTAGGAATTACGTTATATGCAGAGCAGCCTGCAAAAGGAGAGGTATGGTGTGAAGATGTTCGCAAACTGgctgtGGTTCATGAATCTGAAGGATTGTTGGGGTACATTTACTGTGATTTCTTTCAGCGAGCAGACAAACCACATCAGGATTGCCATTTTACAATCCGTGGAGGCAGATTAAAGGAAGATGGAGACTATCAGCTCCCAGTCGTAGTTCTTATGCTGAATCTTCCCCATTCCTCAAGGAATTCACCAACTTTATTAACTCCTGGAATGATGGAAAATCTTTTCCATGAAATGGGACATGCCATGCATTCTATGCTGGGACGAACTCGTTACCAACACGTCACTGGGACCAGGTGCCCTACTGACTTTGCTGAGGTTCCGTCTATTCTGATGGAGTACTTTGCAAATGACTATCGGGTGGTTACCCAATTTGCCAGACACTACCAGACCGGGCAGtcaCTGCCCAAAAGTATGGTGTCTCGGCTTTGTGAATCTAAAAAGGTGTGCGCTGCAGCTGATATGCAACTTCAGGTCTTTTACGCCACTCTGGATCAAATCTACCATGGGAAACACCCCTTGAGGACATCAACCACAGACATTCTCAGGGAAACACAGGAGAAATTTTATGGCTTACCATACGTTCCAAATACT	1659
circMIPEP_176	chr25|14893495|14896606|+	NC_051829.1|14893495|14896606|+	NC_051829.1	25	14893495	14896606	+	2	89,87	0,3024	circRNA	MIPEP	protein-coding	XM_038435067.1	3,4	GCCGATTTTGTGAAAATTGCTCACCCTGAGCCCGCATTCAGAGAGGCGGCGGAAGAAGCTTGTAGAAGTATTGGCACCATGGTAGAAAAGTTGAACACAAATGTGGAATTATATCAGAGTTTGCAAAAATTGCTAGCTGATAAAAAACTTGTGGAGTCCCTCGATCCAGAAACCAG	176
circMIPEP_654	chr25|14896519|14921476|+	NC_051829.1|14896519|14921476|+	NC_051829.1	25	14896519	14921476	+	7	87,64,183,157,49,61,53	0,8143,12572,13543,18851,20631,24904	circRNA	MIPEP	protein-coding	XM_038435067.1	4,5,6,7,8,9,10	GTTGAACACAAATGTGGAATTATATCAGAGTTTGCAAAAATTGCTAGCTGATAAAAAACTTGTGGAGTCCCTCGATCCAGAAACCAGGCGAGTGGCTGAACTGTTTATGTTTGATTTTGAAATCAGTGGAATCCATCTAGACAAAGAAAAGCGTAAAAGAGCAGTGGACCTGAATGTTAAAATCTTGGATTTGAGTAATACATTTCTTGTGGGAACTAACTTTCCCAACAAGGTTGAGAAGCATCTCTTACCAGAACACATTCATCGTAACTTTGTAGTCACTGGAAATCATATCATAATTGATGGTCTACATGCAGAAGCTCCAGATGACTTGgtTCGAGAAGCCGcttacaaaatttttctttatcccAATGCCGGTCAGTTGAAATGTTTGGAAGAGTTGCTCAGCCACAGAGACCTTCTGGCCAAGTTAGTGGGATATTCCACATATTCCCACAGAGCCCTCCAAGGAACAATAGCCAAAAATCCAGAGACTGTCATGCAGTTCCTTGAGAAGCTATCAGACAGACTTTCTGAAAGAACTATAAAAGACTTTGAGATGATACGAAGGatgaaaatgaaactaaatcCTCAAAATTCTGAATTAATGCCTTGGGATCCCCCTTACTACAGTGGTGTGATTCGTGCAGAAAG	654
circMIPEP_547	chr25|14951402|14955806|+	NC_051829.1|14951402|14955806|+	NC_051829.1	25	14951402	14955806	+	4	154,78,205,110	0,1812,2517,4294	circRNA	MIPEP	protein-coding	XM_038435067.1	11,12,13,14	gtATAATATTGAACCCAGTTTATATtgcccatttttctctcttggaGCATGCATGGAAGgcctaaatattttgtttaccaAACTATTAGGAATTACGTTATATGCAGAGCAGCCTGCAAAAGGAGAGGTATGGTGTGAAGATGTTCGCAAACTGgctgtGGTTCATGAATCTGAAGGATTGTTGGGGTACATTTACTGTGATTTCTTTCAGCGAGCAGACAAACCACATCAGGATTGCCATTTTACAATCCGTGGAGGCAGATTAAAGGAAGATGGAGACTATCAGCTCCCAGTCGTAGTTCTTATGCTGAATCTTCCCCATTCCTCAAGGAATTCACCAACTTTATTAACTCCTGGAATGATGGAAAATCTTTTCCATGAAATGGGACATGCCATGCATTCTATGCTGGGACGAACTCGTTACCAACACGTCACTGGGACCAGGTGCCCTACTGACTTTGCTGAGGTTCCGTCTATTCTGATGGAGTACTTTGCAAATGACTATCGGGTGGTTACCCAATTTGCCAGACACTACCAGACCGGGCAG	547
circMIPEP_742	chr25|14951402|14983754|+	NC_051829.1|14951402|14983754|+	NC_051829.1	25	14951402	14983754	+	6	154,78,205,110,75,120	0,1812,2517,4294,29384,32232	circRNA	MIPEP	protein-coding	XM_038435067.1	11,12,13,14,15,16	gtATAATATTGAACCCAGTTTATATtgcccatttttctctcttggaGCATGCATGGAAGgcctaaatattttgtttaccaAACTATTAGGAATTACGTTATATGCAGAGCAGCCTGCAAAAGGAGAGGTATGGTGTGAAGATGTTCGCAAACTGgctgtGGTTCATGAATCTGAAGGATTGTTGGGGTACATTTACTGTGATTTCTTTCAGCGAGCAGACAAACCACATCAGGATTGCCATTTTACAATCCGTGGAGGCAGATTAAAGGAAGATGGAGACTATCAGCTCCCAGTCGTAGTTCTTATGCTGAATCTTCCCCATTCCTCAAGGAATTCACCAACTTTATTAACTCCTGGAATGATGGAAAATCTTTTCCATGAAATGGGACATGCCATGCATTCTATGCTGGGACGAACTCGTTACCAACACGTCACTGGGACCAGGTGCCCTACTGACTTTGCTGAGGTTCCGTCTATTCTGATGGAGTACTTTGCAAATGACTATCGGGTGGTTACCCAATTTGCCAGACACTACCAGACCGGGCAGtcaCTGCCCAAAAGTATGGTGTCTCGGCTTTGTGAATCTAAAAAGGTGTGCGCTGCAGCTGATATGCAACTTCAGGTCTTTTACGCCACTCTGGATCAAATCTACCATGGGAAACACCCCTTGAGGACATCAACCACAGACATTCTCAGGGAAACACAGGAGAAATTTTATGGCTTACCATACGTTCCAAATACT	742
circSACS_1575	chr25|15407970|15410173|+	NC_051829.1|15407970|15410173|+	NC_051829.1	25	15407970	15410173	+	2	1483,92	0,2111	circRNA	SACS	protein-coding	XM_038435072.1	8,9	ATGTTCCTTGTATCTTTAGTGGTGATCAGATTGGGATGCTAGATCCTCATCAAACGCTTTTTGGTCCACATGAATCAGGCCAATGTTGGAATCTCAAAGATGACAGCAAAGAAATTAGTGAACTTTCTGACCAGTTTGCGCCATTTATTGGCATTTTTGGAAGCACCAAGGAAACGTTTGTAAATGCCAATTTTCCAGGAACGTTTTTCCGTTTCCCTCTTCGCCTACAGCCTTCCCAGCTTAGTAGTAACCTCTACAATAAGCAGAAAGTTCTTGAGTTGTTTGACTCCTTCAGGGCAGATGCAGACACAGTGCTGCTCTTCCTGAAGAGTGTGCAGGATGTCTCCTTACATGTCCGAGAGGCCGATGGAACTGAGAAACTGGTGTTTAGGGTGACTGCTAGTGAAAATAAGGCCCTGAAACATGAGCGGCCCAATTCTGTAAAGATCCTGGAAACTGCAATAAGTAACTATTGTAAAAAGATTCCAAGCAATAGCATCACCTGTGTCACATATCACATAAACATAGTTTTAGAAGATGAGAGCACTAAGGACGCGCAGAAAACATCGTGGCTGGTCTGTAACAGTGTGGGCGGGCGAGGGATTAGCGGTAAACTTGATTCTCTAGCTGATGAACTGAAGTTTGTCCCAATCATTGGAATAGCCATGTCTTTATCGAGAGATGATGAAGAAAAAGGAGCAACAGCTGATTTCTCAGGAAAAGCCTTCTGTTTTCTGCCTTTGCCGCCAGGTGAGGAGAGCAAAACAGGCCTTCCAGTTCATATCAGTGGGTTCTTTGGCCTGACTGACAATCGCAGAAGCATCAAGTGGCGAGAGCTGGACCAGTGGAGAGACCCTGCAGCCCTGTGGAATGAGTTTCTCGTCATGACTGTTGTCCCTAAAGCCTATGCGACTCTCATCTTAGATTCCATAAAACGTCTGGAGACCGAAAGGAGCTCCGATTTTCCCTTGTCAGTTGACCTCATCTATAAGCTTTGGCCTGATGTGAGCAAGGTCAGGGTGCACTGGCAGCCGGTGTTAGAGCCTCTGTTTAACGAGCTGTTCCAGAACGCAGTCATGTATTCCCTTAGCAACCAGTGGGTCAAGTTGGAGCAGGCTTACTTCTCGGAACTGGACGAAAGTTGGGAATGCACGAAAAGTGTGCTCAGCTACCTCCAGAGCTCAGGGAAGCATATTGTCAAGGTTCCCCCCAACCTCGCTGCTGCCGTTCAGCTCGCTGCCTCCAGTGCCAAACCTGTGAGGAAGGTGACTCCCGCCTGGGTGCGGCAGGTTTTGAGGAAGTCTGCGCACCCCGGTGGTGCCCAAGACAAGCTTCACCTTCTGGAATTCGTGCTTTCTGACCAGGCCTATAGTGAACTTCTGGGCTTAGAGCTGCTGCctttacaaaatggaaattttgtgCCCTTCTCCTCATCCGTATCAGATCAAGATGTTATTTATATTACCTCAGAAGACTATCCAAGGTCCCTTTTCCCAGGTCTTGAAGGAAGGTTCATTTTGGATAGCTTGAAGCCTCACCTCATCGCTGCTTTAAAGGAAGCTGCCCAAACCCGAG	1575
circSGCG_197	chr25|15441988|15454891|-	NC_051829.1|15441988|15454891|-	NC_051829.1	25	15441988	15454891	-	2	124,73	0,12830	circRNA	SGCG	protein-coding	XM_038434564.1	7,6	GCCCCGAAGGTGCTCTTTTTGAACATTCAGTGGAGACCCCCCTCGTAAGAGCTGACCCATTTCAGGACCTGAGATTAGAGTCCCCCACACGGAGTCTAAGCATGGATGCCCCAAAGGGTGTTCATATTAAAGCTCATGCTGGGAAAATCGAAGCTCTTTCTCAAATGGATATCATTTTTCAAAGTAGTGATGGAATG	197
circSGCG_317	chr25|15441988|15464843|-	NC_051829.1|15441988|15464843|-	NC_051829.1	25	15441988	15464843	-	3	124,73,120	0,12830,22735	circRNA	SGCG	protein-coding	XM_038434564.1	7,6,5	GTCCCAAAATGGTAGAGGTCCAGAGTCAACAGTTTCAGATCAACTCCAAGGATGGCAAGCCACTGTTTACTGTGGATGAAAAGGAAGTTGTGGTTGGTACAGATAAACTTCGAGTAACTGGCCCCGAAGGTGCTCTTTTTGAACATTCAGTGGAGACCCCCCTCGTAAGAGCTGACCCATTTCAGGACCTGAGATTAGAGTCCCCCACACGGAGTCTAAGCATGGATGCCCCAAAGGGTGTTCATATTAAAGCTCATGCTGGGAAAATCGAAGCTCTTTCTCAAATGGATATCATTTTTCAAAGTAGTGATGGAATG	317
circSGCG_405	chr25|15441988|15474749|-	NC_051829.1|15441988|15474749|-	NC_051829.1	25	15441988	15474749	-	4	124,73,120,88	0,12830,22735,32673	circRNA	SGCG	protein-coding	XM_038434564.1	7,6,5,4	GACTCATCTCTGCTTCTGCAGTCAACTCAGAATGTGACGGTCAATGCACGCAACTCTGAAGGAGAGGTCACAGGCAGATTAAAAGTGGGTCCCAAAATGGTAGAGGTCCAGAGTCAACAGTTTCAGATCAACTCCAAGGATGGCAAGCCACTGTTTACTGTGGATGAAAAGGAAGTTGTGGTTGGTACAGATAAACTTCGAGTAACTGGCCCCGAAGGTGCTCTTTTTGAACATTCAGTGGAGACCCCCCTCGTAAGAGCTGACCCATTTCAGGACCTGAGATTAGAGTCCCCCACACGGAGTCTAAGCATGGATGCCCCAAAGGGTGTTCATATTAAAGCTCATGCTGGGAAAATCGAAGCTCTTTCTCAAATGGATATCATTTTTCAAAGTAGTGATGGAATG	405
circSGCG_507	chr25|15441988|15479456|-	NC_051829.1|15441988|15479456|-	NC_051829.1	25	15441988	15479456	-	5	124,73,120,88,102	0,12830,22735,32673,37366	circRNA	SGCG	protein-coding	XM_038434564.1	7,6,5,4,3	ACAGGAATGGGTCATTTGCGTGTTACAAAAGATGGTCTTCGCCTAGAAGGAGAATCAGAATTTTTATTCCCGTTGTATGCCAAGGAAATACACTCCAGAGTGGACTCATCTCTGCTTCTGCAGTCAACTCAGAATGTGACGGTCAATGCACGCAACTCTGAAGGAGAGGTCACAGGCAGATTAAAAGTGGGTCCCAAAATGGTAGAGGTCCAGAGTCAACAGTTTCAGATCAACTCCAAGGATGGCAAGCCACTGTTTACTGTGGATGAAAAGGAAGTTGTGGTTGGTACAGATAAACTTCGAGTAACTGGCCCCGAAGGTGCTCTTTTTGAACATTCAGTGGAGACCCCCCTCGTAAGAGCTGACCCATTTCAGGACCTGAGATTAGAGTCCCCCACACGGAGTCTAAGCATGGATGCCCCAAAGGGTGTTCATATTAAAGCTCATGCTGGGAAAATCGAAGCTCTTTCTCAAATGGATATCATTTTTCAAAGTAGTGATGGAATG	507
circCOG6_542	chr25|1544258|1551866|-	NC_051829.1|1544258|1551866|-	NC_051829.1	25	1544258	1551866	-	5	80,54,108,168,132	0,2666,3843,6956,7476	circRNA	COG6	protein-coding	XM_038434731.1	18,17,16,15,14	GTTGAGCTCCCACCACCTGATCTTGGACCGAGCTCTGCATTAAATCAGACACTCATGTTGTTGCGTGAAGTTCTGGCATCTCACGATTCTTCAGTTGTACCATTAGATGCCCGTCAAGCTGACTTTGTACAAgTTTTATCATGTGTCTTGGATCCTCTCCTGCAAATGTGTACTGTATCTGCCAGCAATTTAGGCACAGCTGACATGGCCACTTTCATGGTCAATTCACTATATATGATGAAGACAACACTAGCTCTGTTTGAGTTCACTGACAGACGTCTAGAAATGCTGCAGTTTCAGattgaaGCACATTTGGACACACTTATAAATGAGCAAGCTTCTTACGTCTTAACTAGAGCAGGCTTGAGTTACATCTATAACACTGTACAGCAACATAAACCAGAACAGggCTCTTTAGCTAATTTGCCCAACCTAGATTCTGTGGCACTGAAGGCTGCAATGGTTCAGTTTGATCGTTACTTGTCAGCCCCAGATAGCCTGCTAATGCCACAGCTGAACTTTCTTCTAAGTGCCACAGTGAA	542
circCOG6_752	chr25|1544258|1589700|-	NC_051829.1|1544258|1589700|-	NC_051829.1	25	1544258	1589700	-	7	80,54,108,168,132,118,92	0,2666,3843,6956,7476,39927,45350	circRNA	COG6	protein-coding	XM_038434731.1	18,17,16,15,14,13,12	GTTCGAATTGAACAAGTAATAGTTGCTGAACCTGGGGCAGTTTTGTTATATAAAATTTCTAACCTCCTCAAATTTTACCATCATACAATCAGTGGCATTGTTGGAAATAGTGCAACTACATTATTGACTACCATTGAAGAAATGCATTTGCTAAGCAAAAAAATCTTCTTCAATAGCTTGAGTCTTCATGCAAGTAAATTAATGGACAAGGTTGAGCTCCCACCACCTGATCTTGGACCGAGCTCTGCATTAAATCAGACACTCATGTTGTTGCGTGAAGTTCTGGCATCTCACGATTCTTCAGTTGTACCATTAGATGCCCGTCAAGCTGACTTTGTACAAgTTTTATCATGTGTCTTGGATCCTCTCCTGCAAATGTGTACTGTATCTGCCAGCAATTTAGGCACAGCTGACATGGCCACTTTCATGGTCAATTCACTATATATGATGAAGACAACACTAGCTCTGTTTGAGTTCACTGACAGACGTCTAGAAATGCTGCAGTTTCAGattgaaGCACATTTGGACACACTTATAAATGAGCAAGCTTCTTACGTCTTAACTAGAGCAGGCTTGAGTTACATCTATAACACTGTACAGCAACATAAACCAGAACAGggCTCTTTAGCTAATTTGCCCAACCTAGATTCTGTGGCACTGAAGGCTGCAATGGTTCAGTTTGATCGTTACTTGTCAGCCCCAGATAGCCTGCTAATGCCACAGCTGAACTTTCTTCTAAGTGCCACAGTGAA	752
circCOG6_1398	chr25|1544258|1606359|-	NC_051829.1|1544258|1606359|-	NC_051829.1	25	1544258	1606359	-	14	80,54,108,168,132,118,92,65,92,129,94,71,83,112	0,2666,3843,6956,7476,39927,45350,50143,51742,51908,56834,60212,61000,61989	circRNA	COG6	protein-coding	XM_038434731.1	18,17,16,15,14,13,12,11,10,9,8,7,6,5	tcaaAGATTAGAAATAAGAGCACAAGTCGCAGATGCCTTCTTATCCAAGTTCCAACTGACTTCTGATGAAATGGGTCTCCTCCGAGGTACTAGAGAAGGACCTATTACTGAGgattttttcaaGGCTTTGGGAAGAGTGAAACGGATTCATAATGATGTCAAAGTTCTCTTGCGAACAAACCAACAGACGGCAGGtttAGAAATTATGGAACAGATGGCCTTGCTTCAAGAAACAGCTTATGAAAGGCTGTATCGGTGGGCTCAAAGTGAATGCAGAACACTGACACAAGAATCATGTGACATATCTCCAGTTTTAACTCAGGCAATGGAAGCCCTGCAGGATAGACCTGTCTTATATAAGTATACCTTAGATGAATTTGGAACAGCTAGAAGAAGCACTGTTGTTCGTGGATTTATTGATGCTCTTACAAGAGGGGGCCCAGGAGGCACACCTAGGCCCATTGAAATGCACTCCCATGACCCGTTAAGATATGTAGGAGATATGTTGGCTTGGCTCCATCAAGCTACTGCTTCTGAAAAAGAACATCTTGAAGCTCTCTTAAAGCATGTAACTATACAAGGtattgaagaaaatattcagGAAGTTGTTGGGCATATTACTGAGGGTGTGTGCAGGCCTctaaagGTTCGAATTGAACAAGTAATAGTTGCTGAACCTGGGGCAGTTTTGTTATATAAAATTTCTAACCTCCTCAAATTTTACCATCATACAATCAGTGGCATTGTTGGAAATAGTGCAACTACATTATTGACTACCATTGAAGAAATGCATTTGCTAAGCAAAAAAATCTTCTTCAATAGCTTGAGTCTTCATGCAAGTAAATTAATGGACAAGGTTGAGCTCCCACCACCTGATCTTGGACCGAGCTCTGCATTAAATCAGACACTCATGTTGTTGCGTGAAGTTCTGGCATCTCACGATTCTTCAGTTGTACCATTAGATGCCCGTCAAGCTGACTTTGTACAAgTTTTATCATGTGTCTTGGATCCTCTCCTGCAAATGTGTACTGTATCTGCCAGCAATTTAGGCACAGCTGACATGGCCACTTTCATGGTCAATTCACTATATATGATGAAGACAACACTAGCTCTGTTTGAGTTCACTGACAGACGTCTAGAAATGCTGCAGTTTCAGattgaaGCACATTTGGACACACTTATAAATGAGCAAGCTTCTTACGTCTTAACTAGAGCAGGCTTGAGTTACATCTATAACACTGTACAGCAACATAAACCAGAACAGggCTCTTTAGCTAATTTGCCCAACCTAGATTCTGTGGCACTGAAGGCTGCAATGGTTCAGTTTGATCGTTACTTGTCAGCCCCAGATAGCCTGCTAATGCCACAGCTGAACTTTCTTCTAAGTGCCACAGTGAA	1398
circCOG6_1457	chr25|1544258|1611945|-	NC_051829.1|1544258|1611945|-	NC_051829.1	25	1544258	1611945	-	15	80,54,108,168,132,118,92,65,92,129,94,71,83,112,59	0,2666,3843,6956,7476,39927,45350,50143,51742,51908,56834,60212,61000,61989,67628	circRNA	COG6	protein-coding	XM_038434731.1	18,17,16,15,14,13,12,11,10,9,8,7,6,5,4	gcagcaaaggaacaaacacaagatttaataataaaaaccactAAGCTTCAAGCTGAAAGtcaaAGATTAGAAATAAGAGCACAAGTCGCAGATGCCTTCTTATCCAAGTTCCAACTGACTTCTGATGAAATGGGTCTCCTCCGAGGTACTAGAGAAGGACCTATTACTGAGgattttttcaaGGCTTTGGGAAGAGTGAAACGGATTCATAATGATGTCAAAGTTCTCTTGCGAACAAACCAACAGACGGCAGGtttAGAAATTATGGAACAGATGGCCTTGCTTCAAGAAACAGCTTATGAAAGGCTGTATCGGTGGGCTCAAAGTGAATGCAGAACACTGACACAAGAATCATGTGACATATCTCCAGTTTTAACTCAGGCAATGGAAGCCCTGCAGGATAGACCTGTCTTATATAAGTATACCTTAGATGAATTTGGAACAGCTAGAAGAAGCACTGTTGTTCGTGGATTTATTGATGCTCTTACAAGAGGGGGCCCAGGAGGCACACCTAGGCCCATTGAAATGCACTCCCATGACCCGTTAAGATATGTAGGAGATATGTTGGCTTGGCTCCATCAAGCTACTGCTTCTGAAAAAGAACATCTTGAAGCTCTCTTAAAGCATGTAACTATACAAGGtattgaagaaaatattcagGAAGTTGTTGGGCATATTACTGAGGGTGTGTGCAGGCCTctaaagGTTCGAATTGAACAAGTAATAGTTGCTGAACCTGGGGCAGTTTTGTTATATAAAATTTCTAACCTCCTCAAATTTTACCATCATACAATCAGTGGCATTGTTGGAAATAGTGCAACTACATTATTGACTACCATTGAAGAAATGCATTTGCTAAGCAAAAAAATCTTCTTCAATAGCTTGAGTCTTCATGCAAGTAAATTAATGGACAAGGTTGAGCTCCCACCACCTGATCTTGGACCGAGCTCTGCATTAAATCAGACACTCATGTTGTTGCGTGAAGTTCTGGCATCTCACGATTCTTCAGTTGTACCATTAGATGCCCGTCAAGCTGACTTTGTACAAgTTTTATCATGTGTCTTGGATCCTCTCCTGCAAATGTGTACTGTATCTGCCAGCAATTTAGGCACAGCTGACATGGCCACTTTCATGGTCAATTCACTATATATGATGAAGACAACACTAGCTCTGTTTGAGTTCACTGACAGACGTCTAGAAATGCTGCAGTTTCAGattgaaGCACATTTGGACACACTTATAAATGAGCAAGCTTCTTACGTCTTAACTAGAGCAGGCTTGAGTTACATCTATAACACTGTACAGCAACATAAACCAGAACAGggCTCTTTAGCTAATTTGCCCAACCTAGATTCTGTGGCACTGAAGGCTGCAATGGTTCAGTTTGATCGTTACTTGTCAGCCCCAGATAGCCTGCTAATGCCACAGCTGAACTTTCTTCTAAGTGCCACAGTGAA	1457
circCOG6_1673	chr25|1544258|1618992|-	NC_051829.1|1544258|1618992|-	NC_051829.1	25	1544258	1618992	-	17	80,54,108,168,132,118,92,65,92,129,94,71,83,112,59,72,144	0,2666,3843,6956,7476,39927,45350,50143,51742,51908,56834,60212,61000,61989,67628,69768,74590	circRNA	COG6	protein-coding	XM_038434731.1	18,17,16,15,14,13,12,11,10,9,8,7,6,5,4,3,2	GAGATGTTGGAAGCTCTCAAGGCACTCTCAACCTTTTTTGTTGAAAACAGTTTGCGGACTCGAAGAAATTTACGTGGAGATATTGAACGCAGAAGTTTAGCCATCAATGAAGAATTTGTCAGCATTTTCAAGGAAGTGAAGGAAgaaCTTGAAAGCATAAATGAAGATGTTCAAGCAATGAGCAGCTGTTGTCAAGATATGACAAGTCGCCTACAGgcagcaaaggaacaaacacaagatttaataataaaaaccactAAGCTTCAAGCTGAAAGtcaaAGATTAGAAATAAGAGCACAAGTCGCAGATGCCTTCTTATCCAAGTTCCAACTGACTTCTGATGAAATGGGTCTCCTCCGAGGTACTAGAGAAGGACCTATTACTGAGgattttttcaaGGCTTTGGGAAGAGTGAAACGGATTCATAATGATGTCAAAGTTCTCTTGCGAACAAACCAACAGACGGCAGGtttAGAAATTATGGAACAGATGGCCTTGCTTCAAGAAACAGCTTATGAAAGGCTGTATCGGTGGGCTCAAAGTGAATGCAGAACACTGACACAAGAATCATGTGACATATCTCCAGTTTTAACTCAGGCAATGGAAGCCCTGCAGGATAGACCTGTCTTATATAAGTATACCTTAGATGAATTTGGAACAGCTAGAAGAAGCACTGTTGTTCGTGGATTTATTGATGCTCTTACAAGAGGGGGCCCAGGAGGCACACCTAGGCCCATTGAAATGCACTCCCATGACCCGTTAAGATATGTAGGAGATATGTTGGCTTGGCTCCATCAAGCTACTGCTTCTGAAAAAGAACATCTTGAAGCTCTCTTAAAGCATGTAACTATACAAGGtattgaagaaaatattcagGAAGTTGTTGGGCATATTACTGAGGGTGTGTGCAGGCCTctaaagGTTCGAATTGAACAAGTAATAGTTGCTGAACCTGGGGCAGTTTTGTTATATAAAATTTCTAACCTCCTCAAATTTTACCATCATACAATCAGTGGCATTGTTGGAAATAGTGCAACTACATTATTGACTACCATTGAAGAAATGCATTTGCTAAGCAAAAAAATCTTCTTCAATAGCTTGAGTCTTCATGCAAGTAAATTAATGGACAAGGTTGAGCTCCCACCACCTGATCTTGGACCGAGCTCTGCATTAAATCAGACACTCATGTTGTTGCGTGAAGTTCTGGCATCTCACGATTCTTCAGTTGTACCATTAGATGCCCGTCAAGCTGACTTTGTACAAgTTTTATCATGTGTCTTGGATCCTCTCCTGCAAATGTGTACTGTATCTGCCAGCAATTTAGGCACAGCTGACATGGCCACTTTCATGGTCAATTCACTATATATGATGAAGACAACACTAGCTCTGTTTGAGTTCACTGACAGACGTCTAGAAATGCTGCAGTTTCAGattgaaGCACATTTGGACACACTTATAAATGAGCAAGCTTCTTACGTCTTAACTAGAGCAGGCTTGAGTTACATCTATAACACTGTACAGCAACATAAACCAGAACAGggCTCTTTAGCTAATTTGCCCAACCTAGATTCTGTGGCACTGAAGGCTGCAATGGTTCAGTTTGATCGTTACTTGTCAGCCCCAGATAGCCTGCTAATGCCACAGCTGAACTTTCTTCTAAGTGCCACAGTGAA	1673
circSGCG_281	chr25|15454818|15474749|-	NC_051829.1|15454818|15474749|-	NC_051829.1	25	15454818	15474749	-	3	73,120,88	0,9905,19843	circRNA	SGCG	protein-coding	XM_038434564.1	6,5,4	GACTCATCTCTGCTTCTGCAGTCAACTCAGAATGTGACGGTCAATGCACGCAACTCTGAAGGAGAGGTCACAGGCAGATTAAAAGTGGGTCCCAAAATGGTAGAGGTCCAGAGTCAACAGTTTCAGATCAACTCCAAGGATGGCAAGCCACTGTTTACTGTGGATGAAAAGGAAGTTGTGGTTGGTACAGATAAACTTCGAGTAACTGGCCCCGAAGGTGCTCTTTTTGAACATTCAGTGGAGACCCCCCTCGTAAGAGCTGACCCATTTCAGGACCTGAG	281
circSGCG_383	chr25|15454818|15479456|-	NC_051829.1|15454818|15479456|-	NC_051829.1	25	15454818	15479456	-	4	73,120,88,102	0,9905,19843,24536	circRNA	SGCG	protein-coding	XM_038434564.1	6,5,4,3	ACAGGAATGGGTCATTTGCGTGTTACAAAAGATGGTCTTCGCCTAGAAGGAGAATCAGAATTTTTATTCCCGTTGTATGCCAAGGAAATACACTCCAGAGTGGACTCATCTCTGCTTCTGCAGTCAACTCAGAATGTGACGGTCAATGCACGCAACTCTGAAGGAGAGGTCACAGGCAGATTAAAAGTGGGTCCCAAAATGGTAGAGGTCCAGAGTCAACAGTTTCAGATCAACTCCAAGGATGGCAAGCCACTGTTTACTGTGGATGAAAAGGAAGTTGTGGTTGGTACAGATAAACTTCGAGTAACTGGCCCCGAAGGTGCTCTTTTTGAACATTCAGTGGAGACCCCCCTCGTAAGAGCTGACCCATTTCAGGACCTGAG	383
circSGCG_578	chr25|15454818|15517898|-	NC_051829.1|15454818|15517898|-	NC_051829.1	25	15454818	15517898	-	5	73,120,88,102,195	0,9905,19843,24536,62885	circRNA	SGCG	protein-coding	XM_038434564.1	6,5,4,3,2	ATGGTCCGCGAACAGTACACTACAACCACAGAAGGTACCCACATACAGAGGCCAGAGAACCAGTGTGTCTACAAAATTGGCATTTATGGCTGGAGAAAGCGTTGCCTATACTTATTTGTTCTTCTTCTACTCATCATCCTCCTTGTGAATTTTGCTCTTACGATTTGGATTCTTAAAGTGATGTGGTTTTCCCCAACAGGAATGGGTCATTTGCGTGTTACAAAAGATGGTCTTCGCCTAGAAGGAGAATCAGAATTTTTATTCCCGTTGTATGCCAAGGAAATACACTCCAGAGTGGACTCATCTCTGCTTCTGCAGTCAACTCAGAATGTGACGGTCAATGCACGCAACTCTGAAGGAGAGGTCACAGGCAGATTAAAAGTGGGTCCCAAAATGGTAGAGGTCCAGAGTCAACAGTTTCAGATCAACTCCAAGGATGGCAAGCCACTGTTTACTGTGGATGAAAAGGAAGTTGTGGTTGGTACAGATAAACTTCGAGTAACTGGCCCCGAAGGTGCTCTTTTTGAACATTCAGTGGAGACCCCCCTCGTAAGAGCTGACCCATTTCAGGACCTGAG	578
circSGCG_310	chr25|15464723|15479456|-	NC_051829.1|15464723|15479456|-	NC_051829.1	25	15464723	15479456	-	3	120,88,102	0,9938,14631	circRNA	SGCG	protein-coding	XM_038434564.1	5,4,3	ACAGGAATGGGTCATTTGCGTGTTACAAAAGATGGTCTTCGCCTAGAAGGAGAATCAGAATTTTTATTCCCGTTGTATGCCAAGGAAATACACTCCAGAGTGGACTCATCTCTGCTTCTGCAGTCAACTCAGAATGTGACGGTCAATGCACGCAACTCTGAAGGAGAGGTCACAGGCAGATTAAAAGTGGGTCCCAAAATGGTAGAGGTCCAGAGTCAACAGTTTCAGATCAACTCCAAGGATGGCAAGCCACTGTTTACTGTGGATGAAAAGGAAGTTGTGGTTGGTACAGATAAACTTCGAGTAACTG	310
circSGCG_190	chr25|15474661|15479456|-	NC_051829.1|15474661|15479456|-	NC_051829.1	25	15474661	15479456	-	2	88,102	0,4693	circRNA	SGCG	protein-coding	XM_038434564.1	4,3	ACAGGAATGGGTCATTTGCGTGTTACAAAAGATGGTCTTCGCCTAGAAGGAGAATCAGAATTTTTATTCCCGTTGTATGCCAAGGAAATACACTCCAGAGTGGACTCATCTCTGCTTCTGCAGTCAACTCAGAATGTGACGGTCAATGCACGCAACTCTGAAGGAGAGGTCACAGGCAGATTAAAAGTGG	190
circSGCG_385	chr25|15474661|15517898|-	NC_051829.1|15474661|15517898|-	NC_051829.1	25	15474661	15517898	-	3	88,102,195	0,4693,43042	circRNA	SGCG	protein-coding	XM_038434564.1	4,3,2	ATGGTCCGCGAACAGTACACTACAACCACAGAAGGTACCCACATACAGAGGCCAGAGAACCAGTGTGTCTACAAAATTGGCATTTATGGCTGGAGAAAGCGTTGCCTATACTTATTTGTTCTTCTTCTACTCATCATCCTCCTTGTGAATTTTGCTCTTACGATTTGGATTCTTAAAGTGATGTGGTTTTCCCCAACAGGAATGGGTCATTTGCGTGTTACAAAAGATGGTCTTCGCCTAGAAGGAGAATCAGAATTTTTATTCCCGTTGTATGCCAAGGAAATACACTCCAGAGTGGACTCATCTCTGCTTCTGCAGTCAACTCAGAATGTGACGGTCAATGCACGCAACTCTGAAGGAGAGGTCACAGGCAGATTAAAAGTGG	385
circCOG6_300	chr25|1551214|1551866|-	NC_051829.1|1551214|1551866|-	NC_051829.1	25	1551214	1551866	-	2	168,132	0,520	circRNA	COG6	protein-coding	XM_038434731.1	15,14	GTTGAGCTCCCACCACCTGATCTTGGACCGAGCTCTGCATTAAATCAGACACTCATGTTGTTGCGTGAAGTTCTGGCATCTCACGATTCTTCAGTTGTACCATTAGATGCCCGTCAAGCTGACTTTGTACAAgTTTTATCATGTGTCTTGGATCCTCTCCTGCAAATGTGTACTGTATCTGCCAGCAATTTAGGCACAGCTGACATGGCCACTTTCATGGTCAATTCACTATATATGATGAAGACAACACTAGCTCTGTTTGAGTTCACTGACAGACGTCTAGAAATGCTGCAGTTTCAG	300
circCOG6_1156	chr25|1551214|1606359|-	NC_051829.1|1551214|1606359|-	NC_051829.1	25	1551214	1606359	-	11	168,132,118,92,65,92,129,94,71,83,112	0,520,32971,38394,43187,44786,44952,49878,53256,54044,55033	circRNA	COG6	protein-coding	XM_038434731.1	15,14,13,12,11,10,9,8,7,6,5	tcaaAGATTAGAAATAAGAGCACAAGTCGCAGATGCCTTCTTATCCAAGTTCCAACTGACTTCTGATGAAATGGGTCTCCTCCGAGGTACTAGAGAAGGACCTATTACTGAGgattttttcaaGGCTTTGGGAAGAGTGAAACGGATTCATAATGATGTCAAAGTTCTCTTGCGAACAAACCAACAGACGGCAGGtttAGAAATTATGGAACAGATGGCCTTGCTTCAAGAAACAGCTTATGAAAGGCTGTATCGGTGGGCTCAAAGTGAATGCAGAACACTGACACAAGAATCATGTGACATATCTCCAGTTTTAACTCAGGCAATGGAAGCCCTGCAGGATAGACCTGTCTTATATAAGTATACCTTAGATGAATTTGGAACAGCTAGAAGAAGCACTGTTGTTCGTGGATTTATTGATGCTCTTACAAGAGGGGGCCCAGGAGGCACACCTAGGCCCATTGAAATGCACTCCCATGACCCGTTAAGATATGTAGGAGATATGTTGGCTTGGCTCCATCAAGCTACTGCTTCTGAAAAAGAACATCTTGAAGCTCTCTTAAAGCATGTAACTATACAAGGtattgaagaaaatattcagGAAGTTGTTGGGCATATTACTGAGGGTGTGTGCAGGCCTctaaagGTTCGAATTGAACAAGTAATAGTTGCTGAACCTGGGGCAGTTTTGTTATATAAAATTTCTAACCTCCTCAAATTTTACCATCATACAATCAGTGGCATTGTTGGAAATAGTGCAACTACATTATTGACTACCATTGAAGAAATGCATTTGCTAAGCAAAAAAATCTTCTTCAATAGCTTGAGTCTTCATGCAAGTAAATTAATGGACAAGGTTGAGCTCCCACCACCTGATCTTGGACCGAGCTCTGCATTAAATCAGACACTCATGTTGTTGCGTGAAGTTCTGGCATCTCACGATTCTTCAGTTGTACCATTAGATGCCCGTCAAGCTGACTTTGTACAAgTTTTATCATGTGTCTTGGATCCTCTCCTGCAAATGTGTACTGTATCTGCCAGCAATTTAGGCACAGCTGACATGGCCACTTTCATGGTCAATTCACTATATATGATGAAGACAACACTAGCTCTGTTTGAGTTCACTGACAGACGTCTAGAAATGCTGCAGTTTCAG	1156
circCOG6_496	chr25|1584185|1596295|-	NC_051829.1|1584185|1596295|-	NC_051829.1	25	1584185	1596295	-	5	118,92,65,92,129	0,5423,10216,11815,11981	circRNA	COG6	protein-coding	XM_038434731.1	13,12,11,10,9	GTATACCTTAGATGAATTTGGAACAGCTAGAAGAAGCACTGTTGTTCGTGGATTTATTGATGCTCTTACAAGAGGGGGCCCAGGAGGCACACCTAGGCCCATTGAAATGCACTCCCATGACCCGTTAAGATATGTAGGAGATATGTTGGCTTGGCTCCATCAAGCTACTGCTTCTGAAAAAGAACATCTTGAAGCTCTCTTAAAGCATGTAACTATACAAGGtattgaagaaaatattcagGAAGTTGTTGGGCATATTACTGAGGGTGTGTGCAGGCCTctaaagGTTCGAATTGAACAAGTAATAGTTGCTGAACCTGGGGCAGTTTTGTTATATAAAATTTCTAACCTCCTCAAATTTTACCATCATACAATCAGTGGCATTGTTGGAAATAGTGCAACTACATTATTGACTACCATTGAAGAAATGCATTTGCTAAGCAAAAAAATCTTCTTCAATAGCTTGAGTCTTCATGCAAGTAAATTAATGGACAAG	496
circCOG6_590	chr25|1584185|1601186|-	NC_051829.1|1584185|1601186|-	NC_051829.1	25	1584185	1601186	-	6	118,92,65,92,129,94	0,5423,10216,11815,11981,16907	circRNA	COG6	protein-coding	XM_038434731.1	13,12,11,10,9,8	GTGAATGCAGAACACTGACACAAGAATCATGTGACATATCTCCAGTTTTAACTCAGGCAATGGAAGCCCTGCAGGATAGACCTGTCTTATATAAGTATACCTTAGATGAATTTGGAACAGCTAGAAGAAGCACTGTTGTTCGTGGATTTATTGATGCTCTTACAAGAGGGGGCCCAGGAGGCACACCTAGGCCCATTGAAATGCACTCCCATGACCCGTTAAGATATGTAGGAGATATGTTGGCTTGGCTCCATCAAGCTACTGCTTCTGAAAAAGAACATCTTGAAGCTCTCTTAAAGCATGTAACTATACAAGGtattgaagaaaatattcagGAAGTTGTTGGGCATATTACTGAGGGTGTGTGCAGGCCTctaaagGTTCGAATTGAACAAGTAATAGTTGCTGAACCTGGGGCAGTTTTGTTATATAAAATTTCTAACCTCCTCAAATTTTACCATCATACAATCAGTGGCATTGTTGGAAATAGTGCAACTACATTATTGACTACCATTGAAGAAATGCATTTGCTAAGCAAAAAAATCTTCTTCAATAGCTTGAGTCTTCATGCAAGTAAATTAATGGACAAG	590
circCOG6_856	chr25|1584185|1606359|-	NC_051829.1|1584185|1606359|-	NC_051829.1	25	1584185	1606359	-	9	118,92,65,92,129,94,71,83,112	0,5423,10216,11815,11981,16907,20285,21073,22062	circRNA	COG6	protein-coding	XM_038434731.1	13,12,11,10,9,8,7,6,5	tcaaAGATTAGAAATAAGAGCACAAGTCGCAGATGCCTTCTTATCCAAGTTCCAACTGACTTCTGATGAAATGGGTCTCCTCCGAGGTACTAGAGAAGGACCTATTACTGAGgattttttcaaGGCTTTGGGAAGAGTGAAACGGATTCATAATGATGTCAAAGTTCTCTTGCGAACAAACCAACAGACGGCAGGtttAGAAATTATGGAACAGATGGCCTTGCTTCAAGAAACAGCTTATGAAAGGCTGTATCGGTGGGCTCAAAGTGAATGCAGAACACTGACACAAGAATCATGTGACATATCTCCAGTTTTAACTCAGGCAATGGAAGCCCTGCAGGATAGACCTGTCTTATATAAGTATACCTTAGATGAATTTGGAACAGCTAGAAGAAGCACTGTTGTTCGTGGATTTATTGATGCTCTTACAAGAGGGGGCCCAGGAGGCACACCTAGGCCCATTGAAATGCACTCCCATGACCCGTTAAGATATGTAGGAGATATGTTGGCTTGGCTCCATCAAGCTACTGCTTCTGAAAAAGAACATCTTGAAGCTCTCTTAAAGCATGTAACTATACAAGGtattgaagaaaatattcagGAAGTTGTTGGGCATATTACTGAGGGTGTGTGCAGGCCTctaaagGTTCGAATTGAACAAGTAATAGTTGCTGAACCTGGGGCAGTTTTGTTATATAAAATTTCTAACCTCCTCAAATTTTACCATCATACAATCAGTGGCATTGTTGGAAATAGTGCAACTACATTATTGACTACCATTGAAGAAATGCATTTGCTAAGCAAAAAAATCTTCTTCAATAGCTTGAGTCTTCATGCAAGTAAATTAATGGACAAG	856
circCOG6_1131	chr25|1584185|1618992|-	NC_051829.1|1584185|1618992|-	NC_051829.1	25	1584185	1618992	-	12	118,92,65,92,129,94,71,83,112,59,72,144	0,5423,10216,11815,11981,16907,20285,21073,22062,27701,29841,34663	circRNA	COG6	protein-coding	XM_038434731.1	13,12,11,10,9,8,7,6,5,4,3,2	GAGATGTTGGAAGCTCTCAAGGCACTCTCAACCTTTTTTGTTGAAAACAGTTTGCGGACTCGAAGAAATTTACGTGGAGATATTGAACGCAGAAGTTTAGCCATCAATGAAGAATTTGTCAGCATTTTCAAGGAAGTGAAGGAAgaaCTTGAAAGCATAAATGAAGATGTTCAAGCAATGAGCAGCTGTTGTCAAGATATGACAAGTCGCCTACAGgcagcaaaggaacaaacacaagatttaataataaaaaccactAAGCTTCAAGCTGAAAGtcaaAGATTAGAAATAAGAGCACAAGTCGCAGATGCCTTCTTATCCAAGTTCCAACTGACTTCTGATGAAATGGGTCTCCTCCGAGGTACTAGAGAAGGACCTATTACTGAGgattttttcaaGGCTTTGGGAAGAGTGAAACGGATTCATAATGATGTCAAAGTTCTCTTGCGAACAAACCAACAGACGGCAGGtttAGAAATTATGGAACAGATGGCCTTGCTTCAAGAAACAGCTTATGAAAGGCTGTATCGGTGGGCTCAAAGTGAATGCAGAACACTGACACAAGAATCATGTGACATATCTCCAGTTTTAACTCAGGCAATGGAAGCCCTGCAGGATAGACCTGTCTTATATAAGTATACCTTAGATGAATTTGGAACAGCTAGAAGAAGCACTGTTGTTCGTGGATTTATTGATGCTCTTACAAGAGGGGGCCCAGGAGGCACACCTAGGCCCATTGAAATGCACTCCCATGACCCGTTAAGATATGTAGGAGATATGTTGGCTTGGCTCCATCAAGCTACTGCTTCTGAAAAAGAACATCTTGAAGCTCTCTTAAAGCATGTAACTATACAAGGtattgaagaaaatattcagGAAGTTGTTGGGCATATTACTGAGGGTGTGTGCAGGCCTctaaagGTTCGAATTGAACAAGTAATAGTTGCTGAACCTGGGGCAGTTTTGTTATATAAAATTTCTAACCTCCTCAAATTTTACCATCATACAATCAGTGGCATTGTTGGAAATAGTGCAACTACATTATTGACTACCATTGAAGAAATGCATTTGCTAAGCAAAAAAATCTTCTTCAATAGCTTGAGTCTTCATGCAAGTAAATTAATGGACAAG	1131
circCOG6_378	chr25|1589608|1596295|-	NC_051829.1|1589608|1596295|-	NC_051829.1	25	1589608	1596295	-	4	92,65,92,129	0,4793,6392,6558	circRNA	COG6	protein-coding	XM_038434731.1	12,11,10,9	GTATACCTTAGATGAATTTGGAACAGCTAGAAGAAGCACTGTTGTTCGTGGATTTATTGATGCTCTTACAAGAGGGGGCCCAGGAGGCACACCTAGGCCCATTGAAATGCACTCCCATGACCCGTTAAGATATGTAGGAGATATGTTGGCTTGGCTCCATCAAGCTACTGCTTCTGAAAAAGAACATCTTGAAGCTCTCTTAAAGCATGTAACTATACAAGGtattgaagaaaatattcagGAAGTTGTTGGGCATATTACTGAGGGTGTGTGCAGGCCTctaaagGTTCGAATTGAACAAGTAATAGTTGCTGAACCTGGGGCAGTTTTGTTATATAAAATTTCTAACCTCCTCAAATTTTACCATCATACAATCAG	378
circCOG6_472	chr25|1589608|1601186|-	NC_051829.1|1589608|1601186|-	NC_051829.1	25	1589608	1601186	-	5	92,65,92,129,94	0,4793,6392,6558,11484	circRNA	COG6	protein-coding	XM_038434731.1	12,11,10,9,8	GTGAATGCAGAACACTGACACAAGAATCATGTGACATATCTCCAGTTTTAACTCAGGCAATGGAAGCCCTGCAGGATAGACCTGTCTTATATAAGTATACCTTAGATGAATTTGGAACAGCTAGAAGAAGCACTGTTGTTCGTGGATTTATTGATGCTCTTACAAGAGGGGGCCCAGGAGGCACACCTAGGCCCATTGAAATGCACTCCCATGACCCGTTAAGATATGTAGGAGATATGTTGGCTTGGCTCCATCAAGCTACTGCTTCTGAAAAAGAACATCTTGAAGCTCTCTTAAAGCATGTAACTATACAAGGtattgaagaaaatattcagGAAGTTGTTGGGCATATTACTGAGGGTGTGTGCAGGCCTctaaagGTTCGAATTGAACAAGTAATAGTTGCTGAACCTGGGGCAGTTTTGTTATATAAAATTTCTAACCTCCTCAAATTTTACCATCATACAATCAG	472
circCOG6_738	chr25|1589608|1606359|-	NC_051829.1|1589608|1606359|-	NC_051829.1	25	1589608	1606359	-	8	92,65,92,129,94,71,83,112	0,4793,6392,6558,11484,14862,15650,16639	circRNA	COG6	protein-coding	XM_038434731.1	12,11,10,9,8,7,6,5	tcaaAGATTAGAAATAAGAGCACAAGTCGCAGATGCCTTCTTATCCAAGTTCCAACTGACTTCTGATGAAATGGGTCTCCTCCGAGGTACTAGAGAAGGACCTATTACTGAGgattttttcaaGGCTTTGGGAAGAGTGAAACGGATTCATAATGATGTCAAAGTTCTCTTGCGAACAAACCAACAGACGGCAGGtttAGAAATTATGGAACAGATGGCCTTGCTTCAAGAAACAGCTTATGAAAGGCTGTATCGGTGGGCTCAAAGTGAATGCAGAACACTGACACAAGAATCATGTGACATATCTCCAGTTTTAACTCAGGCAATGGAAGCCCTGCAGGATAGACCTGTCTTATATAAGTATACCTTAGATGAATTTGGAACAGCTAGAAGAAGCACTGTTGTTCGTGGATTTATTGATGCTCTTACAAGAGGGGGCCCAGGAGGCACACCTAGGCCCATTGAAATGCACTCCCATGACCCGTTAAGATATGTAGGAGATATGTTGGCTTGGCTCCATCAAGCTACTGCTTCTGAAAAAGAACATCTTGAAGCTCTCTTAAAGCATGTAACTATACAAGGtattgaagaaaatattcagGAAGTTGTTGGGCATATTACTGAGGGTGTGTGCAGGCCTctaaagGTTCGAATTGAACAAGTAATAGTTGCTGAACCTGGGGCAGTTTTGTTATATAAAATTTCTAACCTCCTCAAATTTTACCATCATACAATCAG	738
circCOG6_1013	chr25|1589608|1618992|-	NC_051829.1|1589608|1618992|-	NC_051829.1	25	1589608	1618992	-	11	92,65,92,129,94,71,83,112,59,72,144	0,4793,6392,6558,11484,14862,15650,16639,22278,24418,29240	circRNA	COG6	protein-coding	XM_038434731.1	12,11,10,9,8,7,6,5,4,3,2	GAGATGTTGGAAGCTCTCAAGGCACTCTCAACCTTTTTTGTTGAAAACAGTTTGCGGACTCGAAGAAATTTACGTGGAGATATTGAACGCAGAAGTTTAGCCATCAATGAAGAATTTGTCAGCATTTTCAAGGAAGTGAAGGAAgaaCTTGAAAGCATAAATGAAGATGTTCAAGCAATGAGCAGCTGTTGTCAAGATATGACAAGTCGCCTACAGgcagcaaaggaacaaacacaagatttaataataaaaaccactAAGCTTCAAGCTGAAAGtcaaAGATTAGAAATAAGAGCACAAGTCGCAGATGCCTTCTTATCCAAGTTCCAACTGACTTCTGATGAAATGGGTCTCCTCCGAGGTACTAGAGAAGGACCTATTACTGAGgattttttcaaGGCTTTGGGAAGAGTGAAACGGATTCATAATGATGTCAAAGTTCTCTTGCGAACAAACCAACAGACGGCAGGtttAGAAATTATGGAACAGATGGCCTTGCTTCAAGAAACAGCTTATGAAAGGCTGTATCGGTGGGCTCAAAGTGAATGCAGAACACTGACACAAGAATCATGTGACATATCTCCAGTTTTAACTCAGGCAATGGAAGCCCTGCAGGATAGACCTGTCTTATATAAGTATACCTTAGATGAATTTGGAACAGCTAGAAGAAGCACTGTTGTTCGTGGATTTATTGATGCTCTTACAAGAGGGGGCCCAGGAGGCACACCTAGGCCCATTGAAATGCACTCCCATGACCCGTTAAGATATGTAGGAGATATGTTGGCTTGGCTCCATCAAGCTACTGCTTCTGAAAAAGAACATCTTGAAGCTCTCTTAAAGCATGTAACTATACAAGGtattgaagaaaatattcagGAAGTTGTTGGGCATATTACTGAGGGTGTGTGCAGGCCTctaaagGTTCGAATTGAACAAGTAATAGTTGCTGAACCTGGGGCAGTTTTGTTATATAAAATTTCTAACCTCCTCAAATTTTACCATCATACAATCAG	1013
circCOG6_451	chr25|1594401|1604541|-	NC_051829.1|1594401|1604541|-	NC_051829.1	25	1594401	1604541	-	5	65,92,129,94,71	0,1599,1765,6691,10069	circRNA	COG6	protein-coding	XM_038434731.1	11,10,9,8,7	tttAGAAATTATGGAACAGATGGCCTTGCTTCAAGAAACAGCTTATGAAAGGCTGTATCGGTGGGCTCAAAGTGAATGCAGAACACTGACACAAGAATCATGTGACATATCTCCAGTTTTAACTCAGGCAATGGAAGCCCTGCAGGATAGACCTGTCTTATATAAGTATACCTTAGATGAATTTGGAACAGCTAGAAGAAGCACTGTTGTTCGTGGATTTATTGATGCTCTTACAAGAGGGGGCCCAGGAGGCACACCTAGGCCCATTGAAATGCACTCCCATGACCCGTTAAGATATGTAGGAGATATGTTGGCTTGGCTCCATCAAGCTACTGCTTCTGAAAAAGAACATCTTGAAGCTCTCTTAAAGCATGTAACTATACAAGGtattgaagaaaatattcagGAAGTTGTTGGGCATATTACTGAGGGTGTGTGCAGGCCTctaaag	451
circCOG6_646	chr25|1594401|1606359|-	NC_051829.1|1594401|1606359|-	NC_051829.1	25	1594401	1606359	-	7	65,92,129,94,71,83,112	0,1599,1765,6691,10069,10857,11846	circRNA	COG6	protein-coding	XM_038434731.1	11,10,9,8,7,6,5	tcaaAGATTAGAAATAAGAGCACAAGTCGCAGATGCCTTCTTATCCAAGTTCCAACTGACTTCTGATGAAATGGGTCTCCTCCGAGGTACTAGAGAAGGACCTATTACTGAGgattttttcaaGGCTTTGGGAAGAGTGAAACGGATTCATAATGATGTCAAAGTTCTCTTGCGAACAAACCAACAGACGGCAGGtttAGAAATTATGGAACAGATGGCCTTGCTTCAAGAAACAGCTTATGAAAGGCTGTATCGGTGGGCTCAAAGTGAATGCAGAACACTGACACAAGAATCATGTGACATATCTCCAGTTTTAACTCAGGCAATGGAAGCCCTGCAGGATAGACCTGTCTTATATAAGTATACCTTAGATGAATTTGGAACAGCTAGAAGAAGCACTGTTGTTCGTGGATTTATTGATGCTCTTACAAGAGGGGGCCCAGGAGGCACACCTAGGCCCATTGAAATGCACTCCCATGACCCGTTAAGATATGTAGGAGATATGTTGGCTTGGCTCCATCAAGCTACTGCTTCTGAAAAAGAACATCTTGAAGCTCTCTTAAAGCATGTAACTATACAAGGtattgaagaaaatattcagGAAGTTGTTGGGCATATTACTGAGGGTGTGTGCAGGCCTctaaag	646
circCOG6_921	chr25|1594401|1618992|-	NC_051829.1|1594401|1618992|-	NC_051829.1	25	1594401	1618992	-	10	65,92,129,94,71,83,112,59,72,144	0,1599,1765,6691,10069,10857,11846,17485,19625,24447	circRNA	COG6	protein-coding	XM_038434731.1	11,10,9,8,7,6,5,4,3,2	GAGATGTTGGAAGCTCTCAAGGCACTCTCAACCTTTTTTGTTGAAAACAGTTTGCGGACTCGAAGAAATTTACGTGGAGATATTGAACGCAGAAGTTTAGCCATCAATGAAGAATTTGTCAGCATTTTCAAGGAAGTGAAGGAAgaaCTTGAAAGCATAAATGAAGATGTTCAAGCAATGAGCAGCTGTTGTCAAGATATGACAAGTCGCCTACAGgcagcaaaggaacaaacacaagatttaataataaaaaccactAAGCTTCAAGCTGAAAGtcaaAGATTAGAAATAAGAGCACAAGTCGCAGATGCCTTCTTATCCAAGTTCCAACTGACTTCTGATGAAATGGGTCTCCTCCGAGGTACTAGAGAAGGACCTATTACTGAGgattttttcaaGGCTTTGGGAAGAGTGAAACGGATTCATAATGATGTCAAAGTTCTCTTGCGAACAAACCAACAGACGGCAGGtttAGAAATTATGGAACAGATGGCCTTGCTTCAAGAAACAGCTTATGAAAGGCTGTATCGGTGGGCTCAAAGTGAATGCAGAACACTGACACAAGAATCATGTGACATATCTCCAGTTTTAACTCAGGCAATGGAAGCCCTGCAGGATAGACCTGTCTTATATAAGTATACCTTAGATGAATTTGGAACAGCTAGAAGAAGCACTGTTGTTCGTGGATTTATTGATGCTCTTACAAGAGGGGGCCCAGGAGGCACACCTAGGCCCATTGAAATGCACTCCCATGACCCGTTAAGATATGTAGGAGATATGTTGGCTTGGCTCCATCAAGCTACTGCTTCTGAAAAAGAACATCTTGAAGCTCTCTTAAAGCATGTAACTATACAAGGtattgaagaaaatattcagGAAGTTGTTGGGCATATTACTGAGGGTGTGTGCAGGCCTctaaag	921
circMICU2_548	chr25|16898313|16973393|+	NC_051829.1|16898313|16973393|+	NC_051829.1	25	16898313	16973393	+	7	145,32,76,48,83,66,98	0,24856,24999,44777,45802,63122,74982	circRNA	MICU2	protein-coding	XM_038435078.1	2,3,4,5,6,7,8	gaaaatattGACTCTGGAGAGATGGGAGAAAAATTGTCCCTTCGTAAACAGCGCTTCATGCAGTTTTCTTCACTAGAACATGAAGGAGAATATTATATGACACCACGAGACTTCCTCTTTTCAGTGATGTTTGAGCAAGTGGAACGTAAAACTGCAGTAAAGAAGCTGACAAAAAAGGATATCGAGGATATACTGGCAGGAATCCAACCAACTCGTTCTGGAGCAACCTTTTTCAGAGACCTTGGTGATAAAGGACTGATTTCATATACTGAGTATCTTTTCTTGCTTACAATCCTTACTAAACCCCATACTGGGTTTCATGTTGCTTTTAAAATGCTGGATGCAGATGGTAATGAGATGGTtgagaaaaaggaattttttaagCTACAGAAGATCATAAGTAAACAAGATGACTTGAAGACAACAATAGTTAATGAAACAGAGTCCCAGgaatcAACAGTAAAAGAACCTGAAATTACCACAACCCTTCAGatacatttctttggaaaaagaggagaaagaaaacttcatTATAGGGAATTTCGAAG	548
circMICU2_403	chr25|16923169|16973393|+	NC_051829.1|16923169|16973393|+	NC_051829.1	25	16923169	16973393	+	6	32,76,48,83,66,98	0,143,19921,20946,38266,50126	circRNA	MICU2	protein-coding	XM_038435078.1	3,4,5,6,7,8	GTAAAACTGCAGTAAAGAAGCTGACAAAAAAGGATATCGAGGATATACTGGCAGGAATCCAACCAACTCGTTCTGGAGCAACCTTTTTCAGAGACCTTGGTGATAAAGGACTGATTTCATATACTGAGTATCTTTTCTTGCTTACAATCCTTACTAAACCCCATACTGGGTTTCATGTTGCTTTTAAAATGCTGGATGCAGATGGTAATGAGATGGTtgagaaaaaggaattttttaagCTACAGAAGATCATAAGTAAACAAGATGACTTGAAGACAACAATAGTTAATGAAACAGAGTCCCAGgaatcAACAGTAAAAGAACCTGAAATTACCACAACCCTTCAGatacatttctttggaaaaagaggagaaagaaaacttcatTATAGGGAATTTCGAAG	403
circMICU2_295	chr25|16943090|16973393|+	NC_051829.1|16943090|16973393|+	NC_051829.1	25	16943090	16973393	+	4	48,83,66,98	0,1025,18345,30205	circRNA	MICU2	protein-coding	XM_038435078.1	5,6,7,8	GACTGATTTCATATACTGAGTATCTTTTCTTGCTTACAATCCTTACTAAACCCCATACTGGGTTTCATGTTGCTTTTAAAATGCTGGATGCAGATGGTAATGAGATGGTtgagaaaaaggaattttttaagCTACAGAAGATCATAAGTAAACAAGATGACTTGAAGACAACAATAGTTAATGAAACAGAGTCCCAGgaatcAACAGTAAAAGAACCTGAAATTACCACAACCCTTCAGatacatttctttggaaaaagaggagaaagaaaacttcatTATAGGGAATTTCGAAG	295
circZDHHC20_131	chr25|17045635|17050568|+	NC_051829.1|17045635|17050568|+	NC_051829.1	25	17045635	17050568	+	2	27,104	0,4829	circRNA	ZDHHC20	protein-coding	XM_038435080.1	2,3	TTACTCTCTCTGGAAATGGAGAAAACGGAAAGGCCGTTGTTTACCTTGTGGctttccatctgttctttgttaTGTTTGTATGGTCCTATTGGATGACAATTTTCACATCTCCCGCTTCCCCCTCCAAAGAG	131
circZDHHC20_252	chr25|17045635|17057078|+	NC_051829.1|17045635|17057078|+	NC_051829.1	25	17045635	17057078	+	3	27,104,121	0,4829,11322	circRNA	ZDHHC20	protein-coding	XM_038435080.1	2,3,4	TTACTCTCTCTGGAAATGGAGAAAACGGAAAGGCCGTTGTTTACCTTGTGGctttccatctgttctttgttaTGTTTGTATGGTCCTATTGGATGACAATTTTCACATCTCCCGCTTCCCCCTCCAAAGAGttCTACTTGTCCAATTCTGAAAAGGAACGTTATGAAAAGGAATTTAGCCAAGAAAGACAACAAGAAATTTTGAGAAGAGCAGCAAGGGACTTACCTATCTACACCACATCAGCTTCAAGGA	252
circZDHHC20_322	chr25|17045635|17065561|+	NC_051829.1|17045635|17065561|+	NC_051829.1	25	17045635	17065561	+	4	27,104,121,70	0,4829,11322,19856	circRNA	ZDHHC20	protein-coding	XM_038435080.1	2,3,4,5	TTACTCTCTCTGGAAATGGAGAAAACGGAAAGGCCGTTGTTTACCTTGTGGctttccatctgttctttgttaTGTTTGTATGGTCCTATTGGATGACAATTTTCACATCTCCCGCTTCCCCCTCCAAAGAGttCTACTTGTCCAATTCTGAAAAGGAACGTTATGAAAAGGAATTTAGCCAAGAAAGACAACAAGAAATTTTGAGAAGAGCAGCAAGGGACTTACCTATCTACACCACATCAGCTTCAAGGACCATCagatattgtgaaaaatgtcagtTGATTAAACCTGACCGGGCACATCACTGCTCAGCATGTGACAT	322
circZDHHC20_476	chr25|17045635|17068156|+	NC_051829.1|17045635|17068156|+	NC_051829.1	25	17045635	17068156	+	6	27,104,121,70,33,121	0,4829,11322,19856,21769,22400	circRNA	ZDHHC20	protein-coding	XM_038435080.1	2,3,4,5,6,7	TTACTCTCTCTGGAAATGGAGAAAACGGAAAGGCCGTTGTTTACCTTGTGGctttccatctgttctttgttaTGTTTGTATGGTCCTATTGGATGACAATTTTCACATCTCCCGCTTCCCCCTCCAAAGAGttCTACTTGTCCAATTCTGAAAAGGAACGTTATGAAAAGGAATTTAGCCAAGAAAGACAACAAGAAATTTTGAGAAGAGCAGCAAGGGACTTACCTATCTACACCACATCAGCTTCAAGGACCATCagatattgtgaaaaatgtcagtTGATTAAACCTGACCGGGCACATCACTGCTCAGCATGTGACATGTGTATTCTTAAGATGGATCATCACTGTCCTTGgGTGAATAACTGTGTGGGATTTTCTAATTACAAATTCTTCCtgctgtttttattatattccttGTTATATTGCCTTTTCGTGGCTACAACAGTTTTACAGTACTTTATAAAATTCTGGACG	476
circZDHHC20_609	chr25|17045635|17076665|+	NC_051829.1|17045635|17076665|+	NC_051829.1	25	17045635	17076665	+	7	27,104,121,70,33,121,133	0,4829,11322,19856,21769,22400,30897	circRNA	ZDHHC20	protein-coding	XM_038435080.1	2,3,4,5,6,7,8	TTACTCTCTCTGGAAATGGAGAAAACGGAAAGGCCGTTGTTTACCTTGTGGctttccatctgttctttgttaTGTTTGTATGGTCCTATTGGATGACAATTTTCACATCTCCCGCTTCCCCCTCCAAAGAGttCTACTTGTCCAATTCTGAAAAGGAACGTTATGAAAAGGAATTTAGCCAAGAAAGACAACAAGAAATTTTGAGAAGAGCAGCAAGGGACTTACCTATCTACACCACATCAGCTTCAAGGACCATCagatattgtgaaaaatgtcagtTGATTAAACCTGACCGGGCACATCACTGCTCAGCATGTGACATGTGTATTCTTAAGATGGATCATCACTGTCCTTGgGTGAATAACTGTGTGGGATTTTCTAATTACAAATTCTTCCtgctgtttttattatattccttGTTATATTGCCTTTTCGTGGCTACAACAGTTTTACAGTACTTTATAAAATTCTGGACGaatGAACTCTCTGATACTCGTGCGAAGTTCCAcgtacttttccttttctttgtgtccACAATGTTCTTCATCAGCGTCCTGTCACTTTTCAGCTACCACTGCTGGCTAGTCgggaaaaacagaacaacaatAG	609
circZDHHC20_736	chr25|17045635|17081063|+	NC_051829.1|17045635|17081063|+	NC_051829.1	25	17045635	17081063	+	8	27,104,121,70,33,121,133,127	0,4829,11322,19856,21769,22400,30897,35301	circRNA	ZDHHC20	protein-coding	XM_038435080.1	2,3,4,5,6,7,8,9	TTACTCTCTCTGGAAATGGAGAAAACGGAAAGGCCGTTGTTTACCTTGTGGctttccatctgttctttgttaTGTTTGTATGGTCCTATTGGATGACAATTTTCACATCTCCCGCTTCCCCCTCCAAAGAGttCTACTTGTCCAATTCTGAAAAGGAACGTTATGAAAAGGAATTTAGCCAAGAAAGACAACAAGAAATTTTGAGAAGAGCAGCAAGGGACTTACCTATCTACACCACATCAGCTTCAAGGACCATCagatattgtgaaaaatgtcagtTGATTAAACCTGACCGGGCACATCACTGCTCAGCATGTGACATGTGTATTCTTAAGATGGATCATCACTGTCCTTGgGTGAATAACTGTGTGGGATTTTCTAATTACAAATTCTTCCtgctgtttttattatattccttGTTATATTGCCTTTTCGTGGCTACAACAGTTTTACAGTACTTTATAAAATTCTGGACGaatGAACTCTCTGATACTCGTGCGAAGTTCCAcgtacttttccttttctttgtgtccACAATGTTCTTCATCAGCGTCCTGTCACTTTTCAGCTACCACTGCTGGCTAGTCgggaaaaacagaacaacaatAGAATCATTCCGCTCACCCACATTTTCATATGGACCTGATGGAAATGGTTTTTCTCTTGGATGCAGTAAAAATTGGAGACAAGTCTTTGGTGATGAAAAGAAATACTGGCTACTTCCAATATTTTCAAG	736
circZDHHC20_942	chr25|17045635|17086754|+	NC_051829.1|17045635|17086754|+	NC_051829.1	25	17045635	17086754	+	10	27,104,121,70,33,121,133,127,90,116	0,4829,11322,19856,21769,22400,30897,35301,39456,41003	circRNA	ZDHHC20	protein-coding	XM_038435079.1	2,3,4,5,6,7,8,9,10,11	TTACTCTCTCTGGAAATGGAGAAAACGGAAAGGCCGTTGTTTACCTTGTGGctttccatctgttctttgttaTGTTTGTATGGTCCTATTGGATGACAATTTTCACATCTCCCGCTTCCCCCTCCAAAGAGttCTACTTGTCCAATTCTGAAAAGGAACGTTATGAAAAGGAATTTAGCCAAGAAAGACAACAAGAAATTTTGAGAAGAGCAGCAAGGGACTTACCTATCTACACCACATCAGCTTCAAGGACCATCagatattgtgaaaaatgtcagtTGATTAAACCTGACCGGGCACATCACTGCTCAGCATGTGACATGTGTATTCTTAAGATGGATCATCACTGTCCTTGgGTGAATAACTGTGTGGGATTTTCTAATTACAAATTCTTCCtgctgtttttattatattccttGTTATATTGCCTTTTCGTGGCTACAACAGTTTTACAGTACTTTATAAAATTCTGGACGaatGAACTCTCTGATACTCGTGCGAAGTTCCAcgtacttttccttttctttgtgtccACAATGTTCTTCATCAGCGTCCTGTCACTTTTCAGCTACCACTGCTGGCTAGTCgggaaaaacagaacaacaatAGAATCATTCCGCTCACCCACATTTTCATATGGACCTGATGGAAATGGTTTTTCTCTTGGATGCAGTAAAAATTGGAGACAAGTCTTTGGTGATGAAAAGAAATACTGGCTACTTCCAATATTTTCAAGCTTGGGTGATGGTTGCAGTTTTCCAACTCGCCTTGTGGGGATGGATCCAGAACAAGCTTCTGTtacaaatcaaaatgaatatGCCAGAAGTATTGGCTCAAATCAACCCTTTCCCATCAAACCGCTTAGTGAATCAAAAAACCGATTATTGGACAGTGAATCTCAGTGGATAGAGAATGGATCTGAAGAAAGCACTGTCAGATCAG	942
circZDHHC20_295	chr25|17050464|17065561|+	NC_051829.1|17050464|17065561|+	NC_051829.1	25	17050464	17065561	+	3	104,121,70	0,6493,15027	circRNA	ZDHHC20	protein-coding	XM_038435080.1	3,4,5	GAAAGGCCGTTGTTTACCTTGTGGctttccatctgttctttgttaTGTTTGTATGGTCCTATTGGATGACAATTTTCACATCTCCCGCTTCCCCCTCCAAAGAGttCTACTTGTCCAATTCTGAAAAGGAACGTTATGAAAAGGAATTTAGCCAAGAAAGACAACAAGAAATTTTGAGAAGAGCAGCAAGGGACTTACCTATCTACACCACATCAGCTTCAAGGACCATCagatattgtgaaaaatgtcagtTGATTAAACCTGACCGGGCACATCACTGCTCAGCATGTGACAT	295
circZDHHC20_449	chr25|17050464|17068156|+	NC_051829.1|17050464|17068156|+	NC_051829.1	25	17050464	17068156	+	5	104,121,70,33,121	0,6493,15027,16940,17571	circRNA	ZDHHC20	protein-coding	XM_038435080.1	3,4,5,6,7	GAAAGGCCGTTGTTTACCTTGTGGctttccatctgttctttgttaTGTTTGTATGGTCCTATTGGATGACAATTTTCACATCTCCCGCTTCCCCCTCCAAAGAGttCTACTTGTCCAATTCTGAAAAGGAACGTTATGAAAAGGAATTTAGCCAAGAAAGACAACAAGAAATTTTGAGAAGAGCAGCAAGGGACTTACCTATCTACACCACATCAGCTTCAAGGACCATCagatattgtgaaaaatgtcagtTGATTAAACCTGACCGGGCACATCACTGCTCAGCATGTGACATGTGTATTCTTAAGATGGATCATCACTGTCCTTGgGTGAATAACTGTGTGGGATTTTCTAATTACAAATTCTTCCtgctgtttttattatattccttGTTATATTGCCTTTTCGTGGCTACAACAGTTTTACAGTACTTTATAAAATTCTGGACG	449
circZDHHC20_582	chr25|17050464|17076665|+	NC_051829.1|17050464|17076665|+	NC_051829.1	25	17050464	17076665	+	6	104,121,70,33,121,133	0,6493,15027,16940,17571,26068	circRNA	ZDHHC20	protein-coding	XM_038435080.1	3,4,5,6,7,8	GAAAGGCCGTTGTTTACCTTGTGGctttccatctgttctttgttaTGTTTGTATGGTCCTATTGGATGACAATTTTCACATCTCCCGCTTCCCCCTCCAAAGAGttCTACTTGTCCAATTCTGAAAAGGAACGTTATGAAAAGGAATTTAGCCAAGAAAGACAACAAGAAATTTTGAGAAGAGCAGCAAGGGACTTACCTATCTACACCACATCAGCTTCAAGGACCATCagatattgtgaaaaatgtcagtTGATTAAACCTGACCGGGCACATCACTGCTCAGCATGTGACATGTGTATTCTTAAGATGGATCATCACTGTCCTTGgGTGAATAACTGTGTGGGATTTTCTAATTACAAATTCTTCCtgctgtttttattatattccttGTTATATTGCCTTTTCGTGGCTACAACAGTTTTACAGTACTTTATAAAATTCTGGACGaatGAACTCTCTGATACTCGTGCGAAGTTCCAcgtacttttccttttctttgtgtccACAATGTTCTTCATCAGCGTCCTGTCACTTTTCAGCTACCACTGCTGGCTAGTCgggaaaaacagaacaacaatAG	582
circZDHHC20_709	chr25|17050464|17081063|+	NC_051829.1|17050464|17081063|+	NC_051829.1	25	17050464	17081063	+	7	104,121,70,33,121,133,127	0,6493,15027,16940,17571,26068,30472	circRNA	ZDHHC20	protein-coding	XM_038435080.1	3,4,5,6,7,8,9	GAAAGGCCGTTGTTTACCTTGTGGctttccatctgttctttgttaTGTTTGTATGGTCCTATTGGATGACAATTTTCACATCTCCCGCTTCCCCCTCCAAAGAGttCTACTTGTCCAATTCTGAAAAGGAACGTTATGAAAAGGAATTTAGCCAAGAAAGACAACAAGAAATTTTGAGAAGAGCAGCAAGGGACTTACCTATCTACACCACATCAGCTTCAAGGACCATCagatattgtgaaaaatgtcagtTGATTAAACCTGACCGGGCACATCACTGCTCAGCATGTGACATGTGTATTCTTAAGATGGATCATCACTGTCCTTGgGTGAATAACTGTGTGGGATTTTCTAATTACAAATTCTTCCtgctgtttttattatattccttGTTATATTGCCTTTTCGTGGCTACAACAGTTTTACAGTACTTTATAAAATTCTGGACGaatGAACTCTCTGATACTCGTGCGAAGTTCCAcgtacttttccttttctttgtgtccACAATGTTCTTCATCAGCGTCCTGTCACTTTTCAGCTACCACTGCTGGCTAGTCgggaaaaacagaacaacaatAGAATCATTCCGCTCACCCACATTTTCATATGGACCTGATGGAAATGGTTTTTCTCTTGGATGCAGTAAAAATTGGAGACAAGTCTTTGGTGATGAAAAGAAATACTGGCTACTTCCAATATTTTCAAG	709
circZDHHC20_844	chr25|17050464|17086293|+	NC_051829.1|17050464|17086293|+	NC_051829.1	25	17050464	17086293	+	9	104,121,70,33,121,133,127,90,45	0,6493,15027,16940,17571,26068,30472,34627,35784	circRNA	ZDHHC20	protein-coding	XM_038435080.1	3,4,5,6,7,8,9,10,11	GAAAGGCCGTTGTTTACCTTGTGGctttccatctgttctttgttaTGTTTGTATGGTCCTATTGGATGACAATTTTCACATCTCCCGCTTCCCCCTCCAAAGAGttCTACTTGTCCAATTCTGAAAAGGAACGTTATGAAAAGGAATTTAGCCAAGAAAGACAACAAGAAATTTTGAGAAGAGCAGCAAGGGACTTACCTATCTACACCACATCAGCTTCAAGGACCATCagatattgtgaaaaatgtcagtTGATTAAACCTGACCGGGCACATCACTGCTCAGCATGTGACATGTGTATTCTTAAGATGGATCATCACTGTCCTTGgGTGAATAACTGTGTGGGATTTTCTAATTACAAATTCTTCCtgctgtttttattatattccttGTTATATTGCCTTTTCGTGGCTACAACAGTTTTACAGTACTTTATAAAATTCTGGACGaatGAACTCTCTGATACTCGTGCGAAGTTCCAcgtacttttccttttctttgtgtccACAATGTTCTTCATCAGCGTCCTGTCACTTTTCAGCTACCACTGCTGGCTAGTCgggaaaaacagaacaacaatAGAATCATTCCGCTCACCCACATTTTCATATGGACCTGATGGAAATGGTTTTTCTCTTGGATGCAGTAAAAATTGGAGACAAGTCTTTGGTGATGAAAAGAAATACTGGCTACTTCCAATATTTTCAAGCTTGGGTGATGGTTGCAGTTTTCCAACTCGCCTTGTGGGGATGGATCCAGAACAAGCTTCTGTtacaaatcaaaatgaatatGCCAGAAGatcTAAACTGCAGAGGTAGAAAGCAGAAAACTTGGGAAATGACAG	844
circZDHHC20_915	chr25|17050464|17086754|+	NC_051829.1|17050464|17086754|+	NC_051829.1	25	17050464	17086754	+	9	104,121,70,33,121,133,127,90,116	0,6493,15027,16940,17571,26068,30472,34627,36174	circRNA	ZDHHC20	protein-coding	XM_038435079.1	3,4,5,6,7,8,9,10,11	GAAAGGCCGTTGTTTACCTTGTGGctttccatctgttctttgttaTGTTTGTATGGTCCTATTGGATGACAATTTTCACATCTCCCGCTTCCCCCTCCAAAGAGttCTACTTGTCCAATTCTGAAAAGGAACGTTATGAAAAGGAATTTAGCCAAGAAAGACAACAAGAAATTTTGAGAAGAGCAGCAAGGGACTTACCTATCTACACCACATCAGCTTCAAGGACCATCagatattgtgaaaaatgtcagtTGATTAAACCTGACCGGGCACATCACTGCTCAGCATGTGACATGTGTATTCTTAAGATGGATCATCACTGTCCTTGgGTGAATAACTGTGTGGGATTTTCTAATTACAAATTCTTCCtgctgtttttattatattccttGTTATATTGCCTTTTCGTGGCTACAACAGTTTTACAGTACTTTATAAAATTCTGGACGaatGAACTCTCTGATACTCGTGCGAAGTTCCAcgtacttttccttttctttgtgtccACAATGTTCTTCATCAGCGTCCTGTCACTTTTCAGCTACCACTGCTGGCTAGTCgggaaaaacagaacaacaatAGAATCATTCCGCTCACCCACATTTTCATATGGACCTGATGGAAATGGTTTTTCTCTTGGATGCAGTAAAAATTGGAGACAAGTCTTTGGTGATGAAAAGAAATACTGGCTACTTCCAATATTTTCAAGCTTGGGTGATGGTTGCAGTTTTCCAACTCGCCTTGTGGGGATGGATCCAGAACAAGCTTCTGTtacaaatcaaaatgaatatGCCAGAAGTATTGGCTCAAATCAACCCTTTCCCATCAAACCGCTTAGTGAATCAAAAAACCGATTATTGGACAGTGAATCTCAGTGGATAGAGAATGGATCTGAAGAAAGCACTGTCAGATCAG	915
circZDHHC20_345	chr25|17056957|17068156|+	NC_051829.1|17056957|17068156|+	NC_051829.1	25	17056957	17068156	+	4	121,70,33,121	0,8534,10447,11078	circRNA	ZDHHC20	protein-coding	XM_038435080.1	4,5,6,7	ttCTACTTGTCCAATTCTGAAAAGGAACGTTATGAAAAGGAATTTAGCCAAGAAAGACAACAAGAAATTTTGAGAAGAGCAGCAAGGGACTTACCTATCTACACCACATCAGCTTCAAGGACCATCagatattgtgaaaaatgtcagtTGATTAAACCTGACCGGGCACATCACTGCTCAGCATGTGACATGTGTATTCTTAAGATGGATCATCACTGTCCTTGgGTGAATAACTGTGTGGGATTTTCTAATTACAAATTCTTCCtgctgtttttattatattccttGTTATATTGCCTTTTCGTGGCTACAACAGTTTTACAGTACTTTATAAAATTCTGGACG	345
circZDHHC20_478	chr25|17056957|17076665|+	NC_051829.1|17056957|17076665|+	NC_051829.1	25	17056957	17076665	+	5	121,70,33,121,133	0,8534,10447,11078,19575	circRNA	ZDHHC20	protein-coding	XM_038435080.1	4,5,6,7,8	ttCTACTTGTCCAATTCTGAAAAGGAACGTTATGAAAAGGAATTTAGCCAAGAAAGACAACAAGAAATTTTGAGAAGAGCAGCAAGGGACTTACCTATCTACACCACATCAGCTTCAAGGACCATCagatattgtgaaaaatgtcagtTGATTAAACCTGACCGGGCACATCACTGCTCAGCATGTGACATGTGTATTCTTAAGATGGATCATCACTGTCCTTGgGTGAATAACTGTGTGGGATTTTCTAATTACAAATTCTTCCtgctgtttttattatattccttGTTATATTGCCTTTTCGTGGCTACAACAGTTTTACAGTACTTTATAAAATTCTGGACGaatGAACTCTCTGATACTCGTGCGAAGTTCCAcgtacttttccttttctttgtgtccACAATGTTCTTCATCAGCGTCCTGTCACTTTTCAGCTACCACTGCTGGCTAGTCgggaaaaacagaacaacaatAG	478
circZDHHC20_357	chr25|17065491|17076665|+	NC_051829.1|17065491|17076665|+	NC_051829.1	25	17065491	17076665	+	4	70,33,121,133	0,1913,2544,11041	circRNA	ZDHHC20	protein-coding	XM_038435080.1	5,6,7,8	CCATCagatattgtgaaaaatgtcagtTGATTAAACCTGACCGGGCACATCACTGCTCAGCATGTGACATGTGTATTCTTAAGATGGATCATCACTGTCCTTGgGTGAATAACTGTGTGGGATTTTCTAATTACAAATTCTTCCtgctgtttttattatattccttGTTATATTGCCTTTTCGTGGCTACAACAGTTTTACAGTACTTTATAAAATTCTGGACGaatGAACTCTCTGATACTCGTGCGAAGTTCCAcgtacttttccttttctttgtgtccACAATGTTCTTCATCAGCGTCCTGTCACTTTTCAGCTACCACTGCTGGCTAGTCgggaaaaacagaacaacaatAG	357
circZDHHC20_484	chr25|17065491|17081063|+	NC_051829.1|17065491|17081063|+	NC_051829.1	25	17065491	17081063	+	5	70,33,121,133,127	0,1913,2544,11041,15445	circRNA	ZDHHC20	protein-coding	XM_038435080.1	5,6,7,8,9	CCATCagatattgtgaaaaatgtcagtTGATTAAACCTGACCGGGCACATCACTGCTCAGCATGTGACATGTGTATTCTTAAGATGGATCATCACTGTCCTTGgGTGAATAACTGTGTGGGATTTTCTAATTACAAATTCTTCCtgctgtttttattatattccttGTTATATTGCCTTTTCGTGGCTACAACAGTTTTACAGTACTTTATAAAATTCTGGACGaatGAACTCTCTGATACTCGTGCGAAGTTCCAcgtacttttccttttctttgtgtccACAATGTTCTTCATCAGCGTCCTGTCACTTTTCAGCTACCACTGCTGGCTAGTCgggaaaaacagaacaacaatAGAATCATTCCGCTCACCCACATTTTCATATGGACCTGATGGAAATGGTTTTTCTCTTGGATGCAGTAAAAATTGGAGACAAGTCTTTGGTGATGAAAAGAAATACTGGCTACTTCCAATATTTTCAAG	484
circZDHHC20_690	chr25|17065491|17086754|+	NC_051829.1|17065491|17086754|+	NC_051829.1	25	17065491	17086754	+	7	70,33,121,133,127,90,116	0,1913,2544,11041,15445,19600,21147	circRNA	ZDHHC20	protein-coding	XM_038435079.1	5,6,7,8,9,10,11	CCATCagatattgtgaaaaatgtcagtTGATTAAACCTGACCGGGCACATCACTGCTCAGCATGTGACATGTGTATTCTTAAGATGGATCATCACTGTCCTTGgGTGAATAACTGTGTGGGATTTTCTAATTACAAATTCTTCCtgctgtttttattatattccttGTTATATTGCCTTTTCGTGGCTACAACAGTTTTACAGTACTTTATAAAATTCTGGACGaatGAACTCTCTGATACTCGTGCGAAGTTCCAcgtacttttccttttctttgtgtccACAATGTTCTTCATCAGCGTCCTGTCACTTTTCAGCTACCACTGCTGGCTAGTCgggaaaaacagaacaacaatAGAATCATTCCGCTCACCCACATTTTCATATGGACCTGATGGAAATGGTTTTTCTCTTGGATGCAGTAAAAATTGGAGACAAGTCTTTGGTGATGAAAAGAAATACTGGCTACTTCCAATATTTTCAAGCTTGGGTGATGGTTGCAGTTTTCCAACTCGCCTTGTGGGGATGGATCCAGAACAAGCTTCTGTtacaaatcaaaatgaatatGCCAGAAGTATTGGCTCAAATCAACCCTTTCCCATCAAACCGCTTAGTGAATCAAAAAACCGATTATTGGACAGTGAATCTCAGTGGATAGAGAATGGATCTGAAGAAAGCACTGTCAGATCAG	690
circZDHHC20_1282	chr25|17065491|17094380|+	NC_051829.1|17065491|17094380|+	NC_051829.1	25	17065491	17094380	+	10	70,33,121,133,127,90,116,78,416,98	0,1913,2544,11041,15445,19600,21147,22778,24282,28791	circRNA	ZDHHC20	protein-coding	XR_005301645.1	5,6,7,8,9,10,11,12,13,14	CCATCagatattgtgaaaaatgtcagtTGATTAAACCTGACCGGGCACATCACTGCTCAGCATGTGACATGTGTATTCTTAAGATGGATCATCACTGTCCTTGgGTGAATAACTGTGTGGGATTTTCTAATTACAAATTCTTCCtgctgtttttattatattccttGTTATATTGCCTTTTCGTGGCTACAACAGTTTTACAGTACTTTATAAAATTCTGGACGaatGAACTCTCTGATACTCGTGCGAAGTTCCAcgtacttttccttttctttgtgtccACAATGTTCTTCATCAGCGTCCTGTCACTTTTCAGCTACCACTGCTGGCTAGTCgggaaaaacagaacaacaatAGAATCATTCCGCTCACCCACATTTTCATATGGACCTGATGGAAATGGTTTTTCTCTTGGATGCAGTAAAAATTGGAGACAAGTCTTTGGTGATGAAAAGAAATACTGGCTACTTCCAATATTTTCAAGCTTGGGTGATGGTTGCAGTTTTCCAACTCGCCTTGTGGGGATGGATCCAGAACAAGCTTCTGTtacaaatcaaaatgaatatGCCAGAAGTATTGGCTCAAATCAACCCTTTCCCATCAAACCGCTTAGTGAATCAAAAAACCGATTATTGGACAGTGAATCTCAGTGGATAGAGAATGGATCTGAAGAAAGCACTGTCAGATCAGGGACAAATAACCATGTTACAGTGGCAATAGAAAATTGAGTACCACTTGTTCATAACTAATCATTTGAATAAGAGAAAGGTGTATAAAAACGTATTATGGactgatattttcagttttatttggaagaaaatgatCAGTGgaatgaaataattgaaatatgacagaagatatattttttaaagaaggaagccTTTGTGCAGATCGCCAGATCCACAGGAGCACTACTCCAGAGCAGGAAGATGCCTTAATCCTAAATATACCCATTTGTGCTACATCAACTTACTGCTACAAAAGTGACTTCATTTTACTTTGGAAATAACACTTTTGCTGTTATGAGATGCTACAGTATGAGCTATCAAGTCACATGTTAACAtggcatatgtatttttttgacaTTAGAGTTGTTTCTTAGTATCCATATAAATTTTCACTCCAGAAACAAGCTGAAAAGTTATCTTATGTGAAGTACATGTAGGGCGGTAAGGTGGCTGAAGTGCCTTCCATCTGATAAAGAGGATTTAAGTGCTGTTTCCACTCCTTAATTTACCACCTATTCTTCAAGCAAGAATGTCACCTCTCAGTCCATTCTCCA	1282
circZDHHC20_587	chr25|17068035|17086754|+	NC_051829.1|17068035|17086754|+	NC_051829.1	25	17068035	17086754	+	5	121,133,127,90,116	0,8497,12901,17056,18603	circRNA	ZDHHC20	protein-coding	XM_038435079.1	7,8,9,10,11	gGTGAATAACTGTGTGGGATTTTCTAATTACAAATTCTTCCtgctgtttttattatattccttGTTATATTGCCTTTTCGTGGCTACAACAGTTTTACAGTACTTTATAAAATTCTGGACGaatGAACTCTCTGATACTCGTGCGAAGTTCCAcgtacttttccttttctttgtgtccACAATGTTCTTCATCAGCGTCCTGTCACTTTTCAGCTACCACTGCTGGCTAGTCgggaaaaacagaacaacaatAGAATCATTCCGCTCACCCACATTTTCATATGGACCTGATGGAAATGGTTTTTCTCTTGGATGCAGTAAAAATTGGAGACAAGTCTTTGGTGATGAAAAGAAATACTGGCTACTTCCAATATTTTCAAGCTTGGGTGATGGTTGCAGTTTTCCAACTCGCCTTGTGGGGATGGATCCAGAACAAGCTTCTGTtacaaatcaaaatgaatatGCCAGAAGTATTGGCTCAAATCAACCCTTTCCCATCAAACCGCTTAGTGAATCAAAAAACCGATTATTGGACAGTGAATCTCAGTGGATAGAGAATGGATCTGAAGAAAGCACTGTCAGATCAG	587
circZDHHC20_333	chr25|17080936|17086754|+	NC_051829.1|17080936|17086754|+	NC_051829.1	25	17080936	17086754	+	3	127,90,116	0,4155,5702	circRNA	ZDHHC20	protein-coding	XM_038435079.1	9,10,11	AATCATTCCGCTCACCCACATTTTCATATGGACCTGATGGAAATGGTTTTTCTCTTGGATGCAGTAAAAATTGGAGACAAGTCTTTGGTGATGAAAAGAAATACTGGCTACTTCCAATATTTTCAAGCTTGGGTGATGGTTGCAGTTTTCCAACTCGCCTTGTGGGGATGGATCCAGAACAAGCTTCTGTtacaaatcaaaatgaatatGCCAGAAGTATTGGCTCAAATCAACCCTTTCCCATCAAACCGCTTAGTGAATCAAAAAACCGATTATTGGACAGTGAATCTCAGTGGATAGAGAATGGATCTGAAGAAAGCACTGTCAGATCAG	333
circZDHHC20_499	chr25|17085091|17089988|+	NC_051829.1|17085091|17089988|+	NC_051829.1	25	17085091	17089988	+	4	90,116,78,215	0,1547,3178,4682	circRNA	ZDHHC20	protein-coding	XR_005301646.1	10,11,12,13	CTTGGGTGATGGTTGCAGTTTTCCAACTCGCCTTGTGGGGATGGATCCAGAACAAGCTTCTGTtacaaatcaaaatgaatatGCCAGAAGTATTGGCTCAAATCAACCCTTTCCCATCAAACCGCTTAGTGAATCAAAAAACCGATTATTGGACAGTGAATCTCAGTGGATAGAGAATGGATCTGAAGAAAGCACTGTCAGATCAGGGACAAATAACCATGTTACAGTGGCAATAGAAAATTGAGTACCACTTGTTCATAACTAATCATTTGAATAAGAGAAAGGTGTATAAAAACGTATTATGGactgatattttcagttttatttggaagaaaatgatCAGTGgaatgaaataattgaaatatgacagaagatatattttttaaagaaggaagccTTTGTGCAGATCGCCAGATCCACAGGAGCACTACTCCAGAGCAGGAAGATGCCTTAATCCTAAATATACCCATTTGTGCTACATCAACTTACTGCTACAAAA	499
circZDHHC20_700	chr25|17085091|17090189|+	NC_051829.1|17085091|17090189|+	NC_051829.1	25	17085091	17090189	+	4	90,116,78,416	0,1547,3178,4682	circRNA	ZDHHC20	protein-coding	XR_005301645.1	10,11,12,13	CTTGGGTGATGGTTGCAGTTTTCCAACTCGCCTTGTGGGGATGGATCCAGAACAAGCTTCTGTtacaaatcaaaatgaatatGCCAGAAGTATTGGCTCAAATCAACCCTTTCCCATCAAACCGCTTAGTGAATCAAAAAACCGATTATTGGACAGTGAATCTCAGTGGATAGAGAATGGATCTGAAGAAAGCACTGTCAGATCAGGGACAAATAACCATGTTACAGTGGCAATAGAAAATTGAGTACCACTTGTTCATAACTAATCATTTGAATAAGAGAAAGGTGTATAAAAACGTATTATGGactgatattttcagttttatttggaagaaaatgatCAGTGgaatgaaataattgaaatatgacagaagatatattttttaaagaaggaagccTTTGTGCAGATCGCCAGATCCACAGGAGCACTACTCCAGAGCAGGAAGATGCCTTAATCCTAAATATACCCATTTGTGCTACATCAACTTACTGCTACAAAAGTGACTTCATTTTACTTTGGAAATAACACTTTTGCTGTTATGAGATGCTACAGTATGAGCTATCAAGTCACATGTTAACAtggcatatgtatttttttgacaTTAGAGTTGTTTCTTAGTATCCATATAAATTTTCACTCCAGAAACAAGCTGAAAAGTTATCTTATGTGAAGTACATGTAGGGCGGTAAGGTGGCTGAAG	700
circLATS2_544	chr25|17249475|17250019|+	NC_051829.1|17249475|17250019|+	NC_051829.1	25	17249475	17250019	+	1	544	0	circRNA	LATS2	protein-coding	XM_038435087.1	2	atggtGATGATCTTCAAAATGAAGACTCTGGAAAATTTTGGGTTCTCTATAGGAACTACaaaaattgaaggaaagaaaattttcaaaaggaaattgtTTTGAAAGTATGTTTACAACTAACTGATActgttgacagtttttttttaaataataaaacactttaaGAAGATTGTATTTATGGTAAAAGGAAACTGGACTAACAATGAGGCCAAAGACTTTTCCTGCTACGACTTATTCTGGAAATAGCCGTCAGCGACTGCAGGAGATTCGAGAGGGCTTAAAGCAGCCGTCCAAGTCTTCTGCTCAGGGGCTGCCCGTGGGACCAAACAGTGATGCTTCCCTGGCCACCAAGGTCCTGGGGGGCAAGGATGCTGCCAGGCAGCAACAGCAGATGAGAGCTACTCCAAAGTTTGGACCTTATCAGAAAGCTTTGAGAGAAATCAGATACTCCCTGTTGCCTTTTGCTAATGAATCCGGCACTTCCGCAGCTGCAGAAGTAAACCGACAGATGCTGCAGGAACTGGTGAATGCGGGATGTGACCAG	544
circLATS2_2131	chr25|17295549|17300427|+	NC_051829.1|17295549|17300427|+	NC_051829.1	25	17295549	17300427	+	3	133,1415,583	0,1549,4295	circRNA	LATS2	protein-coding	XM_038435087.1	3,4,5	GAGATGGCAGGCAGGGCCCTCAAGCAGACTGGCAGCCGGAGCATCGAGGCCGCCCTGGAGTACATCAGCAAGATGGGCTACCTGGACCCCAGGAATGAGCAGATAGTGCGAGTCATTAAGCAGACCTCCCCAGGAAAGGGAACCGTACCAGCCTCTGTACCACGGAGGCCAAGCTTTGAAGGAACAGGTGACCCTTTCCCACCCTACCATCAGATGAGTGCGGCAGCCTACGAGGGTGGCAGCACACTGGAGGAGGTGCCTCGCCAGTACATGGACTTTCTCTTCACTGGAAGCACTCACAGTGTGCCCAGTGGCCATCAGCACCAGCCCAAAGGCTATGCCGCAAACATGGAGGCCGCGGGCATGAGCTTCCCAGTGGCTGGCCCTGGGGGCCAAGCCCTCCCGCTGCAAGGCCCCCACTACAGGCCACACCTGCTGGTGCCTGGGGAGCCGCTGGGCTATGGCATCCAGCGCAGCCCCTCCTTCCAAAACAAGGAGGCCGGAGCTTATGCAAACTTGGCTGCCAAGGGcccaggtgggcagcctggggctGGCCATGCGTTCCCGCCCACGGGAACACCGACAGGTCTGTATATGCCCCACACGCACCACAAGCAGGCCCACCAGGTGCACATGCTGGGCTCCAGGGGCCAGGTGTTCACCAGCGACAGCCCCCCCCAGAGTCTGATGACACCCTCCAGAAACAGCCTCAACGTGGACCTATATGACCTGAGCAGCCCTCCTGTCCAGCAGTGGCAGTCCTCTACCCTGTCCCGCCGTGACTCTCTTCAGAAGCCAGGCCTGGAGGCACCAGCCCGCCAGCACGTGGCATTCCTGCCTGAAGGCCCTGTCCCTAGCAGAACCAACTCCTTCAACAACCACCAGCAGCCAGTGGCCGTGCCCATCCGGGCGGGAGTGCCCAGCAAGACAGAGCCGTCCATGCCCTCCCCCAACACCATCACAGCTGTGACAGCCGCCCACATCCTGCACCCAGTGAAGAGTGTGAGGGTGATGCGGCCCGAGCCTCAGACGGCTGTGGGGCCCTCCCACCCAGCCTGGGTGCCAGCGCCCACCCCCTCTGGAGCCGAGGGTCTGGACGCCAAGGATGAGCACCCTCTGCCCCTGGGGGGCGCCAGTGCGTACCCGCTGGATGTTGACTATGGCAGCCCAGACCTGAGGTGCCCACCCCCGCCCTACCCCAAACACCTGCTACTCCGCAGTAAGTCCGAACAGTACGATGTGGACAGCCTGTGCGCGGGCCTGGAGCAGAGCCTCCGTGGGAGCCAGGCTGCAGAGCCTGCCGACAAGACTGACAAGAGCCACAAGAGCGCCAAAGGGGACAAAGCAGGGAAGGATAAAAAGCAGATTCAGACCTCTCCTGTTCCTGTTCGGAAAAACAGCAGAGATGAAGAGAAGAGGGAGTCCCGCATCAAGAGCTACTCCCCATACGCGTTTAAGTTCTTCATGGAGCAGCACGTGGAAAACGTCATAAAAACCTACCAGCAGAAGGTCAACCGAAGGTTGCAGCTGGAGCAGGAAATGGCAAAAGCTGGACTTTGTGAAGCTGAGCAGGAACAGATGAGAAAGATCCTCTACCAGAAGGAGTCTAATTACAACAGGCTGAAGAGGGCCAAAATGGACAAGTCCATGTTTGTGAAAATCAAAACCCTGGGGATCGGTGCCTTTGGAGAAGTGTGCCTTGCTTGTAAGGTGGACACTCATGCCCTATATGCCATGAAGACCCTGAGGAAGAAGGATGTCCTGAACCGAAATCAGGTGGCCCATGTCAAGGCTGAGAGGGACATCCTGGCCGAGGCGGACAATGAGTGGGTAGTCAAACTCTACTACTCCTTCCAAGACAAGGACAGCCTGTACTTTGTGATGGACTACATCCCAGGGGGGGATATGATGAGCCTGCTGATCCGGATGGAGGTATTCCCTGAGCACCTGGCCCGGTTCTACATTGCAGAGTTGACTCTGGCCATTGAGAGTGTCCATAAAATGGGCTTCATCCACCGAGACATCAAGCCAGACAACATTTTGATAGATCTTGATGGTCACATCAAACTGACAGATTTTGGCCTCTGCACTGGGTTCAGATGGACTCACAATTCCAAATACTACCAGAAAG	2131
circLATS2_290	chr25|17301590|17303678|+	NC_051829.1|17301590|17303678|+	NC_051829.1	25	17301590	17303678	+	2	183,107	0,1981	circRNA	LATS2	protein-coding	XM_038435087.1	6,7	GGAGCCACATCAGACAGGATAGCATGGAGCCGAGTGACCTCTGGGACGACGTGTCTAATTGTCGATGTGGAGACAGGCTGAAGACCCTGGAGCAGAGAGCCAGGAAGCAGCACCAGAGGTGCCTGGCTCACTCCCTGGTTGGGACCCCAAATTACATCGCACCGGAAGTGCTCCTCCGAAAAGGATACACTCAGCTCTGTGACTGGTGGAGTGTTGGTGTGATTCTCTTCGAGATGCTGGTGGGACAGCCACCCTTTCTGGCCCCTACCCCCACGGAAACCCAGCTGAAG	290
circXPO4_387	chr25|17399557|17409762|+	NC_051829.1|17399557|17409762|+	NC_051829.1	25	17399557	17409762	+	3	106,142,139	0,5661,10066	circRNA	XPO4	protein-coding	XM_038435091.1	3,4,5	GCACCACCTTCCATGGTTAATAATGAACAACGCCAGCATGCAGAGCACATATTCTTATCATTTAGGAAATCAAAATCACCATTTGCAGTTTGCAAGCATATTTTGGAAACAAGTAAAGTGGACTATGTCCTCTTTCAAGCTGCCACAGCCATAATGGAAGCAGTTGTCCGAGAGTGGATTCTCTTGGAAAAAGGTAGCATCGAGTCACTGCGAACATTCCTTTTAACCTATGTCTTACAAAGGCCTAACCTCCAAAAGTATGTTCGGGAACAGATTCTATTAGCAGTAGCAGTAATTGTAAAACGAGGATCCTTAGATAAATCAATTGActgcaaaagcatttttcacGAAGTCAGCCAGTTGATAAGTAGTGGCAATCCCACTGTG	387
circXPO4_1104	chr25|17399557|17446502|+	NC_051829.1|17399557|17446502|+	NC_051829.1	25	17399557	17446502	+	8	106,142,139,117,154,113,158,175	0,5661,10066,20643,21493,41692,46357,46770	circRNA	XPO4	protein-coding	XM_038435091.1	3,4,5,6,7,8,9,10	GCACCACCTTCCATGGTTAATAATGAACAACGCCAGCATGCAGAGCACATATTCTTATCATTTAGGAAATCAAAATCACCATTTGCAGTTTGCAAGCATATTTTGGAAACAAGTAAAGTGGACTATGTCCTCTTTCAAGCTGCCACAGCCATAATGGAAGCAGTTGTCCGAGAGTGGATTCTCTTGGAAAAAGGTAGCATCGAGTCACTGCGAACATTCCTTTTAACCTATGTCTTACAAAGGCCTAACCTCCAAAAGTATGTTCGGGAACAGATTCTATTAGCAGTAGCAGTAATTGTAAAACGAGGATCCTTAGATAAATCAATTGActgcaaaagcatttttcacGAAGTCAGCCAGTTGATAAGTAGTGGCAATCCCACTGTGCAAACTCTGGCCTGTTCCATTCTAACTGCACTATTGAGTGAATTCTCAAGTTCAAGTAAAACTAGCAACATTGGACTCAGTATGGAATTCCATGGTAACTGCAAAAGAGTTTTTCAgGAAGAAGACCTTCGTCAAATCTTCATGTTAACGGTTGAAGTTCTTCAGGAGTTCAGCAGGCGGGAAAACCTCAATGCTCAGATGTCTTCGGTATTTCAGCGTTACCTTGCACTCGCCAATCAAGTCTTGAGCTGGAACTTTCTTCCTCCAAATTTGGGCAGACATTATATAGCTATGTTTGAATCCTCACAAAATGTGCTGTTAAAGCCAACAGAGTCCTGGCGGGAGACTCTTCTGGATAGCAGAGTTATGGAGCTGTTCTTCACAGTACATCGAAAAATCAGAGAAGATTCAGATATGGCACAAGATTCTCTTCAGTGCCTTGCCCAGTTAGCTTCTCTTCATGGACCCATCTTCCCCGATGAAGGATCACAAGTTGATTATCTAGCACACTTCATTGAGGGATTACTGAATACTATCAATGGAATTGAAATAGAAGATTCTGAAGCTGTGGGAATCTCCAGCATTATCAGCAACCTGATAACTGTGTTCCCTCGAAATGTTTTAACTGCCATTCCAAATGAACTTTTCTCGTCCTTTGTTAACTGCCTCACACACCTCACTTGTTCTTTTGGGCGAAGTGCTGCATTGGAAGAAGTG	1104
circXPO4_717	chr25|17420200|17446502|+	NC_051829.1|17420200|17446502|+	NC_051829.1	25	17420200	17446502	+	5	117,154,113,158,175	0,850,21049,25714,26127	circRNA	XPO4	protein-coding	XM_038435091.1	6,7,8,9,10	CAAACTCTGGCCTGTTCCATTCTAACTGCACTATTGAGTGAATTCTCAAGTTCAAGTAAAACTAGCAACATTGGACTCAGTATGGAATTCCATGGTAACTGCAAAAGAGTTTTTCAgGAAGAAGACCTTCGTCAAATCTTCATGTTAACGGTTGAAGTTCTTCAGGAGTTCAGCAGGCGGGAAAACCTCAATGCTCAGATGTCTTCGGTATTTCAGCGTTACCTTGCACTCGCCAATCAAGTCTTGAGCTGGAACTTTCTTCCTCCAAATTTGGGCAGACATTATATAGCTATGTTTGAATCCTCACAAAATGTGCTGTTAAAGCCAACAGAGTCCTGGCGGGAGACTCTTCTGGATAGCAGAGTTATGGAGCTGTTCTTCACAGTACATCGAAAAATCAGAGAAGATTCAGATATGGCACAAGATTCTCTTCAGTGCCTTGCCCAGTTAGCTTCTCTTCATGGACCCATCTTCCCCGATGAAGGATCACAAGTTGATTATCTAGCACACTTCATTGAGGGATTACTGAATACTATCAATGGAATTGAAATAGAAGATTCTGAAGCTGTGGGAATCTCCAGCATTATCAGCAACCTGATAACTGTGTTCCCTCGAAATGTTTTAACTGCCATTCCAAATGAACTTTTCTCGTCCTTTGTTAACTGCCTCACACACCTCACTTGTTCTTTTGGGCGAAGTGCTGCATTGGAAGAAGTG	717
circXPO4_1361	chr25|17420200|17465314|+	NC_051829.1|17420200|17465314|+	NC_051829.1	25	17420200	17465314	+	9	117,154,113,158,175,177,143,146,178	0,850,21049,25714,26127,42555,43343,43994,44936	circRNA	XPO4	protein-coding	XM_038435091.1	6,7,8,9,10,11,12,13,14	CAAACTCTGGCCTGTTCCATTCTAACTGCACTATTGAGTGAATTCTCAAGTTCAAGTAAAACTAGCAACATTGGACTCAGTATGGAATTCCATGGTAACTGCAAAAGAGTTTTTCAgGAAGAAGACCTTCGTCAAATCTTCATGTTAACGGTTGAAGTTCTTCAGGAGTTCAGCAGGCGGGAAAACCTCAATGCTCAGATGTCTTCGGTATTTCAGCGTTACCTTGCACTCGCCAATCAAGTCTTGAGCTGGAACTTTCTTCCTCCAAATTTGGGCAGACATTATATAGCTATGTTTGAATCCTCACAAAATGTGCTGTTAAAGCCAACAGAGTCCTGGCGGGAGACTCTTCTGGATAGCAGAGTTATGGAGCTGTTCTTCACAGTACATCGAAAAATCAGAGAAGATTCAGATATGGCACAAGATTCTCTTCAGTGCCTTGCCCAGTTAGCTTCTCTTCATGGACCCATCTTCCCCGATGAAGGATCACAAGTTGATTATCTAGCACACTTCATTGAGGGATTACTGAATACTATCAATGGAATTGAAATAGAAGATTCTGAAGCTGTGGGAATCTCCAGCATTATCAGCAACCTGATAACTGTGTTCCCTCGAAATGTTTTAACTGCCATTCCAAATGAACTTTTCTCGTCCTTTGTTAACTGCCTCACACACCTCACTTGTTCTTTTGGGCGAAGTGCTGCATTGGAAGAAGTGCTTGATAAAGATGACATGGTATACATGGAAGCATATGACAAATTGCTAGAATCCTGGCTAACTTTGGTTCAAGACGACAAACATTTCCATAAAGGCTTTTTTACCCAACACGCAGTTCAAGTTTTCAATTCCTATATTCAGTGCCACCTCGCTGCTCCAGATGGCACAAGAAATTTGACTGCCAATGGTGTGGCCTCTcgtgaggaagaagaaataagtgaACTTCAAGAGGATGACCGAGACCAGTTTTCAGATCAACTAGCCAGTGTAGGAATGCTAGGAAGAATTGCTGCAGAACACTGTATACCTCTTCTGACAAGTTTATTAGAAGAAAGAGTAACAAGGCTCCATGGTCAGTTACAGCGACATCAACAGCAATTACTTGCTTCACCTGGTTCAAGCACTATTGACAACAAAATGCTTGATGATCTGTATGAAGATATTCACTGGCTTATTTTAGTTACAGgcTACCTCTTAGCTGATGATACTCAGGGAGAGACTCCGCTAATACCTCCagaaataatggaatattccatTAAGCATTCATCTGAAGTTGACATTAATACAACACTTCAAATTTTGGGATCTCCAGGAGAAAAGGCTTCTTCCATCCCAGGGTACAACAGAACAGATTCTGTGATTAG	1361
circXPO4_2320	chr25|17441249|17483079|+	NC_051829.1|17441249|17483079|+	NC_051829.1	25	17441249	17483079	+	14	113,158,175,177,143,146,178,160,170,175,294,181,119,131	0,4665,5078,21506,22294,22945,23887,28720,29328,30546,33767,35346,40108,41699	circRNA	XPO4	protein-coding	XM_038435091.1	8,9,10,11,12,13,14,15,16,17,18,19,20,21	TGGGCAGACATTATATAGCTATGTTTGAATCCTCACAAAATGTGCTGTTAAAGCCAACAGAGTCCTGGCGGGAGACTCTTCTGGATAGCAGAGTTATGGAGCTGTTCTTCACAGTACATCGAAAAATCAGAGAAGATTCAGATATGGCACAAGATTCTCTTCAGTGCCTTGCCCAGTTAGCTTCTCTTCATGGACCCATCTTCCCCGATGAAGGATCACAAGTTGATTATCTAGCACACTTCATTGAGGGATTACTGAATACTATCAATGGAATTGAAATAGAAGATTCTGAAGCTGTGGGAATCTCCAGCATTATCAGCAACCTGATAACTGTGTTCCCTCGAAATGTTTTAACTGCCATTCCAAATGAACTTTTCTCGTCCTTTGTTAACTGCCTCACACACCTCACTTGTTCTTTTGGGCGAAGTGCTGCATTGGAAGAAGTGCTTGATAAAGATGACATGGTATACATGGAAGCATATGACAAATTGCTAGAATCCTGGCTAACTTTGGTTCAAGACGACAAACATTTCCATAAAGGCTTTTTTACCCAACACGCAGTTCAAGTTTTCAATTCCTATATTCAGTGCCACCTCGCTGCTCCAGATGGCACAAGAAATTTGACTGCCAATGGTGTGGCCTCTcgtgaggaagaagaaataagtgaACTTCAAGAGGATGACCGAGACCAGTTTTCAGATCAACTAGCCAGTGTAGGAATGCTAGGAAGAATTGCTGCAGAACACTGTATACCTCTTCTGACAAGTTTATTAGAAGAAAGAGTAACAAGGCTCCATGGTCAGTTACAGCGACATCAACAGCAATTACTTGCTTCACCTGGTTCAAGCACTATTGACAACAAAATGCTTGATGATCTGTATGAAGATATTCACTGGCTTATTTTAGTTACAGgcTACCTCTTAGCTGATGATACTCAGGGAGAGACTCCGCTAATACCTCCagaaataatggaatattccatTAAGCATTCATCTGAAGTTGACATTAATACAACACTTCAAATTTTGGGATCTCCAGGAGAAAAGGCTTCTTCCATCCCAGGGTACAACAGAACAGATTCTGTGATTAGGTTGTTATCTGCCGTTCTAAGAGTTTCAGAAGTTGAATCTCGAGCAATAAGAGCAGATCTCACTCATCTACTAAGCCCTCAAATGGGCAAAGATATTGTTTGGTTTCTAAAACGCTGGGCAAAGACTTATCTCCTGGTGGATGAGAAACTATATGATCAGATAAGTCTACCATTCAGTACAGCATTTGGAGCAGATACAGAAGGTTCTCAGTGGATTATTGGCTACCTCTTACAAAAGGTCATCAGTAACCTCTCAGTGTGGAGTAGTGAGCAGGACCTTGCAAATGACACTGTGCAGCTCCTTGTCACTTtggtggaaagaagagaaagGGCAAACTTAGTTATTCAGTGTGAAAACTGGTGGAACTTAGCTAAGCAGTTTGCAAGCCGAAGCCCACCTCTGAATTTCTTGTCAAGTCCTGTGCAGAGGACACTGATGAAGGCTCTTGTCTTAGGAGGTTTTGCACATATGGACACAGAAACCAAGCAGCAGTATTGGACGGAGGTTCTTCAGCCACTTCAGCAGCGATTCTTAAGAGTGATAAATCAAGAAAACTTCCAGCAGATGTGTCAGCAAGAGGAAGTCAAACAGGAAATCACTGCCACACTGGAGGCCCTGTGTGGCATTGCTGAGGCTACCCAGATTGACAATGTagcaattctttttaattttttgatggaCTTCCTTACCAATTGTATTGGATTGATGGAAGTTTACAAAAATACACCAGAAACTGTCAATCTCATAATAGAAGTTTTTGTTGAAGTTGCACATAAACAGATATGCTATCTTGGAGAGTCCAAAGCAATGAACCTATATGAAGCCTGCCTTACTTTGCTGCAAGTATATTCTAAGAATAATTTAGGGCGGCAAAGAATAGATGTTACAGCTGAGGAAGAGCAATACCAAGACCTGCTTCTCATTATGGAACTTCTTACTAACCTTCTCTCAAAAGAATTCATAGATTTCAGTGATACAGatgaagtGTTCAGAGGACATGAGCCAGGGCAAGCAGCAAACAGGTCTGTGTCCGCAGCTGATGTGGTTTTATATGGAGTGAACCTAATTCTGCCCCTGATGTCACAAGATCTTTTGAAGtttccaaCCCTTTGTAATCAGTACTacaaattaattacatttatctgtgagatttttcctgaaaaaatacCACAGCTTCCtgaagatctttttaaaagtctgatgtACTCTCTAGAACTAGGAATGACATC	2320
circXPO4_1137	chr25|17445914|17470129|+	NC_051829.1|17445914|17470129|+	NC_051829.1	25	17445914	17470129	+	7	158,175,177,143,146,178,160	0,413,16841,17629,18280,19222,24055	circRNA	XPO4	protein-coding	XM_038435091.1	9,10,11,12,13,14,15	GTACATCGAAAAATCAGAGAAGATTCAGATATGGCACAAGATTCTCTTCAGTGCCTTGCCCAGTTAGCTTCTCTTCATGGACCCATCTTCCCCGATGAAGGATCACAAGTTGATTATCTAGCACACTTCATTGAGGGATTACTGAATACTATCAATGGAATTGAAATAGAAGATTCTGAAGCTGTGGGAATCTCCAGCATTATCAGCAACCTGATAACTGTGTTCCCTCGAAATGTTTTAACTGCCATTCCAAATGAACTTTTCTCGTCCTTTGTTAACTGCCTCACACACCTCACTTGTTCTTTTGGGCGAAGTGCTGCATTGGAAGAAGTGCTTGATAAAGATGACATGGTATACATGGAAGCATATGACAAATTGCTAGAATCCTGGCTAACTTTGGTTCAAGACGACAAACATTTCCATAAAGGCTTTTTTACCCAACACGCAGTTCAAGTTTTCAATTCCTATATTCAGTGCCACCTCGCTGCTCCAGATGGCACAAGAAATTTGACTGCCAATGGTGTGGCCTCTcgtgaggaagaagaaataagtgaACTTCAAGAGGATGACCGAGACCAGTTTTCAGATCAACTAGCCAGTGTAGGAATGCTAGGAAGAATTGCTGCAGAACACTGTATACCTCTTCTGACAAGTTTATTAGAAGAAAGAGTAACAAGGCTCCATGGTCAGTTACAGCGACATCAACAGCAATTACTTGCTTCACCTGGTTCAAGCACTATTGACAACAAAATGCTTGATGATCTGTATGAAGATATTCACTGGCTTATTTTAGTTACAGgcTACCTCTTAGCTGATGATACTCAGGGAGAGACTCCGCTAATACCTCCagaaataatggaatattccatTAAGCATTCATCTGAAGTTGACATTAATACAACACTTCAAATTTTGGGATCTCCAGGAGAAAAGGCTTCTTCCATCCCAGGGTACAACAGAACAGATTCTGTGATTAGGTTGTTATCTGCCGTTCTAAGAGTTTCAGAAGTTGAATCTCGAGCAATAAGAGCAGATCTCACTCATCTACTAAGCCCTCAAATGGGCAAAGATATTGTTTGGTTTCTAAAACGCTGGGCAAAGACTTATCTCCTGGTGGATGAGAAACTATATGATCAG	1137
circXPO4_1149	chr25|17462755|17471970|+	NC_051829.1|17462755|17471970|+	NC_051829.1	25	17462755	17471970	+	7	177,143,146,178,160,170,175	0,788,1439,2381,7214,7822,9040	circRNA	XPO4	protein-coding	XM_038435091.1	11,12,13,14,15,16,17	CTTGATAAAGATGACATGGTATACATGGAAGCATATGACAAATTGCTAGAATCCTGGCTAACTTTGGTTCAAGACGACAAACATTTCCATAAAGGCTTTTTTACCCAACACGCAGTTCAAGTTTTCAATTCCTATATTCAGTGCCACCTCGCTGCTCCAGATGGCACAAGAAATTTGACTGCCAATGGTGTGGCCTCTcgtgaggaagaagaaataagtgaACTTCAAGAGGATGACCGAGACCAGTTTTCAGATCAACTAGCCAGTGTAGGAATGCTAGGAAGAATTGCTGCAGAACACTGTATACCTCTTCTGACAAGTTTATTAGAAGAAAGAGTAACAAGGCTCCATGGTCAGTTACAGCGACATCAACAGCAATTACTTGCTTCACCTGGTTCAAGCACTATTGACAACAAAATGCTTGATGATCTGTATGAAGATATTCACTGGCTTATTTTAGTTACAGgcTACCTCTTAGCTGATGATACTCAGGGAGAGACTCCGCTAATACCTCCagaaataatggaatattccatTAAGCATTCATCTGAAGTTGACATTAATACAACACTTCAAATTTTGGGATCTCCAGGAGAAAAGGCTTCTTCCATCCCAGGGTACAACAGAACAGATTCTGTGATTAGGTTGTTATCTGCCGTTCTAAGAGTTTCAGAAGTTGAATCTCGAGCAATAAGAGCAGATCTCACTCATCTACTAAGCCCTCAAATGGGCAAAGATATTGTTTGGTTTCTAAAACGCTGGGCAAAGACTTATCTCCTGGTGGATGAGAAACTATATGATCAGATAAGTCTACCATTCAGTACAGCATTTGGAGCAGATACAGAAGGTTCTCAGTGGATTATTGGCTACCTCTTACAAAAGGTCATCAGTAACCTCTCAGTGTGGAGTAGTGAGCAGGACCTTGCAAATGACACTGTGCAGCTCCTTGTCACTTtggtggaaagaagagaaagGGCAAACTTAGTTATTCAGTGTGAAAACTGGTGGAACTTAGCTAAGCAGTTTGCAAGCCGAAGCCCACCTCTGAATTTCTTGTCAAGTCCTGTGCAGAGGACACTGATGAAGGCTCTTGTCTTAGGAGGTTTTGCACATATGGACACAGAAACCAAGCAGCAGTATTGGACGGAG	1149
circXPO4_330	chr25|17469969|17470747|+	NC_051829.1|17469969|17470747|+	NC_051829.1	25	17469969	17470747	+	2	160,170	0,608	circRNA	XPO4	protein-coding	XM_038435091.1	15,16	GTTGTTATCTGCCGTTCTAAGAGTTTCAGAAGTTGAATCTCGAGCAATAAGAGCAGATCTCACTCATCTACTAAGCCCTCAAATGGGCAAAGATATTGTTTGGTTTCTAAAACGCTGGGCAAAGACTTATCTCCTGGTGGATGAGAAACTATATGATCAGATAAGTCTACCATTCAGTACAGCATTTGGAGCAGATACAGAAGGTTCTCAGTGGATTATTGGCTACCTCTTACAAAAGGTCATCAGTAACCTCTCAGTGTGGAGTAGTGAGCAGGACCTTGCAAATGACACTGTGCAGCTCCTTGTCACTTtggtggaaagaagagaaag	330
circXPO4_980	chr25|17469969|17476776|+	NC_051829.1|17469969|17476776|+	NC_051829.1	25	17469969	17476776	+	5	160,170,175,294,181	0,608,1826,5047,6626	circRNA	XPO4	protein-coding	XM_038435091.1	15,16,17,18,19	GTTGTTATCTGCCGTTCTAAGAGTTTCAGAAGTTGAATCTCGAGCAATAAGAGCAGATCTCACTCATCTACTAAGCCCTCAAATGGGCAAAGATATTGTTTGGTTTCTAAAACGCTGGGCAAAGACTTATCTCCTGGTGGATGAGAAACTATATGATCAGATAAGTCTACCATTCAGTACAGCATTTGGAGCAGATACAGAAGGTTCTCAGTGGATTATTGGCTACCTCTTACAAAAGGTCATCAGTAACCTCTCAGTGTGGAGTAGTGAGCAGGACCTTGCAAATGACACTGTGCAGCTCCTTGTCACTTtggtggaaagaagagaaagGGCAAACTTAGTTATTCAGTGTGAAAACTGGTGGAACTTAGCTAAGCAGTTTGCAAGCCGAAGCCCACCTCTGAATTTCTTGTCAAGTCCTGTGCAGAGGACACTGATGAAGGCTCTTGTCTTAGGAGGTTTTGCACATATGGACACAGAAACCAAGCAGCAGTATTGGACGGAGGTTCTTCAGCCACTTCAGCAGCGATTCTTAAGAGTGATAAATCAAGAAAACTTCCAGCAGATGTGTCAGCAAGAGGAAGTCAAACAGGAAATCACTGCCACACTGGAGGCCCTGTGTGGCATTGCTGAGGCTACCCAGATTGACAATGTagcaattctttttaattttttgatggaCTTCCTTACCAATTGTATTGGATTGATGGAAGTTTACAAAAATACACCAGAAACTGTCAATCTCATAATAGAAGTTTTTGTTGAAGTTGCACATAAACAGATATGCTATCTTGGAGAGTCCAAAGCAATGAACCTATATGAAGCCTGCCTTACTTTGCTGCAAGTATATTCTAAGAATAATTTAGGGCGGCAAAGAATAGATGTTACAGCTGAGGAAGAGCAATACCAAGACCTGCTTCTCATTATGGAACTTCTTACTAACCTTCTCTCAAAAGAATTCATAGATTTCAGTGATACAG	980
circXPO4_475	chr25|17475016|17476776|+	NC_051829.1|17475016|17476776|+	NC_051829.1	25	17475016	17476776	+	2	294,181	0,1579	circRNA	XPO4	protein-coding	XM_038435091.1	18,19	GTTCTTCAGCCACTTCAGCAGCGATTCTTAAGAGTGATAAATCAAGAAAACTTCCAGCAGATGTGTCAGCAAGAGGAAGTCAAACAGGAAATCACTGCCACACTGGAGGCCCTGTGTGGCATTGCTGAGGCTACCCAGATTGACAATGTagcaattctttttaattttttgatggaCTTCCTTACCAATTGTATTGGATTGATGGAAGTTTACAAAAATACACCAGAAACTGTCAATCTCATAATAGAAGTTTTTGTTGAAGTTGCACATAAACAGATATGCTATCTTGGAGAGTCCAAAGCAATGAACCTATATGAAGCCTGCCTTACTTTGCTGCAAGTATATTCTAAGAATAATTTAGGGCGGCAAAGAATAGATGTTACAGCTGAGGAAGAGCAATACCAAGACCTGCTTCTCATTATGGAACTTCTTACTAACCTTCTCTCAAAAGAATTCATAGATTTCAGTGATACAG	475
circEEF1AKMT1_527	chr25|17509628|17518487|+	NC_051829.1|17509628|17518487|+	NC_051829.1	25	17509628	17518487	+	3	163,83,281	0,3983,8578	circRNA	EEF1AKMT1	protein-coding	XM_038435094.1	2,3,4	GTTGTAGACCATTTGTGAAATGAGTGACTCTGATGATGACGATATCCCTCGGCTATCTTCCCACACATTAGCAGCCCTCCAGGAATTTTATGCTGAGCAGAAGCAACAAAGTGACCCTGGCAGGGATGATAAATATAACATTGGAATAATAGAAGAGAACTGGCAGCTGAGCCAGTTTTGGTACAGTCAGGAAACTGCCTTGCACCTTGCGAAGGAAGCCATCGCAGCTGCTGGAGAGCATGGCAGaaTAGCCTGTGTGAGCACCCCCAGTGTTTACCAGAAACTGAGAGCCCTACACAGAGAAGACTTCTCTGTATACATCTTTGAATATGACAAAAGATTTGCCATATACGGAGAGGAGTTTATCTTCTATGATTATAATAATCCATTGGATTTACCAGAAAAAATTGCTGCACGTAGTTTTGACATCGTAATAGCAGATCCTCCCTACCTTTCCAAGGAGTGTCTCCGAAAAACGTCAGAAACCATCAAGTATCTGACTCAGGGCAAGATTCTGCTGTGCACAG	527
circIFT88_750	chr25|17607716|17624717|-	NC_051829.1|17607716|17624717|-	NC_051829.1	25	17607716	17624717	-	6	116,151,109,187,87,100	0,655,3663,5531,11964,16901	circRNA	IFT88	protein-coding	XM_038435097.1	20,19,18,17,16,15	GTGTGTTGAAGTTGTGAAAGCTTCTCAATATGTAGAGCTAGCAAATGATCTGGAAATAAACAAAGCAATTACATATTTGAGACAAAAGGACTTTAACCAAGCTGTAGAgaccttaaaaatgtttgaaaaaaaggACAGTAGAGTGAAAAGTGCAGCTGCAACCAATCTCTCATTTCTGTATTATTTGGAAAATGAATTTGCACAAGCCAGCAGCTATGCAGATTTAGCTGTGAATTCTGATAGATATAATCCTTCAGCTCTGACTAATAAAGGGAATACAGTTTTTGCAAATGGTGATTATGAGAAGGCAGCTGAATTCTATAAAGAGGCTCTAAGAAATGATTCTTCTTGTACTGAAGCACTTTATAATATTGGCCTTACCTATAAGAGGCTAAACCGGCTCGATGAAGCTTTGGATTGTTTCCTGAAACTTCACACAATCCTGAGAAACAGTGCCCAAGTTCTTTACCAGATAGCAAATGTATATGAATTAATGGAAGATCCTCATCAAGCTATTGAATGGTTAATGCAATTAATCAGTGTTGTTCCAACTGATTCTAGAGCTTTGTCTAAACTAGGAGAACTATATGATAGCGAAGGAGATAAATCCCAAGCATTTCAATATTACTATGAGTCTTACAGGTATTTCCCCTCTAACATTGAAGTCATTGAGTGGCTTGGAGCCTATTACATTGACACCCAGTTTTGTGAAAAAGCCATTCAATACTTTGAAAGAGCTTCTCTTATACA	750
circIFT88_1554	chr25|17607716|17654260|-	NC_051829.1|17607716|17654260|-	NC_051829.1	25	17607716	17654260	-	13	116,151,109,187,87,100,87,71,232,115,103,105,91	0,655,3663,5531,11964,16901,31325,38019,39645,41945,43109,44533,46453	circRNA	IFT88	protein-coding	XM_038435097.1	20,19,18,17,16,15,14,13,12,11,10,9,8	tccagaagaaaagattagacaattagagaaaaaagtaaatgaattggTAGAAGAAAGCTGTATTGCCAACAGTTGCGGAGACTTAAAATTGGccttagaaaaggcaaaagatgcaggaagaaaagagaggatcTTGGTGAGACAACGAGAACAAGTTACAACTCCAGAAAATATCAATTTGGATTTAACTTACTCAgttcTTTTGAACTTGGCTAGTCAATATTCAGCTAATGAAATGTATGCTGAAGcactaaccacatttcaagttatagtgaaaaataagatgtttagCAATGCAGgaaGATTGAAAGTGAAtatgggaaatatttatttaaagcaaagaaattatTCCAAAGCTATTAAATTCTACCGAATGGCACTAGATCAAATTCCAAGTGTCCATAAAGAAATgaggatTAAAATCATGCAGAACATTGGtgttacatttataaaaactgGTCAATATTCAGATGCCATTAATTCATTTGAGCACATCATGAGTATGGCACCAAATCTGAAGGCAGGCTTCAACCTAATTCTTAGTTACTTTGCTGTTGGAGATCGAGACAAAATGAAGAAGGCATTCCAAAAATTGATTGCTGTTCCGTTAGAAATTGATGaagatgataaatatatttcACCAAGTGATGATCCACACACTAACTTAGTGATTGAAGCTATAAAAAATGATCGTCTAAGGCAAATGGAACGTGAAAGGAAAGCCAtggcagaaaaatatataatgacagcCGCAAAACTCATTGCTCCTGTAATTGAAACATCTTTTGCTGTAGGTTATGATTGGTGTGTTGAAGTTGTGAAAGCTTCTCAATATGTAGAGCTAGCAAATGATCTGGAAATAAACAAAGCAATTACATATTTGAGACAAAAGGACTTTAACCAAGCTGTAGAgaccttaaaaatgtttgaaaaaaaggACAGTAGAGTGAAAAGTGCAGCTGCAACCAATCTCTCATTTCTGTATTATTTGGAAAATGAATTTGCACAAGCCAGCAGCTATGCAGATTTAGCTGTGAATTCTGATAGATATAATCCTTCAGCTCTGACTAATAAAGGGAATACAGTTTTTGCAAATGGTGATTATGAGAAGGCAGCTGAATTCTATAAAGAGGCTCTAAGAAATGATTCTTCTTGTACTGAAGCACTTTATAATATTGGCCTTACCTATAAGAGGCTAAACCGGCTCGATGAAGCTTTGGATTGTTTCCTGAAACTTCACACAATCCTGAGAAACAGTGCCCAAGTTCTTTACCAGATAGCAAATGTATATGAATTAATGGAAGATCCTCATCAAGCTATTGAATGGTTAATGCAATTAATCAGTGTTGTTCCAACTGATTCTAGAGCTTTGTCTAAACTAGGAGAACTATATGATAGCGAAGGAGATAAATCCCAAGCATTTCAATATTACTATGAGTCTTACAGGTATTTCCCCTCTAACATTGAAGTCATTGAGTGGCTTGGAGCCTATTACATTGACACCCAGTTTTGTGAAAAAGCCATTCAATACTTTGAAAGAGCTTCTCTTATACA	1554
circIFT88_1688	chr25|17607716|17665290|-	NC_051829.1|17607716|17665290|-	NC_051829.1	25	17607716	17665290	-	15	116,151,109,187,87,100,87,71,232,115,103,105,91,70,64	0,655,3663,5531,11964,16901,31325,38019,39645,41945,43109,44533,46453,56505,57510	circRNA	IFT88	protein-coding	XM_038435097.1	20,19,18,17,16,15,14,13,12,11,10,9,8,7,6	gatGGAGTTACTAGACCAATGACAGCAGTGAGAGCAGCTGGTTTTACCAAAGCAGCTTTGAGAGGCTCTGCATTTGACCCACTTGGTCAGTCAAGGGGCCCTGCTCCTCCTttggaagccaaaaatgaagataGtccagaagaaaagattagacaattagagaaaaaagtaaatgaattggTAGAAGAAAGCTGTATTGCCAACAGTTGCGGAGACTTAAAATTGGccttagaaaaggcaaaagatgcaggaagaaaagagaggatcTTGGTGAGACAACGAGAACAAGTTACAACTCCAGAAAATATCAATTTGGATTTAACTTACTCAgttcTTTTGAACTTGGCTAGTCAATATTCAGCTAATGAAATGTATGCTGAAGcactaaccacatttcaagttatagtgaaaaataagatgtttagCAATGCAGgaaGATTGAAAGTGAAtatgggaaatatttatttaaagcaaagaaattatTCCAAAGCTATTAAATTCTACCGAATGGCACTAGATCAAATTCCAAGTGTCCATAAAGAAATgaggatTAAAATCATGCAGAACATTGGtgttacatttataaaaactgGTCAATATTCAGATGCCATTAATTCATTTGAGCACATCATGAGTATGGCACCAAATCTGAAGGCAGGCTTCAACCTAATTCTTAGTTACTTTGCTGTTGGAGATCGAGACAAAATGAAGAAGGCATTCCAAAAATTGATTGCTGTTCCGTTAGAAATTGATGaagatgataaatatatttcACCAAGTGATGATCCACACACTAACTTAGTGATTGAAGCTATAAAAAATGATCGTCTAAGGCAAATGGAACGTGAAAGGAAAGCCAtggcagaaaaatatataatgacagcCGCAAAACTCATTGCTCCTGTAATTGAAACATCTTTTGCTGTAGGTTATGATTGGTGTGTTGAAGTTGTGAAAGCTTCTCAATATGTAGAGCTAGCAAATGATCTGGAAATAAACAAAGCAATTACATATTTGAGACAAAAGGACTTTAACCAAGCTGTAGAgaccttaaaaatgtttgaaaaaaaggACAGTAGAGTGAAAAGTGCAGCTGCAACCAATCTCTCATTTCTGTATTATTTGGAAAATGAATTTGCACAAGCCAGCAGCTATGCAGATTTAGCTGTGAATTCTGATAGATATAATCCTTCAGCTCTGACTAATAAAGGGAATACAGTTTTTGCAAATGGTGATTATGAGAAGGCAGCTGAATTCTATAAAGAGGCTCTAAGAAATGATTCTTCTTGTACTGAAGCACTTTATAATATTGGCCTTACCTATAAGAGGCTAAACCGGCTCGATGAAGCTTTGGATTGTTTCCTGAAACTTCACACAATCCTGAGAAACAGTGCCCAAGTTCTTTACCAGATAGCAAATGTATATGAATTAATGGAAGATCCTCATCAAGCTATTGAATGGTTAATGCAATTAATCAGTGTTGTTCCAACTGATTCTAGAGCTTTGTCTAAACTAGGAGAACTATATGATAGCGAAGGAGATAAATCCCAAGCATTTCAATATTACTATGAGTCTTACAGGTATTTCCCCTCTAACATTGAAGTCATTGAGTGGCTTGGAGCCTATTACATTGACACCCAGTTTTGTGAAAAAGCCATTCAATACTTTGAAAGAGCTTCTCTTATACA	1688
circIFT88_1799	chr25|17607716|17667419|-	NC_051829.1|17607716|17667419|-	NC_051829.1	25	17607716	17667419	-	17	116,151,109,187,87,100,87,71,232,115,103,105,91,70,64,54,57	0,655,3663,5531,11964,16901,31325,38019,39645,41945,43109,44533,46453,56505,57510,58443,59646	circRNA	IFT88	protein-coding	XM_038435097.1	20,19,18,17,16,15,14,13,12,11,10,9,8,7,6,5,4	aTAACTGCTAAAATACCAAGCACAGCAGTTACTAGACCTGTAGCTACTGGATATGGGTCCAAGACATCCCTGGCATCATCGATGGGAAGACCAATGACAGGGGCTATTCAGgatGGAGTTACTAGACCAATGACAGCAGTGAGAGCAGCTGGTTTTACCAAAGCAGCTTTGAGAGGCTCTGCATTTGACCCACTTGGTCAGTCAAGGGGCCCTGCTCCTCCTttggaagccaaaaatgaagataGtccagaagaaaagattagacaattagagaaaaaagtaaatgaattggTAGAAGAAAGCTGTATTGCCAACAGTTGCGGAGACTTAAAATTGGccttagaaaaggcaaaagatgcaggaagaaaagagaggatcTTGGTGAGACAACGAGAACAAGTTACAACTCCAGAAAATATCAATTTGGATTTAACTTACTCAgttcTTTTGAACTTGGCTAGTCAATATTCAGCTAATGAAATGTATGCTGAAGcactaaccacatttcaagttatagtgaaaaataagatgtttagCAATGCAGgaaGATTGAAAGTGAAtatgggaaatatttatttaaagcaaagaaattatTCCAAAGCTATTAAATTCTACCGAATGGCACTAGATCAAATTCCAAGTGTCCATAAAGAAATgaggatTAAAATCATGCAGAACATTGGtgttacatttataaaaactgGTCAATATTCAGATGCCATTAATTCATTTGAGCACATCATGAGTATGGCACCAAATCTGAAGGCAGGCTTCAACCTAATTCTTAGTTACTTTGCTGTTGGAGATCGAGACAAAATGAAGAAGGCATTCCAAAAATTGATTGCTGTTCCGTTAGAAATTGATGaagatgataaatatatttcACCAAGTGATGATCCACACACTAACTTAGTGATTGAAGCTATAAAAAATGATCGTCTAAGGCAAATGGAACGTGAAAGGAAAGCCAtggcagaaaaatatataatgacagcCGCAAAACTCATTGCTCCTGTAATTGAAACATCTTTTGCTGTAGGTTATGATTGGTGTGTTGAAGTTGTGAAAGCTTCTCAATATGTAGAGCTAGCAAATGATCTGGAAATAAACAAAGCAATTACATATTTGAGACAAAAGGACTTTAACCAAGCTGTAGAgaccttaaaaatgtttgaaaaaaaggACAGTAGAGTGAAAAGTGCAGCTGCAACCAATCTCTCATTTCTGTATTATTTGGAAAATGAATTTGCACAAGCCAGCAGCTATGCAGATTTAGCTGTGAATTCTGATAGATATAATCCTTCAGCTCTGACTAATAAAGGGAATACAGTTTTTGCAAATGGTGATTATGAGAAGGCAGCTGAATTCTATAAAGAGGCTCTAAGAAATGATTCTTCTTGTACTGAAGCACTTTATAATATTGGCCTTACCTATAAGAGGCTAAACCGGCTCGATGAAGCTTTGGATTGTTTCCTGAAACTTCACACAATCCTGAGAAACAGTGCCCAAGTTCTTTACCAGATAGCAAATGTATATGAATTAATGGAAGATCCTCATCAAGCTATTGAATGGTTAATGCAATTAATCAGTGTTGTTCCAACTGATTCTAGAGCTTTGTCTAAACTAGGAGAACTATATGATAGCGAAGGAGATAAATCCCAAGCATTTCAATATTACTATGAGTCTTACAGGTATTTCCCCTCTAACATTGAAGTCATTGAGTGGCTTGGAGCCTATTACATTGACACCCAGTTTTGTGAAAAAGCCATTCAATACTTTGAAAGAGCTTCTCTTATACA	1799
circIFT88_345	chr25|17619680|17645806|-	NC_051829.1|17619680|17645806|-	NC_051829.1	25	17619680	17645806	-	4	87,100,87,71	0,4937,19361,26055	circRNA	IFT88	protein-coding	XM_038435097.1	16,15,14,13	GATGATCCACACACTAACTTAGTGATTGAAGCTATAAAAAATGATCGTCTAAGGCAAATGGAACGTGAAAGGAAAGCCAtggcagaaaaatatataatgacagcCGCAAAACTCATTGCTCCTGTAATTGAAACATCTTTTGCTGTAGGTTATGATTGGTGTGTTGAAGTTGTGAAAGCTTCTCAATATGTAGAGCTAGCAAATGATCTGGAAATAAACAAAGCAATTACATATTTGAGACAAAAGGACTTTAACCAAGCTGTAGAgaccttaaaaatgtttgaaaaaaaggACAGTAGAGTGAAAAGTGCAGCTGCAACCAATCTCTCATTTCTGTATTATTTG	345
circIFT88_813	chr25|17624617|17652354|-	NC_051829.1|17624617|17652354|-	NC_051829.1	25	17624617	17652354	-	7	100,87,71,232,115,103,105	0,14424,21118,22744,25044,26208,27632	circRNA	IFT88	protein-coding	XM_038435097.1	15,14,13,12,11,10,9	GccttagaaaaggcaaaagatgcaggaagaaaagagaggatcTTGGTGAGACAACGAGAACAAGTTACAACTCCAGAAAATATCAATTTGGATTTAACTTACTCAgttcTTTTGAACTTGGCTAGTCAATATTCAGCTAATGAAATGTATGCTGAAGcactaaccacatttcaagttatagtgaaaaataagatgtttagCAATGCAGgaaGATTGAAAGTGAAtatgggaaatatttatttaaagcaaagaaattatTCCAAAGCTATTAAATTCTACCGAATGGCACTAGATCAAATTCCAAGTGTCCATAAAGAAATgaggatTAAAATCATGCAGAACATTGGtgttacatttataaaaactgGTCAATATTCAGATGCCATTAATTCATTTGAGCACATCATGAGTATGGCACCAAATCTGAAGGCAGGCTTCAACCTAATTCTTAGTTACTTTGCTGTTGGAGATCGAGACAAAATGAAGAAGGCATTCCAAAAATTGATTGCTGTTCCGTTAGAAATTGATGaagatgataaatatatttcACCAAGTGATGATCCACACACTAACTTAGTGATTGAAGCTATAAAAAATGATCGTCTAAGGCAAATGGAACGTGAAAGGAAAGCCAtggcagaaaaatatataatgacagcCGCAAAACTCATTGCTCCTGTAATTGAAACATCTTTTGCTGTAGGTTATGATTGGTGTGTTGAAGTTGTGAAAGCTTCTCAATATGTAGAGCTAGCAAATGATCTGGAAATAAACAAAGCAATTACATATTTGAGACAAAAGGACTTTAACCAA	813
circIFT88_713	chr25|17639041|17652354|-	NC_051829.1|17639041|17652354|-	NC_051829.1	25	17639041	17652354	-	6	87,71,232,115,103,105	0,6694,8320,10620,11784,13208	circRNA	IFT88	protein-coding	XM_038435097.1	14,13,12,11,10,9	GccttagaaaaggcaaaagatgcaggaagaaaagagaggatcTTGGTGAGACAACGAGAACAAGTTACAACTCCAGAAAATATCAATTTGGATTTAACTTACTCAgttcTTTTGAACTTGGCTAGTCAATATTCAGCTAATGAAATGTATGCTGAAGcactaaccacatttcaagttatagtgaaaaataagatgtttagCAATGCAGgaaGATTGAAAGTGAAtatgggaaatatttatttaaagcaaagaaattatTCCAAAGCTATTAAATTCTACCGAATGGCACTAGATCAAATTCCAAGTGTCCATAAAGAAATgaggatTAAAATCATGCAGAACATTGGtgttacatttataaaaactgGTCAATATTCAGATGCCATTAATTCATTTGAGCACATCATGAGTATGGCACCAAATCTGAAGGCAGGCTTCAACCTAATTCTTAGTTACTTTGCTGTTGGAGATCGAGACAAAATGAAGAAGGCATTCCAAAAATTGATTGCTGTTCCGTTAGAAATTGATGaagatgataaatatatttcACCAAGTGATGATCCACACACTAACTTAGTGATTGAAGCTATAAAAAATGATCGTCTAAGGCAAATGGAACGTGAAAGGAAAGCCAtggcagaaaaatatataatgacagcCGCAAAACTCATTGCTCCTGTAATTGAAACATCTTTTGCTGTAGGTTATGATTG	713
circIFT88_804	chr25|17639041|17654260|-	NC_051829.1|17639041|17654260|-	NC_051829.1	25	17639041	17654260	-	7	87,71,232,115,103,105,91	0,6694,8320,10620,11784,13208,15128	circRNA	IFT88	protein-coding	XM_038435097.1	14,13,12,11,10,9,8	tccagaagaaaagattagacaattagagaaaaaagtaaatgaattggTAGAAGAAAGCTGTATTGCCAACAGTTGCGGAGACTTAAAATTGGccttagaaaaggcaaaagatgcaggaagaaaagagaggatcTTGGTGAGACAACGAGAACAAGTTACAACTCCAGAAAATATCAATTTGGATTTAACTTACTCAgttcTTTTGAACTTGGCTAGTCAATATTCAGCTAATGAAATGTATGCTGAAGcactaaccacatttcaagttatagtgaaaaataagatgtttagCAATGCAGgaaGATTGAAAGTGAAtatgggaaatatttatttaaagcaaagaaattatTCCAAAGCTATTAAATTCTACCGAATGGCACTAGATCAAATTCCAAGTGTCCATAAAGAAATgaggatTAAAATCATGCAGAACATTGGtgttacatttataaaaactgGTCAATATTCAGATGCCATTAATTCATTTGAGCACATCATGAGTATGGCACCAAATCTGAAGGCAGGCTTCAACCTAATTCTTAGTTACTTTGCTGTTGGAGATCGAGACAAAATGAAGAAGGCATTCCAAAAATTGATTGCTGTTCCGTTAGAAATTGATGaagatgataaatatatttcACCAAGTGATGATCCACACACTAACTTAGTGATTGAAGCTATAAAAAATGATCGTCTAAGGCAAATGGAACGTGAAAGGAAAGCCAtggcagaaaaatatataatgacagcCGCAAAACTCATTGCTCCTGTAATTGAAACATCTTTTGCTGTAGGTTATGATTG	804
circIFT88_1049	chr25|17639041|17667419|-	NC_051829.1|17639041|17667419|-	NC_051829.1	25	17639041	17667419	-	11	87,71,232,115,103,105,91,70,64,54,57	0,6694,8320,10620,11784,13208,15128,25180,26185,27118,28321	circRNA	IFT88	protein-coding	XM_038435097.1	14,13,12,11,10,9,8,7,6,5,4	aTAACTGCTAAAATACCAAGCACAGCAGTTACTAGACCTGTAGCTACTGGATATGGGTCCAAGACATCCCTGGCATCATCGATGGGAAGACCAATGACAGGGGCTATTCAGgatGGAGTTACTAGACCAATGACAGCAGTGAGAGCAGCTGGTTTTACCAAAGCAGCTTTGAGAGGCTCTGCATTTGACCCACTTGGTCAGTCAAGGGGCCCTGCTCCTCCTttggaagccaaaaatgaagataGtccagaagaaaagattagacaattagagaaaaaagtaaatgaattggTAGAAGAAAGCTGTATTGCCAACAGTTGCGGAGACTTAAAATTGGccttagaaaaggcaaaagatgcaggaagaaaagagaggatcTTGGTGAGACAACGAGAACAAGTTACAACTCCAGAAAATATCAATTTGGATTTAACTTACTCAgttcTTTTGAACTTGGCTAGTCAATATTCAGCTAATGAAATGTATGCTGAAGcactaaccacatttcaagttatagtgaaaaataagatgtttagCAATGCAGgaaGATTGAAAGTGAAtatgggaaatatttatttaaagcaaagaaattatTCCAAAGCTATTAAATTCTACCGAATGGCACTAGATCAAATTCCAAGTGTCCATAAAGAAATgaggatTAAAATCATGCAGAACATTGGtgttacatttataaaaactgGTCAATATTCAGATGCCATTAATTCATTTGAGCACATCATGAGTATGGCACCAAATCTGAAGGCAGGCTTCAACCTAATTCTTAGTTACTTTGCTGTTGGAGATCGAGACAAAATGAAGAAGGCATTCCAAAAATTGATTGCTGTTCCGTTAGAAATTGATGaagatgataaatatatttcACCAAGTGATGATCCACACACTAACTTAGTGATTGAAGCTATAAAAAATGATCGTCTAAGGCAAATGGAACGTGAAAGGAAAGCCAtggcagaaaaatatataatgacagcCGCAAAACTCATTGCTCCTGTAATTGAAACATCTTTTGCTGTAGGTTATGATTG	1049
circIFT88_1208	chr25|17639041|17684512|-	NC_051829.1|17639041|17684512|-	NC_051829.1	25	17639041	17684512	-	13	87,71,232,115,103,105,91,70,64,54,57,63,96	0,6694,8320,10620,11784,13208,15128,25180,26185,27118,28321,41611,45375	circRNA	IFT88	protein-coding	XM_038435097.1	14,13,12,11,10,9,8,7,6,5,4,3,2	GTACAAATGATGCAAAATGTACACCTGGCTCCAGAGACAGATGAAGATGATCTTTATTCTGGTTATAATGACTACAATCCAACCTATGAtactgaggAATTAGAGAATGACACAGCTTTTCAGCAAGCAGTGAGAACTAGCCATGGCAGAAGACCTCCAaTAACTGCTAAAATACCAAGCACAGCAGTTACTAGACCTGTAGCTACTGGATATGGGTCCAAGACATCCCTGGCATCATCGATGGGAAGACCAATGACAGGGGCTATTCAGgatGGAGTTACTAGACCAATGACAGCAGTGAGAGCAGCTGGTTTTACCAAAGCAGCTTTGAGAGGCTCTGCATTTGACCCACTTGGTCAGTCAAGGGGCCCTGCTCCTCCTttggaagccaaaaatgaagataGtccagaagaaaagattagacaattagagaaaaaagtaaatgaattggTAGAAGAAAGCTGTATTGCCAACAGTTGCGGAGACTTAAAATTGGccttagaaaaggcaaaagatgcaggaagaaaagagaggatcTTGGTGAGACAACGAGAACAAGTTACAACTCCAGAAAATATCAATTTGGATTTAACTTACTCAgttcTTTTGAACTTGGCTAGTCAATATTCAGCTAATGAAATGTATGCTGAAGcactaaccacatttcaagttatagtgaaaaataagatgtttagCAATGCAGgaaGATTGAAAGTGAAtatgggaaatatttatttaaagcaaagaaattatTCCAAAGCTATTAAATTCTACCGAATGGCACTAGATCAAATTCCAAGTGTCCATAAAGAAATgaggatTAAAATCATGCAGAACATTGGtgttacatttataaaaactgGTCAATATTCAGATGCCATTAATTCATTTGAGCACATCATGAGTATGGCACCAAATCTGAAGGCAGGCTTCAACCTAATTCTTAGTTACTTTGCTGTTGGAGATCGAGACAAAATGAAGAAGGCATTCCAAAAATTGATTGCTGTTCCGTTAGAAATTGATGaagatgataaatatatttcACCAAGTGATGATCCACACACTAACTTAGTGATTGAAGCTATAAAAAATGATCGTCTAAGGCAAATGGAACGTGAAAGGAAAGCCAtggcagaaaaatatataatgacagcCGCAAAACTCATTGCTCCTGTAATTGAAACATCTTTTGCTGTAGGTTATGATTG	1208
circIFT88_1121	chr25|17645735|17684512|-	NC_051829.1|17645735|17684512|-	NC_051829.1	25	17645735	17684512	-	12	71,232,115,103,105,91,70,64,54,57,63,96	0,1626,3926,5090,6514,8434,18486,19491,20424,21627,34917,38681	circRNA	IFT88	protein-coding	XM_038435097.1	13,12,11,10,9,8,7,6,5,4,3,2	GTACAAATGATGCAAAATGTACACCTGGCTCCAGAGACAGATGAAGATGATCTTTATTCTGGTTATAATGACTACAATCCAACCTATGAtactgaggAATTAGAGAATGACACAGCTTTTCAGCAAGCAGTGAGAACTAGCCATGGCAGAAGACCTCCAaTAACTGCTAAAATACCAAGCACAGCAGTTACTAGACCTGTAGCTACTGGATATGGGTCCAAGACATCCCTGGCATCATCGATGGGAAGACCAATGACAGGGGCTATTCAGgatGGAGTTACTAGACCAATGACAGCAGTGAGAGCAGCTGGTTTTACCAAAGCAGCTTTGAGAGGCTCTGCATTTGACCCACTTGGTCAGTCAAGGGGCCCTGCTCCTCCTttggaagccaaaaatgaagataGtccagaagaaaagattagacaattagagaaaaaagtaaatgaattggTAGAAGAAAGCTGTATTGCCAACAGTTGCGGAGACTTAAAATTGGccttagaaaaggcaaaagatgcaggaagaaaagagaggatcTTGGTGAGACAACGAGAACAAGTTACAACTCCAGAAAATATCAATTTGGATTTAACTTACTCAgttcTTTTGAACTTGGCTAGTCAATATTCAGCTAATGAAATGTATGCTGAAGcactaaccacatttcaagttatagtgaaaaataagatgtttagCAATGCAGgaaGATTGAAAGTGAAtatgggaaatatttatttaaagcaaagaaattatTCCAAAGCTATTAAATTCTACCGAATGGCACTAGATCAAATTCCAAGTGTCCATAAAGAAATgaggatTAAAATCATGCAGAACATTGGtgttacatttataaaaactgGTCAATATTCAGATGCCATTAATTCATTTGAGCACATCATGAGTATGGCACCAAATCTGAAGGCAGGCTTCAACCTAATTCTTAGTTACTTTGCTGTTGGAGATCGAGACAAAATGAAGAAGGCATTCCAAAAATTGATTGCTGTTCCGTTAGAAATTGATGaagatgataaatatatttcACCAAGTGATGATCCACACACTAACTTAGTGATTGAAGCTATAAAAAATGATCGTCTAAGGCAAATGGAACGTGAAAG	1121
circIFT88_780	chr25|17647361|17665290|-	NC_051829.1|17647361|17665290|-	NC_051829.1	25	17647361	17665290	-	7	232,115,103,105,91,70,64	0,2300,3464,4888,6808,16860,17865	circRNA	IFT88	protein-coding	XM_038435097.1	12,11,10,9,8,7,6	gatGGAGTTACTAGACCAATGACAGCAGTGAGAGCAGCTGGTTTTACCAAAGCAGCTTTGAGAGGCTCTGCATTTGACCCACTTGGTCAGTCAAGGGGCCCTGCTCCTCCTttggaagccaaaaatgaagataGtccagaagaaaagattagacaattagagaaaaaagtaaatgaattggTAGAAGAAAGCTGTATTGCCAACAGTTGCGGAGACTTAAAATTGGccttagaaaaggcaaaagatgcaggaagaaaagagaggatcTTGGTGAGACAACGAGAACAAGTTACAACTCCAGAAAATATCAATTTGGATTTAACTTACTCAgttcTTTTGAACTTGGCTAGTCAATATTCAGCTAATGAAATGTATGCTGAAGcactaaccacatttcaagttatagtgaaaaataagatgtttagCAATGCAGgaaGATTGAAAGTGAAtatgggaaatatttatttaaagcaaagaaattatTCCAAAGCTATTAAATTCTACCGAATGGCACTAGATCAAATTCCAAGTGTCCATAAAGAAATgaggatTAAAATCATGCAGAACATTGGtgttacatttataaaaactgGTCAATATTCAGATGCCATTAATTCATTTGAGCACATCATGAGTATGGCACCAAATCTGAAGGCAGGCTTCAACCTAATTCTTAGTTACTTTGCTGTTGGAGATCGAGACAAAATGAAGAAGGCATTCCAAAAATTGATTGCTGTTCCGTTAGAAATTGATGaagatgataaatatatttcACCAAGT	780
circIFT88_336	chr25|17654169|17667419|-	NC_051829.1|17654169|17667419|-	NC_051829.1	25	17654169	17667419	-	5	91,70,64,54,57	0,10052,11057,11990,13193	circRNA	IFT88	protein-coding	XM_038435097.1	8,7,6,5,4	aTAACTGCTAAAATACCAAGCACAGCAGTTACTAGACCTGTAGCTACTGGATATGGGTCCAAGACATCCCTGGCATCATCGATGGGAAGACCAATGACAGGGGCTATTCAGgatGGAGTTACTAGACCAATGACAGCAGTGAGAGCAGCTGGTTTTACCAAAGCAGCTTTGAGAGGCTCTGCATTTGACCCACTTGGTCAGTCAAGGGGCCCTGCTCCTCCTttggaagccaaaaatgaagataGtccagaagaaaagattagacaattagagaaaaaagtaaatgaattggTAGAAGAAAGCTGTATTGCCAACAGTTGCGGAGACTTAAAATTG	336
circIFT88_404	chr25|17664221|17684512|-	NC_051829.1|17664221|17684512|-	NC_051829.1	25	17664221	17684512	-	6	70,64,54,57,63,96	0,1005,1938,3141,16431,20195	circRNA	IFT88	protein-coding	XM_038435097.1	7,6,5,4,3,2	GTACAAATGATGCAAAATGTACACCTGGCTCCAGAGACAGATGAAGATGATCTTTATTCTGGTTATAATGACTACAATCCAACCTATGAtactgaggAATTAGAGAATGACACAGCTTTTCAGCAAGCAGTGAGAACTAGCCATGGCAGAAGACCTCCAaTAACTGCTAAAATACCAAGCACAGCAGTTACTAGACCTGTAGCTACTGGATATGGGTCCAAGACATCCCTGGCATCATCGATGGGAAGACCAATGACAGGGGCTATTCAGgatGGAGTTACTAGACCAATGACAGCAGTGAGAGCAGCTGGTTTTACCAAAGCAGCTTTGAGAGGCTCTGCATTTGACCCACTTGGTCAGTCAAGGGGCCCTGCTCCTCCTttggaagccaaaaatgaagataG	404
circIFT88_334	chr25|17665226|17684512|-	NC_051829.1|17665226|17684512|-	NC_051829.1	25	17665226	17684512	-	5	64,54,57,63,96	0,933,2136,15426,19190	circRNA	IFT88	protein-coding	XM_038435097.1	6,5,4,3,2	GTACAAATGATGCAAAATGTACACCTGGCTCCAGAGACAGATGAAGATGATCTTTATTCTGGTTATAATGACTACAATCCAACCTATGAtactgaggAATTAGAGAATGACACAGCTTTTCAGCAAGCAGTGAGAACTAGCCATGGCAGAAGACCTCCAaTAACTGCTAAAATACCAAGCACAGCAGTTACTAGACCTGTAGCTACTGGATATGGGTCCAAGACATCCCTGGCATCATCGATGGGAAGACCAATGACAGGGGCTATTCAGgatGGAGTTACTAGACCAATGACAGCAGTGAGAGCAGCTGGTTTTACCAAAGCAGCTTTGAGAG	334
ciZMYM2_1334	chr25|18190250|18191584|-	NC_051829.1|18190250|18191584|-	NC_051829.1	25	18190250	18191584	-	1	1334	0	ciRNA	ZMYM2	protein-coding	XM_038435113.1	22	GTAAGTgttaatgatatttaatttttcaaatggtAGTATGGGTTAGTTGCCTTGAATTTAACATTACAAAGTGACCTTtttttcactgatctttttttaggtttttctctctctcctcatgccTAATGTTTGTAGTCTCATTATTATAAAATACCCAGCTTATACTTTATACTTTAGGATTAGAGCTTATGTTAAGAAATTGTCATCTTTTAAACTACAGTAATACCAAtgattacattatatataaatgcataggGAACAAACTGTTTTTGTAAAGGATTAGATAGTAAATGTTTTCAGCTTTTTTGGGTTATAGAGTCTCTGCTGCAGCTCTTCTGTTATTATAGCCAGAAAGCAGCCATATACTATATGTCAataatactattatatatattaaatttatttatagtatatagttTTATTGTGTTATAAAATTTAACACAAACAAGTGATAGGCTATAATTTGCCCACTCCCCTGATGGAAAGGTATGTTCAAAGGTAGAATGGAGATGAAAATGAAGTACTTTACATTTAAGAGAAAACAATCCCTTAAGGTTGGAAAGATATAGTGTTGAAAAATATAGTAGTTTTACTACTACCACTGCCCGCCCCCCAATCTAATAAGAACAGACATTTTCGAAAATTTTAAACCAGTGAATTTATGGTTTACagatcataaattattttatgcttGTCCGTTGCTTTATATATGTActctttaattttcaaagagtTGAAAGTATATTTCAATATACTTATgaattaagtatattttcttaTGTAAAGTTTTATAAGTTATGATGAGGTCCCCAGGTTAGTTCTTAAGAACTCATAAAAGTAATGGTGTCATCTATAGATTAGAAACTCCTATCTTACTATTATCTTGTtggtattttaaaagttaaaatttcttttgtaaaatgctattgggtaattttattttatgagcgactgtatttcatcaattttaagacacatttttcagattttactatTTCTGAAACTGGGATGCAtgttatgtttacattttaaaattgtaattggCAACATTTTACTGGTTGAGTGGCAGTTTTAaagtaatgattaaaaatattgtttctattGTTTTGGATTCAGTGAAATACAGAATTTAAGTTATGGTGGGAAAATAATCTTTCATCAAGAAATTAACTTCCAATATATCTTAATGATAGAATATTTAATGTAAGTAATGAGACGTGGTCTGACCACATGATACGGTTAATAGTAATGGAATTAttcttggaaggaaaaaagaaagtttggggGAGTTTtgtgtatatactgtgaaattgactttttcctttctcccaaag	1334
ciZMYM2_243	chr25|18191734|18191977|-	NC_051829.1|18191734|18191977|-	NC_051829.1	25	18191734	18191977	-	1	243	0	ciRNA	ZMYM2	protein-coding	XM_038435113.1	21	GTagtgtaacatttttattttcaggtcGTCTGTGGCAAGGATAGCCAAACTTAGCCTTACTTAATAAAGACTACCTTAGGTCACTTGTCAGGAATCTAAGGACTGCTATTTTCATGAAGTAAGACAACTTCTTAAAACATCTTAGTTCATTCTGTTAGAAAAATTGTGAGTTACCAGAAGCCACATATTTGGTATAGTAGATACTAGGAGTGAATAGTATATCCTTTCTTCAAGATTGGTCTT	243
circZMYM2_542	chr25|18210558|18213389|-	NC_051829.1|18210558|18213389|-	NC_051829.1	25	18210558	18213389	-	4	152,169,95,126	0,395,1802,2705	circRNA	ZMYM2	protein-coding	XM_038435113.1	19,18,17,16	GTGTAATTATTGAAACCGACATAATTGGTTCAGATCTCTTGAAGAACTCTGACCCGGAGACACAGTCGAATATGCCTGATGTACCATATGAACCAGATTTGGATATTGAAATAGATTTCCCCAGAGCTGCTGAGGAGCTTGAtatggaaaatgaatttttattgccACCTGTTTTTGGAGAAGAATATGAGGAACAGCCTAGACCTCGATctaaaaaaaagGGAGCCAAGAGAAAAGCTGTATCAGGATACCAGTCTCATGATGATAGTTCTGACAATTCAGAATGTACCTTTCCTTTCAAATATACGTATGGTGTAAACGCATGGAAACACTGGGTCAAAACTAGGCAACTTGATGAAGATCTTCTGGTATTAGATGAGCTAAAATCTCctaAATCAGTAAAGTTAAAAGAGGATCTGCTCTCTCATACCACAGCTGAGCTTAACTATGGGTTAGCCCATTTTGTCAATGAGATCCGACGTCCAAATGGAGAGAGTTATGCACCCGACAGCATCTATTATCTTTGCCTTGGAATACAGGAG	542
circZMYM2_960	chr25|18210558|18217161|-	NC_051829.1|18210558|18217161|-	NC_051829.1	25	18210558	18217161	-	7	152,169,95,126,172,116,130	0,395,1802,2705,4519,5622,6473	circRNA	ZMYM2	protein-coding	XM_038435113.1	19,18,17,16,15,14,13	GGTTCAGCACCACCCCCTTCTCCAACACCTAATaaggaaatgaagaacaaagCTGTTCTTTGCAAACCTTTAACAATGACAAAAGCTACTTATTGTAAACCTCATATGCAGACCAAATCTTGTCAGACAGatgATAATTGGAAAACAGAGTATGTTCCAGTGCCTATTCCTGTACCTGTGTATATCCCAGTACCTATGCACATGTACAGTCAGAATATTCCTGTTCCTACTACAGTTCCTGTTCCTGTGCCGGTTCCTGTTTTTCTGCCTGCCTCATTGGATAGCAATGAGAAGATCCCTGCAGCCATTGAAGATCTAAAAAGCAAAGTTTCTTCAGATCCTCTTGATACAGAGCTGCTTACAATGACAGATATGATGACTGAAGATGAGGGGAAAACAGAAGCTGCCAACATTAACAGTGTAATTATTGAAACCGACATAATTGGTTCAGATCTCTTGAAGAACTCTGACCCGGAGACACAGTCGAATATGCCTGATGTACCATATGAACCAGATTTGGATATTGAAATAGATTTCCCCAGAGCTGCTGAGGAGCTTGAtatggaaaatgaatttttattgccACCTGTTTTTGGAGAAGAATATGAGGAACAGCCTAGACCTCGATctaaaaaaaagGGAGCCAAGAGAAAAGCTGTATCAGGATACCAGTCTCATGATGATAGTTCTGACAATTCAGAATGTACCTTTCCTTTCAAATATACGTATGGTGTAAACGCATGGAAACACTGGGTCAAAACTAGGCAACTTGATGAAGATCTTCTGGTATTAGATGAGCTAAAATCTCctaAATCAGTAAAGTTAAAAGAGGATCTGCTCTCTCATACCACAGCTGAGCTTAACTATGGGTTAGCCCATTTTGTCAATGAGATCCGACGTCCAAATGGAGAGAGTTATGCACCCGACAGCATCTATTATCTTTGCCTTGGAATACAGGAG	960
circZMYM2_1869	chr25|18210558|18240657|-	NC_051829.1|18210558|18240657|-	NC_051829.1	25	18210558	18240657	-	14	152,169,95,126,172,116,130,35,166,173,151,117,116,151	0,395,1802,2705,4519,5622,6473,13794,14384,21541,24083,26386,29352,29948	circRNA	ZMYM2	protein-coding	XM_038435113.1	19,18,17,16,15,14,13,12,11,10,9,8,7,6	aaatatggaaAACTGACCACTTGTACTGGTTGCCGAACACAGTGCAGGTTTTTTGATATGACTCAATGTATAGGTCCTAATGGATATATGGAGCCATATTGTTCAACTGCTTGCATGAACAGTCACAAGACAAAATATGCAAAATCACAAAGTTTGGGAATTATTTGCCATTTTTGTAAGCGAAACTCTTTACCTCAGTATCAAGCCACAATGCCTGATGGGAAACTGTATAACTTTTGCAATTCCAGTTGTGTTGCTAAATTTCaggCTCTAAGTATGCAGTCATCTTCAAATGGCCAGTTTGTAGCTCCAAGTGATATTCAGTTGAAATGCAACTATTGTAAAAATTCCTTTTGTTCAAAGCCAGAAATCCTGGAATGGGAGAACAAAGTGCATCAATTCTGCAGCAAAACTTGTTCAGATGACTATAAGAAGTTGCATTGCATAGTTACATATTGCGAATACTGTCAAGAGGAGAAGACTCTTCATGAAACAGTAAATTTCTCTGGCGTTAAGAGACCTTTCTGTAGTGAAGGCTGCAAACTATTGTATAAACAGGATTTTGCACGACGTTTAGGATTGAGATGTGTTACTTGCAACTATTGCTCTCAACTGTGTAAGAAGGGAGCAACTAAAGAACTTGATGGTGTCGTGAGAGATTTCTGTAGTGAAGACTGCTGTAAGAAATTTCAGGATTGGTACTACAAGgctGCAAGGTGTGATTGCTGTAAATCTCAAGGAACGCTTAAAGAGAGAGTGCAGTGGCGTggagaaatgaaacatttctgtGATCAACACTGCTTACTACGTTTCTACTGTCAGCAAAACGAGCCCAACATGACGACTCAGAAAGGACCTGAAAACTTACATTATGatcaGGGTTGTCAGACGTCCCGAACCAAAATGACAGGTTCAGCACCACCCCCTTCTCCAACACCTAATaaggaaatgaagaacaaagCTGTTCTTTGCAAACCTTTAACAATGACAAAAGCTACTTATTGTAAACCTCATATGCAGACCAAATCTTGTCAGACAGatgATAATTGGAAAACAGAGTATGTTCCAGTGCCTATTCCTGTACCTGTGTATATCCCAGTACCTATGCACATGTACAGTCAGAATATTCCTGTTCCTACTACAGTTCCTGTTCCTGTGCCGGTTCCTGTTTTTCTGCCTGCCTCATTGGATAGCAATGAGAAGATCCCTGCAGCCATTGAAGATCTAAAAAGCAAAGTTTCTTCAGATCCTCTTGATACAGAGCTGCTTACAATGACAGATATGATGACTGAAGATGAGGGGAAAACAGAAGCTGCCAACATTAACAGTGTAATTATTGAAACCGACATAATTGGTTCAGATCTCTTGAAGAACTCTGACCCGGAGACACAGTCGAATATGCCTGATGTACCATATGAACCAGATTTGGATATTGAAATAGATTTCCCCAGAGCTGCTGAGGAGCTTGAtatggaaaatgaatttttattgccACCTGTTTTTGGAGAAGAATATGAGGAACAGCCTAGACCTCGATctaaaaaaaagGGAGCCAAGAGAAAAGCTGTATCAGGATACCAGTCTCATGATGATAGTTCTGACAATTCAGAATGTACCTTTCCTTTCAAATATACGTATGGTGTAAACGCATGGAAACACTGGGTCAAAACTAGGCAACTTGATGAAGATCTTCTGGTATTAGATGAGCTAAAATCTCctaAATCAGTAAAGTTAAAAGAGGATCTGCTCTCTCATACCACAGCTGAGCTTAACTATGGGTTAGCCCATTTTGTCAATGAGATCCGACGTCCAAATGGAGAGAGTTATGCACCCGACAGCATCTATTATCTTTGCCTTGGAATACAGGAG	1869
circZMYM2_1941	chr25|18210558|18244559|-	NC_051829.1|18210558|18244559|-	NC_051829.1	25	18210558	18244559	-	15	152,169,95,126,172,116,130,35,166,173,151,117,116,151,72	0,395,1802,2705,4519,5622,6473,13794,14384,21541,24083,26386,29352,29948,33929	circRNA	ZMYM2	protein-coding	XM_038435113.1	19,18,17,16,15,14,13,12,11,10,9,8,7,6,5	gtagGTAGCCATCCAAGCTTTCTGAAAGAGGTTCGAGACCATATGCAGGACTCTTTCTTAATGCAGCCTGAGaaatatggaaAACTGACCACTTGTACTGGTTGCCGAACACAGTGCAGGTTTTTTGATATGACTCAATGTATAGGTCCTAATGGATATATGGAGCCATATTGTTCAACTGCTTGCATGAACAGTCACAAGACAAAATATGCAAAATCACAAAGTTTGGGAATTATTTGCCATTTTTGTAAGCGAAACTCTTTACCTCAGTATCAAGCCACAATGCCTGATGGGAAACTGTATAACTTTTGCAATTCCAGTTGTGTTGCTAAATTTCaggCTCTAAGTATGCAGTCATCTTCAAATGGCCAGTTTGTAGCTCCAAGTGATATTCAGTTGAAATGCAACTATTGTAAAAATTCCTTTTGTTCAAAGCCAGAAATCCTGGAATGGGAGAACAAAGTGCATCAATTCTGCAGCAAAACTTGTTCAGATGACTATAAGAAGTTGCATTGCATAGTTACATATTGCGAATACTGTCAAGAGGAGAAGACTCTTCATGAAACAGTAAATTTCTCTGGCGTTAAGAGACCTTTCTGTAGTGAAGGCTGCAAACTATTGTATAAACAGGATTTTGCACGACGTTTAGGATTGAGATGTGTTACTTGCAACTATTGCTCTCAACTGTGTAAGAAGGGAGCAACTAAAGAACTTGATGGTGTCGTGAGAGATTTCTGTAGTGAAGACTGCTGTAAGAAATTTCAGGATTGGTACTACAAGgctGCAAGGTGTGATTGCTGTAAATCTCAAGGAACGCTTAAAGAGAGAGTGCAGTGGCGTggagaaatgaaacatttctgtGATCAACACTGCTTACTACGTTTCTACTGTCAGCAAAACGAGCCCAACATGACGACTCAGAAAGGACCTGAAAACTTACATTATGatcaGGGTTGTCAGACGTCCCGAACCAAAATGACAGGTTCAGCACCACCCCCTTCTCCAACACCTAATaaggaaatgaagaacaaagCTGTTCTTTGCAAACCTTTAACAATGACAAAAGCTACTTATTGTAAACCTCATATGCAGACCAAATCTTGTCAGACAGatgATAATTGGAAAACAGAGTATGTTCCAGTGCCTATTCCTGTACCTGTGTATATCCCAGTACCTATGCACATGTACAGTCAGAATATTCCTGTTCCTACTACAGTTCCTGTTCCTGTGCCGGTTCCTGTTTTTCTGCCTGCCTCATTGGATAGCAATGAGAAGATCCCTGCAGCCATTGAAGATCTAAAAAGCAAAGTTTCTTCAGATCCTCTTGATACAGAGCTGCTTACAATGACAGATATGATGACTGAAGATGAGGGGAAAACAGAAGCTGCCAACATTAACAGTGTAATTATTGAAACCGACATAATTGGTTCAGATCTCTTGAAGAACTCTGACCCGGAGACACAGTCGAATATGCCTGATGTACCATATGAACCAGATTTGGATATTGAAATAGATTTCCCCAGAGCTGCTGAGGAGCTTGAtatggaaaatgaatttttattgccACCTGTTTTTGGAGAAGAATATGAGGAACAGCCTAGACCTCGATctaaaaaaaagGGAGCCAAGAGAAAAGCTGTATCAGGATACCAGTCTCATGATGATAGTTCTGACAATTCAGAATGTACCTTTCCTTTCAAATATACGTATGGTGTAAACGCATGGAAACACTGGGTCAAAACTAGGCAACTTGATGAAGATCTTCTGGTATTAGATGAGCTAAAATCTCctaAATCAGTAAAGTTAAAAGAGGATCTGCTCTCTCATACCACAGCTGAGCTTAACTATGGGTTAGCCCATTTTGTCAATGAGATCCGACGTCCAAATGGAGAGAGTTATGCACCCGACAGCATCTATTATCTTTGCCTTGGAATACAGGAG	1941
circZMYM2_3463	chr25|18210558|18265051|-	NC_051829.1|18210558|18265051|-	NC_051829.1	25	18210558	18265051	-	19	152,169,95,126,172,116,130,35,166,173,151,117,116,151,72,213,166,286,857	0,395,1802,2705,4519,5622,6473,13794,14384,21541,24083,26386,29352,29948,33929,44800,45800,47933,53636	circRNA	ZMYM2	protein-coding	XM_038435113.1	19,18,17,16,15,14,13,12,11,10,9,8,7,6,5,4,3,2,1	GTTTTTTGGCATGGACACAGGTTCAGTGGGAGGATTAGAACTGACTGAGCAAACTCCTGTTTTATTAGGGAGTACGGCCATGGCAACTAGTCTCACCAATGTAGGAAATTCATTTAGTGGTCCACCCAATTCTTTAGTTGCTAGATCTAATAAGTTTCAAAACTCATCAGtggaagatgatgatgatgttgtttTTATTGAACCTGTACAACCTCCCCCACCTTCTGCACCAGTGGTAGCTGATCAAAGAACCATAACATTTACATCATCCAAAAATGAAGAACTACAAGGAAATGATTCCAAAATTCTTCCTTCCTCAAAAGAGTTGGCTTCTCAGAAGGGAAGTGTAAGTGAGACAATTGTCATTGATGATGAAGAGGACATGGAAACAAATCAAGGTCAAGAGAAAAATTCCTCCAATTTTATTGAACGGAGACCACCTGAGACTAAAAACAGAACCAATGATGTGGATTTCTCCACTTCCAGTTTTTCAAGAAGTAAGGTAAATGCAGGAATGGGTAATAGTGGTATCACCACAGAACCAGACTCTGAAATTCAGATTGCTAATGTTACAACCTTAGAAACAGGTGTAAGCTCTGTGAATGATGGCCAATTAGAAAATACTGACGGGCGAGATATGAACTTAATGATTACACATGTAACATCACTGCAGAATACCAACTTGGGAGATGTCTCTAACGGACTGCAGTCAAGTAATTTTGGTGTTAATATACAAACATACACCCCATCTTTGACTTCACAGACCAAGACTGGAGTAGGACCTTTTAATCCTGGTAGAATCAATGTGGCAGGAGACGTTTTTCAGAATGGAGAATCTGCAACTCATCATAATCCTGattcctgGATTTCCCAGTCAGCTTCATTTCCTCGTAATCAGAAACAACCAGGGGTGGATTCTTTATCACCAGTGGCCTCACTTCCTAAACAAATTTTCCAGCCTTCTGCACAGCAACAACCCACTAAACCAGTTAAAGTCACTTGTGCAAACTGCAAAAAACCTTTACAGAAGGGACAGACAGCTTATCAACGAAAAGGATCAGCTCACCTCTTTTGTTCTACCAcctgcctttcctccttctctcacAAGCCTGCTCCAAAGAAACTTTGTGTTATGTGTAAAAaAGATATAACTACAATGAAAGGAACCATTGTTGCTCAAGTGGATTCAAGTGAATCCTTCCAGGAATTCTGTAGTACATCTTGTTTGTCTCTCTATGAGGACAAACAGAATCCTACTAAAGGAGCTCTAAATAAATCAAGATGTACAATTTGTGGTAAACTAACAGAGatTCGCCATGAAgttagctttaaaaatatgactcaTAAGCTGTGCAGTGACCACTGCTTTAATAGATACAGAATGGCTAATGGTTTAATAATGAATTGCTGTGAGCAGTGTGGAGAGTACCTGCCGAGCAAAGGTGCTGGAAACAATGTCCTGGTGATCGATGGTCAGCAGAAAAGATTTTGCTGTCAAAGTTGTGTCAGTGAATACAAACAGgtagGTAGCCATCCAAGCTTTCTGAAAGAGGTTCGAGACCATATGCAGGACTCTTTCTTAATGCAGCCTGAGaaatatggaaAACTGACCACTTGTACTGGTTGCCGAACACAGTGCAGGTTTTTTGATATGACTCAATGTATAGGTCCTAATGGATATATGGAGCCATATTGTTCAACTGCTTGCATGAACAGTCACAAGACAAAATATGCAAAATCACAAAGTTTGGGAATTATTTGCCATTTTTGTAAGCGAAACTCTTTACCTCAGTATCAAGCCACAATGCCTGATGGGAAACTGTATAACTTTTGCAATTCCAGTTGTGTTGCTAAATTTCaggCTCTAAGTATGCAGTCATCTTCAAATGGCCAGTTTGTAGCTCCAAGTGATATTCAGTTGAAATGCAACTATTGTAAAAATTCCTTTTGTTCAAAGCCAGAAATCCTGGAATGGGAGAACAAAGTGCATCAATTCTGCAGCAAAACTTGTTCAGATGACTATAAGAAGTTGCATTGCATAGTTACATATTGCGAATACTGTCAAGAGGAGAAGACTCTTCATGAAACAGTAAATTTCTCTGGCGTTAAGAGACCTTTCTGTAGTGAAGGCTGCAAACTATTGTATAAACAGGATTTTGCACGACGTTTAGGATTGAGATGTGTTACTTGCAACTATTGCTCTCAACTGTGTAAGAAGGGAGCAACTAAAGAACTTGATGGTGTCGTGAGAGATTTCTGTAGTGAAGACTGCTGTAAGAAATTTCAGGATTGGTACTACAAGgctGCAAGGTGTGATTGCTGTAAATCTCAAGGAACGCTTAAAGAGAGAGTGCAGTGGCGTggagaaatgaaacatttctgtGATCAACACTGCTTACTACGTTTCTACTGTCAGCAAAACGAGCCCAACATGACGACTCAGAAAGGACCTGAAAACTTACATTATGatcaGGGTTGTCAGACGTCCCGAACCAAAATGACAGGTTCAGCACCACCCCCTTCTCCAACACCTAATaaggaaatgaagaacaaagCTGTTCTTTGCAAACCTTTAACAATGACAAAAGCTACTTATTGTAAACCTCATATGCAGACCAAATCTTGTCAGACAGatgATAATTGGAAAACAGAGTATGTTCCAGTGCCTATTCCTGTACCTGTGTATATCCCAGTACCTATGCACATGTACAGTCAGAATATTCCTGTTCCTACTACAGTTCCTGTTCCTGTGCCGGTTCCTGTTTTTCTGCCTGCCTCATTGGATAGCAATGAGAAGATCCCTGCAGCCATTGAAGATCTAAAAAGCAAAGTTTCTTCAGATCCTCTTGATACAGAGCTGCTTACAATGACAGATATGATGACTGAAGATGAGGGGAAAACAGAAGCTGCCAACATTAACAGTGTAATTATTGAAACCGACATAATTGGTTCAGATCTCTTGAAGAACTCTGACCCGGAGACACAGTCGAATATGCCTGATGTACCATATGAACCAGATTTGGATATTGAAATAGATTTCCCCAGAGCTGCTGAGGAGCTTGAtatggaaaatgaatttttattgccACCTGTTTTTGGAGAAGAATATGAGGAACAGCCTAGACCTCGATctaaaaaaaagGGAGCCAAGAGAAAAGCTGTATCAGGATACCAGTCTCATGATGATAGTTCTGACAATTCAGAATGTACCTTTCCTTTCAAATATACGTATGGTGTAAACGCATGGAAACACTGGGTCAAAACTAGGCAACTTGATGAAGATCTTCTGGTATTAGATGAGCTAAAATCTCctaAATCAGTAAAGTTAAAAGAGGATCTGCTCTCTCATACCACAGCTGAGCTTAACTATGGGTTAGCCCATTTTGTCAATGAGATCCGACGTCCAAATGGAGAGAGTTATGCACCCGACAGCATCTATTATCTTTGCCTTGGAATACAGGAG	3463
circZMYM2_3142	chr25|18212360|18265051|-	NC_051829.1|18212360|18265051|-	NC_051829.1	25	18212360	18265051	-	17	95,126,172,116,130,35,166,173,151,117,116,151,72,213,166,286,857	0,903,2717,3820,4671,11992,12582,19739,22281,24584,27550,28146,32127,42998,43998,46131,51834	circRNA	ZMYM2	protein-coding	XM_038435113.1	17,16,15,14,13,12,11,10,9,8,7,6,5,4,3,2,1	GTTTTTTGGCATGGACACAGGTTCAGTGGGAGGATTAGAACTGACTGAGCAAACTCCTGTTTTATTAGGGAGTACGGCCATGGCAACTAGTCTCACCAATGTAGGAAATTCATTTAGTGGTCCACCCAATTCTTTAGTTGCTAGATCTAATAAGTTTCAAAACTCATCAGtggaagatgatgatgatgttgtttTTATTGAACCTGTACAACCTCCCCCACCTTCTGCACCAGTGGTAGCTGATCAAAGAACCATAACATTTACATCATCCAAAAATGAAGAACTACAAGGAAATGATTCCAAAATTCTTCCTTCCTCAAAAGAGTTGGCTTCTCAGAAGGGAAGTGTAAGTGAGACAATTGTCATTGATGATGAAGAGGACATGGAAACAAATCAAGGTCAAGAGAAAAATTCCTCCAATTTTATTGAACGGAGACCACCTGAGACTAAAAACAGAACCAATGATGTGGATTTCTCCACTTCCAGTTTTTCAAGAAGTAAGGTAAATGCAGGAATGGGTAATAGTGGTATCACCACAGAACCAGACTCTGAAATTCAGATTGCTAATGTTACAACCTTAGAAACAGGTGTAAGCTCTGTGAATGATGGCCAATTAGAAAATACTGACGGGCGAGATATGAACTTAATGATTACACATGTAACATCACTGCAGAATACCAACTTGGGAGATGTCTCTAACGGACTGCAGTCAAGTAATTTTGGTGTTAATATACAAACATACACCCCATCTTTGACTTCACAGACCAAGACTGGAGTAGGACCTTTTAATCCTGGTAGAATCAATGTGGCAGGAGACGTTTTTCAGAATGGAGAATCTGCAACTCATCATAATCCTGattcctgGATTTCCCAGTCAGCTTCATTTCCTCGTAATCAGAAACAACCAGGGGTGGATTCTTTATCACCAGTGGCCTCACTTCCTAAACAAATTTTCCAGCCTTCTGCACAGCAACAACCCACTAAACCAGTTAAAGTCACTTGTGCAAACTGCAAAAAACCTTTACAGAAGGGACAGACAGCTTATCAACGAAAAGGATCAGCTCACCTCTTTTGTTCTACCAcctgcctttcctccttctctcacAAGCCTGCTCCAAAGAAACTTTGTGTTATGTGTAAAAaAGATATAACTACAATGAAAGGAACCATTGTTGCTCAAGTGGATTCAAGTGAATCCTTCCAGGAATTCTGTAGTACATCTTGTTTGTCTCTCTATGAGGACAAACAGAATCCTACTAAAGGAGCTCTAAATAAATCAAGATGTACAATTTGTGGTAAACTAACAGAGatTCGCCATGAAgttagctttaaaaatatgactcaTAAGCTGTGCAGTGACCACTGCTTTAATAGATACAGAATGGCTAATGGTTTAATAATGAATTGCTGTGAGCAGTGTGGAGAGTACCTGCCGAGCAAAGGTGCTGGAAACAATGTCCTGGTGATCGATGGTCAGCAGAAAAGATTTTGCTGTCAAAGTTGTGTCAGTGAATACAAACAGgtagGTAGCCATCCAAGCTTTCTGAAAGAGGTTCGAGACCATATGCAGGACTCTTTCTTAATGCAGCCTGAGaaatatggaaAACTGACCACTTGTACTGGTTGCCGAACACAGTGCAGGTTTTTTGATATGACTCAATGTATAGGTCCTAATGGATATATGGAGCCATATTGTTCAACTGCTTGCATGAACAGTCACAAGACAAAATATGCAAAATCACAAAGTTTGGGAATTATTTGCCATTTTTGTAAGCGAAACTCTTTACCTCAGTATCAAGCCACAATGCCTGATGGGAAACTGTATAACTTTTGCAATTCCAGTTGTGTTGCTAAATTTCaggCTCTAAGTATGCAGTCATCTTCAAATGGCCAGTTTGTAGCTCCAAGTGATATTCAGTTGAAATGCAACTATTGTAAAAATTCCTTTTGTTCAAAGCCAGAAATCCTGGAATGGGAGAACAAAGTGCATCAATTCTGCAGCAAAACTTGTTCAGATGACTATAAGAAGTTGCATTGCATAGTTACATATTGCGAATACTGTCAAGAGGAGAAGACTCTTCATGAAACAGTAAATTTCTCTGGCGTTAAGAGACCTTTCTGTAGTGAAGGCTGCAAACTATTGTATAAACAGGATTTTGCACGACGTTTAGGATTGAGATGTGTTACTTGCAACTATTGCTCTCAACTGTGTAAGAAGGGAGCAACTAAAGAACTTGATGGTGTCGTGAGAGATTTCTGTAGTGAAGACTGCTGTAAGAAATTTCAGGATTGGTACTACAAGgctGCAAGGTGTGATTGCTGTAAATCTCAAGGAACGCTTAAAGAGAGAGTGCAGTGGCGTggagaaatgaaacatttctgtGATCAACACTGCTTACTACGTTTCTACTGTCAGCAAAACGAGCCCAACATGACGACTCAGAAAGGACCTGAAAACTTACATTATGatcaGGGTTGTCAGACGTCCCGAACCAAAATGACAGGTTCAGCACCACCCCCTTCTCCAACACCTAATaaggaaatgaagaacaaagCTGTTCTTTGCAAACCTTTAACAATGACAAAAGCTACTTATTGTAAACCTCATATGCAGACCAAATCTTGTCAGACAGatgATAATTGGAAAACAGAGTATGTTCCAGTGCCTATTCCTGTACCTGTGTATATCCCAGTACCTATGCACATGTACAGTCAGAATATTCCTGTTCCTACTACAGTTCCTGTTCCTGTGCCGGTTCCTGTTTTTCTGCCTGCCTCATTGGATAGCAATGAGAAGATCCCTGCAGCCATTGAAGATCTAAAAAGCAAAGTTTCTTCAGATCCTCTTGATACAGAGCTGCTTACAATGACAGATATGATGACTGAAGATGAGGGGAAAACAGAAGCTGCCAACATTAACAGTGTAATTATTGAAACCGACATAATTGGTTCAGATCTCTTGAAGAACTCTGACCCGGAGACACAGTCGAATATGCCTGATGTACCATATGAACCAGATTTGGATATTGAAATAGATTTCCCCAGAGCTGCTGAGGAGCTTGAtatggaaaatgaatttttattgccACCTGTTTTTGGAGAAGAATATGAGGAACAGCCTAGACCTCGATctaaaaaaaag	3142
circZMYM2_2749	chr25|18216180|18265051|-	NC_051829.1|18216180|18265051|-	NC_051829.1	25	18216180	18265051	-	14	116,130,35,166,173,151,117,116,151,72,213,166,286,857	0,851,8172,8762,15919,18461,20764,23730,24326,28307,39178,40178,42311,48014	circRNA	ZMYM2	protein-coding	XM_038435113.1	14,13,12,11,10,9,8,7,6,5,4,3,2,1	GTTTTTTGGCATGGACACAGGTTCAGTGGGAGGATTAGAACTGACTGAGCAAACTCCTGTTTTATTAGGGAGTACGGCCATGGCAACTAGTCTCACCAATGTAGGAAATTCATTTAGTGGTCCACCCAATTCTTTAGTTGCTAGATCTAATAAGTTTCAAAACTCATCAGtggaagatgatgatgatgttgtttTTATTGAACCTGTACAACCTCCCCCACCTTCTGCACCAGTGGTAGCTGATCAAAGAACCATAACATTTACATCATCCAAAAATGAAGAACTACAAGGAAATGATTCCAAAATTCTTCCTTCCTCAAAAGAGTTGGCTTCTCAGAAGGGAAGTGTAAGTGAGACAATTGTCATTGATGATGAAGAGGACATGGAAACAAATCAAGGTCAAGAGAAAAATTCCTCCAATTTTATTGAACGGAGACCACCTGAGACTAAAAACAGAACCAATGATGTGGATTTCTCCACTTCCAGTTTTTCAAGAAGTAAGGTAAATGCAGGAATGGGTAATAGTGGTATCACCACAGAACCAGACTCTGAAATTCAGATTGCTAATGTTACAACCTTAGAAACAGGTGTAAGCTCTGTGAATGATGGCCAATTAGAAAATACTGACGGGCGAGATATGAACTTAATGATTACACATGTAACATCACTGCAGAATACCAACTTGGGAGATGTCTCTAACGGACTGCAGTCAAGTAATTTTGGTGTTAATATACAAACATACACCCCATCTTTGACTTCACAGACCAAGACTGGAGTAGGACCTTTTAATCCTGGTAGAATCAATGTGGCAGGAGACGTTTTTCAGAATGGAGAATCTGCAACTCATCATAATCCTGattcctgGATTTCCCAGTCAGCTTCATTTCCTCGTAATCAGAAACAACCAGGGGTGGATTCTTTATCACCAGTGGCCTCACTTCCTAAACAAATTTTCCAGCCTTCTGCACAGCAACAACCCACTAAACCAGTTAAAGTCACTTGTGCAAACTGCAAAAAACCTTTACAGAAGGGACAGACAGCTTATCAACGAAAAGGATCAGCTCACCTCTTTTGTTCTACCAcctgcctttcctccttctctcacAAGCCTGCTCCAAAGAAACTTTGTGTTATGTGTAAAAaAGATATAACTACAATGAAAGGAACCATTGTTGCTCAAGTGGATTCAAGTGAATCCTTCCAGGAATTCTGTAGTACATCTTGTTTGTCTCTCTATGAGGACAAACAGAATCCTACTAAAGGAGCTCTAAATAAATCAAGATGTACAATTTGTGGTAAACTAACAGAGatTCGCCATGAAgttagctttaaaaatatgactcaTAAGCTGTGCAGTGACCACTGCTTTAATAGATACAGAATGGCTAATGGTTTAATAATGAATTGCTGTGAGCAGTGTGGAGAGTACCTGCCGAGCAAAGGTGCTGGAAACAATGTCCTGGTGATCGATGGTCAGCAGAAAAGATTTTGCTGTCAAAGTTGTGTCAGTGAATACAAACAGgtagGTAGCCATCCAAGCTTTCTGAAAGAGGTTCGAGACCATATGCAGGACTCTTTCTTAATGCAGCCTGAGaaatatggaaAACTGACCACTTGTACTGGTTGCCGAACACAGTGCAGGTTTTTTGATATGACTCAATGTATAGGTCCTAATGGATATATGGAGCCATATTGTTCAACTGCTTGCATGAACAGTCACAAGACAAAATATGCAAAATCACAAAGTTTGGGAATTATTTGCCATTTTTGTAAGCGAAACTCTTTACCTCAGTATCAAGCCACAATGCCTGATGGGAAACTGTATAACTTTTGCAATTCCAGTTGTGTTGCTAAATTTCaggCTCTAAGTATGCAGTCATCTTCAAATGGCCAGTTTGTAGCTCCAAGTGATATTCAGTTGAAATGCAACTATTGTAAAAATTCCTTTTGTTCAAAGCCAGAAATCCTGGAATGGGAGAACAAAGTGCATCAATTCTGCAGCAAAACTTGTTCAGATGACTATAAGAAGTTGCATTGCATAGTTACATATTGCGAATACTGTCAAGAGGAGAAGACTCTTCATGAAACAGTAAATTTCTCTGGCGTTAAGAGACCTTTCTGTAGTGAAGGCTGCAAACTATTGTATAAACAGGATTTTGCACGACGTTTAGGATTGAGATGTGTTACTTGCAACTATTGCTCTCAACTGTGTAAGAAGGGAGCAACTAAAGAACTTGATGGTGTCGTGAGAGATTTCTGTAGTGAAGACTGCTGTAAGAAATTTCAGGATTGGTACTACAAGgctGCAAGGTGTGATTGCTGTAAATCTCAAGGAACGCTTAAAGAGAGAGTGCAGTGGCGTggagaaatgaaacatttctgtGATCAACACTGCTTACTACGTTTCTACTGTCAGCAAAACGAGCCCAACATGACGACTCAGAAAGGACCTGAAAACTTACATTATGatcaGGGTTGTCAGACGTCCCGAACCAAAATGACAGGTTCAGCACCACCCCCTTCTCCAACACCTAATaaggaaatgaagaacaaagCTGTTCTTTGCAAACCTTTAACAATGACAAAAGCTACTTATTGTAAACCTCATATGCAGACCAAATCTTGTCAGACAGatgATAATTGGAAAACAGAGTATGTTCCAGTGCCTATTCCTGTACCTGTGTATATCCCAGTACCTATGCACATGTACAGTCAGAATATTCCTGTTCCTACTACAGTTCCTGTTCCT	2749
circZMYM2_2503	chr25|18224352|18265051|-	NC_051829.1|18224352|18265051|-	NC_051829.1	25	18224352	18265051	-	12	35,166,173,151,117,116,151,72,213,166,286,857	0,590,7747,10289,12592,15558,16154,20135,31006,32006,34139,39842	circRNA	ZMYM2	protein-coding	XM_038435113.1	12,11,10,9,8,7,6,5,4,3,2,1	GTTTTTTGGCATGGACACAGGTTCAGTGGGAGGATTAGAACTGACTGAGCAAACTCCTGTTTTATTAGGGAGTACGGCCATGGCAACTAGTCTCACCAATGTAGGAAATTCATTTAGTGGTCCACCCAATTCTTTAGTTGCTAGATCTAATAAGTTTCAAAACTCATCAGtggaagatgatgatgatgttgtttTTATTGAACCTGTACAACCTCCCCCACCTTCTGCACCAGTGGTAGCTGATCAAAGAACCATAACATTTACATCATCCAAAAATGAAGAACTACAAGGAAATGATTCCAAAATTCTTCCTTCCTCAAAAGAGTTGGCTTCTCAGAAGGGAAGTGTAAGTGAGACAATTGTCATTGATGATGAAGAGGACATGGAAACAAATCAAGGTCAAGAGAAAAATTCCTCCAATTTTATTGAACGGAGACCACCTGAGACTAAAAACAGAACCAATGATGTGGATTTCTCCACTTCCAGTTTTTCAAGAAGTAAGGTAAATGCAGGAATGGGTAATAGTGGTATCACCACAGAACCAGACTCTGAAATTCAGATTGCTAATGTTACAACCTTAGAAACAGGTGTAAGCTCTGTGAATGATGGCCAATTAGAAAATACTGACGGGCGAGATATGAACTTAATGATTACACATGTAACATCACTGCAGAATACCAACTTGGGAGATGTCTCTAACGGACTGCAGTCAAGTAATTTTGGTGTTAATATACAAACATACACCCCATCTTTGACTTCACAGACCAAGACTGGAGTAGGACCTTTTAATCCTGGTAGAATCAATGTGGCAGGAGACGTTTTTCAGAATGGAGAATCTGCAACTCATCATAATCCTGattcctgGATTTCCCAGTCAGCTTCATTTCCTCGTAATCAGAAACAACCAGGGGTGGATTCTTTATCACCAGTGGCCTCACTTCCTAAACAAATTTTCCAGCCTTCTGCACAGCAACAACCCACTAAACCAGTTAAAGTCACTTGTGCAAACTGCAAAAAACCTTTACAGAAGGGACAGACAGCTTATCAACGAAAAGGATCAGCTCACCTCTTTTGTTCTACCAcctgcctttcctccttctctcacAAGCCTGCTCCAAAGAAACTTTGTGTTATGTGTAAAAaAGATATAACTACAATGAAAGGAACCATTGTTGCTCAAGTGGATTCAAGTGAATCCTTCCAGGAATTCTGTAGTACATCTTGTTTGTCTCTCTATGAGGACAAACAGAATCCTACTAAAGGAGCTCTAAATAAATCAAGATGTACAATTTGTGGTAAACTAACAGAGatTCGCCATGAAgttagctttaaaaatatgactcaTAAGCTGTGCAGTGACCACTGCTTTAATAGATACAGAATGGCTAATGGTTTAATAATGAATTGCTGTGAGCAGTGTGGAGAGTACCTGCCGAGCAAAGGTGCTGGAAACAATGTCCTGGTGATCGATGGTCAGCAGAAAAGATTTTGCTGTCAAAGTTGTGTCAGTGAATACAAACAGgtagGTAGCCATCCAAGCTTTCTGAAAGAGGTTCGAGACCATATGCAGGACTCTTTCTTAATGCAGCCTGAGaaatatggaaAACTGACCACTTGTACTGGTTGCCGAACACAGTGCAGGTTTTTTGATATGACTCAATGTATAGGTCCTAATGGATATATGGAGCCATATTGTTCAACTGCTTGCATGAACAGTCACAAGACAAAATATGCAAAATCACAAAGTTTGGGAATTATTTGCCATTTTTGTAAGCGAAACTCTTTACCTCAGTATCAAGCCACAATGCCTGATGGGAAACTGTATAACTTTTGCAATTCCAGTTGTGTTGCTAAATTTCaggCTCTAAGTATGCAGTCATCTTCAAATGGCCAGTTTGTAGCTCCAAGTGATATTCAGTTGAAATGCAACTATTGTAAAAATTCCTTTTGTTCAAAGCCAGAAATCCTGGAATGGGAGAACAAAGTGCATCAATTCTGCAGCAAAACTTGTTCAGATGACTATAAGAAGTTGCATTGCATAGTTACATATTGCGAATACTGTCAAGAGGAGAAGACTCTTCATGAAACAGTAAATTTCTCTGGCGTTAAGAGACCTTTCTGTAGTGAAGGCTGCAAACTATTGTATAAACAGGATTTTGCACGACGTTTAGGATTGAGATGTGTTACTTGCAACTATTGCTCTCAACTGTGTAAGAAGGGAGCAACTAAAGAACTTGATGGTGTCGTGAGAGATTTCTGTAGTGAAGACTGCTGTAAGAAATTTCAGGATTGGTACTACAAGgctGCAAGGTGTGATTGCTGTAAATCTCAAGGAACGCTTAAAGAGAGAGTGCAGTGGCGTggagaaatgaaacatttctgtGATCAACACTGCTTACTACGTTTCTACTGTCAGCAAAACGAGCCCAACATGACGACTCAGAAAGGACCTGAAAACTTACATTATGatcaGGGTTGTCAGACGTCCCGAACCAAAATGACA	2503
circZMYM2_441	chr25|18232099|18237061|-	NC_051829.1|18232099|18237061|-	NC_051829.1	25	18232099	18237061	-	3	173,151,117	0,2542,4845	circRNA	ZMYM2	protein-coding	XM_038435113.1	10,9,8	gCTCTAAGTATGCAGTCATCTTCAAATGGCCAGTTTGTAGCTCCAAGTGATATTCAGTTGAAATGCAACTATTGTAAAAATTCCTTTTGTTCAAAGCCAGAAATCCTGGAATGGGAGAACAAAGTGCATCAATTCTGCAGCAAAACTTGTTCAGATGACTATAAGAAGTTGCATTGCATAGTTACATATTGCGAATACTGTCAAGAGGAGAAGACTCTTCATGAAACAGTAAATTTCTCTGGCGTTAAGAGACCTTTCTGTAGTGAAGGCTGCAAACTATTGTATAAACAGGATTTTGCACGACGTTTAGGATTGAGATGTGTTACTTGCAACTATTGCTCTCAACTGTGTAAGAAGGGAGCAACTAAAGAACTTGATGGTGTCGTGAGAGATTTCTGTAGTGAAGACTGCTGTAAGAAATTTCAGGATTGGTACTACAAG	441
circZMYM2_1159	chr25|18232099|18256524|-	NC_051829.1|18232099|18256524|-	NC_051829.1	25	18232099	18256524	-	8	173,151,117,116,151,72,213,166	0,2542,4845,7811,8407,12388,23259,24259	circRNA	ZMYM2	protein-coding	XM_038435113.1	10,9,8,7,6,5,4,3	AGATATAACTACAATGAAAGGAACCATTGTTGCTCAAGTGGATTCAAGTGAATCCTTCCAGGAATTCTGTAGTACATCTTGTTTGTCTCTCTATGAGGACAAACAGAATCCTACTAAAGGAGCTCTAAATAAATCAAGATGTACAATTTGTGGTAAACTAACAGAGatTCGCCATGAAgttagctttaaaaatatgactcaTAAGCTGTGCAGTGACCACTGCTTTAATAGATACAGAATGGCTAATGGTTTAATAATGAATTGCTGTGAGCAGTGTGGAGAGTACCTGCCGAGCAAAGGTGCTGGAAACAATGTCCTGGTGATCGATGGTCAGCAGAAAAGATTTTGCTGTCAAAGTTGTGTCAGTGAATACAAACAGgtagGTAGCCATCCAAGCTTTCTGAAAGAGGTTCGAGACCATATGCAGGACTCTTTCTTAATGCAGCCTGAGaaatatggaaAACTGACCACTTGTACTGGTTGCCGAACACAGTGCAGGTTTTTTGATATGACTCAATGTATAGGTCCTAATGGATATATGGAGCCATATTGTTCAACTGCTTGCATGAACAGTCACAAGACAAAATATGCAAAATCACAAAGTTTGGGAATTATTTGCCATTTTTGTAAGCGAAACTCTTTACCTCAGTATCAAGCCACAATGCCTGATGGGAAACTGTATAACTTTTGCAATTCCAGTTGTGTTGCTAAATTTCaggCTCTAAGTATGCAGTCATCTTCAAATGGCCAGTTTGTAGCTCCAAGTGATATTCAGTTGAAATGCAACTATTGTAAAAATTCCTTTTGTTCAAAGCCAGAAATCCTGGAATGGGAGAACAAAGTGCATCAATTCTGCAGCAAAACTTGTTCAGATGACTATAAGAAGTTGCATTGCATAGTTACATATTGCGAATACTGTCAAGAGGAGAAGACTCTTCATGAAACAGTAAATTTCTCTGGCGTTAAGAGACCTTTCTGTAGTGAAGGCTGCAAACTATTGTATAAACAGGATTTTGCACGACGTTTAGGATTGAGATGTGTTACTTGCAACTATTGCTCTCAACTGTGTAAGAAGGGAGCAACTAAAGAACTTGATGGTGTCGTGAGAGATTTCTGTAGTGAAGACTGCTGTAAGAAATTTCAGGATTGGTACTACAAG	1159
circZMYM2_2302	chr25|18232099|18265051|-	NC_051829.1|18232099|18265051|-	NC_051829.1	25	18232099	18265051	-	10	173,151,117,116,151,72,213,166,286,857	0,2542,4845,7811,8407,12388,23259,24259,26392,32095	circRNA	ZMYM2	protein-coding	XM_038435113.1	10,9,8,7,6,5,4,3,2,1	GTTTTTTGGCATGGACACAGGTTCAGTGGGAGGATTAGAACTGACTGAGCAAACTCCTGTTTTATTAGGGAGTACGGCCATGGCAACTAGTCTCACCAATGTAGGAAATTCATTTAGTGGTCCACCCAATTCTTTAGTTGCTAGATCTAATAAGTTTCAAAACTCATCAGtggaagatgatgatgatgttgtttTTATTGAACCTGTACAACCTCCCCCACCTTCTGCACCAGTGGTAGCTGATCAAAGAACCATAACATTTACATCATCCAAAAATGAAGAACTACAAGGAAATGATTCCAAAATTCTTCCTTCCTCAAAAGAGTTGGCTTCTCAGAAGGGAAGTGTAAGTGAGACAATTGTCATTGATGATGAAGAGGACATGGAAACAAATCAAGGTCAAGAGAAAAATTCCTCCAATTTTATTGAACGGAGACCACCTGAGACTAAAAACAGAACCAATGATGTGGATTTCTCCACTTCCAGTTTTTCAAGAAGTAAGGTAAATGCAGGAATGGGTAATAGTGGTATCACCACAGAACCAGACTCTGAAATTCAGATTGCTAATGTTACAACCTTAGAAACAGGTGTAAGCTCTGTGAATGATGGCCAATTAGAAAATACTGACGGGCGAGATATGAACTTAATGATTACACATGTAACATCACTGCAGAATACCAACTTGGGAGATGTCTCTAACGGACTGCAGTCAAGTAATTTTGGTGTTAATATACAAACATACACCCCATCTTTGACTTCACAGACCAAGACTGGAGTAGGACCTTTTAATCCTGGTAGAATCAATGTGGCAGGAGACGTTTTTCAGAATGGAGAATCTGCAACTCATCATAATCCTGattcctgGATTTCCCAGTCAGCTTCATTTCCTCGTAATCAGAAACAACCAGGGGTGGATTCTTTATCACCAGTGGCCTCACTTCCTAAACAAATTTTCCAGCCTTCTGCACAGCAACAACCCACTAAACCAGTTAAAGTCACTTGTGCAAACTGCAAAAAACCTTTACAGAAGGGACAGACAGCTTATCAACGAAAAGGATCAGCTCACCTCTTTTGTTCTACCAcctgcctttcctccttctctcacAAGCCTGCTCCAAAGAAACTTTGTGTTATGTGTAAAAaAGATATAACTACAATGAAAGGAACCATTGTTGCTCAAGTGGATTCAAGTGAATCCTTCCAGGAATTCTGTAGTACATCTTGTTTGTCTCTCTATGAGGACAAACAGAATCCTACTAAAGGAGCTCTAAATAAATCAAGATGTACAATTTGTGGTAAACTAACAGAGatTCGCCATGAAgttagctttaaaaatatgactcaTAAGCTGTGCAGTGACCACTGCTTTAATAGATACAGAATGGCTAATGGTTTAATAATGAATTGCTGTGAGCAGTGTGGAGAGTACCTGCCGAGCAAAGGTGCTGGAAACAATGTCCTGGTGATCGATGGTCAGCAGAAAAGATTTTGCTGTCAAAGTTGTGTCAGTGAATACAAACAGgtagGTAGCCATCCAAGCTTTCTGAAAGAGGTTCGAGACCATATGCAGGACTCTTTCTTAATGCAGCCTGAGaaatatggaaAACTGACCACTTGTACTGGTTGCCGAACACAGTGCAGGTTTTTTGATATGACTCAATGTATAGGTCCTAATGGATATATGGAGCCATATTGTTCAACTGCTTGCATGAACAGTCACAAGACAAAATATGCAAAATCACAAAGTTTGGGAATTATTTGCCATTTTTGTAAGCGAAACTCTTTACCTCAGTATCAAGCCACAATGCCTGATGGGAAACTGTATAACTTTTGCAATTCCAGTTGTGTTGCTAAATTTCaggCTCTAAGTATGCAGTCATCTTCAAATGGCCAGTTTGTAGCTCCAAGTGATATTCAGTTGAAATGCAACTATTGTAAAAATTCCTTTTGTTCAAAGCCAGAAATCCTGGAATGGGAGAACAAAGTGCATCAATTCTGCAGCAAAACTTGTTCAGATGACTATAAGAAGTTGCATTGCATAGTTACATATTGCGAATACTGTCAAGAGGAGAAGACTCTTCATGAAACAGTAAATTTCTCTGGCGTTAAGAGACCTTTCTGTAGTGAAGGCTGCAAACTATTGTATAAACAGGATTTTGCACGACGTTTAGGATTGAGATGTGTTACTTGCAACTATTGCTCTCAACTGTGTAAGAAGGGAGCAACTAAAGAACTTGATGGTGTCGTGAGAGATTTCTGTAGTGAAGACTGCTGTAAGAAATTTCAGGATTGGTACTACAAG	2302
circZMYM2_1978	chr25|18236944|18265051|-	NC_051829.1|18236944|18265051|-	NC_051829.1	25	18236944	18265051	-	8	117,116,151,72,213,166,286,857	0,2966,3562,7543,18414,19414,21547,27250	circRNA	ZMYM2	protein-coding	XM_038435113.1	8,7,6,5,4,3,2,1	GTTTTTTGGCATGGACACAGGTTCAGTGGGAGGATTAGAACTGACTGAGCAAACTCCTGTTTTATTAGGGAGTACGGCCATGGCAACTAGTCTCACCAATGTAGGAAATTCATTTAGTGGTCCACCCAATTCTTTAGTTGCTAGATCTAATAAGTTTCAAAACTCATCAGtggaagatgatgatgatgttgtttTTATTGAACCTGTACAACCTCCCCCACCTTCTGCACCAGTGGTAGCTGATCAAAGAACCATAACATTTACATCATCCAAAAATGAAGAACTACAAGGAAATGATTCCAAAATTCTTCCTTCCTCAAAAGAGTTGGCTTCTCAGAAGGGAAGTGTAAGTGAGACAATTGTCATTGATGATGAAGAGGACATGGAAACAAATCAAGGTCAAGAGAAAAATTCCTCCAATTTTATTGAACGGAGACCACCTGAGACTAAAAACAGAACCAATGATGTGGATTTCTCCACTTCCAGTTTTTCAAGAAGTAAGGTAAATGCAGGAATGGGTAATAGTGGTATCACCACAGAACCAGACTCTGAAATTCAGATTGCTAATGTTACAACCTTAGAAACAGGTGTAAGCTCTGTGAATGATGGCCAATTAGAAAATACTGACGGGCGAGATATGAACTTAATGATTACACATGTAACATCACTGCAGAATACCAACTTGGGAGATGTCTCTAACGGACTGCAGTCAAGTAATTTTGGTGTTAATATACAAACATACACCCCATCTTTGACTTCACAGACCAAGACTGGAGTAGGACCTTTTAATCCTGGTAGAATCAATGTGGCAGGAGACGTTTTTCAGAATGGAGAATCTGCAACTCATCATAATCCTGattcctgGATTTCCCAGTCAGCTTCATTTCCTCGTAATCAGAAACAACCAGGGGTGGATTCTTTATCACCAGTGGCCTCACTTCCTAAACAAATTTTCCAGCCTTCTGCACAGCAACAACCCACTAAACCAGTTAAAGTCACTTGTGCAAACTGCAAAAAACCTTTACAGAAGGGACAGACAGCTTATCAACGAAAAGGATCAGCTCACCTCTTTTGTTCTACCAcctgcctttcctccttctctcacAAGCCTGCTCCAAAGAAACTTTGTGTTATGTGTAAAAaAGATATAACTACAATGAAAGGAACCATTGTTGCTCAAGTGGATTCAAGTGAATCCTTCCAGGAATTCTGTAGTACATCTTGTTTGTCTCTCTATGAGGACAAACAGAATCCTACTAAAGGAGCTCTAAATAAATCAAGATGTACAATTTGTGGTAAACTAACAGAGatTCGCCATGAAgttagctttaaaaatatgactcaTAAGCTGTGCAGTGACCACTGCTTTAATAGATACAGAATGGCTAATGGTTTAATAATGAATTGCTGTGAGCAGTGTGGAGAGTACCTGCCGAGCAAAGGTGCTGGAAACAATGTCCTGGTGATCGATGGTCAGCAGAAAAGATTTTGCTGTCAAAGTTGTGTCAGTGAATACAAACAGgtagGTAGCCATCCAAGCTTTCTGAAAGAGGTTCGAGACCATATGCAGGACTCTTTCTTAATGCAGCCTGAGaaatatggaaAACTGACCACTTGTACTGGTTGCCGAACACAGTGCAGGTTTTTTGATATGACTCAATGTATAGGTCCTAATGGATATATGGAGCCATATTGTTCAACTGCTTGCATGAACAGTCACAAGACAAAATATGCAAAATCACAAAGTTTGGGAATTATTTGCCATTTTTGTAAGCGAAACTCTTTACCTCAGTATCAAGCCACAATGCCTGATGGGAAACTGTATAACTTTTGCAATTCCAGTTGTGTTGCTAAATTTCaggCTCTAAGTATGCAGTCATCTTCAAATGGCCAGTTTGTAGCTCCAAGTGATATTCAGTTGAAATGCAACTATTGTAAAAATTCCTTTTGTTCAAAGCCAGAAATCCTGGAATGGGAG	1978
circZMYM2_339	chr25|18239910|18244559|-	NC_051829.1|18239910|18244559|-	NC_051829.1	25	18239910	18244559	-	3	116,151,72	0,596,4577	circRNA	ZMYM2	protein-coding	XM_038435113.1	7,6,5	gtagGTAGCCATCCAAGCTTTCTGAAAGAGGTTCGAGACCATATGCAGGACTCTTTCTTAATGCAGCCTGAGaaatatggaaAACTGACCACTTGTACTGGTTGCCGAACACAGTGCAGGTTTTTTGATATGACTCAATGTATAGGTCCTAATGGATATATGGAGCCATATTGTTCAACTGCTTGCATGAACAGTCACAAGACAAAATATGCAAAATCACAAAGTTTGGGAATTATTTGCCATTTTTGTAAGCGAAACTCTTTACCTCAGTATCAAGCCACAATGCCTGATGGGAAACTGTATAACTTTTGCAATTCCAGTTGTGTTGCTAAATTTCag	339
circZMYM2_1861	chr25|18239910|18265051|-	NC_051829.1|18239910|18265051|-	NC_051829.1	25	18239910	18265051	-	7	116,151,72,213,166,286,857	0,596,4577,15448,16448,18581,24284	circRNA	ZMYM2	protein-coding	XM_038435113.1	7,6,5,4,3,2,1	GTTTTTTGGCATGGACACAGGTTCAGTGGGAGGATTAGAACTGACTGAGCAAACTCCTGTTTTATTAGGGAGTACGGCCATGGCAACTAGTCTCACCAATGTAGGAAATTCATTTAGTGGTCCACCCAATTCTTTAGTTGCTAGATCTAATAAGTTTCAAAACTCATCAGtggaagatgatgatgatgttgtttTTATTGAACCTGTACAACCTCCCCCACCTTCTGCACCAGTGGTAGCTGATCAAAGAACCATAACATTTACATCATCCAAAAATGAAGAACTACAAGGAAATGATTCCAAAATTCTTCCTTCCTCAAAAGAGTTGGCTTCTCAGAAGGGAAGTGTAAGTGAGACAATTGTCATTGATGATGAAGAGGACATGGAAACAAATCAAGGTCAAGAGAAAAATTCCTCCAATTTTATTGAACGGAGACCACCTGAGACTAAAAACAGAACCAATGATGTGGATTTCTCCACTTCCAGTTTTTCAAGAAGTAAGGTAAATGCAGGAATGGGTAATAGTGGTATCACCACAGAACCAGACTCTGAAATTCAGATTGCTAATGTTACAACCTTAGAAACAGGTGTAAGCTCTGTGAATGATGGCCAATTAGAAAATACTGACGGGCGAGATATGAACTTAATGATTACACATGTAACATCACTGCAGAATACCAACTTGGGAGATGTCTCTAACGGACTGCAGTCAAGTAATTTTGGTGTTAATATACAAACATACACCCCATCTTTGACTTCACAGACCAAGACTGGAGTAGGACCTTTTAATCCTGGTAGAATCAATGTGGCAGGAGACGTTTTTCAGAATGGAGAATCTGCAACTCATCATAATCCTGattcctgGATTTCCCAGTCAGCTTCATTTCCTCGTAATCAGAAACAACCAGGGGTGGATTCTTTATCACCAGTGGCCTCACTTCCTAAACAAATTTTCCAGCCTTCTGCACAGCAACAACCCACTAAACCAGTTAAAGTCACTTGTGCAAACTGCAAAAAACCTTTACAGAAGGGACAGACAGCTTATCAACGAAAAGGATCAGCTCACCTCTTTTGTTCTACCAcctgcctttcctccttctctcacAAGCCTGCTCCAAAGAAACTTTGTGTTATGTGTAAAAaAGATATAACTACAATGAAAGGAACCATTGTTGCTCAAGTGGATTCAAGTGAATCCTTCCAGGAATTCTGTAGTACATCTTGTTTGTCTCTCTATGAGGACAAACAGAATCCTACTAAAGGAGCTCTAAATAAATCAAGATGTACAATTTGTGGTAAACTAACAGAGatTCGCCATGAAgttagctttaaaaatatgactcaTAAGCTGTGCAGTGACCACTGCTTTAATAGATACAGAATGGCTAATGGTTTAATAATGAATTGCTGTGAGCAGTGTGGAGAGTACCTGCCGAGCAAAGGTGCTGGAAACAATGTCCTGGTGATCGATGGTCAGCAGAAAAGATTTTGCTGTCAAAGTTGTGTCAGTGAATACAAACAGgtagGTAGCCATCCAAGCTTTCTGAAAGAGGTTCGAGACCATATGCAGGACTCTTTCTTAATGCAGCCTGAGaaatatggaaAACTGACCACTTGTACTGGTTGCCGAACACAGTGCAGGTTTTTTGATATGACTCAATGTATAGGTCCTAATGGATATATGGAGCCATATTGTTCAACTGCTTGCATGAACAGTCACAAGACAAAATATGCAAAATCACAAAGTTTGGGAATTATTTGCCATTTTTGTAAGCGAAACTCTTTACCTCAGTATCAAGCCACAATGCCTGATGGGAAACTGTATAACTTTTGCAATTCCAGTTGTGTTGCTAAATTTCag	1861
circZMYM2_1594	chr25|18244487|18265051|-	NC_051829.1|18244487|18265051|-	NC_051829.1	25	18244487	18265051	-	5	72,213,166,286,857	0,10871,11871,14004,19707	circRNA	ZMYM2	protein-coding	XM_038435113.1	5,4,3,2,1	GTTTTTTGGCATGGACACAGGTTCAGTGGGAGGATTAGAACTGACTGAGCAAACTCCTGTTTTATTAGGGAGTACGGCCATGGCAACTAGTCTCACCAATGTAGGAAATTCATTTAGTGGTCCACCCAATTCTTTAGTTGCTAGATCTAATAAGTTTCAAAACTCATCAGtggaagatgatgatgatgttgtttTTATTGAACCTGTACAACCTCCCCCACCTTCTGCACCAGTGGTAGCTGATCAAAGAACCATAACATTTACATCATCCAAAAATGAAGAACTACAAGGAAATGATTCCAAAATTCTTCCTTCCTCAAAAGAGTTGGCTTCTCAGAAGGGAAGTGTAAGTGAGACAATTGTCATTGATGATGAAGAGGACATGGAAACAAATCAAGGTCAAGAGAAAAATTCCTCCAATTTTATTGAACGGAGACCACCTGAGACTAAAAACAGAACCAATGATGTGGATTTCTCCACTTCCAGTTTTTCAAGAAGTAAGGTAAATGCAGGAATGGGTAATAGTGGTATCACCACAGAACCAGACTCTGAAATTCAGATTGCTAATGTTACAACCTTAGAAACAGGTGTAAGCTCTGTGAATGATGGCCAATTAGAAAATACTGACGGGCGAGATATGAACTTAATGATTACACATGTAACATCACTGCAGAATACCAACTTGGGAGATGTCTCTAACGGACTGCAGTCAAGTAATTTTGGTGTTAATATACAAACATACACCCCATCTTTGACTTCACAGACCAAGACTGGAGTAGGACCTTTTAATCCTGGTAGAATCAATGTGGCAGGAGACGTTTTTCAGAATGGAGAATCTGCAACTCATCATAATCCTGattcctgGATTTCCCAGTCAGCTTCATTTCCTCGTAATCAGAAACAACCAGGGGTGGATTCTTTATCACCAGTGGCCTCACTTCCTAAACAAATTTTCCAGCCTTCTGCACAGCAACAACCCACTAAACCAGTTAAAGTCACTTGTGCAAACTGCAAAAAACCTTTACAGAAGGGACAGACAGCTTATCAACGAAAAGGATCAGCTCACCTCTTTTGTTCTACCAcctgcctttcctccttctctcacAAGCCTGCTCCAAAGAAACTTTGTGTTATGTGTAAAAaAGATATAACTACAATGAAAGGAACCATTGTTGCTCAAGTGGATTCAAGTGAATCCTTCCAGGAATTCTGTAGTACATCTTGTTTGTCTCTCTATGAGGACAAACAGAATCCTACTAAAGGAGCTCTAAATAAATCAAGATGTACAATTTGTGGTAAACTAACAGAGatTCGCCATGAAgttagctttaaaaatatgactcaTAAGCTGTGCAGTGACCACTGCTTTAATAGATACAGAATGGCTAATGGTTTAATAATGAATTGCTGTGAGCAGTGTGGAGAGTACCTGCCGAGCAAAGGTGCTGGAAACAATGTCCTGGTGATCGATGGTCAGCAGAAAAGATTTTGCTGTCAAAGTTGTGTCAGTGAATACAAACAGgtagGTAGCCATCCAAGCTTTCTGAAAGAGGTTCGAGACCATATGCAGGACTCTTTCTTAATGCAGCCTGAG	1594
circZMYM2_379	chr25|18255358|18256524|-	NC_051829.1|18255358|18256524|-	NC_051829.1	25	18255358	18256524	-	2	213,166	0,1000	circRNA	ZMYM2	protein-coding	XM_038435113.1	4,3	AGATATAACTACAATGAAAGGAACCATTGTTGCTCAAGTGGATTCAAGTGAATCCTTCCAGGAATTCTGTAGTACATCTTGTTTGTCTCTCTATGAGGACAAACAGAATCCTACTAAAGGAGCTCTAAATAAATCAAGATGTACAATTTGTGGTAAACTAACAGAGatTCGCCATGAAgttagctttaaaaatatgactcaTAAGCTGTGCAGTGACCACTGCTTTAATAGATACAGAATGGCTAATGGTTTAATAATGAATTGCTGTGAGCAGTGTGGAGAGTACCTGCCGAGCAAAGGTGCTGGAAACAATGTCCTGGTGATCGATGGTCAGCAGAAAAGATTTTGCTGTCAAAGTTGTGTCAGTGAATACAAACAG	379
circZMYM2_665	chr25|18255358|18258777|-	NC_051829.1|18255358|18258777|-	NC_051829.1	25	18255358	18258777	-	3	213,166,286	0,1000,3133	circRNA	ZMYM2	protein-coding	XM_038435113.1	4,3,2	attcctgGATTTCCCAGTCAGCTTCATTTCCTCGTAATCAGAAACAACCAGGGGTGGATTCTTTATCACCAGTGGCCTCACTTCCTAAACAAATTTTCCAGCCTTCTGCACAGCAACAACCCACTAAACCAGTTAAAGTCACTTGTGCAAACTGCAAAAAACCTTTACAGAAGGGACAGACAGCTTATCAACGAAAAGGATCAGCTCACCTCTTTTGTTCTACCAcctgcctttcctccttctctcacAAGCCTGCTCCAAAGAAACTTTGTGTTATGTGTAAAAaAGATATAACTACAATGAAAGGAACCATTGTTGCTCAAGTGGATTCAAGTGAATCCTTCCAGGAATTCTGTAGTACATCTTGTTTGTCTCTCTATGAGGACAAACAGAATCCTACTAAAGGAGCTCTAAATAAATCAAGATGTACAATTTGTGGTAAACTAACAGAGatTCGCCATGAAgttagctttaaaaatatgactcaTAAGCTGTGCAGTGACCACTGCTTTAATAGATACAGAATGGCTAATGGTTTAATAATGAATTGCTGTGAGCAGTGTGGAGAGTACCTGCCGAGCAAAGGTGCTGGAAACAATGTCCTGGTGATCGATGGTCAGCAGAAAAGATTTTGCTGTCAAAGTTGTGTCAGTGAATACAAACAG	665
circZMYM2_1522	chr25|18255358|18265051|-	NC_051829.1|18255358|18265051|-	NC_051829.1	25	18255358	18265051	-	4	213,166,286,857	0,1000,3133,8836	circRNA	ZMYM2	protein-coding	XM_038435113.1	4,3,2,1	GTTTTTTGGCATGGACACAGGTTCAGTGGGAGGATTAGAACTGACTGAGCAAACTCCTGTTTTATTAGGGAGTACGGCCATGGCAACTAGTCTCACCAATGTAGGAAATTCATTTAGTGGTCCACCCAATTCTTTAGTTGCTAGATCTAATAAGTTTCAAAACTCATCAGtggaagatgatgatgatgttgtttTTATTGAACCTGTACAACCTCCCCCACCTTCTGCACCAGTGGTAGCTGATCAAAGAACCATAACATTTACATCATCCAAAAATGAAGAACTACAAGGAAATGATTCCAAAATTCTTCCTTCCTCAAAAGAGTTGGCTTCTCAGAAGGGAAGTGTAAGTGAGACAATTGTCATTGATGATGAAGAGGACATGGAAACAAATCAAGGTCAAGAGAAAAATTCCTCCAATTTTATTGAACGGAGACCACCTGAGACTAAAAACAGAACCAATGATGTGGATTTCTCCACTTCCAGTTTTTCAAGAAGTAAGGTAAATGCAGGAATGGGTAATAGTGGTATCACCACAGAACCAGACTCTGAAATTCAGATTGCTAATGTTACAACCTTAGAAACAGGTGTAAGCTCTGTGAATGATGGCCAATTAGAAAATACTGACGGGCGAGATATGAACTTAATGATTACACATGTAACATCACTGCAGAATACCAACTTGGGAGATGTCTCTAACGGACTGCAGTCAAGTAATTTTGGTGTTAATATACAAACATACACCCCATCTTTGACTTCACAGACCAAGACTGGAGTAGGACCTTTTAATCCTGGTAGAATCAATGTGGCAGGAGACGTTTTTCAGAATGGAGAATCTGCAACTCATCATAATCCTGattcctgGATTTCCCAGTCAGCTTCATTTCCTCGTAATCAGAAACAACCAGGGGTGGATTCTTTATCACCAGTGGCCTCACTTCCTAAACAAATTTTCCAGCCTTCTGCACAGCAACAACCCACTAAACCAGTTAAAGTCACTTGTGCAAACTGCAAAAAACCTTTACAGAAGGGACAGACAGCTTATCAACGAAAAGGATCAGCTCACCTCTTTTGTTCTACCAcctgcctttcctccttctctcacAAGCCTGCTCCAAAGAAACTTTGTGTTATGTGTAAAAaAGATATAACTACAATGAAAGGAACCATTGTTGCTCAAGTGGATTCAAGTGAATCCTTCCAGGAATTCTGTAGTACATCTTGTTTGTCTCTCTATGAGGACAAACAGAATCCTACTAAAGGAGCTCTAAATAAATCAAGATGTACAATTTGTGGTAAACTAACAGAGatTCGCCATGAAgttagctttaaaaatatgactcaTAAGCTGTGCAGTGACCACTGCTTTAATAGATACAGAATGGCTAATGGTTTAATAATGAATTGCTGTGAGCAGTGTGGAGAGTACCTGCCGAGCAAAGGTGCTGGAAACAATGTCCTGGTGATCGATGGTCAGCAGAAAAGATTTTGCTGTCAAAGTTGTGTCAGTGAATACAAACAG	1522
circZMYM2_857	chr25|18264194|18265051|-	NC_051829.1|18264194|18265051|-	NC_051829.1	25	18264194	18265051	-	1	857	0	circRNA	ZMYM2	protein-coding	XM_038435113.1	1	GTTTTTTGGCATGGACACAGGTTCAGTGGGAGGATTAGAACTGACTGAGCAAACTCCTGTTTTATTAGGGAGTACGGCCATGGCAACTAGTCTCACCAATGTAGGAAATTCATTTAGTGGTCCACCCAATTCTTTAGTTGCTAGATCTAATAAGTTTCAAAACTCATCAGtggaagatgatgatgatgttgtttTTATTGAACCTGTACAACCTCCCCCACCTTCTGCACCAGTGGTAGCTGATCAAAGAACCATAACATTTACATCATCCAAAAATGAAGAACTACAAGGAAATGATTCCAAAATTCTTCCTTCCTCAAAAGAGTTGGCTTCTCAGAAGGGAAGTGTAAGTGAGACAATTGTCATTGATGATGAAGAGGACATGGAAACAAATCAAGGTCAAGAGAAAAATTCCTCCAATTTTATTGAACGGAGACCACCTGAGACTAAAAACAGAACCAATGATGTGGATTTCTCCACTTCCAGTTTTTCAAGAAGTAAGGTAAATGCAGGAATGGGTAATAGTGGTATCACCACAGAACCAGACTCTGAAATTCAGATTGCTAATGTTACAACCTTAGAAACAGGTGTAAGCTCTGTGAATGATGGCCAATTAGAAAATACTGACGGGCGAGATATGAACTTAATGATTACACATGTAACATCACTGCAGAATACCAACTTGGGAGATGTCTCTAACGGACTGCAGTCAAGTAATTTTGGTGTTAATATACAAACATACACCCCATCTTTGACTTCACAGACCAAGACTGGAGTAGGACCTTTTAATCCTGGTAGAATCAATGTGGCAGGAGACGTTTTTCAGAATGGAGAATCTGCAACTCATCATAATCCTG	857
circLOC111092489_298	chr25|18323110|18354943|-	NC_051829.1|18323110|18354943|-	NC_051829.1	25	18323110	18354943	-	3	116,46,136	0,11991,31697	circRNA	LOC111092489	protein-coding	XM_038434675.1	4,3,2	agagcacaagcaggggaagcagcagacaAAGGAAGTGGGAGAAGCTCATCGGGGAGCCTGACATCGGGCTTAACCCCAGGACactggaatcaggacctgagcagaaggcagactctcaaccaactgagattctcagctcctggcaaccaccattctactgtctatctttatgattttgacatATGTAAAGATGCTACTGACTACAGAGCTTGCTACCAGTCCATGAGATGATCTGCcaaaacagatacacaaaatatcTCTACTGGATGCTCTTACTAATCAATTGTTTATCAAGAAG	298
circZMYM5_743	chr25|18363174|18369760|+	NC_051829.1|18363174|18369760|+	NC_051829.1	25	18363174	18369760	+	3	141,508,94	0,5745,6492	circRNA	ZMYM5	protein-coding	XM_038435123.1	3,4,5	attttatttattcattcctgagagaaacagagacacaggcagagggagaagcagggtccatgctgggagcctggatgtgggactcgaatcgGAACTCCAGGACTATgtcctgagctcaaggcagaacgctgagccacccagGTTCTTTGGCATGGATAAATGTTCATTGAGAGGATTAGACTTGACTGAGCAGACTCCTGTTTTATTAGAGCATAAAGCCATGGCAGCTAGTCTCACGGATACAGGAAATTCATTTGGTGACCCAAGTAGTCTTGTAGTTAACAGATCTAGAAACTCATTGAtgaaagaagatgatgatgatgatgatgatgatgttgtaTTTATTGAATCTATACAACCTCCTTCAACTTCTACTCCAGCAATAGCTGatcaaagaaattttatatttgcttCATCAAGAAATGAAAGGCTACGAGGAAATTATTCCATAATTCTTCCTTCCTCAAGAGATTTGGCTTCTCAGAAGGGAAATGTAAGTGAGACAATTGTTATCGACGATGAAGAGGACACAGAAACAaatggaggggaaaagaaaaattcttccaATTTAATTGAATGGGGACTTCCTGGAACTAAAAATAGAACCAAAGATTTGGATTTCTCCACTTCCAGTCTTTCAAGAAGTAAGACCAAGACTGGAGTAGGACCTTTTAATCCTGGTAGAATGAATATGGCAGGAGATGAATTTCAGAATGGAGGATATGCAACTCATCATAGTCCTG	743
circZMYM5_1402	chr25|18363174|18386626|+	NC_051829.1|18363174|18386626|+	NC_051829.1	25	18363174	18386626	+	6	141,508,94,286,160,213	0,5745,6492,20872,21707,23239	circRNA	ZMYM5	protein-coding	XM_038435123.1	3,4,5,6,7,8	attttatttattcattcctgagagaaacagagacacaggcagagggagaagcagggtccatgctgggagcctggatgtgggactcgaatcgGAACTCCAGGACTATgtcctgagctcaaggcagaacgctgagccacccagGTTCTTTGGCATGGATAAATGTTCATTGAGAGGATTAGACTTGACTGAGCAGACTCCTGTTTTATTAGAGCATAAAGCCATGGCAGCTAGTCTCACGGATACAGGAAATTCATTTGGTGACCCAAGTAGTCTTGTAGTTAACAGATCTAGAAACTCATTGAtgaaagaagatgatgatgatgatgatgatgatgttgtaTTTATTGAATCTATACAACCTCCTTCAACTTCTACTCCAGCAATAGCTGatcaaagaaattttatatttgcttCATCAAGAAATGAAAGGCTACGAGGAAATTATTCCATAATTCTTCCTTCCTCAAGAGATTTGGCTTCTCAGAAGGGAAATGTAAGTGAGACAATTGTTATCGACGATGAAGAGGACACAGAAACAaatggaggggaaaagaaaaattcttccaATTTAATTGAATGGGGACTTCCTGGAACTAAAAATAGAACCAAAGATTTGGATTTCTCCACTTCCAGTCTTTCAAGAAGTAAGACCAAGACTGGAGTAGGACCTTTTAATCCTGGTAGAATGAATATGGCAGGAGATGAATTTCAGAATGGAGGATATGCAACTCATCATAGTCCTGattcttggaTCTCCCAGTCAGCATCATTTCCCCGTAATCAGAAACAGCCAGGTGTAGATTTTTTATCACCAGTGGCCTCCCTTCCTAAACAGATTTTCCAGTCTTCAGTCCAACAGCAACTTACAAAACCAGCTAAAATTACTTGTGCACATTGCAAAAAGCCTTTACAGAAAGGACAGACAGCTTATCAACGAAAAGGATCAGTTCACCTCTTTTGTTCTACcacctgcctttcttccttctctcataAGCGCACTTCAAAGAAACGCAACATAATAAGTAAAAAAGATGTACCTACAAAAAAGGCTTCTGCTGTTCAAGTTGAGTCAAGAGAATCCTCCCAAGAATTTTGTAGTAGTACGTCTTTGTCTCCCTATGAAGACAACcagaatcttagaaaaaaagttaataaatcaaGATGCATAATCTGTAGTAAACTAACAGAGATTCGCCATGAAGTCAGCGTTAATAATGTAATACATAAACTGTGCAGTAACCAGTGCTTCAATAAGTACAGGCTGGCCAATGGTTTAATAATGAATTGCTGTGAACAATGTGGAGAGTACTTGCCCAGTAAAAGTGCTGGAAACAATGTCCTGATCGTTGAAGGTCAGCAGACAAGATTTTGCTGCCAAGGTTGTGTTAATGAATATAAACAG	1402
circZMYM5_602	chr25|18368919|18369760|+	NC_051829.1|18368919|18369760|+	NC_051829.1	25	18368919	18369760	+	2	508,94	0,747	circRNA	ZMYM5	protein-coding	XM_038435118.1	3,4	GTTCTTTGGCATGGATAAATGTTCATTGAGAGGATTAGACTTGACTGAGCAGACTCCTGTTTTATTAGAGCATAAAGCCATGGCAGCTAGTCTCACGGATACAGGAAATTCATTTGGTGACCCAAGTAGTCTTGTAGTTAACAGATCTAGAAACTCATTGAtgaaagaagatgatgatgatgatgatgatgatgttgtaTTTATTGAATCTATACAACCTCCTTCAACTTCTACTCCAGCAATAGCTGatcaaagaaattttatatttgcttCATCAAGAAATGAAAGGCTACGAGGAAATTATTCCATAATTCTTCCTTCCTCAAGAGATTTGGCTTCTCAGAAGGGAAATGTAAGTGAGACAATTGTTATCGACGATGAAGAGGACACAGAAACAaatggaggggaaaagaaaaattcttccaATTTAATTGAATGGGGACTTCCTGGAACTAAAAATAGAACCAAAGATTTGGATTTCTCCACTTCCAGTCTTTCAAGAAGTAAGACCAAGACTGGAGTAGGACCTTTTAATCCTGGTAGAATGAATATGGCAGGAGATGAATTTCAGAATGGAGGATATGCAACTCATCATAGTCCTG	602
circZMYM5_1261	chr25|18368919|18386626|+	NC_051829.1|18368919|18386626|+	NC_051829.1	25	18368919	18386626	+	5	508,94,286,160,213	0,747,15127,15962,17494	circRNA	ZMYM5	protein-coding	XM_038435118.1	3,4,5,6,7	GTTCTTTGGCATGGATAAATGTTCATTGAGAGGATTAGACTTGACTGAGCAGACTCCTGTTTTATTAGAGCATAAAGCCATGGCAGCTAGTCTCACGGATACAGGAAATTCATTTGGTGACCCAAGTAGTCTTGTAGTTAACAGATCTAGAAACTCATTGAtgaaagaagatgatgatgatgatgatgatgatgttgtaTTTATTGAATCTATACAACCTCCTTCAACTTCTACTCCAGCAATAGCTGatcaaagaaattttatatttgcttCATCAAGAAATGAAAGGCTACGAGGAAATTATTCCATAATTCTTCCTTCCTCAAGAGATTTGGCTTCTCAGAAGGGAAATGTAAGTGAGACAATTGTTATCGACGATGAAGAGGACACAGAAACAaatggaggggaaaagaaaaattcttccaATTTAATTGAATGGGGACTTCCTGGAACTAAAAATAGAACCAAAGATTTGGATTTCTCCACTTCCAGTCTTTCAAGAAGTAAGACCAAGACTGGAGTAGGACCTTTTAATCCTGGTAGAATGAATATGGCAGGAGATGAATTTCAGAATGGAGGATATGCAACTCATCATAGTCCTGattcttggaTCTCCCAGTCAGCATCATTTCCCCGTAATCAGAAACAGCCAGGTGTAGATTTTTTATCACCAGTGGCCTCCCTTCCTAAACAGATTTTCCAGTCTTCAGTCCAACAGCAACTTACAAAACCAGCTAAAATTACTTGTGCACATTGCAAAAAGCCTTTACAGAAAGGACAGACAGCTTATCAACGAAAAGGATCAGTTCACCTCTTTTGTTCTACcacctgcctttcttccttctctcataAGCGCACTTCAAAGAAACGCAACATAATAAGTAAAAAAGATGTACCTACAAAAAAGGCTTCTGCTGTTCAAGTTGAGTCAAGAGAATCCTCCCAAGAATTTTGTAGTAGTACGTCTTTGTCTCCCTATGAAGACAACcagaatcttagaaaaaaagttaataaatcaaGATGCATAATCTGTAGTAAACTAACAGAGATTCGCCATGAAGTCAGCGTTAATAATGTAATACATAAACTGTGCAGTAACCAGTGCTTCAATAAGTACAGGCTGGCCAATGGTTTAATAATGAATTGCTGTGAACAATGTGGAGAGTACTTGCCCAGTAAAAGTGCTGGAAACAATGTCCTGATCGTTGAAGGTCAGCAGACAAGATTTTGCTGCCAAGGTTGTGTTAATGAATATAAACAG	1261
circZMYM5_1571	chr25|18368919|18398044|+	NC_051829.1|18368919|18398044|+	NC_051829.1	25	18368919	18398044	+	6	508,94,286,160,213,310	0,747,15127,15962,17494,28815	circRNA	ZMYM5	protein-coding	XM_038435127.1	3,4,5,6,7,8	GTTCTTTGGCATGGATAAATGTTCATTGAGAGGATTAGACTTGACTGAGCAGACTCCTGTTTTATTAGAGCATAAAGCCATGGCAGCTAGTCTCACGGATACAGGAAATTCATTTGGTGACCCAAGTAGTCTTGTAGTTAACAGATCTAGAAACTCATTGAtgaaagaagatgatgatgatgatgatgatgatgttgtaTTTATTGAATCTATACAACCTCCTTCAACTTCTACTCCAGCAATAGCTGatcaaagaaattttatatttgcttCATCAAGAAATGAAAGGCTACGAGGAAATTATTCCATAATTCTTCCTTCCTCAAGAGATTTGGCTTCTCAGAAGGGAAATGTAAGTGAGACAATTGTTATCGACGATGAAGAGGACACAGAAACAaatggaggggaaaagaaaaattcttccaATTTAATTGAATGGGGACTTCCTGGAACTAAAAATAGAACCAAAGATTTGGATTTCTCCACTTCCAGTCTTTCAAGAAGTAAGACCAAGACTGGAGTAGGACCTTTTAATCCTGGTAGAATGAATATGGCAGGAGATGAATTTCAGAATGGAGGATATGCAACTCATCATAGTCCTGattcttggaTCTCCCAGTCAGCATCATTTCCCCGTAATCAGAAACAGCCAGGTGTAGATTTTTTATCACCAGTGGCCTCCCTTCCTAAACAGATTTTCCAGTCTTCAGTCCAACAGCAACTTACAAAACCAGCTAAAATTACTTGTGCACATTGCAAAAAGCCTTTACAGAAAGGACAGACAGCTTATCAACGAAAAGGATCAGTTCACCTCTTTTGTTCTACcacctgcctttcttccttctctcataAGCGCACTTCAAAGAAACGCAACATAATAAGTAAAAAAGATGTACCTACAAAAAAGGCTTCTGCTGTTCAAGTTGAGTCAAGAGAATCCTCCCAAGAATTTTGTAGTAGTACGTCTTTGTCTCCCTATGAAGACAACcagaatcttagaaaaaaagttaataaatcaaGATGCATAATCTGTAGTAAACTAACAGAGATTCGCCATGAAGTCAGCGTTAATAATGTAATACATAAACTGTGCAGTAACCAGTGCTTCAATAAGTACAGGCTGGCCAATGGTTTAATAATGAATTGCTGTGAACAATGTGGAGAGTACTTGCCCAGTAAAAGTGCTGGAAACAATGTCCTGATCGTTGAAGGTCAGCAGACAAGATTTTGCTGCCAAGGTTGTGTTAATGAATATAAACAGATgatggaaacaaaatcaaaaaattcGTCAgcatcagaaaacagaaaaaggaatgctgttagagaagaaaatgaaagaaaattatatggaCCATTGAAtactcttttagaaaaaaaagagggactaccagaacaaaaagaaaagacttcaGAGCTACAGGTTTTGGCAGAATGTACAGATACCTTACTGATCAAACAGGATGTAACTTTACCTTCTTCTGTGTTAACCATAGCTGATAAATTTCAAGAGcaactggaagagaaaaaatcAGAAGACTCCATTATATCAGTTGTACTTTCTACAGACCCAG	1571
circZMYM5_839	chr25|18384881|18399876|+	NC_051829.1|18384881|18399876|+	NC_051829.1	25	18384881	18399876	+	4	160,213,310,156	0,1532,12853,14839	circRNA	ZMYM5	protein-coding	XR_005301678.1	6,7,8,9	AGATGTACCTACAAAAAAGGCTTCTGCTGTTCAAGTTGAGTCAAGAGAATCCTCCCAAGAATTTTGTAGTAGTACGTCTTTGTCTCCCTATGAAGACAACcagaatcttagaaaaaaagttaataaatcaaGATGCATAATCTGTAGTAAACTAACAGAGATTCGCCATGAAGTCAGCGTTAATAATGTAATACATAAACTGTGCAGTAACCAGTGCTTCAATAAGTACAGGCTGGCCAATGGTTTAATAATGAATTGCTGTGAACAATGTGGAGAGTACTTGCCCAGTAAAAGTGCTGGAAACAATGTCCTGATCGTTGAAGGTCAGCAGACAAGATTTTGCTGCCAAGGTTGTGTTAATGAATATAAACAGATgatggaaacaaaatcaaaaaattcGTCAgcatcagaaaacagaaaaaggaatgctgttagagaagaaaatgaaagaaaattatatggaCCATTGAAtactcttttagaaaaaaaagagggactaccagaacaaaaagaaaagacttcaGAGCTACAGGTTTTGGCAGAATGTACAGATACCTTACTGATCAAACAGGATGTAACTTTACCTTCTTCTGTGTTAACCATAGCTGATAAATTTCAAGAGcaactggaagagaaaaaatcAGAAGACTCCATTATATCAGTTGTACTTTCTACAGACCCAGATTCTTTAAGAGTTGGATCTGAATGAAGCTTTGGGATGTTTCCAAAAATCCAGTTTACTCTTGGAGGCCTGAGAGGATGCTCTAGAGAGTGTAACACAGACTTTGAAGTTCCTTTCCAAATGATCAATGTGCccattatctcattaaatttaACAG	839
circZMYM5_523	chr25|18386413|18398044|+	NC_051829.1|18386413|18398044|+	NC_051829.1	25	18386413	18398044	+	2	213,310	0,11321	circRNA	ZMYM5	protein-coding	XM_038435127.1	7,8	ATTCGCCATGAAGTCAGCGTTAATAATGTAATACATAAACTGTGCAGTAACCAGTGCTTCAATAAGTACAGGCTGGCCAATGGTTTAATAATGAATTGCTGTGAACAATGTGGAGAGTACTTGCCCAGTAAAAGTGCTGGAAACAATGTCCTGATCGTTGAAGGTCAGCAGACAAGATTTTGCTGCCAAGGTTGTGTTAATGAATATAAACAGATgatggaaacaaaatcaaaaaattcGTCAgcatcagaaaacagaaaaaggaatgctgttagagaagaaaatgaaagaaaattatatggaCCATTGAAtactcttttagaaaaaaaagagggactaccagaacaaaaagaaaagacttcaGAGCTACAGGTTTTGGCAGAATGTACAGATACCTTACTGATCAAACAGGATGTAACTTTACCTTCTTCTGTGTTAACCATAGCTGATAAATTTCAAGAGcaactggaagagaaaaaatcAGAAGACTCCATTATATCAGTTGTACTTTCTACAGACCCAG	523
circPSPC1_302	chr25|18434174|18434476|+	NC_051829.1|18434174|18434476|+	NC_051829.1	25	18434174	18434476	+	1	302	0	circRNA	PSPC1	protein-coding	XM_038435133.1	2	GAATCCAGGACACTGGCTGAAATTGCAAAAGCAGAACTGGATGGCACCATTTTGAAGAGCAGACCTCTCCGAATTCGTTTTGCTACACATGGAGCAGCACTAACTGTCAAGAACCTTTCGCCGGTTGTTTCCAATGAGCTTCTGGAGCAAGCATTTTCCCAGTTTGGCCCTGTAGAGAAAGCCGTTGTGGTTGTGGATGACCGTGGTAGAGCTACAGGAAAAGGTTTTGTAGAATTTGCAGCGAAACCTCCTGCACGAAAGGCTCTGGAAAGATGTGGTGATGGGGCGTTCTTGCTAACAAC	302
circPSPC1_398	chr25|18434174|18452252|+	NC_051829.1|18434174|18452252|+	NC_051829.1	25	18434174	18452252	+	2	302,96	0,17982	circRNA	PSPC1	protein-coding	XM_038435133.1	2,3	GAATCCAGGACACTGGCTGAAATTGCAAAAGCAGAACTGGATGGCACCATTTTGAAGAGCAGACCTCTCCGAATTCGTTTTGCTACACATGGAGCAGCACTAACTGTCAAGAACCTTTCGCCGGTTGTTTCCAATGAGCTTCTGGAGCAAGCATTTTCCCAGTTTGGCCCTGTAGAGAAAGCCGTTGTGGTTGTGGATGACCGTGGTAGAGCTACAGGAAAAGGTTTTGTAGAATTTGCAGCGAAACCTCCTGCACGAAAGGCTCTGGAAAGATGTGGTGATGGGGCGTTCTTGCTAACAACGACACCTCGTCCAGTCATTGTGGAGCCTATGGAGCAGTTTGATGATGAAGATGGCTTGCCAGAGAAGCTAATGCAGAAAACTCAACAATATCATAA	398
circPSPC1_595	chr25|18434174|18457968|+	NC_051829.1|18434174|18457968|+	NC_051829.1	25	18434174	18457968	+	3	302,96,197	0,17982,23597	circRNA	PSPC1	protein-coding	XM_038435133.1	2,3,4	GAATCCAGGACACTGGCTGAAATTGCAAAAGCAGAACTGGATGGCACCATTTTGAAGAGCAGACCTCTCCGAATTCGTTTTGCTACACATGGAGCAGCACTAACTGTCAAGAACCTTTCGCCGGTTGTTTCCAATGAGCTTCTGGAGCAAGCATTTTCCCAGTTTGGCCCTGTAGAGAAAGCCGTTGTGGTTGTGGATGACCGTGGTAGAGCTACAGGAAAAGGTTTTGTAGAATTTGCAGCGAAACCTCCTGCACGAAAGGCTCTGGAAAGATGTGGTGATGGGGCGTTCTTGCTAACAACGACACCTCGTCCAGTCATTGTGGAGCCTATGGAGCAGTTTGATGATGAAGATGGCTTGCCAGAGAAGCTAATGCAGAAAACTCAACAATATCATAAGGAAAGAGAACAGCCGCCACGTTTTGCTCAGCCTGGGACATTTGAATTTGAATATGCATCCCGATGGAAGGCTCTTGATGAAATGGAAAAGCAGCAGCGTGAGCAGGTTGATAGAAACATCAGAGAAGCCAAAGAGAAACTAGAAGCAGAAATGGAAGCAGCCAGGCACGAACACCAATTAATGCTAATGAggcaag	595
circPSPC1_680	chr25|18434174|18465108|+	NC_051829.1|18434174|18465108|+	NC_051829.1	25	18434174	18465108	+	4	302,96,197,85	0,17982,23597,30849	circRNA	PSPC1	protein-coding	XM_038435133.1	2,3,4,5	GAATCCAGGACACTGGCTGAAATTGCAAAAGCAGAACTGGATGGCACCATTTTGAAGAGCAGACCTCTCCGAATTCGTTTTGCTACACATGGAGCAGCACTAACTGTCAAGAACCTTTCGCCGGTTGTTTCCAATGAGCTTCTGGAGCAAGCATTTTCCCAGTTTGGCCCTGTAGAGAAAGCCGTTGTGGTTGTGGATGACCGTGGTAGAGCTACAGGAAAAGGTTTTGTAGAATTTGCAGCGAAACCTCCTGCACGAAAGGCTCTGGAAAGATGTGGTGATGGGGCGTTCTTGCTAACAACGACACCTCGTCCAGTCATTGTGGAGCCTATGGAGCAGTTTGATGATGAAGATGGCTTGCCAGAGAAGCTAATGCAGAAAACTCAACAATATCATAAGGAAAGAGAACAGCCGCCACGTTTTGCTCAGCCTGGGACATTTGAATTTGAATATGCATCCCGATGGAAGGCTCTTGATGAAATGGAAAAGCAGCAGCGTGAGCAGGTTGATAGAAACATCAGAGAAGCCAAAGAGAAACTAGAAGCAGAAATGGAAGCAGCCAGGCACGAACACCAATTAATGCTAATGAggcaagATCTCATGAGGCGTCAAGAAGAACTCAGACGCTTGGAAGAACTCAGAAACCAGGAGTTACAAAAACGGAAGCAGATACAGTTGAG	680
circPSPC1_786	chr25|18434174|18474496|+	NC_051829.1|18434174|18474496|+	NC_051829.1	25	18434174	18474496	+	5	302,96,197,85,106	0,17982,23597,30849,40216	circRNA	PSPC1	protein-coding	XM_038435133.1	2,3,4,5,6	GAATCCAGGACACTGGCTGAAATTGCAAAAGCAGAACTGGATGGCACCATTTTGAAGAGCAGACCTCTCCGAATTCGTTTTGCTACACATGGAGCAGCACTAACTGTCAAGAACCTTTCGCCGGTTGTTTCCAATGAGCTTCTGGAGCAAGCATTTTCCCAGTTTGGCCCTGTAGAGAAAGCCGTTGTGGTTGTGGATGACCGTGGTAGAGCTACAGGAAAAGGTTTTGTAGAATTTGCAGCGAAACCTCCTGCACGAAAGGCTCTGGAAAGATGTGGTGATGGGGCGTTCTTGCTAACAACGACACCTCGTCCAGTCATTGTGGAGCCTATGGAGCAGTTTGATGATGAAGATGGCTTGCCAGAGAAGCTAATGCAGAAAACTCAACAATATCATAAGGAAAGAGAACAGCCGCCACGTTTTGCTCAGCCTGGGACATTTGAATTTGAATATGCATCCCGATGGAAGGCTCTTGATGAAATGGAAAAGCAGCAGCGTGAGCAGGTTGATAGAAACATCAGAGAAGCCAAAGAGAAACTAGAAGCAGAAATGGAAGCAGCCAGGCACGAACACCAATTAATGCTAATGAggcaagATCTCATGAGGCGTCAAGAAGAACTCAGACGCTTGGAAGAACTCAGAAACCAGGAGTTACAAAAACGGAAGCAGATACAGTTGAGacaTGAGGAAGAGCATCGACGCCGTGAGGAAGAAATGATCCGACACAGAGAACAGGAGGAACTGAGGCGACAACAAGAGGGCTTTAAGCCAAACTATATggaaaat	786
circPSPC1_293	chr25|18452156|18457968|+	NC_051829.1|18452156|18457968|+	NC_051829.1	25	18452156	18457968	+	2	96,197	0,5615	circRNA	PSPC1	protein-coding	XM_038435133.1	3,4	GACACCTCGTCCAGTCATTGTGGAGCCTATGGAGCAGTTTGATGATGAAGATGGCTTGCCAGAGAAGCTAATGCAGAAAACTCAACAATATCATAAGGAAAGAGAACAGCCGCCACGTTTTGCTCAGCCTGGGACATTTGAATTTGAATATGCATCCCGATGGAAGGCTCTTGATGAAATGGAAAAGCAGCAGCGTGAGCAGGTTGATAGAAACATCAGAGAAGCCAAAGAGAAACTAGAAGCAGAAATGGAAGCAGCCAGGCACGAACACCAATTAATGCTAATGAggcaag	293
circPSPC1_378	chr25|18452156|18465108|+	NC_051829.1|18452156|18465108|+	NC_051829.1	25	18452156	18465108	+	3	96,197,85	0,5615,12867	circRNA	PSPC1	protein-coding	XM_038435133.1	3,4,5	GACACCTCGTCCAGTCATTGTGGAGCCTATGGAGCAGTTTGATGATGAAGATGGCTTGCCAGAGAAGCTAATGCAGAAAACTCAACAATATCATAAGGAAAGAGAACAGCCGCCACGTTTTGCTCAGCCTGGGACATTTGAATTTGAATATGCATCCCGATGGAAGGCTCTTGATGAAATGGAAAAGCAGCAGCGTGAGCAGGTTGATAGAAACATCAGAGAAGCCAAAGAGAAACTAGAAGCAGAAATGGAAGCAGCCAGGCACGAACACCAATTAATGCTAATGAggcaagATCTCATGAGGCGTCAAGAAGAACTCAGACGCTTGGAAGAACTCAGAAACCAGGAGTTACAAAAACGGAAGCAGATACAGTTGAG	378
circPSPC1_484	chr25|18452156|18474496|+	NC_051829.1|18452156|18474496|+	NC_051829.1	25	18452156	18474496	+	4	96,197,85,106	0,5615,12867,22234	circRNA	PSPC1	protein-coding	XM_038435133.1	3,4,5,6	GACACCTCGTCCAGTCATTGTGGAGCCTATGGAGCAGTTTGATGATGAAGATGGCTTGCCAGAGAAGCTAATGCAGAAAACTCAACAATATCATAAGGAAAGAGAACAGCCGCCACGTTTTGCTCAGCCTGGGACATTTGAATTTGAATATGCATCCCGATGGAAGGCTCTTGATGAAATGGAAAAGCAGCAGCGTGAGCAGGTTGATAGAAACATCAGAGAAGCCAAAGAGAAACTAGAAGCAGAAATGGAAGCAGCCAGGCACGAACACCAATTAATGCTAATGAggcaagATCTCATGAGGCGTCAAGAAGAACTCAGACGCTTGGAAGAACTCAGAAACCAGGAGTTACAAAAACGGAAGCAGATACAGTTGAGacaTGAGGAAGAGCATCGACGCCGTGAGGAAGAAATGATCCGACACAGAGAACAGGAGGAACTGAGGCGACAACAAGAGGGCTTTAAGCCAAACTATATggaaaat	484
circMPHOSPH8_753	chr25|18536011|18547389|-	NC_051829.1|18536011|18547389|-	NC_051829.1	25	18536011	18547389	-	6	155,155,87,141,89,126	0,3513,7319,8062,11081,11252	circRNA	MPHOSPH8	protein-coding	NM_001145981.1	11,10,9,8,7,6	ATGGCAGACAACAGATTTTGAGTTTGGGCATGGACTTGCAGTTGGAATGGATGAAACTAGAAGATTTTCAAAAGCATCTTGATGGAGAAGATGAGAACTTTACTACAGCAGATGCAATTCCAAGTAATTTATTGAGGGATGCAGTGAAAAACGGGGATTATATTGCTGTGAAGGTTGCACTTAATTCAAATGAGGACTATAACCTGGACCAAGAGGATTCGAGCGGGATGACCCTGGTGATGCTCGCTGCAGCAGGAGGGCAAGATGACCTGCTGAGGCTCCTCATCAGGAAAGGGGCTAAGGTGAATGGCCGACAGAAGAACGGGACCACCGCCCTCATTCATGCGGCTGAGAAGaactttTTAACTACAGTGGCTATTCTTTTGGAAGCCGGAGCTTTTGTAAATGTCCAGCAGAGCAATGGTGAGACTGCTCTAATGAAGGCCTGTAAAAGAGGAAATTCTGATATCGTACGACTCGTGATTGAATGTGGAGCTGACTGCAATATTTTGTCAAAGCACCAGAATAGCGCACTGCATTTTGCAAAGCAGTGTAACAATGTGTTGGTGTACGACTTGCTGAAGAATCATTTAGAGACACTTTCAAGAGTAGCAGAAGAAACAATAAGGGATTACTTTGAAGCACGTCTTGCTCTGTTAGAACCAATTTTCCCAATAGCATGTCATCGTCTCTGTGAGGGGCCAGATTTTTCTACGGATTTCAATTATAAACCCCCACAGAACATACCAGAAG	753
circMPHOSPH8_383	chr25|18539524|18544214|-	NC_051829.1|18539524|18544214|-	NC_051829.1	25	18539524	18544214	-	3	155,87,141	0,3806,4549	circRNA	MPHOSPH8	protein-coding	NM_001145981.1	10,9,8	GATTCGAGCGGGATGACCCTGGTGATGCTCGCTGCAGCAGGAGGGCAAGATGACCTGCTGAGGCTCCTCATCAGGAAAGGGGCTAAGGTGAATGGCCGACAGAAGAACGGGACCACCGCCCTCATTCATGCGGCTGAGAAGaactttTTAACTACAGTGGCTATTCTTTTGGAAGCCGGAGCTTTTGTAAATGTCCAGCAGAGCAATGGTGAGACTGCTCTAATGAAGGCCTGTAAAAGAGGAAATTCTGATATCGTACGACTCGTGATTGAATGTGGAGCTGACTGCAATATTTTGTCAAAGCACCAGAATAGCGCACTGCATTTTGCAAAGCAGTGTAACAATGTGTTGGTGTACGACTTGCTGAAGAATCATTTAGAGAC	383
circMPHOSPH8_1410	chr25|18547092|18558792|-	NC_051829.1|18547092|18558792|-	NC_051829.1	25	18547092	18558792	-	5	89,126,258,100,837	0,171,7725,9509,10863	circRNA	MPHOSPH8	protein-coding	NM_001145981.1	7,6,5,4,3	agacTGTCCTTAAATAATGACATATTTGAGGCAAATTCTGATAGTGATCAGCAAAGTGAGACAAAAGAagatacttctccaaagaagaaaaagaaaaaattgaggcatagagaagaaaaaagcccagatgatatgaaaaagaaaaaagcaaagactgGGAAACTAAAAGATAAATCCAAGCCAGACCTGGAGAGCTCTTCTGAAAGTTTAGTTTTTGACTtaaggacaaagaaaagaatttcagaagccaaagaagaattaaaggaatcaaaaaagcccaaaaaagaggatattaaagaattaaagaaagttAAGAAGGGTGAAGTAAGAGATTTAAAGACTAAACTAAGGGAAGattccaaagaaaacagaaaaacaaaaaaagagaaaggtgtTGAATCTCAGTTGGAATCTGAATCAAGTGTACTTAATGACTCCCCTTTTCAAGAAGATGACAATGAAGAGATACATTCTGacagcagagaagagaaacagaaggtTAAAAGTGTAAAAGATAAAGCAGGACAAAACGCTGTTCAAGATGTTTTTGATAAAGAGCCAGACGGCTTTGTgagtgctgatgaggatgtggatgtcaaagcaaagagaaaaagaaagaaactgagaaagacCGAGGAACTTAAAGAGAGCAAAACACTAGAAAACAGGAATCTTTTCCTAGAGAAGAAAGCTATatataagaaacaaaggaatcaGGACAAAAGCAAAAGCACCACAGAGTTAGATAAGCTACTGCCTGCACCTGCCCAAACACAGAAGAGTTCAAGAGCAGGTGTGGAAGAAAGAGGCCTCAGGTCCACCGACTCAGCTGGGGAGgagaaagagattaaaaaaaatgaacccaaagagaaaaaccagaaaagGCATGATTTGGACAAGGAAGAAAAAGGCCGTATAGAGCCAAAGGGATTAAAGAcACTTAAGGAAATCAGAAatgcatttgatttatttaaattaactccagaagaaaaaagtgattttCCTGAGAATAAtcggaaaagagaagaaataccaCTAGATTGTAAAATCACAGAAGATCACAAAACCAAGGAAAACAAGCAGTTacttaaagaaaggagaaatacaagAGATGAAACTGATACTTGGGCATATATAGCTGCAGAAGGTGACCAAGAGATTCTAGACAGTATGTGTCAAGCAGATGAGAATTCTGATGGCAGACAACAGATTTTGAGTTTGGGCATGGACTTGCAGTTGGAATGGATGAAACTAGAAGATTTTCAAAAGCATCTTGATGGAGAAGATGAGAACTTTACTACAGCAGATGCAATTCCAAGTAATTTATTGAGGGATGCAGTGAAAAACGGGGATTATATTGCTGTGAAGGTTGCACTTAATTCAAATGAGGACTATAACCTGGACCAAGAG	1410
circPARP4_1411	chr25|18603424|18618192|-	NC_051829.1|18603424|18618192|-	NC_051829.1	25	18603424	18618192	-	5	100,1011,123,96,81	0,1824,12792,13536,14687	circRNA	PARP4	protein-coding	NM_001145980.1	31,30,29,28,27	ATGATCCACAAACTGACAGCACAAGGTCTAATCCGAGATTATGAAGATGGCATTCTCCATGAAAATGAAACGAATCATGAGATGAAGAAGCAAATCTTAAAATCTCTGATTATTAAACTCAGTAAAGAAAACTCTCTCATAACACAATTTACAAGCTTCGTGGCAGTTGAGAAAAGGGATGGTAAGGAGTCACCTTTTCTTGATATTCCAAATATTTCGGAACTTATTGCCAAAGAAGATATAGATTTTCTGCCATATATAGGCTGGCAGGAAGAGCAActggaagacagtgtggcacAGCCTTTTTCAGCATtctttgaatggaaagaaaaactgcCACAACCACATTTGACGAACAGAAAGTTTAAATTATCTCGGCTGGAATATTCTGAAGATTTGGATGTTTTGGAAGATTTTGGTTCCCAACTATCAGAAAAACCTTTAATAGTCAATTTTGAACATGGAGATGTGGAAAAGCCATTGGAcgccagagtttctgattcatttaaaCTACCACTTTGTGAAGCTGCCCCTTTCCTAAAACCAGCTGGTTATAGCATTTCTGCTGCCCATAGTTCAGCCTGTTTGGAAGTTCAGCCCTTTTTTGGTACTAGTTTCCTTCATCCTCCCCGCCTATGTCATAAAAAGGCTCATTTTGCTTGTCCTAAGAGTCTCAAACAGTTTGGTCCATCTAAGAATGACCAAGACCTTCAAATTGACTTTTTGGGTGACTTTACCCCTGAGTCACGTACCCCTTCCAGACCACCTTCCCCACGTTTTGGAtcctctgctttttcttctcttttaggtGCCTCATTTAAATCCAGAGAGGTTAATCTACCTGAAACTTCTCAAAGCCATAAGACCGACAATTCTGGTAGCATTTCCCATGAGTTGGACTCTCTCCTGCAGCCaaatatttttttgtctcttcctaAAAGAGTTTCTTCTGCTAGTCCATCCAGAGGGTTTGACGTTCATTACCATTCTGATTCtcctctttattttcaaaattctgtagTTCCTTTGAGCACCAGTTACAAGCCACCAATAGATCTGTTTGCTAACACTGAATTGGAGTCTTCTTCCACAGATCTTTCTGCCAGAATTTCGTCACCTTCAAGTTATGAATGTTTTTTTgcaacagaaaataatgaaacaccAGAATTTCTGACAAGTAGTTGTTTTCAAAAAGCGGCAAAATTTGATATAAGAGGAAGTAACTTTACTGCAAGCTTTCAGTCacaaaaagatgaacaaagctgGATGAATTTTGTGCCTTGGACTGAACTCTTCAGTCTACAAACTGAGgaTGGCTTCTGGAAGCTTACACCAGAACTAGGATTTATATTAAatcttaatataaatattttaaacagcttTCTTGAACAAAAAGGCATTAGATCTCTGG	1411
circPARP4_1663	chr25|18603424|18620443|-	NC_051829.1|18603424|18620443|-	NC_051829.1	25	18603424	18620443	-	7	100,1011,123,96,81,81,171	0,1824,12792,13536,14687,16507,16848	circRNA	PARP4	protein-coding	NM_001145980.1	31,30,29,28,27,26,25	ATAGAAGACCAAATGACTAGGTTACATTCCCCAAGTTGCCACTCTGTCTCCATCAAATGGCAGCTACTAAGTACAGATGCACCTGAGCCTCTGCAGGCCCCTGCCCATGTGCAGTCCTTGTTCCACAATGATCGACTCCTTGTCTATGGATTTGTTCCTCATTGTACACAGGCAACTTTATGTGCATTAATTcaagagaaagaattttctacAATAGTATCAACTACTGAACTTCAGAAGACAACTGGAACTATGATCCACAAACTGACAGCACAAGGTCTAATCCGAGATTATGAAGATGGCATTCTCCATGAAAATGAAACGAATCATGAGATGAAGAAGCAAATCTTAAAATCTCTGATTATTAAACTCAGTAAAGAAAACTCTCTCATAACACAATTTACAAGCTTCGTGGCAGTTGAGAAAAGGGATGGTAAGGAGTCACCTTTTCTTGATATTCCAAATATTTCGGAACTTATTGCCAAAGAAGATATAGATTTTCTGCCATATATAGGCTGGCAGGAAGAGCAActggaagacagtgtggcacAGCCTTTTTCAGCATtctttgaatggaaagaaaaactgcCACAACCACATTTGACGAACAGAAAGTTTAAATTATCTCGGCTGGAATATTCTGAAGATTTGGATGTTTTGGAAGATTTTGGTTCCCAACTATCAGAAAAACCTTTAATAGTCAATTTTGAACATGGAGATGTGGAAAAGCCATTGGAcgccagagtttctgattcatttaaaCTACCACTTTGTGAAGCTGCCCCTTTCCTAAAACCAGCTGGTTATAGCATTTCTGCTGCCCATAGTTCAGCCTGTTTGGAAGTTCAGCCCTTTTTTGGTACTAGTTTCCTTCATCCTCCCCGCCTATGTCATAAAAAGGCTCATTTTGCTTGTCCTAAGAGTCTCAAACAGTTTGGTCCATCTAAGAATGACCAAGACCTTCAAATTGACTTTTTGGGTGACTTTACCCCTGAGTCACGTACCCCTTCCAGACCACCTTCCCCACGTTTTGGAtcctctgctttttcttctcttttaggtGCCTCATTTAAATCCAGAGAGGTTAATCTACCTGAAACTTCTCAAAGCCATAAGACCGACAATTCTGGTAGCATTTCCCATGAGTTGGACTCTCTCCTGCAGCCaaatatttttttgtctcttcctaAAAGAGTTTCTTCTGCTAGTCCATCCAGAGGGTTTGACGTTCATTACCATTCTGATTCtcctctttattttcaaaattctgtagTTCCTTTGAGCACCAGTTACAAGCCACCAATAGATCTGTTTGCTAACACTGAATTGGAGTCTTCTTCCACAGATCTTTCTGCCAGAATTTCGTCACCTTCAAGTTATGAATGTTTTTTTgcaacagaaaataatgaaacaccAGAATTTCTGACAAGTAGTTGTTTTCAAAAAGCGGCAAAATTTGATATAAGAGGAAGTAACTTTACTGCAAGCTTTCAGTCacaaaaagatgaacaaagctgGATGAATTTTGTGCCTTGGACTGAACTCTTCAGTCTACAAACTGAGgaTGGCTTCTGGAAGCTTACACCAGAACTAGGATTTATATTAAatcttaatataaatattttaaacagcttTCTTGAACAAAAAGGCATTAGATCTCTGG	1663
circPARP4_4036	chr25|18603424|18667936|-	NC_051829.1|18603424|18667936|-	NC_051829.1	25	18603424	18667936	-	25	100,1011,123,96,81,81,171,100,188,68,196,138,79,47,165,87,132,125,157,184,96,138,161,174,138	0,1824,12792,13536,14687,16507,16848,18560,21398,22157,23215,30218,34125,34346,35497,39513,40468,44673,46053,46400,49885,52573,58807,63115,64374	circRNA	PARP4	protein-coding	XM_038434543.1	32,31,30,29,28,27,26,25,24,23,22,21,20,19,18,17,16,15,14,13,12,11,10,9,8	ttGCTTTTGGAGGAGGTAATAAATGCAAGCGCTCTGAGCAAAGAAGTGAGCGATTTGGTGGAGATGGTTTGGGCAGAAGCTCTGGGCTGcctggggcgtctgcttctcaaGCCTGTGAACAGGATTAGCCTCAATGACgtgagcaaggcagagggagtTCTACTTCTAGTAAAGGCAGCATtgaaaaatggagaaacagaagaaCAATTGCAAAAAATGATGACTGAGTTCTACAGATTAATACCTCACAAAGGCACAACAACTGAGGAAGTAGACCTGAGACTGTTAGCTAAGAAAGAGGACCTCTGCCAGCTAATAAGAGACATGGTTAATGTCTGTGAAACTAATTTGTTCAAACCCAGTCCTCCATCTCTTGCCAAATACCGAGCTCTGAGATGCAAAATTGAGCATGTTGAGCAGAACACTGAAGAATTTTTGAGAGTTAGAAAAGAGGTTTTACAGAATAATCACAGCCAAGTTCCAGTGGACATCTTGCAGATATTTAGAGTTGGCAAAGTGAATGAAGCCACAGAGTTTTTGAGCCAGCTTGGCAATGTAAAGCCCTTACTTCATGGATCTCCTGTACAAAGCTTTATAGGGATCCTGTCCCGtggATTACTTTTACCCAAAGTAGTTGAAGATCGTGGCACAAAAAGGACAGATATTGGAAATCTTGGGAGTGGAATATATTTCAGTGATTCACTCAGTACGAGTGTCAAGTACTCCCACTCAGGAGAGATTGATGGCAGTAGGCTCTTGGTTGTCTGTGATGTAGCCCTCGGGAAGTGCATGGACTTGAAAAAAAGAGACTTCTCCTTGACAGAAGCACCACCAGGTTATGACAGTGTCCATGGTGTGCAAACAACAGCCACTGTCACCACAGACTTCGAGGATGATGAATTTGTTGTATATAAAAccaatcaaattaaaatgaaatatattattaaattttgtaTACCTGGAGATGAAGTAAAGGACTTTCATCCTTGTAATACTACTGAATTAGAGGAATACAGACCTGAGTTTTCAAATTCTTCAAACGTTGAAGATTATCAGTTAGCAGACACCAAACCTTTCAGCAACATCAAGTCTGGCCTTCAGGATTTCTCTGGCAATTCAGTTCCTCTTGAGAATGTTCACATCAAGGGGAAAATAATAGACATCATAGCCCAGgtCATTGTTTTTCAGACATACACAAATCAAAGTTCTGTGCCCATTGAGGCaagatatatttttcctttggatgATAAGGCAGCTGTGTGTGGTTTTGAAGCATTCATCAATGGGAAGCACATAGTAGGAGAGgtgaaagagaaggaagcagcCCACCGTGAATACCGGGAAGCCATCAGTCAAGGCCATGGCGCTTACTTGATGGATCAGGATACGCCCGATGTTTTTACTGTTAGTGTTGGAAATCTACCCCCTAAGGCTAAGGTCCTTATTAAAATTACCTACATCACAGAACTTAGCATCCAAGGCAGCAAGGCTGTCTTCTTCATGCCTGCCACTGTGGCACCTTGGCAACAGGACAAAGTTTTGAATGAAAACATTCAGgATACAGTAGAGAAgatttctataaagaaaataggAACAAAGCAAAGCTTCTCTTTGAGTATGTCCATTGAGATGCCATACATGATTGAATCCATTTCTAGTGATACACATGAACTCAGACAAAAGaGGACAGACTGCAAAGCTGTAATTAGCACCGTGGAAGGTAGCTCCTTAGACAGTGATGGATTCACTCTTCATGTTGGTTTGTCTGACGCATATCTCCCAAGAATGTGGGTTGAAAAACATCCGGAAAAGGAAAGCGAGgcctGCATGCTTATTTTTCAACCAAATCTCAATATCACACTCCCTGACCTAACCAAGAACAATGAAGTGATTATTTGTCTTGATTGCTCCAATTCCATGGAGGGTGCAACATTCTTACAAGCCAAGCAAATTGCTTTATATGCACTGTCCTTGATGGGTAAGAAGCAAAAGATAAACATTGTCAAGTTTGGCACAGATTACACGGAATTATTTTCATATCCTAAGTACATCGCAAGCAATAATATGCTCACCGAATTCATTATGTCTGCTACACCTACTATGGGAAATACAGACTTCTGGAAAACGCTCCGATATTTAAATTTACTGTACCCTTCTCAAGGCTTACGGAGCATTCTCCTGATATCTGATGGGCACCTCCAGAATGAGAGTCTGACATTGCAGCTTGTAAAAAGAAATGTCCAGCACACCAGGCTGTTCTCCTGTGGCATCGGTTCTACAGCAAATCGTCATATGTTAAGGACTTTGTCCCAGTACGGTGCCGGAGTGTTTGAGTATTTTAACTCAAAATCCAAACATAGTTGGAAAAAACAGATAGAAGACCAAATGACTAGGTTACATTCCCCAAGTTGCCACTCTGTCTCCATCAAATGGCAGCTACTAAGTACAGATGCACCTGAGCCTCTGCAGGCCCCTGCCCATGTGCAGTCCTTGTTCCACAATGATCGACTCCTTGTCTATGGATTTGTTCCTCATTGTACACAGGCAACTTTATGTGCATTAATTcaagagaaagaattttctacAATAGTATCAACTACTGAACTTCAGAAGACAACTGGAACTATGATCCACAAACTGACAGCACAAGGTCTAATCCGAGATTATGAAGATGGCATTCTCCATGAAAATGAAACGAATCATGAGATGAAGAAGCAAATCTTAAAATCTCTGATTATTAAACTCAGTAAAGAAAACTCTCTCATAACACAATTTACAAGCTTCGTGGCAGTTGAGAAAAGGGATGGTAAGGAGTCACCTTTTCTTGATATTCCAAATATTTCGGAACTTATTGCCAAAGAAGATATAGATTTTCTGCCATATATAGGCTGGCAGGAAGAGCAActggaagacagtgtggcacAGCCTTTTTCAGCATtctttgaatggaaagaaaaactgcCACAACCACATTTGACGAACAGAAAGTTTAAATTATCTCGGCTGGAATATTCTGAAGATTTGGATGTTTTGGAAGATTTTGGTTCCCAACTATCAGAAAAACCTTTAATAGTCAATTTTGAACATGGAGATGTGGAAAAGCCATTGGAcgccagagtttctgattcatttaaaCTACCACTTTGTGAAGCTGCCCCTTTCCTAAAACCAGCTGGTTATAGCATTTCTGCTGCCCATAGTTCAGCCTGTTTGGAAGTTCAGCCCTTTTTTGGTACTAGTTTCCTTCATCCTCCCCGCCTATGTCATAAAAAGGCTCATTTTGCTTGTCCTAAGAGTCTCAAACAGTTTGGTCCATCTAAGAATGACCAAGACCTTCAAATTGACTTTTTGGGTGACTTTACCCCTGAGTCACGTACCCCTTCCAGACCACCTTCCCCACGTTTTGGAtcctctgctttttcttctcttttaggtGCCTCATTTAAATCCAGAGAGGTTAATCTACCTGAAACTTCTCAAAGCCATAAGACCGACAATTCTGGTAGCATTTCCCATGAGTTGGACTCTCTCCTGCAGCCaaatatttttttgtctcttcctaAAAGAGTTTCTTCTGCTAGTCCATCCAGAGGGTTTGACGTTCATTACCATTCTGATTCtcctctttattttcaaaattctgtagTTCCTTTGAGCACCAGTTACAAGCCACCAATAGATCTGTTTGCTAACACTGAATTGGAGTCTTCTTCCACAGATCTTTCTGCCAGAATTTCGTCACCTTCAAGTTATGAATGTTTTTTTgcaacagaaaataatgaaacaccAGAATTTCTGACAAGTAGTTGTTTTCAAAAAGCGGCAAAATTTGATATAAGAGGAAGTAACTTTACTGCAAGCTTTCAGTCacaaaaagatgaacaaagctgGATGAATTTTGTGCCTTGGACTGAACTCTTCAGTCTACAAACTGAGgaTGGCTTCTGGAAGCTTACACCAGAACTAGGATTTATATTAAatcttaatataaatattttaaacagcttTCTTGAACAAAAAGGCATTAGATCTCTGG	4036
circPARP4_4324	chr25|18603424|18669419|-	NC_051829.1|18603424|18669419|-	NC_051829.1	25	18603424	18669419	-	27	100,1011,123,96,81,81,171,100,188,68,196,138,79,47,165,87,156,125,157,184,96,138,161,174,138,150,114	0,1824,12792,13536,14687,16507,16848,18560,21398,22157,23215,30218,34125,34346,35497,39513,40468,44673,46053,46400,49885,52573,58807,63115,64362,65258,65881	circRNA	PARP4	protein-coding	NM_001145980.1	31,30,29,28,27,26,25,24,23,22,21,20,19,18,17,16,15,14,13,12,11,10,9,8,7,6,5	ATTGGGGCCAAGGGAGGTAAGGAGGTGGCCGTGGTAGAACTGCAGAGCTGCCAGGACCCTGAAGACCCTGCCTTTCTCATATCCACACACTTCCTCCTGGCCAATGGCCACAAgACTAGAAAGTTCTCTGTGCAGAAAACCTCTGCAGACGCAAGTGAATACTATGAAAATTACATTGAAGAGCTGAAGAAACAAGGATTTCTGTTAAGGGAACATTTTACACCTGAAGCAACCCAATTAGCATCCGAAAAACTTCAGgcagtaGAGGTAATAAATGCAAGCGCTCTGAGCAAAGAAGTGAGCGATTTGGTGGAGATGGTTTGGGCAGAAGCTCTGGGCTGcctggggcgtctgcttctcaaGCCTGTGAACAGGATTAGCCTCAATGACGTGAGTCACAATgtgagcaaggcagagggagtTCTACTTCTAGTAAAGGCAGCATtgaaaaatggagaaacagaagaaCAATTGCAAAAAATGATGACTGAGTTCTACAGATTAATACCTCACAAAGGCACAACAACTGAGGAAGTAGACCTGAGACTGTTAGCTAAGAAAGAGGACCTCTGCCAGCTAATAAGAGACATGGTTAATGTCTGTGAAACTAATTTGTTCAAACCCAGTCCTCCATCTCTTGCCAAATACCGAGCTCTGAGATGCAAAATTGAGCATGTTGAGCAGAACACTGAAGAATTTTTGAGAGTTAGAAAAGAGGTTTTACAGAATAATCACAGCCAAGTTCCAGTGGACATCTTGCAGATATTTAGAGTTGGCAAAGTGAATGAAGCCACAGAGTTTTTGAGCCAGCTTGGCAATGTAAAGCCCTTACTTCATGGATCTCCTGTACAAAGCTTTATAGGGATCCTGTCCCGtggATTACTTTTACCCAAAGTAGTTGAAGATCGTGGCACAAAAAGGACAGATATTGGAAATCTTGGGAGTGGAATATATTTCAGTGATTCACTCAGTACGAGTGTCAAGTACTCCCACTCAGGAGAGATTGATGGCAGTAGGCTCTTGGTTGTCTGTGATGTAGCCCTCGGGAAGTGCATGGACTTGAAAAAAAGAGACTTCTCCTTGACAGAAGCACCACCAGGTTATGACAGTGTCCATGGTGTGCAAACAACAGCCACTGTCACCACAGACTTCGAGGATGATGAATTTGTTGTATATAAAAccaatcaaattaaaatgaaatatattattaaattttgtaTACCTGGAGATGAAGTAAAGGACTTTCATCCTTGTAATACTACTGAATTAGAGGAATACAGACCTGAGTTTTCAAATTCTTCAAACGTTGAAGATTATCAGTTAGCAGACACCAAACCTTTCAGCAACATCAAGTCTGGCCTTCAGGATTTCTCTGGCAATTCAGTTCCTCTTGAGAATGTTCACATCAAGGGGAAAATAATAGACATCATAGCCCAGTATgtgtattcttttcttcttcaggtCATTGTTTTTCAGACATACACAAATCAAAGTTCTGTGCCCATTGAGGCaagatatatttttcctttggatgATAAGGCAGCTGTGTGTGGTTTTGAAGCATTCATCAATGGGAAGCACATAGTAGGAGAGgtgaaagagaaggaagcagcCCACCGTGAATACCGGGAAGCCATCAGTCAAGGCCATGGCGCTTACTTGATGGATCAGGATACGCCCGATGTTTTTACTGTTAGTGTTGGAAATCTACCCCCTAAGGCTAAGGTCCTTATTAAAATTACCTACATCACAGAACTTAGCATCCAAGGCAGCAAGGCTGTCTTCTTCATGCCTGCCACTGTGGCACCTTGGCAACAGGACAAAGTTTTGAATGAAAACATTCAGgATACAGTAGAGAAgatttctataaagaaaataggAACAAAGCAAAGCTTCTCTTTGAGTATGTCCATTGAGATGCCATACATGATTGAATCCATTTCTAGTGATACACATGAACTCAGACAAAAGaGGACAGACTGCAAAGCTGTAATTAGCACCGTGGAAGGTAGCTCCTTAGACAGTGATGGATTCACTCTTCATGTTGGTTTGTCTGACGCATATCTCCCAAGAATGTGGGTTGAAAAACATCCGGAAAAGGAAAGCGAGgcctGCATGCTTATTTTTCAACCAAATCTCAATATCACACTCCCTGACCTAACCAAGAACAATGAAGTGATTATTTGTCTTGATTGCTCCAATTCCATGGAGGGTGCAACATTCTTACAAGCCAAGCAAATTGCTTTATATGCACTGTCCTTGATGGGTAAGAAGCAAAAGATAAACATTGTCAAGTTTGGCACAGATTACACGGAATTATTTTCATATCCTAAGTACATCGCAAGCAATAATATGCTCACCGAATTCATTATGTCTGCTACACCTACTATGGGAAATACAGACTTCTGGAAAACGCTCCGATATTTAAATTTACTGTACCCTTCTCAAGGCTTACGGAGCATTCTCCTGATATCTGATGGGCACCTCCAGAATGAGAGTCTGACATTGCAGCTTGTAAAAAGAAATGTCCAGCACACCAGGCTGTTCTCCTGTGGCATCGGTTCTACAGCAAATCGTCATATGTTAAGGACTTTGTCCCAGTACGGTGCCGGAGTGTTTGAGTATTTTAACTCAAAATCCAAACATAGTTGGAAAAAACAGATAGAAGACCAAATGACTAGGTTACATTCCCCAAGTTGCCACTCTGTCTCCATCAAATGGCAGCTACTAAGTACAGATGCACCTGAGCCTCTGCAGGCCCCTGCCCATGTGCAGTCCTTGTTCCACAATGATCGACTCCTTGTCTATGGATTTGTTCCTCATTGTACACAGGCAACTTTATGTGCATTAATTcaagagaaagaattttctacAATAGTATCAACTACTGAACTTCAGAAGACAACTGGAACTATGATCCACAAACTGACAGCACAAGGTCTAATCCGAGATTATGAAGATGGCATTCTCCATGAAAATGAAACGAATCATGAGATGAAGAAGCAAATCTTAAAATCTCTGATTATTAAACTCAGTAAAGAAAACTCTCTCATAACACAATTTACAAGCTTCGTGGCAGTTGAGAAAAGGGATGGTAAGGAGTCACCTTTTCTTGATATTCCAAATATTTCGGAACTTATTGCCAAAGAAGATATAGATTTTCTGCCATATATAGGCTGGCAGGAAGAGCAActggaagacagtgtggcacAGCCTTTTTCAGCATtctttgaatggaaagaaaaactgcCACAACCACATTTGACGAACAGAAAGTTTAAATTATCTCGGCTGGAATATTCTGAAGATTTGGATGTTTTGGAAGATTTTGGTTCCCAACTATCAGAAAAACCTTTAATAGTCAATTTTGAACATGGAGATGTGGAAAAGCCATTGGAcgccagagtttctgattcatttaaaCTACCACTTTGTGAAGCTGCCCCTTTCCTAAAACCAGCTGGTTATAGCATTTCTGCTGCCCATAGTTCAGCCTGTTTGGAAGTTCAGCCCTTTTTTGGTACTAGTTTCCTTCATCCTCCCCGCCTATGTCATAAAAAGGCTCATTTTGCTTGTCCTAAGAGTCTCAAACAGTTTGGTCCATCTAAGAATGACCAAGACCTTCAAATTGACTTTTTGGGTGACTTTACCCCTGAGTCACGTACCCCTTCCAGACCACCTTCCCCACGTTTTGGAtcctctgctttttcttctcttttaggtGCCTCATTTAAATCCAGAGAGGTTAATCTACCTGAAACTTCTCAAAGCCATAAGACCGACAATTCTGGTAGCATTTCCCATGAGTTGGACTCTCTCCTGCAGCCaaatatttttttgtctcttcctaAAAGAGTTTCTTCTGCTAGTCCATCCAGAGGGTTTGACGTTCATTACCATTCTGATTCtcctctttattttcaaaattctgtagTTCCTTTGAGCACCAGTTACAAGCCACCAATAGATCTGTTTGCTAACACTGAATTGGAGTCTTCTTCCACAGATCTTTCTGCCAGAATTTCGTCACCTTCAAGTTATGAATGTTTTTTTgcaacagaaaataatgaaacaccAGAATTTCTGACAAGTAGTTGTTTTCAAAAAGCGGCAAAATTTGATATAAGAGGAAGTAACTTTACTGCAAGCTTTCAGTCacaaaaagatgaacaaagctgGATGAATTTTGTGCCTTGGACTGAACTCTTCAGTCTACAAACTGAGgaTGGCTTCTGGAAGCTTACACCAGAACTAGGATTTATATTAAatcttaatataaatattttaaacagcttTCTTGAACAAAAAGGCATTAGATCTCTGG	4324
circPARP4_1068	chr25|18619931|18637817|-	NC_051829.1|18619931|18637817|-	NC_051829.1	25	18619931	18637817	-	9	81,171,100,188,68,196,138,79,47	0,341,2053,4891,5650,6708,13711,17618,17839	circRNA	PARP4	protein-coding	NM_001145980.1	26,25,24,23,22,21,20,19,18	gATACAGTAGAGAAgatttctataaagaaaataggAACAAAGCAAAGCTTCTCTTTGAGTATGTCCATTGAGATGCCATACATGATTGAATCCATTTCTAGTGATACACATGAACTCAGACAAAAGaGGACAGACTGCAAAGCTGTAATTAGCACCGTGGAAGGTAGCTCCTTAGACAGTGATGGATTCACTCTTCATGTTGGTTTGTCTGACGCATATCTCCCAAGAATGTGGGTTGAAAAACATCCGGAAAAGGAAAGCGAGgcctGCATGCTTATTTTTCAACCAAATCTCAATATCACACTCCCTGACCTAACCAAGAACAATGAAGTGATTATTTGTCTTGATTGCTCCAATTCCATGGAGGGTGCAACATTCTTACAAGCCAAGCAAATTGCTTTATATGCACTGTCCTTGATGGGTAAGAAGCAAAAGATAAACATTGTCAAGTTTGGCACAGATTACACGGAATTATTTTCATATCCTAAGTACATCGCAAGCAATAATATGCTCACCGAATTCATTATGTCTGCTACACCTACTATGGGAAATACAGACTTCTGGAAAACGCTCCGATATTTAAATTTACTGTACCCTTCTCAAGGCTTACGGAGCATTCTCCTGATATCTGATGGGCACCTCCAGAATGAGAGTCTGACATTGCAGCTTGTAAAAAGAAATGTCCAGCACACCAGGCTGTTCTCCTGTGGCATCGGTTCTACAGCAAATCGTCATATGTTAAGGACTTTGTCCCAGTACGGTGCCGGAGTGTTTGAGTATTTTAACTCAAAATCCAAACATAGTTGGAAAAAACAGATAGAAGACCAAATGACTAGGTTACATTCCCCAAGTTGCCACTCTGTCTCCATCAAATGGCAGCTACTAAGTACAGATGCACCTGAGCCTCTGCAGGCCCCTGCCCATGTGCAGTCCTTGTTCCACAATGATCGACTCCTTGTCTATGGATTTGTTCCTCATTGTACACAGGCAACTTTATGTGCATTAATTcaagagaaagaattttctacAATAGTATCAACTACTGAACTTCAGAAGACAACTGGAACT	1068
circPARP4_816	chr25|18621984|18637817|-	NC_051829.1|18621984|18637817|-	NC_051829.1	25	18621984	18637817	-	7	100,188,68,196,138,79,47	0,2838,3597,4655,11658,15565,15786	circRNA	PARP4	protein-coding	NM_001145980.1	24,23,22,21,20,19,18	gATACAGTAGAGAAgatttctataaagaaaataggAACAAAGCAAAGCTTCTCTTTGAGTATGTCCATTGAGATGCCATACATGATTGAATCCATTTCTAGTGATACACATGAACTCAGACAAAAGaGGACAGACTGCAAAGCTGTAATTAGCACCGTGGAAGGTAGCTCCTTAGACAGTGATGGATTCACTCTTCATGTTGGTTTGTCTGACGCATATCTCCCAAGAATGTGGGTTGAAAAACATCCGGAAAAGGAAAGCGAGgcctGCATGCTTATTTTTCAACCAAATCTCAATATCACACTCCCTGACCTAACCAAGAACAATGAAGTGATTATTTGTCTTGATTGCTCCAATTCCATGGAGGGTGCAACATTCTTACAAGCCAAGCAAATTGCTTTATATGCACTGTCCTTGATGGGTAAGAAGCAAAAGATAAACATTGTCAAGTTTGGCACAGATTACACGGAATTATTTTCATATCCTAAGTACATCGCAAGCAATAATATGCTCACCGAATTCATTATGTCTGCTACACCTACTATGGGAAATACAGACTTCTGGAAAACGCTCCGATATTTAAATTTACTGTACCCTTCTCAAGGCTTACGGAGCATTCTCCTGATATCTGATGGGCACCTCCAGAATGAGAGTCTGACATTGCAGCTTGTAAAAAGAAATGTCCAGCACACCAGGCTGTTCTCCTGTGGCATCGGTTCTACAGCAAATCGTCATATGTTAAGGACTTTGTCCCAGTACGGTGCCGGAGTGTTTGAGTATTTTAACTCAAAATCCAAACATAGTTGGAAAAAACAG	816
circPARP4_1924	chr25|18621984|18656135|-	NC_051829.1|18621984|18656135|-	NC_051829.1	25	18621984	18656135	-	15	100,188,68,196,138,79,47,165,87,156,125,157,184,96,138	0,2838,3597,4655,11658,15565,15786,16937,20953,21908,26113,27493,27840,31325,34013	circRNA	PARP4	protein-coding	NM_001145980.1	24,23,22,21,20,19,18,17,16,15,14,13,12,11,10	CCAAGTTCCAGTGGACATCTTGCAGATATTTAGAGTTGGCAAAGTGAATGAAGCCACAGAGTTTTTGAGCCAGCTTGGCAATGTAAAGCCCTTACTTCATGGATCTCCTGTACAAAGCTTTATAGGGATCCTGTCCCGtggATTACTTTTACCCAAAGTAGTTGAAGATCGTGGCACAAAAAGGACAGATATTGGAAATCTTGGGAGTGGAATATATTTCAGTGATTCACTCAGTACGAGTGTCAAGTACTCCCACTCAGGAGAGATTGATGGCAGTAGGCTCTTGGTTGTCTGTGATGTAGCCCTCGGGAAGTGCATGGACTTGAAAAAAAGAGACTTCTCCTTGACAGAAGCACCACCAGGTTATGACAGTGTCCATGGTGTGCAAACAACAGCCACTGTCACCACAGACTTCGAGGATGATGAATTTGTTGTATATAAAAccaatcaaattaaaatgaaatatattattaaattttgtaTACCTGGAGATGAAGTAAAGGACTTTCATCCTTGTAATACTACTGAATTAGAGGAATACAGACCTGAGTTTTCAAATTCTTCAAACGTTGAAGATTATCAGTTAGCAGACACCAAACCTTTCAGCAACATCAAGTCTGGCCTTCAGGATTTCTCTGGCAATTCAGTTCCTCTTGAGAATGTTCACATCAAGGGGAAAATAATAGACATCATAGCCCAGTATgtgtattcttttcttcttcaggtCATTGTTTTTCAGACATACACAAATCAAAGTTCTGTGCCCATTGAGGCaagatatatttttcctttggatgATAAGGCAGCTGTGTGTGGTTTTGAAGCATTCATCAATGGGAAGCACATAGTAGGAGAGgtgaaagagaaggaagcagcCCACCGTGAATACCGGGAAGCCATCAGTCAAGGCCATGGCGCTTACTTGATGGATCAGGATACGCCCGATGTTTTTACTGTTAGTGTTGGAAATCTACCCCCTAAGGCTAAGGTCCTTATTAAAATTACCTACATCACAGAACTTAGCATCCAAGGCAGCAAGGCTGTCTTCTTCATGCCTGCCACTGTGGCACCTTGGCAACAGGACAAAGTTTTGAATGAAAACATTCAGgATACAGTAGAGAAgatttctataaagaaaataggAACAAAGCAAAGCTTCTCTTTGAGTATGTCCATTGAGATGCCATACATGATTGAATCCATTTCTAGTGATACACATGAACTCAGACAAAAGaGGACAGACTGCAAAGCTGTAATTAGCACCGTGGAAGGTAGCTCCTTAGACAGTGATGGATTCACTCTTCATGTTGGTTTGTCTGACGCATATCTCCCAAGAATGTGGGTTGAAAAACATCCGGAAAAGGAAAGCGAGgcctGCATGCTTATTTTTCAACCAAATCTCAATATCACACTCCCTGACCTAACCAAGAACAATGAAGTGATTATTTGTCTTGATTGCTCCAATTCCATGGAGGGTGCAACATTCTTACAAGCCAAGCAAATTGCTTTATATGCACTGTCCTTGATGGGTAAGAAGCAAAAGATAAACATTGTCAAGTTTGGCACAGATTACACGGAATTATTTTCATATCCTAAGTACATCGCAAGCAATAATATGCTCACCGAATTCATTATGTCTGCTACACCTACTATGGGAAATACAGACTTCTGGAAAACGCTCCGATATTTAAATTTACTGTACCCTTCTCAAGGCTTACGGAGCATTCTCCTGATATCTGATGGGCACCTCCAGAATGAGAGTCTGACATTGCAGCTTGTAAAAAGAAATGTCCAGCACACCAGGCTGTTCTCCTGTGGCATCGGTTCTACAGCAAATCGTCATATGTTAAGGACTTTGTCCCAGTACGGTGCCGGAGTGTTTGAGTATTTTAACTCAAAATCCAAACATAGTTGGAAAAAACAG	1924
circPARP4_2373	chr25|18621984|18667936|-	NC_051829.1|18621984|18667936|-	NC_051829.1	25	18621984	18667936	-	18	100,188,68,196,138,79,47,165,87,132,125,157,184,96,138,161,174,138	0,2838,3597,4655,11658,15565,15786,16937,20953,21908,26113,27493,27840,31325,34013,40247,44555,45814	circRNA	PARP4	protein-coding	XM_038434543.1	25,24,23,22,21,20,19,18,17,16,15,14,13,12,11,10,9,8	ttGCTTTTGGAGGAGGTAATAAATGCAAGCGCTCTGAGCAAAGAAGTGAGCGATTTGGTGGAGATGGTTTGGGCAGAAGCTCTGGGCTGcctggggcgtctgcttctcaaGCCTGTGAACAGGATTAGCCTCAATGACgtgagcaaggcagagggagtTCTACTTCTAGTAAAGGCAGCATtgaaaaatggagaaacagaagaaCAATTGCAAAAAATGATGACTGAGTTCTACAGATTAATACCTCACAAAGGCACAACAACTGAGGAAGTAGACCTGAGACTGTTAGCTAAGAAAGAGGACCTCTGCCAGCTAATAAGAGACATGGTTAATGTCTGTGAAACTAATTTGTTCAAACCCAGTCCTCCATCTCTTGCCAAATACCGAGCTCTGAGATGCAAAATTGAGCATGTTGAGCAGAACACTGAAGAATTTTTGAGAGTTAGAAAAGAGGTTTTACAGAATAATCACAGCCAAGTTCCAGTGGACATCTTGCAGATATTTAGAGTTGGCAAAGTGAATGAAGCCACAGAGTTTTTGAGCCAGCTTGGCAATGTAAAGCCCTTACTTCATGGATCTCCTGTACAAAGCTTTATAGGGATCCTGTCCCGtggATTACTTTTACCCAAAGTAGTTGAAGATCGTGGCACAAAAAGGACAGATATTGGAAATCTTGGGAGTGGAATATATTTCAGTGATTCACTCAGTACGAGTGTCAAGTACTCCCACTCAGGAGAGATTGATGGCAGTAGGCTCTTGGTTGTCTGTGATGTAGCCCTCGGGAAGTGCATGGACTTGAAAAAAAGAGACTTCTCCTTGACAGAAGCACCACCAGGTTATGACAGTGTCCATGGTGTGCAAACAACAGCCACTGTCACCACAGACTTCGAGGATGATGAATTTGTTGTATATAAAAccaatcaaattaaaatgaaatatattattaaattttgtaTACCTGGAGATGAAGTAAAGGACTTTCATCCTTGTAATACTACTGAATTAGAGGAATACAGACCTGAGTTTTCAAATTCTTCAAACGTTGAAGATTATCAGTTAGCAGACACCAAACCTTTCAGCAACATCAAGTCTGGCCTTCAGGATTTCTCTGGCAATTCAGTTCCTCTTGAGAATGTTCACATCAAGGGGAAAATAATAGACATCATAGCCCAGgtCATTGTTTTTCAGACATACACAAATCAAAGTTCTGTGCCCATTGAGGCaagatatatttttcctttggatgATAAGGCAGCTGTGTGTGGTTTTGAAGCATTCATCAATGGGAAGCACATAGTAGGAGAGgtgaaagagaaggaagcagcCCACCGTGAATACCGGGAAGCCATCAGTCAAGGCCATGGCGCTTACTTGATGGATCAGGATACGCCCGATGTTTTTACTGTTAGTGTTGGAAATCTACCCCCTAAGGCTAAGGTCCTTATTAAAATTACCTACATCACAGAACTTAGCATCCAAGGCAGCAAGGCTGTCTTCTTCATGCCTGCCACTGTGGCACCTTGGCAACAGGACAAAGTTTTGAATGAAAACATTCAGgATACAGTAGAGAAgatttctataaagaaaataggAACAAAGCAAAGCTTCTCTTTGAGTATGTCCATTGAGATGCCATACATGATTGAATCCATTTCTAGTGATACACATGAACTCAGACAAAAGaGGACAGACTGCAAAGCTGTAATTAGCACCGTGGAAGGTAGCTCCTTAGACAGTGATGGATTCACTCTTCATGTTGGTTTGTCTGACGCATATCTCCCAAGAATGTGGGTTGAAAAACATCCGGAAAAGGAAAGCGAGgcctGCATGCTTATTTTTCAACCAAATCTCAATATCACACTCCCTGACCTAACCAAGAACAATGAAGTGATTATTTGTCTTGATTGCTCCAATTCCATGGAGGGTGCAACATTCTTACAAGCCAAGCAAATTGCTTTATATGCACTGTCCTTGATGGGTAAGAAGCAAAAGATAAACATTGTCAAGTTTGGCACAGATTACACGGAATTATTTTCATATCCTAAGTACATCGCAAGCAATAATATGCTCACCGAATTCATTATGTCTGCTACACCTACTATGGGAAATACAGACTTCTGGAAAACGCTCCGATATTTAAATTTACTGTACCCTTCTCAAGGCTTACGGAGCATTCTCCTGATATCTGATGGGCACCTCCAGAATGAGAGTCTGACATTGCAGCTTGTAAAAAGAAATGTCCAGCACACCAGGCTGTTCTCCTGTGGCATCGGTTCTACAGCAAATCGTCATATGTTAAGGACTTTGTCCCAGTACGGTGCCGGAGTGTTTGAGTATTTTAACTCAAAATCCAAACATAGTTGGAAAAAACAG	2373
circPARP4_291	chr25|18637549|18639086|-	NC_051829.1|18637549|18639086|-	NC_051829.1	25	18637549	18639086	-	3	79,47,165	0,221,1372	circRNA	PARP4	protein-coding	NM_001145980.1	19,18,17	GATGTTTTTACTGTTAGTGTTGGAAATCTACCCCCTAAGGCTAAGGTCCTTATTAAAATTACCTACATCACAGAACTTAGCATCCAAGGCAGCAAGGCTGTCTTCTTCATGCCTGCCACTGTGGCACCTTGGCAACAGGACAAAGTTTTGAATGAAAACATTCAGgATACAGTAGAGAAgatttctataaagaaaataggAACAAAGCAAAGCTTCTCTTTGAGTATGTCCATTGAGATGCCATACATGATTGAATCCATTTCTAGTGATACACATGAACTCAGACAAAAG	291
circPARP4_971	chr25|18653309|18669419|-	NC_051829.1|18653309|18669419|-	NC_051829.1	25	18653309	18669419	-	7	96,138,161,174,138,150,114	0,2688,8922,13230,14477,15373,15996	circRNA	PARP4	protein-coding	NM_001145980.1	11,10,9,8,7,6,5	ATTGGGGCCAAGGGAGGTAAGGAGGTGGCCGTGGTAGAACTGCAGAGCTGCCAGGACCCTGAAGACCCTGCCTTTCTCATATCCACACACTTCCTCCTGGCCAATGGCCACAAgACTAGAAAGTTCTCTGTGCAGAAAACCTCTGCAGACGCAAGTGAATACTATGAAAATTACATTGAAGAGCTGAAGAAACAAGGATTTCTGTTAAGGGAACATTTTACACCTGAAGCAACCCAATTAGCATCCGAAAAACTTCAGgcagtaGAGGTAATAAATGCAAGCGCTCTGAGCAAAGAAGTGAGCGATTTGGTGGAGATGGTTTGGGCAGAAGCTCTGGGCTGcctggggcgtctgcttctcaaGCCTGTGAACAGGATTAGCCTCAATGACGTGAGTCACAATgtgagcaaggcagagggagtTCTACTTCTAGTAAAGGCAGCATtgaaaaatggagaaacagaagaaCAATTGCAAAAAATGATGACTGAGTTCTACAGATTAATACCTCACAAAGGCACAACAACTGAGGAAGTAGACCTGAGACTGTTAGCTAAGAAAGAGGACCTCTGCCAGCTAATAAGAGACATGGTTAATGTCTGTGAAACTAATTTGTTCAAACCCAGTCCTCCATCTCTTGCCAAATACCGAGCTCTGAGATGCAAAATTGAGCATGTTGAGCAGAACACTGAAGAATTTTTGAGAGTTAGAAAAGAGGTTTTACAGAATAATCACAGCCAAGTTCCAGTGGACATCTTGCAGATATTTAGAGTTGGCAAAGTGAATGAAGCCACAGAGTTTTTGAGCCAGCTTGGCAATGTAAAGCCCTTACTTCATGGATCTCCTGTACAAAGCTTTATAGGGATCCTGTCCCGtggATTACTTTTACCCAAAGTAGTTGAAGATCGTGGCACAAAAAGGACAGATATTGGAAATCTTGGGAGTGGAATATATTTCAGTGATTCACTCAG	971
circPARP4_1041	chr25|18653309|18670868|-	NC_051829.1|18653309|18670868|-	NC_051829.1	25	18653309	18670868	-	8	96,138,161,174,138,147,114,73	0,2688,8922,13230,14489,15376,15996,17486	circRNA	PARP4	protein-coding	XM_038434543.1	12,11,10,9,8,7,6,5	GTTTTACAAGAATGTTGAAATTCCTCATTTTCCACAAGACTTTGAAGTTGCAAAATATAACACCTTGGAAAAAATTGGGGCCAAGGGAGGTAAGGAGGTGGCCGTGGTAGAACTGCAGAGCTGCCAGGACCCTGAAGACCCTGCCTTTCTCATATCCACACACTTCCTCCTGGCCAATGGCCACAAgACTAGAAAGTTCTCTGTGCAGAAAACCTCTGCAGACGCAAGTGAATACTATGAAAATTACATTGAAGAGCTGAAGAAACAAGGATTTCTGTTAAGGGAACATTTTACACCTGAAGCAACCCAATTAGCATCCGAAAAACTTCAGgcattGCTTTTGGAGGAGGTAATAAATGCAAGCGCTCTGAGCAAAGAAGTGAGCGATTTGGTGGAGATGGTTTGGGCAGAAGCTCTGGGCTGcctggggcgtctgcttctcaaGCCTGTGAACAGGATTAGCCTCAATGACgtgagcaaggcagagggagtTCTACTTCTAGTAAAGGCAGCATtgaaaaatggagaaacagaagaaCAATTGCAAAAAATGATGACTGAGTTCTACAGATTAATACCTCACAAAGGCACAACAACTGAGGAAGTAGACCTGAGACTGTTAGCTAAGAAAGAGGACCTCTGCCAGCTAATAAGAGACATGGTTAATGTCTGTGAAACTAATTTGTTCAAACCCAGTCCTCCATCTCTTGCCAAATACCGAGCTCTGAGATGCAAAATTGAGCATGTTGAGCAGAACACTGAAGAATTTTTGAGAGTTAGAAAAGAGGTTTTACAGAATAATCACAGCCAAGTTCCAGTGGACATCTTGCAGATATTTAGAGTTGGCAAAGTGAATGAAGCCACAGAGTTTTTGAGCCAGCTTGGCAATGTAAAGCCCTTACTTCATGGATCTCCTGTACAAAGCTTTATAGGGATCCTGTCCCGtggATTACTTTTACCCAAAGTAGTTGAAGATCGTGGCACAAAAAGGACAGATATTGGAAATCTTGGGAGTGGAATATATTTCAGTGATTCACTCAG	1041
circPARP4_945	chr25|18655997|18670868|-	NC_051829.1|18655997|18670868|-	NC_051829.1	25	18655997	18670868	-	7	138,161,174,138,147,114,73	0,6234,10542,11801,12688,13308,14798	circRNA	PARP4	protein-coding	XM_038434543.1	11,10,9,8,7,6,5	GTTTTACAAGAATGTTGAAATTCCTCATTTTCCACAAGACTTTGAAGTTGCAAAATATAACACCTTGGAAAAAATTGGGGCCAAGGGAGGTAAGGAGGTGGCCGTGGTAGAACTGCAGAGCTGCCAGGACCCTGAAGACCCTGCCTTTCTCATATCCACACACTTCCTCCTGGCCAATGGCCACAAgACTAGAAAGTTCTCTGTGCAGAAAACCTCTGCAGACGCAAGTGAATACTATGAAAATTACATTGAAGAGCTGAAGAAACAAGGATTTCTGTTAAGGGAACATTTTACACCTGAAGCAACCCAATTAGCATCCGAAAAACTTCAGgcattGCTTTTGGAGGAGGTAATAAATGCAAGCGCTCTGAGCAAAGAAGTGAGCGATTTGGTGGAGATGGTTTGGGCAGAAGCTCTGGGCTGcctggggcgtctgcttctcaaGCCTGTGAACAGGATTAGCCTCAATGACgtgagcaaggcagagggagtTCTACTTCTAGTAAAGGCAGCATtgaaaaatggagaaacagaagaaCAATTGCAAAAAATGATGACTGAGTTCTACAGATTAATACCTCACAAAGGCACAACAACTGAGGAAGTAGACCTGAGACTGTTAGCTAAGAAAGAGGACCTCTGCCAGCTAATAAGAGACATGGTTAATGTCTGTGAAACTAATTTGTTCAAACCCAGTCCTCCATCTCTTGCCAAATACCGAGCTCTGAGATGCAAAATTGAGCATGTTGAGCAGAACACTGAAGAATTTTTGAGAGTTAGAAAAGAGGTTTTACAGAATAATCACAGCCAAGTTCCAGTGGACATCTTGCAGATATTTAGAGTTGGCAAAGTGAATGAAGCCACAGAGTTTTTGAGCCAGCTTGGCAATGTAAAGCCCTTACTTCATGGATCTCCTGTACAAAGCTTTATAGGGATCCTGTCCCG	945
circPARP4_737	chr25|18662231|18669419|-	NC_051829.1|18662231|18669419|-	NC_051829.1	25	18662231	18669419	-	5	161,174,138,150,114	0,4308,5555,6451,7074	circRNA	PARP4	protein-coding	NM_001145980.1	9,8,7,6,5	ATTGGGGCCAAGGGAGGTAAGGAGGTGGCCGTGGTAGAACTGCAGAGCTGCCAGGACCCTGAAGACCCTGCCTTTCTCATATCCACACACTTCCTCCTGGCCAATGGCCACAAgACTAGAAAGTTCTCTGTGCAGAAAACCTCTGCAGACGCAAGTGAATACTATGAAAATTACATTGAAGAGCTGAAGAAACAAGGATTTCTGTTAAGGGAACATTTTACACCTGAAGCAACCCAATTAGCATCCGAAAAACTTCAGgcagtaGAGGTAATAAATGCAAGCGCTCTGAGCAAAGAAGTGAGCGATTTGGTGGAGATGGTTTGGGCAGAAGCTCTGGGCTGcctggggcgtctgcttctcaaGCCTGTGAACAGGATTAGCCTCAATGACGTGAGTCACAATgtgagcaaggcagagggagtTCTACTTCTAGTAAAGGCAGCATtgaaaaatggagaaacagaagaaCAATTGCAAAAAATGATGACTGAGTTCTACAGATTAATACCTCACAAAGGCACAACAACTGAGGAAGTAGACCTGAGACTGTTAGCTAAGAAAGAGGACCTCTGCCAGCTAATAAGAGACATGGTTAATGTCTGTGAAACTAATTTGTTCAAACCCAGTCCTCCATCTCTTGCCAAATACCGAGCTCTGAGATGCAAAATTGAGCATGTTGAGCAGAACACTGAAGAATTTTTGAGAGTTAGAAAAGAGGTTTTACAGAATAATCACAG	737
circPARP4_807	chr25|18662231|18670868|-	NC_051829.1|18662231|18670868|-	NC_051829.1	25	18662231	18670868	-	6	161,174,138,147,114,73	0,4308,5567,6454,7074,8564	circRNA	PARP4	protein-coding	XM_038434543.1	10,9,8,7,6,5	GTTTTACAAGAATGTTGAAATTCCTCATTTTCCACAAGACTTTGAAGTTGCAAAATATAACACCTTGGAAAAAATTGGGGCCAAGGGAGGTAAGGAGGTGGCCGTGGTAGAACTGCAGAGCTGCCAGGACCCTGAAGACCCTGCCTTTCTCATATCCACACACTTCCTCCTGGCCAATGGCCACAAgACTAGAAAGTTCTCTGTGCAGAAAACCTCTGCAGACGCAAGTGAATACTATGAAAATTACATTGAAGAGCTGAAGAAACAAGGATTTCTGTTAAGGGAACATTTTACACCTGAAGCAACCCAATTAGCATCCGAAAAACTTCAGgcattGCTTTTGGAGGAGGTAATAAATGCAAGCGCTCTGAGCAAAGAAGTGAGCGATTTGGTGGAGATGGTTTGGGCAGAAGCTCTGGGCTGcctggggcgtctgcttctcaaGCCTGTGAACAGGATTAGCCTCAATGACgtgagcaaggcagagggagtTCTACTTCTAGTAAAGGCAGCATtgaaaaatggagaaacagaagaaCAATTGCAAAAAATGATGACTGAGTTCTACAGATTAATACCTCACAAAGGCACAACAACTGAGGAAGTAGACCTGAGACTGTTAGCTAAGAAAGAGGACCTCTGCCAGCTAATAAGAGACATGGTTAATGTCTGTGAAACTAATTTGTTCAAACCCAGTCCTCCATCTCTTGCCAAATACCGAGCTCTGAGATGCAAAATTGAGCATGTTGAGCAGAACACTGAAGAATTTTTGAGAGTTAGAAAAGAGGTTTTACAGAATAATCACAG	807
circPARP4_646	chr25|18666539|18670868|-	NC_051829.1|18666539|18670868|-	NC_051829.1	25	18666539	18670868	-	5	174,138,147,114,73	0,1259,2146,2766,4256	circRNA	PARP4	protein-coding	XM_038434543.1	9,8,7,6,5	GTTTTACAAGAATGTTGAAATTCCTCATTTTCCACAAGACTTTGAAGTTGCAAAATATAACACCTTGGAAAAAATTGGGGCCAAGGGAGGTAAGGAGGTGGCCGTGGTAGAACTGCAGAGCTGCCAGGACCCTGAAGACCCTGCCTTTCTCATATCCACACACTTCCTCCTGGCCAATGGCCACAAgACTAGAAAGTTCTCTGTGCAGAAAACCTCTGCAGACGCAAGTGAATACTATGAAAATTACATTGAAGAGCTGAAGAAACAAGGATTTCTGTTAAGGGAACATTTTACACCTGAAGCAACCCAATTAGCATCCGAAAAACTTCAGgcattGCTTTTGGAGGAGGTAATAAATGCAAGCGCTCTGAGCAAAGAAGTGAGCGATTTGGTGGAGATGGTTTGGGCAGAAGCTCTGGGCTGcctggggcgtctgcttctcaaGCCTGTGAACAGGATTAGCCTCAATGACgtgagcaaggcagagggagtTCTACTTCTAGTAAAGGCAGCATtgaaaaatggagaaacagaagaaCAATTGCAAAAAATGATGACTGAGTTCTACAGATTAATACCTCACAAAGGCACAACAACTGAGGAAGTAGACCTGAGACTGTTAGCTAAGAAAGAGGACCTCTGCCAG	646
circPARP4_261	chr25|18668685|18669419|-	NC_051829.1|18668685|18669419|-	NC_051829.1	25	18668685	18669419	-	2	147,114	0,620	circRNA	PARP4	protein-coding	XM_038434543.1	7,6	ATTGGGGCCAAGGGAGGTAAGGAGGTGGCCGTGGTAGAACTGCAGAGCTGCCAGGACCCTGAAGACCCTGCCTTTCTCATATCCACACACTTCCTCCTGGCCAATGGCCACAAgACTAGAAAGTTCTCTGTGCAGAAAACCTCTGCAGACGCAAGTGAATACTATGAAAATTACATTGAAGAGCTGAAGAAACAAGGATTTCTGTTAAGGGAACATTTTACACCTGAAGCAACCCAATTAGCATCCGAAAAACTTCAGgca	261
circPARP4_334	chr25|18668685|18670868|-	NC_051829.1|18668685|18670868|-	NC_051829.1	25	18668685	18670868	-	3	147,114,73	0,620,2110	circRNA	PARP4	protein-coding	XM_038434543.1	7,6,5	GTTTTACAAGAATGTTGAAATTCCTCATTTTCCACAAGACTTTGAAGTTGCAAAATATAACACCTTGGAAAAAATTGGGGCCAAGGGAGGTAAGGAGGTGGCCGTGGTAGAACTGCAGAGCTGCCAGGACCCTGAAGACCCTGCCTTTCTCATATCCACACACTTCCTCCTGGCCAATGGCCACAAgACTAGAAAGTTCTCTGTGCAGAAAACCTCTGCAGACGCAAGTGAATACTATGAAAATTACATTGAAGAGCTGAAGAAACAAGGATTTCTGTTAAGGGAACATTTTACACCTGAAGCAACCCAATTAGCATCCGAAAAACTTCAGgca	334
circCENPJ_634	chr25|18699752|18700928|+	NC_051829.1|18699752|18700928|+	NC_051829.1	25	18699752	18700928	+	2	510,124	0,1052	circRNA	CENPJ	protein-coding	XM_038435140.1	2,3	GTTTTGGAAATTAATAGCTCTTCTAgcttttacattatttaaatataatagtgTCATTGAACTAAAATGTTCCTGATGCCAACCTCTTCCGAGTTAAACAGTGGGCAGAGCTTCTTAACCCAGTGGATGACCAATCCTTCTCGGGCTGGGGTCATATTAAATCGTGGATTTCCTATTTTGGAAGCAGATGAAGAAAAGCGAGCAAATGTGAATATTTCTACCAGCTTTCCTGTTAAAGCCTCACGTTTTTCAAATAGCTTCAGCTTTATAAGTGAAGAAGATTCACTTCATGAAGAACAGAAGTTGGAGTCTAACAGCCCTTATAAACTACAGTCAGATAAACCTGAAACACATACAGTATTTCCTTTAACTAAAGAAGGACCACAAATAGTGGCATGTCAAGATGCTCCTGGACACTGGGAAGACAACAAAAATGACTTTATCTCAGATCTTTCGAGTGAATGCAAAGAAGTGGCCTATAAagacccactttttaaaaagcttgaacAGCTGAAAGAAGTACAACAGAAGAAGCAGGAACAGCTGAAGAGGCAGCAGTTAGAGCAACTACAAAGACTCATGGAAGAACAAGAGAAGCTGCTTACTATGGTGTCTGGGCAACACACACTCCCAG	634
circCENPJ_3081	chr25|18699752|18719721|+	NC_051829.1|18699752|18719721|+	NC_051829.1	25	18699752	18719721	+	8	510,124,300,112,103,1633,133,166	0,1052,7484,9838,10779,11009,15559,19803	circRNA	CENPJ	protein-coding	XM_038435140.1	2,3,4,5,6,7,8,9	GTTTTGGAAATTAATAGCTCTTCTAgcttttacattatttaaatataatagtgTCATTGAACTAAAATGTTCCTGATGCCAACCTCTTCCGAGTTAAACAGTGGGCAGAGCTTCTTAACCCAGTGGATGACCAATCCTTCTCGGGCTGGGGTCATATTAAATCGTGGATTTCCTATTTTGGAAGCAGATGAAGAAAAGCGAGCAAATGTGAATATTTCTACCAGCTTTCCTGTTAAAGCCTCACGTTTTTCAAATAGCTTCAGCTTTATAAGTGAAGAAGATTCACTTCATGAAGAACAGAAGTTGGAGTCTAACAGCCCTTATAAACTACAGTCAGATAAACCTGAAACACATACAGTATTTCCTTTAACTAAAGAAGGACCACAAATAGTGGCATGTCAAGATGCTCCTGGACACTGGGAAGACAACAAAAATGACTTTATCTCAGATCTTTCGAGTGAATGCAAAGAAGTGGCCTATAAagacccactttttaaaaagcttgaacAGCTGAAAGAAGTACAACAGAAGAAGCAGGAACAGCTGAAGAGGCAGCAGTTAGAGCAACTACAAAGACTCATGGAAGAACAAGAGAAGCTGCTTACTATGGTGTCTGGGCAACACACACTCCCAGgTTTAACCCTACTACCTGATGATCAGAGCCAGAAGTACAGATCTCCAGGAAGTCCAACCACCCTAGAGAAAAACACACCCTTCCTACCATCATATATCCATCAGAATCAAACCCAAGAAAAAATGCACACTTCCAGTGTTTTAGCTGATGAACAAAACAACTTCTGTAGAACTACTCATCCAGATTTTGTCTTAACTTCAAAAAGTGGTGCTTCTCTCAGTTTGTTTTGTGAGGCACAGTATCAAGAAGCACTtgtgaaaaaaaatgatctgaagGAAGAAAACCATAACCATTCTATAGGAGAAGATATTTTACCATGTTGGGAGAAAGTGACCGAACCGATTCAGGAAGGGAAtgatgagaatgtaaaaaaaattggTGGTTCTTCAGAAGTGGCTAATATTGAAGAAAGaCCTATTAAAGCTGCaatcagagaaaggaaacagacatttgaAGACTACTTAGAAGAACAAATTCGACTGGAAGAGCAAGAACTGAAACGAAAACAGCTAAGGgaAGCAGAAGGGTCATGCCTaatcaaagcaaaaccaaaacaaccatTCTTGAAACGAGGAGAAGGTTTAGCTAGATTTACTAATGCTAAATCTAAgtctcagaaagggagagaaagtaaACTAGTGACTAATCAGAGCATTTCAGAGGACCAACCTCTGTTTAAAATGGATAGACAACAATTCCAGCGGAAAACTGCTCTTATAAATAAGGAACTGTGTACAGAGAACCCTCCCATTAAAAAGAGCAATAAAGGTAGAGCCAAGAGTGGTTTTGTCACACTCAATCAGAAGCCAAAAGTGATTAAGAATAGTAACAGGAGAAGTCTTCCTCCATCAGGATTGAAAATACCAGGAGGGAAGAAATGTGATGTGCAGTTTAGAGACCAGatcaaactagaaaaaaaagttgagtctaataatagagaaaatgtaCCCGAGTGTGCAAAACCTTGTGATATTGGTTGCAAAGTCTGGAATAAGACACAAGGTAAAGACAAACTTCCTCTTTCGGCAGGACTGGTCAGCTGCATGTCTTCTAGTAGCCCCAAAAATGAGACCTTGAAAAAGTCAGAATCTTCTCTTGatatttctcttcagaaaaagTTAGAGAATTGGGAacgagaaaaggaaaaggaaaatttggagttagatgaatttttgtttttggaacAAGCTGCTGATGAAATATCGTTTTCCAGTAATTCCTCATTTGTACTGAAGATCTTAGAGAGGGACCAGCAGATCTGCAAAGGTCACCAGCTGTCTTCCACCCCTGTCAAAGCTGTACTACAGCAGGAGATGGGGACACTGGATCCTGTTACTCAGTGTAACCACAGTGAGGCCCCAGACTGTACAGAACCTGGAAATGAGGATGAATGTGAAATCACACCTGACCAACCTGATTCAGCATTCTCACCTGAAGGATATAGGGAACAGTCCTGTGAAGTCAGTAGGAGAGCATTCCAAATGAGCACTTCTGAAAACCAGACTCGGTGGAATGTGAGCAATGATGAAGGTGTCATGGAGAGTGACAGTAGCACAGACTCTGAGGAGCAACTTGACGTTACCATAAAGCCATCAGCTGAGGATAAAGAGAGGGGTTTCAGCAGCAGGGAAGATAGTCCACAAGTCTGTGATGGCAAGGGGCCTTTTAGGGATGCTGGGACTCAAGAAGATGATAAAAAGAGAGATGTTGATTTAGATCTGTCAGATAAAGATTACAGTAGCGATGAGTCTGTCATTATAGAAAGcttgaaaaacaaagtttctgaGTCCTCAAGAAGACCTTCATCCATAAGTACAAGTGAAATTGACTTTGACGATGAAAGAACTTGGACTGACCTGGAAGAGAATTCATTTAAACATGATGCTGTTCTTGGGAATGAGGCCGTTTATGGGACTCCTCAAACAGCCTACCCTAAGGATGAAATATGTGTATTggacaaaacaataaaaaggaaagttgCACCAGTCAAAAAGGGAGAAGACTTGAGCAAACCCAGTAGGAGCACAAGCCCTCCTCCTACATCGGATCTCATGATGAAATTCTTCCCTGCTTTGAAATTGAAACCAAAAGCAGGTTCACACTTAGGAAATGAACCCAAGTTAAACCCAAGTCAAGACCAACCACCTGGTGACAGTGCTCGATCTCAAGTattgagagagaaaattattgaattggaaacagaaatagaaaaatttaaagctGAGAACACATCTTTAGCTAAACTTCGCATTGAACGAGAAAGTGCTTTGGAAAACCTTAGgaaagaaattacAGACTTTGAACAACAGAAAGCAAAAGAATTGGCTCGAATAGAAGAGTTTAAAAAGGAGGAAACGAGGAAGCTACAAAAAGAACGCAAAGTTTTTGAAAAGTATACTACAGTTACAAGAACTTTTCCAGATAAAAAAGAACGTGAAGAAATACAG	3081
circCENPJ_3409	chr25|18699752|18732787|+	NC_051829.1|18699752|18732787|+	NC_051829.1	25	18699752	18732787	+	10	510,124,300,112,103,1633,133,166,243,85	0,1052,7484,9838,10779,11009,15559,19803,28858,32950	circRNA	CENPJ	protein-coding	XM_038435140.1	2,3,4,5,6,7,8,9,10,11	GTTTTGGAAATTAATAGCTCTTCTAgcttttacattatttaaatataatagtgTCATTGAACTAAAATGTTCCTGATGCCAACCTCTTCCGAGTTAAACAGTGGGCAGAGCTTCTTAACCCAGTGGATGACCAATCCTTCTCGGGCTGGGGTCATATTAAATCGTGGATTTCCTATTTTGGAAGCAGATGAAGAAAAGCGAGCAAATGTGAATATTTCTACCAGCTTTCCTGTTAAAGCCTCACGTTTTTCAAATAGCTTCAGCTTTATAAGTGAAGAAGATTCACTTCATGAAGAACAGAAGTTGGAGTCTAACAGCCCTTATAAACTACAGTCAGATAAACCTGAAACACATACAGTATTTCCTTTAACTAAAGAAGGACCACAAATAGTGGCATGTCAAGATGCTCCTGGACACTGGGAAGACAACAAAAATGACTTTATCTCAGATCTTTCGAGTGAATGCAAAGAAGTGGCCTATAAagacccactttttaaaaagcttgaacAGCTGAAAGAAGTACAACAGAAGAAGCAGGAACAGCTGAAGAGGCAGCAGTTAGAGCAACTACAAAGACTCATGGAAGAACAAGAGAAGCTGCTTACTATGGTGTCTGGGCAACACACACTCCCAGgTTTAACCCTACTACCTGATGATCAGAGCCAGAAGTACAGATCTCCAGGAAGTCCAACCACCCTAGAGAAAAACACACCCTTCCTACCATCATATATCCATCAGAATCAAACCCAAGAAAAAATGCACACTTCCAGTGTTTTAGCTGATGAACAAAACAACTTCTGTAGAACTACTCATCCAGATTTTGTCTTAACTTCAAAAAGTGGTGCTTCTCTCAGTTTGTTTTGTGAGGCACAGTATCAAGAAGCACTtgtgaaaaaaaatgatctgaagGAAGAAAACCATAACCATTCTATAGGAGAAGATATTTTACCATGTTGGGAGAAAGTGACCGAACCGATTCAGGAAGGGAAtgatgagaatgtaaaaaaaattggTGGTTCTTCAGAAGTGGCTAATATTGAAGAAAGaCCTATTAAAGCTGCaatcagagaaaggaaacagacatttgaAGACTACTTAGAAGAACAAATTCGACTGGAAGAGCAAGAACTGAAACGAAAACAGCTAAGGgaAGCAGAAGGGTCATGCCTaatcaaagcaaaaccaaaacaaccatTCTTGAAACGAGGAGAAGGTTTAGCTAGATTTACTAATGCTAAATCTAAgtctcagaaagggagagaaagtaaACTAGTGACTAATCAGAGCATTTCAGAGGACCAACCTCTGTTTAAAATGGATAGACAACAATTCCAGCGGAAAACTGCTCTTATAAATAAGGAACTGTGTACAGAGAACCCTCCCATTAAAAAGAGCAATAAAGGTAGAGCCAAGAGTGGTTTTGTCACACTCAATCAGAAGCCAAAAGTGATTAAGAATAGTAACAGGAGAAGTCTTCCTCCATCAGGATTGAAAATACCAGGAGGGAAGAAATGTGATGTGCAGTTTAGAGACCAGatcaaactagaaaaaaaagttgagtctaataatagagaaaatgtaCCCGAGTGTGCAAAACCTTGTGATATTGGTTGCAAAGTCTGGAATAAGACACAAGGTAAAGACAAACTTCCTCTTTCGGCAGGACTGGTCAGCTGCATGTCTTCTAGTAGCCCCAAAAATGAGACCTTGAAAAAGTCAGAATCTTCTCTTGatatttctcttcagaaaaagTTAGAGAATTGGGAacgagaaaaggaaaaggaaaatttggagttagatgaatttttgtttttggaacAAGCTGCTGATGAAATATCGTTTTCCAGTAATTCCTCATTTGTACTGAAGATCTTAGAGAGGGACCAGCAGATCTGCAAAGGTCACCAGCTGTCTTCCACCCCTGTCAAAGCTGTACTACAGCAGGAGATGGGGACACTGGATCCTGTTACTCAGTGTAACCACAGTGAGGCCCCAGACTGTACAGAACCTGGAAATGAGGATGAATGTGAAATCACACCTGACCAACCTGATTCAGCATTCTCACCTGAAGGATATAGGGAACAGTCCTGTGAAGTCAGTAGGAGAGCATTCCAAATGAGCACTTCTGAAAACCAGACTCGGTGGAATGTGAGCAATGATGAAGGTGTCATGGAGAGTGACAGTAGCACAGACTCTGAGGAGCAACTTGACGTTACCATAAAGCCATCAGCTGAGGATAAAGAGAGGGGTTTCAGCAGCAGGGAAGATAGTCCACAAGTCTGTGATGGCAAGGGGCCTTTTAGGGATGCTGGGACTCAAGAAGATGATAAAAAGAGAGATGTTGATTTAGATCTGTCAGATAAAGATTACAGTAGCGATGAGTCTGTCATTATAGAAAGcttgaaaaacaaagtttctgaGTCCTCAAGAAGACCTTCATCCATAAGTACAAGTGAAATTGACTTTGACGATGAAAGAACTTGGACTGACCTGGAAGAGAATTCATTTAAACATGATGCTGTTCTTGGGAATGAGGCCGTTTATGGGACTCCTCAAACAGCCTACCCTAAGGATGAAATATGTGTATTggacaaaacaataaaaaggaaagttgCACCAGTCAAAAAGGGAGAAGACTTGAGCAAACCCAGTAGGAGCACAAGCCCTCCTCCTACATCGGATCTCATGATGAAATTCTTCCCTGCTTTGAAATTGAAACCAAAAGCAGGTTCACACTTAGGAAATGAACCCAAGTTAAACCCAAGTCAAGACCAACCACCTGGTGACAGTGCTCGATCTCAAGTattgagagagaaaattattgaattggaaacagaaatagaaaaatttaaagctGAGAACACATCTTTAGCTAAACTTCGCATTGAACGAGAAAGTGCTTTGGAAAACCTTAGgaaagaaattacAGACTTTGAACAACAGAAAGCAAAAGAATTGGCTCGAATAGAAGAGTTTAAAAAGGAGGAAACGAGGAAGCTACAAAAAGAACGCAAAGTTTTTGAAAAGTATACTACAGTTACAAGAACTTTTCCAGATAAAAAAGAACGTGAAGAAATACAGGCTTTGAAACAGCAGATAGCAGATTTACAGGaagatttgaaaagaaaggaagcaaaatggTCAAGTACACATGGCCGTCTTAGAAGCCAGATAGAAATGTTGGTCAGAGAGAACACAGACCtcagggaagaaataaaagtgatgGAAAGATTCCGACTAGATGCCTGGAAGAAAGCAGAAGCTACTGAGAGCAGCATGAGGACGGGTCCCTGTGTGACTGCCACAAAAAAAGATGGGTCCATGAATTCATCAGTTCGATTACAGAAGAGTCAGATTTCTTCAGGAACTCAGgtagaaaaatacaagaaaaatcaTTTGCTGACACAAG	3409
circCENPJ_2447	chr25|18707236|18719721|+	NC_051829.1|18707236|18719721|+	NC_051829.1	25	18707236	18719721	+	6	300,112,103,1633,133,166	0,2354,3295,3525,8075,12319	circRNA	CENPJ	protein-coding	XM_038435140.1	4,5,6,7,8,9	gTTTAACCCTACTACCTGATGATCAGAGCCAGAAGTACAGATCTCCAGGAAGTCCAACCACCCTAGAGAAAAACACACCCTTCCTACCATCATATATCCATCAGAATCAAACCCAAGAAAAAATGCACACTTCCAGTGTTTTAGCTGATGAACAAAACAACTTCTGTAGAACTACTCATCCAGATTTTGTCTTAACTTCAAAAAGTGGTGCTTCTCTCAGTTTGTTTTGTGAGGCACAGTATCAAGAAGCACTtgtgaaaaaaaatgatctgaagGAAGAAAACCATAACCATTCTATAGGAGAAGATATTTTACCATGTTGGGAGAAAGTGACCGAACCGATTCAGGAAGGGAAtgatgagaatgtaaaaaaaattggTGGTTCTTCAGAAGTGGCTAATATTGAAGAAAGaCCTATTAAAGCTGCaatcagagaaaggaaacagacatttgaAGACTACTTAGAAGAACAAATTCGACTGGAAGAGCAAGAACTGAAACGAAAACAGCTAAGGgaAGCAGAAGGGTCATGCCTaatcaaagcaaaaccaaaacaaccatTCTTGAAACGAGGAGAAGGTTTAGCTAGATTTACTAATGCTAAATCTAAgtctcagaaagggagagaaagtaaACTAGTGACTAATCAGAGCATTTCAGAGGACCAACCTCTGTTTAAAATGGATAGACAACAATTCCAGCGGAAAACTGCTCTTATAAATAAGGAACTGTGTACAGAGAACCCTCCCATTAAAAAGAGCAATAAAGGTAGAGCCAAGAGTGGTTTTGTCACACTCAATCAGAAGCCAAAAGTGATTAAGAATAGTAACAGGAGAAGTCTTCCTCCATCAGGATTGAAAATACCAGGAGGGAAGAAATGTGATGTGCAGTTTAGAGACCAGatcaaactagaaaaaaaagttgagtctaataatagagaaaatgtaCCCGAGTGTGCAAAACCTTGTGATATTGGTTGCAAAGTCTGGAATAAGACACAAGGTAAAGACAAACTTCCTCTTTCGGCAGGACTGGTCAGCTGCATGTCTTCTAGTAGCCCCAAAAATGAGACCTTGAAAAAGTCAGAATCTTCTCTTGatatttctcttcagaaaaagTTAGAGAATTGGGAacgagaaaaggaaaaggaaaatttggagttagatgaatttttgtttttggaacAAGCTGCTGATGAAATATCGTTTTCCAGTAATTCCTCATTTGTACTGAAGATCTTAGAGAGGGACCAGCAGATCTGCAAAGGTCACCAGCTGTCTTCCACCCCTGTCAAAGCTGTACTACAGCAGGAGATGGGGACACTGGATCCTGTTACTCAGTGTAACCACAGTGAGGCCCCAGACTGTACAGAACCTGGAAATGAGGATGAATGTGAAATCACACCTGACCAACCTGATTCAGCATTCTCACCTGAAGGATATAGGGAACAGTCCTGTGAAGTCAGTAGGAGAGCATTCCAAATGAGCACTTCTGAAAACCAGACTCGGTGGAATGTGAGCAATGATGAAGGTGTCATGGAGAGTGACAGTAGCACAGACTCTGAGGAGCAACTTGACGTTACCATAAAGCCATCAGCTGAGGATAAAGAGAGGGGTTTCAGCAGCAGGGAAGATAGTCCACAAGTCTGTGATGGCAAGGGGCCTTTTAGGGATGCTGGGACTCAAGAAGATGATAAAAAGAGAGATGTTGATTTAGATCTGTCAGATAAAGATTACAGTAGCGATGAGTCTGTCATTATAGAAAGcttgaaaaacaaagtttctgaGTCCTCAAGAAGACCTTCATCCATAAGTACAAGTGAAATTGACTTTGACGATGAAAGAACTTGGACTGACCTGGAAGAGAATTCATTTAAACATGATGCTGTTCTTGGGAATGAGGCCGTTTATGGGACTCCTCAAACAGCCTACCCTAAGGATGAAATATGTGTATTggacaaaacaataaaaaggaaagttgCACCAGTCAAAAAGGGAGAAGACTTGAGCAAACCCAGTAGGAGCACAAGCCCTCCTCCTACATCGGATCTCATGATGAAATTCTTCCCTGCTTTGAAATTGAAACCAAAAGCAGGTTCACACTTAGGAAATGAACCCAAGTTAAACCCAAGTCAAGACCAACCACCTGGTGACAGTGCTCGATCTCAAGTattgagagagaaaattattgaattggaaacagaaatagaaaaatttaaagctGAGAACACATCTTTAGCTAAACTTCGCATTGAACGAGAAAGTGCTTTGGAAAACCTTAGgaaagaaattacAGACTTTGAACAACAGAAAGCAAAAGAATTGGCTCGAATAGAAGAGTTTAAAAAGGAGGAAACGAGGAAGCTACAAAAAGAACGCAAAGTTTTTGAAAAGTATACTACAGTTACAAGAACTTTTCCAGATAAAAAAGAACGTGAAGAAATACAG	2447
circCENPJ_1932	chr25|18710761|18719721|+	NC_051829.1|18710761|18719721|+	NC_051829.1	25	18710761	18719721	+	3	1633,133,166	0,4550,8794	circRNA	CENPJ	protein-coding	XM_038435140.1	7,8,9	gaAGCAGAAGGGTCATGCCTaatcaaagcaaaaccaaaacaaccatTCTTGAAACGAGGAGAAGGTTTAGCTAGATTTACTAATGCTAAATCTAAgtctcagaaagggagagaaagtaaACTAGTGACTAATCAGAGCATTTCAGAGGACCAACCTCTGTTTAAAATGGATAGACAACAATTCCAGCGGAAAACTGCTCTTATAAATAAGGAACTGTGTACAGAGAACCCTCCCATTAAAAAGAGCAATAAAGGTAGAGCCAAGAGTGGTTTTGTCACACTCAATCAGAAGCCAAAAGTGATTAAGAATAGTAACAGGAGAAGTCTTCCTCCATCAGGATTGAAAATACCAGGAGGGAAGAAATGTGATGTGCAGTTTAGAGACCAGatcaaactagaaaaaaaagttgagtctaataatagagaaaatgtaCCCGAGTGTGCAAAACCTTGTGATATTGGTTGCAAAGTCTGGAATAAGACACAAGGTAAAGACAAACTTCCTCTTTCGGCAGGACTGGTCAGCTGCATGTCTTCTAGTAGCCCCAAAAATGAGACCTTGAAAAAGTCAGAATCTTCTCTTGatatttctcttcagaaaaagTTAGAGAATTGGGAacgagaaaaggaaaaggaaaatttggagttagatgaatttttgtttttggaacAAGCTGCTGATGAAATATCGTTTTCCAGTAATTCCTCATTTGTACTGAAGATCTTAGAGAGGGACCAGCAGATCTGCAAAGGTCACCAGCTGTCTTCCACCCCTGTCAAAGCTGTACTACAGCAGGAGATGGGGACACTGGATCCTGTTACTCAGTGTAACCACAGTGAGGCCCCAGACTGTACAGAACCTGGAAATGAGGATGAATGTGAAATCACACCTGACCAACCTGATTCAGCATTCTCACCTGAAGGATATAGGGAACAGTCCTGTGAAGTCAGTAGGAGAGCATTCCAAATGAGCACTTCTGAAAACCAGACTCGGTGGAATGTGAGCAATGATGAAGGTGTCATGGAGAGTGACAGTAGCACAGACTCTGAGGAGCAACTTGACGTTACCATAAAGCCATCAGCTGAGGATAAAGAGAGGGGTTTCAGCAGCAGGGAAGATAGTCCACAAGTCTGTGATGGCAAGGGGCCTTTTAGGGATGCTGGGACTCAAGAAGATGATAAAAAGAGAGATGTTGATTTAGATCTGTCAGATAAAGATTACAGTAGCGATGAGTCTGTCATTATAGAAAGcttgaaaaacaaagtttctgaGTCCTCAAGAAGACCTTCATCCATAAGTACAAGTGAAATTGACTTTGACGATGAAAGAACTTGGACTGACCTGGAAGAGAATTCATTTAAACATGATGCTGTTCTTGGGAATGAGGCCGTTTATGGGACTCCTCAAACAGCCTACCCTAAGGATGAAATATGTGTATTggacaaaacaataaaaaggaaagttgCACCAGTCAAAAAGGGAGAAGACTTGAGCAAACCCAGTAGGAGCACAAGCCCTCCTCCTACATCGGATCTCATGATGAAATTCTTCCCTGCTTTGAAATTGAAACCAAAAGCAGGTTCACACTTAGGAAATGAACCCAAGTTAAACCCAAGTCAAGACCAACCACCTGGTGACAGTGCTCGATCTCAAGTattgagagagaaaattattgaattggaaacagaaatagaaaaatttaaagctGAGAACACATCTTTAGCTAAACTTCGCATTGAACGAGAAAGTGCTTTGGAAAACCTTAGgaaagaaattacAGACTTTGAACAACAGAAAGCAAAAGAATTGGCTCGAATAGAAGAGTTTAAAAAGGAGGAAACGAGGAAGCTACAAAAAGAACGCAAAGTTTTTGAAAAGTATACTACAGTTACAAGAACTTTTCCAGATAAAAAAGAACGTGAAGAAATACAG	1932
circCENPJ_467	chr25|18742228|18745896|+	NC_051829.1|18742228|18745896|+	NC_051829.1	25	18742228	18745896	+	4	120,141,85,121	0,3163,3383,3547	circRNA	CENPJ	protein-coding	XM_038435140.1	13,14,15,16	ACTGCCTCACCCAGAGACCCCCCTGAACCAGTGGACTTCCCAGATTCTGAGTGTAAAAAggacaacaaaaaagaagaaaaagaagaaattcagggAGAAATCAGTCATCCGGATGGaaagATAGAAAAGGTTTATAAGAATGGGTGCCATGTTATATTGTTTCCAAATGGAACTCGAAAGGAAGTGAGTGCAGATGGGAAGACTGTCACCGTCACTTTCTTTAATGGTGATGTGAAGCAGGTCATGCCAGATGAGAGAGTTATCTACTACTACGCATCTGCCCAGACCACTCATACTACTTATCCAGAAGGACTTGAAATCTTACATTTTTCAAGTGGACAAATAGaaaaacatttcccagatgggagaaaagaaatcacatttcCTGACCAGACTATCAAAAACCTATTTCCTGATGGACAAGAAGAAAGCATTTTTCCAGATGGTACAATTGTAAGAGTACAAAG	467
circPALLD_992	chr25|19311973|19312965|+	NC_051829.1|19311973|19312965|+	NC_051829.1	25	19311973	19312965	+	1	992	0	circRNA	PALLD	protein-coding	XM_038435149.1	2	AACACAAGAAATAAACTGGTTTCCAGTGCCTCTGGCCTTCCTGTTGAAAGCAAACAAAGAGTGTATGAAGACTATTGAAATATGTCGGAGACTTCCTCCCATGACTCCTTCTACGATTCCCTGTCAGACATGCAGGAAGAAAGCAAGAAGGCCGACTTCTTCCCTGAGCTCTCTGCTTTTCTCAGCCAGGAAGAGATAAACAAGAGTCTTGATCTGGCCCGGAGAGCGATAGCCAACTCTGAAACAGAAGATTTTGACTCAGAAAAGGAGATCTCACAGATTTTCAACACCTCTCCTGTAAGTGTCTGTGAAAATCCTTCCCATAAGGAGACCAGATTTGGAGAACCAACCTCCTCAGGAAGACCTCATGGTAACAGGCCAACACCTGTCCAACCTCTGCCAGAACAAACTGACCGTATCTCTTCATCTCCTTCAAAGAGGAAACCTGCCAAATCACCCTTGCTTGCCAGTCCCAGCTATATCCGGAGCCTCCGAAAGGCTGAAAAACGTGGTGCAAAAACTCCCAACACAAATGTAAAGCCCAAACCAGCATATCAAGTTAAGACTGGCCCCCAGAGCCAGCTATGTGACAAGGCAGCTAATTTCATTGAGGAGCTGACATCCATATTTAGAGAAGCAGCAAAGCCAAGAAATAGAAGCCCCACTGGGGAGTCCTCATCACCAGACAGTGGGTACTTGTCTCCTAAAAATCAGCCGTCAACCCTGATGAGTGCCTCAGCCAGCCAGAGCCCCACTGGAGACCAACAGGAGATAGAAGCGAAGGTCAAGTTACCCAAAGCCAGGCACTGCTACCAAGCAGACCAGGACAAGGCAGTGCCAACCAATAACATCTCTCACCCACAGCCCCAGAATGCACTCCACTTCCCCTCAGCTCCACGATTCATCCAGAAGCTTCGGAGCCAAGAAGTGGCAGAAGGAAGTAGAGTTTACTTGGAGTGTAGAGTCACTGGAAACCCAACTCCTCGAGTCAG	992
circPALLD_2048	chr25|19311973|19496392|+	NC_051829.1|19311973|19496392|+	NC_051829.1	25	19311973	19496392	+	9	992,179,67,106,75,142,24,120,343	0,148086,159066,160419,163495,167559,168222,181507,184076	circRNA	PALLD	protein-coding	XM_038435149.1	2,3,4,5,6,7,8,9,10	AACACAAGAAATAAACTGGTTTCCAGTGCCTCTGGCCTTCCTGTTGAAAGCAAACAAAGAGTGTATGAAGACTATTGAAATATGTCGGAGACTTCCTCCCATGACTCCTTCTACGATTCCCTGTCAGACATGCAGGAAGAAAGCAAGAAGGCCGACTTCTTCCCTGAGCTCTCTGCTTTTCTCAGCCAGGAAGAGATAAACAAGAGTCTTGATCTGGCCCGGAGAGCGATAGCCAACTCTGAAACAGAAGATTTTGACTCAGAAAAGGAGATCTCACAGATTTTCAACACCTCTCCTGTAAGTGTCTGTGAAAATCCTTCCCATAAGGAGACCAGATTTGGAGAACCAACCTCCTCAGGAAGACCTCATGGTAACAGGCCAACACCTGTCCAACCTCTGCCAGAACAAACTGACCGTATCTCTTCATCTCCTTCAAAGAGGAAACCTGCCAAATCACCCTTGCTTGCCAGTCCCAGCTATATCCGGAGCCTCCGAAAGGCTGAAAAACGTGGTGCAAAAACTCCCAACACAAATGTAAAGCCCAAACCAGCATATCAAGTTAAGACTGGCCCCCAGAGCCAGCTATGTGACAAGGCAGCTAATTTCATTGAGGAGCTGACATCCATATTTAGAGAAGCAGCAAAGCCAAGAAATAGAAGCCCCACTGGGGAGTCCTCATCACCAGACAGTGGGTACTTGTCTCCTAAAAATCAGCCGTCAACCCTGATGAGTGCCTCAGCCAGCCAGAGCCCCACTGGAGACCAACAGGAGATAGAAGCGAAGGTCAAGTTACCCAAAGCCAGGCACTGCTACCAAGCAGACCAGGACAAGGCAGTGCCAACCAATAACATCTCTCACCCACAGCCCCAGAATGCACTCCACTTCCCCTCAGCTCCACGATTCATCCAGAAGCTTCGGAGCCAAGAAGTGGCAGAAGGAAGTAGAGTTTACTTGGAGTGTAGAGTCACTGGAAACCCAACTCCTCGAGTCAGATGGTTCTGTGAGGGGAAAGAGCTACACAATACTCCAGATATTCAGATCCGCAGTGAGGGTGGGGACCTCCACACCCTGATCATAGCAGAGGCCTTCGAGGACGACACAGGTCGCTATACCTGTCTGGCTACAAACCCCAGCGGCTCCGACACAACGTCTGCAGAAGTGTTCATTGAAGGTACCAGTTCAACAGATTCTGAGAGTGAAAATTTAGCTTTCAAATCAAACCCTGGAGCCATGCCACAAGctcaaaagaaaacaacttcTGTTTCCTTGACAATAGGATCGTCATCTCCAAAGACAGGAGTGACTACAGCTGTGATTCAACCACTGTCTGTCCCTGTTCAACAGGCTCACAGTCCAACCTCGTACCTCTGCCGACCTGATGGAGCTGCTCCTGCCTACTTTCCTCCTATTTTTACAAAGGAACTACAAAACATAGCAGCATCAGAGGGTCAGGTGGTGGTTCTGGAGTGCCGGGTCCGAGGAGCACCCCCTTTGCAGGTCAAGTGGTTCCGACAAGGGAATGAAATTCAAGATTCTCCAGATTTCAGAATTCTACAGAAAAAACCTAGATCTACAGCTGAACCTGAGGAGATCTGTACCCTAGTTATCGCTGAGACTTTCCCCGAAGATGCAGGGATCTTTGCATGCTCTGCAAGAAATGATTATGGATCTGTAACCAGCACTGCCCAGCTGATTGTCACCTCAGCCAACACTGAAAACTGTAACTATGACTCAGTGGGAGAATCCAACAATGATCACTTCCAACActttccacctcctcctccaatCTTGGAGACGAGTTCCTTTGAGTTGGCTTCAAAGAAACCATCTGAGATCCAGCAGGTGAACAGCCCTGAGTTAGGACTCAGCATGGCAGCCCTTCAGATGCAGTTCAATTCTACGGAGAGGGAAACAAATGGAGTCCATCCCAGCCATGGAGTAAATGGACTGATTAACGGCAAAGCTAACAGTAATAAATCTCTTCCAACACCAGCTGTCCTGCTTTCACCCACTAAGGAGCCACCACCTCTGCTTGCCAAACCAAAACT	2048
circPALLD_1056	chr25|19460059|19496392|+	NC_051829.1|19460059|19496392|+	NC_051829.1	25	19460059	19496392	+	8	179,67,106,75,142,24,120,343	0,10980,12333,15409,19473,20136,33421,35990	circRNA	PALLD	protein-coding	XM_038435149.1	3,4,5,6,7,8,9,10	ATGGTTCTGTGAGGGGAAAGAGCTACACAATACTCCAGATATTCAGATCCGCAGTGAGGGTGGGGACCTCCACACCCTGATCATAGCAGAGGCCTTCGAGGACGACACAGGTCGCTATACCTGTCTGGCTACAAACCCCAGCGGCTCCGACACAACGTCTGCAGAAGTGTTCATTGAAGGTACCAGTTCAACAGATTCTGAGAGTGAAAATTTAGCTTTCAAATCAAACCCTGGAGCCATGCCACAAGctcaaaagaaaacaacttcTGTTTCCTTGACAATAGGATCGTCATCTCCAAAGACAGGAGTGACTACAGCTGTGATTCAACCACTGTCTGTCCCTGTTCAACAGGCTCACAGTCCAACCTCGTACCTCTGCCGACCTGATGGAGCTGCTCCTGCCTACTTTCCTCCTATTTTTACAAAGGAACTACAAAACATAGCAGCATCAGAGGGTCAGGTGGTGGTTCTGGAGTGCCGGGTCCGAGGAGCACCCCCTTTGCAGGTCAAGTGGTTCCGACAAGGGAATGAAATTCAAGATTCTCCAGATTTCAGAATTCTACAGAAAAAACCTAGATCTACAGCTGAACCTGAGGAGATCTGTACCCTAGTTATCGCTGAGACTTTCCCCGAAGATGCAGGGATCTTTGCATGCTCTGCAAGAAATGATTATGGATCTGTAACCAGCACTGCCCAGCTGATTGTCACCTCAGCCAACACTGAAAACTGTAACTATGACTCAGTGGGAGAATCCAACAATGATCACTTCCAACActttccacctcctcctccaatCTTGGAGACGAGTTCCTTTGAGTTGGCTTCAAAGAAACCATCTGAGATCCAGCAGGTGAACAGCCCTGAGTTAGGACTCAGCATGGCAGCCCTTCAGATGCAGTTCAATTCTACGGAGAGGGAAACAAATGGAGTCCATCCCAGCCATGGAGTAAATGGACTGATTAACGGCAAAGCTAACAGTAATAAATCTCTTCCAACACCAGCTGTCCTGCTTTCACCCACTAAGGAGCCACCACCTCTGCTTGCCAAACCAAAACT	1056
circPALLD_414	chr25|19471039|19480219|+	NC_051829.1|19471039|19480219|+	NC_051829.1	25	19471039	19480219	+	5	67,106,75,142,24	0,1353,4429,8493,9156	circRNA	PALLD	protein-coding	XM_038435149.1	4,5,6,7,8	GTACCAGTTCAACAGATTCTGAGAGTGAAAATTTAGCTTTCAAATCAAACCCTGGAGCCATGCCACAAGctcaaaagaaaacaacttcTGTTTCCTTGACAATAGGATCGTCATCTCCAAAGACAGGAGTGACTACAGCTGTGATTCAACCACTGTCTGTCCCTGTTCAACAGGCTCACAGTCCAACCTCGTACCTCTGCCGACCTGATGGAGCTGCTCCTGCCTACTTTCCTCCTATTTTTACAAAGGAACTACAAAACATAGCAGCATCAGAGGGTCAGGTGGTGGTTCTGGAGTGCCGGGTCCGAGGAGCACCCCCTTTGCAGGTCAAGTGGTTCCGACAAGGGAATGAAATTCAAGATTCTCCAGATTTCAGAATTCTACAGAAAAAACCTAGATCTACAGCTGAACCTG	414
circPALLD_877	chr25|19471039|19496392|+	NC_051829.1|19471039|19496392|+	NC_051829.1	25	19471039	19496392	+	7	67,106,75,142,24,120,343	0,1353,4429,8493,9156,22441,25010	circRNA	PALLD	protein-coding	XM_038435149.1	4,5,6,7,8,9,10	GTACCAGTTCAACAGATTCTGAGAGTGAAAATTTAGCTTTCAAATCAAACCCTGGAGCCATGCCACAAGctcaaaagaaaacaacttcTGTTTCCTTGACAATAGGATCGTCATCTCCAAAGACAGGAGTGACTACAGCTGTGATTCAACCACTGTCTGTCCCTGTTCAACAGGCTCACAGTCCAACCTCGTACCTCTGCCGACCTGATGGAGCTGCTCCTGCCTACTTTCCTCCTATTTTTACAAAGGAACTACAAAACATAGCAGCATCAGAGGGTCAGGTGGTGGTTCTGGAGTGCCGGGTCCGAGGAGCACCCCCTTTGCAGGTCAAGTGGTTCCGACAAGGGAATGAAATTCAAGATTCTCCAGATTTCAGAATTCTACAGAAAAAACCTAGATCTACAGCTGAACCTGAGGAGATCTGTACCCTAGTTATCGCTGAGACTTTCCCCGAAGATGCAGGGATCTTTGCATGCTCTGCAAGAAATGATTATGGATCTGTAACCAGCACTGCCCAGCTGATTGTCACCTCAGCCAACACTGAAAACTGTAACTATGACTCAGTGGGAGAATCCAACAATGATCACTTCCAACActttccacctcctcctccaatCTTGGAGACGAGTTCCTTTGAGTTGGCTTCAAAGAAACCATCTGAGATCCAGCAGGTGAACAGCCCTGAGTTAGGACTCAGCATGGCAGCCCTTCAGATGCAGTTCAATTCTACGGAGAGGGAAACAAATGGAGTCCATCCCAGCCATGGAGTAAATGGACTGATTAACGGCAAAGCTAACAGTAATAAATCTCTTCCAACACCAGCTGTCCTGCTTTCACCCACTAAGGAGCCACCACCTCTGCTTGCCAAACCAAAACT	877
circPALLD_629	chr25|19479532|19496392|+	NC_051829.1|19479532|19496392|+	NC_051829.1	25	19479532	19496392	+	4	142,24,120,343	0,663,13948,16517	circRNA	PALLD	protein-coding	XM_038435149.1	7,8,9,10	GAACTACAAAACATAGCAGCATCAGAGGGTCAGGTGGTGGTTCTGGAGTGCCGGGTCCGAGGAGCACCCCCTTTGCAGGTCAAGTGGTTCCGACAAGGGAATGAAATTCAAGATTCTCCAGATTTCAGAATTCTACAGAAAAAACCTAGATCTACAGCTGAACCTGAGGAGATCTGTACCCTAGTTATCGCTGAGACTTTCCCCGAAGATGCAGGGATCTTTGCATGCTCTGCAAGAAATGATTATGGATCTGTAACCAGCACTGCCCAGCTGATTGTCACCTCAGCCAACACTGAAAACTGTAACTATGACTCAGTGGGAGAATCCAACAATGATCACTTCCAACActttccacctcctcctccaatCTTGGAGACGAGTTCCTTTGAGTTGGCTTCAAAGAAACCATCTGAGATCCAGCAGGTGAACAGCCCTGAGTTAGGACTCAGCATGGCAGCCCTTCAGATGCAGTTCAATTCTACGGAGAGGGAAACAAATGGAGTCCATCCCAGCCATGGAGTAAATGGACTGATTAACGGCAAAGCTAACAGTAATAAATCTCTTCCAACACCAGCTGTCCTGCTTTCACCCACTAAGGAGCCACCACCTCTGCTTGCCAAACCAAAACT	629
circPALLD_463	chr25|19493480|19496392|+	NC_051829.1|19493480|19496392|+	NC_051829.1	25	19493480	19496392	+	2	120,343	0,2569	circRNA	PALLD	protein-coding	XM_038435149.1	9,10	AGGAGATCTGTACCCTAGTTATCGCTGAGACTTTCCCCGAAGATGCAGGGATCTTTGCATGCTCTGCAAGAAATGATTATGGATCTGTAACCAGCACTGCCCAGCTGATTGTCACCTCAGCCAACACTGAAAACTGTAACTATGACTCAGTGGGAGAATCCAACAATGATCACTTCCAACActttccacctcctcctccaatCTTGGAGACGAGTTCCTTTGAGTTGGCTTCAAAGAAACCATCTGAGATCCAGCAGGTGAACAGCCCTGAGTTAGGACTCAGCATGGCAGCCCTTCAGATGCAGTTCAATTCTACGGAGAGGGAAACAAATGGAGTCCATCCCAGCCATGGAGTAAATGGACTGATTAACGGCAAAGCTAACAGTAATAAATCTCTTCCAACACCAGCTGTCCTGCTTTCACCCACTAAGGAGCCACCACCTCTGCTTGCCAAACCAAAACT	463
circPALLD_343	chr25|19496049|19496392|+	NC_051829.1|19496049|19496392|+	NC_051829.1	25	19496049	19496392	+	1	343	0	circRNA	PALLD	protein-coding	XM_038435149.1	10	CCAACACTGAAAACTGTAACTATGACTCAGTGGGAGAATCCAACAATGATCACTTCCAACActttccacctcctcctccaatCTTGGAGACGAGTTCCTTTGAGTTGGCTTCAAAGAAACCATCTGAGATCCAGCAGGTGAACAGCCCTGAGTTAGGACTCAGCATGGCAGCCCTTCAGATGCAGTTCAATTCTACGGAGAGGGAAACAAATGGAGTCCATCCCAGCCATGGAGTAAATGGACTGATTAACGGCAAAGCTAACAGTAATAAATCTCTTCCAACACCAGCTGTCCTGCTTTCACCCACTAAGGAGCCACCACCTCTGCTTGCCAAACCAAAACT	343
ciLOC119865927_422	chr25|19628805|19629227|-	NC_051829.1|19628805|19629227|-	NC_051829.1	25	19628805	19629227	-	1	422	0	ciRNA	LOC119865927	lncRNA	XR_005301699.1	1	GTAAGTGGGCTGCTTCCCTCCTGACCTAGGAACTGCCCCCCAGTACACTGTCATcgtagagacagagaaaacacatCCGTTAAATATGAGCTTTAGTGGAAAAAATTCAGCTGgcattctcttttgctttctgtcGTCTTGTTTTAATAGCACTCTTATGTAAGTTCTTTACTATATATAGTTGAGAATGGGGAGCTGTGATCTGACCTGTTCAGAGGCAAGCAGACTTGGGCCATTTCCTTCCACCTGGTGCCCAAAGGCAGCTCTGGAGGTCCAACCAGAGCGGCCAGGACGCAGAAGCCCATGCTCCTTTAGATGCTCAGATGGCTGTGCTGCTATCTCCCCCTGGAGCTTCAGCCTCCCCACCTATACAATTGGCACAAGGCCTCATTCTGACCTAACACGCTGGGGGTGCCTGCAGA	422
circPALLD_508	chr25|19663902|19669485|+	NC_051829.1|19663902|19669485|+	NC_051829.1	25	19663902	19669485	+	4	136,99,51,222	0,3197,4089,5361	circRNA	PALLD	protein-coding	XM_038435149.1	12,13,14,15	GGGATTTCCAAAGAAGGCCAATAGAACTGCTAGAATAGCTTCTGATGAGGAGATTCAAGGCACAAAGGACGCTGTCATTCAAGACCTGGAACGAAAACTTCGCTTCAAGGAGGACCTCCTGAACAATGGCCAGCCGAGGTTAACATATGAAGAAAGAATGGCTCGTCGATTACTAGGTGCTGACAGTGCAACTGTTTTTAATATTCAGGAGCCAGAAGAGGAAACAGCTAATCAGGAAATTGAGTCTCCTCATGCTTCTGTAGGGAGTACTCTGGACGGTCAAAAGGAATATAAAGTGTCCAGCTGTGAACAGAGACTCATCAGTGAGATCGAGTATAGGCTAGAAAGGTCTCCCGTGGATGAATCAGGTGATGATATCCAGTTTGGGGACGTGCCTGTGGAAAATGCAGTGGCACCATTCTTTGAGATGAAGCTGAAACACTACAAGATCTTCGAGGGAATGCCTGTAACTTTCACATGCAGAGTGACTGGGAACCCAAAGCCAAAG	508
circPALLD_658	chr25|19663902|19673447|+	NC_051829.1|19663902|19673447|+	NC_051829.1	25	19663902	19673447	+	5	136,99,51,222,150	0,3197,4089,5361,9395	circRNA	PALLD	protein-coding	XM_038435149.1	12,13,14,15,16	GGGATTTCCAAAGAAGGCCAATAGAACTGCTAGAATAGCTTCTGATGAGGAGATTCAAGGCACAAAGGACGCTGTCATTCAAGACCTGGAACGAAAACTTCGCTTCAAGGAGGACCTCCTGAACAATGGCCAGCCGAGGTTAACATATGAAGAAAGAATGGCTCGTCGATTACTAGGTGCTGACAGTGCAACTGTTTTTAATATTCAGGAGCCAGAAGAGGAAACAGCTAATCAGGAAATTGAGTCTCCTCATGCTTCTGTAGGGAGTACTCTGGACGGTCAAAAGGAATATAAAGTGTCCAGCTGTGAACAGAGACTCATCAGTGAGATCGAGTATAGGCTAGAAAGGTCTCCCGTGGATGAATCAGGTGATGATATCCAGTTTGGGGACGTGCCTGTGGAAAATGCAGTGGCACCATTCTTTGAGATGAAGCTGAAACACTACAAGATCTTCGAGGGAATGCCTGTAACTTTCACATGCAGAGTGACTGGGAACCCAAAGCCAAAGATCTATTGGTTTAAAGATGGAAAGCAGATCTCTCCAAAGAATGATCACTACACCATTCAAAGGGATCTTGATGGGACGTGCTCTCTCCATACCACAGCCTCCACCCTAGATGATGATGGGAATTACACAATTATGGCTGCAAACCCTCAG	658
circPALLD_886	chr25|19663902|19683904|+	NC_051829.1|19663902|19683904|+	NC_051829.1	25	19663902	19683904	+	7	136,99,51,222,150,95,133	0,3197,4089,5361,9395,17749,19869	circRNA	PALLD	protein-coding	XM_038435149.1	12,13,14,15,16,17,18	GGGATTTCCAAAGAAGGCCAATAGAACTGCTAGAATAGCTTCTGATGAGGAGATTCAAGGCACAAAGGACGCTGTCATTCAAGACCTGGAACGAAAACTTCGCTTCAAGGAGGACCTCCTGAACAATGGCCAGCCGAGGTTAACATATGAAGAAAGAATGGCTCGTCGATTACTAGGTGCTGACAGTGCAACTGTTTTTAATATTCAGGAGCCAGAAGAGGAAACAGCTAATCAGGAAATTGAGTCTCCTCATGCTTCTGTAGGGAGTACTCTGGACGGTCAAAAGGAATATAAAGTGTCCAGCTGTGAACAGAGACTCATCAGTGAGATCGAGTATAGGCTAGAAAGGTCTCCCGTGGATGAATCAGGTGATGATATCCAGTTTGGGGACGTGCCTGTGGAAAATGCAGTGGCACCATTCTTTGAGATGAAGCTGAAACACTACAAGATCTTCGAGGGAATGCCTGTAACTTTCACATGCAGAGTGACTGGGAACCCAAAGCCAAAGATCTATTGGTTTAAAGATGGAAAGCAGATCTCTCCAAAGAATGATCACTACACCATTCAAAGGGATCTTGATGGGACGTGCTCTCTCCATACCACAGCCTCCACCCTAGATGATGATGGGAATTACACAATTATGGCTGCAAACCCTCAGGGCCGCATCAGTTGTACTGGACGCCTCATGGTACAGGCTGTCAACCAAAGAGGCCGCAGTCCCCGCTCTCCCTCAGGCCACCCTCATGTCAGAAGGCCTCGTTCTAGATCAAGGGACAGTGGAGATGAGAATGAACCAATTCAGGAGCGATTCTTCAGACCTCACTTCTTGCAGGCTCCCGGAGATCTAACAGTTCAAGAAGGAAAACTGTGTAGAATGGATTGTAAG	886
circPALLD_1394	chr25|19663902|19690772|+	NC_051829.1|19663902|19690772|+	NC_051829.1	25	19663902	19690772	+	10	136,99,51,222,150,95,133,208,166,134	0,3197,4089,5361,9395,17749,19869,23106,26036,26736	circRNA	PALLD	protein-coding	XM_038435149.1	12,13,14,15,16,17,18,19,20,21	GGGATTTCCAAAGAAGGCCAATAGAACTGCTAGAATAGCTTCTGATGAGGAGATTCAAGGCACAAAGGACGCTGTCATTCAAGACCTGGAACGAAAACTTCGCTTCAAGGAGGACCTCCTGAACAATGGCCAGCCGAGGTTAACATATGAAGAAAGAATGGCTCGTCGATTACTAGGTGCTGACAGTGCAACTGTTTTTAATATTCAGGAGCCAGAAGAGGAAACAGCTAATCAGGAAATTGAGTCTCCTCATGCTTCTGTAGGGAGTACTCTGGACGGTCAAAAGGAATATAAAGTGTCCAGCTGTGAACAGAGACTCATCAGTGAGATCGAGTATAGGCTAGAAAGGTCTCCCGTGGATGAATCAGGTGATGATATCCAGTTTGGGGACGTGCCTGTGGAAAATGCAGTGGCACCATTCTTTGAGATGAAGCTGAAACACTACAAGATCTTCGAGGGAATGCCTGTAACTTTCACATGCAGAGTGACTGGGAACCCAAAGCCAAAGATCTATTGGTTTAAAGATGGAAAGCAGATCTCTCCAAAGAATGATCACTACACCATTCAAAGGGATCTTGATGGGACGTGCTCTCTCCATACCACAGCCTCCACCCTAGATGATGATGGGAATTACACAATTATGGCTGCAAACCCTCAGGGCCGCATCAGTTGTACTGGACGCCTCATGGTACAGGCTGTCAACCAAAGAGGCCGCAGTCCCCGCTCTCCCTCAGGCCACCCTCATGTCAGAAGGCCTCGTTCTAGATCAAGGGACAGTGGAGATGAGAATGAACCAATTCAGGAGCGATTCTTCAGACCTCACTTCTTGCAGGCTCCCGGAGATCTAACAGTTCAAGAAGGAAAACTGTGTAGAATGGATTGTAAGGTCAGTGGGTTACCAACCCCAGATCTAAGCTGGCAACTAGATGGAAAACCTATACGCCCCGACAGTGCTCACAAGATGCTCGTGCGTGAGAATGGGGTGCACTCTCTGATCATAGAGCCGGTCACATCACGAGATGCCGGCATCTACACATGTATAGCCACCAACCGAGCAGGACAAAACTCATTCAGCCTGGAGCTTGTGGTTGCTGCCAAAGAAGCACACAAACCTCCCGTGTTTATTGAGAAGCTGCAAAACACAGGAGTTGCTGATGGATACCCAGTGAGGCTGGAATGCCGTGTTTCAGGAGTGCCACTGCCTCAGatattttggaagaaagaaaatgaatcgCTCACTCACAGTACTGACCGAGTGAGCATGCACCAGGATAACCATGGCTACATCTGCCTGCTTATTCAGGGAGCCACAAAAGAAGATGCTGGGTGGTACACAGTGTCAGCCAAGAATGAAGCAGGGATTGTGTCCTGTACTGCCAGGCTGGATGTTTACA	1394
circPALLD_522	chr25|19667099|19673447|+	NC_051829.1|19667099|19673447|+	NC_051829.1	25	19667099	19673447	+	4	99,51,222,150	0,892,2164,6198	circRNA	PALLD	protein-coding	XM_038435149.1	13,14,15,16	AGGTTAACATATGAAGAAAGAATGGCTCGTCGATTACTAGGTGCTGACAGTGCAACTGTTTTTAATATTCAGGAGCCAGAAGAGGAAACAGCTAATCAGGAAATTGAGTCTCCTCATGCTTCTGTAGGGAGTACTCTGGACGGTCAAAAGGAATATAAAGTGTCCAGCTGTGAACAGAGACTCATCAGTGAGATCGAGTATAGGCTAGAAAGGTCTCCCGTGGATGAATCAGGTGATGATATCCAGTTTGGGGACGTGCCTGTGGAAAATGCAGTGGCACCATTCTTTGAGATGAAGCTGAAACACTACAAGATCTTCGAGGGAATGCCTGTAACTTTCACATGCAGAGTGACTGGGAACCCAAAGCCAAAGATCTATTGGTTTAAAGATGGAAAGCAGATCTCTCCAAAGAATGATCACTACACCATTCAAAGGGATCTTGATGGGACGTGCTCTCTCCATACCACAGCCTCCACCCTAGATGATGATGGGAATTACACAATTATGGCTGCAAACCCTCAG	522
circPALLD_1108	chr25|19669263|19690772|+	NC_051829.1|19669263|19690772|+	NC_051829.1	25	19669263	19690772	+	7	222,150,95,133,208,166,134	0,4034,12388,14508,17745,20675,21375	circRNA	PALLD	protein-coding	XM_038435149.1	15,16,17,18,19,20,21	GAATATAAAGTGTCCAGCTGTGAACAGAGACTCATCAGTGAGATCGAGTATAGGCTAGAAAGGTCTCCCGTGGATGAATCAGGTGATGATATCCAGTTTGGGGACGTGCCTGTGGAAAATGCAGTGGCACCATTCTTTGAGATGAAGCTGAAACACTACAAGATCTTCGAGGGAATGCCTGTAACTTTCACATGCAGAGTGACTGGGAACCCAAAGCCAAAGATCTATTGGTTTAAAGATGGAAAGCAGATCTCTCCAAAGAATGATCACTACACCATTCAAAGGGATCTTGATGGGACGTGCTCTCTCCATACCACAGCCTCCACCCTAGATGATGATGGGAATTACACAATTATGGCTGCAAACCCTCAGGGCCGCATCAGTTGTACTGGACGCCTCATGGTACAGGCTGTCAACCAAAGAGGCCGCAGTCCCCGCTCTCCCTCAGGCCACCCTCATGTCAGAAGGCCTCGTTCTAGATCAAGGGACAGTGGAGATGAGAATGAACCAATTCAGGAGCGATTCTTCAGACCTCACTTCTTGCAGGCTCCCGGAGATCTAACAGTTCAAGAAGGAAAACTGTGTAGAATGGATTGTAAGGTCAGTGGGTTACCAACCCCAGATCTAAGCTGGCAACTAGATGGAAAACCTATACGCCCCGACAGTGCTCACAAGATGCTCGTGCGTGAGAATGGGGTGCACTCTCTGATCATAGAGCCGGTCACATCACGAGATGCCGGCATCTACACATGTATAGCCACCAACCGAGCAGGACAAAACTCATTCAGCCTGGAGCTTGTGGTTGCTGCCAAAGAAGCACACAAACCTCCCGTGTTTATTGAGAAGCTGCAAAACACAGGAGTTGCTGATGGATACCCAGTGAGGCTGGAATGCCGTGTTTCAGGAGTGCCACTGCCTCAGatattttggaagaaagaaaatgaatcgCTCACTCACAGTACTGACCGAGTGAGCATGCACCAGGATAACCATGGCTACATCTGCCTGCTTATTCAGGGAGCCACAAAAGAAGATGCTGGGTGGTACACAGTGTCAGCCAAGAATGAAGCAGGGATTGTGTCCTGTACTGCCAGGCTGGATGTTTACA	1108
circLOC477353_2128	chr25|19973199|20015528|-	NC_051829.1|19973199|20015528|-	NC_051829.1	25	19973199	20015528	-	10	215,174,129,133,113,94,71,951,34,214	0,1523,1698,11796,19411,23349,23990,29426,40146,42115	circRNA	LOC477353	protein-coding	XM_038434678.1	27,26,25,24,23,22,21,20,19,18	ATTCTGTTAGTGTATTGACAACCCAGGatgcaatttttaaatacaaaagattaatagaattaaaaactaAGGACTGTGAACAActtacaagaaaaattttaaaaatggaatataaggTCAATGTACTACAAGAGGAACTatcagaagcaaaagaaatgaaatctcagGTAGAGCGTCAAAAAGTGGAATTGGAACGAGAACTCTACAGTTTAAGGGAGCAATTAAGAAGTAAAGaagagctgagtgaaGTTTCTCCtcctcatgaaaaagaaaaaggtctgtTACATGAAAACCGCATGTTGCAAGATGAACTTGCCATGCTAAGACTGGAAATAGACACAATAAGGAatcagaagcaggaaaagaggTATTGTGAAGACactgaaactgaaaaagaaaagaatgacagtCTTCAAAACGCCATAAAACTGAATGAGGTAACATTAACAAATACAGTATTCCAATCTAGTGGGCAGCTGAATGTTGTGACAACTGAGAATACCATGCTGAACTCTAAATTGCAGGATGAAAAGCTAAACAGAGAAAGACTGGAAGCAAAACTTCAATCATACCGAGCTAGAGTCGCTACAGCTATACAGGATCGTGATCAAAGTCAGGCATCAAAAAGAGACCTAGAACTTGCTTTCCAGAGAGCAAAAGATGAGTGGTGTCATTTACAGGACAAAATGAACTTTGAGATGTCTAACCTAAAAGATAACAATGAGGTGCTTTCTCAGCAACTTTCTGAAGTCGAAAGTAAACTTAATGCCCTAGAAATTGAGCTGCAGTATACAAGAGATGCTCTCAGAGAAAAGACGTTGGCTTTAGAACATTTACaaagaaacccaaaacaaacacaGGGTCAGAAGAAGGAAATTGAGCAGAAATCTCAAAACGAACAAGGTAAAGTGAATGAATACATGGGAAAGCATGAATCCTTAGAAGAGAAATTATCTCAACTACAAAGTGAAAATATGTTGCTCCGAGAGCAACTAGATGATGCCTACAGCAGAGTGGAATGTAAAGAAAAGACTATAATTTATCTCAAAGACCAGGTTCAGGTTATTGTAAGAATGGTTCGAGTTGCAGGTGAAAAACGAGCTCTTCAACTGCGAGAAAGAAATAAGGAGttaatcaataaatgtaaacagATAATGGAAAGAGCATTTAGATatgaagatgagaaagaagaaagagaacgACAAGAAGCAAAGGAGTTACAAACAAAGGTTGTAAGGTGCGTTCAGAAGTTCAGAGATGACATAAAAAAgcTTGAAGTTGAAAATGCCGAGTTAAAAGTTACAGTCAAGGAGCAAGCAGGCCAAATTGAACAGCTTCAGAAAGACCTGTTAAGTTCAAGTTCGTGTGGTGATGAAAAGGAAAACCTAAAGAAATGTATGGAGTTAAAACAGCCTTTGCAGTTCAGGTTGGATCaagaagtgaagaaaaatgaggaattGGAAAAAGAGAATACTGGGCTTAAGAACCACTTAATAAACATGTTAAGAAGGATATTAAGTAAATATGAAAATGGAGAGCTTCCTTTCTATGGAGATTTAAAAACCAGTCAAACGGAAATGGAAATTCAGATTAATATGCTAAGACAGAAgATTGGTGATCTTAGAGCAAGATTGGAAACTGAATCTTCAAGATGTATAGACCTGGATGCAAAAAATCAAGTTCTTCAACAGGAGTTATTATCTATGAAAGCAACAGAGAGGGAATGTGAAAAactaaaaagattaaaaaagaacttggaagaaaaagTAGTAAACCTCAGAAGTGTTGCAGAAGTCAATGTGGTAGAACGCAGTCAAGTAGAAAAGTATAAACGGGAGATTAAGCAGGAGGTTGACCAGCGAGTAAGATTGATTGTagaagaaagattaaaagaagtCAATCTATTTTTACAGacACAAGCAGCATATCAAGAAAAGTTAGAACAGTTTAGAGAAAGTCATCATGCTTCAATAAAAAGTCAAATGGCACTCAGAATTGAAGAGCTGGAATCTGAACTTCGATCCAAAGTAACAAATTCTCAGGAACTTGAAACTGAATTGGAAAAGTACAGGAAACTCTACTTACAAGAATCAAAAATGCGAATGTCATTGACAGAAGAACTAAGCAA	2128
circLOC477353_3702	chr25|19973199|20060321|-	NC_051829.1|19973199|20060321|-	NC_051829.1	25	19973199	20060321	-	15	215,174,129,133,113,94,71,951,34,214,142,15,246,1101,70	0,1523,1698,11796,19411,23349,23990,29426,40146,42115,51893,52177,53195,63090,87052	circRNA	LOC477353	protein-coding	XM_038434678.1	27,26,25,24,23,22,21,20,19,18,17,16,15,14,13	TCTTTCTGATAAAGCTGATATTGATAATTCATGGCCTTCATCAATTGAAGACTTAGGTCCTCCTACCAAGGATAAAGTTATTTCACAAACATGTATGCTGGCTGAAAAGACATCTGAAAGCCAAACCAAGCAAATTAACGTTCCACTTGTGCAACTGCAAGATATGGCTCGAGAACCAGAAATGCATATGGAATGTGATAGACAGGATGGTAGATCTGTACATTCAGAACATCTTCGTGCACACAAGAAGTATGAGGAGATATGGATGAAACAAGGCAAATTAGAttggaaaaataatgtaaagcTCATGAGCAGAGAGTTAACTCAGGAGATTGGTAAAACTTGTGAAAAGTACCAAATTATTACTCATCCTAAGGTAGAGCCACTACATGGTAATTCTAAAGAAGCAGACTTAAAGGAAATACCTCCAAAATTGACAAAAGTTACACTTGATTATGAGGAAAAAGATGAATTTGGAGTGTCTGTCTCTGTAGTACCTCAGGCCTTTCCTGAACGAAAAGAGCCTAGTCTCGAAAATGctgttctctctcattcataCTCTGGGTCTCCAGACTATGCTTGCCAGTCATCTTCTAAGCTTTCTTTCCATGAAAATGATAACCAACCAGGTGAGCatgtttttaacaaaaatgagaGTCTTGATAAcgatacagaagataaaaaagtAAGGAACCCACTTGTTACATTTGAAGTGAAAGAAGACCAAGAGTTTGACCTGCAGATGGCCAAAAGTTTGAACCAAAATACCACTAATAGTAAATTAGACACTGGATATATCCCTCCATATAGTGACCCAGAAAGCCTTTTTGATTTGCAGCTTGCCCACTCCAATGTGGTGAAACAAATGATTCAGAAGAAAAGGCATGATACTTCTGCTATTACAAACacttacaagaaaacaaaaccaatacGAGACTCTTTCCAGAAGCCATTATATGCAGATAATGACAGTACTAATAACTATAAAAGTACGGAACCTGCATTAGAAGTTGTGAGTTCTTCACCACGTCCTTTCAGAACATCAGAAGTacatcaaaaagaagaattacagcaAGATAAGCAAGATCTGCAAAGGTTTAGGAATGAGAAAGGCATGTTACAAGTAGAACTCCTGGCTTCGGAAAAAGAGAAAGTTGAACTTCAAAAAGAGAAATGGAATAATACTATAGATTCAATTGCTATCACATTACTTAGAAAACTTACTTTTACCACATATTGTAAAACACATGTTGGGAAGGGACATTTCCTGGACTTGAGTTCTGGGTGGTCTGCTCCTGCCAGCTGTATGGGCTTGGGGAAGTTCCTTAGAATTTCTGTGCCTCATTTGCTTCCTGTGCAAGATACGCAGTATAATTGCCTACTTTATATGGTTTGTGTAAGGCCTAAAAACCCTTTAggatccctgataaaggTCAAAAAGCAAGTGAATTCTGTGGAACACCTTGATGACTTAACTCAGTCATCTGAAGCAGCTTCAGAGCATTGCAAGTTGCAATACTCCGATTATAAGAGTTCCCTGTTGCCCATTGGACAACTTGGCATGGATTGTAAAGATTCTGTTAGTGTATTGACAACCCAGGatgcaatttttaaatacaaaagattaatagaattaaaaactaAGGACTGTGAACAActtacaagaaaaattttaaaaatggaatataaggTCAATGTACTACAAGAGGAACTatcagaagcaaaagaaatgaaatctcagGTAGAGCGTCAAAAAGTGGAATTGGAACGAGAACTCTACAGTTTAAGGGAGCAATTAAGAAGTAAAGaagagctgagtgaaGTTTCTCCtcctcatgaaaaagaaaaaggtctgtTACATGAAAACCGCATGTTGCAAGATGAACTTGCCATGCTAAGACTGGAAATAGACACAATAAGGAatcagaagcaggaaaagaggTATTGTGAAGACactgaaactgaaaaagaaaagaatgacagtCTTCAAAACGCCATAAAACTGAATGAGGTAACATTAACAAATACAGTATTCCAATCTAGTGGGCAGCTGAATGTTGTGACAACTGAGAATACCATGCTGAACTCTAAATTGCAGGATGAAAAGCTAAACAGAGAAAGACTGGAAGCAAAACTTCAATCATACCGAGCTAGAGTCGCTACAGCTATACAGGATCGTGATCAAAGTCAGGCATCAAAAAGAGACCTAGAACTTGCTTTCCAGAGAGCAAAAGATGAGTGGTGTCATTTACAGGACAAAATGAACTTTGAGATGTCTAACCTAAAAGATAACAATGAGGTGCTTTCTCAGCAACTTTCTGAAGTCGAAAGTAAACTTAATGCCCTAGAAATTGAGCTGCAGTATACAAGAGATGCTCTCAGAGAAAAGACGTTGGCTTTAGAACATTTACaaagaaacccaaaacaaacacaGGGTCAGAAGAAGGAAATTGAGCAGAAATCTCAAAACGAACAAGGTAAAGTGAATGAATACATGGGAAAGCATGAATCCTTAGAAGAGAAATTATCTCAACTACAAAGTGAAAATATGTTGCTCCGAGAGCAACTAGATGATGCCTACAGCAGAGTGGAATGTAAAGAAAAGACTATAATTTATCTCAAAGACCAGGTTCAGGTTATTGTAAGAATGGTTCGAGTTGCAGGTGAAAAACGAGCTCTTCAACTGCGAGAAAGAAATAAGGAGttaatcaataaatgtaaacagATAATGGAAAGAGCATTTAGATatgaagatgagaaagaagaaagagaacgACAAGAAGCAAAGGAGTTACAAACAAAGGTTGTAAGGTGCGTTCAGAAGTTCAGAGATGACATAAAAAAgcTTGAAGTTGAAAATGCCGAGTTAAAAGTTACAGTCAAGGAGCAAGCAGGCCAAATTGAACAGCTTCAGAAAGACCTGTTAAGTTCAAGTTCGTGTGGTGATGAAAAGGAAAACCTAAAGAAATGTATGGAGTTAAAACAGCCTTTGCAGTTCAGGTTGGATCaagaagtgaagaaaaatgaggaattGGAAAAAGAGAATACTGGGCTTAAGAACCACTTAATAAACATGTTAAGAAGGATATTAAGTAAATATGAAAATGGAGAGCTTCCTTTCTATGGAGATTTAAAAACCAGTCAAACGGAAATGGAAATTCAGATTAATATGCTAAGACAGAAgATTGGTGATCTTAGAGCAAGATTGGAAACTGAATCTTCAAGATGTATAGACCTGGATGCAAAAAATCAAGTTCTTCAACAGGAGTTATTATCTATGAAAGCAACAGAGAGGGAATGTGAAAAactaaaaagattaaaaaagaacttggaagaaaaagTAGTAAACCTCAGAAGTGTTGCAGAAGTCAATGTGGTAGAACGCAGTCAAGTAGAAAAGTATAAACGGGAGATTAAGCAGGAGGTTGACCAGCGAGTAAGATTGATTGTagaagaaagattaaaagaagtCAATCTATTTTTACAGacACAAGCAGCATATCAAGAAAAGTTAGAACAGTTTAGAGAAAGTCATCATGCTTCAATAAAAAGTCAAATGGCACTCAGAATTGAAGAGCTGGAATCTGAACTTCGATCCAAAGTAACAAATTCTCAGGAACTTGAAACTGAATTGGAAAAGTACAGGAAACTCTACTTACAAGAATCAAAAATGCGAATGTCATTGACAGAAGAACTAAGCAA	3702
circLOC477353_340	chr25|19984995|19996642|-	NC_051829.1|19984995|19996642|-	NC_051829.1	25	19984995	19996642	-	3	133,113,94	0,7615,11553	circRNA	LOC477353	protein-coding	XM_038434678.1	24,23,22	gcTTGAAGTTGAAAATGCCGAGTTAAAAGTTACAGTCAAGGAGCAAGCAGGCCAAATTGAACAGCTTCAGAAAGACCTGTTAAGTTCAAGTTCGTGTGGTGATGAAAAGGAAAACCTAAAGAAATGTATGGAGTTAAAACAGCCTTTGCAGTTCAGGTTGGATCaagaagtgaagaaaaatgaggaattGGAAAAAGAGAATACTGGGCTTAAGAACCACTTAATAAACATGTTAAGAAGGATATTAAGTAAATATGAAAATGGAGAGCTTCCTTTCTATGGAGATTTAAAAACCAGTCAAACGGAAATGGAAATTCAGATTAATATGCTAAGACAGAAg	340
circLOC477353_411	chr25|19984995|19997260|-	NC_051829.1|19984995|19997260|-	NC_051829.1	25	19984995	19997260	-	4	133,113,94,71	0,7615,11553,12194	circRNA	LOC477353	protein-coding	XM_038434678.1	24,23,22,21	cgACAAGAAGCAAAGGAGTTACAAACAAAGGTTGTAAGGTGCGTTCAGAAGTTCAGAGATGACATAAAAAAgcTTGAAGTTGAAAATGCCGAGTTAAAAGTTACAGTCAAGGAGCAAGCAGGCCAAATTGAACAGCTTCAGAAAGACCTGTTAAGTTCAAGTTCGTGTGGTGATGAAAAGGAAAACCTAAAGAAATGTATGGAGTTAAAACAGCCTTTGCAGTTCAGGTTGGATCaagaagtgaagaaaaatgaggaattGGAAAAAGAGAATACTGGGCTTAAGAACCACTTAATAAACATGTTAAGAAGGATATTAAGTAAATATGAAAATGGAGAGCTTCCTTTCTATGGAGATTTAAAAACCAGTCAAACGGAAATGGAAATTCAGATTAATATGCTAAGACAGAAg	411
circLOC477353_1362	chr25|19984995|20003576|-	NC_051829.1|19984995|20003576|-	NC_051829.1	25	19984995	20003576	-	5	133,113,94,71,951	0,7615,11553,12194,17630	circRNA	LOC477353	protein-coding	XM_038434678.1	24,23,22,21,20	GTTTCTCCtcctcatgaaaaagaaaaaggtctgtTACATGAAAACCGCATGTTGCAAGATGAACTTGCCATGCTAAGACTGGAAATAGACACAATAAGGAatcagaagcaggaaaagaggTATTGTGAAGACactgaaactgaaaaagaaaagaatgacagtCTTCAAAACGCCATAAAACTGAATGAGGTAACATTAACAAATACAGTATTCCAATCTAGTGGGCAGCTGAATGTTGTGACAACTGAGAATACCATGCTGAACTCTAAATTGCAGGATGAAAAGCTAAACAGAGAAAGACTGGAAGCAAAACTTCAATCATACCGAGCTAGAGTCGCTACAGCTATACAGGATCGTGATCAAAGTCAGGCATCAAAAAGAGACCTAGAACTTGCTTTCCAGAGAGCAAAAGATGAGTGGTGTCATTTACAGGACAAAATGAACTTTGAGATGTCTAACCTAAAAGATAACAATGAGGTGCTTTCTCAGCAACTTTCTGAAGTCGAAAGTAAACTTAATGCCCTAGAAATTGAGCTGCAGTATACAAGAGATGCTCTCAGAGAAAAGACGTTGGCTTTAGAACATTTACaaagaaacccaaaacaaacacaGGGTCAGAAGAAGGAAATTGAGCAGAAATCTCAAAACGAACAAGGTAAAGTGAATGAATACATGGGAAAGCATGAATCCTTAGAAGAGAAATTATCTCAACTACAAAGTGAAAATATGTTGCTCCGAGAGCAACTAGATGATGCCTACAGCAGAGTGGAATGTAAAGAAAAGACTATAATTTATCTCAAAGACCAGGTTCAGGTTATTGTAAGAATGGTTCGAGTTGCAGGTGAAAAACGAGCTCTTCAACTGCGAGAAAGAAATAAGGAGttaatcaataaatgtaaacagATAATGGAAAGAGCATTTAGATatgaagatgagaaagaagaaagagaacgACAAGAAGCAAAGGAGTTACAAACAAAGGTTGTAAGGTGCGTTCAGAAGTTCAGAGATGACATAAAAAAgcTTGAAGTTGAAAATGCCGAGTTAAAAGTTACAGTCAAGGAGCAAGCAGGCCAAATTGAACAGCTTCAGAAAGACCTGTTAAGTTCAAGTTCGTGTGGTGATGAAAAGGAAAACCTAAAGAAATGTATGGAGTTAAAACAGCCTTTGCAGTTCAGGTTGGATCaagaagtgaagaaaaatgaggaattGGAAAAAGAGAATACTGGGCTTAAGAACCACTTAATAAACATGTTAAGAAGGATATTAAGTAAATATGAAAATGGAGAGCTTCCTTTCTATGGAGATTTAAAAACCAGTCAAACGGAAATGGAAATTCAGATTAATATGCTAAGACAGAAg	1362
circLOC477353_1229	chr25|19992610|20003576|-	NC_051829.1|19992610|20003576|-	NC_051829.1	25	19992610	20003576	-	4	113,94,71,951	0,3938,4579,10015	circRNA	LOC477353	protein-coding	XM_038434678.1	23,22,21,20	GTTTCTCCtcctcatgaaaaagaaaaaggtctgtTACATGAAAACCGCATGTTGCAAGATGAACTTGCCATGCTAAGACTGGAAATAGACACAATAAGGAatcagaagcaggaaaagaggTATTGTGAAGACactgaaactgaaaaagaaaagaatgacagtCTTCAAAACGCCATAAAACTGAATGAGGTAACATTAACAAATACAGTATTCCAATCTAGTGGGCAGCTGAATGTTGTGACAACTGAGAATACCATGCTGAACTCTAAATTGCAGGATGAAAAGCTAAACAGAGAAAGACTGGAAGCAAAACTTCAATCATACCGAGCTAGAGTCGCTACAGCTATACAGGATCGTGATCAAAGTCAGGCATCAAAAAGAGACCTAGAACTTGCTTTCCAGAGAGCAAAAGATGAGTGGTGTCATTTACAGGACAAAATGAACTTTGAGATGTCTAACCTAAAAGATAACAATGAGGTGCTTTCTCAGCAACTTTCTGAAGTCGAAAGTAAACTTAATGCCCTAGAAATTGAGCTGCAGTATACAAGAGATGCTCTCAGAGAAAAGACGTTGGCTTTAGAACATTTACaaagaaacccaaaacaaacacaGGGTCAGAAGAAGGAAATTGAGCAGAAATCTCAAAACGAACAAGGTAAAGTGAATGAATACATGGGAAAGCATGAATCCTTAGAAGAGAAATTATCTCAACTACAAAGTGAAAATATGTTGCTCCGAGAGCAACTAGATGATGCCTACAGCAGAGTGGAATGTAAAGAAAAGACTATAATTTATCTCAAAGACCAGGTTCAGGTTATTGTAAGAATGGTTCGAGTTGCAGGTGAAAAACGAGCTCTTCAACTGCGAGAAAGAAATAAGGAGttaatcaataaatgtaaacagATAATGGAAAGAGCATTTAGATatgaagatgagaaagaagaaagagaacgACAAGAAGCAAAGGAGTTACAAACAAAGGTTGTAAGGTGCGTTCAGAAGTTCAGAGATGACATAAAAAAgcTTGAAGTTGAAAATGCCGAGTTAAAAGTTACAGTCAAGGAGCAAGCAGGCCAAATTGAACAGCTTCAGAAAGACCTGTTAAGTTCAAGTTCGTGTGGTGATGAAAAGGAAAACCTAAAGAAATGTATGGAGTTAAAACAGCCTTTGCAGTTCAGGTTGGATCaagaagtgaagaaaaatgaggaattGGAAAAAGAGAATACTGG	1229
circLOC477353_165	chr25|19996548|19997260|-	NC_051829.1|19996548|19997260|-	NC_051829.1	25	19996548	19997260	-	2	94,71	0,641	circRNA	LOC477353	protein-coding	XM_038434678.1	22,21	cgACAAGAAGCAAAGGAGTTACAAACAAAGGTTGTAAGGTGCGTTCAGAAGTTCAGAGATGACATAAAAAAgcTTGAAGTTGAAAATGCCGAGTTAAAAGTTACAGTCAAGGAGCAAGCAGGCCAAATTGAACAGCTTCAGAAAGACCTGTTAAGTTCAAGTTCG	165
circLOC477353_1116	chr25|19996548|20003576|-	NC_051829.1|19996548|20003576|-	NC_051829.1	25	19996548	20003576	-	3	94,71,951	0,641,6077	circRNA	LOC477353	protein-coding	XM_038434678.1	22,21,20	GTTTCTCCtcctcatgaaaaagaaaaaggtctgtTACATGAAAACCGCATGTTGCAAGATGAACTTGCCATGCTAAGACTGGAAATAGACACAATAAGGAatcagaagcaggaaaagaggTATTGTGAAGACactgaaactgaaaaagaaaagaatgacagtCTTCAAAACGCCATAAAACTGAATGAGGTAACATTAACAAATACAGTATTCCAATCTAGTGGGCAGCTGAATGTTGTGACAACTGAGAATACCATGCTGAACTCTAAATTGCAGGATGAAAAGCTAAACAGAGAAAGACTGGAAGCAAAACTTCAATCATACCGAGCTAGAGTCGCTACAGCTATACAGGATCGTGATCAAAGTCAGGCATCAAAAAGAGACCTAGAACTTGCTTTCCAGAGAGCAAAAGATGAGTGGTGTCATTTACAGGACAAAATGAACTTTGAGATGTCTAACCTAAAAGATAACAATGAGGTGCTTTCTCAGCAACTTTCTGAAGTCGAAAGTAAACTTAATGCCCTAGAAATTGAGCTGCAGTATACAAGAGATGCTCTCAGAGAAAAGACGTTGGCTTTAGAACATTTACaaagaaacccaaaacaaacacaGGGTCAGAAGAAGGAAATTGAGCAGAAATCTCAAAACGAACAAGGTAAAGTGAATGAATACATGGGAAAGCATGAATCCTTAGAAGAGAAATTATCTCAACTACAAAGTGAAAATATGTTGCTCCGAGAGCAACTAGATGATGCCTACAGCAGAGTGGAATGTAAAGAAAAGACTATAATTTATCTCAAAGACCAGGTTCAGGTTATTGTAAGAATGGTTCGAGTTGCAGGTGAAAAACGAGCTCTTCAACTGCGAGAAAGAAATAAGGAGttaatcaataaatgtaaacagATAATGGAAAGAGCATTTAGATatgaagatgagaaagaagaaagagaacgACAAGAAGCAAAGGAGTTACAAACAAAGGTTGTAAGGTGCGTTCAGAAGTTCAGAGATGACATAAAAAAgcTTGAAGTTGAAAATGCCGAGTTAAAAGTTACAGTCAAGGAGCAAGCAGGCCAAATTGAACAGCTTCAGAAAGACCTGTTAAGTTCAAGTTCG	1116
circLOC477353_356	chr25|20015314|20025234|-	NC_051829.1|20015314|20025234|-	NC_051829.1	25	20015314	20025234	-	2	214,142	0,9778	circRNA	LOC477353	protein-coding	XM_038434678.1	18,17	gTCAAAAAGCAAGTGAATTCTGTGGAACACCTTGATGACTTAACTCAGTCATCTGAAGCAGCTTCAGAGCATTGCAAGTTGCAATACTCCGATTATAAGAGTTCCCTGTTGCCCATTGGACAACTTGGCATGGATTGTAAAGATTCTGTTAGTGTATTGACAACCCAGGatgcaatttttaaatacaaaagattaatagaattaaaaactaAGGACTGTGAACAActtacaagaaaaattttaaaaatggaatataaggTCAATGTACTACAAGAGGAACTatcagaagcaaaagaaatgaaatctcagGTAGAGCGTCAAAAAGTGGAATTGGAACGAGAACTCTACAGTTTAAG	356
circLOC477353_1718	chr25|20015314|20037390|-	NC_051829.1|20015314|20037390|-	NC_051829.1	25	20015314	20037390	-	5	214,142,15,246,1101	0,9778,10062,11080,20975	circRNA	LOC477353	protein-coding	XM_038434678.1	18,17,16,15,14	GATAAAGTTATTTCACAAACATGTATGCTGGCTGAAAAGACATCTGAAAGCCAAACCAAGCAAATTAACGTTCCACTTGTGCAACTGCAAGATATGGCTCGAGAACCAGAAATGCATATGGAATGTGATAGACAGGATGGTAGATCTGTACATTCAGAACATCTTCGTGCACACAAGAAGTATGAGGAGATATGGATGAAACAAGGCAAATTAGAttggaaaaataatgtaaagcTCATGAGCAGAGAGTTAACTCAGGAGATTGGTAAAACTTGTGAAAAGTACCAAATTATTACTCATCCTAAGGTAGAGCCACTACATGGTAATTCTAAAGAAGCAGACTTAAAGGAAATACCTCCAAAATTGACAAAAGTTACACTTGATTATGAGGAAAAAGATGAATTTGGAGTGTCTGTCTCTGTAGTACCTCAGGCCTTTCCTGAACGAAAAGAGCCTAGTCTCGAAAATGctgttctctctcattcataCTCTGGGTCTCCAGACTATGCTTGCCAGTCATCTTCTAAGCTTTCTTTCCATGAAAATGATAACCAACCAGGTGAGCatgtttttaacaaaaatgagaGTCTTGATAAcgatacagaagataaaaaagtAAGGAACCCACTTGTTACATTTGAAGTGAAAGAAGACCAAGAGTTTGACCTGCAGATGGCCAAAAGTTTGAACCAAAATACCACTAATAGTAAATTAGACACTGGATATATCCCTCCATATAGTGACCCAGAAAGCCTTTTTGATTTGCAGCTTGCCCACTCCAATGTGGTGAAACAAATGATTCAGAAGAAAAGGCATGATACTTCTGCTATTACAAACacttacaagaaaacaaaaccaatacGAGACTCTTTCCAGAAGCCATTATATGCAGATAATGACAGTACTAATAACTATAAAAGTACGGAACCTGCATTAGAAGTTGTGAGTTCTTCACCACGTCCTTTCAGAACATCAGAAGTacatcaaaaagaagaattacagcaAGATAAGCAAGATCTGCAAAGGTTTAGGAATGAGAAAGGCATGTTACAAGTAGAACTCCTGGCTTCGGAAAAAGAGAAAGTTGAACTTCAAAAAGAGAAATGGAATAATACTATAGATTCAATTGCTATCACATTACTTAGAAAACTTACTTTTACCACATATTGTAAAACACATGTTGGGAAGGGACATTTCCTGGACTTGAGTTCTGGGTGGTCTGCTCCTGCCAGCTGTATGGGCTTGGGGAAGTTCCTTAGAATTTCTGTGCCTCATTTGCTTCCTGTGCAAGATACGCAGTATAATTGCCTACTTTATATGGTTTGTGTAAGGCCTAAAAACCCTTTAggatccctgataaaggTCAAAAAGCAAGTGAATTCTGTGGAACACCTTGATGACTTAACTCAGTCATCTGAAGCAGCTTCAGAGCATTGCAAGTTGCAATACTCCGATTATAAGAGTTCCCTGTTGCCCATTGGACAACTTGGCATGGATTGTAAAGATTCTGTTAGTGTATTGACAACCCAGGatgcaatttttaaatacaaaagattaatagaattaaaaactaAGGACTGTGAACAActtacaagaaaaattttaaaaatggaatataaggTCAATGTACTACAAGAGGAACTatcagaagcaaaagaaatgaaatctcagGTAGAGCGTCAAAAAGTGGAATTGGAACGAGAACTCTACAGTTTAAG	1718
circLOC477353_1788	chr25|20015314|20060321|-	NC_051829.1|20015314|20060321|-	NC_051829.1	25	20015314	20060321	-	6	214,142,15,246,1101,70	0,9778,10062,11080,20975,44937	circRNA	LOC477353	protein-coding	XM_038434678.1	18,17,16,15,14,13	TCTTTCTGATAAAGCTGATATTGATAATTCATGGCCTTCATCAATTGAAGACTTAGGTCCTCCTACCAAGGATAAAGTTATTTCACAAACATGTATGCTGGCTGAAAAGACATCTGAAAGCCAAACCAAGCAAATTAACGTTCCACTTGTGCAACTGCAAGATATGGCTCGAGAACCAGAAATGCATATGGAATGTGATAGACAGGATGGTAGATCTGTACATTCAGAACATCTTCGTGCACACAAGAAGTATGAGGAGATATGGATGAAACAAGGCAAATTAGAttggaaaaataatgtaaagcTCATGAGCAGAGAGTTAACTCAGGAGATTGGTAAAACTTGTGAAAAGTACCAAATTATTACTCATCCTAAGGTAGAGCCACTACATGGTAATTCTAAAGAAGCAGACTTAAAGGAAATACCTCCAAAATTGACAAAAGTTACACTTGATTATGAGGAAAAAGATGAATTTGGAGTGTCTGTCTCTGTAGTACCTCAGGCCTTTCCTGAACGAAAAGAGCCTAGTCTCGAAAATGctgttctctctcattcataCTCTGGGTCTCCAGACTATGCTTGCCAGTCATCTTCTAAGCTTTCTTTCCATGAAAATGATAACCAACCAGGTGAGCatgtttttaacaaaaatgagaGTCTTGATAAcgatacagaagataaaaaagtAAGGAACCCACTTGTTACATTTGAAGTGAAAGAAGACCAAGAGTTTGACCTGCAGATGGCCAAAAGTTTGAACCAAAATACCACTAATAGTAAATTAGACACTGGATATATCCCTCCATATAGTGACCCAGAAAGCCTTTTTGATTTGCAGCTTGCCCACTCCAATGTGGTGAAACAAATGATTCAGAAGAAAAGGCATGATACTTCTGCTATTACAAACacttacaagaaaacaaaaccaatacGAGACTCTTTCCAGAAGCCATTATATGCAGATAATGACAGTACTAATAACTATAAAAGTACGGAACCTGCATTAGAAGTTGTGAGTTCTTCACCACGTCCTTTCAGAACATCAGAAGTacatcaaaaagaagaattacagcaAGATAAGCAAGATCTGCAAAGGTTTAGGAATGAGAAAGGCATGTTACAAGTAGAACTCCTGGCTTCGGAAAAAGAGAAAGTTGAACTTCAAAAAGAGAAATGGAATAATACTATAGATTCAATTGCTATCACATTACTTAGAAAACTTACTTTTACCACATATTGTAAAACACATGTTGGGAAGGGACATTTCCTGGACTTGAGTTCTGGGTGGTCTGCTCCTGCCAGCTGTATGGGCTTGGGGAAGTTCCTTAGAATTTCTGTGCCTCATTTGCTTCCTGTGCAAGATACGCAGTATAATTGCCTACTTTATATGGTTTGTGTAAGGCCTAAAAACCCTTTAggatccctgataaaggTCAAAAAGCAAGTGAATTCTGTGGAACACCTTGATGACTTAACTCAGTCATCTGAAGCAGCTTCAGAGCATTGCAAGTTGCAATACTCCGATTATAAGAGTTCCCTGTTGCCCATTGGACAACTTGGCATGGATTGTAAAGATTCTGTTAGTGTATTGACAACCCAGGatgcaatttttaaatacaaaagattaatagaattaaaaactaAGGACTGTGAACAActtacaagaaaaattttaaaaatggaatataaggTCAATGTACTACAAGAGGAACTatcagaagcaaaagaaatgaaatctcagGTAGAGCGTCAAAAAGTGGAATTGGAACGAGAACTCTACAGTTTAAG	1788
circLOC477353_1574	chr25|20025092|20060321|-	NC_051829.1|20025092|20060321|-	NC_051829.1	25	20025092	20060321	-	5	142,15,246,1101,70	0,284,1302,11197,35159	circRNA	LOC477353	protein-coding	XM_038434678.1	17,16,15,14,13	TCTTTCTGATAAAGCTGATATTGATAATTCATGGCCTTCATCAATTGAAGACTTAGGTCCTCCTACCAAGGATAAAGTTATTTCACAAACATGTATGCTGGCTGAAAAGACATCTGAAAGCCAAACCAAGCAAATTAACGTTCCACTTGTGCAACTGCAAGATATGGCTCGAGAACCAGAAATGCATATGGAATGTGATAGACAGGATGGTAGATCTGTACATTCAGAACATCTTCGTGCACACAAGAAGTATGAGGAGATATGGATGAAACAAGGCAAATTAGAttggaaaaataatgtaaagcTCATGAGCAGAGAGTTAACTCAGGAGATTGGTAAAACTTGTGAAAAGTACCAAATTATTACTCATCCTAAGGTAGAGCCACTACATGGTAATTCTAAAGAAGCAGACTTAAAGGAAATACCTCCAAAATTGACAAAAGTTACACTTGATTATGAGGAAAAAGATGAATTTGGAGTGTCTGTCTCTGTAGTACCTCAGGCCTTTCCTGAACGAAAAGAGCCTAGTCTCGAAAATGctgttctctctcattcataCTCTGGGTCTCCAGACTATGCTTGCCAGTCATCTTCTAAGCTTTCTTTCCATGAAAATGATAACCAACCAGGTGAGCatgtttttaacaaaaatgagaGTCTTGATAAcgatacagaagataaaaaagtAAGGAACCCACTTGTTACATTTGAAGTGAAAGAAGACCAAGAGTTTGACCTGCAGATGGCCAAAAGTTTGAACCAAAATACCACTAATAGTAAATTAGACACTGGATATATCCCTCCATATAGTGACCCAGAAAGCCTTTTTGATTTGCAGCTTGCCCACTCCAATGTGGTGAAACAAATGATTCAGAAGAAAAGGCATGATACTTCTGCTATTACAAACacttacaagaaaacaaaaccaatacGAGACTCTTTCCAGAAGCCATTATATGCAGATAATGACAGTACTAATAACTATAAAAGTACGGAACCTGCATTAGAAGTTGTGAGTTCTTCACCACGTCCTTTCAGAACATCAGAAGTacatcaaaaagaagaattacagcaAGATAAGCAAGATCTGCAAAGGTTTAGGAATGAGAAAGGCATGTTACAAGTAGAACTCCTGGCTTCGGAAAAAGAGAAAGTTGAACTTCAAAAAGAGAAATGGAATAATACTATAGATTCAATTGCTATCACATTACTTAGAAAACTTACTTTTACCACATATTGTAAAACACATGTTGGGAAGGGACATTTCCTGGACTTGAGTTCTGGGTGGTCTGCTCCTGCCAGCTGTATGGGCTTGGGGAAGTTCCTTAGAATTTCTGTGCCTCATTTGCTTCCTGTGCAAGATACGCAGTATAATTGCCTACTTTATATGGTTTGTGTAAGGCCTAAAAACCCTTTAggatccctgataaaggTCAAAAAGCAAGTGAATTCTGTGGAACACCTTGATGACTTAACTCAGTCATCTGAAGCAGCTTCAGAGCATTGCAAGTTGCAATACTCCGATTATAAGAGTTCCCTGTTGCCCATTGGACAACTTGGCATGGATTGTAAAG	1574
circLOC119865930_1190	chr25|20036289|20038604|-	NC_051829.1|20036289|20038604|-	NC_051829.1	25	20036289	20038604	-	2	1101,89	0,2226	circRNA	LOC119865930	protein-coding	XR_005301700.1	6,5	ATTTGTCATCAGAACCAGACTTAGAAGTGGCAtcagagcaagagcaagagcaagaaAGGCCTGATGAAAGTGAAAATAACCACCCCCAgGATAAAGTTATTTCACAAACATGTATGCTGGCTGAAAAGACATCTGAAAGCCAAACCAAGCAAATTAACGTTCCACTTGTGCAACTGCAAGATATGGCTCGAGAACCAGAAATGCATATGGAATGTGATAGACAGGATGGTAGATCTGTACATTCAGAACATCTTCGTGCACACAAGAAGTATGAGGAGATATGGATGAAACAAGGCAAATTAGAttggaaaaataatgtaaagcTCATGAGCAGAGAGTTAACTCAGGAGATTGGTAAAACTTGTGAAAAGTACCAAATTATTACTCATCCTAAGGTAGAGCCACTACATGGTAATTCTAAAGAAGCAGACTTAAAGGAAATACCTCCAAAATTGACAAAAGTTACACTTGATTATGAGGAAAAAGATGAATTTGGAGTGTCTGTCTCTGTAGTACCTCAGGCCTTTCCTGAACGAAAAGAGCCTAGTCTCGAAAATGctgttctctctcattcataCTCTGGGTCTCCAGACTATGCTTGCCAGTCATCTTCTAAGCTTTCTTTCCATGAAAATGATAACCAACCAGGTGAGCatgtttttaacaaaaatgagaGTCTTGATAAcgatacagaagataaaaaagtAAGGAACCCACTTGTTACATTTGAAGTGAAAGAAGACCAAGAGTTTGACCTGCAGATGGCCAAAAGTTTGAACCAAAATACCACTAATAGTAAATTAGACACTGGATATATCCCTCCATATAGTGACCCAGAAAGCCTTTTTGATTTGCAGCTTGCCCACTCCAATGTGGTGAAACAAATGATTCAGAAGAAAAGGCATGATACTTCTGCTATTACAAACacttacaagaaaacaaaaccaatacGAGACTCTTTCCAGAAGCCATTATATGCAGATAATGACAGTACTAATAACTATAAAAGTACGGAACCTGCATTAGAAGTTGTGAGTTCTTCACCACGTCCTTTCAGAACATCAGAAGTacatcaaaaagaagaattacagcaAGATAAGCAAGATCTGCAAAGGTTTAGGAATGAGAAAGGCATGTTACAAGTAGAACTCCTGGCTTCGGAAAAAGAGAAAGTTGAACTTCAAAAAGAG	1190
circLOC119865930_1292	chr25|20036289|20043572|-	NC_051829.1|20036289|20043572|-	NC_051829.1	25	20036289	20043572	-	4	1101,89,73,29	0,2226,7090,7254	circRNA	LOC119865930	protein-coding	XR_005301700.1	6,5,4,3	attctcCTGGAAAAGATCTTCACTGGGAGTCGACCACTAAAGTGAAAGATTCTGTTCCTAATGAAGGAGTAGCAACGAGTGATAAGCAAACATCCATATCAGATTTGTCATCAGAACCAGACTTAGAAGTGGCAtcagagcaagagcaagagcaagaaAGGCCTGATGAAAGTGAAAATAACCACCCCCAgGATAAAGTTATTTCACAAACATGTATGCTGGCTGAAAAGACATCTGAAAGCCAAACCAAGCAAATTAACGTTCCACTTGTGCAACTGCAAGATATGGCTCGAGAACCAGAAATGCATATGGAATGTGATAGACAGGATGGTAGATCTGTACATTCAGAACATCTTCGTGCACACAAGAAGTATGAGGAGATATGGATGAAACAAGGCAAATTAGAttggaaaaataatgtaaagcTCATGAGCAGAGAGTTAACTCAGGAGATTGGTAAAACTTGTGAAAAGTACCAAATTATTACTCATCCTAAGGTAGAGCCACTACATGGTAATTCTAAAGAAGCAGACTTAAAGGAAATACCTCCAAAATTGACAAAAGTTACACTTGATTATGAGGAAAAAGATGAATTTGGAGTGTCTGTCTCTGTAGTACCTCAGGCCTTTCCTGAACGAAAAGAGCCTAGTCTCGAAAATGctgttctctctcattcataCTCTGGGTCTCCAGACTATGCTTGCCAGTCATCTTCTAAGCTTTCTTTCCATGAAAATGATAACCAACCAGGTGAGCatgtttttaacaaaaatgagaGTCTTGATAAcgatacagaagataaaaaagtAAGGAACCCACTTGTTACATTTGAAGTGAAAGAAGACCAAGAGTTTGACCTGCAGATGGCCAAAAGTTTGAACCAAAATACCACTAATAGTAAATTAGACACTGGATATATCCCTCCATATAGTGACCCAGAAAGCCTTTTTGATTTGCAGCTTGCCCACTCCAATGTGGTGAAACAAATGATTCAGAAGAAAAGGCATGATACTTCTGCTATTACAAACacttacaagaaaacaaaaccaatacGAGACTCTTTCCAGAAGCCATTATATGCAGATAATGACAGTACTAATAACTATAAAAGTACGGAACCTGCATTAGAAGTTGTGAGTTCTTCACCACGTCCTTTCAGAACATCAGAAGTacatcaaaaagaagaattacagcaAGATAAGCAAGATCTGCAAAGGTTTAGGAATGAGAAAGGCATGTTACAAGTAGAACTCCTGGCTTCGGAAAAAGAGAAAGTTGAACTTCAAAAAGAG	1292
circLOC119865930_1386	chr25|20036289|20047188|-	NC_051829.1|20036289|20047188|-	NC_051829.1	25	20036289	20047188	-	5	1101,89,73,29,94	0,2226,7090,7254,10805	circRNA	LOC119865930	protein-coding	XR_005301700.1	6,5,4,3,2	AGTATTTCTGTAAGACTTCCAAAGAAATCTGTTGATTGTTTACCTGGAGCTGCAGATCAACAAGGGCAAAGTATATTCAATGAACAAGTAGAAGattctcCTGGAAAAGATCTTCACTGGGAGTCGACCACTAAAGTGAAAGATTCTGTTCCTAATGAAGGAGTAGCAACGAGTGATAAGCAAACATCCATATCAGATTTGTCATCAGAACCAGACTTAGAAGTGGCAtcagagcaagagcaagagcaagaaAGGCCTGATGAAAGTGAAAATAACCACCCCCAgGATAAAGTTATTTCACAAACATGTATGCTGGCTGAAAAGACATCTGAAAGCCAAACCAAGCAAATTAACGTTCCACTTGTGCAACTGCAAGATATGGCTCGAGAACCAGAAATGCATATGGAATGTGATAGACAGGATGGTAGATCTGTACATTCAGAACATCTTCGTGCACACAAGAAGTATGAGGAGATATGGATGAAACAAGGCAAATTAGAttggaaaaataatgtaaagcTCATGAGCAGAGAGTTAACTCAGGAGATTGGTAAAACTTGTGAAAAGTACCAAATTATTACTCATCCTAAGGTAGAGCCACTACATGGTAATTCTAAAGAAGCAGACTTAAAGGAAATACCTCCAAAATTGACAAAAGTTACACTTGATTATGAGGAAAAAGATGAATTTGGAGTGTCTGTCTCTGTAGTACCTCAGGCCTTTCCTGAACGAAAAGAGCCTAGTCTCGAAAATGctgttctctctcattcataCTCTGGGTCTCCAGACTATGCTTGCCAGTCATCTTCTAAGCTTTCTTTCCATGAAAATGATAACCAACCAGGTGAGCatgtttttaacaaaaatgagaGTCTTGATAAcgatacagaagataaaaaagtAAGGAACCCACTTGTTACATTTGAAGTGAAAGAAGACCAAGAGTTTGACCTGCAGATGGCCAAAAGTTTGAACCAAAATACCACTAATAGTAAATTAGACACTGGATATATCCCTCCATATAGTGACCCAGAAAGCCTTTTTGATTTGCAGCTTGCCCACTCCAATGTGGTGAAACAAATGATTCAGAAGAAAAGGCATGATACTTCTGCTATTACAAACacttacaagaaaacaaaaccaatacGAGACTCTTTCCAGAAGCCATTATATGCAGATAATGACAGTACTAATAACTATAAAAGTACGGAACCTGCATTAGAAGTTGTGAGTTCTTCACCACGTCCTTTCAGAACATCAGAAGTacatcaaaaagaagaattacagcaAGATAAGCAAGATCTGCAAAGGTTTAGGAATGAGAAAGGCATGTTACAAGTAGAACTCCTGGCTTCGGAAAAAGAGAAAGTTGAACTTCAAAAAGAG	1386
circLOC477353_1276	chr25|20036289|20070445|-	NC_051829.1|20036289|20070445|-	NC_051829.1	25	20036289	20070445	-	4	1101,70,34,71	0,23962,31019,34085	circRNA	LOC477353	protein-coding	XM_038434678.1	14,13,12,11	CAATGACCAACTAATTTCTGaacatgaagaagaaatgaaacctgAAAATTCTTCAGAGAATCATGATCTAGTGGCTGAGAAGTCTGAAGAAGACTCCATAAGCAGTCTTTCTGATAAAGCTGATATTGATAATTCATGGCCTTCATCAATTGAAGACTTAGGTCCTCCTACCAAGGATAAAGTTATTTCACAAACATGTATGCTGGCTGAAAAGACATCTGAAAGCCAAACCAAGCAAATTAACGTTCCACTTGTGCAACTGCAAGATATGGCTCGAGAACCAGAAATGCATATGGAATGTGATAGACAGGATGGTAGATCTGTACATTCAGAACATCTTCGTGCACACAAGAAGTATGAGGAGATATGGATGAAACAAGGCAAATTAGAttggaaaaataatgtaaagcTCATGAGCAGAGAGTTAACTCAGGAGATTGGTAAAACTTGTGAAAAGTACCAAATTATTACTCATCCTAAGGTAGAGCCACTACATGGTAATTCTAAAGAAGCAGACTTAAAGGAAATACCTCCAAAATTGACAAAAGTTACACTTGATTATGAGGAAAAAGATGAATTTGGAGTGTCTGTCTCTGTAGTACCTCAGGCCTTTCCTGAACGAAAAGAGCCTAGTCTCGAAAATGctgttctctctcattcataCTCTGGGTCTCCAGACTATGCTTGCCAGTCATCTTCTAAGCTTTCTTTCCATGAAAATGATAACCAACCAGGTGAGCatgtttttaacaaaaatgagaGTCTTGATAAcgatacagaagataaaaaagtAAGGAACCCACTTGTTACATTTGAAGTGAAAGAAGACCAAGAGTTTGACCTGCAGATGGCCAAAAGTTTGAACCAAAATACCACTAATAGTAAATTAGACACTGGATATATCCCTCCATATAGTGACCCAGAAAGCCTTTTTGATTTGCAGCTTGCCCACTCCAATGTGGTGAAACAAATGATTCAGAAGAAAAGGCATGATACTTCTGCTATTACAAACacttacaagaaaacaaaaccaatacGAGACTCTTTCCAGAAGCCATTATATGCAGATAATGACAGTACTAATAACTATAAAAGTACGGAACCTGCATTAGAAGTTGTGAGTTCTTCACCACGTCCTTTCAGAACATCAGAAGTacatcaaaaagaagaattacagcaAGATAAGCAAGATCTGCAAAGGTTTAGGAATGAGAAAGGCATGTTACAAGTAGAACTCCTGGCTTCGGAAAAAGAGAAAGTTGAACTTCAAAAAGAG	1276
circLOC477353_396	chr25|20074254|20076305|-	NC_051829.1|20074254|20076305|-	NC_051829.1	25	20074254	20076305	-	3	107,174,115	0,1605,1936	circRNA	LOC477353	protein-coding	XM_038434678.1	10,9,8	GTCTGCTCTCCACTTGGCCTGTGCCAAAGGCCATGTATATATTGTGCATATCCTGATGTATTTGGAATGTGAGCTCAACCTCCGTGATGAAGAAAACAGGACAGCTCTAATGAAGGCTGCACAATTCCAACATGTAGAATGTGCAACTATTGTGCTGGGACAGGGTGCTGATCCAAATATTAAGGACGACGAGGGCAACACCGCTCTCCATTATTCGGTGTTCGAGGAGAACATCTCAATAGCCAAGCAGCTGCTTTTACACAAAGCAGACATAGAGGTCAAAAACAAGGATGGCCTCACACCAGTTTTAATTGctctaaaagcaaacaaagagCAAATGGTGAATTTTTTAGTAGGAAAAGGAGCAAGTCTACCTGCAGGGGATAAGGTTAAAAG	396
circLOC477353_503	chr25|20090301|20108575|-	NC_051829.1|20090301|20108575|-	NC_051829.1	25	20090301	20108575	-	4	107,174,115,107	0,3770,4374,18167	circRNA	LOC477353	protein-coding	XM_038434678.1	7,6,5,4	GATGGCTTCACACCGCTTTTAATTGCTGTAAAAAACGACAAAAGGAAAATGGTGGCATTTTTAGTGGAAGAAGGAGCAAATGTCAATGCAGTTGACAACGCTAAAagGTCTGCTCTCCACTTGGCCTGTGTCCATGGTTATGTAAATATGGTGAAACTCCTGGTAGACCAGAAATGCCAGGTCAACCTCTGTGATGAAGAAAACAGGACAGCTCTAATGAAGGCTATAGAGTACGATGAAGTGGAATGTGCAAGATTTTTGCTGGAACATGGTGCTGATCCAAATATTATGGACAACGAGGGCAACACTGCTCTCCATTATGCGACCTTAATGGAAAACCTCCCAATGGCAGAGAAGCTGCTGTTACACAAAGCAGATATAGAGGCCAAAAACAAGGATGGCTTCACACCGCTTTTACTTGCTGCAAATGAGAACAAAGAGGACATGGCGACAATTTTAATGGAAGAAGGAGCAAATGTCAATGCAGTTGACAACGCTAAAag	503
circLOC477353_289	chr25|20115857|20116303|-	NC_051829.1|20115857|20116303|-	NC_051829.1	25	20115857	20116303	-	2	174,115	0,331	circRNA	LOC477353	protein-coding	XM_038434678.1	3,2	GACTGCTCTCCACTTGGCCTGTTCCTGTGGCCATGTAGGTGTGGTGTCTCTCCTGGTAGACCGGAAATGCCAGCTCAACCTCCGTGATGATGAAAACAGGACACCTCTAATGAAGGCTGTACAATGCCAAGAAGAGGAATGTGCAACTATTCTGCTCAAACACGGTAGTGATACAAGTATTACGGACAACGAGGGCAACACCGCTCTCCATTATGCGGTCTCTGAAGAGAACGTCTCCATAGCAAAGAAGCTGGTTTTACACAAAGCAGATATAGAGGCCAAAAACAAG	289
circSH3RF1_347	chr25|20215543|20215890|-	NC_051829.1|20215543|20215890|-	NC_051829.1	25	20215543	20215890	-	1	347	0	circRNA	SH3RF1	protein-coding	XM_038435161.1	10	aaagaaaaaaagggtttaTTGAAGTTGCTTTCTGGCGCCTCCACTAAACGCAAGCCCCGAACATCTCCTCCAGCCTCACCTACCCTGGAAGTGGAGCTTGGAGGCAGCGAGTTGCCTCTGCAGGGAGCAGTGGGTCCTGAGCTGCCGCTCGGGGGTGCCCATGGCAGGGTTGGCTCCTGCCCCACGGATGGGGATGGTCCAGCTGCTGCTGTGGTCCAGGATGCTCTTGCTCTGCATCGCAAGACCAGCTCTCTGGATTCGGCTATTCCCATTGCCCCACCACCTCGCCAGCCATGCTCATCCCTGGGCCCTGTCATGAATGAGTCCAGGCCGGTGGTTTGTGAGAG	347
circSH3RF1_954	chr25|20224706|20230521|-	NC_051829.1|20224706|20230521|-	NC_051829.1	25	20224706	20230521	-	4	362,260,171,161	0,1328,4330,5654	circRNA	SH3RF1	protein-coding	XM_038435161.1	9,8,7,6	ACGATGAATCCTCCTCTTCCGCCGCCCCCTTTACTGGCCTCTACACCTCCaggcgctgctgctgctgttgctgctgttgctgctgctggagTGGGACCGAGGCCCACAGCGGGACCCGCTGACCAGATTGCACATTTACGGCCTCAGGCTCGCCCCAGTGTgtatgTTGCTATATATCCATACACTCCCCGGAAAGAGGATGAGCTGGAGCTGAGGAAAGGGGAGATGTTTTTAGTGTTTGAGCGTTGCCAGGACGGCTGGTTCAAAGGGACATCGATGCATACCAGCAAGATAGGGGTTTTCCCTGGCAATTATGTGGCACCAGTCACAAGGGCCGTGACAAATGCTTCCCAAGCTAAGGTCCCTATGTCTACTGCTGGTCAGACAAGTAAAGGAGTGACTGTGGTCAGTCCTTCCACTGCAGGAGGGCCTGCTCAGAAGCTCCAGGGAAATGGTATGGCTGGGAGCCCCAGTGTTGTCCCCACAGCCGTGGTGTCAGCAGCTCACATCCAGACAAGTCCTCAGGCTAAGGTCTTGTTGCACATGACTGGGCAGATGACAGTCAACCAGGCCCGCAATGCTGTGAGGACAGTGGCGGCACATAACCAAGAACGCCCTACGGCAGCAGTGACACCCATCCAGGTACAGAACACTGCCTGCCTGAGCCCTGCGTCCGTGAGCCTGCCTCATCATCCCTTGGCTTCCCCACAACTTCCAGTTCCAGTGGCAGGCCCTACCACCCATGTGGCTGCCGTCAATATGGGTCGAGTCAGTGCTCCCCTAGCTTGTGGTTCAGCTGCCTTATTGACCTCTCCGAGCATCACCACTGCCTGTCTGGAGACTGAGCCCAGTGGCCGGGCAGTGACTATTCTTCCTGGACTTCCCACCTCTCCTGACAGTGCTTCACTGGCTTGTGGGAACAGTTCAGCAACCAAGCCAGACAAGGATAATAAA	954
