## Supplementary-1 for "K9HeartCircDB: A circRNA Atlas of Tachypacing-Induced Canine Dilated Cardiomyopathy" (part 32 of 45)

### Sheet: circRNA_annotation (continued)
Supplementary Table S1: CircRNA annotation in heart-failing and control LV
circSH3RF1_414	chr25|20238771|20244061|-	NC_051829.1|20238771|20244061|-	NC_051829.1	25	20238771	20244061	-	2	111,303	0,4987	circRNA	SH3RF1	protein-coding	XM_038435161.1	5,4	TTTAACTCAGCTGCTAAGCAGCTGATAGAATGGGATAAGCCTCCTGTGCCAGGAGTTGATGCTGGAGAATGTACCTCAGCAGCAGCCCAGAGCAGCAATGCCCCAAAGCACTCTGATACCAAGAAGAACACCAAAAAGCGGCACTCCTTTACTTCCCTCACCATGGCCAGCAAATCCTCCCAAGCATCCCAGAACCGCCACTCCATGGAGATCAGCCCTCCTGTCCTCATCAGCTCCAGTAACCCCACAGCGGCTGCGCGGATCAGTGAGCTGTCCGGGCTTTCCTGCAGTGCCCCTTCTCAGgttCATATAAGTACCACCGGGTTAATTgtgaccccaccccccagcagcccAGTGACAACTGGCCCCTCATTCACTTTCCCATCGGATGTTCCCTACCCAGCTGCCCTTGGA	414
circSH3RF1_372	chr25|20269871|20271073|-	NC_051829.1|20269871|20271073|-	NC_051829.1	25	20269871	20271073	-	2	96,276	0,926	circRNA	SH3RF1	protein-coding	XM_038435161.1	3,2	GGTATACCTCAGTTACCTTGTGCCAAAGCGTTATACAACTACGAAGGGAAAGAACCCGGAGACCTTAAATTCAGCAAAGGTGACATCATCATTTTGCGGCGACAAGTGGATGAAAATTGGTACCATGGGGAAGTCAACGGGATCCATGGCTTTTTCCCCACCAATTTTGTGCAGATTATCAAACCATTACCTCAGCCCCCACCTCAGTGCAAAGCACTTTATGACTTCGAAGTGAAAGACAAGGAAGCAGACAAAGATTGCCTTCCATTTGCCAAGGATGATGTTCTGACTGTGATCCGTAGAGTGGATGAAAACTGGGCTGAAGGAATGCTGGCAGACAAAATAGGAATATTTCCGATTTCATATGTTGAG	372
circNEK1_962	chr25|20495478|20508198|-	NC_051829.1|20495478|20508198|-	NC_051829.1	25	20495478	20508198	-	6	133,131,209,152,248,89	0,406,1437,4067,11751,12631	circRNA	NEK1	protein-coding	XM_038435169.1	31,30,29,28,27,26	GTTTGAAGATAGGATCACTGTTCAGCAAAATGAAGTTTCTGAAGATGAAATCCCAATGAATGTGGACCACCTTAGTGAAGTCGATAAAAGACCTGAAATAGATGATTCTCAGCATTCTAAATGTGGTATAGATAAATCTGTGCAACCAGAGCCATTTTTCCATAGAGTGGTTCTTTCAAAACACTTGAATGCAGTTTCTCAAATTCAGTCAATTCTATGTTCACCAGAAGAATCCTTCCCACTTCGATCTCGCTCTGATTCACCAccgaaaaataaaaacaagaattccTTGCTGATTGGACTTTCAACTGGTCTATTTGATGCAAACAACCCAAAGATGCTAAGGACATGTTCACTTCCAGATCTCTCAAAATTGTTCAGAACACTGATGGATGTTCCTACTGTAGGAGATGTATGTCAAGACAATCTTGAAATAGATGATATTGAAGATGAGCATATTAAAGAAGGACCTTCTGATTCTGAAGACATtgtttttGAAGAAACTGACACAGATTTACAAGAGCTTCAGGCCTCTATGGAACAGTTACTTAGGGAACAACCTGGAGAAGAATACAGTGAGGAGGAAGAATCAGTCTTAAAGAACAGTGACATAGAGCAGACTGCAAATGGGACAGATCTGGCAGATGAGGATGACAATCCCAGCAGTGAAAGTGCCCTAAATGAAGAATGGCACTCAGaTAACAGTGATGGTGATATTACTAGTGAATGTGAATATGATAGTGTCTTTAACCATTTAGAGGAACTGAGACTTCACCTGGAACAGGAAATAGGCTTTGAAAAATTCTTTGAGGTTTAcgagaaaataaaaGCTATtcatgaagatgaagatgaaaatattgaaatttgTTCAACAATAGTTCAGGATATTTTAGGAAATGAACATGAACATCTTTATGCCAAGATTCTTCATTTAGTCATGGCAGATGGAGCCTATCAAGAAG	962
circNEK1_1083	chr25|20495478|20522681|-	NC_051829.1|20495478|20522681|-	NC_051829.1	25	20495478	20522681	-	7	133,131,209,152,248,89,121	0,406,1437,4067,11751,12631,27082	circRNA	NEK1	protein-coding	XM_038435169.1	31,30,29,28,27,26,25	aaGCTGATGACTTAGAAACAGAAGTTCTGCAAGAGCCAGGTGGAGCAAACAAAGATGGTAGCTTGCCATGCACGATAATTGATGTGTGGATTAGtgagacaaaagaaacaaaggaaactgAGTTTGAAGATAGGATCACTGTTCAGCAAAATGAAGTTTCTGAAGATGAAATCCCAATGAATGTGGACCACCTTAGTGAAGTCGATAAAAGACCTGAAATAGATGATTCTCAGCATTCTAAATGTGGTATAGATAAATCTGTGCAACCAGAGCCATTTTTCCATAGAGTGGTTCTTTCAAAACACTTGAATGCAGTTTCTCAAATTCAGTCAATTCTATGTTCACCAGAAGAATCCTTCCCACTTCGATCTCGCTCTGATTCACCAccgaaaaataaaaacaagaattccTTGCTGATTGGACTTTCAACTGGTCTATTTGATGCAAACAACCCAAAGATGCTAAGGACATGTTCACTTCCAGATCTCTCAAAATTGTTCAGAACACTGATGGATGTTCCTACTGTAGGAGATGTATGTCAAGACAATCTTGAAATAGATGATATTGAAGATGAGCATATTAAAGAAGGACCTTCTGATTCTGAAGACATtgtttttGAAGAAACTGACACAGATTTACAAGAGCTTCAGGCCTCTATGGAACAGTTACTTAGGGAACAACCTGGAGAAGAATACAGTGAGGAGGAAGAATCAGTCTTAAAGAACAGTGACATAGAGCAGACTGCAAATGGGACAGATCTGGCAGATGAGGATGACAATCCCAGCAGTGAAAGTGCCCTAAATGAAGAATGGCACTCAGaTAACAGTGATGGTGATATTACTAGTGAATGTGAATATGATAGTGTCTTTAACCATTTAGAGGAACTGAGACTTCACCTGGAACAGGAAATAGGCTTTGAAAAATTCTTTGAGGTTTAcgagaaaataaaaGCTATtcatgaagatgaagatgaaaatattgaaatttgTTCAACAATAGTTCAGGATATTTTAGGAAATGAACATGAACATCTTTATGCCAAGATTCTTCATTTAGTCATGGCAGATGGAGCCTATCAAGAAG	1083
circNEK1_1260	chr25|20495478|20526422|-	NC_051829.1|20495478|20526422|-	NC_051829.1	25	20495478	20526422	-	8	133,131,209,152,248,89,121,177	0,406,1437,4067,11751,12631,27082,30767	circRNA	NEK1	protein-coding	XM_038435169.1	31,30,29,28,27,26,25,24	aGATTTCTCCTGAAAAGGAGAAGTATAAATCTTTAATTActggagaagaaaaagtaaaatatatctcACCTGAAATGGATTCATCAGCTGCTGTTGATTCTTCTGTTGAAACGAACAGTCCAGAGTTTAGAGAGTCATCTCCTCAGATATCATTGAAACCAGAAGGAAATGTGGATGaaGCTGATGACTTAGAAACAGAAGTTCTGCAAGAGCCAGGTGGAGCAAACAAAGATGGTAGCTTGCCATGCACGATAATTGATGTGTGGATTAGtgagacaaaagaaacaaaggaaactgAGTTTGAAGATAGGATCACTGTTCAGCAAAATGAAGTTTCTGAAGATGAAATCCCAATGAATGTGGACCACCTTAGTGAAGTCGATAAAAGACCTGAAATAGATGATTCTCAGCATTCTAAATGTGGTATAGATAAATCTGTGCAACCAGAGCCATTTTTCCATAGAGTGGTTCTTTCAAAACACTTGAATGCAGTTTCTCAAATTCAGTCAATTCTATGTTCACCAGAAGAATCCTTCCCACTTCGATCTCGCTCTGATTCACCAccgaaaaataaaaacaagaattccTTGCTGATTGGACTTTCAACTGGTCTATTTGATGCAAACAACCCAAAGATGCTAAGGACATGTTCACTTCCAGATCTCTCAAAATTGTTCAGAACACTGATGGATGTTCCTACTGTAGGAGATGTATGTCAAGACAATCTTGAAATAGATGATATTGAAGATGAGCATATTAAAGAAGGACCTTCTGATTCTGAAGACATtgtttttGAAGAAACTGACACAGATTTACAAGAGCTTCAGGCCTCTATGGAACAGTTACTTAGGGAACAACCTGGAGAAGAATACAGTGAGGAGGAAGAATCAGTCTTAAAGAACAGTGACATAGAGCAGACTGCAAATGGGACAGATCTGGCAGATGAGGATGACAATCCCAGCAGTGAAAGTGCCCTAAATGAAGAATGGCACTCAGaTAACAGTGATGGTGATATTACTAGTGAATGTGAATATGATAGTGTCTTTAACCATTTAGAGGAACTGAGACTTCACCTGGAACAGGAAATAGGCTTTGAAAAATTCTTTGAGGTTTAcgagaaaataaaaGCTATtcatgaagatgaagatgaaaatattgaaatttgTTCAACAATAGTTCAGGATATTTTAGGAAATGAACATGAACATCTTTATGCCAAGATTCTTCATTTAGTCATGGCAGATGGAGCCTATCAAGAAG	1260
circNEK1_2098	chr25|20495478|20580788|-	NC_051829.1|20495478|20580788|-	NC_051829.1	25	20495478	20580788	-	15	133,131,209,152,248,89,121,177,153,229,66,132,96,78,84	0,406,1437,4067,11751,12631,27082,30767,51891,65293,65609,68024,83657,84320,85226	circRNA	NEK1	protein-coding	XM_038435169.1	31,30,29,28,27,26,25,24,23,22,21,20,19,18,17	GTTTATCTGGCAAGACTGAGGCAAATAAGACTGCAGAATTTCAATGAACGCCAACAGATTAAAGCCAAACTTCGTGGTGAAAAGAAAGAAGCTGATTATTCTGAGGGACAAGAAGGAAGTGAGGAGGCTGACGTGCGGCGTAAAAAAGTTGAAACATTTAAGgccCAAGCAAGTGCACGAGCTTCTGTACTAAAAGAACAATTAGAACGAAAGCGAAAGGAAGcatatgagagagaaaagaaagtatggGAAGAGCATTTGGTGGCTAAAGGAGTAAAGAATTCTGATATGTCTCCACCTTTGGGACAACATGAAGCAGGTGGCTCTCCATCAAAGCAACAGATGAGATCTGTTATTTCTGTGACTTCAGCTTTGAAAGAAGTGGGTATGGATAGAAGTTTAAGTGATACCCAGGAAACCTCAGAAGACATGCAGAAGGCTAACAGTGCTATTTCAAGTAAGCGGGAAATACTACGTAGGttaaatcaaaatcttaaagctcaagaagatgaggaagaaaagcaaTGTCACTCTGATACATGTGAGATAGTTGTTAATGAAGGTGCCAAagagcatgaaaaagaaaaatcagtttcatCTGATCGCAAGAAATGGGAGGCAGGAGGTCAACTTGTGATTCCTCTGGATGAGTTGACATTGGACACATCCTTTTCTGCAACTGAAAAACATACAATGGGAGAGGTTATTAAATTAGATCCTGGTGGATCTCCAAGAAAAGTCTGGGGGAGAAGTCCTACAGATTCAGTTCTAAAGATACTTGGGGAAGCTGAACTGCAACTTCAGACAGAACTATTGGAAAACACAGCCATTAGAAGTGaGATTTCTCCTGAAAAGGAGAAGTATAAATCTTTAATTActggagaagaaaaagtaaaatatatctcACCTGAAATGGATTCATCAGCTGCTGTTGATTCTTCTGTTGAAACGAACAGTCCAGAGTTTAGAGAGTCATCTCCTCAGATATCATTGAAACCAGAAGGAAATGTGGATGaaGCTGATGACTTAGAAACAGAAGTTCTGCAAGAGCCAGGTGGAGCAAACAAAGATGGTAGCTTGCCATGCACGATAATTGATGTGTGGATTAGtgagacaaaagaaacaaaggaaactgAGTTTGAAGATAGGATCACTGTTCAGCAAAATGAAGTTTCTGAAGATGAAATCCCAATGAATGTGGACCACCTTAGTGAAGTCGATAAAAGACCTGAAATAGATGATTCTCAGCATTCTAAATGTGGTATAGATAAATCTGTGCAACCAGAGCCATTTTTCCATAGAGTGGTTCTTTCAAAACACTTGAATGCAGTTTCTCAAATTCAGTCAATTCTATGTTCACCAGAAGAATCCTTCCCACTTCGATCTCGCTCTGATTCACCAccgaaaaataaaaacaagaattccTTGCTGATTGGACTTTCAACTGGTCTATTTGATGCAAACAACCCAAAGATGCTAAGGACATGTTCACTTCCAGATCTCTCAAAATTGTTCAGAACACTGATGGATGTTCCTACTGTAGGAGATGTATGTCAAGACAATCTTGAAATAGATGATATTGAAGATGAGCATATTAAAGAAGGACCTTCTGATTCTGAAGACATtgtttttGAAGAAACTGACACAGATTTACAAGAGCTTCAGGCCTCTATGGAACAGTTACTTAGGGAACAACCTGGAGAAGAATACAGTGAGGAGGAAGAATCAGTCTTAAAGAACAGTGACATAGAGCAGACTGCAAATGGGACAGATCTGGCAGATGAGGATGACAATCCCAGCAGTGAAAGTGCCCTAAATGAAGAATGGCACTCAGaTAACAGTGATGGTGATATTACTAGTGAATGTGAATATGATAGTGTCTTTAACCATTTAGAGGAACTGAGACTTCACCTGGAACAGGAAATAGGCTTTGAAAAATTCTTTGAGGTTTAcgagaaaataaaaGCTATtcatgaagatgaagatgaaaatattgaaatttgTTCAACAATAGTTCAGGATATTTTAGGAAATGAACATGAACATCTTTATGCCAAGATTCTTCATTTAGTCATGGCAGATGGAGCCTATCAAGAAG	2098
circNEK1_2182	chr25|20495478|20581296|-	NC_051829.1|20495478|20581296|-	NC_051829.1	25	20495478	20581296	-	16	133,131,209,152,248,89,121,177,153,229,66,132,96,78,84,84	0,406,1437,4067,11751,12631,27082,30767,51891,65293,65609,68024,83657,84320,85226,85734	circRNA	NEK1	protein-coding	XM_038435169.1	31,30,29,28,27,26,25,24,23,22,21,20,19,18,17,16	GGAATCCTGCAAAACCTGGCAGCTATGTATGGAGGCAGGTCCAGCTCTTCAAGAGGAGGGAAGCCaagaaacaaagaggaagagGTTTATCTGGCAAGACTGAGGCAAATAAGACTGCAGAATTTCAATGAACGCCAACAGATTAAAGCCAAACTTCGTGGTGAAAAGAAAGAAGCTGATTATTCTGAGGGACAAGAAGGAAGTGAGGAGGCTGACGTGCGGCGTAAAAAAGTTGAAACATTTAAGgccCAAGCAAGTGCACGAGCTTCTGTACTAAAAGAACAATTAGAACGAAAGCGAAAGGAAGcatatgagagagaaaagaaagtatggGAAGAGCATTTGGTGGCTAAAGGAGTAAAGAATTCTGATATGTCTCCACCTTTGGGACAACATGAAGCAGGTGGCTCTCCATCAAAGCAACAGATGAGATCTGTTATTTCTGTGACTTCAGCTTTGAAAGAAGTGGGTATGGATAGAAGTTTAAGTGATACCCAGGAAACCTCAGAAGACATGCAGAAGGCTAACAGTGCTATTTCAAGTAAGCGGGAAATACTACGTAGGttaaatcaaaatcttaaagctcaagaagatgaggaagaaaagcaaTGTCACTCTGATACATGTGAGATAGTTGTTAATGAAGGTGCCAAagagcatgaaaaagaaaaatcagtttcatCTGATCGCAAGAAATGGGAGGCAGGAGGTCAACTTGTGATTCCTCTGGATGAGTTGACATTGGACACATCCTTTTCTGCAACTGAAAAACATACAATGGGAGAGGTTATTAAATTAGATCCTGGTGGATCTCCAAGAAAAGTCTGGGGGAGAAGTCCTACAGATTCAGTTCTAAAGATACTTGGGGAAGCTGAACTGCAACTTCAGACAGAACTATTGGAAAACACAGCCATTAGAAGTGaGATTTCTCCTGAAAAGGAGAAGTATAAATCTTTAATTActggagaagaaaaagtaaaatatatctcACCTGAAATGGATTCATCAGCTGCTGTTGATTCTTCTGTTGAAACGAACAGTCCAGAGTTTAGAGAGTCATCTCCTCAGATATCATTGAAACCAGAAGGAAATGTGGATGaaGCTGATGACTTAGAAACAGAAGTTCTGCAAGAGCCAGGTGGAGCAAACAAAGATGGTAGCTTGCCATGCACGATAATTGATGTGTGGATTAGtgagacaaaagaaacaaaggaaactgAGTTTGAAGATAGGATCACTGTTCAGCAAAATGAAGTTTCTGAAGATGAAATCCCAATGAATGTGGACCACCTTAGTGAAGTCGATAAAAGACCTGAAATAGATGATTCTCAGCATTCTAAATGTGGTATAGATAAATCTGTGCAACCAGAGCCATTTTTCCATAGAGTGGTTCTTTCAAAACACTTGAATGCAGTTTCTCAAATTCAGTCAATTCTATGTTCACCAGAAGAATCCTTCCCACTTCGATCTCGCTCTGATTCACCAccgaaaaataaaaacaagaattccTTGCTGATTGGACTTTCAACTGGTCTATTTGATGCAAACAACCCAAAGATGCTAAGGACATGTTCACTTCCAGATCTCTCAAAATTGTTCAGAACACTGATGGATGTTCCTACTGTAGGAGATGTATGTCAAGACAATCTTGAAATAGATGATATTGAAGATGAGCATATTAAAGAAGGACCTTCTGATTCTGAAGACATtgtttttGAAGAAACTGACACAGATTTACAAGAGCTTCAGGCCTCTATGGAACAGTTACTTAGGGAACAACCTGGAGAAGAATACAGTGAGGAGGAAGAATCAGTCTTAAAGAACAGTGACATAGAGCAGACTGCAAATGGGACAGATCTGGCAGATGAGGATGACAATCCCAGCAGTGAAAGTGCCCTAAATGAAGAATGGCACTCAGaTAACAGTGATGGTGATATTACTAGTGAATGTGAATATGATAGTGTCTTTAACCATTTAGAGGAACTGAGACTTCACCTGGAACAGGAAATAGGCTTTGAAAAATTCTTTGAGGTTTAcgagaaaataaaaGCTATtcatgaagatgaagatgaaaatattgaaatttgTTCAACAATAGTTCAGGATATTTTAGGAAATGAACATGAACATCTTTATGCCAAGATTCTTCATTTAGTCATGGCAGATGGAGCCTATCAAGAAG	2182
circNEK1_2692	chr25|20495478|20621648|-	NC_051829.1|20495478|20621648|-	NC_051829.1	25	20495478	20621648	-	22	133,131,209,152,248,89,121,177,153,229,66,132,96,78,84,84,103,164,75,48,60,60	0,406,1437,4067,11751,12631,27082,30767,51891,65293,65609,68024,83657,84320,85226,85734,109992,119363,125428,125670,125812,126110	circRNA	NEK1	protein-coding	XM_038435169.1	31,30,29,28,27,26,25,24,23,22,21,20,19,18,17,16,15,14,13,12,11,10	GCCCATCAAATTCCAGTGAAGAAAGTGAAtcctggagaagaaaggaggaaaatgtttGAGgaagcagcaagaaagagaaggttggaatttattgaaaaagaaaagaaacaaaaggatcagATTAGTTTAATGAAGGCGGAGCAgatgaaaagacaggaaaaggaaaggTTGGAGAGAATAAATAGGGCCAGGGAACAAGGATGGAGAAACGTGCTAAGTGCTGGTGGATGTGGTGAAGTAAAGGCTCCCTTTTTTGGCAGTGGAGGGGCAGTGGCTCCATCATCTTTTTCTTCTCGAGGACAATATGAACATTACCATGCTATTTTTGATCAAATGCAGCAACAAAGAGTAGAAAATAATGAAGCgaaatggaaaggagaaataTATGGCCGAAGACATCCAGAAAGGCAAAAGGGGCAACTAGCTGTGGAAAGAGCTAAACAAGTGGAAGAGTTCCTACAGCGAAAACGGGAAGCACGGCAAAATAAAGCTCGAGCCGAAGGACatatgGGAATCCTGCAAAACCTGGCAGCTATGTATGGAGGCAGGTCCAGCTCTTCAAGAGGAGGGAAGCCaagaaacaaagaggaagagGTTTATCTGGCAAGACTGAGGCAAATAAGACTGCAGAATTTCAATGAACGCCAACAGATTAAAGCCAAACTTCGTGGTGAAAAGAAAGAAGCTGATTATTCTGAGGGACAAGAAGGAAGTGAGGAGGCTGACGTGCGGCGTAAAAAAGTTGAAACATTTAAGgccCAAGCAAGTGCACGAGCTTCTGTACTAAAAGAACAATTAGAACGAAAGCGAAAGGAAGcatatgagagagaaaagaaagtatggGAAGAGCATTTGGTGGCTAAAGGAGTAAAGAATTCTGATATGTCTCCACCTTTGGGACAACATGAAGCAGGTGGCTCTCCATCAAAGCAACAGATGAGATCTGTTATTTCTGTGACTTCAGCTTTGAAAGAAGTGGGTATGGATAGAAGTTTAAGTGATACCCAGGAAACCTCAGAAGACATGCAGAAGGCTAACAGTGCTATTTCAAGTAAGCGGGAAATACTACGTAGGttaaatcaaaatcttaaagctcaagaagatgaggaagaaaagcaaTGTCACTCTGATACATGTGAGATAGTTGTTAATGAAGGTGCCAAagagcatgaaaaagaaaaatcagtttcatCTGATCGCAAGAAATGGGAGGCAGGAGGTCAACTTGTGATTCCTCTGGATGAGTTGACATTGGACACATCCTTTTCTGCAACTGAAAAACATACAATGGGAGAGGTTATTAAATTAGATCCTGGTGGATCTCCAAGAAAAGTCTGGGGGAGAAGTCCTACAGATTCAGTTCTAAAGATACTTGGGGAAGCTGAACTGCAACTTCAGACAGAACTATTGGAAAACACAGCCATTAGAAGTGaGATTTCTCCTGAAAAGGAGAAGTATAAATCTTTAATTActggagaagaaaaagtaaaatatatctcACCTGAAATGGATTCATCAGCTGCTGTTGATTCTTCTGTTGAAACGAACAGTCCAGAGTTTAGAGAGTCATCTCCTCAGATATCATTGAAACCAGAAGGAAATGTGGATGaaGCTGATGACTTAGAAACAGAAGTTCTGCAAGAGCCAGGTGGAGCAAACAAAGATGGTAGCTTGCCATGCACGATAATTGATGTGTGGATTAGtgagacaaaagaaacaaaggaaactgAGTTTGAAGATAGGATCACTGTTCAGCAAAATGAAGTTTCTGAAGATGAAATCCCAATGAATGTGGACCACCTTAGTGAAGTCGATAAAAGACCTGAAATAGATGATTCTCAGCATTCTAAATGTGGTATAGATAAATCTGTGCAACCAGAGCCATTTTTCCATAGAGTGGTTCTTTCAAAACACTTGAATGCAGTTTCTCAAATTCAGTCAATTCTATGTTCACCAGAAGAATCCTTCCCACTTCGATCTCGCTCTGATTCACCAccgaaaaataaaaacaagaattccTTGCTGATTGGACTTTCAACTGGTCTATTTGATGCAAACAACCCAAAGATGCTAAGGACATGTTCACTTCCAGATCTCTCAAAATTGTTCAGAACACTGATGGATGTTCCTACTGTAGGAGATGTATGTCAAGACAATCTTGAAATAGATGATATTGAAGATGAGCATATTAAAGAAGGACCTTCTGATTCTGAAGACATtgtttttGAAGAAACTGACACAGATTTACAAGAGCTTCAGGCCTCTATGGAACAGTTACTTAGGGAACAACCTGGAGAAGAATACAGTGAGGAGGAAGAATCAGTCTTAAAGAACAGTGACATAGAGCAGACTGCAAATGGGACAGATCTGGCAGATGAGGATGACAATCCCAGCAGTGAAAGTGCCCTAAATGAAGAATGGCACTCAGaTAACAGTGATGGTGATATTACTAGTGAATGTGAATATGATAGTGTCTTTAACCATTTAGAGGAACTGAGACTTCACCTGGAACAGGAAATAGGCTTTGAAAAATTCTTTGAGGTTTAcgagaaaataaaaGCTATtcatgaagatgaagatgaaaatattgaaatttgTTCAACAATAGTTCAGGATATTTTAGGAAATGAACATGAACATCTTTATGCCAAGATTCTTCATTTAGTCATGGCAGATGGAGCCTATCAAGAAG	2692
circNEK1_829	chr25|20495884|20508198|-	NC_051829.1|20495884|20508198|-	NC_051829.1	25	20495884	20508198	-	5	131,209,152,248,89	0,1031,3661,11345,12225	circRNA	NEK1	protein-coding	XM_038435169.1	30,29,28,27,26	GTTTGAAGATAGGATCACTGTTCAGCAAAATGAAGTTTCTGAAGATGAAATCCCAATGAATGTGGACCACCTTAGTGAAGTCGATAAAAGACCTGAAATAGATGATTCTCAGCATTCTAAATGTGGTATAGATAAATCTGTGCAACCAGAGCCATTTTTCCATAGAGTGGTTCTTTCAAAACACTTGAATGCAGTTTCTCAAATTCAGTCAATTCTATGTTCACCAGAAGAATCCTTCCCACTTCGATCTCGCTCTGATTCACCAccgaaaaataaaaacaagaattccTTGCTGATTGGACTTTCAACTGGTCTATTTGATGCAAACAACCCAAAGATGCTAAGGACATGTTCACTTCCAGATCTCTCAAAATTGTTCAGAACACTGATGGATGTTCCTACTGTAGGAGATGTATGTCAAGACAATCTTGAAATAGATGATATTGAAGATGAGCATATTAAAGAAGGACCTTCTGATTCTGAAGACATtgtttttGAAGAAACTGACACAGATTTACAAGAGCTTCAGGCCTCTATGGAACAGTTACTTAGGGAACAACCTGGAGAAGAATACAGTGAGGAGGAAGAATCAGTCTTAAAGAACAGTGACATAGAGCAGACTGCAAATGGGACAGATCTGGCAGATGAGGATGACAATCCCAGCAGTGAAAGTGCCCTAAATGAAGAATGGCACTCAGaTAACAGTGATGGTGATATTACTAGTGAATGTGAATATGATAGTGTCTTTAACCATTTAGAGGAACTGAGACTTCACCTGGAACAGGAAATAGGCTTTGAAAAATTCTTTGAGGTTTAcgagaaaataaaa	829
circNEK1_489	chr25|20499545|20508198|-	NC_051829.1|20499545|20508198|-	NC_051829.1	25	20499545	20508198	-	3	152,248,89	0,7684,8564	circRNA	NEK1	protein-coding	XM_038435169.1	28,27,26	GTTTGAAGATAGGATCACTGTTCAGCAAAATGAAGTTTCTGAAGATGAAATCCCAATGAATGTGGACCACCTTAGTGAAGTCGATAAAAGACCTGAAATAGATGATTCTCAGCATTCTAAATGTGGTATAGATAAATCTGTGCAACCAGAGCCATTTTTCCATAGAGTGGTTCTTTCAAAACACTTGAATGCAGTTTCTCAAATTCAGTCAATTCTATGTTCACCAGAAGAATCCTTCCCACTTCGATCTCGCTCTGATTCACCAccgaaaaataaaaacaagaattccTTGCTGATTGGACTTTCAACTGGTCTATTTGATGCAAACAACCCAAAGATGCTAAGGACATGTTCACTTCCAGATCTCTCAAAATTGTTCAGAACACTGATGGATGTTCCTACTGTAGGAGATGTATGTCAAGACAATCTTGAAATAGATGATATTGAAGATGAGCATATTAAAGAAGGACCTTCTGATTCTGAAGACAT	489
circNEK1_337_1	chr25|20507229|20508198|-	NC_051829.1|20507229|20508198|-	NC_051829.1	25	20507229	20508198	-	2	248,89	0,880	circRNA	NEK1	protein-coding	XM_038435169.1	27,26	GTTTGAAGATAGGATCACTGTTCAGCAAAATGAAGTTTCTGAAGATGAAATCCCAATGAATGTGGACCACCTTAGTGAAGTCGATAAAAGACCTGAAATAGATGATTCTCAGCATTCTAAATGTGGTATAGATAAATCTGTGCAACCAGAGCCATTTTTCCATAGAGTGGTTCTTTCAAAACACTTGAATGCAGTTTCTCAAATTCAGTCAATTCTATGTTCACCAGAAGAATCCTTCCCACTTCGATCTCGCTCTGATTCACCAccgaaaaataaaaacaagaattccTTGCTGATTGGACTTTCAACTGGTCTATTTGATGCAAACAACCCAAAG	337
circNEK1_635	chr25|20507229|20526422|-	NC_051829.1|20507229|20526422|-	NC_051829.1	25	20507229	20526422	-	4	248,89,121,177	0,880,15331,19016	circRNA	NEK1	protein-coding	XM_038435169.1	27,26,25,24	aGATTTCTCCTGAAAAGGAGAAGTATAAATCTTTAATTActggagaagaaaaagtaaaatatatctcACCTGAAATGGATTCATCAGCTGCTGTTGATTCTTCTGTTGAAACGAACAGTCCAGAGTTTAGAGAGTCATCTCCTCAGATATCATTGAAACCAGAAGGAAATGTGGATGaaGCTGATGACTTAGAAACAGAAGTTCTGCAAGAGCCAGGTGGAGCAAACAAAGATGGTAGCTTGCCATGCACGATAATTGATGTGTGGATTAGtgagacaaaagaaacaaaggaaactgAGTTTGAAGATAGGATCACTGTTCAGCAAAATGAAGTTTCTGAAGATGAAATCCCAATGAATGTGGACCACCTTAGTGAAGTCGATAAAAGACCTGAAATAGATGATTCTCAGCATTCTAAATGTGGTATAGATAAATCTGTGCAACCAGAGCCATTTTTCCATAGAGTGGTTCTTTCAAAACACTTGAATGCAGTTTCTCAAATTCAGTCAATTCTATGTTCACCAGAAGAATCCTTCCCACTTCGATCTCGCTCTGATTCACCAccgaaaaataaaaacaagaattccTTGCTGATTGGACTTTCAACTGGTCTATTTGATGCAAACAACCCAAAG	635
circNEK1_1557	chr25|20507229|20581296|-	NC_051829.1|20507229|20581296|-	NC_051829.1	25	20507229	20581296	-	12	248,89,121,177,153,229,66,132,96,78,84,84	0,880,15331,19016,40140,53542,53858,56273,71906,72569,73475,73983	circRNA	NEK1	protein-coding	XM_038435169.1	27,26,25,24,23,22,21,20,19,18,17,16	GGAATCCTGCAAAACCTGGCAGCTATGTATGGAGGCAGGTCCAGCTCTTCAAGAGGAGGGAAGCCaagaaacaaagaggaagagGTTTATCTGGCAAGACTGAGGCAAATAAGACTGCAGAATTTCAATGAACGCCAACAGATTAAAGCCAAACTTCGTGGTGAAAAGAAAGAAGCTGATTATTCTGAGGGACAAGAAGGAAGTGAGGAGGCTGACGTGCGGCGTAAAAAAGTTGAAACATTTAAGgccCAAGCAAGTGCACGAGCTTCTGTACTAAAAGAACAATTAGAACGAAAGCGAAAGGAAGcatatgagagagaaaagaaagtatggGAAGAGCATTTGGTGGCTAAAGGAGTAAAGAATTCTGATATGTCTCCACCTTTGGGACAACATGAAGCAGGTGGCTCTCCATCAAAGCAACAGATGAGATCTGTTATTTCTGTGACTTCAGCTTTGAAAGAAGTGGGTATGGATAGAAGTTTAAGTGATACCCAGGAAACCTCAGAAGACATGCAGAAGGCTAACAGTGCTATTTCAAGTAAGCGGGAAATACTACGTAGGttaaatcaaaatcttaaagctcaagaagatgaggaagaaaagcaaTGTCACTCTGATACATGTGAGATAGTTGTTAATGAAGGTGCCAAagagcatgaaaaagaaaaatcagtttcatCTGATCGCAAGAAATGGGAGGCAGGAGGTCAACTTGTGATTCCTCTGGATGAGTTGACATTGGACACATCCTTTTCTGCAACTGAAAAACATACAATGGGAGAGGTTATTAAATTAGATCCTGGTGGATCTCCAAGAAAAGTCTGGGGGAGAAGTCCTACAGATTCAGTTCTAAAGATACTTGGGGAAGCTGAACTGCAACTTCAGACAGAACTATTGGAAAACACAGCCATTAGAAGTGaGATTTCTCCTGAAAAGGAGAAGTATAAATCTTTAATTActggagaagaaaaagtaaaatatatctcACCTGAAATGGATTCATCAGCTGCTGTTGATTCTTCTGTTGAAACGAACAGTCCAGAGTTTAGAGAGTCATCTCCTCAGATATCATTGAAACCAGAAGGAAATGTGGATGaaGCTGATGACTTAGAAACAGAAGTTCTGCAAGAGCCAGGTGGAGCAAACAAAGATGGTAGCTTGCCATGCACGATAATTGATGTGTGGATTAGtgagacaaaagaaacaaaggaaactgAGTTTGAAGATAGGATCACTGTTCAGCAAAATGAAGTTTCTGAAGATGAAATCCCAATGAATGTGGACCACCTTAGTGAAGTCGATAAAAGACCTGAAATAGATGATTCTCAGCATTCTAAATGTGGTATAGATAAATCTGTGCAACCAGAGCCATTTTTCCATAGAGTGGTTCTTTCAAAACACTTGAATGCAGTTTCTCAAATTCAGTCAATTCTATGTTCACCAGAAGAATCCTTCCCACTTCGATCTCGCTCTGATTCACCAccgaaaaataaaaacaagaattccTTGCTGATTGGACTTTCAACTGGTCTATTTGATGCAAACAACCCAAAG	1557
circNEK1_451	chr25|20522560|20547522|-	NC_051829.1|20522560|20547522|-	NC_051829.1	25	20522560	20547522	-	3	121,177,153	0,3685,24809	circRNA	NEK1	protein-coding	XM_038435169.1	25,24,23	AACATACAATGGGAGAGGTTATTAAATTAGATCCTGGTGGATCTCCAAGAAAAGTCTGGGGGAGAAGTCCTACAGATTCAGTTCTAAAGATACTTGGGGAAGCTGAACTGCAACTTCAGACAGAACTATTGGAAAACACAGCCATTAGAAGTGaGATTTCTCCTGAAAAGGAGAAGTATAAATCTTTAATTActggagaagaaaaagtaaaatatatctcACCTGAAATGGATTCATCAGCTGCTGTTGATTCTTCTGTTGAAACGAACAGTCCAGAGTTTAGAGAGTCATCTCCTCAGATATCATTGAAACCAGAAGGAAATGTGGATGaaGCTGATGACTTAGAAACAGAAGTTCTGCAAGAGCCAGGTGGAGCAAACAAAGATGGTAGCTTGCCATGCACGATAATTGATGTGTGGATTAGtgagacaaaagaaacaaaggaaactgA	451
circNEK1_878	chr25|20522560|20563634|-	NC_051829.1|20522560|20563634|-	NC_051829.1	25	20522560	20563634	-	6	121,177,153,229,66,132	0,3685,24809,38211,38527,40942	circRNA	NEK1	protein-coding	XM_038435169.1	25,24,23,22,21,20	TTGGTGGCTAAAGGAGTAAAGAATTCTGATATGTCTCCACCTTTGGGACAACATGAAGCAGGTGGCTCTCCATCAAAGCAACAGATGAGATCTGTTATTTCTGTGACTTCAGCTTTGAAAGAAGTGGGTATGGATAGAAGTTTAAGTGATACCCAGGAAACCTCAGAAGACATGCAGAAGGCTAACAGTGCTATTTCAAGTAAGCGGGAAATACTACGTAGGttaaatcaaaatcttaaagctcaagaagatgaggaagaaaagcaaTGTCACTCTGATACATGTGAGATAGTTGTTAATGAAGGTGCCAAagagcatgaaaaagaaaaatcagtttcatCTGATCGCAAGAAATGGGAGGCAGGAGGTCAACTTGTGATTCCTCTGGATGAGTTGACATTGGACACATCCTTTTCTGCAACTGAAAAACATACAATGGGAGAGGTTATTAAATTAGATCCTGGTGGATCTCCAAGAAAAGTCTGGGGGAGAAGTCCTACAGATTCAGTTCTAAAGATACTTGGGGAAGCTGAACTGCAACTTCAGACAGAACTATTGGAAAACACAGCCATTAGAAGTGaGATTTCTCCTGAAAAGGAGAAGTATAAATCTTTAATTActggagaagaaaaagtaaaatatatctcACCTGAAATGGATTCATCAGCTGCTGTTGATTCTTCTGTTGAAACGAACAGTCCAGAGTTTAGAGAGTCATCTCCTCAGATATCATTGAAACCAGAAGGAAATGTGGATGaaGCTGATGACTTAGAAACAGAAGTTCTGCAAGAGCCAGGTGGAGCAAACAAAGATGGTAGCTTGCCATGCACGATAATTGATGTGTGGATTAGtgagacaaaagaaacaaaggaaactgA	878
circNEK1_1220	chr25|20522560|20581296|-	NC_051829.1|20522560|20581296|-	NC_051829.1	25	20522560	20581296	-	10	121,177,153,229,66,132,96,78,84,84	0,3685,24809,38211,38527,40942,56575,57238,58144,58652	circRNA	NEK1	protein-coding	XM_038435169.1	25,24,23,22,21,20,19,18,17,16	GGAATCCTGCAAAACCTGGCAGCTATGTATGGAGGCAGGTCCAGCTCTTCAAGAGGAGGGAAGCCaagaaacaaagaggaagagGTTTATCTGGCAAGACTGAGGCAAATAAGACTGCAGAATTTCAATGAACGCCAACAGATTAAAGCCAAACTTCGTGGTGAAAAGAAAGAAGCTGATTATTCTGAGGGACAAGAAGGAAGTGAGGAGGCTGACGTGCGGCGTAAAAAAGTTGAAACATTTAAGgccCAAGCAAGTGCACGAGCTTCTGTACTAAAAGAACAATTAGAACGAAAGCGAAAGGAAGcatatgagagagaaaagaaagtatggGAAGAGCATTTGGTGGCTAAAGGAGTAAAGAATTCTGATATGTCTCCACCTTTGGGACAACATGAAGCAGGTGGCTCTCCATCAAAGCAACAGATGAGATCTGTTATTTCTGTGACTTCAGCTTTGAAAGAAGTGGGTATGGATAGAAGTTTAAGTGATACCCAGGAAACCTCAGAAGACATGCAGAAGGCTAACAGTGCTATTTCAAGTAAGCGGGAAATACTACGTAGGttaaatcaaaatcttaaagctcaagaagatgaggaagaaaagcaaTGTCACTCTGATACATGTGAGATAGTTGTTAATGAAGGTGCCAAagagcatgaaaaagaaaaatcagtttcatCTGATCGCAAGAAATGGGAGGCAGGAGGTCAACTTGTGATTCCTCTGGATGAGTTGACATTGGACACATCCTTTTCTGCAACTGAAAAACATACAATGGGAGAGGTTATTAAATTAGATCCTGGTGGATCTCCAAGAAAAGTCTGGGGGAGAAGTCCTACAGATTCAGTTCTAAAGATACTTGGGGAAGCTGAACTGCAACTTCAGACAGAACTATTGGAAAACACAGCCATTAGAAGTGaGATTTCTCCTGAAAAGGAGAAGTATAAATCTTTAATTActggagaagaaaaagtaaaatatatctcACCTGAAATGGATTCATCAGCTGCTGTTGATTCTTCTGTTGAAACGAACAGTCCAGAGTTTAGAGAGTCATCTCCTCAGATATCATTGAAACCAGAAGGAAATGTGGATGaaGCTGATGACTTAGAAACAGAAGTTCTGCAAGAGCCAGGTGGAGCAAACAAAGATGGTAGCTTGCCATGCACGATAATTGATGTGTGGATTAGtgagacaaaagaaacaaaggaaactgA	1220
circNEK1_580	chr25|20547369|20563634|-	NC_051829.1|20547369|20563634|-	NC_051829.1	25	20547369	20563634	-	4	153,229,66,132	0,13402,13718,16133	circRNA	NEK1	protein-coding	XM_038435169.1	23,22,21,20	TTGGTGGCTAAAGGAGTAAAGAATTCTGATATGTCTCCACCTTTGGGACAACATGAAGCAGGTGGCTCTCCATCAAAGCAACAGATGAGATCTGTTATTTCTGTGACTTCAGCTTTGAAAGAAGTGGGTATGGATAGAAGTTTAAGTGATACCCAGGAAACCTCAGAAGACATGCAGAAGGCTAACAGTGCTATTTCAAGTAAGCGGGAAATACTACGTAGGttaaatcaaaatcttaaagctcaagaagatgaggaagaaaagcaaTGTCACTCTGATACATGTGAGATAGTTGTTAATGAAGGTGCCAAagagcatgaaaaagaaaaatcagtttcatCTGATCGCAAGAAATGGGAGGCAGGAGGTCAACTTGTGATTCCTCTGGATGAGTTGACATTGGACACATCCTTTTCTGCAACTGAAAAACATACAATGGGAGAGGTTATTAAATTAGATCCTGGTGGATCTCCAAGAAAAGTCTGGGGGAGAAGTCCTACAGATTCAGTTCTAAAGATACTTGGGGAAGCTGAACTGCAACTTCAGACAGAACTATTGGAAAACACAGCCATTAGAAGTG	580
circNEK1_922	chr25|20547369|20581296|-	NC_051829.1|20547369|20581296|-	NC_051829.1	25	20547369	20581296	-	8	153,229,66,132,96,78,84,84	0,13402,13718,16133,31766,32429,33335,33843	circRNA	NEK1	protein-coding	XM_038435169.1	23,22,21,20,19,18,17,16	GGAATCCTGCAAAACCTGGCAGCTATGTATGGAGGCAGGTCCAGCTCTTCAAGAGGAGGGAAGCCaagaaacaaagaggaagagGTTTATCTGGCAAGACTGAGGCAAATAAGACTGCAGAATTTCAATGAACGCCAACAGATTAAAGCCAAACTTCGTGGTGAAAAGAAAGAAGCTGATTATTCTGAGGGACAAGAAGGAAGTGAGGAGGCTGACGTGCGGCGTAAAAAAGTTGAAACATTTAAGgccCAAGCAAGTGCACGAGCTTCTGTACTAAAAGAACAATTAGAACGAAAGCGAAAGGAAGcatatgagagagaaaagaaagtatggGAAGAGCATTTGGTGGCTAAAGGAGTAAAGAATTCTGATATGTCTCCACCTTTGGGACAACATGAAGCAGGTGGCTCTCCATCAAAGCAACAGATGAGATCTGTTATTTCTGTGACTTCAGCTTTGAAAGAAGTGGGTATGGATAGAAGTTTAAGTGATACCCAGGAAACCTCAGAAGACATGCAGAAGGCTAACAGTGCTATTTCAAGTAAGCGGGAAATACTACGTAGGttaaatcaaaatcttaaagctcaagaagatgaggaagaaaagcaaTGTCACTCTGATACATGTGAGATAGTTGTTAATGAAGGTGCCAAagagcatgaaaaagaaaaatcagtttcatCTGATCGCAAGAAATGGGAGGCAGGAGGTCAACTTGTGATTCCTCTGGATGAGTTGACATTGGACACATCCTTTTCTGCAACTGAAAAACATACAATGGGAGAGGTTATTAAATTAGATCCTGGTGGATCTCCAAGAAAAGTCTGGGGGAGAAGTCCTACAGATTCAGTTCTAAAGATACTTGGGGAAGCTGAACTGCAACTTCAGACAGAACTATTGGAAAACACAGCCATTAGAAGTG	922
circNEK1_1645	chr25|20547369|20642798|-	NC_051829.1|20547369|20642798|-	NC_051829.1	25	20547369	20642798	-	16	153,229,66,132,96,78,84,84,103,164,75,48,60,60,152,61	0,13402,13718,16133,31766,32429,33335,33843,58101,67472,73537,73779,73921,74219,92757,95368	circRNA	NEK1	protein-coding	XM_038435169.1	23,22,21,20,19,18,17,16,15,14,13,12,11,10,9,8	CTTATTGCAGAAGAATTTTGTCTAAAAACATTTTCCAAGTGTGGAGCGCAGCCTATACCAgCTAAAAGACCAGCTTCAGGACAAAGCTTGGCTTCTGTTGTGTCTGCTCAGAAAATTACAAAGCCTGCTGCTAAATATGGAGTACCTTTAACATATAAGAAATTTGGAGATAAAAAATTGCATGAAAAGAAACCACTTCAAAAACATAAACAGGCCCATCAAATTCCAGTGAAGAAAGTGAAtcctggagaagaaaggaggaaaatgtttGAGgaagcagcaagaaagagaaggttggaatttattgaaaaagaaaagaaacaaaaggatcagATTAGTTTAATGAAGGCGGAGCAgatgaaaagacaggaaaaggaaaggTTGGAGAGAATAAATAGGGCCAGGGAACAAGGATGGAGAAACGTGCTAAGTGCTGGTGGATGTGGTGAAGTAAAGGCTCCCTTTTTTGGCAGTGGAGGGGCAGTGGCTCCATCATCTTTTTCTTCTCGAGGACAATATGAACATTACCATGCTATTTTTGATCAAATGCAGCAACAAAGAGTAGAAAATAATGAAGCgaaatggaaaggagaaataTATGGCCGAAGACATCCAGAAAGGCAAAAGGGGCAACTAGCTGTGGAAAGAGCTAAACAAGTGGAAGAGTTCCTACAGCGAAAACGGGAAGCACGGCAAAATAAAGCTCGAGCCGAAGGACatatgGGAATCCTGCAAAACCTGGCAGCTATGTATGGAGGCAGGTCCAGCTCTTCAAGAGGAGGGAAGCCaagaaacaaagaggaagagGTTTATCTGGCAAGACTGAGGCAAATAAGACTGCAGAATTTCAATGAACGCCAACAGATTAAAGCCAAACTTCGTGGTGAAAAGAAAGAAGCTGATTATTCTGAGGGACAAGAAGGAAGTGAGGAGGCTGACGTGCGGCGTAAAAAAGTTGAAACATTTAAGgccCAAGCAAGTGCACGAGCTTCTGTACTAAAAGAACAATTAGAACGAAAGCGAAAGGAAGcatatgagagagaaaagaaagtatggGAAGAGCATTTGGTGGCTAAAGGAGTAAAGAATTCTGATATGTCTCCACCTTTGGGACAACATGAAGCAGGTGGCTCTCCATCAAAGCAACAGATGAGATCTGTTATTTCTGTGACTTCAGCTTTGAAAGAAGTGGGTATGGATAGAAGTTTAAGTGATACCCAGGAAACCTCAGAAGACATGCAGAAGGCTAACAGTGCTATTTCAAGTAAGCGGGAAATACTACGTAGGttaaatcaaaatcttaaagctcaagaagatgaggaagaaaagcaaTGTCACTCTGATACATGTGAGATAGTTGTTAATGAAGGTGCCAAagagcatgaaaaagaaaaatcagtttcatCTGATCGCAAGAAATGGGAGGCAGGAGGTCAACTTGTGATTCCTCTGGATGAGTTGACATTGGACACATCCTTTTCTGCAACTGAAAAACATACAATGGGAGAGGTTATTAAATTAGATCCTGGTGGATCTCCAAGAAAAGTCTGGGGGAGAAGTCCTACAGATTCAGTTCTAAAGATACTTGGGGAAGCTGAACTGCAACTTCAGACAGAACTATTGGAAAACACAGCCATTAGAAGTG	1645
circNEK1_427	chr25|20560771|20563634|-	NC_051829.1|20560771|20563634|-	NC_051829.1	25	20560771	20563634	-	3	229,66,132	0,316,2731	circRNA	NEK1	protein-coding	XM_038435169.1	22,21,20	TTGGTGGCTAAAGGAGTAAAGAATTCTGATATGTCTCCACCTTTGGGACAACATGAAGCAGGTGGCTCTCCATCAAAGCAACAGATGAGATCTGTTATTTCTGTGACTTCAGCTTTGAAAGAAGTGGGTATGGATAGAAGTTTAAGTGATACCCAGGAAACCTCAGAAGACATGCAGAAGGCTAACAGTGCTATTTCAAGTAAGCGGGAAATACTACGTAGGttaaatcaaaatcttaaagctcaagaagatgaggaagaaaagcaaTGTCACTCTGATACATGTGAGATAGTTGTTAATGAAGGTGCCAAagagcatgaaaaagaaaaatcagtttcatCTGATCGCAAGAAATGGGAGGCAGGAGGTCAACTTGTGATTCCTCTGGATGAGTTGACATTGGACACATCCTTTTCTGCAACTGAAA	427
circNEK1_769	chr25|20560771|20581296|-	NC_051829.1|20560771|20581296|-	NC_051829.1	25	20560771	20581296	-	7	229,66,132,96,78,84,84	0,316,2731,18364,19027,19933,20441	circRNA	NEK1	protein-coding	XM_038435169.1	22,21,20,19,18,17,16	GGAATCCTGCAAAACCTGGCAGCTATGTATGGAGGCAGGTCCAGCTCTTCAAGAGGAGGGAAGCCaagaaacaaagaggaagagGTTTATCTGGCAAGACTGAGGCAAATAAGACTGCAGAATTTCAATGAACGCCAACAGATTAAAGCCAAACTTCGTGGTGAAAAGAAAGAAGCTGATTATTCTGAGGGACAAGAAGGAAGTGAGGAGGCTGACGTGCGGCGTAAAAAAGTTGAAACATTTAAGgccCAAGCAAGTGCACGAGCTTCTGTACTAAAAGAACAATTAGAACGAAAGCGAAAGGAAGcatatgagagagaaaagaaagtatggGAAGAGCATTTGGTGGCTAAAGGAGTAAAGAATTCTGATATGTCTCCACCTTTGGGACAACATGAAGCAGGTGGCTCTCCATCAAAGCAACAGATGAGATCTGTTATTTCTGTGACTTCAGCTTTGAAAGAAGTGGGTATGGATAGAAGTTTAAGTGATACCCAGGAAACCTCAGAAGACATGCAGAAGGCTAACAGTGCTATTTCAAGTAAGCGGGAAATACTACGTAGGttaaatcaaaatcttaaagctcaagaagatgaggaagaaaagcaaTGTCACTCTGATACATGTGAGATAGTTGTTAATGAAGGTGCCAAagagcatgaaaaagaaaaatcagtttcatCTGATCGCAAGAAATGGGAGGCAGGAGGTCAACTTGTGATTCCTCTGGATGAGTTGACATTGGACACATCCTTTTCTGCAACTGAAA	769
circNEK1_609	chr25|20579135|20615005|-	NC_051829.1|20579135|20615005|-	NC_051829.1	25	20579135	20615005	-	6	96,78,84,84,103,164	0,663,1569,2077,26335,35706	circRNA	NEK1	protein-coding	XM_038435169.1	19,18,17,16,15,14	GCTCCCTTTTTTGGCAGTGGAGGGGCAGTGGCTCCATCATCTTTTTCTTCTCGAGGACAATATGAACATTACCATGCTATTTTTGATCAAATGCAGCAACAAAGAGTAGAAAATAATGAAGCgaaatggaaaggagaaataTATGGCCGAAGACATCCAGAAAGGCAAAAGGGGCAACTAGCTGTGGAAAGAGCTAAACAAGTGGAAGAGTTCCTACAGCGAAAACGGGAAGCACGGCAAAATAAAGCTCGAGCCGAAGGACatatgGGAATCCTGCAAAACCTGGCAGCTATGTATGGAGGCAGGTCCAGCTCTTCAAGAGGAGGGAAGCCaagaaacaaagaggaagagGTTTATCTGGCAAGACTGAGGCAAATAAGACTGCAGAATTTCAATGAACGCCAACAGATTAAAGCCAAACTTCGTGGTGAAAAGAAAGAAGCTGATTATTCTGAGGGACAAGAAGGAAGTGAGGAGGCTGACGTGCGGCGTAAAAAAGTTGAAACATTTAAGgccCAAGCAAGTGCACGAGCTTCTGTACTAAAAGAACAATTAGAACGAAAGCGAAAGGAAGcatatgagagagaaaagaaagtatggGAAGAGCAT	609
circNEK1_267	chr25|20605470|20615005|-	NC_051829.1|20605470|20615005|-	NC_051829.1	25	20605470	20615005	-	2	103,164	0,9371	circRNA	NEK1	protein-coding	XM_038435169.1	15,14	GCTCCCTTTTTTGGCAGTGGAGGGGCAGTGGCTCCATCATCTTTTTCTTCTCGAGGACAATATGAACATTACCATGCTATTTTTGATCAAATGCAGCAACAAAGAGTAGAAAATAATGAAGCgaaatggaaaggagaaataTATGGCCGAAGACATCCAGAAAGGCAAAAGGGGCAACTAGCTGTGGAAAGAGCTAAACAAGTGGAAGAGTTCCTACAGCGAAAACGGGAAGCACGGCAAAATAAAGCTCGAGCCGAAGGACatatg	267
circNEK1_723	chr25|20605470|20642798|-	NC_051829.1|20605470|20642798|-	NC_051829.1	25	20605470	20642798	-	8	103,164,75,48,60,60,152,61	0,9371,15436,15678,15820,16118,34656,37267	circRNA	NEK1	protein-coding	XM_038435169.1	15,14,13,12,11,10,9,8	CTTATTGCAGAAGAATTTTGTCTAAAAACATTTTCCAAGTGTGGAGCGCAGCCTATACCAgCTAAAAGACCAGCTTCAGGACAAAGCTTGGCTTCTGTTGTGTCTGCTCAGAAAATTACAAAGCCTGCTGCTAAATATGGAGTACCTTTAACATATAAGAAATTTGGAGATAAAAAATTGCATGAAAAGAAACCACTTCAAAAACATAAACAGGCCCATCAAATTCCAGTGAAGAAAGTGAAtcctggagaagaaaggaggaaaatgtttGAGgaagcagcaagaaagagaaggttggaatttattgaaaaagaaaagaaacaaaaggatcagATTAGTTTAATGAAGGCGGAGCAgatgaaaagacaggaaaaggaaaggTTGGAGAGAATAAATAGGGCCAGGGAACAAGGATGGAGAAACGTGCTAAGTGCTGGTGGATGTGGTGAAGTAAAGGCTCCCTTTTTTGGCAGTGGAGGGGCAGTGGCTCCATCATCTTTTTCTTCTCGAGGACAATATGAACATTACCATGCTATTTTTGATCAAATGCAGCAACAAAGAGTAGAAAATAATGAAGCgaaatggaaaggagaaataTATGGCCGAAGACATCCAGAAAGGCAAAAGGGGCAACTAGCTGTGGAAAGAGCTAAACAAGTGGAAGAGTTCCTACAGCGAAAACGGGAAGCACGGCAAAATAAAGCTCGAGCCGAAGGACatatg	723
circNEK1_924	chr25|20605470|20651226|-	NC_051829.1|20605470|20651226|-	NC_051829.1	25	20605470	20651226	-	9	103,164,75,48,60,60,152,61,201	0,9371,15436,15678,15820,16118,34656,37267,45555	circRNA	NEK1	protein-coding	XM_038435169.1	15,14,13,12,11,10,9,8,7	tTCGAAGCTGGCAATATGAAAAACCTGGTACTGAAGATAATATCTGGATCTTTTCCACCAGTATCTTTACATTATTCTTATGATCTCCGCAATTTACTCTCtcagttatttaaaagaaatcctaGGGATAGACCATCAGTCAACTCCATATTGGAGAAAGGTTTTATAGCCAAACGCATTGAAAAGTTTCTCTCACCTCagCTTATTGCAGAAGAATTTTGTCTAAAAACATTTTCCAAGTGTGGAGCGCAGCCTATACCAgCTAAAAGACCAGCTTCAGGACAAAGCTTGGCTTCTGTTGTGTCTGCTCAGAAAATTACAAAGCCTGCTGCTAAATATGGAGTACCTTTAACATATAAGAAATTTGGAGATAAAAAATTGCATGAAAAGAAACCACTTCAAAAACATAAACAGGCCCATCAAATTCCAGTGAAGAAAGTGAAtcctggagaagaaaggaggaaaatgtttGAGgaagcagcaagaaagagaaggttggaatttattgaaaaagaaaagaaacaaaaggatcagATTAGTTTAATGAAGGCGGAGCAgatgaaaagacaggaaaaggaaaggTTGGAGAGAATAAATAGGGCCAGGGAACAAGGATGGAGAAACGTGCTAAGTGCTGGTGGATGTGGTGAAGTAAAGGCTCCCTTTTTTGGCAGTGGAGGGGCAGTGGCTCCATCATCTTTTTCTTCTCGAGGACAATATGAACATTACCATGCTATTTTTGATCAAATGCAGCAACAAAGAGTAGAAAATAATGAAGCgaaatggaaaggagaaataTATGGCCGAAGACATCCAGAAAGGCAAAAGGGGCAACTAGCTGTGGAAAGAGCTAAACAAGTGGAAGAGTTCCTACAGCGAAAACGGGAAGCACGGCAAAATAAAGCTCGAGCCGAAGGACatatg	924
circNEK1_979	chr25|20605470|20654629|-	NC_051829.1|20605470|20654629|-	NC_051829.1	25	20605470	20654629	-	10	103,164,75,48,60,60,152,61,201,55	0,9371,15436,15678,15820,16118,34656,37267,45555,49104	circRNA	NEK1	protein-coding	XM_038435169.1	15,14,13,12,11,10,9,8,7,6	tgATATTTGGGCTCTGGGGTGTGTCCTATATGAGATGTGCACACTTAAACATGCAtTCGAAGCTGGCAATATGAAAAACCTGGTACTGAAGATAATATCTGGATCTTTTCCACCAGTATCTTTACATTATTCTTATGATCTCCGCAATTTACTCTCtcagttatttaaaagaaatcctaGGGATAGACCATCAGTCAACTCCATATTGGAGAAAGGTTTTATAGCCAAACGCATTGAAAAGTTTCTCTCACCTCagCTTATTGCAGAAGAATTTTGTCTAAAAACATTTTCCAAGTGTGGAGCGCAGCCTATACCAgCTAAAAGACCAGCTTCAGGACAAAGCTTGGCTTCTGTTGTGTCTGCTCAGAAAATTACAAAGCCTGCTGCTAAATATGGAGTACCTTTAACATATAAGAAATTTGGAGATAAAAAATTGCATGAAAAGAAACCACTTCAAAAACATAAACAGGCCCATCAAATTCCAGTGAAGAAAGTGAAtcctggagaagaaaggaggaaaatgtttGAGgaagcagcaagaaagagaaggttggaatttattgaaaaagaaaagaaacaaaaggatcagATTAGTTTAATGAAGGCGGAGCAgatgaaaagacaggaaaaggaaaggTTGGAGAGAATAAATAGGGCCAGGGAACAAGGATGGAGAAACGTGCTAAGTGCTGGTGGATGTGGTGAAGTAAAGGCTCCCTTTTTTGGCAGTGGAGGGGCAGTGGCTCCATCATCTTTTTCTTCTCGAGGACAATATGAACATTACCATGCTATTTTTGATCAAATGCAGCAACAAAGAGTAGAAAATAATGAAGCgaaatggaaaggagaaataTATGGCCGAAGACATCCAGAAAGGCAAAAGGGGCAACTAGCTGTGGAAAGAGCTAAACAAGTGGAAGAGTTCCTACAGCGAAAACGGGAAGCACGGCAAAATAAAGCTCGAGCCGAAGGACatatg	979
circNEK1_1218	chr25|20605470|20664945|-	NC_051829.1|20605470|20664945|-	NC_051829.1	25	20605470	20664945	-	13	103,164,75,48,60,60,152,61,201,55,87,68,84	0,9371,15436,15678,15820,16118,34656,37267,45555,49104,56844,57047,59391	circRNA	NEK1	protein-coding	XM_038435169.1	15,14,13,12,11,10,9,8,7,6,5,4,3	ATTTTGGACTGGTTTGTACAGATATGTTTGGCCTTGAAACATGTACATGATCGAAAAATTCTTCATCGAGACATAAAGTCACAGaatatatttttaacgAAAGATGGGACAATACAACTGGGAGATTTTGGAATCGCTAGAGTACTTAATAGTACTGTGGAGCTGGCTAGAACTTGCATAGGGACCCCATACTACTTGTCACCTGAAATTTGTGAAAACAAACCTTACAACaataaaagtgATATTTGGGCTCTGGGGTGTGTCCTATATGAGATGTGCACACTTAAACATGCAtTCGAAGCTGGCAATATGAAAAACCTGGTACTGAAGATAATATCTGGATCTTTTCCACCAGTATCTTTACATTATTCTTATGATCTCCGCAATTTACTCTCtcagttatttaaaagaaatcctaGGGATAGACCATCAGTCAACTCCATATTGGAGAAAGGTTTTATAGCCAAACGCATTGAAAAGTTTCTCTCACCTCagCTTATTGCAGAAGAATTTTGTCTAAAAACATTTTCCAAGTGTGGAGCGCAGCCTATACCAgCTAAAAGACCAGCTTCAGGACAAAGCTTGGCTTCTGTTGTGTCTGCTCAGAAAATTACAAAGCCTGCTGCTAAATATGGAGTACCTTTAACATATAAGAAATTTGGAGATAAAAAATTGCATGAAAAGAAACCACTTCAAAAACATAAACAGGCCCATCAAATTCCAGTGAAGAAAGTGAAtcctggagaagaaaggaggaaaatgtttGAGgaagcagcaagaaagagaaggttggaatttattgaaaaagaaaagaaacaaaaggatcagATTAGTTTAATGAAGGCGGAGCAgatgaaaagacaggaaaaggaaaggTTGGAGAGAATAAATAGGGCCAGGGAACAAGGATGGAGAAACGTGCTAAGTGCTGGTGGATGTGGTGAAGTAAAGGCTCCCTTTTTTGGCAGTGGAGGGGCAGTGGCTCCATCATCTTTTTCTTCTCGAGGACAATATGAACATTACCATGCTATTTTTGATCAAATGCAGCAACAAAGAGTAGAAAATAATGAAGCgaaatggaaaggagaaataTATGGCCGAAGACATCCAGAAAGGCAAAAGGGGCAACTAGCTGTGGAAAGAGCTAAACAAGTGGAAGAGTTCCTACAGCGAAAACGGGAAGCACGGCAAAATAAAGCTCGAGCCGAAGGACatatg	1218
circNEK1_1316	chr25|20605470|20675549|-	NC_051829.1|20605470|20675549|-	NC_051829.1	25	20605470	20675549	-	14	103,164,75,48,60,60,152,61,201,55,87,68,84,98	0,9371,15436,15678,15820,16118,34656,37267,45555,49104,56844,57047,59391,69981	circRNA	NEK1	protein-coding	XM_038435169.1	15,14,13,12,11,10,9,8,7,6,5,4,3,2	aaaATGGCTCTCTCTACATCGTGATGGATTACTGTGAAGGAGGTGATCTGTTTAAACGAATTAATGCTCAGAAAGGCATTTTGTTTCAAGAGGATCAGATTTTGGACTGGTTTGTACAGATATGTTTGGCCTTGAAACATGTACATGATCGAAAAATTCTTCATCGAGACATAAAGTCACAGaatatatttttaacgAAAGATGGGACAATACAACTGGGAGATTTTGGAATCGCTAGAGTACTTAATAGTACTGTGGAGCTGGCTAGAACTTGCATAGGGACCCCATACTACTTGTCACCTGAAATTTGTGAAAACAAACCTTACAACaataaaagtgATATTTGGGCTCTGGGGTGTGTCCTATATGAGATGTGCACACTTAAACATGCAtTCGAAGCTGGCAATATGAAAAACCTGGTACTGAAGATAATATCTGGATCTTTTCCACCAGTATCTTTACATTATTCTTATGATCTCCGCAATTTACTCTCtcagttatttaaaagaaatcctaGGGATAGACCATCAGTCAACTCCATATTGGAGAAAGGTTTTATAGCCAAACGCATTGAAAAGTTTCTCTCACCTCagCTTATTGCAGAAGAATTTTGTCTAAAAACATTTTCCAAGTGTGGAGCGCAGCCTATACCAgCTAAAAGACCAGCTTCAGGACAAAGCTTGGCTTCTGTTGTGTCTGCTCAGAAAATTACAAAGCCTGCTGCTAAATATGGAGTACCTTTAACATATAAGAAATTTGGAGATAAAAAATTGCATGAAAAGAAACCACTTCAAAAACATAAACAGGCCCATCAAATTCCAGTGAAGAAAGTGAAtcctggagaagaaaggaggaaaatgtttGAGgaagcagcaagaaagagaaggttggaatttattgaaaaagaaaagaaacaaaaggatcagATTAGTTTAATGAAGGCGGAGCAgatgaaaagacaggaaaaggaaaggTTGGAGAGAATAAATAGGGCCAGGGAACAAGGATGGAGAAACGTGCTAAGTGCTGGTGGATGTGGTGAAGTAAAGGCTCCCTTTTTTGGCAGTGGAGGGGCAGTGGCTCCATCATCTTTTTCTTCTCGAGGACAATATGAACATTACCATGCTATTTTTGATCAAATGCAGCAACAAAGAGTAGAAAATAATGAAGCgaaatggaaaggagaaataTATGGCCGAAGACATCCAGAAAGGCAAAAGGGGCAACTAGCTGTGGAAAGAGCTAAACAAGTGGAAGAGTTCCTACAGCGAAAACGGGAAGCACGGCAAAATAAAGCTCGAGCCGAAGGACatatg	1316
circNEK1_469	chr25|20640126|20654629|-	NC_051829.1|20640126|20654629|-	NC_051829.1	25	20640126	20654629	-	4	152,61,201,55	0,2611,10899,14448	circRNA	NEK1	protein-coding	XM_038435169.1	9,8,7,6	tgATATTTGGGCTCTGGGGTGTGTCCTATATGAGATGTGCACACTTAAACATGCAtTCGAAGCTGGCAATATGAAAAACCTGGTACTGAAGATAATATCTGGATCTTTTCCACCAGTATCTTTACATTATTCTTATGATCTCCGCAATTTACTCTCtcagttatttaaaagaaatcctaGGGATAGACCATCAGTCAACTCCATATTGGAGAAAGGTTTTATAGCCAAACGCATTGAAAAGTTTCTCTCACCTCagCTTATTGCAGAAGAATTTTGTCTAAAAACATTTTCCAAGTGTGGAGCGCAGCCTATACCAgCTAAAAGACCAGCTTCAGGACAAAGCTTGGCTTCTGTTGTGTCTGCTCAGAAAATTACAAAGCCTGCTGCTAAATATGGAGTACCTTTAACATATAAGAAATTTGGAGATAAAAAATTGCATGAAAAGAAACCACTTCAAAAACATAAACAG	469
circNEK1_806	chr25|20640126|20675549|-	NC_051829.1|20640126|20675549|-	NC_051829.1	25	20640126	20675549	-	8	152,61,201,55,87,68,84,98	0,2611,10899,14448,22188,22391,24735,35325	circRNA	NEK1	protein-coding	XM_038435169.1	9,8,7,6,5,4,3,2	aaaATGGCTCTCTCTACATCGTGATGGATTACTGTGAAGGAGGTGATCTGTTTAAACGAATTAATGCTCAGAAAGGCATTTTGTTTCAAGAGGATCAGATTTTGGACTGGTTTGTACAGATATGTTTGGCCTTGAAACATGTACATGATCGAAAAATTCTTCATCGAGACATAAAGTCACAGaatatatttttaacgAAAGATGGGACAATACAACTGGGAGATTTTGGAATCGCTAGAGTACTTAATAGTACTGTGGAGCTGGCTAGAACTTGCATAGGGACCCCATACTACTTGTCACCTGAAATTTGTGAAAACAAACCTTACAACaataaaagtgATATTTGGGCTCTGGGGTGTGTCCTATATGAGATGTGCACACTTAAACATGCAtTCGAAGCTGGCAATATGAAAAACCTGGTACTGAAGATAATATCTGGATCTTTTCCACCAGTATCTTTACATTATTCTTATGATCTCCGCAATTTACTCTCtcagttatttaaaagaaatcctaGGGATAGACCATCAGTCAACTCCATATTGGAGAAAGGTTTTATAGCCAAACGCATTGAAAAGTTTCTCTCACCTCagCTTATTGCAGAAGAATTTTGTCTAAAAACATTTTCCAAGTGTGGAGCGCAGCCTATACCAgCTAAAAGACCAGCTTCAGGACAAAGCTTGGCTTCTGTTGTGTCTGCTCAGAAAATTACAAAGCCTGCTGCTAAATATGGAGTACCTTTAACATATAAGAAATTTGGAGATAAAAAATTGCATGAAAAGAAACCACTTCAAAAACATAAACAG	806
circNEK1_593	chr25|20651025|20675549|-	NC_051829.1|20651025|20675549|-	NC_051829.1	25	20651025	20675549	-	6	201,55,87,68,84,98	0,3549,11289,11492,13836,24426	circRNA	NEK1	protein-coding	XM_038435169.1	7,6,5,4,3,2	aaaATGGCTCTCTCTACATCGTGATGGATTACTGTGAAGGAGGTGATCTGTTTAAACGAATTAATGCTCAGAAAGGCATTTTGTTTCAAGAGGATCAGATTTTGGACTGGTTTGTACAGATATGTTTGGCCTTGAAACATGTACATGATCGAAAAATTCTTCATCGAGACATAAAGTCACAGaatatatttttaacgAAAGATGGGACAATACAACTGGGAGATTTTGGAATCGCTAGAGTACTTAATAGTACTGTGGAGCTGGCTAGAACTTGCATAGGGACCCCATACTACTTGTCACCTGAAATTTGTGAAAACAAACCTTACAACaataaaagtgATATTTGGGCTCTGGGGTGTGTCCTATATGAGATGTGCACACTTAAACATGCAtTCGAAGCTGGCAATATGAAAAACCTGGTACTGAAGATAATATCTGGATCTTTTCCACCAGTATCTTTACATTATTCTTATGATCTCCGCAATTTACTCTCtcagttatttaaaagaaatcctaGGGATAGACCATCAGTCAACTCCATATTGGAGAAAGGTTTTATAGCCAAACGCATTGAAAAGTTTCTCTCACCTCag	593
circNEK1_392	chr25|20654574|20675549|-	NC_051829.1|20654574|20675549|-	NC_051829.1	25	20654574	20675549	-	5	55,87,68,84,98	0,7740,7943,10287,20877	circRNA	NEK1	protein-coding	XM_038435169.1	6,5,4,3,2	aaaATGGCTCTCTCTACATCGTGATGGATTACTGTGAAGGAGGTGATCTGTTTAAACGAATTAATGCTCAGAAAGGCATTTTGTTTCAAGAGGATCAGATTTTGGACTGGTTTGTACAGATATGTTTGGCCTTGAAACATGTACATGATCGAAAAATTCTTCATCGAGACATAAAGTCACAGaatatatttttaacgAAAGATGGGACAATACAACTGGGAGATTTTGGAATCGCTAGAGTACTTAATAGTACTGTGGAGCTGGCTAGAACTTGCATAGGGACCCCATACTACTTGTCACCTGAAATTTGTGAAAACAAACCTTACAACaataaaagtgATATTTGGGCTCTGGGGTGTGTCCTATATGAGATGTGCACACTTAAACATGCA	392
circNEK1_337_2	chr25|20662314|20675549|-	NC_051829.1|20662314|20675549|-	NC_051829.1	25	20662314	20675549	-	4	87,68,84,98	0,203,2547,13137	circRNA	NEK1	protein-coding	XM_038435169.1	5,4,3,2	aaaATGGCTCTCTCTACATCGTGATGGATTACTGTGAAGGAGGTGATCTGTTTAAACGAATTAATGCTCAGAAAGGCATTTTGTTTCAAGAGGATCAGATTTTGGACTGGTTTGTACAGATATGTTTGGCCTTGAAACATGTACATGATCGAAAAATTCTTCATCGAGACATAAAGTCACAGaatatatttttaacgAAAGATGGGACAATACAACTGGGAGATTTTGGAATCGCTAGAGTACTTAATAGTACTGTGGAGCTGGCTAGAACTTGCATAGGGACCCCATACTACTTGTCACCTGAAATTTGTGAAAACAAACCTTACAACaataaaag	337
circCLCN3_618	chr25|20763243|20766788|+	NC_051829.1|20763243|20766788|+	NC_051829.1	25	20763243	20766788	+	4	100,188,123,207	0,957,2116,3338	circRNA	CLCN3	protein-coding	XM_038434545.1	4,5,6,7	ATcaacagcaaaaagaaagaatcagcatGGGAAATGACAAAAAGTTTATATGACGCATGGTCAGGATGGCTAGTAGTAACACTAACAGGATTGGCATCagGGGCATTGGCTGGATTAATAGACATTGCTGCTGATTGGATGACTGACCTAAAGGAGGGCATTTGCCTCAGTGCATTGTGGTACAACCATGAACAGTGTTGTTGGGGATCTAATGAAACAACATTTGAAGAGAGGGATAAATGTCCACAGTGGAAAACATGGGCAGAATTAATCATAGGTCAAGCAGAAGGTCCTGGCTCGTACATCATGAATTACATAATGTACATCTTCTGGGCCTTGGGTTTTGCCTTTCTTGCTGTTTCCCTGGTAAAAGTATTTGCTCCATATGCCTGTGGCTCTGGAATTCCAGAGattaaaactattttaagtggATTCATCATCAGAGGTTACTTGGGAAAATGGACTTTAATGATTAAAACCATCACATTAGTACTGGCTGTAGCATCAGGTTTGAGTTTAGGAAAAGAAGGTCCTCTGGTACATGTTGCCTGTTGctgtggaaatattttttcctacctCTTTCCAAAGTATAGCACAAATGAAGCTAAAAAAAGGGAG	618
circHPF1_870	chr25|20801513|20816810|-	NC_051829.1|20801513|20816810|-	NC_051829.1	25	20801513	20816810	-	7	173,88,151,99,187,12,160	0,1309,5043,12614,12981,13476,15137	circRNA	HPF1	protein-coding	XM_038435178.1	9,8,7,6,5,4,3	TGTGAAAAAACAGTTGATGTGAAGAAGAGTAAACCCTGTGAAGCTGATGTCTCCAGTGACCTtcgaaaagaagtagaaaatcatTATAAGCTTTCTCTGCCTGAAGATTTCTATCACTTCTGGAAGTTCTGTGAAGAGCTTGATCCTGAAAAGCCAGCTGTAATGAGACAAGATTCACTTTCCACAAGCCTTGGACTTCAGTTAGTGGGTCCTTATGATATCCTTGCcggaaaacataaaatgaaaaaatcagcAAGCCTGAATTTTAACCTTCACTGGAGATTTTACTATGATCCTCCGGAGTTCCAGACCATTATTATTGGAGATAATAAAACTCAATTCCACATGGGATATTTCAGGGATTCTCCTGATGAACTTCCTGTATATGTTGGTacaaatgaagcaaagaaaaactGCATAATTGttcaaaatggagataatgtGTTTGCTGCAATcaaattatttctgatgaaaaaacTTAAGGAAgtaacagataaaaagaaaattagtctcTTGAAAAACATAGATGAAAAACTCACAGAAGCAGCCAGAGAACTGGGGTACTCACTGGAACAGAGAACCATGAAGATGAAACAGAGAGATAAGAAAgtcgTGACAAAGACCTTTCATGGTGCAGGCTTGGTTGTTCCAGTAGATAAAAATGATGTTGGGTACAGAGAACTCCCTGAAACAGATGCCAACCTCAAGAGAATTTGCAAGACCATCGTTGAGGCACCTAGTGATGAGGACAGACTAAAAGCTTTTGCTCCCATCCAGGAAATGATGACTTTTGTGCAGTTCGCTAATGATGAATGTGACTATGGTATGGGGCTTGAGCTAGGAATGGATCTCTTTTGTTACGGCTCACAC	870
circHPF1_609	chr25|20806556|20816810|-	NC_051829.1|20806556|20816810|-	NC_051829.1	25	20806556	20816810	-	5	151,99,187,12,160	0,7571,7938,8433,10094	circRNA	HPF1	protein-coding	XM_038435178.1	7,6,5,4,3	TGTGAAAAAACAGTTGATGTGAAGAAGAGTAAACCCTGTGAAGCTGATGTCTCCAGTGACCTtcgaaaagaagtagaaaatcatTATAAGCTTTCTCTGCCTGAAGATTTCTATCACTTCTGGAAGTTCTGTGAAGAGCTTGATCCTGAAAAGCCAGCTGTAATGAGACAAGATTCACTTTCCACAAGCCTTGGACTTCAGTTAGTGGGTCCTTATGATATCCTTGCcggaaaacataaaatgaaaaaatcagcAAGCCTGAATTTTAACCTTCACTGGAGATTTTACTATGATCCTCCGGAGTTCCAGACCATTATTATTGGAGATAATAAAACTCAATTCCACATGGGATATTTCAGGGATTCTCCTGATGAACTTCCTGTATATGTTGGTacaaatgaagcaaagaaaaactGCATAATTGttcaaaatggagataatgtGTTTGCTGCAATcaaattatttctgatgaaaaaacTTAAGGAAgtaacagataaaaagaaaattagtctcTTGAAAAACATAGATGAAAAACTCACAGAAGCAGCCAGAGAACTGGGGTACTCACTGGAACAGAGAACCATGAAGATGAAACAGAGAGATAAGAAA	609
circHPF1_458	chr25|20814127|20816810|-	NC_051829.1|20814127|20816810|-	NC_051829.1	25	20814127	20816810	-	4	99,187,12,160	0,367,862,2523	circRNA	HPF1	protein-coding	XM_038435178.1	6,5,4,3	TGTGAAAAAACAGTTGATGTGAAGAAGAGTAAACCCTGTGAAGCTGATGTCTCCAGTGACCTtcgaaaagaagtagaaaatcatTATAAGCTTTCTCTGCCTGAAGATTTCTATCACTTCTGGAAGTTCTGTGAAGAGCTTGATCCTGAAAAGCCAGCTGTAATGAGACAAGATTCACTTTCCACAAGCCTTGGACTTCAGTTAGTGGGTCCTTATGATATCCTTGCcggaaaacataaaatgaaaaaatcagcAAGCCTGAATTTTAACCTTCACTGGAGATTTTACTATGATCCTCCGGAGTTCCAGACCATTATTATTGGAGATAATAAAACTCAATTCCACATGGGATATTTCAGGGATTCTCCTGATGAACTTCCTGTATATGTTGGTacaaatgaagcaaagaaaaactGCATAATTGttcaaaatggagataatgtGTTTGCTGCAATcaa	458
circAADAT_690	chr25|21100649|21108085|-	NC_051829.1|21100649|21108085|-	NC_051829.1	25	21100649	21108085	-	7	107,65,62,97,83,66,210	0,1453,2009,3283,3844,5293,7226	circRNA	AADAT	protein-coding	XM_038435189.1	11,10,9,8,7,6,5	CTGAAGCCCCTGGGCTGCAACATTATTAATGTTCCCAGTGATGAATTCGGCATTATTCCAGACTCCCTCAAAGAAGTCCTTTCCAAATGGAAACCAGAAGACTCCAAGGATCCCAAGAAAAACACCCCCAAATTTCTTTACACTGTACCAAATGGCAACAACCCTACAGGAAACTCATTAACAAGTAACCGCAAGAAGGCAATCTATgagCTTGCAAGAAAATATGATTTCCTCATCATAGAAGATGATCCTTACTATTTTCTCCAGTTTAGCAAGccCTGGGCACCAACATTTCTTTCAATGGATGTCGATGGGCGAGTCATCAGAGCGGACTCTTTTTCAAAAGTCCTCTCCTCTGGGTTGCGAATAGGGTTTATAACGGGTCCAAAACCCTTGATAGAGAGAGTCATTTTACACACACAAGTTTCAACTCTGCACCCTAGCACTTTTACACAGcttctggtgtCACAGCTTCTACACCAATGGGGAGAAGAGGGTTTCCTGGCTCATGTAGACAGGGTTACTGATTTCTATAGGAACCAGAAGGATGCATTACTGGCAGCTGCAAACAAATGGTTAAGTGGTTTGGCAGAATGGCATGTCCCGGCTGCTGGAATGTTTTTATGGGTTAAAATTAAGGGTATTTATGATGTAAAACAAATGATTGAAGAAAAAGCCATTCAGAAAAAG	690
circAADAT_726	chr25|21102658|21116347|-	NC_051829.1|21102658|21116347|-	NC_051829.1	25	21102658	21116347	-	7	62,97,83,66,210,75,133	0,1274,1835,3284,5217,10029,13556	circRNA	AADAT	protein-coding	XM_038435189.1	9,8,7,6,5,4,3	AATCCCAGAGCTGTTATCCTGGATAAAACAGTTACAAGTAAAATTGCATAATCCTCCCACCATCAATTACCCAACCAACCAAGGACAAATGGACATATGTATAACATCTGGCAGCCAAGATGGTCTTTGCAAGGTGTTTGAAATGATCATTAATCCTGGAGATAATGTCCTGCTAAATGAACCTATTTATTCAGGAACACTTCAAGCTCTGAAGCCCCTGGGCTGCAACATTATTAATGTTCCCAGTGATGAATTCGGCATTATTCCAGACTCCCTCAAAGAAGTCCTTTCCAAATGGAAACCAGAAGACTCCAAGGATCCCAAGAAAAACACCCCCAAATTTCTTTACACTGTACCAAATGGCAACAACCCTACAGGAAACTCATTAACAAGTAACCGCAAGAAGGCAATCTATgagCTTGCAAGAAAATATGATTTCCTCATCATAGAAGATGATCCTTACTATTTTCTCCAGTTTAGCAAGccCTGGGCACCAACATTTCTTTCAATGGATGTCGATGGGCGAGTCATCAGAGCGGACTCTTTTTCAAAAGTCCTCTCCTCTGGGTTGCGAATAGGGTTTATAACGGGTCCAAAACCCTTGATAGAGAGAGTCATTTTACACACACAAGTTTCAACTCTGCACCCTAGCACTTTTACACAGcttctggtgtCACAGCTTCTACACCAATGGGGAGAAGAGGGTTTCCTGGCTCATGTAGACAG	726
circAADAT_285	chr25|21107875|21112762|-	NC_051829.1|21107875|21112762|-	NC_051829.1	25	21107875	21112762	-	2	210,75	0,4812	circRNA	AADAT	protein-coding	XM_038435189.1	5,4	GTGTTTGAAATGATCATTAATCCTGGAGATAATGTCCTGCTAAATGAACCTATTTATTCAGGAACACTTCAAGCTCTGAAGCCCCTGGGCTGCAACATTATTAATGTTCCCAGTGATGAATTCGGCATTATTCCAGACTCCCTCAAAGAAGTCCTTTCCAAATGGAAACCAGAAGACTCCAAGGATCCCAAGAAAAACACCCCCAAATTTCTTTACACTGTACCAAATGGCAACAACCCTACAGGAAACTCATTAACAAGTAACCGCAAGAAGGCAATCTATgag	285
circFREM2_725	chr25|2202385|2204948|-	NC_051829.1|2202385|2204948|-	NC_051829.1	25	2202385	2204948	-	5	147,188,127,135,128	0,354,1327,2200,2435	circRNA	FREM2	protein-coding	XM_038434745.1	24,23,22,21,20	CATCCTTTACAAGCTCAATGATCATGTCAGCTGATCACCCGGGCCTGACCTTCTCCTTGCGCCTCATCAGGAGTGAACCAACCTATAACCAGCCAGTGCAGCAGTGGAGCTTTGTGTCTGACTTTGCAGTACGTGACTATTCGGGGACCTACACCGTGAAACTGCTACCTTGCACTGCTCCATCGCATCAGGAGTACCACCTGCCAGTCACCTGCAGCCCCAGAGAGCCCATCACCTTTGACCTCGACATACGATTCCAGCAGGTCAGTGATTCAGTGGCGGCTGAGTTTAGCTTGAACACCCAAATGTACCTCCTGTCCAAGAAGAGTCTCTGGTTGTCTGACGGATCCATGGGATTTGGGCAAGAGAGTGATGTTGCCTTCACAGAAGGTGATATAATCTATGGTCGTGTCATGGTAGATCCTGTCCAGAATCTGGGTGACTCCTTTTACTGCAGCATTGAGAAGGTGTTCTTGTGCACTGGAGCTGATGGCTATGTTCCCAAATATAATCCCACAAATGCAGAATATGGCTGCTTAGCCGACTCTCCTTCACTCTTATATAGATTTAAAATTGTGGACAAAGCTCAACCAGAGACACAAGCCACCAGTTTTGGAAATGTCCTGTTTAATGCCAAACTAGCAATGGATGATCCTGAAGCTATTCTCTTAGTGAATCAGCCTGGATCTGATGGATTTAAAGTCGACTCCATGCCACTCTTTCAG	725
circFREM2_830	chr25|2202385|2206875|-	NC_051829.1|2202385|2206875|-	NC_051829.1	25	2202385	2206875	-	6	147,188,127,135,128,105	0,354,1327,2200,2435,4385	circRNA	FREM2	protein-coding	XM_038434745.1	24,23,22,21,20,19	GTTCTCTCTACCCGACTAGCATGCGCATTGGTGAAGAGGGGCGCTTGGTTGTGAACTTCAAGACAGAGGCTCAGTTCCATGGATTGTTTGTGCTGTCTCATCCCGCATCCTTTACAAGCTCAATGATCATGTCAGCTGATCACCCGGGCCTGACCTTCTCCTTGCGCCTCATCAGGAGTGAACCAACCTATAACCAGCCAGTGCAGCAGTGGAGCTTTGTGTCTGACTTTGCAGTACGTGACTATTCGGGGACCTACACCGTGAAACTGCTACCTTGCACTGCTCCATCGCATCAGGAGTACCACCTGCCAGTCACCTGCAGCCCCAGAGAGCCCATCACCTTTGACCTCGACATACGATTCCAGCAGGTCAGTGATTCAGTGGCGGCTGAGTTTAGCTTGAACACCCAAATGTACCTCCTGTCCAAGAAGAGTCTCTGGTTGTCTGACGGATCCATGGGATTTGGGCAAGAGAGTGATGTTGCCTTCACAGAAGGTGATATAATCTATGGTCGTGTCATGGTAGATCCTGTCCAGAATCTGGGTGACTCCTTTTACTGCAGCATTGAGAAGGTGTTCTTGTGCACTGGAGCTGATGGCTATGTTCCCAAATATAATCCCACAAATGCAGAATATGGCTGCTTAGCCGACTCTCCTTCACTCTTATATAGATTTAAAATTGTGGACAAAGCTCAACCAGAGACACAAGCCACCAGTTTTGGAAATGTCCTGTTTAATGCCAAACTAGCAATGGATGATCCTGAAGCTATTCTCTTAGTGAATCAGCCTGGATCTGATGGATTTAAAGTCGACTCCATGCCACTCTTTCAG	830
circFREM2_1355	chr25|2202385|2219571|-	NC_051829.1|2202385|2219571|-	NC_051829.1	25	2202385	2219571	-	8	147,188,127,135,128,105,193,332	0,354,1327,2200,2435,4385,6217,16854	circRNA	FREM2	protein-coding	XM_038434745.1	24,23,22,21,20,19,18,17	GTATGCTCCCTGTGATCTCCACTAAAGAGCTTTCCAActttgagctcaccctcagtcctgATGGCTCAAGAGTTGGAAACCACCAGTGCTCCAATCTTCTAGATTACACTGAAGTGAAGACTCACCATGGCTTCTTAACTGATGCTACGAAAAATCCAGAAGTAATTGGAGAGACTCATCCTTACCAGTACAGCTCATCTATCAGAGGTTCCAGTACCTTACGCTTCTATCGAAACTTGAACCTGGAAGCCTGTTTATGGGAGTTTGTTAGCTACTATGACATGTCAGAACTTCTCACCAACTGTGGAGGAACCATCGGGACAGACGGACAGGTCCTGAATCTGGTGCAGTCGTATGTGACCCTTCGGGTGCCTCTGTATGTTTCGTATGTGTTCCATTCCCCCGTTGGCGTAGGGGGCTGGCAGCATTTTGACTTGAAGTCGGAGCTCCGCCTGACTTTCGTGTATGACACTGCCATCTTGTGGAATGAGGGCATCGGCAGCCCACCAGAAGCCGAGCTCCAAGGTTCTCTCTACCCGACTAGCATGCGCATTGGTGAAGAGGGGCGCTTGGTTGTGAACTTCAAGACAGAGGCTCAGTTCCATGGATTGTTTGTGCTGTCTCATCCCGCATCCTTTACAAGCTCAATGATCATGTCAGCTGATCACCCGGGCCTGACCTTCTCCTTGCGCCTCATCAGGAGTGAACCAACCTATAACCAGCCAGTGCAGCAGTGGAGCTTTGTGTCTGACTTTGCAGTACGTGACTATTCGGGGACCTACACCGTGAAACTGCTACCTTGCACTGCTCCATCGCATCAGGAGTACCACCTGCCAGTCACCTGCAGCCCCAGAGAGCCCATCACCTTTGACCTCGACATACGATTCCAGCAGGTCAGTGATTCAGTGGCGGCTGAGTTTAGCTTGAACACCCAAATGTACCTCCTGTCCAAGAAGAGTCTCTGGTTGTCTGACGGATCCATGGGATTTGGGCAAGAGAGTGATGTTGCCTTCACAGAAGGTGATATAATCTATGGTCGTGTCATGGTAGATCCTGTCCAGAATCTGGGTGACTCCTTTTACTGCAGCATTGAGAAGGTGTTCTTGTGCACTGGAGCTGATGGCTATGTTCCCAAATATAATCCCACAAATGCAGAATATGGCTGCTTAGCCGACTCTCCTTCACTCTTATATAGATTTAAAATTGTGGACAAAGCTCAACCAGAGACACAAGCCACCAGTTTTGGAAATGTCCTGTTTAATGCCAAACTAGCAATGGATGATCCTGAAGCTATTCTCTTAGTGAATCAGCCTGGATCTGATGGATTTAAAGTCGACTCCATGCCACTCTTTCAG	1355
circFREM2_332	chr25|2219239|2219571|-	NC_051829.1|2219239|2219571|-	NC_051829.1	25	2219239	2219571	-	1	332	0	circRNA	FREM2	protein-coding	XM_038434745.1	17	GTATGCTCCCTGTGATCTCCACTAAAGAGCTTTCCAActttgagctcaccctcagtcctgATGGCTCAAGAGTTGGAAACCACCAGTGCTCCAATCTTCTAGATTACACTGAAGTGAAGACTCACCATGGCTTCTTAACTGATGCTACGAAAAATCCAGAAGTAATTGGAGAGACTCATCCTTACCAGTACAGCTCATCTATCAGAGGTTCCAGTACCTTACGCTTCTATCGAAACTTGAACCTGGAAGCCTGTTTATGGGAGTTTGTTAGCTACTATGACATGTCAGAACTTCTCACCAACTGTGGAGGAACCATCGGGACAGACGGACAG	332
circFREM2_1604	chr25|2219239|2233163|-	NC_051829.1|2219239|2233163|-	NC_051829.1	25	2219239	2233163	-	8	332,132,304,159,131,183,165,198	0,1926,4484,6674,8549,12050,12772,13726	circRNA	FREM2	protein-coding	XM_038434745.1	17,16,15,14,13,12,11,10	TGCCTAAGATGCAGTTCAAAGAACGAGTATATACTGGCAATGAAAACGATGGGCAGATAGTTGCAATGATCCACAGGAGTGGAGACATTCACTATAGGTCTTCAGTGAGATGCTACACACGACAGGGGTCTGCACAGGTGATGACGGACTTTGAGGAACGTCCAAACATTGATAGCTCTGTCATCCTGTTCCTCCCTGGTGAGACTGAAAAGCCTTGTGTACTTGAGCTGATGGATGACAAACTCTATGAAGAGGTAGAGGAACTCCGCCTGGTTCTTGGAACCCCAAGTAGCGACTCCCCCTTTGGGGCTGCAGTTGGGGAACAAAATGAAACTCTGATAAGGATCCAAGATGATGCTGATAAGACTGTTATTAAATTTGGAGAAACCAGATTTAGCGTGAGCGAACCCAAGGAACCAGGACAGTCGGTGGTTGTAAAAATTCCAGTGATTCGCCAAGGAGATACTTCAAAGGTTTCAATTGTGAGAGTCCACACCAAGGATGGCTCAGCCACTTCTGGAGAAGACTATCACCCTGTGTCAGAAGAAATTGAGTTTAAGGAGGGAGAAACCCAGCATATTGTTAACATTGAAGTAATCTTCGATGGGATCAGAGAGATGAGAGAGGCCTTCACTGTCCACCTAAAACCCGATGAGAACATGGTGGCAGAGACGCAGGTCACCAAAGCCATTGTGTatatagaagaaatgaacagCATGGCGGAAGTCACTTTCCCATCTGTCCCTCAAATTGTGTCATTACTGATGTATGATGACACTTCCAGAGCTAAAGATAGTGCAGGACCTGTGTCTGGCTATCCTGTTGTCTGTATTACAGCTTGCAACCCTAAATACTCAGACTATGACAAAACAGGTTCTATTTGTGcaagtgaaaatatcaatgacaCCTTGACCCGGTACCGATGGCTAATTAGTGCACCCGCTGGCCCTGATGGTGTGACCAGCCCCATGAGAGAAGTGGACTTTGACACCTTTTTTACATCGTCCAAGATGATCACCTTGGATTCCATATACTTCCAGCCCGGCTCCAGAGTGCAGTGTGCGGCCCGTGCTGTGAATGCCAATGGCAATGAGGGCCTGGAGCTGATGAGCCCTATTGTAACCATCGGCAGAGAAGAAGGTCTTTGTCAGCCCAGGGTGCCAGGGACAGTGGGAGCAGAGCCATTCTCAGCTAAGCTGCGCTACACAGGCCCCGAGGACCCAGAGTACACGAACTTTATCAAGCTCACCGTCACGATGCCACACATAGATGGTATGCTCCCTGTGATCTCCACTAAAGAGCTTTCCAActttgagctcaccctcagtcctgATGGCTCAAGAGTTGGAAACCACCAGTGCTCCAATCTTCTAGATTACACTGAAGTGAAGACTCACCATGGCTTCTTAACTGATGCTACGAAAAATCCAGAAGTAATTGGAGAGACTCATCCTTACCAGTACAGCTCATCTATCAGAGGTTCCAGTACCTTACGCTTCTATCGAAACTTGAACCTGGAAGCCTGTTTATGGGAGTTTGTTAGCTACTATGACATGTCAGAACTTCTCACCAACTGTGGAGGAACCATCGGGACAGACGGACAG	1604
circFREM2_1964	chr25|2219239|2236874|-	NC_051829.1|2219239|2236874|-	NC_051829.1	25	2219239	2236874	-	10	332,132,304,159,131,183,165,198,210,150	0,1926,4484,6674,8549,12050,12772,13726,15352,17485	circRNA	FREM2	protein-coding	XM_038434745.1	17,16,15,14,13,12,11,10,9,8	AACCTGTCTTCTACTTTGGTGATGTCGAGTACCTGGTGGACGAGAGCGCCGGCTATGTGGAATTGCGGGTGTGGAGAACAGGCACCGACCTGTCCAGGTCTTCCAGTGTCACCGTGAGGTCTCGGAAAACAGATCCTCCCTCTGCTGATGCCGGAACAGATTATGTGGGAATCAGTCGGAATTTAGATTTTGCACCTGGAGTCAACATGCAGACTGTTCGTGTTATCATCCTGGATGATCTTGGGCAACCAGTGCTGGAGGGAATTGAGAAATTTGAACTGGTGCTTCGTATGCCTATGAACGCTGCCCTCGGCGAGCCCAGCAAAGCCACGGTTTCCATAAATGATTCTGTCTCCGACTTGCCTAAGATGCAGTTCAAAGAACGAGTATATACTGGCAATGAAAACGATGGGCAGATAGTTGCAATGATCCACAGGAGTGGAGACATTCACTATAGGTCTTCAGTGAGATGCTACACACGACAGGGGTCTGCACAGGTGATGACGGACTTTGAGGAACGTCCAAACATTGATAGCTCTGTCATCCTGTTCCTCCCTGGTGAGACTGAAAAGCCTTGTGTACTTGAGCTGATGGATGACAAACTCTATGAAGAGGTAGAGGAACTCCGCCTGGTTCTTGGAACCCCAAGTAGCGACTCCCCCTTTGGGGCTGCAGTTGGGGAACAAAATGAAACTCTGATAAGGATCCAAGATGATGCTGATAAGACTGTTATTAAATTTGGAGAAACCAGATTTAGCGTGAGCGAACCCAAGGAACCAGGACAGTCGGTGGTTGTAAAAATTCCAGTGATTCGCCAAGGAGATACTTCAAAGGTTTCAATTGTGAGAGTCCACACCAAGGATGGCTCAGCCACTTCTGGAGAAGACTATCACCCTGTGTCAGAAGAAATTGAGTTTAAGGAGGGAGAAACCCAGCATATTGTTAACATTGAAGTAATCTTCGATGGGATCAGAGAGATGAGAGAGGCCTTCACTGTCCACCTAAAACCCGATGAGAACATGGTGGCAGAGACGCAGGTCACCAAAGCCATTGTGTatatagaagaaatgaacagCATGGCGGAAGTCACTTTCCCATCTGTCCCTCAAATTGTGTCATTACTGATGTATGATGACACTTCCAGAGCTAAAGATAGTGCAGGACCTGTGTCTGGCTATCCTGTTGTCTGTATTACAGCTTGCAACCCTAAATACTCAGACTATGACAAAACAGGTTCTATTTGTGcaagtgaaaatatcaatgacaCCTTGACCCGGTACCGATGGCTAATTAGTGCACCCGCTGGCCCTGATGGTGTGACCAGCCCCATGAGAGAAGTGGACTTTGACACCTTTTTTACATCGTCCAAGATGATCACCTTGGATTCCATATACTTCCAGCCCGGCTCCAGAGTGCAGTGTGCGGCCCGTGCTGTGAATGCCAATGGCAATGAGGGCCTGGAGCTGATGAGCCCTATTGTAACCATCGGCAGAGAAGAAGGTCTTTGTCAGCCCAGGGTGCCAGGGACAGTGGGAGCAGAGCCATTCTCAGCTAAGCTGCGCTACACAGGCCCCGAGGACCCAGAGTACACGAACTTTATCAAGCTCACCGTCACGATGCCACACATAGATGGTATGCTCCCTGTGATCTCCACTAAAGAGCTTTCCAActttgagctcaccctcagtcctgATGGCTCAAGAGTTGGAAACCACCAGTGCTCCAATCTTCTAGATTACACTGAAGTGAAGACTCACCATGGCTTCTTAACTGATGCTACGAAAAATCCAGAAGTAATTGGAGAGACTCATCCTTACCAGTACAGCTCATCTATCAGAGGTTCCAGTACCTTACGCTTCTATCGAAACTTGAACCTGGAAGCCTGTTTATGGGAGTTTGTTAGCTACTATGACATGTCAGAACTTCTCACCAACTGTGGAGGAACCATCGGGACAGACGGACAG	1964
circFREM2_726	chr25|2221165|2227919|-	NC_051829.1|2221165|2227919|-	NC_051829.1	25	2221165	2227919	-	4	132,304,159,131	0,2558,4748,6623	circRNA	FREM2	protein-coding	XM_038434745.1	16,15,14,13	AAATTGAGTTTAAGGAGGGAGAAACCCAGCATATTGTTAACATTGAAGTAATCTTCGATGGGATCAGAGAGATGAGAGAGGCCTTCACTGTCCACCTAAAACCCGATGAGAACATGGTGGCAGAGACGCAGGTCACCAAAGCCATTGTGTatatagaagaaatgaacagCATGGCGGAAGTCACTTTCCCATCTGTCCCTCAAATTGTGTCATTACTGATGTATGATGACACTTCCAGAGCTAAAGATAGTGCAGGACCTGTGTCTGGCTATCCTGTTGTCTGTATTACAGCTTGCAACCCTAAATACTCAGACTATGACAAAACAGGTTCTATTTGTGcaagtgaaaatatcaatgacaCCTTGACCCGGTACCGATGGCTAATTAGTGCACCCGCTGGCCCTGATGGTGTGACCAGCCCCATGAGAGAAGTGGACTTTGACACCTTTTTTACATCGTCCAAGATGATCACCTTGGATTCCATATACTTCCAGCCCGGCTCCAGAGTGCAGTGTGCGGCCCGTGCTGTGAATGCCAATGGCAATGAGGGCCTGGAGCTGATGAGCCCTATTGTAACCATCGGCAGAGAAGAAGGTCTTTGTCAGCCCAGGGTGCCAGGGACAGTGGGAGCAGAGCCATTCTCAGCTAAGCTGCGCTACACAGGCCCCGAGGACCCAGAGTACACGAACTTTATCAAGCTCACCGTCACGATGCCACACATAGATG	726
circFREM2_756	chr25|2265476|2286108|-	NC_051829.1|2265476|2286108|-	NC_051829.1	25	2265476	2286108	-	4	252,126,231,147	0,7784,14475,20485	circRNA	FREM2	protein-coding	XM_038434745.1	7,6,5,4	gaGGAAACAAATTAACCAAGCAACATTTTCGTCTGAATTGGGCATGGATCTCCTTTGAAAAGGAATATTACCTGATCAATGAGGACTCCAAATTTCTAGATGTCGTTCTTAAACGTAGAGGGTTTTTGGGAGAGACTTCATTTATAAGTATTGGCACAAGAGATGGGActgcagaaaaagacaaagacttCAAGGGCAAAGCACAGAAACAAGTACAGTTCAACCCAGGCCAGACCAGGGCAACCTGGAAAGTGCGGATCATGAGCGATGGGGAGCATGAGCAGTCGGAGACCTTCCAGGTGGTTCTCTCAGAGCCGGTGCTGGCTGCTTTGGAGTTTCCCACAGTGACCACAGTGGAGATCATTGACCCAGGAGATGAGTCAACTGTATTTATTCCCCAGTCTGAATACTCTGTTGAAGAAGACGTCGGTGAGCTGTTCATTCCCATTAGGAGGAGTGGAGACGTGAGCCAGGAGCTGATGGTGATCTGTTACACACAACAAGGAACAGCAGGCGGAACTGTACCAACATCAGTGCTGTCCTATTCAGACTACATATCCAGGCCGGAGGACCACACCAGTGTCATCCGCTTTGACAAAGATGAACACGAGAAAATGTGTCGCATCGTTGTTATTGATGACTCCCTGTATGAAGAGGAGGAAACATTCCATGTCCTTCTGAGCATGCCCATGGGAGGGAGGATTGGATCAGAGTTCCCAGGGACTCAGGTTACAATCATCCCTGACAAAGATGATG	756
circFREM2_378	chr25|2279951|2286108|-	NC_051829.1|2279951|2286108|-	NC_051829.1	25	2279951	2286108	-	2	231,147	0,6010	circRNA	FREM2	protein-coding	XM_038434745.1	5,4	gaGGAAACAAATTAACCAAGCAACATTTTCGTCTGAATTGGGCATGGATCTCCTTTGAAAAGGAATATTACCTGATCAATGAGGACTCCAAATTTCTAGATGTCGTTCTTAAACGTAGAGGGTTTTTGGGAGAGACTTCATTTATAAGTATTGGCACAAGAGATGGGActgcagaaaaagacaaagacttCAAGGGCAAAGCACAGAAACAAGTACAGTTCAACCCAGGCCAGACCAGGGCAACCTGGAAAGTGCGGATCATGAGCGATGGGGAGCATGAGCAGTCGGAGACCTTCCAGGTGGTTCTCTCAGAGCCGGTGCTGGCTGCTTTGGAGTTTCCCACAGTGACCACAGTGGAGATCATTGACCCAGGAGATG	378
circCKAP2_491	chr25|239335|243243|-	NC_051829.1|239335|243243|-	NC_051829.1	25	239335	243243	-	3	250,70,171	0,1999,3737	circRNA	CKAP2	protein-coding	XM_038434692.1	7,6,5	GGATgcccaaaagaagaaatattagtCATACTCAATGACCTGATTAAAGATATTCCAGATGCTAAAAAACTTGTTAAATATTGGATATGCCTTGCACGTATTGAACCACTCACAAGTCCTATTGAAAATATCATCACAATCTATGAGAAAGCTATTTTGGCAGGGGCTCAGccTATCGAAGAAATGCGACATGTAATTGcagatattttaacaatgaagagtcaagaaaaagtcaaatatgGAGAAAATGTTGAGGCTTGTGCAACCAAGGAATACATCCAGGATGTCAGCAGTGAAGATATAGGTGTTAATCTAGAGTCAGGAAAACCAGAAACGGAAAAGAAACCTAGAAATGTGGTATTTCAAGATgatgaaaaaaagcaagatgacaAAACAAAGTATCTAACCAATGATGTTAAAACCCCCAGTGCAGAAACTGGAGGGAGTTGcttaattaaatataatgtgtCTACTACACCATACCTACAAAG	491
circGALNT7_461	chr25|24026401|24026862|+	NC_051829.1|24026401|24026862|+	NC_051829.1	25	24026401	24026862	+	1	461	0	circRNA	GALNT7	protein-coding	XM_038435195.1	2	GAAGACAGAGATGTCAATAACCCCATGCCTAACCGAGGAGGCGATGGATTAGCTCCTGGGGATGACAGATTCAAACCTGTTGTACCATGGCCTCATGTTGAAGGCGTAGAAGTGGACTTAGAGTctattagaagaaaaaacaaggcGAAAAATGAACAAGAGCGACATGCTGGTGGAGATAACCAGAAAGACATAATGCAGAGGCAGTATCTCACATTTAAGCCTCAAACATTCACCTACCGAGATCCTGTGCTACGTCCAGGGATCCTTGGTAACTTTGAACCCAAAGAACCTGAGCCTCACGGAGTGGTTGGTGGCCCTGGAGAGAACGCGAAGCCATTGGTTTTGGGACCAGAATTCAAACATGCAATTCAAGCCAGCATTAAAGAGTTTGGATTTAACATGGTGGCAAGTGACATGATCTCACTGGACCGCAGCGTCAATGACTTACGACAAGAAGA	461
circGALNT7_1263	chr25|24026401|24077634|+	NC_051829.1|24026401|24077634|+	NC_051829.1	25	24026401	24077634	+	7	461,167,131,80,183,118,123	0,38152,43220,43600,46160,49371,51110	circRNA	GALNT7	protein-coding	XM_038435195.1	2,3,4,5,6,7,8	GAAGACAGAGATGTCAATAACCCCATGCCTAACCGAGGAGGCGATGGATTAGCTCCTGGGGATGACAGATTCAAACCTGTTGTACCATGGCCTCATGTTGAAGGCGTAGAAGTGGACTTAGAGTctattagaagaaaaaacaaggcGAAAAATGAACAAGAGCGACATGCTGGTGGAGATAACCAGAAAGACATAATGCAGAGGCAGTATCTCACATTTAAGCCTCAAACATTCACCTACCGAGATCCTGTGCTACGTCCAGGGATCCTTGGTAACTTTGAACCCAAAGAACCTGAGCCTCACGGAGTGGTTGGTGGCCCTGGAGAGAACGCGAAGCCATTGGTTTTGGGACCAGAATTCAAACATGCAATTCAAGCCAGCATTAAAGAGTTTGGATTTAACATGGTGGCAAGTGACATGATCTCACTGGACCGCAGCGTCAATGACTTACGACAAGAAGAATGCAAGTATTGGCATTATGATGAAAACCTGCTGACTTCCAGTGTTGTCATCGTCTTCCATAACGAAGGATGGTCAACCCTCATGAGAACAGTCCACAGTGTAATTAAAAGGACTCCGAGGAAATATTTAGCAGAAATTGTGTTAATTGATGATTTCAGTAATAAAGaacacttaaaagaaaaactagatgaCTACATTAAGCTGTGGAATGGCTTGGTGAAGGTATTTCGAAATGAGAGAAGGGAAGGTCTGATTCAAGCACGAAGTATTGGTGCTCAGAAAGCCAAACTTGGACAGgttttgaTATACCTTGATGCCCACTGTGAGGTGGCGGTTAACTGGTATGCACCACTTGTAGCTCCCATATCTAAGGACAGAACCATTTGCACTGTGCCGATTATAGATGTCATAAATGGCAACACATATGAAATTATACCCCAAGGGGGTGGTGATGAAGATGGGTATGCCCGAGGAGCATGGGATTGGAGTATGCTCTGGAAACGGGTGCCTCTGACCCCTcgagagaagagaatgagaaagacaaaaactgaaCCATATCGGTCCCCTGCCATGGCTGGTGGATTATTTGCCATTGAACGAGACTTCTTCTTTGAACTGGGTCTGTATGATCCAGGTCTCCAGATTTGGGGTGGTGAAAACTTTGAGATCTCATAtaagATATGGCAGTGTGGTGGCAAATTACTGTTTGTCCCTTGCTCTCGTGTTGGACACATCTACCGTCTTGAGGGTTGGCAAGGGAATCCTCCACCCATTTATGTTGGGTCTTCTCCAACTCTAAAG	1263
circLOC119865931_261	chr25|24178068|24209896|+	NC_051829.1|24178068|24209896|+	NC_051829.1	25	24178068	24209896	+	3	114,88,59	0,7235,31769	circRNA	LOC119865931	lncRNA	XR_005301723.1	2,3,4	TTAGTTACTCAGATCTCGTCAAACCCTGGTTTATGTTGCGCTGGAGACCATCTCTCTCTTTGGGACAGTCTCTGGGGCCTCCTGTGGTCTCTGTAAACCTCTTTTGTGCGGTagCTGGAGAAACAGCAAGACAGAATAAGACATTTATTCCCTGGATCTTCTTTAATAGTTCCCTGAATACTCTTAATTATGCCAATATGAGGATATCCTCCATGGCGGCTGAGTAACTAAGACAATGCAGTGGAATGCATGGCTGAGAGG	261
circFBXO8_316	chr25|24916933|24918344|-	NC_051829.1|24916933|24918344|-	NC_051829.1	25	24916933	24918344	-	2	197,119	0,1292	circRNA	FBXO8	protein-coding	XM_038435209.1	5,4	GGAGTGAACTACTTTATGTCCAAGGGTATCCTAGATGACTCACCAAAGGAAATAGCAAAGTTTATCTTCTGTACAAGAACACTAAATTGGAAAAAACTGAGAATCTATCTTGATGAAagGAGAGATGTCTTGGATGACCTTGTAACATTGCATAATTTTAGAAATCAATTTTTGCCCAATGCACTGAGAGAATTTTTTCGTCATATCCATGCCCCTGAAGAGCGTGGAGAATATCTTGAAACTCTCATAACAAAGTTCTCACATAGATTCTGTGCTTGTAACCCTGATTTAATGCGAGAACTTGGCCTTAGTCCTG	316
circCEP44_869	chr25|24971706|24976832|+	NC_051829.1|24971706|24976832|+	NC_051829.1	25	24971706	24976832	+	8	148,39,108,120,69,102,207,76	0,1501,1541,2008,3067,3137,4213,5050	circRNA	CEP44	protein-coding	XM_038435208.1	5,6,7,8,9,10,11,12	TTTGGTAAAGGGAGATACAGCAGCATCTTTGCCCATCATCAGCTATTCCCTTACCTCATATTCACCTTATATAGCAGAACTTTTGATGGAATCCAACATAGAGCTCATAGCGAAGAATGACTTGCGTTTTGTAGATACTGTCTATAAGCTTCTTCGTGATCAATTTAATTATAAACCAATCTTGACAAAAAAGCAGTTTCTCCAATGTGGATTTGCAGAATGGAAAATCCAAATTATTTGTGATATTTTGAATTGTGTGATGAAAAAGCACAAGGAATTAAGTAGTCTTGAGAAgattccatcacaacaaagaaagaaaatcagttctATTAAGTCAGAACCTTTAAGCACTGAGAAGACATCTACAGAATCTGTTGGCATGGACAGCACTGGCAGGTTTATAACTTCAGGAAAGAAAAAAGCTGTGGTGATCCGTCACCTGTATAATGAAGATGGCCTTAACATTCCCGAAGATACAATAAGTCCTGTAACAGATGTAAGAGAAGCATTTGATGTATGTGACTTAAAGACTACTGAAATAAAGGTTCCTGAAGTAAAGTTCCTTGAAATCAAGTCTGAACAACAAGATATTAGAATTAATCCTGAGATTACTGCACTACAGACAATGCTTACTGAATGCCAAGAAAAGCTTCAGAAACTGGCTTTGGTAGAGAGTAGATTAgaatctttggaagaaaaaatgaaaggaaaagtgatGGTAAATGAAAAAACCTGGACTAATCTTCTAAGTCGTGTCACTCTTCTTGAAACAGAAATGCTGCTGTCTAAAAAGAATAATGAATATATAGACTTCAGTGAACTCAATGAAGACTACGAATCTAGTAATGACATAGATATTCTGAATCCTG	869
ciCEP44_208	chr25|24981251|24981459|+	NC_051829.1|24981251|24981459|+	NC_051829.1	25	24981251	24981459	+	1	208	0	ciRNA	CEP44	protein-coding	XM_038435208.1	14	gtaagtaacaGAAAGGggcaacagaaattcatttctctaTAGGGAATTGTATTGGATTACAGTATATATAGAAAGCGCATATGTGTTTCAAACCTTAAAGGTCTCTCAATCAGGTGTGGAATTTCCTTCAGGACTCCAGTGGATAATAAATCCACCTACAGTTATGTGTTTGTGAGATGAGTCACTGTTTTGGTTTCCAACAAGTGAT	208
circFDFT1_933	chr25|26221708|26239450|-	NC_051829.1|26221708|26239450|-	NC_051829.1	25	26221708	26239450	-	6	153,177,192,129,184,98	0,1607,7031,10574,16555,17644	circRNA	FDFT1	protein-coding	XM_038435236.1	7,6,5,4,3,2	GACTCGCTCAGCAGCAGCTTGAAAACCTGCTACAAGTATCTCAATCAGACCAGTCGCAGTTTTGCAGCTGTCATCGAGGCGCTGGATGGGGAAATGCGCCATGCGGTATGCATATTTTATCTGGTCCTCCGAGCTCTGGACACTCTGGAAGATGACATGACCATCAGTGTAGAAAAAAAGGTTCCACTGCTACACAACTTTCACTCTTACCTTTATGAACCAGACTGGCGGTATATGGAGAGCAAGGAGAAGGATCGACAAGTGCTAGAGGACTTCCCAACGATCTCCCTGGAGTTTAGAAATTTGGCTGAGAAATATCAAACAGTGATTGTTGACATTTGCCGGAAAATGGGATTTGGGATGGCGGAGTTTTTGGATAAACACGTAACATCTGAACAGGAGTGGGACAAGTACTGTCACTATGTCGCTGGACTGGTGGGGATTGGCCTTTCCCGACTGTTCTCAGCCTCAGAGTTAGAAGACCCTTTAGTTGGTGAAGACATAGAGTGTGCCAATTCTATGGGCCTGTTTCTGCAGAAAACAAACATCATCCGTGATTATCTGGAAGACCAGCGAGAAGGAAGAGAATTTTGGCCTCAAGAGgtTTGGAGCAAGTATGTTAAGAAGTTGGGTGATTTTGCTAAGCCACAGAATATTGACTCAGCCGTGCAGTGCCTGAACGAACTTATAACCAACGCGCTACACCACATCCCACATGTCATCACTTACCTCTCAAGACTTAGAAACCAAAGTGTGTTTAACTTCTGCGCTATTCCACAGGTGATGGCCATTGCCACTCTGGCTGCCTGTTACAATAATCAGCAGGTGTTCAAAGGTATAGTGAAGATCCGAAAAGGGCAAGCAGTAACTCTAATGATGGATGCTACCAATATGCCAGCGGTCAAAGCTATAATATACCAATATATGGAAGAG	933
circFDFT1_603	chr25|26228739|26239450|-	NC_051829.1|26228739|26239450|-	NC_051829.1	25	26228739	26239450	-	4	192,129,184,98	0,3543,9524,10613	circRNA	FDFT1	protein-coding	XM_038435236.1	5,4,3,2	GACTCGCTCAGCAGCAGCTTGAAAACCTGCTACAAGTATCTCAATCAGACCAGTCGCAGTTTTGCAGCTGTCATCGAGGCGCTGGATGGGGAAATGCGCCATGCGGTATGCATATTTTATCTGGTCCTCCGAGCTCTGGACACTCTGGAAGATGACATGACCATCAGTGTAGAAAAAAAGGTTCCACTGCTACACAACTTTCACTCTTACCTTTATGAACCAGACTGGCGGTATATGGAGAGCAAGGAGAAGGATCGACAAGTGCTAGAGGACTTCCCAACGATCTCCCTGGAGTTTAGAAATTTGGCTGAGAAATATCAAACAGTGATTGTTGACATTTGCCGGAAAATGGGATTTGGGATGGCGGAGTTTTTGGATAAACACGTAACATCTGAACAGGAGTGGGACAAGTACTGTCACTATGTCGCTGGACTGGTGGGGATTGGCCTTTCCCGACTGTTCTCAGCCTCAGAGTTAGAAGACCCTTTAGTTGGTGAAGACATAGAGTGTGCCAATTCTATGGGCCTGTTTCTGCAGAAAACAAACATCATCCGTGATTATCTGGAAGACCAGCGAGAAGGAAGAGAATTTTGGCCTCAAGAG	603
circNEIL2_556	chr25|26259921|26265849|-	NC_051829.1|26259921|26265849|-	NC_051829.1	25	26259921	26265849	-	2	197,359	0,5569	circRNA	NEIL2	protein-coding	XM_038435239.1	4,3	gtccaTGGAAAGAAATTATTCCTTAGATTTGATCCAGATGAAGAACTTGGGTCCCTTGGCAATGTCTCACTGCCTGAGCCTCTacaaaaaggagagagggaggaagaggaccaGGACCAAAAGCAGGCCTTGAGGCCCAGCAGCCAGAACATCTCTAACGAGCCCTCTCAGCCCCTGGAGCTTGTCATTCCCAGTGGAGACAGTGGTTTGGAGTGTTTGCAGGGAGACACTTCTGCTGGAGGAGGTGCTGAGAGGTGGCTGCAGGTCAGCTTCGGCTTATTTGGCAGCATTTGGGTGAACGAGTTCTCCAgagcaaagaaagcaaacaagAGGGGTGACTGGCGGGACCCCATTCCAAGgttGGTCTTGTACCTTAGCGGTGGCAGCTTCCTGGCATTTTATAATTGTCAGATGTCCTGGAGATCTTCGGCCTTGGTCCAACCCACCTCTGACATCTTGTCTGAAAAGTTCCATCGAGGACAAGCCTTGGAAGCCCTGGGACGGGAGCAGCCTGTCTGCTATACACTATTGGACCAAAGATACTTCTCAGGCTTAG	556
circNEIL2_359	chr25|26265490|26265849|-	NC_051829.1|26265490|26265849|-	NC_051829.1	25	26265490	26265849	-	1	359	0	circRNA	NEIL2	protein-coding	XM_038435239.1	3	gtccaTGGAAAGAAATTATTCCTTAGATTTGATCCAGATGAAGAACTTGGGTCCCTTGGCAATGTCTCACTGCCTGAGCCTCTacaaaaaggagagagggaggaagaggaccaGGACCAAAAGCAGGCCTTGAGGCCCAGCAGCCAGAACATCTCTAACGAGCCCTCTCAGCCCCTGGAGCTTGTCATTCCCAGTGGAGACAGTGGTTTGGAGTGTTTGCAGGGAGACACTTCTGCTGGAGGAGGTGCTGAGAGGTGGCTGCAGGTCAGCTTCGGCTTATTTGGCAGCATTTGGGTGAACGAGTTCTCCAgagcaaagaaagcaaacaagAGGGGTGACTGGCGGGACCCCATTCCAAG	359
circGATA4_237	chr25|26283822|26285989|-	NC_051829.1|26283822|26285989|-	NC_051829.1	25	26283822	26285989	-	2	149,88	0,2079	circRNA	GATA4	protein-coding	XM_038434568.1	6,5	GTTCCAAGGCCTCTTGCAATGCGGAAAGAGGGGATTCAAACCAGAAAACGGAAGCCCAAGAACCTTAATAAATCTAAGACACCAGCAGGTCCCTCAGGCGGTGAGAGCCTTCCTCCTGCCAGCAGTGCTTCCAGCAACTCCAGCAATGTGGCCACCAGCAGCAGTGAAGAGATGCGCCCCATCAAGACAGAGCCCGGGCTATCATCCCACTATGGGCACAGCAGCTCCATGTCCCAG	237
circGATA4_293	chr25|26289803|26291593|-	NC_051829.1|26289803|26291593|-	NC_051829.1	25	26289803	26291593	-	2	126,167	0,1623	circRNA	GATA4	protein-coding	XM_038434568.1	4,3	ATATGTTTGATGACTTCTCAGAAGGTAGAGAATGTGTCAACTGTGGGGCCATGTCCACCCCGCTCTGGAGGCGTGATGGGACGGGGCACTACCTGTGCAATGCCTGCGGCCTCTACCACAAGATGAATGGCATCAACCGGCCCCTCATTAAGCCTCAGCGCCGGCTGTCCGCCTCCCGCCGAGTGGGCCTGTCCTGTGCCAACTGccagaccaccaccaccactctgtGGCGCCGCAATGCTGAGGGTGAGCCAGTGTGCAATGCCTGCGGCCTCTACATGAAGCTCCATGGT	293
circGATA4_296	chr25|26289803|26291596|-	NC_051829.1|26289803|26291596|-	NC_051829.1	25	26289803	26291596	-	2	126,170	0,1623	circRNA	GATA4	protein-coding	XM_038434566.1	4,3	TAGATATGTTTGATGACTTCTCAGAAGGTAGAGAATGTGTCAACTGTGGGGCCATGTCCACCCCGCTCTGGAGGCGTGATGGGACGGGGCACTACCTGTGCAATGCCTGCGGCCTCTACCACAAGATGAATGGCATCAACCGGCCCCTCATTAAGCCTCAGCGCCGGCTGTCCGCCTCCCGCCGAGTGGGCCTGTCCTGTGCCAACTGccagaccaccaccaccactctgtGGCGCCGCAATGCTGAGGGTGAGCCAGTGTGCAATGCCTGCGGCCTCTACATGAAGCTCCATGGT	296
circLOC477365_727	chr25|26697594|26703176|-	NC_051829.1|26697594|26703176|-	NC_051829.1	25	26697594	26703176	-	6	91,173,150,71,43,199	0,1096,1369,3383,3680,5383	circRNA	LOC477365	protein-coding	XM_038435251.1	7,6,5,4,3,2	GGTGTTTGTAGAGAAATGCCCCTCGCTAGGATGCTGCGGCAGGTCGCCGGCCAGATGCTGGGGAGCCCAGCCTGTGGCTGTTGGATGCCTGCCCCGCCGCTGAGGTTTCTGGGCACCTCCCCTCGGCAGATTCCAGCAGATGCCAGCTTCCACTCCGCCTCTTTCTCTGGAACAGACCAGCCACGCGTCTTAATtacagGGGGTCTTGGCCAGCTTGGAGTGGGGCTTGCTAACTTTCTGAGGAAACGATTTGGGAAGGACAGTGTGATTTTGTCTGACATAAGGAAACCCCCCGACCACATCTTCCACAGTGGCCCATTTATTTATTCCGACATTCTGGATTACAAGAATCTTCGGGAGATCGTGGTAAACAACCGCATCACCTGGTTGTTTCATTATAGCGCTTTGCTCAGTGCCGTTGGGGAAGCAAACGTATCCTTGGCCAGAGCCGTAAATATCACCGGATTGCATAACGTCCTGGACGTCGCAGCAGAGCACAATCTGCGGTTGTTTGTGCCTAGCACGATCGGAGCTTTCGGACCTACTTCTCCCCGGAATCCAACTCCTGATCTCTGTGTTCAGAGGCCCAGGACTATCTATGGGGTGTCCAAAGTCCACGCGGAGCTCATGGGAGAATATTATCATTACCGGTATGGGTTAGATTTCCGATGCCTGAGATATCCTGGAATCATTTCAGCTGATTCCCAGCCTGGAGGAGGAACAACTG	727
circLOC477365_114	chr25|26700977|26701317|-	NC_051829.1|26700977|26701317|-	NC_051829.1	25	26700977	26701317	-	2	71,43	0,297	circRNA	LOC477365	protein-coding	XM_038435251.1	4,3	GGGGTCTTGGCCAGCTTGGAGTGGGGCTTGCTAACTTTCTGAGGAAACGATTTGGGAAGGACAGTGTGATTTTGTCTGACATAAGGAAACCCCCCGACCACATCTTCCACAGTG	114
circLOC477365_313	chr25|26700977|26703176|-	NC_051829.1|26700977|26703176|-	NC_051829.1	25	26700977	26703176	-	3	71,43,199	0,297,2000	circRNA	LOC477365	protein-coding	XM_038435251.1	4,3,2	GGTGTTTGTAGAGAAATGCCCCTCGCTAGGATGCTGCGGCAGGTCGCCGGCCAGATGCTGGGGAGCCCAGCCTGTGGCTGTTGGATGCCTGCCCCGCCGCTGAGGTTTCTGGGCACCTCCCCTCGGCAGATTCCAGCAGATGCCAGCTTCCACTCCGCCTCTTTCTCTGGAACAGACCAGCCACGCGTCTTAATtacagGGGGTCTTGGCCAGCTTGGAGTGGGGCTTGCTAACTTTCTGAGGAAACGATTTGGGAAGGACAGTGTGATTTTGTCTGACATAAGGAAACCCCCCGACCACATCTTCCACAGTG	313
circMTMR9_1069	chr25|26735433|26754232|-	NC_051829.1|26735433|26754232|-	NC_051829.1	25	26735433	26754232	-	6	152,221,142,162,218,174	0,9842,11836,15120,16150,18625	circRNA	MTMR9	protein-coding	XM_038435254.1	10,9,8,7,6,5	acCAGTGAATGGAGGTTAAGCTATGTCAATAAGGAATTTGCTGTCTGCCCTTCTTACCCACCAATTGTCATAGTTCCCAAATCCATTGATGATGAAGCTCTTCGTAAGGTCGCTACATTTCGACATGGAGGACGCTTCCCAGTACTCAGctattatcataaaaaaaatggaatgGTAATCATGCGAAGCGGTCAGCCACTCACTGGCACAAATGGGAGAAGGTGCAAAGAAGACGAGAAGCTGATAAATGCTACCCTCAGGGCAGGAAAACGAGGCTACATCATTGATACTCGATCTTTAAATGTAGCTCAACAAGCTAGAGCCAAAGGCGGTGGCTTTGAACAAGAAGCTCATTATCCCCAGTGGAGGCGGATTCATAAGTCCATTGAGAGgtatCACATTCTTCAGGAGAGCTTGATCAAACTTGTGGAAGCTTGTAATGACCAAACACATAACATGGACAGATGGCTCGGTAAATTGGAAGCTTCCAACTGGCTGACTCACATCAAAGAGATTCTTACAACTGCTTGTCTAGCTGCTCAGTGTATCGACAGGGAAGGGGCATCCATATTGATTCATGGAACAGAAGGAACTGATTCCACACTTCAGGTTACCTCCCTGGCCCAGATCATCTTGGAACCGAGAAGCAGGACCATTCGTGGTTTTGAGGCCCTGATAGAAAGAGAGTGGCTGCAGGCTGGTCACCCGTTCCAGCAGCGCTGTGCACAGTCAGCCTATTGTAATAGTAAGCAGAAGTGGGAGTCACctgtatttcttctcttcttggaCTGTGTGTGGCAGATACTTCGTCAATTTCCTTGTTCTTTTGAATTTAATGAGAATTTCCTCATCATGCTCTTTGAGCATGCATATGCCTCACAGTTTGGAACATTTCTGGGCAACAATGAAAGTGAAAGATGTAAGTTGAAGCTGCAGCAGAAAACGATGTCTCTGTGGTCCTGGGTTAATCGGCCCAGTGAACTGAGTAAGTTCACCAATCCTCTCTTTGAAGCCAACAATCTTGTCATCTGGCCTTCAGTTGCTCCACAGAGTCTTCAGCTATGGGAAG	1069
circMTMR9_1304	chr25|26735433|26766824|-	NC_051829.1|26735433|26766824|-	NC_051829.1	25	26735433	26766824	-	8	152,221,142,162,218,174,126,109	0,9842,11836,15120,16150,18625,28138,31282	circRNA	MTMR9	protein-coding	XM_038435254.1	10,9,8,7,6,5,4,3	ATTTGTGGGACCACTGGGTACCATCAtcataaaatgtaaagattttcGAATAATTCAGTTGGATATTCCTGGAATGGAGGAATGTTTGAATATAGCCAGTTCCATTGAGGCATTGTCTACCCTGGACTCTATCACTCTTATGTACCCTTTCTTTTACCGGCCCATGTTTGAAGTGATAGAAGATGGCTGGCATTCTTTCCTTCCTGAGCAAGAATTTGAACTCTACTCTTCAGCTacCAGTGAATGGAGGTTAAGCTATGTCAATAAGGAATTTGCTGTCTGCCCTTCTTACCCACCAATTGTCATAGTTCCCAAATCCATTGATGATGAAGCTCTTCGTAAGGTCGCTACATTTCGACATGGAGGACGCTTCCCAGTACTCAGctattatcataaaaaaaatggaatgGTAATCATGCGAAGCGGTCAGCCACTCACTGGCACAAATGGGAGAAGGTGCAAAGAAGACGAGAAGCTGATAAATGCTACCCTCAGGGCAGGAAAACGAGGCTACATCATTGATACTCGATCTTTAAATGTAGCTCAACAAGCTAGAGCCAAAGGCGGTGGCTTTGAACAAGAAGCTCATTATCCCCAGTGGAGGCGGATTCATAAGTCCATTGAGAGgtatCACATTCTTCAGGAGAGCTTGATCAAACTTGTGGAAGCTTGTAATGACCAAACACATAACATGGACAGATGGCTCGGTAAATTGGAAGCTTCCAACTGGCTGACTCACATCAAAGAGATTCTTACAACTGCTTGTCTAGCTGCTCAGTGTATCGACAGGGAAGGGGCATCCATATTGATTCATGGAACAGAAGGAACTGATTCCACACTTCAGGTTACCTCCCTGGCCCAGATCATCTTGGAACCGAGAAGCAGGACCATTCGTGGTTTTGAGGCCCTGATAGAAAGAGAGTGGCTGCAGGCTGGTCACCCGTTCCAGCAGCGCTGTGCACAGTCAGCCTATTGTAATAGTAAGCAGAAGTGGGAGTCACctgtatttcttctcttcttggaCTGTGTGTGGCAGATACTTCGTCAATTTCCTTGTTCTTTTGAATTTAATGAGAATTTCCTCATCATGCTCTTTGAGCATGCATATGCCTCACAGTTTGGAACATTTCTGGGCAACAATGAAAGTGAAAGATGTAAGTTGAAGCTGCAGCAGAAAACGATGTCTCTGTGGTCCTGGGTTAATCGGCCCAGTGAACTGAGTAAGTTCACCAATCCTCTCTTTGAAGCCAACAATCTTGTCATCTGGCCTTCAGTTGCTCCACAGAGTCTTCAGCTATGGGAAG	1304
circMTMR9_743	chr25|26745275|26751801|-	NC_051829.1|26745275|26751801|-	NC_051829.1	25	26745275	26751801	-	4	221,142,162,218	0,1994,5278,6308	circRNA	MTMR9	protein-coding	XM_038435254.1	9,8,7,6	GTAATCATGCGAAGCGGTCAGCCACTCACTGGCACAAATGGGAGAAGGTGCAAAGAAGACGAGAAGCTGATAAATGCTACCCTCAGGGCAGGAAAACGAGGCTACATCATTGATACTCGATCTTTAAATGTAGCTCAACAAGCTAGAGCCAAAGGCGGTGGCTTTGAACAAGAAGCTCATTATCCCCAGTGGAGGCGGATTCATAAGTCCATTGAGAGgtatCACATTCTTCAGGAGAGCTTGATCAAACTTGTGGAAGCTTGTAATGACCAAACACATAACATGGACAGATGGCTCGGTAAATTGGAAGCTTCCAACTGGCTGACTCACATCAAAGAGATTCTTACAACTGCTTGTCTAGCTGCTCAGTGTATCGACAGGGAAGGGGCATCCATATTGATTCATGGAACAGAAGGAACTGATTCCACACTTCAGGTTACCTCCCTGGCCCAGATCATCTTGGAACCGAGAAGCAGGACCATTCGTGGTTTTGAGGCCCTGATAGAAAGAGAGTGGCTGCAGGCTGGTCACCCGTTCCAGCAGCGCTGTGCACAGTCAGCCTATTGTAATAGTAAGCAGAAGTGGGAGTCACctgtatttcttctcttcttggaCTGTGTGTGGCAGATACTTCGTCAATTTCCTTGTTCTTTTGAATTTAATGAGAATTTCCTCATCATGCTCTTTGAGCATGCATATGCCTCACAGTTTGGAACATTTCTGGGCAACAATGAAAGTGAAAG	743
circMTMR9_917	chr25|26745275|26754232|-	NC_051829.1|26745275|26754232|-	NC_051829.1	25	26745275	26754232	-	5	221,142,162,218,174	0,1994,5278,6308,8783	circRNA	MTMR9	protein-coding	XM_038435254.1	9,8,7,6,5	acCAGTGAATGGAGGTTAAGCTATGTCAATAAGGAATTTGCTGTCTGCCCTTCTTACCCACCAATTGTCATAGTTCCCAAATCCATTGATGATGAAGCTCTTCGTAAGGTCGCTACATTTCGACATGGAGGACGCTTCCCAGTACTCAGctattatcataaaaaaaatggaatgGTAATCATGCGAAGCGGTCAGCCACTCACTGGCACAAATGGGAGAAGGTGCAAAGAAGACGAGAAGCTGATAAATGCTACCCTCAGGGCAGGAAAACGAGGCTACATCATTGATACTCGATCTTTAAATGTAGCTCAACAAGCTAGAGCCAAAGGCGGTGGCTTTGAACAAGAAGCTCATTATCCCCAGTGGAGGCGGATTCATAAGTCCATTGAGAGgtatCACATTCTTCAGGAGAGCTTGATCAAACTTGTGGAAGCTTGTAATGACCAAACACATAACATGGACAGATGGCTCGGTAAATTGGAAGCTTCCAACTGGCTGACTCACATCAAAGAGATTCTTACAACTGCTTGTCTAGCTGCTCAGTGTATCGACAGGGAAGGGGCATCCATATTGATTCATGGAACAGAAGGAACTGATTCCACACTTCAGGTTACCTCCCTGGCCCAGATCATCTTGGAACCGAGAAGCAGGACCATTCGTGGTTTTGAGGCCCTGATAGAAAGAGAGTGGCTGCAGGCTGGTCACCCGTTCCAGCAGCGCTGTGCACAGTCAGCCTATTGTAATAGTAAGCAGAAGTGGGAGTCACctgtatttcttctcttcttggaCTGTGTGTGGCAGATACTTCGTCAATTTCCTTGTTCTTTTGAATTTAATGAGAATTTCCTCATCATGCTCTTTGAGCATGCATATGCCTCACAGTTTGGAACATTTCTGGGCAACAATGAAAGTGAAAG	917
circMTMR9_1043	chr25|26745275|26763697|-	NC_051829.1|26745275|26763697|-	NC_051829.1	25	26745275	26763697	-	6	221,142,162,218,174,126	0,1994,5278,6308,8783,18296	circRNA	MTMR9	protein-coding	XM_038435254.1	9,8,7,6,5,4	GCATTGTCTACCCTGGACTCTATCACTCTTATGTACCCTTTCTTTTACCGGCCCATGTTTGAAGTGATAGAAGATGGCTGGCATTCTTTCCTTCCTGAGCAAGAATTTGAACTCTACTCTTCAGCTacCAGTGAATGGAGGTTAAGCTATGTCAATAAGGAATTTGCTGTCTGCCCTTCTTACCCACCAATTGTCATAGTTCCCAAATCCATTGATGATGAAGCTCTTCGTAAGGTCGCTACATTTCGACATGGAGGACGCTTCCCAGTACTCAGctattatcataaaaaaaatggaatgGTAATCATGCGAAGCGGTCAGCCACTCACTGGCACAAATGGGAGAAGGTGCAAAGAAGACGAGAAGCTGATAAATGCTACCCTCAGGGCAGGAAAACGAGGCTACATCATTGATACTCGATCTTTAAATGTAGCTCAACAAGCTAGAGCCAAAGGCGGTGGCTTTGAACAAGAAGCTCATTATCCCCAGTGGAGGCGGATTCATAAGTCCATTGAGAGgtatCACATTCTTCAGGAGAGCTTGATCAAACTTGTGGAAGCTTGTAATGACCAAACACATAACATGGACAGATGGCTCGGTAAATTGGAAGCTTCCAACTGGCTGACTCACATCAAAGAGATTCTTACAACTGCTTGTCTAGCTGCTCAGTGTATCGACAGGGAAGGGGCATCCATATTGATTCATGGAACAGAAGGAACTGATTCCACACTTCAGGTTACCTCCCTGGCCCAGATCATCTTGGAACCGAGAAGCAGGACCATTCGTGGTTTTGAGGCCCTGATAGAAAGAGAGTGGCTGCAGGCTGGTCACCCGTTCCAGCAGCGCTGTGCACAGTCAGCCTATTGTAATAGTAAGCAGAAGTGGGAGTCACctgtatttcttctcttcttggaCTGTGTGTGGCAGATACTTCGTCAATTTCCTTGTTCTTTTGAATTTAATGAGAATTTCCTCATCATGCTCTTTGAGCATGCATATGCCTCACAGTTTGGAACATTTCTGGGCAACAATGAAAGTGAAAG	1043
circMTMR9_1152	chr25|26745275|26766824|-	NC_051829.1|26745275|26766824|-	NC_051829.1	25	26745275	26766824	-	7	221,142,162,218,174,126,109	0,1994,5278,6308,8783,18296,21440	circRNA	MTMR9	protein-coding	XM_038435254.1	9,8,7,6,5,4,3	ATTTGTGGGACCACTGGGTACCATCAtcataaaatgtaaagattttcGAATAATTCAGTTGGATATTCCTGGAATGGAGGAATGTTTGAATATAGCCAGTTCCATTGAGGCATTGTCTACCCTGGACTCTATCACTCTTATGTACCCTTTCTTTTACCGGCCCATGTTTGAAGTGATAGAAGATGGCTGGCATTCTTTCCTTCCTGAGCAAGAATTTGAACTCTACTCTTCAGCTacCAGTGAATGGAGGTTAAGCTATGTCAATAAGGAATTTGCTGTCTGCCCTTCTTACCCACCAATTGTCATAGTTCCCAAATCCATTGATGATGAAGCTCTTCGTAAGGTCGCTACATTTCGACATGGAGGACGCTTCCCAGTACTCAGctattatcataaaaaaaatggaatgGTAATCATGCGAAGCGGTCAGCCACTCACTGGCACAAATGGGAGAAGGTGCAAAGAAGACGAGAAGCTGATAAATGCTACCCTCAGGGCAGGAAAACGAGGCTACATCATTGATACTCGATCTTTAAATGTAGCTCAACAAGCTAGAGCCAAAGGCGGTGGCTTTGAACAAGAAGCTCATTATCCCCAGTGGAGGCGGATTCATAAGTCCATTGAGAGgtatCACATTCTTCAGGAGAGCTTGATCAAACTTGTGGAAGCTTGTAATGACCAAACACATAACATGGACAGATGGCTCGGTAAATTGGAAGCTTCCAACTGGCTGACTCACATCAAAGAGATTCTTACAACTGCTTGTCTAGCTGCTCAGTGTATCGACAGGGAAGGGGCATCCATATTGATTCATGGAACAGAAGGAACTGATTCCACACTTCAGGTTACCTCCCTGGCCCAGATCATCTTGGAACCGAGAAGCAGGACCATTCGTGGTTTTGAGGCCCTGATAGAAAGAGAGTGGCTGCAGGCTGGTCACCCGTTCCAGCAGCGCTGTGCACAGTCAGCCTATTGTAATAGTAAGCAGAAGTGGGAGTCACctgtatttcttctcttcttggaCTGTGTGTGGCAGATACTTCGTCAATTTCCTTGTTCTTTTGAATTTAATGAGAATTTCCTCATCATGCTCTTTGAGCATGCATATGCCTCACAGTTTGGAACATTTCTGGGCAACAATGAAAGTGAAAG	1152
circMTMR9_696	chr25|26747269|26754232|-	NC_051829.1|26747269|26754232|-	NC_051829.1	25	26747269	26754232	-	4	142,162,218,174	0,3284,4314,6789	circRNA	MTMR9	protein-coding	XM_038435254.1	8,7,6,5	acCAGTGAATGGAGGTTAAGCTATGTCAATAAGGAATTTGCTGTCTGCCCTTCTTACCCACCAATTGTCATAGTTCCCAAATCCATTGATGATGAAGCTCTTCGTAAGGTCGCTACATTTCGACATGGAGGACGCTTCCCAGTACTCAGctattatcataaaaaaaatggaatgGTAATCATGCGAAGCGGTCAGCCACTCACTGGCACAAATGGGAGAAGGTGCAAAGAAGACGAGAAGCTGATAAATGCTACCCTCAGGGCAGGAAAACGAGGCTACATCATTGATACTCGATCTTTAAATGTAGCTCAACAAGCTAGAGCCAAAGGCGGTGGCTTTGAACAAGAAGCTCATTATCCCCAGTGGAGGCGGATTCATAAGTCCATTGAGAGgtatCACATTCTTCAGGAGAGCTTGATCAAACTTGTGGAAGCTTGTAATGACCAAACACATAACATGGACAGATGGCTCGGTAAATTGGAAGCTTCCAACTGGCTGACTCACATCAAAGAGATTCTTACAACTGCTTGTCTAGCTGCTCAGTGTATCGACAGGGAAGGGGCATCCATATTGATTCATGGAACAGAAGGAACTGATTCCACACTTCAGGTTACCTCCCTGGCCCAGATCATCTTGGAACCGAGAAGCAGGACCATTCGTGGTTTTGAGGCCCTGATAGAAAGAGAGTGGCTGCAG	696
circMTMR9_931	chr25|26747269|26766824|-	NC_051829.1|26747269|26766824|-	NC_051829.1	25	26747269	26766824	-	6	142,162,218,174,126,109	0,3284,4314,6789,16302,19446	circRNA	MTMR9	protein-coding	XM_038435254.1	8,7,6,5,4,3	ATTTGTGGGACCACTGGGTACCATCAtcataaaatgtaaagattttcGAATAATTCAGTTGGATATTCCTGGAATGGAGGAATGTTTGAATATAGCCAGTTCCATTGAGGCATTGTCTACCCTGGACTCTATCACTCTTATGTACCCTTTCTTTTACCGGCCCATGTTTGAAGTGATAGAAGATGGCTGGCATTCTTTCCTTCCTGAGCAAGAATTTGAACTCTACTCTTCAGCTacCAGTGAATGGAGGTTAAGCTATGTCAATAAGGAATTTGCTGTCTGCCCTTCTTACCCACCAATTGTCATAGTTCCCAAATCCATTGATGATGAAGCTCTTCGTAAGGTCGCTACATTTCGACATGGAGGACGCTTCCCAGTACTCAGctattatcataaaaaaaatggaatgGTAATCATGCGAAGCGGTCAGCCACTCACTGGCACAAATGGGAGAAGGTGCAAAGAAGACGAGAAGCTGATAAATGCTACCCTCAGGGCAGGAAAACGAGGCTACATCATTGATACTCGATCTTTAAATGTAGCTCAACAAGCTAGAGCCAAAGGCGGTGGCTTTGAACAAGAAGCTCATTATCCCCAGTGGAGGCGGATTCATAAGTCCATTGAGAGgtatCACATTCTTCAGGAGAGCTTGATCAAACTTGTGGAAGCTTGTAATGACCAAACACATAACATGGACAGATGGCTCGGTAAATTGGAAGCTTCCAACTGGCTGACTCACATCAAAGAGATTCTTACAACTGCTTGTCTAGCTGCTCAGTGTATCGACAGGGAAGGGGCATCCATATTGATTCATGGAACAGAAGGAACTGATTCCACACTTCAGGTTACCTCCCTGGCCCAGATCATCTTGGAACCGAGAAGCAGGACCATTCGTGGTTTTGAGGCCCTGATAGAAAGAGAGTGGCTGCAG	931
circMTMR9_380	chr25|26750553|26751801|-	NC_051829.1|26750553|26751801|-	NC_051829.1	25	26750553	26751801	-	2	162,218	0,1030	circRNA	MTMR9	protein-coding	XM_038435254.1	7,6	GTAATCATGCGAAGCGGTCAGCCACTCACTGGCACAAATGGGAGAAGGTGCAAAGAAGACGAGAAGCTGATAAATGCTACCCTCAGGGCAGGAAAACGAGGCTACATCATTGATACTCGATCTTTAAATGTAGCTCAACAAGCTAGAGCCAAAGGCGGTGGCTTTGAACAAGAAGCTCATTATCCCCAGTGGAGGCGGATTCATAAGTCCATTGAGAGgtatCACATTCTTCAGGAGAGCTTGATCAAACTTGTGGAAGCTTGTAATGACCAAACACATAACATGGACAGATGGCTCGGTAAATTGGAAGCTTCCAACTGGCTGACTCACATCAAAGAGATTCTTACAACTGCTTGTCTAGCTGCTCAGTGTATCGACAG	380
circMTMR9_554	chr25|26750553|26754232|-	NC_051829.1|26750553|26754232|-	NC_051829.1	25	26750553	26754232	-	3	162,218,174	0,1030,3505	circRNA	MTMR9	protein-coding	XM_038435254.1	7,6,5	acCAGTGAATGGAGGTTAAGCTATGTCAATAAGGAATTTGCTGTCTGCCCTTCTTACCCACCAATTGTCATAGTTCCCAAATCCATTGATGATGAAGCTCTTCGTAAGGTCGCTACATTTCGACATGGAGGACGCTTCCCAGTACTCAGctattatcataaaaaaaatggaatgGTAATCATGCGAAGCGGTCAGCCACTCACTGGCACAAATGGGAGAAGGTGCAAAGAAGACGAGAAGCTGATAAATGCTACCCTCAGGGCAGGAAAACGAGGCTACATCATTGATACTCGATCTTTAAATGTAGCTCAACAAGCTAGAGCCAAAGGCGGTGGCTTTGAACAAGAAGCTCATTATCCCCAGTGGAGGCGGATTCATAAGTCCATTGAGAGgtatCACATTCTTCAGGAGAGCTTGATCAAACTTGTGGAAGCTTGTAATGACCAAACACATAACATGGACAGATGGCTCGGTAAATTGGAAGCTTCCAACTGGCTGACTCACATCAAAGAGATTCTTACAACTGCTTGTCTAGCTGCTCAGTGTATCGACAG	554
circMTMR9_680	chr25|26750553|26763697|-	NC_051829.1|26750553|26763697|-	NC_051829.1	25	26750553	26763697	-	4	162,218,174,126	0,1030,3505,13018	circRNA	MTMR9	protein-coding	XM_038435254.1	7,6,5,4	GCATTGTCTACCCTGGACTCTATCACTCTTATGTACCCTTTCTTTTACCGGCCCATGTTTGAAGTGATAGAAGATGGCTGGCATTCTTTCCTTCCTGAGCAAGAATTTGAACTCTACTCTTCAGCTacCAGTGAATGGAGGTTAAGCTATGTCAATAAGGAATTTGCTGTCTGCCCTTCTTACCCACCAATTGTCATAGTTCCCAAATCCATTGATGATGAAGCTCTTCGTAAGGTCGCTACATTTCGACATGGAGGACGCTTCCCAGTACTCAGctattatcataaaaaaaatggaatgGTAATCATGCGAAGCGGTCAGCCACTCACTGGCACAAATGGGAGAAGGTGCAAAGAAGACGAGAAGCTGATAAATGCTACCCTCAGGGCAGGAAAACGAGGCTACATCATTGATACTCGATCTTTAAATGTAGCTCAACAAGCTAGAGCCAAAGGCGGTGGCTTTGAACAAGAAGCTCATTATCCCCAGTGGAGGCGGATTCATAAGTCCATTGAGAGgtatCACATTCTTCAGGAGAGCTTGATCAAACTTGTGGAAGCTTGTAATGACCAAACACATAACATGGACAGATGGCTCGGTAAATTGGAAGCTTCCAACTGGCTGACTCACATCAAAGAGATTCTTACAACTGCTTGTCTAGCTGCTCAGTGTATCGACAG	680
circMTMR9_409	chr25|26754058|26766824|-	NC_051829.1|26754058|26766824|-	NC_051829.1	25	26754058	26766824	-	3	174,126,109	0,9513,12657	circRNA	MTMR9	protein-coding	XM_038435254.1	5,4,3	ATTTGTGGGACCACTGGGTACCATCAtcataaaatgtaaagattttcGAATAATTCAGTTGGATATTCCTGGAATGGAGGAATGTTTGAATATAGCCAGTTCCATTGAGGCATTGTCTACCCTGGACTCTATCACTCTTATGTACCCTTTCTTTTACCGGCCCATGTTTGAAGTGATAGAAGATGGCTGGCATTCTTTCCTTCCTGAGCAAGAATTTGAACTCTACTCTTCAGCTacCAGTGAATGGAGGTTAAGCTATGTCAATAAGGAATTTGCTGTCTGCCCTTCTTACCCACCAATTGTCATAGTTCCCAAATCCATTGATGATGAAGCTCTTCGTAAGGTCGCTACATTTCGACATGGAGGACGCTTCCCAGTACTCAGctattatcataaaaaaaatggaatg	409
circPINX1_282	chr25|27251861|27256063|+	NC_051829.1|27251861|27256063|+	NC_051829.1	25	27251861	27256063	+	3	110,93,79	0,1961,4123	circRNA	PINX1	protein-coding	XM_038435256.1	2,3,4	GTCGGAGGAAGCAGAAGTGGGCTGTGGATCCAAGAAACACTGCGTGGAGCAATGATGATTCCAAGTTTGGCCAGAGGATGCTAGAAAAAATGGGGTGGTCTAAAGGAAAGGGTTTAGGGGCTCAGGAGCAAGGAGCAACAGATCATATTAAAGTTCAAGTTAAAAATAACCATCTGGGACTTGGAGCTACAATCAATAATGAAGATAACTGGATTGCTCATCAGGATGATTTTAACCAGCTTTTGGCTGACCTGAACACTTGCCATGGGCAGGAAACAACAG	282
circPINX1_452	chr25|27251861|27276596|+	NC_051829.1|27251861|27276596|+	NC_051829.1	25	27251861	27276596	+	5	110,93,79,93,77	0,1961,4123,17840,24658	circRNA	PINX1	protein-coding	XM_038435256.1	2,3,4,5,6	GTCGGAGGAAGCAGAAGTGGGCTGTGGATCCAAGAAACACTGCGTGGAGCAATGATGATTCCAAGTTTGGCCAGAGGATGCTAGAAAAAATGGGGTGGTCTAAAGGAAAGGGTTTAGGGGCTCAGGAGCAAGGAGCAACAGATCATATTAAAGTTCAAGTTAAAAATAACCATCTGGGACTTGGAGCTACAATCAATAATGAAGATAACTGGATTGCTCATCAGGATGATTTTAACCAGCTTTTGGCTGACCTGAACACTTGCCATGGGCAGGAAACAACAGattcctcagacaacaaagagaagaaaactttcaGCCTCGAAGAAAAGTCCAAAATCTCCAAAAACCGTGTTCATTATATGAAATTCACAAAAGGGAAGGATCTATCATGTCGGAGCAAAACAGATCTTGACTGCATTTTTGGAAAAAGACAGAGTAAGAAGACTCCTGAG	452
circPINX1_170	chr25|27269701|27276596|+	NC_051829.1|27269701|27276596|+	NC_051829.1	25	27269701	27276596	+	2	93,77	0,6818	circRNA	PINX1	protein-coding	XM_038435256.1	5,6	attcctcagacaacaaagagaagaaaactttcaGCCTCGAAGAAAAGTCCAAAATCTCCAAAAACCGTGTTCATTATATGAAATTCACAAAAGGGAAGGATCTATCATGTCGGAGCAAAACAGATCTTGACTGCATTTTTGGAAAAAGACAGAGTAAGAAGACTCCTGAG	170
circVPS36_518	chr25|275036|282157|+	NC_051829.1|275036|282157|+	NC_051829.1	25	275036	282157	+	6	69,86,71,115,90,87	0,173,1934,5052,6200,7034	circRNA	VPS36	protein-coding	XM_038434703.1	2,3,4,5,6,7	ATAAAATTTGATGCTGGCACCCTCCTTCTCAGTACACACCGACTAATTTGGAGAGATCAGAAAAACCATaatGTTAAAAGAACGTGTCTCATGTGATCTCTCTGAATGGAGTACAGATAGAGGACTTCGGGGTTGTCCCACATTTGCTGAATAGAGAGTGCTGCATGGCCATTCTTCTTTCCCAAATTGTGTTCATTGAAGAACAGGCAGCTGGAATTGGAAAAAGTGCCAAAATAGTGGTTCATCTTCACCCACCTCCATCCAACAAAGAACCTGGTCCGTTCCAGAGTAGTAAGAACTCCTACATCAAACTATCCTTCAAAGAACATGGCCAGATTGAGTTTTACAGGCGTTTATCTGAGGAAATGACACAGAGAAGATGGGAGAATATGCCAGTTTCCCAGTCAATGCAAACAAATAGAGGACCCCAGcCAGGAAGAATAAGAGCTGTAGGAATTGTAGGCATCGAAaggaaattggaagaaaaaaggaaagaaactgacaAAAACATTTCTGAG	518
circVPS36_363	chr25|276970|282157|+	NC_051829.1|276970|282157|+	NC_051829.1	25	276970	282157	+	4	71,115,90,87	0,3118,4266,5100	circRNA	VPS36	protein-coding	XM_038434703.1	4,5,6,7	GAGTGCTGCATGGCCATTCTTCTTTCCCAAATTGTGTTCATTGAAGAACAGGCAGCTGGAATTGGAAAAAGTGCCAAAATAGTGGTTCATCTTCACCCACCTCCATCCAACAAAGAACCTGGTCCGTTCCAGAGTAGTAAGAACTCCTACATCAAACTATCCTTCAAAGAACATGGCCAGATTGAGTTTTACAGGCGTTTATCTGAGGAAATGACACAGAGAAGATGGGAGAATATGCCAGTTTCCCAGTCAATGCAAACAAATAGAGGACCCCAGcCAGGAAGAATAAGAGCTGTAGGAATTGTAGGCATCGAAaggaaattggaagaaaaaaggaaagaaactgacaAAAACATTTCTGAG	363
circMSRA_401	chr25|27878097|28024684|-	NC_051829.1|27878097|28024684|-	NC_051829.1	25	27878097	28024684	-	4	107,105,120,69	0,39653,105959,146518	circRNA	MSRA	protein-coding	XM_038435275.1	5,4,3,2	ccaaaCATCATGTCAATGGCAATAGAACAGTTGAACCTTTCCCAGAGGGAACACAGATGGCTGTATTTGGAATGGGCTGTTTCTGGGGAGCTGAGCGGAAATTCTGGACCAAGAAAGGAGTATATTCAACTCAAGTTGGTTATGCAGGAGGCTATACTTCCAATCCTACTTATAAGGAAGTCTGTTCAGGAAACACTGGCCACGCAGAAGTAGTCCGAGTGGTGTACCAGCCAGAACACATCAGCTTTGAGGAACTGCTCAAGGTCTTCTGGGAGAATCATGACCCGACCCAAGGCATGCGCCAAGGCAATGACTATGGCACTCAGTACCGCTCAGCCATCTATCCAACCTCTACCGAGCACATGGAGGTCGCCCTGAGGTCCAAAGAAGACTACCAGAAG	401
circVPS36_292	chr25|280088|282157|+	NC_051829.1|280088|282157|+	NC_051829.1	25	280088	282157	+	3	115,90,87	0,1148,1982	circRNA	VPS36	protein-coding	XM_038434703.1	5,6,7	TGCCAAAATAGTGGTTCATCTTCACCCACCTCCATCCAACAAAGAACCTGGTCCGTTCCAGAGTAGTAAGAACTCCTACATCAAACTATCCTTCAAAGAACATGGCCAGATTGAGTTTTACAGGCGTTTATCTGAGGAAATGACACAGAGAAGATGGGAGAATATGCCAGTTTCCCAGTCAATGCAAACAAATAGAGGACCCCAGcCAGGAAGAATAAGAGCTGTAGGAATTGTAGGCATCGAAaggaaattggaagaaaaaaggaaagaaactgacaAAAACATTTCTGAG	292
circKIF13B_671	chr25|28507541|28519480|+	NC_051829.1|28507541|28519480|+	NC_051829.1	25	28507541	28519480	+	6	61,93,181,88,135,113	0,1932,3363,7096,9556,11826	circRNA	KIF13B	protein-coding	XM_038435281.1	4,5,6,7,8,9	GTGTTTGCATATGATCACTGTTTCTGGTCTATGGATGAATCAGTCAGAGAAAAGTATGCAGgtCAAGATGATGTTTTCAAGTGCCTTGGGGAGAATATCCTTCAGAATGCTTTTGATGGTTACAATGCATGTATTTTTGCCTACGGACAGACTGGATCTGGAAAATCTTATACCATGATGGGCACAGCTGACCAACCTGGATTAATTCCAAGACTTTGTAGTGGACTTTTTGAACGAactcagaaagaggaaaatgaagagcAGAGTTTTAAAGTAGAAGTGTCCTATATggaaatttataatgaaaaagttaGAGATCTTCTTGATCCCAAAGGAAGTCGTCAAACGTTAAAAGTCAGAGAGCACAATGTTTTGGGACCCTATGTCGATGGACTCTCTAAATTGGCTGTCACAAGCTACAAGGATATTGAGTCTTTGATGTCTGAGGGTAACAAGTCTCGTACAGTTGCTGCCACCAACATGAATGAGGAGAGCAGTCGATCCCATGCGGTCTTCAAAATCACCCTTACACATACTTTATACGATGTGAAGTCTGGGACATCTGGAGAGAAAGTGGGCAAACTGAGCTTGGTTGATTTAGCAGGCAGTGAGCGAGCAACAAAGACTGGAGCTGCGGGGGACAGGTTGAAGGAGGGTAGCAACATTAACAA	671
circKIF13B_783	chr25|28507541|28520970|+	NC_051829.1|28507541|28520970|+	NC_051829.1	25	28507541	28520970	+	7	61,93,181,88,135,113,112	0,1932,3363,7096,9556,11826,13317	circRNA	KIF13B	protein-coding	XM_038435281.1	4,5,6,7,8,9,10	GTGTTTGCATATGATCACTGTTTCTGGTCTATGGATGAATCAGTCAGAGAAAAGTATGCAGgtCAAGATGATGTTTTCAAGTGCCTTGGGGAGAATATCCTTCAGAATGCTTTTGATGGTTACAATGCATGTATTTTTGCCTACGGACAGACTGGATCTGGAAAATCTTATACCATGATGGGCACAGCTGACCAACCTGGATTAATTCCAAGACTTTGTAGTGGACTTTTTGAACGAactcagaaagaggaaaatgaagagcAGAGTTTTAAAGTAGAAGTGTCCTATATggaaatttataatgaaaaagttaGAGATCTTCTTGATCCCAAAGGAAGTCGTCAAACGTTAAAAGTCAGAGAGCACAATGTTTTGGGACCCTATGTCGATGGACTCTCTAAATTGGCTGTCACAAGCTACAAGGATATTGAGTCTTTGATGTCTGAGGGTAACAAGTCTCGTACAGTTGCTGCCACCAACATGAATGAGGAGAGCAGTCGATCCCATGCGGTCTTCAAAATCACCCTTACACATACTTTATACGATGTGAAGTCTGGGACATCTGGAGAGAAAGTGGGCAAACTGAGCTTGGTTGATTTAGCAGGCAGTGAGCGAGCAACAAAGACTGGAGCTGCGGGGGACAGGTTGAAGGAGGGTAGCAACATTAACAAGTCCCTCACAACCCTCGGTCTGGTTATCTCAGCCCTAGCAGATCAGAGTGCTGgcaaaaacaagaataaatttgTTCCATATCGTGACTCAGTTCTCACTTGGCTGCTCAAA	783
circKIF13B_274	chr25|28509473|28511085|+	NC_051829.1|28509473|28511085|+	NC_051829.1	25	28509473	28511085	+	2	93,181	0,1431	circRNA	KIF13B	protein-coding	XM_038435281.1	5,6	gtCAAGATGATGTTTTCAAGTGCCTTGGGGAGAATATCCTTCAGAATGCTTTTGATGGTTACAATGCATGTATTTTTGCCTACGGACAGACTGGATCTGGAAAATCTTATACCATGATGGGCACAGCTGACCAACCTGGATTAATTCCAAGACTTTGTAGTGGACTTTTTGAACGAactcagaaagaggaaaatgaagagcAGAGTTTTAAAGTAGAAGTGTCCTATATggaaatttataatgaaaaagttaGAGATCTTCTTGATCCCAAAGG	274
circKIF13B_610	chr25|28509473|28519480|+	NC_051829.1|28509473|28519480|+	NC_051829.1	25	28509473	28519480	+	5	93,181,88,135,113	0,1431,5164,7624,9894	circRNA	KIF13B	protein-coding	XM_038435281.1	5,6,7,8,9	gtCAAGATGATGTTTTCAAGTGCCTTGGGGAGAATATCCTTCAGAATGCTTTTGATGGTTACAATGCATGTATTTTTGCCTACGGACAGACTGGATCTGGAAAATCTTATACCATGATGGGCACAGCTGACCAACCTGGATTAATTCCAAGACTTTGTAGTGGACTTTTTGAACGAactcagaaagaggaaaatgaagagcAGAGTTTTAAAGTAGAAGTGTCCTATATggaaatttataatgaaaaagttaGAGATCTTCTTGATCCCAAAGGAAGTCGTCAAACGTTAAAAGTCAGAGAGCACAATGTTTTGGGACCCTATGTCGATGGACTCTCTAAATTGGCTGTCACAAGCTACAAGGATATTGAGTCTTTGATGTCTGAGGGTAACAAGTCTCGTACAGTTGCTGCCACCAACATGAATGAGGAGAGCAGTCGATCCCATGCGGTCTTCAAAATCACCCTTACACATACTTTATACGATGTGAAGTCTGGGACATCTGGAGAGAAAGTGGGCAAACTGAGCTTGGTTGATTTAGCAGGCAGTGAGCGAGCAACAAAGACTGGAGCTGCGGGGGACAGGTTGAAGGAGGGTAGCAACATTAACAA	610
circKIF13B_722	chr25|28509473|28520970|+	NC_051829.1|28509473|28520970|+	NC_051829.1	25	28509473	28520970	+	6	93,181,88,135,113,112	0,1431,5164,7624,9894,11385	circRNA	KIF13B	protein-coding	XM_038435281.1	5,6,7,8,9,10	gtCAAGATGATGTTTTCAAGTGCCTTGGGGAGAATATCCTTCAGAATGCTTTTGATGGTTACAATGCATGTATTTTTGCCTACGGACAGACTGGATCTGGAAAATCTTATACCATGATGGGCACAGCTGACCAACCTGGATTAATTCCAAGACTTTGTAGTGGACTTTTTGAACGAactcagaaagaggaaaatgaagagcAGAGTTTTAAAGTAGAAGTGTCCTATATggaaatttataatgaaaaagttaGAGATCTTCTTGATCCCAAAGGAAGTCGTCAAACGTTAAAAGTCAGAGAGCACAATGTTTTGGGACCCTATGTCGATGGACTCTCTAAATTGGCTGTCACAAGCTACAAGGATATTGAGTCTTTGATGTCTGAGGGTAACAAGTCTCGTACAGTTGCTGCCACCAACATGAATGAGGAGAGCAGTCGATCCCATGCGGTCTTCAAAATCACCCTTACACATACTTTATACGATGTGAAGTCTGGGACATCTGGAGAGAAAGTGGGCAAACTGAGCTTGGTTGATTTAGCAGGCAGTGAGCGAGCAACAAAGACTGGAGCTGCGGGGGACAGGTTGAAGGAGGGTAGCAACATTAACAAGTCCCTCACAACCCTCGGTCTGGTTATCTCAGCCCTAGCAGATCAGAGTGCTGgcaaaaacaagaataaatttgTTCCATATCGTGACTCAGTTCTCACTTGGCTGCTCAAA	722
circKIF13B_1046	chr25|28509473|28532637|+	NC_051829.1|28509473|28532637|+	NC_051829.1	25	28509473	28532637	+	8	93,181,88,135,113,112,213,111	0,1431,5164,7624,9894,11385,20438,23053	circRNA	KIF13B	protein-coding	XM_038435281.1	5,6,7,8,9,10,11,12	gtCAAGATGATGTTTTCAAGTGCCTTGGGGAGAATATCCTTCAGAATGCTTTTGATGGTTACAATGCATGTATTTTTGCCTACGGACAGACTGGATCTGGAAAATCTTATACCATGATGGGCACAGCTGACCAACCTGGATTAATTCCAAGACTTTGTAGTGGACTTTTTGAACGAactcagaaagaggaaaatgaagagcAGAGTTTTAAAGTAGAAGTGTCCTATATggaaatttataatgaaaaagttaGAGATCTTCTTGATCCCAAAGGAAGTCGTCAAACGTTAAAAGTCAGAGAGCACAATGTTTTGGGACCCTATGTCGATGGACTCTCTAAATTGGCTGTCACAAGCTACAAGGATATTGAGTCTTTGATGTCTGAGGGTAACAAGTCTCGTACAGTTGCTGCCACCAACATGAATGAGGAGAGCAGTCGATCCCATGCGGTCTTCAAAATCACCCTTACACATACTTTATACGATGTGAAGTCTGGGACATCTGGAGAGAAAGTGGGCAAACTGAGCTTGGTTGATTTAGCAGGCAGTGAGCGAGCAACAAAGACTGGAGCTGCGGGGGACAGGTTGAAGGAGGGTAGCAACATTAACAAGTCCCTCACAACCCTCGGTCTGGTTATCTCAGCCCTAGCAGATCAGAGTGCTGgcaaaaacaagaataaatttgTTCCATATCGTGACTCAGTTCTCACTTGGCTGCTCAAAGACAGTCTTGGGGGTAACAGCAAGACAGCCATGGTGGCCACTGTCAGTCCAGCAGCCGATAACTACGATGAAACCCTTTCAACTCTGCGGTATGCAGATCGCGCCAAGAACATCGTGAACCATGCTGTGGTGAATGAAGATCCTAATGCACGAATTATCCGGGATCTCCGGGAAGAAGTAGAAAAGCTCCGAGAGCAACTAACCAAAGCAGAGGCAATGAAATCTCCAGAACTAAAGGACCGGCTGGAAGAATCAGAGAAGCTAATCCAGGAAATGACTGTGACCTGGGAGGAGAAACTAAGGAAAACCGAGGAGATTGCACAG	1046
circKIF13B_1181	chr25|28509473|28536557|+	NC_051829.1|28509473|28536557|+	NC_051829.1	25	28509473	28536557	+	9	93,181,88,135,113,112,213,111,135	0,1431,5164,7624,9894,11385,20438,23053,26949	circRNA	KIF13B	protein-coding	XM_038435281.1	5,6,7,8,9,10,11,12,13	gtCAAGATGATGTTTTCAAGTGCCTTGGGGAGAATATCCTTCAGAATGCTTTTGATGGTTACAATGCATGTATTTTTGCCTACGGACAGACTGGATCTGGAAAATCTTATACCATGATGGGCACAGCTGACCAACCTGGATTAATTCCAAGACTTTGTAGTGGACTTTTTGAACGAactcagaaagaggaaaatgaagagcAGAGTTTTAAAGTAGAAGTGTCCTATATggaaatttataatgaaaaagttaGAGATCTTCTTGATCCCAAAGGAAGTCGTCAAACGTTAAAAGTCAGAGAGCACAATGTTTTGGGACCCTATGTCGATGGACTCTCTAAATTGGCTGTCACAAGCTACAAGGATATTGAGTCTTTGATGTCTGAGGGTAACAAGTCTCGTACAGTTGCTGCCACCAACATGAATGAGGAGAGCAGTCGATCCCATGCGGTCTTCAAAATCACCCTTACACATACTTTATACGATGTGAAGTCTGGGACATCTGGAGAGAAAGTGGGCAAACTGAGCTTGGTTGATTTAGCAGGCAGTGAGCGAGCAACAAAGACTGGAGCTGCGGGGGACAGGTTGAAGGAGGGTAGCAACATTAACAAGTCCCTCACAACCCTCGGTCTGGTTATCTCAGCCCTAGCAGATCAGAGTGCTGgcaaaaacaagaataaatttgTTCCATATCGTGACTCAGTTCTCACTTGGCTGCTCAAAGACAGTCTTGGGGGTAACAGCAAGACAGCCATGGTGGCCACTGTCAGTCCAGCAGCCGATAACTACGATGAAACCCTTTCAACTCTGCGGTATGCAGATCGCGCCAAGAACATCGTGAACCATGCTGTGGTGAATGAAGATCCTAATGCACGAATTATCCGGGATCTCCGGGAAGAAGTAGAAAAGCTCCGAGAGCAACTAACCAAAGCAGAGGCAATGAAATCTCCAGAACTAAAGGACCGGCTGGAAGAATCAGAGAAGCTAATCCAGGAAATGACTGTGACCTGGGAGGAGAAACTAAGGAAAACCGAGGAGATTGCACAGGAGCGACAGAAACAGCTTGAGAGTCTTGGAATATCTCTTCAATCTTCTGGGATTAAAGTTGGGGATGATAAATGCTTCCTTGTTAATCTGAATGCTGATCCTGCTCTGAATGAACTTCTGGTTTACTATTTAAAG	1181
circKIF13B_1312	chr25|28509473|28546191|+	NC_051829.1|28509473|28546191|+	NC_051829.1	25	28509473	28546191	+	10	93,181,88,135,113,112,213,111,135,131	0,1431,5164,7624,9894,11385,20438,23053,26949,36587	circRNA	KIF13B	protein-coding	XM_038435281.1	5,6,7,8,9,10,11,12,13,14	gtCAAGATGATGTTTTCAAGTGCCTTGGGGAGAATATCCTTCAGAATGCTTTTGATGGTTACAATGCATGTATTTTTGCCTACGGACAGACTGGATCTGGAAAATCTTATACCATGATGGGCACAGCTGACCAACCTGGATTAATTCCAAGACTTTGTAGTGGACTTTTTGAACGAactcagaaagaggaaaatgaagagcAGAGTTTTAAAGTAGAAGTGTCCTATATggaaatttataatgaaaaagttaGAGATCTTCTTGATCCCAAAGGAAGTCGTCAAACGTTAAAAGTCAGAGAGCACAATGTTTTGGGACCCTATGTCGATGGACTCTCTAAATTGGCTGTCACAAGCTACAAGGATATTGAGTCTTTGATGTCTGAGGGTAACAAGTCTCGTACAGTTGCTGCCACCAACATGAATGAGGAGAGCAGTCGATCCCATGCGGTCTTCAAAATCACCCTTACACATACTTTATACGATGTGAAGTCTGGGACATCTGGAGAGAAAGTGGGCAAACTGAGCTTGGTTGATTTAGCAGGCAGTGAGCGAGCAACAAAGACTGGAGCTGCGGGGGACAGGTTGAAGGAGGGTAGCAACATTAACAAGTCCCTCACAACCCTCGGTCTGGTTATCTCAGCCCTAGCAGATCAGAGTGCTGgcaaaaacaagaataaatttgTTCCATATCGTGACTCAGTTCTCACTTGGCTGCTCAAAGACAGTCTTGGGGGTAACAGCAAGACAGCCATGGTGGCCACTGTCAGTCCAGCAGCCGATAACTACGATGAAACCCTTTCAACTCTGCGGTATGCAGATCGCGCCAAGAACATCGTGAACCATGCTGTGGTGAATGAAGATCCTAATGCACGAATTATCCGGGATCTCCGGGAAGAAGTAGAAAAGCTCCGAGAGCAACTAACCAAAGCAGAGGCAATGAAATCTCCAGAACTAAAGGACCGGCTGGAAGAATCAGAGAAGCTAATCCAGGAAATGACTGTGACCTGGGAGGAGAAACTAAGGAAAACCGAGGAGATTGCACAGGAGCGACAGAAACAGCTTGAGAGTCTTGGAATATCTCTTCAATCTTCTGGGATTAAAGTTGGGGATGATAAATGCTTCCTTGTTAATCTGAATGCTGATCCTGCTCTGAATGAACTTCTGGTTTACTATTTAAAGGAACATACATTGATAGGTTCAGCAAATTCCCAAGATATCCAACTATGTGGAATGGGAATTCTTCCTGAACATTGTATTATAGACATCACAGCAGAAGGCCAGGTTATGCTGACTCCTCAGAAGAACACCAG	1312
circKIF13B_2722	chr25|28509473|28568682|+	NC_051829.1|28509473|28568682|+	NC_051829.1	25	28509473	28568682	+	19	93,181,88,135,113,112,213,111,135,131,87,191,211,163,147,150,129,174,158	0,1431,5164,7624,9894,11385,20438,23053,26949,36587,42110,43982,44847,45929,49427,50779,51222,56624,59051	circRNA	KIF13B	protein-coding	XM_038435281.1	5,6,7,8,9,10,11,12,13,14,15,16,17,18,19,20,21,22,23	gtCAAGATGATGTTTTCAAGTGCCTTGGGGAGAATATCCTTCAGAATGCTTTTGATGGTTACAATGCATGTATTTTTGCCTACGGACAGACTGGATCTGGAAAATCTTATACCATGATGGGCACAGCTGACCAACCTGGATTAATTCCAAGACTTTGTAGTGGACTTTTTGAACGAactcagaaagaggaaaatgaagagcAGAGTTTTAAAGTAGAAGTGTCCTATATggaaatttataatgaaaaagttaGAGATCTTCTTGATCCCAAAGGAAGTCGTCAAACGTTAAAAGTCAGAGAGCACAATGTTTTGGGACCCTATGTCGATGGACTCTCTAAATTGGCTGTCACAAGCTACAAGGATATTGAGTCTTTGATGTCTGAGGGTAACAAGTCTCGTACAGTTGCTGCCACCAACATGAATGAGGAGAGCAGTCGATCCCATGCGGTCTTCAAAATCACCCTTACACATACTTTATACGATGTGAAGTCTGGGACATCTGGAGAGAAAGTGGGCAAACTGAGCTTGGTTGATTTAGCAGGCAGTGAGCGAGCAACAAAGACTGGAGCTGCGGGGGACAGGTTGAAGGAGGGTAGCAACATTAACAAGTCCCTCACAACCCTCGGTCTGGTTATCTCAGCCCTAGCAGATCAGAGTGCTGgcaaaaacaagaataaatttgTTCCATATCGTGACTCAGTTCTCACTTGGCTGCTCAAAGACAGTCTTGGGGGTAACAGCAAGACAGCCATGGTGGCCACTGTCAGTCCAGCAGCCGATAACTACGATGAAACCCTTTCAACTCTGCGGTATGCAGATCGCGCCAAGAACATCGTGAACCATGCTGTGGTGAATGAAGATCCTAATGCACGAATTATCCGGGATCTCCGGGAAGAAGTAGAAAAGCTCCGAGAGCAACTAACCAAAGCAGAGGCAATGAAATCTCCAGAACTAAAGGACCGGCTGGAAGAATCAGAGAAGCTAATCCAGGAAATGACTGTGACCTGGGAGGAGAAACTAAGGAAAACCGAGGAGATTGCACAGGAGCGACAGAAACAGCTTGAGAGTCTTGGAATATCTCTTCAATCTTCTGGGATTAAAGTTGGGGATGATAAATGCTTCCTTGTTAATCTGAATGCTGATCCTGCTCTGAATGAACTTCTGGTTTACTATTTAAAGGAACATACATTGATAGGTTCAGCAAATTCCCAAGATATCCAACTATGTGGAATGGGAATTCTTCCTGAACATTGTATTATAGACATCACAGCAGAAGGCCAGGTTATGCTGACTCCTCAGAAGAACACCAGAACATTTGTAAATGGCTCTTCCGTATCTAGCCCTATACAGCTACACCACGGGGACAGGATATTATGGGGAAACAACCACTTCTTCAGACTGAATTtgcctaaaaagaaaaagaaagcagatcgAGAGGATGATGAACATGATATCTCCATGAAGAATGAAACCAGTTCAGAGCAGCTGGATGTAGATGGAGACTCCTCCAGTGAGGTGTCCAGTGAAATCAACTTCAATTATGAATATGCCCAAATGGAGGTCACTATGAAGGCCCTGGGTAATAATGATCCAATGCAGTCCATATTGAACAGCCTAGAACAACAGCATGAAGAAGAAAAACGATCTGCATTAGAACGCCAGAGGCTTATGTATGAACATGAATTGGAGCAATTACGAAGAAGGCTGTCTCCTGAGAAACAAAACTGTCGTAGTGGGGACAGGTTTTCTTTCCACTCACCCAGCGCTCAACAGCGATTGAGACAGTGGGCTGAAGAGAGagaggcaACACTGAATAACAGTCTGCTAAGGCTGAGAGAACAAATTGTGAAAGCCAATCTGTTGGTGAGAGAAGCGAGTTACATTGCAGAGGAACTGGATAAAAGAACAGAGTACAAAGTAACCCTGCAGATTCCAGCCTCCAGCCTTGATGCCAACAGGAAGAGAGGCTCTCTTCTTAGTGAACCTGCAATCCAggtgagaagaaaaggaaaaggaaaacagatttggTCTCTAGAAAAACTGGACAACAGGTTACTGGATATGAGAGACCTTTATCAGGAGTGGAAGGAGTGTGAAGAAGATACCCCAGTCATACGATCTTACTTTAAGCGTGCTGATCCATTCTATGATGAGCAGGAAAATCACAGTCTTATTGGGGTGGCGAATGTTTTCCTCGAGTCACTCTTCTATGATGTGAAGTTACAGTATGCTGTTCCAATTGTCAACCAGAAAGGAGAGGTGGCAGGTCGGCTGCATGTAGAGGTGATGCGAATCAGTGGTGACATTGGGGAAAGAATTGCTGGAGGTGATGACAGCATAGATCTTTCCTGTGATAAGGAAACCCAAGAAAACAGACTTGTGTGCATGGTTAAAATACTCCAGGCCACTGGGTTGCCACAGCATCTGTCCCACTTTGTGTTCTGCAAATACAGCTTCTGGGATCAGCAGGAGCCAGTAACTGTTGCACCTGAAGTGgatacctcctcctcctctcctgtcaGCAAGGAGCCTCAGTGCATGGTTGTCTTTGATCACTGCAATgAGTTTTCTGTTAACATTACTGAAGACTTCATTGAGCATCTTTCAGAAGGAGCATTGGCAATTGAAGTATATGGCCATAAGATGAATGATCCTCGGAAAAACCCAGCCCTGTGGGATTTGGGGATTATTCAAGCAAAAACACGTAGTCTTCGGGATAG	2722
circKIF13B_517	chr25|28510904|28519480|+	NC_051829.1|28510904|28519480|+	NC_051829.1	25	28510904	28519480	+	4	181,88,135,113	0,3733,6193,8463	circRNA	KIF13B	protein-coding	XM_038435281.1	6,7,8,9	GATCTGGAAAATCTTATACCATGATGGGCACAGCTGACCAACCTGGATTAATTCCAAGACTTTGTAGTGGACTTTTTGAACGAactcagaaagaggaaaatgaagagcAGAGTTTTAAAGTAGAAGTGTCCTATATggaaatttataatgaaaaagttaGAGATCTTCTTGATCCCAAAGGAAGTCGTCAAACGTTAAAAGTCAGAGAGCACAATGTTTTGGGACCCTATGTCGATGGACTCTCTAAATTGGCTGTCACAAGCTACAAGGATATTGAGTCTTTGATGTCTGAGGGTAACAAGTCTCGTACAGTTGCTGCCACCAACATGAATGAGGAGAGCAGTCGATCCCATGCGGTCTTCAAAATCACCCTTACACATACTTTATACGATGTGAAGTCTGGGACATCTGGAGAGAAAGTGGGCAAACTGAGCTTGGTTGATTTAGCAGGCAGTGAGCGAGCAACAAAGACTGGAGCTGCGGGGGACAGGTTGAAGGAGGGTAGCAACATTAACAA	517
circKIF13B_1219	chr25|28510904|28546191|+	NC_051829.1|28510904|28546191|+	NC_051829.1	25	28510904	28546191	+	9	181,88,135,113,112,213,111,135,131	0,3733,6193,8463,9954,19007,21622,25518,35156	circRNA	KIF13B	protein-coding	XM_038435281.1	6,7,8,9,10,11,12,13,14	GATCTGGAAAATCTTATACCATGATGGGCACAGCTGACCAACCTGGATTAATTCCAAGACTTTGTAGTGGACTTTTTGAACGAactcagaaagaggaaaatgaagagcAGAGTTTTAAAGTAGAAGTGTCCTATATggaaatttataatgaaaaagttaGAGATCTTCTTGATCCCAAAGGAAGTCGTCAAACGTTAAAAGTCAGAGAGCACAATGTTTTGGGACCCTATGTCGATGGACTCTCTAAATTGGCTGTCACAAGCTACAAGGATATTGAGTCTTTGATGTCTGAGGGTAACAAGTCTCGTACAGTTGCTGCCACCAACATGAATGAGGAGAGCAGTCGATCCCATGCGGTCTTCAAAATCACCCTTACACATACTTTATACGATGTGAAGTCTGGGACATCTGGAGAGAAAGTGGGCAAACTGAGCTTGGTTGATTTAGCAGGCAGTGAGCGAGCAACAAAGACTGGAGCTGCGGGGGACAGGTTGAAGGAGGGTAGCAACATTAACAAGTCCCTCACAACCCTCGGTCTGGTTATCTCAGCCCTAGCAGATCAGAGTGCTGgcaaaaacaagaataaatttgTTCCATATCGTGACTCAGTTCTCACTTGGCTGCTCAAAGACAGTCTTGGGGGTAACAGCAAGACAGCCATGGTGGCCACTGTCAGTCCAGCAGCCGATAACTACGATGAAACCCTTTCAACTCTGCGGTATGCAGATCGCGCCAAGAACATCGTGAACCATGCTGTGGTGAATGAAGATCCTAATGCACGAATTATCCGGGATCTCCGGGAAGAAGTAGAAAAGCTCCGAGAGCAACTAACCAAAGCAGAGGCAATGAAATCTCCAGAACTAAAGGACCGGCTGGAAGAATCAGAGAAGCTAATCCAGGAAATGACTGTGACCTGGGAGGAGAAACTAAGGAAAACCGAGGAGATTGCACAGGAGCGACAGAAACAGCTTGAGAGTCTTGGAATATCTCTTCAATCTTCTGGGATTAAAGTTGGGGATGATAAATGCTTCCTTGTTAATCTGAATGCTGATCCTGCTCTGAATGAACTTCTGGTTTACTATTTAAAGGAACATACATTGATAGGTTCAGCAAATTCCCAAGATATCCAACTATGTGGAATGGGAATTCTTCCTGAACATTGTATTATAGACATCACAGCAGAAGGCCAGGTTATGCTGACTCCTCAGAAGAACACCAG	1219
circKIF13B_1497	chr25|28510904|28553646|+	NC_051829.1|28510904|28553646|+	NC_051829.1	25	28510904	28553646	+	11	181,88,135,113,112,213,111,135,131,87,191	0,3733,6193,8463,9954,19007,21622,25518,35156,40679,42551	circRNA	KIF13B	protein-coding	XM_038435281.1	6,7,8,9,10,11,12,13,14,15,16	GATCTGGAAAATCTTATACCATGATGGGCACAGCTGACCAACCTGGATTAATTCCAAGACTTTGTAGTGGACTTTTTGAACGAactcagaaagaggaaaatgaagagcAGAGTTTTAAAGTAGAAGTGTCCTATATggaaatttataatgaaaaagttaGAGATCTTCTTGATCCCAAAGGAAGTCGTCAAACGTTAAAAGTCAGAGAGCACAATGTTTTGGGACCCTATGTCGATGGACTCTCTAAATTGGCTGTCACAAGCTACAAGGATATTGAGTCTTTGATGTCTGAGGGTAACAAGTCTCGTACAGTTGCTGCCACCAACATGAATGAGGAGAGCAGTCGATCCCATGCGGTCTTCAAAATCACCCTTACACATACTTTATACGATGTGAAGTCTGGGACATCTGGAGAGAAAGTGGGCAAACTGAGCTTGGTTGATTTAGCAGGCAGTGAGCGAGCAACAAAGACTGGAGCTGCGGGGGACAGGTTGAAGGAGGGTAGCAACATTAACAAGTCCCTCACAACCCTCGGTCTGGTTATCTCAGCCCTAGCAGATCAGAGTGCTGgcaaaaacaagaataaatttgTTCCATATCGTGACTCAGTTCTCACTTGGCTGCTCAAAGACAGTCTTGGGGGTAACAGCAAGACAGCCATGGTGGCCACTGTCAGTCCAGCAGCCGATAACTACGATGAAACCCTTTCAACTCTGCGGTATGCAGATCGCGCCAAGAACATCGTGAACCATGCTGTGGTGAATGAAGATCCTAATGCACGAATTATCCGGGATCTCCGGGAAGAAGTAGAAAAGCTCCGAGAGCAACTAACCAAAGCAGAGGCAATGAAATCTCCAGAACTAAAGGACCGGCTGGAAGAATCAGAGAAGCTAATCCAGGAAATGACTGTGACCTGGGAGGAGAAACTAAGGAAAACCGAGGAGATTGCACAGGAGCGACAGAAACAGCTTGAGAGTCTTGGAATATCTCTTCAATCTTCTGGGATTAAAGTTGGGGATGATAAATGCTTCCTTGTTAATCTGAATGCTGATCCTGCTCTGAATGAACTTCTGGTTTACTATTTAAAGGAACATACATTGATAGGTTCAGCAAATTCCCAAGATATCCAACTATGTGGAATGGGAATTCTTCCTGAACATTGTATTATAGACATCACAGCAGAAGGCCAGGTTATGCTGACTCCTCAGAAGAACACCAGAACATTTGTAAATGGCTCTTCCGTATCTAGCCCTATACAGCTACACCACGGGGACAGGATATTATGGGGAAACAACCACTTCTTCAGACTGAATTtgcctaaaaagaaaaagaaagcagatcgAGAGGATGATGAACATGATATCTCCATGAAGAATGAAACCAGTTCAGAGCAGCTGGATGTAGATGGAGACTCCTCCAGTGAGGTGTCCAGTGAAATCAACTTCAATTATGAATATGCCCAAATGGAGGTCACTATGAAGGCCCTGGGTAATAATG	1497
circKIF13B_661	chr25|28514637|28530124|+	NC_051829.1|28514637|28530124|+	NC_051829.1	25	28514637	28530124	+	5	88,135,113,112,213	0,2460,4730,6221,15274	circRNA	KIF13B	protein-coding	XM_038435281.1	7,8,9,10,11	AAGTCGTCAAACGTTAAAAGTCAGAGAGCACAATGTTTTGGGACCCTATGTCGATGGACTCTCTAAATTGGCTGTCACAAGCTACAAGGATATTGAGTCTTTGATGTCTGAGGGTAACAAGTCTCGTACAGTTGCTGCCACCAACATGAATGAGGAGAGCAGTCGATCCCATGCGGTCTTCAAAATCACCCTTACACATACTTTATACGATGTGAAGTCTGGGACATCTGGAGAGAAAGTGGGCAAACTGAGCTTGGTTGATTTAGCAGGCAGTGAGCGAGCAACAAAGACTGGAGCTGCGGGGGACAGGTTGAAGGAGGGTAGCAACATTAACAAGTCCCTCACAACCCTCGGTCTGGTTATCTCAGCCCTAGCAGATCAGAGTGCTGgcaaaaacaagaataaatttgTTCCATATCGTGACTCAGTTCTCACTTGGCTGCTCAAAGACAGTCTTGGGGGTAACAGCAAGACAGCCATGGTGGCCACTGTCAGTCCAGCAGCCGATAACTACGATGAAACCCTTTCAACTCTGCGGTATGCAGATCGCGCCAAGAACATCGTGAACCATGCTGTGGTGAATGAAGATCCTAATGCACGAATTATCCGGGATCTCCGGGAAGAAGTAGAAAAGCTCCGAGAGCAACTAACCAAAGCAGAG	661
circKIF13B_772	chr25|28514637|28532637|+	NC_051829.1|28514637|28532637|+	NC_051829.1	25	28514637	28532637	+	6	88,135,113,112,213,111	0,2460,4730,6221,15274,17889	circRNA	KIF13B	protein-coding	XM_038435281.1	7,8,9,10,11,12	AAGTCGTCAAACGTTAAAAGTCAGAGAGCACAATGTTTTGGGACCCTATGTCGATGGACTCTCTAAATTGGCTGTCACAAGCTACAAGGATATTGAGTCTTTGATGTCTGAGGGTAACAAGTCTCGTACAGTTGCTGCCACCAACATGAATGAGGAGAGCAGTCGATCCCATGCGGTCTTCAAAATCACCCTTACACATACTTTATACGATGTGAAGTCTGGGACATCTGGAGAGAAAGTGGGCAAACTGAGCTTGGTTGATTTAGCAGGCAGTGAGCGAGCAACAAAGACTGGAGCTGCGGGGGACAGGTTGAAGGAGGGTAGCAACATTAACAAGTCCCTCACAACCCTCGGTCTGGTTATCTCAGCCCTAGCAGATCAGAGTGCTGgcaaaaacaagaataaatttgTTCCATATCGTGACTCAGTTCTCACTTGGCTGCTCAAAGACAGTCTTGGGGGTAACAGCAAGACAGCCATGGTGGCCACTGTCAGTCCAGCAGCCGATAACTACGATGAAACCCTTTCAACTCTGCGGTATGCAGATCGCGCCAAGAACATCGTGAACCATGCTGTGGTGAATGAAGATCCTAATGCACGAATTATCCGGGATCTCCGGGAAGAAGTAGAAAAGCTCCGAGAGCAACTAACCAAAGCAGAGGCAATGAAATCTCCAGAACTAAAGGACCGGCTGGAAGAATCAGAGAAGCTAATCCAGGAAATGACTGTGACCTGGGAGGAGAAACTAAGGAAAACCGAGGAGATTGCACAG	772
circKIF13B_907	chr25|28514637|28536557|+	NC_051829.1|28514637|28536557|+	NC_051829.1	25	28514637	28536557	+	7	88,135,113,112,213,111,135	0,2460,4730,6221,15274,17889,21785	circRNA	KIF13B	protein-coding	XM_038435281.1	7,8,9,10,11,12,13	AAGTCGTCAAACGTTAAAAGTCAGAGAGCACAATGTTTTGGGACCCTATGTCGATGGACTCTCTAAATTGGCTGTCACAAGCTACAAGGATATTGAGTCTTTGATGTCTGAGGGTAACAAGTCTCGTACAGTTGCTGCCACCAACATGAATGAGGAGAGCAGTCGATCCCATGCGGTCTTCAAAATCACCCTTACACATACTTTATACGATGTGAAGTCTGGGACATCTGGAGAGAAAGTGGGCAAACTGAGCTTGGTTGATTTAGCAGGCAGTGAGCGAGCAACAAAGACTGGAGCTGCGGGGGACAGGTTGAAGGAGGGTAGCAACATTAACAAGTCCCTCACAACCCTCGGTCTGGTTATCTCAGCCCTAGCAGATCAGAGTGCTGgcaaaaacaagaataaatttgTTCCATATCGTGACTCAGTTCTCACTTGGCTGCTCAAAGACAGTCTTGGGGGTAACAGCAAGACAGCCATGGTGGCCACTGTCAGTCCAGCAGCCGATAACTACGATGAAACCCTTTCAACTCTGCGGTATGCAGATCGCGCCAAGAACATCGTGAACCATGCTGTGGTGAATGAAGATCCTAATGCACGAATTATCCGGGATCTCCGGGAAGAAGTAGAAAAGCTCCGAGAGCAACTAACCAAAGCAGAGGCAATGAAATCTCCAGAACTAAAGGACCGGCTGGAAGAATCAGAGAAGCTAATCCAGGAAATGACTGTGACCTGGGAGGAGAAACTAAGGAAAACCGAGGAGATTGCACAGGAGCGACAGAAACAGCTTGAGAGTCTTGGAATATCTCTTCAATCTTCTGGGATTAAAGTTGGGGATGATAAATGCTTCCTTGTTAATCTGAATGCTGATCCTGCTCTGAATGAACTTCTGGTTTACTATTTAAAG	907
circKIF13B_1038	chr25|28514637|28546191|+	NC_051829.1|28514637|28546191|+	NC_051829.1	25	28514637	28546191	+	8	88,135,113,112,213,111,135,131	0,2460,4730,6221,15274,17889,21785,31423	circRNA	KIF13B	protein-coding	XM_038435281.1	7,8,9,10,11,12,13,14	AAGTCGTCAAACGTTAAAAGTCAGAGAGCACAATGTTTTGGGACCCTATGTCGATGGACTCTCTAAATTGGCTGTCACAAGCTACAAGGATATTGAGTCTTTGATGTCTGAGGGTAACAAGTCTCGTACAGTTGCTGCCACCAACATGAATGAGGAGAGCAGTCGATCCCATGCGGTCTTCAAAATCACCCTTACACATACTTTATACGATGTGAAGTCTGGGACATCTGGAGAGAAAGTGGGCAAACTGAGCTTGGTTGATTTAGCAGGCAGTGAGCGAGCAACAAAGACTGGAGCTGCGGGGGACAGGTTGAAGGAGGGTAGCAACATTAACAAGTCCCTCACAACCCTCGGTCTGGTTATCTCAGCCCTAGCAGATCAGAGTGCTGgcaaaaacaagaataaatttgTTCCATATCGTGACTCAGTTCTCACTTGGCTGCTCAAAGACAGTCTTGGGGGTAACAGCAAGACAGCCATGGTGGCCACTGTCAGTCCAGCAGCCGATAACTACGATGAAACCCTTTCAACTCTGCGGTATGCAGATCGCGCCAAGAACATCGTGAACCATGCTGTGGTGAATGAAGATCCTAATGCACGAATTATCCGGGATCTCCGGGAAGAAGTAGAAAAGCTCCGAGAGCAACTAACCAAAGCAGAGGCAATGAAATCTCCAGAACTAAAGGACCGGCTGGAAGAATCAGAGAAGCTAATCCAGGAAATGACTGTGACCTGGGAGGAGAAACTAAGGAAAACCGAGGAGATTGCACAGGAGCGACAGAAACAGCTTGAGAGTCTTGGAATATCTCTTCAATCTTCTGGGATTAAAGTTGGGGATGATAAATGCTTCCTTGTTAATCTGAATGCTGATCCTGCTCTGAATGAACTTCTGGTTTACTATTTAAAGGAACATACATTGATAGGTTCAGCAAATTCCCAAGATATCCAACTATGTGGAATGGGAATTCTTCCTGAACATTGTATTATAGACATCACAGCAGAAGGCCAGGTTATGCTGACTCCTCAGAAGAACACCAG	1038
circKIF13B_1125	chr25|28514637|28551670|+	NC_051829.1|28514637|28551670|+	NC_051829.1	25	28514637	28551670	+	9	88,135,113,112,213,111,135,131,87	0,2460,4730,6221,15274,17889,21785,31423,36946	circRNA	KIF13B	protein-coding	XM_038435281.1	7,8,9,10,11,12,13,14,15	AAGTCGTCAAACGTTAAAAGTCAGAGAGCACAATGTTTTGGGACCCTATGTCGATGGACTCTCTAAATTGGCTGTCACAAGCTACAAGGATATTGAGTCTTTGATGTCTGAGGGTAACAAGTCTCGTACAGTTGCTGCCACCAACATGAATGAGGAGAGCAGTCGATCCCATGCGGTCTTCAAAATCACCCTTACACATACTTTATACGATGTGAAGTCTGGGACATCTGGAGAGAAAGTGGGCAAACTGAGCTTGGTTGATTTAGCAGGCAGTGAGCGAGCAACAAAGACTGGAGCTGCGGGGGACAGGTTGAAGGAGGGTAGCAACATTAACAAGTCCCTCACAACCCTCGGTCTGGTTATCTCAGCCCTAGCAGATCAGAGTGCTGgcaaaaacaagaataaatttgTTCCATATCGTGACTCAGTTCTCACTTGGCTGCTCAAAGACAGTCTTGGGGGTAACAGCAAGACAGCCATGGTGGCCACTGTCAGTCCAGCAGCCGATAACTACGATGAAACCCTTTCAACTCTGCGGTATGCAGATCGCGCCAAGAACATCGTGAACCATGCTGTGGTGAATGAAGATCCTAATGCACGAATTATCCGGGATCTCCGGGAAGAAGTAGAAAAGCTCCGAGAGCAACTAACCAAAGCAGAGGCAATGAAATCTCCAGAACTAAAGGACCGGCTGGAAGAATCAGAGAAGCTAATCCAGGAAATGACTGTGACCTGGGAGGAGAAACTAAGGAAAACCGAGGAGATTGCACAGGAGCGACAGAAACAGCTTGAGAGTCTTGGAATATCTCTTCAATCTTCTGGGATTAAAGTTGGGGATGATAAATGCTTCCTTGTTAATCTGAATGCTGATCCTGCTCTGAATGAACTTCTGGTTTACTATTTAAAGGAACATACATTGATAGGTTCAGCAAATTCCCAAGATATCCAACTATGTGGAATGGGAATTCTTCCTGAACATTGTATTATAGACATCACAGCAGAAGGCCAGGTTATGCTGACTCCTCAGAAGAACACCAGAACATTTGTAAATGGCTCTTCCGTATCTAGCCCTATACAGCTACACCACGGGGACAGGATATTATGGGGAAACAACCACTTCTTCAG	1125
circKIF13B_1527	chr25|28514637|28554531|+	NC_051829.1|28514637|28554531|+	NC_051829.1	25	28514637	28554531	+	11	88,135,113,112,213,111,135,131,87,191,211	0,2460,4730,6221,15274,17889,21785,31423,36946,38818,39683	circRNA	KIF13B	protein-coding	XM_038435281.1	7,8,9,10,11,12,13,14,15,16,17	AAGTCGTCAAACGTTAAAAGTCAGAGAGCACAATGTTTTGGGACCCTATGTCGATGGACTCTCTAAATTGGCTGTCACAAGCTACAAGGATATTGAGTCTTTGATGTCTGAGGGTAACAAGTCTCGTACAGTTGCTGCCACCAACATGAATGAGGAGAGCAGTCGATCCCATGCGGTCTTCAAAATCACCCTTACACATACTTTATACGATGTGAAGTCTGGGACATCTGGAGAGAAAGTGGGCAAACTGAGCTTGGTTGATTTAGCAGGCAGTGAGCGAGCAACAAAGACTGGAGCTGCGGGGGACAGGTTGAAGGAGGGTAGCAACATTAACAAGTCCCTCACAACCCTCGGTCTGGTTATCTCAGCCCTAGCAGATCAGAGTGCTGgcaaaaacaagaataaatttgTTCCATATCGTGACTCAGTTCTCACTTGGCTGCTCAAAGACAGTCTTGGGGGTAACAGCAAGACAGCCATGGTGGCCACTGTCAGTCCAGCAGCCGATAACTACGATGAAACCCTTTCAACTCTGCGGTATGCAGATCGCGCCAAGAACATCGTGAACCATGCTGTGGTGAATGAAGATCCTAATGCACGAATTATCCGGGATCTCCGGGAAGAAGTAGAAAAGCTCCGAGAGCAACTAACCAAAGCAGAGGCAATGAAATCTCCAGAACTAAAGGACCGGCTGGAAGAATCAGAGAAGCTAATCCAGGAAATGACTGTGACCTGGGAGGAGAAACTAAGGAAAACCGAGGAGATTGCACAGGAGCGACAGAAACAGCTTGAGAGTCTTGGAATATCTCTTCAATCTTCTGGGATTAAAGTTGGGGATGATAAATGCTTCCTTGTTAATCTGAATGCTGATCCTGCTCTGAATGAACTTCTGGTTTACTATTTAAAGGAACATACATTGATAGGTTCAGCAAATTCCCAAGATATCCAACTATGTGGAATGGGAATTCTTCCTGAACATTGTATTATAGACATCACAGCAGAAGGCCAGGTTATGCTGACTCCTCAGAAGAACACCAGAACATTTGTAAATGGCTCTTCCGTATCTAGCCCTATACAGCTACACCACGGGGACAGGATATTATGGGGAAACAACCACTTCTTCAGACTGAATTtgcctaaaaagaaaaagaaagcagatcgAGAGGATGATGAACATGATATCTCCATGAAGAATGAAACCAGTTCAGAGCAGCTGGATGTAGATGGAGACTCCTCCAGTGAGGTGTCCAGTGAAATCAACTTCAATTATGAATATGCCCAAATGGAGGTCACTATGAAGGCCCTGGGTAATAATGATCCAATGCAGTCCATATTGAACAGCCTAGAACAACAGCATGAAGAAGAAAAACGATCTGCATTAGAACGCCAGAGGCTTATGTATGAACATGAATTGGAGCAATTACGAAGAAGGCTGTCTCCTGAGAAACAAAACTGTCGTAGTGGGGACAGGTTTTCTTTCCACTCACCCAGCGCTCAACAGCGATTGAGACAGTGGGCTGAAGAGAG	1527
circKIF13B_1690	chr25|28514637|28555565|+	NC_051829.1|28514637|28555565|+	NC_051829.1	25	28514637	28555565	+	12	88,135,113,112,213,111,135,131,87,191,211,163	0,2460,4730,6221,15274,17889,21785,31423,36946,38818,39683,40765	circRNA	KIF13B	protein-coding	XM_038435281.1	7,8,9,10,11,12,13,14,15,16,17,18	AAGTCGTCAAACGTTAAAAGTCAGAGAGCACAATGTTTTGGGACCCTATGTCGATGGACTCTCTAAATTGGCTGTCACAAGCTACAAGGATATTGAGTCTTTGATGTCTGAGGGTAACAAGTCTCGTACAGTTGCTGCCACCAACATGAATGAGGAGAGCAGTCGATCCCATGCGGTCTTCAAAATCACCCTTACACATACTTTATACGATGTGAAGTCTGGGACATCTGGAGAGAAAGTGGGCAAACTGAGCTTGGTTGATTTAGCAGGCAGTGAGCGAGCAACAAAGACTGGAGCTGCGGGGGACAGGTTGAAGGAGGGTAGCAACATTAACAAGTCCCTCACAACCCTCGGTCTGGTTATCTCAGCCCTAGCAGATCAGAGTGCTGgcaaaaacaagaataaatttgTTCCATATCGTGACTCAGTTCTCACTTGGCTGCTCAAAGACAGTCTTGGGGGTAACAGCAAGACAGCCATGGTGGCCACTGTCAGTCCAGCAGCCGATAACTACGATGAAACCCTTTCAACTCTGCGGTATGCAGATCGCGCCAAGAACATCGTGAACCATGCTGTGGTGAATGAAGATCCTAATGCACGAATTATCCGGGATCTCCGGGAAGAAGTAGAAAAGCTCCGAGAGCAACTAACCAAAGCAGAGGCAATGAAATCTCCAGAACTAAAGGACCGGCTGGAAGAATCAGAGAAGCTAATCCAGGAAATGACTGTGACCTGGGAGGAGAAACTAAGGAAAACCGAGGAGATTGCACAGGAGCGACAGAAACAGCTTGAGAGTCTTGGAATATCTCTTCAATCTTCTGGGATTAAAGTTGGGGATGATAAATGCTTCCTTGTTAATCTGAATGCTGATCCTGCTCTGAATGAACTTCTGGTTTACTATTTAAAGGAACATACATTGATAGGTTCAGCAAATTCCCAAGATATCCAACTATGTGGAATGGGAATTCTTCCTGAACATTGTATTATAGACATCACAGCAGAAGGCCAGGTTATGCTGACTCCTCAGAAGAACACCAGAACATTTGTAAATGGCTCTTCCGTATCTAGCCCTATACAGCTACACCACGGGGACAGGATATTATGGGGAAACAACCACTTCTTCAGACTGAATTtgcctaaaaagaaaaagaaagcagatcgAGAGGATGATGAACATGATATCTCCATGAAGAATGAAACCAGTTCAGAGCAGCTGGATGTAGATGGAGACTCCTCCAGTGAGGTGTCCAGTGAAATCAACTTCAATTATGAATATGCCCAAATGGAGGTCACTATGAAGGCCCTGGGTAATAATGATCCAATGCAGTCCATATTGAACAGCCTAGAACAACAGCATGAAGAAGAAAAACGATCTGCATTAGAACGCCAGAGGCTTATGTATGAACATGAATTGGAGCAATTACGAAGAAGGCTGTCTCCTGAGAAACAAAACTGTCGTAGTGGGGACAGGTTTTCTTTCCACTCACCCAGCGCTCAACAGCGATTGAGACAGTGGGCTGAAGAGAGagaggcaACACTGAATAACAGTCTGCTAAGGCTGAGAGAACAAATTGTGAAAGCCAATCTGTTGGTGAGAGAAGCGAGTTACATTGCAGAGGAACTGGATAAAAGAACAGAGTACAAAGTAACCCTGCAGATTCCAGCCTCCAGCCTTGATGCCAACAGGAAG	1690
circKIF13B_1987	chr25|28514637|28560402|+	NC_051829.1|28514637|28560402|+	NC_051829.1	25	28514637	28560402	+	14	88,135,113,112,213,111,135,131,87,191,211,163,147,150	0,2460,4730,6221,15274,17889,21785,31423,36946,38818,39683,40765,44263,45615	circRNA	KIF13B	protein-coding	XM_038435281.1	7,8,9,10,11,12,13,14,15,16,17,18,19,20	AAGTCGTCAAACGTTAAAAGTCAGAGAGCACAATGTTTTGGGACCCTATGTCGATGGACTCTCTAAATTGGCTGTCACAAGCTACAAGGATATTGAGTCTTTGATGTCTGAGGGTAACAAGTCTCGTACAGTTGCTGCCACCAACATGAATGAGGAGAGCAGTCGATCCCATGCGGTCTTCAAAATCACCCTTACACATACTTTATACGATGTGAAGTCTGGGACATCTGGAGAGAAAGTGGGCAAACTGAGCTTGGTTGATTTAGCAGGCAGTGAGCGAGCAACAAAGACTGGAGCTGCGGGGGACAGGTTGAAGGAGGGTAGCAACATTAACAAGTCCCTCACAACCCTCGGTCTGGTTATCTCAGCCCTAGCAGATCAGAGTGCTGgcaaaaacaagaataaatttgTTCCATATCGTGACTCAGTTCTCACTTGGCTGCTCAAAGACAGTCTTGGGGGTAACAGCAAGACAGCCATGGTGGCCACTGTCAGTCCAGCAGCCGATAACTACGATGAAACCCTTTCAACTCTGCGGTATGCAGATCGCGCCAAGAACATCGTGAACCATGCTGTGGTGAATGAAGATCCTAATGCACGAATTATCCGGGATCTCCGGGAAGAAGTAGAAAAGCTCCGAGAGCAACTAACCAAAGCAGAGGCAATGAAATCTCCAGAACTAAAGGACCGGCTGGAAGAATCAGAGAAGCTAATCCAGGAAATGACTGTGACCTGGGAGGAGAAACTAAGGAAAACCGAGGAGATTGCACAGGAGCGACAGAAACAGCTTGAGAGTCTTGGAATATCTCTTCAATCTTCTGGGATTAAAGTTGGGGATGATAAATGCTTCCTTGTTAATCTGAATGCTGATCCTGCTCTGAATGAACTTCTGGTTTACTATTTAAAGGAACATACATTGATAGGTTCAGCAAATTCCCAAGATATCCAACTATGTGGAATGGGAATTCTTCCTGAACATTGTATTATAGACATCACAGCAGAAGGCCAGGTTATGCTGACTCCTCAGAAGAACACCAGAACATTTGTAAATGGCTCTTCCGTATCTAGCCCTATACAGCTACACCACGGGGACAGGATATTATGGGGAAACAACCACTTCTTCAGACTGAATTtgcctaaaaagaaaaagaaagcagatcgAGAGGATGATGAACATGATATCTCCATGAAGAATGAAACCAGTTCAGAGCAGCTGGATGTAGATGGAGACTCCTCCAGTGAGGTGTCCAGTGAAATCAACTTCAATTATGAATATGCCCAAATGGAGGTCACTATGAAGGCCCTGGGTAATAATGATCCAATGCAGTCCATATTGAACAGCCTAGAACAACAGCATGAAGAAGAAAAACGATCTGCATTAGAACGCCAGAGGCTTATGTATGAACATGAATTGGAGCAATTACGAAGAAGGCTGTCTCCTGAGAAACAAAACTGTCGTAGTGGGGACAGGTTTTCTTTCCACTCACCCAGCGCTCAACAGCGATTGAGACAGTGGGCTGAAGAGAGagaggcaACACTGAATAACAGTCTGCTAAGGCTGAGAGAACAAATTGTGAAAGCCAATCTGTTGGTGAGAGAAGCGAGTTACATTGCAGAGGAACTGGATAAAAGAACAGAGTACAAAGTAACCCTGCAGATTCCAGCCTCCAGCCTTGATGCCAACAGGAAGAGAGGCTCTCTTCTTAGTGAACCTGCAATCCAggtgagaagaaaaggaaaaggaaaacagatttggTCTCTAGAAAAACTGGACAACAGGTTACTGGATATGAGAGACCTTTATCAGGAGTGGAAGGAGTGTGAAGAAGATACCCCAGTCATACGATCTTACTTTAAGCGTGCTGATCCATTCTATGATGAGCAGGAAAATCACAGTCTTATTGGGGTGGCGAATGTTTTCCTCGAGTCACTCTTCTATGATGTGAAGTTACAGTATGCTGTTCCAATTGTCAACCAGAAAGGAGAG	1987
circKIF13B_2116	chr25|28514637|28560824|+	NC_051829.1|28514637|28560824|+	NC_051829.1	25	28514637	28560824	+	15	88,135,113,112,213,111,135,131,87,191,211,163,147,150,129	0,2460,4730,6221,15274,17889,21785,31423,36946,38818,39683,40765,44263,45615,46058	circRNA	KIF13B	protein-coding	XM_038435281.1	7,8,9,10,11,12,13,14,15,16,17,18,19,20,21	AAGTCGTCAAACGTTAAAAGTCAGAGAGCACAATGTTTTGGGACCCTATGTCGATGGACTCTCTAAATTGGCTGTCACAAGCTACAAGGATATTGAGTCTTTGATGTCTGAGGGTAACAAGTCTCGTACAGTTGCTGCCACCAACATGAATGAGGAGAGCAGTCGATCCCATGCGGTCTTCAAAATCACCCTTACACATACTTTATACGATGTGAAGTCTGGGACATCTGGAGAGAAAGTGGGCAAACTGAGCTTGGTTGATTTAGCAGGCAGTGAGCGAGCAACAAAGACTGGAGCTGCGGGGGACAGGTTGAAGGAGGGTAGCAACATTAACAAGTCCCTCACAACCCTCGGTCTGGTTATCTCAGCCCTAGCAGATCAGAGTGCTGgcaaaaacaagaataaatttgTTCCATATCGTGACTCAGTTCTCACTTGGCTGCTCAAAGACAGTCTTGGGGGTAACAGCAAGACAGCCATGGTGGCCACTGTCAGTCCAGCAGCCGATAACTACGATGAAACCCTTTCAACTCTGCGGTATGCAGATCGCGCCAAGAACATCGTGAACCATGCTGTGGTGAATGAAGATCCTAATGCACGAATTATCCGGGATCTCCGGGAAGAAGTAGAAAAGCTCCGAGAGCAACTAACCAAAGCAGAGGCAATGAAATCTCCAGAACTAAAGGACCGGCTGGAAGAATCAGAGAAGCTAATCCAGGAAATGACTGTGACCTGGGAGGAGAAACTAAGGAAAACCGAGGAGATTGCACAGGAGCGACAGAAACAGCTTGAGAGTCTTGGAATATCTCTTCAATCTTCTGGGATTAAAGTTGGGGATGATAAATGCTTCCTTGTTAATCTGAATGCTGATCCTGCTCTGAATGAACTTCTGGTTTACTATTTAAAGGAACATACATTGATAGGTTCAGCAAATTCCCAAGATATCCAACTATGTGGAATGGGAATTCTTCCTGAACATTGTATTATAGACATCACAGCAGAAGGCCAGGTTATGCTGACTCCTCAGAAGAACACCAGAACATTTGTAAATGGCTCTTCCGTATCTAGCCCTATACAGCTACACCACGGGGACAGGATATTATGGGGAAACAACCACTTCTTCAGACTGAATTtgcctaaaaagaaaaagaaagcagatcgAGAGGATGATGAACATGATATCTCCATGAAGAATGAAACCAGTTCAGAGCAGCTGGATGTAGATGGAGACTCCTCCAGTGAGGTGTCCAGTGAAATCAACTTCAATTATGAATATGCCCAAATGGAGGTCACTATGAAGGCCCTGGGTAATAATGATCCAATGCAGTCCATATTGAACAGCCTAGAACAACAGCATGAAGAAGAAAAACGATCTGCATTAGAACGCCAGAGGCTTATGTATGAACATGAATTGGAGCAATTACGAAGAAGGCTGTCTCCTGAGAAACAAAACTGTCGTAGTGGGGACAGGTTTTCTTTCCACTCACCCAGCGCTCAACAGCGATTGAGACAGTGGGCTGAAGAGAGagaggcaACACTGAATAACAGTCTGCTAAGGCTGAGAGAACAAATTGTGAAAGCCAATCTGTTGGTGAGAGAAGCGAGTTACATTGCAGAGGAACTGGATAAAAGAACAGAGTACAAAGTAACCCTGCAGATTCCAGCCTCCAGCCTTGATGCCAACAGGAAGAGAGGCTCTCTTCTTAGTGAACCTGCAATCCAggtgagaagaaaaggaaaaggaaaacagatttggTCTCTAGAAAAACTGGACAACAGGTTACTGGATATGAGAGACCTTTATCAGGAGTGGAAGGAGTGTGAAGAAGATACCCCAGTCATACGATCTTACTTTAAGCGTGCTGATCCATTCTATGATGAGCAGGAAAATCACAGTCTTATTGGGGTGGCGAATGTTTTCCTCGAGTCACTCTTCTATGATGTGAAGTTACAGTATGCTGTTCCAATTGTCAACCAGAAAGGAGAGGTGGCAGGTCGGCTGCATGTAGAGGTGATGCGAATCAGTGGTGACATTGGGGAAAGAATTGCTGGAGGTGATGACAGCATAGATCTTTCCTGTGATAAGGAAACCCAAGAAAACAGACTTGTGTGCATG	2116
circKIF13B_3436	chr25|28514637|28585107|+	NC_051829.1|28514637|28585107|+	NC_051829.1	25	28514637	28585107	+	26	88,135,113,112,213,111,135,131,87,191,211,163,147,150,129,174,158,133,147,30,100,127,56,125,177,93	0,2460,4730,6221,15274,17889,21785,31423,36946,38818,39683,40765,44263,45615,46058,51460,53887,55390,60135,60921,62486,63159,64049,65822,67448,70377	circRNA	KIF13B	protein-coding	XM_038435281.1	7,8,9,10,11,12,13,14,15,16,17,18,19,20,21,22,23,24,25,26,27,28,29,30,31,32	AAGTCGTCAAACGTTAAAAGTCAGAGAGCACAATGTTTTGGGACCCTATGTCGATGGACTCTCTAAATTGGCTGTCACAAGCTACAAGGATATTGAGTCTTTGATGTCTGAGGGTAACAAGTCTCGTACAGTTGCTGCCACCAACATGAATGAGGAGAGCAGTCGATCCCATGCGGTCTTCAAAATCACCCTTACACATACTTTATACGATGTGAAGTCTGGGACATCTGGAGAGAAAGTGGGCAAACTGAGCTTGGTTGATTTAGCAGGCAGTGAGCGAGCAACAAAGACTGGAGCTGCGGGGGACAGGTTGAAGGAGGGTAGCAACATTAACAAGTCCCTCACAACCCTCGGTCTGGTTATCTCAGCCCTAGCAGATCAGAGTGCTGgcaaaaacaagaataaatttgTTCCATATCGTGACTCAGTTCTCACTTGGCTGCTCAAAGACAGTCTTGGGGGTAACAGCAAGACAGCCATGGTGGCCACTGTCAGTCCAGCAGCCGATAACTACGATGAAACCCTTTCAACTCTGCGGTATGCAGATCGCGCCAAGAACATCGTGAACCATGCTGTGGTGAATGAAGATCCTAATGCACGAATTATCCGGGATCTCCGGGAAGAAGTAGAAAAGCTCCGAGAGCAACTAACCAAAGCAGAGGCAATGAAATCTCCAGAACTAAAGGACCGGCTGGAAGAATCAGAGAAGCTAATCCAGGAAATGACTGTGACCTGGGAGGAGAAACTAAGGAAAACCGAGGAGATTGCACAGGAGCGACAGAAACAGCTTGAGAGTCTTGGAATATCTCTTCAATCTTCTGGGATTAAAGTTGGGGATGATAAATGCTTCCTTGTTAATCTGAATGCTGATCCTGCTCTGAATGAACTTCTGGTTTACTATTTAAAGGAACATACATTGATAGGTTCAGCAAATTCCCAAGATATCCAACTATGTGGAATGGGAATTCTTCCTGAACATTGTATTATAGACATCACAGCAGAAGGCCAGGTTATGCTGACTCCTCAGAAGAACACCAGAACATTTGTAAATGGCTCTTCCGTATCTAGCCCTATACAGCTACACCACGGGGACAGGATATTATGGGGAAACAACCACTTCTTCAGACTGAATTtgcctaaaaagaaaaagaaagcagatcgAGAGGATGATGAACATGATATCTCCATGAAGAATGAAACCAGTTCAGAGCAGCTGGATGTAGATGGAGACTCCTCCAGTGAGGTGTCCAGTGAAATCAACTTCAATTATGAATATGCCCAAATGGAGGTCACTATGAAGGCCCTGGGTAATAATGATCCAATGCAGTCCATATTGAACAGCCTAGAACAACAGCATGAAGAAGAAAAACGATCTGCATTAGAACGCCAGAGGCTTATGTATGAACATGAATTGGAGCAATTACGAAGAAGGCTGTCTCCTGAGAAACAAAACTGTCGTAGTGGGGACAGGTTTTCTTTCCACTCACCCAGCGCTCAACAGCGATTGAGACAGTGGGCTGAAGAGAGagaggcaACACTGAATAACAGTCTGCTAAGGCTGAGAGAACAAATTGTGAAAGCCAATCTGTTGGTGAGAGAAGCGAGTTACATTGCAGAGGAACTGGATAAAAGAACAGAGTACAAAGTAACCCTGCAGATTCCAGCCTCCAGCCTTGATGCCAACAGGAAGAGAGGCTCTCTTCTTAGTGAACCTGCAATCCAggtgagaagaaaaggaaaaggaaaacagatttggTCTCTAGAAAAACTGGACAACAGGTTACTGGATATGAGAGACCTTTATCAGGAGTGGAAGGAGTGTGAAGAAGATACCCCAGTCATACGATCTTACTTTAAGCGTGCTGATCCATTCTATGATGAGCAGGAAAATCACAGTCTTATTGGGGTGGCGAATGTTTTCCTCGAGTCACTCTTCTATGATGTGAAGTTACAGTATGCTGTTCCAATTGTCAACCAGAAAGGAGAGGTGGCAGGTCGGCTGCATGTAGAGGTGATGCGAATCAGTGGTGACATTGGGGAAAGAATTGCTGGAGGTGATGACAGCATAGATCTTTCCTGTGATAAGGAAACCCAAGAAAACAGACTTGTGTGCATGGTTAAAATACTCCAGGCCACTGGGTTGCCACAGCATCTGTCCCACTTTGTGTTCTGCAAATACAGCTTCTGGGATCAGCAGGAGCCAGTAACTGTTGCACCTGAAGTGgatacctcctcctcctctcctgtcaGCAAGGAGCCTCAGTGCATGGTTGTCTTTGATCACTGCAATgAGTTTTCTGTTAACATTACTGAAGACTTCATTGAGCATCTTTCAGAAGGAGCATTGGCAATTGAAGTATATGGCCATAAGATGAATGATCCTCGGAAAAACCCAGCCCTGTGGGATTTGGGGATTATTCAAGCAAAAACACGTAGTCTTCGGGATAGATGGAGTGAAGTTACCAGAAAAGTGGAATTCTGGGTCCAGATCTTGGAACAGAATGAGAATGGCGAATACTGCCCTGTGGAAGTAATTTCTGCAAAGGATGTGCCAACAGGAGGAATCTTTCAACTCCGGCAGGGACAGTCCCGGCGAGTCCAAGTGGAAGTGAAGTCTGTGCAGGAATCTGGGACTTTACCACTGATGGAAGAATGTATATTGTCTGTTGGCATTGGATGTGTTAAAGTTAGAACGCTCAAATCCCCCAAGACTCATGAGACTTTTCATgaggaagaggaggacatgGACAGCTACCAGGATCGGGATTTAGAGAGACTGCGAAGAAAATGGCTAAATGCATTAACAAAACGTCAGGAGTACTTAGACCAACAACTGCAGAAACTTGTCAGTAAACATGATAAAACAGAGGATGATGCTGACCGAGAAGCTCAACTTCTAGAGATGAGGCTAACTCTGACGGAGGAGCGGAATGCAGTAATGGTGCCCTCTGCTGGCAGTGGCATTCCAGGGGCCCCAGCAGAATGGACCCCAGTTCCTGGGATGGAAACACACATTCCTGTTATATTCCTTGACTTAAATGCTGATGATTTCAGCTCCCAAGATAATCTTGATGACCCAGAAGCTGGTGGATGGGATGCTACCCTTGCTGGGGAAGAAGAGGATGAGTTCTTTGAACTGCAGATTGTAAAACAGCATGATGGAGAGGTGAGAGCAGAAGCCTCTTGGGACTCTGCAGTGCACAGCTGTCCTCAGCTCAGTAAAGGCACCCCAGCGGATGAGCGAGTGTATCTGATTGTGCGGGTGACAGTCCAGCTTAGCCATCCTGCTGACATGCAGTTGGTATTACGGAAACGAATTTGTGTCAATGTTCACGGCCGGCAGggTTTTGCTCAGAGTCTCCTAAAAAAGATGTCACATCGAAGTTCTATTCCTGGCTGTGGAGTGACTTTTGAAATTGTCTCCAATATTCCAGAG	3436
circKIF13B_684	chr25|28517097|28532637|+	NC_051829.1|28517097|28532637|+	NC_051829.1	25	28517097	28532637	+	5	135,113,112,213,111	0,2270,3761,12814,15429	circRNA	KIF13B	protein-coding	XM_038435281.1	8,9,10,11,12	GATATTGAGTCTTTGATGTCTGAGGGTAACAAGTCTCGTACAGTTGCTGCCACCAACATGAATGAGGAGAGCAGTCGATCCCATGCGGTCTTCAAAATCACCCTTACACATACTTTATACGATGTGAAGTCTGGGACATCTGGAGAGAAAGTGGGCAAACTGAGCTTGGTTGATTTAGCAGGCAGTGAGCGAGCAACAAAGACTGGAGCTGCGGGGGACAGGTTGAAGGAGGGTAGCAACATTAACAAGTCCCTCACAACCCTCGGTCTGGTTATCTCAGCCCTAGCAGATCAGAGTGCTGgcaaaaacaagaataaatttgTTCCATATCGTGACTCAGTTCTCACTTGGCTGCTCAAAGACAGTCTTGGGGGTAACAGCAAGACAGCCATGGTGGCCACTGTCAGTCCAGCAGCCGATAACTACGATGAAACCCTTTCAACTCTGCGGTATGCAGATCGCGCCAAGAACATCGTGAACCATGCTGTGGTGAATGAAGATCCTAATGCACGAATTATCCGGGATCTCCGGGAAGAAGTAGAAAAGCTCCGAGAGCAACTAACCAAAGCAGAGGCAATGAAATCTCCAGAACTAAAGGACCGGCTGGAAGAATCAGAGAAGCTAATCCAGGAAATGACTGTGACCTGGGAGGAGAAACTAAGGAAAACCGAGGAGATTGCACAG	684
circKIF13B_819	chr25|28517097|28536557|+	NC_051829.1|28517097|28536557|+	NC_051829.1	25	28517097	28536557	+	6	135,113,112,213,111,135	0,2270,3761,12814,15429,19325	circRNA	KIF13B	protein-coding	XM_038435281.1	8,9,10,11,12,13	GATATTGAGTCTTTGATGTCTGAGGGTAACAAGTCTCGTACAGTTGCTGCCACCAACATGAATGAGGAGAGCAGTCGATCCCATGCGGTCTTCAAAATCACCCTTACACATACTTTATACGATGTGAAGTCTGGGACATCTGGAGAGAAAGTGGGCAAACTGAGCTTGGTTGATTTAGCAGGCAGTGAGCGAGCAACAAAGACTGGAGCTGCGGGGGACAGGTTGAAGGAGGGTAGCAACATTAACAAGTCCCTCACAACCCTCGGTCTGGTTATCTCAGCCCTAGCAGATCAGAGTGCTGgcaaaaacaagaataaatttgTTCCATATCGTGACTCAGTTCTCACTTGGCTGCTCAAAGACAGTCTTGGGGGTAACAGCAAGACAGCCATGGTGGCCACTGTCAGTCCAGCAGCCGATAACTACGATGAAACCCTTTCAACTCTGCGGTATGCAGATCGCGCCAAGAACATCGTGAACCATGCTGTGGTGAATGAAGATCCTAATGCACGAATTATCCGGGATCTCCGGGAAGAAGTAGAAAAGCTCCGAGAGCAACTAACCAAAGCAGAGGCAATGAAATCTCCAGAACTAAAGGACCGGCTGGAAGAATCAGAGAAGCTAATCCAGGAAATGACTGTGACCTGGGAGGAGAAACTAAGGAAAACCGAGGAGATTGCACAGGAGCGACAGAAACAGCTTGAGAGTCTTGGAATATCTCTTCAATCTTCTGGGATTAAAGTTGGGGATGATAAATGCTTCCTTGTTAATCTGAATGCTGATCCTGCTCTGAATGAACTTCTGGTTTACTATTTAAAG	819
circKIF13B_902	chr25|28519367|28551670|+	NC_051829.1|28519367|28551670|+	NC_051829.1	25	28519367	28551670	+	7	113,112,213,111,135,131,87	0,1491,10544,13159,17055,26693,32216	circRNA	KIF13B	protein-coding	XM_038435281.1	9,10,11,12,13,14,15	ACATCTGGAGAGAAAGTGGGCAAACTGAGCTTGGTTGATTTAGCAGGCAGTGAGCGAGCAACAAAGACTGGAGCTGCGGGGGACAGGTTGAAGGAGGGTAGCAACATTAACAAGTCCCTCACAACCCTCGGTCTGGTTATCTCAGCCCTAGCAGATCAGAGTGCTGgcaaaaacaagaataaatttgTTCCATATCGTGACTCAGTTCTCACTTGGCTGCTCAAAGACAGTCTTGGGGGTAACAGCAAGACAGCCATGGTGGCCACTGTCAGTCCAGCAGCCGATAACTACGATGAAACCCTTTCAACTCTGCGGTATGCAGATCGCGCCAAGAACATCGTGAACCATGCTGTGGTGAATGAAGATCCTAATGCACGAATTATCCGGGATCTCCGGGAAGAAGTAGAAAAGCTCCGAGAGCAACTAACCAAAGCAGAGGCAATGAAATCTCCAGAACTAAAGGACCGGCTGGAAGAATCAGAGAAGCTAATCCAGGAAATGACTGTGACCTGGGAGGAGAAACTAAGGAAAACCGAGGAGATTGCACAGGAGCGACAGAAACAGCTTGAGAGTCTTGGAATATCTCTTCAATCTTCTGGGATTAAAGTTGGGGATGATAAATGCTTCCTTGTTAATCTGAATGCTGATCCTGCTCTGAATGAACTTCTGGTTTACTATTTAAAGGAACATACATTGATAGGTTCAGCAAATTCCCAAGATATCCAACTATGTGGAATGGGAATTCTTCCTGAACATTGTATTATAGACATCACAGCAGAAGGCCAGGTTATGCTGACTCCTCAGAAGAACACCAGAACATTTGTAAATGGCTCTTCCGTATCTAGCCCTATACAGCTACACCACGGGGACAGGATATTATGGGGAAACAACCACTTCTTCAG	902
circKIF13B_459	chr25|28529911|28536557|+	NC_051829.1|28529911|28536557|+	NC_051829.1	25	28529911	28536557	+	3	213,111,135	0,2615,6511	circRNA	KIF13B	protein-coding	XM_038435281.1	11,12,13	GACAGTCTTGGGGGTAACAGCAAGACAGCCATGGTGGCCACTGTCAGTCCAGCAGCCGATAACTACGATGAAACCCTTTCAACTCTGCGGTATGCAGATCGCGCCAAGAACATCGTGAACCATGCTGTGGTGAATGAAGATCCTAATGCACGAATTATCCGGGATCTCCGGGAAGAAGTAGAAAAGCTCCGAGAGCAACTAACCAAAGCAGAGGCAATGAAATCTCCAGAACTAAAGGACCGGCTGGAAGAATCAGAGAAGCTAATCCAGGAAATGACTGTGACCTGGGAGGAGAAACTAAGGAAAACCGAGGAGATTGCACAGGAGCGACAGAAACAGCTTGAGAGTCTTGGAATATCTCTTCAATCTTCTGGGATTAAAGTTGGGGATGATAAATGCTTCCTTGTTAATCTGAATGCTGATCCTGCTCTGAATGAACTTCTGGTTTACTATTTAAAG	459
circKIF13B_590	chr25|28529911|28546191|+	NC_051829.1|28529911|28546191|+	NC_051829.1	25	28529911	28546191	+	4	213,111,135,131	0,2615,6511,16149	circRNA	KIF13B	protein-coding	XM_038435281.1	11,12,13,14	GACAGTCTTGGGGGTAACAGCAAGACAGCCATGGTGGCCACTGTCAGTCCAGCAGCCGATAACTACGATGAAACCCTTTCAACTCTGCGGTATGCAGATCGCGCCAAGAACATCGTGAACCATGCTGTGGTGAATGAAGATCCTAATGCACGAATTATCCGGGATCTCCGGGAAGAAGTAGAAAAGCTCCGAGAGCAACTAACCAAAGCAGAGGCAATGAAATCTCCAGAACTAAAGGACCGGCTGGAAGAATCAGAGAAGCTAATCCAGGAAATGACTGTGACCTGGGAGGAGAAACTAAGGAAAACCGAGGAGATTGCACAGGAGCGACAGAAACAGCTTGAGAGTCTTGGAATATCTCTTCAATCTTCTGGGATTAAAGTTGGGGATGATAAATGCTTCCTTGTTAATCTGAATGCTGATCCTGCTCTGAATGAACTTCTGGTTTACTATTTAAAGGAACATACATTGATAGGTTCAGCAAATTCCCAAGATATCCAACTATGTGGAATGGGAATTCTTCCTGAACATTGTATTATAGACATCACAGCAGAAGGCCAGGTTATGCTGACTCCTCAGAAGAACACCAG	590
circKIF13B_677	chr25|28529911|28551670|+	NC_051829.1|28529911|28551670|+	NC_051829.1	25	28529911	28551670	+	5	213,111,135,131,87	0,2615,6511,16149,21672	circRNA	KIF13B	protein-coding	XM_038435281.1	11,12,13,14,15	GACAGTCTTGGGGGTAACAGCAAGACAGCCATGGTGGCCACTGTCAGTCCAGCAGCCGATAACTACGATGAAACCCTTTCAACTCTGCGGTATGCAGATCGCGCCAAGAACATCGTGAACCATGCTGTGGTGAATGAAGATCCTAATGCACGAATTATCCGGGATCTCCGGGAAGAAGTAGAAAAGCTCCGAGAGCAACTAACCAAAGCAGAGGCAATGAAATCTCCAGAACTAAAGGACCGGCTGGAAGAATCAGAGAAGCTAATCCAGGAAATGACTGTGACCTGGGAGGAGAAACTAAGGAAAACCGAGGAGATTGCACAGGAGCGACAGAAACAGCTTGAGAGTCTTGGAATATCTCTTCAATCTTCTGGGATTAAAGTTGGGGATGATAAATGCTTCCTTGTTAATCTGAATGCTGATCCTGCTCTGAATGAACTTCTGGTTTACTATTTAAAGGAACATACATTGATAGGTTCAGCAAATTCCCAAGATATCCAACTATGTGGAATGGGAATTCTTCCTGAACATTGTATTATAGACATCACAGCAGAAGGCCAGGTTATGCTGACTCCTCAGAAGAACACCAGAACATTTGTAAATGGCTCTTCCGTATCTAGCCCTATACAGCTACACCACGGGGACAGGATATTATGGGGAAACAACCACTTCTTCAG	677
circKIF13B_1242	chr25|28529911|28555565|+	NC_051829.1|28529911|28555565|+	NC_051829.1	25	28529911	28555565	+	8	213,111,135,131,87,191,211,163	0,2615,6511,16149,21672,23544,24409,25491	circRNA	KIF13B	protein-coding	XM_038435281.1	11,12,13,14,15,16,17,18	GACAGTCTTGGGGGTAACAGCAAGACAGCCATGGTGGCCACTGTCAGTCCAGCAGCCGATAACTACGATGAAACCCTTTCAACTCTGCGGTATGCAGATCGCGCCAAGAACATCGTGAACCATGCTGTGGTGAATGAAGATCCTAATGCACGAATTATCCGGGATCTCCGGGAAGAAGTAGAAAAGCTCCGAGAGCAACTAACCAAAGCAGAGGCAATGAAATCTCCAGAACTAAAGGACCGGCTGGAAGAATCAGAGAAGCTAATCCAGGAAATGACTGTGACCTGGGAGGAGAAACTAAGGAAAACCGAGGAGATTGCACAGGAGCGACAGAAACAGCTTGAGAGTCTTGGAATATCTCTTCAATCTTCTGGGATTAAAGTTGGGGATGATAAATGCTTCCTTGTTAATCTGAATGCTGATCCTGCTCTGAATGAACTTCTGGTTTACTATTTAAAGGAACATACATTGATAGGTTCAGCAAATTCCCAAGATATCCAACTATGTGGAATGGGAATTCTTCCTGAACATTGTATTATAGACATCACAGCAGAAGGCCAGGTTATGCTGACTCCTCAGAAGAACACCAGAACATTTGTAAATGGCTCTTCCGTATCTAGCCCTATACAGCTACACCACGGGGACAGGATATTATGGGGAAACAACCACTTCTTCAGACTGAATTtgcctaaaaagaaaaagaaagcagatcgAGAGGATGATGAACATGATATCTCCATGAAGAATGAAACCAGTTCAGAGCAGCTGGATGTAGATGGAGACTCCTCCAGTGAGGTGTCCAGTGAAATCAACTTCAATTATGAATATGCCCAAATGGAGGTCACTATGAAGGCCCTGGGTAATAATGATCCAATGCAGTCCATATTGAACAGCCTAGAACAACAGCATGAAGAAGAAAAACGATCTGCATTAGAACGCCAGAGGCTTATGTATGAACATGAATTGGAGCAATTACGAAGAAGGCTGTCTCCTGAGAAACAAAACTGTCGTAGTGGGGACAGGTTTTCTTTCCACTCACCCAGCGCTCAACAGCGATTGAGACAGTGGGCTGAAGAGAGagaggcaACACTGAATAACAGTCTGCTAAGGCTGAGAGAACAAATTGTGAAAGCCAATCTGTTGGTGAGAGAAGCGAGTTACATTGCAGAGGAACTGGATAAAAGAACAGAGTACAAAGTAACCCTGCAGATTCCAGCCTCCAGCCTTGATGCCAACAGGAAG	1242
circKIF13B_1668	chr25|28529911|28560824|+	NC_051829.1|28529911|28560824|+	NC_051829.1	25	28529911	28560824	+	11	213,111,135,131,87,191,211,163,147,150,129	0,2615,6511,16149,21672,23544,24409,25491,28989,30341,30784	circRNA	KIF13B	protein-coding	XM_038435281.1	11,12,13,14,15,16,17,18,19,20,21	GACAGTCTTGGGGGTAACAGCAAGACAGCCATGGTGGCCACTGTCAGTCCAGCAGCCGATAACTACGATGAAACCCTTTCAACTCTGCGGTATGCAGATCGCGCCAAGAACATCGTGAACCATGCTGTGGTGAATGAAGATCCTAATGCACGAATTATCCGGGATCTCCGGGAAGAAGTAGAAAAGCTCCGAGAGCAACTAACCAAAGCAGAGGCAATGAAATCTCCAGAACTAAAGGACCGGCTGGAAGAATCAGAGAAGCTAATCCAGGAAATGACTGTGACCTGGGAGGAGAAACTAAGGAAAACCGAGGAGATTGCACAGGAGCGACAGAAACAGCTTGAGAGTCTTGGAATATCTCTTCAATCTTCTGGGATTAAAGTTGGGGATGATAAATGCTTCCTTGTTAATCTGAATGCTGATCCTGCTCTGAATGAACTTCTGGTTTACTATTTAAAGGAACATACATTGATAGGTTCAGCAAATTCCCAAGATATCCAACTATGTGGAATGGGAATTCTTCCTGAACATTGTATTATAGACATCACAGCAGAAGGCCAGGTTATGCTGACTCCTCAGAAGAACACCAGAACATTTGTAAATGGCTCTTCCGTATCTAGCCCTATACAGCTACACCACGGGGACAGGATATTATGGGGAAACAACCACTTCTTCAGACTGAATTtgcctaaaaagaaaaagaaagcagatcgAGAGGATGATGAACATGATATCTCCATGAAGAATGAAACCAGTTCAGAGCAGCTGGATGTAGATGGAGACTCCTCCAGTGAGGTGTCCAGTGAAATCAACTTCAATTATGAATATGCCCAAATGGAGGTCACTATGAAGGCCCTGGGTAATAATGATCCAATGCAGTCCATATTGAACAGCCTAGAACAACAGCATGAAGAAGAAAAACGATCTGCATTAGAACGCCAGAGGCTTATGTATGAACATGAATTGGAGCAATTACGAAGAAGGCTGTCTCCTGAGAAACAAAACTGTCGTAGTGGGGACAGGTTTTCTTTCCACTCACCCAGCGCTCAACAGCGATTGAGACAGTGGGCTGAAGAGAGagaggcaACACTGAATAACAGTCTGCTAAGGCTGAGAGAACAAATTGTGAAAGCCAATCTGTTGGTGAGAGAAGCGAGTTACATTGCAGAGGAACTGGATAAAAGAACAGAGTACAAAGTAACCCTGCAGATTCCAGCCTCCAGCCTTGATGCCAACAGGAAGAGAGGCTCTCTTCTTAGTGAACCTGCAATCCAggtgagaagaaaaggaaaaggaaaacagatttggTCTCTAGAAAAACTGGACAACAGGTTACTGGATATGAGAGACCTTTATCAGGAGTGGAAGGAGTGTGAAGAAGATACCCCAGTCATACGATCTTACTTTAAGCGTGCTGATCCATTCTATGATGAGCAGGAAAATCACAGTCTTATTGGGGTGGCGAATGTTTTCCTCGAGTCACTCTTCTATGATGTGAAGTTACAGTATGCTGTTCCAATTGTCAACCAGAAAGGAGAGGTGGCAGGTCGGCTGCATGTAGAGGTGATGCGAATCAGTGGTGACATTGGGGAAAGAATTGCTGGAGGTGATGACAGCATAGATCTTTCCTGTGATAAGGAAACCCAAGAAAACAGACTTGTGTGCATG	1668
circKIF13B_991	chr25|28553455|28560824|+	NC_051829.1|28553455|28560824|+	NC_051829.1	25	28553455	28560824	+	6	191,211,163,147,150,129	0,865,1947,5445,6797,7240	circRNA	KIF13B	protein-coding	XM_038435281.1	16,17,18,19,20,21	ACTGAATTtgcctaaaaagaaaaagaaagcagatcgAGAGGATGATGAACATGATATCTCCATGAAGAATGAAACCAGTTCAGAGCAGCTGGATGTAGATGGAGACTCCTCCAGTGAGGTGTCCAGTGAAATCAACTTCAATTATGAATATGCCCAAATGGAGGTCACTATGAAGGCCCTGGGTAATAATGATCCAATGCAGTCCATATTGAACAGCCTAGAACAACAGCATGAAGAAGAAAAACGATCTGCATTAGAACGCCAGAGGCTTATGTATGAACATGAATTGGAGCAATTACGAAGAAGGCTGTCTCCTGAGAAACAAAACTGTCGTAGTGGGGACAGGTTTTCTTTCCACTCACCCAGCGCTCAACAGCGATTGAGACAGTGGGCTGAAGAGAGagaggcaACACTGAATAACAGTCTGCTAAGGCTGAGAGAACAAATTGTGAAAGCCAATCTGTTGGTGAGAGAAGCGAGTTACATTGCAGAGGAACTGGATAAAAGAACAGAGTACAAAGTAACCCTGCAGATTCCAGCCTCCAGCCTTGATGCCAACAGGAAGAGAGGCTCTCTTCTTAGTGAACCTGCAATCCAggtgagaagaaaaggaaaaggaaaacagatttggTCTCTAGAAAAACTGGACAACAGGTTACTGGATATGAGAGACCTTTATCAGGAGTGGAAGGAGTGTGAAGAAGATACCCCAGTCATACGATCTTACTTTAAGCGTGCTGATCCATTCTATGATGAGCAGGAAAATCACAGTCTTATTGGGGTGGCGAATGTTTTCCTCGAGTCACTCTTCTATGATGTGAAGTTACAGTATGCTGTTCCAATTGTCAACCAGAAAGGAGAGGTGGCAGGTCGGCTGCATGTAGAGGTGATGCGAATCAGTGGTGACATTGGGGAAAGAATTGCTGGAGGTGATGACAGCATAGATCTTTCCTGTGATAAGGAAACCCAAGAAAACAGACTTGTGTGCATG	991
circKIF13B_1323	chr25|28553455|28568682|+	NC_051829.1|28553455|28568682|+	NC_051829.1	25	28553455	28568682	+	8	191,211,163,147,150,129,174,158	0,865,1947,5445,6797,7240,12642,15069	circRNA	KIF13B	protein-coding	XM_038435281.1	16,17,18,19,20,21,22,23	ACTGAATTtgcctaaaaagaaaaagaaagcagatcgAGAGGATGATGAACATGATATCTCCATGAAGAATGAAACCAGTTCAGAGCAGCTGGATGTAGATGGAGACTCCTCCAGTGAGGTGTCCAGTGAAATCAACTTCAATTATGAATATGCCCAAATGGAGGTCACTATGAAGGCCCTGGGTAATAATGATCCAATGCAGTCCATATTGAACAGCCTAGAACAACAGCATGAAGAAGAAAAACGATCTGCATTAGAACGCCAGAGGCTTATGTATGAACATGAATTGGAGCAATTACGAAGAAGGCTGTCTCCTGAGAAACAAAACTGTCGTAGTGGGGACAGGTTTTCTTTCCACTCACCCAGCGCTCAACAGCGATTGAGACAGTGGGCTGAAGAGAGagaggcaACACTGAATAACAGTCTGCTAAGGCTGAGAGAACAAATTGTGAAAGCCAATCTGTTGGTGAGAGAAGCGAGTTACATTGCAGAGGAACTGGATAAAAGAACAGAGTACAAAGTAACCCTGCAGATTCCAGCCTCCAGCCTTGATGCCAACAGGAAGAGAGGCTCTCTTCTTAGTGAACCTGCAATCCAggtgagaagaaaaggaaaaggaaaacagatttggTCTCTAGAAAAACTGGACAACAGGTTACTGGATATGAGAGACCTTTATCAGGAGTGGAAGGAGTGTGAAGAAGATACCCCAGTCATACGATCTTACTTTAAGCGTGCTGATCCATTCTATGATGAGCAGGAAAATCACAGTCTTATTGGGGTGGCGAATGTTTTCCTCGAGTCACTCTTCTATGATGTGAAGTTACAGTATGCTGTTCCAATTGTCAACCAGAAAGGAGAGGTGGCAGGTCGGCTGCATGTAGAGGTGATGCGAATCAGTGGTGACATTGGGGAAAGAATTGCTGGAGGTGATGACAGCATAGATCTTTCCTGTGATAAGGAAACCCAAGAAAACAGACTTGTGTGCATGGTTAAAATACTCCAGGCCACTGGGTTGCCACAGCATCTGTCCCACTTTGTGTTCTGCAAATACAGCTTCTGGGATCAGCAGGAGCCAGTAACTGTTGCACCTGAAGTGgatacctcctcctcctctcctgtcaGCAAGGAGCCTCAGTGCATGGTTGTCTTTGATCACTGCAATgAGTTTTCTGTTAACATTACTGAAGACTTCATTGAGCATCTTTCAGAAGGAGCATTGGCAATTGAAGTATATGGCCATAAGATGAATGATCCTCGGAAAAACCCAGCCCTGTGGGATTTGGGGATTATTCAAGCAAAAACACGTAGTCTTCGGGATAG	1323
circKIF13B_800	chr25|28554320|28560824|+	NC_051829.1|28554320|28560824|+	NC_051829.1	25	28554320	28560824	+	5	211,163,147,150,129	0,1082,4580,5932,6375	circRNA	KIF13B	protein-coding	XM_038435281.1	17,18,19,20,21	ATCCAATGCAGTCCATATTGAACAGCCTAGAACAACAGCATGAAGAAGAAAAACGATCTGCATTAGAACGCCAGAGGCTTATGTATGAACATGAATTGGAGCAATTACGAAGAAGGCTGTCTCCTGAGAAACAAAACTGTCGTAGTGGGGACAGGTTTTCTTTCCACTCACCCAGCGCTCAACAGCGATTGAGACAGTGGGCTGAAGAGAGagaggcaACACTGAATAACAGTCTGCTAAGGCTGAGAGAACAAATTGTGAAAGCCAATCTGTTGGTGAGAGAAGCGAGTTACATTGCAGAGGAACTGGATAAAAGAACAGAGTACAAAGTAACCCTGCAGATTCCAGCCTCCAGCCTTGATGCCAACAGGAAGAGAGGCTCTCTTCTTAGTGAACCTGCAATCCAggtgagaagaaaaggaaaaggaaaacagatttggTCTCTAGAAAAACTGGACAACAGGTTACTGGATATGAGAGACCTTTATCAGGAGTGGAAGGAGTGTGAAGAAGATACCCCAGTCATACGATCTTACTTTAAGCGTGCTGATCCATTCTATGATGAGCAGGAAAATCACAGTCTTATTGGGGTGGCGAATGTTTTCCTCGAGTCACTCTTCTATGATGTGAAGTTACAGTATGCTGTTCCAATTGTCAACCAGAAAGGAGAGGTGGCAGGTCGGCTGCATGTAGAGGTGATGCGAATCAGTGGTGACATTGGGGAAAGAATTGCTGGAGGTGATGACAGCATAGATCTTTCCTGTGATAAGGAAACCCAAGAAAACAGACTTGTGTGCATG	800
circKIF13B_426	chr25|28558900|28560824|+	NC_051829.1|28558900|28560824|+	NC_051829.1	25	28558900	28560824	+	3	147,150,129	0,1352,1795	circRNA	KIF13B	protein-coding	XM_038435281.1	19,20,21	AGAGGCTCTCTTCTTAGTGAACCTGCAATCCAggtgagaagaaaaggaaaaggaaaacagatttggTCTCTAGAAAAACTGGACAACAGGTTACTGGATATGAGAGACCTTTATCAGGAGTGGAAGGAGTGTGAAGAAGATACCCCAGTCATACGATCTTACTTTAAGCGTGCTGATCCATTCTATGATGAGCAGGAAAATCACAGTCTTATTGGGGTGGCGAATGTTTTCCTCGAGTCACTCTTCTATGATGTGAAGTTACAGTATGCTGTTCCAATTGTCAACCAGAAAGGAGAGGTGGCAGGTCGGCTGCATGTAGAGGTGATGCGAATCAGTGGTGACATTGGGGAAAGAATTGCTGGAGGTGATGACAGCATAGATCTTTCCTGTGATAAGGAAACCCAAGAAAACAGACTTGTGTGCATG	426
circKIF13B_600	chr25|28558900|28566271|+	NC_051829.1|28558900|28566271|+	NC_051829.1	25	28558900	28566271	+	4	147,150,129,174	0,1352,1795,7197	circRNA	KIF13B	protein-coding	XM_038435281.1	19,20,21,22	AGAGGCTCTCTTCTTAGTGAACCTGCAATCCAggtgagaagaaaaggaaaaggaaaacagatttggTCTCTAGAAAAACTGGACAACAGGTTACTGGATATGAGAGACCTTTATCAGGAGTGGAAGGAGTGTGAAGAAGATACCCCAGTCATACGATCTTACTTTAAGCGTGCTGATCCATTCTATGATGAGCAGGAAAATCACAGTCTTATTGGGGTGGCGAATGTTTTCCTCGAGTCACTCTTCTATGATGTGAAGTTACAGTATGCTGTTCCAATTGTCAACCAGAAAGGAGAGGTGGCAGGTCGGCTGCATGTAGAGGTGATGCGAATCAGTGGTGACATTGGGGAAAGAATTGCTGGAGGTGATGACAGCATAGATCTTTCCTGTGATAAGGAAACCCAAGAAAACAGACTTGTGTGCATGGTTAAAATACTCCAGGCCACTGGGTTGCCACAGCATCTGTCCCACTTTGTGTTCTGCAAATACAGCTTCTGGGATCAGCAGGAGCCAGTAACTGTTGCACCTGAAGTGgatacctcctcctcctctcctgtcaGCAAGGAGCCTCAGTGCATGGTTGTCTTTGATCACTGCAAT	600
circKIF13B_758	chr25|28558900|28568682|+	NC_051829.1|28558900|28568682|+	NC_051829.1	25	28558900	28568682	+	5	147,150,129,174,158	0,1352,1795,7197,9624	circRNA	KIF13B	protein-coding	XM_038435281.1	19,20,21,22,23	AGAGGCTCTCTTCTTAGTGAACCTGCAATCCAggtgagaagaaaaggaaaaggaaaacagatttggTCTCTAGAAAAACTGGACAACAGGTTACTGGATATGAGAGACCTTTATCAGGAGTGGAAGGAGTGTGAAGAAGATACCCCAGTCATACGATCTTACTTTAAGCGTGCTGATCCATTCTATGATGAGCAGGAAAATCACAGTCTTATTGGGGTGGCGAATGTTTTCCTCGAGTCACTCTTCTATGATGTGAAGTTACAGTATGCTGTTCCAATTGTCAACCAGAAAGGAGAGGTGGCAGGTCGGCTGCATGTAGAGGTGATGCGAATCAGTGGTGACATTGGGGAAAGAATTGCTGGAGGTGATGACAGCATAGATCTTTCCTGTGATAAGGAAACCCAAGAAAACAGACTTGTGTGCATGGTTAAAATACTCCAGGCCACTGGGTTGCCACAGCATCTGTCCCACTTTGTGTTCTGCAAATACAGCTTCTGGGATCAGCAGGAGCCAGTAACTGTTGCACCTGAAGTGgatacctcctcctcctctcctgtcaGCAAGGAGCCTCAGTGCATGGTTGTCTTTGATCACTGCAATgAGTTTTCTGTTAACATTACTGAAGACTTCATTGAGCATCTTTCAGAAGGAGCATTGGCAATTGAAGTATATGGCCATAAGATGAATGATCCTCGGAAAAACCCAGCCCTGTGGGATTTGGGGATTATTCAAGCAAAAACACGTAGTCTTCGGGATAG	758
circKIF13B_891	chr25|28558900|28570160|+	NC_051829.1|28558900|28570160|+	NC_051829.1	25	28558900	28570160	+	6	147,150,129,174,158,133	0,1352,1795,7197,9624,11127	circRNA	KIF13B	protein-coding	XM_038435281.1	19,20,21,22,23,24	AGAGGCTCTCTTCTTAGTGAACCTGCAATCCAggtgagaagaaaaggaaaaggaaaacagatttggTCTCTAGAAAAACTGGACAACAGGTTACTGGATATGAGAGACCTTTATCAGGAGTGGAAGGAGTGTGAAGAAGATACCCCAGTCATACGATCTTACTTTAAGCGTGCTGATCCATTCTATGATGAGCAGGAAAATCACAGTCTTATTGGGGTGGCGAATGTTTTCCTCGAGTCACTCTTCTATGATGTGAAGTTACAGTATGCTGTTCCAATTGTCAACCAGAAAGGAGAGGTGGCAGGTCGGCTGCATGTAGAGGTGATGCGAATCAGTGGTGACATTGGGGAAAGAATTGCTGGAGGTGATGACAGCATAGATCTTTCCTGTGATAAGGAAACCCAAGAAAACAGACTTGTGTGCATGGTTAAAATACTCCAGGCCACTGGGTTGCCACAGCATCTGTCCCACTTTGTGTTCTGCAAATACAGCTTCTGGGATCAGCAGGAGCCAGTAACTGTTGCACCTGAAGTGgatacctcctcctcctctcctgtcaGCAAGGAGCCTCAGTGCATGGTTGTCTTTGATCACTGCAATgAGTTTTCTGTTAACATTACTGAAGACTTCATTGAGCATCTTTCAGAAGGAGCATTGGCAATTGAAGTATATGGCCATAAGATGAATGATCCTCGGAAAAACCCAGCCCTGTGGGATTTGGGGATTATTCAAGCAAAAACACGTAGTCTTCGGGATAGATGGAGTGAAGTTACCAGAAAAGTGGAATTCTGGGTCCAGATCTTGGAACAGAATGAGAATGGCGAATACTGCCCTGTGGAAGTAATTTCTGCAAAGGATGTGCCAACAGGAGGAATCTTTCAACTCCGGCAG	891
circKIF13B_988	chr25|28570027|28585107|+	NC_051829.1|28570027|28585107|+	NC_051829.1	25	28570027	28585107	+	9	133,147,30,100,127,56,125,177,93	0,4745,5531,7096,7769,8659,10432,12058,14987	circRNA	KIF13B	protein-coding	XM_038435281.1	24,25,26,27,28,29,30,31,32	ATGGAGTGAAGTTACCAGAAAAGTGGAATTCTGGGTCCAGATCTTGGAACAGAATGAGAATGGCGAATACTGCCCTGTGGAAGTAATTTCTGCAAAGGATGTGCCAACAGGAGGAATCTTTCAACTCCGGCAGGGACAGTCCCGGCGAGTCCAAGTGGAAGTGAAGTCTGTGCAGGAATCTGGGACTTTACCACTGATGGAAGAATGTATATTGTCTGTTGGCATTGGATGTGTTAAAGTTAGAACGCTCAAATCCCCCAAGACTCATGAGACTTTTCATgaggaagaggaggacatgGACAGCTACCAGGATCGGGATTTAGAGAGACTGCGAAGAAAATGGCTAAATGCATTAACAAAACGTCAGGAGTACTTAGACCAACAACTGCAGAAACTTGTCAGTAAACATGATAAAACAGAGGATGATGCTGACCGAGAAGCTCAACTTCTAGAGATGAGGCTAACTCTGACGGAGGAGCGGAATGCAGTAATGGTGCCCTCTGCTGGCAGTGGCATTCCAGGGGCCCCAGCAGAATGGACCCCAGTTCCTGGGATGGAAACACACATTCCTGTTATATTCCTTGACTTAAATGCTGATGATTTCAGCTCCCAAGATAATCTTGATGACCCAGAAGCTGGTGGATGGGATGCTACCCTTGCTGGGGAAGAAGAGGATGAGTTCTTTGAACTGCAGATTGTAAAACAGCATGATGGAGAGGTGAGAGCAGAAGCCTCTTGGGACTCTGCAGTGCACAGCTGTCCTCAGCTCAGTAAAGGCACCCCAGCGGATGAGCGAGTGTATCTGATTGTGCGGGTGACAGTCCAGCTTAGCCATCCTGCTGACATGCAGTTGGTATTACGGAAACGAATTTGTGTCAATGTTCACGGCCGGCAGggTTTTGCTCAGAGTCTCCTAAAAAAGATGTCACATCGAAGTTCTATTCCTGGCTGTGGAGTGACTTTTGAAATTGTCTCCAATATTCCAGAG	988
circKIF13B_1519	chr25|28570027|28612176|+	NC_051829.1|28570027|28612176|+	NC_051829.1	25	28570027	28612176	+	14	133,147,30,100,127,56,125,177,93,153,78,54,112,134	0,4745,5531,7096,7769,8659,10432,12058,14987,18817,20065,21683,34755,42015	circRNA	KIF13B	protein-coding	XM_038435281.1	24,25,26,27,28,29,30,31,32,33,34,35,36,37	ATGGAGTGAAGTTACCAGAAAAGTGGAATTCTGGGTCCAGATCTTGGAACAGAATGAGAATGGCGAATACTGCCCTGTGGAAGTAATTTCTGCAAAGGATGTGCCAACAGGAGGAATCTTTCAACTCCGGCAGGGACAGTCCCGGCGAGTCCAAGTGGAAGTGAAGTCTGTGCAGGAATCTGGGACTTTACCACTGATGGAAGAATGTATATTGTCTGTTGGCATTGGATGTGTTAAAGTTAGAACGCTCAAATCCCCCAAGACTCATGAGACTTTTCATgaggaagaggaggacatgGACAGCTACCAGGATCGGGATTTAGAGAGACTGCGAAGAAAATGGCTAAATGCATTAACAAAACGTCAGGAGTACTTAGACCAACAACTGCAGAAACTTGTCAGTAAACATGATAAAACAGAGGATGATGCTGACCGAGAAGCTCAACTTCTAGAGATGAGGCTAACTCTGACGGAGGAGCGGAATGCAGTAATGGTGCCCTCTGCTGGCAGTGGCATTCCAGGGGCCCCAGCAGAATGGACCCCAGTTCCTGGGATGGAAACACACATTCCTGTTATATTCCTTGACTTAAATGCTGATGATTTCAGCTCCCAAGATAATCTTGATGACCCAGAAGCTGGTGGATGGGATGCTACCCTTGCTGGGGAAGAAGAGGATGAGTTCTTTGAACTGCAGATTGTAAAACAGCATGATGGAGAGGTGAGAGCAGAAGCCTCTTGGGACTCTGCAGTGCACAGCTGTCCTCAGCTCAGTAAAGGCACCCCAGCGGATGAGCGAGTGTATCTGATTGTGCGGGTGACAGTCCAGCTTAGCCATCCTGCTGACATGCAGTTGGTATTACGGAAACGAATTTGTGTCAATGTTCACGGCCGGCAGggTTTTGCTCAGAGTCTCCTAAAAAAGATGTCACATCGAAGTTCTATTCCTGGCTGTGGAGTGACTTTTGAAATTGTCTCCAATATTCCAGAGGATGCCCAGGGAGTAGAGGAACGCGAAACATTAGCAAGAATGGCAGCTAATGTTGAAAACACGGCTTCTGCTGACTCAGAAGCTTATATTGAAAAATACCTCAGAAGTGTGCTGGCTGTGGAGAACCTTCTCACTTTAGATCGTCTCCGCCAGGAGGTTACAGTGAAAGAGCAGTTGACAGGAAAGGGGAAGCTGAGTAGGAGGAGTATAAGCTCTCCAAACGTGAACAGAttgTCTGGGAGCCGACAAGATCTTATTCCATCCTACAGTCTAGGCAGCAACAAGGGTCGATGGGAAAGTCAACAGGATGTATCACAAACTGTAGTTTCCAGAGGAATAGCTCCGGCTGCCCCATCCCTCCCTGACAGTCCCCCAAATAATCATTCCCCAGACCCAGGACTTAGTAGCCTAGCGGCCTCCTACCTGAATCCAGTAAAATCCTTTGTGCCACAGATGCCAAAGCTCTTGAAGTCTCTCTTTCCTGTCCGCGATGAGAAAAGGGGCAAACAGCCTTCTCCCCTTGCACATCAG	1519
circKIF13B_270	chr25|28582085|28585107|+	NC_051829.1|28582085|28585107|+	NC_051829.1	25	28582085	28585107	+	2	177,93	0,2929	circRNA	KIF13B	protein-coding	XM_038435281.1	31,32	GTGAGAGCAGAAGCCTCTTGGGACTCTGCAGTGCACAGCTGTCCTCAGCTCAGTAAAGGCACCCCAGCGGATGAGCGAGTGTATCTGATTGTGCGGGTGACAGTCCAGCTTAGCCATCCTGCTGACATGCAGTTGGTATTACGGAAACGAATTTGTGTCAATGTTCACGGCCGGCAGggTTTTGCTCAGAGTCTCCTAAAAAAGATGTCACATCGAAGTTCTATTCCTGGCTGTGGAGTGACTTTTGAAATTGTCTCCAATATTCCAGAG	270
circHMBOX1_274	chr25|28659874|28662547|-	NC_051829.1|28659874|28662547|-	NC_051829.1	25	28659874	28662547	-	3	95,96,83	0,902,2590	circRNA	HMBOX1	protein-coding	XM_038435290.1	9,8,7	TTACTTCAACGAGAATCAATACCCAGAtgaagcaaagagagaagaaattgcCAATGCTTGCAATGCGGTTATACAGAAGCCAGGCAAAAAACTGTCTGATCTGGAACGAGTTACCTCCCTCAAAGTATATAATTGGTTTGCTAACAGACGGAAGGAGATCAAGAGGAGAGCCAATATTGAAGCAGCAATCCTGGAGAGTCATGGGATAGATGTACAGAGTCCAGGAGGCCATTCCAACAGTGATGATGTTGACGGAAATGACTACTCAGAGCAG	274
circHMBOX1_530	chr25|28660776|28740423|-	NC_051829.1|28660776|28740423|-	NC_051829.1	25	28660776	28740423	-	5	96,83,154,111,86	0,1688,36339,47408,79561	circRNA	HMBOX1	protein-coding	XM_038435290.1	8,7,6,5,4	GAGGGACAGCAGTGTGataaaagaggaaatcaaagCCTTTCTTGCCAATCGGAGGATTTCCCAAGCAGTTGTTGCACAGGTAACAGgTATCAGCCAGAGCCGGATCTCTCACTGGCTGTTGCAGCAGGGGTCAGACCTGAGTGAACAGAAGAAAAGAGCATTTTACCGATGGTATCAACTTGAGAAGACAAACCCTGGGGCTACACTAAGTATGAGACCAGCCCCCATTCCGATAGAGGACCCAGAATGGAGACAAACACCTCCCCCAGTCTCTGCCACATCTGGCACCTTCCGACTACGACGAGGGAGTCGATTTACCTGGAGAAAGGAGTGCCTGGCTGTCATGGAAAGTTACTTCAACGAGAATCAATACCCAGAtgaagcaaagagagaagaaattgcCAATGCTTGCAATGCGGTTATACAGAAGCCAGGCAAAAAACTGTCTGATCTGGAACGAGTTACCTCCCTCAAAGTATATAATTGGTTTGCTAACAGACGGAAGGAGATCAAGAGGAGAGCCAATATTG	530
circHMBOX1_1087	chr25|28660776|28758371|-	NC_051829.1|28660776|28758371|-	NC_051829.1	25	28660776	28758371	-	7	96,83,154,111,86,477,80	0,1688,36339,47408,79561,87505,97515	circRNA	HMBOX1	protein-coding	XM_038435290.1	8,7,6,5,4,3,2	AATGGTAAATAACACTGATCATCTCTAGTAAGGATATTGATTCACCTCATGTAAAGTATGCTCAGTTCCTTTCCAGTGGTtttgctGGAAACCATGTCTCACTATACAGATGAACCCAGATTTACCATAGAGCAGATAGATCTGCTTCAGCGCCTTCGGCGTACTGGAATGACTAAACATGAAATTCTCCATGCCTTGGAAACTTTGGACCGTCTTGATCAAGAGCATAGTGACAAGTTTGGAAGAAGGTCCAGCTATGGAGGAAGTTCTTATGGGAATAGTACCAACAATGTTCCAGCATCTTCTTCTACAGCTACAGCTTCCACACAGACCCAACATTCTGGAATGTCCCCATCGCCTAGCAATAGTTATGATACCTCCCCACAGCCTTGCACTACCAATCAAAATGGAAGGGAGAATAGCGAGCGATTATCCACGTCCAATGGAAAGATGTCACCCACTCGCTACCATGCAAACAGCATGGGTCAGAGGTCATACAGTTTTGAAGCCTCAGAAGAGGACCTAGATGTAGATGATAAAGTGGAGGAATTAATGAGGAGGGACAGCAGTGTGataaaagaggaaatcaaagCCTTTCTTGCCAATCGGAGGATTTCCCAAGCAGTTGTTGCACAGGTAACAGgTATCAGCCAGAGCCGGATCTCTCACTGGCTGTTGCAGCAGGGGTCAGACCTGAGTGAACAGAAGAAAAGAGCATTTTACCGATGGTATCAACTTGAGAAGACAAACCCTGGGGCTACACTAAGTATGAGACCAGCCCCCATTCCGATAGAGGACCCAGAATGGAGACAAACACCTCCCCCAGTCTCTGCCACATCTGGCACCTTCCGACTACGACGAGGGAGTCGATTTACCTGGAGAAAGGAGTGCCTGGCTGTCATGGAAAGTTACTTCAACGAGAATCAATACCCAGAtgaagcaaagagagaagaaattgcCAATGCTTGCAATGCGGTTATACAGAAGCCAGGCAAAAAACTGTCTGATCTGGAACGAGTTACCTCCCTCAAAGTATATAATTGGTTTGCTAACAGACGGAAGGAGATCAAGAGGAGAGCCAATATTG	1087
circHMBOX1_265	chr25|28697115|28708295|-	NC_051829.1|28697115|28708295|-	NC_051829.1	25	28697115	28708295	-	2	154,111	0,11069	circRNA	HMBOX1	protein-coding	XM_038435290.1	6,5	gTATCAGCCAGAGCCGGATCTCTCACTGGCTGTTGCAGCAGGGGTCAGACCTGAGTGAACAGAAGAAAAGAGCATTTTACCGATGGTATCAACTTGAGAAGACAAACCCTGGGGCTACACTAAGTATGAGACCAGCCCCCATTCCGATAGAGGACCCAGAATGGAGACAAACACCTCCCCCAGTCTCTGCCACATCTGGCACCTTCCGACTACGACGAGGGAGTCGATTTACCTGGAGAAAGGAGTGCCTGGCTGTCATGGAAAG	265
circHMBOX1_351	chr25|28697115|28740423|-	NC_051829.1|28697115|28740423|-	NC_051829.1	25	28697115	28740423	-	3	154,111,86	0,11069,43222	circRNA	HMBOX1	protein-coding	XM_038435290.1	6,5,4	GAGGGACAGCAGTGTGataaaagaggaaatcaaagCCTTTCTTGCCAATCGGAGGATTTCCCAAGCAGTTGTTGCACAGGTAACAGgTATCAGCCAGAGCCGGATCTCTCACTGGCTGTTGCAGCAGGGGTCAGACCTGAGTGAACAGAAGAAAAGAGCATTTTACCGATGGTATCAACTTGAGAAGACAAACCCTGGGGCTACACTAAGTATGAGACCAGCCCCCATTCCGATAGAGGACCCAGAATGGAGACAAACACCTCCCCCAGTCTCTGCCACATCTGGCACCTTCCGACTACGACGAGGGAGTCGATTTACCTGGAGAAAGGAGTGCCTGGCTGTCATGGAAAG	351
circHMBOX1_908	chr25|28697115|28758371|-	NC_051829.1|28697115|28758371|-	NC_051829.1	25	28697115	28758371	-	5	154,111,86,477,80	0,11069,43222,51166,61176	circRNA	HMBOX1	protein-coding	XM_038435290.1	6,5,4,3,2	AATGGTAAATAACACTGATCATCTCTAGTAAGGATATTGATTCACCTCATGTAAAGTATGCTCAGTTCCTTTCCAGTGGTtttgctGGAAACCATGTCTCACTATACAGATGAACCCAGATTTACCATAGAGCAGATAGATCTGCTTCAGCGCCTTCGGCGTACTGGAATGACTAAACATGAAATTCTCCATGCCTTGGAAACTTTGGACCGTCTTGATCAAGAGCATAGTGACAAGTTTGGAAGAAGGTCCAGCTATGGAGGAAGTTCTTATGGGAATAGTACCAACAATGTTCCAGCATCTTCTTCTACAGCTACAGCTTCCACACAGACCCAACATTCTGGAATGTCCCCATCGCCTAGCAATAGTTATGATACCTCCCCACAGCCTTGCACTACCAATCAAAATGGAAGGGAGAATAGCGAGCGATTATCCACGTCCAATGGAAAGATGTCACCCACTCGCTACCATGCAAACAGCATGGGTCAGAGGTCATACAGTTTTGAAGCCTCAGAAGAGGACCTAGATGTAGATGATAAAGTGGAGGAATTAATGAGGAGGGACAGCAGTGTGataaaagaggaaatcaaagCCTTTCTTGCCAATCGGAGGATTTCCCAAGCAGTTGTTGCACAGGTAACAGgTATCAGCCAGAGCCGGATCTCTCACTGGCTGTTGCAGCAGGGGTCAGACCTGAGTGAACAGAAGAAAAGAGCATTTTACCGATGGTATCAACTTGAGAAGACAAACCCTGGGGCTACACTAAGTATGAGACCAGCCCCCATTCCGATAGAGGACCCAGAATGGAGACAAACACCTCCCCCAGTCTCTGCCACATCTGGCACCTTCCGACTACGACGAGGGAGTCGATTTACCTGGAGAAAGGAGTGCCTGGCTGTCATGGAAAG	908
circHMBOX1_754	chr25|28708184|28758371|-	NC_051829.1|28708184|28758371|-	NC_051829.1	25	28708184	28758371	-	4	111,86,477,80	0,32153,40097,50107	circRNA	HMBOX1	protein-coding	XM_038435290.1	5,4,3,2	AATGGTAAATAACACTGATCATCTCTAGTAAGGATATTGATTCACCTCATGTAAAGTATGCTCAGTTCCTTTCCAGTGGTtttgctGGAAACCATGTCTCACTATACAGATGAACCCAGATTTACCATAGAGCAGATAGATCTGCTTCAGCGCCTTCGGCGTACTGGAATGACTAAACATGAAATTCTCCATGCCTTGGAAACTTTGGACCGTCTTGATCAAGAGCATAGTGACAAGTTTGGAAGAAGGTCCAGCTATGGAGGAAGTTCTTATGGGAATAGTACCAACAATGTTCCAGCATCTTCTTCTACAGCTACAGCTTCCACACAGACCCAACATTCTGGAATGTCCCCATCGCCTAGCAATAGTTATGATACCTCCCCACAGCCTTGCACTACCAATCAAAATGGAAGGGAGAATAGCGAGCGATTATCCACGTCCAATGGAAAGATGTCACCCACTCGCTACCATGCAAACAGCATGGGTCAGAGGTCATACAGTTTTGAAGCCTCAGAAGAGGACCTAGATGTAGATGATAAAGTGGAGGAATTAATGAGGAGGGACAGCAGTGTGataaaagaggaaatcaaagCCTTTCTTGCCAATCGGAGGATTTCCCAAGCAGTTGTTGCACAGGTAACAGgTATCAGCCAGAGCCGGATCTCTCACTGGCTGTTGCAGCAGGGGTCAGACCTGAGTGAACAGAAGAAAAGAGCATTTTACCGATGGTATCAACTTGAGAAGACAAACCCTG	754
circHMBOX1_563	chr25|28740337|28748758|-	NC_051829.1|28740337|28748758|-	NC_051829.1	25	28740337	28748758	-	2	86,477	0,7944	circRNA	HMBOX1	protein-coding	XM_038435290.1	4,3	tttgctGGAAACCATGTCTCACTATACAGATGAACCCAGATTTACCATAGAGCAGATAGATCTGCTTCAGCGCCTTCGGCGTACTGGAATGACTAAACATGAAATTCTCCATGCCTTGGAAACTTTGGACCGTCTTGATCAAGAGCATAGTGACAAGTTTGGAAGAAGGTCCAGCTATGGAGGAAGTTCTTATGGGAATAGTACCAACAATGTTCCAGCATCTTCTTCTACAGCTACAGCTTCCACACAGACCCAACATTCTGGAATGTCCCCATCGCCTAGCAATAGTTATGATACCTCCCCACAGCCTTGCACTACCAATCAAAATGGAAGGGAGAATAGCGAGCGATTATCCACGTCCAATGGAAAGATGTCACCCACTCGCTACCATGCAAACAGCATGGGTCAGAGGTCATACAGTTTTGAAGCCTCAGAAGAGGACCTAGATGTAGATGATAAAGTGGAGGAATTAATGAGGAGGGACAGCAGTGTGataaaagaggaaatcaaagCCTTTCTTGCCAATCGGAGGATTTCCCAAGCAGTTGTTGCACAGGTAACAG	563
circHMBOX1_643	chr25|28740337|28758371|-	NC_051829.1|28740337|28758371|-	NC_051829.1	25	28740337	28758371	-	3	86,477,80	0,7944,17954	circRNA	HMBOX1	protein-coding	XM_038435290.1	4,3,2	AATGGTAAATAACACTGATCATCTCTAGTAAGGATATTGATTCACCTCATGTAAAGTATGCTCAGTTCCTTTCCAGTGGTtttgctGGAAACCATGTCTCACTATACAGATGAACCCAGATTTACCATAGAGCAGATAGATCTGCTTCAGCGCCTTCGGCGTACTGGAATGACTAAACATGAAATTCTCCATGCCTTGGAAACTTTGGACCGTCTTGATCAAGAGCATAGTGACAAGTTTGGAAGAAGGTCCAGCTATGGAGGAAGTTCTTATGGGAATAGTACCAACAATGTTCCAGCATCTTCTTCTACAGCTACAGCTTCCACACAGACCCAACATTCTGGAATGTCCCCATCGCCTAGCAATAGTTATGATACCTCCCCACAGCCTTGCACTACCAATCAAAATGGAAGGGAGAATAGCGAGCGATTATCCACGTCCAATGGAAAGATGTCACCCACTCGCTACCATGCAAACAGCATGGGTCAGAGGTCATACAGTTTTGAAGCCTCAGAAGAGGACCTAGATGTAGATGATAAAGTGGAGGAATTAATGAGGAGGGACAGCAGTGTGataaaagaggaaatcaaagCCTTTCTTGCCAATCGGAGGATTTCCCAAGCAGTTGTTGCACAGGTAACAG	643
circHMBOX1_557	chr25|28748281|28758371|-	NC_051829.1|28748281|28758371|-	NC_051829.1	25	28748281	28758371	-	2	477,80	0,10010	circRNA	HMBOX1	protein-coding	XM_038435290.1	3,2	AATGGTAAATAACACTGATCATCTCTAGTAAGGATATTGATTCACCTCATGTAAAGTATGCTCAGTTCCTTTCCAGTGGTtttgctGGAAACCATGTCTCACTATACAGATGAACCCAGATTTACCATAGAGCAGATAGATCTGCTTCAGCGCCTTCGGCGTACTGGAATGACTAAACATGAAATTCTCCATGCCTTGGAAACTTTGGACCGTCTTGATCAAGAGCATAGTGACAAGTTTGGAAGAAGGTCCAGCTATGGAGGAAGTTCTTATGGGAATAGTACCAACAATGTTCCAGCATCTTCTTCTACAGCTACAGCTTCCACACAGACCCAACATTCTGGAATGTCCCCATCGCCTAGCAATAGTTATGATACCTCCCCACAGCCTTGCACTACCAATCAAAATGGAAGGGAGAATAGCGAGCGATTATCCACGTCCAATGGAAAGATGTCACCCACTCGCTACCATGCAAACAGCATGGGTCAGAGGTCATACAGTTTTGAAGCCTCAGAAGAGGACCTAGATGTAGATGATAAAGTGGAGGAATTAATGAG	557
ciVPS36_603	chr25|288567|289170|+	NC_051829.1|288567|289170|+	NC_051829.1	25	288567	289170	+	1	603	0	ciRNA	VPS36	protein-coding	XM_038434703.1	9	GTAAATAGGCTGCTTTTTTAAGGCATTAGAAACCAGATTAGACAAATAACAGTGATGTTTTGGTAGTTAgcagtttctttttaatgtagatttCTGTTACGGATTACAGAtctatgaaaatattaaagaaaaagtcaACCATAAAAACTTGGTTGGTTCCAGTAGGATTAAAAGATACTTCAATACCTTCTCTTAGAGTGTGGAAAAGAGAGATATTGAAATAAGTAAGGAGTGGTTGTTTTATACACATCCATACgtttgatatttatttcattaaatttgtcTACAATCTGGTCACAGCCATTATCTTTCCTAAGTTTTTGGCTATATCATTTGGTTGGCATTAAATTTATCACAGTTGTTACGTAAACAACTTCTTACACCAAACTTGTGAAGTCAGTAGAGTATGAGACATAAAGACAGGAGAAGGAAGAATAATTAGTTTTATGCAGGGAACTACTAGAAATGTACTTTTTAGAGTTTACACTatagaaacaaagtagaagaaatggatggatATGGAAATAATTGAGTAGAATTGAATTTATGATAGAAAGATTGTTAGGGTAGAGAGACTAATGCtgcttatttgtctttttgtgc	603
circEXTL3_274	chr25|28957741|28963796|-	NC_051829.1|28957741|28963796|-	NC_051829.1	25	28957741	28963796	-	2	129,145	0,5910	circRNA	EXTL3	protein-coding	XM_038435304.1	6,5	GGTGTGGAGAGAAGCACGGGACCGCATTGTGGGTTTCCCCGGCCGTTACCATGCATGGGACATCCCTCACCAGTCCTGGCTCTACAACTCCAATTACTCCTGTGAGCTGTCCATGGTGCTGACAGGTGCTGCCTTCTTTCACAAGTATTATGCCTACCTGTATTCTTACGTGATGCCCCAAGCTATCCGAGATATGGTGGATGAATACATCAACTGTGAGGACATTGCCATGAACTTCCTTGTCTCCCACATCACTCGGAAACCCCCCATCAAG	274
circEXTL3_402	chr25|28957741|28972680|-	NC_051829.1|28957741|28972680|-	NC_051829.1	25	28957741	28972680	-	3	129,145,128	0,5910,14811	circRNA	EXTL3	protein-coding	XM_038435304.1	6,5,4	GTTGTCCGTACTGAGAAGAACAGTTTGAACAATCGATTCTTGCCCTGGAATGAAATTGAGACAGAGGCCATTCTGTCTATTGATGATGATGCTCACCTCCGCCATGATGAAATCATGTTTGGGTTTCGGGTGTGGAGAGAAGCACGGGACCGCATTGTGGGTTTCCCCGGCCGTTACCATGCATGGGACATCCCTCACCAGTCCTGGCTCTACAACTCCAATTACTCCTGTGAGCTGTCCATGGTGCTGACAGGTGCTGCCTTCTTTCACAAGTATTATGCCTACCTGTATTCTTACGTGATGCCCCAAGCTATCCGAGATATGGTGGATGAATACATCAACTGTGAGGACATTGCCATGAACTTCCTTGTCTCCCACATCACTCGGAAACCCCCCATCAAG	402
circEXTL3_273	chr25|28963651|28972680|-	NC_051829.1|28963651|28972680|-	NC_051829.1	25	28963651	28972680	-	2	145,128	0,8901	circRNA	EXTL3	protein-coding	XM_038435304.1	5,4	GTTGTCCGTACTGAGAAGAACAGTTTGAACAATCGATTCTTGCCCTGGAATGAAATTGAGACAGAGGCCATTCTGTCTATTGATGATGATGCTCACCTCCGCCATGATGAAATCATGTTTGGGTTTCGGGTGTGGAGAGAAGCACGGGACCGCATTGTGGGTTTCCCCGGCCGTTACCATGCATGGGACATCCCTCACCAGTCCTGGCTCTACAACTCCAATTACTCCTGTGAGCTGTCCATGGTGCTGACAGGTGCTGCCTTCTTTCACAAG	273
circEXTL3_2728	chr25|28985655|28990174|-	NC_051829.1|28985655|28990174|-	NC_051829.1	25	28985655	28990174	-	2	2629,99	0,4420	circRNA	EXTL3	protein-coding	XM_038435304.1	3,2	GAAAGCAAGCCCTGGATCTGGAGTTCACTATGTCAAGAAATTATATGCTGAAGTAAAATGCTGTATGagttggaaaaaggaagaatccAGAAACTTATGGCTGATTGTTGGCAATGACATCCATAAGAGTCtggcatttatttctgttctaaccAGTTACTTTATAACTGTGAAATAGTAACTATGCATATTTATTGGTCAGCAAAACCAAGGAACAAGAGCTATGGCAGTTGAAAAAGTCTGTCTGATTCCAGGTTATTTTTCCTGGATTTCATCATCAGAGACCTCCTCCTTTTCATCTCATCAACAATATGGTACCTTTTACCATTCGATAAAAAGTAAGGACATGTTCATTGGTCAGCAACCAGAACTTAAAATCTGCTGGAATAAGGTCAGAGACCATTTCAATTAcagctgaagaaaatgaaatttccattttattccgTGCCTTGTACAGGGAGCACACTAACTCTTAACGGAAAGGTGTGACTGAAAAGAGATTGAGTTTGTCTAGTAGAAACTCATGGTTATGGCGAGTGACCCAACGTGATTGGAGGGGGCAAAAGCCACACAGGAACTCATGACGGGCTATACCATGTTGCGGAATGGGGGAGTGGGGAATGGAGGTCAAACCTGTATGTTGCGGTGGTCCAACCGGATCCGACTCACATGGCTCAGTTTTACACTCTTCATTATTCTGGTTTTCTTCCCCCTAATTGCTCACTATTATCTCACCACTCTGGATGAGGCTGATGAGGCAGGCAAGCGGATTTTTGGCCCAAGGGCTGGTAATGAACTATGTGAGGTAAAGCATGTGCTGGATCTTTGCCGAATTCGTGAGTCTGTAAGTGAGGAGCTCTTGCAGCTGGAAGCCAAGCGACAGGAGCTGAACAGTGAAATTGCCAAGCTGAATCTGAAGATTGAAGCCTGTAAGAAGAGTATTGAGAATGCCAAGCAGGACCTGCTTCAGCTCAAGAATGTCATTAGCCAGACTGAGCATTCTTATAAAGAGCTGATGGCTCAAAATCAGCCCAAACTTTCTCTGCCTATCCGATTGCTTCCAGAGAAGGATGATGCTGGTCTTCCTCCCCCAAAGGTCATACGGGGATGCCGGCTGCACAATTGTTTTGATTATTCTCGCTGTCCTCTCACCTCTGGTTTTCCAGTCTATGTATATGACAGTGACCAGTTTGCCTTTGGCAGCTACCTGGATCCCTTGGTCAAGCAGGCTTTTCAGGCTACAGCACGAGCCAGCGTTTATGTTACAGAAAATGCAGACATTGCTTGCCTTTATGTGGTATTAGTGGGAGAAATACAGGAGCCAGTAGTGCTTCGGCCTGCTGAACTTGAGAAGCAGCTCTATTCTCTACCACATTGGCGGACAGATGGACACAACCATGTCATCATCAACCTATCACGGAAGTCAGATACACAGAACTTACTGTATAATGTCAGTACAGGCCGGGCCATGGTGGCTCAGTCTACTTTCTATGCTTCCCAGTACAGACCTGGCTTTGACTTGGTAGTATCACCACTAGTCCATGCCATGTCAGAGCCCAACTTCATGGAAATCCCACCACAGGTGCCAGTTAAGCGGAAGTATCTTTTCACCTTCCAGGGTGAGAAGATTGAATCACTGAGATCCAGCCTTCAGGAGGCCCGCTCTtttgaagaagaaatggaaggtgACCCTCCAGCCGACTATGATGATCGTATCATTGCCACCTTAAAGGCTGTACAGGACAGCAAGCTAGATCAGGTCCTGGTAGAATTTACCTGCAAAAACCAACCTAAACCTAGTTTGCCTACTGAGTGGGCACTGTGCGGTGAGCGTGAGGACCGCTTAGAATTACTGAAGCTTTCCACCTTTGCTCTCATTATCACTCCTGGGGACCCTCACTTGGTTATTTCATCTGGCTGTGCAACTCGGCTCTTTGAAGCCCTGGAAGTTGGTGCTGTCCCTGTTGTGCTGGGGGAGCAAGTACAGCTTCCTTACCAGGACATGTTGCAGTGGAacgaggcagccctggtggtgcccAAGCCACGTGTTACTGAGGTTCATTTTCTGTTACGAAGCCTCTCGGATAGTGATCTGCTGGCTATGAGGCGGCAAGGCCGCTTTCTCTGGGAGACTTACTTCTCAACTGCTGACAGTATTTTTAATACCGTGCTGGCTATGATTAGGACTCGCATACAGATCCCAGCTGCTCCCATCCGGGAAGAGGCAGCAGCTGAGATCCCCCATCGTTCAGGCAAGGCGGCGGGAACTGACCCTAACATGGCTGACAATGGGGACCTGGACCTGGGGCCAGTGGAAACGGAGCCGCCTTATGCCTCACCCAAATACCTCCGCAACTTTACTTTGACTGTCACTGATTTTTACCGCAGCTGGAACTCTGCACCAGGGCCTTTTCATCTGTTCCCCCACACACCCTTTGACCCTGTGTTGCCCTCAGAGGCCAAATTCTTGGGCTCAGGGACTGGATTTCGGCCTATTGGTGGTGGAGCTGGGGGTTCTGGCAAGGAGTTTCAGGCAGCACTTGGAGGCAATGTTCCTCGAGAGCAATTCACAGTGGTGATGTTGACATATGAGCGGGAGGAAGTGCTTATGAACTCTTTAGAGAGACTGAATGGCCTCCCTTACCTGAACAAGGTAGTGGTGGTATGGAATTCTCCCAAGCTACCGTCAGAGGACCTTCTGTGGCCCGACATTGGCGTCCCCATCATG	2728
circFZD3_383	chr25|29153294|29157731|-	NC_051829.1|29153294|29157731|-	NC_051829.1	25	29153294	29157731	-	2	234,149	0,4288	circRNA	FZD3	protein-coding	XM_038435310.1	6,5	GTTACTCAAATGAGTCGTCCAGACCTGATTCTCTTTCTGATGAAATACCTGATGGCTCTCATAGTTGGTATTCCCTCCATTTTTTGGGTTGGAAGCAAAAAGACATGCTTTGAATGGGCCAGTTTTTTTCACGGTCGTAGGAAAAAAGAgaTAGTAAATGAAAGCCGACAGGTACTACAGGAACCTGATTTTGCTCAGTCTCTTCTGAGGGATCCAAATACTCCTATTATAAGAAAATCAAGAGGAACTTCCACTCAAGGAACGTCCACACATGCTTCTTCAACTCAGCTTGCTATGGTGGATGATCAGAGAAGCAAAGCAGGGAGTGTCCACAGCAAAGTAAGCAGCTACCACGGCAGTCTCCACAGGTCCCGTGATGGCAG	383
circFZD3_2276	chr25|29153294|29224764|-	NC_051829.1|29153294|29224764|-	NC_051829.1	25	29153294	29224764	-	5	234,149,1018,197,678	0,4288,37285,45396,70792	circRNA	FZD3	protein-coding	XM_038435310.1	6,5,4,3,2	tTCATTGTTGGTGTGTGGAAACACAAccgatttttgtatattgatttgtATCCagcaactttactgaactcatcAAAGGCTTTAATATCAAGTCTacaatattttgagaagaaattattaatattgcccattaaaaaaatactttgcagATATTTCAACCAAAGGAAGAAATAGCTCTCCTAAGATGGAATCTGTTGTTTGGGAATGTGGTTGATCAACTTGATATGTTGGCCAGATATGCCCtatgtaataaaatgaaaagaagagacAAGATGATGTCATTTTCCCGTATTgtgaaaccaaaaacaaatgccTTTTGTGAGACCAAGCTAACAAACCTCTGATGGTCAAAGAGTATTTAACTGTTTGAAGAACTTAACAGTAAGATATAGAAGAAATACTTTCAAGCTGAGACCTGCAGGTGAATAATGATCTAAAATACATATTGAGTAGGCCTGATCATCCAAATCtcattcagatccaggaaggATGGCTATGAGTTGGATTGTCTTCTACTTTTGGCCCTTGACTATGTTTGTGGGACATATAGGTGGGCACAGTTTGTTTTCTTGTGAACCCATTACCTTGAGGATGTGCCAAGATTTGCCTTATAATACTACCTTTATGCCTAATCTTCTGAATCACTATGACCAACAGACAGCAGCTTTAGCAATGGAGCCATTCCACCCAATGGTGAATCTGGATTGTTCTCGGGATTTTCGGCCATTTCTTTGTGCACTCTATGCTCCTATTTGTATGGAATATGGACGTGTCACACTTCCTTGTCGTAGGCTGTGTCAGCGGGCTTACAGTGAGTGCTCGGAGCTCATGGAGATGTTTGGTGTTCCTTGGCCTGAAGATATGGAATGCAGTAGGTTTCCAGATTGTGATGAGCCATATCCTCGACTTGTGGATCTGAATTTAGCTGGTGATCCTACTGAAGGAGCTCCAGTGGCAGTGCAGAGGGACTATGGTTTTTGGTGTCCTCGAGAGTTGAAAATTGATCCTGATCTCGGTTATTCTTTTTTACACGTGCGTGATTGTTCACCTCCTTGTCCAAATATGTACTTTAGAAGAGAAGAACTTTCATTTGCTCGATACTTCATAGGATTGATTTCAATCATTTGCCTCTCTGCCacattgtttacttttttaacttttttgattgATGTCACAAGATTCCGTTATCCTGAAAGACCTATTATATTTTATGCAGTCTGCTACATGATGGTatcattaattttcttcattggGTTTTTGCTTGAGGACCGAGTAGCCTGCAACGCATCTAGCCCTGCACAGTATAAGGCTTCCACAGTGACACAAGGATCTCATAATAAAGCCTGTACCATGCTTTTTATGGTACTCTATTTTTTTACTATGGCTGGCAGTGTTTGGTGGGTAATTCTTACCATCACATGGTTCTTGGCAGCTGTGCCAAAGTGGGGTAGTGAAGCAATTGAGAAGAAAGCATTGCTATTTCACGCCAGTGCATGGGGCATCCCCGGAACTCTAACTATCATCCTTTTAGCGATGAATAAAATTGAAGGTGACAATATCAGTGGCGTGTGTTTTGTTGGCCTCTACGATGTTGATGCATTGAGATATTTTGTTCTtgctcccctctgcctgtatgtGGTAGTTGGAGTTTCTCTCCTCTTAGCTGGCATTATATCCCTAAACAGAGTTCGAATTGAAATTCCATTAGAAAAGGAGAACCAAGATAAATTGGTGAAGTTTATGATCCGGATTGGTGTTTTCAGCATTCTTTATCTCGTACCACTCTTGGTTGTAATTGGATGCTACTTTTATGAGCAAGCTTACCGTGGCATCTGGGAAACAACATGGATACAAGAACGCTGCAGAGAATATCACATTCCATGTCCATATCAGGTTACTCAAATGAGTCGTCCAGACCTGATTCTCTTTCTGATGAAATACCTGATGGCTCTCATAGTTGGTATTCCCTCCATTTTTTGGGTTGGAAGCAAAAAGACATGCTTTGAATGGGCCAGTTTTTTTCACGGTCGTAGGAAAAAAGAgaTAGTAAATGAAAGCCGACAGGTACTACAGGAACCTGATTTTGCTCAGTCTCTTCTGAGGGATCCAAATACTCCTATTATAAGAAAATCAAGAGGAACTTCCACTCAAGGAACGTCCACACATGCTTCTTCAACTCAGCTTGCTATGGTGGATGATCAGAGAAGCAAAGCAGGGAGTGTCCACAGCAAAGTAAGCAGCTACCACGGCAGTCTCCACAGGTCCCGTGATGGCAG	2276
circFZD3_1018	chr25|29190579|29191597|-	NC_051829.1|29190579|29191597|-	NC_051829.1	25	29190579	29191597	-	1	1018	0	circRNA	FZD3	protein-coding	XM_038435310.1	4	GTTTCCAGATTGTGATGAGCCATATCCTCGACTTGTGGATCTGAATTTAGCTGGTGATCCTACTGAAGGAGCTCCAGTGGCAGTGCAGAGGGACTATGGTTTTTGGTGTCCTCGAGAGTTGAAAATTGATCCTGATCTCGGTTATTCTTTTTTACACGTGCGTGATTGTTCACCTCCTTGTCCAAATATGTACTTTAGAAGAGAAGAACTTTCATTTGCTCGATACTTCATAGGATTGATTTCAATCATTTGCCTCTCTGCCacattgtttacttttttaacttttttgattgATGTCACAAGATTCCGTTATCCTGAAAGACCTATTATATTTTATGCAGTCTGCTACATGATGGTatcattaattttcttcattggGTTTTTGCTTGAGGACCGAGTAGCCTGCAACGCATCTAGCCCTGCACAGTATAAGGCTTCCACAGTGACACAAGGATCTCATAATAAAGCCTGTACCATGCTTTTTATGGTACTCTATTTTTTTACTATGGCTGGCAGTGTTTGGTGGGTAATTCTTACCATCACATGGTTCTTGGCAGCTGTGCCAAAGTGGGGTAGTGAAGCAATTGAGAAGAAAGCATTGCTATTTCACGCCAGTGCATGGGGCATCCCCGGAACTCTAACTATCATCCTTTTAGCGATGAATAAAATTGAAGGTGACAATATCAGTGGCGTGTGTTTTGTTGGCCTCTACGATGTTGATGCATTGAGATATTTTGTTCTtgctcccctctgcctgtatgtGGTAGTTGGAGTTTCTCTCCTCTTAGCTGGCATTATATCCCTAAACAGAGTTCGAATTGAAATTCCATTAGAAAAGGAGAACCAAGATAAATTGGTGAAGTTTATGATCCGGATTGGTGTTTTCAGCATTCTTTATCTCGTACCACTCTTGGTTGTAATTGGATGCTACTTTTATGAGCAAGCTTACCGTGGCATCTGGGAAACAACATGGATACAAGAACGCTGCAGAGAATATCACATTCCATGTCCATATCAG	1018
circFZD3_1215	chr25|29190579|29198887|-	NC_051829.1|29190579|29198887|-	NC_051829.1	25	29190579	29198887	-	2	1018,197	0,8111	circRNA	FZD3	protein-coding	XM_038435310.1	4,3	CCATTCCACCCAATGGTGAATCTGGATTGTTCTCGGGATTTTCGGCCATTTCTTTGTGCACTCTATGCTCCTATTTGTATGGAATATGGACGTGTCACACTTCCTTGTCGTAGGCTGTGTCAGCGGGCTTACAGTGAGTGCTCGGAGCTCATGGAGATGTTTGGTGTTCCTTGGCCTGAAGATATGGAATGCAGTAGGTTTCCAGATTGTGATGAGCCATATCCTCGACTTGTGGATCTGAATTTAGCTGGTGATCCTACTGAAGGAGCTCCAGTGGCAGTGCAGAGGGACTATGGTTTTTGGTGTCCTCGAGAGTTGAAAATTGATCCTGATCTCGGTTATTCTTTTTTACACGTGCGTGATTGTTCACCTCCTTGTCCAAATATGTACTTTAGAAGAGAAGAACTTTCATTTGCTCGATACTTCATAGGATTGATTTCAATCATTTGCCTCTCTGCCacattgtttacttttttaacttttttgattgATGTCACAAGATTCCGTTATCCTGAAAGACCTATTATATTTTATGCAGTCTGCTACATGATGGTatcattaattttcttcattggGTTTTTGCTTGAGGACCGAGTAGCCTGCAACGCATCTAGCCCTGCACAGTATAAGGCTTCCACAGTGACACAAGGATCTCATAATAAAGCCTGTACCATGCTTTTTATGGTACTCTATTTTTTTACTATGGCTGGCAGTGTTTGGTGGGTAATTCTTACCATCACATGGTTCTTGGCAGCTGTGCCAAAGTGGGGTAGTGAAGCAATTGAGAAGAAAGCATTGCTATTTCACGCCAGTGCATGGGGCATCCCCGGAACTCTAACTATCATCCTTTTAGCGATGAATAAAATTGAAGGTGACAATATCAGTGGCGTGTGTTTTGTTGGCCTCTACGATGTTGATGCATTGAGATATTTTGTTCTtgctcccctctgcctgtatgtGGTAGTTGGAGTTTCTCTCCTCTTAGCTGGCATTATATCCCTAAACAGAGTTCGAATTGAAATTCCATTAGAAAAGGAGAACCAAGATAAATTGGTGAAGTTTATGATCCGGATTGGTGTTTTCAGCATTCTTTATCTCGTACCACTCTTGGTTGTAATTGGATGCTACTTTTATGAGCAAGCTTACCGTGGCATCTGGGAAACAACATGGATACAAGAACGCTGCAGAGAATATCACATTCCATGTCCATATCAG	1215
circFZD3_1893	chr25|29190579|29224764|-	NC_051829.1|29190579|29224764|-	NC_051829.1	25	29190579	29224764	-	3	1018,197,678	0,8111,33507	circRNA	FZD3	protein-coding	XM_038435310.1	4,3,2	tTCATTGTTGGTGTGTGGAAACACAAccgatttttgtatattgatttgtATCCagcaactttactgaactcatcAAAGGCTTTAATATCAAGTCTacaatattttgagaagaaattattaatattgcccattaaaaaaatactttgcagATATTTCAACCAAAGGAAGAAATAGCTCTCCTAAGATGGAATCTGTTGTTTGGGAATGTGGTTGATCAACTTGATATGTTGGCCAGATATGCCCtatgtaataaaatgaaaagaagagacAAGATGATGTCATTTTCCCGTATTgtgaaaccaaaaacaaatgccTTTTGTGAGACCAAGCTAACAAACCTCTGATGGTCAAAGAGTATTTAACTGTTTGAAGAACTTAACAGTAAGATATAGAAGAAATACTTTCAAGCTGAGACCTGCAGGTGAATAATGATCTAAAATACATATTGAGTAGGCCTGATCATCCAAATCtcattcagatccaggaaggATGGCTATGAGTTGGATTGTCTTCTACTTTTGGCCCTTGACTATGTTTGTGGGACATATAGGTGGGCACAGTTTGTTTTCTTGTGAACCCATTACCTTGAGGATGTGCCAAGATTTGCCTTATAATACTACCTTTATGCCTAATCTTCTGAATCACTATGACCAACAGACAGCAGCTTTAGCAATGGAGCCATTCCACCCAATGGTGAATCTGGATTGTTCTCGGGATTTTCGGCCATTTCTTTGTGCACTCTATGCTCCTATTTGTATGGAATATGGACGTGTCACACTTCCTTGTCGTAGGCTGTGTCAGCGGGCTTACAGTGAGTGCTCGGAGCTCATGGAGATGTTTGGTGTTCCTTGGCCTGAAGATATGGAATGCAGTAGGTTTCCAGATTGTGATGAGCCATATCCTCGACTTGTGGATCTGAATTTAGCTGGTGATCCTACTGAAGGAGCTCCAGTGGCAGTGCAGAGGGACTATGGTTTTTGGTGTCCTCGAGAGTTGAAAATTGATCCTGATCTCGGTTATTCTTTTTTACACGTGCGTGATTGTTCACCTCCTTGTCCAAATATGTACTTTAGAAGAGAAGAACTTTCATTTGCTCGATACTTCATAGGATTGATTTCAATCATTTGCCTCTCTGCCacattgtttacttttttaacttttttgattgATGTCACAAGATTCCGTTATCCTGAAAGACCTATTATATTTTATGCAGTCTGCTACATGATGGTatcattaattttcttcattggGTTTTTGCTTGAGGACCGAGTAGCCTGCAACGCATCTAGCCCTGCACAGTATAAGGCTTCCACAGTGACACAAGGATCTCATAATAAAGCCTGTACCATGCTTTTTATGGTACTCTATTTTTTTACTATGGCTGGCAGTGTTTGGTGGGTAATTCTTACCATCACATGGTTCTTGGCAGCTGTGCCAAAGTGGGGTAGTGAAGCAATTGAGAAGAAAGCATTGCTATTTCACGCCAGTGCATGGGGCATCCCCGGAACTCTAACTATCATCCTTTTAGCGATGAATAAAATTGAAGGTGACAATATCAGTGGCGTGTGTTTTGTTGGCCTCTACGATGTTGATGCATTGAGATATTTTGTTCTtgctcccctctgcctgtatgtGGTAGTTGGAGTTTCTCTCCTCTTAGCTGGCATTATATCCCTAAACAGAGTTCGAATTGAAATTCCATTAGAAAAGGAGAACCAAGATAAATTGGTGAAGTTTATGATCCGGATTGGTGTTTTCAGCATTCTTTATCTCGTACCACTCTTGGTTGTAATTGGATGCTACTTTTATGAGCAAGCTTACCGTGGCATCTGGGAAACAACATGGATACAAGAACGCTGCAGAGAATATCACATTCCATGTCCATATCAG	1893
circFZD3_875	chr25|29198690|29224764|-	NC_051829.1|29198690|29224764|-	NC_051829.1	25	29198690	29224764	-	2	197,678	0,25396	circRNA	FZD3	protein-coding	XM_038435310.1	3,2	tTCATTGTTGGTGTGTGGAAACACAAccgatttttgtatattgatttgtATCCagcaactttactgaactcatcAAAGGCTTTAATATCAAGTCTacaatattttgagaagaaattattaatattgcccattaaaaaaatactttgcagATATTTCAACCAAAGGAAGAAATAGCTCTCCTAAGATGGAATCTGTTGTTTGGGAATGTGGTTGATCAACTTGATATGTTGGCCAGATATGCCCtatgtaataaaatgaaaagaagagacAAGATGATGTCATTTTCCCGTATTgtgaaaccaaaaacaaatgccTTTTGTGAGACCAAGCTAACAAACCTCTGATGGTCAAAGAGTATTTAACTGTTTGAAGAACTTAACAGTAAGATATAGAAGAAATACTTTCAAGCTGAGACCTGCAGGTGAATAATGATCTAAAATACATATTGAGTAGGCCTGATCATCCAAATCtcattcagatccaggaaggATGGCTATGAGTTGGATTGTCTTCTACTTTTGGCCCTTGACTATGTTTGTGGGACATATAGGTGGGCACAGTTTGTTTTCTTGTGAACCCATTACCTTGAGGATGTGCCAAGATTTGCCTTATAATACTACCTTTATGCCTAATCTTCTGAATCACTATGACCAACAGACAGCAGCTTTAGCAATGGAGCCATTCCACCCAATGGTGAATCTGGATTGTTCTCGGGATTTTCGGCCATTTCTTTGTGCACTCTATGCTCCTATTTGTATGGAATATGGACGTGTCACACTTCCTTGTCGTAGGCTGTGTCAGCGGGCTTACAGTGAGTGCTCGGAGCTCATGGAGATGTTTGGTGTTCCTTGGCCTGAAGATATGGAATGCAGTAG	875
circFZD3_678	chr25|29224086|29224764|-	NC_051829.1|29224086|29224764|-	NC_051829.1	25	29224086	29224764	-	1	678	0	circRNA	FZD3	protein-coding	XM_038435310.1	2	tTCATTGTTGGTGTGTGGAAACACAAccgatttttgtatattgatttgtATCCagcaactttactgaactcatcAAAGGCTTTAATATCAAGTCTacaatattttgagaagaaattattaatattgcccattaaaaaaatactttgcagATATTTCAACCAAAGGAAGAAATAGCTCTCCTAAGATGGAATCTGTTGTTTGGGAATGTGGTTGATCAACTTGATATGTTGGCCAGATATGCCCtatgtaataaaatgaaaagaagagacAAGATGATGTCATTTTCCCGTATTgtgaaaccaaaaacaaatgccTTTTGTGAGACCAAGCTAACAAACCTCTGATGGTCAAAGAGTATTTAACTGTTTGAAGAACTTAACAGTAAGATATAGAAGAAATACTTTCAAGCTGAGACCTGCAGGTGAATAATGATCTAAAATACATATTGAGTAGGCCTGATCATCCAAATCtcattcagatccaggaaggATGGCTATGAGTTGGATTGTCTTCTACTTTTGGCCCTTGACTATGTTTGTGGGACATATAGGTGGGCACAGTTTGTTTTCTTGTGAACCCATTACCTTGAGGATGTGCCAAGATTTGCCTTATAATACTACCTTTATGCCTAATCTTCTGAATCACTATGACCAACAGACAGCAGCTTTAGCAATGGAG	678
circZNF395_343	chr25|29366496|29368730|+	NC_051829.1|29366496|29368730|+	NC_051829.1	25	29366496	29368730	+	2	233,110	0,2124	circRNA	ZNF395	protein-coding	XM_038435322.1	3,4	GTTTATGTGTGGTATGGAGGTCAAGAGTGCACAGGACTGGTGGAGCAGCATCGTTGGGCAGAGGATAAAGTGATGGTCTGGCTTTTGGATCAGAAGTTACAAATCTGCTGTAAAGCGGAGGAGGTGTGGCTGGCAGAGCTACAGGGTCCCATCCCTCAGGCACCACCTCTGGAACAGGGAACCCAGACACCAGCCTATAGGCCTGTCTCTAGGAACATTGATGTCCCAAAGAGGAAGTCGGACGCAGTGGAAATGGATGAGATGATGGCGGCCATGGTCCTGACATCCCTGTCCTGCAGCCCTGTCGTGCAGAGCCCTCCTGGGGCCGAGGCCAACTTCTCTG	343
circELP3_376	chr25|29626338|29629454|-	NC_051829.1|29626338|29629454|-	NC_051829.1	25	29626338	29629454	-	3	82,228,66	0,1266,3050	circRNA	ELP3	protein-coding	XM_038435331.1	14,13,12	TGTCGAGATGTGAGAACTAGAGAGGTTGGAATCCAAGAAATTCATCACAAAGTACGGCCATACCAGgttgAATTGGTAAGGAGAGATTATGTTGCAAATGGTGGCTGGGAAACATTCTTATCATATGAAGACCCAGATCAAGACATTTTGATTGGCCTCCTGCGATTACGAAAGTGTTCAGAGGAAACCTTCCGTTTTGAATTGGTTGGAGGTGTTTCCATAGTTCGAGAGCTGCATGTGTATGGAAGTGTAGTCCCTGTGAGCAGTCGAGATCCTACTAAATTTCAGCATCAGGGATTTGGCATGCTGCTGATGGAGGAGGCAGAAAGAATAGCTAGAGAAGAACACGGGTCTGGGAGAATAGCTGTCATATCAG	376
circELP3_467	chr25|29626338|29632229|-	NC_051829.1|29626338|29632229|-	NC_051829.1	25	29626338	29632229	-	4	82,228,66,91	0,1266,3050,5800	circRNA	ELP3	protein-coding	XM_038435331.1	14,13,12,11	agaTATTCCAATGCCCTTAGTCAGCTCAGGAGTAGAGCATGGTAATTTGAGAGAGCTGGCATTTGCAAGAATGAAAGATCTTGGAATACAGTGTCGAGATGTGAGAACTAGAGAGGTTGGAATCCAAGAAATTCATCACAAAGTACGGCCATACCAGgttgAATTGGTAAGGAGAGATTATGTTGCAAATGGTGGCTGGGAAACATTCTTATCATATGAAGACCCAGATCAAGACATTTTGATTGGCCTCCTGCGATTACGAAAGTGTTCAGAGGAAACCTTCCGTTTTGAATTGGTTGGAGGTGTTTCCATAGTTCGAGAGCTGCATGTGTATGGAAGTGTAGTCCCTGTGAGCAGTCGAGATCCTACTAAATTTCAGCATCAGGGATTTGGCATGCTGCTGATGGAGGAGGCAGAAAGAATAGCTAGAGAAGAACACGGGTCTGGGAGAATAGCTGTCATATCAG	467
circELP3_950	chr25|29626338|29658114|-	NC_051829.1|29626338|29658114|-	NC_051829.1	25	29626338	29658114	-	7	82,228,66,91,194,127,162	0,1266,3050,5800,17829,28998,31614	circRNA	ELP3	protein-coding	XM_038435331.1	14,13,12,11,10,9,8	GTATTCTGAGAGAAGCCTCACAAAGTGTATCGGAATTACTATCGAGACCAGACCAGATTATTGTATGAAGCGGCATTTAAGTGACATGTTGACCTATGGCTGCACAAGGCTGGAGATAGGGGTACAGAGTGTCTACGAAGATGTGGCCAGAGACACCAATAGGGGCCACACTGTGAAGGCAGTATGTGAGTCATTCCATTTGGCCAAGGATTCTGGTTTCAAAGTCGTGGCTCATATGATGCCTGATCTGCCAAATGTGGGACTAGAGAGAGACATTGAACAGTTTACAGAGTTTTTTGAGAACCCTGCTTTTCGTCCTGATGGTTTGAAACTCTACCCTACCCTGGTGATTCGTGGAACTGGGCTTTATGAGCTGTGGAAATCAGGAAGATATAAGAGTTATTCTCCTAGTGACCTGATTGAATTGGTGGCTCGGATCCTTGCTCTTGTGCCTCCGTGGACACGAGTGTACCGAGTGCAGAGagaTATTCCAATGCCCTTAGTCAGCTCAGGAGTAGAGCATGGTAATTTGAGAGAGCTGGCATTTGCAAGAATGAAAGATCTTGGAATACAGTGTCGAGATGTGAGAACTAGAGAGGTTGGAATCCAAGAAATTCATCACAAAGTACGGCCATACCAGgttgAATTGGTAAGGAGAGATTATGTTGCAAATGGTGGCTGGGAAACATTCTTATCATATGAAGACCCAGATCAAGACATTTTGATTGGCCTCCTGCGATTACGAAAGTGTTCAGAGGAAACCTTCCGTTTTGAATTGGTTGGAGGTGTTTCCATAGTTCGAGAGCTGCATGTGTATGGAAGTGTAGTCCCTGTGAGCAGTCGAGATCCTACTAAATTTCAGCATCAGGGATTTGGCATGCTGCTGATGGAGGAGGCAGAAAGAATAGCTAGAGAAGAACACGGGTCTGGGAGAATAGCTGTCATATCAG	950
circELP3_289	chr25|29655336|29658114|-	NC_051829.1|29655336|29658114|-	NC_051829.1	25	29655336	29658114	-	2	127,162	0,2616	circRNA	ELP3	protein-coding	XM_038435331.1	9,8	GTATTCTGAGAGAAGCCTCACAAAGTGTATCGGAATTACTATCGAGACCAGACCAGATTATTGTATGAAGCGGCATTTAAGTGACATGTTGACCTATGGCTGCACAAGGCTGGAGATAGGGGTACAGAGTGTCTACGAAGATGTGGCCAGAGACACCAATAGGGGCCACACTGTGAAGGCAGTATGTGAGTCATTCCATTTGGCCAAGGATTCTGGTTTCAAAGTCGTGGCTCATATGATGCCTGATCTGCCAAATGTGGGACTAGAGAGAGACATTGAACAGTTTACA	289
circELP3_444	chr25|29655336|29674080|-	NC_051829.1|29655336|29674080|-	NC_051829.1	25	29655336	29674080	-	3	127,162,155	0,2616,18589	circRNA	ELP3	protein-coding	XM_038435331.1	9,8,7	ttaaaaCAACTTGGTCACAGTGTGGATAAAGTGGAGTTTATTGTGATGGGTGGAACATTTATGGCTCTTCCAGAAGAATACAGAGATTATTTTATTCGAAATTTACATGATGCCTTATCAGGACATACCTCCAACAATATTTACGAGGCAGTCAAGTATTCTGAGAGAAGCCTCACAAAGTGTATCGGAATTACTATCGAGACCAGACCAGATTATTGTATGAAGCGGCATTTAAGTGACATGTTGACCTATGGCTGCACAAGGCTGGAGATAGGGGTACAGAGTGTCTACGAAGATGTGGCCAGAGACACCAATAGGGGCCACACTGTGAAGGCAGTATGTGAGTCATTCCATTTGGCCAAGGATTCTGGTTTCAAAGTCGTGGCTCATATGATGCCTGATCTGCCAAATGTGGGACTAGAGAGAGACATTGAACAGTTTACA	444
circCCDC25_556	chr25|30010309|30030721|+	NC_051829.1|30010309|30030721|+	NC_051829.1	25	30010309	30030721	+	6	48,73,52,76,104,203	0,5685,10292,15174,19904,20209	circRNA	CCDC25	protein-coding	XM_038435339.1	2,3,4,5,6,7	tTAACTCATCAGCTTACACTATTTACATGggaaaagataaatatgaaaATTTGGCCAACCACCTGACTTTTGTGATGAAACCTGGGATCAtgctttacattttgtttatgaaTATTCAGTGGTTTCATGTGGACAAACTCTCTTCGGCTCATGTATACCTTCGATTACATAAGggGGAGAAGATAGAAGACATTCCAAAGGAAGTCCTGATGGACTGCGCCCATCTTGTGAAGGCGAATAGCATTCAAGGCTGCAAGATGAACAACgttaatgtggtatatacacCGTGGGCTAACCTGAAGAAAACAGCTGACATGGATGTGGGACAGATAGGCTTTCACAGGCAGAAGGATGTGAAAATTGTGACTGTGGAGAAGAAAGTGAATGAGATCCTGAACCGGTTGGAAAAGACCAAAATGGAGCGGTTCCCTGACCTAGCAGCAGAGAAGGAATGCAGAGACCGGGAagagaggaatgagaaaaaaGCCCAAATTCAGGagatgaaaaggagagaaaaggaagagatgaagaagaagcGAGAAATGGACGAACTAAG	556
circCCDC25_92	chr25|30015905|30020653|+	NC_051829.1|30015905|30020653|+	NC_051829.1	25	30015905	30020653	+	2	40,52	0,4696	circRNA	CCDC25	protein-coding	XM_038435340.1	3,4	ATGAAGATCTAATAAAGCATGGCTGGCCTGAAGATATTTGGTTTCATGTGGACAAACTCTCTTCGGCTCATGTATACCTTCGATTACATAAG	92
circCCDC25_272	chr25|30015905|30030317|+	NC_051829.1|30015905|30030317|+	NC_051829.1	25	30015905	30030317	+	4	40,52,76,104	0,4696,9578,14308	circRNA	CCDC25	protein-coding	XM_038435340.1	3,4,5,6	ATGAAGATCTAATAAAGCATGGCTGGCCTGAAGATATTTGGTTTCATGTGGACAAACTCTCTTCGGCTCATGTATACCTTCGATTACATAAGggGGAGAAGATAGAAGACATTCCAAAGGAAGTCCTGATGGACTGCGCCCATCTTGTGAAGGCGAATAGCATTCAAGGCTGCAAGATGAACAACgttaatgtggtatatacacCGTGGGCTAACCTGAAGAAAACAGCTGACATGGATGTGGGACAGATAGGCTTTCACAGGCAGAAGGAT	272
circCCDC25_201	chr25|30015994|30025559|+	NC_051829.1|30015994|30025559|+	NC_051829.1	25	30015994	30025559	+	3	73,52,76	0,4607,9489	circRNA	CCDC25	protein-coding	XM_038435339.1	3,4,5	ATTTGGCCAACCACCTGACTTTTGTGATGAAACCTGGGATCAtgctttacattttgtttatgaaTATTCAGTGGTTTCATGTGGACAAACTCTCTTCGGCTCATGTATACCTTCGATTACATAAGggGGAGAAGATAGAAGACATTCCAAAGGAAGTCCTGATGGACTGCGCCCATCTTGTGAAGGCGAATAGCATTCAAG	201
circCCDC25_532	chr25|30022094|30030721|+	NC_051829.1|30022094|30030721|+	NC_051829.1	25	30022094	30030721	+	4	149,76,104,203	0,3389,8119,8424	circRNA	CCDC25	protein-coding	XM_038435342.1	3,4,5,6	TCCTAGAATCAACTCTTTCACCAAGGAACATTGATTCCTTTTTTGGGTGGAATGGTATATAGAAGCCAAGATCTGGACTTGGTGTGTTCACGGTTCCTGGAGTGTCATTGCCTCTAGGCCTTTTCAGcagacagagctaggaaatacatggGGAGAAGATAGAAGACATTCCAAAGGAAGTCCTGATGGACTGCGCCCATCTTGTGAAGGCGAATAGCATTCAAGGCTGCAAGATGAACAACgttaatgtggtatatacacCGTGGGCTAACCTGAAGAAAACAGCTGACATGGATGTGGGACAGATAGGCTTTCACAGGCAGAAGGATGTGAAAATTGTGACTGTGGAGAAGAAAGTGAATGAGATCCTGAACCGGTTGGAAAAGACCAAAATGGAGCGGTTCCCTGACCTAGCAGCAGAGAAGGAATGCAGAGACCGGGAagagaggaatgagaaaaaaGCCCAAATTCAGGagatgaaaaggagagaaaaggaagagatgaagaagaagcGAGAAATGGACGAACTAAG	532
circCCDC25_307	chr25|30030213|30030721|+	NC_051829.1|30030213|30030721|+	NC_051829.1	25	30030213	30030721	+	2	104,203	0,305	circRNA	CCDC25	protein-coding	XM_038435339.1	6,7	GCTGCAAGATGAACAACgttaatgtggtatatacacCGTGGGCTAACCTGAAGAAAACAGCTGACATGGATGTGGGACAGATAGGCTTTCACAGGCAGAAGGATGTGAAAATTGTGACTGTGGAGAAGAAAGTGAATGAGATCCTGAACCGGTTGGAAAAGACCAAAATGGAGCGGTTCCCTGACCTAGCAGCAGAGAAGGAATGCAGAGACCGGGAagagaggaatgagaaaaaaGCCCAAATTCAGGagatgaaaaggagagaaaaggaagagatgaagaagaagcGAGAAATGGACGAACTAAG	307
circEPHX2_510	chr25|30259407|30278794|-	NC_051829.1|30259407|30278794|-	NC_051829.1	25	30259407	30278794	-	7	112,86,27,35,79,96,75	0,4374,6715,11956,15122,15708,19312	circRNA	EPHX2	protein-coding	XM_038435351.1	12,11,10,9,8,7,6	cttctccAAACTGCAGCCGCTCTGCCAGTCCCGTGCAATCCGAGCGACATGAGCCATGTGTATGTGCCAATAAAGCCTGGGGTTCGTCTGCATTGTGTGGAGCTGGGCTCTGGACCTGCTGTGTGTCTCTGCCATGGATTTCCTGAGAGCTGGTTCTCTTGGAGGTACCAGATCCCTGCTCTGGCTCAGGCGGGTTTCCGGGTACTAGCTCTGGACATGAAAGGCTATGGAGAGTCATCTTCTCCTCCTGaAATAGAAGAATATTCCATGGAAGTGTTATGTCAGgaGATGGTCACCTTCCTGGATAAGTTGGGCATCCCTCAAGCGGTGTTCATTGGCCACGACTGGGGAGGCATGCTGGTGTGGAACATGGCTCTCTTCTACCCTGAGAGAGTGAGGGCAGTGGCCAGTTTGAATACTCCCTTTGTGCCAGCAAATCCCAATGTGTCCACAATGGAGAAGATCAAAGCCAATCCCGTTTTTGATTACCAGCTCTATTTCCAAGAACCA	510
circTRPC4_405	chr25|3080136|3080541|+	NC_051829.1|3080136|3080541|+	NC_051829.1	25	3080136	3080541	+	1	405	0	circRNA	TRPC4	protein-coding	XM_038434752.1	2	AGACAAGGAAGTAGCATGGCATGAAACATGGCTCAGTTCTATTACAAAAGGAATGTGAATGCCCCCTACAGAGATCGCATCCCTCTAAGGATAGTCCGAGCAGAATCGGAACTCTCTCCATCAGAAAAAGCCTACTTAAATGCGGTGGAAAAGGGAGATTATGCAAGTGTCAAGAAATCTCTGGAGGaagctgaaatttattttaaaatcaacattAATTGCATTGATCCTCTTGGAAGAACTGCTCTCCTCATTGCAATTGAAAATGAGAACTTGGAGCTCATTGAACTGCTTTTAAGCTTCAATGTCTACGTTGGAGATGCTCTGTTGCATGCTATCAGGAAAGAAGTCGTCGGAGCTGTTGAACTGTTACTGAACCACAAAAAGCCCAGTGGAGAAAAACAG	405
circTHSD1_966	chr25|308386|309352|+	NC_051829.1|308386|309352|+	NC_051829.1	25	308386	309352	+	1	966	0	circRNA	THSD1	protein-coding	XM_038434705.1	3	TTCTGGGAGAAGCTGACTATCTCCTCTTGGGAAAGCCAGGCCATGTAGCTCTAAGCAACAGCACGGTGTCTGTGGATTTCCGGTATTTCAGTGGTGCTAATGGGACCCTGAGGAATGTATCTATCCTATTGTTGGAGGCCAACACCAATCAGACTGTTATCACCAAATACCTCCTGACCAACCAGTCACAGGGAACACTCGAGTTTGAATGCTTCTACTTCAAGGAGGCTGGAGACTACTGGTTCACGATGACTCCAGACGCAGCTGACAACAGCACTCCAGTCCACCAGTGGGAGCAAAGTGCCTTTCTCAAGGTCAAGTGGCCCGTCTTCCACATTGACTTGAATAGGACATCCAAGGCAATGGAAGGCACCTTCCAGGTGGGTCTTTTTACCAGTCAACCACTGTGCTCATTCCCCGTAGACCAACCTGACATCTTGGTGGACGTCATCTTTACCAATAGTCTTCCTGAGGCAAGAACGAGTCCAAGTCAGCCGCTAGAGATAAGAAGCAGCAAGAGGACAGAACTCTCTCAAGGTCAGTGGGTTGAGTTTGGCTGTGCACCCGTGGGGCCAGAAGCCTATGTCACTGTGGTTCTGAAGCTGCTTGGCCGAGACTCGATCATTACCTCTACAGGACCCATTGACCTGGCCCAGAAGTTTGGGTACAAACTGGTGATGGTGTCAGAACTGACGTGTGAGTCCAGGGTGGAGGTGATGGTACTGCCTCCACCATGCATCTTTGTCCAAGGAGTGATCACAGTCTTCAAGGAGGCCCCAAGACGCCCTGGGGAAAGGACGATTCAACTGGCTGAAAACAGCCTGATGTTGGGAGAGAGGAAAACAGTGTTCAACTGCACTTTGTTTGACATGGGGAGGAATAAATACTGCTTTGACTTTGATGTCTCAAGCAGAAGCCATTTTTCTGCAAAGGAGAGGGAGTGCATGCTAATTCAGAGAAACATAG	966
circTHSD1_1125	chr25|308386|319493|+	NC_051829.1|308386|319493|+	NC_051829.1	25	308386	319493	+	2	966,159	0,10948	circRNA	THSD1	protein-coding	XM_038434705.1	3,4	TTCTGGGAGAAGCTGACTATCTCCTCTTGGGAAAGCCAGGCCATGTAGCTCTAAGCAACAGCACGGTGTCTGTGGATTTCCGGTATTTCAGTGGTGCTAATGGGACCCTGAGGAATGTATCTATCCTATTGTTGGAGGCCAACACCAATCAGACTGTTATCACCAAATACCTCCTGACCAACCAGTCACAGGGAACACTCGAGTTTGAATGCTTCTACTTCAAGGAGGCTGGAGACTACTGGTTCACGATGACTCCAGACGCAGCTGACAACAGCACTCCAGTCCACCAGTGGGAGCAAAGTGCCTTTCTCAAGGTCAAGTGGCCCGTCTTCCACATTGACTTGAATAGGACATCCAAGGCAATGGAAGGCACCTTCCAGGTGGGTCTTTTTACCAGTCAACCACTGTGCTCATTCCCCGTAGACCAACCTGACATCTTGGTGGACGTCATCTTTACCAATAGTCTTCCTGAGGCAAGAACGAGTCCAAGTCAGCCGCTAGAGATAAGAAGCAGCAAGAGGACAGAACTCTCTCAAGGTCAGTGGGTTGAGTTTGGCTGTGCACCCGTGGGGCCAGAAGCCTATGTCACTGTGGTTCTGAAGCTGCTTGGCCGAGACTCGATCATTACCTCTACAGGACCCATTGACCTGGCCCAGAAGTTTGGGTACAAACTGGTGATGGTGTCAGAACTGACGTGTGAGTCCAGGGTGGAGGTGATGGTACTGCCTCCACCATGCATCTTTGTCCAAGGAGTGATCACAGTCTTCAAGGAGGCCCCAAGACGCCCTGGGGAAAGGACGATTCAACTGGCTGAAAACAGCCTGATGTTGGGAGAGAGGAAAACAGTGTTCAACTGCACTTTGTTTGACATGGGGAGGAATAAATACTGCTTTGACTTTGATGTCTCAAGCAGAAGCCATTTTTCTGCAAAGGAGAGGGAGTGCATGCTAATTCAGAGAAACATAGAAACATGGGGACTGTGGCAGCCGTGGAGCCAGTGCAGTGCCACGTGTGGGGATGGTGTCCGAGAGCGACGCCGTGTGTGCTTGACTCCCTTCCCCTCCAGACCTGGCTGCCCTGGAATGTCCTTGGAGACCTCTCTGTGTTCCCTGGAGGAGTGTGCTG	1125
circDPYSL2_346	chr25|31104397|31105594|-	NC_051829.1|31104397|31105594|-	NC_051829.1	25	31104397	31105594	-	2	166,180	0,1017	circRNA	DPYSL2	protein-coding	XM_038435363.1	13,12	GCCCTCGAGTACAACATCTTCGAGGGCATGGAGTGCCGTGGCTCTCCACTGGTGGTCATCAGCCAGGGGAAGATCGTTCTGGAGGATGGCACCCTTCATGTTACCGAAGGCTCTGGGCGCTACATCCCCCGGAAGCCTTTCCCTGATTTTGTTTACAAGCGTATCAAGGCGAGGAGCAGACTGGCAGAGCTGAGAGGGGTTCCTCGTGGCCTGTACGACGGACCTGTGTGTGAGGTGTCTGTGACACCCAAGACAGTCACTCCGGCCTCCTCGGCTAAGACGTCTCCTGCCAAGCAGCAGGCCCCACCTGTCCGGAACCTGCACCAGTCTGGATTCAGCTTGTCTG	346
circDPYSL2_498	chr25|31123127|31132526|-	NC_051829.1|31123127|31132526|-	NC_051829.1	25	31123127	31132526	-	5	121,69,81,62,165	0,5379,5944,6533,9234	circRNA	DPYSL2	protein-coding	XM_038435363.1	8,7,6,5,4	TTGACCATGTCGTGCCCGAGCCCGGGACAAGCCTGCTGGCAGCCTTCGACCAGTGGAGGGAATGGGCTGACAGCAAGTCCTGCTGTGACTATTCTCTGCACGTGGACATCACTGAATGGCATAAGGGCATCCAAGAGGAGATGGAGGCCCTGGTGAAGGACCACGGAGTAAATTCCTTCCTTGTGTACATGGCTTTCAAAGATCGCTTCCAGCTAACGGATTCCCAGATCTATGAAGTATTGAGCGTGATCCGGGATATCGGTGCGATTGCCCAAGTCCACGCAGAAAATGGTGACATCATCGCAGAGGAACAGCAGAGGATCCTGGATCTGGGCATCACGGGACCCGAGGGTCATGTGCTGAGCCGGCCTGAAGAGGTCGAGGCCGAAGCCGTGAATCGCTCAATTACCATCGCCAACCAGACCAACTGCCCTCTGTACGTCACCAAGGTGATGAGCAAGAGCGCGGCTGAAGTCATCGCCCAGGCCCGGAAAAAGG	498
circBNIP3L_511	chr25|31338378|31348763|-	NC_051829.1|31338378|31348763|-	NC_051829.1	25	31338378	31348763	-	4	150,104,73,184	0,265,5433,10201	circRNA	BNIP3L	protein-coding	XM_038435374.1	5,4,3,2	GTTCCTGGGTGGAGCTACCCATGAACAGCAGCAATGGCAATGATAATGGCAATGGGAAAAATGGGGGGCTAGAACATGTACCTTCCTCATCCTCTATCCACAATGGAGACATGGAGAAGATTCTTTTGGATGCACAGCATGAATCAGGACAGAGTAGTTCAAGAGCCAGTTCTCACTGTGACAGCCCTTCCCCACAAGAAGATGGGCAGATTATGTTTGATGTGGAGATGCACACCAGCAGGGACCATAGCTCTcagTCAGAAGAAGAagctgcagaaggagagaaagaggttgATGCTTTGAAGAAAAGTGTAGACTGGGTGTCCGACTGGTCCAGTAGACCTGAAAACATTCCACCTAAGGAGTTCCACTTCAGACATCCCAAACGCTCCGTCTCTTTAAGCATGAGGAAAAGTGGGGCCATGAAGAAAGGGGGTATTTTCTCCGCAGAATTCCTTAAGGTGTTCATTccgtctctcttcctctctcatgtTTTGGCTTTGGGGCTAGG	511
circPPP2R2A_890	chr25|31403813|31429291|-	NC_051829.1|31403813|31429291|-	NC_051829.1	25	31403813	31429291	-	6	170,165,178,113,166,98	0,1322,2579,3451,8075,25380	circRNA	PPP2R2A	protein-coding	XM_038435371.1	7,6,5,4,3,2	CAGATATAATTTCTACAGTAGAATTTAATCATTCTGGAGAATTACTAGCAACAGGAGATAAAGGTGGTAGAGTTGTCATCTTTCAACAGGAGCAGGAGaaCAAAATCCAGTCTCATAGCAGAGGAGAATATAATGTTTACAGCACCTTTCAGAGCCATGAACCAGAGTTTGACTACTTGAAAAgtttagaaatagaagaaaagatcaacaaaattaggTGGTTACCCCAGAAAAATGCTGCTCAGTTTTTATTGTCTACCAATGataaaacaataaaattatggaaaatcaGTGAAAGGGACAAAAGACCAGAAGGGTATAACTTGAAAGAGGAAGATGGAAGGTATAGAGATCCTACTACAGTCACTACACTACGAGTGCCAGTCTTTAGGCCCATGGACCTAATGGTTGAGGCCAGTCCACGAAGAATATTTGCCAATGCTCATACATATCACATCAACTCAATTTCTATTAATAGTGATTATGAAACATATTTATCTGCAGACGATTTACGGATTAATCTTTGGCATCTGGAGATCACAGACAGGAGTTTTAATATTGTGGATATCAAGCCTGCCAATATGGAAGAGCTAACTGAGGTGATTACGGCAGCAGAATTCCATCCAAACAGCTGCAACACGTTTGTATACAGCAGCAGTAAAGGAACTATTCGGTTATGTGACATGCGGGCCTCTGCCCTCTGTGATAGGCATTCTAAACtgTTTGAAGAACCTGAAGATCCCAGTAACaggtcttttttttctgaaatcatcTCCTCGATTTCCGATGTAAAATTCAGCCATAGTGGTCGATATATGATGACTAGAGACTATTTGTCAGTCAAAATTTGGGACTTAAATATGGAAAACAGGCCTGTGGAAACATACCAG	890
circPPP2R2A_720	chr25|31405135|31429291|-	NC_051829.1|31405135|31429291|-	NC_051829.1	25	31405135	31429291	-	5	165,178,113,166,98	0,1257,2129,6753,24058	circRNA	PPP2R2A	protein-coding	XM_038435371.1	6,5,4,3,2	CAGATATAATTTCTACAGTAGAATTTAATCATTCTGGAGAATTACTAGCAACAGGAGATAAAGGTGGTAGAGTTGTCATCTTTCAACAGGAGCAGGAGaaCAAAATCCAGTCTCATAGCAGAGGAGAATATAATGTTTACAGCACCTTTCAGAGCCATGAACCAGAGTTTGACTACTTGAAAAgtttagaaatagaagaaaagatcaacaaaattaggTGGTTACCCCAGAAAAATGCTGCTCAGTTTTTATTGTCTACCAATGataaaacaataaaattatggaaaatcaGTGAAAGGGACAAAAGACCAGAAGGGTATAACTTGAAAGAGGAAGATGGAAGGTATAGAGATCCTACTACAGTCACTACACTACGAGTGCCAGTCTTTAGGCCCATGGACCTAATGGTTGAGGCCAGTCCACGAAGAATATTTGCCAATGCTCATACATATCACATCAACTCAATTTCTATTAATAGTGATTATGAAACATATTTATCTGCAGACGATTTACGGATTAATCTTTGGCATCTGGAGATCACAGACAGGAGTTTTAATATTGTGGATATCAAGCCTGCCAATATGGAAGAGCTAACTGAGGTGATTACGGCAGCAGAATTCCATCCAAACAGCTGCAACACGTTTGTATACAGCAGCAGTAAAGGAACTATTCGGTTATGTGACATGCGGGCCTCTGCCCTCTGTGATAGGCATTCTAAAC	720
circPPP2R2A_387	chr25|31443953|31445591|-	NC_051829.1|31443953|31445591|-	NC_051829.1	25	31443953	31445591	-	2	248,139	0,1499	circRNA	PPP2R2A	protein-coding	XM_038435366.1	3,2	GAGGGTATGGTTCCATTCCATTTTATCCAAACATGATATCAGATTATCCAGGAACAAGTTAAAAAGAAGGGAGACTGGTTCCAGAACACATCTCTGGAAATTACCCTATGGACCCTGACTCTCATGGCAACATTACAATTGTGCCGTACAAATACTGTATTCTGTGTATGCGACGTGAAGAAAATAGAGCCACACTGGCCTGCTCCACTGAAAGTCACAAGAGCCAGCAAGAGGAAGCATTTGCCCCTACTTCTTACAGCTATCCTCCTTTCAGCCTCTCAGGCTACAGTAATATGCCCTACTCAATGCCAAGTGGGAAAGAGAATGTTCAGAGAGTCTGGAAGGGAGACAGGAAGAAATGGTTGGAGCCCACTCCCCAAGGAACAG	387
circTRPC4_477	chr25|3177227|3194088|+	NC_051829.1|3177227|3194088|+	NC_051829.1	25	3177227	3194088	+	2	337,140	0,16721	circRNA	TRPC4	protein-coding	XM_038434752.1	4,5	TTTGTTGCTCAACCCAATTGTCAACAACTGCTTGCGTCTCGCTGGTACGATGAGTTCCCAGGCTGGAGGAGACGACACTGGGCGGTGAAGATGGTGACATGTTTCATAATAGGACTTCTTTTTCCCGTCTTCTCTGTGTGCTACCTTATAGCTCCTAAAAGCCCACTGGGACTGTTCATCAGAAAGCCATTTATCAAGTTCATCTGCCATACAGCGTCCTATTTGACTTTTTTGTTCCTGCTGCTGCTTGCCTCTCAGCACATCGACAGGTCAGACTTGAACAGGCAAGGTCCACCACCAACCATCGTCGAGTGGATGATATTACCGTGGGTCCTGGgttttatatggggagaaattaAGCAAATGTGGGATGGTGGACTTCAAGATTACATCCATGATTGGTGGAATCTAATGGATTTTGTGATGAATTCCTTATATTTGGCAACAATCTCTTTGAAAATTGTTGCGTTTGTAAAG	477
circEBF2_458	chr25|31812297|31830368|+	NC_051829.1|31812297|31830368|+	NC_051829.1	25	31812297	31830368	+	4	82,118,131,127	0,15086,16912,17944	circRNA	EBF2	protein-coding	XM_038435377.1	7,8,9,10	attctttctaaaattcttcCTCAAGTGCAATCAGAATTGTTTGAAAACAGCAGGGAACCCGAGGGACATGAGACGGTTTCAGGTTGTGTTGTCAACAACAGTGAATGTGGATGGACACGTGCTGGCTGTTTCTGACAACATGTTTGTTCATAACAACTCTAAGCATGGACGGCGAGCAAGAAGGCTGGACCCATCAGAAGCTACCCCCTGCATCAAGGCCATTAGCCCAAGCGAAGGCTGGACCACAGGAGGAGCCATGGTTATCATCATTGGAGACAACTTCTTTGATGGCCTCCAAGTGGTGTTTGGGACCATGCTTGTATGGAGTGAGCTAATCACTCCTCATGCCATCAGAGTGCAGACTCCTCCCCGGCACATCCCCGGAGTAGTGGAGGTGACATTATCTTATAAATCCAAACAGTTCTGCAAAGGAGCTCCAGGGAGGTTCATTTATACAG	458
circEBF2_977	chr25|31812297|31854348|+	NC_051829.1|31812297|31854348|+	NC_051829.1	25	31812297	31854348	+	8	82,118,131,127,89,66,178,186	0,15086,16912,17944,38535,39967,40116,41865	circRNA	EBF2	protein-coding	XM_038435377.1	7,8,9,10,11,12,13,14	attctttctaaaattcttcCTCAAGTGCAATCAGAATTGTTTGAAAACAGCAGGGAACCCGAGGGACATGAGACGGTTTCAGGTTGTGTTGTCAACAACAGTGAATGTGGATGGACACGTGCTGGCTGTTTCTGACAACATGTTTGTTCATAACAACTCTAAGCATGGACGGCGAGCAAGAAGGCTGGACCCATCAGAAGCTACCCCCTGCATCAAGGCCATTAGCCCAAGCGAAGGCTGGACCACAGGAGGAGCCATGGTTATCATCATTGGAGACAACTTCTTTGATGGCCTCCAAGTGGTGTTTGGGACCATGCTTGTATGGAGTGAGCTAATCACTCCTCATGCCATCAGAGTGCAGACTCCTCCCCGGCACATCCCCGGAGTAGTGGAGGTGACATTATCTTATAAATCCAAACAGTTCTGCAAAGGAGCTCCAGGGAGGTTCATTTATACAGcattaaATGAACCCACCATAGACTATGGCTTCCAGAGACTGCAGAAGGTCATCCCGAGGCATCCCGGGGATCCAGAGAGATTAGCTAAGGAAATGCTATTGAAAAGAGCTGCAGATCTAGTGGAGGCCCTCTATGGCACCCCACACAATAACCAGGACATCATTCTGAAGCGAGCTGCAGACATTGCCGAAGCCCTGTACAGCGTCCCCAGGAATCCCAGCCAGATCCCAGCTCTCTCCAGCTCTCCAGCTCACAGTGGCATGATGGGCATCAATTCGTACGGCACCCAGCTTGGGGTCAGCATCTCAGAGTCAACACAGGGAAATAATCAAGGGTACATCCGCAACACAAGCAGCATCTCTCCGCGGGGCTACTCTTCCAGCTCCACCCCCCAGCAGTCTAACTACAGCACCTCCAGTAACAGCATGAATGGCTACAGCAATGTCCCCATGGCTAACCTGGGCGTCCCAGGGTCACCAGGATTTCTAAACGGCTCCCCTACTGGCTCCCCTTATGGAA	977
circTRPC4_845	chr25|3193948|3215487|+	NC_051829.1|3193948|3215487|+	NC_051829.1	25	3193948	3215487	+	4	140,314,196,195	0,10261,18097,21344	circRNA	TRPC4	protein-coding	XM_038434753.1	5,6,7,8	gttttatatggggagaaattaAGCAAATGTGGGATGGTGGACTTCAAGATTACATCCATGATTGGTGGAATCTAATGGATTTTGTGATGAATTCCTTATATTTGGCAACAATCTCTTTGAAAATTGTTGCGTTTGTAAAGtACAGCGCACTTAATCCACGGGAATCTTGGGACATGTGGCATCCCACGCTGGTGGCTGAAGCTTTATTCGCCATCGCAAACATCTTCAGTTCCTTGCGCCTGATCTCGCTGTTTACGGCAAATTCTCACCTGGGGCCTCTGCAAATATCTCTGGGAAGAATGCTCCTAGACATTTTGAAGTTTCTATTCATATACTGCCTAGTGTTGCTAGCGTTTGCAAATGGCctaaatcaattgtatttctattacGAAGAAACAAAAGGGTTAAGCTGTAAAGGCATACGATGTGAAAAGCAGAATAATGCATTTTCAACGTTGTTTGAGACACTCCAGTCCCTGTTTTGGTCAATTTTTGGGCTGATCAATTTATATGTGACCAATGTCAAAGCACAGCATGAATTCACAGAGTTTGTTGGTGCCACCATGTTTGGGACGTACAATGTCATCTCTCTGGTTGTCCTACTCAACATGTTAATAGCTATGATGAATAATTCTTACCAACTCATTGCAGACCATGCGGATATAGAATGGAAATTTGCTCGAACAAAGCTTTGGATGAGTTATTTCGAAGAAGGAGGTACTCTACCAACACCTTTCAATGTCATCCCGAGCCCCAAGTCTCTCTGGTACCTAATCAAATGGATCTGGACACACTTGTGcaagaaaaagatgagaagaaagccTGAAAGTTTTGGAACAATAGGG	845
circTRPC4_391	chr25|3212045|3215487|+	NC_051829.1|3212045|3215487|+	NC_051829.1	25	3212045	3215487	+	2	196,195	0,3247	circRNA	TRPC4	protein-coding	XM_038434753.1	7,8	GTTGTTTGAGACACTCCAGTCCCTGTTTTGGTCAATTTTTGGGCTGATCAATTTATATGTGACCAATGTCAAAGCACAGCATGAATTCACAGAGTTTGTTGGTGCCACCATGTTTGGGACGTACAATGTCATCTCTCTGGTTGTCCTACTCAACATGTTAATAGCTATGATGAATAATTCTTACCAACTCATTGCAGACCATGCGGATATAGAATGGAAATTTGCTCGAACAAAGCTTTGGATGAGTTATTTCGAAGAAGGAGGTACTCTACCAACACCTTTCAATGTCATCCCGAGCCCCAAGTCTCTCTGGTACCTAATCAAATGGATCTGGACACACTTGTGcaagaaaaagatgagaagaaagccTGAAAGTTTTGGAACAATAGGG	391
circCDCA2_712	chr25|32163886|32177048|-	NC_051829.1|32163886|32177048|-	NC_051829.1	25	32163886	32177048	-	5	79,254,85,209,85	0,4242,4928,7264,13077	circRNA	CDCA2	protein-coding	XM_038435385.1	8,7,6,5,4	AAATCTTTTGAATCTGGCTTAACACAGTCCGGATATTTAGTTGAAGAGTCTGTTTCACTTCTAGAGCTCACAGAGGCTTCAAATGGAGTCAAGGTTGCTGAGTGTATAGAGGGCAAAAGTTCAAGTGATGCTCTTCCACCTGACAACTTTATAGAAGTGAGTGCAGACCCAGCTCCTGAAGTCAGGTCCCTGGTCTCTCCACTGTGCAAAAAGGACGTTCCATCCTCTGAGACCTTTGTACTTCGTTCTGTGCTGAAGAAACCCTCTGTTAAGCTGTTTCCAGAAAGCCTGCAGGAACACTGTGACAATCTCTGTGATGATGGGACTCATCCAAGCTTAATCTCAAATCGTGCAAACTGTTGCAAAGAACAAAAAGCAGAAGGTCAAGAAAATTGTAAAGTGCCAGCCTTTCTAAAtatcaggaagaggaagagagttaCTTTTGGAGAGGATCTAAGCCCTGAGGTGTTTGATGAGTCTTTGCCAGCAAATACTCCGTTGCGAAAAGGAGGAACACCTGTTCGAAAAAAGGATTTAAGTAGTATCAGTCCCCTGCTACTTGAGCAATCATCACCAGTTCCTGTGCAGTTGCAGTTATCACAACCAAATTTTGATGACAAGGGGGAGAATCTTgaAAACATAGAACCTTTTCAGGAATCATTTGCAGTTCTGAGTCCTCTTAGTAAGTCTTCAATCTCTGAGACTCTTTCAG	712
circKCTD9_451	chr25|32206021|32213892|+	NC_051829.1|32206021|32213892|+	NC_051829.1	25	32206021	32213892	+	5	122,44,97,59,129	0,3046,6756,7484,7742	circRNA	KCTD9	protein-coding	XM_038435386.1	2,3,4,5,6	GTGGTCGCTGTATATGGAACTTTATCTGATTTGCTTTCTGTGGCCAGCAGTAAACTCGGCATAAAAGCCACCAGTGTGTATAATGGGAAAGGTGGACTGATTGATGATATTGCTTTGATCAGGGATGATgatgttttgtttgtgtgtgaaGGAGAACCATTTATTGATCCTCAGACAGATTCTAAACTACCTGAAGGGTTGTCAGGATCTCACACAGACTGGCTGACATTAAATGTTGGAGGGCGGTACTTTACAACTACACGGAGCACTTTAGTGAATAAAGAACCTGACAGTATGCTGGCCCACATGTTTAAGGACAAAGGTGTCTGGGGAAATAAGCAAGATCATAGAGGAGCTTTCTTAATTGACCGAAGTCCTGAGTACTTTGAACCCATTTTGAACTACCTGCGTCATGGACAGCTCATTGTAAATGATGGCATTAATTTATTGG	451
circKCTD9_765	chr25|32206021|32219137|+	NC_051829.1|32206021|32219137|+	NC_051829.1	25	32206021	32219137	+	8	122,44,97,59,129,68,96,150	0,3046,6756,7484,7742,12000,12165,12966	circRNA	KCTD9	protein-coding	XM_038435386.1	2,3,4,5,6,7,8,9	GTGGTCGCTGTATATGGAACTTTATCTGATTTGCTTTCTGTGGCCAGCAGTAAACTCGGCATAAAAGCCACCAGTGTGTATAATGGGAAAGGTGGACTGATTGATGATATTGCTTTGATCAGGGATGATgatgttttgtttgtgtgtgaaGGAGAACCATTTATTGATCCTCAGACAGATTCTAAACTACCTGAAGGGTTGTCAGGATCTCACACAGACTGGCTGACATTAAATGTTGGAGGGCGGTACTTTACAACTACACGGAGCACTTTAGTGAATAAAGAACCTGACAGTATGCTGGCCCACATGTTTAAGGACAAAGGTGTCTGGGGAAATAAGCAAGATCATAGAGGAGCTTTCTTAATTGACCGAAGTCCTGAGTACTTTGAACCCATTTTGAACTACCTGCGTCATGGACAGCTCATTGTAAATGATGGCATTAATTTATTGGgTGTGTTAGAAGAAGCCAGATTTTTTGGAATTGACTCATTGATTGAACACCTGGAAGTGGCAATAAagAATTCTCAACCACCAGAGGATCATTCGCCAATATCTCGAAAGGAATTTGTCCGATTTCTTCTAGCCACTCCAACCAAATCAGAATTGCGTTGCCAGggttTAAACTTCAGTGGTGCTGATCTTTCTCGTTTGGACCTTCGATATATTAACTTCAAAATGGCCAATTTGAGCCGCTGCAATCTTGCACATGCTAATCTCTGCTGTGCAAATCTTGAACGAGCTGATCTCTCTGGATCAGTGCTTGAt	765
circKCTD9_1005	chr25|32206021|32230973|+	NC_051829.1|32206021|32230973|+	NC_051829.1	25	32206021	32230973	+	10	122,44,97,59,129,68,96,150,106,134	0,3046,6756,7484,7742,12000,12165,12966,23928,24818	circRNA	KCTD9	protein-coding	XM_038435386.1	2,3,4,5,6,7,8,9,10,11	GTGGTCGCTGTATATGGAACTTTATCTGATTTGCTTTCTGTGGCCAGCAGTAAACTCGGCATAAAAGCCACCAGTGTGTATAATGGGAAAGGTGGACTGATTGATGATATTGCTTTGATCAGGGATGATgatgttttgtttgtgtgtgaaGGAGAACCATTTATTGATCCTCAGACAGATTCTAAACTACCTGAAGGGTTGTCAGGATCTCACACAGACTGGCTGACATTAAATGTTGGAGGGCGGTACTTTACAACTACACGGAGCACTTTAGTGAATAAAGAACCTGACAGTATGCTGGCCCACATGTTTAAGGACAAAGGTGTCTGGGGAAATAAGCAAGATCATAGAGGAGCTTTCTTAATTGACCGAAGTCCTGAGTACTTTGAACCCATTTTGAACTACCTGCGTCATGGACAGCTCATTGTAAATGATGGCATTAATTTATTGGgTGTGTTAGAAGAAGCCAGATTTTTTGGAATTGACTCATTGATTGAACACCTGGAAGTGGCAATAAagAATTCTCAACCACCAGAGGATCATTCGCCAATATCTCGAAAGGAATTTGTCCGATTTCTTCTAGCCACTCCAACCAAATCAGAATTGCGTTGCCAGggttTAAACTTCAGTGGTGCTGATCTTTCTCGTTTGGACCTTCGATATATTAACTTCAAAATGGCCAATTTGAGCCGCTGCAATCTTGCACATGCTAATCTCTGCTGTGCAAATCTTGAACGAGCTGATCTCTCTGGATCAGTGCTTGAtTGTGCAAACCTCCAGGGAGTCAAGATGCTCTGTTCTAATGCAGAAGGAGCATCCCTGAAACTGTGTAATTTTGAAGATCCTTCTGGTCTTAAAGCCAATTTAGAAGGTGCTAATCTGAAAGGTGTGGACATGGAAGGAAGTCAAATGACAGGAATTAACCTGAGAGTTGCCACCTTAAAAAATGCAAAGTTGAAGAACTGTAACCTCAGAGGAGCAACTCTGGCAGGAACTGATTTAGAG	1005
circKCTD9_329	chr25|32209067|32213892|+	NC_051829.1|32209067|32213892|+	NC_051829.1	25	32209067	32213892	+	4	44,97,59,129	0,3710,4438,4696	circRNA	KCTD9	protein-coding	XM_038435386.1	3,4,5,6	GGATGATgatgttttgtttgtgtgtgaaGGAGAACCATTTATTGATCCTCAGACAGATTCTAAACTACCTGAAGGGTTGTCAGGATCTCACACAGACTGGCTGACATTAAATGTTGGAGGGCGGTACTTTACAACTACACGGAGCACTTTAGTGAATAAAGAACCTGACAGTATGCTGGCCCACATGTTTAAGGACAAAGGTGTCTGGGGAAATAAGCAAGATCATAGAGGAGCTTTCTTAATTGACCGAAGTCCTGAGTACTTTGAACCCATTTTGAACTACCTGCGTCATGGACAGCTCATTGTAAATGATGGCATTAATTTATTGG	329
circKCTD9_599	chr25|32212777|32219137|+	NC_051829.1|32212777|32219137|+	NC_051829.1	25	32212777	32219137	+	6	97,59,129,68,96,150	0,728,986,5244,5409,6210	circRNA	KCTD9	protein-coding	XM_038435386.1	4,5,6,7,8,9	ATCCTCAGACAGATTCTAAACTACCTGAAGGGTTGTCAGGATCTCACACAGACTGGCTGACATTAAATGTTGGAGGGCGGTACTTTACAACTACACGGAGCACTTTAGTGAATAAAGAACCTGACAGTATGCTGGCCCACATGTTTAAGGACAAAGGTGTCTGGGGAAATAAGCAAGATCATAGAGGAGCTTTCTTAATTGACCGAAGTCCTGAGTACTTTGAACCCATTTTGAACTACCTGCGTCATGGACAGCTCATTGTAAATGATGGCATTAATTTATTGGgTGTGTTAGAAGAAGCCAGATTTTTTGGAATTGACTCATTGATTGAACACCTGGAAGTGGCAATAAagAATTCTCAACCACCAGAGGATCATTCGCCAATATCTCGAAAGGAATTTGTCCGATTTCTTCTAGCCACTCCAACCAAATCAGAATTGCGTTGCCAGggttTAAACTTCAGTGGTGCTGATCTTTCTCGTTTGGACCTTCGATATATTAACTTCAAAATGGCCAATTTGAGCCGCTGCAATCTTGCACATGCTAATCTCTGCTGTGCAAATCTTGAACGAGCTGATCTCTCTGGATCAGTGCTTGAt	599
circKCTD9_839	chr25|32212777|32230973|+	NC_051829.1|32212777|32230973|+	NC_051829.1	25	32212777	32230973	+	8	97,59,129,68,96,150,106,134	0,728,986,5244,5409,6210,17172,18062	circRNA	KCTD9	protein-coding	XM_038435386.1	4,5,6,7,8,9,10,11	ATCCTCAGACAGATTCTAAACTACCTGAAGGGTTGTCAGGATCTCACACAGACTGGCTGACATTAAATGTTGGAGGGCGGTACTTTACAACTACACGGAGCACTTTAGTGAATAAAGAACCTGACAGTATGCTGGCCCACATGTTTAAGGACAAAGGTGTCTGGGGAAATAAGCAAGATCATAGAGGAGCTTTCTTAATTGACCGAAGTCCTGAGTACTTTGAACCCATTTTGAACTACCTGCGTCATGGACAGCTCATTGTAAATGATGGCATTAATTTATTGGgTGTGTTAGAAGAAGCCAGATTTTTTGGAATTGACTCATTGATTGAACACCTGGAAGTGGCAATAAagAATTCTCAACCACCAGAGGATCATTCGCCAATATCTCGAAAGGAATTTGTCCGATTTCTTCTAGCCACTCCAACCAAATCAGAATTGCGTTGCCAGggttTAAACTTCAGTGGTGCTGATCTTTCTCGTTTGGACCTTCGATATATTAACTTCAAAATGGCCAATTTGAGCCGCTGCAATCTTGCACATGCTAATCTCTGCTGTGCAAATCTTGAACGAGCTGATCTCTCTGGATCAGTGCTTGAtTGTGCAAACCTCCAGGGAGTCAAGATGCTCTGTTCTAATGCAGAAGGAGCATCCCTGAAACTGTGTAATTTTGAAGATCCTTCTGGTCTTAAAGCCAATTTAGAAGGTGCTAATCTGAAAGGTGTGGACATGGAAGGAAGTCAAATGACAGGAATTAACCTGAGAGTTGCCACCTTAAAAAATGCAAAGTTGAAGAACTGTAACCTCAGAGGAGCAACTCTGGCAGGAACTGATTTAGAG	839
circDOCK5_275	chr25|32293773|32297264|-	NC_051829.1|32293773|32297264|-	NC_051829.1	25	32293773	32297264	-	3	101,79,95	0,1492,3396	circRNA	DOCK5	protein-coding	XM_038435387.1	31,30,29	GACTTCCTCATGGAAACTTTCATCATGTTTAAGGATCTGAttggaaagaatgtgtatgcCAAAGACTGGATGGTCATGAATATGACACAGAGCAGGGTTTTCCTCCGTGCGATAAATCAGTTTACTGAGGTTCTCACAAGGTTCTTCATGGATCAGACAAGCTTTGAACTTCAGCTCTGGAACAATTACTTCCATTTGGCAGTAGCCTTTCTCACCCATGAATCCCTTCAGCTTGAAACCTTCTCTCAAGCCAAGCGCAGCAAAATTGTCAAAAA	275
circDOCK5_711	chr25|32330293|32342050|-	NC_051829.1|32330293|32342050|-	NC_051829.1	25	32330293	32342050	-	6	184,104,73,99,125,126	0,1171,3731,5071,7419,11631	circRNA	DOCK5	protein-coding	XM_038435387.1	18,17,16,15,14,13	gACTTTGGATATCTTTGAAGCTTTTGCCAGGTGACCTTACGCAGGTTCAGAAGAATTTTTCACACTTGGTGGATAGATCAACTGCAATCGCCCGAAAAATGGGCTTTCCTGAAATAATACTTCCAGGTGATGTTCGGAATGATATTTATGTCACCTTGATCCATGGAGAgtttgacaaaggaaaaaagaagacgCCAAAGAATGTGGAAGTGACCATGTCTGTGTACGATGAGGAGGGCAAGCTCTTGGAGAAAGCAATTCATCCTGGTGCTGGATATGAAGGTATTTCAGAGTACAAATCAGTAGTCTATTACCAAGTCAAGCAGCCCTGTTGGTATGAAACTGTCAAGGTATCCATTCCTATAGAAGAAGTTACTCGCTGCCATATAAGATTTACCTTCCGACATAGGTCATCTCAGGAATCCAGAGATAAATCGGAGCGAGCCTTTGGAGTGGCCTTCGTGAAACTGATGAACCCGGATGGCACCACTCTGCAGGATGGGAGGCATGACCTGGTGGTTTATAAGGGTGACAACAAGAAAATGGAAGATGCTAAATTCTATCTGACCCTGCCTGGATCCAAGGtagagatggaagaaaaagaactcCAAGCGTCCAAAACCCTGGCCAACTTTACCCCAGCCAAGGATAGCACAAAAGACAGCTTTCAGATCGCCACCCTCATTTGCTCCACAAAACTCACCCAGAACG	711
circDOCK5_1072	chr25|32335364|32357113|-	NC_051829.1|32335364|32357113|-	NC_051829.1	25	32335364	32357113	-	9	99,125,126,143,73,130,82,158,136	0,2348,6560,9853,13569,16536,18966,20116,21613	circRNA	DOCK5	protein-coding	XM_038435387.1	15,14,13,12,11,10,9,8,7	AATGCTTGGGTTGGATCTGGTAGTAAGAGATGACAATGGGAACATCCTGGACCCAGATGAGACCAGCACCATTGCCCTCTTCAAGGCCCATGAAATGGCCTCGAAAAGGATTGAGGAGAAGATCCAAGAAGAAAAGTCAGTTCTTCAGAACCTAGATTTGCGAGGCCAGTCTGTCTTCAGTGCTGTCCACACTTATGGCCTCTATGTGAACTTCAAGAACTTTGTCTGCAACATTGGGGAAGACGCTGAGTTGTTCATGGCCCTCTATGACCCGGACCAGTCCACCTTCATCAGTGAGAATTACCTAATTCGTTGGGGCAGTAATGGGATGCCCAAGGAAATAGAGAAGCTTAATAACCTTCAAGCAGTTTTTACTGATCTCAGTAGCACAGACCTCATCCGACCCCGCATCAGCCTCGTGTGCCAGATTGTCCGAGTGGGCCACATGGAGCTGAAGGAGGGCAAAAAACATACCTGTGGGCTCCGAAGACCTTTTGGAGTAGCAGTGATGGATATTACTGATATCATACATGGGAAGGTGGATGATGAAGAAAAGCAgcattttattccctttcagcAAATTGCAATGGAAACCTATATCCGACAGAGACAGCTAATCATGTCACCCCTGATAACATCCCATGTGATTGGGGAGAATGAGCCACTCACTTCAGTCTTGAATAAAGTGATAGCAGCGAAGGAAGTGAATCACAAAGGACAAGgACTTTGGATATCTTTGAAGCTTTTGCCAGGTGACCTTACGCAGGTTCAGAAGAATTTTTCACACTTGGTGGATAGATCAACTGCAATCGCCCGAAAAATGGGCTTTCCTGAAATAATACTTCCAGGTGATGTTCGGAATGATATTTATGTCACCTTGATCCATGGAGAgtttgacaaaggaaaaaagaagacgCCAAAGAATGTGGAAGTGACCATGTCTGTGTACGATGAGGAGGGCAAGCTCTTGGAGAAAGCAATTCATCCTGGTGCTGGATATGAAGGTATTTCAGAGTACAAATCAGTAGTCTATTACCAAGTCAAGCAGCCCTGTTGGTATGAAACTGTCAAG	1072
circDOCK5_722	chr25|32345217|32357113|-	NC_051829.1|32345217|32357113|-	NC_051829.1	25	32345217	32357113	-	6	143,73,130,82,158,136	0,3716,6683,9113,10263,11760	circRNA	DOCK5	protein-coding	XM_038435387.1	12,11,10,9,8,7	AATGCTTGGGTTGGATCTGGTAGTAAGAGATGACAATGGGAACATCCTGGACCCAGATGAGACCAGCACCATTGCCCTCTTCAAGGCCCATGAAATGGCCTCGAAAAGGATTGAGGAGAAGATCCAAGAAGAAAAGTCAGTTCTTCAGAACCTAGATTTGCGAGGCCAGTCTGTCTTCAGTGCTGTCCACACTTATGGCCTCTATGTGAACTTCAAGAACTTTGTCTGCAACATTGGGGAAGACGCTGAGTTGTTCATGGCCCTCTATGACCCGGACCAGTCCACCTTCATCAGTGAGAATTACCTAATTCGTTGGGGCAGTAATGGGATGCCCAAGGAAATAGAGAAGCTTAATAACCTTCAAGCAGTTTTTACTGATCTCAGTAGCACAGACCTCATCCGACCCCGCATCAGCCTCGTGTGCCAGATTGTCCGAGTGGGCCACATGGAGCTGAAGGAGGGCAAAAAACATACCTGTGGGCTCCGAAGACCTTTTGGAGTAGCAGTGATGGATATTACTGATATCATACATGGGAAGGTGGATGATGAAGAAAAGCAgcattttattccctttcagcAAATTGCAATGGAAACCTATATCCGACAGAGACAGCTAATCATGTCACCCCTGATAACATCCCATGTGATTGGGGAGAATGAGCCACTCACTTCAGTCTTGAATAAAGTGATAGCAGCGAAGGAAGTGAATCACAAAGGACAAG	722
circDOCK5_506	chr25|32351900|32357113|-	NC_051829.1|32351900|32357113|-	NC_051829.1	25	32351900	32357113	-	4	130,82,158,136	0,2430,3580,5077	circRNA	DOCK5	protein-coding	XM_038435387.1	10,9,8,7	AATGCTTGGGTTGGATCTGGTAGTAAGAGATGACAATGGGAACATCCTGGACCCAGATGAGACCAGCACCATTGCCCTCTTCAAGGCCCATGAAATGGCCTCGAAAAGGATTGAGGAGAAGATCCAAGAAGAAAAGTCAGTTCTTCAGAACCTAGATTTGCGAGGCCAGTCTGTCTTCAGTGCTGTCCACACTTATGGCCTCTATGTGAACTTCAAGAACTTTGTCTGCAACATTGGGGAAGACGCTGAGTTGTTCATGGCCCTCTATGACCCGGACCAGTCCACCTTCATCAGTGAGAATTACCTAATTCGTTGGGGCAGTAATGGGATGCCCAAGGAAATAGAGAAGCTTAATAACCTTCAAGCAGTTTTTACTGATCTCAGTAGCACAGACCTCATCCGACCCCGCATCAGCCTCGTGTGCCAGATTGTCCGAGTGGGCCACATGGAGCTGAAGGAGGGCAAAAAACATACCTGTGGGCTCCGAAGACCTTTTGGAGTAGCAG	506
circDOCK5_427	chr25|32359895|32397605|-	NC_051829.1|32359895|32397605|-	NC_051829.1	25	32359895	32397605	-	5	149,97,56,41,84	0,10288,12027,16995,37626	circRNA	DOCK5	protein-coding	XM_038435387.1	6,5,4,3,2	CGATCTACAACTACAATGCCTCTCAAGATGTGGAGCTCTCCTTGCAGATTGGAGATACGGTTCACATCCTGGAGATGTATGAGGGTTGGTACAGAGGATATACCCTCCAGAACAAATCTAAAAAGGGTATTTTCCCTGAAACGTATATCCATTTGAAGGAGGCAACCGTGGAGGACCGAGGGCAAAATGAGACTGTGATTCCTGGTGAGCTTCCACTGGTGCAGGAGCTCACGTCGACACTGCGAGAATGGGTCGTCATCTGGCGCAAACTCTATGTGAGCAATAAGGTCACGCTCTTCCGCCAGCTGCAGCAGATGACGTACAGCCTGATTGAGTGGCGGTCCCAGATCCTGTCTGGAACACTCCCCAAGGACGAACTGGCAGAGCTCAAGAAAAAGGTCACAGCCAAAATCGATCATGGCAACAG	427
circDOCK5_278	chr25|32370183|32397605|-	NC_051829.1|32370183|32397605|-	NC_051829.1	25	32370183	32397605	-	4	97,56,41,84	0,1739,6707,27338	circRNA	DOCK5	protein-coding	XM_038435387.1	5,4,3,2	CGATCTACAACTACAATGCCTCTCAAGATGTGGAGCTCTCCTTGCAGATTGGAGATACGGTTCACATCCTGGAGATGTATGAGGGTTGGTACAGAGGATATACCCTCCAGAACAAATCTAAAAAGGGTATTTTCCCTGAAACGTATATCCATTTGAAGGAGGCAACCGTGGAGGACCGAGGGCAAAATGAGACTGTGATTCCTGGTGAGCTTCCACTGGTGCAGGAGCTCACGTCGACACTGCGAGAATGGGTCGTCATCTGGCGCAAACTCTATGTG	278
circENTPD4_503	chr25|34248826|34251051|+	NC_051829.1|34248826|34251051|+	NC_051829.1	25	34248826	34251051	+	3	99,198,206	0,1310,2019	circRNA	ENTPD4	protein-coding	XM_038435406.1	2,3,4	GAGGTCTGTAACTCCAGGAGGACCCCATTATGTCTGTAATGGTATATGAGGACTGACTCCTAGAACGTTGCCTGGTCTCTGACCCGTCAGCATGGGGAGGATTGGCATCTCCTGTCTATTTCCTGCTTCCTGGCATTTTAGCATCTCTCCAGTGGGGTGTCCGCGAATTCTGAATACCAATTTACGCCAGATTATTGTTATTAGCATTCTGGCTGCTGCTGTTTCgcttttatacttttctgttgTTATAATCCGAAATAAGTATGGGCGGCTATCCAGAGACAAGAAGTTTCAAAGGTACTTGGCACGAGTTACTGACATTGAAGCGACAGACACCAATAACCCCAATGTGAACTACGGTATCGTGGTGGACTGTGGTAGCAGTGGGTCTCGAATATTCGTCTATTGCTGGCCAAGGCACAACGGCAATCCTCATGATCTGTTGGATATCAGACAAATGAGGGATAAAAACCGAAAACCAGTGGTTATGAAAATAAAACCCG	503
circENTPD4_740	chr25|34262602|34269537|+	NC_051829.1|34262602|34269537|+	NC_051829.1	25	34262602	34269537	+	4	167,325,86,162	0,3710,5791,6773	circRNA	ENTPD4	protein-coding	XM_038435406.1	9,10,11,12	GAAGAAGTAGCTAAGAACTTGTTAGCTGAATTTAACTTGGGATGTGATGTTCACCAAACTGAGCATGTATACCGAGTCTATGTGGCCACATTTCTTGGGTTTGGTGGCAATGCTGCTCGACAGAGATATGAAGACCGAATATTTGCCAGCACAGTTCAAAAGAACAGGCTCCTGGGTAAACAGACTGGTCTGGCTCCTGATACTCCATTCTTGGACCCCTGCTTACCCCTAGACATCAAAGATGAAATCCAACAAAACGGACAGACCATGTACCTCCGGGGAACAGGAGATTTTGACCTGTGTCGAGAGACCATCcagcctttcatgaataaaacaaatgagacACAGACCTCTCTCAACGGGGTCTACCAGCCCCCGATTCACTTCCAGAACAGTGAATTCTATGGCTTTTCAGAGTTCTACTATTGCACTGAGGATGTGTTACGAATGGGTGGAGACTACAATGCTGCTACTTTTACTAAAGCTGCAAAGGATTATTGTGCAACAAAGTGGTCGATCTTGCGGGAACGTTTTGACCGCGGACTCTACGCCTCACATGCTGATCTCCATAGGCTAAAGTACCAGTGCTTCAAATCTGCTTGGATGTTCGAGGTGTTTCATAGGGGCTTTTCATTTCCTGTCaactataaaaatttaaagacgGCCTTACAAGTTTATGACAAGGAGGTTCAGTGGACGCTCGGAGCAATCCTTTACAGGACCCGTTTTTTACCCTTAAG	740
circLOXL2_591	chr25|34333870|34341292|+	NC_051829.1|34333870|34341292|+	NC_051829.1	25	34333870	34341292	+	2	415,176	0,7246	circRNA	LOXL2	protein-coding	XM_038435408.1	2,3	GACGGTCCCGCCTGTCACTGGATCAGGCCCTCCGGCCCGAGGGTGAGGACGAAGACCGGGATGGCGAGGCGTGGAGGCCCGCGCCTGGGCGGCTGCCTGGCCTTGCTCTCGCTGCTCCCATCCCTGAGCCTGGCGCAGTACGAGGCCTGGCCCTACTACCCTGAATACTTCCAGCAGCCGGCCCCCGAGTACCACCGGCCTCAGGTGCCCTCGGATGTCGCCAAGATCCAGCTGCGCCTGGCGGGCCAGAAGAGGAAGCACAGCGAGGGGCGGGTGGAGGTGTACTACGATGGCCAGTGGGGCACCGTGTGCGACGATGACTTCTCCATCCACGCGGCCCACGTCGTCTGCCGGGAGCTGGGATACGTGGAGGCCAAGGCCTGGACCGCCAGCTCCTCCTACGGCAAAGGGGAAGGACCCATCTGGTTGGACAATATCTACTGCACAGGCAGAGAGGCCACCCTTGCCGCCTGCTCCTCCAATGGCTGGGGTGTCACCGACTGCAAGCACACAGAAGACGTGGGCGTGGTGTGCAGTGACAAAAGGATTCCTGGTTTCAAATTTGACAACTCATTGGTCAACCATATAGAG	591
circLOXL2_388	chr25|34341116|34355521|+	NC_051829.1|34341116|34355521|+	NC_051829.1	25	34341116	34355521	+	2	176,212	0,14193	circRNA	LOXL2	protein-coding	XM_038435408.1	3,4	GACCCATCTGGTTGGACAATATCTACTGCACAGGCAGAGAGGCCACCCTTGCCGCCTGCTCCTCCAATGGCTGGGGTGTCACCGACTGCAAGCACACAGAAGACGTGGGCGTGGTGTGCAGTGACAAAAGGATTCCTGGTTTCAAATTTGACAACTCATTGGTCAACCATATAGAGAACTTGAACATCCAGGTGGAGGACATCCGGATCCGAGCCATCCTGTCCGCCTACCGCAAGCGCACTCCCGTGACAGAGGGCTATGTAGAGGTGAAGGATGGCAAGACCTGGAAGCAGATCTGTGACAAGCATTGGACAGCCAAGAATTCCCGCGTGGTCTGCGGCATGTTTGGCTTCCCCGGGGAGAAGACGTACAACGCCAAAGTGTACAA	388
ciRHOBTB2_359	chr25|34511966|34512325|-	NC_051829.1|34511966|34512325|-	NC_051829.1	25	34511966	34512325	-	1	359	0	ciRNA	RHOBTB2	protein-coding	XM_038435415.1	8	GTATGATGGCAGGGGAAGTCGGCTCTCTAAGCCTGGTCGTCCACGCGGCAGTGCAGGCTTTGGCCCCTGGTGGGAGGAAGAGGGCATCCTGGGATGGGATCTAAGGAGAACAGTAGGAAGGCCCCACACACAGCTGTGGATTTCTGTGGATGCTGGAGGCCATGCAGAGGTGACATGCTGGTGGCAGCAGTGGTGCCAAGGAGCCAATTTAatgttttctcacagttttgtGTGGGTTTGCCTCTCGAGATGGGCTCTTTATAACTGTAGGGCCTTTGCCCATCTGCACCAAAGCTTTGGCTCTGGGTGTCTGTGCAGACCAGCCCTAGGCTCCAACACTGATGCTCTTCTGTTTGTCT	359
circPPP3CC_378	chr25|34951863|34967881|-	NC_051829.1|34951863|34967881|-	NC_051829.1	25	34951863	34967881	-	4	98,82,72,126	0,688,15096,15892	circRNA	PPP3CC	protein-coding	XM_038435462.1	12,11,10,9	CTGCtgtgttaaaatatgaaaacaatgtcATGAATATCAGGCAGTTTAACTGTTCTCCACACCCCTACTGGCTTCCAAACTTTATGGATGTTTTCACTTGGTCTTTGCCTTTTGTTGGGGAAAAAGTCACAGAGATGCTGGTCAACATTCTCAACATCTGTTCTGACGATGAATTGATCTCTGATGATGAAATTGAAGGAGGCACTACAGTTCGAAAGGAGATCATCAAGAATAAAATCAGAGCCATTGGGAAGATGGCACGGGTCTTTTCAATTCTGCGggaagagagtgagagtgtgctGACTCTTAAGGGCCTGACTCCTACAGGGACACTCCCTCTAGGTGTCCTCTCAGGAGGAAAGCAGACTATTGAGACAG	378
circPPP3CC_1272	chr25|34951863|35004368|-	NC_051829.1|34951863|35004368|-	NC_051829.1	25	34951863	35004368	-	11	98,82,72,126,95,78,140,146,112,125,198	0,688,15096,15892,20435,20647,25404,27581,35978,51878,52307	circRNA	PPP3CC	protein-coding	XM_038435462.1	12,11,10,9,8,7,6,5,4,3,2	CTGTTCCCTTTCCTCCAACCCAACGGCTTACTTTGAAGGAAGTATTTGAGAATGGGAAGCCTAAAATTGATGTTTTGAAAAACCATTTGGTGAAGGAAGGGCGACTGGAAGAGGAAGTAGCATTAAAGATAATCAATGATGGGGCTGCCATCCTGAGACAAGAGAAGACCATGATAGAAGTAGAGGCTCCAATCACGGTTTGTGGTGACATTCATGGACAATTCTTTGACCTGATGAAGTTGTTTGAAGTTGGGGGATCACCTAGTAACACGCGCTACCTCTTTCTGGGTGACTATGTGGACAGAGGCTATTTCAGTATAGAGTGTGTGCTGTTTTTGTGGAGTTTAAAGATTAATCATCCCAAAACAGTATTTCTGCTTCGAGGAAATCATGAATGTAGGCATCTTACAGAATATTTCACCTTCAAACAAGAATgtCGAATTAAATATTCTGAAGAGGTATATGATGCATGTATGGAGACATTTGACTGTCTTCCTCTTGCTGCCCTCTTAAACCAGCAGTTTCTGTGTGTACATGGAGGGATGTCACCTGAAATTACTAGTTTAGATGACATTAAGAAATTAGACAGATTTAAAGAACCTCCAGCCTTTGGGCCAGTGTGTGACCTGCTTTGGTCCGATCCTTCAGAGGATTATGGCAATGAAAAGACTTTGGAGCACTATACCCACAACACTGTCCGAGGGTGCTCTTATTTTTACAGttaccCTGCAGTTTGTGAATTTTTGCAGAACAATAATTTGTTATCAATAATCAGAGCCCATGAAGCCCAGGATGCTGGGTATCGAATGTACAGGAAGAGCCAAACGACAGGCTTTCCATCACTCATTACAATTTTCTCTGCCCCCAATTACCTAGATGTCTATAATAATAAAGCTGCtgtgttaaaatatgaaaacaatgtcATGAATATCAGGCAGTTTAACTGTTCTCCACACCCCTACTGGCTTCCAAACTTTATGGATGTTTTCACTTGGTCTTTGCCTTTTGTTGGGGAAAAAGTCACAGAGATGCTGGTCAACATTCTCAACATCTGTTCTGACGATGAATTGATCTCTGATGATGAAATTGAAGGAGGCACTACAGTTCGAAAGGAGATCATCAAGAATAAAATCAGAGCCATTGGGAAGATGGCACGGGTCTTTTCAATTCTGCGggaagagagtgagagtgtgctGACTCTTAAGGGCCTGACTCCTACAGGGACACTCCCTCTAGGTGTCCTCTCAGGAGGAAAGCAGACTATTGAGACAG	1272
circPPP3CC_657	chr25|34966959|34979590|-	NC_051829.1|34966959|34979590|-	NC_051829.1	25	34966959	34979590	-	6	72,126,95,78,140,146	0,796,5339,5551,10308,12485	circRNA	PPP3CC	protein-coding	XM_038435462.1	10,9,8,7,6,5	gtCGAATTAAATATTCTGAAGAGGTATATGATGCATGTATGGAGACATTTGACTGTCTTCCTCTTGCTGCCCTCTTAAACCAGCAGTTTCTGTGTGTACATGGAGGGATGTCACCTGAAATTACTAGTTTAGATGACATTAAGAAATTAGACAGATTTAAAGAACCTCCAGCCTTTGGGCCAGTGTGTGACCTGCTTTGGTCCGATCCTTCAGAGGATTATGGCAATGAAAAGACTTTGGAGCACTATACCCACAACACTGTCCGAGGGTGCTCTTATTTTTACAGttaccCTGCAGTTTGTGAATTTTTGCAGAACAATAATTTGTTATCAATAATCAGAGCCCATGAAGCCCAGGATGCTGGGTATCGAATGTACAGGAAGAGCCAAACGACAGGCTTTCCATCACTCATTACAATTTTCTCTGCCCCCAATTACCTAGATGTCTATAATAATAAAGCTGCtgtgttaaaatatgaaaacaatgtcATGAATATCAGGCAGTTTAACTGTTCTCCACACCCCTACTGGCTTCCAAACTTTATGGATGTTTTCACTTGGTCTTTGCCTTTTGTTGGGGAAAAAGTCACAGAGATGCTGGTCAACATTCTCAACATCTGTTCTGACGATGAATTGATCTCTGATGATGAAATTGAAG	657
circPPP3CC_1092	chr25|34966959|35004368|-	NC_051829.1|34966959|35004368|-	NC_051829.1	25	34966959	35004368	-	9	72,126,95,78,140,146,112,125,198	0,796,5339,5551,10308,12485,20882,36782,37211	circRNA	PPP3CC	protein-coding	XM_038435462.1	10,9,8,7,6,5,4,3,2	CTGTTCCCTTTCCTCCAACCCAACGGCTTACTTTGAAGGAAGTATTTGAGAATGGGAAGCCTAAAATTGATGTTTTGAAAAACCATTTGGTGAAGGAAGGGCGACTGGAAGAGGAAGTAGCATTAAAGATAATCAATGATGGGGCTGCCATCCTGAGACAAGAGAAGACCATGATAGAAGTAGAGGCTCCAATCACGGTTTGTGGTGACATTCATGGACAATTCTTTGACCTGATGAAGTTGTTTGAAGTTGGGGGATCACCTAGTAACACGCGCTACCTCTTTCTGGGTGACTATGTGGACAGAGGCTATTTCAGTATAGAGTGTGTGCTGTTTTTGTGGAGTTTAAAGATTAATCATCCCAAAACAGTATTTCTGCTTCGAGGAAATCATGAATGTAGGCATCTTACAGAATATTTCACCTTCAAACAAGAATgtCGAATTAAATATTCTGAAGAGGTATATGATGCATGTATGGAGACATTTGACTGTCTTCCTCTTGCTGCCCTCTTAAACCAGCAGTTTCTGTGTGTACATGGAGGGATGTCACCTGAAATTACTAGTTTAGATGACATTAAGAAATTAGACAGATTTAAAGAACCTCCAGCCTTTGGGCCAGTGTGTGACCTGCTTTGGTCCGATCCTTCAGAGGATTATGGCAATGAAAAGACTTTGGAGCACTATACCCACAACACTGTCCGAGGGTGCTCTTATTTTTACAGttaccCTGCAGTTTGTGAATTTTTGCAGAACAATAATTTGTTATCAATAATCAGAGCCCATGAAGCCCAGGATGCTGGGTATCGAATGTACAGGAAGAGCCAAACGACAGGCTTTCCATCACTCATTACAATTTTCTCTGCCCCCAATTACCTAGATGTCTATAATAATAAAGCTGCtgtgttaaaatatgaaaacaatgtcATGAATATCAGGCAGTTTAACTGTTCTCCACACCCCTACTGGCTTCCAAACTTTATGGATGTTTTCACTTGGTCTTTGCCTTTTGTTGGGGAAAAAGTCACAGAGATGCTGGTCAACATTCTCAACATCTGTTCTGACGATGAATTGATCTCTGATGATGAAATTGAAG	1092
circPPP3CC_459	chr25|34972298|34979590|-	NC_051829.1|34972298|34979590|-	NC_051829.1	25	34972298	34979590	-	4	95,78,140,146	0,212,4969,7146	circRNA	PPP3CC	protein-coding	XM_038435462.1	8,7,6,5	gtCGAATTAAATATTCTGAAGAGGTATATGATGCATGTATGGAGACATTTGACTGTCTTCCTCTTGCTGCCCTCTTAAACCAGCAGTTTCTGTGTGTACATGGAGGGATGTCACCTGAAATTACTAGTTTAGATGACATTAAGAAATTAGACAGATTTAAAGAACCTCCAGCCTTTGGGCCAGTGTGTGACCTGCTTTGGTCCGATCCTTCAGAGGATTATGGCAATGAAAAGACTTTGGAGCACTATACCCACAACACTGTCCGAGGGTGCTCTTATTTTTACAGttaccCTGCAGTTTGTGAATTTTTGCAGAACAATAATTTGTTATCAATAATCAGAGCCCATGAAGCCCAGGATGCTGGGTATCGAATGTACAGGAAGAGCCAAACGACAGGCTTTCCATCACTCATTACAATTTTCTCTGCCCCCAATTACCTAGATGTCTATAATAATAAAG	459
circPPP3CC_571	chr25|34972298|34987953|-	NC_051829.1|34972298|34987953|-	NC_051829.1	25	34972298	34987953	-	5	95,78,140,146,112	0,212,4969,7146,15543	circRNA	PPP3CC	protein-coding	XM_038435462.1	8,7,6,5,4	TGTGTGCTGTTTTTGTGGAGTTTAAAGATTAATCATCCCAAAACAGTATTTCTGCTTCGAGGAAATCATGAATGTAGGCATCTTACAGAATATTTCACCTTCAAACAAGAATgtCGAATTAAATATTCTGAAGAGGTATATGATGCATGTATGGAGACATTTGACTGTCTTCCTCTTGCTGCCCTCTTAAACCAGCAGTTTCTGTGTGTACATGGAGGGATGTCACCTGAAATTACTAGTTTAGATGACATTAAGAAATTAGACAGATTTAAAGAACCTCCAGCCTTTGGGCCAGTGTGTGACCTGCTTTGGTCCGATCCTTCAGAGGATTATGGCAATGAAAAGACTTTGGAGCACTATACCCACAACACTGTCCGAGGGTGCTCTTATTTTTACAGttaccCTGCAGTTTGTGAATTTTTGCAGAACAATAATTTGTTATCAATAATCAGAGCCCATGAAGCCCAGGATGCTGGGTATCGAATGTACAGGAAGAGCCAAACGACAGGCTTTCCATCACTCATTACAATTTTCTCTGCCCCCAATTACCTAGATGTCTATAATAATAAAG	571
circPPP3CC_894	chr25|34972298|35004368|-	NC_051829.1|34972298|35004368|-	NC_051829.1	25	34972298	35004368	-	7	95,78,140,146,112,125,198	0,212,4969,7146,15543,31443,31872	circRNA	PPP3CC	protein-coding	XM_038435462.1	8,7,6,5,4,3,2	CTGTTCCCTTTCCTCCAACCCAACGGCTTACTTTGAAGGAAGTATTTGAGAATGGGAAGCCTAAAATTGATGTTTTGAAAAACCATTTGGTGAAGGAAGGGCGACTGGAAGAGGAAGTAGCATTAAAGATAATCAATGATGGGGCTGCCATCCTGAGACAAGAGAAGACCATGATAGAAGTAGAGGCTCCAATCACGGTTTGTGGTGACATTCATGGACAATTCTTTGACCTGATGAAGTTGTTTGAAGTTGGGGGATCACCTAGTAACACGCGCTACCTCTTTCTGGGTGACTATGTGGACAGAGGCTATTTCAGTATAGAGTGTGTGCTGTTTTTGTGGAGTTTAAAGATTAATCATCCCAAAACAGTATTTCTGCTTCGAGGAAATCATGAATGTAGGCATCTTACAGAATATTTCACCTTCAAACAAGAATgtCGAATTAAATATTCTGAAGAGGTATATGATGCATGTATGGAGACATTTGACTGTCTTCCTCTTGCTGCCCTCTTAAACCAGCAGTTTCTGTGTGTACATGGAGGGATGTCACCTGAAATTACTAGTTTAGATGACATTAAGAAATTAGACAGATTTAAAGAACCTCCAGCCTTTGGGCCAGTGTGTGACCTGCTTTGGTCCGATCCTTCAGAGGATTATGGCAATGAAAAGACTTTGGAGCACTATACCCACAACACTGTCCGAGGGTGCTCTTATTTTTACAGttaccCTGCAGTTTGTGAATTTTTGCAGAACAATAATTTGTTATCAATAATCAGAGCCCATGAAGCCCAGGATGCTGGGTATCGAATGTACAGGAAGAGCCAAACGACAGGCTTTCCATCACTCATTACAATTTTCTCTGCCCCCAATTACCTAGATGTCTATAATAATAAAG	894
circPPP3CC_799	chr25|34972510|35004368|-	NC_051829.1|34972510|35004368|-	NC_051829.1	25	34972510	35004368	-	6	78,140,146,112,125,198	0,4757,6934,15331,31231,31660	circRNA	PPP3CC	protein-coding	XM_038435462.1	7,6,5,4,3,2	CTGTTCCCTTTCCTCCAACCCAACGGCTTACTTTGAAGGAAGTATTTGAGAATGGGAAGCCTAAAATTGATGTTTTGAAAAACCATTTGGTGAAGGAAGGGCGACTGGAAGAGGAAGTAGCATTAAAGATAATCAATGATGGGGCTGCCATCCTGAGACAAGAGAAGACCATGATAGAAGTAGAGGCTCCAATCACGGTTTGTGGTGACATTCATGGACAATTCTTTGACCTGATGAAGTTGTTTGAAGTTGGGGGATCACCTAGTAACACGCGCTACCTCTTTCTGGGTGACTATGTGGACAGAGGCTATTTCAGTATAGAGTGTGTGCTGTTTTTGTGGAGTTTAAAGATTAATCATCCCAAAACAGTATTTCTGCTTCGAGGAAATCATGAATGTAGGCATCTTACAGAATATTTCACCTTCAAACAAGAATgtCGAATTAAATATTCTGAAGAGGTATATGATGCATGTATGGAGACATTTGACTGTCTTCCTCTTGCTGCCCTCTTAAACCAGCAGTTTCTGTGTGTACATGGAGGGATGTCACCTGAAATTACTAGTTTAGATGACATTAAGAAATTAGACAGATTTAAAGAACCTCCAGCCTTTGGGCCAGTGTGTGACCTGCTTTGGTCCGATCCTTCAGAGGATTATGGCAATGAAAAGACTTTGGAGCACTATACCCACAACACTGTCCGAGGGTGCTCTTATTTTTACAGttaccCTGCAGTTTGTGAATTTTTGCAGAACAATAATTTGTTATCAATAATCAGAGCCCATGAAGCCCAGGATGCTGG	799
circPPP3CC_398	chr25|34977267|34987953|-	NC_051829.1|34977267|34987953|-	NC_051829.1	25	34977267	34987953	-	3	140,146,112	0,2177,10574	circRNA	PPP3CC	protein-coding	XM_038435462.1	6,5,4	TGTGTGCTGTTTTTGTGGAGTTTAAAGATTAATCATCCCAAAACAGTATTTCTGCTTCGAGGAAATCATGAATGTAGGCATCTTACAGAATATTTCACCTTCAAACAAGAATgtCGAATTAAATATTCTGAAGAGGTATATGATGCATGTATGGAGACATTTGACTGTCTTCCTCTTGCTGCCCTCTTAAACCAGCAGTTTCTGTGTGTACATGGAGGGATGTCACCTGAAATTACTAGTTTAGATGACATTAAGAAATTAGACAGATTTAAAGAACCTCCAGCCTTTGGGCCAGTGTGTGACCTGCTTTGGTCCGATCCTTCAGAGGATTATGGCAATGAAAAGACTTTGGAGCACTATACCCACAACACTGTCCGAGGGTGCTCTTATTTTTACAG	398
circPPP3CC_721	chr25|34977267|35004368|-	NC_051829.1|34977267|35004368|-	NC_051829.1	25	34977267	35004368	-	5	140,146,112,125,198	0,2177,10574,26474,26903	circRNA	PPP3CC	protein-coding	XM_038435462.1	6,5,4,3,2	CTGTTCCCTTTCCTCCAACCCAACGGCTTACTTTGAAGGAAGTATTTGAGAATGGGAAGCCTAAAATTGATGTTTTGAAAAACCATTTGGTGAAGGAAGGGCGACTGGAAGAGGAAGTAGCATTAAAGATAATCAATGATGGGGCTGCCATCCTGAGACAAGAGAAGACCATGATAGAAGTAGAGGCTCCAATCACGGTTTGTGGTGACATTCATGGACAATTCTTTGACCTGATGAAGTTGTTTGAAGTTGGGGGATCACCTAGTAACACGCGCTACCTCTTTCTGGGTGACTATGTGGACAGAGGCTATTTCAGTATAGAGTGTGTGCTGTTTTTGTGGAGTTTAAAGATTAATCATCCCAAAACAGTATTTCTGCTTCGAGGAAATCATGAATGTAGGCATCTTACAGAATATTTCACCTTCAAACAAGAATgtCGAATTAAATATTCTGAAGAGGTATATGATGCATGTATGGAGACATTTGACTGTCTTCCTCTTGCTGCCCTCTTAAACCAGCAGTTTCTGTGTGTACATGGAGGGATGTCACCTGAAATTACTAGTTTAGATGACATTAAGAAATTAGACAGATTTAAAGAACCTCCAGCCTTTGGGCCAGTGTGTGACCTGCTTTGGTCCGATCCTTCAGAGGATTATGGCAATGAAAAGACTTTGGAGCACTATACCCACAACACTGTCCGAGGGTGCTCTTATTTTTACAG	721
circPPP3CC_258	chr25|34979444|34987953|-	NC_051829.1|34979444|34987953|-	NC_051829.1	25	34979444	34987953	-	2	146,112	0,8397	circRNA	PPP3CC	protein-coding	XM_038435462.1	5,4	TGTGTGCTGTTTTTGTGGAGTTTAAAGATTAATCATCCCAAAACAGTATTTCTGCTTCGAGGAAATCATGAATGTAGGCATCTTACAGAATATTTCACCTTCAAACAAGAATgtCGAATTAAATATTCTGAAGAGGTATATGATGCATGTATGGAGACATTTGACTGTCTTCCTCTTGCTGCCCTCTTAAACCAGCAGTTTCTGTGTGTACATGGAGGGATGTCACCTGAAATTACTAGTTTAGATGACATTAAGAAA	258
circPPP3CC_581	chr25|34979444|35004368|-	NC_051829.1|34979444|35004368|-	NC_051829.1	25	34979444	35004368	-	4	146,112,125,198	0,8397,24297,24726	circRNA	PPP3CC	protein-coding	XM_038435462.1	5,4,3,2	CTGTTCCCTTTCCTCCAACCCAACGGCTTACTTTGAAGGAAGTATTTGAGAATGGGAAGCCTAAAATTGATGTTTTGAAAAACCATTTGGTGAAGGAAGGGCGACTGGAAGAGGAAGTAGCATTAAAGATAATCAATGATGGGGCTGCCATCCTGAGACAAGAGAAGACCATGATAGAAGTAGAGGCTCCAATCACGGTTTGTGGTGACATTCATGGACAATTCTTTGACCTGATGAAGTTGTTTGAAGTTGGGGGATCACCTAGTAACACGCGCTACCTCTTTCTGGGTGACTATGTGGACAGAGGCTATTTCAGTATAGAGTGTGTGCTGTTTTTGTGGAGTTTAAAGATTAATCATCCCAAAACAGTATTTCTGCTTCGAGGAAATCATGAATGTAGGCATCTTACAGAATATTTCACCTTCAAACAAGAATgtCGAATTAAATATTCTGAAGAGGTATATGATGCATGTATGGAGACATTTGACTGTCTTCCTCTTGCTGCCCTCTTAAACCAGCAGTTTCTGTGTGTACATGGAGGGATGTCACCTGAAATTACTAGTTTAGATGACATTAAGAAA	581
circPPP3CC_435	chr25|34987841|35004368|-	NC_051829.1|34987841|35004368|-	NC_051829.1	25	34987841	35004368	-	3	112,125,198	0,15900,16329	circRNA	PPP3CC	protein-coding	XM_038435462.1	4,3,2	CTGTTCCCTTTCCTCCAACCCAACGGCTTACTTTGAAGGAAGTATTTGAGAATGGGAAGCCTAAAATTGATGTTTTGAAAAACCATTTGGTGAAGGAAGGGCGACTGGAAGAGGAAGTAGCATTAAAGATAATCAATGATGGGGCTGCCATCCTGAGACAAGAGAAGACCATGATAGAAGTAGAGGCTCCAATCACGGTTTGTGGTGACATTCATGGACAATTCTTTGACCTGATGAAGTTGTTTGAAGTTGGGGGATCACCTAGTAACACGCGCTACCTCTTTCTGGGTGACTATGTGGACAGAGGCTATTTCAGTATAGAGTGTGTGCTGTTTTTGTGGAGTTTAAAGATTAATCATCCCAAAACAGTATTTCTGCTTCGAGGAAATCATGAATGTAGGCATCTTACAGAATATTTCACCTTCAAACAAGAAT	435
circPPP3CC_323	chr25|35003741|35004368|-	NC_051829.1|35003741|35004368|-	NC_051829.1	25	35003741	35004368	-	2	125,198	0,429	circRNA	PPP3CC	protein-coding	XM_038435462.1	3,2	CTGTTCCCTTTCCTCCAACCCAACGGCTTACTTTGAAGGAAGTATTTGAGAATGGGAAGCCTAAAATTGATGTTTTGAAAAACCATTTGGTGAAGGAAGGGCGACTGGAAGAGGAAGTAGCATTAAAGATAATCAATGATGGGGCTGCCATCCTGAGACAAGAGAAGACCATGATAGAAGTAGAGGCTCCAATCACGGTTTGTGGTGACATTCATGGACAATTCTTTGACCTGATGAAGTTGTTTGAAGTTGGGGGATCACCTAGTAACACGCGCTACCTCTTTCTGGGTGACTATGTGGACAGAGGCTATTTCAGTATAGAG	323
circSLC39A14_582	chr25|35068826|35070633|-	NC_051829.1|35068826|35070633|-	NC_051829.1	25	35068826	35070633	-	3	185,208,189	0,1284,1618	circRNA	SLC39A14	protein-coding	XM_038435456.1	8,7,6	CATCATCATGGACATAGCCATTATGCCTCTGAGACACTTCCTTCCAAGAAGGACCAGGAGGAGGGGGTGACCGAGAAGCTGCAGAATGGGGATTTGGACCATATGATTCCTCAGCACTGCAGCAGTGAGCTGGATGGGAAGGCCCCCGTGATGGACGAGAAGGTCATCGTGGGCTCACTCTCTGTCCAGGACTTGCAGGCTTCCCAGAGTGCCTGCTACTGGCTCAAAGGCGTTCGCTACTCTGATATCGGCACTCTGGCCTGGATGATCACGCTGAGCGACGGCCTCCATAATTTCATTGATGGCCTGGCTATTGGTGCCTCCTTCACCGTGTCTGTTTTCCAAGGCATCAGTACCTCAGTGGCCATCCTCTGCGAGGAGTTCCCACATGAGCTAGGAGACTTTGTCATCCTGCTCAATGCCGGGATGAGTATCCAGCAGGCTCTCTTCTTCAACTTCCTTTCTGCTTGCTGCTGTTACGTGGGTCTGGCCTTTGGCATCCTGGCTGGCAGCCACTTCTCTGCCAACTGGATCTTTGCACTGGCTGGAGGAATGTTCTTGTATATTGCTCTGGCTGATATG	582
circSLC39A14_758	chr25|35071739|35079543|-	NC_051829.1|35071739|35079543|-	NC_051829.1	25	35071739	35079543	-	4	123,170,187,278	0,2080,5187,7526	circRNA	SLC39A14	protein-coding	XM_038435456.1	5,4,3,2	GCTTATTTGTCACCATGAAGCTGCTACACCCAGCGGCCTTTAACTGCTTCCAGCTGATCCTGCTCAGTTTATGGAGTGCTGTTCCTGAAGCTCACGCTTTGTCCACGGGGACGCCAACCATCAATGCAGTCTCTTTCCTGCAGGACCTCCTGCATCGCTATGGGGAGGGTGACAGCCTCACTCTGCAGCAGCTGAAGGCCCTTCTCAACCACCTGGATGTGGGGGTAGGCCGGGACAATGTCACCCACACCCTGCACGGACAGAGGAACCTCTCAACGTGCTTTAGCTCTGGAGACCTCTTTGCTGCCCACAACTTGAGCAACCAGTCACGGATCGGAAGGAACGAGTTCCAGGAGTTCTGTCCCACCATCCTCCAGCAGCTGGATTCCCGAGCCTGCTCCTCTGAGAACCAGGAAAACGAGGAGGATGAGCAGATAGAAGAGGGGAAGCCAAGTGCCATCGAAGTGTGGGGATATGGTCTCCTCTGTGTGACCgtcatctccctctgctccctcatgGGGGCCAGCGTGGTGCCCTTCATGAAGAAGACTTTTTACAAGAGGCTGCTGCTCTACTTCATAGCTCTGGCGATTGGAACCCTCTACTCCAACGCCCTCTTCCAGCTCATCCCCGAGGCTTTTGGTTTCAACCCTCTCGAAGATTATTATGTCTCCAAGTCTGCAGTGGTGTTTGGGggcttttatcttttctttttcacagagaAGATCTTGAAGATGCTTCTTAAGCAGAAAAATGAG	758
circSLC39A14_450	chr25|35079265|35091208|-	NC_051829.1|35079265|35091208|-	NC_051829.1	25	35079265	35091208	-	2	278,172	0,11771	circRNA	SLC39A14	protein-coding	XM_038435458.1	3,2	GATGCAACCCAGGACATCCATTTTGCTGGTATAGATCATGGCAGGGGCGACATCGTTCTGAAGCAGGCAGCTTCTTGATACCATACCACCTGATGGCAGGAGAGGCAGCTGCTCCTTGGTGATCCATCTCTACCCTGTGATCTGGGGAGCCCTCCTCAGTCTACAGTGTGCTGCTTATTTGTCACCATGAAGCTGCTACACCCAGCGGCCTTTAACTGCTTCCAGCTGATCCTGCTCAGTTTATGGAGTGCTGTTCCTGAAGCTCACGCTTTGTCCACGGGGACGCCAACCATCAATGCAGTCTCTTTCCTGCAGGACCTCCTGCATCGCTATGGGGAGGGTGACAGCCTCACTCTGCAGCAGCTGAAGGCCCTTCTCAACCACCTGGATGTGGGGGTAGGCCGGGACAATGTCACCCACACCCTGCACGGACAGAGGAACCTCTCAACG	450
ciXPO7_891	chr25|35450355|35451246|-	NC_051829.1|35450355|35451246|-	NC_051829.1	25	35450355	35451246	-	1	891	0	ciRNA	XPO7	protein-coding	XM_038435512.1	26	GTAAGAGAGCTAGCCCCTGGTGCCCAGAGCCAGAAGCATGGATAGACACGCGTTTGGCTGTCATTTTCCAAGGCACTGTAAGAAACATTATAGGAACACCCCACAATGgtgaagcagagagaaaacagcCCACTTTCTGAGCATGCACTGTTCATTTTTCAACAGCACATAATCAGTGAACTGTTAGAAGTCAGCATGTGTGGCAATTCAGACAAAGGATGAGGAAGTGTTATTAGGAGAGAATatacaggggcagcccgggtggctcagcggtttagcaccgcctttagcccagggtgtgatcttggagacccaggatcgagtcccacatcaggctccctccatggagcctgcttctccctctccctgtgtctgtctgtctctctctcttttctgtgtctctcatgaataaataaataaaatctttaaaaaaaatatatatatatatatatatatatacacctagaGGGCAGACCACCTATGACCTAAATTCTAGTTCCAGCTCTACCACAAACAAACATAAGGAAGTCTAGAGGTTTCTATAAAAAGAACCTGGATCAGGGCACCTAGCAGGCTTggctggtagagcatgtgacttttgatctcacagtcagttgtaggttcaagccccacttagggtgtagaaattacttgaaaaataaaatcctaaaaaagaaaaaaaaagaagaacctagATCAGATGACCCTTAGAGTATTTACACTTAAAACTCTTGATTTTCAAGTAAGATAAGGTACATTATCTTGCACATCCTTACCTGATTCAAAAAAGGTACCCCATTTGGTAGATAATTCTGTGTCTTAGAGAAGAACATCCTTTCAGCCCTGCAGATGAGGGAGAGCTAATCCCCATCTCCTCTCCTTACCATGTCT	891
circXPO7_795	chr25|35452851|35458752|-	NC_051829.1|35452851|35458752|-	NC_051829.1	25	35452851	35458752	-	6	161,139,215,83,108,89	0,1932,2553,2970,4981,5812	circRNA	XPO7	protein-coding	XM_038435512.1	25,24,23,22,21,20	CGAACTCTGGTTGGCCTTGTAAGAGACCTGAGAGGGATAGCTTTCGCCTTCAATGCCAAGACCAGCTTCATGATGCTGTTTGAGTGGATATATCCATCCTACATGCCAATTCTTCAACGGGCAATTGAGCTATGGTACCATGATCCAGCCTGCACTACACCTGTGCTCAAGCTGATGGCTGAATTAGTTCATAACAGGTCTCAGCGACTCCAATTTGATGTCTCTTCCCCCAATGGCATCTTACTCTTCAGAGAAACCAGCAAGATGATAACAATGTATGGCAATCGCATCCTGACACTAGGAGAGGTCCCAAAGGATCAGGTCTATGCACTGAAGCTCAAGGGCATCTCCATCTGCTTCTCCATGCTGAAGGCTGCCCTCAGTGGGAGTTACGTCAATTTTGGAGTCTTCCGTCTCTATGGAGATGATGCGCTGGACAATGCTCTACAGACCTTCATCAAGCTGCTCCTCTCTATTCCCCACAGTGACCTCCTGGACTACCCCAAGCTCAGCCAGTCTTACTATTCACTACTGGAAGTCCTGACCCAGGACCACATGAACTTTATTGCAAGTCTGGAACCTCATGTCATCATGtatattctctcttccatttctgaaGGACTTACTGCACTTGACACCATGGTATGCACAGGCTGCTGCTCCTGCCTGGACCACATCGTGACATACCTCTTTAAGCAACTGTCACGGAGCACCAAGAAGAGGACGACACCCCTAAACCAGGAGAGTGACCGTTTTCTGCATATCATGCAGCAGCATCCAGAGATGATCCAGCAG	795
circXPO7_1085	chr25|35468710|35480221|-	NC_051829.1|35468710|35480221|-	NC_051829.1	25	35468710	35480221	-	8	106,194,173,147,120,74,166,105	0,567,2525,3841,7477,9213,9884,11406	circRNA	XPO7	protein-coding	XM_038435512.1	13,12,11,10,9,8,7,6	GCCGACACCACCCATCCTTTAACCAAGCACAGAAAAATAGCCTCTTCTTTCCGAGATTCATCGTTATTTGATATCTTTACACTTTCCTGCAATTTACTAAAACAGGCTTCAGGAAAGAATCTAAACTTGAATGATGAAAGTCAGCATGGCTTGCTCATGCAACTGCTCAAACTCACTCATAACTGCCTAAACTTTGATTTCATCGGCACTTCTACTGATGAGTCCTCAGATGACCTGTGCACAGTACAGATTCCCACCAGCTGGAGATCAGCATTCTTAGATTCTTCAACTCTGCAGCTGTTTTTTGACCTGTATCATTCCATCCCTCCTTCATTTTCACCTCTGGTATTATCCTGCTTAGTACAGATTGCCTCAGTCAGAAGATCCCTGTTTAACAATGCAGAGAGGGCCAAGTTTCTCTCACATCTTGTTGATGGTGTTAAACGAATACTGGAAAACCCACAGAGTTTATCAGACCCAAACAATTACCATGAGTTTTGCAGACTACTGGCCCGATTGAAGAGTAACTATCAACTGGGAGAATTAGTAAAGGTGGAAAACTATCCTGAGGTCATCCGATTGATAGCTAACTTCACAGTGACCAGCCTACAGCACTGGGAATTTGCCCCAAATAGTGTGCACTATCTCCTGAGCCTATGGCAGCGGCTGGCAGCCTCTGTGCCATACGTGAAAGCCACAGAGCCCCACATGCTGGAAACTTATACTCCTGAGGTCACCAAAGCCTATATCACGTCCCGTTTGGAATCTGTGCACATCATCCTGAGGGATGGCCTGGAAGACCCTCTGGAGGATACAGGCCTGGTGCAACAGCAGCTGGACCAGCTGTCTACCATTGGGCGTTGTGAGTACGAGAAGACATGCGCACTTCTTGTGCAGTTGTTTGACCAGTCTGCCCAGTCCTATCAGGAGCTGCTGCAGAGTGCTAGCGCGAGCCCAATGGATATCGCAGTGCAGGAAGGAAGACTGACGTGGCTGGTTTACATCATTGGCGCAGTGATCGGTGGCCGAGTATCTTTTGCCAGCACTGATGAGCAAGATGCTATGGATGGCGAGCTTGTCTGTCG	1085
circXPO7_1412	chr25|35468710|35484881|-	NC_051829.1|35468710|35484881|-	NC_051829.1	25	35468710	35484881	-	11	106,194,173,147,120,74,166,105,66,167,94	0,567,2525,3841,7477,9213,9884,11406,14151,15190,16077	circRNA	XPO7	protein-coding	XM_038435512.1	13,12,11,10,9,8,7,6,5,4,3	TCCTCTTACTCCCAGTTACTGGCAGCTACATGCCTTACAAAGCTTGTATCACGCACAAACAACCCTCTACCATTGGAGCAACGCATAGATATTCggAACTATGTGCTCAACTACCTTGCCACTCGGCCAAAATTGGCTACTTTTGTGACACAAGCACTTATTCAGTTATATGCCAGAATCACAAAACTGGGCTGGTTTGACTGTCAGAAGGATGACTATGTCTTCAGAAATGCAATCACAGACGTCACAAGGTTCTTACAGGATAGTGTTGAATACTGCATCATTGGCGTCACAATTTTATCTCAGCTAACCAATGAAATTAATCAAGCCGACACCACCCATCCTTTAACCAAGCACAGAAAAATAGCCTCTTCTTTCCGAGATTCATCGTTATTTGATATCTTTACACTTTCCTGCAATTTACTAAAACAGGCTTCAGGAAAGAATCTAAACTTGAATGATGAAAGTCAGCATGGCTTGCTCATGCAACTGCTCAAACTCACTCATAACTGCCTAAACTTTGATTTCATCGGCACTTCTACTGATGAGTCCTCAGATGACCTGTGCACAGTACAGATTCCCACCAGCTGGAGATCAGCATTCTTAGATTCTTCAACTCTGCAGCTGTTTTTTGACCTGTATCATTCCATCCCTCCTTCATTTTCACCTCTGGTATTATCCTGCTTAGTACAGATTGCCTCAGTCAGAAGATCCCTGTTTAACAATGCAGAGAGGGCCAAGTTTCTCTCACATCTTGTTGATGGTGTTAAACGAATACTGGAAAACCCACAGAGTTTATCAGACCCAAACAATTACCATGAGTTTTGCAGACTACTGGCCCGATTGAAGAGTAACTATCAACTGGGAGAATTAGTAAAGGTGGAAAACTATCCTGAGGTCATCCGATTGATAGCTAACTTCACAGTGACCAGCCTACAGCACTGGGAATTTGCCCCAAATAGTGTGCACTATCTCCTGAGCCTATGGCAGCGGCTGGCAGCCTCTGTGCCATACGTGAAAGCCACAGAGCCCCACATGCTGGAAACTTATACTCCTGAGGTCACCAAAGCCTATATCACGTCCCGTTTGGAATCTGTGCACATCATCCTGAGGGATGGCCTGGAAGACCCTCTGGAGGATACAGGCCTGGTGCAACAGCAGCTGGACCAGCTGTCTACCATTGGGCGTTGTGAGTACGAGAAGACATGCGCACTTCTTGTGCAGTTGTTTGACCAGTCTGCCCAGTCCTATCAGGAGCTGCTGCAGAGTGCTAGCGCGAGCCCAATGGATATCGCAGTGCAGGAAGGAAGACTGACGTGGCTGGTTTACATCATTGGCGCAGTGATCGGTGGCCGAGTATCTTTTGCCAGCACTGATGAGCAAGATGCTATGGATGGCGAGCTTGTCTGTCG	1412
circXPO7_465	chr25|35476187|35480221|-	NC_051829.1|35476187|35480221|-	NC_051829.1	25	35476187	35480221	-	4	120,74,166,105	0,1736,2407,3929	circRNA	XPO7	protein-coding	XM_038435512.1	9,8,7,6	GCCGACACCACCCATCCTTTAACCAAGCACAGAAAAATAGCCTCTTCTTTCCGAGATTCATCGTTATTTGATATCTTTACACTTTCCTGCAATTTACTAAAACAGGCTTCAGGAAAGAATCTAAACTTGAATGATGAAAGTCAGCATGGCTTGCTCATGCAACTGCTCAAACTCACTCATAACTGCCTAAACTTTGATTTCATCGGCACTTCTACTGATGAGTCCTCAGATGACCTGTGCACAGTACAGATTCCCACCAGCTGGAGATCAGCATTCTTAGATTCTTCAACTCTGCAGCTGTTTTTTGACCTGTATCATTCCATCCCTCCTTCATTTTCACCTCTGGTATTATCCTGCTTAGTACAGATTGCCTCAGTCAGAAGATCCCTGTTTAACAATGCAGAGAGGGCCAAGTTTCTCTCACATCTTGTTGATGGTGTTAAACGAATACTGGAAAACCCACAG	465
circXPO7_939	chr25|35476187|35487255|-	NC_051829.1|35476187|35487255|-	NC_051829.1	25	35476187	35487255	-	8	120,74,166,105,66,167,94,147	0,1736,2407,3929,6674,7713,8600,10921	circRNA	XPO7	protein-coding	XM_038435512.1	9,8,7,6,5,4,3,2	AGCCTGGCCCAACTAGAGAATCTGTGCAAACAGCTTTATGAGACAACAGACACAACCACTCGACTCCAGGCAGAGAAAGCCTTGGTTGAATTCACCAACAGCCCTGATTGCCTGAGCAAGTGCCAGCTACTCCTCGAAAGAGGAAGTTCCTCTTACTCCCAGTTACTGGCAGCTACATGCCTTACAAAGCTTGTATCACGCACAAACAACCCTCTACCATTGGAGCAACGCATAGATATTCggAACTATGTGCTCAACTACCTTGCCACTCGGCCAAAATTGGCTACTTTTGTGACACAAGCACTTATTCAGTTATATGCCAGAATCACAAAACTGGGCTGGTTTGACTGTCAGAAGGATGACTATGTCTTCAGAAATGCAATCACAGACGTCACAAGGTTCTTACAGGATAGTGTTGAATACTGCATCATTGGCGTCACAATTTTATCTCAGCTAACCAATGAAATTAATCAAGCCGACACCACCCATCCTTTAACCAAGCACAGAAAAATAGCCTCTTCTTTCCGAGATTCATCGTTATTTGATATCTTTACACTTTCCTGCAATTTACTAAAACAGGCTTCAGGAAAGAATCTAAACTTGAATGATGAAAGTCAGCATGGCTTGCTCATGCAACTGCTCAAACTCACTCATAACTGCCTAAACTTTGATTTCATCGGCACTTCTACTGATGAGTCCTCAGATGACCTGTGCACAGTACAGATTCCCACCAGCTGGAGATCAGCATTCTTAGATTCTTCAACTCTGCAGCTGTTTTTTGACCTGTATCATTCCATCCCTCCTTCATTTTCACCTCTGGTATTATCCTGCTTAGTACAGATTGCCTCAGTCAGAAGATCCCTGTTTAACAATGCAGAGAGGGCCAAGTTTCTCTCACATCTTGTTGATGGTGTTAAACGAATACTGGAAAACCCACAG	939
circGFRA2_355	chr25|35679995|35680350|+	NC_051829.1|35679995|35680350|+	NC_051829.1	25	35679995	35680350	+	1	355	0	circRNA	GFRA2	protein-coding	XM_038435519.1	4	GGACAGGGGCAGACCCGGCGGTCAGCGCCAAGAGCAACCACTGCCTGGACGCTGCCAAGGCCTGCAACCTGAACGACAACTGCAAGAAGCTGCGCTCCTCCTACATCTCCATCTGCAACCGTGAGATCTCGCCCACCGAGCGCTGCAACCGCCGGAAGTGCCACAAGGCCCTGCGCCAGTTCTTCGACCGGGTGCCCAGCGAGTACACCTACCGCATGCTCTTCTGCTCCTGCCAAGACCAGGCATGTGCCGAGCGCCGCCGGCAGACCATCCTGCCCAGCTGCTCCTACGAGGACAAGGAGAAGCCCAACTGCCTGGACCTCCGCAGCGTGTGCCGGACCGACCACCTGTGCCG	355
circATP6V1B2_1204	chr25|37063556|37073741|-	NC_051829.1|37063556|37073741|-	NC_051829.1	25	37063556	37073741	-	11	130,105,83,151,124,98,102,140,78,94,99	0,985,2486,4511,6259,7521,7968,8444,9017,9227,10086	circRNA	ATP6V1B2	protein-coding	XM_038435524.1	13,12,11,10,9,8,7,6,5,4,3	TTTCCCAGATATGCTGAGATTGTCCACTTGACATTACCAGATGGCACAAAGAGAAGTGGGCAAGTTCTAGAAGTTAGTGGTTCCAAAGCAGTGGTTCAGGTATTTGAGGGAACATCAGGTATAGATGCCAAGAAAACGTCCTGTGAGTTTACTGGGGATATTCTTCGAACACCAGTGTCTGAGGATATGCTTGGTCGGGTCTTCAATGGATCAGGAAAACCCATCGATAGAGGTCCTGTTGTACTGGCTGAAGACTTCCTTGACATCATGGGCCAGCCAATCAATCCTCAGTGTCGAATCTACCCAGAGGAGATGATTCAGACTGGCATTTCAGCCATAGATGGCATGAACAGTATTGCTCGGGGGCAGAAAATTCCAATCTTCTCTGCTGCTGGCTTACCACACAATGAGATTGCAGCTCAGATCTGTCGCCAGGCTGGTTTGGTAAAGAAATCCAAAGATGTGGTGGACTACAGTGAGGAAAATTTTGCAATTGTATTTGCTGCTATGGGtGTAAACATGGAAACTGCCCGGTTCTTCAAATCTGACTTTGAAGAAAATGGCTCAATGGACAATGTCTgcctctttttgaacttggctaatGACCCAACTATTGAGCGAATTATCACTCCTCGCTTGGCTCTAACTACAGCTGAATTTCTGGCCTATCAATGTGAGAAACATGTATTGGTTATCCTAACAGATATGAGTTCTTATGCAGAAGCACTTCGAGAGGTTTCAGCAGCCAGGGAAGAGGTTCCTGGTCGACGAGGTTTCCCAGGTTACATGTATACAGATTTATCTACAATATATGAACGCGCTGGTCGAGTAGAAGGTAGAAATGGTTCCATTACTCAAATCCCTATTCTCACCATGCCAAATGATGATATCACTCACCCCATCCCTGACCTGACTGGATATATTACCGAGGGGCAGATCTACGTGGACAGGCAACTACACAACAGACAGATTTACCCACCTATTAATGTGCTGCCCTCGTTATCACGGTTAATGAAATCTGCTATTGGAGAAGGTATGACCAGAAAGGATCATGCCGATGTATCTAACCAGCTGtatgCTTGTTATGCTATTGGTAAGGATGTACAAGCCATGAAAGCCGTAGTTGGAGAAGAAGCCCTTACCTCAGATGATCTTCTTTACTTGGAATTTTTGCAGAAGTTTGAGCGGAACTTCATTGCTCAGG	1204
circATP6V1B2_1025	chr25|37066042|37079123|-	NC_051829.1|37066042|37079123|-	NC_051829.1	25	37066042	37079123	-	10	83,151,124,98,102,140,78,94,99,56	0,2025,3773,5035,5482,5958,6531,6741,7600,13025	circRNA	ATP6V1B2	protein-coding	XM_038435524.1	11,10,9,8,7,6,5,4,3,2	cATACAAGACAGTATCAGGAGTCAATGGTCCACTAGTGATCTTAAATCATGTTAAGTTTCCCAGATATGCTGAGATTGTCCACTTGACATTACCAGATGGCACAAAGAGAAGTGGGCAAGTTCTAGAAGTTAGTGGTTCCAAAGCAGTGGTTCAGGTATTTGAGGGAACATCAGGTATAGATGCCAAGAAAACGTCCTGTGAGTTTACTGGGGATATTCTTCGAACACCAGTGTCTGAGGATATGCTTGGTCGGGTCTTCAATGGATCAGGAAAACCCATCGATAGAGGTCCTGTTGTACTGGCTGAAGACTTCCTTGACATCATGGGCCAGCCAATCAATCCTCAGTGTCGAATCTACCCAGAGGAGATGATTCAGACTGGCATTTCAGCCATAGATGGCATGAACAGTATTGCTCGGGGGCAGAAAATTCCAATCTTCTCTGCTGCTGGCTTACCACACAATGAGATTGCAGCTCAGATCTGTCGCCAGGCTGGTTTGGTAAAGAAATCCAAAGATGTGGTGGACTACAGTGAGGAAAATTTTGCAATTGTATTTGCTGCTATGGGtGTAAACATGGAAACTGCCCGGTTCTTCAAATCTGACTTTGAAGAAAATGGCTCAATGGACAATGTCTgcctctttttgaacttggctaatGACCCAACTATTGAGCGAATTATCACTCCTCGCTTGGCTCTAACTACAGCTGAATTTCTGGCCTATCAATGTGAGAAACATGTATTGGTTATCCTAACAGATATGAGTTCTTATGCAGAAGCACTTCGAGAGGTTTCAGCAGCCAGGGAAGAGGTTCCTGGTCGACGAGGTTTCCCAGGTTACATGTATACAGATTTATCTACAATATATGAACGCGCTGGTCGAGTAGAAGGTAGAAATGGTTCCATTACTCAAATCCCTATTCTCACCATGCCAAATGATGATATCACTCACCCCATCCCTGACCTGACTGGATATATTACCGAGGGGCAGATCTACGTGGACAGGCAACTACACAACAGACAG	1025
circLPL_1348	chr25|37311760|37326822|-	NC_051829.1|37311760|37326822|-	NC_051829.1	25	37311760	37326822	-	8	105,183,121,243,234,112,180,170	0,1169,2095,4401,6067,7055,8511,14892	circRNA	LPL	protein-coding	XM_038435533.1	9,8,7,6,5,4,3,2	gaaTTCCAGGAGGAAATGATTTTGTAGATATCGAAAGTAAATTTGCTCTAAGGACCCCTGAAGACACAGCTGAGGATACCTGCCACCTCATTCCCGGAGTGATAGAATCTGTGGCTAACTGCCACTTCAATCACACCAGCAAGACCTTTGTGGTGATCCATGGCTGGACGGTGACAGGAATGTATGAGAGTTGGGTGCCAAAACTTGTGGCTGCCCTGTACAAGAGGGAACCGGACTCCAATGTCATTGTGGTGGACTGGCTGTCACGAGCCCAGCAGCATTATCCAGTGTCTGCAGGGTACACCAAGCTGGTGGGAAAAGATGTGGCCAAGTTCATCAACTGGTTGGCGgAGGAATTTCAGTATCCTCTGGACAATGTCCATCTTTTGGGATACAGCCTTGGAGCGCATGCTGCTGGCATTGCAGGAAGTCTGACCAATAAGAAGGTCAATAGAATTACTGGTCTAGATCCAGCTGGACCTAACTTTGAGTATGCAGAAGCTCCAAGTCGTCTTTCTCCTGATGATGCAGATTTTGTAGATGTCTTACACACATTCACAAGAGGGTCACCTGGCCGAAGTATTGGAATCCAGAAACCAGTAGGACATGTTGATATTTATCCTAATGGAGGCACTTTTCAACCAGGATGTAACATTGGGGAAGCCATCCGTGTGATTGCAGAGAGAGGCCTTGGAGATGTGGACCAGCTAGTGAAATGCTCCCATGAGCGGTCCATTCACCTCTTTATTGACTCTCTGCTGAATGAAGAAAATCCAAGTAAGGCCTACCGGTGCAACTCAAAGGAAGCCTTTGAGAAAGGGCTTTGCCTGAGTTGCAGAAAGAACCGTTGCAACAACATGGGCTATGAGATCAATAAGGTCAGAGCCAAAAGAGGCAGCAAAATGTACCTGAAGACTCGCTCTCAGATGCCTTACAAAGTCTTCCATTACCAAGTAAAGATACATTTTTCTGGGACTGAGAGTGATGCACAGACCAACCAGGCCTTCGAGATCTCTCTGTATGGCACTGTGGCTGAGAGTGAGAACATCCCTTTTACCCTgccTGAAGTTTCTGCTAATAAGACATACTCTTTTCTAATTTACACGGAGGTGGATATTGGAGAACTGCTAATGTTGAAACTCAAATGGAAGAGTGATTCATACTTCAGCTGGTCAGACTGGTGGAGCAGCCCTGGCTTTGCTATTGAGAAGATCAGAGTAAAAGCTGGAGAGACtcagaaaaaGGTAATCTTCTGTTCCAGGGAGAAAGTGTCTCATCTGCAGAAAGGAAAGTCGTCTGTGGTATTTGTGAAATGCCATGACAAGTCTCTGAATAAGAAGTCTGGCTG	1348
circLPL_1060	chr25|37313855|37326822|-	NC_051829.1|37313855|37326822|-	NC_051829.1	25	37313855	37326822	-	6	121,243,234,112,180,170	0,2306,3972,4960,6416,12797	circRNA	LPL	protein-coding	XM_038435533.1	7,6,5,4,3,2	gaaTTCCAGGAGGAAATGATTTTGTAGATATCGAAAGTAAATTTGCTCTAAGGACCCCTGAAGACACAGCTGAGGATACCTGCCACCTCATTCCCGGAGTGATAGAATCTGTGGCTAACTGCCACTTCAATCACACCAGCAAGACCTTTGTGGTGATCCATGGCTGGACGGTGACAGGAATGTATGAGAGTTGGGTGCCAAAACTTGTGGCTGCCCTGTACAAGAGGGAACCGGACTCCAATGTCATTGTGGTGGACTGGCTGTCACGAGCCCAGCAGCATTATCCAGTGTCTGCAGGGTACACCAAGCTGGTGGGAAAAGATGTGGCCAAGTTCATCAACTGGTTGGCGgAGGAATTTCAGTATCCTCTGGACAATGTCCATCTTTTGGGATACAGCCTTGGAGCGCATGCTGCTGGCATTGCAGGAAGTCTGACCAATAAGAAGGTCAATAGAATTACTGGTCTAGATCCAGCTGGACCTAACTTTGAGTATGCAGAAGCTCCAAGTCGTCTTTCTCCTGATGATGCAGATTTTGTAGATGTCTTACACACATTCACAAGAGGGTCACCTGGCCGAAGTATTGGAATCCAGAAACCAGTAGGACATGTTGATATTTATCCTAATGGAGGCACTTTTCAACCAGGATGTAACATTGGGGAAGCCATCCGTGTGATTGCAGAGAGAGGCCTTGGAGATGTGGACCAGCTAGTGAAATGCTCCCATGAGCGGTCCATTCACCTCTTTATTGACTCTCTGCTGAATGAAGAAAATCCAAGTAAGGCCTACCGGTGCAACTCAAAGGAAGCCTTTGAGAAAGGGCTTTGCCTGAGTTGCAGAAAGAACCGTTGCAACAACATGGGCTATGAGATCAATAAGGTCAGAGCCAAAAGAGGCAGCAAAATGTACCTGAAGACTCGCTCTCAGATGCCTTACAAAGTCTTCCATTACCAAGTAAAGATACATTTTTCTGGGACTGAGAGTGATGCACAGACCAACCAGGCCTTCGAGATCTCTCTGTATGGCACTGTGGCTGAGAGTGAGAACATCCCTTTTACCCT	1060
circLPL_939	chr25|37316161|37326822|-	NC_051829.1|37316161|37326822|-	NC_051829.1	25	37316161	37326822	-	5	243,234,112,180,170	0,1666,2654,4110,10491	circRNA	LPL	protein-coding	XM_038435533.1	6,5,4,3,2	gaaTTCCAGGAGGAAATGATTTTGTAGATATCGAAAGTAAATTTGCTCTAAGGACCCCTGAAGACACAGCTGAGGATACCTGCCACCTCATTCCCGGAGTGATAGAATCTGTGGCTAACTGCCACTTCAATCACACCAGCAAGACCTTTGTGGTGATCCATGGCTGGACGGTGACAGGAATGTATGAGAGTTGGGTGCCAAAACTTGTGGCTGCCCTGTACAAGAGGGAACCGGACTCCAATGTCATTGTGGTGGACTGGCTGTCACGAGCCCAGCAGCATTATCCAGTGTCTGCAGGGTACACCAAGCTGGTGGGAAAAGATGTGGCCAAGTTCATCAACTGGTTGGCGgAGGAATTTCAGTATCCTCTGGACAATGTCCATCTTTTGGGATACAGCCTTGGAGCGCATGCTGCTGGCATTGCAGGAAGTCTGACCAATAAGAAGGTCAATAGAATTACTGGTCTAGATCCAGCTGGACCTAACTTTGAGTATGCAGAAGCTCCAAGTCGTCTTTCTCCTGATGATGCAGATTTTGTAGATGTCTTACACACATTCACAAGAGGGTCACCTGGCCGAAGTATTGGAATCCAGAAACCAGTAGGACATGTTGATATTTATCCTAATGGAGGCACTTTTCAACCAGGATGTAACATTGGGGAAGCCATCCGTGTGATTGCAGAGAGAGGCCTTGGAGATGTGGACCAGCTAGTGAAATGCTCCCATGAGCGGTCCATTCACCTCTTTATTGACTCTCTGCTGAATGAAGAAAATCCAAGTAAGGCCTACCGGTGCAACTCAAAGGAAGCCTTTGAGAAAGGGCTTTGCCTGAGTTGCAGAAAGAACCGTTGCAACAACATGGGCTATGAGATCAATAAGGTCAGAGCCAAAAGAGGCAGCAAAATGTACCTGAAGACTCGCTCTCAGATGCCTTACAAAG	939
circLPL_696	chr25|37317827|37326822|-	NC_051829.1|37317827|37326822|-	NC_051829.1	25	37317827	37326822	-	4	234,112,180,170	0,988,2444,8825	circRNA	LPL	protein-coding	XM_038435533.1	5,4,3,2	gaaTTCCAGGAGGAAATGATTTTGTAGATATCGAAAGTAAATTTGCTCTAAGGACCCCTGAAGACACAGCTGAGGATACCTGCCACCTCATTCCCGGAGTGATAGAATCTGTGGCTAACTGCCACTTCAATCACACCAGCAAGACCTTTGTGGTGATCCATGGCTGGACGGTGACAGGAATGTATGAGAGTTGGGTGCCAAAACTTGTGGCTGCCCTGTACAAGAGGGAACCGGACTCCAATGTCATTGTGGTGGACTGGCTGTCACGAGCCCAGCAGCATTATCCAGTGTCTGCAGGGTACACCAAGCTGGTGGGAAAAGATGTGGCCAAGTTCATCAACTGGTTGGCGgAGGAATTTCAGTATCCTCTGGACAATGTCCATCTTTTGGGATACAGCCTTGGAGCGCATGCTGCTGGCATTGCAGGAAGTCTGACCAATAAGAAGGTCAATAGAATTACTGGTCTAGATCCAGCTGGACCTAACTTTGAGTATGCAGAAGCTCCAAGTCGTCTTTCTCCTGATGATGCAGATTTTGTAGATGTCTTACACACATTCACAAGAGGGTCACCTGGCCGAAGTATTGGAATCCAGAAACCAGTAGGACATGTTGATATTTATCCTAATGGAGGCACTTTTCAACCAGGATGTAACATTGGGGAAGCCATCCGTGTGATTGCAGAGAGAGGCCTTGGAG	696
circLPL_462	chr25|37318815|37326822|-	NC_051829.1|37318815|37326822|-	NC_051829.1	25	37318815	37326822	-	3	112,180,170	0,1456,7837	circRNA	LPL	protein-coding	XM_038435533.1	4,3,2	gaaTTCCAGGAGGAAATGATTTTGTAGATATCGAAAGTAAATTTGCTCTAAGGACCCCTGAAGACACAGCTGAGGATACCTGCCACCTCATTCCCGGAGTGATAGAATCTGTGGCTAACTGCCACTTCAATCACACCAGCAAGACCTTTGTGGTGATCCATGGCTGGACGGTGACAGGAATGTATGAGAGTTGGGTGCCAAAACTTGTGGCTGCCCTGTACAAGAGGGAACCGGACTCCAATGTCATTGTGGTGGACTGGCTGTCACGAGCCCAGCAGCATTATCCAGTGTCTGCAGGGTACACCAAGCTGGTGGGAAAAGATGTGGCCAAGTTCATCAACTGGTTGGCGgAGGAATTTCAGTATCCTCTGGACAATGTCCATCTTTTGGGATACAGCCTTGGAGCGCATGCTGCTGGCATTGCAGGAAGTCTGACCAATAAGAAGGTCAATAGAATTACTG	462
circLOC477391_318	chr25|37524523|37526039|-	NC_051829.1|37524523|37526039|-	NC_051829.1	25	37524523	37526039	-	3	95,96,127	0,630,1389	circRNA	LOC477391	protein-coding	XM_038435551.1	6,5,4	GACTCTGTGACCTTCAAAGATGTAGCTGTAGACTTAACCCAGGAAGAGTGGACCCTGATGGATAGGTCCCAGAGAAAGCTGTACATTGATGTAATGCTGGAGAATATCACTCATCTGGTCTCCGTAGGCTGTCAGTTCTTCCAGTCAGATATGATTGCCCAGTGGGAGCAAGGAGGGGAGctgtggaaggaagagagaggactGGCCCAAGGCTGGGGTCCAGTTATTTCAGGCTTGGAAAACAGCTatcaaaagcaagaaataatatCTATGGAAGACATCTGCAGGGAGGATGCATCTAACTACAAGACAATAATA	318
circLOC477391_484	chr25|37524523|37527254|-	NC_051829.1|37524523|37527254|-	NC_051829.1	25	37524523	37527254	-	4	95,96,127,166	0,630,1389,2565	circRNA	LOC477391	protein-coding	XM_038435551.1	6,5,4,3	AAAAACAGGATTAACATCCAGAGAACTGCTACCACGAGAATTGGTGTTAAGAATGGAGAGCTCGCTGCCAGAGGGATCACTCTGGGGCTGTCCTTCAGAAGAGCCATCTCAGGAGTCCCACGCTCTCCTGCAGGACCTGTCTGCCTTCATAGACTCTAAAGAACAAGACTCTGTGACCTTCAAAGATGTAGCTGTAGACTTAACCCAGGAAGAGTGGACCCTGATGGATAGGTCCCAGAGAAAGCTGTACATTGATGTAATGCTGGAGAATATCACTCATCTGGTCTCCGTAGGCTGTCAGTTCTTCCAGTCAGATATGATTGCCCAGTGGGAGCAAGGAGGGGAGctgtggaaggaagagagaggactGGCCCAAGGCTGGGGTCCAGTTATTTCAGGCTTGGAAAACAGCTatcaaaagcaagaaataatatCTATGGAAGACATCTGCAGGGAGGATGCATCTAACTACAAGACAATAATA	484
circLOC477391_573	chr25|37524523|37528484|-	NC_051829.1|37524523|37528484|-	NC_051829.1	25	37524523	37528484	-	5	95,96,127,166,89	0,630,1389,2565,3872	circRNA	LOC477391	protein-coding	XM_038435551.1	6,5,4,3,2	CTTTTCCTCCTAACTTCTTGGACTGTCCGTGAGTGGGGAGATCCAGAGGAGGCGAGGTGGTGGCTGAATTCCTGAGAATGCAACTGCAGAAAAACAGGATTAACATCCAGAGAACTGCTACCACGAGAATTGGTGTTAAGAATGGAGAGCTCGCTGCCAGAGGGATCACTCTGGGGCTGTCCTTCAGAAGAGCCATCTCAGGAGTCCCACGCTCTCCTGCAGGACCTGTCTGCCTTCATAGACTCTAAAGAACAAGACTCTGTGACCTTCAAAGATGTAGCTGTAGACTTAACCCAGGAAGAGTGGACCCTGATGGATAGGTCCCAGAGAAAGCTGTACATTGATGTAATGCTGGAGAATATCACTCATCTGGTCTCCGTAGGCTGTCAGTTCTTCCAGTCAGATATGATTGCCCAGTGGGAGCAAGGAGGGGAGctgtggaaggaagagagaggactGGCCCAAGGCTGGGGTCCAGTTATTTCAGGCTTGGAAAACAGCTatcaaaagcaagaaataatatCTATGGAAGACATCTGCAGGGAGGATGCATCTAACTACAAGACAATAATA	573
circSUPT20H_2207	chr25|3759284|3788353|+	NC_051829.1|3759284|3788353|+	NC_051829.1	25	3759284	3788353	+	21	98,36,59,67,130,104,117,54,140,157,57,72,158,27,33,118,103,159,307,155,56	0,3312,3999,4325,7222,8328,11171,11523,14526,16575,16826,18808,19517,20832,21408,21928,23220,23461,25338,26185,29013	circRNA	SUPT20H	protein-coding	XM_038434757.1	2,3,4,5,6,7,8,9,10,11,12,13,14,15,16,17,18,19,20,21,22	caCCATAAAGATTTATATTAAAGACATGGTTTTCACCCCTCTTCATCAACGCACataagttttctcttctttctggacCCCTATTTTATACCACAATGCAACAAGCTTTAGAACTAGCTTTGGATCGTGCTGAGtatgtcaTTGAAAGTGCCCGACAGAGACCTCCTAAAAGGAAATACCTGTCTAGTGGAAGaaaatctgtATTTCAAAAACTTTATGACTTATATATTGAAGAATGTGAAAAAGAGCCCGAGGTTAAGcagaaattaagaagaaatgtGAATTTATTAGAGAAGCTTGTTATGCAAGAGACCTTATCCTGTTTAGTGGTCAACCTATACCCAGGAAATGAGGGATATTCTCTGATGCTCAGGGGGAAAAATGGATCAGaTTCTGAGACCATTCGACTGCCTTATGAAGAAGGGGAATTGCTTGAATACTTGGATGCAGAAGAATTACCTCCTATTTTGGTTGATCTCCTAGAAAAATCTCAGgttaatatttttcattgtggATGTGTCATAGCAGAAATACGTGACTACAGGCAGTCCAGTAATATGAAATCTCCTGGTTACCAAAGTAGGCATATTCTCTTACGACCAACAATGCAGactttaatcTGTGATGTACATTCAATAACAAGCGATAACCATAAATGGACCCAGGAAGATAAACTGTTGCTTGAGAGCCAACTGATCCTCGCTACAGCTGAACCACTGTGTCTTGATCCTTCTATAGCAGTAACCTGCACTGCAAACAGACTGCTTTATAACAAGCAAAAGATGAATACACGCCCAATGAAACGATGTTTCAAGAGGTATTCCAGGTCGTCTCTGAATCGGCAACAGGATCTGTCTCATTGTCCACCTCCTCCACAGCTAAAATTACTTGATTTCttacaaaaaaggaaggaaagaaaggcaggtCAACATTATGATCTCAAGATATCTAAAGCAGGAAATtgtgTAGATATGTGGAAGCGGAGTCCCTGTAATTTGGCCATACCTTCTGAAGTGGATGTGGAGAAATATGCTAAAGTGGAAAAGTCCATCAAATCTGATGACTCACAACCCACAGTCTGGCCAGCCCATGATGTAAAAGATGATTATGTATTTGAATGTGAAGCTGGTAATCAGTATCAGAAAACAAAGCTGACCATTTTGCAGTCACTTGGTGATCCACTTTACTATGGTAAAATACAGCCGTgtaaagaagatgaagaaaatgacagCCAGATGTCTCCATCCCActCCTCCACAGATGATCATTCAAattgGTTTGTTATTGGATCGAAGACTGATGCTGAGagGGTAGTCAATCAGTACCAGGAATTGGTCCAGAATGAAGCCAAATGTCCAGTCAAAATGTCACACAGCTCCAGTGGCTCTGCCAGCTTGAGCCAGCTTTCtccagggaaagaaacagaaCAGCCTGAGACTGTGTCAGTTCAGTCTTCAGTATTGGGAAAGGGAGTAAAACATCGACCTCCACCCATCAAACTTCCCTCAAGCTCAGGAAATAGTTCTTCAGGTAACTATTTTACACCACAACAGGCCAGCAGCTTTCTAAAATCTCCaactcctcctcctgcttccaaGCCACCAAGTCTTTCTCGGAAGTCATCTGTGGATCTCAATCAAGTTAGCATGCTTTCTCCAGCTGCCCTGTCACCTGCCAGCTCATCACAAAGATCTGGAACTCCTAAGCCATCTACTCCTACACCAACCCCTTCATCGACCCCACACCCTCCTGATGCTCAGAGCTCAACTCCTATTACCCCTTCAGCCACCCTTACTCCCCAAGATTCAGGCTTCACCCCTCAGCCCACTTTGTTAACTCAGTTTGCTCAGCAGCAAAGGTCTCTGAGCCAGGCAATGCCTGTAACGACCATTCCTCTTTCCACCATGGTAACATCCATAACTACAGGAACCACGGCCACCCAGGTCATGGCAAACTCTGCTGGACTTAACTTCATCAATGTAGTGGGCTCTGTTTGTGGAGCTCAGGCTTTGATGAGTGGTTCAAATCCTATGCTGGGCTGTAACACTGGTGCCATAACTCCTGCAGGAATAAACCTGAGTGGCCTTCTACCCTCAGGAGGTCTGCTACCAAATGCATTGCCCAGTGCAATGCAGGCAGCTTCTCAAGCAGGTGTTccttttggattaaaaaatacttcaagtCTCAGGCCTTTAAATCTACTCCAG	2207
circSUPT20H_545	chr25|3766506|3773950|+	NC_051829.1|3766506|3773950|+	NC_051829.1	25	3766506	3773950	+	5	130,104,117,54,140	0,1106,3949,4301,7304	circRNA	SUPT20H	protein-coding	XM_038434757.1	6,7,8,9,10	cagaaattaagaagaaatgtGAATTTATTAGAGAAGCTTGTTATGCAAGAGACCTTATCCTGTTTAGTGGTCAACCTATACCCAGGAAATGAGGGATATTCTCTGATGCTCAGGGGGAAAAATGGATCAGaTTCTGAGACCATTCGACTGCCTTATGAAGAAGGGGAATTGCTTGAATACTTGGATGCAGAAGAATTACCTCCTATTTTGGTTGATCTCCTAGAAAAATCTCAGgttaatatttttcattgtggATGTGTCATAGCAGAAATACGTGACTACAGGCAGTCCAGTAATATGAAATCTCCTGGTTACCAAAGTAGGCATATTCTCTTACGACCAACAATGCAGactttaatcTGTGATGTACATTCAATAACAAGCGATAACCATAAATGGACCCAGGAAGATAAACTGTTGCTTGAGAGCCAACTGATCCTCGCTACAGCTGAACCACTGTGTCTTGATCCTTCTATAGCAGTAACCTGCACTGCAAACAGACTGCTTTATAACAAGCAAAAGATGAATACACGCCCAATGAAACG	545
circSUPT20H_542	chr25|3766509|3773950|+	NC_051829.1|3766509|3773950|+	NC_051829.1	25	3766509	3773950	+	5	127,104,117,54,140	0,1103,3946,4298,7301	circRNA	SUPT20H	protein-coding	XM_038434766.1	6,7,8,9,10	aaattaagaagaaatgtGAATTTATTAGAGAAGCTTGTTATGCAAGAGACCTTATCCTGTTTAGTGGTCAACCTATACCCAGGAAATGAGGGATATTCTCTGATGCTCAGGGGGAAAAATGGATCAGaTTCTGAGACCATTCGACTGCCTTATGAAGAAGGGGAATTGCTTGAATACTTGGATGCAGAAGAATTACCTCCTATTTTGGTTGATCTCCTAGAAAAATCTCAGgttaatatttttcattgtggATGTGTCATAGCAGAAATACGTGACTACAGGCAGTCCAGTAATATGAAATCTCCTGGTTACCAAAGTAGGCATATTCTCTTACGACCAACAATGCAGactttaatcTGTGATGTACATTCAATAACAAGCGATAACCATAAATGGACCCAGGAAGATAAACTGTTGCTTGAGAGCCAACTGATCCTCGCTACAGCTGAACCACTGTGTCTTGATCCTTCTATAGCAGTAACCTGCACTGCAAACAGACTGCTTTATAACAAGCAAAAGATGAATACACGCCCAATGAAACG	542
circSUPT20H_699	chr25|3766509|3776016|+	NC_051829.1|3766509|3776016|+	NC_051829.1	25	3766509	3776016	+	6	127,104,117,54,140,157	0,1103,3946,4298,7301,9350	circRNA	SUPT20H	protein-coding	XM_038434766.1	6,7,8,9,10,11	aaattaagaagaaatgtGAATTTATTAGAGAAGCTTGTTATGCAAGAGACCTTATCCTGTTTAGTGGTCAACCTATACCCAGGAAATGAGGGATATTCTCTGATGCTCAGGGGGAAAAATGGATCAGaTTCTGAGACCATTCGACTGCCTTATGAAGAAGGGGAATTGCTTGAATACTTGGATGCAGAAGAATTACCTCCTATTTTGGTTGATCTCCTAGAAAAATCTCAGgttaatatttttcattgtggATGTGTCATAGCAGAAATACGTGACTACAGGCAGTCCAGTAATATGAAATCTCCTGGTTACCAAAGTAGGCATATTCTCTTACGACCAACAATGCAGactttaatcTGTGATGTACATTCAATAACAAGCGATAACCATAAATGGACCCAGGAAGATAAACTGTTGCTTGAGAGCCAACTGATCCTCGCTACAGCTGAACCACTGTGTCTTGATCCTTCTATAGCAGTAACCTGCACTGCAAACAGACTGCTTTATAACAAGCAAAAGATGAATACACGCCCAATGAAACGATGTTTCAAGAGGTATTCCAGGTCGTCTCTGAATCGGCAACAGGATCTGTCTCATTGTCCACCTCCTCCACAGCTAAAATTACTTGATTTCttacaaaaaaggaaggaaagaaaggcaggtCAACATTATGATCTCAAGATATCTAAAGCAGGAAAT	699
circFBXO25_388	chr25|37665862|37691034|+	NC_051829.1|37665862|37691034|+	NC_051829.1	25	37665862	37691034	+	4	141,104,50,93	0,21673,22676,25079	circRNA	FBXO25	protein-coding	XM_038435558.1	2,3,4,5	GAGAACTATGCCATTTTTGGGTCAGGACTGGAGATCTCCTGGATGGAGCTGGATCAAAACAGAAGATGGCTGGAAGAGATGTGAATCCTGGAGTCGGGACCTTGACAGAGAGAATAACCCATGTAATGTCAGTCACAGCATTATCTTAAATAGTGACGATGAAGAAATATTCAGTAATGAAGAACAGAAATACACgtccaaaaagaggaaaaaggatcATTTTAGAAATGATACAAATACTCAGTGTTTTTATCGTGAGAAATGGATCTATGTTCATAAAGAAAGCACAAGAGAAAGGCATGGCTATTGTACTTTGGGAGAGGCTTTCAATCGCTTAGACTTCTCAAGTGCAATTCAGGATATTCGAAGGTTCACTTACGTGGTCAAA	388
circFBXO25_247	chr25|37687535|37691034|+	NC_051829.1|37687535|37691034|+	NC_051829.1	25	37687535	37691034	+	3	104,50,93	0,1003,3406	circRNA	FBXO25	protein-coding	XM_038435558.1	3,4,5	TATCTTAAATAGTGACGATGAAGAAATATTCAGTAATGAAGAACAGAAATACACgtccaaaaagaggaaaaaggatcATTTTAGAAATGATACAAATACTCAGTGTTTTTATCGTGAGAAATGGATCTATGTTCATAAAGAAAGCACAAGAGAAAGGCATGGCTATTGTACTTTGGGAGAGGCTTTCAATCGCTTAGACTTCTCAAGTGCAATTCAGGATATTCGAAGGTTCACTTACGTGGTCAAA	247
circFBXO25_853	chr25|37687535|37708420|+	NC_051829.1|37687535|37708420|+	NC_051829.1	25	37687535	37708420	+	7	104,50,93,94,185,183,144	0,1003,3406,12972,13967,17730,20741	circRNA	FBXO25	protein-coding	XM_038435558.1	3,4,5,6,7,8,9	TATCTTAAATAGTGACGATGAAGAAATATTCAGTAATGAAGAACAGAAATACACgtccaaaaagaggaaaaaggatcATTTTAGAAATGATACAAATACTCAGTGTTTTTATCGTGAGAAATGGATCTATGTTCATAAAGAAAGCACAAGAGAAAGGCATGGCTATTGTACTTTGGGAGAGGCTTTCAATCGCTTAGACTTCTCAAGTGCAATTCAGGATATTCGAAGGTTCACTTACGTGGTCAAACTCCTGCAGCTAATTGCCAAATCCCAGTTAACTTCGCTGAGTGGTGTGGCACAGAAGAATTACTTCAACATCTTGGACAAAATTGTTCAGAAGGTCCTCGACGACCACCAGAACCCCCGTCTCATCAAAGACCTCCTCCAGGACCTGAGTTCCACCCTCTGCATCCTCATCAGAGGGGTTGGGAAGTCTGTGCTGGTGGGAAACATCAACATCTGGATCTGCCGTCTGGAGACCATCCTCCGCtggcagcagcagctgcagaACCTGCAGGTCACTAAGCAGGTGAATGATGGCCTCACGCTCAGTGACCTCCCATTGCACATGCTCAACAACATCTTGTATAGATTCTCCGACGGCTGGGACATCGTCACGCTCGGCCAGGTGACCCCAACGCTATCCGTGCTCAGCGAGGATAGGCAGCTGTGGAAGAGACTGTGTCAGTACCACTTTGCCGAGCAGCAGTTTTGTAGACATCTGATCCTTTCAGAGAAGGGCCACGTGGAGTGGAAGCTGATGTACTTTGCCCTACAGAAGCACTACCCGCCCAGGGAGCAGTATGGGGACACCCTGCATTTCTGCCGGCACTGCAGCATCCTCTTCTGGAAG	853
circFBXO25_606	chr25|37700507|37708420|+	NC_051829.1|37700507|37708420|+	NC_051829.1	25	37700507	37708420	+	4	94,185,183,144	0,995,4758,7769	circRNA	FBXO25	protein-coding	XM_038435558.1	6,7,8,9	CTCCTGCAGCTAATTGCCAAATCCCAGTTAACTTCGCTGAGTGGTGTGGCACAGAAGAATTACTTCAACATCTTGGACAAAATTGTTCAGAAGGTCCTCGACGACCACCAGAACCCCCGTCTCATCAAAGACCTCCTCCAGGACCTGAGTTCCACCCTCTGCATCCTCATCAGAGGGGTTGGGAAGTCTGTGCTGGTGGGAAACATCAACATCTGGATCTGCCGTCTGGAGACCATCCTCCGCtggcagcagcagctgcagaACCTGCAGGTCACTAAGCAGGTGAATGATGGCCTCACGCTCAGTGACCTCCCATTGCACATGCTCAACAACATCTTGTATAGATTCTCCGACGGCTGGGACATCGTCACGCTCGGCCAGGTGACCCCAACGCTATCCGTGCTCAGCGAGGATAGGCAGCTGTGGAAGAGACTGTGTCAGTACCACTTTGCCGAGCAGCAGTTTTGTAGACATCTGATCCTTTCAGAGAAGGGCCACGTGGAGTGGAAGCTGATGTACTTTGCCCTACAGAAGCACTACCCGCCCAGGGAGCAGTATGGGGACACCCTGCATTTCTGCCGGCACTGCAGCATCCTCTTCTGGAAG	606
circSUPT20H_311	chr25|3770455|3773950|+	NC_051829.1|3770455|3773950|+	NC_051829.1	25	3770455	3773950	+	3	117,54,140	0,352,3355	circRNA	SUPT20H	protein-coding	XM_038434757.1	8,9,10	gttaatatttttcattgtggATGTGTCATAGCAGAAATACGTGACTACAGGCAGTCCAGTAATATGAAATCTCCTGGTTACCAAAGTAGGCATATTCTCTTACGACCAACAATGCAGactttaatcTGTGATGTACATTCAATAACAAGCGATAACCATAAATGGACCCAGGAAGATAAACTGTTGCTTGAGAGCCAACTGATCCTCGCTACAGCTGAACCACTGTGTCTTGATCCTTCTATAGCAGTAACCTGCACTGCAAACAGACTGCTTTATAACAAGCAAAAGATGAATACACGCCCAATGAAACG	311
circSUPT20H_408	chr25|3770807|3776167|+	NC_051829.1|3770807|3776167|+	NC_051829.1	25	3770807	3776167	+	4	54,140,157,57	0,3003,5052,5303	circRNA	SUPT20H	protein-coding	XM_038434757.1	9,10,11,12	actttaatcTGTGATGTACATTCAATAACAAGCGATAACCATAAATGGACCCAGGAAGATAAACTGTTGCTTGAGAGCCAACTGATCCTCGCTACAGCTGAACCACTGTGTCTTGATCCTTCTATAGCAGTAACCTGCACTGCAAACAGACTGCTTTATAACAAGCAAAAGATGAATACACGCCCAATGAAACGATGTTTCAAGAGGTATTCCAGGTCGTCTCTGAATCGGCAACAGGATCTGTCTCATTGTCCACCTCCTCCACAGCTAAAATTACTTGATTTCttacaaaaaaggaaggaaagaaaggcaggtCAACATTATGATCTCAAGATATCTAAAGCAGGAAATtgtgTAGATATGTGGAAGCGGAGTCCCTGTAATTTGGCCATACCTTCTGAAGTGGAT	408
circSUPT20H_413	chr25|3780692|3782904|+	NC_051829.1|3780692|3782904|+	NC_051829.1	25	3780692	3782904	+	4	33,118,103,159	0,520,1812,2053	circRNA	SUPT20H	protein-coding	XM_038434757.1	16,17,18,19	GTTTGTTATTGGATCGAAGACTGATGCTGAGagGGTAGTCAATCAGTACCAGGAATTGGTCCAGAATGAAGCCAAATGTCCAGTCAAAATGTCACACAGCTCCAGTGGCTCTGCCAGCTTGAGCCAGCTTTCtccagggaaagaaacagaaCAGCCTGAGACTGTGTCAGTTCAGTCTTCAGTATTGGGAAAGGGAGTAAAACATCGACCTCCACCCATCAAACTTCCCTCAAGCTCAGGAAATAGTTCTTCAGGTAACTATTTTACACCACAACAGGCCAGCAGCTTTCTAAAATCTCCaactcctcctcctgcttccaaGCCACCAAGTCTTTCTCGGAAGTCATCTGTGGATCTCAATCAAGTTAGCATGCTTTCTCCAGCTGCCCTGTCACCTGCCAGCTCATCACAAA	413
circCUL3_1797	chr25|37972539|37998020|-	NC_051829.1|37972539|37998020|-	NC_051829.1	25	37972539	37998020	-	12	146,187,135,97,125,108,171,177,146,229,115,161	0,3515,9638,11059,11627,15456,16152,17710,18799,21837,24192,25320	circRNA	CUL3	protein-coding	XM_038435568.1	14,13,12,11,10,9,8,7,6,5,4,3	GACCGTGTATATGTACAACAAAATAATGTGGAGAATGTCTACAATTTGGGATTAATTATTTTTCGAGATCAAGTTGTACGTTATGGGTGTATTAGGGATCATCTACGACAAACGCTATTGGACATGATCGCAAGAGAGCGAAAAGGAGAAGTTGTAGATCGAGGCGCAATAAGAAATGCTTGCCAGATGTTAATGATTTTAGGTCTCGAAGGACGATCTGTCTATGAAGAAGATTTTGAGGCTCCTTTTTTGGAAATGTCTGCAGAATTTTTTCAGATGGAAAGCCAGAAATTTTTAGCAGAAAACAGTGCTTCagtatatataaagaaagtaGAAGCTAgaattaatgaagaaatagaacGGGTGATGCACTGCCTTGACAAATCAACCGAAGAGCCAATAGTAAAAGTGGTCGAGAGGGAACTCATTTCCAAGCACATGAAAACCATAGTAGAAATGGAGAATTCGGGCCTAGTACATATgttgaaaaatggaaagacagaagACCTTGCTTGCATGTACAAGTTATTTAGTCGTGTGCCAAATGGCTTGAAAACAATGTGTGAGTGTATGAGTTCCTATTTGAGGGAGCAAGGGAAAGCCCTTGTttctgaggaaggagaaggaaagaatcctgtTGACTATATCCAGGGCTTATTGGATCTGAAGAGTAGGTTCGATCGCTTCCTCCAGGAATCATTTAATAATGACCGGCTCTTTAAACAAACTATTGCGGGTGACTTTGAGTATTTTCTCAACCTCAACTCCAGGTCCCCTGAATACCTCTCATTATTTATTGACGATAAGCTGAAAAAAGGAGTCAAAGGGCTAACAGAACAAGAAGTAGAAACAATATTGGATAAGGCAATGGTCCTTTTTAGGTTTATGCAAGAAAAAGATGTATTTGAACGTTATTATAAACAACACTTGGCAAGGAGACTTCTCACAAATAAAAGTGTTTCTGatgactctgaaaaaaatatgatatctAAGTTAAAGACTGAATGTGGCTGTCAGTTTACATCAAAACTGGAAGGAATGTTTAGGGATATGAGCATCTCAAACACAACTATGGATGAATTCAGGCAGCATCTACAGGCAACTGGGGTGTCTCTAGGTGGTGTTGATCTCACGGTCCGGGTGCTCACAACAGGATATTGGCCCACGCAGTCAGCCACACCAAAGTGCAACATCCCACCAGCACCAAGACATGCTTTTGAGATATTCAGAAGGTTTTACTTAGCCAAACACAGTGGTCGACAGCTCACACTCCAGCATCACATGGGTTCTGCAGATCTCAATGCCACATTTTATGGACCagttaaaaaggaagatGGATCCGAAGTTGGTGTTGGAGGGGCACAAGTGACTGGCTCTAATACACGGAAGCACATATTGCAGGTCTCCACTTTCCAGATGACCATATTAATGCTctttaataatagagaaaaatacaCGTTTGAGGAAATTCAACAAGAAACAGATATCCCTGAAAGAGAACTTGTTAGAGCCCTGCAGTCCCTCGCCTGTGGTAAACCAACACAGCGGGTTCTTACAAAAGAACCCAAgtccaaggaaatagaaaatggcCACATATTCACAGTTAATGATCAGTTCACATCCAAACTACACAGAGTCAAGATTCAAACAGttgctgccaaACAAGGTGAATCTgacccagaaaggaaagaaacgaGGCAGAAAGTAGATGACGACAGAAAACATGAGATCGAAGCTGCTATCGTGCGGATAATGAAATCCAGAAAGAAGATGCAGCACAACGTGTTAGTAGCAGAG	1797
circCUL3_602	chr25|37987995|37991484|-	NC_051829.1|37987995|37991484|-	NC_051829.1	25	37987995	37991484	-	4	108,171,177,146	0,696,2254,3343	circRNA	CUL3	protein-coding	XM_038435568.1	9,8,7,6	ACCTTGCTTGCATGTACAAGTTATTTAGTCGTGTGCCAAATGGCTTGAAAACAATGTGTGAGTGTATGAGTTCCTATTTGAGGGAGCAAGGGAAAGCCCTTGTttctgaggaaggagaaggaaagaatcctgtTGACTATATCCAGGGCTTATTGGATCTGAAGAGTAGGTTCGATCGCTTCCTCCAGGAATCATTTAATAATGACCGGCTCTTTAAACAAACTATTGCGGGTGACTTTGAGTATTTTCTCAACCTCAACTCCAGGTCCCCTGAATACCTCTCATTATTTATTGACGATAAGCTGAAAAAAGGAGTCAAAGGGCTAACAGAACAAGAAGTAGAAACAATATTGGATAAGGCAATGGTCCTTTTTAGGTTTATGCAAGAAAAAGATGTATTTGAACGTTATTATAAACAACACTTGGCAAGGAGACTTCTCACAAATAAAAGTGTTTCTGatgactctgaaaaaaatatgatatctAAGTTAAAGACTGAATGTGGCTGTCAGTTTACATCAAAACTGGAAGGAATGTTTAGGGATATGAGCATCTCAAACACAACTATGGATGAATTCAGGCAGCATCTACAGGCAACTGGG	602
circCUL3_312	chr25|38015961|38037145|-	NC_051829.1|38015961|38037145|-	NC_051829.1	25	38015961	38037145	-	2	114,198	0,20986	circRNA	CUL3	protein-coding	XM_038435566.1	3,2	ATGACCATGgatgaaaaatatgtaaacagCATATGGGACCTTCTGAAAAATGCAATTCAAGAAATCCAGCGTAAGAATAACAGTGGTCTTAGTTTTGAGGAGCTCTATAGAAATGCTTATACAATGGTTTTGCATAAACATGGAGAAAAGCTCTACACTGGACTAAGAGAAGTTGTTACCGAACATCTCATAAATAAGGTGCGAGAAGATGTACTAAATTCATTGAATAACAACTTTCTTCAAACGCTAAATCAAGCTTGGAATGATCATCAAACAGCTATGGTGATGATTAGAGACATACTAATGTATATG	312
circALG5_555	chr25|3806519|3832410|+	NC_051829.1|3806519|3832410|+	NC_051829.1	25	3806519	3832410	+	6	172,47,69,93,114,60	0,557,1607,3506,7984,25831	circRNA	ALG5	protein-coding	XM_038434796.1	2,3,4,5,6,7	ATTTCCTTTGTTGCATTTATAACTGCTACAAAAATGCCACATCTCCATCAACATGAAGAGGAGAAGTTCTTCTTAAATGCCAAAGGACAGAAGGAAACTTTGCCCAGCGTATGGGACTCGCCTACCAAACAGCTCTCCGTTGTTGTGCCTTCATACAATGAAGAAAAACGGTtgccTGTAATGATGGATGAAGCTTTGGGCTATCTGGAAAAGAGACAGAAGCAAGATCCTACGTTCACTTATGAGGTGATAGTAGTTGATGATGGCAGCAAAGACCAGACTTCAAAAGTAGCTTTTAAATATTGCCAGAAGTATGGAAGTGACAAGGTACGAGTGATAACACTGGTGAAGAATCGTGGGAAAGGCGGAGCTATTAAGATGGGTATATTCAGTTCTCGAGGAGAAAAGATCCTTATGGCAGATGCTGATGGAGCCACACAGTTTCCAGATATTGAGAAATTAGAAAAGGGACTGAATGATCTACAGCCTTGGCCTgaaCAAATGGCTATTGCATGTGGATCTCGAGCTCATTTGGAAAAAGAATCAATTGCTCAG	555
circALG5_707	chr25|3806519|3840731|+	NC_051829.1|3806519|3840731|+	NC_051829.1	25	3806519	3840731	+	7	172,47,69,93,114,60,152	0,557,1607,3506,7984,25831,34060	circRNA	ALG5	protein-coding	XM_038434796.1	2,3,4,5,6,7,8	ATTTCCTTTGTTGCATTTATAACTGCTACAAAAATGCCACATCTCCATCAACATGAAGAGGAGAAGTTCTTCTTAAATGCCAAAGGACAGAAGGAAACTTTGCCCAGCGTATGGGACTCGCCTACCAAACAGCTCTCCGTTGTTGTGCCTTCATACAATGAAGAAAAACGGTtgccTGTAATGATGGATGAAGCTTTGGGCTATCTGGAAAAGAGACAGAAGCAAGATCCTACGTTCACTTATGAGGTGATAGTAGTTGATGATGGCAGCAAAGACCAGACTTCAAAAGTAGCTTTTAAATATTGCCAGAAGTATGGAAGTGACAAGGTACGAGTGATAACACTGGTGAAGAATCGTGGGAAAGGCGGAGCTATTAAGATGGGTATATTCAGTTCTCGAGGAGAAAAGATCCTTATGGCAGATGCTGATGGAGCCACACAGTTTCCAGATATTGAGAAATTAGAAAAGGGACTGAATGATCTACAGCCTTGGCCTgaaCAAATGGCTATTGCATGTGGATCTCGAGCTCATTTGGAAAAAGAATCAATTGCTCAGcGTTCTTACTTCCGTACTCTGCTCATGTATGGGTTCCACTTTCTGGTATGGTTCCTTTGTGTCAAAGGAATCAGAGACACACAGTGTGGGTTCAAATTATTTACTCGAGAAGCAGCTTCACGGACGTTTTCATCTCTACACATTGAACGATG	707
circDOCK10_648	chr25|38230555|38234348|-	NC_051829.1|38230555|38234348|-	NC_051829.1	25	38230555	38234348	-	4	216,111,183,138	0,2162,2824,3655	circRNA	DOCK10	protein-coding	XM_038435581.1	45,44,43,42	AGACAACTCCAACAATCTGAATGTCAAAACTCAATGATGAAGAGGGTGTTTGATACCTACATGCTCTTTTTCCAAGTCAACCAGTCAGCCACAGCACTGAAGCATGTGTTTGCCTCCTTAAGACTGTTTGTATGCAAGTTTCCTTCAGCATTCTTTCAGGGGCCTGCTGACCTGTGTGGATCATTCTGCTATGAAGTCCTGAAATGCTGTAACCACAGGTCACGGTCAACGCAGACTGAAGCATCAGCACTTCTGTACTTTTTCATGAGGAAGAATTTTGAATTTAACAAACAGAAGTCAATTGTCCGATCCCACTTACAACTCATCAAGGCTGTAAGCCAGTTAATAGCAGATGCCGGGATTGGAGGCTCTCGGTTTCAACATTCCCTTGCAATTACCAATAATTTTGCTAATGGAGACAAGCAGATGAAAAACAGCAACTTCCCAGCAGAGGTGAAAGATCTGACGAAACGTATAAGGACTGTTTTGATGGCAACAGCACAGATGAAGGAACATGAGAAGGACCCCGAGATGCTGGTGGATCTCCAGTACAGTCTGGCAAACTCCTATGCAAGCACCCCTGAGCTGCGGAGGACATGGTTGGAAAGCATGGCCAAGATTCACGCGAGAAACGGAGACTTATCCGAG	648
circDOCK10_545	chr25|38270010|38274798|-	NC_051829.1|38270010|38274798|-	NC_051829.1	25	38270010	38274798	-	5	119,93,87,122,124	0,746,3887,4346,4664	circRNA	DOCK10	protein-coding	XM_038435581.1	24,23,22,21,20	GTGAAAATTGAACTACCGACACAGCTCCATGAGAAacaccatattttgttttctttttaccatgTCACTTGTGACATAAATGCCAAGGCTAATGCCAAGAAAAAGGAGATGCTGGAAACATCAGTGGGATATGCTTGGCTTCCCCTGATGAAACATGATCAGATAGCTTCTCAAGAATACAATATCCCAATAGCAACAGGCCTGCCTCCTAATTATTTAAGCTTTCAAGATTCTGCAAGTGGAAAGCATGGTGGGAGTGACATTAAGTGGGTTGACGGTGGCAAGCCACTCTTCAAAGTATCGACATTTGTGGTGTCCACAGTAAATACTCAGGATCCCCATGTGAACGCATTTTTCCGACAGtgccaaaaaagagagaaagatatgtCTCAGTCACCTACCTCGAACTTCATCCGGTCTTGTAAGAACCTATTGAATGTGGAAAAGATTCACGCAATCATGAGTTTTCTGCCTATCATCTTGAATCAGCTCTTCAAGGTGCTGGTCCAGAATGAAGAAGATGAAATAACTACAACTGTGACCAG	545
circDOCK10_550	chr25|38279073|38286543|-	NC_051829.1|38279073|38286543|-	NC_051829.1	25	38279073	38286543	-	5	93,66,188,80,123	0,2059,2632,4612,7347	circRNA	DOCK10	protein-coding	XM_038435581.1	19,18,17,16,15	atcAGTATTTAAGGACAACCAAGGAAGTGTGGACAGAGACTCAAGATTTTCACCGTTGTATAGACAAGAAAGTAGCAAGATTTCAACAGAGGACCTGCTAAAACTAGTGTCAGACTACAGAAGGGTTGACAGAATAAGCAAAACACAGACCATCCCTGGAAGCCTGGATATTGCCGTTGACAACGTTCCTTTGGAGCATCCAAactgtGTAACATCGTCCTTTATCCCTGTCAAGCCTTTCGATGTGACGGCTCAACCAGAACCCACAGTGGAGGTTGAAGAATTTGTTTACGACTCAACAAAGTATTGCCGTCCTTACAGAGTATACAAAAATCAGATTTACATTTACCCCAAGCACCTCAAGTATGATAGCCAGAAATGTTTCAACAAGGCTCGAAATATAACTGTGTGCATTGAATTCAAAAATTCTGATGAAGAAGGTGCCAAACCCGTGAAGTGTATTTATGGAAAACCTGGAGGGCCTCTCTTCACCTCAGCTGCCCACACTGCAGTTCTGCATCATTCCCAGAATCCGGATTTCTCTGATGAG	550
circALG5_212	chr25|3832350|3840731|+	NC_051829.1|3832350|3840731|+	NC_051829.1	25	3832350	3840731	+	2	60,152	0,8229	circRNA	ALG5	protein-coding	XM_038434796.1	7,8	gaaCAAATGGCTATTGCATGTGGATCTCGAGCTCATTTGGAAAAAGAATCAATTGCTCAGcGTTCTTACTTCCGTACTCTGCTCATGTATGGGTTCCACTTTCTGGTATGGTTCCTTTGTGTCAAAGGAATCAGAGACACACAGTGTGGGTTCAAATTATTTACTCGAGAAGCAGCTTCACGGACGTTTTCATCTCTACACATTGAACGATG	212
circSMAD9_295	chr25|3877524|3884762|+	NC_051829.1|3877524|3884762|+	NC_051829.1	25	3877524	3884762	+	2	208,87	0,7151	circRNA	SMAD9	protein-coding	XM_038434783.1	2,3	GGCCCTTTCATCCAAGGGGCCACATTAAGTAAAGCTGAATGAAGACGAGCTGCTTGGGTGGAAGGTGGCATCTGCAGAGAGCTAGAGTCTAATCTATCCGCCACCCCGCTGGTGCCCAGCTCCGTTCGGCTGTTCTCTGGTTGCTGCATCTCACCGAGTCTCTCCACTGTCTCCAGAATCCTGAAGAACTCCGTTTACAAACTGCATGGGAATGTTGTGTGATCCGATTGTAAAATTACATTAACTTATCAAgaataattatttacatatacTGAAAGCTGTGGAGACCCTTGAG	295
circSMAD9_975	chr25|3877524|3915282|+	NC_051829.1|3877524|3915282|+	NC_051829.1	25	3877524	3915282	+	2	208,767	0,36991	circRNA	SMAD9	protein-coding	XM_038434781.1	2,3	GGCCCTTTCATCCAAGGGGCCACATTAAGTAAAGCTGAATGAAGACGAGCTGCTTGGGTGGAAGGTGGCATCTGCAGAGAGCTAGAGTCTAATCTATCCGCCACCCCGCTGGTGCCCAGCTCCGTTCGGCTGTTCTCTGGTTGCTGCATCTCACCGAGTCTCTCCACTGTCTCCAGAATCCTGAAGAACTCCGTTTACAAACTGCATGAGTTGGCCGGCCCATTCTAGGGCCTAGGAGAAAGTTGACACAGTTCCCAACCTGAATCGGTCAGTTACttccagaagaaaaggaagacctGTGATATCCCTGGAGAGTTTGTACCTGTGACATCCTTAGAGAGCTTGTACCTGTGACATCCCTGGAGAGTTTGTACCTGTGACATCCCTGGAGAGCTTGCACCTGTGACATCCCTGGAGAGTTTGTACCTGTGACATCCCTAGAGAGCTTGTACCTATGACATCCCTGCAGAATTACTTGCCTCGTACCTcctgcaggccccggagcccctAAAGGGCTGTCTGTCCAGTTTGTGTTTGCCCTGGATGCCCACAGTGCACCTCTTATGCACTCCAGCACCCCCATcagctccctcttctccttcaccAGCCCAGCAGTGAAGAGACTGCTAGGCTGGAAGCAGGGAGATGAAGAGGAAAAGTGGGCAGAGAAGGCGGTAGACTCTTTAgtgaaaaagttaaagaaaaagaaaggagccaTGGATGAACTGGAGAGGGCCCTCAGCTGTCCCGGGCAGCCCAGTAAATGTGTGACAATTCCCCGGTCCCTGGACGGGCGGCTTCAGGTGTCCCACCGCAAGGGTTTGCCCCATGTCATTTACTGCCGAGTGTGGCGCTGGCCTGATCTCCAGTCTCACCATGAGCTGAAGCCACTGGAATGCTGTGAGTTCCCTTTCGGCTCCAAGCAGAAAGAGGTGTGCATTAACCCCTATCACTACCGGCGGGTGGAGACTCCAG	975
circSMAD9_1239	chr25|3877524|3921730|+	NC_051829.1|3877524|3921730|+	NC_051829.1	25	3877524	3921730	+	3	208,767,264	0,36991,43942	circRNA	SMAD9	protein-coding	XM_038434781.1	2,3,4	GGCCCTTTCATCCAAGGGGCCACATTAAGTAAAGCTGAATGAAGACGAGCTGCTTGGGTGGAAGGTGGCATCTGCAGAGAGCTAGAGTCTAATCTATCCGCCACCCCGCTGGTGCCCAGCTCCGTTCGGCTGTTCTCTGGTTGCTGCATCTCACCGAGTCTCTCCACTGTCTCCAGAATCCTGAAGAACTCCGTTTACAAACTGCATGAGTTGGCCGGCCCATTCTAGGGCCTAGGAGAAAGTTGACACAGTTCCCAACCTGAATCGGTCAGTTACttccagaagaaaaggaagacctGTGATATCCCTGGAGAGTTTGTACCTGTGACATCCTTAGAGAGCTTGTACCTGTGACATCCCTGGAGAGTTTGTACCTGTGACATCCCTGGAGAGCTTGCACCTGTGACATCCCTGGAGAGTTTGTACCTGTGACATCCCTAGAGAGCTTGTACCTATGACATCCCTGCAGAATTACTTGCCTCGTACCTcctgcaggccccggagcccctAAAGGGCTGTCTGTCCAGTTTGTGTTTGCCCTGGATGCCCACAGTGCACCTCTTATGCACTCCAGCACCCCCATcagctccctcttctccttcaccAGCCCAGCAGTGAAGAGACTGCTAGGCTGGAAGCAGGGAGATGAAGAGGAAAAGTGGGCAGAGAAGGCGGTAGACTCTTTAgtgaaaaagttaaagaaaaagaaaggagccaTGGATGAACTGGAGAGGGCCCTCAGCTGTCCCGGGCAGCCCAGTAAATGTGTGACAATTCCCCGGTCCCTGGACGGGCGGCTTCAGGTGTCCCACCGCAAGGGTTTGCCCCATGTCATTTACTGCCGAGTGTGGCGCTGGCCTGATCTCCAGTCTCACCATGAGCTGAAGCCACTGGAATGCTGTGAGTTCCCTTTCGGCTCCAAGCAGAAAGAGGTGTGCATTAACCCCTATCACTACCGGCGGGTGGAGACTCCAGTGCTGCCGCCTGTACTCGTGCCAAGGCACAGTGAATATAACCCCCAGCTCAGCCTGCTAGCCAAGTTCCGCAGCACCTCCCTCCACAGTGAGCCTCTCATGCCGCACAACGCCACCTATCCTGACTCTTTCCAGCAGCCTCCGTGCAGTGCGTTCCCTCCCTCGCCGGGGCCCGGGCACGTGTTCTCACAGTCCCCATGCACTGCTGGCTACCCTCACTCCCCAGGAAGCCCCTCCGAGCCAGAGAGCCCCTATCAACACTCAG	1239
circSMAD9_1572	chr25|3877524|3926912|+	NC_051829.1|3877524|3926912|+	NC_051829.1	25	3877524	3926912	+	5	208,767,264,111,222	0,36991,43942,47530,49166	circRNA	SMAD9	protein-coding	XM_038434781.1	2,3,4,5,6	GGCCCTTTCATCCAAGGGGCCACATTAAGTAAAGCTGAATGAAGACGAGCTGCTTGGGTGGAAGGTGGCATCTGCAGAGAGCTAGAGTCTAATCTATCCGCCACCCCGCTGGTGCCCAGCTCCGTTCGGCTGTTCTCTGGTTGCTGCATCTCACCGAGTCTCTCCACTGTCTCCAGAATCCTGAAGAACTCCGTTTACAAACTGCATGAGTTGGCCGGCCCATTCTAGGGCCTAGGAGAAAGTTGACACAGTTCCCAACCTGAATCGGTCAGTTACttccagaagaaaaggaagacctGTGATATCCCTGGAGAGTTTGTACCTGTGACATCCTTAGAGAGCTTGTACCTGTGACATCCCTGGAGAGTTTGTACCTGTGACATCCCTGGAGAGCTTGCACCTGTGACATCCCTGGAGAGTTTGTACCTGTGACATCCCTAGAGAGCTTGTACCTATGACATCCCTGCAGAATTACTTGCCTCGTACCTcctgcaggccccggagcccctAAAGGGCTGTCTGTCCAGTTTGTGTTTGCCCTGGATGCCCACAGTGCACCTCTTATGCACTCCAGCACCCCCATcagctccctcttctccttcaccAGCCCAGCAGTGAAGAGACTGCTAGGCTGGAAGCAGGGAGATGAAGAGGAAAAGTGGGCAGAGAAGGCGGTAGACTCTTTAgtgaaaaagttaaagaaaaagaaaggagccaTGGATGAACTGGAGAGGGCCCTCAGCTGTCCCGGGCAGCCCAGTAAATGTGTGACAATTCCCCGGTCCCTGGACGGGCGGCTTCAGGTGTCCCACCGCAAGGGTTTGCCCCATGTCATTTACTGCCGAGTGTGGCGCTGGCCTGATCTCCAGTCTCACCATGAGCTGAAGCCACTGGAATGCTGTGAGTTCCCTTTCGGCTCCAAGCAGAAAGAGGTGTGCATTAACCCCTATCACTACCGGCGGGTGGAGACTCCAGTGCTGCCGCCTGTACTCGTGCCAAGGCACAGTGAATATAACCCCCAGCTCAGCCTGCTAGCCAAGTTCCGCAGCACCTCCCTCCACAGTGAGCCTCTCATGCCGCACAACGCCACCTATCCTGACTCTTTCCAGCAGCCTCCGTGCAGTGCGTTCCCTCCCTCGCCGGGGCCCGGGCACGTGTTCTCACAGTCCCCATGCACTGCTGGCTACCCTCACTCCCCAGGAAGCCCCTCCGAGCCAGAGAGCCCCTATCAACACTCAGTTGACACACCACCCCTGCCTTATCATGCCACAGGAGCCCCAGGGACCCAGAATGGCCAGCCAGTAGATGCCACAACTGATAGTCATTTAGTGCTGTCAGTGTCTAAAAGAGACTTTCGACCAGTTTGCTATGAGGAACCTCAGCACTGGTGCTCGGTTGCCTACTATGAACTGAACAACCGAGTTGGGGAGACGTTCCAGGCATCCTCCCGAAGTGTGCTTATAGATGGATTCACAGACCCTTCAAATAACAGGAACAGATTCTGCCTTGGACTTCTTTCTAACGTAAACAGAAACTCAACAATAGAAAACACCAGGAGACACATAGGAAAGg	1572
circSMAD9_1829	chr25|3877524|3934018|+	NC_051829.1|3877524|3934018|+	NC_051829.1	25	3877524	3934018	+	6	208,767,264,111,222,257	0,36991,43942,47530,49166,56237	circRNA	SMAD9	protein-coding	XM_038434781.1	2,3,4,5,6,7	GGCCCTTTCATCCAAGGGGCCACATTAAGTAAAGCTGAATGAAGACGAGCTGCTTGGGTGGAAGGTGGCATCTGCAGAGAGCTAGAGTCTAATCTATCCGCCACCCCGCTGGTGCCCAGCTCCGTTCGGCTGTTCTCTGGTTGCTGCATCTCACCGAGTCTCTCCACTGTCTCCAGAATCCTGAAGAACTCCGTTTACAAACTGCATGAGTTGGCCGGCCCATTCTAGGGCCTAGGAGAAAGTTGACACAGTTCCCAACCTGAATCGGTCAGTTACttccagaagaaaaggaagacctGTGATATCCCTGGAGAGTTTGTACCTGTGACATCCTTAGAGAGCTTGTACCTGTGACATCCCTGGAGAGTTTGTACCTGTGACATCCCTGGAGAGCTTGCACCTGTGACATCCCTGGAGAGTTTGTACCTGTGACATCCCTAGAGAGCTTGTACCTATGACATCCCTGCAGAATTACTTGCCTCGTACCTcctgcaggccccggagcccctAAAGGGCTGTCTGTCCAGTTTGTGTTTGCCCTGGATGCCCACAGTGCACCTCTTATGCACTCCAGCACCCCCATcagctccctcttctccttcaccAGCCCAGCAGTGAAGAGACTGCTAGGCTGGAAGCAGGGAGATGAAGAGGAAAAGTGGGCAGAGAAGGCGGTAGACTCTTTAgtgaaaaagttaaagaaaaagaaaggagccaTGGATGAACTGGAGAGGGCCCTCAGCTGTCCCGGGCAGCCCAGTAAATGTGTGACAATTCCCCGGTCCCTGGACGGGCGGCTTCAGGTGTCCCACCGCAAGGGTTTGCCCCATGTCATTTACTGCCGAGTGTGGCGCTGGCCTGATCTCCAGTCTCACCATGAGCTGAAGCCACTGGAATGCTGTGAGTTCCCTTTCGGCTCCAAGCAGAAAGAGGTGTGCATTAACCCCTATCACTACCGGCGGGTGGAGACTCCAGTGCTGCCGCCTGTACTCGTGCCAAGGCACAGTGAATATAACCCCCAGCTCAGCCTGCTAGCCAAGTTCCGCAGCACCTCCCTCCACAGTGAGCCTCTCATGCCGCACAACGCCACCTATCCTGACTCTTTCCAGCAGCCTCCGTGCAGTGCGTTCCCTCCCTCGCCGGGGCCCGGGCACGTGTTCTCACAGTCCCCATGCACTGCTGGCTACCCTCACTCCCCAGGAAGCCCCTCCGAGCCAGAGAGCCCCTATCAACACTCAGTTGACACACCACCCCTGCCTTATCATGCCACAGGAGCCCCAGGGACCCAGAATGGCCAGCCAGTAGATGCCACAACTGATAGTCATTTAGTGCTGTCAGTGTCTAAAAGAGACTTTCGACCAGTTTGCTATGAGGAACCTCAGCACTGGTGCTCGGTTGCCTACTATGAACTGAACAACCGAGTTGGGGAGACGTTCCAGGCATCCTCCCGAAGTGTGCTTATAGATGGATTCACAGACCCTTCAAATAACAGGAACAGATTCTGCCTTGGACTTCTTTCTAACGTAAACAGAAACTCAACAATAGAAAACACCAGGAGACACATAGGAAAGgGTGTGCATTTGTACTACGTTGGGGGAGAGGTGTACGCCGAGTGTGTGAGTGACAGCAGCATCTTTGTGCAGAGCCGGAACTGCAACTATCAGCATGGCTTCCACCCAGCCACTGTGTGCAAGATCCCCAGTGGCTGCAGTCTGAAGATCTTCAACAACCAGCTCTTCGCACAGCTGCTCGCTCAGTCAGTTCACCACGGATTCGAAGTCGTGTATGAGTTAACCAAGATGTGCACTATCCGCATGAGCTTTGTTAAG	1829
circSMAD9_767	chr25|3914515|3915282|+	NC_051829.1|3914515|3915282|+	NC_051829.1	25	3914515	3915282	+	1	767	0	circRNA	SMAD9	protein-coding	XM_038434781.1	3	AGTTGGCCGGCCCATTCTAGGGCCTAGGAGAAAGTTGACACAGTTCCCAACCTGAATCGGTCAGTTACttccagaagaaaaggaagacctGTGATATCCCTGGAGAGTTTGTACCTGTGACATCCTTAGAGAGCTTGTACCTGTGACATCCCTGGAGAGTTTGTACCTGTGACATCCCTGGAGAGCTTGCACCTGTGACATCCCTGGAGAGTTTGTACCTGTGACATCCCTAGAGAGCTTGTACCTATGACATCCCTGCAGAATTACTTGCCTCGTACCTcctgcaggccccggagcccctAAAGGGCTGTCTGTCCAGTTTGTGTTTGCCCTGGATGCCCACAGTGCACCTCTTATGCACTCCAGCACCCCCATcagctccctcttctccttcaccAGCCCAGCAGTGAAGAGACTGCTAGGCTGGAAGCAGGGAGATGAAGAGGAAAAGTGGGCAGAGAAGGCGGTAGACTCTTTAgtgaaaaagttaaagaaaaagaaaggagccaTGGATGAACTGGAGAGGGCCCTCAGCTGTCCCGGGCAGCCCAGTAAATGTGTGACAATTCCCCGGTCCCTGGACGGGCGGCTTCAGGTGTCCCACCGCAAGGGTTTGCCCCATGTCATTTACTGCCGAGTGTGGCGCTGGCCTGATCTCCAGTCTCACCATGAGCTGAAGCCACTGGAATGCTGTGAGTTCCCTTTCGGCTCCAAGCAGAAAGAGGTGTGCATTAACCCCTATCACTACCGGCGGGTGGAGACTCCAG	767
circSMAD9_1364	chr25|3914515|3926912|+	NC_051829.1|3914515|3926912|+	NC_051829.1	25	3914515	3926912	+	4	767,264,111,222	0,6951,10539,12175	circRNA	SMAD9	protein-coding	XM_038434781.1	3,4,5,6	AGTTGGCCGGCCCATTCTAGGGCCTAGGAGAAAGTTGACACAGTTCCCAACCTGAATCGGTCAGTTACttccagaagaaaaggaagacctGTGATATCCCTGGAGAGTTTGTACCTGTGACATCCTTAGAGAGCTTGTACCTGTGACATCCCTGGAGAGTTTGTACCTGTGACATCCCTGGAGAGCTTGCACCTGTGACATCCCTGGAGAGTTTGTACCTGTGACATCCCTAGAGAGCTTGTACCTATGACATCCCTGCAGAATTACTTGCCTCGTACCTcctgcaggccccggagcccctAAAGGGCTGTCTGTCCAGTTTGTGTTTGCCCTGGATGCCCACAGTGCACCTCTTATGCACTCCAGCACCCCCATcagctccctcttctccttcaccAGCCCAGCAGTGAAGAGACTGCTAGGCTGGAAGCAGGGAGATGAAGAGGAAAAGTGGGCAGAGAAGGCGGTAGACTCTTTAgtgaaaaagttaaagaaaaagaaaggagccaTGGATGAACTGGAGAGGGCCCTCAGCTGTCCCGGGCAGCCCAGTAAATGTGTGACAATTCCCCGGTCCCTGGACGGGCGGCTTCAGGTGTCCCACCGCAAGGGTTTGCCCCATGTCATTTACTGCCGAGTGTGGCGCTGGCCTGATCTCCAGTCTCACCATGAGCTGAAGCCACTGGAATGCTGTGAGTTCCCTTTCGGCTCCAAGCAGAAAGAGGTGTGCATTAACCCCTATCACTACCGGCGGGTGGAGACTCCAGTGCTGCCGCCTGTACTCGTGCCAAGGCACAGTGAATATAACCCCCAGCTCAGCCTGCTAGCCAAGTTCCGCAGCACCTCCCTCCACAGTGAGCCTCTCATGCCGCACAACGCCACCTATCCTGACTCTTTCCAGCAGCCTCCGTGCAGTGCGTTCCCTCCCTCGCCGGGGCCCGGGCACGTGTTCTCACAGTCCCCATGCACTGCTGGCTACCCTCACTCCCCAGGAAGCCCCTCCGAGCCAGAGAGCCCCTATCAACACTCAGTTGACACACCACCCCTGCCTTATCATGCCACAGGAGCCCCAGGGACCCAGAATGGCCAGCCAGTAGATGCCACAACTGATAGTCATTTAGTGCTGTCAGTGTCTAAAAGAGACTTTCGACCAGTTTGCTATGAGGAACCTCAGCACTGGTGCTCGGTTGCCTACTATGAACTGAACAACCGAGTTGGGGAGACGTTCCAGGCATCCTCCCGAAGTGTGCTTATAGATGGATTCACAGACCCTTCAAATAACAGGAACAGATTCTGCCTTGGACTTCTTTCTAACGTAAACAGAAACTCAACAATAGAAAACACCAGGAGACACATAGGAAAGg	1364
circSMAD9_1621	chr25|3914515|3934018|+	NC_051829.1|3914515|3934018|+	NC_051829.1	25	3914515	3934018	+	5	767,264,111,222,257	0,6951,10539,12175,19246	circRNA	SMAD9	protein-coding	XM_038434781.1	3,4,5,6,7	AGTTGGCCGGCCCATTCTAGGGCCTAGGAGAAAGTTGACACAGTTCCCAACCTGAATCGGTCAGTTACttccagaagaaaaggaagacctGTGATATCCCTGGAGAGTTTGTACCTGTGACATCCTTAGAGAGCTTGTACCTGTGACATCCCTGGAGAGTTTGTACCTGTGACATCCCTGGAGAGCTTGCACCTGTGACATCCCTGGAGAGTTTGTACCTGTGACATCCCTAGAGAGCTTGTACCTATGACATCCCTGCAGAATTACTTGCCTCGTACCTcctgcaggccccggagcccctAAAGGGCTGTCTGTCCAGTTTGTGTTTGCCCTGGATGCCCACAGTGCACCTCTTATGCACTCCAGCACCCCCATcagctccctcttctccttcaccAGCCCAGCAGTGAAGAGACTGCTAGGCTGGAAGCAGGGAGATGAAGAGGAAAAGTGGGCAGAGAAGGCGGTAGACTCTTTAgtgaaaaagttaaagaaaaagaaaggagccaTGGATGAACTGGAGAGGGCCCTCAGCTGTCCCGGGCAGCCCAGTAAATGTGTGACAATTCCCCGGTCCCTGGACGGGCGGCTTCAGGTGTCCCACCGCAAGGGTTTGCCCCATGTCATTTACTGCCGAGTGTGGCGCTGGCCTGATCTCCAGTCTCACCATGAGCTGAAGCCACTGGAATGCTGTGAGTTCCCTTTCGGCTCCAAGCAGAAAGAGGTGTGCATTAACCCCTATCACTACCGGCGGGTGGAGACTCCAGTGCTGCCGCCTGTACTCGTGCCAAGGCACAGTGAATATAACCCCCAGCTCAGCCTGCTAGCCAAGTTCCGCAGCACCTCCCTCCACAGTGAGCCTCTCATGCCGCACAACGCCACCTATCCTGACTCTTTCCAGCAGCCTCCGTGCAGTGCGTTCCCTCCCTCGCCGGGGCCCGGGCACGTGTTCTCACAGTCCCCATGCACTGCTGGCTACCCTCACTCCCCAGGAAGCCCCTCCGAGCCAGAGAGCCCCTATCAACACTCAGTTGACACACCACCCCTGCCTTATCATGCCACAGGAGCCCCAGGGACCCAGAATGGCCAGCCAGTAGATGCCACAACTGATAGTCATTTAGTGCTGTCAGTGTCTAAAAGAGACTTTCGACCAGTTTGCTATGAGGAACCTCAGCACTGGTGCTCGGTTGCCTACTATGAACTGAACAACCGAGTTGGGGAGACGTTCCAGGCATCCTCCCGAAGTGTGCTTATAGATGGATTCACAGACCCTTCAAATAACAGGAACAGATTCTGCCTTGGACTTCTTTCTAACGTAAACAGAAACTCAACAATAGAAAACACCAGGAGACACATAGGAAAGgGTGTGCATTTGTACTACGTTGGGGGAGAGGTGTACGCCGAGTGTGTGAGTGACAGCAGCATCTTTGTGCAGAGCCGGAACTGCAACTATCAGCATGGCTTCCACCCAGCCACTGTGTGCAAGATCCCCAGTGGCTGCAGTCTGAAGATCTTCAACAACCAGCTCTTCGCACAGCTGCTCGCTCAGTCAGTTCACCACGGATTCGAAGTCGTGTATGAGTTAACCAAGATGTGCACTATCCGCATGAGCTTTGTTAAG	1621
circSMAD9_597	chr25|3921466|3926912|+	NC_051829.1|3921466|3926912|+	NC_051829.1	25	3921466	3926912	+	3	264,111,222	0,3588,5224	circRNA	SMAD9	protein-coding	XM_038434781.1	4,5,6	TGCTGCCGCCTGTACTCGTGCCAAGGCACAGTGAATATAACCCCCAGCTCAGCCTGCTAGCCAAGTTCCGCAGCACCTCCCTCCACAGTGAGCCTCTCATGCCGCACAACGCCACCTATCCTGACTCTTTCCAGCAGCCTCCGTGCAGTGCGTTCCCTCCCTCGCCGGGGCCCGGGCACGTGTTCTCACAGTCCCCATGCACTGCTGGCTACCCTCACTCCCCAGGAAGCCCCTCCGAGCCAGAGAGCCCCTATCAACACTCAGTTGACACACCACCCCTGCCTTATCATGCCACAGGAGCCCCAGGGACCCAGAATGGCCAGCCAGTAGATGCCACAACTGATAGTCATTTAGTGCTGTCAGTGTCTAAAAGAGACTTTCGACCAGTTTGCTATGAGGAACCTCAGCACTGGTGCTCGGTTGCCTACTATGAACTGAACAACCGAGTTGGGGAGACGTTCCAGGCATCCTCCCGAAGTGTGCTTATAGATGGATTCACAGACCCTTCAAATAACAGGAACAGATTCTGCCTTGGACTTCTTTCTAACGTAAACAGAAACTCAACAATAGAAAACACCAGGAGACACATAGGAAAGg	597
circRHBDD1_798	chr25|39972507|39996487|+	NC_051829.1|39972507|39996487|+	NC_051829.1	25	39972507	39996487	+	3	160,505,133	0,22324,23847	circRNA	RHBDD1	protein-coding	XM_038435593.1	2,3,4	cagggAACCCTCTTCAGCAGAATCTTACCTGAAAAGCTCAGGAGCTGAGAGGCTTTAAGAGATGTTAAAGGGCACAGTTCTGCTTGCTGGTGCTCATCTTGAACTTTTTGCAGTGATGCTCCAAGGCACGTCAATGGAACCCTGGAGACCAGGGCACTGGtttCAACTGCCGGTACATCTTTCCAGATTCCTAAAGCCTGACCACATTTTCCCATCACTGGGTTGATAAACCATGCAGCGGAGATCAAGGGGAATTAATGCTGGActtattctgcttctctctcaaatcttCCATGTTGGAATCAACAATATTCCACCTGTCACCCTAGCAACTTTGGCTCTCAACGTCTGGTTCTTCTTGAATCCTCTGAAACCACTGTATGAGTCCTGCCTTAGCGTGGAGAAGTGTTACCAGCAAAAAGACTGGCAGCGCTTACTGCTTTCTCCTCTTCACCATGCAGATGATTGGCATTTGTATTTCAATATGGCATCCATGCTCTGGAAAGGAATAAATCTGGAAAGAAGGCTAGGAAGTAGATGGTTTGCCTACATCATCGTCACCTTCTCCCTACTCACTGGAGTGGTGTACCTATTCTTGGAATTTGCTCTTGCAGAATTTACGGATGAACCTGGCTTCAGAAGGAACTGTGCTGTAGGTTTCTCAGgagttttgtttgctttgaaagTTCTTAACAACCATTATTGCCCTGGAGGCTTTGCCAACATTTTGGGCTTTCCTGTACCCAACAGATTTGCTTGTTGGGCAGAACTTGTGGCTATTCATTTCATCTCACCAGG	798
circRHBDD1_826	chr25|39982697|39996487|+	NC_051829.1|39982697|39996487|+	NC_051829.1	25	39982697	39996487	+	3	188,505,133	0,12134,13657	circRNA	RHBDD1	protein-coding	XM_038435589.1	3,4,5	gtggggaaaccaaAGCATGGATTGAAGAGAATTTGCTCAAGGTAACTAAGACAGCTCATAAACAGAATAGTTGGGTGATCTGATCCACTGCAGCCATCGTAATCGCTGCTTTTGCTGAGCAAAGACCTCGAGACAAGCATGACCTGATCAGGAAACTAGGCATAGAAGAGTAACAGAAAATAAGTCAGtttCAACTGCCGGTACATCTTTCCAGATTCCTAAAGCCTGACCACATTTTCCCATCACTGGGTTGATAAACCATGCAGCGGAGATCAAGGGGAATTAATGCTGGActtattctgcttctctctcaaatcttCCATGTTGGAATCAACAATATTCCACCTGTCACCCTAGCAACTTTGGCTCTCAACGTCTGGTTCTTCTTGAATCCTCTGAAACCACTGTATGAGTCCTGCCTTAGCGTGGAGAAGTGTTACCAGCAAAAAGACTGGCAGCGCTTACTGCTTTCTCCTCTTCACCATGCAGATGATTGGCATTTGTATTTCAATATGGCATCCATGCTCTGGAAAGGAATAAATCTGGAAAGAAGGCTAGGAAGTAGATGGTTTGCCTACATCATCGTCACCTTCTCCCTACTCACTGGAGTGGTGTACCTATTCTTGGAATTTGCTCTTGCAGAATTTACGGATGAACCTGGCTTCAGAAGGAACTGTGCTGTAGGTTTCTCAGgagttttgtttgctttgaaagTTCTTAACAACCATTATTGCCCTGGAGGCTTTGCCAACATTTTGGGCTTTCCTGTACCCAACAGATTTGCTTGTTGGGCAGAACTTGTGGCTATTCATTTCATCTCACCAGG	826
circRHBDD1_972	chr25|39982697|40033793|+	NC_051829.1|39982697|40033793|+	NC_051829.1	25	39982697	40033793	+	5	188,505,133,89,57	0,12134,13657,47753,51039	circRNA	RHBDD1	protein-coding	XM_038435589.1	3,4,5,6,7	gtggggaaaccaaAGCATGGATTGAAGAGAATTTGCTCAAGGTAACTAAGACAGCTCATAAACAGAATAGTTGGGTGATCTGATCCACTGCAGCCATCGTAATCGCTGCTTTTGCTGAGCAAAGACCTCGAGACAAGCATGACCTGATCAGGAAACTAGGCATAGAAGAGTAACAGAAAATAAGTCAGtttCAACTGCCGGTACATCTTTCCAGATTCCTAAAGCCTGACCACATTTTCCCATCACTGGGTTGATAAACCATGCAGCGGAGATCAAGGGGAATTAATGCTGGActtattctgcttctctctcaaatcttCCATGTTGGAATCAACAATATTCCACCTGTCACCCTAGCAACTTTGGCTCTCAACGTCTGGTTCTTCTTGAATCCTCTGAAACCACTGTATGAGTCCTGCCTTAGCGTGGAGAAGTGTTACCAGCAAAAAGACTGGCAGCGCTTACTGCTTTCTCCTCTTCACCATGCAGATGATTGGCATTTGTATTTCAATATGGCATCCATGCTCTGGAAAGGAATAAATCTGGAAAGAAGGCTAGGAAGTAGATGGTTTGCCTACATCATCGTCACCTTCTCCCTACTCACTGGAGTGGTGTACCTATTCTTGGAATTTGCTCTTGCAGAATTTACGGATGAACCTGGCTTCAGAAGGAACTGTGCTGTAGGTTTCTCAGgagttttgtttgctttgaaagTTCTTAACAACCATTATTGCCCTGGAGGCTTTGCCAACATTTTGGGCTTTCCTGTACCCAACAGATTTGCTTGTTGGGCAGAACTTGTGGCTATTCATTTCATCTCACCAGGGACTTCCTTCGCTGGGCATCTGGCCGGGATTCTCGTTGGACTCATGTATACTCACGGGCCtctgaagaaaataatggaaaaatgtgCAGGCATTTTCCCCTCCAATATTCATTATCCAGGACAGCAGTACCACTTTAATAGTTCAG	972
circRHBDD1_1116	chr25|39982697|40041282|+	NC_051829.1|39982697|40041282|+	NC_051829.1	25	39982697	40041282	+	6	188,505,133,89,57,144	0,12134,13657,47753,51039,58441	circRNA	RHBDD1	protein-coding	XM_038435589.1	3,4,5,6,7,8	gtggggaaaccaaAGCATGGATTGAAGAGAATTTGCTCAAGGTAACTAAGACAGCTCATAAACAGAATAGTTGGGTGATCTGATCCACTGCAGCCATCGTAATCGCTGCTTTTGCTGAGCAAAGACCTCGAGACAAGCATGACCTGATCAGGAAACTAGGCATAGAAGAGTAACAGAAAATAAGTCAGtttCAACTGCCGGTACATCTTTCCAGATTCCTAAAGCCTGACCACATTTTCCCATCACTGGGTTGATAAACCATGCAGCGGAGATCAAGGGGAATTAATGCTGGActtattctgcttctctctcaaatcttCCATGTTGGAATCAACAATATTCCACCTGTCACCCTAGCAACTTTGGCTCTCAACGTCTGGTTCTTCTTGAATCCTCTGAAACCACTGTATGAGTCCTGCCTTAGCGTGGAGAAGTGTTACCAGCAAAAAGACTGGCAGCGCTTACTGCTTTCTCCTCTTCACCATGCAGATGATTGGCATTTGTATTTCAATATGGCATCCATGCTCTGGAAAGGAATAAATCTGGAAAGAAGGCTAGGAAGTAGATGGTTTGCCTACATCATCGTCACCTTCTCCCTACTCACTGGAGTGGTGTACCTATTCTTGGAATTTGCTCTTGCAGAATTTACGGATGAACCTGGCTTCAGAAGGAACTGTGCTGTAGGTTTCTCAGgagttttgtttgctttgaaagTTCTTAACAACCATTATTGCCCTGGAGGCTTTGCCAACATTTTGGGCTTTCCTGTACCCAACAGATTTGCTTGTTGGGCAGAACTTGTGGCTATTCATTTCATCTCACCAGGGACTTCCTTCGCTGGGCATCTGGCCGGGATTCTCGTTGGACTCATGTATACTCACGGGCCtctgaagaaaataatggaaaaatgtgCAGGCATTTTCCCCTCCAATATTCATTATCCAGGACAGCAGTACCACTTTAATAGTTCAGGCTACTCCGGATACCAGGATTATTACCCATATGGCAGGCCAGGTTACCCTGAAGAGGCACCCATGAACTATAATGCCTACACAGCAGGACTCAGTGAGGAGGAACAGCTGGAGAGAGCATTAAGAGCCAGCCTCTGGGACCGAG	1116
circRHBDD1_638	chr25|39994831|39996487|+	NC_051829.1|39994831|39996487|+	NC_051829.1	25	39994831	39996487	+	2	505,133	0,1523	circRNA	RHBDD1	protein-coding	XM_038435600.1	2,3	tttCAACTGCCGGTACATCTTTCCAGATTCCTAAAGCCTGACCACATTTTCCCATCACTGGGTTGATAAACCATGCAGCGGAGATCAAGGGGAATTAATGCTGGActtattctgcttctctctcaaatcttCCATGTTGGAATCAACAATATTCCACCTGTCACCCTAGCAACTTTGGCTCTCAACGTCTGGTTCTTCTTGAATCCTCTGAAACCACTGTATGAGTCCTGCCTTAGCGTGGAGAAGTGTTACCAGCAAAAAGACTGGCAGCGCTTACTGCTTTCTCCTCTTCACCATGCAGATGATTGGCATTTGTATTTCAATATGGCATCCATGCTCTGGAAAGGAATAAATCTGGAAAGAAGGCTAGGAAGTAGATGGTTTGCCTACATCATCGTCACCTTCTCCCTACTCACTGGAGTGGTGTACCTATTCTTGGAATTTGCTCTTGCAGAATTTACGGATGAACCTGGCTTCAGAAGGAACTGTGCTGTAGGTTTCTCAGgagttttgtttgctttgaaagTTCTTAACAACCATTATTGCCCTGGAGGCTTTGCCAACATTTTGGGCTTTCCTGTACCCAACAGATTTGCTTGTTGGGCAGAACTTGTGGCTATTCATTTCATCTCACCAGG	638
circRHBDD1_784	chr25|39994831|40033793|+	NC_051829.1|39994831|40033793|+	NC_051829.1	25	39994831	40033793	+	4	505,133,89,57	0,1523,35619,38905	circRNA	RHBDD1	protein-coding	XM_038435600.1	2,3,4,5	tttCAACTGCCGGTACATCTTTCCAGATTCCTAAAGCCTGACCACATTTTCCCATCACTGGGTTGATAAACCATGCAGCGGAGATCAAGGGGAATTAATGCTGGActtattctgcttctctctcaaatcttCCATGTTGGAATCAACAATATTCCACCTGTCACCCTAGCAACTTTGGCTCTCAACGTCTGGTTCTTCTTGAATCCTCTGAAACCACTGTATGAGTCCTGCCTTAGCGTGGAGAAGTGTTACCAGCAAAAAGACTGGCAGCGCTTACTGCTTTCTCCTCTTCACCATGCAGATGATTGGCATTTGTATTTCAATATGGCATCCATGCTCTGGAAAGGAATAAATCTGGAAAGAAGGCTAGGAAGTAGATGGTTTGCCTACATCATCGTCACCTTCTCCCTACTCACTGGAGTGGTGTACCTATTCTTGGAATTTGCTCTTGCAGAATTTACGGATGAACCTGGCTTCAGAAGGAACTGTGCTGTAGGTTTCTCAGgagttttgtttgctttgaaagTTCTTAACAACCATTATTGCCCTGGAGGCTTTGCCAACATTTTGGGCTTTCCTGTACCCAACAGATTTGCTTGTTGGGCAGAACTTGTGGCTATTCATTTCATCTCACCAGGGACTTCCTTCGCTGGGCATCTGGCCGGGATTCTCGTTGGACTCATGTATACTCACGGGCCtctgaagaaaataatggaaaaatgtgCAGGCATTTTCCCCTCCAATATTCATTATCCAGGACAGCAGTACCACTTTAATAGTTCAG	784
circRHBDD1_928	chr25|39994831|40041282|+	NC_051829.1|39994831|40041282|+	NC_051829.1	25	39994831	40041282	+	5	505,133,89,57,144	0,1523,35619,38905,46307	circRNA	RHBDD1	protein-coding	XM_038435600.1	2,3,4,5,6	tttCAACTGCCGGTACATCTTTCCAGATTCCTAAAGCCTGACCACATTTTCCCATCACTGGGTTGATAAACCATGCAGCGGAGATCAAGGGGAATTAATGCTGGActtattctgcttctctctcaaatcttCCATGTTGGAATCAACAATATTCCACCTGTCACCCTAGCAACTTTGGCTCTCAACGTCTGGTTCTTCTTGAATCCTCTGAAACCACTGTATGAGTCCTGCCTTAGCGTGGAGAAGTGTTACCAGCAAAAAGACTGGCAGCGCTTACTGCTTTCTCCTCTTCACCATGCAGATGATTGGCATTTGTATTTCAATATGGCATCCATGCTCTGGAAAGGAATAAATCTGGAAAGAAGGCTAGGAAGTAGATGGTTTGCCTACATCATCGTCACCTTCTCCCTACTCACTGGAGTGGTGTACCTATTCTTGGAATTTGCTCTTGCAGAATTTACGGATGAACCTGGCTTCAGAAGGAACTGTGCTGTAGGTTTCTCAGgagttttgtttgctttgaaagTTCTTAACAACCATTATTGCCCTGGAGGCTTTGCCAACATTTTGGGCTTTCCTGTACCCAACAGATTTGCTTGTTGGGCAGAACTTGTGGCTATTCATTTCATCTCACCAGGGACTTCCTTCGCTGGGCATCTGGCCGGGATTCTCGTTGGACTCATGTATACTCACGGGCCtctgaagaaaataatggaaaaatgtgCAGGCATTTTCCCCTCCAATATTCATTATCCAGGACAGCAGTACCACTTTAATAGTTCAGGCTACTCCGGATACCAGGATTATTACCCATATGGCAGGCCAGGTTACCCTGAAGAGGCACCCATGAACTATAATGCCTACACAGCAGGACTCAGTGAGGAGGAACAGCTGGAGAGAGCATTAAGAGCCAGCCTCTGGGACCGAG	928
circRHBDD1_290	chr25|40030450|40041282|+	NC_051829.1|40030450|40041282|+	NC_051829.1	25	40030450	40041282	+	3	89,57,144	0,3286,10688	circRNA	RHBDD1	protein-coding	XM_038435600.1	4,5,6	GACTTCCTTCGCTGGGCATCTGGCCGGGATTCTCGTTGGACTCATGTATACTCACGGGCCtctgaagaaaataatggaaaaatgtgCAGGCATTTTCCCCTCCAATATTCATTATCCAGGACAGCAGTACCACTTTAATAGTTCAGGCTACTCCGGATACCAGGATTATTACCCATATGGCAGGCCAGGTTACCCTGAAGAGGCACCCATGAACTATAATGCCTACACAGCAGGACTCAGTGAGGAGGAACAGCTGGAGAGAGCATTAAGAGCCAGCCTCTGGGACCGAG	290
circCOL4A4_399	chr25|40120098|40121596|-	NC_051829.1|40120098|40121596|-	NC_051829.1	25	40120098	40121596	-	3	156,114,129	0,1159,1369	circRNA	COL4A4	protein-coding	XM_038434524.1	42,41,40	GTTTGCACGAAGTGGGCCCACCCGGTCCAGTGGGCGTACCTGGGCTGAAAGGGGAGCCGGGAGACCCTGGGAGCCCGGGAATTTCTCCCCCAGGCCTTTCTGGAGAAAgaggcccccccggccccccagGGAGACCTGGAGCCCCTGGTCCTGCAGGTGCCACAGGAAGAGCTGCTGAAGGTCACGTTCCTGACCCAGGTCCACCCGGAGATGTGGGTCCTCCTGGCCCCGATGGTCCGAGAGGAGCGCccgggcccccaggcccccccgggAGCGTTGACCTTCTGAGAGGGGAACCAGGAGACTGTGGGCCGCCGGGGCCTCCAGGTCCCCCGGGCCCACCCGGCCCTCCAGGACACCAAGGCTTCCCAGGATGCGATGGAAAAGACGGCCAGAAAG	399
circMFF_770	chr25|40362244|40371592|+	NC_051829.1|40362244|40371592|+	NC_051829.1	25	40362244	40371592	+	5	112,178,221,170,89	0,884,1987,3138,9259	circRNA	MFF	protein-coding	XM_038435615.1	2,3,4,5,6	GGACAAAAGTGGCTCTAAATCCAGCACAGGCACATTGAAGCGAGTTAAAGGATTTAATATGAAGCACAGAAGCAGATAGTGCCAAATAGCCCGCAGTAGCTGGTACACATTTctgGAAAAGCAGTGTCCGTGTTGTTATGTATACCTCCAAAAAAGTTCAGATTTGTAGGGGAATTGTTGTATAAAGTAAACTGAACTACAGGGTAGCAGTATTTTAATAGCTATTCTAGACGTGTTTTTACTGTattaaaaatgagtgaaagaacAAGCAGTGACACACCACTAGGAAGAGTGAGTGGGGCAGCATTTCCTTCTCCCACTGCTGCTGAGATGGCGGAAATTAGTCGAATTCAGTATGAAATGGAATACACCGAAGGTATTAGTCAGCAGATGAGGGTCCCGGAGAAATTAAAGGTAGCACCACCAAATGCTGACCTGGAACAAGGATTCCAAGAAGGAGTTCCAAATGCTAGTGTCATTATGCAGGTGCCAGAGAGGATTGTTGTAGcagGAAATAATGAAGACATTCCATTTTCAAGACCTGCAGATCTTGACCTTATTCAGTCAACTCCCTTTAAACCTCTGGCACTAAAAACACCACCTCGTGTACTTACATTAAGTGAAAGACCACTAGATTTTCTGGATTTAGAAAGACCTCCTCCAACCCCTCAAAATGAAGAAATCCGTGCAGTTGGCAGGCTAAAAAGAGAGCGCTCTATGAGTGAAAATGCTGTTCGCCAAAACGGACAGCTGGTCAGAGCTGACTCCAT	770
circMFF_845	chr25|40362244|40374238|+	NC_051829.1|40362244|40374238|+	NC_051829.1	25	40362244	40374238	+	6	112,178,221,170,89,75	0,884,1987,3138,9259,11919	circRNA	MFF	protein-coding	XM_038435605.1	2,3,4,5,6,7	GGACAAAAGTGGCTCTAAATCCAGCACAGGCACATTGAAGCGAGTTAAAGGATTTAATATGAAGCACAGAAGCAGATAGTGCCAAATAGCCCGCAGTAGCTGGTACACATTTctgGAAAAGCAGTGTCCGTGTTGTTATGTATACCTCCAAAAAAGTTCAGATTTGTAGGGGAATTGTTGTATAAAGTAAACTGAACTACAGGGTAGCAGTATTTTAATAGCTATTCTAGACGTGTTTTTACTGTattaaaaatgagtgaaagaacAAGCAGTGACACACCACTAGGAAGAGTGAGTGGGGCAGCATTTCCTTCTCCCACTGCTGCTGAGATGGCGGAAATTAGTCGAATTCAGTATGAAATGGAATACACCGAAGGTATTAGTCAGCAGATGAGGGTCCCGGAGAAATTAAAGGTAGCACCACCAAATGCTGACCTGGAACAAGGATTCCAAGAAGGAGTTCCAAATGCTAGTGTCATTATGCAGGTGCCAGAGAGGATTGTTGTAGcagGAAATAATGAAGACATTCCATTTTCAAGACCTGCAGATCTTGACCTTATTCAGTCAACTCCCTTTAAACCTCTGGCACTAAAAACACCACCTCGTGTACTTACATTAAGTGAAAGACCACTAGATTTTCTGGATTTAGAAAGACCTCCTCCAACCCCTCAAAATGAAGAAATCCGTGCAGTTGGCAGGCTAAAAAGAGAGCGCTCTATGAGTGAAAATGCTGTTCGCCAAAACGGACAGCTGGTCAGAGCTGACTCCATgTGGCACAGATCAGATTCTGccccaagaaataaaatttcaaggttCCAGGCATCGTTTTCTGCACCGGAGTACAC	845
circMFF_393	chr25|40371503|40386869|+	NC_051829.1|40371503|40386869|+	NC_051829.1	25	40371503	40386869	+	4	89,159,60,85	0,7356,12411,15281	circRNA	MFF	protein-coding	XM_038435615.1	6,7,8,9	ATCCGTGCAGTTGGCAGGCTAAAAAGAGAGCGCTCTATGAGTGAAAATGCTGTTCGCCAAAACGGACAGCTGGTCAGAGCTGACTCCATTGTGACACCGTCGCCACAACAGGTTCGGGTCTGTCCTCCCCAAATGTTACCTGAAGATGGAGCTAATCTTTCCTCTGCTCGAGGCATTTTGTCGCTTATCCAGTCTTCCACTCGTAGGGCTTACCAGCAGATCTTGGATGTGCTGGATGAAAATCGCAGACCTGTGTTGCGTGGTGGGTCTGCTGCCGCCACTTCTAATCCTCATCATGACAACGTCAGGCATGGCATTTCGCATATAGATACAACAATTGAAGGAACTTCAGATGACATGACTGTTGTAGATGCAGCTTCATTAAGACGACAG	393
circAGFG1_527	chr25|40493886|40524546|+	NC_051829.1|40493886|40524546|+	NC_051829.1	25	40493886	40524546	+	4	94,116,163,154	0,26001,29334,30506	circRNA	AGFG1	protein-coding	XM_038435624.1	2,3,4,5	gagagGGTTAAATCCACCACACAGGGTGAAATCTATCTCCATGACAACATTCACACAACAGGAAATTGAATTCCTGCAAAAACATGGAAATGAAGTCTGTAAACAGATTTGGCTAGGATTATTTGATGATAGATCTTCAGCAATTCCAGACTTCAGGGATCCACAAAAAGTGAAAGAGTTCCTACaagaaaagtatgaaaagaaaagatggTATGTCCCTCCAGAACAAGCCAAAGTGGTGGCATCAGTTCATGCATCTATTTCAGGGTCCTCTGCCAGTAGCACAAGCAGCACACCTGAGGTCAAACCACTGAAGTCTCTCTTAGGAGATTCAGCACCAGCTCTGCACTTAAATAAGGGCACACCTAGTCAGTCCCCGGTTGTAGGTCGCTCTCAAGCGCAGCAGCAGGAAAAGAAGCAGTTTGACCTTTTAAGTGATCTTGGCTCAGACATCTTTGCTGCTCCAGCACCTCAGTCAACAGCTACAGCCAATTTTGCTAACTTTGCACATTTCAACAGTCATGCAG	527
circAGFG1_719	chr25|40493886|40532898|+	NC_051829.1|40493886|40532898|+	NC_051829.1	25	40493886	40532898	+	6	94,116,163,154,120,72	0,26001,29334,30506,38160,38940	circRNA	AGFG1	protein-coding	XM_038435624.1	2,3,4,5,6,7	gagagGGTTAAATCCACCACACAGGGTGAAATCTATCTCCATGACAACATTCACACAACAGGAAATTGAATTCCTGCAAAAACATGGAAATGAAGTCTGTAAACAGATTTGGCTAGGATTATTTGATGATAGATCTTCAGCAATTCCAGACTTCAGGGATCCACAAAAAGTGAAAGAGTTCCTACaagaaaagtatgaaaagaaaagatggTATGTCCCTCCAGAACAAGCCAAAGTGGTGGCATCAGTTCATGCATCTATTTCAGGGTCCTCTGCCAGTAGCACAAGCAGCACACCTGAGGTCAAACCACTGAAGTCTCTCTTAGGAGATTCAGCACCAGCTCTGCACTTAAATAAGGGCACACCTAGTCAGTCCCCGGTTGTAGGTCGCTCTCAAGCGCAGCAGCAGGAAAAGAAGCAGTTTGACCTTTTAAGTGATCTTGGCTCAGACATCTTTGCTGCTCCAGCACCTCAGTCAACAGCTACAGCCAATTTTGCTAACTTTGCACATTTCAACAGTCATGCAGCTCAGAATTCTGCAAATGCAGATTTTGCAAACTTTGATGCATTTGGACAGTCTAGTGCTTCGAGTAATTTTGGAGGTTTCCCCACAGCGAGTCACTCTCCTTTTCAGCCCCAAACTACAGCATTTAGAATGCTTTCATCTAGCTGCAGTTTTGGTGAATTTACTTCCGCTTTTCCTCTCCAGGCTTCCAACA	719
circAGFG1_1110	chr25|40493886|40535932|+	NC_051829.1|40493886|40535932|+	NC_051829.1	25	40493886	40535932	+	8	94,116,163,154,120,72,210,181	0,26001,29334,30506,38160,38940,40532,41865	circRNA	AGFG1	protein-coding	XM_038435624.1	2,3,4,5,6,7,8,9	gagagGGTTAAATCCACCACACAGGGTGAAATCTATCTCCATGACAACATTCACACAACAGGAAATTGAATTCCTGCAAAAACATGGAAATGAAGTCTGTAAACAGATTTGGCTAGGATTATTTGATGATAGATCTTCAGCAATTCCAGACTTCAGGGATCCACAAAAAGTGAAAGAGTTCCTACaagaaaagtatgaaaagaaaagatggTATGTCCCTCCAGAACAAGCCAAAGTGGTGGCATCAGTTCATGCATCTATTTCAGGGTCCTCTGCCAGTAGCACAAGCAGCACACCTGAGGTCAAACCACTGAAGTCTCTCTTAGGAGATTCAGCACCAGCTCTGCACTTAAATAAGGGCACACCTAGTCAGTCCCCGGTTGTAGGTCGCTCTCAAGCGCAGCAGCAGGAAAAGAAGCAGTTTGACCTTTTAAGTGATCTTGGCTCAGACATCTTTGCTGCTCCAGCACCTCAGTCAACAGCTACAGCCAATTTTGCTAACTTTGCACATTTCAACAGTCATGCAGCTCAGAATTCTGCAAATGCAGATTTTGCAAACTTTGATGCATTTGGACAGTCTAGTGCTTCGAGTAATTTTGGAGGTTTCCCCACAGCGAGTCACTCTCCTTTTCAGCCCCAAACTACAGCATTTAGAATGCTTTCATCTAGCTGCAGTTTTGGTGAATTTACTTCCGCTTTTCCTCTCCAGGCTTCCAACAGTGGAAGTGCTGGATCAGTAAATGCTAATTTTGCTCATTTTGATAACTTCCCCAAATCCTCCAGTGCTGATTTTGGAACCTTCAATACTTCCCAGAGTCATCAAACAGCATCAGCTGTTAGTAAAGTTTCAACGAACAAAGCTAGTCTACAGTCTACAGACAAATACGCAGCACTTGCTAATTTAGACAATATCTTCAGTGCTGGGCAAGGCGGTGATCAAGGGAGTGGCTTTGGGGCCACAGGTAAAGCTCCTGTTGGTTCTGTGGTTTCAGTTCCCGGGCAGTCGAGTACATCCTCAGACAAATACGCAGCTTTGGCAGAACTAGACAGCGTTTTCAGCTCTGCAGCCACTTCCAGTAACGCATATACTTCCACAAGTAATGCTAGCAG	1110
circAGFG1_1283	chr25|40493886|40539151|+	NC_051829.1|40493886|40539151|+	NC_051829.1	25	40493886	40539151	+	10	94,116,163,154,120,72,210,181,80,93	0,26001,29334,30506,38160,38940,40532,41865,44874,45172	circRNA	AGFG1	protein-coding	XM_038435624.1	2,3,4,5,6,7,8,9,10,11	gagagGGTTAAATCCACCACACAGGGTGAAATCTATCTCCATGACAACATTCACACAACAGGAAATTGAATTCCTGCAAAAACATGGAAATGAAGTCTGTAAACAGATTTGGCTAGGATTATTTGATGATAGATCTTCAGCAATTCCAGACTTCAGGGATCCACAAAAAGTGAAAGAGTTCCTACaagaaaagtatgaaaagaaaagatggTATGTCCCTCCAGAACAAGCCAAAGTGGTGGCATCAGTTCATGCATCTATTTCAGGGTCCTCTGCCAGTAGCACAAGCAGCACACCTGAGGTCAAACCACTGAAGTCTCTCTTAGGAGATTCAGCACCAGCTCTGCACTTAAATAAGGGCACACCTAGTCAGTCCCCGGTTGTAGGTCGCTCTCAAGCGCAGCAGCAGGAAAAGAAGCAGTTTGACCTTTTAAGTGATCTTGGCTCAGACATCTTTGCTGCTCCAGCACCTCAGTCAACAGCTACAGCCAATTTTGCTAACTTTGCACATTTCAACAGTCATGCAGCTCAGAATTCTGCAAATGCAGATTTTGCAAACTTTGATGCATTTGGACAGTCTAGTGCTTCGAGTAATTTTGGAGGTTTCCCCACAGCGAGTCACTCTCCTTTTCAGCCCCAAACTACAGCATTTAGAATGCTTTCATCTAGCTGCAGTTTTGGTGAATTTACTTCCGCTTTTCCTCTCCAGGCTTCCAACAGTGGAAGTGCTGGATCAGTAAATGCTAATTTTGCTCATTTTGATAACTTCCCCAAATCCTCCAGTGCTGATTTTGGAACCTTCAATACTTCCCAGAGTCATCAAACAGCATCAGCTGTTAGTAAAGTTTCAACGAACAAAGCTAGTCTACAGTCTACAGACAAATACGCAGCACTTGCTAATTTAGACAATATCTTCAGTGCTGGGCAAGGCGGTGATCAAGGGAGTGGCTTTGGGGCCACAGGTAAAGCTCCTGTTGGTTCTGTGGTTTCAGTTCCCGGGCAGTCGAGTACATCCTCAGACAAATACGCAGCTTTGGCAGAACTAGACAGCGTTTTCAGCTCTGCAGCCACTTCCAGTAACGCATATACTTCCACAAGTAATGCTAGCAGCAATGTTTTTGGAACAGTGCCAGTGGGTGCTTCTGCACAGACACAGCCTGCGTCTTCAAGTGTGCCTGCTCCATTTGGAGctacGCCTTCCACAAATCCatttgttgctgctgctggtccTTCTGTGGCATCTTCTACAAATCCATTTCAGACCAATGCCAGAGGAGCGACAG	1283
circAGFG1_1396	chr25|40519887|40546369|+	NC_051829.1|40519887|40546369|+	NC_051829.1	25	40519887	40546369	+	11	116,163,154,120,72,210,181,80,93,48,159	0,3333,4505,12159,12939,14531,15864,18873,19171,23855,26323	circRNA	AGFG1	protein-coding	XM_038435624.1	3,4,5,6,7,8,9,10,11,12,13	GTCTGTAAACAGATTTGGCTAGGATTATTTGATGATAGATCTTCAGCAATTCCAGACTTCAGGGATCCACAAAAAGTGAAAGAGTTCCTACaagaaaagtatgaaaagaaaagatggTATGTCCCTCCAGAACAAGCCAAAGTGGTGGCATCAGTTCATGCATCTATTTCAGGGTCCTCTGCCAGTAGCACAAGCAGCACACCTGAGGTCAAACCACTGAAGTCTCTCTTAGGAGATTCAGCACCAGCTCTGCACTTAAATAAGGGCACACCTAGTCAGTCCCCGGTTGTAGGTCGCTCTCAAGCGCAGCAGCAGGAAAAGAAGCAGTTTGACCTTTTAAGTGATCTTGGCTCAGACATCTTTGCTGCTCCAGCACCTCAGTCAACAGCTACAGCCAATTTTGCTAACTTTGCACATTTCAACAGTCATGCAGCTCAGAATTCTGCAAATGCAGATTTTGCAAACTTTGATGCATTTGGACAGTCTAGTGCTTCGAGTAATTTTGGAGGTTTCCCCACAGCGAGTCACTCTCCTTTTCAGCCCCAAACTACAGCATTTAGAATGCTTTCATCTAGCTGCAGTTTTGGTGAATTTACTTCCGCTTTTCCTCTCCAGGCTTCCAACAGTGGAAGTGCTGGATCAGTAAATGCTAATTTTGCTCATTTTGATAACTTCCCCAAATCCTCCAGTGCTGATTTTGGAACCTTCAATACTTCCCAGAGTCATCAAACAGCATCAGCTGTTAGTAAAGTTTCAACGAACAAAGCTAGTCTACAGTCTACAGACAAATACGCAGCACTTGCTAATTTAGACAATATCTTCAGTGCTGGGCAAGGCGGTGATCAAGGGAGTGGCTTTGGGGCCACAGGTAAAGCTCCTGTTGGTTCTGTGGTTTCAGTTCCCGGGCAGTCGAGTACATCCTCAGACAAATACGCAGCTTTGGCAGAACTAGACAGCGTTTTCAGCTCTGCAGCCACTTCCAGTAACGCATATACTTCCACAAGTAATGCTAGCAGCAATGTTTTTGGAACAGTGCCAGTGGGTGCTTCTGCACAGACACAGCCTGCGTCTTCAAGTGTGCCTGCTCCATTTGGAGctacGCCTTCCACAAATCCatttgttgctgctgctggtccTTCTGTGGCATCTTCTACAAATCCATTTCAGACCAATGCCAGAGGAGCGACAGGCCTTTCTGGAGCAATGCATTCTCAAGTGTTTCCTCACGCTCATTTTGCTGCAACCTTTGGCACCGCCTCCATGAGCATGCCCGCGGGCTTCGGGACTCCTGCTCCCTATAGTCTTCCCACCAGCTTCAGTGGCAGCTTCCAGCAGCCTGCCTTCCCAGCCCAAGCAACTTTCCCTCAACAGACAGCTTTTTCTCAACAGCCCAATG	1396
circAGFG1_583	chr25|40532046|40535932|+	NC_051829.1|40532046|40535932|+	NC_051829.1	25	40532046	40535932	+	4	120,72,210,181	0,780,2372,3705	circRNA	AGFG1	protein-coding	XM_038435624.1	6,7,8,9	CTCAGAATTCTGCAAATGCAGATTTTGCAAACTTTGATGCATTTGGACAGTCTAGTGCTTCGAGTAATTTTGGAGGTTTCCCCACAGCGAGTCACTCTCCTTTTCAGCCCCAAACTACAGCATTTAGAATGCTTTCATCTAGCTGCAGTTTTGGTGAATTTACTTCCGCTTTTCCTCTCCAGGCTTCCAACAGTGGAAGTGCTGGATCAGTAAATGCTAATTTTGCTCATTTTGATAACTTCCCCAAATCCTCCAGTGCTGATTTTGGAACCTTCAATACTTCCCAGAGTCATCAAACAGCATCAGCTGTTAGTAAAGTTTCAACGAACAAAGCTAGTCTACAGTCTACAGACAAATACGCAGCACTTGCTAATTTAGACAATATCTTCAGTGCTGGGCAAGGCGGTGATCAAGGGAGTGGCTTTGGGGCCACAGGTAAAGCTCCTGTTGGTTCTGTGGTTTCAGTTCCCGGGCAGTCGAGTACATCCTCAGACAAATACGCAGCTTTGGCAGAACTAGACAGCGTTTTCAGCTCTGCAGCCACTTCCAGTAACGCATATACTTCCACAAGTAATGCTAGCAG	583
circAGFG1_963	chr25|40532046|40546369|+	NC_051829.1|40532046|40546369|+	NC_051829.1	25	40532046	40546369	+	8	120,72,210,181,80,93,48,159	0,780,2372,3705,6714,7012,11696,14164	circRNA	AGFG1	protein-coding	XM_038435624.1	6,7,8,9,10,11,12,13	CTCAGAATTCTGCAAATGCAGATTTTGCAAACTTTGATGCATTTGGACAGTCTAGTGCTTCGAGTAATTTTGGAGGTTTCCCCACAGCGAGTCACTCTCCTTTTCAGCCCCAAACTACAGCATTTAGAATGCTTTCATCTAGCTGCAGTTTTGGTGAATTTACTTCCGCTTTTCCTCTCCAGGCTTCCAACAGTGGAAGTGCTGGATCAGTAAATGCTAATTTTGCTCATTTTGATAACTTCCCCAAATCCTCCAGTGCTGATTTTGGAACCTTCAATACTTCCCAGAGTCATCAAACAGCATCAGCTGTTAGTAAAGTTTCAACGAACAAAGCTAGTCTACAGTCTACAGACAAATACGCAGCACTTGCTAATTTAGACAATATCTTCAGTGCTGGGCAAGGCGGTGATCAAGGGAGTGGCTTTGGGGCCACAGGTAAAGCTCCTGTTGGTTCTGTGGTTTCAGTTCCCGGGCAGTCGAGTACATCCTCAGACAAATACGCAGCTTTGGCAGAACTAGACAGCGTTTTCAGCTCTGCAGCCACTTCCAGTAACGCATATACTTCCACAAGTAATGCTAGCAGCAATGTTTTTGGAACAGTGCCAGTGGGTGCTTCTGCACAGACACAGCCTGCGTCTTCAAGTGTGCCTGCTCCATTTGGAGctacGCCTTCCACAAATCCatttgttgctgctgctggtccTTCTGTGGCATCTTCTACAAATCCATTTCAGACCAATGCCAGAGGAGCGACAGGCCTTTCTGGAGCAATGCATTCTCAAGTGTTTCCTCACGCTCATTTTGCTGCAACCTTTGGCACCGCCTCCATGAGCATGCCCGCGGGCTTCGGGACTCCTGCTCCCTATAGTCTTCCCACCAGCTTCAGTGGCAGCTTCCAGCAGCCTGCCTTCCCAGCCCAAGCAACTTTCCCTCAACAGACAGCTTTTTCTCAACAGCCCAATG	963
circAGFG1_636	chr25|40532826|40539151|+	NC_051829.1|40532826|40539151|+	NC_051829.1	25	40532826	40539151	+	5	72,210,181,80,93	0,1592,2925,5934,6232	circRNA	AGFG1	protein-coding	XM_038435624.1	7,8,9,10,11	CATTTAGAATGCTTTCATCTAGCTGCAGTTTTGGTGAATTTACTTCCGCTTTTCCTCTCCAGGCTTCCAACAGTGGAAGTGCTGGATCAGTAAATGCTAATTTTGCTCATTTTGATAACTTCCCCAAATCCTCCAGTGCTGATTTTGGAACCTTCAATACTTCCCAGAGTCATCAAACAGCATCAGCTGTTAGTAAAGTTTCAACGAACAAAGCTAGTCTACAGTCTACAGACAAATACGCAGCACTTGCTAATTTAGACAATATCTTCAGTGCTGGGCAAGGCGGTGATCAAGGGAGTGGCTTTGGGGCCACAGGTAAAGCTCCTGTTGGTTCTGTGGTTTCAGTTCCCGGGCAGTCGAGTACATCCTCAGACAAATACGCAGCTTTGGCAGAACTAGACAGCGTTTTCAGCTCTGCAGCCACTTCCAGTAACGCATATACTTCCACAAGTAATGCTAGCAGCAATGTTTTTGGAACAGTGCCAGTGGGTGCTTCTGCACAGACACAGCCTGCGTCTTCAAGTGTGCCTGCTCCATTTGGAGctacGCCTTCCACAAATCCatttgttgctgctgctggtccTTCTGTGGCATCTTCTACAAATCCATTTCAGACCAATGCCAGAGGAGCGACAG	636
circAGFG1_391	chr25|40534418|40535932|+	NC_051829.1|40534418|40535932|+	NC_051829.1	25	40534418	40535932	+	2	210,181	0,1333	circRNA	AGFG1	protein-coding	XM_038435624.1	8,9	GTGGAAGTGCTGGATCAGTAAATGCTAATTTTGCTCATTTTGATAACTTCCCCAAATCCTCCAGTGCTGATTTTGGAACCTTCAATACTTCCCAGAGTCATCAAACAGCATCAGCTGTTAGTAAAGTTTCAACGAACAAAGCTAGTCTACAGTCTACAGACAAATACGCAGCACTTGCTAATTTAGACAATATCTTCAGTGCTGGGCAAGGCGGTGATCAAGGGAGTGGCTTTGGGGCCACAGGTAAAGCTCCTGTTGGTTCTGTGGTTTCAGTTCCCGGGCAGTCGAGTACATCCTCAGACAAATACGCAGCTTTGGCAGAACTAGACAGCGTTTTCAGCTCTGCAGCCACTTCCAGTAACGCATATACTTCCACAAGTAATGCTAGCAG	391
circAGFG1_380	chr25|40538760|40546369|+	NC_051829.1|40538760|40546369|+	NC_051829.1	25	40538760	40546369	+	4	80,93,48,159	0,298,4982,7450	circRNA	AGFG1	protein-coding	XM_038435624.1	10,11,12,13	CAATGTTTTTGGAACAGTGCCAGTGGGTGCTTCTGCACAGACACAGCCTGCGTCTTCAAGTGTGCCTGCTCCATTTGGAGctacGCCTTCCACAAATCCatttgttgctgctgctggtccTTCTGTGGCATCTTCTACAAATCCATTTCAGACCAATGCCAGAGGAGCGACAGGCCTTTCTGGAGCAATGCATTCTCAAGTGTTTCCTCACGCTCATTTTGCTGCAACCTTTGGCACCGCCTCCATGAGCATGCCCGCGGGCTTCGGGACTCCTGCTCCCTATAGTCTTCCCACCAGCTTCAGTGGCAGCTTCCAGCAGCCTGCCTTCCCAGCCCAAGCAACTTTCCCTCAACAGACAGCTTTTTCTCAACAGCCCAATG	380
circDNER_462	chr25|41991885|42028808|-	NC_051829.1|41991885|42028808|-	NC_051829.1	25	41991885	42028808	-	3	114,123,225	0,10638,36698	circRNA	DNER	protein-coding	XM_038435663.1	10,9,8	GATACTTCGGCTCGGCCTGCGAAGAAAAGGTGGACCCGTGCGCCTCATCCCCGTGCCAGAACAACGGCACCTGCCACGCGGACGGTGTGCACTTCAGCTGCCGCTGCAGCGCAGGTTTCACGGGGCCGGCGTGTGCCCAGCTGGTGGACTTCTGCGCGCTCAGCCCCTGCGCCCATGGCACCTGCCGCAGCGTGGGCACCAGCTACAAATGCCTCTGTGATCCAGGTTACCACGGCCTCTACTGTGAGGAGGAATACAACGAGTGCCTGTCGGCTCCTTGCCTGAACGCTGCCACCTGCAGGGACCTCGTTAATGGCTATGAGTGCGTGTGCCTTGCAGAATACAAAGGAATACACTGTGAGTCATACAAGGACCCCTGCGCTAACGTCAGCTGTCTGAACGGAGGCACCTGTGACAGTGAGGGCCTAAATGGCACATGTGTCTGCGCACCAGGGTTTACAG	462
circDNER_562	chr25|42136039|42141674|-	NC_051829.1|42136039|42141674|-	NC_051829.1	25	42136039	42141674	-	3	167,95,300	0,2851,5335	circRNA	DNER	protein-coding	XM_038435663.1	4,3,2	CTCGTGGCAGATCCTTGTGCCAGCACCCCTTGTCACCATGGCAACTGCAGCAGCAGCGGCTCCCAGGGCTACCTCTGCGTTTGCAACGAAGGCTATGAAGGTCCCAACTGTGAACAggccctgcccagcctccccgccAACGGCTGGACCGAGTCCATGGCCCCCAGGCAGCTGCAGCCTGTCCCCGCCACCCAGGAACCTGACATCATCCTGCCCCGCTCTCAGGCCACCGTGACCCTGCCCACCTGGCAGCCCAAAACAGGGCAGAAAGTTGTAGAAATGAAATGGGATCAAGTGGAGGTGGTCCCAGATATTGCCTGTGGGAATGCCAGTTCTAACAGCTCTGCCGGTGGCCGCCTGGTGTCCTTTGAAGTGCCACAGAACACCTCAGTCAAAATTCGGCAAGATGCCACTGCGTCGCTGATCTTGCTGTGGAAGGTCACGGCCACGGGCTTCCAACAGTGCTCCCTCATCGATGGGCGGAGTGTGACTCTCCTGCAGGCCCCCGGGGGCCTGGTCCTCCTGGAGGAGATGCTGGCCTTAGGGCACAACCACTTCATCG	562
circTRIP12_794	chr25|42325611|42337480|-	NC_051829.1|42325611|42337480|-	NC_051829.1	25	42325611	42337480	-	6	115,99,157,143,152,128	0,6465,8268,9518,10309,11741	circRNA	TRIP12	protein-coding	XM_038435668.1	34,33,32,31,30,29	GTACAAACCTGTGAGAGAGGATGAAGAAAGTAATAAAGATTGTGTTGGTGGTAAAAGAGGAAGAGCCCAAACGGCTCCAACAAAAACATCCCCTAGAAATGCAAAAAAGCATGATGAGTTATGGCATGATGGAGTATGCCCATCAGTATCCAATCCTTTAGAAGTTTACCTCATCTCCTCGCCACCTGAGAATATAACTTTTGAAGACCCGTCCTTAGATGTGAttcttcttctaagagttttacatgCCATCAGCCGATACTGGTATTACTTGTATGATaATGCAATGTGCAAGGAGATTATTCCAACTAGTGAATTTATTAACAGTAAGTTGACAGCAAAAGCAAATAGGCAGCTTCAAGATCCTTTAGTAATCATGACAGGAAATATCCCAACGTGGCTTACTGAACTAGGAAAAACCTGcccatttttcttcccttttgataCCCGGCAAATGCTTTTTTACGTAACTGCATTTGATCGGGACCGAGCAATGCAAAGATTACTTGATACCAACCCAGAAATCAACCAGTCGGATTCTCAAGATAGCAGAGTTGCACCTAGATTGGatagaaaaaaacgtaCTGTGAACAGAGAGGAGCTGCTGAAACAAGCGGAGTCTGTAATGCAGGATCTCGGTAGCTCACGGGCCATGTTAGAAATCCAGTATGAAAATGAGGTTGGTACAGGTCTTGGGCCTACACTGGAGTTTTATGCACTTGTATCTCAGGAACTTCAGAGAGCTGACTTGGGTCTCTGGAGAGGTGAAGAAGTGACTCTCAGCAATCCAAAAG	794
circTRIP12_399	chr25|42338572|42340828|-	NC_051829.1|42338572|42340828|-	NC_051829.1	25	42338572	42340828	-	3	74,173,152	0,457,2104	circRNA	TRIP12	protein-coding	XM_038435668.1	27,26,25	CTTCCTGGAGAAGAGCCCATTGGAAGAGTAGAACCAGTGGGTAATGCGCCTTTGTTGGCATTAGTTCACAAGATGAACAACTGCCTCAGCCAGATGGAACAGTTTCCAGTCAAAGTACATGACTTCCCCAGTGGGAACGGGACAGGAGGCAGCTTTTCTCTCAACAGAGGATCacaggctttaaaatttttcaacacACACCAGTTAAAATGCCAGTTACAAAGACATCCAGACTGTGCAAATGTGAAGCAGTGGAAGGGCGGGCCGGTCAAGATTGATCCCCTGGCTTTGGTACAAGCTATTGAGAGATACCTTGTAGTTAGAGGGTATGGAAGAGTAAGAGAAGATGATGAagacagtgatgatgatggcTCTGATGAGGAAATAGACGAGTCTCTG	399
ciTRIP12_1274	chr25|42340830|42342104|-	NC_051829.1|42340830|42342104|-	NC_051829.1	25	42340830	42342104	-	1	1274	0	ciRNA	TRIP12	protein-coding	XM_038435668.1	24	gTAAGTTACTTCATAATGCTCCTATATCACCTTAAAGAAATCATTGGTCACTGATGTGTGTATTTTCATCACAGTAATTTCAATTAGATGCTAGTCAGGATACTTCAGATTTCTAGCTTGTGATACAGTTGGATTCCttggtgttttttatttgttgttgttgttttaatatcaAGTATATTAGTAAAGCAATGGAATGGTGATTTAATGGCACAGGTGCCACAGTTTCCATGGTTAGCGTGtcttgagtcttttctctttaagACCAGCCATTAATAGCCTTTCACTTGTGAATGTATTTTATtctcagtatttgtttttaaatatgttgtaGTTCACAATATGTACGTATAGGGAGATATGGTAAACATAGCTATAGGTATAAAATAGCATGGGTATATACTTCTccattttgcatataaaatacaGCATTAACAGTTCTATTTGAGAGTACTCAATCACCATTTATACTCTGGATTGGAACACCAGAAGGCTCAGAGACTCCCCTTCCTTCAGCCTCAGTGGGTGAGAGCAAGAATGTAACTACTCTTGGATATTAGTGACTTTACATCATTCTACTTGTTACAAAACTACTTGAGAGAAGGCATACTCAGGATCCTCTGTGTAGTAAGGCTAAGGCTGATTCTTCTGCATGCTAGTGAAACCTTTCGCCTGGCCTTTCAGGTTTGTAGGTATTTGAGCACTTCTTTCATTGTTTTAACTTGGCTACCTAAAGCAGATTTGATATTTGTTTGCAGTGCATGAAATGTGCAGCAATACTGGATATAGTTTTATACCATGTTTAGGATTCTGTACAGGTCTGTAATCTCTTAACTGAAACTCCTTGGGGCAATAGGTTTCAAAAGTTCTATAATACAGTACATATATATTACCTGATATTCCCAGTGGATTCTAAGTAGCACTCTATACTCGTTAAATATTTTTGCAGCAAAGCATATGAATATTTCTGCTCAGGAAAGATACAGACTGCAGATGGCCTCAGGTCTCTTGGAGTCAGGTCTCACCACtaaatatgttgtgttttcaagCCTTTTAGATTGAGGAATTCCGAATAAGGGATTGTGGACCTCTACAAAGAGTCTCTCTCTGAagtaatttatatggaaataatcATTCCAACCAAATctatcaaaaaagataaaagagaatagATGAATGGCTCTCTTTTGTAAAATTGCCTGTTAAATTTTCTTGTTGAGGAGTGTTCCATTTTCAATAGGCCTTGCTTAACCTGTTGGTTTATTTATAACTTT	1274
circTRIP12_418	chr25|42343370|42345204|-	NC_051829.1|42343370|42345204|-	NC_051829.1	25	42343370	42345204	-	3	142,175,101	0,1352,1733	circRNA	TRIP12	protein-coding	XM_038435668.1	23,22,21	TCGATTAAGTGATGTTCTAAAGAGAAAACGGCTGCCAAAACGAGGGCCAAGAAGGCCAAAGTATTCACCTCCAAGAGATGATGACAAAGTAGACAATCAAGCTAAAAGCCCTACCACTACTCAGTCACCTAAATCTTCTTTCCTGGCAAGCTTGAATCCAAAAACGTGGGGAAGGTTAAGCGCACAGTCCAACAGCAACAACATCGAACCAGCACGAACTGCGGGAGTCAGTGGTCTTGCCAGGGCCGCCTCCAAGGACACCATATCCAATAACAGagaaaaaattaaaggttGGATTAAGGAACAGGCGCATAAATTTGTAGAGCGTTATTTCAGTTCTGAGAACATGGATGGAAGCAACCCTGCACTGAATGTCCTTCAGAGACTTTGTGCTGCAACTGAACAACTCAACCTCCAG	418
circTRIP12_484	chr25|42344722|42348101|-	NC_051829.1|42344722|42348101|-	NC_051829.1	25	42344722	42348101	-	3	175,101,208	0,381,3171	circRNA	TRIP12	protein-coding	XM_038435668.1	22,21,20	GTGTAATGCATCAAGTAAAACACTTAGCAGAATCAGAGTCTTTGTTGACAAGTCCACCAAAGGCATGTACGAATGGGTCAGGATCCCTGGGATCCACGACGTCAGTCAGCAGTGGAACAGCCACGGCCGCCACCAATGCTGCAGCTGACCTGGGGTCCCCCAGCTTGCAGCACAGCAGAGATGACTCTTTAGATCTGAGCCCTCAAGGTCGATTAAGTGATGTTCTAAAGAGAAAACGGCTGCCAAAACGAGGGCCAAGAAGGCCAAAGTATTCACCTCCAAGAGATGATGACAAAGTAGACAATCAAGCTAAAAGCCCTACCACTACTCAGTCACCTAAATCTTCTTTCCTGGCAAGCTTGAATCCAAAAACGTGGGGAAGGTTAAGCGCACAGTCCAACAGCAACAACATCGAACCAGCACGAACTGCGGGAGTCAGTGGTCTTGCCAGGGCCGCCTCCAAGGACACCATATCCAATAACAG	484
circTRIP12_870	chr25|42347893|42354478|-	NC_051829.1|42347893|42354478|-	NC_051829.1	25	42347893	42354478	-	5	208,119,229,154,160	0,2744,3173,4495,6425	circRNA	TRIP12	protein-coding	XM_038435668.1	20,19,18,17,16	CGAACTTATGCCATGTTTACCAAAAGAAGGCATTTTTGCAGTTGATACCATGCTGAAGAAGGGAAATGCGCAGAACACAGACGGTGCGATTTGGCAGTGGCGTGATGACCGTGGCCTTTGGCATCCCTATAACAGGATTGACAGCCGGATCATTGAGGTAGCAGCCCATCAGGTCGGTGAGGATGAGATAAGCTTGTCCACTCTGGGACGAGTTTATACTATTGATTTTAATTCTATGCAGCAAATCAATGAGGACACGGGAACAGCACGTGCCATTCAGAGAAAACCTAACCCCTTAGCCAATACTAACACTAgtGGATATTCAGAGTTAAAGAAGGATGATGCTCGAGCACAGCTTATGAAAGAGGATCCGGAACTGGCTAAGTCTTTTATTAAGACATTATTTGGTGTTCTTTATGAAGTGTATAGTTCCTCAGCAGGACCTGCGGTCAGACATAAGTGCCTTAGAGCAATTCTTAGGATAATTTATTTTGCGGATGCTGAACTTCTGAAGGATGTCCTGAAAAATCATGCTGTTTCAAGtcaCATTGCTTCCATGCTGTCAAGCCAAGACCTGAAGATAGTAGTTGGAGCACTTCAGATGGCAGAAATCTTAATGCAGAAGTTACCTGATATTTTTAGTGTTTACTTCAGAAGAGAAGGTGTAATGCATCAAGTAAAACACTTAGCAGAATCAGAGTCTTTGTTGACAAGTCCACCAAAGGCATGTACGAATGGGTCAGGATCCCTGGGATCCACGACGTCAGTCAGCAGTGGAACAGCCACGGCCGCCACCAATGCTGCAGCTGACCTGGGGTCCCCCAGCTTGCAGCACAGCAGAGATGACTCTTTAGATCTGAGCCCTCAAGG	870
circTRIP12_3111	chr25|42347893|42402366|-	NC_051829.1|42347893|42402366|-	NC_051829.1	25	42347893	42402366	-	19	208,119,229,154,160,118,166,69,162,93,96,36,149,96,84,137,106,803,126	0,2744,3173,4495,6425,6702,9297,9549,11751,12114,13210,13387,16525,26742,27798,33814,36718,52711,54347	circRNA	TRIP12	protein-coding	XM_038435668.1	20,19,18,17,16,15,14,13,12,11,10,9,8,7,6,5,4,3,2	GTCACATTTAGGGCAGGCAAAACATAAGGGATATAGCCCTCCTGAGAGTAGAAAATCTAATTCTAAGGCACCCAAAGTGCAGTCTAATACTACTTCTGAACTGTCAAGGGGACACCTTTCTAAAAGAAGCTGCAGTTCATCATCTGCTGTCATAGTTCCACAACCAGAGGATCCAGACAGAGCCAATACTTCAGAAAGGCAAAAAACGGGGCAGGTGCCTAAGAAAGACAATTCTCGAGGAGTGAAACGCAGTGCTAGTCCAGACTACAACAGGACCAATTCTCCTAGCTCTGCCAAAAAACCAAAAGCACTTCAGCATACTGAATCTCCCTCAGAAACAAATAAGCCACATAGTAAGTCGAAGAAGAGACATTTAGACCAGGAGCAACAACTGAAATCTGCACAGTCGCCATCAACAAGTAAGGCTCACACCAGAAAGAGTGGGGCCACCGGCGGCTCACGGagtcagaaaagaaagaggacagaGAGTTCTTGTCTAAAGAGTGGTTCTGTGTCTGAGTCAACTGGTGCCGAAGAGAGATCTGCAAAACCCACCAAGCTGGCTTCAAAATCCGCCGCCTCGGCCAAAGCTGGGTGCAGCACCATCACTGATTCTTCCTCCGCTGCCTCTACTTCCTCCTCATCTTCTGCTGTCGCCTCGGCCTCCTCCACTGTACCACCAGGGGCCAGGGTGAAACAAGGAAAAGACCAGAGCAAGGCCAGGCGTTCCCGTTCAGCATCCAGTCCCAGTCCCAGAAGAAGTAGCAGGGAAAAGGAACAGAGTAAAACTGGTGGCTCTTCAAAATTCGATTGGGCTGCTCGTTTCAGCCCTAAAGTTAGCCTTCCTAAAACCAAACTGTCTCTTCCAGGGTCTTCTAAGTCAGAGACATCAAAACCTGGACCTTCTGGATTACAGGCCAAATTAGCAAGTTTAAGAAAATCTACCAAGAAGCGCAGTGAATCCCCACCTGCTGAGCTCCCCAGTTTGAGGCGGAGCACACGCCAAAAGACCACGGGCTCCTGTGCTAGTGCCAGTCGGCGAGGCTCTGGCCTGGGCAAAAGAGGAGCAGCTGAAGCTCGTCGACAGGAGAAGATGGCGGACCCTGAAAGCAGCCAGGAGACCGTGAATTCTTCAGCTGCACGGACAGACGAAACTCCCCAAGGAGCTGCAGCCTCTAGTTCTGTTGCAGGGGCTGTGGGCATGACCACCTCTGGGGAGAGTGAATCCGATGATTCTGAGATGGGACGACTACAAGctttGTTAGAGGCCAGGGGTCTTCCTCCTCATCTGTTTGGCCCTCTCGGTCCTCGGATGTCACAACTTTTCCATAGAACAATTGGAAGCGGAGCTAgcTCTAAGGCCCAGCAGCTTCTGCAAGGACTACAAGCAAGTGATGAAAGCCAGCAACTCCAGGCAGTTATTGAAATGTGTCAGTTATTGGTTATGGGAAATGAGGAGACGCTGGGAGGGTTTCCGGTCAAGAGTGTCGTTCCAGCTTTGaTAACATTACTGCAGATGGAGCATAATTTCGATATTATGAACCATGCTTGTCGAGCCTTAACATATATGATGGAAGCACTTCCTCGGTCATCTGCTGTTGTAGTAGATGCAATTCCTGTCTTTTTAGAAAAGCTGCAAGTTATTCAGTGTATTGATGTCGCAGAGCAGGCCCTGACTGCCTTGGAGATGTTATCACGCAGACACAGTAAAGCCATTCTACAGGCGGGTGGTTTGGCAGACTGCTTGCTGTATCTAGAATTCTTCAGCATAAATGCCCAAAGAAATGCACTAGCAATTGCAGCCAATTGCTGCCAGAGTATCACGCCAGATGAATTTCATTTTGTGGCAGATTCCCTCCCGTTGCTTACCCAAAGGCTAACCCATCAGgacaaaaagtCAGTTGAAAGCACTTGCCTTTGTTTTGCACGTCTAGTGGACAACTTCCAACATGAGGAGAATTTACTCCAGCAGGTTGCCTCCAAAGATCTGCTTACGAATGTTCAACAACTCTTGGTAGTGACTCCACCCATTTTAAGTTCTGGGATGTTTATAATGGTGGTTCGCATGTTTTCTCTGATGTGTTCCAACTGTCCAACTTTAGCTGTTCAACTTATGAAGCAAAACATTGCAGAAACACTTCACTTTCTCCTGTGTGGTGCCTCTAATGGAAGTTGTCAGGAACAGATTGATCTTGTTCCACGAAGTCCACAAGAACTGTATGAACTGACATCTCTGATTTGCGAACTTATGCCATGTTTACCAAAAGAAGGCATTTTTGCAGTTGATACCATGCTGAAGAAGGGAAATGCGCAGAACACAGACGGTGCGATTTGGCAGTGGCGTGATGACCGTGGCCTTTGGCATCCCTATAACAGGATTGACAGCCGGATCATTGAGGTAGCAGCCCATCAGGTCGGTGAGGATGAGATAAGCTTGTCCACTCTGGGACGAGTTTATACTATTGATTTTAATTCTATGCAGCAAATCAATGAGGACACGGGAACAGCACGTGCCATTCAGAGAAAACCTAACCCCTTAGCCAATACTAACACTAgtGGATATTCAGAGTTAAAGAAGGATGATGCTCGAGCACAGCTTATGAAAGAGGATCCGGAACTGGCTAAGTCTTTTATTAAGACATTATTTGGTGTTCTTTATGAAGTGTATAGTTCCTCAGCAGGACCTGCGGTCAGACATAAGTGCCTTAGAGCAATTCTTAGGATAATTTATTTTGCGGATGCTGAACTTCTGAAGGATGTCCTGAAAAATCATGCTGTTTCAAGtcaCATTGCTTCCATGCTGTCAAGCCAAGACCTGAAGATAGTAGTTGGAGCACTTCAGATGGCAGAAATCTTAATGCAGAAGTTACCTGATATTTTTAGTGTTTACTTCAGAAGAGAAGGTGTAATGCATCAAGTAAAACACTTAGCAGAATCAGAGTCTTTGTTGACAAGTCCACCAAAGGCATGTACGAATGGGTCAGGATCCCTGGGATCCACGACGTCAGTCAGCAGTGGAACAGCCACGGCCGCCACCAATGCTGCAGCTGACCTGGGGTCCCCCAGCTTGCAGCACAGCAGAGATGACTCTTTAGATCTGAGCCCTCAAGG	3111
circTRIP12_3171	chr25|42347893|42417440|-	NC_051829.1|42347893|42417440|-	NC_051829.1	25	42347893	42417440	-	21	208,119,229,154,160,118,166,69,162,93,96,36,149,96,84,137,106,60,656,126,147	0,2744,3173,4495,6425,6702,9297,9549,11751,12114,13210,13387,16525,26742,27798,33814,36718,52711,52858,54347,69400	circRNA	TRIP12	protein-coding	XM_038435674.1	22,21,20,19,18,17,16,15,14,13,12,11,10,9,8,7,6,5,4,3,2	tgaaTGGTAGTGTCTAGAAAGGGTATGTCCCTTCAAGAGAGAGGTGCCAATGTCCAACCGGCCTAATAACAATCCAGGGGGGTCACTGCGACGTTCACAGAGGAACACTGCCGGGGCCCAACCACAAGACGACTCGATAGGAGGAAGGTCACATTTAGGGCAGGCAAAACATAAGGGATATAGCCCTCCTGAGAGTAGAAAATCTAATTCTAAGGCACCCAAAGTGCAGTCTAATACTACTTCTGAACTGTCAAGGGGACACCTTTCTAAAAGAAGCTGCAGTTCATCATCTGCTGTCATAGTTCCACAACCAGAGGATCCAGACAGAGCCAATACTTCAGAAAGGCAAAAAACGGGGCAGGTGCCTAAGAAAGACAATTCTCGAGGAGTGAAACGCAGTGCTAGTCCAGACTACAACAGGACCAATTCTCCTAGCTCTGCCAAAAAACCAAAAGCACTTCAGCATACTGAATCTCCCTCAGAAACAAATAAGCCACATAGTAAGTCGAAGAAGAGACATTTAGACCAGGAGCAACAACTGAAATCTGCACAGTCGCCATCAACAAGTAAGGCTCACACCAGAAAGAGTGGGGCCACCGGCGGCTCACGGagtcagaaaagaaagaggacagaGAGTTCTTGTCTAAAGAGTGGTTCTGTGTCTGAGTCAACTGGTGCCGAAGAGAGATCTGCAAAACCCACCAAGCTGGCTTCAAAATCCGCCGCCTCGGCCAAAGCTGGGTGCAGCACCATCACTGATTCTTCCTCCGCTGCCTCTACTTCCTCCTCATCTTCTGCTGTCGCCTCGGCCTCCTCCACTGTACCACCAGGGGCCAGGGTGAAACAAGGAAAAGACCAGAGCAAGGCCAGGCGTTCCCGTTCAGCATCCAGTCCCAGTCCCAGAAGAAGTAGCAGGGAAAAGGAACAGAGGTCTTCTAAGTCAGAGACATCAAAACCTGGACCTTCTGGATTACAGGCCAAATTAGCAAGTTTAAGAAAATCTACCAAGAAGCGCAGTGAATCCCCACCTGCTGAGCTCCCCAGTTTGAGGCGGAGCACACGCCAAAAGACCACGGGCTCCTGTGCTAGTGCCAGTCGGCGAGGCTCTGGCCTGGGCAAAAGAGGAGCAGCTGAAGCTCGTCGACAGGAGAAGATGGCGGACCCTGAAAGCAGCCAGGAGACCGTGAATTCTTCAGCTGCACGGACAGACGAAACTCCCCAAGGAGCTGCAGCCTCTAGTTCTGTTGCAGGGGCTGTGGGCATGACCACCTCTGGGGAGAGTGAATCCGATGATTCTGAGATGGGACGACTACAAGctttGTTAGAGGCCAGGGGTCTTCCTCCTCATCTGTTTGGCCCTCTCGGTCCTCGGATGTCACAACTTTTCCATAGAACAATTGGAAGCGGAGCTAgcTCTAAGGCCCAGCAGCTTCTGCAAGGACTACAAGCAAGTGATGAAAGCCAGCAACTCCAGGCAGTTATTGAAATGTGTCAGTTATTGGTTATGGGAAATGAGGAGACGCTGGGAGGGTTTCCGGTCAAGAGTGTCGTTCCAGCTTTGaTAACATTACTGCAGATGGAGCATAATTTCGATATTATGAACCATGCTTGTCGAGCCTTAACATATATGATGGAAGCACTTCCTCGGTCATCTGCTGTTGTAGTAGATGCAATTCCTGTCTTTTTAGAAAAGCTGCAAGTTATTCAGTGTATTGATGTCGCAGAGCAGGCCCTGACTGCCTTGGAGATGTTATCACGCAGACACAGTAAAGCCATTCTACAGGCGGGTGGTTTGGCAGACTGCTTGCTGTATCTAGAATTCTTCAGCATAAATGCCCAAAGAAATGCACTAGCAATTGCAGCCAATTGCTGCCAGAGTATCACGCCAGATGAATTTCATTTTGTGGCAGATTCCCTCCCGTTGCTTACCCAAAGGCTAACCCATCAGgacaaaaagtCAGTTGAAAGCACTTGCCTTTGTTTTGCACGTCTAGTGGACAACTTCCAACATGAGGAGAATTTACTCCAGCAGGTTGCCTCCAAAGATCTGCTTACGAATGTTCAACAACTCTTGGTAGTGACTCCACCCATTTTAAGTTCTGGGATGTTTATAATGGTGGTTCGCATGTTTTCTCTGATGTGTTCCAACTGTCCAACTTTAGCTGTTCAACTTATGAAGCAAAACATTGCAGAAACACTTCACTTTCTCCTGTGTGGTGCCTCTAATGGAAGTTGTCAGGAACAGATTGATCTTGTTCCACGAAGTCCACAAGAACTGTATGAACTGACATCTCTGATTTGCGAACTTATGCCATGTTTACCAAAAGAAGGCATTTTTGCAGTTGATACCATGCTGAAGAAGGGAAATGCGCAGAACACAGACGGTGCGATTTGGCAGTGGCGTGATGACCGTGGCCTTTGGCATCCCTATAACAGGATTGACAGCCGGATCATTGAGGTAGCAGCCCATCAGGTCGGTGAGGATGAGATAAGCTTGTCCACTCTGGGACGAGTTTATACTATTGATTTTAATTCTATGCAGCAAATCAATGAGGACACGGGAACAGCACGTGCCATTCAGAGAAAACCTAACCCCTTAGCCAATACTAACACTAgtGGATATTCAGAGTTAAAGAAGGATGATGCTCGAGCACAGCTTATGAAAGAGGATCCGGAACTGGCTAAGTCTTTTATTAAGACATTATTTGGTGTTCTTTATGAAGTGTATAGTTCCTCAGCAGGACCTGCGGTCAGACATAAGTGCCTTAGAGCAATTCTTAGGATAATTTATTTTGCGGATGCTGAACTTCTGAAGGATGTCCTGAAAAATCATGCTGTTTCAAGtcaCATTGCTTCCATGCTGTCAAGCCAAGACCTGAAGATAGTAGTTGGAGCACTTCAGATGGCAGAAATCTTAATGCAGAAGTTACCTGATATTTTTAGTGTTTACTTCAGAAGAGAAGGTGTAATGCATCAAGTAAAACACTTAGCAGAATCAGAGTCTTTGTTGACAAGTCCACCAAAGGCATGTACGAATGGGTCAGGATCCCTGGGATCCACGACGTCAGTCAGCAGTGGAACAGCCACGGCCGCCACCAATGCTGCAGCTGACCTGGGGTCCCCCAGCTTGCAGCACAGCAGAGATGACTCTTTAGATCTGAGCCCTCAAGG	3171
circTRIP12_780	chr25|42350637|42354713|-	NC_051829.1|42350637|42354713|-	NC_051829.1	25	42350637	42354713	-	5	119,229,154,160,118	0,429,1751,3681,3958	circRNA	TRIP12	protein-coding	XM_038435668.1	19,18,17,16,15	ACATTGCAGAAACACTTCACTTTCTCCTGTGTGGTGCCTCTAATGGAAGTTGTCAGGAACAGATTGATCTTGTTCCACGAAGTCCACAAGAACTGTATGAACTGACATCTCTGATTTGCGAACTTATGCCATGTTTACCAAAAGAAGGCATTTTTGCAGTTGATACCATGCTGAAGAAGGGAAATGCGCAGAACACAGACGGTGCGATTTGGCAGTGGCGTGATGACCGTGGCCTTTGGCATCCCTATAACAGGATTGACAGCCGGATCATTGAGGTAGCAGCCCATCAGGTCGGTGAGGATGAGATAAGCTTGTCCACTCTGGGACGAGTTTATACTATTGATTTTAATTCTATGCAGCAAATCAATGAGGACACGGGAACAGCACGTGCCATTCAGAGAAAACCTAACCCCTTAGCCAATACTAACACTAgtGGATATTCAGAGTTAAAGAAGGATGATGCTCGAGCACAGCTTATGAAAGAGGATCCGGAACTGGCTAAGTCTTTTATTAAGACATTATTTGGTGTTCTTTATGAAGTGTATAGTTCCTCAGCAGGACCTGCGGTCAGACATAAGTGCCTTAGAGCAATTCTTAGGATAATTTATTTTGCGGATGCTGAACTTCTGAAGGATGTCCTGAAAAATCATGCTGTTTCAAGtcaCATTGCTTCCATGCTGTCAAGCCAAGACCTGAAGATAGTAGTTGGAGCACTTCAGATGGCAGAAATCTTAATGCAGAAGTTACCTGATATTTTTAGTGTTTACTTCAGAAGAGAAG	780
circTRIP12_2963	chr25|42350637|42417440|-	NC_051829.1|42350637|42417440|-	NC_051829.1	25	42350637	42417440	-	20	119,229,154,160,118,166,69,162,93,96,36,149,96,84,137,106,60,656,126,147	0,429,1751,3681,3958,6553,6805,9007,9370,10466,10643,13781,23998,25054,31070,33974,49967,50114,51603,66656	circRNA	TRIP12	protein-coding	XM_038435674.1	21,20,19,18,17,16,15,14,13,12,11,10,9,8,7,6,5,4,3,2	tgaaTGGTAGTGTCTAGAAAGGGTATGTCCCTTCAAGAGAGAGGTGCCAATGTCCAACCGGCCTAATAACAATCCAGGGGGGTCACTGCGACGTTCACAGAGGAACACTGCCGGGGCCCAACCACAAGACGACTCGATAGGAGGAAGGTCACATTTAGGGCAGGCAAAACATAAGGGATATAGCCCTCCTGAGAGTAGAAAATCTAATTCTAAGGCACCCAAAGTGCAGTCTAATACTACTTCTGAACTGTCAAGGGGACACCTTTCTAAAAGAAGCTGCAGTTCATCATCTGCTGTCATAGTTCCACAACCAGAGGATCCAGACAGAGCCAATACTTCAGAAAGGCAAAAAACGGGGCAGGTGCCTAAGAAAGACAATTCTCGAGGAGTGAAACGCAGTGCTAGTCCAGACTACAACAGGACCAATTCTCCTAGCTCTGCCAAAAAACCAAAAGCACTTCAGCATACTGAATCTCCCTCAGAAACAAATAAGCCACATAGTAAGTCGAAGAAGAGACATTTAGACCAGGAGCAACAACTGAAATCTGCACAGTCGCCATCAACAAGTAAGGCTCACACCAGAAAGAGTGGGGCCACCGGCGGCTCACGGagtcagaaaagaaagaggacagaGAGTTCTTGTCTAAAGAGTGGTTCTGTGTCTGAGTCAACTGGTGCCGAAGAGAGATCTGCAAAACCCACCAAGCTGGCTTCAAAATCCGCCGCCTCGGCCAAAGCTGGGTGCAGCACCATCACTGATTCTTCCTCCGCTGCCTCTACTTCCTCCTCATCTTCTGCTGTCGCCTCGGCCTCCTCCACTGTACCACCAGGGGCCAGGGTGAAACAAGGAAAAGACCAGAGCAAGGCCAGGCGTTCCCGTTCAGCATCCAGTCCCAGTCCCAGAAGAAGTAGCAGGGAAAAGGAACAGAGGTCTTCTAAGTCAGAGACATCAAAACCTGGACCTTCTGGATTACAGGCCAAATTAGCAAGTTTAAGAAAATCTACCAAGAAGCGCAGTGAATCCCCACCTGCTGAGCTCCCCAGTTTGAGGCGGAGCACACGCCAAAAGACCACGGGCTCCTGTGCTAGTGCCAGTCGGCGAGGCTCTGGCCTGGGCAAAAGAGGAGCAGCTGAAGCTCGTCGACAGGAGAAGATGGCGGACCCTGAAAGCAGCCAGGAGACCGTGAATTCTTCAGCTGCACGGACAGACGAAACTCCCCAAGGAGCTGCAGCCTCTAGTTCTGTTGCAGGGGCTGTGGGCATGACCACCTCTGGGGAGAGTGAATCCGATGATTCTGAGATGGGACGACTACAAGctttGTTAGAGGCCAGGGGTCTTCCTCCTCATCTGTTTGGCCCTCTCGGTCCTCGGATGTCACAACTTTTCCATAGAACAATTGGAAGCGGAGCTAgcTCTAAGGCCCAGCAGCTTCTGCAAGGACTACAAGCAAGTGATGAAAGCCAGCAACTCCAGGCAGTTATTGAAATGTGTCAGTTATTGGTTATGGGAAATGAGGAGACGCTGGGAGGGTTTCCGGTCAAGAGTGTCGTTCCAGCTTTGaTAACATTACTGCAGATGGAGCATAATTTCGATATTATGAACCATGCTTGTCGAGCCTTAACATATATGATGGAAGCACTTCCTCGGTCATCTGCTGTTGTAGTAGATGCAATTCCTGTCTTTTTAGAAAAGCTGCAAGTTATTCAGTGTATTGATGTCGCAGAGCAGGCCCTGACTGCCTTGGAGATGTTATCACGCAGACACAGTAAAGCCATTCTACAGGCGGGTGGTTTGGCAGACTGCTTGCTGTATCTAGAATTCTTCAGCATAAATGCCCAAAGAAATGCACTAGCAATTGCAGCCAATTGCTGCCAGAGTATCACGCCAGATGAATTTCATTTTGTGGCAGATTCCCTCCCGTTGCTTACCCAAAGGCTAACCCATCAGgacaaaaagtCAGTTGAAAGCACTTGCCTTTGTTTTGCACGTCTAGTGGACAACTTCCAACATGAGGAGAATTTACTCCAGCAGGTTGCCTCCAAAGATCTGCTTACGAATGTTCAACAACTCTTGGTAGTGACTCCACCCATTTTAAGTTCTGGGATGTTTATAATGGTGGTTCGCATGTTTTCTCTGATGTGTTCCAACTGTCCAACTTTAGCTGTTCAACTTATGAAGCAAAACATTGCAGAAACACTTCACTTTCTCCTGTGTGGTGCCTCTAATGGAAGTTGTCAGGAACAGATTGATCTTGTTCCACGAAGTCCACAAGAACTGTATGAACTGACATCTCTGATTTGCGAACTTATGCCATGTTTACCAAAAGAAGGCATTTTTGCAGTTGATACCATGCTGAAGAAGGGAAATGCGCAGAACACAGACGGTGCGATTTGGCAGTGGCGTGATGACCGTGGCCTTTGGCATCCCTATAACAGGATTGACAGCCGGATCATTGAGGTAGCAGCCCATCAGGTCGGTGAGGATGAGATAAGCTTGTCCACTCTGGGACGAGTTTATACTATTGATTTTAATTCTATGCAGCAAATCAATGAGGACACGGGAACAGCACGTGCCATTCAGAGAAAACCTAACCCCTTAGCCAATACTAACACTAgtGGATATTCAGAGTTAAAGAAGGATGATGCTCGAGCACAGCTTATGAAAGAGGATCCGGAACTGGCTAAGTCTTTTATTAAGACATTATTTGGTGTTCTTTATGAAGTGTATAGTTCCTCAGCAGGACCTGCGGTCAGACATAAGTGCCTTAGAGCAATTCTTAGGATAATTTATTTTGCGGATGCTGAACTTCTGAAGGATGTCCTGAAAAATCATGCTGTTTCAAGtcaCATTGCTTCCATGCTGTCAAGCCAAGACCTGAAGATAGTAGTTGGAGCACTTCAGATGGCAGAAATCTTAATGCAGAAGTTACCTGATATTTTTAGTGTTTACTTCAGAAGAGAAG	2963
circTRIP12_225	chr25|42360007|42361316|-	NC_051829.1|42360007|42361316|-	NC_051829.1	25	42360007	42361316	-	3	93,96,36	0,1096,1273	circRNA	TRIP12	protein-coding	XM_038435668.1	11,10,9	aTAACATTACTGCAGATGGAGCATAATTTCGATATTATGAACCATGCTTGTCGAGCCTTAACATATATGATGGAAGCACTTCCTCGGTCATCTGCTGTTGTAGTAGATGCAATTCCTGTCTTTTTAGAAAAGCTGCAAGTTATTCAGTGTATTGATGTCGCAGAGCAGGCCCTGACTGCCTTGGAGATGTTATCACGCAGACACAGTAAAGCCATTCTACAGGCG	225
circTRIP12_1726	chr25|42360007|42402366|-	NC_051829.1|42360007|42402366|-	NC_051829.1	25	42360007	42402366	-	10	93,96,36,149,96,84,137,106,803,126	0,1096,1273,4411,14628,15684,21700,24604,40597,42233	circRNA	TRIP12	protein-coding	XM_038435668.1	11,10,9,8,7,6,5,4,3,2	GTCACATTTAGGGCAGGCAAAACATAAGGGATATAGCCCTCCTGAGAGTAGAAAATCTAATTCTAAGGCACCCAAAGTGCAGTCTAATACTACTTCTGAACTGTCAAGGGGACACCTTTCTAAAAGAAGCTGCAGTTCATCATCTGCTGTCATAGTTCCACAACCAGAGGATCCAGACAGAGCCAATACTTCAGAAAGGCAAAAAACGGGGCAGGTGCCTAAGAAAGACAATTCTCGAGGAGTGAAACGCAGTGCTAGTCCAGACTACAACAGGACCAATTCTCCTAGCTCTGCCAAAAAACCAAAAGCACTTCAGCATACTGAATCTCCCTCAGAAACAAATAAGCCACATAGTAAGTCGAAGAAGAGACATTTAGACCAGGAGCAACAACTGAAATCTGCACAGTCGCCATCAACAAGTAAGGCTCACACCAGAAAGAGTGGGGCCACCGGCGGCTCACGGagtcagaaaagaaagaggacagaGAGTTCTTGTCTAAAGAGTGGTTCTGTGTCTGAGTCAACTGGTGCCGAAGAGAGATCTGCAAAACCCACCAAGCTGGCTTCAAAATCCGCCGCCTCGGCCAAAGCTGGGTGCAGCACCATCACTGATTCTTCCTCCGCTGCCTCTACTTCCTCCTCATCTTCTGCTGTCGCCTCGGCCTCCTCCACTGTACCACCAGGGGCCAGGGTGAAACAAGGAAAAGACCAGAGCAAGGCCAGGCGTTCCCGTTCAGCATCCAGTCCCAGTCCCAGAAGAAGTAGCAGGGAAAAGGAACAGAGTAAAACTGGTGGCTCTTCAAAATTCGATTGGGCTGCTCGTTTCAGCCCTAAAGTTAGCCTTCCTAAAACCAAACTGTCTCTTCCAGGGTCTTCTAAGTCAGAGACATCAAAACCTGGACCTTCTGGATTACAGGCCAAATTAGCAAGTTTAAGAAAATCTACCAAGAAGCGCAGTGAATCCCCACCTGCTGAGCTCCCCAGTTTGAGGCGGAGCACACGCCAAAAGACCACGGGCTCCTGTGCTAGTGCCAGTCGGCGAGGCTCTGGCCTGGGCAAAAGAGGAGCAGCTGAAGCTCGTCGACAGGAGAAGATGGCGGACCCTGAAAGCAGCCAGGAGACCGTGAATTCTTCAGCTGCACGGACAGACGAAACTCCCCAAGGAGCTGCAGCCTCTAGTTCTGTTGCAGGGGCTGTGGGCATGACCACCTCTGGGGAGAGTGAATCCGATGATTCTGAGATGGGACGACTACAAGctttGTTAGAGGCCAGGGGTCTTCCTCCTCATCTGTTTGGCCCTCTCGGTCCTCGGATGTCACAACTTTTCCATAGAACAATTGGAAGCGGAGCTAgcTCTAAGGCCCAGCAGCTTCTGCAAGGACTACAAGCAAGTGATGAAAGCCAGCAACTCCAGGCAGTTATTGAAATGTGTCAGTTATTGGTTATGGGAAATGAGGAGACGCTGGGAGGGTTTCCGGTCAAGAGTGTCGTTCCAGCTTTGaTAACATTACTGCAGATGGAGCATAATTTCGATATTATGAACCATGCTTGTCGAGCCTTAACATATATGATGGAAGCACTTCCTCGGTCATCTGCTGTTGTAGTAGATGCAATTCCTGTCTTTTTAGAAAAGCTGCAAGTTATTCAGTGTATTGATGTCGCAGAGCAGGCCCTGACTGCCTTGGAGATGTTATCACGCAGACACAGTAAAGCCATTCTACAGGCG	1726
circTRIP12_1501	chr25|42364418|42402366|-	NC_051829.1|42364418|42402366|-	NC_051829.1	25	42364418	42402366	-	7	149,96,84,137,106,803,126	0,10217,11273,17289,20193,36186,37822	circRNA	TRIP12	protein-coding	XM_038435668.1	8,7,6,5,4,3,2	GTCACATTTAGGGCAGGCAAAACATAAGGGATATAGCCCTCCTGAGAGTAGAAAATCTAATTCTAAGGCACCCAAAGTGCAGTCTAATACTACTTCTGAACTGTCAAGGGGACACCTTTCTAAAAGAAGCTGCAGTTCATCATCTGCTGTCATAGTTCCACAACCAGAGGATCCAGACAGAGCCAATACTTCAGAAAGGCAAAAAACGGGGCAGGTGCCTAAGAAAGACAATTCTCGAGGAGTGAAACGCAGTGCTAGTCCAGACTACAACAGGACCAATTCTCCTAGCTCTGCCAAAAAACCAAAAGCACTTCAGCATACTGAATCTCCCTCAGAAACAAATAAGCCACATAGTAAGTCGAAGAAGAGACATTTAGACCAGGAGCAACAACTGAAATCTGCACAGTCGCCATCAACAAGTAAGGCTCACACCAGAAAGAGTGGGGCCACCGGCGGCTCACGGagtcagaaaagaaagaggacagaGAGTTCTTGTCTAAAGAGTGGTTCTGTGTCTGAGTCAACTGGTGCCGAAGAGAGATCTGCAAAACCCACCAAGCTGGCTTCAAAATCCGCCGCCTCGGCCAAAGCTGGGTGCAGCACCATCACTGATTCTTCCTCCGCTGCCTCTACTTCCTCCTCATCTTCTGCTGTCGCCTCGGCCTCCTCCACTGTACCACCAGGGGCCAGGGTGAAACAAGGAAAAGACCAGAGCAAGGCCAGGCGTTCCCGTTCAGCATCCAGTCCCAGTCCCAGAAGAAGTAGCAGGGAAAAGGAACAGAGTAAAACTGGTGGCTCTTCAAAATTCGATTGGGCTGCTCGTTTCAGCCCTAAAGTTAGCCTTCCTAAAACCAAACTGTCTCTTCCAGGGTCTTCTAAGTCAGAGACATCAAAACCTGGACCTTCTGGATTACAGGCCAAATTAGCAAGTTTAAGAAAATCTACCAAGAAGCGCAGTGAATCCCCACCTGCTGAGCTCCCCAGTTTGAGGCGGAGCACACGCCAAAAGACCACGGGCTCCTGTGCTAGTGCCAGTCGGCGAGGCTCTGGCCTGGGCAAAAGAGGAGCAGCTGAAGCTCGTCGACAGGAGAAGATGGCGGACCCTGAAAGCAGCCAGGAGACCGTGAATTCTTCAGCTGCACGGACAGACGAAACTCCCCAAGGAGCTGCAGCCTCTAGTTCTGTTGCAGGGGCTGTGGGCATGACCACCTCTGGGGAGAGTGAATCCGATGATTCTGAGATGGGACGACTACAAGctttGTTAGAGGCCAGGGGTCTTCCTCCTCATCTGTTTGGCCCTCTCGGTCCTCGGATGTCACAACTTTTCCATAGAACAATTGGAAGCGGAGCTAgcTCTAAGGCCCAGCAGCTTCTGCAAGGACTACAAGCAAGTGATGAAAGCCAGCAACTCCAGGCAGTTATTGAAATGTGTCAGTTATTGGTTATGGGAAATGAGGAGACGCTGGGAGGGTTTCCGGTCAAGAGTGTCGTTCCAGCTTTG	1501
circTRIP12_423	chr25|42374635|42384717|-	NC_051829.1|42374635|42384717|-	NC_051829.1	25	42374635	42384717	-	4	96,84,137,106	0,1056,7072,9976	circRNA	TRIP12	protein-coding	XM_038435668.1	7,6,5,4	GTTTAAGAAAATCTACCAAGAAGCGCAGTGAATCCCCACCTGCTGAGCTCCCCAGTTTGAGGCGGAGCACACGCCAAAAGACCACGGGCTCCTGTGCTAGTGCCAGTCGGCGAGGCTCTGGCCTGGGCAAAAGAGGAGCAGCTGAAGCTCGTCGACAGGAGAAGATGGCGGACCCTGAAAGCAGCCAGGAGACCGTGAATTCTTCAGCTGCACGGACAGACGAAACTCCCCAAGGAGCTGCAGCCTCTAGTTCTGTTGCAGGGGCTGTGGGCATGACCACCTCTGGGGAGAGTGAATCCGATGATTCTGAGATGGGACGACTACAAGctttGTTAGAGGCCAGGGGTCTTCCTCCTCATCTGTTTGGCCCTCTCGGTCCTCGGATGTCACAACTTTTCCATAGAACAATTGGAAGCGGAGCTA	423
circTRIP12_1412	chr25|42374635|42417440|-	NC_051829.1|42374635|42417440|-	NC_051829.1	25	42374635	42417440	-	8	96,84,137,106,60,656,126,147	0,1056,7072,9976,25969,26116,27605,42658	circRNA	TRIP12	protein-coding	XM_038435674.1	9,8,7,6,5,4,3,2	tgaaTGGTAGTGTCTAGAAAGGGTATGTCCCTTCAAGAGAGAGGTGCCAATGTCCAACCGGCCTAATAACAATCCAGGGGGGTCACTGCGACGTTCACAGAGGAACACTGCCGGGGCCCAACCACAAGACGACTCGATAGGAGGAAGGTCACATTTAGGGCAGGCAAAACATAAGGGATATAGCCCTCCTGAGAGTAGAAAATCTAATTCTAAGGCACCCAAAGTGCAGTCTAATACTACTTCTGAACTGTCAAGGGGACACCTTTCTAAAAGAAGCTGCAGTTCATCATCTGCTGTCATAGTTCCACAACCAGAGGATCCAGACAGAGCCAATACTTCAGAAAGGCAAAAAACGGGGCAGGTGCCTAAGAAAGACAATTCTCGAGGAGTGAAACGCAGTGCTAGTCCAGACTACAACAGGACCAATTCTCCTAGCTCTGCCAAAAAACCAAAAGCACTTCAGCATACTGAATCTCCCTCAGAAACAAATAAGCCACATAGTAAGTCGAAGAAGAGACATTTAGACCAGGAGCAACAACTGAAATCTGCACAGTCGCCATCAACAAGTAAGGCTCACACCAGAAAGAGTGGGGCCACCGGCGGCTCACGGagtcagaaaagaaagaggacagaGAGTTCTTGTCTAAAGAGTGGTTCTGTGTCTGAGTCAACTGGTGCCGAAGAGAGATCTGCAAAACCCACCAAGCTGGCTTCAAAATCCGCCGCCTCGGCCAAAGCTGGGTGCAGCACCATCACTGATTCTTCCTCCGCTGCCTCTACTTCCTCCTCATCTTCTGCTGTCGCCTCGGCCTCCTCCACTGTACCACCAGGGGCCAGGGTGAAACAAGGAAAAGACCAGAGCAAGGCCAGGCGTTCCCGTTCAGCATCCAGTCCCAGTCCCAGAAGAAGTAGCAGGGAAAAGGAACAGAGGTCTTCTAAGTCAGAGACATCAAAACCTGGACCTTCTGGATTACAGGCCAAATTAGCAAGTTTAAGAAAATCTACCAAGAAGCGCAGTGAATCCCCACCTGCTGAGCTCCCCAGTTTGAGGCGGAGCACACGCCAAAAGACCACGGGCTCCTGTGCTAGTGCCAGTCGGCGAGGCTCTGGCCTGGGCAAAAGAGGAGCAGCTGAAGCTCGTCGACAGGAGAAGATGGCGGACCCTGAAAGCAGCCAGGAGACCGTGAATTCTTCAGCTGCACGGACAGACGAAACTCCCCAAGGAGCTGCAGCCTCTAGTTCTGTTGCAGGGGCTGTGGGCATGACCACCTCTGGGGAGAGTGAATCCGATGATTCTGAGATGGGACGACTACAAGctttGTTAGAGGCCAGGGGTCTTCCTCCTCATCTGTTTGGCCCTCTCGGTCCTCGGATGTCACAACTTTTCCATAGAACAATTGGAAGCGGAGCTA	1412
circTRIP12_1232	chr25|42381707|42417440|-	NC_051829.1|42381707|42417440|-	NC_051829.1	25	42381707	42417440	-	6	137,106,60,656,126,147	0,2904,18897,19044,20533,35586	circRNA	TRIP12	protein-coding	XM_038435674.1	7,6,5,4,3,2	tgaaTGGTAGTGTCTAGAAAGGGTATGTCCCTTCAAGAGAGAGGTGCCAATGTCCAACCGGCCTAATAACAATCCAGGGGGGTCACTGCGACGTTCACAGAGGAACACTGCCGGGGCCCAACCACAAGACGACTCGATAGGAGGAAGGTCACATTTAGGGCAGGCAAAACATAAGGGATATAGCCCTCCTGAGAGTAGAAAATCTAATTCTAAGGCACCCAAAGTGCAGTCTAATACTACTTCTGAACTGTCAAGGGGACACCTTTCTAAAAGAAGCTGCAGTTCATCATCTGCTGTCATAGTTCCACAACCAGAGGATCCAGACAGAGCCAATACTTCAGAAAGGCAAAAAACGGGGCAGGTGCCTAAGAAAGACAATTCTCGAGGAGTGAAACGCAGTGCTAGTCCAGACTACAACAGGACCAATTCTCCTAGCTCTGCCAAAAAACCAAAAGCACTTCAGCATACTGAATCTCCCTCAGAAACAAATAAGCCACATAGTAAGTCGAAGAAGAGACATTTAGACCAGGAGCAACAACTGAAATCTGCACAGTCGCCATCAACAAGTAAGGCTCACACCAGAAAGAGTGGGGCCACCGGCGGCTCACGGagtcagaaaagaaagaggacagaGAGTTCTTGTCTAAAGAGTGGTTCTGTGTCTGAGTCAACTGGTGCCGAAGAGAGATCTGCAAAACCCACCAAGCTGGCTTCAAAATCCGCCGCCTCGGCCAAAGCTGGGTGCAGCACCATCACTGATTCTTCCTCCGCTGCCTCTACTTCCTCCTCATCTTCTGCTGTCGCCTCGGCCTCCTCCACTGTACCACCAGGGGCCAGGGTGAAACAAGGAAAAGACCAGAGCAAGGCCAGGCGTTCCCGTTCAGCATCCAGTCCCAGTCCCAGAAGAAGTAGCAGGGAAAAGGAACAGAGGTCTTCTAAGTCAGAGACATCAAAACCTGGACCTTCTGGATTACAGGCCAAATTAGCAAGTTTAAGAAAATCTACCAAGAAGCGCAGTGAATCCCCACCTGCTGAGCTCCCCAGTTTGAGGCGGAGCACACGCCAAAAGACCACGGGCTCCTGTGCTAGTGCCAGTCGGCGAGGCTCTGGCCTGGGCAAAAGAGGAGCAGCTGAAGCTCGTCGACAGGAGAAGATGGCGGACCCTGAAAGCAGCCAGGAGACCGTGAATTCTTCAGCTGCACGGACAGACGAAACTCCCCAAGGAGCTGCAG	1232
circTRIP12_1035	chr25|42384611|42402366|-	NC_051829.1|42384611|42402366|-	NC_051829.1	25	42384611	42402366	-	3	106,803,126	0,15993,17629	circRNA	TRIP12	protein-coding	XM_038435668.1	4,3,2	GTCACATTTAGGGCAGGCAAAACATAAGGGATATAGCCCTCCTGAGAGTAGAAAATCTAATTCTAAGGCACCCAAAGTGCAGTCTAATACTACTTCTGAACTGTCAAGGGGACACCTTTCTAAAAGAAGCTGCAGTTCATCATCTGCTGTCATAGTTCCACAACCAGAGGATCCAGACAGAGCCAATACTTCAGAAAGGCAAAAAACGGGGCAGGTGCCTAAGAAAGACAATTCTCGAGGAGTGAAACGCAGTGCTAGTCCAGACTACAACAGGACCAATTCTCCTAGCTCTGCCAAAAAACCAAAAGCACTTCAGCATACTGAATCTCCCTCAGAAACAAATAAGCCACATAGTAAGTCGAAGAAGAGACATTTAGACCAGGAGCAACAACTGAAATCTGCACAGTCGCCATCAACAAGTAAGGCTCACACCAGAAAGAGTGGGGCCACCGGCGGCTCACGGagtcagaaaagaaagaggacagaGAGTTCTTGTCTAAAGAGTGGTTCTGTGTCTGAGTCAACTGGTGCCGAAGAGAGATCTGCAAAACCCACCAAGCTGGCTTCAAAATCCGCCGCCTCGGCCAAAGCTGGGTGCAGCACCATCACTGATTCTTCCTCCGCTGCCTCTACTTCCTCCTCATCTTCTGCTGTCGCCTCGGCCTCCTCCACTGTACCACCAGGGGCCAGGGTGAAACAAGGAAAAGACCAGAGCAAGGCCAGGCGTTCCCGTTCAGCATCCAGTCCCAGTCCCAGAAGAAGTAGCAGGGAAAAGGAACAGAGTAAAACTGGTGGCTCTTCAAAATTCGATTGGGCTGCTCGTTTCAGCCCTAAAGTTAGCCTTCCTAAAACCAAACTGTCTCTTCCAGGGTCTTCTAAGTCAGAGACATCAAAACCTGGACCTTCTGGATTACAGGCCAAATTAGCAAGTTTAAGAAAATCTACCAAGAAGCGCAGTGAATCCCCACCTGCTGAGCTCCCCAGTTTGAGGCGGAGCACACGCCAAAAGACCACGGGCTCCTGTGCTAGTGCCAG	1035
circTRIP12_1095	chr25|42384611|42417440|-	NC_051829.1|42384611|42417440|-	NC_051829.1	25	42384611	42417440	-	5	106,60,656,126,147	0,15993,16140,17629,32682	circRNA	TRIP12	protein-coding	XM_038435674.1	6,5,4,3,2	tgaaTGGTAGTGTCTAGAAAGGGTATGTCCCTTCAAGAGAGAGGTGCCAATGTCCAACCGGCCTAATAACAATCCAGGGGGGTCACTGCGACGTTCACAGAGGAACACTGCCGGGGCCCAACCACAAGACGACTCGATAGGAGGAAGGTCACATTTAGGGCAGGCAAAACATAAGGGATATAGCCCTCCTGAGAGTAGAAAATCTAATTCTAAGGCACCCAAAGTGCAGTCTAATACTACTTCTGAACTGTCAAGGGGACACCTTTCTAAAAGAAGCTGCAGTTCATCATCTGCTGTCATAGTTCCACAACCAGAGGATCCAGACAGAGCCAATACTTCAGAAAGGCAAAAAACGGGGCAGGTGCCTAAGAAAGACAATTCTCGAGGAGTGAAACGCAGTGCTAGTCCAGACTACAACAGGACCAATTCTCCTAGCTCTGCCAAAAAACCAAAAGCACTTCAGCATACTGAATCTCCCTCAGAAACAAATAAGCCACATAGTAAGTCGAAGAAGAGACATTTAGACCAGGAGCAACAACTGAAATCTGCACAGTCGCCATCAACAAGTAAGGCTCACACCAGAAAGAGTGGGGCCACCGGCGGCTCACGGagtcagaaaagaaagaggacagaGAGTTCTTGTCTAAAGAGTGGTTCTGTGTCTGAGTCAACTGGTGCCGAAGAGAGATCTGCAAAACCCACCAAGCTGGCTTCAAAATCCGCCGCCTCGGCCAAAGCTGGGTGCAGCACCATCACTGATTCTTCCTCCGCTGCCTCTACTTCCTCCTCATCTTCTGCTGTCGCCTCGGCCTCCTCCACTGTACCACCAGGGGCCAGGGTGAAACAAGGAAAAGACCAGAGCAAGGCCAGGCGTTCCCGTTCAGCATCCAGTCCCAGTCCCAGAAGAAGTAGCAGGGAAAAGGAACAGAGGTCTTCTAAGTCAGAGACATCAAAACCTGGACCTTCTGGATTACAGGCCAAATTAGCAAGTTTAAGAAAATCTACCAAGAAGCGCAGTGAATCCCCACCTGCTGAGCTCCCCAGTTTGAGGCGGAGCACACGCCAAAAGACCACGGGCTCCTGTGCTAGTGCCAG	1095
circTRIP12_929	chr25|42400604|42402366|-	NC_051829.1|42400604|42402366|-	NC_051829.1	25	42400604	42402366	-	2	803,126	0,1636	circRNA	TRIP12	protein-coding	XM_038435668.1	3,2	GTCACATTTAGGGCAGGCAAAACATAAGGGATATAGCCCTCCTGAGAGTAGAAAATCTAATTCTAAGGCACCCAAAGTGCAGTCTAATACTACTTCTGAACTGTCAAGGGGACACCTTTCTAAAAGAAGCTGCAGTTCATCATCTGCTGTCATAGTTCCACAACCAGAGGATCCAGACAGAGCCAATACTTCAGAAAGGCAAAAAACGGGGCAGGTGCCTAAGAAAGACAATTCTCGAGGAGTGAAACGCAGTGCTAGTCCAGACTACAACAGGACCAATTCTCCTAGCTCTGCCAAAAAACCAAAAGCACTTCAGCATACTGAATCTCCCTCAGAAACAAATAAGCCACATAGTAAGTCGAAGAAGAGACATTTAGACCAGGAGCAACAACTGAAATCTGCACAGTCGCCATCAACAAGTAAGGCTCACACCAGAAAGAGTGGGGCCACCGGCGGCTCACGGagtcagaaaagaaagaggacagaGAGTTCTTGTCTAAAGAGTGGTTCTGTGTCTGAGTCAACTGGTGCCGAAGAGAGATCTGCAAAACCCACCAAGCTGGCTTCAAAATCCGCCGCCTCGGCCAAAGCTGGGTGCAGCACCATCACTGATTCTTCCTCCGCTGCCTCTACTTCCTCCTCATCTTCTGCTGTCGCCTCGGCCTCCTCCACTGTACCACCAGGGGCCAGGGTGAAACAAGGAAAAGACCAGAGCAAGGCCAGGCGTTCCCGTTCAGCATCCAGTCCCAGTCCCAGAAGAAGTAGCAGGGAAAAGGAACAGAGTAAAACTGGTGGCTCTTCAAAATTCGATTGGGCTGCTCGTTTCAGCCCTAAAGTTAGCCTTCCTAAAACCAAACTGTCTCTTCCAGGGTCTTCTAAGTCAGAGACATCAAAACCTGGACCTTCTGGATTACAGGCCAAATTAGCAA	929
circTRIP12_989	chr25|42400604|42417440|-	NC_051829.1|42400604|42417440|-	NC_051829.1	25	42400604	42417440	-	4	60,656,126,147	0,147,1636,16689	circRNA	TRIP12	protein-coding	XM_038435674.1	5,4,3,2	tgaaTGGTAGTGTCTAGAAAGGGTATGTCCCTTCAAGAGAGAGGTGCCAATGTCCAACCGGCCTAATAACAATCCAGGGGGGTCACTGCGACGTTCACAGAGGAACACTGCCGGGGCCCAACCACAAGACGACTCGATAGGAGGAAGGTCACATTTAGGGCAGGCAAAACATAAGGGATATAGCCCTCCTGAGAGTAGAAAATCTAATTCTAAGGCACCCAAAGTGCAGTCTAATACTACTTCTGAACTGTCAAGGGGACACCTTTCTAAAAGAAGCTGCAGTTCATCATCTGCTGTCATAGTTCCACAACCAGAGGATCCAGACAGAGCCAATACTTCAGAAAGGCAAAAAACGGGGCAGGTGCCTAAGAAAGACAATTCTCGAGGAGTGAAACGCAGTGCTAGTCCAGACTACAACAGGACCAATTCTCCTAGCTCTGCCAAAAAACCAAAAGCACTTCAGCATACTGAATCTCCCTCAGAAACAAATAAGCCACATAGTAAGTCGAAGAAGAGACATTTAGACCAGGAGCAACAACTGAAATCTGCACAGTCGCCATCAACAAGTAAGGCTCACACCAGAAAGAGTGGGGCCACCGGCGGCTCACGGagtcagaaaagaaagaggacagaGAGTTCTTGTCTAAAGAGTGGTTCTGTGTCTGAGTCAACTGGTGCCGAAGAGAGATCTGCAAAACCCACCAAGCTGGCTTCAAAATCCGCCGCCTCGGCCAAAGCTGGGTGCAGCACCATCACTGATTCTTCCTCCGCTGCCTCTACTTCCTCCTCATCTTCTGCTGTCGCCTCGGCCTCCTCCACTGTACCACCAGGGGCCAGGGTGAAACAAGGAAAAGACCAGAGCAAGGCCAGGCGTTCCCGTTCAGCATCCAGTCCCAGTCCCAGAAGAAGTAGCAGGGAAAAGGAACAGAGGTCTTCTAAGTCAGAGACATCAAAACCTGGACCTTCTGGATTACAGGCCAAATTAGCAA	989
circSP110_643	chr25|42684986|42699751|-	NC_051829.1|42684986|42699751|-	NC_051829.1	25	42684986	42699751	-	7	56,143,99,66,144,54,81	0,874,1479,5506,8152,13103,14684	circRNA	SP110	protein-coding	XR_005301932.1	16,15,14,13,12,11,10	aaatcagtGATGACTAttcagaaacaaatgaagaaaagagaccCCAGGAGCCGCCCGGCACACCACTAAGCATCCTGCATGATCCaacaaagaatggaaataaatcacCTTTGGGAAAATCTCCTGGGGAAAAGCCATCACCTGAGCACAGAATCCAAGAGAATCCCCAAGTGATGGATCAGGCAACTGAAAGGAAGGATGATTCAACGAGGAGCTCAAAGGTCATGACAAGGGCCCAAAAAGCAAAGATTGAATGTGTTCAAACCTTGGAACCAAAGGaaaagagaaggaaagaagatatcAGTTCAAGTTCAACAAGGGATCAGAAAAATATTCCCCTGAAGAAAAAATCTGAAGATGAAACcgtggattttctctctcccaaactTCCTGTGACCTGTGGTGAAGCCAAAGGGATTTTATATAAGGAGAAATTGAAACAAGGATCCTCAGAGAAGTGCATTCAGAATGAGGCGGGGGTTTGGTTCACACCCAAAGAATTTGAAATTGAAGGAAAACAGGCAAATTCAAGGAAATGGAAGCAGACTGTGCATTGCAAAGGAAAGACCTTAGGAGAACTGATAAAGAAAGGACTTTTGCTCTGTCCTCCAAGAATAAGTGTCAAGAGACAGGTAAAGAACAG	643
circSP110_632	chr25|42684997|42699751|-	NC_051829.1|42684997|42699751|-	NC_051829.1	25	42684997	42699751	-	7	45,143,99,66,144,54,81	0,863,1468,5495,8141,13092,14673	circRNA	SP110	protein-coding	XM_038435712.1	16,15,14,13,12,11,10	aaatcagtGATGACTAttcagaaacaaatgaagaaaagagaccCCAGGAGCCGCCCGGCACACCACTAAGCATCCTGCATGATCCaacaaagaatggaaataaatcacCTTTGGGAAAATCTCCTGGGGAAAAGCCATCACCTGAGCACAGAATCCAAGAGAATCCCCAAGTGATGGATCAGGCAACTGAAAGGAAGGATGATTCAACGAGGAGCTCAAAGGTCATGACAAGGGCCCAAAAAGCAAAGATTGAATGTGTTCAAACCTTGGAACCAAAGGaaaagagaaggaaagaagatatcAGTTCAAGTTCAACAAGGGATCAGAAAAATATTCCCCTGAAGAAAAAATCTGAAGATGAAACcgtggattttctctctcccaaactTCCTGTGACCTGTGGTGAAGCCAAAGGGATTTTATATAAGGAGAAATTGAAACAAGGATCCTCAGAGAAGTGCATTCAGAATGAGGCGGGGGTTTGGTTCACACCCAAAGAATTTGAAATTGAAGGAAAACAGGCAAATTCAAGGAAATGGAAGCAGACTGTGCATTGCAAAGGAAAGACCTTAGGAGAACTGATAAAGAAAGGACTTTTGCTCTGTCCTCCAAGAATAAGTGTCAAGAGACAG	632
circSP110_587	chr25|42685860|42699751|-	NC_051829.1|42685860|42699751|-	NC_051829.1	25	42685860	42699751	-	6	143,99,66,144,54,81	0,605,4632,7278,12229,13810	circRNA	SP110	protein-coding	XM_038435712.1	15,14,13,12,11,10	aaatcagtGATGACTAttcagaaacaaatgaagaaaagagaccCCAGGAGCCGCCCGGCACACCACTAAGCATCCTGCATGATCCaacaaagaatggaaataaatcacCTTTGGGAAAATCTCCTGGGGAAAAGCCATCACCTGAGCACAGAATCCAAGAGAATCCCCAAGTGATGGATCAGGCAACTGAAAGGAAGGATGATTCAACGAGGAGCTCAAAGGTCATGACAAGGGCCCAAAAAGCAAAGATTGAATGTGTTCAAACCTTGGAACCAAAGGaaaagagaaggaaagaagatatcAGTTCAAGTTCAACAAGGGATCAGAAAAATATTCCCCTGAAGAAAAAATCTGAAGATGAAACcgtggattttctctctcccaaactTCCTGTGACCTGTGGTGAAGCCAAAGGGATTTTATATAAGGAGAAATTGAAACAAGGATCCTCAGAGAAGTGCATTCAGAATGAGGCGGGGGTTTGGTTCACACCCAAAGAATTTGAAATTGAAGGAAAACAGGCAAATTCAAGGAAATGGAAGCAGACTGTGCATTGCAAAGGAAAGACCTTAGGAGAACTGATAAAG	587
circSP110_345	chr25|42690492|42699751|-	NC_051829.1|42690492|42699751|-	NC_051829.1	25	42690492	42699751	-	4	66,144,54,81	0,2646,7597,9178	circRNA	SP110	protein-coding	XM_038435712.1	13,12,11,10	aaatcagtGATGACTAttcagaaacaaatgaagaaaagagaccCCAGGAGCCGCCCGGCACACCACTAAGCATCCTGCATGATCCaacaaagaatggaaataaatcacCTTTGGGAAAATCTCCTGGGGAAAAGCCATCACCTGAGCACAGAATCCAAGAGAATCCCCAAGTGATGGATCAGGCAACTGAAAGGAAGGATGATTCAACGAGGAGCTCAAAGGTCATGACAAGGGCCCAAAAAGCAAAGATTGAATGTGTTCAAACCTTGGAACCAAAGGaaaagagaaggaaagaagatatcAGTTCAAGTTCAACAAGGGATCAGAAAAATATTCCCCTGAAGA	345
circSP110_135	chr25|42698089|42699751|-	NC_051829.1|42698089|42699751|-	NC_051829.1	25	42698089	42699751	-	2	54,81	0,1581	circRNA	SP110	protein-coding	XM_038435712.1	11,10	aaatcagtGATGACTAttcagaaacaaatgaagaaaagagaccCCAGGAGCCGCCCGGCACACCACTAAGCATCCTGCATGATCCaacaaagaatggaaataaatcacCTTTGGGAAAATCTCCTGGGGAAAAGC	135
circSP140_1262	chr25|42723884|42754911|+	NC_051829.1|42723884|42754911|+	NC_051829.1	25	42723884	42754911	+	13	84,178,169,84,84,84,66,96,81,84,81,117,54	0,4905,6023,8597,14966,18232,19091,22400,24713,25919,26412,30071,30973	circRNA	SP140	protein-coding	XM_038435690.1	2,3,4,5,6,7,8,9,10,11,12,13,14	CACATCATCAAATAATTTGTCCCAGAGAGTGTGTCAGAAGAAAGGAGTAGATTATTCTATTGGAAAAATGATGCCAAAATCTTGGAtgctcacagggagccagaaCCCAGAAGACCAAATGTCAGAGGAGCAGGTTTTCTACGAGTTCATTTTTAGGCTCTTCAAAGAGAATAAGGTGGAGATTGCAAGTGCAATAAAAAAGCCATTTCCTCTACTTATGGGCCTCCGAGACCGTGGCTTTATCCCTGAGCAGATGTTTCAAcattttcaagAAGCTTGTAGAAATCTGGTCCCAGTGGAAAGAGTAATCTATGATGTGCTCAGTGAACTGGAGAAGACATTTGACAAGACAGTTCTGGATGCACTGTTCAGCAATCTTAACCTAAAGGCCTATCCTGACTTACTTGAGATTTGCAGGAGCTTCCAAAATGtGATTCGTGACAACTTCCATTATGAAGCCATGGATGAGGAAGAGACAAAAGAGGTGCTCCACTTCCAAATGCATCACAAGCTAGAGTCCTGTGAACGCTCACTTCTCCAAGTGAATAACATCAGAGGGCTAGAAGACACACCCAGCTTACAGCCCCATGAAGGACAAGtttcctgTGAGCATGAATCTCCCCAAAGGACGAGTGGAGGTGATATTGAAGAGATCCATGAACTGCTGCCAGGCAATGGGGGAGCTCTACAAATGGATGAAGGAGGAGAATCAGAAGAAATGCCCAGATTACTACTTTATGATAGAGAAGTGACCTGTGACCCCGGAGTTCCTTCAATGACTAATGAAGAGGAACCAGAGGAGATGCCAGAGGAGATGCCCAGCCTACCAGCAGAAGAGGAACAAGAGCATGATGATGCCCACTGGGAGGCCAGTGATGAAGAAGAGCCTCAGGAAGCCTTGAGCTCCCCACCAACATGTGGGCCAGGGTCCCATGATCCTGAGGCCCTCCAAATGATCAGTGAAGAAGAACCAGAGGAGATGCCCAGCCAAGTGCTATCTGATGGAGAAGAGAGTAGCAGTGCCTGTTTAGAAATGTGTGATCAAGAAGACCTCCAGGAAGACTTGAGCTCACCACCAGAAAGTGGATCAGAAGCTGAGCTACCAGCATATGGAAATGAGAAGTGTTCCTGTGTTATGTGCTCCTCAAAGTATGTGCCAGAAGGTCCAGAAGCAAGTACTGCAAGTAGCCAAGCATGTGACACGATGGATACTGCAGATCTTGGAAACAACTCTTCTTCGGGAAAACTCAAGAGGAAGAGAA	1262
circSP140_1178	chr25|42728789|42754911|+	NC_051829.1|42728789|42754911|+	NC_051829.1	25	42728789	42754911	+	12	178,169,84,84,84,66,96,81,84,81,117,54	0,1118,3692,10061,13327,14186,17495,19808,21014,21507,25166,26068	circRNA	SP140	protein-coding	XM_038435690.1	3,4,5,6,7,8,9,10,11,12,13,14	GAtgctcacagggagccagaaCCCAGAAGACCAAATGTCAGAGGAGCAGGTTTTCTACGAGTTCATTTTTAGGCTCTTCAAAGAGAATAAGGTGGAGATTGCAAGTGCAATAAAAAAGCCATTTCCTCTACTTATGGGCCTCCGAGACCGTGGCTTTATCCCTGAGCAGATGTTTCAAcattttcaagAAGCTTGTAGAAATCTGGTCCCAGTGGAAAGAGTAATCTATGATGTGCTCAGTGAACTGGAGAAGACATTTGACAAGACAGTTCTGGATGCACTGTTCAGCAATCTTAACCTAAAGGCCTATCCTGACTTACTTGAGATTTGCAGGAGCTTCCAAAATGtGATTCGTGACAACTTCCATTATGAAGCCATGGATGAGGAAGAGACAAAAGAGGTGCTCCACTTCCAAATGCATCACAAGCTAGAGTCCTGTGAACGCTCACTTCTCCAAGTGAATAACATCAGAGGGCTAGAAGACACACCCAGCTTACAGCCCCATGAAGGACAAGtttcctgTGAGCATGAATCTCCCCAAAGGACGAGTGGAGGTGATATTGAAGAGATCCATGAACTGCTGCCAGGCAATGGGGGAGCTCTACAAATGGATGAAGGAGGAGAATCAGAAGAAATGCCCAGATTACTACTTTATGATAGAGAAGTGACCTGTGACCCCGGAGTTCCTTCAATGACTAATGAAGAGGAACCAGAGGAGATGCCAGAGGAGATGCCCAGCCTACCAGCAGAAGAGGAACAAGAGCATGATGATGCCCACTGGGAGGCCAGTGATGAAGAAGAGCCTCAGGAAGCCTTGAGCTCCCCACCAACATGTGGGCCAGGGTCCCATGATCCTGAGGCCCTCCAAATGATCAGTGAAGAAGAACCAGAGGAGATGCCCAGCCAAGTGCTATCTGATGGAGAAGAGAGTAGCAGTGCCTGTTTAGAAATGTGTGATCAAGAAGACCTCCAGGAAGACTTGAGCTCACCACCAGAAAGTGGATCAGAAGCTGAGCTACCAGCATATGGAAATGAGAAGTGTTCCTGTGTTATGTGCTCCTCAAAGTATGTGCCAGAAGGTCCAGAAGCAAGTACTGCAAGTAGCCAAGCATGTGACACGATGGATACTGCAGATCTTGGAAACAACTCTTCTTCGGGAAAACTCAAGAGGAAGAGAA	1178
circSP140_330	chr25|42738850|42746380|+	NC_051829.1|42738850|42746380|+	NC_051829.1	25	42738850	42746380	+	4	84,84,66,96	0,3266,4125,7434	circRNA	SP140	protein-coding	XM_038435690.1	6,7,8,9	AGTCCTGTGAACGCTCACTTCTCCAAGTGAATAACATCAGAGGGCTAGAAGACACACCCAGCTTACAGCCCCATGAAGGACAAGtttcctgTGAGCATGAATCTCCCCAAAGGACGAGTGGAGGTGATATTGAAGAGATCCATGAACTGCTGCCAGGCAATGGGGGAGCTCTACAAATGGATGAAGGAGGAGAATCAGAAGAAATGCCCAGATTACTACTTTATGATAGAGAAGTGACCTGTGACCCCGGAGTTCCTTCAATGACTAATGAAGAGGAACCAGAGGAGATGCCAGAGGAGATGCCCAGCCTACCAGCAGAAGAGGAACAAG	330
circSP140_576	chr25|42738850|42750377|+	NC_051829.1|42738850|42750377|+	NC_051829.1	25	42738850	42750377	+	7	84,84,66,96,81,84,81	0,3266,4125,7434,9747,10953,11446	circRNA	SP140	protein-coding	XM_038435690.1	6,7,8,9,10,11,12	AGTCCTGTGAACGCTCACTTCTCCAAGTGAATAACATCAGAGGGCTAGAAGACACACCCAGCTTACAGCCCCATGAAGGACAAGtttcctgTGAGCATGAATCTCCCCAAAGGACGAGTGGAGGTGATATTGAAGAGATCCATGAACTGCTGCCAGGCAATGGGGGAGCTCTACAAATGGATGAAGGAGGAGAATCAGAAGAAATGCCCAGATTACTACTTTATGATAGAGAAGTGACCTGTGACCCCGGAGTTCCTTCAATGACTAATGAAGAGGAACCAGAGGAGATGCCAGAGGAGATGCCCAGCCTACCAGCAGAAGAGGAACAAGAGCATGATGATGCCCACTGGGAGGCCAGTGATGAAGAAGAGCCTCAGGAAGCCTTGAGCTCCCCACCAACATGTGGGCCAGGGTCCCATGATCCTGAGGCCCTCCAAATGATCAGTGAAGAAGAACCAGAGGAGATGCCCAGCCAAGTGCTATCTGATGGAGAAGAGAGTAGCAGTGCCTGTTTAGAAATGTGTGATCAAGAAGACCTCCAGGAAGACTTGAGCTCACCACCAGAAAGTGGATCAG	576
circSP140_747	chr25|42738850|42754911|+	NC_051829.1|42738850|42754911|+	NC_051829.1	25	42738850	42754911	+	9	84,84,66,96,81,84,81,117,54	0,3266,4125,7434,9747,10953,11446,15105,16007	circRNA	SP140	protein-coding	XM_038435690.1	6,7,8,9,10,11,12,13,14	AGTCCTGTGAACGCTCACTTCTCCAAGTGAATAACATCAGAGGGCTAGAAGACACACCCAGCTTACAGCCCCATGAAGGACAAGtttcctgTGAGCATGAATCTCCCCAAAGGACGAGTGGAGGTGATATTGAAGAGATCCATGAACTGCTGCCAGGCAATGGGGGAGCTCTACAAATGGATGAAGGAGGAGAATCAGAAGAAATGCCCAGATTACTACTTTATGATAGAGAAGTGACCTGTGACCCCGGAGTTCCTTCAATGACTAATGAAGAGGAACCAGAGGAGATGCCAGAGGAGATGCCCAGCCTACCAGCAGAAGAGGAACAAGAGCATGATGATGCCCACTGGGAGGCCAGTGATGAAGAAGAGCCTCAGGAAGCCTTGAGCTCCCCACCAACATGTGGGCCAGGGTCCCATGATCCTGAGGCCCTCCAAATGATCAGTGAAGAAGAACCAGAGGAGATGCCCAGCCAAGTGCTATCTGATGGAGAAGAGAGTAGCAGTGCCTGTTTAGAAATGTGTGATCAAGAAGACCTCCAGGAAGACTTGAGCTCACCACCAGAAAGTGGATCAGAAGCTGAGCTACCAGCATATGGAAATGAGAAGTGTTCCTGTGTTATGTGCTCCTCAAAGTATGTGCCAGAAGGTCCAGAAGCAAGTACTGCAAGTAGCCAAGCATGTGACACGATGGATACTGCAGATCTTGGAAACAACTCTTCTTCGGGAAAACTCAAGAGGAAGAGAA	747
circSP140_398	chr25|42767404|42774235|+	NC_051829.1|42767404|42774235|+	NC_051829.1	25	42767404	42774235	+	4	66,81,108,143	0,1351,4728,6688	circRNA	SP140	protein-coding	XM_038435690.1	15,16,17,18	gaagaaagaaaggccaTGCCTGGacaagaattaaaaggaaatatcagagaaagtTACATCAAAAAGACAGCAGCAACACTGCTGGCCAGTTGGTCTCCAGGGGGAAAAAGGTGAAAATGCGTCTGCAAGAACTtgccaagatcaagaGGTCAAGAAGAAGACGCAAAGGTGATAGGGTGAATTTTCACTCTCAAATACTTCCTGTAACCTGTGGTGAGGTGAAGGGGATGTTATATAAGAAGAAACTGAAACAAGGAGTCTTGGTGAGATGTATACAGAGTGAGGATGGAAATTGGTTCACCCCCAGGGAATTTGAAGTCAAAGGAGGCCACGCAAGATCAAAGAACTGGAGGATGAGCGTTCGCTGTGGTGGGATGCCCCTACGATGGCTGATAGAG	398
circSP140_446	chr25|42767404|42775430|+	NC_051829.1|42767404|42775430|+	NC_051829.1	25	42767404	42775430	+	5	66,81,108,143,48	0,1351,4728,6688,7978	circRNA	SP140	protein-coding	XM_038435690.1	15,16,17,18,19	gaagaaagaaaggccaTGCCTGGacaagaattaaaaggaaatatcagagaaagtTACATCAAAAAGACAGCAGCAACACTGCTGGCCAGTTGGTCTCCAGGGGGAAAAAGGTGAAAATGCGTCTGCAAGAACTtgccaagatcaagaGGTCAAGAAGAAGACGCAAAGGTGATAGGGTGAATTTTCACTCTCAAATACTTCCTGTAACCTGTGGTGAGGTGAAGGGGATGTTATATAAGAAGAAACTGAAACAAGGAGTCTTGGTGAGATGTATACAGAGTGAGGATGGAAATTGGTTCACCCCCAGGGAATTTGAAGTCAAAGGAGGCCACGCAAGATCAAAGAACTGGAGGATGAGCGTTCGCTGTGGTGGGATGCCCCTACGATGGCTGATAGAGaaaGAACTTCTACATAATCCtccaagaaaatatttcaggaaaagaaag	446
circSP140_488	chr25|42767404|42778412|+	NC_051829.1|42767404|42778412|+	NC_051829.1	25	42767404	42778412	+	6	66,81,108,143,48,42	0,1351,4728,6688,7978,10966	circRNA	SP140	protein-coding	XM_038435690.1	15,16,17,18,19,20	gaagaaagaaaggccaTGCCTGGacaagaattaaaaggaaatatcagagaaagtTACATCAAAAAGACAGCAGCAACACTGCTGGCCAGTTGGTCTCCAGGGGGAAAAAGGTGAAAATGCGTCTGCAAGAACTtgccaagatcaagaGGTCAAGAAGAAGACGCAAAGGTGATAGGGTGAATTTTCACTCTCAAATACTTCCTGTAACCTGTGGTGAGGTGAAGGGGATGTTATATAAGAAGAAACTGAAACAAGGAGTCTTGGTGAGATGTATACAGAGTGAGGATGGAAATTGGTTCACCCCCAGGGAATTTGAAGTCAAAGGAGGCCACGCAAGATCAAAGAACTGGAGGATGAGCGTTCGCTGTGGTGGGATGCCCCTACGATGGCTGATAGAGaaaGAACTTCTACATAATCCtccaagaaaatatttcaggaaaagaaagACAATACCAAAGGCTCACAACAACACCTTAGTTGACCCTTAT	488
circSP140_341	chr25|42772132|42778412|+	NC_051829.1|42772132|42778412|+	NC_051829.1	25	42772132	42778412	+	4	108,143,48,42	0,1960,3250,6238	circRNA	SP140	protein-coding	XM_038435690.1	17,18,19,20	GGTCAAGAAGAAGACGCAAAGGTGATAGGGTGAATTTTCACTCTCAAATACTTCCTGTAACCTGTGGTGAGGTGAAGGGGATGTTATATAAGAAGAAACTGAAACAAGGAGTCTTGGTGAGATGTATACAGAGTGAGGATGGAAATTGGTTCACCCCCAGGGAATTTGAAGTCAAAGGAGGCCACGCAAGATCAAAGAACTGGAGGATGAGCGTTCGCTGTGGTGGGATGCCCCTACGATGGCTGATAGAGaaaGAACTTCTACATAATCCtccaagaaaatatttcaggaaaagaaagACAATACCAAAGGCTCACAACAACACCTTAGTTGACCCTTAT	341
circSP100_672	chr25|42835467|42843834|+	NC_051829.1|42835467|42843834|+	NC_051829.1	25	42835467	42843834	+	7	63,150,84,147,81,54,93	0,715,2271,5139,6009,7777,8274	circRNA	SP100	protein-coding	XM_038435733.1	6,7,8,9,10,11,12	GAACTGATGAAAACATATATCGAAGCCTGACCTGGCCATGCCCACCATCCTCATCTCACCAGGGTACCACCTCACCTGAAAATGGACCCTCGAAGAACCTCTGTGAAACAGAACAGATTAATGCAAACAGAAAAGATACAACCAGTGACAAAAATGATGCACTAGAAAGCCAAGAAGCAAATAAAGAGTGTGCCCAAGAATCTGAGCTGGCAGAGTCCTGTGAACAAGCATCCATCCAAGTGTATAATGGAGATATAAGAGAAGACACACCCAGCCCATTGCCCTGTGATGGAGAAAGAGCAGAGCTACCCAATCATGGAATCCAAATGAATTCCTGTTCGGTATATCTGGTggatataaagaaggaaaagccATTCTTTAACTCGACAGTTGAACAGCAAGCCCAAGCAAGGACTAACTATAACCAGGCATCTGACATAATAGTGATCAGCAGTGACTCTGAAGAATCCAATGATGGAGAGGAGCTCCCAGAAGCCTCCACATCAACACTGGAAAGCCGGCCTGacCCCGTGGATTTCAGAAAATCACCTATCTCCCAAGAAGGAGCTTGGAAAGTAGTGAAAAGATTTGATTACTCTTCAGAGTCCAGTGAGGAAGAGGAGCCCATGAGAGCCTCGAGCTCAGCACTGAGAAGCAATCCTGATGAGGAGG	672
circSP100_366	chr25|42845229|42850872|+	NC_051829.1|42845229|42850872|+	NC_051829.1	25	42845229	42850872	+	5	54,57,84,117,54	0,374,672,4548,5589	circRNA	SP100	protein-coding	XM_038435733.1	13,14,15,16,17	ATTCTGCAGATATTGGAAACAAATCTTTTTGGGGAATAAACAACAGGAAAAGACACTCCCTGGATAACCAAAGGAACTGGAAGAAGAAGTACGTGCCGACAAGCGGAAAGGGGATCAGCAGTGGTAACTTTTCAGAATTACATCGTGCAGAAGAATCTCAGGAATCTTCTAACTCAGTCCTAAGAAGTGGGTCAGGAGCAGAGTCCCAAGGACTTGGAAATGAAGAGTGTTCATGTGTCATGTGCCTTTCGAAAGGTATTTCAAGAGGCCAAGGAACAAGGACTGAGAATAGCCAAGCATCTGACATGATGGATACCATGGATATTGGAAACAATCCTACTTCGGGAAAACACAATGAGAAAATaa	366
circSP100_779	chr25|42845229|42879823|+	NC_051829.1|42845229|42879823|+	NC_051829.1	25	42845229	42879823	+	10	54,57,84,117,54,45,72,48,105,143	0,374,672,4548,5589,20143,28541,31105,32386,34451	circRNA	SP100	protein-coding	XM_038435733.1	13,14,15,16,17,18,19,20,21,22	ATTCTGCAGATATTGGAAACAAATCTTTTTGGGGAATAAACAACAGGAAAAGACACTCCCTGGATAACCAAAGGAACTGGAAGAAGAAGTACGTGCCGACAAGCGGAAAGGGGATCAGCAGTGGTAACTTTTCAGAATTACATCGTGCAGAAGAATCTCAGGAATCTTCTAACTCAGTCCTAAGAAGTGGGTCAGGAGCAGAGTCCCAAGGACTTGGAAATGAAGAGTGTTCATGTGTCATGTGCCTTTCGAAAGGTATTTCAAGAGGCCAAGGAACAAGGACTGAGAATAGCCAAGCATCTGACATGATGGATACCATGGATATTGGAAACAATCCTACTTCGGGAAAACACAATGAGAAAATaagaaaaaagagaagacatatacataaaaaaaacaatcttcaaaAAGtgagaaggagaggcagacatagAATCCAAAGTCTAATTAGCAGAGCCCTATGGAGCAGAGGCAAACCAAAagGGAGAAAAACAACCAACACTGGGCCTTtgagaagaggcagaaaaagagGTCCAAGAATTCCCAGAGATACACATATGGATTTTCACCGTCCAGAACTTCCTGTGACCTGTGGAGAGGCAAAGGGGATTTTATataaggagaaaatgaaacaagGAACCTCAGAGAAGTGTATAAAGGGTGAGAATGGAAGCTGGTTCACTCTCAGGGAATTTGAAGTTGAAGGAAACCACTCACGATCCAAGAACTGGAAGATGAGTGTGAGATGTGGCGGATTTCCCCTGAAAGACCTGATTGAG	779
circSP100_413	chr25|42865372|42879823|+	NC_051829.1|42865372|42879823|+	NC_051829.1	25	42865372	42879823	+	5	45,72,48,105,143	0,8398,10962,12243,14308	circRNA	SP100	protein-coding	XM_038435733.1	18,19,20,21,22	gaaaaaagagaagacatatacataaaaaaaacaatcttcaaaAAGtgagaaggagaggcagacatagAATCCAAAGTCTAATTAGCAGAGCCCTATGGAGCAGAGGCAAACCAAAagGGAGAAAAACAACCAACACTGGGCCTTtgagaagaggcagaaaaagagGTCCAAGAATTCCCAGAGATACACATATGGATTTTCACCGTCCAGAACTTCCTGTGACCTGTGGAGAGGCAAAGGGGATTTTATataaggagaaaatgaaacaagGAACCTCAGAGAAGTGTATAAAGGGTGAGAATGGAAGCTGGTTCACTCTCAGGGAATTTGAAGTTGAAGGAAACCACTCACGATCCAAGAACTGGAAGATGAGTGTGAGATGTGGCGGATTTCCCCTGAAAGACCTGATTGAG	413
circSP100_498	chr25|42882400|42889668|+	NC_051829.1|42882400|42889668|+	NC_051829.1	25	42882400	42889668	+	5	45,30,186,116,121	0,1846,3910,5616,7147	circRNA	SP100	protein-coding	XM_038435725.1	23,24,25,26,27	AATAAATACCTACCAGACCcgccaagaagaagaaaaagaagaaagtcTAGCAGCAACAACTTTTTTGACCCTTATatgagaagaatTTACAAATTGAGATATGCCCCCGATTCACATCAGCACATTGGGCACAAGGATGATATTCTATTACCATTTAGAACCCAAAAAGCAGGCTGCTGTTCTTTGCCTAGTAAGACAGTGTTGCTAGAAGGGCCTCTGCATCCTCGTGGCCTTGGACCTCACAGAAACACTGAGAAGGAGCCAGGAAACTCAAATATATGTGAGGTTTGCCGTGGACCCGGAAAGCTGTTCTGCTGTGATACTTGTCCAAAGTCCTTTCATGAGACATGCCACATCCACCATATAGATGCTAACAGGGACCCATGGAGTTGCATCTTCTGCAGGATAAAGGCTCTTCAGAAAAAGTACCCACAAAGCCAACTAGGTCACCAGGCATCTGAGGTCCTAAAGAGACGGATGGTACCTGAGGAACAGTTG	498
circSP100_714	chr25|42882400|42890906|+	NC_051829.1|42882400|42890906|+	NC_051829.1	25	42882400	42890906	+	7	45,30,186,116,121,72,144	0,1846,3910,5616,7147,7807,8362	circRNA	SP100	protein-coding	XM_038435725.1	23,24,25,26,27,28,29	AATAAATACCTACCAGACCcgccaagaagaagaaaaagaagaaagtcTAGCAGCAACAACTTTTTTGACCCTTATatgagaagaatTTACAAATTGAGATATGCCCCCGATTCACATCAGCACATTGGGCACAAGGATGATATTCTATTACCATTTAGAACCCAAAAAGCAGGCTGCTGTTCTTTGCCTAGTAAGACAGTGTTGCTAGAAGGGCCTCTGCATCCTCGTGGCCTTGGACCTCACAGAAACACTGAGAAGGAGCCAGGAAACTCAAATATATGTGAGGTTTGCCGTGGACCCGGAAAGCTGTTCTGCTGTGATACTTGTCCAAAGTCCTTTCATGAGACATGCCACATCCACCATATAGATGCTAACAGGGACCCATGGAGTTGCATCTTCTGCAGGATAAAGGCTCTTCAGAAAAAGTACCCACAAAGCCAACTAGGTCACCAGGCATCTGAGGTCCTAAAGAGACGGATGGTACCTGAGGAACAGTTGAAATGTGAATTTGTCCTCTTGAAGGTCTACTGCTATTCAAAAAGCCTCTTTTTTGCCTCAAAACCACATTACaGTAGAGAGGCATCTCATGGCCCAAAGAAGCCCATGTGGctaaacaaaatcaggaaaaagctGAATATGAAACTGTACCTCCAAGTGAAAGGGTTTGTACGGGACATGCGCCTCATCTTTCAGAACCACAGGGCATATTACAAG	714
circCAB39_440	chr25|43010016|43036292|+	NC_051829.1|43010016|43036292|+	NC_051829.1	25	43010016	43036292	+	3	156,165,119	0,23819,26157	circRNA	CAB39	protein-coding	XM_038435738.1	2,3,4	GTAAAGCAGGCAGAGCGCAGCGAGGCGTCTGTCGCTGCCGCCATGCCGTTCCCATTTGGGAAGTCTCACAAATCTCCAGCAGACATTGTGAAGAACCTGAAGGAGAGCATGGCCGTTCTGGAAAAGCAAGACATTTCtgacaaaaaagcagaaaagGCCACAGAAGAAGTTTCCAAAAATCTGGTTGCCATGAAAGAAATCCTGTATGGCACGAATGAAAAAGAGCCGCAGACGGAAGCAGTGGCACAGCTCGCTCAGGAACTATATAACAGTGGGCTCCTGAGCACACTGGTAGCTGATTTACAGCTCATTGACTTTGAGGGCAAAAAAGACGTGGCTCAAATTTTCAACAATATTCTCAGAAGACAAATTGGTACAAGAACTCCTACTGTCGAATATATCTGCACTCAACAGAATATTTTGTTCATGTTATTGAAAGG	440
circCAB39_609	chr25|43010016|43041549|+	NC_051829.1|43010016|43041549|+	NC_051829.1	25	43010016	43041549	+	4	156,165,119,169	0,23819,26157,31364	circRNA	CAB39	protein-coding	XM_038435738.1	2,3,4,5	GTAAAGCAGGCAGAGCGCAGCGAGGCGTCTGTCGCTGCCGCCATGCCGTTCCCATTTGGGAAGTCTCACAAATCTCCAGCAGACATTGTGAAGAACCTGAAGGAGAGCATGGCCGTTCTGGAAAAGCAAGACATTTCtgacaaaaaagcagaaaagGCCACAGAAGAAGTTTCCAAAAATCTGGTTGCCATGAAAGAAATCCTGTATGGCACGAATGAAAAAGAGCCGCAGACGGAAGCAGTGGCACAGCTCGCTCAGGAACTATATAACAGTGGGCTCCTGAGCACACTGGTAGCTGATTTACAGCTCATTGACTTTGAGGGCAAAAAAGACGTGGCTCAAATTTTCAACAATATTCTCAGAAGACAAATTGGTACAAGAACTCCTACTGTCGAATATATCTGCACTCAACAGAATATTTTGTTCATGTTATTGAAAGGgtaTGAATCTCCAGAAATAGCTCTAAATTGTGGAATAATGTTGAGAGAATGCATCAGACATGAACCACTTGCAAAAATCATTTTGTGGTCAGAACAATTTTATGATTTCTTCAGATATGTCGAAATGTCAACATTTGACATAGCTTCAGATGCATTTGCCACATTCAAG	609
circCAB39_669	chr25|43010016|43048462|+	NC_051829.1|43010016|43048462|+	NC_051829.1	25	43010016	43048462	+	5	156,165,119,169,60	0,23819,26157,31364,38386	circRNA	CAB39	protein-coding	XM_038435738.1	2,3,4,5,6	GTAAAGCAGGCAGAGCGCAGCGAGGCGTCTGTCGCTGCCGCCATGCCGTTCCCATTTGGGAAGTCTCACAAATCTCCAGCAGACATTGTGAAGAACCTGAAGGAGAGCATGGCCGTTCTGGAAAAGCAAGACATTTCtgacaaaaaagcagaaaagGCCACAGAAGAAGTTTCCAAAAATCTGGTTGCCATGAAAGAAATCCTGTATGGCACGAATGAAAAAGAGCCGCAGACGGAAGCAGTGGCACAGCTCGCTCAGGAACTATATAACAGTGGGCTCCTGAGCACACTGGTAGCTGATTTACAGCTCATTGACTTTGAGGGCAAAAAAGACGTGGCTCAAATTTTCAACAATATTCTCAGAAGACAAATTGGTACAAGAACTCCTACTGTCGAATATATCTGCACTCAACAGAATATTTTGTTCATGTTATTGAAAGGgtaTGAATCTCCAGAAATAGCTCTAAATTGTGGAATAATGTTGAGAGAATGCATCAGACATGAACCACTTGCAAAAATCATTTTGTGGTCAGAACAATTTTATGATTTCTTCAGATATGTCGAAATGTCAACATTTGACATAGCTTCAGATGCATTTGCCACATTCAAGgatTTACTTACAAGACATAAATTGCTCAGTGCAGAATTTTTGGAGCAACATTATGATAAA	669
circCAB39_735	chr25|43010016|43052330|+	NC_051829.1|43010016|43052330|+	NC_051829.1	25	43010016	43052330	+	6	156,165,119,169,60,66	0,23819,26157,31364,38386,42248	circRNA	CAB39	protein-coding	XM_038435738.1	2,3,4,5,6,7	GTAAAGCAGGCAGAGCGCAGCGAGGCGTCTGTCGCTGCCGCCATGCCGTTCCCATTTGGGAAGTCTCACAAATCTCCAGCAGACATTGTGAAGAACCTGAAGGAGAGCATGGCCGTTCTGGAAAAGCAAGACATTTCtgacaaaaaagcagaaaagGCCACAGAAGAAGTTTCCAAAAATCTGGTTGCCATGAAAGAAATCCTGTATGGCACGAATGAAAAAGAGCCGCAGACGGAAGCAGTGGCACAGCTCGCTCAGGAACTATATAACAGTGGGCTCCTGAGCACACTGGTAGCTGATTTACAGCTCATTGACTTTGAGGGCAAAAAAGACGTGGCTCAAATTTTCAACAATATTCTCAGAAGACAAATTGGTACAAGAACTCCTACTGTCGAATATATCTGCACTCAACAGAATATTTTGTTCATGTTATTGAAAGGgtaTGAATCTCCAGAAATAGCTCTAAATTGTGGAATAATGTTGAGAGAATGCATCAGACATGAACCACTTGCAAAAATCATTTTGTGGTCAGAACAATTTTATGATTTCTTCAGATATGTCGAAATGTCAACATTTGACATAGCTTCAGATGCATTTGCCACATTCAAGgatTTACTTACAAGACATAAATTGCTCAGTGCAGAATTTTTGGAGCAACATTATGATAAAttcTTCAGTGAATATGAGAAGTTACTTCATTCAGAAAATTACGTGACGAAAAGACAGTCACTCAAG	735
circCAB39_879	chr25|43010016|43055336|+	NC_051829.1|43010016|43055336|+	NC_051829.1	25	43010016	43055336	+	7	156,165,119,169,60,66,144	0,23819,26157,31364,38386,42248,45176	circRNA	CAB39	protein-coding	XM_038435738.1	2,3,4,5,6,7,8	GTAAAGCAGGCAGAGCGCAGCGAGGCGTCTGTCGCTGCCGCCATGCCGTTCCCATTTGGGAAGTCTCACAAATCTCCAGCAGACATTGTGAAGAACCTGAAGGAGAGCATGGCCGTTCTGGAAAAGCAAGACATTTCtgacaaaaaagcagaaaagGCCACAGAAGAAGTTTCCAAAAATCTGGTTGCCATGAAAGAAATCCTGTATGGCACGAATGAAAAAGAGCCGCAGACGGAAGCAGTGGCACAGCTCGCTCAGGAACTATATAACAGTGGGCTCCTGAGCACACTGGTAGCTGATTTACAGCTCATTGACTTTGAGGGCAAAAAAGACGTGGCTCAAATTTTCAACAATATTCTCAGAAGACAAATTGGTACAAGAACTCCTACTGTCGAATATATCTGCACTCAACAGAATATTTTGTTCATGTTATTGAAAGGgtaTGAATCTCCAGAAATAGCTCTAAATTGTGGAATAATGTTGAGAGAATGCATCAGACATGAACCACTTGCAAAAATCATTTTGTGGTCAGAACAATTTTATGATTTCTTCAGATATGTCGAAATGTCAACATTTGACATAGCTTCAGATGCATTTGCCACATTCAAGgatTTACTTACAAGACATAAATTGCTCAGTGCAGAATTTTTGGAGCAACATTATGATAAAttcTTCAGTGAATATGAGAAGTTACTTCATTCAGAAAATTACGTGACGAAAAGACAGTCACTCAAGCTTCTCGGTGAACTACTCTTAGATAGACACAACTTCACAATTATGACAAAATACATCAGTAAACCAGAGAACCTCAAATTAATGATGAATCTCCTACGAGACAAGAGTCGTAACATCCAGTTTGAGGCCTTCCACGTTTTTAAG	879
circPSMD1_865	chr25|43265400|43276997|+	NC_051829.1|43265400|43276997|+	NC_051829.1	25	43265400	43276997	+	6	44,74,170,206,144,227	0,672,935,6268,8990,11370	circRNA	PSMD1	protein-coding	XM_038435753.1	2,3,4,5,6,7	CTGGAATAATTTCTCTTCTGGATGAGGAAGAACCACAGCTTAAGGAATTTGCACTACATAAATTGAATGCAGTTGTCAATGACTTCTGGGCAGAAATTTCTGAGTCTGTAgataaaatAGAAGTTTTGTATGAAGATGAAGGTTTCCGGAGTCGGCAGTTTGCAGCCTTAGTGGCATCTAAAGTATTTTATCACCTTGGAGCTTTTGAGGAGTCTCTGAATTATGCACTTGGAGCTGGTGACCTCTTCAATGTCAATGATAACTCTGAATACGTGGAGACTATTATAGcaaAATGCATTGACCACTACACCAAACAATGTGTGGAAAATGCAGATTtgccagaaggagaaaaaaaaccaatTGACCAGAGATTGGAAGgcattgtaaataaaatgttccaGCGATGTCTAGATGATCACAAGTATAAGCAGGCCATTGGTATTGCTCTAGAGACACGAAGACTGGATGTCTTTGAGAAGACTATACTGGAGTCGAATGATGTCCCAGGAATGCTAGCTTATAGCCTCAAGCTCTGCATGTCTTTAATGCAGAATAAACAGTTTCGGAATAAGGTACTAAGGGTTCTAGTTAAAATCTACATGAACTTGGAGAAACCCGATTTCATCAATGTTTGTCAGTGCTTAATTTTCTTAGATGACCCTCAGGCTGTGAGTGATATCTTAGAAAAACTGGTAAAGGAAGACAACCTCCTGATGGCTTATCagatttgttttgatttgtatgaaAGTGCTAGCCAGCAGTTTTTGTCATCTGTAATCCAGAATCTTCGAACTGTTGGCACCCCTATTGCTTCTGTGCCTGGATCCACCAATACGGGTACTGTTCCAGgatcagagaaagacag	865
circPSMD1_926	chr25|43265400|43281201|+	NC_051829.1|43265400|43281201|+	NC_051829.1	25	43265400	43281201	+	7	44,74,170,206,144,227,61	0,672,935,6268,8990,11370,15740	circRNA	PSMD1	protein-coding	XM_038435753.1	2,3,4,5,6,7,8	CTGGAATAATTTCTCTTCTGGATGAGGAAGAACCACAGCTTAAGGAATTTGCACTACATAAATTGAATGCAGTTGTCAATGACTTCTGGGCAGAAATTTCTGAGTCTGTAgataaaatAGAAGTTTTGTATGAAGATGAAGGTTTCCGGAGTCGGCAGTTTGCAGCCTTAGTGGCATCTAAAGTATTTTATCACCTTGGAGCTTTTGAGGAGTCTCTGAATTATGCACTTGGAGCTGGTGACCTCTTCAATGTCAATGATAACTCTGAATACGTGGAGACTATTATAGcaaAATGCATTGACCACTACACCAAACAATGTGTGGAAAATGCAGATTtgccagaaggagaaaaaaaaccaatTGACCAGAGATTGGAAGgcattgtaaataaaatgttccaGCGATGTCTAGATGATCACAAGTATAAGCAGGCCATTGGTATTGCTCTAGAGACACGAAGACTGGATGTCTTTGAGAAGACTATACTGGAGTCGAATGATGTCCCAGGAATGCTAGCTTATAGCCTCAAGCTCTGCATGTCTTTAATGCAGAATAAACAGTTTCGGAATAAGGTACTAAGGGTTCTAGTTAAAATCTACATGAACTTGGAGAAACCCGATTTCATCAATGTTTGTCAGTGCTTAATTTTCTTAGATGACCCTCAGGCTGTGAGTGATATCTTAGAAAAACTGGTAAAGGAAGACAACCTCCTGATGGCTTATCagatttgttttgatttgtatgaaAGTGCTAGCCAGCAGTTTTTGTCATCTGTAATCCAGAATCTTCGAACTGTTGGCACCCCTATTGCTTCTGTGCCTGGATCCACCAATACGGGTACTGTTCCAGgatcagagaaagacagTGAGTcaatggaaacagaagaaaagacaggTAGCGTACTTGTAGGAAAGACACCAGAAGTG	926
circPSMD1_1397	chr25|43265400|43285321|+	NC_051829.1|43265400|43285321|+	NC_051829.1	25	43265400	43285321	+	11	44,74,170,206,144,227,61,129,89,79,174	0,672,935,6268,8990,11370,15740,16907,18378,19145,19747	circRNA	PSMD1	protein-coding	XM_038435753.1	2,3,4,5,6,7,8,9,10,11,12	CTGGAATAATTTCTCTTCTGGATGAGGAAGAACCACAGCTTAAGGAATTTGCACTACATAAATTGAATGCAGTTGTCAATGACTTCTGGGCAGAAATTTCTGAGTCTGTAgataaaatAGAAGTTTTGTATGAAGATGAAGGTTTCCGGAGTCGGCAGTTTGCAGCCTTAGTGGCATCTAAAGTATTTTATCACCTTGGAGCTTTTGAGGAGTCTCTGAATTATGCACTTGGAGCTGGTGACCTCTTCAATGTCAATGATAACTCTGAATACGTGGAGACTATTATAGcaaAATGCATTGACCACTACACCAAACAATGTGTGGAAAATGCAGATTtgccagaaggagaaaaaaaaccaatTGACCAGAGATTGGAAGgcattgtaaataaaatgttccaGCGATGTCTAGATGATCACAAGTATAAGCAGGCCATTGGTATTGCTCTAGAGACACGAAGACTGGATGTCTTTGAGAAGACTATACTGGAGTCGAATGATGTCCCAGGAATGCTAGCTTATAGCCTCAAGCTCTGCATGTCTTTAATGCAGAATAAACAGTTTCGGAATAAGGTACTAAGGGTTCTAGTTAAAATCTACATGAACTTGGAGAAACCCGATTTCATCAATGTTTGTCAGTGCTTAATTTTCTTAGATGACCCTCAGGCTGTGAGTGATATCTTAGAAAAACTGGTAAAGGAAGACAACCTCCTGATGGCTTATCagatttgttttgatttgtatgaaAGTGCTAGCCAGCAGTTTTTGTCATCTGTAATCCAGAATCTTCGAACTGTTGGCACCCCTATTGCTTCTGTGCCTGGATCCACCAATACGGGTACTGTTCCAGgatcagagaaagacagTGAGTcaatggaaacagaagaaaagacaggTAGCGTACTTGTAGGAAAGACACCAGAAGTGAGTCCAGAGCCCAAGGACCAGActttgaaaatgattaaaattttaagtggtgAAATGGCTATTGAGTTACATCTACAGTTTTTAATACGAAACAATAACACAGATCTCATGATTCTAAAAAACACAAAGGATGCAGTACGGAATTCTGTATGTCATACAGCAACTGTTATAGCAAACTCTTTTATGCACTGTGGGACTACCAGTGACCAATTTCTTCGagATAATTTGGAATGGTTGGCCAGAGCCACTAACTGGGCAAAATTTACAGCTACAGCCAGTTTGGGTGTAATTCATAAGGGTCATGAGAAGGAAGCATTACAGTTAATGGCGACATATCTTCCCAAGGACACTTCTCCAGGATCAGCCTATCAGGAAGGTGGAGGTCTCTATGCATTAGGTCTTATTCATGCCAATCATGGAGGTGATATAATAGACTATTTGCTTAACCAGCTTAAGAATGCCAGCAATGAT	1397
circPSMD1_1706	chr25|43265400|43288275|+	NC_051829.1|43265400|43288275|+	NC_051829.1	25	43265400	43288275	+	13	44,74,170,206,144,227,61,129,89,79,174,112,197	0,672,935,6268,8990,11370,15740,16907,18378,19145,19747,22022,22678	circRNA	PSMD1	protein-coding	XM_038435753.1	2,3,4,5,6,7,8,9,10,11,12,13,14	CTGGAATAATTTCTCTTCTGGATGAGGAAGAACCACAGCTTAAGGAATTTGCACTACATAAATTGAATGCAGTTGTCAATGACTTCTGGGCAGAAATTTCTGAGTCTGTAgataaaatAGAAGTTTTGTATGAAGATGAAGGTTTCCGGAGTCGGCAGTTTGCAGCCTTAGTGGCATCTAAAGTATTTTATCACCTTGGAGCTTTTGAGGAGTCTCTGAATTATGCACTTGGAGCTGGTGACCTCTTCAATGTCAATGATAACTCTGAATACGTGGAGACTATTATAGcaaAATGCATTGACCACTACACCAAACAATGTGTGGAAAATGCAGATTtgccagaaggagaaaaaaaaccaatTGACCAGAGATTGGAAGgcattgtaaataaaatgttccaGCGATGTCTAGATGATCACAAGTATAAGCAGGCCATTGGTATTGCTCTAGAGACACGAAGACTGGATGTCTTTGAGAAGACTATACTGGAGTCGAATGATGTCCCAGGAATGCTAGCTTATAGCCTCAAGCTCTGCATGTCTTTAATGCAGAATAAACAGTTTCGGAATAAGGTACTAAGGGTTCTAGTTAAAATCTACATGAACTTGGAGAAACCCGATTTCATCAATGTTTGTCAGTGCTTAATTTTCTTAGATGACCCTCAGGCTGTGAGTGATATCTTAGAAAAACTGGTAAAGGAAGACAACCTCCTGATGGCTTATCagatttgttttgatttgtatgaaAGTGCTAGCCAGCAGTTTTTGTCATCTGTAATCCAGAATCTTCGAACTGTTGGCACCCCTATTGCTTCTGTGCCTGGATCCACCAATACGGGTACTGTTCCAGgatcagagaaagacagTGAGTcaatggaaacagaagaaaagacaggTAGCGTACTTGTAGGAAAGACACCAGAAGTGAGTCCAGAGCCCAAGGACCAGActttgaaaatgattaaaattttaagtggtgAAATGGCTATTGAGTTACATCTACAGTTTTTAATACGAAACAATAACACAGATCTCATGATTCTAAAAAACACAAAGGATGCAGTACGGAATTCTGTATGTCATACAGCAACTGTTATAGCAAACTCTTTTATGCACTGTGGGACTACCAGTGACCAATTTCTTCGagATAATTTGGAATGGTTGGCCAGAGCCACTAACTGGGCAAAATTTACAGCTACAGCCAGTTTGGGTGTAATTCATAAGGGTCATGAGAAGGAAGCATTACAGTTAATGGCGACATATCTTCCCAAGGACACTTCTCCAGGATCAGCCTATCAGGAAGGTGGAGGTCTCTATGCATTAGGTCTTATTCATGCCAATCATGGAGGTGATATAATAGACTATTTGCTTAACCAGCTTAAGAATGCCAGCAATGATATCGTTCGACATGGTGGCAGTCTGGGCCTTGGTTTAGCTGCCATGGGGACTGCACGCCAAGACGTGTATGATTTGCTAAAAACAAACCTTTATCAGGATGATGCTGTGACAGGTGAAGCAGCTGGCCTGGCCTTAGGTTTGGTTATGTTGGGCTCTAAAAATGCCCAGGCTATTGAGGATATGGTTGGCTATGCACAGGAAACTCAGCATGAGAAGATTCTGCGTGGTCTTGCAGTTGGCATTGCATTAGTGATGTATGGGAGGATGGAGGAAGCTGATGCTCTCATTGAATCTCTCTGCCGTGATAAG	1706
circPSMD1_1867	chr25|43265400|43290879|+	NC_051829.1|43265400|43290879|+	NC_051829.1	25	43265400	43290879	+	15	44,74,170,206,144,227,61,129,89,79,174,112,197,96,65	0,672,935,6268,8990,11370,15740,16907,18378,19145,19747,22022,22678,24288,25414	circRNA	PSMD1	protein-coding	XM_038435753.1	2,3,4,5,6,7,8,9,10,11,12,13,14,15,16	CTGGAATAATTTCTCTTCTGGATGAGGAAGAACCACAGCTTAAGGAATTTGCACTACATAAATTGAATGCAGTTGTCAATGACTTCTGGGCAGAAATTTCTGAGTCTGTAgataaaatAGAAGTTTTGTATGAAGATGAAGGTTTCCGGAGTCGGCAGTTTGCAGCCTTAGTGGCATCTAAAGTATTTTATCACCTTGGAGCTTTTGAGGAGTCTCTGAATTATGCACTTGGAGCTGGTGACCTCTTCAATGTCAATGATAACTCTGAATACGTGGAGACTATTATAGcaaAATGCATTGACCACTACACCAAACAATGTGTGGAAAATGCAGATTtgccagaaggagaaaaaaaaccaatTGACCAGAGATTGGAAGgcattgtaaataaaatgttccaGCGATGTCTAGATGATCACAAGTATAAGCAGGCCATTGGTATTGCTCTAGAGACACGAAGACTGGATGTCTTTGAGAAGACTATACTGGAGTCGAATGATGTCCCAGGAATGCTAGCTTATAGCCTCAAGCTCTGCATGTCTTTAATGCAGAATAAACAGTTTCGGAATAAGGTACTAAGGGTTCTAGTTAAAATCTACATGAACTTGGAGAAACCCGATTTCATCAATGTTTGTCAGTGCTTAATTTTCTTAGATGACCCTCAGGCTGTGAGTGATATCTTAGAAAAACTGGTAAAGGAAGACAACCTCCTGATGGCTTATCagatttgttttgatttgtatgaaAGTGCTAGCCAGCAGTTTTTGTCATCTGTAATCCAGAATCTTCGAACTGTTGGCACCCCTATTGCTTCTGTGCCTGGATCCACCAATACGGGTACTGTTCCAGgatcagagaaagacagTGAGTcaatggaaacagaagaaaagacaggTAGCGTACTTGTAGGAAAGACACCAGAAGTGAGTCCAGAGCCCAAGGACCAGActttgaaaatgattaaaattttaagtggtgAAATGGCTATTGAGTTACATCTACAGTTTTTAATACGAAACAATAACACAGATCTCATGATTCTAAAAAACACAAAGGATGCAGTACGGAATTCTGTATGTCATACAGCAACTGTTATAGCAAACTCTTTTATGCACTGTGGGACTACCAGTGACCAATTTCTTCGagATAATTTGGAATGGTTGGCCAGAGCCACTAACTGGGCAAAATTTACAGCTACAGCCAGTTTGGGTGTAATTCATAAGGGTCATGAGAAGGAAGCATTACAGTTAATGGCGACATATCTTCCCAAGGACACTTCTCCAGGATCAGCCTATCAGGAAGGTGGAGGTCTCTATGCATTAGGTCTTATTCATGCCAATCATGGAGGTGATATAATAGACTATTTGCTTAACCAGCTTAAGAATGCCAGCAATGATATCGTTCGACATGGTGGCAGTCTGGGCCTTGGTTTAGCTGCCATGGGGACTGCACGCCAAGACGTGTATGATTTGCTAAAAACAAACCTTTATCAGGATGATGCTGTGACAGGTGAAGCAGCTGGCCTGGCCTTAGGTTTGGTTATGTTGGGCTCTAAAAATGCCCAGGCTATTGAGGATATGGTTGGCTATGCACAGGAAACTCAGCATGAGAAGATTCTGCGTGGTCTTGCAGTTGGCATTGCATTAGTGATGTATGGGAGGATGGAGGAAGCTGATGCTCTCATTGAATCTCTCTGCCGTGATAAGGACCCAATTCTTCGACGATCTGGGATGTACACTGTAGCCATGGCTTATTGTGGCTCGGGTAACAACAAAGCTATTCGACGCCTGCTACACGTTGCTgTAAGTGATGTTAATGACGATGTCCGGAGGGCAGCAGTAGAATCACTTGGGTTCATTCTGTTCAG	1867
circPSMD1_1823	chr25|43266072|43290879|+	NC_051829.1|43266072|43290879|+	NC_051829.1	25	43266072	43290879	+	14	74,170,206,144,227,61,129,89,79,174,112,197,96,65	0,263,5596,8318,10698,15068,16235,17706,18473,19075,21350,22006,23616,24742	circRNA	PSMD1	protein-coding	XM_038435753.1	3,4,5,6,7,8,9,10,11,12,13,14,15,16	GAATTTGCACTACATAAATTGAATGCAGTTGTCAATGACTTCTGGGCAGAAATTTCTGAGTCTGTAgataaaatAGAAGTTTTGTATGAAGATGAAGGTTTCCGGAGTCGGCAGTTTGCAGCCTTAGTGGCATCTAAAGTATTTTATCACCTTGGAGCTTTTGAGGAGTCTCTGAATTATGCACTTGGAGCTGGTGACCTCTTCAATGTCAATGATAACTCTGAATACGTGGAGACTATTATAGcaaAATGCATTGACCACTACACCAAACAATGTGTGGAAAATGCAGATTtgccagaaggagaaaaaaaaccaatTGACCAGAGATTGGAAGgcattgtaaataaaatgttccaGCGATGTCTAGATGATCACAAGTATAAGCAGGCCATTGGTATTGCTCTAGAGACACGAAGACTGGATGTCTTTGAGAAGACTATACTGGAGTCGAATGATGTCCCAGGAATGCTAGCTTATAGCCTCAAGCTCTGCATGTCTTTAATGCAGAATAAACAGTTTCGGAATAAGGTACTAAGGGTTCTAGTTAAAATCTACATGAACTTGGAGAAACCCGATTTCATCAATGTTTGTCAGTGCTTAATTTTCTTAGATGACCCTCAGGCTGTGAGTGATATCTTAGAAAAACTGGTAAAGGAAGACAACCTCCTGATGGCTTATCagatttgttttgatttgtatgaaAGTGCTAGCCAGCAGTTTTTGTCATCTGTAATCCAGAATCTTCGAACTGTTGGCACCCCTATTGCTTCTGTGCCTGGATCCACCAATACGGGTACTGTTCCAGgatcagagaaagacagTGAGTcaatggaaacagaagaaaagacaggTAGCGTACTTGTAGGAAAGACACCAGAAGTGAGTCCAGAGCCCAAGGACCAGActttgaaaatgattaaaattttaagtggtgAAATGGCTATTGAGTTACATCTACAGTTTTTAATACGAAACAATAACACAGATCTCATGATTCTAAAAAACACAAAGGATGCAGTACGGAATTCTGTATGTCATACAGCAACTGTTATAGCAAACTCTTTTATGCACTGTGGGACTACCAGTGACCAATTTCTTCGagATAATTTGGAATGGTTGGCCAGAGCCACTAACTGGGCAAAATTTACAGCTACAGCCAGTTTGGGTGTAATTCATAAGGGTCATGAGAAGGAAGCATTACAGTTAATGGCGACATATCTTCCCAAGGACACTTCTCCAGGATCAGCCTATCAGGAAGGTGGAGGTCTCTATGCATTAGGTCTTATTCATGCCAATCATGGAGGTGATATAATAGACTATTTGCTTAACCAGCTTAAGAATGCCAGCAATGATATCGTTCGACATGGTGGCAGTCTGGGCCTTGGTTTAGCTGCCATGGGGACTGCACGCCAAGACGTGTATGATTTGCTAAAAACAAACCTTTATCAGGATGATGCTGTGACAGGTGAAGCAGCTGGCCTGGCCTTAGGTTTGGTTATGTTGGGCTCTAAAAATGCCCAGGCTATTGAGGATATGGTTGGCTATGCACAGGAAACTCAGCATGAGAAGATTCTGCGTGGTCTTGCAGTTGGCATTGCATTAGTGATGTATGGGAGGATGGAGGAAGCTGATGCTCTCATTGAATCTCTCTGCCGTGATAAGGACCCAATTCTTCGACGATCTGGGATGTACACTGTAGCCATGGCTTATTGTGGCTCGGGTAACAACAAAGCTATTCGACGCCTGCTACACGTTGCTgTAAGTGATGTTAATGACGATGTCCGGAGGGCAGCAGTAGAATCACTTGGGTTCATTCTGTTCAG	1823
circPSMD1_577	chr25|43271668|43276997|+	NC_051829.1|43271668|43276997|+	NC_051829.1	25	43271668	43276997	+	3	206,144,227	0,2722,5102	circRNA	PSMD1	protein-coding	XM_038435753.1	5,6,7	caaAATGCATTGACCACTACACCAAACAATGTGTGGAAAATGCAGATTtgccagaaggagaaaaaaaaccaatTGACCAGAGATTGGAAGgcattgtaaataaaatgttccaGCGATGTCTAGATGATCACAAGTATAAGCAGGCCATTGGTATTGCTCTAGAGACACGAAGACTGGATGTCTTTGAGAAGACTATACTGGAGTCGAATGATGTCCCAGGAATGCTAGCTTATAGCCTCAAGCTCTGCATGTCTTTAATGCAGAATAAACAGTTTCGGAATAAGGTACTAAGGGTTCTAGTTAAAATCTACATGAACTTGGAGAAACCCGATTTCATCAATGTTTGTCAGTGCTTAATTTTCTTAGATGACCCTCAGGCTGTGAGTGATATCTTAGAAAAACTGGTAAAGGAAGACAACCTCCTGATGGCTTATCagatttgttttgatttgtatgaaAGTGCTAGCCAGCAGTTTTTGTCATCTGTAATCCAGAATCTTCGAACTGTTGGCACCCCTATTGCTTCTGTGCCTGGATCCACCAATACGGGTACTGTTCCAGgatcagagaaagacag	577
circPSMD1_638	chr25|43271668|43281201|+	NC_051829.1|43271668|43281201|+	NC_051829.1	25	43271668	43281201	+	4	206,144,227,61	0,2722,5102,9472	circRNA	PSMD1	protein-coding	XM_038435753.1	5,6,7,8	caaAATGCATTGACCACTACACCAAACAATGTGTGGAAAATGCAGATTtgccagaaggagaaaaaaaaccaatTGACCAGAGATTGGAAGgcattgtaaataaaatgttccaGCGATGTCTAGATGATCACAAGTATAAGCAGGCCATTGGTATTGCTCTAGAGACACGAAGACTGGATGTCTTTGAGAAGACTATACTGGAGTCGAATGATGTCCCAGGAATGCTAGCTTATAGCCTCAAGCTCTGCATGTCTTTAATGCAGAATAAACAGTTTCGGAATAAGGTACTAAGGGTTCTAGTTAAAATCTACATGAACTTGGAGAAACCCGATTTCATCAATGTTTGTCAGTGCTTAATTTTCTTAGATGACCCTCAGGCTGTGAGTGATATCTTAGAAAAACTGGTAAAGGAAGACAACCTCCTGATGGCTTATCagatttgttttgatttgtatgaaAGTGCTAGCCAGCAGTTTTTGTCATCTGTAATCCAGAATCTTCGAACTGTTGGCACCCCTATTGCTTCTGTGCCTGGATCCACCAATACGGGTACTGTTCCAGgatcagagaaagacagTGAGTcaatggaaacagaagaaaagacaggTAGCGTACTTGTAGGAAAGACACCAGAAGTG	638
circPSMD1_1579	chr25|43271668|43290879|+	NC_051829.1|43271668|43290879|+	NC_051829.1	25	43271668	43290879	+	12	206,144,227,61,129,89,79,174,112,197,96,65	0,2722,5102,9472,10639,12110,12877,13479,15754,16410,18020,19146	circRNA	PSMD1	protein-coding	XM_038435753.1	5,6,7,8,9,10,11,12,13,14,15,16	caaAATGCATTGACCACTACACCAAACAATGTGTGGAAAATGCAGATTtgccagaaggagaaaaaaaaccaatTGACCAGAGATTGGAAGgcattgtaaataaaatgttccaGCGATGTCTAGATGATCACAAGTATAAGCAGGCCATTGGTATTGCTCTAGAGACACGAAGACTGGATGTCTTTGAGAAGACTATACTGGAGTCGAATGATGTCCCAGGAATGCTAGCTTATAGCCTCAAGCTCTGCATGTCTTTAATGCAGAATAAACAGTTTCGGAATAAGGTACTAAGGGTTCTAGTTAAAATCTACATGAACTTGGAGAAACCCGATTTCATCAATGTTTGTCAGTGCTTAATTTTCTTAGATGACCCTCAGGCTGTGAGTGATATCTTAGAAAAACTGGTAAAGGAAGACAACCTCCTGATGGCTTATCagatttgttttgatttgtatgaaAGTGCTAGCCAGCAGTTTTTGTCATCTGTAATCCAGAATCTTCGAACTGTTGGCACCCCTATTGCTTCTGTGCCTGGATCCACCAATACGGGTACTGTTCCAGgatcagagaaagacagTGAGTcaatggaaacagaagaaaagacaggTAGCGTACTTGTAGGAAAGACACCAGAAGTGAGTCCAGAGCCCAAGGACCAGActttgaaaatgattaaaattttaagtggtgAAATGGCTATTGAGTTACATCTACAGTTTTTAATACGAAACAATAACACAGATCTCATGATTCTAAAAAACACAAAGGATGCAGTACGGAATTCTGTATGTCATACAGCAACTGTTATAGCAAACTCTTTTATGCACTGTGGGACTACCAGTGACCAATTTCTTCGagATAATTTGGAATGGTTGGCCAGAGCCACTAACTGGGCAAAATTTACAGCTACAGCCAGTTTGGGTGTAATTCATAAGGGTCATGAGAAGGAAGCATTACAGTTAATGGCGACATATCTTCCCAAGGACACTTCTCCAGGATCAGCCTATCAGGAAGGTGGAGGTCTCTATGCATTAGGTCTTATTCATGCCAATCATGGAGGTGATATAATAGACTATTTGCTTAACCAGCTTAAGAATGCCAGCAATGATATCGTTCGACATGGTGGCAGTCTGGGCCTTGGTTTAGCTGCCATGGGGACTGCACGCCAAGACGTGTATGATTTGCTAAAAACAAACCTTTATCAGGATGATGCTGTGACAGGTGAAGCAGCTGGCCTGGCCTTAGGTTTGGTTATGTTGGGCTCTAAAAATGCCCAGGCTATTGAGGATATGGTTGGCTATGCACAGGAAACTCAGCATGAGAAGATTCTGCGTGGTCTTGCAGTTGGCATTGCATTAGTGATGTATGGGAGGATGGAGGAAGCTGATGCTCTCATTGAATCTCTCTGCCGTGATAAGGACCCAATTCTTCGACGATCTGGGATGTACACTGTAGCCATGGCTTATTGTGGCTCGGGTAACAACAAAGCTATTCGACGCCTGCTACACGTTGCTgTAAGTGATGTTAATGACGATGTCCGGAGGGCAGCAGTAGAATCACTTGGGTTCATTCTGTTCAG	1579
circPSMD1_432	chr25|43274390|43281201|+	NC_051829.1|43274390|43281201|+	NC_051829.1	25	43274390	43281201	+	3	144,227,61	0,2380,6750	circRNA	PSMD1	protein-coding	XM_038435753.1	6,7,8	AATGATGTCCCAGGAATGCTAGCTTATAGCCTCAAGCTCTGCATGTCTTTAATGCAGAATAAACAGTTTCGGAATAAGGTACTAAGGGTTCTAGTTAAAATCTACATGAACTTGGAGAAACCCGATTTCATCAATGTTTGTCAGTGCTTAATTTTCTTAGATGACCCTCAGGCTGTGAGTGATATCTTAGAAAAACTGGTAAAGGAAGACAACCTCCTGATGGCTTATCagatttgttttgatttgtatgaaAGTGCTAGCCAGCAGTTTTTGTCATCTGTAATCCAGAATCTTCGAACTGTTGGCACCCCTATTGCTTCTGTGCCTGGATCCACCAATACGGGTACTGTTCCAGgatcagagaaagacagTGAGTcaatggaaacagaagaaaagacaggTAGCGTACTTGTAGGAAAGACACCAGAAGTG	432
circPSMD1_903	chr25|43274390|43285321|+	NC_051829.1|43274390|43285321|+	NC_051829.1	25	43274390	43285321	+	7	144,227,61,129,89,79,174	0,2380,6750,7917,9388,10155,10757	circRNA	PSMD1	protein-coding	XM_038435753.1	6,7,8,9,10,11,12	AATGATGTCCCAGGAATGCTAGCTTATAGCCTCAAGCTCTGCATGTCTTTAATGCAGAATAAACAGTTTCGGAATAAGGTACTAAGGGTTCTAGTTAAAATCTACATGAACTTGGAGAAACCCGATTTCATCAATGTTTGTCAGTGCTTAATTTTCTTAGATGACCCTCAGGCTGTGAGTGATATCTTAGAAAAACTGGTAAAGGAAGACAACCTCCTGATGGCTTATCagatttgttttgatttgtatgaaAGTGCTAGCCAGCAGTTTTTGTCATCTGTAATCCAGAATCTTCGAACTGTTGGCACCCCTATTGCTTCTGTGCCTGGATCCACCAATACGGGTACTGTTCCAGgatcagagaaagacagTGAGTcaatggaaacagaagaaaagacaggTAGCGTACTTGTAGGAAAGACACCAGAAGTGAGTCCAGAGCCCAAGGACCAGActttgaaaatgattaaaattttaagtggtgAAATGGCTATTGAGTTACATCTACAGTTTTTAATACGAAACAATAACACAGATCTCATGATTCTAAAAAACACAAAGGATGCAGTACGGAATTCTGTATGTCATACAGCAACTGTTATAGCAAACTCTTTTATGCACTGTGGGACTACCAGTGACCAATTTCTTCGagATAATTTGGAATGGTTGGCCAGAGCCACTAACTGGGCAAAATTTACAGCTACAGCCAGTTTGGGTGTAATTCATAAGGGTCATGAGAAGGAAGCATTACAGTTAATGGCGACATATCTTCCCAAGGACACTTCTCCAGGATCAGCCTATCAGGAAGGTGGAGGTCTCTATGCATTAGGTCTTATTCATGCCAATCATGGAGGTGATATAATAGACTATTTGCTTAACCAGCTTAAGAATGCCAGCAATGAT	903
circPSMD1_1212	chr25|43274390|43288275|+	NC_051829.1|43274390|43288275|+	NC_051829.1	25	43274390	43288275	+	9	144,227,61,129,89,79,174,112,197	0,2380,6750,7917,9388,10155,10757,13032,13688	circRNA	PSMD1	protein-coding	XM_038435753.1	6,7,8,9,10,11,12,13,14	AATGATGTCCCAGGAATGCTAGCTTATAGCCTCAAGCTCTGCATGTCTTTAATGCAGAATAAACAGTTTCGGAATAAGGTACTAAGGGTTCTAGTTAAAATCTACATGAACTTGGAGAAACCCGATTTCATCAATGTTTGTCAGTGCTTAATTTTCTTAGATGACCCTCAGGCTGTGAGTGATATCTTAGAAAAACTGGTAAAGGAAGACAACCTCCTGATGGCTTATCagatttgttttgatttgtatgaaAGTGCTAGCCAGCAGTTTTTGTCATCTGTAATCCAGAATCTTCGAACTGTTGGCACCCCTATTGCTTCTGTGCCTGGATCCACCAATACGGGTACTGTTCCAGgatcagagaaagacagTGAGTcaatggaaacagaagaaaagacaggTAGCGTACTTGTAGGAAAGACACCAGAAGTGAGTCCAGAGCCCAAGGACCAGActttgaaaatgattaaaattttaagtggtgAAATGGCTATTGAGTTACATCTACAGTTTTTAATACGAAACAATAACACAGATCTCATGATTCTAAAAAACACAAAGGATGCAGTACGGAATTCTGTATGTCATACAGCAACTGTTATAGCAAACTCTTTTATGCACTGTGGGACTACCAGTGACCAATTTCTTCGagATAATTTGGAATGGTTGGCCAGAGCCACTAACTGGGCAAAATTTACAGCTACAGCCAGTTTGGGTGTAATTCATAAGGGTCATGAGAAGGAAGCATTACAGTTAATGGCGACATATCTTCCCAAGGACACTTCTCCAGGATCAGCCTATCAGGAAGGTGGAGGTCTCTATGCATTAGGTCTTATTCATGCCAATCATGGAGGTGATATAATAGACTATTTGCTTAACCAGCTTAAGAATGCCAGCAATGATATCGTTCGACATGGTGGCAGTCTGGGCCTTGGTTTAGCTGCCATGGGGACTGCACGCCAAGACGTGTATGATTTGCTAAAAACAAACCTTTATCAGGATGATGCTGTGACAGGTGAAGCAGCTGGCCTGGCCTTAGGTTTGGTTATGTTGGGCTCTAAAAATGCCCAGGCTATTGAGGATATGGTTGGCTATGCACAGGAAACTCAGCATGAGAAGATTCTGCGTGGTCTTGCAGTTGGCATTGCATTAGTGATGTATGGGAGGATGGAGGAAGCTGATGCTCTCATTGAATCTCTCTGCCGTGATAAG	1212
circPSMD1_1373	chr25|43274390|43290879|+	NC_051829.1|43274390|43290879|+	NC_051829.1	25	43274390	43290879	+	11	144,227,61,129,89,79,174,112,197,96,65	0,2380,6750,7917,9388,10155,10757,13032,13688,15298,16424	circRNA	PSMD1	protein-coding	XM_038435753.1	6,7,8,9,10,11,12,13,14,15,16	AATGATGTCCCAGGAATGCTAGCTTATAGCCTCAAGCTCTGCATGTCTTTAATGCAGAATAAACAGTTTCGGAATAAGGTACTAAGGGTTCTAGTTAAAATCTACATGAACTTGGAGAAACCCGATTTCATCAATGTTTGTCAGTGCTTAATTTTCTTAGATGACCCTCAGGCTGTGAGTGATATCTTAGAAAAACTGGTAAAGGAAGACAACCTCCTGATGGCTTATCagatttgttttgatttgtatgaaAGTGCTAGCCAGCAGTTTTTGTCATCTGTAATCCAGAATCTTCGAACTGTTGGCACCCCTATTGCTTCTGTGCCTGGATCCACCAATACGGGTACTGTTCCAGgatcagagaaagacagTGAGTcaatggaaacagaagaaaagacaggTAGCGTACTTGTAGGAAAGACACCAGAAGTGAGTCCAGAGCCCAAGGACCAGActttgaaaatgattaaaattttaagtggtgAAATGGCTATTGAGTTACATCTACAGTTTTTAATACGAAACAATAACACAGATCTCATGATTCTAAAAAACACAAAGGATGCAGTACGGAATTCTGTATGTCATACAGCAACTGTTATAGCAAACTCTTTTATGCACTGTGGGACTACCAGTGACCAATTTCTTCGagATAATTTGGAATGGTTGGCCAGAGCCACTAACTGGGCAAAATTTACAGCTACAGCCAGTTTGGGTGTAATTCATAAGGGTCATGAGAAGGAAGCATTACAGTTAATGGCGACATATCTTCCCAAGGACACTTCTCCAGGATCAGCCTATCAGGAAGGTGGAGGTCTCTATGCATTAGGTCTTATTCATGCCAATCATGGAGGTGATATAATAGACTATTTGCTTAACCAGCTTAAGAATGCCAGCAATGATATCGTTCGACATGGTGGCAGTCTGGGCCTTGGTTTAGCTGCCATGGGGACTGCACGCCAAGACGTGTATGATTTGCTAAAAACAAACCTTTATCAGGATGATGCTGTGACAGGTGAAGCAGCTGGCCTGGCCTTAGGTTTGGTTATGTTGGGCTCTAAAAATGCCCAGGCTATTGAGGATATGGTTGGCTATGCACAGGAAACTCAGCATGAGAAGATTCTGCGTGGTCTTGCAGTTGGCATTGCATTAGTGATGTATGGGAGGATGGAGGAAGCTGATGCTCTCATTGAATCTCTCTGCCGTGATAAGGACCCAATTCTTCGACGATCTGGGATGTACACTGTAGCCATGGCTTATTGTGGCTCGGGTAACAACAAAGCTATTCGACGCCTGCTACACGTTGCTgTAAGTGATGTTAATGACGATGTCCGGAGGGCAGCAGTAGAATCACTTGGGTTCATTCTGTTCAG	1373
circPSMD1_1229	chr25|43276770|43290879|+	NC_051829.1|43276770|43290879|+	NC_051829.1	25	43276770	43290879	+	10	227,61,129,89,79,174,112,197,96,65	0,4370,5537,7008,7775,8377,10652,11308,12918,14044	circRNA	PSMD1	protein-coding	XM_038435753.1	7,8,9,10,11,12,13,14,15,16	TGCTTAATTTTCTTAGATGACCCTCAGGCTGTGAGTGATATCTTAGAAAAACTGGTAAAGGAAGACAACCTCCTGATGGCTTATCagatttgttttgatttgtatgaaAGTGCTAGCCAGCAGTTTTTGTCATCTGTAATCCAGAATCTTCGAACTGTTGGCACCCCTATTGCTTCTGTGCCTGGATCCACCAATACGGGTACTGTTCCAGgatcagagaaagacagTGAGTcaatggaaacagaagaaaagacaggTAGCGTACTTGTAGGAAAGACACCAGAAGTGAGTCCAGAGCCCAAGGACCAGActttgaaaatgattaaaattttaagtggtgAAATGGCTATTGAGTTACATCTACAGTTTTTAATACGAAACAATAACACAGATCTCATGATTCTAAAAAACACAAAGGATGCAGTACGGAATTCTGTATGTCATACAGCAACTGTTATAGCAAACTCTTTTATGCACTGTGGGACTACCAGTGACCAATTTCTTCGagATAATTTGGAATGGTTGGCCAGAGCCACTAACTGGGCAAAATTTACAGCTACAGCCAGTTTGGGTGTAATTCATAAGGGTCATGAGAAGGAAGCATTACAGTTAATGGCGACATATCTTCCCAAGGACACTTCTCCAGGATCAGCCTATCAGGAAGGTGGAGGTCTCTATGCATTAGGTCTTATTCATGCCAATCATGGAGGTGATATAATAGACTATTTGCTTAACCAGCTTAAGAATGCCAGCAATGATATCGTTCGACATGGTGGCAGTCTGGGCCTTGGTTTAGCTGCCATGGGGACTGCACGCCAAGACGTGTATGATTTGCTAAAAACAAACCTTTATCAGGATGATGCTGTGACAGGTGAAGCAGCTGGCCTGGCCTTAGGTTTGGTTATGTTGGGCTCTAAAAATGCCCAGGCTATTGAGGATATGGTTGGCTATGCACAGGAAACTCAGCATGAGAAGATTCTGCGTGGTCTTGCAGTTGGCATTGCATTAGTGATGTATGGGAGGATGGAGGAAGCTGATGCTCTCATTGAATCTCTCTGCCGTGATAAGGACCCAATTCTTCGACGATCTGGGATGTACACTGTAGCCATGGCTTATTGTGGCTCGGGTAACAACAAAGCTATTCGACGCCTGCTACACGTTGCTgTAAGTGATGTTAATGACGATGTCCGGAGGGCAGCAGTAGAATCACTTGGGTTCATTCTGTTCAG	1229
circPSMD1_358	chr25|43281140|43284624|+	NC_051829.1|43281140|43284624|+	NC_051829.1	25	43281140	43284624	+	4	61,129,89,79	0,1167,2638,3405	circRNA	PSMD1	protein-coding	XM_038435753.1	8,9,10,11	TGAGTcaatggaaacagaagaaaagacaggTAGCGTACTTGTAGGAAAGACACCAGAAGTGAGTCCAGAGCCCAAGGACCAGActttgaaaatgattaaaattttaagtggtgAAATGGCTATTGAGTTACATCTACAGTTTTTAATACGAAACAATAACACAGATCTCATGATTCTAAAAAACACAAAGGATGCAGTACGGAATTCTGTATGTCATACAGCAACTGTTATAGCAAACTCTTTTATGCACTGTGGGACTACCAGTGACCAATTTCTTCGagATAATTTGGAATGGTTGGCCAGAGCCACTAACTGGGCAAAATTTACAGCTACAGCCAGTTTGGGTGTAATTCATAAG	358
circPSMD1_532	chr25|43281140|43285321|+	NC_051829.1|43281140|43285321|+	NC_051829.1	25	43281140	43285321	+	5	61,129,89,79,174	0,1167,2638,3405,4007	circRNA	PSMD1	protein-coding	XM_038435753.1	8,9,10,11,12	TGAGTcaatggaaacagaagaaaagacaggTAGCGTACTTGTAGGAAAGACACCAGAAGTGAGTCCAGAGCCCAAGGACCAGActttgaaaatgattaaaattttaagtggtgAAATGGCTATTGAGTTACATCTACAGTTTTTAATACGAAACAATAACACAGATCTCATGATTCTAAAAAACACAAAGGATGCAGTACGGAATTCTGTATGTCATACAGCAACTGTTATAGCAAACTCTTTTATGCACTGTGGGACTACCAGTGACCAATTTCTTCGagATAATTTGGAATGGTTGGCCAGAGCCACTAACTGGGCAAAATTTACAGCTACAGCCAGTTTGGGTGTAATTCATAAGGGTCATGAGAAGGAAGCATTACAGTTAATGGCGACATATCTTCCCAAGGACACTTCTCCAGGATCAGCCTATCAGGAAGGTGGAGGTCTCTATGCATTAGGTCTTATTCATGCCAATCATGGAGGTGATATAATAGACTATTTGCTTAACCAGCTTAAGAATGCCAGCAATGAT	532
circPSMD1_1117	chr25|43281140|43323631|+	NC_051829.1|43281140|43323631|+	NC_051829.1	25	43281140	43323631	+	10	61,129,89,79,174,112,197,96,65,115	0,1167,2638,3405,4007,6282,6938,8548,9674,42376	circRNA	PSMD1	protein-coding	XM_038435753.1	8,9,10,11,12,13,14,15,16,17	TGAGTcaatggaaacagaagaaaagacaggTAGCGTACTTGTAGGAAAGACACCAGAAGTGAGTCCAGAGCCCAAGGACCAGActttgaaaatgattaaaattttaagtggtgAAATGGCTATTGAGTTACATCTACAGTTTTTAATACGAAACAATAACACAGATCTCATGATTCTAAAAAACACAAAGGATGCAGTACGGAATTCTGTATGTCATACAGCAACTGTTATAGCAAACTCTTTTATGCACTGTGGGACTACCAGTGACCAATTTCTTCGagATAATTTGGAATGGTTGGCCAGAGCCACTAACTGGGCAAAATTTACAGCTACAGCCAGTTTGGGTGTAATTCATAAGGGTCATGAGAAGGAAGCATTACAGTTAATGGCGACATATCTTCCCAAGGACACTTCTCCAGGATCAGCCTATCAGGAAGGTGGAGGTCTCTATGCATTAGGTCTTATTCATGCCAATCATGGAGGTGATATAATAGACTATTTGCTTAACCAGCTTAAGAATGCCAGCAATGATATCGTTCGACATGGTGGCAGTCTGGGCCTTGGTTTAGCTGCCATGGGGACTGCACGCCAAGACGTGTATGATTTGCTAAAAACAAACCTTTATCAGGATGATGCTGTGACAGGTGAAGCAGCTGGCCTGGCCTTAGGTTTGGTTATGTTGGGCTCTAAAAATGCCCAGGCTATTGAGGATATGGTTGGCTATGCACAGGAAACTCAGCATGAGAAGATTCTGCGTGGTCTTGCAGTTGGCATTGCATTAGTGATGTATGGGAGGATGGAGGAAGCTGATGCTCTCATTGAATCTCTCTGCCGTGATAAGGACCCAATTCTTCGACGATCTGGGATGTACACTGTAGCCATGGCTTATTGTGGCTCGGGTAACAACAAAGCTATTCGACGCCTGCTACACGTTGCTgTAAGTGATGTTAATGACGATGTCCGGAGGGCAGCAGTAGAATCACTTGGGTTCATTCTGTTCAGGACCCCTGAACAGTGCCCCAGCGTTGTTTCATTGTTGTCAGAGAGTTACAATCCTCATGTGCGTTATGGAGCTGCTATGGCCCTGGGCATCTGCTGTGCTGGTACAGGAAACAAG	1117
circPSMD1_218	chr25|43282307|43283867|+	NC_051829.1|43282307|43283867|+	NC_051829.1	25	43282307	43283867	+	2	129,89	0,1471	circRNA	PSMD1	protein-coding	XM_038435753.1	9,10	AGTCCAGAGCCCAAGGACCAGActttgaaaatgattaaaattttaagtggtgAAATGGCTATTGAGTTACATCTACAGTTTTTAATACGAAACAATAACACAGATCTCATGATTCTAAAAAACACAAAGGATGCAGTACGGAATTCTGTATGTCATACAGCAACTGTTATAGCAAACTCTTTTATGCACTGTGGGACTACCAGTGACCAATTTCTTCG	218
circPSMD1_471	chr25|43282307|43285321|+	NC_051829.1|43282307|43285321|+	NC_051829.1	25	43282307	43285321	+	4	129,89,79,174	0,1471,2238,2840	circRNA	PSMD1	protein-coding	XM_038435753.1	9,10,11,12	AGTCCAGAGCCCAAGGACCAGActttgaaaatgattaaaattttaagtggtgAAATGGCTATTGAGTTACATCTACAGTTTTTAATACGAAACAATAACACAGATCTCATGATTCTAAAAAACACAAAGGATGCAGTACGGAATTCTGTATGTCATACAGCAACTGTTATAGCAAACTCTTTTATGCACTGTGGGACTACCAGTGACCAATTTCTTCGagATAATTTGGAATGGTTGGCCAGAGCCACTAACTGGGCAAAATTTACAGCTACAGCCAGTTTGGGTGTAATTCATAAGGGTCATGAGAAGGAAGCATTACAGTTAATGGCGACATATCTTCCCAAGGACACTTCTCCAGGATCAGCCTATCAGGAAGGTGGAGGTCTCTATGCATTAGGTCTTATTCATGCCAATCATGGAGGTGATATAATAGACTATTTGCTTAACCAGCTTAAGAATGCCAGCAATGAT	471
circPSMD1_941	chr25|43282307|43290879|+	NC_051829.1|43282307|43290879|+	NC_051829.1	25	43282307	43290879	+	8	129,89,79,174,112,197,96,65	0,1471,2238,2840,5115,5771,7381,8507	circRNA	PSMD1	protein-coding	XM_038435753.1	9,10,11,12,13,14,15,16	AGTCCAGAGCCCAAGGACCAGActttgaaaatgattaaaattttaagtggtgAAATGGCTATTGAGTTACATCTACAGTTTTTAATACGAAACAATAACACAGATCTCATGATTCTAAAAAACACAAAGGATGCAGTACGGAATTCTGTATGTCATACAGCAACTGTTATAGCAAACTCTTTTATGCACTGTGGGACTACCAGTGACCAATTTCTTCGagATAATTTGGAATGGTTGGCCAGAGCCACTAACTGGGCAAAATTTACAGCTACAGCCAGTTTGGGTGTAATTCATAAGGGTCATGAGAAGGAAGCATTACAGTTAATGGCGACATATCTTCCCAAGGACACTTCTCCAGGATCAGCCTATCAGGAAGGTGGAGGTCTCTATGCATTAGGTCTTATTCATGCCAATCATGGAGGTGATATAATAGACTATTTGCTTAACCAGCTTAAGAATGCCAGCAATGATATCGTTCGACATGGTGGCAGTCTGGGCCTTGGTTTAGCTGCCATGGGGACTGCACGCCAAGACGTGTATGATTTGCTAAAAACAAACCTTTATCAGGATGATGCTGTGACAGGTGAAGCAGCTGGCCTGGCCTTAGGTTTGGTTATGTTGGGCTCTAAAAATGCCCAGGCTATTGAGGATATGGTTGGCTATGCACAGGAAACTCAGCATGAGAAGATTCTGCGTGGTCTTGCAGTTGGCATTGCATTAGTGATGTATGGGAGGATGGAGGAAGCTGATGCTCTCATTGAATCTCTCTGCCGTGATAAGGACCCAATTCTTCGACGATCTGGGATGTACACTGTAGCCATGGCTTATTGTGGCTCGGGTAACAACAAAGCTATTCGACGCCTGCTACACGTTGCTgTAAGTGATGTTAATGACGATGTCCGGAGGGCAGCAGTAGAATCACTTGGGTTCATTCTGTTCAG	941
circPSMD1_812	chr25|43283778|43290879|+	NC_051829.1|43283778|43290879|+	NC_051829.1	25	43283778	43290879	+	7	89,79,174,112,197,96,65	0,767,1369,3644,4300,5910,7036	circRNA	PSMD1	protein-coding	XM_038435753.1	10,11,12,13,14,15,16	GATGCAGTACGGAATTCTGTATGTCATACAGCAACTGTTATAGCAAACTCTTTTATGCACTGTGGGACTACCAGTGACCAATTTCTTCGagATAATTTGGAATGGTTGGCCAGAGCCACTAACTGGGCAAAATTTACAGCTACAGCCAGTTTGGGTGTAATTCATAAGGGTCATGAGAAGGAAGCATTACAGTTAATGGCGACATATCTTCCCAAGGACACTTCTCCAGGATCAGCCTATCAGGAAGGTGGAGGTCTCTATGCATTAGGTCTTATTCATGCCAATCATGGAGGTGATATAATAGACTATTTGCTTAACCAGCTTAAGAATGCCAGCAATGATATCGTTCGACATGGTGGCAGTCTGGGCCTTGGTTTAGCTGCCATGGGGACTGCACGCCAAGACGTGTATGATTTGCTAAAAACAAACCTTTATCAGGATGATGCTGTGACAGGTGAAGCAGCTGGCCTGGCCTTAGGTTTGGTTATGTTGGGCTCTAAAAATGCCCAGGCTATTGAGGATATGGTTGGCTATGCACAGGAAACTCAGCATGAGAAGATTCTGCGTGGTCTTGCAGTTGGCATTGCATTAGTGATGTATGGGAGGATGGAGGAAGCTGATGCTCTCATTGAATCTCTCTGCCGTGATAAGGACCCAATTCTTCGACGATCTGGGATGTACACTGTAGCCATGGCTTATTGTGGCTCGGGTAACAACAAAGCTATTCGACGCCTGCTACACGTTGCTgTAAGTGATGTTAATGACGATGTCCGGAGGGCAGCAGTAGAATCACTTGGGTTCATTCTGTTCAG	812
circPSMD1_253	chr25|43284545|43285321|+	NC_051829.1|43284545|43285321|+	NC_051829.1	25	43284545	43285321	+	2	79,174	0,602	circRNA	PSMD1	protein-coding	XM_038435753.1	11,12	agATAATTTGGAATGGTTGGCCAGAGCCACTAACTGGGCAAAATTTACAGCTACAGCCAGTTTGGGTGTAATTCATAAGGGTCATGAGAAGGAAGCATTACAGTTAATGGCGACATATCTTCCCAAGGACACTTCTCCAGGATCAGCCTATCAGGAAGGTGGAGGTCTCTATGCATTAGGTCTTATTCATGCCAATCATGGAGGTGATATAATAGACTATTTGCTTAACCAGCTTAAGAATGCCAGCAATGAT	253
circPSMD1_562	chr25|43284545|43288275|+	NC_051829.1|43284545|43288275|+	NC_051829.1	25	43284545	43288275	+	4	79,174,112,197	0,602,2877,3533	circRNA	PSMD1	protein-coding	XM_038435753.1	11,12,13,14	agATAATTTGGAATGGTTGGCCAGAGCCACTAACTGGGCAAAATTTACAGCTACAGCCAGTTTGGGTGTAATTCATAAGGGTCATGAGAAGGAAGCATTACAGTTAATGGCGACATATCTTCCCAAGGACACTTCTCCAGGATCAGCCTATCAGGAAGGTGGAGGTCTCTATGCATTAGGTCTTATTCATGCCAATCATGGAGGTGATATAATAGACTATTTGCTTAACCAGCTTAAGAATGCCAGCAATGATATCGTTCGACATGGTGGCAGTCTGGGCCTTGGTTTAGCTGCCATGGGGACTGCACGCCAAGACGTGTATGATTTGCTAAAAACAAACCTTTATCAGGATGATGCTGTGACAGGTGAAGCAGCTGGCCTGGCCTTAGGTTTGGTTATGTTGGGCTCTAAAAATGCCCAGGCTATTGAGGATATGGTTGGCTATGCACAGGAAACTCAGCATGAGAAGATTCTGCGTGGTCTTGCAGTTGGCATTGCATTAGTGATGTATGGGAGGATGGAGGAAGCTGATGCTCTCATTGAATCTCTCTGCCGTGATAAG	562
circPSMD1_723	chr25|43284545|43290879|+	NC_051829.1|43284545|43290879|+	NC_051829.1	25	43284545	43290879	+	6	79,174,112,197,96,65	0,602,2877,3533,5143,6269	circRNA	PSMD1	protein-coding	XM_038435753.1	11,12,13,14,15,16	agATAATTTGGAATGGTTGGCCAGAGCCACTAACTGGGCAAAATTTACAGCTACAGCCAGTTTGGGTGTAATTCATAAGGGTCATGAGAAGGAAGCATTACAGTTAATGGCGACATATCTTCCCAAGGACACTTCTCCAGGATCAGCCTATCAGGAAGGTGGAGGTCTCTATGCATTAGGTCTTATTCATGCCAATCATGGAGGTGATATAATAGACTATTTGCTTAACCAGCTTAAGAATGCCAGCAATGATATCGTTCGACATGGTGGCAGTCTGGGCCTTGGTTTAGCTGCCATGGGGACTGCACGCCAAGACGTGTATGATTTGCTAAAAACAAACCTTTATCAGGATGATGCTGTGACAGGTGAAGCAGCTGGCCTGGCCTTAGGTTTGGTTATGTTGGGCTCTAAAAATGCCCAGGCTATTGAGGATATGGTTGGCTATGCACAGGAAACTCAGCATGAGAAGATTCTGCGTGGTCTTGCAGTTGGCATTGCATTAGTGATGTATGGGAGGATGGAGGAAGCTGATGCTCTCATTGAATCTCTCTGCCGTGATAAGGACCCAATTCTTCGACGATCTGGGATGTACACTGTAGCCATGGCTTATTGTGGCTCGGGTAACAACAAAGCTATTCGACGCCTGCTACACGTTGCTgTAAGTGATGTTAATGACGATGTCCGGAGGGCAGCAGTAGAATCACTTGGGTTCATTCTGTTCAG	723
circPSMD1_1321	chr25|43284545|43342455|+	NC_051829.1|43284545|43342455|+	NC_051829.1	25	43284545	43342455	+	11	79,174,112,197,96,65,115,117,103,170,93	0,602,2877,3533,5143,6269,38971,42920,50618,56567,57817	circRNA	PSMD1	protein-coding	XM_038435753.1	11,12,13,14,15,16,17,18,19,20,21	agATAATTTGGAATGGTTGGCCAGAGCCACTAACTGGGCAAAATTTACAGCTACAGCCAGTTTGGGTGTAATTCATAAGGGTCATGAGAAGGAAGCATTACAGTTAATGGCGACATATCTTCCCAAGGACACTTCTCCAGGATCAGCCTATCAGGAAGGTGGAGGTCTCTATGCATTAGGTCTTATTCATGCCAATCATGGAGGTGATATAATAGACTATTTGCTTAACCAGCTTAAGAATGCCAGCAATGATATCGTTCGACATGGTGGCAGTCTGGGCCTTGGTTTAGCTGCCATGGGGACTGCACGCCAAGACGTGTATGATTTGCTAAAAACAAACCTTTATCAGGATGATGCTGTGACAGGTGAAGCAGCTGGCCTGGCCTTAGGTTTGGTTATGTTGGGCTCTAAAAATGCCCAGGCTATTGAGGATATGGTTGGCTATGCACAGGAAACTCAGCATGAGAAGATTCTGCGTGGTCTTGCAGTTGGCATTGCATTAGTGATGTATGGGAGGATGGAGGAAGCTGATGCTCTCATTGAATCTCTCTGCCGTGATAAGGACCCAATTCTTCGACGATCTGGGATGTACACTGTAGCCATGGCTTATTGTGGCTCGGGTAACAACAAAGCTATTCGACGCCTGCTACACGTTGCTgTAAGTGATGTTAATGACGATGTCCGGAGGGCAGCAGTAGAATCACTTGGGTTCATTCTGTTCAGGACCCCTGAACAGTGCCCCAGCGTTGTTTCATTGTTGTCAGAGAGTTACAATCCTCATGTGCGTTATGGAGCTGCTATGGCCCTGGGCATCTGCTGTGCTGGTACAGGAAACAAGgAAGCAATCAATTTGTTAGAACCGATGACAAATGACCCTGTGAACTATGTGAGGCAAGGAGCTCTGATAGCTTCAGCTCTCATCATGATCCAGCAGACTGAAATCACTTGTCCAAAGGTGAATCAGTTCAGACAGCTGTATTCCAAAGTCATCAATGATAAACATGATGATGTCATGGCCAAGTTTGGTGCTATCTTGGCACAGGGCATCCTGGATGCAGGTGGTCATAATGTCACAATCTCCTTACAGTCCAGGACTGGGCACACCCATATGCCTTCTGTAGTTGGTGTTCTTGTCTTTACCCAGTTCTGGTTCTGGTTTCCTCTTTCACACTTCCTGTCATTGGCTTATACCCCTACCTGTGTCATTGGCCTTAACAAGGACTTAAAGatgCCAAAAGTTCAGTATAAATCAAACTGTAAACCATCTACATTTGCATATCCTGCCCCTCTGGAagtaccaaaagaaaaagaaaaggaaaag	1321
circPSMD1_309	chr25|43287422|43288275|+	NC_051829.1|43287422|43288275|+	NC_051829.1	25	43287422	43288275	+	2	112,197	0,656	circRNA	PSMD1	protein-coding	XM_038435753.1	13,14	ATCGTTCGACATGGTGGCAGTCTGGGCCTTGGTTTAGCTGCCATGGGGACTGCACGCCAAGACGTGTATGATTTGCTAAAAACAAACCTTTATCAGGATGATGCTGTGACAGGTGAAGCAGCTGGCCTGGCCTTAGGTTTGGTTATGTTGGGCTCTAAAAATGCCCAGGCTATTGAGGATATGGTTGGCTATGCACAGGAAACTCAGCATGAGAAGATTCTGCGTGGTCTTGCAGTTGGCATTGCATTAGTGATGTATGGGAGGATGGAGGAAGCTGATGCTCTCATTGAATCTCTCTGCCGTGATAAG	309
circPSMD1_470	chr25|43287422|43290879|+	NC_051829.1|43287422|43290879|+	NC_051829.1	25	43287422	43290879	+	4	112,197,96,65	0,656,2266,3392	circRNA	PSMD1	protein-coding	XM_038435753.1	13,14,15,16	ATCGTTCGACATGGTGGCAGTCTGGGCCTTGGTTTAGCTGCCATGGGGACTGCACGCCAAGACGTGTATGATTTGCTAAAAACAAACCTTTATCAGGATGATGCTGTGACAGGTGAAGCAGCTGGCCTGGCCTTAGGTTTGGTTATGTTGGGCTCTAAAAATGCCCAGGCTATTGAGGATATGGTTGGCTATGCACAGGAAACTCAGCATGAGAAGATTCTGCGTGGTCTTGCAGTTGGCATTGCATTAGTGATGTATGGGAGGATGGAGGAAGCTGATGCTCTCATTGAATCTCTCTGCCGTGATAAGGACCCAATTCTTCGACGATCTGGGATGTACACTGTAGCCATGGCTTATTGTGGCTCGGGTAACAACAAAGCTATTCGACGCCTGCTACACGTTGCTgTAAGTGATGTTAATGACGATGTCCGGAGGGCAGCAGTAGAATCACTTGGGTTCATTCTGTTCAG	470
circPSMD1_717	chr25|43327465|43345060|+	NC_051829.1|43327465|43345060|+	NC_051829.1	25	43327465	43345060	+	6	117,103,170,93,87,147	0,7698,13647,14897,16851,17448	circRNA	PSMD1	protein-coding	XM_038435753.1	18,19,20,21,22,23	gAAGCAATCAATTTGTTAGAACCGATGACAAATGACCCTGTGAACTATGTGAGGCAAGGAGCTCTGATAGCTTCAGCTCTCATCATGATCCAGCAGACTGAAATCACTTGTCCAAAGGTGAATCAGTTCAGACAGCTGTATTCCAAAGTCATCAATGATAAACATGATGATGTCATGGCCAAGTTTGGTGCTATCTTGGCACAGGGCATCCTGGATGCAGGTGGTCATAATGTCACAATCTCCTTACAGTCCAGGACTGGGCACACCCATATGCCTTCTGTAGTTGGTGTTCTTGTCTTTACCCAGTTCTGGTTCTGGTTTCCTCTTTCACACTTCCTGTCATTGGCTTATACCCCTACCTGTGTCATTGGCCTTAACAAGGACTTAAAGatgCCAAAAGTTCAGTATAAATCAAACTGTAAACCATCTACATTTGCATATCCTGCCCCTCTGGAagtaccaaaagaaaaagaaaaggaaaagGTTTCCACTGCTGTGTTATCTATTACTGCCAAggctaaaaagaaggaaaaagaaaaagagaaaaaagaggaggagaaaatggaAGTGgatgaagcagagaaaaaggaagaaaaagagaagaaaaaagaacctgAGCCAAACTTCCAGTTATTGGATAATCCAGCCCGAGTTATGCCTGCCCAGCTTAAGGTCCTGACCATGCCAGAGACCTGTAGATACCAGCCTTTCAAACCA	717
circPSMD1_600	chr25|43335163|43345060|+	NC_051829.1|43335163|43345060|+	NC_051829.1	25	43335163	43345060	+	5	103,170,93,87,147	0,5949,7199,9153,9750	circRNA	PSMD1	protein-coding	XM_038435753.1	19,20,21,22,23	GTGAATCAGTTCAGACAGCTGTATTCCAAAGTCATCAATGATAAACATGATGATGTCATGGCCAAGTTTGGTGCTATCTTGGCACAGGGCATCCTGGATGCAGGTGGTCATAATGTCACAATCTCCTTACAGTCCAGGACTGGGCACACCCATATGCCTTCTGTAGTTGGTGTTCTTGTCTTTACCCAGTTCTGGTTCTGGTTTCCTCTTTCACACTTCCTGTCATTGGCTTATACCCCTACCTGTGTCATTGGCCTTAACAAGGACTTAAAGatgCCAAAAGTTCAGTATAAATCAAACTGTAAACCATCTACATTTGCATATCCTGCCCCTCTGGAagtaccaaaagaaaaagaaaaggaaaagGTTTCCACTGCTGTGTTATCTATTACTGCCAAggctaaaaagaaggaaaaagaaaaagagaaaaaagaggaggagaaaatggaAGTGgatgaagcagagaaaaaggaagaaaaagagaagaaaaaagaacctgAGCCAAACTTCCAGTTATTGGATAATCCAGCCCGAGTTATGCCTGCCCAGCTTAAGGTCCTGACCATGCCAGAGACCTGTAGATACCAGCCTTTCAAACCA	600
circPSMD1_263	chr25|43341112|43342455|+	NC_051829.1|43341112|43342455|+	NC_051829.1	25	43341112	43342455	+	2	170,93	0,1250	circRNA	PSMD1	protein-coding	XM_038435753.1	20,21	GTGGTCATAATGTCACAATCTCCTTACAGTCCAGGACTGGGCACACCCATATGCCTTCTGTAGTTGGTGTTCTTGTCTTTACCCAGTTCTGGTTCTGGTTTCCTCTTTCACACTTCCTGTCATTGGCTTATACCCCTACCTGTGTCATTGGCCTTAACAAGGACTTAAAGatgCCAAAAGTTCAGTATAAATCAAACTGTAAACCATCTACATTTGCATATCCTGCCCCTCTGGAagtaccaaaagaaaaagaaaaggaaaag	263
circARMC9_539	chr25|43381537|43389547|+	NC_051829.1|43381537|43389547|+	NC_051829.1	25	43381537	43389547	+	4	86,126,171,156	0,1505,6098,7854	circRNA	ARMC9	protein-coding	XM_038435758.1	2,3,4,5	ATTTCTGCTGTGAGAATTAACAGTAACAGTTCAATATGGGGGATATCCTGGCTCATGAATCAGAATTACTTGGACTTGTGAAAGAGtaCTTAGATTTTGCCGAATTTGAAGAcaccttgaaaacattttcaaaagaatgcaaaatgaaaggaaagccaTTATCTAAAACAGCAGGTGGCTCTTTAAAGGACTCCAAATCATTGATCATCCAgAAGAACCTCGTTACTGCATTTGACAATGGAGACCAGAAGGTGTTCTTCAGTTTGTGGGAGGAGCACGTTCCCAGTTCCATCCGAGATCATGACTCCCTTGCCCAGAAGTTGGAATTCTATCTTCATATCCATTTTGCCATCTATCTTCTGAAACACTCCATAGGGAGACCTGACAAAGAGGACCTGGATGAGAGGATTTCTTATTTCAGAACCTACCTGGAGACCAAAGGGGCAGCGTTGAGCCAGACTACggagtttcttcctttctatgcTCTGCCTTTTGTTCCCAATCCCATGGTACACCCCTCATTTAAAGAGCTCTTCCAG	539
circARMC9_421	chr25|43387107|43389547|+	NC_051829.1|43387107|43389547|+	NC_051829.1	25	43387107	43389547	+	3	94,171,156	0,528,2284	circRNA	ARMC9	protein-coding	XM_038435759.1	2,3,4	GGAGCAAATGGCAGCACCCACCACCCAGGCCTGGGATTGACTGGAGCTGTCACTCCAGGACTCAGCTGGGCGTCAGCAAGCTTCTGTATGTGAGAAGAACCTCGTTACTGCATTTGACAATGGAGACCAGAAGGTGTTCTTCAGTTTGTGGGAGGAGCACGTTCCCAGTTCCATCCGAGATCATGACTCCCTTGCCCAGAAGTTGGAATTCTATCTTCATATCCATTTTGCCATCTATCTTCTGAAACACTCCATAGGGAGACCTGACAAAGAGGACCTGGATGAGAGGATTTCTTATTTCAGAACCTACCTGGAGACCAAAGGGGCAGCGTTGAGCCAGACTACggagtttcttcctttctatgcTCTGCCTTTTGTTCCCAATCCCATGGTACACCCCTCATTTAAAGAGCTCTTCCAG	421
circARMC9_327	chr25|43387635|43389547|+	NC_051829.1|43387635|43389547|+	NC_051829.1	25	43387635	43389547	+	2	171,156	0,1756	circRNA	ARMC9	protein-coding	XM_038435758.1	4,5	AAGAACCTCGTTACTGCATTTGACAATGGAGACCAGAAGGTGTTCTTCAGTTTGTGGGAGGAGCACGTTCCCAGTTCCATCCGAGATCATGACTCCCTTGCCCAGAAGTTGGAATTCTATCTTCATATCCATTTTGCCATCTATCTTCTGAAACACTCCATAGGGAGACCTGACAAAGAGGACCTGGATGAGAGGATTTCTTATTTCAGAACCTACCTGGAGACCAAAGGGGCAGCGTTGAGCCAGACTACggagtttcttcctttctatgcTCTGCCTTTTGTTCCCAATCCCATGGTACACCCCTCATTTAAAGAGCTCTTCCAG	327
circARMC9_439	chr25|43437251|43451194|+	NC_051829.1|43437251|43451194|+	NC_051829.1	25	43437251	43451194	+	5	140,77,75,91,56	0,1943,4686,8929,13887	circRNA	ARMC9	protein-coding	XM_038435758.1	16,17,18,19,20	GCGCCCGCTGCAGACGGCAATGATTCGAGACGGCCTCATCTTCTGGCTGATTGATATTCTGAAGGACCCTGACTGCCTGTCAGACTATACGCTGGAGTACTCGGTGGCTTTGCTCATGAACCTCTGCCTCAGGAGCGCAGGGAAGAACATGTGTGCCAAGGTGGCAGGCCTGGTGTTGAAAGTTCTTTCGGACCTACTTGGCCATGAGAACCATGAGATACAGCCATATGTGAATGGAGCTCTGTACAGCATCCTCTCTATTCCATCCATTCGTGAGGAAGCAAGAGCAATGGGAATGGAGGACATCCTTCGCTGCTTCATCAAAGAAGGCAATGCTGAAATGGTCCGCCAGATTGAATTTATCATCAAGCAACTTAATTCAGaagaGCTACTGGATGGTGTTCTTGAGTCTGAcgatgatgaagatgaagatgatgaa	439
circNCL_485	chr25|43589052|43590508|-	NC_051829.1|43589052|43590508|-	NC_051829.1	25	43589052	43590508	-	3	224,127,134	0,609,1322	circRNA	NCL	protein-coding	XM_038435764.1	14,13,12	GTATGCATTTATAGAATTTGCTTCATTTGAAGATGCTAAAGAAGCTTTAAATTCCTGTAATAAAAGGGAAATTGAAGGCAGAGCAATCAGACTGGAGTTGCAAGGACCCAGAGGATCACCTAATGCAAGAAGCCAGCCGTCCAAAACTCTGTTTGTCAAAGGTCTGTCTGAGGATACCACAGAAGAGACATTAAAGGAGTCATTCGACGGCTCTGTTCGGGCAAGGATAGTCACTGACCGGGAGACTGGGTCCTCCAAAGGgTTTGGCTTTGTAGACTTCAACAGTGAGGAAGATGCCAAAGCTGCCAAGGAGGCCATGGAAGATGGTGAAATAGATGGAAACAAAGTTACTTTGGACTGGGCCAAACCTAAGGGTGAAGGTGGCTTTGGAGGCCGTGGTGGAGGCCGGGGCGGCTTTGGAGGCCGAGGTGGTGGCAGAGGAGGCCGAGGTGGATTTGGTGGCAGAGGCCGGGGAGGCTTTGGAG	485
circNCL_792	chr25|43589661|43593200|-	NC_051829.1|43589661|43593200|-	NC_051829.1	25	43589661	43593200	-	6	127,134,124,158,124,125	0,713,1092,1695,2750,3414	circRNA	NCL	protein-coding	XM_038435764.1	13,12,11,10,9,8	GAAGTTTGGCTATGTGGATTTTGAATCTGCTGAAGACCTGGAAAAAGCTTTGGAACTCACTGGTTTAAAAGTCTTTggcaatgaaattaaattagaaaaaccaAAGGGAAAAGACAGTAAGAAAGATCGAGATGCAAGAACACTTCTGGCAAAAAATCTGCCTTACAAAGTTACTCAGGATGAATTAAAAGAAGTATTTGAAGACGCTGTGGAGATCAGATTAGTCAGCAAGGATGGAAAGAGTAAAGGGATTGCTTATATTGAATTTAAGACAGAAGCTGATGCAGAGAAAACCTTCGAAGAAAAGCAGGGAACAGAGATAGATGGGCGGTCTATTTCCCTGTACTATACTGGAGAGAAGGGGCAAAGTCAAGATTACAGAGGTGGAAAGAATAGCACTTGGAGTGgtgAATCAAAAACACTGGTTTTAAGCAATCTGTCCTACAGTGCAACAGAAGAAACCCTTCAGGAAGTATTTGAGAAGGCAACTTTTATTAAAGTGCCCCAGAACCAAAATGGCAAATCAAAAGGGTATGCATTTATAGAATTTGCTTCATTTGAAGATGCTAAAGAAGCTTTAAATTCCTGTAATAAAAGGGAAATTGAAGGCAGAGCAATCAGACTGGAGTTGCAAGGACCCAGAGGATCACCTAATGCAAGAAGCCAGCCGTCCAAAACTCTGTTTGTCAAAGGTCTGTCTGAGGATACCACAGAAGAGACATTAAAGGAGTCATTCGACGGCTCTGTTCGGGCAAGGATAGTCACTGACCGGGAGACTGGGTCCTCCAAAGG	792
circSPART_812	chr25|4361096|4361908|+	NC_051829.1|4361096|4361908|+	NC_051829.1	25	4361096	4361908	+	1	812	0	circRNA	SPART	protein-coding	XM_038434840.1	2	AAATGGAGCAAGAGCCACAAAATGGAGAACCTGCTGAAATTAAGATCATCAAGGAAGCATACAAGAAAgcctttttatttgttaataaaggACTGAATACAGATGAATTAGGtcagaaggaagaagcaaagagcTACTATAAGCAAGGAATAGGACATCTGCTCAGAGGAATCAGCATATCATCAACAGAGCCTGAACACATAGGTCCTGGGTGGGAATCTGCTAGACAGAtgcaacagaaaatgaaagaaacactACAGAATGTACGTACCAGGTTGGAAATTCTGGAGAAGGGTCTTGCCACTTCTCTACGGAATGATCTTCAGGAGGTGCCCAAGTTATATCCAGAATTTCCACCTAAAGACATGTCTGAAAAGTCACCAGAGCCTCAGTCCTTTAGTTCACCTCACCAGCATGCTGAAGTAAATGGAAACACTTCAACGACAAGCACAGGGTTGGTTCCTGCACCTAGTTCTTTATCCATACCATCTCAAAGTCATCCAGCAGAAGCACCTCCTGCTTATACACCTCAGGCTGCTGAGGGCCACTACACTGTATCCTATGGAACAGAATCTGGGGAATTTTCGTCAGTTGGAGAAGACTTTTACAGGAATCATTCCCAGCCACCTCCTCTTGAAACCTTAGGGCTAGATGCAGATGAGTTGATTTTGATACCAAATggagtacagattttttttgtaaatcctGCAGGGGAGGTTAGTGCACCTTCATATCCAGGGTACCTTCGAATTGTGAGGTTCTTGGATAATTCTCTTGATACTGTTCTAAACCGTCCTCCTGGGTTTCTTCAG	812
circSPART_1010	chr25|4361096|4364418|+	NC_051829.1|4361096|4364418|+	NC_051829.1	25	4361096	4364418	+	2	812,198	0,3124	circRNA	SPART	protein-coding	XM_038434840.1	2,3	AAATGGAGCAAGAGCCACAAAATGGAGAACCTGCTGAAATTAAGATCATCAAGGAAGCATACAAGAAAgcctttttatttgttaataaaggACTGAATACAGATGAATTAGGtcagaaggaagaagcaaagagcTACTATAAGCAAGGAATAGGACATCTGCTCAGAGGAATCAGCATATCATCAACAGAGCCTGAACACATAGGTCCTGGGTGGGAATCTGCTAGACAGAtgcaacagaaaatgaaagaaacactACAGAATGTACGTACCAGGTTGGAAATTCTGGAGAAGGGTCTTGCCACTTCTCTACGGAATGATCTTCAGGAGGTGCCCAAGTTATATCCAGAATTTCCACCTAAAGACATGTCTGAAAAGTCACCAGAGCCTCAGTCCTTTAGTTCACCTCACCAGCATGCTGAAGTAAATGGAAACACTTCAACGACAAGCACAGGGTTGGTTCCTGCACCTAGTTCTTTATCCATACCATCTCAAAGTCATCCAGCAGAAGCACCTCCTGCTTATACACCTCAGGCTGCTGAGGGCCACTACACTGTATCCTATGGAACAGAATCTGGGGAATTTTCGTCAGTTGGAGAAGACTTTTACAGGAATCATTCCCAGCCACCTCCTCTTGAAACCTTAGGGCTAGATGCAGATGAGTTGATTTTGATACCAAATggagtacagattttttttgtaaatcctGCAGGGGAGGTTAGTGCACCTTCATATCCAGGGTACCTTCGAATTGTGAGGTTCTTGGATAATTCTCTTGATACTGTTCTAAACCGTCCTCCTGGGTTTCTTCAGGTTTGTGACTGGTTATATCCTCTAGTTCCTGATAGATCTCCAGTTCTTAAATGTACTGTGGGGGCCTACATGTTTCCTGATACCATGTTACAAGCATCAGGATGTTTTGTGGGGGTCGTCTTGTCTTCTGAATTACCAGAAGATGATAGAGAACTCTTTGAGGATTTACTAAGACAGATGTCTGACCTTCGGCTTCAG	1010
circSPART_1178	chr25|4361096|4366855|+	NC_051829.1|4361096|4366855|+	NC_051829.1	25	4361096	4366855	+	3	812,198,168	0,3124,5591	circRNA	SPART	protein-coding	XM_038434840.1	2,3,4	AAATGGAGCAAGAGCCACAAAATGGAGAACCTGCTGAAATTAAGATCATCAAGGAAGCATACAAGAAAgcctttttatttgttaataaaggACTGAATACAGATGAATTAGGtcagaaggaagaagcaaagagcTACTATAAGCAAGGAATAGGACATCTGCTCAGAGGAATCAGCATATCATCAACAGAGCCTGAACACATAGGTCCTGGGTGGGAATCTGCTAGACAGAtgcaacagaaaatgaaagaaacactACAGAATGTACGTACCAGGTTGGAAATTCTGGAGAAGGGTCTTGCCACTTCTCTACGGAATGATCTTCAGGAGGTGCCCAAGTTATATCCAGAATTTCCACCTAAAGACATGTCTGAAAAGTCACCAGAGCCTCAGTCCTTTAGTTCACCTCACCAGCATGCTGAAGTAAATGGAAACACTTCAACGACAAGCACAGGGTTGGTTCCTGCACCTAGTTCTTTATCCATACCATCTCAAAGTCATCCAGCAGAAGCACCTCCTGCTTATACACCTCAGGCTGCTGAGGGCCACTACACTGTATCCTATGGAACAGAATCTGGGGAATTTTCGTCAGTTGGAGAAGACTTTTACAGGAATCATTCCCAGCCACCTCCTCTTGAAACCTTAGGGCTAGATGCAGATGAGTTGATTTTGATACCAAATggagtacagattttttttgtaaatcctGCAGGGGAGGTTAGTGCACCTTCATATCCAGGGTACCTTCGAATTGTGAGGTTCTTGGATAATTCTCTTGATACTGTTCTAAACCGTCCTCCTGGGTTTCTTCAGGTTTGTGACTGGTTATATCCTCTAGTTCCTGATAGATCTCCAGTTCTTAAATGTACTGTGGGGGCCTACATGTTTCCTGATACCATGTTACAAGCATCAGGATGTTTTGTGGGGGTCGTCTTGTCTTCTGAATTACCAGAAGATGATAGAGAACTCTTTGAGGATTTACTAAGACAGATGTCTGACCTTCGGCTTCAGGCCAACTGGAaccgggcagaaggagaaaatgaattcCAAATTCCTGGAAGAGCAAGATGCACCTCTGACCAATTGAAGGAAGCCAGTGGCACTGATGTGAGACATTTGGGTCCTTCATTGGACCAAGACAATAAGGATGTGCGTCATAAAGGAAAACGGgggaaaaaa	1178
circSPART_1302	chr25|4361096|4370735|+	NC_051829.1|4361096|4370735|+	NC_051829.1	25	4361096	4370735	+	4	812,198,168,124	0,3124,5591,9515	circRNA	SPART	protein-coding	XM_038434840.1	2,3,4,5	AAATGGAGCAAGAGCCACAAAATGGAGAACCTGCTGAAATTAAGATCATCAAGGAAGCATACAAGAAAgcctttttatttgttaataaaggACTGAATACAGATGAATTAGGtcagaaggaagaagcaaagagcTACTATAAGCAAGGAATAGGACATCTGCTCAGAGGAATCAGCATATCATCAACAGAGCCTGAACACATAGGTCCTGGGTGGGAATCTGCTAGACAGAtgcaacagaaaatgaaagaaacactACAGAATGTACGTACCAGGTTGGAAATTCTGGAGAAGGGTCTTGCCACTTCTCTACGGAATGATCTTCAGGAGGTGCCCAAGTTATATCCAGAATTTCCACCTAAAGACATGTCTGAAAAGTCACCAGAGCCTCAGTCCTTTAGTTCACCTCACCAGCATGCTGAAGTAAATGGAAACACTTCAACGACAAGCACAGGGTTGGTTCCTGCACCTAGTTCTTTATCCATACCATCTCAAAGTCATCCAGCAGAAGCACCTCCTGCTTATACACCTCAGGCTGCTGAGGGCCACTACACTGTATCCTATGGAACAGAATCTGGGGAATTTTCGTCAGTTGGAGAAGACTTTTACAGGAATCATTCCCAGCCACCTCCTCTTGAAACCTTAGGGCTAGATGCAGATGAGTTGATTTTGATACCAAATggagtacagattttttttgtaaatcctGCAGGGGAGGTTAGTGCACCTTCATATCCAGGGTACCTTCGAATTGTGAGGTTCTTGGATAATTCTCTTGATACTGTTCTAAACCGTCCTCCTGGGTTTCTTCAGGTTTGTGACTGGTTATATCCTCTAGTTCCTGATAGATCTCCAGTTCTTAAATGTACTGTGGGGGCCTACATGTTTCCTGATACCATGTTACAAGCATCAGGATGTTTTGTGGGGGTCGTCTTGTCTTCTGAATTACCAGAAGATGATAGAGAACTCTTTGAGGATTTACTAAGACAGATGTCTGACCTTCGGCTTCAGGCCAACTGGAaccgggcagaaggagaaaatgaattcCAAATTCCTGGAAGAGCAAGATGCACCTCTGACCAATTGAAGGAAGCCAGTGGCACTGATGTGAGACATTTGGGTCCTTCATTGGACCAAGACAATAAGGATGTGCGTCATAAAGGAAAACGGgggaaaaaaGCCAAAGACACTTCAAGTGAAGAAGTTAATCTGAGTCACATTGTACCCTATGAGCCAGtttcagaagaaaaagcaaaggaattacCTGAATGGAGTGAGAAAGTGGCTCAAAATATTTTGTCAG	1302
circSPART_1656	chr25|4361096|4377782|+	NC_051829.1|4361096|4377782|+	NC_051829.1	25	4361096	4377782	+	6	812,198,168,124,195,159	0,3124,5591,9515,15349,16527	circRNA	SPART	protein-coding	XM_038434840.1	2,3,4,5,6,7	AAATGGAGCAAGAGCCACAAAATGGAGAACCTGCTGAAATTAAGATCATCAAGGAAGCATACAAGAAAgcctttttatttgttaataaaggACTGAATACAGATGAATTAGGtcagaaggaagaagcaaagagcTACTATAAGCAAGGAATAGGACATCTGCTCAGAGGAATCAGCATATCATCAACAGAGCCTGAACACATAGGTCCTGGGTGGGAATCTGCTAGACAGAtgcaacagaaaatgaaagaaacactACAGAATGTACGTACCAGGTTGGAAATTCTGGAGAAGGGTCTTGCCACTTCTCTACGGAATGATCTTCAGGAGGTGCCCAAGTTATATCCAGAATTTCCACCTAAAGACATGTCTGAAAAGTCACCAGAGCCTCAGTCCTTTAGTTCACCTCACCAGCATGCTGAAGTAAATGGAAACACTTCAACGACAAGCACAGGGTTGGTTCCTGCACCTAGTTCTTTATCCATACCATCTCAAAGTCATCCAGCAGAAGCACCTCCTGCTTATACACCTCAGGCTGCTGAGGGCCACTACACTGTATCCTATGGAACAGAATCTGGGGAATTTTCGTCAGTTGGAGAAGACTTTTACAGGAATCATTCCCAGCCACCTCCTCTTGAAACCTTAGGGCTAGATGCAGATGAGTTGATTTTGATACCAAATggagtacagattttttttgtaaatcctGCAGGGGAGGTTAGTGCACCTTCATATCCAGGGTACCTTCGAATTGTGAGGTTCTTGGATAATTCTCTTGATACTGTTCTAAACCGTCCTCCTGGGTTTCTTCAGGTTTGTGACTGGTTATATCCTCTAGTTCCTGATAGATCTCCAGTTCTTAAATGTACTGTGGGGGCCTACATGTTTCCTGATACCATGTTACAAGCATCAGGATGTTTTGTGGGGGTCGTCTTGTCTTCTGAATTACCAGAAGATGATAGAGAACTCTTTGAGGATTTACTAAGACAGATGTCTGACCTTCGGCTTCAGGCCAACTGGAaccgggcagaaggagaaaatgaattcCAAATTCCTGGAAGAGCAAGATGCACCTCTGACCAATTGAAGGAAGCCAGTGGCACTGATGTGAGACATTTGGGTCCTTCATTGGACCAAGACAATAAGGATGTGCGTCATAAAGGAAAACGGgggaaaaaaGCCAAAGACACTTCAAGTGAAGAAGTTAATCTGAGTCACATTGTACCCTATGAGCCAGtttcagaagaaaaagcaaaggaattacCTGAATGGAGTGAGAAAGTGGCTCAAAATATTTTGTCAGGTGCTTCCTGGGTGAGCTGGGGTTTGGTCAAAGGTGCTGAATTTACTGGCAAAGCAATCCAGAAAGGCGCTTCTAAACTCCGTGAACGGATTCAACCAGAAGAAAAACCAGTGGAAGTTAGTCCAGCTGTGACCAGGGGACTTTATATAGCAAAGCAGGCTACAGGAGGAGCAGCGAAAGTCAGTCAGTTCCTGGTTGATGGAGTTTGCACTGTAGCAAATTGTGTTGGAAAGGAACTAGCTCCACATGTCAAGAAGCATGGAAGCAAACTTGTTCCAGAATCtcttaaaaaagacagaaatggaaagtcTACCTTGGATGGTGCTATGGTTGTAGCAGCAAGTAGTGTTCAAG	1656
circSPART_1747	chr25|4361096|4377952|+	NC_051829.1|4361096|4377952|+	NC_051829.1	25	4361096	4377952	+	7	812,198,168,124,195,159,91	0,3124,5591,9515,15349,16527,16765	circRNA	SPART	protein-coding	XM_038434840.1	2,3,4,5,6,7,8	AAATGGAGCAAGAGCCACAAAATGGAGAACCTGCTGAAATTAAGATCATCAAGGAAGCATACAAGAAAgcctttttatttgttaataaaggACTGAATACAGATGAATTAGGtcagaaggaagaagcaaagagcTACTATAAGCAAGGAATAGGACATCTGCTCAGAGGAATCAGCATATCATCAACAGAGCCTGAACACATAGGTCCTGGGTGGGAATCTGCTAGACAGAtgcaacagaaaatgaaagaaacactACAGAATGTACGTACCAGGTTGGAAATTCTGGAGAAGGGTCTTGCCACTTCTCTACGGAATGATCTTCAGGAGGTGCCCAAGTTATATCCAGAATTTCCACCTAAAGACATGTCTGAAAAGTCACCAGAGCCTCAGTCCTTTAGTTCACCTCACCAGCATGCTGAAGTAAATGGAAACACTTCAACGACAAGCACAGGGTTGGTTCCTGCACCTAGTTCTTTATCCATACCATCTCAAAGTCATCCAGCAGAAGCACCTCCTGCTTATACACCTCAGGCTGCTGAGGGCCACTACACTGTATCCTATGGAACAGAATCTGGGGAATTTTCGTCAGTTGGAGAAGACTTTTACAGGAATCATTCCCAGCCACCTCCTCTTGAAACCTTAGGGCTAGATGCAGATGAGTTGATTTTGATACCAAATggagtacagattttttttgtaaatcctGCAGGGGAGGTTAGTGCACCTTCATATCCAGGGTACCTTCGAATTGTGAGGTTCTTGGATAATTCTCTTGATACTGTTCTAAACCGTCCTCCTGGGTTTCTTCAGGTTTGTGACTGGTTATATCCTCTAGTTCCTGATAGATCTCCAGTTCTTAAATGTACTGTGGGGGCCTACATGTTTCCTGATACCATGTTACAAGCATCAGGATGTTTTGTGGGGGTCGTCTTGTCTTCTGAATTACCAGAAGATGATAGAGAACTCTTTGAGGATTTACTAAGACAGATGTCTGACCTTCGGCTTCAGGCCAACTGGAaccgggcagaaggagaaaatgaattcCAAATTCCTGGAAGAGCAAGATGCACCTCTGACCAATTGAAGGAAGCCAGTGGCACTGATGTGAGACATTTGGGTCCTTCATTGGACCAAGACAATAAGGATGTGCGTCATAAAGGAAAACGGgggaaaaaaGCCAAAGACACTTCAAGTGAAGAAGTTAATCTGAGTCACATTGTACCCTATGAGCCAGtttcagaagaaaaagcaaaggaattacCTGAATGGAGTGAGAAAGTGGCTCAAAATATTTTGTCAGGTGCTTCCTGGGTGAGCTGGGGTTTGGTCAAAGGTGCTGAATTTACTGGCAAAGCAATCCAGAAAGGCGCTTCTAAACTCCGTGAACGGATTCAACCAGAAGAAAAACCAGTGGAAGTTAGTCCAGCTGTGACCAGGGGACTTTATATAGCAAAGCAGGCTACAGGAGGAGCAGCGAAAGTCAGTCAGTTCCTGGTTGATGGAGTTTGCACTGTAGCAAATTGTGTTGGAAAGGAACTAGCTCCACATGTCAAGAAGCATGGAAGCAAACTTGTTCCAGAATCtcttaaaaaagacagaaatggaaagtcTACCTTGGATGGTGCTATGGTTGTAGCAGCAAGTAGTGTTCAAGgATTTTCAACTGTCTGGCAGGGATTGGAATGTGCAGCCAAATGTATTGTTAATAATGTTTCAGCAGAAACTGTACAAACTGTCAGATACAA	1747
circSPART_935	chr25|4364220|4377952|+	NC_051829.1|4364220|4377952|+	NC_051829.1	25	4364220	4377952	+	6	198,168,124,195,159,91	0,2467,6391,12225,13403,13641	circRNA	SPART	protein-coding	XM_038434840.1	3,4,5,6,7,8	GTTTGTGACTGGTTATATCCTCTAGTTCCTGATAGATCTCCAGTTCTTAAATGTACTGTGGGGGCCTACATGTTTCCTGATACCATGTTACAAGCATCAGGATGTTTTGTGGGGGTCGTCTTGTCTTCTGAATTACCAGAAGATGATAGAGAACTCTTTGAGGATTTACTAAGACAGATGTCTGACCTTCGGCTTCAGGCCAACTGGAaccgggcagaaggagaaaatgaattcCAAATTCCTGGAAGAGCAAGATGCACCTCTGACCAATTGAAGGAAGCCAGTGGCACTGATGTGAGACATTTGGGTCCTTCATTGGACCAAGACAATAAGGATGTGCGTCATAAAGGAAAACGGgggaaaaaaGCCAAAGACACTTCAAGTGAAGAAGTTAATCTGAGTCACATTGTACCCTATGAGCCAGtttcagaagaaaaagcaaaggaattacCTGAATGGAGTGAGAAAGTGGCTCAAAATATTTTGTCAGGTGCTTCCTGGGTGAGCTGGGGTTTGGTCAAAGGTGCTGAATTTACTGGCAAAGCAATCCAGAAAGGCGCTTCTAAACTCCGTGAACGGATTCAACCAGAAGAAAAACCAGTGGAAGTTAGTCCAGCTGTGACCAGGGGACTTTATATAGCAAAGCAGGCTACAGGAGGAGCAGCGAAAGTCAGTCAGTTCCTGGTTGATGGAGTTTGCACTGTAGCAAATTGTGTTGGAAAGGAACTAGCTCCACATGTCAAGAAGCATGGAAGCAAACTTGTTCCAGAATCtcttaaaaaagacagaaatggaaagtcTACCTTGGATGGTGCTATGGTTGTAGCAGCAAGTAGTGTTCAAGgATTTTCAACTGTCTGGCAGGGATTGGAATGTGCAGCCAAATGTATTGTTAATAATGTTTCAGCAGAAACTGTACAAACTGTCAGATACAA	935
circSPART_569	chr25|4370611|4377952|+	NC_051829.1|4370611|4377952|+	NC_051829.1	25	4370611	4377952	+	4	124,195,159,91	0,5834,7012,7250	circRNA	SPART	protein-coding	XM_038434840.1	5,6,7,8	GCCAAAGACACTTCAAGTGAAGAAGTTAATCTGAGTCACATTGTACCCTATGAGCCAGtttcagaagaaaaagcaaaggaattacCTGAATGGAGTGAGAAAGTGGCTCAAAATATTTTGTCAGGTGCTTCCTGGGTGAGCTGGGGTTTGGTCAAAGGTGCTGAATTTACTGGCAAAGCAATCCAGAAAGGCGCTTCTAAACTCCGTGAACGGATTCAACCAGAAGAAAAACCAGTGGAAGTTAGTCCAGCTGTGACCAGGGGACTTTATATAGCAAAGCAGGCTACAGGAGGAGCAGCGAAAGTCAGTCAGTTCCTGGTTGATGGAGTTTGCACTGTAGCAAATTGTGTTGGAAAGGAACTAGCTCCACATGTCAAGAAGCATGGAAGCAAACTTGTTCCAGAATCtcttaaaaaagacagaaatggaaagtcTACCTTGGATGGTGCTATGGTTGTAGCAGCAAGTAGTGTTCAAGgATTTTCAACTGTCTGGCAGGGATTGGAATGTGCAGCCAAATGTATTGTTAATAATGTTTCAGCAGAAACTGTACAAACTGTCAGATACAA	569
circSPART_758	chr25|4376445|4386504|+	NC_051829.1|4376445|4386504|+	NC_051829.1	25	4376445	4386504	+	4	195,159,91,313	0,1178,1416,9746	circRNA	SPART	protein-coding	XR_005301491.1	6,7,8,9	GTGCTTCCTGGGTGAGCTGGGGTTTGGTCAAAGGTGCTGAATTTACTGGCAAAGCAATCCAGAAAGGCGCTTCTAAACTCCGTGAACGGATTCAACCAGAAGAAAAACCAGTGGAAGTTAGTCCAGCTGTGACCAGGGGACTTTATATAGCAAAGCAGGCTACAGGAGGAGCAGCGAAAGTCAGTCAGTTCCTGGTTGATGGAGTTTGCACTGTAGCAAATTGTGTTGGAAAGGAACTAGCTCCACATGTCAAGAAGCATGGAAGCAAACTTGTTCCAGAATCtcttaaaaaagacagaaatggaaagtcTACCTTGGATGGTGCTATGGTTGTAGCAGCAAGTAGTGTTCAAGgATTTTCAACTGTCTGGCAGGGATTGGAATGTGCAGCCAAATGTATTGTTAATAATGTTTCAGCAGAAACTGTACAAACTGTCAGATACAAataCGGGCATACTGCAGGAGAAGCTACACATGATGCAGTAGATTCTGCCATCAATGTTGGTGTAACTGCCTATAATATTGATAACATTGGTATCAAAGCAATGGTGAAGAAAACTGCAAAAGAAACAGGACAGACACTCCTGGAAGACTATAAAATAGTTGATAATTCTAAGGGGAGTAATCAAGAAGGAAGAGCAAATGTAAACATGAAAAGGGAGACGGGTGAGCAGACAAAGGACCTAGAGAAGAGTgaggcaaagaagaaagagaaatgatggaAGTGCTGTGAATCACCTATACCAAAGCCTTACAAG	758
circDIS3L2_404	chr25|44032280|44060644|+	NC_051829.1|44032280|44060644|+	NC_051829.1	25	44032280	44060644	+	4	55,48,143,158	0,2596,27544,28206	circRNA	DIS3L2	protein-coding	XM_038435771.1	2,3,4,5	gcACTCTTGTGAGAACTTTACTTACCTCATTTAGTACTCCTGACAGCTTTACGAGGTATATTtacatttccaaaatgaaaagataaaagaaccTCCCCAAAAGATAGTGACAACCAAGCGATTCAAGGCAGGAAGAAGTCTGAGCTGAGCAGTAGAGGACCCCCTGGATCTGGAGAGAAGAGGCAACCTTGGAACCAGTAATGACTGACTGCAGGCTGAACCTCCGGCCCCTGGGGACCCCCAGAGGTGTGTCCTCTGTAGCTGGCCCACATGGTGTTGGTGCTTCGCCAGGTGACAAAAAGTCGAAGAACAAGTCTGCACGAGGGAAGAAAAAGAGCGTATTTGAAACCTACATGTCCAAGGAGGATGTCTCAGAAGGCTTGAAGAGAGGAACACTCATCCAG	404
circDIS3L2_458	chr25|44032280|44069428|+	NC_051829.1|44032280|44069428|+	NC_051829.1	25	44032280	44069428	+	5	55,48,143,158,54	0,2596,27544,28206,37094	circRNA	DIS3L2	protein-coding	XM_038435771.1	2,3,4,5,6	gcACTCTTGTGAGAACTTTACTTACCTCATTTAGTACTCCTGACAGCTTTACGAGGTATATTtacatttccaaaatgaaaagataaaagaaccTCCCCAAAAGATAGTGACAACCAAGCGATTCAAGGCAGGAAGAAGTCTGAGCTGAGCAGTAGAGGACCCCCTGGATCTGGAGAGAAGAGGCAACCTTGGAACCAGTAATGACTGACTGCAGGCTGAACCTCCGGCCCCTGGGGACCCCCAGAGGTGTGTCCTCTGTAGCTGGCCCACATGGTGTTGGTGCTTCGCCAGGTGACAAAAAGTCGAAGAACAAGTCTGCACGAGGGAAGAAAAAGAGCGTATTTGAAACCTACATGTCCAAGGAGGATGTCTCAGAAGGCTTGAAGAGAGGAACACTCATCCAGggtgTATTGAGAATTAATCCAAAGAAGTTTCATGAAGCCTTCATTCCTTCCCCG	458
circDIS3L2_560	chr25|44032280|44080589|+	NC_051829.1|44032280|44080589|+	NC_051829.1	25	44032280	44080589	+	6	55,48,143,158,54,102	0,2596,27544,28206,37094,48207	circRNA	DIS3L2	protein-coding	XM_038435771.1	2,3,4,5,6,7	gcACTCTTGTGAGAACTTTACTTACCTCATTTAGTACTCCTGACAGCTTTACGAGGTATATTtacatttccaaaatgaaaagataaaagaaccTCCCCAAAAGATAGTGACAACCAAGCGATTCAAGGCAGGAAGAAGTCTGAGCTGAGCAGTAGAGGACCCCCTGGATCTGGAGAGAAGAGGCAACCTTGGAACCAGTAATGACTGACTGCAGGCTGAACCTCCGGCCCCTGGGGACCCCCAGAGGTGTGTCCTCTGTAGCTGGCCCACATGGTGTTGGTGCTTCGCCAGGTGACAAAAAGTCGAAGAACAAGTCTGCACGAGGGAAGAAAAAGAGCGTATTTGAAACCTACATGTCCAAGGAGGATGTCTCAGAAGGCTTGAAGAGAGGAACACTCATCCAGggtgTATTGAGAATTAATCCAAAGAAGTTTCATGAAGCCTTCATTCCTTCCCCGGATGGTGATCGAGACATTTTTATCGATGGGGTTGTTGCTCGTAATAGAGCCTTGAATGGGGATCTGGTGGTCGTGAAGCTCCTTCCAGAGGAACAGTGGAAG	560
circDIS3L2_349_1	chr25|44034876|44060644|+	NC_051829.1|44034876|44060644|+	NC_051829.1	25	44034876	44060644	+	3	48,143,158	0,24948,25610	circRNA	DIS3L2	protein-coding	XM_038435770.1	2,3,4	GTATATTtacatttccaaaatgaaaagataaaagaaccTCCCCAAAAGATAGTGACAACCAAGCGATTCAAGGCAGGAAGAAGTCTGAGCTGAGCAGTAGAGGACCCCCTGGATCTGGAGAGAAGAGGCAACCTTGGAACCAGTAATGACTGACTGCAGGCTGAACCTCCGGCCCCTGGGGACCCCCAGAGGTGTGTCCTCTGTAGCTGGCCCACATGGTGTTGGTGCTTCGCCAGGTGACAAAAAGTCGAAGAACAAGTCTGCACGAGGGAAGAAAAAGAGCGTATTTGAAACCTACATGTCCAAGGAGGATGTCTCAGAAGGCTTGAAGAGAGGAACACTCATCCAG	349
circDIS3L2_403	chr25|44034876|44069428|+	NC_051829.1|44034876|44069428|+	NC_051829.1	25	44034876	44069428	+	4	48,143,158,54	0,24948,25610,34498	circRNA	DIS3L2	protein-coding	XM_038435770.1	2,3,4,5	GTATATTtacatttccaaaatgaaaagataaaagaaccTCCCCAAAAGATAGTGACAACCAAGCGATTCAAGGCAGGAAGAAGTCTGAGCTGAGCAGTAGAGGACCCCCTGGATCTGGAGAGAAGAGGCAACCTTGGAACCAGTAATGACTGACTGCAGGCTGAACCTCCGGCCCCTGGGGACCCCCAGAGGTGTGTCCTCTGTAGCTGGCCCACATGGTGTTGGTGCTTCGCCAGGTGACAAAAAGTCGAAGAACAAGTCTGCACGAGGGAAGAAAAAGAGCGTATTTGAAACCTACATGTCCAAGGAGGATGTCTCAGAAGGCTTGAAGAGAGGAACACTCATCCAGggtgTATTGAGAATTAATCCAAAGAAGTTTCATGAAGCCTTCATTCCTTCCCCG	403
circCCDC169_382	chr25|4403945|4424148|+	NC_051829.1|4403945|4424148|+	NC_051829.1	25	4403945	4424148	+	6	89,22,41,99,54,77	0,90,393,19184,19504,20126	circRNA	CCDC169	protein-coding	XM_038434850.1	3,4,5,6,7,8	GTGGTGAATGGAAAGTTCGTTATGAGACACAACTGGAACTGAATGAACAACTAGAAAAGCAAATTGTTTCtctagaagagaaaatggaaaaaatccctGGAAATCCTTCAGATAGATTGTCTTCTATCCGTGTCTATGAACAAATGCCAGTGgaaTCCTTAAATACATTGCTTAAATagctagaaaaagagaaaaggagccttgaaaattaagtgaaagaCTGTGCACTGAGATTGGAACAAGATTCAAAGGCTTACCATAAGACCAACAATGAGTGCCGTATATACCTAGCTAAAATGTCACAGATCTCTGACTCATACCAAGTTTCTAAAAGGCAACAGATGGATCAACTGCCTAGAGTGAAAGAGAATCTAGTGAAAAT	382
circCCDC169_271	chr25|4404338|4424148|+	NC_051829.1|4404338|4424148|+	NC_051829.1	25	4404338	4424148	+	4	41,99,54,77	0,18791,19111,19733	circRNA	CCDC169	protein-coding	XM_038434850.1	5,6,7,8	ATAGATTGTCTTCTATCCGTGTCTATGAACAAATGCCAGTGgaaTCCTTAAATACATTGCTTAAATagctagaaaaagagaaaaggagccttgaaaattaagtgaaagaCTGTGCACTGAGATTGGAACAAGATTCAAAGGCTTACCATAAGACCAACAATGAGTGCCGTATATACCTAGCTAAAATGTCACAGATCTCTGACTCATACCAAGTTTCTAAAAGGCAACAGATGGATCAACTGCCTAGAGTGAAAGAGAATCTAGTGAAAAT	271
circDIS3L2_301	chr25|44059824|44060644|+	NC_051829.1|44059824|44060644|+	NC_051829.1	25	44059824	44060644	+	2	143,158	0,662	circRNA	DIS3L2	protein-coding	XM_038435774.1	2,3	ATAGTGACAACCAAGCGATTCAAGGCAGGAAGAAGTCTGAGCTGAGCAGTAGAGGACCCCCTGGATCTGGAGAGAAGAGGCAACCTTGGAACCAGTAATGACTGACTGCAGGCTGAACCTCCGGCCCCTGGGGACCCCCAGAGGTGTGTCCTCTGTAGCTGGCCCACATGGTGTTGGTGCTTCGCCAGGTGACAAAAAGTCGAAGAACAAGTCTGCACGAGGGAAGAAAAAGAGCGTATTTGAAACCTACATGTCCAAGGAGGATGTCTCAGAAGGCTTGAAGAGAGGAACACTCATCCAG	301
circDIS3L2_1295	chr25|44059824|44220293|+	NC_051829.1|44059824|44220293|+	NC_051829.1	25	44059824	44220293	+	9	143,158,54,102,235,101,248,174,80	0,662,9550,20663,72006,104411,109240,126971,160389	circRNA	DIS3L2	protein-coding	XM_038435774.1	2,3,4,5,6,7,8,9,10	ATAGTGACAACCAAGCGATTCAAGGCAGGAAGAAGTCTGAGCTGAGCAGTAGAGGACCCCCTGGATCTGGAGAGAAGAGGCAACCTTGGAACCAGTAATGACTGACTGCAGGCTGAACCTCCGGCCCCTGGGGACCCCCAGAGGTGTGTCCTCTGTAGCTGGCCCACATGGTGTTGGTGCTTCGCCAGGTGACAAAAAGTCGAAGAACAAGTCTGCACGAGGGAAGAAAAAGAGCGTATTTGAAACCTACATGTCCAAGGAGGATGTCTCAGAAGGCTTGAAGAGAGGAACACTCATCCAGggtgTATTGAGAATTAATCCAAAGAAGTTTCATGAAGCCTTCATTCCTTCCCCGGATGGTGATCGAGACATTTTTATCGATGGGGTTGTTGCTCGTAATAGAGCCTTGAATGGGGATCTGGTGGTCGTGAAGCTCCTTCCAGAGGAACAGTGGAAGgtAATTAAACCAGAGAGCAGTGACAAAGAAACAGAAGGTGCCTATGAATTAGATCTCCCTGAGGAGCTCTGTGGAAGCCATCTCCCGCAGCAGTCCATGAAAGGCTATAATGACAGTCCTGATGTCATTATAGAGGCTCAGTTTGATGACAGTGACTCAGAAGATGGACATAGCAGCACACAGAATGTTCTGGTTGATGGTGTCAAGAAACTCTCAGTTTGTGTTCATGACAAAGGAAAGGAGGATGCTGATGCTCTAGttacaaaagaagaaagcacCTCCACGTCACAGGACACAAGAGCTTCACCAGAGAAATCGCTGCAAAGATCAGCAAAGGTGGTTTACATCTCGGAGAAAAAACATTCCCGAGCAGCAACTGGCTTTCTCAAACTCTTGGCTGATAAGAACAGTGAACTGTTTAGGAAATATGCCCTGTTTTCTCCCTCGGACCACCGAGTGCCTAGAATTTATGTGCCTCTCAAGGACTGTCCCCAGGATTTTGTGACTCGGCCTAAAGATTATGCCAACACACTCTTCATCTGCCGCATCGTGGACTGGAAGGAGGACAGCAATTTTGCCCTGGGACAACTGGCTAAGAGTCTTGGGCAGGCTGGTGAAATTGAACCTGAAACAGAAGGAATACTAACAGAATATGGTGTGGATTTCTCTGATTTCTCATCGGAAGTTCTAGACTGTCTCCCTCAAGGCCTGCCCTGGACAATCCCACCAGAGGAATTCAGTAAGAGAAGAGATTTAAGGAAGGACTGTATCTTCACCATTGACCCATCAACTGCCCGCGACCTCGATGATGCCCTCTCCTGCAAGCCACTTGCTGATG	1295
circDIS3L2_349_2	chr25|44164235|44169312|+	NC_051829.1|44164235|44169312|+	NC_051829.1	25	44164235	44169312	+	2	101,248	0,4829	circRNA	DIS3L2	protein-coding	XM_038435774.1	7,8	GAAAGGAGGATGCTGATGCTCTAGttacaaaagaagaaagcacCTCCACGTCACAGGACACAAGAGCTTCACCAGAGAAATCGCTGCAAAGATCAGCAAAGGTGGTTTACATCTCGGAGAAAAAACATTCCCGAGCAGCAACTGGCTTTCTCAAACTCTTGGCTGATAAGAACAGTGAACTGTTTAGGAAATATGCCCTGTTTTCTCCCTCGGACCACCGAGTGCCTAGAATTTATGTGCCTCTCAAGGACTGTCCCCAGGATTTTGTGACTCGGCCTAAAGATTATGCCAACACACTCTTCATCTGCCGCATCGTGGACTGGAAGGAGGACAGCAATTTTGCCCTGGG	349
circDIS3L2_523	chr25|44164235|44186969|+	NC_051829.1|44164235|44186969|+	NC_051829.1	25	44164235	44186969	+	3	101,248,174	0,4829,22560	circRNA	DIS3L2	protein-coding	XM_038435774.1	7,8,9	GAAAGGAGGATGCTGATGCTCTAGttacaaaagaagaaagcacCTCCACGTCACAGGACACAAGAGCTTCACCAGAGAAATCGCTGCAAAGATCAGCAAAGGTGGTTTACATCTCGGAGAAAAAACATTCCCGAGCAGCAACTGGCTTTCTCAAACTCTTGGCTGATAAGAACAGTGAACTGTTTAGGAAATATGCCCTGTTTTCTCCCTCGGACCACCGAGTGCCTAGAATTTATGTGCCTCTCAAGGACTGTCCCCAGGATTTTGTGACTCGGCCTAAAGATTATGCCAACACACTCTTCATCTGCCGCATCGTGGACTGGAAGGAGGACAGCAATTTTGCCCTGGGACAACTGGCTAAGAGTCTTGGGCAGGCTGGTGAAATTGAACCTGAAACAGAAGGAATACTAACAGAATATGGTGTGGATTTCTCTGATTTCTCATCGGAAGTTCTAGACTGTCTCCCTCAAGGCCTGCCCTGGACAATCCCACCAGAGGAATTCAGTAAGAGAAGAGATTTAAG	523
circEIF4E2_250	chr25|44449227|44451127|+	NC_051829.1|44449227|44451127|+	NC_051829.1	25	44449227	44451127	+	2	115,135	0,1765	circRNA	EIF4E2	protein-coding	XR_005301343.1	2,3	ATTGAAAGATGATGACAGTGGGGACCATGatcagaatgaagaaaacagcaCACAGAAAGATGGTGAGAAGGAAAAAACGGAACGAGACAAAAGTCAGGGCAGCAGTAAGAGGAAGGCTGTTGTCCCTGGGCCAGCAGAGCATCCCCTGCAGTACAACTATACTTTCTGGTACTCCAGAAGAACCCCTGGCCGTCCCACCAGCTCACAGAGCTATGAACAGAATATCAAACAGATCGGCACCTTTGCCTCT	250
circEIF4E2_723	chr25|44449227|44465364|+	NC_051829.1|44449227|44465364|+	NC_051829.1	25	44449227	44465364	+	6	115,135,105,153,137,78	0,1765,7463,8973,9223,16059	circRNA	EIF4E2	protein-coding	XR_005301343.1	2,3,4,5,6,7	ATTGAAAGATGATGACAGTGGGGACCATGatcagaatgaagaaaacagcaCACAGAAAGATGGTGAGAAGGAAAAAACGGAACGAGACAAAAGTCAGGGCAGCAGTAAGAGGAAGGCTGTTGTCCCTGGGCCAGCAGAGCATCCCCTGCAGTACAACTATACTTTCTGGTACTCCAGAAGAACCCCTGGCCGTCCCACCAGCTCACAGAGCTATGAACAGAATATCAAACAGATCGGCACCTTTGCCTCTGTGGAGCAGTTCTGGAGGTTTTATAGCCACATGGTACGTCCTGGGGACCTGACAGGCCACAGTGACTTCCATCTCTTCAAAGAAGGAATTAAGCCCATGTGGGAGgatgatgcaaataaaaatggtggCAAGTGGATTATTCGACTGCGGAAGGGCTTGGCATCCCGTTGCTGGGAGAATCTCATCCTGGCCATGTTGGGGGAACAGTTCATGGTTGGGGAGGAGATCTGTGGGGCTGTGGTCTCTGTCCGGTTTCAGGAGGACATTATTTCAATATGGAATAAGACTGCCAGTGACCAAGCAACCACAGCCCGCATCCGGGATACCCTTCGGCGAGTGCTTAACCTACCTCCCAACACCATTATGGAGTACAAAACCCACACCGACAGCATCAAggcctgggaggagtTTCATGGCCTGGTGAACAGCAGCGGCCGCTGATCGGACgctcccctctgtctctcacactCAGG	723
circEFHD1_283	chr25|44543127|44552384|+	NC_051829.1|44543127|44552384|+	NC_051829.1	25	44543127	44552384	+	2	148,135	0,9122	circRNA	EFHD1	protein-coding	XM_038435782.1	2,3	GTATGACTCTGGACGGGATGGCTTCATTGACCTGATGGAGCTGAAGCTGATGATGGAGAAGCTGGGAGCTCCCCAGACCCACCTGGGCCTGAAAAACATGATCAAGGAAGTAGATGAGGACTTTGATGGCCGGCTCAGCTTCCGTGAGTTCCTGCTCATATTCCACAAGGCTGCAGctggggagctggaggaggaTAGCGGGCTGATGGCGCTGGCAAAGCTCTCGGAGATCGATGTGGCCCAGGAGGGCGTCAAAGGTGCCAAGGACTTCTTTGAAGCCAAG	283
circSOHLH2_807	chr25|4457408|4491191|+	NC_051829.1|4457408|4491191|+	NC_051829.1	25	4457408	4491191	+	7	215,62,105,100,111,92,122	0,8579,8717,10578,12347,32497,33661	circRNA	SOHLH2	protein-coding	XR_005301494.1	2,3,4,5,6,7,8	gcAAAAATAGACCTCTTATTAGTTGGAGATGTCACTGTTCAGTACCTGGCAGATATTGCTCAGAAATCCTTTTCAAATATTGCAAAAGTCACCATAACCATGAGGGATGTGGAACAGGCAGCAGTACTTCTGGAGAACTGCCCATTTGATGTGGTTTTCCTGAAGATGACTTCTTTACCAACTGCCGAAGAGCTGGAAGCAGTTGAATTAATTAGatttggcaagaagaaaaatacacatttgctgtttgtttttataaCCCCTGAAAATTTTAGAGgTTGTGTTTCAGGGCATGGAGCTGACATTACTTTAAGTGAACCACTGACAATAGAGAAAATGAGTATTGTGGTAAAATACTGGAAAACCTATTTCTCAAATACCGTTAAGAATGAATATTCTATGAAGCCCGAAGAACCTGGATTGCCCCTGCAGAAGTCCTGCAGTGAACAATTGGGATATTTTTCTACTGATCTATTTGCttgCTCTGAAGCTCTAAGAAATGACATTGGGCTCGAATTAAAGGCTCCAGTGCCAAATtctgagaaaagcaaaaagatttCTCTTCTTCATTCAAGCAAGGAAAAGCTGAGAAGattaCGGAGGTACTTCAGAGCAATAGGAGGTTTTGTAAGAAACAGCAAATGTCCATCCAGCTGTCCTTTCCAGGCACAATCATGGCACAAAGgGAAAATGGTGTGTTGACAAGCACTTATTCACCTATGAGAGGGATCAGATTCCTGGCTAATAAGTGCTTGAATGTGTACTCTGTTCCTGCCTCAGGGGGCTCCTTGGATGAACCTGTAAGAG	807
circGIGYF2_378	chr25|44580693|44614655|+	NC_051829.1|44580693|44614655|+	NC_051829.1	25	44580693	44614655	+	4	68,84,130,96	0,22112,32810,33866	circRNA	GIGYF2	protein-coding	XM_038435796.1	2,3,4,5	TGTTAAAAGGACCTGAACAAAGTCTGCTCACACCTCCTGCTGTGAACCATAGCAGAACTTTTGAACAGGTTTCTCCACATATAAAAATCTATTGTAAAAATACGGAAAATAATGGCAGCGGAAACACAGACACTGAACTTTGGGCCTGAATGGCTCCGAGCTCTATCCAGTGGTGGGAGTATCACGtcccctcctctttctccagCTTTGCCGAAGTATAAGTTAGCAGACTATCGTTATGGTCGAGAAGAAATGTTAGCACTTTTCCTTAAAGATAACaagATACCTTCAGACCTTCTGGATAAAGAATTTCTGCCTATTCTACAGGAGGAGCCCCTGCCTCCGTTGGCTCTTGTACCCTTTACAGAAGAAGAACAG	378
circGIGYF2_643	chr25|44580693|44631757|+	NC_051829.1|44580693|44631757|+	NC_051829.1	25	44580693	44631757	+	7	68,84,130,96,112,112,41	0,22112,32810,33866,45875,50078,51023	circRNA	GIGYF2	protein-coding	XM_038435796.1	2,3,4,5,6,7,8	TGTTAAAAGGACCTGAACAAAGTCTGCTCACACCTCCTGCTGTGAACCATAGCAGAACTTTTGAACAGGTTTCTCCACATATAAAAATCTATTGTAAAAATACGGAAAATAATGGCAGCGGAAACACAGACACTGAACTTTGGGCCTGAATGGCTCCGAGCTCTATCCAGTGGTGGGAGTATCACGtcccctcctctttctccagCTTTGCCGAAGTATAAGTTAGCAGACTATCGTTATGGTCGAGAAGAAATGTTAGCACTTTTCCTTAAAGATAACaagATACCTTCAGACCTTCTGGATAAAGAATTTCTGCCTATTCTACAGGAGGAGCCCCTGCCTCCGTTGGCTCTTGTACCCTTTACAGAAGAAGAACAGaGAAACTTTTCCATGTCTGTAAATAGTGCCGCTGTCCTGAGATTGacaggacgaggaggaggaggaacagtggTGGGGGCTCCTAGAGGTCGAAGTTCTTCAAGAGGGCGAGgcagaggcagaggtgaaTGTGGTTTCTACCAAAGAAGCTTTGATGAAGTAGAGGGTGTGTTTGGTCGAGGAGGTGGCAGGGAAATGCATAGGTCACAGAGCTGGGAGGAAAGagGTGACAGACGTTTTGAAAAACCAGGACGAAAAGATGTAG	643
circGIGYF2_226	chr25|44613503|44614655|+	NC_051829.1|44613503|44614655|+	NC_051829.1	25	44613503	44614655	+	2	130,96	0,1056	circRNA	GIGYF2	protein-coding	XM_038435796.1	4,5	GCTCCGAGCTCTATCCAGTGGTGGGAGTATCACGtcccctcctctttctccagCTTTGCCGAAGTATAAGTTAGCAGACTATCGTTATGGTCGAGAAGAAATGTTAGCACTTTTCCTTAAAGATAACaagATACCTTCAGACCTTCTGGATAAAGAATTTCTGCCTATTCTACAGGAGGAGCCCCTGCCTCCGTTGGCTCTTGTACCCTTTACAGAAGAAGAACAG	226
circGIGYF2_338	chr25|44613503|44626680|+	NC_051829.1|44613503|44626680|+	NC_051829.1	25	44613503	44626680	+	3	130,96,112	0,1056,13065	circRNA	GIGYF2	protein-coding	XM_038435796.1	4,5,6	GCTCCGAGCTCTATCCAGTGGTGGGAGTATCACGtcccctcctctttctccagCTTTGCCGAAGTATAAGTTAGCAGACTATCGTTATGGTCGAGAAGAAATGTTAGCACTTTTCCTTAAAGATAACaagATACCTTCAGACCTTCTGGATAAAGAATTTCTGCCTATTCTACAGGAGGAGCCCCTGCCTCCGTTGGCTCTTGTACCCTTTACAGAAGAAGAACAGaGAAACTTTTCCATGTCTGTAAATAGTGCCGCTGTCCTGAGATTGacaggacgaggaggaggaggaacagtggTGGGGGCTCCTAGAGGTCGAAGTTCTTCAAGAGGGCGAG	338
circGIGYF2_491	chr25|44613503|44631757|+	NC_051829.1|44613503|44631757|+	NC_051829.1	25	44613503	44631757	+	5	130,96,112,112,41	0,1056,13065,17268,18213	circRNA	GIGYF2	protein-coding	XM_038435796.1	4,5,6,7,8	GCTCCGAGCTCTATCCAGTGGTGGGAGTATCACGtcccctcctctttctccagCTTTGCCGAAGTATAAGTTAGCAGACTATCGTTATGGTCGAGAAGAAATGTTAGCACTTTTCCTTAAAGATAACaagATACCTTCAGACCTTCTGGATAAAGAATTTCTGCCTATTCTACAGGAGGAGCCCCTGCCTCCGTTGGCTCTTGTACCCTTTACAGAAGAAGAACAGaGAAACTTTTCCATGTCTGTAAATAGTGCCGCTGTCCTGAGATTGacaggacgaggaggaggaggaacagtggTGGGGGCTCCTAGAGGTCGAAGTTCTTCAAGAGGGCGAGgcagaggcagaggtgaaTGTGGTTTCTACCAAAGAAGCTTTGATGAAGTAGAGGGTGTGTTTGGTCGAGGAGGTGGCAGGGAAATGCATAGGTCACAGAGCTGGGAGGAAAGagGTGACAGACGTTTTGAAAAACCAGGACGAAAAGATGTAG	491
circGIGYF2_671	chr25|44613503|44656532|+	NC_051829.1|44613503|44656532|+	NC_051829.1	25	44613503	44656532	+	6	130,96,112,112,41,180	0,1056,13065,17268,18213,42849	circRNA	GIGYF2	protein-coding	XM_038435796.1	4,5,6,7,8,9	GCTCCGAGCTCTATCCAGTGGTGGGAGTATCACGtcccctcctctttctccagCTTTGCCGAAGTATAAGTTAGCAGACTATCGTTATGGTCGAGAAGAAATGTTAGCACTTTTCCTTAAAGATAACaagATACCTTCAGACCTTCTGGATAAAGAATTTCTGCCTATTCTACAGGAGGAGCCCCTGCCTCCGTTGGCTCTTGTACCCTTTACAGAAGAAGAACAGaGAAACTTTTCCATGTCTGTAAATAGTGCCGCTGTCCTGAGATTGacaggacgaggaggaggaggaacagtggTGGGGGCTCCTAGAGGTCGAAGTTCTTCAAGAGGGCGAGgcagaggcagaggtgaaTGTGGTTTCTACCAAAGAAGCTTTGATGAAGTAGAGGGTGTGTTTGGTCGAGGAGGTGGCAGGGAAATGCATAGGTCACAGAGCTGGGAGGAAAGagGTGACAGACGTTTTGAAAAACCAGGACGAAAAGATGTAGGGAGACCAAATTTTGAGGAAGGTGGACCAACATCGGTGGGAAGAAAGCATGAGTTTATACGATCAGAAAGTGAAAACTGGCGTATTTTTAGAGAAGAACAAAACGGAGAAGATGAAGATGGAGGTTGGAGACTAGCTGGACCGAGACGGGATGGAGAGAGGTGGCGTCCCCATAGCCCTG	671
circGIGYF2_1598	chr25|44613503|44665220|+	NC_051829.1|44613503|44665220|+	NC_051829.1	25	44613503	44665220	+	11	130,96,112,112,41,180,218,163,189,197,160	0,1056,13065,17268,18213,42849,47167,47476,47721,50384,51557	circRNA	GIGYF2	protein-coding	XM_038435796.1	4,5,6,7,8,9,10,11,12,13,14	GCTCCGAGCTCTATCCAGTGGTGGGAGTATCACGtcccctcctctttctccagCTTTGCCGAAGTATAAGTTAGCAGACTATCGTTATGGTCGAGAAGAAATGTTAGCACTTTTCCTTAAAGATAACaagATACCTTCAGACCTTCTGGATAAAGAATTTCTGCCTATTCTACAGGAGGAGCCCCTGCCTCCGTTGGCTCTTGTACCCTTTACAGAAGAAGAACAGaGAAACTTTTCCATGTCTGTAAATAGTGCCGCTGTCCTGAGATTGacaggacgaggaggaggaggaacagtggTGGGGGCTCCTAGAGGTCGAAGTTCTTCAAGAGGGCGAGgcagaggcagaggtgaaTGTGGTTTCTACCAAAGAAGCTTTGATGAAGTAGAGGGTGTGTTTGGTCGAGGAGGTGGCAGGGAAATGCATAGGTCACAGAGCTGGGAGGAAAGagGTGACAGACGTTTTGAAAAACCAGGACGAAAAGATGTAGGGAGACCAAATTTTGAGGAAGGTGGACCAACATCGGTGGGAAGAAAGCATGAGTTTATACGATCAGAAAGTGAAAACTGGCGTATTTTTAGAGAAGAACAAAACGGAGAAGATGAAGATGGAGGTTGGAGACTAGCTGGACCGAGACGGGATGGAGAGAGGTGGCGTCCCCATAGCCCTGATGGCCCTCGTTCTGCAGGCTGGCGAGAACACATGGAACGACGGCGAAGGTTTGAGTTTGATTTTCGAGATCGGGATGATGAACGGGGTTATCGAAGGGTGCGCTCTGGCAGTGGAAGCATAGACGATGACCGGGATAGTTTGCCCGAGTGGTGCTTAGAGGACGCTGAAGAAGAGATGGGCACATTTGACTCCTCTGGAGCATTCCTCTTTCTAAAGAAAGTACAGAAAGAGCCAATTCCAGAAGAGCAGGAGATGGACTTCCGGCCtgtggaggaaggtggggagtGCTCTGACTCTGAGAGCAGCCATAATGAAGAAGCCAAAGAACCTGATAAGACAAataggaaagagggagagaagacagaTAGAGTAGGAGTTGAAGCTAGTGAGGAAACATCCCAGACCTCATCATCATCTGCAAGACCAGGTACTCCTTCAGACCATCAGCCTCAGGAAGCACCGCAATTTGAGAGGAAGGAGGAATCCCAAACTGAGCAAACGGAAAAAGCTGAGGAAGAGGGTCAGACGGAAAATAGCCTGCCAACCAAAGTGCCCAGCAGAGGGGATGaaatggtTTCTGATGTCCAGCAGCCCCTGTCACAGATTCCTTCAGATACAGCCTCTCCTCTTCTCATACTTCCACCGCCTGTTCCCAATCCTAGTCCTGCCCTCCGGCCAGTTGAAACGCCGGTCGTAGGTGCTCCTGGTATGGGCAGTGTTTCCACAGAGCCAGATGATGAAGAGGGTCTCAAGCATTTGGAGCAGCAAGCTGAGAAGATGGTGGCTTATCTCCAAGACAGTGCACTAGATGATGAGAGACTGGCATCAAAACTGCAAGAGCACAGAGCTAAGGGAGTCTCAATTCCATTGATGCACGAAGCAATGCAGAAGTGGTATTACAAAGATCCTCAGGGAGAAATTCAAG	1598
circGIGYF2_2725	chr25|44613503|44686628|+	NC_051829.1|44613503|44686628|+	NC_051829.1	25	44613503	44686628	+	19	130,96,112,112,41,180,218,163,189,197,160,167,92,108,101,101,162,159,237	0,1056,13065,17268,18213,42849,47167,47476,47721,50384,51557,58562,61183,62699,63859,66227,68229,69863,72888	circRNA	GIGYF2	protein-coding	XM_038435796.1	4,5,6,7,8,9,10,11,12,13,14,15,16,17,18,19,20,21,22	GCTCCGAGCTCTATCCAGTGGTGGGAGTATCACGtcccctcctctttctccagCTTTGCCGAAGTATAAGTTAGCAGACTATCGTTATGGTCGAGAAGAAATGTTAGCACTTTTCCTTAAAGATAACaagATACCTTCAGACCTTCTGGATAAAGAATTTCTGCCTATTCTACAGGAGGAGCCCCTGCCTCCGTTGGCTCTTGTACCCTTTACAGAAGAAGAACAGaGAAACTTTTCCATGTCTGTAAATAGTGCCGCTGTCCTGAGATTGacaggacgaggaggaggaggaacagtggTGGGGGCTCCTAGAGGTCGAAGTTCTTCAAGAGGGCGAGgcagaggcagaggtgaaTGTGGTTTCTACCAAAGAAGCTTTGATGAAGTAGAGGGTGTGTTTGGTCGAGGAGGTGGCAGGGAAATGCATAGGTCACAGAGCTGGGAGGAAAGagGTGACAGACGTTTTGAAAAACCAGGACGAAAAGATGTAGGGAGACCAAATTTTGAGGAAGGTGGACCAACATCGGTGGGAAGAAAGCATGAGTTTATACGATCAGAAAGTGAAAACTGGCGTATTTTTAGAGAAGAACAAAACGGAGAAGATGAAGATGGAGGTTGGAGACTAGCTGGACCGAGACGGGATGGAGAGAGGTGGCGTCCCCATAGCCCTGATGGCCCTCGTTCTGCAGGCTGGCGAGAACACATGGAACGACGGCGAAGGTTTGAGTTTGATTTTCGAGATCGGGATGATGAACGGGGTTATCGAAGGGTGCGCTCTGGCAGTGGAAGCATAGACGATGACCGGGATAGTTTGCCCGAGTGGTGCTTAGAGGACGCTGAAGAAGAGATGGGCACATTTGACTCCTCTGGAGCATTCCTCTTTCTAAAGAAAGTACAGAAAGAGCCAATTCCAGAAGAGCAGGAGATGGACTTCCGGCCtgtggaggaaggtggggagtGCTCTGACTCTGAGAGCAGCCATAATGAAGAAGCCAAAGAACCTGATAAGACAAataggaaagagggagagaagacagaTAGAGTAGGAGTTGAAGCTAGTGAGGAAACATCCCAGACCTCATCATCATCTGCAAGACCAGGTACTCCTTCAGACCATCAGCCTCAGGAAGCACCGCAATTTGAGAGGAAGGAGGAATCCCAAACTGAGCAAACGGAAAAAGCTGAGGAAGAGGGTCAGACGGAAAATAGCCTGCCAACCAAAGTGCCCAGCAGAGGGGATGaaatggtTTCTGATGTCCAGCAGCCCCTGTCACAGATTCCTTCAGATACAGCCTCTCCTCTTCTCATACTTCCACCGCCTGTTCCCAATCCTAGTCCTGCCCTCCGGCCAGTTGAAACGCCGGTCGTAGGTGCTCCTGGTATGGGCAGTGTTTCCACAGAGCCAGATGATGAAGAGGGTCTCAAGCATTTGGAGCAGCAAGCTGAGAAGATGGTGGCTTATCTCCAAGACAGTGCACTAGATGATGAGAGACTGGCATCAAAACTGCAAGAGCACAGAGCTAAGGGAGTCTCAATTCCATTGATGCACGAAGCAATGCAGAAGTGGTATTACAAAGATCCTCAGGGAGAAATTCAAGGTCCCTTCAATAATCAGGAGATGGCGGAATGGTTTCAGGCGGGTTATTTTACTATGTCTTTATTGGTGAAGAGAGCATGTGATGAAAGCTTCCAACCTCTTGGTGATATCATGAAAATGTGGGGaagggttcccttctctcccGGCCCAGCTCCCCCTCCTCATATGGGAGAGTTGGACCAGGAACGACTGACCAGGCAGCAGGAGCTCACTGCCTTGTACCAAATGCAGCACCTTCAGTACCAGCAGTTCTTAATACAacAGCAGTATGCACAGGTTTTGGCTCAACAACAGAAAGCAGCTTTGTcttcacagcagcagcagcagttggCACTTCTTCTCCAACAGTTCCAGGCCCTGAAAATGAGAATATCTGATCAGAACATCATTCCTTCAGTAACTAGGTCTGTGTCGGTGCCAGATACTGGTTCTATCTGGGAGCTTCAACCAACAGCCTCACAGCCTACAGTTTGGGAAGGTGGTAGTGTATGGGATCTTCCCCTTGACACCACAACTCCAGGACCAGCCCTTGAACAGCTTCAGCAGATGGAGAAGGCCAAAGCTGCAAAGCTAgaacaggagagaagagaggcagaaatgaGGGCAAAACGGGAAGAGGAGGAACGAAAGAGGCAAGAAGAACTCCGGAGACAACAGGAGGAAATTCTTCGGagacagcaggaggaggaaaggaagaggcgGGAGGAAGAAGAGCTCGCCCGAAGGAAACAGgaagAAGCTCTGCGACGCCAAAGGGAGCAAGAAATTGCATTAAGGCGACAgcgagaagaggaagaaagacaacaGCAAGAAGAAGCTCTTAGGAGactggaggagaggaggagagaagaggaagaaaggcgGAAGCAGGAGGAGTTGTTACGCAAGCAGgaagaggaagctgCAAAATGGGccagggaagaagaagaagcccaGCGTCGATTAGAGGAGAACCGGCTGCGAATGGAAGAGGAGGCAGCCCGACTCCGGCATGAAGAAGAGGAGCGGAAGAGGAAAGAGTTAGAGCTCCAGCGGCAGAAGGAGTTAATGCGCCAGAGGCAGCAGCAACAAGAGGCTCTCCGGAGGttgcagcagcaacagcagcagcagcagctggctCAGATGAAG	2725
circGIGYF2_1308	chr25|44614559|44664084|+	NC_051829.1|44614559|44664084|+	NC_051829.1	25	44614559	44664084	+	9	96,112,112,41,180,218,163,189,197	0,12009,16212,17157,41793,46111,46420,46665,49328	circRNA	GIGYF2	protein-coding	XM_038435796.1	5,6,7,8,9,10,11,12,13	ATACCTTCAGACCTTCTGGATAAAGAATTTCTGCCTATTCTACAGGAGGAGCCCCTGCCTCCGTTGGCTCTTGTACCCTTTACAGAAGAAGAACAGaGAAACTTTTCCATGTCTGTAAATAGTGCCGCTGTCCTGAGATTGacaggacgaggaggaggaggaacagtggTGGGGGCTCCTAGAGGTCGAAGTTCTTCAAGAGGGCGAGgcagaggcagaggtgaaTGTGGTTTCTACCAAAGAAGCTTTGATGAAGTAGAGGGTGTGTTTGGTCGAGGAGGTGGCAGGGAAATGCATAGGTCACAGAGCTGGGAGGAAAGagGTGACAGACGTTTTGAAAAACCAGGACGAAAAGATGTAGGGAGACCAAATTTTGAGGAAGGTGGACCAACATCGGTGGGAAGAAAGCATGAGTTTATACGATCAGAAAGTGAAAACTGGCGTATTTTTAGAGAAGAACAAAACGGAGAAGATGAAGATGGAGGTTGGAGACTAGCTGGACCGAGACGGGATGGAGAGAGGTGGCGTCCCCATAGCCCTGATGGCCCTCGTTCTGCAGGCTGGCGAGAACACATGGAACGACGGCGAAGGTTTGAGTTTGATTTTCGAGATCGGGATGATGAACGGGGTTATCGAAGGGTGCGCTCTGGCAGTGGAAGCATAGACGATGACCGGGATAGTTTGCCCGAGTGGTGCTTAGAGGACGCTGAAGAAGAGATGGGCACATTTGACTCCTCTGGAGCATTCCTCTTTCTAAAGAAAGTACAGAAAGAGCCAATTCCAGAAGAGCAGGAGATGGACTTCCGGCCtgtggaggaaggtggggagtGCTCTGACTCTGAGAGCAGCCATAATGAAGAAGCCAAAGAACCTGATAAGACAAataggaaagagggagagaagacagaTAGAGTAGGAGTTGAAGCTAGTGAGGAAACATCCCAGACCTCATCATCATCTGCAAGACCAGGTACTCCTTCAGACCATCAGCCTCAGGAAGCACCGCAATTTGAGAGGAAGGAGGAATCCCAAACTGAGCAAACGGAAAAAGCTGAGGAAGAGGGTCAGACGGAAAATAGCCTGCCAACCAAAGTGCCCAGCAGAGGGGATGaaatggtTTCTGATGTCCAGCAGCCCCTGTCACAGATTCCTTCAGATACAGCCTCTCCTCTTCTCATACTTCCACCGCCTGTTCCCAATCCTAGTCCTGCCCTCCGGCCAGTTGAAACGCCGGTCGTAGGTGCTCCTGGTATGGGCAGTGTTTCCACAGAGCCAGATGATGAAGAGGGTCTCAAGCATTTGGAGCAG	1308
circGIGYF2_1107	chr25|44656352|44665220|+	NC_051829.1|44656352|44665220|+	NC_051829.1	25	44656352	44665220	+	6	180,218,163,189,197,160	0,4318,4627,4872,7535,8708	circRNA	GIGYF2	protein-coding	XM_038435796.1	9,10,11,12,13,14	GGAGACCAAATTTTGAGGAAGGTGGACCAACATCGGTGGGAAGAAAGCATGAGTTTATACGATCAGAAAGTGAAAACTGGCGTATTTTTAGAGAAGAACAAAACGGAGAAGATGAAGATGGAGGTTGGAGACTAGCTGGACCGAGACGGGATGGAGAGAGGTGGCGTCCCCATAGCCCTGATGGCCCTCGTTCTGCAGGCTGGCGAGAACACATGGAACGACGGCGAAGGTTTGAGTTTGATTTTCGAGATCGGGATGATGAACGGGGTTATCGAAGGGTGCGCTCTGGCAGTGGAAGCATAGACGATGACCGGGATAGTTTGCCCGAGTGGTGCTTAGAGGACGCTGAAGAAGAGATGGGCACATTTGACTCCTCTGGAGCATTCCTCTTTCTAAAGAAAGTACAGAAAGAGCCAATTCCAGAAGAGCAGGAGATGGACTTCCGGCCtgtggaggaaggtggggagtGCTCTGACTCTGAGAGCAGCCATAATGAAGAAGCCAAAGAACCTGATAAGACAAataggaaagagggagagaagacagaTAGAGTAGGAGTTGAAGCTAGTGAGGAAACATCCCAGACCTCATCATCATCTGCAAGACCAGGTACTCCTTCAGACCATCAGCCTCAGGAAGCACCGCAATTTGAGAGGAAGGAGGAATCCCAAACTGAGCAAACGGAAAAAGCTGAGGAAGAGGGTCAGACGGAAAATAGCCTGCCAACCAAAGTGCCCAGCAGAGGGGATGaaatggtTTCTGATGTCCAGCAGCCCCTGTCACAGATTCCTTCAGATACAGCCTCTCCTCTTCTCATACTTCCACCGCCTGTTCCCAATCCTAGTCCTGCCCTCCGGCCAGTTGAAACGCCGGTCGTAGGTGCTCCTGGTATGGGCAGTGTTTCCACAGAGCCAGATGATGAAGAGGGTCTCAAGCATTTGGAGCAGCAAGCTGAGAAGATGGTGGCTTATCTCCAAGACAGTGCACTAGATGATGAGAGACTGGCATCAAAACTGCAAGAGCACAGAGCTAAGGGAGTCTCAATTCCATTGATGCACGAAGCAATGCAGAAGTGGTATTACAAAGATCCTCAGGGAGAAATTCAAG	1107
circGIGYF2_570	chr25|44660670|44661413|+	NC_051829.1|44660670|44661413|+	NC_051829.1	25	44660670	44661413	+	3	218,163,189	0,309,554	circRNA	GIGYF2	protein-coding	XM_038435796.1	10,11,12	ATGGCCCTCGTTCTGCAGGCTGGCGAGAACACATGGAACGACGGCGAAGGTTTGAGTTTGATTTTCGAGATCGGGATGATGAACGGGGTTATCGAAGGGTGCGCTCTGGCAGTGGAAGCATAGACGATGACCGGGATAGTTTGCCCGAGTGGTGCTTAGAGGACGCTGAAGAAGAGATGGGCACATTTGACTCCTCTGGAGCATTCCTCTTTCTAAAGAAAGTACAGAAAGAGCCAATTCCAGAAGAGCAGGAGATGGACTTCCGGCCtgtggaggaaggtggggagtGCTCTGACTCTGAGAGCAGCCATAATGAAGAAGCCAAAGAACCTGATAAGACAAataggaaagagggagagaagacagaTAGAGTAGGAGTTGAAGCTAGTGAGGAAACATCCCAGACCTCATCATCATCTGCAAGACCAGGTACTCCTTCAGACCATCAGCCTCAGGAAGCACCGCAATTTGAGAGGAAGGAGGAATCCCAAACTGAGCAAACGGAAAAAGCTGAGGAAGAGGGTCAGACGGAAAATAGCCTGCCAACCAAAGTGCCCAGCAGAGGGGATG	570
circGIGYF2_1186	chr25|44660670|44674778|+	NC_051829.1|44660670|44674778|+	NC_051829.1	25	44660670	44674778	+	7	218,163,189,197,160,167,92	0,309,554,3217,4390,11395,14016	circRNA	GIGYF2	protein-coding	XM_038435796.1	10,11,12,13,14,15,16	ATGGCCCTCGTTCTGCAGGCTGGCGAGAACACATGGAACGACGGCGAAGGTTTGAGTTTGATTTTCGAGATCGGGATGATGAACGGGGTTATCGAAGGGTGCGCTCTGGCAGTGGAAGCATAGACGATGACCGGGATAGTTTGCCCGAGTGGTGCTTAGAGGACGCTGAAGAAGAGATGGGCACATTTGACTCCTCTGGAGCATTCCTCTTTCTAAAGAAAGTACAGAAAGAGCCAATTCCAGAAGAGCAGGAGATGGACTTCCGGCCtgtggaggaaggtggggagtGCTCTGACTCTGAGAGCAGCCATAATGAAGAAGCCAAAGAACCTGATAAGACAAataggaaagagggagagaagacagaTAGAGTAGGAGTTGAAGCTAGTGAGGAAACATCCCAGACCTCATCATCATCTGCAAGACCAGGTACTCCTTCAGACCATCAGCCTCAGGAAGCACCGCAATTTGAGAGGAAGGAGGAATCCCAAACTGAGCAAACGGAAAAAGCTGAGGAAGAGGGTCAGACGGAAAATAGCCTGCCAACCAAAGTGCCCAGCAGAGGGGATGaaatggtTTCTGATGTCCAGCAGCCCCTGTCACAGATTCCTTCAGATACAGCCTCTCCTCTTCTCATACTTCCACCGCCTGTTCCCAATCCTAGTCCTGCCCTCCGGCCAGTTGAAACGCCGGTCGTAGGTGCTCCTGGTATGGGCAGTGTTTCCACAGAGCCAGATGATGAAGAGGGTCTCAAGCATTTGGAGCAGCAAGCTGAGAAGATGGTGGCTTATCTCCAAGACAGTGCACTAGATGATGAGAGACTGGCATCAAAACTGCAAGAGCACAGAGCTAAGGGAGTCTCAATTCCATTGATGCACGAAGCAATGCAGAAGTGGTATTACAAAGATCCTCAGGGAGAAATTCAAGGTCCCTTCAATAATCAGGAGATGGCGGAATGGTTTCAGGCGGGTTATTTTACTATGTCTTTATTGGTGAAGAGAGCATGTGATGAAAGCTTCCAACCTCTTGGTGATATCATGAAAATGTGGGGaagggttcccttctctcccGGCCCAGCTCCCCCTCCTCATATGGGAGAGTTGGACCAGGAACGACTGACCAGGCAGCAGGAGCTCACTGCCTTGTACCAAATGCAGCACCTTCAGTACCAGCAGTTCTTAATACA	1186
circGIGYF2_1395	chr25|44660670|44677463|+	NC_051829.1|44660670|44677463|+	NC_051829.1	25	44660670	44677463	+	9	218,163,189,197,160,167,92,108,101	0,309,554,3217,4390,11395,14016,15532,16692	circRNA	GIGYF2	protein-coding	XM_038435796.1	10,11,12,13,14,15,16,17,18	ATGGCCCTCGTTCTGCAGGCTGGCGAGAACACATGGAACGACGGCGAAGGTTTGAGTTTGATTTTCGAGATCGGGATGATGAACGGGGTTATCGAAGGGTGCGCTCTGGCAGTGGAAGCATAGACGATGACCGGGATAGTTTGCCCGAGTGGTGCTTAGAGGACGCTGAAGAAGAGATGGGCACATTTGACTCCTCTGGAGCATTCCTCTTTCTAAAGAAAGTACAGAAAGAGCCAATTCCAGAAGAGCAGGAGATGGACTTCCGGCCtgtggaggaaggtggggagtGCTCTGACTCTGAGAGCAGCCATAATGAAGAAGCCAAAGAACCTGATAAGACAAataggaaagagggagagaagacagaTAGAGTAGGAGTTGAAGCTAGTGAGGAAACATCCCAGACCTCATCATCATCTGCAAGACCAGGTACTCCTTCAGACCATCAGCCTCAGGAAGCACCGCAATTTGAGAGGAAGGAGGAATCCCAAACTGAGCAAACGGAAAAAGCTGAGGAAGAGGGTCAGACGGAAAATAGCCTGCCAACCAAAGTGCCCAGCAGAGGGGATGaaatggtTTCTGATGTCCAGCAGCCCCTGTCACAGATTCCTTCAGATACAGCCTCTCCTCTTCTCATACTTCCACCGCCTGTTCCCAATCCTAGTCCTGCCCTCCGGCCAGTTGAAACGCCGGTCGTAGGTGCTCCTGGTATGGGCAGTGTTTCCACAGAGCCAGATGATGAAGAGGGTCTCAAGCATTTGGAGCAGCAAGCTGAGAAGATGGTGGCTTATCTCCAAGACAGTGCACTAGATGATGAGAGACTGGCATCAAAACTGCAAGAGCACAGAGCTAAGGGAGTCTCAATTCCATTGATGCACGAAGCAATGCAGAAGTGGTATTACAAAGATCCTCAGGGAGAAATTCAAGGTCCCTTCAATAATCAGGAGATGGCGGAATGGTTTCAGGCGGGTTATTTTACTATGTCTTTATTGGTGAAGAGAGCATGTGATGAAAGCTTCCAACCTCTTGGTGATATCATGAAAATGTGGGGaagggttcccttctctcccGGCCCAGCTCCCCCTCCTCATATGGGAGAGTTGGACCAGGAACGACTGACCAGGCAGCAGGAGCTCACTGCCTTGTACCAAATGCAGCACCTTCAGTACCAGCAGTTCTTAATACAacAGCAGTATGCACAGGTTTTGGCTCAACAACAGAAAGCAGCTTTGTcttcacagcagcagcagcagttggCACTTCTTCTCCAACAGTTCCAGGCCCTGAAAATGAGAATATCTGATCAGAACATCATTCCTTCAGTAACTAGGTCTGTGTCGGTGCCAGATACTGGTTCTATCTGGGAGCTTCAACCAACAGCCTCACAGCCTACAG	1395
circGIGYF2_552	chr25|44660688|44661413|+	NC_051829.1|44660688|44661413|+	NC_051829.1	25	44660688	44661413	+	3	200,163,189	0,291,536	circRNA	GIGYF2	protein-coding	XM_038435791.1	10,11,12	GCTGGCGAGAACACATGGAACGACGGCGAAGGTTTGAGTTTGATTTTCGAGATCGGGATGATGAACGGGGTTATCGAAGGGTGCGCTCTGGCAGTGGAAGCATAGACGATGACCGGGATAGTTTGCCCGAGTGGTGCTTAGAGGACGCTGAAGAAGAGATGGGCACATTTGACTCCTCTGGAGCATTCCTCTTTCTAAAGAAAGTACAGAAAGAGCCAATTCCAGAAGAGCAGGAGATGGACTTCCGGCCtgtggaggaaggtggggagtGCTCTGACTCTGAGAGCAGCCATAATGAAGAAGCCAAAGAACCTGATAAGACAAataggaaagagggagagaagacagaTAGAGTAGGAGTTGAAGCTAGTGAGGAAACATCCCAGACCTCATCATCATCTGCAAGACCAGGTACTCCTTCAGACCATCAGCCTCAGGAAGCACCGCAATTTGAGAGGAAGGAGGAATCCCAAACTGAGCAAACGGAAAAAGCTGAGGAAGAGGGTCAGACGGAAAATAGCCTGCCAACCAAAGTGCCCAGCAGAGGGGATG	552
ciGIGYF2_952	chr25|44664084|44665036|+	NC_051829.1|44664084|44665036|+	NC_051829.1	25	44664084	44665036	+	1	952	0	ciRNA	GIGYF2	protein-coding	XM_038435796.1	13	GTAAAAATtgtgtcattatttttttctcctcccaaaCTACTATAAAAATTGGAAAGCATTAAATGAATCTTCAGAAATAGAACTTCTGTGCGCTAGATTTTATGTACTGGAAAAGTTGTTTGTAAATCTGGTATTTTTTTGTATGAGTAATTGTCTTTCAAATCATTTCATGCTTATAAGTTTCTGCTATGTAGTAGTCATTGTGTCaggttattttttctcttctgaggTTGCCCTTagctgtttgcttttcttttttctttttggaaattaaTGGAATGCCAAAAATGGCAAATACAAGCAGCTGTGCATGGGCATAGCGTCTTCTGTATTTTTGCCTGAAGTGTAACTGGGAAAATAGTTAAACTCAGGATATTAGCATTTTATTCATGTCTCTAGATTTCCCTAGGATTAGATATAACTTTGTTATATGTGAAGTAAATGGTAGCTTATTTTCTATAgaagaatttctctttctttgagatGGAGTGGTTGTTGGTGGCAGGAAATGCTTGAAGAGAGGAAGTAGGGCGATGTCTTAGTAGAATTGtaaaagattatatttgtaaTTGATTAATTGGATCTTTATTGTATTAACACCTATGTTTTTATAGGTTTAGTTTATATGCTTCAGGACTGACCAATGGCTTATTAAATAGTAATCTTATTAGTGTGTTGATTAGAAGCCTGGCCTTTGATCCATACCAGTTTGTGTTTTAATCTGTTTGGTTTGCTTAATAATTTTGAGACTTTGAGCAAGatttggcctctctgagccttagttttcccctccataaaatggggacagtatATATTTCATGACCTGTTGGAAGAAGTCATGGTTGCCTGCTGTGTTTCTTGCACAGTAGTACCTTTCATAGATCAAGTCATTCATAAAAGGTAGACATTTTTGTTACATGTACAAGTATTAATTTGGGATCATTTGTTtcct	952
circGIGYF2_1250	chr25|44672065|44698380|+	NC_051829.1|44672065|44698380|+	NC_051829.1	25	44672065	44698380	+	9	167,92,108,101,101,162,159,237,123	0,2621,4137,5297,7665,9667,11301,14326,26192	circRNA	GIGYF2	protein-coding	XM_038435796.1	15,16,17,18,19,20,21,22,23	GTCCCTTCAATAATCAGGAGATGGCGGAATGGTTTCAGGCGGGTTATTTTACTATGTCTTTATTGGTGAAGAGAGCATGTGATGAAAGCTTCCAACCTCTTGGTGATATCATGAAAATGTGGGGaagggttcccttctctcccGGCCCAGCTCCCCCTCCTCATATGGGAGAGTTGGACCAGGAACGACTGACCAGGCAGCAGGAGCTCACTGCCTTGTACCAAATGCAGCACCTTCAGTACCAGCAGTTCTTAATACAacAGCAGTATGCACAGGTTTTGGCTCAACAACAGAAAGCAGCTTTGTcttcacagcagcagcagcagttggCACTTCTTCTCCAACAGTTCCAGGCCCTGAAAATGAGAATATCTGATCAGAACATCATTCCTTCAGTAACTAGGTCTGTGTCGGTGCCAGATACTGGTTCTATCTGGGAGCTTCAACCAACAGCCTCACAGCCTACAGTTTGGGAAGGTGGTAGTGTATGGGATCTTCCCCTTGACACCACAACTCCAGGACCAGCCCTTGAACAGCTTCAGCAGATGGAGAAGGCCAAAGCTGCAAAGCTAgaacaggagagaagagaggcagaaatgaGGGCAAAACGGGAAGAGGAGGAACGAAAGAGGCAAGAAGAACTCCGGAGACAACAGGAGGAAATTCTTCGGagacagcaggaggaggaaaggaagaggcgGGAGGAAGAAGAGCTCGCCCGAAGGAAACAGgaagAAGCTCTGCGACGCCAAAGGGAGCAAGAAATTGCATTAAGGCGACAgcgagaagaggaagaaagacaacaGCAAGAAGAAGCTCTTAGGAGactggaggagaggaggagagaagaggaagaaaggcgGAAGCAGGAGGAGTTGTTACGCAAGCAGgaagaggaagctgCAAAATGGGccagggaagaagaagaagcccaGCGTCGATTAGAGGAGAACCGGCTGCGAATGGAAGAGGAGGCAGCCCGACTCCGGCATGAAGAAGAGGAGCGGAAGAGGAAAGAGTTAGAGCTCCAGCGGCAGAAGGAGTTAATGCGCCAGAGGCAGCAGCAACAAGAGGCTCTCCGGAGGttgcagcagcaacagcagcagcagcagctggctCAGATGAAGCTTCCCTCTTCTTCCACATGGGGCCAGCAGTCCAATACAACAGCATGTCAGTCCCAGGCAACGCTGTCATTGGCTGAAATCCAAAAACTAGAAGAGGAACGAGAACGGCAGCTTCGAGAGGAG	1250
circGIGYF2_991	chr25|44676202|44698380|+	NC_051829.1|44676202|44698380|+	NC_051829.1	25	44676202	44698380	+	7	108,101,101,162,159,237,123	0,1160,3528,5530,7164,10189,22055	circRNA	GIGYF2	protein-coding	XM_038435796.1	17,18,19,20,21,22,23	acAGCAGTATGCACAGGTTTTGGCTCAACAACAGAAAGCAGCTTTGTcttcacagcagcagcagcagttggCACTTCTTCTCCAACAGTTCCAGGCCCTGAAAATGAGAATATCTGATCAGAACATCATTCCTTCAGTAACTAGGTCTGTGTCGGTGCCAGATACTGGTTCTATCTGGGAGCTTCAACCAACAGCCTCACAGCCTACAGTTTGGGAAGGTGGTAGTGTATGGGATCTTCCCCTTGACACCACAACTCCAGGACCAGCCCTTGAACAGCTTCAGCAGATGGAGAAGGCCAAAGCTGCAAAGCTAgaacaggagagaagagaggcagaaatgaGGGCAAAACGGGAAGAGGAGGAACGAAAGAGGCAAGAAGAACTCCGGAGACAACAGGAGGAAATTCTTCGGagacagcaggaggaggaaaggaagaggcgGGAGGAAGAAGAGCTCGCCCGAAGGAAACAGgaagAAGCTCTGCGACGCCAAAGGGAGCAAGAAATTGCATTAAGGCGACAgcgagaagaggaagaaagacaacaGCAAGAAGAAGCTCTTAGGAGactggaggagaggaggagagaagaggaagaaaggcgGAAGCAGGAGGAGTTGTTACGCAAGCAGgaagaggaagctgCAAAATGGGccagggaagaagaagaagcccaGCGTCGATTAGAGGAGAACCGGCTGCGAATGGAAGAGGAGGCAGCCCGACTCCGGCATGAAGAAGAGGAGCGGAAGAGGAAAGAGTTAGAGCTCCAGCGGCAGAAGGAGTTAATGCGCCAGAGGCAGCAGCAACAAGAGGCTCTCCGGAGGttgcagcagcaacagcagcagcagcagctggctCAGATGAAGCTTCCCTCTTCTTCCACATGGGGCCAGCAGTCCAATACAACAGCATGTCAGTCCCAGGCAACGCTGTCATTGGCTGAAATCCAAAAACTAGAAGAGGAACGAGAACGGCAGCTTCGAGAGGAG	991
circGIGYF2_360	chr25|44686391|44698380|+	NC_051829.1|44686391|44698380|+	NC_051829.1	25	44686391	44698380	+	2	237,123	0,11866	circRNA	GIGYF2	protein-coding	XM_038435796.1	22,23	gaagaggaagctgCAAAATGGGccagggaagaagaagaagcccaGCGTCGATTAGAGGAGAACCGGCTGCGAATGGAAGAGGAGGCAGCCCGACTCCGGCATGAAGAAGAGGAGCGGAAGAGGAAAGAGTTAGAGCTCCAGCGGCAGAAGGAGTTAATGCGCCAGAGGCAGCAGCAACAAGAGGCTCTCCGGAGGttgcagcagcaacagcagcagcagcagctggctCAGATGAAGCTTCCCTCTTCTTCCACATGGGGCCAGCAGTCCAATACAACAGCATGTCAGTCCCAGGCAACGCTGTCATTGGCTGAAATCCAAAAACTAGAAGAGGAACGAGAACGGCAGCTTCGAGAGGAG	360
circGIGYF2_949	chr25|44699310|44705165|+	NC_051829.1|44699310|44705165|+	NC_051829.1	25	44699310	44705165	+	5	210,206,155,230,148	0,338,1747,3443,5707	circRNA	GIGYF2	protein-coding	XM_038435786.1	24,25,26,27,28	CAAAGACGCCAGCAGAGGGAACTGATGAAAgctctgcagcagcagcagcagcagcagcagcagaaactCTCTGGATGGGGGAATGTCAGTAAACCTGCAGGCACTGCGAAGTCTCTCTTGGAGATACAGCAGGAAGAAGCCAGGCAGATGCagaagcagcaacagcagcagcagcagcaccagcaacCAAACAGAGCCCGGAATAATACGCATTCCAACCTGCACACCAGCATTGGGAATTCTGTTTGGGGCTCTATAAATACTGGTCCCCCTAACCAGTGGGCATCTGACCTAGTCAGTAGTATCTGGAGTAATGCTGACACTAAAAACTCCAACATGGGATTCTGGGATGATGCAGTGAAAGAGGTGGGACCTAGGaattctacaaataaaaataaaaacaacgcCAGTCTCAGTAAATCTGTAGGTGTGTCTAACCGGCAGAATAagaaagtagaagaagaagaaaagttgcTGAAGCTCTTTCAGGGAGTAAATAAAGCCCAAGATGGATTTACCCAGTGGTGTGAGCAGATGCTTCATGCCCTTAATACGGCAAATAACTTGGATGTTCccacttttgtttctttcctgaaaGAAGTAGAATCTCCTTATGAGGTCCATGATTATATTAGGGCCTATTTAGGAGATACCTCTGAGGCCAAGGAGTTTGCCAAGCAGTTCCTCGAGCGCCGTGCCAAACAGAAAGCCAgccagcggcagcagcagcagcagcaacaacagcaacagcagcagcagcagcagcagcagcagcagcagcagcagcagcagcagcagcagGACTCTGTGTGGGGAATGAACCACAGTGCACTCCATTCAGTATTTCAGACCAATCAAAGCAACAACCAACAATCCAATTTTGAGGCCGTACAAAGtggcaagaagaagaaaaagcagaagatgGTCCGAGCAGATCCCAGTTTGTTAG	949
circINPP5D_706	chr25|44959996|44974108|+	NC_051829.1|44959996|44974108|+	NC_051829.1	25	44959996	44974108	+	7	139,109,89,82,90,114,83	0,1409,1688,5593,10280,12595,14029	circRNA	INPP5D	protein-coding	XM_038435803.1	15,16,17,18,19,20,21	gcGAAACCAGAACTACATGAGCATTCTCCGATTTCTGGCCCTCGGGGACAAGAAACTGAGCCCTTTTAACATCACTCACCGCTTCACCCATCTCTTCTGGCTTGGGGACCTGAACTACCGCGTGGAGCTGCCCACCTGGGAGGCAGAAACCATTGTCCAGAAAATCAAGCAGCAGCAGTATGCAGACCTCCTGTCCCACGACCAGCTGCTcatggagaggaaggagcagaaggtCTTTCTGCACTTCGaggaggaagaaatcACGTTCGCACCCACCTACCGTTTTGAAAGACTGACTCGGGACAAGTACGCCTACACTAAGCAGAAAGCCACGGGGATGAAGTACAACCTGCCTTCCTGGTGTGACCGAGTCCTCTGGAAATCCTACCCGCTCGTGCATGTGGTGTGTCAGTCCTACGGCAGCACCAGTGACATCATGACCAGTGACCACAGCCCTGTTTTTGCCACATTTGAGGCAGGAGTCACCTCGCAGTTTGTCTCCAAGAACGGCCCCGGGACTGTCGACAGCCAAGGGCAGATCGAGTTCCTCAGGTGCTTCGCCACCCTGAAGACCAAGTCCCAGACCAAGTTCTACCTGGAGTTCCACTCGAGCTGCCTGGAGAGTTTCGTCAAGAGTCAGGAAGGAGAAAACGAAGAAGGAAGCGAAGGGGAGTTGGTGGTGAAGTTTGGCGAGACCCTTCCGAAG	706
circATG16L1_274	chr25|45024963|45030527|+	NC_051829.1|45024963|45030527|+	NC_051829.1	25	45024963	45030527	+	3	94,106,74	0,4593,5490	circRNA	ATG16L1	protein-coding	XM_038435806.1	2,3,4	atAACAAGTTGCTAGAAAAGTCAGATCTTCATTCAGTGCTGGCCCATAAGCTCCAAGCTGAAAAGCATGACATCCCCAACAGGCATGAGATAAGTCCTGGACACGATGGCGCATGGAACGACGGTCAGCTACAGGAAATGGCCCAGCTGAGGATCAGACACCAGGAAGAACTGACTGAACTACACAAGAAGCGCGGGGAGTTAGCTCAATTGGTGATTGACCTGAATAACCAAATGCAGCAGAAAGACAGGGAGATGCAGATGAATGAAGCAAA	274
circATG16L1_526	chr25|45024963|45031895|+	NC_051829.1|45024963|45031895|+	NC_051829.1	25	45024963	45031895	+	4	94,106,74,252	0,4593,5490,6680	circRNA	ATG16L1	protein-coding	XM_038435806.1	2,3,4,5	atAACAAGTTGCTAGAAAAGTCAGATCTTCATTCAGTGCTGGCCCATAAGCTCCAAGCTGAAAAGCATGACATCCCCAACAGGCATGAGATAAGTCCTGGACACGATGGCGCATGGAACGACGGTCAGCTACAGGAAATGGCCCAGCTGAGGATCAGACACCAGGAAGAACTGACTGAACTACACAAGAAGCGCGGGGAGTTAGCTCAATTGGTGATTGACCTGAATAACCAAATGCAGCAGAAAGACAGGGAGATGCAGATGAATGAAGCAAAAATTGCAGAATGCTTGCAGACGATCTCTGACCTGGAGACGGAGTGCCAAGAACTACGCAGTAAGCTTCAAGACCTCGAAAGGGCCAACCAGACCCTGAAGGACGAATATGATGCTCTGCAGATCACGTTTACTGCTTTGGaggagaaattgaggaaaactACTGAAGAGAATCAGGAGCTGGTCACCCGGTGGATGGCTGAGAAAGCCCAGGAAGCCAATCGCTTAAATGCAGAGAATGAAAAGGATTCAAG	526
circATG16L1_592	chr25|45024963|45036285|+	NC_051829.1|45024963|45036285|+	NC_051829.1	25	45024963	45036285	+	5	94,106,74,252,66	0,4593,5490,6680,11256	circRNA	ATG16L1	protein-coding	XM_038435804.1	2,3,4,5,6	atAACAAGTTGCTAGAAAAGTCAGATCTTCATTCAGTGCTGGCCCATAAGCTCCAAGCTGAAAAGCATGACATCCCCAACAGGCATGAGATAAGTCCTGGACACGATGGCGCATGGAACGACGGTCAGCTACAGGAAATGGCCCAGCTGAGGATCAGACACCAGGAAGAACTGACTGAACTACACAAGAAGCGCGGGGAGTTAGCTCAATTGGTGATTGACCTGAATAACCAAATGCAGCAGAAAGACAGGGAGATGCAGATGAATGAAGCAAAAATTGCAGAATGCTTGCAGACGATCTCTGACCTGGAGACGGAGTGCCAAGAACTACGCAGTAAGCTTCAAGACCTCGAAAGGGCCAACCAGACCCTGAAGGACGAATATGATGCTCTGCAGATCACGTTTACTGCTTTGGaggagaaattgaggaaaactACTGAAGAGAATCAGGAGCTGGTCACCCGGTGGATGGCTGAGAAAGCCCAGGAAGCCAATCGCTTAAATGCAGAGAATGAAAAGGATTCAAGGAGACGGCAAGCCCGGCTGCAGAAAGAGCTTGCAGAAGCAGCAAAGGAACCTCTACCCGTTGAACA	592
circATG16L1_613	chr25|45024963|45038879|+	NC_051829.1|45024963|45038879|+	NC_051829.1	25	45024963	45038879	+	5	94,106,74,252,87	0,4593,5490,6680,13829	circRNA	ATG16L1	protein-coding	XM_038435806.1	2,3,4,5,6	atAACAAGTTGCTAGAAAAGTCAGATCTTCATTCAGTGCTGGCCCATAAGCTCCAAGCTGAAAAGCATGACATCCCCAACAGGCATGAGATAAGTCCTGGACACGATGGCGCATGGAACGACGGTCAGCTACAGGAAATGGCCCAGCTGAGGATCAGACACCAGGAAGAACTGACTGAACTACACAAGAAGCGCGGGGAGTTAGCTCAATTGGTGATTGACCTGAATAACCAAATGCAGCAGAAAGACAGGGAGATGCAGATGAATGAAGCAAAAATTGCAGAATGCTTGCAGACGATCTCTGACCTGGAGACGGAGTGCCAAGAACTACGCAGTAAGCTTCAAGACCTCGAAAGGGCCAACCAGACCCTGAAGGACGAATATGATGCTCTGCAGATCACGTTTACTGCTTTGGaggagaaattgaggaaaactACTGAAGAGAATCAGGAGCTGGTCACCCGGTGGATGGCTGAGAAAGCCCAGGAAGCCAATCGCTTAAATGCAGAGAATGAAAAGGATTCAAGGGATGATGACATTGAAGTCATTGTGGACGAAACCTCTGATCACGCTGAGGAGACGTCTCCTGTGCGAGCCATCAGCAGAGCAGCCAC	613
circATG16L1_718	chr25|45024963|45039844|+	NC_051829.1|45024963|45039844|+	NC_051829.1	25	45024963	45039844	+	7	94,106,74,252,87,57,48	0,4593,5490,6680,13829,14556,14833	circRNA	ATG16L1	protein-coding	XM_038435806.1	2,3,4,5,6,7,8	atAACAAGTTGCTAGAAAAGTCAGATCTTCATTCAGTGCTGGCCCATAAGCTCCAAGCTGAAAAGCATGACATCCCCAACAGGCATGAGATAAGTCCTGGACACGATGGCGCATGGAACGACGGTCAGCTACAGGAAATGGCCCAGCTGAGGATCAGACACCAGGAAGAACTGACTGAACTACACAAGAAGCGCGGGGAGTTAGCTCAATTGGTGATTGACCTGAATAACCAAATGCAGCAGAAAGACAGGGAGATGCAGATGAATGAAGCAAAAATTGCAGAATGCTTGCAGACGATCTCTGACCTGGAGACGGAGTGCCAAGAACTACGCAGTAAGCTTCAAGACCTCGAAAGGGCCAACCAGACCCTGAAGGACGAATATGATGCTCTGCAGATCACGTTTACTGCTTTGGaggagaaattgaggaaaactACTGAAGAGAATCAGGAGCTGGTCACCCGGTGGATGGCTGAGAAAGCCCAGGAAGCCAATCGCTTAAATGCAGAGAATGAAAAGGATTCAAGGGATGATGACATTGAAGTCATTGTGGACGAAACCTCTGATCACGCTGAGGAGACGTCTCCTGTGCGAGCCATCAGCAGAGCAGCCACTAAGCGACTCTCGCAGCCTGCTGGAGGCCTTCTGGATTCTATCACTAATATCTTTGGTCTGTCCGAGTCTCCCCTTTTGGGACATCACTCTTCTGATGCTGCCAG	718
circATG16L1_432	chr25|45029556|45031895|+	NC_051829.1|45029556|45031895|+	NC_051829.1	25	45029556	45031895	+	3	106,74,252	0,897,2087	circRNA	ATG16L1	protein-coding	XM_038435806.1	3,4,5	TCCTGGACACGATGGCGCATGGAACGACGGTCAGCTACAGGAAATGGCCCAGCTGAGGATCAGACACCAGGAAGAACTGACTGAACTACACAAGAAGCGCGGGGAGTTAGCTCAATTGGTGATTGACCTGAATAACCAAATGCAGCAGAAAGACAGGGAGATGCAGATGAATGAAGCAAAAATTGCAGAATGCTTGCAGACGATCTCTGACCTGGAGACGGAGTGCCAAGAACTACGCAGTAAGCTTCAAGACCTCGAAAGGGCCAACCAGACCCTGAAGGACGAATATGATGCTCTGCAGATCACGTTTACTGCTTTGGaggagaaattgaggaaaactACTGAAGAGAATCAGGAGCTGGTCACCCGGTGGATGGCTGAGAAAGCCCAGGAAGCCAATCGCTTAAATGCAGAGAATGAAAAGGATTCAAG	432
circATG16L1_318	chr25|45031643|45036285|+	NC_051829.1|45031643|45036285|+	NC_051829.1	25	45031643	45036285	+	2	252,66	0,4576	circRNA	ATG16L1	protein-coding	XM_038435804.1	5,6	AATTGCAGAATGCTTGCAGACGATCTCTGACCTGGAGACGGAGTGCCAAGAACTACGCAGTAAGCTTCAAGACCTCGAAAGGGCCAACCAGACCCTGAAGGACGAATATGATGCTCTGCAGATCACGTTTACTGCTTTGGaggagaaattgaggaaaactACTGAAGAGAATCAGGAGCTGGTCACCCGGTGGATGGCTGAGAAAGCCCAGGAAGCCAATCGCTTAAATGCAGAGAATGAAAAGGATTCAAGGAGACGGCAAGCCCGGCTGCAGAAAGAGCTTGCAGAAGCAGCAAAGGAACCTCTACCCGTTGAACA	318
circUSP40_714	chr25|45229721|45237763|-	NC_051829.1|45229721|45237763|-	NC_051829.1	25	45229721	45237763	-	6	96,211,66,119,95,127	0,230,2231,5239,6580,7915	circRNA	USP40	protein-coding	XM_038435814.1	30,29,28,27,26,25	GGTTTCCTGAAGGTGCCCCTCTGGTGGTACCAGCCTGGGGGTTCCCCGGGTCACTGGAAGAATCATCAGGACCAGAGGAACGGTGCCCCTTCTCCAGGTGGGGTCTGGAGAGCTGCTGCCACCCAAGGCGCTCCTGGTGACCTGCACGGGGAGGTGTCCCTCCGCTACTTGGGGGACCTGGAGATCTCAGAAGAGGCCACCGTGGCAGAGCTGAAGTCCCAGGCCATGACCTTGTTCTCCTCCTCGGGGTTTGTCATCCCGTCCCCAGCCTTCCTCAGAGCCTGGACCGTGGAGAGGAAGCGCCTGGGCAGGCTTTTACGAATCAACCGCCAGCAGCTCAGAGACTACAAACTGGGACGGAAAACTGAGATCTGCTTAGAGCcccttcaggaagaagaaaacttgGGCCCTCAGGACGTGGTACTGAGGACACGGATGCGCCTCCCGGGCGAGAGGGCGTACGCACCGTGCGTGGACTTGGTGTGGGACACCGCCCGAGGCTGGACTGCTGGCTCCCTGAGACAACGAGTTGCCCACTTCTGCTCTCTTCCCATGGAGAAAATTGAAATTGCCAAGTACTTCCCCGAAAAGTTTGAGTGGCTTCCGATATCTAGCTGGAACCAGCAATTTaccaagaggaaaaagaagaaaaagcaagataaTTTGCAGGGGGCGCCTTATTACTTGAAAGATGGAGACACTATTGGTATTAAG	714
circUSP40_407	chr25|45240180|45250492|-	NC_051829.1|45240180|45250492|-	NC_051829.1	25	45240180	45250492	-	6	75,65,37,87,89,54	0,1876,3962,7971,9261,10258	circRNA	USP40	protein-coding	XM_038435814.1	24,23,22,21,20,19	CTGAGAACAGCTGTTTGAGGCCTATTGATAGAAATGGGAAGCTGCTTTGTCCAGTGCCAGACAGTTACACCTTGAAGGAAGCAGAACTGAAGATGGGGAGTTCACTGGGGCTATGTCCTGGGAAAGCACCAACTTCCTCCCAGCTGTTCCTGTTTTTCACTGTGGGGAGTGATGTTCAGCCCGGTACAGAGATGGAGATCATAGTAGAAGAAACGATGTCTGTGAGAGATTGTTTACAGCTCATGCTGGGGAAGTCTGGCCTACCGGGAGACAGGTGGCATTTACGAAAAATGGATTGGTGTTATGAAGCTGGAGAGCCTTTATGTGAAGAGGATGCAACCCTGAGAGAACTTATGATATGTTCTGGAGATACTTTACTTTTAATTGAAGGAAAACTTCCTCCTCCG	407
circUSP40_980	chr25|45240180|45260364|-	NC_051829.1|45240180|45260364|-	NC_051829.1	25	45240180	45260364	-	10	75,65,37,87,89,54,58,124,320,71	0,1876,3962,7971,9261,10258,14982,16465,19076,20113	circRNA	USP40	protein-coding	XM_038435814.1	24,23,22,21,20,19,18,17,16,15	GAGATGACCTGACGCTGTGTGAACTGGAGATTGCAGACGGCGAAGACCTCTTTGTGTGGAATGGGGTGGAGGTTGGTGGCATCCAGATTCCAACTGGTAGTGACTGTGAACCTCTGCTCTTAAATGTTCTTCATCTAGCAACAAGCAGCGAGGGGGGAAAGTGTCAGCAGTTGGTAGAGTCACCACATGTCTTTCCGTCCAATGCGGAAGTGGGCGCTGTGCTCACAGCTCTGGCGGTCCCCGTGGGTGTCCTCTTCATCAACACCACTGACCCTGCCGGGGAAGAGAACTGGGTTGCCATTCCCAAGGAGGACCTGAAGAAGACGTTCAGAGAGCAGGGCCTCAGAGACCGGAGCTCGGTTCTCGTGCAGGATTCCAGTGATGATAACAGTCTGTTGCTCAAACAAGGGAAATGGTTCACTGGTATGAATGAGGTCAACTGGCTCCAAGTTCAAAACTTATGCGAATTAGGATCCGAAGAGAAGCAAGTTAAAATATCAGCAACTGTGAACACAgTGGTGTTTGATATTCGAATTAAAGCcataaaggaattaaaattaatgaaggaACTAGCTGAGAACAGCTGTTTGAGGCCTATTGATAGAAATGGGAAGCTGCTTTGTCCAGTGCCAGACAGTTACACCTTGAAGGAAGCAGAACTGAAGATGGGGAGTTCACTGGGGCTATGTCCTGGGAAAGCACCAACTTCCTCCCAGCTGTTCCTGTTTTTCACTGTGGGGAGTGATGTTCAGCCCGGTACAGAGATGGAGATCATAGTAGAAGAAACGATGTCTGTGAGAGATTGTTTACAGCTCATGCTGGGGAAGTCTGGCCTACCGGGAGACAGGTGGCATTTACGAAAAATGGATTGGTGTTATGAAGCTGGAGAGCCTTTATGTGAAGAGGATGCAACCCTGAGAGAACTTATGATATGTTCTGGAGATACTTTACTTTTAATTGAAGGAAAACTTCCTCCTCCG	980
circUSP40_1319	chr25|45240180|45265846|-	NC_051829.1|45240180|45265846|-	NC_051829.1	25	45240180	45265846	-	13	75,65,37,87,89,54,58,124,320,71,85,172,82	0,1876,3962,7971,9261,10258,14982,16465,19076,20113,21563,23970,25584	circRNA	USP40	protein-coding	XM_038435814.1	24,23,22,21,20,19,18,17,16,15,14,13,12	CTCGAGCTAATCCAAGATACGGGGTTCCGTGTCATTTGCTGAATGAAATGGACGCAGCCAACATTGAACTGCAAACAAAAAGGGCAGAATGTGATTCTATAGACAATAATTTTGACTTGCATCTCCACCTGGGCCCTCATTATCATTTCCTCAATGGGGCTCTGCACCCAGTCGTCTCTCAAGCAGAAAGCACATGGGATTTAAcctttgataaaagaaaaactttaggaGATCTTCGACAATCAATATTTCAGCTGTTAGAATTTTGGGAAGGAGATATGGTTCTTAGTGTGGCAAAACTTGTACCAGCAGGACTTCACGTTTACCAGATGCTTGATgGAGATGACCTGACGCTGTGTGAACTGGAGATTGCAGACGGCGAAGACCTCTTTGTGTGGAATGGGGTGGAGGTTGGTGGCATCCAGATTCCAACTGGTAGTGACTGTGAACCTCTGCTCTTAAATGTTCTTCATCTAGCAACAAGCAGCGAGGGGGGAAAGTGTCAGCAGTTGGTAGAGTCACCACATGTCTTTCCGTCCAATGCGGAAGTGGGCGCTGTGCTCACAGCTCTGGCGGTCCCCGTGGGTGTCCTCTTCATCAACACCACTGACCCTGCCGGGGAAGAGAACTGGGTTGCCATTCCCAAGGAGGACCTGAAGAAGACGTTCAGAGAGCAGGGCCTCAGAGACCGGAGCTCGGTTCTCGTGCAGGATTCCAGTGATGATAACAGTCTGTTGCTCAAACAAGGGAAATGGTTCACTGGTATGAATGAGGTCAACTGGCTCCAAGTTCAAAACTTATGCGAATTAGGATCCGAAGAGAAGCAAGTTAAAATATCAGCAACTGTGAACACAgTGGTGTTTGATATTCGAATTAAAGCcataaaggaattaaaattaatgaaggaACTAGCTGAGAACAGCTGTTTGAGGCCTATTGATAGAAATGGGAAGCTGCTTTGTCCAGTGCCAGACAGTTACACCTTGAAGGAAGCAGAACTGAAGATGGGGAGTTCACTGGGGCTATGTCCTGGGAAAGCACCAACTTCCTCCCAGCTGTTCCTGTTTTTCACTGTGGGGAGTGATGTTCAGCCCGGTACAGAGATGGAGATCATAGTAGAAGAAACGATGTCTGTGAGAGATTGTTTACAGCTCATGCTGGGGAAGTCTGGCCTACCGGGAGACAGGTGGCATTTACGAAAAATGGATTGGTGTTATGAAGCTGGAGAGCCTTTATGTGAAGAGGATGCAACCCTGAGAGAACTTATGATATGTTCTGGAGATACTTTACTTTTAATTGAAGGAAAACTTCCTCCTCCG	1319
circUSP40_2070	chr25|45248151|45291950|-	NC_051829.1|45248151|45291950|-	NC_051829.1	25	45248151	45291950	-	16	87,89,54,58,124,320,71,85,172,82,301,108,99,129,144,147	0,1290,2287,7011,8494,11105,12142,13592,15999,17613,20643,29936,32077,38730,41290,43652	circRNA	USP40	protein-coding	XM_038435814.1	21,20,19,18,17,16,15,14,13,12,11,10,9,8,7,6	GAAGACTTCCTAGATCTAACCGTAGCAGTCAAAAATGTGTCAAGTTTGGAAGATGCCCTCTGGAACATGTATGTAGAAGAGGAAGTTTTTGACTGTGACAACTTATACCACTGTGGGACTTGTGACAAGCTGGTTAAAGCTGCAAAGtCGGCCAAATTACGTAAGCTGCCTCCCTTTCTTACTGTTTCATTATTAAGATTTAATTTCGATTTTGTGAAGCGTGAACGATACAAGGAAACTAGCTGTTACACATTCCCTCTCCGGATCAATTTCAAGCCTTTCTGTGAACAGagTGACACGGATGACTTGGAGTATGTATATGAGCTCTTCTCAGTCATAATACACAAAGGTGGCTGCTACGGAGGACATTACCACGTGTATATTAAAGATGTCGATCATCTGGGAAACTGGCAATTTCAAgaggaaaaaagcaaaccaGGTATGAATTTAAAAGATCTCCAGAATGAAGAAGAGATTGATGATGATCCCTTGATAATTCTAAAAGCAATCTTACTACAGgaGGAGAGTAATCTAATTCCTGTTGATCAGTTGGGCCAGAAACTCTTGAAAAAGATAGGAATGTCTTGGAACAAGAagtacagaaaacagtatggaccaCTGAGAAAGTTCTTACAGCTTCATTCCCAGATATTTCTACTCAGTCCAGATGAAAGTACAGTTAGTCTATTAAAGAACGGTTCTCTCCAGGCTGAGTCTCATTTCCCAAGGAGTGATCAACACATTTTCAAGACACTAACTTCAGAATCCCCAGGACTAAATGATGGAACCTCCTGTCCCCACTGGTTTGATATAAATGATTCCAAAGTCCAACCAATCAAGGAAAAGGATATTGAACGGCAGTTTCAGGGAAAAGAAAGTGCCTACATGTTGTTTTATCGGAAATCTCAGTTGCAGAGACCCCCTGAAGCTCGAGCTAATCCAAGATACGGGGTTCCGTGTCATTTGCTGAATGAAATGGACGCAGCCAACATTGAACTGCAAACAAAAAGGGCAGAATGTGATTCTATAGACAATAATTTTGACTTGCATCTCCACCTGGGCCCTCATTATCATTTCCTCAATGGGGCTCTGCACCCAGTCGTCTCTCAAGCAGAAAGCACATGGGATTTAAcctttgataaaagaaaaactttaggaGATCTTCGACAATCAATATTTCAGCTGTTAGAATTTTGGGAAGGAGATATGGTTCTTAGTGTGGCAAAACTTGTACCAGCAGGACTTCACGTTTACCAGATGCTTGATgGAGATGACCTGACGCTGTGTGAACTGGAGATTGCAGACGGCGAAGACCTCTTTGTGTGGAATGGGGTGGAGGTTGGTGGCATCCAGATTCCAACTGGTAGTGACTGTGAACCTCTGCTCTTAAATGTTCTTCATCTAGCAACAAGCAGCGAGGGGGGAAAGTGTCAGCAGTTGGTAGAGTCACCACATGTCTTTCCGTCCAATGCGGAAGTGGGCGCTGTGCTCACAGCTCTGGCGGTCCCCGTGGGTGTCCTCTTCATCAACACCACTGACCCTGCCGGGGAAGAGAACTGGGTTGCCATTCCCAAGGAGGACCTGAAGAAGACGTTCAGAGAGCAGGGCCTCAGAGACCGGAGCTCGGTTCTCGTGCAGGATTCCAGTGATGATAACAGTCTGTTGCTCAAACAAGGGAAATGGTTCACTGGTATGAATGAGGTCAACTGGCTCCAAGTTCAAAACTTATGCGAATTAGGATCCGAAGAGAAGCAAGTTAAAATATCAGCAACTGTGAACACAgTGGTGTTTGATATTCGAATTAAAGCcataaaggaattaaaattaatgaaggaACTAGCTGAGAACAGCTGTTTGAGGCCTATTGATAGAAATGGGAAGCTGCTTTGTCCAGTGCCAGACAGTTACACCTTGAAGGAAGCAGAACTGAAGATGGGGAGTTCACTGGGGCTATGTCCTGGGAAAGCACCAACTTCCTCCCAGCTGTTCCTGTTTTTCACTGTGGGGAGTGATGTTCAGCCCGGTACAGAGATGGAGATCATAGTAGAAGAAACGATGTCTGTGAGAGAT	2070
circUSP40_627	chr25|45250438|45260364|-	NC_051829.1|45250438|45260364|-	NC_051829.1	25	45250438	45260364	-	5	54,58,124,320,71	0,4724,6207,8818,9855	circRNA	USP40	protein-coding	XM_038435814.1	19,18,17,16,15	GAGATGACCTGACGCTGTGTGAACTGGAGATTGCAGACGGCGAAGACCTCTTTGTGTGGAATGGGGTGGAGGTTGGTGGCATCCAGATTCCAACTGGTAGTGACTGTGAACCTCTGCTCTTAAATGTTCTTCATCTAGCAACAAGCAGCGAGGGGGGAAAGTGTCAGCAGTTGGTAGAGTCACCACATGTCTTTCCGTCCAATGCGGAAGTGGGCGCTGTGCTCACAGCTCTGGCGGTCCCCGTGGGTGTCCTCTTCATCAACACCACTGACCCTGCCGGGGAAGAGAACTGGGTTGCCATTCCCAAGGAGGACCTGAAGAAGACGTTCAGAGAGCAGGGCCTCAGAGACCGGAGCTCGGTTCTCGTGCAGGATTCCAGTGATGATAACAGTCTGTTGCTCAAACAAGGGAAATGGTTCACTGGTATGAATGAGGTCAACTGGCTCCAAGTTCAAAACTTATGCGAATTAGGATCCGAAGAGAAGCAAGTTAAAATATCAGCAACTGTGAACACAgTGGTGTTTGATATTCGAATTAAAGCcataaaggaattaaaattaatgaaggaACTAGCTGAGAACAGCTGTTTGAGGCCTATTGATAGAAATGGGAAGCTGCTTTGTCCAG	627
circUSP40_336	chr25|45278087|45287010|-	NC_051829.1|45278087|45287010|-	NC_051829.1	25	45278087	45287010	-	3	108,99,129	0,2141,8794	circRNA	USP40	protein-coding	XM_038435814.1	10,9,8	agTGACACGGATGACTTGGAGTATGTATATGAGCTCTTCTCAGTCATAATACACAAAGGTGGCTGCTACGGAGGACATTACCACGTGTATATTAAAGATGTCGATCATCTGGGAAACTGGCAATTTCAAgaggaaaaaagcaaaccaGGTATGAATTTAAAAGATCTCCAGAATGAAGAAGAGATTGATGATGATCCCTTGATAATTCTAAAAGCAATCTTACTACAGgaGGAGAGTAATCTAATTCCTGTTGATCAGTTGGGCCAGAAACTCTTGAAAAAGATAGGAATGTCTTGGAACAAGAagtacagaaaacagtatggaccaCTGAGAAAG	336
circUSP40_974	chr25|45278087|45297481|-	NC_051829.1|45278087|45297481|-	NC_051829.1	25	45278087	45297481	-	8	108,99,129,144,147,165,114,68	0,2141,8794,11354,13716,15445,18060,19326	circRNA	USP40	protein-coding	XM_038435814.1	10,9,8,7,6,5,4,3	AAGCTTTATTTTCCCTTGGCCCAGAAGAGCTTGGTTCATTTGAGGATAAGGATAAACCTGATGCAAAGGTTCGGATCATACCTTTACAGTTACAACGGTTGTTTGCCCAACTTCTGCTCTTAGACCAGGATGCAGCATCCACAGCCGACCTCACAGACAGCTTCGGGTGGACCAGCAATGAGGAAATGAGGCAACATGATGTGCAGGAACTGAATCGAATTCTCTTTAGTGCTTTGGAAACCTCTTTAGTCGGGACCTCCGGCCATGACCTCATCAATCGTCTGTATCATGGAACCGTTGTTAACCAGGTTGTTTGTAAAGAGTGTAAGAATGTCAGTGAAAAGCAGGAAGACTTCCTAGATCTAACCGTAGCAGTCAAAAATGTGTCAAGTTTGGAAGATGCCCTCTGGAACATGTATGTAGAAGAGGAAGTTTTTGACTGTGACAACTTATACCACTGTGGGACTTGTGACAAGCTGGTTAAAGCTGCAAAGtCGGCCAAATTACGTAAGCTGCCTCCCTTTCTTACTGTTTCATTATTAAGATTTAATTTCGATTTTGTGAAGCGTGAACGATACAAGGAAACTAGCTGTTACACATTCCCTCTCCGGATCAATTTCAAGCCTTTCTGTGAACAGagTGACACGGATGACTTGGAGTATGTATATGAGCTCTTCTCAGTCATAATACACAAAGGTGGCTGCTACGGAGGACATTACCACGTGTATATTAAAGATGTCGATCATCTGGGAAACTGGCAATTTCAAgaggaaaaaagcaaaccaGGTATGAATTTAAAAGATCTCCAGAATGAAGAAGAGATTGATGATGATCCCTTGATAATTCTAAAAGCAATCTTACTACAGgaGGAGAGTAATCTAATTCCTGTTGATCAGTTGGGCCAGAAACTCTTGAAAAAGATAGGAATGTCTTGGAACAAGAagtacagaaaacagtatggaccaCTGAGAAAG	974
circUSP40_1192	chr25|45278087|45300619|-	NC_051829.1|45278087|45300619|-	NC_051829.1	25	45278087	45300619	-	9	108,99,129,144,147,165,114,68,218	0,2141,8794,11354,13716,15445,18060,19326,22314	circRNA	USP40	protein-coding	XM_038435814.1	10,9,8,7,6,5,4,3,2	ggcactGCTTAGTTTCACAATGTTTGGGGATCTGTTTGAAGAAGATTATTCCACTGTGTCAGATTTTCAgtatggaagggagaagaaattaaagaccaaAGGGTTGGAGCCACCGGCTCCTAGAGAATTCACCAATTTAAGCGGAATTAGGAATCAGGGTGGAACCTGTTACCTTAATTCCCTTCTTCAGACTCTTCATTTCACACCTGAATTCAGAGAAGCTTTATTTTCCCTTGGCCCAGAAGAGCTTGGTTCATTTGAGGATAAGGATAAACCTGATGCAAAGGTTCGGATCATACCTTTACAGTTACAACGGTTGTTTGCCCAACTTCTGCTCTTAGACCAGGATGCAGCATCCACAGCCGACCTCACAGACAGCTTCGGGTGGACCAGCAATGAGGAAATGAGGCAACATGATGTGCAGGAACTGAATCGAATTCTCTTTAGTGCTTTGGAAACCTCTTTAGTCGGGACCTCCGGCCATGACCTCATCAATCGTCTGTATCATGGAACCGTTGTTAACCAGGTTGTTTGTAAAGAGTGTAAGAATGTCAGTGAAAAGCAGGAAGACTTCCTAGATCTAACCGTAGCAGTCAAAAATGTGTCAAGTTTGGAAGATGCCCTCTGGAACATGTATGTAGAAGAGGAAGTTTTTGACTGTGACAACTTATACCACTGTGGGACTTGTGACAAGCTGGTTAAAGCTGCAAAGtCGGCCAAATTACGTAAGCTGCCTCCCTTTCTTACTGTTTCATTATTAAGATTTAATTTCGATTTTGTGAAGCGTGAACGATACAAGGAAACTAGCTGTTACACATTCCCTCTCCGGATCAATTTCAAGCCTTTCTGTGAACAGagTGACACGGATGACTTGGAGTATGTATATGAGCTCTTCTCAGTCATAATACACAAAGGTGGCTGCTACGGAGGACATTACCACGTGTATATTAAAGATGTCGATCATCTGGGAAACTGGCAATTTCAAgaggaaaaaagcaaaccaGGTATGAATTTAAAAGATCTCCAGAATGAAGAAGAGATTGATGATGATCCCTTGATAATTCTAAAAGCAATCTTACTACAGgaGGAGAGTAATCTAATTCCTGTTGATCAGTTGGGCCAGAAACTCTTGAAAAAGATAGGAATGTCTTGGAACAAGAagtacagaaaacagtatggaccaCTGAGAAAG	1192
circUSP40_866	chr25|45280228|45297481|-	NC_051829.1|45280228|45297481|-	NC_051829.1	25	45280228	45297481	-	7	99,129,144,147,165,114,68	0,6653,9213,11575,13304,15919,17185	circRNA	USP40	protein-coding	XM_038435814.1	9,8,7,6,5,4,3	AAGCTTTATTTTCCCTTGGCCCAGAAGAGCTTGGTTCATTTGAGGATAAGGATAAACCTGATGCAAAGGTTCGGATCATACCTTTACAGTTACAACGGTTGTTTGCCCAACTTCTGCTCTTAGACCAGGATGCAGCATCCACAGCCGACCTCACAGACAGCTTCGGGTGGACCAGCAATGAGGAAATGAGGCAACATGATGTGCAGGAACTGAATCGAATTCTCTTTAGTGCTTTGGAAACCTCTTTAGTCGGGACCTCCGGCCATGACCTCATCAATCGTCTGTATCATGGAACCGTTGTTAACCAGGTTGTTTGTAAAGAGTGTAAGAATGTCAGTGAAAAGCAGGAAGACTTCCTAGATCTAACCGTAGCAGTCAAAAATGTGTCAAGTTTGGAAGATGCCCTCTGGAACATGTATGTAGAAGAGGAAGTTTTTGACTGTGACAACTTATACCACTGTGGGACTTGTGACAAGCTGGTTAAAGCTGCAAAGtCGGCCAAATTACGTAAGCTGCCTCCCTTTCTTACTGTTTCATTATTAAGATTTAATTTCGATTTTGTGAAGCGTGAACGATACAAGGAAACTAGCTGTTACACATTCCCTCTCCGGATCAATTTCAAGCCTTTCTGTGAACAGagTGACACGGATGACTTGGAGTATGTATATGAGCTCTTCTCAGTCATAATACACAAAGGTGGCTGCTACGGAGGACATTACCACGTGTATATTAAAGATGTCGATCATCTGGGAAACTGGCAATTTCAAgaggaaaaaagcaaaccaGGTATGAATTTAAAAGATCTCCAGAATGAAGAAGAGATTGATGATGATCCCTTGATAATTCTAAAAGCAATCTTACTACAG	866
circUSP40_1084	chr25|45280228|45300619|-	NC_051829.1|45280228|45300619|-	NC_051829.1	25	45280228	45300619	-	8	99,129,144,147,165,114,68,218	0,6653,9213,11575,13304,15919,17185,20173	circRNA	USP40	protein-coding	XM_038435814.1	9,8,7,6,5,4,3,2	ggcactGCTTAGTTTCACAATGTTTGGGGATCTGTTTGAAGAAGATTATTCCACTGTGTCAGATTTTCAgtatggaagggagaagaaattaaagaccaaAGGGTTGGAGCCACCGGCTCCTAGAGAATTCACCAATTTAAGCGGAATTAGGAATCAGGGTGGAACCTGTTACCTTAATTCCCTTCTTCAGACTCTTCATTTCACACCTGAATTCAGAGAAGCTTTATTTTCCCTTGGCCCAGAAGAGCTTGGTTCATTTGAGGATAAGGATAAACCTGATGCAAAGGTTCGGATCATACCTTTACAGTTACAACGGTTGTTTGCCCAACTTCTGCTCTTAGACCAGGATGCAGCATCCACAGCCGACCTCACAGACAGCTTCGGGTGGACCAGCAATGAGGAAATGAGGCAACATGATGTGCAGGAACTGAATCGAATTCTCTTTAGTGCTTTGGAAACCTCTTTAGTCGGGACCTCCGGCCATGACCTCATCAATCGTCTGTATCATGGAACCGTTGTTAACCAGGTTGTTTGTAAAGAGTGTAAGAATGTCAGTGAAAAGCAGGAAGACTTCCTAGATCTAACCGTAGCAGTCAAAAATGTGTCAAGTTTGGAAGATGCCCTCTGGAACATGTATGTAGAAGAGGAAGTTTTTGACTGTGACAACTTATACCACTGTGGGACTTGTGACAAGCTGGTTAAAGCTGCAAAGtCGGCCAAATTACGTAAGCTGCCTCCCTTTCTTACTGTTTCATTATTAAGATTTAATTTCGATTTTGTGAAGCGTGAACGATACAAGGAAACTAGCTGTTACACATTCCCTCTCCGGATCAATTTCAAGCCTTTCTGTGAACAGagTGACACGGATGACTTGGAGTATGTATATGAGCTCTTCTCAGTCATAATACACAAAGGTGGCTGCTACGGAGGACATTACCACGTGTATATTAAAGATGTCGATCATCTGGGAAACTGGCAATTTCAAgaggaaaaaagcaaaccaGGTATGAATTTAAAAGATCTCCAGAATGAAGAAGAGATTGATGATGATCCCTTGATAATTCTAAAAGCAATCTTACTACAG	1084
circDCLK1_347	chr25|4566533|4566880|+	NC_051829.1|4566533|4566880|+	NC_051829.1	25	4566533	4566880	+	1	347	0	circRNA	DCLK1	protein-coding	XM_038434852.1	3	gagAGAGCTATGTGTGTGGCTCAATAGAGCCCTTCAAGAAACTGGAGTACACCAAGAATGTGAATCCCAACTGGTCGGTGAATGTCAAGACCACCTCTGCTTCCCGGGCCGTGTCCTCACTGGCTACTGCCAAAGGGAGCCCTTCGGAGGTGCGGGAGAATAAGGATTTCATTCGGCCCAAGCTGGTCACCATTATCAGAAGTGGGGTGAAGCCACGAAAAGCTGTCAGGATTCTGCTGAACAAGAAAACCGCACATTCCTTTGAGCAGGTTCTCACTGACATAACTGATGCGATCAAGCTGGACTCGGGAGTGGTAAAGCGCCTGTATACCCTAGATGGGAAACAG	347
circAGAP1_375	chr25|46980233|47007865|+	NC_051829.1|46980233|47007865|+	NC_051829.1	25	46980233	47007865	+	4	59,88,86,142	0,6550,25558,27490	circRNA	AGAP1	protein-coding	XM_038435844.1	2,3,4,5	atgccTTTGTGAATAGCCAGGAATGGACGTTAAGTCGATCTGTCCCGGAGCTCAAAGTGGGAATCGTGGGTAACTTGGCCAGTGGCAAGTCGGCTCTGGTACACCGGTATCTGACCGGCACGTACGTCCAGGAGGAGTCTCCCGAAGGTGGCAGATTCAAGAAAGAGATCGTGGTGGACGGCCAGAGCTACCTGCTGCTGATTAGAGATGAGGGGGGTCCTCCAGAGGCGCAGTTTGCCATGTGGGTGGACGCTGTGATATTTGTCTTCAGCCTGGAGGATGAGATAAGCTTCCAGACCGTTTACCACTACTACAGTCGGATGGCCAACTATCGGAACACGAGCGAGATCCCTCTGGTTCTGGTGGGGACCCAGG	375
circAGAP1_510	chr25|46980233|47012520|+	NC_051829.1|46980233|47012520|+	NC_051829.1	25	46980233	47012520	+	5	59,88,86,142,135	0,6550,25558,27490,32152	circRNA	AGAP1	protein-coding	XM_038435844.1	2,3,4,5,6	atgccTTTGTGAATAGCCAGGAATGGACGTTAAGTCGATCTGTCCCGGAGCTCAAAGTGGGAATCGTGGGTAACTTGGCCAGTGGCAAGTCGGCTCTGGTACACCGGTATCTGACCGGCACGTACGTCCAGGAGGAGTCTCCCGAAGGTGGCAGATTCAAGAAAGAGATCGTGGTGGACGGCCAGAGCTACCTGCTGCTGATTAGAGATGAGGGGGGTCCTCCAGAGGCGCAGTTTGCCATGTGGGTGGACGCTGTGATATTTGTCTTCAGCCTGGAGGATGAGATAAGCTTCCAGACCGTTTACCACTACTACAGTCGGATGGCCAACTATCGGAACACGAGCGAGATCCCTCTGGTTCTGGTGGGGACCCAGGATGCCATAAGTTCCACCAACCCGCGGGTCATCGACGACGCCAGGGCGCGGAAGCTCTCCAGCGACCTCAAGAGGTGCACCTACTACGAGACGTGTGCCACGTACGGGCTGAACGTGGAGCGGGTCTTTCAGGACG	510
circAGAP1_1161	chr25|46980233|47146186|+	NC_051829.1|46980233|47146186|+	NC_051829.1	25	46980233	47146186	+	10	59,88,86,142,135,128,156,93,105,169	0,6550,25558,27490,32152,74678,76174,83074,144768,165784	circRNA	AGAP1	protein-coding	XM_038435844.1	2,3,4,5,6,7,8,9,10,11	atgccTTTGTGAATAGCCAGGAATGGACGTTAAGTCGATCTGTCCCGGAGCTCAAAGTGGGAATCGTGGGTAACTTGGCCAGTGGCAAGTCGGCTCTGGTACACCGGTATCTGACCGGCACGTACGTCCAGGAGGAGTCTCCCGAAGGTGGCAGATTCAAGAAAGAGATCGTGGTGGACGGCCAGAGCTACCTGCTGCTGATTAGAGATGAGGGGGGTCCTCCAGAGGCGCAGTTTGCCATGTGGGTGGACGCTGTGATATTTGTCTTCAGCCTGGAGGATGAGATAAGCTTCCAGACCGTTTACCACTACTACAGTCGGATGGCCAACTATCGGAACACGAGCGAGATCCCTCTGGTTCTGGTGGGGACCCAGGATGCCATAAGTTCCACCAACCCGCGGGTCATCGACGACGCCAGGGCGCGGAAGCTCTCCAGCGACCTCAAGAGGTGCACCTACTACGAGACGTGTGCCACGTACGGGCTGAACGTGGAGCGGGTCTTTCAGGACGTTGCCCAGAAGATCGTGGCCACgaggaagaagcagcagctgtCCATAGGGCCCTGCAAGTCGCTGCCCAACTCCCCCAGCCACTCGTCTGTCTGTTCCGCGCAGGTGTCCGCCGTGCACATAAGCCAGACCAGTAATGGAGGCGGGAGCTTAAGCGACTATTCCTCCTCCGTCCCGTCGACGCCAAGCACCAGCCAGAAGGAACTGCGAATCGACGTCCCCCCCACTGCCAACACGCCCACACCTGTCCGGAAGCAGTCCAAGCGCCGCTCCAACCTTTTCACCTCTCGGAAAGGGAGTGACCcagacaaagagaagaaaggccTGGAAAGCCGAGCGGACAGCATCGGGAGCGGTCGAGCCATCCCAATTAAACAGGGCATGCTGCTGAAGCGAAGCGGCAAATCGCTGAACAAGGAGTGGAAAAAGAAGTATGTGACCCTGTGCGACAACGGCGTGCTAACCTACCACCCAAGTTTACATGACTACATGCAGAATGTTCATGGTAAAGAGATTGATCTTCTGAGAACCACTGTGAAAGTCCCAGGGAAGAGGCCACCCCGAGCCACGTCAGCCTGCGCGCCCATCTCCAGCCCTAAAACCAACGGCCTGTCCAAGGACATGAGCAGTTTACACATCTCACCAAATTCAG	1161
circAGAP1_363	chr25|47005791|47012520|+	NC_051829.1|47005791|47012520|+	NC_051829.1	25	47005791	47012520	+	3	86,142,135	0,1932,6594	circRNA	AGAP1	protein-coding	XM_038435844.1	4,5,6	GTGGCAGATTCAAGAAAGAGATCGTGGTGGACGGCCAGAGCTACCTGCTGCTGATTAGAGATGAGGGGGGTCCTCCAGAGGCGCAGTTTGCCATGTGGGTGGACGCTGTGATATTTGTCTTCAGCCTGGAGGATGAGATAAGCTTCCAGACCGTTTACCACTACTACAGTCGGATGGCCAACTATCGGAACACGAGCGAGATCCCTCTGGTTCTGGTGGGGACCCAGGATGCCATAAGTTCCACCAACCCGCGGGTCATCGACGACGCCAGGGCGCGGAAGCTCTCCAGCGACCTCAAGAGGTGCACCTACTACGAGACGTGTGCCACGTACGGGCTGAACGTGGAGCGGGTCTTTCAGGACG	363
circAGAP1_377	chr25|47054911|47063400|+	NC_051829.1|47054911|47063400|+	NC_051829.1	25	47054911	47063400	+	3	128,156,93	0,1496,8396	circRNA	AGAP1	protein-coding	XM_038435844.1	7,8,9	TTGCCCAGAAGATCGTGGCCACgaggaagaagcagcagctgtCCATAGGGCCCTGCAAGTCGCTGCCCAACTCCCCCAGCCACTCGTCTGTCTGTTCCGCGCAGGTGTCCGCCGTGCACATAAGCCAGACCAGTAATGGAGGCGGGAGCTTAAGCGACTATTCCTCCTCCGTCCCGTCGACGCCAAGCACCAGCCAGAAGGAACTGCGAATCGACGTCCCCCCCACTGCCAACACGCCCACACCTGTCCGGAAGCAGTCCAAGCGCCGCTCCAACCTTTTCACCTCTCGGAAAGGGAGTGACCcagacaaagagaagaaaggccTGGAAAGCCGAGCGGACAGCATCGGGAGCGGTCGAGCCATCCCAATTAAACAG	377
circAGAP1_328	chr25|47146017|47166049|+	NC_051829.1|47146017|47166049|+	NC_051829.1	25	47146017	47166049	+	2	169,159	0,19873	circRNA	AGAP1	protein-coding	XM_038435844.1	11,12	GACTACATGCAGAATGTTCATGGTAAAGAGATTGATCTTCTGAGAACCACTGTGAAAGTCCCAGGGAAGAGGCCACCCCGAGCCACGTCAGCCTGCGCGCCCATCTCCAGCCCTAAAACCAACGGCCTGTCCAAGGACATGAGCAGTTTACACATCTCACCAAATTCAGGGAATGTCACTAGTGCGTCTGGGTCTCAGATGGCGAGCGGCGTCAGCCTGGGCTCCTTCAGCGGCCGGCCGGATGGCATGCAGCAGCGCTCCTACTCAGTCTCCAGTGCCGACCAGTGGAGTGAGGCTACGGTCATTGCAAACTCGGCCATCAGCAGTG	328
circAGAP1_486	chr25|47199222|47256163|+	NC_051829.1|47199222|47256163|+	NC_051829.1	25	47199222	47256163	+	4	162,78,155,91	0,35083,53124,56850	circRNA	AGAP1	protein-coding	XM_038435844.1	13,14,15,16	ACACGGGGCTGGGCGACTCCGTGTGCTCCAGCCCAAGTATCTCCAGCACCACCAGCCCCAAGCTCgacccgcccccctcccctcacgCCAACAGAAAAAAACACCGGAGGAAGAAAAGCACCAGCAACTTCAAAGCCGACGGGCTCTCCGGCACCGCTGAAGCCAAACGCAAGGCTTGGAAACTAAACCGTGTTGGTAGCCTGCGAAATAtttacagcagcagcagcaccaacACCGAAGAACAAGAAGAAAactttgagtttatcattgtgtccCTCACTGGCCAGACGTGGCACTTTGAAGCCACCACATATGAAGAGCGGGATGCGTGGGTCCAAGCCATCGAGAGCCAGATCCTAGCCAGCTTACAGTCATGTGAGAGCAGCAAGAATAAGTCCCGGCTGACGAGCCAGAGTGAGGCCATGGCTTTGCAGTCGATACGAAACATCCGCGGGAATTCCCACTGCGTGGACTGCGACACCCAGA	486
circAGAP1_709	chr25|47199222|47264699|+	NC_051829.1|47199222|47264699|+	NC_051829.1	25	47199222	47264699	+	5	162,78,155,91,223	0,35083,53124,56850,65254	circRNA	AGAP1	protein-coding	XM_038435844.1	13,14,15,16,17	ACACGGGGCTGGGCGACTCCGTGTGCTCCAGCCCAAGTATCTCCAGCACCACCAGCCCCAAGCTCgacccgcccccctcccctcacgCCAACAGAAAAAAACACCGGAGGAAGAAAAGCACCAGCAACTTCAAAGCCGACGGGCTCTCCGGCACCGCTGAAGCCAAACGCAAGGCTTGGAAACTAAACCGTGTTGGTAGCCTGCGAAATAtttacagcagcagcagcaccaacACCGAAGAACAAGAAGAAAactttgagtttatcattgtgtccCTCACTGGCCAGACGTGGCACTTTGAAGCCACCACATATGAAGAGCGGGATGCGTGGGTCCAAGCCATCGAGAGCCAGATCCTAGCCAGCTTACAGTCATGTGAGAGCAGCAAGAATAAGTCCCGGCTGACGAGCCAGAGTGAGGCCATGGCTTTGCAGTCGATACGAAACATCCGCGGGAATTCCCACTGCGTGGACTGCGACACCCAGAATCCTAACTGGGCCAGTTTGAACTTGGGAGCCCTCATGTGCATCGAGTGCTCAGGGATCCACCGGAACCTTGGCACGCACCTTTCTCGAGTCCGGTCGCTGGACCTCGACGACTGGCCCATCGAGCTTATCAAGGTGATGTCATCCATTGGGAATGAGCTGGCCAACAGCGTCTGGGAAGAGAGCAGCCAGGGGCGGACGAAACCCTCGCTGGACTCCACAAG	709
circAGAP1_246	chr25|47252346|47256163|+	NC_051829.1|47252346|47256163|+	NC_051829.1	25	47252346	47256163	+	2	155,91	0,3726	circRNA	AGAP1	protein-coding	XM_038435844.1	15,16	AACAAGAAGAAAactttgagtttatcattgtgtccCTCACTGGCCAGACGTGGCACTTTGAAGCCACCACATATGAAGAGCGGGATGCGTGGGTCCAAGCCATCGAGAGCCAGATCCTAGCCAGCTTACAGTCATGTGAGAGCAGCAAGAATAAGTCCCGGCTGACGAGCCAGAGTGAGGCCATGGCTTTGCAGTCGATACGAAACATCCGCGGGAATTCCCACTGCGTGGACTGCGACACCCAGA	246
circAGAP1_469	chr25|47252346|47264699|+	NC_051829.1|47252346|47264699|+	NC_051829.1	25	47252346	47264699	+	3	155,91,223	0,3726,12130	circRNA	AGAP1	protein-coding	XM_038435844.1	15,16,17	AACAAGAAGAAAactttgagtttatcattgtgtccCTCACTGGCCAGACGTGGCACTTTGAAGCCACCACATATGAAGAGCGGGATGCGTGGGTCCAAGCCATCGAGAGCCAGATCCTAGCCAGCTTACAGTCATGTGAGAGCAGCAAGAATAAGTCCCGGCTGACGAGCCAGAGTGAGGCCATGGCTTTGCAGTCGATACGAAACATCCGCGGGAATTCCCACTGCGTGGACTGCGACACCCAGAATCCTAACTGGGCCAGTTTGAACTTGGGAGCCCTCATGTGCATCGAGTGCTCAGGGATCCACCGGAACCTTGGCACGCACCTTTCTCGAGTCCGGTCGCTGGACCTCGACGACTGGCCCATCGAGCTTATCAAGGTGATGTCATCCATTGGGAATGAGCTGGCCAACAGCGTCTGGGAAGAGAGCAGCCAGGGGCGGACGAAACCCTCGCTGGACTCCACAAG	469
circCOPS8_304	chr25|48135993|48143183|+	NC_051829.1|48135993|48143183|+	NC_051829.1	25	48135993	48143183	+	3	133,108,63	0,4977,7127	circRNA	COPS8	protein-coding	XM_038435863.1	4,5,6	GCAAATTCTGAACTTGGGGGAATTTGGTCAGTAGGACAGAGAATCTGGCAGAGAGATTTCCCTGGGATCTATACGACCATCAACGCACACCAGTGGTCTGAGACGGTCCAGCCAATCATGGAAGCACTTAGAGATGCAACAAGAAGAAGAGCCTTTGCCCTGGTCTCACAAGCCTACACCTCCATAATTGCTGATGACTTCGCGGcctttgttgggctccctgtggaggagGCTGTGAAAGGTATATTGGAACAAGGATGGCAAGCCGACTCTACCACAAGAATGGTTATGCCCAAAAAGCCAG	304
circDCLK1_325	chr25|4829157|4833975|+	NC_051829.1|4829157|4833975|+	NC_051829.1	25	4829157	4833975	+	3	58,120,147	0,539,4671	circRNA	DCLK1	protein-coding	XM_038434852.1	9,10,11	GTCAACCGCTAGGGAGTATGCTCTGAAAATTATCAAGAAAAGCAAATGTCGAGGCAAAGAGCACATGATCCAGAATGAGGTGTCTATTTTAAGAAGAGTGAAACATCCCAATATTGTTCTTCTGATCGAAGAGATGGATGTGCCAACAGAACTGTATCTTGTCATGGAATTAGTAAAGGGAGGAGACCTCTTTGATGCCATTACTTCAACTAACAAATACACTGAACGAGACGCCAGTGGGATGCTGTACAATCTGGCCAGCGCCATCAAATACCTGCACAGCCTGAACATCGTCCACCGGGACATTAAGCCAGAGAATCTACTG	325
circLRRFIP1_1405	chr25|48703709|48740296|+	NC_051829.1|48703709|48740296|+	NC_051829.1	25	48703709	48740296	+	18	48,45,51,39,60,63,78,45,72,78,36,126,72,171,93,93,93,142	0,1331,1919,4531,8430,11035,13798,15207,16563,20645,26645,27084,28667,30625,32712,33845,35069,36445	circRNA	LRRFIP1	protein-coding	XM_038435871.1	4,5,6,7,8,9,10,11,12,13,14,15,16,17,18,19,20,21	AAATACTATGGGCTGGACACAAAATGGGGTGACATCGAGCAGTGGATGGAAGACAGTGAGCGCTATTCGCGTAGATCCAGAAGAAACACATCGGCTTCTGACGAAGATGAGCGCATGTCAGTGGGTAGTCGTGGAAGTCTGAGGTTGCAGCCTGACTCGGAGTATGGGGGTCCTTACGCCTGGACAAATGGTTACGACGGAGACTTATATGGATCACAGTCCCTGGGCAGAAGATCGGGCAGGAATTCCAGCTACAGCGGGGAGGGCAGATTCTCTGCTTTGTCATCATCCAGAGAGGAGACGTTGGGACTCTGTGGCTCCGACCTCGGGCCTCCCGGTGGCGGCCTTGCTCCCAAACCCCTGTCTGTCCGGACTGGAAGCCGGCCCTCCTATCTGTACAGCGCTGCCCGGCCTGCGGGGAGTTACCGGGCGTCCGTGTTCGACGACggcggcctcggcctcggcggggcccggcggggcAGTGCCTGCGGTTCCTATGCTCCCTCGGAGCACGGCGGCCACCTCAACTCCAGCTCCCGAGCCTCGTCCAGAGCCAGCTCGGCGCGGGCCAGCCCGGTGGTTGAAGAGAGACCAGAAAAGGATTTCACCGAGAAGGGGTCTCGGAGCCTGCCCGGCCTGTCCgcagccaccctggcctccctGGGCGGGACGTCCTCTCGGAGGGGAAGCGGGGACACCTCCATCTCTGTGGACACAGAGGCATCCATCAGGGAAATCAAGGAACTGAGTGAGTTGAAGGACCAGATTCAGGACGTAGAAGGCAAATATATGCAGGGGTTGAAAGAGATGAAGGACTCGCTGGCAGAAGTTGAAGAGAAGTATAAGAAGGCTATGGTTTCTAATGCTCAGCTAGACAATGAAAAGACGAATTTCATGTACCAGGTTGATACCCTAAAGGATATGTTGCTAGAGCTCGAAGAGCAGCTGGCTGAGTCCAGGCGGCAGTACGAAGACAAAAGCAAAGAGTTTGAGAGGGAAAAGCACGCCCACAGCATCCTGCAGTTCCAGTTTGCTGAAGTGAAAGAGGCCCtgaagcaaagggaagaaatgcTCGAGGAAATCCGACAGCTACAGCAGAAGCAGGCGAGTTATATCAGGGAGATTTCTGATCTTCAGGAAACAATAGAGTGGAAAGACAAGAAGATAGGGGCTTTAGAGAGGCAGAAAGAGTTCTTTGATTCCATAAGGAGTGACCGAGACGATCTTAGAGAAGAAGTAGTCATGCTGAAAGAGGAACTAAAGAAACATGGAATAGTCCTAAATTCAGACATAGCTACCAACGGGGAGACTTCAGAAACTCTAAATAACGTTGGACACCAAGGTCCATCCAAGATAACGAAAGAAGAGTTAAATGCCCTCAAGACGACGGGGGACGGGACGCTAG	1405
circLRRFIP1_1021	chr25|48718916|48740296|+	NC_051829.1|48718916|48740296|+	NC_051829.1	25	48718916	48740296	+	11	45,72,78,36,126,72,171,93,93,93,142	0,1356,5438,11438,11877,13460,15418,17505,18638,19862,21238	circRNA	LRRFIP1	protein-coding	XM_038435871.1	11,12,13,14,15,16,17,18,19,20,21	CCCTCCTATCTGTACAGCGCTGCCCGGCCTGCGGGGAGTTACCGGGCGTCCGTGTTCGACGACggcggcctcggcctcggcggggcccggcggggcAGTGCCTGCGGTTCCTATGCTCCCTCGGAGCACGGCGGCCACCTCAACTCCAGCTCCCGAGCCTCGTCCAGAGCCAGCTCGGCGCGGGCCAGCCCGGTGGTTGAAGAGAGACCAGAAAAGGATTTCACCGAGAAGGGGTCTCGGAGCCTGCCCGGCCTGTCCgcagccaccctggcctccctGGGCGGGACGTCCTCTCGGAGGGGAAGCGGGGACACCTCCATCTCTGTGGACACAGAGGCATCCATCAGGGAAATCAAGGAACTGAGTGAGTTGAAGGACCAGATTCAGGACGTAGAAGGCAAATATATGCAGGGGTTGAAAGAGATGAAGGACTCGCTGGCAGAAGTTGAAGAGAAGTATAAGAAGGCTATGGTTTCTAATGCTCAGCTAGACAATGAAAAGACGAATTTCATGTACCAGGTTGATACCCTAAAGGATATGTTGCTAGAGCTCGAAGAGCAGCTGGCTGAGTCCAGGCGGCAGTACGAAGACAAAAGCAAAGAGTTTGAGAGGGAAAAGCACGCCCACAGCATCCTGCAGTTCCAGTTTGCTGAAGTGAAAGAGGCCCtgaagcaaagggaagaaatgcTCGAGGAAATCCGACAGCTACAGCAGAAGCAGGCGAGTTATATCAGGGAGATTTCTGATCTTCAGGAAACAATAGAGTGGAAAGACAAGAAGATAGGGGCTTTAGAGAGGCAGAAAGAGTTCTTTGATTCCATAAGGAGTGACCGAGACGATCTTAGAGAAGAAGTAGTCATGCTGAAAGAGGAACTAAAGAAACATGGAATAGTCCTAAATTCAGACATAGCTACCAACGGGGAGACTTCAGAAACTCTAAATAACGTTGGACACCAAGGTCCATCCAAGATAACGAAAGAAGAGTTAAATGCCCTCAAGACGACGGGGGACGGGACGCTAG	1021
circLRRFIP1_498	chr25|48730354|48736514|+	NC_051829.1|48730354|48736514|+	NC_051829.1	25	48730354	48736514	+	5	36,126,72,171,93	0,439,2022,3980,6067	circRNA	LRRFIP1	protein-coding	XM_038435871.1	14,15,16,17,18	GTTGAAGAGAGACCAGAAAAGGATTTCACCGAGAAGGGGTCTCGGAGCCTGCCCGGCCTGTCCgcagccaccctggcctccctGGGCGGGACGTCCTCTCGGAGGGGAAGCGGGGACACCTCCATCTCTGTGGACACAGAGGCATCCATCAGGGAAATCAAGGAACTGAGTGAGTTGAAGGACCAGATTCAGGACGTAGAAGGCAAATATATGCAGGGGTTGAAAGAGATGAAGGACTCGCTGGCAGAAGTTGAAGAGAAGTATAAGAAGGCTATGGTTTCTAATGCTCAGCTAGACAATGAAAAGACGAATTTCATGTACCAGGTTGATACCCTAAAGGATATGTTGCTAGAGCTCGAAGAGCAGCTGGCTGAGTCCAGGCGGCAGTACGAAGACAAAAGCAAAGAGTTTGAGAGGGAAAAGCACGCCCACAGCATCCTGCAGTTCCAGTTTGCTGAAGTGAAAGAGGCCCtgaagcaaagggaagaaatgcTCGAG	498
circLRRFIP1_826	chr25|48730354|48740296|+	NC_051829.1|48730354|48740296|+	NC_051829.1	25	48730354	48740296	+	8	36,126,72,171,93,93,93,142	0,439,2022,3980,6067,7200,8424,9800	circRNA	LRRFIP1	protein-coding	XM_038435871.1	14,15,16,17,18,19,20,21	GTTGAAGAGAGACCAGAAAAGGATTTCACCGAGAAGGGGTCTCGGAGCCTGCCCGGCCTGTCCgcagccaccctggcctccctGGGCGGGACGTCCTCTCGGAGGGGAAGCGGGGACACCTCCATCTCTGTGGACACAGAGGCATCCATCAGGGAAATCAAGGAACTGAGTGAGTTGAAGGACCAGATTCAGGACGTAGAAGGCAAATATATGCAGGGGTTGAAAGAGATGAAGGACTCGCTGGCAGAAGTTGAAGAGAAGTATAAGAAGGCTATGGTTTCTAATGCTCAGCTAGACAATGAAAAGACGAATTTCATGTACCAGGTTGATACCCTAAAGGATATGTTGCTAGAGCTCGAAGAGCAGCTGGCTGAGTCCAGGCGGCAGTACGAAGACAAAAGCAAAGAGTTTGAGAGGGAAAAGCACGCCCACAGCATCCTGCAGTTCCAGTTTGCTGAAGTGAAAGAGGCCCtgaagcaaagggaagaaatgcTCGAGGAAATCCGACAGCTACAGCAGAAGCAGGCGAGTTATATCAGGGAGATTTCTGATCTTCAGGAAACAATAGAGTGGAAAGACAAGAAGATAGGGGCTTTAGAGAGGCAGAAAGAGTTCTTTGATTCCATAAGGAGTGACCGAGACGATCTTAGAGAAGAAGTAGTCATGCTGAAAGAGGAACTAAAGAAACATGGAATAGTCCTAAATTCAGACATAGCTACCAACGGGGAGACTTCAGAAACTCTAAATAACGTTGGACACCAAGGTCCATCCAAGATAACGAAAGAAGAGTTAAATGCCCTCAAGACGACGGGGGACGGGACGCTAG	826
circLRRFIP1_592	chr25|48734334|48740296|+	NC_051829.1|48734334|48740296|+	NC_051829.1	25	48734334	48740296	+	5	171,93,93,93,142	0,2087,3220,4444,5820	circRNA	LRRFIP1	protein-coding	XM_038435871.1	17,18,19,20,21	GACTCGCTGGCAGAAGTTGAAGAGAAGTATAAGAAGGCTATGGTTTCTAATGCTCAGCTAGACAATGAAAAGACGAATTTCATGTACCAGGTTGATACCCTAAAGGATATGTTGCTAGAGCTCGAAGAGCAGCTGGCTGAGTCCAGGCGGCAGTACGAAGACAAAAGCAAAGAGTTTGAGAGGGAAAAGCACGCCCACAGCATCCTGCAGTTCCAGTTTGCTGAAGTGAAAGAGGCCCtgaagcaaagggaagaaatgcTCGAGGAAATCCGACAGCTACAGCAGAAGCAGGCGAGTTATATCAGGGAGATTTCTGATCTTCAGGAAACAATAGAGTGGAAAGACAAGAAGATAGGGGCTTTAGAGAGGCAGAAAGAGTTCTTTGATTCCATAAGGAGTGACCGAGACGATCTTAGAGAAGAAGTAGTCATGCTGAAAGAGGAACTAAAGAAACATGGAATAGTCCTAAATTCAGACATAGCTACCAACGGGGAGACTTCAGAAACTCTAAATAACGTTGGACACCAAGGTCCATCCAAGATAACGAAAGAAGAGTTAAATGCCCTCAAGACGACGGGGGACGGGACGCTAG	592
circLRRFIP1_235	chr25|48738778|48740296|+	NC_051829.1|48738778|48740296|+	NC_051829.1	25	48738778	48740296	+	2	93,142	0,1376	circRNA	LRRFIP1	protein-coding	XM_038435871.1	20,21	GCTTTAGAGAGGCAGAAAGAGTTCTTTGATTCCATAAGGAGTGACCGAGACGATCTTAGAGAAGAAGTAGTCATGCTGAAAGAGGAACTAAAGAAACATGGAATAGTCCTAAATTCAGACATAGCTACCAACGGGGAGACTTCAGAAACTCTAAATAACGTTGGACACCAAGGTCCATCCAAGATAACGAAAGAAGAGTTAAATGCCCTCAAGACGACGGGGGACGGGACGCTAG	235
circRBM44_1742	chr25|48776682|48781740|+	NC_051829.1|48776682|48781740|+	NC_051829.1	25	48776682	48781740	+	3	91,1592,59	0,3171,4999	circRNA	RBM44	protein-coding	XM_038435912.1	2,3,4	TTTGCACATCCTTGAGAGATGCAGGCTACTGCAGTGGTGGAGATAACTTCTGGTAAAGGCTCCcaatacaatggagaaaacaTCCAGAAAGaTGAGCCTTCTGatcctaagaaagaaaatttattatcttCCAATGGTTGTAACGAAGCCAAATTGACTTTTCTCGATGATGACTGGGATTCCTTGGTACTAGAACAAGTAACTAATGACGAAGACGTCAGCAGTACTGAGCAAATGGATTTATTGAAGCCATCTTGTACTGGGACTCCAGATTCTAACAGAGACAGTAATCTCTCTCAGGCTAGTGAGTTCAAGGATAGTATTGACTGTGCTTTCTTGAATGAAAcatattctatacattattcagagTCAAAACTAAGTGAAAGGCTTATTCCTTTAAATTCAGAATTAGATTCTGAAATGCAGAAAAGAGAAGGGGtgttttttgatattttggaATATCAAGGTAATAAGATAATTGGCTTGGAAAGAACCTATAAGATTtcaaacaatgattataaagaaacTGCTGAAGATGTGCAAAAGCATGATACAGATGAAGACTCACAGCAGGAATATCACAGTGTGGAAGAGCAAGAATACACAAGTACCCACTTATCTTTTGACCAAACAAAAGCATTGAACATACCTAATCTGGAAACTGTTGGATTAAAAAATTCAGGTTATGAATTTGAATGTGCTAGCAATCTAGAAGGTAATCATGTTAAATTGGAAAGTAATTCTAACATCTCTTTAGATTCAGTTGATGCTTATGGACAAGAAGATGCACCTCATGGCTCCAAGTTTCAGAATTCCGTTGTGTTAAGAGAATATCACGAACCAAAGCATGAAATGTATAAGGAACAAGAGACAAGTTTAATGTACCACACAGTCTTTGATGAAATTGTACTACGAAGTAGTCCCCTTGAGAGCCAGGAATCTCAGTCTCAGAATAGTTTCTTAAACCCtcaaaaagcattaaaaactaaaacatataCTGGCAAAATGAAATGTCAAATAATTGAAAGTAAAGATCGTTGTGGGAATGCAATTGTTGAGAACAAAAAGTCACACCACCTTGAAAATTCTAGCACACTACAACAAGACAAAGCTTTACAGATGTTACTCCAACCTTGTAAAGATTGTCAAACTTCCTGGACCTCTGTTTTTGATGACTCAGTAATTTCTGCCTGTGGAAATTCACACTGTAAAAGCCTACAAAATGCCCCTAATCCAGCCTTAGATTTTTCTGTTACTCTCCCGAGGATTGCAGTCAAAGATAACCAGGCAATAGAAGATAGCTCCCTGAAGGTTGCTAATGGCAGTAGCACAAATAAAGCTTGCTTTCACAATATAGAAGGAACACATCCCAAATTAGTGACAGACGCAGCAAACTGTACAGTCACAGTCAATCAGACAGTGGATGTTAGCACTGATTTTAGGGCTTGTTTCACAACCAGCAGGGCAACAAGTGCAAGATTTTCTGTAGCATCTACATCAAGCAATACAGAGATAACAATGATGAATAAAAAACGGCCTGGTGAATGGCCCAGTGAGAAACAGAGAAGCGTTGCTTGTAATACAGATTGGTCATACAGTCAGAATAATGAAGATGCACCAGGGACTGTGACAAAATCTCTCTCCGTTGACAGTTCAAAACCTAATGGAAATTTTCTAAATAAGGATTCCCTGGAATTAAGAAAAGCATCTGCTATCACAGACTTAAAGAAACATCCTGAAAC	1742
circRBM44_1651	chr25|48779853|48781740|+	NC_051829.1|48779853|48781740|+	NC_051829.1	25	48779853	48781740	+	2	1592,59	0,1828	circRNA	RBM44	protein-coding	XM_038435912.1	3,4	aTGAGCCTTCTGatcctaagaaagaaaatttattatcttCCAATGGTTGTAACGAAGCCAAATTGACTTTTCTCGATGATGACTGGGATTCCTTGGTACTAGAACAAGTAACTAATGACGAAGACGTCAGCAGTACTGAGCAAATGGATTTATTGAAGCCATCTTGTACTGGGACTCCAGATTCTAACAGAGACAGTAATCTCTCTCAGGCTAGTGAGTTCAAGGATAGTATTGACTGTGCTTTCTTGAATGAAAcatattctatacattattcagagTCAAAACTAAGTGAAAGGCTTATTCCTTTAAATTCAGAATTAGATTCTGAAATGCAGAAAAGAGAAGGGGtgttttttgatattttggaATATCAAGGTAATAAGATAATTGGCTTGGAAAGAACCTATAAGATTtcaaacaatgattataaagaaacTGCTGAAGATGTGCAAAAGCATGATACAGATGAAGACTCACAGCAGGAATATCACAGTGTGGAAGAGCAAGAATACACAAGTACCCACTTATCTTTTGACCAAACAAAAGCATTGAACATACCTAATCTGGAAACTGTTGGATTAAAAAATTCAGGTTATGAATTTGAATGTGCTAGCAATCTAGAAGGTAATCATGTTAAATTGGAAAGTAATTCTAACATCTCTTTAGATTCAGTTGATGCTTATGGACAAGAAGATGCACCTCATGGCTCCAAGTTTCAGAATTCCGTTGTGTTAAGAGAATATCACGAACCAAAGCATGAAATGTATAAGGAACAAGAGACAAGTTTAATGTACCACACAGTCTTTGATGAAATTGTACTACGAAGTAGTCCCCTTGAGAGCCAGGAATCTCAGTCTCAGAATAGTTTCTTAAACCCtcaaaaagcattaaaaactaaaacatataCTGGCAAAATGAAATGTCAAATAATTGAAAGTAAAGATCGTTGTGGGAATGCAATTGTTGAGAACAAAAAGTCACACCACCTTGAAAATTCTAGCACACTACAACAAGACAAAGCTTTACAGATGTTACTCCAACCTTGTAAAGATTGTCAAACTTCCTGGACCTCTGTTTTTGATGACTCAGTAATTTCTGCCTGTGGAAATTCACACTGTAAAAGCCTACAAAATGCCCCTAATCCAGCCTTAGATTTTTCTGTTACTCTCCCGAGGATTGCAGTCAAAGATAACCAGGCAATAGAAGATAGCTCCCTGAAGGTTGCTAATGGCAGTAGCACAAATAAAGCTTGCTTTCACAATATAGAAGGAACACATCCCAAATTAGTGACAGACGCAGCAAACTGTACAGTCACAGTCAATCAGACAGTGGATGTTAGCACTGATTTTAGGGCTTGTTTCACAACCAGCAGGGCAACAAGTGCAAGATTTTCTGTAGCATCTACATCAAGCAATACAGAGATAACAATGATGAATAAAAAACGGCCTGGTGAATGGCCCAGTGAGAAACAGAGAAGCGTTGCTTGTAATACAGATTGGTCATACAGTCAGAATAATGAAGATGCACCAGGGACTGTGACAAAATCTCTCTCCGTTGACAGTTCAAAACCTAATGGAAATTTTCTAAATAAGGATTCCCTGGAATTAAGAAAAGCATCTGCTATCACAGACTTAAAGAAACATCCTGAAAC	1651
circRBM44_1270	chr25|48783952|48796066|+	NC_051829.1|48783952|48796066|+	NC_051829.1	25	48783952	48796066	+	10	184,23,85,115,129,80,74,289,146,145	0,278,433,2366,3207,5002,5188,7920,11687,11969	circRNA	RBM44	protein-coding	XM_038435912.1	6,7,8,9,10,11,12,13,14,15	GTATTTACCAAGTAATTCTACTAAGAAGGAATTAGCACCAGCACTGCTGTCTGTTTTGGGAGATTTAAAGGTTAGATATGAGAgtttgaaagaaaagataaacaaaggCATGCCTCTGGAAGAGCTGCCCCCACTGGCCGTGGAGTCAAAGTTATTATCGACCTTGTCTGCGTTTGCTTCCACGcTGATGAAAGAAGAATCACATGTCTTTTCAGGAGCAGATCCTGAACTAGGTAATCCAAGTACATGTGATGCTGACGTCTCTTCAAGCCTAAAAAAGACACTCTCTcaaATGTCCTTACTGTCTGACAAGAGTCCTCCTAAACAGGATGCATCACCCAAGGAAGATGGTTTAAAAAATGGTGACATAAATATAGACTTTAGTCAGCTGAAACTCGATGACAAAGACTGCAAAAGTTACCGAGAAGTAAGTGAAGACTGGTTTGATGCTAAAGAAAACCTGACAGGACTTGATTTCTCAGGAATACAAGAAACtcaaatagaaaaagacaaaggagatcCAAAGTTTCCACAAGaaatgaagaatattGAACCTTTACGAAAAGATAAAGGGTATTTGATACATGTTGGTGGTCTCTGCTCTTCAGTATCTGAGgctGATTTAAGGTCTCATTTCCAGAAGTACCAAGTTTCTGAAATTTCAATTTATGATTCTTCTACTAATTATAGATATGCAtcccttgcttttaaaaaaaacattgatgCAAAGATGGCCGTGAAAGAAATGAATGggatagaaataaatggaaagtcagTAAATGTGCGGCTTGTTAAAACTCCTGGAGAATATACATCACCACTTTCCTGCAAAAATGGAAATAGAGTTACTTGGAATAATTTGGAGAGAAACACCAACAAAGAAACTAACTCAGTCTCCTCTATTTCAAGATTGCCCAGAACTAGGCCAAGGCAGCTGGGATCTGAGCAAGACAAtgagttttttccttttgacCAGAAGggTGTCAAGAAGAATTGTAAACAGATTGAATCAACTAAATTAATACCTGACCCACCTATTCAATTCATACCTCCAAATACACTGAATCTACGTAGCTTTACCAAAATCATGAAGAGACTGGCTGAACTACATCCAGAAGTTAGTAGAGAACATATTATAGATGCTCTTCAGGAAGTAAGAATAAATCATAAAGGTTTTCTGAATGGCTTATCTATTAATACTATTGTGGAAATGACTTCGTCTGTTTTGAAAAATTCTACTTCCAGTTTGGAATAAAGGAAGCAACAAGAG	1270
ciLOC119865978_332	chr25|49049574|49049906|-	NC_051829.1|49049574|49049906|-	NC_051829.1	25	49049574	49049906	-	1	332	0	ciRNA	LOC119865978	lncRNA	XR_005302056.1	1	GTGAGTGGGGAGCCACTGGCGTTGTCTAGGAACACGGAGGTGTACTGTCCTGTCTGTGGAGAGGGTCGGGGTCGGCCTGGGGTCCGCGGCTGCGGCCCGCGGCTGAGCAGACCACTGCCCCAGGCCCGCTCCGGTTCAGAGCCCCAACAGCTGCTCTGCTGCACGGGGTGGGACCCGTCAGTTCTCCAAAGCGCTGAGGGTGGCCCTTCCCCACAAGCTGGCCACCAGCCGCCGAGCGGAGCCGTCGCGGGCCGGTCCCCGGGCCTGCTCCCGGTGTGGTCCACGCACCTGCGGTGTCCCGTTCCCCGAGAGCTCCCAGAAATGCAGAATCC	332
circPER2_964	chr25|49124404|49133921|-	NC_051829.1|49124404|49133921|-	NC_051829.1	25	49124404	49133921	-	7	143,52,202,122,152,63,230	0,1040,4012,5001,7514,8551,9287	circRNA	PER2	protein-coding	XM_038435934.1	8,7,6,5,4,3,2	CTTCATTGTGGGACCAACATGAACAGATACACCGAATACCCACCCAGCCCCAGTCACCCCGCCCAGGAGCCCGTGGAGGCTGAGCCCAGTGGAGCTCCGCTCCAGGAAGATGTTCACATGAGCAGTGGCTCTAGTGGAAATGAAGCCAACGAAAACCACTCCCCAGGGCGGGACTCGCAGGGCAGCGAGGAGCTGGGGATGCTGGTGGGGCCGCCCGTCGTCCACCCAAGTCCAGGTGCCTTTGGCCTCATGATGGCGAAGTCCGAACACAGCACGTCTGCAAGTGGCTGCAGCGAGCAGTCTGCCAAAGCGGATGCGCACAAGGAACTGATAAAAACCCTGAAGGAGCTGAAAGTCCACCTGCCTGTGGACAAGAAGGCCAAAGGGAAAGCCAGCACATTGGCAACCTTGAAGTACGCGCTCAGGAGCGTGAAGCAGGTGAAAGCCAACGAGGAGTATTACCAGCTGCTCATGTCCAGCGAGAACCACCCCTGCAGTGCCTACGTGCCCTCCTACACCGTGGAAGAAATTGAGAGTGTCACCTCCGAGTTCACCGTGAAGAACGCGGGTATGTTTGCTGCGGCCGTGTCCCTGGCCACCGGGAAAATCCTGTACATCTCTGACCAAGTTGCCTCCATCTTTCACTGTAAAAGGGATGCCTTCTACGGTGCCAGGTTCGTGGAGTTCCTGGCGCCCCACGACGTCAGCGTGTTCCATGCCTCGACCACGCCTTACAAGCTTCCGCCCTGGAGTGTGGGCCGTGGAGCAGATTCATTTACTCAAGAATGTATGGAGGAGAAATCTTTCTTCTGCCGTGTCAGTGTTGGGAAAAACCACGAGAACGAGATTCGCTACCACCCGTTCCGTATGACTCCTTACCTGGTCAAGGTGCGGGAGCAGCAGGGCGCCGGGAGCCAGCTGTGCTGCGTGCTGCTGGCAGAGAGAGTGCACTCAGGCTACGAAG	964
circPER2_476	chr25|49128416|49132070|-	NC_051829.1|49128416|49132070|-	NC_051829.1	25	49128416	49132070	-	3	202,122,152	0,989,3502	circRNA	PER2	protein-coding	XM_038435934.1	6,5,4	CGAGCAGTCTGCCAAAGCGGATGCGCACAAGGAACTGATAAAAACCCTGAAGGAGCTGAAAGTCCACCTGCCTGTGGACAAGAAGGCCAAAGGGAAAGCCAGCACATTGGCAACCTTGAAGTACGCGCTCAGGAGCGTGAAGCAGGTGAAAGCCAACGAGGAGTATTACCAGCTGCTCATGTCCAGCGAGAACCACCCCTGCAGTGCCTACGTGCCCTCCTACACCGTGGAAGAAATTGAGAGTGTCACCTCCGAGTTCACCGTGAAGAACGCGGGTATGTTTGCTGCGGCCGTGTCCCTGGCCACCGGGAAAATCCTGTACATCTCTGACCAAGTTGCCTCCATCTTTCACTGTAAAAGGGATGCCTTCTACGGTGCCAGGTTCGTGGAGTTCCTGGCGCCCCACGACGTCAGCGTGTTCCATGCCTCGACCACGCCTTACAAGCTTCCGCCCTGGAGTGTGGGCCGTGGAGCAG	476
ciTRAF3IP1_185	chr25|49189366|49189551|+	NC_051829.1|49189366|49189551|+	NC_051829.1	25	49189366	49189551	+	1	185	0	ciRNA	TRAF3IP1	protein-coding	XR_005302066.1	14	GTGAGGCAACGCGAGTGTCGGTTTTTGTCATTGTACTTGGATGACACTGGAGCTCATATGCCAGCGTTTAAGTTGATGGAGACAAAACGTGCCTCTAAAAATTCAGTTAGATTTCTGCCTGCCTTAATTTTGTCATTGCTTTGAGGAGACCCTATGGAAACAGGATTTCAAGAATCAGCTTTTTC	185
circNBEA_299	chr25|4965185|4967123|-	NC_051829.1|4965185|4967123|-	NC_051829.1	25	4965185	4967123	-	2	197,102	0,1836	circRNA	NBEA	protein-coding	XM_038434862.1	58,57	GTGACTATCCTGCACCCAGAGCTGTCCTCACAGGCCATGACCATGAAGTTGTCTGTGTTTCCGTCTGTGCAGAACTTGGACTTGTTATCAGTGGTGCTAAAGAGGGCCCTTGCCTTGTCCACACCATCACTGGAGATTTGCTGCGAGCCCTAGAAGGACCAGAAAACTGCTTGTTCCCCCGCTTGATTTCCGTCTCTAGTGAAGGCCACTGTATCATATACTATGAACGAGGGCGATTCAGCAATTTCAGCATTAACGGGAAACTTTTGGCTCAAATGGAGATCAATGATTCAACCAGG	299
circHDAC4_559	chr25|49715280|49728310|-	NC_051829.1|49715280|49728310|-	NC_051829.1	25	49715280	49728310	-	5	134,119,98,120,88	0,1662,9940,11038,12942	circRNA	HDAC4	protein-coding	XM_038435964.1	22,21,20,19,18	GGGCTTCTGCTACTTTAATTCTGTGGCCATCGCAGCCAAGCTTCTCCAGCAGCGGCTGGACGTGAGCAAGACCCTCATAGTGGACTGGGACGTGCACCACGGAAATGGGACCCAGCAGGCCTTCTACAACGACCCGAACGTCCTGTACATCTCCCTTCACCGCTACGACGACGGGAACTTCTTCCCGGGCAGCGGGGCCCCGGACGAGGTGGGCACAGGGCCAGGTGTGGGCTTCAACGTCAACATGGCTTTCACTGGTGGCCTTGACCCCCCCATGGGAGACGCGGAGTACTTGGCAGCCTTCAGgACCGTGGTCATGCCCATCGCGAACGAGTTTGCCCCAGACGTGGTGCTCGTGTCATCAGGCTTTGACGCTGTGGAGGGCCACCCCACGCCCCTCGGCGGCTACAACCTCTCCGCCAAATGTTTCGGGTACCTGACGAAGCAGCTGATGGGCTTGGCTGGCGGCCGGATCGTTCTGGCCCTGGAGGGGGGCCACGACCTCACGGCCATCTGCGACGCCTCGGAAGCATGTGTTTCTGCTTTGCTGGGCAATGAG	559
circHDAC4_306	chr25|49725220|49728310|-	NC_051829.1|49725220|49728310|-	NC_051829.1	25	49725220	49728310	-	3	98,120,88	0,1098,3002	circRNA	HDAC4	protein-coding	XM_038435964.1	20,19,18	GGGCTTCTGCTACTTTAATTCTGTGGCCATCGCAGCCAAGCTTCTCCAGCAGCGGCTGGACGTGAGCAAGACCCTCATAGTGGACTGGGACGTGCACCACGGAAATGGGACCCAGCAGGCCTTCTACAACGACCCGAACGTCCTGTACATCTCCCTTCACCGCTACGACGACGGGAACTTCTTCCCGGGCAGCGGGGCCCCGGACGAGGTGGGCACAGGGCCAGGTGTGGGCTTCAACGTCAACATGGCTTTCACTGGTGGCCTTGACCCCCCCATGGGAGACGCGGAGTACTTGGCAGCCTTCAG	306
circHDAC4_517	chr25|49725220|49736024|-	NC_051829.1|49725220|49736024|-	NC_051829.1	25	49725220	49736024	-	6	98,120,88,56,108,47	0,1098,3002,4899,6942,10757	circRNA	HDAC4	protein-coding	XM_038435964.1	20,19,18,17,16,15	GCTCGCTAACGTCGGTGTTCGTCAGGCTGCCCTGCGGTGGTGTCGGGGTGGACAGCGACACCATATGGAACGAGGTGCACTCGTCGGGGGCGGCGCGCCTGGCCGTGGGCTGCGTGGTGGAGCTGGTCTTCAAGGTGGCCACCGGGGAGCTGAAGAACGGCTTTGCCGTGGTCCGCCCTCCAGGACATCACGCGGAGGAGAGCACGCCCATGGGCTTCTGCTACTTTAATTCTGTGGCCATCGCAGCCAAGCTTCTCCAGCAGCGGCTGGACGTGAGCAAGACCCTCATAGTGGACTGGGACGTGCACCACGGAAATGGGACCCAGCAGGCCTTCTACAACGACCCGAACGTCCTGTACATCTCCCTTCACCGCTACGACGACGGGAACTTCTTCCCGGGCAGCGGGGCCCCGGACGAGGTGGGCACAGGGCCAGGTGTGGGCTTCAACGTCAACATGGCTTTCACTGGTGGCCTTGACCCCCCCATGGGAGACGCGGAGTACTTGGCAGCCTTCAG	517
circHDAC4_2638	chr25|49725220|49809691|-	NC_051829.1|49725220|49809691|-	NC_051829.1	25	49725220	49809691	-	19	98,120,88,56,108,47,121,134,187,258,221,199,117,113,132,122,121,151,245	0,1098,3002,4899,6942,10757,17234,22210,23398,25519,28366,34428,34718,39579,42701,53472,58866,68424,84226	circRNA	HDAC4	protein-coding	XM_038435964.1	20,19,18,17,16,15,14,13,12,11,10,9,8,7,6,5,4,3,2	TGGATGTGGCCTCCGCGCTGCCTCTGCAGGTCGCCCCCCCGGCGGTGCCCATGGACCTCCGCCTGGACCACCAGTTTGCGCTGCCCGTGGCGGAGCCCACCCTCCgggagcagcagctgcagcaggagCTACTGGCCCTCAAGCAGAAGCAGCAGCTCCAGAGGCAGATCCTCATCGCCGAGTTCCAGAGGCAGCACGAGCAGCTCTCCCGGCAGCACGAGGCCCAGCTGCACGAGCACATAAAACAACAGCAGGAGCTGCTGGCCATGAAGCATCAGCAGGAGCTGCTCGAGCACCAGCGGAAGCTGGAGAGGCATCGccaggagcaggagctggagaAGCAGCACCGGGAGCAGAAGCTTCAGCAGCTCAAGAACAAGGAGAAAGGCAAAGAGAGTGCGGTGGCCAGCACGGAAGTGAAGATGAAGCTGCAGGAGTTTGTCCTCAATAAAAAGAAGGCGCTGGCCCACCGGAACCTGAACCACTGCATCTCCAGCGACCCCCGCTACTGGTACGGGAAAACACAGCACAGTTCGCTCGACCAGAGCTCCCCACCCCAGAGCGGGGTGTCGGCCTCCTACAACCACCCGGTCCTGGGAATGTACGACACCAAAGATGACTTCCCGCTCAGAAAAACAGCTTCTGAACCCAATTTGAAACTACGGTCCAGGCTAAAGCAGAAGGTGGCCGAGAGACGGAGCAGCCCCCTGCTACGCAGAAAAGATGGGCCAGTGGTCACCGCTCTGAAAAAGCGTCCGCTGGACGTCACAGACTCGGCGTGCAGCAGCGCCCCCGGCTCCGCTCCCAGCTCCCCCAACAACAGCTCCGGGAACGTCAGCGCGGAGAACGGGATCACACCTGCCGTGGCGAGCATCCCGGCCGAGACCGGCTTGGCGCACAGACTCGTGACTCGAGAAGGCTCCGTGGCCCCGCTCCCCCTGTACACGTCACCGTCCCTGCCCAACATCACGCTGGGACTGCCCGCCACCGGCCCTTCCGCGGGGGCGGCCGGCCAGCAGGACGCCGAGCGACTCGCTCTCCCGGCCCTCCAGCAGCGGATCCCCCTCTTCCCCGGCACCCACCTCACTCCCTACCTGAGCACGGCGCCCCTGGAGCGGGACGGCGGGGCTGCGCACAACCCCCTCCTGCAGCACATGGTCTTACTGGAGCAGACGCCTGCACAGACGCCCCTCGTCACAGGCCTGGGCGCGCTGCCCCTGCACGCGCAGCCTCTGGTGGGTGCGGACCGCGTGTCCCCGTCCATGCACAAGCTGCGGCAGCACCGCCCGCTGGGGCGCACCCAGTCGGCGCCGCTGCCCCAGAACGCGCCGGCCCTGCAGCACCTGGTGatccagcagcagcaccagcagttCCTGGAGAAGCACAAGCAGCACTTCCAGCAGCAGCTGCACATGAACAAGATTATCCCCAAGCAGAACGAGCCAGCCCGGCAGCCCGAGAGCCACCCCGAGGAGACGGAGGAGGAGCTTCGCGAGCACCAGGCCCTCCTGGAGGAGCCCTACCTGGACCGGCTGTCGGGGCAGAAGGAGGCGCACGCCCTGGCCGGGGTGCAGGTGAAGCAGGAGCCCATCGAGAGCGACGACGAGGAGGCGGAGCCCCCGCGGGAGGTGGAGCCGGGCCAGCGCCAGCCCACGGAGCAGGAGCTGCTCTTCAGACAGCAAGCCCTCCTTCTGGAACAGCAGCGGATCCACCAGCTGAGAAACTACCAGGCGTCCATGGAGGCCGCTGGCATCCCCGTGTCCTTTGGCGGCCACCGGCCTCTGTCGCGGGCGCAGTCCTCCCCGGCGTCTGCCACCTTCCCCATGTCTGTGCAGGAGCCGCCCACCAAACCGAGGTTCACCACAGGCCTCGTGTACGACACCCTGATGCTGAAGCACCAGTGTACCTGCGGGAACACCAACAGCCACCCCGAGCACGCCGGCAGGATCCAGAGCATCTGGTCTCGGCTGCAGGAGACGGGGCTCCGGGGCAAGTGTGAGTGCATCCGCGGACGGAAGGCCACTCTGGAGGAGCTGCAGACCGTGCATTCGGAGGCGCACACCCTGCTCTACGGCACAAACCCCCTCAACAGGCAGAAACTGGACAGTAAGAAACTTCTAGGCTCGCTAACGTCGGTGTTCGTCAGGCTGCCCTGCGGTGGTGTCGGGGTGGACAGCGACACCATATGGAACGAGGTGCACTCGTCGGGGGCGGCGCGCCTGGCCGTGGGCTGCGTGGTGGAGCTGGTCTTCAAGGTGGCCACCGGGGAGCTGAAGAACGGCTTTGCCGTGGTCCGCCCTCCAGGACATCACGCGGAGGAGAGCACGCCCATGGGCTTCTGCTACTTTAATTCTGTGGCCATCGCAGCCAAGCTTCTCCAGCAGCGGCTGGACGTGAGCAAGACCCTCATAGTGGACTGGGACGTGCACCACGGAAATGGGACCCAGCAGGCCTTCTACAACGACCCGAACGTCCTGTACATCTCCCTTCACCGCTACGACGACGGGAACTTCTTCCCGGGCAGCGGGGCCCCGGACGAGGTGGGCACAGGGCCAGGTGTGGGCTTCAACGTCAACATGGCTTTCACTGGTGGCCTTGACCCCCCCATGGGAGACGCGGAGTACTTGGCAGCCTTCAG	2638
circHDAC4_639	chr25|49778692|49809691|-	NC_051829.1|49778692|49809691|-	NC_051829.1	25	49778692	49809691	-	4	122,121,151,245	0,5394,14952,30754	circRNA	HDAC4	protein-coding	XM_038435964.1	5,4,3,2	TGGATGTGGCCTCCGCGCTGCCTCTGCAGGTCGCCCCCCCGGCGGTGCCCATGGACCTCCGCCTGGACCACCAGTTTGCGCTGCCCGTGGCGGAGCCCACCCTCCgggagcagcagctgcagcaggagCTACTGGCCCTCAAGCAGAAGCAGCAGCTCCAGAGGCAGATCCTCATCGCCGAGTTCCAGAGGCAGCACGAGCAGCTCTCCCGGCAGCACGAGGCCCAGCTGCACGAGCACATAAAACAACAGCAGGAGCTGCTGGCCATGAAGCATCAGCAGGAGCTGCTCGAGCACCAGCGGAAGCTGGAGAGGCATCGccaggagcaggagctggagaAGCAGCACCGGGAGCAGAAGCTTCAGCAGCTCAAGAACAAGGAGAAAGGCAAAGAGAGTGCGGTGGCCAGCACGGAAGTGAAGATGAAGCTGCAGGAGTTTGTCCTCAATAAAAAGAAGGCGCTGGCCCACCGGAACCTGAACCACTGCATCTCCAGCGACCCCCGCTACTGGTACGGGAAAACACAGCACAGTTCGCTCGACCAGAGCTCCCCACCCCAGAGCGGGGTGTCGGCCTCCTACAACCACCCGGTCCTGGGAATGTACGACACCAAAGATGACTTCCCGCTCAGAAAAACAG	639
circHDAC4_711	chr25|49778692|49843181|-	NC_051829.1|49778692|49843181|-	NC_051829.1	25	49778692	49843181	-	5	122,121,151,245,72	0,5394,14952,30754,64417	circRNA	HDAC4	protein-coding	XM_038435963.1	6,5,4,3,2	ATGGACTTTCTGGCCGAGACCAGCCCGTGGAGCTGCTAAACCCTGCCCGCGTGAACCACATGCCCAGCACGGTGGATGTGGCCTCCGCGCTGCCTCTGCAGGTCGCCCCCCCGGCGGTGCCCATGGACCTCCGCCTGGACCACCAGTTTGCGCTGCCCGTGGCGGAGCCCACCCTCCgggagcagcagctgcagcaggagCTACTGGCCCTCAAGCAGAAGCAGCAGCTCCAGAGGCAGATCCTCATCGCCGAGTTCCAGAGGCAGCACGAGCAGCTCTCCCGGCAGCACGAGGCCCAGCTGCACGAGCACATAAAACAACAGCAGGAGCTGCTGGCCATGAAGCATCAGCAGGAGCTGCTCGAGCACCAGCGGAAGCTGGAGAGGCATCGccaggagcaggagctggagaAGCAGCACCGGGAGCAGAAGCTTCAGCAGCTCAAGAACAAGGAGAAAGGCAAAGAGAGTGCGGTGGCCAGCACGGAAGTGAAGATGAAGCTGCAGGAGTTTGTCCTCAATAAAAAGAAGGCGCTGGCCCACCGGAACCTGAACCACTGCATCTCCAGCGACCCCCGCTACTGGTACGGGAAAACACAGCACAGTTCGCTCGACCAGAGCTCCCCACCCCAGAGCGGGGTGTCGGCCTCCTACAACCACCCGGTCCTGGGAATGTACGACACCAAAGATGACTTCCCGCTCAGAAAAACAG	711
circHDAC4_396	chr25|49793644|49809691|-	NC_051829.1|49793644|49809691|-	NC_051829.1	25	49793644	49809691	-	2	151,245	0,15802	circRNA	HDAC4	protein-coding	XM_038435964.1	3,2	TGGATGTGGCCTCCGCGCTGCCTCTGCAGGTCGCCCCCCCGGCGGTGCCCATGGACCTCCGCCTGGACCACCAGTTTGCGCTGCCCGTGGCGGAGCCCACCCTCCgggagcagcagctgcagcaggagCTACTGGCCCTCAAGCAGAAGCAGCAGCTCCAGAGGCAGATCCTCATCGCCGAGTTCCAGAGGCAGCACGAGCAGCTCTCCCGGCAGCACGAGGCCCAGCTGCACGAGCACATAAAACAACAGCAGGAGCTGCTGGCCATGAAGCATCAGCAGGAGCTGCTCGAGCACCAGCGGAAGCTGGAGAGGCATCGccaggagcaggagctggagaAGCAGCACCGGGAGCAGAAGCTTCAGCAGCTCAAGAACAAGGAGAAAGGCAAAGAGA	396
circHDAC4_468	chr25|49793644|49843181|-	NC_051829.1|49793644|49843181|-	NC_051829.1	25	49793644	49843181	-	3	151,245,72	0,15802,49465	circRNA	HDAC4	protein-coding	XM_038435963.1	4,3,2	ATGGACTTTCTGGCCGAGACCAGCCCGTGGAGCTGCTAAACCCTGCCCGCGTGAACCACATGCCCAGCACGGTGGATGTGGCCTCCGCGCTGCCTCTGCAGGTCGCCCCCCCGGCGGTGCCCATGGACCTCCGCCTGGACCACCAGTTTGCGCTGCCCGTGGCGGAGCCCACCCTCCgggagcagcagctgcagcaggagCTACTGGCCCTCAAGCAGAAGCAGCAGCTCCAGAGGCAGATCCTCATCGCCGAGTTCCAGAGGCAGCACGAGCAGCTCTCCCGGCAGCACGAGGCCCAGCTGCACGAGCACATAAAACAACAGCAGGAGCTGCTGGCCATGAAGCATCAGCAGGAGCTGCTCGAGCACCAGCGGAAGCTGGAGAGGCATCGccaggagcaggagctggagaAGCAGCACCGGGAGCAGAAGCTTCAGCAGCTCAAGAACAAGGAGAAAGGCAAAGAGA	468
circHDAC4_317	chr25|49809446|49843181|-	NC_051829.1|49809446|49843181|-	NC_051829.1	25	49809446	49843181	-	2	245,72	0,33663	circRNA	HDAC4	protein-coding	XM_038435963.1	3,2	ATGGACTTTCTGGCCGAGACCAGCCCGTGGAGCTGCTAAACCCTGCCCGCGTGAACCACATGCCCAGCACGGTGGATGTGGCCTCCGCGCTGCCTCTGCAGGTCGCCCCCCCGGCGGTGCCCATGGACCTCCGCCTGGACCACCAGTTTGCGCTGCCCGTGGCGGAGCCCACCCTCCgggagcagcagctgcagcaggagCTACTGGCCCTCAAGCAGAAGCAGCAGCTCCAGAGGCAGATCCTCATCGCCGAGTTCCAGAGGCAGCACGAGCAGCTCTCCCGGCAGCACGAGGCCCAGCTGCACGAGCACATAAAA	317
circNBEA_346	chr25|4985308|4988413|-	NC_051829.1|4985308|4988413|-	NC_051829.1	25	4985308	4988413	-	3	193,90,63	0,2631,3042	circRNA	NBEA	protein-coding	XM_038434862.1	53,52,51	ATCCCAGAAGCTTATTTCATTAGAGATCCCCATACGTTTCTTCTTACACAGGACTTTATCAAGGCCATGGAGGCACAGATACAGAACTTTGGACAGACGCCGTCTCAGTTGCTTATCGAGCCACATCCGCCTCGGAGCTCTGCCATGCACCTGTGTTTCCTTCCACAGAGTCCACTCATGTTTAAAGATCAGATGCAACAGGATGTGATCATGGTCCTGAAGTTTCCCTCAAATTCTCCAGTGACCCACGTGGCAGCCAACACCCTGCCCCACCTGACCATCCCCGCAGTGGTGACCGTGACCTGCAGCCGACTGTTCGCAGTGAATCGGTGGCACAATACAGTAG	346
ciNBEA_2406	chr25|4985533|4987939|-	NC_051829.1|4985533|4987939|-	NC_051829.1	25	4985533	4987939	-	1	2406	0	ciRNA	NBEA	protein-coding	XM_038434862.1	52	GTAAGACATAGCAGCCTCAAAGGAAaggtttttgctttctttgtacCTGGATGCACGTCAAATAAAATTGTGGTTTCAGCAGCAGTTTTAAAGGCTTCTCGATTTATTGGGTAGCTCTTCAGGGTAAGTATATGCTGAAAtacagaggagaggggagagcagCTCTTACCCCTGAGTGCCGCTACGCCAGCCTGATTTGGGATCCACGACAAGGGCCCATCTTCCCTGACTCTGTAGGCCTCTGCATAAACTCACCCATACACATGTAGGCACCAAAATTAGATTAAAGTAGGATGAAAATATACTCTCAACACAATATGATATTGCCCGATGTAATCTTCTGGGGCAAGGTGGAACAGAGGGAGTAGCTCGTTTTAAGGAGAGGACAGAAATATACAGGTACTCTGTAGGCACTGCAGAGAGGCCGAGGGTTAGGAACAAGGGCTCCAGAGCCAGTCGGGTCAAGCATCAGCTCGGCCTCTCACTAGCAAATGACTTGGGCAAGGGATTTAACCTGTCTGCTATGTTACAGCATCTGTTACACGAAGGCAAAAATACCACCTGCCCTGAGAATTTCATGACTTAATACTGTAGAGCACTCAGACCAGCACCTGGTGCACAATACATTCTCAAGAAATGTTAGCCGGTGACATCAGCTCCACTAGCTCCtcatattaaaacttttattctagTTTTGCCAGGGAAAAggtaaaattcttttcattttaatctgaattttaaaagctcCTTTTCATAACAAAGCAGTCCCTTTTTTGCAGTTTATTAGCAAATTATATAACACCTCTCTCTTCAATTTGAAGAAGGTAACTTTTCTGAGAAACTTCTTTAGTGGGAATTTAAAACTGgtttaaactgatttttaaactGTGGTTtttcactgattatttttttactgaagtgAAAAATGCTTAAAGGTAAAAAAGGTGTCtacaaaaggaattaaaatgcatccatttctctaGGCGGTTATCAAGGTAGCAAGAACTCTTTAAGTTTGGAGTAAAGAGCTGTGAAATATGGTCCTTAATATATGTGTGAACAACTTATAAGCTGTTATATTGTGGTGGAAGCACTGTTCAGAcctttcatgtgtttttttcagTTACTTAACAAATTCATATCAAGTTCCCTTCTATGCATCAGATATGATGCTAAGCACTGTAACACAGAGGATCTGCATTCTCTAGACCTTCAACAAATCAATAATCAAACTGCTAGtgaaacacataaataaatgtgtttgtttgaaaatatgtttcttcTCTCCACAATGGCTCAAGAGAGTTCTAATGAACTCTTCTGATTGAAATGGGTCTCTGTATGTGACAAAGCAGAAAGGTTGACACCAAGCACACAGTTCCTCATGAACACGCAGTCATGGTGTAGACGTGGGGACGTGGCCTTGGAACCTCAAGCCTTGAGATGAAGTATTTTTGATAAACTGTCTAAGAGAATATTTCTAAcactttattttatgaaatgctttgGCAGAAGAGTTTTATTCCCGTGTTAGTTGTctctgtttaataataataataataataataattattattattattattatcctggAGAAATGCCCAGTCAGGATTCATTGCTTTCCTGGGGAAAATTGTTAGAGACTAAATTGGCATGGAGATGCTCATAATGGAAAGCTCAGCCTTCTAAGTGCATGGAGTAGACAATTCATATGTAtagaaaacaattgaaaatattcacaaactcTACATAGTGGTTATTTCCAGAATCCCCCCATTTTGTGTTTTCGATGCAGTATTATTTATGGTGTTGGAACAGTAGCGTTTACAGTGTCGCTTTCTATCAGATCACATGCTAGACTTTTGAAACAGAgattaaaggaaggaaaagggttAGCCCTCGGTAAGCGCACAGTCTAGGAAGAAGACCTCAACCTTAACCAGTCAGTGGTGCCACAGCAAAGATGCGTGCAGAGGTCTGACAGGGAAGgctattatattatatttattatattttattattatttacattgaaGCCATGACCCCAGATGAACCAGCTAACAAATGGAAGTATCAATTAGTTCATGTAAACAGTTTCCGTGACTGACTTGACCCATTCTTCCACAAAACTGATGCTTTCACCACACTGAATAATGACACTACATCCTGAGACAGATCTGTGAGCTCACTCCTCACACCAGTCTGGCAAGGCTTACACTGAGGCCACTCATCAGTGATCTCGTGTCACCTGCCAGCCACTGCACAGAGGCCTTGCCCTTTCCCCTGTGCCATCCTCATCATGGGTTGGAAGTTCAGGTTGCTTTGCTCTCTGCTCGTGCTCGCCTCATCTGTGTTGACCTCTGTCTGTCTCCCCAGAGCTTTCACTAACTGTGTTatcccttctgtt	2406
circNBEA_1032	chr25|5005444|5087000|-	NC_051829.1|5005444|5087000|-	NC_051829.1	25	5005444	5087000	-	8	168,153,120,141,113,116,103,118	0,24110,35555,46470,63368,75970,81016,81438	circRNA	NBEA	protein-coding	XM_038434862.1	50,49,48,47,46,45,44,43	GTTCTTGCATACACTGAAGGACTTCACGGAAAATGGATGTTCAGCGAGATACGAGCTGTATTTTCAAGACGTTATCTTCTACAAAACACTGCTTTGGAAGTATTTATGGCAAACCGAACCTCGGTTATGTTTAATTTCCCTGATCAAGCAACAGTAAAAAAAGTTGTCTATAGCTTGCCTCGGGTTGGAGTAGGGACCAGCTATGGTTTGCCACAAGCCAGGAGGATATCCCTGGCCACTCCTCGACAGCTTTATAAATCTTCCAACATGACTCAGCGTTGGCAAAGAAGGGAAATTTCAAACTTTGAATATTTGATGTTCCTTAACACTATAGCAGGACGGACATATAATGACCTGAACCAATATCCCGTGTTTCCATGGGTATTAACAAACTATGAATCAGAAGAATTGGACTTGACTCTTCCAGGAAACTTTAGGGATCTATCAAAGcCAATAGGCGCTTTGAACCCAAAGAGAGCTGTGTTTTACGCAGAGCGTTATGAGACATGGGAAGATGATCAAAGCCCCCCCTACCATTATAACACGCATTACTCAACAGCAACATCTACCTTATCCTGGCTTGTTCGAATTGAACCTTTCACAACCTTCTTCCTCAATGCAAATGATGGAAAGTTTGACCATCCAGATCGAACCTTCTCATCGGTTGCAAGGTCTTGGAGAACTAGTCAGAGAGATACTTCTGATGTAAAGGAACTAATTCCAGAGTTCTATTACCTACCAGAGATGTTTGTCAATAGTAATGGATACAATCTCGGAGTCAGAGAAGATGAAGTTGTAGTAAATGATGTTGGTCTTCCCCCTTGGGCAAAAAAACCTGAAGACTTTGTACGGATCAACAGGATGGCCCTGGAAAGTGAATTTGTTTCTTGCCAACTGCATCAGTGGATTGACCTTATATTTGGCTACAAACAGCGAGGACCAGAAGCAGTCCGTGCTCTGAATGTTTTTCATTACTTAACCTATGAGGGCTCTGTCAACCTGGATAGTATCACTGATCCTGTGCTCAGGGAG	1032
circNBEA_1438	chr25|5005444|5199473|-	NC_051829.1|5005444|5199473|-	NC_051829.1	25	5005444	5199473	-	11	168,153,120,141,113,116,103,118,137,144,125	0,24110,35555,46470,63368,75970,81016,81438,157904,178179,193904	circRNA	NBEA	protein-coding	XM_038434862.1	50,49,48,47,46,45,44,43,42,41,40	TCAACTGCATGATTTCTGGCGCTTGGATTACTGGGAGGATGATCTTCGTCGAAGGAGACGGTTTGTTCGTAATGCATTTGGCTCCACTCATGCTGAAGCACTGCTCAAAGCGGCAGTAGAGTATGGCactgaagaagatgtggtaaagTCCAAGAAAACCTTCAGAAGTCAAGCAATAGTGAATCAAAATGCAGAGACAGAACTTATGCTGGAAGGAGATGATGATGCAGTAAGTCTCCTGCAGGAGAAAGAAATCGACAATCTTGCAGGCCCAGTGGTTCTCAGTACCCCAGCCCAGCTCATCGCTCCTGTGGTGGTGGCCAAGGGGACTCTCTCCATCACCACGACAGAAATCTACTTCGAGGTAGATGAGGATGATCCTGCCTTCAAGAAGATCGACACGAAAGTTCTTGCATACACTGAAGGACTTCACGGAAAATGGATGTTCAGCGAGATACGAGCTGTATTTTCAAGACGTTATCTTCTACAAAACACTGCTTTGGAAGTATTTATGGCAAACCGAACCTCGGTTATGTTTAATTTCCCTGATCAAGCAACAGTAAAAAAAGTTGTCTATAGCTTGCCTCGGGTTGGAGTAGGGACCAGCTATGGTTTGCCACAAGCCAGGAGGATATCCCTGGCCACTCCTCGACAGCTTTATAAATCTTCCAACATGACTCAGCGTTGGCAAAGAAGGGAAATTTCAAACTTTGAATATTTGATGTTCCTTAACACTATAGCAGGACGGACATATAATGACCTGAACCAATATCCCGTGTTTCCATGGGTATTAACAAACTATGAATCAGAAGAATTGGACTTGACTCTTCCAGGAAACTTTAGGGATCTATCAAAGcCAATAGGCGCTTTGAACCCAAAGAGAGCTGTGTTTTACGCAGAGCGTTATGAGACATGGGAAGATGATCAAAGCCCCCCCTACCATTATAACACGCATTACTCAACAGCAACATCTACCTTATCCTGGCTTGTTCGAATTGAACCTTTCACAACCTTCTTCCTCAATGCAAATGATGGAAAGTTTGACCATCCAGATCGAACCTTCTCATCGGTTGCAAGGTCTTGGAGAACTAGTCAGAGAGATACTTCTGATGTAAAGGAACTAATTCCAGAGTTCTATTACCTACCAGAGATGTTTGTCAATAGTAATGGATACAATCTCGGAGTCAGAGAAGATGAAGTTGTAGTAAATGATGTTGGTCTTCCCCCTTGGGCAAAAAAACCTGAAGACTTTGTACGGATCAACAGGATGGCCCTGGAAAGTGAATTTGTTTCTTGCCAACTGCATCAGTGGATTGACCTTATATTTGGCTACAAACAGCGAGGACCAGAAGCAGTCCGTGCTCTGAATGTTTTTCATTACTTAACCTATGAGGGCTCTGTCAACCTGGATAGTATCACTGATCCTGTGCTCAGGGAG	1438
circNBEA_414	chr25|5029554|5052055|-	NC_051829.1|5029554|5052055|-	NC_051829.1	25	5029554	5052055	-	3	153,120,141	0,11445,22360	circRNA	NBEA	protein-coding	XM_038434862.1	49,48,47	cCAATAGGCGCTTTGAACCCAAAGAGAGCTGTGTTTTACGCAGAGCGTTATGAGACATGGGAAGATGATCAAAGCCCCCCCTACCATTATAACACGCATTACTCAACAGCAACATCTACCTTATCCTGGCTTGTTCGAATTGAACCTTTCACAACCTTCTTCCTCAATGCAAATGATGGAAAGTTTGACCATCCAGATCGAACCTTCTCATCGGTTGCAAGGTCTTGGAGAACTAGTCAGAGAGATACTTCTGATGTAAAGGAACTAATTCCAGAGTTCTATTACCTACCAGAGATGTTTGTCAATAGTAATGGATACAATCTCGGAGTCAGAGAAGATGAAGTTGTAGTAAATGATGTTGGTCTTCCCCCTTGGGCAAAAAAACCTGAAGACTTTGTACGGATCAACAGGATG	414
circNBEA_643	chr25|5029554|5081530|-	NC_051829.1|5029554|5081530|-	NC_051829.1	25	5029554	5081530	-	5	153,120,141,113,116	0,11445,22360,39258,51860	circRNA	NBEA	protein-coding	XM_038434862.1	49,48,47,46,45	GAGGATATCCCTGGCCACTCCTCGACAGCTTTATAAATCTTCCAACATGACTCAGCGTTGGCAAAGAAGGGAAATTTCAAACTTTGAATATTTGATGTTCCTTAACACTATAGCAGGACGGACATATAATGACCTGAACCAATATCCCGTGTTTCCATGGGTATTAACAAACTATGAATCAGAAGAATTGGACTTGACTCTTCCAGGAAACTTTAGGGATCTATCAAAGcCAATAGGCGCTTTGAACCCAAAGAGAGCTGTGTTTTACGCAGAGCGTTATGAGACATGGGAAGATGATCAAAGCCCCCCCTACCATTATAACACGCATTACTCAACAGCAACATCTACCTTATCCTGGCTTGTTCGAATTGAACCTTTCACAACCTTCTTCCTCAATGCAAATGATGGAAAGTTTGACCATCCAGATCGAACCTTCTCATCGGTTGCAAGGTCTTGGAGAACTAGTCAGAGAGATACTTCTGATGTAAAGGAACTAATTCCAGAGTTCTATTACCTACCAGAGATGTTTGTCAATAGTAATGGATACAATCTCGGAGTCAGAGAAGATGAAGTTGTAGTAAATGATGTTGGTCTTCCCCCTTGGGCAAAAAAACCTGAAGACTTTGTACGGATCAACAGGATG	643
circNBEA_864	chr25|5029554|5087000|-	NC_051829.1|5029554|5087000|-	NC_051829.1	25	5029554	5087000	-	7	153,120,141,113,116,103,118	0,11445,22360,39258,51860,56906,57328	circRNA	NBEA	protein-coding	XM_038434862.1	49,48,47,46,45,44,43	GTTCTTGCATACACTGAAGGACTTCACGGAAAATGGATGTTCAGCGAGATACGAGCTGTATTTTCAAGACGTTATCTTCTACAAAACACTGCTTTGGAAGTATTTATGGCAAACCGAACCTCGGTTATGTTTAATTTCCCTGATCAAGCAACAGTAAAAAAAGTTGTCTATAGCTTGCCTCGGGTTGGAGTAGGGACCAGCTATGGTTTGCCACAAGCCAGGAGGATATCCCTGGCCACTCCTCGACAGCTTTATAAATCTTCCAACATGACTCAGCGTTGGCAAAGAAGGGAAATTTCAAACTTTGAATATTTGATGTTCCTTAACACTATAGCAGGACGGACATATAATGACCTGAACCAATATCCCGTGTTTCCATGGGTATTAACAAACTATGAATCAGAAGAATTGGACTTGACTCTTCCAGGAAACTTTAGGGATCTATCAAAGcCAATAGGCGCTTTGAACCCAAAGAGAGCTGTGTTTTACGCAGAGCGTTATGAGACATGGGAAGATGATCAAAGCCCCCCCTACCATTATAACACGCATTACTCAACAGCAACATCTACCTTATCCTGGCTTGTTCGAATTGAACCTTTCACAACCTTCTTCCTCAATGCAAATGATGGAAAGTTTGACCATCCAGATCGAACCTTCTCATCGGTTGCAAGGTCTTGGAGAACTAGTCAGAGAGATACTTCTGATGTAAAGGAACTAATTCCAGAGTTCTATTACCTACCAGAGATGTTTGTCAATAGTAATGGATACAATCTCGGAGTCAGAGAAGATGAAGTTGTAGTAAATGATGTTGGTCTTCCCCCTTGGGCAAAAAAACCTGAAGACTTTGTACGGATCAACAGGATG	864
circNDUFA10_250	chr25|50333077|50343717|-	NC_051829.1|50333077|50343717|-	NC_051829.1	25	50333077	50343717	-	3	109,86,55	0,8819,10585	circRNA	NDUFA10	protein-coding	XM_038435965.1	9,8,7	TGAGAAATGTGAGGTTTTACAGTATAGTGCAAGGGAAGCTCAAGATGCAGAAAAGGTAATAGAGGATATCGAATACCTCAAGTATGACAAAGGGCCGTGGCTCGATCAGGACGACCGGACTTTTCACCATCTGCGGATGCTGGTTCAGAATAAGCTGGAGGTGCTGAATTACACAACCATTCCTATCTATCTCCCAGAAGTCACAATCGGAGCGCACCAGAGTGACCGCATCTTCCATAAATTCACACAG	250
circNDUFA10_330	chr25|50333077|50348137|-	NC_051829.1|50333077|50348137|-	NC_051829.1	25	50333077	50348137	-	4	109,86,55,80	0,8819,10585,14980	circRNA	NDUFA10	protein-coding	XM_038435965.1	9,8,7,6	cCCCATGAAATGAAGGTCACGTCCGCCTACCTGCAGGACATCGAGAACGCCTATAAGAAGACCTTCCTGCCTGAGATGAGTGAGAAATGTGAGGTTTTACAGTATAGTGCAAGGGAAGCTCAAGATGCAGAAAAGGTAATAGAGGATATCGAATACCTCAAGTATGACAAAGGGCCGTGGCTCGATCAGGACGACCGGACTTTTCACCATCTGCGGATGCTGGTTCAGAATAAGCTGGAGGTGCTGAATTACACAACCATTCCTATCTATCTCCCAGAAGTCACAATCGGAGCGCACCAGAGTGACCGCATCTTCCATAAATTCACACAG	330
circNDUFA10_755	chr25|50333077|50356132|-	NC_051829.1|50333077|50356132|-	NC_051829.1	25	50333077	50356132	-	7	109,86,55,80,122,87,216	0,8819,10585,14980,17109,20067,22839	circRNA	NDUFA10	protein-coding	XM_038435965.1	9,8,7,6,5,4,3	GCTTGAGGCACTTCCCTGAAGCAGGGATACATTACGCCGACAGCACTACAGGAGACGGCAGGCCGTTGGACGTGGAGTTCAGTGGCAGCTGCAGCATGGAGAAGTTCTACGACGACCCGAGGAGTAACGATGGCAACAGCTACCGCCTGCAGTCCTGGCTGTATGCCAACCGCCTCCTGCAGTACGCGGACGCCTTGGAGCACTTGCTGAGCACAGGACAAGGTGTCGTATTGGAACGCTCCATCttcagtgattttgttttcttggagGCGATGTACAACCAGCAATTCATCCGAAAGCAGTGTGTGGACCACTACAACGAGGTGAAGAAGGTCACCATCTGTGAATACCTGCCTCCTCACGTGGTGATCTACATCGACGTGCCTGTTCCAGAGATCCAGAGTCGGATTCAGAAGAAAGGAGATcCCCATGAAATGAAGGTCACGTCCGCCTACCTGCAGGACATCGAGAACGCCTATAAGAAGACCTTCCTGCCTGAGATGAGTGAGAAATGTGAGGTTTTACAGTATAGTGCAAGGGAAGCTCAAGATGCAGAAAAGGTAATAGAGGATATCGAATACCTCAAGTATGACAAAGGGCCGTGGCTCGATCAGGACGACCGGACTTTTCACCATCTGCGGATGCTGGTTCAGAATAAGCTGGAGGTGCTGAATTACACAACCATTCCTATCTATCTCCCAGAAGTCACAATCGGAGCGCACCAGAGTGACCGCATCTTCCATAAATTCACACAG	755
circNDUFA10_924	chr25|50333077|50357005|-	NC_051829.1|50333077|50357005|-	NC_051829.1	25	50333077	50357005	-	8	109,86,55,80,122,87,216,169	0,8819,10585,14980,17109,20067,22839,23759	circRNA	NDUFA10	protein-coding	XM_038435965.1	9,8,7,6,5,4,3,2	GGAGGAATCCATACAAGTGCACAGTGTAAGCTACAGTATGGCCCTTTGGCATACATACTCGGCGAAAGAACAACCAAAAAGTTCACGGAACGCAGCAAAGTGATAACTGTAGATGGCAATATATGTTCTGGAAAAAGCAAGGTTGCGAAAGAAATAGCAGAGAAATTAGGCTTGAGGCACTTCCCTGAAGCAGGGATACATTACGCCGACAGCACTACAGGAGACGGCAGGCCGTTGGACGTGGAGTTCAGTGGCAGCTGCAGCATGGAGAAGTTCTACGACGACCCGAGGAGTAACGATGGCAACAGCTACCGCCTGCAGTCCTGGCTGTATGCCAACCGCCTCCTGCAGTACGCGGACGCCTTGGAGCACTTGCTGAGCACAGGACAAGGTGTCGTATTGGAACGCTCCATCttcagtgattttgttttcttggagGCGATGTACAACCAGCAATTCATCCGAAAGCAGTGTGTGGACCACTACAACGAGGTGAAGAAGGTCACCATCTGTGAATACCTGCCTCCTCACGTGGTGATCTACATCGACGTGCCTGTTCCAGAGATCCAGAGTCGGATTCAGAAGAAAGGAGATcCCCATGAAATGAAGGTCACGTCCGCCTACCTGCAGGACATCGAGAACGCCTATAAGAAGACCTTCCTGCCTGAGATGAGTGAGAAATGTGAGGTTTTACAGTATAGTGCAAGGGAAGCTCAAGATGCAGAAAAGGTAATAGAGGATATCGAATACCTCAAGTATGACAAAGGGCCGTGGCTCGATCAGGACGACCGGACTTTTCACCATCTGCGGATGCTGGTTCAGAATAAGCTGGAGGTGCTGAATTACACAACCATTCCTATCTATCTCCCAGAAGTCACAATCGGAGCGCACCAGAGTGACCGCATCTTCCATAAATTCACACAG	924
circNDUFA10_674	chr25|50348057|50357005|-	NC_051829.1|50348057|50357005|-	NC_051829.1	25	50348057	50357005	-	5	80,122,87,216,169	0,2129,5087,7859,8779	circRNA	NDUFA10	protein-coding	XM_038435965.1	6,5,4,3,2	GGAGGAATCCATACAAGTGCACAGTGTAAGCTACAGTATGGCCCTTTGGCATACATACTCGGCGAAAGAACAACCAAAAAGTTCACGGAACGCAGCAAAGTGATAACTGTAGATGGCAATATATGTTCTGGAAAAAGCAAGGTTGCGAAAGAAATAGCAGAGAAATTAGGCTTGAGGCACTTCCCTGAAGCAGGGATACATTACGCCGACAGCACTACAGGAGACGGCAGGCCGTTGGACGTGGAGTTCAGTGGCAGCTGCAGCATGGAGAAGTTCTACGACGACCCGAGGAGTAACGATGGCAACAGCTACCGCCTGCAGTCCTGGCTGTATGCCAACCGCCTCCTGCAGTACGCGGACGCCTTGGAGCACTTGCTGAGCACAGGACAAGGTGTCGTATTGGAACGCTCCATCttcagtgattttgttttcttggagGCGATGTACAACCAGCAATTCATCCGAAAGCAGTGTGTGGACCACTACAACGAGGTGAAGAAGGTCACCATCTGTGAATACCTGCCTCCTCACGTGGTGATCTACATCGACGTGCCTGTTCCAGAGATCCAGAGTCGGATTCAGAAGAAAGGAGATcCCCATGAAATGAAGGTCACGTCCGCCTACCTGCAGGACATCGAGAACGCCTATAAGAAGACCTTCCTGCCTGAGATGAG	674
circNBEA_711	chr25|5040999|5087000|-	NC_051829.1|5040999|5087000|-	NC_051829.1	25	5040999	5087000	-	6	120,141,113,116,103,118	0,10915,27813,40415,45461,45883	circRNA	NBEA	protein-coding	XM_038434862.1	48,47,46,45,44,43	GTTCTTGCATACACTGAAGGACTTCACGGAAAATGGATGTTCAGCGAGATACGAGCTGTATTTTCAAGACGTTATCTTCTACAAAACACTGCTTTGGAAGTATTTATGGCAAACCGAACCTCGGTTATGTTTAATTTCCCTGATCAAGCAACAGTAAAAAAAGTTGTCTATAGCTTGCCTCGGGTTGGAGTAGGGACCAGCTATGGTTTGCCACAAGCCAGGAGGATATCCCTGGCCACTCCTCGACAGCTTTATAAATCTTCCAACATGACTCAGCGTTGGCAAAGAAGGGAAATTTCAAACTTTGAATATTTGATGTTCCTTAACACTATAGCAGGACGGACATATAATGACCTGAACCAATATCCCGTGTTTCCATGGGTATTAACAAACTATGAATCAGAAGAATTGGACTTGACTCTTCCAGGAAACTTTAGGGATCTATCAAAGcCAATAGGCGCTTTGAACCCAAAGAGAGCTGTGTTTTACGCAGAGCGTTATGAGACATGGGAAGATGATCAAAGCCCCCCCTACCATTATAACACGCATTACTCAACAGCAACATCTACCTTATCCTGGCTTGTTCGAATTGAACCTTTCACAACCTTCTTCCTCAATGCAAATGATGGAAAGTTTGACCATCCAGATCGAACCTTCTCATCGGTTGCAAGGTCTTGGAGAACTAGTCAGAGAGATACTTCTGATGTAAAG	711
circNBEA_450	chr25|5068812|5087000|-	NC_051829.1|5068812|5087000|-	NC_051829.1	25	5068812	5087000	-	4	113,116,103,118	0,12602,17648,18070	circRNA	NBEA	protein-coding	XM_038434862.1	46,45,44,43	GTTCTTGCATACACTGAAGGACTTCACGGAAAATGGATGTTCAGCGAGATACGAGCTGTATTTTCAAGACGTTATCTTCTACAAAACACTGCTTTGGAAGTATTTATGGCAAACCGAACCTCGGTTATGTTTAATTTCCCTGATCAAGCAACAGTAAAAAAAGTTGTCTATAGCTTGCCTCGGGTTGGAGTAGGGACCAGCTATGGTTTGCCACAAGCCAGGAGGATATCCCTGGCCACTCCTCGACAGCTTTATAAATCTTCCAACATGACTCAGCGTTGGCAAAGAAGGGAAATTTCAAACTTTGAATATTTGATGTTCCTTAACACTATAGCAGGACGGACATATAATGACCTGAACCAATATCCCGTGTTTCCATGGGTATTAACAAACTATGAATCAGAAGAATTGGACTTGACTCTTCCAGGAAACTTTAGGGATCTATCAAAG	450
circNBEA_1197	chr25|5068812|5302403|-	NC_051829.1|5068812|5302403|-	NC_051829.1	25	5068812	5302403	-	10	113,116,103,118,137,144,125,167,109,65	0,12602,17648,18070,94536,114811,130536,194098,197898,233526	circRNA	NBEA	protein-coding	XM_038434862.1	46,45,44,43,42,41,40,39,38,37	GAATGGCAAAATTCTATTCAGAAGAATGCAGGACTTGCATTTATTGAACTCATCAATGAAGGAAGattacTGTGCCATGCTATGAAGGACCATATAGTTCGTGTTGCAAATGAAGCTGAGTTTATTTTGAACAGGCAGAGAGCTGAGGATGTACATAAACATGCAGAGTTTGAGtcacaGTGTGCCCAGTATGCTGCTgatagaagagaggaagaaaagatgtgTGATCATCTTATAAGTGCTGCTAAGCATCGAGATCACGTTACAGCAAACCAACTGAAACAGAAGATCCTTAATATTCTCACAAATAAGCATGGTGCTTGGGGAGCAGTTTCTCATAGTCAACTGCATGATTTCTGGCGCTTGGATTACTGGGAGGATGATCTTCGTCGAAGGAGACGGTTTGTTCGTAATGCATTTGGCTCCACTCATGCTGAAGCACTGCTCAAAGCGGCAGTAGAGTATGGCactgaagaagatgtggtaaagTCCAAGAAAACCTTCAGAAGTCAAGCAATAGTGAATCAAAATGCAGAGACAGAACTTATGCTGGAAGGAGATGATGATGCAGTAAGTCTCCTGCAGGAGAAAGAAATCGACAATCTTGCAGGCCCAGTGGTTCTCAGTACCCCAGCCCAGCTCATCGCTCCTGTGGTGGTGGCCAAGGGGACTCTCTCCATCACCACGACAGAAATCTACTTCGAGGTAGATGAGGATGATCCTGCCTTCAAGAAGATCGACACGAAAGTTCTTGCATACACTGAAGGACTTCACGGAAAATGGATGTTCAGCGAGATACGAGCTGTATTTTCAAGACGTTATCTTCTACAAAACACTGCTTTGGAAGTATTTATGGCAAACCGAACCTCGGTTATGTTTAATTTCCCTGATCAAGCAACAGTAAAAAAAGTTGTCTATAGCTTGCCTCGGGTTGGAGTAGGGACCAGCTATGGTTTGCCACAAGCCAGGAGGATATCCCTGGCCACTCCTCGACAGCTTTATAAATCTTCCAACATGACTCAGCGTTGGCAAAGAAGGGAAATTTCAAACTTTGAATATTTGATGTTCCTTAACACTATAGCAGGACGGACATATAATGACCTGAACCAATATCCCGTGTTTCCATGGGTATTAACAAACTATGAATCAGAAGAATTGGACTTGACTCTTCCAGGAAACTTTAGGGATCTATCAAAG	1197
circHDLBP_1719	chr25|51433600|51445567|-	NC_051829.1|51433600|51445567|-	NC_051829.1	25	51433600	51445567	-	12	219,132,87,114,105,140,79,105,108,207,216,207	0,2597,2868,3795,4036,5697,8910,9333,10657,10934,11458,11760	circRNA	HDLBP	protein-coding	XM_038436022.1	17,16,15,14,13,12,11,10,9,8,7,6	GCCTCAGCGACTGTTGCCATTCCCAAAGAGCACCACCGCTTTGTTATTGGCAAAAATGGAGAGAAGCTGCAAGACCTGGAGCTGAAAACTGCAACCAAAATCCAGATCCCGCGCCCAGATGACGCCAGCAATCAGATCCGGATCACCGGCACCAAAGAAGGCATCGAGAAAGCTCGCCACGAGGTCCTGCTCATCTCTGCTGAGCAGGACAAACGTGCTGTCGAGAGGCTGGAGGTGGAGAAGGCATTCCACCCTTTCATCGCCGGGCCTTATAACCGACTGGTTGGCGAGATCATGCAGGAGACAGGGACGCGCATCAACATCCCCCCGCCCAGCGTCAACCGGACAGAAATCGTCTTCACTGGAGAGAAGGAGCAGTTGGCTCAGGCTGTGGCTCGCATCAAGAAGATTTATGAGGAGAAGAAAAAGAAGACCACCACCATCGCTGTGGAGGTGAAGAAATCCCAGCACAAGTATGTCATCGGGCCCAAAGGCAATTCGTTACAGGAGATCCTGGAAAGAACAGGAGTTTCGGTGGAGATCCCACCCTCAGATAGCATCTCGGAGACTGTGATACTGCGAGGCGAGCCTGAAAAGCTAGGGCAGGCCCTGACTGAAGTCTATGCCAAGGCCAACAGTTTTACAGTGTCCTCCgtctctgctccttcctggctTCACCGATTCATCATTGGCAAGAAAGGGCAGAACCTGGCCAAAATCACTCAGCAGATGCCCAAGGTTCACATTGAGTTCACAGAGGGTGAGGACAAGATCACCCTGGAAGGTCCCACAGAGGATGTAAACGTGGCTCAGGAACAGATCGAAGCCATGGTCAAAGACTTGATCAACCGGATGGACTATGTAGAGATCAACGTGGACCACAAGTTCCACAGACACCTCATCGGGAAGAGCGGGGCCAACAtAAACAGAATCAAAGACCAGTACAAGGTGTCGGTGCGCATCCCTCCTGACAGTGAGAAGAGCAACCTGATTCGCATCGAGGGGGACCCACAGGGTGTGCAGCAGGCCAAGCGAGAGCTGCTGGAGCTCGCCTCTCGAATGgaaaacgAGCGCACCAAGGACCTGATCATTGAGCAGAGATTCCATCGCACAATCATTGGGCAGAAGGGTGAACGGATCCGTGAAATTCGTGACAAATTCCCAGAGGTTATCATCAACTTTCCAGACCCAGCACAAAAAAGTGATATTGTTCAACTCAGAGGGCCCAAGAATGAGGTGgaaaaatgcacaaaatacatGCAGAAGATGGTGGCAGATCTGgtggAAAATAGCTATTCAATTTCTGTTCCGATCTTCAAACAATTTCACAAGAACATCATTGGGAAAGGAGGCGCAAACATTAAGAAGATTCGGGAAGAAAGCAACACTAAGATTGACCTTCCAGCTGAGAACAGCAATTCAGAGACCATTATCATCACAGGCAAGCGGGCCAACTGTGAGGCCGCCCGGAGCCGCATCCTGTCCATCCAAAAAGACCTGGCCAACATAGCTGAGCTGGAGGTCTCGATTCCTGCCAAGCTGCATAACTCCCTCATCGGCACGAAGGGCCGCTTGATCCGCTCCATCATGGAGGAGTGCGGCGGGGTGCACATTCACTTCCCTGTGGAGGGCTCGGGAAGTGACACAGTTGTCATCAGGGGCCCCGCCTCGGACGTGGAGAAGGCCAAGAAGCAGCTCCTGCACCTGGCCGAGGAAAAG	1719
circHDLBP_552	chr25|51450725|51455398|-	NC_051829.1|51450725|51455398|-	NC_051829.1	25	51450725	51455398	-	4	216,158,113,65	0,1278,2991,4608	circRNA	HDLBP	protein-coding	XM_038436022.1	5,4,3,2	CACAACCTGGCAGGCTGGCACTCACCGCCTGAGGACGGACTCTCTGGCTACTGACCGTTTTGCTGTGGCTCACCCGGATTGTGTGTAGGCGCGAGATCCACCATGAGCTCCGTTGCAGTTTTGACCCAAGAGAGCTTTGCTGAACACCGAAGTGGGCTGGTTCCGCAACAGATCAAAGTTGCTACTTTAAATTCGGAAGAGGAGAGCGACCCTCCAACCTACAAAGATGCCTTTCCTCCGCTCCCAGAGAAATCAGCTTGCTTGGAGAACGCCCAGGAGCCTGCTGGCGCCTGGAGTAACAAGATCCGGCCCATCAAAGCTTCCGTCATCACTCAGGTGTTCCATGTACccctggaagagagaaaatacaaggaCATGAACCAATTTGGAGAAGGTGAGCAAGCAAAAATCTGCCTAGAGATCATGCAGAGGACCGGTGCCCATCTGGAGCTGTCTCTCGCCAAAGACCAGGGCCTCTCTATCATGGTGTCAGGGAAGCTGGACGCTGTCATGAAAGCCCGGAAGGACATTGTCGCTAGGCTGCAGACTCAG	552
circSEPTIN2_464	chr25|51509793|51512023|+	NC_051829.1|51509793|51512023|+	NC_051829.1	25	51509793	51512023	+	4	87,124,135,118	0,869,1793,2112	circRNA	SEPTIN2	protein-coding	XM_038436035.1	4,5,6,7	gtGAATCGGGTCTAGGAAAATCAACTCTCATAAACAGCCTATTCCTGACTGATCTCTACCCAGAAAGAATCATACCTGGAGCCGCAGagaaaattgAAAGAACTGTCCAGATTGAGGCTTCGACTGTGGAGATCGAGGAGCGAGGGGTCAAGCTGCGCTTGACAGTGGTGGACACGCCCGGCTACGGGGATGCCATCAACTGCAGGGACTGTTTCAAGACAATCATCTCCTACATCGACGAGCAGTTTGAACGGTACCTGCATGACGAGAGTGGTTTGAACCGGCGGCACATCATCGATAACAGGGTGCACTGCTGCTTTTACTTCATCTCACCCTTCGGACATGGACTTAAGCCCTTAGACGTCGCATTCATGAAAGCAATACACAATAAGGTGAACATCGTGCCCGTCATTGCCAAAGCTGACACCCTCACCCTGAAGGAGCGGGAGCGCTTGAAGAAAAGA	464
circFARP2_419	chr25|51534455|51539659|+	NC_051829.1|51534455|51539659|+	NC_051829.1	25	51534455	51539659	+	2	189,230	0,4974	circRNA	FARP2	protein-coding	XM_038434601.1	2,3	AATACACGCTGGGCCAGGAGTGGGGAAGTGAGAGTTGGAGCTAGATCCCAGCTGTGCTGCCTTCCAGCTTCTGCCCCCAGGCTGCGGTTGCACGCTTCCTGGTTTCCCACAGGGCCTACAGTGTATCCCGGTTCGGGGGACACTTTGCTGCCAGTGTGGGCTGCCCTTCCAACACCAGAGCTCCTCGAGgactCTTCCTTGTTAGCTGGTGAAGAATGGGGGAGATAGAAGGAACGTACAGAGTCCTGCAGACTCCAGGGACACGCTTGGGCGCCCAGACCCTGGCGGGGGTGAGCACCCTCGAGCCTGGGCAGACTCTGTCGGGAGCAGCGACACGGGCGTCAGCCAAGATGCAGGAGAAGCACCTTCACATCCGGGTGAAGCTGCTGGACAACACTGTGGAAATCTTTGACGTCGAG	419
circFARP2_859	chr25|51534455|51573213|+	NC_051829.1|51534455|51573213|+	NC_051829.1	25	51534455	51573213	+	7	189,230,105,43,79,98,115	0,4974,32662,33701,34520,36761,38643	circRNA	FARP2	protein-coding	XM_038434601.1	2,3,4,5,6,7,8	AATACACGCTGGGCCAGGAGTGGGGAAGTGAGAGTTGGAGCTAGATCCCAGCTGTGCTGCCTTCCAGCTTCTGCCCCCAGGCTGCGGTTGCACGCTTCCTGGTTTCCCACAGGGCCTACAGTGTATCCCGGTTCGGGGGACACTTTGCTGCCAGTGTGGGCTGCCCTTCCAACACCAGAGCTCCTCGAGgactCTTCCTTGTTAGCTGGTGAAGAATGGGGGAGATAGAAGGAACGTACAGAGTCCTGCAGACTCCAGGGACACGCTTGGGCGCCCAGACCCTGGCGGGGGTGAGCACCCTCGAGCCTGGGCAGACTCTGTCGGGAGCAGCGACACGGGCGTCAGCCAAGATGCAGGAGAAGCACCTTCACATCCGGGTGAAGCTGCTGGACAACACTGTGGAAATCTTTGACGTCGAGcctaAGCGCGATGGCCAGGCGTTGCTGACGCAGGTGTGGCGGCACTTGAACCTGACGGAGTGTGACTACTTCGGGCTGGAGTTGCAGCACCCCCGGTCCTACTGGATTTGGCTGGAACCTATGAAGCCCATCATTAGGCAAGTACGAAGGCCAAAGAACACATTGCTTCGTCTAGCAGTGAAATTTTTCCCTCCTGATCCGGGTCAGTTGCAGGAAGAATTTACAAGATACTTGTTTGCCTTGCAACTTAAGAGAGACCTCCTGGAGGAGCGTCTGCCCTGCGCGGACACCACGGCGGCGCTGCTGGCATCCCACCTTCTGCAGTCGGAAATAGGAGATTATGATGAAACCCTGGACCGAGAGCACCTCAAAGCCAATGAGTACCTGCCCAGTCAGGAGCGCTTTCTTGAGAAGATTCTAGAATTCCACCGGAAGCACAC	859
circFARP2_1394	chr25|51534455|51588751|+	NC_051829.1|51534455|51588751|+	NC_051829.1	25	51534455	51588751	+	12	189,230,105,43,79,98,115,148,96,164,69,58	0,4974,32662,33701,34520,36761,38643,44295,51261,53025,53731,54238	circRNA	FARP2	protein-coding	XM_038434601.1	2,3,4,5,6,7,8,9,10,11,12,13	AATACACGCTGGGCCAGGAGTGGGGAAGTGAGAGTTGGAGCTAGATCCCAGCTGTGCTGCCTTCCAGCTTCTGCCCCCAGGCTGCGGTTGCACGCTTCCTGGTTTCCCACAGGGCCTACAGTGTATCCCGGTTCGGGGGACACTTTGCTGCCAGTGTGGGCTGCCCTTCCAACACCAGAGCTCCTCGAGgactCTTCCTTGTTAGCTGGTGAAGAATGGGGGAGATAGAAGGAACGTACAGAGTCCTGCAGACTCCAGGGACACGCTTGGGCGCCCAGACCCTGGCGGGGGTGAGCACCCTCGAGCCTGGGCAGACTCTGTCGGGAGCAGCGACACGGGCGTCAGCCAAGATGCAGGAGAAGCACCTTCACATCCGGGTGAAGCTGCTGGACAACACTGTGGAAATCTTTGACGTCGAGcctaAGCGCGATGGCCAGGCGTTGCTGACGCAGGTGTGGCGGCACTTGAACCTGACGGAGTGTGACTACTTCGGGCTGGAGTTGCAGCACCCCCGGTCCTACTGGATTTGGCTGGAACCTATGAAGCCCATCATTAGGCAAGTACGAAGGCCAAAGAACACATTGCTTCGTCTAGCAGTGAAATTTTTCCCTCCTGATCCGGGTCAGTTGCAGGAAGAATTTACAAGATACTTGTTTGCCTTGCAACTTAAGAGAGACCTCCTGGAGGAGCGTCTGCCCTGCGCGGACACCACGGCGGCGCTGCTGGCATCCCACCTTCTGCAGTCGGAAATAGGAGATTATGATGAAACCCTGGACCGAGAGCACCTCAAAGCCAATGAGTACCTGCCCAGTCAGGAGCGCTTTCTTGAGAAGATTCTAGAATTCCACCGGAAGCACACGGGCCAGACGCCTGCCGAGTCAGATTTCCAGGTGCTTGAAATTGCCCGGAAGTTGGAAATGTACGGCATCAGATTTCACCCAGCCTCGGACAGGGAGGGGGCCAGGATTAACCTGGCTGTCTCGCACATGGGCGTCCTCGTGTTCCAGGGCACCACCAAAATTAACACTTTCAACTGGTCCAGGGTCCGAAAACTCAGCTTCAAAAGGAAAAGGTTTCTCATCAAACTGCACCCAGAGGTCCGTgGACCTTACCAGGACACGCTGGAGTTCTTGTTGGGCAGTAGAGATGAATGTAAGAACTTCTGGAAGATCTGTGTGGAGTACCACACCTTCTTTAGGCTCTTCGATCAACCTAAGGCCAAAGCTAAAGCCGTCTTCTTCAGCAGGGGCTCGTCCTTCAGATACAGTGGAAGAACTCAGAAACAGCTGGTGGATTACGTCAGGGACAGTGGGGTGAAGAGAGTTCCATATGAAAGAAGACACAGCAAGACGCGGGCGTCTCTTCGTGCTCTGACTGCAGACTTGCCAAGGCAG	1394
circFARP2_408	chr25|51578750|51587644|+	NC_051829.1|51578750|51587644|+	NC_051829.1	25	51578750	51587644	+	3	148,96,164	0,6966,8730	circRNA	FARP2	protein-coding	XM_038434601.1	9,10,11	GGGCCAGACGCCTGCCGAGTCAGATTTCCAGGTGCTTGAAATTGCCCGGAAGTTGGAAATGTACGGCATCAGATTTCACCCAGCCTCGGACAGGGAGGGGGCCAGGATTAACCTGGCTGTCTCGCACATGGGCGTCCTCGTGTTCCAGGGCACCACCAAAATTAACACTTTCAACTGGTCCAGGGTCCGAAAACTCAGCTTCAAAAGGAAAAGGTTTCTCATCAAACTGCACCCAGAGGTCCGTgGACCTTACCAGGACACGCTGGAGTTCTTGTTGGGCAGTAGAGATGAATGTAAGAACTTCTGGAAGATCTGTGTGGAGTACCACACCTTCTTTAGGCTCTTCGATCAACCTAAGGCCAAAGCTAAAGCCGTCTTCTTCAGCAGGGGCTCGTCCTTCAGATACAG	408
circNBEA_406	chr25|5163348|5199473|-	NC_051829.1|5163348|5199473|-	NC_051829.1	25	5163348	5199473	-	3	137,144,125	0,20275,36000	circRNA	NBEA	protein-coding	XM_038434862.1	42,41,40	TCAACTGCATGATTTCTGGCGCTTGGATTACTGGGAGGATGATCTTCGTCGAAGGAGACGGTTTGTTCGTAATGCATTTGGCTCCACTCATGCTGAAGCACTGCTCAAAGCGGCAGTAGAGTATGGCactgaagaagatgtggtaaagTCCAAGAAAACCTTCAGAAGTCAAGCAATAGTGAATCAAAATGCAGAGACAGAACTTATGCTGGAAGGAGATGATGATGCAGTAAGTCTCCTGCAGGAGAAAGAAATCGACAATCTTGCAGGCCCAGTGGTTCTCAGTACCCCAGCCCAGCTCATCGCTCCTGTGGTGGTGGCCAAGGGGACTCTCTCCATCACCACGACAGAAATCTACTTCGAGGTAGATGAGGATGATCCTGCCTTCAAGAAGATCGACACGAAA	406
circNBEA_6348	chr25|5163348|5562264|-	NC_051829.1|5163348|5562264|-	NC_051829.1	25	5163348	5562264	-	41	137,144,125,167,109,65,62,128,108,245,412,13,96,169,108,131,181,9,154,218,1017,193,124,82,109,93,98,63,80,169,153,109,134,198,147,120,127,122,96,101,232	0,20275,36000,99562,103362,138990,159209,199354,222347,224938,236923,249192,258902,260422,266121,269815,272287,274664,280550,284166,286345,289092,290112,291116,298959,317838,322019,322207,322979,326883,328199,338422,356241,356988,376410,379210,388003,389651,394786,395122,398684	circRNA	NBEA	protein-coding	XM_038434862.1	42,41,40,39,38,37,36,35,34,33,32,31,30,29,28,27,26,25,24,23,22,21,20,19,18,17,16,15,14,13,12,11,10,9,8,7,6,5,4,3,2	ttggtTGGTGGAGAATTTGACTTGGAGATGAACTTTATTATCCAGGATGCTGAGAGTATAACATGCATGACAGAGCTTTTGGAACACTGTGATGTAACATGTCAAGCAGAAATATGGAGCATGTTTACAGCCATTTTACGAAAAAGTGTTCGGAATTTACAGACTAGCACAGAAGTTGGGCTAATTGAACAAGTATTGCTGAAAATGAGTGCTGTAGATGACATGATTGCAGatCTTCTAGTTGATATGTTGGGGGTTCTTGCCAGCTACAGCATCACTGTCAAGGAGTTGAAGCTTTTGTTCAGCATGCTTCGAGGAGAAAGTGGAATCTGGcCAAGACATGCAGTAAAATTATTATCAGTTCTTAATCAGATGCCACAAAGACATGGTCCTGATACTTTTTTCAATTTTCCTGGTTGTAGTGCTGCGGCAATTGCGTTGCCTCCTATTGCAAAGTGGCCTTATCAGAATGGCTTCACCCTAAATACTTGGTTTCGTATGGATCCATTAAATAACATTAATGTTGATAAGGATAAACCTTATCTTTATTGTTTTCGTACTAGCAAAGGAGTTGGCTACTCTGCTCACTTTGTTGGCAACTGTTTAATAGTCACATCACTGAAGTCTAAAGGAAAAGGTTTTCAGCACTGTGTGAAATACGATTTTCAACCACGTAAGtggtACATGATCAGCATTGTCCACATTTATAATCGGTGGAGGAACAGTGAAATTCGGTGTTATGTTAATGGACAGCTGGTATCCTATGGTGATATGGCTTGGCATGTTAACACAAATGatagctatgaCAAGTGCTTTCTCGGATCTTCAGAAACTGCTGATGCAAATAGGGTATTCTGTGGTCAACTTGGTGCCGTGTATGTATTCAGTGAAGCACTCAACCCTGCGCAGATATTTGCAATTCATCAGTTAGGACCTGGATATAAGagtacCTTCAAATTTAAATCTGAGAGTGACATTCATTTGGCAGAACATCATAAACAGGTGCTGTATGATGGGAAACTTGCAAGTAGTATTGCATTTACATATAACGCTAAGGCCACCGATGCTCAGCTGTGCTTGGAATCCTCACCAAAGGAAAATGCATCAATTTTTGTGCATTCCCCACATGCTCTAATGCTCCAGGATGTGAAAGCTATAGTAACACATTCAATTCATAGTGCAATTCATTCAATTGGAGGGATTCAAGTGCTTTTTCCACTCTTTGCCCAACTGGACAATAGGCAGCTCAATGACAGTCAAGTGGAAACAACTGTctgTGCTACTCTTTTGGCATTCCTGGTTGAACTACTTAAAAGTTCAGTAGCCATGCAAGAACAGATGCTGGGTGGAAAAGGCTTTTTAGTCATTGGCTACTTACTTGAAAAGtcatcaAGAGTTCACATAACTAGAGCTGTCCTGGAGCAATTTTTATCCTTTGCAAAATACCTTGATGGTTTATCTCATGGAGCACCTTTGTTAAAGCAGCTTTgtgatcacattttatttaacccagcCATTTGGATACATACACCTGCAAAGGTTCAGCTTTCCCTATACACTTACTTGTCTGCTGAATTTATTGGAACTGCTACCATTTATACCACCATACGCAGAGTAGGAACAGTATTACAGCTAATGCACACATTAAAATATTACTACTGGGTCATTAATCCTGCTGACAGTAGTGGCATTACTCCTAAAGGATTAGaTGGTCCCCGgccatcacaaaaagaaattatatcGCTCCGAGCATTTATGCTACTTTTTCTCAAACAGCTCATACTAAAggatcgAGGGGTCAAAGAAGATGAACTTCAGAGTATATTAAATTACCTACTTACCATGCATGAGGATGAAAATATTCATGATGTGTTACAGTTACTAGTGGCTTTGATGTCGGAACACCCAGCCTCAATGATACCAGCATTTgatcaaagaaatggaataagagtAATCTACAAATTATTGGCTTCTAAAAGTGAAAGTATTTGGGTTCAAGCTCTGAAGGTTCTGGGATACTTTCTGAAGCACTTAGGTCACAaGAGAAAAGTGGAAATTATGCATACTCATAGTCTTTTCACTCTTCTTGGAGAAAGGCTGATGTTGCATACAAACACTGTGACTGTCACCACATACAACACACTTTATgagATCTTGACAGAGCAAGTATGTACTCAAGTTGTACACAAACCACATCCAGAGCCAGATTCTACAGTGAAAATTCAGAATCCAATGATTCTTAAGGTGGTGGCAACTTTGTTAAAAAATTCTACACCAAGTGCAGAACTGATGGAAGTTCGTCGTTTATTTTTATCTGACATGATAAAACTCTTCAGTAACAGCCGTGAAAATAGAAGATGCTTATTGCAGTGTTCAGTGTGGCAAGATTGGATGTTTTCTCTTGGCTATATCAATCCTAAAAATTCTGAGGAACAGAAAATTACCGAGATGGTCTACAATATCTTCCGGATTCTGTTGTATCATGCAATAAAATATGAATGGGGAGGATGGAGAGTCTGGGTGGATACACTCTCAATAGCTCATTCCAAGGTCACTTATGAAGCACATAAGGAATACCTAGCAAAAATGTATGAAGAATatcagagacaggaggaggaaaacattaaaaagggaaaaaaagggaatgtGAGCACCATCTCTGGTCTTTCATCACAGACTACAGGAGCAAAAGGTGGATTGGAAATTCGAGAGATAGAAGACCTTTCACAAAGCCAGAGCCCAGAAAGTGAGACAGATTACCCTGTCAGCACAGATACTAGAGACTTGCTCATGTCAACAAAAGTGTCAGATGATATTCTTGGAAATTCAGACAGACCGGGAAGTGGTGTACATGTGGAAGTACATGATCTTCTAGTTgatataaaagcagaaaaagtagAAGCAACAGAAGTAAAACTTGATGATATGGATTTATCACCAGAGACTTTAGTAGGTGGAGAAAATGGTGCCCTTGTGGAGGTGGAATCTTTGTTGGACAATGTATATAGTGCTGCTGTTGAGAAACTCCAGAACAATGTACACGGAAGTGttggtatcattaaaaaaaatgaagaaaaggataATGGTCCATTGATAACATTAGCAGATGAGAAAGATGAACTTCCTAATAGTAGTACATCATTTCTCTTTGATAAAATACCCAAGCAGGAGGAGAAACTTCTTCCTGAACTTTCTAGCAATCATATTATTCCAAATATCCAGGACACACAAGTACATCTTGGTGTTAATGATGATCTTGGATTACTTGCTCACATGACCAGTAGTGTAGACTTAGGCTGTGCCTCAAgtataatagaagaaaaagaattcaaaatccaTACAACTTCAGATGGAATGAGCAGTATTTCTGAAAGAGACTTAGCATCATCCTCTAAAGGGTTAGAGTATGCTGAAATGACTGCTACAACTCTGGAAACTGAGTCATCTGGAAGCAAAACTGTGCCAAATATTGATGCAGGAAGTATAATTTCAGATACTGAGAGATCTGACGATGGCAAAGAATCAGGAAAGGAAATTCGAAAAATCCAGACCACTGCTACAACACAAgCTGTTCAGGGTCGGTCTATTACACAGCAAGACAGAGATCTCCGTGTGGATTTAGGATTTCGAGGGATGCCAATGACTGAGGAACAGCGACGTCAGTTCAGCCCCGGCCCACGCACTACAATGTTCCGTATTCCTGAGTTTAAATGGTCTCCAATGCACCAGCGACTTCTCACCGATTTACTATTTGCATTAGAAACAGATGTACATGTTTGGAGGAgcCACTCCACAAAGTCTGTAATGGATTTTGTCAATagcaatgaaaatattatttttgtacatAACACAATTCACCTCATTTCCCAAATGGTAGACAACATCATTATTGCTTGTGGAGGAATTTTACCATTGCTCTCTGCTGCTACATCACCAACTGGTTCTAAGacGGAATTGGAAAATATTGAAGTGACACAAGGCATGTCAGCTGAGACAGCAGTAACTTTCCTCAGCCGATTGATGGCTATGGTTGATGTACTTGTATTTGCCAGCTCTCTAAATTTTAGTGAGATTGAAGCTGAAAAAAACATGTCTTCTGGAGGTTTAATGAGACAGTGCCTAAGGCTAGtttgttgTGTTGCTGTGAGAAACTGTTTAGAATGtcggcagaggcagagagacagggggagCAAATCTTCCCATGGCAGCAGTAAACCTCAGGAAGCTCCCCAAAGTGTGACCGCCACAGCAGCTTCAAAGactccATTAGAAAGTGTTCCAGGTAACCTTTCTCCTATTAAAGATCCTGATAGACTTCTTCAGGATGTTGATATTAATCGCCTTCGTGCCGTCGTCTTTCGTGATGTGGATGATAGCAAGCAGGCACAGTTCTTAGCTCTAGCTGTTGTTTACTTCATTTCGGTTCTGATGGTTTCCAAGTATCGTGACATATTAGAACCCCAGCGAGAGACAGCAAGAACTGGAAGCCAACCAGGTAGAAacatcagacaagaaataaattcaCCAACAAGTAcagTTGTGGTCATACCATCTATCCCTCATACAAGTTTGAACCATGGATTCCTTGCCAAGTTAATTCCTGAGCAGAGCTTTGCCCACTCATTTTACAAAGAGACCCCCAGGAACTTTCCAGAcactataaaggaaaaagaaacacccACCCCTGGTGAAGATATTCTCTAGGACAGTTCCATTGTAGTCTTCCTCACTACAGATTCataagtgggaggaggagcacgTGCTCTCAATCCTTAAATTGTGGGCAGAAGTCGAGGCAGTCCAGACGAGGCCCTGAACCGGGCCATGATGGGATGAAAACTGTATACAACTACTTTGTCATCTGAAGTGAAAAAATCACAGGAAAGCTTAACTGAGAACCCCAGTGAACTGGTTGAAACGCAGCACTCAGGCCAGTAGCTATCTATTAGTTAGTCCAAACCAAAAGGCATAAAGGTGGGCCAGGAAGAATAGTGGAAAAGTGTCGGTGGCTTTCTTGCACAATGGGCTCAATGCAGCAATCCCACGTTGAAATTGCAGTTGGATTTCATCTTAAACCTTGTGTTTGTcacttttcctcatttcttacTCTTCAGGAGTGTCGTGGTACCTGTTAAGAAGCCACCTCCAGGTAGTTTGGCTGTAACCACCGTGGGAGCCACTGCTGCTGGAAGTGGGCTGGCAACAGGCAGTACCTCTAATATATTTGCTGCTAATGGAGCTACACCAAAAAGTATGATAAATACAACAGGTATTgtccttatatatttttgtgatacctcatcttcttccccttcctcctcttctagtTTTGTGAATGGTGCTACCAGCAAAAACCTTCCAGCTGTACAAACTGTTGCTCCAATGCCAGAAGACTCGGCTGAAAACATGAGCATCACTGCAAAACTTGAAAGAGCTTTAGAAAAAGTTGCTCCTCTACTTCGTGAAATTTTTGTAGACTTTGCCCCATTCCTATCTCGTACACTTCTTGGCAGTCATGGACAAGAGCTATTGATAGAAGGCCTTGTTTGTATGAAATCCAGCACATCTGTGGTTGAGCTTGTTATGCTGCTTTGTTCTCAGGAATGGCAAAATTCTATTCAGAAGAATGCAGGACTTGCATTTATTGAACTCATCAATGAAGGAAGattacTGTGCCATGCTATGAAGGACCATATAGTTCGTGTTGCAAATGAAGCTGAGTTTATTTTGAACAGGCAGAGAGCTGAGGATGTACATAAACATGCAGAGTTTGAGtcacaGTGTGCCCAGTATGCTGCTgatagaagagaggaagaaaagatgtgTGATCATCTTATAAGTGCTGCTAAGCATCGAGATCACGTTACAGCAAACCAACTGAAACAGAAGATCCTTAATATTCTCACAAATAAGCATGGTGCTTGGGGAGCAGTTTCTCATAGTCAACTGCATGATTTCTGGCGCTTGGATTACTGGGAGGATGATCTTCGTCGAAGGAGACGGTTTGTTCGTAATGCATTTGGCTCCACTCATGCTGAAGCACTGCTCAAAGCGGCAGTAGAGTATGGCactgaagaagatgtggtaaagTCCAAGAAAACCTTCAGAAGTCAAGCAATAGTGAATCAAAATGCAGAGACAGAACTTATGCTGGAAGGAGATGATGATGCAGTAAGTCTCCTGCAGGAGAAAGAAATCGACAATCTTGCAGGCCCAGTGGTTCTCAGTACCCCAGCCCAGCTCATCGCTCCTGTGGTGGTGGCCAAGGGGACTCTCTCCATCACCACGACAGAAATCTACTTCGAGGTAGATGAGGATGATCCTGCCTTCAAGAAGATCGACACGAAA	6348
circTHAP4_374	chr25|51670877|51672661|-	NC_051829.1|51670877|51672661|-	NC_051829.1	25	51670877	51672661	-	3	104,110,160	0,959,1624	circRNA	THAP4	protein-coding	XM_038436037.1	4,3,2	AGCCCCCCACGATGAACCCCGTGGTGGAACCGCTGTCCTGGATGCTGGGGACCTGGCTGTCAGACCCGCCGGGAGCCGGGACCTTCCCGACACTGCAGCCCTTCCAGTACCTGGAGGAGGTGTGCATCTCCCACGTGGGCCAGCCTGTGCTGAACTTCTCGTTCAACGCCTTCCATCCGGACACACGCAAACCCATGCACAGGGAGTGTGGCTTCATCCGCCTCAAGCCCGATACCAACAAGGTGGCCTTTGTCAGCGCCCAGAACACAGGCATCGTGGAGGTGGAAGAGGGCGAGGTGAACGGGCAGGAGCTGTGCATCACGTCCCACTCCATCGCCAGGATCTCATTCGCcaaggagccccacgtggagcaG	374
circATG4B_499	chr25|51708493|51712756|+	NC_051829.1|51708493|51712756|+	NC_051829.1	25	51708493	51712756	+	4	80,194,79,146	0,3256,3761,4117	circRNA	ATG4B	protein-coding	XM_038436040.1	7,8,9,10	GAAACTGGCTGTCTTCGACACCTGGAGCGCCCTGGCGGTCCACATAGCCATGGACAACACGGTGGTGATGGAGGACATTAGAAGGTTGTGCAGGGGCAGCCTTCCGTGTGCGGGGGCCGCCGCGCTTCCTGCGGATTCCAGCCGCCACTGTAACGGGTTCCCTGCTGGGGCCGAGGTCACCAACAGGCTGGCCCCGTGGAGACCCCTGGTGCTGCTCATCCCCCTGCGCCTGGGGCTCACAGACATCAATGAGGCCTACGTGGAGACCCTGAAGCGCTGCTTCATGATGCCCCAGTCCCTGGGAGTGATCGGAGGGAAGCCCAACAGTGCCCACTACTTCATCGGCTACGTTGgtgAAGAGCTCATCTACCTGGATCCCCACACGACGCAGCCGGCGGTGGAGTTTACCGACAGCTGCTTCATCCCCGACGAGAGCTTCCACTGCCAGCACCCGCCCAGCAGGATGAGCATCGGGGAGCTCGACCCGTCCATTGCCGTG	499
circATG4B_570	chr25|51711749|51714287|+	NC_051829.1|51711749|51714287|+	NC_051829.1	25	51711749	51714287	+	5	194,79,146,57,94	0,505,861,2147,2444	circRNA	ATG4B	protein-coding	XM_038436040.1	8,9,10,11,12	GAAGGTTGTGCAGGGGCAGCCTTCCGTGTGCGGGGGCCGCCGCGCTTCCTGCGGATTCCAGCCGCCACTGTAACGGGTTCCCTGCTGGGGCCGAGGTCACCAACAGGCTGGCCCCGTGGAGACCCCTGGTGCTGCTCATCCCCCTGCGCCTGGGGCTCACAGACATCAATGAGGCCTACGTGGAGACCCTGAAGCGCTGCTTCATGATGCCCCAGTCCCTGGGAGTGATCGGAGGGAAGCCCAACAGTGCCCACTACTTCATCGGCTACGTTGgtgAAGAGCTCATCTACCTGGATCCCCACACGACGCAGCCGGCGGTGGAGTTTACCGACAGCTGCTTCATCCCCGACGAGAGCTTCCACTGCCAGCACCCGCCCAGCAGGATGAGCATCGGGGAGCTCGACCCGTCCATTGCCGTGGGGTTCTTCTGTAAGACCGAGGGCGACTTCGATGACTGGTGCCAACAAGTCAGGCAGCTGTCGCTCCTCGGAGGCGCCCTGCCCATGTTCGAGCTGGTGGAGCAGCAGCCTTCCCACCTGGCCTGCCCCGACGTCCTGAACCTGTCCCTAG	570
circING5_373	chr25|51739495|51740489|+	NC_051829.1|51739495|51740489|+	NC_051829.1	25	51739495	51740489	+	3	167,112,94	0,616,900	circRNA	ING5	protein-coding	XM_038436049.1	3,4,5	ATAAGAAGGCAGAGATCGACATCCTCGCTGCAGAGTATATATCTACTGTGAAGACGCTTTCTCCAGACCAGCGCGTGGAGCACCTGCAGAAGATCCAGAGTGCCTACAGCAAGTGTAAGGAGTACAGTGATGATAAGGTGCAGCTGGCCATGCAGACCTATGAGATGGTGGATAAACACATTCGAAGGCTGGATGCAGACCTGGCACGCTTCGAAGCGGATCTGAAGGACAAGATGGAGGGCAGTGACTTTGAAAGCTCTGGAGGACGaggtttaaaaaAAGGTCgagctcagaaagaaaaaaggggctCCCGGGGTCGTGGCAGGAGGACCTCAGAGGAAGATActccaaagaaaaagaagcataaaggAGG	373
circNBEA_5122	chr25|5199348|5520534|-	NC_051829.1|5199348|5520534|-	NC_051829.1	25	5199348	5520534	-	32	125,167,109,65,62,128,108,245,412,13,96,169,108,131,181,9,154,218,1017,193,124,82,109,93,98,63,80,169,153,109,134,198	0,63562,67362,102990,123209,163354,186347,188938,200923,213192,222902,224422,230121,233815,236287,238664,244550,248166,250345,253092,254112,255116,262959,281838,286019,286207,286979,290883,292199,302422,320241,320988	circRNA	NBEA	protein-coding	XM_038434862.1	40,39,38,37,36,35,34,33,32,31,30,29,28,27,26,25,24,23,22,21,20,19,18,17,16,15,14,13,12,11,10,9	agtacCTTCAAATTTAAATCTGAGAGTGACATTCATTTGGCAGAACATCATAAACAGGTGCTGTATGATGGGAAACTTGCAAGTAGTATTGCATTTACATATAACGCTAAGGCCACCGATGCTCAGCTGTGCTTGGAATCCTCACCAAAGGAAAATGCATCAATTTTTGTGCATTCCCCACATGCTCTAATGCTCCAGGATGTGAAAGCTATAGTAACACATTCAATTCATAGTGCAATTCATTCAATTGGAGGGATTCAAGTGCTTTTTCCACTCTTTGCCCAACTGGACAATAGGCAGCTCAATGACAGTCAAGTGGAAACAACTGTctgTGCTACTCTTTTGGCATTCCTGGTTGAACTACTTAAAAGTTCAGTAGCCATGCAAGAACAGATGCTGGGTGGAAAAGGCTTTTTAGTCATTGGCTACTTACTTGAAAAGtcatcaAGAGTTCACATAACTAGAGCTGTCCTGGAGCAATTTTTATCCTTTGCAAAATACCTTGATGGTTTATCTCATGGAGCACCTTTGTTAAAGCAGCTTTgtgatcacattttatttaacccagcCATTTGGATACATACACCTGCAAAGGTTCAGCTTTCCCTATACACTTACTTGTCTGCTGAATTTATTGGAACTGCTACCATTTATACCACCATACGCAGAGTAGGAACAGTATTACAGCTAATGCACACATTAAAATATTACTACTGGGTCATTAATCCTGCTGACAGTAGTGGCATTACTCCTAAAGGATTAGaTGGTCCCCGgccatcacaaaaagaaattatatcGCTCCGAGCATTTATGCTACTTTTTCTCAAACAGCTCATACTAAAggatcgAGGGGTCAAAGAAGATGAACTTCAGAGTATATTAAATTACCTACTTACCATGCATGAGGATGAAAATATTCATGATGTGTTACAGTTACTAGTGGCTTTGATGTCGGAACACCCAGCCTCAATGATACCAGCATTTgatcaaagaaatggaataagagtAATCTACAAATTATTGGCTTCTAAAAGTGAAAGTATTTGGGTTCAAGCTCTGAAGGTTCTGGGATACTTTCTGAAGCACTTAGGTCACAaGAGAAAAGTGGAAATTATGCATACTCATAGTCTTTTCACTCTTCTTGGAGAAAGGCTGATGTTGCATACAAACACTGTGACTGTCACCACATACAACACACTTTATgagATCTTGACAGAGCAAGTATGTACTCAAGTTGTACACAAACCACATCCAGAGCCAGATTCTACAGTGAAAATTCAGAATCCAATGATTCTTAAGGTGGTGGCAACTTTGTTAAAAAATTCTACACCAAGTGCAGAACTGATGGAAGTTCGTCGTTTATTTTTATCTGACATGATAAAACTCTTCAGTAACAGCCGTGAAAATAGAAGATGCTTATTGCAGTGTTCAGTGTGGCAAGATTGGATGTTTTCTCTTGGCTATATCAATCCTAAAAATTCTGAGGAACAGAAAATTACCGAGATGGTCTACAATATCTTCCGGATTCTGTTGTATCATGCAATAAAATATGAATGGGGAGGATGGAGAGTCTGGGTGGATACACTCTCAATAGCTCATTCCAAGGTCACTTATGAAGCACATAAGGAATACCTAGCAAAAATGTATGAAGAATatcagagacaggaggaggaaaacattaaaaagggaaaaaaagggaatgtGAGCACCATCTCTGGTCTTTCATCACAGACTACAGGAGCAAAAGGTGGATTGGAAATTCGAGAGATAGAAGACCTTTCACAAAGCCAGAGCCCAGAAAGTGAGACAGATTACCCTGTCAGCACAGATACTAGAGACTTGCTCATGTCAACAAAAGTGTCAGATGATATTCTTGGAAATTCAGACAGACCGGGAAGTGGTGTACATGTGGAAGTACATGATCTTCTAGTTgatataaaagcagaaaaagtagAAGCAACAGAAGTAAAACTTGATGATATGGATTTATCACCAGAGACTTTAGTAGGTGGAGAAAATGGTGCCCTTGTGGAGGTGGAATCTTTGTTGGACAATGTATATAGTGCTGCTGTTGAGAAACTCCAGAACAATGTACACGGAAGTGttggtatcattaaaaaaaatgaagaaaaggataATGGTCCATTGATAACATTAGCAGATGAGAAAGATGAACTTCCTAATAGTAGTACATCATTTCTCTTTGATAAAATACCCAAGCAGGAGGAGAAACTTCTTCCTGAACTTTCTAGCAATCATATTATTCCAAATATCCAGGACACACAAGTACATCTTGGTGTTAATGATGATCTTGGATTACTTGCTCACATGACCAGTAGTGTAGACTTAGGCTGTGCCTCAAgtataatagaagaaaaagaattcaaaatccaTACAACTTCAGATGGAATGAGCAGTATTTCTGAAAGAGACTTAGCATCATCCTCTAAAGGGTTAGAGTATGCTGAAATGACTGCTACAACTCTGGAAACTGAGTCATCTGGAAGCAAAACTGTGCCAAATATTGATGCAGGAAGTATAATTTCAGATACTGAGAGATCTGACGATGGCAAAGAATCAGGAAAGGAAATTCGAAAAATCCAGACCACTGCTACAACACAAgCTGTTCAGGGTCGGTCTATTACACAGCAAGACAGAGATCTCCGTGTGGATTTAGGATTTCGAGGGATGCCAATGACTGAGGAACAGCGACGTCAGTTCAGCCCCGGCCCACGCACTACAATGTTCCGTATTCCTGAGTTTAAATGGTCTCCAATGCACCAGCGACTTCTCACCGATTTACTATTTGCATTAGAAACAGATGTACATGTTTGGAGGAgcCACTCCACAAAGTCTGTAATGGATTTTGTCAATagcaatgaaaatattatttttgtacatAACACAATTCACCTCATTTCCCAAATGGTAGACAACATCATTATTGCTTGTGGAGGAATTTTACCATTGCTCTCTGCTGCTACATCACCAACTGGTTCTAAGacGGAATTGGAAAATATTGAAGTGACACAAGGCATGTCAGCTGAGACAGCAGTAACTTTCCTCAGCCGATTGATGGCTATGGTTGATGTACTTGTATTTGCCAGCTCTCTAAATTTTAGTGAGATTGAAGCTGAAAAAAACATGTCTTCTGGAGGTTTAATGAGACAGTGCCTAAGGCTAGtttgttgTGTTGCTGTGAGAAACTGTTTAGAATGtcggcagaggcagagagacagggggagCAAATCTTCCCATGGCAGCAGTAAACCTCAGGAAGCTCCCCAAAGTGTGACCGCCACAGCAGCTTCAAAGactccATTAGAAAGTGTTCCAGGTAACCTTTCTCCTATTAAAGATCCTGATAGACTTCTTCAGGATGTTGATATTAATCGCCTTCGTGCCGTCGTCTTTCGTGATGTGGATGATAGCAAGCAGGCACAGTTCTTAGCTCTAGCTGTTGTTTACTTCATTTCGGTTCTGATGGTTTCCAAGTATCGTGACATATTAGAACCCCAGCGAGAGACAGCAAGAACTGGAAGCCAACCAGGTAGAAacatcagacaagaaataaattcaCCAACAAGTAcagTTGTGGTCATACCATCTATCCCTCATACAAGTTTGAACCATGGATTCCTTGCCAAGTTAATTCCTGAGCAGAGCTTTGCCCACTCATTTTACAAAGAGACCCCCAGGAACTTTCCAGAcactataaaggaaaaagaaacacccACCCCTGGTGAAGATATTCTCTAGGACAGTTCCATTGTAGTCTTCCTCACTACAGATTCataagtgggaggaggagcacgTGCTCTCAATCCTTAAATTGTGGGCAGAAGTCGAGGCAGTCCAGACGAGGCCCTGAACCGGGCCATGATGGGATGAAAACTGTATACAACTACTTTGTCATCTGAAGTGAAAAAATCACAGGAAAGCTTAACTGAGAACCCCAGTGAACTGGTTGAAACGCAGCACTCAGGCCAGTAGCTATCTATTAGTTAGTCCAAACCAAAAGGCATAAAGGTGGGCCAGGAAGAATAGTGGAAAAGTGTCGGTGGCTTTCTTGCACAATGGGCTCAATGCAGCAATCCCACGTTGAAATTGCAGTTGGATTTCATCTTAAACCTTGTGTTTGTcacttttcctcatttcttacTCTTCAGGAGTGTCGTGGTACCTGTTAAGAAGCCACCTCCAGGTAGTTTGGCTGTAACCACCGTGGGAGCCACTGCTGCTGGAAGTGGGCTGGCAACAGGCAGTACCTCTAATATATTTGCTGCTAATGGAGCTACACCAAAAAGTATGATAAATACAACAGGTATTgtccttatatatttttgtgatacctcatcttcttccccttcctcctcttctagtTTTGTGAATGGTGCTACCAGCAAAAACCTTCCAGCTGTACAAACTGTTGCTCCAATGCCAGAAGACTCGGCTGAAAACATGAGCATCACTGCAAAACTTGAAAGAGCTTTAGAAAAAGTTGCTCCTCTACTTCGTGAAATTTTTGTAGACTTTGCCCCATTCCTATCTCGTACACTTCTTGGCAGTCATGGACAAGAGCTATTGATAGAAGGCCTTGTTTGTATGAAATCCAGCACATCTGTGGTTGAGCTTGTTATGCTGCTTTGTTCTCAGGAATGGCAAAATTCTATTCAGAAGAATGCAGGACTTGCATTTATTGAACTCATCAATGAAGGAAGattacTGTGCCATGCTATGAAGGACCATATAGTTCGTGTTGCAAATGAAGCTGAGTTTATTTTGAACAGGCAGAGAGCTGAGGATGTACATAAACATGCAGAGTTTGAGtcacaGTGTGCCCAGTATGCTGCTgatagaagagaggaagaaaagatgtgTGATCATCTTATAAGTGCTGCTAAGCATCGAGATCACGTTACAGCAAACCAACTGAAACAGAAGATCCTTAATATTCTCACAAATAAGCATGGTGCTTGGGGAGCAGTTTCTCATAGTCAACTGCATGATTTCTGGCGCTTGGATTACTGGGAGGATGATCTTCGTCGAAGGAGACGGTTTGTTCGTAATGCATTTGGCTCCACTCATGCTGAAGCACTGCTCAAAGCGGCAGTAGAGTATG	5122
circNBEA_341	chr25|5262910|5302403|-	NC_051829.1|5262910|5302403|-	NC_051829.1	25	5262910	5302403	-	3	167,109,65	0,3800,39428	circRNA	NBEA	protein-coding	XM_038434862.1	39,38,37	GAATGGCAAAATTCTATTCAGAAGAATGCAGGACTTGCATTTATTGAACTCATCAATGAAGGAAGattacTGTGCCATGCTATGAAGGACCATATAGTTCGTGTTGCAAATGAAGCTGAGTTTATTTTGAACAGGCAGAGAGCTGAGGATGTACATAAACATGCAGAGTTTGAGtcacaGTGTGCCCAGTATGCTGCTgatagaagagaggaagaaaagatgtgTGATCATCTTATAAGTGCTGCTAAGCATCGAGATCACGTTACAGCAAACCAACTGAAACAGAAGATCCTTAATATTCTCACAAATAAGCATGGTGCTTGGGGAGCAGTTTCTCATAG	341
circNBEA_403	chr25|5262910|5322619|-	NC_051829.1|5262910|5322619|-	NC_051829.1	25	5262910	5322619	-	4	167,109,65,62	0,3800,39428,59647	circRNA	NBEA	protein-coding	XM_038434862.1	39,38,37,36	GCCTTGTTTGTATGAAATCCAGCACATCTGTGGTTGAGCTTGTTATGCTGCTTTGTTCTCAGGAATGGCAAAATTCTATTCAGAAGAATGCAGGACTTGCATTTATTGAACTCATCAATGAAGGAAGattacTGTGCCATGCTATGAAGGACCATATAGTTCGTGTTGCAAATGAAGCTGAGTTTATTTTGAACAGGCAGAGAGCTGAGGATGTACATAAACATGCAGAGTTTGAGtcacaGTGTGCCCAGTATGCTGCTgatagaagagaggaagaaaagatgtgTGATCATCTTATAAGTGCTGCTAAGCATCGAGATCACGTTACAGCAAACCAACTGAAACAGAAGATCCTTAATATTCTCACAAATAAGCATGGTGCTTGGGGAGCAGTTTCTCATAG	403
circNBEA_5942	chr25|5262910|5562264|-	NC_051829.1|5262910|5562264|-	NC_051829.1	25	5262910	5562264	-	38	167,109,65,62,128,108,245,412,13,96,169,108,131,181,9,154,218,1017,193,124,82,109,93,98,63,80,169,153,109,134,198,147,120,127,122,96,101,232	0,3800,39428,59647,99792,122785,125376,137361,149630,159340,160860,166559,170253,172725,175102,180988,184604,186783,189530,190550,191554,199397,218276,222457,222645,223417,227321,228637,238860,256679,257426,276848,279648,288441,290089,295224,295560,299122	circRNA	NBEA	protein-coding	XM_038434862.1	39,38,37,36,35,34,33,32,31,30,29,28,27,26,25,24,23,22,21,20,19,18,17,16,15,14,13,12,11,10,9,8,7,6,5,4,3,2	ttggtTGGTGGAGAATTTGACTTGGAGATGAACTTTATTATCCAGGATGCTGAGAGTATAACATGCATGACAGAGCTTTTGGAACACTGTGATGTAACATGTCAAGCAGAAATATGGAGCATGTTTACAGCCATTTTACGAAAAAGTGTTCGGAATTTACAGACTAGCACAGAAGTTGGGCTAATTGAACAAGTATTGCTGAAAATGAGTGCTGTAGATGACATGATTGCAGatCTTCTAGTTGATATGTTGGGGGTTCTTGCCAGCTACAGCATCACTGTCAAGGAGTTGAAGCTTTTGTTCAGCATGCTTCGAGGAGAAAGTGGAATCTGGcCAAGACATGCAGTAAAATTATTATCAGTTCTTAATCAGATGCCACAAAGACATGGTCCTGATACTTTTTTCAATTTTCCTGGTTGTAGTGCTGCGGCAATTGCGTTGCCTCCTATTGCAAAGTGGCCTTATCAGAATGGCTTCACCCTAAATACTTGGTTTCGTATGGATCCATTAAATAACATTAATGTTGATAAGGATAAACCTTATCTTTATTGTTTTCGTACTAGCAAAGGAGTTGGCTACTCTGCTCACTTTGTTGGCAACTGTTTAATAGTCACATCACTGAAGTCTAAAGGAAAAGGTTTTCAGCACTGTGTGAAATACGATTTTCAACCACGTAAGtggtACATGATCAGCATTGTCCACATTTATAATCGGTGGAGGAACAGTGAAATTCGGTGTTATGTTAATGGACAGCTGGTATCCTATGGTGATATGGCTTGGCATGTTAACACAAATGatagctatgaCAAGTGCTTTCTCGGATCTTCAGAAACTGCTGATGCAAATAGGGTATTCTGTGGTCAACTTGGTGCCGTGTATGTATTCAGTGAAGCACTCAACCCTGCGCAGATATTTGCAATTCATCAGTTAGGACCTGGATATAAGagtacCTTCAAATTTAAATCTGAGAGTGACATTCATTTGGCAGAACATCATAAACAGGTGCTGTATGATGGGAAACTTGCAAGTAGTATTGCATTTACATATAACGCTAAGGCCACCGATGCTCAGCTGTGCTTGGAATCCTCACCAAAGGAAAATGCATCAATTTTTGTGCATTCCCCACATGCTCTAATGCTCCAGGATGTGAAAGCTATAGTAACACATTCAATTCATAGTGCAATTCATTCAATTGGAGGGATTCAAGTGCTTTTTCCACTCTTTGCCCAACTGGACAATAGGCAGCTCAATGACAGTCAAGTGGAAACAACTGTctgTGCTACTCTTTTGGCATTCCTGGTTGAACTACTTAAAAGTTCAGTAGCCATGCAAGAACAGATGCTGGGTGGAAAAGGCTTTTTAGTCATTGGCTACTTACTTGAAAAGtcatcaAGAGTTCACATAACTAGAGCTGTCCTGGAGCAATTTTTATCCTTTGCAAAATACCTTGATGGTTTATCTCATGGAGCACCTTTGTTAAAGCAGCTTTgtgatcacattttatttaacccagcCATTTGGATACATACACCTGCAAAGGTTCAGCTTTCCCTATACACTTACTTGTCTGCTGAATTTATTGGAACTGCTACCATTTATACCACCATACGCAGAGTAGGAACAGTATTACAGCTAATGCACACATTAAAATATTACTACTGGGTCATTAATCCTGCTGACAGTAGTGGCATTACTCCTAAAGGATTAGaTGGTCCCCGgccatcacaaaaagaaattatatcGCTCCGAGCATTTATGCTACTTTTTCTCAAACAGCTCATACTAAAggatcgAGGGGTCAAAGAAGATGAACTTCAGAGTATATTAAATTACCTACTTACCATGCATGAGGATGAAAATATTCATGATGTGTTACAGTTACTAGTGGCTTTGATGTCGGAACACCCAGCCTCAATGATACCAGCATTTgatcaaagaaatggaataagagtAATCTACAAATTATTGGCTTCTAAAAGTGAAAGTATTTGGGTTCAAGCTCTGAAGGTTCTGGGATACTTTCTGAAGCACTTAGGTCACAaGAGAAAAGTGGAAATTATGCATACTCATAGTCTTTTCACTCTTCTTGGAGAAAGGCTGATGTTGCATACAAACACTGTGACTGTCACCACATACAACACACTTTATgagATCTTGACAGAGCAAGTATGTACTCAAGTTGTACACAAACCACATCCAGAGCCAGATTCTACAGTGAAAATTCAGAATCCAATGATTCTTAAGGTGGTGGCAACTTTGTTAAAAAATTCTACACCAAGTGCAGAACTGATGGAAGTTCGTCGTTTATTTTTATCTGACATGATAAAACTCTTCAGTAACAGCCGTGAAAATAGAAGATGCTTATTGCAGTGTTCAGTGTGGCAAGATTGGATGTTTTCTCTTGGCTATATCAATCCTAAAAATTCTGAGGAACAGAAAATTACCGAGATGGTCTACAATATCTTCCGGATTCTGTTGTATCATGCAATAAAATATGAATGGGGAGGATGGAGAGTCTGGGTGGATACACTCTCAATAGCTCATTCCAAGGTCACTTATGAAGCACATAAGGAATACCTAGCAAAAATGTATGAAGAATatcagagacaggaggaggaaaacattaaaaagggaaaaaaagggaatgtGAGCACCATCTCTGGTCTTTCATCACAGACTACAGGAGCAAAAGGTGGATTGGAAATTCGAGAGATAGAAGACCTTTCACAAAGCCAGAGCCCAGAAAGTGAGACAGATTACCCTGTCAGCACAGATACTAGAGACTTGCTCATGTCAACAAAAGTGTCAGATGATATTCTTGGAAATTCAGACAGACCGGGAAGTGGTGTACATGTGGAAGTACATGATCTTCTAGTTgatataaaagcagaaaaagtagAAGCAACAGAAGTAAAACTTGATGATATGGATTTATCACCAGAGACTTTAGTAGGTGGAGAAAATGGTGCCCTTGTGGAGGTGGAATCTTTGTTGGACAATGTATATAGTGCTGCTGTTGAGAAACTCCAGAACAATGTACACGGAAGTGttggtatcattaaaaaaaatgaagaaaaggataATGGTCCATTGATAACATTAGCAGATGAGAAAGATGAACTTCCTAATAGTAGTACATCATTTCTCTTTGATAAAATACCCAAGCAGGAGGAGAAACTTCTTCCTGAACTTTCTAGCAATCATATTATTCCAAATATCCAGGACACACAAGTACATCTTGGTGTTAATGATGATCTTGGATTACTTGCTCACATGACCAGTAGTGTAGACTTAGGCTGTGCCTCAAgtataatagaagaaaaagaattcaaaatccaTACAACTTCAGATGGAATGAGCAGTATTTCTGAAAGAGACTTAGCATCATCCTCTAAAGGGTTAGAGTATGCTGAAATGACTGCTACAACTCTGGAAACTGAGTCATCTGGAAGCAAAACTGTGCCAAATATTGATGCAGGAAGTATAATTTCAGATACTGAGAGATCTGACGATGGCAAAGAATCAGGAAAGGAAATTCGAAAAATCCAGACCACTGCTACAACACAAgCTGTTCAGGGTCGGTCTATTACACAGCAAGACAGAGATCTCCGTGTGGATTTAGGATTTCGAGGGATGCCAATGACTGAGGAACAGCGACGTCAGTTCAGCCCCGGCCCACGCACTACAATGTTCCGTATTCCTGAGTTTAAATGGTCTCCAATGCACCAGCGACTTCTCACCGATTTACTATTTGCATTAGAAACAGATGTACATGTTTGGAGGAgcCACTCCACAAAGTCTGTAATGGATTTTGTCAATagcaatgaaaatattatttttgtacatAACACAATTCACCTCATTTCCCAAATGGTAGACAACATCATTATTGCTTGTGGAGGAATTTTACCATTGCTCTCTGCTGCTACATCACCAACTGGTTCTAAGacGGAATTGGAAAATATTGAAGTGACACAAGGCATGTCAGCTGAGACAGCAGTAACTTTCCTCAGCCGATTGATGGCTATGGTTGATGTACTTGTATTTGCCAGCTCTCTAAATTTTAGTGAGATTGAAGCTGAAAAAAACATGTCTTCTGGAGGTTTAATGAGACAGTGCCTAAGGCTAGtttgttgTGTTGCTGTGAGAAACTGTTTAGAATGtcggcagaggcagagagacagggggagCAAATCTTCCCATGGCAGCAGTAAACCTCAGGAAGCTCCCCAAAGTGTGACCGCCACAGCAGCTTCAAAGactccATTAGAAAGTGTTCCAGGTAACCTTTCTCCTATTAAAGATCCTGATAGACTTCTTCAGGATGTTGATATTAATCGCCTTCGTGCCGTCGTCTTTCGTGATGTGGATGATAGCAAGCAGGCACAGTTCTTAGCTCTAGCTGTTGTTTACTTCATTTCGGTTCTGATGGTTTCCAAGTATCGTGACATATTAGAACCCCAGCGAGAGACAGCAAGAACTGGAAGCCAACCAGGTAGAAacatcagacaagaaataaattcaCCAACAAGTAcagTTGTGGTCATACCATCTATCCCTCATACAAGTTTGAACCATGGATTCCTTGCCAAGTTAATTCCTGAGCAGAGCTTTGCCCACTCATTTTACAAAGAGACCCCCAGGAACTTTCCAGAcactataaaggaaaaagaaacacccACCCCTGGTGAAGATATTCTCTAGGACAGTTCCATTGTAGTCTTCCTCACTACAGATTCataagtgggaggaggagcacgTGCTCTCAATCCTTAAATTGTGGGCAGAAGTCGAGGCAGTCCAGACGAGGCCCTGAACCGGGCCATGATGGGATGAAAACTGTATACAACTACTTTGTCATCTGAAGTGAAAAAATCACAGGAAAGCTTAACTGAGAACCCCAGTGAACTGGTTGAAACGCAGCACTCAGGCCAGTAGCTATCTATTAGTTAGTCCAAACCAAAAGGCATAAAGGTGGGCCAGGAAGAATAGTGGAAAAGTGTCGGTGGCTTTCTTGCACAATGGGCTCAATGCAGCAATCCCACGTTGAAATTGCAGTTGGATTTCATCTTAAACCTTGTGTTTGTcacttttcctcatttcttacTCTTCAGGAGTGTCGTGGTACCTGTTAAGAAGCCACCTCCAGGTAGTTTGGCTGTAACCACCGTGGGAGCCACTGCTGCTGGAAGTGGGCTGGCAACAGGCAGTACCTCTAATATATTTGCTGCTAATGGAGCTACACCAAAAAGTATGATAAATACAACAGGTATTgtccttatatatttttgtgatacctcatcttcttccccttcctcctcttctagtTTTGTGAATGGTGCTACCAGCAAAAACCTTCCAGCTGTACAAACTGTTGCTCCAATGCCAGAAGACTCGGCTGAAAACATGAGCATCACTGCAAAACTTGAAAGAGCTTTAGAAAAAGTTGCTCCTCTACTTCGTGAAATTTTTGTAGACTTTGCCCCATTCCTATCTCGTACACTTCTTGGCAGTCATGGACAAGAGCTATTGATAGAAGGCCTTGTTTGTATGAAATCCAGCACATCTGTGGTTGAGCTTGTTATGCTGCTTTGTTCTCAGGAATGGCAAAATTCTATTCAGAAGAATGCAGGACTTGCATTTATTGAACTCATCAATGAAGGAAGattacTGTGCCATGCTATGAAGGACCATATAGTTCGTGTTGCAAATGAAGCTGAGTTTATTTTGAACAGGCAGAGAGCTGAGGATGTACATAAACATGCAGAGTTTGAGtcacaGTGTGCCCAGTATGCTGCTgatagaagagaggaagaaaagatgtgTGATCATCTTATAAGTGCTGCTAAGCATCGAGATCACGTTACAGCAAACCAACTGAAACAGAAGATCCTTAATATTCTCACAAATAAGCATGGTGCTTGGGGAGCAGTTTCTCATAG	5942
circNBEA_4830	chr25|5266710|5520534|-	NC_051829.1|5266710|5520534|-	NC_051829.1	25	5266710	5520534	-	30	109,65,62,128,108,245,412,13,96,169,108,131,181,9,154,218,1017,193,124,82,109,93,98,63,80,169,153,109,134,198	0,35628,55847,95992,118985,121576,133561,145830,155540,157060,162759,166453,168925,171302,177188,180804,182983,185730,186750,187754,195597,214476,218657,218845,219617,223521,224837,235060,252879,253626	circRNA	NBEA	protein-coding	XM_038434862.1	38,37,36,35,34,33,32,31,30,29,28,27,26,25,24,23,22,21,20,19,18,17,16,15,14,13,12,11,10,9	agtacCTTCAAATTTAAATCTGAGAGTGACATTCATTTGGCAGAACATCATAAACAGGTGCTGTATGATGGGAAACTTGCAAGTAGTATTGCATTTACATATAACGCTAAGGCCACCGATGCTCAGCTGTGCTTGGAATCCTCACCAAAGGAAAATGCATCAATTTTTGTGCATTCCCCACATGCTCTAATGCTCCAGGATGTGAAAGCTATAGTAACACATTCAATTCATAGTGCAATTCATTCAATTGGAGGGATTCAAGTGCTTTTTCCACTCTTTGCCCAACTGGACAATAGGCAGCTCAATGACAGTCAAGTGGAAACAACTGTctgTGCTACTCTTTTGGCATTCCTGGTTGAACTACTTAAAAGTTCAGTAGCCATGCAAGAACAGATGCTGGGTGGAAAAGGCTTTTTAGTCATTGGCTACTTACTTGAAAAGtcatcaAGAGTTCACATAACTAGAGCTGTCCTGGAGCAATTTTTATCCTTTGCAAAATACCTTGATGGTTTATCTCATGGAGCACCTTTGTTAAAGCAGCTTTgtgatcacattttatttaacccagcCATTTGGATACATACACCTGCAAAGGTTCAGCTTTCCCTATACACTTACTTGTCTGCTGAATTTATTGGAACTGCTACCATTTATACCACCATACGCAGAGTAGGAACAGTATTACAGCTAATGCACACATTAAAATATTACTACTGGGTCATTAATCCTGCTGACAGTAGTGGCATTACTCCTAAAGGATTAGaTGGTCCCCGgccatcacaaaaagaaattatatcGCTCCGAGCATTTATGCTACTTTTTCTCAAACAGCTCATACTAAAggatcgAGGGGTCAAAGAAGATGAACTTCAGAGTATATTAAATTACCTACTTACCATGCATGAGGATGAAAATATTCATGATGTGTTACAGTTACTAGTGGCTTTGATGTCGGAACACCCAGCCTCAATGATACCAGCATTTgatcaaagaaatggaataagagtAATCTACAAATTATTGGCTTCTAAAAGTGAAAGTATTTGGGTTCAAGCTCTGAAGGTTCTGGGATACTTTCTGAAGCACTTAGGTCACAaGAGAAAAGTGGAAATTATGCATACTCATAGTCTTTTCACTCTTCTTGGAGAAAGGCTGATGTTGCATACAAACACTGTGACTGTCACCACATACAACACACTTTATgagATCTTGACAGAGCAAGTATGTACTCAAGTTGTACACAAACCACATCCAGAGCCAGATTCTACAGTGAAAATTCAGAATCCAATGATTCTTAAGGTGGTGGCAACTTTGTTAAAAAATTCTACACCAAGTGCAGAACTGATGGAAGTTCGTCGTTTATTTTTATCTGACATGATAAAACTCTTCAGTAACAGCCGTGAAAATAGAAGATGCTTATTGCAGTGTTCAGTGTGGCAAGATTGGATGTTTTCTCTTGGCTATATCAATCCTAAAAATTCTGAGGAACAGAAAATTACCGAGATGGTCTACAATATCTTCCGGATTCTGTTGTATCATGCAATAAAATATGAATGGGGAGGATGGAGAGTCTGGGTGGATACACTCTCAATAGCTCATTCCAAGGTCACTTATGAAGCACATAAGGAATACCTAGCAAAAATGTATGAAGAATatcagagacaggaggaggaaaacattaaaaagggaaaaaaagggaatgtGAGCACCATCTCTGGTCTTTCATCACAGACTACAGGAGCAAAAGGTGGATTGGAAATTCGAGAGATAGAAGACCTTTCACAAAGCCAGAGCCCAGAAAGTGAGACAGATTACCCTGTCAGCACAGATACTAGAGACTTGCTCATGTCAACAAAAGTGTCAGATGATATTCTTGGAAATTCAGACAGACCGGGAAGTGGTGTACATGTGGAAGTACATGATCTTCTAGTTgatataaaagcagaaaaagtagAAGCAACAGAAGTAAAACTTGATGATATGGATTTATCACCAGAGACTTTAGTAGGTGGAGAAAATGGTGCCCTTGTGGAGGTGGAATCTTTGTTGGACAATGTATATAGTGCTGCTGTTGAGAAACTCCAGAACAATGTACACGGAAGTGttggtatcattaaaaaaaatgaagaaaaggataATGGTCCATTGATAACATTAGCAGATGAGAAAGATGAACTTCCTAATAGTAGTACATCATTTCTCTTTGATAAAATACCCAAGCAGGAGGAGAAACTTCTTCCTGAACTTTCTAGCAATCATATTATTCCAAATATCCAGGACACACAAGTACATCTTGGTGTTAATGATGATCTTGGATTACTTGCTCACATGACCAGTAGTGTAGACTTAGGCTGTGCCTCAAgtataatagaagaaaaagaattcaaaatccaTACAACTTCAGATGGAATGAGCAGTATTTCTGAAAGAGACTTAGCATCATCCTCTAAAGGGTTAGAGTATGCTGAAATGACTGCTACAACTCTGGAAACTGAGTCATCTGGAAGCAAAACTGTGCCAAATATTGATGCAGGAAGTATAATTTCAGATACTGAGAGATCTGACGATGGCAAAGAATCAGGAAAGGAAATTCGAAAAATCCAGACCACTGCTACAACACAAgCTGTTCAGGGTCGGTCTATTACACAGCAAGACAGAGATCTCCGTGTGGATTTAGGATTTCGAGGGATGCCAATGACTGAGGAACAGCGACGTCAGTTCAGCCCCGGCCCACGCACTACAATGTTCCGTATTCCTGAGTTTAAATGGTCTCCAATGCACCAGCGACTTCTCACCGATTTACTATTTGCATTAGAAACAGATGTACATGTTTGGAGGAgcCACTCCACAAAGTCTGTAATGGATTTTGTCAATagcaatgaaaatattatttttgtacatAACACAATTCACCTCATTTCCCAAATGGTAGACAACATCATTATTGCTTGTGGAGGAATTTTACCATTGCTCTCTGCTGCTACATCACCAACTGGTTCTAAGacGGAATTGGAAAATATTGAAGTGACACAAGGCATGTCAGCTGAGACAGCAGTAACTTTCCTCAGCCGATTGATGGCTATGGTTGATGTACTTGTATTTGCCAGCTCTCTAAATTTTAGTGAGATTGAAGCTGAAAAAAACATGTCTTCTGGAGGTTTAATGAGACAGTGCCTAAGGCTAGtttgttgTGTTGCTGTGAGAAACTGTTTAGAATGtcggcagaggcagagagacagggggagCAAATCTTCCCATGGCAGCAGTAAACCTCAGGAAGCTCCCCAAAGTGTGACCGCCACAGCAGCTTCAAAGactccATTAGAAAGTGTTCCAGGTAACCTTTCTCCTATTAAAGATCCTGATAGACTTCTTCAGGATGTTGATATTAATCGCCTTCGTGCCGTCGTCTTTCGTGATGTGGATGATAGCAAGCAGGCACAGTTCTTAGCTCTAGCTGTTGTTTACTTCATTTCGGTTCTGATGGTTTCCAAGTATCGTGACATATTAGAACCCCAGCGAGAGACAGCAAGAACTGGAAGCCAACCAGGTAGAAacatcagacaagaaataaattcaCCAACAAGTAcagTTGTGGTCATACCATCTATCCCTCATACAAGTTTGAACCATGGATTCCTTGCCAAGTTAATTCCTGAGCAGAGCTTTGCCCACTCATTTTACAAAGAGACCCCCAGGAACTTTCCAGAcactataaaggaaaaagaaacacccACCCCTGGTGAAGATATTCTCTAGGACAGTTCCATTGTAGTCTTCCTCACTACAGATTCataagtgggaggaggagcacgTGCTCTCAATCCTTAAATTGTGGGCAGAAGTCGAGGCAGTCCAGACGAGGCCCTGAACCGGGCCATGATGGGATGAAAACTGTATACAACTACTTTGTCATCTGAAGTGAAAAAATCACAGGAAAGCTTAACTGAGAACCCCAGTGAACTGGTTGAAACGCAGCACTCAGGCCAGTAGCTATCTATTAGTTAGTCCAAACCAAAAGGCATAAAGGTGGGCCAGGAAGAATAGTGGAAAAGTGTCGGTGGCTTTCTTGCACAATGGGCTCAATGCAGCAATCCCACGTTGAAATTGCAGTTGGATTTCATCTTAAACCTTGTGTTTGTcacttttcctcatttcttacTCTTCAGGAGTGTCGTGGTACCTGTTAAGAAGCCACCTCCAGGTAGTTTGGCTGTAACCACCGTGGGAGCCACTGCTGCTGGAAGTGGGCTGGCAACAGGCAGTACCTCTAATATATTTGCTGCTAATGGAGCTACACCAAAAAGTATGATAAATACAACAGGTATTgtccttatatatttttgtgatacctcatcttcttccccttcctcctcttctagtTTTGTGAATGGTGCTACCAGCAAAAACCTTCCAGCTGTACAAACTGTTGCTCCAATGCCAGAAGACTCGGCTGAAAACATGAGCATCACTGCAAAACTTGAAAGAGCTTTAGAAAAAGTTGCTCCTCTACTTCGTGAAATTTTTGTAGACTTTGCCCCATTCCTATCTCGTACACTTCTTGGCAGTCATGGACAAGAGCTATTGATAGAAGGCCTTGTTTGTATGAAATCCAGCACATCTGTGGTTGAGCTTGTTATGCTGCTTTGTTCTCAGGAATGGCAAAATTCTATTCAGAAGAATGCAGGACTTGCATTTATTGAACTCATCAATGAAGGAAGattacTGTGCCATGCTATGAAGGACCATATAGTTCGTGTTGCAAATGAAGCTGAGTTTATTTTGAACAGGCAGAGAGCTGAGGATGTACATAAACATGCAGAGTTTGAG	4830
circNBEA_5666	chr25|5302338|5562264|-	NC_051829.1|5302338|5562264|-	NC_051829.1	25	5302338	5562264	-	36	65,62,128,108,245,412,13,96,169,108,131,181,9,154,218,1017,193,124,82,109,93,98,63,80,169,153,109,134,198,147,120,127,122,96,101,232	0,20219,60364,83357,85948,97933,110202,119912,121432,127131,130825,133297,135674,141560,145176,147355,150102,151122,152126,159969,178848,183029,183217,183989,187893,189209,199432,217251,217998,237420,240220,249013,250661,255796,256132,259694	circRNA	NBEA	protein-coding	XM_038434862.1	37,36,35,34,33,32,31,30,29,28,27,26,25,24,23,22,21,20,19,18,17,16,15,14,13,12,11,10,9,8,7,6,5,4,3,2	ttggtTGGTGGAGAATTTGACTTGGAGATGAACTTTATTATCCAGGATGCTGAGAGTATAACATGCATGACAGAGCTTTTGGAACACTGTGATGTAACATGTCAAGCAGAAATATGGAGCATGTTTACAGCCATTTTACGAAAAAGTGTTCGGAATTTACAGACTAGCACAGAAGTTGGGCTAATTGAACAAGTATTGCTGAAAATGAGTGCTGTAGATGACATGATTGCAGatCTTCTAGTTGATATGTTGGGGGTTCTTGCCAGCTACAGCATCACTGTCAAGGAGTTGAAGCTTTTGTTCAGCATGCTTCGAGGAGAAAGTGGAATCTGGcCAAGACATGCAGTAAAATTATTATCAGTTCTTAATCAGATGCCACAAAGACATGGTCCTGATACTTTTTTCAATTTTCCTGGTTGTAGTGCTGCGGCAATTGCGTTGCCTCCTATTGCAAAGTGGCCTTATCAGAATGGCTTCACCCTAAATACTTGGTTTCGTATGGATCCATTAAATAACATTAATGTTGATAAGGATAAACCTTATCTTTATTGTTTTCGTACTAGCAAAGGAGTTGGCTACTCTGCTCACTTTGTTGGCAACTGTTTAATAGTCACATCACTGAAGTCTAAAGGAAAAGGTTTTCAGCACTGTGTGAAATACGATTTTCAACCACGTAAGtggtACATGATCAGCATTGTCCACATTTATAATCGGTGGAGGAACAGTGAAATTCGGTGTTATGTTAATGGACAGCTGGTATCCTATGGTGATATGGCTTGGCATGTTAACACAAATGatagctatgaCAAGTGCTTTCTCGGATCTTCAGAAACTGCTGATGCAAATAGGGTATTCTGTGGTCAACTTGGTGCCGTGTATGTATTCAGTGAAGCACTCAACCCTGCGCAGATATTTGCAATTCATCAGTTAGGACCTGGATATAAGagtacCTTCAAATTTAAATCTGAGAGTGACATTCATTTGGCAGAACATCATAAACAGGTGCTGTATGATGGGAAACTTGCAAGTAGTATTGCATTTACATATAACGCTAAGGCCACCGATGCTCAGCTGTGCTTGGAATCCTCACCAAAGGAAAATGCATCAATTTTTGTGCATTCCCCACATGCTCTAATGCTCCAGGATGTGAAAGCTATAGTAACACATTCAATTCATAGTGCAATTCATTCAATTGGAGGGATTCAAGTGCTTTTTCCACTCTTTGCCCAACTGGACAATAGGCAGCTCAATGACAGTCAAGTGGAAACAACTGTctgTGCTACTCTTTTGGCATTCCTGGTTGAACTACTTAAAAGTTCAGTAGCCATGCAAGAACAGATGCTGGGTGGAAAAGGCTTTTTAGTCATTGGCTACTTACTTGAAAAGtcatcaAGAGTTCACATAACTAGAGCTGTCCTGGAGCAATTTTTATCCTTTGCAAAATACCTTGATGGTTTATCTCATGGAGCACCTTTGTTAAAGCAGCTTTgtgatcacattttatttaacccagcCATTTGGATACATACACCTGCAAAGGTTCAGCTTTCCCTATACACTTACTTGTCTGCTGAATTTATTGGAACTGCTACCATTTATACCACCATACGCAGAGTAGGAACAGTATTACAGCTAATGCACACATTAAAATATTACTACTGGGTCATTAATCCTGCTGACAGTAGTGGCATTACTCCTAAAGGATTAGaTGGTCCCCGgccatcacaaaaagaaattatatcGCTCCGAGCATTTATGCTACTTTTTCTCAAACAGCTCATACTAAAggatcgAGGGGTCAAAGAAGATGAACTTCAGAGTATATTAAATTACCTACTTACCATGCATGAGGATGAAAATATTCATGATGTGTTACAGTTACTAGTGGCTTTGATGTCGGAACACCCAGCCTCAATGATACCAGCATTTgatcaaagaaatggaataagagtAATCTACAAATTATTGGCTTCTAAAAGTGAAAGTATTTGGGTTCAAGCTCTGAAGGTTCTGGGATACTTTCTGAAGCACTTAGGTCACAaGAGAAAAGTGGAAATTATGCATACTCATAGTCTTTTCACTCTTCTTGGAGAAAGGCTGATGTTGCATACAAACACTGTGACTGTCACCACATACAACACACTTTATgagATCTTGACAGAGCAAGTATGTACTCAAGTTGTACACAAACCACATCCAGAGCCAGATTCTACAGTGAAAATTCAGAATCCAATGATTCTTAAGGTGGTGGCAACTTTGTTAAAAAATTCTACACCAAGTGCAGAACTGATGGAAGTTCGTCGTTTATTTTTATCTGACATGATAAAACTCTTCAGTAACAGCCGTGAAAATAGAAGATGCTTATTGCAGTGTTCAGTGTGGCAAGATTGGATGTTTTCTCTTGGCTATATCAATCCTAAAAATTCTGAGGAACAGAAAATTACCGAGATGGTCTACAATATCTTCCGGATTCTGTTGTATCATGCAATAAAATATGAATGGGGAGGATGGAGAGTCTGGGTGGATACACTCTCAATAGCTCATTCCAAGGTCACTTATGAAGCACATAAGGAATACCTAGCAAAAATGTATGAAGAATatcagagacaggaggaggaaaacattaaaaagggaaaaaaagggaatgtGAGCACCATCTCTGGTCTTTCATCACAGACTACAGGAGCAAAAGGTGGATTGGAAATTCGAGAGATAGAAGACCTTTCACAAAGCCAGAGCCCAGAAAGTGAGACAGATTACCCTGTCAGCACAGATACTAGAGACTTGCTCATGTCAACAAAAGTGTCAGATGATATTCTTGGAAATTCAGACAGACCGGGAAGTGGTGTACATGTGGAAGTACATGATCTTCTAGTTgatataaaagcagaaaaagtagAAGCAACAGAAGTAAAACTTGATGATATGGATTTATCACCAGAGACTTTAGTAGGTGGAGAAAATGGTGCCCTTGTGGAGGTGGAATCTTTGTTGGACAATGTATATAGTGCTGCTGTTGAGAAACTCCAGAACAATGTACACGGAAGTGttggtatcattaaaaaaaatgaagaaaaggataATGGTCCATTGATAACATTAGCAGATGAGAAAGATGAACTTCCTAATAGTAGTACATCATTTCTCTTTGATAAAATACCCAAGCAGGAGGAGAAACTTCTTCCTGAACTTTCTAGCAATCATATTATTCCAAATATCCAGGACACACAAGTACATCTTGGTGTTAATGATGATCTTGGATTACTTGCTCACATGACCAGTAGTGTAGACTTAGGCTGTGCCTCAAgtataatagaagaaaaagaattcaaaatccaTACAACTTCAGATGGAATGAGCAGTATTTCTGAAAGAGACTTAGCATCATCCTCTAAAGGGTTAGAGTATGCTGAAATGACTGCTACAACTCTGGAAACTGAGTCATCTGGAAGCAAAACTGTGCCAAATATTGATGCAGGAAGTATAATTTCAGATACTGAGAGATCTGACGATGGCAAAGAATCAGGAAAGGAAATTCGAAAAATCCAGACCACTGCTACAACACAAgCTGTTCAGGGTCGGTCTATTACACAGCAAGACAGAGATCTCCGTGTGGATTTAGGATTTCGAGGGATGCCAATGACTGAGGAACAGCGACGTCAGTTCAGCCCCGGCCCACGCACTACAATGTTCCGTATTCCTGAGTTTAAATGGTCTCCAATGCACCAGCGACTTCTCACCGATTTACTATTTGCATTAGAAACAGATGTACATGTTTGGAGGAgcCACTCCACAAAGTCTGTAATGGATTTTGTCAATagcaatgaaaatattatttttgtacatAACACAATTCACCTCATTTCCCAAATGGTAGACAACATCATTATTGCTTGTGGAGGAATTTTACCATTGCTCTCTGCTGCTACATCACCAACTGGTTCTAAGacGGAATTGGAAAATATTGAAGTGACACAAGGCATGTCAGCTGAGACAGCAGTAACTTTCCTCAGCCGATTGATGGCTATGGTTGATGTACTTGTATTTGCCAGCTCTCTAAATTTTAGTGAGATTGAAGCTGAAAAAAACATGTCTTCTGGAGGTTTAATGAGACAGTGCCTAAGGCTAGtttgttgTGTTGCTGTGAGAAACTGTTTAGAATGtcggcagaggcagagagacagggggagCAAATCTTCCCATGGCAGCAGTAAACCTCAGGAAGCTCCCCAAAGTGTGACCGCCACAGCAGCTTCAAAGactccATTAGAAAGTGTTCCAGGTAACCTTTCTCCTATTAAAGATCCTGATAGACTTCTTCAGGATGTTGATATTAATCGCCTTCGTGCCGTCGTCTTTCGTGATGTGGATGATAGCAAGCAGGCACAGTTCTTAGCTCTAGCTGTTGTTTACTTCATTTCGGTTCTGATGGTTTCCAAGTATCGTGACATATTAGAACCCCAGCGAGAGACAGCAAGAACTGGAAGCCAACCAGGTAGAAacatcagacaagaaataaattcaCCAACAAGTAcagTTGTGGTCATACCATCTATCCCTCATACAAGTTTGAACCATGGATTCCTTGCCAAGTTAATTCCTGAGCAGAGCTTTGCCCACTCATTTTACAAAGAGACCCCCAGGAACTTTCCAGAcactataaaggaaaaagaaacacccACCCCTGGTGAAGATATTCTCTAGGACAGTTCCATTGTAGTCTTCCTCACTACAGATTCataagtgggaggaggagcacgTGCTCTCAATCCTTAAATTGTGGGCAGAAGTCGAGGCAGTCCAGACGAGGCCCTGAACCGGGCCATGATGGGATGAAAACTGTATACAACTACTTTGTCATCTGAAGTGAAAAAATCACAGGAAAGCTTAACTGAGAACCCCAGTGAACTGGTTGAAACGCAGCACTCAGGCCAGTAGCTATCTATTAGTTAGTCCAAACCAAAAGGCATAAAGGTGGGCCAGGAAGAATAGTGGAAAAGTGTCGGTGGCTTTCTTGCACAATGGGCTCAATGCAGCAATCCCACGTTGAAATTGCAGTTGGATTTCATCTTAAACCTTGTGTTTGTcacttttcctcatttcttacTCTTCAGGAGTGTCGTGGTACCTGTTAAGAAGCCACCTCCAGGTAGTTTGGCTGTAACCACCGTGGGAGCCACTGCTGCTGGAAGTGGGCTGGCAACAGGCAGTACCTCTAATATATTTGCTGCTAATGGAGCTACACCAAAAAGTATGATAAATACAACAGGTATTgtccttatatatttttgtgatacctcatcttcttccccttcctcctcttctagtTTTGTGAATGGTGCTACCAGCAAAAACCTTCCAGCTGTACAAACTGTTGCTCCAATGCCAGAAGACTCGGCTGAAAACATGAGCATCACTGCAAAACTTGAAAGAGCTTTAGAAAAAGTTGCTCCTCTACTTCGTGAAATTTTTGTAGACTTTGCCCCATTCCTATCTCGTACACTTCTTGGCAGTCATGGACAAGAGCTATTGATAGAAGGCCTTGTTTGTATGAAATCCAGCACATCTGTGGTTGAGCTTGTTATGCTGCTTTGTTCTCAGGAATGGCAAAATTCTATTCAGAAGAATGCAGGACTTGCATTTATTGAACTCATCAATGAAGGAAG	5666
circNBEA_5539	chr25|5362702|5562264|-	NC_051829.1|5362702|5562264|-	NC_051829.1	25	5362702	5562264	-	34	128,108,245,412,13,96,169,108,131,181,9,154,218,1017,193,124,82,109,93,98,63,80,169,153,109,134,198,147,120,127,122,96,101,232	0,22993,25584,37569,49838,59548,61068,66767,70461,72933,75310,81196,84812,86991,89738,90758,91762,99605,118484,122665,122853,123625,127529,128845,139068,156887,157634,177056,179856,188649,190297,195432,195768,199330	circRNA	NBEA	protein-coding	XM_038434862.1	35,34,33,32,31,30,29,28,27,26,25,24,23,22,21,20,19,18,17,16,15,14,13,12,11,10,9,8,7,6,5,4,3,2	ttggtTGGTGGAGAATTTGACTTGGAGATGAACTTTATTATCCAGGATGCTGAGAGTATAACATGCATGACAGAGCTTTTGGAACACTGTGATGTAACATGTCAAGCAGAAATATGGAGCATGTTTACAGCCATTTTACGAAAAAGTGTTCGGAATTTACAGACTAGCACAGAAGTTGGGCTAATTGAACAAGTATTGCTGAAAATGAGTGCTGTAGATGACATGATTGCAGatCTTCTAGTTGATATGTTGGGGGTTCTTGCCAGCTACAGCATCACTGTCAAGGAGTTGAAGCTTTTGTTCAGCATGCTTCGAGGAGAAAGTGGAATCTGGcCAAGACATGCAGTAAAATTATTATCAGTTCTTAATCAGATGCCACAAAGACATGGTCCTGATACTTTTTTCAATTTTCCTGGTTGTAGTGCTGCGGCAATTGCGTTGCCTCCTATTGCAAAGTGGCCTTATCAGAATGGCTTCACCCTAAATACTTGGTTTCGTATGGATCCATTAAATAACATTAATGTTGATAAGGATAAACCTTATCTTTATTGTTTTCGTACTAGCAAAGGAGTTGGCTACTCTGCTCACTTTGTTGGCAACTGTTTAATAGTCACATCACTGAAGTCTAAAGGAAAAGGTTTTCAGCACTGTGTGAAATACGATTTTCAACCACGTAAGtggtACATGATCAGCATTGTCCACATTTATAATCGGTGGAGGAACAGTGAAATTCGGTGTTATGTTAATGGACAGCTGGTATCCTATGGTGATATGGCTTGGCATGTTAACACAAATGatagctatgaCAAGTGCTTTCTCGGATCTTCAGAAACTGCTGATGCAAATAGGGTATTCTGTGGTCAACTTGGTGCCGTGTATGTATTCAGTGAAGCACTCAACCCTGCGCAGATATTTGCAATTCATCAGTTAGGACCTGGATATAAGagtacCTTCAAATTTAAATCTGAGAGTGACATTCATTTGGCAGAACATCATAAACAGGTGCTGTATGATGGGAAACTTGCAAGTAGTATTGCATTTACATATAACGCTAAGGCCACCGATGCTCAGCTGTGCTTGGAATCCTCACCAAAGGAAAATGCATCAATTTTTGTGCATTCCCCACATGCTCTAATGCTCCAGGATGTGAAAGCTATAGTAACACATTCAATTCATAGTGCAATTCATTCAATTGGAGGGATTCAAGTGCTTTTTCCACTCTTTGCCCAACTGGACAATAGGCAGCTCAATGACAGTCAAGTGGAAACAACTGTctgTGCTACTCTTTTGGCATTCCTGGTTGAACTACTTAAAAGTTCAGTAGCCATGCAAGAACAGATGCTGGGTGGAAAAGGCTTTTTAGTCATTGGCTACTTACTTGAAAAGtcatcaAGAGTTCACATAACTAGAGCTGTCCTGGAGCAATTTTTATCCTTTGCAAAATACCTTGATGGTTTATCTCATGGAGCACCTTTGTTAAAGCAGCTTTgtgatcacattttatttaacccagcCATTTGGATACATACACCTGCAAAGGTTCAGCTTTCCCTATACACTTACTTGTCTGCTGAATTTATTGGAACTGCTACCATTTATACCACCATACGCAGAGTAGGAACAGTATTACAGCTAATGCACACATTAAAATATTACTACTGGGTCATTAATCCTGCTGACAGTAGTGGCATTACTCCTAAAGGATTAGaTGGTCCCCGgccatcacaaaaagaaattatatcGCTCCGAGCATTTATGCTACTTTTTCTCAAACAGCTCATACTAAAggatcgAGGGGTCAAAGAAGATGAACTTCAGAGTATATTAAATTACCTACTTACCATGCATGAGGATGAAAATATTCATGATGTGTTACAGTTACTAGTGGCTTTGATGTCGGAACACCCAGCCTCAATGATACCAGCATTTgatcaaagaaatggaataagagtAATCTACAAATTATTGGCTTCTAAAAGTGAAAGTATTTGGGTTCAAGCTCTGAAGGTTCTGGGATACTTTCTGAAGCACTTAGGTCACAaGAGAAAAGTGGAAATTATGCATACTCATAGTCTTTTCACTCTTCTTGGAGAAAGGCTGATGTTGCATACAAACACTGTGACTGTCACCACATACAACACACTTTATgagATCTTGACAGAGCAAGTATGTACTCAAGTTGTACACAAACCACATCCAGAGCCAGATTCTACAGTGAAAATTCAGAATCCAATGATTCTTAAGGTGGTGGCAACTTTGTTAAAAAATTCTACACCAAGTGCAGAACTGATGGAAGTTCGTCGTTTATTTTTATCTGACATGATAAAACTCTTCAGTAACAGCCGTGAAAATAGAAGATGCTTATTGCAGTGTTCAGTGTGGCAAGATTGGATGTTTTCTCTTGGCTATATCAATCCTAAAAATTCTGAGGAACAGAAAATTACCGAGATGGTCTACAATATCTTCCGGATTCTGTTGTATCATGCAATAAAATATGAATGGGGAGGATGGAGAGTCTGGGTGGATACACTCTCAATAGCTCATTCCAAGGTCACTTATGAAGCACATAAGGAATACCTAGCAAAAATGTATGAAGAATatcagagacaggaggaggaaaacattaaaaagggaaaaaaagggaatgtGAGCACCATCTCTGGTCTTTCATCACAGACTACAGGAGCAAAAGGTGGATTGGAAATTCGAGAGATAGAAGACCTTTCACAAAGCCAGAGCCCAGAAAGTGAGACAGATTACCCTGTCAGCACAGATACTAGAGACTTGCTCATGTCAACAAAAGTGTCAGATGATATTCTTGGAAATTCAGACAGACCGGGAAGTGGTGTACATGTGGAAGTACATGATCTTCTAGTTgatataaaagcagaaaaagtagAAGCAACAGAAGTAAAACTTGATGATATGGATTTATCACCAGAGACTTTAGTAGGTGGAGAAAATGGTGCCCTTGTGGAGGTGGAATCTTTGTTGGACAATGTATATAGTGCTGCTGTTGAGAAACTCCAGAACAATGTACACGGAAGTGttggtatcattaaaaaaaatgaagaaaaggataATGGTCCATTGATAACATTAGCAGATGAGAAAGATGAACTTCCTAATAGTAGTACATCATTTCTCTTTGATAAAATACCCAAGCAGGAGGAGAAACTTCTTCCTGAACTTTCTAGCAATCATATTATTCCAAATATCCAGGACACACAAGTACATCTTGGTGTTAATGATGATCTTGGATTACTTGCTCACATGACCAGTAGTGTAGACTTAGGCTGTGCCTCAAgtataatagaagaaaaagaattcaaaatccaTACAACTTCAGATGGAATGAGCAGTATTTCTGAAAGAGACTTAGCATCATCCTCTAAAGGGTTAGAGTATGCTGAAATGACTGCTACAACTCTGGAAACTGAGTCATCTGGAAGCAAAACTGTGCCAAATATTGATGCAGGAAGTATAATTTCAGATACTGAGAGATCTGACGATGGCAAAGAATCAGGAAAGGAAATTCGAAAAATCCAGACCACTGCTACAACACAAgCTGTTCAGGGTCGGTCTATTACACAGCAAGACAGAGATCTCCGTGTGGATTTAGGATTTCGAGGGATGCCAATGACTGAGGAACAGCGACGTCAGTTCAGCCCCGGCCCACGCACTACAATGTTCCGTATTCCTGAGTTTAAATGGTCTCCAATGCACCAGCGACTTCTCACCGATTTACTATTTGCATTAGAAACAGATGTACATGTTTGGAGGAgcCACTCCACAAAGTCTGTAATGGATTTTGTCAATagcaatgaaaatattatttttgtacatAACACAATTCACCTCATTTCCCAAATGGTAGACAACATCATTATTGCTTGTGGAGGAATTTTACCATTGCTCTCTGCTGCTACATCACCAACTGGTTCTAAGacGGAATTGGAAAATATTGAAGTGACACAAGGCATGTCAGCTGAGACAGCAGTAACTTTCCTCAGCCGATTGATGGCTATGGTTGATGTACTTGTATTTGCCAGCTCTCTAAATTTTAGTGAGATTGAAGCTGAAAAAAACATGTCTTCTGGAGGTTTAATGAGACAGTGCCTAAGGCTAGtttgttgTGTTGCTGTGAGAAACTGTTTAGAATGtcggcagaggcagagagacagggggagCAAATCTTCCCATGGCAGCAGTAAACCTCAGGAAGCTCCCCAAAGTGTGACCGCCACAGCAGCTTCAAAGactccATTAGAAAGTGTTCCAGGTAACCTTTCTCCTATTAAAGATCCTGATAGACTTCTTCAGGATGTTGATATTAATCGCCTTCGTGCCGTCGTCTTTCGTGATGTGGATGATAGCAAGCAGGCACAGTTCTTAGCTCTAGCTGTTGTTTACTTCATTTCGGTTCTGATGGTTTCCAAGTATCGTGACATATTAGAACCCCAGCGAGAGACAGCAAGAACTGGAAGCCAACCAGGTAGAAacatcagacaagaaataaattcaCCAACAAGTAcagTTGTGGTCATACCATCTATCCCTCATACAAGTTTGAACCATGGATTCCTTGCCAAGTTAATTCCTGAGCAGAGCTTTGCCCACTCATTTTACAAAGAGACCCCCAGGAACTTTCCAGAcactataaaggaaaaagaaacacccACCCCTGGTGAAGATATTCTCTAGGACAGTTCCATTGTAGTCTTCCTCACTACAGATTCataagtgggaggaggagcacgTGCTCTCAATCCTTAAATTGTGGGCAGAAGTCGAGGCAGTCCAGACGAGGCCCTGAACCGGGCCATGATGGGATGAAAACTGTATACAACTACTTTGTCATCTGAAGTGAAAAAATCACAGGAAAGCTTAACTGAGAACCCCAGTGAACTGGTTGAAACGCAGCACTCAGGCCAGTAGCTATCTATTAGTTAGTCCAAACCAAAAGGCATAAAGGTGGGCCAGGAAGAATAGTGGAAAAGTGTCGGTGGCTTTCTTGCACAATGGGCTCAATGCAGCAATCCCACGTTGAAATTGCAGTTGGATTTCATCTTAAACCTTGTGTTTGTcacttttcctcatttcttacTCTTCAGGAGTGTCGTGGTACCTGTTAAGAAGCCACCTCCAGGTAGTTTGGCTGTAACCACCGTGGGAGCCACTGCTGCTGGAAGTGGGCTGGCAACAGGCAGTACCTCTAATATATTTGCTGCTAATGGAGCTACACCAAAAAGTATGATAAATACAACAGGTATTgtccttatatatttttgtgatacctcatcttcttccccttcctcctcttctagtTTTGTGAATGGTGCTACCAGCAAAAACCTTCCAGCTGTACAAACTGTTGCTCCAATGCCAGAAGACTCGGCTGAAAACATGAGCATCACTGCAAAACTTGAAAGAGCTTTAGAAAAAGTTGCTCCTCTACTTCGTGAAATTTTTGTAGACTTTGCCCCATTCCTATCTCGTACACTTCTTGGCAGTCATGGACAAGAGCTATTGATAGAAG	5539
circNBEA_5411	chr25|5385695|5562264|-	NC_051829.1|5385695|5562264|-	NC_051829.1	25	5385695	5562264	-	33	108,245,412,13,96,169,108,131,181,9,154,218,1017,193,124,82,109,93,98,63,80,169,153,109,134,198,147,120,127,122,96,101,232	0,2591,14576,26845,36555,38075,43774,47468,49940,52317,58203,61819,63998,66745,67765,68769,76612,95491,99672,99860,100632,104536,105852,116075,133894,134641,154063,156863,165656,167304,172439,172775,176337	circRNA	NBEA	protein-coding	XM_038434862.1	34,33,32,31,30,29,28,27,26,25,24,23,22,21,20,19,18,17,16,15,14,13,12,11,10,9,8,7,6,5,4,3,2	ttggtTGGTGGAGAATTTGACTTGGAGATGAACTTTATTATCCAGGATGCTGAGAGTATAACATGCATGACAGAGCTTTTGGAACACTGTGATGTAACATGTCAAGCAGAAATATGGAGCATGTTTACAGCCATTTTACGAAAAAGTGTTCGGAATTTACAGACTAGCACAGAAGTTGGGCTAATTGAACAAGTATTGCTGAAAATGAGTGCTGTAGATGACATGATTGCAGatCTTCTAGTTGATATGTTGGGGGTTCTTGCCAGCTACAGCATCACTGTCAAGGAGTTGAAGCTTTTGTTCAGCATGCTTCGAGGAGAAAGTGGAATCTGGcCAAGACATGCAGTAAAATTATTATCAGTTCTTAATCAGATGCCACAAAGACATGGTCCTGATACTTTTTTCAATTTTCCTGGTTGTAGTGCTGCGGCAATTGCGTTGCCTCCTATTGCAAAGTGGCCTTATCAGAATGGCTTCACCCTAAATACTTGGTTTCGTATGGATCCATTAAATAACATTAATGTTGATAAGGATAAACCTTATCTTTATTGTTTTCGTACTAGCAAAGGAGTTGGCTACTCTGCTCACTTTGTTGGCAACTGTTTAATAGTCACATCACTGAAGTCTAAAGGAAAAGGTTTTCAGCACTGTGTGAAATACGATTTTCAACCACGTAAGtggtACATGATCAGCATTGTCCACATTTATAATCGGTGGAGGAACAGTGAAATTCGGTGTTATGTTAATGGACAGCTGGTATCCTATGGTGATATGGCTTGGCATGTTAACACAAATGatagctatgaCAAGTGCTTTCTCGGATCTTCAGAAACTGCTGATGCAAATAGGGTATTCTGTGGTCAACTTGGTGCCGTGTATGTATTCAGTGAAGCACTCAACCCTGCGCAGATATTTGCAATTCATCAGTTAGGACCTGGATATAAGagtacCTTCAAATTTAAATCTGAGAGTGACATTCATTTGGCAGAACATCATAAACAGGTGCTGTATGATGGGAAACTTGCAAGTAGTATTGCATTTACATATAACGCTAAGGCCACCGATGCTCAGCTGTGCTTGGAATCCTCACCAAAGGAAAATGCATCAATTTTTGTGCATTCCCCACATGCTCTAATGCTCCAGGATGTGAAAGCTATAGTAACACATTCAATTCATAGTGCAATTCATTCAATTGGAGGGATTCAAGTGCTTTTTCCACTCTTTGCCCAACTGGACAATAGGCAGCTCAATGACAGTCAAGTGGAAACAACTGTctgTGCTACTCTTTTGGCATTCCTGGTTGAACTACTTAAAAGTTCAGTAGCCATGCAAGAACAGATGCTGGGTGGAAAAGGCTTTTTAGTCATTGGCTACTTACTTGAAAAGtcatcaAGAGTTCACATAACTAGAGCTGTCCTGGAGCAATTTTTATCCTTTGCAAAATACCTTGATGGTTTATCTCATGGAGCACCTTTGTTAAAGCAGCTTTgtgatcacattttatttaacccagcCATTTGGATACATACACCTGCAAAGGTTCAGCTTTCCCTATACACTTACTTGTCTGCTGAATTTATTGGAACTGCTACCATTTATACCACCATACGCAGAGTAGGAACAGTATTACAGCTAATGCACACATTAAAATATTACTACTGGGTCATTAATCCTGCTGACAGTAGTGGCATTACTCCTAAAGGATTAGaTGGTCCCCGgccatcacaaaaagaaattatatcGCTCCGAGCATTTATGCTACTTTTTCTCAAACAGCTCATACTAAAggatcgAGGGGTCAAAGAAGATGAACTTCAGAGTATATTAAATTACCTACTTACCATGCATGAGGATGAAAATATTCATGATGTGTTACAGTTACTAGTGGCTTTGATGTCGGAACACCCAGCCTCAATGATACCAGCATTTgatcaaagaaatggaataagagtAATCTACAAATTATTGGCTTCTAAAAGTGAAAGTATTTGGGTTCAAGCTCTGAAGGTTCTGGGATACTTTCTGAAGCACTTAGGTCACAaGAGAAAAGTGGAAATTATGCATACTCATAGTCTTTTCACTCTTCTTGGAGAAAGGCTGATGTTGCATACAAACACTGTGACTGTCACCACATACAACACACTTTATgagATCTTGACAGAGCAAGTATGTACTCAAGTTGTACACAAACCACATCCAGAGCCAGATTCTACAGTGAAAATTCAGAATCCAATGATTCTTAAGGTGGTGGCAACTTTGTTAAAAAATTCTACACCAAGTGCAGAACTGATGGAAGTTCGTCGTTTATTTTTATCTGACATGATAAAACTCTTCAGTAACAGCCGTGAAAATAGAAGATGCTTATTGCAGTGTTCAGTGTGGCAAGATTGGATGTTTTCTCTTGGCTATATCAATCCTAAAAATTCTGAGGAACAGAAAATTACCGAGATGGTCTACAATATCTTCCGGATTCTGTTGTATCATGCAATAAAATATGAATGGGGAGGATGGAGAGTCTGGGTGGATACACTCTCAATAGCTCATTCCAAGGTCACTTATGAAGCACATAAGGAATACCTAGCAAAAATGTATGAAGAATatcagagacaggaggaggaaaacattaaaaagggaaaaaaagggaatgtGAGCACCATCTCTGGTCTTTCATCACAGACTACAGGAGCAAAAGGTGGATTGGAAATTCGAGAGATAGAAGACCTTTCACAAAGCCAGAGCCCAGAAAGTGAGACAGATTACCCTGTCAGCACAGATACTAGAGACTTGCTCATGTCAACAAAAGTGTCAGATGATATTCTTGGAAATTCAGACAGACCGGGAAGTGGTGTACATGTGGAAGTACATGATCTTCTAGTTgatataaaagcagaaaaagtagAAGCAACAGAAGTAAAACTTGATGATATGGATTTATCACCAGAGACTTTAGTAGGTGGAGAAAATGGTGCCCTTGTGGAGGTGGAATCTTTGTTGGACAATGTATATAGTGCTGCTGTTGAGAAACTCCAGAACAATGTACACGGAAGTGttggtatcattaaaaaaaatgaagaaaaggataATGGTCCATTGATAACATTAGCAGATGAGAAAGATGAACTTCCTAATAGTAGTACATCATTTCTCTTTGATAAAATACCCAAGCAGGAGGAGAAACTTCTTCCTGAACTTTCTAGCAATCATATTATTCCAAATATCCAGGACACACAAGTACATCTTGGTGTTAATGATGATCTTGGATTACTTGCTCACATGACCAGTAGTGTAGACTTAGGCTGTGCCTCAAgtataatagaagaaaaagaattcaaaatccaTACAACTTCAGATGGAATGAGCAGTATTTCTGAAAGAGACTTAGCATCATCCTCTAAAGGGTTAGAGTATGCTGAAATGACTGCTACAACTCTGGAAACTGAGTCATCTGGAAGCAAAACTGTGCCAAATATTGATGCAGGAAGTATAATTTCAGATACTGAGAGATCTGACGATGGCAAAGAATCAGGAAAGGAAATTCGAAAAATCCAGACCACTGCTACAACACAAgCTGTTCAGGGTCGGTCTATTACACAGCAAGACAGAGATCTCCGTGTGGATTTAGGATTTCGAGGGATGCCAATGACTGAGGAACAGCGACGTCAGTTCAGCCCCGGCCCACGCACTACAATGTTCCGTATTCCTGAGTTTAAATGGTCTCCAATGCACCAGCGACTTCTCACCGATTTACTATTTGCATTAGAAACAGATGTACATGTTTGGAGGAgcCACTCCACAAAGTCTGTAATGGATTTTGTCAATagcaatgaaaatattatttttgtacatAACACAATTCACCTCATTTCCCAAATGGTAGACAACATCATTATTGCTTGTGGAGGAATTTTACCATTGCTCTCTGCTGCTACATCACCAACTGGTTCTAAGacGGAATTGGAAAATATTGAAGTGACACAAGGCATGTCAGCTGAGACAGCAGTAACTTTCCTCAGCCGATTGATGGCTATGGTTGATGTACTTGTATTTGCCAGCTCTCTAAATTTTAGTGAGATTGAAGCTGAAAAAAACATGTCTTCTGGAGGTTTAATGAGACAGTGCCTAAGGCTAGtttgttgTGTTGCTGTGAGAAACTGTTTAGAATGtcggcagaggcagagagacagggggagCAAATCTTCCCATGGCAGCAGTAAACCTCAGGAAGCTCCCCAAAGTGTGACCGCCACAGCAGCTTCAAAGactccATTAGAAAGTGTTCCAGGTAACCTTTCTCCTATTAAAGATCCTGATAGACTTCTTCAGGATGTTGATATTAATCGCCTTCGTGCCGTCGTCTTTCGTGATGTGGATGATAGCAAGCAGGCACAGTTCTTAGCTCTAGCTGTTGTTTACTTCATTTCGGTTCTGATGGTTTCCAAGTATCGTGACATATTAGAACCCCAGCGAGAGACAGCAAGAACTGGAAGCCAACCAGGTAGAAacatcagacaagaaataaattcaCCAACAAGTAcagTTGTGGTCATACCATCTATCCCTCATACAAGTTTGAACCATGGATTCCTTGCCAAGTTAATTCCTGAGCAGAGCTTTGCCCACTCATTTTACAAAGAGACCCCCAGGAACTTTCCAGAcactataaaggaaaaagaaacacccACCCCTGGTGAAGATATTCTCTAGGACAGTTCCATTGTAGTCTTCCTCACTACAGATTCataagtgggaggaggagcacgTGCTCTCAATCCTTAAATTGTGGGCAGAAGTCGAGGCAGTCCAGACGAGGCCCTGAACCGGGCCATGATGGGATGAAAACTGTATACAACTACTTTGTCATCTGAAGTGAAAAAATCACAGGAAAGCTTAACTGAGAACCCCAGTGAACTGGTTGAAACGCAGCACTCAGGCCAGTAGCTATCTATTAGTTAGTCCAAACCAAAAGGCATAAAGGTGGGCCAGGAAGAATAGTGGAAAAGTGTCGGTGGCTTTCTTGCACAATGGGCTCAATGCAGCAATCCCACGTTGAAATTGCAGTTGGATTTCATCTTAAACCTTGTGTTTGTcacttttcctcatttcttacTCTTCAGGAGTGTCGTGGTACCTGTTAAGAAGCCACCTCCAGGTAGTTTGGCTGTAACCACCGTGGGAGCCACTGCTGCTGGAAGTGGGCTGGCAACAGGCAGTACCTCTAATATATTTGCTGCTAATGGAGCTACACCAAAAAGTATGATAAATACAACAGGTATTgtccttatatatttttgtgatacctcatcttcttccccttcctcctcttctagtTTTGTGAATGGTGCTACCAGCAAAAACCTTCCAGCTGTACAAACTGTTGCTCCAATGCCAGAAGACTCGGCTGAAAACATGAG	5411
circNBEA_4633	chr25|5422250|5562264|-	NC_051829.1|5422250|5562264|-	NC_051829.1	25	5422250	5562264	-	29	96,169,108,131,181,9,154,218,1017,193,124,82,109,93,98,63,80,169,153,109,134,198,147,120,127,122,96,101,232	0,1520,7219,10913,13385,15762,21648,25264,27443,30190,31210,32214,40057,58936,63117,63305,64077,67981,69297,79520,97339,98086,117508,120308,129101,130749,135884,136220,139782	circRNA	NBEA	protein-coding	XM_038434862.1	30,29,28,27,26,25,24,23,22,21,20,19,18,17,16,15,14,13,12,11,10,9,8,7,6,5,4,3,2	ttggtTGGTGGAGAATTTGACTTGGAGATGAACTTTATTATCCAGGATGCTGAGAGTATAACATGCATGACAGAGCTTTTGGAACACTGTGATGTAACATGTCAAGCAGAAATATGGAGCATGTTTACAGCCATTTTACGAAAAAGTGTTCGGAATTTACAGACTAGCACAGAAGTTGGGCTAATTGAACAAGTATTGCTGAAAATGAGTGCTGTAGATGACATGATTGCAGatCTTCTAGTTGATATGTTGGGGGTTCTTGCCAGCTACAGCATCACTGTCAAGGAGTTGAAGCTTTTGTTCAGCATGCTTCGAGGAGAAAGTGGAATCTGGcCAAGACATGCAGTAAAATTATTATCAGTTCTTAATCAGATGCCACAAAGACATGGTCCTGATACTTTTTTCAATTTTCCTGGTTGTAGTGCTGCGGCAATTGCGTTGCCTCCTATTGCAAAGTGGCCTTATCAGAATGGCTTCACCCTAAATACTTGGTTTCGTATGGATCCATTAAATAACATTAATGTTGATAAGGATAAACCTTATCTTTATTGTTTTCGTACTAGCAAAGGAGTTGGCTACTCTGCTCACTTTGTTGGCAACTGTTTAATAGTCACATCACTGAAGTCTAAAGGAAAAGGTTTTCAGCACTGTGTGAAATACGATTTTCAACCACGTAAGtggtACATGATCAGCATTGTCCACATTTATAATCGGTGGAGGAACAGTGAAATTCGGTGTTATGTTAATGGACAGCTGGTATCCTATGGTGATATGGCTTGGCATGTTAACACAAATGatagctatgaCAAGTGCTTTCTCGGATCTTCAGAAACTGCTGATGCAAATAGGGTATTCTGTGGTCAACTTGGTGCCGTGTATGTATTCAGTGAAGCACTCAACCCTGCGCAGATATTTGCAATTCATCAGTTAGGACCTGGATATAAGagtacCTTCAAATTTAAATCTGAGAGTGACATTCATTTGGCAGAACATCATAAACAGGTGCTGTATGATGGGAAACTTGCAAGTAGTATTGCATTTACATATAACGCTAAGGCCACCGATGCTCAGCTGTGCTTGGAATCCTCACCAAAGGAAAATGCATCAATTTTTGTGCATTCCCCACATGCTCTAATGCTCCAGGATGTGAAAGCTATAGTAACACATTCAATTCATAGTGCAATTCATTCAATTGGAGGGATTCAAGTGCTTTTTCCACTCTTTGCCCAACTGGACAATAGGCAGCTCAATGACAGTCAAGTGGAAACAACTGTctgTGCTACTCTTTTGGCATTCCTGGTTGAACTACTTAAAAGTTCAGTAGCCATGCAAGAACAGATGCTGGGTGGAAAAGGCTTTTTAGTCATTGGCTACTTACTTGAAAAGtcatcaAGAGTTCACATAACTAGAGCTGTCCTGGAGCAATTTTTATCCTTTGCAAAATACCTTGATGGTTTATCTCATGGAGCACCTTTGTTAAAGCAGCTTTgtgatcacattttatttaacccagcCATTTGGATACATACACCTGCAAAGGTTCAGCTTTCCCTATACACTTACTTGTCTGCTGAATTTATTGGAACTGCTACCATTTATACCACCATACGCAGAGTAGGAACAGTATTACAGCTAATGCACACATTAAAATATTACTACTGGGTCATTAATCCTGCTGACAGTAGTGGCATTACTCCTAAAGGATTAGaTGGTCCCCGgccatcacaaaaagaaattatatcGCTCCGAGCATTTATGCTACTTTTTCTCAAACAGCTCATACTAAAggatcgAGGGGTCAAAGAAGATGAACTTCAGAGTATATTAAATTACCTACTTACCATGCATGAGGATGAAAATATTCATGATGTGTTACAGTTACTAGTGGCTTTGATGTCGGAACACCCAGCCTCAATGATACCAGCATTTgatcaaagaaatggaataagagtAATCTACAAATTATTGGCTTCTAAAAGTGAAAGTATTTGGGTTCAAGCTCTGAAGGTTCTGGGATACTTTCTGAAGCACTTAGGTCACAaGAGAAAAGTGGAAATTATGCATACTCATAGTCTTTTCACTCTTCTTGGAGAAAGGCTGATGTTGCATACAAACACTGTGACTGTCACCACATACAACACACTTTATgagATCTTGACAGAGCAAGTATGTACTCAAGTTGTACACAAACCACATCCAGAGCCAGATTCTACAGTGAAAATTCAGAATCCAATGATTCTTAAGGTGGTGGCAACTTTGTTAAAAAATTCTACACCAAGTGCAGAACTGATGGAAGTTCGTCGTTTATTTTTATCTGACATGATAAAACTCTTCAGTAACAGCCGTGAAAATAGAAGATGCTTATTGCAGTGTTCAGTGTGGCAAGATTGGATGTTTTCTCTTGGCTATATCAATCCTAAAAATTCTGAGGAACAGAAAATTACCGAGATGGTCTACAATATCTTCCGGATTCTGTTGTATCATGCAATAAAATATGAATGGGGAGGATGGAGAGTCTGGGTGGATACACTCTCAATAGCTCATTCCAAGGTCACTTATGAAGCACATAAGGAATACCTAGCAAAAATGTATGAAGAATatcagagacaggaggaggaaaacattaaaaagggaaaaaaagggaatgtGAGCACCATCTCTGGTCTTTCATCACAGACTACAGGAGCAAAAGGTGGATTGGAAATTCGAGAGATAGAAGACCTTTCACAAAGCCAGAGCCCAGAAAGTGAGACAGATTACCCTGTCAGCACAGATACTAGAGACTTGCTCATGTCAACAAAAGTGTCAGATGATATTCTTGGAAATTCAGACAGACCGGGAAGTGGTGTACATGTGGAAGTACATGATCTTCTAGTTgatataaaagcagaaaaagtagAAGCAACAGAAGTAAAACTTGATGATATGGATTTATCACCAGAGACTTTAGTAGGTGGAGAAAATGGTGCCCTTGTGGAGGTGGAATCTTTGTTGGACAATGTATATAGTGCTGCTGTTGAGAAACTCCAGAACAATGTACACGGAAGTGttggtatcattaaaaaaaatgaagaaaaggataATGGTCCATTGATAACATTAGCAGATGAGAAAGATGAACTTCCTAATAGTAGTACATCATTTCTCTTTGATAAAATACCCAAGCAGGAGGAGAAACTTCTTCCTGAACTTTCTAGCAATCATATTATTCCAAATATCCAGGACACACAAGTACATCTTGGTGTTAATGATGATCTTGGATTACTTGCTCACATGACCAGTAGTGTAGACTTAGGCTGTGCCTCAAgtataatagaagaaaaagaattcaaaatccaTACAACTTCAGATGGAATGAGCAGTATTTCTGAAAGAGACTTAGCATCATCCTCTAAAGGGTTAGAGTATGCTGAAATGACTGCTACAACTCTGGAAACTGAGTCATCTGGAAGCAAAACTGTGCCAAATATTGATGCAGGAAGTATAATTTCAGATACTGAGAGATCTGACGATGGCAAAGAATCAGGAAAGGAAATTCGAAAAATCCAGACCACTGCTACAACACAAgCTGTTCAGGGTCGGTCTATTACACAGCAAGACAGAGATCTCCGTGTGGATTTAGGATTTCGAGGGATGCCAATGACTGAGGAACAGCGACGTCAGTTCAGCCCCGGCCCACGCACTACAATGTTCCGTATTCCTGAGTTTAAATGGTCTCCAATGCACCAGCGACTTCTCACCGATTTACTATTTGCATTAGAAACAGATGTACATGTTTGGAGGAgcCACTCCACAAAGTCTGTAATGGATTTTGTCAATagcaatgaaaatattatttttgtacatAACACAATTCACCTCATTTCCCAAATGGTAGACAACATCATTATTGCTTGTGGAGGAATTTTACCATTGCTCTCTGCTGCTACATCACCAACTGGTTCTAAGacGGAATTGGAAAATATTGAAGTGACACAAGGCATGTCAGCTGAGACAGCAGTAACTTTCCTCAGCCGATTGATGGCTATGGTTGATGTACTTGTATTTGCCAGCTCTCTAAATTTTAGTGAGATTGAAGCTGAAAAAAACATGTCTTCTGGAGGTTTAATGAGACAGTGCCTAAGGCTAGtttgttgTGTTGCTGTGAGAAACTGTTTAGAATGtcggcagaggcagagagacagggggagCAAATCTTCCCATGGCAGCAGTAAACCTCAGGAAGCTCCCCAAAGTGTGACCGCCACAGCAGCTTCAAAGactccATTAGAAAGTGTTCCAGGTAACCTTTCTCCTATTAAAGATCCTGATAGACTTCTTCAGGATGTTGATATTAATCGCCTTCGTGCCGTCGTCTTTCGTGATGTGGATGATAGCAAGCAGGCACAGTTCTTAGCTCTAGCTGTTGTTTACTTCATTTCGGTTCTGATGGTTTCCAAGTATCGTGACATATTAGAACCCCAGCGAGAGACAGCAAGAACTGGAAGCCAACCAGGTAGAAacatcagacaagaaataaattcaCCAACAAGTAcagTTGTGGTCATACCATCTATCCCTCATACAAGTTTGAACCATGGATTCCTTGCCAAGTTAATTCCTGAGCAGAGCTTTGCCCACTCATTTTACAAAG	4633
circNBEA_420	chr25|5429469|5435816|-	NC_051829.1|5429469|5435816|-	NC_051829.1	25	5429469	5435816	-	3	108,131,181	0,3694,6166	circRNA	NBEA	protein-coding	XM_038434862.1	28,27,26	acGGAATTGGAAAATATTGAAGTGACACAAGGCATGTCAGCTGAGACAGCAGTAACTTTCCTCAGCCGATTGATGGCTATGGTTGATGTACTTGTATTTGCCAGCTCTCTAAATTTTAGTGAGATTGAAGCTGAAAAAAACATGTCTTCTGGAGGTTTAATGAGACAGTGCCTAAGGCTAGtttgttgTGTTGCTGTGAGAAACTGTTTAGAATGtcggcagaggcagagagacagggggagCAAATCTTCCCATGGCAGCAGTAAACCTCAGGAAGCTCCCCAAAGTGTGACCGCCACAGCAGCTTCAAAGactccATTAGAAAGTGTTCCAGGTAACCTTTCTCCTATTAAAGATCCTGATAGACTTCTTCAGGATGTTGATATTAATCGCCTTCGTGCCGTCGTCTTTCGTGATGTG	420
circNBEA_312	chr25|5433163|5435816|-	NC_051829.1|5433163|5435816|-	NC_051829.1	25	5433163	5435816	-	2	131,181	0,2472	circRNA	NBEA	protein-coding	XM_038434862.1	27,26	acGGAATTGGAAAATATTGAAGTGACACAAGGCATGTCAGCTGAGACAGCAGTAACTTTCCTCAGCCGATTGATGGCTATGGTTGATGTACTTGTATTTGCCAGCTCTCTAAATTTTAGTGAGATTGAAGCTGAAAAAAACATGTCTTCTGGAGGTTTAATGAGACAGTGCCTAAGGCTAGtttgttgTGTTGCTGTGAGAAACTGTTTAGAATGtcggcagaggcagagagacagggggagCAAATCTTCCCATGGCAGCAGTAAACCTCAGGAAGCTCCCCAAAGTGTGACCGCCACAGCAGCTTCAAAG	312
circNBEA_2874	chr25|5433163|5491700|-	NC_051829.1|5433163|5491700|-	NC_051829.1	25	5433163	5491700	-	16	131,181,9,154,218,1017,193,124,82,109,93,98,63,80,169,153	0,2472,4849,10735,14351,16530,19277,20297,21301,29144,48023,52204,52392,53164,57068,58384	circRNA	NBEA	protein-coding	XM_038434862.1	27,26,25,24,23,22,21,20,19,18,17,16,15,14,13,12	tcatcaAGAGTTCACATAACTAGAGCTGTCCTGGAGCAATTTTTATCCTTTGCAAAATACCTTGATGGTTTATCTCATGGAGCACCTTTGTTAAAGCAGCTTTgtgatcacattttatttaacccagcCATTTGGATACATACACCTGCAAAGGTTCAGCTTTCCCTATACACTTACTTGTCTGCTGAATTTATTGGAACTGCTACCATTTATACCACCATACGCAGAGTAGGAACAGTATTACAGCTAATGCACACATTAAAATATTACTACTGGGTCATTAATCCTGCTGACAGTAGTGGCATTACTCCTAAAGGATTAGaTGGTCCCCGgccatcacaaaaagaaattatatcGCTCCGAGCATTTATGCTACTTTTTCTCAAACAGCTCATACTAAAggatcgAGGGGTCAAAGAAGATGAACTTCAGAGTATATTAAATTACCTACTTACCATGCATGAGGATGAAAATATTCATGATGTGTTACAGTTACTAGTGGCTTTGATGTCGGAACACCCAGCCTCAATGATACCAGCATTTgatcaaagaaatggaataagagtAATCTACAAATTATTGGCTTCTAAAAGTGAAAGTATTTGGGTTCAAGCTCTGAAGGTTCTGGGATACTTTCTGAAGCACTTAGGTCACAaGAGAAAAGTGGAAATTATGCATACTCATAGTCTTTTCACTCTTCTTGGAGAAAGGCTGATGTTGCATACAAACACTGTGACTGTCACCACATACAACACACTTTATgagATCTTGACAGAGCAAGTATGTACTCAAGTTGTACACAAACCACATCCAGAGCCAGATTCTACAGTGAAAATTCAGAATCCAATGATTCTTAAGGTGGTGGCAACTTTGTTAAAAAATTCTACACCAAGTGCAGAACTGATGGAAGTTCGTCGTTTATTTTTATCTGACATGATAAAACTCTTCAGTAACAGCCGTGAAAATAGAAGATGCTTATTGCAGTGTTCAGTGTGGCAAGATTGGATGTTTTCTCTTGGCTATATCAATCCTAAAAATTCTGAGGAACAGAAAATTACCGAGATGGTCTACAATATCTTCCGGATTCTGTTGTATCATGCAATAAAATATGAATGGGGAGGATGGAGAGTCTGGGTGGATACACTCTCAATAGCTCATTCCAAGGTCACTTATGAAGCACATAAGGAATACCTAGCAAAAATGTATGAAGAATatcagagacaggaggaggaaaacattaaaaagggaaaaaaagggaatgtGAGCACCATCTCTGGTCTTTCATCACAGACTACAGGAGCAAAAGGTGGATTGGAAATTCGAGAGATAGAAGACCTTTCACAAAGCCAGAGCCCAGAAAGTGAGACAGATTACCCTGTCAGCACAGATACTAGAGACTTGCTCATGTCAACAAAAGTGTCAGATGATATTCTTGGAAATTCAGACAGACCGGGAAGTGGTGTACATGTGGAAGTACATGATCTTCTAGTTgatataaaagcagaaaaagtagAAGCAACAGAAGTAAAACTTGATGATATGGATTTATCACCAGAGACTTTAGTAGGTGGAGAAAATGGTGCCCTTGTGGAGGTGGAATCTTTGTTGGACAATGTATATAGTGCTGCTGTTGAGAAACTCCAGAACAATGTACACGGAAGTGttggtatcattaaaaaaaatgaagaaaaggataATGGTCCATTGATAACATTAGCAGATGAGAAAGATGAACTTCCTAATAGTAGTACATCATTTCTCTTTGATAAAATACCCAAGCAGGAGGAGAAACTTCTTCCTGAACTTTCTAGCAATCATATTATTCCAAATATCCAGGACACACAAGTACATCTTGGTGTTAATGATGATCTTGGATTACTTGCTCACATGACCAGTAGTGTAGACTTAGGCTGTGCCTCAAgtataatagaagaaaaagaattcaaaatccaTACAACTTCAGATGGAATGAGCAGTATTTCTGAAAGAGACTTAGCATCATCCTCTAAAGGGTTAGAGTATGCTGAAATGACTGCTACAACTCTGGAAACTGAGTCATCTGGAAGCAAAACTGTGCCAAATATTGATGCAGGAAGTATAATTTCAGATACTGAGAGATCTGACGATGGCAAAGAATCAGGAAAGGAAATTCGAAAAATCCAGACCACTGCTACAACACAAgCTGTTCAGGGTCGGTCTATTACACAGCAAGACAGAGATCTCCGTGTGGATTTAGGATTTCGAGGGATGCCAATGACTGAGGAACAGCGACGTCAGTTCAGCCCCGGCCCACGCACTACAATGTTCCGTATTCCTGAGTTTAAATGGTCTCCAATGCACCAGCGACTTCTCACCGATTTACTATTTGCATTAGAAACAGATGTACATGTTTGGAGGAgcCACTCCACAAAGTCTGTAATGGATTTTGTCAATagcaatgaaaatattatttttgtacatAACACAATTCACCTCATTTCCCAAATGGTAGACAACATCATTATTGCTTGTGGAGGAATTTTACCATTGCTCTCTGCTGCTACATCACCAACTGGTTCTAAGacGGAATTGGAAAATATTGAAGTGACACAAGGCATGTCAGCTGAGACAGCAGTAACTTTCCTCAGCCGATTGATGGCTATGGTTGATGTACTTGTATTTGCCAGCTCTCTAAATTTTAGTGAGATTGAAGCTGAAAAAAACATGTCTTCTGGAGGTTTAATGAGACAGTGCCTAAGGCTAGtttgttgTGTTGCTGTGAGAAACTGTTTAGAATGtcggcagaggcagagagacagggggagCAAATCTTCCCATGGCAGCAGTAAACCTCAGGAAGCTCCCCAAAGTGTGACCGCCACAGCAGCTTCAAAG	2874
circNBEA_4260	chr25|5433163|5562264|-	NC_051829.1|5433163|5562264|-	NC_051829.1	25	5433163	5562264	-	26	131,181,9,154,218,1017,193,124,82,109,93,98,63,80,169,153,109,134,198,147,120,127,122,96,101,232	0,2472,4849,10735,14351,16530,19277,20297,21301,29144,48023,52204,52392,53164,57068,58384,68607,86426,87173,106595,109395,118188,119836,124971,125307,128869	circRNA	NBEA	protein-coding	XM_038434862.1	27,26,25,24,23,22,21,20,19,18,17,16,15,14,13,12,11,10,9,8,7,6,5,4,3,2	ttggtTGGTGGAGAATTTGACTTGGAGATGAACTTTATTATCCAGGATGCTGAGAGTATAACATGCATGACAGAGCTTTTGGAACACTGTGATGTAACATGTCAAGCAGAAATATGGAGCATGTTTACAGCCATTTTACGAAAAAGTGTTCGGAATTTACAGACTAGCACAGAAGTTGGGCTAATTGAACAAGTATTGCTGAAAATGAGTGCTGTAGATGACATGATTGCAGatCTTCTAGTTGATATGTTGGGGGTTCTTGCCAGCTACAGCATCACTGTCAAGGAGTTGAAGCTTTTGTTCAGCATGCTTCGAGGAGAAAGTGGAATCTGGcCAAGACATGCAGTAAAATTATTATCAGTTCTTAATCAGATGCCACAAAGACATGGTCCTGATACTTTTTTCAATTTTCCTGGTTGTAGTGCTGCGGCAATTGCGTTGCCTCCTATTGCAAAGTGGCCTTATCAGAATGGCTTCACCCTAAATACTTGGTTTCGTATGGATCCATTAAATAACATTAATGTTGATAAGGATAAACCTTATCTTTATTGTTTTCGTACTAGCAAAGGAGTTGGCTACTCTGCTCACTTTGTTGGCAACTGTTTAATAGTCACATCACTGAAGTCTAAAGGAAAAGGTTTTCAGCACTGTGTGAAATACGATTTTCAACCACGTAAGtggtACATGATCAGCATTGTCCACATTTATAATCGGTGGAGGAACAGTGAAATTCGGTGTTATGTTAATGGACAGCTGGTATCCTATGGTGATATGGCTTGGCATGTTAACACAAATGatagctatgaCAAGTGCTTTCTCGGATCTTCAGAAACTGCTGATGCAAATAGGGTATTCTGTGGTCAACTTGGTGCCGTGTATGTATTCAGTGAAGCACTCAACCCTGCGCAGATATTTGCAATTCATCAGTTAGGACCTGGATATAAGagtacCTTCAAATTTAAATCTGAGAGTGACATTCATTTGGCAGAACATCATAAACAGGTGCTGTATGATGGGAAACTTGCAAGTAGTATTGCATTTACATATAACGCTAAGGCCACCGATGCTCAGCTGTGCTTGGAATCCTCACCAAAGGAAAATGCATCAATTTTTGTGCATTCCCCACATGCTCTAATGCTCCAGGATGTGAAAGCTATAGTAACACATTCAATTCATAGTGCAATTCATTCAATTGGAGGGATTCAAGTGCTTTTTCCACTCTTTGCCCAACTGGACAATAGGCAGCTCAATGACAGTCAAGTGGAAACAACTGTctgTGCTACTCTTTTGGCATTCCTGGTTGAACTACTTAAAAGTTCAGTAGCCATGCAAGAACAGATGCTGGGTGGAAAAGGCTTTTTAGTCATTGGCTACTTACTTGAAAAGtcatcaAGAGTTCACATAACTAGAGCTGTCCTGGAGCAATTTTTATCCTTTGCAAAATACCTTGATGGTTTATCTCATGGAGCACCTTTGTTAAAGCAGCTTTgtgatcacattttatttaacccagcCATTTGGATACATACACCTGCAAAGGTTCAGCTTTCCCTATACACTTACTTGTCTGCTGAATTTATTGGAACTGCTACCATTTATACCACCATACGCAGAGTAGGAACAGTATTACAGCTAATGCACACATTAAAATATTACTACTGGGTCATTAATCCTGCTGACAGTAGTGGCATTACTCCTAAAGGATTAGaTGGTCCCCGgccatcacaaaaagaaattatatcGCTCCGAGCATTTATGCTACTTTTTCTCAAACAGCTCATACTAAAggatcgAGGGGTCAAAGAAGATGAACTTCAGAGTATATTAAATTACCTACTTACCATGCATGAGGATGAAAATATTCATGATGTGTTACAGTTACTAGTGGCTTTGATGTCGGAACACCCAGCCTCAATGATACCAGCATTTgatcaaagaaatggaataagagtAATCTACAAATTATTGGCTTCTAAAAGTGAAAGTATTTGGGTTCAAGCTCTGAAGGTTCTGGGATACTTTCTGAAGCACTTAGGTCACAaGAGAAAAGTGGAAATTATGCATACTCATAGTCTTTTCACTCTTCTTGGAGAAAGGCTGATGTTGCATACAAACACTGTGACTGTCACCACATACAACACACTTTATgagATCTTGACAGAGCAAGTATGTACTCAAGTTGTACACAAACCACATCCAGAGCCAGATTCTACAGTGAAAATTCAGAATCCAATGATTCTTAAGGTGGTGGCAACTTTGTTAAAAAATTCTACACCAAGTGCAGAACTGATGGAAGTTCGTCGTTTATTTTTATCTGACATGATAAAACTCTTCAGTAACAGCCGTGAAAATAGAAGATGCTTATTGCAGTGTTCAGTGTGGCAAGATTGGATGTTTTCTCTTGGCTATATCAATCCTAAAAATTCTGAGGAACAGAAAATTACCGAGATGGTCTACAATATCTTCCGGATTCTGTTGTATCATGCAATAAAATATGAATGGGGAGGATGGAGAGTCTGGGTGGATACACTCTCAATAGCTCATTCCAAGGTCACTTATGAAGCACATAAGGAATACCTAGCAAAAATGTATGAAGAATatcagagacaggaggaggaaaacattaaaaagggaaaaaaagggaatgtGAGCACCATCTCTGGTCTTTCATCACAGACTACAGGAGCAAAAGGTGGATTGGAAATTCGAGAGATAGAAGACCTTTCACAAAGCCAGAGCCCAGAAAGTGAGACAGATTACCCTGTCAGCACAGATACTAGAGACTTGCTCATGTCAACAAAAGTGTCAGATGATATTCTTGGAAATTCAGACAGACCGGGAAGTGGTGTACATGTGGAAGTACATGATCTTCTAGTTgatataaaagcagaaaaagtagAAGCAACAGAAGTAAAACTTGATGATATGGATTTATCACCAGAGACTTTAGTAGGTGGAGAAAATGGTGCCCTTGTGGAGGTGGAATCTTTGTTGGACAATGTATATAGTGCTGCTGTTGAGAAACTCCAGAACAATGTACACGGAAGTGttggtatcattaaaaaaaatgaagaaaaggataATGGTCCATTGATAACATTAGCAGATGAGAAAGATGAACTTCCTAATAGTAGTACATCATTTCTCTTTGATAAAATACCCAAGCAGGAGGAGAAACTTCTTCCTGAACTTTCTAGCAATCATATTATTCCAAATATCCAGGACACACAAGTACATCTTGGTGTTAATGATGATCTTGGATTACTTGCTCACATGACCAGTAGTGTAGACTTAGGCTGTGCCTCAAgtataatagaagaaaaagaattcaaaatccaTACAACTTCAGATGGAATGAGCAGTATTTCTGAAAGAGACTTAGCATCATCCTCTAAAGGGTTAGAGTATGCTGAAATGACTGCTACAACTCTGGAAACTGAGTCATCTGGAAGCAAAACTGTGCCAAATATTGATGCAGGAAGTATAATTTCAGATACTGAGAGATCTGACGATGGCAAAGAATCAGGAAAGGAAATTCGAAAAATCCAGACCACTGCTACAACACAAgCTGTTCAGGGTCGGTCTATTACACAGCAAGACAGAGATCTCCGTGTGGATTTAGGATTTCGAGGGATGCCAATGACTGAGGAACAGCGACGTCAGTTCAGCCCCGGCCCACGCACTACAATGTTCCGTATTCCTGAGTTTAAATGGTCTCCAATGCACCAGCGACTTCTCACCGATTTACTATTTGCATTAGAAACAGATGTACATGTTTGGAGGAgcCACTCCACAAAGTCTGTAATGGATTTTGTCAATagcaatgaaaatattatttttgtacatAACACAATTCACCTCATTTCCCAAATGGTAGACAACATCATTATTGCTTGTGGAGGAATTTTACCATTGCTCTCTGCTGCTACATCACCAACTGGTTCTAAGacGGAATTGGAAAATATTGAAGTGACACAAGGCATGTCAGCTGAGACAGCAGTAACTTTCCTCAGCCGATTGATGGCTATGGTTGATGTACTTGTATTTGCCAGCTCTCTAAATTTTAGTGAGATTGAAGCTGAAAAAAACATGTCTTCTGGAGGTTTAATGAGACAGTGCCTAAGGCTAGtttgttgTGTTGCTGTGAGAAACTGTTTAGAATGtcggcagaggcagagagacagggggagCAAATCTTCCCATGGCAGCAGTAAACCTCAGGAAGCTCCCCAAAGTGTGACCGCCACAGCAGCTTCAAAG	4260
circNBEA_443	chr25|5462307|5486407|-	NC_051829.1|5462307|5486407|-	NC_051829.1	25	5462307	5486407	-	5	109,93,98,63,80	0,18879,23060,23248,24020	circRNA	NBEA	protein-coding	XM_038434862.1	18,17,16,15,14	aTGGTCCCCGgccatcacaaaaagaaattatatcGCTCCGAGCATTTATGCTACTTTTTCTCAAACAGCTCATACTAAAggatcgAGGGGTCAAAGAAGATGAACTTCAGAGTATATTAAATTACCTACTTACCATGCATGAGGATGAAAATATTCATGATGTGTTACAGTTACTAGTGGCTTTGATGTCGGAACACCCAGCCTCAATGATACCAGCATTTgatcaaagaaatggaataagagtAATCTACAAATTATTGGCTTCTAAAAGTGAAAGTATTTGGGTTCAAGCTCTGAAGGTTCTGGGATACTTTCTGAAGCACTTAGGTCACAaGAGAAAAGTGGAAATTATGCATACTCATAGTCTTTTCACTCTTCTTGGAGAAAGGCTGATGTTGCATACAAACACTGTGACTGTCACCACATACAACACACTTTATgag	443
circNBEA_2151	chr25|5462307|5562264|-	NC_051829.1|5462307|5562264|-	NC_051829.1	25	5462307	5562264	-	17	109,93,98,63,80,169,153,109,134,198,147,120,127,122,96,101,232	0,18879,23060,23248,24020,27924,29240,39463,57282,58029,77451,80251,89044,90692,95827,96163,99725	circRNA	NBEA	protein-coding	XM_038434862.1	18,17,16,15,14,13,12,11,10,9,8,7,6,5,4,3,2	ttggtTGGTGGAGAATTTGACTTGGAGATGAACTTTATTATCCAGGATGCTGAGAGTATAACATGCATGACAGAGCTTTTGGAACACTGTGATGTAACATGTCAAGCAGAAATATGGAGCATGTTTACAGCCATTTTACGAAAAAGTGTTCGGAATTTACAGACTAGCACAGAAGTTGGGCTAATTGAACAAGTATTGCTGAAAATGAGTGCTGTAGATGACATGATTGCAGatCTTCTAGTTGATATGTTGGGGGTTCTTGCCAGCTACAGCATCACTGTCAAGGAGTTGAAGCTTTTGTTCAGCATGCTTCGAGGAGAAAGTGGAATCTGGcCAAGACATGCAGTAAAATTATTATCAGTTCTTAATCAGATGCCACAAAGACATGGTCCTGATACTTTTTTCAATTTTCCTGGTTGTAGTGCTGCGGCAATTGCGTTGCCTCCTATTGCAAAGTGGCCTTATCAGAATGGCTTCACCCTAAATACTTGGTTTCGTATGGATCCATTAAATAACATTAATGTTGATAAGGATAAACCTTATCTTTATTGTTTTCGTACTAGCAAAGGAGTTGGCTACTCTGCTCACTTTGTTGGCAACTGTTTAATAGTCACATCACTGAAGTCTAAAGGAAAAGGTTTTCAGCACTGTGTGAAATACGATTTTCAACCACGTAAGtggtACATGATCAGCATTGTCCACATTTATAATCGGTGGAGGAACAGTGAAATTCGGTGTTATGTTAATGGACAGCTGGTATCCTATGGTGATATGGCTTGGCATGTTAACACAAATGatagctatgaCAAGTGCTTTCTCGGATCTTCAGAAACTGCTGATGCAAATAGGGTATTCTGTGGTCAACTTGGTGCCGTGTATGTATTCAGTGAAGCACTCAACCCTGCGCAGATATTTGCAATTCATCAGTTAGGACCTGGATATAAGagtacCTTCAAATTTAAATCTGAGAGTGACATTCATTTGGCAGAACATCATAAACAGGTGCTGTATGATGGGAAACTTGCAAGTAGTATTGCATTTACATATAACGCTAAGGCCACCGATGCTCAGCTGTGCTTGGAATCCTCACCAAAGGAAAATGCATCAATTTTTGTGCATTCCCCACATGCTCTAATGCTCCAGGATGTGAAAGCTATAGTAACACATTCAATTCATAGTGCAATTCATTCAATTGGAGGGATTCAAGTGCTTTTTCCACTCTTTGCCCAACTGGACAATAGGCAGCTCAATGACAGTCAAGTGGAAACAACTGTctgTGCTACTCTTTTGGCATTCCTGGTTGAACTACTTAAAAGTTCAGTAGCCATGCAAGAACAGATGCTGGGTGGAAAAGGCTTTTTAGTCATTGGCTACTTACTTGAAAAGtcatcaAGAGTTCACATAACTAGAGCTGTCCTGGAGCAATTTTTATCCTTTGCAAAATACCTTGATGGTTTATCTCATGGAGCACCTTTGTTAAAGCAGCTTTgtgatcacattttatttaacccagcCATTTGGATACATACACCTGCAAAGGTTCAGCTTTCCCTATACACTTACTTGTCTGCTGAATTTATTGGAACTGCTACCATTTATACCACCATACGCAGAGTAGGAACAGTATTACAGCTAATGCACACATTAAAATATTACTACTGGGTCATTAATCCTGCTGACAGTAGTGGCATTACTCCTAAAGGATTAGaTGGTCCCCGgccatcacaaaaagaaattatatcGCTCCGAGCATTTATGCTACTTTTTCTCAAACAGCTCATACTAAAggatcgAGGGGTCAAAGAAGATGAACTTCAGAGTATATTAAATTACCTACTTACCATGCATGAGGATGAAAATATTCATGATGTGTTACAGTTACTAGTGGCTTTGATGTCGGAACACCCAGCCTCAATGATACCAGCATTTgatcaaagaaatggaataagagtAATCTACAAATTATTGGCTTCTAAAAGTGAAAGTATTTGGGTTCAAGCTCTGAAGGTTCTGGGATACTTTCTGAAGCACTTAGGTCACAaGAGAAAAGTGGAAATTATGCATACTCATAGTCTTTTCACTCTTCTTGGAGAAAGGCTGATGTTGCATACAAACACTGTGACTGTCACCACATACAACACACTTTATgag	2151
circNBEA_334	chr25|5481186|5486407|-	NC_051829.1|5481186|5486407|-	NC_051829.1	25	5481186	5486407	-	4	93,98,63,80	0,4181,4369,5141	circRNA	NBEA	protein-coding	XM_038434862.1	17,16,15,14	aTGGTCCCCGgccatcacaaaaagaaattatatcGCTCCGAGCATTTATGCTACTTTTTCTCAAACAGCTCATACTAAAggatcgAGGGGTCAAAGAAGATGAACTTCAGAGTATATTAAATTACCTACTTACCATGCATGAGGATGAAAATATTCATGATGTGTTACAGTTACTAGTGGCTTTGATGTCGGAACACCCAGCCTCAATGATACCAGCATTTgatcaaagaaatggaataagagtAATCTACAAATTATTGGCTTCTAAAAGTGAAAGTATTTGGGTTCAAGCTCTGAAGGTTCTGGGATACTTTCTGAAGCACTTAGGTCACAa	334
circNBEA_656	chr25|5481186|5491700|-	NC_051829.1|5481186|5491700|-	NC_051829.1	25	5481186	5491700	-	6	93,98,63,80,169,153	0,4181,4369,5141,9045,10361	circRNA	NBEA	protein-coding	XM_038434862.1	17,16,15,14,13,12	tcatcaAGAGTTCACATAACTAGAGCTGTCCTGGAGCAATTTTTATCCTTTGCAAAATACCTTGATGGTTTATCTCATGGAGCACCTTTGTTAAAGCAGCTTTgtgatcacattttatttaacccagcCATTTGGATACATACACCTGCAAAGGTTCAGCTTTCCCTATACACTTACTTGTCTGCTGAATTTATTGGAACTGCTACCATTTATACCACCATACGCAGAGTAGGAACAGTATTACAGCTAATGCACACATTAAAATATTACTACTGGGTCATTAATCCTGCTGACAGTAGTGGCATTACTCCTAAAGGATTAGaTGGTCCCCGgccatcacaaaaagaaattatatcGCTCCGAGCATTTATGCTACTTTTTCTCAAACAGCTCATACTAAAggatcgAGGGGTCAAAGAAGATGAACTTCAGAGTATATTAAATTACCTACTTACCATGCATGAGGATGAAAATATTCATGATGTGTTACAGTTACTAGTGGCTTTGATGTCGGAACACCCAGCCTCAATGATACCAGCATTTgatcaaagaaatggaataagagtAATCTACAAATTATTGGCTTCTAAAAGTGAAAGTATTTGGGTTCAAGCTCTGAAGGTTCTGGGATACTTTCTGAAGCACTTAGGTCACAa	656
circNBEA_765	chr25|5481186|5501879|-	NC_051829.1|5481186|5501879|-	NC_051829.1	25	5481186	5501879	-	7	93,98,63,80,169,153,109	0,4181,4369,5141,9045,10361,20584	circRNA	NBEA	protein-coding	XM_038434862.1	17,16,15,14,13,12,11	TGCTACTCTTTTGGCATTCCTGGTTGAACTACTTAAAAGTTCAGTAGCCATGCAAGAACAGATGCTGGGTGGAAAAGGCTTTTTAGTCATTGGCTACTTACTTGAAAAGtcatcaAGAGTTCACATAACTAGAGCTGTCCTGGAGCAATTTTTATCCTTTGCAAAATACCTTGATGGTTTATCTCATGGAGCACCTTTGTTAAAGCAGCTTTgtgatcacattttatttaacccagcCATTTGGATACATACACCTGCAAAGGTTCAGCTTTCCCTATACACTTACTTGTCTGCTGAATTTATTGGAACTGCTACCATTTATACCACCATACGCAGAGTAGGAACAGTATTACAGCTAATGCACACATTAAAATATTACTACTGGGTCATTAATCCTGCTGACAGTAGTGGCATTACTCCTAAAGGATTAGaTGGTCCCCGgccatcacaaaaagaaattatatcGCTCCGAGCATTTATGCTACTTTTTCTCAAACAGCTCATACTAAAggatcgAGGGGTCAAAGAAGATGAACTTCAGAGTATATTAAATTACCTACTTACCATGCATGAGGATGAAAATATTCATGATGTGTTACAGTTACTAGTGGCTTTGATGTCGGAACACCCAGCCTCAATGATACCAGCATTTgatcaaagaaatggaataagagtAATCTACAAATTATTGGCTTCTAAAAGTGAAAGTATTTGGGTTCAAGCTCTGAAGGTTCTGGGATACTTTCTGAAGCACTTAGGTCACAa	765
circNBEA_1097	chr25|5481186|5520534|-	NC_051829.1|5481186|5520534|-	NC_051829.1	25	5481186	5520534	-	9	93,98,63,80,169,153,109,134,198	0,4181,4369,5141,9045,10361,20584,38403,39150	circRNA	NBEA	protein-coding	XM_038434862.1	17,16,15,14,13,12,11,10,9	agtacCTTCAAATTTAAATCTGAGAGTGACATTCATTTGGCAGAACATCATAAACAGGTGCTGTATGATGGGAAACTTGCAAGTAGTATTGCATTTACATATAACGCTAAGGCCACCGATGCTCAGCTGTGCTTGGAATCCTCACCAAAGGAAAATGCATCAATTTTTGTGCATTCCCCACATGCTCTAATGCTCCAGGATGTGAAAGCTATAGTAACACATTCAATTCATAGTGCAATTCATTCAATTGGAGGGATTCAAGTGCTTTTTCCACTCTTTGCCCAACTGGACAATAGGCAGCTCAATGACAGTCAAGTGGAAACAACTGTctgTGCTACTCTTTTGGCATTCCTGGTTGAACTACTTAAAAGTTCAGTAGCCATGCAAGAACAGATGCTGGGTGGAAAAGGCTTTTTAGTCATTGGCTACTTACTTGAAAAGtcatcaAGAGTTCACATAACTAGAGCTGTCCTGGAGCAATTTTTATCCTTTGCAAAATACCTTGATGGTTTATCTCATGGAGCACCTTTGTTAAAGCAGCTTTgtgatcacattttatttaacccagcCATTTGGATACATACACCTGCAAAGGTTCAGCTTTCCCTATACACTTACTTGTCTGCTGAATTTATTGGAACTGCTACCATTTATACCACCATACGCAGAGTAGGAACAGTATTACAGCTAATGCACACATTAAAATATTACTACTGGGTCATTAATCCTGCTGACAGTAGTGGCATTACTCCTAAAGGATTAGaTGGTCCCCGgccatcacaaaaagaaattatatcGCTCCGAGCATTTATGCTACTTTTTCTCAAACAGCTCATACTAAAggatcgAGGGGTCAAAGAAGATGAACTTCAGAGTATATTAAATTACCTACTTACCATGCATGAGGATGAAAATATTCATGATGTGTTACAGTTACTAGTGGCTTTGATGTCGGAACACCCAGCCTCAATGATACCAGCATTTgatcaaagaaatggaataagagtAATCTACAAATTATTGGCTTCTAAAAGTGAAAGTATTTGGGTTCAAGCTCTGAAGGTTCTGGGATACTTTCTGAAGCACTTAGGTCACAa	1097
circNBEA_1613	chr25|5481186|5553121|-	NC_051829.1|5481186|5553121|-	NC_051829.1	25	5481186	5553121	-	13	93,98,63,80,169,153,109,134,198,147,120,127,122	0,4181,4369,5141,9045,10361,20584,38403,39150,58572,61372,70165,71813	circRNA	NBEA	protein-coding	XM_038434862.1	17,16,15,14,13,12,11,10,9,8,7,6,5	GCAATTGCGTTGCCTCCTATTGCAAAGTGGCCTTATCAGAATGGCTTCACCCTAAATACTTGGTTTCGTATGGATCCATTAAATAACATTAATGTTGATAAGGATAAACCTTATCTTTATTGTTTTCGTACTAGCAAAGGAGTTGGCTACTCTGCTCACTTTGTTGGCAACTGTTTAATAGTCACATCACTGAAGTCTAAAGGAAAAGGTTTTCAGCACTGTGTGAAATACGATTTTCAACCACGTAAGtggtACATGATCAGCATTGTCCACATTTATAATCGGTGGAGGAACAGTGAAATTCGGTGTTATGTTAATGGACAGCTGGTATCCTATGGTGATATGGCTTGGCATGTTAACACAAATGatagctatgaCAAGTGCTTTCTCGGATCTTCAGAAACTGCTGATGCAAATAGGGTATTCTGTGGTCAACTTGGTGCCGTGTATGTATTCAGTGAAGCACTCAACCCTGCGCAGATATTTGCAATTCATCAGTTAGGACCTGGATATAAGagtacCTTCAAATTTAAATCTGAGAGTGACATTCATTTGGCAGAACATCATAAACAGGTGCTGTATGATGGGAAACTTGCAAGTAGTATTGCATTTACATATAACGCTAAGGCCACCGATGCTCAGCTGTGCTTGGAATCCTCACCAAAGGAAAATGCATCAATTTTTGTGCATTCCCCACATGCTCTAATGCTCCAGGATGTGAAAGCTATAGTAACACATTCAATTCATAGTGCAATTCATTCAATTGGAGGGATTCAAGTGCTTTTTCCACTCTTTGCCCAACTGGACAATAGGCAGCTCAATGACAGTCAAGTGGAAACAACTGTctgTGCTACTCTTTTGGCATTCCTGGTTGAACTACTTAAAAGTTCAGTAGCCATGCAAGAACAGATGCTGGGTGGAAAAGGCTTTTTAGTCATTGGCTACTTACTTGAAAAGtcatcaAGAGTTCACATAACTAGAGCTGTCCTGGAGCAATTTTTATCCTTTGCAAAATACCTTGATGGTTTATCTCATGGAGCACCTTTGTTAAAGCAGCTTTgtgatcacattttatttaacccagcCATTTGGATACATACACCTGCAAAGGTTCAGCTTTCCCTATACACTTACTTGTCTGCTGAATTTATTGGAACTGCTACCATTTATACCACCATACGCAGAGTAGGAACAGTATTACAGCTAATGCACACATTAAAATATTACTACTGGGTCATTAATCCTGCTGACAGTAGTGGCATTACTCCTAAAGGATTAGaTGGTCCCCGgccatcacaaaaagaaattatatcGCTCCGAGCATTTATGCTACTTTTTCTCAAACAGCTCATACTAAAggatcgAGGGGTCAAAGAAGATGAACTTCAGAGTATATTAAATTACCTACTTACCATGCATGAGGATGAAAATATTCATGATGTGTTACAGTTACTAGTGGCTTTGATGTCGGAACACCCAGCCTCAATGATACCAGCATTTgatcaaagaaatggaataagagtAATCTACAAATTATTGGCTTCTAAAAGTGAAAGTATTTGGGTTCAAGCTCTGAAGGTTCTGGGATACTTTCTGAAGCACTTAGGTCACAa	1613
circNBEA_2042	chr25|5481186|5562264|-	NC_051829.1|5481186|5562264|-	NC_051829.1	25	5481186	5562264	-	16	93,98,63,80,169,153,109,134,198,147,120,127,122,96,101,232	0,4181,4369,5141,9045,10361,20584,38403,39150,58572,61372,70165,71813,76948,77284,80846	circRNA	NBEA	protein-coding	XM_038434862.1	17,16,15,14,13,12,11,10,9,8,7,6,5,4,3,2	ttggtTGGTGGAGAATTTGACTTGGAGATGAACTTTATTATCCAGGATGCTGAGAGTATAACATGCATGACAGAGCTTTTGGAACACTGTGATGTAACATGTCAAGCAGAAATATGGAGCATGTTTACAGCCATTTTACGAAAAAGTGTTCGGAATTTACAGACTAGCACAGAAGTTGGGCTAATTGAACAAGTATTGCTGAAAATGAGTGCTGTAGATGACATGATTGCAGatCTTCTAGTTGATATGTTGGGGGTTCTTGCCAGCTACAGCATCACTGTCAAGGAGTTGAAGCTTTTGTTCAGCATGCTTCGAGGAGAAAGTGGAATCTGGcCAAGACATGCAGTAAAATTATTATCAGTTCTTAATCAGATGCCACAAAGACATGGTCCTGATACTTTTTTCAATTTTCCTGGTTGTAGTGCTGCGGCAATTGCGTTGCCTCCTATTGCAAAGTGGCCTTATCAGAATGGCTTCACCCTAAATACTTGGTTTCGTATGGATCCATTAAATAACATTAATGTTGATAAGGATAAACCTTATCTTTATTGTTTTCGTACTAGCAAAGGAGTTGGCTACTCTGCTCACTTTGTTGGCAACTGTTTAATAGTCACATCACTGAAGTCTAAAGGAAAAGGTTTTCAGCACTGTGTGAAATACGATTTTCAACCACGTAAGtggtACATGATCAGCATTGTCCACATTTATAATCGGTGGAGGAACAGTGAAATTCGGTGTTATGTTAATGGACAGCTGGTATCCTATGGTGATATGGCTTGGCATGTTAACACAAATGatagctatgaCAAGTGCTTTCTCGGATCTTCAGAAACTGCTGATGCAAATAGGGTATTCTGTGGTCAACTTGGTGCCGTGTATGTATTCAGTGAAGCACTCAACCCTGCGCAGATATTTGCAATTCATCAGTTAGGACCTGGATATAAGagtacCTTCAAATTTAAATCTGAGAGTGACATTCATTTGGCAGAACATCATAAACAGGTGCTGTATGATGGGAAACTTGCAAGTAGTATTGCATTTACATATAACGCTAAGGCCACCGATGCTCAGCTGTGCTTGGAATCCTCACCAAAGGAAAATGCATCAATTTTTGTGCATTCCCCACATGCTCTAATGCTCCAGGATGTGAAAGCTATAGTAACACATTCAATTCATAGTGCAATTCATTCAATTGGAGGGATTCAAGTGCTTTTTCCACTCTTTGCCCAACTGGACAATAGGCAGCTCAATGACAGTCAAGTGGAAACAACTGTctgTGCTACTCTTTTGGCATTCCTGGTTGAACTACTTAAAAGTTCAGTAGCCATGCAAGAACAGATGCTGGGTGGAAAAGGCTTTTTAGTCATTGGCTACTTACTTGAAAAGtcatcaAGAGTTCACATAACTAGAGCTGTCCTGGAGCAATTTTTATCCTTTGCAAAATACCTTGATGGTTTATCTCATGGAGCACCTTTGTTAAAGCAGCTTTgtgatcacattttatttaacccagcCATTTGGATACATACACCTGCAAAGGTTCAGCTTTCCCTATACACTTACTTGTCTGCTGAATTTATTGGAACTGCTACCATTTATACCACCATACGCAGAGTAGGAACAGTATTACAGCTAATGCACACATTAAAATATTACTACTGGGTCATTAATCCTGCTGACAGTAGTGGCATTACTCCTAAAGGATTAGaTGGTCCCCGgccatcacaaaaagaaattatatcGCTCCGAGCATTTATGCTACTTTTTCTCAAACAGCTCATACTAAAggatcgAGGGGTCAAAGAAGATGAACTTCAGAGTATATTAAATTACCTACTTACCATGCATGAGGATGAAAATATTCATGATGTGTTACAGTTACTAGTGGCTTTGATGTCGGAACACCCAGCCTCAATGATACCAGCATTTgatcaaagaaatggaataagagtAATCTACAAATTATTGGCTTCTAAAAGTGAAAGTATTTGGGTTCAAGCTCTGAAGGTTCTGGGATACTTTCTGAAGCACTTAGGTCACAa	2042
circNBEA_1949	chr25|5485367|5562264|-	NC_051829.1|5485367|5562264|-	NC_051829.1	25	5485367	5562264	-	15	98,63,80,169,153,109,134,198,147,120,127,122,96,101,232	0,188,960,4864,6180,16403,34222,34969,54391,57191,65984,67632,72767,73103,76665	circRNA	NBEA	protein-coding	XM_038434862.1	16,15,14,13,12,11,10,9,8,7,6,5,4,3,2	ttggtTGGTGGAGAATTTGACTTGGAGATGAACTTTATTATCCAGGATGCTGAGAGTATAACATGCATGACAGAGCTTTTGGAACACTGTGATGTAACATGTCAAGCAGAAATATGGAGCATGTTTACAGCCATTTTACGAAAAAGTGTTCGGAATTTACAGACTAGCACAGAAGTTGGGCTAATTGAACAAGTATTGCTGAAAATGAGTGCTGTAGATGACATGATTGCAGatCTTCTAGTTGATATGTTGGGGGTTCTTGCCAGCTACAGCATCACTGTCAAGGAGTTGAAGCTTTTGTTCAGCATGCTTCGAGGAGAAAGTGGAATCTGGcCAAGACATGCAGTAAAATTATTATCAGTTCTTAATCAGATGCCACAAAGACATGGTCCTGATACTTTTTTCAATTTTCCTGGTTGTAGTGCTGCGGCAATTGCGTTGCCTCCTATTGCAAAGTGGCCTTATCAGAATGGCTTCACCCTAAATACTTGGTTTCGTATGGATCCATTAAATAACATTAATGTTGATAAGGATAAACCTTATCTTTATTGTTTTCGTACTAGCAAAGGAGTTGGCTACTCTGCTCACTTTGTTGGCAACTGTTTAATAGTCACATCACTGAAGTCTAAAGGAAAAGGTTTTCAGCACTGTGTGAAATACGATTTTCAACCACGTAAGtggtACATGATCAGCATTGTCCACATTTATAATCGGTGGAGGAACAGTGAAATTCGGTGTTATGTTAATGGACAGCTGGTATCCTATGGTGATATGGCTTGGCATGTTAACACAAATGatagctatgaCAAGTGCTTTCTCGGATCTTCAGAAACTGCTGATGCAAATAGGGTATTCTGTGGTCAACTTGGTGCCGTGTATGTATTCAGTGAAGCACTCAACCCTGCGCAGATATTTGCAATTCATCAGTTAGGACCTGGATATAAGagtacCTTCAAATTTAAATCTGAGAGTGACATTCATTTGGCAGAACATCATAAACAGGTGCTGTATGATGGGAAACTTGCAAGTAGTATTGCATTTACATATAACGCTAAGGCCACCGATGCTCAGCTGTGCTTGGAATCCTCACCAAAGGAAAATGCATCAATTTTTGTGCATTCCCCACATGCTCTAATGCTCCAGGATGTGAAAGCTATAGTAACACATTCAATTCATAGTGCAATTCATTCAATTGGAGGGATTCAAGTGCTTTTTCCACTCTTTGCCCAACTGGACAATAGGCAGCTCAATGACAGTCAAGTGGAAACAACTGTctgTGCTACTCTTTTGGCATTCCTGGTTGAACTACTTAAAAGTTCAGTAGCCATGCAAGAACAGATGCTGGGTGGAAAAGGCTTTTTAGTCATTGGCTACTTACTTGAAAAGtcatcaAGAGTTCACATAACTAGAGCTGTCCTGGAGCAATTTTTATCCTTTGCAAAATACCTTGATGGTTTATCTCATGGAGCACCTTTGTTAAAGCAGCTTTgtgatcacattttatttaacccagcCATTTGGATACATACACCTGCAAAGGTTCAGCTTTCCCTATACACTTACTTGTCTGCTGAATTTATTGGAACTGCTACCATTTATACCACCATACGCAGAGTAGGAACAGTATTACAGCTAATGCACACATTAAAATATTACTACTGGGTCATTAATCCTGCTGACAGTAGTGGCATTACTCCTAAAGGATTAGaTGGTCCCCGgccatcacaaaaagaaattatatcGCTCCGAGCATTTATGCTACTTTTTCTCAAACAGCTCATACTAAAggatcgAGGGGTCAAAGAAGATGAACTTCAGAGTATATTAAATTACCTACTTACCATGCATGAGGATGAAAATATTCATGATGTGTTACAGTTACTAGTGGCTTTGATGTCGGAACACCCAGCCTCAATGATACCAGCATTTgatcaaagaaatggaataag	1949
circNBEA_1476	chr25|5490231|5558571|-	NC_051829.1|5490231|5558571|-	NC_051829.1	25	5490231	5558571	-	11	169,153,109,134,198,147,120,127,122,96,101	0,1316,11539,29358,30105,49527,52327,61120,62768,67903,68239	circRNA	NBEA	protein-coding	XM_038434862.1	13,12,11,10,9,8,7,6,5,4,3	atCTTCTAGTTGATATGTTGGGGGTTCTTGCCAGCTACAGCATCACTGTCAAGGAGTTGAAGCTTTTGTTCAGCATGCTTCGAGGAGAAAGTGGAATCTGGcCAAGACATGCAGTAAAATTATTATCAGTTCTTAATCAGATGCCACAAAGACATGGTCCTGATACTTTTTTCAATTTTCCTGGTTGTAGTGCTGCGGCAATTGCGTTGCCTCCTATTGCAAAGTGGCCTTATCAGAATGGCTTCACCCTAAATACTTGGTTTCGTATGGATCCATTAAATAACATTAATGTTGATAAGGATAAACCTTATCTTTATTGTTTTCGTACTAGCAAAGGAGTTGGCTACTCTGCTCACTTTGTTGGCAACTGTTTAATAGTCACATCACTGAAGTCTAAAGGAAAAGGTTTTCAGCACTGTGTGAAATACGATTTTCAACCACGTAAGtggtACATGATCAGCATTGTCCACATTTATAATCGGTGGAGGAACAGTGAAATTCGGTGTTATGTTAATGGACAGCTGGTATCCTATGGTGATATGGCTTGGCATGTTAACACAAATGatagctatgaCAAGTGCTTTCTCGGATCTTCAGAAACTGCTGATGCAAATAGGGTATTCTGTGGTCAACTTGGTGCCGTGTATGTATTCAGTGAAGCACTCAACCCTGCGCAGATATTTGCAATTCATCAGTTAGGACCTGGATATAAGagtacCTTCAAATTTAAATCTGAGAGTGACATTCATTTGGCAGAACATCATAAACAGGTGCTGTATGATGGGAAACTTGCAAGTAGTATTGCATTTACATATAACGCTAAGGCCACCGATGCTCAGCTGTGCTTGGAATCCTCACCAAAGGAAAATGCATCAATTTTTGTGCATTCCCCACATGCTCTAATGCTCCAGGATGTGAAAGCTATAGTAACACATTCAATTCATAGTGCAATTCATTCAATTGGAGGGATTCAAGTGCTTTTTCCACTCTTTGCCCAACTGGACAATAGGCAGCTCAATGACAGTCAAGTGGAAACAACTGTctgTGCTACTCTTTTGGCATTCCTGGTTGAACTACTTAAAAGTTCAGTAGCCATGCAAGAACAGATGCTGGGTGGAAAAGGCTTTTTAGTCATTGGCTACTTACTTGAAAAGtcatcaAGAGTTCACATAACTAGAGCTGTCCTGGAGCAATTTTTATCCTTTGCAAAATACCTTGATGGTTTATCTCATGGAGCACCTTTGTTAAAGCAGCTTTgtgatcacattttatttaacccagcCATTTGGATACATACACCTGCAAAGGTTCAGCTTTCCCTATACACTTACTTGTCTGCTGAATTTATTGGAACTGCTACCATTTATACCACCATACGCAGAGTAGGAACAGTATTACAGCTAATGCACACATTAAAATATTACTACTGGGTCATTAATCCTGCTGACAGTAGTGGCATTACTCCTAAAGGATTAG	1476
circNBEA_1708	chr25|5490231|5562264|-	NC_051829.1|5490231|5562264|-	NC_051829.1	25	5490231	5562264	-	12	169,153,109,134,198,147,120,127,122,96,101,232	0,1316,11539,29358,30105,49527,52327,61120,62768,67903,68239,71801	circRNA	NBEA	protein-coding	XM_038434862.1	13,12,11,10,9,8,7,6,5,4,3,2	ttggtTGGTGGAGAATTTGACTTGGAGATGAACTTTATTATCCAGGATGCTGAGAGTATAACATGCATGACAGAGCTTTTGGAACACTGTGATGTAACATGTCAAGCAGAAATATGGAGCATGTTTACAGCCATTTTACGAAAAAGTGTTCGGAATTTACAGACTAGCACAGAAGTTGGGCTAATTGAACAAGTATTGCTGAAAATGAGTGCTGTAGATGACATGATTGCAGatCTTCTAGTTGATATGTTGGGGGTTCTTGCCAGCTACAGCATCACTGTCAAGGAGTTGAAGCTTTTGTTCAGCATGCTTCGAGGAGAAAGTGGAATCTGGcCAAGACATGCAGTAAAATTATTATCAGTTCTTAATCAGATGCCACAAAGACATGGTCCTGATACTTTTTTCAATTTTCCTGGTTGTAGTGCTGCGGCAATTGCGTTGCCTCCTATTGCAAAGTGGCCTTATCAGAATGGCTTCACCCTAAATACTTGGTTTCGTATGGATCCATTAAATAACATTAATGTTGATAAGGATAAACCTTATCTTTATTGTTTTCGTACTAGCAAAGGAGTTGGCTACTCTGCTCACTTTGTTGGCAACTGTTTAATAGTCACATCACTGAAGTCTAAAGGAAAAGGTTTTCAGCACTGTGTGAAATACGATTTTCAACCACGTAAGtggtACATGATCAGCATTGTCCACATTTATAATCGGTGGAGGAACAGTGAAATTCGGTGTTATGTTAATGGACAGCTGGTATCCTATGGTGATATGGCTTGGCATGTTAACACAAATGatagctatgaCAAGTGCTTTCTCGGATCTTCAGAAACTGCTGATGCAAATAGGGTATTCTGTGGTCAACTTGGTGCCGTGTATGTATTCAGTGAAGCACTCAACCCTGCGCAGATATTTGCAATTCATCAGTTAGGACCTGGATATAAGagtacCTTCAAATTTAAATCTGAGAGTGACATTCATTTGGCAGAACATCATAAACAGGTGCTGTATGATGGGAAACTTGCAAGTAGTATTGCATTTACATATAACGCTAAGGCCACCGATGCTCAGCTGTGCTTGGAATCCTCACCAAAGGAAAATGCATCAATTTTTGTGCATTCCCCACATGCTCTAATGCTCCAGGATGTGAAAGCTATAGTAACACATTCAATTCATAGTGCAATTCATTCAATTGGAGGGATTCAAGTGCTTTTTCCACTCTTTGCCCAACTGGACAATAGGCAGCTCAATGACAGTCAAGTGGAAACAACTGTctgTGCTACTCTTTTGGCATTCCTGGTTGAACTACTTAAAAGTTCAGTAGCCATGCAAGAACAGATGCTGGGTGGAAAAGGCTTTTTAGTCATTGGCTACTTACTTGAAAAGtcatcaAGAGTTCACATAACTAGAGCTGTCCTGGAGCAATTTTTATCCTTTGCAAAATACCTTGATGGTTTATCTCATGGAGCACCTTTGTTAAAGCAGCTTTgtgatcacattttatttaacccagcCATTTGGATACATACACCTGCAAAGGTTCAGCTTTCCCTATACACTTACTTGTCTGCTGAATTTATTGGAACTGCTACCATTTATACCACCATACGCAGAGTAGGAACAGTATTACAGCTAATGCACACATTAAAATATTACTACTGGGTCATTAATCCTGCTGACAGTAGTGGCATTACTCCTAAAGGATTAG	1708
circNBEA_1154	chr25|5501770|5558571|-	NC_051829.1|5501770|5558571|-	NC_051829.1	25	5501770	5558571	-	9	109,134,198,147,120,127,122,96,101	0,17819,18566,37988,40788,49581,51229,56364,56700	circRNA	NBEA	protein-coding	XM_038434862.1	11,10,9,8,7,6,5,4,3	atCTTCTAGTTGATATGTTGGGGGTTCTTGCCAGCTACAGCATCACTGTCAAGGAGTTGAAGCTTTTGTTCAGCATGCTTCGAGGAGAAAGTGGAATCTGGcCAAGACATGCAGTAAAATTATTATCAGTTCTTAATCAGATGCCACAAAGACATGGTCCTGATACTTTTTTCAATTTTCCTGGTTGTAGTGCTGCGGCAATTGCGTTGCCTCCTATTGCAAAGTGGCCTTATCAGAATGGCTTCACCCTAAATACTTGGTTTCGTATGGATCCATTAAATAACATTAATGTTGATAAGGATAAACCTTATCTTTATTGTTTTCGTACTAGCAAAGGAGTTGGCTACTCTGCTCACTTTGTTGGCAACTGTTTAATAGTCACATCACTGAAGTCTAAAGGAAAAGGTTTTCAGCACTGTGTGAAATACGATTTTCAACCACGTAAGtggtACATGATCAGCATTGTCCACATTTATAATCGGTGGAGGAACAGTGAAATTCGGTGTTATGTTAATGGACAGCTGGTATCCTATGGTGATATGGCTTGGCATGTTAACACAAATGatagctatgaCAAGTGCTTTCTCGGATCTTCAGAAACTGCTGATGCAAATAGGGTATTCTGTGGTCAACTTGGTGCCGTGTATGTATTCAGTGAAGCACTCAACCCTGCGCAGATATTTGCAATTCATCAGTTAGGACCTGGATATAAGagtacCTTCAAATTTAAATCTGAGAGTGACATTCATTTGGCAGAACATCATAAACAGGTGCTGTATGATGGGAAACTTGCAAGTAGTATTGCATTTACATATAACGCTAAGGCCACCGATGCTCAGCTGTGCTTGGAATCCTCACCAAAGGAAAATGCATCAATTTTTGTGCATTCCCCACATGCTCTAATGCTCCAGGATGTGAAAGCTATAGTAACACATTCAATTCATAGTGCAATTCATTCAATTGGAGGGATTCAAGTGCTTTTTCCACTCTTTGCCCAACTGGACAATAGGCAGCTCAATGACAGTCAAGTGGAAACAACTGTctgTGCTACTCTTTTGGCATTCCTGGTTGAACTACTTAAAAGTTCAGTAGCCATGCAAGAACAGATGCTGGGTGGAAAAGGCTTTTTAGTCATTGGCTACTTACTTGAAAAG	1154
circNBEA_1386	chr25|5501770|5562264|-	NC_051829.1|5501770|5562264|-	NC_051829.1	25	5501770	5562264	-	10	109,134,198,147,120,127,122,96,101,232	0,17819,18566,37988,40788,49581,51229,56364,56700,60262	circRNA	NBEA	protein-coding	XM_038434862.1	11,10,9,8,7,6,5,4,3,2	ttggtTGGTGGAGAATTTGACTTGGAGATGAACTTTATTATCCAGGATGCTGAGAGTATAACATGCATGACAGAGCTTTTGGAACACTGTGATGTAACATGTCAAGCAGAAATATGGAGCATGTTTACAGCCATTTTACGAAAAAGTGTTCGGAATTTACAGACTAGCACAGAAGTTGGGCTAATTGAACAAGTATTGCTGAAAATGAGTGCTGTAGATGACATGATTGCAGatCTTCTAGTTGATATGTTGGGGGTTCTTGCCAGCTACAGCATCACTGTCAAGGAGTTGAAGCTTTTGTTCAGCATGCTTCGAGGAGAAAGTGGAATCTGGcCAAGACATGCAGTAAAATTATTATCAGTTCTTAATCAGATGCCACAAAGACATGGTCCTGATACTTTTTTCAATTTTCCTGGTTGTAGTGCTGCGGCAATTGCGTTGCCTCCTATTGCAAAGTGGCCTTATCAGAATGGCTTCACCCTAAATACTTGGTTTCGTATGGATCCATTAAATAACATTAATGTTGATAAGGATAAACCTTATCTTTATTGTTTTCGTACTAGCAAAGGAGTTGGCTACTCTGCTCACTTTGTTGGCAACTGTTTAATAGTCACATCACTGAAGTCTAAAGGAAAAGGTTTTCAGCACTGTGTGAAATACGATTTTCAACCACGTAAGtggtACATGATCAGCATTGTCCACATTTATAATCGGTGGAGGAACAGTGAAATTCGGTGTTATGTTAATGGACAGCTGGTATCCTATGGTGATATGGCTTGGCATGTTAACACAAATGatagctatgaCAAGTGCTTTCTCGGATCTTCAGAAACTGCTGATGCAAATAGGGTATTCTGTGGTCAACTTGGTGCCGTGTATGTATTCAGTGAAGCACTCAACCCTGCGCAGATATTTGCAATTCATCAGTTAGGACCTGGATATAAGagtacCTTCAAATTTAAATCTGAGAGTGACATTCATTTGGCAGAACATCATAAACAGGTGCTGTATGATGGGAAACTTGCAAGTAGTATTGCATTTACATATAACGCTAAGGCCACCGATGCTCAGCTGTGCTTGGAATCCTCACCAAAGGAAAATGCATCAATTTTTGTGCATTCCCCACATGCTCTAATGCTCCAGGATGTGAAAGCTATAGTAACACATTCAATTCATAGTGCAATTCATTCAATTGGAGGGATTCAAGTGCTTTTTCCACTCTTTGCCCAACTGGACAATAGGCAGCTCAATGACAGTCAAGTGGAAACAACTGTctgTGCTACTCTTTTGGCATTCCTGGTTGAACTACTTAAAAGTTCAGTAGCCATGCAAGAACAGATGCTGGGTGGAAAAGGCTTTTTAGTCATTGGCTACTTACTTGAAAAG	1386
circNBEA_848	chr25|5519589|5553121|-	NC_051829.1|5519589|5553121|-	NC_051829.1	25	5519589	5553121	-	6	134,198,147,120,127,122	0,747,20169,22969,31762,33410	circRNA	NBEA	protein-coding	XM_038434862.1	10,9,8,7,6,5	GCAATTGCGTTGCCTCCTATTGCAAAGTGGCCTTATCAGAATGGCTTCACCCTAAATACTTGGTTTCGTATGGATCCATTAAATAACATTAATGTTGATAAGGATAAACCTTATCTTTATTGTTTTCGTACTAGCAAAGGAGTTGGCTACTCTGCTCACTTTGTTGGCAACTGTTTAATAGTCACATCACTGAAGTCTAAAGGAAAAGGTTTTCAGCACTGTGTGAAATACGATTTTCAACCACGTAAGtggtACATGATCAGCATTGTCCACATTTATAATCGGTGGAGGAACAGTGAAATTCGGTGTTATGTTAATGGACAGCTGGTATCCTATGGTGATATGGCTTGGCATGTTAACACAAATGatagctatgaCAAGTGCTTTCTCGGATCTTCAGAAACTGCTGATGCAAATAGGGTATTCTGTGGTCAACTTGGTGCCGTGTATGTATTCAGTGAAGCACTCAACCCTGCGCAGATATTTGCAATTCATCAGTTAGGACCTGGATATAAGagtacCTTCAAATTTAAATCTGAGAGTGACATTCATTTGGCAGAACATCATAAACAGGTGCTGTATGATGGGAAACTTGCAAGTAGTATTGCATTTACATATAACGCTAAGGCCACCGATGCTCAGCTGTGCTTGGAATCCTCACCAAAGGAAAATGCATCAATTTTTGTGCATTCCCCACATGCTCTAATGCTCCAGGATGTGAAAGCTATAGTAACACATTCAATTCATAGTGCAATTCATTCAATTGGAGGGATTCAAGTGCTTTTTCCACTCTTTGCCCAACTGGACAATAGGCAGCTCAATGACAGTCAAGTGGAAACAACTGTctg	848
circNBEA_1277	chr25|5519589|5562264|-	NC_051829.1|5519589|5562264|-	NC_051829.1	25	5519589	5562264	-	9	134,198,147,120,127,122,96,101,232	0,747,20169,22969,31762,33410,38545,38881,42443	circRNA	NBEA	protein-coding	XM_038434862.1	10,9,8,7,6,5,4,3,2	ttggtTGGTGGAGAATTTGACTTGGAGATGAACTTTATTATCCAGGATGCTGAGAGTATAACATGCATGACAGAGCTTTTGGAACACTGTGATGTAACATGTCAAGCAGAAATATGGAGCATGTTTACAGCCATTTTACGAAAAAGTGTTCGGAATTTACAGACTAGCACAGAAGTTGGGCTAATTGAACAAGTATTGCTGAAAATGAGTGCTGTAGATGACATGATTGCAGatCTTCTAGTTGATATGTTGGGGGTTCTTGCCAGCTACAGCATCACTGTCAAGGAGTTGAAGCTTTTGTTCAGCATGCTTCGAGGAGAAAGTGGAATCTGGcCAAGACATGCAGTAAAATTATTATCAGTTCTTAATCAGATGCCACAAAGACATGGTCCTGATACTTTTTTCAATTTTCCTGGTTGTAGTGCTGCGGCAATTGCGTTGCCTCCTATTGCAAAGTGGCCTTATCAGAATGGCTTCACCCTAAATACTTGGTTTCGTATGGATCCATTAAATAACATTAATGTTGATAAGGATAAACCTTATCTTTATTGTTTTCGTACTAGCAAAGGAGTTGGCTACTCTGCTCACTTTGTTGGCAACTGTTTAATAGTCACATCACTGAAGTCTAAAGGAAAAGGTTTTCAGCACTGTGTGAAATACGATTTTCAACCACGTAAGtggtACATGATCAGCATTGTCCACATTTATAATCGGTGGAGGAACAGTGAAATTCGGTGTTATGTTAATGGACAGCTGGTATCCTATGGTGATATGGCTTGGCATGTTAACACAAATGatagctatgaCAAGTGCTTTCTCGGATCTTCAGAAACTGCTGATGCAAATAGGGTATTCTGTGGTCAACTTGGTGCCGTGTATGTATTCAGTGAAGCACTCAACCCTGCGCAGATATTTGCAATTCATCAGTTAGGACCTGGATATAAGagtacCTTCAAATTTAAATCTGAGAGTGACATTCATTTGGCAGAACATCATAAACAGGTGCTGTATGATGGGAAACTTGCAAGTAGTATTGCATTTACATATAACGCTAAGGCCACCGATGCTCAGCTGTGCTTGGAATCCTCACCAAAGGAAAATGCATCAATTTTTGTGCATTCCCCACATGCTCTAATGCTCCAGGATGTGAAAGCTATAGTAACACATTCAATTCATAGTGCAATTCATTCAATTGGAGGGATTCAAGTGCTTTTTCCACTCTTTGCCCAACTGGACAATAGGCAGCTCAATGACAGTCAAGTGGAAACAACTGTctg	1277
circNBEA_713	chr25|5539758|5558571|-	NC_051829.1|5539758|5558571|-	NC_051829.1	25	5539758	5558571	-	6	147,120,127,122,96,101	0,2800,11593,13241,18376,18712	circRNA	NBEA	protein-coding	XM_038434862.1	8,7,6,5,4,3	atCTTCTAGTTGATATGTTGGGGGTTCTTGCCAGCTACAGCATCACTGTCAAGGAGTTGAAGCTTTTGTTCAGCATGCTTCGAGGAGAAAGTGGAATCTGGcCAAGACATGCAGTAAAATTATTATCAGTTCTTAATCAGATGCCACAAAGACATGGTCCTGATACTTTTTTCAATTTTCCTGGTTGTAGTGCTGCGGCAATTGCGTTGCCTCCTATTGCAAAGTGGCCTTATCAGAATGGCTTCACCCTAAATACTTGGTTTCGTATGGATCCATTAAATAACATTAATGTTGATAAGGATAAACCTTATCTTTATTGTTTTCGTACTAGCAAAGGAGTTGGCTACTCTGCTCACTTTGTTGGCAACTGTTTAATAGTCACATCACTGAAGTCTAAAGGAAAAGGTTTTCAGCACTGTGTGAAATACGATTTTCAACCACGTAAGtggtACATGATCAGCATTGTCCACATTTATAATCGGTGGAGGAACAGTGAAATTCGGTGTTATGTTAATGGACAGCTGGTATCCTATGGTGATATGGCTTGGCATGTTAACACAAATGatagctatgaCAAGTGCTTTCTCGGATCTTCAGAAACTGCTGATGCAAATAGGGTATTCTGTGGTCAACTTGGTGCCGTGTATGTATTCAGTGAAGCACTCAACCCTGCGCAGATATTTGCAATTCATCAGTTAGGACCTGGATATAAG	713
circNBEA_945	chr25|5539758|5562264|-	NC_051829.1|5539758|5562264|-	NC_051829.1	25	5539758	5562264	-	7	147,120,127,122,96,101,232	0,2800,11593,13241,18376,18712,22274	circRNA	NBEA	protein-coding	XM_038434862.1	8,7,6,5,4,3,2	ttggtTGGTGGAGAATTTGACTTGGAGATGAACTTTATTATCCAGGATGCTGAGAGTATAACATGCATGACAGAGCTTTTGGAACACTGTGATGTAACATGTCAAGCAGAAATATGGAGCATGTTTACAGCCATTTTACGAAAAAGTGTTCGGAATTTACAGACTAGCACAGAAGTTGGGCTAATTGAACAAGTATTGCTGAAAATGAGTGCTGTAGATGACATGATTGCAGatCTTCTAGTTGATATGTTGGGGGTTCTTGCCAGCTACAGCATCACTGTCAAGGAGTTGAAGCTTTTGTTCAGCATGCTTCGAGGAGAAAGTGGAATCTGGcCAAGACATGCAGTAAAATTATTATCAGTTCTTAATCAGATGCCACAAAGACATGGTCCTGATACTTTTTTCAATTTTCCTGGTTGTAGTGCTGCGGCAATTGCGTTGCCTCCTATTGCAAAGTGGCCTTATCAGAATGGCTTCACCCTAAATACTTGGTTTCGTATGGATCCATTAAATAACATTAATGTTGATAAGGATAAACCTTATCTTTATTGTTTTCGTACTAGCAAAGGAGTTGGCTACTCTGCTCACTTTGTTGGCAACTGTTTAATAGTCACATCACTGAAGTCTAAAGGAAAAGGTTTTCAGCACTGTGTGAAATACGATTTTCAACCACGTAAGtggtACATGATCAGCATTGTCCACATTTATAATCGGTGGAGGAACAGTGAAATTCGGTGTTATGTTAATGGACAGCTGGTATCCTATGGTGATATGGCTTGGCATGTTAACACAAATGatagctatgaCAAGTGCTTTCTCGGATCTTCAGAAACTGCTGATGCAAATAGGGTATTCTGTGGTCAACTTGGTGCCGTGTATGTATTCAGTGAAGCACTCAACCCTGCGCAGATATTTGCAATTCATCAGTTAGGACCTGGATATAAG	945
circNBEA_465	chr25|5542558|5558230|-	NC_051829.1|5542558|5558230|-	NC_051829.1	25	5542558	5558230	-	4	120,127,122,96	0,8793,10441,15576	circRNA	NBEA	protein-coding	XM_038434862.1	7,6,5,4	cCAAGACATGCAGTAAAATTATTATCAGTTCTTAATCAGATGCCACAAAGACATGGTCCTGATACTTTTTTCAATTTTCCTGGTTGTAGTGCTGCGGCAATTGCGTTGCCTCCTATTGCAAAGTGGCCTTATCAGAATGGCTTCACCCTAAATACTTGGTTTCGTATGGATCCATTAAATAACATTAATGTTGATAAGGATAAACCTTATCTTTATTGTTTTCGTACTAGCAAAGGAGTTGGCTACTCTGCTCACTTTGTTGGCAACTGTTTAATAGTCACATCACTGAAGTCTAAAGGAAAAGGTTTTCAGCACTGTGTGAAATACGATTTTCAACCACGTAAGtggtACATGATCAGCATTGTCCACATTTATAATCGGTGGAGGAACAGTGAAATTCGGTGTTATGTTAATGGACAGCTGGTATCCTATGGTGATATGGCTTGGCATGTTAACACAAATGat	465
circNBEA_798	chr25|5542558|5562264|-	NC_051829.1|5542558|5562264|-	NC_051829.1	25	5542558	5562264	-	6	120,127,122,96,101,232	0,8793,10441,15576,15912,19474	circRNA	NBEA	protein-coding	XM_038434862.1	7,6,5,4,3,2	ttggtTGGTGGAGAATTTGACTTGGAGATGAACTTTATTATCCAGGATGCTGAGAGTATAACATGCATGACAGAGCTTTTGGAACACTGTGATGTAACATGTCAAGCAGAAATATGGAGCATGTTTACAGCCATTTTACGAAAAAGTGTTCGGAATTTACAGACTAGCACAGAAGTTGGGCTAATTGAACAAGTATTGCTGAAAATGAGTGCTGTAGATGACATGATTGCAGatCTTCTAGTTGATATGTTGGGGGTTCTTGCCAGCTACAGCATCACTGTCAAGGAGTTGAAGCTTTTGTTCAGCATGCTTCGAGGAGAAAGTGGAATCTGGcCAAGACATGCAGTAAAATTATTATCAGTTCTTAATCAGATGCCACAAAGACATGGTCCTGATACTTTTTTCAATTTTCCTGGTTGTAGTGCTGCGGCAATTGCGTTGCCTCCTATTGCAAAGTGGCCTTATCAGAATGGCTTCACCCTAAATACTTGGTTTCGTATGGATCCATTAAATAACATTAATGTTGATAAGGATAAACCTTATCTTTATTGTTTTCGTACTAGCAAAGGAGTTGGCTACTCTGCTCACTTTGTTGGCAACTGTTTAATAGTCACATCACTGAAGTCTAAAGGAAAAGGTTTTCAGCACTGTGTGAAATACGATTTTCAACCACGTAAGtggtACATGATCAGCATTGTCCACATTTATAATCGGTGGAGGAACAGTGAAATTCGGTGTTATGTTAATGGACAGCTGGTATCCTATGGTGATATGGCTTGGCATGTTAACACAAATGat	798
circNBEA_678	chr25|5551351|5562264|-	NC_051829.1|5551351|5562264|-	NC_051829.1	25	5551351	5562264	-	5	127,122,96,101,232	0,1648,6783,7119,10681	circRNA	NBEA	protein-coding	XM_038434862.1	6,5,4,3,2	ttggtTGGTGGAGAATTTGACTTGGAGATGAACTTTATTATCCAGGATGCTGAGAGTATAACATGCATGACAGAGCTTTTGGAACACTGTGATGTAACATGTCAAGCAGAAATATGGAGCATGTTTACAGCCATTTTACGAAAAAGTGTTCGGAATTTACAGACTAGCACAGAAGTTGGGCTAATTGAACAAGTATTGCTGAAAATGAGTGCTGTAGATGACATGATTGCAGatCTTCTAGTTGATATGTTGGGGGTTCTTGCCAGCTACAGCATCACTGTCAAGGAGTTGAAGCTTTTGTTCAGCATGCTTCGAGGAGAAAGTGGAATCTGGcCAAGACATGCAGTAAAATTATTATCAGTTCTTAATCAGATGCCACAAAGACATGGTCCTGATACTTTTTTCAATTTTCCTGGTTGTAGTGCTGCGGCAATTGCGTTGCCTCCTATTGCAAAGTGGCCTTATCAGAATGGCTTCACCCTAAATACTTGGTTTCGTATGGATCCATTAAATAACATTAATGTTGATAAGGATAAACCTTATCTTTATTGTTTTCGTACTAGCAAAGGAGTTGGCTACTCTGCTCACTTTGTTGGCAACTGTTTAATAGTCACATCACTGAAGTCTAAAGGAAAAGGTTTTCAGCACTGTGTGAAATACGATTTTCAACCACGTAAG	678
circNBEA_551	chr25|5552999|5562264|-	NC_051829.1|5552999|5562264|-	NC_051829.1	25	5552999	5562264	-	4	122,96,101,232	0,5135,5471,9033	circRNA	NBEA	protein-coding	XM_038434862.1	5,4,3,2	ttggtTGGTGGAGAATTTGACTTGGAGATGAACTTTATTATCCAGGATGCTGAGAGTATAACATGCATGACAGAGCTTTTGGAACACTGTGATGTAACATGTCAAGCAGAAATATGGAGCATGTTTACAGCCATTTTACGAAAAAGTGTTCGGAATTTACAGACTAGCACAGAAGTTGGGCTAATTGAACAAGTATTGCTGAAAATGAGTGCTGTAGATGACATGATTGCAGatCTTCTAGTTGATATGTTGGGGGTTCTTGCCAGCTACAGCATCACTGTCAAGGAGTTGAAGCTTTTGTTCAGCATGCTTCGAGGAGAAAGTGGAATCTGGcCAAGACATGCAGTAAAATTATTATCAGTTCTTAATCAGATGCCACAAAGACATGGTCCTGATACTTTTTTCAATTTTCCTGGTTGTAGTGCTGCGGCAATTGCGTTGCCTCCTATTGCAAAGTGGCCTTATCAGAATGGCTTCACCCTAAATACTTGGTTTCGTATGGATCCATTAAATAACATTAATGTTGATAAGGATAAACCTTATCTTTATTG	551
circNBEA_429	chr25|5558134|5562264|-	NC_051829.1|5558134|5562264|-	NC_051829.1	25	5558134	5562264	-	3	96,101,232	0,336,3898	circRNA	NBEA	protein-coding	XM_038434862.1	4,3,2	ttggtTGGTGGAGAATTTGACTTGGAGATGAACTTTATTATCCAGGATGCTGAGAGTATAACATGCATGACAGAGCTTTTGGAACACTGTGATGTAACATGTCAAGCAGAAATATGGAGCATGTTTACAGCCATTTTACGAAAAAGTGTTCGGAATTTACAGACTAGCACAGAAGTTGGGCTAATTGAACAAGTATTGCTGAAAATGAGTGCTGTAGATGACATGATTGCAGatCTTCTAGTTGATATGTTGGGGGTTCTTGCCAGCTACAGCATCACTGTCAAGGAGTTGAAGCTTTTGTTCAGCATGCTTCGAGGAGAAAGTGGAATCTGGcCAAGACATGCAGTAAAATTATTATCAGTTCTTAATCAGATGCCACAAAGACATGGTCCTGATACTTTTTTCAATTTTCCTGGTTGTAGTGCTGCG	429
circSLC25A15_397	chr25|577148|583856|-	NC_051829.1|577148|583856|-	NC_051829.1	25	577148	583856	-	2	138,259	0,6449	circRNA	SLC25A15	protein-coding	XM_038434722.1	4,3	GGGGCACAGCATGTGTACTGACTGGGCAGCCCTTTGACACACTGAAAGTGAAGATGCAGACATTCCCCGACCTGTACAGGGGCCTCACCGACTGCTGCCTGAAGACATACTCACAGGTGGGCTTCCGGGGCTTCTACAAGGGGACCAGCCCAGCGTTGATTGCCAATATCGCCGAGAACTCTGTCCTCTTCATGTGCTACGGCTTCTGCCAACAGGTGGTGCGGAAAGTGGTTGGATTGGAAAAGCAGGCCAAGCTGAGTGATCTGCAGAATGCAGCTGCTGGTTCCTTTGCCTCTGCCTTTGCTGCTCTGGTACTCTGCCCCACTGAGCTTGTGAAGTGCCGGCTGCAGACCATGCATGAGATGGCATCGTCGGGAAAGATAGCCAACAGCCAGAA	397
circSLC25A15_522	chr25|577148|590812|-	NC_051829.1|577148|590812|-	NC_051829.1	25	577148	590812	-	3	138,259,125	0,6449,13539	circRNA	SLC25A15	protein-coding	XM_038434721.1	4,3,2	gGATATGAGACACCTGTCATAAGTTCCAGAGAGTTGCCTTCCACGGAGCCCAGCAGAGGAGTGGGCGAACATGAAGCCCAATCCTGCTATCCAAGCTGCCATTGACCTCACAGCAGGGGCTGCAGGGGGCACAGCATGTGTACTGACTGGGCAGCCCTTTGACACACTGAAAGTGAAGATGCAGACATTCCCCGACCTGTACAGGGGCCTCACCGACTGCTGCCTGAAGACATACTCACAGGTGGGCTTCCGGGGCTTCTACAAGGGGACCAGCCCAGCGTTGATTGCCAATATCGCCGAGAACTCTGTCCTCTTCATGTGCTACGGCTTCTGCCAACAGGTGGTGCGGAAAGTGGTTGGATTGGAAAAGCAGGCCAAGCTGAGTGATCTGCAGAATGCAGCTGCTGGTTCCTTTGCCTCTGCCTTTGCTGCTCTGGTACTCTGCCCCACTGAGCTTGTGAAGTGCCGGCTGCAGACCATGCATGAGATGGCATCGTCGGGAAAGATAGCCAACAGCCAGAA	522
circMRPS31_423	chr25|623871|633755|+	NC_051829.1|623871|633755|+	NC_051829.1	25	623871	633755	+	2	285,138	0,9746	circRNA	MRPS31	protein-coding	XM_038434726.1	2,3	GACAAAAAATAATGTCCAAAGATATTTTGGCACTAACAACACAATTTGTAGCAAGAAAGATGAGCAGCCTGCTTCAATGCATGAGATTTCCAAGGAAACAGAGAGCCAAGAGAGTGTAAAGGAGAATACCAAAAAAGATTTGTTAGGTATTATTAAAGGCATGAAAATTGAATTAAGCACAGTAAATGTACAAACAACCAAGCCGTCCAGCACAAGACAACTTAAAAGTGTGGAAGCTACAATCAACAAGCTTCAAAAAGCTCCAGGAGATGCCCCAAAGAAGAGtgtCAGTAACATAATATCAGACATGAAAGTTGCCAAATCTGCCACAATTAGAGTTAGTACAAGACCAGTGCATCAAATTCAGTTTGATGAAGGATCTGATGACTACATGAGCCAAAAGACCAGTGATGTTAAAAAAAG	423
circMRPS31_503	chr25|623871|636996|+	NC_051829.1|623871|636996|+	NC_051829.1	25	623871	636996	+	3	285,138,80	0,9746,13045	circRNA	MRPS31	protein-coding	XM_038434726.1	2,3,4	GACAAAAAATAATGTCCAAAGATATTTTGGCACTAACAACACAATTTGTAGCAAGAAAGATGAGCAGCCTGCTTCAATGCATGAGATTTCCAAGGAAACAGAGAGCCAAGAGAGTGTAAAGGAGAATACCAAAAAAGATTTGTTAGGTATTATTAAAGGCATGAAAATTGAATTAAGCACAGTAAATGTACAAACAACCAAGCCGTCCAGCACAAGACAACTTAAAAGTGTGGAAGCTACAATCAACAAGCTTCAAAAAGCTCCAGGAGATGCCCCAAAGAAGAGtgtCAGTAACATAATATCAGACATGAAAGTTGCCAAATCTGCCACAATTAGAGTTAGTACAAGACCAGTGCATCAAATTCAGTTTGATGAAGGATCTGATGACTACATGAGCCAAAAGACCAGTGATGTTAAAAAAAGtcttagGAAAAATATGCTCAAAGGGAAGAGACTTAATATTTTTGACCTTAAGGCAGTTACTGAAGAGACATCTGAAACAG	503
circMRPS31_647	chr25|623871|640446|+	NC_051829.1|623871|640446|+	NC_051829.1	25	623871	640446	+	4	285,138,80,144	0,9746,13045,16431	circRNA	MRPS31	protein-coding	XM_038434726.1	2,3,4,5	GACAAAAAATAATGTCCAAAGATATTTTGGCACTAACAACACAATTTGTAGCAAGAAAGATGAGCAGCCTGCTTCAATGCATGAGATTTCCAAGGAAACAGAGAGCCAAGAGAGTGTAAAGGAGAATACCAAAAAAGATTTGTTAGGTATTATTAAAGGCATGAAAATTGAATTAAGCACAGTAAATGTACAAACAACCAAGCCGTCCAGCACAAGACAACTTAAAAGTGTGGAAGCTACAATCAACAAGCTTCAAAAAGCTCCAGGAGATGCCCCAAAGAAGAGtgtCAGTAACATAATATCAGACATGAAAGTTGCCAAATCTGCCACAATTAGAGTTAGTACAAGACCAGTGCATCAAATTCAGTTTGATGAAGGATCTGATGACTACATGAGCCAAAAGACCAGTGATGTTAAAAAAAGtcttagGAAAAATATGCTCAAAGGGAAGAGACTTAATATTTTTGACCTTAAGGCAGTTACTGAAGAGACATCTGAAACAGAGACTACACCTTCACTCTGGGATATAGAATTTGCTAAGCAGTTAGCTGCAGTAAATGAACAGCCGCTTCAGAATGGTTTTGCAGAAATGATCCAGTGGACGAAAGATGGGAAGCTGTGGGAGTTTCCAATTAACAATGAAGCAG	647
circMRPS31_521	chr25|632317|640446|+	NC_051829.1|632317|640446|+	NC_051829.1	25	632317	640446	+	4	159,138,80,144	0,1300,4599,7985	circRNA	MRPS31	protein-coding	XM_038434725.1	3,4,5,6	aACCAAGTCCTTGAGTCCTGAGTTGGTAGCTGCTGCATCTGCTATTGCAGATTTTCTCCCTTTTGATAAGCAGACAACCAAGTCAGAGCTGCTCAGGCAGCTCCAGCAGCATGAAGAAGTCTCAAAGGCACAGAAAAATGGAGGAAGAGCAAAAATTAGtgtCAGTAACATAATATCAGACATGAAAGTTGCCAAATCTGCCACAATTAGAGTTAGTACAAGACCAGTGCATCAAATTCAGTTTGATGAAGGATCTGATGACTACATGAGCCAAAAGACCAGTGATGTTAAAAAAAGtcttagGAAAAATATGCTCAAAGGGAAGAGACTTAATATTTTTGACCTTAAGGCAGTTACTGAAGAGACATCTGAAACAGAGACTACACCTTCACTCTGGGATATAGAATTTGCTAAGCAGTTAGCTGCAGTAAATGAACAGCCGCTTCAGAATGGTTTTGCAGAAATGATCCAGTGGACGAAAGATGGGAAGCTGTGGGAGTTTCCAATTAACAATGAAGCAG	521
circMRPS31_362	chr25|633617|640446|+	NC_051829.1|633617|640446|+	NC_051829.1	25	633617	640446	+	3	138,80,144	0,3299,6685	circRNA	MRPS31	protein-coding	XM_038434726.1	3,4,5	tgtCAGTAACATAATATCAGACATGAAAGTTGCCAAATCTGCCACAATTAGAGTTAGTACAAGACCAGTGCATCAAATTCAGTTTGATGAAGGATCTGATGACTACATGAGCCAAAAGACCAGTGATGTTAAAAAAAGtcttagGAAAAATATGCTCAAAGGGAAGAGACTTAATATTTTTGACCTTAAGGCAGTTACTGAAGAGACATCTGAAACAGAGACTACACCTTCACTCTGGGATATAGAATTTGCTAAGCAGTTAGCTGCAGTAAATGAACAGCCGCTTCAGAATGGTTTTGCAGAAATGATCCAGTGGACGAAAGATGGGAAGCTGTGGGAGTTTCCAATTAACAATGAAGCAG	362
circSTARD13_1982	chr25|7166029|7204525|+	NC_051829.1|7166029|7204525|+	NC_051829.1	25	7166029	7204525	+	7	72,82,64,42,1391,171,160	0,3340,23603,24062,34309,37023,38336	circRNA	STARD13	protein-coding	XM_038434873.1	6,7,8,9,10,11,12	aaattgaGGCAAAGGAAGCATGTGGCTGGCTCCGTGCTGCTGGGTTCCCACAATACGCTCAGTTGTATGAGGattCCCAATTTCCCATCAACATTTTAGCTGTCAAGAATGATCATGATTTTCTTGAAAAGGACCTTGTAGAACCTCTTTACAGacgACTAAATACATTGAACAAGTGTGCCTCAATGAAACTTGATGTGAACTTCCAAAGGAAAAAGCATTTTATTTCCAAGTATGCTGGAAGATGTGCTCATCGTCAGGGCGACGACTCGGATGAGGAAGATCTGTGCATCAGCAACAAATGGACTTTCCAAAGAACCAGCCGCCGGTGGTCTCGCGTGGACGACCTGCACAGCCCGTTCCCCGGAGGAGACAGAAATGGGTCATCGGGAGACATTCGGATGAGGAACACCACCAGCAGTGAGAGCGTCCTCACGGACCTGAGTGAGCCCGAGGTGTGCTCCGTTCACAGCGAGAGCAGCGGCGGCAGCGACGGCCGCAGCCAGCCGGGCAGCCAGAGCGCCGGCCGGGAGCCCCTCGACTGCCCCGACAGCCCGGCCATGCTGGACGCCACGCTCGTCGGCAGCGGCGGCCCACCGTCCCCCAGGGACGCCCTCGGCTACCCTCTGCACCCAAAGAACGAGAAACCCCCCAGGGCCAGAGCCAAATCGTTTTTGAAACGCATGGAAACTCTCAGAGGGAAGGGAGCGCACGGCAGGCAGAAGGGGCCGGGGCGGACCGGGGGCTTGGTGATCAGCGGGCCGCTGCTGCAGCAGGAGCCGGACGCCCTCAAGGCCATGCAGCGCGTGCCCATACCCATACCGAACGGAGACATCCAGAGCTTGCCCTCCACCGCCGGCCCCCGAGGCCTCCTGAGCCCCGGCAAGTGGAGTGGGGAGAGCAGCCAGTCGGAAACCAGCAGTAGTGGGGTGAGCACGCCCGGCCTGAAGGAGCGGAAGTGCCAGGAGGCCAGCAAGCGCGGAGGCATGTACTTGGAAGACCTGGATGTGCTGGCCGGGCCGGCACCGCGGGCCGCGGGCGACCCCAACCACACACAGGAGTTTCATTCCCAGGAGAACCTGGTGGTGCATATCCCCAAGGATCACAAACCAGGAACGTTCCCCAAGGCGCTCTCTATTGAAAGCCTGTCACCAACAGACGGTAGCAATGGGGTTAACTGGAGGACCGGTAGCATCTCCCTGGGCAGACAGCAGGGCCCCGGTGCCAGGGAGCCCAGGCTCATGGCATCCTGCCACAGAGCGAGCAGAGTCAGTATCTACGACAACGTCCCGGGCTCCCACTTATACGCCAGCACAGGAGACCTCCTGGACTTGGAGAAAGATGACCTCTTCCCCCATTTAGATGACATCCTACACCACGTCAATGGGCTCCAAGAGGTAGTGGACGACTGGTCAAAAAATGTCTTGCCTGAACTGCAGACACACGATGCGTTGGTTGGAGAACCCGGCTTATGCCCCTTCCCATCTCCTAACCAGATCACCTTAGATTTCGAAGGCAACTCTGTCTCGGAAGGTCGGACAACACCCAGTGATGTGGAAAGAGATGGAACATCTCTCAATGAGTCAGAGGCCACTGGGGTCAGAGAGAGGAGGGACTCTGGCGTCGGGGCCTCTCTGACCAGGCCAAACAGGCGACTCCGATGGAATAGTTTCCAGCTCTCACACCAGCCTCAGCCATCCACAGCACCGCACATCAGCAACCAGACGGCCGGCCAGCTGAACCTGCTCCAGCGTTTCTCACTGCTTCGCCTCACAGCCATCATGGAGAAGTACTCCATGTCCAATAAACACGGCTGGACGTGGTCAGTTCCAAAGTTCATGAAGAGGATGAAAGTTCCTGATTACAAAGACAAGACTGTCTTTGGTGTTCCTCTCATAGTTCACGTCCAGAGAACAGGACAACCCCTGCCTCAGAGTATTCAGCAAGCGCTCAGATATCTGCGTAGCAACTGCCTCGATCAG	1982
circSTARD13_1391	chr25|7200338|7201729|+	NC_051829.1|7200338|7201729|+	NC_051829.1	25	7200338	7201729	+	1	1391	0	circRNA	STARD13	protein-coding	XM_038434873.1	10	GGCGACGACTCGGATGAGGAAGATCTGTGCATCAGCAACAAATGGACTTTCCAAAGAACCAGCCGCCGGTGGTCTCGCGTGGACGACCTGCACAGCCCGTTCCCCGGAGGAGACAGAAATGGGTCATCGGGAGACATTCGGATGAGGAACACCACCAGCAGTGAGAGCGTCCTCACGGACCTGAGTGAGCCCGAGGTGTGCTCCGTTCACAGCGAGAGCAGCGGCGGCAGCGACGGCCGCAGCCAGCCGGGCAGCCAGAGCGCCGGCCGGGAGCCCCTCGACTGCCCCGACAGCCCGGCCATGCTGGACGCCACGCTCGTCGGCAGCGGCGGCCCACCGTCCCCCAGGGACGCCCTCGGCTACCCTCTGCACCCAAAGAACGAGAAACCCCCCAGGGCCAGAGCCAAATCGTTTTTGAAACGCATGGAAACTCTCAGAGGGAAGGGAGCGCACGGCAGGCAGAAGGGGCCGGGGCGGACCGGGGGCTTGGTGATCAGCGGGCCGCTGCTGCAGCAGGAGCCGGACGCCCTCAAGGCCATGCAGCGCGTGCCCATACCCATACCGAACGGAGACATCCAGAGCTTGCCCTCCACCGCCGGCCCCCGAGGCCTCCTGAGCCCCGGCAAGTGGAGTGGGGAGAGCAGCCAGTCGGAAACCAGCAGTAGTGGGGTGAGCACGCCCGGCCTGAAGGAGCGGAAGTGCCAGGAGGCCAGCAAGCGCGGAGGCATGTACTTGGAAGACCTGGATGTGCTGGCCGGGCCGGCACCGCGGGCCGCGGGCGACCCCAACCACACACAGGAGTTTCATTCCCAGGAGAACCTGGTGGTGCATATCCCCAAGGATCACAAACCAGGAACGTTCCCCAAGGCGCTCTCTATTGAAAGCCTGTCACCAACAGACGGTAGCAATGGGGTTAACTGGAGGACCGGTAGCATCTCCCTGGGCAGACAGCAGGGCCCCGGTGCCAGGGAGCCCAGGCTCATGGCATCCTGCCACAGAGCGAGCAGAGTCAGTATCTACGACAACGTCCCGGGCTCCCACTTATACGCCAGCACAGGAGACCTCCTGGACTTGGAGAAAGATGACCTCTTCCCCCATTTAGATGACATCCTACACCACGTCAATGGGCTCCAAGAGGTAGTGGACGACTGGTCAAAAAATGTCTTGCCTGAACTGCAGACACACGATGCGTTGGTTGGAGAACCCGGCTTATGCCCCTTCCCATCTCCTAACCAGATCACCTTAGATTTCGAAGGCAACTCTGTCTCGGAAGGTCGGACAACACCCAGTGATGTGGAAAGAGATGGAACATCTCTCAATGAGTCAGAGGCCACTGGGGTCAGAGAGAGGAGGGACTCTGGCGTCGGGGCCTCTCTGACCAGGCCAAACAG	1391
circSTARD13_1722	chr25|7200338|7204525|+	NC_051829.1|7200338|7204525|+	NC_051829.1	25	7200338	7204525	+	3	1391,171,160	0,2714,4027	circRNA	STARD13	protein-coding	XM_038434873.1	10,11,12	GGCGACGACTCGGATGAGGAAGATCTGTGCATCAGCAACAAATGGACTTTCCAAAGAACCAGCCGCCGGTGGTCTCGCGTGGACGACCTGCACAGCCCGTTCCCCGGAGGAGACAGAAATGGGTCATCGGGAGACATTCGGATGAGGAACACCACCAGCAGTGAGAGCGTCCTCACGGACCTGAGTGAGCCCGAGGTGTGCTCCGTTCACAGCGAGAGCAGCGGCGGCAGCGACGGCCGCAGCCAGCCGGGCAGCCAGAGCGCCGGCCGGGAGCCCCTCGACTGCCCCGACAGCCCGGCCATGCTGGACGCCACGCTCGTCGGCAGCGGCGGCCCACCGTCCCCCAGGGACGCCCTCGGCTACCCTCTGCACCCAAAGAACGAGAAACCCCCCAGGGCCAGAGCCAAATCGTTTTTGAAACGCATGGAAACTCTCAGAGGGAAGGGAGCGCACGGCAGGCAGAAGGGGCCGGGGCGGACCGGGGGCTTGGTGATCAGCGGGCCGCTGCTGCAGCAGGAGCCGGACGCCCTCAAGGCCATGCAGCGCGTGCCCATACCCATACCGAACGGAGACATCCAGAGCTTGCCCTCCACCGCCGGCCCCCGAGGCCTCCTGAGCCCCGGCAAGTGGAGTGGGGAGAGCAGCCAGTCGGAAACCAGCAGTAGTGGGGTGAGCACGCCCGGCCTGAAGGAGCGGAAGTGCCAGGAGGCCAGCAAGCGCGGAGGCATGTACTTGGAAGACCTGGATGTGCTGGCCGGGCCGGCACCGCGGGCCGCGGGCGACCCCAACCACACACAGGAGTTTCATTCCCAGGAGAACCTGGTGGTGCATATCCCCAAGGATCACAAACCAGGAACGTTCCCCAAGGCGCTCTCTATTGAAAGCCTGTCACCAACAGACGGTAGCAATGGGGTTAACTGGAGGACCGGTAGCATCTCCCTGGGCAGACAGCAGGGCCCCGGTGCCAGGGAGCCCAGGCTCATGGCATCCTGCCACAGAGCGAGCAGAGTCAGTATCTACGACAACGTCCCGGGCTCCCACTTATACGCCAGCACAGGAGACCTCCTGGACTTGGAGAAAGATGACCTCTTCCCCCATTTAGATGACATCCTACACCACGTCAATGGGCTCCAAGAGGTAGTGGACGACTGGTCAAAAAATGTCTTGCCTGAACTGCAGACACACGATGCGTTGGTTGGAGAACCCGGCTTATGCCCCTTCCCATCTCCTAACCAGATCACCTTAGATTTCGAAGGCAACTCTGTCTCGGAAGGTCGGACAACACCCAGTGATGTGGAAAGAGATGGAACATCTCTCAATGAGTCAGAGGCCACTGGGGTCAGAGAGAGGAGGGACTCTGGCGTCGGGGCCTCTCTGACCAGGCCAAACAGGCGACTCCGATGGAATAGTTTCCAGCTCTCACACCAGCCTCAGCCATCCACAGCACCGCACATCAGCAACCAGACGGCCGGCCAGCTGAACCTGCTCCAGCGTTTCTCACTGCTTCGCCTCACAGCCATCATGGAGAAGTACTCCATGTCCAATAAACACGGCTGGACGTGGTCAGTTCCAAAGTTCATGAAGAGGATGAAAGTTCCTGATTACAAAGACAAGACTGTCTTTGGTGTTCCTCTCATAGTTCACGTCCAGAGAACAGGACAACCCCTGCCTCAGAGTATTCAGCAAGCGCTCAGATATCTGCGTAGCAACTGCCTCGATCAG	1722
circSTARD13_1921	chr25|7200338|7212701|+	NC_051829.1|7200338|7212701|+	NC_051829.1	25	7200338	7212701	+	4	1391,171,160,199	0,2714,4027,12164	circRNA	STARD13	protein-coding	XM_038434873.1	10,11,12,13	GGCGACGACTCGGATGAGGAAGATCTGTGCATCAGCAACAAATGGACTTTCCAAAGAACCAGCCGCCGGTGGTCTCGCGTGGACGACCTGCACAGCCCGTTCCCCGGAGGAGACAGAAATGGGTCATCGGGAGACATTCGGATGAGGAACACCACCAGCAGTGAGAGCGTCCTCACGGACCTGAGTGAGCCCGAGGTGTGCTCCGTTCACAGCGAGAGCAGCGGCGGCAGCGACGGCCGCAGCCAGCCGGGCAGCCAGAGCGCCGGCCGGGAGCCCCTCGACTGCCCCGACAGCCCGGCCATGCTGGACGCCACGCTCGTCGGCAGCGGCGGCCCACCGTCCCCCAGGGACGCCCTCGGCTACCCTCTGCACCCAAAGAACGAGAAACCCCCCAGGGCCAGAGCCAAATCGTTTTTGAAACGCATGGAAACTCTCAGAGGGAAGGGAGCGCACGGCAGGCAGAAGGGGCCGGGGCGGACCGGGGGCTTGGTGATCAGCGGGCCGCTGCTGCAGCAGGAGCCGGACGCCCTCAAGGCCATGCAGCGCGTGCCCATACCCATACCGAACGGAGACATCCAGAGCTTGCCCTCCACCGCCGGCCCCCGAGGCCTCCTGAGCCCCGGCAAGTGGAGTGGGGAGAGCAGCCAGTCGGAAACCAGCAGTAGTGGGGTGAGCACGCCCGGCCTGAAGGAGCGGAAGTGCCAGGAGGCCAGCAAGCGCGGAGGCATGTACTTGGAAGACCTGGATGTGCTGGCCGGGCCGGCACCGCGGGCCGCGGGCGACCCCAACCACACACAGGAGTTTCATTCCCAGGAGAACCTGGTGGTGCATATCCCCAAGGATCACAAACCAGGAACGTTCCCCAAGGCGCTCTCTATTGAAAGCCTGTCACCAACAGACGGTAGCAATGGGGTTAACTGGAGGACCGGTAGCATCTCCCTGGGCAGACAGCAGGGCCCCGGTGCCAGGGAGCCCAGGCTCATGGCATCCTGCCACAGAGCGAGCAGAGTCAGTATCTACGACAACGTCCCGGGCTCCCACTTATACGCCAGCACAGGAGACCTCCTGGACTTGGAGAAAGATGACCTCTTCCCCCATTTAGATGACATCCTACACCACGTCAATGGGCTCCAAGAGGTAGTGGACGACTGGTCAAAAAATGTCTTGCCTGAACTGCAGACACACGATGCGTTGGTTGGAGAACCCGGCTTATGCCCCTTCCCATCTCCTAACCAGATCACCTTAGATTTCGAAGGCAACTCTGTCTCGGAAGGTCGGACAACACCCAGTGATGTGGAAAGAGATGGAACATCTCTCAATGAGTCAGAGGCCACTGGGGTCAGAGAGAGGAGGGACTCTGGCGTCGGGGCCTCTCTGACCAGGCCAAACAGGCGACTCCGATGGAATAGTTTCCAGCTCTCACACCAGCCTCAGCCATCCACAGCACCGCACATCAGCAACCAGACGGCCGGCCAGCTGAACCTGCTCCAGCGTTTCTCACTGCTTCGCCTCACAGCCATCATGGAGAAGTACTCCATGTCCAATAAACACGGCTGGACGTGGTCAGTTCCAAAGTTCATGAAGAGGATGAAAGTTCCTGATTACAAAGACAAGACTGTCTTTGGTGTTCCTCTCATAGTTCACGTCCAGAGAACAGGACAACCCCTGCCTCAGAGTATTCAGCAAGCGCTCAGATATCTGCGTAGCAACTGCCTCGATCAGGTGGGTCTTTTTCGAAAATCGGGCGTGAAATCTCGAATCCATGCATTACGTCAGATGAATGAGAACTTCCCCGAGAATGTCAGCTATGAGGACCAGTCTGCGTATGATGTGGCAGATATGGTAAAGCAGTTCTTCCGGGACCTCCCAGAGCCTCTTTTCACCAACAAGCTCAGCGAGACCTTCCTCCACATCTATCAGT	1921
circSTARD13_747	chr25|7212502|7219672|+	NC_051829.1|7212502|7219672|+	NC_051829.1	25	7212502	7219672	+	4	199,211,115,222	0,5155,5984,6948	circRNA	STARD13	protein-coding	XM_038434873.1	13,14,15,16	GTGGGTCTTTTTCGAAAATCGGGCGTGAAATCTCGAATCCATGCATTACGTCAGATGAATGAGAACTTCCCCGAGAATGTCAGCTATGAGGACCAGTCTGCGTATGATGTGGCAGATATGGTAAAGCAGTTCTTCCGGGACCTCCCAGAGCCTCTTTTCACCAACAAGCTCAGCGAGACCTTCCTCCACATCTATCAGTATGTCCCCAAGGAGCAGCGGCTGCAGGCAGTGCAGGCTGCCATCCTGCTGCTGGCCGATGAAAGCAGGGAGGTCTTGCAGACACTGCTGTGTTTTTTGAACGACGTGGTCAACTTGGTGGAAGAGAACCAGATGACGCCCATGAATCTTGCTGTGTGCCTGGCCCCTTCCCTCTTCCATCTTAATTTACTGAAGAAAGAAAGCTCCCCCAGAGTCATACAGAAGAAATATGCCACCGGGAAGCCAGATCAAAAGGACCTCAGTGAGAACCTGGCCGCCGCTCAGGGGCTTGCCCACATGATCACGGAATGCAACAGACTGTTTGAGGTCCCTCAAGAGTTGGTAGCCCAGTCCCATAATTCTTATGTCGAGGCTGCGATCCATGCTCCAACTCTGGAAGACCTGGGGACCCAGCTGGAAGAGAGTGGGGCAACTTTCCATACGTACCTGGAGCATCTCGTCCAGGGCCTCCAGAAAGAAGCCAAGGAGAAGTTCAAAGGCTGGGTCACATGTTCCAGCACAGACAACACAGATCTTGCTTTCAAAAAG	747
circSTARD13_1142	chr25|7212502|7224032|+	NC_051829.1|7212502|7224032|+	NC_051829.1	25	7212502	7224032	+	6	199,211,115,222,218,177	0,5155,5984,6948,8270,11353	circRNA	STARD13	protein-coding	XM_038434873.1	13,14,15,16,17,18	GTGGGTCTTTTTCGAAAATCGGGCGTGAAATCTCGAATCCATGCATTACGTCAGATGAATGAGAACTTCCCCGAGAATGTCAGCTATGAGGACCAGTCTGCGTATGATGTGGCAGATATGGTAAAGCAGTTCTTCCGGGACCTCCCAGAGCCTCTTTTCACCAACAAGCTCAGCGAGACCTTCCTCCACATCTATCAGTATGTCCCCAAGGAGCAGCGGCTGCAGGCAGTGCAGGCTGCCATCCTGCTGCTGGCCGATGAAAGCAGGGAGGTCTTGCAGACACTGCTGTGTTTTTTGAACGACGTGGTCAACTTGGTGGAAGAGAACCAGATGACGCCCATGAATCTTGCTGTGTGCCTGGCCCCTTCCCTCTTCCATCTTAATTTACTGAAGAAAGAAAGCTCCCCCAGAGTCATACAGAAGAAATATGCCACCGGGAAGCCAGATCAAAAGGACCTCAGTGAGAACCTGGCCGCCGCTCAGGGGCTTGCCCACATGATCACGGAATGCAACAGACTGTTTGAGGTCCCTCAAGAGTTGGTAGCCCAGTCCCATAATTCTTATGTCGAGGCTGCGATCCATGCTCCAACTCTGGAAGACCTGGGGACCCAGCTGGAAGAGAGTGGGGCAACTTTCCATACGTACCTGGAGCATCTCGTCCAGGGCCTCCAGAAAGAAGCCAAGGAGAAGTTCAAAGGCTGGGTCACATGTTCCAGCACAGACAACACAGATCTTGCTTTCAAAAAGGTGGGAGATGGGCATCCTCTGAAGCTGTGGAAGGCCTCCGTGGAGGTGGAAGCGCCCCCTTCCGTGGTTTTGAATCGTGTTCTGAGAGAGCGCCACCTGTGGGATGAGGATTTTGTCCAGTGGAAGGTTGTGGAAACCCTGGACAAGCACACAGAAATCTATCAGTATGTGTTGAACAGCATGGCCCCCCATCCTTCCAGAGACTTCGTGGTCCTCAGGACCTGGAAGACCGATTTGCCCAAAGGAATGTGTACCCTGGTGTCCCTCTCTGTGGAGCACGAGGAAGCCCAGCTCATGGGCGGCGTGCGGGCCGTGGTGATGGATTCCCAGTACTTGATAGAACCGTGTGGCTCCGGCAAGTCGAGACTGACCCACATCTGCAGGATAGACCTGAA	1142
circSTARD13_548	chr25|7217657|7219672|+	NC_051829.1|7217657|7219672|+	NC_051829.1	25	7217657	7219672	+	3	211,115,222	0,829,1793	circRNA	STARD13	protein-coding	XM_038434873.1	14,15,16	ATGTCCCCAAGGAGCAGCGGCTGCAGGCAGTGCAGGCTGCCATCCTGCTGCTGGCCGATGAAAGCAGGGAGGTCTTGCAGACACTGCTGTGTTTTTTGAACGACGTGGTCAACTTGGTGGAAGAGAACCAGATGACGCCCATGAATCTTGCTGTGTGCCTGGCCCCTTCCCTCTTCCATCTTAATTTACTGAAGAAAGAAAGCTCCCCCAGAGTCATACAGAAGAAATATGCCACCGGGAAGCCAGATCAAAAGGACCTCAGTGAGAACCTGGCCGCCGCTCAGGGGCTTGCCCACATGATCACGGAATGCAACAGACTGTTTGAGGTCCCTCAAGAGTTGGTAGCCCAGTCCCATAATTCTTATGTCGAGGCTGCGATCCATGCTCCAACTCTGGAAGACCTGGGGACCCAGCTGGAAGAGAGTGGGGCAACTTTCCATACGTACCTGGAGCATCTCGTCCAGGGCCTCCAGAAAGAAGCCAAGGAGAAGTTCAAAGGCTGGGTCACATGTTCCAGCACAGACAACACAGATCTTGCTTTCAAAAAG	548
circSTARD13_395	chr25|7220772|7224032|+	NC_051829.1|7220772|7224032|+	NC_051829.1	25	7220772	7224032	+	2	218,177	0,3083	circRNA	STARD13	protein-coding	XM_038434873.1	17,18	GTGGGAGATGGGCATCCTCTGAAGCTGTGGAAGGCCTCCGTGGAGGTGGAAGCGCCCCCTTCCGTGGTTTTGAATCGTGTTCTGAGAGAGCGCCACCTGTGGGATGAGGATTTTGTCCAGTGGAAGGTTGTGGAAACCCTGGACAAGCACACAGAAATCTATCAGTATGTGTTGAACAGCATGGCCCCCCATCCTTCCAGAGACTTCGTGGTCCTCAGGACCTGGAAGACCGATTTGCCCAAAGGAATGTGTACCCTGGTGTCCCTCTCTGTGGAGCACGAGGAAGCCCAGCTCATGGGCGGCGTGCGGGCCGTGGTGATGGATTCCCAGTACTTGATAGAACCGTGTGGCTCCGGCAAGTCGAGACTGACCCACATCTGCAGGATAGACCTGAA	395
circPDS5B_1328	chr25|7511200|7528565|-	NC_051829.1|7511200|7528565|-	NC_051829.1	25	7511200	7528565	-	8	440,106,146,63,120,133,115,205	0,5118,7395,8130,9361,12310,14600,17160	circRNA	PDS5B	protein-coding	XM_038434895.1	32,31,30,29,28,27,26,25	GATGAATGCTATCAAGTAAGACAAGTGTTTGCTCAGAAACTTCACAAAGGCCTTTCCCGATTACGGCTTCCACTTGAGTATATGGCAATCTGTGCACTTTGTGCAAAAGATCCTGTAAAAGAGAGAAGAGCTCATGCTAGGCAGTGTCtggtaaaaaatataaatgtgagacGAGAGTATCTGAAGCAGCATGCAGCTGTTAGTGaaaaattattgTCTCTTCTACCAGAATATGTTGTTCCATATACAATTCACCTATTGGCACATGACCCAGATTATGTTAAAGTACAGGATATTGAACAACTTAAAGATGTTAAAGAATGTCTTTGGTTCGTTCTTGAAATATTAAtggctaaaaatgaaaataacagtcaTGCATTTATCAGGAAGATggtagaaaatattaaacaaacaaaagatgcCCAAGGACCAGATGatgcaaaaatgaatgaaAAACTGTACACTGTGTGTGATGTTGCCATGAATATCATCATGTCAAAGAGCACTACATACAGTTTGGAATCTCCTAAAGACCCAGTACTACCAGCTCGTTTTTTCACCCAACCTGATAAGAATTTCAGTAACACCAAAAATTATCTGCCTCCAGAAATGAAATCGTTTTTCACACCTGGAAAAcctaAAACAACCAATGTTCTAGGAGCTGTTAATAAGCCACTTTCATCGGCAGGCAAGCAATCTCAGACAAAATCATCACGAATGGAAACTGTAAGCAATGCAAGCAGCAGCTCAAATCCAAGCTCTCCTGGAAGAATAAAAGGGAGGCTTGATAGCTCTGAAATGGATCACAGTGAAAATGAAGATTATACAATGTCTTCACctttgccaggaaaaaaaagtgacaagagAGACGACTCTGATCTTGTAAGGTCTGAATTGGACAAACCTAGAAGCCGGAAAAAAACACCTGTCACAGATTCAGAAGAGAAATTAGGTATGGATGACCTCACTAAGTTGGTACAGGAACAGAAACCTAAAGGCAGTCAGCGTGGACGGAAGAGAGGCCATACGGCTTCAGAATCAGATGAACAACAGTGGCCTGAGGAAAAGAGGCTCAAAGAAGATATATTAGAAAATGAGGATGAACAGAATAGTCCaccaaaaaaaggtaaaagaggcCGACCACCTAAACCTCTTGGTGGAGGTACACCAAAGGAAGAGCCAACaatgaaaacttctaaaaaaggagccaaaaaaaaatctggaccTTCAGcaccagaagaagaggaagaagaagaaagacaaagtgGAAACACAGAACAGAAGTCAAAGAGCAAACAGCACCGAACATCAAGGAGAGCACAACAGAG	1328
circPDS5B_1341	chr25|7528360|7573926|-	NC_051829.1|7528360|7573926|-	NC_051829.1	25	7528360	7573926	-	10	205,124,137,69,159,124,161,106,116,140	0,5635,7557,9092,22666,25402,36482,39246,43851,45426	circRNA	PDS5B	protein-coding	XM_038434895.1	25,24,23,22,21,20,19,18,17,16	gaaatttgCCAGATCCTGGTAAGGCTCAAGATTTCATGAAGAAGTTCACACAGGTGTTAGAAGAtgatgagaaaataagaaaacagttaGAAGTACTTGTTAGTCCAACATGTTCCTGCAAACAGGCTGAAGGTTGTGTGCGTGAAATAACTAAGAAGTTGGGCAACCCCAAGCAGCCTACAAATCCTTTCCTGGAAATGATCAAATTTCTTTTGGAGAGGATAGCACCTGTGCACATAGATACTGAATCTATCAgTGCTCTTATTAAGCAAGTGAATAAATCAATAGATGGAACAGCAGATGATGAAGATGAGGGTGTTCCAACTGATCAAGCCATCAGGGCAGGTCTTGAACTGCTTAAGgtactcTCATTTACACATCCCATCTCGTTTCATTCTGCTGAGACATTTGAATCTCTTCTGGCTTGTCTGAAAATGGATGATGAAAAAGTAGCAGAAGCTGcactccaaatttttaaaaacacaggaaGCAAAATTGAAGAGGATTTCCCACACATCAGATCagctttGCTTCCTGTTTTACATCACAAATCTAAAAAAGGACCCCCCCGCCAAGCCAAATACGCCATTCATTGTATCCATGCGATATTTTCTAGTAAAGAGACCCAGTTTGCACAGATAtttgagCCTCTGCATAAGAGCCTAGATCCAAGCAACCTGGAACATCTCATAACACCGTTGGTTACTATTGGACATATTGCTCTCCTTGCACCTGATCAATTTGCTGCTCCTTTGAAGTCCTTGGTAGCTACTTTCATTGTGAAAGATCTTCTCATGAATGATCGGCTCCCAGGAAAAAAGACAACTAAGCTTTGGGTTCCAGATGAAGAAGTTTCTCCTGAGACAATGGTCAAAatCCAGGCTATTAAAATGATGGTTCGATGGCTCCttggaatgaaaaataatcacagtAAATCAGGAACATCTACCTTAAGATTACTAACTACTATATTGCATAGTGATGGAGACTTGACAGAACAGGGAAAAATTAGtAAACCAGATATGTCACGTCTGAGACTTGCTGCTGGGAGTGCTATTGTGAAGCTGGCCCAAGAACCTTGTTATCATGAAATCATCACATTAGAACAGTATCAGCTCTGCGCATTAGCTATCAATGATGAATGCTATCAAGTAAGACAAGTGTTTGCTCAGAAACTTCACAAAGGCCTTTCCCGATTACGGCTTCCACTTGAGTATATGGCAATCTGTGCACTTTGTGCAAAAGATCCTGTAAAAGAGAGAAGAGCTCATGCTAGGCAGTGTCtggtaaaaaatataaatgtgagacGAGAGTATCTGAAGCAGCATGCAGCTGTTAGTG	1341
circPDS5B_1136	chr25|7533995|7573926|-	NC_051829.1|7533995|7573926|-	NC_051829.1	25	7533995	7573926	-	9	124,137,69,159,124,161,106,116,140	0,1922,3457,17031,19767,30847,33611,38216,39791	circRNA	PDS5B	protein-coding	XM_038434895.1	24,23,22,21,20,19,18,17,16	gaaatttgCCAGATCCTGGTAAGGCTCAAGATTTCATGAAGAAGTTCACACAGGTGTTAGAAGAtgatgagaaaataagaaaacagttaGAAGTACTTGTTAGTCCAACATGTTCCTGCAAACAGGCTGAAGGTTGTGTGCGTGAAATAACTAAGAAGTTGGGCAACCCCAAGCAGCCTACAAATCCTTTCCTGGAAATGATCAAATTTCTTTTGGAGAGGATAGCACCTGTGCACATAGATACTGAATCTATCAgTGCTCTTATTAAGCAAGTGAATAAATCAATAGATGGAACAGCAGATGATGAAGATGAGGGTGTTCCAACTGATCAAGCCATCAGGGCAGGTCTTGAACTGCTTAAGgtactcTCATTTACACATCCCATCTCGTTTCATTCTGCTGAGACATTTGAATCTCTTCTGGCTTGTCTGAAAATGGATGATGAAAAAGTAGCAGAAGCTGcactccaaatttttaaaaacacaggaaGCAAAATTGAAGAGGATTTCCCACACATCAGATCagctttGCTTCCTGTTTTACATCACAAATCTAAAAAAGGACCCCCCCGCCAAGCCAAATACGCCATTCATTGTATCCATGCGATATTTTCTAGTAAAGAGACCCAGTTTGCACAGATAtttgagCCTCTGCATAAGAGCCTAGATCCAAGCAACCTGGAACATCTCATAACACCGTTGGTTACTATTGGACATATTGCTCTCCTTGCACCTGATCAATTTGCTGCTCCTTTGAAGTCCTTGGTAGCTACTTTCATTGTGAAAGATCTTCTCATGAATGATCGGCTCCCAGGAAAAAAGACAACTAAGCTTTGGGTTCCAGATGAAGAAGTTTCTCCTGAGACAATGGTCAAAatCCAGGCTATTAAAATGATGGTTCGATGGCTCCttggaatgaaaaataatcacagtAAATCAGGAACATCTACCTTAAGATTACTAACTACTATATTGCATAGTGATGGAGACTTGACAGAACAGGGAAAAATTAGtAAACCAGATATGTCACGTCTGAGACTTGCTGCTGGGAGTGCTATTGTGAAGCTGGCCCAAGAACCTTGTTATCATGAAATCATCACATTAGAACAGTATCAGCTCTGCGCATTAGCTATCAAT	1136
circPDS5B_444	chr25|7551026|7565003|-	NC_051829.1|7551026|7565003|-	NC_051829.1	25	7551026	7565003	-	3	159,124,161	0,2736,13816	circRNA	PDS5B	protein-coding	XM_038434895.1	21,20,19	gtactcTCATTTACACATCCCATCTCGTTTCATTCTGCTGAGACATTTGAATCTCTTCTGGCTTGTCTGAAAATGGATGATGAAAAAGTAGCAGAAGCTGcactccaaatttttaaaaacacaggaaGCAAAATTGAAGAGGATTTCCCACACATCAGATCagctttGCTTCCTGTTTTACATCACAAATCTAAAAAAGGACCCCCCCGCCAAGCCAAATACGCCATTCATTGTATCCATGCGATATTTTCTAGTAAAGAGACCCAGTTTGCACAGATAtttgagCCTCTGCATAAGAGCCTAGATCCAAGCAACCTGGAACATCTCATAACACCGTTGGTTACTATTGGACATATTGCTCTCCTTGCACCTGATCAATTTGCTGCTCCTTTGAAGTCCTTGGTAGCTACTTTCATTGTGAAAGATCTTCTCATGAATGATCGG	444
circPDS5B_806	chr25|7551026|7573926|-	NC_051829.1|7551026|7573926|-	NC_051829.1	25	7551026	7573926	-	6	159,124,161,106,116,140	0,2736,13816,16580,21185,22760	circRNA	PDS5B	protein-coding	XM_038434895.1	21,20,19,18,17,16	gaaatttgCCAGATCCTGGTAAGGCTCAAGATTTCATGAAGAAGTTCACACAGGTGTTAGAAGAtgatgagaaaataagaaaacagttaGAAGTACTTGTTAGTCCAACATGTTCCTGCAAACAGGCTGAAGGTTGTGTGCGTGAAATAACTAAGAAGTTGGGCAACCCCAAGCAGCCTACAAATCCTTTCCTGGAAATGATCAAATTTCTTTTGGAGAGGATAGCACCTGTGCACATAGATACTGAATCTATCAgTGCTCTTATTAAGCAAGTGAATAAATCAATAGATGGAACAGCAGATGATGAAGATGAGGGTGTTCCAACTGATCAAGCCATCAGGGCAGGTCTTGAACTGCTTAAGgtactcTCATTTACACATCCCATCTCGTTTCATTCTGCTGAGACATTTGAATCTCTTCTGGCTTGTCTGAAAATGGATGATGAAAAAGTAGCAGAAGCTGcactccaaatttttaaaaacacaggaaGCAAAATTGAAGAGGATTTCCCACACATCAGATCagctttGCTTCCTGTTTTACATCACAAATCTAAAAAAGGACCCCCCCGCCAAGCCAAATACGCCATTCATTGTATCCATGCGATATTTTCTAGTAAAGAGACCCAGTTTGCACAGATAtttgagCCTCTGCATAAGAGCCTAGATCCAAGCAACCTGGAACATCTCATAACACCGTTGGTTACTATTGGACATATTGCTCTCCTTGCACCTGATCAATTTGCTGCTCCTTTGAAGTCCTTGGTAGCTACTTTCATTGTGAAAGATCTTCTCATGAATGATCGG	806
circPDS5B_937	chr25|7551026|7579273|-	NC_051829.1|7551026|7579273|-	NC_051829.1	25	7551026	7579273	-	8	159,124,161,106,116,140,49,82	0,2736,13816,16580,21185,22760,25271,28165	circRNA	PDS5B	protein-coding	XM_038434895.1	21,20,19,18,17,16,15,14	AGCATTGAATGAAATGTGGAAATGTCAAAATCTGCTCCGACATCAAGTGAAGGATTTGCTTGACTTAATTAAGCAACCCAAAACAGATGCCAGTGTCAAGGCCATATTTTCAAAAGTGATGGTTATTACAAgaaatttgCCAGATCCTGGTAAGGCTCAAGATTTCATGAAGAAGTTCACACAGGTGTTAGAAGAtgatgagaaaataagaaaacagttaGAAGTACTTGTTAGTCCAACATGTTCCTGCAAACAGGCTGAAGGTTGTGTGCGTGAAATAACTAAGAAGTTGGGCAACCCCAAGCAGCCTACAAATCCTTTCCTGGAAATGATCAAATTTCTTTTGGAGAGGATAGCACCTGTGCACATAGATACTGAATCTATCAgTGCTCTTATTAAGCAAGTGAATAAATCAATAGATGGAACAGCAGATGATGAAGATGAGGGTGTTCCAACTGATCAAGCCATCAGGGCAGGTCTTGAACTGCTTAAGgtactcTCATTTACACATCCCATCTCGTTTCATTCTGCTGAGACATTTGAATCTCTTCTGGCTTGTCTGAAAATGGATGATGAAAAAGTAGCAGAAGCTGcactccaaatttttaaaaacacaggaaGCAAAATTGAAGAGGATTTCCCACACATCAGATCagctttGCTTCCTGTTTTACATCACAAATCTAAAAAAGGACCCCCCCGCCAAGCCAAATACGCCATTCATTGTATCCATGCGATATTTTCTAGTAAAGAGACCCAGTTTGCACAGATAtttgagCCTCTGCATAAGAGCCTAGATCCAAGCAACCTGGAACATCTCATAACACCGTTGGTTACTATTGGACATATTGCTCTCCTTGCACCTGATCAATTTGCTGCTCCTTTGAAGTCCTTGGTAGCTACTTTCATTGTGAAAGATCTTCTCATGAATGATCGG	937
circPDS5B_2425	chr25|7551026|7621927|-	NC_051829.1|7551026|7621927|-	NC_051829.1	25	7551026	7621927	-	20	159,124,161,106,116,140,49,82,114,152,146,95,116,141,81,127,98,87,204,127	0,2736,13816,16580,21185,22760,25271,28165,35214,36491,38846,47628,50309,53060,57106,63363,64083,64288,67462,70774	circRNA	PDS5B	protein-coding	XM_038434895.1	21,20,19,18,17,16,15,14,13,12,11,10,9,8,7,6,5,4,3,2	gggtaaaaatatttccatcatgGCTCATTCAAAGACAAGAACCAATGATGGAAAAATTACTTATCCTCCTGGTGTCAAGGAAATCTCAGATAAAATATCTAAAGAGGAGATGGTGAGACGGTTAAAGaTGGTTGTGAAAACTTTCATGGATATGGACCAGGActctgaagaagaaaaggagcTTTATTTAAACCTAGCTTTACATcttgcttcagatttttttctcaagcATCCTGACAAAGATGTTCGCTTACTGGTAGCCTGCTGCCTTGCTGATATTTTCAGGATTTATGCTCCTGAAGCTCCTTATACATCCCCTGATAAACTAAAGgatatatttatgtttataacaAGGCAGTTGAAGGGGCTAGAAGATACAAAGAGCCCACAATTCAATAGGTATTTTTACTTACTTGAGaaCATTGCTTGGGTCAAGTCGTATAACATTTGCTTTGAGTTGGAAGATAGCAATGAAATTTTTACGCAATTATACAGAACATTATTTTCAGTTATAAAcaatGGCCACAATCAGAAAGTTCATATGCACATGGTAGACCTCATGAGTTCTATTATTTGTGAAGGTGATACAGTATCTCAGGAGCTTTTGGATACAGTTTTGGTAAATCTGGTACCTGCCCATAAGaatttGAACAAGCAAGCATATGATTTGGCAAAGGCTTTACTGAAGAGGACAGCTCAAGCTATTGAACCATATATTACCAATttTTTTAATCAGGTTCTGATGCTTGGGAAAACATCTATCAGCGATTTGTCAGAACATGTCTTTGACTTAATTTTGGAGCTCTATAATATTGATAGTCATTTGCTGCTCTCAGTTTTACCCCAACTTGAATTTAAACTAAAGagcAATGATAATGAGGAACGCCTACAAGTTGTTAAACTACTGGCAAAAATGTTTGGAGCAAAGGATTCAGAATTGGCTTCTCAAAACAAACCACTTTGGCAATGTTACTTGGGCAGGTTTAATGACATCCATGTACCAATCCGTCTGGAATGCGTGAAGTTTGCTAGTCATTGTCTCATGAACCATCCTGATTTAGCAAAGGACTTAACAGAGTATCTTAAAGTGAGGTCACACGATCCTGAGGAAGCTATTAGACATGATGTTATTGTGTCTATAGTTACAGCTGCTAAAAAGGATATTCTTCTGGTCAATGATCACTTACTTaattttgtgagagagagaacgtTAGACAAACGGtGGAGAGTTCGTAAGGAAGCCATGATGGGACTTGCCCAAATTTATAAGAAGTATGCTTTACAATCAGCAGCTGGAAAAGATGCTGCAAAACAGATTTCATGGATCAAAGACAAATTGCTACATATATACTACCAAAATAGTATTGATGATCGGTTGCTTGTTGAACGGATCTTTGCCCAATATATGGTTCCTCACAATTTGGAAACTACAGAACGGATGAAGTGCTTATATTACTTGTATGCCACACTGGATTTAAATGCTGTGAAAGCATTGAATGAAATGTGGAAATGTCAAAATCTGCTCCGACATCAAGTGAAGGATTTGCTTGACTTAATTAAGCAACCCAAAACAGATGCCAGTGTCAAGGCCATATTTTCAAAAGTGATGGTTATTACAAgaaatttgCCAGATCCTGGTAAGGCTCAAGATTTCATGAAGAAGTTCACACAGGTGTTAGAAGAtgatgagaaaataagaaaacagttaGAAGTACTTGTTAGTCCAACATGTTCCTGCAAACAGGCTGAAGGTTGTGTGCGTGAAATAACTAAGAAGTTGGGCAACCCCAAGCAGCCTACAAATCCTTTCCTGGAAATGATCAAATTTCTTTTGGAGAGGATAGCACCTGTGCACATAGATACTGAATCTATCAgTGCTCTTATTAAGCAAGTGAATAAATCAATAGATGGAACAGCAGATGATGAAGATGAGGGTGTTCCAACTGATCAAGCCATCAGGGCAGGTCTTGAACTGCTTAAGgtactcTCATTTACACATCCCATCTCGTTTCATTCTGCTGAGACATTTGAATCTCTTCTGGCTTGTCTGAAAATGGATGATGAAAAAGTAGCAGAAGCTGcactccaaatttttaaaaacacaggaaGCAAAATTGAAGAGGATTTCCCACACATCAGATCagctttGCTTCCTGTTTTACATCACAAATCTAAAAAAGGACCCCCCCGCCAAGCCAAATACGCCATTCATTGTATCCATGCGATATTTTCTAGTAAAGAGACCCAGTTTGCACAGATAtttgagCCTCTGCATAAGAGCCTAGATCCAAGCAACCTGGAACATCTCATAACACCGTTGGTTACTATTGGACATATTGCTCTCCTTGCACCTGATCAATTTGCTGCTCCTTTGAAGTCCTTGGTAGCTACTTTCATTGTGAAAGATCTTCTCATGAATGATCGG	2425
circPDS5B_654	chr25|7564842|7579273|-	NC_051829.1|7564842|7579273|-	NC_051829.1	25	7564842	7579273	-	6	161,106,116,140,49,82	0,2764,7369,8944,11455,14349	circRNA	PDS5B	protein-coding	XM_038434895.1	19,18,17,16,15,14	AGCATTGAATGAAATGTGGAAATGTCAAAATCTGCTCCGACATCAAGTGAAGGATTTGCTTGACTTAATTAAGCAACCCAAAACAGATGCCAGTGTCAAGGCCATATTTTCAAAAGTGATGGTTATTACAAgaaatttgCCAGATCCTGGTAAGGCTCAAGATTTCATGAAGAAGTTCACACAGGTGTTAGAAGAtgatgagaaaataagaaaacagttaGAAGTACTTGTTAGTCCAACATGTTCCTGCAAACAGGCTGAAGGTTGTGTGCGTGAAATAACTAAGAAGTTGGGCAACCCCAAGCAGCCTACAAATCCTTTCCTGGAAATGATCAAATTTCTTTTGGAGAGGATAGCACCTGTGCACATAGATACTGAATCTATCAgTGCTCTTATTAAGCAAGTGAATAAATCAATAGATGGAACAGCAGATGATGAAGATGAGGGTGTTCCAACTGATCAAGCCATCAGGGCAGGTCTTGAACTGCTTAAGgtactcTCATTTACACATCCCATCTCGTTTCATTCTGCTGAGACATTTGAATCTCTTCTGGCTTGTCTGAAAATGGATGATGAAAAAGTAGCAGAAGCTGcactccaaatttttaaaaacacaggaaGCAAAATTGAAGAGGATTTCCCACACATCAGATC	654
circPDS5B_768	chr25|7564842|7586354|-	NC_051829.1|7564842|7586354|-	NC_051829.1	25	7564842	7586354	-	7	161,106,116,140,49,82,114	0,2764,7369,8944,11455,14349,21398	circRNA	PDS5B	protein-coding	XM_038434895.1	19,18,17,16,15,14,13	GTTGCTTGTTGAACGGATCTTTGCCCAATATATGGTTCCTCACAATTTGGAAACTACAGAACGGATGAAGTGCTTATATTACTTGTATGCCACACTGGATTTAAATGCTGTGAAAGCATTGAATGAAATGTGGAAATGTCAAAATCTGCTCCGACATCAAGTGAAGGATTTGCTTGACTTAATTAAGCAACCCAAAACAGATGCCAGTGTCAAGGCCATATTTTCAAAAGTGATGGTTATTACAAgaaatttgCCAGATCCTGGTAAGGCTCAAGATTTCATGAAGAAGTTCACACAGGTGTTAGAAGAtgatgagaaaataagaaaacagttaGAAGTACTTGTTAGTCCAACATGTTCCTGCAAACAGGCTGAAGGTTGTGTGCGTGAAATAACTAAGAAGTTGGGCAACCCCAAGCAGCCTACAAATCCTTTCCTGGAAATGATCAAATTTCTTTTGGAGAGGATAGCACCTGTGCACATAGATACTGAATCTATCAgTGCTCTTATTAAGCAAGTGAATAAATCAATAGATGGAACAGCAGATGATGAAGATGAGGGTGTTCCAACTGATCAAGCCATCAGGGCAGGTCTTGAACTGCTTAAGgtactcTCATTTACACATCCCATCTCGTTTCATTCTGCTGAGACATTTGAATCTCTTCTGGCTTGTCTGAAAATGGATGATGAAAAAGTAGCAGAAGCTGcactccaaatttttaaaaacacaggaaGCAAAATTGAAGAGGATTTCCCACACATCAGATC	768
circPDS5B_1066	chr25|7564842|7590018|-	NC_051829.1|7564842|7590018|-	NC_051829.1	25	7564842	7590018	-	9	161,106,116,140,49,82,114,152,146	0,2764,7369,8944,11455,14349,21398,22675,25030	circRNA	PDS5B	protein-coding	XM_038434895.1	19,18,17,16,15,14,13,12,11	AGTATCTTAAAGTGAGGTCACACGATCCTGAGGAAGCTATTAGACATGATGTTATTGTGTCTATAGTTACAGCTGCTAAAAAGGATATTCTTCTGGTCAATGATCACTTACTTaattttgtgagagagagaacgtTAGACAAACGGtGGAGAGTTCGTAAGGAAGCCATGATGGGACTTGCCCAAATTTATAAGAAGTATGCTTTACAATCAGCAGCTGGAAAAGATGCTGCAAAACAGATTTCATGGATCAAAGACAAATTGCTACATATATACTACCAAAATAGTATTGATGATCGGTTGCTTGTTGAACGGATCTTTGCCCAATATATGGTTCCTCACAATTTGGAAACTACAGAACGGATGAAGTGCTTATATTACTTGTATGCCACACTGGATTTAAATGCTGTGAAAGCATTGAATGAAATGTGGAAATGTCAAAATCTGCTCCGACATCAAGTGAAGGATTTGCTTGACTTAATTAAGCAACCCAAAACAGATGCCAGTGTCAAGGCCATATTTTCAAAAGTGATGGTTATTACAAgaaatttgCCAGATCCTGGTAAGGCTCAAGATTTCATGAAGAAGTTCACACAGGTGTTAGAAGAtgatgagaaaataagaaaacagttaGAAGTACTTGTTAGTCCAACATGTTCCTGCAAACAGGCTGAAGGTTGTGTGCGTGAAATAACTAAGAAGTTGGGCAACCCCAAGCAGCCTACAAATCCTTTCCTGGAAATGATCAAATTTCTTTTGGAGAGGATAGCACCTGTGCACATAGATACTGAATCTATCAgTGCTCTTATTAAGCAAGTGAATAAATCAATAGATGGAACAGCAGATGATGAAGATGAGGGTGTTCCAACTGATCAAGCCATCAGGGCAGGTCTTGAACTGCTTAAGgtactcTCATTTACACATCCCATCTCGTTTCATTCTGCTGAGACATTTGAATCTCTTCTGGCTTGTCTGAAAATGGATGATGAAAAAGTAGCAGAAGCTGcactccaaatttttaaaaacacaggaaGCAAAATTGAAGAGGATTTCCCACACATCAGATC	1066
circPDS5B_1418	chr25|7564842|7604227|-	NC_051829.1|7564842|7604227|-	NC_051829.1	25	7564842	7604227	-	12	161,106,116,140,49,82,114,152,146,95,116,141	0,2764,7369,8944,11455,14349,21398,22675,25030,33812,36493,39244	circRNA	PDS5B	protein-coding	XM_038434895.1	19,18,17,16,15,14,13,12,11,10,9,8	ttTTTTAATCAGGTTCTGATGCTTGGGAAAACATCTATCAGCGATTTGTCAGAACATGTCTTTGACTTAATTTTGGAGCTCTATAATATTGATAGTCATTTGCTGCTCTCAGTTTTACCCCAACTTGAATTTAAACTAAAGagcAATGATAATGAGGAACGCCTACAAGTTGTTAAACTACTGGCAAAAATGTTTGGAGCAAAGGATTCAGAATTGGCTTCTCAAAACAAACCACTTTGGCAATGTTACTTGGGCAGGTTTAATGACATCCATGTACCAATCCGTCTGGAATGCGTGAAGTTTGCTAGTCATTGTCTCATGAACCATCCTGATTTAGCAAAGGACTTAACAGAGTATCTTAAAGTGAGGTCACACGATCCTGAGGAAGCTATTAGACATGATGTTATTGTGTCTATAGTTACAGCTGCTAAAAAGGATATTCTTCTGGTCAATGATCACTTACTTaattttgtgagagagagaacgtTAGACAAACGGtGGAGAGTTCGTAAGGAAGCCATGATGGGACTTGCCCAAATTTATAAGAAGTATGCTTTACAATCAGCAGCTGGAAAAGATGCTGCAAAACAGATTTCATGGATCAAAGACAAATTGCTACATATATACTACCAAAATAGTATTGATGATCGGTTGCTTGTTGAACGGATCTTTGCCCAATATATGGTTCCTCACAATTTGGAAACTACAGAACGGATGAAGTGCTTATATTACTTGTATGCCACACTGGATTTAAATGCTGTGAAAGCATTGAATGAAATGTGGAAATGTCAAAATCTGCTCCGACATCAAGTGAAGGATTTGCTTGACTTAATTAAGCAACCCAAAACAGATGCCAGTGTCAAGGCCATATTTTCAAAAGTGATGGTTATTACAAgaaatttgCCAGATCCTGGTAAGGCTCAAGATTTCATGAAGAAGTTCACACAGGTGTTAGAAGAtgatgagaaaataagaaaacagttaGAAGTACTTGTTAGTCCAACATGTTCCTGCAAACAGGCTGAAGGTTGTGTGCGTGAAATAACTAAGAAGTTGGGCAACCCCAAGCAGCCTACAAATCCTTTCCTGGAAATGATCAAATTTCTTTTGGAGAGGATAGCACCTGTGCACATAGATACTGAATCTATCAgTGCTCTTATTAAGCAAGTGAATAAATCAATAGATGGAACAGCAGATGATGAAGATGAGGGTGTTCCAACTGATCAAGCCATCAGGGCAGGTCTTGAACTGCTTAAGgtactcTCATTTACACATCCCATCTCGTTTCATTCTGCTGAGACATTTGAATCTCTTCTGGCTTGTCTGAAAATGGATGATGAAAAAGTAGCAGAAGCTGcactccaaatttttaaaaacacaggaaGCAAAATTGAAGAGGATTTCCCACACATCAGATC	1418
circPDS5B_2142	chr25|7564842|7621927|-	NC_051829.1|7564842|7621927|-	NC_051829.1	25	7564842	7621927	-	18	161,106,116,140,49,82,114,152,146,95,116,141,81,127,98,87,204,127	0,2764,7369,8944,11455,14349,21398,22675,25030,33812,36493,39244,43290,49547,50267,50472,53646,56958	circRNA	PDS5B	protein-coding	XM_038434895.1	19,18,17,16,15,14,13,12,11,10,9,8,7,6,5,4,3,2	gggtaaaaatatttccatcatgGCTCATTCAAAGACAAGAACCAATGATGGAAAAATTACTTATCCTCCTGGTGTCAAGGAAATCTCAGATAAAATATCTAAAGAGGAGATGGTGAGACGGTTAAAGaTGGTTGTGAAAACTTTCATGGATATGGACCAGGActctgaagaagaaaaggagcTTTATTTAAACCTAGCTTTACATcttgcttcagatttttttctcaagcATCCTGACAAAGATGTTCGCTTACTGGTAGCCTGCTGCCTTGCTGATATTTTCAGGATTTATGCTCCTGAAGCTCCTTATACATCCCCTGATAAACTAAAGgatatatttatgtttataacaAGGCAGTTGAAGGGGCTAGAAGATACAAAGAGCCCACAATTCAATAGGTATTTTTACTTACTTGAGaaCATTGCTTGGGTCAAGTCGTATAACATTTGCTTTGAGTTGGAAGATAGCAATGAAATTTTTACGCAATTATACAGAACATTATTTTCAGTTATAAAcaatGGCCACAATCAGAAAGTTCATATGCACATGGTAGACCTCATGAGTTCTATTATTTGTGAAGGTGATACAGTATCTCAGGAGCTTTTGGATACAGTTTTGGTAAATCTGGTACCTGCCCATAAGaatttGAACAAGCAAGCATATGATTTGGCAAAGGCTTTACTGAAGAGGACAGCTCAAGCTATTGAACCATATATTACCAATttTTTTAATCAGGTTCTGATGCTTGGGAAAACATCTATCAGCGATTTGTCAGAACATGTCTTTGACTTAATTTTGGAGCTCTATAATATTGATAGTCATTTGCTGCTCTCAGTTTTACCCCAACTTGAATTTAAACTAAAGagcAATGATAATGAGGAACGCCTACAAGTTGTTAAACTACTGGCAAAAATGTTTGGAGCAAAGGATTCAGAATTGGCTTCTCAAAACAAACCACTTTGGCAATGTTACTTGGGCAGGTTTAATGACATCCATGTACCAATCCGTCTGGAATGCGTGAAGTTTGCTAGTCATTGTCTCATGAACCATCCTGATTTAGCAAAGGACTTAACAGAGTATCTTAAAGTGAGGTCACACGATCCTGAGGAAGCTATTAGACATGATGTTATTGTGTCTATAGTTACAGCTGCTAAAAAGGATATTCTTCTGGTCAATGATCACTTACTTaattttgtgagagagagaacgtTAGACAAACGGtGGAGAGTTCGTAAGGAAGCCATGATGGGACTTGCCCAAATTTATAAGAAGTATGCTTTACAATCAGCAGCTGGAAAAGATGCTGCAAAACAGATTTCATGGATCAAAGACAAATTGCTACATATATACTACCAAAATAGTATTGATGATCGGTTGCTTGTTGAACGGATCTTTGCCCAATATATGGTTCCTCACAATTTGGAAACTACAGAACGGATGAAGTGCTTATATTACTTGTATGCCACACTGGATTTAAATGCTGTGAAAGCATTGAATGAAATGTGGAAATGTCAAAATCTGCTCCGACATCAAGTGAAGGATTTGCTTGACTTAATTAAGCAACCCAAAACAGATGCCAGTGTCAAGGCCATATTTTCAAAAGTGATGGTTATTACAAgaaatttgCCAGATCCTGGTAAGGCTCAAGATTTCATGAAGAAGTTCACACAGGTGTTAGAAGAtgatgagaaaataagaaaacagttaGAAGTACTTGTTAGTCCAACATGTTCCTGCAAACAGGCTGAAGGTTGTGTGCGTGAAATAACTAAGAAGTTGGGCAACCCCAAGCAGCCTACAAATCCTTTCCTGGAAATGATCAAATTTCTTTTGGAGAGGATAGCACCTGTGCACATAGATACTGAATCTATCAgTGCTCTTATTAAGCAAGTGAATAAATCAATAGATGGAACAGCAGATGATGAAGATGAGGGTGTTCCAACTGATCAAGCCATCAGGGCAGGTCTTGAACTGCTTAAGgtactcTCATTTACACATCCCATCTCGTTTCATTCTGCTGAGACATTTGAATCTCTTCTGGCTTGTCTGAAAATGGATGATGAAAAAGTAGCAGAAGCTGcactccaaatttttaaaaacacaggaaGCAAAATTGAAGAGGATTTCCCACACATCAGATC	2142
circPDS5B_493	chr25|7567606|7579273|-	NC_051829.1|7567606|7579273|-	NC_051829.1	25	7567606	7579273	-	5	106,116,140,49,82	0,4605,6180,8691,11585	circRNA	PDS5B	protein-coding	XM_038434895.1	18,17,16,15,14	AGCATTGAATGAAATGTGGAAATGTCAAAATCTGCTCCGACATCAAGTGAAGGATTTGCTTGACTTAATTAAGCAACCCAAAACAGATGCCAGTGTCAAGGCCATATTTTCAAAAGTGATGGTTATTACAAgaaatttgCCAGATCCTGGTAAGGCTCAAGATTTCATGAAGAAGTTCACACAGGTGTTAGAAGAtgatgagaaaataagaaaacagttaGAAGTACTTGTTAGTCCAACATGTTCCTGCAAACAGGCTGAAGGTTGTGTGCGTGAAATAACTAAGAAGTTGGGCAACCCCAAGCAGCCTACAAATCCTTTCCTGGAAATGATCAAATTTCTTTTGGAGAGGATAGCACCTGTGCACATAGATACTGAATCTATCAgTGCTCTTATTAAGCAAGTGAATAAATCAATAGATGGAACAGCAGATGATGAAGATGAGGGTGTTCCAACTGATCAAGCCATCAGGGCAGGTCTTGAACTGCTTAAG	493
circPDS5B_1257	chr25|7567606|7604227|-	NC_051829.1|7567606|7604227|-	NC_051829.1	25	7567606	7604227	-	11	106,116,140,49,82,114,152,146,95,116,141	0,4605,6180,8691,11585,18634,19911,22266,31048,33729,36480	circRNA	PDS5B	protein-coding	XM_038434895.1	18,17,16,15,14,13,12,11,10,9,8	ttTTTTAATCAGGTTCTGATGCTTGGGAAAACATCTATCAGCGATTTGTCAGAACATGTCTTTGACTTAATTTTGGAGCTCTATAATATTGATAGTCATTTGCTGCTCTCAGTTTTACCCCAACTTGAATTTAAACTAAAGagcAATGATAATGAGGAACGCCTACAAGTTGTTAAACTACTGGCAAAAATGTTTGGAGCAAAGGATTCAGAATTGGCTTCTCAAAACAAACCACTTTGGCAATGTTACTTGGGCAGGTTTAATGACATCCATGTACCAATCCGTCTGGAATGCGTGAAGTTTGCTAGTCATTGTCTCATGAACCATCCTGATTTAGCAAAGGACTTAACAGAGTATCTTAAAGTGAGGTCACACGATCCTGAGGAAGCTATTAGACATGATGTTATTGTGTCTATAGTTACAGCTGCTAAAAAGGATATTCTTCTGGTCAATGATCACTTACTTaattttgtgagagagagaacgtTAGACAAACGGtGGAGAGTTCGTAAGGAAGCCATGATGGGACTTGCCCAAATTTATAAGAAGTATGCTTTACAATCAGCAGCTGGAAAAGATGCTGCAAAACAGATTTCATGGATCAAAGACAAATTGCTACATATATACTACCAAAATAGTATTGATGATCGGTTGCTTGTTGAACGGATCTTTGCCCAATATATGGTTCCTCACAATTTGGAAACTACAGAACGGATGAAGTGCTTATATTACTTGTATGCCACACTGGATTTAAATGCTGTGAAAGCATTGAATGAAATGTGGAAATGTCAAAATCTGCTCCGACATCAAGTGAAGGATTTGCTTGACTTAATTAAGCAACCCAAAACAGATGCCAGTGTCAAGGCCATATTTTCAAAAGTGATGGTTATTACAAgaaatttgCCAGATCCTGGTAAGGCTCAAGATTTCATGAAGAAGTTCACACAGGTGTTAGAAGAtgatgagaaaataagaaaacagttaGAAGTACTTGTTAGTCCAACATGTTCCTGCAAACAGGCTGAAGGTTGTGTGCGTGAAATAACTAAGAAGTTGGGCAACCCCAAGCAGCCTACAAATCCTTTCCTGGAAATGATCAAATTTCTTTTGGAGAGGATAGCACCTGTGCACATAGATACTGAATCTATCAgTGCTCTTATTAAGCAAGTGAATAAATCAATAGATGGAACAGCAGATGATGAAGATGAGGGTGTTCCAACTGATCAAGCCATCAGGGCAGGTCTTGAACTGCTTAAG	1257
circPDS5B_895	chr25|7576297|7604227|-	NC_051829.1|7576297|7604227|-	NC_051829.1	25	7576297	7604227	-	8	49,82,114,152,146,95,116,141	0,2894,9943,11220,13575,22357,25038,27789	circRNA	PDS5B	protein-coding	XM_038434895.1	15,14,13,12,11,10,9,8	ttTTTTAATCAGGTTCTGATGCTTGGGAAAACATCTATCAGCGATTTGTCAGAACATGTCTTTGACTTAATTTTGGAGCTCTATAATATTGATAGTCATTTGCTGCTCTCAGTTTTACCCCAACTTGAATTTAAACTAAAGagcAATGATAATGAGGAACGCCTACAAGTTGTTAAACTACTGGCAAAAATGTTTGGAGCAAAGGATTCAGAATTGGCTTCTCAAAACAAACCACTTTGGCAATGTTACTTGGGCAGGTTTAATGACATCCATGTACCAATCCGTCTGGAATGCGTGAAGTTTGCTAGTCATTGTCTCATGAACCATCCTGATTTAGCAAAGGACTTAACAGAGTATCTTAAAGTGAGGTCACACGATCCTGAGGAAGCTATTAGACATGATGTTATTGTGTCTATAGTTACAGCTGCTAAAAAGGATATTCTTCTGGTCAATGATCACTTACTTaattttgtgagagagagaacgtTAGACAAACGGtGGAGAGTTCGTAAGGAAGCCATGATGGGACTTGCCCAAATTTATAAGAAGTATGCTTTACAATCAGCAGCTGGAAAAGATGCTGCAAAACAGATTTCATGGATCAAAGACAAATTGCTACATATATACTACCAAAATAGTATTGATGATCGGTTGCTTGTTGAACGGATCTTTGCCCAATATATGGTTCCTCACAATTTGGAAACTACAGAACGGATGAAGTGCTTATATTACTTGTATGCCACACTGGATTTAAATGCTGTGAAAGCATTGAATGAAATGTGGAAATGTCAAAATCTGCTCCGACATCAAGTGAAGGATTTGCTTGACTTAATTAAGCAACCCAAAACAGATGCCAGTGTCAAGGCCATATTTTCAAAAGTGATGGTTATTACAA	895
circPDS5B_764	chr25|7586240|7604227|-	NC_051829.1|7586240|7604227|-	NC_051829.1	25	7586240	7604227	-	6	114,152,146,95,116,141	0,1277,3632,12414,15095,17846	circRNA	PDS5B	protein-coding	XM_038434895.1	13,12,11,10,9,8	ttTTTTAATCAGGTTCTGATGCTTGGGAAAACATCTATCAGCGATTTGTCAGAACATGTCTTTGACTTAATTTTGGAGCTCTATAATATTGATAGTCATTTGCTGCTCTCAGTTTTACCCCAACTTGAATTTAAACTAAAGagcAATGATAATGAGGAACGCCTACAAGTTGTTAAACTACTGGCAAAAATGTTTGGAGCAAAGGATTCAGAATTGGCTTCTCAAAACAAACCACTTTGGCAATGTTACTTGGGCAGGTTTAATGACATCCATGTACCAATCCGTCTGGAATGCGTGAAGTTTGCTAGTCATTGTCTCATGAACCATCCTGATTTAGCAAAGGACTTAACAGAGTATCTTAAAGTGAGGTCACACGATCCTGAGGAAGCTATTAGACATGATGTTATTGTGTCTATAGTTACAGCTGCTAAAAAGGATATTCTTCTGGTCAATGATCACTTACTTaattttgtgagagagagaacgtTAGACAAACGGtGGAGAGTTCGTAAGGAAGCCATGATGGGACTTGCCCAAATTTATAAGAAGTATGCTTTACAATCAGCAGCTGGAAAAGATGCTGCAAAACAGATTTCATGGATCAAAGACAAATTGCTACATATATACTACCAAAATAGTATTGATGATCGGTTGCTTGTTGAACGGATCTTTGCCCAATATATGGTTCCTCACAATTTGGAAACTACAGAACGGATGAAGTGCTTATATTACTTGTATGCCACACTGGATTTAAATGCTGTGAA	764
circPDS5B_1076	chr25|7598654|7621927|-	NC_051829.1|7598654|7621927|-	NC_051829.1	25	7598654	7621927	-	9	95,116,141,81,127,98,87,204,127	0,2681,5432,9478,15735,16455,16660,19834,23146	circRNA	PDS5B	protein-coding	XM_038434895.1	10,9,8,7,6,5,4,3,2	gggtaaaaatatttccatcatgGCTCATTCAAAGACAAGAACCAATGATGGAAAAATTACTTATCCTCCTGGTGTCAAGGAAATCTCAGATAAAATATCTAAAGAGGAGATGGTGAGACGGTTAAAGaTGGTTGTGAAAACTTTCATGGATATGGACCAGGActctgaagaagaaaaggagcTTTATTTAAACCTAGCTTTACATcttgcttcagatttttttctcaagcATCCTGACAAAGATGTTCGCTTACTGGTAGCCTGCTGCCTTGCTGATATTTTCAGGATTTATGCTCCTGAAGCTCCTTATACATCCCCTGATAAACTAAAGgatatatttatgtttataacaAGGCAGTTGAAGGGGCTAGAAGATACAAAGAGCCCACAATTCAATAGGTATTTTTACTTACTTGAGaaCATTGCTTGGGTCAAGTCGTATAACATTTGCTTTGAGTTGGAAGATAGCAATGAAATTTTTACGCAATTATACAGAACATTATTTTCAGTTATAAAcaatGGCCACAATCAGAAAGTTCATATGCACATGGTAGACCTCATGAGTTCTATTATTTGTGAAGGTGATACAGTATCTCAGGAGCTTTTGGATACAGTTTTGGTAAATCTGGTACCTGCCCATAAGaatttGAACAAGCAAGCATATGATTTGGCAAAGGCTTTACTGAAGAGGACAGCTCAAGCTATTGAACCATATATTACCAATttTTTTAATCAGGTTCTGATGCTTGGGAAAACATCTATCAGCGATTTGTCAGAACATGTCTTTGACTTAATTTTGGAGCTCTATAATATTGATAGTCATTTGCTGCTCTCAGTTTTACCCCAACTTGAATTTAAACTAAAGagcAATGATAATGAGGAACGCCTACAAGTTGTTAAACTACTGGCAAAAATGTTTGGAGCAAAGGATTCAGAATTGGCTTCTCAAAACAAACCACTTTGGCAATGTTACTTGGGCAGGTTTAATGACATCCATGTACCAATCCGTCTGGAATGCGTGAAGTTTGCTAGTCATTGTCTCATGAACCATCCTGATTTAGCAAAGGACTTAACAG	1076
circPDS5B_516	chr25|7614389|7618692|-	NC_051829.1|7614389|7618692|-	NC_051829.1	25	7614389	7618692	-	4	127,98,87,204	0,720,925,4099	circRNA	PDS5B	protein-coding	XM_038434895.1	6,5,4,3	aTGGTTGTGAAAACTTTCATGGATATGGACCAGGActctgaagaagaaaaggagcTTTATTTAAACCTAGCTTTACATcttgcttcagatttttttctcaagcATCCTGACAAAGATGTTCGCTTACTGGTAGCCTGCTGCCTTGCTGATATTTTCAGGATTTATGCTCCTGAAGCTCCTTATACATCCCCTGATAAACTAAAGgatatatttatgtttataacaAGGCAGTTGAAGGGGCTAGAAGATACAAAGAGCCCACAATTCAATAGGTATTTTTACTTACTTGAGaaCATTGCTTGGGTCAAGTCGTATAACATTTGCTTTGAGTTGGAAGATAGCAATGAAATTTTTACGCAATTATACAGAACATTATTTTCAGTTATAAAcaatGGCCACAATCAGAAAGTTCATATGCACATGGTAGACCTCATGAGTTCTATTATTTGTGAAGGTGATACAGTATCTCAGGAGCTTTTGGATACAGTTTTGGTAAATCTGGTACCTGCCCATAAG	516
circN4BP2L2_1241	chr25|7719827|7721068|+	NC_051829.1|7719827|7721068|+	NC_051829.1	25	7719827	7721068	+	1	1241	0	circRNA	N4BP2L2	protein-coding	XM_038434903.1	2	ATGCCTTATGGTGAAATTGAAGCGAAATCCTTGGGTCATGGTGAAGAAATAACAGGTGAACCATGCTATAAAAAATTGAAGTCAACTGAAGAGACTTATGTTTTTTCCCATCGTGGTAGTGCTAATTTTCTCAGAATCCAAGAGAAAACTGGGAGTGATTGGGTCCCTGTGACCACTGTTGATGTCAGAGGACATATTTATGCTCAGAAGGACAAAACCAAAGCTACAGACTCACTGAAACCTGTGCATGAAGAGATGTGTAGTAATAGTAGATCAGATGTTATTGAATCCATTGATCCAGGTCCTGCATTGGTATCCACAGATGATGAGATATATAGCACAAGTAAAGCATTTATAGGACCCATTTACAAACCTCCTGAGAAGAAGAAATGTAACGAAAGGGGAAATCACTCCGTCACCAGCAGTGGTATAGATGGCAAAGGGAGACgagaacagaaacagaaattcaaCTCTAAAGTATCAGAACTTGACAATGAATTATTCCAGTTttacaaagaaattgaagagcttgaaaatgagaaagatgatTTGGAAGGCAGTTATAATGAACCTGAACCCTCTGAGGAAAAACTTGTTACATATTGTCAGGATCATAATAATGATTTGTTAAAatctgaagaaggaaaggaaagagataatAGTAATGTTCTTCAGTCACATTGTGGTTACCAACAGCACGTGGGGAACGAGCCAGGCAAATATCCTTATAATGGACAAGTAATACCTACATTTTGTGATGATTCATTTACTTCCTTCAGGCCTGAATGGCAATCAGTGCATTCTTTTATAGTACCCCACGGTCCTCCTCCTCCCAGTTTTAACtatcatttaaatattcaaagattCAGTGCTCCACCAAATCCACCATCAAATATTTTCCATGTCCAAGATGGCTTTCAGCATCAAAATGGGTATTATGTAAATAGTTGTCACATTAATTGGAATTGTTTGACTTTTGATCCGAACAATGACTATATTGACTGTAGTGAGAATACCAGTAGAGATCATTCCTCTACAAATGACTACAGTGAGCAAGATGAATATGTGAGTAATGGTTTCTGTGAAACCAGGGAAGGATGCTGGGAAAATCCTATGGACAAGCATAATGGAACAGGCAGGCTTATGAACCAGCATTTTCAAgaggaaaagttaaataaattgcAGAAGTTACTTATTCTTTTAAGAGGTTTGCCTGGTTCTGGGAAAACAACGTTGTCTCG	1241
circN4BP2L2_361	chr25|7729365|7736675|+	NC_051829.1|7729365|7736675|+	NC_051829.1	25	7729365	7736675	+	3	125,89,147	0,3437,7163	circRNA	N4BP2L2	protein-coding	XM_038434907.1	2,3,4	AATTCTGCTTGGTCAGAGTCGTGATGGCATTGTGTTCAGCACTGATGACTATTTTCACCACCAAGATGGGTACAGGTATAATGTTAATCAACTTGGTGATGCCCATGACTGGAACCAGAACAGAGcaaaacAAGCTATCAATCAGGGGAGATCTCCAGTTATAATAGACAACACTAATACACAAGCTTGGGAAATGAAACCATATgtggaaatggaggAATAAACATGGTGTATCTCGAAAGAAGATTGCTCAGATGTTGGATCGTTATGAATATGAAATGTCCATCTCTATTGTAATGAATTCGGTGGAACCGCCACACAAAAGCACACAAAGACCTCCTCCTTCACAGGGGAGACAGAG	361
circN4BP2L2_1907	chr25|7736528|7784256|+	NC_051829.1|7736528|7784256|+	NC_051829.1	25	7736528	7784256	+	2	147,1760	0,45968	circRNA	N4BP2L2	protein-coding	XM_038434907.1	4,5	gaggAATAAACATGGTGTATCTCGAAAGAAGATTGCTCAGATGTTGGATCGTTATGAATATGAAATGTCCATCTCTATTGTAATGAATTCGGTGGAACCGCCACACAAAAGCACACAAAGACCTCCTCCTTCACAGGGGAGACAGAGagaaagagatttGAAGAAAACTGGGCACAGGCTCAGCAAAACcaaacagaagagaaacagaaaaagaaataaaaagcagaacagTCATAGTAAAATCATGGGAGAAAACTCATTTGAAATCTTAAGTTACCATATACCAGGGGATCAGGACCCATCCCAGAGTGAAGAGGAAGACCTGGAAGACACCAAAAGAGAATCGGTGCATGACTTCACTGATGAACTGGGAGATGAACTAAGAGATTTAGTAAATGGCCACAAAGATGAAGTGTGGAAAAGCATAAATCCTGAAGAGAGTTTTCCAAATGTTACATCTGAAATTGAGCTGGACAATGCACCAGAAAATTACCTCTCTAAAGAAAACAATGATTTGTTTCTAAATATGTCACTGATGTCAAATGAAAACTCTGTTACTTGCCTGACAGTGACTCAGGATCTTTCCTGCGTAGCAAGTGATGACTACACGAAGATAGGAAAGCATACTGGAAATGGGCAACCCATGGCATCAGACATCCAGGGTGGATCCACTGACATCTCCTGCTTATCTatgcagaagagagagaaggtagaTAAAAGACTCCCAAATGAAACAATTCTTTGCCATCAGTATGGGTCCAGAACCTTAGAgaaagatttaagaaagaaacaaggaataaATGCAACTGAAAACAACTATTGGGCTTTTTTTCCAAACAATCTATCTGATGAAGAATTATGGATGGGCTCTGAGAGACAACCCTGTTTAGGGAGCTGGCCTGAGGGACCTCATAAGTTTATATGTGAACAAAGACCAAAGAAAGATAGATGGCAAAAGCTGGTCTCTCCGGACAGCAGGGGACAATTGATTACATTGATCTCTGCTTGTGAAGAAACTTCAGTATCAAGGAGCTGTCCAGAAACATTGATAGAGGAGAAACTATTGATAGAAAATGAAGATTTGTCACCTCCAACTGAGAATACAGATTCATTCATAGAAACTGAAACAAGTATCATTAGAATCTGCTTGCCTAAACTGGATATCCCAAAGAGTGACTTACACTcaacaaagaataagaaaaggagagagaaaaggattttCAATTTGGCACCAAACTTTAACTTACTGGAACAGAGATATATCAGTGTAAAAGAAAGAGGGTCATGTGGCTTGTCAACAGAAAGCAAAGGACTAGAAAttattttggaagaagaaaaagatagaatttcagaaataaatcataaaaaggaGAATACACGAAAACTTATGACCTTGAATCATTATCATCATCCATCGTGGTTTTACTTTGATATTATCAAAGATCTTCCTCTAAATGTTGGTAGACAATCTTATTCTTATTACCTGCCATTTAATAGACTAAGGCACTctgtatatttttacaaaaacccTATTCCTTCTCTTGTGCTACAATATACAGCTAGCTTTCAGATGGTATCTTTTACAAGCAAGAAATCATTTTTGACTTTCAAATCTCAGACAAGAGTAGATAACCAACTAAGTGACCGAGGATTTAGTTCTTCAGAAATTTTAAGTAGCCAACCTGATCCTTTCTACTCTTTTAGGGTCACTTCTGATCTTCACTTTTTAAGTGAAAGTTTCGACAAAAGGCTGAAGACGTGGGAAGAACCTAAGCCCTTACAGTTCTTGCAAACTGAGGATGACCAAGATTTAACAAGCACTGGCTTTGATTCCCTTGAGCTGCAATTATCACAAGTGTTTGCCTTTCAACTAGTAAAGCTTTTTGGATCCCCCGGAGTTCCAATgg	1907
circN4BP2L2_1760	chr25|7782496|7784256|+	NC_051829.1|7782496|7784256|+	NC_051829.1	25	7782496	7784256	+	1	1760	0	circRNA	N4BP2L2	protein-coding	XM_038434907.1	5	agaaagagatttGAAGAAAACTGGGCACAGGCTCAGCAAAACcaaacagaagagaaacagaaaaagaaataaaaagcagaacagTCATAGTAAAATCATGGGAGAAAACTCATTTGAAATCTTAAGTTACCATATACCAGGGGATCAGGACCCATCCCAGAGTGAAGAGGAAGACCTGGAAGACACCAAAAGAGAATCGGTGCATGACTTCACTGATGAACTGGGAGATGAACTAAGAGATTTAGTAAATGGCCACAAAGATGAAGTGTGGAAAAGCATAAATCCTGAAGAGAGTTTTCCAAATGTTACATCTGAAATTGAGCTGGACAATGCACCAGAAAATTACCTCTCTAAAGAAAACAATGATTTGTTTCTAAATATGTCACTGATGTCAAATGAAAACTCTGTTACTTGCCTGACAGTGACTCAGGATCTTTCCTGCGTAGCAAGTGATGACTACACGAAGATAGGAAAGCATACTGGAAATGGGCAACCCATGGCATCAGACATCCAGGGTGGATCCACTGACATCTCCTGCTTATCTatgcagaagagagagaaggtagaTAAAAGACTCCCAAATGAAACAATTCTTTGCCATCAGTATGGGTCCAGAACCTTAGAgaaagatttaagaaagaaacaaggaataaATGCAACTGAAAACAACTATTGGGCTTTTTTTCCAAACAATCTATCTGATGAAGAATTATGGATGGGCTCTGAGAGACAACCCTGTTTAGGGAGCTGGCCTGAGGGACCTCATAAGTTTATATGTGAACAAAGACCAAAGAAAGATAGATGGCAAAAGCTGGTCTCTCCGGACAGCAGGGGACAATTGATTACATTGATCTCTGCTTGTGAAGAAACTTCAGTATCAAGGAGCTGTCCAGAAACATTGATAGAGGAGAAACTATTGATAGAAAATGAAGATTTGTCACCTCCAACTGAGAATACAGATTCATTCATAGAAACTGAAACAAGTATCATTAGAATCTGCTTGCCTAAACTGGATATCCCAAAGAGTGACTTACACTcaacaaagaataagaaaaggagagagaaaaggattttCAATTTGGCACCAAACTTTAACTTACTGGAACAGAGATATATCAGTGTAAAAGAAAGAGGGTCATGTGGCTTGTCAACAGAAAGCAAAGGACTAGAAAttattttggaagaagaaaaagatagaatttcagaaataaatcataaaaaggaGAATACACGAAAACTTATGACCTTGAATCATTATCATCATCCATCGTGGTTTTACTTTGATATTATCAAAGATCTTCCTCTAAATGTTGGTAGACAATCTTATTCTTATTACCTGCCATTTAATAGACTAAGGCACTctgtatatttttacaaaaacccTATTCCTTCTCTTGTGCTACAATATACAGCTAGCTTTCAGATGGTATCTTTTACAAGCAAGAAATCATTTTTGACTTTCAAATCTCAGACAAGAGTAGATAACCAACTAAGTGACCGAGGATTTAGTTCTTCAGAAATTTTAAGTAGCCAACCTGATCCTTTCTACTCTTTTAGGGTCACTTCTGATCTTCACTTTTTAAGTGAAAGTTTCGACAAAAGGCTGAAGACGTGGGAAGAACCTAAGCCCTTACAGTTCTTGCAAACTGAGGATGACCAAGATTTAACAAGCACTGGCTTTGATTCCCTTGAGCTGCAATTATCACAAGTGTTTGCCTTTCAACTAGTAAAGCTTTTTGGATCCCCCGGAGTTCCAATgg	1760
circN4BP2L2_1890	chr25|7782496|7788545|+	NC_051829.1|7782496|7788545|+	NC_051829.1	25	7782496	7788545	+	3	1760,86,44	0,4665,6005	circRNA	N4BP2L2	protein-coding	XM_038434907.1	5,6,7	agaaagagatttGAAGAAAACTGGGCACAGGCTCAGCAAAACcaaacagaagagaaacagaaaaagaaataaaaagcagaacagTCATAGTAAAATCATGGGAGAAAACTCATTTGAAATCTTAAGTTACCATATACCAGGGGATCAGGACCCATCCCAGAGTGAAGAGGAAGACCTGGAAGACACCAAAAGAGAATCGGTGCATGACTTCACTGATGAACTGGGAGATGAACTAAGAGATTTAGTAAATGGCCACAAAGATGAAGTGTGGAAAAGCATAAATCCTGAAGAGAGTTTTCCAAATGTTACATCTGAAATTGAGCTGGACAATGCACCAGAAAATTACCTCTCTAAAGAAAACAATGATTTGTTTCTAAATATGTCACTGATGTCAAATGAAAACTCTGTTACTTGCCTGACAGTGACTCAGGATCTTTCCTGCGTAGCAAGTGATGACTACACGAAGATAGGAAAGCATACTGGAAATGGGCAACCCATGGCATCAGACATCCAGGGTGGATCCACTGACATCTCCTGCTTATCTatgcagaagagagagaaggtagaTAAAAGACTCCCAAATGAAACAATTCTTTGCCATCAGTATGGGTCCAGAACCTTAGAgaaagatttaagaaagaaacaaggaataaATGCAACTGAAAACAACTATTGGGCTTTTTTTCCAAACAATCTATCTGATGAAGAATTATGGATGGGCTCTGAGAGACAACCCTGTTTAGGGAGCTGGCCTGAGGGACCTCATAAGTTTATATGTGAACAAAGACCAAAGAAAGATAGATGGCAAAAGCTGGTCTCTCCGGACAGCAGGGGACAATTGATTACATTGATCTCTGCTTGTGAAGAAACTTCAGTATCAAGGAGCTGTCCAGAAACATTGATAGAGGAGAAACTATTGATAGAAAATGAAGATTTGTCACCTCCAACTGAGAATACAGATTCATTCATAGAAACTGAAACAAGTATCATTAGAATCTGCTTGCCTAAACTGGATATCCCAAAGAGTGACTTACACTcaacaaagaataagaaaaggagagagaaaaggattttCAATTTGGCACCAAACTTTAACTTACTGGAACAGAGATATATCAGTGTAAAAGAAAGAGGGTCATGTGGCTTGTCAACAGAAAGCAAAGGACTAGAAAttattttggaagaagaaaaagatagaatttcagaaataaatcataaaaaggaGAATACACGAAAACTTATGACCTTGAATCATTATCATCATCCATCGTGGTTTTACTTTGATATTATCAAAGATCTTCCTCTAAATGTTGGTAGACAATCTTATTCTTATTACCTGCCATTTAATAGACTAAGGCACTctgtatatttttacaaaaacccTATTCCTTCTCTTGTGCTACAATATACAGCTAGCTTTCAGATGGTATCTTTTACAAGCAAGAAATCATTTTTGACTTTCAAATCTCAGACAAGAGTAGATAACCAACTAAGTGACCGAGGATTTAGTTCTTCAGAAATTTTAAGTAGCCAACCTGATCCTTTCTACTCTTTTAGGGTCACTTCTGATCTTCACTTTTTAAGTGAAAGTTTCGACAAAAGGCTGAAGACGTGGGAAGAACCTAAGCCCTTACAGTTCTTGCAAACTGAGGATGACCAAGATTTAACAAGCACTGGCTTTGATTCCCTTGAGCTGCAATTATCACAAGTGTTTGCCTTTCAACTAGTAAAGCTTTTTGGATCCCCCGGAGTTCCAATggaatCTTTGATGCCTGATGACTGTGTGGTTTCCCTTGACTGGAAGACACTGAAGATGATCTATTCGCAATGGAAGACTTCACTAGAGaaaagacagaagaagattggttaaaaatgagaatatctaGAACT	1890
circBRCA2_1578	chr25|7874537|7885632|-	NC_051829.1|7874537|7885632|-	NC_051829.1	25	7874537	7885632	-	7	1107,112,50,112,41,47,109	0,8732,9092,9889,10178,10313,10986	circRNA	BRCA2	protein-coding	NM_001006653.4	10,9,8,7,6,5,4	GAAAGGATATTACCGATAGTAAACATAAAAGTTGTTGCACAATGAAGTCTAAAATGGATCGAGCAAATGATGTTACCAGCCCACCTCTAAATTCTTATCTTAGTGAAAGtcctGTTCTACGATGTACACATGTAACACCACAGAGAGAAAAGTCGGTGGTATGTGGAAGCTTATTTCATACACCGAAGCTTATGAAGggtCAGACACCAAAACGCATTTCTGAAAGTCTAGGAGCTGAGGTGGATTCTGATATGTCTTGGTCAAGTTCTTTAGCCACACCACCAACCCTTAGTTCTACTGTGCTAATAGtcagAGATGAAGAAGTATCTGCAGCTGTATTTCCTAATGACACTACTGCTatttttaaaagctgtttttctAACCATGATGAAAGTCTGAAGAAAAATGATCGGTTTATCCCTTGTGGtccaggcaaagaaaacaaaaatcaaagggAAGCTAAAAGTCAAAgTTTGGGGAATTCATTTGGTAAAGTAAATAGCACCAAAGACCATTTTGTAAAGTCTACACCAAATGTCCTAGAGGATGAAGTACATGAAAAAGTTCTAGATGTTTCTGAAGAAGAAGATAGTTTTTCATTATGTGttcctaaatataaaacaagaaatctacaaaaaataaaaactagcaaaactaggaaaaatatttttaatgagacAAAAACCAGTGAATGTGAAGAAgctaaaaagcaaatgaaagaaaataaacattcattggTATCTGAAATGGAACCAAATGACAGTCATCCATTAGATTGGAATGTAACACATGAGAAGCCCTTTGGGAATGGAACTGACAAAATCTCCAAGGAAATTGTACTGTCTTCAGCCTCTGGATGGTCTGACCTAACCCTCTCAAGTCTAAATGGAGCTCAGATGGAGAAAACACCTCTATTGCATACTTCTTATGaccaaaataattcagaaaaagacCTCATAATCACAGATAAAGAATGCACCAACTTCATTactttggaaaattcttggcCACAGATTTCAAATGTACCAAAGTATTCAGAGAAAACGTTAAATGAGGAAATAGTAGTAAATAAGATAAACGAAGGGCAGTGTCTTGAATCTCATGAAGATTCCGTTGTTTCGGTAAAGCAAGCAATATATGAAACTACTTTAATAGCTTCTCCACTTCAGGGTATCAGAAAGTCTATATTCAGGATAAGAGAATCACCTGAAGGGATGTCCAATGCAATGTTCTCAAATAATATGACTAATCCAAACTTTAAAGAACCTGAAGCCTCTGAAAGTGGATTGGAAAAACATACTATTTGCTCTCAGAAAGAGGATTCTTTATGTACAAGTTCAATTGATGATGGAAGCTGGCCAGCAACTATCAAACATACTTCTGTAGCTTTGAAGAATTTAGGTTTAATATctagtttgaaaaagaaaacaaaaaagtttatttacGTTATAAATGATGAAACATCTAATCAAGGCCTGAAAACACAGAAAGACCAAGAGTCAAGACTAATTAACCTTTCGACCCAATTTGAAGCAAATGCTTTTGAAGGACCCCTGACATTTACAAATGCTGATTCAG	1578
circFRY_333	chr25|7958189|7961726|-	NC_051829.1|7958189|7961726|-	NC_051829.1	25	7958189	7961726	-	3	84,99,150	0,2157,3387	circRNA	FRY	protein-coding	XM_038434665.1	54,53,52	AATATTCAGAAAAGGTTCTGCTTCCTAACCTGTGATGCTGCCAGTTACCTTGGAGACAATCTCCGGGGAATTGGGTCCAAGTTTGTCAGCTCTTCTCAGATGCTCACCTCCTGCTCCGAATGTCCTACACTCTTTGTGGATGCTGAAACTCTCCTTTCTTGTGGACTTCTGGACAAGCTCAAGTTCAGTGTTTTAGAACTGCAGGAATATTTGGATACCTACAACAATAGAAAAGAAGCCACTCTCTCATGGCTTGCAAACTGTAAGGCAACATTTGCAGGAGGATCAAGAGATGGAGTAATTACCTGTCAACCAGGGGACTCGGaagaaaag	333
circFRY_1053	chr25|7958189|7972452|-	NC_051829.1|7958189|7972452|-	NC_051829.1	25	7958189	7972452	-	7	84,99,150,190,167,162,201	0,2157,3387,8928,10501,13349,14062	circRNA	FRY	protein-coding	XM_038434665.1	54,53,52,51,50,49,48	GGTGAGAGTATGGACAATTTCAACTGGGGAGTGCGCAGGCGTTCTCTGGATAGTTTGGACAAGTGTGACATGCAGCTTCTGGAGGAGCGCCAACTTTCAGGAAGGTCTCCCAGCCTCAATAAAATGAACCATGAGGATTCCGATGAATCCTCTGAAGAGGAGGACCTCACAACCAGCCAGATCCTGGAGCACTCCGACCTAATCATGACTCGTTCCCCTTCCGAGGAGACTAATCCCATGGAATCGCTCACCACAGCCTGTGACATGACCCCTGCTGaccctcattcattcaacaccAGAATGGCTAGTTTTGATGCATCTTTGTCTGATATGAATAATCTGCAGATTTCTGAGGGCTCAAAGgctGAAGCTGTTCAGGAGGGAGAGGACACGGCCGTACATGAGGACGATCTTTCTAGTTCTGTCAATGAACTCCCAGCAACTTTCGAATGCAGTGGTAGCTTTAGCCTGGATATGactgaggcagaagaaaaaggcAATAGAGCACTGGACCAGTTTACTCTTGCAAGCTTCGGAGAAGGGGACAGGGGAGTTTCCCCTCCTCCCTCGCCCTTCTTCTCGGCCATCCTTGCTGCATTTCAGCCGGCAGCCTGTGATGATGCAGAGGAAGCTTGGCGCAGCCACATCAACCAGCTTATGTGCGACTCGGATGGCTCCTGTGCTGTGTATACATTTCATGTGTTCTCCTCCTTGTTTAAGAATATTCAGAAAAGGTTCTGCTTCCTAACCTGTGATGCTGCCAGTTACCTTGGAGACAATCTCCGGGGAATTGGGTCCAAGTTTGTCAGCTCTTCTCAGATGCTCACCTCCTGCTCCGAATGTCCTACACTCTTTGTGGATGCTGAAACTCTCCTTTCTTGTGGACTTCTGGACAAGCTCAAGTTCAGTGTTTTAGAACTGCAGGAATATTTGGATACCTACAACAATAGAAAAGAAGCCACTCTCTCATGGCTTGCAAACTGTAAGGCAACATTTGCAGGAGGATCAAGAGATGGAGTAATTACCTGTCAACCAGGGGACTCGGaagaaaag	1053
circFRY_1224	chr25|7958189|7978307|-	NC_051829.1|7958189|7978307|-	NC_051829.1	25	7958189	7978307	-	8	84,99,150,190,167,162,201,171	0,2157,3387,8928,10501,13349,14062,19947	circRNA	FRY	protein-coding	XM_038434665.1	54,53,52,51,50,49,48,47	GTGATTTTTTCATCGTGTGGGGACTTGGATCTACTTGAGCACCAGACGAGCTTGGTGTCTTCTGAGGACGGCGCCCGAGAGCAGGAGAACATGGATGACACAAACAGCGAGCAGCAGTTTAGAGTCTTTAGAGACTTCGATTTCCTAGATGTGGAGCTGGAGGATGGAGAGGGTGAGAGTATGGACAATTTCAACTGGGGAGTGCGCAGGCGTTCTCTGGATAGTTTGGACAAGTGTGACATGCAGCTTCTGGAGGAGCGCCAACTTTCAGGAAGGTCTCCCAGCCTCAATAAAATGAACCATGAGGATTCCGATGAATCCTCTGAAGAGGAGGACCTCACAACCAGCCAGATCCTGGAGCACTCCGACCTAATCATGACTCGTTCCCCTTCCGAGGAGACTAATCCCATGGAATCGCTCACCACAGCCTGTGACATGACCCCTGCTGaccctcattcattcaacaccAGAATGGCTAGTTTTGATGCATCTTTGTCTGATATGAATAATCTGCAGATTTCTGAGGGCTCAAAGgctGAAGCTGTTCAGGAGGGAGAGGACACGGCCGTACATGAGGACGATCTTTCTAGTTCTGTCAATGAACTCCCAGCAACTTTCGAATGCAGTGGTAGCTTTAGCCTGGATATGactgaggcagaagaaaaaggcAATAGAGCACTGGACCAGTTTACTCTTGCAAGCTTCGGAGAAGGGGACAGGGGAGTTTCCCCTCCTCCCTCGCCCTTCTTCTCGGCCATCCTTGCTGCATTTCAGCCGGCAGCCTGTGATGATGCAGAGGAAGCTTGGCGCAGCCACATCAACCAGCTTATGTGCGACTCGGATGGCTCCTGTGCTGTGTATACATTTCATGTGTTCTCCTCCTTGTTTAAGAATATTCAGAAAAGGTTCTGCTTCCTAACCTGTGATGCTGCCAGTTACCTTGGAGACAATCTCCGGGGAATTGGGTCCAAGTTTGTCAGCTCTTCTCAGATGCTCACCTCCTGCTCCGAATGTCCTACACTCTTTGTGGATGCTGAAACTCTCCTTTCTTGTGGACTTCTGGACAAGCTCAAGTTCAGTGTTTTAGAACTGCAGGAATATTTGGATACCTACAACAATAGAAAAGAAGCCACTCTCTCATGGCTTGCAAACTGTAAGGCAACATTTGCAGGAGGATCAAGAGATGGAGTAATTACCTGTCAACCAGGGGACTCGGaagaaaag	1224
circFRY_439	chr25|7960346|7967307|-	NC_051829.1|7960346|7967307|-	NC_051829.1	25	7960346	7967307	-	3	99,150,190	0,1230,6771	circRNA	FRY	protein-coding	XM_038434665.1	53,52,51	CTTCGGAGAAGGGGACAGGGGAGTTTCCCCTCCTCCCTCGCCCTTCTTCTCGGCCATCCTTGCTGCATTTCAGCCGGCAGCCTGTGATGATGCAGAGGAAGCTTGGCGCAGCCACATCAACCAGCTTATGTGCGACTCGGATGGCTCCTGTGCTGTGTATACATTTCATGTGTTCTCCTCCTTGTTTAAGAATATTCAGAAAAGGTTCTGCTTCCTAACCTGTGATGCTGCCAGTTACCTTGGAGACAATCTCCGGGGAATTGGGTCCAAGTTTGTCAGCTCTTCTCAGATGCTCACCTCCTGCTCCGAATGTCCTACACTCTTTGTGGATGCTGAAACTCTCCTTTCTTGTGGACTTCTGGACAAGCTCAAGTTCAGTGTTTTAGAACTGCAGGAATATTTGGATACCTACAACAATAGAAAAGAAGCCACTCTCTCA	439
circFRY_3794	chr25|7960346|8018677|-	NC_051829.1|7960346|8018677|-	NC_051829.1	25	7960346	8018677	-	23	99,150,190,167,162,201,171,75,162,180,141,171,98,608,95,188,122,199,186,104,151,83,91	0,1230,6771,8344,11192,11905,17790,23929,25208,27303,29296,33035,33596,34597,36457,37610,41810,43369,45900,46857,47481,52969,58240	circRNA	FRY	protein-coding	XM_038434665.1	53,52,51,50,49,48,47,46,45,44,43,42,41,40,39,38,37,36,35,34,33,32,31	GAACCACTTCCAGCAGCAACACAGTGGTTGCTGGCCAGGACAGTTTCCCAGATGCCGAGGAGAGCAAGATACTGAAAGAATCTGATGAGAGGTTTAGTAACGTCATCAGAGCCCACACCCGCCTAGAGTCAAGATACAGCAATAGCTCTGGAGGATCATATGATGAAGATAAAAATGACCCAATTTCTCCCTATACGGGCTGGCTGTTGACTATTACAGAGACCAAACAGCCACAGCCCCTTCCCATGCCTTGTACTGGAGGATGCTGGGCCCCTCTGGTTGACTATCTTCCAGAAACCATCACTCCCCGGGGTCCCCTCCACAGGTGCaatattgctgttatttttatgaCTGAGATGGTGGTGGATCACAGTGTGAGAGAAGATTGGGCTCTTCATCTACCATTATTACTTCATGCTGTCTTCTTAGGTTTGGACCACTACCGGCCTGAAGTCTTTGAACACAGCAAAAAATTGCTTCTTCACCTCTTGATTGCCCTCTCTTGCAACAGCAATTTTCATACCATTGCTTCTGTGCTTCTACAGACTCGAGAGATGGGCGAAGCTAAGACTCTAACAGTTCAGCCAGCTTATCAACCAGAGTATCTCTACACAGGTGGCTTTGACTTCCTGAGAGAGGACCAGTCATCCCCAGTGCCAGACTCGGGGCTGAGCTCCAGTTCCACGTCGTCCAGCATCAGCCTGGGGGGTAGCAGTGGGAACCTCCCTCAGATGACCCAGGAGGTGGAGGATGCGGATACAACTGCTGAAGCAGATGAGAAAGCAAACAAGCTTATTGAGTTTCTGACAACCAGGGCATTTGGTCCACTTTGGTGCCATGAGGACATCACAcccaaaaatcaaaattcaaagagTGCTGAACAGCTCACTAATTTTCTACGTCATGTTGTATCCGTATTTAAAGACTCCAAATCAGGTTTCCATCTGGAGCAACACCTGAGTGAAGTTGCTTTGCAGACAGCCCTTGCAAGCTCCTCGAGGCACTATGCTGGTCGGTCTTTCCAGATATTCCGGGCACTCAAGCAACCTCTGTCAGCACACGCCTTGTCTGATCTTCTCTCCAGACTAGTGGAGGTGATTGGAGAACATGGAGATGAGATTCAGGGTTATGTAATGGAAGCACTCCTTACGTTGGAAGCTGCTGTGGATAACTTGTCTGACTGCTTGAAGAACAGTGATCTCTTAACGGTATTATCTCGCTCTTCATCACCAGATTTAAGCTCTAGCACTAAACTAACAGCAAGCAGAAAGAGCACAGGACAACTAAATGTAAACCCTGGGACAGCCAGTGGCAACACCACAACCACAGAACGGAGCCGGCATCAAAGAAGCTTTTCTGTGCCCAAGAAGTTTGGAGTTGTTGACCGATCCTCAGACCCACCTAGAAGTGCCACCCTGGATAGAATTCAGGCTTGTACCCAGCAAGGCCTCTCCTCAAAAACCAGAAGTTCATCTTCCTTGAAGGACAGTCTCTCGGATCCGTCTCACATAAATCATCCAACGAACTTATTAGCCACCATCTTTTGGGTCACAGTGGCCTTGATGGAATCTGATTTTGAGTTTGAATACCTAATGGCCTTAAGGCTGTTGAACAGACTACTGGCTCATATGCCGCTTGATAAAGTTGAGAACCGAGAAAAACTTGAGAAACTCCAGGCACAGCTGAAGTGGTCAGACTTCTCAGGGTTGCAGCAGCTGCTGCTCAAAGGATTCACCTCCCTCACCACCACTGACCTGACCCTGCAGCTTTTCAGTTTGCTCACACCAGTATCCAAAGTATCCATGGTGGATTCATCCCAGGCCATTGGATTTCCACTGAACGTGTTGtgtctcctgccccagctgaTCCAGCATTTTGAAAATCCCAACCAGTTTTGCAAGGATATAGCTGAAAGGATTGCTCAGGTGTGTTTGGAAGAGAAGAACCCCAAACTTTCCAATCTTGCACATGTCATGACCCTTTATAAAACACACAGCTACACGAGGGACTGTGCCACATGGGTCAATGTGGTCTGCCGATACCTTCATGAAGCATATGCCGACATTACCTTGAATATGGTGACCTACCTGGCCGAGCTGCTGGAGAAGGGTCTCCCCAGTATGCAGCAGCCCCTCCTCCAGGTGATCTACAGTCTCCTCAGCTACATGGACTTGTCAGTCGTCCCTGTAAAGCAGTTTAATGTGGAAGTTCTGAAGACCATTGAAAAATATGTGCAAAGTGTTCACTGGAGAGAAGCTTTGAATATCCTGAAGCTGGTAGTGTCGCGATCTGCCAGCCTTGTTTTGCCTTCCTATCAGCACAGTGACCTCTCAAAGATAGAAATACATCGAGTGTGGACCAGTGCCTCTAAGGAATTACCTGGAAAAACCCTAGACTTTCACTTCGATATTTCAGAGACACCAATCATCGGGAGGCGATACGATGAGCTACAGAACTCTTCTGGACGGGATGGGAAGCCCAGGGCCATGGCCGTTACCAGGAGCACATCCTCTACTTCATCAGGCTCCAATTCCAATGTTCTTGTTCCTGTAAGCTGGAAAAGGCCTCAGTATTCTCAGAAGAGGACAAAAGAGAAGTTGGTGCACGTCCTTTCTCTGTGTGGCCAAGAAGTAGGATTAAGCAAAAATCCATCAGTGATTTTTTCATCGTGTGGGGACTTGGATCTACTTGAGCACCAGACGAGCTTGGTGTCTTCTGAGGACGGCGCCCGAGAGCAGGAGAACATGGATGACACAAACAGCGAGCAGCAGTTTAGAGTCTTTAGAGACTTCGATTTCCTAGATGTGGAGCTGGAGGATGGAGAGGGTGAGAGTATGGACAATTTCAACTGGGGAGTGCGCAGGCGTTCTCTGGATAGTTTGGACAAGTGTGACATGCAGCTTCTGGAGGAGCGCCAACTTTCAGGAAGGTCTCCCAGCCTCAATAAAATGAACCATGAGGATTCCGATGAATCCTCTGAAGAGGAGGACCTCACAACCAGCCAGATCCTGGAGCACTCCGACCTAATCATGACTCGTTCCCCTTCCGAGGAGACTAATCCCATGGAATCGCTCACCACAGCCTGTGACATGACCCCTGCTGaccctcattcattcaacaccAGAATGGCTAGTTTTGATGCATCTTTGTCTGATATGAATAATCTGCAGATTTCTGAGGGCTCAAAGgctGAAGCTGTTCAGGAGGGAGAGGACACGGCCGTACATGAGGACGATCTTTCTAGTTCTGTCAATGAACTCCCAGCAACTTTCGAATGCAGTGGTAGCTTTAGCCTGGATATGactgaggcagaagaaaaaggcAATAGAGCACTGGACCAGTTTACTCTTGCAAGCTTCGGAGAAGGGGACAGGGGAGTTTCCCCTCCTCCCTCGCCCTTCTTCTCGGCCATCCTTGCTGCATTTCAGCCGGCAGCCTGTGATGATGCAGAGGAAGCTTGGCGCAGCCACATCAACCAGCTTATGTGCGACTCGGATGGCTCCTGTGCTGTGTATACATTTCATGTGTTCTCCTCCTTGTTTAAGAATATTCAGAAAAGGTTCTGCTTCCTAACCTGTGATGCTGCCAGTTACCTTGGAGACAATCTCCGGGGAATTGGGTCCAAGTTTGTCAGCTCTTCTCAGATGCTCACCTCCTGCTCCGAATGTCCTACACTCTTTGTGGATGCTGAAACTCTCCTTTCTTGTGGACTTCTGGACAAGCTCAAGTTCAGTGTTTTAGAACTGCAGGAATATTTGGATACCTACAACAATAGAAAAGAAGCCACTCTCTCA	3794
circFRY_720	chr25|7967117|7972452|-	NC_051829.1|7967117|7972452|-	NC_051829.1	25	7967117	7972452	-	4	190,167,162,201	0,1573,4421,5134	circRNA	FRY	protein-coding	XM_038434665.1	51,50,49,48	GGTGAGAGTATGGACAATTTCAACTGGGGAGTGCGCAGGCGTTCTCTGGATAGTTTGGACAAGTGTGACATGCAGCTTCTGGAGGAGCGCCAACTTTCAGGAAGGTCTCCCAGCCTCAATAAAATGAACCATGAGGATTCCGATGAATCCTCTGAAGAGGAGGACCTCACAACCAGCCAGATCCTGGAGCACTCCGACCTAATCATGACTCGTTCCCCTTCCGAGGAGACTAATCCCATGGAATCGCTCACCACAGCCTGTGACATGACCCCTGCTGaccctcattcattcaacaccAGAATGGCTAGTTTTGATGCATCTTTGTCTGATATGAATAATCTGCAGATTTCTGAGGGCTCAAAGgctGAAGCTGTTCAGGAGGGAGAGGACACGGCCGTACATGAGGACGATCTTTCTAGTTCTGTCAATGAACTCCCAGCAACTTTCGAATGCAGTGGTAGCTTTAGCCTGGATATGactgaggcagaagaaaaaggcAATAGAGCACTGGACCAGTTTACTCTTGCAAGCTTCGGAGAAGGGGACAGGGGAGTTTCCCCTCCTCCCTCGCCCTTCTTCTCGGCCATCCTTGCTGCATTTCAGCCGGCAGCCTGTGATGATGCAGAGGAAGCTTGGCGCAGCCACATCAACCAGCTTATGTGCGACTCGGATGGCTCCTGTGCTGTGTATACATTTCATGTGTTCTCCTCCTTGTTTAAG	720
circFRY_891	chr25|7967117|7978307|-	NC_051829.1|7967117|7978307|-	NC_051829.1	25	7967117	7978307	-	5	190,167,162,201,171	0,1573,4421,5134,11019	circRNA	FRY	protein-coding	XM_038434665.1	51,50,49,48,47	GTGATTTTTTCATCGTGTGGGGACTTGGATCTACTTGAGCACCAGACGAGCTTGGTGTCTTCTGAGGACGGCGCCCGAGAGCAGGAGAACATGGATGACACAAACAGCGAGCAGCAGTTTAGAGTCTTTAGAGACTTCGATTTCCTAGATGTGGAGCTGGAGGATGGAGAGGGTGAGAGTATGGACAATTTCAACTGGGGAGTGCGCAGGCGTTCTCTGGATAGTTTGGACAAGTGTGACATGCAGCTTCTGGAGGAGCGCCAACTTTCAGGAAGGTCTCCCAGCCTCAATAAAATGAACCATGAGGATTCCGATGAATCCTCTGAAGAGGAGGACCTCACAACCAGCCAGATCCTGGAGCACTCCGACCTAATCATGACTCGTTCCCCTTCCGAGGAGACTAATCCCATGGAATCGCTCACCACAGCCTGTGACATGACCCCTGCTGaccctcattcattcaacaccAGAATGGCTAGTTTTGATGCATCTTTGTCTGATATGAATAATCTGCAGATTTCTGAGGGCTCAAAGgctGAAGCTGTTCAGGAGGGAGAGGACACGGCCGTACATGAGGACGATCTTTCTAGTTCTGTCAATGAACTCCCAGCAACTTTCGAATGCAGTGGTAGCTTTAGCCTGGATATGactgaggcagaagaaaaaggcAATAGAGCACTGGACCAGTTTACTCTTGCAAGCTTCGGAGAAGGGGACAGGGGAGTTTCCCCTCCTCCCTCGCCCTTCTTCTCGGCCATCCTTGCTGCATTTCAGCCGGCAGCCTGTGATGATGCAGAGGAAGCTTGGCGCAGCCACATCAACCAGCTTATGTGCGACTCGGATGGCTCCTGTGCTGTGTATACATTTCATGTGTTCTCCTCCTTGTTTAAG	891
circFRY_1701	chr25|7978136|7996898|-	NC_051829.1|7978136|7996898|-	NC_051829.1	25	7978136	7996898	-	9	171,75,162,180,141,171,98,608,95	0,6139,7418,9513,11506,15245,15806,16807,18667	circRNA	FRY	protein-coding	XM_038434665.1	47,46,45,44,43,42,41,40,39	GGTTATGTAATGGAAGCACTCCTTACGTTGGAAGCTGCTGTGGATAACTTGTCTGACTGCTTGAAGAACAGTGATCTCTTAACGGTATTATCTCGCTCTTCATCACCAGATTTAAGCTCTAGCACTAAACTAACAGCAAGCAGAAAGAGCACAGGACAACTAAATGTAAACCCTGGGACAGCCAGTGGCAACACCACAACCACAGAACGGAGCCGGCATCAAAGAAGCTTTTCTGTGCCCAAGAAGTTTGGAGTTGTTGACCGATCCTCAGACCCACCTAGAAGTGCCACCCTGGATAGAATTCAGGCTTGTACCCAGCAAGGCCTCTCCTCAAAAACCAGAAGTTCATCTTCCTTGAAGGACAGTCTCTCGGATCCGTCTCACATAAATCATCCAACGAACTTATTAGCCACCATCTTTTGGGTCACAGTGGCCTTGATGGAATCTGATTTTGAGTTTGAATACCTAATGGCCTTAAGGCTGTTGAACAGACTACTGGCTCATATGCCGCTTGATAAAGTTGAGAACCGAGAAAAACTTGAGAAACTCCAGGCACAGCTGAAGTGGTCAGACTTCTCAGGGTTGCAGCAGCTGCTGCTCAAAGGATTCACCTCCCTCACCACCACTGACCTGACCCTGCAGCTTTTCAGTTTGCTCACACCAGTATCCAAAGTATCCATGGTGGATTCATCCCAGGCCATTGGATTTCCACTGAACGTGTTGtgtctcctgccccagctgaTCCAGCATTTTGAAAATCCCAACCAGTTTTGCAAGGATATAGCTGAAAGGATTGCTCAGGTGTGTTTGGAAGAGAAGAACCCCAAACTTTCCAATCTTGCACATGTCATGACCCTTTATAAAACACACAGCTACACGAGGGACTGTGCCACATGGGTCAATGTGGTCTGCCGATACCTTCATGAAGCATATGCCGACATTACCTTGAATATGGTGACCTACCTGGCCGAGCTGCTGGAGAAGGGTCTCCCCAGTATGCAGCAGCCCCTCCTCCAGGTGATCTACAGTCTCCTCAGCTACATGGACTTGTCAGTCGTCCCTGTAAAGCAGTTTAATGTGGAAGTTCTGAAGACCATTGAAAAATATGTGCAAAGTGTTCACTGGAGAGAAGCTTTGAATATCCTGAAGCTGGTAGTGTCGCGATCTGCCAGCCTTGTTTTGCCTTCCTATCAGCACAGTGACCTCTCAAAGATAGAAATACATCGAGTGTGGACCAGTGCCTCTAAGGAATTACCTGGAAAAACCCTAGACTTTCACTTCGATATTTCAGAGACACCAATCATCGGGAGGCGATACGATGAGCTACAGAACTCTTCTGGACGGGATGGGAAGCCCAGGGCCATGGCCGTTACCAGGAGCACATCCTCTACTTCATCAGGCTCCAATTCCAATGTTCTTGTTCCTGTAAGCTGGAAAAGGCCTCAGTATTCTCAGAAGAGGACAAAAGAGAAGTTGGTGCACGTCCTTTCTCTGTGTGGCCAAGAAGTAGGATTAAGCAAAAATCCATCAGTGATTTTTTCATCGTGTGGGGACTTGGATCTACTTGAGCACCAGACGAGCTTGGTGTCTTCTGAGGACGGCGCCCGAGAGCAGGAGAACATGGATGACACAAACAGCGAGCAGCAGTTTAGAGTCTTTAGAGACTTCGATTTCCTAGATGTGGAGCTGGAGGATGGAGAG	1701
circFRY_4545	chr25|7978136|8047425|-	NC_051829.1|7978136|8047425|-	NC_051829.1	25	7978136	8047425	-	29	171,75,162,180,141,171,98,608,95,188,122,199,186,104,151,83,91,169,147,257,172,100,155,111,161,173,92,58,125	0,6139,7418,9513,11506,15245,15806,16807,18667,19820,24020,25579,28110,29067,29691,35179,40450,41708,43190,43820,50394,50846,59184,62636,63931,65402,65945,66915,69164	circRNA	FRY	protein-coding	XM_038434665.1	47,46,45,44,43,42,41,40,39,38,37,36,35,34,33,32,31,30,29,28,27,26,25,24,23,22,21,20,19	GCCATAGGCACCCCATCGGTGGGAGTTCTGTTAAAGCAGTTGGTGCCTTTGATGAGACTAGAGGGCATTGAGATCACAGAGTCCTTAGTTTTAGGATTTGGAAGAACAAATTCCCTTGTTTTCAGAGAATTGGTAGAAGAACTTCATCCATTAATGAAAGAAGCTCTGGAACGAAGACCAGAGAACAAAAAACGCCGAGAACGACGGGACTTGTTAAGGCTACAACTACTTCGAATTTTTGAGCTTTTGGCTGATGCGGGTGTCATAAGTGACAGCACAAATGGAGCTTTAGAACGGGATACTTTAGCTCTTGGAGCTTTGTTCTTAGAATATGTGGACCTGACCCGTAtgcttctagaagctgaaaacGACAAAGAAGTAGAAATTCTTAAAGATATCCGGGCACATTTTAGTGCAATGGTCGCTAACTTGATTCAGTGCGTTCCAGtTCACCACCGAAGATTTCTGTTTCCCCAGCAGAGCTTGAGGCAtcatcttttcatcttatttagCCAGTGGGCAGGCCCTTTCAGCATTATGTTTACTCCTCTGGATCGCTACAGTGATAGAAATCATCAGATTACAAGATACCAGTATTGTGCATTAAAGGCAATGTCAGCAGTACTGTGCTGTGGCCCCGTGTTTGACAATGTGGGCCTTTCTCCAGATGGCTACCTGTATAAGTGGCTTGACAACATTCTGGCTTGTCAAGATTTACGAGTTCATCAGCTTGGCTGTGAAGTTGTCGTCTTGCTATTGGAACTTAATCCAGaccaaattaatctttttaattggGCGATTGACCGATGTTACACAGGTTCCTACCAGCTCGCATCTGGCTGCTTCAAAGCCATAGCAACTGTGTGTGGAAGCAGgaacTATCCTTTCGACATAGTGACGCTGTTAAACCTTGTTCTATTCAAGGCCTCTGACACCAACAGAGAGATTTATGAAATCTCCATGCAGCTCATGCAGATCCTTGAAGCAAAGCTTTTCGTATACTCAAAGAAAATAGCTGAACAGAGACCGGGCAGTATTCTCTACGGAACACACGGCCCATTGCCACCGCTCTACAGTGTGTCCCTAGCCCTCCTGTCGTGTGAACTGGCCAGGATGTACCCCGAGCTCACCCTCCCACTCTTTTCAGAAGTCAGCCAGCGATTCCCCACCACACATCCGAATGGGCGTCAGATCATGCTCACCTATCTGCTGCCCTGGCTGCACAACATCGAGCTGGTGGACAGCAGGCTCCTCCTCCCAGGGTCAAGCCCCAGCAGCCCAGAGGATGACGTCAAGGATCGGGAAGGAGAAGCCACCACTTCACATGGGCTGCGAGGGAGTGGCTGGGGCTCCCCTGAAGCTACGTCACTGGTCCTGAACAACCTCATGTACATGACAGCCAAGTACGGAGATGAAGTTCCTGGCCCGGAAATGGAAAATGCTTGGAATGCGTTAGCCAACAACGAGAAATGGAGCAACAACCTGAGGATCACCTTGCAGTTCCTGATCAGCCTGTGTGGAGTTAGCAGTGACACGCTCCTCTTGCCCTACATTAAAAAGGTGGCGATATATTTGTGCCGTAACAACACCATTCAGACCATGGAAGAGCTTCTCTTTGAGCTGCAGCAGACGGAGCCAGTAAACCCCATTGTCCAGCACTGTGACAACCCGCCCTTCTACCGCTTTGCAGCCAGCAGCAAGGCCTCCGCAGCAGCCTCTGGAACCACTTCCAGCAGCAACACAGTGGTTGCTGGCCAGGACAGTTTCCCAGATGCCGAGGAGAGCAAGATACTGAAAGAATCTGATGAGAGGTTTAGTAACGTCATCAGAGCCCACACCCGCCTAGAGTCAAGATACAGCAATAGCTCTGGAGGATCATATGATGAAGATAAAAATGACCCAATTTCTCCCTATACGGGCTGGCTGTTGACTATTACAGAGACCAAACAGCCACAGCCCCTTCCCATGCCTTGTACTGGAGGATGCTGGGCCCCTCTGGTTGACTATCTTCCAGAAACCATCACTCCCCGGGGTCCCCTCCACAGGTGCaatattgctgttatttttatgaCTGAGATGGTGGTGGATCACAGTGTGAGAGAAGATTGGGCTCTTCATCTACCATTATTACTTCATGCTGTCTTCTTAGGTTTGGACCACTACCGGCCTGAAGTCTTTGAACACAGCAAAAAATTGCTTCTTCACCTCTTGATTGCCCTCTCTTGCAACAGCAATTTTCATACCATTGCTTCTGTGCTTCTACAGACTCGAGAGATGGGCGAAGCTAAGACTCTAACAGTTCAGCCAGCTTATCAACCAGAGTATCTCTACACAGGTGGCTTTGACTTCCTGAGAGAGGACCAGTCATCCCCAGTGCCAGACTCGGGGCTGAGCTCCAGTTCCACGTCGTCCAGCATCAGCCTGGGGGGTAGCAGTGGGAACCTCCCTCAGATGACCCAGGAGGTGGAGGATGCGGATACAACTGCTGAAGCAGATGAGAAAGCAAACAAGCTTATTGAGTTTCTGACAACCAGGGCATTTGGTCCACTTTGGTGCCATGAGGACATCACAcccaaaaatcaaaattcaaagagTGCTGAACAGCTCACTAATTTTCTACGTCATGTTGTATCCGTATTTAAAGACTCCAAATCAGGTTTCCATCTGGAGCAACACCTGAGTGAAGTTGCTTTGCAGACAGCCCTTGCAAGCTCCTCGAGGCACTATGCTGGTCGGTCTTTCCAGATATTCCGGGCACTCAAGCAACCTCTGTCAGCACACGCCTTGTCTGATCTTCTCTCCAGACTAGTGGAGGTGATTGGAGAACATGGAGATGAGATTCAGGGTTATGTAATGGAAGCACTCCTTACGTTGGAAGCTGCTGTGGATAACTTGTCTGACTGCTTGAAGAACAGTGATCTCTTAACGGTATTATCTCGCTCTTCATCACCAGATTTAAGCTCTAGCACTAAACTAACAGCAAGCAGAAAGAGCACAGGACAACTAAATGTAAACCCTGGGACAGCCAGTGGCAACACCACAACCACAGAACGGAGCCGGCATCAAAGAAGCTTTTCTGTGCCCAAGAAGTTTGGAGTTGTTGACCGATCCTCAGACCCACCTAGAAGTGCCACCCTGGATAGAATTCAGGCTTGTACCCAGCAAGGCCTCTCCTCAAAAACCAGAAGTTCATCTTCCTTGAAGGACAGTCTCTCGGATCCGTCTCACATAAATCATCCAACGAACTTATTAGCCACCATCTTTTGGGTCACAGTGGCCTTGATGGAATCTGATTTTGAGTTTGAATACCTAATGGCCTTAAGGCTGTTGAACAGACTACTGGCTCATATGCCGCTTGATAAAGTTGAGAACCGAGAAAAACTTGAGAAACTCCAGGCACAGCTGAAGTGGTCAGACTTCTCAGGGTTGCAGCAGCTGCTGCTCAAAGGATTCACCTCCCTCACCACCACTGACCTGACCCTGCAGCTTTTCAGTTTGCTCACACCAGTATCCAAAGTATCCATGGTGGATTCATCCCAGGCCATTGGATTTCCACTGAACGTGTTGtgtctcctgccccagctgaTCCAGCATTTTGAAAATCCCAACCAGTTTTGCAAGGATATAGCTGAAAGGATTGCTCAGGTGTGTTTGGAAGAGAAGAACCCCAAACTTTCCAATCTTGCACATGTCATGACCCTTTATAAAACACACAGCTACACGAGGGACTGTGCCACATGGGTCAATGTGGTCTGCCGATACCTTCATGAAGCATATGCCGACATTACCTTGAATATGGTGACCTACCTGGCCGAGCTGCTGGAGAAGGGTCTCCCCAGTATGCAGCAGCCCCTCCTCCAGGTGATCTACAGTCTCCTCAGCTACATGGACTTGTCAGTCGTCCCTGTAAAGCAGTTTAATGTGGAAGTTCTGAAGACCATTGAAAAATATGTGCAAAGTGTTCACTGGAGAGAAGCTTTGAATATCCTGAAGCTGGTAGTGTCGCGATCTGCCAGCCTTGTTTTGCCTTCCTATCAGCACAGTGACCTCTCAAAGATAGAAATACATCGAGTGTGGACCAGTGCCTCTAAGGAATTACCTGGAAAAACCCTAGACTTTCACTTCGATATTTCAGAGACACCAATCATCGGGAGGCGATACGATGAGCTACAGAACTCTTCTGGACGGGATGGGAAGCCCAGGGCCATGGCCGTTACCAGGAGCACATCCTCTACTTCATCAGGCTCCAATTCCAATGTTCTTGTTCCTGTAAGCTGGAAAAGGCCTCAGTATTCTCAGAAGAGGACAAAAGAGAAGTTGGTGCACGTCCTTTCTCTGTGTGGCCAAGAAGTAGGATTAAGCAAAAATCCATCAGTGATTTTTTCATCGTGTGGGGACTTGGATCTACTTGAGCACCAGACGAGCTTGGTGTCTTCTGAGGACGGCGCCCGAGAGCAGGAGAACATGGATGACACAAACAGCGAGCAGCAGTTTAGAGTCTTTAGAGACTTCGATTTCCTAGATGTGGAGCTGGAGGATGGAGAG	4545
circFRY_558	chr25|7984275|7989783|-	NC_051829.1|7984275|7989783|-	NC_051829.1	25	7984275	7989783	-	4	75,162,180,141	0,1279,3374,5367	circRNA	FRY	protein-coding	XM_038434665.1	46,45,44,43	CTGCTGGAGAAGGGTCTCCCCAGTATGCAGCAGCCCCTCCTCCAGGTGATCTACAGTCTCCTCAGCTACATGGACTTGTCAGTCGTCCCTGTAAAGCAGTTTAATGTGGAAGTTCTGAAGACCATTGAAAAATATGTGCAAAGTGTTCACTGGAGAGAAGCTTTGAATATCCTGAAGCTGGTAGTGTCGCGATCTGCCAGCCTTGTTTTGCCTTCCTATCAGCACAGTGACCTCTCAAAGATAGAAATACATCGAGTGTGGACCAGTGCCTCTAAGGAATTACCTGGAAAAACCCTAGACTTTCACTTCGATATTTCAGAGACACCAATCATCGGGAGGCGATACGATGAGCTACAGAACTCTTCTGGACGGGATGGGAAGCCCAGGGCCATGGCCGTTACCAGGAGCACATCCTCTACTTCATCAGGCTCCAATTCCAATGTTCTTGTTCCTGTAAGCTGGAAAAGGCCTCAGTATTCTCAGAAGAGGACAAAAGAGAAGTTGGTGCACGTCCTTTCTCTGTGTGGCCAAGAAGTAGGATTAAGCAAAAATCCATCA	558
circFRY_1160	chr25|7993381|7998144|-	NC_051829.1|7993381|7998144|-	NC_051829.1	25	7993381	7998144	-	5	171,98,608,95,188	0,561,1562,3422,4575	circRNA	FRY	protein-coding	XM_038434665.1	42,41,40,39,38	GTTTCCATCTGGAGCAACACCTGAGTGAAGTTGCTTTGCAGACAGCCCTTGCAAGCTCCTCGAGGCACTATGCTGGTCGGTCTTTCCAGATATTCCGGGCACTCAAGCAACCTCTGTCAGCACACGCCTTGTCTGATCTTCTCTCCAGACTAGTGGAGGTGATTGGAGAACATGGAGATGAGATTCAGGGTTATGTAATGGAAGCACTCCTTACGTTGGAAGCTGCTGTGGATAACTTGTCTGACTGCTTGAAGAACAGTGATCTCTTAACGGTATTATCTCGCTCTTCATCACCAGATTTAAGCTCTAGCACTAAACTAACAGCAAGCAGAAAGAGCACAGGACAACTAAATGTAAACCCTGGGACAGCCAGTGGCAACACCACAACCACAGAACGGAGCCGGCATCAAAGAAGCTTTTCTGTGCCCAAGAAGTTTGGAGTTGTTGACCGATCCTCAGACCCACCTAGAAGTGCCACCCTGGATAGAATTCAGGCTTGTACCCAGCAAGGCCTCTCCTCAAAAACCAGAAGTTCATCTTCCTTGAAGGACAGTCTCTCGGATCCGTCTCACATAAATCATCCAACGAACTTATTAGCCACCATCTTTTGGGTCACAGTGGCCTTGATGGAATCTGATTTTGAGTTTGAATACCTAATGGCCTTAAGGCTGTTGAACAGACTACTGGCTCATATGCCGCTTGATAAAGTTGAGAACCGAGAAAAACTTGAGAAACTCCAGGCACAGCTGAAGTGGTCAGACTTCTCAGGGTTGCAGCAGCTGCTGCTCAAAGGATTCACCTCCCTCACCACCACTGACCTGACCCTGCAGCTTTTCAGTTTGCTCACACCAGTATCCAAAGTATCCATGGTGGATTCATCCCAGGCCATTGGATTTCCACTGAACGTGTTGtgtctcctgccccagctgaTCCAGCATTTTGAAAATCCCAACCAGTTTTGCAAGGATATAGCTGAAAGGATTGCTCAGGTGTGTTTGGAAGAGAAGAACCCCAAACTTTCCAATCTTGCACATGTCATGACCCTTTATAAAACACACAGCTACACGAGGGACTGTGCCACATGGGTCAATGTGGTCTGCCGATACCTTCATGAAGCATATGCCGACATTACCTTGAATATGGTGACCTACCTGGCCGAG	1160
circFRY_2534	chr25|8003715|8047425|-	NC_051829.1|8003715|8047425|-	NC_051829.1	25	8003715	8047425	-	18	199,186,104,151,83,91,169,147,257,172,100,155,111,161,173,92,58,125	0,2531,3488,4112,9600,14871,16129,17611,18241,24815,25267,33605,37057,38352,39823,40366,41336,43585	circRNA	FRY	protein-coding	XM_038434665.1	36,35,34,33,32,31,30,29,28,27,26,25,24,23,22,21,20,19	GCCATAGGCACCCCATCGGTGGGAGTTCTGTTAAAGCAGTTGGTGCCTTTGATGAGACTAGAGGGCATTGAGATCACAGAGTCCTTAGTTTTAGGATTTGGAAGAACAAATTCCCTTGTTTTCAGAGAATTGGTAGAAGAACTTCATCCATTAATGAAAGAAGCTCTGGAACGAAGACCAGAGAACAAAAAACGCCGAGAACGACGGGACTTGTTAAGGCTACAACTACTTCGAATTTTTGAGCTTTTGGCTGATGCGGGTGTCATAAGTGACAGCACAAATGGAGCTTTAGAACGGGATACTTTAGCTCTTGGAGCTTTGTTCTTAGAATATGTGGACCTGACCCGTAtgcttctagaagctgaaaacGACAAAGAAGTAGAAATTCTTAAAGATATCCGGGCACATTTTAGTGCAATGGTCGCTAACTTGATTCAGTGCGTTCCAGtTCACCACCGAAGATTTCTGTTTCCCCAGCAGAGCTTGAGGCAtcatcttttcatcttatttagCCAGTGGGCAGGCCCTTTCAGCATTATGTTTACTCCTCTGGATCGCTACAGTGATAGAAATCATCAGATTACAAGATACCAGTATTGTGCATTAAAGGCAATGTCAGCAGTACTGTGCTGTGGCCCCGTGTTTGACAATGTGGGCCTTTCTCCAGATGGCTACCTGTATAAGTGGCTTGACAACATTCTGGCTTGTCAAGATTTACGAGTTCATCAGCTTGGCTGTGAAGTTGTCGTCTTGCTATTGGAACTTAATCCAGaccaaattaatctttttaattggGCGATTGACCGATGTTACACAGGTTCCTACCAGCTCGCATCTGGCTGCTTCAAAGCCATAGCAACTGTGTGTGGAAGCAGgaacTATCCTTTCGACATAGTGACGCTGTTAAACCTTGTTCTATTCAAGGCCTCTGACACCAACAGAGAGATTTATGAAATCTCCATGCAGCTCATGCAGATCCTTGAAGCAAAGCTTTTCGTATACTCAAAGAAAATAGCTGAACAGAGACCGGGCAGTATTCTCTACGGAACACACGGCCCATTGCCACCGCTCTACAGTGTGTCCCTAGCCCTCCTGTCGTGTGAACTGGCCAGGATGTACCCCGAGCTCACCCTCCCACTCTTTTCAGAAGTCAGCCAGCGATTCCCCACCACACATCCGAATGGGCGTCAGATCATGCTCACCTATCTGCTGCCCTGGCTGCACAACATCGAGCTGGTGGACAGCAGGCTCCTCCTCCCAGGGTCAAGCCCCAGCAGCCCAGAGGATGACGTCAAGGATCGGGAAGGAGAAGCCACCACTTCACATGGGCTGCGAGGGAGTGGCTGGGGCTCCCCTGAAGCTACGTCACTGGTCCTGAACAACCTCATGTACATGACAGCCAAGTACGGAGATGAAGTTCCTGGCCCGGAAATGGAAAATGCTTGGAATGCGTTAGCCAACAACGAGAAATGGAGCAACAACCTGAGGATCACCTTGCAGTTCCTGATCAGCCTGTGTGGAGTTAGCAGTGACACGCTCCTCTTGCCCTACATTAAAAAGGTGGCGATATATTTGTGCCGTAACAACACCATTCAGACCATGGAAGAGCTTCTCTTTGAGCTGCAGCAGACGGAGCCAGTAAACCCCATTGTCCAGCACTGTGACAACCCGCCCTTCTACCGCTTTGCAGCCAGCAGCAAGGCCTCCGCAGCAGCCTCTGGAACCACTTCCAGCAGCAACACAGTGGTTGCTGGCCAGGACAGTTTCCCAGATGCCGAGGAGAGCAAGATACTGAAAGAATCTGATGAGAGGTTTAGTAACGTCATCAGAGCCCACACCCGCCTAGAGTCAAGATACAGCAATAGCTCTGGAGGATCATATGATGAAGATAAAAATGACCCAATTTCTCCCTATACGGGCTGGCTGTTGACTATTACAGAGACCAAACAGCCACAGCCCCTTCCCATGCCTTGTACTGGAGGATGCTGGGCCCCTCTGGTTGACTATCTTCCAGAAACCATCACTCCCCGGGGTCCCCTCCACAGGTGCaatattgctgttatttttatgaCTGAGATGGTGGTGGATCACAGTGTGAGAGAAGATTGGGCTCTTCATCTACCATTATTACTTCATGCTGTCTTCTTAGGTTTGGACCACTACCGGCCTGAAGTCTTTGAACACAGCAAAAAATTGCTTCTTCACCTCTTGATTGCCCTCTCTTGCAACAGCAATTTTCATACCATTGCTTCTGTGCTTCTACAGACTCGAGAGATGGGCGAAGCTAAGACTCTAACAGTTCAGCCAGCTTATCAACCAGAGTATCTCTACACAGGTGGCTTTGACTTCCTGAGAGAGGACCAGTCATCCCCAGTGCCAGACTCGGGGCTGAGCTCCAGTTCCACGTCGTCCAGCATCAGCCTGGGGGGTAGCAGTGGGAACCTCCCTCAGATGACCCAGGAGGTGGAGGATGCGGATACAACTGCTGAAGCAGATGAGAAAGCAAACAAGCTTATTGAGTTTCTGACAACCAG	2534
circFRY_664	chr25|8018586|8022213|-	NC_051829.1|8018586|8022213|-	NC_051829.1	25	8018586	8022213	-	4	91,169,147,257	0,1258,2740,3370	circRNA	FRY	protein-coding	XM_038434665.1	31,30,29,28	AAGTCAGCCAGCGATTCCCCACCACACATCCGAATGGGCGTCAGATCATGCTCACCTATCTGCTGCCCTGGCTGCACAACATCGAGCTGGTGGACAGCAGGCTCCTCCTCCCAGGGTCAAGCCCCAGCAGCCCAGAGGATGACGTCAAGGATCGGGAAGGAGAAGCCACCACTTCACATGGGCTGCGAGGGAGTGGCTGGGGCTCCCCTGAAGCTACGTCACTGGTCCTGAACAACCTCATGTACATGACAGCCAAGTACGGAGATGAAGTTCCTGGCCCGGAAATGGAAAATGCTTGGAATGCGTTAGCCAACAACGAGAAATGGAGCAACAACCTGAGGATCACCTTGCAGTTCCTGATCAGCCTGTGTGGAGTTAGCAGTGACACGCTCCTCTTGCCCTACATTAAAAAGGTGGCGATATATTTGTGCCGTAACAACACCATTCAGACCATGGAAGAGCTTCTCTTTGAGCTGCAGCAGACGGAGCCAGTAAACCCCATTGTCCAGCACTGTGACAACCCGCCCTTCTACCGCTTTGCAGCCAGCAGCAAGGCCTCCGCAGCAGCCTCTGGAACCACTTCCAGCAGCAACACAGTGGTTGCTGGCCAGGACAGTTTCCCAGATGCCGAGGAGAGCAAGATACTGAAAGAATCTGATGAGAG	664
circFRY_272	chr25|8028530|8029082|-	NC_051829.1|8028530|8029082|-	NC_051829.1	25	8028530	8029082	-	2	172,100	0,452	circRNA	FRY	protein-coding	XM_038434665.1	27,26	gaacTATCCTTTCGACATAGTGACGCTGTTAAACCTTGTTCTATTCAAGGCCTCTGACACCAACAGAGAGATTTATGAAATCTCCATGCAGCTCATGCAGATCCTTGAAGCAAAGCTTTTCGTATACTCAAAGAAAATAGCTGAACAGAGACCGGGCAGTATTCTCTACGGAACACACGGCCCATTGCCACCGCTCTACAGTGTGTCCCTAGCCCTCCTGTCGTGTGAACTGGCCAGGATGTACCCCGAGCTCACCCTCCCACTCTTTTCAG	272
circFRY_427_1	chr25|8028530|8037475|-	NC_051829.1|8028530|8037475|-	NC_051829.1	25	8028530	8037475	-	3	172,100,155	0,452,8790	circRNA	FRY	protein-coding	XM_038434665.1	27,26,25	GTTCATCAGCTTGGCTGTGAAGTTGTCGTCTTGCTATTGGAACTTAATCCAGaccaaattaatctttttaattggGCGATTGACCGATGTTACACAGGTTCCTACCAGCTCGCATCTGGCTGCTTCAAAGCCATAGCAACTGTGTGTGGAAGCAGgaacTATCCTTTCGACATAGTGACGCTGTTAAACCTTGTTCTATTCAAGGCCTCTGACACCAACAGAGAGATTTATGAAATCTCCATGCAGCTCATGCAGATCCTTGAAGCAAAGCTTTTCGTATACTCAAAGAAAATAGCTGAACAGAGACCGGGCAGTATTCTCTACGGAACACACGGCCCATTGCCACCGCTCTACAGTGTGTCCCTAGCCCTCCTGTCGTGTGAACTGGCCAGGATGTACCCCGAGCTCACCCTCCCACTCTTTTCAG	427
circFRY_427_2	chr25|8037320|8042228|-	NC_051829.1|8037320|8042228|-	NC_051829.1	25	8037320	8042228	-	3	155,111,161	0,3452,4747	circRNA	FRY	protein-coding	XM_038434665.1	25,24,23	tTCACCACCGAAGATTTCTGTTTCCCCAGCAGAGCTTGAGGCAtcatcttttcatcttatttagCCAGTGGGCAGGCCCTTTCAGCATTATGTTTACTCCTCTGGATCGCTACAGTGATAGAAATCATCAGATTACAAGATACCAGTATTGTGCATTAAAGGCAATGTCAGCAGTACTGTGCTGTGGCCCCGTGTTTGACAATGTGGGCCTTTCTCCAGATGGCTACCTGTATAAGTGGCTTGACAACATTCTGGCTTGTCAAGATTTACGAGTTCATCAGCTTGGCTGTGAAGTTGTCGTCTTGCTATTGGAACTTAATCCAGaccaaattaatctttttaattggGCGATTGACCGATGTTACACAGGTTCCTACCAGCTCGCATCTGGCTGCTTCAAAGCCATAGCAACTGTGTGTGGAAGCAG	427
circFRY_638	chr25|8043538|8048295|-	NC_051829.1|8043538|8048295|-	NC_051829.1	25	8043538	8048295	-	5	173,92,58,125,190	0,543,1513,3762,4567	circRNA	FRY	protein-coding	XM_038434665.1	22,21,20,19,18	TAGCCCAATCAATGCCAAGAAAACCAGCACTGCCAGCAGCGGAGACAATTATGTTACATTATGGAGAAATTACCTTATTCTTTGTTTTGGAGTTGCAAAACCCAGCATTATGAGCCCGGGACACTTAAGAGCTTCCACTCCAGAAATAATGGCGACCACACCTGATGGTACAGTGAGCTACGATAACAAGGCCATAGGCACCCCATCGGTGGGAGTTCTGTTAAAGCAGTTGGTGCCTTTGATGAGACTAGAGGGCATTGAGATCACAGAGTCCTTAGTTTTAGGATTTGGAAGAACAAATTCCCTTGTTTTCAGAGAATTGGTAGAAGAACTTCATCCATTAATGAAAGAAGCTCTGGAACGAAGACCAGAGAACAAAAAACGCCGAGAACGACGGGACTTGTTAAGGCTACAACTACTTCGAATTTTTGAGCTTTTGGCTGATGCGGGTGTCATAAGTGACAGCACAAATGGAGCTTTAGAACGGGATACTTTAGCTCTTGGAGCTTTGTTCTTAGAATATGTGGACCTGACCCGTAtgcttctagaagctgaaaacGACAAAGAAGTAGAAATTCTTAAAGATATCCGGGCACATTTTAGTGCAATGGTCGCTAACTTGATTCAGTGCGTTCCAG	638
circFRY_1202	chr25|8048912|8067984|-	NC_051829.1|8048912|8067984|-	NC_051829.1	25	8048912	8067984	-	7	260,87,183,259,108,133,172	0,2399,4245,5720,13641,17459,18900	circRNA	FRY	protein-coding	XM_038434665.1	17,16,15,14,13,12,11	AGAATGAACATTGGTTTACGGGCATTCTTAGTAATAGCTGATAGCTTGCAGCAGAAAGATGGTGAGCCTCCCATGCCGGTGACAGGAGCTGTTCTCCCATCAGGAAACACATTGAGAgtgaagaaaacatatttgagtAAAACGCTAACTGAAGAAGAAGCCAAAATGATAGGCATGTCATTATATTACTCTCAAGTACGAAAAGCTGTGGACAACATTTTAAGGCATCTTGATAAAGAAGTAGGAAGGTGTATGATGCTAACGAATGTTCAGATGCTAAATAAAGAACCTGAAGACATGATCACgggTGAGAGAAAGCCAAAAATAGATCTTTTCAGGACCTGTGTTGCTGCTATCCCTCGACTGCTTCCCGATGGGATGTCAAAACTTGAACTTATTGACTTGCTGGCGAGGCTCTCTATTCATATGGACGATGAGCTGCGACATATTGCACAAAATTCCCTTCAGGGTTTACTTGTTGACTTCTCAGACTGGAGGGAAGATGTACTGTTTGGTTTTACCAACTTCCTACTCCGGGAAGTCAATGATATGCATCATACGCTCCTTGATTCATCCCTGAAGTTACTGCTCCAGCTGCTCACCCAATGGAAACTGGTCATACAAACTCATGGAAAAGCCTATGAACAAGCCAACAAGATCAGAAATTCAGAGCTAATTGCAAATGGCTCCAGTCACAGAATCCAGTCAGAACGAGGCCCCCACTGCAGTGTTCTTCACGCTGTGGAAGGCTTTGCTCTGGTTTTACTCTGCAGTTTCCAGGTGGCCACACGCAAACTGTCTGTTTTAATACTCAAGGAAATTCGAGCTTTATTTGTTGCCCTGGGACAGCCTGAGGATGATGACAGGCCTATGATTGATGTCATGGATCAGCTAAGTTCTTCCATTCTTGAAAGTTTCATTCATGTAGCAGTTTCAGATTCGGCAACATTACCACTGACCCACAGTGTGGATCTGCAGTGGTTGGTGGAGTGGAACGCAGTCCTGGTCAATAGCCATTACGACGTAAAGAGTCCTTCCCATGTCTGGATCTTCGCTCAGTCTGTCAAAGACCCCTGGGTCCTCTGCCTCTTCAGTTTCCTGCGGCAGGAGAACTTACCCAAACACTGCCCCACAGCCCTCAGCTACGCCTGGCCATACGCCTTCACTCGGCTCCAGTCTATCATGCCCCTGGTAGACCCCAA	1202
circFRY_300	chr25|8074634|8077122|-	NC_051829.1|8074634|8077122|-	NC_051829.1	25	8074634	8077122	-	3	87,109,104	0,1795,2384	circRNA	FRY	protein-coding	XM_038434665.1	10,9,8	AATAAAGACCCCAAGATGGCTCGAGTTGCACTGGAATCTCTGTACAGATTACTTTGGGTTTACATGATTCGAATTAAATGTGAAAGCAACACAGCTACTCAGAGCCGTCTTATAACCATCATCACAACACTTTTCCCCAAAGGGTCCCGTGGTGTGGTGCCAAGGGATATGCCTCTGAACATCTTTGTGAAAATCATCCAGTTCATTGCCCAGGAACGTTTAGATTTTgcaatgaaagaaattatttttgattttctttgtgtGGGAAAACCAGCAAAAGCTTTCAGTCTCAATCCAGAG	300
circFRY_254	chr25|8126253|8148003|-	NC_051829.1|8126253|8148003|-	NC_051829.1	25	8126253	8148003	-	2	54,200	0,21550	circRNA	FRY	protein-coding	XM_038434665.1	3,2	CTTCTCCAGTTGGCAACGGTTATATCAAGCCTCCAGTTCCACCTGTTTCTGGcacacaaaaagagaaaggaccgcCAACCATGTTACCCATCAGTGTGGATCCAGACAGCAAACCAGGAGAATATGTCCTCAAGAGTTTATTTGTCAACTTTACCACTCAGGCTGAGCGCAAGATTCGCATCATTATGGCAGAACCTCTGgaaaAGCCATTGACAAAATCTCTACAACGTGGAGAAGATCCCCAATTTGACCAA	254
circB3GLCT_265	chr25|8939547|8946767|-	NC_051829.1|8939547|8946767|-	NC_051829.1	25	8939547	8946767	-	2	145,120	0,7100	circRNA	B3GLCT	protein-coding	XM_038434667.1	15,14	CATCTCCAGACTCCAGCACTTGCTTAGCTGTTACGACTCCAGTGAACCGGTGTTTCTGGGAGAGCGGTACGGCTACGGCCTGGGCACTGGCGGCTACAGCTACATCACGGGAGGAGGAGGAATGGTCTTCAGCAGAGAAGCAATTAGGAGACTTCTTGCCAGTAAATGTCGCTGCTACAGCAATGATGCTCCCGACGATATGGTCCTAGGCATGTGCTTTAGCGGGTTGGGAATCCCTGTGACACACAGCCCTCTCTTCCATCAG	265
circB3GLCT_524	chr25|8946647|8973982|-	NC_051829.1|8946647|8973982|-	NC_051829.1	25	8946647	8973982	-	5	120,100,114,70,120	0,15528,18349,25467,27215	circRNA	B3GLCT	protein-coding	XM_038434667.1	14,13,12,11,10	ATTGCCCTCTACATCTGGGACAAAGGCGATGGGCCTCCCCTCACTCCAGTGCCTGAGTTTTGTACAGATGCTGTGGACTTCTACTGTGCTACCACCTTCCATTCTTTTCTACCACTTTGTgGAAATCCAGTGAAGAAAGAGGATATATTTTTTGCAGTAAAAACGTGCAAGAAATTTCATGGTGATAGAATTCCCATTGTAAAGCAGACCTGGGCAGGCCAGGCAAGTCTCATTGAATACTACAGTGATCATGCAGAAAGTTCCATTCCTACAGTAGATCTGGGGATTCCCAATACAGATAGAGGTCACTGTGGAAAGACATTtgccattttggaaaaatttttgaaTCACAGCCATGACAAAATAGCATGGTTGGTCATCGTGGATGATGATACATTAATAAGCATCTCCAGACTCCAGCACTTGCTTAGCTGTTACGACTCCAGTGAACCGGTGTTTCTGGGAGAGCGGTACGGCTACGGCCTGGGCACTGGCGGCTACAGCTACATCACGGGAGGAGGAGG	524
circB3GLCT_1120	chr25|8946647|9013559|-	NC_051829.1|8946647|9013559|-	NC_051829.1	25	8946647	9013559	-	11	120,100,114,70,120,64,96,137,112,77,110	0,15528,18349,25467,27215,32607,33320,45207,52530,53151,66802	circRNA	B3GLCT	protein-coding	XM_038434667.1	14,13,12,11,10,9,8,7,6,5,4	ATTTAAAAGGAATTGTATTTGTCATCCAGAGTCAAAGTAATTCTTTTCATGCAAAGAGAGCGgaacagttaaaaaaaagcaTCTTAAAGCAAGCAACAAATCTCACACAGGAACTCCCTAGAGTCCTCCTTCTTCATCAGCTGTCTAAGCAGGAAGGTGCATGGACAATACTTCCACTGTTACCACACTTTTCTGTAACATATAGCAGAAATTCATCATGGATTTTCTTCTGTGAAGAAGAAACAAGGATACAAATTCCAGAACTCTTAGAAACACTCAGAAGATATGACCCATCAAAGGAATGGTTTTTAGGAAAAGCATTACATGATGAAGAATCTACAATAATTCACCATTATGCCTTTTCTGAAAAtcctacaatttttaaatatccagacTTTGCTGCTGGCTGGGCCCTTAGTATTCCACTTGTAAACAAGAGCAAAGGAATTTTCCATTTATGCCGGTGGGCAAGTCTGGCAACCTTCTCCAGGAGAGGCACCCTTGAGTTTGATCTTGACCAAAGGTTTGCCAGGCTTACCAAGAGGTTAAAGAGTGAATCCCTGAAATCCGACTTTACAATAGACTTAAAACATGAGATTGCCCTCTACATCTGGGACAAAGGCGATGGGCCTCCCCTCACTCCAGTGCCTGAGTTTTGTACAGATGCTGTGGACTTCTACTGTGCTACCACCTTCCATTCTTTTCTACCACTTTGTgGAAATCCAGTGAAGAAAGAGGATATATTTTTTGCAGTAAAAACGTGCAAGAAATTTCATGGTGATAGAATTCCCATTGTAAAGCAGACCTGGGCAGGCCAGGCAAGTCTCATTGAATACTACAGTGATCATGCAGAAAGTTCCATTCCTACAGTAGATCTGGGGATTCCCAATACAGATAGAGGTCACTGTGGAAAGACATTtgccattttggaaaaatttttgaaTCACAGCCATGACAAAATAGCATGGTTGGTCATCGTGGATGATGATACATTAATAAGCATCTCCAGACTCCAGCACTTGCTTAGCTGTTACGACTCCAGTGAACCGGTGTTTCTGGGAGAGCGGTACGGCTACGGCCTGGGCACTGGCGGCTACAGCTACATCACGGGAGGAGGAGG	1120
circB3GLCT_1210	chr25|8946647|9028817|-	NC_051829.1|8946647|9028817|-	NC_051829.1	25	8946647	9028817	-	13	120,100,114,70,120,64,96,137,112,77,110,40,50	0,15528,18349,25467,27215,32607,33320,45207,52530,53151,66802,72471,82120	circRNA	B3GLCT	protein-coding	XM_038434667.1	14,13,12,11,10,9,8,7,6,5,4,3,2	cttttgctttggtttctgaagatacaaagaaagaggTCAAGCAATCTAAGAATTTGGAGAAAAGTGGTGTCTCAAGGAAAAGTGATATAGATTTAAAAGGAATTGTATTTGTCATCCAGAGTCAAAGTAATTCTTTTCATGCAAAGAGAGCGgaacagttaaaaaaaagcaTCTTAAAGCAAGCAACAAATCTCACACAGGAACTCCCTAGAGTCCTCCTTCTTCATCAGCTGTCTAAGCAGGAAGGTGCATGGACAATACTTCCACTGTTACCACACTTTTCTGTAACATATAGCAGAAATTCATCATGGATTTTCTTCTGTGAAGAAGAAACAAGGATACAAATTCCAGAACTCTTAGAAACACTCAGAAGATATGACCCATCAAAGGAATGGTTTTTAGGAAAAGCATTACATGATGAAGAATCTACAATAATTCACCATTATGCCTTTTCTGAAAAtcctacaatttttaaatatccagacTTTGCTGCTGGCTGGGCCCTTAGTATTCCACTTGTAAACAAGAGCAAAGGAATTTTCCATTTATGCCGGTGGGCAAGTCTGGCAACCTTCTCCAGGAGAGGCACCCTTGAGTTTGATCTTGACCAAAGGTTTGCCAGGCTTACCAAGAGGTTAAAGAGTGAATCCCTGAAATCCGACTTTACAATAGACTTAAAACATGAGATTGCCCTCTACATCTGGGACAAAGGCGATGGGCCTCCCCTCACTCCAGTGCCTGAGTTTTGTACAGATGCTGTGGACTTCTACTGTGCTACCACCTTCCATTCTTTTCTACCACTTTGTgGAAATCCAGTGAAGAAAGAGGATATATTTTTTGCAGTAAAAACGTGCAAGAAATTTCATGGTGATAGAATTCCCATTGTAAAGCAGACCTGGGCAGGCCAGGCAAGTCTCATTGAATACTACAGTGATCATGCAGAAAGTTCCATTCCTACAGTAGATCTGGGGATTCCCAATACAGATAGAGGTCACTGTGGAAAGACATTtgccattttggaaaaatttttgaaTCACAGCCATGACAAAATAGCATGGTTGGTCATCGTGGATGATGATACATTAATAAGCATCTCCAGACTCCAGCACTTGCTTAGCTGTTACGACTCCAGTGAACCGGTGTTTCTGGGAGAGCGGTACGGCTACGGCCTGGGCACTGGCGGCTACAGCTACATCACGGGAGGAGGAGG	1210
circB3GLCT_468	chr25|8962175|8979318|-	NC_051829.1|8962175|8979318|-	NC_051829.1	25	8962175	8979318	-	5	100,114,70,120,64	0,2821,9939,11687,17079	circRNA	B3GLCT	protein-coding	XM_038434667.1	13,12,11,10,9	GCTTACCAAGAGGTTAAAGAGTGAATCCCTGAAATCCGACTTTACAATAGACTTAAAACATGAGATTGCCCTCTACATCTGGGACAAAGGCGATGGGCCTCCCCTCACTCCAGTGCCTGAGTTTTGTACAGATGCTGTGGACTTCTACTGTGCTACCACCTTCCATTCTTTTCTACCACTTTGTgGAAATCCAGTGAAGAAAGAGGATATATTTTTTGCAGTAAAAACGTGCAAGAAATTTCATGGTGATAGAATTCCCATTGTAAAGCAGACCTGGGCAGGCCAGGCAAGTCTCATTGAATACTACAGTGATCATGCAGAAAGTTCCATTCCTACAGTAGATCTGGGGATTCCCAATACAGATAGAGGTCACTGTGGAAAGACATTtgccattttggaaaaatttttgaaTCACAGCCATGACAAAATAGCATGGTTGGTCATCGTGGATGATGATACATTAATAAG	468
circB3GLCT_1090	chr25|8962175|9028817|-	NC_051829.1|8962175|9028817|-	NC_051829.1	25	8962175	9028817	-	12	100,114,70,120,64,96,137,112,77,110,40,50	0,2821,9939,11687,17079,17792,29679,37002,37623,51274,56943,66592	circRNA	B3GLCT	protein-coding	XM_038434667.1	13,12,11,10,9,8,7,6,5,4,3,2	cttttgctttggtttctgaagatacaaagaaagaggTCAAGCAATCTAAGAATTTGGAGAAAAGTGGTGTCTCAAGGAAAAGTGATATAGATTTAAAAGGAATTGTATTTGTCATCCAGAGTCAAAGTAATTCTTTTCATGCAAAGAGAGCGgaacagttaaaaaaaagcaTCTTAAAGCAAGCAACAAATCTCACACAGGAACTCCCTAGAGTCCTCCTTCTTCATCAGCTGTCTAAGCAGGAAGGTGCATGGACAATACTTCCACTGTTACCACACTTTTCTGTAACATATAGCAGAAATTCATCATGGATTTTCTTCTGTGAAGAAGAAACAAGGATACAAATTCCAGAACTCTTAGAAACACTCAGAAGATATGACCCATCAAAGGAATGGTTTTTAGGAAAAGCATTACATGATGAAGAATCTACAATAATTCACCATTATGCCTTTTCTGAAAAtcctacaatttttaaatatccagacTTTGCTGCTGGCTGGGCCCTTAGTATTCCACTTGTAAACAAGAGCAAAGGAATTTTCCATTTATGCCGGTGGGCAAGTCTGGCAACCTTCTCCAGGAGAGGCACCCTTGAGTTTGATCTTGACCAAAGGTTTGCCAGGCTTACCAAGAGGTTAAAGAGTGAATCCCTGAAATCCGACTTTACAATAGACTTAAAACATGAGATTGCCCTCTACATCTGGGACAAAGGCGATGGGCCTCCCCTCACTCCAGTGCCTGAGTTTTGTACAGATGCTGTGGACTTCTACTGTGCTACCACCTTCCATTCTTTTCTACCACTTTGTgGAAATCCAGTGAAGAAAGAGGATATATTTTTTGCAGTAAAAACGTGCAAGAAATTTCATGGTGATAGAATTCCCATTGTAAAGCAGACCTGGGCAGGCCAGGCAAGTCTCATTGAATACTACAGTGATCATGCAGAAAGTTCCATTCCTACAGTAGATCTGGGGATTCCCAATACAGATAGAGGTCACTGTGGAAAGACATTtgccattttggaaaaatttttgaaTCACAGCCATGACAAAATAGCATGGTTGGTCATCGTGGATGATGATACATTAATAAG	1090
circB3GLCT_876	chr25|8972114|9028817|-	NC_051829.1|8972114|9028817|-	NC_051829.1	25	8972114	9028817	-	10	70,120,64,96,137,112,77,110,40,50	0,1748,7140,7853,19740,27063,27684,41335,47004,56653	circRNA	B3GLCT	protein-coding	XM_038434667.1	11,10,9,8,7,6,5,4,3,2	cttttgctttggtttctgaagatacaaagaaagaggTCAAGCAATCTAAGAATTTGGAGAAAAGTGGTGTCTCAAGGAAAAGTGATATAGATTTAAAAGGAATTGTATTTGTCATCCAGAGTCAAAGTAATTCTTTTCATGCAAAGAGAGCGgaacagttaaaaaaaagcaTCTTAAAGCAAGCAACAAATCTCACACAGGAACTCCCTAGAGTCCTCCTTCTTCATCAGCTGTCTAAGCAGGAAGGTGCATGGACAATACTTCCACTGTTACCACACTTTTCTGTAACATATAGCAGAAATTCATCATGGATTTTCTTCTGTGAAGAAGAAACAAGGATACAAATTCCAGAACTCTTAGAAACACTCAGAAGATATGACCCATCAAAGGAATGGTTTTTAGGAAAAGCATTACATGATGAAGAATCTACAATAATTCACCATTATGCCTTTTCTGAAAAtcctacaatttttaaatatccagacTTTGCTGCTGGCTGGGCCCTTAGTATTCCACTTGTAAACAAGAGCAAAGGAATTTTCCATTTATGCCGGTGGGCAAGTCTGGCAACCTTCTCCAGGAGAGGCACCCTTGAGTTTGATCTTGACCAAAGGTTTGCCAGGCTTACCAAGAGGTTAAAGAGTGAATCCCTGAAATCCGACTTTACAATAGACTTAAAACATGAGATTGCCCTCTACATCTGGGACAAAGGCGATGGGCCTCCCCTCACTCCAGTGCCTGAGTTTTGTACAGATGCTGTGGACTTCTACTGTGCTACCACCTTCCATTCTTTTCTACCACTTTGTgGAAATCCAGTGAAGAAAGAGGATATATTTTTTGCAGTAAAAACGTGCAAGAAATTTCATGGTGATAGAA	876
circB3GLCT_596	chr25|8979254|9013559|-	NC_051829.1|8979254|9013559|-	NC_051829.1	25	8979254	9013559	-	6	64,96,137,112,77,110	0,713,12600,19923,20544,34195	circRNA	B3GLCT	protein-coding	XM_038434667.1	9,8,7,6,5,4	ATTTAAAAGGAATTGTATTTGTCATCCAGAGTCAAAGTAATTCTTTTCATGCAAAGAGAGCGgaacagttaaaaaaaagcaTCTTAAAGCAAGCAACAAATCTCACACAGGAACTCCCTAGAGTCCTCCTTCTTCATCAGCTGTCTAAGCAGGAAGGTGCATGGACAATACTTCCACTGTTACCACACTTTTCTGTAACATATAGCAGAAATTCATCATGGATTTTCTTCTGTGAAGAAGAAACAAGGATACAAATTCCAGAACTCTTAGAAACACTCAGAAGATATGACCCATCAAAGGAATGGTTTTTAGGAAAAGCATTACATGATGAAGAATCTACAATAATTCACCATTATGCCTTTTCTGAAAAtcctacaatttttaaatatccagacTTTGCTGCTGGCTGGGCCCTTAGTATTCCACTTGTAAACAAGAGCAAAGGAATTTTCCATTTATGCCGGTGGGCAAGTCTGGCAACCTTCTCCAGGAGAGGCACCCTTGAGTTTGATCTTGACCAAAGGTTTGCCAGGCTTACCAAGAGGTTAAAGAGTGAATCCCTGAAATCCGACTTTACAATAGACTTAAAACATGAG	596
circB3GLCT_636	chr25|8979254|9019158|-	NC_051829.1|8979254|9019158|-	NC_051829.1	25	8979254	9019158	-	7	64,96,137,112,77,110,40	0,713,12600,19923,20544,34195,39864	circRNA	B3GLCT	protein-coding	XM_038434667.1	9,8,7,6,5,4,3	AATTTGGAGAAAAGTGGTGTCTCAAGGAAAAGTGATATAGATTTAAAAGGAATTGTATTTGTCATCCAGAGTCAAAGTAATTCTTTTCATGCAAAGAGAGCGgaacagttaaaaaaaagcaTCTTAAAGCAAGCAACAAATCTCACACAGGAACTCCCTAGAGTCCTCCTTCTTCATCAGCTGTCTAAGCAGGAAGGTGCATGGACAATACTTCCACTGTTACCACACTTTTCTGTAACATATAGCAGAAATTCATCATGGATTTTCTTCTGTGAAGAAGAAACAAGGATACAAATTCCAGAACTCTTAGAAACACTCAGAAGATATGACCCATCAAAGGAATGGTTTTTAGGAAAAGCATTACATGATGAAGAATCTACAATAATTCACCATTATGCCTTTTCTGAAAAtcctacaatttttaaatatccagacTTTGCTGCTGGCTGGGCCCTTAGTATTCCACTTGTAAACAAGAGCAAAGGAATTTTCCATTTATGCCGGTGGGCAAGTCTGGCAACCTTCTCCAGGAGAGGCACCCTTGAGTTTGATCTTGACCAAAGGTTTGCCAGGCTTACCAAGAGGTTAAAGAGTGAATCCCTGAAATCCGACTTTACAATAGACTTAAAACATGAG	636
circB3GLCT_436	chr25|8991854|9013559|-	NC_051829.1|8991854|9013559|-	NC_051829.1	25	8991854	9013559	-	4	137,112,77,110	0,7323,7944,21595	circRNA	B3GLCT	protein-coding	XM_038434667.1	7,6,5,4	ATTTAAAAGGAATTGTATTTGTCATCCAGAGTCAAAGTAATTCTTTTCATGCAAAGAGAGCGgaacagttaaaaaaaagcaTCTTAAAGCAAGCAACAAATCTCACACAGGAACTCCCTAGAGTCCTCCTTCTTCATCAGCTGTCTAAGCAGGAAGGTGCATGGACAATACTTCCACTGTTACCACACTTTTCTGTAACATATAGCAGAAATTCATCATGGATTTTCTTCTGTGAAGAAGAAACAAGGATACAAATTCCAGAACTCTTAGAAACACTCAGAAGATATGACCCATCAAAGGAATGGTTTTTAGGAAAAGCATTACATGATGAAGAATCTACAATAATTCACCATTATGCCTTTTCTGAAAAtcctacaatttttaaatatccagacTTTGCTGCTGGCTGGGCCCTTAGTATTCCACTTGTAAACAA	436
circB3GLCT_476	chr25|8991854|9019158|-	NC_051829.1|8991854|9019158|-	NC_051829.1	25	8991854	9019158	-	5	137,112,77,110,40	0,7323,7944,21595,27264	circRNA	B3GLCT	protein-coding	XM_038434667.1	7,6,5,4,3	AATTTGGAGAAAAGTGGTGTCTCAAGGAAAAGTGATATAGATTTAAAAGGAATTGTATTTGTCATCCAGAGTCAAAGTAATTCTTTTCATGCAAAGAGAGCGgaacagttaaaaaaaagcaTCTTAAAGCAAGCAACAAATCTCACACAGGAACTCCCTAGAGTCCTCCTTCTTCATCAGCTGTCTAAGCAGGAAGGTGCATGGACAATACTTCCACTGTTACCACACTTTTCTGTAACATATAGCAGAAATTCATCATGGATTTTCTTCTGTGAAGAAGAAACAAGGATACAAATTCCAGAACTCTTAGAAACACTCAGAAGATATGACCCATCAAAGGAATGGTTTTTAGGAAAAGCATTACATGATGAAGAATCTACAATAATTCACCATTATGCCTTTTCTGAAAAtcctacaatttttaaatatccagacTTTGCTGCTGGCTGGGCCCTTAGTATTCCACTTGTAAACAA	476
circB3GLCT_526	chr25|8991854|9028817|-	NC_051829.1|8991854|9028817|-	NC_051829.1	25	8991854	9028817	-	6	137,112,77,110,40,50	0,7323,7944,21595,27264,36913	circRNA	B3GLCT	protein-coding	XM_038434667.1	7,6,5,4,3,2	cttttgctttggtttctgaagatacaaagaaagaggTCAAGCAATCTAAGAATTTGGAGAAAAGTGGTGTCTCAAGGAAAAGTGATATAGATTTAAAAGGAATTGTATTTGTCATCCAGAGTCAAAGTAATTCTTTTCATGCAAAGAGAGCGgaacagttaaaaaaaagcaTCTTAAAGCAAGCAACAAATCTCACACAGGAACTCCCTAGAGTCCTCCTTCTTCATCAGCTGTCTAAGCAGGAAGGTGCATGGACAATACTTCCACTGTTACCACACTTTTCTGTAACATATAGCAGAAATTCATCATGGATTTTCTTCTGTGAAGAAGAAACAAGGATACAAATTCCAGAACTCTTAGAAACACTCAGAAGATATGACCCATCAAAGGAATGGTTTTTAGGAAAAGCATTACATGATGAAGAATCTACAATAATTCACCATTATGCCTTTTCTGAAAAtcctacaatttttaaatatccagacTTTGCTGCTGGCTGGGCCCTTAGTATTCCACTTGTAAACAA	526
circB3GLCT_299	chr25|8999177|9013559|-	NC_051829.1|8999177|9013559|-	NC_051829.1	25	8999177	9013559	-	3	112,77,110	0,621,14272	circRNA	B3GLCT	protein-coding	XM_038434667.1	6,5,4	ATTTAAAAGGAATTGTATTTGTCATCCAGAGTCAAAGTAATTCTTTTCATGCAAAGAGAGCGgaacagttaaaaaaaagcaTCTTAAAGCAAGCAACAAATCTCACACAGGAACTCCCTAGAGTCCTCCTTCTTCATCAGCTGTCTAAGCAGGAAGGTGCATGGACAATACTTCCACTGTTACCACACTTTTCTGTAACATATAGCAGAAATTCATCATGGATTTTCTTCTGTGAAGAAGAAACAAGGATACAAATTCCAGAACTCTTAGAAACACTCAGAAGATATGACCCATCAAAG	299
circB3GLCT_339	chr25|8999177|9019158|-	NC_051829.1|8999177|9019158|-	NC_051829.1	25	8999177	9019158	-	4	112,77,110,40	0,621,14272,19941	circRNA	B3GLCT	protein-coding	XM_038434667.1	6,5,4,3	AATTTGGAGAAAAGTGGTGTCTCAAGGAAAAGTGATATAGATTTAAAAGGAATTGTATTTGTCATCCAGAGTCAAAGTAATTCTTTTCATGCAAAGAGAGCGgaacagttaaaaaaaagcaTCTTAAAGCAAGCAACAAATCTCACACAGGAACTCCCTAGAGTCCTCCTTCTTCATCAGCTGTCTAAGCAGGAAGGTGCATGGACAATACTTCCACTGTTACCACACTTTTCTGTAACATATAGCAGAAATTCATCATGGATTTTCTTCTGTGAAGAAGAAACAAGGATACAAATTCCAGAACTCTTAGAAACACTCAGAAGATATGACCCATCAAAG	339
circB3GLCT_389	chr25|8999177|9028817|-	NC_051829.1|8999177|9028817|-	NC_051829.1	25	8999177	9028817	-	5	112,77,110,40,50	0,621,14272,19941,29590	circRNA	B3GLCT	protein-coding	XM_038434667.1	6,5,4,3,2	cttttgctttggtttctgaagatacaaagaaagaggTCAAGCAATCTAAGAATTTGGAGAAAAGTGGTGTCTCAAGGAAAAGTGATATAGATTTAAAAGGAATTGTATTTGTCATCCAGAGTCAAAGTAATTCTTTTCATGCAAAGAGAGCGgaacagttaaaaaaaagcaTCTTAAAGCAAGCAACAAATCTCACACAGGAACTCCCTAGAGTCCTCCTTCTTCATCAGCTGTCTAAGCAGGAAGGTGCATGGACAATACTTCCACTGTTACCACACTTTTCTGTAACATATAGCAGAAATTCATCATGGATTTTCTTCTGTGAAGAAGAAACAAGGATACAAATTCCAGAACTCTTAGAAACACTCAGAAGATATGACCCATCAAAG	389
circB3GLCT_200	chr25|9013449|9028817|-	NC_051829.1|9013449|9028817|-	NC_051829.1	25	9013449	9028817	-	3	110,40,50	0,5669,15318	circRNA	B3GLCT	protein-coding	XM_038434667.1	4,3,2	cttttgctttggtttctgaagatacaaagaaagaggTCAAGCAATCTAAGAATTTGGAGAAAAGTGGTGTCTCAAGGAAAAGTGATATAGATTTAAAAGGAATTGTATTTGTCATCCAGAGTCAAAGTAATTCTTTTCATGCAAAGAGAGCGgaacagttaaaaaaaagcaTCTTAAAGCAAGCAACAAATCTCACACAG	200
circLOC102155114_473	chr25|9203787|9208573|-	NC_051829.1|9203787|9208573|-	NC_051829.1	25	9203787	9208573	-	4	93,83,231,66	0,2051,2946,4720	circRNA	LOC102155114	protein-coding	XM_038434610.1	6,5,4,3	aatACTGAACAAATAGAACAACTTTTCATGAAAATAGACTATGAATCAATGGGCAGAATTCAATGGGATGGCTTCTGCACGTATTTGCAGCTAGAGTATTCAGAGCAAGTGGATGCTTTGGCCCAAGAGAAAGAGGTTTCCTTCCAGCTGCCTGCTGCGCTGCAAGGGCTGTCATATGGGGGTCCCGTGCTGCGCATTCTCTCTATGCCTGACGACACCGTAATCATGATCAGAGAAGATGGAGCGATTTATTTCTGGTCCCTGCAGCTGaagttgaaaagaagaaagagagttTTTGACAAGTCCATGAGTTGGAAGCCCAGGTCGATGACAGATGTCATCGGCATGCCACAGTACAACAAACTGATCATAGGGACTAGAAACCGTGAAATCCAGCTATGTGAATTCTCCAACTGGGAGCCTTACTGTCAGATCAGTGGCTTAGAAGGTGTTCCTCTGAAACTGGACTACTG	473
circTEX26_496	chr25|9255523|9264665|-	NC_051829.1|9255523|9264665|-	NC_051829.1	25	9255523	9264665	-	3	162,177,157	0,1964,8985	circRNA	TEX26	protein-coding	XM_038434927.1	7,6,5	GACCTCTTTCTTTGGACACTACCTCAAGGTCAATCAGCAGCATCAATAAAGAGCTACCTCCCTTGGAAAATCGCTGCTACAGAAGAAGAGGTTAAGAAGGCAATATCAAATCAGTTTATTTCCAATACTAGAAGAGACTTTGTGGACAGAGCAAAAGctcagaAGATTAAGGAAAGTTCTCAGGTGCCTCTGGAATGGAAAAAGTTACTTCCTCGACCTGCAGACACTGAATTTCGAAGGAATTACCAAGTTCCAGCTAAAATTCCTGAGCTACGGGATTTTAGTTTCAAATACGGATGCTACTCAAGGCTACCAGTTGCTTCTCAGGGTCTAGTCCCTTCCGTGCTGTTCAGCCACATAAGGAATCAAGAGCGTACAAAGAAGCAGACTATCTACCAAAGTGATTACGGGAAAGCCTACCTGgatttcttaatgattttaaacTCATTTACTCCTTCTCAAGTCACAGAGTACCTTCAGAATGTTTCCTACAAAG	496
circTEX26_859	chr25|9255523|9275411|-	NC_051829.1|9255523|9275411|-	NC_051829.1	25	9255523	9275411	-	6	162,177,157,166,115,82	0,1964,8985,14899,17675,19806	circRNA	TEX26	protein-coding	XM_038434927.1	7,6,5,4,3,2	GTGATGCCACCTGGGATTCCTATGCCACCACCATGAGGACTGCATTCACGCCCAAGACAGGAGCGGTTCCTGCTCTAATTCGaTGCTACTGTTGAGCAATCTTGTTCACATGAGGAACTGTGAATGAAAGGAGTTAAGTGTGGGATTGTCATTCAAGACTTTGAACTCTTTCTGAGTTATATGCCAAAAATTACAAGCCAAAAAAGTATCAGAAGACTAGGATATACATATTCCCTTAGTGATCCTATTCCCAATCAGACACAGTACAATGATGAGTATGTTTGGAAATTTCCTTCTAAAGAAGATTTGATCAAAACAGGGACTTCAAGAAGAACCAGGAGCCACAAATTTCACCCCAGTCAAGACCTCTTTCTTTGGACACTACCTCAAGGTCAATCAGCAGCATCAATAAAGAGCTACCTCCCTTGGAAAATCGCTGCTACAGAAGAAGAGGTTAAGAAGGCAATATCAAATCAGTTTATTTCCAATACTAGAAGAGACTTTGTGGACAGAGCAAAAGctcagaAGATTAAGGAAAGTTCTCAGGTGCCTCTGGAATGGAAAAAGTTACTTCCTCGACCTGCAGACACTGAATTTCGAAGGAATTACCAAGTTCCAGCTAAAATTCCTGAGCTACGGGATTTTAGTTTCAAATACGGATGCTACTCAAGGCTACCAGTTGCTTCTCAGGGTCTAGTCCCTTCCGTGCTGTTCAGCCACATAAGGAATCAAGAGCGTACAAAGAAGCAGACTATCTACCAAAGTGATTACGGGAAAGCCTACCTGgatttcttaatgattttaaacTCATTTACTCCTTCTCAAGTCACAGAGTACCTTCAGAATGTTTCCTACAAAG	859
circUSPL1_1174	chr25|9513385|9531319|-	NC_051829.1|9513385|9531319|-	NC_051829.1	25	9513385	9531319	-	5	158,126,130,114,646	0,5337,8508,12645,17288	circRNA	USPL1	protein-coding	XM_038434931.1	8,7,6,5,4	tgcATCTATCCTTTGGGCTCTAAATCACTTAATAACTTAATTTCTCCTGATTTGGAAGATTGTCACACTCCAAATAAGCctcaaaaaagaaagttcttgGAAACCAAGTGTAAAGATGCATCTCTTTTAGCAAATGCCAAAAAGACTAAAAGTCATATTGTTACTGTTGGTGAACAAGTTTTGAACAGCAAAGATAATGGAGAAGCATATGATAAAACCTCGTCTCACTTACCTGATTTACCACAGACTGGTCCACAGAATCCAGTTAGGACAGCTGATTCCTTGGAACAGACTGAGATTTTGGAGGCTGATACTATTGATTTGGCTGCTGAAGGATATCCTTCTACAGTTGATGTTTCTGGAACTGGAGGGATTTCTCCTCAAAATGAAGGATGCATGTCTGAACTGGAAATGCCATTGGAGAGCAAATGTACATCACTTTGCCAGTCTTTATGTGTCCAATGGAAAAATGCTAATGCTCTCTGTTGGTTAGATTGTATTCTGTCAGCCTTGGTACACTTGGAAGGGTTAAAAAACACTGCGACTGACCTGTGCCCTAATGAGGACTCTGTGTTCTGGCAGTTGTTTACGAAGTATAATCAAGCTAATAAGCTTCTGCACACCAATCAATTGGATGGAATTAAAGATGGAGATTGTGAAAAACTTACttcagaaatatttgcaaagataGAAGCCTGTCTAAATGAAGTCAGAGATGAAATTTTCATTAGGCTTCAGCCTCAGCTTAGATGCACCTTAGgtgatATGGAAAGTCCCGTGTTTGCACTTCCCCTGCTCTTAAAAATGGAACCCCTCATTGAAAAGCTCTTCATGTATTCTTTCTCATGGAATTTTGATTGTTCACAATGTGGACACAAGTATCAAAATAGATATATGAAGAATCTGGTCACTTTTACAAATGTCATCCCTGAGTGGCACCCACTTAATGCTGCCCATTTTGGTCCATGTAACAATTGCAGCAATAAgtcacagataagaaaaatgatattGGAAAAagtATCTCCTGTATTCATGTTGCACTTTGTGGAAGGCTTGCCACGTAATGACTTGCAGCActattcatttcattttgaagGCTGTCTTTATCAAATAACTTCTGTAATTCAGTACCAAgcaaataatcattttataacGTGGGTTTTAGATCCTGATG	1174
circUSPL1_370	chr25|9518722|9526144|-	NC_051829.1|9518722|9526144|-	NC_051829.1	25	9518722	9526144	-	3	126,130,114	0,3171,7308	circRNA	USPL1	protein-coding	XM_038434931.1	7,6,5	ATGGAGATTGTGAAAAACTTACttcagaaatatttgcaaagataGAAGCCTGTCTAAATGAAGTCAGAGATGAAATTTTCATTAGGCTTCAGCCTCAGCTTAGATGCACCTTAGgtgatATGGAAAGTCCCGTGTTTGCACTTCCCCTGCTCTTAAAAATGGAACCCCTCATTGAAAAGCTCTTCATGTATTCTTTCTCATGGAATTTTGATTGTTCACAATGTGGACACAAGTATCAAAATAGATATATGAAGAATCTGGTCACTTTTACAAATGTCATCCCTGAGTGGCACCCACTTAATGCTGCCCATTTTGGTCCATGTAACAATTGCAGCAATAAgtcacagataagaaaaatgatattGGAAAA	370
circUSPL1_1016	chr25|9518722|9531319|-	NC_051829.1|9518722|9531319|-	NC_051829.1	25	9518722	9531319	-	4	126,130,114,646	0,3171,7308,11951	circRNA	USPL1	protein-coding	XM_038434931.1	7,6,5,4	tgcATCTATCCTTTGGGCTCTAAATCACTTAATAACTTAATTTCTCCTGATTTGGAAGATTGTCACACTCCAAATAAGCctcaaaaaagaaagttcttgGAAACCAAGTGTAAAGATGCATCTCTTTTAGCAAATGCCAAAAAGACTAAAAGTCATATTGTTACTGTTGGTGAACAAGTTTTGAACAGCAAAGATAATGGAGAAGCATATGATAAAACCTCGTCTCACTTACCTGATTTACCACAGACTGGTCCACAGAATCCAGTTAGGACAGCTGATTCCTTGGAACAGACTGAGATTTTGGAGGCTGATACTATTGATTTGGCTGCTGAAGGATATCCTTCTACAGTTGATGTTTCTGGAACTGGAGGGATTTCTCCTCAAAATGAAGGATGCATGTCTGAACTGGAAATGCCATTGGAGAGCAAATGTACATCACTTTGCCAGTCTTTATGTGTCCAATGGAAAAATGCTAATGCTCTCTGTTGGTTAGATTGTATTCTGTCAGCCTTGGTACACTTGGAAGGGTTAAAAAACACTGCGACTGACCTGTGCCCTAATGAGGACTCTGTGTTCTGGCAGTTGTTTACGAAGTATAATCAAGCTAATAAGCTTCTGCACACCAATCAATTGGATGGAATTAAAGATGGAGATTGTGAAAAACTTACttcagaaatatttgcaaagataGAAGCCTGTCTAAATGAAGTCAGAGATGAAATTTTCATTAGGCTTCAGCCTCAGCTTAGATGCACCTTAGgtgatATGGAAAGTCCCGTGTTTGCACTTCCCCTGCTCTTAAAAATGGAACCCCTCATTGAAAAGCTCTTCATGTATTCTTTCTCATGGAATTTTGATTGTTCACAATGTGGACACAAGTATCAAAATAGATATATGAAGAATCTGGTCACTTTTACAAATGTCATCCCTGAGTGGCACCCACTTAATGCTGCCCATTTTGGTCCATGTAACAATTGCAGCAATAAgtcacagataagaaaaatgatattGGAAAA	1016
circUSPL1_1312	chr25|9518722|9539153|-	NC_051829.1|9518722|9539153|-	NC_051829.1	25	9518722	9539153	-	6	126,130,114,646,129,167	0,3171,7308,11951,19611,20264	circRNA	USPL1	protein-coding	XM_038434931.1	7,6,5,4,3,2	ggttCATTGAAAAAATCCTTAGTGATATTGACATGTTTCAAGTGACATAAATTAGCCAATGACTCGGAATGATGGATTTCCCGAAGATTGGAAATGGTTTGCCAGTGATTGGACCAGGGACTGATATAGGGATTTCTTCACTCCACATGGTGGGGTATTTGGGAAAAaattatgATTCAGCTAAAGCCCCGTCAGATGGGTATTGCCCTGCttgtagagagaaaggaaagttaAAAGCCTTAAAGACTTACCGAATTAGTTTTCAAGAATCTATCTTTTTGTGTGAGGATCTGCAGtgcATCTATCCTTTGGGCTCTAAATCACTTAATAACTTAATTTCTCCTGATTTGGAAGATTGTCACACTCCAAATAAGCctcaaaaaagaaagttcttgGAAACCAAGTGTAAAGATGCATCTCTTTTAGCAAATGCCAAAAAGACTAAAAGTCATATTGTTACTGTTGGTGAACAAGTTTTGAACAGCAAAGATAATGGAGAAGCATATGATAAAACCTCGTCTCACTTACCTGATTTACCACAGACTGGTCCACAGAATCCAGTTAGGACAGCTGATTCCTTGGAACAGACTGAGATTTTGGAGGCTGATACTATTGATTTGGCTGCTGAAGGATATCCTTCTACAGTTGATGTTTCTGGAACTGGAGGGATTTCTCCTCAAAATGAAGGATGCATGTCTGAACTGGAAATGCCATTGGAGAGCAAATGTACATCACTTTGCCAGTCTTTATGTGTCCAATGGAAAAATGCTAATGCTCTCTGTTGGTTAGATTGTATTCTGTCAGCCTTGGTACACTTGGAAGGGTTAAAAAACACTGCGACTGACCTGTGCCCTAATGAGGACTCTGTGTTCTGGCAGTTGTTTACGAAGTATAATCAAGCTAATAAGCTTCTGCACACCAATCAATTGGATGGAATTAAAGATGGAGATTGTGAAAAACTTACttcagaaatatttgcaaagataGAAGCCTGTCTAAATGAAGTCAGAGATGAAATTTTCATTAGGCTTCAGCCTCAGCTTAGATGCACCTTAGgtgatATGGAAAGTCCCGTGTTTGCACTTCCCCTGCTCTTAAAAATGGAACCCCTCATTGAAAAGCTCTTCATGTATTCTTTCTCATGGAATTTTGATTGTTCACAATGTGGACACAAGTATCAAAATAGATATATGAAGAATCTGGTCACTTTTACAAATGTCATCCCTGAGTGGCACCCACTTAATGCTGCCCATTTTGGTCCATGTAACAATTGCAGCAATAAgtcacagataagaaaaatgatattGGAAAA	1312
circKATNAL1_342	chr25|9844837|9847503|+	NC_051829.1|9844837|9847503|+	NC_051829.1	25	9844837	9847503	+	2	181,161	0,2505	circRNA	KATNAL1	protein-coding	XM_038434937.1	2,3	TGTAGGTCTCTGCAAGAAGATGAATTTGGCTGAGATTTGTGACAatgcaaagaaaggaagagaatatgcACTTCTTGGGAACTATGACTCATCAATGGTATATTACCAGGGGGTGATACAGCAGATTCAGAGACATTGCCAGTCAGTCAGAGACCCAGCTGTCAAAGGCAAATGGCAACAGgttcGGCAGGAATTATTGGAAGAATATGAACAAGTTAAAAACATTGTCAGCACTTTGGAGAGTTTTAAAATGGACAAGCCCCCAGATTTCCCTGTGTCCTGTCAAGATGAACCATTTAGAGATCCTGCTGTTTGGCCACCCCCTGTACCTGCAGAACACAG	342
circKATNAL1_511	chr25|9844837|9867220|+	NC_051829.1|9844837|9867220|+	NC_051829.1	25	9844837	9867220	+	3	181,161,169	0,2505,22214	circRNA	KATNAL1	protein-coding	XM_038434937.1	2,3,4	TGTAGGTCTCTGCAAGAAGATGAATTTGGCTGAGATTTGTGACAatgcaaagaaaggaagagaatatgcACTTCTTGGGAACTATGACTCATCAATGGTATATTACCAGGGGGTGATACAGCAGATTCAGAGACATTGCCAGTCAGTCAGAGACCCAGCTGTCAAAGGCAAATGGCAACAGgttcGGCAGGAATTATTGGAAGAATATGAACAAGTTAAAAACATTGTCAGCACTTTGGAGAGTTTTAAAATGGACAAGCCCCCAGATTTCCCTGTGTCCTGTCAAGATGAACCATTTAGAGATCCTGCTGTTTGGCCACCCCCTGTACCTGCAGAACACAGAGCTCCACCTCAGATAAGGCGTCCCAATCGAGAAGTAAGACCTCTGAGGAAAGAAATGCCAGGAGTAGGAGCCCGGGGACCTGTAGGCCGAGCACATCCTATATCAAAGGGTGAAAAACCCTCTACAAGTAGAGACAAGGATTatagagcaagaggaagagatgaTAAG	511
circKATNAL1_745	chr25|9844837|9876186|+	NC_051829.1|9844837|9876186|+	NC_051829.1	25	9844837	9876186	+	5	181,161,169,128,106	0,2505,22214,30747,31243	circRNA	KATNAL1	protein-coding	XM_038434937.1	2,3,4,5,6	TGTAGGTCTCTGCAAGAAGATGAATTTGGCTGAGATTTGTGACAatgcaaagaaaggaagagaatatgcACTTCTTGGGAACTATGACTCATCAATGGTATATTACCAGGGGGTGATACAGCAGATTCAGAGACATTGCCAGTCAGTCAGAGACCCAGCTGTCAAAGGCAAATGGCAACAGgttcGGCAGGAATTATTGGAAGAATATGAACAAGTTAAAAACATTGTCAGCACTTTGGAGAGTTTTAAAATGGACAAGCCCCCAGATTTCCCTGTGTCCTGTCAAGATGAACCATTTAGAGATCCTGCTGTTTGGCCACCCCCTGTACCTGCAGAACACAGAGCTCCACCTCAGATAAGGCGTCCCAATCGAGAAGTAAGACCTCTGAGGAAAGAAATGCCAGGAGTAGGAGCCCGGGGACCTGTAGGCCGAGCACATCCTATATCAAAGGGTGAAAAACCCTCTACAAGTAGAGACAAGGATTatagagcaagaggaagagatgaTAAGGGAAGGAAGAATATGCATGATGGTGCGAGCGATGGTGAAATTCCTAAATTTGATGGTGCTGGGTATGATAAGGATCTGGTGGAAGCCCTGGAGAGAGACATTGTATCCAGGAATCCCAGCATTCATTGGGATGACATAGCAGATCTGGAAGAAGCTAAGAAGTTGCTAAGGGAAGCTGTTGTTCTTCCAATGTGGATGCCTGACTTTTTCAAAGGGATTAGAAGGCCATGGAAG	745
circKATNAL1_1166	chr25|9844837|9884895|+	NC_051829.1|9844837|9884895|+	NC_051829.1	25	9844837	9884895	+	8	181,161,169,128,106,159,127,135	0,2505,22214,30747,31243,35906,37207,39923	circRNA	KATNAL1	protein-coding	XM_038434937.1	2,3,4,5,6,7,8,9	TGTAGGTCTCTGCAAGAAGATGAATTTGGCTGAGATTTGTGACAatgcaaagaaaggaagagaatatgcACTTCTTGGGAACTATGACTCATCAATGGTATATTACCAGGGGGTGATACAGCAGATTCAGAGACATTGCCAGTCAGTCAGAGACCCAGCTGTCAAAGGCAAATGGCAACAGgttcGGCAGGAATTATTGGAAGAATATGAACAAGTTAAAAACATTGTCAGCACTTTGGAGAGTTTTAAAATGGACAAGCCCCCAGATTTCCCTGTGTCCTGTCAAGATGAACCATTTAGAGATCCTGCTGTTTGGCCACCCCCTGTACCTGCAGAACACAGAGCTCCACCTCAGATAAGGCGTCCCAATCGAGAAGTAAGACCTCTGAGGAAAGAAATGCCAGGAGTAGGAGCCCGGGGACCTGTAGGCCGAGCACATCCTATATCAAAGGGTGAAAAACCCTCTACAAGTAGAGACAAGGATTatagagcaagaggaagagatgaTAAGGGAAGGAAGAATATGCATGATGGTGCGAGCGATGGTGAAATTCCTAAATTTGATGGTGCTGGGTATGATAAGGATCTGGTGGAAGCCCTGGAGAGAGACATTGTATCCAGGAATCCCAGCATTCATTGGGATGACATAGCAGATCTGGAAGAAGCTAAGAAGTTGCTAAGGGAAGCTGTTGTTCTTCCAATGTGGATGCCTGACTTTTTCAAAGGGATTAGAAGGCCATGGAAGGGTGTACTGATGGTTGGACCCCCGGGCACTGGTAAGACTATGCTAGCTAAAGCTGTTGCCACTGAATGTGGCACAACATTCTTCAATGTTTCATCTTCTACACTGACATCTAAATATAGAGGTGAATCTGAGAAGTTAGTCCGTCTGTTGTTTGAAATGGCTAGATTTTATGCGCCCACTACGATCTTCATCGATGAAATAGATTCTATCTGTAGTCGAAGAGGAACCTCAGATGAACATGAGGCAAGTCGCAGAGTCAAGTCTGAACTACTCATTCAGATGGATGGAGTTGGAGGAGCTTTAGAGAATGATGATCCTTCCAAAATGGTTATGGTATTGGCCGCTACTAATTTCCCATGGGACATTGATGAAGCTTTGAGAAGGAGATTAGAAAAGAGGATATATATACCTCTCCCAACAG	1166
circKATNAL1_337	chr25|9844842|9847503|+	NC_051829.1|9844842|9847503|+	NC_051829.1	25	9844842	9847503	+	2	176,161	0,2500	circRNA	KATNAL1	protein-coding	XM_038434934.1	2,3	GTCTCTGCAAGAAGATGAATTTGGCTGAGATTTGTGACAatgcaaagaaaggaagagaatatgcACTTCTTGGGAACTATGACTCATCAATGGTATATTACCAGGGGGTGATACAGCAGATTCAGAGACATTGCCAGTCAGTCAGAGACCCAGCTGTCAAAGGCAAATGGCAACAGgttcGGCAGGAATTATTGGAAGAATATGAACAAGTTAAAAACATTGTCAGCACTTTGGAGAGTTTTAAAATGGACAAGCCCCCAGATTTCCCTGTGTCCTGTCAAGATGAACCATTTAGAGATCCTGCTGTTTGGCCACCCCCTGTACCTGCAGAACACAG	337
circKATNAL1_506	chr25|9844842|9867220|+	NC_051829.1|9844842|9867220|+	NC_051829.1	25	9844842	9867220	+	3	176,161,169	0,2500,22209	circRNA	KATNAL1	protein-coding	XM_038434934.1	2,3,4	GTCTCTGCAAGAAGATGAATTTGGCTGAGATTTGTGACAatgcaaagaaaggaagagaatatgcACTTCTTGGGAACTATGACTCATCAATGGTATATTACCAGGGGGTGATACAGCAGATTCAGAGACATTGCCAGTCAGTCAGAGACCCAGCTGTCAAAGGCAAATGGCAACAGgttcGGCAGGAATTATTGGAAGAATATGAACAAGTTAAAAACATTGTCAGCACTTTGGAGAGTTTTAAAATGGACAAGCCCCCAGATTTCCCTGTGTCCTGTCAAGATGAACCATTTAGAGATCCTGCTGTTTGGCCACCCCCTGTACCTGCAGAACACAGAGCTCCACCTCAGATAAGGCGTCCCAATCGAGAAGTAAGACCTCTGAGGAAAGAAATGCCAGGAGTAGGAGCCCGGGGACCTGTAGGCCGAGCACATCCTATATCAAAGGGTGAAAAACCCTCTACAAGTAGAGACAAGGATTatagagcaagaggaagagatgaTAAG	506
circKATNAL1_740	chr25|9844842|9876186|+	NC_051829.1|9844842|9876186|+	NC_051829.1	25	9844842	9876186	+	5	176,161,169,128,106	0,2500,22209,30742,31238	circRNA	KATNAL1	protein-coding	XM_038434934.1	2,3,4,5,6	GTCTCTGCAAGAAGATGAATTTGGCTGAGATTTGTGACAatgcaaagaaaggaagagaatatgcACTTCTTGGGAACTATGACTCATCAATGGTATATTACCAGGGGGTGATACAGCAGATTCAGAGACATTGCCAGTCAGTCAGAGACCCAGCTGTCAAAGGCAAATGGCAACAGgttcGGCAGGAATTATTGGAAGAATATGAACAAGTTAAAAACATTGTCAGCACTTTGGAGAGTTTTAAAATGGACAAGCCCCCAGATTTCCCTGTGTCCTGTCAAGATGAACCATTTAGAGATCCTGCTGTTTGGCCACCCCCTGTACCTGCAGAACACAGAGCTCCACCTCAGATAAGGCGTCCCAATCGAGAAGTAAGACCTCTGAGGAAAGAAATGCCAGGAGTAGGAGCCCGGGGACCTGTAGGCCGAGCACATCCTATATCAAAGGGTGAAAAACCCTCTACAAGTAGAGACAAGGATTatagagcaagaggaagagatgaTAAGGGAAGGAAGAATATGCATGATGGTGCGAGCGATGGTGAAATTCCTAAATTTGATGGTGCTGGGTATGATAAGGATCTGGTGGAAGCCCTGGAGAGAGACATTGTATCCAGGAATCCCAGCATTCATTGGGATGACATAGCAGATCTGGAAGAAGCTAAGAAGTTGCTAAGGGAAGCTGTTGTTCTTCCAATGTGGATGCCTGACTTTTTCAAAGGGATTAGAAGGCCATGGAAG	740
circKATNAL1_1161	chr25|9844842|9884895|+	NC_051829.1|9844842|9884895|+	NC_051829.1	25	9844842	9884895	+	8	176,161,169,128,106,159,127,135	0,2500,22209,30742,31238,35901,37202,39918	circRNA	KATNAL1	protein-coding	XM_038434934.1	2,3,4,5,6,7,8,9	GTCTCTGCAAGAAGATGAATTTGGCTGAGATTTGTGACAatgcaaagaaaggaagagaatatgcACTTCTTGGGAACTATGACTCATCAATGGTATATTACCAGGGGGTGATACAGCAGATTCAGAGACATTGCCAGTCAGTCAGAGACCCAGCTGTCAAAGGCAAATGGCAACAGgttcGGCAGGAATTATTGGAAGAATATGAACAAGTTAAAAACATTGTCAGCACTTTGGAGAGTTTTAAAATGGACAAGCCCCCAGATTTCCCTGTGTCCTGTCAAGATGAACCATTTAGAGATCCTGCTGTTTGGCCACCCCCTGTACCTGCAGAACACAGAGCTCCACCTCAGATAAGGCGTCCCAATCGAGAAGTAAGACCTCTGAGGAAAGAAATGCCAGGAGTAGGAGCCCGGGGACCTGTAGGCCGAGCACATCCTATATCAAAGGGTGAAAAACCCTCTACAAGTAGAGACAAGGATTatagagcaagaggaagagatgaTAAGGGAAGGAAGAATATGCATGATGGTGCGAGCGATGGTGAAATTCCTAAATTTGATGGTGCTGGGTATGATAAGGATCTGGTGGAAGCCCTGGAGAGAGACATTGTATCCAGGAATCCCAGCATTCATTGGGATGACATAGCAGATCTGGAAGAAGCTAAGAAGTTGCTAAGGGAAGCTGTTGTTCTTCCAATGTGGATGCCTGACTTTTTCAAAGGGATTAGAAGGCCATGGAAGGGTGTACTGATGGTTGGACCCCCGGGCACTGGTAAGACTATGCTAGCTAAAGCTGTTGCCACTGAATGTGGCACAACATTCTTCAATGTTTCATCTTCTACACTGACATCTAAATATAGAGGTGAATCTGAGAAGTTAGTCCGTCTGTTGTTTGAAATGGCTAGATTTTATGCGCCCACTACGATCTTCATCGATGAAATAGATTCTATCTGTAGTCGAAGAGGAACCTCAGATGAACATGAGGCAAGTCGCAGAGTCAAGTCTGAACTACTCATTCAGATGGATGGAGTTGGAGGAGCTTTAGAGAATGATGATCCTTCCAAAATGGTTATGGTATTGGCCGCTACTAATTTCCCATGGGACATTGATGAAGCTTTGAGAAGGAGATTAGAAAAGAGGATATATATACCTCTCCCAACAG	1161
circKATNAL1_403	chr25|9867051|9876186|+	NC_051829.1|9867051|9876186|+	NC_051829.1	25	9867051	9876186	+	3	169,128,106	0,8533,9029	circRNA	KATNAL1	protein-coding	XM_038434934.1	4,5,6	AGCTCCACCTCAGATAAGGCGTCCCAATCGAGAAGTAAGACCTCTGAGGAAAGAAATGCCAGGAGTAGGAGCCCGGGGACCTGTAGGCCGAGCACATCCTATATCAAAGGGTGAAAAACCCTCTACAAGTAGAGACAAGGATTatagagcaagaggaagagatgaTAAGGGAAGGAAGAATATGCATGATGGTGCGAGCGATGGTGAAATTCCTAAATTTGATGGTGCTGGGTATGATAAGGATCTGGTGGAAGCCCTGGAGAGAGACATTGTATCCAGGAATCCCAGCATTCATTGGGATGACATAGCAGATCTGGAAGAAGCTAAGAAGTTGCTAAGGGAAGCTGTTGTTCTTCCAATGTGGATGCCTGACTTTTTCAAAGGGATTAGAAGGCCATGGAAG	403
circKATNAL1_655	chr25|9875584|9884895|+	NC_051829.1|9875584|9884895|+	NC_051829.1	25	9875584	9884895	+	5	128,106,159,127,135	0,496,5159,6460,9176	circRNA	KATNAL1	protein-coding	XM_038434934.1	5,6,7,8,9	GGAAGGAAGAATATGCATGATGGTGCGAGCGATGGTGAAATTCCTAAATTTGATGGTGCTGGGTATGATAAGGATCTGGTGGAAGCCCTGGAGAGAGACATTGTATCCAGGAATCCCAGCATTCATTGGGATGACATAGCAGATCTGGAAGAAGCTAAGAAGTTGCTAAGGGAAGCTGTTGTTCTTCCAATGTGGATGCCTGACTTTTTCAAAGGGATTAGAAGGCCATGGAAGGGTGTACTGATGGTTGGACCCCCGGGCACTGGTAAGACTATGCTAGCTAAAGCTGTTGCCACTGAATGTGGCACAACATTCTTCAATGTTTCATCTTCTACACTGACATCTAAATATAGAGGTGAATCTGAGAAGTTAGTCCGTCTGTTGTTTGAAATGGCTAGATTTTATGCGCCCACTACGATCTTCATCGATGAAATAGATTCTATCTGTAGTCGAAGAGGAACCTCAGATGAACATGAGGCAAGTCGCAGAGTCAAGTCTGAACTACTCATTCAGATGGATGGAGTTGGAGGAGCTTTAGAGAATGATGATCCTTCCAAAATGGTTATGGTATTGGCCGCTACTAATTTCCCATGGGACATTGATGAAGCTTTGAGAAGGAGATTAGAAAAGAGGATATATATACCTCTCCCAACAG	655
ciHECTD4_583	chr26|10012497|10013080|-	NC_051830.1|10012497|10013080|-	NC_051830.1	26	10012497	10013080	-	1	583	0	ciRNA	HECTD4	protein-coding	XM_038436732.1	68	GTCAGCACCTGCGCCCGCCAGCACCACACCCCACAGTTACCAGCCTAGGAGGACCCTCTCCCTACATGTAACATACATGGGCCCGGATTAACAGAGCCCGGAGTGGTGACTTCAGTTAAtctctgaaaaattaaatttactaaaGTTTgcaggggtgcctagctggctctgtaagaagagcatgtgactatcttggggtcgtgagttcaagccccacattgggtgtagagctgaCTTAAATTGGTCGGCTAAGTGTCCAGCTCTTAATCTCAGTTTAGGTCTTGATcgcagggccatgagttcaagccccacattggagcctacttaaaaaaaaaaaaaaaaaaaaaaaagcagtggctCTGATTTCACTGTCTGCCCTCTGCATCCCAGAGATGATCATCATCAATAGCTGAGTATCTGTCCTTTCAGATTTTCCTGTTCACATACAAATAGACACAcatgatacttttaaaaatcgAAAGTGGATGATATCCTAGCCTATGTTATGTTCTGCACCTTCATTTTCTGGGGTTTTATTTTTCACCACTTCAGAAAATGCTACAACAAGCCTCCTTGTACTTTA	583
circHECTD4_422	chr26|10014916|10017782|-	NC_051830.1|10014916|10017782|-	NC_051830.1	26	10014916	10017782	-	3	191,124,107	0,2138,2759	circRNA	HECTD4	protein-coding	XM_038436732.1	67,66,65	CAGGACTGCCTTAAGTGAGAAGAAGCCAACTGTGAAGCCAAAGTCCCCTGAAAAGAGCAAGCCAGATGAGAAGGACCCAGAGAAGTCACCCACCAAAAAACAAGAAGTCCCTGAGGAGAAATATCTAACCTTGGAAGGATTTCACAAGTTTGTTATTGACCGAGCCAAGCAAGACATCCGTAGTGTCTGGAGGGCAATTTTATCCTGTGGTTATGACCTTCACTTTGAGAGGTGTGCCTGCATCGACGTCCGACATGCACACAAAGCATCAAGGAAATGGACCCTGGAGATGGACGTGGCGCTCGTGCAGTACGTCAACCGGCTGTGCCGCCACCTTGCCATCACGCCCGCACGGCTCCACCCCCATGAGGTGTATCTGGATCCTGCAGATGCCGCCGACCCCAGAGTGGCCTGTCTCTTGA	422
circHECTD4_607_1	chr26|10017054|10020132|-	NC_051830.1|10017054|10020132|-	NC_051830.1	26	10017054	10020132	-	4	124,107,152,224	0,621,2609,2854	circRNA	HECTD4	protein-coding	XM_038436732.1	66,65,64,63	GTGAGAAGCTGGTGCCCGGTGCCAGAGAGGTGCTCACAGAGATATTTAAGAGCTGTGCCCATTCAGAGCAGATGCTGAGCCTTACACCAGCAAAGCCCATCAAAGTGTCGGACATTTATCTTAGCAAAGAGCAGATCAACTCCCAGACACCAGGGAACCTCCTCCACCTCTTCTTCACCAATGTCCGGCCTCCCAAAAAGGTGCTGGAGGACCAGCTCACCCAGATCCTGAGGAAATATGGCGTGCCAAAACCCAAGTTCGACAAGAGCAAGTACAGCAAAGGCGGGAAAGAGCAGCACCCCGTGAAAGTGGTGAGCACTAAGCGGCCCATCACCAAGCCACCTGCCAAGGACAAGGCTGTGCTCAACAGTGTCAGCAGGACTGCCTTAAGTGAGAAGAAGCCAACTGTGAAGCCAAAGTCCCCTGAAAAGAGCAAGCCAGATGAGAAGGACCCAGAGAAGTCACCCACCAAAAAACAAGAAGTCCCTGAGGAGAAATATCTAACCTTGGAAGGATTTCACAAGTTTGTTATTGACCGAGCCAAGCAAGACATCCGTAGTGTCTGGAGGGCAATTTTATCCTGTGGTTATGACCTTCACTTTGAGAG	607
circHECTD4_275	chr26|10037113|10038948|-	NC_051830.1|10037113|10038948|-	NC_051830.1	26	10037113	10038948	-	2	137,138	0,1697	circRNA	HECTD4	protein-coding	XM_038436732.1	54,53	GCATGGTGGACATTGCCCGACAGACAGTTGAATTTCTCTACGAGGAGAATGGTGGCATCCCAAGAGACCTGTATCTTCCTACCATTGAAGACATTAAAGATGAAGCGAACAAGTTCACAATTGATAAAGTTCGAAAAGgTCTCACCGTAGTAACCCGCTCTCCAGACAGCAACAATGTAGCCAGCAGTACAGTGGGAACTGCTCTGCCAAAATTCGCCATCCGGGGGATGCTAAAAACCTTTGGGCTTCATGGAGTTGTCTTAGATGTTGATTCA	275
circHECTD4_3173	chr26|10042585|10071077|-	NC_051830.1|10042585|10071077|-	NC_051830.1	26	10042585	10071077	-	20	127,137,238,164,80,149,162,104,116,170,165,183,136,203,82,190,281,154,185,147	0,548,1473,2354,4841,5207,5463,7421,14730,15789,16351,16975,17995,20254,22465,23696,24101,25271,27537,28345	circRNA	HECTD4	protein-coding	XM_038436732.1	52,51,50,49,48,47,46,45,44,43,42,41,40,39,38,37,36,35,34,33	AATTGAAGAACTAACCTGTGGTGGGATGGTCGAGCAGGTCCAGGAAGCCTTTGGCGAGACCATGACCTCTGTTGTGTCTCTATGTGCTCGTTACCCTATTGCATGTGCAAATAGCATCGGACTCTTATGTACCATACCTTATACCAGGAGCGAAGAGAAGTGCCTGGTGCGCAGTGGCCTCGTTCAGCTCATGGATCGACTCTGTAGCTTGAGCAGTCAGACGGAATCTAGCTCCAGTGAGAAGCAAACTAAGAAGCAGAAAGTGGCCACAATGGCCTGGGCAGCTTTCCAGGTGCTTGCCAATCGCTGTGTTGAGTGGGAAAAAGAAGAAGGTGGCTCCACAGAGGCAGTGCACTCAGGTCTGGCCCGTCAGGTGTCCAGCCTTCTCACCAACCATCTTGCCCGAGCAACTGAGTGCTGTGGCAACCAGGCTGCTGGGAATGATGCCCTCCAGGATGTCCTTAGTCTTCTCAATGATCTCTCAAGgaGTCACATAGGTAAAGCCATCCTGAGCCAGCCAGCTTGTGTGTCCAAactcctctccctgctgcttgACCAGCGCCCATCTCCAAAGCTGGTCCTTATCATTCTTCAGCTGTGCCGGGCTGCACTCCCGCTGATGAGTGTAGAAGATTGTGGGAATGTGGAGCTCCCACCATGGAGCTACTCTGTTCCTTCCCTAAACAGTGAGCAGGAGGATCCCAGTGACCCAGCATCCAAGATTGCTTCATTGCTCTTAGCAAAGCTGGCAGATTACGTGGTCCCAGGATGTCAGACAGTTCTTTCTCCAACTGCTTCTGAACCTGATACTACATTGACAAAAACCAGCCCCAAGAATTCCTTAAAAGGAGACAAAGATCCTGGAGAAGAGAGTGAAGCAGTGGATGGCAAGCTGTCTATCTTTATCCACAAGCGGGAAGACCAATCATCCCATGAGGTTCTCCAGCCGCTACTAAGTAGCTCAGAAGGACGGCCCTTCAGACTTGGCACTGGTGCCAACATGGAGAAAGTTGTGAAAATGGATCGAGACATGACTAAGGGTGGCTGTTGTGAGGTGATTACAGAAGAGGCTGCAGCTGCTCTTCGGAAAGCAACCAAGTGGGCGCAGTCAGGCCTCATCGTCAGCATCGGGCCGCCTGTAGAGTCTGTCAACCCAGAGACTGTGAGCGGACTGTCCACAGGTGACAAAAAGAAAACTGCCCAGACCTCCATTTGCCGAGAGAGGAACTCTGAGCTTGCAAGGACCGATCCCGTCCGACCCTTCATCAGTGGGCACGTGGCGAACAGCATGGCCGCAGAAGTGATCGCCTTGCTTCATAGCTTGCTAATGGCCCCCGAGTCAAATGCTGCCCAAATATGGACCACAACAGCAGAAAAGGTTCTGTCTCGTGCGCTGATGTACATTCCACAGTTGGGGAAATATGCAGAGAGCATTCTGGAAAATGGGAGCAGTAGTGGCAGGAAACTTGCCAAACTTCAGAGAATCGCCCGCCAGGCTGTCGCTGCACTGTGTGCCCTTGGAGGCTTCAAAGAGACCATCAAGATAGGGTCTGAGGTTCAGGTTTTAGGTAGAGGAATATCAGGAAGCATCGGAGTAGTGGCTTCTATCAATGAACAGGAAGGTATAGCTACAGTCAGATTCCCACCCATAGACTGTAGAAAGACTTCGCAAGCATCAGACACATTGACTATTCCATTGTCTAGACTTTGTGTTCCGAGATCGGAGGCACTGCCTCTTCATAAACTGTCCATTACTGAGAAGGTAGTACAGGCAGTCCAGTCCATGTTGCTTCCTCAGGAGGGAAGTCTCTCTATTCATACCTCACTTCCTGCAACAGGAGATGGGTCAGCTCCTGTGATGGCAGTCGTTCGGCTCCTGGCTGAAATAAGAACAAGAGCATGCCTGGTCATGGCCCAGCTTTTAGAAGACAGCTTATTCTGTGAAGAATTCATACAACAGTGTCCAGCAGCTGTTGAAGTGCTCAACCTAGTGGCCCAGGAATGCAGTGCTGGGGAGCGACTGGCAGTTGTGGAGGTGCAGTGTGAACGGCTGCGAATGCTCTACCGTGACTGTGCTCGGCCGCCACCACCTCCGCTGCAGGCTGACCGGAGACAGCCCAAAGAGATCACTTGGAGCCCCTCGCGAGTGTTCCCGCCTGTCCGAGCCTGCATGTTCTCATCGCATCTTACTTCTGTCACCTTCCTGGCTGACCCCAGCGCTGGGGGTGGTCTTCCCCGGGGCACATTTATCTATGCCACCTCGCCACTGCCAGTTCAGGCCCCATCTTTTTACTGGGAAATTGAAATTGTTTCCTATGGAGATACTGATGATGACACTGGACCAATAGTCTCCTTTGGCTTTGCCACAGAAGCAGAGAAACGAGATGGGGCTTGGACCAATCCAGTGGGCACTTGTCTTTTCCATAACAATGGCCGAGCTGTGCACTACAATGGCTCCAGTTTATTACAGTGGAAGAGCGTGCGCTTGGACGTGACTCTCTCTCCTGGTGACGTGGCAGGAATTGGCTGGGAGAGAAGCGAGGGgaccccacctcctccagggcaGCCAGCCAAGGGCCGAGTGTACTTCACATACTGCGGGCAGCGTCTGTCTCCATATCTTGAAGACGTCTCTGGTGGGATGTGGCCTGTGGTTCACATTCAGAAGAAGAACACCAAGACTCACGCTAACTTTGGCTCCCGCCCATTCGCCTATGCTGAAGGGCAGGCCCACCGTAACGCCGCCGACCTGTGCACCGATCTGGCAGAAGAGATCAGCGCTAATTTTGAGGCGCTGCCCTTTGCCATGGCATCCGATAGTGACAACGACGCCGGCACCAGCATTGCATCAGACCCGGGCACTCATGGGCCACCTTGCCGCATTGCTGCTGTGGCTACTGCTCAGCAACAATATGACAGTGACACTTCCTGTCATTACAAAGTAGAACTCAGCTATGAGAATTTCATAACCTCGGGCCCagacccccacccacctcccatcgCAGACGACGAAAGTGATGACGAGGACGATGACGATGTCCCCCAGGAGGACCACTACGCCCTGCTGGTGAAAGCATGGGAGACCAAGGTGTTTCCTACTATCCGAAGACGCTTCCGCAATGAGGCAGAACGGAAATCGGGCCTGGACCAGATAAAGGGTGCTTTACAACTAG	3173
circHECTD4_770	chr26|10057315|10060716|-	NC_051830.1|10057315|10060716|-	NC_051830.1	26	10057315	10060716	-	5	116,170,165,183,136	0,1059,1621,2245,3265	circRNA	HECTD4	protein-coding	XM_038436732.1	44,43,42,41,40	GACCGATCCCGTCCGACCCTTCATCAGTGGGCACGTGGCGAACAGCATGGCCGCAGAAGTGATCGCCTTGCTTCATAGCTTGCTAATGGCCCCCGAGTCAAATGCTGCCCAAATATGGACCACAACAGCAGAAAAGGTTCTGTCTCGTGCGCTGATGTACATTCCACAGTTGGGGAAATATGCAGAGAGCATTCTGGAAAATGGGAGCAGTAGTGGCAGGAAACTTGCCAAACTTCAGAGAATCGCCCGCCAGGCTGTCGCTGCACTGTGTGCCCTTGGAGGCTTCAAAGAGACCATCAAGATAGGGTCTGAGGTTCAGGTTTTAGGTAGAGGAATATCAGGAAGCATCGGAGTAGTGGCTTCTATCAATGAACAGGAAGGTATAGCTACAGTCAGATTCCCACCCATAGACTGTAGAAAGACTTCGCAAGCATCAGACACATTGACTATTCCATTGTCTAGACTTTGTGTTCCGAGATCGGAGGCACTGCCTCTTCATAAACTGTCCATTACTGAGAAGGTAGTACAGGCAGTCCAGTCCATGTTGCTTCCTCAGGAGGGAAGTCTCTCTATTCATACCTCACTTCCTGCAACAGGAGATGGGTCAGCTCCTGTGATGGCAGTCGTTCGGCTCCTGGCTGAAATAAGAACAAGAGCATGCCTGGTCATGGCCCAGCTTTTAGAAGACAGCTTATTCTGTGAAGAATTCATACAACAGTGTCCAGCAGCTGTTGAAGTGCTCAACCTAGTGGCCCAGGAATGCAGTGCTG	770
ciHECTD4_366	chr26|10058570|10058936|-	NC_051830.1|10058570|10058936|-	NC_051830.1	26	10058570	10058936	-	1	366	0	ciRNA	HECTD4	protein-coding	XM_038436732.1	42	GtaaggtgatttttaaatgcattattaaatGTCACTGCAAATGGTAACCATACTGTGATGAAAAATATGTGCACACACAGTACAGAGGCACAAATACTTGGTTATCTTAAGTGTTACTTGGGAGGTGTATTTATATATTGGGTGTAATTATTTAATAGTAACGTTTGTGTGAAGATTTTTACGTAGATGACAACACTCGTTTCTTTGGTTAGGAATATTCCACagtgtattgtatttttaattgttttgatcTAGTTTGCAATTTTCTgtatggtgattttatttttttgactgaaATTTTGAGAATTAACTCCAGATAATAACACCctcatttcttaaaaactaaCTACTTGAATTTGACTTTTT	366
circHECTD4_3583	chr26|10058936|10085110|-	NC_051830.1|10058936|10085110|-	NC_051830.1	26	10058936	10085110	-	22	165,183,136,203,82,190,281,154,185,147,167,142,136,176,89,105,193,234,164,105,147,199	0,624,1644,3903,6114,7345,7750,8920,11186,11994,14401,14670,14928,17054,17784,18381,18674,20038,20838,22295,23515,25975	circRNA	HECTD4	protein-coding	XM_038436732.1	42,41,40,39,38,37,36,35,34,33,32,31,30,29,28,27,26,25,24,23,22,21	gatgctggaagaaaaggaagagccaGGGTTTCTCACTGGTTTAAAGATTCCTGCTCCATGGGCTGCCGGCAAGACTGTGGAAACAGTCCACCCTGTCAGAGACAActataaatttaaagaaactgTCCACATTCCAGGAGCTCGCTGCTTGTACCTTAGATTTGATAGCAGATGCTCTTCACAATATGACTATGACAAAtctaacagtatattttctgttttgaagttGGTGATATATGCGGGGCCTAACACAAACAGTAGGAAGGTTGCTGAGTATGGAGGCAACACACTGGGATATGGCAGCCGTAGTGTCTTAGGAACTGGCTGGCCCAAAGACTTGGTGAAGGTGGAAGGAGATACAGTCACCTTCTCCTTTGAAATGAGAAGTGGCCGTGAACACAACACTCCTGATAAAGCTATGTGGGGCTTTGCTTGCACAGTTCGCGCTCAGGAGTCATCGGAGGACGTATCTGGAGGCTTGCCCTTTCTGGTAGACCTGGCTTTAGGTCTGTCGGTGTTAGCTTGTTCCATGTTGAGAATCCTGTATAATGGACCAGAAATCACCAAAGAAGAGGAAGCCTGTCAGGAGCTATTGCGGTCCAAACTTTTACAAAGGTGCCAGTGGCAGGTGGAGGCCAATGGTGTGATCTCTCCTGCCCTGACTCCAAGCCCATCTCCATTGCCACTGACcattgaggaagacagagaattCACCTACCCCTCTGATGTTCTTGTGCCTCCTGTTGGAAACTACTTTGACTTGCCCCGGATCAGGCTGCCTCCAGGAATTATGATAAAGCTCAGGGAAATTTCTGGGCGTGCTAGACCTCAATTCAGACCAAGTATAAAAGAGGTAATTCAGCCAGATGTGATGGAGGAAATGGTGGTATCCTGTGTTATTAAGCACTTGAACTTGGTTGATGCACTGCAGTCTCTAATAAATTTCCAGTATCAAGAAGAACATGCAGAGGAATATGACTTACTATGTAAAATTATGGGTGAGACCTTCAAGAAACTCAATGCCATGGAGAGACAGCTGCAGaGTGTTGCTGAATTGGAACAGAAATGGCAAAGCGAGGTTGATGATGCCATGCAAGGGAAGCTGGAGAACAACATGCCTTTCTTCTATGATTACCATTTCAATGAGaacaaaatgaaagaactaGAACTTTTGTGTTCAATGAAAGAAGTCTCCTTTGATGGAAATGATCTTGAAAACATGGTCCTATCACTAAGGGAGAAGTTCCTGCAAGAAGTGAATTCTCTCATTCAGAAACCCTTGCACCCACTGGCTAAAACGAAGACATTAGTGAAGAGTTTAATGAACCGAGCCGAGCTGTTGTTACATGTCACCATCGCGGCCCAGTCTGGCCTCACAAGAAGCATCTCGGGGACCCCCGCGGAAACACCGGCTTGTAAATCAGCTTCAGAAACAAAGGTGATATCTCATGCTGTGCGGCAGCCTGTTTTTCTTCGCAGCATGTCGGCTCCTTCTGACCTGGAAATGATTGGTAATGAAGATTTGGAATTTACTAGAGCAAATCAGAGGCGGCGCCATGTGACCAGCCACCGCAGCAGCTCCTTTACTCTCCTGCAGTCATTGGCCATTGAGGATAGCAGGGACAAGCCCACTTACAGTGTCCTGCTGGGGCAACTGTTTGCTTTCATTGGCACTAACCCTGACCAAGCTGTGTCCAGCAGCAGCTTTCTTCTGGCTGCACAGACGAGGTGGCGGCGGGGAAATACTCGAAAGCAGGCACTGGTGCACATGCGGGAATTGCTGACGGCTGCTGTGCGTGTCGGGGGCGTGACACACCTTGTGGGTCCAGTGACTATGGTCCTTCAGGGAGGACCCAGAATTGAAGAACTAACCTGTGGTGGGATGGTCGAGCAGGTCCAGGAAGCCTTTGGCGAGACCATGACCTCTGTTGTGTCTCTATGTGCTCGTTACCCTATTGCATGTGCAAATAGCATCGGACTCTTATGTACCATACCTTATACCAGGAGCGAAGAGAAGTGCCTGGTGCGCAGTGGCCTCGTTCAGCTCATGGATCGACTCTGTAGCTTGAGCAGTCAGACGGAATCTAGCTCCAGTGAGAAGCAAACTAAGAAGCAGAAAGTGGCCACAATGGCCTGGGCAGCTTTCCAGGTGCTTGCCAATCGCTGTGTTGAGTGGGAAAAAGAAGAAGGTGGCTCCACAGAGGCAGTGCACTCAGGTCTGGCCCGTCAGGTGTCCAGCCTTCTCACCAACCATCTTGCCCGAGCAACTGAGTGCTGTGGCAACCAGGCTGCTGGGAATGATGCCCTCCAGGATGTCCTTAGTCTTCTCAATGATCTCTCAAGgaGTCACATAGGTAAAGCCATCCTGAGCCAGCCAGCTTGTGTGTCCAAactcctctccctgctgcttgACCAGCGCCCATCTCCAAAGCTGGTCCTTATCATTCTTCAGCTGTGCCGGGCTGCACTCCCGCTGATGAGTGTAGAAGATTGTGGGAATGTGGAGCTCCCACCATGGAGCTACTCTGTTCCTTCCCTAAACAGTGAGCAGGAGGATCCCAGTGACCCAGCATCCAAGATTGCTTCATTGCTCTTAGCAAAGCTGGCAGATTACGTGGTCCCAGGATGTCAGACAGTTCTTTCTCCAACTGCTTCTGAACCTGATACTACATTGACAAAAACCAGCCCCAAGAATTCCTTAAAAGGAGACAAAGATCCTGGAGAAGAGAGTGAAGCAGTGGATGGCAAGCTGTCTATCTTTATCCACAAGCGGGAAGACCAATCATCCCATGAGGTTCTCCAGCCGCTACTAAGTAGCTCAGAAGGACGGCCCTTCAGACTTGGCACTGGTGCCAACATGGAGAAAGTTGTGAAAATGGATCGAGACATGACTAAGGGTGGCTGTTGTGAGGTGATTACAGAAGAGGCTGCAGCTGCTCTTCGGAAAGCAACCAAGTGGGCGCAGTCAGGCCTCATCGTCAGCATCGGGCCGCCTGTAGAGTCTGTCAACCCAGAGACTGTGAGCGGACTGTCCACAGGTGACAAAAAGAAAACTGCCCAGACCTCCATTTGCCGAGAGAGGAACTCTGAGCTTGCAAGGACCGATCCCGTCCGACCCTTCATCAGTGGGCACGTGGCGAACAGCATGGCCGCAGAAGTGATCGCCTTGCTTCATAGCTTGCTAATGGCCCCCGAGTCAAATGCTGCCCAAATATGGACCACAACAGCAGAAAAGGTTCTGTCTCGTGCGCTGATGTACATTCCACAGTTGGGGAAATATGCAGAGAGCATTCTGGAAAATGGGAGCAGTAGTGGCAGGAAACTTGCCAAACTTCAGAGAATCGCCCGCCAGGCTGTCGCTGCACTGTGTGCCCTTGGAGGCTTCAAAGAGACCATCAAGATAGGGTCTGAGGTTCAGGTTTTAGGTAGAGGAATATCAGGAAGCATCGGAGTAGTGGCTTCTATCAATGAACAGGAAGGTATAGCTACAGTCAGATTCCCACCCATAGACTGTAGAAAGACTTCGCAAGCATCAGACACATTGACTATTCCATTGTCTAGACTTTGTGTTCCGAGATCGGAG	3583
circHECTD4_445	chr26|10073337|10074000|-	NC_051830.1|10073337|10074000|-	NC_051830.1	26	10073337	10074000	-	3	167,142,136	0,269,527	circRNA	HECTD4	protein-coding	XM_038436732.1	32,31,30	CTTGTAAATCAGCTTCAGAAACAAAGGTGATATCTCATGCTGTGCGGCAGCCTGTTTTTCTTCGCAGCATGTCGGCTCCTTCTGACCTGGAAATGATTGGTAATGAAGATTTGGAATTTACTAGAGCAAATCAGAGGCGGCGCCATGTGACCAGCCACCGCAGCAGCTCCTTTACTCTCCTGCAGTCATTGGCCATTGAGGATAGCAGGGACAAGCCCACTTACAGTGTCCTGCTGGGGCAACTGTTTGCTTTCATTGGCACTAACCCTGACCAAGCTGTGTCCAGCAGCAGCTTTCTTCTGGCTGCACAGACGAGGTGGCGGCGGGGAAATACTCGAAAGCAGGCACTGGTGCACATGCGGGAATTGCTGACGGCTGCTGTGCGTGTCGGGGGCGTGACACACCTTGTGGGTCCAGTGACTATGGTCCTTCAGGGAGGACCCAG	445
circHECTD4_563	chr26|10075990|10077803|-	NC_051830.1|10075990|10077803|-	NC_051830.1	26	10075990	10077803	-	4	176,89,105,193	0,730,1327,1620	circRNA	HECTD4	protein-coding	XM_038436732.1	29,28,27,26	AGAGGTAATTCAGCCAGATGTGATGGAGGAAATGGTGGTATCCTGTGTTATTAAGCACTTGAACTTGGTTGATGCACTGCAGTCTCTAATAAATTTCCAGTATCAAGAAGAACATGCAGAGGAATATGACTTACTATGTAAAATTATGGGTGAGACCTTCAAGAAACTCAATGCCATGGAGAGACAGCTGCAGaGTGTTGCTGAATTGGAACAGAAATGGCAAAGCGAGGTTGATGATGCCATGCAAGGGAAGCTGGAGAACAACATGCCTTTCTTCTATGATTACCATTTCAATGAGaacaaaatgaaagaactaGAACTTTTGTGTTCAATGAAAGAAGTCTCCTTTGATGGAAATGATCTTGAAAACATGGTCCTATCACTAAGGGAGAAGTTCCTGCAAGAAGTGAATTCTCTCATTCAGAAACCCTTGCACCCACTGGCTAAAACGAAGACATTAGTGAAGAGTTTAATGAACCGAGCCGAGCTGTTGTTACATGTCACCATCGCGGCCCAGTCTGGCCTCACAAGAAGCATCTCGGGGACCCCCGCGGAAACACCGG	563
circHECTD4_961	chr26|10075990|10079938|-	NC_051830.1|10075990|10079938|-	NC_051830.1	26	10075990	10079938	-	6	176,89,105,193,234,164	0,730,1327,1620,2984,3784	circRNA	HECTD4	protein-coding	XM_038436732.1	29,28,27,26,25,24	GAGTCATCGGAGGACGTATCTGGAGGCTTGCCCTTTCTGGTAGACCTGGCTTTAGGTCTGTCGGTGTTAGCTTGTTCCATGTTGAGAATCCTGTATAATGGACCAGAAATCACCAAAGAAGAGGAAGCCTGTCAGGAGCTATTGCGGTCCAAACTTTTACAAAGGTGCCAGTGGCAGGTGGAGGCCAATGGTGTGATCTCTCCTGCCCTGACTCCAAGCCCATCTCCATTGCCACTGACcattgaggaagacagagaattCACCTACCCCTCTGATGTTCTTGTGCCTCCTGTTGGAAACTACTTTGACTTGCCCCGGATCAGGCTGCCTCCAGGAATTATGATAAAGCTCAGGGAAATTTCTGGGCGTGCTAGACCTCAATTCAGACCAAGTATAAAAGAGGTAATTCAGCCAGATGTGATGGAGGAAATGGTGGTATCCTGTGTTATTAAGCACTTGAACTTGGTTGATGCACTGCAGTCTCTAATAAATTTCCAGTATCAAGAAGAACATGCAGAGGAATATGACTTACTATGTAAAATTATGGGTGAGACCTTCAAGAAACTCAATGCCATGGAGAGACAGCTGCAGaGTGTTGCTGAATTGGAACAGAAATGGCAAAGCGAGGTTGATGATGCCATGCAAGGGAAGCTGGAGAACAACATGCCTTTCTTCTATGATTACCATTTCAATGAGaacaaaatgaaagaactaGAACTTTTGTGTTCAATGAAAGAAGTCTCCTTTGATGGAAATGATCTTGAAAACATGGTCCTATCACTAAGGGAGAAGTTCCTGCAAGAAGTGAATTCTCTCATTCAGAAACCCTTGCACCCACTGGCTAAAACGAAGACATTAGTGAAGAGTTTAATGAACCGAGCCGAGCTGTTGTTACATGTCACCATCGCGGCCCAGTCTGGCCTCACAAGAAGCATCTCGGGGACCCCCGCGGAAACACCGG	961
circHECTD4_387	chr26|10076720|10077803|-	NC_051830.1|10076720|10077803|-	NC_051830.1	26	10076720	10077803	-	3	89,105,193	0,597,890	circRNA	HECTD4	protein-coding	XM_038436732.1	28,27,26	AGAGGTAATTCAGCCAGATGTGATGGAGGAAATGGTGGTATCCTGTGTTATTAAGCACTTGAACTTGGTTGATGCACTGCAGTCTCTAATAAATTTCCAGTATCAAGAAGAACATGCAGAGGAATATGACTTACTATGTAAAATTATGGGTGAGACCTTCAAGAAACTCAATGCCATGGAGAGACAGCTGCAGaGTGTTGCTGAATTGGAACAGAAATGGCAAAGCGAGGTTGATGATGCCATGCAAGGGAAGCTGGAGAACAACATGCCTTTCTTCTATGATTACCATTTCAATGAGaacaaaatgaaagaactaGAACTTTTGTGTTCAATGAAAGAAGTCTCCTTTGATGGAAATGATCTTGAAAACATGGTCCTATCACTAAG	387
circHECTD4_785	chr26|10076720|10079938|-	NC_051830.1|10076720|10079938|-	NC_051830.1	26	10076720	10079938	-	5	89,105,193,234,164	0,597,890,2254,3054	circRNA	HECTD4	protein-coding	XM_038436732.1	28,27,26,25,24	GAGTCATCGGAGGACGTATCTGGAGGCTTGCCCTTTCTGGTAGACCTGGCTTTAGGTCTGTCGGTGTTAGCTTGTTCCATGTTGAGAATCCTGTATAATGGACCAGAAATCACCAAAGAAGAGGAAGCCTGTCAGGAGCTATTGCGGTCCAAACTTTTACAAAGGTGCCAGTGGCAGGTGGAGGCCAATGGTGTGATCTCTCCTGCCCTGACTCCAAGCCCATCTCCATTGCCACTGACcattgaggaagacagagaattCACCTACCCCTCTGATGTTCTTGTGCCTCCTGTTGGAAACTACTTTGACTTGCCCCGGATCAGGCTGCCTCCAGGAATTATGATAAAGCTCAGGGAAATTTCTGGGCGTGCTAGACCTCAATTCAGACCAAGTATAAAAGAGGTAATTCAGCCAGATGTGATGGAGGAAATGGTGGTATCCTGTGTTATTAAGCACTTGAACTTGGTTGATGCACTGCAGTCTCTAATAAATTTCCAGTATCAAGAAGAACATGCAGAGGAATATGACTTACTATGTAAAATTATGGGTGAGACCTTCAAGAAACTCAATGCCATGGAGAGACAGCTGCAGaGTGTTGCTGAATTGGAACAGAAATGGCAAAGCGAGGTTGATGATGCCATGCAAGGGAAGCTGGAGAACAACATGCCTTTCTTCTATGATTACCATTTCAATGAGaacaaaatgaaagaactaGAACTTTTGTGTTCAATGAAAGAAGTCTCCTTTGATGGAAATGATCTTGAAAACATGGTCCTATCACTAAG	785
circHECTD4_1010	chr26|10076720|10082571|-	NC_051830.1|10076720|10082571|-	NC_051830.1	26	10076720	10082571	-	7	89,105,193,234,164,105,120	0,597,890,2254,3054,4511,5731	circRNA	HECTD4	protein-coding	XM_038436733.1	28,27,26,25,24,23,22	ttGGTGATATATGCGGGGCCTAACACAAACAGTAGGAAGGTTGCTGAGTATGGAGGCAACACACTGGGATATGGCAGCCGTAGTGTCTTAGGAACTGGCTGGCCCAAAGACTTGGTGAAGGTGGAAGGAGATACAGTCACCTTCTCCTTTGAAATGAGAAGTGGCCGTGAACACAACACTCCTGATAAAGCTATGTGGGGCTTTGCTTGCACAGTTCGCGCTCAGGAGTCATCGGAGGACGTATCTGGAGGCTTGCCCTTTCTGGTAGACCTGGCTTTAGGTCTGTCGGTGTTAGCTTGTTCCATGTTGAGAATCCTGTATAATGGACCAGAAATCACCAAAGAAGAGGAAGCCTGTCAGGAGCTATTGCGGTCCAAACTTTTACAAAGGTGCCAGTGGCAGGTGGAGGCCAATGGTGTGATCTCTCCTGCCCTGACTCCAAGCCCATCTCCATTGCCACTGACcattgaggaagacagagaattCACCTACCCCTCTGATGTTCTTGTGCCTCCTGTTGGAAACTACTTTGACTTGCCCCGGATCAGGCTGCCTCCAGGAATTATGATAAAGCTCAGGGAAATTTCTGGGCGTGCTAGACCTCAATTCAGACCAAGTATAAAAGAGGTAATTCAGCCAGATGTGATGGAGGAAATGGTGGTATCCTGTGTTATTAAGCACTTGAACTTGGTTGATGCACTGCAGTCTCTAATAAATTTCCAGTATCAAGAAGAACATGCAGAGGAATATGACTTACTATGTAAAATTATGGGTGAGACCTTCAAGAAACTCAATGCCATGGAGAGACAGCTGCAGaGTGTTGCTGAATTGGAACAGAAATGGCAAAGCGAGGTTGATGATGCCATGCAAGGGAAGCTGGAGAACAACATGCCTTTCTTCTATGATTACCATTTCAATGAGaacaaaatgaaagaactaGAACTTTTGTGTTCAATGAAAGAAGTCTCCTTTGATGGAAATGATCTTGAAAACATGGTCCTATCACTAAG	1010
circHECTD4_696	chr26|10077317|10079938|-	NC_051830.1|10077317|10079938|-	NC_051830.1	26	10077317	10079938	-	4	105,193,234,164	0,293,1657,2457	circRNA	HECTD4	protein-coding	XM_038436732.1	27,26,25,24	GAGTCATCGGAGGACGTATCTGGAGGCTTGCCCTTTCTGGTAGACCTGGCTTTAGGTCTGTCGGTGTTAGCTTGTTCCATGTTGAGAATCCTGTATAATGGACCAGAAATCACCAAAGAAGAGGAAGCCTGTCAGGAGCTATTGCGGTCCAAACTTTTACAAAGGTGCCAGTGGCAGGTGGAGGCCAATGGTGTGATCTCTCCTGCCCTGACTCCAAGCCCATCTCCATTGCCACTGACcattgaggaagacagagaattCACCTACCCCTCTGATGTTCTTGTGCCTCCTGTTGGAAACTACTTTGACTTGCCCCGGATCAGGCTGCCTCCAGGAATTATGATAAAGCTCAGGGAAATTTCTGGGCGTGCTAGACCTCAATTCAGACCAAGTATAAAAGAGGTAATTCAGCCAGATGTGATGGAGGAAATGGTGGTATCCTGTGTTATTAAGCACTTGAACTTGGTTGATGCACTGCAGTCTCTAATAAATTTCCAGTATCAAGAAGAACATGCAGAGGAATATGACTTACTATGTAAAATTATGGGTGAGACCTTCAAGAAACTCAATGCCATGGAGAGACAGCTGCAGaGTGTTGCTGAATTGGAACAGAAATGGCAAAGCGAGGTTGATGATGCCATGCAAGGGAAGCTGGAGAACAACATGCCTTTCTTCTATGATTACCATTTCAATGAG	696
circHECTD4_1656	chr26|10078974|10093940|-	NC_051830.1|10078974|10093940|-	NC_051830.1	26	10078974	10093940	-	12	234,164,105,147,199,101,154,125,129,121,106,71	0,800,2257,3477,5937,7984,8607,10459,12659,13470,14167,14895	circRNA	HECTD4	protein-coding	XM_038436732.1	25,24,23,22,21,20,19,18,17,16,15,14	CTCGGGTTTAAATATCTTATACCCTGGTGAAACCGAAATCAATAACTTACTGAAGCTGGTCTTAACAGAAGGAGAGAGGAACAGCGGCCTCTCACAGCTGCGGGATGTGATCCTAACCAATTTAGCTGAACAGCTTCAAAACAACCGATTTGGCAGCGAGGAGGATGAGCATTACAGACTAAATGATGAACTTTTACACTACATTCTGAAGATTGTTGTACGGGAATCCTGTATCTTAATCACCAAGTGCCAAACTGTCTCTAAAGAAGATTTTCAAAAACTCCTTTCAACTGTGCCTGCTGCATCCTCCTGCCTGCGCTATCTGATGGCAGTTCAGAACCACCTTCTCAGTAACACTATTTTGATTAAACCTGATGAGAATGATGACAGTGACAACTCCTTGCAGGGAGAGACATTGAAGGTACAGGAGCTAAAAGTCAGTATTTTGGCTCTTGCCACCCAAATCCTGACTGGATGTGATGAAGTGTTGGAAATGCTACAACAGGTCACAACTGCCCTCATAAATAGTGACCTAGCTGACCGTGAGCAGAGGTTAAAGGGCTTGGAACAAGTTACTAAGGCTACTATGCTTGGTCACCTTCTTCCAGTGTTACTGACTTCACTGATGCATCCAAATTTACAGACTCTGACCATGGCCGATGCCCTGATGCCTCAGCTAGTGCAGCTGGTCCTCTACACCAGTCAGACGGCTTTGCTGCTTAAAACCCAGTGTCCAGTTTTTGCCGAGGTGGGCTGTTCCCCATGTGGTGCATCAGACCAGAAGGGCAGGCTGTTCCCCGATGAGAGgatgctggaagaaaaggaagagccaGGGTTTCTCACTGGTTTAAAGATTCCTGCTCCATGGGCTGCCGGCAAGACTGTGGAAACAGTCCACCCTGTCAGAGACAActataaatttaaagaaactgTCCACATTCCAGGAGCTCGCTGCTTGTACCTTAGATTTGATAGCAGATGCTCTTCACAATATGACTATGACAAAtctaacagtatattttctgttttgaagttGGTGATATATGCGGGGCCTAACACAAACAGTAGGAAGGTTGCTGAGTATGGAGGCAACACACTGGGATATGGCAGCCGTAGTGTCTTAGGAACTGGCTGGCCCAAAGACTTGGTGAAGGTGGAAGGAGATACAGTCACCTTCTCCTTTGAAATGAGAAGTGGCCGTGAACACAACACTCCTGATAAAGCTATGTGGGGCTTTGCTTGCACAGTTCGCGCTCAGGAGTCATCGGAGGACGTATCTGGAGGCTTGCCCTTTCTGGTAGACCTGGCTTTAGGTCTGTCGGTGTTAGCTTGTTCCATGTTGAGAATCCTGTATAATGGACCAGAAATCACCAAAGAAGAGGAAGCCTGTCAGGAGCTATTGCGGTCCAAACTTTTACAAAGGTGCCAGTGGCAGGTGGAGGCCAATGGTGTGATCTCTCCTGCCCTGACTCCAAGCCCATCTCCATTGCCACTGACcattgaggaagacagagaattCACCTACCCCTCTGATGTTCTTGTGCCTCCTGTTGGAAACTACTTTGACTTGCCCCGGATCAGGCTGCCTCCAGGAATTATGATAAAGCTCAGGGAAATTTCTGGGCGTGCTAGACCTCAATTCAGACCAAGTATAAA	1656
circHECTD4_2290	chr26|10078974|10102277|-	NC_051830.1|10078974|10102277|-	NC_051830.1	26	10078974	10102277	-	16	234,164,105,147,199,101,154,125,129,121,106,71,146,233,141,114	0,800,2257,3477,5937,7984,8607,10459,12659,13470,14167,14895,16515,17041,22330,23189	circRNA	HECTD4	protein-coding	XM_038436732.1	25,24,23,22,21,20,19,18,17,16,15,14,13,12,11,10	tcCTTGCCTCTAGCTTGGTATATAATATTTCGGATGGTCAGTTCACAAGTCGTGCCGATCTCATAGATGCTGCTGGAAGCTCACTGGGTCGTGGTGCTCTTGTACCAGGATTGGGTGCCTGTTATGATACAGTGAACAACATGCTGTGGACATGCTCAAATGATTATATTGATCAGTGGTGTAATCCAGGGAACCAGGCCTTCCATTATGTCTGTCAGAGACTTGGAGTCAGCCACATCATCACTGAGCCCAAAGaagaGGCTATAACCACGAATGAGGTTATAAACCAATTATTGCACCACGTTGGTGCGATGTGCATACACCAACTCAATCTTCTTGCTACTAACCCCAATCTTCCAATCACAAGTGTCTTGGGCAAGCAGCATCCAATTGAAGCACACCATCTTAGCAGTATTTGTGACATTATGGAGAAAGCCATGGTTAATGGAGACACCTGTATTATACGCTGTATTCTCGTTGTCTTTCAGGtggtatttaaatttttcttcagcCCACAAACTGAAAGGAATCGCGACATCATTCGACGGTCTGGATTATTGCTTTGGCAGTTGTTGATGGCACCAAAAGATCAAATTTGCTCTGAAATTCAGAAGGAAGTGTGTCTTGCCATCAGCTCGGGTTTAAATATCTTATACCCTGGTGAAACCGAAATCAATAACTTACTGAAGCTGGTCTTAACAGAAGGAGAGAGGAACAGCGGCCTCTCACAGCTGCGGGATGTGATCCTAACCAATTTAGCTGAACAGCTTCAAAACAACCGATTTGGCAGCGAGGAGGATGAGCATTACAGACTAAATGATGAACTTTTACACTACATTCTGAAGATTGTTGTACGGGAATCCTGTATCTTAATCACCAAGTGCCAAACTGTCTCTAAAGAAGATTTTCAAAAACTCCTTTCAACTGTGCCTGCTGCATCCTCCTGCCTGCGCTATCTGATGGCAGTTCAGAACCACCTTCTCAGTAACACTATTTTGATTAAACCTGATGAGAATGATGACAGTGACAACTCCTTGCAGGGAGAGACATTGAAGGTACAGGAGCTAAAAGTCAGTATTTTGGCTCTTGCCACCCAAATCCTGACTGGATGTGATGAAGTGTTGGAAATGCTACAACAGGTCACAACTGCCCTCATAAATAGTGACCTAGCTGACCGTGAGCAGAGGTTAAAGGGCTTGGAACAAGTTACTAAGGCTACTATGCTTGGTCACCTTCTTCCAGTGTTACTGACTTCACTGATGCATCCAAATTTACAGACTCTGACCATGGCCGATGCCCTGATGCCTCAGCTAGTGCAGCTGGTCCTCTACACCAGTCAGACGGCTTTGCTGCTTAAAACCCAGTGTCCAGTTTTTGCCGAGGTGGGCTGTTCCCCATGTGGTGCATCAGACCAGAAGGGCAGGCTGTTCCCCGATGAGAGgatgctggaagaaaaggaagagccaGGGTTTCTCACTGGTTTAAAGATTCCTGCTCCATGGGCTGCCGGCAAGACTGTGGAAACAGTCCACCCTGTCAGAGACAActataaatttaaagaaactgTCCACATTCCAGGAGCTCGCTGCTTGTACCTTAGATTTGATAGCAGATGCTCTTCACAATATGACTATGACAAAtctaacagtatattttctgttttgaagttGGTGATATATGCGGGGCCTAACACAAACAGTAGGAAGGTTGCTGAGTATGGAGGCAACACACTGGGATATGGCAGCCGTAGTGTCTTAGGAACTGGCTGGCCCAAAGACTTGGTGAAGGTGGAAGGAGATACAGTCACCTTCTCCTTTGAAATGAGAAGTGGCCGTGAACACAACACTCCTGATAAAGCTATGTGGGGCTTTGCTTGCACAGTTCGCGCTCAGGAGTCATCGGAGGACGTATCTGGAGGCTTGCCCTTTCTGGTAGACCTGGCTTTAGGTCTGTCGGTGTTAGCTTGTTCCATGTTGAGAATCCTGTATAATGGACCAGAAATCACCAAAGAAGAGGAAGCCTGTCAGGAGCTATTGCGGTCCAAACTTTTACAAAGGTGCCAGTGGCAGGTGGAGGCCAATGGTGTGATCTCTCCTGCCCTGACTCCAAGCCCATCTCCATTGCCACTGACcattgaggaagacagagaattCACCTACCCCTCTGATGTTCTTGTGCCTCCTGTTGGAAACTACTTTGACTTGCCCCGGATCAGGCTGCCTCCAGGAATTATGATAAAGCTCAGGGAAATTTCTGGGCGTGCTAGACCTCAATTCAGACCAAGTATAAA	2290
circHECTD4_454	chr26|10084911|10087735|-	NC_051830.1|10084911|10087735|-	NC_051830.1	26	10084911	10087735	-	3	199,101,154	0,2047,2670	circRNA	HECTD4	protein-coding	XM_038436732.1	21,20,19	GTTAAAGGGCTTGGAACAAGTTACTAAGGCTACTATGCTTGGTCACCTTCTTCCAGTGTTACTGACTTCACTGATGCATCCAAATTTACAGACTCTGACCATGGCCGATGCCCTGATGCCTCAGCTAGTGCAGCTGGTCCTCTACACCAGTCAGACGGCTTTGCTGCTTAAAACCCAGTGTCCAGTTTTTGCCGAGGTGGGCTGTTCCCCATGTGGTGCATCAGACCAGAAGGGCAGGCTGTTCCCCGATGAGAGgatgctggaagaaaaggaagagccaGGGTTTCTCACTGGTTTAAAGATTCCTGCTCCATGGGCTGCCGGCAAGACTGTGGAAACAGTCCACCCTGTCAGAGACAActataaatttaaagaaactgTCCACATTCCAGGAGCTCGCTGCTTGTACCTTAGATTTGATAGCAGATGCTCTTCACAATATGACTATGACAAA	454
circHECTD4_1006	chr26|10084911|10093940|-	NC_051830.1|10084911|10093940|-	NC_051830.1	26	10084911	10093940	-	8	199,101,154,125,129,121,106,71	0,2047,2670,4522,6722,7533,8230,8958	circRNA	HECTD4	protein-coding	XM_038436732.1	21,20,19,18,17,16,15,14	CTCGGGTTTAAATATCTTATACCCTGGTGAAACCGAAATCAATAACTTACTGAAGCTGGTCTTAACAGAAGGAGAGAGGAACAGCGGCCTCTCACAGCTGCGGGATGTGATCCTAACCAATTTAGCTGAACAGCTTCAAAACAACCGATTTGGCAGCGAGGAGGATGAGCATTACAGACTAAATGATGAACTTTTACACTACATTCTGAAGATTGTTGTACGGGAATCCTGTATCTTAATCACCAAGTGCCAAACTGTCTCTAAAGAAGATTTTCAAAAACTCCTTTCAACTGTGCCTGCTGCATCCTCCTGCCTGCGCTATCTGATGGCAGTTCAGAACCACCTTCTCAGTAACACTATTTTGATTAAACCTGATGAGAATGATGACAGTGACAACTCCTTGCAGGGAGAGACATTGAAGGTACAGGAGCTAAAAGTCAGTATTTTGGCTCTTGCCACCCAAATCCTGACTGGATGTGATGAAGTGTTGGAAATGCTACAACAGGTCACAACTGCCCTCATAAATAGTGACCTAGCTGACCGTGAGCAGAGGTTAAAGGGCTTGGAACAAGTTACTAAGGCTACTATGCTTGGTCACCTTCTTCCAGTGTTACTGACTTCACTGATGCATCCAAATTTACAGACTCTGACCATGGCCGATGCCCTGATGCCTCAGCTAGTGCAGCTGGTCCTCTACACCAGTCAGACGGCTTTGCTGCTTAAAACCCAGTGTCCAGTTTTTGCCGAGGTGGGCTGTTCCCCATGTGGTGCATCAGACCAGAAGGGCAGGCTGTTCCCCGATGAGAGgatgctggaagaaaaggaagagccaGGGTTTCTCACTGGTTTAAAGATTCCTGCTCCATGGGCTGCCGGCAAGACTGTGGAAACAGTCCACCCTGTCAGAGACAActataaatttaaagaaactgTCCACATTCCAGGAGCTCGCTGCTTGTACCTTAGATTTGATAGCAGATGCTCTTCACAATATGACTATGACAAA	1006
circHECTD4_1640	chr26|10084911|10102277|-	NC_051830.1|10084911|10102277|-	NC_051830.1	26	10084911	10102277	-	12	199,101,154,125,129,121,106,71,146,233,141,114	0,2047,2670,4522,6722,7533,8230,8958,10578,11104,16393,17252	circRNA	HECTD4	protein-coding	XM_038436732.1	21,20,19,18,17,16,15,14,13,12,11,10	tcCTTGCCTCTAGCTTGGTATATAATATTTCGGATGGTCAGTTCACAAGTCGTGCCGATCTCATAGATGCTGCTGGAAGCTCACTGGGTCGTGGTGCTCTTGTACCAGGATTGGGTGCCTGTTATGATACAGTGAACAACATGCTGTGGACATGCTCAAATGATTATATTGATCAGTGGTGTAATCCAGGGAACCAGGCCTTCCATTATGTCTGTCAGAGACTTGGAGTCAGCCACATCATCACTGAGCCCAAAGaagaGGCTATAACCACGAATGAGGTTATAAACCAATTATTGCACCACGTTGGTGCGATGTGCATACACCAACTCAATCTTCTTGCTACTAACCCCAATCTTCCAATCACAAGTGTCTTGGGCAAGCAGCATCCAATTGAAGCACACCATCTTAGCAGTATTTGTGACATTATGGAGAAAGCCATGGTTAATGGAGACACCTGTATTATACGCTGTATTCTCGTTGTCTTTCAGGtggtatttaaatttttcttcagcCCACAAACTGAAAGGAATCGCGACATCATTCGACGGTCTGGATTATTGCTTTGGCAGTTGTTGATGGCACCAAAAGATCAAATTTGCTCTGAAATTCAGAAGGAAGTGTGTCTTGCCATCAGCTCGGGTTTAAATATCTTATACCCTGGTGAAACCGAAATCAATAACTTACTGAAGCTGGTCTTAACAGAAGGAGAGAGGAACAGCGGCCTCTCACAGCTGCGGGATGTGATCCTAACCAATTTAGCTGAACAGCTTCAAAACAACCGATTTGGCAGCGAGGAGGATGAGCATTACAGACTAAATGATGAACTTTTACACTACATTCTGAAGATTGTTGTACGGGAATCCTGTATCTTAATCACCAAGTGCCAAACTGTCTCTAAAGAAGATTTTCAAAAACTCCTTTCAACTGTGCCTGCTGCATCCTCCTGCCTGCGCTATCTGATGGCAGTTCAGAACCACCTTCTCAGTAACACTATTTTGATTAAACCTGATGAGAATGATGACAGTGACAACTCCTTGCAGGGAGAGACATTGAAGGTACAGGAGCTAAAAGTCAGTATTTTGGCTCTTGCCACCCAAATCCTGACTGGATGTGATGAAGTGTTGGAAATGCTACAACAGGTCACAACTGCCCTCATAAATAGTGACCTAGCTGACCGTGAGCAGAGGTTAAAGGGCTTGGAACAAGTTACTAAGGCTACTATGCTTGGTCACCTTCTTCCAGTGTTACTGACTTCACTGATGCATCCAAATTTACAGACTCTGACCATGGCCGATGCCCTGATGCCTCAGCTAGTGCAGCTGGTCCTCTACACCAGTCAGACGGCTTTGCTGCTTAAAACCCAGTGTCCAGTTTTTGCCGAGGTGGGCTGTTCCCCATGTGGTGCATCAGACCAGAAGGGCAGGCTGTTCCCCGATGAGAGgatgctggaagaaaaggaagagccaGGGTTTCTCACTGGTTTAAAGATTCCTGCTCCATGGGCTGCCGGCAAGACTGTGGAAACAGTCCACCCTGTCAGAGACAActataaatttaaagaaactgTCCACATTCCAGGAGCTCGCTGCTTGTACCTTAGATTTGATAGCAGATGCTCTTCACAATATGACTATGACAAA	1640
circHECTD4_1992	chr26|10084911|10109825|-	NC_051830.1|10084911|10109825|-	NC_051830.1	26	10084911	10109825	-	14	199,101,154,125,129,121,106,71,146,233,141,114,159,193	0,2047,2670,4522,6722,7533,8230,8958,10578,11104,16393,17252,21108,24721	circRNA	HECTD4	protein-coding	XM_038436732.1	21,20,19,18,17,16,15,14,13,12,11,10,9,8	GTCGAAAATGGTGTATTTGTAGCTAATCCACTTCAGGAACGCACAATTCTAATGAGAAAAGAAGGTGAATCTGCCAAAAGCATTAATGAAATGCTTCTGAGCAGACTTTCACGTTACAGAGCTTCCCCGTCCGCAACACTGGCTGCCCTTACTGGCTCCACCATCTCCAACACACTGAAAGAAGACCAAGCAGCAAATACTAGCTGTGGGCTACCTCTGAAAATGCTTCGGAAGACGCCCATCTATACCTGTGGCACATACTTAGTGATGCTGGTCCCACCACCAGGGGGGTCAGGCAGCTCTGCCACCCGTTCTCTTTTTGGTGGAACAAGTGGtttgtcatctttaaaaatcCTTGCCTCTAGCTTGGTATATAATATTTCGGATGGTCAGTTCACAAGTCGTGCCGATCTCATAGATGCTGCTGGAAGCTCACTGGGTCGTGGTGCTCTTGTACCAGGATTGGGTGCCTGTTATGATACAGTGAACAACATGCTGTGGACATGCTCAAATGATTATATTGATCAGTGGTGTAATCCAGGGAACCAGGCCTTCCATTATGTCTGTCAGAGACTTGGAGTCAGCCACATCATCACTGAGCCCAAAGaagaGGCTATAACCACGAATGAGGTTATAAACCAATTATTGCACCACGTTGGTGCGATGTGCATACACCAACTCAATCTTCTTGCTACTAACCCCAATCTTCCAATCACAAGTGTCTTGGGCAAGCAGCATCCAATTGAAGCACACCATCTTAGCAGTATTTGTGACATTATGGAGAAAGCCATGGTTAATGGAGACACCTGTATTATACGCTGTATTCTCGTTGTCTTTCAGGtggtatttaaatttttcttcagcCCACAAACTGAAAGGAATCGCGACATCATTCGACGGTCTGGATTATTGCTTTGGCAGTTGTTGATGGCACCAAAAGATCAAATTTGCTCTGAAATTCAGAAGGAAGTGTGTCTTGCCATCAGCTCGGGTTTAAATATCTTATACCCTGGTGAAACCGAAATCAATAACTTACTGAAGCTGGTCTTAACAGAAGGAGAGAGGAACAGCGGCCTCTCACAGCTGCGGGATGTGATCCTAACCAATTTAGCTGAACAGCTTCAAAACAACCGATTTGGCAGCGAGGAGGATGAGCATTACAGACTAAATGATGAACTTTTACACTACATTCTGAAGATTGTTGTACGGGAATCCTGTATCTTAATCACCAAGTGCCAAACTGTCTCTAAAGAAGATTTTCAAAAACTCCTTTCAACTGTGCCTGCTGCATCCTCCTGCCTGCGCTATCTGATGGCAGTTCAGAACCACCTTCTCAGTAACACTATTTTGATTAAACCTGATGAGAATGATGACAGTGACAACTCCTTGCAGGGAGAGACATTGAAGGTACAGGAGCTAAAAGTCAGTATTTTGGCTCTTGCCACCCAAATCCTGACTGGATGTGATGAAGTGTTGGAAATGCTACAACAGGTCACAACTGCCCTCATAAATAGTGACCTAGCTGACCGTGAGCAGAGGTTAAAGGGCTTGGAACAAGTTACTAAGGCTACTATGCTTGGTCACCTTCTTCCAGTGTTACTGACTTCACTGATGCATCCAAATTTACAGACTCTGACCATGGCCGATGCCCTGATGCCTCAGCTAGTGCAGCTGGTCCTCTACACCAGTCAGACGGCTTTGCTGCTTAAAACCCAGTGTCCAGTTTTTGCCGAGGTGGGCTGTTCCCCATGTGGTGCATCAGACCAGAAGGGCAGGCTGTTCCCCGATGAGAGgatgctggaagaaaaggaagagccaGGGTTTCTCACTGGTTTAAAGATTCCTGCTCCATGGGCTGCCGGCAAGACTGTGGAAACAGTCCACCCTGTCAGAGACAActataaatttaaagaaactgTCCACATTCCAGGAGCTCGCTGCTTGTACCTTAGATTTGATAGCAGATGCTCTTCACAATATGACTATGACAAA	1992
circHECTD4_607_2	chr26|10101304|10109825|-	NC_051830.1|10101304|10109825|-	NC_051830.1	26	10101304	10109825	-	4	141,114,159,193	0,859,4715,8328	circRNA	HECTD4	protein-coding	XM_038436732.1	11,10,9,8	GTCGAAAATGGTGTATTTGTAGCTAATCCACTTCAGGAACGCACAATTCTAATGAGAAAAGAAGGTGAATCTGCCAAAAGCATTAATGAAATGCTTCTGAGCAGACTTTCACGTTACAGAGCTTCCCCGTCCGCAACACTGGCTGCCCTTACTGGCTCCACCATCTCCAACACACTGAAAGAAGACCAAGCAGCAAATACTAGCTGTGGGCTACCTCTGAAAATGCTTCGGAAGACGCCCATCTATACCTGTGGCACATACTTAGTGATGCTGGTCCCACCACCAGGGGGGTCAGGCAGCTCTGCCACCCGTTCTCTTTTTGGTGGAACAAGTGGtttgtcatctttaaaaatcCTTGCCTCTAGCTTGGTATATAATATTTCGGATGGTCAGTTCACAAGTCGTGCCGATCTCATAGATGCTGCTGGAAGCTCACTGGGTCGTGGTGCTCTTGTACCAGGATTGGGTGCCTGTTATGATACAGTGAACAACATGCTGTGGACATGCTCAAATGATTATATTGATCAGTGGTGTAATCCAGGGAACCAGGCCTTCCATTATGTCTGTCAGAGACTTGGAGTCAGCCACATCATCACTGAGCCCAAAG	607
circHECTD4_778	chr26|10101304|10127714|-	NC_051830.1|10101304|10127714|-	NC_051830.1	26	10101304	10127714	-	5	141,114,159,193,171	0,859,4715,8328,26239	circRNA	HECTD4	protein-coding	XM_038436732.1	11,10,9,8,7	GTGTGCCAGATGGTGCCAATGCCAGCCAATCATCTCCCTGTTGGCAGCACCCTGAGCACTGTGCACCTTTCTTCAGATGGTACTTACTTCTACTGGATCTGGTCCCCTGCCAGTCTGAATGAGAAAACACCTAAGGGACATTCTGTCTTCATGGACATTTTTGAGCTTGTGGTCGAAAATGGTGTATTTGTAGCTAATCCACTTCAGGAACGCACAATTCTAATGAGAAAAGAAGGTGAATCTGCCAAAAGCATTAATGAAATGCTTCTGAGCAGACTTTCACGTTACAGAGCTTCCCCGTCCGCAACACTGGCTGCCCTTACTGGCTCCACCATCTCCAACACACTGAAAGAAGACCAAGCAGCAAATACTAGCTGTGGGCTACCTCTGAAAATGCTTCGGAAGACGCCCATCTATACCTGTGGCACATACTTAGTGATGCTGGTCCCACCACCAGGGGGGTCAGGCAGCTCTGCCACCCGTTCTCTTTTTGGTGGAACAAGTGGtttgtcatctttaaaaatcCTTGCCTCTAGCTTGGTATATAATATTTCGGATGGTCAGTTCACAAGTCGTGCCGATCTCATAGATGCTGCTGGAAGCTCACTGGGTCGTGGTGCTCTTGTACCAGGATTGGGTGCCTGTTATGATACAGTGAACAACATGCTGTGGACATGCTCAAATGATTATATTGATCAGTGGTGTAATCCAGGGAACCAGGCCTTCCATTATGTCTGTCAGAGACTTGGAGTCAGCCACATCATCACTGAGCCCAAAG	778
circHECTD4_352	chr26|10106019|10109825|-	NC_051830.1|10106019|10109825|-	NC_051830.1	26	10106019	10109825	-	2	159,193	0,3613	circRNA	HECTD4	protein-coding	XM_038436732.1	9,8	GTCGAAAATGGTGTATTTGTAGCTAATCCACTTCAGGAACGCACAATTCTAATGAGAAAAGAAGGTGAATCTGCCAAAAGCATTAATGAAATGCTTCTGAGCAGACTTTCACGTTACAGAGCTTCCCCGTCCGCAACACTGGCTGCCCTTACTGGCTCCACCATCTCCAACACACTGAAAGAAGACCAAGCAGCAAATACTAGCTGTGGGCTACCTCTGAAAATGCTTCGGAAGACGCCCATCTATACCTGTGGCACATACTTAGTGATGCTGGTCCCACCACCAGGGGGGTCAGGCAGCTCTGCCACCCGTTCTCTTTTTGGTGGAACAAGTGGtttgtcatctttaaaaa	352
circHECTD4_1510	chr26|10106019|10140829|-	NC_051830.1|10106019|10140829|-	NC_051830.1	26	10106019	10140829	-	8	159,193,171,139,109,131,90,518	0,3613,21524,25395,26222,29396,30135,34292	circRNA	HECTD4	protein-coding	XM_038436732.1	9,8,7,6,5,4,3,2	ATTTTAACATTTGAGACCAAGAACCCAACGGAATTAGCTGAACGTTTGCGCTCTGTTTGTGGAAATCAGAGCAATGCCTATGCCCGCCTGCTAGAATACCGCCTGAATGCCTTGCGAGGACTATGGAATGCCCAGCGCCAGCTGGCCTTGGAAGAACAGCATGAAAGAGAAAGTTCGGGTGATGAAGAAACATTGGCTCTGCTCAAACGCCAGGGCTTGTTGCAGCAACCCGAGCAAGCTCCCTTCACATCTCGGATGGGGCTCCTGCTGGTCTTCCCCCTCATTCAGTCCCAGAGCAGAACGGACCCCTCTCTCTGTAACATAACTGCTGAGGTGCTATTGAACTGCCTTCGCGACTGCCAGCCTTTGAGCCTGACCAAGGAGCCTGCTGACTGTCTCAATGGAATTGAAACTTTGCTGTGTTCTTGGCTAGAGGACACTTCTGACACAGGCCGACACATCCcacataaacaaaaagaaaatgctgctgctgctctggtgGCTTTGGCATGTGCCAGaggcTCGTTGAAAACTTTTGTCCATACGGTCCATCTGTTACAGAAACAGACTGATCTGGGGTCCTTGCCTGTAGCTGATGTACTATATAGGCTGTTACTTTTGGAAGGGGGGCCTGGATCCCCCTCCTGTTTGCTCGGTGGCAAGCACATAGTATCATGGGGGTATGAAGACATGTTACCTGCACCAGATAGCAACACTGGCTCCAGTTCTGAAAATAAAGATGCTGACTTGGGGCGCTGTCTCACGGCAGATGGTCTTTACCTGTATACTACTAACTCAGTTGGAAGAGGAGTAAGCAAATTGGGGTCTGGATTACATGGTACTCTCAGaGGTTTTGTGTACTGCCGGAATGAGGAGCTGGAACCAGGATGGGTTGCTTTTGGCAGTGGCAATCTTCTCCACCGGCCTGTATCCTTTGATAATAAACCTCACTCCCTTTTCCAGGTCATTGACCAGAATACCCTTcagGTGTGCCAGATGGTGCCAATGCCAGCCAATCATCTCCCTGTTGGCAGCACCCTGAGCACTGTGCACCTTTCTTCAGATGGTACTTACTTCTACTGGATCTGGTCCCCTGCCAGTCTGAATGAGAAAACACCTAAGGGACATTCTGTCTTCATGGACATTTTTGAGCTTGTGGTCGAAAATGGTGTATTTGTAGCTAATCCACTTCAGGAACGCACAATTCTAATGAGAAAAGAAGGTGAATCTGCCAAAAGCATTAATGAAATGCTTCTGAGCAGACTTTCACGTTACAGAGCTTCCCCGTCCGCAACACTGGCTGCCCTTACTGGCTCCACCATCTCCAACACACTGAAAGAAGACCAAGCAGCAAATACTAGCTGTGGGCTACCTCTGAAAATGCTTCGGAAGACGCCCATCTATACCTGTGGCACATACTTAGTGATGCTGGTCCCACCACCAGGGGGGTCAGGCAGCTCTGCCACCCGTTCTCTTTTTGGTGGAACAAGTGGtttgtcatctttaaaaa	1510
circHECTD4_640	chr26|10127543|10136244|-	NC_051830.1|10127543|10136244|-	NC_051830.1	26	10127543	10136244	-	5	171,139,109,131,90	0,3871,4698,7872,8611	circRNA	HECTD4	protein-coding	XM_038436732.1	7,6,5,4,3	aggcTCGTTGAAAACTTTTGTCCATACGGTCCATCTGTTACAGAAACAGACTGATCTGGGGTCCTTGCCTGTAGCTGATGTACTATATAGGCTGTTACTTTTGGAAGGGGGGCCTGGATCCCCCTCCTGTTTGCTCGGTGGCAAGCACATAGTATCATGGGGGTATGAAGACATGTTACCTGCACCAGATAGCAACACTGGCTCCAGTTCTGAAAATAAAGATGCTGACTTGGGGCGCTGTCTCACGGCAGATGGTCTTTACCTGTATACTACTAACTCAGTTGGAAGAGGAGTAAGCAAATTGGGGTCTGGATTACATGGTACTCTCAGaGGTTTTGTGTACTGCCGGAATGAGGAGCTGGAACCAGGATGGGTTGCTTTTGGCAGTGGCAATCTTCTCCACCGGCCTGTATCCTTTGATAATAAACCTCACTCCCTTTTCCAGGTCATTGACCAGAATACCCTTcagGTGTGCCAGATGGTGCCAATGCCAGCCAATCATCTCCCTGTTGGCAGCACCCTGAGCACTGTGCACCTTTCTTCAGATGGTACTTACTTCTACTGGATCTGGTCCCCTGCCAGTCTGAATGAGAAAACACCTAAGGGACATTCTGTCTTCATGGACATTTTTGAGCTTGTG	640
circHECTD4_1158	chr26|10127543|10140829|-	NC_051830.1|10127543|10140829|-	NC_051830.1	26	10127543	10140829	-	6	171,139,109,131,90,518	0,3871,4698,7872,8611,12768	circRNA	HECTD4	protein-coding	XM_038436732.1	7,6,5,4,3,2	ATTTTAACATTTGAGACCAAGAACCCAACGGAATTAGCTGAACGTTTGCGCTCTGTTTGTGGAAATCAGAGCAATGCCTATGCCCGCCTGCTAGAATACCGCCTGAATGCCTTGCGAGGACTATGGAATGCCCAGCGCCAGCTGGCCTTGGAAGAACAGCATGAAAGAGAAAGTTCGGGTGATGAAGAAACATTGGCTCTGCTCAAACGCCAGGGCTTGTTGCAGCAACCCGAGCAAGCTCCCTTCACATCTCGGATGGGGCTCCTGCTGGTCTTCCCCCTCATTCAGTCCCAGAGCAGAACGGACCCCTCTCTCTGTAACATAACTGCTGAGGTGCTATTGAACTGCCTTCGCGACTGCCAGCCTTTGAGCCTGACCAAGGAGCCTGCTGACTGTCTCAATGGAATTGAAACTTTGCTGTGTTCTTGGCTAGAGGACACTTCTGACACAGGCCGACACATCCcacataaacaaaaagaaaatgctgctgctgctctggtgGCTTTGGCATGTGCCAGaggcTCGTTGAAAACTTTTGTCCATACGGTCCATCTGTTACAGAAACAGACTGATCTGGGGTCCTTGCCTGTAGCTGATGTACTATATAGGCTGTTACTTTTGGAAGGGGGGCCTGGATCCCCCTCCTGTTTGCTCGGTGGCAAGCACATAGTATCATGGGGGTATGAAGACATGTTACCTGCACCAGATAGCAACACTGGCTCCAGTTCTGAAAATAAAGATGCTGACTTGGGGCGCTGTCTCACGGCAGATGGTCTTTACCTGTATACTACTAACTCAGTTGGAAGAGGAGTAAGCAAATTGGGGTCTGGATTACATGGTACTCTCAGaGGTTTTGTGTACTGCCGGAATGAGGAGCTGGAACCAGGATGGGTTGCTTTTGGCAGTGGCAATCTTCTCCACCGGCCTGTATCCTTTGATAATAAACCTCACTCCCTTTTCCAGGTCATTGACCAGAATACCCTTcagGTGTGCCAGATGGTGCCAATGCCAGCCAATCATCTCCCTGTTGGCAGCACCCTGAGCACTGTGCACCTTTCTTCAGATGGTACTTACTTCTACTGGATCTGGTCCCCTGCCAGTCTGAATGAGAAAACACCTAAGGGACATTCTGTCTTCATGGACATTTTTGAGCTTGTG	1158
circHECTD4_739	chr26|10135415|10140829|-	NC_051830.1|10135415|10140829|-	NC_051830.1	26	10135415	10140829	-	3	131,90,518	0,739,4896	circRNA	HECTD4	protein-coding	XM_038436732.1	4,3,2	ATTTTAACATTTGAGACCAAGAACCCAACGGAATTAGCTGAACGTTTGCGCTCTGTTTGTGGAAATCAGAGCAATGCCTATGCCCGCCTGCTAGAATACCGCCTGAATGCCTTGCGAGGACTATGGAATGCCCAGCGCCAGCTGGCCTTGGAAGAACAGCATGAAAGAGAAAGTTCGGGTGATGAAGAAACATTGGCTCTGCTCAAACGCCAGGGCTTGTTGCAGCAACCCGAGCAAGCTCCCTTCACATCTCGGATGGGGCTCCTGCTGGTCTTCCCCCTCATTCAGTCCCAGAGCAGAACGGACCCCTCTCTCTGTAACATAACTGCTGAGGTGCTATTGAACTGCCTTCGCGACTGCCAGCCTTTGAGCCTGACCAAGGAGCCTGCTGACTGTCTCAATGGAATTGAAACTTTGCTGTGTTCTTGGCTAGAGGACACTTCTGACACAGGCCGACACATCCcacataaacaaaaagaaaatgctgctgctgctctggtgGCTTTGGCATGTGCCAGaggcTCGTTGAAAACTTTTGTCCATACGGTCCATCTGTTACAGAAACAGACTGATCTGGGGTCCTTGCCTGTAGCTGATGTACTATATAGGCTGTTACTTTTGGAAGGGGGGCCTGGATCCCCCTCCTGTTTGCTCGGTGGCAAGCACATAGTATCATGGGGGTATGAAGACATGTTACCTGCACCAGATAGCAACACTGGCTCCAGTTCTGAAAATAAAG	739
circZNF268_3142	chr26|101724|121840|-	NC_051830.1|101724|121840|-	NC_051830.1	26	101724	121840	-	4	2670,144,127,201	0,7323,7703,19915	circRNA	ZNF268	protein-coding	XM_038436180.1	7,6,5,4	GTTCCACCTCTCCAGGAACAAGATAGTTCATGCAACAGAGCCCGAGAGCTCCAAGGTCAGGAGTCCATCCTGGGTCAGGGGACTGATGAGCAGAGGCCTCTCACTGGAGGACTGCGGCAAAGACGCAACACTCACAGGACAGAGCAGGTTCTGGAGTGGTTGTTTATTTCCCAGGAGCAGTCAAAACCCACCCAGTCTCAGGGACCGTTGTCATTCGTGGATGTGTTTGTGGACTTCACCTGGGAAGAATGGCGGCTACTGGACCCAGCTCAGAAGCACCTATACAGGAGTGTGATGTTGGAGAACTACAGCCACCTGGTGTCCCTGGGGTTTGAGGCAGTTTTGGTCCAGGTTGTCTGTGATTTTCCATTCACAGGGTATCAAGATGCCAAACCTGATATCATCTTCAAGTTGGAACAAGGAGAAGAACTGTGGATGATGCAGACCCAAATCCCAAGTCAAGGCCAACCAGGAAAAGCCTGGGAAATTGATGATCATGTGGAATGGCATCAGGAAAATCAAGATAAGCTGGAAAATATGGCAAAAGGCTACGAATGTACATTTGGGAAACCATGCCTTCTTAGTACAAATTATGTTTCTTCAGGAGAAAAGCTTCATAAGTATGTCACACCTGGAACGAGATTTAAATATAATACAGATTTCAGTAGTGATTATGCTGGAAAGAATCCTAATGAGTTTTATGCACATAGGGAATCATTCCACCATCCTGAACACGAGCAAACTGTTATTGGAATAAAATACTGTGAAAgtaatgaatgtggaaaaacCATCAACAAGAAGTCACAACTCATATGCCAGCAGATGTGTATAGGAGGAAAACCTTTTGAATGCAGTTTTTGTGGGAAGACCTTCAGCAGTAAGTCGTACCTTGCAATGCATCAGCAAATTCATCTAgaagagaaaccttacaaatgtaagGGATGTGGGAAAGACTTCAGCAGTAAGTCCTACCTCACTGTCCATCAGAGgactcacacaggagagaaattcCATCAAtgtagtgaatgtgggaaatccttcAGCTTCCATTCACAACTTGTCATACATCAGAGAATCCACACAGGTGAGAATCCCTATGAATGCTGCAAATGCGGAAAAGTATTCAGTAGGAAAGACCAGCTTGTTTCACACCAGAGAACTCATTCAGGACAGAAACCTTATGGTTGTAATGAATGTGGTAAGGATTTTGGTTTGAAGTCACAGCTTGTTATACATcaaagaattcatactggagagaaaccctttgAATGTAGTGAATGTCAGAAAGCCTTTAATACAAAGTCAAACCTTATGGTACATCAGAGAACCCATACAGGGGAGAAGCCCTATGGTTGtagtgaatgtggaaaagccttcacTTTCAAGTCACAGCTCATTGTACATCAGGGGGTTCACACAGGAGTAAAGCCCTATGGGTGCATtcagtgtgggaaagccttcagtttGAAGTCTCAGCTTATTGTGCATCAGAGAAGTCACACAGGAATGAAACCTTACGTATGCAGTGAATGTGGCAAAGCCTTCAGGAGCAAGTCATACCTCGTTATACATATGAGaactcacacaggagagaaactcCATGAATGCAGTGActgtgggaaagctttcagtttcaATTCACAACTCCTTATACATCAGAGGATTCACACAGGAGAGAGTCCCTATGAATGccatgaatgtgggaaagccttcagtcGGAAATACCAGCTCATTTCACACCAGAGAACCCATGCTGGGGAAAAGCCCTATGAATGCAGTGACTGCGGGAAAACTTTTGGTTTGAAATCACAGCTCATTATACATCAGAGAACTCATACAGGAGAAAAACCCTTTGAATGCAATGACTGTAGCAAAGCCTTTAATACAAAGTCAAACCTTATTGTACATCAGAGGACTCATACAGGGGAGAAGCCCTATGGTTGtagtgaatgtggaaaagcctttacTTTTAAGTCACAGCTCATCGTACATCAGGGAGCACACACTGGGGTAAAACCCTATGGATGTAAtcaatgtggaaaagcctttagtTTGAAGTCACAGCTCATTGTGCATCAGAGAAGTCACACTGGAGTGAAACCCTATGgatgcagtgaatgtggaaaagccttcaggAGCAAGTCTTACCTCATCATACATATGAGaactcacacaggagagaaaccacaTGAATGCAATGAATGCGGGAAATCCTTCAGTTTCAATTCACAACTCATTgtacatcagagaattcacacaggagaaaatccctatgaatgcagtgaatgtggaaaagcctttaaTAGGAAAGATCAGCTCATTTCCCATCAGAGAACTCATGCAGGGGAAAAACCTTATGGATGTAGTGACTGTGGCAAAGCATTTAGTAGTAAATCCTATCTCATTATACACATGAGAACTCATTcaggagagaaaccatatgaatgcaacaaatgtgggaaggccttcatTTGGAAGTCACTACTCATTGTACATGAGCGAATTCATGCAGGGGAGAGCCCTTATAAATGTAGTCAGTGTGAGAAATCCTTCAGTGGAAAATTACAGCTCATTGTACATCAAAGAATGCACACaagagagaaaccctatgaatgcaGTGAATGTGAGAAAGCCTTCATTAGGAAATCTCAGCTCATTGTACATCAGAGAACTCATTCAGGGGAGAAACCTTATGGATGCAACGAATGTGGAAAAACCTTCTCTCAGAAATCAATCCTCAGTGCACATCAGAGgactcacacaggagagaaaccctgtAAATGCactgaatgtggaaaagccttctgTTGGAAGTCACAGCTCATTATGCATCAGAGAACTCATGCAGATGAAAAGCATGTTGAGTTAAATATAAGAAACTTTCTTCCCAAAGTCAATTCATAGGAAATACCCGAAGATTCATATAGAAGAGAAACTCTATAAATGAAATCATCTCATTGTACAGCAGAAAACTAATATTGAATGGAAACCTATGGATGTACAGCATGTGCAGGGGCACCCATAGAAAGCTGCTTTTTACTCATAAAAGAAACCCCAGTAAATGCACACAGGAATGTTATGAATTCAATGAATCTTGTGAAAGTTTTCAGCAGCAAGCCATACCTTTTAAAAGTTTGTACAG	3142
circPTPN11_1597	chr26|10247147|10292594|+	NC_051830.1|10247147|10292594|+	NC_051830.1	26	10247147	10292594	+	12	123,195,193,117,114,97,80,159,132,167,68,152	0,7317,9929,14600,15746,30733,34008,34218,38942,43639,44756,45295	circRNA	PTPN11	protein-coding	XM_038436740.1	2,3,4,5,6,7,8,9,10,11,12,13	ATGGTTTCACCCAAACATCACTGGCGTGGAGGCAGAAAACCTGCTGTTGACAAGAGGAGTTGATGGCAGTTTTTTGGCGAGGCCCAGTAAAAGTAATCCTGGAGACTTCACCCTTTCCGTCAGAAGAAATGGCGCTGTCACCCACATCAAGATTCAGAACACTGGTGATTACTATGACTTGTATGGAGGGGAAAAGTTTGCCACGTTGGCTGAGTTGGTCCAGTATTATATGGAACATCACGGACaattaaaagagaagaatggaGATGTTATTGAGCTTAAATATCCTCTGAACTGTGCAGATCCTACCTCTGAAAGGTGGTTTCATGGACACCTGTctgggaaagaagcagagaaattactaactgagaaaggaaaacacGGTAGCTTCCTGGTACGAGAGAGCCAGAGCCACCCTGGAGATTTTGTTCTCTCTGTCCGCACTGGTGATGACAAAGGGGAGAGCAATGATGGCAAGTCTAAAGTGACCCATGTCATGATCCGTTGTCAGGAACTGAAATATGATGTTGGTGGAGGAGAACGGTTTGACTCTTTGACAGATCTTGTGGAGCATTATAAGAAGAATCCCATGGTGGAAACTTTGGGCACAGTACTACAACTTAAGCAGCCCCTCAACACAACACGTATCAATGCAGCTGAAATAGAAAGCCGGGTTCGAGAACTAAGCAAATTAGCTGAGACCACAGATAAAGTCAAACAAGGCTTTTGGGAAGAATTTGAGACACTACAACAACAGGAGTGCAAACTTCTTTATAGCCGAAAAGAGGGTCAGAGgcaagaaaataagaacaaaaatagatataaaaacatCCTGCCTTttgATCATACCAGGGTTGTCCTGCATGATGGTGATCCTAATGAGCCTGTTTCAGATTACATCAATGCAAATATTATCATGCCTGAGTTTGAAACCAAATGCAACAATTCAAAGCCCAAAAAGAGTTACATTGCCACACAAGGCTGTCTGCAAAACACCGTGAATGACTTTTGGCGGATGGTATTTCAAGAGAACTCCCGAGTGATTGTCATGACAACGAAAGAAGTGGAGAGAGGAAAGAGTAAATGTGTCAAATACTGGCCTGACGAGTATGCTCTGAAAGAATATGGGGTCATGCGTGTTAGGAACGTCAAAGAAAGTGCTGCTCATGACTATACATTAAGAGAGCTTAAACTTTCAAAGGTTGGACAAGCTCTACTCCAGGGGAATACAGAGAGAACCGTGTGGCAATACCACTTTCGGACCTGGCCGGACCACGGAGTGCCCAGTGACCCTGGGGGCGTGCTGGACTTCTTGGAGGAGGTCCATCATAAGCAGGAGAGCATTATGGATGCAGGGCCTGTGGTGGTTCACTGCAGTGCTGGGATTGGCCGGACAGGGACGTTCATTGTGATTGATATCCTTATTGACATCATCAGAGAGAAAGGTGTTGACTGCGACATTGATGTTCCCAAAACCATTCAGATGGTGCGGTCTCAGAGGTCAGGGATGGTCCAGACAGAAGCACAGTACCGATTCATTTATATGGCTGTCCAGCATTACATTGAAACACTACAGCGCAGGATTGAGGAAGAGCAG	1597
circPTPN11_619	chr26|10254464|10263007|+	NC_051830.1|10254464|10263007|+	NC_051830.1	26	10254464	10263007	+	4	195,193,117,114	0,2612,7283,8429	circRNA	PTPN11	protein-coding	XM_038436740.1	3,4,5,6	AAGAAATGGCGCTGTCACCCACATCAAGATTCAGAACACTGGTGATTACTATGACTTGTATGGAGGGGAAAAGTTTGCCACGTTGGCTGAGTTGGTCCAGTATTATATGGAACATCACGGACaattaaaagagaagaatggaGATGTTATTGAGCTTAAATATCCTCTGAACTGTGCAGATCCTACCTCTGAAAGGTGGTTTCATGGACACCTGTctgggaaagaagcagagaaattactaactgagaaaggaaaacacGGTAGCTTCCTGGTACGAGAGAGCCAGAGCCACCCTGGAGATTTTGTTCTCTCTGTCCGCACTGGTGATGACAAAGGGGAGAGCAATGATGGCAAGTCTAAAGTGACCCATGTCATGATCCGTTGTCAGGAACTGAAATATGATGTTGGTGGAGGAGAACGGTTTGACTCTTTGACAGATCTTGTGGAGCATTATAAGAAGAATCCCATGGTGGAAACTTTGGGCACAGTACTACAACTTAAGCAGCCCCTCAACACAACACGTATCAATGCAGCTGAAATAGAAAGCCGGGTTCGAGAACTAAGCAAATTAGCTGAGACCACAGATAAAGTCAAACAAGGCTTTTGGGAAGAATTTGAG	619
circPTPN11_1474	chr26|10254464|10292594|+	NC_051830.1|10254464|10292594|+	NC_051830.1	26	10254464	10292594	+	11	195,193,117,114,97,80,159,132,167,68,152	0,2612,7283,8429,23416,26691,26901,31625,36322,37439,37978	circRNA	PTPN11	protein-coding	XM_038436740.1	3,4,5,6,7,8,9,10,11,12,13	AAGAAATGGCGCTGTCACCCACATCAAGATTCAGAACACTGGTGATTACTATGACTTGTATGGAGGGGAAAAGTTTGCCACGTTGGCTGAGTTGGTCCAGTATTATATGGAACATCACGGACaattaaaagagaagaatggaGATGTTATTGAGCTTAAATATCCTCTGAACTGTGCAGATCCTACCTCTGAAAGGTGGTTTCATGGACACCTGTctgggaaagaagcagagaaattactaactgagaaaggaaaacacGGTAGCTTCCTGGTACGAGAGAGCCAGAGCCACCCTGGAGATTTTGTTCTCTCTGTCCGCACTGGTGATGACAAAGGGGAGAGCAATGATGGCAAGTCTAAAGTGACCCATGTCATGATCCGTTGTCAGGAACTGAAATATGATGTTGGTGGAGGAGAACGGTTTGACTCTTTGACAGATCTTGTGGAGCATTATAAGAAGAATCCCATGGTGGAAACTTTGGGCACAGTACTACAACTTAAGCAGCCCCTCAACACAACACGTATCAATGCAGCTGAAATAGAAAGCCGGGTTCGAGAACTAAGCAAATTAGCTGAGACCACAGATAAAGTCAAACAAGGCTTTTGGGAAGAATTTGAGACACTACAACAACAGGAGTGCAAACTTCTTTATAGCCGAAAAGAGGGTCAGAGgcaagaaaataagaacaaaaatagatataaaaacatCCTGCCTTttgATCATACCAGGGTTGTCCTGCATGATGGTGATCCTAATGAGCCTGTTTCAGATTACATCAATGCAAATATTATCATGCCTGAGTTTGAAACCAAATGCAACAATTCAAAGCCCAAAAAGAGTTACATTGCCACACAAGGCTGTCTGCAAAACACCGTGAATGACTTTTGGCGGATGGTATTTCAAGAGAACTCCCGAGTGATTGTCATGACAACGAAAGAAGTGGAGAGAGGAAAGAGTAAATGTGTCAAATACTGGCCTGACGAGTATGCTCTGAAAGAATATGGGGTCATGCGTGTTAGGAACGTCAAAGAAAGTGCTGCTCATGACTATACATTAAGAGAGCTTAAACTTTCAAAGGTTGGACAAGCTCTACTCCAGGGGAATACAGAGAGAACCGTGTGGCAATACCACTTTCGGACCTGGCCGGACCACGGAGTGCCCAGTGACCCTGGGGGCGTGCTGGACTTCTTGGAGGAGGTCCATCATAAGCAGGAGAGCATTATGGATGCAGGGCCTGTGGTGGTTCACTGCAGTGCTGGGATTGGCCGGACAGGGACGTTCATTGTGATTGATATCCTTATTGACATCATCAGAGAGAAAGGTGTTGACTGCGACATTGATGTTCCCAAAACCATTCAGATGGTGCGGTCTCAGAGGTCAGGGATGGTCCAGACAGAAGCACAGTACCGATTCATTTATATGGCTGTCCAGCATTACATTGAAACACTACAGCGCAGGATTGAGGAAGAGCAG	1474
circPTPN11_424	chr26|10257076|10263007|+	NC_051830.1|10257076|10263007|+	NC_051830.1	26	10257076	10263007	+	3	193,117,114	0,4671,5817	circRNA	PTPN11	protein-coding	XM_038436740.1	4,5,6	GTGGTTTCATGGACACCTGTctgggaaagaagcagagaaattactaactgagaaaggaaaacacGGTAGCTTCCTGGTACGAGAGAGCCAGAGCCACCCTGGAGATTTTGTTCTCTCTGTCCGCACTGGTGATGACAAAGGGGAGAGCAATGATGGCAAGTCTAAAGTGACCCATGTCATGATCCGTTGTCAGGAACTGAAATATGATGTTGGTGGAGGAGAACGGTTTGACTCTTTGACAGATCTTGTGGAGCATTATAAGAAGAATCCCATGGTGGAAACTTTGGGCACAGTACTACAACTTAAGCAGCCCCTCAACACAACACGTATCAATGCAGCTGAAATAGAAAGCCGGGTTCGAGAACTAAGCAAATTAGCTGAGACCACAGATAAAGTCAAACAAGGCTTTTGGGAAGAATTTGAG	424
circPTPN11_521	chr26|10257076|10277977|+	NC_051830.1|10257076|10277977|+	NC_051830.1	26	10257076	10277977	+	4	193,117,114,97	0,4671,5817,20804	circRNA	PTPN11	protein-coding	XM_038436740.1	4,5,6,7	GTGGTTTCATGGACACCTGTctgggaaagaagcagagaaattactaactgagaaaggaaaacacGGTAGCTTCCTGGTACGAGAGAGCCAGAGCCACCCTGGAGATTTTGTTCTCTCTGTCCGCACTGGTGATGACAAAGGGGAGAGCAATGATGGCAAGTCTAAAGTGACCCATGTCATGATCCGTTGTCAGGAACTGAAATATGATGTTGGTGGAGGAGAACGGTTTGACTCTTTGACAGATCTTGTGGAGCATTATAAGAAGAATCCCATGGTGGAAACTTTGGGCACAGTACTACAACTTAAGCAGCCCCTCAACACAACACGTATCAATGCAGCTGAAATAGAAAGCCGGGTTCGAGAACTAAGCAAATTAGCTGAGACCACAGATAAAGTCAAACAAGGCTTTTGGGAAGAATTTGAGACACTACAACAACAGGAGTGCAAACTTCTTTATAGCCGAAAAGAGGGTCAGAGgcaagaaaataagaacaaaaatagatataaaaacatCCTGCCTT	521
circPTPN11_328	chr26|10261747|10277977|+	NC_051830.1|10261747|10277977|+	NC_051830.1	26	10261747	10277977	+	3	117,114,97	0,1146,16133	circRNA	PTPN11	protein-coding	XM_038436740.1	5,6,7	GAACTGAAATATGATGTTGGTGGAGGAGAACGGTTTGACTCTTTGACAGATCTTGTGGAGCATTATAAGAAGAATCCCATGGTGGAAACTTTGGGCACAGTACTACAACTTAAGCAGCCCCTCAACACAACACGTATCAATGCAGCTGAAATAGAAAGCCGGGTTCGAGAACTAAGCAAATTAGCTGAGACCACAGATAAAGTCAAACAAGGCTTTTGGGAAGAATTTGAGACACTACAACAACAGGAGTGCAAACTTCTTTATAGCCGAAAAGAGGGTCAGAGgcaagaaaataagaacaaaaatagatataaaaacatCCTGCCTT	328
circPTPN11_567	chr26|10261747|10281524|+	NC_051830.1|10261747|10281524|+	NC_051830.1	26	10261747	10281524	+	5	117,114,97,80,159	0,1146,16133,19408,19618	circRNA	PTPN11	protein-coding	XM_038436740.1	5,6,7,8,9	GAACTGAAATATGATGTTGGTGGAGGAGAACGGTTTGACTCTTTGACAGATCTTGTGGAGCATTATAAGAAGAATCCCATGGTGGAAACTTTGGGCACAGTACTACAACTTAAGCAGCCCCTCAACACAACACGTATCAATGCAGCTGAAATAGAAAGCCGGGTTCGAGAACTAAGCAAATTAGCTGAGACCACAGATAAAGTCAAACAAGGCTTTTGGGAAGAATTTGAGACACTACAACAACAGGAGTGCAAACTTCTTTATAGCCGAAAAGAGGGTCAGAGgcaagaaaataagaacaaaaatagatataaaaacatCCTGCCTTttgATCATACCAGGGTTGTCCTGCATGATGGTGATCCTAATGAGCCTGTTTCAGATTACATCAATGCAAATATTATCATGCCTGAGTTTGAAACCAAATGCAACAATTCAAAGCCCAAAAAGAGTTACATTGCCACACAAGGCTGTCTGCAAAACACCGTGAATGACTTTTGGCGGATGGTATTTCAAGAGAACTCCCGAGTGATTGTCATGACAACGAAAGAAGTGGAGAGAGGAAAG	567
circPTPN11_1086	chr26|10261747|10292594|+	NC_051830.1|10261747|10292594|+	NC_051830.1	26	10261747	10292594	+	9	117,114,97,80,159,132,167,68,152	0,1146,16133,19408,19618,24342,29039,30156,30695	circRNA	PTPN11	protein-coding	XM_038436740.1	5,6,7,8,9,10,11,12,13	GAACTGAAATATGATGTTGGTGGAGGAGAACGGTTTGACTCTTTGACAGATCTTGTGGAGCATTATAAGAAGAATCCCATGGTGGAAACTTTGGGCACAGTACTACAACTTAAGCAGCCCCTCAACACAACACGTATCAATGCAGCTGAAATAGAAAGCCGGGTTCGAGAACTAAGCAAATTAGCTGAGACCACAGATAAAGTCAAACAAGGCTTTTGGGAAGAATTTGAGACACTACAACAACAGGAGTGCAAACTTCTTTATAGCCGAAAAGAGGGTCAGAGgcaagaaaataagaacaaaaatagatataaaaacatCCTGCCTTttgATCATACCAGGGTTGTCCTGCATGATGGTGATCCTAATGAGCCTGTTTCAGATTACATCAATGCAAATATTATCATGCCTGAGTTTGAAACCAAATGCAACAATTCAAAGCCCAAAAAGAGTTACATTGCCACACAAGGCTGTCTGCAAAACACCGTGAATGACTTTTGGCGGATGGTATTTCAAGAGAACTCCCGAGTGATTGTCATGACAACGAAAGAAGTGGAGAGAGGAAAGAGTAAATGTGTCAAATACTGGCCTGACGAGTATGCTCTGAAAGAATATGGGGTCATGCGTGTTAGGAACGTCAAAGAAAGTGCTGCTCATGACTATACATTAAGAGAGCTTAAACTTTCAAAGGTTGGACAAGCTCTACTCCAGGGGAATACAGAGAGAACCGTGTGGCAATACCACTTTCGGACCTGGCCGGACCACGGAGTGCCCAGTGACCCTGGGGGCGTGCTGGACTTCTTGGAGGAGGTCCATCATAAGCAGGAGAGCATTATGGATGCAGGGCCTGTGGTGGTTCACTGCAGTGCTGGGATTGGCCGGACAGGGACGTTCATTGTGATTGATATCCTTATTGACATCATCAGAGAGAAAGGTGTTGACTGCGACATTGATGTTCCCAAAACCATTCAGATGGTGCGGTCTCAGAGGTCAGGGATGGTCCAGACAGAAGCACAGTACCGATTCATTTATATGGCTGTCCAGCATTACATTGAAACACTACAGCGCAGGATTGAGGAAGAGCAG	1086
circPTPN11_969	chr26|10262893|10292594|+	NC_051830.1|10262893|10292594|+	NC_051830.1	26	10262893	10292594	+	8	114,97,80,159,132,167,68,152	0,14987,18262,18472,23196,27893,29010,29549	circRNA	PTPN11	protein-coding	XM_038436740.1	6,7,8,9,10,11,12,13	CCCCTCAACACAACACGTATCAATGCAGCTGAAATAGAAAGCCGGGTTCGAGAACTAAGCAAATTAGCTGAGACCACAGATAAAGTCAAACAAGGCTTTTGGGAAGAATTTGAGACACTACAACAACAGGAGTGCAAACTTCTTTATAGCCGAAAAGAGGGTCAGAGgcaagaaaataagaacaaaaatagatataaaaacatCCTGCCTTttgATCATACCAGGGTTGTCCTGCATGATGGTGATCCTAATGAGCCTGTTTCAGATTACATCAATGCAAATATTATCATGCCTGAGTTTGAAACCAAATGCAACAATTCAAAGCCCAAAAAGAGTTACATTGCCACACAAGGCTGTCTGCAAAACACCGTGAATGACTTTTGGCGGATGGTATTTCAAGAGAACTCCCGAGTGATTGTCATGACAACGAAAGAAGTGGAGAGAGGAAAGAGTAAATGTGTCAAATACTGGCCTGACGAGTATGCTCTGAAAGAATATGGGGTCATGCGTGTTAGGAACGTCAAAGAAAGTGCTGCTCATGACTATACATTAAGAGAGCTTAAACTTTCAAAGGTTGGACAAGCTCTACTCCAGGGGAATACAGAGAGAACCGTGTGGCAATACCACTTTCGGACCTGGCCGGACCACGGAGTGCCCAGTGACCCTGGGGGCGTGCTGGACTTCTTGGAGGAGGTCCATCATAAGCAGGAGAGCATTATGGATGCAGGGCCTGTGGTGGTTCACTGCAGTGCTGGGATTGGCCGGACAGGGACGTTCATTGTGATTGATATCCTTATTGACATCATCAGAGAGAAAGGTGTTGACTGCGACATTGATGTTCCCAAAACCATTCAGATGGTGCGGTCTCAGAGGTCAGGGATGGTCCAGACAGAAGCACAGTACCGATTCATTTATATGGCTGTCCAGCATTACATTGAAACACTACAGCGCAGGATTGAGGAAGAGCAG	969
circPTPN11_855	chr26|10277880|10292594|+	NC_051830.1|10277880|10292594|+	NC_051830.1	26	10277880	10292594	+	7	97,80,159,132,167,68,152	0,3275,3485,8209,12906,14023,14562	circRNA	PTPN11	protein-coding	XM_038436740.1	7,8,9,10,11,12,13	ACACTACAACAACAGGAGTGCAAACTTCTTTATAGCCGAAAAGAGGGTCAGAGgcaagaaaataagaacaaaaatagatataaaaacatCCTGCCTTttgATCATACCAGGGTTGTCCTGCATGATGGTGATCCTAATGAGCCTGTTTCAGATTACATCAATGCAAATATTATCATGCCTGAGTTTGAAACCAAATGCAACAATTCAAAGCCCAAAAAGAGTTACATTGCCACACAAGGCTGTCTGCAAAACACCGTGAATGACTTTTGGCGGATGGTATTTCAAGAGAACTCCCGAGTGATTGTCATGACAACGAAAGAAGTGGAGAGAGGAAAGAGTAAATGTGTCAAATACTGGCCTGACGAGTATGCTCTGAAAGAATATGGGGTCATGCGTGTTAGGAACGTCAAAGAAAGTGCTGCTCATGACTATACATTAAGAGAGCTTAAACTTTCAAAGGTTGGACAAGCTCTACTCCAGGGGAATACAGAGAGAACCGTGTGGCAATACCACTTTCGGACCTGGCCGGACCACGGAGTGCCCAGTGACCCTGGGGGCGTGCTGGACTTCTTGGAGGAGGTCCATCATAAGCAGGAGAGCATTATGGATGCAGGGCCTGTGGTGGTTCACTGCAGTGCTGGGATTGGCCGGACAGGGACGTTCATTGTGATTGATATCCTTATTGACATCATCAGAGAGAAAGGTGTTGACTGCGACATTGATGTTCCCAAAACCATTCAGATGGTGCGGTCTCAGAGGTCAGGGATGGTCCAGACAGAAGCACAGTACCGATTCATTTATATGGCTGTCCAGCATTACATTGAAACACTACAGCGCAGGATTGAGGAAGAGCAG	855
circPTPN11_758	chr26|10281155|10292594|+	NC_051830.1|10281155|10292594|+	NC_051830.1	26	10281155	10292594	+	6	80,159,132,167,68,152	0,210,4934,9631,10748,11287	circRNA	PTPN11	protein-coding	XM_038436740.1	8,9,10,11,12,13	ttgATCATACCAGGGTTGTCCTGCATGATGGTGATCCTAATGAGCCTGTTTCAGATTACATCAATGCAAATATTATCATGCCTGAGTTTGAAACCAAATGCAACAATTCAAAGCCCAAAAAGAGTTACATTGCCACACAAGGCTGTCTGCAAAACACCGTGAATGACTTTTGGCGGATGGTATTTCAAGAGAACTCCCGAGTGATTGTCATGACAACGAAAGAAGTGGAGAGAGGAAAGAGTAAATGTGTCAAATACTGGCCTGACGAGTATGCTCTGAAAGAATATGGGGTCATGCGTGTTAGGAACGTCAAAGAAAGTGCTGCTCATGACTATACATTAAGAGAGCTTAAACTTTCAAAGGTTGGACAAGCTCTACTCCAGGGGAATACAGAGAGAACCGTGTGGCAATACCACTTTCGGACCTGGCCGGACCACGGAGTGCCCAGTGACCCTGGGGGCGTGCTGGACTTCTTGGAGGAGGTCCATCATAAGCAGGAGAGCATTATGGATGCAGGGCCTGTGGTGGTTCACTGCAGTGCTGGGATTGGCCGGACAGGGACGTTCATTGTGATTGATATCCTTATTGACATCATCAGAGAGAAAGGTGTTGACTGCGACATTGATGTTCCCAAAACCATTCAGATGGTGCGGTCTCAGAGGTCAGGGATGGTCCAGACAGAAGCACAGTACCGATTCATTTATATGGCTGTCCAGCATTACATTGAAACACTACAGCGCAGGATTGAGGAAGAGCAG	758
circPTPN11_519	chr26|10286089|10292594|+	NC_051830.1|10286089|10292594|+	NC_051830.1	26	10286089	10292594	+	4	132,167,68,152	0,4697,5814,6353	circRNA	PTPN11	protein-coding	XM_038436740.1	10,11,12,13	AGTAAATGTGTCAAATACTGGCCTGACGAGTATGCTCTGAAAGAATATGGGGTCATGCGTGTTAGGAACGTCAAAGAAAGTGCTGCTCATGACTATACATTAAGAGAGCTTAAACTTTCAAAGGTTGGACAAGCTCTACTCCAGGGGAATACAGAGAGAACCGTGTGGCAATACCACTTTCGGACCTGGCCGGACCACGGAGTGCCCAGTGACCCTGGGGGCGTGCTGGACTTCTTGGAGGAGGTCCATCATAAGCAGGAGAGCATTATGGATGCAGGGCCTGTGGTGGTTCACTGCAGTGCTGGGATTGGCCGGACAGGGACGTTCATTGTGATTGATATCCTTATTGACATCATCAGAGAGAAAGGTGTTGACTGCGACATTGATGTTCCCAAAACCATTCAGATGGTGCGGTCTCAGAGGTCAGGGATGGTCCAGACAGAAGCACAGTACCGATTCATTTATATGGCTGTCCAGCATTACATTGAAACACTACAGCGCAGGATTGAGGAAGAGCAG	519
circPTPN11_387	chr26|10290786|10292594|+	NC_051830.1|10290786|10292594|+	NC_051830.1	26	10290786	10292594	+	3	167,68,152	0,1117,1656	circRNA	PTPN11	protein-coding	XM_038436740.1	11,12,13	GCTCTACTCCAGGGGAATACAGAGAGAACCGTGTGGCAATACCACTTTCGGACCTGGCCGGACCACGGAGTGCCCAGTGACCCTGGGGGCGTGCTGGACTTCTTGGAGGAGGTCCATCATAAGCAGGAGAGCATTATGGATGCAGGGCCTGTGGTGGTTCACTGCAGTGCTGGGATTGGCCGGACAGGGACGTTCATTGTGATTGATATCCTTATTGACATCATCAGAGAGAAAGGTGTTGACTGCGACATTGATGTTCCCAAAACCATTCAGATGGTGCGGTCTCAGAGGTCAGGGATGGTCCAGACAGAAGCACAGTACCGATTCATTTATATGGCTGTCCAGCATTACATTGAAACACTACAGCGCAGGATTGAGGAAGAGCAG	387
circPTPN11_375	chr26|10290798|10292594|+	NC_051830.1|10290798|10292594|+	NC_051830.1	26	10290798	10292594	+	3	155,68,152	0,1105,1644	circRNA	PTPN11	protein-coding	XM_038436741.1	11,12,13	GGGAATACAGAGAGAACCGTGTGGCAATACCACTTTCGGACCTGGCCGGACCACGGAGTGCCCAGTGACCCTGGGGGCGTGCTGGACTTCTTGGAGGAGGTCCATCATAAGCAGGAGAGCATTATGGATGCAGGGCCTGTGGTGGTTCACTGCAGTGCTGGGATTGGCCGGACAGGGACGTTCATTGTGATTGATATCCTTATTGACATCATCAGAGAGAAAGGTGTTGACTGCGACATTGATGTTCCCAAAACCATTCAGATGGTGCGGTCTCAGAGGTCAGGGATGGTCCAGACAGAAGCACAGTACCGATTCATTTATATGGCTGTCCAGCATTACATTGAAACACTACAGCGCAGGATTGAGGAAGAGCAG	375
circULK1_397	chr26|1038144|1040239|-	NC_051830.1|1038144|1040239|-	NC_051830.1	26	1038144	1040239	-	4	93,61,154,89	0,213,1146,2006	circRNA	ULK1	protein-coding	XM_038436310.1	11,10,9,8	cccctcctGTGCCTGTGCCCTCGTACCCAAGCTCGGGGTCCGGCAGCAGCTCCAGCAGCAGCTCCACCTCACACCTGGCCTCCCCGCCGTCCCTGGGAGAGATGCACCAGCAGCTCCAGAAGACGCTGACGTCCCCGGCTGACGCTGCTGGCTTCCTGCAGGGCTCCCGAGGCTCTGGCGGCAGCAGCAAGGACTCGTCCTGTGATACAGATGACTTCGTCATGGTCCCAGCCCAGTTTCCAGGTGACCTGGTGGCCGAGGCGGCTGGTGCCAAGCCCCCACCTGATAGCCTGATGTGTAGCGGGAGCTCCCTGGTGGCTTCAGCTGGCCTGGAGAGCCGTGGCCGGACCCCGTCTCCTTCTCCGCCATGCAGCAGCAGCTCTCCAAGTCCATCagg	397
circOAS2_557	chr26|10675789|10678229|+	NC_051830.1|10675789|10678229|+	NC_051830.1	26	10675789	10678229	+	3	179,236,142	0,1548,2298	circRNA	OAS2	protein-coding	XM_038436110.1	3,4,5	GCTTAAGCGAGAAGCCCAGCTCCCAGATCTATCGAGAGCTCAAAAGAGCCTTGGACATGACAAAAGCCCACCCCGGCGAGTTTTCCATCTGCTTCACAGAACTACAGCAGAAGTTTTTTCACAAATATCCCAGGAAACTGAAGGATTTGATCCTCTTGGTGAAGTATTGGTACCAACAGTGCCAGGAAAAGCTGAAAGGTTCACCTCTGCTGACCATGTATGCCCTAGAGCTCCTGACAGTCTATGCCTGGGAACAGGGGTGCGGAGCAGAAAACTTTGACATCGCCGAAGGCATCAGAACTGTCCTGGGGCTAATCAGACAGCAGGAGCAGCTGTGTGTCTATTGGATAGTCAACTACAACTTTGAGAATGAGACTGTCCGGAATATTCTGCTGAGCCAGCTCCGGTCGTCGAGGCCAGTAATCTTGGATCCAACTGACCCAACCAATAATGTGAGCAAAGATAACGCATCTTGGCAACTGCTAAAGCAAGAAGCTCAGAGCTGGTTGTCTGCTCTCAGCCCGAATGAGTCACCTGGACCATCATGGAATGTTCTG	557
circOAS2_378	chr26|10677337|10678229|+	NC_051830.1|10677337|10678229|+	NC_051830.1	26	10677337	10678229	+	2	236,142	0,750	circRNA	OAS2	protein-coding	XM_038436110.1	4,5	TGCCAGGAAAAGCTGAAAGGTTCACCTCTGCTGACCATGTATGCCCTAGAGCTCCTGACAGTCTATGCCTGGGAACAGGGGTGCGGAGCAGAAAACTTTGACATCGCCGAAGGCATCAGAACTGTCCTGGGGCTAATCAGACAGCAGGAGCAGCTGTGTGTCTATTGGATAGTCAACTACAACTTTGAGAATGAGACTGTCCGGAATATTCTGCTGAGCCAGCTCCGGTCGTCGAGGCCAGTAATCTTGGATCCAACTGACCCAACCAATAATGTGAGCAAAGATAACGCATCTTGGCAACTGCTAAAGCAAGAAGCTCAGAGCTGGTTGTCTGCTCTCAGCCCGAATGAGTCACCTGGACCATCATGGAATGTTCTG	378
circOAS2_552	chr26|10677337|10681478|+	NC_051830.1|10677337|10681478|+	NC_051830.1	26	10677337	10681478	+	3	236,142,174	0,750,3967	circRNA	OAS2	protein-coding	XM_038436110.1	4,5,6	TGCCAGGAAAAGCTGAAAGGTTCACCTCTGCTGACCATGTATGCCCTAGAGCTCCTGACAGTCTATGCCTGGGAACAGGGGTGCGGAGCAGAAAACTTTGACATCGCCGAAGGCATCAGAACTGTCCTGGGGCTAATCAGACAGCAGGAGCAGCTGTGTGTCTATTGGATAGTCAACTACAACTTTGAGAATGAGACTGTCCGGAATATTCTGCTGAGCCAGCTCCGGTCGTCGAGGCCAGTAATCTTGGATCCAACTGACCCAACCAATAATGTGAGCAAAGATAACGCATCTTGGCAACTGCTAAAGCAAGAAGCTCAGAGCTGGTTGTCTGCTCTCAGCCCGAATGAGTCACCTGGACCATCATGGAATGTTCTGCCAGCGCCGCTGTACGCAACCCCGGGCCATCTTCTAGATAAGTTTATCAAGGACTTTCTACAGCCCAACAAAAACTTCCTAGGCCAAATCGCGGTAGCTGTTGACTTCATCTGTAAATTCCTTCAAAAAAATTGCTTCCAACATTCAGCTACAAAGGTTCAGAAGACCGTCAAG	552
circTPCN1_237	chr26|10847255|10847492|+	NC_051830.1|10847255|10847492|+	NC_051830.1	26	10847255	10847492	+	1	237	0	circRNA	TPCN1	protein-coding	XM_038436763.1	2	AAGATGCTTCTGATGGAGGAGTTTCTGAGAAGCACCTCTGGGCCAGTGGCTTTGAAAGGGAGCTCAAAGCAGAGACTATTTAAAGCTCTGGACATCGCATCCTGAGGGCTACTGTCGAGGAGAGCATGGCTGTGAGTTTAGATGACGACGTTCCCCTCATCCTGACCTTGGACGAGGGTGGCAGTGCCCCACTAGCTCCCTCCAACAGCCTGGGCCAAGAGGAGCTGCCTAGCAGAA	237
circTPCN1_159	chr26|10886260|10886658|+	NC_051830.1|10886260|10886658|+	NC_051830.1	26	10886260	10886658	+	2	59,100	0,298	circRNA	TPCN1	protein-coding	XM_038436763.1	9,10	TACTTCAGCACGCTAGAGAACAGCATTGTCAGTCTGTTTGTCCTTCTGACCACAGCCAATTTCCCAGATGTGATGATGCCCTCCTACTCCCGGAATCCCTGGTCCTGTGTCTTCTTCATTGTCTACCTCTCCATCGAGCTGTACTTCATCATGAACCTG	159
circTPCN1_660	chr26|10895281|10901132|+	NC_051830.1|10895281|10901132|+	NC_051830.1	26	10895281	10901132	+	8	73,108,72,90,116,47,69,85	0,986,1988,2594,3937,4829,5504,5766	circRNA	TPCN1	protein-coding	XM_038436763.1	18,19,20,21,22,23,24,25	TCTACGGGGTGGAGCTATTCCTGAAGGTTGCTGGCCTTGGTCCCCTTGAATACCTGTCCTCCGGGTGGAATCTGTTCGACTTCTCTGTCACTCTGTTTGCCTTTCTGGGACTGCTGGCTCTGGCCTTCAACATGGAGCCCTTTTATTTCATAGTGGTCCTGCGTCCCCTCCAGCTGCTCAGGTTGTTTAAGTTGAAAAAGCGCTACCGTAATGTGCTGGACACCATGTTTGAGCTGCTGCCCCGGATGGCCAGCCTGGGCCTCACCCTGCTCATCTTTTACTACTCCTTCGCCATCGTGGGCATGGAATTCTTCTGTGGAATCCTCTACCCCAACTGCTGCAATACGAGCACAGTATCTGATGCCTACCGCTGGCTCAATCACACCGTGGGCAACAGGACCGTTGTGGACGAAGGCTACTACTATCTTAATAACTTTGACAACATCCTAAACAGCTTTGTGACCTTGTTCGAGCTCACAGTTGTCAACAACTGGTACATCATTATGGAAGGTGTCACCTCTCAGACCTCACACTGGAGCCGTCTGTACTTCATGACTTTTTACATCGTGACCATGGTGGTGATGACTATCATTGTCGCCTTCATCCTTGAAGCCTTCGTCTTCCGAATGAACTACAGCCGCAAGAACCAGGACTCGGAAG	660
circZNF268_472	chr26|109047|121840|-	NC_051830.1|109047|121840|-	NC_051830.1	26	109047	121840	-	3	144,127,201	0,380,12592	circRNA	ZNF268	protein-coding	XM_038436180.1	6,5,4	GTTCCACCTCTCCAGGAACAAGATAGTTCATGCAACAGAGCCCGAGAGCTCCAAGGTCAGGAGTCCATCCTGGGTCAGGGGACTGATGAGCAGAGGCCTCTCACTGGAGGACTGCGGCAAAGACGCAACACTCACAGGACAGAGCAGGTTCTGGAGTGGTTGTTTATTTCCCAGGAGCAGTCAAAACCCACCCAGTCTCAGGGACCGTTGTCATTCGTGGATGTGTTTGTGGACTTCACCTGGGAAGAATGGCGGCTACTGGACCCAGCTCAGAAGCACCTATACAGGAGTGTGATGTTGGAGAACTACAGCCACCTGGTGTCCCTGGGGTTTGAGGCAGTTTTGGTCCAGGTTGTCTGTGATTTTCCATTCACAGGGTATCAAGATGCCAAACCTGATATCATCTTCAAGTTGGAACAAGGAGAAGAACTGTGGATGATGCAGACCCAAATCCCAAGTCAAGGCCAACCAG	472
circSLC8B1_300	chr26|10910672|10913069|-	NC_051830.1|10910672|10913069|-	NC_051830.1	26	10910672	10913069	-	3	65,81,154	0,1452,2243	circRNA	SLC8B1	protein-coding	XM_038436767.1	16,15,14	CTCTTTGCCTTCCTGGGCTTCCTGACCAGCGCCCTGTGGATCAATGCTGCCGCCACAGAGGTGGTGAACATCTTGCGGTCCCTGGGAGTGGTCTTCAGGCTGAGCAACACTGTCCTGGGGCTTACTCTGCTGGCCTGGGGGAACAGCATAGGAGATGCCTTCTCAGACTTCACGCTGGCCCGCCAGGGGTACCCACGGATGGCATTCTCTGCCTGTTTCGGCGGCATCATCTTGAATATCCTGGTGGGCGTGGGGCTGGGTTGCCTGCTCCAGATCTCCAGGAGCCACACGGACGTGAAG	300
circSLC8B1_1095	chr26|10914980|10924369|-	NC_051830.1|10914980|10924369|-	NC_051830.1	26	10914980	10924369	-	10	122,142,131,54,108,168,106,58,53,153	0,3300,5795,6159,7342,8384,8635,8889,9077,9236	circRNA	SLC8B1	protein-coding	XM_038436767.1	13,12,11,10,9,8,7,6,5,4	TGTCGTGAGGTGTGCAGCCTGAATGTCTCTGACCGTTGTGACTTCGTCCGGACCACCCCTGACTGCCGCAGCCAAGGGGGTTACCTGAATTACCTCGAAGGCATCTTCTGCAGCTTCCCacctcacctcctccctctggcCATCACACTCTATgcTTTCTGGCTGTTTTACCTGTTTCTGATTCTGGGAGTCACCGCGGCAAAGTTCTTCTGCCCTAACTTGTCTGCCATCTCCACCACGCTCAGGCTCTCCCACAATGTGGCAGGCGTCACCTTCCTGGCGTTTGGGAACGGCGCCCCTGACATCTTCAGCGCCCTGGTGGCTTTCTCGGATCCGCGCACAGCTGGCCTGGCCTTTGGGGCGCTGTTTGGTGCTGGTGTGCTGGTTACCACCGTGGTGGCCGGTGGCATCGCCATCCTGCGCCCCTTCACCGCCGCCTCCAGGCCCTTTCTCAGAGACATCATTTTCTACATGGTAGCCGTGCTCCTGACCTTCACCGCGCTCTACCTCGGCAGGGTCACGCTGGCATGGGCCCTGGGTTACCTAGGCTTGTACGTGTTTTATGTGCTCACTGTGGTTCTCTGCACCTGGATCTACCGATGGCAGCGGAGGAGATCCCTGGTCTACTCCATGCCAGGTACTCCAGAAATGCTCTCAGATTCTGAGGAGGAGCCAGTGTCTTCCAACAGCTATGACTACAGTGAAGAGTACCGGCCACTGCTCTTCTACCAGGAGACTACGGCTCAGCTCCTGGCCCAGGCCCTCAACCCCCTGGATTACAGGAAGTGGAGGAACAAGCCGGTGTCCTGGAGGGTCCTCAAGGTGTTCAAGCTGCCCGTGGAGTTTCTGCTGCTGCTCACCGTCCCCGTCGTGGATCCTGACAAGGAGGATGGGAACTGGAAGCGGCCCCTCAACTGCCTGCACCTGGTGATCAGCCCGCTGGTCTTGGCCCTAACCCTGCAGTCGGGGGCCTATGGTGTCTATGAGATAGGTGGCCTCGTTCCTGTCTGGGCCGTGGTGGTGATTGCGGGCACAGTCGTGGCTGCCGTGACCTTTTTCGCCACCTCCAACAGCGAGCCTCCCAGGTTTCACTGG	1095
circSFSWAP_688	chr26|1120033|1131839|-	NC_051830.1|1120033|1131839|-	NC_051830.1	26	1120033	1131839	-	3	266,191,231	0,10349,11575	circRNA	SFSWAP	protein-coding	XM_038436314.1	14,13,12	cttcatttgcTCCAATAAGCTTTGCAATCAAGGCCAAAGAAAATGATCTGCTTCCCCTGGAAAAAAATCGTGTTAAGCTagatgatgacagtgatgatgatgaagaaggcAAAGAAGGCCAAGAAAGTTGTAGTAGTACTACAAACACTAACCTGGCAGTCGCCCCACCCTGTGTGGTAATTGAGGAGAAGCGGCCTCAACTTACCCAGGAGGAGCTGGAAGCAAAACAAGCAAAGCAAAAGCTGGAGGACCGACTTGCGGCTGCTGCCAGAGAGAAGCTAGCTCAGGCATCTAAGGAATCCAAGGAGAAACAGCTTCAGGCTGAACGTAAAAGgaaagcagctttatttttaCAAACCTTAAAAAATCCTCTGCCAGAAGCAGAAATCGGAAAAGTTGAGGAAAATCCTTTCAATGTAGAGGAAGCCAGTGTTGTGCCCTGTCCTCTACTGGCTGGAGGCAGACCTCAGCCAGCTTCAGATGTTAAAGCCCCAGAAGGACCCTCCAGCAAAAGTAAAGACCCaccaagagaagaggagaaagagagaaagaaaaagaagcataaaaagcGTTCTCGAACAAGGTCACGCTCCCCCAAGTACCACTCGTCATCCAAGTCCAGGCCCAGGTCCCACTCAAAAGCAAAGCACTGTCTCCCCAGCGCCTATCGGACAGCACGGCGCTCCAG	688
circSFSWAP_422	chr26|1130382|1131839|-	NC_051830.1|1130382|1131839|-	NC_051830.1	26	1130382	1131839	-	2	191,231	0,1226	circRNA	SFSWAP	protein-coding	XM_038436314.1	13,12	cttcatttgcTCCAATAAGCTTTGCAATCAAGGCCAAAGAAAATGATCTGCTTCCCCTGGAAAAAAATCGTGTTAAGCTagatgatgacagtgatgatgatgaagaaggcAAAGAAGGCCAAGAAAGTTGTAGTAGTACTACAAACACTAACCTGGCAGTCGCCCCACCCTGTGTGGTAATTGAGGAGAAGCGGCCTCAACTTACCCAGGAGGAGCTGGAAGCAAAACAAGCAAAGCAAAAGCTGGAGGACCGACTTGCGGCTGCTGCCAGAGAGAAGCTAGCTCAGGCATCTAAGGAATCCAAGGAGAAACAGCTTCAGGCTGAACGTAAAAGgaaagcagctttatttttaCAAACCTTAAAAAATCCTCTGCCAGAAGCAGAAATCGGAAAAGTTGAGGAAAATCCTTTCAATGTAGAG	422
circSFSWAP_1055	chr26|1130382|1141299|-	NC_051830.1|1130382|1141299|-	NC_051830.1	26	1130382	1141299	-	6	191,231,169,94,132,238	0,1226,7307,8575,9452,10679	circRNA	SFSWAP	protein-coding	XM_038436314.1	13,12,11,10,9,8	CGACCGTGGCTGCCATGTATTACAGCTACTACATGCTGCCAGATGGCACCTACTGCCTGGCACCCCCCCCACCGGGGGTCGACGTGGCCACTTACTACAGCACCCTGCCTGCTGGTGTGGCTGTGCCTAGCTCTGCTGGGGTGACGGCCACTGCCCCACCGCCCCCTGGGACCACACCCCCACCGCCGCCAACCACAGCAGAGACGAGTAGTGGGGTGacctccaccatcaccacaaGTGCACTTGCTCCCGTGGCGGCCatcatccccccgccccccgacatTCAGCCTGTGATTGACAAGCTCGCAGAATACGTGGCTCGGAATGGCCTTAAGTTTGAGACCAGCGTTCGCGCCAAAAATGACCAAAGGTTCGAGTTCCTGCAGCCCTGGCACCAGTATAATGCCTACTATGAGTTCAAGAAGCAGTTCTTCCTCCAGAAGGAAGGGGGTGAGAGTGCACAGGCTGTGTCAGCACCAGAAGAGGCTCCTGCAGAATCTGCTCCCGAAAAGCCAAGTGACGGTGGGGAGGAAGGTGCGTGTGAAGATTCATCTGACGCAGGAAGAGGCGGCCCCACAGGGAAGAAGGAGGCGTCATCCAGTAAGACTGTCGCAGATGGGAAGCTGGTCAAAGcttcatttgcTCCAATAAGCTTTGCAATCAAGGCCAAAGAAAATGATCTGCTTCCCCTGGAAAAAAATCGTGTTAAGCTagatgatgacagtgatgatgatgaagaaggcAAAGAAGGCCAAGAAAGTTGTAGTAGTACTACAAACACTAACCTGGCAGTCGCCCCACCCTGTGTGGTAATTGAGGAGAAGCGGCCTCAACTTACCCAGGAGGAGCTGGAAGCAAAACAAGCAAAGCAAAAGCTGGAGGACCGACTTGCGGCTGCTGCCAGAGAGAAGCTAGCTCAGGCATCTAAGGAATCCAAGGAGAAACAGCTTCAGGCTGAACGTAAAAGgaaagcagctttatttttaCAAACCTTAAAAAATCCTCTGCCAGAAGCAGAAATCGGAAAAGTTGAGGAAAATCCTTTCAATGTAGAG	1055
circRBM19_314	chr26|11373819|11382209|-	NC_051830.1|11373819|11382209|-	NC_051830.1	26	11373819	11382209	-	4	117,56,80,61	0,3048,5638,8329	circRNA	RBM19	protein-coding	XM_038436789.1	21,20,19,18	GTGTTTTCCAAAGCAGGGATGGTGAAGAGCTGCTCCATTTCcaagaagaagaacaaagcagGAGAGCTGCTTTCCATGGGATTTGGATTTGTGGAATACAGGAAGCCAGAGCAGGCCCAGAAGGCTCTCAAGCAGCTCCAGGGTCACGTTGTGGACAGCCACAAACTGGAAGTGAGGATCTCGGAACGAGCCACCAAGCCAGCCCTGACATCCACTCGGAAGAAACAAGTACCCAGAAAGCAGACAACTTCGAAGATACTGGTGCGCAACATCCCCTTCCAGGCTGACAAACGGGAGATCCAAGAGCTCTTCAG	314
circSFSWAP_633	chr26|1137689|1141299|-	NC_051830.1|1137689|1141299|-	NC_051830.1	26	1137689	1141299	-	4	169,94,132,238	0,1268,2145,3372	circRNA	SFSWAP	protein-coding	XM_038436314.1	11,10,9,8	CGACCGTGGCTGCCATGTATTACAGCTACTACATGCTGCCAGATGGCACCTACTGCCTGGCACCCCCCCCACCGGGGGTCGACGTGGCCACTTACTACAGCACCCTGCCTGCTGGTGTGGCTGTGCCTAGCTCTGCTGGGGTGACGGCCACTGCCCCACCGCCCCCTGGGACCACACCCCCACCGCCGCCAACCACAGCAGAGACGAGTAGTGGGGTGacctccaccatcaccacaaGTGCACTTGCTCCCGTGGCGGCCatcatccccccgccccccgacatTCAGCCTGTGATTGACAAGCTCGCAGAATACGTGGCTCGGAATGGCCTTAAGTTTGAGACCAGCGTTCGCGCCAAAAATGACCAAAGGTTCGAGTTCCTGCAGCCCTGGCACCAGTATAATGCCTACTATGAGTTCAAGAAGCAGTTCTTCCTCCAGAAGGAAGGGGGTGAGAGTGCACAGGCTGTGTCAGCACCAGAAGAGGCTCCTGCAGAATCTGCTCCCGAAAAGCCAAGTGACGGTGGGGAGGAAGGTGCGTGTGAAGATTCATCTGACGCAGGAAGAGGCGGCCCCACAGGGAAGAAGGAGGCGTCATCCAGTAAGACTGTCGCAGATGGGAAGCTGGTCAAAG	633
circSFSWAP_464	chr26|1138957|1141299|-	NC_051830.1|1138957|1141299|-	NC_051830.1	26	1138957	1141299	-	3	94,132,238	0,877,2104	circRNA	SFSWAP	protein-coding	XM_038436314.1	10,9,8	CGACCGTGGCTGCCATGTATTACAGCTACTACATGCTGCCAGATGGCACCTACTGCCTGGCACCCCCCCCACCGGGGGTCGACGTGGCCACTTACTACAGCACCCTGCCTGCTGGTGTGGCTGTGCCTAGCTCTGCTGGGGTGACGGCCACTGCCCCACCGCCCCCTGGGACCACACCCCCACCGCCGCCAACCACAGCAGAGACGAGTAGTGGGGTGacctccaccatcaccacaaGTGCACTTGCTCCCGTGGCGGCCatcatccccccgccccccgacatTCAGCCTGTGATTGACAAGCTCGCAGAATACGTGGCTCGGAATGGCCTTAAGTTTGAGACCAGCGTTCGCGCCAAAAATGACCAAAGGTTCGAGTTCCTGCAGCCCTGGCACCAGTATAATGCCTACTATGAGTTCAAGAAGCAGTTCTTCCTCCAGAAGGAAGGGGGTGAGAGTGCACAG	464
circTBX5_1020	chr26|11725893|11758460|-	NC_051830.1|11725893|11758460|-	NC_051830.1	26	11725893	11758460	-	7	227,92,153,148,120,95,185	0,16084,23970,27293,28253,30595,32382	circRNA	TBX5	protein-coding	XM_038436798.1	8,7,6,5,4,3,2	AGTAGGACCCTGCGCGGGCACAGGGCGCCGGGCACACCATGGCCGACGCAGACGAGGGCTTTGGCCTGGCCCACACACCCCTGGAACCTGACTCAAAGGATCTACCCTGCGACTCCAAGGCCGAGAGCTCGCTAGGAGCCCCCAGCAAGTCCCCGGCGTCTCCGCAGGCTGCCTTCACCCAGCAGGGAATGGAAGGGATCAAGGTGTTTCTCCACGAAAGAGAACTGTGGCTGAAGTTTCACGAAGTAGGCACGGAAATGATCATAACCAAGGCTGGGAGACGGATGTTTCCCAGTTACAAAGTGAAGGTGACGGGCCTCAATCCCAAAACGAAATACATTCTCCTCATGGACATCGTCCCAGCCGATGACCACAGATACAAGTTCGCAGATAATAAATGGTCTGTGACGGGCAAAGCAGAGCCCGCTATGCCGGGCCGTCTCTATGTGCATCCGGACTCGCCGGCCACCGGGGCGCACTGGATGAGGCAGCTGGTTTCCTTCCAGAAACTCAAGCTCACCAACAACCATCTGGACCCTTTTGGGCACattattctaAATTCCATGCACAAATACCAGCCCAGATTACACATTGTGAAGGCGGATGAAAATAATGGATTTGGCTCAAAAAATACTGCGTTCTGCACCCACGTCTTTCCTGAGACAGCCTTTATCGCGGTGACTTCCTACCAGAACCACAAGatCACCCAATTAAAGATTGAGAATAATCCCTTCGCCAAAGGATTCCGGGGCAGTGATGACATGGAGCTCCACAGAATGTCACGAATGCAAAGTAAAGAATATCCCGTGGTTCCCAGGAGCACAGTAAGACAAAAAGTAGCCTCCAATCACAGTCCTTTCAGCAGTGAGCCTCGAGCTCTCTCTGCCTCATCCAACTTGGGATCCCAGTACCAGTGTGAGAATGGTGTGTCTGGCCCCTCCCAGGACCTTCTGCCCCCGCCCAACCCGTACCCACTGCCCCAGGAGCACGGTCAGATTTACCATTGCACCAAGAGGAAAG	1020
circMED13L_1112	chr26|13039241|13050719|-	NC_051830.1|13039241|13050719|-	NC_051830.1	26	13039241	13050719	-	6	177,159,143,224,189,220	0,1500,5018,5354,9886,11258	circRNA	MED13L	protein-coding	XM_038436811.1	26,25,24,23,22,21	TGTCACGGAACGAGAGAGAATAGGAATTCCCACTGAGCCTGACTCCGCGGACAGCCAGGCCTATCCCCCAGCTGTTGTCATTTACATGGTGGACCCCTTCACTTACACTGCAGACGAAGATTCCACTTCTGGAAActtttggctgttgagtttgatgCGCTGCTACACAGAAATGCTGGATAATTTACCTGAGCATATGAGAAATTCTTTCATTCTCCAGATTGTGCCTTGCCAGTACATGCTGCAGACAATGAAGGACGAACAAGTTTTCTACATTCAATACTTGAAGTCCATGGCATTTTCGGTGTACTGCCAATGCCGGCGACCTCTGCCCACACAGATCCACATTAAGTCCCTCACAGGATTTGGGCCTGCCGCCAGCATCGAGATGACCCTCAAGAACCCAGAGCGACCCAGCCCAATCCAGCTTTATTCCCCTCCTTTTATATTGGCCCCAATCAAAGATAAGCAGACGGAGCTGGGAGAGACATTTGGGGAGGCGAGCCAGAAATACAACGTCCTCTTTGTGGGCTACTGTCTGTCTCATGACCAGCGCTGGCTTTTGGCTTCCTGCACTGACCTCCATGGGGAATTATTAGAAACTTGTATTGTAAATATCGCTTTACCAAACAGatcACGGAGGAGTAAAGTATCTGCACGTAAAATTGGACTACAGAAGTTATGGGAGTGGTGCATAGGAATTGTCCAGATGACATCTCTACCGTGGAGAGTTGTAATCGGCCGACTTGGGCGCCTAGGCCACGGGGAGCTTAAAGATTGGAGTATCCTCCTTGGAGAATGTTCACTACAGACAATCAGCAAACGGCTCAAGGACGTGTGCCGGATGTGTGGAATCTCTGCCGCAGACTCTCCTTCAATCCTTAGTGCCTGCCTGGTTGCCATGGAGCCCCAGGGGTCCTTTGTAGTGATGCCAGaTGCTGTCACAATGGGCTCTGTTTTTGGCCGAAGTACCGCACTGAACATGCAGTCATCTCAACTGAATACCCCACAAGATGCTTCCTGTACGCACATCTTGGTGTTCCCAACATCATCAACCATCCAGGTGGCTCCAGCCAACTATCCCAATGAAGATGGGTTTAGCCCCAACAATG	1112
circMED13L_4058	chr26|13039241|13074894|-	NC_051830.1|13039241|13074894|-	NC_051830.1	26	13039241	13074894	-	17	177,159,143,224,189,220,427,193,224,180,938,206,221,100,125,106,226	0,1500,5018,5354,9886,11258,12244,13336,15400,16242,20478,24949,25442,30738,33889,34324,35427	circRNA	MED13L	protein-coding	XM_038436811.1	26,25,24,23,22,21,20,19,18,17,16,15,14,13,12,11,10	aCTTTTAGCACAACCTAACAAACGGTTTAAAATCTGGCAAGAAAAGCAGCCCCAGATGCAGCCACTCCACTTCCTTGACCCATTGCCTCTATCTCAACAACCTGGAGACAGTTTGGGAGAAATCAATGATCCATACACCTTTGAGGATGGTGACATAAAATACATCTTTACAGCAAACAAGAAATGCAaacaagggacagagaaagattCCCTGAAAAAGAATAAGTCAGAGGATGGATTTGGTACCAAGGATGTCACTACACCAGGTCATTCCACGCCGGTGCCTGATGGGAAAAATGCCATGTCTATTTTCAGTTCTGCTACTAAAACAGATGTCCGGCAGGATAATGCTGCTGGCAGAGCTGGCTCCAGTAGCCTTACACAGGTGACAGATCTGGCACCTTCCCTGCATGACTTAGACAACATCTTTGACAATTCCGATGATGACGAACTTGGGGCTGTATCACCTGCGCTGCGTTCATCAAAAATGCCTGCAGTTGGGGCAGAAGATCGACCTCTTGGGAAGGATGGAAGAGCTGCTGTTCCTTACCCACcaaCAGTTGCAGACTTGCAAAGGATGTTCCCCACTCCTCCTTCTTTAGAACAGCACCCTGCATTTTCTCCTGTGATGAATTATAAAGATGGAATCAGTTCAGAGACAGTGACAGCATTAGGCATGATGGAGAGCCCTATGGTCAGTATGGTATCAACACAGCTCACTGAATTCAAAATGGAAGTAGAAGATGGATTAGGAAGTCCCAAGCCAGAGGAAGTAAAGGACTTTTCTTATGTGCACAAAGTTCCAACCTTTCAACCTTTGGTGGGATCCTCCATGTTTGCTCCACTGAAGATGTTGCCGAGCCAATGCCTGCTACCTCTGAAGATACCTGATGCCTGTCTGTTTCGGCCTTCATGGGCAATCCCTCCTAAAATTGAACAACTGCCCATGCCACCTGCAGCCATTTTCAATAGAGATGGCTACAATAATGTGCCTAGTGTCGGGAGCCTAGCAGATCCAGACTATCTGAATACACCACAGATGAACACACCAGTGACGTTGAACAGCGCTGCCCCAGCCAGCAACAGTGGAGCAGGAGTTTTGCCATCTCCAGCAACCCCTCGCTTCTCCGTCCCCACACCACGaacccccaggaccccaagaacTCCCAGAGGTGGGGGCACTGCCAGTGGTCAAGGGTCAGTTAAATATGATAGCACCGATCAGGGGTCACCAGCCTCTACCCCCTCTACCACACGGCCCCTTAACTCTGTGGAGCCTGCCACCATGCAGCCAATTCCTGAAGCCCACAGTCTCTATGTCACCCTGATTCTCTCAGATTCTGTGATGAATATctttaaagacagaaattttGACAGCTGTTGCATCTGTGCCTGCAACATGAACATCAAAGGGGCGGATGTTGGGCTTTACATCCCTGACTCTTCCAATGAGGACCAATATCGCTGTACCTGTGGGTTTAGTGCGATTATGAATCGTAAACTTGGCTATAATTCGGGACTCTTCCTGGAAGATGAGTTGGATATTTTTGGGAAGAATTCTGATATTGGTCAGGCTGCGGAGAGGCGCTTAATGATGTGTCAGACTACCTTCCTTCCTCAGATGGAAGGAGCCAGAAAATCCCAGGAGCCACCTATaagccttctcctcctcctccagaatCAACATACACAACCTTTTGCTTCACTGAGTTTCCTGGACTATATTTCCTCTAACAGTCGTCAGACTCTTCCCTGTGTAAGCTGGAGTTATGACCGGGTACAAGCAGATAATAATGATTACTGGACGGAATGCTTTAATGCCTTGGAGCAGGGCCGACAGTATGTAGATAATCCCACAGGTGGAAAAGTAGATGAAGCTCTGGTGAGAAGTGCCACTGTACACTCTTGGCCTCATAGTAACGtgcTAGACATCAGCATGCTCTCCTCCCAAGATGTGGTCCGCATGCTGCTGTCCCTGCAGCCCTTTCTCCAAGACGCCATCCAAAAGAAGCGCACGGGCAGGACCTGGGAGAATATCCAGCATGTGCAGGGGCCGCTAACATGGCAGCAGTTCCACAAAATGGCGGGACGGGGCACCTATGGTTCAGAAGAATCTCCTGAGCCATTGCCCATTCCTACTCTGCTGGTAGGCTATGACAAGGACTTCCTCACCATCTCTCCATTCTCTTTGCCATTTTGGGAGAGGCTGTTGTTGGACCCATATGGGGGCCATCGTGATGTTGCCTATATTGTGGTCTGTCCAGAAAATGAGGCCTTGCTCGAAGGAGCCAAAACTTTCTTCAGGGACTTGAGTGCTGTATATGAGATGTGTAGGCTTGGGCAGCACAAGCCCATCTGCAAAGTGCTACGAGATGGGATCATGCGTGTGGGAAAGACCGTGGCACAGAAGCTGACTGATGAGCTTGTGAGTGAGTGGTTTAACCAGCCGTGGAGCAGTGAGGAGAATGACAATCATTCCAGACTCAAACTTTATGCGCAAGTTTGCCGCCATCACCTAGCACCTTATCTAGCCACTCTGCAGCTCGATAGCAGCCTGTTGATACCACCTAAGTACCAGtccccaccagcagcagcaccggGACAAGCTACACCTGGGAATGCTGGGCCTCTAGCTTCAAATGCAGGATCGACAGTGTCCTCAGCTGGCAGTGCATTCAACCCCACCTCCAGCAGCAGTTCTGGGAACCCTGCAGCAAGTAGCTCCGCATCTGGTTCCTCTGTGCCACCCGTTTCATCGTCTGCTCCCGCTCCCGTTATTAACCAGATCAGCACTACCTCTTCCTCAGGATTCAGTGCTAGTGTTGTGGGGCAGAACCCCGGCACTGGGGCCAGTTCTGCAGATAGAACGCAAGGGAACCTAGGCTGTGTTGGAGACCCTGAGCCTGGGCAGAGCTCCTCCCAATCCTTGCAGGATGGACAAGAAAGTGTCACGGAACGAGAGAGAATAGGAATTCCCACTGAGCCTGACTCCGCGGACAGCCAGGCCTATCCCCCAGCTGTTGTCATTTACATGGTGGACCCCTTCACTTACACTGCAGACGAAGATTCCACTTCTGGAAActtttggctgttgagtttgatgCGCTGCTACACAGAAATGCTGGATAATTTACCTGAGCATATGAGAAATTCTTTCATTCTCCAGATTGTGCCTTGCCAGTACATGCTGCAGACAATGAAGGACGAACAAGTTTTCTACATTCAATACTTGAAGTCCATGGCATTTTCGGTGTACTGCCAATGCCGGCGACCTCTGCCCACACAGATCCACATTAAGTCCCTCACAGGATTTGGGCCTGCCGCCAGCATCGAGATGACCCTCAAGAACCCAGAGCGACCCAGCCCAATCCAGCTTTATTCCCCTCCTTTTATATTGGCCCCAATCAAAGATAAGCAGACGGAGCTGGGAGAGACATTTGGGGAGGCGAGCCAGAAATACAACGTCCTCTTTGTGGGCTACTGTCTGTCTCATGACCAGCGCTGGCTTTTGGCTTCCTGCACTGACCTCCATGGGGAATTATTAGAAACTTGTATTGTAAATATCGCTTTACCAAACAGatcACGGAGGAGTAAAGTATCTGCACGTAAAATTGGACTACAGAAGTTATGGGAGTGGTGCATAGGAATTGTCCAGATGACATCTCTACCGTGGAGAGTTGTAATCGGCCGACTTGGGCGCCTAGGCCACGGGGAGCTTAAAGATTGGAGTATCCTCCTTGGAGAATGTTCACTACAGACAATCAGCAAACGGCTCAAGGACGTGTGCCGGATGTGTGGAATCTCTGCCGCAGACTCTCCTTCAATCCTTAGTGCCTGCCTGGTTGCCATGGAGCCCCAGGGGTCCTTTGTAGTGATGCCAGaTGCTGTCACAATGGGCTCTGTTTTTGGCCGAAGTACCGCACTGAACATGCAGTCATCTCAACTGAATACCCCACAAGATGCTTCCTGTACGCACATCTTGGTGTTCCCAACATCATCAACCATCCAGGTGGCTCCAGCCAACTATCCCAATGAAGATGGGTTTAGCCCCAACAATG	4058
circMED13L_1800	chr26|13044259|13055663|-	NC_051830.1|13044259|13055663|-	NC_051830.1	26	13044259	13055663	-	8	143,224,189,220,427,193,224,180	0,336,4868,6240,7226,8318,10382,11224	circRNA	MED13L	protein-coding	XM_038436811.1	24,23,22,21,20,19,18,17	tgcTAGACATCAGCATGCTCTCCTCCCAAGATGTGGTCCGCATGCTGCTGTCCCTGCAGCCCTTTCTCCAAGACGCCATCCAAAAGAAGCGCACGGGCAGGACCTGGGAGAATATCCAGCATGTGCAGGGGCCGCTAACATGGCAGCAGTTCCACAAAATGGCGGGACGGGGCACCTATGGTTCAGAAGAATCTCCTGAGCCATTGCCCATTCCTACTCTGCTGGTAGGCTATGACAAGGACTTCCTCACCATCTCTCCATTCTCTTTGCCATTTTGGGAGAGGCTGTTGTTGGACCCATATGGGGGCCATCGTGATGTTGCCTATATTGTGGTCTGTCCAGAAAATGAGGCCTTGCTCGAAGGAGCCAAAACTTTCTTCAGGGACTTGAGTGCTGTATATGAGATGTGTAGGCTTGGGCAGCACAAGCCCATCTGCAAAGTGCTACGAGATGGGATCATGCGTGTGGGAAAGACCGTGGCACAGAAGCTGACTGATGAGCTTGTGAGTGAGTGGTTTAACCAGCCGTGGAGCAGTGAGGAGAATGACAATCATTCCAGACTCAAACTTTATGCGCAAGTTTGCCGCCATCACCTAGCACCTTATCTAGCCACTCTGCAGCTCGATAGCAGCCTGTTGATACCACCTAAGTACCAGtccccaccagcagcagcaccggGACAAGCTACACCTGGGAATGCTGGGCCTCTAGCTTCAAATGCAGGATCGACAGTGTCCTCAGCTGGCAGTGCATTCAACCCCACCTCCAGCAGCAGTTCTGGGAACCCTGCAGCAAGTAGCTCCGCATCTGGTTCCTCTGTGCCACCCGTTTCATCGTCTGCTCCCGCTCCCGTTATTAACCAGATCAGCACTACCTCTTCCTCAGGATTCAGTGCTAGTGTTGTGGGGCAGAACCCCGGCACTGGGGCCAGTTCTGCAGATAGAACGCAAGGGAACCTAGGCTGTGTTGGAGACCCTGAGCCTGGGCAGAGCTCCTCCCAATCCTTGCAGGATGGACAAGAAAGTGTCACGGAACGAGAGAGAATAGGAATTCCCACTGAGCCTGACTCCGCGGACAGCCAGGCCTATCCCCCAGCTGTTGTCATTTACATGGTGGACCCCTTCACTTACACTGCAGACGAAGATTCCACTTCTGGAAActtttggctgttgagtttgatgCGCTGCTACACAGAAATGCTGGATAATTTACCTGAGCATATGAGAAATTCTTTCATTCTCCAGATTGTGCCTTGCCAGTACATGCTGCAGACAATGAAGGACGAACAAGTTTTCTACATTCAATACTTGAAGTCCATGGCATTTTCGGTGTACTGCCAATGCCGGCGACCTCTGCCCACACAGATCCACATTAAGTCCCTCACAGGATTTGGGCCTGCCGCCAGCATCGAGATGACCCTCAAGAACCCAGAGCGACCCAGCCCAATCCAGCTTTATTCCCCTCCTTTTATATTGGCCCCAATCAAAGATAAGCAGACGGAGCTGGGAGAGACATTTGGGGAGGCGAGCCAGAAATACAACGTCCTCTTTGTGGGCTACTGTCTGTCTCATGACCAGCGCTGGCTTTTGGCTTCCTGCACTGACCTCCATGGGGAATTATTAGAAACTTGTATTGTAAATATCGCTTTACCAAACAGatcACGGAGGAGTAAAGTATCTGCACGTAAAATTGGACTACAGAAGTTATGGGAGTGGTGCATAGGAATTGTCCAGATGACATCTCTACCGTGGAGAGTTGTAATCGGCCGACTTGGGCGCCTAGGCCACGGGGAGCTTAAAG	1800
circMED13L_1433	chr26|13049127|13055663|-	NC_051830.1|13049127|13055663|-	NC_051830.1	26	13049127	13055663	-	6	189,220,427,193,224,180	0,1372,2358,3450,5514,6356	circRNA	MED13L	protein-coding	XM_038436811.1	22,21,20,19,18,17	tgcTAGACATCAGCATGCTCTCCTCCCAAGATGTGGTCCGCATGCTGCTGTCCCTGCAGCCCTTTCTCCAAGACGCCATCCAAAAGAAGCGCACGGGCAGGACCTGGGAGAATATCCAGCATGTGCAGGGGCCGCTAACATGGCAGCAGTTCCACAAAATGGCGGGACGGGGCACCTATGGTTCAGAAGAATCTCCTGAGCCATTGCCCATTCCTACTCTGCTGGTAGGCTATGACAAGGACTTCCTCACCATCTCTCCATTCTCTTTGCCATTTTGGGAGAGGCTGTTGTTGGACCCATATGGGGGCCATCGTGATGTTGCCTATATTGTGGTCTGTCCAGAAAATGAGGCCTTGCTCGAAGGAGCCAAAACTTTCTTCAGGGACTTGAGTGCTGTATATGAGATGTGTAGGCTTGGGCAGCACAAGCCCATCTGCAAAGTGCTACGAGATGGGATCATGCGTGTGGGAAAGACCGTGGCACAGAAGCTGACTGATGAGCTTGTGAGTGAGTGGTTTAACCAGCCGTGGAGCAGTGAGGAGAATGACAATCATTCCAGACTCAAACTTTATGCGCAAGTTTGCCGCCATCACCTAGCACCTTATCTAGCCACTCTGCAGCTCGATAGCAGCCTGTTGATACCACCTAAGTACCAGtccccaccagcagcagcaccggGACAAGCTACACCTGGGAATGCTGGGCCTCTAGCTTCAAATGCAGGATCGACAGTGTCCTCAGCTGGCAGTGCATTCAACCCCACCTCCAGCAGCAGTTCTGGGAACCCTGCAGCAAGTAGCTCCGCATCTGGTTCCTCTGTGCCACCCGTTTCATCGTCTGCTCCCGCTCCCGTTATTAACCAGATCAGCACTACCTCTTCCTCAGGATTCAGTGCTAGTGTTGTGGGGCAGAACCCCGGCACTGGGGCCAGTTCTGCAGATAGAACGCAAGGGAACCTAGGCTGTGTTGGAGACCCTGAGCCTGGGCAGAGCTCCTCCCAATCCTTGCAGGATGGACAAGAAAGTGTCACGGAACGAGAGAGAATAGGAATTCCCACTGAGCCTGACTCCGCGGACAGCCAGGCCTATCCCCCAGCTGTTGTCATTTACATGGTGGACCCCTTCACTTACACTGCAGACGAAGATTCCACTTCTGGAAActtttggctgttgagtttgatgCGCTGCTACACAGAAATGCTGGATAATTTACCTGAGCATATGAGAAATTCTTTCATTCTCCAGATTGTGCCTTGCCAGTACATGCTGCAGACAATGAAGGACGAACAAGTTTTCTACATTCAATACTTGAAGTCCATGGCATTTTCGGTGTACTGCCAATGCCGGCGACCTCTGCCCACACAGATCCACATTAAGTCCCTCACAGGATTTGGGCCTGCCGCCAGCATCGAGATGACCCTCAAGAACCCAGAG	1433
circMED13L_1465	chr26|13059719|13070079|-	NC_051830.1|13059719|13070079|-	NC_051830.1	26	13059719	13070079	-	4	938,206,221,100	0,4471,4964,10260	circRNA	MED13L	protein-coding	XM_038436811.1	16,15,14,13	GCTGTATCACCTGCGCTGCGTTCATCAAAAATGCCTGCAGTTGGGGCAGAAGATCGACCTCTTGGGAAGGATGGAAGAGCTGCTGTTCCTTACCCACcaaCAGTTGCAGACTTGCAAAGGATGTTCCCCACTCCTCCTTCTTTAGAACAGCACCCTGCATTTTCTCCTGTGATGAATTATAAAGATGGAATCAGTTCAGAGACAGTGACAGCATTAGGCATGATGGAGAGCCCTATGGTCAGTATGGTATCAACACAGCTCACTGAATTCAAAATGGAAGTAGAAGATGGATTAGGAAGTCCCAAGCCAGAGGAAGTAAAGGACTTTTCTTATGTGCACAAAGTTCCAACCTTTCAACCTTTGGTGGGATCCTCCATGTTTGCTCCACTGAAGATGTTGCCGAGCCAATGCCTGCTACCTCTGAAGATACCTGATGCCTGTCTGTTTCGGCCTTCATGGGCAATCCCTCCTAAAATTGAACAACTGCCCATGCCACCTGCAGCCATTTTCAATAGAGATGGCTACAATAATGTGCCTAGTGTCGGGAGCCTAGCAGATCCAGACTATCTGAATACACCACAGATGAACACACCAGTGACGTTGAACAGCGCTGCCCCAGCCAGCAACAGTGGAGCAGGAGTTTTGCCATCTCCAGCAACCCCTCGCTTCTCCGTCCCCACACCACGaacccccaggaccccaagaacTCCCAGAGGTGGGGGCACTGCCAGTGGTCAAGGGTCAGTTAAATATGATAGCACCGATCAGGGGTCACCAGCCTCTACCCCCTCTACCACACGGCCCCTTAACTCTGTGGAGCCTGCCACCATGCAGCCAATTCCTGAAGCCCACAGTCTCTATGTCACCCTGATTCTCTCAGATTCTGTGATGAATATctttaaagacagaaattttGACAGCTGTTGCATCTGTGCCTGCAACATGAACATCAAAGGGGCGGATGTTGGGCTTTACATCCCTGACTCTTCCAATGAGGACCAATATCGCTGTACCTGTGGGTTTAGTGCGATTATGAATCGTAAACTTGGCTATAATTCGGGACTCTTCCTGGAAGATGAGTTGGATATTTTTGGGAAGAATTCTGATATTGGTCAGGCTGCGGAGAGGCGCTTAATGATGTGTCAGACTACCTTCCTTCCTCAGATGGAAGGAGCCAGAAAATCCCAGGAGCCACCTATaagccttctcctcctcctccagaatCAACATACACAACCTTTTGCTTCACTGAGTTTCCTGGACTATATTTCCTCTAACAGTCGTCAGACTCTTCCCTGTGTAAGCTGGAGTTATGACCGGGTACAAGCAGATAATAATGATTACTGGACGGAATGCTTTAATGCCTTGGAGCAGGGCCGACAGTATGTAGATAATCCCACAGGTGGAAAAGTAGATGAAGCTCTGGTGAGAAGTGCCACTGTACACTCTTGGCCTCATAGTAACG	1465
circMED13L_1922	chr26|13059719|13074894|-	NC_051830.1|13059719|13074894|-	NC_051830.1	26	13059719	13074894	-	7	938,206,221,100,125,106,226	0,4471,4964,10260,13411,13846,14949	circRNA	MED13L	protein-coding	XM_038436811.1	16,15,14,13,12,11,10	aCTTTTAGCACAACCTAACAAACGGTTTAAAATCTGGCAAGAAAAGCAGCCCCAGATGCAGCCACTCCACTTCCTTGACCCATTGCCTCTATCTCAACAACCTGGAGACAGTTTGGGAGAAATCAATGATCCATACACCTTTGAGGATGGTGACATAAAATACATCTTTACAGCAAACAAGAAATGCAaacaagggacagagaaagattCCCTGAAAAAGAATAAGTCAGAGGATGGATTTGGTACCAAGGATGTCACTACACCAGGTCATTCCACGCCGGTGCCTGATGGGAAAAATGCCATGTCTATTTTCAGTTCTGCTACTAAAACAGATGTCCGGCAGGATAATGCTGCTGGCAGAGCTGGCTCCAGTAGCCTTACACAGGTGACAGATCTGGCACCTTCCCTGCATGACTTAGACAACATCTTTGACAATTCCGATGATGACGAACTTGGGGCTGTATCACCTGCGCTGCGTTCATCAAAAATGCCTGCAGTTGGGGCAGAAGATCGACCTCTTGGGAAGGATGGAAGAGCTGCTGTTCCTTACCCACcaaCAGTTGCAGACTTGCAAAGGATGTTCCCCACTCCTCCTTCTTTAGAACAGCACCCTGCATTTTCTCCTGTGATGAATTATAAAGATGGAATCAGTTCAGAGACAGTGACAGCATTAGGCATGATGGAGAGCCCTATGGTCAGTATGGTATCAACACAGCTCACTGAATTCAAAATGGAAGTAGAAGATGGATTAGGAAGTCCCAAGCCAGAGGAAGTAAAGGACTTTTCTTATGTGCACAAAGTTCCAACCTTTCAACCTTTGGTGGGATCCTCCATGTTTGCTCCACTGAAGATGTTGCCGAGCCAATGCCTGCTACCTCTGAAGATACCTGATGCCTGTCTGTTTCGGCCTTCATGGGCAATCCCTCCTAAAATTGAACAACTGCCCATGCCACCTGCAGCCATTTTCAATAGAGATGGCTACAATAATGTGCCTAGTGTCGGGAGCCTAGCAGATCCAGACTATCTGAATACACCACAGATGAACACACCAGTGACGTTGAACAGCGCTGCCCCAGCCAGCAACAGTGGAGCAGGAGTTTTGCCATCTCCAGCAACCCCTCGCTTCTCCGTCCCCACACCACGaacccccaggaccccaagaacTCCCAGAGGTGGGGGCACTGCCAGTGGTCAAGGGTCAGTTAAATATGATAGCACCGATCAGGGGTCACCAGCCTCTACCCCCTCTACCACACGGCCCCTTAACTCTGTGGAGCCTGCCACCATGCAGCCAATTCCTGAAGCCCACAGTCTCTATGTCACCCTGATTCTCTCAGATTCTGTGATGAATATctttaaagacagaaattttGACAGCTGTTGCATCTGTGCCTGCAACATGAACATCAAAGGGGCGGATGTTGGGCTTTACATCCCTGACTCTTCCAATGAGGACCAATATCGCTGTACCTGTGGGTTTAGTGCGATTATGAATCGTAAACTTGGCTATAATTCGGGACTCTTCCTGGAAGATGAGTTGGATATTTTTGGGAAGAATTCTGATATTGGTCAGGCTGCGGAGAGGCGCTTAATGATGTGTCAGACTACCTTCCTTCCTCAGATGGAAGGAGCCAGAAAATCCCAGGAGCCACCTATaagccttctcctcctcctccagaatCAACATACACAACCTTTTGCTTCACTGAGTTTCCTGGACTATATTTCCTCTAACAGTCGTCAGACTCTTCCCTGTGTAAGCTGGAGTTATGACCGGGTACAAGCAGATAATAATGATTACTGGACGGAATGCTTTAATGCCTTGGAGCAGGGCCGACAGTATGTAGATAATCCCACAGGTGGAAAAGTAGATGAAGCTCTGGTGAGAAGTGCCACTGTACACTCTTGGCCTCATAGTAACG	1922
ciMED13L_932	chr26|13073736|13074668|-	NC_051830.1|13073736|13074668|-	NC_051830.1	26	13073736	13074668	-	1	932	0	ciRNA	MED13L	protein-coding	XM_038436811.1	10	GTACCATTTAGCATAGAGAGCATCCAGCATGGTGTGGGTTTTTGATCTATGTCAGTACAACATGTGTGGGAAAACTTCTGAGGCAGAATGTTTGAGATagtcttgcctgattgctctgtCCCCATATTCATGCTCTTGGTACTATTGTATTGAACAATGTATTGTTCCTTTTTATGTCATGGCTCACCTTTGTTTAAAAGTCAGCTGAACATAAATGAAGCCTCATATTTTCCAGGCTATAGCTTGTACAGTGCATGTTTCCTCTCATATGCTAATTCTTGTTGGCCTATGCTccctgcttatttctttttaattattccaaaatatccaaaatgtaaggaaaaaaatttgaTAATATCTATTTATTGAGCGCTTAGTATGTTTACTGTATCAAGCGCTTTACCTATGTATCTATCTGAATTAATATCAACACTACTCCTAGATGTGTCAGTATTAATTTTACTGGTTTCGTTGTCATAAAAATGAGTACTGGGGGTGTCTGCTGTCTTTAGCCTTAAATTTTCAAACATTCTAAAATATTGGGCCATTTAAAGAGGTATTCTTGAGAATAGGGGAGATAAAACAATTGCAAGAGGCTTGTACAGTTCAGAAGAATGCTTCAGAGATTCCTTTATAGAGATCTATCTAGATCCAGAAAGCTTGAACCATAGTTCAGCCtctaaaatgttatattaaaggCAGCTTTTAACACCATGGCAGGTCTGTAATCAAATGCCACCAGTACTGGTTAGGTATAAAAGCCAGACTGACTCAGAATACTCAATAGGATTGGAGGGAAAGTATGGGAGTTTTGGGTTCTGTTTAAATTCAGGGAAaaagacatatattttatttcccttggttGCATAGACCATGGTTTATCATACTTGTGCTCATAACAAGTTCCATTCTACCCTCTAATTCTTTGTGTT	932
circMED13L_655	chr26|13080742|13087314|-	NC_051830.1|13080742|13087314|-	NC_051830.1	26	13080742	13087314	-	4	105,166,189,195	0,1993,5794,6377	circRNA	MED13L	protein-coding	XM_038436811.1	8,7,6,5	TACTGGTAAGTCCTTATGGCTTAAATGGCACGCTCACAGGCCAAGCATACAAGATGTCAGACCCAGCCACCCGTAAGTTGATTGAGGAATGGCAGTATTTCTACCCAATGgtgctgaaaaagaaagaagaattgaaAGAAGAAGAGGAGTTGGGATATGATGATGATTTCCCTGTGGCAGTTGAAGTAATTGTtgGTGGTGTTCGGTTGGTTTATCCTTCAGCATTTGTTTTGATCTCTCAGAATGACATCCCCGTTCCTCAGAGTGTTGCTGGTGCTGGAGGCCATATTACAGTGGGGCAGCAGGGACTTGGTAGTGGGAAGGACCCAAGTAACTGTGGGATGCCTCTTACCCCTCCCACGTCTCCAGAACAGGCTGTGATAGgGGAGAGTGGAGGTACGCAGAGTGCGGTCAGTCACCTAGGCTCCCAAGACGGGGGGATGATAACTATGCACAGTCCAAAGAGATCGGGGAAAATTCCTCCAAAACTCCACAATCATATGGTCCATCGAGTCTGGAAGGAATGCATCCTCAACAGAGCCCAGTCCAAgAGGAGCCAAATGTCAACTCCAACTCTTGAAGAAGAGCCTGCTAATAATCCTGCTACTTGGGATTTTGTGGATCCAACCCAAAGAGTCAGCTGTTCTTGCTCTAG	655
circMED13L_801	chr26|13080742|13090291|-	NC_051830.1|13080742|13090291|-	NC_051830.1	26	13080742	13090291	-	5	105,166,189,195,146	0,1993,5794,6377,9403	circRNA	MED13L	protein-coding	XM_038436811.1	8,7,6,5,4	tgaGCATTTGTCCTGTGCATTCACATTCTTTCTTCATGGGGAAAGTAATGTATGTACAAGTGTGGAGATTGCCCAACACCAGCCAATTTATTTGATCAATGAGGAGCATATACACATGGCTCAGTCTTCACCTGCACCATTTCAAGTACTGGTAAGTCCTTATGGCTTAAATGGCACGCTCACAGGCCAAGCATACAAGATGTCAGACCCAGCCACCCGTAAGTTGATTGAGGAATGGCAGTATTTCTACCCAATGgtgctgaaaaagaaagaagaattgaaAGAAGAAGAGGAGTTGGGATATGATGATGATTTCCCTGTGGCAGTTGAAGTAATTGTtgGTGGTGTTCGGTTGGTTTATCCTTCAGCATTTGTTTTGATCTCTCAGAATGACATCCCCGTTCCTCAGAGTGTTGCTGGTGCTGGAGGCCATATTACAGTGGGGCAGCAGGGACTTGGTAGTGGGAAGGACCCAAGTAACTGTGGGATGCCTCTTACCCCTCCCACGTCTCCAGAACAGGCTGTGATAGgGGAGAGTGGAGGTACGCAGAGTGCGGTCAGTCACCTAGGCTCCCAAGACGGGGGGATGATAACTATGCACAGTCCAAAGAGATCGGGGAAAATTCCTCCAAAACTCCACAATCATATGGTCCATCGAGTCTGGAAGGAATGCATCCTCAACAGAGCCCAGTCCAAgAGGAGCCAAATGTCAACTCCAACTCTTGAAGAAGAGCCTGCTAATAATCCTGCTACTTGGGATTTTGTGGATCCAACCCAAAGAGTCAGCTGTTCTTGCTCTAG	801
circMED13L_407	chr26|13161519|13290540|-	NC_051830.1|13161519|13290540|-	NC_051830.1	26	13161519	13290540	-	3	84,85,238	0,13529,128783	circRNA	MED13L	protein-coding	XM_038436808.1	4,3,2	gCTGAACTCACGGGAATCAAATGGCGTAGGTACAATTTTGGAGGGCACGGGGACTGTGGACCCATAATTTCAGCCCCAGCCCAAGATGATCCGATCCTGTTAAGTTTCATCCGCTGTCTGCAAGCCAACTTGCTGTGTGTATGGCGTCGAGATGTCAAACCAGATTGCAAAGAGTTATGGATATTCTGGTGGGGTGACGAACCCAACCTAGTGGGTGTAATACATCATGAACTGCAGgttGTGGAAGAAGGACTCTGGGAAAATGGCCTTTCCTATGAATGTCGGACACTGCTCTTCAAAGCAATACACAATCTGTTAGAAAGGTGTCTAATGGATAAGAACTTCGTTAGGATTGGGAAGTGGTTTGTCCGACCctatgaaaaagatgaaaaaccagTCAACAAAAG	407
circMED13L_323	chr26|13175048|13290540|-	NC_051830.1|13175048|13290540|-	NC_051830.1	26	13175048	13290540	-	2	85,238	0,115254	circRNA	MED13L	protein-coding	XM_038436808.1	3,2	gCTGAACTCACGGGAATCAAATGGCGTAGGTACAATTTTGGAGGGCACGGGGACTGTGGACCCATAATTTCAGCCCCAGCCCAAGATGATCCGATCCTGTTAAGTTTCATCCGCTGTCTGCAAGCCAACTTGCTGTGTGTATGGCGTCGAGATGTCAAACCAGATTGCAAAGAGTTATGGATATTCTGGTGGGGTGACGAACCCAACCTAGTGGGTGTAATACATCATGAACTGCAGgttGTGGAAGAAGGACTCTGGGAAAATGGCCTTTCCTATGAATGTCGGACACTGCTCTTCAAAGCAATACACAATCTGTTAGAAAG	323
circSPRING1_423	chr26|13656056|13660739|-	NC_051830.1|13656056|13660739|-	NC_051830.1	26	13656056	13660739	-	3	114,152,157	0,501,4526	circRNA	SPRING1	protein-coding	XM_038436814.1	4,3,2	GAGGAAAGAGCAGTGAGAGATCGGAATCTCCTCCAGGTTCAAGACCACGACCAGCCCATTCCGTGGAAGGTGCAATTTCACCTGGGGAACAGCAGTCGGCCTGGCAACCAGTGCCGGAACTCCATTCAAGGGAAGCACCTCATCACGGATGAGCTAGGATACATTTGTGAAAGGAAGGATTTGCTGGTGAACGGCTGCTGTAATGTCAACGTCCCCGGCACGAAGCAGTACCGCTGTGATGGCTGCTTGCCCCATGGCTGCTGTGGTGCCTATGAGTACTGTGTGtcctgctgcctgcagcccagcaAGCAACTTCTCCTGGAGCGCTTCCTCAACCGCGCAGCCGTGGCATTCCAGAACCTCTTCATGGCCGTCGAAGATCACTTTGAATTGTGTCTGGCCAAATGCAGGACCTCATCCCAG	423
circFBXW8_779	chr26|13817600|13879641|+	NC_051830.1|13817600|13879641|+	NC_051830.1	26	13817600	13879641	+	5	89,158,197,207,128	0,12731,38924,42100,61913	circRNA	FBXW8	protein-coding	XM_038436826.1	4,5,6,7,8	AATCGCAAAGGCGCGGTGAGTGAACTGGAACACATTCCTGACGCAGTTTTGTGTGATGTGCATTCCCATGATGGCGTTGTCATTGCCGGATATACATCAGGGGACGTGAGGGTGTGGGACACCCGCACCTGGGACTACACAGCCCCTTTCCTGGAATCAGAGTATGAGGAGGATGAGCCTGGAATGCAGCCATATGTCTCCTTTGTGAGGATAAACAGCTCGCTGGCGGTAGCAGCTTATGAGGATGGATTTCTTAATATTTGGGATCTAAGGACTGGAAAGTATCCTGTCCATCGTTTTGAGCATGACGCAAGAATACAGGCACTAGCCCTCAGCCAGGAAGATGCAACTGTTGCCACAGCTTCTGCTTTTGATGTTGTGATGTTACGCCCCAATGAGGAGGGGTATTGGCAAATCACTGCTGAATTTGAAGTTCAGAAACTGGTTGACTACCTTGAAATAGTACCAGATACTGGAAGGTACCCTGTGGCAGTGGCCACGGCTGGAGATCTGGTATACCTGCTAAAGGCTGAAGACTCTGCCAGAACCCTCCATTATGTGTACGGCCAGCCAGTCACATGTCTGGATGTCTCAGCCAACCAGGCTGCTTTTGGTGTGAAGAGTCTAGGATGGGTATACGAAGGAAACAAGatCCTGGTGTACAGCCTGGAAGCAGAACGCTGCCTCTCAAAGCTTGGTAATGCACTTGGTGATTTCACGTGCGTCAACCTCAGGAACAGCCCTCCCAGCCTCATGGTCAGTGGCAACATGGACAGGAG	779
circTESC_328	chr26|13911387|13913761|-	NC_051830.1|13911387|13913761|-	NC_051830.1	26	13911387	13913761	-	3	108,62,158	0,205,2216	circRNA	TESC	protein-coding	XM_038436830.1	6,5,4	gaACCTGCGCAAGGGGTCCAGCGGCCTGGCCGACGAGATCAACTTCGAGGATTTCCTGACCATCATGTCCTACTTCCGGCCCATCGACACCACCATGGACGAGGAGCAGGTGCAGCTGTGCCGGAAGGAGAAGCTGCGATGTGCGTGCGTCTCCGCAGTTCTGTTCCACATGTATGACTCCGACAGCGACGGCCGCATCACCCTGGAAGAATATCGAAATGTGGTGGAGGAGCTGCTCTCGGGAAACCCGCACATCGAGAAGGAGTCGGCCCGCTCCATCGCCGACGGGGCCATGATGGAGGCGGCCAGCGTGTGTGTGGGGCAGATG	328
circFBXO21_349	chr26|13996003|13997818|-	NC_051830.1|13996003|13997818|-	NC_051830.1	26	13996003	13997818	-	2	158,191	0,1624	circRNA	FBXO21	protein-coding	XM_038436833.1	11,10	GTGCTTGACATCCTCCAGCACATTCAAACCCTAGACCCCGGGCAGCATGGGGCGGTGGGCTATCTGGTGCAGCACACCTTAGAGCACATTGAGCGCAAGAAGGAGGAGGTGGGCGTGGAGGTGAAGCTGCGCTcccatgagaagcacagagacgTCTGCTACTCCATTGGGCTCATTATGAAGCATAAGAGGTATGGCTATAACTGTGTGATCTATGGTTGGGACCCCACCTGCATGATGGGACACGAATGGATCCGAAACATGAACGTCCACAGCCTGCCTCATGGCCATCATCAGCCTTTCTATAATGTTCTGGTGGAGGACGGTTCTTGTAGATATGCAGCCCAAG	349
circFBXO21_503	chr26|13996003|14004306|-	NC_051830.1|13996003|14004306|-	NC_051830.1	26	13996003	14004306	-	3	158,212,133	0,1624,8170	circRNA	FBXO21	protein-coding	XM_038436834.1	11,10,9	GGAAGGTATCGACCAATCCTACCAGCTCCTGAGAGACTCGTTGGATCTGTATCTGGCAATGTATCCAGACCAGGTGCAACTCCTCCTCCTTCAAGCCAGGCTCTACTTCCACCTGGGAATCTGGCCAGAGAAGTCTTTCTGTCTTGTCTTGAAGGTGCTTGACATCCTCCAGCACATTCAAACCCTAGACCCCGGGCAGCATGGGGCGGTGGGCTATCTGGTGCAGCACACCTTAGAGCACATTGAGCGCAAGAAGGAGGAGGTGGGCGTGGAGGTGAAGCTGCGCTcccatgagaagcacagagacgTCTGCTACTCCATTGGGCTCATTATGAAGCATAAGAGGTATGGCTATAACTGTGTGATCTATGGTTGGGACCCCACCTGCATGATGGGACACGAATGGATCCGAAACATGAACGTCCACAGCCTGCCTCATGGCCATCATCAGCCTTTCTATAATGTTCTGGTGGAGGACGGTTCTTGTAGATATGCAGCCCAAG	503
circFBXO21_683	chr26|13996003|14006034|-	NC_051830.1|13996003|14006034|-	NC_051830.1	26	13996003	14006034	-	4	158,212,133,180	0,1624,8170,9851	circRNA	FBXO21	protein-coding	XM_038436834.1	11,10,9,8	GGCAAGCCTGGACATCTTTGACTACATCTACATAGATGCCTTCGGGAAGGGAAAGCAGCTGACTGTGAAGGAGTGTGAATACTTGATCGGTCAGCACGTGACAGCTGCACTATATGGAGTGGTCAATGTCAAGAAGGTGTTGCAGCGAATGGTGGGAAACCTTTTAAGCCTAGGAAAGCGGGAAGGTATCGACCAATCCTACCAGCTCCTGAGAGACTCGTTGGATCTGTATCTGGCAATGTATCCAGACCAGGTGCAACTCCTCCTCCTTCAAGCCAGGCTCTACTTCCACCTGGGAATCTGGCCAGAGAAGTCTTTCTGTCTTGTCTTGAAGGTGCTTGACATCCTCCAGCACATTCAAACCCTAGACCCCGGGCAGCATGGGGCGGTGGGCTATCTGGTGCAGCACACCTTAGAGCACATTGAGCGCAAGAAGGAGGAGGTGGGCGTGGAGGTGAAGCTGCGCTcccatgagaagcacagagacgTCTGCTACTCCATTGGGCTCATTATGAAGCATAAGAGGTATGGCTATAACTGTGTGATCTATGGTTGGGACCCCACCTGCATGATGGGACACGAATGGATCCGAAACATGAACGTCCACAGCCTGCCTCATGGCCATCATCAGCCTTTCTATAATGTTCTGGTGGAGGACGGTTCTTGTAGATATGCAGCCCAAG	683
circFBXO21_421	chr26|14014644|14016271|-	NC_051830.1|14014644|14016271|-	NC_051830.1	26	14014644	14016271	-	3	137,137,147	0,1060,1480	circRNA	FBXO21	protein-coding	XM_038436834.1	7,6,5	GTGCTGTATACATTGACCAGTACTGCAATCCTCTTTCTGACATCAGCCTCAAAGATATCCAGGCCCAGATTGACAGCATCGTGGAGCTTGTTTGCAAAACCCTTCGGGGCATAAACAGTCGACACCCCAGCTTGGCCTTCAAGGCAGGTGAATCTTCCATGATAATGGAAATAGAGCTCCAGAGCCAGGTGCTGGATGCCATGAACTATGTCCTTTATGACCAACTGAAGTTTAAGGGGAACCGGATGGATTACTATAATGCCCTAAACTTATACATGCACCAGgttTTGATTCGCAGAACAGGAATCCCAATCAGCATGTCCCTGCTCTACCTGACAATTGCCCGGCAGTTGGGGGTCCCACTGGAACCTGTCAACTTCCCCAGTCACTTCTTGTTAAGATGGTGCCAAGGTGCAGAAGG	421
circFBXO21_543	chr26|14014644|14018887|-	NC_051830.1|14014644|14018887|-	NC_051830.1	26	14014644	14018887	-	4	137,137,147,122	0,1060,1480,4121	circRNA	FBXO21	protein-coding	XM_038436834.1	7,6,5,4	aaaagctTTGACCTGGAAATACTATgctaaaaaaattctttactacCTACGccaacagaaaattttaaataaccttAAGGCATTTCTTCAGCAGCCTGATGACTATGAATCGTATCTTGAAGGTGCTGTATACATTGACCAGTACTGCAATCCTCTTTCTGACATCAGCCTCAAAGATATCCAGGCCCAGATTGACAGCATCGTGGAGCTTGTTTGCAAAACCCTTCGGGGCATAAACAGTCGACACCCCAGCTTGGCCTTCAAGGCAGGTGAATCTTCCATGATAATGGAAATAGAGCTCCAGAGCCAGGTGCTGGATGCCATGAACTATGTCCTTTATGACCAACTGAAGTTTAAGGGGAACCGGATGGATTACTATAATGCCCTAAACTTATACATGCACCAGgttTTGATTCGCAGAACAGGAATCCCAATCAGCATGTCCCTGCTCTACCTGACAATTGCCCGGCAGTTGGGGGTCCCACTGGAACCTGTCAACTTCCCCAGTCACTTCTTGTTAAGATGGTGCCAAGGTGCAGAAGG	543
circRFC5_356	chr26|14692080|14694566|+	NC_051830.1|14692080|14694566|+	NC_051830.1	26	14692080	14694566	+	4	65,137,80,74	0,328,1662,2412	circRNA	RFC5	protein-coding	XM_038436865.1	2,3,4,5	GGTTGAAAAATACCGGCCACAGACGCTGAATGATCTGATTTCTCATCAGGACATTTTGAGTACCATTCAAAAATTTATCAGTGAAGACCGTTTGCCCCACCTGCTCCTCTATGGTCCTCCAGGGACAGGAAAGACTTCCACCATCCTGGCCTGTGCAAAACAGCTATACAAAGATAAGGAATTTGGCTCCATGGTCTTGGAGCTGAACGCTTCAGACGACCGAGGAATAGATATTGTTCGGGGACCAATCCTGAGCTTCGCTAGCACAAGGACAATATTTAAGAAAGGCTTCAAACTAGTGATCCTGGATGAAGCTGACGCCATGACTCAAGACGCCCAGAATGCCTTGAGGAGAG	356
circVSIG10_294	chr26|14731645|14731939|-	NC_051830.1|14731645|14731939|-	NC_051830.1	26	14731645	14731939	-	1	294	0	circRNA	VSIG10	protein-coding	XM_038436866.1	5	GgagcccctcccttctctctgagCCCATGAAGACTTGCTTCGTGGGGGGCAATGTGACACTCACCTGCCAAGTGTCTGGAGCCTACCCCCTTGCCAAGATCCTGTGGCTGAGGAACCTCACCCAGCCAGAGGTGGTCATCCAGCCCAATGGCCACTATCTCATCACGCAGGATGGGCAGAGCTCTACTCTCACCATCCGCAACTGTTCCCAGGTTGTGGATGAGGGCTACTACGTCTGTCGGGCTGAGAACCCCGTGGGGGTGCGAGAGGTGGACATCTGGCTGAGTGTGAAAG	294
circVSIG10_564	chr26|14739621|14742189|-	NC_051830.1|14739621|14742189|-	NC_051830.1	26	14739621	14742189	-	2	261,303	0,2265	circRNA	VSIG10	protein-coding	XM_038436866.1	4,3	GAGGCCCCTATGAGGTTGAAGTCAATATCTCCAGCACTGGTGCACTCCCCAATGGCACCCTCTATGCAGCGAAGGGCTCCCAGGTAGACTTCAGCTGTAACAGTAGCTCTCGGCCTCCACCGATGGTTGAATGGCAGTTCCAGGCCCCAGATTCCAGCACCGAGACCTTTGGAAACAATCTGACTGCcagctgcttctctctgctgctGATGTCACAGAACCTCCAAGGGAACTACACTTGTTTGGCCACGAACATGCGTAGCAGGAGACAGCGAAAGGTGACCACCGAGCTGCTGGTCTACTTTCCCCCTCCATCAGCCCCTCAGTGTTGGGCAGAGATGTCACAAGGATCGCTCATGCTGCAGCTCACCTGTCGCTGGGACGGAGGATACCCAGACCCAGACTTCCTGTGGACAGAAGAGCCAGGAGGTGTGGTCGTGGGGATGTCAAAGCTGGGGGTAAAGATGCTGAACCAGTCCCAGCTGTCAGATGGCAAGAAGTTCAAGTGTGTTGGGAGCCACATAGTGGGGCCGGAGTTGGGAGCCAGCTGCGTGGTACAGATCA	564
circVSIG10_846	chr26|14739621|14752015|-	NC_051830.1|14739621|14752015|-	NC_051830.1	26	14739621	14752015	-	3	261,303,282	0,2265,12112	circRNA	VSIG10	protein-coding	XM_038436866.1	4,3,2	GGTTTGAGGCTCTGGTCATCGGAGAGGTTCATGAGAACATTACTCTGCGCTGTGGCAACGTCTCGGGACCAAGGGGCCCAGTAACCTGGTACCGGAATGACTCGGAGCCTGTCTTCCTCCTGTCTTCCAATTCTAGCATCCCACCAGCTGAGCCACGCTTCTCTCTGGCAAATGCCAGCTCGCTGCACATCAAGGTGCTCAGGCCTCAGGATGAGGGGAACTACACCTGTCGGGAGGTCCTGAACGAGACTCGCTGGTTCCGAGTGTGGCTACAGATGGCCCGAGGCCCCTATGAGGTTGAAGTCAATATCTCCAGCACTGGTGCACTCCCCAATGGCACCCTCTATGCAGCGAAGGGCTCCCAGGTAGACTTCAGCTGTAACAGTAGCTCTCGGCCTCCACCGATGGTTGAATGGCAGTTCCAGGCCCCAGATTCCAGCACCGAGACCTTTGGAAACAATCTGACTGCcagctgcttctctctgctgctGATGTCACAGAACCTCCAAGGGAACTACACTTGTTTGGCCACGAACATGCGTAGCAGGAGACAGCGAAAGGTGACCACCGAGCTGCTGGTCTACTTTCCCCCTCCATCAGCCCCTCAGTGTTGGGCAGAGATGTCACAAGGATCGCTCATGCTGCAGCTCACCTGTCGCTGGGACGGAGGATACCCAGACCCAGACTTCCTGTGGACAGAAGAGCCAGGAGGTGTGGTCGTGGGGATGTCAAAGCTGGGGGTAAAGATGCTGAACCAGTCCCAGCTGTCAGATGGCAAGAAGTTCAAGTGTGTTGGGAGCCACATAGTGGGGCCGGAGTTGGGAGCCAGCTGCGTGGTACAGATCA	846
circVSIG10_585	chr26|14741886|14752015|-	NC_051830.1|14741886|14752015|-	NC_051830.1	26	14741886	14752015	-	2	303,282	0,9847	circRNA	VSIG10	protein-coding	XM_038436866.1	3,2	GGTTTGAGGCTCTGGTCATCGGAGAGGTTCATGAGAACATTACTCTGCGCTGTGGCAACGTCTCGGGACCAAGGGGCCCAGTAACCTGGTACCGGAATGACTCGGAGCCTGTCTTCCTCCTGTCTTCCAATTCTAGCATCCCACCAGCTGAGCCACGCTTCTCTCTGGCAAATGCCAGCTCGCTGCACATCAAGGTGCTCAGGCCTCAGGATGAGGGGAACTACACCTGTCGGGAGGTCCTGAACGAGACTCGCTGGTTCCGAGTGTGGCTACAGATGGCCCGAGGCCCCTATGAGGTTGAAGTCAATATCTCCAGCACTGGTGCACTCCCCAATGGCACCCTCTATGCAGCGAAGGGCTCCCAGGTAGACTTCAGCTGTAACAGTAGCTCTCGGCCTCCACCGATGGTTGAATGGCAGTTCCAGGCCCCAGATTCCAGCACCGAGACCTTTGGAAACAATCTGACTGCcagctgcttctctctgctgctGATGTCACAGAACCTCCAAGGGAACTACACTTGTTTGGCCACGAACATGCGTAGCAGGAGACAGCGAAAGGTGACCACCGAGCTGCTGGTCTACT	585
circTAOK3_1256	chr26|14814296|14851887|-	NC_051830.1|14814296|14851887|-	NC_051830.1	26	14814296	14851887	-	8	204,129,237,135,207,168,82,94	0,4431,6250,14623,27718,30840,36205,37497	circRNA	TAOK3	protein-coding	XM_038436873.1	17,16,15,14,13,12,11,10	cgGAACGGAAGCCACCCCTTTTCAACATGAATGCAATGAGTGCCTTATACCACATTGCCCAGAATGACTCCCCAACGCTACAGTCTAATGAATGGACAGACTCCTTTCGGAGATTTGTAGATTACTGCTTGCAGAAAATACCTCAGGAAAGGCCAACGTCAGCGGAGCTATTACGgCACGATTTTGTTCGACGAGACCGGCCACTACGTGTCCTAATTGACCTCATACAGAGGACAAAAGATGCTGTTCGTGAATTAGATAACCTACAGTAccgaaaaatgaaaaaaatccttttccaaGAGACACGAAATGGACCCTTAAATGAATCACAGGAGGATGAAGAAGACACTGAACATGGAACCAGCCTGATCAGGGAAATGGACAGCCTGGGCAGCAACCATTCCATCCCAAGCATGTCTGTGAGCACAGGCAGCCAGAGCAGCAGTGTGAACAGCATGCAGGAGGTCATGGATGAGAATAGCTCTGAACCTGTCCTGATGCACGATGATGAAAGCACTCTAAATTCCAGTTCCTCTGTTGTGCCCAAGAAGGATCATGTATTCATAAGGGATGAGGCGGGCCACGGCGATCCCAGGCCTGAGCCGCGGCCTACCCAGTCAGTTCAGAGCCAGGCCCTCCACTACCGGAACAGAGAGCGCTTTGCCACGATCAAATCAGCATCTTTGGTTACACGACAGatccatgagcatgagcaggagaacGAGTTGCGGGAACAGATGTCAGGTTATAAGCGGATGCGGCGCCAGCACCAGAAGCAGCTGATCGCCCTGGAGAACAAGCTGAAGGCTGAGATGGACGAGCACCGCCTCAAGCTACAGAAGGAGGTGGAGACGCATGCCAACAACTCGTCCATAGAGCTGGAGAAGCTGGCCAAGAAGCAAGTGGCTATCATAGAGAAGGAGGCAAAGGTAGCTGCAGCAGATGAGAAGAGGTTCCAGCAACAGATCTTGGCCCAGCAGAAGAAAGACTTGACAACTTTCTTGGAAAGTCAGAAGAAGCAGTATAAGatttgtaaggaaaaaataaaagaggAGATGAATGAGGACCATAGCACacccaagaaagaaaagcaagagcgGATATCCAAGCATAAAGAGAACTTGCAGCACACACAGGCTGAAGAGGAAGCCCACCTTCTCACCCAGCAGAGACTGTACTACGACAAAAACTGTCGTTTCTTTAAGCGGAAAATAATGATCAAGCGGCATGAGGTGGAGCAGCAGAACATTCGGGag	1256
circTAOK3_551	chr26|14842014|14851887|-	NC_051830.1|14842014|14851887|-	NC_051830.1	26	14842014	14851887	-	4	207,168,82,94	0,3122,8487,9779	circRNA	TAOK3	protein-coding	XM_038436873.1	13,12,11,10	cgGAACGGAAGCCACCCCTTTTCAACATGAATGCAATGAGTGCCTTATACCACATTGCCCAGAATGACTCCCCAACGCTACAGTCTAATGAATGGACAGACTCCTTTCGGAGATTTGTAGATTACTGCTTGCAGAAAATACCTCAGGAAAGGCCAACGTCAGCGGAGCTATTACGgCACGATTTTGTTCGACGAGACCGGCCACTACGTGTCCTAATTGACCTCATACAGAGGACAAAAGATGCTGTTCGTGAATTAGATAACCTACAGTAccgaaaaatgaaaaaaatccttttccaaGAGACACGAAATGGACCCTTAAATGAATCACAGGAGGATGAAGAAGACACTGAACATGGAACCAGCCTGATCAGGGAAATGGACAGCCTGGGCAGCAACCATTCCATCCCAAGCATGTCTGTGAGCACAGGCAGCCAGAGCAGCAGTGTGAACAGCATGCAGGAGGTCATGGATGAGAATAGCTCTGAACCTGTCCTGATGCACGATGATGAAAGCACTCTAAATTCCAGTTCCTCTGTTGTGCCCAAGAAG	551
circTAOK3_431	chr26|14868348|14876412|-	NC_051830.1|14868348|14876412|-	NC_051830.1	26	14868348	14876412	-	5	114,97,46,102,72	0,2497,3483,7492,7992	circRNA	TAOK3	protein-coding	XM_038436873.1	8,7,6,5,4	GCCACAAATGCTCACACCAATGAAGTGGTGGCAGTTAAAAAAATGTCCTATAGTGGGAAACAGACACATGAGAAATGGCAAGATATTCTCAAGGAAGTCAAGTTTTTACAACAATTAAAGCATCCTAATACCATTGAGTATAAAGGTTGTTACTTGAAAGAGCACACTGCTTGGTTGGTGATGGAATATTGCTTAGGCTCAGCCTCCGATTTGTTAGAAGttCACAAGAAACCACTTCAAGAAGTGGAAATTGCTGCCATTACTCACGGTGCCTTGCAGGGGCTGGCCTACCTGCATTCTCATGCACTGATTCATAGGGATATTAAAGCAGGAAATATTCTTCTAACAGAGCCAGGTCAGGTGAAACTAGCTGATTTTGGATCTGCCTCAATGGCTTCTCCTGCCAACTCCTTCGTGGGCACACCTTACTg	431
circTAOK3_389	chr26|14875840|14884118|-	NC_051830.1|14875840|14884118|-	NC_051830.1	26	14875840	14884118	-	3	102,72,215	0,500,8063	circRNA	TAOK3	protein-coding	XM_038436873.1	5,4,3	GTACTAAAAACTTACCTCCCcctccaaatatttataaatgagagatAAGGCTGACTGGGATATCAAAAGCAAGACGTTTGCAGATATTGGTCATCATGCGTAAAGGGGTGCCAAAGGACCCAGAGATTGCTGATCTCTTCTACAAAGATGACCCTGAAGAactttttattgatttgcatgAAATTGGACATGGAAGTTTTGGAGCAGTTTATTTTGCCACAAATGCTCACACCAATGAAGTGGTGGCAGTTAAAAAAATGTCCTATAGTGGGAAACAGACACATGAGAAATGGCAAGATATTCTCAAGGAAGTCAAGTTTTTACAACAATTAAAGCATCCTAATACCATTGAGTATAAAGGTTGTTACTTGAAAGAGCACACTGCTTGG	389
circTAOK3_318	chr26|14883903|14893787|-	NC_051830.1|14883903|14893787|-	NC_051830.1	26	14883903	14893787	-	2	215,103	0,9781	circRNA	TAOK3	protein-coding	XM_038436873.1	3,2	GTACACCATAAATACAAAAGACTAAAGTTTTAAAAGAGGACAAAGAGTTTGCTGCTAAGATGAATCTGAGCAATACAGTGTATTTTGTGCCATTCACAAAAAGGTACTAAAAACTTACCTCCCcctccaaatatttataaatgagagatAAGGCTGACTGGGATATCAAAAGCAAGACGTTTGCAGATATTGGTCATCATGCGTAAAGGGGTGCCAAAGGACCCAGAGATTGCTGATCTCTTCTACAAAGATGACCCTGAAGAactttttattgatttgcatgAAATTGGACATGGAAGTTTTGGAGCAGTTTATTTT	318
circSUDS3_746	chr26|14980925|15005625|+	NC_051830.1|14980925|15005625|+	NC_051830.1	26	14980925	15005625	+	10	70,56,72,20,157,96,62,22,106,85	0,2251,3812,5727,7186,15193,16452,16675,17993,24615	circRNA	SUDS3	protein-coding	XM_038436875.1	2,3,4,5,6,7,8,9,10,11	ACACAGAAGATGCTAGTGAAACTGACCTGGCAAAGCATGATGAAGAGGACTATGTAGAAATGAAGGAACAgatgtATCAGGATAAACTGGCTTCTCTCAAGAGGCAGTTGCAACAACTGCAGGAAGGTACCTTACAGGAATATCAGAAGAGGATGAAAAAACTAGATCAGCAGTATAAAGAGAGGATCCGAAATGCAGAACTCTTCCTCCAGCTGGAGACAGAACAGGTGGAGAGAAACtacattaaagaaaagaaagcagcggtgaaagaatttgaagacaaGAAGGTGGAGCTGAAAGAGAACTTGATTGCTGAGctagaagagaagaagaaaatgattgaaaatgaaaagctgaCGATGGAGCTGACTGGAGATTCTATGGAAGTGAAACCCATCATGACCAGAAAGTTGCGGAGGCGACCAAATGATCCTGTCCCCATCCCAGACAAGAGGAGAAAACCTGCTCCTGCCCAGCTAAACTATTTGTTAACAGATGAACAGATCATGGAGGATCTGAGAACATTGAATAAGCTTAAGTCACCCAAGAGACCAGCATCCCCATCCTCTCCTGAACACTTGCCTGCCACACCGGCAGAGTCTCCAGCCCAGAGATTTGAAGCTCGGATAGAAGACGGGAAGCTGTACTATGATAAAAGATGGTACCACAAGAGCCAGGCCATCTATTTAGAGTCAAAGGACAACCAGAAACTGAGCTGTGTGATCAGCTCTGTTGGAGCCAATGAG	746
circSUDS3_443	chr26|14988111|14999024|+	NC_051830.1|14988111|14999024|+	NC_051830.1	26	14988111	14999024	+	5	157,96,62,22,106	0,8007,9266,9489,10807	circRNA	SUDS3	protein-coding	XM_038436875.1	6,7,8,9,10	ACAGAACAGGTGGAGAGAAACtacattaaagaaaagaaagcagcggtgaaagaatttgaagacaaGAAGGTGGAGCTGAAAGAGAACTTGATTGCTGAGctagaagagaagaagaaaatgattgaaaatgaaaagctgaCGATGGAGCTGACTGGAGATTCTATGGAAGTGAAACCCATCATGACCAGAAAGTTGCGGAGGCGACCAAATGATCCTGTCCCCATCCCAGACAAGAGGAGAAAACCTGCTCCTGCCCAGCTAAACTATTTGTTAACAGATGAACAGATCATGGAGGATCTGAGAACATTGAATAAGCTTAAGTCACCCAAGAGACCAGCATCCCCATCCTCTCCTGAACACTTGCCTGCCACACCGGCAGAGTCTCCAGCCCAGAGATTTGAAGCTCGGATAGAAGACGGGAAGCTGTACTATGATAAAAGATG	443
circADGRD1_504	chr26|1518590|1526310|-	NC_051830.1|1518590|1526310|-	NC_051830.1	26	1518590	1526310	-	5	67,67,154,112,104	0,694,4002,6067,7616	circRNA	ADGRD1	protein-coding	XM_038436315.1	21,20,19,18,17	CTCACGCATGAACACAAGATGGCGCTCTTGTCCATCACTTACATCGGCTGCTCCGTGTCCCTGGTCTGCCTGGTGCTCACGCTGGGCACCTTCGCCATGCTCTCctctgTCAGCACCATCCGGAACCAGCGTTACCACATCCACGCCAACCTTTCCTTCGCGGTCCTAGTGGCCCAAATCCTCCTGCTGGTCAGCTTCAGCTTCAAGCCTGGCACGGTGCCCTGCCGGGTGATGGCCATGCTCCTGCACTACTTCTTCCTGAGTGCCTTTGCGTGGATGCTGGTGGAAGGGCTACATCTCTACAGCATGGTGATCAAGGTCTTTGGTTCAGAGAACAGCAAGCACCGCTACTACTATGGGATAGGATGGgGTTTTCCTTTCCTGGTCTGTGTCATTTCAGTATCATCCGCCATGAGCAGCTATGGAACCAGTATGAACTGTTGGCTGTCCATCAGCACCGGGGCTGTCTGGGCCTTTGTGGCCCCTGCCTTGTCCATCATTGTG	504
circZNF10_313	chr26|152003|155256|-	NC_051830.1|152003|155256|-	NC_051830.1	26	152003	155256	-	3	96,127,90	0,466,3163	circRNA	ZNF10	protein-coding	XM_038436194.1	4,3,2	cttcacCTTCTCAGGATCTCCATTACTCAGAAAAGCATTATCAAGAACAAGGAAGTCATGGAAGCTGAATCGCTAACTGCCCAGTCCCGTACATTGGTGACCTTCAAAGATATACTTGTGAACTTTACCAGGGAGGAGTGGAAGCTGCTGGACTCTTCTCAGCAGATCATGTACAAAGATGTGATGCTAGAGAACTATAAGAACCTGATTTCCTTGGGGCATCAGCTTCCCAAACCAGATGTGATCCTCCAGTTGGAGAAGGGGGAAGAGCCATGGCTGGTGGAGAGAGTGATTCACCGGGAGACCCATCCAG	313
circLOC119866170_583	chr26|15319510|15390875|+	NC_051830.1|15319510|15390875|+	NC_051830.1	26	15319510	15390875	+	4	72,179,210,122	0,10304,64940,71243	circRNA	LOC119866170	lncRNA	XR_005302397.1	2,3,4,5	CCCCCAAGGACAATAACATCCAagactgttgaatgaatgaatggatggatggatggattctAAGGGAAGCAGATGCTCTGGCAGCCCATAAGGAAACGTGTTTATCTTGAAAGCACCTGGCAGAGACAGCATGGATAGAGCTGAGCTAGTAGAAAGACCCCATTTCTCAAACCCAGCTTTCTACATGGAATTATTCAAAGGGAACCCTTATCAAGCAGCCTTCCAGCTCCGGTGTCATCCATCTTCTAAAGGTGCAGCAGTGTACAGAGCAAAGCTCCTTTCCACCTCTGTCTCCTGGTCCCAAAATTTGACAGTGAACATTCCccagagaggaagagatgagagGTCCATGGACCTTGCCCTTAAGGAATTCCCAGGCAAGCAGAGTGGTGGAAAGACAGCTCAGATGCAAACTTACTGGACAAAGCAAAACAGCGGGAGAACGGCTGGAATATTTCCAgGTCATGTGGGCTGCTTTTCACCTTCCCCGTCTGTCAAAGCTAAGTGCAGAAATCCCAAAAGAGAGTGTGGACCTAAGACCTGCAATTAGCACTCCTGGCAGATCCACGTGTTTGAAAACAAG	583
circADGRD1_507	chr26|1574923|1585782|-	NC_051830.1|1574923|1585782|-	NC_051830.1	26	1574923	1585782	-	5	142,76,111,118,60	0,5090,6850,8027,10799	circRNA	ADGRD1	protein-coding	XM_038436315.1	14,13,12,11,10	GCTTTCTTAAAAGCCATGGAAGAGGTTCTTCAACTGCCCAGTTGGATTGATGTATCAGagGACAATGCTATGGTGGTGGGCTTGATAGAGACTGTTGACACTGTCATGGGCCACATCTCTTCCAGCCTGGTCACCAACGAGCCCCAGGTCACCATCATAGGCTCCTCTTCCATGGCAGAGTTTTCTGTGGCCAAACTCCTACCCGAGACCATAAATTCCTCCCACTACCGCTTCCCAGCCCAGGGGCAGAGCTACATCAAGGTTCCCCATGACGCTTTCCGCAGCCAAGCCTGGGTCACCATCGTGGGCCTTCTCTACCATAGGATGCATGATTACCTGGACAACATCCTGCCCGCCAAGACCACGATTGCAGAGGCAGCAAATTACAAAAGCCACACACTGTCTGCAGTCAGCTACCTGATTTCTCTGGAGGTGTCCCCACCACCCGTGCTCTCCCAGAACCTGTCAGGAGCTCCTCTGGTGACGGTCCAGCTCAGGCACAGATTG	507
circADGRD1_1286	chr26|1574923|1610065|-	NC_051830.1|1574923|1610065|-	NC_051830.1	26	1574923	1610065	-	10	142,76,111,118,60,156,65,255,180,123	0,5090,6850,8027,10799,14638,15490,19193,22734,35019	circRNA	ADGRD1	protein-coding	XM_038436315.1	14,13,12,11,10,9,8,7,6,5	ACATCGTGGAAGGGAAGGTCAGCAAAGGCATTTACctcaaggaggagaaaggagtcACCCTTCTCTACTATGGGAGGTACAAAGCTTCCTGCATCAGCAGCCCAGCACAATGTGACCCTGACGGAGTCAcgttttctttcttctggaagACACAAGGAGAGCAGTCCAGGCCCACCCCTTCTGCTTACAGGGGACAGGTAGTTTCTGATGGCTTCAAAGTCTGCTCCAGTGGTGGCAAGGGCTCTGTGGAGCTGTATACACGGGAGAACTCCATGACGTGGGAAGCCACCTTCAGCCCGCCAGGTCCCTACTGGACTCATGTCCTGTTTACATGGAAATCCAAGGAGGGTTTGAAAGTCTACGTCAATGGGACCCTGAGCACCTCTGACCCAAGTGGCAAAGTATCTCATGCCTACGGGGAGCCCAGCGTCAACCTCGTGATAGGGTCTGAGCAGGATGAGACCAAGCATTATGAAGATGGAGCTTTTGATGAGTTCATCATTTGGGAGCGGGTCCTGACCCCGGACGAGATCGCGATGTACTTCACAGCTGCCATTGgAAAGCATGCTTTGTTGTCTTCAACACCACAAAGCTTCTTCATGACACCTCCAGCCAACACCATGatGCCCACCAATGCCTACCATCCTATCATAACCAActtgacagagaaaagaaaaaacttccagAGTCCAGGAATTGTACTGAGTTATCTGCAAAACATGTCTCACAAATTACCTGATAAGCCTCTGTCACAGGAAATGGCACTGAACCTCACCAAGGCTTTCTTAAAAGCCATGGAAGAGGTTCTTCAACTGCCCAGTTGGATTGATGTATCAGagGACAATGCTATGGTGGTGGGCTTGATAGAGACTGTTGACACTGTCATGGGCCACATCTCTTCCAGCCTGGTCACCAACGAGCCCCAGGTCACCATCATAGGCTCCTCTTCCATGGCAGAGTTTTCTGTGGCCAAACTCCTACCCGAGACCATAAATTCCTCCCACTACCGCTTCCCAGCCCAGGGGCAGAGCTACATCAAGGTTCCCCATGACGCTTTCCGCAGCCAAGCCTGGGTCACCATCGTGGGCCTTCTCTACCATAGGATGCATGATTACCTGGACAACATCCTGCCCGCCAAGACCACGATTGCAGAGGCAGCAAATTACAAAAGCCACACACTGTCTGCAGTCAGCTACCTGATTTCTCTGGAGGTGTCCCCACCACCCGTGCTCTCCCAGAACCTGTCAGGAGCTCCTCTGGTGACGGTCCAGCTCAGGCACAGATTG	1286
circADGRD1_483	chr26|1597657|1614201|-	NC_051830.1|1597657|1614201|-	NC_051830.1	26	1597657	1614201	-	4	180,123,96,84	0,12285,14172,16460	circRNA	ADGRD1	protein-coding	XM_038436315.1	6,5,4,3	GGTTTGAGATCTTGGCTTCTGCTTCCCATTACTGGCCATTGGAAAATGTGGATGGGATCCATGAACTTCAGGATACAACTGGAGTGTTGCGAACCCACAACCTCACTGTGCTTCCTTCCCATAATTCTACCTTTGTTCGTACCAATGACTCTGCCTACTCAAATTTCTCTGCAACCGTAGACATCGTGGAAGGGAAGGTCAGCAAAGGCATTTACctcaaggaggagaaaggagtcACCCTTCTCTACTATGGGAGGTACAAAGCTTCCTGCATCAGCAGCCCAGCACAATGTGACCCTGACGGAGTCAcgttttctttcttctggaagACACAAGGAGAGCAGTCCAGGCCCACCCCTTCTGCTTACAGGGGACAGGTAGTTTCTGATGGCTTCAAAGTCTGCTCCAGTGGTGGCAAGGGCTCTGTGGAGCTGTATACACGGGAGAACTCCATGACGTGGGAAGCCACCTTCAGCCCGCCAG	483
circRAB35_425	chr26|16332833|16340396|-	NC_051830.1|16332833|16340396|-	NC_051830.1	26	16332833	16340396	-	4	125,125,124,51	0,217,4676,7512	circRNA	RAB35	protein-coding	XM_038436901.1	5,4,3,2	GTGTGGGCAAGAGCAGCTTACTGTTACGTTTTGCAGACAACACTTTCTCAGgCAGCTACATCACCACAATCGGAGTGGATTTCAAGATTCGGACTGTGGAGATCAATGGGGAGAAAGTGAAGCTGCAGATCTGGGACACGGCCGGGCAGGAGCGCTTCCGCACCATCACTTCCACGTATTATCGGGGGACCCACGGGGTCATCGTGGTTTATGATGTCACCAGTGCCGAGTCCTTTGTCAACGTCAAGCGGTGGCTTCATGAAATCAACCAAAACTGTGATGATGTGTGCCGAATATTAGTGGGGAACAAGAATGATGACCCCGAGCGAAAGGTGGTGGAAACAGAAGATGCCTACAAATTCGCAGGGCAGATGGGGATTCAGCTGTTTGAGACCAGCGCCAAGGAAAACGTCAATGTGGAAGAG	425
circGCN1_309	chr26|16362164|16362613|-	NC_051830.1|16362164|16362613|-	NC_051830.1	26	16362164	16362613	-	2	115,194	0,255	circRNA	GCN1	protein-coding	XM_038436905.1	54,53	GTTGGGATTGCCCTGAAGCCCTTTCTGCCCCAGCTACAGACCACTTTTACCAAAGCCTTGCAGGACTCCAATCGGGGGGTACGTCTGAAGGCTGCTGACGCGCTAGGGAAGCTCATCTCCATCCATATCAAGGTGGACCCCCTCTTCACAGAGCTCCTAAATGGAATCCGTGTCATGGAAGACCCGGGTGTCAGGGACACCATGCTGCAGGCGCTGAGGTTTGTGATTCAGGGAGCAGGGGCCAAAGTGGACGTGGTCATTCGGAAGAACATTGTTTCACTCCTGCTAAGCATGCTGGGACACGATGAG	309
circGCN1_1488	chr26|16362164|16369352|-	NC_051830.1|16362164|16369352|-	NC_051830.1	26	16362164	16369352	-	9	115,194,231,114,270,144,93,162,165	0,255,3217,3910,4269,4634,5013,5389,7023	circRNA	GCN1	protein-coding	XM_038436905.1	54,53,52,51,50,49,48,47,46	ATTGCAGCAAGGACATTGGGTGATCTCGTCCGGAAGTTAGGGGAGAAAATCCTGCCCGAGATCATCCCCATCCTCGAGGAAGGCCTGCGGTCTCAGAAGAGCGACGAGAGGCAGGGCGTGTGCATTGGGCTGAGCGAGATTATGAAGTCCACCAGCCGGGATGCCGTGCTGTATTTCTCTGAGTCCCTCGTACCCACGGCGAGGAAGGCTCTGTGTGACCCACTGGAGGAGGTCAGAGAGGCCGCGGCCAAGACCTTTGAGCAGCTGCACTCCACCATCGGCCATCAGGCTCTGGAGGACATCCTTCCATTTTTACTGAAGCAGCTGGATGATGAGGAAGTGTCAGAATTTGCCTTGGATGGTTTGAAGCAAGTTATGGCCATCAAGAGTCGTGTGGTGCTCCCCTACCTCGTGCCCAAGCTGACGACTCCACCTGTCAACACCCGGGTGCTGGCTTTCCTTTCATCTGTGGCCGGTGATGCTTTGACCCGTCATCTTGGAGTGATCCTCCCGGCGGTCATGTTGGCCCTGAAGGAGAAGCTTGGGACTCCAGATGAGCAGCTGGAGATGGCCAACTGTCAGGCCGTGATCCTCTCAGTGGAGGATGATACTGGGCATCGGATCATCATCGAGGATCTGCTGGAAGCCACTCGCAGCCCTGAGGTGGGCATGAGGCAGGCTGCCGCCATCATCCTCAACATTTACTGTTCACGCTCAAAGGCTGACTACACCAGCCACCTGCGGAGCCTGGTCTCTGGCCTGATCCGCCTCTTCAATGACTCCAGCTCAGTGGTTCTGGAAGAGAGTTGGGATGCCCTGAATGCCATCACCAAGAAGCTTGATGCTGGCAACCAACTGGCACTAATTGAAGAACTGCACAAAGAAATCCGACTCATAGGGAACGAGAGCAAAGGCGAGCATGTGCCAGGGTTCTGCCTCCCTAAGAAGGGAGTAACCTCCATCCTTCCAGTGTTGCGGGAGGGTGTCCTGACTGGCAGCCCAGAACAGAAAGAGGAAGCGGCTAAAGCTCTAGGTTTGGTGATCCGCCTGACCTCTGCTGATGCCCTGAGGCCCTCTGTGGTCAGCATCACTGGTCCTCTGATCCGCATCCTGGGGGACCGGTTCAGCTGGAACGTGAAGGCAGCCCTGCTTGAAACACTCAGTCTCTTGCTGGCCAAGGTTGGGATTGCCCTGAAGCCCTTTCTGCCCCAGCTACAGACCACTTTTACCAAAGCCTTGCAGGACTCCAATCGGGGGGTACGTCTGAAGGCTGCTGACGCGCTAGGGAAGCTCATCTCCATCCATATCAAGGTGGACCCCCTCTTCACAGAGCTCCTAAATGGAATCCGTGTCATGGAAGACCCGGGTGTCAGGGACACCATGCTGCAGGCGCTGAGGTTTGTGATTCAGGGAGCAGGGGCCAAAGTGGACGTGGTCATTCGGAAGAACATTGTTTCACTCCTGCTAAGCATGCTGGGACACGATGAG	1488
circGCN1_462	chr26|16383294|16385474|-	NC_051830.1|16383294|16385474|-	NC_051830.1	26	16383294	16385474	-	3	190,128,144	0,365,2036	circRNA	GCN1	protein-coding	XM_038436905.1	31,30,29	GTTCTGGCTTCAGACACCCTGACCACCCTGTGTGCCAGCAGCAGTGGCGAGGATGGCTGTGCCTTCGCAGAGCAGGAGGAGGTAGATGTGCTGCTCTGTGCCTTGCAGTCCCCTTGTGCCAGCGTGCGGGACACTGCGCTCCGGGGGCTGATGGAACTCCACATGGTATTGCCAGCGCCTGATACTGATGAGAAGAATGGCCTGAATCTTTTGCGGAGGCTCTGGGTGGTCAAGTTTGATAAGGAGGAGGAAATCCGGAAGCTGGCCGAGAGGCTCTGGTCGACAATGGGCTTAGATCTGCAGCCAGACCTCTGCTCCTTGCTAATCGATGATGTCATCTATCATGAGGCAGCTGTGAGGCAGGCCGGAGCCGAAGCCCTCTCCCAAGCTGTGGCCCGGTACCAGCGGCAGGCGGCAGAGGTCATGGGCAGACTTATGGAGATTTACCAGGAGAAGCTCTAT	462
circSIRT4_505	chr26|16506931|16507551|+	NC_051830.1|16506931|16507551|+	NC_051830.1	26	16506931	16507551	+	2	295,210	0,410	circRNA	SIRT4	protein-coding	XM_038436910.1	4,5	GGTCCTTTGCTTGGACTGTGGTGCACAGATTCCTCGGGGGGTGTTGCAAGAGCGTTTTGAAGCCCTGAACCCCACCTGGAGTGCTGAGGCCCATGGCCTGGCTCCTGATGGTGACGTATTTCTCACAGAGGAGCAGGTACAGAGCTTTCAGGTCCCATCCTGTGCTCAATGTGGAGGCCCCCTGAAACCAGATGTCGTTTTCTTCGGGGACACAGTGAACCCTGACAGGGTTGACTTTGTGCGCAGGCGTGTAAAAGAAGCCGACTCCCTCTTGGTAGTGGGATCATCCTTGCAGGTATACTCCGGTTACAGGTTTATCCTCACTGCTCGAGAGAAGCAGCTCCCAATTGCAATACTTAACATTGGGCCCACACGGTCGGATGACTTGGCATGTCTGAAATTGGATTCTCCTTGTGGAGAACTGCTGCCTTTGATAGACCCACACTGACCACAACCTGATGTTTCTGAGCCAGAAACTGGGACTTTCACTTTAATCCTATTAAAG	505
circGATC_277	chr26|16620190|16627411|+	NC_051830.1|16620190|16627411|+	NC_051830.1	26	16620190	16627411	+	2	173,104	0,7117	circRNA	GATC	protein-coding	XM_038436935.1	2,3	GGTAACGGCCGGGTCTCGGCCCAGGTGATCGAGCACCTGGAGCGTCTGGCGCTTGTGGACTTTGGCAGCCAAGAGGCCGTGGCACGGCTGGAGAAAGCCATCGCCTTTGCCGACCGGCTCCGCGCCGTGGACACGGGTGGGGTGGAGCCCATGGAATCTGTACTGGAGGACAGATGTCTGTATTTGAGATCTGACAATGTGGTAGAAGGCAACTGTGCTGAAGAACTACTACAAAATGCCCATCGAGTTGTGGAGGAATATTTTGTGGCACCCCCAG	277
circRNF10_810	chr26|16704798|16714417|+	NC_051830.1|16704798|16714417|+	NC_051830.1	26	16704798	16714417	+	5	197,200,91,185,137	0,6684,7864,9217,9482	circRNA	RNF10	protein-coding	XM_038436915.1	2,3,4,5,6	atggaaagaactcaaatggaTCCAAGCGTTTTAATCGCAAACGTGAACCTTCCTATcccaaaaatgaaaattttagcaACCAGTCCCGTCGCTCCAAttcacagaaaagcaaaacttttaaCAAGATGCCTCCACAGAGGGGCGGCGGCAGCAGCAAAGTCTTTAGCTCTTCTTTTAATGGTGGAAGACGAGATGAGGTAGCAGAGGCTCAACGGGCAGAGTTTAGCCCTGCCCAGTTCTCTGGTCCGAAGAAGATCAATCTGAACCACTTGTTGAATTTCACTTTTGAACCGCGTGGCCAGGCGGGTCACTTTGAAGGCAGTGGACATGGCAGCTGGGGAAAAAGGAACAAGTGGGGACATAAGCCTTTTAACAAGGAACTCTTTTTACAGGCCAACTGCCAATTTGTAGTGTCTGAAGACCAAGACTACACAGTTCATTTTGCTGATCCTGATACTTTAGTCAATTGGGACTTTGTGGAACAAGTGCGCATTTGTAGCCATGAAGTGCCATCTTGCCCAATATGCCTATATCCACCTACTGCAGCCAAAATAACCCGTTGTGGACACATCTTCTGCTGGGCATGCATTCTGCACTACCTTTCACTGAGTGAGAAGACCTGGAGTAAATGTCCCATCTGTTATAGTTCAGTACATAAGAAGGATCTCAAAAGTGTTGTTGCCACAGAGTCGCGTCAGTACGTTGTTGGCGATACCATTACGATGCAGCTgatgaagagggagaaaggggtaTTGTTGGCTTTGCCCAAATCCAAATGGATGAATGTAGACCATCCTATTCATCTAGGAG	810
circRNF10_613	chr26|16711482|16714417|+	NC_051830.1|16711482|16714417|+	NC_051830.1	26	16711482	16714417	+	4	200,91,185,137	0,1180,2533,2798	circRNA	RNF10	protein-coding	XM_038436915.1	3,4,5,6	GTAGCAGAGGCTCAACGGGCAGAGTTTAGCCCTGCCCAGTTCTCTGGTCCGAAGAAGATCAATCTGAACCACTTGTTGAATTTCACTTTTGAACCGCGTGGCCAGGCGGGTCACTTTGAAGGCAGTGGACATGGCAGCTGGGGAAAAAGGAACAAGTGGGGACATAAGCCTTTTAACAAGGAACTCTTTTTACAGGCCAACTGCCAATTTGTAGTGTCTGAAGACCAAGACTACACAGTTCATTTTGCTGATCCTGATACTTTAGTCAATTGGGACTTTGTGGAACAAGTGCGCATTTGTAGCCATGAAGTGCCATCTTGCCCAATATGCCTATATCCACCTACTGCAGCCAAAATAACCCGTTGTGGACACATCTTCTGCTGGGCATGCATTCTGCACTACCTTTCACTGAGTGAGAAGACCTGGAGTAAATGTCCCATCTGTTATAGTTCAGTACATAAGAAGGATCTCAAAAGTGTTGTTGCCACAGAGTCGCGTCAGTACGTTGTTGGCGATACCATTACGATGCAGCTgatgaagagggagaaaggggtaTTGTTGGCTTTGCCCAAATCCAAATGGATGAATGTAGACCATCCTATTCATCTAGGAG	613
circRNF10_276	chr26|16712662|16714200|+	NC_051830.1|16712662|16714200|+	NC_051830.1	26	16712662	16714200	+	2	91,185	0,1353	circRNA	RNF10	protein-coding	XM_038436915.1	4,5	CTGCCAATTTGTAGTGTCTGAAGACCAAGACTACACAGTTCATTTTGCTGATCCTGATACTTTAGTCAATTGGGACTTTGTGGAACAAGTGCGCATTTGTAGCCATGAAGTGCCATCTTGCCCAATATGCCTATATCCACCTACTGCAGCCAAAATAACCCGTTGTGGACACATCTTCTGCTGGGCATGCATTCTGCACTACCTTTCACTGAGTGAGAAGACCTGGAGTAAATGTCCCATCTGTTATAGTTCAGTACATAAGAAGGATCTCAAAAG	276
circRNF10_220	chr26|16719531|16719985|+	NC_051830.1|16719531|16719985|+	NC_051830.1	26	16719531	16719985	+	2	118,102	0,352	circRNA	RNF10	protein-coding	XM_038436915.1	11,12	GACGTTCGACAGCGCCATAGATACCTCTCTCACCTGCCACTTACCTGTGAGTTCAGCATCTGTGAACTAGCTCTGCAGCCTCCTGTGGTCTCTAAGGAAACCCTAGAGATATTCTCAGATGACATTGAAAAGAGGAAGCGTCAGCGCCAGAAGAAGGCTCGGGAGGAACGCCGCCGGGAACGCAGGATTGAGATGGAGGAGAACAAGAAACAGGGCAAGT	220
circRNF10_477	chr26|16719531|16723955|+	NC_051830.1|16719531|16723955|+	NC_051830.1	26	16719531	16723955	+	4	118,102,156,101	0,352,2100,4323	circRNA	RNF10	protein-coding	XM_038436915.1	11,12,13,14	GACGTTCGACAGCGCCATAGATACCTCTCTCACCTGCCACTTACCTGTGAGTTCAGCATCTGTGAACTAGCTCTGCAGCCTCCTGTGGTCTCTAAGGAAACCCTAGAGATATTCTCAGATGACATTGAAAAGAGGAAGCGTCAGCGCCAGAAGAAGGCTCGGGAGGAACGCCGCCGGGAACGCAGGATTGAGATGGAGGAGAACAAGAAACAGGGCAAGTACCCAGAAGTCCACATTCCCCTAGAGAATCTACAGCAGTTTCCTGCCTTCAATTCCTATACCTGCACCTCCAATTCTGCTTTGGGTCCCACCAGCACCGAGGGCCATGGtgccctctccctgtctcctcttAGCAGAAGTCCAGGTTCCCAAGCAGACTTTATGCTGACCCCTCTGTCACCCACTGCCAGTCAGGGCAGTCCTTCATTCTGCGTTGGGAGTCTGGAAGAAgactctcccttcccttcctttgctCAG	477
circSPPL3_312	chr26|16900906|16902896|-	NC_051830.1|16900906|16902896|-	NC_051830.1	26	16900906	16902896	-	3	113,79,120	0,1069,1870	circRNA	SPPL3	protein-coding	XM_038436947.1	4,3,2	gtATCCAAACTATTGACTCTACCCAGGCGCTGTTCCTTCCAATTGGAGCATCTGTCTCTCTCCTAGTAATGTTCTTCTTCTTTGACTCAGTTCAAGTAGTTTTTACAATATGTACAGCAGttcttGCAACAATAGCTtttgctttcctcctcctcccgaTGTGCCAGTATTTAACAAGACCCTGTTCACCTCAGAATAAGATTTCCTTTGGTTGCTGTGGGCGTTTCACTGCTGCTGAATTATTAtcattctctctgtctgtcatgctCGTCCTTATCTGGGTTCTCACTGGCCATTGGCTTCTCATGGATG	312
circSPPL3_401	chr26|16900906|16910051|-	NC_051830.1|16900906|16910051|-	NC_051830.1	26	16900906	16910051	-	4	113,79,120,89	0,1069,1870,9056	circRNA	SPPL3	protein-coding	XM_038436945.1	5,4,3,2	GTCCCTTAATATGGACTTTGAAAATCAAGATAAGGAAAAAGACAATAGCAGTTCTTCTGGGTCTTTCAATGGCAACAGCACCAATAATAgtATCCAAACTATTGACTCTACCCAGGCGCTGTTCCTTCCAATTGGAGCATCTGTCTCTCTCCTAGTAATGTTCTTCTTCTTTGACTCAGTTCAAGTAGTTTTTACAATATGTACAGCAGttcttGCAACAATAGCTtttgctttcctcctcctcccgaTGTGCCAGTATTTAACAAGACCCTGTTCACCTCAGAATAAGATTTCCTTTGGTTGCTGTGGGCGTTTCACTGCTGCTGAATTATTAtcattctctctgtctgtcatgctCGTCCTTATCTGGGTTCTCACTGGCCATTGGCTTCTCATGGATG	401
circSPPL3_479	chr26|16900906|16929059|-	NC_051830.1|16900906|16929059|-	NC_051830.1	26	16900906	16929059	-	5	113,79,120,89,78	0,1069,1870,9056,28075	circRNA	SPPL3	protein-coding	XM_038436946.1	7,6,5,4,3	GGCATATTCCCTGGTGGATTCCAGTCAAGTGTCTACATTTCTGATTTCCATTCTACTTATAGTCTATGGTAGTTTCAGGTCCCTTAATATGGACTTTGAAAATCAAGATAAGGAAAAAGACAATAGCAGTTCTTCTGGGTCTTTCAATGGCAACAGCACCAATAATAgtATCCAAACTATTGACTCTACCCAGGCGCTGTTCCTTCCAATTGGAGCATCTGTCTCTCTCCTAGTAATGTTCTTCTTCTTTGACTCAGTTCAAGTAGTTTTTACAATATGTACAGCAGttcttGCAACAATAGCTtttgctttcctcctcctcccgaTGTGCCAGTATTTAACAAGACCCTGTTCACCTCAGAATAAGATTTCCTTTGGTTGCTGTGGGCGTTTCACTGCTGCTGAATTATTAtcattctctctgtctgtcatgctCGTCCTTATCTGGGTTCTCACTGGCCATTGGCTTCTCATGGATG	479
ciSPPL3_947	chr26|16901028|16901975|-	NC_051830.1|16901028|16901975|-	NC_051830.1	26	16901028	16901975	-	1	947	0	ciRNA	SPPL3	protein-coding	XM_038436947.1	3	GTAAGGACTTGGGATTTTCCTCTAAATTATGaatttgtgtatgtttttatcTTATACTTGATAGCATTGTTAGAAGTCTAAATTTCTGGTATTGACTGAGCACACAAATACCAGAAGACTGGGAAGGGAGATGTTTGATCTTTAAGACTGGAAGATGGTATTTCTTTTTGCACCTTTTCATAGCAGAGGAAATGTAAACAAACTTAGGCAGTCTGAGTTGTTGAAATATGCTTCCTGCTTAGATTATTGAAAGataaacagttttgttttgaagCACTGCTTTCATTCCTTTACTAGGGAGCTAATGGGATATGAAAATAGTGGTTGACTGAAACATTTTTGCCTTTCATCTTTGGTGACCTAGAGTATATACTAGCCACTATGGTCTAAACCCCGTGTATACACTTTTTACAACTTAACTCCTAAAGCCACTGCTCCATGGAAACAAAATGCTGTGCTAACAGAGATGCCATATGCACTTAGGAAACCAGGTACTTGGGGCAGCTGATTTTCCCAAGAATTCGTGATAACCAGATAGTTactgtcattttataaatatgtattcatCATTGCCCAGTGGATTGAAGGTcaatacttcattttgttttcctcataaGAACAGAATTTCCTGTATCATGTACTTTAACTCTCCAAAGATTGGCATTgtaacttttttgtgtgtgtgtgtgttgtaacTTTAAACTTCTAAACACCCATGTTGATAATTTTGGATAAAAAAGTATAGTATCAGATGGGTGCAGAAGTATAATTAATTCCTCTGCATATCTGTAGCTTACTCAAAGGAGGTTTGGATATTTTCAAATTCCAGATGTCTGGGTATAGCCTGCTTTTCTAATCTGACCATCATGAGCTCTGGGCATGAAGGACCAAGGGAGATTTTGGTTATTGAAATATGATATATTGCTATATTAGtccaataaatgtgt	947
circSTX2_645	chr26|1705316|1717065|+	NC_051830.1|1705316|1717065|+	NC_051830.1	26	1705316	1717065	+	7	75,100,75,74,109,74,138	0,2061,7842,9174,10007,11426,11611	circRNA	STX2	protein-coding	XM_038436319.1	2,3,4,5,6,7,8	tgtACAAAGAGTGATGATGGGGACACAAGTGTTATTGTTGAGAAGGACCATTTCATGGATGATTTCTTCCATCAGGTCGAGGAGATCAGGAACAGTACAGCTAAAATAGCTCAGGATGttgaagaagtaaagaaaaaccACAGCATCATTCTTTCTGCACCAAATCCAGAAGGAAaaataaaagaagagctTGAAGATCTGAATggagaaatcaagaaaactgCTAACAAAATCCGAGCCAAGTTGAAGTCTATTGAGCAAAGTTTTGACCAGGATGAGAGTGGGAACCGGACTTCGGTGGATCTTCGCATACGGAGAACCCAGCATTCTGTACTATCTCGGAAGTTTGTAGAAGTGATGACGGAATATAACGAGGCACAGACGCTGTTCCGGGACCGAAGCAAAGGACGGATTCAGCGTCAGCTAGAAATTACTGGAAGAACCACAACAGATGATGAGCTGGAGGAGATGCTGGAGAGTGGAAGTCCTTCTGTCTTCACGGCAGACATTATATCAGATTCACAAATTACTAGACAAGCTCTCAATGAAATTGAGTCTCGTCACAAGGACATCATGAAGCTAGAGACCAGCATCCGGGAGCTGCATGAGATGTTCACGGACATGGCTATGTTCGTGGAGACCCAG	645
circSTX2_756	chr26|1705316|1719169|+	NC_051830.1|1705316|1719169|+	NC_051830.1	26	1705316	1719169	+	8	75,100,75,74,109,74,138,111	0,2061,7842,9174,10007,11426,11611,13742	circRNA	STX2	protein-coding	XM_038436319.1	2,3,4,5,6,7,8,9	tgtACAAAGAGTGATGATGGGGACACAAGTGTTATTGTTGAGAAGGACCATTTCATGGATGATTTCTTCCATCAGGTCGAGGAGATCAGGAACAGTACAGCTAAAATAGCTCAGGATGttgaagaagtaaagaaaaaccACAGCATCATTCTTTCTGCACCAAATCCAGAAGGAAaaataaaagaagagctTGAAGATCTGAATggagaaatcaagaaaactgCTAACAAAATCCGAGCCAAGTTGAAGTCTATTGAGCAAAGTTTTGACCAGGATGAGAGTGGGAACCGGACTTCGGTGGATCTTCGCATACGGAGAACCCAGCATTCTGTACTATCTCGGAAGTTTGTAGAAGTGATGACGGAATATAACGAGGCACAGACGCTGTTCCGGGACCGAAGCAAAGGACGGATTCAGCGTCAGCTAGAAATTACTGGAAGAACCACAACAGATGATGAGCTGGAGGAGATGCTGGAGAGTGGAAGTCCTTCTGTCTTCACGGCAGACATTATATCAGATTCACAAATTACTAGACAAGCTCTCAATGAAATTGAGTCTCGTCACAAGGACATCATGAAGCTAGAGACCAGCATCCGGGAGCTGCATGAGATGTTCACGGACATGGCTATGTTCGTGGAGACCCAGGGTGAAATGATCAACAACATAGAAAAAAACGTTATGAACGCCACAGACTACGTAGAGCATgctaaagaagaaacaaagaaagctaTTAAATATCACAGCAAAGCTAGAAGG	756
circLOC477518_384	chr26|17124620|17125658|-	NC_051830.1|17124620|17125658|-	NC_051830.1	26	17124620	17125658	-	2	142,242	0,796	circRNA	LOC477518	protein-coding	NM_001048093.1	5,4	TGCTTGAAACCTAAATATCGAAACGCAGCATTGCCCCCCAAATATGCATTTGAGCTATTGACTATCTACGCCTGGGAAATAGGTACAGACAAAAGCGACAACTTCAACCTGGATGAAGGGTTTAGAGCTGTGATGGAACTCCTCCTAGATTATGAAGACATCTGCATATATTGGACCAAGTACTATGATTTCCAAAATGAGACTGTCAGAATCCATATCAAACAACAGTTGAAAGAATGCAGaCCAGTTATCTTGGACCCAGCCGATCCTACCAACAACCTGGGAAGTGAAAAGAGATGGGATCTGGTGGCCAAAGAGGCTGCTCGCTGCCTAAGACAGGCCTGCTGCAGGACCGAAGACCCCAGCCAGGGCTGGCACGTACAG	384
circGIT2_353	chr26|17519730|17522216|+	NC_051830.1|17519730|17522216|+	NC_051830.1	26	17519730	17522216	+	3	134,113,106	0,1629,2380	circRNA	GIT2	protein-coding	XM_038436971.1	2,3,4	ATCCTTCCTGGGCATCAGTAAATAGGGGAACTTTTATATGTGACGAGTGCTGCAGTGTCCATCGGAGCCTAGGGCGCCACATCTCTCAAGTAAGGCATCTTAAACACACACCGTGGCCTCCCACGTTGCTGCAGATGGTTGAAACTTTGTATAATAATGGTGCTAATTCTATATGGGAACATTCTTTGCTGGACCCTGCCTCTATTATGAGCGGAAGACGTAAAGCTAATCCACAGGATAAAGTACATCCTAATAAAGCAGAATTCATCAGAGCCAAATATCAGATGTTAGCATTTGTCCATCGCTTGCCTTGCCGGGATGATGACAGTATGACTGCCAAAGATCTTAGCAAG	353
circGIT2_764	chr26|17519730|17534902|+	NC_051830.1|17519730|17534902|+	NC_051830.1	26	17519730	17534902	+	8	134,113,106,87,131,95,46,52	0,1629,2380,4394,4598,6767,13887,15120	circRNA	GIT2	protein-coding	XM_038436971.1	2,3,4,5,6,7,8,9	ATCCTTCCTGGGCATCAGTAAATAGGGGAACTTTTATATGTGACGAGTGCTGCAGTGTCCATCGGAGCCTAGGGCGCCACATCTCTCAAGTAAGGCATCTTAAACACACACCGTGGCCTCCCACGTTGCTGCAGATGGTTGAAACTTTGTATAATAATGGTGCTAATTCTATATGGGAACATTCTTTGCTGGACCCTGCCTCTATTATGAGCGGAAGACGTAAAGCTAATCCACAGGATAAAGTACATCCTAATAAAGCAGAATTCATCAGAGCCAAATATCAGATGTTAGCATTTGTCCATCGCTTGCCTTGCCGGGATGATGACAGTATGACTGCCAAAGATCTTAGCAAGCAACTTCATTCAAGCGTGAGAACAGGGAATCTTGAAACCTGTTTGAGGCTGTTATCTTTAGGAGCACAAGCCAACTTCTTTCACCCTGAAAAAGGAAACACCCCACTCCACGTTGCCTCCAAAGCAGGGCAGATTTTACAGGCAGAATTATTGGCAGTATATGGAGCAGACCCAGGCACACAGGATTCTAGTGGAAAAACTCCTGTGGATTATGCAAGGCAAGGAGGGCACCATGAACTGGCGGAACGCCTTGTCGAAATACAGTATGAGCTGACTGACAGACTAGCCTTCTATCTCTGTGGCAGGAAACCAGATCACAAAAATGGACAGCACTTTATAATACCTCAAATGGCAGACAGCAGCCTGGATTTGTCTGAATTGGCAAAAGCTGCTAAGAAGAAACTCCAATCC	764
circGIT2_313	chr26|17524124|17526592|+	NC_051830.1|17524124|17526592|+	NC_051830.1	26	17524124	17526592	+	3	87,131,95	0,204,2373	circRNA	GIT2	protein-coding	XM_038436971.1	5,6,7	CAACTTCATTCAAGCGTGAGAACAGGGAATCTTGAAACCTGTTTGAGGCTGTTATCTTTAGGAGCACAAGCCAACTTCTTTCACCCTGAAAAAGGAAACACCCCACTCCACGTTGCCTCCAAAGCAGGGCAGATTTTACAGGCAGAATTATTGGCAGTATATGGAGCAGACCCAGGCACACAGGATTCTAGTGGAAAAACTCCTGTGGATTATGCAAGGCAAGGAGGGCACCATGAACTGGCGGAACGCCTTGTCGAAATACAGTATGAGCTGACTGACAGACTAGCCTTCTATCTCTGTGGCAGGAAACCAG	313
circGIT2_411	chr26|17524124|17534902|+	NC_051830.1|17524124|17534902|+	NC_051830.1	26	17524124	17534902	+	5	87,131,95,46,52	0,204,2373,9493,10726	circRNA	GIT2	protein-coding	XM_038436971.1	5,6,7,8,9	CAACTTCATTCAAGCGTGAGAACAGGGAATCTTGAAACCTGTTTGAGGCTGTTATCTTTAGGAGCACAAGCCAACTTCTTTCACCCTGAAAAAGGAAACACCCCACTCCACGTTGCCTCCAAAGCAGGGCAGATTTTACAGGCAGAATTATTGGCAGTATATGGAGCAGACCCAGGCACACAGGATTCTAGTGGAAAAACTCCTGTGGATTATGCAAGGCAAGGAGGGCACCATGAACTGGCGGAACGCCTTGTCGAAATACAGTATGAGCTGACTGACAGACTAGCCTTCTATCTCTGTGGCAGGAAACCAGATCACAAAAATGGACAGCACTTTATAATACCTCAAATGGCAGACAGCAGCCTGGATTTGTCTGAATTGGCAAAAGCTGCTAAGAAGAAACTCCAATCC	411
circGIT2_900	chr26|17524328|17543631|+	NC_051830.1|17524328|17543631|+	NC_051830.1	26	17524328	17543631	+	9	131,95,46,52,73,98,112,143,150	0,2169,9289,10522,14093,14418,15559,17039,19153	circRNA	GIT2	protein-coding	XM_038436971.1	6,7,8,9,10,11,12,13,14	GAAAAAGGAAACACCCCACTCCACGTTGCCTCCAAAGCAGGGCAGATTTTACAGGCAGAATTATTGGCAGTATATGGAGCAGACCCAGGCACACAGGATTCTAGTGGAAAAACTCCTGTGGATTATGCAAGGCAAGGAGGGCACCATGAACTGGCGGAACGCCTTGTCGAAATACAGTATGAGCTGACTGACAGACTAGCCTTCTATCTCTGTGGCAGGAAACCAGATCACAAAAATGGACAGCACTTTATAATACCTCAAATGGCAGACAGCAGCCTGGATTTGTCTGAATTGGCAAAAGCTGCTAAGAAGAAACTCCAATCCCTAAGTAATCATTTGTTTGAAGAACTTGCCATGGATGTGTACGATGAAGTTGACAGGCGAGAGACTGATGCAGTCTGGCTTGCCACGCAAAACCACAGCACCCTGGTAACCGAGACAACTGTCGTCCCCTTCCTTCCGGTCAATCCTGAGTACTCTTCAACACGGAACCAGGGCAGACAGAAACTAGCTCGGTTTAACGCCCATGAGTTTGCCACACTGGTCATCGACATTCTCAGTGACGCCAAGAGGAGACAGCAAGGCAGTCCTCTTTCTGGTTCTAAAGACAATGTGGAGCTGATACTGAAAACGATCAGTAACCAGCACAGCATTGAGAGTCAAGACAATGACCAGCCAGACTATGACAGTGTGGCCTCAGACGAAGACACGGATCTGGAAGCTACTGCAAGCAAAGCAAACAGGCAGAAGagtctAGATTCAGATTTATCAGATGGACCAGTCACTGTGCAGGAATTTATGGAGGTCAAAAACGCTCTAGTGGCTTCTGAGGCCAAGATACAGCAGCTAATGAAGGTGAATAACAACTTGAGTGACGAGCTGAGAATTATGCAGAAAAAG	900
circTCHP_418	chr26|17573752|17575739|-	NC_051830.1|17573752|17575739|-	NC_051830.1	26	17573752	17575739	-	3	88,144,186	0,1078,1801	circRNA	TCHP	protein-coding	XR_005302467.1	13,12,11	GTTCTGACAGGGAGACAACAACAAATACAAGAAAAGCTTGAAGAAAACAGACGGGCACAAGAGGAGTCCCTGAGACACAGGGAACAGCTTATTCAAAATCTTGAGGAGGCAAGAGAGTCAGCTCGTcgtgagaaagagaagagtgagGAACTGAAATCGGCCAGGAAACAGGAgcttgaggcccagGTTGCAGAGCGCCAGCTGCAGGCATGGGAGGAGGAccagcagcaggaggaagaggaagaggaagcgAGGCAGGCAGAGCAGCTCACCGACACTCTGCTGCAGGAGGAGGCGAAGATGATGGCCGAGCGGGGCTACCGGCCCCAGccCTACGGACATCCCAGAATTGCTTGGAACTGACTTCGTTGGTACCATAGGCACAGAGAGCAGGGACGCTGAGGCTCTTGATGCGCAG	418
circLOC111092561_268	chr26|177285|181969|+	NC_051830.1|177285|181969|+	NC_051830.1	26	177285	181969	+	2	141,127	0,4557	circRNA	LOC111092561	lncRNA	XR_005302197.1	3,4	AGCTGAAGGAGCTGTTTGTGACCGTGAGAACGACAACCATGGCCGAAGGAGGTATAGAAGGAGATCCTGGTTCCTCAGAGACCTCTAAATAGCTGTACCAGCACTATACTACTTGTATCTGGTTACTTCTATGTGATAAAATCAGTGTTTATGTGCCACTGCATTGTGTATCAAAAGGAGTGAAATGCCCCAGCATTGGTGAGGGTGCAGCATTCTTCTTGAGGTTACTGATGGAAGCACAAATTAATACAGATTTTCTGTGGGACAG	268
circUBE3B_295	chr26|17892740|17893513|-	NC_051830.1|17892740|17893513|-	NC_051830.1	26	17892740	17893513	-	2	112,183	0,590	circRNA	UBE3B	protein-coding	XM_038436985.1	25,24	GATTAGCTACATCCATCTGATGGCACATTTTCGGATGCACACTCAAATAAAAAACCAGACAGCTGCCCTCATTAGTGGATTCCGCTCCATTATCAAGCCCGAGTGGACCCGGATgttctcaacccctgagctacagCGTCTCATCTCCGGTGACAATGCTGAGATTGATCTGGAAGATTTAAAGAAGCACACGGTGTACTACGGTGGATTTCACGGAAGTCACAGAGTCATCATCTGGCTCTGGGATATTCTGGCCTCCGACTTCACACCTGACGAGAGAGCAATGTTTCTGAAG	295
circUBE3B_623	chr26|17913708|17920530|-	NC_051830.1|17913708|17920530|-	NC_051830.1	26	17913708	17920530	-	4	119,172,168,164	0,1556,5345,6658	circRNA	UBE3B	protein-coding	XM_038436985.1	15,14,13,12	CCTTAACGAGTCAATGCCCTTGATCACTAAGCAGCTGCAGTTCCTGTGGGGGGTGCCTCTGATCCGGATCTTCTTCAGTGACATCCTGAGCAAGAAGCTGGTGGAGAACCAGGAACCAGCCCATGTGCAGCCAGCATCACCCCAGAATGTGCTTCCTGTAAAGAATCTCCTGAAGCGTGCATTTCAGAAGTCTGCATCCGTTCGGAATATCCTCAGGCCTGTTGGGGGTAAGCGTGTGGACTCTGTGGAGGTCCAGAAGGTCTGCAACATCTGTGTCCTCTACCAGACCTCACTGACGACTCTGACCCAGATCCGGCTGCAGATACTCACAGGTCTCACTTACCTTGATGACCTGCTCCCCAAACTGTGGGCGTTTATCTGTGAGCTCGGGCCCCATGGAGGGTTAAAGCTCTTCTTGGAATGCCTCAACAATGACACTGAAGAGTCCAAGCAGCTCTTGGCCATGCTGATGCTGTTCTGTGACTGCTCCCGGCACCTCATCACGATCCTTGATGACATTGAAGTATATGAAGAACAAATTTCATTCAAACTGGAAGAACTGGTTACTATCTCCTCTTTCCTGAACTCCTTTGTGTTTAAGATGATCTGGGATGGAATCGTAG	623
circUBE3B_1197	chr26|17913708|17930694|-	NC_051830.1|17913708|17930694|-	NC_051830.1	26	17913708	17930694	-	9	119,172,168,164,178,121,106,83,86	0,1556,5345,6658,8770,10220,10641,15753,16900	circRNA	UBE3B	protein-coding	XM_038436985.1	15,14,13,12,11,10,9,8,7	ggGAAACTCTTCGACCAGCCATGAACCACATTTGTGCAAACATCATGGGACATCTCAACCAACATGGATTTTACTCTGTGCTGCAGATCTTGTTAACCCGTGGCCTGGCAAGACCCCGGCCTTGTTTGTCCAAAGGCACTTTAACTGCAACCTTTTCTCTAGCGTTGCGCCCTGTGATTGCCGCACAATTTTCAGACAATCTGATTCGGCCATTCCTCATCCACATCATGTCTGTGCCTGCTCTTGTGACTCATCTCAGCACAGTGACCCCTGAGCGCCTCACTGTTTTAGAATCTCATGACATGCTTCGTAAATTcatcacatttttaagaaatgaagatcGATGCCGTGATGTATGTGAAAGCTTAGAAGGATGCCATACACTCTGTCTGATGGGCAACCTCCTACACTTGGGCTCCCTCAGCCCCAAAGTGTTAGAGGAGGAGACAGACGGGTTCGTGAGTTTACTCACCCAGATGCTGTGCTACTGTCAGAAGTACGTGTCCCAGAAGAAATCCAACCTGACACACTGGCACCCCGTCCTTGGCTGGTTCTCCCAATCTGTGGACTATGGCCTTAACGAGTCAATGCCCTTGATCACTAAGCAGCTGCAGTTCCTGTGGGGGGTGCCTCTGATCCGGATCTTCTTCAGTGACATCCTGAGCAAGAAGCTGGTGGAGAACCAGGAACCAGCCCATGTGCAGCCAGCATCACCCCAGAATGTGCTTCCTGTAAAGAATCTCCTGAAGCGTGCATTTCAGAAGTCTGCATCCGTTCGGAATATCCTCAGGCCTGTTGGGGGTAAGCGTGTGGACTCTGTGGAGGTCCAGAAGGTCTGCAACATCTGTGTCCTCTACCAGACCTCACTGACGACTCTGACCCAGATCCGGCTGCAGATACTCACAGGTCTCACTTACCTTGATGACCTGCTCCCCAAACTGTGGGCGTTTATCTGTGAGCTCGGGCCCCATGGAGGGTTAAAGCTCTTCTTGGAATGCCTCAACAATGACACTGAAGAGTCCAAGCAGCTCTTGGCCATGCTGATGCTGTTCTGTGACTGCTCCCGGCACCTCATCACGATCCTTGATGACATTGAAGTATATGAAGAACAAATTTCATTCAAACTGGAAGAACTGGTTACTATCTCCTCTTTCCTGAACTCCTTTGTGTTTAAGATGATCTGGGATGGAATCGTAG	1197
circUBE3B_332	chr26|17919053|17920530|-	NC_051830.1|17919053|17920530|-	NC_051830.1	26	17919053	17920530	-	2	168,164	0,1313	circRNA	UBE3B	protein-coding	XM_038436985.1	13,12	CCTTAACGAGTCAATGCCCTTGATCACTAAGCAGCTGCAGTTCCTGTGGGGGGTGCCTCTGATCCGGATCTTCTTCAGTGACATCCTGAGCAAGAAGCTGGTGGAGAACCAGGAACCAGCCCATGTGCAGCCAGCATCACCCCAGAATGTGCTTCCTGTAAAGAATCTCCTGAAGCGTGCATTTCAGAAGTCTGCATCCGTTCGGAATATCCTCAGGCCTGTTGGGGGTAAGCGTGTGGACTCTGTGGAGGTCCAGAAGGTCTGCAACATCTGTGTCCTCTACCAGACCTCACTGACGACTCTGACCCAGATCCGGCTGCAGATACTCACAG	332
circUBE3B_1139	chr26|17922478|17936149|-	NC_051830.1|17922478|17936149|-	NC_051830.1	26	17922478	17936149	-	10	178,121,106,83,86,97,105,60,121,182	0,1450,1871,6983,8130,9698,11269,11796,13216,13489	circRNA	UBE3B	protein-coding	XM_038436985.1	11,10,9,8,7,6,5,4,3,2	GGTTCGTGCAAGTTTGCAAACATGTTCACCGTTTCTCAGACCTCGAGAGCATGGTTCATTGATAGGGCCCGTCAAGCTCGAGAGGAAAGGCTTGTGCAGAAGGAACGGGAGCGGGCAGCTGTCGAGATTCAGGCCCACGTTCGGAGTTTCCTGTGTCGGAGTCGGCTGCAAAGAGAAATCAGGAGAGAGATCGATGAGTTTTTTAAAGCAGATGATGCTGAGGCCAGTAAAAGAAGTgcactttgtatttttaagattgcCAGGAAACTGCTGTTCCTGTTCAGAATTAAAGAGGATAATGAGAGATTTGAGAAGTTGTGTCGCTGTATCCTGAGCAGCATGGAGGCTGAGAATGAACCCAAGGTGTGGTATGTGTCCCTGGCTCTTTCCAAGGATCTCACTCTCCTGTGGATTAAACAGATCAAACATGTTCTTTGGTATTGCTGTGAGTTTCTTGAGCAGCTCAAGCCTGAAATTTTACAGGATTCCAGACTTATCACACTGTACCTCACGATGCTTGTCACCTTCACAGACACTTCAACGTGGAAAATTCTCCGTGGGAAAGggGAAACTCTTCGACCAGCCATGAACCACATTTGTGCAAACATCATGGGACATCTCAACCAACATGGATTTTACTCTGTGCTGCAGATCTTGTTAACCCGTGGCCTGGCAAGACCCCGGCCTTGTTTGTCCAAAGGCACTTTAACTGCAACCTTTTCTCTAGCGTTGCGCCCTGTGATTGCCGCACAATTTTCAGACAATCTGATTCGGCCATTCCTCATCCACATCATGTCTGTGCCTGCTCTTGTGACTCATCTCAGCACAGTGACCCCTGAGCGCCTCACTGTTTTAGAATCTCATGACATGCTTCGTAAATTcatcacatttttaagaaatgaagatcGATGCCGTGATGTATGTGAAAGCTTAGAAGGATGCCATACACTCTGTCTGATGGGCAACCTCCTACACTTGGGCTCCCTCAGCCCCAAAGTGTTAGAGGAGGAGACAGACGGGTTCGTGAGTTTACTCACCCAGATGCTGTGCTACTGTCAGAAGTACGTGTCCCAGAAGAAATCCAACCTGACACACTGGCACCCCGTCCTTGGCTGGTTCTCCCAATCTGTGGACTATGG	1139
circUBE3B_266	chr26|17929461|17932273|-	NC_051830.1|17929461|17932273|-	NC_051830.1	26	17929461	17932273	-	3	83,86,97	0,1147,2715	circRNA	UBE3B	protein-coding	XM_038436985.1	8,7,6	CCTGAAATTTTACAGGATTCCAGACTTATCACACTGTACCTCACGATGCTTGTCACCTTCACAGACACTTCAACGTGGAAAATTCTCCGTGGGAAAGggGAAACTCTTCGACCAGCCATGAACCACATTTGTGCAAACATCATGGGACATCTCAACCAACATGGATTTTACTCTGTGCTGCAGATCTTGTTAACCCGTGGCCTGGCAAGACCCCGGCCTTGTTTGTCCAAAGGCACTTTAACTGCAACCTTTTCTCTAGCGTTGCG	266
circUBE3B_734	chr26|17929461|17936149|-	NC_051830.1|17929461|17936149|-	NC_051830.1	26	17929461	17936149	-	7	83,86,97,105,60,121,182	0,1147,2715,4286,4813,6233,6506	circRNA	UBE3B	protein-coding	XM_038436985.1	8,7,6,5,4,3,2	GGTTCGTGCAAGTTTGCAAACATGTTCACCGTTTCTCAGACCTCGAGAGCATGGTTCATTGATAGGGCCCGTCAAGCTCGAGAGGAAAGGCTTGTGCAGAAGGAACGGGAGCGGGCAGCTGTCGAGATTCAGGCCCACGTTCGGAGTTTCCTGTGTCGGAGTCGGCTGCAAAGAGAAATCAGGAGAGAGATCGATGAGTTTTTTAAAGCAGATGATGCTGAGGCCAGTAAAAGAAGTgcactttgtatttttaagattgcCAGGAAACTGCTGTTCCTGTTCAGAATTAAAGAGGATAATGAGAGATTTGAGAAGTTGTGTCGCTGTATCCTGAGCAGCATGGAGGCTGAGAATGAACCCAAGGTGTGGTATGTGTCCCTGGCTCTTTCCAAGGATCTCACTCTCCTGTGGATTAAACAGATCAAACATGTTCTTTGGTATTGCTGTGAGTTTCTTGAGCAGCTCAAGCCTGAAATTTTACAGGATTCCAGACTTATCACACTGTACCTCACGATGCTTGTCACCTTCACAGACACTTCAACGTGGAAAATTCTCCGTGGGAAAGggGAAACTCTTCGACCAGCCATGAACCACATTTGTGCAAACATCATGGGACATCTCAACCAACATGGATTTTACTCTGTGCTGCAGATCTTGTTAACCCGTGGCCTGGCAAGACCCCGGCCTTGTTTGTCCAAAGGCACTTTAACTGCAACCTTTTCTCTAGCGTTGCG	734
circUBE3B_651	chr26|17930608|17936149|-	NC_051830.1|17930608|17936149|-	NC_051830.1	26	17930608	17936149	-	6	86,97,105,60,121,182	0,1568,3139,3666,5086,5359	circRNA	UBE3B	protein-coding	XM_038436985.1	7,6,5,4,3,2	GGTTCGTGCAAGTTTGCAAACATGTTCACCGTTTCTCAGACCTCGAGAGCATGGTTCATTGATAGGGCCCGTCAAGCTCGAGAGGAAAGGCTTGTGCAGAAGGAACGGGAGCGGGCAGCTGTCGAGATTCAGGCCCACGTTCGGAGTTTCCTGTGTCGGAGTCGGCTGCAAAGAGAAATCAGGAGAGAGATCGATGAGTTTTTTAAAGCAGATGATGCTGAGGCCAGTAAAAGAAGTgcactttgtatttttaagattgcCAGGAAACTGCTGTTCCTGTTCAGAATTAAAGAGGATAATGAGAGATTTGAGAAGTTGTGTCGCTGTATCCTGAGCAGCATGGAGGCTGAGAATGAACCCAAGGTGTGGTATGTGTCCCTGGCTCTTTCCAAGGATCTCACTCTCCTGTGGATTAAACAGATCAAACATGTTCTTTGGTATTGCTGTGAGTTTCTTGAGCAGCTCAAGCCTGAAATTTTACAGGATTCCAGACTTATCACACTGTACCTCACGATGCTTGTCACCTTCACAGACACTTCAACGTGGAAAATTCTCCGTGGGAAAGggGAAACTCTTCGACCAGCCATGAACCACATTTGTGCAAACATCATGGGACATCTCAACCAACATGGATTTTACTCTGTGCTGCAG	651
circUBE3B_754	chr26|17930608|17937714|-	NC_051830.1|17930608|17937714|-	NC_051830.1	26	17930608	17937714	-	7	86,97,105,60,121,182,103	0,1568,3139,3666,5086,5359,7003	circRNA	UBE3B	protein-coding	XM_038436984.1	8,7,6,5,4,3,2	AGAAGACCAGCGCCTCTGAAGTGAGTAGCTGCCCTGAGCTGTGAGCCCTCTAGAACATCACTAATGATTACCTGGCATTTCTGTGTCACAGGCAGGTCCTCAGGGTTCGTGCAAGTTTGCAAACATGTTCACCGTTTCTCAGACCTCGAGAGCATGGTTCATTGATAGGGCCCGTCAAGCTCGAGAGGAAAGGCTTGTGCAGAAGGAACGGGAGCGGGCAGCTGTCGAGATTCAGGCCCACGTTCGGAGTTTCCTGTGTCGGAGTCGGCTGCAAAGAGAAATCAGGAGAGAGATCGATGAGTTTTTTAAAGCAGATGATGCTGAGGCCAGTAAAAGAAGTgcactttgtatttttaagattgcCAGGAAACTGCTGTTCCTGTTCAGAATTAAAGAGGATAATGAGAGATTTGAGAAGTTGTGTCGCTGTATCCTGAGCAGCATGGAGGCTGAGAATGAACCCAAGGTGTGGTATGTGTCCCTGGCTCTTTCCAAGGATCTCACTCTCCTGTGGATTAAACAGATCAAACATGTTCTTTGGTATTGCTGTGAGTTTCTTGAGCAGCTCAAGCCTGAAATTTTACAGGATTCCAGACTTATCACACTGTACCTCACGATGCTTGTCACCTTCACAGACACTTCAACGTGGAAAATTCTCCGTGGGAAAGggGAAACTCTTCGACCAGCCATGAACCACATTTGTGCAAACATCATGGGACATCTCAACCAACATGGATTTTACTCTGTGCTGCAG	754
circACACB_219	chr26|18125243|18126675|-	NC_051830.1|18125243|18126675|-	NC_051830.1	26	18125243	18126675	-	2	121,98	0,1334	circRNA	ACACB	protein-coding	XM_038437001.1	40,39	ggatTTAAATACTTGTACCTGACCCCCAAAGACTACACCACAATCAGCTCCCTGAACTCTGTCCATTGTAAACACATCGAGGAAGATGGAGAATCCAGGTATGTCATCACGGATATCATCGGGAAGGACAGTGGTGTGGGCGTGGAGAATCTCAGGGGCTCTGGTATGATTGCGGGGGAGTCCTCCCTGGCTTACGAAGAAATTGTCACCATCAGCTTG	219
circACACB_612	chr26|18125243|18128715|-	NC_051830.1|18125243|18128715|-	NC_051830.1	26	18125243	18128715	-	4	121,98,270,123	0,1334,2976,3349	circRNA	ACACB	protein-coding	XM_038437001.1	40,39,38,37	GCTCTCTTTAAATTGTGGGGCACCCCGGACAAATACCCCAAAGACATCCTGACCTACACAGAGCTGGTGCTGGACCCTCAGGGTCAGCTAGTGGAGATGAACCGTCTCCCTGGAGGGAATGAGGTGGGCATGGTGGCCTTCAAAATGAGATTCAAGACCCCAGAGTATCCAGAAGGGCGGAACGTGATCGTCATCAGCAATGACATCACATTCCGCATTGGATCCTTTGGCATGGGAGAAGACCTCCTGTACTTGCGGGCGTCGGAGATGGCCCGGGCAGAGGGTATCCCCAAAATCTACCTTGCAGCCAACAGTGGGGCCTGTATTGGCCTTGCAGAGGAGATCAAGCACATATTCCAAGTGGCTTGGGTGGACCCAGGAGACCCCCACAAAggatTTAAATACTTGTACCTGACCCCCAAAGACTACACCACAATCAGCTCCCTGAACTCTGTCCATTGTAAACACATCGAGGAAGATGGAGAATCCAGGTATGTCATCACGGATATCATCGGGAAGGACAGTGGTGTGGGCGTGGAGAATCTCAGGGGCTCTGGTATGATTGCGGGGGAGTCCTCCCTGGCTTACGAAGAAATTGTCACCATCAGCTTG	612
circACACB_1386	chr26|18125243|18138525|-	NC_051830.1|18125243|18138525|-	NC_051830.1	26	18125243	18138525	-	9	121,98,270,123,156,204,156,216,42	0,1334,2976,3349,7979,9011,10058,12043,13240	circRNA	ACACB	protein-coding	XM_038437001.1	40,39,38,37,36,35,34,33,32	AAAGAATTTCCCAAGTTTTTCACATTCAGAGCAAGAGACGAGTTTGCAGAAGATCGCATTTACCGACACCTGGAGCCTGCCCTGGCTTTCCAGCTGGAGCTCAGCCGGATGCGCAACTTTGATCTGACTGCTGTGCCCTGTGCCAACCACAAGATGCACCTTTACCTGGGCGCTGCCAAAGTGCAAGAAGGTGCAGAAGTGACAGACCACAGGTTCTTTATCCGCGCCATCATCAGGCACTCAGACCTTGTTACAAAGGAAGCTTCCTTCGAGTACTTGCAGAACGAGGGTGAGCGTCTGCTCCTGGAAGCCATGGATGAGCTGGAAGTGGCGTTCAACAACACTACCGTGCGTACAGACTGCAACCACATCTTCCTGAACTTCGTGCCCACCGTCATCATGGACCCTCTTAAGATTGAAGAGTCCGTGCGTTCCATGGTTATGCGCTATGGCAGCCGGCTGTGGAAACTCCGCGTGCTGCAGGCTGAGGTCAAGATCAACATCCGCCAGACCACCACTGGCAGGGCTGTTCCCATCCGCCTGTTCATCACCAATGAGTCGGGCTACTACCTGGACATCAGCCTCTACAAGGAAGTCACTGACCCCAGATCTGGAAATatcaTGTTTCATTCCTTTGGCAATAAACAGGGACCCCAGCATGGGATGCTGATCAACACTCCCTATGTCACCAAGGATCTGCTTCAGGCCAAGCGATTCCAGGCCCAGTCCCTGGGCACCACCTATGTCTACGACTTCCCCGAGATGTTCAGGCAGGCTCTCTTTAAATTGTGGGGCACCCCGGACAAATACCCCAAAGACATCCTGACCTACACAGAGCTGGTGCTGGACCCTCAGGGTCAGCTAGTGGAGATGAACCGTCTCCCTGGAGGGAATGAGGTGGGCATGGTGGCCTTCAAAATGAGATTCAAGACCCCAGAGTATCCAGAAGGGCGGAACGTGATCGTCATCAGCAATGACATCACATTCCGCATTGGATCCTTTGGCATGGGAGAAGACCTCCTGTACTTGCGGGCGTCGGAGATGGCCCGGGCAGAGGGTATCCCCAAAATCTACCTTGCAGCCAACAGTGGGGCCTGTATTGGCCTTGCAGAGGAGATCAAGCACATATTCCAAGTGGCTTGGGTGGACCCAGGAGACCCCCACAAAggatTTAAATACTTGTACCTGACCCCCAAAGACTACACCACAATCAGCTCCCTGAACTCTGTCCATTGTAAACACATCGAGGAAGATGGAGAATCCAGGTATGTCATCACGGATATCATCGGGAAGGACAGTGGTGTGGGCGTGGAGAATCTCAGGGGCTCTGGTATGATTGCGGGGGAGTCCTCCCTGGCTTACGAAGAAATTGTCACCATCAGCTTG	1386
circACACB_1224	chr26|18128219|18139027|-	NC_051830.1|18128219|18139027|-	NC_051830.1	26	18128219	18139027	-	8	270,123,156,204,156,216,42,57	0,373,5003,6035,7082,9067,10264,10751	circRNA	ACACB	protein-coding	XM_038437001.1	38,37,36,35,34,33,32,31	AAAAACATCCTTGTGGATTATGGACTCCGAAGAATCACATTCCTGATTGCTCAAGAGAAAGAATTTCCCAAGTTTTTCACATTCAGAGCAAGAGACGAGTTTGCAGAAGATCGCATTTACCGACACCTGGAGCCTGCCCTGGCTTTCCAGCTGGAGCTCAGCCGGATGCGCAACTTTGATCTGACTGCTGTGCCCTGTGCCAACCACAAGATGCACCTTTACCTGGGCGCTGCCAAAGTGCAAGAAGGTGCAGAAGTGACAGACCACAGGTTCTTTATCCGCGCCATCATCAGGCACTCAGACCTTGTTACAAAGGAAGCTTCCTTCGAGTACTTGCAGAACGAGGGTGAGCGTCTGCTCCTGGAAGCCATGGATGAGCTGGAAGTGGCGTTCAACAACACTACCGTGCGTACAGACTGCAACCACATCTTCCTGAACTTCGTGCCCACCGTCATCATGGACCCTCTTAAGATTGAAGAGTCCGTGCGTTCCATGGTTATGCGCTATGGCAGCCGGCTGTGGAAACTCCGCGTGCTGCAGGCTGAGGTCAAGATCAACATCCGCCAGACCACCACTGGCAGGGCTGTTCCCATCCGCCTGTTCATCACCAATGAGTCGGGCTACTACCTGGACATCAGCCTCTACAAGGAAGTCACTGACCCCAGATCTGGAAATatcaTGTTTCATTCCTTTGGCAATAAACAGGGACCCCAGCATGGGATGCTGATCAACACTCCCTATGTCACCAAGGATCTGCTTCAGGCCAAGCGATTCCAGGCCCAGTCCCTGGGCACCACCTATGTCTACGACTTCCCCGAGATGTTCAGGCAGGCTCTCTTTAAATTGTGGGGCACCCCGGACAAATACCCCAAAGACATCCTGACCTACACAGAGCTGGTGCTGGACCCTCAGGGTCAGCTAGTGGAGATGAACCGTCTCCCTGGAGGGAATGAGGTGGGCATGGTGGCCTTCAAAATGAGATTCAAGACCCCAGAGTATCCAGAAGGGCGGAACGTGATCGTCATCAGCAATGACATCACATTCCGCATTGGATCCTTTGGCATGGGAGAAGACCTCCTGTACTTGCGGGCGTCGGAGATGGCCCGGGCAGAGGGTATCCCCAAAATCTACCTTGCAGCCAACAGTGGGGCCTGTATTGGCCTTGCAGAGGAGATCAAGCACATATTCCAAGTGGCTTGGGTGGACCCAGGAGACCCCCACAAA	1224
circACACB_954	chr26|18128592|18139027|-	NC_051830.1|18128592|18139027|-	NC_051830.1	26	18128592	18139027	-	7	123,156,204,156,216,42,57	0,4630,5662,6709,8694,9891,10378	circRNA	ACACB	protein-coding	XM_038437001.1	37,36,35,34,33,32,31	AAAAACATCCTTGTGGATTATGGACTCCGAAGAATCACATTCCTGATTGCTCAAGAGAAAGAATTTCCCAAGTTTTTCACATTCAGAGCAAGAGACGAGTTTGCAGAAGATCGCATTTACCGACACCTGGAGCCTGCCCTGGCTTTCCAGCTGGAGCTCAGCCGGATGCGCAACTTTGATCTGACTGCTGTGCCCTGTGCCAACCACAAGATGCACCTTTACCTGGGCGCTGCCAAAGTGCAAGAAGGTGCAGAAGTGACAGACCACAGGTTCTTTATCCGCGCCATCATCAGGCACTCAGACCTTGTTACAAAGGAAGCTTCCTTCGAGTACTTGCAGAACGAGGGTGAGCGTCTGCTCCTGGAAGCCATGGATGAGCTGGAAGTGGCGTTCAACAACACTACCGTGCGTACAGACTGCAACCACATCTTCCTGAACTTCGTGCCCACCGTCATCATGGACCCTCTTAAGATTGAAGAGTCCGTGCGTTCCATGGTTATGCGCTATGGCAGCCGGCTGTGGAAACTCCGCGTGCTGCAGGCTGAGGTCAAGATCAACATCCGCCAGACCACCACTGGCAGGGCTGTTCCCATCCGCCTGTTCATCACCAATGAGTCGGGCTACTACCTGGACATCAGCCTCTACAAGGAAGTCACTGACCCCAGATCTGGAAATatcaTGTTTCATTCCTTTGGCAATAAACAGGGACCCCAGCATGGGATGCTGATCAACACTCCCTATGTCACCAAGGATCTGCTTCAGGCCAAGCGATTCCAGGCCCAGTCCCTGGGCACCACCTATGTCTACGACTTCCCCGAGATGTTCAGGCAGGCTCTCTTTAAATTGTGGGGCACCCCGGACAAATACCCCAAAGACATCCTGACCTACACAGAGCTGGTGCTGGACCCTCAGGGTCAGCTAGTGGAGATGAACCGTCTCCCTGGAGGGAATGAG	954
circACACB_774	chr26|18133222|18138525|-	NC_051830.1|18133222|18138525|-	NC_051830.1	26	18133222	18138525	-	5	156,204,156,216,42	0,1032,2079,4064,5261	circRNA	ACACB	protein-coding	XM_038437001.1	36,35,34,33,32	AAAGAATTTCCCAAGTTTTTCACATTCAGAGCAAGAGACGAGTTTGCAGAAGATCGCATTTACCGACACCTGGAGCCTGCCCTGGCTTTCCAGCTGGAGCTCAGCCGGATGCGCAACTTTGATCTGACTGCTGTGCCCTGTGCCAACCACAAGATGCACCTTTACCTGGGCGCTGCCAAAGTGCAAGAAGGTGCAGAAGTGACAGACCACAGGTTCTTTATCCGCGCCATCATCAGGCACTCAGACCTTGTTACAAAGGAAGCTTCCTTCGAGTACTTGCAGAACGAGGGTGAGCGTCTGCTCCTGGAAGCCATGGATGAGCTGGAAGTGGCGTTCAACAACACTACCGTGCGTACAGACTGCAACCACATCTTCCTGAACTTCGTGCCCACCGTCATCATGGACCCTCTTAAGATTGAAGAGTCCGTGCGTTCCATGGTTATGCGCTATGGCAGCCGGCTGTGGAAACTCCGCGTGCTGCAGGCTGAGGTCAAGATCAACATCCGCCAGACCACCACTGGCAGGGCTGTTCCCATCCGCCTGTTCATCACCAATGAGTCGGGCTACTACCTGGACATCAGCCTCTACAAGGAAGTCACTGACCCCAGATCTGGAAATatcaTGTTTCATTCCTTTGGCAATAAACAGGGACCCCAGCATGGGATGCTGATCAACACTCCCTATGTCACCAAGGATCTGCTTCAGGCCAAGCGATTCCAGGCCCAGTCCCTGGGCACCACCTATGTCTACGACTTCCCCGAGATGTTCAGGCAG	774
circACACB_1039	chr26|18133222|18143042|-	NC_051830.1|18133222|18143042|-	NC_051830.1	26	18133222	18143042	-	8	156,204,156,216,42,57,108,100	0,1032,2079,4064,5261,5748,9523,9720	circRNA	ACACB	protein-coding	XM_038437001.1	36,35,34,33,32,31,30,29	GAACTTTGACGAAGTCATCTCCTGCTTTGCCAATGTGCCCAGGGAAGCTCCCCTCTTCAGCAAGGCCTGTACTTCCCTGTACTCTGAAGAAGACAGCAAGAACCTCCGAGAAGAGCCCATTCACATCCTCAATGTGGCCCTCCAGTACGCGGATCACCTGGAAGACGAGCTGCTGGTTCCAATTTTCCGGACATTTGTGCAGTCCAAGAAAAACATCCTTGTGGATTATGGACTCCGAAGAATCACATTCCTGATTGCTCAAGAGAAAGAATTTCCCAAGTTTTTCACATTCAGAGCAAGAGACGAGTTTGCAGAAGATCGCATTTACCGACACCTGGAGCCTGCCCTGGCTTTCCAGCTGGAGCTCAGCCGGATGCGCAACTTTGATCTGACTGCTGTGCCCTGTGCCAACCACAAGATGCACCTTTACCTGGGCGCTGCCAAAGTGCAAGAAGGTGCAGAAGTGACAGACCACAGGTTCTTTATCCGCGCCATCATCAGGCACTCAGACCTTGTTACAAAGGAAGCTTCCTTCGAGTACTTGCAGAACGAGGGTGAGCGTCTGCTCCTGGAAGCCATGGATGAGCTGGAAGTGGCGTTCAACAACACTACCGTGCGTACAGACTGCAACCACATCTTCCTGAACTTCGTGCCCACCGTCATCATGGACCCTCTTAAGATTGAAGAGTCCGTGCGTTCCATGGTTATGCGCTATGGCAGCCGGCTGTGGAAACTCCGCGTGCTGCAGGCTGAGGTCAAGATCAACATCCGCCAGACCACCACTGGCAGGGCTGTTCCCATCCGCCTGTTCATCACCAATGAGTCGGGCTACTACCTGGACATCAGCCTCTACAAGGAAGTCACTGACCCCAGATCTGGAAATatcaTGTTTCATTCCTTTGGCAATAAACAGGGACCCCAGCATGGGATGCTGATCAACACTCCCTATGTCACCAAGGATCTGCTTCAGGCCAAGCGATTCCAGGCCCAGTCCCTGGGCACCACCTATGTCTACGACTTCCCCGAGATGTTCAGGCAG	1039
circACACB_1312	chr26|18137286|18155613|-	NC_051830.1|18137286|18155613|-	NC_051830.1	26	18137286	18155613	-	12	216,42,57,108,100,138,119,90,114,114,125,89	0,1197,1684,5459,5656,6760,10403,13254,13897,14168,18034,18238	circRNA	ACACB	protein-coding	XM_038437001.1	33,32,31,30,29,28,27,26,25,24,23,22	GTACCGCAGCGGGATCCGTGGCTACATGAAGGTGGTGGTGTTGGACCTCCTGAGAAGATACTTACGCGTGGAACACCATTTCCAACAAGCTCACTATGACAAGTGTGTGATAAACCTCAGGGAGCAGCTGAAGCCAGACATGTCTCAGGTGCTGGATTGCATCTTTTCCCATGCACAGGTGGCCAAGAAGAACCAGCTGGTGATCATGTTGATTGATGAGCTCTGTGGCCCAGACCCTTCCCTGTCTGAAGAGCTGACCTCCATCCTCAACGAGCTCACTCAGCTGAGCAAAAGCGAGCATTGCAAGGTGGCCCTCAGAGCCAGACAGGTCCTGATTGCCTCCCACCTCCCGTCCTATGAGCTGAGGCACAACCAGGTAGAGTCCATTTTCCTGTCTGCCATCGACATGTACGGCCACCAGTTCTGCCCAGAAAACCTCAAGAAATTAATACTCTCAGAAACGACCATATTTGACGTCCTGCCCACTTTCTTCTACCACACCAACAAAGTTGTCTGTATGGCATCTTTGGAGGTTTATGTGCGGAGGGGCTACATTGCCTATGAGTTAAACAGCTTGCAGCACCGACAGCTCCCGGACGGCACCTGTGTGGTGGAATTCCAGTTCATGCTGCCCTCTTCCCACCCAAACAGGATGGCTGTGCCCATCAGCATCACCAACCCCGACCTGCTCAGGCACAGCACCGAGCTCTTCATGGACAGCGGCTTCTCCCCACTGTGCCAGCGGATGGGGGCCATGGTCGCCTTCAGGAGATTTGAGGACTTCACAAGGAACTTTGACGAAGTCATCTCCTGCTTTGCCAATGTGCCCAGGGAAGCTCCCCTCTTCAGCAAGGCCTGTACTTCCCTGTACTCTGAAGAAGACAGCAAGAACCTCCGAGAAGAGCCCATTCACATCCTCAATGTGGCCCTCCAGTACGCGGATCACCTGGAAGACGAGCTGCTGGTTCCAATTTTCCGGACATTTGTGCAGTCCAAGAAAAACATCCTTGTGGATTATGGACTCCGAAGAATCACATTCCTGATTGCTCAAGAGAAAGAATTTCCCAAGTTTTTCACATTCAGAGCAAGAGACGAGTTTGCAGAAGATCGCATTTACCGACACCTGGAGCCTGCCCTGGCTTTCCAGCTGGAGCTCAGCCGGATGCGCAACTTTGATCTGACTGCTGTGCCCTGTGCCAACCACAAGATGCACCTTTACCTGGGCGCTGCCAAAGTGCAAGAAGGTGCAGAAGTGACAGACCACAGGTTCTTTATCCGCGCCATCATCAGGCACTCAGACCTTGTTACAAAG	1312
circACACB_3737	chr26|18137286|18187443|-	NC_051830.1|18137286|18187443|-	NC_051830.1	26	18137286	18187443	-	30	216,42,57,108,100,138,119,90,114,114,125,89,101,189,147,135,151,146,82,104,151,164,162,171,210,111,110,99,82,110	0,1197,1684,5459,5656,6760,10403,13254,13897,14168,18034,18238,20844,22780,24639,28796,30589,32130,34941,36074,36289,38909,40456,42705,43136,46259,46480,48433,49751,50047	circRNA	ACACB	protein-coding	XM_038437001.1	33,32,31,30,29,28,27,26,25,24,23,22,21,20,19,18,17,16,15,14,13,12,11,10,9,8,7,6,5,4	AGTATATCAAGATGGCAGATCAGTATGTTCCTGTCCCAGGAGGGCCCAACAATAACAATTATGCCAATGTGGAACTGGTTGTGGACATTGCCAAGAGAATCCCGGTGCAGGCGGTGTGGGCTGGCTGGGGCCATGCTTCTGAAAACCCCAAACTGCCGGAGCTCCTGTCCAAGCATGAGATTGCTTTCTTAGGCCCTCCCAGTGAGGCCATGTGGGCCTTGGGAGATAAGATTGCCTCCACCATCGTGGCCCAGACACTGCAAATCCCAACACTGCCCTGGAGTGGAAGTGGTCTGATGGTAGAATGGTCAGAAGATGATCTGCAGGAGGGGAAAAGAATCACTGTCCCAGAAGATATTTACAACCAGGGCTGTGTGAAAGATATAGATGAAGGCTTAGAGGTGGCTGAAAAAATTGGTTTTCCCTTGATGATCAAAGCATCTGAAGGTGGCGGAGGGAAAGGAATCCGGAAGGCAGAGAGTGCTGAGGACTTCCCAATCCTTTTCAGACAAGTGCAGAGTGAGATCCCCGGCTCCCCCGTCTTTCTCATGAAGCTGGCCGAGCACGCCCGACACCTGGAGGTCCAGATTCTTGCTGACCAATATGGGAACGCTGTGTCTCTGTTCGGCCGTGACTGCTCCATCCAGCGCCGGCATCAGAAGATCATCGAGGAGGCGCCGGCCACCATCGCCATACCGGCTGTGTTCGAGTTCATGGAGCAGTGTGCTGTCTGCCTGGCCAAGACTGTGGGCTACGTGAGCGCAGGGACGGTGGAGTATCTCTACAGCCAGGACGGCAGCTTTCACTTCTTGGAGCTGAATCCCCGCCTGCAGGTGGAACATCCCTGCACGGAAATGATTGCTGATGTCAACCTGCCGGCCGCCCAGCTACAGATTGCCATGGGAGTGCCACTGCACCGGCTGAAAGATATCCGGCTTCTGTACGGAGAGTCGCCATGGGGGGTGACACCCATTTCATTTGACACTCCTGCCAATCCTCCGCTCGCCCGAGGCCATGTCATCGCAGCCAGAATCACCAGTGAGAACCCTGATGAGGGGTTTAAGCCAAGCTCTGGAACAGTTCAGGAACTGAATTTCCGGAGCAGCAAGAATGTGTGGGGTTATTTCAGCGTGGCAGCTGCTGGCGGCTTACACGAATTTGCTGATTCCCAGTTCGGTCACTGCTTCTCCTGGGGAGAGAACCGGGAAGAGGCCATTTCGAACATGGTGGTGGCTTTGAAGGAACTGTCCATCCGGGGTGACTTCAGGACCACCGTGGAGTATCTCATTAACCTGCTGGAGACTGCAAGCTTCCAGAACAATGATATCGACACAGGGTGGTTGGATCACCTCATTGCTGAGAAAGTGCAGGCTGAGAAGCCGGATATCATGCTCGGGGTGGTGTGCGGAGCCTTGAATGTGGCCGACGCAATGTTCAGAACCTGCATGACGGATTTCTTACACTCGCTGGAAAGggGCCAAGTCCTTCCTGCAGCTTCTCTGCTTAACATCGTGGACGTGGAATTAATTTATGGAGGTGTTAAGTACATTCTCAAGGTGGCCCGACAATCTCTGACCATGTTCATCCTCATCATGAATGACAGTCACATTGAGATCGACGCCCACCGGCTGAGTGACGGTGGCTTGCTGCTGTCCTATAATGGTAACAGCTATACCACCTACATGAAAGAAGAGTTTGACAGTTATCGTATTACCATCGGCAACAAGACCTGTGTGTTTGAGAAGGAGAACGATCCTACGGTTCTGAGAGCCCCTTCGGCCGGGAAGCTAATGCAGTACACGGTGGAGGACGGGGGCCACGTTGAGGCTGGGAGCAGCTACGCTGACATGGAGGTGATGAAGATGATCATGACTCTGAACGTGCAGGAAAGTGGCCAGGTGAAGTACATCAAGCGCCCTGGGGCCATGCTGGAAGCAGGCTGTGTGGTGGCCAGGCTGGAGCTCGATGACCCTTCTAAAGTGCACCCGGCCAAGCCATTCACAGGCGAGCTCCCTTCTCAGCAAACTCTGCCTATCATGGGAGAGAAACTGCACCAGGTTTTCCACAACGTCCTGGAAAACCTGACCAACGTCATGAGTGGCTACTGTCTGCCGGAGCCTATTTTTAGCAAAAAGCTGAAGGAGTGGGTGCAGAAGCTCATGACGACCCTCCGGCATCCATCACTGCCACTGCTGGAGCTGCAGGAAATCATGACCAGTGTGTCTGGCCGCATCCCTGCCCCTGTGGAGAAGTCGGTCCGCAGGGTGATGGCTCAGTACGCCAGCAACATCACCTCAGTGCTGTGCCAGTTCCCCAGCCAGCAGATAGCCACCATCCTGGACTGCCACGCAGCCACCCTACAGCGGAAGGCTGACCGGGAGGTCTTCTTCATGAACACCCAGAGCATCGTGCAGCTGGTCCAGAGGTACCGCAGCGGGATCCGTGGCTACATGAAGGTGGTGGTGTTGGACCTCCTGAGAAGATACTTACGCGTGGAACACCATTTCCAACAAGCTCACTATGACAAGTGTGTGATAAACCTCAGGGAGCAGCTGAAGCCAGACATGTCTCAGGTGCTGGATTGCATCTTTTCCCATGCACAGGTGGCCAAGAAGAACCAGCTGGTGATCATGTTGATTGATGAGCTCTGTGGCCCAGACCCTTCCCTGTCTGAAGAGCTGACCTCCATCCTCAACGAGCTCACTCAGCTGAGCAAAAGCGAGCATTGCAAGGTGGCCCTCAGAGCCAGACAGGTCCTGATTGCCTCCCACCTCCCGTCCTATGAGCTGAGGCACAACCAGGTAGAGTCCATTTTCCTGTCTGCCATCGACATGTACGGCCACCAGTTCTGCCCAGAAAACCTCAAGAAATTAATACTCTCAGAAACGACCATATTTGACGTCCTGCCCACTTTCTTCTACCACACCAACAAAGTTGTCTGTATGGCATCTTTGGAGGTTTATGTGCGGAGGGGCTACATTGCCTATGAGTTAAACAGCTTGCAGCACCGACAGCTCCCGGACGGCACCTGTGTGGTGGAATTCCAGTTCATGCTGCCCTCTTCCCACCCAAACAGGATGGCTGTGCCCATCAGCATCACCAACCCCGACCTGCTCAGGCACAGCACCGAGCTCTTCATGGACAGCGGCTTCTCCCCACTGTGCCAGCGGATGGGGGCCATGGTCGCCTTCAGGAGATTTGAGGACTTCACAAGGAACTTTGACGAAGTCATCTCCTGCTTTGCCAATGTGCCCAGGGAAGCTCCCCTCTTCAGCAAGGCCTGTACTTCCCTGTACTCTGAAGAAGACAGCAAGAACCTCCGAGAAGAGCCCATTCACATCCTCAATGTGGCCCTCCAGTACGCGGATCACCTGGAAGACGAGCTGCTGGTTCCAATTTTCCGGACATTTGTGCAGTCCAAGAAAAACATCCTTGTGGATTATGGACTCCGAAGAATCACATTCCTGATTGCTCAAGAGAAAGAATTTCCCAAGTTTTTCACATTCAGAGCAAGAGACGAGTTTGCAGAAGATCGCATTTACCGACACCTGGAGCCTGCCCTGGCTTTCCAGCTGGAGCTCAGCCGGATGCGCAACTTTGATCTGACTGCTGTGCCCTGTGCCAACCACAAGATGCACCTTTACCTGGGCGCTGCCAAAGTGCAAGAAGGTGCAGAAGTGACAGACCACAGGTTCTTTATCCGCGCCATCATCAGGCACTCAGACCTTGTTACAAAG	3737
circACACB_346	chr26|18142745|18144184|-	NC_051830.1|18142745|18144184|-	NC_051830.1	26	18142745	18144184	-	3	108,100,138	0,197,1301	circRNA	ACACB	protein-coding	XM_038437001.1	30,29,28	GATGGCTGTGCCCATCAGCATCACCAACCCCGACCTGCTCAGGCACAGCACCGAGCTCTTCATGGACAGCGGCTTCTCCCCACTGTGCCAGCGGATGGGGGCCATGGTCGCCTTCAGGAGATTTGAGGACTTCACAAGGAACTTTGACGAAGTCATCTCCTGCTTTGCCAATGTGCCCAGGGAAGCTCCCCTCTTCAGCAAGGCCTGTACTTCCCTGTACTCTGAAGAAGACAGCAAGAACCTCCGAGAAGAGCCCATTCACATCCTCAATGTGGCCCTCCAGTACGCGGATCACCTGGAAGACGAGCTGCTGGTTCCAATTTTCCGGACATTTGTGCAGTCCAAG	346
circACACB_437	chr26|18147689|18151568|-	NC_051830.1|18147689|18151568|-	NC_051830.1	26	18147689	18151568	-	4	119,90,114,114	0,2851,3494,3765	circRNA	ACACB	protein-coding	XM_038437001.1	27,26,25,24	GATGAGCTCTGTGGCCCAGACCCTTCCCTGTCTGAAGAGCTGACCTCCATCCTCAACGAGCTCACTCAGCTGAGCAAAAGCGAGCATTGCAAGGTGGCCCTCAGAGCCAGACAGGTCCTGATTGCCTCCCACCTCCCGTCCTATGAGCTGAGGCACAACCAGGTAGAGTCCATTTTCCTGTCTGCCATCGACATGTACGGCCACCAGTTCTGCCCAGAAAACCTCAAGAAATTAATACTCTCAGAAACGACCATATTTGACGTCCTGCCCACTTTCTTCTACCACACCAACAAAGTTGTCTGTATGGCATCTTTGGAGGTTTATGTGCGGAGGGGCTACATTGCCTATGAGTTAAACAGCTTGCAGCACCGACAGCTCCCGGACGGCACCTGTGTGGTGGAATTCCAGTTCATGCTGCCCTCTTCCCACCCAAACAG	437
circACACB_336	chr26|18160066|18162072|-	NC_051830.1|18160066|18162072|-	NC_051830.1	26	18160066	18162072	-	2	189,147	0,1859	circRNA	ACACB	protein-coding	XM_038437001.1	20,19	GCCAAGCCATTCACAGGCGAGCTCCCTTCTCAGCAAACTCTGCCTATCATGGGAGAGAAACTGCACCAGGTTTTCCACAACGTCCTGGAAAACCTGACCAACGTCATGAGTGGCTACTGTCTGCCGGAGCCTATTTTTAGCAAAAAGCTGAAGGAGTGGGTGCAGAAGCTCATGACGACCCTCCGGCATCCATCACTGCCACTGCTGGAGCTGCAGGAAATCATGACCAGTGTGTCTGGCCGCATCCCTGCCCCTGTGGAGAAGTCGGTCCGCAGGGTGATGGCTCAGTACGCCAGCAACATCACCTCAGTGCTGTGCCAGTTCCCCAGCCAGCAG	336
circACACB_579	chr26|18161925|18169562|-	NC_051830.1|18161925|18169562|-	NC_051830.1	26	18161925	18169562	-	4	147,135,151,146	0,4157,5950,7491	circRNA	ACACB	protein-coding	XM_038437001.1	19,18,17,16	GTGGCCCGACAATCTCTGACCATGTTCATCCTCATCATGAATGACAGTCACATTGAGATCGACGCCCACCGGCTGAGTGACGGTGGCTTGCTGCTGTCCTATAATGGTAACAGCTATACCACCTACATGAAAGAAGAGTTTGACAGTTATCGTATTACCATCGGCAACAAGACCTGTGTGTTTGAGAAGGAGAACGATCCTACGGTTCTGAGAGCCCCTTCGGCCGGGAAGCTAATGCAGTACACGGTGGAGGACGGGGGCCACGTTGAGGCTGGGAGCAGCTACGCTGACATGGAGGTGATGAAGATGATCATGACTCTGAACGTGCAGGAAAGTGGCCAGGTGAAGTACATCAAGCGCCCTGGGGCCATGCTGGAAGCAGGCTGTGTGGTGGCCAGGCTGGAGCTCGATGACCCTTCTAAAGTGCACCCGGCCAAGCCATTCACAGGCGAGCTCCCTTCTCAGCAAACTCTGCCTATCATGGGAGAGAAACTGCACCAGGTTTTCCACAACGTCCTGGAAAACCTGACCAACGTCATGAGTGGCTACTGTCTGCCGGAGCCTATTTTTAGCAAAAAG	579
circACACB_286	chr26|18166082|18168026|-	NC_051830.1|18166082|18168026|-	NC_051830.1	26	18166082	18168026	-	2	135,151	0,1793	circRNA	ACACB	protein-coding	XM_038437001.1	18,17	TTATCGTATTACCATCGGCAACAAGACCTGTGTGTTTGAGAAGGAGAACGATCCTACGGTTCTGAGAGCCCCTTCGGCCGGGAAGCTAATGCAGTACACGGTGGAGGACGGGGGCCACGTTGAGGCTGGGAGCAGCTACGCTGACATGGAGGTGATGAAGATGATCATGACTCTGAACGTGCAGGAAAGTGGCCAGGTGAAGTACATCAAGCGCCCTGGGGCCATGCTGGAAGCAGGCTGTGTGGTGGCCAGGCTGGAGCTCGATGACCCTTCTAAAGTGCACCCG	286
circACACB_512	chr26|18183545|18187443|-	NC_051830.1|18183545|18187443|-	NC_051830.1	26	18183545	18187443	-	5	111,110,99,82,110	0,221,2174,3492,3788	circRNA	ACACB	protein-coding	XM_038437001.1	8,7,6,5,4	AGTATATCAAGATGGCAGATCAGTATGTTCCTGTCCCAGGAGGGCCCAACAATAACAATTATGCCAATGTGGAACTGGTTGTGGACATTGCCAAGAGAATCCCGGTGCAGGCGGTGTGGGCTGGCTGGGGCCATGCTTCTGAAAACCCCAAACTGCCGGAGCTCCTGTCCAAGCATGAGATTGCTTTCTTAGGCCCTCCCAGTGAGGCCATGTGGGCCTTGGGAGATAAGATTGCCTCCACCATCGTGGCCCAGACACTGCAAATCCCAACACTGCCCTGGAGTGGAAGTGGTCTGATGGTAGAATGGTCAGAAGATGATCTGCAGGAGGGGAAAAGAATCACTGTCCCAGAAGATATTTACAACCAGGGCTGTGTGAAAGATATAGATGAAGGCTTAGAGGTGGCTGAAAAAATTGGTTTTCCCTTGATGATCAAAGCATCTGAAGGTGGCGGAGGGAAAGGAATCCGGAAGGCAGAGAGTGCTGAGGACTTCCCAATCCTTTTCAGACAA	512
circACACB_655	chr26|18214570|18215225|-	NC_051830.1|18214570|18215225|-	NC_051830.1	26	18214570	18215225	-	1	655	0	circRNA	ACACB	protein-coding	XM_038436999.1	2	GTTTTCTGAATgatcttgcttcttttttatcttgtttgattttttcctGCTTGACCTTTTCCTGGATAAAAATCTGGGGGAAAATGACAGACTCTAAGCAAGTCACCAAGAATAAATCAGAAGGGAGCTGTATCCCAAGCCAGGAGCCTTTTCCAGCCTCAGACAGCTCAGGGGGGCCACCAAAGAAGAATGGTAACAGCAGCCCTCTGCCAGAGACTCCTAACCAGGCTGAATCAGTCTCCCACAAAGATCCCCAAGATGCTTGTGAGCAAAGAAATTCCAGGCCACCTCCACACCAGAATCTCCCAGGAAACCCCTGTTCCTCTGATGACACCCCTGCAGCACTCCAAGCCAATGAGACAGGGACCAAAGGCCTGAAGATCCCAGATACTAATGGCCTGTCATCTCCAGCCAAGCCCCAAGGCCAGCAAGCCAGACCCCTCTCCAAAGAAGACGAGAAGCAGGAGCACATCAAGAGGCAGCTGATGACCAACTTCATCCTGGGCTCCTTTGATGACAACTCCTCCGATGAGGACCCTGGTGCTGGCTGGTTCTGGGAGTCTTCCCGGAAGGGCAGCCGGGCCAGCCTGGGTGCCCTTTCCCTGGAGGCTGCTCCAACCATAGGCGAGCCTGAGCACCCCGGCCTTGCTATAAG	655
circUSP30_637	chr26|18274666|18288856|-	NC_051830.1|18274666|18288856|-	NC_051830.1	26	18274666	18288856	-	6	95,46,99,104,183,110	0,1480,2116,7179,12592,14080	circRNA	USP30	protein-coding	XM_038437006.1	7,6,5,4,3,2	atatAAAGTCATGAAGAACTGGGGTGTTATAGGTGGAATTGCTGCTGCTCTTGCCGCAGGAATCTACGTGATTTGGGGTCCcattacagaaagaaagaagcgTAGAAAAGGACTGGTGCCTGGCCTTGTCAACTTAGGGAACACCTGCTTCATGAACTCCCTGCTACAAGGCCTGTCTGCCTGCCCTGCTTTCATCAAGTGGCTGGAAGAGTTTACCACCCAGTACACCAGGGATCAGAAGGAGACCCCGCCCCACCAGTATTTATCCTTAACGCTGTTGCACCTCCTCAAAGCTTTATCCTGCCAAGAAGTCACCGACGATGAGGTCTTAGATGCAAGCTGCTTGTTGGATGTCTTAAGGATGTACAGATGGCAGATCTCTTCATTTGAAGAACAGGATGCACACGAGTTATTCCATGTCATTACGTCCTCCCTGGAAGATGAGCGGGATCGGCAGCCCCGGGTCACACATTTGTTTGATGTGCATTCCCTGGAGCAGCAGCCAGAAATAACTCCTAAACAAATAACCTGCCGCACAAGAGGGTCACCTCATCCCACGTCTAATCACTGGAAATCCCAGCATCCTTTCCATGGAAGGCTGACGAGTAACATGGTCTGCAAACACTGTGAACACCAG	637
circUSP30_249	chr26|18276146|18281949|-	NC_051830.1|18276146|18281949|-	NC_051830.1	26	18276146	18281949	-	3	46,99,104	0,636,5699	circRNA	USP30	protein-coding	XM_038437006.1	6,5,4	CTTTATCCTGCCAAGAAGTCACCGACGATGAGGTCTTAGATGCAAGCTGCTTGTTGGATGTCTTAAGGATGTACAGATGGCAGATCTCTTCATTTGAAGAACAGGATGCACACGAGTTATTCCATGTCATTACGTCCTCCCTGGAAGATGAGCGGGATCGGCAGCCCCGGGTCACACATTTGTTTGATGTGCATTCCCTGGAGCAGCAGCCAGAAATAACTCCTAAACAAATAACCTGCCGCACAAGAG	249
circUSP30_293	chr26|18287258|18288856|-	NC_051830.1|18287258|18288856|-	NC_051830.1	26	18287258	18288856	-	2	183,110	0,1488	circRNA	USP30	protein-coding	XM_038437006.1	3,2	atatAAAGTCATGAAGAACTGGGGTGTTATAGGTGGAATTGCTGCTGCTCTTGCCGCAGGAATCTACGTGATTTGGGGTCCcattacagaaagaaagaagcgTAGAAAAGGACTGGTGCCTGGCCTTGTCAACTTAGGGAACACCTGCTTCATGAACTCCCTGCTACAAGGCCTGTCTGCCTGCCCTGCTTTCATCAAGTGGCTGGAAGAGTTTACCACCCAGTACACCAGGGATCAGAAGGAGACCCCGCCCCACCAGTATTTATCCTTAACGCTGTTGCACCTCCTCAAAG	293
circSSH1_332	chr26|18423266|18450185|+	NC_051830.1|18423266|18450185|+	NC_051830.1	26	18423266	18450185	+	4	41,104,65,122	0,22482,26429,26797	circRNA	SSH1	protein-coding	XM_038437022.1	2,3,4,5	ttGGAGGCTGGCAGCGATGAAGAGCGAAAGGTAAACCTCAGCTTAAGTGAGAGCTTTTTCATGGTGAAAGGAGCAGCCCTCTTCTTACAGCAGGGAAACAGCCCTCAAAGCCAGCGAAGTCTTCAGCATCCCCACAAGCATGCAGGTGACTTGCCTCAACATCTTCAAGTAATGATCAACCTTCTGCGATGTGAAGATCGGATCAGGCTGGCTGTGCGCTTGGAGAGCGCCTGGGCGGAGCGGGTGCGGTACATGGTGGTGGTGGACAGCAGCGGGCGCCAGGACACGGAGGAGAGTATCTTGCTGGGCGTCGACTTTTCCAGTAAGGAAAG	332
circSSH1_401	chr26|18423266|18455209|+	NC_051830.1|18423266|18455209|+	NC_051830.1	26	18423266	18455209	+	5	41,104,65,122,69	0,22482,26429,26797,31874	circRNA	SSH1	protein-coding	XM_038437022.1	2,3,4,5,6	ttGGAGGCTGGCAGCGATGAAGAGCGAAAGGTAAACCTCAGCTTAAGTGAGAGCTTTTTCATGGTGAAAGGAGCAGCCCTCTTCTTACAGCAGGGAAACAGCCCTCAAAGCCAGCGAAGTCTTCAGCATCCCCACAAGCATGCAGGTGACTTGCCTCAACATCTTCAAGTAATGATCAACCTTCTGCGATGTGAAGATCGGATCAGGCTGGCTGTGCGCTTGGAGAGCGCCTGGGCGGAGCGGGTGCGGTACATGGTGGTGGTGGACAGCAGCGGGCGCCAGGACACGGAGGAGAGTATCTTGCTGGGCGTCGACTTTTCCAGTAAGGAAAGTAAAAGCTGCACCATTGGGATGGTTCTCCGGCTGTGGAGCGACACAATAATCCACCTCGATGGAGATGG	401
circSSH1_819	chr26|18423266|18462637|+	NC_051830.1|18423266|18462637|+	NC_051830.1	26	18423266	18462637	+	8	41,104,65,122,69,195,94,129	0,22482,26429,26797,31874,36365,37832,39242	circRNA	SSH1	protein-coding	XM_038437022.1	2,3,4,5,6,7,8,9	ttGGAGGCTGGCAGCGATGAAGAGCGAAAGGTAAACCTCAGCTTAAGTGAGAGCTTTTTCATGGTGAAAGGAGCAGCCCTCTTCTTACAGCAGGGAAACAGCCCTCAAAGCCAGCGAAGTCTTCAGCATCCCCACAAGCATGCAGGTGACTTGCCTCAACATCTTCAAGTAATGATCAACCTTCTGCGATGTGAAGATCGGATCAGGCTGGCTGTGCGCTTGGAGAGCGCCTGGGCGGAGCGGGTGCGGTACATGGTGGTGGTGGACAGCAGCGGGCGCCAGGACACGGAGGAGAGTATCTTGCTGGGCGTCGACTTTTCCAGTAAGGAAAGTAAAAGCTGCACCATTGGGATGGTTCTCCGGCTGTGGAGCGACACAATAATCCACCTCGATGGAGATGGGTCTGCCCTGCAGGTCCTTCACAAGGCCTGCGAAGTGGCTCGGAGACACAACTACTTCCCCGGGGGCGTGGCTCTCATCTGGGCTGCCTACTACGAAAGCTGCATCAGCTCCGATCAGAGCTGCATCAATGAGTGGAACGCCATGCAGGACCTGGAGTCCACACGGCCTGACTCCCCGGCCCTGTTTGTGGACAAGCCAACCGAAGGGGAAAGGACTGAGCGCCTTATCAAAGCCAAGCTCCGGAGCATCATGATGAGCCAGGATCTAGAAAATGTGACCTCAAAAGAAATCCGTAATGAATTGGAGACGCAGATGAACTGTAActtgaaagaatttaaagaattcaTAGACAATGAGATGCTCCTTATCTTGGGACAGATGGACAAGCCCTCCCTTATCTTCGACCACCTTTATCTT	819
circSSH1_291	chr26|18445748|18450185|+	NC_051830.1|18445748|18450185|+	NC_051830.1	26	18445748	18450185	+	3	104,65,122	0,3947,4315	circRNA	SSH1	protein-coding	XM_038437022.1	3,4,5	CTTAAGTGAGAGCTTTTTCATGGTGAAAGGAGCAGCCCTCTTCTTACAGCAGGGAAACAGCCCTCAAAGCCAGCGAAGTCTTCAGCATCCCCACAAGCATGCAGGTGACTTGCCTCAACATCTTCAAGTAATGATCAACCTTCTGCGATGTGAAGATCGGATCAGGCTGGCTGTGCGCTTGGAGAGCGCCTGGGCGGAGCGGGTGCGGTACATGGTGGTGGTGGACAGCAGCGGGCGCCAGGACACGGAGGAGAGTATCTTGCTGGGCGTCGACTTTTCCAGTAAGGAAAG	291
circSSH1_360	chr26|18445748|18455209|+	NC_051830.1|18445748|18455209|+	NC_051830.1	26	18445748	18455209	+	4	104,65,122,69	0,3947,4315,9392	circRNA	SSH1	protein-coding	XM_038437022.1	3,4,5,6	CTTAAGTGAGAGCTTTTTCATGGTGAAAGGAGCAGCCCTCTTCTTACAGCAGGGAAACAGCCCTCAAAGCCAGCGAAGTCTTCAGCATCCCCACAAGCATGCAGGTGACTTGCCTCAACATCTTCAAGTAATGATCAACCTTCTGCGATGTGAAGATCGGATCAGGCTGGCTGTGCGCTTGGAGAGCGCCTGGGCGGAGCGGGTGCGGTACATGGTGGTGGTGGACAGCAGCGGGCGCCAGGACACGGAGGAGAGTATCTTGCTGGGCGTCGACTTTTCCAGTAAGGAAAGTAAAAGCTGCACCATTGGGATGGTTCTCCGGCTGTGGAGCGACACAATAATCCACCTCGATGGAGATGG	360
circSSH1_135	chr26|18455140|18456554|+	NC_051830.1|18455140|18456554|+	NC_051830.1	26	18455140	18456554	+	2	69,66	0,1348	circRNA	SSH1	protein-coding	XM_038437019.1	6,7	TAAAAGCTGCACCATTGGGATGGTTCTCCGGCTGTGGAGCGACACAATAATCCACCTCGATGGAGATGGGGGATTCAGTGTCAGCACAGCGGGACGGATGCACGTCTTCAAGCCCGTATCCGTGCAGGCCATGTG	135
circSSH1_1450	chr26|18455140|18471149|+	NC_051830.1|18455140|18471149|+	NC_051830.1	26	18455140	18471149	+	8	69,195,94,129,47,147,201,568	0,4491,5958,7368,10006,11524,13211,15441	circRNA	SSH1	protein-coding	XM_038437022.1	6,7,8,9,10,11,12,13	TAAAAGCTGCACCATTGGGATGGTTCTCCGGCTGTGGAGCGACACAATAATCCACCTCGATGGAGATGGGTCTGCCCTGCAGGTCCTTCACAAGGCCTGCGAAGTGGCTCGGAGACACAACTACTTCCCCGGGGGCGTGGCTCTCATCTGGGCTGCCTACTACGAAAGCTGCATCAGCTCCGATCAGAGCTGCATCAATGAGTGGAACGCCATGCAGGACCTGGAGTCCACACGGCCTGACTCCCCGGCCCTGTTTGTGGACAAGCCAACCGAAGGGGAAAGGACTGAGCGCCTTATCAAAGCCAAGCTCCGGAGCATCATGATGAGCCAGGATCTAGAAAATGTGACCTCAAAAGAAATCCGTAATGAATTGGAGACGCAGATGAACTGTAActtgaaagaatttaaagaattcaTAGACAATGAGATGCTCCTTATCTTGGGACAGATGGACAAGCCCTCCCTTATCTTCGACCACCTTTATCTTGGCTCTGAATGGAATGCATCCAATCTGGAGGAACTGCAGGGCTCAGGTGTTGACTACATTTTAAATGTCACCagagaaatagataatttttttcctggcttATTTGCATATCATAACATCCGAGTCTATGATGAAGAGACAACAGACCTTCTTGCCCACTGGAACGAAGCATaccattttataaacaaagcaAAGAGGAACCATTCCAAGTGCTTGGTACATTGCAAAATGGGTGTCAGTCGATCCGCTTCCACGGTCATAGCCTATGCGATGAAGGAATTTGGCTGGCCTCTGGAAAAAGCGTACAACTACGTGAAGCAGAAGCGCAGCATTACACGGCCCAATGCGGGCTTTATGAGGCAGCTGTCTGAGTATGAAGGCATCTTGGACGCGAGcaAACAGCGGCACAACAAGCTGTGGCGCCAGCAGAGCAAGACCTGCCTCCAGCAGCCTGTGGATGACCCCGAAGGGTCTGGGGACTTCTTGCCAGAGACCTTGGACAGCGGCCCGGAGGCCCGGCTGCCCTGTTTGGACGATGCCACCCAGCCTGGGTTTGCAGACAGCAGAGCTCCAGGGGGACCCACTCTCCCCAGCTGCTTCCGGCGACTGTCAGACCCCCTCCTGCATTCCCCCAGTGACGAAACTGCCAGCTTGGTCCACCTGGAGGATCTGGAGAGGGATGCTCTGTTGGAGGAAGCAGCCGAGCCAACCGGGGCACACACGCCAGCCAGACCTCCCCAAGACTCTCCTGACCGCTGTGAGAAGGAAGTGAAGAAGAAACTGGACTTCGGGAGCCCCAAGGCCCGGAGTGGCTCTTTACCACAGGTGGAggagatggaaggggaggaggccctGGGAGCAGGGCGGTGGGGGCGGCCCCCGCCCCAGCTTGATAAGAGCCTGCTCAACCGGGAAaacctcaacaacaacaacagcaagaGGAGCTGTCCAGACGACTTCGAG	1450
circCORO1C_323	chr26|18534018|18554775|+	NC_051830.1|18534018|18554775|+	NC_051830.1	26	18534018	18554775	+	2	200,123	0,20634	circRNA	CORO1C	protein-coding	XM_038437025.1	2,3	ACACAATGAGGCGAGTGGTACGACAGAGCAAGTTTCGGCATGTATTTGGACAAGCAGTGAAAAATGACCAGTGTTATGATGACATCCGGGTTTCTCGAGTGACTTGGGATAGTTCCTTTTGCGCTGTCAATCCCAGATTTGTTGCCATAATCATAGAAGCAAGTGGGGGAGGAGCGTTTCTTGTGCTCCCTTTGCACAAGactGGTCGGATTGACAAATCCTACCCTACAGTATGTGGCCACACAGGACCGGTGCTTGACATAGACTGGTGCCCACATAATGATCAGGTCATTGCCAGTGGCTCAGAGGACTGCACGGTTATG	323
circSART3_396	chr26|18666442|18671670|+	NC_051830.1|18666442|18671670|+	NC_051830.1	26	18666442	18671670	+	3	105,185,106	0,3838,5122	circRNA	SART3	protein-coding	XM_038437028.1	3,4,5	AGCTCTGGCTGGAGTGGCTGCATGATGAGATCAGCATGGCTCTGGACGGCCTGGACAGAGAGCACGTGTACGAACTCTTTGAGAAAGCTGTGAAGGATTACATTTGTCCTAACATTTGGCTAGAATATGGCCAATACTCAGTCGGTGGAATTGGTCAGAAGGGTGGCCTTGAGAAAGTCCGCTCTGTGTTTGAAAGGGCACTCTCATCAGTTGGCTTACATATGACCAAAGGACTTGCCATCTGGGAGGCTTACCGGGAGTTTGAAAGTGCGATTGTGGAAGCTGCTCGGCCCATAGCTGGCTTCCTTTCCCCTTTTGACCGGGAACAAACCTTTGATTCACAGCTGGAGAAAGTCCACAATCTCTTCCGGCGACAGCTGGCGATCCCACTCTATG	396
circKIAA1671_4618	chr26|19504571|19522475|+	NC_051830.1|19504571|19522475|+	NC_051830.1	26	19504571	19522475	+	4	1614,88,2781,135	0,3587,7653,17769	circRNA	KIAA1671	protein-coding	XM_038437070.1	3,4,5,6	TGGTTGCTTCTCTAGCTCAGATGTTCTTAATCCCCATGGATCCAGGACCGTAGCCATGGCGACGCGGGTCGAGGTGGGTTCCTTAACTTCCCTGACAGGAGTGCCGGGCCTCGGCGAGATCGCCAAGGAGGAGACCCTGAAGAGGACCTACTTCGCGCAGCCCGGCGACGCCCCTGGGGCGCCCTCAGCGTTGCTCTTGGAAGGAAAAAGCCCCCTGAGGAGCCCGACCCGCTTGCTCCCGCTGCCCAGACTTGCCCCCAAGCCCTTCTGCAGGGAGAAGGCCCTGGACGTGAAAGCCCCTGTCCCGTCCTCGGGGCCCGGCCCGGCCAGCCCGGCACCTCCCTGTGGGCGCTCCCAGGACCTGGTGGGAAAGGACCTGGGGGACAAGATGCCCGGCCtggtggggcaggaggcagggaacGGGGAGGGCCTGAGGAGAAGCTCGTCCCTGTTTCACAAGACCACCTTCCTGCGGCCCCGACCCAACACCATGATTGTCTTTGAAACCAGCAAAGCCGGCCCCGCTCTGGGGAAGGGGGTCGGTGAGGGGGCTCGGGAGGCCACCACGGGTGTGTCTCAGGagcccacgtcggggtcccggccCGAGGTGGCCGCCAagcctgccctgcctgcccgAAAGCCTGGGACCCTTCCCCGGCCGGCCTCCCTGTCGCAGGACACCAGGTCAGCTGCCCCCCAGGGGGAGGCAGGCCCAAGTGAGACTCTGTCGAAGGCCAGCAGCGTGGAGGACACGGGGGACCCCGCTCTGGAGCCCAGGCCTCGCCTGAGGAGAAGGCCCGTGTCGGCCGTCTTCATCGAGTCCATTCAGCCTCAGAAGCCGGGCCCCGGCGGGGCGGCCACTGGGGGCAAAGCGCCCCCGACCCCGCCTGAGAAGACATGGGTGAGGAGGCCCAGGCCCCTGTCCATGGACCTCACAGCCCGGTTTGAGAGCAAAGAGGCCTTGCTGAAGAGGGTGGCGGACGAGGCCACCGCAGGTTCCCCTGTCCAGTGGCGGGGCCCTGAGAGGTCCGACCCGGAGCCCAAAGTGGATGCCGAGTGTTTGGTCAAAGAAAACCCTCGCCTTCATGACCCAGACTCGGACTCCCTGGAAGTAGCCAGGAAGACccgagaacagagggagaaggtgcTTTTTAGGCAGGCGGAGACAGGCAGCCCCAGAACTGCGGGGGGCTCGGCCAGGGGCACCCCCACGGATGAGCAGCAGCCCGGGGAAGAGCAAGCTAAGCCGCTCAGGGAGCCCGAGAGGGCGCCCCCGTCCCCCTCACCCAGACCCGGGAGAGAGCAGGACTTGGCTGAGGTCAAGAGCAGAGCAGCTGATGGGGACAGCCGGCTGGAGGGAGCACGGGCCCCCCGGAGCAGCGTCAAGGGGCGCGTCAGCCTGTTTGTGGAGGAGAGCACCTTGACCTCGGCAGCAGAATCTGGGCCCGCACTGGCCGCCCCCGGGCCTCCGCCAGCCGCCCTGGAGCCTGAGAAAGTGGGTGTGAGCGTCCAGGAGCGGATCAAAGGCTGGGCCGCCGAGAGCTCAGAGGCCAAGCCAGAGCCCAGGAGGAAGACCTTCCAGGCACGGCCGCTGTCGGCGGATCTGACCAAACTGTTTTCAAGTCCAGCATCGAGCAATGATGTCAGATACGAGAAGTGTTCTGAGTTGAGTGGTGAACTTCCTAAGGAACCTGGGGAAAAGcaaaagGAAGGGCATGGTGTGGATGGAACATCCGTTCCAAGAAGCCCCTGGAAGCCTGGGACGCTCCGGGAGAAGTCTAGGCAGACAGAGCGGAAAGACGGTTCTAACCAAGTCCCTGTCAACTATCGAGGGGAAAGCTCGGTGGGAGCTCTGAACCCTTCTGACAGCACTCCAGAAGATGATGGAAGCTTCCAGACCGTGTGGGCTACTGTGTTTGAGCATCATGTGGAGAGACACACAGTGGCTAACCAGTCAGGACTTCGTCCCTCGGCCACACCCCCCAGAGATGTGGCGGATGCCCGTGTCTCAGAGCTCAAACCCAGGCCTGAGAGAGGCTCTTGGCTGGGGAGGGACCTGCCAGAAAAGACGAACCTCACAAAACAGAACTCCAGATGGGTTGAGAATCCCAGTACAGAGAAATGGGGATGGACCGCCCTTTCAAATGGTGAACCCAAACAGTATCACGTGCCCCTCTCAGAAGAGTACTCTTTGGatgaaaaacacagtaaaaatTCTCCCCTATCCCAGAAGGTCGAGCCCAAGTATGACATCATGCACACCGTGGGCAACCGGGCGCACAGTGAGGCCATCTCCACGGCGTTAGAGGAAAAAGCCATGACCCTGCGAAGCAGCAGGTCTCACCTCTCACCGAAGGGGAGGCAGCAGTCCCATGAGGTCACCCCTGCTGACCCAGAGTGCAGGCTGGAAGGTCAGGTTGGGTCTGTCCAAAGGGTCAGTTTGATTTGGGAAGCCCGAGGGTTTCATGAAGCGAGTGGGCCAAAGCCTGACTCCCGAGAGCCAAAGGACACGTTTGGGAGCAATAGCCTGTCACCCAAGTGGGCAGGTGGGGTGACCATGAACTGGCACAAAGCCACCTTGGTGGCCAGTGAAGAGAAAGGTTCAGATTTGAACTCTGAGGGCAACAGCGAGCGCTCAGCCAGGCCCTGCGGTCCCGAAGTCACCTCGGGGAGGGCCATTCAGGCTGCTGTCCGGGAGGCCCCGCATGTGGGGCCTGGTATGGCCAGAACCTGGTCAGGAGGCTACAGCTTTGCAGGAGGAAGGGCTCCCCACCGGGGGTGCCCTCTGGATGAGCCCTCTGACTTCCGAGCACAGCCGCGTGCAGAAGTGCGGGTGCAGAAGGGGCCCCTAGTTGTGGCTGCCAGTGAGGGCAAACCACCACCGGCCCAGGCGCTGGAGCCTGAGGCCAAGATGCGGAAGGCGGGCCCTGTGGACCAGAGATTCGAGAGGTGGCGGCGGAGGACGTTGCCCCATGACGTGAAGTTTGATGAATTCAGCTTCCTGGGCCCAGAAAACTCTTGGAAGGTGGAGCAGAGACAAACTGAACCTTTGAGCCCCACCACCAGTGCCTTAAGAAAACCTGAGCCATCCCACAGTAGGGTGGAGACGCAGGAGGTGAGCCCTGGTGCTTCACAGGACCAGACTCGGCCAGCAGTGAAGCAAGGGTCCTCTTTGGAACCCAGGGCGACATTTTTTGCGGTGACATATCAGATTCCTGATACTCAAAAAGCAAAGAGTGTTGTTAAGTCAGGGCCTGAAAACTTGacagaacattctagaaaaataGTCCCACCTCCTTCTCCTCATTCTCGAACATCTGCCTTGGTTTCTCTTAACCACGAAGAGCCACTGGAGGCCAAGGGGAGTAACAACTGGTCTAAGGGCACAGAGCGGGACGGCACAAGCTATTCAAAACCTCTGAAGCCAACAGACCGCCCATCGCCTCTTGGGGACAGGGTTCTGGATGCTTCTAGTGAAAGAATCATGGGTGCTGATGCTTTATGGGTCCATTGGGGACCAGAAGATGGCTCCGGTTTTCAGAGTGGGAGCAGGACATCCCCGGGCAATGCCCCCAAAACACCCCCGGCTTCCAGAAGTCACCCAGAAGCCAGAGATCTCCTCATCAGAAGGGACACCGAAGTGATCAGCGTGAAGGTCCCAGGTAAAGTCAAAGATGGCTACAGATCCAGCGTGCTGGACATCGACGCCCTGATGGCGGAGTACAAGAAGCAGGAGGTTCAGGAGCAGGTGGAGGGTACACCTGCAGCGCCCAGCGGCTCAACTCAGGAGAGGCCAGGCCAGCAAGGCAGGCTAGAGCCGAGAAGGAGGAGCTGGAAGGAGAGGTCCGAAGCCGAGGGTGTCCGGACACAAGCCAGTTTTGCTGAAGCAAACCACAGTTCTTCTCTCGGCTCAGGCAAGCAGCCGGCAGAGACCCCAGGGGCAGCCGCGAACACCAGATTCAGCCCTCCTCTGTGGGCTCTGCCCCTCTCGGCTCCTTCTGAAAAATATCCAGGGGCCTCTTCTGGTCCCAGGAGAAAAGTTTCGGGAATCCCCGAGGATGACAGAAAGGACTTTGTTAGTAAACATCAGAGTGCAAACTATCAGAACTACCCAGCCGAGTCCAAGCCCACTCCCTGGGAAGATCTGGGTGGTGGGGCCTGCGTTTTGGCCAGATCCTCTCCCACTGACCAGAAGAAAGGGACCCCAAGGAAATCCGtcgggaggggagaggagggcagtgCCGTCCAGTGGGGTGATCACCCGTATGACTGCGGCAGGCCACTGCTGGATGTCAAGAGGGCCTATTCGGAGAAAGGCCCCTCTGCCAAAATCCGGGAGGGCCTGTGTGTcatgcaggaagccagagagaggaggcaagagCAGCCCAAAGGGAGGTCCAGCCTCTCCGGAGACAGTTCTGAGGCCAAGGAGACCAGAATGGGGCCCTGCCGGTGGGAGTCGGGGACTCGAGACAGTTTAAAGGTGCTGGCTCAGGACCTGGAGAAGGAGGATGCCCTGCAGGACAAGGAGCAGCCACTCTGGCAGGTGTCCCCTGTAGCCTCGGGCACCCGGAGAAGCCACAGTTTCTGCAAGGACAAGAGGAGCGGGCCCTTTGTG	4618
circRIMBP2_2384	chr26|1962418|1987980|+	NC_051830.1|1962418|1987980|+	NC_051830.1	26	1962418	1987980	+	11	152,462,144,159,687,118,185,169,101,72,135	0,1321,3543,6553,9057,11271,15430,16173,20552,21799,25427	circRNA	RIMBP2	protein-coding	XM_038436325.1	13,14,15,16,17,18,19,20,21,22,23	GCCCTCCGGCGCCCCCACAGGACGTCACCGTCCACCCTGGGGCCACCCCAGCCACCATCCAGGTCTCCTGGAAGCCGCCGGCCCTGACGACTGCCGGGCTGTCCAACGGGGCCAATGTGTCTGGCTATGGCGTGTATGCAAAAGGGCAGAGGGTGGCCGAGGTCATCTCCCCCATGGCAGACAGCATAGCTGTGGAGGTCGTGCGGCTGCGAAGCCTGGAAGCCAAGGGCGTGACCGTGCGGACCCTCTCTGCACAGGGCGAGTCCACGGACTCCACCACCGCTGCCATTCCCCCTGACCTCCTGGTGCCTCCAACCCCCCACCCGAGAACTGCTCCCACACCGAAGCCCTTAGCAAGTGTCGGAGCCCTCGAAACCAAAGATGAACACCTGGGTCCCCATATCACAGTGGACGAGGCCTGGGAGCAGGGTCGGGCTCCAGCCCCGGTCCACGGGCACATGCTGGAGCCGCCCAGCCTGCAGGGCTCAGGCCCGGGGAGGCGCTCCCCCTCGCCCAGTCGGATCCTCCCGCAGCCGCAGGGCACCCCGGTTTCCACCTCGGTTGCCAAGGCTATGGCCCGGGAAGCTGCGCAGAGAGTGGCCGAGAGCAGCAGGCTAGAGAAAAGGAGCATCTTCCTGGAGAGGGGCAGTGGGCAGTACATGAACTCAGATGAGGAGGACAGCTATGACTCCCCGGACATCAAGAGGAGAGGTGCCTCGGTGGACGACTTTCTGAAAGGCTCAGAACTTGGCAAGCAGCCTCACTGCTGCCATGGAGACGAATACCACACGGAGAGCAGCCGGGGCTCTGACCTCTCTGACATCATGGAGGAGGACGAGGAAGAGCTCTACTCTGAGATGCAGCTGGAGGacgggggcaggaggaggcccaGTGGCACATCCCACAACGCCCTCAAGGAGTGCTTTCAGAGTAGCCCCACTGAAGGAGCCTTCCTGGAGCCGCCTGAGCACCCCCAGCTGACCCACCACAGTAAGAGGCTGTTCAGTATCCCCGAAGTAGCCGAGGAGGGAGAGCACCTGGAGCTCTTGCACAGACAGGGCTTAGGGTACtcggccagggccagggcccggGCCTGCAGTGGGGATGAGGCCCCGCAGGCCTCTTGGCTCCCAGCCAAAGccaggggccctgggggcggCCCCCCTGCCAAGGACGTCGTCCTGGAAGACAGAGGCTGTCGGTTGGGCCGCGTGGCCAGCAGGAGCCCCGACAGTGGCCTGGACTGTGGcagtgaggaggaggagctgcGTTTTAGCTTCAGAAGCACGGCCAAGTgcagcccaggccctgggcactgTCCCTGTAGAAGCCTGAGGCCTCTGCTGGCCCGGCGGCGGACGCTGACCCGGCAAAGCAGCATCGAGGAGGACTTTGGGGAGCAAGTGGACCCCAACGACGTCATCAGGAGCGATGACACCCACCTGAGCCCAGAGAGATCCACCCCCAGGAAGTATGGCTGGGAGGAACCCCTGGGTCACCACGGCTCGCGGGATATCTggaagaaaagcataaaaatgccCGACAGTAGGGCCACTGCCCCAGAGGCACCTCCCTGGGTTGCAGAAGGCCCTGTGGTGTGTGAAATTTTAGGAAACCCAGTGTCTGCAGGACGGGCTGACAGGGCGGATCACGTGGGCCGGAGGTTCTCCCCTGGCAGTGCTGGTCCTCAGAGGTCCCGGCCAATGATGGTCCCATCCATCGATGAATACAGTGAGCGGGACCACCTTTCTCCAGACTTCTACGAAGAGTCAGAAACAGACCCTGGTGCCGAAGAGCTCCCAGCCCGGATCTTCGTGGCGCTTTTTGATTATGACCCTCTCACCATGTCCCCAAATCCAGATGCTGCAGAAGAAGAGCTTCCTTTTAAGGAAGGACAGATCATCAAGGTCTATGGTGACAAAGATGCGGATGGCTTCTACCGTGGGGAGACCTGTGCCCGACTCGGCCTTATTCCTTGTAACATGGTCTCAGAAATCCAAGCCGACGATGAGGAGATGATGGACCAGCTTCTGAGACAAGGCTTCCTTCCTCTGAACACGCCTGTGGAGAAAATAGagagaagcagaagaagcagCCGGCAGCCAAGGGTGACACGAAGGGTGGTGGCCCTGTACGATTACGACCCGAGAGAAAGCTCACCCAACATCGACGTGGAGGCAGAGCTCACGTTTTGCACGGGGGACATCATTACTGTTTTTGGTGAGATTGATGAAGATGGATTTTATTATGGGGAGCTTAATGGGCAAAAAGGCCTTGTCCCTTCGAACTTCCTGGAAGAAGTGCCTGACGACGTGGAAGTCTACCTGTCTGACGTGCCGTGCCACTACCCCCGAGACACGCTGGTGCGCTCCAAGGCAAAACGG	2384
circRIMBP2_1770	chr26|1965961|1987980|+	NC_051830.1|1965961|1987980|+	NC_051830.1	26	1965961	1987980	+	9	144,159,687,118,185,169,101,72,135	0,3010,5514,7728,11887,12630,17009,18256,21884	circRNA	RIMBP2	protein-coding	XM_038436325.1	15,16,17,18,19,20,21,22,23	CTAGAGAAAAGGAGCATCTTCCTGGAGAGGGGCAGTGGGCAGTACATGAACTCAGATGAGGAGGACAGCTATGACTCCCCGGACATCAAGAGGAGAGGTGCCTCGGTGGACGACTTTCTGAAAGGCTCAGAACTTGGCAAGCAGCCTCACTGCTGCCATGGAGACGAATACCACACGGAGAGCAGCCGGGGCTCTGACCTCTCTGACATCATGGAGGAGGACGAGGAAGAGCTCTACTCTGAGATGCAGCTGGAGGacgggggcaggaggaggcccaGTGGCACATCCCACAACGCCCTCAAGGAGTGCTTTCAGAGTAGCCCCACTGAAGGAGCCTTCCTGGAGCCGCCTGAGCACCCCCAGCTGACCCACCACAGTAAGAGGCTGTTCAGTATCCCCGAAGTAGCCGAGGAGGGAGAGCACCTGGAGCTCTTGCACAGACAGGGCTTAGGGTACtcggccagggccagggcccggGCCTGCAGTGGGGATGAGGCCCCGCAGGCCTCTTGGCTCCCAGCCAAAGccaggggccctgggggcggCCCCCCTGCCAAGGACGTCGTCCTGGAAGACAGAGGCTGTCGGTTGGGCCGCGTGGCCAGCAGGAGCCCCGACAGTGGCCTGGACTGTGGcagtgaggaggaggagctgcGTTTTAGCTTCAGAAGCACGGCCAAGTgcagcccaggccctgggcactgTCCCTGTAGAAGCCTGAGGCCTCTGCTGGCCCGGCGGCGGACGCTGACCCGGCAAAGCAGCATCGAGGAGGACTTTGGGGAGCAAGTGGACCCCAACGACGTCATCAGGAGCGATGACACCCACCTGAGCCCAGAGAGATCCACCCCCAGGAAGTATGGCTGGGAGGAACCCCTGGGTCACCACGGCTCGCGGGATATCTggaagaaaagcataaaaatgccCGACAGTAGGGCCACTGCCCCAGAGGCACCTCCCTGGGTTGCAGAAGGCCCTGTGGTGTGTGAAATTTTAGGAAACCCAGTGTCTGCAGGACGGGCTGACAGGGCGGATCACGTGGGCCGGAGGTTCTCCCCTGGCAGTGCTGGTCCTCAGAGGTCCCGGCCAATGATGGTCCCATCCATCGATGAATACAGTGAGCGGGACCACCTTTCTCCAGACTTCTACGAAGAGTCAGAAACAGACCCTGGTGCCGAAGAGCTCCCAGCCCGGATCTTCGTGGCGCTTTTTGATTATGACCCTCTCACCATGTCCCCAAATCCAGATGCTGCAGAAGAAGAGCTTCCTTTTAAGGAAGGACAGATCATCAAGGTCTATGGTGACAAAGATGCGGATGGCTTCTACCGTGGGGAGACCTGTGCCCGACTCGGCCTTATTCCTTGTAACATGGTCTCAGAAATCCAAGCCGACGATGAGGAGATGATGGACCAGCTTCTGAGACAAGGCTTCCTTCCTCTGAACACGCCTGTGGAGAAAATAGagagaagcagaagaagcagCCGGCAGCCAAGGGTGACACGAAGGGTGGTGGCCCTGTACGATTACGACCCGAGAGAAAGCTCACCCAACATCGACGTGGAGGCAGAGCTCACGTTTTGCACGGGGGACATCATTACTGTTTTTGGTGAGATTGATGAAGATGGATTTTATTATGGGGAGCTTAATGGGCAAAAAGGCCTTGTCCCTTCGAACTTCCTGGAAGAAGTGCCTGACGACGTGGAAGTCTACCTGTCTGACGTGCCGTGCCACTACCCCCGAGACACGCTGGTGCGCTCCAAGGCAAAACGG	1770
circRIMBP2_780	chr26|1973689|1987980|+	NC_051830.1|1973689|1987980|+	NC_051830.1	26	1973689	1987980	+	6	118,185,169,101,72,135	0,4159,4902,9281,10528,14156	circRNA	RIMBP2	protein-coding	XM_038436325.1	18,19,20,21,22,23	ATTTTAGGAAACCCAGTGTCTGCAGGACGGGCTGACAGGGCGGATCACGTGGGCCGGAGGTTCTCCCCTGGCAGTGCTGGTCCTCAGAGGTCCCGGCCAATGATGGTCCCATCCATCGATGAATACAGTGAGCGGGACCACCTTTCTCCAGACTTCTACGAAGAGTCAGAAACAGACCCTGGTGCCGAAGAGCTCCCAGCCCGGATCTTCGTGGCGCTTTTTGATTATGACCCTCTCACCATGTCCCCAAATCCAGATGCTGCAGAAGAAGAGCTTCCTTTTAAGGAAGGACAGATCATCAAGGTCTATGGTGACAAAGATGCGGATGGCTTCTACCGTGGGGAGACCTGTGCCCGACTCGGCCTTATTCCTTGTAACATGGTCTCAGAAATCCAAGCCGACGATGAGGAGATGATGGACCAGCTTCTGAGACAAGGCTTCCTTCCTCTGAACACGCCTGTGGAGAAAATAGagagaagcagaagaagcagCCGGCAGCCAAGGGTGACACGAAGGGTGGTGGCCCTGTACGATTACGACCCGAGAGAAAGCTCACCCAACATCGACGTGGAGGCAGAGCTCACGTTTTGCACGGGGGACATCATTACTGTTTTTGGTGAGATTGATGAAGATGGATTTTATTATGGGGAGCTTAATGGGCAAAAAGGCCTTGTCCCTTCGAACTTCCTGGAAGAAGTGCCTGACGACGTGGAAGTCTACCTGTCTGACGTGCCGTGCCACTACCCCCGAGACACGCTGGTGCGCTCCAAGGCAAAACGG	780
circGRK3_390	chr26|19774438|19824152|+	NC_051830.1|19774438|19824152|+	NC_051830.1	26	19774438	19824152	+	5	77,74,102,75,62	0,35324,45739,48539,49652	circRNA	GRK3	protein-coding	XR_005302498.1	2,3,4,5,6	TATCCGGAGTGTGATGCAGAAGTATCTTcaggagagaaatgaaatcaCCTTTGACAagatttttaatcagaaaattggtttcttgctatttaaagatttttgtttgaatGAAATTAATGAAGCTGTACCTCAGGTGAAGTTTTATGAAGAGATAAAAGAATACGAGAAGCTAGAGAACGAGGAAGATCGCCTTTGCAGAAGCCGGCAAATTTACGACACCTACATCATGAAGGAGCTGCTGTCTTGTTCACACccaTTCTCAAAGCAAGCCGTAGAACATGTACAAAGTCACCTATCCAAGAAACAAGTGACATCAACTCTTTTCCAGCCCTACATAGAAGAAATTTGTGAAAGCCTTCGAGgcaacattttccaaaaatttatgGAAAG	390
circGRK3_634	chr26|19774438|19834880|+	NC_051830.1|19774438|19834880|+	NC_051830.1	26	19774438	19834880	+	8	77,74,102,75,62,52,92,100	0,35324,45739,48539,49652,53868,55650,60342	circRNA	GRK3	protein-coding	XR_005302498.1	2,3,4,5,6,7,8,9	TATCCGGAGTGTGATGCAGAAGTATCTTcaggagagaaatgaaatcaCCTTTGACAagatttttaatcagaaaattggtttcttgctatttaaagatttttgtttgaatGAAATTAATGAAGCTGTACCTCAGGTGAAGTTTTATGAAGAGATAAAAGAATACGAGAAGCTAGAGAACGAGGAAGATCGCCTTTGCAGAAGCCGGCAAATTTACGACACCTACATCATGAAGGAGCTGCTGTCTTGTTCACACccaTTCTCAAAGCAAGCCGTAGAACATGTACAAAGTCACCTATCCAAGAAACAAGTGACATCAACTCTTTTCCAGCCCTACATAGAAGAAATTTGTGAAAGCCTTCGAGgcaacattttccaaaaatttatgGAAAGtgACAAGTTCACTCGATTTTGTCAGTGGAAAAACGTAGAATTAAATATCCATTTGACCATGAATGATTTCAGCGTACATAGGATCATTGGACGAGGAGGATTTGGTGAAGTATACGGTTGCAGGAAAGCAGACACTGGAAAAATGTATGCAATGAAATGCTTGGATAAGAAGAGGATCAAGATGAAACAAGGAGAAACATTAGCCTTAAATGAGAGGATTATGTTATCTCTTGTGAGTACAGGG	634
circGRK3_1047	chr26|19774438|19850986|+	NC_051830.1|19774438|19850986|+	NC_051830.1	26	19774438	19850986	+	12	77,74,102,75,62,52,92,100,79,131,95,108	0,35324,45739,48539,49652,53868,55650,60342,68296,70060,72302,76440	circRNA	GRK3	protein-coding	XR_005302498.1	2,3,4,5,6,7,8,9,10,11,12,13	TATCCGGAGTGTGATGCAGAAGTATCTTcaggagagaaatgaaatcaCCTTTGACAagatttttaatcagaaaattggtttcttgctatttaaagatttttgtttgaatGAAATTAATGAAGCTGTACCTCAGGTGAAGTTTTATGAAGAGATAAAAGAATACGAGAAGCTAGAGAACGAGGAAGATCGCCTTTGCAGAAGCCGGCAAATTTACGACACCTACATCATGAAGGAGCTGCTGTCTTGTTCACACccaTTCTCAAAGCAAGCCGTAGAACATGTACAAAGTCACCTATCCAAGAAACAAGTGACATCAACTCTTTTCCAGCCCTACATAGAAGAAATTTGTGAAAGCCTTCGAGgcaacattttccaaaaatttatgGAAAGtgACAAGTTCACTCGATTTTGTCAGTGGAAAAACGTAGAATTAAATATCCATTTGACCATGAATGATTTCAGCGTACATAGGATCATTGGACGAGGAGGATTTGGTGAAGTATACGGTTGCAGGAAAGCAGACACTGGAAAAATGTATGCAATGAAATGCTTGGATAAGAAGAGGATCAAGATGAAACAAGGAGAAACATTAGCCTTAAATGAGAGGATTATGTTATCTCTTGTGAGTACAGGGgaCTGTCCTTTCATTGTCTGTATGACCTATGCCTTCCATACTCCAGATAAACTCTGCTTCATCTTGGATCTGATGAACGGGGGCGATTTGCACTATCACCTTTCACAGCATGGGGTGTTTTCAGAGAAGGAGATGCGGTTTTATGCCACTGAAATCATCCTGGGGCTGGAACACATGCACAATCGGTTTGTTGTTTACAGAGATCTGAAGCCTGCAAATATCCTCTTGGATGAACATGGACACGTCAGGATATCCGATCTCGGTCTGGCCTGTGACTTTTCCAAAAAGAAGCCACATGCAAGCGTTGGCACCCATGGGTACATGGCTCCCGAGGTGCTGCAGAAGGGGGCAGCGTATGACAGCAGTGCCGACTGGTTCTCCCTGGGTTGCATGCTTTTCAAGCTTCTGCGAGG	1047
circRIMBP2_662	chr26|1977848|1987980|+	NC_051830.1|1977848|1987980|+	NC_051830.1	26	1977848	1987980	+	5	185,169,101,72,135	0,743,5122,6369,9997	circRNA	RIMBP2	protein-coding	XM_038436325.1	19,20,21,22,23	ATGAATACAGTGAGCGGGACCACCTTTCTCCAGACTTCTACGAAGAGTCAGAAACAGACCCTGGTGCCGAAGAGCTCCCAGCCCGGATCTTCGTGGCGCTTTTTGATTATGACCCTCTCACCATGTCCCCAAATCCAGATGCTGCAGAAGAAGAGCTTCCTTTTAAGGAAGGACAGATCATCAAGGTCTATGGTGACAAAGATGCGGATGGCTTCTACCGTGGGGAGACCTGTGCCCGACTCGGCCTTATTCCTTGTAACATGGTCTCAGAAATCCAAGCCGACGATGAGGAGATGATGGACCAGCTTCTGAGACAAGGCTTCCTTCCTCTGAACACGCCTGTGGAGAAAATAGagagaagcagaagaagcagCCGGCAGCCAAGGGTGACACGAAGGGTGGTGGCCCTGTACGATTACGACCCGAGAGAAAGCTCACCCAACATCGACGTGGAGGCAGAGCTCACGTTTTGCACGGGGGACATCATTACTGTTTTTGGTGAGATTGATGAAGATGGATTTTATTATGGGGAGCTTAATGGGCAAAAAGGCCTTGTCCCTTCGAACTTCCTGGAAGAAGTGCCTGACGACGTGGAAGTCTACCTGTCTGACGTGCCGTGCCACTACCCCCGAGACACGCTGGTGCGCTCCAAGGCAAAACGG	662
circGRK3_313	chr26|19809762|19824152|+	NC_051830.1|19809762|19824152|+	NC_051830.1	26	19809762	19824152	+	4	74,102,75,62	0,10415,13215,14328	circRNA	GRK3	protein-coding	XR_005302498.1	3,4,5,6	gtttcttgctatttaaagatttttgtttgaatGAAATTAATGAAGCTGTACCTCAGGTGAAGTTTTATGAAGAGATAAAAGAATACGAGAAGCTAGAGAACGAGGAAGATCGCCTTTGCAGAAGCCGGCAAATTTACGACACCTACATCATGAAGGAGCTGCTGTCTTGTTCACACccaTTCTCAAAGCAAGCCGTAGAACATGTACAAAGTCACCTATCCAAGAAACAAGTGACATCAACTCTTTTCCAGCCCTACATAGAAGAAATTTGTGAAAGCCTTCGAGgcaacattttccaaaaatttatgGAAAG	313
circGRK3_557	chr26|19809762|19834880|+	NC_051830.1|19809762|19834880|+	NC_051830.1	26	19809762	19834880	+	7	74,102,75,62,52,92,100	0,10415,13215,14328,18544,20326,25018	circRNA	GRK3	protein-coding	XR_005302498.1	3,4,5,6,7,8,9	gtttcttgctatttaaagatttttgtttgaatGAAATTAATGAAGCTGTACCTCAGGTGAAGTTTTATGAAGAGATAAAAGAATACGAGAAGCTAGAGAACGAGGAAGATCGCCTTTGCAGAAGCCGGCAAATTTACGACACCTACATCATGAAGGAGCTGCTGTCTTGTTCACACccaTTCTCAAAGCAAGCCGTAGAACATGTACAAAGTCACCTATCCAAGAAACAAGTGACATCAACTCTTTTCCAGCCCTACATAGAAGAAATTTGTGAAAGCCTTCGAGgcaacattttccaaaaatttatgGAAAGtgACAAGTTCACTCGATTTTGTCAGTGGAAAAACGTAGAATTAAATATCCATTTGACCATGAATGATTTCAGCGTACATAGGATCATTGGACGAGGAGGATTTGGTGAAGTATACGGTTGCAGGAAAGCAGACACTGGAAAAATGTATGCAATGAAATGCTTGGATAAGAAGAGGATCAAGATGAAACAAGGAGAAACATTAGCCTTAAATGAGAGGATTATGTTATCTCTTGTGAGTACAGGG	557
circRIMBP2_308	chr26|1982970|1987980|+	NC_051830.1|1982970|1987980|+	NC_051830.1	26	1982970	1987980	+	3	101,72,135	0,1247,4875	circRNA	RIMBP2	protein-coding	XM_038436325.1	21,22,23	agagaagcagaagaagcagCCGGCAGCCAAGGGTGACACGAAGGGTGGTGGCCCTGTACGATTACGACCCGAGAGAAAGCTCACCCAACATCGACGTGGAGGCAGAGCTCACGTTTTGCACGGGGGACATCATTACTGTTTTTGGTGAGATTGATGAAGATGGATTTTATTATGGGGAGCTTAATGGGCAAAAAGGCCTTGTCCCTTCGAACTTCCTGGAAGAAGTGCCTGACGACGTGGAAGTCTACCTGTCTGACGTGCCGTGCCACTACCCCCGAGACACGCTGGTGCGCTCCAAGGCAAAACGG	308
circMYO18B_6081	chr26|19904762|20070890|+	NC_051830.1|19904762|20070890|+	NC_051830.1	26	19904762	20070890	+	37	159,1278,67,113,177,199,143,101,64,145,174,91,193,81,148,160,184,223,110,66,129,144,90,120,109,125,155,124,201,111,105,153,114,117,84,138,186	0,4320,5889,6667,8303,12684,15021,16028,16465,28250,51266,54693,56943,60746,62855,70297,73245,74433,77824,88223,93033,95372,96495,109848,110277,114000,118563,122745,123658,128197,132484,139855,158305,159901,162255,163414,165942	circRNA	MYO18B	protein-coding	XM_038437083.1	3,4,5,6,7,8,9,10,11,12,13,14,15,16,17,18,19,20,21,22,23,24,25,26,27,28,29,30,31,32,33,34,35,36,37,38,39	ATTCGGGAGGAAGACAAGAGCCCTCCACCATCTTCGCCCCCTCCCCTTTTCTCTGTCATCCCAGGGGGCTTCATTAAGCAGCTGGTCCGGGAGACCGAGAAAGAGTCCAAAGAAGCAAGGTTGAGGAAAGAGGCAGCGCTCGCCTCTCCAGAACAAGAGACCCCAGAAATTTCTGCTAGCCAACCCAAGAGCAAGTCCGACAGTGGCACCAAATCTGGAAACCAGCAAATTTCCCAAGGCAACCAGTTAAGCTCTCCGCAGAACTCAGACATTCCGGGCAAGGAGAGCAAGGGGGCCGGCACCACAGACTCCGTGCTGATGACCAGCATCAATGGCGAGAAGCCCCAGGAATCGGGCCCCACTGGGACACCAGCCAGAAAACCCCTGCCCTTCAAGAGAGGCGTGAGGAGGGGTGACGTGTTGCTGATGGTAGCCAAGCTAGACCCAGATGCAGCCAAGCCGGAGCAGAGGACCCAGCCCCGTGATGCCCCTGCTTGCaagaccccacccccagccacagaccctggaggggaaaaaaagggggggactcCAGGGACTCCTCGTGGCCCCCAGGCCAGCACTAAGGACACAGCCACAAAGGCCGAGAAGCCCCGGACTGAGGGTGTTGGGGACCCAGGCATGGTGCTACTAACAAAACAAGGTGCAGGGGGGAAAGGGGACGGGGCCCCCCAGACCAAAGGGCTGAAAGGGGATGAGCTCCAGGGCAGAGAGGGGCCAGGCCAAGGGGAGCAGGTGGAAACagcagagaagggggcagaggacCCCCCAAGCAAGATGGCAAAAGGGAATCTCTCCAAGGATGTGGGTGGTGAAGGGAAAAGGGCTGGGGCCCAAATCCAGGTGAGAAAGTGGGGAGGTCCCCTGGGCAGAAGGAGCAAGTGGGACGGTCCCCAGAGTAAGAAGGACAAGGAAAGTGTCCTCCCAAGTAAGGCAGAGAAGTCAGAGGAACCGCAGATCAAGGTGGAGAAGGGGAGCAAGGAGCAGGAGAAGGCCGGGAAGGGGGGGGACGCTCCCCGAGAGGTGGGCAAAGCAGGCGAGCATCCCAGTGCACCTGGGAAGTCAGGTGAGCCCTGGGCCAAGGTAGGAAAAGGACAGCCCCAGGGTGAGTCCCGGGAGGCCGGTGAAGCTGCAGGGAAGACAGAGAAGGGCTGGAAAGCCCCCAAGGAGGTGGGGGCCCGCGGGGAGACGCCGGCGGCTGCTGAGAAGGAGGGCGGGCCACACAGCGCAGCGTGGAAGGCCGGGGAGCCCCGCTCGGGAGCAGCTGATGGGGCAGAGGCCCTGGAGATGGAGGTGGAAGGACCCAGACCCCCTGCTCGGGATGGCCCCACAGAAAGGCCTCGGAGTCGCAGGGAGAGTGAAGAGGGGCCAGGCCTGCCCGAGGGCAGCAGGGGAGCCCAGAGCGAAGATTCGGACCAGGCGCCCGAGGACAGATGGTACGAGGCAGAGAAGGTCTGGCTGGTTCAGAAGGATGGATTTACCCTTGCAACCGTGCTGAAGCCAGATGAGGGAACAGCTGACCTGCCGGCAGGCAGGGTACGACTTTGCATCGATGCTGACAAAACCATCACCGAGGTGGATGAGGAGCATGTTCACAGGGCCAACCCCCCTGAGCTGGACCAGGCTGAGGACCTGGCCTCCCTGGTCAGTGTCAACGAATCGAGTGTCCTGAACACGCTTTTGCATCGCTACCGGGCACAGCTGCCCTGTACCTTCAAGGGGCCAGACCTGATCGtcctccagcctccagggccCCCAGCACACTCTGCAGGCAAGGTGCTCAGGGGCCGCCGGGACGGCCTGCCAGCCCACCTTGGCTCCCTAGCAAAGCGGGCATACTGGGCGCTACTGAGCCAGCGGAGAGACCAGAGCATCGTGGCTCTGGGCCGCAGTGGTGCTGGGAAGACCACCTGCTGTGAGCAGGtcctggagcacctggtggcAATGGCAGGCAGTGTGGATGGCAGGGTCTCAGTGGAGAAGATCCGAGCTACCTTCACCATCCTCCGGGCTTTTGGCTCTGTGTCCACCAGCCATAGCTGCAGTGCCACCCGGTTTGCCATGGTGATGTCGCTGGACTTCAATGCCACGGGACGAGTCACGGCCGCTCAGCTCCAGACGATGCTTTTGGAGAAGAGCCGTGTGGCCCGGCAGCCAGAAGGGGAAGGCAATTTCGAGGTTTTCTCCCAGATGCTAGCGGGGTTGGACCTGGATCTCAGGACGGAGCTGTACCTTCACCAGATGGCAGACAGCAGCTCGTTCGGCATGGGTGTATGGCCTAAGccTGAAGACAAGCAGAAGGCGGCAGCCGCCTTTGCCCAGCTCCGGGGCGCCATGGAGACACTGGGCATTTCGGAGGGCGAGCAGCGAGCCATTTGGCGGGTGTTGGCAGCCATCTACCACCTCGGCGCGGCGGGGGCCTGCAAAGTGGGCCGAAAGCAGTTCATGCGGTTTGAGTGGGCAAACCATGCAGCTGAGGCCCTGGGCTGTGAGTATGAGGAGCTGAACACCGCCACCTTCAAGCACCACTTGCGACAGATCATTGAGCAAGTGACATCTGGGCCGAGCCGGCGGGATCCAGAGGAAGAGGAGACCAGCTCAGGGCTCAAGATGACAGGTGTGGAGTGTGTGGAGGGGATGGCCTCGGGCCTCTACCAAGAGCTCTTTGCTGCTGTGATCTCACTCATCAACAGgTCCTTCTCTTCCCACCACCTCTCCATGGCCTCCATCATGGTGGTGGACTCTCCGGGCTTTCAGAACCCGCGGCACCAGTGCAAGGACCGGGCTGCCACCTTCGAGGAGCTGTGCCACAATTACGCTCATGAGCGCTTGCAGCTGCTTTGCCACCAGCGGACCTTCGTCTCCACGCTGGAGCGATACCGGCAGGAAGGTATTTCCGTGCCCTTTGACCTCCCAGAGACTTCCCCAGGGACCACGGTGGCTGTAGTGGACCAGAACCCTTCCCAGGTCCGCTTACCAGCCGTTGGAGGTGCTGAGGATGCCAAGGGCCTTTTCTGGCTCTTGGATGAAGAGGTCCGGGTGGAGGGCTCCAGTGACAGCGTGGTGCTCGAACGTCTCTGTGCGACCTTTGAGAAGAAAGGGGCTGAGGCCGGAGGGACCTCGGCCCTCCGGTCCTGTGAGCAGCCCCTCCAGTTCGAGATTTTCCACCAGCTGGGACAGGACCCCGTGCGCTACGACCTCACAGGCTGGCTCCATAAGGCCAAGCCCAACCTTTCAGCCCTGGACGCCCCCCAGGTCCTGCAGCAGTCAAAAAGGGAGGATCTGAGGCTCCTATGCCAGCCCCGGGCCAAGGTGCCCCCCGTGTGCCGGGCCGTGGCTGGCCTGGAGGGCACCTCCCAGCAGGCCTTGCAAAGAAGCTGCGCTGTGAGGAGGGCGTTTGCCAGCAGCTTTGCCGCGGTGAAGAGGAGAGCCCCGTGCTCCCAGATCAAGCTACAGATGGATGCACTGACCAGCATAATTAGACGGTCCCAGGTACACTTCATCCATTGccttgtgccaggccctgttggGGAAAGCAGGGTTGGGCAGGGGCCTCTGACCCCACCACAGCCTGGCAGAGATAAGCCAGGGACAGGCGGACTGCTGACCTTGGACATCCCGGCACTGAGGGTGCAGCTTGCGGGGTCCCACATCCTGGAGGCACTGCGTCTGCACAGGGCAGGCTATGCTGAGCACGTGGGACTCACTCAGTTCCGCCGGCGATTCCAGATGCTCGACCCTCTCCTCGCAAAGAAGCTCATGTTGGCCTCTGAAGGAATAGACGAGAGGAAGGCTGTGGAGGAGCTCCTGCAGACCCTGGACCTGGAGAAGAAGGCAGTCGTCGTTGGGCACAGCCAAGTTTTCCTCAAGGCAGGAGTGGTCTCTAGGCTTgagaggcagcgggagaagctGGCGTCTCACAGGATCCTTTTATTCCAGGCGGCTTGTAAGGGCTTTCTGTCTCGGCAGGAATTCAAAAAGCTGAAGATTCACCGACTGGCCTCACAGTGCATCCAGAAGAATGTGGCTGTGTTCCTGGCGGTCAAGGACTGGTCATGGTGGCAGCTGCTCGGTTCCCTCCGGCCGCTGCTGAGCTCCACTATTGGAGACGAGCAGCTCCATGCCAAGGAGGAGGAGCTTACGATGCTGAGACAGAAGCTAGAAAAATCGGAAAAGTCCAGGAATGAACTCCGGCAGAATGCAGACCTGCTAGAGAGCAAGATTGCTGATTTGACTACTGAGCTCGCAGATGAACACTTCAAAGGGGATGTGGCCTGCCAGGTGTTGGAGAGTGAGAGGGCAGAGCGGCAACGTGCCTTCCGGGAGGTCCAGGAACTGAAGAGCAAGTATGAGCAAGTCCAGAAGAATTTGGGGGAAGTACAGAAGCAGCTGGAAGAAGCCCAGCAGAAAATTCAGCTGAGTGACTTGGGAAGGAGCCACACAGGAGGGGCAGACGAATGGCAAATGCGCTTTGACTGTGCTCAGATGGAGAATGAGTTCCTCAGGAAGCGTCTACAGCAGTTCGAGGAGAGGTTGGACTCAGAGCTGACATCCAGGAAAGAGGTGGAACAGAAGTTTGGGGAGCTGCAGAGTGCTTACGAGGAGGCCAAGAGGACGGCCCACCAGCTGAAGAGGAAGTGCCACTATCTAACCTGTGACCTGGAGGACACCCGCCTCCAGCTGGAGAACCAGCAAAGCCGGAATCATGAGCttgagaagaagcagaagaaGTTTGATATGCAGCTGGCCCAGGCCCTAGGGGAGTCTGTGTTTGAGAAGGGCCTTCGAGAGAAAGTGACCCAGGAGAACACCAGCGTCCGGTGGGAACTAGGCCAGCTTCAGCAGCAGTTGAAGCAAAAGGAACAGGAAACCTCGCAGCTGAAGCAGGAGGTGGAGATGCTGCAGGCCCATAAGCAGGAGCTGTTGGGATTGTCCTCTCTGGGAGAAAACTGCGTCGCTGGCTTGAAGGACAGGCTCTGGAAACTGGAATCCAGTGCCCTCGAGCAACAGAAAATCCAGAACCAGCAAGAAAACACCATCAAGCAGCTGGAGCAGCTCCGCCAGCGGTTCGAGCTGGAGATCGAGCGGATGAAGCAAATGCACCAGAAGGACCGTGAGGATCAGGAGGAGGAGTTGGAAGATGTCCGTCAGTCCTGTCAGAAGCGGCTCCGCCAGCTGGAAATGCAGCTGGAACAAGAATACGAGGAGAAGCAGATGGTCCTCCATGAGAAGCAGGATTTGGAAGGCTTGATTGGAACCCTCTGTGATCAGATTGGCCATCGAGACTTTGATGTGGAGAAGCGTCTTCGGAGGGACCTCAAAAGGACTCATGCACTGCTGTCAGATGTGCAGCTCCTTCTGGGGAGCATGGAGGATGGCAAGACGTCGGTCAGCaaggaggagctggagaaagTGCACAGCCAGCTGGAGCAGAGTGAAGCCAAGTGTGAGGATGCTCTGAAGACCCAGAAGGCACTGGCAGCAGACCTGGAGAGTATGCATAGCGAGCTGGAGAACATGACCCGGAATAAGAGCCTGGTGGATGAGCAGCTGTACCGGCTGCAGTTTGAAAGAGCAGACCTGCTGAAGCGCATCGATGAGGACCAGGATGACCTGAATGACCTCATGCAGAAGCACAAGGACCTCATTGCTCAGTCTGCTACTGACATTGGGCAGATCCAAGAACTGCAGCTACAGCTGGAAGAAGCCAAGAAAGAGAAGCACAAACTTCAGGAACATCTGCAGGTGGCTCAGATGCGGATCGAGTACCTGGAGCAGTCCACCGTGGATCGAGCCATTGTCAGCAGGCAGGAGGCAGTCATCTGTGACCTGGAGAACAAGACGGAGTTCCAGAAAGTGCAGATTAAGAGATTTGAGGTCCTGGTGATCCGGCTTCGGGACAGCCTGATCAAGATGGGTGAGGAGCTCACGCAGGCGGCCAAGTCCGAGTCCCAGCAGCGGGAGAGCAGCCAATATTACCAGCGGCGCCTGGAGGAGCTGAAGGCGGACATGGAGGAGCTGGTGCAGCGGGAGGCGGAAGCCAGCCGCAGGTGCATGGAGCTG	6081
circMYO18B_2287	chr26|19909082|19933157|+	NC_051830.1|19909082|19933157|+	NC_051830.1	26	19909082	19933157	+	9	1278,67,113,177,199,143,101,64,145	0,1569,2347,3983,8364,10701,11708,12145,23930	circRNA	MYO18B	protein-coding	XM_038437083.1	4,5,6,7,8,9,10,11,12	ACCCCAGAAATTTCTGCTAGCCAACCCAAGAGCAAGTCCGACAGTGGCACCAAATCTGGAAACCAGCAAATTTCCCAAGGCAACCAGTTAAGCTCTCCGCAGAACTCAGACATTCCGGGCAAGGAGAGCAAGGGGGCCGGCACCACAGACTCCGTGCTGATGACCAGCATCAATGGCGAGAAGCCCCAGGAATCGGGCCCCACTGGGACACCAGCCAGAAAACCCCTGCCCTTCAAGAGAGGCGTGAGGAGGGGTGACGTGTTGCTGATGGTAGCCAAGCTAGACCCAGATGCAGCCAAGCCGGAGCAGAGGACCCAGCCCCGTGATGCCCCTGCTTGCaagaccccacccccagccacagaccctggaggggaaaaaaagggggggactcCAGGGACTCCTCGTGGCCCCCAGGCCAGCACTAAGGACACAGCCACAAAGGCCGAGAAGCCCCGGACTGAGGGTGTTGGGGACCCAGGCATGGTGCTACTAACAAAACAAGGTGCAGGGGGGAAAGGGGACGGGGCCCCCCAGACCAAAGGGCTGAAAGGGGATGAGCTCCAGGGCAGAGAGGGGCCAGGCCAAGGGGAGCAGGTGGAAACagcagagaagggggcagaggacCCCCCAAGCAAGATGGCAAAAGGGAATCTCTCCAAGGATGTGGGTGGTGAAGGGAAAAGGGCTGGGGCCCAAATCCAGGTGAGAAAGTGGGGAGGTCCCCTGGGCAGAAGGAGCAAGTGGGACGGTCCCCAGAGTAAGAAGGACAAGGAAAGTGTCCTCCCAAGTAAGGCAGAGAAGTCAGAGGAACCGCAGATCAAGGTGGAGAAGGGGAGCAAGGAGCAGGAGAAGGCCGGGAAGGGGGGGGACGCTCCCCGAGAGGTGGGCAAAGCAGGCGAGCATCCCAGTGCACCTGGGAAGTCAGGTGAGCCCTGGGCCAAGGTAGGAAAAGGACAGCCCCAGGGTGAGTCCCGGGAGGCCGGTGAAGCTGCAGGGAAGACAGAGAAGGGCTGGAAAGCCCCCAAGGAGGTGGGGGCCCGCGGGGAGACGCCGGCGGCTGCTGAGAAGGAGGGCGGGCCACACAGCGCAGCGTGGAAGGCCGGGGAGCCCCGCTCGGGAGCAGCTGATGGGGCAGAGGCCCTGGAGATGGAGGTGGAAGGACCCAGACCCCCTGCTCGGGATGGCCCCACAGAAAGGCCTCGGAGTCGCAGGGAGAGTGAAGAGGGGCCAGGCCTGCCCGAGGGCAGCAGGGGAGCCCAGAGCGAAGATTCGGACCAGGCGCCCGAGGACAGATGGTACGAGGCAGAGAAGGTCTGGCTGGTTCAGAAGGATGGATTTACCCTTGCAACCGTGCTGAAGCCAGATGAGGGAACAGCTGACCTGCCGGCAGGCAGGGTACGACTTTGCATCGATGCTGACAAAACCATCACCGAGGTGGATGAGGAGCATGTTCACAGGGCCAACCCCCCTGAGCTGGACCAGGCTGAGGACCTGGCCTCCCTGGTCAGTGTCAACGAATCGAGTGTCCTGAACACGCTTTTGCATCGCTACCGGGCACAGCTGCCCTGTACCTTCAAGGGGCCAGACCTGATCGtcctccagcctccagggccCCCAGCACACTCTGCAGGCAAGGTGCTCAGGGGCCGCCGGGACGGCCTGCCAGCCCACCTTGGCTCCCTAGCAAAGCGGGCATACTGGGCGCTACTGAGCCAGCGGAGAGACCAGAGCATCGTGGCTCTGGGCCGCAGTGGTGCTGGGAAGACCACCTGCTGTGAGCAGGtcctggagcacctggtggcAATGGCAGGCAGTGTGGATGGCAGGGTCTCAGTGGAGAAGATCCGAGCTACCTTCACCATCCTCCGGGCTTTTGGCTCTGTGTCCACCAGCCATAGCTGCAGTGCCACCCGGTTTGCCATGGTGATGTCGCTGGACTTCAATGCCACGGGACGAGTCACGGCCGCTCAGCTCCAGACGATGCTTTTGGAGAAGAGCCGTGTGGCCCGGCAGCCAGAAGGGGAAGGCAATTTCGAGGTTTTCTCCCAGATGCTAGCGGGGTTGGACCTGGATCTCAGGACGGAGCTGTACCTTCACCAGATGGCAGACAGCAGCTCGTTCGGCATGGGTGTATGGCCTAAGccTGAAGACAAGCAGAAGGCGGCAGCCGCCTTTGCCCAGCTCCGGGGCGCCATGGAGACACTGGGCATTTCGGAGGGCGAGCAGCGAGCCATTTGGCGGGTGTTGGCAGCCATCTACCACCTCGGCGCGGCGGGGGCCTGCAAAG	2287
circMYO18B_684	chr26|19913065|19921291|+	NC_051830.1|19913065|19921291|+	NC_051830.1	26	19913065	19921291	+	5	177,199,143,101,64	0,4381,6718,7725,8162	circRNA	MYO18B	protein-coding	XM_038437083.1	7,8,9,10,11	GCCAACCCCCCTGAGCTGGACCAGGCTGAGGACCTGGCCTCCCTGGTCAGTGTCAACGAATCGAGTGTCCTGAACACGCTTTTGCATCGCTACCGGGCACAGCTGCCCTGTACCTTCAAGGGGCCAGACCTGATCGtcctccagcctccagggccCCCAGCACACTCTGCAGGCAAGGTGCTCAGGGGCCGCCGGGACGGCCTGCCAGCCCACCTTGGCTCCCTAGCAAAGCGGGCATACTGGGCGCTACTGAGCCAGCGGAGAGACCAGAGCATCGTGGCTCTGGGCCGCAGTGGTGCTGGGAAGACCACCTGCTGTGAGCAGGtcctggagcacctggtggcAATGGCAGGCAGTGTGGATGGCAGGGTCTCAGTGGAGAAGATCCGAGCTACCTTCACCATCCTCCGGGCTTTTGGCTCTGTGTCCACCAGCCATAGCTGCAGTGCCACCCGGTTTGCCATGGTGATGTCGCTGGACTTCAATGCCACGGGACGAGTCACGGCCGCTCAGCTCCAGACGATGCTTTTGGAGAAGAGCCGTGTGGCCCGGCAGCCAGAAGGGGAAGGCAATTTCGAGGTTTTCTCCCAGATGCTAGCGGGGTTGGACCTGGATCTCAGGACGGAGCTGTACCTTCACCAGATGGCAGACAGCAGCTCGTTCGGCATGGGTGTATGGCCTAAG	684
circMYO18B_308	chr26|19919783|19921291|+	NC_051830.1|19919783|19921291|+	NC_051830.1	26	19919783	19921291	+	3	143,101,64	0,1007,1444	circRNA	MYO18B	protein-coding	XM_038437083.1	9,10,11	TGGAGAAGATCCGAGCTACCTTCACCATCCTCCGGGCTTTTGGCTCTGTGTCCACCAGCCATAGCTGCAGTGCCACCCGGTTTGCCATGGTGATGTCGCTGGACTTCAATGCCACGGGACGAGTCACGGCCGCTCAGCTCCAGACGATGCTTTTGGAGAAGAGCCGTGTGGCCCGGCAGCCAGAAGGGGAAGGCAATTTCGAGGTTTTCTCCCAGATGCTAGCGGGGTTGGACCTGGATCTCAGGACGGAGCTGTACCTTCACCAGATGGCAGACAGCAGCTCGTTCGGCATGGGTGTATGGCCTAAG	308
circMYO18B_2149	chr26|19978007|20044770|+	NC_051830.1|19978007|20044770|+	NC_051830.1	26	19978007	20044770	+	16	184,223,110,66,129,144,90,120,109,125,155,124,201,111,105,153	0,1188,4579,14978,19788,22127,23250,36603,37032,40755,45318,49500,50413,54952,59239,66610	circRNA	MYO18B	protein-coding	XM_038437083.1	19,20,21,22,23,24,25,26,27,28,29,30,31,32,33,34	GGAGGATCTGAGGCTCCTATGCCAGCCCCGGGCCAAGGTGCCCCCCGTGTGCCGGGCCGTGGCTGGCCTGGAGGGCACCTCCCAGCAGGCCTTGCAAAGAAGCTGCGCTGTGAGGAGGGCGTTTGCCAGCAGCTTTGCCGCGGTGAAGAGGAGAGCCCCGTGCTCCCAGATCAAGCTACAGATGGATGCACTGACCAGCATAATTAGACGGTCCCAGGTACACTTCATCCATTGccttgtgccaggccctgttggGGAAAGCAGGGTTGGGCAGGGGCCTCTGACCCCACCACAGCCTGGCAGAGATAAGCCAGGGACAGGCGGACTGCTGACCTTGGACATCCCGGCACTGAGGGTGCAGCTTGCGGGGTCCCACATCCTGGAGGCACTGCGTCTGCACAGGGCAGGCTATGCTGAGCACGTGGGACTCACTCAGTTCCGCCGGCGATTCCAGATGCTCGACCCTCTCCTCGCAAAGAAGCTCATGTTGGCCTCTGAAGGAATAGACGAGAGGAAGGCTGTGGAGGAGCTCCTGCAGACCCTGGACCTGGAGAAGAAGGCAGTCGTCGTTGGGCACAGCCAAGTTTTCCTCAAGGCAGGAGTGGTCTCTAGGCTTgagaggcagcgggagaagctGGCGTCTCACAGGATCCTTTTATTCCAGGCGGCTTGTAAGGGCTTTCTGTCTCGGCAGGAATTCAAAAAGCTGAAGATTCACCGACTGGCCTCACAGTGCATCCAGAAGAATGTGGCTGTGTTCCTGGCGGTCAAGGACTGGTCATGGTGGCAGCTGCTCGGTTCCCTCCGGCCGCTGCTGAGCTCCACTATTGGAGACGAGCAGCTCCATGCCAAGGAGGAGGAGCTTACGATGCTGAGACAGAAGCTAGAAAAATCGGAAAAGTCCAGGAATGAACTCCGGCAGAATGCAGACCTGCTAGAGAGCAAGATTGCTGATTTGACTACTGAGCTCGCAGATGAACACTTCAAAGGGGATGTGGCCTGCCAGGTGTTGGAGAGTGAGAGGGCAGAGCGGCAACGTGCCTTCCGGGAGGTCCAGGAACTGAAGAGCAAGTATGAGCAAGTCCAGAAGAATTTGGGGGAAGTACAGAAGCAGCTGGAAGAAGCCCAGCAGAAAATTCAGCTGAGTGACTTGGGAAGGAGCCACACAGGAGGGGCAGACGAATGGCAAATGCGCTTTGACTGTGCTCAGATGGAGAATGAGTTCCTCAGGAAGCGTCTACAGCAGTTCGAGGAGAGGTTGGACTCAGAGCTGACATCCAGGAAAGAGGTGGAACAGAAGTTTGGGGAGCTGCAGAGTGCTTACGAGGAGGCCAAGAGGACGGCCCACCAGCTGAAGAGGAAGTGCCACTATCTAACCTGTGACCTGGAGGACACCCGCCTCCAGCTGGAGAACCAGCAAAGCCGGAATCATGAGCttgagaagaagcagaagaaGTTTGATATGCAGCTGGCCCAGGCCCTAGGGGAGTCTGTGTTTGAGAAGGGCCTTCGAGAGAAAGTGACCCAGGAGAACACCAGCGTCCGGTGGGAACTAGGCCAGCTTCAGCAGCAGTTGAAGCAAAAGGAACAGGAAACCTCGCAGCTGAAGCAGGAGGTGGAGATGCTGCAGGCCCATAAGCAGGAGCTGTTGGGATTGTCCTCTCTGGGAGAAAACTGCGTCGCTGGCTTGAAGGACAGGCTCTGGAAACTGGAATCCAGTGCCCTCGAGCAACAGAAAATCCAGAACCAGCAAGAAAACACCATCAAGCAGCTGGAGCAGCTCCGCCAGCGGTTCGAGCTGGAGATCGAGCGGATGAAGCAAATGCACCAGAAGGACCGTGAGGATCAGGAGGAGGAGTTGGAAGATGTCCGTCAGTCCTGTCAGAAGCGGCTCCGCCAGCTGGAAATGCAGCTGGAACAAGAATACGAGGAGAAGCAGATGGTCCTCCATGAGAAGCAGGATTTGGAAGGCTTGATTGGAACCCTCTGTGATCAGATTGGCCATCGAGACTTTGATGTGGAGAAGCGTCTTCGGAGGGACCTCAAAAGGACTCATGCACTGCTGTCAGATGTGCAGCTCCTTCTGGGGAGCATGGAGGATGGCAAGACGTCGGTCAGCaaggaggagctggagaaagTGCACAGCCAG	2149
circMYO18B_1812	chr26|19979195|20037351|+	NC_051830.1|19979195|20037351|+	NC_051830.1	26	19979195	20037351	+	14	223,110,66,129,144,90,120,109,125,155,124,201,111,105	0,3391,13790,18600,20939,22062,35415,35844,39567,44130,48312,49225,53764,58051	circRNA	MYO18B	protein-coding	XM_038437083.1	20,21,22,23,24,25,26,27,28,29,30,31,32,33	GATGCACTGACCAGCATAATTAGACGGTCCCAGGTACACTTCATCCATTGccttgtgccaggccctgttggGGAAAGCAGGGTTGGGCAGGGGCCTCTGACCCCACCACAGCCTGGCAGAGATAAGCCAGGGACAGGCGGACTGCTGACCTTGGACATCCCGGCACTGAGGGTGCAGCTTGCGGGGTCCCACATCCTGGAGGCACTGCGTCTGCACAGGGCAGGCTATGCTGAGCACGTGGGACTCACTCAGTTCCGCCGGCGATTCCAGATGCTCGACCCTCTCCTCGCAAAGAAGCTCATGTTGGCCTCTGAAGGAATAGACGAGAGGAAGGCTGTGGAGGAGCTCCTGCAGACCCTGGACCTGGAGAAGAAGGCAGTCGTCGTTGGGCACAGCCAAGTTTTCCTCAAGGCAGGAGTGGTCTCTAGGCTTgagaggcagcgggagaagctGGCGTCTCACAGGATCCTTTTATTCCAGGCGGCTTGTAAGGGCTTTCTGTCTCGGCAGGAATTCAAAAAGCTGAAGATTCACCGACTGGCCTCACAGTGCATCCAGAAGAATGTGGCTGTGTTCCTGGCGGTCAAGGACTGGTCATGGTGGCAGCTGCTCGGTTCCCTCCGGCCGCTGCTGAGCTCCACTATTGGAGACGAGCAGCTCCATGCCAAGGAGGAGGAGCTTACGATGCTGAGACAGAAGCTAGAAAAATCGGAAAAGTCCAGGAATGAACTCCGGCAGAATGCAGACCTGCTAGAGAGCAAGATTGCTGATTTGACTACTGAGCTCGCAGATGAACACTTCAAAGGGGATGTGGCCTGCCAGGTGTTGGAGAGTGAGAGGGCAGAGCGGCAACGTGCCTTCCGGGAGGTCCAGGAACTGAAGAGCAAGTATGAGCAAGTCCAGAAGAATTTGGGGGAAGTACAGAAGCAGCTGGAAGAAGCCCAGCAGAAAATTCAGCTGAGTGACTTGGGAAGGAGCCACACAGGAGGGGCAGACGAATGGCAAATGCGCTTTGACTGTGCTCAGATGGAGAATGAGTTCCTCAGGAAGCGTCTACAGCAGTTCGAGGAGAGGTTGGACTCAGAGCTGACATCCAGGAAAGAGGTGGAACAGAAGTTTGGGGAGCTGCAGAGTGCTTACGAGGAGGCCAAGAGGACGGCCCACCAGCTGAAGAGGAAGTGCCACTATCTAACCTGTGACCTGGAGGACACCCGCCTCCAGCTGGAGAACCAGCAAAGCCGGAATCATGAGCttgagaagaagcagaagaaGTTTGATATGCAGCTGGCCCAGGCCCTAGGGGAGTCTGTGTTTGAGAAGGGCCTTCGAGAGAAAGTGACCCAGGAGAACACCAGCGTCCGGTGGGAACTAGGCCAGCTTCAGCAGCAGTTGAAGCAAAAGGAACAGGAAACCTCGCAGCTGAAGCAGGAGGTGGAGATGCTGCAGGCCCATAAGCAGGAGCTGTTGGGATTGTCCTCTCTGGGAGAAAACTGCGTCGCTGGCTTGAAGGACAGGCTCTGGAAACTGGAATCCAGTGCCCTCGAGCAACAGAAAATCCAGAACCAGCAAGAAAACACCATCAAGCAGCTGGAGCAGCTCCGCCAGCGGTTCGAGCTGGAGATCGAGCGGATGAAGCAAATGCACCAGAAGGACCGTGAGGATCAGGAGGAGGAGTTGGAAGATGTCCGTCAGTCCTGTCAGAAGCGGCTCCGCCAGCTGGAAATGCAGCTGGAACAAGAATACGAGGAGAAGCAGATGGTCCTCCATGAGAAGCAGGATTTGGAAGGCTTGATTGGAACCCTCTGTGATCAG	1812
circMYO18B_1856	chr26|19982586|20063181|+	NC_051830.1|19982586|20063181|+	NC_051830.1	26	19982586	20063181	+	15	110,66,129,144,90,120,109,125,155,124,201,111,105,153,114	0,10399,15209,17548,18671,32024,32453,36176,40739,44921,45834,50373,54660,62031,80481	circRNA	MYO18B	protein-coding	XM_038437083.1	21,22,23,24,25,26,27,28,29,30,31,32,33,34,35	GCTATGCTGAGCACGTGGGACTCACTCAGTTCCGCCGGCGATTCCAGATGCTCGACCCTCTCCTCGCAAAGAAGCTCATGTTGGCCTCTGAAGGAATAGACGAGAGGAAGGCTGTGGAGGAGCTCCTGCAGACCCTGGACCTGGAGAAGAAGGCAGTCGTCGTTGGGCACAGCCAAGTTTTCCTCAAGGCAGGAGTGGTCTCTAGGCTTgagaggcagcgggagaagctGGCGTCTCACAGGATCCTTTTATTCCAGGCGGCTTGTAAGGGCTTTCTGTCTCGGCAGGAATTCAAAAAGCTGAAGATTCACCGACTGGCCTCACAGTGCATCCAGAAGAATGTGGCTGTGTTCCTGGCGGTCAAGGACTGGTCATGGTGGCAGCTGCTCGGTTCCCTCCGGCCGCTGCTGAGCTCCACTATTGGAGACGAGCAGCTCCATGCCAAGGAGGAGGAGCTTACGATGCTGAGACAGAAGCTAGAAAAATCGGAAAAGTCCAGGAATGAACTCCGGCAGAATGCAGACCTGCTAGAGAGCAAGATTGCTGATTTGACTACTGAGCTCGCAGATGAACACTTCAAAGGGGATGTGGCCTGCCAGGTGTTGGAGAGTGAGAGGGCAGAGCGGCAACGTGCCTTCCGGGAGGTCCAGGAACTGAAGAGCAAGTATGAGCAAGTCCAGAAGAATTTGGGGGAAGTACAGAAGCAGCTGGAAGAAGCCCAGCAGAAAATTCAGCTGAGTGACTTGGGAAGGAGCCACACAGGAGGGGCAGACGAATGGCAAATGCGCTTTGACTGTGCTCAGATGGAGAATGAGTTCCTCAGGAAGCGTCTACAGCAGTTCGAGGAGAGGTTGGACTCAGAGCTGACATCCAGGAAAGAGGTGGAACAGAAGTTTGGGGAGCTGCAGAGTGCTTACGAGGAGGCCAAGAGGACGGCCCACCAGCTGAAGAGGAAGTGCCACTATCTAACCTGTGACCTGGAGGACACCCGCCTCCAGCTGGAGAACCAGCAAAGCCGGAATCATGAGCttgagaagaagcagaagaaGTTTGATATGCAGCTGGCCCAGGCCCTAGGGGAGTCTGTGTTTGAGAAGGGCCTTCGAGAGAAAGTGACCCAGGAGAACACCAGCGTCCGGTGGGAACTAGGCCAGCTTCAGCAGCAGTTGAAGCAAAAGGAACAGGAAACCTCGCAGCTGAAGCAGGAGGTGGAGATGCTGCAGGCCCATAAGCAGGAGCTGTTGGGATTGTCCTCTCTGGGAGAAAACTGCGTCGCTGGCTTGAAGGACAGGCTCTGGAAACTGGAATCCAGTGCCCTCGAGCAACAGAAAATCCAGAACCAGCAAGAAAACACCATCAAGCAGCTGGAGCAGCTCCGCCAGCGGTTCGAGCTGGAGATCGAGCGGATGAAGCAAATGCACCAGAAGGACCGTGAGGATCAGGAGGAGGAGTTGGAAGATGTCCGTCAGTCCTGTCAGAAGCGGCTCCGCCAGCTGGAAATGCAGCTGGAACAAGAATACGAGGAGAAGCAGATGGTCCTCCATGAGAAGCAGGATTTGGAAGGCTTGATTGGAACCCTCTGTGATCAGATTGGCCATCGAGACTTTGATGTGGAGAAGCGTCTTCGGAGGGACCTCAAAAGGACTCATGCACTGCTGTCAGATGTGCAGCTCCTTCTGGGGAGCATGGAGGATGGCAAGACGTCGGTCAGCaaggaggagctggagaaagTGCACAGCCAGCTGGAGCAGAGTGAAGCCAAGTGTGAGGATGCTCTGAAGACCCAGAAGGCACTGGCAGCAGACCTGGAGAGTATGCATAGCGAGCTGGAGAACATGACCCGGAATAAGAGCCTG	1856
circMYO18B_1632	chr26|19992985|20044770|+	NC_051830.1|19992985|20044770|+	NC_051830.1	26	19992985	20044770	+	13	66,129,144,90,120,109,125,155,124,201,111,105,153	0,4810,7149,8272,21625,22054,25777,30340,34522,35435,39974,44261,51632	circRNA	MYO18B	protein-coding	XM_038437083.1	22,23,24,25,26,27,28,29,30,31,32,33,34	GCTGTGGAGGAGCTCCTGCAGACCCTGGACCTGGAGAAGAAGGCAGTCGTCGTTGGGCACAGCCAAGTTTTCCTCAAGGCAGGAGTGGTCTCTAGGCTTgagaggcagcgggagaagctGGCGTCTCACAGGATCCTTTTATTCCAGGCGGCTTGTAAGGGCTTTCTGTCTCGGCAGGAATTCAAAAAGCTGAAGATTCACCGACTGGCCTCACAGTGCATCCAGAAGAATGTGGCTGTGTTCCTGGCGGTCAAGGACTGGTCATGGTGGCAGCTGCTCGGTTCCCTCCGGCCGCTGCTGAGCTCCACTATTGGAGACGAGCAGCTCCATGCCAAGGAGGAGGAGCTTACGATGCTGAGACAGAAGCTAGAAAAATCGGAAAAGTCCAGGAATGAACTCCGGCAGAATGCAGACCTGCTAGAGAGCAAGATTGCTGATTTGACTACTGAGCTCGCAGATGAACACTTCAAAGGGGATGTGGCCTGCCAGGTGTTGGAGAGTGAGAGGGCAGAGCGGCAACGTGCCTTCCGGGAGGTCCAGGAACTGAAGAGCAAGTATGAGCAAGTCCAGAAGAATTTGGGGGAAGTACAGAAGCAGCTGGAAGAAGCCCAGCAGAAAATTCAGCTGAGTGACTTGGGAAGGAGCCACACAGGAGGGGCAGACGAATGGCAAATGCGCTTTGACTGTGCTCAGATGGAGAATGAGTTCCTCAGGAAGCGTCTACAGCAGTTCGAGGAGAGGTTGGACTCAGAGCTGACATCCAGGAAAGAGGTGGAACAGAAGTTTGGGGAGCTGCAGAGTGCTTACGAGGAGGCCAAGAGGACGGCCCACCAGCTGAAGAGGAAGTGCCACTATCTAACCTGTGACCTGGAGGACACCCGCCTCCAGCTGGAGAACCAGCAAAGCCGGAATCATGAGCttgagaagaagcagaagaaGTTTGATATGCAGCTGGCCCAGGCCCTAGGGGAGTCTGTGTTTGAGAAGGGCCTTCGAGAGAAAGTGACCCAGGAGAACACCAGCGTCCGGTGGGAACTAGGCCAGCTTCAGCAGCAGTTGAAGCAAAAGGAACAGGAAACCTCGCAGCTGAAGCAGGAGGTGGAGATGCTGCAGGCCCATAAGCAGGAGCTGTTGGGATTGTCCTCTCTGGGAGAAAACTGCGTCGCTGGCTTGAAGGACAGGCTCTGGAAACTGGAATCCAGTGCCCTCGAGCAACAGAAAATCCAGAACCAGCAAGAAAACACCATCAAGCAGCTGGAGCAGCTCCGCCAGCGGTTCGAGCTGGAGATCGAGCGGATGAAGCAAATGCACCAGAAGGACCGTGAGGATCAGGAGGAGGAGTTGGAAGATGTCCGTCAGTCCTGTCAGAAGCGGCTCCGCCAGCTGGAAATGCAGCTGGAACAAGAATACGAGGAGAAGCAGATGGTCCTCCATGAGAAGCAGGATTTGGAAGGCTTGATTGGAACCCTCTGTGATCAGATTGGCCATCGAGACTTTGATGTGGAGAAGCGTCTTCGGAGGGACCTCAAAAGGACTCATGCACTGCTGTCAGATGTGCAGCTCCTTCTGGGGAGCATGGAGGATGGCAAGACGTCGGTCAGCaaggaggagctggagaaagTGCACAGCCAG	1632
circMYO18B_363	chr26|19997795|20001347|+	NC_051830.1|19997795|20001347|+	NC_051830.1	26	19997795	20001347	+	3	129,144,90	0,2339,3462	circRNA	MYO18B	protein-coding	XM_038437083.1	23,24,25	GTTTTCCTCAAGGCAGGAGTGGTCTCTAGGCTTgagaggcagcgggagaagctGGCGTCTCACAGGATCCTTTTATTCCAGGCGGCTTGTAAGGGCTTTCTGTCTCGGCAGGAATTCAAAAAGCTGAAGATTCACCGACTGGCCTCACAGTGCATCCAGAAGAATGTGGCTGTGTTCCTGGCGGTCAAGGACTGGTCATGGTGGCAGCTGCTCGGTTCCCTCCGGCCGCTGCTGAGCTCCACTATTGGAGACGAGCAGCTCCATGCCAAGGAGGAGGAGCTTACGATGCTGAGACAGAAGCTAGAAAAATCGGAAAAGTCCAGGAATGAACTCCGGCAGAATGCAGACCTGCTAGAGAGCAAG	363
circMYO18B_945	chr26|20014610|20033070|+	NC_051830.1|20014610|20033070|+	NC_051830.1	26	20014610	20033070	+	7	120,109,125,155,124,201,111	0,429,4152,8715,12897,13810,18349	circRNA	MYO18B	protein-coding	XM_038437083.1	26,27,28,29,30,31,32	ATTGCTGATTTGACTACTGAGCTCGCAGATGAACACTTCAAAGGGGATGTGGCCTGCCAGGTGTTGGAGAGTGAGAGGGCAGAGCGGCAACGTGCCTTCCGGGAGGTCCAGGAACTGAAGAGCAAGTATGAGCAAGTCCAGAAGAATTTGGGGGAAGTACAGAAGCAGCTGGAAGAAGCCCAGCAGAAAATTCAGCTGAGTGACTTGGGAAGGAGCCACACAGGAGGGGCAGACGAATGGCAAATGCGCTTTGACTGTGCTCAGATGGAGAATGAGTTCCTCAGGAAGCGTCTACAGCAGTTCGAGGAGAGGTTGGACTCAGAGCTGACATCCAGGAAAGAGGTGGAACAGAAGTTTGGGGAGCTGCAGAGTGCTTACGAGGAGGCCAAGAGGACGGCCCACCAGCTGAAGAGGAAGTGCCACTATCTAACCTGTGACCTGGAGGACACCCGCCTCCAGCTGGAGAACCAGCAAAGCCGGAATCATGAGCttgagaagaagcagaagaaGTTTGATATGCAGCTGGCCCAGGCCCTAGGGGAGTCTGTGTTTGAGAAGGGCCTTCGAGAGAAAGTGACCCAGGAGAACACCAGCGTCCGGTGGGAACTAGGCCAGCTTCAGCAGCAGTTGAAGCAAAAGGAACAGGAAACCTCGCAGCTGAAGCAGGAGGTGGAGATGCTGCAGGCCCATAAGCAGGAGCTGTTGGGATTGTCCTCTCTGGGAGAAAACTGCGTCGCTGGCTTGAAGGACAGGCTCTGGAAACTGGAATCCAGTGCCCTCGAGCAACAGAAAATCCAGAACCAGCAAGAAAACACCATCAAGCAGCTGGAGCAGCTCCGCCAGCGGTTCGAGCTGGAGATCGAGCGGATGAAGCAAATGCACCAGAAGGACCGTGAGGATCAGGAGGAGGAGTTGGAAGATGTCCGTCAGTCCTGTCAGAAGCGG	945
circMYO18B_1050	chr26|20014610|20037351|+	NC_051830.1|20014610|20037351|+	NC_051830.1	26	20014610	20037351	+	8	120,109,125,155,124,201,111,105	0,429,4152,8715,12897,13810,18349,22636	circRNA	MYO18B	protein-coding	XM_038437083.1	26,27,28,29,30,31,32,33	ATTGCTGATTTGACTACTGAGCTCGCAGATGAACACTTCAAAGGGGATGTGGCCTGCCAGGTGTTGGAGAGTGAGAGGGCAGAGCGGCAACGTGCCTTCCGGGAGGTCCAGGAACTGAAGAGCAAGTATGAGCAAGTCCAGAAGAATTTGGGGGAAGTACAGAAGCAGCTGGAAGAAGCCCAGCAGAAAATTCAGCTGAGTGACTTGGGAAGGAGCCACACAGGAGGGGCAGACGAATGGCAAATGCGCTTTGACTGTGCTCAGATGGAGAATGAGTTCCTCAGGAAGCGTCTACAGCAGTTCGAGGAGAGGTTGGACTCAGAGCTGACATCCAGGAAAGAGGTGGAACAGAAGTTTGGGGAGCTGCAGAGTGCTTACGAGGAGGCCAAGAGGACGGCCCACCAGCTGAAGAGGAAGTGCCACTATCTAACCTGTGACCTGGAGGACACCCGCCTCCAGCTGGAGAACCAGCAAAGCCGGAATCATGAGCttgagaagaagcagaagaaGTTTGATATGCAGCTGGCCCAGGCCCTAGGGGAGTCTGTGTTTGAGAAGGGCCTTCGAGAGAAAGTGACCCAGGAGAACACCAGCGTCCGGTGGGAACTAGGCCAGCTTCAGCAGCAGTTGAAGCAAAAGGAACAGGAAACCTCGCAGCTGAAGCAGGAGGTGGAGATGCTGCAGGCCCATAAGCAGGAGCTGTTGGGATTGTCCTCTCTGGGAGAAAACTGCGTCGCTGGCTTGAAGGACAGGCTCTGGAAACTGGAATCCAGTGCCCTCGAGCAACAGAAAATCCAGAACCAGCAAGAAAACACCATCAAGCAGCTGGAGCAGCTCCGCCAGCGGTTCGAGCTGGAGATCGAGCGGATGAAGCAAATGCACCAGAAGGACCGTGAGGATCAGGAGGAGGAGTTGGAAGATGTCCGTCAGTCCTGTCAGAAGCGGCTCCGCCAGCTGGAAATGCAGCTGGAACAAGAATACGAGGAGAAGCAGATGGTCCTCCATGAGAAGCAGGATTTGGAAGGCTTGATTGGAACCCTCTGTGATCAG	1050
circMYO18B_1203	chr26|20014610|20044770|+	NC_051830.1|20014610|20044770|+	NC_051830.1	26	20014610	20044770	+	9	120,109,125,155,124,201,111,105,153	0,429,4152,8715,12897,13810,18349,22636,30007	circRNA	MYO18B	protein-coding	XM_038437083.1	26,27,28,29,30,31,32,33,34	ATTGCTGATTTGACTACTGAGCTCGCAGATGAACACTTCAAAGGGGATGTGGCCTGCCAGGTGTTGGAGAGTGAGAGGGCAGAGCGGCAACGTGCCTTCCGGGAGGTCCAGGAACTGAAGAGCAAGTATGAGCAAGTCCAGAAGAATTTGGGGGAAGTACAGAAGCAGCTGGAAGAAGCCCAGCAGAAAATTCAGCTGAGTGACTTGGGAAGGAGCCACACAGGAGGGGCAGACGAATGGCAAATGCGCTTTGACTGTGCTCAGATGGAGAATGAGTTCCTCAGGAAGCGTCTACAGCAGTTCGAGGAGAGGTTGGACTCAGAGCTGACATCCAGGAAAGAGGTGGAACAGAAGTTTGGGGAGCTGCAGAGTGCTTACGAGGAGGCCAAGAGGACGGCCCACCAGCTGAAGAGGAAGTGCCACTATCTAACCTGTGACCTGGAGGACACCCGCCTCCAGCTGGAGAACCAGCAAAGCCGGAATCATGAGCttgagaagaagcagaagaaGTTTGATATGCAGCTGGCCCAGGCCCTAGGGGAGTCTGTGTTTGAGAAGGGCCTTCGAGAGAAAGTGACCCAGGAGAACACCAGCGTCCGGTGGGAACTAGGCCAGCTTCAGCAGCAGTTGAAGCAAAAGGAACAGGAAACCTCGCAGCTGAAGCAGGAGGTGGAGATGCTGCAGGCCCATAAGCAGGAGCTGTTGGGATTGTCCTCTCTGGGAGAAAACTGCGTCGCTGGCTTGAAGGACAGGCTCTGGAAACTGGAATCCAGTGCCCTCGAGCAACAGAAAATCCAGAACCAGCAAGAAAACACCATCAAGCAGCTGGAGCAGCTCCGCCAGCGGTTCGAGCTGGAGATCGAGCGGATGAAGCAAATGCACCAGAAGGACCGTGAGGATCAGGAGGAGGAGTTGGAAGATGTCCGTCAGTCCTGTCAGAAGCGGCTCCGCCAGCTGGAAATGCAGCTGGAACAAGAATACGAGGAGAAGCAGATGGTCCTCCATGAGAAGCAGGATTTGGAAGGCTTGATTGGAACCCTCTGTGATCAGATTGGCCATCGAGACTTTGATGTGGAGAAGCGTCTTCGGAGGGACCTCAAAAGGACTCATGCACTGCTGTCAGATGTGCAGCTCCTTCTGGGGAGCATGGAGGATGGCAAGACGTCGGTCAGCaaggaggagctggagaaagTGCACAGCCAG	1203
circMYO18B_1973	chr26|20014610|20101419|+	NC_051830.1|20014610|20101419|+	NC_051830.1	26	20014610	20101419	+	15	120,109,125,155,124,201,111,105,153,114,117,84,138,186,131	0,429,4152,8715,12897,13810,18349,22636,30007,48457,50053,52407,53566,56094,86678	circRNA	MYO18B	protein-coding	XM_038437080.1	26,27,28,29,30,31,32,33,34,35,36,37,38,39,40	ATTGCTGATTTGACTACTGAGCTCGCAGATGAACACTTCAAAGGGGATGTGGCCTGCCAGGTGTTGGAGAGTGAGAGGGCAGAGCGGCAACGTGCCTTCCGGGAGGTCCAGGAACTGAAGAGCAAGTATGAGCAAGTCCAGAAGAATTTGGGGGAAGTACAGAAGCAGCTGGAAGAAGCCCAGCAGAAAATTCAGCTGAGTGACTTGGGAAGGAGCCACACAGGAGGGGCAGACGAATGGCAAATGCGCTTTGACTGTGCTCAGATGGAGAATGAGTTCCTCAGGAAGCGTCTACAGCAGTTCGAGGAGAGGTTGGACTCAGAGCTGACATCCAGGAAAGAGGTGGAACAGAAGTTTGGGGAGCTGCAGAGTGCTTACGAGGAGGCCAAGAGGACGGCCCACCAGCTGAAGAGGAAGTGCCACTATCTAACCTGTGACCTGGAGGACACCCGCCTCCAGCTGGAGAACCAGCAAAGCCGGAATCATGAGCttgagaagaagcagaagaaGTTTGATATGCAGCTGGCCCAGGCCCTAGGGGAGTCTGTGTTTGAGAAGGGCCTTCGAGAGAAAGTGACCCAGGAGAACACCAGCGTCCGGTGGGAACTAGGCCAGCTTCAGCAGCAGTTGAAGCAAAAGGAACAGGAAACCTCGCAGCTGAAGCAGGAGGTGGAGATGCTGCAGGCCCATAAGCAGGAGCTGTTGGGATTGTCCTCTCTGGGAGAAAACTGCGTCGCTGGCTTGAAGGACAGGCTCTGGAAACTGGAATCCAGTGCCCTCGAGCAACAGAAAATCCAGAACCAGCAAGAAAACACCATCAAGCAGCTGGAGCAGCTCCGCCAGCGGTTCGAGCTGGAGATCGAGCGGATGAAGCAAATGCACCAGAAGGACCGTGAGGATCAGGAGGAGGAGTTGGAAGATGTCCGTCAGTCCTGTCAGAAGCGGCTCCGCCAGCTGGAAATGCAGCTGGAACAAGAATACGAGGAGAAGCAGATGGTCCTCCATGAGAAGCAGGATTTGGAAGGCTTGATTGGAACCCTCTGTGATCAGATTGGCCATCGAGACTTTGATGTGGAGAAGCGTCTTCGGAGGGACCTCAAAAGGACTCATGCACTGCTGTCAGATGTGCAGCTCCTTCTGGGGAGCATGGAGGATGGCAAGACGTCGGTCAGCaaggaggagctggagaaagTGCACAGCCAGCTGGAGCAGAGTGAAGCCAAGTGTGAGGATGCTCTGAAGACCCAGAAGGCACTGGCAGCAGACCTGGAGAGTATGCATAGCGAGCTGGAGAACATGACCCGGAATAAGAGCCTGGTGGATGAGCAGCTGTACCGGCTGCAGTTTGAAAGAGCAGACCTGCTGAAGCGCATCGATGAGGACCAGGATGACCTGAATGACCTCATGCAGAAGCACAAGGACCTCATTGCTCAGTCTGCTACTGACATTGGGCAGATCCAAGAACTGCAGCTACAGCTGGAAGAAGCCAAGAAAGAGAAGCACAAACTTCAGGAACATCTGCAGGTGGCTCAGATGCGGATCGAGTACCTGGAGCAGTCCACCGTGGATCGAGCCATTGTCAGCAGGCAGGAGGCAGTCATCTGTGACCTGGAGAACAAGACGGAGTTCCAGAAAGTGCAGATTAAGAGATTTGAGGTCCTGGTGATCCGGCTTCGGGACAGCCTGATCAAGATGGGTGAGGAGCTCACGCAGGCGGCCAAGTCCGAGTCCCAGCAGCGGGAGAGCAGCCAATATTACCAGCGGCGCCTGGAGGAGCTGAAGGCGGACATGGAGGAGCTGGTGCAGCGGGAGGCGGAAGCCAGCCGCAGGTGCATGGAGCTGGAGAAGTATGTGGAGGAACTCGCAGCAGTGAGACAGACCCTCCAGACAGACCTGGAGACGTCCATCCGGCGGATTGCTGACCTACAGGCAGCCTTAGAGGAGGTGGTGTCCAGCGACAGTGACACGGAGAG	1973
circMYO18B_974	chr26|20018762|20044770|+	NC_051830.1|20018762|20044770|+	NC_051830.1	26	20018762	20044770	+	7	125,155,124,201,111,105,153	0,4563,8745,9658,14197,18484,25855	circRNA	MYO18B	protein-coding	XM_038437083.1	28,29,30,31,32,33,34	CAGACGAATGGCAAATGCGCTTTGACTGTGCTCAGATGGAGAATGAGTTCCTCAGGAAGCGTCTACAGCAGTTCGAGGAGAGGTTGGACTCAGAGCTGACATCCAGGAAAGAGGTGGAACAGAAGTTTGGGGAGCTGCAGAGTGCTTACGAGGAGGCCAAGAGGACGGCCCACCAGCTGAAGAGGAAGTGCCACTATCTAACCTGTGACCTGGAGGACACCCGCCTCCAGCTGGAGAACCAGCAAAGCCGGAATCATGAGCttgagaagaagcagaagaaGTTTGATATGCAGCTGGCCCAGGCCCTAGGGGAGTCTGTGTTTGAGAAGGGCCTTCGAGAGAAAGTGACCCAGGAGAACACCAGCGTCCGGTGGGAACTAGGCCAGCTTCAGCAGCAGTTGAAGCAAAAGGAACAGGAAACCTCGCAGCTGAAGCAGGAGGTGGAGATGCTGCAGGCCCATAAGCAGGAGCTGTTGGGATTGTCCTCTCTGGGAGAAAACTGCGTCGCTGGCTTGAAGGACAGGCTCTGGAAACTGGAATCCAGTGCCCTCGAGCAACAGAAAATCCAGAACCAGCAAGAAAACACCATCAAGCAGCTGGAGCAGCTCCGCCAGCGGTTCGAGCTGGAGATCGAGCGGATGAAGCAAATGCACCAGAAGGACCGTGAGGATCAGGAGGAGGAGTTGGAAGATGTCCGTCAGTCCTGTCAGAAGCGGCTCCGCCAGCTGGAAATGCAGCTGGAACAAGAATACGAGGAGAAGCAGATGGTCCTCCATGAGAAGCAGGATTTGGAAGGCTTGATTGGAACCCTCTGTGATCAGATTGGCCATCGAGACTTTGATGTGGAGAAGCGTCTTCGGAGGGACCTCAAAAGGACTCATGCACTGCTGTCAGATGTGCAGCTCCTTCTGGGGAGCATGGAGGATGGCAAGACGTCGGTCAGCaaggaggagctggagaaagTGCACAGCCAG	974
circMYO18B_1088	chr26|20018762|20063181|+	NC_051830.1|20018762|20063181|+	NC_051830.1	26	20018762	20063181	+	8	125,155,124,201,111,105,153,114	0,4563,8745,9658,14197,18484,25855,44305	circRNA	MYO18B	protein-coding	XM_038437083.1	28,29,30,31,32,33,34,35	CAGACGAATGGCAAATGCGCTTTGACTGTGCTCAGATGGAGAATGAGTTCCTCAGGAAGCGTCTACAGCAGTTCGAGGAGAGGTTGGACTCAGAGCTGACATCCAGGAAAGAGGTGGAACAGAAGTTTGGGGAGCTGCAGAGTGCTTACGAGGAGGCCAAGAGGACGGCCCACCAGCTGAAGAGGAAGTGCCACTATCTAACCTGTGACCTGGAGGACACCCGCCTCCAGCTGGAGAACCAGCAAAGCCGGAATCATGAGCttgagaagaagcagaagaaGTTTGATATGCAGCTGGCCCAGGCCCTAGGGGAGTCTGTGTTTGAGAAGGGCCTTCGAGAGAAAGTGACCCAGGAGAACACCAGCGTCCGGTGGGAACTAGGCCAGCTTCAGCAGCAGTTGAAGCAAAAGGAACAGGAAACCTCGCAGCTGAAGCAGGAGGTGGAGATGCTGCAGGCCCATAAGCAGGAGCTGTTGGGATTGTCCTCTCTGGGAGAAAACTGCGTCGCTGGCTTGAAGGACAGGCTCTGGAAACTGGAATCCAGTGCCCTCGAGCAACAGAAAATCCAGAACCAGCAAGAAAACACCATCAAGCAGCTGGAGCAGCTCCGCCAGCGGTTCGAGCTGGAGATCGAGCGGATGAAGCAAATGCACCAGAAGGACCGTGAGGATCAGGAGGAGGAGTTGGAAGATGTCCGTCAGTCCTGTCAGAAGCGGCTCCGCCAGCTGGAAATGCAGCTGGAACAAGAATACGAGGAGAAGCAGATGGTCCTCCATGAGAAGCAGGATTTGGAAGGCTTGATTGGAACCCTCTGTGATCAGATTGGCCATCGAGACTTTGATGTGGAGAAGCGTCTTCGGAGGGACCTCAAAAGGACTCATGCACTGCTGTCAGATGTGCAGCTCCTTCTGGGGAGCATGGAGGATGGCAAGACGTCGGTCAGCaaggaggagctggagaaagTGCACAGCCAGCTGGAGCAGAGTGAAGCCAAGTGTGAGGATGCTCTGAAGACCCAGAAGGCACTGGCAGCAGACCTGGAGAGTATGCATAGCGAGCTGGAGAACATGACCCGGAATAAGAGCCTG	1088
circMYO18B_591	chr26|20023325|20033070|+	NC_051830.1|20023325|20033070|+	NC_051830.1	26	20023325	20033070	+	4	155,124,201,111	0,4182,5095,9634	circRNA	MYO18B	protein-coding	XM_038437083.1	29,30,31,32	TTTGGGGAGCTGCAGAGTGCTTACGAGGAGGCCAAGAGGACGGCCCACCAGCTGAAGAGGAAGTGCCACTATCTAACCTGTGACCTGGAGGACACCCGCCTCCAGCTGGAGAACCAGCAAAGCCGGAATCATGAGCttgagaagaagcagaagaaGTTTGATATGCAGCTGGCCCAGGCCCTAGGGGAGTCTGTGTTTGAGAAGGGCCTTCGAGAGAAAGTGACCCAGGAGAACACCAGCGTCCGGTGGGAACTAGGCCAGCTTCAGCAGCAGTTGAAGCAAAAGGAACAGGAAACCTCGCAGCTGAAGCAGGAGGTGGAGATGCTGCAGGCCCATAAGCAGGAGCTGTTGGGATTGTCCTCTCTGGGAGAAAACTGCGTCGCTGGCTTGAAGGACAGGCTCTGGAAACTGGAATCCAGTGCCCTCGAGCAACAGAAAATCCAGAACCAGCAAGAAAACACCATCAAGCAGCTGGAGCAGCTCCGCCAGCGGTTCGAGCTGGAGATCGAGCGGATGAAGCAAATGCACCAGAAGGACCGTGAGGATCAGGAGGAGGAGTTGGAAGATGTCCGTCAGTCCTGTCAGAAGCGG	591
circMYO18B_696	chr26|20023325|20037351|+	NC_051830.1|20023325|20037351|+	NC_051830.1	26	20023325	20037351	+	5	155,124,201,111,105	0,4182,5095,9634,13921	circRNA	MYO18B	protein-coding	XM_038437083.1	29,30,31,32,33	TTTGGGGAGCTGCAGAGTGCTTACGAGGAGGCCAAGAGGACGGCCCACCAGCTGAAGAGGAAGTGCCACTATCTAACCTGTGACCTGGAGGACACCCGCCTCCAGCTGGAGAACCAGCAAAGCCGGAATCATGAGCttgagaagaagcagaagaaGTTTGATATGCAGCTGGCCCAGGCCCTAGGGGAGTCTGTGTTTGAGAAGGGCCTTCGAGAGAAAGTGACCCAGGAGAACACCAGCGTCCGGTGGGAACTAGGCCAGCTTCAGCAGCAGTTGAAGCAAAAGGAACAGGAAACCTCGCAGCTGAAGCAGGAGGTGGAGATGCTGCAGGCCCATAAGCAGGAGCTGTTGGGATTGTCCTCTCTGGGAGAAAACTGCGTCGCTGGCTTGAAGGACAGGCTCTGGAAACTGGAATCCAGTGCCCTCGAGCAACAGAAAATCCAGAACCAGCAAGAAAACACCATCAAGCAGCTGGAGCAGCTCCGCCAGCGGTTCGAGCTGGAGATCGAGCGGATGAAGCAAATGCACCAGAAGGACCGTGAGGATCAGGAGGAGGAGTTGGAAGATGTCCGTCAGTCCTGTCAGAAGCGGCTCCGCCAGCTGGAAATGCAGCTGGAACAAGAATACGAGGAGAAGCAGATGGTCCTCCATGAGAAGCAGGATTTGGAAGGCTTGATTGGAACCCTCTGTGATCAG	696
circMYO18B_849	chr26|20023325|20044770|+	NC_051830.1|20023325|20044770|+	NC_051830.1	26	20023325	20044770	+	6	155,124,201,111,105,153	0,4182,5095,9634,13921,21292	circRNA	MYO18B	protein-coding	XM_038437083.1	29,30,31,32,33,34	TTTGGGGAGCTGCAGAGTGCTTACGAGGAGGCCAAGAGGACGGCCCACCAGCTGAAGAGGAAGTGCCACTATCTAACCTGTGACCTGGAGGACACCCGCCTCCAGCTGGAGAACCAGCAAAGCCGGAATCATGAGCttgagaagaagcagaagaaGTTTGATATGCAGCTGGCCCAGGCCCTAGGGGAGTCTGTGTTTGAGAAGGGCCTTCGAGAGAAAGTGACCCAGGAGAACACCAGCGTCCGGTGGGAACTAGGCCAGCTTCAGCAGCAGTTGAAGCAAAAGGAACAGGAAACCTCGCAGCTGAAGCAGGAGGTGGAGATGCTGCAGGCCCATAAGCAGGAGCTGTTGGGATTGTCCTCTCTGGGAGAAAACTGCGTCGCTGGCTTGAAGGACAGGCTCTGGAAACTGGAATCCAGTGCCCTCGAGCAACAGAAAATCCAGAACCAGCAAGAAAACACCATCAAGCAGCTGGAGCAGCTCCGCCAGCGGTTCGAGCTGGAGATCGAGCGGATGAAGCAAATGCACCAGAAGGACCGTGAGGATCAGGAGGAGGAGTTGGAAGATGTCCGTCAGTCCTGTCAGAAGCGGCTCCGCCAGCTGGAAATGCAGCTGGAACAAGAATACGAGGAGAAGCAGATGGTCCTCCATGAGAAGCAGGATTTGGAAGGCTTGATTGGAACCCTCTGTGATCAGATTGGCCATCGAGACTTTGATGTGGAGAAGCGTCTTCGGAGGGACCTCAAAAGGACTCATGCACTGCTGTCAGATGTGCAGCTCCTTCTGGGGAGCATGGAGGATGGCAAGACGTCGGTCAGCaaggaggagctggagaaagTGCACAGCCAG	849
circMYO18B_694	chr26|20027507|20044770|+	NC_051830.1|20027507|20044770|+	NC_051830.1	26	20027507	20044770	+	5	124,201,111,105,153	0,913,5452,9739,17110	circRNA	MYO18B	protein-coding	XM_038437083.1	30,31,32,33,34	GTTTGATATGCAGCTGGCCCAGGCCCTAGGGGAGTCTGTGTTTGAGAAGGGCCTTCGAGAGAAAGTGACCCAGGAGAACACCAGCGTCCGGTGGGAACTAGGCCAGCTTCAGCAGCAGTTGAAGCAAAAGGAACAGGAAACCTCGCAGCTGAAGCAGGAGGTGGAGATGCTGCAGGCCCATAAGCAGGAGCTGTTGGGATTGTCCTCTCTGGGAGAAAACTGCGTCGCTGGCTTGAAGGACAGGCTCTGGAAACTGGAATCCAGTGCCCTCGAGCAACAGAAAATCCAGAACCAGCAAGAAAACACCATCAAGCAGCTGGAGCAGCTCCGCCAGCGGTTCGAGCTGGAGATCGAGCGGATGAAGCAAATGCACCAGAAGGACCGTGAGGATCAGGAGGAGGAGTTGGAAGATGTCCGTCAGTCCTGTCAGAAGCGGCTCCGCCAGCTGGAAATGCAGCTGGAACAAGAATACGAGGAGAAGCAGATGGTCCTCCATGAGAAGCAGGATTTGGAAGGCTTGATTGGAACCCTCTGTGATCAGATTGGCCATCGAGACTTTGATGTGGAGAAGCGTCTTCGGAGGGACCTCAAAAGGACTCATGCACTGCTGTCAGATGTGCAGCTCCTTCTGGGGAGCATGGAGGATGGCAAGACGTCGGTCAGCaaggaggagctggagaaagTGCACAGCCAG	694
circMYO18B_339	chr26|20064663|20068314|+	NC_051830.1|20064663|20068314|+	NC_051830.1	26	20064663	20068314	+	3	117,84,138	0,2354,3513	circRNA	MYO18B	protein-coding	XM_038437083.1	36,37,38	GTGGATGAGCAGCTGTACCGGCTGCAGTTTGAAAGAGCAGACCTGCTGAAGCGCATCGATGAGGACCAGGATGACCTGAATGACCTCATGCAGAAGCACAAGGACCTCATTGCTCAGTCTGCTACTGACATTGGGCAGATCCAAGAACTGCAGCTACAGCTGGAAGAAGCCAAGAAAGAGAAGCACAAACTTCAGGAACATCTGCAGGTGGCTCAGATGCGGATCGAGTACCTGGAGCAGTCCACCGTGGATCGAGCCATTGTCAGCAGGCAGGAGGCAGTCATCTGTGACCTGGAGAACAAGACGGAGTTCCAGAAAGTGCAGATTAAGAGATTTGAG	339
circMYO18B_324	chr26|20068176|20070890|+	NC_051830.1|20068176|20070890|+	NC_051830.1	26	20068176	20070890	+	2	138,186	0,2528	circRNA	MYO18B	protein-coding	XM_038437083.1	38,39	CTGCAGGTGGCTCAGATGCGGATCGAGTACCTGGAGCAGTCCACCGTGGATCGAGCCATTGTCAGCAGGCAGGAGGCAGTCATCTGTGACCTGGAGAACAAGACGGAGTTCCAGAAAGTGCAGATTAAGAGATTTGAGGTCCTGGTGATCCGGCTTCGGGACAGCCTGATCAAGATGGGTGAGGAGCTCACGCAGGCGGCCAAGTCCGAGTCCCAGCAGCGGGAGAGCAGCCAATATTACCAGCGGCGCCTGGAGGAGCTGAAGGCGGACATGGAGGAGCTGGTGCAGCGGGAGGCGGAAGCCAGCCGCAGGTGCATGGAGCTG	324
circMYO18B_1255	chr26|20138073|20139328|+	NC_051830.1|20138073|20139328|+	NC_051830.1	26	20138073	20139328	+	1	1255	0	circRNA	MYO18B	protein-coding	XM_038437080.1	43	GATGAACGAGGAAGCCGGGGATGCAGAGAGGTCCCAGGCGGCGTCCGCCTTGAGCAGAGCCCGGACGGTGCAGAGCCAGACCTCGGGGGAcaagtctgtttctcccctctgcctccgaCGGCAAAAGTACTACCATCTGGGGGACGGCGACGAGCGTGGTGGGCAGAGAAAGTCCACGGAGAGATTGGGAGCGCGGTCTTCTTCCCCGGCTTCTCAGAGCGCAGATGCGTCCCCAGCGTCCAGGGAAAAGCTGCCCAGCCCCTCGGCAGCCCTGTCGGAGTTTGTGGAGGGTCTCCGGAGGAAGAGAGCTCAGAGGGGCCAGGGGTCCCCACTGGGCCTGGAGGACTGGCCCACTCTACCCATTTACCAGACCACCGGGGCCTCCACGCTGCGGAGGGCCAGGGCGGGCAGCGACGCTGGAGACCTCTCGCTGAGGCCTGGGGCCAAGGCAGCAGCCCCGGAGCCCCAGGGCGCCTGCGGGACGTCGTCGGCCGGGCTCCTGCGGTCCACCAGCCTGAAATGCATCTCTTCCCAGGGCACGGAGGGCACCCCCCTGCTGCCTGAGAAGCTGAAGACCCGGTTCAGCTCCTGCGAGTCCCTCTTCGAATCAGGGCAGAACGTGGGGAGAAAACTGAGCTCCCCAAGCACAGCCAGGGACACGCTCTTGTCACCCACACTGCGCCCTCGGAGGCGCTGCCTGGAGTCCTCACTCGAAGATGCGGGCTGTCCAGACCTGGGGAAGGAGCCACTCGTCTTCCAGAACCGCCAGTTTGCCCACCTAATGGGGGAATCCCTGGACAGCGATCCTTTCACCTGGAAGGTCCCAAGCCTCAACTACGAACGCAAGACCAAAGTGGATTTCGATGACTTCCTCCCGGCCATCCGGAGGCCTGAGACTCCTGTGTCCTTGACCAGAGCAGCCAAAGAGGGTCCAGACAGTCCACAGCGTTCACGCATCCACTTTGAGACAGAGGAGGCCGACCGGAACGTTCTCTCAGGGATCAAGACCATTTTGAAAAAGAGTCCGGAGTCCAAGGAGGACCCTGCTCACCTCTCTGACTCGTCGTCCTCCTCCAGCTCCATCTTGTCTTTCAAAAGCGCCGACAGCATCAAGAGCCGACCAAGGATGCCACGGCTGGAGGGTGATGGTGGCGAGCGAACGTCCCCCGAGCACAGAGAGCCGGGGGTGGGGACAAAAGACGAGGATGTGGAGAGCATAATGAAGAAATACCTCCAGAAGTAGGAGCCAGTACAG	1255
circHPS4_1793	chr26|20499158|20511968|-	NC_051830.1|20499158|20511968|-	NC_051830.1	26	20499158	20511968	-	10	109,133,102,922,97,37,73,95,117,108	0,583,4270,5304,6850,7879,9063,10514,12159,12702	circRNA	HPS4	protein-coding	XM_038437091.1	15,14,13,12,11,10,9,8,7,6	GTACTAGGGTGTGATGTGGGGCTCCCTGACCATAGCTGCGAGCAGTTTCTGGATCAGCTTGTTGGagtctttaatttttacaatGGGCCCGTTGCTCTGGCTTATAAGAACCGTTCTCAGGAAGACCTGCGTGCCGAGTGGGACGCCTTCATTGACCAGATTCTGAGGAACACCAGTGATCTGCACAAGATATTCAGTTCCCTCTGGAACCTGGACCGAACTAAAGTGGAGCCACTATTGTTGCTGAAGGCAGCCCTCATTCTGCAGACCTGCCAGCGCTCGCCTCACATTCTAGCTGGCTGCATCCTCTATAAGGGACTGATTGTTAGCACCCAGCTCCCACCCTCCCTCACGGCCAAGGTCCTAATTCATCCAGCTGTACCTCGGGACCAGAGAAGACCTGCAGGAGGGGGTGCCCTGCAGGAAAATGGAGCGGCACTACCCCCAAATGTCCGGATCATGCCTGTGTTCCTGACCGAAGAAGAGGCCATCAGCCTCCATGAATTCCCAAGGGAGCAGGCAGCTAGCCCTGCTGCACCACCCACCAGACTCCAGGAGTGCTCAGCCCAGCAGCCTCCACACACTTGGAGCACAGCTGCCCCAACAGAAAATGCCATTGGACACATGGAGCCCATGGCTTGGATGTTGGCAACCACTCCTGAGTTTGCGTGTCCTGACGTAGCATGGCCAGATGGCAAGGGGGAGAACGGGCACTTGTCTGGTTGTGATCTGGAGAACATTATGCCTGCAAAACCGCACCATCCTTCCAGGGACGAGGGTCCTGGTCTTGGCAGCTCCCTAGCAAAGGAACCTCGTCTGCCCTGGGAGGAAGAGGAACCAGACCTGTCTGCAATCCACATTCCAGAAGCTCAGGAAACAGAAACATCCTCAGGTGATTTTGCCCTCTTGAGTATGGGCACCCCAGATGGTGATAGTCCTGGCTTTGAGGAATCTGTCAGGGACTCTGGTGACCGGGAACCTGAGCCACCTGACCCGCTGCCTGTGGGCATAGCCACCAGcagcctcctctctctgtctacTCCTGAGATGCTCATCCAGAATGGAGCTGTGGAACAGCATGACAACCTTCCAGGAGATAGCAGCCAAGATGCCTCTCCCAGGAAAGACCACCTCCCCAGAAGGACAAACAGGCCTCGGTCATGGCCTTGCTTAgactggaggcagagaggcacCATGCTTTCCGTGGGGAAACAGGGCGTGGAGCAGTGTATTGGGGTTCATGACAGCTCCTCAGCACCCGGAGGCTCAGACCTGGCAGGGTCTCAGGACGATGGTACTTCTGCAGACAGAAGTGACCCTGGGTCAACGCCAGCATCCCGTGTGGGCCTTGTGCCAATGAACCTCTACACCCACAGTGTTAATGGTCTGGTGCTGTCCCTGCTGGCCGAGGAGCTGCTGCTGGGCGACGATGCAGCCATTGAGGAGGTGACCGCGCGGCACCCCATGGTGGTTCAGTTGCTTCCTGCACCCTCCTTCACCGCTGCTGCAAGGGACTTACCCACCCCCTTCCGCTACCAACACAACATGGGGTACCACAGTAGCCTGGCATCCCTGAATGGGCTGGAGGTCCACCTGAAGGAGACGCTGCCCAAGGATGCAGCTGCCATTCCCAGCAGGACGTACAACTTCATGCATTATGACCGCATCCAGAATGTGCTGACCGCAAACCTGCCACAGGTGGCCACCCCCCAGGACCGCCGCTTCCTCCAGGCCGTCAGCCTCATGCACACAGACTTTGCCCGGCTGCCTGCTCTGTATGAGATGACAGTCAG	1793
ciHPS4_624	chr26|20505384|20506008|-	NC_051830.1|20505384|20506008|-	NC_051830.1	26	20505384	20506008	-	1	624	0	ciRNA	HPS4	protein-coding	XM_038437099.1	11	GTAAGGAGCCACAGGAGTGTCTTCTTACACGATGCTGAAGGGACTCCCTCATGTGGTCTATCCAGACAAGCCCCTGGACATCCCAGCCTCCCATATTCCATTGTCTGCACACATTGTGGTGGAAGGGGCATCTGGGACTTGAGCATGTAGATAACAGGTGGCTGGCATGGTGAGATGGGTATAGGCTTCAAGTCCCCCGCCTGTTGCTTAtcggctgtgtgaccttgggcaagtccatTCCCTGCCTGAGCCTTAGggttttcatctgtaaaagggacCCAATGATAACTTACTTCGTGGGCTCCGTGTCAAAATTGGAAATAGTGTATGTATTAGCATCTAGTAGAGGGCTTAACTCCGAGCAGACTTGCAGGTGGGGGTGGCTCTCATGCAGGCCCTGCCATCTTCAGCAGGGGACCTGGTAGCACTTGAGGGCCAGACGTTGCCTTACTTTTACTCCTGTGGTTAGACCACTAAGGACTCTTAGGCTCTGTGGCCTCGGGCACCCATTTGTCACCAGTGGCCCTGCTTTTTAGGGAAGCAGTTCTTTAGTGTCCTCCAGGGACGGGCACTTGCCCTGCACTTGGCCCGGCACCCCTTCCTCACATCTGCCTTGTTTGTCAG	624
ciHPS4_619	chr26|20505389|20506008|-	NC_051830.1|20505389|20506008|-	NC_051830.1	26	20505389	20506008	-	1	619	0	ciRNA	HPS4	protein-coding	XM_038437091.1	11	GTAAGGAGCCACAGGAGTGTCTTCTTACACGATGCTGAAGGGACTCCCTCATGTGGTCTATCCAGACAAGCCCCTGGACATCCCAGCCTCCCATATTCCATTGTCTGCACACATTGTGGTGGAAGGGGCATCTGGGACTTGAGCATGTAGATAACAGGTGGCTGGCATGGTGAGATGGGTATAGGCTTCAAGTCCCCCGCCTGTTGCTTAtcggctgtgtgaccttgggcaagtccatTCCCTGCCTGAGCCTTAGggttttcatctgtaaaagggacCCAATGATAACTTACTTCGTGGGCTCCGTGTCAAAATTGGAAATAGTGTATGTATTAGCATCTAGTAGAGGGCTTAACTCCGAGCAGACTTGCAGGTGGGGGTGGCTCTCATGCAGGCCCTGCCATCTTCAGCAGGGGACCTGGTAGCACTTGAGGGCCAGACGTTGCCTTACTTTTACTCCTGTGGTTAGACCACTAAGGACTCTTAGGCTCTGTGGCCTCGGGCACCCATTTGTCACCAGTGGCCCTGCTTTTTAGGGAAGCAGTTCTTTAGTGTCCTCCAGGGACGGGCACTTGCCCTGCACTTGGCCCGGCACCCCTTCCTCACATCTGCCTTGTTT	619
circHPS4_430	chr26|20507037|20511968|-	NC_051830.1|20507037|20511968|-	NC_051830.1	26	20507037	20511968	-	5	37,73,95,117,108	0,1184,2635,4280,4823	circRNA	HPS4	protein-coding	XM_038437091.1	10,9,8,7,6	GTACTAGGGTGTGATGTGGGGCTCCCTGACCATAGCTGCGAGCAGTTTCTGGATCAGCTTGTTGGagtctttaatttttacaatGGGCCCGTTGCTCTGGCTTATAAGAACCGTTCTCAGGAAGACCTGCGTGCCGAGTGGGACGCCTTCATTGACCAGATTCTGAGGAACACCAGTGATCTGCACAAGATATTCAGTTCCCTCTGGAACCTGGACCGAACTAAAGTGGAGCCACTATTGTTGCTGAAGGCAGCCCTCATTCTGCAGACCTGCCAGCGCTCGCCTCACATTCTAGCTGGCTGCATCCTCTATAAGGGACTGATTGTTAGCACCCAGCTCCCACCCTCCCTCACGGCCAAGGTCCTAATTCATCCAGCTGTACCTCGGGACCAGAGAAGACCTGCAGGAGGGGGTGCCCTGCAGGAAAATG	430
circHPS4_393	chr26|20508221|20511968|-	NC_051830.1|20508221|20511968|-	NC_051830.1	26	20508221	20511968	-	4	73,95,117,108	0,1451,3096,3639	circRNA	HPS4	protein-coding	XM_038437091.1	9,8,7,6	GTACTAGGGTGTGATGTGGGGCTCCCTGACCATAGCTGCGAGCAGTTTCTGGATCAGCTTGTTGGagtctttaatttttacaatGGGCCCGTTGCTCTGGCTTATAAGAACCGTTCTCAGGAAGACCTGCGTGCCGAGTGGGACGCCTTCATTGACCAGATTCTGAGGAACACCAGTGATCTGCACAAGATATTCAGTTCCCTCTGGAACCTGGACCGAACTAAAGTGGAGCCACTATTGTTGCTGAAGGCAGCCCTCATTCTGCAGACCTGCCAGCGCTCGCCTCACATTCTAGCTGGCTGCATCCTCTATAAGGGACTGATTGTTAGCACCCAGCTCCCACCCTCCCTCACGGCCAAGGTCCTAATTCATCCAGCTGTACCTCGGGACCAG	393
circHPS4_320	chr26|20509672|20511968|-	NC_051830.1|20509672|20511968|-	NC_051830.1	26	20509672	20511968	-	3	95,117,108	0,1645,2188	circRNA	HPS4	protein-coding	XM_038437091.1	8,7,6	GTACTAGGGTGTGATGTGGGGCTCCCTGACCATAGCTGCGAGCAGTTTCTGGATCAGCTTGTTGGagtctttaatttttacaatGGGCCCGTTGCTCTGGCTTATAAGAACCGTTCTCAGGAAGACCTGCGTGCCGAGTGGGACGCCTTCATTGACCAGATTCTGAGGAACACCAGTGATCTGCACAAGATATTCAGTTCCCTCTGGAACCTGGACCGAACTAAAGTGGAGCCACTATTGTTGCTGAAGGCAGCCCTCATTCTGCAGACCTGCCAGCGCTCGCCTCACATTCTAGCTGGCTGCATCCTCTATAAGGGACT	320
circHPS4_274	chr26|20514732|20518621|-	NC_051830.1|20514732|20518621|-	NC_051830.1	26	20514732	20518621	-	3	39,144,91	0,1461,3798	circRNA	HPS4	protein-coding	XM_038437091.1	5,4,3	GTGgaattactttttcctttatgataGTTCAAAGGTAAAGGAAGAAGGGGATCCAACGAGAGCTGGCATTTGTTATTTCTATCCTCCTCAGACCCTTTTGGACCAGCAGGACTTGCTCTGTGGACAGATTGCTGGCGTTGTGCGCTGTATCTCtgacctctctgcctctgcccctgccctcattCGTCTGCGGAAACTGAAGTTCGCCATCAAGGTTGATGGAGAGTACCTTTGGGTAAGTTTCGCCTGTTCTAGAAGTCACAGGAGTGAAATA	274
circHPS4_765	chr26|20516193|20521377|-	NC_051830.1|20516193|20521377|-	NC_051830.1	26	20516193	20521377	-	3	144,91,530	0,2337,4654	circRNA	HPS4	protein-coding	XM_038437091.1	4,3,2	GACCAAGGCACTGGTGTTTGAACGGGAAGCTTCACAACGTTTACAAGAATCTTCAGAGCAGCTTTGAACCAGACAAACTAGAAATCTCTTCAGAACACCGCCTCCGGCATGCTTCTCCCCTGTTGGGCTTTCCTGGCTGGGAGGTTTTTGGAGAGGTCGTTCTGCAGGGAGCCAGAATGCTGATCCTCCTGAAACCAGCTTAGTGGATTTTACTTTTATGGGAGAATTCTCTTGCTTTATTATATACTCTCTGCCAGACTTCTAAGAGGTGTGGAAGCATTCATGGCACTGACGAGCCTGTGGGGAAGCAAGTAGCACTTTCATGCTGAATGATCACCAAGCAGGTGGCAGTTTCGTGGAAAACATTTCAACCTTTCACGTCTGGATTTCCTGGATCGGGGACACAGAGGAACGGTGGCCGCTGGGGCGCAAGGACTGCTACCAGACACAAAACTCCAAATAAATAGAATGAGGGCGACAGGCAAGTAAATGGCCACCACTACTTCAACAGAGCCGACGTCAGCCTCCTGGTGgaattactttttcctttatgataGTTCAAAGGTAAAGGAAGAAGGGGATCCAACGAGAGCTGGCATTTGTTATTTCTATCCTCCTCAGACCCTTTTGGACCAGCAGGACTTGCTCTGTGGACAGATTGCTGGCGTTGTGCGCTGTATCTCtgacctctctgcctctgcccctgccctcattCGTCTGCGGAAACTGAAGTTCGCCATCAAGGTTGATGGAGAGTACCTTTGG	765
circSRRD_555	chr26|20535589|20539639|+	NC_051830.1|20535589|20539639|+	NC_051830.1	26	20535589	20539639	+	4	41,260,99,155	0,1595,1954,3895	circRNA	SRRD	protein-coding	XM_038437104.1	2,3,4,5	GGAGGACCTGCTTCTGTCTGATTTCTGGAGTCTGGCACTAGAAACCATCGACAGCTGTCTTACAAAACATCTGGAACAACTGAAAGCCCCTGATGGGACTCTTTTGGAAGCCCTTGGAAACCTGCATCTTAACTCCTCTCCAGATGAGTCAGCTGTGACCCCTGGTGCCATCCCAGGAGAGACCCTGGTCCCAGGAACCTGCCGTTGGAAGTGTGTATGTTATGGCATTGGGAACTTTGCCACCTGTGTCATAGCTAGATACCAGCTAACATTTTTGCTCCTCTTCCTGGAAAAGTGCCGGATTCCCAGAAGGCACTGCTGGGTGTACGATCCTCTGTTCAGCCAACTAGAAATTGGGGTTCTGAATAGCCTTGGTTTGACAGTTCTCAATGAGAATGAGGAAGGAAAACGGAGTGTGGACGGCGAACCCACCATCTTCTACATGCCCCACTGCGGGACGGCCCTGTACAACAACCTGCTCTGGAGCAACTGGTCGCTGGATGCCCTTTCTCAGATGCTCCTCATCGGGAACAGCTTCCGAGGACTTGAGGAAAG	555
circSRRD_514	chr26|20537184|20539639|+	NC_051830.1|20537184|20539639|+	NC_051830.1	26	20537184	20539639	+	3	260,99,155	0,359,2300	circRNA	SRRD	protein-coding	XM_038437104.1	3,4,5	AAACCATCGACAGCTGTCTTACAAAACATCTGGAACAACTGAAAGCCCCTGATGGGACTCTTTTGGAAGCCCTTGGAAACCTGCATCTTAACTCCTCTCCAGATGAGTCAGCTGTGACCCCTGGTGCCATCCCAGGAGAGACCCTGGTCCCAGGAACCTGCCGTTGGAAGTGTGTATGTTATGGCATTGGGAACTTTGCCACCTGTGTCATAGCTAGATACCAGCTAACATTTTTGCTCCTCTTCCTGGAAAAGTGCCGGATTCCCAGAAGGCACTGCTGGGTGTACGATCCTCTGTTCAGCCAACTAGAAATTGGGGTTCTGAATAGCCTTGGTTTGACAGTTCTCAATGAGAATGAGGAAGGAAAACGGAGTGTGGACGGCGAACCCACCATCTTCTACATGCCCCACTGCGGGACGGCCCTGTACAACAACCTGCTCTGGAGCAACTGGTCGCTGGATGCCCTTTCTCAGATGCTCCTCATCGGGAACAGCTTCCGAGGACTTGAGGAAAG	514
circTPST2_906	chr26|20575384|20576290|-	NC_051830.1|20575384|20576290|-	NC_051830.1	26	20575384	20576290	-	1	906	0	circRNA	TPST2	protein-coding	XM_038437109.1	3	ATGCGAGCCCCGCCGGGCCCCCGCTGACCGGTCGCTGAGGCAggcccgcgcccccgggcccAGCATGCGCCTGTCGGCGCGGAGGGCGCTGCTGGCCGCCGGCTGCACCCTGGCCCTGCTGCTGGCCGTCCAGGTGGGCCAGCAGGTGCTGGAGTGCCGCGCGGCGCTGGGGGGCCCGCGCAGCCCCCGGCGGGCCATGCGGCCGGAGCAGGAGGACCTGGTGGTGGTGGGCGCCGACCGCGTGGAGTACCGCTACGGCAAGGCCATGCCGCTCATCTTCGTGGGCGGTGTGCCCCGCAGTGGCACCACGCTCATGCGCGCCATGCTGGACGCCCACCCCGAGGTGCGCTGCGGCGAGGAGACGCGGATCATCCCCCGCGTGCTGGCCATGCGCCAGGCCTGGTCCAAGTCCGGCCGCGAGAAGCTGCGGCTGGACGAGGCGGGCGTGACGGACGAGGTGCTGGACGCCGCCATGCAGGCCTTCATCCTGGAGGTGATCGCCAAGCACGGCGAGCCGGCGCGCGTGCTGTGCAACAAGGACCCCTTCACGCTCAAGTCCTCCGTCTACCTGTCGCGCCTGTTCCCCAACTCCAAGTTCCTGCTGATGGTGCGGGACGGCCGGGCGTCCGTGCACTCCATGATCACGCGCAAGGTCACCATCGCCGGCTTTGACCTCAGCAGCTACCGCGACTGCCTCACCAAGTGGAACAAGGCCATCGAGGTGATGTACGCCCAGTGCATGGAGGTGGGCAAGGACAAGTGCCTGCCCGTGTACTATGAGCAGCTGGTGCTGCACCCCAGGCGCTCCCTCAAGCTCATCCTGGACTTCCTGGGCATCTCCTGGAGTGACGCCGTCCTGCATCACGAGGACCTCATCGGCAAGCCCGGGGGCGTGTCCCTGTCTAA	906
circPITPNB_338	chr26|21677972|21690202|-	NC_051830.1|21677972|21690202|-	NC_051830.1	26	21677972	21690202	-	3	123,111,104	0,1732,12126	circRNA	PITPNB	protein-coding	XR_005302513.1	11,10,9	TATTTACTGCTTGTCTGCGCCAGACTGGAGAGTGGAAAAGAAACTTCTCCttggtgccaggcactatgcaaGGTTGTGTTTAATCTTCATGACCTTCCTGTGGGAAGGAGCTGGCCAACAACCCTGACTGTCCTCAGATGTGTGCCTATAAGCTGGTGACCATCAAATTCAAGTGGTGGGGACTGCAAAGCAAAGTAGAAAACTTCATTCAGAAGCAAGAAAAAAGGATATTTACAAACTTTCATCGCCAACTTTTTTGTTGGATTGACAAGTGGATTGATCTGACAATGGAAGACATTAGGAGAATGGAGGATGAAACTCAGAAAGAACTAGAGACA	338
circPITPNB_571	chr26|21677972|21716457|-	NC_051830.1|21677972|21716457|-	NC_051830.1	26	21677972	21716457	-	7	123,111,78,84,75,8,92	0,1732,15434,35174,36840,37423,38393	circRNA	PITPNB	protein-coding	XM_038437117.1	10,9,8,7,6,5,4	CAAAGTTCCTGCATTCGTCAGGATGATTGCTCCAGAGGGCTCGTTGGTGTTTCACGAGAAAGCCTGGAATGCATACCCCTACTGTAGAACAATTGTAACGaatgaatatatgaaagatgatttcttcattaaaattgaaACATGGCACAAACCAGACTTGGGAACATTAGAAAATGTACATGGTTTAGATCCAAACACTTGGAAAACTGTTGAAATTGTCCACATAGATATTGCAGATCGAAGCCAAGTTGAACCAGCAgACTACAAAGCTGATGAAGACCCAGCATTATTCCAGTCAGTCAAGACCAAGAGAGGCCCTTTGGGACCCAACTGGAAGAAGGAGCTGGCCAACAACCCTGACTGTCCTCAGATGTGTGCCTATAAGCTGGTGACCATCAAATTCAAGTGGTGGGGACTGCAAAGCAAAGTAGAAAACTTCATTCAGAAGCAAGAAAAAAGGATATTTACAAACTTTCATCGCCAACTTTTTTGTTGGATTGACAAGTGGATTGATCTGACAATGGAAGACATTAGGAGAATGGAGGATGAAACTCAGAAAGAACTAGAGACA	571
circPITPNB_748	chr26|21677972|21731338|-	NC_051830.1|21677972|21731338|-	NC_051830.1	26	21677972	21731338	-	9	123,111,78,84,75,8,92,146,31	0,1732,15434,35174,36840,37423,38393,50002,53335	circRNA	PITPNB	protein-coding	XM_038437117.1	10,9,8,7,6,5,4,3,2	CCGTGTGGTTTTGCCATGTTCTGTTCAGGAGTATCAGGTTGGGCAGCTTTACTCTGTTGCAGAAGCTAGTAAGAATGAAACTGGTGGTGGAGAAGGAAttgaagtcttaaaaaatgaaCCTTATGAGAAGGATGGAGAAAAGGGACAATATACACACAAAATCTATCACCTAAAGAGCAAAGTTCCTGCATTCGTCAGGATGATTGCTCCAGAGGGCTCGTTGGTGTTTCACGAGAAAGCCTGGAATGCATACCCCTACTGTAGAACAATTGTAACGaatgaatatatgaaagatgatttcttcattaaaattgaaACATGGCACAAACCAGACTTGGGAACATTAGAAAATGTACATGGTTTAGATCCAAACACTTGGAAAACTGTTGAAATTGTCCACATAGATATTGCAGATCGAAGCCAAGTTGAACCAGCAgACTACAAAGCTGATGAAGACCCAGCATTATTCCAGTCAGTCAAGACCAAGAGAGGCCCTTTGGGACCCAACTGGAAGAAGGAGCTGGCCAACAACCCTGACTGTCCTCAGATGTGTGCCTATAAGCTGGTGACCATCAAATTCAAGTGGTGGGGACTGCAAAGCAAAGTAGAAAACTTCATTCAGAAGCAAGAAAAAAGGATATTTACAAACTTTCATCGCCAACTTTTTTGTTGGATTGACAAGTGGATTGATCTGACAATGGAAGACATTAGGAGAATGGAGGATGAAACTCAGAAAGAACTAGAGACA	748
circPITPNB_441	chr26|21690098|21716457|-	NC_051830.1|21690098|21716457|-	NC_051830.1	26	21690098	21716457	-	6	104,78,84,75,8,92	0,3308,23048,24714,25297,26267	circRNA	PITPNB	protein-coding	XR_005302513.1	9,8,7,6,5,4	CAAAGTTCCTGCATTCGTCAGGATGATTGCTCCAGAGGGCTCGTTGGTGTTTCACGAGAAAGCCTGGAATGCATACCCCTACTGTAGAACAATTGTAACGaatgaatatatgaaagatgatttcttcattaaaattgaaACATGGCACAAACCAGACTTGGGAACATTAGAAAATGTACATGGTTTAGATCCAAACACTTGGAAAACTGTTGAAATTGTCCACATAGATATTGCAGATCGAAGCCAAGTTGAACCAGCAgACTACAAAGCTGATGAAGACCCAGCATTATTCCAGTCAGTCAAGACCAAGAGAGGCCCTTTGGGACCCAACTGGAAGTATTTACTGCTTGTCTGCGCCAGACTGGAGAGTGGAAAAGAAACTTCTCCttggtgccaggcactatgcaaGGTTGTGTTTAATCTTCATGACCTTCCTGTGGG	441
circPITPNB_587	chr26|21690098|21728120|-	NC_051830.1|21690098|21728120|-	NC_051830.1	26	21690098	21728120	-	7	104,78,84,75,8,92,146	0,3308,23048,24714,25297,26267,37876	circRNA	PITPNB	protein-coding	XR_005302513.1	9,8,7,6,5,4,3	TATCAGGTTGGGCAGCTTTACTCTGTTGCAGAAGCTAGTAAGAATGAAACTGGTGGTGGAGAAGGAAttgaagtcttaaaaaatgaaCCTTATGAGAAGGATGGAGAAAAGGGACAATATACACACAAAATCTATCACCTAAAGAGCAAAGTTCCTGCATTCGTCAGGATGATTGCTCCAGAGGGCTCGTTGGTGTTTCACGAGAAAGCCTGGAATGCATACCCCTACTGTAGAACAATTGTAACGaatgaatatatgaaagatgatttcttcattaaaattgaaACATGGCACAAACCAGACTTGGGAACATTAGAAAATGTACATGGTTTAGATCCAAACACTTGGAAAACTGTTGAAATTGTCCACATAGATATTGCAGATCGAAGCCAAGTTGAACCAGCAgACTACAAAGCTGATGAAGACCCAGCATTATTCCAGTCAGTCAAGACCAAGAGAGGCCCTTTGGGACCCAACTGGAAGTATTTACTGCTTGTCTGCGCCAGACTGGAGAGTGGAAAAGAAACTTCTCCttggtgccaggcactatgcaaGGTTGTGTTTAATCTTCATGACCTTCCTGTGGG	587
circPITPNB_618	chr26|21690098|21731338|-	NC_051830.1|21690098|21731338|-	NC_051830.1	26	21690098	21731338	-	8	104,78,84,75,8,92,146,31	0,3308,23048,24714,25297,26267,37876,41209	circRNA	PITPNB	protein-coding	XR_005302513.1	9,8,7,6,5,4,3,2	CCGTGTGGTTTTGCCATGTTCTGTTCAGGAGTATCAGGTTGGGCAGCTTTACTCTGTTGCAGAAGCTAGTAAGAATGAAACTGGTGGTGGAGAAGGAAttgaagtcttaaaaaatgaaCCTTATGAGAAGGATGGAGAAAAGGGACAATATACACACAAAATCTATCACCTAAAGAGCAAAGTTCCTGCATTCGTCAGGATGATTGCTCCAGAGGGCTCGTTGGTGTTTCACGAGAAAGCCTGGAATGCATACCCCTACTGTAGAACAATTGTAACGaatgaatatatgaaagatgatttcttcattaaaattgaaACATGGCACAAACCAGACTTGGGAACATTAGAAAATGTACATGGTTTAGATCCAAACACTTGGAAAACTGTTGAAATTGTCCACATAGATATTGCAGATCGAAGCCAAGTTGAACCAGCAgACTACAAAGCTGATGAAGACCCAGCATTATTCCAGTCAGTCAAGACCAAGAGAGGCCCTTTGGGACCCAACTGGAAGTATTTACTGCTTGTCTGCGCCAGACTGGAGAGTGGAAAAGAAACTTCTCCttggtgccaggcactatgcaaGGTTGTGTTTAATCTTCATGACCTTCCTGTGGG	618
circPITPNB_337	chr26|21693406|21716457|-	NC_051830.1|21693406|21716457|-	NC_051830.1	26	21693406	21716457	-	5	78,84,75,8,92	0,19740,21406,21989,22959	circRNA	PITPNB	protein-coding	XM_038437117.1	8,7,6,5,4	CAAAGTTCCTGCATTCGTCAGGATGATTGCTCCAGAGGGCTCGTTGGTGTTTCACGAGAAAGCCTGGAATGCATACCCCTACTGTAGAACAATTGTAACGaatgaatatatgaaagatgatttcttcattaaaattgaaACATGGCACAAACCAGACTTGGGAACATTAGAAAATGTACATGGTTTAGATCCAAACACTTGGAAAACTGTTGAAATTGTCCACATAGATATTGCAGATCGAAGCCAAGTTGAACCAGCAgACTACAAAGCTGATGAAGACCCAGCATTATTCCAGTCAGTCAAGACCAAGAGAGGCCCTTTGGGACCCAACTGGAAG	337
circPITPNB_483	chr26|21693406|21728120|-	NC_051830.1|21693406|21728120|-	NC_051830.1	26	21693406	21728120	-	6	78,84,75,8,92,146	0,19740,21406,21989,22959,34568	circRNA	PITPNB	protein-coding	XM_038437117.1	8,7,6,5,4,3	TATCAGGTTGGGCAGCTTTACTCTGTTGCAGAAGCTAGTAAGAATGAAACTGGTGGTGGAGAAGGAAttgaagtcttaaaaaatgaaCCTTATGAGAAGGATGGAGAAAAGGGACAATATACACACAAAATCTATCACCTAAAGAGCAAAGTTCCTGCATTCGTCAGGATGATTGCTCCAGAGGGCTCGTTGGTGTTTCACGAGAAAGCCTGGAATGCATACCCCTACTGTAGAACAATTGTAACGaatgaatatatgaaagatgatttcttcattaaaattgaaACATGGCACAAACCAGACTTGGGAACATTAGAAAATGTACATGGTTTAGATCCAAACACTTGGAAAACTGTTGAAATTGTCCACATAGATATTGCAGATCGAAGCCAAGTTGAACCAGCAgACTACAAAGCTGATGAAGACCCAGCATTATTCCAGTCAGTCAAGACCAAGAGAGGCCCTTTGGGACCCAACTGGAAG	483
circPITPNB_514	chr26|21693406|21731338|-	NC_051830.1|21693406|21731338|-	NC_051830.1	26	21693406	21731338	-	7	78,84,75,8,92,146,31	0,19740,21406,21989,22959,34568,37901	circRNA	PITPNB	protein-coding	XM_038437117.1	8,7,6,5,4,3,2	CCGTGTGGTTTTGCCATGTTCTGTTCAGGAGTATCAGGTTGGGCAGCTTTACTCTGTTGCAGAAGCTAGTAAGAATGAAACTGGTGGTGGAGAAGGAAttgaagtcttaaaaaatgaaCCTTATGAGAAGGATGGAGAAAAGGGACAATATACACACAAAATCTATCACCTAAAGAGCAAAGTTCCTGCATTCGTCAGGATGATTGCTCCAGAGGGCTCGTTGGTGTTTCACGAGAAAGCCTGGAATGCATACCCCTACTGTAGAACAATTGTAACGaatgaatatatgaaagatgatttcttcattaaaattgaaACATGGCACAAACCAGACTTGGGAACATTAGAAAATGTACATGGTTTAGATCCAAACACTTGGAAAACTGTTGAAATTGTCCACATAGATATTGCAGATCGAAGCCAAGTTGAACCAGCAgACTACAAAGCTGATGAAGACCCAGCATTATTCCAGTCAGTCAAGACCAAGAGAGGCCCTTTGGGACCCAACTGGAAG	514
circPITPNB_259	chr26|21713146|21716457|-	NC_051830.1|21713146|21716457|-	NC_051830.1	26	21713146	21716457	-	4	84,75,8,92	0,1666,2249,3219	circRNA	PITPNB	protein-coding	XM_038437117.1	7,6,5,4	CAAAGTTCCTGCATTCGTCAGGATGATTGCTCCAGAGGGCTCGTTGGTGTTTCACGAGAAAGCCTGGAATGCATACCCCTACTGTAGAACAATTGTAACGaatgaatatatgaaagatgatttcttcattaaaattgaaACATGGCACAAACCAGACTTGGGAACATTAGAAAATGTACATGGTTTAGATCCAAACACTTGGAAAACTGTTGAAATTGTCCACATAGATATTGCAGATCGAAGCCAAGTTGAACCAGCA	259
circPITPNB_405	chr26|21713146|21728120|-	NC_051830.1|21713146|21728120|-	NC_051830.1	26	21713146	21728120	-	5	84,75,8,92,146	0,1666,2249,3219,14828	circRNA	PITPNB	protein-coding	XM_038437117.1	7,6,5,4,3	TATCAGGTTGGGCAGCTTTACTCTGTTGCAGAAGCTAGTAAGAATGAAACTGGTGGTGGAGAAGGAAttgaagtcttaaaaaatgaaCCTTATGAGAAGGATGGAGAAAAGGGACAATATACACACAAAATCTATCACCTAAAGAGCAAAGTTCCTGCATTCGTCAGGATGATTGCTCCAGAGGGCTCGTTGGTGTTTCACGAGAAAGCCTGGAATGCATACCCCTACTGTAGAACAATTGTAACGaatgaatatatgaaagatgatttcttcattaaaattgaaACATGGCACAAACCAGACTTGGGAACATTAGAAAATGTACATGGTTTAGATCCAAACACTTGGAAAACTGTTGAAATTGTCCACATAGATATTGCAGATCGAAGCCAAGTTGAACCAGCA	405
circPITPNB_436	chr26|21713146|21731338|-	NC_051830.1|21713146|21731338|-	NC_051830.1	26	21713146	21731338	-	6	84,75,8,92,146,31	0,1666,2249,3219,14828,18161	circRNA	PITPNB	protein-coding	XM_038437117.1	7,6,5,4,3,2	CCGTGTGGTTTTGCCATGTTCTGTTCAGGAGTATCAGGTTGGGCAGCTTTACTCTGTTGCAGAAGCTAGTAAGAATGAAACTGGTGGTGGAGAAGGAAttgaagtcttaaaaaatgaaCCTTATGAGAAGGATGGAGAAAAGGGACAATATACACACAAAATCTATCACCTAAAGAGCAAAGTTCCTGCATTCGTCAGGATGATTGCTCCAGAGGGCTCGTTGGTGTTTCACGAGAAAGCCTGGAATGCATACCCCTACTGTAGAACAATTGTAACGaatgaatatatgaaagatgatttcttcattaaaattgaaACATGGCACAAACCAGACTTGGGAACATTAGAAAATGTACATGGTTTAGATCCAAACACTTGGAAAACTGTTGAAATTGTCCACATAGATATTGCAGATCGAAGCCAAGTTGAACCAGCA	436
ciPITPNB_1579	chr26|21713233|21714812|-	NC_051830.1|21713233|21714812|-	NC_051830.1	26	21713233	21714812	-	1	1579	0	ciRNA	PITPNB	protein-coding	XM_038437117.1	6	GTAAGTTTCAACTCTGGGCTTTCAGTGCAGTGACCCTTGGAAATGGGAATACTATAGTCCATTTTGTCATCACCAGAGTGATGCCAGCTACAGGAGACCGGTACCTGAACACACCAGCGCATGTCCATTTATAGTGAGGCAGGCAAGCAACCAGCAACTAACAGGGCTTTCCCTGTCGGCCCCCTTGCCTTGGTGAGAGAGTGGACTGTGGGGAGAGTTGTTTTTATCAGCTCTCTTTATCTGGGACAGGTAGCGCAGAGATAAAATTCATAGACAACCCCCAAACCGATTTAGCCattaattttagatttctttcatgttttcatttctgtatgtTTGTCAGAGCTACTCTACAAGGCAAAATTGACTGCTTTAGTTTTCACCTCCACTCTGCTGGATTAATGTCAGAAGTGGCCAAAAGGCGAGAGGGAGGAGCAACtttgaatattttacaaaaatgttctaatttttaCAAGTTGGTGCACATTTATCCCTCCAATAAATTTCAGGAAAATCATTTAAGACTCAGTGTAATCATTAACTTTTGATACGGTATTTCGGAGAACTTGGGAAGGCATCTGGTATTGATGTCTTGGCCTAGTGGCTGTCaaaagtgtggtctgtggaccagcagcagcatctgggagCTCCTTAGAAATGCAGATATTCTCAGCCCTCACCCCATACTTACTGAATTAAAATCCCTGAGGGTGCGGCCCAGCATGCTGTGTGTTGTGGTGCACGCTCCAGTTTGAGAGCTCcagtttgagaactactgttcCAACCTCGTGATGTGCTGTTATAGGAAAGTAAGTTCATGTTGTGGTGGATTCCGCTTTTATGTGATTGGTGCCAATTAATAGAACTTTTGAATTATAATTGGTAGTATTTGACTTGAATTTTTCTTACAGGTGATCATTtgacatttcatgtttttttcacactaattctaaaatttagaatCTAAATGAAGATGATTGGGTAGGCTTTGGTCTGTGTATGAGTTGATCTGCCTTTTCTAGCTTCCAAATGGACATATCTTTGGTAGTTTGTAAACAGTTCTTAATTGGTTCAAagagttttagaaataaatgattaAACATGAGGAATTGATATCCTACAAAACTGAAAAGCTTTAGGGTAATCAAATTCAAGATAGGTTTTAAACCTCACAGTGCAGCTTTTTGAAATCTAATTATAATGTCTCCTTATGTTTGGCTAGGACTTAAAGGTTATCAAGACTTGGTCCTGTATCGTTGTACTAAACACAGGTTACATACATTCTGTTAAATAACTTCTCTTTAAGGACTGCCAGAAAATAATGGTGACAGATTTCTGTTAATCTGGCAGCATCCTCACACCTGCTCCATTTATTTCTTAGGGATACAGGGTTAACAGAAGATATCTAGATTCCTTAAGACTTCAGACCACTAATTCAATGAAGTAGCAATTTGGAGTTTTTGTATTCCTCATAATCTACTCTTAAAGACTCAGATAAAGATTATTAATGTAAGTGTAATAGTTCTGCATAGTAAGAATAGTCTACagtttgttgtgttttatttctctttgtcattTA	1579
circTTC28_625	chr26|21896701|21902929|-	NC_051830.1|21896701|21902929|-	NC_051830.1	26	21896701	21902929	-	4	166,219,130,110	0,2155,4480,6118	circRNA	TTC28	protein-coding	XM_038437115.1	11,10,9,8	GTTTAAGGTTAGCTGAACAACTGGGCCGAAGAGAAGATGAAGCCAAAATTCGCCATGGTCTTGGCCTCTCCCTTTGGGCTAGTGGGAACCTGGAGGAGTCTCAACATCAGCTCTACAGGGCATCGGCCTTGTTTGAAACAATCCGACATGAGGCGCAGCTGAGCACAGACtacaaactctccctctttgacCTGCAGACTTCATCCTACCAGGCCTTGCAGCGGGTGCTCGTCAGCTTGGGCCATCATGATGAAGCCCTGGCTGTGGCAGAAAGAGGACGGACGAGGGCATTTGCTGATCTACTGGTAGAACGACAAACAGGACAACAGGACTCCGACCCCTACTCCCCAGTCACTATTGATCAGATCTTAGAGGTGGTTAATGGCCAGAGGGGACTAGTGCTTTACTATTCCCTGGCTGCAGGCTACCTGTATAGCTGGCTGCTTGCTCCTGGGGCAGGAATTCTGAAGTTTCATGAACATTACCTGGGTGATAGCACAGTGGAAAACTCCAGTGACTTCCAGGCTGGCAGCAGCGCGGCTCTTCCAACATCCACCAGCTCGGCCCTGGAGCAGCACATCGCCAGTGTGAGAGAGGCCCTGGGGGTGGAGTCTTACTACTCGAG	625
circTTC28_508	chr26|21971385|21971893|-	NC_051830.1|21971385|21971893|-	NC_051830.1	26	21971385	21971893	-	1	508	0	circRNA	TTC28	protein-coding	XM_038437115.1	5	GCAGCTTCATCAGCCCTGAGCAGTCTGGGCCACGTGTACACAGCCATTGGAGACTACCCCAATGCACTGGCCAGTCACAAACAGTGTGTTCTTCTTGCCAAGCAATCCAAAGATGAGCTTTCTGAGGCACGAGAACTCGGCAACATGGGAGCTGTGTATATTGCCATGGGTGACTTTGAGAATGCTGTGCAGTGCCATGAGCAGCATCTGAAGATAGCCAAGGATCTGGGGAACAAGCGAGAAGAGGCCCGGGCCTACAGCAACCTGGGCAGTGCCTATCACTACAGGAGGAACTTTGACAAGGCCATGTCTTACCACAACTATGTGCTGGAGCTGGCACAGGAATTAATGGAGAAGGCAATTGAAATGCGGGCCTATGCTGGCCTGGGCCATGCTGCCAGGTGTATGCAGGATTTGGAGCGGGCTAAACAGTACCATGAGCAGCAGCTGGGCATTGCTGAGGATCTCAAGGACCGGGCTGCAGAGGGGCGAGCATCCTCAAATCTGG	508
circTTC28_404	chr26|22094678|22096062|-	NC_051830.1|22094678|22096062|-	NC_051830.1	26	22094678	22096062	-	2	131,273	0,1111	circRNA	TTC28	protein-coding	XM_038437115.1	4,3	attccCTCGAGCCCACTTATCAGCAGCTtcagaaaatgaaactggacaagAGCCCCTTTGTGGTTGTGTCTGTGGTTGGACAGGAACTCCTGACAGCTGGCCATCATGGGGCCTCTGTGGTTGTCTTAGAAGCTGCTCTCAAGATTGGCACCTGCAGCCTCAAACTGAGAGGTTCTGTTTTCTCTGCCCTGAGCAGTGCTTACTGGTCTCTTGGAAACACAGAGAAGAGTACCGGATACATGCAACAGGACTTGGATGTAGCCAAGACCTTAGGTGACCAGACAGGAGAATGCCGAGCTCATGGGAATCTGGGCTCTGCATTCTTCTCCAAAGGAAATTATCGGGAGGCTCTCACTAACCACAGGCATCAGTTGGTGCTCGCCATGAAACTCAAGGATCGAGAG	404
ciTTC28_967	chr26|22094822|22095789|-	NC_051830.1|22094822|22095789|-	NC_051830.1	26	22094822	22095789	-	1	967	0	ciRNA	TTC28	protein-coding	XM_038437115.1	3	GTAGGGTGGCTTCTGTCTTTTATTTCagtacagaaaggaaaataaaaaagctgaTTAACCTGACATGGATGGGAATAACATATGCAATGAAAAGTGAGTGTGTCTCTAGTATATTGTGTTTTAGAGTACTTAGGGCCTTtcttataacaaaataccaaagcTCCCGAAAGGCCAAGATATGTGGATTAACATATTCATTGCCCTCTTCAGAGATTTGGGCTCACAGATCTAATATCCCAAATGATAGTATTGATGGGTGAATCTctcatcttaattttaatttttgcttaccATAGAATGCATCAGCATTTTGTTAGAGGTAATAGTACAGTGCAGTGGTTGAGTGTGGCCTGTGGGGCTAGATGGCTGAGTttagaatcctggctctgctacttactagacATATGATCTTCTGTAAGTTGCCTCACCTCTCTGTGCtaccatttcctcatttgtaaaataagtgtGGCTTATGATTATGATCATTGTTACAGTGATTATTCAGTGACTTGCAGCATTGCAGTAAGAGAAGAGATATAGTAAATCTATCATCAGCACACTTGTAAAGAAGCAATATATCATAGTAggtttagttattattttttattttttatttttcatagtaggTTTAGCTAAATGACTGAATCAACAAGCTGATGGTTGTTCAGAACCAGAGGTCATTAGCAGAGCATTGAGGTGACTCATAGCTTGTTTGTGTCAAGGTCTTTAACCTCTAATTTCCAGGATACCTATGTCCTTGAACGTAGTTGTATGTTATAACAACAGTTACTGTCCAGAGATTTAATTCTAGTACCATAACTTACTATAGAGAGTCTCATAGAAGatgaaaatacttttctaaaagaagacaaagaaaatattagtCAGTAAATCTGTTAATTAAATTAAGATGggcattataaattataattaacacTATAACTTagagaaattttatcttttttta	967
circTTC28_279	chr26|22386993|22387272|-	NC_051830.1|22386993|22387272|-	NC_051830.1	26	22386993	22387272	-	1	279	0	circRNA	TTC28	protein-coding	XM_038437114.1	2	ATTCCTCTCTTTGGTGCTAAGACTATTGGTCGGAGAAGTCCCGATGGACCAGTGTTGAGCAAAGCTGAATTTGTTGAGAAGGTTCGTCAGAGTAACCAGGCCTGTCATGATGGTGATTTTCACACAGCTATTGTTCTGTACAATGAAGCCCTGGCTGTTGACCCACAGAACTGCATCTTATACAGCAATAGATCTGCAGCCTATATGAAAATCCAGCAGTATGACAAGGCACTGGATGATGCAATCAAAGCTCGACTTCTCAATCCCAAATGGCCAAAG	279
circCHEK2_453	chr26|22434886|22437327|-	NC_051830.1|22434886|22437327|-	NC_051830.1	26	22434886	22437327	-	4	86,116,164,87	0,1108,1417,2354	circRNA	CHEK2	protein-coding	XM_038437128.1	12,11,10,9	TACCTTCATGAAAATGGCATTATACATCGGGACTTAAAGCCAGAGAATGTTCTACTCTCATCTCAAAAAGAGGACTGTCTTATAAAGATTACTGATTTTGGGCAGTCTAAGATTTTGGGGGAGACCTCTCTCATGAGAACCTTATGTGGTACTCCCACCTACCTGGCTCCTGAGGTTCTTAATTCCTTTGGGACTGCTGGATATAACCGAGCGGTGGATTGCTGGAGTTTAGgagttattctttttatttgCCTTAGTGGGTACCCACCTTTCTCTGAGCATAAGACTCAAGTGCCCTTGAAGGATCAGATCACCAGTGGAAAATTCAACTTCATTCCTGAAGTCTGGGCAGAGGTCTCAGAAAAGGCCCTGGATCTTGTCAAGAAGTTGTTGATGGTGGATCCAAAGGTGCGTTTTACGACGGAAGAAGCTTTAAGACACCCGTGGCTTCAG	453
circHSCB_380	chr26|22478717|22483308|+	NC_051830.1|22478717|22483308|+	NC_051830.1	26	22478717	22483308	+	4	97,90,145,48	0,447,1119,4543	circRNA	HSCB	protein-coding	XM_038437135.1	2,3,4,5	TAACCGTGCCTTCAGAGTTGACACAGCAAAGCTCCAGACTCGGTACCAGCAACTACAGCGTCTTGTCCACCCTGATTTCTTCAGCCAGAGATCCCAGACTGAAAAGGACTTCTCAGAGAAGCATTCAACCTTGGTGAATGATGCCTATAAGACCCTTCTGGCTCCTCTGAGCAGGGGACTATATCTTCTAAAGCTCCATGGAGTAGAGATTCCTGAAGGGACAGATTATAAAATGGACAGGCAGTTCCTCATGGAAATAATGGAAATCAATGAAAAACTTGCAGAAGCTCAAAGTGAAGCTGCCATGAAAGAGATTGAATCTATTGTCAGAGctaaacagaaagaaatgactGACTATGTGAGCAGAGCTTTTGAACAAG	380
circCCDC117_363	chr26|22525434|22526213|+	NC_051830.1|22525434|22526213|+	NC_051830.1	26	22525434	22526213	+	2	225,138	0,641	circRNA	CCDC117	protein-coding	XM_038437133.1	3,4	ttgtccagtaagaaagaaaaggctaactgaagcagggctctgtgctggtcCTAATGACTGGATTCTTTGTGCACATCAGGATATAGAGAGTCATGGAGTAAATCCGTGCACTAGTGGCCTCTCCGCACCTGGCATGTTAGATGTTATTTGTGAAGAAATGGATCAGACAACCGGAGAACCACAGTGTGAAGTTGCCCGAAGGAGGCTTCAAGAAATTGAGGACAGGATAATTGACGAAGATGAGGAAGTGGAAGCTGACAGAAATATCAATCATCTCCCCAGTCTTGTTCTTTCTGACACCATGAAAACCGGTTTGAAGAGGGAATTTGATGAAgtctttacaaagaaaatgattGAGTCCAT	363
circKREMEN1_492	chr26|22844300|22846054|+	NC_051830.1|22844300|22846054|+	NC_051830.1	26	22844300	22846054	+	2	333,159	0,1595	circRNA	KREMEN1	protein-coding	XM_038437145.1	6,7	CTCTTGTTGGCGCCTGCGGAGGGAACTACTCGGCCATGACCTCCGTGGTGTATTCCCCTGACTTTCCCGACACCTATGCCACGGGGAGGGTCTGCTACTGGACCATCCGGATTCCAGGAGCCTCCCACATCCACTTCAGCTTCACCTTGTTTGACATCAGGGATTCTGCAGACATGGTGGAGCTGCTGGACGGCTACACCCACCGCGTCCTGGTCCGTTTCAATGGGAGGAACCGCCCACCTCTATCCTTTAACGTCTCTCTGGATTTTGTCATTTTGTACTTCTTCTCTGATCGCATCAATCAGGCCCAGGGATTTGCTGTCTTATACCAAGCCGTCAAGGAAGAGCCACCGCAGGAGAAGCCCACTGCCAATCAGACGCTGGCTGAGGTGATTACGGAACAAGCCAATCTCAGCGTCAGTGCAGCCCGGTCCTCTAAAGTCCTCTACGTCATCACCACCAGCCCAAGCCACCCACCTCAGACCGTCCCAG	492
ciRHBDD3_904	chr26|22948251|22949155|-	NC_051830.1|22948251|22949155|-	NC_051830.1	26	22948251	22949155	-	1	904	0	ciRNA	RHBDD3	protein-coding	XM_038437156.1	4	GTATCCTTTGCCTGGGCTTGGGCCCGTGTGGACACGTGGGTTCTGTGGCTGGGCccccagggtgcctgggagggAAGTGGCACAAGGGGGTCAGGCCCAACAGTGCTGGGAAGAGCTACACAAACATATTCCCAGAGCATCTCTGAGTTCTCTTCTAGCTGGCTCTGGGCAGGGGGGCTCAGGGCCAACAGCCAGGTAGAGATGCCAACTACAGTTTAAAGGGGAGCCCAGGAGGGCTGAGGTGGCCCAAGGAGCTGCCCAATCTGGCCCTCCCCCGTGGAGGTGGCACCTGAGCTAAGATGTGCAGGATGAGGGGTTCAGGGGAAGAGAAGTGAAAAAGAGCAGGCTGGACAGAGGGTATAGGAAGTGCAAGGCCAGGGTGAGAGTGAGCCTGGGGCTCAGCGCTGAAAGGGGGAATACTCGGTGCTGGTGGTGCAGATGCATTAAACACAGGCTTTTGCTCTCGAGATGTTTAATGCCAGCTGGGGGAAACTGTGCCTTTGGAGGGAACAGTAGGCACAGGCTGGTCCCCCGACCATGATTTTTTAGGCCTGGAGACACTAGCTGCCCAGGCCTGGTTGGATCCTGGAGTGGGGAGTATGTTGCCCTGACCGAGGGCAATGGGGAGGGTGCCAGTGGGCCCAAGGGCGGGCCTTGTATCAGACCTGAGCAGTCTCACAGGGCTCTGGGAACAGAGCAGGCAGGGGGTGGCTGAAATGGGAGGAGACCGCTTTTGTGGGGAGATACACTGGCTCTACCTCTTACTGGCAGGTCCCCTTTCTAAGGGCTTCCACCTTGCCCGAGAGCCAGAGCTGACTAGGGTGGGGAGACATGAGGGAATGCCTGTCACACACTTGGCTCAGGGCCCAGTGGGCCATGTGGGCTCACCCCTGGCTCGTTTTGG	904
circEWSR1_1062	chr26|22958609|22972377|+	NC_051830.1|22958609|22972377|+	NC_051830.1	26	22958609	22972377	+	8	124,187,168,212,181,38,33,119	0,4862,7033,8704,9753,12737,13302,13649	circRNA	EWSR1	protein-coding	XM_038436107.1	4,5,6,7,8,9,10,11	GCATATGGGCAGCAGAGTTATGGAACCTATGGACAGCCCACTGATGTCAGCTATACCCAGGCTCAGACCACTGCGACCTATGGGCAGACCGCCTATGCAACTTCTTATGGACAGCCTCCCGCTGGTTATACTACTCCAACTGCCCCCCAGGCATACAGTCAGCCTGTCCAGGGGTACGGCACTGGTGCTTATGATACCACCACTGCTACGGTCACTACCACCCAGGCCTCCTATGCAGCTCAGTCTGCATATGGCACTCAGCCTGCTTACCCAGCCTATgggcagcagccagcagccaccGCACCTGCAAGacCACAGGATGGTAACAAACCCGCTGAGACTAGTCAACCTCAATCTAGCACAGGGGGTTACAACCAGCCCAGCCTAGGATATGGACAGAGTAACTACAGTTATCCCCAGGTACCTGGGAGCTACCCCATGCAGCCAGTCACAGCACCACCATCTTATCCTCCTACCAGctaCTCCTCTACACAGCCGACTAGTTATGATCAGAGCAGTTACTCTCAGCAGAACACCTATGGGCAGCCGAGCAGCTATGGACAGCAGAGTAGCTATGGTCAACAAAGCAGCTATGGGCAGCAGCCGCCCACTAGTTATCCCCCCCAAACTGGATCCTACAGCCAGGCTCCAAGTCAATATAGCCAACAGAGCAGCAGCTACGGGCAGCAGAGTTCATTCCGACAGGACCACCCCAGTAGCATGGGTGTTTATGGGCAGGAGTCTGGAGGATTTTCCGGACCAGGAGAGAACCGGAGCATGAGTGGCCCTGATAAccggggcaggggaagagggggattTGATCGTGGAGGCATGAGCAgaggtgggcggggaggaggaCGCGGTGGAATGGGCAGCGCTGGAGAGCGAGGTGGCTTCAATAAGCCTGGTGGACCCATGGATGAAGGACCAGATCTTGATCTAGgcCCACCTGTAGATCCAGATGAAGACTCTGACAACAGTGCAATTTATGTGCAAGGCCTAAATGACAATGTGACTCTAGATGATCTGGCTGACTTCTTTAAGCAATGTGGAGTTGTTAAG	1062
circEWSR1_405	chr26|22971911|22979840|+	NC_051830.1|22971911|22979840|+	NC_051830.1	26	22971911	22979840	+	4	33,119,130,123	0,347,6849,7806	circRNA	EWSR1	protein-coding	XM_038436106.1	10,11,12,13	GACCCATGGATGAAGGACCAGATCTTGATCTAGgcCCACCTGTAGATCCAGATGAAGACTCTGACAACAGTGCAATTTATGTGCAAGGCCTAAATGACAATGTGACTCTAGATGATCTGGCTGACTTCTTTAAGCAATGTGGAGTTGTTAAGATGAACAAGAGAACCGGACAACCCATGATCCATATCTACTTGgacaaggaaacaggaaagccCAAAGGTGATGCTACAGTATCCTATGAAGACCCACCAACTGCCAAGGCTGCTGTGGAGTGGTTTGATGGGAAAGATTTTCAAGGAAGCAAACTTAAGGTTTCTCTTGCTCGGAAGAAACCTCCAATGAACAGCATGCGGGGTGGTATGCCTCCCCGTGAGGGCAGAGGGATGCCACCGCCACTCCGTGGAG	405
circAP1B1_367	chr26|23019251|23020935|-	NC_051830.1|23019251|23020935|-	NC_051830.1	26	23019251	23020935	-	3	144,21,202	0,693,1482	circRNA	AP1B1	protein-coding	XM_038437173.1	15,14,13	GAACGAGAGCACAGAAAGCCCTGAGACGGCCCCTGCCGGAGCACCCTCTGGTGAGCAGCCAGATGTCATTCCCACCCAGGGCGACCTACTGGGTGACCTCCTCAACCTGGACCTCGGCCCCCCGGTGAGCGGCCCACCTCTGGCCACCTCCTCAGTGCAGATGGGAGCCGTGGACCTTCTTGGTGGAGGCCTTGACAGCCTGATGGGGGATGAGCCTGAAGGGaTCGGGGGCCCCAACTTTGTGGCACCCCCAGCAGCAGCAGTCCCAGCCAACCTAGGAGCAACCATGGGCAGTGGCCTGAGTGACCTTTTCGACCTGACAAGTGGCGTGGGCACGCTGTCAGGGTCGTATGTGGCCCCCAAAGCA	367
ciAP1B1_686	chr26|23020047|23020733|-	NC_051830.1|23020047|23020733|-	NC_051830.1	26	23020047	23020733	-	1	686	0	ciRNA	AP1B1	protein-coding	XM_038437173.1	13	GTATGTCCTGGGGCCCCCTCTGGATGATCTTGATAATGACCTTCAGAGGAGCAATCATTGAACATCCCATCTGTGCCATTCACCAACCAAGGGCCTCAGGTACACCTATTTGTGAAGGTGACTATGTCACTCCCTACTTAGAggggagaaaactgaggcttcaaGAGTTCAGGTGATCTTCCTTCCAACAGCGCATAGTATGTGGCAGATACGGGACTTAGCCTCTTGCCAAGCCAAGCCACTGAGCCCCAACAGATTTGGGGCCTGTAAGGCTAGAGGAGCCAGACCAGTGTCCACTTACCCCCACATCCTGCACCAGCGTGGGGCAACATCCCAACAGGCCCAAGAGGCCCATGAGAAGTCAGGGACAGTCCCCCTCTGTAGAAAGGGTATGGTAAGACTGGACTGAGTATCTCCCTGGGACTTCTTCAGGTAGCTGGtagagctgggaggagagggtaGCAGAGCCCCTGTCACTTGGCCATGTCTGGCTCAGGTCCCCTAGGCATCACACAAGAAAGGGTAGGAAGGGTCATGCCAGAAGACGTGGGTGGTAGAGTGAAGCCCCAAAAGCAGTGTCCTTCATAGAAATAGCCTGGGCCCCCTCTTAAGCCTGGTACTGTCTTGCCTCAGACCCCTCTCAATGGAGCAACAGTGACtaatcttttccctctttccctctctct	686
ciAP1B1_947	chr26|23033517|23034464|-	NC_051830.1|23033517|23034464|-	NC_051830.1	26	23033517	23034464	-	1	947	0	ciRNA	AP1B1	protein-coding	XM_038437173.1	5	GTGAGCAGGTTTCCCCTTGCTTGCCAGCCCAGTGACCTGGTCCTTGGCGGGGCTTCAGCCGTGAACTGGGCCTCAGACCTCTGCTGGGCCCTTTGCCAGGTCCTTGCCCCACAGACTATCCTCAGGCACGTCTCAAGGGAGGCCAGAGCCAGGCAGTCAGCTCCCTACTCAGCATGAAACAGCCAGAACCAAGGCCAGCGCCTGATCTGATTGTTGACAGAGACCCTGATCACCTTGGGCTGAGTAAAGGAGGTAGATAGCACCAGAGTCACCATTCGTTGGATTCTTTCTGGGTGGCTGGGGCTCTGCCGAGTGCTTCCTATGCATTAGATGCTCCTTAAAGCATCTCTGTGAAAGGTGCCCCATCTTTGTccacattttacaggtaaggaaacacTGGCTCAGAAGGTGGAAGAAATCCTACAGTTCACCCAGCTGGGTCTACCCTGATGTTTGGTCATAACCAACATGATATCTTGCCCGTTTTGAACGAACCCTTTTGcagtgggagaagggaaggatTTGACACCCAGTGTTTATTAACTACTATgcatagggcttttttttttttttttttttaatttttatttatttatgatagttagagagagagaggcagagacacaggcagagggagaagcaggctccatgcaccgggagcccgatgtgggactcgatcccgggtccccaggatcgcgccctgggccaaaggcaggcgccaaaccgctgtgccacccagggatccctgcataggGCTTTATGTGCGTTGTTTCATGGAAGCCTTCAGCATCCCTGGGAAGATGGTACCATCAtctccattttctagatgaggaaacaaactCAGTGGTTTTAACCTGTTGGGGTCAGTTAGTGAGCACCAGAAACAAGATCTAGATCCTCCTACGGAAAACATGTTCTCTTAATAACTAAAAACAGGGTATTTCCCT	947
circTHOC5_813	chr26|23126199|23134875|-	NC_051830.1|23126199|23134875|-	NC_051830.1	26	23126199	23134875	-	7	191,116,88,104,115,97,102	0,864,5599,5821,7245,7945,8574	circRNA	THOC5	protein-coding	XM_038437176.1	21,20,19,18,17,16,15	tGACTTGCTATCTCCTGACTCAGTCCTGAGCTGTTTGTATCCGGGGGATCACGGAAAAAAAACTCCAAATCCAGCCAATCAGTATCAGTTTGATAAAGTTGGCATCCTGACTTTGAGAGACTATGTACTTGACCTAGGTCACCCCTATTTGTGGGTACAGAAGTTGGGTGGCCTCCACTTCCCCAAAGAGCAGCCCCAGCACACAGTGATTGCTGACCACTCGCTGAGTGCCAGCCACATGGAGACAACCATGAAACTGCTGAAGACCAGGGTACAGTCCCGCCTGGCCCTCCACAAACAGTTTGCATCCCTGGAACATGGCATTGTACCAGTTACCAGTGATTGCCAGTACCTATTCCCTGCAAAGGTGGTCTCCCGCCTGGTGAAGTGGGTGACAATTGCCCATGAGGATTACATGGAGCTGCATTTCACCAAGGACATTGTAGAGGCGGGACTGGCTGAGGACACTAATCTCTACTACATGGCACTTGTGGAAAGAGGCACAGCCAAACTCCAGGCTGCTGTGGTGCTGAACCCTGGCTACTCCTCCATCCCACCCATTTTCCAGCTCTGTCTGAATTGGAAAGGGGAGAAAACCAATAGCAATGATGACAACATTCGGGCCATGGAGAGTGAGGTCAACGTGTGCTATAAGGAGCTGTGCGGACCCCGGCCCAGCCATCAGCTCTTGACCAACCAGCTGCAGCGCCTGTGTGTGCTGCTGGATGTCTACCTGGAGACTGAGAGCCACGATGACAGTGTGGAGGGGCCCAAGGAATTTCCCCAGGAGAAGATGTGTCTGCGGCTTTTCAG	813
circTHOC5_506	chr26|23131798|23134875|-	NC_051830.1|23131798|23134875|-	NC_051830.1	26	23131798	23134875	-	5	88,104,115,97,102	0,222,1646,2346,2975	circRNA	THOC5	protein-coding	XM_038437176.1	19,18,17,16,15	tGACTTGCTATCTCCTGACTCAGTCCTGAGCTGTTTGTATCCGGGGGATCACGGAAAAAAAACTCCAAATCCAGCCAATCAGTATCAGTTTGATAAAGTTGGCATCCTGACTTTGAGAGACTATGTACTTGACCTAGGTCACCCCTATTTGTGGGTACAGAAGTTGGGTGGCCTCCACTTCCCCAAAGAGCAGCCCCAGCACACAGTGATTGCTGACCACTCGCTGAGTGCCAGCCACATGGAGACAACCATGAAACTGCTGAAGACCAGGGTACAGTCCCGCCTGGCCCTCCACAAACAGTTTGCATCCCTGGAACATGGCATTGTACCAGTTACCAGTGATTGCCAGTACCTATTCCCTGCAAAGGTGGTCTCCCGCCTGGTGAAGTGGGTGACAATTGCCCATGAGGATTACATGGAGCTGCATTTCACCAAGGACATTGTAGAGGCGGGACTGGCTGAGGACACTAATCTCTACTACATGGCACTTGTGGAAAGAGGCACAG	506
circTHOC5_1866	chr26|23131798|23158136|-	NC_051830.1|23131798|23158136|-	NC_051830.1	26	23131798	23158136	-	18	88,104,115,97,102,109,100,41,78,33,133,115,147,98,114,144,132,116	0,222,1646,2346,2975,7648,9140,9474,10207,11535,12281,17483,19574,21951,22189,23511,24662,26222	circRNA	THOC5	protein-coding	XM_038437176.1	19,18,17,16,15,14,13,12,11,10,9,8,7,6,5,4,3,2	GTGTTCAGCATTATTTCAGATCGCCCATGTACCATCTAAAGCCCCACGCCTAGGTCATCTTCATCACCTTCCCCAGTAGAGCGCCTCCTGTGTCAATGTCCACAGCAACCCCTGAGGTCTTTGCTGTTTCCTTCTGACCTCACCAAACAACCATGTCATCAGAATCGAGCAAAAAACGGAAGCCCAAAGTGATCCGAAGTGATGGAGCTCCAGCTGAGGGGAAGCGTAACCGATCTGACACAGAGCAGGAGGGTAAATACTACAGTGAGGAGGCTGAAGTGGACCTGCGGGACCCTGGCAGAGACTATGAGCTGTACAAGTACACGTGCCAGGAGTTGCAGAGGCTCATGGCTGAGATCCAGGACCTAAAGAGCAGAGGAGGCAAGGATGTGGCAGTTGAGATTGAAGATCGGAGGATCCAGAGCTGTGTGCACTTCATGACTCTAAAGAAGCTTAATCGATTAGCCCACATCAGgttgaagaaaggaagagatcaGACACATGAGGCCAAGCAGAAAGTAGACGCCTATCACCTGCAGCTCCAGAACCTGCTGTATGAGGTGATGCACCTGCAGAAAGAGATCACCAAATGTCTGGAGTTTAAGTCAAAGCATGAAGAAATTGATCTGGTCAGTTTAGAGGAGTTTTATAAGGAGGCTCCTCCAGATATTAGCAAGGCTGAAGTCACGATGGGAGACCCTCACCAGCAAACCCTTGCACGTCTGGACTGGGAGCTGGAACAGCGGAAAAGACTGGCGGAGAAGTACCGAGAGTGCCTGTCCAACAAGGAGAAGATCCTCAAGGAGATTGAAGTGAAGAAGGAATACCTGAGCAGTCTCCAGCCTCGCCTCAATAGCATAATGCAGGCTTCCCTCCCAGTGCAAGAGTACCTGTTCATGCCGTTCGACCAGGCTCACAAGCAGTATGAGACAGCTAgacacctgccacctcccctctATGTCCTCTTTGTCCAAGCCACTGCATATGGGCAGGCCTGTGCTCATATGAAATCCTCCCAGCCCCCTAGACAGGATAAGACGTTGTCTGTGGCAATTGAAGGCAGTGTGGATGAAGCCAAGGCTTTATTTAAGCCTCCTGAAGACTCCCAAGATGATGAGAGCGACTCGGATGCTGAGGAGGAGCAGACTACGAAACGCCGGCGACCCACACTGGGAGTTCAGTTGGATGACAAACGCAAGGAGATGCTGAAGAGGCACCCGCTATCAGTCATGCTGGACCTGAAATGCAAAGaTGACAGTGTACTTCACTTGACTTTCTACTACCTCATGAACCTCAACATCATGACAGTAAAAGCCAAAGTGACGACCGCCACGGAGCTGATCACCCCCATCAGTGCAGGtGACTTGCTATCTCCTGACTCAGTCCTGAGCTGTTTGTATCCGGGGGATCACGGAAAAAAAACTCCAAATCCAGCCAATCAGTATCAGTTTGATAAAGTTGGCATCCTGACTTTGAGAGACTATGTACTTGACCTAGGTCACCCCTATTTGTGGGTACAGAAGTTGGGTGGCCTCCACTTCCCCAAAGAGCAGCCCCAGCACACAGTGATTGCTGACCACTCGCTGAGTGCCAGCCACATGGAGACAACCATGAAACTGCTGAAGACCAGGGTACAGTCCCGCCTGGCCCTCCACAAACAGTTTGCATCCCTGGAACATGGCATTGTACCAGTTACCAGTGATTGCCAGTACCTATTCCCTGCAAAGGTGGTCTCCCGCCTGGTGAAGTGGGTGACAATTGCCCATGAGGATTACATGGAGCTGCATTTCACCAAGGACATTGTAGAGGCGGGACTGGCTGAGGACACTAATCTCTACTACATGGCACTTGTGGAAAGAGGCACAG	1866
circTHOC5_750	chr26|23149281|23156592|-	NC_051830.1|23149281|23156592|-	NC_051830.1	26	23149281	23156592	-	6	115,147,98,114,144,132	0,2091,4468,4706,6028,7179	circRNA	THOC5	protein-coding	XM_038437176.1	8,7,6,5,4,3	GTCTTTGCTGTTTCCTTCTGACCTCACCAAACAACCATGTCATCAGAATCGAGCAAAAAACGGAAGCCCAAAGTGATCCGAAGTGATGGAGCTCCAGCTGAGGGGAAGCGTAACCGATCTGACACAGAGCAGGAGGGTAAATACTACAGTGAGGAGGCTGAAGTGGACCTGCGGGACCCTGGCAGAGACTATGAGCTGTACAAGTACACGTGCCAGGAGTTGCAGAGGCTCATGGCTGAGATCCAGGACCTAAAGAGCAGAGGAGGCAAGGATGTGGCAGTTGAGATTGAAGATCGGAGGATCCAGAGCTGTGTGCACTTCATGACTCTAAAGAAGCTTAATCGATTAGCCCACATCAGgttgaagaaaggaagagatcaGACACATGAGGCCAAGCAGAAAGTAGACGCCTATCACCTGCAGCTCCAGAACCTGCTGTATGAGGTGATGCACCTGCAGAAAGAGATCACCAAATGTCTGGAGTTTAAGTCAAAGCATGAAGAAATTGATCTGGTCAGTTTAGAGGAGTTTTATAAGGAGGCTCCTCCAGATATTAGCAAGGCTGAAGTCACGATGGGAGACCCTCACCAGCAAACCCTTGCACGTCTGGACTGGGAGCTGGAACAGCGGAAAAGACTGGCGGAGAAGTACCGAGAGTGCCTGTCCAACAAGGAGAAGATCCTCAAGGAGATTGAAGTGAAGAAGGAATACCTGAGCAGTCTCCAGCCTCGCCTCAATAGCATAATGCAG	750
circTHOC5_866	chr26|23149281|23158136|-	NC_051830.1|23149281|23158136|-	NC_051830.1	26	23149281	23158136	-	7	115,147,98,114,144,132,116	0,2091,4468,4706,6028,7179,8739	circRNA	THOC5	protein-coding	XM_038437176.1	8,7,6,5,4,3,2	GTGTTCAGCATTATTTCAGATCGCCCATGTACCATCTAAAGCCCCACGCCTAGGTCATCTTCATCACCTTCCCCAGTAGAGCGCCTCCTGTGTCAATGTCCACAGCAACCCCTGAGGTCTTTGCTGTTTCCTTCTGACCTCACCAAACAACCATGTCATCAGAATCGAGCAAAAAACGGAAGCCCAAAGTGATCCGAAGTGATGGAGCTCCAGCTGAGGGGAAGCGTAACCGATCTGACACAGAGCAGGAGGGTAAATACTACAGTGAGGAGGCTGAAGTGGACCTGCGGGACCCTGGCAGAGACTATGAGCTGTACAAGTACACGTGCCAGGAGTTGCAGAGGCTCATGGCTGAGATCCAGGACCTAAAGAGCAGAGGAGGCAAGGATGTGGCAGTTGAGATTGAAGATCGGAGGATCCAGAGCTGTGTGCACTTCATGACTCTAAAGAAGCTTAATCGATTAGCCCACATCAGgttgaagaaaggaagagatcaGACACATGAGGCCAAGCAGAAAGTAGACGCCTATCACCTGCAGCTCCAGAACCTGCTGTATGAGGTGATGCACCTGCAGAAAGAGATCACCAAATGTCTGGAGTTTAAGTCAAAGCATGAAGAAATTGATCTGGTCAGTTTAGAGGAGTTTTATAAGGAGGCTCCTCCAGATATTAGCAAGGCTGAAGTCACGATGGGAGACCCTCACCAGCAAACCCTTGCACGTCTGGACTGGGAGCTGGAACAGCGGAAAAGACTGGCGGAGAAGTACCGAGAGTGCCTGTCCAACAAGGAGAAGATCCTCAAGGAGATTGAAGTGAAGAAGGAATACCTGAGCAGTCTCCAGCCTCGCCTCAATAGCATAATGCAG	866
circTHOC5_751	chr26|23151372|23158136|-	NC_051830.1|23151372|23158136|-	NC_051830.1	26	23151372	23158136	-	6	147,98,114,144,132,116	0,2377,2615,3937,5088,6648	circRNA	THOC5	protein-coding	XM_038437176.1	7,6,5,4,3,2	GTGTTCAGCATTATTTCAGATCGCCCATGTACCATCTAAAGCCCCACGCCTAGGTCATCTTCATCACCTTCCCCAGTAGAGCGCCTCCTGTGTCAATGTCCACAGCAACCCCTGAGGTCTTTGCTGTTTCCTTCTGACCTCACCAAACAACCATGTCATCAGAATCGAGCAAAAAACGGAAGCCCAAAGTGATCCGAAGTGATGGAGCTCCAGCTGAGGGGAAGCGTAACCGATCTGACACAGAGCAGGAGGGTAAATACTACAGTGAGGAGGCTGAAGTGGACCTGCGGGACCCTGGCAGAGACTATGAGCTGTACAAGTACACGTGCCAGGAGTTGCAGAGGCTCATGGCTGAGATCCAGGACCTAAAGAGCAGAGGAGGCAAGGATGTGGCAGTTGAGATTGAAGATCGGAGGATCCAGAGCTGTGTGCACTTCATGACTCTAAAGAAGCTTAATCGATTAGCCCACATCAGgttgaagaaaggaagagatcaGACACATGAGGCCAAGCAGAAAGTAGACGCCTATCACCTGCAGCTCCAGAACCTGCTGTATGAGGTGATGCACCTGCAGAAAGAGATCACCAAATGTCTGGAGTTTAAGTCAAAGCATGAAGAAATTGATCTGGTCAGTTTAGAGGAGTTTTATAAGGAGGCTCCTCCAGATATTAGCAAGGCTGAAGTCACGATGGGAGACCCTCACCAGCAAACCCTTGCACGTCTGGACTGGGAGCTGGAACAGCGGAAAAG	751
circTHOC5_604	chr26|23153749|23158136|-	NC_051830.1|23153749|23158136|-	NC_051830.1	26	23153749	23158136	-	5	98,114,144,132,116	0,238,1560,2711,4271	circRNA	THOC5	protein-coding	XM_038437176.1	6,5,4,3,2	GTGTTCAGCATTATTTCAGATCGCCCATGTACCATCTAAAGCCCCACGCCTAGGTCATCTTCATCACCTTCCCCAGTAGAGCGCCTCCTGTGTCAATGTCCACAGCAACCCCTGAGGTCTTTGCTGTTTCCTTCTGACCTCACCAAACAACCATGTCATCAGAATCGAGCAAAAAACGGAAGCCCAAAGTGATCCGAAGTGATGGAGCTCCAGCTGAGGGGAAGCGTAACCGATCTGACACAGAGCAGGAGGGTAAATACTACAGTGAGGAGGCTGAAGTGGACCTGCGGGACCCTGGCAGAGACTATGAGCTGTACAAGTACACGTGCCAGGAGTTGCAGAGGCTCATGGCTGAGATCCAGGACCTAAAGAGCAGAGGAGGCAAGGATGTGGCAGTTGAGATTGAAGATCGGAGGATCCAGAGCTGTGTGCACTTCATGACTCTAAAGAAGCTTAATCGATTAGCCCACATCAGgttgaagaaaggaagagatcaGACACATGAGGCCAAGCAGAAAGTAGACGCCTATCACCTGCAGCTCCAGAACCTGCTGTATGAGGTGATGCACCTGCAGAAAGAGATCACCAAATGTCTGGAGTTTAA	604
circTHOC5_392	chr26|23155309|23158136|-	NC_051830.1|23155309|23158136|-	NC_051830.1	26	23155309	23158136	-	3	144,132,116	0,1151,2711	circRNA	THOC5	protein-coding	XM_038437176.1	4,3,2	GTGTTCAGCATTATTTCAGATCGCCCATGTACCATCTAAAGCCCCACGCCTAGGTCATCTTCATCACCTTCCCCAGTAGAGCGCCTCCTGTGTCAATGTCCACAGCAACCCCTGAGGTCTTTGCTGTTTCCTTCTGACCTCACCAAACAACCATGTCATCAGAATCGAGCAAAAAACGGAAGCCCAAAGTGATCCGAAGTGATGGAGCTCCAGCTGAGGGGAAGCGTAACCGATCTGACACAGAGCAGGAGGGTAAATACTACAGTGAGGAGGCTGAAGTGGACCTGCGGGACCCTGGCAGAGACTATGAGCTGTACAAGTACACGTGCCAGGAGTTGCAGAGGCTCATGGCTGAGATCCAGGACCTAAAGAGCAGAGGAGGCAAGGATGTG	392
circNF2_333	chr26|23217723|23222066|+	NC_051830.1|23217723|23222066|+	NC_051830.1	26	23217723	23222066	+	3	126,123,84	0,2068,4259	circRNA	NF2	protein-coding	XR_005302535.1	2,3,4	ATGAAGTGGAAGGGGAAGGACCTCTTCGACTTGGTGTGCCGGACTCTGGGGCTTCGGGAAACTTGGTTCTTTGGACTGCAGTACACGATCAAGGACACCGTGGCCTGGCTGAAAATGGACAAGAAGGTGCTGGATCATGATGTTTCAAAGGAAGAACCCGTCACCTTTCACTTCCTGGCCAAATTTTATCCTGAGAATGCTGAGGAGGAGCTGGTTCAGGAGATCACGCAACATTTATTCTTCCTGCAGGTAAAGAAGCAGATTTTAGATGAAAAGATCTACTGCCCTCCCGAGGCTTCTGTGCTCCTGGCTTCTTACGCCGTCCAGGCTAAG	333
circNF2_438	chr26|23231060|23241677|+	NC_051830.1|23231060|23241677|+	NC_051830.1	26	23231060	23241677	+	5	69,83,76,135,75	0,943,3113,7360,10542	circRNA	NF2	protein-coding	XM_038437187.1	5,6,7,8,9	tATGGTGACTACGACCCCTCTGTTCACAAACGTGGATTTTTGGCCCAAGAGGAATTGCTTCCAAAAAGGGTAATAAATCTGTATCAAATGACTCCAGAAATGTGGGAGGAGAGAATTACAGCCTGGTACGCAGAGCACCGAGGCCGAGCCAGGGATGAAGCTGAAATGGAATATTTGAAGATAGCTCAGGACCTGGAGATGTACGGTGTGAACTACTTTGCAATCCGGAATAAAAAGGGCACCGAGTTGCTGCTTGGAGTGGATGCTCTGGGGCTTCACATCTATGACCCTGAGAACAGGCTGACCCCCAAGATCTCCTTCCCATGGAATGAAATCCGTAATATCTCATACAGCGACAAGGAGTTTACTATTAAACCATTGGATAAGAAAATTGATGTCTTCAAATTCAATTCCTCAAAGCTTCGTGTTAATAAGCTG	438
circNF2_400	chr26|23249137|23254582|+	NC_051830.1|23249137|23254582|+	NC_051830.1	26	23249137	23254582	+	3	106,128,166	0,3402,5279	circRNA	NF2	protein-coding	XM_038437179.1	13,14,15	GGCCAAGGAGGCAGATCAGCTGAAGCAGGACCTGCAGGAAGCCCGAGAAGCAGAGCGAAGAGCCAAGCAAAAGCTCCTGGAAATCACCACCAAGCCCACATACCCGCCCATGAACCCAATTCCAGCACCGTTGCCTCCCGACATATCAAGTTTCAATCTCATTGGTGACAGCCTGTCTTTCGACTTCAAGGATACTGACATGAAGCGGCTTTCCatggagatagagaaagaaaaAGTGGAATACATGGAGAAGAGCAAGCATTTGCAGGAGCAGCTCAATGAACTCAAGACTGAGATTGAGGCCTTGAAACtcaaagagagggagacagcctTGGATATTCTGCACAACGAGAACTCTGACCGGGGTGGCACCAGCAGCAAGCACAATACTATCAAAAAG	400
circNF2_294	chr26|23252539|23254582|+	NC_051830.1|23252539|23254582|+	NC_051830.1	26	23252539	23254582	+	2	128,166	0,1877	circRNA	NF2	protein-coding	XM_038437179.1	14,15	CCCATGAACCCAATTCCAGCACCGTTGCCTCCCGACATATCAAGTTTCAATCTCATTGGTGACAGCCTGTCTTTCGACTTCAAGGATACTGACATGAAGCGGCTTTCCatggagatagagaaagaaaaAGTGGAATACATGGAGAAGAGCAAGCATTTGCAGGAGCAGCTCAATGAACTCAAGACTGAGATTGAGGCCTTGAAACtcaaagagagggagacagcctTGGATATTCTGCACAACGAGAACTCTGACCGGGGTGGCACCAGCAGCAAGCACAATACTATCAAAAAG	294
circMTMR3_174	chr26|23489771|23508289|+	NC_051830.1|23489771|23508289|+	NC_051830.1	26	23489771	23508289	+	3	36,53,85	0,12674,18433	circRNA	MTMR3	protein-coding	XM_038437204.1	2,3,4	atgaggaaacttcgTGAACTTCCCAAACTGATGCAAATTGTCTTGTGAAACCTTCTAATAGAGAAAGTTCTTGGGACAAACTTCACTTGatccaggcgtaaaagaaagaaaagccttgCCAGACACTGAAGAAGGGACGGGGATTTCTCCTCCTAATCTGGGCCTCCTGTCATG	174
circMTMR3_381	chr26|23489771|23517787|+	NC_051830.1|23489771|23517787|+	NC_051830.1	26	23489771	23517787	+	5	36,53,85,90,117	0,12674,18433,27431,27899	circRNA	MTMR3	protein-coding	XM_038437204.1	2,3,4,5,6	atgaggaaacttcgTGAACTTCCCAAACTGATGCAAATTGTCTTGTGAAACCTTCTAATAGAGAAAGTTCTTGGGACAAACTTCACTTGatccaggcgtaaaagaaagaaaagccttgCCAGACACTGAAGAAGGGACGGGGATTTCTCCTCCTAATCTGGGCCTCCTGTCATGGATGAAGAGACTCGACACAGCCTTGAGTGCATCCAGGCCAATCAGATTTTTCCCAGGAAGCAGCTGATCCGGGAGGATGAGAATCTTCAGGTTCCTTTTCTTGAACTTCATGGAGAAAGCACAGAGTATGTGGGCCGTGCTGAGGATGCCATCATTGCCCTTTCTAATTATAGACTTCACATCAAGTTCAAGGAGTCTCTTGTTAAT	381
circMTMR3_664	chr26|23489771|23527602|+	NC_051830.1|23489771|23527602|+	NC_051830.1	26	23489771	23527602	+	8	36,53,85,90,117,33,83,167	0,12674,18433,27431,27899,30932,35370,37664	circRNA	MTMR3	protein-coding	XM_038437204.1	2,3,4,5,6,7,8,9	atgaggaaacttcgTGAACTTCCCAAACTGATGCAAATTGTCTTGTGAAACCTTCTAATAGAGAAAGTTCTTGGGACAAACTTCACTTGatccaggcgtaaaagaaagaaaagccttgCCAGACACTGAAGAAGGGACGGGGATTTCTCCTCCTAATCTGGGCCTCCTGTCATGGATGAAGAGACTCGACACAGCCTTGAGTGCATCCAGGCCAATCAGATTTTTCCCAGGAAGCAGCTGATCCGGGAGGATGAGAATCTTCAGGTTCCTTTTCTTGAACTTCATGGAGAAAGCACAGAGTATGTGGGCCGTGCTGAGGATGCCATCATTGCCCTTTCTAATTATAGACTTCACATCAAGTTCAAGGAGTCTCTTGTTAATACTGCCTCTCAATCTGCTGCTTCTGAAATCCCAGTTCCATTACAGCTTATAGAAAGTGTTGAATGCCGAGATATATTTCAGCTTCATTTGACGTGCAAAGACTGCAAAGTTATCAGGTGTCAGTTCTCAACCTTTGAGCAATGTCAAGAGTGGCTCAAGAGGCTGAACAATGCAATCCGACCACCTGCGAAAATAGAAGATCTCTTCTCATTTGCATACCACGCTTGGTGCATGGAAGTCTATGCCAGTGAAAAAGAACAACATGGAGACCTGTGCAGACCAG	664
circMTMR3_345	chr26|23502445|23517787|+	NC_051830.1|23502445|23517787|+	NC_051830.1	26	23502445	23517787	+	4	53,85,90,117	0,5759,14757,15225	circRNA	MTMR3	protein-coding	XM_038437218.1	2,3,4,5	ATTGTCTTGTGAAACCTTCTAATAGAGAAAGTTCTTGGGACAAACTTCACTTGatccaggcgtaaaagaaagaaaagccttgCCAGACACTGAAGAAGGGACGGGGATTTCTCCTCCTAATCTGGGCCTCCTGTCATGGATGAAGAGACTCGACACAGCCTTGAGTGCATCCAGGCCAATCAGATTTTTCCCAGGAAGCAGCTGATCCGGGAGGATGAGAATCTTCAGGTTCCTTTTCTTGAACTTCATGGAGAAAGCACAGAGTATGTGGGCCGTGCTGAGGATGCCATCATTGCCCTTTCTAATTATAGACTTCACATCAAGTTCAAGGAGTCTCTTGTTAAT	345
circMTMR3_323	chr26|23517202|23525224|+	NC_051830.1|23517202|23525224|+	NC_051830.1	26	23517202	23525224	+	4	90,117,33,83	0,468,3501,7939	circRNA	MTMR3	protein-coding	XM_038437218.1	4,5,6,7	GATGAAGAGACTCGACACAGCCTTGAGTGCATCCAGGCCAATCAGATTTTTCCCAGGAAGCAGCTGATCCGGGAGGATGAGAATCTTCAGGTTCCTTTTCTTGAACTTCATGGAGAAAGCACAGAGTATGTGGGCCGTGCTGAGGATGCCATCATTGCCCTTTCTAATTATAGACTTCACATCAAGTTCAAGGAGTCTCTTGTTAATACTGCCTCTCAATCTGCTGCTTCTGAAATCCCAGTTCCATTACAGCTTATAGAAAGTGTTGAATGCCGAGATATATTTCAGCTTCATTTGACGTGCAAAGACTGCAAAGTTATCAG	323
circMTMR3_1293	chr26|23525141|23548474|+	NC_051830.1|23525141|23548474|+	NC_051830.1	26	23525141	23548474	+	9	83,167,97,114,206,132,112,196,186	0,2294,8961,11465,17091,17824,18945,22149,23147	circRNA	MTMR3	protein-coding	XM_038437218.1	7,8,9,10,11,12,13,14,15	GTTCCATTACAGCTTATAGAAAGTGTTGAATGCCGAGATATATTTCAGCTTCATTTGACGTGCAAAGACTGCAAAGTTATCAGGTGTCAGTTCTCAACCTTTGAGCAATGTCAAGAGTGGCTCAAGAGGCTGAACAATGCAATCCGACCACCTGCGAAAATAGAAGATCTCTTCTCATTTGCATACCACGCTTGGTGCATGGAAGTCTATGCCAGTGAAAAAGAACAACATGGAGACCTGTGCAGACCAGGGGAGCATGTAACGTCAAGGTTTAAAAACGAAGTGGAGCGGATGGGTTTTGATATGAACAACGCCTGGAGAATTTCCAACATCAATGAGAAGTACAAGCTGTGTGGTAGCTATCCACAGGAGCTCATAGTGCCTGCCTGGATCACCGACAAAGAACTAGAGAGTGTAGCAAGCTTCAGGTCCTGGAAGCGCATCCCTGCTGTCGTTTACAGGCACCAGAGTAATGGAGCTGTCATTGCCCGCTGTGGACAGCCAGAAGTCAGCTGGTGGGGCTGGCGAAATGCTGATGATGAGCACCTGGTGCAGTCAGTAGCCAAAGCTTGTGCCTCTGACTCCCGATCAAGTGGCAGCAAGCTGTCGACTAGGAACAGTTCTCGAGACTTTCCCAATGCGGGAGACCTTTCTGATGTGGAGTTTGATTCTTCTCTGTCAAATGCTTCAGGAGCGGAAAGTTTAGCCATCCAACcacagaagcttttgatcttggaTGCACGCTCCTATGCAGCAGCTGTGGCGAACCGAGCCAAAGGAGGAGGCTGTGAATGCCCAGAGTATTACCCGAACTGTGAAGTCGTGTTTATGGGGATGGCAAATATTCATTCAATTAGGAGGAGTTTTCAGTCTCTTCGGTTGCTATGCACACAGATGCCAGATCCGGGAAAttggCTCTCAGCCCTTGAAAGCACTAAGTGGCTCCATCACCTGTCTGTGCTTCTGAAGTCGGCACTTCTGGTAGTGCACGCTGTGGATCGTGATCAGCGGCCGGTACTAGCGCACTGCTCAGATGGCTGGGATCGCACTCCCCAGATTGTGGCATTGGCTAAGCTCTTGCTGGATCCATATTACCGAACCATAGAGGGTTTCCAGGTCCTTGTGGAGATGGAGTGGCTGGATTTTGGCCACAAGTTTGCCGACCGTTGTGGTCATGGGGAGAACTCCGATGATCTGAATGAGCGCTGCCCAGTGTTTCTGCAGTGGCTTGACTGCGTTCATCAGCTTCAGAGGCAATTTCCTTGCTCTTTTGAGTTCAATGAAGCATTCCTT	1293
circMTMR3_832	chr26|23542232|23548474|+	NC_051830.1|23542232|23548474|+	NC_051830.1	26	23542232	23548474	+	5	206,132,112,196,186	0,733,1854,5058,6056	circRNA	MTMR3	protein-coding	XM_038437218.1	11,12,13,14,15	GCACCAGAGTAATGGAGCTGTCATTGCCCGCTGTGGACAGCCAGAAGTCAGCTGGTGGGGCTGGCGAAATGCTGATGATGAGCACCTGGTGCAGTCAGTAGCCAAAGCTTGTGCCTCTGACTCCCGATCAAGTGGCAGCAAGCTGTCGACTAGGAACAGTTCTCGAGACTTTCCCAATGCGGGAGACCTTTCTGATGTGGAGTTTGATTCTTCTCTGTCAAATGCTTCAGGAGCGGAAAGTTTAGCCATCCAACcacagaagcttttgatcttggaTGCACGCTCCTATGCAGCAGCTGTGGCGAACCGAGCCAAAGGAGGAGGCTGTGAATGCCCAGAGTATTACCCGAACTGTGAAGTCGTGTTTATGGGGATGGCAAATATTCATTCAATTAGGAGGAGTTTTCAGTCTCTTCGGTTGCTATGCACACAGATGCCAGATCCGGGAAAttggCTCTCAGCCCTTGAAAGCACTAAGTGGCTCCATCACCTGTCTGTGCTTCTGAAGTCGGCACTTCTGGTAGTGCACGCTGTGGATCGTGATCAGCGGCCGGTACTAGCGCACTGCTCAGATGGCTGGGATCGCACTCCCCAGATTGTGGCATTGGCTAAGCTCTTGCTGGATCCATATTACCGAACCATAGAGGGTTTCCAGGTCCTTGTGGAGATGGAGTGGCTGGATTTTGGCCACAAGTTTGCCGACCGTTGTGGTCATGGGGAGAACTCCGATGATCTGAATGAGCGCTGCCCAGTGTTTCTGCAGTGGCTTGACTGCGTTCATCAGCTTCAGAGGCAATTTCCTTGCTCTTTTGAGTTCAATGAAGCATTCCTT	832
circMTMR3_811	chr26|23544086|23553739|+	NC_051830.1|23544086|23553739|+	NC_051830.1	26	23544086	23553739	+	5	112,196,186,171,146	0,3204,4202,8041,9507	circRNA	MTMR3	protein-coding	XM_038437218.1	13,14,15,16,17	AGTATTACCCGAACTGTGAAGTCGTGTTTATGGGGATGGCAAATATTCATTCAATTAGGAGGAGTTTTCAGTCTCTTCGGTTGCTATGCACACAGATGCCAGATCCGGGAAAttggCTCTCAGCCCTTGAAAGCACTAAGTGGCTCCATCACCTGTCTGTGCTTCTGAAGTCGGCACTTCTGGTAGTGCACGCTGTGGATCGTGATCAGCGGCCGGTACTAGCGCACTGCTCAGATGGCTGGGATCGCACTCCCCAGATTGTGGCATTGGCTAAGCTCTTGCTGGATCCATATTACCGAACCATAGAGGGTTTCCAGGTCCTTGTGGAGATGGAGTGGCTGGATTTTGGCCACAAGTTTGCCGACCGTTGTGGTCATGGGGAGAACTCCGATGATCTGAATGAGCGCTGCCCAGTGTTTCTGCAGTGGCTTGACTGCGTTCATCAGCTTCAGAGGCAATTTCCTTGCTCTTTTGAGTTCAATGAAGCATTCCTTGTGAAACTGGTGCAACATACCTATTCCTGCCTGTTTGGAACATTCCTGTGCAACAACgccaaggagagaggagaaaagcatACTCAGGAGCGGACATGTTCTGTGTGGTCACTGCTTCGGGCAGGCAACAAGGCTTTCAAAAACCTACTGTATTCCTCTCAGTCAGAAGCCGTGCTGTATCCTGTGTGCCACGTGCGTAACCTGATGCTGTGGAGTGCAGTGTACTTGCCCTGCCCATCCCCGTCTACCCCCGTGGATGACAGCTGTGCGCCATATCCAGCACCTGGCACTAGCCCTGATGATCCGCCCCTGAGCCG	811
circMTMR3_382	chr26|23547290|23548474|+	NC_051830.1|23547290|23548474|+	NC_051830.1	26	23547290	23548474	+	2	196,186	0,998	circRNA	MTMR3	protein-coding	XM_038437218.1	14,15	ttggCTCTCAGCCCTTGAAAGCACTAAGTGGCTCCATCACCTGTCTGTGCTTCTGAAGTCGGCACTTCTGGTAGTGCACGCTGTGGATCGTGATCAGCGGCCGGTACTAGCGCACTGCTCAGATGGCTGGGATCGCACTCCCCAGATTGTGGCATTGGCTAAGCTCTTGCTGGATCCATATTACCGAACCATAGAGGGTTTCCAGGTCCTTGTGGAGATGGAGTGGCTGGATTTTGGCCACAAGTTTGCCGACCGTTGTGGTCATGGGGAGAACTCCGATGATCTGAATGAGCGCTGCCCAGTGTTTCTGCAGTGGCTTGACTGCGTTCATCAGCTTCAGAGGCAATTTCCTTGCTCTTTTGAGTTCAATGAAGCATTCCTT	382
circLOC100686099_414	chr26|239986|248449|-	NC_051830.1|239986|248449|-	NC_051830.1	26	239986	248449	-	3	96,127,191	0,706,8272	circRNA	LOC100686099	protein-coding	XM_038436211.1	5,4,3	TCCACAGATCCTGGATACTCAAGCGAGCCTGCTCATGTGACACAGTAAAGGCACTCTTGGAGCCAGGAACCTGTTCATGGTGTGAAAGACCTGGCCACGGCCTCATAGTGGCCTCATAGAGGCTCAGGGTGGGGCAGATCTCAGATGTGCTACTCATCTTGCACAGGCAACAGAAAATGACCATGTTACAGGAAGCATTGTCATTTGAAGATTTATTTGTGGACTTCACGCAGAAGGAATGGCAGCTCCTGGATGCCAGACAGAAGGACTTGTACAAGGATGTAATGTTGGAGAACTATAGCAGCCTCGTTTCACTGGGGTATGAAGTTGTGAAACCTGATGTCATCTTCAGGTTGGAGCAAGGAGAAGAGCCGTGGATAGGAGCTGGAGAACTCTCAAGTTTAGACTGTCCAG	414
circLOC100686099_424	chr26|240692|274767|-	NC_051830.1|240692|274767|-	NC_051830.1	26	240692	274767	-	4	127,74,96,127	0,12002,33398,33948	circRNA	LOC100686099	protein-coding	XM_038436201.1	6,5,4,3	GGATTATTGTCATTCAAGGATATATCTATGGAGTTCACCTGGGAAGAGTGGCAGTTGCTGGATTCTGCACAGAAGTACCTGTAcagggatgtgatcctggagaattATAGCCACCTGGTGTCTCTGGGGTATCATGGTACCAAACCTGATTTAATCTTCAAGTTGGAGCAAGGAGAGGAGCCGTGGATGATAAATGCCAAAGTTTCCCGCCAGAGCTATCCAGAACTACGGGAGGATGATGAAGGTTGCCCCTTTGTGCTGAAGACAAATGGGAGAGCAGTCACAGAAGTTGCCAAGGAAGCATTGTCATTTGAAGATTTATTTGTGGACTTCACGCAGAAGGAATGGCAGCTCCTGGATGCCAGACAGAAGGACTTGTACAAGGATGTAATGTTGGAGAACTATAGCAGCCTCGTTTCACTGG	424
circTCN2_642	chr26|24087131|24091379|+	NC_051830.1|24087131|24091379|+	NC_051830.1	26	24087131	24091379	+	4	173,187,166,116	0,304,1336,4132	circRNA	TCN2	protein-coding	XM_038437249.1	6,7,8,9	ACACAGTGGCCATGGCAGGCTTGGCCTTCACCTGTCTGGATGACTCCAACTTCAACCCCAGTCAGAGACACCGGATCACCCTGGCCATTAGGACAGTACGAGAGAAGATCCTGAAGGCCCAGACCCCTGAGGGCTACTTTGGGAATGTCTACAGCACCCCTTTGGCATTACAGTTACTGATGAATTCCTTCATGCCTGGAGAGAAGCTGGGTACAGCATGCCTCAAGGCAAGGACTGCTCTGTTGGCCAGTATGAAGGATGGGGCCTTCCGGAATGCTCTCTTAATTTCCCAGCTGCTGCCTGTCCTGAACGGCAAGAGCTATGTAGATCTCATCTCCCCAGACTGTGAGGCACCAAGAGTCCTATTGCAACCAGCCATGGAGAATCCTTCACAGACCCGAGAGGTCATCAGCGTCATGCTGAAGGTCCCCAGTGTCTTGCCACCATACAGACACTCCATCTCTGTCCCTGCTGGGTCCTCCTTGGAAGATGTCTTTAAGAAGGCCCAGGAGCTCGGAGGATTCACGTATGGAACGCAGAACACCTTGTCGGGCCCCTACCTGACTTCCGTGATGGGGAAAGAAGTTGGGGAACGTGAGTTCTGGCAGCTCCTCCGAGCCCCTGACACCCCGCTCCTAGAAG	642
circMORC2_588	chr26|24343324|24344601|-	NC_051830.1|24343324|24344601|-	NC_051830.1	26	24343324	24344601	-	3	132,381,75	0,723,1202	circRNA	MORC2	protein-coding	XM_038437265.1	20,19,18	AAAACCACACCTATCCGCTCCCAAGCTGACCTGAAGAAATTGCCTTTGGAAGTGACCACCAGACCTTCTACAGAGGAACCTGCACGTAGACCTCAGCGACCTCGGTCGCCTCCTTTACCTGCTGTGATTAAGAATGCCCCAAGCAGACCTCCTTCCCTGCAGGCTCCCAGGCCAGCTAGCCAGCCCCGAAAGGCTCCTGTTATCAGCAGTACCCCTAAGCCTTCTACCCTGGCAGCTCGGGAGGAGGCCAGTACATCCAGGCTGCTGCAACCACCTGAGGCACCCCGAAAGCCTGCTAACACACCGGCTAAGACTGCGCCCCGGCCCACTCCTATGGTGCAGCCACTGTCACCATCTCTGCTACCCAACGCCAAGAGCCCTCGGGAGGTCCCTGCTCCCAGAGCCATCAAGACTCCAGTGGTCAAGAAGCCAGAGCCACCCAGTAAACTCTCCCCAACCACTCCTGGTCGGAAGCGGACTCTTGGGGTCTCTGATGAGGAAGAAGCTGAGGAAGAGgctgagaggaggaaagaaaggtctAAGCGGGGCAAGTTTGCtgtgaaggaggaaaagaaggactTGAATGAG	588
circLOC102153843_2616	chr26|24380244|24384508|+	NC_051830.1|24380244|24384508|+	NC_051830.1	26	24380244	24384508	+	2	721,1895	0,2369	circRNA	LOC102153843	lncRNA	XR_005302552.1	2,3	TCCTGTGCCTCCTGATTGCTGAGTATTCATCTGGACCTTCTGACCACCTTCCTTGTACTATTCCATCAGCCTACAGATCTGGTACCTGGATTTTTGCCCTTGGTGATTCCTTCACCTTACTGCTGAAGAAGACACCATTCCAGTGGACCACTGTGATCCAGGAGGCATTCAACCATCATGATGTGGCCTTCACCTCCACTCCTGTTCCACTCAGATTCAGAACAGCCCTTTATAGTGAAGTCAAACTGTTTAAGCCAAGTAGCTGAAACTATATTGTCGCAACAAAGGCCCAATTTTTTCCTCGAGtgtgcatttcattttttcagttaAGGCCTTCAGAGACATGGTAAATTTGGACCAGGGGATTTTTAGTTATCAACACTGAAGAATGACAACATCTTGTCAAGAATGGCATTGGACCATACCCCACAATCTCAAATGATTGAAATTAATGAAGTGTCTAGGATCCTATCCAGGTCACTGGACCCTATTCTTTGTCCACTTCAAGTCTATAGTAGCCTACTGAATAGAAAGCAGATATTCTGACCAGCAGATATTGGGATTAAAACAAAGGCACAGTGAACTCACAGCATCTTTGGGATTACTCAGGAACCAGAACTTTTCACACAAATGTAAGAAATTCTACCAAGGAATCCCTTTACCTAACAGCATCTCACAAAGCTCCAATCAGATTCCAGAAAAGACCTCTTGATATATCCAGCATTTTGTGAACAACTTATTCTTAGATCATTGGTTTTCCAAAGGCTTTGTGACCATGAAGCCCTTTGGAAGAAAACTATGTGGAAGCCCAGAGTAAAAGAGAAGCTGCTGTAGATGAAGCAGGAGTGGGGGGCCTGAAACCTGCCACAAGCATCTTCCTTTATCACCATGGTGACCCCTAAGGAGACTTCTTTACAACACCTAGAATTCTTCAGAACactgtttgaaaaccactgccctAGACAACATGTGCAACCTGAATGGCATTCTGATCTGTACCTCTACCAACCAAGTCCATGTTCAGTTGATGCTACTCATCCTTAGGAATACTTACTGTGGGCAAAGTCAGAAAAGTACAAGAAGATGGGCATATCTTTGCCCCCTCAGAGTAGTCATGTGGGCTGAAAGTGGTATCAAATGGACTAGATCAACAGCCCTGTACCCCCAGATGGATATCAAGTCAGTGATTCCTGGGATTCAATATAGTCAGAGAGCAATTCATACGTACTCTACACTGACATACCCCCTTACCCAACTTCTTTCACAAACACCAGATGCTCTAGTGGTACTTGAAATAAATAACTCTGAAGTCTTGATCCTCTTTGGATACCTGAATCGCCAGGTATTGAAGCTGGTACTAAAGTTGATGATGCCTCATTGAGGCCATGTTAGACCAACTTGTATACGTTGGACCTCCCATCATCAGCCATGGTACTCTACTTCGTGTGCAAGGGATAACCATTAACAATGAAAGTAGAACTGAAATACTGGTAACGTTACCTAGGGGTAATGGTTATTCATCTTATTCTCAAAACTCCAAGTCACTATGACTCAACCAGGGGCAGTTACACTGCTCCTTGGTTATTTTTCAGTTTAACTGCTGTTTTCCAAGATAAATGAGctaacaaccttaaaaaaaataaaattttctccatCATTGGCACATCTCCAAAATTACGAATACTCTTCGCTAACTACATGTAACACCTGATCCACAAGAGACTATTTTTGGATATCCTCTCTCCTGTATATGATGTTAAATGTGAtgctttggaaaattttcttctaaCCAATGAGAGGTACTCTTATGATGGATCTTTTGATGTCTGGTACCATCAACTACCAGGCGTTAGGGATATTTGGAGGTAGACCTTTTGACCAAGCCATGGTAGTTTGCTTGCTGGGCATCTCAAGTTGTGTATCATCTACCTTTTTGCTGGAAATGTAGACTGACTTGAAAATCTACAAAGCCTGCAGCTAAGATTTTAGACTCCCGAGCTTCCTGCAGCTTCTTCCTAATATTACAAGACCACAGTGTCTTGTCCTTGTGGATGTTTTAATGGAGTTTCATCTGTCTCAATACTGTTGTTTTACACTGATTCAGAGTGGCTGACTTCATTCCTTGCTATGAGATACTCTCAGGCATTAAGACAACTTAATCTGTTTCTGCAGGATGGATTCAATTCATGAACTCCCAGACAGATCATGTCAGACAAGTAGACTTCGATTTTTGTCATGAGAAAAATCTCAGTCCTTCACTTCACAGTCTACTTAAGGGCCAGCTATCCTCAACTATAATGAATGCACTGGTTAAATGTTGGGAatgatttctttgtatctttgtcTCTTATTCTCTAGACTAACCCGGATTATGTGACTTTGTCTACAAATCATCAAACAAGGCCTGTGCATCCTCAACTAATAAAAATCTAACGACTAGCTTGCTTGTATATACAACTATTGTTAATAAGAAGTTATCTACAAACTCCATTTTCTACTACCTTCAAAATGtcagctcaattttttttttctgtactttacAGAAAAAGATACGGATCTACACTGCCAGTCATTCCGTTTAATCCTGTCAAACACAGTCAAAATGAGGGATTTAAG	2616
circSMTN_511	chr26|24484397|24486568|+	NC_051830.1|24484397|24486568|+	NC_051830.1	26	24484397	24486568	+	4	67,174,118,152	0,1003,1341,2019	circRNA	SMTN	protein-coding	XM_038437271.1	17,18,19,20	ATGGTGGCGGCAGCACCATGGTGCAAACCAAGACCTTTTCCTCGTCGTCATCCAAGAAAATGGGCAGTATCTTTGACCGCGAGGATGAGGCCAGCCCACGGCCCGGCAGCCTGGCGGCACTCGAGAAACGCCAGGcggagaagaagaaagagctgATGAAGGCGCAGAGCCTGCCCAAGACCTCAGCCTCACAGGCGCGCAAAGCCATGATTgagaagctggagaaggaaggCGCGGCGGGCAGCCCTGGGGGGCCGCGCGCAGCGGTGCAGCGCTCCACCAGCTTCGGAGTCCCCAACGCTAACAGCATCAAGCAGATGTTGCTGGACTGGTGCCGAGCCAAGACACGCGGCTATGAGCACGTGGACATCCAGAACTTCTCCTCAAGTTGGAGTGATGGGATGGCCTTCTGTGCCCTGGTGCATAACTTCTTCCCTGAGGCCTTCGACTATGGGCAGCTCAGCCCACAGAACCGGCGTCAGAACTTCGAGGTGGCCTTCTCATCTGCTGA	511
circRNF185_355	chr26|24546969|24552482|+	NC_051830.1|24546969|24552482|+	NC_051830.1	26	24546969	24552482	+	3	223,19,113	0,3431,5400	circRNA	RNF185	protein-coding	XM_038437293.1	3,4,5	GATTTTCCTGGGGAGAATCTTCAGTCAGAGTTTGCTGACAGCCAAGGATGGCAAGCAAGGGGCCCTCGGCCTCTGCATCCCCTGAGAACTCCAGTGCAGGAGGGCCCAGCGGTAGCAGCAATGGTGCTGGTGAGAGTGGAGGGCAGGACAGCACCTTCGAGTGCAACATCTGCCTGGACACAGCCAAGGACGCCGTCATCAGCCTGTGTGGCCACCTCTTCTGTTGGCCATGTTTACATCAGTGGTTGGAGACCAGACCTAACAGACAGGTGTGTCCAGTTTGCAAAGCTGGCATCAGCCGAGATAAAGTCATCCCGCTCTATGGCAGGGGCAGCACTGGGCAGCAGGACCCCAG	355
circRNF185_410	chr26|24546969|24554154|+	NC_051830.1|24546969|24554154|+	NC_051830.1	26	24546969	24554154	+	4	223,19,113,55	0,3431,5400,7130	circRNA	RNF185	protein-coding	XM_038437293.1	3,4,5,6	GATTTTCCTGGGGAGAATCTTCAGTCAGAGTTTGCTGACAGCCAAGGATGGCAAGCAAGGGGCCCTCGGCCTCTGCATCCCCTGAGAACTCCAGTGCAGGAGGGCCCAGCGGTAGCAGCAATGGTGCTGGTGAGAGTGGAGGGCAGGACAGCACCTTCGAGTGCAACATCTGCCTGGACACAGCCAAGGACGCCGTCATCAGCCTGTGTGGCCACCTCTTCTGTTGGCCATGTTTACATCAGTGGTTGGAGACCAGACCTAACAGACAGGTGTGTCCAGTTTGCAAAGCTGGCATCAGCCGAGATAAAGTCATCCCGCTCTATGGCAGGGGCAGCACTGGGCAGCAGGACCCCAGAGAGAAGACTCCTCCCCGCCCTCAAGGACAGAGGCCAGAGCCAGAGAACAGAGGG	410
circDRG1_547	chr26|24713901|24726965|+	NC_051830.1|24713901|24726965|+	NC_051830.1	26	24713901	24726965	+	4	176,70,170,131	0,7781,10399,12933	circRNA	DRG1	protein-coding	XM_038437299.1	3,4,5,6	GTTTTGATGTGGCCAAGACAGGTGATGCTCGAATTGGGTTTGTGGGTTTTCCATCAGTGGGGAAGTCAACACTGCTTAGTAACCTGGCAGGGGTATATTCTGAGGTGGCAGCCTATGAGTTCACTACTCTGACCACTGTGCCCGGTGTCATCAGATACAAAGGTGCCAAGATCCAGCTCCTGGATCTTCCAGGTATCATTGAGGGTGCCAAGGATGGGAAAGGTAGAGGCCGTCAAGTCATTGCAGtGGCCCGAACATGTAACTTGATCCTTATTGTTCTGGATGTCCTGAAACCCTTGGGACataaaaagataattgaaaatgAGCTGGAAGGCTTTGGCATTCGTTTGAACAGCAAACCCCCCAACATTGGCTTTAAGAAGAAGGATAAAGGAGGCATTAATCTCACGGCCACTTGCCCTCAGAGTGAGCTGGATGCTGAGACTGTGAAGAGCATTCTGGCTGAATACAAAATTCACAATGCTGATGTGACGCTGCGTAGTGATGCCACAGCAGACGACCTCATCGATGTGGTGGAAGGAAACAG	547
circDRG1_838	chr26|24713901|24729642|+	NC_051830.1|24713901|24729642|+	NC_051830.1	26	24713901	24729642	+	6	176,70,170,131,168,123	0,7781,10399,12933,15188,15618	circRNA	DRG1	protein-coding	XM_038437299.1	3,4,5,6,7,8	GTTTTGATGTGGCCAAGACAGGTGATGCTCGAATTGGGTTTGTGGGTTTTCCATCAGTGGGGAAGTCAACACTGCTTAGTAACCTGGCAGGGGTATATTCTGAGGTGGCAGCCTATGAGTTCACTACTCTGACCACTGTGCCCGGTGTCATCAGATACAAAGGTGCCAAGATCCAGCTCCTGGATCTTCCAGGTATCATTGAGGGTGCCAAGGATGGGAAAGGTAGAGGCCGTCAAGTCATTGCAGtGGCCCGAACATGTAACTTGATCCTTATTGTTCTGGATGTCCTGAAACCCTTGGGACataaaaagataattgaaaatgAGCTGGAAGGCTTTGGCATTCGTTTGAACAGCAAACCCCCCAACATTGGCTTTAAGAAGAAGGATAAAGGAGGCATTAATCTCACGGCCACTTGCCCTCAGAGTGAGCTGGATGCTGAGACTGTGAAGAGCATTCTGGCTGAATACAAAATTCACAATGCTGATGTGACGCTGCGTAGTGATGCCACAGCAGACGACCTCATCGATGTGGTGGAAGGAAACAGaGTTTATATCCCTTGTATCTATGTGTTGAATAAGATTGATCAGATCTCCATTGAGGAATTGGATATCATCTATAAGGTGCCTCACTGTGTACCCATTTCTGCCCATCACCGCTGGAATTTTGATGACCTATTGGAAAAGATCTGGGACTATCTGAAACTAGTGAGGATTTACACCAAACCCAAAGGCCAGTTGCCTGATTATACATCTCCAGTGGTGCTGCCTTATTCCAGGACTACAGTGGAGGATTTCTGCATGAAGATTCATAAAAATCTtatcaaagaatttaaata	838
circDRG1_371	chr26|24721682|24726965|+	NC_051830.1|24721682|24726965|+	NC_051830.1	26	24721682	24726965	+	3	70,170,131	0,2618,5152	circRNA	DRG1	protein-coding	XM_038437299.1	4,5,6	CTCCTGGATCTTCCAGGTATCATTGAGGGTGCCAAGGATGGGAAAGGTAGAGGCCGTCAAGTCATTGCAGtGGCCCGAACATGTAACTTGATCCTTATTGTTCTGGATGTCCTGAAACCCTTGGGACataaaaagataattgaaaatgAGCTGGAAGGCTTTGGCATTCGTTTGAACAGCAAACCCCCCAACATTGGCTTTAAGAAGAAGGATAAAGGAGGCATTAATCTCACGGCCACTTGCCCTCAGAGTGAGCTGGATGCTGAGACTGTGAAGAGCATTCTGGCTGAATACAAAATTCACAATGCTGATGTGACGCTGCGTAGTGATGCCACAGCAGACGACCTCATCGATGTGGTGGAAGGAAACAG	371
circDRG1_662	chr26|24721682|24729642|+	NC_051830.1|24721682|24729642|+	NC_051830.1	26	24721682	24729642	+	5	70,170,131,168,123	0,2618,5152,7407,7837	circRNA	DRG1	protein-coding	XM_038437299.1	4,5,6,7,8	CTCCTGGATCTTCCAGGTATCATTGAGGGTGCCAAGGATGGGAAAGGTAGAGGCCGTCAAGTCATTGCAGtGGCCCGAACATGTAACTTGATCCTTATTGTTCTGGATGTCCTGAAACCCTTGGGACataaaaagataattgaaaatgAGCTGGAAGGCTTTGGCATTCGTTTGAACAGCAAACCCCCCAACATTGGCTTTAAGAAGAAGGATAAAGGAGGCATTAATCTCACGGCCACTTGCCCTCAGAGTGAGCTGGATGCTGAGACTGTGAAGAGCATTCTGGCTGAATACAAAATTCACAATGCTGATGTGACGCTGCGTAGTGATGCCACAGCAGACGACCTCATCGATGTGGTGGAAGGAAACAGaGTTTATATCCCTTGTATCTATGTGTTGAATAAGATTGATCAGATCTCCATTGAGGAATTGGATATCATCTATAAGGTGCCTCACTGTGTACCCATTTCTGCCCATCACCGCTGGAATTTTGATGACCTATTGGAAAAGATCTGGGACTATCTGAAACTAGTGAGGATTTACACCAAACCCAAAGGCCAGTTGCCTGATTATACATCTCCAGTGGTGCTGCCTTATTCCAGGACTACAGTGGAGGATTTCTGCATGAAGATTCATAAAAATCTtatcaaagaatttaaata	662
circDRG1_291	chr26|24729089|24729642|+	NC_051830.1|24729089|24729642|+	NC_051830.1	26	24729089	24729642	+	2	168,123	0,430	circRNA	DRG1	protein-coding	XM_038437299.1	7,8	aGTTTATATCCCTTGTATCTATGTGTTGAATAAGATTGATCAGATCTCCATTGAGGAATTGGATATCATCTATAAGGTGCCTCACTGTGTACCCATTTCTGCCCATCACCGCTGGAATTTTGATGACCTATTGGAAAAGATCTGGGACTATCTGAAACTAGTGAGGATTTACACCAAACCCAAAGGCCAGTTGCCTGATTATACATCTCCAGTGGTGCTGCCTTATTCCAGGACTACAGTGGAGGATTTCTGCATGAAGATTCATAAAAATCTtatcaaagaatttaaata	291
circEIF4ENIF1_218	chr26|24742286|24743809|-	NC_051830.1|24742286|24743809|-	NC_051830.1	26	24742286	24743809	-	2	133,85	0,1438	circRNA	EIF4ENIF1	protein-coding	XM_038437312.1	17,16	GCAACAGCGAGTGACCAAGTCACCAGCACCCGTGCACCGAGGGaattcctcttcccctgcccctgctgcctccaTCACAAGCATGCTTTCTCCTTCCTTCACCCCTACCTCAGTGATTCGTAAGATGTatgagagcaaagaaaaaagcaaggagGAGCCGGCATCTGGAAAAGCAGCTCTTGGTGACAGTAAAGAAGACACTCAGAAGGCTAGTGAAG	218
circEIF4ENIF1_407	chr26|24747157|24748782|-	NC_051830.1|24747157|24748782|-	NC_051830.1	26	24747157	24748782	-	3	143,80,184	0,459,1441	circRNA	EIF4ENIF1	protein-coding	XM_038437312.1	15,14,13	GAACTTCTGGGTCCACCAGTTCAGAGACCTGCTTCTTCCAATCTTCTGAGTGGCCTTATGGGGAGTTTGGAACCTACAACACCTTTACTGGGCCAAAGAGCACCCTCTCCTCCCTTGTCACAGGTGTTTCAAACACGAGCAGCTTCAGCAGACTACCTTCGTCCTAGAATACCATCACCAGTTGGTTTCACACCAGGACCACAGCAGCTACTTGGAGATCCATTCCAAGGCATGCGCAAGCCCATGAGCCCGGTCACGGCCCAGCAGATGAGCCAGCTAGAATTGCAACAGGCAGCTTTGGAGGGGCTGGCCCTGCCACACGACCTTGCAATGCAGGCAGCAAACTTTTACCAACCTGGTTTTGGCAAGCCACAAGTGGACAGAACCAGAGATGGATTCAGAAACAG	407
circEIF4ENIF1_824	chr26|24749428|24758793|-	NC_051830.1|24749428|24758793|-	NC_051830.1	26	24749428	24758793	-	6	72,233,180,136,27,176	0,2795,3779,4172,4394,9189	circRNA	EIF4ENIF1	protein-coding	XM_038437312.1	12,11,10,9,8,7	GCATAGTCGAGTGCAATGGAGGAGTGGCCGAAGAGGATGAGGTGGAGGTCATCCTCGCACAGGAGCCTGCTGCTGATCAGGAAGTGCCAAGGGACGCCGTCTTGCCTGAGCAGTCCCCAGGAGAATTTGACTTTAATGAGTTCTTTAACCTTGATAAAGTGCCAGGCTTGGCTTCGGTCAGCAGCACCAAAGGAAGTTTCAAAATGATAGAAGATGTTTTGGGAGAAGGATCAGTCTCTGCAAGTCGGTTCAGTAGATGGTTCTCTAATCCGAGCCGATCAGGAAGCCGATCCAGCAGTCTTGGGTCAACACCACATGAAGAACTGGAGAGACTAGCAGGTCTGGAACAAGCAATCCTCTCTCCTGGACAGAACTCGGGGAATTATTTTGCTCCTATCCCACTGGAAGACCACACTGAAAATAAAGTGGATATTTTAGAAATGCTGCAGAAGGCCAAAGTGGATTTAAAACCtcttctttccagtctttctgcaaataaagaaaagcttAAGGAAAGCTCACATTCAGGAGTTGTGCTGTCAGTGGAAGAGGTAGAAGCAGGGCTCAAGGGCTTGAAGGTGGACCAGCAAGTGAAGAATTCGACTCCCTTCATGGCAGAACACTTAGAGGAGACCTTGAGTGCTGTAACCAGCAATCGACAGCTTAAGAAAGATGGAGATATGACTGCATTCAACAAACTAGTGAGCACCATGAAGGCAAGTGGAACTTTGCCTTCTCAGCCCAAAGTCAGCCGAAACCTTGAAAGCCATTTGATGTCCCCTGCTGAGATTCCAGGCCAGCCTGTCCCTAAGAACATCCTGCAG	824
circEIF4ENIF1_1441	chr26|24749428|24768514|-	NC_051830.1|24749428|24768514|-	NC_051830.1	26	24749428	24768514	-	9	72,233,180,136,27,176,202,287,128	0,2795,3779,4172,4394,9189,14300,14786,18958	circRNA	EIF4ENIF1	protein-coding	XM_038437312.1	12,11,10,9,8,7,6,5,4	TGACGGTGTCTGGGACCCTGAAAAGTGGCATGCCTCTCTCTACCCAGCTTCAGGGCGGAACTCGCCAGTGGAAAGTCTGAAGAAAGAGTTGGATGCAGAGCGGCCTTCTCTTGTGCGCAGAATAGCAGATCCACGAGAGCGCGTGAAAGAAGATGACTTAGATGTTGTTCTCAGCCCACAAAGACGAAGCTTTGGAGGGGGCTGCCACGTGACGGCTGCTGTTAGTTCCCGGCACTCAGGAAGCCcgttggaaaaagaaaatgatgggcTTCGCCTGCTTGGCGGACGAAGGATTGGCAGTGGGAGGATAATCTCTGCTCGGACCTTTGAGAAGGATCACCGTCTTAGTGATAAGGAGCTGCGggacttgagagacagagaccgagagagagactATAAGGACAAGCGATTCAGGAGGGAGTTTGGGGATAGTAAGCGTGTCTTTGGTGAGCGAAGAAGAAATGATTCCTACACAGAAGAAGAACCAGAATGGTTCTCAGCTGGACCCACAAGTCAATCTGAAACCATTGAGCTGACTGGCTTTGATGATAAGATACTGGAAGAAGATCacaaggggagaaagagaacaaggcGAAGGACGGCCTCCGTGAAGGAAGGCATAGTCGAGTGCAATGGAGGAGTGGCCGAAGAGGATGAGGTGGAGGTCATCCTCGCACAGGAGCCTGCTGCTGATCAGGAAGTGCCAAGGGACGCCGTCTTGCCTGAGCAGTCCCCAGGAGAATTTGACTTTAATGAGTTCTTTAACCTTGATAAAGTGCCAGGCTTGGCTTCGGTCAGCAGCACCAAAGGAAGTTTCAAAATGATAGAAGATGTTTTGGGAGAAGGATCAGTCTCTGCAAGTCGGTTCAGTAGATGGTTCTCTAATCCGAGCCGATCAGGAAGCCGATCCAGCAGTCTTGGGTCAACACCACATGAAGAACTGGAGAGACTAGCAGGTCTGGAACAAGCAATCCTCTCTCCTGGACAGAACTCGGGGAATTATTTTGCTCCTATCCCACTGGAAGACCACACTGAAAATAAAGTGGATATTTTAGAAATGCTGCAGAAGGCCAAAGTGGATTTAAAACCtcttctttccagtctttctgcaaataaagaaaagcttAAGGAAAGCTCACATTCAGGAGTTGTGCTGTCAGTGGAAGAGGTAGAAGCAGGGCTCAAGGGCTTGAAGGTGGACCAGCAAGTGAAGAATTCGACTCCCTTCATGGCAGAACACTTAGAGGAGACCTTGAGTGCTGTAACCAGCAATCGACAGCTTAAGAAAGATGGAGATATGACTGCATTCAACAAACTAGTGAGCACCATGAAGGCAAGTGGAACTTTGCCTTCTCAGCCCAAAGTCAGCCGAAACCTTGAAAGCCATTTGATGTCCCCTGCTGAGATTCCAGGCCAGCCTGTCCCTAAGAACATCCTGCAG	1441
circEIF4ENIF1_1566	chr26|24752223|24785711|-	NC_051830.1|24752223|24785711|-	NC_051830.1	26	24752223	24785711	-	10	233,180,136,27,176,202,287,128,74,123	0,984,1377,1599,6394,11505,11991,16163,20291,33365	circRNA	EIF4ENIF1	protein-coding	XM_038437312.1	11,10,9,8,7,6,5,4,3,2	GTGCAAAGAATTGTAGACCAAGGAACCATGGATAGGAGAAGTGTTGGTGAAACAGAAAACGGAGATGCTTTCCTTGACCTGAAGAAGCAACCAGCCTCCAAATCCCCCCATCGCTATACAAAAGAGGAGCTCTTGGATATAAAAGAACGCCCTCATTCCAAACAAAGACCATCATGCCTCTCTGAAAAATATGACAgTGACGGTGTCTGGGACCCTGAAAAGTGGCATGCCTCTCTCTACCCAGCTTCAGGGCGGAACTCGCCAGTGGAAAGTCTGAAGAAAGAGTTGGATGCAGAGCGGCCTTCTCTTGTGCGCAGAATAGCAGATCCACGAGAGCGCGTGAAAGAAGATGACTTAGATGTTGTTCTCAGCCCACAAAGACGAAGCTTTGGAGGGGGCTGCCACGTGACGGCTGCTGTTAGTTCCCGGCACTCAGGAAGCCcgttggaaaaagaaaatgatgggcTTCGCCTGCTTGGCGGACGAAGGATTGGCAGTGGGAGGATAATCTCTGCTCGGACCTTTGAGAAGGATCACCGTCTTAGTGATAAGGAGCTGCGggacttgagagacagagaccgagagagagactATAAGGACAAGCGATTCAGGAGGGAGTTTGGGGATAGTAAGCGTGTCTTTGGTGAGCGAAGAAGAAATGATTCCTACACAGAAGAAGAACCAGAATGGTTCTCAGCTGGACCCACAAGTCAATCTGAAACCATTGAGCTGACTGGCTTTGATGATAAGATACTGGAAGAAGATCacaaggggagaaagagaacaaggcGAAGGACGGCCTCCGTGAAGGAAGGCATAGTCGAGTGCAATGGAGGAGTGGCCGAAGAGGATGAGGTGGAGGTCATCCTCGCACAGGAGCCTGCTGCTGATCAGGAAGTGCCAAGGGACGCCGTCTTGCCTGAGCAGTCCCCAGGAGAATTTGACTTTAATGAGTTCTTTAACCTTGATAAAGTGCCAGGCTTGGCTTCGGTCAGCAGCACCAAAGGAAGTTTCAAAATGATAGAAGATGTTTTGGGAGAAGGATCAGTCTCTGCAAGTCGGTTCAGTAGATGGTTCTCTAATCCGAGCCGATCAGGAAGCCGATCCAGCAGTCTTGGGTCAACACCACATGAAGAACTGGAGAGACTAGCAGGTCTGGAACAAGCAATCCTCTCTCCTGGACAGAACTCGGGGAATTATTTTGCTCCTATCCCACTGGAAGACCACACTGAAAATAAAGTGGATATTTTAGAAATGCTGCAGAAGGCCAAAGTGGATTTAAAACCtcttctttccagtctttctgcaaataaagaaaagcttAAGGAAAGCTCACATTCAGGAGTTGTGCTGTCAGTGGAAGAGGTAGAAGCAGGGCTCAAGGGCTTGAAGGTGGACCAGCAAGTGAAGAATTCGACTCCCTTCATGGCAGAACACTTAGAGGAGACCTTGAGTGCTGTAACCAGCAATCGACAGCTTAAGAAAGATGGAGATATGACTGCATTCAACAAACTAGTGAGCACCATGAAGGCAAGTGGAACTTTGCCTTCTCAGCCCAAAGTCAGC	1566
circSFI1_300	chr26|24797686|24808010|+	NC_051830.1|24797686|24808010|+	NC_051830.1	26	24797686	24808010	+	2	126,174	0,10150	circRNA	SFI1	protein-coding	XM_038437301.1	3,4	AAGGGGAAGATAAAAAACTTTTTGATTCATGAAGAATCTGCTTACTAAGAAGTATATATCAAGCCACTGGCCTAATTTCcatcaaaaaagaaggaagctgagaatGCAGAGGAAGGTGGACTCCAGGTCTTTTAGGGGTGGTGCAGTTAAGAAACCTTATCCTCCAAAGATATCGGCCAACCAGAAGTCTTCTACCCTCTTGGGGATCCGGAGTGAGATACCTAGTGCCAGTCATCCAGTGCAGTGTCATGCCTCGCATGGTTGGACCCGAAAGAACCGGTTACGAGAATTGCGTATCAG	300
circSFI1_372	chr26|24797686|24810189|+	NC_051830.1|24797686|24810189|+	NC_051830.1	26	24797686	24810189	+	3	126,174,72	0,10150,12431	circRNA	SFI1	protein-coding	XM_038437301.1	3,4,5	AAGGGGAAGATAAAAAACTTTTTGATTCATGAAGAATCTGCTTACTAAGAAGTATATATCAAGCCACTGGCCTAATTTCcatcaaaaaagaaggaagctgagaatGCAGAGGAAGGTGGACTCCAGGTCTTTTAGGGGTGGTGCAGTTAAGAAACCTTATCCTCCAAAGATATCGGCCAACCAGAAGTCTTCTACCCTCTTGGGGATCCGGAGTGAGATACCTAGTGCCAGTCATCCAGTGCAGTGTCATGCCTCGCATGGTTGGACCCGAAAGAACCGGTTACGAGAATTGCGTATCAGaTGCGTGGCCAGAAAGTTCTTATATTTGTGGATTCGAATGACTTTTGGAAGAGTATTTCCCTCTAAAGCCAG	372
circSFI1_668	chr26|24797686|24822785|+	NC_051830.1|24797686|24822785|+	NC_051830.1	26	24797686	24822785	+	6	126,174,72,90,111,95	0,10150,12431,16681,20525,25004	circRNA	SFI1	protein-coding	XM_038437301.1	3,4,5,6,7,8	AAGGGGAAGATAAAAAACTTTTTGATTCATGAAGAATCTGCTTACTAAGAAGTATATATCAAGCCACTGGCCTAATTTCcatcaaaaaagaaggaagctgagaatGCAGAGGAAGGTGGACTCCAGGTCTTTTAGGGGTGGTGCAGTTAAGAAACCTTATCCTCCAAAGATATCGGCCAACCAGAAGTCTTCTACCCTCTTGGGGATCCGGAGTGAGATACCTAGTGCCAGTCATCCAGTGCAGTGTCATGCCTCGCATGGTTGGACCCGAAAGAACCGGTTACGAGAATTGCGTATCAGaTGCGTGGCCAGAAAGTTCTTATATTTGTGGATTCGAATGACTTTTGGAAGAGTATTTCCCTCTAAAGCCAGAAACGACAGAAGAGACCCTCCTGAGTTCCCTCCATCACATCCACCCACTGCCAACATCTATCACCATGCAACCTGCTTTCCCACCATGAGGTTTTACTATGAGCAAAGAATACTACGGAAAGTCtttgaagaatggaaagaagagtGGTGGGTTTTCCAGCGAGAGTGGAAACTCTGTGTTCGAGCCGACTGTCACTACAGataTTACTTGTACAACCTGATGTTCCAGACTTGGAGGACCTATGTGTATCAGCAGCAGGAGATGAGGAACAAGTACATTAGAGCTGAGAATCATG	668
circSFI1_889	chr26|24797686|24837571|+	NC_051830.1|24797686|24837571|+	NC_051830.1	26	24797686	24837571	+	8	126,174,72,90,111,95,118,103	0,10150,12431,16681,20525,25004,37195,39782	circRNA	SFI1	protein-coding	XM_038437301.1	3,4,5,6,7,8,9,10	AAGGGGAAGATAAAAAACTTTTTGATTCATGAAGAATCTGCTTACTAAGAAGTATATATCAAGCCACTGGCCTAATTTCcatcaaaaaagaaggaagctgagaatGCAGAGGAAGGTGGACTCCAGGTCTTTTAGGGGTGGTGCAGTTAAGAAACCTTATCCTCCAAAGATATCGGCCAACCAGAAGTCTTCTACCCTCTTGGGGATCCGGAGTGAGATACCTAGTGCCAGTCATCCAGTGCAGTGTCATGCCTCGCATGGTTGGACCCGAAAGAACCGGTTACGAGAATTGCGTATCAGaTGCGTGGCCAGAAAGTTCTTATATTTGTGGATTCGAATGACTTTTGGAAGAGTATTTCCCTCTAAAGCCAGAAACGACAGAAGAGACCCTCCTGAGTTCCCTCCATCACATCCACCCACTGCCAACATCTATCACCATGCAACCTGCTTTCCCACCATGAGGTTTTACTATGAGCAAAGAATACTACGGAAAGTCtttgaagaatggaaagaagagtGGTGGGTTTTCCAGCGAGAGTGGAAACTCTGTGTTCGAGCCGACTGTCACTACAGataTTACTTGTACAACCTGATGTTCCAGACTTGGAGGACCTATGTGTATCAGCAGCAGGAGATGAGGAACAAGTACATTAGAGCTGAGAATCATGATGCAAAGCAAAAGATGCGGCAGGCCTGGAAGTCCTGGCTGATCTACGTGGTTTTTCGTAGAACCAAACTTCAGATGCAGACCACCGCCCTGGAGTTTAGGCAGCAGAGTATTTTATGGCTCTGGTGGAGGCGGTGGAGGCAACAACTGGGACAGGTCTGTGTGGGCCGTGCCCTGCATGCGTCAGCCGTGAAGCACAGGGCCCTGAGCCTCCAGCAGCAG	889
circSFI1_473	chr26|24822690|24848841|+	NC_051830.1|24822690|24848841|+	NC_051830.1	26	24822690	24848841	+	4	95,118,103,157	0,12191,14778,25994	circRNA	SFI1	protein-coding	XM_038437301.1	8,9,10,11	ataTTACTTGTACAACCTGATGTTCCAGACTTGGAGGACCTATGTGTATCAGCAGCAGGAGATGAGGAACAAGTACATTAGAGCTGAGAATCATGATGCAAAGCAAAAGATGCGGCAGGCCTGGAAGTCCTGGCTGATCTACGTGGTTTTTCGTAGAACCAAACTTCAGATGCAGACCACCGCCCTGGAGTTTAGGCAGCAGAGTATTTTATGGCTCTGGTGGAGGCGGTGGAGGCAACAACTGGGACAGGTCTGTGTGGGCCGTGCCCTGCATGCGTCAGCCGTGAAGCACAGGGCCCTGAGCCTCCAGCAGCAGGCTTGGTCACAGTGGTGGGAACAGCTCCTGCATGtccagagggaaagacagaagatGGTCTCTGCAGTGAAACACCATCAGCACTGGCAAAAGTGGAAATCCCTGAAGGCCTGGCTCAAATATGTGCAGGTCCGCAGAGTGAAGAGGCAGCTGAACG	473
circPRR14L_351	chr26|24966500|24968072|-	NC_051830.1|24966500|24968072|-	NC_051830.1	26	24966500	24968072	-	3	107,172,72	0,670,1500	circRNA	PRR14L	protein-coding	XM_038437338.1	6,5,4	CCACACCATGTTACCATATGTGCCTCTTCCAGGCCTGGAAGCTACTTACAACACCAGTGGCAATCAGATGAGACTGGAGCCTCCATTCCCTGCCTTGGTACCAAAGTCTTGCTTGGTAGCAGATTCAGCTGTCAGCAAGCTCCTGCTTTCAGCCTCCGAGTTCCAGGTTCCTGAATTTGATGAGCTGGATAGTGTGGCAGCAGCATGCCCCCATCCACAGAGCAGCCCTCCAGAACAGAAGAAGGCTGAGCCAGAGAAGAGGCCAAAGAAAGTCTCACAGATTCGTATCCGGAAAACCATTCCTAAGCCAGACCCTAACCTTACCCCCATGGGCCTTCCTCGACCCAAAAG	351
circPRR14L_5615	chr26|24966500|24986072|-	NC_051830.1|24966500|24986072|-	NC_051830.1	26	24966500	24986072	-	5	107,172,72,5191,73	0,670,1500,5478,19499	circRNA	PRR14L	protein-coding	XM_038437335.1	7,6,5,4,3	GAAGACCTCCTGATGCAGTCAAGCAAAGAACATTTATGCACGGGCCTCCCTGAAGATTGTCTGAGGAGcaaagAAGAAAATGTACAACTTACAACTGGAACTCTGCTAAAATCTACTGAAGAAGTACAAGGTATGAAGGTCAATGGGACTAAGACGGATTATAATGAAGGACACAAGAATGGCAATGTGAGTAAAGATCTCTCATCTGGGTTCAGCGAATACCCAGAGATAGACAAAATCATGACCAGTGGTGAGGTTTCAGAAACCAGCACATTAGTTTCCCTAGAGCCTTTAACCTTTGTGGACCCTGGAATAACAGAAGCaacttctaaagaaaaagaatgtgaagaATTAAAAACTTGTCCTTCTTGGTTGTCATTGTTACCAGGGAGCAGTGCCATTTCCAAAGTGGACAATGGGAAGGAAGAGGTGTGTAAGTTAAACCTTGTCTGTGAAGCAGATGACAATCACCAACAGATTCACAGCCACCATaatgaaaaacacatttctgcCCATGGCAGTCCCAAAGCCACAAGAAATGTAATTGTTATAGAACCCTTAGAAGAAAACTCTGACATTTCCTATTTCTCATCAAGTTTGTCTGGTCCAGAATCCAGAACACCATCCTTAGAAACATGTGGTTTTGAAGGTGATGGCTTGCTGAAGGGATCTGCTGAGAAGACAGACAATTCCTGTTTTGATGGGGATGATCAAAGCAAGAACATAGctactagaaaagaaaatgagcagtTTTTGAACCGCAGGAGTGAAAGAGGAGAACTCTTTCTTGGTAATGCCAGGCAACCAAGAGAGGATGCTAGTGGTCATCGTTCTGGTGAAAAAGAGACTGTTGCCTCCTCCAAAGAGAATATCCATAGTAACTGTTGCATTCAAGGCAGTATCCATACAGACAGCTCTAGTTCTTCAATGCCCCAATTGTTCACTGAAGCCACAgaagtaatgtttaaaaaaaatgatctgaaaaACACGTTAGACATTCAGGGTGGTTTGACAAACCATGAGGACCATAGAGAAACTTCTACTGGTATGAGCCATTCAGGCAGACACACTGAAGAGAGCAGTTTTTCCTCCTCAATGCAGATTGAAGAGCCAGAACAGACAACCACTATAGAGCCCAATATGGTAACTGAAAAGATTTATAGTAAAGACTCTAATTCATTCTGCTCCAAGAGAAATCTAGAAGATGACACCCAGTTAAATGAAGTTTTACACAATGAATTTCCGACTGAAAGAAAATCCCTTGTGAGTTTAATGCATGAGGACCAGATAAGTCTTATGAATGAGGTATCAAAACCCAAGAAAGATGTTGCTCAGTTACCACCATCCCTAGAATTTGATTATAAACCTGAGTTAGAACAAGCTATACAGACTGCCCAGGATGATAGTTCACATTTAGGTGAACGGAACATTGCCTATGAGATGAATGAACTTCCTTGCACCAATGAACTGGTtgtaaacaaaatagaaagtgaaTGTGTTTTAAATCAAGTGCCCCTTAATTCTCAAGACCACTTGAAGTTGCCAGCTAATAAAGAGATGCCTTTAGCAACAAGCGAGGATTCCCAACAGAGCCATCACCCTCCATTAGAGGATGGAGTAGATGTCATTGCTGATACCCAAACCATTTCcatgaagacaaaaatgaaagacaTCTCTCCATCAGGTGACAAAACCTGTGGTGCCTCTTCAAGCAACCCTACCTTAAACATCAAAACAGGAAGcctagaaacaaagaaagaaatggctgattctggAATAGTAGATCTACATTCCAGACTTCTCTCAAGTAAGAAAGAAGCAGCAGGCTTGCTTCAAGAGGTCTCTGCTATGGAATGTCAAAGTGCTCAATCTCAGGTTCTCTCTAGCTGTCATTATGTAAGTAAAAATGCACAAGAAAAGAGCATGTGTTCTGCTTGTGCTACTTTTGAGTCCAGCAGAATCATCCCAAACGTTGAGAACTCTTTGATGACTACGTGTGAAGATGCATTTCAGCACAGCAATCGCCATTCCCAAGGAAGAGAAGACTCCACAGAAAGTAGCACCCATAAAGTGAGTTACACATTGGAGGACAGTGAACTTGCTAGGGGAGAAACTAGAGGCAGCCTCCCAGAAAATAAGATGAGAAACGAAATGGCAGCAGACGTGTTAAATGGTGAAGCTTCTGACAAGACCATTCCCACCACCAATCACACCCAGCTCAGTGAGGAAAGGCTAGAAGGAAAGGAACAGGACGTACCTAAAGAGACTGTGTTTTGCAAGTATAATGTCTCTGACTGTGCCACACCAGAACTAAACTTATTTGCAAACATTCCAAGCCCTGAAAAATTGTTGGACCAGTCTCCTAGTATTATGTTTCCCAGTTTCAAAAACTTGAGCCAAGCATTTGAAACTCTTGATCAGAAAGCAGATGAAGTCCTTGACTGCCAGGTTAACCAAAACAGACCAGATGAATGCAGAAGTGAAGATAAACCAGCTAAGGAGATACTAGGTGGTGACAAAAGAGAGACTGTCACAGAACTTAACAGAGAGATAAGCCACAACCAAAATGAACTGCTAGTTGGTTCAGACAGGAACAACCCATTGTCCAGTGGTAGTTCAAAGAAAGGCTATTTGAAAGGAGACTCTGAATGTACTTCTGGTTGTGAGGCATCCACAGATGGCATGGTAGACATCATCTACACAAATTGTAGTAATATGTCTCCAGAAGGTGTGTTGGACTTAAGAGCATCTAGTATTCTTGACAGTGGTACAAGGCAAGACAGACTGACATTACAGGAAACCTCAGTGAGTACTCAATCTCAAAGAGGAGAACTAAATGCTGCATTTATCAGAATGATTGGCCAGGACTCAGATTTTCCAGATGCTGCTTCCTCTAAAGGGGAGcctctggaaattaaaaaatcatgtgaAGAGAAAGTATACAGGTCATTAAAAGATTGTGAAATGGAAGTGTGTCCAGACTCTTGTGCGCATGACATAGAGTCTATTGCAGATCATGAACTAAATTTAAGAACATTGGATAGAGTAAATGTATCCTTAGATTATATTCATCATAAAAAGCAACTTAAAGAAGCATCCCGTAGAGAAACACAAGGAACGATTGAAGGATCAAGACCAGAAATAAATTCTGAGTTTGACAAGGAGGAAAATACCTTTGGAATTTCCTTGAAACAGTTACTGCCTTCTCAATGCCCAGATGAGAACCCtatttccacagggagcctgcaaaCCACTGAGATAATGCCTTTGTATCTGTCTTCTCACAAAAATTCAGAAAGGAATGTTAATAGTGAGGAAACTGacctggaaaatatttataaaccagAAGAAATGCTTTGTGAAAGCATAGAGCACCGCACAGTCCTGCTTGAGACGAAGGAAGGAGCACCAGGGAATGGGAGTAATTCTAATGAAGAAGTCAGAATAGACATCGGTGTGCAAAATTTGCCTCTGACAGTGGAAACAGAAACTAAGTTGAAAGGCGAAAAAACTGAAGAACATCAGAGGGGACCCCCGGGTCATTTAACTGTCATGGAAGAGTCTGAGGAGATGATTACCAGAGAAGCTGGTGGTCATGGTaacaaaggaagagagatttcTCAGACCCACTTGAAATCCCAGAGGATGCTTGGTGATGTTGCAGAGCAGCAAAGGCAGGGGGCTTTGGACTACATGTTGCAGAATGAAGAACATATACATCAAAAAGAAGCACACAAGACACCAAAACAATGCACCTCATCTCATATGTTGTCAGATGAGTTGCAAGAGAAGAACCAAGCTAAGCATTGCAAAAGTGAGTCTACCATGATGAAGGAAATCCCCCTAGCAAAGCTGGCCAAGGGTGGTACTACTGCACAGTTTCAGAAGTTGGAAGATCCAGAGGAGGGAAGCTTGTGTCGTCCATTTAAAAAGGACATGGAGTCGTGCACAGGTCCTTACCTTCATGGTGCCCCTCAGAAAGCACAAGACCCCAACTGTGCTGGGTGTGATGAAATACATGGTGCCTTTGGAAACATTTCACATCAGAAGAGAGTGCTTCCCTTAAAGAAGCAGCCCCATCGAACATGTAAGAAAGTTTCCTGTCAGGAGCAAGTcaacctggggaaaaaaataagtaaaatcaggaGTTCGGCCATTTTAAAGAGTTCCTCTGAAACCATCCCCACAAAAGCACACAGGTTTCTCAGTTCACGTGCTGTGCCTGCACCCGCACAGTTGGAACCCGAAACAGTACCAACCAGAAGCTTATTGAGCCACATACCAAAGCAGAAGGCGTCTCTGTGCCATCCCTTGAGGAGCCTGAATGTTAGGAAGCCTACCAAAGAATCAGCCTTACTCAACAAGCTGTCCATTCTTGCCTCCAAACTGGTCCCAGCCACAAAGACCCAGAAACTAAGATATCGGCGGTGTTCCTCTGAACTTCTTCCAGTGACTAAAAGCTATAAGCAGCACAGATACAAAAGACTTCTGGATGGATTTTCATACAATCTAATGCAGCTGAATCCATATTTGGCAGCTAGTGGATGGGACAAGAGGCTTAACAGTAAGCCCTTGACACTTTATTCGCTTGAAGCCATCAAAATGAGCTTCATAGATTTGAGCAACAAGGTGCCGTCACTGCTGTTTGGTTCTGAAATTTTCCCGGTATCTTTTCACATGAAATCGGGATCTGAGTGCATGACCGAGTCTCCGAGGACTTTTCCTGAGCACTGTGCTCCAGCCAGGCTCGCCTTAGGAGAGGCCCCCAGGTGCCTGTCTCAGCCTCCCAAGTggaccttttctttcttcttgtctcaCGGTTGCCCTGGGATGGCCACATTCAGGGAAGATACTGGCCTCCGTGGTCAGGCAGGTGCCCAGGCTCCTTCACAGCCTTCAGGTCCTCTTCAGGACTATGGAGGCACTGCCATAGTTCAGACCAGAGCAGGCTGCTCTGTCCTTGGCCTTCACACACTTCTAGCACTTTGTTCTCCTGGATGTTACCGAATCTGGACAAAAAAACGGAACTTCTCCAGTCACATGCCTACCATGCAGAGGTTCTTCATGACCCAGTTTACACAGGGCTTAAAAGGGTTAAGATCTCCAGCCTCCATAGCAGACAAGGTCTTCTGTTCTCTTCCCTACTCGGTGGGCCGAGTGCTATCCATTTGGAGCCAGCATGGGCCTTCTGCCTGCCCCTTCGAAATCTCTACTCTTCATTCCGCTCACAGCAAGCGGCAGCCAGCTCTAAGCACCATAAGCAGCCACACCATGTTACCATATGTGCCTCTTCCAGGCCTGGAAGCTACTTACAACACCAGTGGCAATCAGATGAGACTGGAGCCTCCATTCCCTGCCTTGGTACCAAAGTCTTGCTTGGTAGCAGATTCAGCTGTCAGCAAGCTCCTGCTTTCAGCCTCCGAGTTCCAGGTTCCTGAATTTGATGAGCTGGATAGTGTGGCAGCAGCATGCCCCCATCCACAGAGCAGCCCTCCAGAACAGAAGAAGGCTGAGCCAGAGAAGAGGCCAAAGAAAGTCTCACAGATTCGTATCCGGAAAACCATTCCTAAGCCAGACCCTAACCTTACCCCCATGGGCCTTCCTCGACCCAAAAG	5615
circPRR14L_5790	chr26|24971978|25000399|-	NC_051830.1|24971978|25000399|-	NC_051830.1	26	24971978	25000399	-	3	5191,73,526	0,14021,27895	circRNA	PRR14L	protein-coding	XM_038437327.1	5,4,3	GGTGAACCGTTTGATGTAAAAGACTTGACTCCATAATCTTCCATCTGCCCTAATGCTGTCATCCGGAGTAGAGACTCAGCCAGTTCCACTTGATTCCTCCATGTCTGCCGTGGTACAGGAATTATACTCTGAACTCCCTGTGAGTGTCTCCAAAGAGCTTCATGCTGACCCTGAGCCAAGTGTGATTCCAGATGTAAAACCTGGAGCCTCAAGCTCTCTTATAAGTCAGAGTAGGGCAGTGCCCTTGGAGCTGCAGAGGACTCGTGCGGAAAGTTGTTGTGAAGAAACTTCTGGCACCTTGGATCATGGGGGTGAGCCTGGGCGGTGTGGGCTGGTGGACTCCACAGCAGGAGGTTCTGTGGCTTCTGGGATCTTGGataggaaagagaaaaccaagagcGTGGAGCTAAAGGTCTTCAGAGATCAAGGGGACCAGGCGGAAATTGTAAGAGACCCCTGTGAGGGAGCAAAGGAAGACCCACATCAACATTCCACAGCTGCTGAAGAAAAGATCAGCCTAAGTCAGGAAGACCTCCTGATGCAGTCAAGCAAAGAACATTTATGCACGGGCCTCCCTGAAGATTGTCTGAGGAGcaaagAAGAAAATGTACAACTTACAACTGGAACTCTGCTAAAATCTACTGAAGAAGTACAAGGTATGAAGGTCAATGGGACTAAGACGGATTATAATGAAGGACACAAGAATGGCAATGTGAGTAAAGATCTCTCATCTGGGTTCAGCGAATACCCAGAGATAGACAAAATCATGACCAGTGGTGAGGTTTCAGAAACCAGCACATTAGTTTCCCTAGAGCCTTTAACCTTTGTGGACCCTGGAATAACAGAAGCaacttctaaagaaaaagaatgtgaagaATTAAAAACTTGTCCTTCTTGGTTGTCATTGTTACCAGGGAGCAGTGCCATTTCCAAAGTGGACAATGGGAAGGAAGAGGTGTGTAAGTTAAACCTTGTCTGTGAAGCAGATGACAATCACCAACAGATTCACAGCCACCATaatgaaaaacacatttctgcCCATGGCAGTCCCAAAGCCACAAGAAATGTAATTGTTATAGAACCCTTAGAAGAAAACTCTGACATTTCCTATTTCTCATCAAGTTTGTCTGGTCCAGAATCCAGAACACCATCCTTAGAAACATGTGGTTTTGAAGGTGATGGCTTGCTGAAGGGATCTGCTGAGAAGACAGACAATTCCTGTTTTGATGGGGATGATCAAAGCAAGAACATAGctactagaaaagaaaatgagcagtTTTTGAACCGCAGGAGTGAAAGAGGAGAACTCTTTCTTGGTAATGCCAGGCAACCAAGAGAGGATGCTAGTGGTCATCGTTCTGGTGAAAAAGAGACTGTTGCCTCCTCCAAAGAGAATATCCATAGTAACTGTTGCATTCAAGGCAGTATCCATACAGACAGCTCTAGTTCTTCAATGCCCCAATTGTTCACTGAAGCCACAgaagtaatgtttaaaaaaaatgatctgaaaaACACGTTAGACATTCAGGGTGGTTTGACAAACCATGAGGACCATAGAGAAACTTCTACTGGTATGAGCCATTCAGGCAGACACACTGAAGAGAGCAGTTTTTCCTCCTCAATGCAGATTGAAGAGCCAGAACAGACAACCACTATAGAGCCCAATATGGTAACTGAAAAGATTTATAGTAAAGACTCTAATTCATTCTGCTCCAAGAGAAATCTAGAAGATGACACCCAGTTAAATGAAGTTTTACACAATGAATTTCCGACTGAAAGAAAATCCCTTGTGAGTTTAATGCATGAGGACCAGATAAGTCTTATGAATGAGGTATCAAAACCCAAGAAAGATGTTGCTCAGTTACCACCATCCCTAGAATTTGATTATAAACCTGAGTTAGAACAAGCTATACAGACTGCCCAGGATGATAGTTCACATTTAGGTGAACGGAACATTGCCTATGAGATGAATGAACTTCCTTGCACCAATGAACTGGTtgtaaacaaaatagaaagtgaaTGTGTTTTAAATCAAGTGCCCCTTAATTCTCAAGACCACTTGAAGTTGCCAGCTAATAAAGAGATGCCTTTAGCAACAAGCGAGGATTCCCAACAGAGCCATCACCCTCCATTAGAGGATGGAGTAGATGTCATTGCTGATACCCAAACCATTTCcatgaagacaaaaatgaaagacaTCTCTCCATCAGGTGACAAAACCTGTGGTGCCTCTTCAAGCAACCCTACCTTAAACATCAAAACAGGAAGcctagaaacaaagaaagaaatggctgattctggAATAGTAGATCTACATTCCAGACTTCTCTCAAGTAAGAAAGAAGCAGCAGGCTTGCTTCAAGAGGTCTCTGCTATGGAATGTCAAAGTGCTCAATCTCAGGTTCTCTCTAGCTGTCATTATGTAAGTAAAAATGCACAAGAAAAGAGCATGTGTTCTGCTTGTGCTACTTTTGAGTCCAGCAGAATCATCCCAAACGTTGAGAACTCTTTGATGACTACGTGTGAAGATGCATTTCAGCACAGCAATCGCCATTCCCAAGGAAGAGAAGACTCCACAGAAAGTAGCACCCATAAAGTGAGTTACACATTGGAGGACAGTGAACTTGCTAGGGGAGAAACTAGAGGCAGCCTCCCAGAAAATAAGATGAGAAACGAAATGGCAGCAGACGTGTTAAATGGTGAAGCTTCTGACAAGACCATTCCCACCACCAATCACACCCAGCTCAGTGAGGAAAGGCTAGAAGGAAAGGAACAGGACGTACCTAAAGAGACTGTGTTTTGCAAGTATAATGTCTCTGACTGTGCCACACCAGAACTAAACTTATTTGCAAACATTCCAAGCCCTGAAAAATTGTTGGACCAGTCTCCTAGTATTATGTTTCCCAGTTTCAAAAACTTGAGCCAAGCATTTGAAACTCTTGATCAGAAAGCAGATGAAGTCCTTGACTGCCAGGTTAACCAAAACAGACCAGATGAATGCAGAAGTGAAGATAAACCAGCTAAGGAGATACTAGGTGGTGACAAAAGAGAGACTGTCACAGAACTTAACAGAGAGATAAGCCACAACCAAAATGAACTGCTAGTTGGTTCAGACAGGAACAACCCATTGTCCAGTGGTAGTTCAAAGAAAGGCTATTTGAAAGGAGACTCTGAATGTACTTCTGGTTGTGAGGCATCCACAGATGGCATGGTAGACATCATCTACACAAATTGTAGTAATATGTCTCCAGAAGGTGTGTTGGACTTAAGAGCATCTAGTATTCTTGACAGTGGTACAAGGCAAGACAGACTGACATTACAGGAAACCTCAGTGAGTACTCAATCTCAAAGAGGAGAACTAAATGCTGCATTTATCAGAATGATTGGCCAGGACTCAGATTTTCCAGATGCTGCTTCCTCTAAAGGGGAGcctctggaaattaaaaaatcatgtgaAGAGAAAGTATACAGGTCATTAAAAGATTGTGAAATGGAAGTGTGTCCAGACTCTTGTGCGCATGACATAGAGTCTATTGCAGATCATGAACTAAATTTAAGAACATTGGATAGAGTAAATGTATCCTTAGATTATATTCATCATAAAAAGCAACTTAAAGAAGCATCCCGTAGAGAAACACAAGGAACGATTGAAGGATCAAGACCAGAAATAAATTCTGAGTTTGACAAGGAGGAAAATACCTTTGGAATTTCCTTGAAACAGTTACTGCCTTCTCAATGCCCAGATGAGAACCCtatttccacagggagcctgcaaaCCACTGAGATAATGCCTTTGTATCTGTCTTCTCACAAAAATTCAGAAAGGAATGTTAATAGTGAGGAAACTGacctggaaaatatttataaaccagAAGAAATGCTTTGTGAAAGCATAGAGCACCGCACAGTCCTGCTTGAGACGAAGGAAGGAGCACCAGGGAATGGGAGTAATTCTAATGAAGAAGTCAGAATAGACATCGGTGTGCAAAATTTGCCTCTGACAGTGGAAACAGAAACTAAGTTGAAAGGCGAAAAAACTGAAGAACATCAGAGGGGACCCCCGGGTCATTTAACTGTCATGGAAGAGTCTGAGGAGATGATTACCAGAGAAGCTGGTGGTCATGGTaacaaaggaagagagatttcTCAGACCCACTTGAAATCCCAGAGGATGCTTGGTGATGTTGCAGAGCAGCAAAGGCAGGGGGCTTTGGACTACATGTTGCAGAATGAAGAACATATACATCAAAAAGAAGCACACAAGACACCAAAACAATGCACCTCATCTCATATGTTGTCAGATGAGTTGCAAGAGAAGAACCAAGCTAAGCATTGCAAAAGTGAGTCTACCATGATGAAGGAAATCCCCCTAGCAAAGCTGGCCAAGGGTGGTACTACTGCACAGTTTCAGAAGTTGGAAGATCCAGAGGAGGGAAGCTTGTGTCGTCCATTTAAAAAGGACATGGAGTCGTGCACAGGTCCTTACCTTCATGGTGCCCCTCAGAAAGCACAAGACCCCAACTGTGCTGGGTGTGATGAAATACATGGTGCCTTTGGAAACATTTCACATCAGAAGAGAGTGCTTCCCTTAAAGAAGCAGCCCCATCGAACATGTAAGAAAGTTTCCTGTCAGGAGCAAGTcaacctggggaaaaaaataagtaaaatcaggaGTTCGGCCATTTTAAAGAGTTCCTCTGAAACCATCCCCACAAAAGCACACAGGTTTCTCAGTTCACGTGCTGTGCCTGCACCCGCACAGTTGGAACCCGAAACAGTACCAACCAGAAGCTTATTGAGCCACATACCAAAGCAGAAGGCGTCTCTGTGCCATCCCTTGAGGAGCCTGAATGTTAGGAAGCCTACCAAAGAATCAGCCTTACTCAACAAGCTGTCCATTCTTGCCTCCAAACTGGTCCCAGCCACAAAGACCCAGAAACTAAGATATCGGCGGTGTTCCTCTGAACTTCTTCCAGTGACTAAAAGCTATAAGCAGCACAGATACAAAAGACTTCTGGATGGATTTTCATACAATCTAATGCAGCTGAATCCATATTTGGCAGCTAGTGGATGGGACAAGAGGCTTAACAGTAAGCCCTTGACACTTTATTCGCTTGAAGCCATCAAAATGAGCTTCATAGATTTGAGCAACAAGGTGCCGTCACTGCTGTTTGGTTCTGAAATTTTCCCGGTATCTTTTCACATGAAATCGGGATCTGAGTGCATGACCGAGTCTCCGAGGACTTTTCCTGAGCACTGTGCTCCAGCCAGGCTCGCCTTAGGAGAGGCCCCCAGGTGCCTGTCTCAGCCTCCCAAGTggaccttttctttcttcttgtctcaCGGTTGCCCTGGGATGGCCACATTCAGGGAAGATACTGGCCTCCGTGGTCAGGCAGGTGCCCAGGCTCCTTCACAGCCTTCAGGTCCTCTTCAGGACTATGGAGGCACTGCCATAGTTCAGACCAGAGCAGGCTGCTCTGTCCTTGGCCTTCACACACTTCTAGCACTTTGTTCTCCTGGATGTTACCGAATCTGGACAAAAAAACGGAACTTCTCCAGTCACATGCCTACCATGCAGAGGTTCTTCATGACCCAGTTTACACAGGGCTTAAAAGGGTTAAGATCTCCAGCCTCCATAGCAGACAAGGTCTTCTGTTCTCTTCCCTACTCGGTGGGCCGAGTGCTATCCATTTGGAGCCAGCATGGGCCTTCTGCCTGCCCCTTCGAAATCTCTACTCTTCATTCCGCTCACAGCAAGCGGCAGCCAGCTCTAAGCACCATAAGCAG	5790
circPRR14L_599	chr26|24985999|25000399|-	NC_051830.1|24985999|25000399|-	NC_051830.1	26	24985999	25000399	-	2	73,526	0,13874	circRNA	PRR14L	protein-coding	XM_038437327.1	4,3	GGTGAACCGTTTGATGTAAAAGACTTGACTCCATAATCTTCCATCTGCCCTAATGCTGTCATCCGGAGTAGAGACTCAGCCAGTTCCACTTGATTCCTCCATGTCTGCCGTGGTACAGGAATTATACTCTGAACTCCCTGTGAGTGTCTCCAAAGAGCTTCATGCTGACCCTGAGCCAAGTGTGATTCCAGATGTAAAACCTGGAGCCTCAAGCTCTCTTATAAGTCAGAGTAGGGCAGTGCCCTTGGAGCTGCAGAGGACTCGTGCGGAAAGTTGTTGTGAAGAAACTTCTGGCACCTTGGATCATGGGGGTGAGCCTGGGCGGTGTGGGCTGGTGGACTCCACAGCAGGAGGTTCTGTGGCTTCTGGGATCTTGGataggaaagagaaaaccaagagcGTGGAGCTAAAGGTCTTCAGAGATCAAGGGGACCAGGCGGAAATTGTAAGAGACCCCTGTGAGGGAGCAAAGGAAGACCCACATCAACATTCCACAGCTGCTGAAGAAAAGATCAGCCTAAGTCAGGAAGACCTCCTGATGCAGTCAAGCAAAGAACATTTATGCACGGGCCTCCCTGAAGATTGTCTGAGGAGcaaag	599
circPRR14L_526	chr26|24999873|25000399|-	NC_051830.1|24999873|25000399|-	NC_051830.1	26	24999873	25000399	-	1	526	0	circRNA	PRR14L	protein-coding	XM_038437327.1	3	GGTGAACCGTTTGATGTAAAAGACTTGACTCCATAATCTTCCATCTGCCCTAATGCTGTCATCCGGAGTAGAGACTCAGCCAGTTCCACTTGATTCCTCCATGTCTGCCGTGGTACAGGAATTATACTCTGAACTCCCTGTGAGTGTCTCCAAAGAGCTTCATGCTGACCCTGAGCCAAGTGTGATTCCAGATGTAAAACCTGGAGCCTCAAGCTCTCTTATAAGTCAGAGTAGGGCAGTGCCCTTGGAGCTGCAGAGGACTCGTGCGGAAAGTTGTTGTGAAGAAACTTCTGGCACCTTGGATCATGGGGGTGAGCCTGGGCGGTGTGGGCTGGTGGACTCCACAGCAGGAGGTTCTGTGGCTTCTGGGATCTTGGataggaaagagaaaaccaagagcGTGGAGCTAAAGGTCTTCAGAGATCAAGGGGACCAGGCGGAAATTGTAAGAGACCCCTGTGAGGGAGCAAAGGAAGACCCACATCAACATTCCACAGCTGCTGAAGAAAAGATCAGCCTAAGTCAG	526
circDEPDC5_709	chr26|25018362|25040363|+	NC_051830.1|25018362|25040363|+	NC_051830.1	26	25018362	25040363	+	10	88,47,86,84,50,70,79,62,70,73	0,475,1755,2950,4026,10462,16057,17028,21531,21928	circRNA	DEPDC5	protein-coding	XM_038437340.1	3,4,5,6,7,8,9,10,11,12	ATGATGAGCTAGTCATGAACCCTAAAGTGTTTCCTCACATCAAGCTTGGAGACATTGTGGAGATTGCTCACCCCAATGATGAATACAGCCCTCTGCTTTTGCAGGTCAAGTCACTTAAGGAAGATCTACAGAAAGaaactaTTAGTGTGGACCAGACTGTGACTCAAGTGTTTCGACTAAGACCTTATCAAGATGTTTACGTGAATGTAGTAGACCCTAAGGATGTGACCCTTGACCTAGTGGAATTAACCTTTAAGGATCAATATATTGGCCGTGGGGATATGTGGCGATTAAAGAAAAGTTTGGTCAGCACATGTGCCTATATCACTCAGAAGGTGGAATTTGCTGGCATCAGgGCACAGGCTGGTGAGCTGTGGGTCAAGAATGAGAAAGTCATGTGTGGTTATATCAGTGAAGATACCAGGgtGGTGTTCCGTTCTACGTCGGCTAtggtttacatatttattcagaTGAGCTGTGAAATGTGGGATTTCGATATTTATGGGGATCTATATTTTGAGAAAGCTGTGAATGGTTTCCTTGCTGATCTCTTTACCAAGTGGAAGGAGAAGAACTGTAGTCATGAAGTGACAGTGGTCctattttctagaactttttatGATGCAAAATCTCTTGatgaatTTCCTGAAATAAACCGAGCCTCAATTCGACAGGATCACAAGGGACGGTACTATGAAGACTTTTATAA	709
circDEPDC5_1266	chr26|25018362|25061984|+	NC_051830.1|25018362|25061984|+	NC_051830.1	26	25018362	25061984	+	17	88,47,86,84,50,70,79,62,70,73,104,75,135,62,74,70,37	0,475,1755,2950,4026,10462,16057,17028,21531,21928,32134,32554,34175,35138,35387,40298,43585	circRNA	DEPDC5	protein-coding	XM_038437340.1	3,4,5,6,7,8,9,10,11,12,13,14,15,16,17,18,19	ATGATGAGCTAGTCATGAACCCTAAAGTGTTTCCTCACATCAAGCTTGGAGACATTGTGGAGATTGCTCACCCCAATGATGAATACAGCCCTCTGCTTTTGCAGGTCAAGTCACTTAAGGAAGATCTACAGAAAGaaactaTTAGTGTGGACCAGACTGTGACTCAAGTGTTTCGACTAAGACCTTATCAAGATGTTTACGTGAATGTAGTAGACCCTAAGGATGTGACCCTTGACCTAGTGGAATTAACCTTTAAGGATCAATATATTGGCCGTGGGGATATGTGGCGATTAAAGAAAAGTTTGGTCAGCACATGTGCCTATATCACTCAGAAGGTGGAATTTGCTGGCATCAGgGCACAGGCTGGTGAGCTGTGGGTCAAGAATGAGAAAGTCATGTGTGGTTATATCAGTGAAGATACCAGGgtGGTGTTCCGTTCTACGTCGGCTAtggtttacatatttattcagaTGAGCTGTGAAATGTGGGATTTCGATATTTATGGGGATCTATATTTTGAGAAAGCTGTGAATGGTTTCCTTGCTGATCTCTTTACCAAGTGGAAGGAGAAGAACTGTAGTCATGAAGTGACAGTGGTCctattttctagaactttttatGATGCAAAATCTCTTGatgaatTTCCTGAAATAAACCGAGCCTCAATTCGACAGGATCACAAGGGACGGTACTATGAAGACTTTTATAAAGTGGTGGTGCAgaatgagaggagagaagagtGGACGTCACTCCTTGTGACCATTAAAAAACTCTTCATCCAGTATCCAGTGTTGGTACGACTGGAACAGGCAGAGGGCTTTCCTCAAGGCGACAATTCTACCTCAGCACAAGGAAACTACCTAGAGGCCATCAATTTGTCATTCAATGTGTTTGACAAGCACTACATCAACCGCAACTTTGACCGAACTGGGCAGATGTCTGTGGTGATCACGCCTGGGGTGGGTGTTTTTGAAGTGGACCGTCTACTTATGATCTTGACCAAGCAGCGGATGATAGATAATGgAATTGGTGTGGACTTGGTGTGCATGGGGGAGCAACCATTACATGCTGTCCCGCTGTTTAAGCTGCATAATCGAAGTGCACCTCGTGATTCTCGTCTGGGCGATGACTATAATATTCCTCACTGGATAAACCACAGtttcTATACGTCCAAAAGTCAGCTCTTTTGTAACAGTTTCACCCCACGAATAAAACTGGCGGGAAAGAAGCCTGCCTCTGAGAAAGCAAAAAATGGCCGTGATACAT	1266
circDEPDC5_520	chr26|25050496|25058730|+	NC_051830.1|25050496|25058730|+	NC_051830.1	26	25050496	25058730	+	6	104,75,135,62,74,70	0,420,2041,3004,3253,8164	circRNA	DEPDC5	protein-coding	XM_038437340.1	13,14,15,16,17,18	AGTGGTGGTGCAgaatgagaggagagaagagtGGACGTCACTCCTTGTGACCATTAAAAAACTCTTCATCCAGTATCCAGTGTTGGTACGACTGGAACAGGCAGAGGGCTTTCCTCAAGGCGACAATTCTACCTCAGCACAAGGAAACTACCTAGAGGCCATCAATTTGTCATTCAATGTGTTTGACAAGCACTACATCAACCGCAACTTTGACCGAACTGGGCAGATGTCTGTGGTGATCACGCCTGGGGTGGGTGTTTTTGAAGTGGACCGTCTACTTATGATCTTGACCAAGCAGCGGATGATAGATAATGgAATTGGTGTGGACTTGGTGTGCATGGGGGAGCAACCATTACATGCTGTCCCGCTGTTTAAGCTGCATAATCGAAGTGCACCTCGTGATTCTCGTCTGGGCGATGACTATAATATTCCTCACTGGATAAACCACAGtttcTATACGTCCAAAAGTCAGCTCTTTTGTAACAGTTTCACCCCACGAATAAAACTGGCGGGAAAGAAG	520
circDEPDC5_504	chr26|25070096|25082946|+	NC_051830.1|25070096|25082946|+	NC_051830.1	26	25070096	25082946	+	4	204,136,98,66	0,2118,3255,12784	circRNA	DEPDC5	protein-coding	XM_038437340.1	22,23,24,25	ATGTCCTGGAGAACATGATGGAGCCACCACAGCGAGACTCTAGCGCACCAGGGAGGTTCCATGTAGGCAGTGCGGAATCCATGCTGCATGTTCGACCCGGGGGATACACGCCCCAGCGGGCGCTCATTAACCCCTTTGCCCCCTCACGAATGCCCATGAAGCTCACATCCAACAGAAGACGCTGGATGCACACTTTTCCTGTGGGACCATCCGGAGAGGCCATCCAGATCCATCACCAGACCCGACAGAATATGGCGGAGCTACAGGGCAGCGGGCAGAGGGACCCAGCTCACTCCTCTGCAGAGCTGCTGGAGTTAGCATATCAGGAAGCTGCTGGAAGGCACAGCACTTCCCGCCAGCCTGGTGACAGCATGTCCTTCTTGAGcttcagtggaacagaagagcTTTCTGTCAGCCTGCTTAGCAACAGTGGTGCAGGTATGAATCCTAGAACTCAGAATAAGGATTCTCTAGAGGACAGTGTTTCTACCTCTCCAGACCCAA	504
circDEPDC5_1664	chr26|25070096|25104540|+	NC_051830.1|25070096|25104540|+	NC_051830.1	26	25070096	25104540	+	12	204,136,98,66,184,161,118,168,220,134,109,66	0,2118,3255,12784,15857,16499,21497,22086,23731,25251,31332,34378	circRNA	DEPDC5	protein-coding	XM_038437340.1	22,23,24,25,26,27,28,29,30,31,32,33	ATGTCCTGGAGAACATGATGGAGCCACCACAGCGAGACTCTAGCGCACCAGGGAGGTTCCATGTAGGCAGTGCGGAATCCATGCTGCATGTTCGACCCGGGGGATACACGCCCCAGCGGGCGCTCATTAACCCCTTTGCCCCCTCACGAATGCCCATGAAGCTCACATCCAACAGAAGACGCTGGATGCACACTTTTCCTGTGGGACCATCCGGAGAGGCCATCCAGATCCATCACCAGACCCGACAGAATATGGCGGAGCTACAGGGCAGCGGGCAGAGGGACCCAGCTCACTCCTCTGCAGAGCTGCTGGAGTTAGCATATCAGGAAGCTGCTGGAAGGCACAGCACTTCCCGCCAGCCTGGTGACAGCATGTCCTTCTTGAGcttcagtggaacagaagagcTTTCTGTCAGCCTGCTTAGCAACAGTGGTGCAGGTATGAATCCTAGAACTCAGAATAAGGATTCTCTAGAGGACAGTGTTTCTACCTCTCCAGACCCAATTCTGACACTGTCTGCTCCCCCTGTAGTGCCAGGCTTCTGTTGCACAGTTGGAGTGGACTGGAAGTCTCTCACTACTCCGGCGTGCCTCCCCCTCACCACCGACTACTTCCCCGACCGCCAGGGCCTGCAGAACGACTACACAGAGGGCTGTTACGATCTCCTTCCAGAAGCAGATATTGACAGGAGGGATGAGGAGGGTGTGCAGATGACGGCCCAGCAGGTGTTTGAAGAGTTCATCTGCCAGCGTCTCATGCAGGGCTACCAAATCATAGTGCAGCCCAAGGCACAAAAATCCAACCCCGTCGTCCCACCCCCACTGAGCAGCAGCCCGCTCTATAGTCGAGGCCTTGTGTCCCGAAACCGCCCTGAGGAGGAGGACCAATACTGGCTGAGTATGGGCAGAACGTTCCACAAAGTGACGCTGAAAGATAAGATGATCACAGTGACACGTTACCTTCCCAAGTACCCTTATGAATCTGCCCAGATCCACTACACCTACagtctctgcccttcccactcagaCTCGGAGTTCGTCTCTTGTTGGGTGGAATTCTCCCATGAGCGGCTGGAGGAGTACAAGTGGAATTACTTAGATCAGTATATCTGTTCTGCTGGCTCTGAGGACTTCAGCTTAATTGAGTCTCTGAAGTTCTGGAGGACCCGCTTCCTGCTGCTGCCAGCCTGTGTCACTGCCACTAAGCGCATCACAGAAGGGGAGGCCCACTGCGACATCTATGGGGACAGGCCTCGGGCAGACGAGGAGGAATGGCAGCTCTTGGATGGTTTTATCCGCTTCGTGGAGGGTTTGAACCGGATCCGCAGGCGACATCGCTCAGATCGCATGATGCGGAAAGGGACCGCCATGAAAGGTTTGCAGATGACTGGGCCCATTGCCACACACTCCCTTGAGTCGACCGGCCCCCCAGTTGGGAAGAAGGGAACCTCAGCTCTGTCCGCCCTGTTGGAGATGGAGGCCAGTCAGAAGTGCCTAGGAGAACAGCAGGCAGCTGTGCACGGTGGCAAGAGCGCCTCCCAGCCAGCTGAGAGCAGCAGCGTTGCCATGACTCCCACCTACGTGGACAGCCCACGAAAGGACGGGGCCTTCTTTATGGAGTTTGTCCGCAGCCCTCGCACAGCGTCATCCGCCTTCTACCCACAG	1664
circDEPDC5_300	chr26|25072214|25082946|+	NC_051830.1|25072214|25082946|+	NC_051830.1	26	25072214	25082946	+	3	136,98,66	0,1137,10666	circRNA	DEPDC5	protein-coding	XM_038437340.1	23,24,25	GACCATCCGGAGAGGCCATCCAGATCCATCACCAGACCCGACAGAATATGGCGGAGCTACAGGGCAGCGGGCAGAGGGACCCAGCTCACTCCTCTGCAGAGCTGCTGGAGTTAGCATATCAGGAAGCTGCTGGAAGGCACAGCACTTCCCGCCAGCCTGGTGACAGCATGTCCTTCTTGAGcttcagtggaacagaagagcTTTCTGTCAGCCTGCTTAGCAACAGTGGTGCAGGTATGAATCCTAGAACTCAGAATAAGGATTCTCTAGAGGACAGTGTTTCTACCTCTCCAGACCCAA	300
circDEPDC5_1133	chr26|25085980|25104540|+	NC_051830.1|25085980|25104540|+	NC_051830.1	26	25085980	25104540	+	8	157,161,118,168,220,134,109,66	0,615,5613,6202,7847,9367,15448,18494	circRNA	DEPDC5	protein-coding	XM_038437341.1	26,27,28,29,30,31,32,33	TGCCAGGCTTCTGTTGCACAGTTGGAGTGGACTGGAAGTCTCTCACTACTCCGGCGTGCCTCCCCCTCACCACCGACTACTTCCCCGACCGCCAGGGCCTGCAGAACGACTACACAGAGGGCTGTTACGATCTCCTTCCAGAAGCAGATATTGACAGGAGGGATGAGGAGGGTGTGCAGATGACGGCCCAGCAGGTGTTTGAAGAGTTCATCTGCCAGCGTCTCATGCAGGGCTACCAAATCATAGTGCAGCCCAAGGCACAAAAATCCAACCCCGTCGTCCCACCCCCACTGAGCAGCAGCCCGCTCTATAGTCGAGGCCTTGTGTCCCGAAACCGCCCTGAGGAGGAGGACCAATACTGGCTGAGTATGGGCAGAACGTTCCACAAAGTGACGCTGAAAGATAAGATGATCACAGTGACACGTTACCTTCCCAAGTACCCTTATGAATCTGCCCAGATCCACTACACCTACagtctctgcccttcccactcagaCTCGGAGTTCGTCTCTTGTTGGGTGGAATTCTCCCATGAGCGGCTGGAGGAGTACAAGTGGAATTACTTAGATCAGTATATCTGTTCTGCTGGCTCTGAGGACTTCAGCTTAATTGAGTCTCTGAAGTTCTGGAGGACCCGCTTCCTGCTGCTGCCAGCCTGTGTCACTGCCACTAAGCGCATCACAGAAGGGGAGGCCCACTGCGACATCTATGGGGACAGGCCTCGGGCAGACGAGGAGGAATGGCAGCTCTTGGATGGTTTTATCCGCTTCGTGGAGGGTTTGAACCGGATCCGCAGGCGACATCGCTCAGATCGCATGATGCGGAAAGGGACCGCCATGAAAGGTTTGCAGATGACTGGGCCCATTGCCACACACTCCCTTGAGTCGACCGGCCCCCCAGTTGGGAAGAAGGGAACCTCAGCTCTGTCCGCCCTGTTGGAGATGGAGGCCAGTCAGAAGTGCCTAGGAGAACAGCAGGCAGCTGTGCACGGTGGCAAGAGCGCCTCCCAGCCAGCTGAGAGCAGCAGCGTTGCCATGACTCCCACCTACGTGGACAGCCCACGAAAGGACGGGGCCTTCTTTATGGAGTTTGTCCGCAGCCCTCGCACAGCGTCATCCGCCTTCTACCCACAG	1133
ciBCR_314	chr26|29331062|29331376|+	NC_051830.1|29331062|29331376|+	NC_051830.1	26	29331062	29331376	+	1	314	0	ciRNA	BCR	protein-coding	XM_038437417.1	3	GTGAGGAGAGGGTAGGGggctgagcagggcaggggcactCTGCTCacaggtcccaggtcccaggacaGCAGTCAGAAGGCAGCCCGCCCTCCCTGGAGGGTCATTCCACCTCTGTAGAAGCTGGACCTCCCCATGGCATAGTGGATACTAGCataagacaggtgccaaaccaagctggctttaaatttttatttttaatggaatttaaaaagaaaagcacagatgTCACATAACTGATTTTCTGTGGTCATACCATGTACCTGAAAAACAGCAACCCTCTCTCCAGTGCCACTCTCACCTGTCACCTGTGCTGC	314
circSPECC1L_2294	chr26|29401848|29453103|+	NC_051830.1|29401848|29453103|+	NC_051830.1	26	29401848	29453103	+	5	111,190,154,1631,208	0,28796,42717,47562,51047	circRNA	SPECC1L	protein-coding	XM_038436091.1	2,3,4,5,6	ATATGCCTAGAGGAAGAAGTGGCAGTGGTTTGTTCCAAAGTGAATGTAGCAGATGATCTTTGTGTCTGAGAGAAGTCTTTGAAATTCATCCTGGTGTGCTGTTAATACCAGATTTGCTTGTAAATGCATCACGAAGAGGCAACCCAGAATGAAGAAAGCAAGCAGGAGTGTTGGCTCAGTGCCTAAAGTGTCTGGGATAAGCAAAACGCAAACAGTAGAAAAAACTAAACCTGAAAACAGCTCTTCAGCATCTACAGGAGGCAAAGTCATAAAAACTGGAACAACAGCATCATTGTCAAAGACCAAGAGCAGTGATGACCTCTTAGCTGGAATGGCTGGAGGGGTGACAGTGACTAATGgtgttaaaggaaagaaaagcaccTGCCCTTCCACAGGATCTTCAGCCTCGGCCCCTGCCATGACCACTGTGGAGAACAAGTCCAAGATCAGCACAGGCACAAGTTCTTCAACCAAGCGGAGTACTTCCATAGGTAATAAAGAATCCAGTTCTACTAGAGAAAGATTACGTGAGCGAACCCGACTAAACCAGAGCAAAAAACTACCTTCGGCGGGTCAGGGAGCTAATGATGTGGCATTGGCCAAGCGTTCCCGCAGTCGCACTACTACAGAATGTGACGTTCGTATGAGCAAGTCCAAGTCGGACAACCAGATCAGTGACAAAGCTGCTTTGGAAGCCAAAGTGAAAGATCTTCTCACACTGGCAAAAACCAAAGACGTGGAAATCTTACATTTGAGAAATGAACTCCGAGACATGCGTGCTCAGCTGGGCATTAATGAGGATCATTCTGAGGGTGATGAAAAATCTGAGAAGGAAGCCATCATTGCTCACCAGCCAACTGACGTCGAGTCCACTTTACTGCAGTTGCAGGAACAGAATACTGCCATCCGGGAAGAACTCAACCAGCTGAAAAACGAAAACAGAATGTTAAAGGACAGGTTGAATGCGCTGGGCTTTTCCCTAGAGCAGAGGTTAGACAATTCTGAAAAACTCTTTGGTTATCAGTCCCTGAGCCCAGAAATCACCCCTGGCAACCAGAGTGATGGAGGAGGGACCCTGACCTCTTCGGTGGAAGGCTCTGCCCCTGGCTCAGTGGAGGATCTCTTGAGTCAGGATGAAAATACCCTCATGGACCACCAGCACAGTAACTCTATGGACAACCTAGACAGCGAGTGCAGTGAGGTGTACCAGCCCCTCACATCGAGCGATGATGCCCTGGACGCACCATCGTCCTCAGAGTCCGAAGGCATTCCGAGCATAGAGCGCTCCCGGAAGGGGAGCAGTGGCAATGCGAGCGAAGTGTCTGTAGCTTGCTTGACAGAACGGATACACCAGATGGAAGAGAACCAACACAGCACGAGTGAGGAACTTCAGGCAACTCTGCAAGAGCTAGCTGATTTACAGCAGATAACCCAGGAACTGAATAGTGAAAATGAAAGGCTTGGAGAAGAGAAGGTTATTCTTATGGAGTCTTTATGTCAACAGAGTGATAAGTTGGAACACTTTAGCCGACAAATTGAGTATTTCCGCTCTCTTCTCGATGAGCATCACATTTCTTATGTCATAGATGAGGATGTGAAAAGCGGACGCTATATGGAATTAGAGCAACGTTATATGGATCTAGCAGAGAACGCCCGTTTTGAACGAGAGCAGCTTCTTGGTGTCCAACAACATTTAAGCAATACTTTGAAGATGGCAGAACAAGACAACAAGGAGGCTCAAGAAATGATAGGGGCACTCAAAGAACGCAATCACCATATGGAGCGTATTATTGAGTCTGAGCAGAAGGGTAAAGCAGCCTTGGCAGCCACATTAGAAGAGTATAAAGCCACAGTGGCCAGTGATCAGATAGAGATGAATCGCCTAAAGGCCCAGCTGGAGAATGAAAAgcagaaagtggcagagctgtaTTCCATCCATAACTCTGGAGACAAATCTGATATTCAGGATCTTCTGGAGAGTGTTAGGCTggacaaagaaaaagcagagactCTGGCTAGTAGCCTGCAGGAAGATCTAGCTCACACACGAAATGATGCCAATCGATTGCAGGATACCATTGCAAAGGTTGAAGATGAATACCGAGCCTTCCAAGAAGAAGCTAAGAAACAAATAGAAGAATTGAATATGACATTAGAGAAACTAAGATCAGAgctagaagaaaaagagacagaaaggagcGACATGAAAGAAACCATCTTTGAACTTGAAGATGAAGTAGAACAACACCGAGCTGTAAAACTCCACGACAACCTTATTATTTCTGATTTAGAGA	2294
circSPECC1L_3235	chr26|29401848|29497739|+	NC_051830.1|29401848|29497739|+	NC_051830.1	26	29401848	29497739	+	13	111,190,154,1631,208,74,176,164,92,91,84,157,103	0,28796,42717,47562,51047,63176,64395,68804,73099,78429,91284,92225,95788	circRNA	SPECC1L	protein-coding	XM_038436091.1	2,3,4,5,6,7,8,9,10,11,12,13,14	ATATGCCTAGAGGAAGAAGTGGCAGTGGTTTGTTCCAAAGTGAATGTAGCAGATGATCTTTGTGTCTGAGAGAAGTCTTTGAAATTCATCCTGGTGTGCTGTTAATACCAGATTTGCTTGTAAATGCATCACGAAGAGGCAACCCAGAATGAAGAAAGCAAGCAGGAGTGTTGGCTCAGTGCCTAAAGTGTCTGGGATAAGCAAAACGCAAACAGTAGAAAAAACTAAACCTGAAAACAGCTCTTCAGCATCTACAGGAGGCAAAGTCATAAAAACTGGAACAACAGCATCATTGTCAAAGACCAAGAGCAGTGATGACCTCTTAGCTGGAATGGCTGGAGGGGTGACAGTGACTAATGgtgttaaaggaaagaaaagcaccTGCCCTTCCACAGGATCTTCAGCCTCGGCCCCTGCCATGACCACTGTGGAGAACAAGTCCAAGATCAGCACAGGCACAAGTTCTTCAACCAAGCGGAGTACTTCCATAGGTAATAAAGAATCCAGTTCTACTAGAGAAAGATTACGTGAGCGAACCCGACTAAACCAGAGCAAAAAACTACCTTCGGCGGGTCAGGGAGCTAATGATGTGGCATTGGCCAAGCGTTCCCGCAGTCGCACTACTACAGAATGTGACGTTCGTATGAGCAAGTCCAAGTCGGACAACCAGATCAGTGACAAAGCTGCTTTGGAAGCCAAAGTGAAAGATCTTCTCACACTGGCAAAAACCAAAGACGTGGAAATCTTACATTTGAGAAATGAACTCCGAGACATGCGTGCTCAGCTGGGCATTAATGAGGATCATTCTGAGGGTGATGAAAAATCTGAGAAGGAAGCCATCATTGCTCACCAGCCAACTGACGTCGAGTCCACTTTACTGCAGTTGCAGGAACAGAATACTGCCATCCGGGAAGAACTCAACCAGCTGAAAAACGAAAACAGAATGTTAAAGGACAGGTTGAATGCGCTGGGCTTTTCCCTAGAGCAGAGGTTAGACAATTCTGAAAAACTCTTTGGTTATCAGTCCCTGAGCCCAGAAATCACCCCTGGCAACCAGAGTGATGGAGGAGGGACCCTGACCTCTTCGGTGGAAGGCTCTGCCCCTGGCTCAGTGGAGGATCTCTTGAGTCAGGATGAAAATACCCTCATGGACCACCAGCACAGTAACTCTATGGACAACCTAGACAGCGAGTGCAGTGAGGTGTACCAGCCCCTCACATCGAGCGATGATGCCCTGGACGCACCATCGTCCTCAGAGTCCGAAGGCATTCCGAGCATAGAGCGCTCCCGGAAGGGGAGCAGTGGCAATGCGAGCGAAGTGTCTGTAGCTTGCTTGACAGAACGGATACACCAGATGGAAGAGAACCAACACAGCACGAGTGAGGAACTTCAGGCAACTCTGCAAGAGCTAGCTGATTTACAGCAGATAACCCAGGAACTGAATAGTGAAAATGAAAGGCTTGGAGAAGAGAAGGTTATTCTTATGGAGTCTTTATGTCAACAGAGTGATAAGTTGGAACACTTTAGCCGACAAATTGAGTATTTCCGCTCTCTTCTCGATGAGCATCACATTTCTTATGTCATAGATGAGGATGTGAAAAGCGGACGCTATATGGAATTAGAGCAACGTTATATGGATCTAGCAGAGAACGCCCGTTTTGAACGAGAGCAGCTTCTTGGTGTCCAACAACATTTAAGCAATACTTTGAAGATGGCAGAACAAGACAACAAGGAGGCTCAAGAAATGATAGGGGCACTCAAAGAACGCAATCACCATATGGAGCGTATTATTGAGTCTGAGCAGAAGGGTAAAGCAGCCTTGGCAGCCACATTAGAAGAGTATAAAGCCACAGTGGCCAGTGATCAGATAGAGATGAATCGCCTAAAGGCCCAGCTGGAGAATGAAAAgcagaaagtggcagagctgtaTTCCATCCATAACTCTGGAGACAAATCTGATATTCAGGATCTTCTGGAGAGTGTTAGGCTggacaaagaaaaagcagagactCTGGCTAGTAGCCTGCAGGAAGATCTAGCTCACACACGAAATGATGCCAATCGATTGCAGGATACCATTGCAAAGGTTGAAGATGAATACCGAGCCTTCCAAGAAGAAGCTAAGAAACAAATAGAAGAATTGAATATGACATTAGAGAAACTAAGATCAGAgctagaagaaaaagagacagaaaggagcGACATGAAAGAAACCATCTTTGAACTTGAAGATGAAGTAGAACAACACCGAGCTGTAAAACTCCACGACAACCTTATTATTTCTGATTTAGAGAATACAGTTAAAAAACTCCAGGACCAAAAACATGACATGGAAAGGGAAATCAAGACACTCCACAGGAGACTTCGGGAAGAATCTGCAGAATGGCGGCAGTTTCAAGCTGATCTCCAGACTGCTGTGgtcattgcaaatgacattaAATCTGAAGCCCAAGAGGAGATTGGTGATCTGAAGCGCCGGTTACATGAggctcaagaaaaaaatgaaaaactcacaaAAGAATTGGAGGAAATAAAGTCACGCAAGCAAGAGGAGGAGCGAGGCCGGGTATACAACTACATGAATGCTGTTGAAAGAGATTTGGCAGCCTTAAGGCAAGGGATGGGACTGAGTAGAAGGTCCTCAACTTCCTCTGAGCCAACCCCTACGGTGAAAACCCTCATCAAGTCATTTGACAGTGCATCACAAGtACCAAACCCTACTGCGGCCGCGATTCCTCGCACGCCTTTAAGTCCAAGTCCAATGAAAACCCCTCCTGCTGCAGCAGTCTCACCTATGCAGAGACATTCCATAAGTGGACCAATATCTACATCCAAACCTCTGACAGCGCTGTCAGATAAGAGACCAAACTATGGGGAGATCCCTGTTCAAGAGCATCTATTACGAACCTCTTCAACCAGCCGACCTGCTTCTCTGCCAAGAGTACCTGCCATGGAAAGTGCCAAGACCATCTCAGTGTCTCGACGAAGTAGTGAAGAGATGAAACGAGACATCTCTGCACCTGAAGGAGCATCACCGGCCTCTCTTATGGCTATGGGAACTACATCTCCACAGCTTTCCCTGTCCTCTTCTCCCACGGCATCTGTTACCCCTACCACCCGAAGTCGGATAAGggaagaaaggaaggaccCTCTGTCAGCATTGGCGAGAGAATATGGAGGTTCGAAGAGGAATGCTTTGCTAAAGTGGtgtcagaagaaaacagaaggctATCAG	3235
circSPECC1L_344_1	chr26|29430644|29444719|+	NC_051830.1|29430644|29444719|+	NC_051830.1	26	29430644	29444719	+	2	190,154	0,13921	circRNA	SPECC1L	protein-coding	XM_038436095.1	2,3	ATTTGCTTGTAAATGCATCACGAAGAGGCAACCCAGAATGAAGAAAGCAAGCAGGAGTGTTGGCTCAGTGCCTAAAGTGTCTGGGATAAGCAAAACGCAAACAGTAGAAAAAACTAAACCTGAAAACAGCTCTTCAGCATCTACAGGAGGCAAAGTCATAAAAACTGGAACAACAGCATCATTGTCAAAGACCAAGAGCAGTGATGACCTCTTAGCTGGAATGGCTGGAGGGGTGACAGTGACTAATGgtgttaaaggaaagaaaagcaccTGCCCTTCCACAGGATCTTCAGCCTCGGCCCCTGCCATGACCACTGTGGAGAACAAGTCCAAGATCAGCACAG	344
circSPECC1L_2183	chr26|29430644|29453103|+	NC_051830.1|29430644|29453103|+	NC_051830.1	26	29430644	29453103	+	4	190,154,1631,208	0,13921,18766,22251	circRNA	SPECC1L	protein-coding	XM_038436095.1	2,3,4,5	ATTTGCTTGTAAATGCATCACGAAGAGGCAACCCAGAATGAAGAAAGCAAGCAGGAGTGTTGGCTCAGTGCCTAAAGTGTCTGGGATAAGCAAAACGCAAACAGTAGAAAAAACTAAACCTGAAAACAGCTCTTCAGCATCTACAGGAGGCAAAGTCATAAAAACTGGAACAACAGCATCATTGTCAAAGACCAAGAGCAGTGATGACCTCTTAGCTGGAATGGCTGGAGGGGTGACAGTGACTAATGgtgttaaaggaaagaaaagcaccTGCCCTTCCACAGGATCTTCAGCCTCGGCCCCTGCCATGACCACTGTGGAGAACAAGTCCAAGATCAGCACAGGCACAAGTTCTTCAACCAAGCGGAGTACTTCCATAGGTAATAAAGAATCCAGTTCTACTAGAGAAAGATTACGTGAGCGAACCCGACTAAACCAGAGCAAAAAACTACCTTCGGCGGGTCAGGGAGCTAATGATGTGGCATTGGCCAAGCGTTCCCGCAGTCGCACTACTACAGAATGTGACGTTCGTATGAGCAAGTCCAAGTCGGACAACCAGATCAGTGACAAAGCTGCTTTGGAAGCCAAAGTGAAAGATCTTCTCACACTGGCAAAAACCAAAGACGTGGAAATCTTACATTTGAGAAATGAACTCCGAGACATGCGTGCTCAGCTGGGCATTAATGAGGATCATTCTGAGGGTGATGAAAAATCTGAGAAGGAAGCCATCATTGCTCACCAGCCAACTGACGTCGAGTCCACTTTACTGCAGTTGCAGGAACAGAATACTGCCATCCGGGAAGAACTCAACCAGCTGAAAAACGAAAACAGAATGTTAAAGGACAGGTTGAATGCGCTGGGCTTTTCCCTAGAGCAGAGGTTAGACAATTCTGAAAAACTCTTTGGTTATCAGTCCCTGAGCCCAGAAATCACCCCTGGCAACCAGAGTGATGGAGGAGGGACCCTGACCTCTTCGGTGGAAGGCTCTGCCCCTGGCTCAGTGGAGGATCTCTTGAGTCAGGATGAAAATACCCTCATGGACCACCAGCACAGTAACTCTATGGACAACCTAGACAGCGAGTGCAGTGAGGTGTACCAGCCCCTCACATCGAGCGATGATGCCCTGGACGCACCATCGTCCTCAGAGTCCGAAGGCATTCCGAGCATAGAGCGCTCCCGGAAGGGGAGCAGTGGCAATGCGAGCGAAGTGTCTGTAGCTTGCTTGACAGAACGGATACACCAGATGGAAGAGAACCAACACAGCACGAGTGAGGAACTTCAGGCAACTCTGCAAGAGCTAGCTGATTTACAGCAGATAACCCAGGAACTGAATAGTGAAAATGAAAGGCTTGGAGAAGAGAAGGTTATTCTTATGGAGTCTTTATGTCAACAGAGTGATAAGTTGGAACACTTTAGCCGACAAATTGAGTATTTCCGCTCTCTTCTCGATGAGCATCACATTTCTTATGTCATAGATGAGGATGTGAAAAGCGGACGCTATATGGAATTAGAGCAACGTTATATGGATCTAGCAGAGAACGCCCGTTTTGAACGAGAGCAGCTTCTTGGTGTCCAACAACATTTAAGCAATACTTTGAAGATGGCAGAACAAGACAACAAGGAGGCTCAAGAAATGATAGGGGCACTCAAAGAACGCAATCACCATATGGAGCGTATTATTGAGTCTGAGCAGAAGGGTAAAGCAGCCTTGGCAGCCACATTAGAAGAGTATAAAGCCACAGTGGCCAGTGATCAGATAGAGATGAATCGCCTAAAGGCCCAGCTGGAGAATGAAAAgcagaaagtggcagagctgtaTTCCATCCATAACTCTGGAGACAAATCTGATATTCAGGATCTTCTGGAGAGTGTTAGGCTggacaaagaaaaagcagagactCTGGCTAGTAGCCTGCAGGAAGATCTAGCTCACACACGAAATGATGCCAATCGATTGCAGGATACCATTGCAAAGGTTGAAGATGAATACCGAGCCTTCCAAGAAGAAGCTAAGAAACAAATAGAAGAATTGAATATGACATTAGAGAAACTAAGATCAGAgctagaagaaaaagagacagaaaggagcGACATGAAAGAAACCATCTTTGAACTTGAAGATGAAGTAGAACAACACCGAGCTGTAAAACTCCACGACAACCTTATTATTTCTGATTTAGAGA	2183
circSPECC1L_1993	chr26|29444565|29453103|+	NC_051830.1|29444565|29453103|+	NC_051830.1	26	29444565	29453103	+	3	154,1631,208	0,4845,8330	circRNA	SPECC1L	protein-coding	XM_038436095.1	3,4,5	ACCAAGAGCAGTGATGACCTCTTAGCTGGAATGGCTGGAGGGGTGACAGTGACTAATGgtgttaaaggaaagaaaagcaccTGCCCTTCCACAGGATCTTCAGCCTCGGCCCCTGCCATGACCACTGTGGAGAACAAGTCCAAGATCAGCACAGGCACAAGTTCTTCAACCAAGCGGAGTACTTCCATAGGTAATAAAGAATCCAGTTCTACTAGAGAAAGATTACGTGAGCGAACCCGACTAAACCAGAGCAAAAAACTACCTTCGGCGGGTCAGGGAGCTAATGATGTGGCATTGGCCAAGCGTTCCCGCAGTCGCACTACTACAGAATGTGACGTTCGTATGAGCAAGTCCAAGTCGGACAACCAGATCAGTGACAAAGCTGCTTTGGAAGCCAAAGTGAAAGATCTTCTCACACTGGCAAAAACCAAAGACGTGGAAATCTTACATTTGAGAAATGAACTCCGAGACATGCGTGCTCAGCTGGGCATTAATGAGGATCATTCTGAGGGTGATGAAAAATCTGAGAAGGAAGCCATCATTGCTCACCAGCCAACTGACGTCGAGTCCACTTTACTGCAGTTGCAGGAACAGAATACTGCCATCCGGGAAGAACTCAACCAGCTGAAAAACGAAAACAGAATGTTAAAGGACAGGTTGAATGCGCTGGGCTTTTCCCTAGAGCAGAGGTTAGACAATTCTGAAAAACTCTTTGGTTATCAGTCCCTGAGCCCAGAAATCACCCCTGGCAACCAGAGTGATGGAGGAGGGACCCTGACCTCTTCGGTGGAAGGCTCTGCCCCTGGCTCAGTGGAGGATCTCTTGAGTCAGGATGAAAATACCCTCATGGACCACCAGCACAGTAACTCTATGGACAACCTAGACAGCGAGTGCAGTGAGGTGTACCAGCCCCTCACATCGAGCGATGATGCCCTGGACGCACCATCGTCCTCAGAGTCCGAAGGCATTCCGAGCATAGAGCGCTCCCGGAAGGGGAGCAGTGGCAATGCGAGCGAAGTGTCTGTAGCTTGCTTGACAGAACGGATACACCAGATGGAAGAGAACCAACACAGCACGAGTGAGGAACTTCAGGCAACTCTGCAAGAGCTAGCTGATTTACAGCAGATAACCCAGGAACTGAATAGTGAAAATGAAAGGCTTGGAGAAGAGAAGGTTATTCTTATGGAGTCTTTATGTCAACAGAGTGATAAGTTGGAACACTTTAGCCGACAAATTGAGTATTTCCGCTCTCTTCTCGATGAGCATCACATTTCTTATGTCATAGATGAGGATGTGAAAAGCGGACGCTATATGGAATTAGAGCAACGTTATATGGATCTAGCAGAGAACGCCCGTTTTGAACGAGAGCAGCTTCTTGGTGTCCAACAACATTTAAGCAATACTTTGAAGATGGCAGAACAAGACAACAAGGAGGCTCAAGAAATGATAGGGGCACTCAAAGAACGCAATCACCATATGGAGCGTATTATTGAGTCTGAGCAGAAGGGTAAAGCAGCCTTGGCAGCCACATTAGAAGAGTATAAAGCCACAGTGGCCAGTGATCAGATAGAGATGAATCGCCTAAAGGCCCAGCTGGAGAATGAAAAgcagaaagtggcagagctgtaTTCCATCCATAACTCTGGAGACAAATCTGATATTCAGGATCTTCTGGAGAGTGTTAGGCTggacaaagaaaaagcagagactCTGGCTAGTAGCCTGCAGGAAGATCTAGCTCACACACGAAATGATGCCAATCGATTGCAGGATACCATTGCAAAGGTTGAAGATGAATACCGAGCCTTCCAAGAAGAAGCTAAGAAACAAATAGAAGAATTGAATATGACATTAGAGAAACTAAGATCAGAgctagaagaaaaagagacagaaaggagcGACATGAAAGAAACCATCTTTGAACTTGAAGATGAAGTAGAACAACACCGAGCTGTAAAACTCCACGACAACCTTATTATTTCTGATTTAGAGA	1993
circSPECC1L_2243	chr26|29444565|29466419|+	NC_051830.1|29444565|29466419|+	NC_051830.1	26	29444565	29466419	+	5	154,1631,208,74,176	0,4845,8330,20459,21678	circRNA	SPECC1L	protein-coding	XM_038436095.1	3,4,5,6,7	ACCAAGAGCAGTGATGACCTCTTAGCTGGAATGGCTGGAGGGGTGACAGTGACTAATGgtgttaaaggaaagaaaagcaccTGCCCTTCCACAGGATCTTCAGCCTCGGCCCCTGCCATGACCACTGTGGAGAACAAGTCCAAGATCAGCACAGGCACAAGTTCTTCAACCAAGCGGAGTACTTCCATAGGTAATAAAGAATCCAGTTCTACTAGAGAAAGATTACGTGAGCGAACCCGACTAAACCAGAGCAAAAAACTACCTTCGGCGGGTCAGGGAGCTAATGATGTGGCATTGGCCAAGCGTTCCCGCAGTCGCACTACTACAGAATGTGACGTTCGTATGAGCAAGTCCAAGTCGGACAACCAGATCAGTGACAAAGCTGCTTTGGAAGCCAAAGTGAAAGATCTTCTCACACTGGCAAAAACCAAAGACGTGGAAATCTTACATTTGAGAAATGAACTCCGAGACATGCGTGCTCAGCTGGGCATTAATGAGGATCATTCTGAGGGTGATGAAAAATCTGAGAAGGAAGCCATCATTGCTCACCAGCCAACTGACGTCGAGTCCACTTTACTGCAGTTGCAGGAACAGAATACTGCCATCCGGGAAGAACTCAACCAGCTGAAAAACGAAAACAGAATGTTAAAGGACAGGTTGAATGCGCTGGGCTTTTCCCTAGAGCAGAGGTTAGACAATTCTGAAAAACTCTTTGGTTATCAGTCCCTGAGCCCAGAAATCACCCCTGGCAACCAGAGTGATGGAGGAGGGACCCTGACCTCTTCGGTGGAAGGCTCTGCCCCTGGCTCAGTGGAGGATCTCTTGAGTCAGGATGAAAATACCCTCATGGACCACCAGCACAGTAACTCTATGGACAACCTAGACAGCGAGTGCAGTGAGGTGTACCAGCCCCTCACATCGAGCGATGATGCCCTGGACGCACCATCGTCCTCAGAGTCCGAAGGCATTCCGAGCATAGAGCGCTCCCGGAAGGGGAGCAGTGGCAATGCGAGCGAAGTGTCTGTAGCTTGCTTGACAGAACGGATACACCAGATGGAAGAGAACCAACACAGCACGAGTGAGGAACTTCAGGCAACTCTGCAAGAGCTAGCTGATTTACAGCAGATAACCCAGGAACTGAATAGTGAAAATGAAAGGCTTGGAGAAGAGAAGGTTATTCTTATGGAGTCTTTATGTCAACAGAGTGATAAGTTGGAACACTTTAGCCGACAAATTGAGTATTTCCGCTCTCTTCTCGATGAGCATCACATTTCTTATGTCATAGATGAGGATGTGAAAAGCGGACGCTATATGGAATTAGAGCAACGTTATATGGATCTAGCAGAGAACGCCCGTTTTGAACGAGAGCAGCTTCTTGGTGTCCAACAACATTTAAGCAATACTTTGAAGATGGCAGAACAAGACAACAAGGAGGCTCAAGAAATGATAGGGGCACTCAAAGAACGCAATCACCATATGGAGCGTATTATTGAGTCTGAGCAGAAGGGTAAAGCAGCCTTGGCAGCCACATTAGAAGAGTATAAAGCCACAGTGGCCAGTGATCAGATAGAGATGAATCGCCTAAAGGCCCAGCTGGAGAATGAAAAgcagaaagtggcagagctgtaTTCCATCCATAACTCTGGAGACAAATCTGATATTCAGGATCTTCTGGAGAGTGTTAGGCTggacaaagaaaaagcagagactCTGGCTAGTAGCCTGCAGGAAGATCTAGCTCACACACGAAATGATGCCAATCGATTGCAGGATACCATTGCAAAGGTTGAAGATGAATACCGAGCCTTCCAAGAAGAAGCTAAGAAACAAATAGAAGAATTGAATATGACATTAGAGAAACTAAGATCAGAgctagaagaaaaagagacagaaaggagcGACATGAAAGAAACCATCTTTGAACTTGAAGATGAAGTAGAACAACACCGAGCTGTAAAACTCCACGACAACCTTATTATTTCTGATTTAGAGAATACAGTTAAAAAACTCCAGGACCAAAAACATGACATGGAAAGGGAAATCAAGACACTCCACAGGAGACTTCGGGAAGAATCTGCAGAATGGCGGCAGTTTCAAGCTGATCTCCAGACTGCTGTGgtcattgcaaatgacattaAATCTGAAGCCCAAGAGGAGATTGGTGATCTGAAGCGCCGGTTACATGAggctcaagaaaaaaatgaaaaactcacaaAAGAATTGGAGGAAATAAAGTCACGCAA	2243
circSPECC1L_506	chr26|29465024|29475039|+	NC_051830.1|29465024|29475039|+	NC_051830.1	26	29465024	29475039	+	4	74,176,164,92	0,1219,5628,9923	circRNA	SPECC1L	protein-coding	XM_038436095.1	6,7,8,9	ATACAGTTAAAAAACTCCAGGACCAAAAACATGACATGGAAAGGGAAATCAAGACACTCCACAGGAGACTTCGGGAAGAATCTGCAGAATGGCGGCAGTTTCAAGCTGATCTCCAGACTGCTGTGgtcattgcaaatgacattaAATCTGAAGCCCAAGAGGAGATTGGTGATCTGAAGCGCCGGTTACATGAggctcaagaaaaaaatgaaaaactcacaaAAGAATTGGAGGAAATAAAGTCACGCAAGCAAGAGGAGGAGCGAGGCCGGGTATACAACTACATGAATGCTGTTGAAAGAGATTTGGCAGCCTTAAGGCAAGGGATGGGACTGAGTAGAAGGTCCTCAACTTCCTCTGAGCCAACCCCTACGGTGAAAACCCTCATCAAGTCATTTGACAGTGCATCACAAGtACCAAACCCTACTGCGGCCGCGATTCCTCGCACGCCTTTAAGTCCAAGTCCAATGAAAACCCCTCCTGCTGCAGCAGTCTCACCTATGCAG	506
circSPECC1L_597	chr26|29465024|29480368|+	NC_051830.1|29465024|29480368|+	NC_051830.1	26	29465024	29480368	+	5	74,176,164,92,91	0,1219,5628,9923,15253	circRNA	SPECC1L	protein-coding	XM_038436095.1	6,7,8,9,10	ATACAGTTAAAAAACTCCAGGACCAAAAACATGACATGGAAAGGGAAATCAAGACACTCCACAGGAGACTTCGGGAAGAATCTGCAGAATGGCGGCAGTTTCAAGCTGATCTCCAGACTGCTGTGgtcattgcaaatgacattaAATCTGAAGCCCAAGAGGAGATTGGTGATCTGAAGCGCCGGTTACATGAggctcaagaaaaaaatgaaaaactcacaaAAGAATTGGAGGAAATAAAGTCACGCAAGCAAGAGGAGGAGCGAGGCCGGGTATACAACTACATGAATGCTGTTGAAAGAGATTTGGCAGCCTTAAGGCAAGGGATGGGACTGAGTAGAAGGTCCTCAACTTCCTCTGAGCCAACCCCTACGGTGAAAACCCTCATCAAGTCATTTGACAGTGCATCACAAGtACCAAACCCTACTGCGGCCGCGATTCCTCGCACGCCTTTAAGTCCAAGTCCAATGAAAACCCCTCCTGCTGCAGCAGTCTCACCTATGCAGAGACATTCCATAAGTGGACCAATATCTACATCCAAACCTCTGACAGCGCTGTCAGATAAGAGACCAAACTATGGGGAGATCCCTGTTCAAG	597
circSPECC1L_681	chr26|29465024|29493216|+	NC_051830.1|29465024|29493216|+	NC_051830.1	26	29465024	29493216	+	6	74,176,164,92,91,84	0,1219,5628,9923,15253,28108	circRNA	SPECC1L	protein-coding	XM_038436095.1	6,7,8,9,10,11	ATACAGTTAAAAAACTCCAGGACCAAAAACATGACATGGAAAGGGAAATCAAGACACTCCACAGGAGACTTCGGGAAGAATCTGCAGAATGGCGGCAGTTTCAAGCTGATCTCCAGACTGCTGTGgtcattgcaaatgacattaAATCTGAAGCCCAAGAGGAGATTGGTGATCTGAAGCGCCGGTTACATGAggctcaagaaaaaaatgaaaaactcacaaAAGAATTGGAGGAAATAAAGTCACGCAAGCAAGAGGAGGAGCGAGGCCGGGTATACAACTACATGAATGCTGTTGAAAGAGATTTGGCAGCCTTAAGGCAAGGGATGGGACTGAGTAGAAGGTCCTCAACTTCCTCTGAGCCAACCCCTACGGTGAAAACCCTCATCAAGTCATTTGACAGTGCATCACAAGtACCAAACCCTACTGCGGCCGCGATTCCTCGCACGCCTTTAAGTCCAAGTCCAATGAAAACCCCTCCTGCTGCAGCAGTCTCACCTATGCAGAGACATTCCATAAGTGGACCAATATCTACATCCAAACCTCTGACAGCGCTGTCAGATAAGAGACCAAACTATGGGGAGATCCCTGTTCAAGAGCATCTATTACGAACCTCTTCAACCAGCCGACCTGCTTCTCTGCCAAGAGTACCTGCCATGGAAAGTGCCAAGACCATCTCAG	681
circSPECC1L_941	chr26|29465024|29497739|+	NC_051830.1|29465024|29497739|+	NC_051830.1	26	29465024	29497739	+	8	74,176,164,92,91,84,157,103	0,1219,5628,9923,15253,28108,29049,32612	circRNA	SPECC1L	protein-coding	XM_038436095.1	6,7,8,9,10,11,12,13	ATACAGTTAAAAAACTCCAGGACCAAAAACATGACATGGAAAGGGAAATCAAGACACTCCACAGGAGACTTCGGGAAGAATCTGCAGAATGGCGGCAGTTTCAAGCTGATCTCCAGACTGCTGTGgtcattgcaaatgacattaAATCTGAAGCCCAAGAGGAGATTGGTGATCTGAAGCGCCGGTTACATGAggctcaagaaaaaaatgaaaaactcacaaAAGAATTGGAGGAAATAAAGTCACGCAAGCAAGAGGAGGAGCGAGGCCGGGTATACAACTACATGAATGCTGTTGAAAGAGATTTGGCAGCCTTAAGGCAAGGGATGGGACTGAGTAGAAGGTCCTCAACTTCCTCTGAGCCAACCCCTACGGTGAAAACCCTCATCAAGTCATTTGACAGTGCATCACAAGtACCAAACCCTACTGCGGCCGCGATTCCTCGCACGCCTTTAAGTCCAAGTCCAATGAAAACCCCTCCTGCTGCAGCAGTCTCACCTATGCAGAGACATTCCATAAGTGGACCAATATCTACATCCAAACCTCTGACAGCGCTGTCAGATAAGAGACCAAACTATGGGGAGATCCCTGTTCAAGAGCATCTATTACGAACCTCTTCAACCAGCCGACCTGCTTCTCTGCCAAGAGTACCTGCCATGGAAAGTGCCAAGACCATCTCAGTGTCTCGACGAAGTAGTGAAGAGATGAAACGAGACATCTCTGCACCTGAAGGAGCATCACCGGCCTCTCTTATGGCTATGGGAACTACATCTCCACAGCTTTCCCTGTCCTCTTCTCCCACGGCATCTGTTACCCCTACCACCCGAAGTCGGATAAGggaagaaaggaaggaccCTCTGTCAGCATTGGCGAGAGAATATGGAGGTTCGAAGAGGAATGCTTTGCTAAAGTGGtgtcagaagaaaacagaaggctATCAG	941
circSPECC1L_867	chr26|29466243|29497739|+	NC_051830.1|29466243|29497739|+	NC_051830.1	26	29466243	29497739	+	7	176,164,92,91,84,157,103	0,4409,8704,14034,26889,27830,31393	circRNA	SPECC1L	protein-coding	XM_038436095.1	7,8,9,10,11,12,13	GAAGAATCTGCAGAATGGCGGCAGTTTCAAGCTGATCTCCAGACTGCTGTGgtcattgcaaatgacattaAATCTGAAGCCCAAGAGGAGATTGGTGATCTGAAGCGCCGGTTACATGAggctcaagaaaaaaatgaaaaactcacaaAAGAATTGGAGGAAATAAAGTCACGCAAGCAAGAGGAGGAGCGAGGCCGGGTATACAACTACATGAATGCTGTTGAAAGAGATTTGGCAGCCTTAAGGCAAGGGATGGGACTGAGTAGAAGGTCCTCAACTTCCTCTGAGCCAACCCCTACGGTGAAAACCCTCATCAAGTCATTTGACAGTGCATCACAAGtACCAAACCCTACTGCGGCCGCGATTCCTCGCACGCCTTTAAGTCCAAGTCCAATGAAAACCCCTCCTGCTGCAGCAGTCTCACCTATGCAGAGACATTCCATAAGTGGACCAATATCTACATCCAAACCTCTGACAGCGCTGTCAGATAAGAGACCAAACTATGGGGAGATCCCTGTTCAAGAGCATCTATTACGAACCTCTTCAACCAGCCGACCTGCTTCTCTGCCAAGAGTACCTGCCATGGAAAGTGCCAAGACCATCTCAGTGTCTCGACGAAGTAGTGAAGAGATGAAACGAGACATCTCTGCACCTGAAGGAGCATCACCGGCCTCTCTTATGGCTATGGGAACTACATCTCCACAGCTTTCCCTGTCCTCTTCTCCCACGGCATCTGTTACCCCTACCACCCGAAGTCGGATAAGggaagaaaggaaggaccCTCTGTCAGCATTGGCGAGAGAATATGGAGGTTCGAAGAGGAATGCTTTGCTAAAGTGGtgtcagaagaaaacagaaggctATCAG	867
circSPECC1L_344_2	chr26|29493132|29497739|+	NC_051830.1|29493132|29497739|+	NC_051830.1	26	29493132	29497739	+	3	84,157,103	0,941,4504	circRNA	SPECC1L	protein-coding	XM_038436095.1	11,12,13	AGCATCTATTACGAACCTCTTCAACCAGCCGACCTGCTTCTCTGCCAAGAGTACCTGCCATGGAAAGTGCCAAGACCATCTCAGTGTCTCGACGAAGTAGTGAAGAGATGAAACGAGACATCTCTGCACCTGAAGGAGCATCACCGGCCTCTCTTATGGCTATGGGAACTACATCTCCACAGCTTTCCCTGTCCTCTTCTCCCACGGCATCTGTTACCCCTACCACCCGAAGTCGGATAAGggaagaaaggaaggaccCTCTGTCAGCATTGGCGAGAGAATATGGAGGTTCGAAGAGGAATGCTTTGCTAAAGTGGtgtcagaagaaaacagaaggctATCAG	344
circSPECC1L_260	chr26|29494073|29497739|+	NC_051830.1|29494073|29497739|+	NC_051830.1	26	29494073	29497739	+	2	157,103	0,3563	circRNA	SPECC1L	protein-coding	XM_038436095.1	12,13	TGTCTCGACGAAGTAGTGAAGAGATGAAACGAGACATCTCTGCACCTGAAGGAGCATCACCGGCCTCTCTTATGGCTATGGGAACTACATCTCCACAGCTTTCCCTGTCCTCTTCTCCCACGGCATCTGTTACCCCTACCACCCGAAGTCGGATAAGggaagaaaggaaggaccCTCTGTCAGCATTGGCGAGAGAATATGGAGGTTCGAAGAGGAATGCTTTGCTAAAGTGGtgtcagaagaaaacagaaggctATCAG	260
circUPB1_392	chr26|29605511|29608931|+	NC_051830.1|29605511|29608931|+	NC_051830.1	26	29605511	29608931	+	3	132,172,88	0,727,3332	circRNA	UPB1	protein-coding	XM_038437420.1	2,3,4	GATGAGTGCCTACATCTTTGGCCTGGACACCTGCCTGGACACCTGAGGCTCACCAAgcgcccccccacctcctgccccaccaGCACCAGGCATGGGACTGCCCCTGgctgggagcagcagcaggacagGGAGGAAGCTTGATCTGCCCAGCAGGGCTTTTGAAGCCGCCTTGGAAGGGGACTTTGAGCTACAGGGATATGCCTTTGAGGCAGCAGAGGAGCAGCTGAGGCCACCTCGGACTGTGCGTGTGGGACTTGTTCAGAACAAAACTCCCCTGCCTGCAGATGCCCCTGTGGCAAAACAGgTCACTGCCCTTCATAGACGCATAGAAGCCATCGTAGAGGTGGCTGCAGTGTGTGGAGTGAACATCATCTGTTTCCAGGAAGCATGGA	392
circCABIN1_446	chr26|29816702|29832166|-	NC_051830.1|29816702|29832166|-	NC_051830.1	26	29816702	29832166	-	2	114,332	0,15132	circRNA	CABIN1	protein-coding	XM_038437433.1	29,28	GAAAAACTGAGGAGTCCTTGGAGAGCACAGAAGGCTTCCGGGTCACAGAGCAAGGCAGCCAGAAGCCTGCTGCAGACCCCCCAACCTCTGCGTGCATTGCTGTCAAAACCCCAGCATCTGCACCTGCCCTGTGGGACGGGAGGAAGAGAGCTGATCCCCCCGCGGAGCCAGCAGCCTTTCCCCAGGGGCTGCCGGCCGGGGCAGAGGAGCAGCGCCAGTTCCTTACAGAGCAGTGCATCGCCTCCTTCCGCCTGTGCCTCAGCCGCTTCCCCCAGCACTATAAGAGCCTCTACCGACTGGCCTTCCTCTACACCTACAGCAAGACCCACCGGAACCTCCAGTGGGCCCGCGACGTGTTGCTAGGCAGCGGTATCCCGTGGCAACAACTGCAGCACATGCCGGCACAGGGGCTCTTCTGCGAGAGGAACAAGACCAATTTCTTCAAC	446
