## Supplementary-1 for "K9HeartCircDB: A circRNA Atlas of Tachypacing-Induced Canine Dilated Cardiomyopathy" (part 33 of 45)

### Sheet: circRNA_annotation (continued)
Supplementary Table S1: CircRNA annotation in heart-failing and control LV
circCABIN1_629	chr26|29816702|29837197|-	NC_051830.1|29816702|29837197|-	NC_051830.1	26	29816702	29837197	-	3	114,332,183	0,15132,20312	circRNA	CABIN1	protein-coding	XM_038437433.1	29,28,27	AGCGCAGCCAGGACAGCACGGCCGTGGCGCTCTCAGACTCCAGCTCGACACAGGACTTCTTTAATGAGCCCGCCAGCTCATTGGAGGGCTCCCGAAAGCTCTACGTGGAGAAGAAGCTGCCTGTTCCCAATTCCCAAGCAGGATCAACTGGTAAAGACCTTCAGGGGGCCACAGAGGAAAGAGGAAAAACTGAGGAGTCCTTGGAGAGCACAGAAGGCTTCCGGGTCACAGAGCAAGGCAGCCAGAAGCCTGCTGCAGACCCCCCAACCTCTGCGTGCATTGCTGTCAAAACCCCAGCATCTGCACCTGCCCTGTGGGACGGGAGGAAGAGAGCTGATCCCCCCGCGGAGCCAGCAGCCTTTCCCCAGGGGCTGCCGGCCGGGGCAGAGGAGCAGCGCCAGTTCCTTACAGAGCAGTGCATCGCCTCCTTCCGCCTGTGCCTCAGCCGCTTCCCCCAGCACTATAAGAGCCTCTACCGACTGGCCTTCCTCTACACCTACAGCAAGACCCACCGGAACCTCCAGTGGGCCCGCGACGTGTTGCTAGGCAGCGGTATCCCGTGGCAACAACTGCAGCACATGCCGGCACAGGGGCTCTTCTGCGAGAGGAACAAGACCAATTTCTTCAAC	629
circCABIN1_960	chr26|29816702|29853509|-	NC_051830.1|29816702|29853509|-	NC_051830.1	26	29816702	29853509	-	5	114,332,183,179,152	0,15132,20312,34275,36655	circRNA	CABIN1	protein-coding	XM_038437433.1	29,28,27,26,25	GTGTACTTCCGGCTCCATGCTTCCATCCTAAAGCTCCTGGGGAAGCCCGACTCTGGGGTCAGTGCAGAGGTCCTGGTCAACTTCATGAAGGAGGCTGCAGAAGGACCCTTTGCCAGGGGCGAGGAGAAGAATACACCCAAAGCTTCAGAGAAAGAGAAGGCCTGCCTGGTGGACGAGGACTCCCACTCTTCAGCTGGGACACTGCCGGGCCCCggagcctccctcccctcctcctctggcccagGTCTGACATCCCCACCTTACACAGCTACTCCGATTGACCACGATTACGTCAAATGTAAAAAACCCCACCAGCAGGCGACGCCGGACGAGCGCAGCCAGGACAGCACGGCCGTGGCGCTCTCAGACTCCAGCTCGACACAGGACTTCTTTAATGAGCCCGCCAGCTCATTGGAGGGCTCCCGAAAGCTCTACGTGGAGAAGAAGCTGCCTGTTCCCAATTCCCAAGCAGGATCAACTGGTAAAGACCTTCAGGGGGCCACAGAGGAAAGAGGAAAAACTGAGGAGTCCTTGGAGAGCACAGAAGGCTTCCGGGTCACAGAGCAAGGCAGCCAGAAGCCTGCTGCAGACCCCCCAACCTCTGCGTGCATTGCTGTCAAAACCCCAGCATCTGCACCTGCCCTGTGGGACGGGAGGAAGAGAGCTGATCCCCCCGCGGAGCCAGCAGCCTTTCCCCAGGGGCTGCCGGCCGGGGCAGAGGAGCAGCGCCAGTTCCTTACAGAGCAGTGCATCGCCTCCTTCCGCCTGTGCCTCAGCCGCTTCCCCCAGCACTATAAGAGCCTCTACCGACTGGCCTTCCTCTACACCTACAGCAAGACCCACCGGAACCTCCAGTGGGCCCGCGACGTGTTGCTAGGCAGCGGTATCCCGTGGCAACAACTGCAGCACATGCCGGCACAGGGGCTCTTCTGCGAGAGGAACAAGACCAATTTCTTCAAC	960
circCABIN1_515	chr26|29831834|29837197|-	NC_051830.1|29831834|29837197|-	NC_051830.1	26	29831834	29837197	-	2	332,183	0,5180	circRNA	CABIN1	protein-coding	XM_038437433.1	28,27	AGCGCAGCCAGGACAGCACGGCCGTGGCGCTCTCAGACTCCAGCTCGACACAGGACTTCTTTAATGAGCCCGCCAGCTCATTGGAGGGCTCCCGAAAGCTCTACGTGGAGAAGAAGCTGCCTGTTCCCAATTCCCAAGCAGGATCAACTGGTAAAGACCTTCAGGGGGCCACAGAGGAAAGAGGAAAAACTGAGGAGTCCTTGGAGAGCACAGAAGGCTTCCGGGTCACAGAGCAAGGCAGCCAGAAGCCTGCTGCAGACCCCCCAACCTCTGCGTGCATTGCTGTCAAAACCCCAGCATCTGCACCTGCCCTGTGGGACGGGAGGAAGAGAGCTGATCCCCCCGCGGAGCCAGCAGCCTTTCCCCAGGGGCTGCCGGCCGGGGCAGAGGAGCAGCGCCAGTTCCTTACAGAGCAGTGCATCGCCTCCTTCCGCCTGTGCCTCAGCCGCTTCCCCCAGCACTATAAGAGCCTCTACCGACTGGCCTTCCTCTACACCTACAGCAAGACCCACCGG	515
circZNF605_285	chr26|298406|300997|+	NC_051830.1|298406|300997|+	NC_051830.1	26	298406	300997	+	2	111,174	0,2417	circRNA	ZNF605	protein-coding	XM_038436223.1	2,3	GTATGTTCTCAGGAGGGAAATAACATCTCTGCAATTTCACGCCTGTCAAGTCCTTGGCTTTCATCTCATAACTGGTTCATGACTTGGTACATGAAGGAAGGAATTCAAAGTGCCGTGATTGAGGGACATGATAACTCATGtgtgaaaaggaagaagaggccTCAGGACTAGGGGTGCCTTGTCAGTTTACAGACATTTGACCAGAGGCCTCTGCAGAGCGTCAGGACGGAGAGAAGTCACAGAACGAGCAGATTTTCCAAGCAGCAGAAAATGATCAAGTCACAG	285
circZNF605_325	chr26|298406|309767|+	NC_051830.1|298406|309767|+	NC_051830.1	26	298406	309767	+	3	111,121,93	0,10915,11268	circRNA	ZNF605	protein-coding	XM_038436220.1	2,3,4	GTATGTTCTCAGGAGGGAAATAACATCTCTGCAATTTCACGCCTGTCAAGTCCTTGGCTTTCATCTCATAACTGGTTCATGACTTGGTACATGAAGGAAGGAATTCAAAGTATCTCCTTTGAGGATGTGGCTGTGGACTTCACTTTGGAGGAGTGGCAGCTACTTAATCCTACTCAGAAGAACTTGTACAGAGATGTGATGTTGGAGAACTATAGCAATCTAGTTTTCTTGGGTTATCACATTATCAGACCTGATGCAATTTTCAAGCGGGAGCAAGAAGAGCCGTGGATGGTGCAGAAAGAAGTTCTAAGTCAGAGCTTTGCAG	325
circCABIN1_516	chr26|29872910|29880094|-	NC_051830.1|29872910|29880094|-	NC_051830.1	26	29872910	29880094	-	3	116,157,243	0,5291,6941	circRNA	CABIN1	protein-coding	XM_038437433.1	19,18,17	gACTCCTTGCTCCGGCTAAAGGACCACCGGCAGTGTTTCGAGTGCTCTGATGTGGCTTTGCACGAGGCTGTCCAGCAGATGGTAAATGCGAGTGAGTCTGCAGCCAAGGAGGAGTGGGTGGCCACAGTAACCCAGCTGCTGCTGGGCATTGACCAGGCGCTCTCGGCTGACAGCAGTGGCAGCATCCTGAAGGAATCATCTGCCTCCACTGGCCTCACCCGGCTCACCAACAACCTCATCCAGgtCATTGACTGTAGCATGGCTGTGCAAGAGGAGCCCAAGGATCCCCATGTCTCTTCAGTGCTGCCCTGGATCATCCTGCACCGGATCATCTGGCAGGAAGAGGATACCTTCCAATCCCTGTGTCACCAGCAACAGCTCCAGAACCCAACGGATGAAGTGATGGCAGAGACACCCATGCTCCCATCTTCCCTCATGCTACTCAACACAGCCCACGAGTATTTGGGTAGGAGGTCCTGGTGCTGCAATTCCGATGGGGCTCTGCTGCGATTCTAC	516
circCABIN1_536	chr26|29884251|29886721|-	NC_051830.1|29884251|29886721|-	NC_051830.1	26	29884251	29886721	-	3	195,153,188	0,1248,2282	circRNA	CABIN1	protein-coding	XM_038437433.1	16,15,14	TGTCTCCTCGGAACTGCCCTGCTGGTGTGGTGAATGGCAGGTTTGGGCCTGATTTTCCAGGAACCCACTTCCTGGGTGACCTCCTGCAGCTGTCATTTGCCTCATCCCAGCGGGACCTGTTTGAGGATGGCTGGCTGGAGTTTGTTGTCCGTGTTTATTGGTTGAAGGCTCGGTTCCTCGCACTGCAGGGAGACATGGAGCAGGCCCTGGAGAACTATGACATCTGCACAGAAATGCTCCAGAGCTCCACTACCATCCAGGCTGAGGCGGGGACTGAGCAAAGAGACATCGTCATCCGCCTGCCCAACCTCTATAACGATTCGGTCGTTTCCTTGGAGGAGATTGATAAGAACCTGAAGTCGCTGGAGCGGTGCCAGTCCCTGGAGGAGATTCAGCGGCTCTACGAGGCTGGTGACTACAAGGCTGTCGTGCATCTTCTTCGCCCCACCTTGTGTACTAGTGGATTTGACCGGGCTAAACACCTGGAGTTTATGACCTCTATTCCAGAGAGGCCcgcccagctgctgctgctgcag	536
circCABIN1_833	chr26|29884251|29889108|-	NC_051830.1|29884251|29889108|-	NC_051830.1	26	29884251	29889108	-	5	195,153,188,79,218	0,1248,2282,3266,4639	circRNA	CABIN1	protein-coding	XM_038437433.1	16,15,14,13,12	AGAAGCAGGATGTGCATGCATTCTTGCTGGAGAACCTGACCAACGGGGGCATCCTGGAGCTGATGATGCGCTACCTGAAGGACATGGGCCATAAGTTTCTGCTGAGGTGGCCACCAGGCCTGGCAGAGGTTGTGCTCAGCATCTATCACAGCTGGAGGAGGCACAGCACCAGCCTCCCCAACCCACTGCTGAGGGACTGCAGCAACAAGCACATCAAGGATATGATGCTGATGTCTctctcctgcatggagctccaGCTGGACCAGTGGCTGCTGACGAAGGGCAGAAGCTCGGCAGTGTCTCCTCGGAACTGCCCTGCTGGTGTGGTGAATGGCAGGTTTGGGCCTGATTTTCCAGGAACCCACTTCCTGGGTGACCTCCTGCAGCTGTCATTTGCCTCATCCCAGCGGGACCTGTTTGAGGATGGCTGGCTGGAGTTTGTTGTCCGTGTTTATTGGTTGAAGGCTCGGTTCCTCGCACTGCAGGGAGACATGGAGCAGGCCCTGGAGAACTATGACATCTGCACAGAAATGCTCCAGAGCTCCACTACCATCCAGGCTGAGGCGGGGACTGAGCAAAGAGACATCGTCATCCGCCTGCCCAACCTCTATAACGATTCGGTCGTTTCCTTGGAGGAGATTGATAAGAACCTGAAGTCGCTGGAGCGGTGCCAGTCCCTGGAGGAGATTCAGCGGCTCTACGAGGCTGGTGACTACAAGGCTGTCGTGCATCTTCTTCGCCCCACCTTGTGTACTAGTGGATTTGACCGGGCTAAACACCTGGAGTTTATGACCTCTATTCCAGAGAGGCCcgcccagctgctgctgctgcag	833
circCABIN1_1139	chr26|29884251|29892632|-	NC_051830.1|29884251|29892632|-	NC_051830.1	26	29884251	29892632	-	7	195,153,188,79,218,137,169	0,1248,2282,3266,4639,5565,8212	circRNA	CABIN1	protein-coding	XM_038437433.1	16,15,14,13,12,11,10	GTGATGTTTCTGGGGGAGATAAATCCAAGAAAGGAGTAAAGCGGAAGAAGATTGCGGAAGAGAGTGGAGAGACAGCGAAACGGCGGTCTGCCCGTGTCCGGAACACTAAgtgcaagaaagaagagaaggtagACTTCCAGGAGCTTCTGATGAAGTTCTTGCCGTCCAGGCTAAGAAAGCTGGACCCGGAGGAGGACGATGATCCCTTTAATACCTATGAAGTCCAGTCAGAAGCCAAACTGCAAAGCTTCCCAAGCATTGGGCCTCACCGACTGTCATACGACTCAGCTACATTCATGGAATCTGAGAAGCAGGATGTGCATGCATTCTTGCTGGAGAACCTGACCAACGGGGGCATCCTGGAGCTGATGATGCGCTACCTGAAGGACATGGGCCATAAGTTTCTGCTGAGGTGGCCACCAGGCCTGGCAGAGGTTGTGCTCAGCATCTATCACAGCTGGAGGAGGCACAGCACCAGCCTCCCCAACCCACTGCTGAGGGACTGCAGCAACAAGCACATCAAGGATATGATGCTGATGTCTctctcctgcatggagctccaGCTGGACCAGTGGCTGCTGACGAAGGGCAGAAGCTCGGCAGTGTCTCCTCGGAACTGCCCTGCTGGTGTGGTGAATGGCAGGTTTGGGCCTGATTTTCCAGGAACCCACTTCCTGGGTGACCTCCTGCAGCTGTCATTTGCCTCATCCCAGCGGGACCTGTTTGAGGATGGCTGGCTGGAGTTTGTTGTCCGTGTTTATTGGTTGAAGGCTCGGTTCCTCGCACTGCAGGGAGACATGGAGCAGGCCCTGGAGAACTATGACATCTGCACAGAAATGCTCCAGAGCTCCACTACCATCCAGGCTGAGGCGGGGACTGAGCAAAGAGACATCGTCATCCGCCTGCCCAACCTCTATAACGATTCGGTCGTTTCCTTGGAGGAGATTGATAAGAACCTGAAGTCGCTGGAGCGGTGCCAGTCCCTGGAGGAGATTCAGCGGCTCTACGAGGCTGGTGACTACAAGGCTGTCGTGCATCTTCTTCGCCCCACCTTGTGTACTAGTGGATTTGACCGGGCTAAACACCTGGAGTTTATGACCTCTATTCCAGAGAGGCCcgcccagctgctgctgctgcag	1139
circCABIN1_1426	chr26|29884251|29894176|-	NC_051830.1|29884251|29894176|-	NC_051830.1	26	29884251	29894176	-	8	195,153,188,79,218,137,169,287	0,1248,2282,3266,4639,5565,8212,9638	circRNA	CABIN1	protein-coding	XM_038437433.1	16,15,14,13,12,11,10,9	CTGGAAGTGCCTTGGAGAGAGTTTGCTGGCCATGTACAACCACCTCACCACCTGTGAGCCCTTGCGGCCCAGCCTTGGCAAGAGAATTGACCTCTCTGACTACCAGGACCCCAGCCAGCCTCTGGTGTCTTCTGTGGTGGTGGCACCTGTCAGCGTGATCCAGCCAAGCCCCGTCACTGCCAACCCGGCTGTGGCAGTTGCAGAACCTGTGCTCTCCTTTGCCCCTGTGGCTGCAGCCAGTTTCCCTCTGCACAGTCCCAGCCTGCTGGAGACTGGTGTCCCTGCAGGTGATGTTTCTGGGGGAGATAAATCCAAGAAAGGAGTAAAGCGGAAGAAGATTGCGGAAGAGAGTGGAGAGACAGCGAAACGGCGGTCTGCCCGTGTCCGGAACACTAAgtgcaagaaagaagagaaggtagACTTCCAGGAGCTTCTGATGAAGTTCTTGCCGTCCAGGCTAAGAAAGCTGGACCCGGAGGAGGACGATGATCCCTTTAATACCTATGAAGTCCAGTCAGAAGCCAAACTGCAAAGCTTCCCAAGCATTGGGCCTCACCGACTGTCATACGACTCAGCTACATTCATGGAATCTGAGAAGCAGGATGTGCATGCATTCTTGCTGGAGAACCTGACCAACGGGGGCATCCTGGAGCTGATGATGCGCTACCTGAAGGACATGGGCCATAAGTTTCTGCTGAGGTGGCCACCAGGCCTGGCAGAGGTTGTGCTCAGCATCTATCACAGCTGGAGGAGGCACAGCACCAGCCTCCCCAACCCACTGCTGAGGGACTGCAGCAACAAGCACATCAAGGATATGATGCTGATGTCTctctcctgcatggagctccaGCTGGACCAGTGGCTGCTGACGAAGGGCAGAAGCTCGGCAGTGTCTCCTCGGAACTGCCCTGCTGGTGTGGTGAATGGCAGGTTTGGGCCTGATTTTCCAGGAACCCACTTCCTGGGTGACCTCCTGCAGCTGTCATTTGCCTCATCCCAGCGGGACCTGTTTGAGGATGGCTGGCTGGAGTTTGTTGTCCGTGTTTATTGGTTGAAGGCTCGGTTCCTCGCACTGCAGGGAGACATGGAGCAGGCCCTGGAGAACTATGACATCTGCACAGAAATGCTCCAGAGCTCCACTACCATCCAGGCTGAGGCGGGGACTGAGCAAAGAGACATCGTCATCCGCCTGCCCAACCTCTATAACGATTCGGTCGTTTCCTTGGAGGAGATTGATAAGAACCTGAAGTCGCTGGAGCGGTGCCAGTCCCTGGAGGAGATTCAGCGGCTCTACGAGGCTGGTGACTACAAGGCTGTCGTGCATCTTCTTCGCCCCACCTTGTGTACTAGTGGATTTGACCGGGCTAAACACCTGGAGTTTATGACCTCTATTCCAGAGAGGCCcgcccagctgctgctgctgcag	1426
circCABIN1_1706	chr26|29884251|29898540|-	NC_051830.1|29884251|29898540|-	NC_051830.1	26	29884251	29898540	-	10	195,153,188,79,218,137,169,287,150,130	0,1248,2282,3266,4639,5565,8212,9638,12608,14159	circRNA	CABIN1	protein-coding	XM_038437433.1	16,15,14,13,12,11,10,9,8,7	CATGTCTGTATTTCATCTGCAAAGCTTTAGAGAAGGACTGCCGGTACAGCAAAGGATTGGTTCTCAAGGAAAAGATCTTTGAAGAACAGCCTTGTCTCCGGAAGGACTCCCTCCGAATGTTTCTTAAATGTGACATGTCAATCCACGATGTGTCGGTGAGTGCAGCTGAGACCCAGGCTATTGTAGAGGAGGCCCTGGGGCTGCGGAAGAAGAGGCAAGCGCTGACTGTGCGAGAGAAGGAGCCAGACCTCAAGCTGGTGCAGCCCATCCCCTTCTTCACCTGGAAGTGCCTTGGAGAGAGTTTGCTGGCCATGTACAACCACCTCACCACCTGTGAGCCCTTGCGGCCCAGCCTTGGCAAGAGAATTGACCTCTCTGACTACCAGGACCCCAGCCAGCCTCTGGTGTCTTCTGTGGTGGTGGCACCTGTCAGCGTGATCCAGCCAAGCCCCGTCACTGCCAACCCGGCTGTGGCAGTTGCAGAACCTGTGCTCTCCTTTGCCCCTGTGGCTGCAGCCAGTTTCCCTCTGCACAGTCCCAGCCTGCTGGAGACTGGTGTCCCTGCAGGTGATGTTTCTGGGGGAGATAAATCCAAGAAAGGAGTAAAGCGGAAGAAGATTGCGGAAGAGAGTGGAGAGACAGCGAAACGGCGGTCTGCCCGTGTCCGGAACACTAAgtgcaagaaagaagagaaggtagACTTCCAGGAGCTTCTGATGAAGTTCTTGCCGTCCAGGCTAAGAAAGCTGGACCCGGAGGAGGACGATGATCCCTTTAATACCTATGAAGTCCAGTCAGAAGCCAAACTGCAAAGCTTCCCAAGCATTGGGCCTCACCGACTGTCATACGACTCAGCTACATTCATGGAATCTGAGAAGCAGGATGTGCATGCATTCTTGCTGGAGAACCTGACCAACGGGGGCATCCTGGAGCTGATGATGCGCTACCTGAAGGACATGGGCCATAAGTTTCTGCTGAGGTGGCCACCAGGCCTGGCAGAGGTTGTGCTCAGCATCTATCACAGCTGGAGGAGGCACAGCACCAGCCTCCCCAACCCACTGCTGAGGGACTGCAGCAACAAGCACATCAAGGATATGATGCTGATGTCTctctcctgcatggagctccaGCTGGACCAGTGGCTGCTGACGAAGGGCAGAAGCTCGGCAGTGTCTCCTCGGAACTGCCCTGCTGGTGTGGTGAATGGCAGGTTTGGGCCTGATTTTCCAGGAACCCACTTCCTGGGTGACCTCCTGCAGCTGTCATTTGCCTCATCCCAGCGGGACCTGTTTGAGGATGGCTGGCTGGAGTTTGTTGTCCGTGTTTATTGGTTGAAGGCTCGGTTCCTCGCACTGCAGGGAGACATGGAGCAGGCCCTGGAGAACTATGACATCTGCACAGAAATGCTCCAGAGCTCCACTACCATCCAGGCTGAGGCGGGGACTGAGCAAAGAGACATCGTCATCCGCCTGCCCAACCTCTATAACGATTCGGTCGTTTCCTTGGAGGAGATTGATAAGAACCTGAAGTCGCTGGAGCGGTGCCAGTCCCTGGAGGAGATTCAGCGGCTCTACGAGGCTGGTGACTACAAGGCTGTCGTGCATCTTCTTCGCCCCACCTTGTGTACTAGTGGATTTGACCGGGCTAAACACCTGGAGTTTATGACCTCTATTCCAGAGAGGCCcgcccagctgctgctgctgcag	1706
circCABIN1_306	chr26|29889816|29892632|-	NC_051830.1|29889816|29892632|-	NC_051830.1	26	29889816	29892632	-	2	137,169	0,2647	circRNA	CABIN1	protein-coding	XM_038437433.1	11,10	GTGATGTTTCTGGGGGAGATAAATCCAAGAAAGGAGTAAAGCGGAAGAAGATTGCGGAAGAGAGTGGAGAGACAGCGAAACGGCGGTCTGCCCGTGTCCGGAACACTAAgtgcaagaaagaagagaaggtagACTTCCAGGAGCTTCTGATGAAGTTCTTGCCGTCCAGGCTAAGAAAGCTGGACCCGGAGGAGGACGATGATCCCTTTAATACCTATGAAGTCCAGTCAGAAGCCAAACTGCAAAGCTTCCCAAGCATTGGGCCTCACCGACTGTCATACGACTCAGCTACATTCATGGAATCTG	306
circCABIN1_748	chr26|29893889|29903293|-	NC_051830.1|29893889|29903293|-	NC_051830.1	26	29893889	29903293	-	4	287,150,130,181	0,2970,4521,9223	circRNA	CABIN1	protein-coding	XM_038437433.1	9,8,7,6	GCAGTCATGCTGGACTCCACAGATGTCAACCTCTGGTACAAAATTGGACATGTCGCCCTGAGGCTCATCCGGGTCCCCCTGGCTCGCCATGCTTTTGAGGAAGGCCTGCGGTGCAATCCTGACCACTGGCCCTGCTTGGACAACCTCATCACTGTCCTGTACACCCTCAGCGATTACACAACATGTCTGTATTTCATCTGCAAAGCTTTAGAGAAGGACTGCCGGTACAGCAAAGGATTGGTTCTCAAGGAAAAGATCTTTGAAGAACAGCCTTGTCTCCGGAAGGACTCCCTCCGAATGTTTCTTAAATGTGACATGTCAATCCACGATGTGTCGGTGAGTGCAGCTGAGACCCAGGCTATTGTAGAGGAGGCCCTGGGGCTGCGGAAGAAGAGGCAAGCGCTGACTGTGCGAGAGAAGGAGCCAGACCTCAAGCTGGTGCAGCCCATCCCCTTCTTCACCTGGAAGTGCCTTGGAGAGAGTTTGCTGGCCATGTACAACCACCTCACCACCTGTGAGCCCTTGCGGCCCAGCCTTGGCAAGAGAATTGACCTCTCTGACTACCAGGACCCCAGCCAGCCTCTGGTGTCTTCTGTGGTGGTGGCACCTGTCAGCGTGATCCAGCCAAGCCCCGTCACTGCCAACCCGGCTGTGGCAGTTGCAGAACCTGTGCTCTCCTTTGCCCCTGTGGCTGCAGCCAGTTTCCCTCTGCACAGTCCCAGCCTGCTGGAGACTGGTGTCCCTGCAG	748
circCABIN1_600	chr26|29903112|29909755|-	NC_051830.1|29903112|29909755|-	NC_051830.1	26	29903112	29909755	-	5	181,135,114,93,77	0,1086,4392,5957,6566	circRNA	CABIN1	protein-coding	XM_038437433.1	6,5,4,3,2	GAGATTGTGGACTGGCACAGCCCCCACCAGTGATGGGAAGTGGTGCACAGTGGCAGCGCTGAAGCTCTCTGAGTATGATTCGAATTGCAGCCTTAAATGCCAGCTCTACAGTTGAGGATGATCATGAAGGAAGCTTTAAAAGTCACAAAACTCAGACCAAAGAGGCCCAGGAAGCAGAGGCTTTTGCCTTATATCACAAGGCCTTGGATCTCCAGAAACACGACCGGTTTGAGGAGTCAGCCAAAGCCTACCATGAGCTCCTGGAGGCACGCCTGCTGCGAGAGGCAGTTTCATCTGGTGATGAGAAAGAAGGGTTGAAACATCCTGGGCTGATGTTgaaatattccacatataagaacTTGGCCCAGCTGGCAGCCCAGCGAGAAGACCTGGAGACAGCTATGGAATTCTACTTGGAGGCAGTCATGCTGGACTCCACAGATGTCAACCTCTGGTACAAAATTGGACATGTCGCCCTGAGGCTCATCCGGGTCCCCCTGGCTCGCCATGCTTTTGAGGAAGGCCTGCGGTGCAATCCTGACCACTGGCCCTGCTTGGACAACCTCATCACTGTCCTGTACACCCTCAGCGATTACACAA	600
circGLT1D1_252	chr26|3000404|3016593|-	NC_051830.1|3000404|3016593|-	NC_051830.1	26	3000404	3016593	-	4	57,37,52,106	0,1753,11545,16083	circRNA	GLT1D1	protein-coding	XM_038436341.1	6,5,4,3	GTCATGGAATTCCTTTTGGAATCATCTTTGGTGGAACTGATTTAAATGAAGACATtaaccagagagaaaaaaaccaagtGATGGGGAAAGTCCTCGAGGAAGCCAGattcGCTGTCGCTTTCACAGAATCAATGAAGGAGATGGCGCAAATGCAGTGGCCGCATGCCAGGGATAAGATCTATGTCCAGAGTCAagGAATCGTGACAGTACCAAACGCCGCCTTTAACTGGAACACCTTCCTTCACTGTTCAG	252
circSLC2A11_385	chr26|30065785|30075257|-	NC_051830.1|30065785|30075257|-	NC_051830.1	26	30065785	30075257	-	3	125,161,99	0,6378,9373	circRNA	SLC2A11	protein-coding	XM_038437444.1	4,3,2	aTGCAGGGCAGGGTCCTGCTCCTGACCATCTGCGCGGCTGGCATTGGTGGGACTTTTCAATTTGGCTACAACCTCTCCATCATCAATGCCCCGACTTTGCACATTCAGGAGTTCATCAATGAGACCTGGAGGGTGCGTACCGGCCAGCCGCTGCCCCGCCACCTAGTCCTGTTGGTGTGGTCCCTCATTGTGTCTCTGTACCCCCTGGGGGGCCTCTTCGGAGCGCTGCTTGCTGGGCCCCTGGCCGTCATGCTGGGAAGGAAGAAGTCCCTCCTGGTGAATAACATCTTTGTGGTGGCCGCAGCGACCCTGTTTGGCTTCAGCCGCAGAGCAGGCTCCTTTGAGATGGTCATCCTGGGCAGGCTGCTCATAGGAGTCAGTGCAG	385
circSLC2A11_260	chr26|30072163|30075257|-	NC_051830.1|30072163|30075257|-	NC_051830.1	26	30072163	30075257	-	2	161,99	0,2995	circRNA	SLC2A11	protein-coding	XM_038437444.1	3,2	aTGCAGGGCAGGGTCCTGCTCCTGACCATCTGCGCGGCTGGCATTGGTGGGACTTTTCAATTTGGCTACAACCTCTCCATCATCAATGCCCCGACTTTGCACATTCAGGAGTTCATCAATGAGACCTGGAGGGTGCGTACCGGCCAGCCGCTGCCCCGCCACCTAGTCCTGTTGGTGTGGTCCCTCATTGTGTCTCTGTACCCCCTGGGGGGCCTCTTCGGAGCGCTGCTTGCTGGGCCCCTGGCCGTCATGCTGGGAAG	260
ciSLC2A11_1022	chr26|30074136|30075158|-	NC_051830.1|30074136|30075158|-	NC_051830.1	26	30074136	30075158	-	1	1022	0	ciRNA	SLC2A11	protein-coding	XM_038437444.1	2	GTATGTATGCTCTGtgcccaccatcaccaccatcccagTGGGTGTGGGGCAAGGGCTAACAgctgcccactgtggggcttcaGGCCAGCATCCTCTCCGTGGTGCTTTCTCCCGTGTGTCCACCTCCACCGAGATGTCCCACGGGTCCTGCAGATTCAGCTTCAAACCTAGCTCTGCATCCTCCCTTGAACCCGCATGTCCTCCTGGGTCCCTGATGTTAGTAGATAACTCTTCTGCCTCCCCAGTGACTGGAGGCCAGCCTTGAAtctgccccatccctgcccccaaaCATTGAGCCCTTCCTAACTACCTCTAGCTAGCcatctctgcccatgtctctgccatGACTCAGTTCAGGCCCTGTCTCTCTTGCTTGGATCCCTGGCTTAGCCTCCTCACTGGCCTCCCTGTCTTCAGCCTCACCAGTTTGAGCCAGCCACTCCCCTGCCCAGAAACATTTCTGTGGCTCCCCAGTGCCTGTAGGAATAAGGACAGACTCCTCCACCTGAAGTTCAAGGCCTCCTTAGATCTCCCACCTTCATTCCTTGAACCCCACTAGCAAAGCAGGTTAAATGCAGGTCCCCAAATGCACACAGCCCTCTCTCTAAGCCTCTTTTGCTTGGGGAAGCCCCCTCTGCTGCACCTGCAGGAGCCCCTCAAGGACTGCCCAAACACTGTCACCTTCCTGAAGCCTTCCTTCAGCAGCACCCACTcaccctccccccctccacctcGGGCTAGAAGTCACCCCTCCCTCCCTATCCTTTTGTGTGGGCTGCCACCACTCGTGCATGTTGTCTGTGTGGGGCCCATCCCATCCTCCTGCTGGTTTGCTCTCAGTGTCTGAGTCATCTTTGTGTCCTGGGTGCCTGGCACGGACCTGGCCCCTATGTTCACTGGTGCCTGTGGAAAGGGTGATTCTTTCAGCTCAGTGATAGCTGGCCTCTACCTTAAATCACAAGAGCAAGTGTCCTGTTCCTGGGAAGGCGGTGCGGCTGCACGTGGTGGGTTTTGGGGAAAGA	1022
circZNF605_388	chr26|300823|309767|+	NC_051830.1|300823|309767|+	NC_051830.1	26	300823	309767	+	3	174,121,93	0,8498,8851	circRNA	ZNF605	protein-coding	XM_038436223.1	3,4,5	GCCGTGATTGAGGGACATGATAACTCATGtgtgaaaaggaagaagaggccTCAGGACTAGGGGTGCCTTGTCAGTTTACAGACATTTGACCAGAGGCCTCTGCAGAGCGTCAGGACGGAGAGAAGTCACAGAACGAGCAGATTTTCCAAGCAGCAGAAAATGATCAAGTCACAGATCTCCTTTGAGGATGTGGCTGTGGACTTCACTTTGGAGGAGTGGCAGCTACTTAATCCTACTCAGAAGAACTTGTACAGAGATGTGATGTTGGAGAACTATAGCAATCTAGTTTTCTTGGGTTATCACATTATCAGACCTGATGCAATTTTCAAGCGGGAGCAAGAAGAGCCGTGGATGGTGCAGAAAGAAGTTCTAAGTCAGAGCTTTGCAG	388
circSMARCB1_358	chr26|30106378|30111418|-	NC_051830.1|30106378|30111418|-	NC_051830.1	26	30106378	30111418	-	2	191,167	0,4873	circRNA	SMARCB1	protein-coding	XM_038437448.1	7,6	AGAAGCTGATGACTCCTGAGATGTTTTCAGAAATCCTCTGTGATGATCTGGATTTGAACCCGCTGACATTTGTCCCAGCCATCGCCTCTGCCATCAGACAGCAGATAGAGTCCTACCCCACGGACAGCATCCTGGAGGACCAGTCAGACCAACGTGTCATTATTAAGCTGAACATCCACGTGGGGAACATTTCGCTGGTGGACCAGTTTGAGTGGGACATGTCAGAGAAGGAGAACTCACCCGAGAAATTTGCCCTGAAGCTGTGCTCAGagctggggctgggtggggagttCGTCACCACCATTGCATACAGCATCCGGGGCCAGCTGAGCTGGCATCAGAAGACCTACGCCTTCAG	358
circSMARCB1_396	chr26|30121449|30127894|-	NC_051830.1|30121449|30127894|-	NC_051830.1	26	30121449	30127894	-	3	128,138,130	0,2081,6315	circRNA	SMARCB1	protein-coding	XM_038437448.1	5,4,3	ATCATGGATACACAACCCTGGCCACCAGCGTGACGCTGTTAAAAGCTTCGGAGGTGGAAGAGATTCTGGACGGCAATGACGAGAAGTACAAGGCGGTGTCCATCAGCACAGAGCCCCCCACCTACCTCAGGGAACAGAAAGCCAAGAGGAACAGCCAGTGGGTGCCCACCCTGCCCAATAGCTCCCACCATCTGGATGCTGTGCCCTGCTCCACGACCATCAACAGGAACCGCATGGGCCGGGACAAGAAGAGAACCTTCCCTCTGTGCTTTGATGACCACGACCCAGCTGTGATCCATGAAAATGCATCCCAGCCTGAGGTGCTGGTCCCCATCCGGCTGGACATGGAGATCGATGGCCAGAAGCTGCGAGATGCCTTTACATGGAACATGAATG	396
circSMARCB1_268	chr26|30123530|30127894|-	NC_051830.1|30123530|30127894|-	NC_051830.1	26	30123530	30127894	-	2	138,130	0,4234	circRNA	SMARCB1	protein-coding	XM_038437448.1	4,3	ATCATGGATACACAACCCTGGCCACCAGCGTGACGCTGTTAAAAGCTTCGGAGGTGGAAGAGATTCTGGACGGCAATGACGAGAAGTACAAGGCGGTGTCCATCAGCACAGAGCCCCCCACCTACCTCAGGGAACAGAAAGCCAAGAGGAACAGCCAGTGGGTGCCCACCCTGCCCAATAGCTCCCACCATCTGGATGCTGTGCCCTGCTCCACGACCATCAACAGGAACCGCATGGGCCGGGACAAGAAGAGAACCTTCCCTCTGTG	268
circSMARCB1_269	chr26|30127764|30129643|-	NC_051830.1|30127764|30129643|-	NC_051830.1	26	30127764	30129643	-	2	130,139	0,1740	circRNA	SMARCB1	protein-coding	XM_038437448.1	3,2	GTGGGAAACTACCTCCGTATGTTCCGAGGTTCTCTGTACAAGAGATACCCCTCGCTCTGGAGGCGACTAGCCActgtggaagagaggaagaaaatagttGCATCGTCAcatggtaaaaaaacaaaacctaacacTAAGGATCATGGATACACAACCCTGGCCACCAGCGTGACGCTGTTAAAAGCTTCGGAGGTGGAAGAGATTCTGGACGGCAATGACGAGAAGTACAAGGCGGTGTCCATCAGCACAGAGCCCCCCACCTACCTCAG	269
circSLC15A4_712	chr26|3062800|3068305|+	NC_051830.1|3062800|3068305|+	NC_051830.1	26	3062800	3068305	+	4	296,169,78,169	0,4240,4808,5336	circRNA	SLC15A4	protein-coding	XM_038436340.1	2,3,4,5	GTTAAAGACCGAGGTCCAGAAGCCACAAGAAGgttttttaattggttttattGGAGCATTAATCTGGGAGCAATCATTTCACTGGGAGGCATTGCCTACATTCAGCAGAACGTGGGCTTTGTGACTGGCTACCTCATCCCAGCTGTCTGCATTGGCGTGGCTTTCCTGGTCTTCCTCTGCGGCCAGAGCGTCTTTATCACCAAGCCTCCCGATGGCAGTGCCTTCACCTATATGTTCAAGATACTGGCATATTCGTGTCGTCCCCAGAAGCGAATCGGAGAACACAGTCAGAGTGGTGAAGGCCTTGGAGTCCTTCAGCACTCTTCTAAACACAGTCTGTTTGATTCATGTAAGAGGTCTCGTGGAGGGCCGTTTTCAGAAGACACAGTGGAGGACGTGAAGGCCCTTGTGAAGATCATCCCTGTTTTCTTGGCTTTGATACCGTACTGGACAGTGTACTTTCAAATGCAGACAACCTATGTTCTGCAGAGTCTTCATTTGAAGATTCCAGCAATATCCAGTATTACAGCCACTCCTCATACGTTCCCCGCGGCCTGGCTGACCATGTTCGACGCGGTTCTCATCCTCCTGTTAATTCCCTTGAAGGATAAACTGGTTGATCCCATTCTGAGAAGACACGGCTTACTCCCGTCATCCCTAAAAAGGATCGCTGTTGGAATGTTCTTTGTGATGTGTTCTGCCTTCGCTGCAG	712
circDGCR8_482	chr26|30649803|30653111|-	NC_051830.1|30649803|30653111|-	NC_051830.1	26	30649803	30653111	-	4	83,99,102,198	0,1872,2750,3110	circRNA	DGCR8	protein-coding	XR_005302624.1	9,8,7,6	ATCTTGAGGAATTTCGGAACTACCTGGAAAAGCGTTTTGATTTTGAGCAAGTCACTGTGAAGAAATTCAGGACTTGGGCCGAGCGGCGGCAGTTTAACCGAGAAATGAAACGGAAACAGGCAGAGTCTGAGAGGCCCATCCTGCCGGCCAATCAGAAGCTCATTACTCTGTCTGTGCAGGATGCACCCACAAAGAAAGAGTTTGTCATTAATCCCAATGGGAAGTCCGAGGTCTGCATCCTGCACGAGTACATGCAGCGCGTCCTCAAGGTCCGCCctgtttataatttctttgaatGTGagaacCCAAGTGAGCCTTTTGGTGCCTCGGTGACCATTGATGGTGTGACCTATGGATCTGGAACTGCAAGCAGCAAAAAACTTGCGAAGAATAAAGCTGccCGAGCTACGCTGGAGATCCTTATCCCTGACTTTGTCAAACAGACCTCTGAGGAGAAGCCCAAAGACAGTGAGGAGCTTGAG	482
circTANGO2_306	chr26|30677162|30681494|-	NC_051830.1|30677162|30681494|-	NC_051830.1	26	30677162	30681494	-	3	71,115,120	0,3577,4212	circRNA	TANGO2	protein-coding	XM_038437504.1	6,5,4	GGCTTGACATGGAGGAAGGTAAGGAAGGAGGCACGTGGCTGGGTATCAGCACACGGGGGAAGCTGGCCGCGCTCACCAACTACCTGCAGCCACGGCAAGACCGGGATGCCCGGGGCCGAGGTGAACTTGTGGCCCACTTTCTGACTACAGACATGGACAGCTTGTCCTACTTGAAGAAGGTTTCTGCGGAGGGTCACCTGTACAACGGCTTTAACCTTATAGCAGCTGACCTGAGCACAGAGAAGGGAGATGTCATTTGCTACTATGGAAACCGGGGGGAGCCCGAGCCAGTAGTCCTGGCACCAG	306
circTANGO2_395	chr26|30677162|30686783|-	NC_051830.1|30677162|30686783|-	NC_051830.1	26	30677162	30686783	-	4	71,115,120,89	0,3577,4212,9532	circRNA	TANGO2	protein-coding	XM_038437504.1	6,5,4,3	GCTCATCCTGGCAGCCAACAGGGACGAATTTTACCACAGACCATCCAAGTTAGCTGACTTCTGGGGGAACAACAATGAGGTCCTTAGTGGGCTTGACATGGAGGAAGGTAAGGAAGGAGGCACGTGGCTGGGTATCAGCACACGGGGGAAGCTGGCCGCGCTCACCAACTACCTGCAGCCACGGCAAGACCGGGATGCCCGGGGCCGAGGTGAACTTGTGGCCCACTTTCTGACTACAGACATGGACAGCTTGTCCTACTTGAAGAAGGTTTCTGCGGAGGGTCACCTGTACAACGGCTTTAACCTTATAGCAGCTGACCTGAGCACAGAGAAGGGAGATGTCATTTGCTACTATGGAAACCGGGGGGAGCCCGAGCCAGTAGTCCTGGCACCAG	395
circTANGO2_324	chr26|30680739|30686783|-	NC_051830.1|30680739|30686783|-	NC_051830.1	26	30680739	30686783	-	3	115,120,89	0,635,5955	circRNA	TANGO2	protein-coding	XM_038437504.1	5,4,3	GCTCATCCTGGCAGCCAACAGGGACGAATTTTACCACAGACCATCCAAGTTAGCTGACTTCTGGGGGAACAACAATGAGGTCCTTAGTGGGCTTGACATGGAGGAAGGTAAGGAAGGAGGCACGTGGCTGGGTATCAGCACACGGGGGAAGCTGGCCGCGCTCACCAACTACCTGCAGCCACGGCAAGACCGGGATGCCCGGGGCCGAGGTGAACTTGTGGCCCACTTTCTGACTACAGACATGGACAGCTTGTCCTACTTGAAGAAGGTTTCTGCGGAGGGTCACCTGTACAACGGCTTTAACCTTATAGCAGCTGACCTGAG	324
circCOMT_609	chr26|30767373|30769153|-	NC_051830.1|30767373|30769153|-	NC_051830.1	26	30767373	30769153	-	3	132,194,283	0,469,1497	circRNA	COMT	protein-coding	XM_038436076.1	4,3,2	ATGCCAGAAGCCCCACCCCTGCTGTTGGCAGCCTTGTCATTGggcctggtgctgctggtgctgctctGCCTGCGACATTTGAACTTGGGCTTACTTTTTATCGGCTGGAATGAGTTGGTCCTGCAGCCGCTCCACAACCTGTTCATGGGGGACACGAAGGAGCAGCGCATCCTGCGACATGTGCTCCAGCACGCGGTGGCCGGGGACCCACAAAGTGTGCTGGAGGCCATTGATACCTACTGCTCGCAGAAGGAGTGGGCCATGAACGTGGGTGACAAGAAAGGCCAGATCTTGGATGCAGTGGTGCGGGAGCAGCGGCCGTCGGTGCTGCTGGAGCTGGGAGCCTACTGCGGCTACTCAGCCGTGCGCATGGCCCGCCTGCTGGAGCCCGGGGCCCGCCTGATCACCATCGAGCTCAACCCTGACTTCGCCGCCATCACCCAGCAGATGCTGGACTTCGCAGGCCTGCAGGACAGGGTCACCATTCTGACCGGGGCATCCCAGGACACCATCCCCGAGCTGAAGAAGAAGCATGATGTGGACACGCTAGACATGGTCTTCCTTGACCACTGGAAGGATCGGTACCTGCCGGACACACTCCTCCTAGAG	609
circTXNRD2_556	chr26|30786496|30802378|+	NC_051830.1|30786496|30802378|+	NC_051830.1	26	30786496	30802378	+	7	66,57,145,75,79,63,71	0,7588,7995,8706,10475,11057,15811	circRNA	TXNRD2	protein-coding	XM_038437514.1	2,3,4,5,6,7,8	GACAGCAGAACTATGATCTTCTGGTGATTGGCGGGGGATCTGGTGGCCTAGCCTGTGCCAAGGAAGCTGCTCAGCTGGGAAAGAAGGTGGCCGTCGTAGACTACGTGGAGCCTTCACCCCGAGGTACTAAGTGGGGCCTCGGTGGCACATGCGTGAACGTTGGCTGCATCCCCAAGAAGCTGATGCACCAGGCAGCGCTGCTGGGGAGCATGATTCGAGACGCCCCCCACTATGGCTGGGATGTGGCCCAGCCGGTCCTGCATGACTGGAGGACGATGGCAGAAGCCGTGCAGAACCATGTGAAGTCCCTGAACTGGGGGCACCGGGTCCAGCTGCAGGATAGgaAAGTCACGTACTTTAACGTCAAGGCCAGCTTTGTCAATGAGCACACAGTTTGCGGTGTTGCTAAAGGCGGGAAAGAGACTCTGCTTTCGGCTGAGCACATCGTCATTGCTACTGGAGGGCGGCCGAGGTACCCTACCCACATCGAAGGCGCCTTGGAATATGGAATTACAAGTGATGACATCTTCTGGCTGAAGGAATCTCCTGGAAAAAC	556
circTXNRD2_490	chr26|30794084|30802378|+	NC_051830.1|30794084|30802378|+	NC_051830.1	26	30794084	30802378	+	6	57,145,75,79,63,71	0,407,1118,2887,3469,8223	circRNA	TXNRD2	protein-coding	XM_038437518.1	3,4,5,6,7,8	CTGCTCAGCTGGGAAAGAAGGTGGCCGTCGTAGACTACGTGGAGCCTTCACCCCGAGGTACTAAGTGGGGCCTCGGTGGCACATGCGTGAACGTTGGCTGCATCCCCAAGAAGCTGATGCACCAGGCAGCGCTGCTGGGGAGCATGATTCGAGACGCCCCCCACTATGGCTGGGATGTGGCCCAGCCGGTCCTGCATGACTGGAGGACGATGGCAGAAGCCGTGCAGAACCATGTGAAGTCCCTGAACTGGGGGCACCGGGTCCAGCTGCAGGATAGgaAAGTCACGTACTTTAACGTCAAGGCCAGCTTTGTCAATGAGCACACAGTTTGCGGTGTTGCTAAAGGCGGGAAAGAGACTCTGCTTTCGGCTGAGCACATCGTCATTGCTACTGGAGGGCGGCCGAGGTACCCTACCCACATCGAAGGCGCCTTGGAATATGGAATTACAAGTGATGACATCTTCTGGCTGAAGGAATCTCCTGGAAAAAC	490
circHIRA_785	chr26|31199433|31214044|+	NC_051830.1|31199433|31214044|+	NC_051830.1	26	31199433	31214044	+	7	63,111,91,95,96,161,168	0,1927,3255,4690,11142,12471,14443	circRNA	HIRA	protein-coding	XM_038437540.1	2,3,4,5,6,7,8	gCAAGCCAATTTTTTCGGTTGATATTCACCCTGACGGGACCAAGTTCGCAACTGGAGGACAAGGACAGGATTCTGGGAAGGTTGTGATCTGGAATATGTCTCCAGTCCTCCAGGAGGATGACGAGAAGGATGAAAATATTCCCAAGATGCTTTGCCAGATGGACAATCACTTAGcatGTGTGAACTGTGTGCGGTGGTCAAACAGTGGGATGTATTTAGCTTCTGGGGGAGATGACAAACTGATTATGGTGTGGAAGCGGGCTACGTACATCGGCCCCAGCACCGTGTTTGGCTCCAGTGGTAAGCTTGCCAATGTGGAGCAGTGGCGATGTGTCTCCATCCTCCGGAGTCACTCAGGCGATGTGATGGATGTAGCGTGGTCTCCCCATGATGCCTGGCTGGCTTCGTGCAGTGTGGATAATACTGTCGTCATCTGGAATGCTGTGAAGTTCCCAGAAATTCTAGCTACTCTGAGAGGCCATTCTGGCTTGGTAAAGGGGTTGACTTGGGACCCTGTTGGTAAATACATTGCCTCTCAAGCTGATGACCGCAGCCTAAAGGTGTGGAGAACGCTAGACTGGCAGTTGGAGACCAGCATCACCAAGCCTTTTGATGAGTGTGGAGGGACGACCCATGTGTTACGGCTCAGCTGGTCACCGGATGGGCACTACCTGGTATCTGCCCACGCCATGAACAACTCTGGCCCCACTGCCCAGATCATTGAACGGGAGGGCTGGAAGACCAACATGGACTTTGTCGGGCACCGGAAAGCTGTGACAGTCGTG	785
circHIRA_1738	chr26|31199433|31227962|+	NC_051830.1|31199433|31227962|+	NC_051830.1	26	31199433	31227962	+	14	63,111,91,95,96,161,168,114,71,106,216,86,198,162	0,1927,3255,4690,11142,12471,14443,16936,18877,19805,21404,22594,27057,28367	circRNA	HIRA	protein-coding	XM_038437540.1	2,3,4,5,6,7,8,9,10,11,12,13,14,15	gCAAGCCAATTTTTTCGGTTGATATTCACCCTGACGGGACCAAGTTCGCAACTGGAGGACAAGGACAGGATTCTGGGAAGGTTGTGATCTGGAATATGTCTCCAGTCCTCCAGGAGGATGACGAGAAGGATGAAAATATTCCCAAGATGCTTTGCCAGATGGACAATCACTTAGcatGTGTGAACTGTGTGCGGTGGTCAAACAGTGGGATGTATTTAGCTTCTGGGGGAGATGACAAACTGATTATGGTGTGGAAGCGGGCTACGTACATCGGCCCCAGCACCGTGTTTGGCTCCAGTGGTAAGCTTGCCAATGTGGAGCAGTGGCGATGTGTCTCCATCCTCCGGAGTCACTCAGGCGATGTGATGGATGTAGCGTGGTCTCCCCATGATGCCTGGCTGGCTTCGTGCAGTGTGGATAATACTGTCGTCATCTGGAATGCTGTGAAGTTCCCAGAAATTCTAGCTACTCTGAGAGGCCATTCTGGCTTGGTAAAGGGGTTGACTTGGGACCCTGTTGGTAAATACATTGCCTCTCAAGCTGATGACCGCAGCCTAAAGGTGTGGAGAACGCTAGACTGGCAGTTGGAGACCAGCATCACCAAGCCTTTTGATGAGTGTGGAGGGACGACCCATGTGTTACGGCTCAGCTGGTCACCGGATGGGCACTACCTGGTATCTGCCCACGCCATGAACAACTCTGGCCCCACTGCCCAGATCATTGAACGGGAGGGCTGGAAGACCAACATGGACTTTGTCGGGCACCGGAAAGCTGTGACAGTCGTGAAATTCAAcccaaaaatcttcaaaaaaaagcagaagaatggaaGTTCTGCAAAGCCCAGCTGCCCATATTGCTGCTGTGCTGTTGGCAGCAAGGAccgttctctctctgtctggcTCACGTGTCTGAAACGGCCTTTGGTTGTCATCCATGAGCTATTCGACAAATCCATCATGGATATTTCCTGGACTCTGAACGGGCTGGGCATCTTGGTGTGCTCCATGGATGGCTCTGTGGCGTTTCTAGATTTCTCCCAGGATGAGCTTGGAGACCCCTTGAGTGAGGAGGAGAAGAGCCGTATTCACCAGTCCACGTATGGCAAGAGCTTGGCCATCATGACTGAAGCCCAGCTATCCACAGCTGTcattgagaacccagaaatgctCAAATACCAACGCAGGCAGCAACAACAACAGCTGGACCAGAAGAGTGCCTCATCTAGAGAGACGAGCTCTGCTGCTTCAGTTGCTGGCGTCGTCAATGGGGAAAGTCTGGAAGACATTAGGAAGAATCTTTTGAAGAAACAAGTTGAAACTCGGACAGCAGATGGTCGCAGAAGAATCACACCTCTCTGCATAGCACAGCTGGACACCGGGGACTTCTCCACGGCATTCTTTAACAGCATCCCACTCTCGGGCTCCCTGGCGGGCACCATGCTCTCCTCTCATAGCAATCCACAGCTACTGCCACTGGACTCCAGTACCCCCAACTCCTTTGGCGCCTCGAAGCCCTCCACAGAGCCTGTGGCAACAACTGGCGCCAGGCCGGCTGGTGATACTGTCAGTAAGGACAGtgtgaATGCTACCTCTACTCCTGCTGCATCGTCACCCTCCGTGTTAACAACCCCGTCCAAGATTGAACCCATGAAAGCATTTGACTCCCGATTCACTGAGCGGTCCAAAGCCACGCCAGGTGCTCCTGCCTTGACCAGTGTGACTCCAACAGCCATGGAAAG	1738
circHIRA_425	chr26|31210575|31214044|+	NC_051830.1|31210575|31214044|+	NC_051830.1	26	31210575	31214044	+	3	96,161,168	0,1329,3301	circRNA	HIRA	protein-coding	XM_038437540.1	6,7,8	ATGTGATGGATGTAGCGTGGTCTCCCCATGATGCCTGGCTGGCTTCGTGCAGTGTGGATAATACTGTCGTCATCTGGAATGCTGTGAAGTTCCCAGAAATTCTAGCTACTCTGAGAGGCCATTCTGGCTTGGTAAAGGGGTTGACTTGGGACCCTGTTGGTAAATACATTGCCTCTCAAGCTGATGACCGCAGCCTAAAGGTGTGGAGAACGCTAGACTGGCAGTTGGAGACCAGCATCACCAAGCCTTTTGATGAGTGTGGAGGGACGACCCATGTGTTACGGCTCAGCTGGTCACCGGATGGGCACTACCTGGTATCTGCCCACGCCATGAACAACTCTGGCCCCACTGCCCAGATCATTGAACGGGAGGGCTGGAAGACCAACATGGACTTTGTCGGGCACCGGAAAGCTGTGACAGTCGTG	425
circCLTCL1_4073	chr26|31327194|31395417|+	NC_051830.1|31327194|31395417|+	NC_051830.1	26	31327194	31395417	+	25	269,162,114,174,198,201,153,123,138,165,181,164,126,143,235,123,146,184,193,158,165,108,168,150,132	0,22927,24448,27649,28947,30137,30433,31223,32926,36129,36877,38402,39700,40363,40846,43553,46130,54232,55475,56282,60727,62815,65371,65619,68091	circRNA	CLTCL1	protein-coding	XM_038437542.1	3,4,5,6,7,8,9,10,11,12,13,14,15,16,17,18,19,20,21,22,23,24,25,26,27	CTGGGAAGACACTTCAGATCTTTAATATTGAAATGAAGAGTAAAATGAAGTCTCATACAATGGCAGAAGAGGTGATTTTCTGGAAATGGGTCTCTGTGAACACTGTTGCCCTGGTGACTGAGACCACAGTCTACCACTGGAGCATGGAAGGTGACTCTCAACCCGTGAAGATGTTTGATAGACATGCCAGTCTGTCAGGGTGCCAGATGATCCACTACCGGACTGATGAGTACCAGAAGTGGTTGCTCCTCATTGGCATCTCAGCTCAGCAAAACCGTGTAGTTGGGGCAATGCAGCTCTACTCTGTGGATAGGAAGGTTTCACAACCCATAGAAGGCCATGCTGCTGCTTTTGCAGAGTTCAAGAGCGAGGGGAACACCAAGCCTGCCACCCTTTTCTGCTTTGCTGTACGAAGTCCCACAGGGGGCAAGTTGCACATAATTGAAGTCGGGCAGCCTGCAGCAGGAAACCAGCCTTTTGTAAAGAAAGCTGTGGATGTGTTTTTCCCTCCAGAGGCTCAGACTGATTTCCCAGTGGCTATGCAGATTGGAGCTAAACATGGAGTTATTTACTTGATCACAAAGTATGGCTATCTTCATCTGTATGACCTAGAGTCTGGCGTGTGCATTTACATGAACCGTATTAGTGCTGACACAATTTTTGTCACTGCTCCACATGAACCTACTTCTGGAATTATCGGTGTCAACAAAAAGGGACAGGTGCTGTCCATTTGTGTCGAGGAAGATAACATTGTGAATTATGCAACCACTGTGCTTCAGAATCCAGACCTTGGTCTGCGTTTGGCCATTCGTAGCAACTTGGCTGGGGCAGAGGAATTATTTGTGAGAAAATTCAGTACCCTCTTTGCGCAGGGGAGCTATGCTGAAGCTGCGAAAGTAGCAGCATCTGCACCAAAGGGAGTCCTGCGTACCAGTGACACAGTTCGGAAGTTCCAGAGTATTCCTGCCCAGCCGGGGCAGGCCTCTCCTTTGCTCCAGTACTTTGGAATCCTGCTTGACCAGGGTCAGCTCAATAAACTTGAATCCTTAGAACTTTGCCGTCCAGTGCTTCAGCAGGGACGAAAGCAACTCTTAGAAAAGTGGCTGAAAGAAGATAAGCTGGAGTGTTCAGAAGAACTTGGAGATTTGGTCAAAACTGCTGACCCTACACTCGCTCTGAGTGTATATCTTCGGGCAAATGTGCCAAGCAAAGTTATCCAATGTTTTGCAGAAACAGGCCAATTCCAGAAAATTGTCCTCTATGCCAAAAAGGTTGGCTATGTCCCAGACTGGATCTTTTTGCTAAGAAGTGTAATGAGGATCAGTCCAGACCAGGGCCTGCAGTTTTCTCAGATGCTAGTGCGAGAGGAAGAGCCATTGGCCAATATTGACCAGATTGTAGATGTTTTCATGGAAAACAGTTTAATTCAGCAGTGTACTTCCTTCTTATTGGATGCTTTGAAAAATAATCGCCCAGCTGAGGGGCACCTCCAGACTCGCCTGTTGGAGATGAACCTGATTCATGCACCCCAGGTTGCAGATGCCATTCTTGGAAATCAGATGTTTACTCATTATGATCGGGCCCACATTGCCCAGCTCTGTGAAAAGGCAGGCCTCCTGCAGCGTGCATTGGAGCACTACACTGACCTCTACGACATCAAGAGGGCTGTGGTCCACACTCACCTTCTCAATCCTGAGTGGCTCATCAGCTTCTTTGGCTCCTTGTCGGTTGAGGATTCTTTGGCGTGTCTGCATGCTCTGCTGTCTGCCAGTATCAGACAGAACCTTCAGCTGTGTGTGCAGGTAGCCTCCAAGTACCACGAGCAGCTGGGCACACAGTCCCTGGTGGAGCTCTTTGAATCCTTCAAGAGTTACGAAGGCCTCTTCTACTTCTTGGGCTCAATTGTGAACTTCAGCCAAGATCCAGATGTGCACTTGAAATACATTCAGGCTGCCTGTAAGACGGGGCAGATCAAGGAGGTGGAGAGGATATGCCGGGAGAGTAATTGCTACAATCCAGAGCGAGTGAAGAATTTCCTGAAGGAGGCCAAGCTCACAGACCAGCTTCCCCTCATCATTGTGTGTGATCGGTTTGACTTTGTCCATGACCTCGTCTTGTACTTATACCGCAACAACCTGCAGAAGTACATCGAGATCTACGTTCAGAAGGTCAACCCTAGCCGGATCCCTGCTGTGGTTGGAGGGCTGCTTGATGTGGATTGTTCTGAGGaagtaattaaaaacttaatCATGGTGGTGAGAGGACAGTTCTCTACTGATGAGCTGGTGGctgaagtagaaaaaagaaacagGCTAAAGCTGCTGCTTCCCTGGCTGGAGTCCCGGAGTCACGAAGGCTGTGAAGAGCCTGCCACTCACAATGCACTTGCCAAGATCTACATTGATAGCAACAATAGCCCCGAGCGCTTCCTGAGAGAGAATGCTTACTATGACAGCCGTGTGGTGGGCCGCTACTGTGAGAAACGGGACCCACATCTGGCCTGCGTTGCCTACGAGAGGGGGCAGTGTGATCTTGAACTCATTAAGGTTTGCAATGAGAATTCTCTGTTCAAGAGTGAGGCCCGCTACCTGGTGCGCAGGAAGGATCCTGAGCTCTGGGCTCATGTCCTTGAGGAGACTAACCCGTCCAGGAGACAGCTGATTGACCAGgTGGTACAGACGGCATTGTCAGAAACACAGGATCCTGAAGAGGTCTCAGTCACTGTCAAAGCCTTCATGACAGCTGATCTGCCTAATGAACTGATTGAGCTGCTGGAGAAGATTGTTCTGGATAACTCGGTCTTCAGTGAGCACAGGAATCTCCAGAATCTGCTGATCCTAACCGCCATTAAGGCAGACCGCACACGGGTCATGGAGTACATCAGCCGCCTGGACAACTACGATGCCCCAGACATTGCAAACATCGCCGTAAGCAGCGCACTGTATGAGGAGGCCTTTGCCATTTTCCGCAAGTTTGATGTAAACGCCTCAGCAATCCAGGTCCTGATTGAGCACATTGGAAACCTGGACCGAGCATACGAGTTTGCAGAGAGATGTAATGAGCCTGCTGTATGGAGTCAGCTGGCCCGCGCCCAGCTCCAGAAAGACTTGGTGAAAGAATCCATCGACTCCTACATCAGAGCGGACGACCCTTCCTCTTACTTAGAGGTCGTTCAGGCAGCCAGCAAGAGCAaCAATTGGGAGGATCTGGTTAAATTTCTACAGATGGCCAGGAAAAAGGGCCGAGAATCCTATGTAGAGACTGAACTTATTTTTGCCCTGGCTAAAACCAGCCGTCTGTCTGAACTAGAAGATTGTATTAATGGACCCAACAATGCCCACATCCAGCAGGTTGGAGACCGCTGTTACGAGGAGGGAATGTATGAAGCTGCCAAGCTGTTGTACAGCAGCGTTTCTAACTTTGCCCGCCTAGCTTCCACCCTGGTCCACCTCGGGGAATATCAGGCAGCAGTGGACAGCAGCCGCAAGGCCAACAGCACCCGCACGTGGAAGGAGGTGTGCTTTGCATGTGTGGATGGGCAGGAGTTCCGCCTTGCACAGCTGTGTGGTCTTCACATTGTCATTCACGCAGATGAGCTGGAGGAGCTGATACACTATTACCAGGATCGGGGATACTTTGAGGAACTGATCTCTCTGCTggaggctgccctgggcctggagcgAGCCCACATGGGCATGTTCACAGAGCTGGCCATCCTCTACTCCAAATTCAAGCCTCAGAAGATGCCAGAGCACCTGGAGCTTTTCTGGTCCCGAGTCAACATCCCAAAGGTGCTGAGAGCGGCAGAGCAGGCGCATCTCTGGGCAGAGCTGGTGTTCCTCTATGACAAGTATGAGGAGTATGACAATGCCGTCCTTACCATGATCAATCACCCTACTGACGCCTGGAGGGAAGGACAGTTCAAGGACGTCATTGCCAAGGTTGCCAATGTGGAGCTCTACTATAAAGCCCTTCAGTTCTATTTGGATTACAAACCTCTGCTCCTCAATGACCTGTTGCTTGTGCTGGCGCCCCGGCTAGACCATACCCGGACTGTTGGCTTCTTTTCAAAG	4073
circCLTCL1_450	chr26|31350121|31355017|+	NC_051830.1|31350121|31355017|+	NC_051830.1	26	31350121	31355017	+	3	162,114,174	0,1521,4722	circRNA	CLTCL1	protein-coding	XM_038437542.1	4,5,6	CAAAACCGTGTAGTTGGGGCAATGCAGCTCTACTCTGTGGATAGGAAGGTTTCACAACCCATAGAAGGCCATGCTGCTGCTTTTGCAGAGTTCAAGAGCGAGGGGAACACCAAGCCTGCCACCCTTTTCTGCTTTGCTGTACGAAGTCCCACAGGGGGCAAGTTGCACATAATTGAAGTCGGGCAGCCTGCAGCAGGAAACCAGCCTTTTGTAAAGAAAGCTGTGGATGTGTTTTTCCCTCCAGAGGCTCAGACTGATTTCCCAGTGGCTATGCAGATTGGAGCTAAACATGGAGTTATTTACTTGATCACAAAGTATGGCTATCTTCATCTGTATGACCTAGAGTCTGGCGTGTGCATTTACATGAACCGTATTAGTGCTGACACAATTTTTGTCACTGCTCCACATGAACCTACTTCTGGAATTATCGGTGTCAACAAAAAGGGACAG	450
circCLTCL1_426	chr26|31358417|31363488|+	NC_051830.1|31358417|31363488|+	NC_051830.1	26	31358417	31363488	+	3	123,138,165	0,1703,4906	circRNA	CLTCL1	protein-coding	XM_038437542.1	10,11,12	GTTGGCTATGTCCCAGACTGGATCTTTTTGCTAAGAAGTGTAATGAGGATCAGTCCAGACCAGGGCCTGCAGTTTTCTCAGATGCTAGTGCGAGAGGAAGAGCCATTGGCCAATATTGACCAGATTGTAGATGTTTTCATGGAAAACAGTTTAATTCAGCAGTGTACTTCCTTCTTATTGGATGCTTTGAAAAATAATCGCCCAGCTGAGGGGCACCTCCAGACTCGCCTGTTGGAGATGAACCTGATTCATGCACCCCAGGTTGCAGATGCCATTCTTGGAAATCAGATGTTTACTCATTATGATCGGGCCCACATTGCCCAGCTCTGTGAAAAGGCAGGCCTCCTGCAGCGTGCATTGGAGCACTACACTGACCTCTACGACATCAAGAGGGCTGTGGTCCACACTCACCTTCTCAATCCTGAG	426
circCLTCL1_471	chr26|31364071|31367020|+	NC_051830.1|31364071|31367020|+	NC_051830.1	26	31364071	31367020	+	3	181,164,126	0,1525,2823	circRNA	CLTCL1	protein-coding	XM_038437542.1	13,14,15	TGGCTCATCAGCTTCTTTGGCTCCTTGTCGGTTGAGGATTCTTTGGCGTGTCTGCATGCTCTGCTGTCTGCCAGTATCAGACAGAACCTTCAGCTGTGTGTGCAGGTAGCCTCCAAGTACCACGAGCAGCTGGGCACACAGTCCCTGGTGGAGCTCTTTGAATCCTTCAAGAGTTACGAAGGCCTCTTCTACTTCTTGGGCTCAATTGTGAACTTCAGCCAAGATCCAGATGTGCACTTGAAATACATTCAGGCTGCCTGTAAGACGGGGCAGATCAAGGAGGTGGAGAGGATATGCCGGGAGAGTAATTGCTACAATCCAGAGCGAGTGAAGAATTTCCTGAAGGAGGCCAAGCTCACAGACCAGCTTCCCCTCATCATTGTGTGTGATCGGTTTGACTTTGTCCATGACCTCGTCTTGTACTTATACCGCAACAACCTGCAGAAGTACATCGAGATCTACGTTCAGAAG	471
circCLTCL1_558	chr26|31390009|31395417|+	NC_051830.1|31390009|31395417|+	NC_051830.1	26	31390009	31395417	+	4	108,168,150,132	0,2556,2804,5276	circRNA	CLTCL1	protein-coding	XM_038437542.1	24,25,26,27	GTGTGCTTTGCATGTGTGGATGGGCAGGAGTTCCGCCTTGCACAGCTGTGTGGTCTTCACATTGTCATTCACGCAGATGAGCTGGAGGAGCTGATACACTATTACCAGGATCGGGGATACTTTGAGGAACTGATCTCTCTGCTggaggctgccctgggcctggagcgAGCCCACATGGGCATGTTCACAGAGCTGGCCATCCTCTACTCCAAATTCAAGCCTCAGAAGATGCCAGAGCACCTGGAGCTTTTCTGGTCCCGAGTCAACATCCCAAAGGTGCTGAGAGCGGCAGAGCAGGCGCATCTCTGGGCAGAGCTGGTGTTCCTCTATGACAAGTATGAGGAGTATGACAATGCCGTCCTTACCATGATCAATCACCCTACTGACGCCTGGAGGGAAGGACAGTTCAAGGACGTCATTGCCAAGGTTGCCAATGTGGAGCTCTACTATAAAGCCCTTCAGTTCTATTTGGATTACAAACCTCTGCTCCTCAATGACCTGTTGCTTGTGCTGGCGCCCCGGCTAGACCATACCCGGACTGTTGGCTTCTTTTCAAAG	558
circCLTCL1_414	chr26|31395285|31396883|+	NC_051830.1|31395285|31396883|+	NC_051830.1	26	31395285	31396883	+	3	132,111,171	0,1089,1427	circRNA	CLTCL1	protein-coding	XM_038437542.1	27,28,29	GTTGCCAATGTGGAGCTCTACTATAAAGCCCTTCAGTTCTATTTGGATTACAAACCTCTGCTCCTCAATGACCTGTTGCTTGTGCTGGCGCCCCGGCTAGACCATACCCGGACTGTTGGCTTCTTTTCAAAGGCAGGCCAGTTGCCCCTAGTGAAGCCTTACCTGCGGTCAGTCCAGAGCCACAACAACAAGAGTGTGAATGAGGCTCTCAACCACCTACTGACGGAAGAGGAGGATTACCAGGGTTTGAGGGCATCTATCGATGCCTACGACAACTTTGACAACATCGCCCTGGCACAGCGGTTGGAGAAGCACCAGCTGATTGAGTTCAGGCGCATTGCAGCTTATCTATACAAGGGCAACAGCCGGTGGGCCCAGAGTGTGGAGCTCTGCAAGAAGGACCATCTCTACAAG	414
circDGCR2_783	chr26|31491323|31527889|+	NC_051830.1|31491323|31527889|+	NC_051830.1	26	31491323	31527889	+	6	60,123,126,220,77,177	0,1385,24024,26553,28466,36389	circRNA	DGCR2	protein-coding	XM_038437551.1	3,4,5,6,7,8	atTTCAGTGGAATGATTCTGGGACAAGgaagaccacagagagagagttTTCAGCACCACAAGCTGCGGTGCAACCCTGGGCAGTTTGCCTGTCGCAGCGGCACCATCCAGTGCATCCCCCTGCCCTGGCAGTGTGACGGCTGGGTGACTTGTGAGGATGAGAGCGACGAAGCCGACTGTCCAGAAGTGACTGGGGAATCGCGTCCTTACCATGGGAAGGAGGCTGTGGATCCGCGGCCAGGTCGGGCCCGAGGCAGCGACCCCAAGCACTTCCATGCAGTGAATGTGGCGCAGCCCGTGCGCTTTAGCAGTTTCCTAGGGAAGTGCCCAACAGGATGGCACCACTATGAAGGCACAGCCAGCTGCTACCGGGTCTACCTGAGTGGAGAGAACTACTGGGATGCCGCACAGACCTGCCAGCGTGTGAATGGTTCCCTTGCCACCTTCTCCACTGACCAGGAGCTGCGCTTCGTCCTGGCCCAGGAATGGGACCAGCCGGAGCGGAGCTTCGCTTGGCAGGACCAGCACAAGCTGTGGGTTGGCTACCAGTATGTCATCGCCAGCCGGAACCGCTCCCTAGAAGGTCGCTGGGAGGTAGCGTTCAAGGGTTCCTCCGAGGTGTTCCTGCCCCCAGACCCCATCTTTGCCTCAGCCGTGTCGGAAAGTGACAGTGTCTTCTGCGCTCAGCTCCAGTGTTTCCACTTCCCCACCCTCCGACACCACGACCTGCACAGCTGGCATGCAGAGAACTGCTACGAGAAGTCTTCGTTTCTCTGTAAAAGAA	783
circDGCR2_723	chr26|31492708|31527889|+	NC_051830.1|31492708|31527889|+	NC_051830.1	26	31492708	31527889	+	5	123,126,220,77,177	0,22639,25168,27081,35004	circRNA	DGCR2	protein-coding	XM_038437551.1	4,5,6,7,8	AGCTGCGGTGCAACCCTGGGCAGTTTGCCTGTCGCAGCGGCACCATCCAGTGCATCCCCCTGCCCTGGCAGTGTGACGGCTGGGTGACTTGTGAGGATGAGAGCGACGAAGCCGACTGTCCAGAAGTGACTGGGGAATCGCGTCCTTACCATGGGAAGGAGGCTGTGGATCCGCGGCCAGGTCGGGCCCGAGGCAGCGACCCCAAGCACTTCCATGCAGTGAATGTGGCGCAGCCCGTGCGCTTTAGCAGTTTCCTAGGGAAGTGCCCAACAGGATGGCACCACTATGAAGGCACAGCCAGCTGCTACCGGGTCTACCTGAGTGGAGAGAACTACTGGGATGCCGCACAGACCTGCCAGCGTGTGAATGGTTCCCTTGCCACCTTCTCCACTGACCAGGAGCTGCGCTTCGTCCTGGCCCAGGAATGGGACCAGCCGGAGCGGAGCTTCGCTTGGCAGGACCAGCACAAGCTGTGGGTTGGCTACCAGTATGTCATCGCCAGCCGGAACCGCTCCCTAGAAGGTCGCTGGGAGGTAGCGTTCAAGGGTTCCTCCGAGGTGTTCCTGCCCCCAGACCCCATCTTTGCCTCAGCCGTGTCGGAAAGTGACAGTGTCTTCTGCGCTCAGCTCCAGTGTTTCCACTTCCCCACCCTCCGACACCACGACCTGCACAGCTGGCATGCAGAGAACTGCTACGAGAAGTCTTCGTTTCTCTGTAAAAGAA	723
circDGCR2_423	chr26|31515347|31519866|+	NC_051830.1|31515347|31519866|+	NC_051830.1	26	31515347	31519866	+	3	126,220,77	0,2529,4442	circRNA	DGCR2	protein-coding	XM_038437551.1	5,6,7	AAGTGACTGGGGAATCGCGTCCTTACCATGGGAAGGAGGCTGTGGATCCGCGGCCAGGTCGGGCCCGAGGCAGCGACCCCAAGCACTTCCATGCAGTGAATGTGGCGCAGCCCGTGCGCTTTAGCAGTTTCCTAGGGAAGTGCCCAACAGGATGGCACCACTATGAAGGCACAGCCAGCTGCTACCGGGTCTACCTGAGTGGAGAGAACTACTGGGATGCCGCACAGACCTGCCAGCGTGTGAATGGTTCCCTTGCCACCTTCTCCACTGACCAGGAGCTGCGCTTCGTCCTGGCCCAGGAATGGGACCAGCCGGAGCGGAGCTTCGCTTGGCAGGACCAGCACAAGCTGTGGGTTGGCTACCAGTATGTCATCGCCAGCCGGAACCGCTCCCTAGAAGGTCGCTGGGAGGTAGCGTTCAAGG	423
circKLHL22_1078	chr26|31668357|31679122|-	NC_051830.1|31668357|31679122|-	NC_051830.1	26	31668357	31679122	-	3	193,719,166	0,7294,10599	circRNA	KLHL22	protein-coding	XM_038437574.1	5,4,3	AGGAATGTTTGCTGGGGGACTGAAGGAGATGGAGCAGGAAGAGGTCCTGATCCACGGTGTGTCCTATAATGCCATGTGCCAAATCCTGCATTTCATTTATACCTCCGAGTTGGAGCTCAGCCTGAGCAATGTCCAGGAGACGCTGGTTGCCGCCTGCCAGCTGCAGATCCCGGAAATCATTCATTTCTGCTGTGATTTCCTCATGTCCTGGGTGGATGAAGAGAACATCCTTGATGTTTACCGGCTGGCGGAGCTATTTGACTTGAGCCGTCTGACTGAGCAGCTGGACACCTACATCCTCAAAAACTTTGTGGCCTTCTCACGGACTGACAAGTACCGCCAGCTTCCCCTGGAGAAGGTCTACTCCCTCCTCAGCAGTAACCGCCTGGAGGTCTCCTGTGAGACCGAGGTATATGAGGGTGCCCTGCTCTACCATTACACCCTGGAGCAGGTACAGGCTGACCAGATCTCACTGCACGAGCCCCCCAAGCTCCTTGAGACAGTACGTTTTCCCCTGATGGAAGCTGAGGTCCTCCAGCGGCTGCACGATAAGCTGGACCCCAGCCCGCTGAGGGACACGGTGGCCAATGCCCTCATGTACCACCGCAACGAGAGCCTGCAGCCCAGCCTGCAGGGCCCTCAGACGGAGCTGCGGTCGGACTTCCAGTGCGTCGTGGGCTTTGGGGGCATTCACTCCACGCCATCCACTGTCCTCAGTGACCAAGCCAAGTACCTGAACCCCCTGCTGGGAGAGTGGAAGCACTTCACCGCCTCCCTGGCCCCCCGCATGTCCAACCAGGGCATCGCGGTGCTCAACAACTTTGTGTACCTGATTGGAGGGGACAACAATGTGCAGGGCTTCCGTGCCGAGTCCCGGTGCTGGAGGTATGACCCAAGGCACAACCGCTGGTTCCAGATCCAGTCCCTGCAGCAGGAGCACGccgacctgtgtgtgtgtgttgtgggcaGGTACATCTATGCGGTGGCGGGCCGCGACTACCATAATGATCTGAATGCTGTGGAGCGTTACGATCCCGCCACCAACTCCTGGGCTTACGTGGCTCCGCTCAAGAGGGAG	1078
circMED15_704	chr26|31756361|31759938|+	NC_051830.1|31756361|31759938|+	NC_051830.1	26	31756361	31759938	+	3	245,330,129	0,1348,3448	circRNA	MED15	protein-coding	XM_038437576.1	5,6,7	cccagctgCAGCTCCAGCAGGTGgcgctgcagcagcagcagcagcagttccagcagcagcaggtggcgctgcagcagcagcagcagcaacagcagcaacagcagcagcagcagcagttccAGGCCCAGCAGAATGCCATGCAGCAGCAGTTCCAGGCGGtggtgcagcagcagcagcagctccagcagcagcagcagcagcagcagcaacacctGATTAAATTGCATCATCAAAACCAGCAGCAGatacagcagcagcaacagcagctaCAGCGGATGGCACAGCTGCAGCtgcagcagcaacaacagcagcagcaacaagcTTTACAGGCCCAGCCGCCACTCCAGCAACCACCAATGCAgcagccccagcctcccccctcccaggCTCTGCCCCAGCAGCTACAGCCCATGCACCACCCGCAGCACCACCAGCCACCACCACAGCCCCAACAGCCACCAGTTGCTCAGAACCAGCCATCTCAGCTCCCGCCGCAGTCACAGACCCAGCCTCTGGTGTCACAGGCTCCGGCCCTCCCTGGACAGATGCTGTATGCCCAACCTCAGCTGAAACTCgtCCGGGCTCCGATGGTggtgcagcagcagcaggtgcagccccagGTGCAGCCGGTGCAGCCCCAGGTGCAGCCGCAGGCGGCAGTCCCAACAGCGCAGGCCTCCCAGATCGTGGGCTCCGGAGTGCAG	704
circLZTR1_466	chr26|31915605|31916566|-	NC_051830.1|31915605|31916566|-	NC_051830.1	26	31915605	31916566	-	4	166,96,93,111	0,245,511,850	circRNA	LZTR1	protein-coding	XM_038437594.1	14,13,12,11	CTGCCCAGCGGAAGGCTCTTCCACGCGGCCGCTGTGATCTCAGACGCCATGTACATCTTCGGGGGGACCGTGGACAACAACATCCGGAGCGGGGAGATGTACAGGTtccagTTCTCCTGTTACCCCAAGTGCACGCTGCATGAGGACTACGGGCGGCTGTGGGAGAGCCGCCAGTTCTGCGACGTGGAGTTTGTGCTGGGTGAGAAGGAGGAGTGTGTGCAGGGCCACGTGGCCATCGTCACGGCGCGGAGCCGCTGGCTGCGCAGGAAGATCGTGCAGGCGCGGGAGCGGCTGGGCCAGAAGCTAGAGGAGGAGGCAGGCCCGGCTCCCAGGGAGGTCCCTGCTGGGGCCGTGGGGGGGGCCCGGCCGCCCCTGCTGCGCGTGGCCATCCGCGAGGCCGAGGCCCGGCCCTTCGAAGTGCTCATGCAGTTCCTCTACACGGACAAGATCAAGTACCCGCGGAAAG	466
circLZTR1_273	chr26|31921560|31922749|-	NC_051830.1|31921560|31922749|-	NC_051830.1	26	31921560	31922749	-	3	84,109,80	0,590,1109	circRNA	LZTR1	protein-coding	XM_038437594.1	6,5,4	GGCCTTCACCACTGGCACCCCACCAGCCCCCCGCTACCACCACTCGGCCGTTGTCTACGGAAGCAGCATGTTTGTCTTTGGGGGCTACACTGGGGACATTTATTCCAATTCTAACCTGAAGAATAAAAACGACCTTTTTGAATATAAGTTTGCAACTGGCCAATGGACGGAGTGGAAAATTGAAGGACGGTTGCCAGTCGCTAGGTCTGCCCACGGCGCCACGGTGTACAGCGACAAGCTGTGGATCTTTGCTGGCTATGACGGCAATGCCAG	273
circLZTR1_330	chr26|31921560|31924536|-	NC_051830.1|31921560|31924536|-	NC_051830.1	26	31921560	31924536	-	4	84,109,80,57	0,590,1109,2919	circRNA	LZTR1	protein-coding	XM_038437594.1	6,5,4,3	GAAGACCATGCTCAATGACCTCCTGCGGTTCGACGTGAAGGACTGCTCCTGGTGCAGGGCCTTCACCACTGGCACCCCACCAGCCCCCCGCTACCACCACTCGGCCGTTGTCTACGGAAGCAGCATGTTTGTCTTTGGGGGCTACACTGGGGACATTTATTCCAATTCTAACCTGAAGAATAAAAACGACCTTTTTGAATATAAGTTTGCAACTGGCCAATGGACGGAGTGGAAAATTGAAGGACGGTTGCCAGTCGCTAGGTCTGCCCACGGCGCCACGGTGTACAGCGACAAGCTGTGGATCTTTGCTGGCTATGACGGCAATGCCAG	330
circCRKL_466	chr26|31975380|31975846|-	NC_051830.1|31975380|31975846|-	NC_051830.1	26	31975380	31975846	-	1	466	0	circRNA	CRKL	protein-coding	XM_038437608.1	2	gtACCCAAGCCCACCAATGGGATCTGTATCAGCACCCAACCTGCCTACAGCAGAAGAAAATCTGGAATATGTACGGACTCTCTATGATTTTCTTGGGAATGATGCTGAAGACCTGCCCTTTAAAAAGGGTGAGATCCTGGTGATAATAGAGAAGCCTGAAGAACAGTGGTGGAGTGCCCGGAACAAGGAGGGCCGGATTGGGATGATTCCTGTTCCTTATGTTGAAAAGCTTGTGAGATCCTCACCACATGGAAAGCACGGGAATAGGAATTCCAACAGTTACGGAATCCCAGAACCTGCTCATGCATATGCTCAACCTCAGACCACAACTCCTCTACCTGCAGTTTCCAGTACTCCTGGGGCAGCGATCAACCCTTTGCCATCCACACAGAATGGACCTGTCTTTGCAAAAGCCATCCAGAAAAGAGTACCCTGTGCTTATGACAAGACCGCCTTGGCATTAGAG	466
circPI4KA_300	chr26|32059841|32067109|+	NC_051830.1|32059841|32067109|+	NC_051830.1	26	32059841	32067109	+	3	117,94,89	0,4676,7179	circRNA	PI4KA	protein-coding	XM_038437613.1	2,3,4	GTCCAAAAGCTGCTTTGTATGTGTCCAGTAGACTTCCATGGGATCTTCCAATTGGATGAAAGACGGAGAGATGCAGTGATCGCATTGGGCATTTTCCTCATTGAATCTGATCTTCAAcacaaAGATTCTGTGGTTCCTTACCTTCTTCGACTGCTTAAAGGTCTTCCAAAAGTGTATTGGGTAGAAGAAAGCACAGCTCGGAAAGGCAGAGCCACCCTTCCAGTTGCAGAGAGCTTCAGCTTCTGCTTGGTCACTTTGCTGTCTGATGTGGCTTATAGGGACCCCTCACTTAGGGATGAG	300
circPI4KA_400	chr26|32069688|32071443|+	NC_051830.1|32069688|32071443|+	NC_051830.1	26	32069688	32071443	+	3	73,260,67	0,690,1688	circRNA	PI4KA	protein-coding	XM_038437613.1	5,6,7	ATTTTAGAAGCACTTTTGCAGGTTTTGCATGTCCTTTTGGGAATGTGCCAGGCCTTGGAGATTCAAGAAAAAGAATACCTTTGCAAATACGCGATCCCGTGCCTGATAGGAATCTCACGAGCGTTTGGCCGTTACAGCAACACAGAAGAGTCTCTCCTTTCAAAACTGTTCCCCAAAGTCCCTCCTCATTCCCTCCGAGTCCCTGAGGAGCTTGAAGGTGTACGGAGGCGATCCTTCAATGACTTCCGCTCCATCCTCCCCAGCAATCTGCTGACGGTGTGTCAGGAGGGCACCCTGAAGAGGAAGACCAGCAGCGTGTCTAGCATCTCTCAGGTCAGCCCTGAACGTGGAATGCCCCCTCCCAGTTCCCCTGGAGGATCTGCTTTTCACTACTTTGAAG	400
circPI4KA_604	chr26|32083707|32090213|+	NC_051830.1|32083707|32090213|+	NC_051830.1	26	32083707	32090213	+	5	96,184,104,169,51	0,469,1144,3398,6455	circRNA	PI4KA	protein-coding	XM_038437613.1	15,16,17,18,19	GTGCCTGAAAGCTGGCCTGACGGTGGACACGGTGATCGTGGAGGCCTTCCTGGCCAGCCTCTCCAACCGGCTCTACATCTCCCAGGAGAGTGACAAGGACGCTCACTTGATTCCCGACCACACCATCCGAGCCTTGGGACACATCGCAGTGGCCCTGAGGGATACCCCCAAGGTCATGGAGCCAATTCTGCAGATCCTGCAACAGAAATTCTGCCAGCCGCCATCCCCCCTGGACGTGCTCATCATCGACCAGCTAGGCTGCCTGGTTATCACTGGAAACCAATACATTTATCAGGAAGTGTGGAATCTCTTCCAGCAGATCAGTGTGAAGGCCAGCTCTGTCGTGTACTCAGCTACTAAAGATTACAAGGATCATGGCTACAGGCACTGCTCCCTAGCAGTGATCAACGCCCTGGCCAACATCGCAGCCAACATCCAGGATGAGCACCTCGTGGACGAGCTGCTCATGAACCTGCTGGAACTGTTTGtgcagctggggctggaggggaagCGTGCCAGCGAGCGGGCGAGCGAGAAGGGGCCTGCCCTGAAGGCTTCTAGCAGCGCGGGGAACTTGGGTGTACTCATTCCTGTAATTGCTGTG	604
circPI4KA_787	chr26|32084851|32112395|+	NC_051830.1|32084851|32112395|+	NC_051830.1	26	32084851	32112395	+	7	104,169,51,109,137,134,83	0,2254,5311,23624,24087,24400,27461	circRNA	PI4KA	protein-coding	XM_038437613.1	17,18,19,20,21,22,23	CAATACATTTATCAGGAAGTGTGGAATCTCTTCCAGCAGATCAGTGTGAAGGCCAGCTCTGTCGTGTACTCAGCTACTAAAGATTACAAGGATCATGGCTACAGGCACTGCTCCCTAGCAGTGATCAACGCCCTGGCCAACATCGCAGCCAACATCCAGGATGAGCACCTCGTGGACGAGCTGCTCATGAACCTGCTGGAACTGTTTGtgcagctggggctggaggggaagCGTGCCAGCGAGCGGGCGAGCGAGAAGGGGCCTGCCCTGAAGGCTTCTAGCAGCGCGGGGAACTTGGGTGTACTCATTCCTGTAATTGCTGTGCTCACCCGAAGGTTGCCTCCCATCAAAGAAGCCAAGCCTCGGTTGCAAAAGCTCTTCCGGGACTTCTGGCTCTATTCTGTGCTGATGGGATTTGCGGTGGAGGGCTCAGGACTCTGGCCGGAAGAGTGGTACGAGGGGGTCTGTGAAATAGCCACCAAGTCACCCCTGCTCACGTTTCCCAGCAAAGAGCCACTGCGCTCCGTCCTCCAGTATAACTCCGCCATGAAAAACGACACAGTCACCCCCGCTGAACTGAGCGAGCTCCGCAGCACCATCATCAACCTGCTGGACCCTGCTCCTGAAGTGTCCGCCCTCATCAACAAGTTGGACTTTGCCATGTCCACCTATCTCCTGTCTGTTTACCGGCTGGAATATATGAGGGTACTGCGCTCAACAGATCCTGACCGCTTCCAGGTAATGTTCTGCTACTTTGAAGATAAAGCTATTCAGAAAGACAAGTCTG	787
circPI4KA_380	chr26|32108475|32109385|+	NC_051830.1|32108475|32109385|+	NC_051830.1	26	32108475	32109385	+	3	109,137,134	0,463,776	circRNA	PI4KA	protein-coding	XM_038437613.1	20,21,22	CTCACCCGAAGGTTGCCTCCCATCAAAGAAGCCAAGCCTCGGTTGCAAAAGCTCTTCCGGGACTTCTGGCTCTATTCTGTGCTGATGGGATTTGCGGTGGAGGGCTCAGGACTCTGGCCGGAAGAGTGGTACGAGGGGGTCTGTGAAATAGCCACCAAGTCACCCCTGCTCACGTTTCCCAGCAAAGAGCCACTGCGCTCCGTCCTCCAGTATAACTCCGCCATGAAAAACGACACAGTCACCCCCGCTGAACTGAGCGAGCTCCGCAGCACCATCATCAACCTGCTGGACCCTGCTCCTGAAGTGTCCGCCCTCATCAACAAGTTGGACTTTGCCATGTCCACCTATCTCCTGTCTGTTTACCGGCTGGAATATATGAG	380
circPI4KA_950	chr26|32118492|32127990|+	NC_051830.1|32118492|32127990|+	NC_051830.1	26	32118492	32127990	+	9	71,125,82,84,90,120,93,157,128	0,152,1476,1803,3073,5216,7624,8976,9370	circRNA	PI4KA	protein-coding	XM_038437613.1	24,25,26,27,28,29,30,31,32	GGATGATGCAGTGTGTGATTGCTGTTGCAGACAAAGTATTTGATGCCTTCCTGAACATGATGGCAGATAAAGCTAAGACTAAGGAGAATGAAGAAGAGCTGGAGCGGCACGCACAATTTCTACTGGTGAACTTCAACCACATTCATAAGAGGATACGGAGGGTGGCGGACAAGTATCTGTCTGGTCTGGTGGATAAGTTTCCCCACTTGCTCTGGAGCGGGACAGTACTGAAGACCATGCTGGACATCCTCCAGACCTTGTCGCTGTCACTGAGCGCTGACATTCACAAGGACCAGCCTTACTACGACATCCCTGATGCCCCCTATCGGATCACCGTTCCTGACACTTGTGAAGCCCGAGAGAGCATCGTGAAGGACTTCGCAGCACGCTGTGGAATGATCCTACAGGAGGCAATGAAGTGGGCACCTACAGTTACCAAATCCCACTTACAGGAATATCTGAACAAACATCAGAACTGGGTGTCAGGACTGTCCCAGCACACGGGGCTGGCCATGGCCACCGAAAGCATCCTGCACTTTGCTGGCTACAACAAGCAGAACACCACTCTTGGGGCAACTCAGCTTACAGAGCGCCCAGCCTGTGTGAAGAAAGATTACTCCAACTTCATGGCATCCCTGAATCTACGCAACCGCTATGCAGGCGAGGTATATGGAATGATTCGGTTTTCAGATGCCACAGGCCAGATATCTGACCTGAACAAAATGATGGTCCAGGAGCTGAATACAGCGTTAGACCTCAGTAATGCTCAGCAGTACACGCAGGCCATGTTCAAGCTGACAGCAATGCTCATCAGCAGCAAAGATTGTGACCCACAGCTCCTTCATCATCTGTGTTGGGGTCCCCTCCGGATGTTCAACGAGCATGGCATGGAGACTGCCCTGGCCTGCTGGGAGTGGCTGCTGGCTGGCAAGAATGGTGTGGAAGTACCG	950
circPI4KA_547	chr26|32132435|32135286|+	NC_051830.1|32132435|32135286|+	NC_051830.1	26	32132435	32135286	+	4	159,152,108,128	0,451,1990,2723	circRNA	PI4KA	protein-coding	XM_038437613.1	33,34,35,36	TTTATGCGGGAGATGGCAGGGGCCTGGCAGATGACAGTGGAGCAGAAGTTCGGCCTGTTTTCCGCGGAGATAAAGGAAGCAGACCCCCTGGCAGCATCAGAAGCCAGTCAGCCCAAACCCTGTGCTCCCGAAGTGACCCCTCACTACATCTGGATTGACttcctGGTGCAGCGGTTCGAGATCGCCAAATATTGCAGCTCTGACCAAGTGGAGATCTTCTCCAGCCTGTTGCAGCGCTCTATGTCCCTGAACATCGGTGGGGCCAAGGGAAGCATGAACCGGCACGTGGCGGCCATTGGGCCTCGCTTCAAACTGCTGACTCTGGGACTGGCCCTCCTGCACGCTGACGTGGTGCCAAATGCAACCATTCGCAACGTACTTCGCGAGAAGATCTACTCAACCGCCTTTGACTACTTCAGTTGCCCCCCAAAGTTCCCTACTCAAGGAGAAAAGAGGCTGCGTGAAGACATAAGCATAATGATTAAATTTTGGACAGCCATGTTCTCAGATAAGAAGTACCTGACTGCCAGCCAGCTTGTTCCCCCAG	547
circPI4KA_828	chr26|32136711|32144489|+	NC_051830.1|32136711|32144489|+	NC_051830.1	26	32136711	32144489	+	7	120,80,194,91,168,54,121	0,281,438,1619,2082,2980,7657	circRNA	PI4KA	protein-coding	XM_038437613.1	37,38,39,40,41,42,43	ATAACCAAGACACCCGGAGCAATCTAGACATAGCAGTCGGCTCTCGGCAACAGGCCACTCAAGGCTGGATCAACACCTACCCCCTGTCCAGTGGCATGTCAACCATCTCCAAAAAGTCAGGCATGTCCAAGAAAACCAACCGGGGCTCCCAGCTACACAAGTACTACATGAAGCGAAGGACGCTGTTGCTGTCTCTGCTGGCCACTGAGATCGAGCGTCTTATCACATGGTACAATCCACTGTCGGCCCCAGAGTTGGAGCTGGACCAGGCTGGAGAGAACAGTGTGGCCAACTGGAGGTCCAAGTACATCAGCCTGAGTGAGAAGCAGTGGAAGGACAACGTTAACCTCGCCTGGAGCATCTCTCCTTACCTGGCCGTGCAGCTGCCAGCCAGGTTCAAGAACACAGAAGCCATTGGCAACGAAGTGACCCGTCTCGTTCGGTTGGACCCAGGAGCCGTCAGTGACGTCCCCGAGGCTATCAAGTTCCTGGTCACCTGGCACACCATCGACGCCGATGCGCCGGAGCTCAGCCACGTGCTGTGCTGGGCCCCCGCCGATCCACCCACGGGCCTCTCCTACTTCTCCAGCATGTACCCGCCACACCCTCTCACCGCACAGTATGGGGTGAAAGTCCTGCGGTCCTTCCCACCGGATGCTATCCTATTCTACATCCCCCAGATTGTACAGGCCCTCAGGTATGACAAGATGGGCTACGTGCGAGAGTATATTCTGTGGGCAGCCTCCAAATCCCAGCTTCTGGCGCACCAATTTATCTGGAACATGAAAACTAACATCTATCTGGATGAAGAAGGGCACCAGAAGGACC	828
circMAPK1_483	chr26|32428827|32444506|-	NC_051830.1|32428827|32444506|-	NC_051830.1	26	32428827	32444506	-	4	126,110,132,115	0,2401,15134,15564	circRNA	MAPK1	protein-coding	NM_001110800.1	8,7,6,5	GGCTATACCAAGTCCATTGATATTTGGTCTGTAGGCTGCATTCTGGCAGAGATGCTGTCCAACAGGCCCATCTTCCCGGGGAAGCATTATCTCGACCAGCTGAACCACATTTTGGGTATTCTTGGATCCCCATCACAGGAAGACCTGAActgtataataaatttaaaagctagAAACTACTTGCTTTCTCTTCCACACAAAAATAAGGTGCCATGGAACAGGCTGTTCCCAAATGCTGACTCGAAagCTCTGGATTTACTGGACAAAATGTTGACATTCAACCCTCACAAGAGGATTGAAGTAGAACAGGCTCTGGCCCATCCGTATCTGGAGCAGTATTATGACCCAAGTGATGAGCCCATCGCTGAGGCGCCATTCAAGTTTGACATGGAGCTAGATGACCTGCCCAAGGAAAAGCTCAAGGAGCTCATCTTCGAAGAGACAGCTAGATTCCAGCCGGGATACAGATCTTAAATTTATCAG	483
circMAPK1_973	chr26|32428827|32461523|-	NC_051830.1|32428827|32461523|-	NC_051830.1	26	32428827	32461523	-	7	126,110,132,115,117,190,183	0,2401,15134,15564,22459,30155,32513	circRNA	MAPK1	protein-coding	NM_001110800.1	8,7,6,5,4,3,2	ctctgcTTATGATAATGTCAACAAAGTTCGAGTAGCCATCAAGAAAATCAGTCCTTTTGAGCACCAGACCTACTGCCAGAGAACCCTGAGGGAGATAAAAATCTTACTGCGCTTCAGACATGAGAACATCATTGGAATCAATGATATTATTCGAGCACCAACCATCGAGCAAATGAAAGATGTATATATAGTACAAGACCTCATGGAAACAGATCTCTACAAGCTCTTGAAGACGCAACACCTCAGCAACGACCATATCTGCTATTTTCTTTACCAGATCCTCAGAGGGTTAAAATATATCCATTCAGCTAATGTACTGCACCGTGACCTCAAACCTTCCAACCTGCTGCTCAATACCACCTGCGATCTCAAGatcTGTGACTTTGGCTTGGCCCGTGTTGCAGATCCGGATCATGATCACACAGGGTTCCTGACGGAGTATGTAGCCACACGTTGGTACAGGGCTCCAGAAATTATGTTGAATTCCAAGGGCTATACCAAGTCCATTGATATTTGGTCTGTAGGCTGCATTCTGGCAGAGATGCTGTCCAACAGGCCCATCTTCCCGGGGAAGCATTATCTCGACCAGCTGAACCACATTTTGGGTATTCTTGGATCCCCATCACAGGAAGACCTGAActgtataataaatttaaaagctagAAACTACTTGCTTTCTCTTCCACACAAAAATAAGGTGCCATGGAACAGGCTGTTCCCAAATGCTGACTCGAAagCTCTGGATTTACTGGACAAAATGTTGACATTCAACCCTCACAAGAGGATTGAAGTAGAACAGGCTCTGGCCCATCCGTATCTGGAGCAGTATTATGACCCAAGTGATGAGCCCATCGCTGAGGCGCCATTCAAGTTTGACATGGAGCTAGATGACCTGCCCAAGGAAAAGCTCAAGGAGCTCATCTTCGAAGAGACAGCTAGATTCCAGCCGGGATACAGATCTTAAATTTATCAG	973
circMAPK1_247	chr26|32443961|32444506|-	NC_051830.1|32443961|32444506|-	NC_051830.1	26	32443961	32444506	-	2	132,115	0,430	circRNA	MAPK1	protein-coding	NM_001110800.1	6,5	GGCTATACCAAGTCCATTGATATTTGGTCTGTAGGCTGCATTCTGGCAGAGATGCTGTCCAACAGGCCCATCTTCCCGGGGAAGCATTATCTCGACCAGCTGAACCACATTTTGGGTATTCTTGGATCCCCATCACAGGAAGACCTGAActgtataataaatttaaaagctagAAACTACTTGCTTTCTCTTCCACACAAAAATAAGGTGCCATGGAACAGGCTGTTCCCAAATGCTGACTCGAAag	247
circMAPK1_364	chr26|32443961|32451403|-	NC_051830.1|32443961|32451403|-	NC_051830.1	26	32443961	32451403	-	3	132,115,117	0,430,7325	circRNA	MAPK1	protein-coding	NM_001110800.1	6,5,4	atcTGTGACTTTGGCTTGGCCCGTGTTGCAGATCCGGATCATGATCACACAGGGTTCCTGACGGAGTATGTAGCCACACGTTGGTACAGGGCTCCAGAAATTATGTTGAATTCCAAGGGCTATACCAAGTCCATTGATATTTGGTCTGTAGGCTGCATTCTGGCAGAGATGCTGTCCAACAGGCCCATCTTCCCGGGGAAGCATTATCTCGACCAGCTGAACCACATTTTGGGTATTCTTGGATCCCCATCACAGGAAGACCTGAActgtataataaatttaaaagctagAAACTACTTGCTTTCTCTTCCACACAAAAATAAGGTGCCATGGAACAGGCTGTTCCCAAATGCTGACTCGAAag	364
circMAPK1_737	chr26|32443961|32461523|-	NC_051830.1|32443961|32461523|-	NC_051830.1	26	32443961	32461523	-	5	132,115,117,190,183	0,430,7325,15021,17379	circRNA	MAPK1	protein-coding	NM_001110800.1	6,5,4,3,2	ctctgcTTATGATAATGTCAACAAAGTTCGAGTAGCCATCAAGAAAATCAGTCCTTTTGAGCACCAGACCTACTGCCAGAGAACCCTGAGGGAGATAAAAATCTTACTGCGCTTCAGACATGAGAACATCATTGGAATCAATGATATTATTCGAGCACCAACCATCGAGCAAATGAAAGATGTATATATAGTACAAGACCTCATGGAAACAGATCTCTACAAGCTCTTGAAGACGCAACACCTCAGCAACGACCATATCTGCTATTTTCTTTACCAGATCCTCAGAGGGTTAAAATATATCCATTCAGCTAATGTACTGCACCGTGACCTCAAACCTTCCAACCTGCTGCTCAATACCACCTGCGATCTCAAGatcTGTGACTTTGGCTTGGCCCGTGTTGCAGATCCGGATCATGATCACACAGGGTTCCTGACGGAGTATGTAGCCACACGTTGGTACAGGGCTCCAGAAATTATGTTGAATTCCAAGGGCTATACCAAGTCCATTGATATTTGGTCTGTAGGCTGCATTCTGGCAGAGATGCTGTCCAACAGGCCCATCTTCCCGGGGAAGCATTATCTCGACCAGCTGAACCACATTTTGGGTATTCTTGGATCCCCATCACAGGAAGACCTGAActgtataataaatttaaaagctagAAACTACTTGCTTTCTCTTCCACACAAAAATAAGGTGCCATGGAACAGGCTGTTCCCAAATGCTGACTCGAAag	737
circMAPK1_490	chr26|32451286|32461523|-	NC_051830.1|32451286|32461523|-	NC_051830.1	26	32451286	32461523	-	3	117,190,183	0,7696,10054	circRNA	MAPK1	protein-coding	NM_001110800.1	4,3,2	ctctgcTTATGATAATGTCAACAAAGTTCGAGTAGCCATCAAGAAAATCAGTCCTTTTGAGCACCAGACCTACTGCCAGAGAACCCTGAGGGAGATAAAAATCTTACTGCGCTTCAGACATGAGAACATCATTGGAATCAATGATATTATTCGAGCACCAACCATCGAGCAAATGAAAGATGTATATATAGTACAAGACCTCATGGAAACAGATCTCTACAAGCTCTTGAAGACGCAACACCTCAGCAACGACCATATCTGCTATTTTCTTTACCAGATCCTCAGAGGGTTAAAATATATCCATTCAGCTAATGTACTGCACCGTGACCTCAAACCTTCCAACCTGCTGCTCAATACCACCTGCGATCTCAAGatcTGTGACTTTGGCTTGGCCCGTGTTGCAGATCCGGATCATGATCACACAGGGTTCCTGACGGAGTATGTAGCCACACGTTGGTACAGGGCTCCAGAAATTATGTTGAATTCCAAG	490
circMAPK1_373	chr26|32458982|32461523|-	NC_051830.1|32458982|32461523|-	NC_051830.1	26	32458982	32461523	-	2	190,183	0,2358	circRNA	MAPK1	protein-coding	NM_001110800.1	3,2	ctctgcTTATGATAATGTCAACAAAGTTCGAGTAGCCATCAAGAAAATCAGTCCTTTTGAGCACCAGACCTACTGCCAGAGAACCCTGAGGGAGATAAAAATCTTACTGCGCTTCAGACATGAGAACATCATTGGAATCAATGATATTATTCGAGCACCAACCATCGAGCAAATGAAAGATGTATATATAGTACAAGACCTCATGGAAACAGATCTCTACAAGCTCTTGAAGACGCAACACCTCAGCAACGACCATATCTGCTATTTTCTTTACCAGATCCTCAGAGGGTTAAAATATATCCATTCAGCTAATGTACTGCACCGTGACCTCAAACCTTCCAACCTGCTGCTCAATACCACCTGCGATCTCAAG	373
circCHFR_380	chr26|364666|365981|+	NC_051830.1|364666|365981|+	NC_051830.1	26	364666	365981	+	3	110,60,210	0,911,1105	circRNA	CHFR	protein-coding	XM_038436230.1	4,5,6	CACCAATGGAACAGTAATTAACAAGCTGAAGGTTGTTAAGAAGCAGACCTGCCCTTTGCAGACGGGGGATGTCATCTACTTGGTGTACAGGAAGAATGAGCCAGAACACAATGTGGCATACCTCTATGAATCTTTAAATGAGAAGCAGGACATCACACAAGACTCCTTTGAAGCCAATAAAGAGAATGTGTTCCGTGTGACCAAAGATACCTCAGGTGCAGGGCAAGGTGACGACCCCCAGGTCCTGCCGTCATCGCCCACCACTCAGGCGTGCTTTGAGGAACCACAGCCATCAACATCCACATCAGACCTCTTCCCCACGGCTTCTACCTCTTCCATGGAGCCCACCTCTGCAGGGCAAGCACCTTCCTCCAGTTCTG	380
circCHFR_906	chr26|368539|374720|+	NC_051830.1|368539|374720|+	NC_051830.1	26	368539	374720	+	6	168,160,155,163,143,117	0,1598,2625,2869,4797,6064	circRNA	CHFR	protein-coding	XM_038436230.1	7,8,9,10,11,12	CTTCCAGAGATGCATACATCTCCCCAAAAGAGTGTGGTCCATCTGTGGCAAGTGATGAAATCCCCATCTTTCCTTCAGCTCtgccagacagagagagagcatcctTTTCTCTgtcggaaccccaggatcaggaggATTTGGAGCCcatcaggaagaaaatgaaaggagGTGGGGACCCTGACCTTACCCTGCAGTTCTTGGTTGCAGACCAGTGTAGAGACACCCACACCACCCTTGGGAATGTTAGATCCGAGGCTGTGAAGCCTGACAAGATGGAGGAGACACTCACATGCATCATCTGCCAGGACCTGCTGCATGATTGTGTGAGCCTGCAGCCCTGCATGCACACCTTCTGTGCAGCCTGCTACTCAGGCTGGATGGAGCGTTCTACCTGGTGTCCCACCTGCCGCTGTCCAGTCGAGAGGATCTGTAAAAACCACATCCTGAACAACCTGGTGGAGGCCTACCTTCTCCAGCACCCAGACAAGAGTCGCAGTGAGGAAGATGTGCGGAGCATGGCTGCCAGGAACAAGATCACTCAAGACATGTTGCAACCCAAGGTCAGAAGGTCTTTCTCTGATGAGGAGGGCAGTTCGGAAGATCTGCTAGAGCTGTCAGATGTGGACAGTGAATCATCGGATGTTAGCCAGCCGTACATTGTATGCAGGCAGTGCCCTGAGTACCGGAGGCAGGGTGGGCAGGccctcccctgcccagggccTAACAGTGAGCCAGGGGTACCACAGGCTGCTGGGGATGCGCCGTCAACCTCCACCAGTGTCAAGACAGCCCAGGATTATGTGTGCGCCCTGCAAGGAAGCCATGCCATATGCACCTGCTGCTTCCAGCCCATGCCTGACCGGAGGGCAGAACGTGAGCAGGACCCCCGCATCGCCCCCCAGCAGT	906
circCHFR_990	chr26|368539|375480|+	NC_051830.1|368539|375480|+	NC_051830.1	26	368539	375480	+	7	168,160,155,163,143,117,84	0,1598,2625,2869,4797,6064,6857	circRNA	CHFR	protein-coding	XM_038436230.1	7,8,9,10,11,12,13	CTTCCAGAGATGCATACATCTCCCCAAAAGAGTGTGGTCCATCTGTGGCAAGTGATGAAATCCCCATCTTTCCTTCAGCTCtgccagacagagagagagcatcctTTTCTCTgtcggaaccccaggatcaggaggATTTGGAGCCcatcaggaagaaaatgaaaggagGTGGGGACCCTGACCTTACCCTGCAGTTCTTGGTTGCAGACCAGTGTAGAGACACCCACACCACCCTTGGGAATGTTAGATCCGAGGCTGTGAAGCCTGACAAGATGGAGGAGACACTCACATGCATCATCTGCCAGGACCTGCTGCATGATTGTGTGAGCCTGCAGCCCTGCATGCACACCTTCTGTGCAGCCTGCTACTCAGGCTGGATGGAGCGTTCTACCTGGTGTCCCACCTGCCGCTGTCCAGTCGAGAGGATCTGTAAAAACCACATCCTGAACAACCTGGTGGAGGCCTACCTTCTCCAGCACCCAGACAAGAGTCGCAGTGAGGAAGATGTGCGGAGCATGGCTGCCAGGAACAAGATCACTCAAGACATGTTGCAACCCAAGGTCAGAAGGTCTTTCTCTGATGAGGAGGGCAGTTCGGAAGATCTGCTAGAGCTGTCAGATGTGGACAGTGAATCATCGGATGTTAGCCAGCCGTACATTGTATGCAGGCAGTGCCCTGAGTACCGGAGGCAGGGTGGGCAGGccctcccctgcccagggccTAACAGTGAGCCAGGGGTACCACAGGCTGCTGGGGATGCGCCGTCAACCTCCACCAGTGTCAAGACAGCCCAGGATTATGTGTGCGCCCTGCAAGGAAGCCATGCCATATGCACCTGCTGCTTCCAGCCCATGCCTGACCGGAGGGCAGAACGTGAGCAGGACCCCCGCATCGCCCCCCAGCAGTGTGCCGTTTGCCTACAGCCTTTCTGCCACCTGTACTGGGGCTGCGCCCGGGCGGGCTGCCTTGGCTGCCTGGCCCCATTCTGTG	990
circCHFR_1257	chr26|368539|379702|+	NC_051830.1|368539|379702|+	NC_051830.1	26	368539	379702	+	10	168,160,155,163,143,117,84,71,88,108	0,1598,2625,2869,4797,6064,6857,7583,8626,11055	circRNA	CHFR	protein-coding	XM_038436230.1	7,8,9,10,11,12,13,14,15,16	CTTCCAGAGATGCATACATCTCCCCAAAAGAGTGTGGTCCATCTGTGGCAAGTGATGAAATCCCCATCTTTCCTTCAGCTCtgccagacagagagagagcatcctTTTCTCTgtcggaaccccaggatcaggaggATTTGGAGCCcatcaggaagaaaatgaaaggagGTGGGGACCCTGACCTTACCCTGCAGTTCTTGGTTGCAGACCAGTGTAGAGACACCCACACCACCCTTGGGAATGTTAGATCCGAGGCTGTGAAGCCTGACAAGATGGAGGAGACACTCACATGCATCATCTGCCAGGACCTGCTGCATGATTGTGTGAGCCTGCAGCCCTGCATGCACACCTTCTGTGCAGCCTGCTACTCAGGCTGGATGGAGCGTTCTACCTGGTGTCCCACCTGCCGCTGTCCAGTCGAGAGGATCTGTAAAAACCACATCCTGAACAACCTGGTGGAGGCCTACCTTCTCCAGCACCCAGACAAGAGTCGCAGTGAGGAAGATGTGCGGAGCATGGCTGCCAGGAACAAGATCACTCAAGACATGTTGCAACCCAAGGTCAGAAGGTCTTTCTCTGATGAGGAGGGCAGTTCGGAAGATCTGCTAGAGCTGTCAGATGTGGACAGTGAATCATCGGATGTTAGCCAGCCGTACATTGTATGCAGGCAGTGCCCTGAGTACCGGAGGCAGGGTGGGCAGGccctcccctgcccagggccTAACAGTGAGCCAGGGGTACCACAGGCTGCTGGGGATGCGCCGTCAACCTCCACCAGTGTCAAGACAGCCCAGGATTATGTGTGCGCCCTGCAAGGAAGCCATGCCATATGCACCTGCTGCTTCCAGCCCATGCCTGACCGGAGGGCAGAACGTGAGCAGGACCCCCGCATCGCCCCCCAGCAGTGTGCCGTTTGCCTACAGCCTTTCTGCCACCTGTACTGGGGCTGCGCCCGGGCGGGCTGCCTTGGCTGCCTGGCCCCATTCTGTGAGCTAGACCTGGGCGACAGGTGTCTGGACGGGGTTCTGAGCAACAACCACTACGAGTCAGACGTCCTGAAGAATTATCTGGCAACCAGGGGTTTGACATGGAAAAATATGTTGACAGAAAGTCTGGTGGCTTTGCAGAGGGGAGCGTTTTTACTATCTGATTACAGAATCACGGGGAACACCGTGCTGTGTTACTGCTGTGGCCTGCGGAGCTTCCGAGAGCTGACCTACCAGTATCGGCAGAACATCCCTGCTTCTGAGTTGCCAG	1257
circPRKG1_306	chr26|37291720|37293474|-	NC_051830.1|37291720|37293474|-	NC_051830.1	26	37291720	37293474	-	2	164,142	0,1612	circRNA	PRKG1	protein-coding	XM_038437668.1	8,7	AGGTTCATTTGAAGATTCTACGACCAGATTCTACACAGCATGCGTGGTGGAGGCGTTCGCCTATCTGCATTCCAAAGGAATCATTTACAGGGACCTCAAGCCAGAGAATCTCATCCTGGATCACAGAGGCTACACCAAGCTGGTTGATTTTGGCTTTGCAAAGAAAATAggatttggaaagaaaacatgGACTTTTTGTGGGACTCCAGAATACGTAGCTCCAGAGATCATCCTGAACAAAGGCCATGACATTTCAGCCGACTACTGGTCACTGGGAATCCTAATGTATGAACTTCTGACTGGCAG	306
circCHFR_159	chr26|376122|377253|+	NC_051830.1|376122|377253|+	NC_051830.1	26	376122	377253	+	2	71,88	0,1043	circRNA	CHFR	protein-coding	XM_038436230.1	14,15	AGCTAGACCTGGGCGACAGGTGTCTGGACGGGGTTCTGAGCAACAACCACTACGAGTCAGACGTCCTGAAGAATTATCTGGCAACCAGGGGTTTGACATGGAAAAATATGTTGACAGAAAGTCTGGTGGCTTTGCAGAGGGGAGCGTTTTTACTATCTG	159
circPRKG1_281	chr26|38029851|38308452|-	NC_051830.1|38029851|38308452|-	NC_051830.1	26	38029851	38308452	-	2	114,167	0,278434	circRNA	PRKG1	protein-coding	XM_038437666.1	3,2	gTCCAAGGATCTCATAAAGGAAGCAATCCTTGACAATGACTTCATGAAGAACCTGGAGCTGTCGCAGATCCAGGAGATTGTGGATTGTATGTACCCGGTGGAGTACGGCAAAGACAGTTGCATCATCAAAGAAGGAGATGTGGGGTCACTGGTGTACGTCATGGAAGATGGTAAGGTTGAAGTCACGAAAGAAGGTGTGAAGCTGTGTACCATGGGGCCAGGAAAAGTGTTCGGGGAGTTGGCGATTCTTTACAACTGTACCCGGACGGCGACCGTCAAGA	281
circPRKG1_167	chr26|38308285|38308452|-	NC_051830.1|38308285|38308452|-	NC_051830.1	26	38308285	38308452	-	1	167	0	circRNA	PRKG1	protein-coding	XM_038437666.1	2	gTCCAAGGATCTCATAAAGGAAGCAATCCTTGACAATGACTTCATGAAGAACCTGGAGCTGTCGCAGATCCAGGAGATTGTGGATTGTATGTACCCGGTGGAGTACGGCAAAGACAGTTGCATCATCAAAGAAGGAGATGTGGGGTCACTGGTGTACGTCATGGAAG	167
circSGMS1_882	chr26|38795058|38810696|-	NC_051830.1|38795058|38810696|-	NC_051830.1	26	38795058	38810696	-	2	118,764	0,14874	circRNA	SGMS1	protein-coding	XM_038437680.1	3,2	AAGGAAGACGGCGGGGGCGCCATGAGGTGAGCGCCCAGAGCCGCCCCGTGCCCCTGCCACGCACGTCCCCCCCCCGCCGGCATGAGGCCGGCCAGCATGGGTGCGCCGCCGCGGGACCGCTGACCCCCGCCCGCCGGGACCATGAAGGAGGTGGAGTACTGGTCCCCCAAGAAGGTGGCAGACTGGCTGCTGGAGCACGCCATGCCCGAGTACTGTGAGCCCCTGGAGCACTTCACAGGCCGGGACCTGATCGGCCTGACCCGGGAGGACTTCGCGCGGCCGCCCCTGTGCCGCGTGTCGGCCGACAGCGGGCAGCGGCTCCTGGACCTGATCGAGACGCTGAAGGTGGAGCAGCACATGGAGGCGCACAAGAACGGCCATGCCAACGGGCACCTGGGCGCAGGGGCGGCCGGCCCCGGCCCCACGGGCGGCTTCGGCCTGCAGACCAAGCCCAATGGGGTGCCCAACGGCTACAGGAAGGAGATGATCAAGATCCCCATGCCCGAGCCCGAGCGCTCCCAGTACCCCATGGAGTGGGGCAAGACGTGCCTGGCCTTCCTGTACGCGCTGTCCTGCTTCGTCCTCACCACGGTGATGATCTCGGTGGTCCACGAGCGAGTGCCTCCCAAGGAGGTGCAGCCCCCGCTGCCGGACACGTTTTTTGACCATTTTAACCGGGTGCAGTGGGCCTTTTCTATCTGTGAAATTAATGGCATGATCCTCGTAGGACTCTGGTTAATTCAGTGGCTGCTCTTAAAATACAAgTCTATTATTAGCAGAAGATTCTTCTGCATAGTTGGCACGCTGTACCTGTATCGCTGTATCACAATGTATGTGACCACACTCCCAGTGCCCGGCATGCATTTCAACTGCTCTCCGAAG	882
circSGMS1_289	chr26|38881046|38882784|-	NC_051830.1|38881046|38882784|-	NC_051830.1	26	38881046	38882784	-	2	81,208	0,1530	circRNA	SGMS1	protein-coding	XM_038437675.1	6,5	GCCTGGAAACTGAGTTTTGGAAGGATTCAGAAACCCGACAAGCAACCACCACACTGCGGGTACACGGCAGAGGTGTCCGCCAAGCCTGTCTGCCCAGAGTCAAGCCCTTCTCCACTGTCTACGGTTTTGAAAGTCTTCGGCGCTGAGTGACCAGCACAGAAAGCTCTCGCCAGCCAGGGAGCACAGGGCTCTTTCCTCTCAGTGTTGGGTGATGGAAATGTGCTGGAACGATGGGAGAAGCTGGTAACTTATAGGAAGCCAAGATGACAAGAATTCTTTTACATAATCA	289
circSGMS1_437	chr26|38881046|38913694|-	NC_051830.1|38881046|38913694|-	NC_051830.1	26	38881046	38913694	-	3	81,208,148	0,1530,32500	circRNA	SGMS1	protein-coding	XM_038437675.1	6,5,4	GATCATCATTGAGATTTTGGAGGATTGCACAAAAGCATCTGGTCGGGAACGTCGTTATGAAGGAAGAGACAAGACCCTGCCTGAGGAGGCACATATGAGAATAACAGAAAAGGAGCCTGTGGATAAATACAGAAGAGCAGCTGAGGAGGCCTGGAAACTGAGTTTTGGAAGGATTCAGAAACCCGACAAGCAACCACCACACTGCGGGTACACGGCAGAGGTGTCCGCCAAGCCTGTCTGCCCAGAGTCAAGCCCTTCTCCACTGTCTACGGTTTTGAAAGTCTTCGGCGCTGAGTGACCAGCACAGAAAGCTCTCGCCAGCCAGGGAGCACAGGGCTCTTTCCTCTCAGTGTTGGGTGATGGAAATGTGCTGGAACGATGGGAGAAGCTGGTAACTTATAGGAAGCCAAGATGACAAGAATTCTTTTACATAATCA	437
circSGMS1_537	chr26|38881046|38920619|-	NC_051830.1|38881046|38920619|-	NC_051830.1	26	38881046	38920619	-	5	81,208,148,57,43	0,1530,32500,38074,39530	circRNA	SGMS1	protein-coding	XM_038437675.1	6,5,4,3,2	GTTGGAAGGAAGGCTGATGTAGAGAAATAACAACACAATTCAGacttCTATATTGATTTCCTGCTGAAGATTGGGCCCTCACACATAACCTTTACCCTAGGATCATCATTGAGATTTTGGAGGATTGCACAAAAGCATCTGGTCGGGAACGTCGTTATGAAGGAAGAGACAAGACCCTGCCTGAGGAGGCACATATGAGAATAACAGAAAAGGAGCCTGTGGATAAATACAGAAGAGCAGCTGAGGAGGCCTGGAAACTGAGTTTTGGAAGGATTCAGAAACCCGACAAGCAACCACCACACTGCGGGTACACGGCAGAGGTGTCCGCCAAGCCTGTCTGCCCAGAGTCAAGCCCTTCTCCACTGTCTACGGTTTTGAAAGTCTTCGGCGCTGAGTGACCAGCACAGAAAGCTCTCGCCAGCCAGGGAGCACAGGGCTCTTTCCTCTCAGTGTTGGGTGATGGAAATGTGCTGGAACGATGGGAGAAGCTGGTAACTTATAGGAAGCCAAGATGACAAGAATTCTTTTACATAATCA	537
circSGMS1_630	chr26|38881046|38959622|-	NC_051830.1|38881046|38959622|-	NC_051830.1	26	38881046	38959622	-	6	81,208,148,57,43,93	0,1530,32500,38074,39530,78483	circRNA	SGMS1	protein-coding	XM_038437673.1	7,6,5,4,3,2	GCCAAGCTCCAGCGACCCAGGAGCCGTGGATCTTCTGACTTCCGAGAGCAGCGGAGCACGAGTGGAGCAGAGGGTGTGTGCGCACCACGACACGTTGGAAGGAAGGCTGATGTAGAGAAATAACAACACAATTCAGacttCTATATTGATTTCCTGCTGAAGATTGGGCCCTCACACATAACCTTTACCCTAGGATCATCATTGAGATTTTGGAGGATTGCACAAAAGCATCTGGTCGGGAACGTCGTTATGAAGGAAGAGACAAGACCCTGCCTGAGGAGGCACATATGAGAATAACAGAAAAGGAGCCTGTGGATAAATACAGAAGAGCAGCTGAGGAGGCCTGGAAACTGAGTTTTGGAAGGATTCAGAAACCCGACAAGCAACCACCACACTGCGGGTACACGGCAGAGGTGTCCGCCAAGCCTGTCTGCCCAGAGTCAAGCCCTTCTCCACTGTCTACGGTTTTGAAAGTCTTCGGCGCTGAGTGACCAGCACAGAAAGCTCTCGCCAGCCAGGGAGCACAGGGCTCTTTCCTCTCAGTGTTGGGTGATGGAAATGTGCTGGAACGATGGGAGAAGCTGGTAACTTATAGGAAGCCAAGATGACAAGAATTCTTTTACATAATCA	630
circSGMS1_248	chr26|38913546|38920619|-	NC_051830.1|38913546|38920619|-	NC_051830.1	26	38913546	38920619	-	3	148,57,43	0,5574,7030	circRNA	SGMS1	protein-coding	XM_038437675.1	4,3,2	GTTGGAAGGAAGGCTGATGTAGAGAAATAACAACACAATTCAGacttCTATATTGATTTCCTGCTGAAGATTGGGCCCTCACACATAACCTTTACCCTAGGATCATCATTGAGATTTTGGAGGATTGCACAAAAGCATCTGGTCGGGAACGTCGTTATGAAGGAAGAGACAAGACCCTGCCTGAGGAGGCACATATGAGAATAACAGAAAAGGAGCCTGTGGATAAATACAGAAGAGCAGCTGAGGAG	248
circMINPP1_296	chr26|39117170|39122106|+	NC_051830.1|39117170|39122106|+	NC_051830.1	26	39117170	39122106	+	2	198,98	0,4838	circRNA	MINPP1	protein-coding	XM_038437681.1	2,3	ACATGGAATGTGGACCTCCAAGAATTAATGATAAACTAATGAGGTTCTTTGATCATTGTGAGAAGTTTTTAACTGAAGTGGAAAAGAATGCTACGGCTCTTTATCATGTAGAAGCTTTCAAAACTGGACCAGAAAtgcagaacattttaaaaaaggttgCTGCTACTTTGCAAGTGCCAGTCCACAGTTTAAATGCAGATTTAATTCAGGTAGCTTTTTTCACCTGTTCATTTGACCTGGCAATTAAAGGTGTTAAATCTCCTTGGTGTGATGTTTTTGACATAGATGACGCAAAG	296
circMINPP1_430	chr26|39117170|39131651|+	NC_051830.1|39117170|39131651|+	NC_051830.1	26	39117170	39131651	+	3	198,98,134	0,4838,14347	circRNA	MINPP1	protein-coding	XM_038437681.1	2,3,4	ACATGGAATGTGGACCTCCAAGAATTAATGATAAACTAATGAGGTTCTTTGATCATTGTGAGAAGTTTTTAACTGAAGTGGAAAAGAATGCTACGGCTCTTTATCATGTAGAAGCTTTCAAAACTGGACCAGAAAtgcagaacattttaaaaaaggttgCTGCTACTTTGCAAGTGCCAGTCCACAGTTTAAATGCAGATTTAATTCAGGTAGCTTTTTTCACCTGTTCATTTGACCTGGCAATTAAAGGTGTTAAATCTCCTTGGTGTGATGTTTTTGACATAGATGACGCAAAGgtattaGAATATTTAAATGACTTGAAGCAATATTGGAAAAGAGGCTATGGGTATACTATTAATAGTCGATCCAGCTGCACCCTGTTTCAGGATATCTTCCAGCACTTGGACAAAGCAATTGAacagaaacaaag	430
circATAD1_248	chr26|39290808|39299534|-	NC_051830.1|39290808|39299534|-	NC_051830.1	26	39290808	39299534	-	3	51,90,107	0,2869,8619	circRNA	ATAD1	protein-coding	XM_038437686.1	8,7,6	ACTCCTTTCTGCGAAACCGTTCAAGTTCTGACCATGAAGCTACAGCCATGATGAAAGCTCAGTTTATGAGTCTGTGGGATGGACTGGACACTGATCACAGCTGCCAGGTCATAGTGATGGGAGCTACCAACCGCCCTCAGGATCTCGACTCAGCTATCATGAGAAGAATGCCCACGAGATTTCATATCAACCAGCCTGCTCTAAAACAAAGAGAAGCAATCCTGAAACtcatcttgaaaaatgaaaat	248
circATAD1_841	chr26|39290808|39321393|-	NC_051830.1|39290808|39321393|-	NC_051830.1	26	39290808	39321393	-	7	51,90,107,201,121,99,172	0,2869,8619,12673,15064,17161,30413	circRNA	ATAD1	protein-coding	XM_038437684.1	8,7,6,5,4,3,2	gttaatcAAGATGGTACATGCTGAAGCCTTTTCTCGTCCTTTGAGTCGGAACGAAGTTGTCGGTTTAATTTTCCGTTTGACGATATTTGGTGCAGTAACATACTTTACAATCAAATGGATGGTAGATGCAATTGATCCAACCAGGAAGCAAAAAGTAGAAGCTCAGAAACAGgcagaaaaattaatgaaacagattGGTGTGAAAAATGTGAAGCTTTCAGAATATGAAATGAGTATTGCTGCTCATCTAGTAGACCCTCTTAACATGCATGTTACTTGGAGTGATATAGCAGGTTTAGATGATGTCATTACGGATCTGAAAGACACGGTCATCCTACCCATCAAAAAGAAGCATTTGTTTGAAAATTCCAGGCTTCTGCAGCCTCCAAAGGGTGTTCTTCTCTATGGGCCTCCAGGGTGTGGTAAAACGTTGATTGCCAAGGCTACTGCCAAAGAAGCAGGCTGTCGATTTATTAACCTTCAGCCTTCAACGCTGACCGATAAGTGGTATGGAGAATCCCAGAAACTGGCTGCTGCTGTCTTCTCCCTTGCCATAAAGCTACAGCCTTCcatcatttttatagatgaaatagACTCCTTTCTGCGAAACCGTTCAAGTTCTGACCATGAAGCTACAGCCATGATGAAAGCTCAGTTTATGAGTCTGTGGGATGGACTGGACACTGATCACAGCTGCCAGGTCATAGTGATGGGAGCTACCAACCGCCCTCAGGATCTCGACTCAGCTATCATGAGAAGAATGCCCACGAGATTTCATATCAACCAGCCTGCTCTAAAACAAAGAGAAGCAATCCTGAAACtcatcttgaaaaatgaaaat	841
circATAD1_790	chr26|39293677|39321393|-	NC_051830.1|39293677|39321393|-	NC_051830.1	26	39293677	39321393	-	6	90,107,201,121,99,172	0,5750,9804,12195,14292,27544	circRNA	ATAD1	protein-coding	XM_038437684.1	7,6,5,4,3,2	gttaatcAAGATGGTACATGCTGAAGCCTTTTCTCGTCCTTTGAGTCGGAACGAAGTTGTCGGTTTAATTTTCCGTTTGACGATATTTGGTGCAGTAACATACTTTACAATCAAATGGATGGTAGATGCAATTGATCCAACCAGGAAGCAAAAAGTAGAAGCTCAGAAACAGgcagaaaaattaatgaaacagattGGTGTGAAAAATGTGAAGCTTTCAGAATATGAAATGAGTATTGCTGCTCATCTAGTAGACCCTCTTAACATGCATGTTACTTGGAGTGATATAGCAGGTTTAGATGATGTCATTACGGATCTGAAAGACACGGTCATCCTACCCATCAAAAAGAAGCATTTGTTTGAAAATTCCAGGCTTCTGCAGCCTCCAAAGGGTGTTCTTCTCTATGGGCCTCCAGGGTGTGGTAAAACGTTGATTGCCAAGGCTACTGCCAAAGAAGCAGGCTGTCGATTTATTAACCTTCAGCCTTCAACGCTGACCGATAAGTGGTATGGAGAATCCCAGAAACTGGCTGCTGCTGTCTTCTCCCTTGCCATAAAGCTACAGCCTTCcatcatttttatagatgaaatagACTCCTTTCTGCGAAACCGTTCAAGTTCTGACCATGAAGCTACAGCCATGATGAAAGCTCAGTTTATGAGTCTGTGGGATGGACTGGACACTGATCACAGCTGCCAGGTCATAGTGATGGGAGCTACCAACCGCCCTCAGGATCTCGACTCAGCTATCATGAGAAGAATGCCCACGAGATTTCATATCAACCAGCCT	790
circATAD1_700	chr26|39299427|39321393|-	NC_051830.1|39299427|39321393|-	NC_051830.1	26	39299427	39321393	-	5	107,201,121,99,172	0,4054,6445,8542,21794	circRNA	ATAD1	protein-coding	XM_038437684.1	6,5,4,3,2	gttaatcAAGATGGTACATGCTGAAGCCTTTTCTCGTCCTTTGAGTCGGAACGAAGTTGTCGGTTTAATTTTCCGTTTGACGATATTTGGTGCAGTAACATACTTTACAATCAAATGGATGGTAGATGCAATTGATCCAACCAGGAAGCAAAAAGTAGAAGCTCAGAAACAGgcagaaaaattaatgaaacagattGGTGTGAAAAATGTGAAGCTTTCAGAATATGAAATGAGTATTGCTGCTCATCTAGTAGACCCTCTTAACATGCATGTTACTTGGAGTGATATAGCAGGTTTAGATGATGTCATTACGGATCTGAAAGACACGGTCATCCTACCCATCAAAAAGAAGCATTTGTTTGAAAATTCCAGGCTTCTGCAGCCTCCAAAGGGTGTTCTTCTCTATGGGCCTCCAGGGTGTGGTAAAACGTTGATTGCCAAGGCTACTGCCAAAGAAGCAGGCTGTCGATTTATTAACCTTCAGCCTTCAACGCTGACCGATAAGTGGTATGGAGAATCCCAGAAACTGGCTGCTGCTGTCTTCTCCCTTGCCATAAAGCTACAGCCTTCcatcatttttatagatgaaatagACTCCTTTCTGCGAAACCGTTCAAGTTCTGACCATGAAGCTACAGCCATGATGAAAGCTCAGTTTATGAGTCTGTGGGATGGACTGGACACTGATCACAGCTGCCAG	700
circATAD1_421	chr26|39303481|39308068|-	NC_051830.1|39303481|39308068|-	NC_051830.1	26	39303481	39308068	-	3	201,121,99	0,2391,4488	circRNA	ATAD1	protein-coding	XM_038437686.1	5,4,3	gcagaaaaattaatgaaacagattGGTGTGAAAAATGTGAAGCTTTCAGAATATGAAATGAGTATTGCTGCTCATCTAGTAGACCCTCTTAACATGCATGTTACTTGGAGTGATATAGCAGGTTTAGATGATGTCATTACGGATCTGAAAGACACGGTCATCCTACCCATCAAAAAGAAGCATTTGTTTGAAAATTCCAGGCTTCTGCAGCCTCCAAAGGGTGTTCTTCTCTATGGGCCTCCAGGGTGTGGTAAAACGTTGATTGCCAAGGCTACTGCCAAAGAAGCAGGCTGTCGATTTATTAACCTTCAGCCTTCAACGCTGACCGATAAGTGGTATGGAGAATCCCAGAAACTGGCTGCTGCTGTCTTCTCCCTTGCCATAAAGCTACAGCCTTCcatcatttttatagatgaaatag	421
circPTEN_413	chr26|39384061|39417158|+	NC_051830.1|39384061|39417158|+	NC_051830.1	26	39384061	39417158	+	4	85,45,44,239	0,25146,30932,32858	circRNA	PTEN	protein-coding	NM_001003192.1	2,3,4,5	ATATTTATCCCAACATTATTGCTATGGGGTTTCCTGCAGAAAGACTTGAAGGCGTATACAGGAACAATATTGATGATGTAGTAAGgtttttggATTCAAAGCATAAAAACCATTACAAGATATACAATCTgTGTGCTGAAAGACATTATGATACCGCCAAATTTAACTGCAGAGTTGCACAGTATCCTTTTGAAGACCATAATCCACCACAGCTAGAACTTATCAAACCCTTTTGTGAAGATCTTGACCAATGGCTAAGTGAAGATGACAATCATGTTGCAGCAATTCACTGTAAAGCTGGAAAGGGACGAACTGGTGTAATGATTTGTGCATATTTATTACATCGGGGCAAATTTCTAAAGGCACAAGAGGCCCTAGATTTCTATGGGGAAGTAAGGACCAGAGACAAAAAG	413
circPTEN_328	chr26|39409207|39417158|+	NC_051830.1|39409207|39417158|+	NC_051830.1	26	39409207	39417158	+	3	45,44,239	0,5786,7712	circRNA	PTEN	protein-coding	NM_001003192.1	3,4,5	gtttttggATTCAAAGCATAAAAACCATTACAAGATATACAATCTgTGTGCTGAAAGACATTATGATACCGCCAAATTTAACTGCAGAGTTGCACAGTATCCTTTTGAAGACCATAATCCACCACAGCTAGAACTTATCAAACCCTTTTGTGAAGATCTTGACCAATGGCTAAGTGAAGATGACAATCATGTTGCAGCAATTCACTGTAAAGCTGGAAAGGGACGAACTGGTGTAATGATTTGTGCATATTTATTACATCGGGGCAAATTTCTAAAGGCACAAGAGGCCCTAGATTTCTATGGGGAAGTAAGGACCAGAGACAAAAAG	328
circPTEN_470	chr26|39409207|39431627|+	NC_051830.1|39409207|39431627|+	NC_051830.1	26	39409207	39431627	+	4	45,44,239,142	0,5786,7712,22278	circRNA	PTEN	protein-coding	NM_001003192.1	3,4,5,6	gtttttggATTCAAAGCATAAAAACCATTACAAGATATACAATCTgTGTGCTGAAAGACATTATGATACCGCCAAATTTAACTGCAGAGTTGCACAGTATCCTTTTGAAGACCATAATCCACCACAGCTAGAACTTATCAAACCCTTTTGTGAAGATCTTGACCAATGGCTAAGTGAAGATGACAATCATGTTGCAGCAATTCACTGTAAAGCTGGAAAGGGACGAACTGGTGTAATGATTTGTGCATATTTATTACATCGGGGCAAATTTCTAAAGGCACAAGAGGCCCTAGATTTCTATGGGGAAGTAAGGACCAGAGACAAAAAGGGAGTAACTATTCCCAGTCAGAGGCGCTATGTGTATTATTATAGCTACCTGTTAAAGAATCATCTGGATTATAGACCAGTGGCACTGTTGTTTCACAAGATGATGTTTGAAACTATTCCAATGTTCAGTGGCGGAACTTGCA	470
circPTEN_862	chr26|39409207|39440895|+	NC_051830.1|39409207|39440895|+	NC_051830.1	26	39409207	39440895	+	6	45,44,239,142,167,225	0,5786,7712,22278,28045,31463	circRNA	PTEN	protein-coding	NM_001003192.1	3,4,5,6,7,8	gtttttggATTCAAAGCATAAAAACCATTACAAGATATACAATCTgTGTGCTGAAAGACATTATGATACCGCCAAATTTAACTGCAGAGTTGCACAGTATCCTTTTGAAGACCATAATCCACCACAGCTAGAACTTATCAAACCCTTTTGTGAAGATCTTGACCAATGGCTAAGTGAAGATGACAATCATGTTGCAGCAATTCACTGTAAAGCTGGAAAGGGACGAACTGGTGTAATGATTTGTGCATATTTATTACATCGGGGCAAATTTCTAAAGGCACAAGAGGCCCTAGATTTCTATGGGGAAGTAAGGACCAGAGACAAAAAGGGAGTAACTATTCCCAGTCAGAGGCGCTATGTGTATTATTATAGCTACCTGTTAAAGAATCATCTGGATTATAGACCAGTGGCACTGTTGTTTCACAAGATGATGTTTGAAACTATTCCAATGTTCAGTGGCGGAACTTGCAATCCTCAGTTTGTGGTCTGCCAGCTAAAGGTGAAGATCTATTCCTCCAATTCAGGACCCACACGACGGGAAGACAAGTTCATGTACTTTGAGTTCCCTCAGCCATTGCCTGTGTGCGGTGACATCAAAGTAGAGTTCTTCCACAAACAGAACAAGATGCTAAAAAAGgacaaaatgTTTCACTTTTGGGTAAACACATTCTTCATACCAGGACCAGAGGAAACctcagaaaaagtagaaaatggaaGTCTATGTGATCAAGAAATTGATAGTATTTGCAGTATAGAACGTGCAGATAATGACAAGGAATATCTAGTACTCACTTTAACAAAAAATGATCTCGACAAAGCAAATAAAGACAAGGCCAACCgatatttttctccaaattttaag	862
circPTEN_425	chr26|39414993|39431627|+	NC_051830.1|39414993|39431627|+	NC_051830.1	26	39414993	39431627	+	3	44,239,142	0,1926,16492	circRNA	PTEN	protein-coding	NM_001003192.1	4,5,6	gTGTGCTGAAAGACATTATGATACCGCCAAATTTAACTGCAGAGTTGCACAGTATCCTTTTGAAGACCATAATCCACCACAGCTAGAACTTATCAAACCCTTTTGTGAAGATCTTGACCAATGGCTAAGTGAAGATGACAATCATGTTGCAGCAATTCACTGTAAAGCTGGAAAGGGACGAACTGGTGTAATGATTTGTGCATATTTATTACATCGGGGCAAATTTCTAAAGGCACAAGAGGCCCTAGATTTCTATGGGGAAGTAAGGACCAGAGACAAAAAGGGAGTAACTATTCCCAGTCAGAGGCGCTATGTGTATTATTATAGCTACCTGTTAAAGAATCATCTGGATTATAGACCAGTGGCACTGTTGTTTCACAAGATGATGTTTGAAACTATTCCAATGTTCAGTGGCGGAACTTGCA	425
circPTEN_817	chr26|39414993|39440895|+	NC_051830.1|39414993|39440895|+	NC_051830.1	26	39414993	39440895	+	5	44,239,142,167,225	0,1926,16492,22259,25677	circRNA	PTEN	protein-coding	NM_001003192.1	4,5,6,7,8	gTGTGCTGAAAGACATTATGATACCGCCAAATTTAACTGCAGAGTTGCACAGTATCCTTTTGAAGACCATAATCCACCACAGCTAGAACTTATCAAACCCTTTTGTGAAGATCTTGACCAATGGCTAAGTGAAGATGACAATCATGTTGCAGCAATTCACTGTAAAGCTGGAAAGGGACGAACTGGTGTAATGATTTGTGCATATTTATTACATCGGGGCAAATTTCTAAAGGCACAAGAGGCCCTAGATTTCTATGGGGAAGTAAGGACCAGAGACAAAAAGGGAGTAACTATTCCCAGTCAGAGGCGCTATGTGTATTATTATAGCTACCTGTTAAAGAATCATCTGGATTATAGACCAGTGGCACTGTTGTTTCACAAGATGATGTTTGAAACTATTCCAATGTTCAGTGGCGGAACTTGCAATCCTCAGTTTGTGGTCTGCCAGCTAAAGGTGAAGATCTATTCCTCCAATTCAGGACCCACACGACGGGAAGACAAGTTCATGTACTTTGAGTTCCCTCAGCCATTGCCTGTGTGCGGTGACATCAAAGTAGAGTTCTTCCACAAACAGAACAAGATGCTAAAAAAGgacaaaatgTTTCACTTTTGGGTAAACACATTCTTCATACCAGGACCAGAGGAAACctcagaaaaagtagaaaatggaaGTCTATGTGATCAAGAAATTGATAGTATTTGCAGTATAGAACGTGCAGATAATGACAAGGAATATCTAGTACTCACTTTAACAAAAAATGATCTCGACAAAGCAAATAAAGACAAGGCCAACCgatatttttctccaaattttaag	817
circPTEN_534	chr26|39431485|39440895|+	NC_051830.1|39431485|39440895|+	NC_051830.1	26	39431485	39440895	+	3	142,167,225	0,5767,9185	circRNA	PTEN	protein-coding	NM_001003192.1	6,7,8	GGAGTAACTATTCCCAGTCAGAGGCGCTATGTGTATTATTATAGCTACCTGTTAAAGAATCATCTGGATTATAGACCAGTGGCACTGTTGTTTCACAAGATGATGTTTGAAACTATTCCAATGTTCAGTGGCGGAACTTGCAATCCTCAGTTTGTGGTCTGCCAGCTAAAGGTGAAGATCTATTCCTCCAATTCAGGACCCACACGACGGGAAGACAAGTTCATGTACTTTGAGTTCCCTCAGCCATTGCCTGTGTGCGGTGACATCAAAGTAGAGTTCTTCCACAAACAGAACAAGATGCTAAAAAAGgacaaaatgTTTCACTTTTGGGTAAACACATTCTTCATACCAGGACCAGAGGAAACctcagaaaaagtagaaaatggaaGTCTATGTGATCAAGAAATTGATAGTATTTGCAGTATAGAACGTGCAGATAATGACAAGGAATATCTAGTACTCACTTTAACAAAAAATGATCTCGACAAAGCAAATAAAGACAAGGCCAACCgatatttttctccaaattttaag	534
circGOLGA3_287	chr26|397012|397299|+	NC_051830.1|397012|397299|+	NC_051830.1	26	397012	397299	+	1	287	0	circRNA	GOLGA3	protein-coding	XM_038436232.1	2	GTACCATGATATTACTTGGTTTGATTTCAAGCCACTTATGAGACTAGATTTCCCCCAAATGGAAAGCCTAGTACGGCCCTTCCCAGAAGCTCTTGGTTGCTGCTGATGGCCGAAACCAAACCTGCCAGCATCTTACTTGTGACCCTCAAGTCTCAGCTCAGCCTGTGCCGTTCTGACCATGGACAGAATGCCAGCTGGATCCAGCAGTGGCACCCCAGCTCACCCGGAGGCCCTCCCCAAGCCCCCAAACTCACTGGTGCCACCTAACCAATGGGACAAAGCTCAGT	287
circGOLGA3_446	chr26|397012|400290|+	NC_051830.1|397012|400290|+	NC_051830.1	26	397012	400290	+	2	287,159	0,3119	circRNA	GOLGA3	protein-coding	XM_038436233.1	2,3	GTACCATGATATTACTTGGTTTGATTTCAAGCCACTTATGAGACTAGATTTCCCCCAAATGGAAAGCCTAGTACGGCCCTTCCCAGAAGCTCTTGGTTGCTGCTGATGGCCGAAACCAAACCTGCCAGCATCTTACTTGTGACCCTCAAGTCTCAGCTCAGCCTGTGCCGTTCTGACCATGGACAGAATGCCAGCTGGATCCAGCAGTGGCACCCCAGCTCACCCGGAGGCCCTCCCCAAGCCCCCAAACTCACTGGTGCCACCTAACCAATGGGACAAAGCTCAGTGTGCTGGTATCGAGGTGCACAGAGCTTCAGACAGAGATGGAGACCTGGATGTTCCCAGCAAGGTcaacacctgtcagaatgggcCGATGCTGCCAATCCCAGATCCTTCGTCATCTCTTGGGACCCCCACAAGCCCAGTGGGTCCTGATGCCTCTCCAG	446
circGOLGA3_566	chr26|397012|400410|+	NC_051830.1|397012|400410|+	NC_051830.1	26	397012	400410	+	2	287,279	0,3119	circRNA	GOLGA3	protein-coding	XM_038436232.1	2,3	GTACCATGATATTACTTGGTTTGATTTCAAGCCACTTATGAGACTAGATTTCCCCCAAATGGAAAGCCTAGTACGGCCCTTCCCAGAAGCTCTTGGTTGCTGCTGATGGCCGAAACCAAACCTGCCAGCATCTTACTTGTGACCCTCAAGTCTCAGCTCAGCCTGTGCCGTTCTGACCATGGACAGAATGCCAGCTGGATCCAGCAGTGGCACCCCAGCTCACCCGGAGGCCCTCCCCAAGCCCCCAAACTCACTGGTGCCACCTAACCAATGGGACAAAGCTCAGTGTGCTGGTATCGAGGTGCACAGAGCTTCAGACAGAGATGGAGACCTGGATGTTCCCAGCAAGGTcaacacctgtcagaatgggcCGATGCTGCCAATCCCAGATCCTTCGTCATCTCTTGGGACCCCCACAAGCCCAGTGGGTCCTGATGCCTCTCCAGGTGTGGCTGGTTTCCATGACAACCTAAGGAAGTCTCAGGGGACTAGTGCTGAGGGCAGTGTTAGAAAAGAAGCTTTGCAGTCTCTCAGACTCAGTCTTCCTATGCAAGAAACGCAACTGT	566
circRNLS_350	chr26|39728873|39757535|-	NC_051830.1|39728873|39757535|-	NC_051830.1	26	39728873	39757535	-	2	176,174	0,28488	circRNA	RNLS	protein-coding	XM_038437692.1	6,5	TAATTAGTGAATGCCAAAGACGGCAACTGGAGTCTGTGAGCTACTCCTCCCGCTATGCTCTGGGCCTCTTTTATGAAGCTGGCACGAAGATTGATGTCCCTTGGGCTGGGCAGTACATCACCAGTAATCCCTGCATACGCTTCATCTCCATTGATAATAAGAAACGCAATATAGAGTCGCCCGACGTCGGGCCTTCCCTCGTGGTCCACACCACCGTCCCATTTGGGGTCACGCACATGGAGCGCAGCACCGAGGACGTGCAGGAGCTCATCCTCCAGCAGCTGGAAACCGTTTTGCCAGGCCTGCCTCGACCAGCGGCCGCCAAATGCCAGAGGTGGAGACATTCACAG	350
circRNLS_582	chr26|39757361|39998191|-	NC_051830.1|39757361|39998191|-	NC_051830.1	26	39757361	39998191	-	4	174,159,143,106	0,234044,239522,240724	circRNA	RNLS	protein-coding	XM_038437692.1	5,4,3,2	GGGGGAGGATGTGCACGGCCTGCAGCCCGCTCGCCCCGGGGAGCACCGTGGACCTGGGGGCACAGTACATCACCCGCTCGCCCCAGCGGGCCGGGCCGCACGCACGGTTTTATGACGAATTGGTGGCTCTTGGCCTCTTGGAGCCTCTGACGTCTCCTATTGAAGGGATGGTGGTGAAGGAGGGAGAGTGTAATTTTGTGGCACCTCAAGGAGTTTCTTCAATTATTAAGCATTACTTGAAAGAATCAGGTGCCGACGTCTGCTTCGGACACCGCGTGACCCGGGTCGACCTGCGAGATGACAGGTGGGAGGTGTCCACGGAAACGGGTCGCCCTGAGCGGTTTGACCTTGTCGTCCTCACGATGCCGGCTCCTCGGATCCTGCAGCTTCAAGGGGACGTGGCCAACTTAATTAGTGAATGCCAAAGACGGCAACTGGAGTCTGTGAGCTACTCCTCCCGCTATGCTCTGGGCCTCTTTTATGAAGCTGGCACGAAGATTGATGTCCCTTGGGCTGGGCAGTACATCACCAGTAATCCCTGCATACGCTTCATCTCCATTGATAATAAGAAACGCAATATAG	582
circSTAMBPL1_296	chr26|40262160|40265117|+	NC_051830.1|40262160|40265117|+	NC_051830.1	26	40262160	40265117	+	2	78,218	0,2739	circRNA	STAMBPL1	protein-coding	XM_038437706.1	2,3	ATGAAGTGACCGGGACGCAGCGCGAGTGGGTCCTCTGCGGCCGACGACATGGACCAGCCGTTCACCGTGGCCTCCCTGAGGAGGCTGGCGGCCCTGCCCGACCACACGGACGTGTCGCTGAGCCCAGAGGAGCGCGTCCGCGCCCTGAGCAAGCTCGGGGCCAACATCGCCATCACGGAGGACATCGCCCCGCGCCGCTACTTCCGGTCCGGGGTGGAGATGGAGAGGATGGCGTCTGTGTACCTGGAGGAGGGGAACCTGGAAAACGCCTTTGTCCTGTACAATAAATTCATAAC	296
circGOLGA3_1066	chr26|406408|409531|+	NC_051830.1|406408|409531|+	NC_051830.1	26	406408	409531	+	3	647,112,307	0,1037,2816	circRNA	GOLGA3	protein-coding	XM_038436232.1	5,6,7	TCCAGTCAGCCTGCAGCTAGAATGAGATTGTCCAGCACACTTGACCCCGAACTCATGCTGAACCCAGAAGCCCTGCCCCGGGCCAGTGCTGTGGCTCTGACAAAGGAATATTCCTTCCTGCGCACCAGTGTCCCTCGAGGCCCGAAGGTGGGCAGCCTAGGGCTCCTGACACaccctaaggggaaaaaaagttccaAATCAAGCAAAATTCGGTCTCTGGCTGATTATAAAACTGAAGACGTCAGTGCTGGGAGTTCTGGTGGAGACGCTGCAGCTGTGGACTCTGCCAGGGTCTCTCTGAAGCAGAACCGAAGCAGCGTGGTGTCAGTGGTGTCTGAGCTGAGCCTGGGTCCTGAGGCCGATGACCACCTGGAAAATGTCGACAACATGTCTGAGGCCGATGGGAATGAGAGTGACAGCTCCTCCCACAGCAGTGTCTCTGCCCGCGGGACGTGTGGGCTTCTGATGAATACCTTGGGCACTCAAGAAGCCTCCTATGTGGTCAATGGCCAAGAGATTGCCGCTGGTGCCCTGGGCCAGTTCCCCTCCATCACGGATGTCCTCCAGGCTGCCGCCGCTGAGCACCAAGACCGGGGGCAGGAGGTCAACGGGGAGGCGCGGAGCCGGACAGACAGCATGTGCAGCAGCATATCCCTGGAGAGCTCTGCTGCCGAGACCCACGATGCCATGCTACAGGCCCTTAAAGACAAGATGAGGCTTGAAGGCCAGGTGGAGGCACTATCTGCAGAGGCCAGTCAGGCACTTAAAGAGAAGGCAGAGCTACAGGCACAGCTCGCCGCTCTGAATACGAGGCTGCAGGCGCAGGTGGAACACAGCCACAACAGCCAGCAGAAGCAGGACTCGCTCAGTTCAGAGGTGGACACCTTGAAGCAGTCTTGCTGGGACCTGGAGCGAGCAATGAATGACCTGCAGAACATGCTAGAAGCCAAGAATGCCAGTCTGGCGTCATCCAACAGCGATCTACAGGTGGCAGAAGAGCAGTACCAAAGACTCATGGCCAAAGTagaagagatgcagagaaacatCCTCAGTAAGGACAACACAG	1066
circGOLGA3_1269	chr26|406408|412130|+	NC_051830.1|406408|412130|+	NC_051830.1	26	406408	412130	+	4	647,112,307,203	0,1037,2816,5519	circRNA	GOLGA3	protein-coding	XM_038436232.1	5,6,7,8	TCCAGTCAGCCTGCAGCTAGAATGAGATTGTCCAGCACACTTGACCCCGAACTCATGCTGAACCCAGAAGCCCTGCCCCGGGCCAGTGCTGTGGCTCTGACAAAGGAATATTCCTTCCTGCGCACCAGTGTCCCTCGAGGCCCGAAGGTGGGCAGCCTAGGGCTCCTGACACaccctaaggggaaaaaaagttccaAATCAAGCAAAATTCGGTCTCTGGCTGATTATAAAACTGAAGACGTCAGTGCTGGGAGTTCTGGTGGAGACGCTGCAGCTGTGGACTCTGCCAGGGTCTCTCTGAAGCAGAACCGAAGCAGCGTGGTGTCAGTGGTGTCTGAGCTGAGCCTGGGTCCTGAGGCCGATGACCACCTGGAAAATGTCGACAACATGTCTGAGGCCGATGGGAATGAGAGTGACAGCTCCTCCCACAGCAGTGTCTCTGCCCGCGGGACGTGTGGGCTTCTGATGAATACCTTGGGCACTCAAGAAGCCTCCTATGTGGTCAATGGCCAAGAGATTGCCGCTGGTGCCCTGGGCCAGTTCCCCTCCATCACGGATGTCCTCCAGGCTGCCGCCGCTGAGCACCAAGACCGGGGGCAGGAGGTCAACGGGGAGGCGCGGAGCCGGACAGACAGCATGTGCAGCAGCATATCCCTGGAGAGCTCTGCTGCCGAGACCCACGATGCCATGCTACAGGCCCTTAAAGACAAGATGAGGCTTGAAGGCCAGGTGGAGGCACTATCTGCAGAGGCCAGTCAGGCACTTAAAGAGAAGGCAGAGCTACAGGCACAGCTCGCCGCTCTGAATACGAGGCTGCAGGCGCAGGTGGAACACAGCCACAACAGCCAGCAGAAGCAGGACTCGCTCAGTTCAGAGGTGGACACCTTGAAGCAGTCTTGCTGGGACCTGGAGCGAGCAATGAATGACCTGCAGAACATGCTAGAAGCCAAGAATGCCAGTCTGGCGTCATCCAACAGCGATCTACAGGTGGCAGAAGAGCAGTACCAAAGACTCATGGCCAAAGTagaagagatgcagagaaacatCCTCAGTAAGGACAACACAGTGCATGACTTGCGGCAACAGATGACAGCCCTACAGAACCAGCTACAGCAGGTGCAACTGGAACGAACCACCCTGAGCAGCAAGCTGAAGGCGTCCCAAGCCGAGATCTCATCTCTGCAGCATGTCAGGCAGTGGTACCAGCAGCAGCTCGCCCTGGCCCAGGAGGCCCGGGTCAGACTGCAGGGTGAGATGGCCCACATCCAG	1269
circGOLGA3_510	chr26|409224|412130|+	NC_051830.1|409224|412130|+	NC_051830.1	26	409224	412130	+	2	307,203	0,2703	circRNA	GOLGA3	protein-coding	XM_038436232.1	7,8	GCACTTAAAGAGAAGGCAGAGCTACAGGCACAGCTCGCCGCTCTGAATACGAGGCTGCAGGCGCAGGTGGAACACAGCCACAACAGCCAGCAGAAGCAGGACTCGCTCAGTTCAGAGGTGGACACCTTGAAGCAGTCTTGCTGGGACCTGGAGCGAGCAATGAATGACCTGCAGAACATGCTAGAAGCCAAGAATGCCAGTCTGGCGTCATCCAACAGCGATCTACAGGTGGCAGAAGAGCAGTACCAAAGACTCATGGCCAAAGTagaagagatgcagagaaacatCCTCAGTAAGGACAACACAGTGCATGACTTGCGGCAACAGATGACAGCCCTACAGAACCAGCTACAGCAGGTGCAACTGGAACGAACCACCCTGAGCAGCAAGCTGAAGGCGTCCCAAGCCGAGATCTCATCTCTGCAGCATGTCAGGCAGTGGTACCAGCAGCAGCTCGCCCTGGCCCAGGAGGCCCGGGTCAGACTGCAGGGTGAGATGGCCCACATCCAG	510
circANKLE2_474	chr26|443698|444172|+	NC_051830.1|443698|444172|+	NC_051830.1	26	443698	444172	+	1	474	0	circRNA	ANKLE2	protein-coding	XM_038436234.1	2	GTGAAATGACAATGGATGCCATCTTGGCACGACTGAAACTTCTGAATCCCGATGACCTTAGAGAAGAAATTGTGAAAGCTGGATTGAAATGTGGACCCATTACATCAACCACAAggttcatttttgagaaaaaattgGCTCAGGCTTTATTAGAACATGGAAGAACACTGCCTTCATATCCTCCTGGCCTTGACACCTCAGATGCCACCACTCTAAGCAAGGATGCACAAAGGGTTTTGAAGTCTGCTGTAGGAAGCCAGGCTGAGCAGGTTGGCTTGTCTGAAGACAGAGATTTTGGTTATAGCATGGGCTTGAATCCTCCAGAAGAAGATGTCATGACATCTAAGACCTGCTCCATGCCCTTCAGTGCCACCACTGGGGTCAGTGGCCACAAAGCCATGGTGAGGGCCTCTGTGGAGCAGCCTCTGTACTATGGGGTGTGCCCAGCATATGAGGACATCCCAGCGAGAAATG	474
circANKLE2_590	chr26|447912|449735|+	NC_051830.1|447912|449735|+	NC_051830.1	26	447912	449735	+	3	207,194,189	0,1359,1634	circRNA	ANKLE2	protein-coding	XM_038436234.1	3,4,5	AAAGGATTCATGTTTATGAGGATAGAAAGGATGCATTGCAAGCTGTCAAAATGATCAAAGGATCTCGATTTAAAGCTTTTTCAACTAGAGAAGATGCTGAGAAATTTGCTAGAGGAATTtgtgattattttccttctccaagCAAAGCCTCTTTACCACTTTCTCCTGTGAAAGTAGCACCACTCTTTAGCAGTGGTGGACTGAAAGATGGTTTGTACTTGTCTGAGTCAGAAACTGTAAACAGAGAACGTGCCAACAGTTACAAAACCCCCCGTACTCAAGATCTCACTGCCAAACTTCGAAAAGCTGTGGAGAAGGGAGAAGACGACACCTTTTCCAATCTCACCTGGAGTAATCCCCGGTATCTCATTGGTTCAGGGGACAATCCAACCATCGTGCAGGAAGGATGTAGGTACAATGTTATGCATGTTGCTGCCAAAGAGAATCAAGCTTCTATCTGCCAGCTGACTCTGGAGACTCTGGAAAACCCTGAGTTTATGCGGCTCATGTACCCAGACGATGACCCAAATATGCTGCAGCAGCGCATTTGTTACATCGTTGACCTATACCTGAACACTCCGGACAAAGTG	590
circANKLE2_953	chr26|447912|455648|+	NC_051830.1|447912|455648|+	NC_051830.1	26	447912	455648	+	6	207,194,189,123,67,173	0,1359,1634,4294,6097,7563	circRNA	ANKLE2	protein-coding	XM_038436234.1	3,4,5,6,7,8	AAAGGATTCATGTTTATGAGGATAGAAAGGATGCATTGCAAGCTGTCAAAATGATCAAAGGATCTCGATTTAAAGCTTTTTCAACTAGAGAAGATGCTGAGAAATTTGCTAGAGGAATTtgtgattattttccttctccaagCAAAGCCTCTTTACCACTTTCTCCTGTGAAAGTAGCACCACTCTTTAGCAGTGGTGGACTGAAAGATGGTTTGTACTTGTCTGAGTCAGAAACTGTAAACAGAGAACGTGCCAACAGTTACAAAACCCCCCGTACTCAAGATCTCACTGCCAAACTTCGAAAAGCTGTGGAGAAGGGAGAAGACGACACCTTTTCCAATCTCACCTGGAGTAATCCCCGGTATCTCATTGGTTCAGGGGACAATCCAACCATCGTGCAGGAAGGATGTAGGTACAATGTTATGCATGTTGCTGCCAAAGAGAATCAAGCTTCTATCTGCCAGCTGACTCTGGAGACTCTGGAAAACCCTGAGTTTATGCGGCTCATGTACCCAGACGATGACCCAAATATGCTGCAGCAGCGCATTTGTTACATCGTTGACCTATACCTGAACACTCCGGACAAAGTGGGCTATGACACGCCATTGCATTTTGCTTGTAAGTTTGGGAATGCAGATGTGGTCAACGTGCTTTCTTCACACCCTTTGATTGTAAAAAACCCAAGGAATAAGTATGATAAAACTCCTGAAGATgtcatctgtgaaagaagcaaaaataagtcTTTGGAACTGAAGGAGCAGATTAGAGAGTACTTAAAGGGCCACTACTATGTGCCACTtctgagagctgaggacacaTCGTCTCCGGTGATTGGGGAGTTGTGGTCTTCAGACCAGACGACTGAGAACTCTCACATCGGCCACAGTGGAGGTGGCCCCAGAGACCCTGTTCTGACCTTGAGAGCCTTTGCAGGGCCCCTGAGCCCGTCCAAG	953
circANKLE2_363	chr26|452206|455648|+	NC_051830.1|452206|455648|+	NC_051830.1	26	452206	455648	+	3	123,67,173	0,1803,3269	circRNA	ANKLE2	protein-coding	XM_038436234.1	6,7,8	GGCTATGACACGCCATTGCATTTTGCTTGTAAGTTTGGGAATGCAGATGTGGTCAACGTGCTTTCTTCACACCCTTTGATTGTAAAAAACCCAAGGAATAAGTATGATAAAACTCCTGAAGATgtcatctgtgaaagaagcaaaaataagtcTTTGGAACTGAAGGAGCAGATTAGAGAGTACTTAAAGGGCCACTACTATGTGCCACTtctgagagctgaggacacaTCGTCTCCGGTGATTGGGGAGTTGTGGTCTTCAGACCAGACGACTGAGAACTCTCACATCGGCCACAGTGGAGGTGGCCCCAGAGACCCTGTTCTGACCTTGAGAGCCTTTGCAGGGCCCCTGAGCCCGTCCAAG	363
circPOLE_2644	chr26|491944|509189|+	NC_051830.1|491944|509189|+	NC_051830.1	26	491944	509189	+	22	142,81,45,93,155,142,81,108,111,86,120,133,114,213,108,129,103,147,146,149,93,145	0,512,995,1190,1556,2658,2930,3740,4367,4720,5119,6573,6798,7022,7426,11338,11545,11752,12299,15396,16808,17100	circRNA	POLE	protein-coding	XM_038436237.1	2,3,4,5,6,7,8,9,10,11,12,13,14,15,16,17,18,19,20,21,22,23	GGATGATGgcctctcctcttctgtctcagCACTTAAGCGCCTGGAGCGCAGTCAGTGGACAGATAAGATGGATTTGCGGTTTGGTTTTGAGAGACTCAAGGAGTCTGGGGAGAAGACGGGCTGGCTTATCAACATGCACCCTACTGAGATTTTAGATGAAGACAAACGCTTAGTCAGCGCAGTAGATTACTACTTTATTCAAGATGATGGGAGCAGATTTAAGGTGGCCTTGCCCTACGAGCCGTATTTCTACATTGCAGCCAGAAAGGGTTGTGAACGAGAAGTTTCATCTTTTCTCTCCAAGAAGTTTCAGGGTAGAATTGCTAAAATAGAGACTGTCCCCAAAGAGGATCTAGACTTGCCAAATCACTTGGTGGGTTTGAAGCGAAATTACATTAAGCTGTCCTTCCACACTGTGGAGGATCTTGTTAGAGTGAGGAAGGATGTCTCCCCTGCTGTGAAGAAGAACCGGGAGCAGGGTCATGCTGGTGATGCCTACACAGCTATGCTGTCCAGCGTTCTGCAAGGGGGCAGTGTGGTTATTGATGAAGAGGAAGCCTCTAAGAAGGTCACTGACCAGTTGGACAATATTGTGGACATGCGAGAGTATGATGTGCCCTACCACATCCGCCTCTCCATTGACCTGAAGATCCATGTGGCTCATTGGTACAACATCAGATACCGAGGAAGTGCCTTTCCTGTGGAAATCACCCGCCGAGATGACCTTGTTGAACGACCTGACCCTGTGGTTTTGGCATTTGACATTGAGACAACCAAACTGCCTCTCAAGTTTCCTGATGCTGAGACTGACCAGATTATGATGATTTCCTACATGATTGATGGTCAGGGCTACCTCATCACCAACAGGGAGATCGTTTCAGAAGATGTCGAAGATTTCGAGTTCACCCCCAAGCCAGAGTATGAAGGACCTTTTTGTGTCTTTAATGAACCTGACGAGGTTCATCTAATCCAGAGATGGTTTGAACATGTCCAGGAGATGAAACCCACCATCATGGTCACCTACAATGGGGACTTTTTTGACTGGCCGTTTGTGGAGGCCAGAGCAGCAGTCCACGGACTAAGCATGTACCAGGAGATCGGGTTCCAGAAGGACAGTCAGGGAGAGTACAAGGCATCCCAGTGCATCCACATGGACTGTCTCAGGTGGGTGAAGAGGGACAGTTACCTTCCTGTGGGCAGCCACAACCTCAAGGCAGCTGCCAAAGCCAAGCTAGGCTATGACCCAGTGGAGCTGGACCCTGAGGACATGTGCCGAATGGCCACCGAGCAGCCCCAGACTCTGGCCACGTACTCCGTGTCAGATGCAGTGGCCACGTACTACCTGTACATGAAATACGTCCACCCCTTTATATTCGCCCTTTGCACCATTATCcccatggagcctgatgagGTGCTGCGGAAGGGCTCTGGGACTCTCTGTGAGGCCTTGCTGATGGTGCAGGCCTTCCACGCCAACATCATCTTCCCCAATAAGCAGGAGCAGGAGTTCAACAAGCTGACAGGTGATGGCCACGTGCTGGATGCCGAGACCTATGTGGGTGGCCACGTGGAGGCCCTTGAGTCAGGCGTCTTTCGCAGTGACATCCCCTGCCGGTTCAGGATGAATCCTGCTGCCTTTGACTTCCTGCTGCAGAGGGTGGAGAAGACCATGCGCCATGCCATcgaggaagaggagaaggtgcCCATGGAGCATGTCACCAACTTCCAAGAGGTGTGTGATCAGATTAAGACCAAGCTCACCTCCCTGAAAGATGTTCCAAACAGAATAGAGTGTCCCCTTATCTACCACCTGGATGTGGGGGCCATGTACCCTAACATCATCCTGACGAACCGCCTGCAGccctctGCCGTGGTGGATGAGGCTACCTGTGCTGCCTGTGACTTCAATAAGCCTGGGGCCAACTGCCAGAGAAAGATGGCCTGGCAGTGGAGGGGCGAGTTCATGCCAGCCAGTCGCAGTGAGTACCATCGGATCCAGCACCAGCTGGAGTCAGAGAAGTTCCCTCCCTTGACTGCAGAGGGTCCAGCCCGGGCCTTTCACGAGCTCTCTCGAGAGGAGCAGGCTAAATATGAGAAGCGGAGGCTGTCAGattaCTGCCGGAAGGCATACAAGAAGATACACGTCACCAGGGTGGAGGAGCGCCTCACCACTATCTGCCAGCGGGAGAACTCTTTCTATGTGGACACAGTGCGCGCCTTCCGAGACAGGCGTTATGAATTCAAAGGTCTCCACAAGgtGTGGAAGAAGAAACTCTCTGCAGCCATGGAGGTGGGTGATGCGGCCGAAGTGAAGCGCTGCAAGAACATGGAGGTCCTGTATGACTCCCTGCAGCTGGCGCACAAGTGCATCCTCAACTCCTTCTATGGCTACGTCATGCGCAGAGGGGCTCGCTGGTACTCCATGGAGATGGCAGGCATTGTCTGCTTCACAGGGGCTAACATCATCACCCAGGCACGGGAGCTGATTGAGCAGATCGGgaGACCCTTGGAGCTGGACACAGACGGAATATGGTGCGTCCTGCCCAACAGCTTTCCTGAAAACTTTGTCATCAAGACAACCAGTGTGAAAAAGCCCAAGGTGACCATTTCCTACCCTGGGGCCATGTTGAACATCATGGTGAAG	2644
circDHX37_283	chr26|5210035|5214751|+	NC_051830.1|5210035|5214751|+	NC_051830.1	26	5210035	5214751	+	2	170,113	0,4603	circRNA	DHX37	protein-coding	XM_038436162.1	2,3	ATAAAGACACATTGAAAGGCATCGATGCAAGCAATGCACTGGTTTTGccggggaagaagaaaaagaagcccaAAGCCCCTCCCCCAtcgaagaaggagaagaagcctCTGACCAAGAAAGAGCGTAAAATGCTGCAGAAAATCTtagaacagaaggagaaaaagagccaGcgAGCAGAGATGCTACAGAAATTGAGCGAAGTCCAGGTTTCTGAAGCCGAGATGAGACTGTTTTACACCACGTCCAAGCTTGGCACTGGGGACCGCATGTACCACACCCGAGA	283
circSCARB1_504	chr26|5334287|5339361|+	NC_051830.1|5334287|5339361|+	NC_051830.1	26	5334287	5339361	+	3	158,142,204	0,1725,4870	circRNA	SCARB1	protein-coding	XM_038436356.1	3,4,5	AATGTGCGCATCGACCCCAATAGCCTGTCCTTCAACATGTGGAAGGAGATCCCTGTCCCCTTCTACCTGTCCGTCTACTTCTTCGACGTTGTCAACCCCGATGCAGTCCTCCTGGGGCAGAAGCCGCAGGTGCGGGAGCGCGGGCCCTACGTGTACAGGGAGTTCAGACACAAGAGCAACATCACCTTCAATGACAATGACACAGTGTCATTCCTTGAGTATCGCAGCTTCCAGTTCCAGCCTGACAAATCCCATGGCTTAGAGAGCGACTATATCGTCATGCCCAACATCCTGGTCTTGGCTGCGGCGATGATGATGGAAGATAAGCCCATGAGCCTGAAGCTTATCATGACTTTGGCGTTCAGCACCCTTGGGGAGCGTGCCTTCATGAACCGCACCATAGGCGAGATCATGTGGGGCTATGAGGACCCCCTCATACACCTCATCAACAAGTACCTCCCAAACATGTTACCCTTCAAGGGCAAGTTTGGGCTATTTGCAGAG	504
circSCARB1_883	chr26|5334287|5346194|+	NC_051830.1|5334287|5346194|+	NC_051830.1	26	5334287	5346194	+	6	158,142,204,96,116,167	0,1725,4870,8155,9798,11740	circRNA	SCARB1	protein-coding	XM_038436356.1	3,4,5,6,7,8	AATGTGCGCATCGACCCCAATAGCCTGTCCTTCAACATGTGGAAGGAGATCCCTGTCCCCTTCTACCTGTCCGTCTACTTCTTCGACGTTGTCAACCCCGATGCAGTCCTCCTGGGGCAGAAGCCGCAGGTGCGGGAGCGCGGGCCCTACGTGTACAGGGAGTTCAGACACAAGAGCAACATCACCTTCAATGACAATGACACAGTGTCATTCCTTGAGTATCGCAGCTTCCAGTTCCAGCCTGACAAATCCCATGGCTTAGAGAGCGACTATATCGTCATGCCCAACATCCTGGTCTTGGCTGCGGCGATGATGATGGAAGATAAGCCCATGAGCCTGAAGCTTATCATGACTTTGGCGTTCAGCACCCTTGGGGAGCGTGCCTTCATGAACCGCACCATAGGCGAGATCATGTGGGGCTATGAGGACCCCCTCATACACCTCATCAACAAGTACCTCCCAAACATGTTACCCTTCAAGGGCAAGTTTGGGCTATTTGCAGAGCTGAACAATTCTGATTCTGGGATCTTCACCGTGTTCACGGGGGTCAAAGACTTCAGCAGGATCCACCTCGTGGACAAGTGGAATGGGCTCAGCAAGGTCAACTTCTGGCATTCTGATCAGTGCAACATGATCAACGGGACTTCGGGACAGATGTGGGCACCGTTTATGACTCCTGAGACCTCGCTGGAATTCTACAGCCCTGAGGCCTGCCGGTCCATGAAACTTATCTACAAGGAGTCGGGGACGTTCCAAGGCATCCCCACCTATCGCTTCGTGGCCCCCAGCACCTTATTCGCCAACGGCTCTGTCTACCCGCCCAACGAGGGCTTCTGCCCATGCCTGGAGTCTGGAATTCAGAACGTCAGCACCTGCAGGTTCA	883
circSCARB1_1002	chr26|5334287|5352374|+	NC_051830.1|5334287|5352374|+	NC_051830.1	26	5334287	5352374	+	7	158,142,204,96,116,167,119	0,1725,4870,8155,9798,11740,17968	circRNA	SCARB1	protein-coding	XM_038436356.1	3,4,5,6,7,8,9	AATGTGCGCATCGACCCCAATAGCCTGTCCTTCAACATGTGGAAGGAGATCCCTGTCCCCTTCTACCTGTCCGTCTACTTCTTCGACGTTGTCAACCCCGATGCAGTCCTCCTGGGGCAGAAGCCGCAGGTGCGGGAGCGCGGGCCCTACGTGTACAGGGAGTTCAGACACAAGAGCAACATCACCTTCAATGACAATGACACAGTGTCATTCCTTGAGTATCGCAGCTTCCAGTTCCAGCCTGACAAATCCCATGGCTTAGAGAGCGACTATATCGTCATGCCCAACATCCTGGTCTTGGCTGCGGCGATGATGATGGAAGATAAGCCCATGAGCCTGAAGCTTATCATGACTTTGGCGTTCAGCACCCTTGGGGAGCGTGCCTTCATGAACCGCACCATAGGCGAGATCATGTGGGGCTATGAGGACCCCCTCATACACCTCATCAACAAGTACCTCCCAAACATGTTACCCTTCAAGGGCAAGTTTGGGCTATTTGCAGAGCTGAACAATTCTGATTCTGGGATCTTCACCGTGTTCACGGGGGTCAAAGACTTCAGCAGGATCCACCTCGTGGACAAGTGGAATGGGCTCAGCAAGGTCAACTTCTGGCATTCTGATCAGTGCAACATGATCAACGGGACTTCGGGACAGATGTGGGCACCGTTTATGACTCCTGAGACCTCGCTGGAATTCTACAGCCCTGAGGCCTGCCGGTCCATGAAACTTATCTACAAGGAGTCGGGGACGTTCCAAGGCATCCCCACCTATCGCTTCGTGGCCCCCAGCACCTTATTCGCCAACGGCTCTGTCTACCCGCCCAACGAGGGCTTCTGCCCATGCCTGGAGTCTGGAATTCAGAACGTCAGCACCTGCAGGTTCAATGCGCCCTTGTTTCTCTCCCACCCTCACTTCTACAATGCTGACCCGATGCTGGCAGAGGCAGTGCTTGGCCTCCACCCCAACCAAGAGGAGCATTCCTTATTCCTGGACATCCACCCG	1002
circSCARB1_379	chr26|5342442|5346194|+	NC_051830.1|5342442|5346194|+	NC_051830.1	26	5342442	5346194	+	3	96,116,167	0,1643,3585	circRNA	SCARB1	protein-coding	XM_038436356.1	6,7,8	CTGAACAATTCTGATTCTGGGATCTTCACCGTGTTCACGGGGGTCAAAGACTTCAGCAGGATCCACCTCGTGGACAAGTGGAATGGGCTCAGCAAGGTCAACTTCTGGCATTCTGATCAGTGCAACATGATCAACGGGACTTCGGGACAGATGTGGGCACCGTTTATGACTCCTGAGACCTCGCTGGAATTCTACAGCCCTGAGGCCTGCCGGTCCATGAAACTTATCTACAAGGAGTCGGGGACGTTCCAAGGCATCCCCACCTATCGCTTCGTGGCCCCCAGCACCTTATTCGCCAACGGCTCTGTCTACCCGCCCAACGAGGGCTTCTGCCCATGCCTGGAGTCTGGAATTCAGAACGTCAGCACCTGCAGGTTCA	379
circSCARB1_392	chr26|5352255|5361452|+	NC_051830.1|5352255|5361452|+	NC_051830.1	26	5352255	5361452	+	4	119,74,52,147	0,4284,8173,9050	circRNA	SCARB1	protein-coding	XM_038436356.1	9,10,11,12	ATGCGCCCTTGTTTCTCTCCCACCCTCACTTCTACAATGCTGACCCGATGCTGGCAGAGGCAGTGCTTGGCCTCCACCCCAACCAAGAGGAGCATTCCTTATTCCTGGACATCCACCCGGTCACTGGGATCCCCATGAACTGCTCCGTGAAACTGCAGCTGAGCCTGTATATCAAGGCCATTAAAGGCATCGGACAAACGGGGAAGATCCAGCCCGTGGTCCTGCCATTGGTGTGGTTTGAAGAGAGCGGGGCAATGGAAGGCAAGCCCCTGAAGACCTTCTATACCCAGCTTGTGTTGATGCCCAATGTGTTGCACTACGCCCAGTACGTCCTCCTCGCGCTGGGCTGCATCCTGCTGCTCATCCCCATCATCCACCAGTTGCGGAGCCAA	392
circNCOR2_600_1	chr26|5606142|5617299|+	NC_051830.1|5606142|5617299|+	NC_051830.1	26	5606142	5617299	+	4	128,178,180,114	0,1707,7964,11043	circRNA	NCOR2	protein-coding	XM_038436368.1	4,5,6,7	GACGTCGGGCTGCTCGAGTACCAGCACCACCCCCGTGActacacctcacacctgtcacctGGCTCCATCATCCAGCCGCAGAGGAGGAGGCCCTCCCTGCTGTCTGAATTTCAGCCTGGGAATGAAAGGTCCCAGGAGCTTCACCTGCGACCTGAGTCCCACTCATACCTGCCCGAGCTGGGCAAGTCAGAGATGGAGTTCATTGAGAGCAAGCGCCCTCGCCTGGAGCTGCTGCCTGACCCCCTGCTGCGACCCTCACCCCTGCTGGCTGCGGGCCAGCCCGGGGCCTCCGAGGACCTGTCCAAGGATCGCAGCCTGGCAGGCAAgctggagcctgtgtctcctcccAGCCCGCCACACGCTGACCCTGAGCTGGAGCTGGTACCTCCGCGGCTCTCCAAGGAGGAGCTGATCCAGAACATGGACCGGGTGGACCGTGAGATCACTATGGTGGAGCAGCAGATCTCCAAGCTGAAGAAGAAGCAGCAacagctggaggaggaggctgcCAAACCCCCAGAGCCCGAGAAGCCGGTGTCGCCGCCACCCATTGAGTCAAAGCATCGCAGCCTGGTGCAGATCATCTACGACGAGAACCGG	600
circNCOR2_657	chr26|5606142|5626463|+	NC_051830.1|5606142|5626463|+	NC_051830.1	26	5606142	5626463	+	5	128,178,180,114,57	0,1707,7964,11043,20264	circRNA	NCOR2	protein-coding	XM_038436368.1	4,5,6,7,8	GACGTCGGGCTGCTCGAGTACCAGCACCACCCCCGTGActacacctcacacctgtcacctGGCTCCATCATCCAGCCGCAGAGGAGGAGGCCCTCCCTGCTGTCTGAATTTCAGCCTGGGAATGAAAGGTCCCAGGAGCTTCACCTGCGACCTGAGTCCCACTCATACCTGCCCGAGCTGGGCAAGTCAGAGATGGAGTTCATTGAGAGCAAGCGCCCTCGCCTGGAGCTGCTGCCTGACCCCCTGCTGCGACCCTCACCCCTGCTGGCTGCGGGCCAGCCCGGGGCCTCCGAGGACCTGTCCAAGGATCGCAGCCTGGCAGGCAAgctggagcctgtgtctcctcccAGCCCGCCACACGCTGACCCTGAGCTGGAGCTGGTACCTCCGCGGCTCTCCAAGGAGGAGCTGATCCAGAACATGGACCGGGTGGACCGTGAGATCACTATGGTGGAGCAGCAGATCTCCAAGCTGAAGAAGAAGCAGCAacagctggaggaggaggctgcCAAACCCCCAGAGCCCGAGAAGCCGGTGTCGCCGCCACCCATTGAGTCAAAGCATCGCAGCCTGGTGCAGATCATCTACGACGAGAACCGGAAGAAGGCCGAAGCTGCACATCGGATTCTGGAAGGCCTGGGACCTCAGGTGGAGCTG	657
circNCOR2_404	chr26|5614106|5633554|+	NC_051830.1|5614106|5633554|+	NC_051830.1	26	5614106	5633554	+	4	180,114,57,53	0,3079,12300,19395	circRNA	NCOR2	protein-coding	XM_038436368.1	6,7,8,9	GATCGCAGCCTGGCAGGCAAgctggagcctgtgtctcctcccAGCCCGCCACACGCTGACCCTGAGCTGGAGCTGGTACCTCCGCGGCTCTCCAAGGAGGAGCTGATCCAGAACATGGACCGGGTGGACCGTGAGATCACTATGGTGGAGCAGCAGATCTCCAAGCTGAAGAAGAAGCAGCAacagctggaggaggaggctgcCAAACCCCCAGAGCCCGAGAAGCCGGTGTCGCCGCCACCCATTGAGTCAAAGCATCGCAGCCTGGTGCAGATCATCTACGACGAGAACCGGAAGAAGGCCGAAGCTGCACATCGGATTCTGGAAGGCCTGGGACCTCAGGTGGAGCTGcCATTGTACAACCAGCCCTCTGATACCAGGCAGTATCATGAGAACATCAAAAT	404
circNCOR2_667	chr26|5643125|5659251|+	NC_051830.1|5643125|5659251|+	NC_051830.1	26	5643125	5659251	+	6	67,173,94,179,55,99	0,6284,7397,10109,13627,16027	circRNA	NCOR2	protein-coding	XM_038436368.1	10,11,12,13,14,15	aAACCAGGCGATGCGGAAAAAGTTAATCTTGTACTTCAAGAGGAGGAACCACGCTCGGAAACAATGGGAACAAAAGTTCTGCCAGCGCTATGACCAGCTCATGGAAGCCTGGGAGAAGAAGGTGGAGCGCATTGAGAACAACCCCCGGCGACGCGCCAAGGAGAGCAAGGTGCGCGAATACTACGAGAAGCAGTTCCCTGAGATCCGCAAGCAGCGCGAGCTGCAGGAGCGCATGCAGAGCAGGGTGGGCCAGCGGGGCAGCGGGCTCTCCATGTCGGCCGCCCGCAGTGAGCACGAGGTGTCTGAGATCATCGATGGCCTCTCAGAGCAGGAGaaCCTGGAGAAGCAGATGCGCCAGCTGGCTGTGATCCCACCGATGTTGTACGATGCTGACCAGCAGCGCATCAAGTTCATCAACATGAATGGGCTCATGGATGACCCCATGAAGGTGTATAAAGACCGCCAGGTCATGAACATGTGGAGCGAGCAGGAGAAGGAGACGTTCCGGGAGAAGTTCATGCAGCACCCCAAGAACTTCGGCCTGATCGCATCGTTCCTGGAGAGGAAGACTGTGGCTGAGTGTGTCCTCTATTACTACCTGACCAAGAAGAATGAGAACTATAAGAGCCTGGTGAGGAGGAGCTACCGGCGCCGCGGCAAGAGCCAG	667
circNCOR2_446	chr26|5649409|5653413|+	NC_051830.1|5649409|5653413|+	NC_051830.1	26	5649409	5653413	+	3	173,94,179	0,1113,3825	circRNA	NCOR2	protein-coding	XM_038436368.1	11,12,13	GAACAAAAGTTCTGCCAGCGCTATGACCAGCTCATGGAAGCCTGGGAGAAGAAGGTGGAGCGCATTGAGAACAACCCCCGGCGACGCGCCAAGGAGAGCAAGGTGCGCGAATACTACGAGAAGCAGTTCCCTGAGATCCGCAAGCAGCGCGAGCTGCAGGAGCGCATGCAGAGCAGGGTGGGCCAGCGGGGCAGCGGGCTCTCCATGTCGGCCGCCCGCAGTGAGCACGAGGTGTCTGAGATCATCGATGGCCTCTCAGAGCAGGAGaaCCTGGAGAAGCAGATGCGCCAGCTGGCTGTGATCCCACCGATGTTGTACGATGCTGACCAGCAGCGCATCAAGTTCATCAACATGAATGGGCTCATGGATGACCCCATGAAGGTGTATAAAGACCGCCAGGTCATGAACATGTGGAGCGAGCAGGAGAAGGAGACGTTCCGGGAGAA	446
circNCOR2_600_2	chr26|5649409|5659251|+	NC_051830.1|5649409|5659251|+	NC_051830.1	26	5649409	5659251	+	5	173,94,179,55,99	0,1113,3825,7343,9743	circRNA	NCOR2	protein-coding	XM_038436368.1	11,12,13,14,15	GAACAAAAGTTCTGCCAGCGCTATGACCAGCTCATGGAAGCCTGGGAGAAGAAGGTGGAGCGCATTGAGAACAACCCCCGGCGACGCGCCAAGGAGAGCAAGGTGCGCGAATACTACGAGAAGCAGTTCCCTGAGATCCGCAAGCAGCGCGAGCTGCAGGAGCGCATGCAGAGCAGGGTGGGCCAGCGGGGCAGCGGGCTCTCCATGTCGGCCGCCCGCAGTGAGCACGAGGTGTCTGAGATCATCGATGGCCTCTCAGAGCAGGAGaaCCTGGAGAAGCAGATGCGCCAGCTGGCTGTGATCCCACCGATGTTGTACGATGCTGACCAGCAGCGCATCAAGTTCATCAACATGAATGGGCTCATGGATGACCCCATGAAGGTGTATAAAGACCGCCAGGTCATGAACATGTGGAGCGAGCAGGAGAAGGAGACGTTCCGGGAGAAGTTCATGCAGCACCCCAAGAACTTCGGCCTGATCGCATCGTTCCTGGAGAGGAAGACTGTGGCTGAGTGTGTCCTCTATTACTACCTGACCAAGAAGAATGAGAACTATAAGAGCCTGGTGAGGAGGAGCTACCGGCGCCGCGGCAAGAGCCAG	600
circNCOR2_912	chr26|5702003|5710736|+	NC_051830.1|5702003|5710736|+	NC_051830.1	26	5702003	5710736	+	3	634,121,157	0,7539,8576	circRNA	NCOR2	protein-coding	XM_038436368.1	22,23,24	CCACCGTCAACAACAGTTCTGACACAGAGAGCATCCCCTCCCCCCGCACTGAGGCTGCCAAGGACACAGGACAGAATGGGCCCAAGCCCCCGCCTGGCCCAGGCACTGATGTGctaccccctgagccacccaccccGCCGCCAGAGGACGCTCTGGTATCCTCCGAGCCTGGCCCGGCCCCTGAAACCACCAGCCTGCCCACGCCTCCGCCAGCACCTGCATCACCCACTGCACCCCCTCCCGTGGTCcccaaggaggagaaggaggaggaggatgctgCGGCCCCCCTGGTggcggaggaggaggaacagaagcCCCCTGTGGCCCAAGAGATGGCTGTGGACATGGGCAAGACGGAAGAGCCTGGTGAGGCATCCCCTGCAGAGCCCATCAAGAGTGAATGCAAAGAGGAGGCCACAGAGGAGGGGCCCGACAAGGGCAAGGGGGGTTCTGAGCCCAGCGCGGAGGCCGAGGCCACACCCGAGGGGGCCCTCAAGGTGGAGAAGAAAGAGGGCGGCGGCCCTGGGGGCAAAGCTCCCACAGCCAAGGGCGCCGGAGCCCCCCAGGACAGCGACTCCAGTGCCACCTGCAGTGCAGATGAGGTGGACGAGCCCGAGGGGGGCGACAAGAACAGGCTGCTGTCACCGCGGCCCAGCCTCCTCACCCCGACCAGTGACGCCAGGGCCAATGCCTCACCCCAGAAGCCTCTGGACCTGAAGCAGCTGAAGCAGCGGGCAGCTGCCATACCCCCAATTCAGGTCACCAAAGTCCTCGAGCCCCCCCGGGAGGATGCAGCTCCCCCTGCTCTGCCACCACCACAGCCCTTGCAGCCAGAGAACGACACCCCCCAGCAGCCCAGCAGCAGCCCTCGAGGCAAAAGCAGGAGCCCTGTGCCTCCTGCTGACAAGGAGG	912
circDNAH10_935	chr26|6044544|6058080|-	NC_051830.1|6044544|6058080|-	NC_051830.1	26	6044544	6058080	-	6	137,182,175,162,198,81	0,1177,8004,9906,10610,13455	circRNA	DNAH10	protein-coding	XM_038436398.1	48,47,46,45,44,43	GTCTTGTGAATAACACTGGTATTGACTGGTTCATGCCCTGGCCTCCTCAAGCCCTGCACGCAGTCGCTAAGTCATTTTTAGGGACAAATCCGATGATTCCGATGGAAAACATAGACAGTGTGGTAGAGCATGTTGTTTTGGTCCATGAATCCGTGGGTGAATTCAGCAAACAATTTCTACAGAAATTGAGGCGTAGCAACTATGTAACACCCAAAAACTACCTTGATTTTATTAACACATATTCAAAATTGCTGGATGAGAAAACCCAGTATAACACGGCTCAGTGCAAGCGTCTGGAGGGTGGGCTGGACAAGCTGAAGGAGGCCACCATCGAGTTGGATGAGCTGAACCAGAAGCTGGCCGTGCAGAAAGTGGTGCTGGCGGAGAAGTCTGCTGCCTGTGAGGCCCTGCTGGAGGAAATTGCCACCAACACAACCATTGctgAGGAAAAGAAGAAGCTCGCAGAAGAAAAAGCCATCGAGATAGAAGAACAAAACAAGATCATTGCTGTGGAGAAGGCTGAGGCTGAGATGGCCCTGGCCGAGGTCATGCCCATCCTAGAGGCCGCCAAGCTGGAGCTGCAGAAGCTGGACAGATCAGACGTGACCGAGATTAGGTCCTTTGCTAAGCCCCCCAAACAGGTGCAGACCGTGTGTGAGTGCATCCTCATCATGAAAGGGTACAAAGAGCTCAACTGGAAGACTGCCAAGGGCATGATGTCTGACCCGAATTTCCTGAGATCGCTGATGGAGATTGATTTTGATTCAATCACCCAGAGCCAAGTGAAAAATATCAGAGGCCTCTTGAAGACCCTCAATACCACAACCGAAGAAATGGAAGCTGTGAGCAAAGCAGGCCTGGGGATGCTGAAATTTGTTGAAGCTGTAATGGGCTACTGTGATGTTTTTAGAGAAATCAAGCCCAAAAGAGAAAAG	935
circDNAH10_1386	chr26|6114981|6124848|-	NC_051830.1|6114981|6124848|-	NC_051830.1	26	6114981	6124848	-	7	103,117,159,477,157,208,165	0,187,1714,1980,6239,8861,9702	circRNA	DNAH10	protein-coding	XM_038436398.1	12,11,10,9,8,7,6	GTATTGCTGACTACATAACTCGGTGCAAACAGGCCATTGGGAAATTTGAGTCCCTTGTCCACCAGATTCATAAGAATGCAGATGATATTTCTTCCAGGCTTACATTAATAGATTctataaatctctttaaatatcCAGCACCTAAAAGTGAGGACGATCTCCCAGGCGTAAAGGAATTCTTTGAGCACATTGAACGAGAAAGAGTCAAGGATGTGGACCACATGGTCAGGTGGTATCTTGCCATTGGGCCTCTGCTGACCAAAGTCGAGGGTCTGGTCATCCACACCAATACGGGCAAGGCTCCCAAGCTGGCCTCCTATTATGAATActgggaatataaaatttatgaGGTCTTGACAAAGCTCATCCTGAAGAATTTGCAATCTTTCAATTCTTTAATCCTTGGAAATGTTCCTTTGTTTCAAACGGACACCATTCTGACAGCTCCTGAGATCATCCTTCATCCCAACGCAAATGAAATCGATAAAATGTGCGTCCATTGTGTCCAAAATTGCGTGGAGATCACCAAGCATTTTGTTCGATGGATGAATGGCAGCTGCATAGAATGCCCTCCTcagaagggggaggaagaagaactTGTTATTATTAGCTTTTATAATGATATTTCCATGAACCCTCAGATAATTGAACAAGCTGTTATGATCCCTCAAAACGTCCACAGGATTCTGATCAGTCTTATGAAGTACCTCCAAAAATGGAAGGGGTATCGACATCTGTGGAAATTGGACAAAGCCATTGTGATGGAGAAGTTCGCCTCCAAGAGACCTCCTTGTGTAGCGTATGATGAAAAGTTGCAGTTCTATTCCAAGATAGCCTATGAAGTCCTGCGGCACCCTTTAATTAAGGATgagcactgcatcaggctccagctAGGGCCGCTGGCAAATACAGTGCAAGAAATTGCCAAGTCCTGGGTGACCTCACTTGGAAAGCTTCTCAATGAGTCAGCAAAGGAGGAGCTCCTTAATCTCAATGAAGAGATGAAGACTCTGGCCAAAAACCTGAAGAAGAGCCCCAGTACCCTTGAAGATCTCAAGTTTGTCCTTGCAACCATTGCAGAAATTAGAAGTAAATCTCTGGTCATGGAACTGAGGTACAGGGATGTCCAGGAGCGATACCGCACCATGGCAATGTATAATGTCTTTcCTTCTGATGCAGAGAAAGAACTGGTTGACAAGATTGAAAGCATGTGGTCAAATCTGTTTAATGAATCAGTGAATGTGGAGCATGCTCTTGGGGGCATAAAGAGAACTTTCACAGAGATTACTCGAGGTGAAATATCAAACTACAGACAGCAGATAGAGGATTTTGCAAAGCGTTTTTATCGTGAAGGCCCTGGTTCTGTTGGTGATGATCTTGATAAAG	1386
circATP6V0A2_860	chr26|6163889|6171623|-	NC_051830.1|6163889|6171623|-	NC_051830.1	26	6163889	6171623	-	6	172,118,120,120,211,119	0,607,2500,4346,6556,7615	circRNA	ATP6V0A2	protein-coding	XM_038436406.1	19,18,17,16,15,14	aTTTGGAACCTGGCCACAAATCGTCTCACTTTTCtaaactcttttaaaatgaaaatgtctgtGATTTTAGGAATTATTCACATGACTTTTGGAGTCATTCTGGGAATATTTAACCACCTgcatTTCCGGAAGAAGTTCAATATTTATTTGGTTTCCGTCCCAGAACTTCTCTTCATGCTGTGCATCTTTGGATACCTTATATTTATGATTGTCTATAAGTGGCTGGTTTATTCAGCAGAAACCTCCCGAGTTGCTCCCAGCATTCTGATTGAATTtattaacatgtttttatttccgGCTAGTGAAACAAATGGTCTTTACTCAGGGCAGGAGCATGTCCAGAGATTGCTGCTGGTCGTCACAGCTTTGTCTGTGCCTGTTCTCTTCCTGGGAAAACCGCTCTTCTTGTTGTGGCTGCACAATGGGCGCAGTTGCTTCGGAGTAAGCAGGAGTGGTTACACGCTTATAAGGAAAGATAGTGAAGAAGAAGTTTCTCTGCTGGGAAGCCAAGACATAGAAGAGGGAAATAACCAAGTAGAAGATGGATGTAGAGAAATGACATGTGAAGAGTTTAATTTTGGAGAAATATTAATGACCCAAGTGATTCATTCCATCGAGTACTGTCTGGGATGCATCTCCAACACCGCCTCGTATCTGAGGCTCTGGGCTCTCAGTTTGGCTCACGCACAGTTGTCTGATGTCCTGTGGACCATGCTGGTGCGTGTGGGCCTCCGAGTAGACACCACTTATGGAGTCTTGTTGCTGCTGCCAGTTATTGCTCTGTTTGCAGTTCTGACAATTTTCATCCTTTTGATCATGGAAGGCCTTTCCGCATTTCTTCACGCCATACGCCTCCACTG	860
circATP6V0A2_2348	chr26|6163889|6197433|-	NC_051830.1|6163889|6197433|-	NC_051830.1	26	6163889	6197433	-	18	172,118,120,120,211,119,91,188,137,151,213,94,83,127,89,138,98,79	0,607,2500,4346,6556,7615,9988,10178,10656,11029,16076,17165,18933,26070,27796,28588,30563,33465	circRNA	ATP6V0A2	protein-coding	XM_038436406.1	19,18,17,16,15,14,13,12,11,10,9,8,7,6,5,4,3,2	CTCAACCAGAATGTAAGTTCCTTCCAAAGAAAATTTGTTGGTGAGGTGAAGAGGTGTGAAGAACTAGAACGAATATtagCATATTTGGTGCAGGAAATTAATAGAGCTGACATTCCCCTCCCTGAGGGAGAGACCAGTCCTCCTGCACCACCTCTTAAACAAGTCCTGGAAATGCAGGAGCAGCTGCAGAAGCTCGAGGTGGAGCTGAGAGAAGTCACCAAGAAcaaggagaaactgaggaaaaactTGCTTGAGCTGATCGAGTACACTCACATGCTGAGAGTGACAAAAACCTTCCTGAAACGGAACGTGGAGTTTGAACCCACTTATGAAGAATTCCCTCCCTTAGAGAATGATTCCTTGTTGGACTACAGCTGTATGCAGAGGCTGGGAGCAAAACTGGGATTTGTATCTGGCCTAATTAACCAAGGAAAAGTtgaagcatttgagaaaatgctGTGGAGGGTCTGCAAAGGGTACACCATTGTGACCTATGCAGAACTGGATGAGCCCCTTGAGGACCCTGAAACAGGAGAAGTCATAAAATGGTATgtgtttttaatatccttttgGGGAGAGCAGATCGGCCACAAGGTTAAGAAGATATGTGATTGttaCCACTGCCATGTTTACCCCTACCCAAATACTGCTGAGGAACGAAAGGAAATCCAGGAGGGGCTCAATACCCGAATTCAAGATCTTTACACTGTGCTTCACAAGACCGAGGATTATTTAAGGCAAGTGCTGTGTAAAGCCGCTGAGTCTGTCTATAGCCATGTCATCCAGGTGAAGAAGATGAAAGCCATTTACCACATGCTGAACATGTGCAGCTTCGATGTGACCAACAAGTGCCTCATCGCTGAAGTCTGGTGTCCCGAAGCTGACCTGCACGAGCTACGCCGGGCGCTCGAGGAGGGGTCGagagagagcggtGCTACGATACCCTCATTTATGAACACAATCCCAACAAAAGAAACACCCCCAACTCTAATCCGCACCAACAAGTTCACCGAGGGGTTTCAGAACATTGTGGATGCCTACGGAGTTGGGAGCTACAGGGAAGTGAACCCAGCTCTCTTCACCATCATCACTTTCCCCTTTTTGTTTGCTGTGATGTTTGGAGACTTCGGCCATGGCTTTGTGATGTTCTTATTTGCCCTCTTGCTCGTGATAAATGAAAACCATCCCAGACTAAATCAGTCACAAGAGATCATGCGAATGTTTTTCAATGGCCGATACATCCTCCTGCTGATGGGGCTGTTCTCTGTGTACACGGGCCTCATCTACAACGACTGCTTTTCCAAATCTGTGAACCTGTTTGGCTCTGGGTGGAATGTGTCTGCCATGTACAGTTCCAGCCATGCCCTAGCTGAGCACAGGAACATGGTGCTCTGGAATGACACCATTGTCAGGCGCAGCAGAGTGTTGCAGTTAGACCCCAGTGTTCCCGGAGTGTTCCAGGGTCCTTATCCTCTAGGCATCGATCCTaTTTGGAACCTGGCCACAAATCGTCTCACTTTTCtaaactcttttaaaatgaaaatgtctgtGATTTTAGGAATTATTCACATGACTTTTGGAGTCATTCTGGGAATATTTAACCACCTgcatTTCCGGAAGAAGTTCAATATTTATTTGGTTTCCGTCCCAGAACTTCTCTTCATGCTGTGCATCTTTGGATACCTTATATTTATGATTGTCTATAAGTGGCTGGTTTATTCAGCAGAAACCTCCCGAGTTGCTCCCAGCATTCTGATTGAATTtattaacatgtttttatttccgGCTAGTGAAACAAATGGTCTTTACTCAGGGCAGGAGCATGTCCAGAGATTGCTGCTGGTCGTCACAGCTTTGTCTGTGCCTGTTCTCTTCCTGGGAAAACCGCTCTTCTTGTTGTGGCTGCACAATGGGCGCAGTTGCTTCGGAGTAAGCAGGAGTGGTTACACGCTTATAAGGAAAGATAGTGAAGAAGAAGTTTCTCTGCTGGGAAGCCAAGACATAGAAGAGGGAAATAACCAAGTAGAAGATGGATGTAGAGAAATGACATGTGAAGAGTTTAATTTTGGAGAAATATTAATGACCCAAGTGATTCATTCCATCGAGTACTGTCTGGGATGCATCTCCAACACCGCCTCGTATCTGAGGCTCTGGGCTCTCAGTTTGGCTCACGCACAGTTGTCTGATGTCCTGTGGACCATGCTGGTGCGTGTGGGCCTCCGAGTAGACACCACTTATGGAGTCTTGTTGCTGCTGCCAGTTATTGCTCTGTTTGCAGTTCTGACAATTTTCATCCTTTTGATCATGGAAGGCCTTTCCGCATTTCTTCACGCCATACGCCTCCACTG	2348
circATP6V0A2_1938	chr26|6168235|6197433|-	NC_051830.1|6168235|6197433|-	NC_051830.1	26	6168235	6197433	-	15	120,211,119,91,188,137,151,213,94,83,127,89,138,98,79	0,2210,3269,5642,5832,6310,6683,11730,12819,14587,21724,23450,24242,26217,29119	circRNA	ATP6V0A2	protein-coding	XM_038436406.1	16,15,14,13,12,11,10,9,8,7,6,5,4,3,2	CTCAACCAGAATGTAAGTTCCTTCCAAAGAAAATTTGTTGGTGAGGTGAAGAGGTGTGAAGAACTAGAACGAATATtagCATATTTGGTGCAGGAAATTAATAGAGCTGACATTCCCCTCCCTGAGGGAGAGACCAGTCCTCCTGCACCACCTCTTAAACAAGTCCTGGAAATGCAGGAGCAGCTGCAGAAGCTCGAGGTGGAGCTGAGAGAAGTCACCAAGAAcaaggagaaactgaggaaaaactTGCTTGAGCTGATCGAGTACACTCACATGCTGAGAGTGACAAAAACCTTCCTGAAACGGAACGTGGAGTTTGAACCCACTTATGAAGAATTCCCTCCCTTAGAGAATGATTCCTTGTTGGACTACAGCTGTATGCAGAGGCTGGGAGCAAAACTGGGATTTGTATCTGGCCTAATTAACCAAGGAAAAGTtgaagcatttgagaaaatgctGTGGAGGGTCTGCAAAGGGTACACCATTGTGACCTATGCAGAACTGGATGAGCCCCTTGAGGACCCTGAAACAGGAGAAGTCATAAAATGGTATgtgtttttaatatccttttgGGGAGAGCAGATCGGCCACAAGGTTAAGAAGATATGTGATTGttaCCACTGCCATGTTTACCCCTACCCAAATACTGCTGAGGAACGAAAGGAAATCCAGGAGGGGCTCAATACCCGAATTCAAGATCTTTACACTGTGCTTCACAAGACCGAGGATTATTTAAGGCAAGTGCTGTGTAAAGCCGCTGAGTCTGTCTATAGCCATGTCATCCAGGTGAAGAAGATGAAAGCCATTTACCACATGCTGAACATGTGCAGCTTCGATGTGACCAACAAGTGCCTCATCGCTGAAGTCTGGTGTCCCGAAGCTGACCTGCACGAGCTACGCCGGGCGCTCGAGGAGGGGTCGagagagagcggtGCTACGATACCCTCATTTATGAACACAATCCCAACAAAAGAAACACCCCCAACTCTAATCCGCACCAACAAGTTCACCGAGGGGTTTCAGAACATTGTGGATGCCTACGGAGTTGGGAGCTACAGGGAAGTGAACCCAGCTCTCTTCACCATCATCACTTTCCCCTTTTTGTTTGCTGTGATGTTTGGAGACTTCGGCCATGGCTTTGTGATGTTCTTATTTGCCCTCTTGCTCGTGATAAATGAAAACCATCCCAGACTAAATCAGTCACAAGAGATCATGCGAATGTTTTTCAATGGCCGATACATCCTCCTGCTGATGGGGCTGTTCTCTGTGTACACGGGCCTCATCTACAACGACTGCTTTTCCAAATCTGTGAACCTGTTTGGCTCTGGGTGGAATGTGTCTGCCATGTACAGTTCCAGCCATGCCCTAGCTGAGCACAGGAACATGGTGCTCTGGAATGACACCATTGTCAGGCGCAGCAGAGTGTTGCAGTTAGACCCCAGTGTTCCCGGAGTGTTCCAGGGTCCTTATCCTCTAGGCATCGATCCTaTTTGGAACCTGGCCACAAATCGTCTCACTTTTCtaaactcttttaaaatgaaaatgtctgtGATTTTAGGAATTATTCACATGACTTTTGGAGTCATTCTGGGAATATTTAACCACCTgcatTTCCGGAAGAAGTTCAATATTTATTTGGTTTCCGTCCCAGAACTTCTCTTCATGCTGTGCATCTTTGGATACCTTATATTTATGATTGTCTATAAGTGGCTGGTTTATTCAGCAGAAACCTCCCGAGTTGCTCCCAGCATTCTGATTGAATTtattaacatgtttttatttccgGCTAGTGAAACAAATGGTCTTTACTCAGGGCAGGAGCATGTCCAGAGATTGCTGCTGGTCGTCACAGCTTTGTCTGTGCCTGTTCTCTTCCTGGGAAAACCGCTCTTCTTGTTGTGGCTGCACAATGGGCGCAGTTGCTTCGGAGTAAGCAGG	1938
circATP6V0A2_531	chr26|6189959|6197433|-	NC_051830.1|6189959|6197433|-	NC_051830.1	26	6189959	6197433	-	5	127,89,138,98,79	0,1726,2518,4493,7395	circRNA	ATP6V0A2	protein-coding	XM_038436406.1	6,5,4,3,2	CTCAACCAGAATGTAAGTTCCTTCCAAAGAAAATTTGTTGGTGAGGTGAAGAGGTGTGAAGAACTAGAACGAATATtagCATATTTGGTGCAGGAAATTAATAGAGCTGACATTCCCCTCCCTGAGGGAGAGACCAGTCCTCCTGCACCACCTCTTAAACAAGTCCTGGAAATGCAGGAGCAGCTGCAGAAGCTCGAGGTGGAGCTGAGAGAAGTCACCAAGAAcaaggagaaactgaggaaaaactTGCTTGAGCTGATCGAGTACACTCACATGCTGAGAGTGACAAAAACCTTCCTGAAACGGAACGTGGAGTTTGAACCCACTTATGAAGAATTCCCTCCCTTAGAGAATGATTCCTTGTTGGACTACAGCTGTATGCAGAGGCTGGGAGCAAAACTGGGATTTGTATCTGGCCTAATTAACCAAGGAAAAGTtgaagcatttgagaaaatgctGTGGAGGGTCTGCAAAGGGTACACCATTGTGACCTATGCAGAACTGGATGAGCCCCTTGAGGACCCTGAAACA	531
ciTCTN2_268	chr26|6205848|6206116|-	NC_051830.1|6205848|6206116|-	NC_051830.1	26	6205848	6206116	-	1	268	0	ciRNA	TCTN2	protein-coding	XM_038436408.1	15	GTAGGAATGCATCTTGGATAAGTGTAGATTAGAGAGTCAGCAAACTTGTAGGTACTCCAAAGAATAAGGAGATGCAAATTTACAATCTGATTGTATATTTACAAACTCTAATTATCAGCCACATGACTGTACGTATAAATGAACTGTGTTATCATCTGTGTGGATATAATGGTGACTTGTTCCCACAGGTATCTATGAAGCCATGTGTAAGGGATTCTGCACAGTCTTCAGGGGGTGCAAAGATGAAATCCAGGAATATAATGCTCCA	268
circTCTN2_513	chr26|6209121|6216966|-	NC_051830.1|6209121|6216966|-	NC_051830.1	26	6209121	6216966	-	5	107,112,81,78,135	0,3043,3984,7381,7710	circRNA	TCTN2	protein-coding	XM_038436408.1	14,13,12,11,10	aaatacTTTTCAGCAATGAATCAACCTCCAGAAACGTGAACGTGGAAGAACATTATATTTTCAGATGGAATAATAATACAATCAGCgaaataaatgtcaaaattatTAGGGCAGAAATTAATGCCCACCAAAAAGggATCATGACACAGAGATTTACAGTAAAATTTTTAAGCTATAATAGTGATAATGAAGAGGAATTTTCTGGAAATCCAGGATACCAACTTGGCAAGCCTGTTCGAGCTCTAAATACCAACAAGATGAATAATGTGACAACTTTATACCTTTGGCAATCAGccGGAAGGGGTTTGTGTACATCAGCAACTTTCAAACccattttatttggagaaaatgcactatctggatgtcttttaGAAGTTGGGATCCATGAAAACTGTACTCGACTCAGGGAGAATGCTGTTGAACTACTTGATTCATTAATACAAGCAACTCATGTTGCAATGAGAGGCAACTCTGATTACAATGATCCTAGTGACGGCTGGCTTGAAATAATAC	513
circTCTN2_579	chr26|6209121|6218222|-	NC_051830.1|6209121|6218222|-	NC_051830.1	26	6209121	6218222	-	6	107,112,81,78,135,66	0,3043,3984,7381,7710,9035	circRNA	TCTN2	protein-coding	XM_038436408.1	14,13,12,11,10,9	GCATCGTTCAACCAAAAGTAATCTATGAGGAAGCAGCTGACCCAGACAAATTCATCACCAGTACAGaaatacTTTTCAGCAATGAATCAACCTCCAGAAACGTGAACGTGGAAGAACATTATATTTTCAGATGGAATAATAATACAATCAGCgaaataaatgtcaaaattatTAGGGCAGAAATTAATGCCCACCAAAAAGggATCATGACACAGAGATTTACAGTAAAATTTTTAAGCTATAATAGTGATAATGAAGAGGAATTTTCTGGAAATCCAGGATACCAACTTGGCAAGCCTGTTCGAGCTCTAAATACCAACAAGATGAATAATGTGACAACTTTATACCTTTGGCAATCAGccGGAAGGGGTTTGTGTACATCAGCAACTTTCAAACccattttatttggagaaaatgcactatctggatgtcttttaGAAGTTGGGATCCATGAAAACTGTACTCGACTCAGGGAGAATGCTGTTGAACTACTTGATTCATTAATACAAGCAACTCATGTTGCAATGAGAGGCAACTCTGATTACAATGATCCTAGTGACGGCTGGCTTGAAATAATAC	579
circTCTN2_472	chr26|6212164|6218222|-	NC_051830.1|6212164|6218222|-	NC_051830.1	26	6212164	6218222	-	5	112,81,78,135,66	0,941,4338,4667,5992	circRNA	TCTN2	protein-coding	XM_038436408.1	13,12,11,10,9	GCATCGTTCAACCAAAAGTAATCTATGAGGAAGCAGCTGACCCAGACAAATTCATCACCAGTACAGaaatacTTTTCAGCAATGAATCAACCTCCAGAAACGTGAACGTGGAAGAACATTATATTTTCAGATGGAATAATAATACAATCAGCgaaataaatgtcaaaattatTAGGGCAGAAATTAATGCCCACCAAAAAGggATCATGACACAGAGATTTACAGTAAAATTTTTAAGCTATAATAGTGATAATGAAGAGGAATTTTCTGGAAATCCAGGATACCAACTTGGCAAGCCTGTTCGAGCTCTAAATACCAACAAGATGAATAATGTGACAACTTTATACCTTTGGCAATCAGccGGAAGGGGTTTGTGTACATCAGCAACTTTCAAACccattttatttggagaaaatgcactatctggatgtcttttaGAAGTTGGGATCCATGAAAACTGTACTCGACTCAG	472
circTCTN2_279	chr26|6216502|6218222|-	NC_051830.1|6216502|6218222|-	NC_051830.1	26	6216502	6218222	-	3	78,135,66	0,329,1654	circRNA	TCTN2	protein-coding	XM_038436408.1	11,10,9	GCATCGTTCAACCAAAAGTAATCTATGAGGAAGCAGCTGACCCAGACAAATTCATCACCAGTACAGaaatacTTTTCAGCAATGAATCAACCTCCAGAAACGTGAACGTGGAAGAACATTATATTTTCAGATGGAATAATAATACAATCAGCgaaataaatgtcaaaattatTAGGGCAGAAATTAATGCCCACCAAAAAGggATCATGACACAGAGATTTACAGTAAAATTTTTAAGCTATAATAGTGATAATGAAGAGGAATTTTCTGGAAATCCAG	279
circGTF2H3_493	chr26|6236125|6245928|-	NC_051830.1|6236125|6245928|-	NC_051830.1	26	6236125	6245928	-	8	37,136,69,54,75,29,30,63	0,149,681,4145,5207,8326,8500,9740	circRNA	GTF2H3	protein-coding	XM_038436415.1	12,11,10,9,8,7,6,5	gtGACATAAAGGGTCAACATACAGAAACTCTGCTGGCAGGATCCCTTGCCAAAGCTCTTTGCTACATTCATAGAATGAACAAAGAGGTTAAAGATAATCAGGAAATGAAATCAAGGATTTTGGTGATTAAGGCTGCGGAAGACAGTGCACTGCAGTATATGAATTTCATGAATGTCATCTTTGCAGCACAGAAGCAGaatattttgatTGATGCCTGTGTTTTAGACTCGGATTCAGGACTCCTCCAGCAGGCCTGTGACATCACGGGGGGACTATATTTGAAGGTGCCTCAGATGCCCTCCCTTCTGCAGTATTTACTGTGGGTTTTTCTTCCTGATCAAGATCAAAGATCTCAGCTaatcctcccacccccaattcATGTGGACTACCGGGCTGCCTGCTTCTGTCATCGAAATCTTATTGAAATTGGCTATGTCTGTTCTGTGTGCTTGTCAATATTCTGCAACTTCAGTCCCATCTGCACAACGTGCGA	493
circGTF2H3_456	chr26|6236274|6245928|-	NC_051830.1|6236274|6245928|-	NC_051830.1	26	6236274	6245928	-	7	136,69,54,75,29,30,63	0,532,3996,5058,8177,8351,9591	circRNA	GTF2H3	protein-coding	XM_038436415.1	11,10,9,8,7,6,5	gtGACATAAAGGGTCAACATACAGAAACTCTGCTGGCAGGATCCCTTGCCAAAGCTCTTTGCTACATTCATAGAATGAACAAAGAGGTTAAAGATAATCAGGAAATGAAATCAAGGATTTTGGTGATTAAGGCTGCGGAAGACAGTGCACTGCAGTATATGAATTTCATGAATGTCATCTTTGCAGCACAGAAGCAGaatattttgatTGATGCCTGTGTTTTAGACTCGGATTCAGGACTCCTCCAGCAGGCCTGTGACATCACGGGGGGACTATATTTGAAGGTGCCTCAGATGCCCTCCCTTCTGCAGTATTTACTGTGGGTTTTTCTTCCTGATCAAGATCAAAGATCTCAGCTaatcctcccacccccaattcATGTGGACTACCGGGCTGCCTGCTTCTGTCATCGAAATCTTATTGAAATTGGCTATGTCTGTTCTGTGTGCTTGTCAA	456
circGTF2H3_129	chr26|6240270|6241407|-	NC_051830.1|6240270|6241407|-	NC_051830.1	26	6240270	6241407	-	2	54,75	0,1062	circRNA	GTF2H3	protein-coding	XM_038436415.1	9,8	GTGATTAAGGCTGCGGAAGACAGTGCACTGCAGTATATGAATTTCATGAATGTCATCTTTGCAGCACAGAAGCAGaatattttgatTGATGCCTGTGTTTTAGACTCGGATTCAGGACTCCTCCAGCAG	129
circGTF2H3_393	chr26|6244451|6250418|-	NC_051830.1|6244451|6250418|-	NC_051830.1	26	6244451	6250418	-	5	29,30,63,164,107	0,174,1414,3756,5860	circRNA	GTF2H3	protein-coding	XM_038436415.1	7,6,5,4,3	TTTACTTTATCAAAATGCATAGATGCTgtgatggtgctgggaaattctcatttattcatgaatcGTTCCAACAAACTTGCTGTGATAGCAAGTCACATTCAAGAAAGTCGATTCTTATATCCTGGAAAGAATGGCAAACTTGGAGACTTTTTTGGAGATCCTGGCAACCCTTCTGAATTCAGCCCCTCAGGGAGCAAGGATGGGAAATATGAGCTATTCACAGCAGCGAATGAAGTTATTGTCGAAGAGATTAAAGATCTCATGATCAAGAgtGACATAAAGGGTCAACATACAGAAACTCTGCTGGCAGGATCCCTTGCCAAAGCTCTTTGCTACATTCATAGAATGAACAAAGAGGTTAAAGATAATCAGGAAATGAAATCAAGGATTTTG	393
circGTF2H3_473	chr26|6244451|6257536|-	NC_051830.1|6244451|6257536|-	NC_051830.1	26	6244451	6257536	-	6	29,30,63,164,107,80	0,174,1414,3756,5860,13005	circRNA	GTF2H3	protein-coding	XM_038436415.1	7,6,5,4,3,2	aaGATGAATTGAATCTTTTAGTTATCGTCGTTGATACCAACCCAATTTGGTGGGGAAAGCAAGCCTTAAAGGAGTCTCAGTTTACTTTATCAAAATGCATAGATGCTgtgatggtgctgggaaattctcatttattcatgaatcGTTCCAACAAACTTGCTGTGATAGCAAGTCACATTCAAGAAAGTCGATTCTTATATCCTGGAAAGAATGGCAAACTTGGAGACTTTTTTGGAGATCCTGGCAACCCTTCTGAATTCAGCCCCTCAGGGAGCAAGGATGGGAAATATGAGCTATTCACAGCAGCGAATGAAGTTATTGTCGAAGAGATTAAAGATCTCATGATCAAGAgtGACATAAAGGGTCAACATACAGAAACTCTGCTGGCAGGATCCCTTGCCAAAGCTCTTTGCTACATTCATAGAATGAACAAAGAGGTTAAAGATAATCAGGAAATGAAATCAAGGATTTTG	473
circEIF2B1_271	chr26|6266925|6270473|+	NC_051830.1|6266925|6270473|+	NC_051830.1	26	6266925	6270473	+	3	69,76,126	0,879,3422	circRNA	EIF2B1	protein-coding	XM_038436418.1	6,7,8	TAAGAAAATGGCCAAAGCTCTCTGCCACCTCAACGTCCCTGTCACTGTGGTCCTAGATGCTGCTGTTGGctaTATCATGGAGAAAGTGGATCTGGTCATCGTTGGTGCTGAAGGAGTTGTTGAAAACGGGGGGATTATCAACAAGatTGGAACCAACCAGATGGCCGTGTGCGCCAAAGCACAGAACAAGCCTTTTTATGTCGTTGCAGAAAGTTTCAAGTTTGTACGACTCTTCCCACTAAACCAGCAGGATGTCCCAGATAAGTTTAAG	271
ciDDX55_755	chr26|6275978|6276733|-	NC_051830.1|6275978|6276733|-	NC_051830.1	26	6275978	6276733	-	1	755	0	ciRNA	DDX55	protein-coding	XM_038436411.1	10	GTGGGTTTGCTGCCTTGGAGCTCACTGTATGCTTTGGCAGGACCTTGCGTCTCAGCCCTCATGTGGGCTGTGTTCTCTGCTTGCAGCCCTCTTTTCCTCTGACCAGTTATCACATCTGCTCTGTGTGGCCTGCGGGGGAGCCCATGTCCCTGGCCTGACCCCATCATGCTGTGCTGCACTGATGTCTTTAGTTATTGCCAGCTTTGCTGTGAGATCGTAAGCTCTAAGAATACGGACCTGTGTGTTTTGTTCCCAGTAACTGGCCCGCTGACTGGCTAGGGGGTTTTGATACCTGTTTGTTGAATGGGTGGAGAGTGTGGAGAGGAGCAGCTCATTGAGGTCTTGTGGGTTGTCGTCAGGTCACTGCACAAAGACCGTAATTGATTCTGTGTGTAGAAGTCACACTTCCCTGCTTTTCCACTGAGCATCCTGGCTGTATTGTTAAATGCACTCTTCTAGACAGTGTGTAGAATGGACTGTTACACCTCAGGATTAGATTTCACTGCagttttttgctttaaatatgaaaatatttaaaaaatcctttcctgGTCTTTTCCCTACTTCCCATTTTCATTGGAAATTGGGAGAGTCCTAAAGATCCTTAGGAGGTCAAAATGTTATTACTGAATGCTGGCTTCTGCGAGAGTTTCTGAAACCGTGTGTTATTGTTATTGTACACAGAGGCCAGTAAGAATTGATGGTGATAACATTGGTGGCCCCCTTGCTCAGAACgatgttttctcaatttctag	755
circRILPL1_492	chr26|6330353|6346225|+	NC_051830.1|6330353|6346225|+	NC_051830.1	26	6330353	6346225	+	3	151,119,222	0,14860,15650	circRNA	RILPL1	protein-coding	XM_038436424.1	2,3,4	GAGCTGGAGCTGGTGGAGGATGTATGGCGGGGGGAGGCACAGGACCTCCTTTCCCAGATCGCCCAGCTACAGGAGGAGAACAAGCAGCTCATGACCAACCTCTCGCACAAGGATGCCAGTTTCTCTGAGGAGGAGTTCCAGAAGCATGAAGGCATGTCCGAGCGCGAGCGGCAAGTAATGAAGAAGCTCAAGGAGGTGGTGGACAAGCAGCGCGACGAGATCCGCGCCAAGGACCGGGAGCTCGGTCTGAAGAATGAGGATGTCGAGGCTctgcagcagcagcagacTCGGCTGATGAAGATCAACCACGACCTCCGGCATCGTGTCACAGTGGTGGAGGCCCAGGGGAAGGCCCTGATTGAACAGAAGGTAGAACTAGAGGCAGATCTGCAAACCAAGGAACAGGAGATGGGCAGCCTGCGGGCAGAGCTTGGGAAGCTGAGAGAGAGGCTGCAGGGCGAACTCAGCCAGAATGGGGAGGAGGAGCCCCAG	492
circRILPL1_665	chr26|6330353|6355486|+	NC_051830.1|6330353|6355486|+	NC_051830.1	26	6330353	6355486	+	4	151,119,222,173	0,14860,15650,24960	circRNA	RILPL1	protein-coding	XM_038436424.1	2,3,4,5	GAGCTGGAGCTGGTGGAGGATGTATGGCGGGGGGAGGCACAGGACCTCCTTTCCCAGATCGCCCAGCTACAGGAGGAGAACAAGCAGCTCATGACCAACCTCTCGCACAAGGATGCCAGTTTCTCTGAGGAGGAGTTCCAGAAGCATGAAGGCATGTCCGAGCGCGAGCGGCAAGTAATGAAGAAGCTCAAGGAGGTGGTGGACAAGCAGCGCGACGAGATCCGCGCCAAGGACCGGGAGCTCGGTCTGAAGAATGAGGATGTCGAGGCTctgcagcagcagcagacTCGGCTGATGAAGATCAACCACGACCTCCGGCATCGTGTCACAGTGGTGGAGGCCCAGGGGAAGGCCCTGATTGAACAGAAGGTAGAACTAGAGGCAGATCTGCAAACCAAGGAACAGGAGATGGGCAGCCTGCGGGCAGAGCTTGGGAAGCTGAGAGAGAGGCTGCAGGGCGAACTCAGCCAGAATGGGGAGGAGGAGCCCCAGACGGAGCCAGGCGGGGAGGAAAGCATCTCCGAGGCAGAGAAGGTGGCCATGGATCTCAAGGACCCCAACCGCCCCCGGTTCACGCTGCAGGAGCTGCGGGACGTACTCCATGAGAGGAATGAACTCAAGTCCAAAGTGTTTTTGTTGCAGGAGGAGCTGGCGTACTATAAGAG	665
circRILPL1_341	chr26|6345213|6346225|+	NC_051830.1|6345213|6346225|+	NC_051830.1	26	6345213	6346225	+	2	119,222	0,790	circRNA	RILPL1	protein-coding	XM_038436424.1	3,4	GCATGTCCGAGCGCGAGCGGCAAGTAATGAAGAAGCTCAAGGAGGTGGTGGACAAGCAGCGCGACGAGATCCGCGCCAAGGACCGGGAGCTCGGTCTGAAGAATGAGGATGTCGAGGCTctgcagcagcagcagacTCGGCTGATGAAGATCAACCACGACCTCCGGCATCGTGTCACAGTGGTGGAGGCCCAGGGGAAGGCCCTGATTGAACAGAAGGTAGAACTAGAGGCAGATCTGCAAACCAAGGAACAGGAGATGGGCAGCCTGCGGGCAGAGCTTGGGAAGCTGAGAGAGAGGCTGCAGGGCGAACTCAGCCAGAATGGGGAGGAGGAGCCCCAG	341
circRILPL2_266	chr26|6402990|6409864|+	NC_051830.1|6402990|6409864|+	NC_051830.1	26	6402990	6409864	+	2	152,114	0,6760	circRNA	RILPL2	protein-coding	XM_038436426.1	2,3	GTAAACCTGGGACCAGACAAAATGGTGGTCGACCTGACAGATCCCAACCGACCACGCTTCACTCTACAGGAGCTGAGGGACGTGCTCCAGGAGCGCAACAAACTCAAGTCCCAGCTAATGGTGGTGCAGGAAGAGCTGCAGTGCTATAAGAGTGGTCTGATTCCTCCAAGAGAAGGCCTGGgaggaagaagacaaaaagaCACCCTTGTCTCCAGGACCAGCAATGCCAGCAGTAACAAGGAGGAGAAGACAATCATAAGGAAGCT	266
circSBNO1_237	chr26|6466320|6467085|+	NC_051830.1|6466320|6467085|+	NC_051830.1	26	6466320	6467085	+	2	132,105	0,660	circRNA	SBNO1	protein-coding	XM_038436431.1	2,3	ATGGTGGAGCCAGGGCAAGATTTACTGCTTGCTGCTTTGAGTGAGAGTGGAATTAGTCCGAATGACCTCTTTGATATTGATGGGGGAGATGCAGGGCTTGCAACTCCAACAGCTACTCCTCCAGTTCAGCAGtcTGTGCCACTTAGTGCATTAGAACTAGGTTTGGAGACTGAAGCAACAGTTCCTGTTAAGCCAGAACCAGAGACAGTACCTACTCCAGCACTACTAAATGTTAGA	237
circSBNO1_550	chr26|6466320|6469168|+	NC_051830.1|6466320|6469168|+	NC_051830.1	26	6466320	6469168	+	3	132,105,313	0,660,2535	circRNA	SBNO1	protein-coding	XM_038436431.1	2,3,4	ATGGTGGAGCCAGGGCAAGATTTACTGCTTGCTGCTTTGAGTGAGAGTGGAATTAGTCCGAATGACCTCTTTGATATTGATGGGGGAGATGCAGGGCTTGCAACTCCAACAGCTACTCCTCCAGTTCAGCAGtcTGTGCCACTTAGTGCATTAGAACTAGGTTTGGAGACTGAAGCAACAGTTCCTGTTAAGCCAGAACCAGAGACAGTACCTACTCCAGCACTACTAAATGTTAGAcAGCAGCCTCCATCTACTACAACATTTGTGCTGAATCAAATAAATCAGCTTCCGACCTTGGGATCTACAATTGTAATGACTAAAACACCACCTGTAACAACAAATCGGCAGACCATCACTTTAACAAAGTTTATCCAGACTACTGCAAACACACGCCCTTCAGTCTCAGCACCAGCAGTACGAAATGCCATGACCTCTGCACCCTCAAAAGACCAGGTTCAGCTGAAGGAcctactaaaaaataatagtctGAATGAACTCATGAAACTGAAGCCACCAGCTAATATTGCTCAGCCAGTTGCAACAGCAGCTA	550
circSBNO1_651	chr26|6466320|6474882|+	NC_051830.1|6466320|6474882|+	NC_051830.1	26	6466320	6474882	+	4	132,105,313,101	0,660,2535,8461	circRNA	SBNO1	protein-coding	XM_038436431.1	2,3,4,5	ATGGTGGAGCCAGGGCAAGATTTACTGCTTGCTGCTTTGAGTGAGAGTGGAATTAGTCCGAATGACCTCTTTGATATTGATGGGGGAGATGCAGGGCTTGCAACTCCAACAGCTACTCCTCCAGTTCAGCAGtcTGTGCCACTTAGTGCATTAGAACTAGGTTTGGAGACTGAAGCAACAGTTCCTGTTAAGCCAGAACCAGAGACAGTACCTACTCCAGCACTACTAAATGTTAGAcAGCAGCCTCCATCTACTACAACATTTGTGCTGAATCAAATAAATCAGCTTCCGACCTTGGGATCTACAATTGTAATGACTAAAACACCACCTGTAACAACAAATCGGCAGACCATCACTTTAACAAAGTTTATCCAGACTACTGCAAACACACGCCCTTCAGTCTCAGCACCAGCAGTACGAAATGCCATGACCTCTGCACCCTCAAAAGACCAGGTTCAGCTGAAGGAcctactaaaaaataatagtctGAATGAACTCATGAAACTGAAGCCACCAGCTAATATTGCTCAGCCAGTTGCAACAGCAGCTACTGATGTAAGCAATGGTACAGTAAAGAAAGAGTCTTCTAATAAAGAAGTAGCAAGAATATGGATAAACGACATGAAAATGAGGAGTTTTTCTCCAACCATG	651
circSBNO1_748	chr26|6466320|6478392|+	NC_051830.1|6466320|6478392|+	NC_051830.1	26	6466320	6478392	+	5	132,105,313,101,97	0,660,2535,8461,11975	circRNA	SBNO1	protein-coding	XM_038436431.1	2,3,4,5,6	ATGGTGGAGCCAGGGCAAGATTTACTGCTTGCTGCTTTGAGTGAGAGTGGAATTAGTCCGAATGACCTCTTTGATATTGATGGGGGAGATGCAGGGCTTGCAACTCCAACAGCTACTCCTCCAGTTCAGCAGtcTGTGCCACTTAGTGCATTAGAACTAGGTTTGGAGACTGAAGCAACAGTTCCTGTTAAGCCAGAACCAGAGACAGTACCTACTCCAGCACTACTAAATGTTAGAcAGCAGCCTCCATCTACTACAACATTTGTGCTGAATCAAATAAATCAGCTTCCGACCTTGGGATCTACAATTGTAATGACTAAAACACCACCTGTAACAACAAATCGGCAGACCATCACTTTAACAAAGTTTATCCAGACTACTGCAAACACACGCCCTTCAGTCTCAGCACCAGCAGTACGAAATGCCATGACCTCTGCACCCTCAAAAGACCAGGTTCAGCTGAAGGAcctactaaaaaataatagtctGAATGAACTCATGAAACTGAAGCCACCAGCTAATATTGCTCAGCCAGTTGCAACAGCAGCTACTGATGTAAGCAATGGTACAGTAAAGAAAGAGTCTTCTAATAAAGAAGTAGCAAGAATATGGATAAACGACATGAAAATGAGGAGTTTTTCTCCAACCATGAAGGTCCCTGTTGTGAAAGAGGAAGATGAAccagaggaagaagatgaagaagaaatggGTCATGCAGAAACTTACGCAGAGTATATGCCAATAAAAT	748
circSBNO1_1692	chr26|6466320|6485396|+	NC_051830.1|6466320|6485396|+	NC_051830.1	26	6466320	6485396	+	12	132,105,313,101,97,161,134,91,162,136,106,154	0,660,2535,8461,11975,14069,15809,16145,17438,18469,18681,18922	circRNA	SBNO1	protein-coding	XM_038436431.1	2,3,4,5,6,7,8,9,10,11,12,13	ATGGTGGAGCCAGGGCAAGATTTACTGCTTGCTGCTTTGAGTGAGAGTGGAATTAGTCCGAATGACCTCTTTGATATTGATGGGGGAGATGCAGGGCTTGCAACTCCAACAGCTACTCCTCCAGTTCAGCAGtcTGTGCCACTTAGTGCATTAGAACTAGGTTTGGAGACTGAAGCAACAGTTCCTGTTAAGCCAGAACCAGAGACAGTACCTACTCCAGCACTACTAAATGTTAGAcAGCAGCCTCCATCTACTACAACATTTGTGCTGAATCAAATAAATCAGCTTCCGACCTTGGGATCTACAATTGTAATGACTAAAACACCACCTGTAACAACAAATCGGCAGACCATCACTTTAACAAAGTTTATCCAGACTACTGCAAACACACGCCCTTCAGTCTCAGCACCAGCAGTACGAAATGCCATGACCTCTGCACCCTCAAAAGACCAGGTTCAGCTGAAGGAcctactaaaaaataatagtctGAATGAACTCATGAAACTGAAGCCACCAGCTAATATTGCTCAGCCAGTTGCAACAGCAGCTACTGATGTAAGCAATGGTACAGTAAAGAAAGAGTCTTCTAATAAAGAAGTAGCAAGAATATGGATAAACGACATGAAAATGAGGAGTTTTTCTCCAACCATGAAGGTCCCTGTTGTGAAAGAGGAAGATGAAccagaggaagaagatgaagaagaaatggGTCATGCAGAAACTTACGCAGAGTATATGCCAATAAAATtaAAAATTGGCCTACGTCATCCAGATGCTGTAGTGGAAACTAGTTCTTTGTCCAGTGTTACTCCTCCTGATGTTTGGTACAAAACATCCATTTCTGAAGAAACCATTGATAATGGCTGGTTATCAGCATTACAGCTTGAGGCAATTACTTATGCAGCCCAGCAACATGAAACATTCCTACCTAATGGAGATCGTGCTGGCTTTTTAATAGGTGATGGTGCTGGTGTAGGAAAAGGAAGAACGATAGCAGGAATTATCTATGAAAATTATTTGTTGAGTAGAAAAAGAGCATTATGgTTCAGTGTTTCAAATGATTTGAAGTATGATGCTGAAAGAGATTTGAGGGATATTGGAGCAAAAAACATTTTGGTTCATTCATTAAATAAGtttaaatatggaaaaatttcTTCCAAACATAATGGGAGCGTGAAAAAGGGTGTTATTTTTGCTACCTATTCTTCCCTTATTGGTGAAAGTCAGTCTGGTGGTAAATATAAAACTAGATTAAAACAACTTCTGCATTGGTGCGGTGATGACTTCGATGGAGTGATAGTGTTTGATGAATGTCATAAAGCAAAAAACCTATGTCCTGTTGGTTCTTCAAAGCCAACCAAGACAGGCTTAGCAGTTTTAGAGCTTCAGAACAAATTGCCAAAGGCCAGAGTTGTTTATGCTAGTGCCACTGGTGCTTCTGAACCACGAAACATGGCTTATATGAACCGTCTTGGAATATGGGGAGAAGGAACTCCATTTagagaatttagtgattttatCCAAGCAGTAGAACGGAGagGTGTTGGTGCCATGGAAATAGTTGCTATGGATATGAAGCTTAGAGGAATGTACATTGCTCGACAGCTGAGTTTTACTGGAGTGACCTTCAAAATTGAGGaagttcttctttctcagagcTATGTGAAAATGTATAACAAAGCAGTCAAGCTG	1692
circSBNO1_2125	chr26|6466320|6489082|+	NC_051830.1|6466320|6489082|+	NC_051830.1	26	6466320	6489082	+	15	132,105,313,101,97,161,134,91,162,136,106,154,183,98,152	0,660,2535,8461,11975,14069,15809,16145,17438,18469,18681,18922,20228,20848,22610	circRNA	SBNO1	protein-coding	XM_038436431.1	2,3,4,5,6,7,8,9,10,11,12,13,14,15,16	ATGGTGGAGCCAGGGCAAGATTTACTGCTTGCTGCTTTGAGTGAGAGTGGAATTAGTCCGAATGACCTCTTTGATATTGATGGGGGAGATGCAGGGCTTGCAACTCCAACAGCTACTCCTCCAGTTCAGCAGtcTGTGCCACTTAGTGCATTAGAACTAGGTTTGGAGACTGAAGCAACAGTTCCTGTTAAGCCAGAACCAGAGACAGTACCTACTCCAGCACTACTAAATGTTAGAcAGCAGCCTCCATCTACTACAACATTTGTGCTGAATCAAATAAATCAGCTTCCGACCTTGGGATCTACAATTGTAATGACTAAAACACCACCTGTAACAACAAATCGGCAGACCATCACTTTAACAAAGTTTATCCAGACTACTGCAAACACACGCCCTTCAGTCTCAGCACCAGCAGTACGAAATGCCATGACCTCTGCACCCTCAAAAGACCAGGTTCAGCTGAAGGAcctactaaaaaataatagtctGAATGAACTCATGAAACTGAAGCCACCAGCTAATATTGCTCAGCCAGTTGCAACAGCAGCTACTGATGTAAGCAATGGTACAGTAAAGAAAGAGTCTTCTAATAAAGAAGTAGCAAGAATATGGATAAACGACATGAAAATGAGGAGTTTTTCTCCAACCATGAAGGTCCCTGTTGTGAAAGAGGAAGATGAAccagaggaagaagatgaagaagaaatggGTCATGCAGAAACTTACGCAGAGTATATGCCAATAAAATtaAAAATTGGCCTACGTCATCCAGATGCTGTAGTGGAAACTAGTTCTTTGTCCAGTGTTACTCCTCCTGATGTTTGGTACAAAACATCCATTTCTGAAGAAACCATTGATAATGGCTGGTTATCAGCATTACAGCTTGAGGCAATTACTTATGCAGCCCAGCAACATGAAACATTCCTACCTAATGGAGATCGTGCTGGCTTTTTAATAGGTGATGGTGCTGGTGTAGGAAAAGGAAGAACGATAGCAGGAATTATCTATGAAAATTATTTGTTGAGTAGAAAAAGAGCATTATGgTTCAGTGTTTCAAATGATTTGAAGTATGATGCTGAAAGAGATTTGAGGGATATTGGAGCAAAAAACATTTTGGTTCATTCATTAAATAAGtttaaatatggaaaaatttcTTCCAAACATAATGGGAGCGTGAAAAAGGGTGTTATTTTTGCTACCTATTCTTCCCTTATTGGTGAAAGTCAGTCTGGTGGTAAATATAAAACTAGATTAAAACAACTTCTGCATTGGTGCGGTGATGACTTCGATGGAGTGATAGTGTTTGATGAATGTCATAAAGCAAAAAACCTATGTCCTGTTGGTTCTTCAAAGCCAACCAAGACAGGCTTAGCAGTTTTAGAGCTTCAGAACAAATTGCCAAAGGCCAGAGTTGTTTATGCTAGTGCCACTGGTGCTTCTGAACCACGAAACATGGCTTATATGAACCGTCTTGGAATATGGGGAGAAGGAACTCCATTTagagaatttagtgattttatCCAAGCAGTAGAACGGAGagGTGTTGGTGCCATGGAAATAGTTGCTATGGATATGAAGCTTAGAGGAATGTACATTGCTCGACAGCTGAGTTTTACTGGAGTGACCTTCAAAATTGAGGaagttcttctttctcagagcTATGTGAAAATGTATAACAAAGCAGTCAAGCTGTGGGTCATTGCCAGAGAGCGATTTCAGCAAGCTGCAGATCTGATTGATGCTGAGCAACGCATGAAGAAATCCATGTGGGGTCAGTTCTGGTCTGCGCACCAGAGGTTTTTCAAATACTTGTGCATAGCGTCCAAAGTTAAAAGGGTTGTGCAACTAGCTCgagaagaaatcaagaatggAAAAtgTGTTGTAATTGGTCTACAGTCAACAGGAGAAGCTAGAACGTTAGAAGCCTTGGAAGAGGGTGGAGGAGAATTGAATGATTTTGTTTCAACTGCCAAAGGAGTGTTGCAGTCACTTATTGAAAAACACTTCCCTGCTCCAGACCGGAAAAAACTTTATAGTTTGCTAGGAATCGATTTGACAGCTCCAAGTAACAACAGTTCACCACGAGATAGTCCTTGTAAAGAAAGTAAAGTAAAGAAGCGGAAAG	2125
circSBNO1_1406	chr26|6466980|6485107|+	NC_051830.1|6466980|6485107|+	NC_051830.1	26	6466980	6485107	+	10	105,313,101,97,161,134,91,162,136,106	0,1875,7801,11315,13409,15149,15485,16778,17809,18021	circRNA	SBNO1	protein-coding	XM_038436431.1	3,4,5,6,7,8,9,10,11,12	tcTGTGCCACTTAGTGCATTAGAACTAGGTTTGGAGACTGAAGCAACAGTTCCTGTTAAGCCAGAACCAGAGACAGTACCTACTCCAGCACTACTAAATGTTAGAcAGCAGCCTCCATCTACTACAACATTTGTGCTGAATCAAATAAATCAGCTTCCGACCTTGGGATCTACAATTGTAATGACTAAAACACCACCTGTAACAACAAATCGGCAGACCATCACTTTAACAAAGTTTATCCAGACTACTGCAAACACACGCCCTTCAGTCTCAGCACCAGCAGTACGAAATGCCATGACCTCTGCACCCTCAAAAGACCAGGTTCAGCTGAAGGAcctactaaaaaataatagtctGAATGAACTCATGAAACTGAAGCCACCAGCTAATATTGCTCAGCCAGTTGCAACAGCAGCTACTGATGTAAGCAATGGTACAGTAAAGAAAGAGTCTTCTAATAAAGAAGTAGCAAGAATATGGATAAACGACATGAAAATGAGGAGTTTTTCTCCAACCATGAAGGTCCCTGTTGTGAAAGAGGAAGATGAAccagaggaagaagatgaagaagaaatggGTCATGCAGAAACTTACGCAGAGTATATGCCAATAAAATtaAAAATTGGCCTACGTCATCCAGATGCTGTAGTGGAAACTAGTTCTTTGTCCAGTGTTACTCCTCCTGATGTTTGGTACAAAACATCCATTTCTGAAGAAACCATTGATAATGGCTGGTTATCAGCATTACAGCTTGAGGCAATTACTTATGCAGCCCAGCAACATGAAACATTCCTACCTAATGGAGATCGTGCTGGCTTTTTAATAGGTGATGGTGCTGGTGTAGGAAAAGGAAGAACGATAGCAGGAATTATCTATGAAAATTATTTGTTGAGTAGAAAAAGAGCATTATGgTTCAGTGTTTCAAATGATTTGAAGTATGATGCTGAAAGAGATTTGAGGGATATTGGAGCAAAAAACATTTTGGTTCATTCATTAAATAAGtttaaatatggaaaaatttcTTCCAAACATAATGGGAGCGTGAAAAAGGGTGTTATTTTTGCTACCTATTCTTCCCTTATTGGTGAAAGTCAGTCTGGTGGTAAATATAAAACTAGATTAAAACAACTTCTGCATTGGTGCGGTGATGACTTCGATGGAGTGATAGTGTTTGATGAATGTCATAAAGCAAAAAACCTATGTCCTGTTGGTTCTTCAAAGCCAACCAAGACAGGCTTAGCAGTTTTAGAGCTTCAGAACAAATTGCCAAAGGCCAGAGTTGTTTATGCTAGTGCCACTGGTGCTTCTGAACCACGAAACATGGCTTATATGAACCGTCTTGGAATATGGGGAGAAGGAACTCCATTTagagaatttagtgattttatCCAAGCAGTAGAACGGAG	1406
circSBNO1_313	chr26|6468855|6469168|+	NC_051830.1|6468855|6469168|+	NC_051830.1	26	6468855	6469168	+	1	313	0	circRNA	SBNO1	protein-coding	XM_038436431.1	4	cAGCAGCCTCCATCTACTACAACATTTGTGCTGAATCAAATAAATCAGCTTCCGACCTTGGGATCTACAATTGTAATGACTAAAACACCACCTGTAACAACAAATCGGCAGACCATCACTTTAACAAAGTTTATCCAGACTACTGCAAACACACGCCCTTCAGTCTCAGCACCAGCAGTACGAAATGCCATGACCTCTGCACCCTCAAAAGACCAGGTTCAGCTGAAGGAcctactaaaaaataatagtctGAATGAACTCATGAAACTGAAGCCACCAGCTAATATTGCTCAGCCAGTTGCAACAGCAGCTA	313
circSBNO1_414	chr26|6468855|6474882|+	NC_051830.1|6468855|6474882|+	NC_051830.1	26	6468855	6474882	+	2	313,101	0,5926	circRNA	SBNO1	protein-coding	XM_038436431.1	4,5	cAGCAGCCTCCATCTACTACAACATTTGTGCTGAATCAAATAAATCAGCTTCCGACCTTGGGATCTACAATTGTAATGACTAAAACACCACCTGTAACAACAAATCGGCAGACCATCACTTTAACAAAGTTTATCCAGACTACTGCAAACACACGCCCTTCAGTCTCAGCACCAGCAGTACGAAATGCCATGACCTCTGCACCCTCAAAAGACCAGGTTCAGCTGAAGGAcctactaaaaaataatagtctGAATGAACTCATGAAACTGAAGCCACCAGCTAATATTGCTCAGCCAGTTGCAACAGCAGCTACTGATGTAAGCAATGGTACAGTAAAGAAAGAGTCTTCTAATAAAGAAGTAGCAAGAATATGGATAAACGACATGAAAATGAGGAGTTTTTCTCCAACCATG	414
circSBNO1_511	chr26|6468855|6478392|+	NC_051830.1|6468855|6478392|+	NC_051830.1	26	6468855	6478392	+	3	313,101,97	0,5926,9440	circRNA	SBNO1	protein-coding	XM_038436431.1	4,5,6	cAGCAGCCTCCATCTACTACAACATTTGTGCTGAATCAAATAAATCAGCTTCCGACCTTGGGATCTACAATTGTAATGACTAAAACACCACCTGTAACAACAAATCGGCAGACCATCACTTTAACAAAGTTTATCCAGACTACTGCAAACACACGCCCTTCAGTCTCAGCACCAGCAGTACGAAATGCCATGACCTCTGCACCCTCAAAAGACCAGGTTCAGCTGAAGGAcctactaaaaaataatagtctGAATGAACTCATGAAACTGAAGCCACCAGCTAATATTGCTCAGCCAGTTGCAACAGCAGCTACTGATGTAAGCAATGGTACAGTAAAGAAAGAGTCTTCTAATAAAGAAGTAGCAAGAATATGGATAAACGACATGAAAATGAGGAGTTTTTCTCCAACCATGAAGGTCCCTGTTGTGAAAGAGGAAGATGAAccagaggaagaagatgaagaagaaatggGTCATGCAGAAACTTACGCAGAGTATATGCCAATAAAAT	511
circSBNO1_1888	chr26|6468855|6489082|+	NC_051830.1|6468855|6489082|+	NC_051830.1	26	6468855	6489082	+	13	313,101,97,161,134,91,162,136,106,154,183,98,152	0,5926,9440,11534,13274,13610,14903,15934,16146,16387,17693,18313,20075	circRNA	SBNO1	protein-coding	XM_038436431.1	4,5,6,7,8,9,10,11,12,13,14,15,16	cAGCAGCCTCCATCTACTACAACATTTGTGCTGAATCAAATAAATCAGCTTCCGACCTTGGGATCTACAATTGTAATGACTAAAACACCACCTGTAACAACAAATCGGCAGACCATCACTTTAACAAAGTTTATCCAGACTACTGCAAACACACGCCCTTCAGTCTCAGCACCAGCAGTACGAAATGCCATGACCTCTGCACCCTCAAAAGACCAGGTTCAGCTGAAGGAcctactaaaaaataatagtctGAATGAACTCATGAAACTGAAGCCACCAGCTAATATTGCTCAGCCAGTTGCAACAGCAGCTACTGATGTAAGCAATGGTACAGTAAAGAAAGAGTCTTCTAATAAAGAAGTAGCAAGAATATGGATAAACGACATGAAAATGAGGAGTTTTTCTCCAACCATGAAGGTCCCTGTTGTGAAAGAGGAAGATGAAccagaggaagaagatgaagaagaaatggGTCATGCAGAAACTTACGCAGAGTATATGCCAATAAAATtaAAAATTGGCCTACGTCATCCAGATGCTGTAGTGGAAACTAGTTCTTTGTCCAGTGTTACTCCTCCTGATGTTTGGTACAAAACATCCATTTCTGAAGAAACCATTGATAATGGCTGGTTATCAGCATTACAGCTTGAGGCAATTACTTATGCAGCCCAGCAACATGAAACATTCCTACCTAATGGAGATCGTGCTGGCTTTTTAATAGGTGATGGTGCTGGTGTAGGAAAAGGAAGAACGATAGCAGGAATTATCTATGAAAATTATTTGTTGAGTAGAAAAAGAGCATTATGgTTCAGTGTTTCAAATGATTTGAAGTATGATGCTGAAAGAGATTTGAGGGATATTGGAGCAAAAAACATTTTGGTTCATTCATTAAATAAGtttaaatatggaaaaatttcTTCCAAACATAATGGGAGCGTGAAAAAGGGTGTTATTTTTGCTACCTATTCTTCCCTTATTGGTGAAAGTCAGTCTGGTGGTAAATATAAAACTAGATTAAAACAACTTCTGCATTGGTGCGGTGATGACTTCGATGGAGTGATAGTGTTTGATGAATGTCATAAAGCAAAAAACCTATGTCCTGTTGGTTCTTCAAAGCCAACCAAGACAGGCTTAGCAGTTTTAGAGCTTCAGAACAAATTGCCAAAGGCCAGAGTTGTTTATGCTAGTGCCACTGGTGCTTCTGAACCACGAAACATGGCTTATATGAACCGTCTTGGAATATGGGGAGAAGGAACTCCATTTagagaatttagtgattttatCCAAGCAGTAGAACGGAGagGTGTTGGTGCCATGGAAATAGTTGCTATGGATATGAAGCTTAGAGGAATGTACATTGCTCGACAGCTGAGTTTTACTGGAGTGACCTTCAAAATTGAGGaagttcttctttctcagagcTATGTGAAAATGTATAACAAAGCAGTCAAGCTGTGGGTCATTGCCAGAGAGCGATTTCAGCAAGCTGCAGATCTGATTGATGCTGAGCAACGCATGAAGAAATCCATGTGGGGTCAGTTCTGGTCTGCGCACCAGAGGTTTTTCAAATACTTGTGCATAGCGTCCAAAGTTAAAAGGGTTGTGCAACTAGCTCgagaagaaatcaagaatggAAAAtgTGTTGTAATTGGTCTACAGTCAACAGGAGAAGCTAGAACGTTAGAAGCCTTGGAAGAGGGTGGAGGAGAATTGAATGATTTTGTTTCAACTGCCAAAGGAGTGTTGCAGTCACTTATTGAAAAACACTTCCCTGCTCCAGACCGGAAAAAACTTTATAGTTTGCTAGGAATCGATTTGACAGCTCCAAGTAACAACAGTTCACCACGAGATAGTCCTTGTAAAGAAAGTAAAGTAAAGAAGCGGAAAG	1888
circSBNO1_2562	chr26|6468855|6492867|+	NC_051830.1|6468855|6492867|+	NC_051830.1	26	6468855	6492867	+	17	313,101,97,161,134,91,162,136,106,154,183,98,152,198,168,176,132	0,5926,9440,11534,13274,13610,14903,15934,16146,16387,17693,18313,20075,22201,22983,23247,23880	circRNA	SBNO1	protein-coding	XM_038436431.1	4,5,6,7,8,9,10,11,12,13,14,15,16,17,18,19,20	cAGCAGCCTCCATCTACTACAACATTTGTGCTGAATCAAATAAATCAGCTTCCGACCTTGGGATCTACAATTGTAATGACTAAAACACCACCTGTAACAACAAATCGGCAGACCATCACTTTAACAAAGTTTATCCAGACTACTGCAAACACACGCCCTTCAGTCTCAGCACCAGCAGTACGAAATGCCATGACCTCTGCACCCTCAAAAGACCAGGTTCAGCTGAAGGAcctactaaaaaataatagtctGAATGAACTCATGAAACTGAAGCCACCAGCTAATATTGCTCAGCCAGTTGCAACAGCAGCTACTGATGTAAGCAATGGTACAGTAAAGAAAGAGTCTTCTAATAAAGAAGTAGCAAGAATATGGATAAACGACATGAAAATGAGGAGTTTTTCTCCAACCATGAAGGTCCCTGTTGTGAAAGAGGAAGATGAAccagaggaagaagatgaagaagaaatggGTCATGCAGAAACTTACGCAGAGTATATGCCAATAAAATtaAAAATTGGCCTACGTCATCCAGATGCTGTAGTGGAAACTAGTTCTTTGTCCAGTGTTACTCCTCCTGATGTTTGGTACAAAACATCCATTTCTGAAGAAACCATTGATAATGGCTGGTTATCAGCATTACAGCTTGAGGCAATTACTTATGCAGCCCAGCAACATGAAACATTCCTACCTAATGGAGATCGTGCTGGCTTTTTAATAGGTGATGGTGCTGGTGTAGGAAAAGGAAGAACGATAGCAGGAATTATCTATGAAAATTATTTGTTGAGTAGAAAAAGAGCATTATGgTTCAGTGTTTCAAATGATTTGAAGTATGATGCTGAAAGAGATTTGAGGGATATTGGAGCAAAAAACATTTTGGTTCATTCATTAAATAAGtttaaatatggaaaaatttcTTCCAAACATAATGGGAGCGTGAAAAAGGGTGTTATTTTTGCTACCTATTCTTCCCTTATTGGTGAAAGTCAGTCTGGTGGTAAATATAAAACTAGATTAAAACAACTTCTGCATTGGTGCGGTGATGACTTCGATGGAGTGATAGTGTTTGATGAATGTCATAAAGCAAAAAACCTATGTCCTGTTGGTTCTTCAAAGCCAACCAAGACAGGCTTAGCAGTTTTAGAGCTTCAGAACAAATTGCCAAAGGCCAGAGTTGTTTATGCTAGTGCCACTGGTGCTTCTGAACCACGAAACATGGCTTATATGAACCGTCTTGGAATATGGGGAGAAGGAACTCCATTTagagaatttagtgattttatCCAAGCAGTAGAACGGAGagGTGTTGGTGCCATGGAAATAGTTGCTATGGATATGAAGCTTAGAGGAATGTACATTGCTCGACAGCTGAGTTTTACTGGAGTGACCTTCAAAATTGAGGaagttcttctttctcagagcTATGTGAAAATGTATAACAAAGCAGTCAAGCTGTGGGTCATTGCCAGAGAGCGATTTCAGCAAGCTGCAGATCTGATTGATGCTGAGCAACGCATGAAGAAATCCATGTGGGGTCAGTTCTGGTCTGCGCACCAGAGGTTTTTCAAATACTTGTGCATAGCGTCCAAAGTTAAAAGGGTTGTGCAACTAGCTCgagaagaaatcaagaatggAAAAtgTGTTGTAATTGGTCTACAGTCAACAGGAGAAGCTAGAACGTTAGAAGCCTTGGAAGAGGGTGGAGGAGAATTGAATGATTTTGTTTCAACTGCCAAAGGAGTGTTGCAGTCACTTATTGAAAAACACTTCCCTGCTCCAGACCGGAAAAAACTTTATAGTTTGCTAGGAATCGATTTGACAGCTCCAAGTAACAACAGTTCACCACGAGATAGTCCTTGTAAAGAAAGTAAAGTAAAGAAGCGGAAAGGTGAAGAAATAACTCGAGAAGCCAAAAAAGCACGAAAAGTAGGTGCTCTTACTGGTAGCAGTTCTGATGATAGTGGAAGTGAATCTGATGCATCTGATCATGAAGAAAGTGACTATGAGAGCTCTAAAAACATGAGTTCCGGAGATGATGATGATTTCAACCCATTCAGAGATGAGTCTAGTGAGGATGATGAAGATGATCCCTGGTTGATCAGAAAAgatcataagaaaaacaaatataaaaaaaaaaagaaaagtatagatCCAGATTCTATTCAAAGTGCCTTATTAGCATCAGGTCTTGGATCAAAACGACCTAGTTTTTCATCTACACCAGTAATTTTGCCTGCTCCTAACAGTGCACCAGCTAACAGTAACACCAACAGTAACAATAGCCTTATAACAAGTCAGGATGCTGTGGAAAGGGCCCAGCAGATGAAGAAAGACCTCCTTGATAAACTAGAGAAATTAGCTGAAGACCTCCCTCCTAATACCCTGGATGAACTTATTGATGAACTTGGTGGCCCTGAGAATGTTGCTGAGATGACTGGTCGCAAAGGGAGGGTTGTAAGCAACGATGATGGAAGCATATCTTATGAATCAAGATCTGAACTTGATGTCCCTGTAGAAATACTAAAtatcacagaaaaacaaagatttatggATGGAGATAAG	2562
circSBNO1_310	chr26|6468858|6469168|+	NC_051830.1|6468858|6469168|+	NC_051830.1	26	6468858	6469168	+	1	310	0	circRNA	SBNO1	protein-coding	XM_038436432.1	4	CAGCCTCCATCTACTACAACATTTGTGCTGAATCAAATAAATCAGCTTCCGACCTTGGGATCTACAATTGTAATGACTAAAACACCACCTGTAACAACAAATCGGCAGACCATCACTTTAACAAAGTTTATCCAGACTACTGCAAACACACGCCCTTCAGTCTCAGCACCAGCAGTACGAAATGCCATGACCTCTGCACCCTCAAAAGACCAGGTTCAGCTGAAGGAcctactaaaaaataatagtctGAATGAACTCATGAAACTGAAGCCACCAGCTAATATTGCTCAGCCAGTTGCAACAGCAGCTA	310
circSBNO1_359	chr26|6474781|6480550|+	NC_051830.1|6474781|6480550|+	NC_051830.1	26	6474781	6480550	+	3	101,97,161	0,3514,5608	circRNA	SBNO1	protein-coding	XM_038436431.1	5,6,7	CTGATGTAAGCAATGGTACAGTAAAGAAAGAGTCTTCTAATAAAGAAGTAGCAAGAATATGGATAAACGACATGAAAATGAGGAGTTTTTCTCCAACCATGAAGGTCCCTGTTGTGAAAGAGGAAGATGAAccagaggaagaagatgaagaagaaatggGTCATGCAGAAACTTACGCAGAGTATATGCCAATAAAATtaAAAATTGGCCTACGTCATCCAGATGCTGTAGTGGAAACTAGTTCTTTGTCCAGTGTTACTCCTCCTGATGTTTGGTACAAAACATCCATTTCTGAAGAAACCATTGATAATGGCTGGTTATCAGCATTACAGCTTGAGGCAATTACTTATGCAGCCCAG	359
circSBNO1_1224	chr26|6478295|6486731|+	NC_051830.1|6478295|6486731|+	NC_051830.1	26	6478295	6486731	+	9	97,161,134,91,162,136,106,154,183	0,2094,3834,4170,5463,6494,6706,6947,8253	circRNA	SBNO1	protein-coding	XM_038436431.1	6,7,8,9,10,11,12,13,14	AAGGTCCCTGTTGTGAAAGAGGAAGATGAAccagaggaagaagatgaagaagaaatggGTCATGCAGAAACTTACGCAGAGTATATGCCAATAAAATtaAAAATTGGCCTACGTCATCCAGATGCTGTAGTGGAAACTAGTTCTTTGTCCAGTGTTACTCCTCCTGATGTTTGGTACAAAACATCCATTTCTGAAGAAACCATTGATAATGGCTGGTTATCAGCATTACAGCTTGAGGCAATTACTTATGCAGCCCAGCAACATGAAACATTCCTACCTAATGGAGATCGTGCTGGCTTTTTAATAGGTGATGGTGCTGGTGTAGGAAAAGGAAGAACGATAGCAGGAATTATCTATGAAAATTATTTGTTGAGTAGAAAAAGAGCATTATGgTTCAGTGTTTCAAATGATTTGAAGTATGATGCTGAAAGAGATTTGAGGGATATTGGAGCAAAAAACATTTTGGTTCATTCATTAAATAAGtttaaatatggaaaaatttcTTCCAAACATAATGGGAGCGTGAAAAAGGGTGTTATTTTTGCTACCTATTCTTCCCTTATTGGTGAAAGTCAGTCTGGTGGTAAATATAAAACTAGATTAAAACAACTTCTGCATTGGTGCGGTGATGACTTCGATGGAGTGATAGTGTTTGATGAATGTCATAAAGCAAAAAACCTATGTCCTGTTGGTTCTTCAAAGCCAACCAAGACAGGCTTAGCAGTTTTAGAGCTTCAGAACAAATTGCCAAAGGCCAGAGTTGTTTATGCTAGTGCCACTGGTGCTTCTGAACCACGAAACATGGCTTATATGAACCGTCTTGGAATATGGGGAGAAGGAACTCCATTTagagaatttagtgattttatCCAAGCAGTAGAACGGAGagGTGTTGGTGCCATGGAAATAGTTGCTATGGATATGAAGCTTAGAGGAATGTACATTGCTCGACAGCTGAGTTTTACTGGAGTGACCTTCAAAATTGAGGaagttcttctttctcagagcTATGTGAAAATGTATAACAAAGCAGTCAAGCTGTGGGTCATTGCCAGAGAGCGATTTCAGCAAGCTGCAGATCTGATTGATGCTGAGCAACGCATGAAGAAATCCATGTGGGGTCAGTTCTGGTCTGCGCACCAGAGGTTTTTCAAATACTTGTGCATAGCGTCCAAAGTTAAAAGGGTTGTGCAACTAGCTCgagaagaaatcaagaatggAAAA	1224
circSBNO1_944	chr26|6480389|6485396|+	NC_051830.1|6480389|6485396|+	NC_051830.1	26	6480389	6485396	+	7	161,134,91,162,136,106,154	0,1740,2076,3369,4400,4612,4853	circRNA	SBNO1	protein-coding	XM_038436431.1	7,8,9,10,11,12,13	taAAAATTGGCCTACGTCATCCAGATGCTGTAGTGGAAACTAGTTCTTTGTCCAGTGTTACTCCTCCTGATGTTTGGTACAAAACATCCATTTCTGAAGAAACCATTGATAATGGCTGGTTATCAGCATTACAGCTTGAGGCAATTACTTATGCAGCCCAGCAACATGAAACATTCCTACCTAATGGAGATCGTGCTGGCTTTTTAATAGGTGATGGTGCTGGTGTAGGAAAAGGAAGAACGATAGCAGGAATTATCTATGAAAATTATTTGTTGAGTAGAAAAAGAGCATTATGgTTCAGTGTTTCAAATGATTTGAAGTATGATGCTGAAAGAGATTTGAGGGATATTGGAGCAAAAAACATTTTGGTTCATTCATTAAATAAGtttaaatatggaaaaatttcTTCCAAACATAATGGGAGCGTGAAAAAGGGTGTTATTTTTGCTACCTATTCTTCCCTTATTGGTGAAAGTCAGTCTGGTGGTAAATATAAAACTAGATTAAAACAACTTCTGCATTGGTGCGGTGATGACTTCGATGGAGTGATAGTGTTTGATGAATGTCATAAAGCAAAAAACCTATGTCCTGTTGGTTCTTCAAAGCCAACCAAGACAGGCTTAGCAGTTTTAGAGCTTCAGAACAAATTGCCAAAGGCCAGAGTTGTTTATGCTAGTGCCACTGGTGCTTCTGAACCACGAAACATGGCTTATATGAACCGTCTTGGAATATGGGGAGAAGGAACTCCATTTagagaatttagtgattttatCCAAGCAGTAGAACGGAGagGTGTTGGTGCCATGGAAATAGTTGCTATGGATATGAAGCTTAGAGGAATGTACATTGCTCGACAGCTGAGTTTTACTGGAGTGACCTTCAAAATTGAGGaagttcttctttctcagagcTATGTGAAAATGTATAACAAAGCAGTCAAGCTG	944
circSBNO1_1377	chr26|6480389|6489082|+	NC_051830.1|6480389|6489082|+	NC_051830.1	26	6480389	6489082	+	10	161,134,91,162,136,106,154,183,98,152	0,1740,2076,3369,4400,4612,4853,6159,6779,8541	circRNA	SBNO1	protein-coding	XM_038436431.1	7,8,9,10,11,12,13,14,15,16	taAAAATTGGCCTACGTCATCCAGATGCTGTAGTGGAAACTAGTTCTTTGTCCAGTGTTACTCCTCCTGATGTTTGGTACAAAACATCCATTTCTGAAGAAACCATTGATAATGGCTGGTTATCAGCATTACAGCTTGAGGCAATTACTTATGCAGCCCAGCAACATGAAACATTCCTACCTAATGGAGATCGTGCTGGCTTTTTAATAGGTGATGGTGCTGGTGTAGGAAAAGGAAGAACGATAGCAGGAATTATCTATGAAAATTATTTGTTGAGTAGAAAAAGAGCATTATGgTTCAGTGTTTCAAATGATTTGAAGTATGATGCTGAAAGAGATTTGAGGGATATTGGAGCAAAAAACATTTTGGTTCATTCATTAAATAAGtttaaatatggaaaaatttcTTCCAAACATAATGGGAGCGTGAAAAAGGGTGTTATTTTTGCTACCTATTCTTCCCTTATTGGTGAAAGTCAGTCTGGTGGTAAATATAAAACTAGATTAAAACAACTTCTGCATTGGTGCGGTGATGACTTCGATGGAGTGATAGTGTTTGATGAATGTCATAAAGCAAAAAACCTATGTCCTGTTGGTTCTTCAAAGCCAACCAAGACAGGCTTAGCAGTTTTAGAGCTTCAGAACAAATTGCCAAAGGCCAGAGTTGTTTATGCTAGTGCCACTGGTGCTTCTGAACCACGAAACATGGCTTATATGAACCGTCTTGGAATATGGGGAGAAGGAACTCCATTTagagaatttagtgattttatCCAAGCAGTAGAACGGAGagGTGTTGGTGCCATGGAAATAGTTGCTATGGATATGAAGCTTAGAGGAATGTACATTGCTCGACAGCTGAGTTTTACTGGAGTGACCTTCAAAATTGAGGaagttcttctttctcagagcTATGTGAAAATGTATAACAAAGCAGTCAAGCTGTGGGTCATTGCCAGAGAGCGATTTCAGCAAGCTGCAGATCTGATTGATGCTGAGCAACGCATGAAGAAATCCATGTGGGGTCAGTTCTGGTCTGCGCACCAGAGGTTTTTCAAATACTTGTGCATAGCGTCCAAAGTTAAAAGGGTTGTGCAACTAGCTCgagaagaaatcaagaatggAAAAtgTGTTGTAATTGGTCTACAGTCAACAGGAGAAGCTAGAACGTTAGAAGCCTTGGAAGAGGGTGGAGGAGAATTGAATGATTTTGTTTCAACTGCCAAAGGAGTGTTGCAGTCACTTATTGAAAAACACTTCCCTGCTCCAGACCGGAAAAAACTTTATAGTTTGCTAGGAATCGATTTGACAGCTCCAAGTAACAACAGTTCACCACGAGATAGTCCTTGTAAAGAAAGTAAAGTAAAGAAGCGGAAAG	1377
circSBNO1_1216	chr26|6482129|6489082|+	NC_051830.1|6482129|6489082|+	NC_051830.1	26	6482129	6489082	+	9	134,91,162,136,106,154,183,98,152	0,336,1629,2660,2872,3113,4419,5039,6801	circRNA	SBNO1	protein-coding	XM_038436431.1	8,9,10,11,12,13,14,15,16	CAACATGAAACATTCCTACCTAATGGAGATCGTGCTGGCTTTTTAATAGGTGATGGTGCTGGTGTAGGAAAAGGAAGAACGATAGCAGGAATTATCTATGAAAATTATTTGTTGAGTAGAAAAAGAGCATTATGgTTCAGTGTTTCAAATGATTTGAAGTATGATGCTGAAAGAGATTTGAGGGATATTGGAGCAAAAAACATTTTGGTTCATTCATTAAATAAGtttaaatatggaaaaatttcTTCCAAACATAATGGGAGCGTGAAAAAGGGTGTTATTTTTGCTACCTATTCTTCCCTTATTGGTGAAAGTCAGTCTGGTGGTAAATATAAAACTAGATTAAAACAACTTCTGCATTGGTGCGGTGATGACTTCGATGGAGTGATAGTGTTTGATGAATGTCATAAAGCAAAAAACCTATGTCCTGTTGGTTCTTCAAAGCCAACCAAGACAGGCTTAGCAGTTTTAGAGCTTCAGAACAAATTGCCAAAGGCCAGAGTTGTTTATGCTAGTGCCACTGGTGCTTCTGAACCACGAAACATGGCTTATATGAACCGTCTTGGAATATGGGGAGAAGGAACTCCATTTagagaatttagtgattttatCCAAGCAGTAGAACGGAGagGTGTTGGTGCCATGGAAATAGTTGCTATGGATATGAAGCTTAGAGGAATGTACATTGCTCGACAGCTGAGTTTTACTGGAGTGACCTTCAAAATTGAGGaagttcttctttctcagagcTATGTGAAAATGTATAACAAAGCAGTCAAGCTGTGGGTCATTGCCAGAGAGCGATTTCAGCAAGCTGCAGATCTGATTGATGCTGAGCAACGCATGAAGAAATCCATGTGGGGTCAGTTCTGGTCTGCGCACCAGAGGTTTTTCAAATACTTGTGCATAGCGTCCAAAGTTAAAAGGGTTGTGCAACTAGCTCgagaagaaatcaagaatggAAAAtgTGTTGTAATTGGTCTACAGTCAACAGGAGAAGCTAGAACGTTAGAAGCCTTGGAAGAGGGTGGAGGAGAATTGAATGATTTTGTTTCAACTGCCAAAGGAGTGTTGCAGTCACTTATTGAAAAACACTTCCCTGCTCCAGACCGGAAAAAACTTTATAGTTTGCTAGGAATCGATTTGACAGCTCCAAGTAACAACAGTTCACCACGAGATAGTCCTTGTAAAGAAAGTAAAGTAAAGAAGCGGAAAG	1216
circSBNO1_443	chr26|6485001|6486731|+	NC_051830.1|6485001|6486731|+	NC_051830.1	26	6485001	6486731	+	3	106,154,183	0,241,1547	circRNA	SBNO1	protein-coding	XM_038436431.1	12,13,14	GTGCTTCTGAACCACGAAACATGGCTTATATGAACCGTCTTGGAATATGGGGAGAAGGAACTCCATTTagagaatttagtgattttatCCAAGCAGTAGAACGGAGagGTGTTGGTGCCATGGAAATAGTTGCTATGGATATGAAGCTTAGAGGAATGTACATTGCTCGACAGCTGAGTTTTACTGGAGTGACCTTCAAAATTGAGGaagttcttctttctcagagcTATGTGAAAATGTATAACAAAGCAGTCAAGCTGTGGGTCATTGCCAGAGAGCGATTTCAGCAAGCTGCAGATCTGATTGATGCTGAGCAACGCATGAAGAAATCCATGTGGGGTCAGTTCTGGTCTGCGCACCAGAGGTTTTTCAAATACTTGTGCATAGCGTCCAAAGTTAAAAGGGTTGTGCAACTAGCTCgagaagaaatcaagaatggAAAA	443
circSBNO1_1503	chr26|6485001|6495875|+	NC_051830.1|6485001|6495875|+	NC_051830.1	26	6485001	6495875	+	10	106,154,183,98,152,198,168,176,132,136	0,241,1547,2167,3929,6055,6837,7101,7734,10738	circRNA	SBNO1	protein-coding	XM_038436431.1	12,13,14,15,16,17,18,19,20,21	GTGCTTCTGAACCACGAAACATGGCTTATATGAACCGTCTTGGAATATGGGGAGAAGGAACTCCATTTagagaatttagtgattttatCCAAGCAGTAGAACGGAGagGTGTTGGTGCCATGGAAATAGTTGCTATGGATATGAAGCTTAGAGGAATGTACATTGCTCGACAGCTGAGTTTTACTGGAGTGACCTTCAAAATTGAGGaagttcttctttctcagagcTATGTGAAAATGTATAACAAAGCAGTCAAGCTGTGGGTCATTGCCAGAGAGCGATTTCAGCAAGCTGCAGATCTGATTGATGCTGAGCAACGCATGAAGAAATCCATGTGGGGTCAGTTCTGGTCTGCGCACCAGAGGTTTTTCAAATACTTGTGCATAGCGTCCAAAGTTAAAAGGGTTGTGCAACTAGCTCgagaagaaatcaagaatggAAAAtgTGTTGTAATTGGTCTACAGTCAACAGGAGAAGCTAGAACGTTAGAAGCCTTGGAAGAGGGTGGAGGAGAATTGAATGATTTTGTTTCAACTGCCAAAGGAGTGTTGCAGTCACTTATTGAAAAACACTTCCCTGCTCCAGACCGGAAAAAACTTTATAGTTTGCTAGGAATCGATTTGACAGCTCCAAGTAACAACAGTTCACCACGAGATAGTCCTTGTAAAGAAAGTAAAGTAAAGAAGCGGAAAGGTGAAGAAATAACTCGAGAAGCCAAAAAAGCACGAAAAGTAGGTGCTCTTACTGGTAGCAGTTCTGATGATAGTGGAAGTGAATCTGATGCATCTGATCATGAAGAAAGTGACTATGAGAGCTCTAAAAACATGAGTTCCGGAGATGATGATGATTTCAACCCATTCAGAGATGAGTCTAGTGAGGATGATGAAGATGATCCCTGGTTGATCAGAAAAgatcataagaaaaacaaatataaaaaaaaaaagaaaagtatagatCCAGATTCTATTCAAAGTGCCTTATTAGCATCAGGTCTTGGATCAAAACGACCTAGTTTTTCATCTACACCAGTAATTTTGCCTGCTCCTAACAGTGCACCAGCTAACAGTAACACCAACAGTAACAATAGCCTTATAACAAGTCAGGATGCTGTGGAAAGGGCCCAGCAGATGAAGAAAGACCTCCTTGATAAACTAGAGAAATTAGCTGAAGACCTCCCTCCTAATACCCTGGATGAACTTATTGATGAACTTGGTGGCCCTGAGAATGTTGCTGAGATGACTGGTCGCAAAGGGAGGGTTGTAAGCAACGATGATGGAAGCATATCTTATGAATCAAGATCTGAACTTGATGTCCCTGTAGAAATACTAAAtatcacagaaaaacaaagatttatggATGGAGATAAGAATATTGCTATCATCTCAGAAGCTGCCAGCTCAGGTATTTCATTACAAGCAGATCGGAGAGCTAAAAATCAAAGACGAAGAGTTCATATGACTTTGGAATTACCCTGGAGTGCAGATAGAGCAATTCAGCAATTTG	1503
circSBNO1_433	chr26|6486548|6489082|+	NC_051830.1|6486548|6489082|+	NC_051830.1	26	6486548	6489082	+	3	183,98,152	0,620,2382	circRNA	SBNO1	protein-coding	XM_038436431.1	14,15,16	TGGGTCATTGCCAGAGAGCGATTTCAGCAAGCTGCAGATCTGATTGATGCTGAGCAACGCATGAAGAAATCCATGTGGGGTCAGTTCTGGTCTGCGCACCAGAGGTTTTTCAAATACTTGTGCATAGCGTCCAAAGTTAAAAGGGTTGTGCAACTAGCTCgagaagaaatcaagaatggAAAAtgTGTTGTAATTGGTCTACAGTCAACAGGAGAAGCTAGAACGTTAGAAGCCTTGGAAGAGGGTGGAGGAGAATTGAATGATTTTGTTTCAACTGCCAAAGGAGTGTTGCAGTCACTTATTGAAAAACACTTCCCTGCTCCAGACCGGAAAAAACTTTATAGTTTGCTAGGAATCGATTTGACAGCTCCAAGTAACAACAGTTCACCACGAGATAGTCCTTGTAAAGAAAGTAAAGTAAAGAAGCGGAAAG	433
circSBNO1_1755	chr26|6487168|6504272|+	NC_051830.1|6487168|6504272|+	NC_051830.1	26	6487168	6504272	+	14	98,152,198,168,176,132,136,113,72,100,75,147,95,93	0,1762,3888,4670,4934,5567,8571,11117,11319,11786,15370,16592,16824,17011	circRNA	SBNO1	protein-coding	XM_038436431.1	15,16,17,18,19,20,21,22,23,24,25,26,27,28	tgTGTTGTAATTGGTCTACAGTCAACAGGAGAAGCTAGAACGTTAGAAGCCTTGGAAGAGGGTGGAGGAGAATTGAATGATTTTGTTTCAACTGCCAAAGGAGTGTTGCAGTCACTTATTGAAAAACACTTCCCTGCTCCAGACCGGAAAAAACTTTATAGTTTGCTAGGAATCGATTTGACAGCTCCAAGTAACAACAGTTCACCACGAGATAGTCCTTGTAAAGAAAGTAAAGTAAAGAAGCGGAAAGGTGAAGAAATAACTCGAGAAGCCAAAAAAGCACGAAAAGTAGGTGCTCTTACTGGTAGCAGTTCTGATGATAGTGGAAGTGAATCTGATGCATCTGATCATGAAGAAAGTGACTATGAGAGCTCTAAAAACATGAGTTCCGGAGATGATGATGATTTCAACCCATTCAGAGATGAGTCTAGTGAGGATGATGAAGATGATCCCTGGTTGATCAGAAAAgatcataagaaaaacaaatataaaaaaaaaaagaaaagtatagatCCAGATTCTATTCAAAGTGCCTTATTAGCATCAGGTCTTGGATCAAAACGACCTAGTTTTTCATCTACACCAGTAATTTTGCCTGCTCCTAACAGTGCACCAGCTAACAGTAACACCAACAGTAACAATAGCCTTATAACAAGTCAGGATGCTGTGGAAAGGGCCCAGCAGATGAAGAAAGACCTCCTTGATAAACTAGAGAAATTAGCTGAAGACCTCCCTCCTAATACCCTGGATGAACTTATTGATGAACTTGGTGGCCCTGAGAATGTTGCTGAGATGACTGGTCGCAAAGGGAGGGTTGTAAGCAACGATGATGGAAGCATATCTTATGAATCAAGATCTGAACTTGATGTCCCTGTAGAAATACTAAAtatcacagaaaaacaaagatttatggATGGAGATAAGAATATTGCTATCATCTCAGAAGCTGCCAGCTCAGGTATTTCATTACAAGCAGATCGGAGAGCTAAAAATCAAAGACGAAGAGTTCATATGACTTTGGAATTACCCTGGAGTGCAGATAGAGCAATTCAGCAATTTGGACGAACTCATAGATCAAACCAAGTTACTGCTCCTGAGTATGTGTTTCTGATTTCTGAGTTGGCAGGGGAACAAAGATTTGCTTCTATTGTTGCTAAAAGACTTGAGAGCTTGGGAGCACTTACCCATGGTGACAGAAGAGCAACAGAATCTAGAGATCTGAGCAGGTTCAATTTTGATAATAAGtatgGAAGAAATGCTTTAGAAATTGTCATGAAATCCATTGTCAACCTAGATTCTCCTATGGTATCACCACCTCCAGACTACCCTGGAGAATTCTTTAaagATGTTCGACAAGGACTGATAGGAGTTGGcctaataaatgtagaagatcGCTCGGGAATTCTTACTCTAGATAAAGATTATAACAACATAGGAAAATTCTTAAATAGAATTTTGGGCATGGAAGTGCATCAGCAGAATGCGTTATTTCAGTATTTTGCAGACACACTTACAGCAGTTGttcaaaatgccaaaaaaaatggaagatatgATATGGGAATTTTAGATCTTGGTTCTGGAGATGAAAAAGTGAGGAAAAGTGATGTTAAGAAGTTTTTGACTCCAGGATATTCCACCTCAGGTCATGTAGAGTTATACACTattaGTGTAGAGAGGGGAATGTCTTGGGAGGAAGCTACCAAGATTTGGGCTGAGCTGACAGGACCAGATGATGGCTTTTACTTGTCTTTGCAA	1755
circSBNO1_962	chr26|6488930|6495875|+	NC_051830.1|6488930|6495875|+	NC_051830.1	26	6488930	6495875	+	6	152,198,168,176,132,136	0,2126,2908,3172,3805,6809	circRNA	SBNO1	protein-coding	XM_038436431.1	16,17,18,19,20,21	AGGAGTGTTGCAGTCACTTATTGAAAAACACTTCCCTGCTCCAGACCGGAAAAAACTTTATAGTTTGCTAGGAATCGATTTGACAGCTCCAAGTAACAACAGTTCACCACGAGATAGTCCTTGTAAAGAAAGTAAAGTAAAGAAGCGGAAAGGTGAAGAAATAACTCGAGAAGCCAAAAAAGCACGAAAAGTAGGTGCTCTTACTGGTAGCAGTTCTGATGATAGTGGAAGTGAATCTGATGCATCTGATCATGAAGAAAGTGACTATGAGAGCTCTAAAAACATGAGTTCCGGAGATGATGATGATTTCAACCCATTCAGAGATGAGTCTAGTGAGGATGATGAAGATGATCCCTGGTTGATCAGAAAAgatcataagaaaaacaaatataaaaaaaaaaagaaaagtatagatCCAGATTCTATTCAAAGTGCCTTATTAGCATCAGGTCTTGGATCAAAACGACCTAGTTTTTCATCTACACCAGTAATTTTGCCTGCTCCTAACAGTGCACCAGCTAACAGTAACACCAACAGTAACAATAGCCTTATAACAAGTCAGGATGCTGTGGAAAGGGCCCAGCAGATGAAGAAAGACCTCCTTGATAAACTAGAGAAATTAGCTGAAGACCTCCCTCCTAATACCCTGGATGAACTTATTGATGAACTTGGTGGCCCTGAGAATGTTGCTGAGATGACTGGTCGCAAAGGGAGGGTTGTAAGCAACGATGATGGAAGCATATCTTATGAATCAAGATCTGAACTTGATGTCCCTGTAGAAATACTAAAtatcacagaaaaacaaagatttatggATGGAGATAAGAATATTGCTATCATCTCAGAAGCTGCCAGCTCAGGTATTTCATTACAAGCAGATCGGAGAGCTAAAAATCAAAGACGAAGAGTTCATATGACTTTGGAATTACCCTGGAGTGCAGATAGAGCAATTCAGCAATTTG	962
circSBNO1_1247	chr26|6488930|6499054|+	NC_051830.1|6488930|6499054|+	NC_051830.1	26	6488930	6499054	+	9	152,198,168,176,132,136,113,72,100	0,2126,2908,3172,3805,6809,9355,9557,10024	circRNA	SBNO1	protein-coding	XM_038436431.1	16,17,18,19,20,21,22,23,24	AGGAGTGTTGCAGTCACTTATTGAAAAACACTTCCCTGCTCCAGACCGGAAAAAACTTTATAGTTTGCTAGGAATCGATTTGACAGCTCCAAGTAACAACAGTTCACCACGAGATAGTCCTTGTAAAGAAAGTAAAGTAAAGAAGCGGAAAGGTGAAGAAATAACTCGAGAAGCCAAAAAAGCACGAAAAGTAGGTGCTCTTACTGGTAGCAGTTCTGATGATAGTGGAAGTGAATCTGATGCATCTGATCATGAAGAAAGTGACTATGAGAGCTCTAAAAACATGAGTTCCGGAGATGATGATGATTTCAACCCATTCAGAGATGAGTCTAGTGAGGATGATGAAGATGATCCCTGGTTGATCAGAAAAgatcataagaaaaacaaatataaaaaaaaaaagaaaagtatagatCCAGATTCTATTCAAAGTGCCTTATTAGCATCAGGTCTTGGATCAAAACGACCTAGTTTTTCATCTACACCAGTAATTTTGCCTGCTCCTAACAGTGCACCAGCTAACAGTAACACCAACAGTAACAATAGCCTTATAACAAGTCAGGATGCTGTGGAAAGGGCCCAGCAGATGAAGAAAGACCTCCTTGATAAACTAGAGAAATTAGCTGAAGACCTCCCTCCTAATACCCTGGATGAACTTATTGATGAACTTGGTGGCCCTGAGAATGTTGCTGAGATGACTGGTCGCAAAGGGAGGGTTGTAAGCAACGATGATGGAAGCATATCTTATGAATCAAGATCTGAACTTGATGTCCCTGTAGAAATACTAAAtatcacagaaaaacaaagatttatggATGGAGATAAGAATATTGCTATCATCTCAGAAGCTGCCAGCTCAGGTATTTCATTACAAGCAGATCGGAGAGCTAAAAATCAAAGACGAAGAGTTCATATGACTTTGGAATTACCCTGGAGTGCAGATAGAGCAATTCAGCAATTTGGACGAACTCATAGATCAAACCAAGTTACTGCTCCTGAGTATGTGTTTCTGATTTCTGAGTTGGCAGGGGAACAAAGATTTGCTTCTATTGTTGCTAAAAGACTTGAGAGCTTGGGAGCACTTACCCATGGTGACAGAAGAGCAACAGAATCTAGAGATCTGAGCAGGTTCAATTTTGATAATAAGtatgGAAGAAATGCTTTAGAAATTGTCATGAAATCCATTGTCAACCTAGATTCTCCTATGGTATCACCACCTCCAGACTACCCTGGAGAATTCTTTAaag	1247
circSBNO1_674	chr26|6491056|6492867|+	NC_051830.1|6491056|6492867|+	NC_051830.1	26	6491056	6492867	+	4	198,168,176,132	0,782,1046,1679	circRNA	SBNO1	protein-coding	XM_038436431.1	17,18,19,20	GTGAAGAAATAACTCGAGAAGCCAAAAAAGCACGAAAAGTAGGTGCTCTTACTGGTAGCAGTTCTGATGATAGTGGAAGTGAATCTGATGCATCTGATCATGAAGAAAGTGACTATGAGAGCTCTAAAAACATGAGTTCCGGAGATGATGATGATTTCAACCCATTCAGAGATGAGTCTAGTGAGGATGATGAAGATGATCCCTGGTTGATCAGAAAAgatcataagaaaaacaaatataaaaaaaaaaagaaaagtatagatCCAGATTCTATTCAAAGTGCCTTATTAGCATCAGGTCTTGGATCAAAACGACCTAGTTTTTCATCTACACCAGTAATTTTGCCTGCTCCTAACAGTGCACCAGCTAACAGTAACACCAACAGTAACAATAGCCTTATAACAAGTCAGGATGCTGTGGAAAGGGCCCAGCAGATGAAGAAAGACCTCCTTGATAAACTAGAGAAATTAGCTGAAGACCTCCCTCCTAATACCCTGGATGAACTTATTGATGAACTTGGTGGCCCTGAGAATGTTGCTGAGATGACTGGTCGCAAAGGGAGGGTTGTAAGCAACGATGATGGAAGCATATCTTATGAATCAAGATCTGAACTTGATGTCCCTGTAGAAATACTAAAtatcacagaaaaacaaagatttatggATGGAGATAAG	674
circSBNO1_1095	chr26|6491056|6499054|+	NC_051830.1|6491056|6499054|+	NC_051830.1	26	6491056	6499054	+	8	198,168,176,132,136,113,72,100	0,782,1046,1679,4683,7229,7431,7898	circRNA	SBNO1	protein-coding	XM_038436431.1	17,18,19,20,21,22,23,24	GTGAAGAAATAACTCGAGAAGCCAAAAAAGCACGAAAAGTAGGTGCTCTTACTGGTAGCAGTTCTGATGATAGTGGAAGTGAATCTGATGCATCTGATCATGAAGAAAGTGACTATGAGAGCTCTAAAAACATGAGTTCCGGAGATGATGATGATTTCAACCCATTCAGAGATGAGTCTAGTGAGGATGATGAAGATGATCCCTGGTTGATCAGAAAAgatcataagaaaaacaaatataaaaaaaaaaagaaaagtatagatCCAGATTCTATTCAAAGTGCCTTATTAGCATCAGGTCTTGGATCAAAACGACCTAGTTTTTCATCTACACCAGTAATTTTGCCTGCTCCTAACAGTGCACCAGCTAACAGTAACACCAACAGTAACAATAGCCTTATAACAAGTCAGGATGCTGTGGAAAGGGCCCAGCAGATGAAGAAAGACCTCCTTGATAAACTAGAGAAATTAGCTGAAGACCTCCCTCCTAATACCCTGGATGAACTTATTGATGAACTTGGTGGCCCTGAGAATGTTGCTGAGATGACTGGTCGCAAAGGGAGGGTTGTAAGCAACGATGATGGAAGCATATCTTATGAATCAAGATCTGAACTTGATGTCCCTGTAGAAATACTAAAtatcacagaaaaacaaagatttatggATGGAGATAAGAATATTGCTATCATCTCAGAAGCTGCCAGCTCAGGTATTTCATTACAAGCAGATCGGAGAGCTAAAAATCAAAGACGAAGAGTTCATATGACTTTGGAATTACCCTGGAGTGCAGATAGAGCAATTCAGCAATTTGGACGAACTCATAGATCAAACCAAGTTACTGCTCCTGAGTATGTGTTTCTGATTTCTGAGTTGGCAGGGGAACAAAGATTTGCTTCTATTGTTGCTAAAAGACTTGAGAGCTTGGGAGCACTTACCCATGGTGACAGAAGAGCAACAGAATCTAGAGATCTGAGCAGGTTCAATTTTGATAATAAGtatgGAAGAAATGCTTTAGAAATTGTCATGAAATCCATTGTCAACCTAGATTCTCCTATGGTATCACCACCTCCAGACTACCCTGGAGAATTCTTTAaag	1095
circSBNO1_421	chr26|6495739|6499054|+	NC_051830.1|6495739|6499054|+	NC_051830.1	26	6495739	6499054	+	4	136,113,72,100	0,2546,2748,3215	circRNA	SBNO1	protein-coding	XM_038436431.1	21,22,23,24	AATATTGCTATCATCTCAGAAGCTGCCAGCTCAGGTATTTCATTACAAGCAGATCGGAGAGCTAAAAATCAAAGACGAAGAGTTCATATGACTTTGGAATTACCCTGGAGTGCAGATAGAGCAATTCAGCAATTTGGACGAACTCATAGATCAAACCAAGTTACTGCTCCTGAGTATGTGTTTCTGATTTCTGAGTTGGCAGGGGAACAAAGATTTGCTTCTATTGTTGCTAAAAGACTTGAGAGCTTGGGAGCACTTACCCATGGTGACAGAAGAGCAACAGAATCTAGAGATCTGAGCAGGTTCAATTTTGATAATAAGtatgGAAGAAATGCTTTAGAAATTGTCATGAAATCCATTGTCAACCTAGATTCTCCTATGGTATCACCACCTCCAGACTACCCTGGAGAATTCTTTAaag	421
circSBNO1_285	chr26|6498285|6499054|+	NC_051830.1|6498285|6499054|+	NC_051830.1	26	6498285	6499054	+	3	113,72,100	0,202,669	circRNA	SBNO1	protein-coding	XM_038436431.1	22,23,24	GACGAACTCATAGATCAAACCAAGTTACTGCTCCTGAGTATGTGTTTCTGATTTCTGAGTTGGCAGGGGAACAAAGATTTGCTTCTATTGTTGCTAAAAGACTTGAGAGCTTGGGAGCACTTACCCATGGTGACAGAAGAGCAACAGAATCTAGAGATCTGAGCAGGTTCAATTTTGATAATAAGtatgGAAGAAATGCTTTAGAAATTGTCATGAAATCCATTGTCAACCTAGATTCTCCTATGGTATCACCACCTCCAGACTACCCTGGAGAATTCTTTAaag	285
circSBNO1_360	chr26|6498285|6502613|+	NC_051830.1|6498285|6502613|+	NC_051830.1	26	6498285	6502613	+	4	113,72,100,75	0,202,669,4253	circRNA	SBNO1	protein-coding	XM_038436431.1	22,23,24,25	GACGAACTCATAGATCAAACCAAGTTACTGCTCCTGAGTATGTGTTTCTGATTTCTGAGTTGGCAGGGGAACAAAGATTTGCTTCTATTGTTGCTAAAAGACTTGAGAGCTTGGGAGCACTTACCCATGGTGACAGAAGAGCAACAGAATCTAGAGATCTGAGCAGGTTCAATTTTGATAATAAGtatgGAAGAAATGCTTTAGAAATTGTCATGAAATCCATTGTCAACCTAGATTCTCCTATGGTATCACCACCTCCAGACTACCCTGGAGAATTCTTTAaagATGTTCGACAAGGACTGATAGGAGTTGGcctaataaatgtagaagatcGCTCGGGAATTCTTACTCTAGATAAAG	360
circSBNO1_695	chr26|6498285|6504272|+	NC_051830.1|6498285|6504272|+	NC_051830.1	26	6498285	6504272	+	7	113,72,100,75,147,95,93	0,202,669,4253,5475,5707,5894	circRNA	SBNO1	protein-coding	XM_038436431.1	22,23,24,25,26,27,28	GACGAACTCATAGATCAAACCAAGTTACTGCTCCTGAGTATGTGTTTCTGATTTCTGAGTTGGCAGGGGAACAAAGATTTGCTTCTATTGTTGCTAAAAGACTTGAGAGCTTGGGAGCACTTACCCATGGTGACAGAAGAGCAACAGAATCTAGAGATCTGAGCAGGTTCAATTTTGATAATAAGtatgGAAGAAATGCTTTAGAAATTGTCATGAAATCCATTGTCAACCTAGATTCTCCTATGGTATCACCACCTCCAGACTACCCTGGAGAATTCTTTAaagATGTTCGACAAGGACTGATAGGAGTTGGcctaataaatgtagaagatcGCTCGGGAATTCTTACTCTAGATAAAGATTATAACAACATAGGAAAATTCTTAAATAGAATTTTGGGCATGGAAGTGCATCAGCAGAATGCGTTATTTCAGTATTTTGCAGACACACTTACAGCAGTTGttcaaaatgccaaaaaaaatggaagatatgATATGGGAATTTTAGATCTTGGTTCTGGAGATGAAAAAGTGAGGAAAAGTGATGTTAAGAAGTTTTTGACTCCAGGATATTCCACCTCAGGTCATGTAGAGTTATACACTattaGTGTAGAGAGGGGAATGTCTTGGGAGGAAGCTACCAAGATTTGGGCTGAGCTGACAGGACCAGATGATGGCTTTTACTTGTCTTTGCAA	695
circMPHOSPH9_1149	chr26|6563397|6577719|+	NC_051830.1|6563397|6577719|+	NC_051830.1	26	6563397	6577719	+	5	260,154,90,521,124	0,4163,12517,12813,14198	circRNA	MPHOSPH9	protein-coding	XM_038436452.1	2,3,4,5,6	ACTCTTGGGAGCTTAGAATATTTCACAGTTCTGAATGTTAGCAACTGAAAATGCCTGTAGACGATGAAGCATCTGAAGATGACTCGGATTCAGTTTCTTCAAACATTGAAAGAACCTACATTTTCAAATAAGAGAGTATAACAATTTCTGTACACTATGGAAGATTTTGATTTGGTGAAATCCTTACGAAAAACTTCATGTTCTGTAGAATCTGATATAAAAAATTCTCCCCCTTTTGGACTGAACTTAAATACTAATAGAAGTAGTCCCCACCTTAGTACAAATGGGGTATCCTCTTTCTCAGGGAAGACCAGACCATCTGTAATTCAAGGTCCACTTGAAGTCCTCACCTCTTTAATGCAAGAGCTACAAAACAGTGGAAAGACTGATTTGGAACTTTGGAAAAACTGTGAGACCAGGTGGTTACAGCTATTCAATTTGGTGGAAAAACAATGCCAAGAACAGATAGTTGCCCAGCAGGAACAATTCCACAACCAAATTCAAcgTATACAAGAGGAGATAAAAAATTTAGTCAAGTTACAGACCAGTAATGCTTCCTGGGCTTCCTATGATACTTCTTTAAGCAAACAATTCTCTTCAGAAAGtcaaatgggttttttttctgaaaatagtgAGAGAAATGAACCTATTATCAGTTATCCTAAGTCTAAAGAATACGAAATGCAGCAAGAAACATCCACGTCACAACCAGACTGCAATGTGGATAGTAGCTCAGTGAGCAGTGGGTATGGTACCTTTTGTGTCTCTGAATTAAATACCTACAAATCTAAGGACTCTAAGGAGTTCATGGAGCACGCAGAGGTTTCTGAAGGAGAGTTTGGTGCACCTTTGGGGCAGACAGAGTCACTTGTAGATGGTGTAAAAAACAAGAGTTTTCATATACACACCGCCGAAGAGTTCTGTCCATCTTTAAAggaagatatttccatttttcctggTGAATTTGAACACAGTTTTCTTGGCGAAAATAAGATTTCAGAAGTATACAGTGGAAAAACAAATAGcAAATCTATAACATCATGGGCACAAAAGCTGAAGCAGAACCAGCCAAAGAGAGCGCTTACAGAAGAAGGGTGTTCAAAATCTATGCAAGGAAATGAGCAAGCCAGGAAATCACCAGTTGAGAAA	1149
circMPHOSPH9_2087_1	chr26|6563397|6588370|+	NC_051830.1|6563397|6588370|+	NC_051830.1	26	6563397	6588370	+	10	260,154,90,521,124,91,107,126,458,156	0,4163,12517,12813,14198,18384,19952,23722,24005,24817	circRNA	MPHOSPH9	protein-coding	XM_038436452.1	2,3,4,5,6,7,8,9,10,11	ACTCTTGGGAGCTTAGAATATTTCACAGTTCTGAATGTTAGCAACTGAAAATGCCTGTAGACGATGAAGCATCTGAAGATGACTCGGATTCAGTTTCTTCAAACATTGAAAGAACCTACATTTTCAAATAAGAGAGTATAACAATTTCTGTACACTATGGAAGATTTTGATTTGGTGAAATCCTTACGAAAAACTTCATGTTCTGTAGAATCTGATATAAAAAATTCTCCCCCTTTTGGACTGAACTTAAATACTAATAGAAGTAGTCCCCACCTTAGTACAAATGGGGTATCCTCTTTCTCAGGGAAGACCAGACCATCTGTAATTCAAGGTCCACTTGAAGTCCTCACCTCTTTAATGCAAGAGCTACAAAACAGTGGAAAGACTGATTTGGAACTTTGGAAAAACTGTGAGACCAGGTGGTTACAGCTATTCAATTTGGTGGAAAAACAATGCCAAGAACAGATAGTTGCCCAGCAGGAACAATTCCACAACCAAATTCAAcgTATACAAGAGGAGATAAAAAATTTAGTCAAGTTACAGACCAGTAATGCTTCCTGGGCTTCCTATGATACTTCTTTAAGCAAACAATTCTCTTCAGAAAGtcaaatgggttttttttctgaaaatagtgAGAGAAATGAACCTATTATCAGTTATCCTAAGTCTAAAGAATACGAAATGCAGCAAGAAACATCCACGTCACAACCAGACTGCAATGTGGATAGTAGCTCAGTGAGCAGTGGGTATGGTACCTTTTGTGTCTCTGAATTAAATACCTACAAATCTAAGGACTCTAAGGAGTTCATGGAGCACGCAGAGGTTTCTGAAGGAGAGTTTGGTGCACCTTTGGGGCAGACAGAGTCACTTGTAGATGGTGTAAAAAACAAGAGTTTTCATATACACACCGCCGAAGAGTTCTGTCCATCTTTAAAggaagatatttccatttttcctggTGAATTTGAACACAGTTTTCTTGGCGAAAATAAGATTTCAGAAGTATACAGTGGAAAAACAAATAGcAAATCTATAACATCATGGGCACAAAAGCTGAAGCAGAACCAGCCAAAGAGAGCGCTTACAGAAGAAGGGTGTTCAAAATCTATGCAAGGAAATGAGCAAGCCAGGAAATCACCAGTTGAGAAATCTAATTTCACTGCTGCTAAGCATCCTCATGCTTTTTACCTCAATAGACCGGATGAGAGTCCAGATTCTTGGATGTCTGATTCAGGAACAgGACTGACTTACTGGAAGTTGGAAGAGAAGGACATGTATCACTCCCTGCCTGAAACTTTAGAGAAGACGTTTGTACCGGCCTCCTCCACAGATATGTCACCAGGCCAgTCAAATACTAGTAATGAGATGAAGCTGCCATCACTGAAGGATatttatcataaaaaacaaagggaaaacaagCAGTTACCTGAGCGGAATCTCACTTCTGCTTCCAACCCAAATCATCCACCAGAGGTACTAACTCTAGACCCAACGTTACACATGAAGCCAAATCAGATTTCAGGGATTCAGCCACAAGGCTTTTTGAATGCCCTCGATGACAGAATATCCTTTTCACCAGACTCTGTTCTTGAACCTAGTATGTCTAGTCACTCTGATGTAGACTCATTTTCACAAGCAAGTAATATCGCTTCTCAGTTATCTGGATTCCCAAAATATCCTTCAAATACAAAAGCTTTACCAGTGGACTCTTGGAAGAATCATGGATTCCAAAATGAAAGTAGGACCAGTTCCACGTTTCCTTCAGTTTATACCATTACTAGTAATGATATCTCGGTCAACACTGTGGATGAAGAAAACACTGTCATGGCAACCTCAGCTTCAGTCAGCCAGTCCCAGCTTCCAGGGACAGTCAGCAGTGTCCCAGAGTGCATCTCATTGACTTCCCTGGAAGATCCTGTGATACTGTCGAAAATTAGGCAGAACCTAAAGGAAAAGCATGCTCGACATATAGCGGATCTTCGAGCTTACTATGAATCAGAAATAAATAGTTTGAAACAGAAACTGGAGGCAAAGGAAATTTCAGCAGCTGAAGATTGGAAGAAAACCAATCAAATTCTTGTAGACAG	2087
circMPHOSPH9_2175	chr26|6563397|6592711|+	NC_051830.1|6563397|6592711|+	NC_051830.1	26	6563397	6592711	+	11	260,154,90,521,124,91,107,126,458,156,88	0,4163,12517,12813,14198,18384,19952,23722,24005,24817,29226	circRNA	MPHOSPH9	protein-coding	XM_038436452.1	2,3,4,5,6,7,8,9,10,11,12	ACTCTTGGGAGCTTAGAATATTTCACAGTTCTGAATGTTAGCAACTGAAAATGCCTGTAGACGATGAAGCATCTGAAGATGACTCGGATTCAGTTTCTTCAAACATTGAAAGAACCTACATTTTCAAATAAGAGAGTATAACAATTTCTGTACACTATGGAAGATTTTGATTTGGTGAAATCCTTACGAAAAACTTCATGTTCTGTAGAATCTGATATAAAAAATTCTCCCCCTTTTGGACTGAACTTAAATACTAATAGAAGTAGTCCCCACCTTAGTACAAATGGGGTATCCTCTTTCTCAGGGAAGACCAGACCATCTGTAATTCAAGGTCCACTTGAAGTCCTCACCTCTTTAATGCAAGAGCTACAAAACAGTGGAAAGACTGATTTGGAACTTTGGAAAAACTGTGAGACCAGGTGGTTACAGCTATTCAATTTGGTGGAAAAACAATGCCAAGAACAGATAGTTGCCCAGCAGGAACAATTCCACAACCAAATTCAAcgTATACAAGAGGAGATAAAAAATTTAGTCAAGTTACAGACCAGTAATGCTTCCTGGGCTTCCTATGATACTTCTTTAAGCAAACAATTCTCTTCAGAAAGtcaaatgggttttttttctgaaaatagtgAGAGAAATGAACCTATTATCAGTTATCCTAAGTCTAAAGAATACGAAATGCAGCAAGAAACATCCACGTCACAACCAGACTGCAATGTGGATAGTAGCTCAGTGAGCAGTGGGTATGGTACCTTTTGTGTCTCTGAATTAAATACCTACAAATCTAAGGACTCTAAGGAGTTCATGGAGCACGCAGAGGTTTCTGAAGGAGAGTTTGGTGCACCTTTGGGGCAGACAGAGTCACTTGTAGATGGTGTAAAAAACAAGAGTTTTCATATACACACCGCCGAAGAGTTCTGTCCATCTTTAAAggaagatatttccatttttcctggTGAATTTGAACACAGTTTTCTTGGCGAAAATAAGATTTCAGAAGTATACAGTGGAAAAACAAATAGcAAATCTATAACATCATGGGCACAAAAGCTGAAGCAGAACCAGCCAAAGAGAGCGCTTACAGAAGAAGGGTGTTCAAAATCTATGCAAGGAAATGAGCAAGCCAGGAAATCACCAGTTGAGAAATCTAATTTCACTGCTGCTAAGCATCCTCATGCTTTTTACCTCAATAGACCGGATGAGAGTCCAGATTCTTGGATGTCTGATTCAGGAACAgGACTGACTTACTGGAAGTTGGAAGAGAAGGACATGTATCACTCCCTGCCTGAAACTTTAGAGAAGACGTTTGTACCGGCCTCCTCCACAGATATGTCACCAGGCCAgTCAAATACTAGTAATGAGATGAAGCTGCCATCACTGAAGGATatttatcataaaaaacaaagggaaaacaagCAGTTACCTGAGCGGAATCTCACTTCTGCTTCCAACCCAAATCATCCACCAGAGGTACTAACTCTAGACCCAACGTTACACATGAAGCCAAATCAGATTTCAGGGATTCAGCCACAAGGCTTTTTGAATGCCCTCGATGACAGAATATCCTTTTCACCAGACTCTGTTCTTGAACCTAGTATGTCTAGTCACTCTGATGTAGACTCATTTTCACAAGCAAGTAATATCGCTTCTCAGTTATCTGGATTCCCAAAATATCCTTCAAATACAAAAGCTTTACCAGTGGACTCTTGGAAGAATCATGGATTCCAAAATGAAAGTAGGACCAGTTCCACGTTTCCTTCAGTTTATACCATTACTAGTAATGATATCTCGGTCAACACTGTGGATGAAGAAAACACTGTCATGGCAACCTCAGCTTCAGTCAGCCAGTCCCAGCTTCCAGGGACAGTCAGCAGTGTCCCAGAGTGCATCTCATTGACTTCCCTGGAAGATCCTGTGATACTGTCGAAAATTAGGCAGAACCTAAAGGAAAAGCATGCTCGACATATAGCGGATCTTCGAGCTTACTATGAATCAGAAATAAATAGTTTGAAACAGAAACTGGAGGCAAAGGAAATTTCAGCAGCTGAAGATTGGAAGAAAACCAATCAAATTCTTGTAGACAGATGTGGCCAATTAGATAGTGCTCTGAGTGAAGCTACTAGTCGTGTGAGAACACTTGAAAATAAGAATAACTTACTGGAAATAGAAGTT	2175
circMPHOSPH9_2391	chr26|6563397|6595072|+	NC_051830.1|6563397|6595072|+	NC_051830.1	26	6563397	6595072	+	12	260,154,90,521,124,91,107,126,458,156,88,216	0,4163,12517,12813,14198,18384,19952,23722,24005,24817,29226,31459	circRNA	MPHOSPH9	protein-coding	XM_038436452.1	2,3,4,5,6,7,8,9,10,11,12,13	ACTCTTGGGAGCTTAGAATATTTCACAGTTCTGAATGTTAGCAACTGAAAATGCCTGTAGACGATGAAGCATCTGAAGATGACTCGGATTCAGTTTCTTCAAACATTGAAAGAACCTACATTTTCAAATAAGAGAGTATAACAATTTCTGTACACTATGGAAGATTTTGATTTGGTGAAATCCTTACGAAAAACTTCATGTTCTGTAGAATCTGATATAAAAAATTCTCCCCCTTTTGGACTGAACTTAAATACTAATAGAAGTAGTCCCCACCTTAGTACAAATGGGGTATCCTCTTTCTCAGGGAAGACCAGACCATCTGTAATTCAAGGTCCACTTGAAGTCCTCACCTCTTTAATGCAAGAGCTACAAAACAGTGGAAAGACTGATTTGGAACTTTGGAAAAACTGTGAGACCAGGTGGTTACAGCTATTCAATTTGGTGGAAAAACAATGCCAAGAACAGATAGTTGCCCAGCAGGAACAATTCCACAACCAAATTCAAcgTATACAAGAGGAGATAAAAAATTTAGTCAAGTTACAGACCAGTAATGCTTCCTGGGCTTCCTATGATACTTCTTTAAGCAAACAATTCTCTTCAGAAAGtcaaatgggttttttttctgaaaatagtgAGAGAAATGAACCTATTATCAGTTATCCTAAGTCTAAAGAATACGAAATGCAGCAAGAAACATCCACGTCACAACCAGACTGCAATGTGGATAGTAGCTCAGTGAGCAGTGGGTATGGTACCTTTTGTGTCTCTGAATTAAATACCTACAAATCTAAGGACTCTAAGGAGTTCATGGAGCACGCAGAGGTTTCTGAAGGAGAGTTTGGTGCACCTTTGGGGCAGACAGAGTCACTTGTAGATGGTGTAAAAAACAAGAGTTTTCATATACACACCGCCGAAGAGTTCTGTCCATCTTTAAAggaagatatttccatttttcctggTGAATTTGAACACAGTTTTCTTGGCGAAAATAAGATTTCAGAAGTATACAGTGGAAAAACAAATAGcAAATCTATAACATCATGGGCACAAAAGCTGAAGCAGAACCAGCCAAAGAGAGCGCTTACAGAAGAAGGGTGTTCAAAATCTATGCAAGGAAATGAGCAAGCCAGGAAATCACCAGTTGAGAAATCTAATTTCACTGCTGCTAAGCATCCTCATGCTTTTTACCTCAATAGACCGGATGAGAGTCCAGATTCTTGGATGTCTGATTCAGGAACAgGACTGACTTACTGGAAGTTGGAAGAGAAGGACATGTATCACTCCCTGCCTGAAACTTTAGAGAAGACGTTTGTACCGGCCTCCTCCACAGATATGTCACCAGGCCAgTCAAATACTAGTAATGAGATGAAGCTGCCATCACTGAAGGATatttatcataaaaaacaaagggaaaacaagCAGTTACCTGAGCGGAATCTCACTTCTGCTTCCAACCCAAATCATCCACCAGAGGTACTAACTCTAGACCCAACGTTACACATGAAGCCAAATCAGATTTCAGGGATTCAGCCACAAGGCTTTTTGAATGCCCTCGATGACAGAATATCCTTTTCACCAGACTCTGTTCTTGAACCTAGTATGTCTAGTCACTCTGATGTAGACTCATTTTCACAAGCAAGTAATATCGCTTCTCAGTTATCTGGATTCCCAAAATATCCTTCAAATACAAAAGCTTTACCAGTGGACTCTTGGAAGAATCATGGATTCCAAAATGAAAGTAGGACCAGTTCCACGTTTCCTTCAGTTTATACCATTACTAGTAATGATATCTCGGTCAACACTGTGGATGAAGAAAACACTGTCATGGCAACCTCAGCTTCAGTCAGCCAGTCCCAGCTTCCAGGGACAGTCAGCAGTGTCCCAGAGTGCATCTCATTGACTTCCCTGGAAGATCCTGTGATACTGTCGAAAATTAGGCAGAACCTAAAGGAAAAGCATGCTCGACATATAGCGGATCTTCGAGCTTACTATGAATCAGAAATAAATAGTTTGAAACAGAAACTGGAGGCAAAGGAAATTTCAGCAGCTGAAGATTGGAAGAAAACCAATCAAATTCTTGTAGACAGATGTGGCCAATTAGATAGTGCTCTGAGTGAAGCTACTAGTCGTGTGAGAACACTTGAAAATAAGAATAACTTACTGGAAATAGAAGTTagtGATTTCAAAGAACGCTTCAATGCAGCCAGCAGTGCTTCCAAAATTTTGCAGGAACGGATTGAGGAAATGAGAAcaagtaataaagaaaaagacaataccATCATTCGACTAAAATCTCGACTGCAGGATTTAGAAGAAGCATTTGAGAATGCTTACAAACTCTCAGATGATAAAGAAGCGAgactaaaacaagaaaacaaaatgtttcaaGAT	2391
circMPHOSPH9_889	chr26|6567560|6577719|+	NC_051830.1|6567560|6577719|+	NC_051830.1	26	6567560	6577719	+	4	154,90,521,124	0,8354,8650,10035	circRNA	MPHOSPH9	protein-coding	XM_038436452.1	3,4,5,6	AAGTAGTCCCCACCTTAGTACAAATGGGGTATCCTCTTTCTCAGGGAAGACCAGACCATCTGTAATTCAAGGTCCACTTGAAGTCCTCACCTCTTTAATGCAAGAGCTACAAAACAGTGGAAAGACTGATTTGGAACTTTGGAAAAACTGTGAGACCAGGTGGTTACAGCTATTCAATTTGGTGGAAAAACAATGCCAAGAACAGATAGTTGCCCAGCAGGAACAATTCCACAACCAAATTCAAcgTATACAAGAGGAGATAAAAAATTTAGTCAAGTTACAGACCAGTAATGCTTCCTGGGCTTCCTATGATACTTCTTTAAGCAAACAATTCTCTTCAGAAAGtcaaatgggttttttttctgaaaatagtgAGAGAAATGAACCTATTATCAGTTATCCTAAGTCTAAAGAATACGAAATGCAGCAAGAAACATCCACGTCACAACCAGACTGCAATGTGGATAGTAGCTCAGTGAGCAGTGGGTATGGTACCTTTTGTGTCTCTGAATTAAATACCTACAAATCTAAGGACTCTAAGGAGTTCATGGAGCACGCAGAGGTTTCTGAAGGAGAGTTTGGTGCACCTTTGGGGCAGACAGAGTCACTTGTAGATGGTGTAAAAAACAAGAGTTTTCATATACACACCGCCGAAGAGTTCTGTCCATCTTTAAAggaagatatttccatttttcctggTGAATTTGAACACAGTTTTCTTGGCGAAAATAAGATTTCAGAAGTATACAGTGGAAAAACAAATAGcAAATCTATAACATCATGGGCACAAAAGCTGAAGCAGAACCAGCCAAAGAGAGCGCTTACAGAAGAAGGGTGTTCAAAATCTATGCAAGGAAATGAGCAAGCCAGGAAATCACCAGTTGAGAAA	889
circMPHOSPH9_1915	chr26|6567560|6592711|+	NC_051830.1|6567560|6592711|+	NC_051830.1	26	6567560	6592711	+	10	154,90,521,124,91,107,126,458,156,88	0,8354,8650,10035,14221,15789,19559,19842,20654,25063	circRNA	MPHOSPH9	protein-coding	XM_038436452.1	3,4,5,6,7,8,9,10,11,12	AAGTAGTCCCCACCTTAGTACAAATGGGGTATCCTCTTTCTCAGGGAAGACCAGACCATCTGTAATTCAAGGTCCACTTGAAGTCCTCACCTCTTTAATGCAAGAGCTACAAAACAGTGGAAAGACTGATTTGGAACTTTGGAAAAACTGTGAGACCAGGTGGTTACAGCTATTCAATTTGGTGGAAAAACAATGCCAAGAACAGATAGTTGCCCAGCAGGAACAATTCCACAACCAAATTCAAcgTATACAAGAGGAGATAAAAAATTTAGTCAAGTTACAGACCAGTAATGCTTCCTGGGCTTCCTATGATACTTCTTTAAGCAAACAATTCTCTTCAGAAAGtcaaatgggttttttttctgaaaatagtgAGAGAAATGAACCTATTATCAGTTATCCTAAGTCTAAAGAATACGAAATGCAGCAAGAAACATCCACGTCACAACCAGACTGCAATGTGGATAGTAGCTCAGTGAGCAGTGGGTATGGTACCTTTTGTGTCTCTGAATTAAATACCTACAAATCTAAGGACTCTAAGGAGTTCATGGAGCACGCAGAGGTTTCTGAAGGAGAGTTTGGTGCACCTTTGGGGCAGACAGAGTCACTTGTAGATGGTGTAAAAAACAAGAGTTTTCATATACACACCGCCGAAGAGTTCTGTCCATCTTTAAAggaagatatttccatttttcctggTGAATTTGAACACAGTTTTCTTGGCGAAAATAAGATTTCAGAAGTATACAGTGGAAAAACAAATAGcAAATCTATAACATCATGGGCACAAAAGCTGAAGCAGAACCAGCCAAAGAGAGCGCTTACAGAAGAAGGGTGTTCAAAATCTATGCAAGGAAATGAGCAAGCCAGGAAATCACCAGTTGAGAAATCTAATTTCACTGCTGCTAAGCATCCTCATGCTTTTTACCTCAATAGACCGGATGAGAGTCCAGATTCTTGGATGTCTGATTCAGGAACAgGACTGACTTACTGGAAGTTGGAAGAGAAGGACATGTATCACTCCCTGCCTGAAACTTTAGAGAAGACGTTTGTACCGGCCTCCTCCACAGATATGTCACCAGGCCAgTCAAATACTAGTAATGAGATGAAGCTGCCATCACTGAAGGATatttatcataaaaaacaaagggaaaacaagCAGTTACCTGAGCGGAATCTCACTTCTGCTTCCAACCCAAATCATCCACCAGAGGTACTAACTCTAGACCCAACGTTACACATGAAGCCAAATCAGATTTCAGGGATTCAGCCACAAGGCTTTTTGAATGCCCTCGATGACAGAATATCCTTTTCACCAGACTCTGTTCTTGAACCTAGTATGTCTAGTCACTCTGATGTAGACTCATTTTCACAAGCAAGTAATATCGCTTCTCAGTTATCTGGATTCCCAAAATATCCTTCAAATACAAAAGCTTTACCAGTGGACTCTTGGAAGAATCATGGATTCCAAAATGAAAGTAGGACCAGTTCCACGTTTCCTTCAGTTTATACCATTACTAGTAATGATATCTCGGTCAACACTGTGGATGAAGAAAACACTGTCATGGCAACCTCAGCTTCAGTCAGCCAGTCCCAGCTTCCAGGGACAGTCAGCAGTGTCCCAGAGTGCATCTCATTGACTTCCCTGGAAGATCCTGTGATACTGTCGAAAATTAGGCAGAACCTAAAGGAAAAGCATGCTCGACATATAGCGGATCTTCGAGCTTACTATGAATCAGAAATAAATAGTTTGAAACAGAAACTGGAGGCAAAGGAAATTTCAGCAGCTGAAGATTGGAAGAAAACCAATCAAATTCTTGTAGACAGATGTGGCCAATTAGATAGTGCTCTGAGTGAAGCTACTAGTCGTGTGAGAACACTTGAAAATAAGAATAACTTACTGGAAATAGAAGTT	1915
circMPHOSPH9_2131	chr26|6567560|6595072|+	NC_051830.1|6567560|6595072|+	NC_051830.1	26	6567560	6595072	+	11	154,90,521,124,91,107,126,458,156,88,216	0,8354,8650,10035,14221,15789,19559,19842,20654,25063,27296	circRNA	MPHOSPH9	protein-coding	XM_038436452.1	3,4,5,6,7,8,9,10,11,12,13	AAGTAGTCCCCACCTTAGTACAAATGGGGTATCCTCTTTCTCAGGGAAGACCAGACCATCTGTAATTCAAGGTCCACTTGAAGTCCTCACCTCTTTAATGCAAGAGCTACAAAACAGTGGAAAGACTGATTTGGAACTTTGGAAAAACTGTGAGACCAGGTGGTTACAGCTATTCAATTTGGTGGAAAAACAATGCCAAGAACAGATAGTTGCCCAGCAGGAACAATTCCACAACCAAATTCAAcgTATACAAGAGGAGATAAAAAATTTAGTCAAGTTACAGACCAGTAATGCTTCCTGGGCTTCCTATGATACTTCTTTAAGCAAACAATTCTCTTCAGAAAGtcaaatgggttttttttctgaaaatagtgAGAGAAATGAACCTATTATCAGTTATCCTAAGTCTAAAGAATACGAAATGCAGCAAGAAACATCCACGTCACAACCAGACTGCAATGTGGATAGTAGCTCAGTGAGCAGTGGGTATGGTACCTTTTGTGTCTCTGAATTAAATACCTACAAATCTAAGGACTCTAAGGAGTTCATGGAGCACGCAGAGGTTTCTGAAGGAGAGTTTGGTGCACCTTTGGGGCAGACAGAGTCACTTGTAGATGGTGTAAAAAACAAGAGTTTTCATATACACACCGCCGAAGAGTTCTGTCCATCTTTAAAggaagatatttccatttttcctggTGAATTTGAACACAGTTTTCTTGGCGAAAATAAGATTTCAGAAGTATACAGTGGAAAAACAAATAGcAAATCTATAACATCATGGGCACAAAAGCTGAAGCAGAACCAGCCAAAGAGAGCGCTTACAGAAGAAGGGTGTTCAAAATCTATGCAAGGAAATGAGCAAGCCAGGAAATCACCAGTTGAGAAATCTAATTTCACTGCTGCTAAGCATCCTCATGCTTTTTACCTCAATAGACCGGATGAGAGTCCAGATTCTTGGATGTCTGATTCAGGAACAgGACTGACTTACTGGAAGTTGGAAGAGAAGGACATGTATCACTCCCTGCCTGAAACTTTAGAGAAGACGTTTGTACCGGCCTCCTCCACAGATATGTCACCAGGCCAgTCAAATACTAGTAATGAGATGAAGCTGCCATCACTGAAGGATatttatcataaaaaacaaagggaaaacaagCAGTTACCTGAGCGGAATCTCACTTCTGCTTCCAACCCAAATCATCCACCAGAGGTACTAACTCTAGACCCAACGTTACACATGAAGCCAAATCAGATTTCAGGGATTCAGCCACAAGGCTTTTTGAATGCCCTCGATGACAGAATATCCTTTTCACCAGACTCTGTTCTTGAACCTAGTATGTCTAGTCACTCTGATGTAGACTCATTTTCACAAGCAAGTAATATCGCTTCTCAGTTATCTGGATTCCCAAAATATCCTTCAAATACAAAAGCTTTACCAGTGGACTCTTGGAAGAATCATGGATTCCAAAATGAAAGTAGGACCAGTTCCACGTTTCCTTCAGTTTATACCATTACTAGTAATGATATCTCGGTCAACACTGTGGATGAAGAAAACACTGTCATGGCAACCTCAGCTTCAGTCAGCCAGTCCCAGCTTCCAGGGACAGTCAGCAGTGTCCCAGAGTGCATCTCATTGACTTCCCTGGAAGATCCTGTGATACTGTCGAAAATTAGGCAGAACCTAAAGGAAAAGCATGCTCGACATATAGCGGATCTTCGAGCTTACTATGAATCAGAAATAAATAGTTTGAAACAGAAACTGGAGGCAAAGGAAATTTCAGCAGCTGAAGATTGGAAGAAAACCAATCAAATTCTTGTAGACAGATGTGGCCAATTAGATAGTGCTCTGAGTGAAGCTACTAGTCGTGTGAGAACACTTGAAAATAAGAATAACTTACTGGAAATAGAAGTTagtGATTTCAAAGAACGCTTCAATGCAGCCAGCAGTGCTTCCAAAATTTTGCAGGAACGGATTGAGGAAATGAGAAcaagtaataaagaaaaagacaataccATCATTCGACTAAAATCTCGACTGCAGGATTTAGAAGAAGCATTTGAGAATGCTTACAAACTCTCAGATGATAAAGAAGCGAgactaaaacaagaaaacaaaatgtttcaaGAT	2131
circMPHOSPH9_2346	chr26|6567560|6609386|+	NC_051830.1|6567560|6609386|+	NC_051830.1	26	6567560	6609386	+	14	154,90,521,124,91,107,126,458,156,88,216,48,65,102	0,8354,8650,10035,14221,15789,19559,19842,20654,25063,27296,39087,40275,41724	circRNA	MPHOSPH9	protein-coding	XM_038436452.1	3,4,5,6,7,8,9,10,11,12,13,14,15,16	AAGTAGTCCCCACCTTAGTACAAATGGGGTATCCTCTTTCTCAGGGAAGACCAGACCATCTGTAATTCAAGGTCCACTTGAAGTCCTCACCTCTTTAATGCAAGAGCTACAAAACAGTGGAAAGACTGATTTGGAACTTTGGAAAAACTGTGAGACCAGGTGGTTACAGCTATTCAATTTGGTGGAAAAACAATGCCAAGAACAGATAGTTGCCCAGCAGGAACAATTCCACAACCAAATTCAAcgTATACAAGAGGAGATAAAAAATTTAGTCAAGTTACAGACCAGTAATGCTTCCTGGGCTTCCTATGATACTTCTTTAAGCAAACAATTCTCTTCAGAAAGtcaaatgggttttttttctgaaaatagtgAGAGAAATGAACCTATTATCAGTTATCCTAAGTCTAAAGAATACGAAATGCAGCAAGAAACATCCACGTCACAACCAGACTGCAATGTGGATAGTAGCTCAGTGAGCAGTGGGTATGGTACCTTTTGTGTCTCTGAATTAAATACCTACAAATCTAAGGACTCTAAGGAGTTCATGGAGCACGCAGAGGTTTCTGAAGGAGAGTTTGGTGCACCTTTGGGGCAGACAGAGTCACTTGTAGATGGTGTAAAAAACAAGAGTTTTCATATACACACCGCCGAAGAGTTCTGTCCATCTTTAAAggaagatatttccatttttcctggTGAATTTGAACACAGTTTTCTTGGCGAAAATAAGATTTCAGAAGTATACAGTGGAAAAACAAATAGcAAATCTATAACATCATGGGCACAAAAGCTGAAGCAGAACCAGCCAAAGAGAGCGCTTACAGAAGAAGGGTGTTCAAAATCTATGCAAGGAAATGAGCAAGCCAGGAAATCACCAGTTGAGAAATCTAATTTCACTGCTGCTAAGCATCCTCATGCTTTTTACCTCAATAGACCGGATGAGAGTCCAGATTCTTGGATGTCTGATTCAGGAACAgGACTGACTTACTGGAAGTTGGAAGAGAAGGACATGTATCACTCCCTGCCTGAAACTTTAGAGAAGACGTTTGTACCGGCCTCCTCCACAGATATGTCACCAGGCCAgTCAAATACTAGTAATGAGATGAAGCTGCCATCACTGAAGGATatttatcataaaaaacaaagggaaaacaagCAGTTACCTGAGCGGAATCTCACTTCTGCTTCCAACCCAAATCATCCACCAGAGGTACTAACTCTAGACCCAACGTTACACATGAAGCCAAATCAGATTTCAGGGATTCAGCCACAAGGCTTTTTGAATGCCCTCGATGACAGAATATCCTTTTCACCAGACTCTGTTCTTGAACCTAGTATGTCTAGTCACTCTGATGTAGACTCATTTTCACAAGCAAGTAATATCGCTTCTCAGTTATCTGGATTCCCAAAATATCCTTCAAATACAAAAGCTTTACCAGTGGACTCTTGGAAGAATCATGGATTCCAAAATGAAAGTAGGACCAGTTCCACGTTTCCTTCAGTTTATACCATTACTAGTAATGATATCTCGGTCAACACTGTGGATGAAGAAAACACTGTCATGGCAACCTCAGCTTCAGTCAGCCAGTCCCAGCTTCCAGGGACAGTCAGCAGTGTCCCAGAGTGCATCTCATTGACTTCCCTGGAAGATCCTGTGATACTGTCGAAAATTAGGCAGAACCTAAAGGAAAAGCATGCTCGACATATAGCGGATCTTCGAGCTTACTATGAATCAGAAATAAATAGTTTGAAACAGAAACTGGAGGCAAAGGAAATTTCAGCAGCTGAAGATTGGAAGAAAACCAATCAAATTCTTGTAGACAGATGTGGCCAATTAGATAGTGCTCTGAGTGAAGCTACTAGTCGTGTGAGAACACTTGAAAATAAGAATAACTTACTGGAAATAGAAGTTagtGATTTCAAAGAACGCTTCAATGCAGCCAGCAGTGCTTCCAAAATTTTGCAGGAACGGATTGAGGAAATGAGAAcaagtaataaagaaaaagacaataccATCATTCGACTAAAATCTCGACTGCAGGATTTAGAAGAAGCATTTGAGAATGCTTACAAACTCTCAGATGATAAAGAAGCGAgactaaaacaagaaaacaaaatgtttcaaGATCTCTTAGGAGAATATGAATCCCTTGGAAAAGAACATGAAAGAGTAAAGGATACATTAAATACAACTGAGAACAAATTGCTTGATGCACATACTCAGATTTCTGACTTGAAAAGAATAATTTCAAAACTTGAAGCTCAGGTCAAGCAAGTGGAGCATGAAAATATGTTAAGTCTTCGCCATAATTCTAAAACTCCCATGAGATCCTCACATGCCAA	2346
circMPHOSPH9_845	chr26|6567604|6577719|+	NC_051830.1|6567604|6577719|+	NC_051830.1	26	6567604	6577719	+	4	110,90,521,124	0,8310,8606,9991	circRNA	MPHOSPH9	protein-coding	XM_038436441.1	3,4,5,6	GGAAGACCAGACCATCTGTAATTCAAGGTCCACTTGAAGTCCTCACCTCTTTAATGCAAGAGCTACAAAACAGTGGAAAGACTGATTTGGAACTTTGGAAAAACTGTGAGACCAGGTGGTTACAGCTATTCAATTTGGTGGAAAAACAATGCCAAGAACAGATAGTTGCCCAGCAGGAACAATTCCACAACCAAATTCAAcgTATACAAGAGGAGATAAAAAATTTAGTCAAGTTACAGACCAGTAATGCTTCCTGGGCTTCCTATGATACTTCTTTAAGCAAACAATTCTCTTCAGAAAGtcaaatgggttttttttctgaaaatagtgAGAGAAATGAACCTATTATCAGTTATCCTAAGTCTAAAGAATACGAAATGCAGCAAGAAACATCCACGTCACAACCAGACTGCAATGTGGATAGTAGCTCAGTGAGCAGTGGGTATGGTACCTTTTGTGTCTCTGAATTAAATACCTACAAATCTAAGGACTCTAAGGAGTTCATGGAGCACGCAGAGGTTTCTGAAGGAGAGTTTGGTGCACCTTTGGGGCAGACAGAGTCACTTGTAGATGGTGTAAAAAACAAGAGTTTTCATATACACACCGCCGAAGAGTTCTGTCCATCTTTAAAggaagatatttccatttttcctggTGAATTTGAACACAGTTTTCTTGGCGAAAATAAGATTTCAGAAGTATACAGTGGAAAAACAAATAGcAAATCTATAACATCATGGGCACAAAAGCTGAAGCAGAACCAGCCAAAGAGAGCGCTTACAGAAGAAGGGTGTTCAAAATCTATGCAAGGAAATGAGCAAGCCAGGAAATCACCAGTTGAGAAA	845
circMPHOSPH9_1783	chr26|6567604|6588370|+	NC_051830.1|6567604|6588370|+	NC_051830.1	26	6567604	6588370	+	9	110,90,521,124,91,107,126,458,156	0,8310,8606,9991,14177,15745,19515,19798,20610	circRNA	MPHOSPH9	protein-coding	XM_038436441.1	3,4,5,6,7,8,9,10,11	GGAAGACCAGACCATCTGTAATTCAAGGTCCACTTGAAGTCCTCACCTCTTTAATGCAAGAGCTACAAAACAGTGGAAAGACTGATTTGGAACTTTGGAAAAACTGTGAGACCAGGTGGTTACAGCTATTCAATTTGGTGGAAAAACAATGCCAAGAACAGATAGTTGCCCAGCAGGAACAATTCCACAACCAAATTCAAcgTATACAAGAGGAGATAAAAAATTTAGTCAAGTTACAGACCAGTAATGCTTCCTGGGCTTCCTATGATACTTCTTTAAGCAAACAATTCTCTTCAGAAAGtcaaatgggttttttttctgaaaatagtgAGAGAAATGAACCTATTATCAGTTATCCTAAGTCTAAAGAATACGAAATGCAGCAAGAAACATCCACGTCACAACCAGACTGCAATGTGGATAGTAGCTCAGTGAGCAGTGGGTATGGTACCTTTTGTGTCTCTGAATTAAATACCTACAAATCTAAGGACTCTAAGGAGTTCATGGAGCACGCAGAGGTTTCTGAAGGAGAGTTTGGTGCACCTTTGGGGCAGACAGAGTCACTTGTAGATGGTGTAAAAAACAAGAGTTTTCATATACACACCGCCGAAGAGTTCTGTCCATCTTTAAAggaagatatttccatttttcctggTGAATTTGAACACAGTTTTCTTGGCGAAAATAAGATTTCAGAAGTATACAGTGGAAAAACAAATAGcAAATCTATAACATCATGGGCACAAAAGCTGAAGCAGAACCAGCCAAAGAGAGCGCTTACAGAAGAAGGGTGTTCAAAATCTATGCAAGGAAATGAGCAAGCCAGGAAATCACCAGTTGAGAAATCTAATTTCACTGCTGCTAAGCATCCTCATGCTTTTTACCTCAATAGACCGGATGAGAGTCCAGATTCTTGGATGTCTGATTCAGGAACAgGACTGACTTACTGGAAGTTGGAAGAGAAGGACATGTATCACTCCCTGCCTGAAACTTTAGAGAAGACGTTTGTACCGGCCTCCTCCACAGATATGTCACCAGGCCAgTCAAATACTAGTAATGAGATGAAGCTGCCATCACTGAAGGATatttatcataaaaaacaaagggaaaacaagCAGTTACCTGAGCGGAATCTCACTTCTGCTTCCAACCCAAATCATCCACCAGAGGTACTAACTCTAGACCCAACGTTACACATGAAGCCAAATCAGATTTCAGGGATTCAGCCACAAGGCTTTTTGAATGCCCTCGATGACAGAATATCCTTTTCACCAGACTCTGTTCTTGAACCTAGTATGTCTAGTCACTCTGATGTAGACTCATTTTCACAAGCAAGTAATATCGCTTCTCAGTTATCTGGATTCCCAAAATATCCTTCAAATACAAAAGCTTTACCAGTGGACTCTTGGAAGAATCATGGATTCCAAAATGAAAGTAGGACCAGTTCCACGTTTCCTTCAGTTTATACCATTACTAGTAATGATATCTCGGTCAACACTGTGGATGAAGAAAACACTGTCATGGCAACCTCAGCTTCAGTCAGCCAGTCCCAGCTTCCAGGGACAGTCAGCAGTGTCCCAGAGTGCATCTCATTGACTTCCCTGGAAGATCCTGTGATACTGTCGAAAATTAGGCAGAACCTAAAGGAAAAGCATGCTCGACATATAGCGGATCTTCGAGCTTACTATGAATCAGAAATAAATAGTTTGAAACAGAAACTGGAGGCAAAGGAAATTTCAGCAGCTGAAGATTGGAAGAAAACCAATCAAATTCTTGTAGACAG	1783
circMPHOSPH9_2087_2	chr26|6567604|6595072|+	NC_051830.1|6567604|6595072|+	NC_051830.1	26	6567604	6595072	+	11	110,90,521,124,91,107,126,458,156,88,216	0,8310,8606,9991,14177,15745,19515,19798,20610,25019,27252	circRNA	MPHOSPH9	protein-coding	XM_038436441.1	3,4,5,6,7,8,9,10,11,12,13	GGAAGACCAGACCATCTGTAATTCAAGGTCCACTTGAAGTCCTCACCTCTTTAATGCAAGAGCTACAAAACAGTGGAAAGACTGATTTGGAACTTTGGAAAAACTGTGAGACCAGGTGGTTACAGCTATTCAATTTGGTGGAAAAACAATGCCAAGAACAGATAGTTGCCCAGCAGGAACAATTCCACAACCAAATTCAAcgTATACAAGAGGAGATAAAAAATTTAGTCAAGTTACAGACCAGTAATGCTTCCTGGGCTTCCTATGATACTTCTTTAAGCAAACAATTCTCTTCAGAAAGtcaaatgggttttttttctgaaaatagtgAGAGAAATGAACCTATTATCAGTTATCCTAAGTCTAAAGAATACGAAATGCAGCAAGAAACATCCACGTCACAACCAGACTGCAATGTGGATAGTAGCTCAGTGAGCAGTGGGTATGGTACCTTTTGTGTCTCTGAATTAAATACCTACAAATCTAAGGACTCTAAGGAGTTCATGGAGCACGCAGAGGTTTCTGAAGGAGAGTTTGGTGCACCTTTGGGGCAGACAGAGTCACTTGTAGATGGTGTAAAAAACAAGAGTTTTCATATACACACCGCCGAAGAGTTCTGTCCATCTTTAAAggaagatatttccatttttcctggTGAATTTGAACACAGTTTTCTTGGCGAAAATAAGATTTCAGAAGTATACAGTGGAAAAACAAATAGcAAATCTATAACATCATGGGCACAAAAGCTGAAGCAGAACCAGCCAAAGAGAGCGCTTACAGAAGAAGGGTGTTCAAAATCTATGCAAGGAAATGAGCAAGCCAGGAAATCACCAGTTGAGAAATCTAATTTCACTGCTGCTAAGCATCCTCATGCTTTTTACCTCAATAGACCGGATGAGAGTCCAGATTCTTGGATGTCTGATTCAGGAACAgGACTGACTTACTGGAAGTTGGAAGAGAAGGACATGTATCACTCCCTGCCTGAAACTTTAGAGAAGACGTTTGTACCGGCCTCCTCCACAGATATGTCACCAGGCCAgTCAAATACTAGTAATGAGATGAAGCTGCCATCACTGAAGGATatttatcataaaaaacaaagggaaaacaagCAGTTACCTGAGCGGAATCTCACTTCTGCTTCCAACCCAAATCATCCACCAGAGGTACTAACTCTAGACCCAACGTTACACATGAAGCCAAATCAGATTTCAGGGATTCAGCCACAAGGCTTTTTGAATGCCCTCGATGACAGAATATCCTTTTCACCAGACTCTGTTCTTGAACCTAGTATGTCTAGTCACTCTGATGTAGACTCATTTTCACAAGCAAGTAATATCGCTTCTCAGTTATCTGGATTCCCAAAATATCCTTCAAATACAAAAGCTTTACCAGTGGACTCTTGGAAGAATCATGGATTCCAAAATGAAAGTAGGACCAGTTCCACGTTTCCTTCAGTTTATACCATTACTAGTAATGATATCTCGGTCAACACTGTGGATGAAGAAAACACTGTCATGGCAACCTCAGCTTCAGTCAGCCAGTCCCAGCTTCCAGGGACAGTCAGCAGTGTCCCAGAGTGCATCTCATTGACTTCCCTGGAAGATCCTGTGATACTGTCGAAAATTAGGCAGAACCTAAAGGAAAAGCATGCTCGACATATAGCGGATCTTCGAGCTTACTATGAATCAGAAATAAATAGTTTGAAACAGAAACTGGAGGCAAAGGAAATTTCAGCAGCTGAAGATTGGAAGAAAACCAATCAAATTCTTGTAGACAGATGTGGCCAATTAGATAGTGCTCTGAGTGAAGCTACTAGTCGTGTGAGAACACTTGAAAATAAGAATAACTTACTGGAAATAGAAGTTagtGATTTCAAAGAACGCTTCAATGCAGCCAGCAGTGCTTCCAAAATTTTGCAGGAACGGATTGAGGAAATGAGAAcaagtaataaagaaaaagacaataccATCATTCGACTAAAATCTCGACTGCAGGATTTAGAAGAAGCATTTGAGAATGCTTACAAACTCTCAGATGATAAAGAAGCGAgactaaaacaagaaaacaaaatgtttcaaGAT	2087
circMPHOSPH9_735	chr26|6575914|6577719|+	NC_051830.1|6575914|6577719|+	NC_051830.1	26	6575914	6577719	+	3	90,521,124	0,296,1681	circRNA	MPHOSPH9	protein-coding	XM_038436452.1	4,5,6	ACCAGGTGGTTACAGCTATTCAATTTGGTGGAAAAACAATGCCAAGAACAGATAGTTGCCCAGCAGGAACAATTCCACAACCAAATTCAAcgTATACAAGAGGAGATAAAAAATTTAGTCAAGTTACAGACCAGTAATGCTTCCTGGGCTTCCTATGATACTTCTTTAAGCAAACAATTCTCTTCAGAAAGtcaaatgggttttttttctgaaaatagtgAGAGAAATGAACCTATTATCAGTTATCCTAAGTCTAAAGAATACGAAATGCAGCAAGAAACATCCACGTCACAACCAGACTGCAATGTGGATAGTAGCTCAGTGAGCAGTGGGTATGGTACCTTTTGTGTCTCTGAATTAAATACCTACAAATCTAAGGACTCTAAGGAGTTCATGGAGCACGCAGAGGTTTCTGAAGGAGAGTTTGGTGCACCTTTGGGGCAGACAGAGTCACTTGTAGATGGTGTAAAAAACAAGAGTTTTCATATACACACCGCCGAAGAGTTCTGTCCATCTTTAAAggaagatatttccatttttcctggTGAATTTGAACACAGTTTTCTTGGCGAAAATAAGATTTCAGAAGTATACAGTGGAAAAACAAATAGcAAATCTATAACATCATGGGCACAAAAGCTGAAGCAGAACCAGCCAAAGAGAGCGCTTACAGAAGAAGGGTGTTCAAAATCTATGCAAGGAAATGAGCAAGCCAGGAAATCACCAGTTGAGAAA	735
circMPHOSPH9_1673	chr26|6575914|6588370|+	NC_051830.1|6575914|6588370|+	NC_051830.1	26	6575914	6588370	+	8	90,521,124,91,107,126,458,156	0,296,1681,5867,7435,11205,11488,12300	circRNA	MPHOSPH9	protein-coding	XM_038436452.1	4,5,6,7,8,9,10,11	ACCAGGTGGTTACAGCTATTCAATTTGGTGGAAAAACAATGCCAAGAACAGATAGTTGCCCAGCAGGAACAATTCCACAACCAAATTCAAcgTATACAAGAGGAGATAAAAAATTTAGTCAAGTTACAGACCAGTAATGCTTCCTGGGCTTCCTATGATACTTCTTTAAGCAAACAATTCTCTTCAGAAAGtcaaatgggttttttttctgaaaatagtgAGAGAAATGAACCTATTATCAGTTATCCTAAGTCTAAAGAATACGAAATGCAGCAAGAAACATCCACGTCACAACCAGACTGCAATGTGGATAGTAGCTCAGTGAGCAGTGGGTATGGTACCTTTTGTGTCTCTGAATTAAATACCTACAAATCTAAGGACTCTAAGGAGTTCATGGAGCACGCAGAGGTTTCTGAAGGAGAGTTTGGTGCACCTTTGGGGCAGACAGAGTCACTTGTAGATGGTGTAAAAAACAAGAGTTTTCATATACACACCGCCGAAGAGTTCTGTCCATCTTTAAAggaagatatttccatttttcctggTGAATTTGAACACAGTTTTCTTGGCGAAAATAAGATTTCAGAAGTATACAGTGGAAAAACAAATAGcAAATCTATAACATCATGGGCACAAAAGCTGAAGCAGAACCAGCCAAAGAGAGCGCTTACAGAAGAAGGGTGTTCAAAATCTATGCAAGGAAATGAGCAAGCCAGGAAATCACCAGTTGAGAAATCTAATTTCACTGCTGCTAAGCATCCTCATGCTTTTTACCTCAATAGACCGGATGAGAGTCCAGATTCTTGGATGTCTGATTCAGGAACAgGACTGACTTACTGGAAGTTGGAAGAGAAGGACATGTATCACTCCCTGCCTGAAACTTTAGAGAAGACGTTTGTACCGGCCTCCTCCACAGATATGTCACCAGGCCAgTCAAATACTAGTAATGAGATGAAGCTGCCATCACTGAAGGATatttatcataaaaaacaaagggaaaacaagCAGTTACCTGAGCGGAATCTCACTTCTGCTTCCAACCCAAATCATCCACCAGAGGTACTAACTCTAGACCCAACGTTACACATGAAGCCAAATCAGATTTCAGGGATTCAGCCACAAGGCTTTTTGAATGCCCTCGATGACAGAATATCCTTTTCACCAGACTCTGTTCTTGAACCTAGTATGTCTAGTCACTCTGATGTAGACTCATTTTCACAAGCAAGTAATATCGCTTCTCAGTTATCTGGATTCCCAAAATATCCTTCAAATACAAAAGCTTTACCAGTGGACTCTTGGAAGAATCATGGATTCCAAAATGAAAGTAGGACCAGTTCCACGTTTCCTTCAGTTTATACCATTACTAGTAATGATATCTCGGTCAACACTGTGGATGAAGAAAACACTGTCATGGCAACCTCAGCTTCAGTCAGCCAGTCCCAGCTTCCAGGGACAGTCAGCAGTGTCCCAGAGTGCATCTCATTGACTTCCCTGGAAGATCCTGTGATACTGTCGAAAATTAGGCAGAACCTAAAGGAAAAGCATGCTCGACATATAGCGGATCTTCGAGCTTACTATGAATCAGAAATAAATAGTTTGAAACAGAAACTGGAGGCAAAGGAAATTTCAGCAGCTGAAGATTGGAAGAAAACCAATCAAATTCTTGTAGACAG	1673
circMPHOSPH9_1761	chr26|6575914|6592711|+	NC_051830.1|6575914|6592711|+	NC_051830.1	26	6575914	6592711	+	9	90,521,124,91,107,126,458,156,88	0,296,1681,5867,7435,11205,11488,12300,16709	circRNA	MPHOSPH9	protein-coding	XM_038436452.1	4,5,6,7,8,9,10,11,12	ACCAGGTGGTTACAGCTATTCAATTTGGTGGAAAAACAATGCCAAGAACAGATAGTTGCCCAGCAGGAACAATTCCACAACCAAATTCAAcgTATACAAGAGGAGATAAAAAATTTAGTCAAGTTACAGACCAGTAATGCTTCCTGGGCTTCCTATGATACTTCTTTAAGCAAACAATTCTCTTCAGAAAGtcaaatgggttttttttctgaaaatagtgAGAGAAATGAACCTATTATCAGTTATCCTAAGTCTAAAGAATACGAAATGCAGCAAGAAACATCCACGTCACAACCAGACTGCAATGTGGATAGTAGCTCAGTGAGCAGTGGGTATGGTACCTTTTGTGTCTCTGAATTAAATACCTACAAATCTAAGGACTCTAAGGAGTTCATGGAGCACGCAGAGGTTTCTGAAGGAGAGTTTGGTGCACCTTTGGGGCAGACAGAGTCACTTGTAGATGGTGTAAAAAACAAGAGTTTTCATATACACACCGCCGAAGAGTTCTGTCCATCTTTAAAggaagatatttccatttttcctggTGAATTTGAACACAGTTTTCTTGGCGAAAATAAGATTTCAGAAGTATACAGTGGAAAAACAAATAGcAAATCTATAACATCATGGGCACAAAAGCTGAAGCAGAACCAGCCAAAGAGAGCGCTTACAGAAGAAGGGTGTTCAAAATCTATGCAAGGAAATGAGCAAGCCAGGAAATCACCAGTTGAGAAATCTAATTTCACTGCTGCTAAGCATCCTCATGCTTTTTACCTCAATAGACCGGATGAGAGTCCAGATTCTTGGATGTCTGATTCAGGAACAgGACTGACTTACTGGAAGTTGGAAGAGAAGGACATGTATCACTCCCTGCCTGAAACTTTAGAGAAGACGTTTGTACCGGCCTCCTCCACAGATATGTCACCAGGCCAgTCAAATACTAGTAATGAGATGAAGCTGCCATCACTGAAGGATatttatcataaaaaacaaagggaaaacaagCAGTTACCTGAGCGGAATCTCACTTCTGCTTCCAACCCAAATCATCCACCAGAGGTACTAACTCTAGACCCAACGTTACACATGAAGCCAAATCAGATTTCAGGGATTCAGCCACAAGGCTTTTTGAATGCCCTCGATGACAGAATATCCTTTTCACCAGACTCTGTTCTTGAACCTAGTATGTCTAGTCACTCTGATGTAGACTCATTTTCACAAGCAAGTAATATCGCTTCTCAGTTATCTGGATTCCCAAAATATCCTTCAAATACAAAAGCTTTACCAGTGGACTCTTGGAAGAATCATGGATTCCAAAATGAAAGTAGGACCAGTTCCACGTTTCCTTCAGTTTATACCATTACTAGTAATGATATCTCGGTCAACACTGTGGATGAAGAAAACACTGTCATGGCAACCTCAGCTTCAGTCAGCCAGTCCCAGCTTCCAGGGACAGTCAGCAGTGTCCCAGAGTGCATCTCATTGACTTCCCTGGAAGATCCTGTGATACTGTCGAAAATTAGGCAGAACCTAAAGGAAAAGCATGCTCGACATATAGCGGATCTTCGAGCTTACTATGAATCAGAAATAAATAGTTTGAAACAGAAACTGGAGGCAAAGGAAATTTCAGCAGCTGAAGATTGGAAGAAAACCAATCAAATTCTTGTAGACAGATGTGGCCAATTAGATAGTGCTCTGAGTGAAGCTACTAGTCGTGTGAGAACACTTGAAAATAAGAATAACTTACTGGAAATAGAAGTT	1761
circMPHOSPH9_1977	chr26|6575914|6595072|+	NC_051830.1|6575914|6595072|+	NC_051830.1	26	6575914	6595072	+	10	90,521,124,91,107,126,458,156,88,216	0,296,1681,5867,7435,11205,11488,12300,16709,18942	circRNA	MPHOSPH9	protein-coding	XM_038436452.1	4,5,6,7,8,9,10,11,12,13	ACCAGGTGGTTACAGCTATTCAATTTGGTGGAAAAACAATGCCAAGAACAGATAGTTGCCCAGCAGGAACAATTCCACAACCAAATTCAAcgTATACAAGAGGAGATAAAAAATTTAGTCAAGTTACAGACCAGTAATGCTTCCTGGGCTTCCTATGATACTTCTTTAAGCAAACAATTCTCTTCAGAAAGtcaaatgggttttttttctgaaaatagtgAGAGAAATGAACCTATTATCAGTTATCCTAAGTCTAAAGAATACGAAATGCAGCAAGAAACATCCACGTCACAACCAGACTGCAATGTGGATAGTAGCTCAGTGAGCAGTGGGTATGGTACCTTTTGTGTCTCTGAATTAAATACCTACAAATCTAAGGACTCTAAGGAGTTCATGGAGCACGCAGAGGTTTCTGAAGGAGAGTTTGGTGCACCTTTGGGGCAGACAGAGTCACTTGTAGATGGTGTAAAAAACAAGAGTTTTCATATACACACCGCCGAAGAGTTCTGTCCATCTTTAAAggaagatatttccatttttcctggTGAATTTGAACACAGTTTTCTTGGCGAAAATAAGATTTCAGAAGTATACAGTGGAAAAACAAATAGcAAATCTATAACATCATGGGCACAAAAGCTGAAGCAGAACCAGCCAAAGAGAGCGCTTACAGAAGAAGGGTGTTCAAAATCTATGCAAGGAAATGAGCAAGCCAGGAAATCACCAGTTGAGAAATCTAATTTCACTGCTGCTAAGCATCCTCATGCTTTTTACCTCAATAGACCGGATGAGAGTCCAGATTCTTGGATGTCTGATTCAGGAACAgGACTGACTTACTGGAAGTTGGAAGAGAAGGACATGTATCACTCCCTGCCTGAAACTTTAGAGAAGACGTTTGTACCGGCCTCCTCCACAGATATGTCACCAGGCCAgTCAAATACTAGTAATGAGATGAAGCTGCCATCACTGAAGGATatttatcataaaaaacaaagggaaaacaagCAGTTACCTGAGCGGAATCTCACTTCTGCTTCCAACCCAAATCATCCACCAGAGGTACTAACTCTAGACCCAACGTTACACATGAAGCCAAATCAGATTTCAGGGATTCAGCCACAAGGCTTTTTGAATGCCCTCGATGACAGAATATCCTTTTCACCAGACTCTGTTCTTGAACCTAGTATGTCTAGTCACTCTGATGTAGACTCATTTTCACAAGCAAGTAATATCGCTTCTCAGTTATCTGGATTCCCAAAATATCCTTCAAATACAAAAGCTTTACCAGTGGACTCTTGGAAGAATCATGGATTCCAAAATGAAAGTAGGACCAGTTCCACGTTTCCTTCAGTTTATACCATTACTAGTAATGATATCTCGGTCAACACTGTGGATGAAGAAAACACTGTCATGGCAACCTCAGCTTCAGTCAGCCAGTCCCAGCTTCCAGGGACAGTCAGCAGTGTCCCAGAGTGCATCTCATTGACTTCCCTGGAAGATCCTGTGATACTGTCGAAAATTAGGCAGAACCTAAAGGAAAAGCATGCTCGACATATAGCGGATCTTCGAGCTTACTATGAATCAGAAATAAATAGTTTGAAACAGAAACTGGAGGCAAAGGAAATTTCAGCAGCTGAAGATTGGAAGAAAACCAATCAAATTCTTGTAGACAGATGTGGCCAATTAGATAGTGCTCTGAGTGAAGCTACTAGTCGTGTGAGAACACTTGAAAATAAGAATAACTTACTGGAAATAGAAGTTagtGATTTCAAAGAACGCTTCAATGCAGCCAGCAGTGCTTCCAAAATTTTGCAGGAACGGATTGAGGAAATGAGAAcaagtaataaagaaaaagacaataccATCATTCGACTAAAATCTCGACTGCAGGATTTAGAAGAAGCATTTGAGAATGCTTACAAACTCTCAGATGATAAAGAAGCGAgactaaaacaagaaaacaaaatgtttcaaGAT	1977
circMPHOSPH9_2192	chr26|6575914|6609386|+	NC_051830.1|6575914|6609386|+	NC_051830.1	26	6575914	6609386	+	13	90,521,124,91,107,126,458,156,88,216,48,65,102	0,296,1681,5867,7435,11205,11488,12300,16709,18942,30733,31921,33370	circRNA	MPHOSPH9	protein-coding	XM_038436452.1	4,5,6,7,8,9,10,11,12,13,14,15,16	ACCAGGTGGTTACAGCTATTCAATTTGGTGGAAAAACAATGCCAAGAACAGATAGTTGCCCAGCAGGAACAATTCCACAACCAAATTCAAcgTATACAAGAGGAGATAAAAAATTTAGTCAAGTTACAGACCAGTAATGCTTCCTGGGCTTCCTATGATACTTCTTTAAGCAAACAATTCTCTTCAGAAAGtcaaatgggttttttttctgaaaatagtgAGAGAAATGAACCTATTATCAGTTATCCTAAGTCTAAAGAATACGAAATGCAGCAAGAAACATCCACGTCACAACCAGACTGCAATGTGGATAGTAGCTCAGTGAGCAGTGGGTATGGTACCTTTTGTGTCTCTGAATTAAATACCTACAAATCTAAGGACTCTAAGGAGTTCATGGAGCACGCAGAGGTTTCTGAAGGAGAGTTTGGTGCACCTTTGGGGCAGACAGAGTCACTTGTAGATGGTGTAAAAAACAAGAGTTTTCATATACACACCGCCGAAGAGTTCTGTCCATCTTTAAAggaagatatttccatttttcctggTGAATTTGAACACAGTTTTCTTGGCGAAAATAAGATTTCAGAAGTATACAGTGGAAAAACAAATAGcAAATCTATAACATCATGGGCACAAAAGCTGAAGCAGAACCAGCCAAAGAGAGCGCTTACAGAAGAAGGGTGTTCAAAATCTATGCAAGGAAATGAGCAAGCCAGGAAATCACCAGTTGAGAAATCTAATTTCACTGCTGCTAAGCATCCTCATGCTTTTTACCTCAATAGACCGGATGAGAGTCCAGATTCTTGGATGTCTGATTCAGGAACAgGACTGACTTACTGGAAGTTGGAAGAGAAGGACATGTATCACTCCCTGCCTGAAACTTTAGAGAAGACGTTTGTACCGGCCTCCTCCACAGATATGTCACCAGGCCAgTCAAATACTAGTAATGAGATGAAGCTGCCATCACTGAAGGATatttatcataaaaaacaaagggaaaacaagCAGTTACCTGAGCGGAATCTCACTTCTGCTTCCAACCCAAATCATCCACCAGAGGTACTAACTCTAGACCCAACGTTACACATGAAGCCAAATCAGATTTCAGGGATTCAGCCACAAGGCTTTTTGAATGCCCTCGATGACAGAATATCCTTTTCACCAGACTCTGTTCTTGAACCTAGTATGTCTAGTCACTCTGATGTAGACTCATTTTCACAAGCAAGTAATATCGCTTCTCAGTTATCTGGATTCCCAAAATATCCTTCAAATACAAAAGCTTTACCAGTGGACTCTTGGAAGAATCATGGATTCCAAAATGAAAGTAGGACCAGTTCCACGTTTCCTTCAGTTTATACCATTACTAGTAATGATATCTCGGTCAACACTGTGGATGAAGAAAACACTGTCATGGCAACCTCAGCTTCAGTCAGCCAGTCCCAGCTTCCAGGGACAGTCAGCAGTGTCCCAGAGTGCATCTCATTGACTTCCCTGGAAGATCCTGTGATACTGTCGAAAATTAGGCAGAACCTAAAGGAAAAGCATGCTCGACATATAGCGGATCTTCGAGCTTACTATGAATCAGAAATAAATAGTTTGAAACAGAAACTGGAGGCAAAGGAAATTTCAGCAGCTGAAGATTGGAAGAAAACCAATCAAATTCTTGTAGACAGATGTGGCCAATTAGATAGTGCTCTGAGTGAAGCTACTAGTCGTGTGAGAACACTTGAAAATAAGAATAACTTACTGGAAATAGAAGTTagtGATTTCAAAGAACGCTTCAATGCAGCCAGCAGTGCTTCCAAAATTTTGCAGGAACGGATTGAGGAAATGAGAAcaagtaataaagaaaaagacaataccATCATTCGACTAAAATCTCGACTGCAGGATTTAGAAGAAGCATTTGAGAATGCTTACAAACTCTCAGATGATAAAGAAGCGAgactaaaacaagaaaacaaaatgtttcaaGATCTCTTAGGAGAATATGAATCCCTTGGAAAAGAACATGAAAGAGTAAAGGATACATTAAATACAACTGAGAACAAATTGCTTGATGCACATACTCAGATTTCTGACTTGAAAAGAATAATTTCAAAACTTGAAGCTCAGGTCAAGCAAGTGGAGCATGAAAATATGTTAAGTCTTCGCCATAATTCTAAAACTCCCATGAGATCCTCACATGCCAA	2192
circMPHOSPH9_3189	chr26|6575914|6622269|+	NC_051830.1|6575914|6622269|+	NC_051830.1	26	6575914	6622269	+	20	90,521,124,91,107,126,458,156,88,216,48,65,102,135,176,144,121,104,248,69	0,296,1681,5867,7435,11205,11488,12300,16709,18942,30733,31921,33370,40402,41401,42848,43854,44765,45760,46286	circRNA	MPHOSPH9	protein-coding	XM_038436435.1	4,5,6,7,8,9,10,11,12,13,14,15,16,17,18,19,20,21,22,23	ACCAGGTGGTTACAGCTATTCAATTTGGTGGAAAAACAATGCCAAGAACAGATAGTTGCCCAGCAGGAACAATTCCACAACCAAATTCAAcgTATACAAGAGGAGATAAAAAATTTAGTCAAGTTACAGACCAGTAATGCTTCCTGGGCTTCCTATGATACTTCTTTAAGCAAACAATTCTCTTCAGAAAGtcaaatgggttttttttctgaaaatagtgAGAGAAATGAACCTATTATCAGTTATCCTAAGTCTAAAGAATACGAAATGCAGCAAGAAACATCCACGTCACAACCAGACTGCAATGTGGATAGTAGCTCAGTGAGCAGTGGGTATGGTACCTTTTGTGTCTCTGAATTAAATACCTACAAATCTAAGGACTCTAAGGAGTTCATGGAGCACGCAGAGGTTTCTGAAGGAGAGTTTGGTGCACCTTTGGGGCAGACAGAGTCACTTGTAGATGGTGTAAAAAACAAGAGTTTTCATATACACACCGCCGAAGAGTTCTGTCCATCTTTAAAggaagatatttccatttttcctggTGAATTTGAACACAGTTTTCTTGGCGAAAATAAGATTTCAGAAGTATACAGTGGAAAAACAAATAGcAAATCTATAACATCATGGGCACAAAAGCTGAAGCAGAACCAGCCAAAGAGAGCGCTTACAGAAGAAGGGTGTTCAAAATCTATGCAAGGAAATGAGCAAGCCAGGAAATCACCAGTTGAGAAATCTAATTTCACTGCTGCTAAGCATCCTCATGCTTTTTACCTCAATAGACCGGATGAGAGTCCAGATTCTTGGATGTCTGATTCAGGAACAgGACTGACTTACTGGAAGTTGGAAGAGAAGGACATGTATCACTCCCTGCCTGAAACTTTAGAGAAGACGTTTGTACCGGCCTCCTCCACAGATATGTCACCAGGCCAgTCAAATACTAGTAATGAGATGAAGCTGCCATCACTGAAGGATatttatcataaaaaacaaagggaaaacaagCAGTTACCTGAGCGGAATCTCACTTCTGCTTCCAACCCAAATCATCCACCAGAGGTACTAACTCTAGACCCAACGTTACACATGAAGCCAAATCAGATTTCAGGGATTCAGCCACAAGGCTTTTTGAATGCCCTCGATGACAGAATATCCTTTTCACCAGACTCTGTTCTTGAACCTAGTATGTCTAGTCACTCTGATGTAGACTCATTTTCACAAGCAAGTAATATCGCTTCTCAGTTATCTGGATTCCCAAAATATCCTTCAAATACAAAAGCTTTACCAGTGGACTCTTGGAAGAATCATGGATTCCAAAATGAAAGTAGGACCAGTTCCACGTTTCCTTCAGTTTATACCATTACTAGTAATGATATCTCGGTCAACACTGTGGATGAAGAAAACACTGTCATGGCAACCTCAGCTTCAGTCAGCCAGTCCCAGCTTCCAGGGACAGTCAGCAGTGTCCCAGAGTGCATCTCATTGACTTCCCTGGAAGATCCTGTGATACTGTCGAAAATTAGGCAGAACCTAAAGGAAAAGCATGCTCGACATATAGCGGATCTTCGAGCTTACTATGAATCAGAAATAAATAGTTTGAAACAGAAACTGGAGGCAAAGGAAATTTCAGCAGCTGAAGATTGGAAGAAAACCAATCAAATTCTTGTAGACAGATGTGGCCAATTAGATAGTGCTCTGAGTGAAGCTACTAGTCGTGTGAGAACACTTGAAAATAAGAATAACTTACTGGAAATAGAAGTTagtGATTTCAAAGAACGCTTCAATGCAGCCAGCAGTGCTTCCAAAATTTTGCAGGAACGGATTGAGGAAATGAGAAcaagtaataaagaaaaagacaataccATCATTCGACTAAAATCTCGACTGCAGGATTTAGAAGAAGCATTTGAGAATGCTTACAAACTCTCAGATGATAAAGAAGCGAgactaaaacaagaaaacaaaatgtttcaaGATCTCTTAGGAGAATATGAATCCCTTGGAAAAGAACATGAAAGAGTAAAGGATACATTAAATACAACTGAGAACAAATTGCTTGATGCACATACTCAGATTTCTGACTTGAAAAGAATAATTTCAAAACTTGAAGCTCAGGTCAAGCAAGTGGAGCATGAAAATATGTTAAGTCTTCGCCATAATTCTAAAACTCCCATGAGATCCTCACATGCCAACACACTGGCCACCTCTGACGTCAGCAGACGCAAGTGGCTGATACCAGGAGCAGAGTATTCTATCTTTACTGGCCAGCCTTTGGATACCCAGAATGATAGAATGGATAACCAGCTGGTGGAAACCTGCACTACTGGGTATCATTCTCCTCCGGAAAAGGATTCTTCACCTGGAAGTTCACCAAGAagcttactgaaaaaaaaacaaatagagacTTCAGATACACCAATCATGAAAGCTTTAAAAGAACTtgatgaaggaaaaatatttaaaaattggggcacacagacagagaaagaggacacCTCAAATAAATTAGTGAATCCTCGGCAAACTGAAACATCAATCAATGCAAATCGGTCTCCAGAGAAATGCGCCCAAAGACAGAAGAGATTTAACTCTGCTTCACAGAGATCATCATCTTTACCACCTTCAACTCGTAAATCGAACACTCCAAcAAAAAGAGAGATTATGTTAACACCAGTGACTGTGGCTTATAGTCCAAAGCGATCTCCTAAAGAAAATTTGTCCCCAGGATTTAGTCATCTACTGAGCAAAAATGAAAGCAGTCCAACTCGATTTGATATACTTTTGGATGATTTAGATACTGTTCCTGTGTCTGCATTACAACGTACCAATCCAAGGAAACAACTCCAGTTTCTTCCTCTAGATGACTTGGAAGaaaaaaaatattcagaaacagCCACCGACATCCATGTTAATCATAGCTCTTCTCCCGAACTGTTGCCAAATGGAGTGAAGAAAGTGTCTGTGCGATCAGCCTGGGAGAAGAATAAATCAGTTAGCTATGAACAGTGTAAGCCTGCATCAGTAGCACCACATGGTAATGATTTTGAGTATACAGCAAAAATTAGGACCCTAGCTGAAACGGAGCGGTTTTTTGATgaacttacaaaagaaaaagaccagATTGAGGCAGCTTTGAGTCGAATGCCTTCTACCGGAGGACGGATCACTTTGCAGACGAGATTGAATCAG	3189
ciMPHOSPH9_4062	chr26|6577719|6581781|+	NC_051830.1|6577719|6581781|+	NC_051830.1	26	6577719	6581781	+	1	4062	0	ciRNA	MPHOSPH9	protein-coding	XM_038436452.1	6	GTAGGTGATAAGTCATTTTATTCTGGGATGCTTCTGCTACTGATAATTATATTGGCTTTACTAGATGCTCATCAACATaagttttttgccttttcttttgtaGCATTAATTTGTTCCATTGACTTGTCTCCCTTTGGGTGTCTCAGAGGATTGGAAGCAATGATTTGCTCTATGAACTGGTTCTTTAGTAGTCGGGAAATCAAAACTAATGAGGGATAAAGTactacaaaatatgaaaaacattttgtaaaggtCCTCTTAATTCTCTTTGTACTGCAGCTGTTTACGTTTATTTAGCCAGAGAGTAatccatttaacttttttttaaaccctcaaATAATTTGTATTACTATTAAGTTGTAAGAAGTAGCACCATATGTGTGAATGCTTCAAGACAACTCCATTTGTAATCCAAATTATGAGAGATTAAATGTTTAAAGTCTTTGTGGCCCTTTTGCTAATCTAGCAGCTGTTTTTGTTAAAGAGTTAGAGATactgagtaaattttaaacatctttgaAGCCCTTTTGGCCTAAATTATCATCGAGTAACATTGTTTAAGTATAATATATTGAAATTGCAAAATCCGGTTTCTCTGAAAACTTGAtaactttagggcagccctggtggcgcagcggtttggcgctgcctgcaacctggggtgtgatcctggggacttgggatcaagtcccacattgggctccctgcatggagcctgcttctccctctgcctgtgtctctgcctctctcctgtgtgtctatgaataaataaataataataaaaaaaatcttaaaaaaaaaacttgataccTTTAGAAattggccacttttttttttttttttaaagattttatttatttattcacgggagagagaggtagagggagaagcaggcttcatgcaggaaacctgatgtgggactcgatcccgggtctccaggatcacaccctgggctgaaggtggtgctaaactgctgagccacctgggctgcctgaaaatgttttcatacatactagtttttcttctgtttttacgTGAACTAAAACTCAGTTTTGGGGAGGCTAGCAAAAaaccgggtgacgggcactaaggagggcacttgatgggatgaacactgggtgttctgctgtctctgcccctctctctgtgcctctaataaataaataaaatcctttaaaaaacaaataaaaataaaaagacagaacaAACTCTCCTGACAGAGAGTCACCTGAAGAGCTTAGAAAAATCTACTTATGCCTGGCCAACAACACCAGGTGGTCTGCCTTCCTTGGGCAGGGGTGTGCCTTATGCATTGGGGAGTGTaaaagctcctcaggtgattctgagtGCTGCAAAGCTTGGGAATCATTGGCCTAGTCTATTGTCCTGGATTCCATGGAGAATCACCTGAGAAATGCCCTTGAGGATAAGTCTGTCCTGTCTGGTGGAATGCTCTGCCTCTAATGTCAGCAGGGCGGAGATAGTTCCCTTTGagctttcccttttctttaatcATCTCTTGAACCagttgtgtttttcctttttttaattaaattttagtcgattaatttttaaaagattcatccattaattattttagagagagaacggGCTCATGCCCACACgggaggatgggcagaggcagagggagagagtcttaggtagactccccatggagcttggagcctgatgtggggcttgatcccaggaccctgagatcatgacctgagctaaaatcaagagtcagaccctcaaccaactaaaccacctTGGTgcctctttggtttttttttgtttgtttgtttgtttttttttaaaggtgagtgATATTTTTGGTAATAAATCATTATGGCAAATCAAGTTTCATTGATACTGGAGTATTAAAAGATTTTCAGGTAATGATAGTTGGTGAATCCAGGCTCCACACCTGAAATGCTTTTCTTACCTGCATAATTCTGAACTAAATTCTGTGGATTCACCAAGTTGGAACTCTATttcatctttcctcttctctagttttttttctagtttcagtCTAAATCAGGGAATCTTTATGGTCAGAATTCTCTTGGGGTCcagttttctctttctgcaatGGCAGTTTCTTTTGGGTACTATTTTGAAGCACATCTTGAAATGGCTATTGTTTAGCATAAGGATTTTCTTTGGGGACAGACTTGACATTACCATTTCTGGGGCAGCAGGACTTGGGAGTGGCTTCTCGGATGGACAACTGGACTGTTGCTGCCATTATTGAAGGTTTCTATGCTAGGTGTTGGCCAGCTTCTTGGGAAGGACTTTTCATGGCTCcatacttttctttctcattaaaagCCAGGCCTGGTGTGCTCAGTACCGCAGCAGTGGTAGCGGGCAAGATGAGCCTCCCAGCCCACTGTTGTTGGCTGAGTGCATGAAGGTTTGGCACAGCAGAGTTGGGAAGAAGACAAAATGTGTTACTTGGTATTTTTCACTTAGTCTTCTGCTGTCAGCTTTTTCTGATCTGTTCAATACTGAGATTTGACAGAAATTTGAACAGGTAGGAGTTTTAGAAGAGACAAAAGATGACATAGGAATTTCTCATTTGATGAACAAGAGACTGAATGGTACCTTAGGAGGCTGAGGTGGAGTGCCGTCCCTCCCCTCAGTATCCCTTTACCTTTGCTATAGGTCCACAGATGATTATAAGCAAATGCAACTTAAATACTTTTTAACGGCAATTAAAAGTTTGATAATGGTGAAACTGATAAGaaaaattctgattaaaaatagtctttttacaTCTCTGGAAACAGATTTCTTGTGACAATTCCAGAGATACTATGAGGAGCAGttagagtttttttatttttattttttacttattattattattttttaaaaatatttttatttatttatttattcatgagagacagagagagagagatagagagagagagggagaggcagagacacaggcagaggaagaagcacgctccatgcaggaagcccaacatgggactcgatcccaggtctccaggatcaaaccctgggctgaaggtggtgctaaactgctgagccacccgggctgcccagcttagagtttttttaaaaaaatttattttttaatttttttatttttttatttttattttatttttttttttttattttattttttaattttttaatttttttaaaaaagattttatttatttattcatgagcgacacaggcagagggagaagcaggctccatgcagggaacccaatgaaggacttgatcccgggactccaggattacgccctgagctgaaggcagacactcaaccgctcagccacccaggcatccatagcTTAGAATTTTATTAGAATTGATGATAAGCATTTCGAGCTTTTTCTGGGATTAGTAACCAGTTGTCTATATGTAAGACATAGTTTACTACTCGAAGTTCATATTAATTACTGAATGAGGTCTTCAGAGTTTGAATTATTGTACTTTTAATGATAAAGATGAATTGTTATGgctttcacatttattttgacACTAAATGACTTCAATTCCAGgcactttgaatttcttttggaTGGAGCTGgcaaattataaatacattttcattctgAACTCTTTAAGTAGCACCAGCTCCCAGTGTTCTTCCAATTCCACAGAAGCAAAACAAACTTTTGTAAacatacaggaaaagaaaatccttcaCAGTTAATCCctatcattttgcattcttgtAATCGTGTGGAAAACCAggctttcttactttttttttttttaaagattttatttatttattcatgaaagacacacagagagagacacaggcagagggagaagcaggctccatgcaaagagcctgatgtgggactcgatcccgggtctccaggatcacaccccgggctgcaggcggcactaaaccgctgtgccaccggggctgcccactttctTACTTCTTAATGAACCCCCTTTCTCTGTGCCTGTATTTGACACTTGGCTCTCATTCCTTGGGTCAGCAGTTCGTGCCTAATGATTTTTAGCTGTCAActcatagttttctttcttgCATTATAG	4062
circMPHOSPH9_1026	chr26|6581781|6592711|+	NC_051830.1|6581781|6592711|+	NC_051830.1	26	6581781	6592711	+	6	91,107,126,458,156,88	0,1568,5338,5621,6433,10842	circRNA	MPHOSPH9	protein-coding	XM_038436452.1	7,8,9,10,11,12	TCTAATTTCACTGCTGCTAAGCATCCTCATGCTTTTTACCTCAATAGACCGGATGAGAGTCCAGATTCTTGGATGTCTGATTCAGGAACAgGACTGACTTACTGGAAGTTGGAAGAGAAGGACATGTATCACTCCCTGCCTGAAACTTTAGAGAAGACGTTTGTACCGGCCTCCTCCACAGATATGTCACCAGGCCAgTCAAATACTAGTAATGAGATGAAGCTGCCATCACTGAAGGATatttatcataaaaaacaaagggaaaacaagCAGTTACCTGAGCGGAATCTCACTTCTGCTTCCAACCCAAATCATCCACCAGAGGTACTAACTCTAGACCCAACGTTACACATGAAGCCAAATCAGATTTCAGGGATTCAGCCACAAGGCTTTTTGAATGCCCTCGATGACAGAATATCCTTTTCACCAGACTCTGTTCTTGAACCTAGTATGTCTAGTCACTCTGATGTAGACTCATTTTCACAAGCAAGTAATATCGCTTCTCAGTTATCTGGATTCCCAAAATATCCTTCAAATACAAAAGCTTTACCAGTGGACTCTTGGAAGAATCATGGATTCCAAAATGAAAGTAGGACCAGTTCCACGTTTCCTTCAGTTTATACCATTACTAGTAATGATATCTCGGTCAACACTGTGGATGAAGAAAACACTGTCATGGCAACCTCAGCTTCAGTCAGCCAGTCCCAGCTTCCAGGGACAGTCAGCAGTGTCCCAGAGTGCATCTCATTGACTTCCCTGGAAGATCCTGTGATACTGTCGAAAATTAGGCAGAACCTAAAGGAAAAGCATGCTCGACATATAGCGGATCTTCGAGCTTACTATGAATCAGAAATAAATAGTTTGAAACAGAAACTGGAGGCAAAGGAAATTTCAGCAGCTGAAGATTGGAAGAAAACCAATCAAATTCTTGTAGACAGATGTGGCCAATTAGATAGTGCTCTGAGTGAAGCTACTAGTCGTGTGAGAACACTTGAAAATAAGAATAACTTACTGGAAATAGAAGTT	1026
circMPHOSPH9_1242	chr26|6581781|6595072|+	NC_051830.1|6581781|6595072|+	NC_051830.1	26	6581781	6595072	+	7	91,107,126,458,156,88,216	0,1568,5338,5621,6433,10842,13075	circRNA	MPHOSPH9	protein-coding	XM_038436452.1	7,8,9,10,11,12,13	TCTAATTTCACTGCTGCTAAGCATCCTCATGCTTTTTACCTCAATAGACCGGATGAGAGTCCAGATTCTTGGATGTCTGATTCAGGAACAgGACTGACTTACTGGAAGTTGGAAGAGAAGGACATGTATCACTCCCTGCCTGAAACTTTAGAGAAGACGTTTGTACCGGCCTCCTCCACAGATATGTCACCAGGCCAgTCAAATACTAGTAATGAGATGAAGCTGCCATCACTGAAGGATatttatcataaaaaacaaagggaaaacaagCAGTTACCTGAGCGGAATCTCACTTCTGCTTCCAACCCAAATCATCCACCAGAGGTACTAACTCTAGACCCAACGTTACACATGAAGCCAAATCAGATTTCAGGGATTCAGCCACAAGGCTTTTTGAATGCCCTCGATGACAGAATATCCTTTTCACCAGACTCTGTTCTTGAACCTAGTATGTCTAGTCACTCTGATGTAGACTCATTTTCACAAGCAAGTAATATCGCTTCTCAGTTATCTGGATTCCCAAAATATCCTTCAAATACAAAAGCTTTACCAGTGGACTCTTGGAAGAATCATGGATTCCAAAATGAAAGTAGGACCAGTTCCACGTTTCCTTCAGTTTATACCATTACTAGTAATGATATCTCGGTCAACACTGTGGATGAAGAAAACACTGTCATGGCAACCTCAGCTTCAGTCAGCCAGTCCCAGCTTCCAGGGACAGTCAGCAGTGTCCCAGAGTGCATCTCATTGACTTCCCTGGAAGATCCTGTGATACTGTCGAAAATTAGGCAGAACCTAAAGGAAAAGCATGCTCGACATATAGCGGATCTTCGAGCTTACTATGAATCAGAAATAAATAGTTTGAAACAGAAACTGGAGGCAAAGGAAATTTCAGCAGCTGAAGATTGGAAGAAAACCAATCAAATTCTTGTAGACAGATGTGGCCAATTAGATAGTGCTCTGAGTGAAGCTACTAGTCGTGTGAGAACACTTGAAAATAAGAATAACTTACTGGAAATAGAAGTTagtGATTTCAAAGAACGCTTCAATGCAGCCAGCAGTGCTTCCAAAATTTTGCAGGAACGGATTGAGGAAATGAGAAcaagtaataaagaaaaagacaataccATCATTCGACTAAAATCTCGACTGCAGGATTTAGAAGAAGCATTTGAGAATGCTTACAAACTCTCAGATGATAAAGAAGCGAgactaaaacaagaaaacaaaatgtttcaaGAT	1242
circMPHOSPH9_1457	chr26|6581781|6609386|+	NC_051830.1|6581781|6609386|+	NC_051830.1	26	6581781	6609386	+	10	91,107,126,458,156,88,216,48,65,102	0,1568,5338,5621,6433,10842,13075,24866,26054,27503	circRNA	MPHOSPH9	protein-coding	XM_038436452.1	7,8,9,10,11,12,13,14,15,16	TCTAATTTCACTGCTGCTAAGCATCCTCATGCTTTTTACCTCAATAGACCGGATGAGAGTCCAGATTCTTGGATGTCTGATTCAGGAACAgGACTGACTTACTGGAAGTTGGAAGAGAAGGACATGTATCACTCCCTGCCTGAAACTTTAGAGAAGACGTTTGTACCGGCCTCCTCCACAGATATGTCACCAGGCCAgTCAAATACTAGTAATGAGATGAAGCTGCCATCACTGAAGGATatttatcataaaaaacaaagggaaaacaagCAGTTACCTGAGCGGAATCTCACTTCTGCTTCCAACCCAAATCATCCACCAGAGGTACTAACTCTAGACCCAACGTTACACATGAAGCCAAATCAGATTTCAGGGATTCAGCCACAAGGCTTTTTGAATGCCCTCGATGACAGAATATCCTTTTCACCAGACTCTGTTCTTGAACCTAGTATGTCTAGTCACTCTGATGTAGACTCATTTTCACAAGCAAGTAATATCGCTTCTCAGTTATCTGGATTCCCAAAATATCCTTCAAATACAAAAGCTTTACCAGTGGACTCTTGGAAGAATCATGGATTCCAAAATGAAAGTAGGACCAGTTCCACGTTTCCTTCAGTTTATACCATTACTAGTAATGATATCTCGGTCAACACTGTGGATGAAGAAAACACTGTCATGGCAACCTCAGCTTCAGTCAGCCAGTCCCAGCTTCCAGGGACAGTCAGCAGTGTCCCAGAGTGCATCTCATTGACTTCCCTGGAAGATCCTGTGATACTGTCGAAAATTAGGCAGAACCTAAAGGAAAAGCATGCTCGACATATAGCGGATCTTCGAGCTTACTATGAATCAGAAATAAATAGTTTGAAACAGAAACTGGAGGCAAAGGAAATTTCAGCAGCTGAAGATTGGAAGAAAACCAATCAAATTCTTGTAGACAGATGTGGCCAATTAGATAGTGCTCTGAGTGAAGCTACTAGTCGTGTGAGAACACTTGAAAATAAGAATAACTTACTGGAAATAGAAGTTagtGATTTCAAAGAACGCTTCAATGCAGCCAGCAGTGCTTCCAAAATTTTGCAGGAACGGATTGAGGAAATGAGAAcaagtaataaagaaaaagacaataccATCATTCGACTAAAATCTCGACTGCAGGATTTAGAAGAAGCATTTGAGAATGCTTACAAACTCTCAGATGATAAAGAAGCGAgactaaaacaagaaaacaaaatgtttcaaGATCTCTTAGGAGAATATGAATCCCTTGGAAAAGAACATGAAAGAGTAAAGGATACATTAAATACAACTGAGAACAAATTGCTTGATGCACATACTCAGATTTCTGACTTGAAAAGAATAATTTCAAAACTTGAAGCTCAGGTCAAGCAAGTGGAGCATGAAAATATGTTAAGTCTTCGCCATAATTCTAAAACTCCCATGAGATCCTCACATGCCAA	1457
circMPHOSPH9_304	chr26|6592623|6595072|+	NC_051830.1|6592623|6595072|+	NC_051830.1	26	6592623	6595072	+	2	88,216	0,2233	circRNA	MPHOSPH9	protein-coding	XM_038436452.1	12,13	ATGTGGCCAATTAGATAGTGCTCTGAGTGAAGCTACTAGTCGTGTGAGAACACTTGAAAATAAGAATAACTTACTGGAAATAGAAGTTagtGATTTCAAAGAACGCTTCAATGCAGCCAGCAGTGCTTCCAAAATTTTGCAGGAACGGATTGAGGAAATGAGAAcaagtaataaagaaaaagacaataccATCATTCGACTAAAATCTCGACTGCAGGATTTAGAAGAAGCATTTGAGAATGCTTACAAACTCTCAGATGATAAAGAAGCGAgactaaaacaagaaaacaaaatgtttcaaGAT	304
circMPHOSPH9_215	chr26|6606647|6609386|+	NC_051830.1|6606647|6609386|+	NC_051830.1	26	6606647	6609386	+	3	48,65,102	0,1188,2637	circRNA	MPHOSPH9	protein-coding	XM_038436452.1	14,15,16	CTCTTAGGAGAATATGAATCCCTTGGAAAAGAACATGAAAGAGTAAAGGATACATTAAATACAACTGAGAACAAATTGCTTGATGCACATACTCAGATTTCTGACTTGAAAAGAATAATTTCAAAACTTGAAGCTCAGGTCAAGCAAGTGGAGCATGAAAATATGTTAAGTCTTCGCCATAATTCTAAAACTCCCATGAGATCCTCACATGCCAA	215
circMPHOSPH9_526	chr26|6606647|6617491|+	NC_051830.1|6606647|6617491|+	NC_051830.1	26	6606647	6617491	+	5	48,65,102,135,176	0,1188,2637,9669,10668	circRNA	MPHOSPH9	protein-coding	XM_038436452.1	14,15,16,17,18	CTCTTAGGAGAATATGAATCCCTTGGAAAAGAACATGAAAGAGTAAAGGATACATTAAATACAACTGAGAACAAATTGCTTGATGCACATACTCAGATTTCTGACTTGAAAAGAATAATTTCAAAACTTGAAGCTCAGGTCAAGCAAGTGGAGCATGAAAATATGTTAAGTCTTCGCCATAATTCTAAAACTCCCATGAGATCCTCACATGCCAACACACTGGCCACCTCTGACGTCAGCAGACGCAAGTGGCTGATACCAGGAGCAGAGTATTCTATCTTTACTGGCCAGCCTTTGGATACCCAGAATGATAGAATGGATAACCAGCTGGTGGAAACCTGCACTACTGGGTATCATTCTCCTCCGGAAAAGGATTCTTCACCTGGAAGTTCACCAAGAagcttactgaaaaaaaaacaaatagagacTTCAGATACACCAATCATGAAAGCTTTAAAAGAACTtgatgaaggaaaaatatttaaaaattggggcacacagacagagaaagaggacacCTCAAATA	526
circPITPNM2_609	chr26|6746334|6750709|+	NC_051830.1|6746334|6750709|+	NC_051830.1	26	6746334	6750709	+	3	259,122,228	0,1334,4147	circRNA	PITPNM2	protein-coding	XM_038436463.1	2,3,4	AGTGCTCTGGCCCCAACACATCGCAAGTGCTTTTGTCCCCGCAGAAGAAGAGCCGTAACGAAACGTATGGCGAAGGCAGTGGCGTAGAGATCTTGGAGAACCGGCCGTACACGGACGGCCCTGGCGGCTCTGGGCAGTACACACACAAGGTGTACCATGTGGGCATGCACATCCCCAGCTGGTTCCGCTCCATCCTGCCCAAGGCAGCCCTGAGGGTGGTTGAGGAATCCTGGAACGCCTACCCCTACACCCGAACCAGGTTCACTTGCCCCTTTGTGGAGAAATTCTCCATTGACATCGAAACTTTTTATAAAACGGATGCTGGAGAAAACCCTAATGTGTTCAGCCTGTCTCCTGTGGAGAAGAACCAGCTGACAATCGACTTCATCGACATCGTCAAAGACCCTGTGCCCCCCAACGAGTATAAGACGGAAGAAGACCCCAAGCTATTCCATTCGATCAAGACACAGCGGGGGCCCCTGTCTGACAATTGGATTGAGGAGTACAAGCAGCAGGTGTTTCCCATAATGTGTGCCTACAAGCTCTGCAAGGTGGAGTTCCGCTATTGGGGCATGCAGTCCAAGATCGAGAGGTTCATCCATGACACGG	609
circPITPNM2_565	chr26|6746378|6750709|+	NC_051830.1|6746378|6750709|+	NC_051830.1	26	6746378	6750709	+	3	215,122,228	0,1290,4103	circRNA	PITPNM2	protein-coding	XM_038436460.1	4,5,6	AAGAAGAGCCGTAACGAAACGTATGGCGAAGGCAGTGGCGTAGAGATCTTGGAGAACCGGCCGTACACGGACGGCCCTGGCGGCTCTGGGCAGTACACACACAAGGTGTACCATGTGGGCATGCACATCCCCAGCTGGTTCCGCTCCATCCTGCCCAAGGCAGCCCTGAGGGTGGTTGAGGAATCCTGGAACGCCTACCCCTACACCCGAACCAGGTTCACTTGCCCCTTTGTGGAGAAATTCTCCATTGACATCGAAACTTTTTATAAAACGGATGCTGGAGAAAACCCTAATGTGTTCAGCCTGTCTCCTGTGGAGAAGAACCAGCTGACAATCGACTTCATCGACATCGTCAAAGACCCTGTGCCCCCCAACGAGTATAAGACGGAAGAAGACCCCAAGCTATTCCATTCGATCAAGACACAGCGGGGGCCCCTGTCTGACAATTGGATTGAGGAGTACAAGCAGCAGGTGTTTCCCATAATGTGTGCCTACAAGCTCTGCAAGGTGGAGTTCCGCTATTGGGGCATGCAGTCCAAGATCGAGAGGTTCATCCATGACACGG	565
circPITPNM2_633	chr26|6750481|6754516|+	NC_051830.1|6750481|6754516|+	NC_051830.1	26	6750481	6754516	+	3	228,309,96	0,2673,3939	circRNA	PITPNM2	protein-coding	XM_038436460.1	6,7,8	ACTTCATCGACATCGTCAAAGACCCTGTGCCCCCCAACGAGTATAAGACGGAAGAAGACCCCAAGCTATTCCATTCGATCAAGACACAGCGGGGGCCCCTGTCTGACAATTGGATTGAGGAGTACAAGCAGCAGGTGTTTCCCATAATGTGTGCCTACAAGCTCTGCAAGGTGGAGTTCCGCTATTGGGGCATGCAGTCCAAGATCGAGAGGTTCATCCATGACACGGGCCTGCGGAAGGTGATGGTGAGGGCCCACCGGCAGGCCTGGTGCTGGCAGGACGAGTGGTACGGGCTCAATATGGAGAACATCcgggagctggagaaagaagcGCAGCTCATGCTGTCCCGCAAGATGGCCCAGTTCAATGAAGATGATGAAGAGGCTGCCGAACTGGCCAAGGACGAAGccagccaggcccaggcccctggggagCCCCCCCAGCCCAGCAGTAGCAGCGGGGAGCCCCTGGCAGGCCGGGGCCTCAAGAAACAGTGGTCTACATCCTCCAAGTCCTCACGGTCATCTAAGCGGGGAGCCAGCCCTTCCCGCCACAGCATCTCCGAGTGGAGGATGCAGAGTATCGCCCGGGACTCAGACGAGAGCTCAGACGACGAGTACTTCGACGCTCATG	633
circPITPNM2_405	chr26|6753154|6754516|+	NC_051830.1|6753154|6754516|+	NC_051830.1	26	6753154	6754516	+	2	309,96	0,1266	circRNA	PITPNM2	protein-coding	XM_038436460.1	7,8	GCCTGCGGAAGGTGATGGTGAGGGCCCACCGGCAGGCCTGGTGCTGGCAGGACGAGTGGTACGGGCTCAATATGGAGAACATCcgggagctggagaaagaagcGCAGCTCATGCTGTCCCGCAAGATGGCCCAGTTCAATGAAGATGATGAAGAGGCTGCCGAACTGGCCAAGGACGAAGccagccaggcccaggcccctggggagCCCCCCCAGCCCAGCAGTAGCAGCGGGGAGCCCCTGGCAGGCCGGGGCCTCAAGAAACAGTGGTCTACATCCTCCAAGTCCTCACGGTCATCTAAGCGGGGAGCCAGCCCTTCCCGCCACAGCATCTCCGAGTGGAGGATGCAGAGTATCGCCCGGGACTCAGACGAGAGCTCAGACGACGAGTACTTCGACGCTCATG	405
ciABCB9_2354	chr26|6800779|6803133|+	NC_051830.1|6800779|6803133|+	NC_051830.1	26	6800779	6803133	+	1	2354	0	ciRNA	ABCB9	protein-coding	XM_038436474.1	5	GTAGGCCCCACCTTGTCCCTGCTGGGGTCTGCGTGCAAGGCCTCTGAGGGAGGGAAGAGCCTCAGGAGGGTCTGGGGGCGCCACCCAGAGGTGGGGGAGCAGTAAAGGACTCATCCTGTGGCTGTGTCCATGTTCATTCACCCATGGCTTCAGTCATTCTGGGGATCGTCATTAAGCTCCTCCTATTCCCAAGTACCAGGATCCATCAGGGACACAGAGAAGCTTCTGCCCTCAAGGGGCTTATCCTCTAGTGGAAAAGGCAGAcaataaataacagtaataataacaacagtatGTAATATGATGAGATGGTGAGTGCTAACGAGAAaaaaggagtgagagagagagagagatggggagcaTGGCAGGTGGCTGCCACTTTAAATCGGTCTTTCTGAGAAGGTGACGTGTGAGGAAAGAGAGACATCTCCGGGAAGCACCTTCCCAGCGGAGGGCAGAGCCAGtgccaaggccctgaggtggaaagGCGCCAGGTATATCTGAAGAGCTGCAGGGAGGCCAGTGGTGCTAGAGTGTGAGTGAGGGGACAGGGCAGGAAAtgagggcaggaaggaaaggagagtcAGGTTGAGGCCTTTGCAAGAACTCTGGTTTACACTGAGTGCCaagtgtgctctctttctgtggAGTGTATGTTTATGTGGGGGCGGCTCAGGCCCCATGAGCCAGGCCCTCACCCACGATGCAGCTCTGGGAAGGCTGCAGGCCTCACTGGCTGTTCCCTGGCACTGCCTCTGTCAGGAGGGTTGGCCGGATGAGCTAGACCCCTGCtcaccctcctcctgctccccaccttgGTGGGTGTTCCTGAGCTGTCAGGGCCCGAGGCTGTGTTTAGACAGGTGCGGGAGGCTTCTTCCCCAGGGACCAGACCTGAGGGGACAGGGGTCCTCCTGAGCAGAGTGACCAGCTCAGTTAGAACCTTTGGTGCCCGTGGCCTGAGGCCAGCCCCAAAATGCATCCATTCCCCACAACCACTGTGGCTCCTTCTGGCAGAGCCTAGCGCCCAGGAGGGTCCTCTCCCCCATGATTCTGGGTCATGGGCCTCTGTTTCTTCCCTGAGTAGAAAGAGCAAATATATGGGTTAGAGCCATTTCCTTCAATCTACTCCCcactctgcccttcctgctttcTGGCCAGCCTCTGGGACAGGGCAGGAAACCCTGGAGCTTCCCCCTATCAGCCCCTTACCCCTCAGGTCCCACCTTCAAGGTCAATTGGGCGAGGCCTCTAGGAAGCTCTCTTTAGCTCTCTTGCTGGTACCTGACTGTGTTGAATACAGCCACCAAGTCATCACCACAAGCCACACACACATTGCCCATGGCCAGACATGACTCAGGATATGGCATGGCTCCACCCAAGATGCCAGAACACACCACATGCTTCCGATGGCCTCAGCAAGACTCAAAGGGTCATGGGACaggcccaggcatgatcctggccTGGCCTCTCTGGTAGCTTTCCTCAATGGTTTGAGAATCTGAGCATGTTAACTCTCACAAGGCCTGAACAGCTCTGACCAGGGGCTGCTTCTAGAACTCTGGTGGATAGCAGCCTGGTGCTCCAACACTTGGGACTATTTCTTGGCCATCTATACCTGGTCATACACACATAGTGTGCAGCCAGATTTCACAGCCCCCCACCACCATCTAGAATTTGGCTAGGAGTTCTGGAATTTATGTGCCAATCCTCAGACCCTACCATAATTTATAGTATATTGATAATGTAAATGGCACACCCTAAATAGTTGGTGTTTCTTGTATAGTGTACAACCTAAACAACCACCCAGGGCATTCCTGTCTTATTCTAGCATAGAATCAAGTGTTAAGGTTCCTTTTCTGAGAGGATTACCAAAAACTGTCTGGTTATGAATAACCTTTAAGTACTAGAAAAGACTTAGTGATCAGCACCCCCATCCCTCAGGAGCTGGAACCTTAGGAGCTCACCCCAAGAACCCAGCTAGAGTCTATTTTCTGAATCTGTCAGATAGGGCTAGAAGGCGATGGGGAAGAATGGGGAGCTTGGTCTCATCCTTTTGTCCTTGGAACTCTGTGCAGAGAGCTGGTACTAATTGAAGGTAGAAAAACCTGGAGAGGCCGAAGGGCTGTTAGATGGTGAGACtggggggatcccagggtggctcagtggtttaacgcctccctttggcccagggtgtgatcctggagtctcaggatcgagtcccacatcagactccctgcatggagcctacttctccctcctcctgtgtctctgcctctctctctctctgtgtgtgtgtgtgtgtgtctctcacgaataaataaataaataaataaaacatgatgaGACTGCCT	2354
circCCDC62_1012	chr26|6919038|6925694|-	NC_051830.1|6919038|6925694|-	NC_051830.1	26	6919038	6925694	-	3	126,157,729	0,3588,5927	circRNA	CCDC62	protein-coding	XM_038436493.1	10,9,8	CAGAGACATGTGTTTGTCAGACCTTGAGAATCACCGCCCAAAAGTCGATAttaagagggagaaaaatcagaagtCATTGATGAAACATCCAAAATTTGAGACCATGTTGGTTCAGCAAAATCAGCCAGACAGGGGCTCTTGTGAGGTgtgcaaagagaagaaacaacaggGTAATAcctcatttggggaaaaaaatgtaattgctaTCTCATCTGTATTTACAAAAGACTTACTGGAGAAGCAAAAGTCTTGGTCTCTGGGAGGAAAAATGCCAGTCGAACCTGAAAACCAAAGAACATTGTGCAAGATCCATGCAAAGTCACCAAAAGGTAATGGGATCGGGATTCAGAATGAAGAGAAACAACTCTCCGAAACATCAACATCATTATCTGATGAGAAACAGTGGCATGATGTCAATGTGTACCTGGGCCTGGCCAACTGTTCTGGTTCAAAACAACCGGAAAGGCTGGATGTTGAATGTCAAGATGACATAGAAAGATCTGGAGTCTCCTGTTGCCATAAAAATGAAACCTGTCTGGGAGAGAGTGACATGTATGAATCCAAGTGCTGCCACCCAAGTAACTTCATCATTGAAGCTCCGGGCCACATGTCTGACATGGAGTGGATGAGCATTTTCAAGCCTTCTAAAGTACAAAGAATTGTTCGCCACAAATCTGTGTGTACTTGTTCAGAAAGTGCCGGTGGAAGGAAATACAACTCCTCCACGAGTGAGCTAATTGCCATCCAGCATTCCCACTGTTTGGGTTCTTCAAAATCTGTCACAAGAGAGGATGAGAAATTAATAGAGACAGAGCCCTCTTCTGATGTAAAGAACTCATCTAAGATTTTGTTATTCAACAAAGAGACACCATTGTCCAGTGAGAAGGATGACTTTTCGCCCACAAGCAAGCTTCAGCGTTTGCTGGCAGAGTCTCGCCAGATGGTGACAGACCTGGAGCTGAGTACTCTGCTCCCCATCAGTTCTGAGAGTCTCAGGAGCAGTGCCAGAAAT	1012
circCCDC62_1953	chr26|6919038|6944024|-	NC_051830.1|6919038|6944024|-	NC_051830.1	26	6919038	6944024	-	10	126,157,729,116,89,102,172,102,167,193	0,3588,5927,8680,9129,15686,18778,19509,21941,24793	circRNA	CCDC62	protein-coding	XM_038436490.1	11,10,9,8,7,6,5,4,3,2	aacatCGGGTCAGAAGTTGAGTGTTCTACTATCGACAAACAACGGAAAGAGCTGCAGCTGCTCATTGGAGAATTAAAAGATCGTGATAAAGAGCTCAATGATATGGTCGCAGTACATCAGAGACAACTTCTTTCATGGGAAGAGGATCGGCAGAAAGTGTTGACTTTGGAAGAACGTTGCAGCAAATTAGAGGGTGAACTAcataaaagaactgaaataatcAAGTCACTCACAAAGAAGGTAAAAACCCTTGAATCTAATCAAATTGAATGCCAAGCGGCTCTTCAGAAGACTCAGCTACAGCTTCAGGAAATGGCTCAAAAAGCAAcccattcctctctcctctctgaagaCCTTGAGGCTAGAAATGAAAATCTCAGCAACACATTAGTGGAACTTTCTGCTCAGGTAGGACAATTACAAGCTCGAGAACAGGCTCTCACTACGATGATAAAGCTAAAggACAAAGATATTATCGAGGCCGTCAATCACATTGCAGACTGCtcaggaaaatttaaattattagagCATGCCTTGCGTGACGCAAAGATGGTGGAGACTTGTATtgtgaaagaaaagcaagattaTAAGCAGAAATTGAAGACACTTAAAATTGAAGTTAATAAATTGAAAGAAGAtctaaatgaaaagacaacagaaaataatgaacaacGAGAAGAGATCATTCGCCTCAAGCAAGAGAAAAGTTGCCTGCATGATGAATTGGTTTTTACtgcagagagagaaaaaaggaaagatgagttACTTGATATTGCAAAGTCAAAGCAAGAACGTACAAATGCAGAACTGCATAATCTCAGACAGATTTATGTAAAACAACAGAGTGATCTgcagtttcttaattttaatgtggaAAATTCTCAGGAATTAATACAGATCTATGACTCAAAGATGGAGGAATCAAAGGTTCTGGAGTCCAGCAGAGACATGTGTTTGTCAGACCTTGAGAATCACCGCCCAAAAGTCGATAttaagagggagaaaaatcagaagtCATTGATGAAACATCCAAAATTTGAGACCATGTTGGTTCAGCAAAATCAGCCAGACAGGGGCTCTTGTGAGGTgtgcaaagagaagaaacaacaggGTAATAcctcatttggggaaaaaaatgtaattgctaTCTCATCTGTATTTACAAAAGACTTACTGGAGAAGCAAAAGTCTTGGTCTCTGGGAGGAAAAATGCCAGTCGAACCTGAAAACCAAAGAACATTGTGCAAGATCCATGCAAAGTCACCAAAAGGTAATGGGATCGGGATTCAGAATGAAGAGAAACAACTCTCCGAAACATCAACATCATTATCTGATGAGAAACAGTGGCATGATGTCAATGTGTACCTGGGCCTGGCCAACTGTTCTGGTTCAAAACAACCGGAAAGGCTGGATGTTGAATGTCAAGATGACATAGAAAGATCTGGAGTCTCCTGTTGCCATAAAAATGAAACCTGTCTGGGAGAGAGTGACATGTATGAATCCAAGTGCTGCCACCCAAGTAACTTCATCATTGAAGCTCCGGGCCACATGTCTGACATGGAGTGGATGAGCATTTTCAAGCCTTCTAAAGTACAAAGAATTGTTCGCCACAAATCTGTGTGTACTTGTTCAGAAAGTGCCGGTGGAAGGAAATACAACTCCTCCACGAGTGAGCTAATTGCCATCCAGCATTCCCACTGTTTGGGTTCTTCAAAATCTGTCACAAGAGAGGATGAGAAATTAATAGAGACAGAGCCCTCTTCTGATGTAAAGAACTCATCTAAGATTTTGTTATTCAACAAAGAGACACCATTGTCCAGTGAGAAGGATGACTTTTCGCCCACAAGCAAGCTTCAGCGTTTGCTGGCAGAGTCTCGCCAGATGGTGACAGACCTGGAGCTGAGTACTCTGCTCCCCATCAGTTCTGAGAGTCTCAGGAGCAGTGCCAGAAAT	1953
circCCDC62_1634	chr26|6922626|6941146|-	NC_051830.1|6922626|6941146|-	NC_051830.1	26	6922626	6941146	-	8	157,729,116,89,102,172,102,167	0,2339,5092,5541,12098,15190,15921,18353	circRNA	CCDC62	protein-coding	XM_038436493.1	9,8,7,6,5,4,3,2	GTGAACTAcataaaagaactgaaataatcAAGTCACTCACAAAGAAGGTAAAAACCCTTGAATCTAATCAAATTGAATGCCAAGCGGCTCTTCAGAAGACTCAGCTACAGCTTCAGGAAATGGCTCAAAAAGCAAcccattcctctctcctctctgaagaCCTTGAGGCTAGAAATGAAAATCTCAGCAACACATTAGTGGAACTTTCTGCTCAGGTAGGACAATTACAAGCTCGAGAACAGGCTCTCACTACGATGATAAAGCTAAAggACAAAGATATTATCGAGGCCGTCAATCACATTGCAGACTGCtcaggaaaatttaaattattagagCATGCCTTGCGTGACGCAAAGATGGTGGAGACTTGTATtgtgaaagaaaagcaagattaTAAGCAGAAATTGAAGACACTTAAAATTGAAGTTAATAAATTGAAAGAAGAtctaaatgaaaagacaacagaaaataatgaacaacGAGAAGAGATCATTCGCCTCAAGCAAGAGAAAAGTTGCCTGCATGATGAATTGGTTTTTACtgcagagagagaaaaaaggaaagatgagttACTTGATATTGCAAAGTCAAAGCAAGAACGTACAAATGCAGAACTGCATAATCTCAGACAGATTTATGTAAAACAACAGAGTGATCTgcagtttcttaattttaatgtggaAAATTCTCAGGAATTAATACAGATCTATGACTCAAAGATGGAGGAATCAAAGGTTCTGGAGTCCAGCAGAGACATGTGTTTGTCAGACCTTGAGAATCACCGCCCAAAAGTCGATAttaagagggagaaaaatcagaagtCATTGATGAAACATCCAAAATTTGAGACCATGTTGGTTCAGCAAAATCAGCCAGACAGGGGCTCTTGTGAGGTgtgcaaagagaagaaacaacaggGTAATAcctcatttggggaaaaaaatgtaattgctaTCTCATCTGTATTTACAAAAGACTTACTGGAGAAGCAAAAGTCTTGGTCTCTGGGAGGAAAAATGCCAGTCGAACCTGAAAACCAAAGAACATTGTGCAAGATCCATGCAAAGTCACCAAAAGGTAATGGGATCGGGATTCAGAATGAAGAGAAACAACTCTCCGAAACATCAACATCATTATCTGATGAGAAACAGTGGCATGATGTCAATGTGTACCTGGGCCTGGCCAACTGTTCTGGTTCAAAACAACCGGAAAGGCTGGATGTTGAATGTCAAGATGACATAGAAAGATCTGGAGTCTCCTGTTGCCATAAAAATGAAACCTGTCTGGGAGAGAGTGACATGTATGAATCCAAGTGCTGCCACCCAAGTAACTTCATCATTGAAGCTCCGGGCCACATGTCTGACATGGAGTGGATGAGCATTTTCAAGCCTTCTAAAGTACAAAGAATTGTTCGCCACAAATCTGTGTGTACTTGTTCAGAAAGTGCCGGTGGAAGGAAATACAACTCCTCCACGAGTGAGCTAATTGCCATCCAGCATTCCCACTGTTTGGGTTCTTCAAAATCTGTCACAAGAGAGGATGAGAAATTAATAGAGACAGAGCCCTCTTCTGATGTAAAGAACTCATCTAAGATTTTGTTATTCAACAAAGAGACACCATTGTCCAGTGAGAAG	1634
circCCDC62_1310	chr26|6924965|6938649|-	NC_051830.1|6924965|6938649|-	NC_051830.1	26	6924965	6938649	-	6	729,116,89,102,172,102	0,2753,3202,9759,12851,13582	circRNA	CCDC62	protein-coding	XM_038436493.1	8,7,6,5,4,3	GCTAGAAATGAAAATCTCAGCAACACATTAGTGGAACTTTCTGCTCAGGTAGGACAATTACAAGCTCGAGAACAGGCTCTCACTACGATGATAAAGCTAAAggACAAAGATATTATCGAGGCCGTCAATCACATTGCAGACTGCtcaggaaaatttaaattattagagCATGCCTTGCGTGACGCAAAGATGGTGGAGACTTGTATtgtgaaagaaaagcaagattaTAAGCAGAAATTGAAGACACTTAAAATTGAAGTTAATAAATTGAAAGAAGAtctaaatgaaaagacaacagaaaataatgaacaacGAGAAGAGATCATTCGCCTCAAGCAAGAGAAAAGTTGCCTGCATGATGAATTGGTTTTTACtgcagagagagaaaaaaggaaagatgagttACTTGATATTGCAAAGTCAAAGCAAGAACGTACAAATGCAGAACTGCATAATCTCAGACAGATTTATGTAAAACAACAGAGTGATCTgcagtttcttaattttaatgtggaAAATTCTCAGGAATTAATACAGATCTATGACTCAAAGATGGAGGAATCAAAGGTTCTGGAGTCCAGCAGAGACATGTGTTTGTCAGACCTTGAGAATCACCGCCCAAAAGTCGATAttaagagggagaaaaatcagaagtCATTGATGAAACATCCAAAATTTGAGACCATGTTGGTTCAGCAAAATCAGCCAGACAGGGGCTCTTGTGAGGTgtgcaaagagaagaaacaacaggGTAATAcctcatttggggaaaaaaatgtaattgctaTCTCATCTGTATTTACAAAAGACTTACTGGAGAAGCAAAAGTCTTGGTCTCTGGGAGGAAAAATGCCAGTCGAACCTGAAAACCAAAGAACATTGTGCAAGATCCATGCAAAGTCACCAAAAGGTAATGGGATCGGGATTCAGAATGAAGAGAAACAACTCTCCGAAACATCAACATCATTATCTGATGAGAAACAGTGGCATGATGTCAATGTGTACCTGGGCCTGGCCAACTGTTCTGGTTCAAAACAACCGGAAAGGCTGGATGTTGAATGTCAAGATGACATAGAAAGATCTGGAGTCTCCTGTTGCCATAAAAATGAAACCTGTCTGGGAGAGAGTGACATGTATGAATCCAAGTGCTGCCACCCAAGTAACTTCATCATTGAAGCTCCGGGCCACATGTCTGACATGGAGTGGATGAGCATTTTCAAGCCTTCTAAAGTACAAAGAATTGTTCGCCACAAATCTGTGTGTACTTGTTCAGAAAGTGCCGGTGGAAGGAAATACAACTCCTCCACGAG	1310
circCCDC62_1477	chr26|6924965|6941146|-	NC_051830.1|6924965|6941146|-	NC_051830.1	26	6924965	6941146	-	7	729,116,89,102,172,102,167	0,2753,3202,9759,12851,13582,16014	circRNA	CCDC62	protein-coding	XM_038436493.1	8,7,6,5,4,3,2	GTGAACTAcataaaagaactgaaataatcAAGTCACTCACAAAGAAGGTAAAAACCCTTGAATCTAATCAAATTGAATGCCAAGCGGCTCTTCAGAAGACTCAGCTACAGCTTCAGGAAATGGCTCAAAAAGCAAcccattcctctctcctctctgaagaCCTTGAGGCTAGAAATGAAAATCTCAGCAACACATTAGTGGAACTTTCTGCTCAGGTAGGACAATTACAAGCTCGAGAACAGGCTCTCACTACGATGATAAAGCTAAAggACAAAGATATTATCGAGGCCGTCAATCACATTGCAGACTGCtcaggaaaatttaaattattagagCATGCCTTGCGTGACGCAAAGATGGTGGAGACTTGTATtgtgaaagaaaagcaagattaTAAGCAGAAATTGAAGACACTTAAAATTGAAGTTAATAAATTGAAAGAAGAtctaaatgaaaagacaacagaaaataatgaacaacGAGAAGAGATCATTCGCCTCAAGCAAGAGAAAAGTTGCCTGCATGATGAATTGGTTTTTACtgcagagagagaaaaaaggaaagatgagttACTTGATATTGCAAAGTCAAAGCAAGAACGTACAAATGCAGAACTGCATAATCTCAGACAGATTTATGTAAAACAACAGAGTGATCTgcagtttcttaattttaatgtggaAAATTCTCAGGAATTAATACAGATCTATGACTCAAAGATGGAGGAATCAAAGGTTCTGGAGTCCAGCAGAGACATGTGTTTGTCAGACCTTGAGAATCACCGCCCAAAAGTCGATAttaagagggagaaaaatcagaagtCATTGATGAAACATCCAAAATTTGAGACCATGTTGGTTCAGCAAAATCAGCCAGACAGGGGCTCTTGTGAGGTgtgcaaagagaagaaacaacaggGTAATAcctcatttggggaaaaaaatgtaattgctaTCTCATCTGTATTTACAAAAGACTTACTGGAGAAGCAAAAGTCTTGGTCTCTGGGAGGAAAAATGCCAGTCGAACCTGAAAACCAAAGAACATTGTGCAAGATCCATGCAAAGTCACCAAAAGGTAATGGGATCGGGATTCAGAATGAAGAGAAACAACTCTCCGAAACATCAACATCATTATCTGATGAGAAACAGTGGCATGATGTCAATGTGTACCTGGGCCTGGCCAACTGTTCTGGTTCAAAACAACCGGAAAGGCTGGATGTTGAATGTCAAGATGACATAGAAAGATCTGGAGTCTCCTGTTGCCATAAAAATGAAACCTGTCTGGGAGAGAGTGACATGTATGAATCCAAGTGCTGCCACCCAAGTAACTTCATCATTGAAGCTCCGGGCCACATGTCTGACATGGAGTGGATGAGCATTTTCAAGCCTTCTAAAGTACAAAGAATTGTTCGCCACAAATCTGTGTGTACTTGTTCAGAAAGTGCCGGTGGAAGGAAATACAACTCCTCCACGAG	1477
circCCDC62_1670	chr26|6924965|6944024|-	NC_051830.1|6924965|6944024|-	NC_051830.1	26	6924965	6944024	-	8	729,116,89,102,172,102,167,193	0,2753,3202,9759,12851,13582,16014,18866	circRNA	CCDC62	protein-coding	XM_038436490.1	9,8,7,6,5,4,3,2	aacatCGGGTCAGAAGTTGAGTGTTCTACTATCGACAAACAACGGAAAGAGCTGCAGCTGCTCATTGGAGAATTAAAAGATCGTGATAAAGAGCTCAATGATATGGTCGCAGTACATCAGAGACAACTTCTTTCATGGGAAGAGGATCGGCAGAAAGTGTTGACTTTGGAAGAACGTTGCAGCAAATTAGAGGGTGAACTAcataaaagaactgaaataatcAAGTCACTCACAAAGAAGGTAAAAACCCTTGAATCTAATCAAATTGAATGCCAAGCGGCTCTTCAGAAGACTCAGCTACAGCTTCAGGAAATGGCTCAAAAAGCAAcccattcctctctcctctctgaagaCCTTGAGGCTAGAAATGAAAATCTCAGCAACACATTAGTGGAACTTTCTGCTCAGGTAGGACAATTACAAGCTCGAGAACAGGCTCTCACTACGATGATAAAGCTAAAggACAAAGATATTATCGAGGCCGTCAATCACATTGCAGACTGCtcaggaaaatttaaattattagagCATGCCTTGCGTGACGCAAAGATGGTGGAGACTTGTATtgtgaaagaaaagcaagattaTAAGCAGAAATTGAAGACACTTAAAATTGAAGTTAATAAATTGAAAGAAGAtctaaatgaaaagacaacagaaaataatgaacaacGAGAAGAGATCATTCGCCTCAAGCAAGAGAAAAGTTGCCTGCATGATGAATTGGTTTTTACtgcagagagagaaaaaaggaaagatgagttACTTGATATTGCAAAGTCAAAGCAAGAACGTACAAATGCAGAACTGCATAATCTCAGACAGATTTATGTAAAACAACAGAGTGATCTgcagtttcttaattttaatgtggaAAATTCTCAGGAATTAATACAGATCTATGACTCAAAGATGGAGGAATCAAAGGTTCTGGAGTCCAGCAGAGACATGTGTTTGTCAGACCTTGAGAATCACCGCCCAAAAGTCGATAttaagagggagaaaaatcagaagtCATTGATGAAACATCCAAAATTTGAGACCATGTTGGTTCAGCAAAATCAGCCAGACAGGGGCTCTTGTGAGGTgtgcaaagagaagaaacaacaggGTAATAcctcatttggggaaaaaaatgtaattgctaTCTCATCTGTATTTACAAAAGACTTACTGGAGAAGCAAAAGTCTTGGTCTCTGGGAGGAAAAATGCCAGTCGAACCTGAAAACCAAAGAACATTGTGCAAGATCCATGCAAAGTCACCAAAAGGTAATGGGATCGGGATTCAGAATGAAGAGAAACAACTCTCCGAAACATCAACATCATTATCTGATGAGAAACAGTGGCATGATGTCAATGTGTACCTGGGCCTGGCCAACTGTTCTGGTTCAAAACAACCGGAAAGGCTGGATGTTGAATGTCAAGATGACATAGAAAGATCTGGAGTCTCCTGTTGCCATAAAAATGAAACCTGTCTGGGAGAGAGTGACATGTATGAATCCAAGTGCTGCCACCCAAGTAACTTCATCATTGAAGCTCCGGGCCACATGTCTGACATGGAGTGGATGAGCATTTTCAAGCCTTCTAAAGTACAAAGAATTGTTCGCCACAAATCTGTGTGTACTTGTTCAGAAAGTGCCGGTGGAAGGAAATACAACTCCTCCACGAG	1670
circCCDC62_748	chr26|6927718|6941146|-	NC_051830.1|6927718|6941146|-	NC_051830.1	26	6927718	6941146	-	6	116,89,102,172,102,167	0,449,7006,10098,10829,13261	circRNA	CCDC62	protein-coding	XM_038436493.1	7,6,5,4,3,2	GTGAACTAcataaaagaactgaaataatcAAGTCACTCACAAAGAAGGTAAAAACCCTTGAATCTAATCAAATTGAATGCCAAGCGGCTCTTCAGAAGACTCAGCTACAGCTTCAGGAAATGGCTCAAAAAGCAAcccattcctctctcctctctgaagaCCTTGAGGCTAGAAATGAAAATCTCAGCAACACATTAGTGGAACTTTCTGCTCAGGTAGGACAATTACAAGCTCGAGAACAGGCTCTCACTACGATGATAAAGCTAAAggACAAAGATATTATCGAGGCCGTCAATCACATTGCAGACTGCtcaggaaaatttaaattattagagCATGCCTTGCGTGACGCAAAGATGGTGGAGACTTGTATtgtgaaagaaaagcaagattaTAAGCAGAAATTGAAGACACTTAAAATTGAAGTTAATAAATTGAAAGAAGAtctaaatgaaaagacaacagaaaataatgaacaacGAGAAGAGATCATTCGCCTCAAGCAAGAGAAAAGTTGCCTGCATGATGAATTGGTTTTTACtgcagagagagaaaaaaggaaagatgagttACTTGATATTGCAAAGTCAAAGCAAGAACGTACAAATGCAGAACTGCATAATCTCAGACAGATTTATGTAAAACAACAGAGTGATCTgcagtttcttaattttaatgtggaAAATTCTCAGGAATTAATACAGATCTATGACTCAAAGATGGAGGAATCAAAGGTTCTGGAGTCCAG	748
circCCDC62_632	chr26|6928167|6941146|-	NC_051830.1|6928167|6941146|-	NC_051830.1	26	6928167	6941146	-	5	89,102,172,102,167	0,6557,9649,10380,12812	circRNA	CCDC62	protein-coding	XM_038436493.1	6,5,4,3,2	GTGAACTAcataaaagaactgaaataatcAAGTCACTCACAAAGAAGGTAAAAACCCTTGAATCTAATCAAATTGAATGCCAAGCGGCTCTTCAGAAGACTCAGCTACAGCTTCAGGAAATGGCTCAAAAAGCAAcccattcctctctcctctctgaagaCCTTGAGGCTAGAAATGAAAATCTCAGCAACACATTAGTGGAACTTTCTGCTCAGGTAGGACAATTACAAGCTCGAGAACAGGCTCTCACTACGATGATAAAGCTAAAggACAAAGATATTATCGAGGCCGTCAATCACATTGCAGACTGCtcaggaaaatttaaattattagagCATGCCTTGCGTGACGCAAAGATGGTGGAGACTTGTATtgtgaaagaaaagcaagattaTAAGCAGAAATTGAAGACACTTAAAATTGAAGTTAATAAATTGAAAGAAGAtctaaatgaaaagacaacagaaaataatgaacaacGAGAAGAGATCATTCGCCTCAAGCAAGAGAAAAGTTGCCTGCATGATGAATTGGTTTTTACtgcagagagagaaaaaaggaaagatgagttACTTGATATTGCAAAGTCAAAGCAAGAACGTACAAATGCAGAACTGCATAATCTCAGACAG	632
circCCDC62_543	chr26|6934724|6941146|-	NC_051830.1|6934724|6941146|-	NC_051830.1	26	6934724	6941146	-	4	102,172,102,167	0,3092,3823,6255	circRNA	CCDC62	protein-coding	XM_038436493.1	5,4,3,2	GTGAACTAcataaaagaactgaaataatcAAGTCACTCACAAAGAAGGTAAAAACCCTTGAATCTAATCAAATTGAATGCCAAGCGGCTCTTCAGAAGACTCAGCTACAGCTTCAGGAAATGGCTCAAAAAGCAAcccattcctctctcctctctgaagaCCTTGAGGCTAGAAATGAAAATCTCAGCAACACATTAGTGGAACTTTCTGCTCAGGTAGGACAATTACAAGCTCGAGAACAGGCTCTCACTACGATGATAAAGCTAAAggACAAAGATATTATCGAGGCCGTCAATCACATTGCAGACTGCtcaggaaaatttaaattattagagCATGCCTTGCGTGACGCAAAGATGGTGGAGACTTGTATtgtgaaagaaaagcaagattaTAAGCAGAAATTGAAGACACTTAAAATTGAAGTTAATAAATTGAAAGAAGAtctaaatgaaaagacaacagaaaataatgaacaacGAGAAGAGATCATTCGCCTCAAGCAAGAGAAAAGTTGCCTGCATGATGAATTGGTTTTTACtg	543
circCCDC62_736	chr26|6934724|6944024|-	NC_051830.1|6934724|6944024|-	NC_051830.1	26	6934724	6944024	-	5	102,172,102,167,193	0,3092,3823,6255,9107	circRNA	CCDC62	protein-coding	XM_038436490.1	6,5,4,3,2	aacatCGGGTCAGAAGTTGAGTGTTCTACTATCGACAAACAACGGAAAGAGCTGCAGCTGCTCATTGGAGAATTAAAAGATCGTGATAAAGAGCTCAATGATATGGTCGCAGTACATCAGAGACAACTTCTTTCATGGGAAGAGGATCGGCAGAAAGTGTTGACTTTGGAAGAACGTTGCAGCAAATTAGAGGGTGAACTAcataaaagaactgaaataatcAAGTCACTCACAAAGAAGGTAAAAACCCTTGAATCTAATCAAATTGAATGCCAAGCGGCTCTTCAGAAGACTCAGCTACAGCTTCAGGAAATGGCTCAAAAAGCAAcccattcctctctcctctctgaagaCCTTGAGGCTAGAAATGAAAATCTCAGCAACACATTAGTGGAACTTTCTGCTCAGGTAGGACAATTACAAGCTCGAGAACAGGCTCTCACTACGATGATAAAGCTAAAggACAAAGATATTATCGAGGCCGTCAATCACATTGCAGACTGCtcaggaaaatttaaattattagagCATGCCTTGCGTGACGCAAAGATGGTGGAGACTTGTATtgtgaaagaaaagcaagattaTAAGCAGAAATTGAAGACACTTAAAATTGAAGTTAATAAATTGAAAGAAGAtctaaatgaaaagacaacagaaaataatgaacaacGAGAAGAGATCATTCGCCTCAAGCAAGAGAAAAGTTGCCTGCATGATGAATTGGTTTTTACtg	736
circCCDC62_269	chr26|6938547|6941146|-	NC_051830.1|6938547|6941146|-	NC_051830.1	26	6938547	6941146	-	2	102,167	0,2432	circRNA	CCDC62	protein-coding	XM_038436493.1	3,2	GTGAACTAcataaaagaactgaaataatcAAGTCACTCACAAAGAAGGTAAAAACCCTTGAATCTAATCAAATTGAATGCCAAGCGGCTCTTCAGAAGACTCAGCTACAGCTTCAGGAAATGGCTCAAAAAGCAAcccattcctctctcctctctgaagaCCTTGAGGCTAGAAATGAAAATCTCAGCAACACATTAGTGGAACTTTCTGCTCAGGTAGGACAATTACAAGCTCGAGAACAGGCTCTCACTACGATGATAAAGCTAAAg	269
circCCDC62_462	chr26|6938547|6944024|-	NC_051830.1|6938547|6944024|-	NC_051830.1	26	6938547	6944024	-	3	102,167,193	0,2432,5284	circRNA	CCDC62	protein-coding	XM_038436490.1	4,3,2	aacatCGGGTCAGAAGTTGAGTGTTCTACTATCGACAAACAACGGAAAGAGCTGCAGCTGCTCATTGGAGAATTAAAAGATCGTGATAAAGAGCTCAATGATATGGTCGCAGTACATCAGAGACAACTTCTTTCATGGGAAGAGGATCGGCAGAAAGTGTTGACTTTGGAAGAACGTTGCAGCAAATTAGAGGGTGAACTAcataaaagaactgaaataatcAAGTCACTCACAAAGAAGGTAAAAACCCTTGAATCTAATCAAATTGAATGCCAAGCGGCTCTTCAGAAGACTCAGCTACAGCTTCAGGAAATGGCTCAAAAAGCAAcccattcctctctcctctctgaagaCCTTGAGGCTAGAAATGAAAATCTCAGCAACACATTAGTGGAACTTTCTGCTCAGGTAGGACAATTACAAGCTCGAGAACAGGCTCTCACTACGATGATAAAGCTAAAg	462
circCCDC62_320	chr26|6940979|6941773|-	NC_051830.1|6940979|6941773|-	NC_051830.1	26	6940979	6941773	-	2	167,153	0,641	circRNA	CCDC62	protein-coding	XM_038436492.1	3,2	gtgatgtcAATGCTGCTGGCTCAAGGACTCCATTTGAGTAGCAAGGCGCTACAGAAACTTACAAAAATGTGCcaagatacatatataaaaatattcagagcaacattgtttataatagctgCAAAGTGGAAACAAGCCTAGTGGCCACCaatgGTGAACTAcataaaagaactgaaataatcAAGTCACTCACAAAGAAGGTAAAAACCCTTGAATCTAATCAAATTGAATGCCAAGCGGCTCTTCAGAAGACTCAGCTACAGCTTCAGGAAATGGCTCAAAAAGCAAcccattcctctctcctctctgaagaCCTTGAG	320
circCCDC62_360	chr26|6940979|6944024|-	NC_051830.1|6940979|6944024|-	NC_051830.1	26	6940979	6944024	-	2	167,193	0,2852	circRNA	CCDC62	protein-coding	XM_038436490.1	3,2	aacatCGGGTCAGAAGTTGAGTGTTCTACTATCGACAAACAACGGAAAGAGCTGCAGCTGCTCATTGGAGAATTAAAAGATCGTGATAAAGAGCTCAATGATATGGTCGCAGTACATCAGAGACAACTTCTTTCATGGGAAGAGGATCGGCAGAAAGTGTTGACTTTGGAAGAACGTTGCAGCAAATTAGAGGGTGAACTAcataaaagaactgaaataatcAAGTCACTCACAAAGAAGGTAAAAACCCTTGAATCTAATCAAATTGAATGCCAAGCGGCTCTTCAGAAGACTCAGCTACAGCTTCAGGAAATGGCTCAAAAAGCAAcccattcctctctcctctctgaagaCCTTGAG	360
circKNTC1_3072	chr26|7040728|7069620|-	NC_051830.1|7040728|7069620|-	NC_051830.1	26	7040728	7069620	-	27	91,146,90,130,64,55,57,96,136,119,79,47,110,211,74,217,59,172,90,208,110,117,129,105,164,57,139	0,893,1503,2705,3815,3967,6270,6697,7627,8500,9821,11933,14895,15121,15594,17105,17446,17594,18638,21267,23596,24916,25660,26178,27483,28163,28753	circRNA	KNTC1	protein-coding	XM_038436499.1	63,62,61,60,59,58,57,56,55,54,53,52,51,50,49,48,47,46,45,44,43,42,41,40,39,38,37	ACTTCCTTCGGAACTCACAAAGATCCATATGAAGAGTGGTCCTACAGTGACTTCTTCAGTGAAGATGGAATAGTTCTTGAGACACAGATGGTGCTCCCTGTTATTTATGAATTGATTGCATCACTTGTGCCTCTTGCTGAAAGCAAGAGATATCCCTTGGATTCTACAAGTTTACCATACTGCTCTATTAATGAAGGAGACAACCTTATTTTACCTATTATAAACTCCATCTCTGCCCTGCTCCAAAACCTTCAAGAATCTAGCCAGTGGGAGCTGGCCCTAAGATTTGTCATTGGTTCATTTGGTACCTGTCTTCAGCACTCTGCATCAAGCTTGATGAATGACAGTCTGAGTGGAAAGTTGTTTGGAGAGGCCACATTAGTTAAATCAAAGCATGTTGTTATGGAATTGAAAGAGAAAGCCGTTACATTTATCAGGGGAAATGCTACAACATTATTGTACAAAGTATTTAATTGTCGCCTCGTGGATCTTGACTTGGCGTTGGGTTACTGCACTCTCTTACCCCGAAAAGAAGTGTTTGAAAAACTCTGGAAGCTCATAGATGAAGCATGGCATAATTATGACAAAATTTTGgcAGTATCTCTGGTGGGCTCTCACCTGGCCAGCCTCTATCAGGAAATAGAAATGGAGCTCAAGTTCTGCGAGCTCAGTACTGATGCCCGGTGGGGTATTAATCTTGGCAAACTTGGTatttcttttcagCCAGTTTTCAGGCAACATTCTCTCACCAAGAAGGACCTCATTAAAGCTCTCGTGGAGAATATAGATATGGACACAAGCGTCATTTTGGAATATTGCTGCACATTTCAGTTGAACTGCGATGCAGCTCTTCAGCTATTCATCGAAACACTGCTACACAACACCAGTGCCAACCAGAGCCAGGGAGACGCGAACACACAGTCTGCAAAGCAGCAGCACCCTAAAATCCTGGCTAAAGCTCTGGAAATGGTTCCTCTGCTGACAAGCACAAAAGATTTGGTCATCAGTCTTAGCGGAGTACTGTATAAGttgGATCCCTATGACTATGAAATGATTGAAGTCATCCTAAAAGTTATAGAAAGAGCTGATGATGAGATAACCAACATCAATATTAATCAGgcATTGAGTcttctgaaacatttaaaatcatacaGAAGAATATCTCCTCCAGTGGACCTAGAGTATCAGTATATGTTGGAGCATGTGATAAGTTTGCCATCAGCCGCCCAAACTAGACTGCCTTTTCACCTAATATTCTTTGGCACAGCACAGAACTTCtggaaaattttatcTACAGAACTCAGTGAAGAATCTTTCCCAACACTGCTCTTGATTTCTAAGTTAATGAAGTTCTCTTTGGACACTCTGTATGTGTCTACTGCCAagcatgtttttgaaaaaaaactgaagccCCAGCTCCTGAAGTTAACAGAAGCTAAATCCTCAACACTGATTAACAAGGAAATAACTAAGATCACTCAAACCATTGAATCCTACTTACTGTCTATAGTTAACCCAGAGTGGGCTGTGGCTATTGGCATAAGTCTTGCCCAGGATATCCCAGAAGGTTCCTTCAAGATGTCTAGCTTGAAATTCTGCCTGTATCTGGCTGAGAGGTGGCTACAGAATATTCCATCTCAGgatgaaacaCGTGAAAAAGCAGAGGCTTTGTTGAAGAAGCTTCATATTCAGTACCGACGATCAGGCACTGAAGCTGTGCTCATAGCCCACAAGCTAAACTCCACGGAATATCTAAGAGTGATAGGAAAACCAGCACATCTCATTGTCAATCTGTACGAACACCCTAGCATAAGTCAAAGAATTCAGAACTCGTCTGGCAAAGATTATCCAGATATTCACACAGCCGCCAAAGAAATTGCCGAAGTTAATGAAATTAATTTGGAGAAGGTCTGGGACATGTTGTTGGAGAAGTGGCTGTGCCTGTCCACAAAACCTAGTGAGAAACCATCAGAATTATTTGAACTTCAAGAAGATGAAGCACTACAAAGaGTCTTGTATCTTCTTCTGCCTCGTCCGATTGATTACAGTTCAAGAATGCTGTTCGTGTTTGCAACATCAGCTACAACTACATTGGGTGTGCGCCAGTTAACTTTTGCCCACAGAGCACGAGCTCTTCAGTGTCTCCTATATTTGGCTGACAAGGAAACTATAGAATCTCTCTTCAAAAAACCCATGGAAGAAGTGAAATCTTACTTGAAATGTATAACTTTTCTGGCATCATTTGAGACTTTGAATATCCCCATCACATACGAATTATTTTGCAACAGTCCTAAAGAAGGAATGATTAAGGGTCTATGGAAAAACCACAGCCATGAATCCTTGgcAGTCAGATTGGTGACTGAGCTTTGCTTAGAATACAAAATCTATGACCTGCAGCTTTGGAATGGACTCTTGCAAAAGCTCCTTGGCTTCAATATGattcCTTATCTAAGGAAAGTTTTAACCTCCATCTCTAGTATCCATTCTTTATGGCAGGTTCCCTACTTCAGCAAAGCTTGGCAGCGTGTGGTTCAGATACCCCTACTTTCAGCATCTTGTCCTCTGAGTCCCAGTCAGTTATCAGATTGCTGTGAGAGTCTCATCGCTATTCTAGAATGTCCAGTTTCAGATGATCTCGACATGATTGGAGTAGCCAGGCAGTATGTCCAGTTAGAGCTTCCAGCTTTTGCACTAGCCTGTCTAATGCTCATGCCCCACTCGGAAAAAAGACACCAGCAAATTAAGaattttCTGGGGTCATGTAATCCTCAGATCATTTTACAGCAATTAGAAGAGCATATGAATACTGGCCAGTTGGCAGGATTTTCACATCAAATCAGAAATCTGATTCTGAATAATATCATAAGTAAGAAAGACTTTGGGATTTTGGCAAAGACAAAATACTTTCAAGTGTTGAAATTGCACATGATGAATACCAACAACATCACAGACCTGGTAAACTATTTGGCAAGCGAGATAAGTTTAGATGAAGCTTCAGTCTTTATAACTGAATATTCAAAGCATCGTGGGAAACCTGTACCACCAGATACCACTCCCTCTGAAATCCTGAAG	3072
circKNTC1_912	chr26|7068211|7071831|-	NC_051830.1|7068211|7071831|-	NC_051830.1	26	7068211	7071831	-	6	164,57,139,98,173,281	0,680,1270,2054,2607,3339	circRNA	KNTC1	protein-coding	XM_038436499.1	39,38,37,36,35,34	GAGAGCTTCAAGGTCTTCCTGTCCTTCGGAGATTATAGCAATGGTTCCCTGGTCGCAGAGCTCCGCGAACAGTACATGAAAGCTTATGAAGTCACACAGAGCAAACACAAATCCTGGAGTGCCGCAGAGCCTGCAGCCACAGAGGACAAGAGCCTTAGCGCTAAGTCCAAGCTGCACAGACAGGTGCTGGCCCTACATATGTCCATGGAAGAGCAGGAGGCCGAGCTGACCTTGCGAGCCTTAAACCACGGGAATCTGGATGCAGCGCTGAGTAGGTGCAGAGACTTATTTAAATATCACTGCAATGTGGACACCGGGAAATTGCTGTTTCTGACATGTCAGAAGCTTTGTCAAATGTTGGCTAACGATGTTCCGATGGCAATACCTGTCGGCCTCAATCTTCCTTCTGAAATACATGCTCTAGCTTGCCAAGCTGCCACCATCTGTAGCCCAGattttttactAGATGCTTTAGAACTATGTAAATATACCTTAATGGCAGTAGAGCTTTCCAGACAGTGCCAAATGGATGACTGTGGAGTTCTAATGAAAACTTCCTTCGGAACTCACAAAGATCCATATGAAGAGTGGTCCTACAGTGACTTCTTCAGTGAAGATGGAATAGTTCTTGAGACACAGATGGTGCTCCCTGTTATTTATGAATTGATTGCATCACTTGTGCCTCTTGCTGAAAGCAAGAGATATCCCTTGGATTCTACAAGTTTACCATACTGCTCTATTAATGAAGGAGACAACCTTATTTTACCTATTATAAACTCCATCTCTGCCCTGCTCCAAAACCTTCAAGAATCTAGCCAGTGGGAGCTGGCCCTAAGATTTGTCATTGGTTCATTTGGTACCTGTCTTCAGCACTCTGCATCAAGCTTGATGAATGACAGTCTGAGTGGAAAG	912
circKNTC1_552	chr26|7070265|7071831|-	NC_051830.1|7070265|7071831|-	NC_051830.1	26	7070265	7071831	-	3	98,173,281	0,553,1285	circRNA	KNTC1	protein-coding	XM_038436499.1	36,35,34	GAGAGCTTCAAGGTCTTCCTGTCCTTCGGAGATTATAGCAATGGTTCCCTGGTCGCAGAGCTCCGCGAACAGTACATGAAAGCTTATGAAGTCACACAGAGCAAACACAAATCCTGGAGTGCCGCAGAGCCTGCAGCCACAGAGGACAAGAGCCTTAGCGCTAAGTCCAAGCTGCACAGACAGGTGCTGGCCCTACATATGTCCATGGAAGAGCAGGAGGCCGAGCTGACCTTGCGAGCCTTAAACCACGGGAATCTGGATGCAGCGCTGAGTAGGTGCAGAGACTTATTTAAATATCACTGCAATGTGGACACCGGGAAATTGCTGTTTCTGACATGTCAGAAGCTTTGTCAAATGTTGGCTAACGATGTTCCGATGGCAATACCTGTCGGCCTCAATCTTCCTTCTGAAATACATGCTCTAGCTTGCCAAGCTGCCACCATCTGTAGCCCAGattttttactAGATGCTTTAGAACTATGTAAATATACCTTAATGGCAGTAGAGCTTTCCAGACAGTGCCAAATGGATGACTGTGGAGTTCTAATGAAA	552
circKNTC1_396	chr26|7076508|7080243|-	NC_051830.1|7076508|7080243|-	NC_051830.1	26	7076508	7080243	-	4	68,73,120,135	0,670,2942,3600	circRNA	KNTC1	protein-coding	XM_038436499.1	33,32,31,30	AGGGTGGTCAGATACATTCTCAAGCAAGATGTCCCATCTTCTTTAGAAGATGCTTTGAAGGTGGCCCAAGCATATATGTTGCCCAGTGATGAAATTTACAGTCTGAGGATTCTTGACCTAATTGATAGAGAACAGGGTGAAGACTGTGTCCTTCTGTTGAGGTCTTTGCCTCCTGCTGAAGCTGAGAAAACTGCAGAACGGGTAATCATATGGGCACGATTGGCATTACAAGAAGAACCAGATGATTCTAAAGAGgacaAGGCCTGGAGAATGTCTGTAGCAAAGACATCTGTAGACATTCTTAAAATACTATGCGACATCCAGAAAGaCAATCTACAGAAGAAGGATGAATGTGAAGAACTCCTGAAACAATTTAAAGTTGTTGCTAGCTTACAG	396
circKNTC1_699	chr26|7076508|7082425|-	NC_051830.1|7076508|7082425|-	NC_051830.1	26	7076508	7082425	-	7	68,73,120,135,100,104,99	0,670,2942,3600,4567,5073,5818	circRNA	KNTC1	protein-coding	XM_038436499.1	33,32,31,30,29,28,27	gatttattgaagagatgtaGCTCAAAGTCCACCTCACTCTTTGAAACTGCATGGGAAGCAAAAGCCATGGCAGTAATAGGATGTTTATCGGACACAGATCTCATATTCGATGCTGTGCTTAAGATAATGTATGCGGCAGTGGTTCCCTGGAGTGCAGCTGTGGAGCAGCTGGTGAGACAGCACTTAGAAATGGACCATCCCAAAGTCAAGTTATTGCAGGAAAGTTACAAACTAATGGAGATGAAAAAACTTTTACGAGGCTATGGCGTAAGGGAAGTGAATCTCTTAAACAAGGAAATCATGAGGGTGGTCAGATACATTCTCAAGCAAGATGTCCCATCTTCTTTAGAAGATGCTTTGAAGGTGGCCCAAGCATATATGTTGCCCAGTGATGAAATTTACAGTCTGAGGATTCTTGACCTAATTGATAGAGAACAGGGTGAAGACTGTGTCCTTCTGTTGAGGTCTTTGCCTCCTGCTGAAGCTGAGAAAACTGCAGAACGGGTAATCATATGGGCACGATTGGCATTACAAGAAGAACCAGATGATTCTAAAGAGgacaAGGCCTGGAGAATGTCTGTAGCAAAGACATCTGTAGACATTCTTAAAATACTATGCGACATCCAGAAAGaCAATCTACAGAAGAAGGATGAATGTGAAGAACTCCTGAAACAATTTAAAGTTGTTGCTAGCTTACAG	699
circKNTC1_1289	chr26|7090261|7104235|-	NC_051830.1|7090261|7104235|-	NC_051830.1	26	7090261	7104235	-	16	54,90,126,76,66,44,99,52,116,53,94,111,35,78,79,116	0,420,600,4755,4916,5083,6373,7788,8174,8506,8921,10285,10772,11740,13398,13858	circRNA	KNTC1	protein-coding	XM_038436499.1	19,18,17,16,15,14,13,12,11,10,9,8,7,6,5,4	ATACCAAAGTGGATGTAGTTGGCCTATGTCAAGAAGGAAAGTTTCTTTTGGTTGGGGAGAGAAGTGGCAATTTACATCTTATTCATGTAACATCAAAGCAAACATTACTCACTAATGCTTTTCTTCAGAAAGCTAATGATGAAAATCAGTGTACTTACCGGAATCTTGTTATTGAGAAGGACAGCTCAAGTGAAGGTACCTATTATATGCTGCTGCTTACAAACAATGGATTTTTTTACATTACAAatcttcaacttttaaaaattcaacaagCGATTGAGAATGTAGACTTCAATACAgcaaaaaagttACAAGGACAAATCAAGTCTAGTTTTGTTTCTACTGAAAATTATCATACCTTTGGTTGTCTCAATCTTGTGGCTGGAGACTTAGCAAGTGAAGTTCCCGTGATAATTGGGGGAACTGGTAATTGTGCATTCTCAAAATGGGAACCAGACTCTTCCAGGAAAGGAATGACAATTAAGAATGTTCTTGATGCAGAGATTATTAAAGGTGCCAAGAAGTTCCAGTTGATAGACAATCTACTTTTTGTTCTTGATACTGATAATGTGCTGAGCATATGGGATATTTACACTCTGACTCCCATATGGAACTGGCCTTCTCTTCACATCGAAGAGTTTCTTCTTACCACCGAAGCAGATTCTCCTTCATCAGTCACGTGgCAAGGGATTACAAATCTCAAATTAGTAGCTCTGACAACTACTACTAATAagaTGAAAAATCTCGTGGTTTATTCATTACCTACGATGGAAATACTGTATTCTTTGGAAGTATCTAGTATTTCATCTCTGGTCCAATCAGGAATTAGCACAGATACCGTATACCTTCTGGAAGGAATTTGCAAAAATGATTCAAAACTGTCTGAAGACTCCATCTCTCTTGTGGTACTCAGGTGTCTTACAGAAGCTTTACCAGAAAACAGATTGAGTCGATTACTTCACAAACACAGATTTGCTGAAGCTGAGAGCTTTGCTATTCAGTTTGGACTAGATGTTGAGCTTGTTTACAAGGTGAAATCCAACGATATATTAGAGAGACTAGCCTTGAGTTCTGCGGACACCAGCAAGCCGACTGAATGGCAGAAACTCGTAGATGAAGCTAAGGAAAATCTCCGTAATATCCAGGACGATGAATTTGTGGTGAATTACTGCTTGGAGGCTCAGTGGATAACCTATGAAACAACCCAGGAAATGCTAAATTATGCCAAAACCAGGCTTTTgcaaaaagaagataaaactgTTCCTACCTATTCTGATGGTTTAAAAGAG	1289
circKNTC1_824	chr26|7095016|7102079|-	NC_051830.1|7095016|7102079|-	NC_051830.1	26	7095016	7102079	-	11	76,66,44,99,52,116,53,94,111,35,78	0,161,328,1618,3033,3419,3751,4166,5530,6017,6985	circRNA	KNTC1	protein-coding	XM_038436499.1	16,15,14,13,12,11,10,9,8,7,6	GTACCTATTATATGCTGCTGCTTACAAACAATGGATTTTTTTACATTACAAatcttcaacttttaaaaattcaacaagCGATTGAGAATGTAGACTTCAATACAgcaaaaaagttACAAGGACAAATCAAGTCTAGTTTTGTTTCTACTGAAAATTATCATACCTTTGGTTGTCTCAATCTTGTGGCTGGAGACTTAGCAAGTGAAGTTCCCGTGATAATTGGGGGAACTGGTAATTGTGCATTCTCAAAATGGGAACCAGACTCTTCCAGGAAAGGAATGACAATTAAGAATGTTCTTGATGCAGAGATTATTAAAGGTGCCAAGAAGTTCCAGTTGATAGACAATCTACTTTTTGTTCTTGATACTGATAATGTGCTGAGCATATGGGATATTTACACTCTGACTCCCATATGGAACTGGCCTTCTCTTCACATCGAAGAGTTTCTTCTTACCACCGAAGCAGATTCTCCTTCATCAGTCACGTGgCAAGGGATTACAAATCTCAAATTAGTAGCTCTGACAACTACTACTAATAagaTGAAAAATCTCGTGGTTTATTCATTACCTACGATGGAAATACTGTATTCTTTGGAAGTATCTAGTATTTCATCTCTGGTCCAATCAGGAATTAGCACAGATACCGTATACCTTCTGGAAGGAATTTGCAAAAATGATTCAAAACTGTCTGAAGACTCCATCTCTCTTGTGGTACTCAGGTGTCTTACAGAAGCTTTACCAGAAAACAGATTGAGTCGATTACTTCACAAACACAGATTTGCTGAAGCTGAGAGCTTTGCTATTCAGTTTGGACTAGATGTTGAG	824
circRSRC2_439	chr26|7124102|7128492|+	NC_051830.1|7124102|7128492|+	NC_051830.1	26	7124102	7128492	+	3	44,191,204	0,2533,4186	circRNA	RSRC2	protein-coding	XM_038436504.1	3,4,5	ataatgaaggaagaaaacacaggagccGGAGCAGAAGCAAAGAGGCAAGAAGACATGAATCCAAAGATAAATCATCTAAGAAACACAAGTCTGAGGAACATAATGATAAAGAACATTCTTCTGATAAAGGAAGAGAGCGACTAAATTCATCTGAAAACGGCGAGGACAGACACAAACGCaaagaaagaaagtcatcaaGAGGCAGAAGTCATTCAAGATCTAGGTCTCGTGAAAGGCGTCATCGTAGTAGAAGCAGAGAGCGGAAGAAGTCTCGATCCAGGAGTAGGGAGCGGAAGAAATCAAGatccagaagcagagagaggaagaagtcaCGATCCAGAAGCAGGGAAAGAAAACGTAGGATCCGATCTCGTTCCCGTTCAAGATCAAGACACAGGCATAGGAGTAGAAGCAGGAGTAGAACAAGGAGTAGAAGTCG	439
circRSRC2_642	chr26|7124102|7134082|+	NC_051830.1|7124102|7134082|+	NC_051830.1	26	7124102	7134082	+	5	44,191,204,123,80	0,2533,4186,6863,9900	circRNA	RSRC2	protein-coding	XM_038436504.1	3,4,5,6,7	ataatgaaggaagaaaacacaggagccGGAGCAGAAGCAAAGAGGCAAGAAGACATGAATCCAAAGATAAATCATCTAAGAAACACAAGTCTGAGGAACATAATGATAAAGAACATTCTTCTGATAAAGGAAGAGAGCGACTAAATTCATCTGAAAACGGCGAGGACAGACACAAACGCaaagaaagaaagtcatcaaGAGGCAGAAGTCATTCAAGATCTAGGTCTCGTGAAAGGCGTCATCGTAGTAGAAGCAGAGAGCGGAAGAAGTCTCGATCCAGGAGTAGGGAGCGGAAGAAATCAAGatccagaagcagagagaggaagaagtcaCGATCCAGAAGCAGGGAAAGAAAACGTAGGATCCGATCTCGTTCCCGTTCAAGATCAAGACACAGGCATAGGAGTAGAAGCAGGAGTAGAACAAGGAGTAGAAGTCGagatagaaagaagAGAATTGAGAAACCAAGAAGATTTAGCAGAAGTTTAAGCCGAACTCCTAGTCCACCTCCCttcagaggcagaaacacagcaATGGATGCACAGGAAGCTTTAGCTAGGAGGTTGGAAAGAGCAAAGAAATTACAAGAACAGCGAGAAAAGGAAAtggttgaaaaacaaaaacaacaagaaataGCTGcag	642
circRSRC2_327	chr26|7128288|7131088|+	NC_051830.1|7128288|7131088|+	NC_051830.1	26	7128288	7131088	+	2	204,123	0,2677	circRNA	RSRC2	protein-coding	XM_038436504.1	5,6	GCGTCATCGTAGTAGAAGCAGAGAGCGGAAGAAGTCTCGATCCAGGAGTAGGGAGCGGAAGAAATCAAGatccagaagcagagagaggaagaagtcaCGATCCAGAAGCAGGGAAAGAAAACGTAGGATCCGATCTCGTTCCCGTTCAAGATCAAGACACAGGCATAGGAGTAGAAGCAGGAGTAGAACAAGGAGTAGAAGTCGagatagaaagaagAGAATTGAGAAACCAAGAAGATTTAGCAGAAGTTTAAGCCGAACTCCTAGTCCACCTCCCttcagaggcagaaacacagcaATGGATGCACAGGAAGCTTTAGCTAGGAG	327
circRSRC2_203	chr26|7130965|7134082|+	NC_051830.1|7130965|7134082|+	NC_051830.1	26	7130965	7134082	+	2	123,80	0,3037	circRNA	RSRC2	protein-coding	XM_038436504.1	6,7	agatagaaagaagAGAATTGAGAAACCAAGAAGATTTAGCAGAAGTTTAAGCCGAACTCCTAGTCCACCTCCCttcagaggcagaaacacagcaATGGATGCACAGGAAGCTTTAGCTAGGAGGTTGGAAAGAGCAAAGAAATTACAAGAACAGCGAGAAAAGGAAAtggttgaaaaacaaaaacaacaagaaataGCTGcag	203
circRSRC2_403	chr26|7134002|7136954|+	NC_051830.1|7134002|7136954|+	NC_051830.1	26	7134002	7136954	+	3	80,233,90	0,2196,2862	circRNA	RSRC2	protein-coding	XM_038436504.1	7,8,9	GTTGGAAAGAGCAAAGAAATTACAAGAACAGCGAGAAAAGGAAAtggttgaaaaacaaaaacaacaagaaataGCTGcagCAGCTGCAGCCACCGGAGGTTCTGTTCTCAATGTTGCTGCTTTGTTGGCATCGGGAACGCAAGTAACTCCTCAGATAGCTATGGCAGCTCAAATGGCTGCCCTGCAGGCTAAAGCTTTGGCAGAGACCGGAATAGCTGTACCTAGCTATTATAACCCAGCAGCTGTGAATCCAATGAAGTTTgctgaacaagagaaaaaaaggaaaatgctttgGCAAGGCAAAAAAGAAGGGGATAAATCCCAATCTGCTGAAATATGGGAAAAATtgaattttggaaacaaggaCCAAAATGTCAAATTCAGGAAATTAATGGGTATTAAG	403
circRSRC2_320	chr26|7136201|7136954|+	NC_051830.1|7136201|7136954|+	NC_051830.1	26	7136201	7136954	+	2	230,90	0,663	circRNA	RSRC2	protein-coding	XM_038436505.1	8,9	CTGCAGCCACCGGAGGTTCTGTTCTCAATGTTGCTGCTTTGTTGGCATCGGGAACGCAAGTAACTCCTCAGATAGCTATGGCAGCTCAAATGGCTGCCCTGCAGGCTAAAGCTTTGGCAGAGACCGGAATAGCTGTACCTAGCTATTATAACCCAGCAGCTGTGAATCCAATGAAGTTTgctgaacaagagaaaaaaaggaaaatgctttgGCAAGGCAAAAAAGAAGGGGATAAATCCCAATCTGCTGAAATATGGGAAAAATtgaattttggaaacaaggaCCAAAATGTCAAATTCAGGAAATTAATGGGTATTAAG	320
circZCCHC8_259	chr26|7154256|7157582|+	NC_051830.1|7154256|7157582|+	NC_051830.1	26	7154256	7157582	+	3	75,106,78	0,1638,3248	circRNA	ZCCHC8	protein-coding	XM_038436509.1	3,4,5	TGGAATATTGGTGAACAATACTAAGTTAGATGGACCTTTATTACAGATTCTATTTATGAACAATGTTATTTCAAAGCAATATCATCAAGAAATAGAGGAATTTGTATCAAATTTAGTAAAAAGATTTGAGGAACAGCAGAAAAATGACGTGGAAAAGACTTCCTTTAATCTTTTGCCCCAGCCATCTAGTGTTATGCTAGAAGAGGACCATAAAGTAGAAGAATCCTGTGCCATTGAAAACAACAAGGAAGCTTTCAGT	259
circZCCHC8_648	chr26|7154256|7163246|+	NC_051830.1|7154256|7163246|+	NC_051830.1	26	7154256	7163246	+	8	75,106,78,15,104,66,61,143	0,1638,3248,4892,7475,7695,8336,8847	circRNA	ZCCHC8	protein-coding	XM_038436509.1	3,4,5,6,7,8,9,10	TGGAATATTGGTGAACAATACTAAGTTAGATGGACCTTTATTACAGATTCTATTTATGAACAATGTTATTTCAAAGCAATATCATCAAGAAATAGAGGAATTTGTATCAAATTTAGTAAAAAGATTTGAGGAACAGCAGAAAAATGACGTGGAAAAGACTTCCTTTAATCTTTTGCCCCAGCCATCTAGTGTTATGCTAGAAGAGGACCATAAAGTAGAAGAATCCTGTGCCATTGAAAACAACAAGGAAGCTTTCAGTACACTGCTCAtgaagGTTGTAGGAAGTGTCCtgtattttactaatttttgcCTTGATAAATTGGGGCAACCGCTACTAAATGAAAACCCTCAGCTTACCGAAGGATGGGAAATACCCAAGTACCAGCAAGTCTTCAGCCACATTGTTTCTCTAGAAGGGCAAGAAATACAAGTAAAGGCAAAAAGGCCAAAGCCTCACTGTTTCAATTGTGGTTCTGAAGAACATCAAATGAAAGATTGCCCAATGCCGCGGAATGCTGCTCGaataagtgaaaagagaaaagagtataTGGATGCCTGCAGCGAGACAAACAGCCAGAATTTCCAGCAGCGATACCATGCAGAAGAGGTGGAAGAAAGATTTGGAAGATTCAAGCCAGGAGTCATTAG	648
circZCCHC8_791	chr26|7154256|7163879|+	NC_051830.1|7154256|7163879|+	NC_051830.1	26	7154256	7163879	+	9	75,106,78,15,104,66,61,143,143	0,1638,3248,4892,7475,7695,8336,8847,9480	circRNA	ZCCHC8	protein-coding	XM_038436509.1	3,4,5,6,7,8,9,10,11	TGGAATATTGGTGAACAATACTAAGTTAGATGGACCTTTATTACAGATTCTATTTATGAACAATGTTATTTCAAAGCAATATCATCAAGAAATAGAGGAATTTGTATCAAATTTAGTAAAAAGATTTGAGGAACAGCAGAAAAATGACGTGGAAAAGACTTCCTTTAATCTTTTGCCCCAGCCATCTAGTGTTATGCTAGAAGAGGACCATAAAGTAGAAGAATCCTGTGCCATTGAAAACAACAAGGAAGCTTTCAGTACACTGCTCAtgaagGTTGTAGGAAGTGTCCtgtattttactaatttttgcCTTGATAAATTGGGGCAACCGCTACTAAATGAAAACCCTCAGCTTACCGAAGGATGGGAAATACCCAAGTACCAGCAAGTCTTCAGCCACATTGTTTCTCTAGAAGGGCAAGAAATACAAGTAAAGGCAAAAAGGCCAAAGCCTCACTGTTTCAATTGTGGTTCTGAAGAACATCAAATGAAAGATTGCCCAATGCCGCGGAATGCTGCTCGaataagtgaaaagagaaaagagtataTGGATGCCTGCAGCGAGACAAACAGCCAGAATTTCCAGCAGCGATACCATGCAGAAGAGGTGGAAGAAAGATTTGGAAGATTCAAGCCAGGAGTCATTAGTGAGGAACTTCAGGACGCGCTGGGTCTGACCGACAAAAGCCTCCCGCCTTTTATATATCGGATGCGCCAGCTGGGGTACCCACCAGGGTGGCTCAAAGAGGCTGAACTTGAGAACTCAGGGCTTGCACTCTACGATGGAAAAG	791
circZCCHC8_913	chr26|7154256|7168071|+	NC_051830.1|7154256|7168071|+	NC_051830.1	26	7154256	7168071	+	10	75,106,78,15,104,66,61,143,143,122	0,1638,3248,4892,7475,7695,8336,8847,9480,13693	circRNA	ZCCHC8	protein-coding	XM_038436509.1	3,4,5,6,7,8,9,10,11,12	TGGAATATTGGTGAACAATACTAAGTTAGATGGACCTTTATTACAGATTCTATTTATGAACAATGTTATTTCAAAGCAATATCATCAAGAAATAGAGGAATTTGTATCAAATTTAGTAAAAAGATTTGAGGAACAGCAGAAAAATGACGTGGAAAAGACTTCCTTTAATCTTTTGCCCCAGCCATCTAGTGTTATGCTAGAAGAGGACCATAAAGTAGAAGAATCCTGTGCCATTGAAAACAACAAGGAAGCTTTCAGTACACTGCTCAtgaagGTTGTAGGAAGTGTCCtgtattttactaatttttgcCTTGATAAATTGGGGCAACCGCTACTAAATGAAAACCCTCAGCTTACCGAAGGATGGGAAATACCCAAGTACCAGCAAGTCTTCAGCCACATTGTTTCTCTAGAAGGGCAAGAAATACAAGTAAAGGCAAAAAGGCCAAAGCCTCACTGTTTCAATTGTGGTTCTGAAGAACATCAAATGAAAGATTGCCCAATGCCGCGGAATGCTGCTCGaataagtgaaaagagaaaagagtataTGGATGCCTGCAGCGAGACAAACAGCCAGAATTTCCAGCAGCGATACCATGCAGAAGAGGTGGAAGAAAGATTTGGAAGATTCAAGCCAGGAGTCATTAGTGAGGAACTTCAGGACGCGCTGGGTCTGACCGACAAAAGCCTCCCGCCTTTTATATATCGGATGCGCCAGCTGGGGTACCCACCAGGGTGGCTCAAAGAGGCTGAACTTGAGAACTCAGGGCTTGCACTCTACGATGGAAAAGATGGTGCTGATGGGGAAGCAGAAGCCGGAGAAACCCAACAGAACAAAAGTGTCACCTATGATCTCTCGAAATTGGTAAACTATCCAGGTTTTAATATCTCTACTCCCAGAGGAATTCCAGAC	913
circZCCHC8_265	chr26|7163736|7168071|+	NC_051830.1|7163736|7168071|+	NC_051830.1	26	7163736	7168071	+	2	143,122	0,4213	circRNA	ZCCHC8	protein-coding	XM_038436509.1	11,12	TGAGGAACTTCAGGACGCGCTGGGTCTGACCGACAAAAGCCTCCCGCCTTTTATATATCGGATGCGCCAGCTGGGGTACCCACCAGGGTGGCTCAAAGAGGCTGAACTTGAGAACTCAGGGCTTGCACTCTACGATGGAAAAGATGGTGCTGATGGGGAAGCAGAAGCCGGAGAAACCCAACAGAACAAAAGTGTCACCTATGATCTCTCGAAATTGGTAAACTATCCAGGTTTTAATATCTCTACTCCCAGAGGAATTCCAGAC	265
circZCCHC8_205	chr26|7170832|7171293|+	NC_051830.1|7170832|7171293|+	NC_051830.1	26	7170832	7171293	+	2	87,118	0,343	circRNA	ZCCHC8	protein-coding	XM_038436509.1	13,14	gAATGGAGGATGTTTGGGTCCATACCAATGCAGGCATGTCAACAGAAGGACGTGTTTGCCAATTACCTTACTTCTAACTTCCAAGCGCCAAGTCTGAGGTCTGGCAGCAAGAGGTCTTCGTCCCAGTCCAGCCCTAGCAGcccaaagaagcagaagaaggaaagCAGCTCAGGAGCCTCGCCTGCAGATATGGAGCTCGACTCCG	205
circCLIP1_348	chr26|7271652|7272995|+	NC_051830.1|7271652|7272995|+	NC_051830.1	26	7271652	7272995	+	2	125,223	0,1120	circRNA	CLIP1	protein-coding	XM_038436523.1	4,5	gttggtGGCACCAAGGCTGGTGTAGTCCGGTTTCTTGGGGAGACAGACTTTGCCAAAGGGGAATGGTGTGGTGTGGAGTTGGATGAGCCTCTTGGGAAGAACGATGGGGCAGTTGCTGGAACCAGGTATTTTCAGTGCCAACCCAAATATGGCTTGTTTGCTCCTGTGCACAAAGTGACCAAGATTGGCTTCCCTTCCACTACGCCAGCTAAAGCCAAGGCTGCTGCCGTGAGGCGGGTGATGGCGACCACGCCCGCCAGCCTGAAGCGCAGCCCTTCCGCCTCGTCTCTCAGCTCCATGAGCTCAGTGGCCTCCTCCGTGAGCAGCAAGCCCAGCCGGACAGGATTA	348
circCLIP1_363	chr26|7277293|7280052|+	NC_051830.1|7277293|7280052|+	NC_051830.1	26	7277293	7280052	+	3	198,104,61	0,801,2698	circRNA	CLIP1	protein-coding	XM_038436523.1	6,7,8	TTGACTGAAACCTCCTCCCGTTACGCCAGGAAGATCTCCGGCACCACTGCCCTCCAGGAGGCcctgaaggagaagcagcagcacatTGAGCAGCTGCTGGCTGAACGGGATCTAGAGAGGGCGGAGGTGGCCAAGGCCACAAGCCACGTGGGGGAAATAGAGCAGGAGCTAGCTCTGGCCCGGGACGGACACGACCAGCATGTCCTGGAATTGGAGGCCAAGATGGACCAGCTGCGAACAATGGTGGAAGCTGCTGACAGGGAGAAGGTGGAGCTTCTCAACCAACTTGAAGAGGAGAAAAGGAAGGTGGAGGACCTGCAGTTCCGGGTTGAGGAAGAATCCATCACAAAAGGAGATCTTGAG	363
circCLIP1_396	chr26|7277293|7281354|+	NC_051830.1|7277293|7281354|+	NC_051830.1	26	7277293	7281354	+	4	198,104,61,33	0,801,2698,4028	circRNA	CLIP1	protein-coding	XM_038436523.1	6,7,8,9	TTGACTGAAACCTCCTCCCGTTACGCCAGGAAGATCTCCGGCACCACTGCCCTCCAGGAGGCcctgaaggagaagcagcagcacatTGAGCAGCTGCTGGCTGAACGGGATCTAGAGAGGGCGGAGGTGGCCAAGGCCACAAGCCACGTGGGGGAAATAGAGCAGGAGCTAGCTCTGGCCCGGGACGGACACGACCAGCATGTCCTGGAATTGGAGGCCAAGATGGACCAGCTGCGAACAATGGTGGAAGCTGCTGACAGGGAGAAGGTGGAGCTTCTCAACCAACTTGAAGAGGAGAAAAGGAAGGTGGAGGACCTGCAGTTCCGGGTTGAGGAAGAATCCATCACAAAAGGAGATCTTGAGCAAAAGAGCCAGATTTCTGAAGATCCTGAGAAT	396
circCLIP1_4356	chr26|7288130|7311615|+	NC_051830.1|7288130|7311615|+	NC_051830.1	26	7288130	7311615	+	11	945,117,58,84,157,166,216,2268,117,107,121	0,3118,5099,5687,6583,8658,8919,11564,15026,17196,23364	circRNA	CLIP1	protein-coding	XM_038436512.1	11,12,13,14,15,16,17,18,19,20,21	GTGGCTACAGTGTCGGAAAAGTCCCGTATAATGGAACTAGAAAAAGACCTAGCGTTGAGAGCGCAGGAGGTAGCTGAGTTGCGGAGGCGGCTAGAGTCCCATAAGCCTGCTGGGGATGTTGACATGTCACTCTCCTTTTTGCAAGAGATAAGCTCTTTGCAAGAAAAATTGGAAGCCGCCCATGCTGACCACCAGAGAGAAATCATTTCTCTGAAGGAACATTTTGGAGCCTGCGAAGAAACACATCAGAAGGAGATAAAGGCTCTTCAGGCTGCCACAGAGAAGCTTTCCAAAGAGAATGAGTCGCTGAAAAGCAAGCTTGATCATGCCAACAAGGAGAATTCGGATGTGATAGCCCTGTGGAAGTCCAAGCTGGAGACGGCCATCGCGTCTCACCAGCAGGCGATGGAAGAGTTGAAGGTGTCCTTCAGCAAGGGGGTCGGAATGGAGACCACGGAGTTTGTGGAGTTAAAAACACAGATAGAGAAGATGAGGCTAGATTACCAGCACGAAATAGAGAACCTTCAGAACAAACAAGACTCGGAAAGGTCTGCTCACACTAAAGAGATAGAAGCCCTCCGGGGTAAGCTGATGGCAGTCGTTAAAGAGAAGGAGAGCAGCCTGGAAGCCATCAAGGCGAAGCTGGACAAAGCGGAAGACCAGCATCTAGTAGAGATGGAGGACACCTTAAGCAAATTGCAGGAAGCTGAGACAAAGGTAAAGGAGCTAGAGGTACTACAAGCCAAATGCAATGAACAAACCAAGGTTATTGATAATTTTACATCACAGCTCAAGGCTACCGAAGAAAAGCTCTTGGATCTTGATGCACTTCGGAAAGCCAGTTCCGAAGGTAAATCGGAAATCAAGAAACTTAGACAGCAGCTTGAGGCAGCTGAGAAACAGATTAAAAATTTAGAGATTGAAAAGAATACTGAGAGTGGCAAGGCTAGTAGCATTACCAGAGAGCTGCAGGGGAAAGATCTAATACTTAATAACCTTCAGAAAAActtgagtgaagtcagtcaagtGAAAGAGGCTTTGGAAAAAGAACTTCAGATTTTGaaagaaaagtttGCTGATGCTTCGGAGGAGGCAGTCTCTGTTCAGAGAAGCATGCAAGAAACTGTAAATAAGTTACACCAAAAGGAGGAACAGTTTAATGCACTGTCTACTGAATTGGAGAAGTTGAGAGAAAATTTAACAGATATGGAGGcaaaatttagagagagagatgaaagagaagaacacttgataaaggcaaaggaaaagttAGAAAATGACATTGCAGAAATCATGAAGATGTCCGGAGATAATTCTTCTCAGCTGACAAAAATGAATGATGAGTTACGTCTGAAAGAAAGAAATGTAGAAGAATTACAGCTGAAACTGACGAAGGCGAATGAAAATGCAAACTTTCTGCAGAAGAGTATTGGGGAAGTAACTCTCCAAGCAGAACAGAGCCAGCAGGAAGCAGCTAAAAAGCacgaggaagaaaagaaagagcttctGAGGAAATTGTTGGACCTGGAAAAAAAGGTGGAAATGAGCCACAACCAGTGCCAGGATCTGAAAGCCAGGTTTGAGGAAGCCAGTTGTGACATGAAGGCGAAGCACGAAGCAGTCCTGCAGAACCTGCATAAGATGCTGTCggacacagaggagaggctgAAGGCTGCACAGGAGAAGAACAGTGACTTGCTGCAGGAGATGGTGGAACTGAAAAAGCAAGCCGACAAAGCCAAATCGCTAACTTATTTGTTAACATCAGccaaaaaagaaattgaactaATGTCAGAAGAGCTGAGGGGTCTGAAATCAGAGAAGCAGCTTCTTGCACAGGAGGGGAATGCTTTAAAGTTAGAAAAAGGTTCACTTTTATCAAAGCTGGTAGAGGTGGAGGCCAAAATAACTTTACTTCAGGAAGATCAACAGAAACTGTGGTTGGTAAATGAAACTCttcatttagaaaaagagaaagccttAGAAGAAAAGCAAGATGCTGAAAAGCTTCATCAGCAGGAACAGCTCCATAAAGAAGCTTTGGTGGTTGAGAGAGAGCAATTACTACGAGAAGTCAATATTGCACAGGCAGAACTTTTGAAGATCAGTAAGGAAAATGACTCTTTGCAGCTTTCCAGAGCAAGCTTGCAGGCACTCGTAGAAGAGCTCCACCTTAGCAAAGATACTTTGATTGCTGAGTCTAAGAAagatcaggaagaaaaagatcaCCTGGAGGATCATATCAAGAAGCTCGTTACTGAAAATCTTGCCTTGGCTAAAGATAAAGATGAAATTATTCAGAAGCTCCAGAGCTCTTATGAGGAACTAGTCAAAGATCAGAAAACCTTGGTGCAGGAGATTGAAGATCTCACGACTGAGAAAAAGTCAGCTTTGGAGAAGCAGTCAGGTCTTGATAACATGTGCATAGCCTTGAaagtggaaagagaaaatcttctcCAAAGCAGCAAAGATCTGCAGTTTGAGAAGGACATGCTTCTTCAAGATCGAGAAAAGCTGAGTGCCAGCTTGGAGGCTGCCATCCAGATCAAGCAGCTGCTCAGCACGGAAGCCAGTGGGCTCCGCACACAGCTGGACGATGCCCAGCGGGCTCTGAGAAAGGATGAGCTGGAGATGAGGCAGCTTCAGGCTACAAATACCAGCCTCAGCAAGCTCCTGGAAGAAATCAAGACCAGTCGGGAGATCACAGACTCAGAGTGCATCCAGCTTCTGCATGAAAAAGAAACCTTGGCTTCATCCGAGAGAAGACTCTTGGCTGAAAAAGAAGAACTTCTAAGTGAAAACAGACTTGTCactgaaaaactgaagaaatgcTCAGAAGAGGCCACCCAAATCGAAGTGAGCCTGAACGAGAAGATCACTTACCTGATTTCTGAGAAGGAGGTGGTATGTCAGAAAATTGCAAAACTCAAAAAGCAGCATGACAGTCTCTTGAAAGAAAAGTCGGtcttggaaatgcaaaatggagaTTTGCTTGCAGAAAGAGAGAATTCCATGAAAACCATGGGAGACCTCAAACGGAAATATGATCAGGAGTCTGCCAACAGAAGAATCATCGTGCACGAGAAGATGAAACTCCTCGGTAATCTCGACACTCTGAAGAAGGAGCTtcaggagaggaaaagggaaaaccaGGAGCTGGCGGCCACCAAGTGTGATCTCTCTCTGATGTTGAAAGAGGCTCAAAATGCCAAGAAGAGTCTAGAAAAAGAGCACACGAGCATCCTGCAAGCAAAGGAGAGTCTGAATGCTGAACTTCAGACTTGCTGTTCGGAAAAGAGCATCTTGCTACGGGATGGGCTGAGCCTGCAAGAAGAGTGTCAGAGACTAAACGAGGAGATCCACACAATACAGCAGTCCTTCATCCTGGAAAAAGAAGCCAGAGCACAGGAAAACGAGTCCTCCCTGTATGAAAACAATAAACTTCACGGGAGGGTGGTGCTCCTAGAGCAGGAGCTGGAAGAATTAAGAGGGTGTACGAAGCAGCTGCAGTCTGAAAAGTTTGCACTCGTCCAAGAGAAGACCAAGTCTGAGCAGAAAGTGGTAGAGATAATTAAGGAGAAGGAACTCTTGAGTGCAGAAACGGCCCAGCTTGCTGCCAATATAGAGACTCTAAAGAGTGATTTTGCCACCTTGTCCAAGTCCAAGTTAGAGCTGCAGGAGCTGCACAGCTACCTCACCAAGATCTTGGATGACCTCCGGCTGAAGCATGAGATGACTCTGGCTGATCGCATCAGGGTGGTGCAGGACAACAAGAACCTCTTGGCCGAGAAGAGAGACATGATGCTGACGAAGGAGGAGCTcctgaaggagaaggagaagctggcagAAAGCTACTTCATCCTTCAGAAAGAGATTAGCCAATTGGCCAAAACCAACAGCCATATCTCAGCCAACCTCCTAGAATCTCAAAATGAAAACCGTATTTTGAGGAAAGACAAGAGCAAGCTCACTCTTAAAATTAGAGAGCTCGAGACTCTTCAGTCATTTACGGCTGCTCAAACGGCAGAAGACGCCATGCAGATAATGGAACAGATGACCAAAGAGAAGAGCGAAACTCTGGCCTCCTTGGAGGATaccaagcaaacaaatgaaaaactacaGAATGAATTAGATACACTTAAGGAAAACAACTTGAAGAACGTGGAAGAGCTGAACAAATCAAAAGAACTTCTGACGGTAGAGAAccaaaaaatggaagagtttAGGAAAGAAATAGAAACCCTCAGGCAGGCATCAGCTCAGAAGTCCCAGCAGCTTTCGGCTTTGCAAGAAGAGAACGTGAAACTTGCTGAGGAGCTGGGGAGAACCAGGGACGAAGTCACGGGTCATCAGAAG	4356
circCLIP1_4409	chr26|7288130|7328111|+	NC_051830.1|7288130|7328111|+	NC_051830.1	26	7288130	7328111	+	12	945,117,58,84,157,166,216,2268,117,107,121,53	0,3118,5099,5687,6583,8658,8919,11564,15026,17196,23364,39928	circRNA	CLIP1	protein-coding	XM_038436512.1	11,12,13,14,15,16,17,18,19,20,21,22	GTGGCTACAGTGTCGGAAAAGTCCCGTATAATGGAACTAGAAAAAGACCTAGCGTTGAGAGCGCAGGAGGTAGCTGAGTTGCGGAGGCGGCTAGAGTCCCATAAGCCTGCTGGGGATGTTGACATGTCACTCTCCTTTTTGCAAGAGATAAGCTCTTTGCAAGAAAAATTGGAAGCCGCCCATGCTGACCACCAGAGAGAAATCATTTCTCTGAAGGAACATTTTGGAGCCTGCGAAGAAACACATCAGAAGGAGATAAAGGCTCTTCAGGCTGCCACAGAGAAGCTTTCCAAAGAGAATGAGTCGCTGAAAAGCAAGCTTGATCATGCCAACAAGGAGAATTCGGATGTGATAGCCCTGTGGAAGTCCAAGCTGGAGACGGCCATCGCGTCTCACCAGCAGGCGATGGAAGAGTTGAAGGTGTCCTTCAGCAAGGGGGTCGGAATGGAGACCACGGAGTTTGTGGAGTTAAAAACACAGATAGAGAAGATGAGGCTAGATTACCAGCACGAAATAGAGAACCTTCAGAACAAACAAGACTCGGAAAGGTCTGCTCACACTAAAGAGATAGAAGCCCTCCGGGGTAAGCTGATGGCAGTCGTTAAAGAGAAGGAGAGCAGCCTGGAAGCCATCAAGGCGAAGCTGGACAAAGCGGAAGACCAGCATCTAGTAGAGATGGAGGACACCTTAAGCAAATTGCAGGAAGCTGAGACAAAGGTAAAGGAGCTAGAGGTACTACAAGCCAAATGCAATGAACAAACCAAGGTTATTGATAATTTTACATCACAGCTCAAGGCTACCGAAGAAAAGCTCTTGGATCTTGATGCACTTCGGAAAGCCAGTTCCGAAGGTAAATCGGAAATCAAGAAACTTAGACAGCAGCTTGAGGCAGCTGAGAAACAGATTAAAAATTTAGAGATTGAAAAGAATACTGAGAGTGGCAAGGCTAGTAGCATTACCAGAGAGCTGCAGGGGAAAGATCTAATACTTAATAACCTTCAGAAAAActtgagtgaagtcagtcaagtGAAAGAGGCTTTGGAAAAAGAACTTCAGATTTTGaaagaaaagtttGCTGATGCTTCGGAGGAGGCAGTCTCTGTTCAGAGAAGCATGCAAGAAACTGTAAATAAGTTACACCAAAAGGAGGAACAGTTTAATGCACTGTCTACTGAATTGGAGAAGTTGAGAGAAAATTTAACAGATATGGAGGcaaaatttagagagagagatgaaagagaagaacacttgataaaggcaaaggaaaagttAGAAAATGACATTGCAGAAATCATGAAGATGTCCGGAGATAATTCTTCTCAGCTGACAAAAATGAATGATGAGTTACGTCTGAAAGAAAGAAATGTAGAAGAATTACAGCTGAAACTGACGAAGGCGAATGAAAATGCAAACTTTCTGCAGAAGAGTATTGGGGAAGTAACTCTCCAAGCAGAACAGAGCCAGCAGGAAGCAGCTAAAAAGCacgaggaagaaaagaaagagcttctGAGGAAATTGTTGGACCTGGAAAAAAAGGTGGAAATGAGCCACAACCAGTGCCAGGATCTGAAAGCCAGGTTTGAGGAAGCCAGTTGTGACATGAAGGCGAAGCACGAAGCAGTCCTGCAGAACCTGCATAAGATGCTGTCggacacagaggagaggctgAAGGCTGCACAGGAGAAGAACAGTGACTTGCTGCAGGAGATGGTGGAACTGAAAAAGCAAGCCGACAAAGCCAAATCGCTAACTTATTTGTTAACATCAGccaaaaaagaaattgaactaATGTCAGAAGAGCTGAGGGGTCTGAAATCAGAGAAGCAGCTTCTTGCACAGGAGGGGAATGCTTTAAAGTTAGAAAAAGGTTCACTTTTATCAAAGCTGGTAGAGGTGGAGGCCAAAATAACTTTACTTCAGGAAGATCAACAGAAACTGTGGTTGGTAAATGAAACTCttcatttagaaaaagagaaagccttAGAAGAAAAGCAAGATGCTGAAAAGCTTCATCAGCAGGAACAGCTCCATAAAGAAGCTTTGGTGGTTGAGAGAGAGCAATTACTACGAGAAGTCAATATTGCACAGGCAGAACTTTTGAAGATCAGTAAGGAAAATGACTCTTTGCAGCTTTCCAGAGCAAGCTTGCAGGCACTCGTAGAAGAGCTCCACCTTAGCAAAGATACTTTGATTGCTGAGTCTAAGAAagatcaggaagaaaaagatcaCCTGGAGGATCATATCAAGAAGCTCGTTACTGAAAATCTTGCCTTGGCTAAAGATAAAGATGAAATTATTCAGAAGCTCCAGAGCTCTTATGAGGAACTAGTCAAAGATCAGAAAACCTTGGTGCAGGAGATTGAAGATCTCACGACTGAGAAAAAGTCAGCTTTGGAGAAGCAGTCAGGTCTTGATAACATGTGCATAGCCTTGAaagtggaaagagaaaatcttctcCAAAGCAGCAAAGATCTGCAGTTTGAGAAGGACATGCTTCTTCAAGATCGAGAAAAGCTGAGTGCCAGCTTGGAGGCTGCCATCCAGATCAAGCAGCTGCTCAGCACGGAAGCCAGTGGGCTCCGCACACAGCTGGACGATGCCCAGCGGGCTCTGAGAAAGGATGAGCTGGAGATGAGGCAGCTTCAGGCTACAAATACCAGCCTCAGCAAGCTCCTGGAAGAAATCAAGACCAGTCGGGAGATCACAGACTCAGAGTGCATCCAGCTTCTGCATGAAAAAGAAACCTTGGCTTCATCCGAGAGAAGACTCTTGGCTGAAAAAGAAGAACTTCTAAGTGAAAACAGACTTGTCactgaaaaactgaagaaatgcTCAGAAGAGGCCACCCAAATCGAAGTGAGCCTGAACGAGAAGATCACTTACCTGATTTCTGAGAAGGAGGTGGTATGTCAGAAAATTGCAAAACTCAAAAAGCAGCATGACAGTCTCTTGAAAGAAAAGTCGGtcttggaaatgcaaaatggagaTTTGCTTGCAGAAAGAGAGAATTCCATGAAAACCATGGGAGACCTCAAACGGAAATATGATCAGGAGTCTGCCAACAGAAGAATCATCGTGCACGAGAAGATGAAACTCCTCGGTAATCTCGACACTCTGAAGAAGGAGCTtcaggagaggaaaagggaaaaccaGGAGCTGGCGGCCACCAAGTGTGATCTCTCTCTGATGTTGAAAGAGGCTCAAAATGCCAAGAAGAGTCTAGAAAAAGAGCACACGAGCATCCTGCAAGCAAAGGAGAGTCTGAATGCTGAACTTCAGACTTGCTGTTCGGAAAAGAGCATCTTGCTACGGGATGGGCTGAGCCTGCAAGAAGAGTGTCAGAGACTAAACGAGGAGATCCACACAATACAGCAGTCCTTCATCCTGGAAAAAGAAGCCAGAGCACAGGAAAACGAGTCCTCCCTGTATGAAAACAATAAACTTCACGGGAGGGTGGTGCTCCTAGAGCAGGAGCTGGAAGAATTAAGAGGGTGTACGAAGCAGCTGCAGTCTGAAAAGTTTGCACTCGTCCAAGAGAAGACCAAGTCTGAGCAGAAAGTGGTAGAGATAATTAAGGAGAAGGAACTCTTGAGTGCAGAAACGGCCCAGCTTGCTGCCAATATAGAGACTCTAAAGAGTGATTTTGCCACCTTGTCCAAGTCCAAGTTAGAGCTGCAGGAGCTGCACAGCTACCTCACCAAGATCTTGGATGACCTCCGGCTGAAGCATGAGATGACTCTGGCTGATCGCATCAGGGTGGTGCAGGACAACAAGAACCTCTTGGCCGAGAAGAGAGACATGATGCTGACGAAGGAGGAGCTcctgaaggagaaggagaagctggcagAAAGCTACTTCATCCTTCAGAAAGAGATTAGCCAATTGGCCAAAACCAACAGCCATATCTCAGCCAACCTCCTAGAATCTCAAAATGAAAACCGTATTTTGAGGAAAGACAAGAGCAAGCTCACTCTTAAAATTAGAGAGCTCGAGACTCTTCAGTCATTTACGGCTGCTCAAACGGCAGAAGACGCCATGCAGATAATGGAACAGATGACCAAAGAGAAGAGCGAAACTCTGGCCTCCTTGGAGGATaccaagcaaacaaatgaaaaactacaGAATGAATTAGATACACTTAAGGAAAACAACTTGAAGAACGTGGAAGAGCTGAACAAATCAAAAGAACTTCTGACGGTAGAGAAccaaaaaatggaagagtttAGGAAAGAAATAGAAACCCTCAGGCAGGCATCAGCTCAGAAGTCCCAGCAGCTTTCGGCTTTGCAAGAAGAGAACGTGAAACTTGCTGAGGAGCTGGGGAGAACCAGGGACGAAGTCACGGGTCATCAGAAGCTAGAAGAAGAGAGATCTGTGCTCAATAATCagttgttagaaatgaaaaagag	4409
ciCLIP1_2139	chr26|7289075|7291214|+	NC_051830.1|7289075|7291214|+	NC_051830.1	26	7289075	7291214	+	1	2139	0	ciRNA	CLIP1	protein-coding	XM_038436523.1	11	GTTTGTATTGGTGTCctccattccttttattttctgtttgtcagTATCACTTTGCGTTTTATGTCACTTTTGAGTGGAGCTCATACATCTTCCTAATTCCAGATTTAATTACAGCAGATTGTCTGGTGTTAGCAGGTTGCCCAATTGCGTGCAGTGTCCTCTGACTATCTTGAGTGTGGTTTCATTTGAAGAGATTAGAGAAAATAATGGCTCAACTAGGtgaatttattttggtttcctaGTAATCTGGGTACTTTATGACTTTGTCTCTGGGCCATGCTTTTTAATCTGTTTAGGCTTGGTTCTagtctgtaatttctttttaaagatttatttatttatttgagagaaagcacatgtgcaggaggaggaggagagagagataatgaatGAATCTcaggcagcctccctgctgaatgcagagcctgactcagggcttgatcccataaccctgaaatcatgacaggagcaaaaaatcaagagttggacgctcaaccagctgagccacccacatatcCCTGTaacctctttaattttttttttttaatttataatagtcacacacagagagagagagagagagagagaggcagagacacaggcagagggagaagcaggctccatgcactgggagcccgatgtgggactcgatcccgggtctccaggatcgcaccctgggccaaaggcaggcgcctaaccgctgcgccacccagggatcccctgtaatcTCTTTAAAATAGAGAACTCCCTAAGATGATGGTGTTAAGGTAAATGAAGGAATAGACAAGAAAGGagcatattatattattatctcctcttcctttcccattaATGTCATTGTCCTATTCATAAGATCATATACAAAGGCACACTGTAGATGCTGAGTGCCACTTGACTGTTGTAAATTAACATGCTGTGCTAAATAATACAGCTAAATAAGGCTAAGAGCATGGAGCCCTTTGCATCACCATTTCCGTCCCATTGGAGAGCTTCTCCTATGCCGTAGTGAGAACGCAttctattttctgcctttttgggGAAAGACAAGTATGCTTTTGGTCAAGGCATAGGAAATTGCATGAAACATTTGCCAGCAATGTCTCTTTCTAATTAGCCTTGTCAGATGTCATCTTCATCTTTAAGGACTGTTTGAGGAATGAATGCTCCCTCCTAGTCCCCTTGCCACTGGTGAGGATGCTGATGCGGAATGTTCTGAGCTTTTTGCAGGAGAAGCTGCTTCTTTGGCAAAGGGTTGTAAGGTTAGACAGGGAGATGTGAGGACAAACCGAAAAATTGCTAAGTAATCTTAGTTGAAGGTGACAAGCTGGGACgcttgggtgcctcagcagttgagatctgccttcagctcagggcgtgatcccagagttctgggatgaagtcccacatcgggcttcctgtgaggaccctgcttctcgctctgcctatgtctctaccttctctctgtgtctctcctgaataaataaataaaatcttaaaaaaaaaaaaaaaaggaaaaaaaaaaaaaaaagggaggctAATTACAGGAAGTTTCTCTCATCTCCTCACTTGAacccaaaataataaacaaattatgaaaattaatttgtaGAGAATATGTAGCTACAGGTTGGTCAACCTTTTTTACATCAAGATTTTATGAAAACCAATTTCTGATGACTGTTGTCTagtacattaacattttttaaaaaatgttgaactACTTTAAGTGTatacaaaatagagaaaataacacAGACTGTGTATCTTCCTGCTTGATGGTCTTTAAAGTACAGAAAATGAAAGTGCTTATTAACTTACCCATTTAGAAATGGTGCTGCAGTGCAGTAAGCATCTGCACTTTCTGCTTTAGATTATTCTGATATTCCAAATctcaatatagaaaaatagtctgttttgactattttaaataattgtcagATCATCCTATCTAAAACTGTGGGAAAAGTCATTGGCTTCTTAGAATTGACAACAACCAGAaaaacgacttttttttttttttttttttaacagccatGCCGttatttctttgagttttgtttggtTGTGTTTGTTTctcatatgtttttatatttgttttattttgtgtttctcattcattcttttttgtttccttttgtt	2139
circCLIP1_3290	chr26|7291248|7305433|+	NC_051830.1|7291248|7305433|+	NC_051830.1	26	7291248	7305433	+	9	117,58,84,157,166,216,2268,117,107	0,1981,2569,3465,5540,5801,8446,11908,14078	circRNA	CLIP1	protein-coding	XM_038436523.1	12,13,14,15,16,17,18,19,20	GCTAGTAGCATTACCAGAGAGCTGCAGGGGAAAGATCTAATACTTAATAACCTTCAGAAAAActtgagtgaagtcagtcaagtGAAAGAGGCTTTGGAAAAAGAACTTCAGATTTTGaaagaaaagtttGCTGATGCTTCGGAGGAGGCAGTCTCTGTTCAGAGAAGCATGCAAGAAACTGTAAATAAGTTACACCAAAAGGAGGAACAGTTTAATGCACTGTCTACTGAATTGGAGAAGTTGAGAGAAAATTTAACAGATATGGAGGcaaaatttagagagagagatgaaagagaagaacacttgataaaggcaaaggaaaagttAGAAAATGACATTGCAGAAATCATGAAGATGTCCGGAGATAATTCTTCTCAGCTGACAAAAATGAATGATGAGTTACGTCTGAAAGAAAGAAATGTAGAAGAATTACAGCTGAAACTGACGAAGGCGAATGAAAATGCAAACTTTCTGCAGAAGAGTATTGGGGAAGTAACTCTCCAAGCAGAACAGAGCCAGCAGGAAGCAGCTAAAAAGCacgaggaagaaaagaaagagcttctGAGGAAATTGTTGGACCTGGAAAAAAAGGTGGAAATGAGCCACAACCAGTGCCAGGATCTGAAAGCCAGGTTTGAGGAAGCCAGTTGTGACATGAAGGCGAAGCACGAAGCAGTCCTGCAGAACCTGCATAAGATGCTGTCggacacagaggagaggctgAAGGCTGCACAGGAGAAGAACAGTGACTTGCTGCAGGAGATGGTGGAACTGAAAAAGCAAGCCGACAAAGCCAAATCGCTAACTTATTTGTTAACATCAGccaaaaaagaaattgaactaATGTCAGAAGAGCTGAGGGGTCTGAAATCAGAGAAGCAGCTTCTTGCACAGGAGGGGAATGCTTTAAAGTTAGAAAAAGGTTCACTTTTATCAAAGCTGGTAGAGGTGGAGGCCAAAATAACTTTACTTCAGGAAGATCAACAGAAACTGTGGTTGGTAAATGAAACTCttcatttagaaaaagagaaagccttAGAAGAAAAGCAAGATGCTGAAAAGCTTCATCAGCAGGAACAGCTCCATAAAGAAGCTTTGGTGGTTGAGAGAGAGCAATTACTACGAGAAGTCAATATTGCACAGGCAGAACTTTTGAAGATCAGTAAGGAAAATGACTCTTTGCAGCTTTCCAGAGCAAGCTTGCAGGCACTCGTAGAAGAGCTCCACCTTAGCAAAGATACTTTGATTGCTGAGTCTAAGAAagatcaggaagaaaaagatcaCCTGGAGGATCATATCAAGAAGCTCGTTACTGAAAATCTTGCCTTGGCTAAAGATAAAGATGAAATTATTCAGAAGCTCCAGAGCTCTTATGAGGAACTAGTCAAAGATCAGAAAACCTTGGTGCAGGAGATTGAAGATCTCACGACTGAGAAAAAGTCAGCTTTGGAGAAGCAGTCAGGTCTTGATAACATGTGCATAGCCTTGAaagtggaaagagaaaatcttctcCAAAGCAGCAAAGATCTGCAGTTTGAGAAGGACATGCTTCTTCAAGATCGAGAAAAGCTGAGTGCCAGCTTGGAGGCTGCCATCCAGATCAAGCAGCTGCTCAGCACGGAAGCCAGTGGGCTCCGCACACAGCTGGACGATGCCCAGCGGGCTCTGAGAAAGGATGAGCTGGAGATGAGGCAGCTTCAGGCTACAAATACCAGCCTCAGCAAGCTCCTGGAAGAAATCAAGACCAGTCGGGAGATCACAGACTCAGAGTGCATCCAGCTTCTGCATGAAAAAGAAACCTTGGCTTCATCCGAGAGAAGACTCTTGGCTGAAAAAGAAGAACTTCTAAGTGAAAACAGACTTGTCactgaaaaactgaagaaatgcTCAGAAGAGGCCACCCAAATCGAAGTGAGCCTGAACGAGAAGATCACTTACCTGATTTCTGAGAAGGAGGTGGTATGTCAGAAAATTGCAAAACTCAAAAAGCAGCATGACAGTCTCTTGAAAGAAAAGTCGGtcttggaaatgcaaaatggagaTTTGCTTGCAGAAAGAGAGAATTCCATGAAAACCATGGGAGACCTCAAACGGAAATATGATCAGGAGTCTGCCAACAGAAGAATCATCGTGCACGAGAAGATGAAACTCCTCGGTAATCTCGACACTCTGAAGAAGGAGCTtcaggagaggaaaagggaaaaccaGGAGCTGGCGGCCACCAAGTGTGATCTCTCTCTGATGTTGAAAGAGGCTCAAAATGCCAAGAAGAGTCTAGAAAAAGAGCACACGAGCATCCTGCAAGCAAAGGAGAGTCTGAATGCTGAACTTCAGACTTGCTGTTCGGAAAAGAGCATCTTGCTACGGGATGGGCTGAGCCTGCAAGAAGAGTGTCAGAGACTAAACGAGGAGATCCACACAATACAGCAGTCCTTCATCCTGGAAAAAGAAGCCAGAGCACAGGAAAACGAGTCCTCCCTGTATGAAAACAATAAACTTCACGGGAGGGTGGTGCTCCTAGAGCAGGAGCTGGAAGAATTAAGAGGGTGTACGAAGCAGCTGCAGTCTGAAAAGTTTGCACTCGTCCAAGAGAAGACCAAGTCTGAGCAGAAAGTGGTAGAGATAATTAAGGAGAAGGAACTCTTGAGTGCAGAAACGGCCCAGCTTGCTGCCAATATAGAGACTCTAAAGAGTGATTTTGCCACCTTGTCCAAGTCCAAGTTAGAGCTGCAGGAGCTGCACAGCTACCTCACCAAGATCTTGGATGACCTCCGGCTGAAGCATGAGATGACTCTGGCTGATCGCATCAGGGTGGTGCAGGACAACAAGAACCTCTTGGCCGAGAAGAGAGACATGATGCTGACGAAGGAGGAGCTcctgaaggagaaggagaagctggcagAAAGCTACTTCATCCTTCAGAAAGAGATTAGCCAATTGGCCAAAACCAACAGCCATATCTCAGCCAACCTCCTAGAATCTCAAAATGAAAACCGTATTTTGAGGAAAGACAAGAGCAAGCTCACTCTTAAAATTAGAGAGCTCGAGACTCTTCAGTCATTTACGGCTGCTCAAACGGCAGAAGACGCCATGCAGATAATGGAACAGATGACCAAAGAGAAGAGCGAAACTCTGGCCTCCTTGGAGGATaccaagcaaacaaatgaaaaactacaGAATGAATTAGATACACTTAAGGAAAACAACTTGAAGAACGTGGAAGAGCTGAACAAATCAAAAGAACTTCTGACGGTAGAGAAccaaaaaatggaagagtttAGGAAAGAAAT	3290
circCLIP1_382	chr26|7296788|7297265|+	NC_051830.1|7296788|7297265|+	NC_051830.1	26	7296788	7297265	+	2	166,216	0,261	circRNA	CLIP1	protein-coding	XM_038436523.1	16,17	AAATGTAGAAGAATTACAGCTGAAACTGACGAAGGCGAATGAAAATGCAAACTTTCTGCAGAAGAGTATTGGGGAAGTAACTCTCCAAGCAGAACAGAGCCAGCAGGAAGCAGCTAAAAAGCacgaggaagaaaagaaagagcttctGAGGAAATTGTTGGACCTGGAAAAAAAGGTGGAAATGAGCCACAACCAGTGCCAGGATCTGAAAGCCAGGTTTGAGGAAGCCAGTTGTGACATGAAGGCGAAGCACGAAGCAGTCCTGCAGAACCTGCATAAGATGCTGTCggacacagaggagaggctgAAGGCTGCACAGGAGAAGAACAGTGACTTGCTGCAGGAGATGGTGGAACTGAAAAAGCAAGCCGACAAAGCCAAA	382
circCLIP1_372	chr26|7328058|7335266|+	NC_051830.1|7328058|7335266|+	NC_051830.1	26	7328058	7335266	+	4	53,118,151,50	0,6205,6404,7158	circRNA	CLIP1	protein-coding	XM_038436512.1	22,23,24,25	CTAGAAGAAGAGAGATCTGTGCTCAATAATCagttgttagaaatgaaaaagagAGAATCCAAGTTAATAAAGGACGCAGATGAAGAAAAAGCTTCCTTGCAGAAATCCATCAGTATTACTAGTGCCTTACTCACCGAAAAGGATGCAGAGCtggaaaaactgagaaatgagGTCACAGTGCTCCGGGGAGAGAGCGCCTCCGCCAAGTCCTTGCACTCGATCGTTCAGTCTCTAGAGTCTGATAAGGCAAAGCTTGAACTCCAGGTGAAGAACTTGGAACTTCaactcaaagaaaacagaaggcagCTCGGCAGCTCCTCAGgtaATACTGATACTCAGGCAGAGGAGGATGAAAGAGCCCAGGAGAGTCAG	372
circVPS33A_479	chr26|7345747|7361534|+	NC_051830.1|7345747|7361534|+	NC_051830.1	26	7345747	7361534	+	3	187,117,175	0,14552,15612	circRNA	VPS33A	protein-coding	XM_038436534.1	4,5,6	TGAAGACCGACGTGGCCCAACAAGAGatttccacattttgtttgtgCCAAGACGTAGTTTACTATGTGAACAGCGGTTAAAGGATCTGGGTGTTCTGGGATCCTTTATTCATAGGGAGGAGTACAGCCTCGACCTCATTCCATTTGATGGGGATCTCTTATCCATGGAATCAGAGGGTGCATTCAAAGAGTGCTACCTGGAGAGTGACCAGACGAGCCTCTACCATGCAGCTAAGGGGCTGATGACCCTGCAGGCTCTGTATGGAACAATCCCCCAAATCTTTGGGAAAGGAGAGTGTGCCAGGCAAGTGGCCAATATGATGATCAGGATGAAGAGAGAGTTTACAGGAAGCCAAAATTCAATATTTCCCGTTTTTGATAATCTCTTGTTGCTCGATCGAAATGTGGATTTATTAACTCCTCTTGCTACTCAGCTTACATATGAAGGACTCATTGATGAAATCTATGGCATTCAGAACA	479
circVPS33A_292	chr26|7360299|7361534|+	NC_051830.1|7360299|7361534|+	NC_051830.1	26	7360299	7361534	+	2	117,175	0,1060	circRNA	VPS33A	protein-coding	XM_038436534.1	5,6	GAGTGCTACCTGGAGAGTGACCAGACGAGCCTCTACCATGCAGCTAAGGGGCTGATGACCCTGCAGGCTCTGTATGGAACAATCCCCCAAATCTTTGGGAAAGGAGAGTGTGCCAGGCAAGTGGCCAATATGATGATCAGGATGAAGAGAGAGTTTACAGGAAGCCAAAATTCAATATTTCCCGTTTTTGATAATCTCTTGTTGCTCGATCGAAATGTGGATTTATTAACTCCTCTTGCTACTCAGCTTACATATGAAGGACTCATTGATGAAATCTATGGCATTCAGAACA	292
circVPS33A_1126	chr26|7360299|7370190|+	NC_051830.1|7360299|7370190|+	NC_051830.1	26	7360299	7370190	+	8	117,175,194,127,68,138,138,169	0,1060,2653,4213,5214,5851,7968,9722	circRNA	VPS33A	protein-coding	XM_038436534.1	5,6,7,8,9,10,11,12	GAGTGCTACCTGGAGAGTGACCAGACGAGCCTCTACCATGCAGCTAAGGGGCTGATGACCCTGCAGGCTCTGTATGGAACAATCCCCCAAATCTTTGGGAAAGGAGAGTGTGCCAGGCAAGTGGCCAATATGATGATCAGGATGAAGAGAGAGTTTACAGGAAGCCAAAATTCAATATTTCCCGTTTTTGATAATCTCTTGTTGCTCGATCGAAATGTGGATTTATTAACTCCTCTTGCTACTCAGCTTACATATGAAGGACTCATTGATGAAATCTATGGCATTCAGAACAGTTATGTGAAGTTACCTCCGGAGAAATTTGCACCAAAGAAACAGGGTGATGGTGGGAAGGATCTGCCCACAGAAGCAAAGAAACTTCAGCTGAATTCCGCAGAGGAGCTCTATGCTGAGATCCGCGACAAAAACTTCAACGcggtgggctctgtgcttagcaagAGAGCGAAGGTGATCTCTGCAGCATTTGAGGAAAGGCACAATGCTAAGACAGTTGGAGAGATCAAGCAGTTTGTTTCCCAGCTGCCCCACATGCAGGCAGCAAGAGGCTCACTTGCAAACCACACCTCAATTGCTGAGTTAATCAAGGATGTTACCACTTCTGAAGACTTCTTTGATAAACTAACAGTGGAGCAGGAGTTTATGTCTGGAGTAGACACTGATAAGGTCAACAGTTACATCGAAGACTGTATTGCCCAGAAGCACCCACTGATCAAGGTGTTAAGACTAGTTTGCCTCCAGTCCGTGTGCAATAGTGGGCTCAAACAAAAGGTTCTGGattattataaaagagaaattctCCAGACATATGGCTATGAGCACATATTGACATTATACAACTTAGAGAAGGCTGGCCTGCTGAAACCACAGACAGGAGGCAGAAACAATTACCCAACAATCCGGAAAACGCTACGCCTCTGGATGGATGATGTGAATGAACAGAATCCCACGGACATATCGTACGTGTACAGTGGTTATGCCCCTCTCAGTGTGCGACTGGCCCAGCTCCTCTCGAGGCCCGGCTGGCGCAGTATCGAGGAAGTTCTCCGCATACTCCCAGGGCCCCACTTTGAAGAACGGCAACCATTGCCCACAGGACTGCAAAAAAAAC	1126
circVPS33A_640	chr26|7364512|7370190|+	NC_051830.1|7364512|7370190|+	NC_051830.1	26	7364512	7370190	+	5	127,68,138,138,169	0,1001,1638,3755,5509	circRNA	VPS33A	protein-coding	XM_038436534.1	8,9,10,11,12	GAAAGGCACAATGCTAAGACAGTTGGAGAGATCAAGCAGTTTGTTTCCCAGCTGCCCCACATGCAGGCAGCAAGAGGCTCACTTGCAAACCACACCTCAATTGCTGAGTTAATCAAGGATGTTACCACTTCTGAAGACTTCTTTGATAAACTAACAGTGGAGCAGGAGTTTATGTCTGGAGTAGACACTGATAAGGTCAACAGTTACATCGAAGACTGTATTGCCCAGAAGCACCCACTGATCAAGGTGTTAAGACTAGTTTGCCTCCAGTCCGTGTGCAATAGTGGGCTCAAACAAAAGGTTCTGGattattataaaagagaaattctCCAGACATATGGCTATGAGCACATATTGACATTATACAACTTAGAGAAGGCTGGCCTGCTGAAACCACAGACAGGAGGCAGAAACAATTACCCAACAATCCGGAAAACGCTACGCCTCTGGATGGATGATGTGAATGAACAGAATCCCACGGACATATCGTACGTGTACAGTGGTTATGCCCCTCTCAGTGTGCGACTGGCCCAGCTCCTCTCGAGGCCCGGCTGGCGCAGTATCGAGGAAGTTCTCCGCATACTCCCAGGGCCCCACTTTGAAGAACGGCAACCATTGCCCACAGGACTGCAAAAAAAAC	640
circDIABLO_340	chr26|7382017|7383262|+	NC_051830.1|7382017|7383262|+	NC_051830.1	26	7382017	7383262	+	3	132,111,97	0,880,1148	circRNA	DIABLO	protein-coding	XM_038436085.1	2,3,4	AAATTGGAGCCTCATTCTCTTAGTAACGATGCATTAATGAGGAGGGCTGTGTCTTTGGTAACAGATAGCacctctacctttctctctcagACCACATATGCATTGATTGAAGCAATCACTGAATATACTAAGGCCGTTTATACCTTAATTTCTCTGTACCGACAATACACAAGTTTACTTGGGAAGATGAATTCACAGGAGGAAGATGAAGTGTGGCAGGTGATCATTGGAGCCAGAGTTGAGATGACTTCAAAACAACAAGAATACTTGAAGTTGGAAACCACTTGGCTGACTGCACTTGGTCTTTCGGAGATGGCAGCAGAAGCTGCATATCAAACTG	340
circBCL7A_387	chr26|7522692|7535212|-	NC_051830.1|7522692|7535212|-	NC_051830.1	26	7522692	7535212	-	3	122,168,97	0,8473,12423	circRNA	BCL7A	protein-coding	XM_038436545.1	5,4,3	aagaacaagaacaagaaaaaaggcaaagatgaGAAGTGTGGCTCTGAGGTGACCACGCCGGAGAACAGCTCCTCCCCAGGGATGATGGACATGCATGATGATAACAGCAACCAGAGCTCCATCGCAGATGCCTCCCCGATCAAACAGGAGAATAGCAGTAACTCCAGCCCTGCTCCGGAGCCCAGCTCAGCTGTGCCTGGCGAAGGTACTGACGCCAAGGCTGATGAGACCCAGGCCGATGGGAAGGAGCTCCCTGGGGCCGAAGATGCTTCTGACGAGCAGAATTCACAGTCTTCAATGGAAAACTCGATGAACAGTTCAGAGAAAGTAGAACGGCAGCCATCTGGAGACGCGGGTCTAGCTGCAGAGATGTCCGCAATCTCTCAG	387
circBCL7A_344	chr26|7531165|7539325|-	NC_051830.1|7531165|7539325|-	NC_051830.1	26	7531165	7539325	-	3	168,94,82	0,3950,8078	circRNA	BCL7A	protein-coding	XM_038436544.1	4,3,2	GGAAAAGAAGTGGGTGACTGTGGGTGACACATCCCTGCGAATCTACAAGTGGGTCCCTGTGACAGAGCCAAAGGTGGATGATaacaagaacaagaaaaaaggcaaagatgaGAAGTGTGGCTCTGAGGTGACCACGCCGGAGAACAGCTCCTCCCCAGGGATGATGGACATGCATGATGATAACAGCAACCAGAGCTCCATCGCAGATGCCTCCCCGATCAAACAGGAGAATAGCAGTAACTCCAGCCCTGCTCCGGAGCCCAGCTCAGCTGTGCCTGGCGAAGGTACTGACGCCAAGGCTGATGAGACCCAGGCCGATGGGAAGGAGCTCCCTGGGGCCGAAG	344
circCFAP251_300	chr26|7587509|7593284|-	NC_051830.1|7587509|7593284|-	NC_051830.1	26	7587509	7593284	-	2	115,185	0,5590	circRNA	CFAP251	protein-coding	XM_038436548.1	17,16	ATTGAGTATAATCTTCTTAGGAGCCGCAAAGACAACCTGGAAGTCTTGGACATTCACCGAACCGACCAGGGCAACTATCCCACCTGTATGGTCTGGTACCCACCACTCACCAAGGAACTCTTCCTGCTCGTTTGCAACAGTGGCTACAAagtgaaactttttaattctatcACAAAAATGTGCAGaAAGACACTTCTTGGGCCAGTGTTTGGTTCTCCCATTGAGCAGATACAAATCCTTCCAGTGAAAACCACTTTGGAACTGCAGAAACGCTACATGGTGTTTATTAACAGAGACAAG	300
circCFAP251_359	chr26|7593099|7594693|-	NC_051830.1|7593099|7594693|-	NC_051830.1	26	7593099	7594693	-	2	185,174	0,1420	circRNA	CFAP251	protein-coding	XM_038436548.1	16,15	GATGTGCATTTCACTGTGGCCGTTTACAAGGTGATAGTAAAAAATGGACACCGGGTCTGGGAATACCTGGCAAGGCTTCGATCTCATCGCAAAAGCATCCGCAGTCTCCTGTTTGGGGTTCAACTGGACAGCAATGAGCCGAGACTGTTAAGCCTTGGGAAAGATAGGCTCTTGATTGAGTATAATCTTCTTAGGAGCCGCAAAGACAACCTGGAAGTCTTGGACATTCACCGAACCGACCAGGGCAACTATCCCACCTGTATGGTCTGGTACCCACCACTCACCAAGGAACTCTTCCTGCTCGTTTGCAACAGTGGCTACAAagtgaaactttttaattctatcACAAAAATGTGCAG	359
circCFAP251_957	chr26|7593099|7597485|-	NC_051830.1|7593099|7597485|-	NC_051830.1	26	7593099	7597485	-	5	185,174,152,251,195	0,1420,2699,3206,4191	circRNA	CFAP251	protein-coding	XM_038436548.1	16,15,14,13,12	CTACATTGTCACAGGTGATATTAGAGGTAACATTAAGTTCTATGATCACAACCTGTCCATTGttaactggtacagccacttcaAACTCAGCTCCATAAGGACTCTGTCCTTTTCAAAGACTCCAGCGGCTCCACCCACCGAAAAATCAAACTATCCTCCAGACTGCACTCTAAAAGGTGACTTTTTTATTGTGAGGAATTTTATCATTGGAACATCTGATGCAACAGTGTACCACTTAACGACAGATGGGACCAAACTTGAGAAGTTATTCGTGGAACCCAAGGATGCCATTTGTGCCATCTCCTGCCACCCATATCAACCCCTCATCGCTATTGGGAGTTTCTGTGGGATGATCAAAGTGTGggattatgaaaagaaaaaataccttttcAGCAGGGTCTTCGAGAAGGGGCTTGGTGTCCAGAGTCTAACCTACAATCCTGaagGAGTCCTTCTTGGAGCTGGCTTCACTGAGGGGACAGTTTATATTCTTGATGCAATGTCCTTAGAAAACCAAATCCCAGAGCCTTTCAAATATTCCAGAACAAATGTGACTCACATCAGCTTCTCCCATGACTCCCAGTACATGGCAACCGCTGATGTGCATTTCACTGTGGCCGTTTACAAGGTGATAGTAAAAAATGGACACCGGGTCTGGGAATACCTGGCAAGGCTTCGATCTCATCGCAAAAGCATCCGCAGTCTCCTGTTTGGGGTTCAACTGGACAGCAATGAGCCGAGACTGTTAAGCCTTGGGAAAGATAGGCTCTTGATTGAGTATAATCTTCTTAGGAGCCGCAAAGACAACCTGGAAGTCTTGGACATTCACCGAACCGACCAGGGCAACTATCCCACCTGTATGGTCTGGTACCCACCACTCACCAAGGAACTCTTCCTGCTCGTTTGCAACAGTGGCTACAAagtgaaactttttaattctatcACAAAAATGTGCAG	957
circPSMD9_314	chr26|7641261|7643781|-	NC_051830.1|7641261|7643781|-	NC_051830.1	26	7641261	7643781	-	2	102,212	0,2308	circRNA	PSMD9	protein-coding	XM_038436547.1	4,3	GCTTACAGAATGATCACAAGGCAGTCATGAAGCAGGTGGAAGAGGCCCTACACCAGCTGCATGCTCgagacaaggagaagcaggctcgggaCATGGCCGAGGCCCATGAAGAGGCCATGAGCCGCAACTTGGGCCAGAGTGAGGACCGCAGGCCCCCTCAGGCCTTTGCCAAAGTGAACAGCATCAGTCCTGGCTCCCCTGCCAGTATTGCGgGTCTGCAAGTGGATGATGAGATTGTGGAGTTTGGCTCTGTGAACACCCAAAACTTCCAGTCTCTGCATAACATTAGCAATGTGGTGCAGCACAGTGAGGGG	314
circSETD1B_558	chr26|7717296|7718716|-	NC_051830.1|7717296|7718716|-	NC_051830.1	26	7717296	7718716	-	3	271,99,188	0,902,1232	circRNA	SETD1B	protein-coding	XM_038436549.1	4,3,2	GTTGGGTTAACGGCATGGAGAACagtcaccccccccaccaccaccaccagcagccccCGCCGCAGCCCGGCCCTTCGGGCGAGAGGAGGAACCACCATTGGAGAAGTTACAAGTTGATGATTGACCCGGCTCTGAAAAAGGGACATCATAAACTGTACCGCTACGATGGGCAGCATTTCAGCCTGGCGATGTCCAGCAACCGCCCGGTGGAAATTGTCGAAGATCCCCGGGTCGTTGGGATCTGGACCAAAAACAAGGAGCTGGAGTTGTCGGTGCCCAAATTCAAGATCGATGAGTTCTACGTGGGCCCGGTGCCTCCAAAGCAGGTGACGTTTGCCAAGCTAAATGATAACATCCGAGAAAACTTCCTGAGGGACATGTGCAAGAAGTATggagaggtggaggaggtggagatTTTGTACAACCCTAAGACCAAGAAGCACTTGGGCATTGCCAAGGTGGTCTTTGCCACGGTCAGGGGAGCCAAGGAGGCAGTTCAGCACCTGCATAGCACTTCTGTCATGGGCAATATCATCCACGTGGAGCTGGACACCAAAG	558
circTMEM120B_482	chr26|7754781|7768277|-	NC_051830.1|7754781|7768277|-	NC_051830.1	26	7754781	7768277	-	5	90,96,60,117,119	0,6252,6975,11520,13377	circRNA	TMEM120B	protein-coding	XM_038436554.1	6,5,4,3,2	GAAACCCACAGGATCTACAGGCAGAAGCTGGAGGAGCTGACCTCACTCCAGACTTTGTGTAGCGGCTCCATCAACAAGCAGAAGACGCGACTGAAGGACTTGAAGCACACACTCCAGAGGTACAAGAGCCATGCCAGTCGGGAGGAGGCAGAGCTCATTCAGCAGATGAGCGCCAACATCAAGGATCGTCAGAACATCTTCTTCGACATGGAGGCCTACCTGCCCAAGAAGAATGGGCTCTACTTAAATCTGGTCCTTGGCAATGTGAATGTGACCCTTCTCAGCAACCAGGCCAAATTTGCTTACAAGGATGAGTATGAGAAGTTCAAGCTCTACCTGACCATCATCCTGCTCTTGGGTGCTGTGGCGTGTCGATTTGTCCTCCACTACAGGGTGACGGACGAAGTTTTTAACTTTCTGCTGGTGTGGTATTACTGTACCCTGACAATTCGGGAGAGTATTCTCATCAGCAATGGCTCAAG	482
circTMEM120B_392	chr26|7761033|7768277|-	NC_051830.1|7761033|7768277|-	NC_051830.1	26	7761033	7768277	-	4	96,60,117,119	0,723,5268,7125	circRNA	TMEM120B	protein-coding	XM_038436554.1	5,4,3,2	GAAACCCACAGGATCTACAGGCAGAAGCTGGAGGAGCTGACCTCACTCCAGACTTTGTGTAGCGGCTCCATCAACAAGCAGAAGACGCGACTGAAGGACTTGAAGCACACACTCCAGAGGTACAAGAGCCATGCCAGTCGGGAGGAGGCAGAGCTCATTCAGCAGATGAGCGCCAACATCAAGGATCGTCAGAACATCTTCTTCGACATGGAGGCCTACCTGCCCAAGAAGAATGGGCTCTACTTAAATCTGGTCCTTGGCAATGTGAATGTGACCCTTCTCAGCAACCAGGCCAAATTTGCTTACAAGGATGAGTATGAGAAGTTCAAGCTCTACCTGACCATCATCCTGCTCTTGGGTGCTGTGGCGTGTCGATTTGTCCTCCACTACAG	392
circKDM2B_557	chr26|7881310|7905396|+	NC_051830.1|7881310|7905396|+	NC_051830.1	26	7881310	7905396	+	5	145,79,47,179,107	0,3094,4457,23603,23979	circRNA	KDM2B	protein-coding	XM_038436576.1	2,3,4,5,6	CGCCCGATTGACCGCCAGAGATACGACGAGAACGAGGACTTGTCGGACGTGGAGGAGATCGTCAGCGTTCGCGGCTTCAGCCTGGAGGAGAAGCTGCGCAGTCAGCTGTACCAGGGGGACTTCGTGCACGCCATGGAGGGCAAAGATTTCAACTACGAGTATGTGCAGAGAGAAGCGCTCAGGGTTCCCCTGATATTTCGAGAAAAGGATGGCCTGGGGATTAAGATGCCCGACCCTGATTTCACAGTCCGAGATGTCAAACTCCTAGTGGGTAGCCGGCGGCTGGTGGATGTGATGGATGTGAACACCCAGAAGGGCACGGAGATGAGCATGTCCCAGTTTGTGCGGTACTACGAGACCCCGGAGGCTCAGCGGGACAAGCTGTACAACGTCATCAGCCTTGAGTTCAGCCACACCAAGCTGGAGCACCTGGTCAAGCGTCCGACTGTGGTAGACCTGGTGGACTGGGTGGACAACATGTGGCCACAGCatctgaaggagaagcagacagaaGCCACGAATGCCATTGCGGAGATGAAATACCCGAAAGTGAAGAA	557
circKDM2B_286	chr26|7904913|7905396|+	NC_051830.1|7904913|7905396|+	NC_051830.1	26	7904913	7905396	+	2	179,107	0,376	circRNA	KDM2B	protein-coding	XM_038436576.1	5,6	GTAGCCGGCGGCTGGTGGATGTGATGGATGTGAACACCCAGAAGGGCACGGAGATGAGCATGTCCCAGTTTGTGCGGTACTACGAGACCCCGGAGGCTCAGCGGGACAAGCTGTACAACGTCATCAGCCTTGAGTTCAGCCACACCAAGCTGGAGCACCTGGTCAAGCGTCCGACTGTGGTAGACCTGGTGGACTGGGTGGACAACATGTGGCCACAGCatctgaaggagaagcagacagaaGCCACGAATGCCATTGCGGAGATGAAATACCCGAAAGTGAAGAA	286
circRNF34_334	chr26|8007381|8009797|-	NC_051830.1|8007381|8009797|-	NC_051830.1	26	8007381	8009797	-	2	132,202	0,2214	circRNA	RNF34	protein-coding	XM_038436586.1	6,5	ACTCCTGGCCTCTCTGAGAAGCGAGTAAGAGCTTCACTATCTGACCTATCAAGCCTAGAAGATGTGGAAGGAATGAGCGTGCGCCAGCTGAAGGAAATCCTGGCTCGGAATTTTGTCAACTATTCTGGCTGTTGTGAAAAATGGGAGCTGGTAGAGAAAGTAAACCGGTTAtacaaagagaatgaagaaaaccaaaagtcatATGGCGAGCGACTGCAGCTGCAGGATGAGGAAGATGATCGCTTGTGCCGTATCTGCATGGATGCCGTCATTGACTGTGTCCTGCTTGAGTGCGGGCACATGGTCACCTGCACCAAGTGTGGCAAGCGCATGA	334
circRNF34_729	chr26|8010252|8013577|-	NC_051830.1|8010252|8013577|-	NC_051830.1	26	8010252	8013577	-	3	102,408,219	0,1603,3106	circRNA	RNF34	protein-coding	XM_038436586.1	4,3,2	GCGGGTGCCACATCTATGTGGGCTTCATGCTGTGGGCTGCTGAATGAAGTCATGGGAACTGGAGCTGTCAGGGGCCAGCAGTCAGGATTTGCAGGAGGTACCGGTCCATTCAGATTTGCACCAAATTCTGATTTTTCCACTTACCCATCAGTACCTATGGAAGGGCCTAATATAGTTTGCAAAGCCTGTGGACTTTCCTTTTCAGTCTTTAGAAAGAAGCATGTATGTTGCGACTGCAAGAAGGATTTTTGCTCCGTTTGTTCAGTCTTACAAGAAAATCTCCGTAGATGTTCCACATGTCACTTATTACAAGAGACGGCCTTTCAGCGCCCTCAGTTAATGCGACTAAAAGTCAAGGATCTCCGGCAATATCTCATTCTTCGAAATATCCCAATTGATACCTGTCGAGAGAAAGAAGACTTGGTAGATTTAGTACTCTGCCACCATGGGCTGGGCTCTGAGGATGACCTGGACACAAGCAGCCTGAATTCCTCACGATCCCAGAGTTCTGGCTTTTttgcacattcatttttttcaaaccaTACAGCCCCTTCTGCTACCGTGTCTTCATTTCAGGGAGACTTTATGGGTGGAGACCAGATCTTGGGATCTGGAGTTCTGGCACAGGTACAAAGTGAAATAGCTTCAGCAAACACAGAAGAGGaggatgatgaagatgatgacgaagatgatgaggatgatgacgATGAAGAAAACTTGGAGGAGCGG	729
circANAPC5_293	chr26|8071896|8073142|+	NC_051830.1|8071896|8073142|+	NC_051830.1	26	8071896	8073142	+	2	102,191	0,1055	circRNA	ANAPC5	protein-coding	XM_038436600.1	6,7	gcttctttgttaaaaaatgatGAGACGAAAGCCCTCACTCCAGCATCTTTGCAGAAAGAACTGAACAACTTGTTGAAATTTAATCCTGATTTTGCTGAAGCGCACTATCTCAGCTACTTAAACAACCTTCGAGTTCAAGATGTTTTCAGTTCAACACACAGCCTCCTTCATTATTTCGATCGCCTGATCCTTACCGGGGCCGAAAGCAAAAGTAACGGAGAGGAGGGTTACGGCCGGAGCCTCAGATACGCGGCGCTGAACCTGGCGGCCCTGCACTGCCGCTTCGGTCACTA	293
ciANAPC5_451	chr26|8088286|8088737|+	NC_051830.1|8088286|8088737|+	NC_051830.1	26	8088286	8088737	+	1	451	0	ciRNA	ANAPC5	protein-coding	XM_038436600.1	13	GTAAGAGACTTCAAGAACTGCAACCCCAGGATGCAGTAATTCTAAAATTGCTTTATTCTCATTTGTTtaattaaagttaatttattaacTTTAGCTTAGGAAAAAACTTTTTCCCCTATTTATTACCTATTTATTCCAGGAAATTAGGAAATACAGATAAGTAGAATGGACAAAATAAGTATTACCCAGAGATAATCACTAACATTCTGATATTGATAATTCCAGACTTTTttgttcttgtgtgtgtgtgtgtggggggggggggtatatatacacatgtgcttacacacacacacacacacacacacacacttcttttttaacaaaaattctaTCAGGATAAGTTCTTCCCTATGGGAGGTTCACAGTCTAATTGAGGAAATAGAAACTCTAACGCTGAGAGTGACTTTACTTGTAAAACACCAGCATAaccatttgtgtttattttgtt	451
circCAMKK2_690	chr26|8124942|8137762|+	NC_051830.1|8124942|8137762|+	NC_051830.1	26	8124942	8137762	+	9	48,54,52,134,37,22,89,200,54	0,726,1508,1922,5043,10512,10678,11976,12766	circRNA	CAMKK2	protein-coding	XM_038436602.1	3,4,5,6,7,8,9,10,11	GATTGTGTACAGCTGAATCAGTACACGCTAAAGGATGAAATTGGAAAGGGCTCCTATGGTGTGGTCAAGTTGGCCTACAATGAAAATGACAATACCTATTATGCAATGAAAGTGCTGTCCAAAAAGAAGCTGATCCGACAGGCAGGCTTTCCACGtcgccccccgccccgaggcACCCGGCTCGCTCCTGGAGGCTGCATCCAGCCTAGGGGCCCCATTGAGCAGGTGTACCAGGAAATCGCCATCCTCAAGAAGCTAGACCACCCCAATGTGGTGAAGCTGGTGGAGGTCCTGGATGACCCCAATGAGGACCATCTGTACATGGTGTTTGAGCTGGTCAACCAAGGGCCGGTGATGGAAGTGCCCACCCTCAAACCACTCTCTGAAGACCAGGCCCGTTTCTACTTCCAGGACCTGATAAAAGGCATAGAGTACCTCCACTACCAGAAGATCATCCACCGGGACATCAAACCTTCCAACCTGCTGGTGGGAGAAGATGGACACATCAAGATTGCCGACTTTGGTGTGAGCAACGAGTTCAAGGGCAGCGATGCTCTTCTTTCTAACACCGTGGGCACACCTGCCTTCATGGCACCTGAGTCGCTCTCGGAGACACGGAAGATTTTCTCTGGGAAGGCTTTGGATGTTTGGGCCATGGGTGTGACGCTGTACTGCTTTGTGTTTGGCCAG	690
circCAMKK2_365	chr26|8135454|8137762|+	NC_051830.1|8135454|8137762|+	NC_051830.1	26	8135454	8137762	+	4	22,89,200,54	0,166,1464,2254	circRNA	CAMKK2	protein-coding	XM_038436602.1	8,9,10,11	TGTTTGAGCTGGTCAACCAAGGGCCGGTGATGGAAGTGCCCACCCTCAAACCACTCTCTGAAGACCAGGCCCGTTTCTACTTCCAGGACCTGATAAAAGGCATAGAGTACCTCCACTACCAGAAGATCATCCACCGGGACATCAAACCTTCCAACCTGCTGGTGGGAGAAGATGGACACATCAAGATTGCCGACTTTGGTGTGAGCAACGAGTTCAAGGGCAGCGATGCTCTTCTTTCTAACACCGTGGGCACACCTGCCTTCATGGCACCTGAGTCGCTCTCGGAGACACGGAAGATTTTCTCTGGGAAGGCTTTGGATGTTTGGGCCATGGGTGTGACGCTGTACTGCTTTGTGTTTGGCCAG	365
circCAMKK2_757	chr26|8135454|8146842|+	NC_051830.1|8135454|8146842|+	NC_051830.1	26	8135454	8146842	+	8	22,89,200,54,74,88,129,101	0,166,1464,2254,5007,5173,6414,11287	circRNA	CAMKK2	protein-coding	XM_038436602.1	8,9,10,11,12,13,14,15	TGTTTGAGCTGGTCAACCAAGGGCCGGTGATGGAAGTGCCCACCCTCAAACCACTCTCTGAAGACCAGGCCCGTTTCTACTTCCAGGACCTGATAAAAGGCATAGAGTACCTCCACTACCAGAAGATCATCCACCGGGACATCAAACCTTCCAACCTGCTGGTGGGAGAAGATGGACACATCAAGATTGCCGACTTTGGTGTGAGCAACGAGTTCAAGGGCAGCGATGCTCTTCTTTCTAACACCGTGGGCACACCTGCCTTCATGGCACCTGAGTCGCTCTCGGAGACACGGAAGATTTTCTCTGGGAAGGCTTTGGATGTTTGGGCCATGGGTGTGACGCTGTACTGCTTTGTGTTTGGCCAGTGCCCGTTCATGGACGAGCGGATTATGTGTTTACATagtaagatcaagagtcaggcccTGGAATTTCCAGATCAgCCCGACATAGCTGAGGACTTGAAAGATCTGATCACCCGCATGTTGGACAAGAACCCAGAATCAAGGATTGTGGTGCCAGAAATCAAGCTGCACCCCTGGGTCACGAGGCACGGGGCGGAGCCGTTGCCATCGGAGGACGAGAACTGCACGCTGGTCGAGGTGACCGAAGAGGAGGTCGAGAATTCGGTCAAACACATTCCCAGCCTGGCGACCGTGATCCTGGTGAAGACCATGATACGGAAACGCTCTTTTGGGAACCCGTTTGAGGGCAGCCGGCGGGAGGAGCGCTCATTGTCAGCGCCTGGAAACTTGCTCAC	757
circP2RX4_390	chr26|8164439|8168419|-	NC_051830.1|8164439|8168419|-	NC_051830.1	26	8164439	8168419	-	4	97,73,72,148	0,539,712,3832	circRNA	P2RX4	protein-coding	XM_038436608.1	5,4,3,2	GTGGGTGTTTGTGTGGGAAAAAGGCTACCAGGAAACAGATTCTGTGGTCAGCTCAGTTACTACCAAAGCCAAAGGCGTGACTGTAACCAACACTTCGATACTTGGATTCCGGGTCTGGGATGTGGCGGATTATGTGGTTCCAGTTCAGGAAGAAAACTCCCTCTTCATCATGACCAACATGATCATTACCTTGAACCAGACCCAGGGCCTCTGTCCTGAGcttccagataAGACCACTGTGTGTAAATCAGATGCCAACTGTGTTGCTGGCTCTTCAGGCACCCACAGCAATGGAATTGCAACAGGAAAATGCGTGCTTTTCAATGGGACTGTAAAGACATGCGAGGTGGCAGCCTGGTGCCCAGTGGAGGACGACACACATGTGCCAGA	390
circIFT81_444	chr26|8278252|8280178|+	NC_051830.1|8278252|8280178|+	NC_051830.1	26	8278252	8280178	+	3	159,104,181	0,651,1745	circRNA	IFT81	protein-coding	XM_038436620.1	2,3,4	ttATAAGACCTAATTATGAGTGATCAAATCAAATTCATTGTGGACAATCTCAATAAAGAGCCATTTAGGAAGAACTATAATTTAATCACATTTGATTCCCTGGAGCCAATGCAACTATTGCAAGTTCTCAATGATGTTCTGGCTGAGATTGACCCAAAGCAAGTTGTTGATATCAGAGAGGAGATGCCAGAGCAAACAGCCAAAAGGATGTTGAGCCTTCTTGGTATCCTTAAATATAAACCTCCAGGAAATGCCACAGACATgagTACCTTTCGTCAGGGTCTGGTGATTGGAAGTAAACCTGTAATTTACCCAGTGCTCCACTGGCTTCTTCAGAGGACTAGTGAACTGAAGAAAAGAGCATATTTAGCTCGTTTTTTAATAAAGCTTGAGGTACCAAGTGAGTTTCTTCAGGATGAAACTGTGGCTGATACCAATAAACAG	444
circIFT81_796	chr26|8278252|8288173|+	NC_051830.1|8278252|8288173|+	NC_051830.1	26	8278252	8288173	+	7	159,104,181,90,66,111,85	0,651,1745,4973,8047,8426,9836	circRNA	IFT81	protein-coding	XM_038436620.1	2,3,4,5,6,7,8	ttATAAGACCTAATTATGAGTGATCAAATCAAATTCATTGTGGACAATCTCAATAAAGAGCCATTTAGGAAGAACTATAATTTAATCACATTTGATTCCCTGGAGCCAATGCAACTATTGCAAGTTCTCAATGATGTTCTGGCTGAGATTGACCCAAAGCAAGTTGTTGATATCAGAGAGGAGATGCCAGAGCAAACAGCCAAAAGGATGTTGAGCCTTCTTGGTATCCTTAAATATAAACCTCCAGGAAATGCCACAGACATgagTACCTTTCGTCAGGGTCTGGTGATTGGAAGTAAACCTGTAATTTACCCAGTGCTCCACTGGCTTCTTCAGAGGACTAGTGAACTGAAGAAAAGAGCATATTTAGCTCGTTTTTTAATAAAGCTTGAGGTACCAAGTGAGTTTCTTCAGGATGAAACTGTGGCTGATACCAATAAACAGTATGAAGAGCTGATGGAAGCCTTTAAAACTTTGCATAAAGAATGTGAGCAACTCAAGACATCTGGATTTTCTACAGCAGAAATAAGAaggGATATCAGTGcaatggaggaagaaaaggatcAGCTCATTAAGAGAGTTGAACGTTTGAAGAAAAGGGTGGAGACAGTTCAGAATCATCAACGGATGCTTAAAATAGCAAGGCAACTTCgagttgaaaaagaaagagaagaatttcTTGTGCAACAGAAACAGGAACAAAAGAATCAGCTGTTTCATGCAGTGCAGAGACtgcaaagaatacaaaatcagCTGAAAAGTATGCGCCATGCAGCAGCAGATGCAAAGCCTGAAA	796
circIFT81_1572	chr26|8278252|8335372|+	NC_051830.1|8278252|8335372|+	NC_051830.1	26	8278252	8335372	+	13	159,104,181,90,66,111,85,164,96,147,150,129,90	0,651,1745,4973,8047,8426,9836,15842,17346,26022,44455,55685,57030	circRNA	IFT81	protein-coding	XR_005302310.1	2,3,4,5,6,7,8,9,10,11,12,13,14	ttATAAGACCTAATTATGAGTGATCAAATCAAATTCATTGTGGACAATCTCAATAAAGAGCCATTTAGGAAGAACTATAATTTAATCACATTTGATTCCCTGGAGCCAATGCAACTATTGCAAGTTCTCAATGATGTTCTGGCTGAGATTGACCCAAAGCAAGTTGTTGATATCAGAGAGGAGATGCCAGAGCAAACAGCCAAAAGGATGTTGAGCCTTCTTGGTATCCTTAAATATAAACCTCCAGGAAATGCCACAGACATgagTACCTTTCGTCAGGGTCTGGTGATTGGAAGTAAACCTGTAATTTACCCAGTGCTCCACTGGCTTCTTCAGAGGACTAGTGAACTGAAGAAAAGAGCATATTTAGCTCGTTTTTTAATAAAGCTTGAGGTACCAAGTGAGTTTCTTCAGGATGAAACTGTGGCTGATACCAATAAACAGTATGAAGAGCTGATGGAAGCCTTTAAAACTTTGCATAAAGAATGTGAGCAACTCAAGACATCTGGATTTTCTACAGCAGAAATAAGAaggGATATCAGTGcaatggaggaagaaaaggatcAGCTCATTAAGAGAGTTGAACGTTTGAAGAAAAGGGTGGAGACAGTTCAGAATCATCAACGGATGCTTAAAATAGCAAGGCAACTTCgagttgaaaaagaaagagaagaatttcTTGTGCAACAGAAACAGGAACAAAAGAATCAGCTGTTTCATGCAGTGCAGAGACtgcaaagaatacaaaatcagCTGAAAAGTATGCGCCATGCAGCAGCAGATGCAAAGCCTGAAAgtttaatgaAGAGACTAGAGGAGGAGataaaatttaattcttataTGGTAACTGAAAAATTTCCTAAAGAATTagagagcaagaaaaaagaattgcattttttacaaaaagtGGTTTCAGAGCCTGCCATGGGCCATTCTGATCTTCTTGAGCTTGAATCTAAAataaatgaaataaacacagaGATAAATCAActgattgaaaagaaaatgatgagaaatgAGCCAATTGAAGGCAAACTCTCACTATATAGGCAACAGGCATCCATTATATCTCGTAAAAAAGAAGCCAAAGCTGAGGAACTTCAGGAAGCAAAGGAGAAGCTAGCCAACCTAGAGAGAGAAGTGTCAGTGAAGACAAATCAGACCCGTGAATTTGATGGCACCGAAGTTTTGAAGGGAGATGATTTCAAACGATATGTCAGTAAACTTCGAAGCAAGAGTACAGTTTTCAAAAAGAAGCATCAAATAATAGCTGGATTTAAAGCTGAATTCGGTCTCTTACAGAGGACAGAAGAACTTCTTAAGCAACGTCatgaaaatattcaacatcaACTGCAAACCATTGAAGATAAAAAGGGTATATCTGGATATAGTTACACCCAGGAAGAACTAGAACGAGTGTCTGCACTGAAGACCGAAGTTGATGAGATGAAAGGCCGAACACTCGACGACATGTCTGAAATGGtaaaaaaactgaattcattGGTATCTGAAAAGAAGTCAGCTCTAGCCCCAGTTATAAAAGAACTACGACAGTTGCGTCAGAAATGTCAA	1572
circIFT81_1817	chr26|8278252|8345278|+	NC_051830.1|8278252|8345278|+	NC_051830.1	26	8278252	8345278	+	16	159,104,181,90,66,111,85,164,96,147,150,129,90,87,72,86	0,651,1745,4973,8047,8426,9836,15842,17346,26022,44455,55685,57030,65727,66785,66940	circRNA	IFT81	protein-coding	XR_005302310.1	2,3,4,5,6,7,8,9,10,11,12,13,14,15,16,17	ttATAAGACCTAATTATGAGTGATCAAATCAAATTCATTGTGGACAATCTCAATAAAGAGCCATTTAGGAAGAACTATAATTTAATCACATTTGATTCCCTGGAGCCAATGCAACTATTGCAAGTTCTCAATGATGTTCTGGCTGAGATTGACCCAAAGCAAGTTGTTGATATCAGAGAGGAGATGCCAGAGCAAACAGCCAAAAGGATGTTGAGCCTTCTTGGTATCCTTAAATATAAACCTCCAGGAAATGCCACAGACATgagTACCTTTCGTCAGGGTCTGGTGATTGGAAGTAAACCTGTAATTTACCCAGTGCTCCACTGGCTTCTTCAGAGGACTAGTGAACTGAAGAAAAGAGCATATTTAGCTCGTTTTTTAATAAAGCTTGAGGTACCAAGTGAGTTTCTTCAGGATGAAACTGTGGCTGATACCAATAAACAGTATGAAGAGCTGATGGAAGCCTTTAAAACTTTGCATAAAGAATGTGAGCAACTCAAGACATCTGGATTTTCTACAGCAGAAATAAGAaggGATATCAGTGcaatggaggaagaaaaggatcAGCTCATTAAGAGAGTTGAACGTTTGAAGAAAAGGGTGGAGACAGTTCAGAATCATCAACGGATGCTTAAAATAGCAAGGCAACTTCgagttgaaaaagaaagagaagaatttcTTGTGCAACAGAAACAGGAACAAAAGAATCAGCTGTTTCATGCAGTGCAGAGACtgcaaagaatacaaaatcagCTGAAAAGTATGCGCCATGCAGCAGCAGATGCAAAGCCTGAAAgtttaatgaAGAGACTAGAGGAGGAGataaaatttaattcttataTGGTAACTGAAAAATTTCCTAAAGAATTagagagcaagaaaaaagaattgcattttttacaaaaagtGGTTTCAGAGCCTGCCATGGGCCATTCTGATCTTCTTGAGCTTGAATCTAAAataaatgaaataaacacagaGATAAATCAActgattgaaaagaaaatgatgagaaatgAGCCAATTGAAGGCAAACTCTCACTATATAGGCAACAGGCATCCATTATATCTCGTAAAAAAGAAGCCAAAGCTGAGGAACTTCAGGAAGCAAAGGAGAAGCTAGCCAACCTAGAGAGAGAAGTGTCAGTGAAGACAAATCAGACCCGTGAATTTGATGGCACCGAAGTTTTGAAGGGAGATGATTTCAAACGATATGTCAGTAAACTTCGAAGCAAGAGTACAGTTTTCAAAAAGAAGCATCAAATAATAGCTGGATTTAAAGCTGAATTCGGTCTCTTACAGAGGACAGAAGAACTTCTTAAGCAACGTCatgaaaatattcaacatcaACTGCAAACCATTGAAGATAAAAAGGGTATATCTGGATATAGTTACACCCAGGAAGAACTAGAACGAGTGTCTGCACTGAAGACCGAAGTTGATGAGATGAAAGGCCGAACACTCGACGACATGTCTGAAATGGtaaaaaaactgaattcattGGTATCTGAAAAGAAGTCAGCTCTAGCCCCAGTTATAAAAGAACTACGACAGTTGCGTCAGAAATGTCAAGAACTAACCCAGGAGTGTGATGAAAAGAAATCCCAGTATGATAGCTGTGCAGCAGGCCTTGAAAGCAATCGGTCCAAATTAGAACAGGAAGTCAGAGGACTCCGCGAAGAATGTCTTCAAGAAGAAAGTAGATACCATTACACAAATTGTATGATTAAGAACCTAGAAATACAGCTTCGTCGAGCTACCGATGAAATGAAGGCATATGTCTCTTCTgatcaacaagaaaaaagaaaggcaattag	1817
circIFT81_1961	chr26|8278252|8358497|+	NC_051830.1|8278252|8358497|+	NC_051830.1	26	8278252	8358497	+	17	159,104,181,90,66,111,85,164,96,147,150,129,90,87,72,86,144	0,651,1745,4973,8047,8426,9836,15842,17346,26022,44455,55685,57030,65727,66785,66940,80101	circRNA	IFT81	protein-coding	XR_005302310.1	2,3,4,5,6,7,8,9,10,11,12,13,14,15,16,17,18	ttATAAGACCTAATTATGAGTGATCAAATCAAATTCATTGTGGACAATCTCAATAAAGAGCCATTTAGGAAGAACTATAATTTAATCACATTTGATTCCCTGGAGCCAATGCAACTATTGCAAGTTCTCAATGATGTTCTGGCTGAGATTGACCCAAAGCAAGTTGTTGATATCAGAGAGGAGATGCCAGAGCAAACAGCCAAAAGGATGTTGAGCCTTCTTGGTATCCTTAAATATAAACCTCCAGGAAATGCCACAGACATgagTACCTTTCGTCAGGGTCTGGTGATTGGAAGTAAACCTGTAATTTACCCAGTGCTCCACTGGCTTCTTCAGAGGACTAGTGAACTGAAGAAAAGAGCATATTTAGCTCGTTTTTTAATAAAGCTTGAGGTACCAAGTGAGTTTCTTCAGGATGAAACTGTGGCTGATACCAATAAACAGTATGAAGAGCTGATGGAAGCCTTTAAAACTTTGCATAAAGAATGTGAGCAACTCAAGACATCTGGATTTTCTACAGCAGAAATAAGAaggGATATCAGTGcaatggaggaagaaaaggatcAGCTCATTAAGAGAGTTGAACGTTTGAAGAAAAGGGTGGAGACAGTTCAGAATCATCAACGGATGCTTAAAATAGCAAGGCAACTTCgagttgaaaaagaaagagaagaatttcTTGTGCAACAGAAACAGGAACAAAAGAATCAGCTGTTTCATGCAGTGCAGAGACtgcaaagaatacaaaatcagCTGAAAAGTATGCGCCATGCAGCAGCAGATGCAAAGCCTGAAAgtttaatgaAGAGACTAGAGGAGGAGataaaatttaattcttataTGGTAACTGAAAAATTTCCTAAAGAATTagagagcaagaaaaaagaattgcattttttacaaaaagtGGTTTCAGAGCCTGCCATGGGCCATTCTGATCTTCTTGAGCTTGAATCTAAAataaatgaaataaacacagaGATAAATCAActgattgaaaagaaaatgatgagaaatgAGCCAATTGAAGGCAAACTCTCACTATATAGGCAACAGGCATCCATTATATCTCGTAAAAAAGAAGCCAAAGCTGAGGAACTTCAGGAAGCAAAGGAGAAGCTAGCCAACCTAGAGAGAGAAGTGTCAGTGAAGACAAATCAGACCCGTGAATTTGATGGCACCGAAGTTTTGAAGGGAGATGATTTCAAACGATATGTCAGTAAACTTCGAAGCAAGAGTACAGTTTTCAAAAAGAAGCATCAAATAATAGCTGGATTTAAAGCTGAATTCGGTCTCTTACAGAGGACAGAAGAACTTCTTAAGCAACGTCatgaaaatattcaacatcaACTGCAAACCATTGAAGATAAAAAGGGTATATCTGGATATAGTTACACCCAGGAAGAACTAGAACGAGTGTCTGCACTGAAGACCGAAGTTGATGAGATGAAAGGCCGAACACTCGACGACATGTCTGAAATGGtaaaaaaactgaattcattGGTATCTGAAAAGAAGTCAGCTCTAGCCCCAGTTATAAAAGAACTACGACAGTTGCGTCAGAAATGTCAAGAACTAACCCAGGAGTGTGATGAAAAGAAATCCCAGTATGATAGCTGTGCAGCAGGCCTTGAAAGCAATCGGTCCAAATTAGAACAGGAAGTCAGAGGACTCCGCGAAGAATGTCTTCAAGAAGAAAGTAGATACCATTACACAAATTGTATGATTAAGAACCTAGAAATACAGCTTCGTCGAGCTACCGATGAAATGAAGGCATATGTCTCTTCTgatcaacaagaaaaaagaaaggcaattagAAACTCcgagaaaaacaaaaagctgtaCGAGAAAGTCATGGTCCAAAcatgaaacaagcaaaaatgtgGCGTGATTTTGAACAGTTgatggaatgtaagaaacagtgCTTTCTGAAACAACAAAGCCAAACTTCCATTGGTCAG	1961
circIFT81_533	chr26|8279997|8288173|+	NC_051830.1|8279997|8288173|+	NC_051830.1	26	8279997	8288173	+	5	181,90,66,111,85	0,3228,6302,6681,8091	circRNA	IFT81	protein-coding	XM_038436620.1	4,5,6,7,8	gagTACCTTTCGTCAGGGTCTGGTGATTGGAAGTAAACCTGTAATTTACCCAGTGCTCCACTGGCTTCTTCAGAGGACTAGTGAACTGAAGAAAAGAGCATATTTAGCTCGTTTTTTAATAAAGCTTGAGGTACCAAGTGAGTTTCTTCAGGATGAAACTGTGGCTGATACCAATAAACAGTATGAAGAGCTGATGGAAGCCTTTAAAACTTTGCATAAAGAATGTGAGCAACTCAAGACATCTGGATTTTCTACAGCAGAAATAAGAaggGATATCAGTGcaatggaggaagaaaaggatcAGCTCATTAAGAGAGTTGAACGTTTGAAGAAAAGGGTGGAGACAGTTCAGAATCATCAACGGATGCTTAAAATAGCAAGGCAACTTCgagttgaaaaagaaagagaagaatttcTTGTGCAACAGAAACAGGAACAAAAGAATCAGCTGTTTCATGCAGTGCAGAGACtgcaaagaatacaaaatcagCTGAAAAGTATGCGCCATGCAGCAGCAGATGCAAAGCCTGAAA	533
circIFT81_1554	chr26|8279997|8345278|+	NC_051830.1|8279997|8345278|+	NC_051830.1	26	8279997	8345278	+	14	181,90,66,111,85,164,96,147,150,129,90,87,72,86	0,3228,6302,6681,8091,14097,15601,24277,42710,53940,55285,63982,65040,65195	circRNA	IFT81	protein-coding	XR_005302310.1	4,5,6,7,8,9,10,11,12,13,14,15,16,17	gagTACCTTTCGTCAGGGTCTGGTGATTGGAAGTAAACCTGTAATTTACCCAGTGCTCCACTGGCTTCTTCAGAGGACTAGTGAACTGAAGAAAAGAGCATATTTAGCTCGTTTTTTAATAAAGCTTGAGGTACCAAGTGAGTTTCTTCAGGATGAAACTGTGGCTGATACCAATAAACAGTATGAAGAGCTGATGGAAGCCTTTAAAACTTTGCATAAAGAATGTGAGCAACTCAAGACATCTGGATTTTCTACAGCAGAAATAAGAaggGATATCAGTGcaatggaggaagaaaaggatcAGCTCATTAAGAGAGTTGAACGTTTGAAGAAAAGGGTGGAGACAGTTCAGAATCATCAACGGATGCTTAAAATAGCAAGGCAACTTCgagttgaaaaagaaagagaagaatttcTTGTGCAACAGAAACAGGAACAAAAGAATCAGCTGTTTCATGCAGTGCAGAGACtgcaaagaatacaaaatcagCTGAAAAGTATGCGCCATGCAGCAGCAGATGCAAAGCCTGAAAgtttaatgaAGAGACTAGAGGAGGAGataaaatttaattcttataTGGTAACTGAAAAATTTCCTAAAGAATTagagagcaagaaaaaagaattgcattttttacaaaaagtGGTTTCAGAGCCTGCCATGGGCCATTCTGATCTTCTTGAGCTTGAATCTAAAataaatgaaataaacacagaGATAAATCAActgattgaaaagaaaatgatgagaaatgAGCCAATTGAAGGCAAACTCTCACTATATAGGCAACAGGCATCCATTATATCTCGTAAAAAAGAAGCCAAAGCTGAGGAACTTCAGGAAGCAAAGGAGAAGCTAGCCAACCTAGAGAGAGAAGTGTCAGTGAAGACAAATCAGACCCGTGAATTTGATGGCACCGAAGTTTTGAAGGGAGATGATTTCAAACGATATGTCAGTAAACTTCGAAGCAAGAGTACAGTTTTCAAAAAGAAGCATCAAATAATAGCTGGATTTAAAGCTGAATTCGGTCTCTTACAGAGGACAGAAGAACTTCTTAAGCAACGTCatgaaaatattcaacatcaACTGCAAACCATTGAAGATAAAAAGGGTATATCTGGATATAGTTACACCCAGGAAGAACTAGAACGAGTGTCTGCACTGAAGACCGAAGTTGATGAGATGAAAGGCCGAACACTCGACGACATGTCTGAAATGGtaaaaaaactgaattcattGGTATCTGAAAAGAAGTCAGCTCTAGCCCCAGTTATAAAAGAACTACGACAGTTGCGTCAGAAATGTCAAGAACTAACCCAGGAGTGTGATGAAAAGAAATCCCAGTATGATAGCTGTGCAGCAGGCCTTGAAAGCAATCGGTCCAAATTAGAACAGGAAGTCAGAGGACTCCGCGAAGAATGTCTTCAAGAAGAAAGTAGATACCATTACACAAATTGTATGATTAAGAACCTAGAAATACAGCTTCGTCGAGCTACCGATGAAATGAAGGCATATGTCTCTTCTgatcaacaagaaaaaagaaaggcaattag	1554
circIFT81_1698	chr26|8279997|8358497|+	NC_051830.1|8279997|8358497|+	NC_051830.1	26	8279997	8358497	+	15	181,90,66,111,85,164,96,147,150,129,90,87,72,86,144	0,3228,6302,6681,8091,14097,15601,24277,42710,53940,55285,63982,65040,65195,78356	circRNA	IFT81	protein-coding	XR_005302310.1	4,5,6,7,8,9,10,11,12,13,14,15,16,17,18	gagTACCTTTCGTCAGGGTCTGGTGATTGGAAGTAAACCTGTAATTTACCCAGTGCTCCACTGGCTTCTTCAGAGGACTAGTGAACTGAAGAAAAGAGCATATTTAGCTCGTTTTTTAATAAAGCTTGAGGTACCAAGTGAGTTTCTTCAGGATGAAACTGTGGCTGATACCAATAAACAGTATGAAGAGCTGATGGAAGCCTTTAAAACTTTGCATAAAGAATGTGAGCAACTCAAGACATCTGGATTTTCTACAGCAGAAATAAGAaggGATATCAGTGcaatggaggaagaaaaggatcAGCTCATTAAGAGAGTTGAACGTTTGAAGAAAAGGGTGGAGACAGTTCAGAATCATCAACGGATGCTTAAAATAGCAAGGCAACTTCgagttgaaaaagaaagagaagaatttcTTGTGCAACAGAAACAGGAACAAAAGAATCAGCTGTTTCATGCAGTGCAGAGACtgcaaagaatacaaaatcagCTGAAAAGTATGCGCCATGCAGCAGCAGATGCAAAGCCTGAAAgtttaatgaAGAGACTAGAGGAGGAGataaaatttaattcttataTGGTAACTGAAAAATTTCCTAAAGAATTagagagcaagaaaaaagaattgcattttttacaaaaagtGGTTTCAGAGCCTGCCATGGGCCATTCTGATCTTCTTGAGCTTGAATCTAAAataaatgaaataaacacagaGATAAATCAActgattgaaaagaaaatgatgagaaatgAGCCAATTGAAGGCAAACTCTCACTATATAGGCAACAGGCATCCATTATATCTCGTAAAAAAGAAGCCAAAGCTGAGGAACTTCAGGAAGCAAAGGAGAAGCTAGCCAACCTAGAGAGAGAAGTGTCAGTGAAGACAAATCAGACCCGTGAATTTGATGGCACCGAAGTTTTGAAGGGAGATGATTTCAAACGATATGTCAGTAAACTTCGAAGCAAGAGTACAGTTTTCAAAAAGAAGCATCAAATAATAGCTGGATTTAAAGCTGAATTCGGTCTCTTACAGAGGACAGAAGAACTTCTTAAGCAACGTCatgaaaatattcaacatcaACTGCAAACCATTGAAGATAAAAAGGGTATATCTGGATATAGTTACACCCAGGAAGAACTAGAACGAGTGTCTGCACTGAAGACCGAAGTTGATGAGATGAAAGGCCGAACACTCGACGACATGTCTGAAATGGtaaaaaaactgaattcattGGTATCTGAAAAGAAGTCAGCTCTAGCCCCAGTTATAAAAGAACTACGACAGTTGCGTCAGAAATGTCAAGAACTAACCCAGGAGTGTGATGAAAAGAAATCCCAGTATGATAGCTGTGCAGCAGGCCTTGAAAGCAATCGGTCCAAATTAGAACAGGAAGTCAGAGGACTCCGCGAAGAATGTCTTCAAGAAGAAAGTAGATACCATTACACAAATTGTATGATTAAGAACCTAGAAATACAGCTTCGTCGAGCTACCGATGAAATGAAGGCATATGTCTCTTCTgatcaacaagaaaaaagaaaggcaattagAAACTCcgagaaaaacaaaaagctgtaCGAGAAAGTCATGGTCCAAAcatgaaacaagcaaaaatgtgGCGTGATTTTGAACAGTTgatggaatgtaagaaacagtgCTTTCTGAAACAACAAAGCCAAACTTCCATTGGTCAG	1698
circIFT81_267	chr26|8283225|8286789|+	NC_051830.1|8283225|8286789|+	NC_051830.1	26	8283225	8286789	+	3	90,66,111	0,3074,3453	circRNA	IFT81	protein-coding	XM_038436620.1	5,6,7	TATGAAGAGCTGATGGAAGCCTTTAAAACTTTGCATAAAGAATGTGAGCAACTCAAGACATCTGGATTTTCTACAGCAGAAATAAGAaggGATATCAGTGcaatggaggaagaaaaggatcAGCTCATTAAGAGAGTTGAACGTTTGAAGAAAAGGGTGGAGACAGTTCAGAATCATCAACGGATGCTTAAAATAGCAAGGCAACTTCgagttgaaaaagaaagagaagaatttcTTGTGCAACAGAAACAGGAACAAAAGAATCAG	267
circIFT81_759	chr26|8283225|8304421|+	NC_051830.1|8283225|8304421|+	NC_051830.1	26	8283225	8304421	+	7	90,66,111,85,164,96,147	0,3074,3453,4863,10869,12373,21049	circRNA	IFT81	protein-coding	XM_038436620.1	5,6,7,8,9,10,11	TATGAAGAGCTGATGGAAGCCTTTAAAACTTTGCATAAAGAATGTGAGCAACTCAAGACATCTGGATTTTCTACAGCAGAAATAAGAaggGATATCAGTGcaatggaggaagaaaaggatcAGCTCATTAAGAGAGTTGAACGTTTGAAGAAAAGGGTGGAGACAGTTCAGAATCATCAACGGATGCTTAAAATAGCAAGGCAACTTCgagttgaaaaagaaagagaagaatttcTTGTGCAACAGAAACAGGAACAAAAGAATCAGCTGTTTCATGCAGTGCAGAGACtgcaaagaatacaaaatcagCTGAAAAGTATGCGCCATGCAGCAGCAGATGCAAAGCCTGAAAgtttaatgaAGAGACTAGAGGAGGAGataaaatttaattcttataTGGTAACTGAAAAATTTCCTAAAGAATTagagagcaagaaaaaagaattgcattttttacaaaaagtGGTTTCAGAGCCTGCCATGGGCCATTCTGATCTTCTTGAGCTTGAATCTAAAataaatgaaataaacacagaGATAAATCAActgattgaaaagaaaatgatgagaaatgAGCCAATTGAAGGCAAACTCTCACTATATAGGCAACAGGCATCCATTATATCTCGTAAAAAAGAAGCCAAAGCTGAGGAACTTCAGGAAGCAAAGGAGAAGCTAGCCAACCTAGAGAGAGAAGTGTCAGTGAAGACAAATCAGACCCGTGAATTTGATGGCACCGAAGTTTTGAAGGGAGATGAT	759
circIFT81_557	chr26|8294094|8322857|+	NC_051830.1|8294094|8322857|+	NC_051830.1	26	8294094	8322857	+	4	164,96,147,150	0,1504,10180,28613	circRNA	IFT81	protein-coding	XR_005302310.1	9,10,11,12	gtttaatgaAGAGACTAGAGGAGGAGataaaatttaattcttataTGGTAACTGAAAAATTTCCTAAAGAATTagagagcaagaaaaaagaattgcattttttacaaaaagtGGTTTCAGAGCCTGCCATGGGCCATTCTGATCTTCTTGAGCTTGAATCTAAAataaatgaaataaacacagaGATAAATCAActgattgaaaagaaaatgatgagaaatgAGCCAATTGAAGGCAAACTCTCACTATATAGGCAACAGGCATCCATTATATCTCGTAAAAAAGAAGCCAAAGCTGAGGAACTTCAGGAAGCAAAGGAGAAGCTAGCCAACCTAGAGAGAGAAGTGTCAGTGAAGACAAATCAGACCCGTGAATTTGATGGCACCGAAGTTTTGAAGGGAGATGATTTCAAACGATATGTCAGTAAACTTCGAAGCAAGAGTACAGTTTTCAAAAAGAAGCATCAAATAATAGCTGGATTTAAAGCTGAATTCGGTCTCTTACAGAGGACAGAAGAACTTCTTAAGCAACGTCatgaaaatattcaacatcaACTG	557
circIFT81_686	chr26|8294094|8334066|+	NC_051830.1|8294094|8334066|+	NC_051830.1	26	8294094	8334066	+	5	164,96,147,150,129	0,1504,10180,28613,39843	circRNA	IFT81	protein-coding	XR_005302310.1	9,10,11,12,13	gtttaatgaAGAGACTAGAGGAGGAGataaaatttaattcttataTGGTAACTGAAAAATTTCCTAAAGAATTagagagcaagaaaaaagaattgcattttttacaaaaagtGGTTTCAGAGCCTGCCATGGGCCATTCTGATCTTCTTGAGCTTGAATCTAAAataaatgaaataaacacagaGATAAATCAActgattgaaaagaaaatgatgagaaatgAGCCAATTGAAGGCAAACTCTCACTATATAGGCAACAGGCATCCATTATATCTCGTAAAAAAGAAGCCAAAGCTGAGGAACTTCAGGAAGCAAAGGAGAAGCTAGCCAACCTAGAGAGAGAAGTGTCAGTGAAGACAAATCAGACCCGTGAATTTGATGGCACCGAAGTTTTGAAGGGAGATGATTTCAAACGATATGTCAGTAAACTTCGAAGCAAGAGTACAGTTTTCAAAAAGAAGCATCAAATAATAGCTGGATTTAAAGCTGAATTCGGTCTCTTACAGAGGACAGAAGAACTTCTTAAGCAACGTCatgaaaatattcaacatcaACTGCAAACCATTGAAGATAAAAAGGGTATATCTGGATATAGTTACACCCAGGAAGAACTAGAACGAGTGTCTGCACTGAAGACCGAAGTTGATGAGATGAAAGGCCGAACACTCGACGACATGTCTGAAATG	686
circIFT81_905	chr26|8304274|8358497|+	NC_051830.1|8304274|8358497|+	NC_051830.1	26	8304274	8358497	+	8	147,150,129,90,87,72,86,144	0,18433,29663,31008,39705,40763,40918,54079	circRNA	IFT81	protein-coding	XR_005302310.1	11,12,13,14,15,16,17,18	GCATCCATTATATCTCGTAAAAAAGAAGCCAAAGCTGAGGAACTTCAGGAAGCAAAGGAGAAGCTAGCCAACCTAGAGAGAGAAGTGTCAGTGAAGACAAATCAGACCCGTGAATTTGATGGCACCGAAGTTTTGAAGGGAGATGATTTCAAACGATATGTCAGTAAACTTCGAAGCAAGAGTACAGTTTTCAAAAAGAAGCATCAAATAATAGCTGGATTTAAAGCTGAATTCGGTCTCTTACAGAGGACAGAAGAACTTCTTAAGCAACGTCatgaaaatattcaacatcaACTGCAAACCATTGAAGATAAAAAGGGTATATCTGGATATAGTTACACCCAGGAAGAACTAGAACGAGTGTCTGCACTGAAGACCGAAGTTGATGAGATGAAAGGCCGAACACTCGACGACATGTCTGAAATGGtaaaaaaactgaattcattGGTATCTGAAAAGAAGTCAGCTCTAGCCCCAGTTATAAAAGAACTACGACAGTTGCGTCAGAAATGTCAAGAACTAACCCAGGAGTGTGATGAAAAGAAATCCCAGTATGATAGCTGTGCAGCAGGCCTTGAAAGCAATCGGTCCAAATTAGAACAGGAAGTCAGAGGACTCCGCGAAGAATGTCTTCAAGAAGAAAGTAGATACCATTACACAAATTGTATGATTAAGAACCTAGAAATACAGCTTCGTCGAGCTACCGATGAAATGAAGGCATATGTCTCTTCTgatcaacaagaaaaaagaaaggcaattagAAACTCcgagaaaaacaaaaagctgtaCGAGAAAGTCATGGTCCAAAcatgaaacaagcaaaaatgtgGCGTGATTTTGAACAGTTgatggaatgtaagaaacagtgCTTTCTGAAACAACAAAGCCAAACTTCCATTGGTCAG	905
circIFT81_464	chr26|8333937|8345278|+	NC_051830.1|8333937|8345278|+	NC_051830.1	26	8333937	8345278	+	5	129,90,87,72,86	0,1345,10042,11100,11255	circRNA	IFT81	protein-coding	XR_005302310.1	13,14,15,16,17	CAAACCATTGAAGATAAAAAGGGTATATCTGGATATAGTTACACCCAGGAAGAACTAGAACGAGTGTCTGCACTGAAGACCGAAGTTGATGAGATGAAAGGCCGAACACTCGACGACATGTCTGAAATGGtaaaaaaactgaattcattGGTATCTGAAAAGAAGTCAGCTCTAGCCCCAGTTATAAAAGAACTACGACAGTTGCGTCAGAAATGTCAAGAACTAACCCAGGAGTGTGATGAAAAGAAATCCCAGTATGATAGCTGTGCAGCAGGCCTTGAAAGCAATCGGTCCAAATTAGAACAGGAAGTCAGAGGACTCCGCGAAGAATGTCTTCAAGAAGAAAGTAGATACCATTACACAAATTGTATGATTAAGAACCTAGAAATACAGCTTCGTCGAGCTACCGATGAAATGAAGGCATATGTCTCTTCTgatcaacaagaaaaaagaaaggcaattag	464
circIFT81_245	chr26|8343979|8345278|+	NC_051830.1|8343979|8345278|+	NC_051830.1	26	8343979	8345278	+	3	87,72,86	0,1058,1213	circRNA	IFT81	protein-coding	XR_005302310.1	15,16,17	GAACTAACCCAGGAGTGTGATGAAAAGAAATCCCAGTATGATAGCTGTGCAGCAGGCCTTGAAAGCAATCGGTCCAAATTAGAACAGGAAGTCAGAGGACTCCGCGAAGAATGTCTTCAAGAAGAAAGTAGATACCATTACACAAATTGTATGATTAAGAACCTAGAAATACAGCTTCGTCGAGCTACCGATGAAATGAAGGCATATGTCTCTTCTgatcaacaagaaaaaagaaaggcaattag	245
circATP2A2_494	chr26|8407611|8444160|+	NC_051830.1|8407611|8444160|+	NC_051830.1	26	8407611	8444160	+	5	83,105,139,81,86	0,7637,11623,34005,36463	circRNA	ATP2A2	protein-coding	NM_001003214.1	3,4,5,6,7	GAAAAACCTTGCTGGAACTTGTGATCGAGCAGTTTGAAGACTTACTAGTTCGAATATTATTGCTGGCAGCGTGTATATCTTTTGTTTTGGCTTGGTTTGAAGAAGGTGAAGAAACAATTACAGCCTTTGTAGAACCCTTTGTAATTTTACTTATATTAGTAGCCAATGCAATTGTGGGTGTATGGCAGgagAGAAATGCTGAGAATGCGATCGAAGCACTTAAGGAATATGAGCCTGAAATGGGCAAAGTATATCGACAGGACAGAAAGAGTGTCCAGCGGATTAAAGCTAAAGACATAGTTCCTGGTGATATTGTAGAAATTGCTGTTGGTGACAAAGTTCCTGCTGATATAAGATTAACATCCATCAAATCTACGACTCTAAGAGTTGACCAGTCCATTCTCACAGGTGAGTCTGTGTCTGTCATCAAGCACACTGACCCGGTCCCAGACCCACGGGCTGtcaatcaagataaaaagaatatGCTCTTTTCT	494
circATP2A2_959	chr26|8407611|8445958|+	NC_051830.1|8407611|8445958|+	NC_051830.1	26	8407611	8445958	+	6	83,105,139,81,86,465	0,7637,11623,34005,36463,37882	circRNA	ATP2A2	protein-coding	NM_001003214.1	3,4,5,6,7,8	GAAAAACCTTGCTGGAACTTGTGATCGAGCAGTTTGAAGACTTACTAGTTCGAATATTATTGCTGGCAGCGTGTATATCTTTTGTTTTGGCTTGGTTTGAAGAAGGTGAAGAAACAATTACAGCCTTTGTAGAACCCTTTGTAATTTTACTTATATTAGTAGCCAATGCAATTGTGGGTGTATGGCAGgagAGAAATGCTGAGAATGCGATCGAAGCACTTAAGGAATATGAGCCTGAAATGGGCAAAGTATATCGACAGGACAGAAAGAGTGTCCAGCGGATTAAAGCTAAAGACATAGTTCCTGGTGATATTGTAGAAATTGCTGTTGGTGACAAAGTTCCTGCTGATATAAGATTAACATCCATCAAATCTACGACTCTAAGAGTTGACCAGTCCATTCTCACAGGTGAGTCTGTGTCTGTCATCAAGCACACTGACCCGGTCCCAGACCCACGGGCTGtcaatcaagataaaaagaatatGCTCTTTTCTGGTACAAACATTGCTGCTGGCAAAGCCATGGGAGTGGTAGTGGCAACTGGAGTGAACACAGAAATTGGCAAGATCCGGGATGAAATGGTAGCAACAGAGCAGGAGAGAACCCCACTCCAGCAGAAACTAGATGAGTTTGGGGAACAGCTTTCCAAAGTCATCTCCCTGATTTGCATCGCAGTCTGGATCATAAACATTGGGCACTTCAATGACCCAGTTCATGGAGGCTCCTGGATCAGAGGTGCTATTTACTACTTCAAAATTGCAGTGGCCCTGGCTGTGGCAGCCATTCCTGAAGGTCTGCCTGCTGTCATCACCACCTGCCTGGCTCTTGGAACTCGCAGAATGGCTAAGAAAAATGCCATTGTTCGAAGCCTCCCTTCTGTGGAAACCCTAGGTTGTACTTCTGTTATCTGCTCAGACAAGACTGGTACACTGACAACGAACCAGATGTCTGTGTGCAGG	959
circATP2A2_244	chr26|8415248|8419373|+	NC_051830.1|8415248|8419373|+	NC_051830.1	26	8415248	8419373	+	2	105,139	0,3986	circRNA	ATP2A2	protein-coding	NM_001003214.1	4,5	GTTTTGGCTTGGTTTGAAGAAGGTGAAGAAACAATTACAGCCTTTGTAGAACCCTTTGTAATTTTACTTATATTAGTAGCCAATGCAATTGTGGGTGTATGGCAGgagAGAAATGCTGAGAATGCGATCGAAGCACTTAAGGAATATGAGCCTGAAATGGGCAAAGTATATCGACAGGACAGAAAGAGTGTCCAGCGGATTAAAGCTAAAGACATAGTTCCTGGTGATATTGTAGAAATTGCTG	244
circATP2A2_876	chr26|8415248|8445958|+	NC_051830.1|8415248|8445958|+	NC_051830.1	26	8415248	8445958	+	5	105,139,81,86,465	0,3986,26368,28826,30245	circRNA	ATP2A2	protein-coding	NM_001003214.1	4,5,6,7,8	GTTTTGGCTTGGTTTGAAGAAGGTGAAGAAACAATTACAGCCTTTGTAGAACCCTTTGTAATTTTACTTATATTAGTAGCCAATGCAATTGTGGGTGTATGGCAGgagAGAAATGCTGAGAATGCGATCGAAGCACTTAAGGAATATGAGCCTGAAATGGGCAAAGTATATCGACAGGACAGAAAGAGTGTCCAGCGGATTAAAGCTAAAGACATAGTTCCTGGTGATATTGTAGAAATTGCTGTTGGTGACAAAGTTCCTGCTGATATAAGATTAACATCCATCAAATCTACGACTCTAAGAGTTGACCAGTCCATTCTCACAGGTGAGTCTGTGTCTGTCATCAAGCACACTGACCCGGTCCCAGACCCACGGGCTGtcaatcaagataaaaagaatatGCTCTTTTCTGGTACAAACATTGCTGCTGGCAAAGCCATGGGAGTGGTAGTGGCAACTGGAGTGAACACAGAAATTGGCAAGATCCGGGATGAAATGGTAGCAACAGAGCAGGAGAGAACCCCACTCCAGCAGAAACTAGATGAGTTTGGGGAACAGCTTTCCAAAGTCATCTCCCTGATTTGCATCGCAGTCTGGATCATAAACATTGGGCACTTCAATGACCCAGTTCATGGAGGCTCCTGGATCAGAGGTGCTATTTACTACTTCAAAATTGCAGTGGCCCTGGCTGTGGCAGCCATTCCTGAAGGTCTGCCTGCTGTCATCACCACCTGCCTGGCTCTTGGAACTCGCAGAATGGCTAAGAAAAATGCCATTGTTCGAAGCCTCCCTTCTGTGGAAACCCTAGGTTGTACTTCTGTTATCTGCTCAGACAAGACTGGTACACTGACAACGAACCAGATGTCTGTGTGCAGG	876
circATP2A2_1068	chr26|8415248|8452013|+	NC_051830.1|8415248|8452013|+	NC_051830.1	26	8415248	8452013	+	7	105,139,81,86,465,89,103	0,3986,26368,28826,30245,36110,36662	circRNA	ATP2A2	protein-coding	NM_001003214.1	4,5,6,7,8,9,10	GTTTTGGCTTGGTTTGAAGAAGGTGAAGAAACAATTACAGCCTTTGTAGAACCCTTTGTAATTTTACTTATATTAGTAGCCAATGCAATTGTGGGTGTATGGCAGgagAGAAATGCTGAGAATGCGATCGAAGCACTTAAGGAATATGAGCCTGAAATGGGCAAAGTATATCGACAGGACAGAAAGAGTGTCCAGCGGATTAAAGCTAAAGACATAGTTCCTGGTGATATTGTAGAAATTGCTGTTGGTGACAAAGTTCCTGCTGATATAAGATTAACATCCATCAAATCTACGACTCTAAGAGTTGACCAGTCCATTCTCACAGGTGAGTCTGTGTCTGTCATCAAGCACACTGACCCGGTCCCAGACCCACGGGCTGtcaatcaagataaaaagaatatGCTCTTTTCTGGTACAAACATTGCTGCTGGCAAAGCCATGGGAGTGGTAGTGGCAACTGGAGTGAACACAGAAATTGGCAAGATCCGGGATGAAATGGTAGCAACAGAGCAGGAGAGAACCCCACTCCAGCAGAAACTAGATGAGTTTGGGGAACAGCTTTCCAAAGTCATCTCCCTGATTTGCATCGCAGTCTGGATCATAAACATTGGGCACTTCAATGACCCAGTTCATGGAGGCTCCTGGATCAGAGGTGCTATTTACTACTTCAAAATTGCAGTGGCCCTGGCTGTGGCAGCCATTCCTGAAGGTCTGCCTGCTGTCATCACCACCTGCCTGGCTCTTGGAACTCGCAGAATGGCTAAGAAAAATGCCATTGTTCGAAGCCTCCCTTCTGTGGAAACCCTAGGTTGTACTTCTGTTATCTGCTCAGACAAGACTGGTACACTGACAACGAACCAGATGTCTGTGTGCAGGATGTTCATTCTGGACAGAGTTGAAGGTGATAGCTGCTCCCTTAATGAGTTTACCATTACTGGATCAACATACGCACCTATTGGAGAAGTGCATAAAGATGATAAACCAGTGAAATGTCATCAATATGATGGTCTTGTGGAATTGGCAACCATCTGTGCTCTTTGTAATGATTCTGCATTGGATTACAATGAG	1068
circATP2A2_1200	chr26|8415248|8453147|+	NC_051830.1|8415248|8453147|+	NC_051830.1	26	8415248	8453147	+	8	105,139,81,86,465,89,103,132	0,3986,26368,28826,30245,36110,36662,37767	circRNA	ATP2A2	protein-coding	NM_001003214.1	4,5,6,7,8,9,10,11	GTTTTGGCTTGGTTTGAAGAAGGTGAAGAAACAATTACAGCCTTTGTAGAACCCTTTGTAATTTTACTTATATTAGTAGCCAATGCAATTGTGGGTGTATGGCAGgagAGAAATGCTGAGAATGCGATCGAAGCACTTAAGGAATATGAGCCTGAAATGGGCAAAGTATATCGACAGGACAGAAAGAGTGTCCAGCGGATTAAAGCTAAAGACATAGTTCCTGGTGATATTGTAGAAATTGCTGTTGGTGACAAAGTTCCTGCTGATATAAGATTAACATCCATCAAATCTACGACTCTAAGAGTTGACCAGTCCATTCTCACAGGTGAGTCTGTGTCTGTCATCAAGCACACTGACCCGGTCCCAGACCCACGGGCTGtcaatcaagataaaaagaatatGCTCTTTTCTGGTACAAACATTGCTGCTGGCAAAGCCATGGGAGTGGTAGTGGCAACTGGAGTGAACACAGAAATTGGCAAGATCCGGGATGAAATGGTAGCAACAGAGCAGGAGAGAACCCCACTCCAGCAGAAACTAGATGAGTTTGGGGAACAGCTTTCCAAAGTCATCTCCCTGATTTGCATCGCAGTCTGGATCATAAACATTGGGCACTTCAATGACCCAGTTCATGGAGGCTCCTGGATCAGAGGTGCTATTTACTACTTCAAAATTGCAGTGGCCCTGGCTGTGGCAGCCATTCCTGAAGGTCTGCCTGCTGTCATCACCACCTGCCTGGCTCTTGGAACTCGCAGAATGGCTAAGAAAAATGCCATTGTTCGAAGCCTCCCTTCTGTGGAAACCCTAGGTTGTACTTCTGTTATCTGCTCAGACAAGACTGGTACACTGACAACGAACCAGATGTCTGTGTGCAGGATGTTCATTCTGGACAGAGTTGAAGGTGATAGCTGCTCCCTTAATGAGTTTACCATTACTGGATCAACATACGCACCTATTGGAGAAGTGCATAAAGATGATAAACCAGTGAAATGTCATCAATATGATGGTCTTGTGGAATTGGCAACCATCTGTGCTCTTTGTAATGATTCTGCATTGGATTACAATGAGGCGAAGGGTGTGTATGAAAAAGTTGGAGAAGCTACAGAGACTGCTCTCACATGCCTAGTAGAGAAGATGAATGTATTTGATACCGAATTGAAGGGTCTTTCTAAAATAGAGCGAGCAAATGCCTGCAACTCG	1200
circATP2A2_771	chr26|8419234|8445958|+	NC_051830.1|8419234|8445958|+	NC_051830.1	26	8419234	8445958	+	4	139,81,86,465	0,22382,24840,26259	circRNA	ATP2A2	protein-coding	NM_001003214.1	5,6,7,8	gagAGAAATGCTGAGAATGCGATCGAAGCACTTAAGGAATATGAGCCTGAAATGGGCAAAGTATATCGACAGGACAGAAAGAGTGTCCAGCGGATTAAAGCTAAAGACATAGTTCCTGGTGATATTGTAGAAATTGCTGTTGGTGACAAAGTTCCTGCTGATATAAGATTAACATCCATCAAATCTACGACTCTAAGAGTTGACCAGTCCATTCTCACAGGTGAGTCTGTGTCTGTCATCAAGCACACTGACCCGGTCCCAGACCCACGGGCTGtcaatcaagataaaaagaatatGCTCTTTTCTGGTACAAACATTGCTGCTGGCAAAGCCATGGGAGTGGTAGTGGCAACTGGAGTGAACACAGAAATTGGCAAGATCCGGGATGAAATGGTAGCAACAGAGCAGGAGAGAACCCCACTCCAGCAGAAACTAGATGAGTTTGGGGAACAGCTTTCCAAAGTCATCTCCCTGATTTGCATCGCAGTCTGGATCATAAACATTGGGCACTTCAATGACCCAGTTCATGGAGGCTCCTGGATCAGAGGTGCTATTTACTACTTCAAAATTGCAGTGGCCCTGGCTGTGGCAGCCATTCCTGAAGGTCTGCCTGCTGTCATCACCACCTGCCTGGCTCTTGGAACTCGCAGAATGGCTAAGAAAAATGCCATTGTTCGAAGCCTCCCTTCTGTGGAAACCCTAGGTTGTACTTCTGTTATCTGCTCAGACAAGACTGGTACACTGACAACGAACCAGATGTCTGTGTGCAGG	771
circATP2A2_963	chr26|8419234|8452013|+	NC_051830.1|8419234|8452013|+	NC_051830.1	26	8419234	8452013	+	6	139,81,86,465,89,103	0,22382,24840,26259,32124,32676	circRNA	ATP2A2	protein-coding	NM_001003214.1	5,6,7,8,9,10	gagAGAAATGCTGAGAATGCGATCGAAGCACTTAAGGAATATGAGCCTGAAATGGGCAAAGTATATCGACAGGACAGAAAGAGTGTCCAGCGGATTAAAGCTAAAGACATAGTTCCTGGTGATATTGTAGAAATTGCTGTTGGTGACAAAGTTCCTGCTGATATAAGATTAACATCCATCAAATCTACGACTCTAAGAGTTGACCAGTCCATTCTCACAGGTGAGTCTGTGTCTGTCATCAAGCACACTGACCCGGTCCCAGACCCACGGGCTGtcaatcaagataaaaagaatatGCTCTTTTCTGGTACAAACATTGCTGCTGGCAAAGCCATGGGAGTGGTAGTGGCAACTGGAGTGAACACAGAAATTGGCAAGATCCGGGATGAAATGGTAGCAACAGAGCAGGAGAGAACCCCACTCCAGCAGAAACTAGATGAGTTTGGGGAACAGCTTTCCAAAGTCATCTCCCTGATTTGCATCGCAGTCTGGATCATAAACATTGGGCACTTCAATGACCCAGTTCATGGAGGCTCCTGGATCAGAGGTGCTATTTACTACTTCAAAATTGCAGTGGCCCTGGCTGTGGCAGCCATTCCTGAAGGTCTGCCTGCTGTCATCACCACCTGCCTGGCTCTTGGAACTCGCAGAATGGCTAAGAAAAATGCCATTGTTCGAAGCCTCCCTTCTGTGGAAACCCTAGGTTGTACTTCTGTTATCTGCTCAGACAAGACTGGTACACTGACAACGAACCAGATGTCTGTGTGCAGGATGTTCATTCTGGACAGAGTTGAAGGTGATAGCTGCTCCCTTAATGAGTTTACCATTACTGGATCAACATACGCACCTATTGGAGAAGTGCATAAAGATGATAAACCAGTGAAATGTCATCAATATGATGGTCTTGTGGAATTGGCAACCATCTGTGCTCTTTGTAATGATTCTGCATTGGATTACAATGAG	963
circATP2A2_1095	chr26|8419234|8453147|+	NC_051830.1|8419234|8453147|+	NC_051830.1	26	8419234	8453147	+	7	139,81,86,465,89,103,132	0,22382,24840,26259,32124,32676,33781	circRNA	ATP2A2	protein-coding	NM_001003214.1	5,6,7,8,9,10,11	gagAGAAATGCTGAGAATGCGATCGAAGCACTTAAGGAATATGAGCCTGAAATGGGCAAAGTATATCGACAGGACAGAAAGAGTGTCCAGCGGATTAAAGCTAAAGACATAGTTCCTGGTGATATTGTAGAAATTGCTGTTGGTGACAAAGTTCCTGCTGATATAAGATTAACATCCATCAAATCTACGACTCTAAGAGTTGACCAGTCCATTCTCACAGGTGAGTCTGTGTCTGTCATCAAGCACACTGACCCGGTCCCAGACCCACGGGCTGtcaatcaagataaaaagaatatGCTCTTTTCTGGTACAAACATTGCTGCTGGCAAAGCCATGGGAGTGGTAGTGGCAACTGGAGTGAACACAGAAATTGGCAAGATCCGGGATGAAATGGTAGCAACAGAGCAGGAGAGAACCCCACTCCAGCAGAAACTAGATGAGTTTGGGGAACAGCTTTCCAAAGTCATCTCCCTGATTTGCATCGCAGTCTGGATCATAAACATTGGGCACTTCAATGACCCAGTTCATGGAGGCTCCTGGATCAGAGGTGCTATTTACTACTTCAAAATTGCAGTGGCCCTGGCTGTGGCAGCCATTCCTGAAGGTCTGCCTGCTGTCATCACCACCTGCCTGGCTCTTGGAACTCGCAGAATGGCTAAGAAAAATGCCATTGTTCGAAGCCTCCCTTCTGTGGAAACCCTAGGTTGTACTTCTGTTATCTGCTCAGACAAGACTGGTACACTGACAACGAACCAGATGTCTGTGTGCAGGATGTTCATTCTGGACAGAGTTGAAGGTGATAGCTGCTCCCTTAATGAGTTTACCATTACTGGATCAACATACGCACCTATTGGAGAAGTGCATAAAGATGATAAACCAGTGAAATGTCATCAATATGATGGTCTTGTGGAATTGGCAACCATCTGTGCTCTTTGTAATGATTCTGCATTGGATTACAATGAGGCGAAGGGTGTGTATGAAAAAGTTGGAGAAGCTACAGAGACTGCTCTCACATGCCTAGTAGAGAAGATGAATGTATTTGATACCGAATTGAAGGGTCTTTCTAAAATAGAGCGAGCAAATGCCTGCAACTCG	1095
circATP2A2_2197	chr26|8419234|8459951|+	NC_051830.1|8419234|8459951|+	NC_051830.1	26	8419234	8459951	+	12	139,81,86,465,89,103,132,123,219,336,221,203	0,22382,24840,26259,32124,32676,33781,37297,37520,38514,39858,40514	circRNA	ATP2A2	protein-coding	NM_001003214.1	5,6,7,8,9,10,11,12,13,14,15,16	gagAGAAATGCTGAGAATGCGATCGAAGCACTTAAGGAATATGAGCCTGAAATGGGCAAAGTATATCGACAGGACAGAAAGAGTGTCCAGCGGATTAAAGCTAAAGACATAGTTCCTGGTGATATTGTAGAAATTGCTGTTGGTGACAAAGTTCCTGCTGATATAAGATTAACATCCATCAAATCTACGACTCTAAGAGTTGACCAGTCCATTCTCACAGGTGAGTCTGTGTCTGTCATCAAGCACACTGACCCGGTCCCAGACCCACGGGCTGtcaatcaagataaaaagaatatGCTCTTTTCTGGTACAAACATTGCTGCTGGCAAAGCCATGGGAGTGGTAGTGGCAACTGGAGTGAACACAGAAATTGGCAAGATCCGGGATGAAATGGTAGCAACAGAGCAGGAGAGAACCCCACTCCAGCAGAAACTAGATGAGTTTGGGGAACAGCTTTCCAAAGTCATCTCCCTGATTTGCATCGCAGTCTGGATCATAAACATTGGGCACTTCAATGACCCAGTTCATGGAGGCTCCTGGATCAGAGGTGCTATTTACTACTTCAAAATTGCAGTGGCCCTGGCTGTGGCAGCCATTCCTGAAGGTCTGCCTGCTGTCATCACCACCTGCCTGGCTCTTGGAACTCGCAGAATGGCTAAGAAAAATGCCATTGTTCGAAGCCTCCCTTCTGTGGAAACCCTAGGTTGTACTTCTGTTATCTGCTCAGACAAGACTGGTACACTGACAACGAACCAGATGTCTGTGTGCAGGATGTTCATTCTGGACAGAGTTGAAGGTGATAGCTGCTCCCTTAATGAGTTTACCATTACTGGATCAACATACGCACCTATTGGAGAAGTGCATAAAGATGATAAACCAGTGAAATGTCATCAATATGATGGTCTTGTGGAATTGGCAACCATCTGTGCTCTTTGTAATGATTCTGCATTGGATTACAATGAGGCGAAGGGTGTGTATGAAAAAGTTGGAGAAGCTACAGAGACTGCTCTCACATGCCTAGTAGAGAAGATGAATGTATTTGATACCGAATTGAAGGGTCTTTCTAAAATAGAGCGAGCAAATGCCTGCAACTCGGTCATTAAGCAGTTGATGAAAAAGGAATTTACTTTGGAGTTTTCACGTGATAGAAAATCAATGTCAGTTTATTGTACACCAAACAAACCGAGCCGGACTTCGATGAGCAAAATGTTTGTGAAGGGGGCTCCTGAAGGTGTCATTGACAGGTGCACCCACATTCGAGTTGGAAGTACTAAAGTCCCTATGACCCCAGGCGTCAAACAGAAGGTCATGTCTGTCATTCGGGAATGGGGTAGCGGCAGCGACACACTGCGGTGCCTGGCCCTGGCCACCCACGACAACCCtctgagaagagaagaaatgaaccTTGAGGACTCTGCCAACTTTATTAAATATGAGACCAATCTGACTTTCGTTGGATGCGTGGGCATGCTGGATCCTCCAAGGATTGAAGTGGCCTCCTCTGTAAAGCTGTGCCGGCAAGCAGGCATCCGAGTCATTATGATCACAGGAGACAACAAGGGCACGGCGGTGGCCATCTGTCGGCGCATTGGCATCTTTGGACAGGACGAAGATGTGACGTCAAAGGCTTTTACAGGCCGGGAGTTTGATGAGCTCAGTCCTTCAGCCCAGAGGGATGCCTGCTTGAATGCCCGCTGTTTTGCTCGAGTCGAACCTTCCCACAAGTCAAAAATTGTAGAATTCCTTCAGTCTTTTGATGAGATTACAGCCATGACTGGGGATGGTGTGAATGATGCTCCTGCCCTGAAGAAATCGGAGATCGGCATTGCCATGGGCTCGGGCACAGCAGTGGCTAAAACTGCCTCTGAAATGGTCCTGGCAGATGACAACTTCTCCACCATCGTGGCTGCTGTCGAGGAGGGGCGGGCAATCTACAACAATATGAAGCAGTTTATCCGCTACCTCATCTCCTCAAATGTGGGGGAGGTTGTCTGTATTTTCCTGACGGCAGCCCTTGGATTCCCTGAGGCTTTAATTCCTGTCCAGCTGCTCTGGGTCAATCTGGTGACAGACGGCCTGCCTGCCACTGCCCTGGGGTTTAACCCTCCTGATCTAGACATCATGAACAAACCACCCCGGAACCCGAAGGAACCTCTGATCAGTGGATGGCTCTTTTTCCGTTACCTGGCCATTGGCT	2197
circATP2A2_632	chr26|8441616|8445958|+	NC_051830.1|8441616|8445958|+	NC_051830.1	26	8441616	8445958	+	3	81,86,465	0,2458,3877	circRNA	ATP2A2	protein-coding	NM_001003214.1	6,7,8	TTGGTGACAAAGTTCCTGCTGATATAAGATTAACATCCATCAAATCTACGACTCTAAGAGTTGACCAGTCCATTCTCACAGGTGAGTCTGTGTCTGTCATCAAGCACACTGACCCGGTCCCAGACCCACGGGCTGtcaatcaagataaaaagaatatGCTCTTTTCTGGTACAAACATTGCTGCTGGCAAAGCCATGGGAGTGGTAGTGGCAACTGGAGTGAACACAGAAATTGGCAAGATCCGGGATGAAATGGTAGCAACAGAGCAGGAGAGAACCCCACTCCAGCAGAAACTAGATGAGTTTGGGGAACAGCTTTCCAAAGTCATCTCCCTGATTTGCATCGCAGTCTGGATCATAAACATTGGGCACTTCAATGACCCAGTTCATGGAGGCTCCTGGATCAGAGGTGCTATTTACTACTTCAAAATTGCAGTGGCCCTGGCTGTGGCAGCCATTCCTGAAGGTCTGCCTGCTGTCATCACCACCTGCCTGGCTCTTGGAACTCGCAGAATGGCTAAGAAAAATGCCATTGTTCGAAGCCTCCCTTCTGTGGAAACCCTAGGTTGTACTTCTGTTATCTGCTCAGACAAGACTGGTACACTGACAACGAACCAGATGTCTGTGTGCAGG	632
circATP2A2_956	chr26|8441616|8453147|+	NC_051830.1|8441616|8453147|+	NC_051830.1	26	8441616	8453147	+	6	81,86,465,89,103,132	0,2458,3877,9742,10294,11399	circRNA	ATP2A2	protein-coding	NM_001003214.1	6,7,8,9,10,11	TTGGTGACAAAGTTCCTGCTGATATAAGATTAACATCCATCAAATCTACGACTCTAAGAGTTGACCAGTCCATTCTCACAGGTGAGTCTGTGTCTGTCATCAAGCACACTGACCCGGTCCCAGACCCACGGGCTGtcaatcaagataaaaagaatatGCTCTTTTCTGGTACAAACATTGCTGCTGGCAAAGCCATGGGAGTGGTAGTGGCAACTGGAGTGAACACAGAAATTGGCAAGATCCGGGATGAAATGGTAGCAACAGAGCAGGAGAGAACCCCACTCCAGCAGAAACTAGATGAGTTTGGGGAACAGCTTTCCAAAGTCATCTCCCTGATTTGCATCGCAGTCTGGATCATAAACATTGGGCACTTCAATGACCCAGTTCATGGAGGCTCCTGGATCAGAGGTGCTATTTACTACTTCAAAATTGCAGTGGCCCTGGCTGTGGCAGCCATTCCTGAAGGTCTGCCTGCTGTCATCACCACCTGCCTGGCTCTTGGAACTCGCAGAATGGCTAAGAAAAATGCCATTGTTCGAAGCCTCCCTTCTGTGGAAACCCTAGGTTGTACTTCTGTTATCTGCTCAGACAAGACTGGTACACTGACAACGAACCAGATGTCTGTGTGCAGGATGTTCATTCTGGACAGAGTTGAAGGTGATAGCTGCTCCCTTAATGAGTTTACCATTACTGGATCAACATACGCACCTATTGGAGAAGTGCATAAAGATGATAAACCAGTGAAATGTCATCAATATGATGGTCTTGTGGAATTGGCAACCATCTGTGCTCTTTGTAATGATTCTGCATTGGATTACAATGAGGCGAAGGGTGTGTATGAAAAAGTTGGAGAAGCTACAGAGACTGCTCTCACATGCCTAGTAGAGAAGATGAATGTATTTGATACCGAATTGAAGGGTCTTTCTAAAATAGAGCGAGCAAATGCCTGCAACTCG	956
circATP2A2_2058	chr26|8441616|8459951|+	NC_051830.1|8441616|8459951|+	NC_051830.1	26	8441616	8459951	+	11	81,86,465,89,103,132,123,219,336,221,203	0,2458,3877,9742,10294,11399,14915,15138,16132,17476,18132	circRNA	ATP2A2	protein-coding	NM_001003214.1	6,7,8,9,10,11,12,13,14,15,16	TTGGTGACAAAGTTCCTGCTGATATAAGATTAACATCCATCAAATCTACGACTCTAAGAGTTGACCAGTCCATTCTCACAGGTGAGTCTGTGTCTGTCATCAAGCACACTGACCCGGTCCCAGACCCACGGGCTGtcaatcaagataaaaagaatatGCTCTTTTCTGGTACAAACATTGCTGCTGGCAAAGCCATGGGAGTGGTAGTGGCAACTGGAGTGAACACAGAAATTGGCAAGATCCGGGATGAAATGGTAGCAACAGAGCAGGAGAGAACCCCACTCCAGCAGAAACTAGATGAGTTTGGGGAACAGCTTTCCAAAGTCATCTCCCTGATTTGCATCGCAGTCTGGATCATAAACATTGGGCACTTCAATGACCCAGTTCATGGAGGCTCCTGGATCAGAGGTGCTATTTACTACTTCAAAATTGCAGTGGCCCTGGCTGTGGCAGCCATTCCTGAAGGTCTGCCTGCTGTCATCACCACCTGCCTGGCTCTTGGAACTCGCAGAATGGCTAAGAAAAATGCCATTGTTCGAAGCCTCCCTTCTGTGGAAACCCTAGGTTGTACTTCTGTTATCTGCTCAGACAAGACTGGTACACTGACAACGAACCAGATGTCTGTGTGCAGGATGTTCATTCTGGACAGAGTTGAAGGTGATAGCTGCTCCCTTAATGAGTTTACCATTACTGGATCAACATACGCACCTATTGGAGAAGTGCATAAAGATGATAAACCAGTGAAATGTCATCAATATGATGGTCTTGTGGAATTGGCAACCATCTGTGCTCTTTGTAATGATTCTGCATTGGATTACAATGAGGCGAAGGGTGTGTATGAAAAAGTTGGAGAAGCTACAGAGACTGCTCTCACATGCCTAGTAGAGAAGATGAATGTATTTGATACCGAATTGAAGGGTCTTTCTAAAATAGAGCGAGCAAATGCCTGCAACTCGGTCATTAAGCAGTTGATGAAAAAGGAATTTACTTTGGAGTTTTCACGTGATAGAAAATCAATGTCAGTTTATTGTACACCAAACAAACCGAGCCGGACTTCGATGAGCAAAATGTTTGTGAAGGGGGCTCCTGAAGGTGTCATTGACAGGTGCACCCACATTCGAGTTGGAAGTACTAAAGTCCCTATGACCCCAGGCGTCAAACAGAAGGTCATGTCTGTCATTCGGGAATGGGGTAGCGGCAGCGACACACTGCGGTGCCTGGCCCTGGCCACCCACGACAACCCtctgagaagagaagaaatgaaccTTGAGGACTCTGCCAACTTTATTAAATATGAGACCAATCTGACTTTCGTTGGATGCGTGGGCATGCTGGATCCTCCAAGGATTGAAGTGGCCTCCTCTGTAAAGCTGTGCCGGCAAGCAGGCATCCGAGTCATTATGATCACAGGAGACAACAAGGGCACGGCGGTGGCCATCTGTCGGCGCATTGGCATCTTTGGACAGGACGAAGATGTGACGTCAAAGGCTTTTACAGGCCGGGAGTTTGATGAGCTCAGTCCTTCAGCCCAGAGGGATGCCTGCTTGAATGCCCGCTGTTTTGCTCGAGTCGAACCTTCCCACAAGTCAAAAATTGTAGAATTCCTTCAGTCTTTTGATGAGATTACAGCCATGACTGGGGATGGTGTGAATGATGCTCCTGCCCTGAAGAAATCGGAGATCGGCATTGCCATGGGCTCGGGCACAGCAGTGGCTAAAACTGCCTCTGAAATGGTCCTGGCAGATGACAACTTCTCCACCATCGTGGCTGCTGTCGAGGAGGGGCGGGCAATCTACAACAATATGAAGCAGTTTATCCGCTACCTCATCTCCTCAAATGTGGGGGAGGTTGTCTGTATTTTCCTGACGGCAGCCCTTGGATTCCCTGAGGCTTTAATTCCTGTCCAGCTGCTCTGGGTCAATCTGGTGACAGACGGCCTGCCTGCCACTGCCCTGGGGTTTAACCCTCCTGATCTAGACATCATGAACAAACCACCCCGGAACCCGAAGGAACCTCTGATCAGTGGATGGCTCTTTTTCCGTTACCTGGCCATTGGCT	2058
circATP2A2_551	chr26|8444074|8445958|+	NC_051830.1|8444074|8445958|+	NC_051830.1	26	8444074	8445958	+	2	86,465	0,1419	circRNA	ATP2A2	protein-coding	NM_001003214.1	7,8	GTGAGTCTGTGTCTGTCATCAAGCACACTGACCCGGTCCCAGACCCACGGGCTGtcaatcaagataaaaagaatatGCTCTTTTCTGGTACAAACATTGCTGCTGGCAAAGCCATGGGAGTGGTAGTGGCAACTGGAGTGAACACAGAAATTGGCAAGATCCGGGATGAAATGGTAGCAACAGAGCAGGAGAGAACCCCACTCCAGCAGAAACTAGATGAGTTTGGGGAACAGCTTTCCAAAGTCATCTCCCTGATTTGCATCGCAGTCTGGATCATAAACATTGGGCACTTCAATGACCCAGTTCATGGAGGCTCCTGGATCAGAGGTGCTATTTACTACTTCAAAATTGCAGTGGCCCTGGCTGTGGCAGCCATTCCTGAAGGTCTGCCTGCTGTCATCACCACCTGCCTGGCTCTTGGAACTCGCAGAATGGCTAAGAAAAATGCCATTGTTCGAAGCCTCCCTTCTGTGGAAACCCTAGGTTGTACTTCTGTTATCTGCTCAGACAAGACTGGTACACTGACAACGAACCAGATGTCTGTGTGCAGG	551
circATP2A2_1774	chr26|8444074|8459313|+	NC_051830.1|8444074|8459313|+	NC_051830.1	26	8444074	8459313	+	9	86,465,89,103,132,123,219,336,221	0,1419,7284,7836,8941,12457,12680,13674,15018	circRNA	ATP2A2	protein-coding	NM_001003214.1	7,8,9,10,11,12,13,14,15	GTGAGTCTGTGTCTGTCATCAAGCACACTGACCCGGTCCCAGACCCACGGGCTGtcaatcaagataaaaagaatatGCTCTTTTCTGGTACAAACATTGCTGCTGGCAAAGCCATGGGAGTGGTAGTGGCAACTGGAGTGAACACAGAAATTGGCAAGATCCGGGATGAAATGGTAGCAACAGAGCAGGAGAGAACCCCACTCCAGCAGAAACTAGATGAGTTTGGGGAACAGCTTTCCAAAGTCATCTCCCTGATTTGCATCGCAGTCTGGATCATAAACATTGGGCACTTCAATGACCCAGTTCATGGAGGCTCCTGGATCAGAGGTGCTATTTACTACTTCAAAATTGCAGTGGCCCTGGCTGTGGCAGCCATTCCTGAAGGTCTGCCTGCTGTCATCACCACCTGCCTGGCTCTTGGAACTCGCAGAATGGCTAAGAAAAATGCCATTGTTCGAAGCCTCCCTTCTGTGGAAACCCTAGGTTGTACTTCTGTTATCTGCTCAGACAAGACTGGTACACTGACAACGAACCAGATGTCTGTGTGCAGGATGTTCATTCTGGACAGAGTTGAAGGTGATAGCTGCTCCCTTAATGAGTTTACCATTACTGGATCAACATACGCACCTATTGGAGAAGTGCATAAAGATGATAAACCAGTGAAATGTCATCAATATGATGGTCTTGTGGAATTGGCAACCATCTGTGCTCTTTGTAATGATTCTGCATTGGATTACAATGAGGCGAAGGGTGTGTATGAAAAAGTTGGAGAAGCTACAGAGACTGCTCTCACATGCCTAGTAGAGAAGATGAATGTATTTGATACCGAATTGAAGGGTCTTTCTAAAATAGAGCGAGCAAATGCCTGCAACTCGGTCATTAAGCAGTTGATGAAAAAGGAATTTACTTTGGAGTTTTCACGTGATAGAAAATCAATGTCAGTTTATTGTACACCAAACAAACCGAGCCGGACTTCGATGAGCAAAATGTTTGTGAAGGGGGCTCCTGAAGGTGTCATTGACAGGTGCACCCACATTCGAGTTGGAAGTACTAAAGTCCCTATGACCCCAGGCGTCAAACAGAAGGTCATGTCTGTCATTCGGGAATGGGGTAGCGGCAGCGACACACTGCGGTGCCTGGCCCTGGCCACCCACGACAACCCtctgagaagagaagaaatgaaccTTGAGGACTCTGCCAACTTTATTAAATATGAGACCAATCTGACTTTCGTTGGATGCGTGGGCATGCTGGATCCTCCAAGGATTGAAGTGGCCTCCTCTGTAAAGCTGTGCCGGCAAGCAGGCATCCGAGTCATTATGATCACAGGAGACAACAAGGGCACGGCGGTGGCCATCTGTCGGCGCATTGGCATCTTTGGACAGGACGAAGATGTGACGTCAAAGGCTTTTACAGGCCGGGAGTTTGATGAGCTCAGTCCTTCAGCCCAGAGGGATGCCTGCTTGAATGCCCGCTGTTTTGCTCGAGTCGAACCTTCCCACAAGTCAAAAATTGTAGAATTCCTTCAGTCTTTTGATGAGATTACAGCCATGACTGGGGATGGTGTGAATGATGCTCCTGCCCTGAAGAAATCGGAGATCGGCATTGCCATGGGCTCGGGCACAGCAGTGGCTAAAACTGCCTCTGAAATGGTCCTGGCAGATGACAACTTCTCCACCATCGTGGCTGCTGTCGAGGAGGGGCGGGCAATCTACAACAATATGAAGCAGTTTATCCGCTACCTCATCTCCTCAAATGTGGGGGAGGTTGTCTG	1774
circATP2A2_1977	chr26|8444074|8459951|+	NC_051830.1|8444074|8459951|+	NC_051830.1	26	8444074	8459951	+	10	86,465,89,103,132,123,219,336,221,203	0,1419,7284,7836,8941,12457,12680,13674,15018,15674	circRNA	ATP2A2	protein-coding	NM_001003214.1	7,8,9,10,11,12,13,14,15,16	GTGAGTCTGTGTCTGTCATCAAGCACACTGACCCGGTCCCAGACCCACGGGCTGtcaatcaagataaaaagaatatGCTCTTTTCTGGTACAAACATTGCTGCTGGCAAAGCCATGGGAGTGGTAGTGGCAACTGGAGTGAACACAGAAATTGGCAAGATCCGGGATGAAATGGTAGCAACAGAGCAGGAGAGAACCCCACTCCAGCAGAAACTAGATGAGTTTGGGGAACAGCTTTCCAAAGTCATCTCCCTGATTTGCATCGCAGTCTGGATCATAAACATTGGGCACTTCAATGACCCAGTTCATGGAGGCTCCTGGATCAGAGGTGCTATTTACTACTTCAAAATTGCAGTGGCCCTGGCTGTGGCAGCCATTCCTGAAGGTCTGCCTGCTGTCATCACCACCTGCCTGGCTCTTGGAACTCGCAGAATGGCTAAGAAAAATGCCATTGTTCGAAGCCTCCCTTCTGTGGAAACCCTAGGTTGTACTTCTGTTATCTGCTCAGACAAGACTGGTACACTGACAACGAACCAGATGTCTGTGTGCAGGATGTTCATTCTGGACAGAGTTGAAGGTGATAGCTGCTCCCTTAATGAGTTTACCATTACTGGATCAACATACGCACCTATTGGAGAAGTGCATAAAGATGATAAACCAGTGAAATGTCATCAATATGATGGTCTTGTGGAATTGGCAACCATCTGTGCTCTTTGTAATGATTCTGCATTGGATTACAATGAGGCGAAGGGTGTGTATGAAAAAGTTGGAGAAGCTACAGAGACTGCTCTCACATGCCTAGTAGAGAAGATGAATGTATTTGATACCGAATTGAAGGGTCTTTCTAAAATAGAGCGAGCAAATGCCTGCAACTCGGTCATTAAGCAGTTGATGAAAAAGGAATTTACTTTGGAGTTTTCACGTGATAGAAAATCAATGTCAGTTTATTGTACACCAAACAAACCGAGCCGGACTTCGATGAGCAAAATGTTTGTGAAGGGGGCTCCTGAAGGTGTCATTGACAGGTGCACCCACATTCGAGTTGGAAGTACTAAAGTCCCTATGACCCCAGGCGTCAAACAGAAGGTCATGTCTGTCATTCGGGAATGGGGTAGCGGCAGCGACACACTGCGGTGCCTGGCCCTGGCCACCCACGACAACCCtctgagaagagaagaaatgaaccTTGAGGACTCTGCCAACTTTATTAAATATGAGACCAATCTGACTTTCGTTGGATGCGTGGGCATGCTGGATCCTCCAAGGATTGAAGTGGCCTCCTCTGTAAAGCTGTGCCGGCAAGCAGGCATCCGAGTCATTATGATCACAGGAGACAACAAGGGCACGGCGGTGGCCATCTGTCGGCGCATTGGCATCTTTGGACAGGACGAAGATGTGACGTCAAAGGCTTTTACAGGCCGGGAGTTTGATGAGCTCAGTCCTTCAGCCCAGAGGGATGCCTGCTTGAATGCCCGCTGTTTTGCTCGAGTCGAACCTTCCCACAAGTCAAAAATTGTAGAATTCCTTCAGTCTTTTGATGAGATTACAGCCATGACTGGGGATGGTGTGAATGATGCTCCTGCCCTGAAGAAATCGGAGATCGGCATTGCCATGGGCTCGGGCACAGCAGTGGCTAAAACTGCCTCTGAAATGGTCCTGGCAGATGACAACTTCTCCACCATCGTGGCTGCTGTCGAGGAGGGGCGGGCAATCTACAACAATATGAAGCAGTTTATCCGCTACCTCATCTCCTCAAATGTGGGGGAGGTTGTCTGTATTTTCCTGACGGCAGCCCTTGGATTCCCTGAGGCTTTAATTCCTGTCCAGCTGCTCTGGGTCAATCTGGTGACAGACGGCCTGCCTGCCACTGCCCTGGGGTTTAACCCTCCTGATCTAGACATCATGAACAAACCACCCCGGAACCCGAAGGAACCTCTGATCAGTGGATGGCTCTTTTTCCGTTACCTGGCCATTGGCT	1977
circATP2A2_465	chr26|8445493|8445958|+	NC_051830.1|8445493|8445958|+	NC_051830.1	26	8445493	8445958	+	1	465	0	circRNA	ATP2A2	protein-coding	NM_001003214.1	8	GGTACAAACATTGCTGCTGGCAAAGCCATGGGAGTGGTAGTGGCAACTGGAGTGAACACAGAAATTGGCAAGATCCGGGATGAAATGGTAGCAACAGAGCAGGAGAGAACCCCACTCCAGCAGAAACTAGATGAGTTTGGGGAACAGCTTTCCAAAGTCATCTCCCTGATTTGCATCGCAGTCTGGATCATAAACATTGGGCACTTCAATGACCCAGTTCATGGAGGCTCCTGGATCAGAGGTGCTATTTACTACTTCAAAATTGCAGTGGCCCTGGCTGTGGCAGCCATTCCTGAAGGTCTGCCTGCTGTCATCACCACCTGCCTGGCTCTTGGAACTCGCAGAATGGCTAAGAAAAATGCCATTGTTCGAAGCCTCCCTTCTGTGGAAACCCTAGGTTGTACTTCTGTTATCTGCTCAGACAAGACTGGTACACTGACAACGAACCAGATGTCTGTGTGCAGG	465
circATP2A2_657	chr26|8445493|8452013|+	NC_051830.1|8445493|8452013|+	NC_051830.1	26	8445493	8452013	+	3	465,89,103	0,5865,6417	circRNA	ATP2A2	protein-coding	NM_001003214.1	8,9,10	GGTACAAACATTGCTGCTGGCAAAGCCATGGGAGTGGTAGTGGCAACTGGAGTGAACACAGAAATTGGCAAGATCCGGGATGAAATGGTAGCAACAGAGCAGGAGAGAACCCCACTCCAGCAGAAACTAGATGAGTTTGGGGAACAGCTTTCCAAAGTCATCTCCCTGATTTGCATCGCAGTCTGGATCATAAACATTGGGCACTTCAATGACCCAGTTCATGGAGGCTCCTGGATCAGAGGTGCTATTTACTACTTCAAAATTGCAGTGGCCCTGGCTGTGGCAGCCATTCCTGAAGGTCTGCCTGCTGTCATCACCACCTGCCTGGCTCTTGGAACTCGCAGAATGGCTAAGAAAAATGCCATTGTTCGAAGCCTCCCTTCTGTGGAAACCCTAGGTTGTACTTCTGTTATCTGCTCAGACAAGACTGGTACACTGACAACGAACCAGATGTCTGTGTGCAGGATGTTCATTCTGGACAGAGTTGAAGGTGATAGCTGCTCCCTTAATGAGTTTACCATTACTGGATCAACATACGCACCTATTGGAGAAGTGCATAAAGATGATAAACCAGTGAAATGTCATCAATATGATGGTCTTGTGGAATTGGCAACCATCTGTGCTCTTTGTAATGATTCTGCATTGGATTACAATGAG	657
circATP2A2_1426	chr26|8451358|8459951|+	NC_051830.1|8451358|8459951|+	NC_051830.1	26	8451358	8459951	+	8	89,103,132,123,219,336,221,203	0,552,1657,5173,5396,6390,7734,8390	circRNA	ATP2A2	protein-coding	NM_001003214.1	9,10,11,12,13,14,15,16	ATGTTCATTCTGGACAGAGTTGAAGGTGATAGCTGCTCCCTTAATGAGTTTACCATTACTGGATCAACATACGCACCTATTGGAGAAGTGCATAAAGATGATAAACCAGTGAAATGTCATCAATATGATGGTCTTGTGGAATTGGCAACCATCTGTGCTCTTTGTAATGATTCTGCATTGGATTACAATGAGGCGAAGGGTGTGTATGAAAAAGTTGGAGAAGCTACAGAGACTGCTCTCACATGCCTAGTAGAGAAGATGAATGTATTTGATACCGAATTGAAGGGTCTTTCTAAAATAGAGCGAGCAAATGCCTGCAACTCGGTCATTAAGCAGTTGATGAAAAAGGAATTTACTTTGGAGTTTTCACGTGATAGAAAATCAATGTCAGTTTATTGTACACCAAACAAACCGAGCCGGACTTCGATGAGCAAAATGTTTGTGAAGGGGGCTCCTGAAGGTGTCATTGACAGGTGCACCCACATTCGAGTTGGAAGTACTAAAGTCCCTATGACCCCAGGCGTCAAACAGAAGGTCATGTCTGTCATTCGGGAATGGGGTAGCGGCAGCGACACACTGCGGTGCCTGGCCCTGGCCACCCACGACAACCCtctgagaagagaagaaatgaaccTTGAGGACTCTGCCAACTTTATTAAATATGAGACCAATCTGACTTTCGTTGGATGCGTGGGCATGCTGGATCCTCCAAGGATTGAAGTGGCCTCCTCTGTAAAGCTGTGCCGGCAAGCAGGCATCCGAGTCATTATGATCACAGGAGACAACAAGGGCACGGCGGTGGCCATCTGTCGGCGCATTGGCATCTTTGGACAGGACGAAGATGTGACGTCAAAGGCTTTTACAGGCCGGGAGTTTGATGAGCTCAGTCCTTCAGCCCAGAGGGATGCCTGCTTGAATGCCCGCTGTTTTGCTCGAGTCGAACCTTCCCACAAGTCAAAAATTGTAGAATTCCTTCAGTCTTTTGATGAGATTACAGCCATGACTGGGGATGGTGTGAATGATGCTCCTGCCCTGAAGAAATCGGAGATCGGCATTGCCATGGGCTCGGGCACAGCAGTGGCTAAAACTGCCTCTGAAATGGTCCTGGCAGATGACAACTTCTCCACCATCGTGGCTGCTGTCGAGGAGGGGCGGGCAATCTACAACAATATGAAGCAGTTTATCCGCTACCTCATCTCCTCAAATGTGGGGGAGGTTGTCTGTATTTTCCTGACGGCAGCCCTTGGATTCCCTGAGGCTTTAATTCCTGTCCAGCTGCTCTGGGTCAATCTGGTGACAGACGGCCTGCCTGCCACTGCCCTGGGGTTTAACCCTCCTGATCTAGACATCATGAACAAACCACCCCGGAACCCGAAGGAACCTCTGATCAGTGGATGGCTCTTTTTCCGTTACCTGGCCATTGGCT	1426
circATP2A2_1234	chr26|8453015|8459951|+	NC_051830.1|8453015|8459951|+	NC_051830.1	26	8453015	8459951	+	6	132,123,219,336,221,203	0,3516,3739,4733,6077,6733	circRNA	ATP2A2	protein-coding	NM_001003214.1	11,12,13,14,15,16	GCGAAGGGTGTGTATGAAAAAGTTGGAGAAGCTACAGAGACTGCTCTCACATGCCTAGTAGAGAAGATGAATGTATTTGATACCGAATTGAAGGGTCTTTCTAAAATAGAGCGAGCAAATGCCTGCAACTCGGTCATTAAGCAGTTGATGAAAAAGGAATTTACTTTGGAGTTTTCACGTGATAGAAAATCAATGTCAGTTTATTGTACACCAAACAAACCGAGCCGGACTTCGATGAGCAAAATGTTTGTGAAGGGGGCTCCTGAAGGTGTCATTGACAGGTGCACCCACATTCGAGTTGGAAGTACTAAAGTCCCTATGACCCCAGGCGTCAAACAGAAGGTCATGTCTGTCATTCGGGAATGGGGTAGCGGCAGCGACACACTGCGGTGCCTGGCCCTGGCCACCCACGACAACCCtctgagaagagaagaaatgaaccTTGAGGACTCTGCCAACTTTATTAAATATGAGACCAATCTGACTTTCGTTGGATGCGTGGGCATGCTGGATCCTCCAAGGATTGAAGTGGCCTCCTCTGTAAAGCTGTGCCGGCAAGCAGGCATCCGAGTCATTATGATCACAGGAGACAACAAGGGCACGGCGGTGGCCATCTGTCGGCGCATTGGCATCTTTGGACAGGACGAAGATGTGACGTCAAAGGCTTTTACAGGCCGGGAGTTTGATGAGCTCAGTCCTTCAGCCCAGAGGGATGCCTGCTTGAATGCCCGCTGTTTTGCTCGAGTCGAACCTTCCCACAAGTCAAAAATTGTAGAATTCCTTCAGTCTTTTGATGAGATTACAGCCATGACTGGGGATGGTGTGAATGATGCTCCTGCCCTGAAGAAATCGGAGATCGGCATTGCCATGGGCTCGGGCACAGCAGTGGCTAAAACTGCCTCTGAAATGGTCCTGGCAGATGACAACTTCTCCACCATCGTGGCTGCTGTCGAGGAGGGGCGGGCAATCTACAACAATATGAAGCAGTTTATCCGCTACCTCATCTCCTCAAATGTGGGGGAGGTTGTCTGTATTTTCCTGACGGCAGCCCTTGGATTCCCTGAGGCTTTAATTCCTGTCCAGCTGCTCTGGGTCAATCTGGTGACAGACGGCCTGCCTGCCACTGCCCTGGGGTTTAACCCTCCTGATCTAGACATCATGAACAAACCACCCCGGAACCCGAAGGAACCTCTGATCAGTGGATGGCTCTTTTTCCGTTACCTGGCCATTGGCT	1234
circATP2A2_1102	chr26|8456531|8459951|+	NC_051830.1|8456531|8459951|+	NC_051830.1	26	8456531	8459951	+	5	123,219,336,221,203	0,223,1217,2561,3217	circRNA	ATP2A2	protein-coding	NM_001003214.1	12,13,14,15,16	GTCATTAAGCAGTTGATGAAAAAGGAATTTACTTTGGAGTTTTCACGTGATAGAAAATCAATGTCAGTTTATTGTACACCAAACAAACCGAGCCGGACTTCGATGAGCAAAATGTTTGTGAAGGGGGCTCCTGAAGGTGTCATTGACAGGTGCACCCACATTCGAGTTGGAAGTACTAAAGTCCCTATGACCCCAGGCGTCAAACAGAAGGTCATGTCTGTCATTCGGGAATGGGGTAGCGGCAGCGACACACTGCGGTGCCTGGCCCTGGCCACCCACGACAACCCtctgagaagagaagaaatgaaccTTGAGGACTCTGCCAACTTTATTAAATATGAGACCAATCTGACTTTCGTTGGATGCGTGGGCATGCTGGATCCTCCAAGGATTGAAGTGGCCTCCTCTGTAAAGCTGTGCCGGCAAGCAGGCATCCGAGTCATTATGATCACAGGAGACAACAAGGGCACGGCGGTGGCCATCTGTCGGCGCATTGGCATCTTTGGACAGGACGAAGATGTGACGTCAAAGGCTTTTACAGGCCGGGAGTTTGATGAGCTCAGTCCTTCAGCCCAGAGGGATGCCTGCTTGAATGCCCGCTGTTTTGCTCGAGTCGAACCTTCCCACAAGTCAAAAATTGTAGAATTCCTTCAGTCTTTTGATGAGATTACAGCCATGACTGGGGATGGTGTGAATGATGCTCCTGCCCTGAAGAAATCGGAGATCGGCATTGCCATGGGCTCGGGCACAGCAGTGGCTAAAACTGCCTCTGAAATGGTCCTGGCAGATGACAACTTCTCCACCATCGTGGCTGCTGTCGAGGAGGGGCGGGCAATCTACAACAATATGAAGCAGTTTATCCGCTACCTCATCTCCTCAAATGTGGGGGAGGTTGTCTGTATTTTCCTGACGGCAGCCCTTGGATTCCCTGAGGCTTTAATTCCTGTCCAGCTGCTCTGGGTCAATCTGGTGACAGACGGCCTGCCTGCCACTGCCCTGGGGTTTAACCCTCCTGATCTAGACATCATGAACAAACCACCCCGGAACCCGAAGGAACCTCTGATCAGTGGATGGCTCTTTTTCCGTTACCTGGCCATTGGCT	1102
ciATP2A2_769	chr26|8456973|8457742|+	NC_051830.1|8456973|8457742|+	NC_051830.1	26	8456973	8457742	+	1	769	0	ciRNA	ATP2A2	protein-coding	NM_001003214.1	13	GTTAGCTGATGCAAAGTTTCTTCCCCCACGCCCTGCACATTCATTGTGTTCAAACAGTGCTCCTTCAGTAAAAGGTCAAATGAGTCTTGCTTTTGCCAAGAAAAAGGTgtggttatttgtttttctgcagGTCAGATGCATCACCATTCCAATTTAGCTTGCTGCTTCCAACACGTGCAGTTAACAGTTTAACACAGGTCTCTTACCTTCAGGGTGGAACCCTTTAGACTTGAGCTAAAGAAACTTGTAAAGCCTATTCTGCAATTCCCATGTAAATgaagatgttttttaaattgggaatgttttttaaacatttgttagtTATTAAAGGTCAAAATATCCAAGTTGAGAGATTTCTCCTTATCTGCTCATAGGATTCCTTCCTCCCAGGTATGTGCCTTCCTGAAGCACTGCCTGGAAGGAGTAAGGCTAATTTTGGCACTTGGGCCACTAGAGTAGCCACCACTAGAGTGCTCTTAGTCCTTGGTAGGtgtttttcctgatttcaaaggAGGATTGTCACCAGAGGTAAAGGATGATTTGGTCACAAGAATGCAGTATTTCATCCTTTCCGATTAATTGGAATTCATATTCATACTATTCCTCAGTGGATTTATATCTGTATGAATTTTAATCTTAGAGAAGAGTCACCATTACATAATTTATCATAAGAAGACGCAGAGACCTTTCCTCTTAGTGTGTGACTGGCCATTGTTGACACTAAGGAAAAGACTGGAATGTCCTGTTTAAGCGCAAGGTGATTCTTTTG	769
circATP2A2_510	chr26|8459092|8461662|+	NC_051830.1|8459092|8461662|+	NC_051830.1	26	8459092	8461662	+	3	221,203,86	0,656,2484	circRNA	ATP2A2	protein-coding	NM_001003214.1	15,16,17	ACTGGGGATGGTGTGAATGATGCTCCTGCCCTGAAGAAATCGGAGATCGGCATTGCCATGGGCTCGGGCACAGCAGTGGCTAAAACTGCCTCTGAAATGGTCCTGGCAGATGACAACTTCTCCACCATCGTGGCTGCTGTCGAGGAGGGGCGGGCAATCTACAACAATATGAAGCAGTTTATCCGCTACCTCATCTCCTCAAATGTGGGGGAGGTTGTCTGTATTTTCCTGACGGCAGCCCTTGGATTCCCTGAGGCTTTAATTCCTGTCCAGCTGCTCTGGGTCAATCTGGTGACAGACGGCCTGCCTGCCACTGCCCTGGGGTTTAACCCTCCTGATCTAGACATCATGAACAAACCACCCCGGAACCCGAAGGAACCTCTGATCAGTGGATGGCTCTTTTTCCGTTACCTGGCCATTGGCTGTTATGTTGGCGCTGCTACCGTGGGTGCTGCTGCATGGTGGTTCATTGCTGCCGACGGAGGACCAAGAGTGTCCTTCTACCAGCTG	510
circANAPC7_949	chr26|8485469|8493159|-	NC_051830.1|8485469|8493159|-	NC_051830.1	26	8485469	8493159	-	6	225,197,118,143,154,112	0,3288,4001,6082,6968,7578	circRNA	ANAPC7	protein-coding	XM_038436624.1	8,7,6,5,4,3	ATAAACATGATGCTGGCAAACCTGTATAAGAAGGCTGGTCAGGAGCGCCCTTCAGTCACCAGCTATAAGGAAGTGCTGAGGCAGTGCCCGTTGGCCCTCGATGCCATACTAGGTTTGCTTTCCCTTTCTGTAAAAGGTGCAGAGGTGGCATCGATGACAATGAACGTGATCCAGACTGTGCCTAACTTGGATTGGCTCTCTGTGTGGATCAAAGCATATGCTTTTGTGCACACTGGTGACAACTCGAGAGCAATCAATACTATCTGttcACTAGAGAAAAAGTCCTTATTGCGAGATAACGTGGACCTGTTGGGAAGCTTAGCAGATCTGTACTTTAGAGCTGGAGACAATAAAAACTCTGTCCTCAAGTTTGAACAGGCACAGATGTTGGATCCTTATCTGATAAAAGGAATGGATGTATATGGCTACCTCCTGGCAAGAGAAGGGCGGCTAGAGGATGTGGAGAATCTTGGCTGCCGCCTTTTCAATATTTCTGATCAGCATGCAGAACCCTGGGTGGTCTCTGGgtgtCATAGTTTTTATAGCAAACGCTACTCCCGGGCCCTGTATTTAGGAGCCAAGGCCATTCAGCTGAACAGTAATAGTGTTCAAGCCTTGCTACTTAAGGGAGCAGCACTTAGAAACATGGGCAGAGTCCAAGAAGCAATAATCCACTTTCGGGAGGCTATACGGCTTGCACCTTGTCGTTTAGATTGCTATGAAGGTCTCATTGAATGTTACTTAGCTTCAAACAGTATTCGTGAAGCAATGGTAATGGCTAACAACGTTTACAAAACTCTAGGAGCAAATGCACAGACCCTTACCCTTTTAGCTACTGTTTGTCTTGAAGACCCAGTGACACAGGAAAAAGCCAAAACTTTATTAGATAAAGCCCTGACCCAAAGGCCGGATTACATTAAGGCTGTGGTGAAAAAAGCAGAACTACTTA	949
circANAPC7_1069	chr26|8485469|8496629|-	NC_051830.1|8485469|8496629|-	NC_051830.1	26	8485469	8496629	-	7	225,197,118,143,154,112,120	0,3288,4001,6082,6968,7578,11040	circRNA	ANAPC7	protein-coding	XM_038436624.1	8,7,6,5,4,3,2	TGTCTTCCATCTGAGATTGAAGTGAAATACAAAATGGCTGAATGTTATACAATGctaaaacaagataaagatgcCATTGCTATTCTTGATGGGATCCCTTCAAGACAGAGAACTCCCAAAATAAACATGATGCTGGCAAACCTGTATAAGAAGGCTGGTCAGGAGCGCCCTTCAGTCACCAGCTATAAGGAAGTGCTGAGGCAGTGCCCGTTGGCCCTCGATGCCATACTAGGTTTGCTTTCCCTTTCTGTAAAAGGTGCAGAGGTGGCATCGATGACAATGAACGTGATCCAGACTGTGCCTAACTTGGATTGGCTCTCTGTGTGGATCAAAGCATATGCTTTTGTGCACACTGGTGACAACTCGAGAGCAATCAATACTATCTGttcACTAGAGAAAAAGTCCTTATTGCGAGATAACGTGGACCTGTTGGGAAGCTTAGCAGATCTGTACTTTAGAGCTGGAGACAATAAAAACTCTGTCCTCAAGTTTGAACAGGCACAGATGTTGGATCCTTATCTGATAAAAGGAATGGATGTATATGGCTACCTCCTGGCAAGAGAAGGGCGGCTAGAGGATGTGGAGAATCTTGGCTGCCGCCTTTTCAATATTTCTGATCAGCATGCAGAACCCTGGGTGGTCTCTGGgtgtCATAGTTTTTATAGCAAACGCTACTCCCGGGCCCTGTATTTAGGAGCCAAGGCCATTCAGCTGAACAGTAATAGTGTTCAAGCCTTGCTACTTAAGGGAGCAGCACTTAGAAACATGGGCAGAGTCCAAGAAGCAATAATCCACTTTCGGGAGGCTATACGGCTTGCACCTTGTCGTTTAGATTGCTATGAAGGTCTCATTGAATGTTACTTAGCTTCAAACAGTATTCGTGAAGCAATGGTAATGGCTAACAACGTTTACAAAACTCTAGGAGCAAATGCACAGACCCTTACCCTTTTAGCTACTGTTTGTCTTGAAGACCCAGTGACACAGGAAAAAGCCAAAACTTTATTAGATAAAGCCCTGACCCAAAGGCCGGATTACATTAAGGCTGTGGTGAAAAAAGCAGAACTACTTA	1069
circANAPC7_1256	chr26|8485469|8501116|-	NC_051830.1|8485469|8501116|-	NC_051830.1	26	8485469	8501116	-	8	225,197,118,143,154,112,120,187	0,3288,4001,6082,6968,7578,11040,15460	circRNA	ANAPC7	protein-coding	XM_038436622.1	9,8,7,6,5,4,3,2	tgAGTTATTCTCCCCATCTCAGAAGTACCAGCTTTTGGTGTATCATGCAGATTCTCTCTTTCATGATAAGGAATATCGGAATGCTGTGAGTAAGTATACCATGGCTTTACAGCAGAAGAAAGCCCTAAGTAAAACTTCAAAAGTGAGACCTTCAACTGGTAATTCTGCATCTACTCCACAAAGTCAGTGTCTTCCATCTGAGATTGAAGTGAAATACAAAATGGCTGAATGTTATACAATGctaaaacaagataaagatgcCATTGCTATTCTTGATGGGATCCCTTCAAGACAGAGAACTCCCAAAATAAACATGATGCTGGCAAACCTGTATAAGAAGGCTGGTCAGGAGCGCCCTTCAGTCACCAGCTATAAGGAAGTGCTGAGGCAGTGCCCGTTGGCCCTCGATGCCATACTAGGTTTGCTTTCCCTTTCTGTAAAAGGTGCAGAGGTGGCATCGATGACAATGAACGTGATCCAGACTGTGCCTAACTTGGATTGGCTCTCTGTGTGGATCAAAGCATATGCTTTTGTGCACACTGGTGACAACTCGAGAGCAATCAATACTATCTGttcACTAGAGAAAAAGTCCTTATTGCGAGATAACGTGGACCTGTTGGGAAGCTTAGCAGATCTGTACTTTAGAGCTGGAGACAATAAAAACTCTGTCCTCAAGTTTGAACAGGCACAGATGTTGGATCCTTATCTGATAAAAGGAATGGATGTATATGGCTACCTCCTGGCAAGAGAAGGGCGGCTAGAGGATGTGGAGAATCTTGGCTGCCGCCTTTTCAATATTTCTGATCAGCATGCAGAACCCTGGGTGGTCTCTGGgtgtCATAGTTTTTATAGCAAACGCTACTCCCGGGCCCTGTATTTAGGAGCCAAGGCCATTCAGCTGAACAGTAATAGTGTTCAAGCCTTGCTACTTAAGGGAGCAGCACTTAGAAACATGGGCAGAGTCCAAGAAGCAATAATCCACTTTCGGGAGGCTATACGGCTTGCACCTTGTCGTTTAGATTGCTATGAAGGTCTCATTGAATGTTACTTAGCTTCAAACAGTATTCGTGAAGCAATGGTAATGGCTAACAACGTTTACAAAACTCTAGGAGCAAATGCACAGACCCTTACCCTTTTAGCTACTGTTTGTCTTGAAGACCCAGTGACACAGGAAAAAGCCAAAACTTTATTAGATAAAGCCCTGACCCAAAGGCCGGATTACATTAAGGCTGTGGTGAAAAAAGCAGAACTACTTA	1256
circANAPC7_612	chr26|8488757|8492591|-	NC_051830.1|8488757|8492591|-	NC_051830.1	26	8488757	8492591	-	4	197,118,143,154	0,713,2794,3680	circRNA	ANAPC7	protein-coding	XM_038436624.1	7,6,5,4	GTTTGCTTTCCCTTTCTGTAAAAGGTGCAGAGGTGGCATCGATGACAATGAACGTGATCCAGACTGTGCCTAACTTGGATTGGCTCTCTGTGTGGATCAAAGCATATGCTTTTGTGCACACTGGTGACAACTCGAGAGCAATCAATACTATCTGttcACTAGAGAAAAAGTCCTTATTGCGAGATAACGTGGACCTGTTGGGAAGCTTAGCAGATCTGTACTTTAGAGCTGGAGACAATAAAAACTCTGTCCTCAAGTTTGAACAGGCACAGATGTTGGATCCTTATCTGATAAAAGGAATGGATGTATATGGCTACCTCCTGGCAAGAGAAGGGCGGCTAGAGGATGTGGAGAATCTTGGCTGCCGCCTTTTCAATATTTCTGATCAGCATGCAGAACCCTGGGTGGTCTCTGGgtgtCATAGTTTTTATAGCAAACGCTACTCCCGGGCCCTGTATTTAGGAGCCAAGGCCATTCAGCTGAACAGTAATAGTGTTCAAGCCTTGCTACTTAAGGGAGCAGCACTTAGAAACATGGGCAGAGTCCAAGAAGCAATAATCCACTTTCGGGAGGCTATACGGCTTGCACCTTGTCGTTTAGATTGCTATGAAG	612
circANAPC7_844	chr26|8488757|8496629|-	NC_051830.1|8488757|8496629|-	NC_051830.1	26	8488757	8496629	-	6	197,118,143,154,112,120	0,713,2794,3680,4290,7752	circRNA	ANAPC7	protein-coding	XM_038436624.1	7,6,5,4,3,2	TGTCTTCCATCTGAGATTGAAGTGAAATACAAAATGGCTGAATGTTATACAATGctaaaacaagataaagatgcCATTGCTATTCTTGATGGGATCCCTTCAAGACAGAGAACTCCCAAAATAAACATGATGCTGGCAAACCTGTATAAGAAGGCTGGTCAGGAGCGCCCTTCAGTCACCAGCTATAAGGAAGTGCTGAGGCAGTGCCCGTTGGCCCTCGATGCCATACTAGGTTTGCTTTCCCTTTCTGTAAAAGGTGCAGAGGTGGCATCGATGACAATGAACGTGATCCAGACTGTGCCTAACTTGGATTGGCTCTCTGTGTGGATCAAAGCATATGCTTTTGTGCACACTGGTGACAACTCGAGAGCAATCAATACTATCTGttcACTAGAGAAAAAGTCCTTATTGCGAGATAACGTGGACCTGTTGGGAAGCTTAGCAGATCTGTACTTTAGAGCTGGAGACAATAAAAACTCTGTCCTCAAGTTTGAACAGGCACAGATGTTGGATCCTTATCTGATAAAAGGAATGGATGTATATGGCTACCTCCTGGCAAGAGAAGGGCGGCTAGAGGATGTGGAGAATCTTGGCTGCCGCCTTTTCAATATTTCTGATCAGCATGCAGAACCCTGGGTGGTCTCTGGgtgtCATAGTTTTTATAGCAAACGCTACTCCCGGGCCCTGTATTTAGGAGCCAAGGCCATTCAGCTGAACAGTAATAGTGTTCAAGCCTTGCTACTTAAGGGAGCAGCACTTAGAAACATGGGCAGAGTCCAAGAAGCAATAATCCACTTTCGGGAGGCTATACGGCTTGCACCTTGTCGTTTAGATTGCTATGAAG	844
circANAPC7_1031	chr26|8488757|8501116|-	NC_051830.1|8488757|8501116|-	NC_051830.1	26	8488757	8501116	-	7	197,118,143,154,112,120,187	0,713,2794,3680,4290,7752,12172	circRNA	ANAPC7	protein-coding	XM_038436622.1	8,7,6,5,4,3,2	tgAGTTATTCTCCCCATCTCAGAAGTACCAGCTTTTGGTGTATCATGCAGATTCTCTCTTTCATGATAAGGAATATCGGAATGCTGTGAGTAAGTATACCATGGCTTTACAGCAGAAGAAAGCCCTAAGTAAAACTTCAAAAGTGAGACCTTCAACTGGTAATTCTGCATCTACTCCACAAAGTCAGTGTCTTCCATCTGAGATTGAAGTGAAATACAAAATGGCTGAATGTTATACAATGctaaaacaagataaagatgcCATTGCTATTCTTGATGGGATCCCTTCAAGACAGAGAACTCCCAAAATAAACATGATGCTGGCAAACCTGTATAAGAAGGCTGGTCAGGAGCGCCCTTCAGTCACCAGCTATAAGGAAGTGCTGAGGCAGTGCCCGTTGGCCCTCGATGCCATACTAGGTTTGCTTTCCCTTTCTGTAAAAGGTGCAGAGGTGGCATCGATGACAATGAACGTGATCCAGACTGTGCCTAACTTGGATTGGCTCTCTGTGTGGATCAAAGCATATGCTTTTGTGCACACTGGTGACAACTCGAGAGCAATCAATACTATCTGttcACTAGAGAAAAAGTCCTTATTGCGAGATAACGTGGACCTGTTGGGAAGCTTAGCAGATCTGTACTTTAGAGCTGGAGACAATAAAAACTCTGTCCTCAAGTTTGAACAGGCACAGATGTTGGATCCTTATCTGATAAAAGGAATGGATGTATATGGCTACCTCCTGGCAAGAGAAGGGCGGCTAGAGGATGTGGAGAATCTTGGCTGCCGCCTTTTCAATATTTCTGATCAGCATGCAGAACCCTGGGTGGTCTCTGGgtgtCATAGTTTTTATAGCAAACGCTACTCCCGGGCCCTGTATTTAGGAGCCAAGGCCATTCAGCTGAACAGTAATAGTGTTCAAGCCTTGCTACTTAAGGGAGCAGCACTTAGAAACATGGGCAGAGTCCAAGAAGCAATAATCCACTTTCGGGAGGCTATACGGCTTGCACCTTGTCGTTTAGATTGCTATGAAG	1031
circANAPC7_1056	chr26|8488757|8501141|-	NC_051830.1|8488757|8501141|-	NC_051830.1	26	8488757	8501141	-	7	197,118,143,154,112,120,212	0,713,2794,3680,4290,7752,12172	circRNA	ANAPC7	protein-coding	XM_038436623.1	8,7,6,5,4,3,2	GgggtatattttctttgttttctagtgAGTTATTCTCCCCATCTCAGAAGTACCAGCTTTTGGTGTATCATGCAGATTCTCTCTTTCATGATAAGGAATATCGGAATGCTGTGAGTAAGTATACCATGGCTTTACAGCAGAAGAAAGCCCTAAGTAAAACTTCAAAAGTGAGACCTTCAACTGGTAATTCTGCATCTACTCCACAAAGTCAGTGTCTTCCATCTGAGATTGAAGTGAAATACAAAATGGCTGAATGTTATACAATGctaaaacaagataaagatgcCATTGCTATTCTTGATGGGATCCCTTCAAGACAGAGAACTCCCAAAATAAACATGATGCTGGCAAACCTGTATAAGAAGGCTGGTCAGGAGCGCCCTTCAGTCACCAGCTATAAGGAAGTGCTGAGGCAGTGCCCGTTGGCCCTCGATGCCATACTAGGTTTGCTTTCCCTTTCTGTAAAAGGTGCAGAGGTGGCATCGATGACAATGAACGTGATCCAGACTGTGCCTAACTTGGATTGGCTCTCTGTGTGGATCAAAGCATATGCTTTTGTGCACACTGGTGACAACTCGAGAGCAATCAATACTATCTGttcACTAGAGAAAAAGTCCTTATTGCGAGATAACGTGGACCTGTTGGGAAGCTTAGCAGATCTGTACTTTAGAGCTGGAGACAATAAAAACTCTGTCCTCAAGTTTGAACAGGCACAGATGTTGGATCCTTATCTGATAAAAGGAATGGATGTATATGGCTACCTCCTGGCAAGAGAAGGGCGGCTAGAGGATGTGGAGAATCTTGGCTGCCGCCTTTTCAATATTTCTGATCAGCATGCAGAACCCTGGGTGGTCTCTGGgtgtCATAGTTTTTATAGCAAACGCTACTCCCGGGCCCTGTATTTAGGAGCCAAGGCCATTCAGCTGAACAGTAATAGTGTTCAAGCCTTGCTACTTAAGGGAGCAGCACTTAGAAACATGGGCAGAGTCCAAGAAGCAATAATCCACTTTCGGGAGGCTATACGGCTTGCACCTTGTCGTTTAGATTGCTATGAAG	1056
circANAPC7_529	chr26|8491551|8496629|-	NC_051830.1|8491551|8496629|-	NC_051830.1	26	8491551	8496629	-	4	143,154,112,120	0,886,1496,4958	circRNA	ANAPC7	protein-coding	XM_038436624.1	5,4,3,2	TGTCTTCCATCTGAGATTGAAGTGAAATACAAAATGGCTGAATGTTATACAATGctaaaacaagataaagatgcCATTGCTATTCTTGATGGGATCCCTTCAAGACAGAGAACTCCCAAAATAAACATGATGCTGGCAAACCTGTATAAGAAGGCTGGTCAGGAGCGCCCTTCAGTCACCAGCTATAAGGAAGTGCTGAGGCAGTGCCCGTTGGCCCTCGATGCCATACTAGGTTTGCTTTCCCTTTCTGTAAAAGGTGCAGAGGTGGCATCGATGACAATGAACGTGATCCAGACTGTGCCTAACTTGGATTGGCTCTCTGTGTGGATCAAAGCATATGCTTTTGTGCACACTGGTGACAACTCGAGAGCAATCAATACTATCTGttcACTAGAGAAAAAGTCCTTATTGCGAGATAACGTGGACCTGTTGGGAAGCTTAGCAGATCTGTACTTTAGAGCTGGAGACAATAAAAACTCTGTCCTCAAGTTTGAACAGGCACAGATGTTGGATCCTTATCTGATAAAAG	529
circANAPC7_266	chr26|8492437|8493159|-	NC_051830.1|8492437|8493159|-	NC_051830.1	26	8492437	8493159	-	2	154,112	0,610	circRNA	ANAPC7	protein-coding	XM_038436624.1	4,3	ATAAACATGATGCTGGCAAACCTGTATAAGAAGGCTGGTCAGGAGCGCCCTTCAGTCACCAGCTATAAGGAAGTGCTGAGGCAGTGCCCGTTGGCCCTCGATGCCATACTAGGTTTGCTTTCCCTTTCTGTAAAAGGTGCAGAGGTGGCATCGATGACAATGAACGTGATCCAGACTGTGCCTAACTTGGATTGGCTCTCTGTGTGGATCAAAGCATATGCTTTTGTGCACACTGGTGACAACTCGAGAGCAATCAATACTATCTG	266
circANAPC7_386	chr26|8492437|8496629|-	NC_051830.1|8492437|8496629|-	NC_051830.1	26	8492437	8496629	-	3	154,112,120	0,610,4072	circRNA	ANAPC7	protein-coding	XM_038436624.1	4,3,2	TGTCTTCCATCTGAGATTGAAGTGAAATACAAAATGGCTGAATGTTATACAATGctaaaacaagataaagatgcCATTGCTATTCTTGATGGGATCCCTTCAAGACAGAGAACTCCCAAAATAAACATGATGCTGGCAAACCTGTATAAGAAGGCTGGTCAGGAGCGCCCTTCAGTCACCAGCTATAAGGAAGTGCTGAGGCAGTGCCCGTTGGCCCTCGATGCCATACTAGGTTTGCTTTCCCTTTCTGTAAAAGGTGCAGAGGTGGCATCGATGACAATGAACGTGATCCAGACTGTGCCTAACTTGGATTGGCTCTCTGTGTGGATCAAAGCATATGCTTTTGTGCACACTGGTGACAACTCGAGAGCAATCAATACTATCTG	386
circANAPC7_232	chr26|8493047|8496629|-	NC_051830.1|8493047|8496629|-	NC_051830.1	26	8493047	8496629	-	2	112,120	0,3462	circRNA	ANAPC7	protein-coding	XM_038436624.1	3,2	TGTCTTCCATCTGAGATTGAAGTGAAATACAAAATGGCTGAATGTTATACAATGctaaaacaagataaagatgcCATTGCTATTCTTGATGGGATCCCTTCAAGACAGAGAACTCCCAAAATAAACATGATGCTGGCAAACCTGTATAAGAAGGCTGGTCAGGAGCGCCCTTCAGTCACCAGCTATAAGGAAGTGCTGAGGCAGTGCCCGTTGGCCCTCGATGCCATACTAG	232
circARPC3_415	chr26|8526225|8531879|-	NC_051830.1|8526225|8531879|-	NC_051830.1	26	8526225	8531879	-	4	127,69,119,100	0,950,3132,5554	circRNA	ARPC3	protein-coding	XM_038436625.1	5,4,3,2	GCTTACCACTCTTCTCTCATGGACCCTGACACCAAACTCATTGGAAACATGGCATTGTTGCCTATCAGAAGTCAATTCAAAGGACCCGCCCCTAGAGAGACTCATgttctctgcctccacccccctCTTCGGTCCTGTTTAGCAAAAGATACAGATATTGTGGATGAAGCCATTTATTACTTCAAGGCCAATGTCTTCTTCAAAAACTATGAGATTAAGaaTGAAGCCGATAGAACCTTGATATATATAACACTCTACATTTCTGAGTGTCTAAAGAAACTCCAAAAGtgtaattcCAAAAGCCaaggtgaaaaagaaatgtatacacTGGGAATCACTAATTTCCCCATTCCTGGAGAGCCTGGTTTTCCACTTAATGCAATTTATGCCAAACCTGCAAACAAACAGGAAGATG	415
circRAD9B_339	chr26|8569748|8572439|+	NC_051830.1|8569748|8572439|+	NC_051830.1	26	8569748	8572439	+	3	71,153,115	0,1103,2576	circRNA	RAD9B	protein-coding	XM_038436635.1	2,3,4	tATTTGGGAAAGCAATCCAAGCTCTATCACGAATCAGTGACGAGCTGTGGCTAGATCCATCTGAAAAAGGTcttgCTTTAAGATCTGTGAATTCTTGTCGGTCAGCATATGGATGTGTCCTCTTCTCTCCTGTGTTTTTTCAACATTATCAATGGTCAACCTCAGTGAAAGTAAATGATAATGATTCTACAATGTCGAATTTAAATTGCAAATTGGGAATGAAGTCAATTCTGCCTATCTTTAGATGTCCAAATTCTCTTGAAAGAACTGTAGAGAAGTGTAAAATATTCACCAGATCCGATAAGTGCAAAGTCGTCATTCAGTTCTTCTGCAGACATG	339
circRAD9B_439	chr26|8569748|8580249|+	NC_051830.1|8569748|8580249|+	NC_051830.1	26	8569748	8580249	+	4	71,153,115,100	0,1103,2576,10401	circRNA	RAD9B	protein-coding	XM_038436635.1	2,3,4,5	tATTTGGGAAAGCAATCCAAGCTCTATCACGAATCAGTGACGAGCTGTGGCTAGATCCATCTGAAAAAGGTcttgCTTTAAGATCTGTGAATTCTTGTCGGTCAGCATATGGATGTGTCCTCTTCTCTCCTGTGTTTTTTCAACATTATCAATGGTCAACCTCAGTGAAAGTAAATGATAATGATTCTACAATGTCGAATTTAAATTGCAAATTGGGAATGAAGTCAATTCTGCCTATCTTTAGATGTCCAAATTCTCTTGAAAGAACTGTAGAGAAGTGTAAAATATTCACCAGATCCGATAAGTGCAAAGTCGTCATTCAGTTCTTCTGCAGACATGgtATTAGAAGAACTCACAATGTGTGTTTTCAGGAAAGTCAGCCCTTGcaagttatttttgaaaagaatatgtgttcTAATACACTAGTCATTCAGCCAAG	439
circPPTC7_633	chr26|8608984|8619890|-	NC_051830.1|8608984|8619890|-	NC_051830.1	26	8608984	8619890	-	4	130,124,199,180	0,1919,5585,10726	circRNA	PPTC7	protein-coding	XM_038436637.1	5,4,3,2	gagttGCAGATGGTGTAGGAGGATGGAGAGACTATGGAGTTGATCCGTCTCAGTTCTCAGGGACTTTAATGCGGACATGTGAACGGTTAGTAAAAGAAGGACGATTTGTCCCGAGTAATCCCATTGGAATCCTTACTACAAGCTACTGTGAGTTGCTGCAAAATAAAGTACCTTTGCTTGGTAGCAGTACTGCCTGCATCGTGGTGCTGGACAGAACTAGCCACCGCTTACACACAGCAAACCTGGGTGATTCAGGCTTTCTGGTTGTCAGGGGTGGTGAAGTTGTGCACCGATCAGATGAGCAGCAGCATTACTTCAACACTCCATTCCAGCTCTCAATTGCACCACCTGAAGCCGAAGGAGTCGTCCTGAGTGACAGCCCGGATGCTGCTGATAGCACATCTTTTGATGTCCAGTTAGGAGACATTATCCTGACAGCAACAGATGGACTTTTTGACAACATGCCTGATTATATGATTCTCCAGgagctaaaaaaattaaagAATTCCAATTATGAAAGTATACAACAGACGGCAAGAAGCATTGCTGAGCAAGCCCATGAGCTGGCCTATGACCCAAATTATATGTCACCTTTTGCACAATTTGCATGTGACAACGGATTGAATGTGAGAG	633
circPPTC7_323	chr26|8610903|8614768|-	NC_051830.1|8610903|8614768|-	NC_051830.1	26	8610903	8614768	-	2	124,199	0,3666	circRNA	PPTC7	protein-coding	XM_038436637.1	4,3	GTAGCAGTACTGCCTGCATCGTGGTGCTGGACAGAACTAGCCACCGCTTACACACAGCAAACCTGGGTGATTCAGGCTTTCTGGTTGTCAGGGGTGGTGAAGTTGTGCACCGATCAGATGAGCAGCAGCATTACTTCAACACTCCATTCCAGCTCTCAATTGCACCACCTGAAGCCGAAGGAGTCGTCCTGAGTGACAGCCCGGATGCTGCTGATAGCACATCTTTTGATGTCCAGTTAGGAGACATTATCCTGACAGCAACAGATGGACTTTTTGACAACATGCCTGATTATATGATTCTCCAGgagctaaaaaaattaaag	323
circPPTC7_503	chr26|8610903|8619890|-	NC_051830.1|8610903|8619890|-	NC_051830.1	26	8610903	8619890	-	3	124,199,180	0,3666,8807	circRNA	PPTC7	protein-coding	XM_038436637.1	4,3,2	gagttGCAGATGGTGTAGGAGGATGGAGAGACTATGGAGTTGATCCGTCTCAGTTCTCAGGGACTTTAATGCGGACATGTGAACGGTTAGTAAAAGAAGGACGATTTGTCCCGAGTAATCCCATTGGAATCCTTACTACAAGCTACTGTGAGTTGCTGCAAAATAAAGTACCTTTGCTTGGTAGCAGTACTGCCTGCATCGTGGTGCTGGACAGAACTAGCCACCGCTTACACACAGCAAACCTGGGTGATTCAGGCTTTCTGGTTGTCAGGGGTGGTGAAGTTGTGCACCGATCAGATGAGCAGCAGCATTACTTCAACACTCCATTCCAGCTCTCAATTGCACCACCTGAAGCCGAAGGAGTCGTCCTGAGTGACAGCCCGGATGCTGCTGATAGCACATCTTTTGATGTCCAGTTAGGAGACATTATCCTGACAGCAACAGATGGACTTTTTGACAACATGCCTGATTATATGATTCTCCAGgagctaaaaaaattaaag	503
circPPTC7_379	chr26|8614569|8619890|-	NC_051830.1|8614569|8619890|-	NC_051830.1	26	8614569	8619890	-	2	199,180	0,5141	circRNA	PPTC7	protein-coding	XM_038436637.1	3,2	gagttGCAGATGGTGTAGGAGGATGGAGAGACTATGGAGTTGATCCGTCTCAGTTCTCAGGGACTTTAATGCGGACATGTGAACGGTTAGTAAAAGAAGGACGATTTGTCCCGAGTAATCCCATTGGAATCCTTACTACAAGCTACTGTGAGTTGCTGCAAAATAAAGTACCTTTGCTTGGTAGCAGTACTGCCTGCATCGTGGTGCTGGACAGAACTAGCCACCGCTTACACACAGCAAACCTGGGTGATTCAGGCTTTCTGGTTGTCAGGGGTGGTGAAGTTGTGCACCGATCAGATGAGCAGCAGCATTACTTCAACACTCCATTCCAGCTCTCAATTGCACCACCTGAAGCCGAAGGAGTCGTCCTGAGTGACAG	379
circTCTN1_252	chr26|8669669|8676446|+	NC_051830.1|8669669|8676446|+	NC_051830.1	26	8669669	8676446	+	2	121,131	0,6646	circRNA	TCTN1	protein-coding	XM_038436639.1	2,3	TTGctgctctgtgtgtctgtgaCCTGACTCCAGCACAGTGTGACGTCAATTGCTGTTGTGATCCTGATTGCAGCTCCATGGATTTCAGTGTCTTTTCTGCCTGTTCAGTTCCAATTGTCACgggCGATAGTCAGTTTTGTAGTCAAAAAGCAGCCATCTATTCATTGAATTTTACAGCAAATCCACCTCAAAGAATATTTAAACTTGTTGACCAGATTAATCCATCTATTTTCTGCATTCATATTACAAACT	252
circTCTN1_404	chr26|8669669|8677950|+	NC_051830.1|8669669|8677950|+	NC_051830.1	26	8669669	8677950	+	3	121,131,152	0,6646,8129	circRNA	TCTN1	protein-coding	XM_038436639.1	2,3,4	TTGctgctctgtgtgtctgtgaCCTGACTCCAGCACAGTGTGACGTCAATTGCTGTTGTGATCCTGATTGCAGCTCCATGGATTTCAGTGTCTTTTCTGCCTGTTCAGTTCCAATTGTCACgggCGATAGTCAGTTTTGTAGTCAAAAAGCAGCCATCTATTCATTGAATTTTACAGCAAATCCACCTCAAAGAATATTTAAACTTGTTGACCAGATTAATCCATCTATTTTCTGCATTCATATTACAAACTATAAACCCGCACTATTCTTTATTAATCCGGAAGAGcctgatgaaaataattttgataaattgatGGAAACATCTGAAGGATTTTCCTTGAATTCAGAATCAGAGCTTTCTTTCACAACCCAGTTGGACACTCCAGATACTGCTAAATATAAG	404
circTCTN1_460	chr26|8675889|8677950|+	NC_051830.1|8675889|8677950|+	NC_051830.1	26	8675889	8677950	+	3	177,131,152	0,426,1909	circRNA	TCTN1	protein-coding	XM_038436642.1	3,4,5	TCCTTTGAAGACTGCTTTATTCTAAAGACAAGGAATTTTGGATCCATTCTGGTTACTTACAGACAACCTGAAGTTCTGCAAAATTTTATATGATTGATGTGTCAGAGTTTACAAGGTTCATTTACATCAAAATTATACCCTGATCTGTATTCCGTACTTGACGAGATTTCCTTAAAGgggCGATAGTCAGTTTTGTAGTCAAAAAGCAGCCATCTATTCATTGAATTTTACAGCAAATCCACCTCAAAGAATATTTAAACTTGTTGACCAGATTAATCCATCTATTTTCTGCATTCATATTACAAACTATAAACCCGCACTATTCTTTATTAATCCGGAAGAGcctgatgaaaataattttgataaattgatGGAAACATCTGAAGGATTTTCCTTGAATTCAGAATCAGAGCTTTCTTTCACAACCCAGTTGGACACTCCAGATACTGCTAAATATAAG	460
circPPP1CC_363	chr26|8764501|8765862|-	NC_051830.1|8764501|8765862|-	NC_051830.1	26	8764501	8765862	-	2	231,132	0,1229	circRNA	PPP1CC	protein-coding	XM_038436068.1	3,2	TGAGAGGGTCCAAGCCTGGTAAGAATGTCCAGCTACAGGAAAATGAAATCCGAGGACTGTGCTTAAAGTCCCGAGAGATCTTTCTCAGTCAGCCTATCCTACTAGAACTTGAAGCACCACTCAAAATATGTGGTGATATCCATGGGCAATACTATGATTTGCTTCGACTTTTCGAGTACGGTGGTTTCCCGCCAGAAAGCAACTACCTGTTTCTTGGGGACTATGTGGACAGGGGGAAGCAGTCATTGGAGACTATCTGCCTCTTACTGGCTTACAAAATCAAATATCccgagaatttttttcttctcagaggAAACCATGAATGTGCCAGCATCAATAGAATTTATGGATTTTACGATGAAT	363
circCUX2_403	chr26|9212617|9218617|+	NC_051830.1|9212617|9218617|+	NC_051830.1	26	9212617	9218617	+	4	135,124,77,67	0,3082,4984,5933	circRNA	CUX2	protein-coding	XM_038436677.1	5,6,7,8	ACCCCGTGCCTGTGTTTGAAGCGACGCGCAGCCTAGACGACAGACTGCAGCCCTCCAGCTTCGACCCCAGCGGGCAGCCGCGACGAGACATCCACACTTCCTGGAAGAGGCACCCCGAGCTCCTTGGCCCCAAAGagcagagagaggggacgTCTCCGGCAGGGCCCACGCTGACCGAGGGGAGCCGCCTCCCGGGCATTCCCAGCAAAGCCCTCCTGACAGAAACTTTGCTGCAGAGAAATGAGGCGGAGAAACAAAAGGGTCTTCAAGAAGTACAGATCACTTTGGCAGCCAgactgggggaggcagaggaaaagaTCAAAGTCCTACATTCAGCGTTAAAGGCCACACAGACAGAGCTGCTGGAACTGCGGCGGAAATATGATGAGGAAGCAGCATCCAA	403
circCUX2_948	chr26|9236205|9237873|+	NC_051830.1|9236205|9237873|+	NC_051830.1	26	9236205	9237873	+	2	788,160	0,1508	circRNA	CUX2	protein-coding	XM_038436677.1	17,18	GTGAGTCCAAGAACTCCACAGCCCCTCTCAGCATCACCAATGGCACAGCCCCCGCCAGCACCTCAGAAGATGCCATCAAGAACATTCTGGAGCAAGCACGCCGTGAGATGCAGGCACAACAGCAGGCCCTGCTGGAGATGGAGGCAGGCCCCCGGGGCCGCTCGgtgcctccctcacccccagagCGGCCCTCGCTGGCTGCTGTGAGCCAGAATGGGGCCCCAGCCTATGTCAAGCAGGAGGACAGCAgcggtggtggtggcgggggaACCAGCAGCAGCGCCACACAGACGTCCCTCACAGTCCTGTCCCCTGCAGCCTTTGTGCAGAGCATCATCCGGAAGGTCAAGTCGGAGATCGGAGATGCCGGCTACTTCGACCACCACTGGGCCTCAGACCGTGGCCTGCTCAGCCGCCCCTATGCCTCTGTctcaccctccctctcctcttcctcctccagctaCTCTGGACAGCCCAATGGGAGGGCCTGGCCCCGTGGGGATGAGGCCCCCACAGCCCCCGAGGACGAAGCAGCAGGGGGCGAGGAGGAGCCCTCCAGGGTGGGTGAGCTGAAGTCTGAAGGGGGCATCCCCGAGGCAGGCAGCGGCGGGCGGCTGGCCTACTACCCAGCATATGTGCCCCGCACACTGAAGCCCACCGTGCCACCCCTGACCCCCGAACAGTATGAACTTTACATGTACCGGGAAGTGGACACCCTGGAGCTGACACGCCAGGTCAAGGAGAAGCTAGCCAAGAATGGAATCTGCCAGAGGATCTTTGGGGAGAAGGTGCTGGGCCTGTCACAGGGCAGTGTGAGCGACATGCTGTCCCGGCCGAAGCCATGGAGCAAGCTGACGCAGAAGGGGCGAGAGCCCTTCATCCGCATGCAGCTGTGGCTCTCAGACCAGCTCGGCCAGGCCATCAGCCAGCAGCCCAGCGCCTCCCAGG	948
circATXN2_318	chr26|9347003|9347649|-	NC_051830.1|9347003|9347649|-	NC_051830.1	26	9347003	9347649	-	2	133,185	0,461	circRNA	ATXN2	protein-coding	XM_038436686.1	20,19	TACCAAATATGCCCCAACAGCGGCAAGAGCAGCATCATCAGAGCGCCATGATGCACCCTGCCTCAGCAGCAGGCCCGCCGATTGTGGCCACCCCACCAGCTTATTCCACACAGTACGTTGCCTATAGTCCTCAGCAGTTTCCAAATCAGCCTCTTGTTCAGCATGTGCCACATTATCAGTCTCAGCATCCTCATGTCTATAGTCCTGTAATACAGGGTAATGCTAGAATGATGGCACCGCCAGCACATGCCCAGCCTGGTTTAGTGTCTTCTTCAGCAACTCAGTACGGGGCTCATGAGCAGACACATGCGATGTATG	318
circATXN2_907	chr26|9347003|9364233|-	NC_051830.1|9347003|9364233|-	NC_051830.1	26	9347003	9364233	-	6	133,185,67,153,64,305	0,461,14129,14578,15522,16925	circRNA	ATXN2	protein-coding	XM_038436686.1	20,19,18,17,16,15	ttACAGCCAAGTTCTACTTCTGAATCTATGGATCAACTGCTAAacaaaaatagagagggagaaaaatcaagagatttGCTCAAAGACAAAATTGAACCAAATGCTAAGGATTCTTTCATTGAAAATAGTAGCAGCAATTGCACCAGTGGCAGCAGCAAACCGAACAGTCCCAGCATTTCCCCTTCAATCCTCAGTAATACGGAGCACAAGAGGGGACCTGAGGTCACATCCCAAGGGGTTCAGACTTCCAGTCCTGGATGTAAACAAGAGAAAGAtgataaagaagagaagaaagatgcAGCTGAGCAAGTGAGAAAGTCAACTTTGAATCCTAATGCAAAGGAGTTCAACCCTCGTTCCTTTTCTCAGccaAAGCCTTCTACCACCCCAACTTCACCTCGTCCTCAAGCACAACCTAGCCCATCTATGGTGGGCCATCAGCAGCCAGCTCCAGTTTATACTCAGCCTGTTTGTTTTGCACCAAATATGATGTATCCAGTCCCAGTGAGCCCAGGCGTGCAACCTTTATACCCTATACCTATGACGCCCATGCCAGTGAATCAAGCCAAGACATATAGAGCAGGTAAAGTACCAAATATGCCCCAACAGCGGCAAGAGCAGCATCATCAGAGCGCCATGATGCACCCTGCCTCAGCAGCAGGCCCGCCGATTGTGGCCACCCCACCAGCTTATTCCACACAGTACGTTGCCTATAGTCCTCAGCAGTTTCCAAATCAGCCTCTTGTTCAGCATGTGCCACATTATCAGTCTCAGCATCCTCATGTCTATAGTCCTGTAATACAGGGTAATGCTAGAATGATGGCACCGCCAGCACATGCCCAGCCTGGTTTAGTGTCTTCTTCAGCAACTCAGTACGGGGCTCATGAGCAGACACATGCGATGTATG	907
circATXN2_1284	chr26|9347003|9371616|-	NC_051830.1|9347003|9371616|-	NC_051830.1	26	9347003	9371616	-	9	133,185,67,153,64,305,71,108,198	0,461,14129,14578,15522,16925,23600,23929,24415	circRNA	ATXN2	protein-coding	XM_038436686.1	20,19,18,17,16,15,14,13,12	ttccaAGATTATCCCCTAAAACTCACAGACCCAGGTCTCCCAGACAGAACAGTATTGGAAATAATCCTGGTGGGCCTGTTCTTGCTTCTCCTCAAGCTGGTATTATTCCAGCTGAAGCTGTTGCTATGCCTGTTCCAGCTGCATCTCCTACGCCTGCCAGTCCTGCATCCAACAGAGCTGTTACCCCATCGATTGAGGctaaagaTTCCAGGCTTCAAGATCAGAGGCAGAACTCTCCTGcagggaataaagaaaatatgaagccCAATGAGACATCACCTAGCTTctcaaagactgaaaataaagGTATATCACCAATTGTTTCTGAACATAGAAAACAGATTGATGACTTAAAGAAGTTTAAGAATGATTTTAGGttACAGCCAAGTTCTACTTCTGAATCTATGGATCAACTGCTAAacaaaaatagagagggagaaaaatcaagagatttGCTCAAAGACAAAATTGAACCAAATGCTAAGGATTCTTTCATTGAAAATAGTAGCAGCAATTGCACCAGTGGCAGCAGCAAACCGAACAGTCCCAGCATTTCCCCTTCAATCCTCAGTAATACGGAGCACAAGAGGGGACCTGAGGTCACATCCCAAGGGGTTCAGACTTCCAGTCCTGGATGTAAACAAGAGAAAGAtgataaagaagagaagaaagatgcAGCTGAGCAAGTGAGAAAGTCAACTTTGAATCCTAATGCAAAGGAGTTCAACCCTCGTTCCTTTTCTCAGccaAAGCCTTCTACCACCCCAACTTCACCTCGTCCTCAAGCACAACCTAGCCCATCTATGGTGGGCCATCAGCAGCCAGCTCCAGTTTATACTCAGCCTGTTTGTTTTGCACCAAATATGATGTATCCAGTCCCAGTGAGCCCAGGCGTGCAACCTTTATACCCTATACCTATGACGCCCATGCCAGTGAATCAAGCCAAGACATATAGAGCAGGTAAAGTACCAAATATGCCCCAACAGCGGCAAGAGCAGCATCATCAGAGCGCCATGATGCACCCTGCCTCAGCAGCAGGCCCGCCGATTGTGGCCACCCCACCAGCTTATTCCACACAGTACGTTGCCTATAGTCCTCAGCAGTTTCCAAATCAGCCTCTTGTTCAGCATGTGCCACATTATCAGTCTCAGCATCCTCATGTCTATAGTCCTGTAATACAGGGTAATGCTAGAATGATGGCACCGCCAGCACATGCCCAGCCTGGTTTAGTGTCTTCTTCAGCAACTCAGTACGGGGCTCATGAGCAGACACATGCGATGTATG	1284
circATXN2_284	chr26|9361132|9362589|-	NC_051830.1|9361132|9362589|-	NC_051830.1	26	9361132	9362589	-	3	67,153,64	0,449,1393	circRNA	ATXN2	protein-coding	XM_038436686.1	18,17,16	GCAAGTGAGAAAGTCAACTTTGAATCCTAATGCAAAGGAGTTCAACCCTCGTTCCTTTTCTCAGccaAAGCCTTCTACCACCCCAACTTCACCTCGTCCTCAAGCACAACCTAGCCCATCTATGGTGGGCCATCAGCAGCCAGCTCCAGTTTATACTCAGCCTGTTTGTTTTGCACCAAATATGATGTATCCAGTCCCAGTGAGCCCAGGCGTGCAACCTTTATACCCTATACCTATGACGCCCATGCCAGTGAATCAAGCCAAGACATATAGAGCAGGTAAAG	284
circATXN2_589	chr26|9361132|9364233|-	NC_051830.1|9361132|9364233|-	NC_051830.1	26	9361132	9364233	-	4	67,153,64,305	0,449,1393,2796	circRNA	ATXN2	protein-coding	XM_038436686.1	18,17,16,15	ttACAGCCAAGTTCTACTTCTGAATCTATGGATCAACTGCTAAacaaaaatagagagggagaaaaatcaagagatttGCTCAAAGACAAAATTGAACCAAATGCTAAGGATTCTTTCATTGAAAATAGTAGCAGCAATTGCACCAGTGGCAGCAGCAAACCGAACAGTCCCAGCATTTCCCCTTCAATCCTCAGTAATACGGAGCACAAGAGGGGACCTGAGGTCACATCCCAAGGGGTTCAGACTTCCAGTCCTGGATGTAAACAAGAGAAAGAtgataaagaagagaagaaagatgcAGCTGAGCAAGTGAGAAAGTCAACTTTGAATCCTAATGCAAAGGAGTTCAACCCTCGTTCCTTTTCTCAGccaAAGCCTTCTACCACCCCAACTTCACCTCGTCCTCAAGCACAACCTAGCCCATCTATGGTGGGCCATCAGCAGCCAGCTCCAGTTTATACTCAGCCTGTTTGTTTTGCACCAAATATGATGTATCCAGTCCCAGTGAGCCCAGGCGTGCAACCTTTATACCCTATACCTATGACGCCCATGCCAGTGAATCAAGCCAAGACATATAGAGCAGGTAAAG	589
circATXN2_1953	chr26|9361132|9383442|-	NC_051830.1|9361132|9383442|-	NC_051830.1	26	9361132	9383442	-	13	67,153,64,305,71,108,198,183,210,179,198,92,125	0,449,1393,2796,9471,9800,10286,12879,15633,17676,19370,20260,22185	circRNA	ATXN2	protein-coding	XM_038436686.1	18,17,16,15,14,13,12,11,10,9,8,7,6	ATGCTTTTACTGACTCTGCTATCAGTGCTAAAGTAAATGGTGAACACAAAGAAAAGGACCTGGAGCCTTGGGATGCAGGTGAACTCACTACCAGTGAGGAACTGGAAGCTTTGGAAAATGATgtatctaaTGGATGGGATCCCAATGATATGTTTCGgtataatgaagaaaattatgGTGTAGTGTCTACATATGATAGCAGTTTATCTTCATATACgGTACCCTTAGAAAGGGATAActcagaagaatttttaaaacgaGAAGCCAGGGCAAACCAGTTAGCAGAAGAAATTGAATCAAGTGCCCAGTACAAAGCCCGGGTGGCCCTGGAAAATGATGATAggagtgaagaagaaaaatacacagcCGTTCAGAGAAATTCCAGTGAACGTGAGGGCCACAGCATAAACACTAGggaaaataaatatattcctcctggacaaagaaatagagaagtcaTATCCTGGGGAAGTGGGAGACAGAATTCACCACGTATGGGCCAGCCTGGATCGGGCTCCATGCCATCAAGATCCACCTCTCACACTTCAGATTTCAACCCGAATTCTGGTTCAGACCAAAGAGTAGTTAATGGAGGTGTTCCCTGGCCATCGCCTTGCCCATCTCCTTCCTCTCGCCCACCTTCTCGCTACCAGTCAGGTCCCAACTCTCTTCCACCTCGGGCAGCCACCCCTACACGGCCGCCCTCCAGGCCCCCCTCGCGGCCATCCAGACCCCCGTCTCACCCCTCTGCTCATGGTTCTCCAGCTCCTGTCTCTACTATGCCTAAACGCATGTCTTCAGAAGGGCCTCCAAGGATGTCCCCAAAGGCCCAGCGACACCCTCGAAATCACAGAGTTTCTGCTGGGAGGGGTTCCATTTCCAGTGGCCTAGAATTTGTATCCCATACCCCACCAAGTGAAGCAGCTGCTCCTCCAGCAGCAAGGACTAGTCCCGCAGGGGGCACATGGTCATCAGTGGTCAGCGGGGttccaAGATTATCCCCTAAAACTCACAGACCCAGGTCTCCCAGACAGAACAGTATTGGAAATAATCCTGGTGGGCCTGTTCTTGCTTCTCCTCAAGCTGGTATTATTCCAGCTGAAGCTGTTGCTATGCCTGTTCCAGCTGCATCTCCTACGCCTGCCAGTCCTGCATCCAACAGAGCTGTTACCCCATCGATTGAGGctaaagaTTCCAGGCTTCAAGATCAGAGGCAGAACTCTCCTGcagggaataaagaaaatatgaagccCAATGAGACATCACCTAGCTTctcaaagactgaaaataaagGTATATCACCAATTGTTTCTGAACATAGAAAACAGATTGATGACTTAAAGAAGTTTAAGAATGATTTTAGGttACAGCCAAGTTCTACTTCTGAATCTATGGATCAACTGCTAAacaaaaatagagagggagaaaaatcaagagatttGCTCAAAGACAAAATTGAACCAAATGCTAAGGATTCTTTCATTGAAAATAGTAGCAGCAATTGCACCAGTGGCAGCAGCAAACCGAACAGTCCCAGCATTTCCCCTTCAATCCTCAGTAATACGGAGCACAAGAGGGGACCTGAGGTCACATCCCAAGGGGTTCAGACTTCCAGTCCTGGATGTAAACAAGAGAAAGAtgataaagaagagaagaaagatgcAGCTGAGCAAGTGAGAAAGTCAACTTTGAATCCTAATGCAAAGGAGTTCAACCCTCGTTCCTTTTCTCAGccaAAGCCTTCTACCACCCCAACTTCACCTCGTCCTCAAGCACAACCTAGCCCATCTATGGTGGGCCATCAGCAGCCAGCTCCAGTTTATACTCAGCCTGTTTGTTTTGCACCAAATATGATGTATCCAGTCCCAGTGAGCCCAGGCGTGCAACCTTTATACCCTATACCTATGACGCCCATGCCAGTGAATCAAGCCAAGACATATAGAGCAGGTAAAG	1953
circATXN2_583	chr26|9361138|9364233|-	NC_051830.1|9361138|9364233|-	NC_051830.1	26	9361138	9364233	-	4	61,153,64,305	0,443,1387,2790	circRNA	ATXN2	protein-coding	XM_038436687.1	18,17,16,15	ttACAGCCAAGTTCTACTTCTGAATCTATGGATCAACTGCTAAacaaaaatagagagggagaaaaatcaagagatttGCTCAAAGACAAAATTGAACCAAATGCTAAGGATTCTTTCATTGAAAATAGTAGCAGCAATTGCACCAGTGGCAGCAGCAAACCGAACAGTCCCAGCATTTCCCCTTCAATCCTCAGTAATACGGAGCACAAGAGGGGACCTGAGGTCACATCCCAAGGGGTTCAGACTTCCAGTCCTGGATGTAAACAAGAGAAAGAtgataaagaagagaagaaagatgcAGCTGAGCAAGTGAGAAAGTCAACTTTGAATCCTAATGCAAAGGAGTTCAACCCTCGTTCCTTTTCTCAGccaAAGCCTTCTACCACCCCAACTTCACCTCGTCCTCAAGCACAACCTAGCCCATCTATGGTGGGCCATCAGCAGCCAGCTCCAGTTTATACTCAGCCTGTTTGTTTTGCACCAAATATGATGTATCCAGTCCCAGTGAGCCCAGGCGTGCAACCTTTATACCCTATACCTATGACGCCCATGCCAGTGAATCAAGCCAAGACATATAGAGCAG	583
circATXN2_1947	chr26|9361138|9383442|-	NC_051830.1|9361138|9383442|-	NC_051830.1	26	9361138	9383442	-	13	61,153,64,305,71,108,198,183,210,179,198,92,125	0,443,1387,2790,9465,9794,10280,12873,15627,17670,19364,20254,22179	circRNA	ATXN2	protein-coding	XM_038436687.1	18,17,16,15,14,13,12,11,10,9,8,7,6	ATGCTTTTACTGACTCTGCTATCAGTGCTAAAGTAAATGGTGAACACAAAGAAAAGGACCTGGAGCCTTGGGATGCAGGTGAACTCACTACCAGTGAGGAACTGGAAGCTTTGGAAAATGATgtatctaaTGGATGGGATCCCAATGATATGTTTCGgtataatgaagaaaattatgGTGTAGTGTCTACATATGATAGCAGTTTATCTTCATATACgGTACCCTTAGAAAGGGATAActcagaagaatttttaaaacgaGAAGCCAGGGCAAACCAGTTAGCAGAAGAAATTGAATCAAGTGCCCAGTACAAAGCCCGGGTGGCCCTGGAAAATGATGATAggagtgaagaagaaaaatacacagcCGTTCAGAGAAATTCCAGTGAACGTGAGGGCCACAGCATAAACACTAGggaaaataaatatattcctcctggacaaagaaatagagaagtcaTATCCTGGGGAAGTGGGAGACAGAATTCACCACGTATGGGCCAGCCTGGATCGGGCTCCATGCCATCAAGATCCACCTCTCACACTTCAGATTTCAACCCGAATTCTGGTTCAGACCAAAGAGTAGTTAATGGAGGTGTTCCCTGGCCATCGCCTTGCCCATCTCCTTCCTCTCGCCCACCTTCTCGCTACCAGTCAGGTCCCAACTCTCTTCCACCTCGGGCAGCCACCCCTACACGGCCGCCCTCCAGGCCCCCCTCGCGGCCATCCAGACCCCCGTCTCACCCCTCTGCTCATGGTTCTCCAGCTCCTGTCTCTACTATGCCTAAACGCATGTCTTCAGAAGGGCCTCCAAGGATGTCCCCAAAGGCCCAGCGACACCCTCGAAATCACAGAGTTTCTGCTGGGAGGGGTTCCATTTCCAGTGGCCTAGAATTTGTATCCCATACCCCACCAAGTGAAGCAGCTGCTCCTCCAGCAGCAAGGACTAGTCCCGCAGGGGGCACATGGTCATCAGTGGTCAGCGGGGttccaAGATTATCCCCTAAAACTCACAGACCCAGGTCTCCCAGACAGAACAGTATTGGAAATAATCCTGGTGGGCCTGTTCTTGCTTCTCCTCAAGCTGGTATTATTCCAGCTGAAGCTGTTGCTATGCCTGTTCCAGCTGCATCTCCTACGCCTGCCAGTCCTGCATCCAACAGAGCTGTTACCCCATCGATTGAGGctaaagaTTCCAGGCTTCAAGATCAGAGGCAGAACTCTCCTGcagggaataaagaaaatatgaagccCAATGAGACATCACCTAGCTTctcaaagactgaaaataaagGTATATCACCAATTGTTTCTGAACATAGAAAACAGATTGATGACTTAAAGAAGTTTAAGAATGATTTTAGGttACAGCCAAGTTCTACTTCTGAATCTATGGATCAACTGCTAAacaaaaatagagagggagaaaaatcaagagatttGCTCAAAGACAAAATTGAACCAAATGCTAAGGATTCTTTCATTGAAAATAGTAGCAGCAATTGCACCAGTGGCAGCAGCAAACCGAACAGTCCCAGCATTTCCCCTTCAATCCTCAGTAATACGGAGCACAAGAGGGGACCTGAGGTCACATCCCAAGGGGTTCAGACTTCCAGTCCTGGATGTAAACAAGAGAAAGAtgataaagaagagaagaaagatgcAGCTGAGCAAGTGAGAAAGTCAACTTTGAATCCTAATGCAAAGGAGTTCAACCCTCGTTCCTTTTCTCAGccaAAGCCTTCTACCACCCCAACTTCACCTCGTCCTCAAGCACAACCTAGCCCATCTATGGTGGGCCATCAGCAGCCAGCTCCAGTTTATACTCAGCCTGTTTGTTTTGCACCAAATATGATGTATCCAGTCCCAGTGAGCCCAGGCGTGCAACCTTTATACCCTATACCTATGACGCCCATGCCAGTGAATCAAGCCAAGACATATAGAGCAG	1947
ciATXN2_374	chr26|9361207|9361581|-	NC_051830.1|9361207|9361581|-	NC_051830.1	26	9361207	9361581	-	1	374	0	ciRNA	ATXN2	protein-coding	XM_038436686.1	17	GTAAGTCCTAGAATTTGATGTTCATTTACTCTCCTTCGTTATTTGTATTTGTCACCAAGCACTCTATCGGTAGTGACTTGAGGCAGtaatggcaaaacaaaaatatttaaaagaagaaggcATGCAATAGCATGGTATGTTGTTAGTATAAAAACTTAAATCTGAGAATATTTTCTGGTGAGAAAGAAAGATGGTTTAGATTTACTGCAGTTTGGGGTTTGTCCTTTTAGATGTgggtgtgattttattttctaatgactCCTAGAGAATCAGGAAACCTCAGAGCTAGCTCTCTAGTAATGTACAACTAAGAGAAAATAGTAAAGTACATTCTTATTATCTGAAAAGcctaatcttcatttttttttttaatt	374
circATXN2_369	chr26|9362525|9364233|-	NC_051830.1|9362525|9364233|-	NC_051830.1	26	9362525	9364233	-	2	64,305	0,1403	circRNA	ATXN2	protein-coding	XM_038436686.1	16,15	ttACAGCCAAGTTCTACTTCTGAATCTATGGATCAACTGCTAAacaaaaatagagagggagaaaaatcaagagatttGCTCAAAGACAAAATTGAACCAAATGCTAAGGATTCTTTCATTGAAAATAGTAGCAGCAATTGCACCAGTGGCAGCAGCAAACCGAACAGTCCCAGCATTTCCCCTTCAATCCTCAGTAATACGGAGCACAAGAGGGGACCTGAGGTCACATCCCAAGGGGTTCAGACTTCCAGTCCTGGATGTAAACAAGAGAAAGAtgataaagaagagaagaaagatgcAGCTGAGCAAGTGAGAAAGTCAACTTTGAATCCTAATGCAAAGGAGTTCAACCCTCGTTCCTTTTCTCAG	369
circATXN2_746	chr26|9362525|9371616|-	NC_051830.1|9362525|9371616|-	NC_051830.1	26	9362525	9371616	-	5	64,305,71,108,198	0,1403,8078,8407,8893	circRNA	ATXN2	protein-coding	XM_038436686.1	16,15,14,13,12	ttccaAGATTATCCCCTAAAACTCACAGACCCAGGTCTCCCAGACAGAACAGTATTGGAAATAATCCTGGTGGGCCTGTTCTTGCTTCTCCTCAAGCTGGTATTATTCCAGCTGAAGCTGTTGCTATGCCTGTTCCAGCTGCATCTCCTACGCCTGCCAGTCCTGCATCCAACAGAGCTGTTACCCCATCGATTGAGGctaaagaTTCCAGGCTTCAAGATCAGAGGCAGAACTCTCCTGcagggaataaagaaaatatgaagccCAATGAGACATCACCTAGCTTctcaaagactgaaaataaagGTATATCACCAATTGTTTCTGAACATAGAAAACAGATTGATGACTTAAAGAAGTTTAAGAATGATTTTAGGttACAGCCAAGTTCTACTTCTGAATCTATGGATCAACTGCTAAacaaaaatagagagggagaaaaatcaagagatttGCTCAAAGACAAAATTGAACCAAATGCTAAGGATTCTTTCATTGAAAATAGTAGCAGCAATTGCACCAGTGGCAGCAGCAAACCGAACAGTCCCAGCATTTCCCCTTCAATCCTCAGTAATACGGAGCACAAGAGGGGACCTGAGGTCACATCCCAAGGGGTTCAGACTTCCAGTCCTGGATGTAAACAAGAGAAAGAtgataaagaagagaagaaagatgcAGCTGAGCAAGTGAGAAAGTCAACTTTGAATCCTAATGCAAAGGAGTTCAACCCTCGTTCCTTTTCTCAG	746
circATXN2_682	chr26|9363928|9371616|-	NC_051830.1|9363928|9371616|-	NC_051830.1	26	9363928	9371616	-	4	305,71,108,198	0,6675,7004,7490	circRNA	ATXN2	protein-coding	XM_038436686.1	15,14,13,12	ttccaAGATTATCCCCTAAAACTCACAGACCCAGGTCTCCCAGACAGAACAGTATTGGAAATAATCCTGGTGGGCCTGTTCTTGCTTCTCCTCAAGCTGGTATTATTCCAGCTGAAGCTGTTGCTATGCCTGTTCCAGCTGCATCTCCTACGCCTGCCAGTCCTGCATCCAACAGAGCTGTTACCCCATCGATTGAGGctaaagaTTCCAGGCTTCAAGATCAGAGGCAGAACTCTCCTGcagggaataaagaaaatatgaagccCAATGAGACATCACCTAGCTTctcaaagactgaaaataaagGTATATCACCAATTGTTTCTGAACATAGAAAACAGATTGATGACTTAAAGAAGTTTAAGAATGATTTTAGGttACAGCCAAGTTCTACTTCTGAATCTATGGATCAACTGCTAAacaaaaatagagagggagaaaaatcaagagatttGCTCAAAGACAAAATTGAACCAAATGCTAAGGATTCTTTCATTGAAAATAGTAGCAGCAATTGCACCAGTGGCAGCAGCAAACCGAACAGTCCCAGCATTTCCCCTTCAATCCTCAGTAATACGGAGCACAAGAGGGGACCTGAGGTCACATCCCAAGGGGTTCAGACTTCCAGTCCTGGATGTAAACAAGAGAAAGAtgataaagaagagaagaaagatgcAGCTGA	682
circATXN2_1147	chr26|9370603|9380700|-	NC_051830.1|9370603|9380700|-	NC_051830.1	26	9370603	9380700	-	7	71,108,198,183,210,179,198	0,329,815,3408,6162,8205,9899	circRNA	ATXN2	protein-coding	XM_038436686.1	14,13,12,11,10,9,8	gGTACCCTTAGAAAGGGATAActcagaagaatttttaaaacgaGAAGCCAGGGCAAACCAGTTAGCAGAAGAAATTGAATCAAGTGCCCAGTACAAAGCCCGGGTGGCCCTGGAAAATGATGATAggagtgaagaagaaaaatacacagcCGTTCAGAGAAATTCCAGTGAACGTGAGGGCCACAGCATAAACACTAGggaaaataaatatattcctcctggacaaagaaatagagaagtcaTATCCTGGGGAAGTGGGAGACAGAATTCACCACGTATGGGCCAGCCTGGATCGGGCTCCATGCCATCAAGATCCACCTCTCACACTTCAGATTTCAACCCGAATTCTGGTTCAGACCAAAGAGTAGTTAATGGAGGTGTTCCCTGGCCATCGCCTTGCCCATCTCCTTCCTCTCGCCCACCTTCTCGCTACCAGTCAGGTCCCAACTCTCTTCCACCTCGGGCAGCCACCCCTACACGGCCGCCCTCCAGGCCCCCCTCGCGGCCATCCAGACCCCCGTCTCACCCCTCTGCTCATGGTTCTCCAGCTCCTGTCTCTACTATGCCTAAACGCATGTCTTCAGAAGGGCCTCCAAGGATGTCCCCAAAGGCCCAGCGACACCCTCGAAATCACAGAGTTTCTGCTGGGAGGGGTTCCATTTCCAGTGGCCTAGAATTTGTATCCCATACCCCACCAAGTGAAGCAGCTGCTCCTCCAGCAGCAAGGACTAGTCCCGCAGGGGGCACATGGTCATCAGTGGTCAGCGGGGttccaAGATTATCCCCTAAAACTCACAGACCCAGGTCTCCCAGACAGAACAGTATTGGAAATAATCCTGGTGGGCCTGTTCTTGCTTCTCCTCAAGCTGGTATTATTCCAGCTGAAGCTGTTGCTATGCCTGTTCCAGCTGCATCTCCTACGCCTGCCAGTCCTGCATCCAACAGAGCTGTTACCCCATCGATTGAGGctaaagaTTCCAGGCTTCAAGATCAGAGGCAGAACTCTCCTGcagggaataaagaaaatatgaagccCAATGAGACATCACCTAGCTTctcaaagactgaaaataaagGTATATCACCAATTGTTTCTGAACATAGAAAACAGATTGATGACTTAAAGAAGTTTAAGAATGATTTTAGG	1147
circATXN2_1681	chr26|9370603|9413302|-	NC_051830.1|9370603|9413302|-	NC_051830.1	26	9370603	9413302	-	13	71,108,198,183,210,179,198,92,125,151,72,60,34	0,329,815,3408,6162,8205,9899,10789,12714,39040,39759,40326,42665	circRNA	ATXN2	protein-coding	XM_038436686.1	14,13,12,11,10,9,8,7,6,5,4,3,2	aggtCGAAACAGCAAAGGACTGCCTCAATCCACGatttcttttgatgGAATCTATGCAAATATGAGGATGGTTCATATACTTACATCAGTCGTTGGATCCAAATGTGAAGTACAAGTGAAAAACGGAGGCATATATGaaggagtttttaaaacatacagtCCTAAGTGTGATTTGGTACTTGATGCTGCACATGAGAAAAGTGTGGAATCCAGTTCGGGGCCAAAACGTGAAGAAATAATGGAGAGTATTTTGTTCAAGTGTTCAGACTTTGTTGTGGTACAGTTTAAAGATATGGACTCCAGTTATGCAAGAAGAGATGCTTTTACTGACTCTGCTATCAGTGCTAAAGTAAATGGTGAACACAAAGAAAAGGACCTGGAGCCTTGGGATGCAGGTGAACTCACTACCAGTGAGGAACTGGAAGCTTTGGAAAATGATgtatctaaTGGATGGGATCCCAATGATATGTTTCGgtataatgaagaaaattatgGTGTAGTGTCTACATATGATAGCAGTTTATCTTCATATACgGTACCCTTAGAAAGGGATAActcagaagaatttttaaaacgaGAAGCCAGGGCAAACCAGTTAGCAGAAGAAATTGAATCAAGTGCCCAGTACAAAGCCCGGGTGGCCCTGGAAAATGATGATAggagtgaagaagaaaaatacacagcCGTTCAGAGAAATTCCAGTGAACGTGAGGGCCACAGCATAAACACTAGggaaaataaatatattcctcctggacaaagaaatagagaagtcaTATCCTGGGGAAGTGGGAGACAGAATTCACCACGTATGGGCCAGCCTGGATCGGGCTCCATGCCATCAAGATCCACCTCTCACACTTCAGATTTCAACCCGAATTCTGGTTCAGACCAAAGAGTAGTTAATGGAGGTGTTCCCTGGCCATCGCCTTGCCCATCTCCTTCCTCTCGCCCACCTTCTCGCTACCAGTCAGGTCCCAACTCTCTTCCACCTCGGGCAGCCACCCCTACACGGCCGCCCTCCAGGCCCCCCTCGCGGCCATCCAGACCCCCGTCTCACCCCTCTGCTCATGGTTCTCCAGCTCCTGTCTCTACTATGCCTAAACGCATGTCTTCAGAAGGGCCTCCAAGGATGTCCCCAAAGGCCCAGCGACACCCTCGAAATCACAGAGTTTCTGCTGGGAGGGGTTCCATTTCCAGTGGCCTAGAATTTGTATCCCATACCCCACCAAGTGAAGCAGCTGCTCCTCCAGCAGCAAGGACTAGTCCCGCAGGGGGCACATGGTCATCAGTGGTCAGCGGGGttccaAGATTATCCCCTAAAACTCACAGACCCAGGTCTCCCAGACAGAACAGTATTGGAAATAATCCTGGTGGGCCTGTTCTTGCTTCTCCTCAAGCTGGTATTATTCCAGCTGAAGCTGTTGCTATGCCTGTTCCAGCTGCATCTCCTACGCCTGCCAGTCCTGCATCCAACAGAGCTGTTACCCCATCGATTGAGGctaaagaTTCCAGGCTTCAAGATCAGAGGCAGAACTCTCCTGcagggaataaagaaaatatgaagccCAATGAGACATCACCTAGCTTctcaaagactgaaaataaagGTATATCACCAATTGTTTCTGAACATAGAAAACAGATTGATGACTTAAAGAAGTTTAAGAATGATTTTAGG	1681
circATXN2_770	chr26|9374011|9380700|-	NC_051830.1|9374011|9380700|-	NC_051830.1	26	9374011	9380700	-	4	183,210,179,198	0,2754,4797,6491	circRNA	ATXN2	protein-coding	XM_038436686.1	11,10,9,8	gGTACCCTTAGAAAGGGATAActcagaagaatttttaaaacgaGAAGCCAGGGCAAACCAGTTAGCAGAAGAAATTGAATCAAGTGCCCAGTACAAAGCCCGGGTGGCCCTGGAAAATGATGATAggagtgaagaagaaaaatacacagcCGTTCAGAGAAATTCCAGTGAACGTGAGGGCCACAGCATAAACACTAGggaaaataaatatattcctcctggacaaagaaatagagaagtcaTATCCTGGGGAAGTGGGAGACAGAATTCACCACGTATGGGCCAGCCTGGATCGGGCTCCATGCCATCAAGATCCACCTCTCACACTTCAGATTTCAACCCGAATTCTGGTTCAGACCAAAGAGTAGTTAATGGAGGTGTTCCCTGGCCATCGCCTTGCCCATCTCCTTCCTCTCGCCCACCTTCTCGCTACCAGTCAGGTCCCAACTCTCTTCCACCTCGGGCAGCCACCCCTACACGGCCGCCCTCCAGGCCCCCCTCGCGGCCATCCAGACCCCCGTCTCACCCCTCTGCTCATGGTTCTCCAGCTCCTGTCTCTACTATGCCTAAACGCATGTCTTCAGAAGGGCCTCCAAGGATGTCCCCAAAGGCCCAGCGACACCCTCGAAATCACAGAGTTTCTGCTGGGAGGGGTTCCATTTCCAGTGGCCTAGAATTTGTATCCCATACCCCACCAAGTGAAGCAGCTGCTCCTCCAGCAGCAAGGACTAGTCCCGCAGGGGGCACATGGTCATCAGTGGTCAGCGGGG	770
circATXN2_987	chr26|9374011|9383442|-	NC_051830.1|9374011|9383442|-	NC_051830.1	26	9374011	9383442	-	6	183,210,179,198,92,125	0,2754,4797,6491,7381,9306	circRNA	ATXN2	protein-coding	XM_038436686.1	11,10,9,8,7,6	ATGCTTTTACTGACTCTGCTATCAGTGCTAAAGTAAATGGTGAACACAAAGAAAAGGACCTGGAGCCTTGGGATGCAGGTGAACTCACTACCAGTGAGGAACTGGAAGCTTTGGAAAATGATgtatctaaTGGATGGGATCCCAATGATATGTTTCGgtataatgaagaaaattatgGTGTAGTGTCTACATATGATAGCAGTTTATCTTCATATACgGTACCCTTAGAAAGGGATAActcagaagaatttttaaaacgaGAAGCCAGGGCAAACCAGTTAGCAGAAGAAATTGAATCAAGTGCCCAGTACAAAGCCCGGGTGGCCCTGGAAAATGATGATAggagtgaagaagaaaaatacacagcCGTTCAGAGAAATTCCAGTGAACGTGAGGGCCACAGCATAAACACTAGggaaaataaatatattcctcctggacaaagaaatagagaagtcaTATCCTGGGGAAGTGGGAGACAGAATTCACCACGTATGGGCCAGCCTGGATCGGGCTCCATGCCATCAAGATCCACCTCTCACACTTCAGATTTCAACCCGAATTCTGGTTCAGACCAAAGAGTAGTTAATGGAGGTGTTCCCTGGCCATCGCCTTGCCCATCTCCTTCCTCTCGCCCACCTTCTCGCTACCAGTCAGGTCCCAACTCTCTTCCACCTCGGGCAGCCACCCCTACACGGCCGCCCTCCAGGCCCCCCTCGCGGCCATCCAGACCCCCGTCTCACCCCTCTGCTCATGGTTCTCCAGCTCCTGTCTCTACTATGCCTAAACGCATGTCTTCAGAAGGGCCTCCAAGGATGTCCCCAAAGGCCCAGCGACACCCTCGAAATCACAGAGTTTCTGCTGGGAGGGGTTCCATTTCCAGTGGCCTAGAATTTGTATCCCATACCCCACCAAGTGAAGCAGCTGCTCCTCCAGCAGCAAGGACTAGTCCCGCAGGGGGCACATGGTCATCAGTGGTCAGCGGGG	987
circATXN2_1304	chr26|9374011|9413302|-	NC_051830.1|9374011|9413302|-	NC_051830.1	26	9374011	9413302	-	10	183,210,179,198,92,125,151,72,60,34	0,2754,4797,6491,7381,9306,35632,36351,36918,39257	circRNA	ATXN2	protein-coding	XM_038436686.1	11,10,9,8,7,6,5,4,3,2	aggtCGAAACAGCAAAGGACTGCCTCAATCCACGatttcttttgatgGAATCTATGCAAATATGAGGATGGTTCATATACTTACATCAGTCGTTGGATCCAAATGTGAAGTACAAGTGAAAAACGGAGGCATATATGaaggagtttttaaaacatacagtCCTAAGTGTGATTTGGTACTTGATGCTGCACATGAGAAAAGTGTGGAATCCAGTTCGGGGCCAAAACGTGAAGAAATAATGGAGAGTATTTTGTTCAAGTGTTCAGACTTTGTTGTGGTACAGTTTAAAGATATGGACTCCAGTTATGCAAGAAGAGATGCTTTTACTGACTCTGCTATCAGTGCTAAAGTAAATGGTGAACACAAAGAAAAGGACCTGGAGCCTTGGGATGCAGGTGAACTCACTACCAGTGAGGAACTGGAAGCTTTGGAAAATGATgtatctaaTGGATGGGATCCCAATGATATGTTTCGgtataatgaagaaaattatgGTGTAGTGTCTACATATGATAGCAGTTTATCTTCATATACgGTACCCTTAGAAAGGGATAActcagaagaatttttaaaacgaGAAGCCAGGGCAAACCAGTTAGCAGAAGAAATTGAATCAAGTGCCCAGTACAAAGCCCGGGTGGCCCTGGAAAATGATGATAggagtgaagaagaaaaatacacagcCGTTCAGAGAAATTCCAGTGAACGTGAGGGCCACAGCATAAACACTAGggaaaataaatatattcctcctggacaaagaaatagagaagtcaTATCCTGGGGAAGTGGGAGACAGAATTCACCACGTATGGGCCAGCCTGGATCGGGCTCCATGCCATCAAGATCCACCTCTCACACTTCAGATTTCAACCCGAATTCTGGTTCAGACCAAAGAGTAGTTAATGGAGGTGTTCCCTGGCCATCGCCTTGCCCATCTCCTTCCTCTCGCCCACCTTCTCGCTACCAGTCAGGTCCCAACTCTCTTCCACCTCGGGCAGCCACCCCTACACGGCCGCCCTCCAGGCCCCCCTCGCGGCCATCCAGACCCCCGTCTCACCCCTCTGCTCATGGTTCTCCAGCTCCTGTCTCTACTATGCCTAAACGCATGTCTTCAGAAGGGCCTCCAAGGATGTCCCCAAAGGCCCAGCGACACCCTCGAAATCACAGAGTTTCTGCTGGGAGGGGTTCCATTTCCAGTGGCCTAGAATTTGTATCCCATACCCCACCAAGTGAAGCAGCTGCTCCTCCAGCAGCAAGGACTAGTCCCGCAGGGGGCACATGGTCATCAGTGGTCAGCGGGG	1304
ciATXN2_689	chr26|9380703|9381392|-	NC_051830.1|9380703|9381392|-	NC_051830.1	26	9380703	9381392	-	1	689	0	ciRNA	ATXN2	protein-coding	XM_038436686.1	7	gtaagtttaaaaaataggcttttattttagtgcttttgtctttgattttcatcAACTTCTATTaggatgttaaataaataaatgtttctgttggattttttttttaattttacctttttttaagagagagggacgGGGAGGTggcagaagggaagaagagagtcataagcaggttccacacgcattgtagagcccaacacagtgcttgatctcacaaccctgaaattgtgacctgaactgaactcaaaagttggatgcttaaccacctgagccatccagggtccCCTCTGTCAGATTTAAAGTTAAACATTATGTGAAAGAATTAATCTTGTTACTGCCTAAGCTGATAAATTCTCATTAGAACAGGGAATAAATGTAGTTTAGTTTACCATTATCCTAATTTTATACTCTAGATagattttgcttttgattttaagtTGTAAAAACACCAAATTTGTAAGTGTAGAGTTATGGGGGAATAGTTAATTTAACCAGTTTTGGAAATGTTATATTCCTcagaaaagtgaaacaaaaaattTTCTTGCTTTGATATGCATGAGCAGATCACTgtaactctttaaaatatttaccaatatttCGTACTCTGAACTCTCTTAGTAGTTGATTGGGGCAGATACAGacactgtgattttaaaatactcactttgctttttcttttcttcatgttt	689
circATXN2_283	chr26|9409643|9410989|-	NC_051830.1|9409643|9410989|-	NC_051830.1	26	9409643	9410989	-	3	151,72,60	0,719,1286	circRNA	ATXN2	protein-coding	XM_038436686.1	5,4,3	atttcttttgatgGAATCTATGCAAATATGAGGATGGTTCATATACTTACATCAGTCGTTGGATCCAAATGTGAAGTACAAGTGAAAAACGGAGGCATATATGaaggagtttttaaaacatacagtCCTAAGTGTGATTTGGTACTTGATGCTGCACATGAGAAAAGTGTGGAATCCAGTTCGGGGCCAAAACGTGAAGAAATAATGGAGAGTATTTTGTTCAAGTGTTCAGACTTTGTTGTGGTACAGTTTAAAGATATGGACTCCAGTTATGCAAGAAGAG	283
circATXN2_317	chr26|9409643|9413302|-	NC_051830.1|9409643|9413302|-	NC_051830.1	26	9409643	9413302	-	4	151,72,60,34	0,719,1286,3625	circRNA	ATXN2	protein-coding	XM_038436686.1	5,4,3,2	aggtCGAAACAGCAAAGGACTGCCTCAATCCACGatttcttttgatgGAATCTATGCAAATATGAGGATGGTTCATATACTTACATCAGTCGTTGGATCCAAATGTGAAGTACAAGTGAAAAACGGAGGCATATATGaaggagtttttaaaacatacagtCCTAAGTGTGATTTGGTACTTGATGCTGCACATGAGAAAAGTGTGGAATCCAGTTCGGGGCCAAAACGTGAAGAAATAATGGAGAGTATTTTGTTCAAGTGTTCAGACTTTGTTGTGGTACAGTTTAAAGATATGGACTCCAGTTATGCAAGAAGAG	317
circBRAP_519	chr26|9486433|9495007|-	NC_051830.1|9486433|9495007|-	NC_051830.1	26	9486433	9495007	-	5	104,90,110,139,76	0,4978,7197,7671,8498	circRNA	BRAP	protein-coding	XM_038436694.1	11,10,9,8,7	GTGTCCTGTCTGCCGGTACTGCCAAACGCCAGAGCCAGTAGAAGAGAATAAGTGTTTCGAGTGTGGTGTGCAGGAAAACCTATGGATTTGCTTGATATGTGGCCACATAGGATGTGGACGGTATGTAAGTCGACATGCTTATAAGCACTTTGAGGAAACGCAGCACACATATGCCATGCAGCTCACCAACCATCGAGTCTGGGACTATGCCGGAGataaCTATGTCCATCGACTGGTTGCAAGTAAAACAGATGGGAAAATAGTACAGTATGAATGTGAGGGTGATACTTgccaggaagagaaaatagatgCCTTACAGTTAGAGTATTCGTATTTACTAACAAGCCAGCTGGAATCTCAGCGAATCTACTGGGAAAACAAGATAGTTCGGATAGAGAAGGACACAGCAGAGGAAATTAACAACATGAAGaccaaatttaaagaaacaattgaGAAATGTGATAATCTGGAGCACAGACTAAATGATCTCCTAAAGGAAAAGCAGTCTGTGGAAAGAAA	519
circBRAP_339	chr26|9491411|9494243|-	NC_051830.1|9491411|9494243|-	NC_051830.1	26	9491411	9494243	-	3	90,110,139	0,2219,2693	circRNA	BRAP	protein-coding	XM_038436694.1	10,9,8	AACCTATGGATTTGCTTGATATGTGGCCACATAGGATGTGGACGGTATGTAAGTCGACATGCTTATAAGCACTTTGAGGAAACGCAGCACACATATGCCATGCAGCTCACCAACCATCGAGTCTGGGACTATGCCGGAGataaCTATGTCCATCGACTGGTTGCAAGTAAAACAGATGGGAAAATAGTACAGTATGAATGTGAGGGTGATACTTgccaggaagagaaaatagatgCCTTACAGTTAGAGTATTCGTATTTACTAACAAGCCAGCTGGAATCTCAGCGAATCTACTGGGAAAACAAGATAGTTCGGATAGAGAAGGACACAGCAGAGGAA	339
circBRAP_415	chr26|9491411|9495007|-	NC_051830.1|9491411|9495007|-	NC_051830.1	26	9491411	9495007	-	4	90,110,139,76	0,2219,2693,3520	circRNA	BRAP	protein-coding	XM_038436694.1	10,9,8,7	GTGTCCTGTCTGCCGGTACTGCCAAACGCCAGAGCCAGTAGAAGAGAATAAGTGTTTCGAGTGTGGTGTGCAGGAAAACCTATGGATTTGCTTGATATGTGGCCACATAGGATGTGGACGGTATGTAAGTCGACATGCTTATAAGCACTTTGAGGAAACGCAGCACACATATGCCATGCAGCTCACCAACCATCGAGTCTGGGACTATGCCGGAGataaCTATGTCCATCGACTGGTTGCAAGTAAAACAGATGGGAAAATAGTACAGTATGAATGTGAGGGTGATACTTgccaggaagagaaaatagatgCCTTACAGTTAGAGTATTCGTATTTACTAACAAGCCAGCTGGAATCTCAGCGAATCTACTGGGAAAACAAGATAGTTCGGATAGAGAAGGACACAGCAGAGGAA	415
circBRAP_678	chr26|9491411|9499664|-	NC_051830.1|9491411|9499664|-	NC_051830.1	26	9491411	9499664	-	6	90,110,139,76,149,114	0,2219,2693,3520,5742,8139	circRNA	BRAP	protein-coding	XM_038436694.1	10,9,8,7,6,5	GCTGATGCAGATAGTTTTTATATGGCGTGCAATGGCCGCCAGTTCAACTCAATAGAAGATGATGTTTGCCAGCTGGTGTATGTGGAAAGGGCTGAAGTACTGAAATCTGAAGATGGCGCCAGCCTCCCCGTGATGGACCTGACTGAGCTCCCCAAGTGCACAGTGTGTCTGGAGCGTATGGACGAGTCCGTGAATGGCATCCTCACCACGTTATGTAACCACAGCTTCCACAGCCAGTGCCTGCAGCGCTGGGACGACACCACGTGTCCTGTCTGCCGGTACTGCCAAACGCCAGAGCCAGTAGAAGAGAATAAGTGTTTCGAGTGTGGTGTGCAGGAAAACCTATGGATTTGCTTGATATGTGGCCACATAGGATGTGGACGGTATGTAAGTCGACATGCTTATAAGCACTTTGAGGAAACGCAGCACACATATGCCATGCAGCTCACCAACCATCGAGTCTGGGACTATGCCGGAGataaCTATGTCCATCGACTGGTTGCAAGTAAAACAGATGGGAAAATAGTACAGTATGAATGTGAGGGTGATACTTgccaggaagagaaaatagatgCCTTACAGTTAGAGTATTCGTATTTACTAACAAGCCAGCTGGAATCTCAGCGAATCTACTGGGAAAACAAGATAGTTCGGATAGAGAAGGACACAGCAGAGGAA	678
circBRAP_325	chr26|9493630|9495007|-	NC_051830.1|9493630|9495007|-	NC_051830.1	26	9493630	9495007	-	3	110,139,76	0,474,1301	circRNA	BRAP	protein-coding	XM_038436694.1	9,8,7	GTGTCCTGTCTGCCGGTACTGCCAAACGCCAGAGCCAGTAGAAGAGAATAAGTGTTTCGAGTGTGGTGTGCAGGAAAACCTATGGATTTGCTTGATATGTGGCCACATAGGATGTGGACGGTATGTAAGTCGACATGCTTATAAGCACTTTGAGGAAACGCAGCACACATATGCCATGCAGCTCACCAACCATCGAGTCTGGGACTATGCCGGAGataaCTATGTCCATCGACTGGTTGCAAGTAAAACAGATGGGAAAATAGTACAGTATGAATGTGAGGGTGATACTTgccaggaagagaaaatagatgCCTTACAGTTAGAG	325
circBRAP_890	chr26|9494931|9507745|-	NC_051830.1|9494931|9507745|-	NC_051830.1	26	9494931	9507745	-	6	76,149,114,190,199,162	0,2222,4619,10237,11756,12652	circRNA	BRAP	protein-coding	XM_038436694.1	7,6,5,4,3,2	CTGGGGAAATGTCTGATGAGGAAATCAAAAAGAAGACACTAGCTTCAGCTGTAGCCTCTTTAGAAGGGAAGTCACCAGGAGAGAAAGCAGCAATCATACATCAGCATCTTGGTCGTCGAGAAATGACAGATATGATCATTGAGACCATGAAGTCCAACCCAGATGAGCTGAAAGCCacaatggaagaaaggaagtctTCAGAAGTATCTCCCACTGCACAGAGAAGTAAAGATCAAAGTATAGAATGCATAAACGCTGCTCCCGATTCTCCATCCAAACAGCTTCCAGACCAGATTTCGTTCTTTAGTGGAAACCCGTCAGTTGAAATAGTTCATGGTATTATGCATCTATACAAGACAAATAAGATGACCTCCTTAAAAGAAGATGTGAGGCGCAGTGCCATGCTGTGTATTCTCACAGTCCCTGCTACAATGACCAGTCATGACCTTATGAAGTTTGTCGCCCCATTTAATGAAGTAattgaacaaatgaaaatcatCAGAGACTCTACTCCAAATCAATATATGGTGCTGATAAAGTTTAGTGCACAGGCTGATGCAGATAGTTTTTATATGGCGTGCAATGGCCGCCAGTTCAACTCAATAGAAGATGATGTTTGCCAGCTGGTGTATGTGGAAAGGGCTGAAGTACTGAAATCTGAAGATGGCGCCAGCCTCCCCGTGATGGACCTGACTGAGCTCCCCAAGTGCACAGTGTGTCTGGAGCGTATGGACGAGTCCGTGAATGGCATCCTCACCACGTTATGTAACCACAGCTTCCACAGCCAGTGCCTGCAGCGCTGGGACGACACCACGTGTCCTGTCTGCCGGTACTGCCAAACGCCAGAGCCAGTAGAAGAGAATAAGTGTTTCGAGTGTGGTGTGCAGGAA	890
circBRAP_665	chr26|9499550|9507745|-	NC_051830.1|9499550|9507745|-	NC_051830.1	26	9499550	9507745	-	4	114,190,199,162	0,5618,7137,8033	circRNA	BRAP	protein-coding	XM_038436694.1	5,4,3,2	CTGGGGAAATGTCTGATGAGGAAATCAAAAAGAAGACACTAGCTTCAGCTGTAGCCTCTTTAGAAGGGAAGTCACCAGGAGAGAAAGCAGCAATCATACATCAGCATCTTGGTCGTCGAGAAATGACAGATATGATCATTGAGACCATGAAGTCCAACCCAGATGAGCTGAAAGCCacaatggaagaaaggaagtctTCAGAAGTATCTCCCACTGCACAGAGAAGTAAAGATCAAAGTATAGAATGCATAAACGCTGCTCCCGATTCTCCATCCAAACAGCTTCCAGACCAGATTTCGTTCTTTAGTGGAAACCCGTCAGTTGAAATAGTTCATGGTATTATGCATCTATACAAGACAAATAAGATGACCTCCTTAAAAGAAGATGTGAGGCGCAGTGCCATGCTGTGTATTCTCACAGTCCCTGCTACAATGACCAGTCATGACCTTATGAAGTTTGTCGCCCCATTTAATGAAGTAattgaacaaatgaaaatcatCAGAGACTCTACTCCAAATCAATATATGGTGCTGATAAAGTTTAGTGCACAGGCTGATGCAGATAGTTTTTATATGGCGTGCAATGGCCGCCAGTTCAACTCAATAGAAGATGATGTTTGCCAGCTGGTGTATGTGGAAAGGGCTGAAGTACTGAAATCTGAAGAT	665
circACAD10_461	chr26|9526315|9529287|+	NC_051830.1|9526315|9529287|+	NC_051830.1	26	9526315	9529287	+	3	159,160,142	0,1077,2830	circRNA	ACAD10	protein-coding	XM_038436701.1	5,6,7	GTGGTGGAATCCTGCCTAGAAGGTGTTTGTAAGCCAGACCCCAGGATCTATAGGCTGTGCTTGGAACGGCTTGGCCTGCAGCCTTCTGAGTCCATTTTTCTTGATGATCTTGGACCGAATCTAAAAGCAGCCGCCAGCCTTGGCATTCACACCATACAGGTCAATGACCCAGAGACTGCCATAAAGGAACTAGAAGCCCTTTTGGGCTTTACATTGAGAATGGTTATTCCAAACACTTGCCCTGTGAGAAAAACAGTGGAAATTCCAAGAGATTCCTTGGAGAAGTACCTCAAAGACTTGCTGGGGACCCAAAGCACAGGCCCATTGGAACTCCTCCAGTTTGAGCAGGGGCAGTCAAACCCAACCTACTATGTCAGACTCGCCAACCACCAGCTGGTTCTGAGGAGGAAATCCCCGGAAACACTTGTTCCATCCACCCATGCACTGGAGAGGGAGTTCAG	461
circACAD10_251	chr26|9533110|9536215|+	NC_051830.1|9533110|9536215|+	NC_051830.1	26	9533110	9536215	+	2	69,182	0,2923	circRNA	ACAD10	protein-coding	XM_038436701.1	8,9	GACAATGAAAGCCCTTGCAAATGCTGGAGTGCCTGTCCCCAAAGTTCTTGACCTCTGTAAAGATTCATGGGTCATCGGCATTCCCTTCTATCTGATGGAATACTGCCCAGGCCTCATCTACAGAGACCCCTCTCTGCCAGGTTTGGAGCTCAGCCAGAGGCAGGCCATATACACTGCCATGAACAGAGTCTTGTGCAAAATTCACAGTGTGGACCTCAAGGCTGTAGGCCTACAAGACTACGGGAAACACG	251
circALDH2_326	chr26|9596445|9599071|+	NC_051830.1|9596445|9599071|+	NC_051830.1	26	9596445	9599071	+	3	105,141,80	0,1321,2546	circRNA	ALDH2	protein-coding	XM_038436706.1	2,3,4	ATCTTCATAAACAATGAGTGGCACGATGCTGTTAGCAAGAAAACGTTCCCCACCATCAATCCATCCACTGGAGAAGTCATCTGTCAGGTAGCTGAAGGAGATAAGGAAGATGTGGACAAGGCAGTAAAGGCTGCCCGGGCTGCCTTCCAGCTAGGTTCACCCTGGCGCCGCATGGACGCATCTGACAGAGGCCGCTTGCTGAACCGCCTGGCAGATCTGATTGAGCGAGACCGGACCTATCTGGCAgccttggagaccctggataatGGCAAGCCCTATGTCATCTCTTACCTTGTGGATCTGGACATGGTCCTCAGATGCCTCCG	326
circALDH2_288	chr26|9605221|9606102|+	NC_051830.1|9605221|9606102|+	NC_051830.1	26	9605221	9606102	+	2	103,185	0,696	circRNA	ALDH2	protein-coding	XM_038436706.1	8,9	GTTGGCCACCTAGTCCAGGTTGCTGCAGGGAACAGTAACCTCAAGAGAGTGACCCTGGAGCTGGGAGGAAAGAGCCCCAATATCATCATGTCAGATGCAGACATGAACTGGGCCGTAGAGCAGGCCCACTTTGCCCTGTTCTTCAACCAGGGCCAGTGCTGCTGTGCCGGCTCCCGGACCTTTGTGCAAGAAGATGTTTATGCTGAGTTTGTGGAGCGGAGTGTTGCCAGGGCCAAGTCACGTGTAGTTGGGAACCCCTTTGACAGCCAGACTGAGCAGGGGCCACAG	288
circMAPKAPK5_501	chr26|9653684|9659866|+	NC_051830.1|9653684|9659866|+	NC_051830.1	26	9653684	9659866	+	7	74,76,98,109,90,49,5	0,1026,1664,3421,5175,6010,6177	circRNA	MAPKAPK5	protein-coding	XM_038436709.1	2,3,4,5,6,7,8	gaaACCTCTATTTTAGAGGAATACAATATCAATTGGACTCAGAAGCTGGGAGCTGGAATTAGTGGTCCAGTTAGAGTCTGTGTAAAGAAATCTACTCAAGAACGGTTTGCACTGAAAATTCTTTTTGATCGTCCAAAAGCTAGAAATGAGGTACGTCTGCACATGATGTGTGCCACACACCCAAATATAGTCCAAATTATTGAAGTGTTTGCTAACAGTGTACAGTTTCCTCATGAGTCCAGCCCCAGGGCTCGACTCTTAATTGTAATGGAGATGATGGAAGGGGGAGAGCTATTTCACAGAATCAGCCAGCACCGGCACTTTACAGAGAAGCAAGCCAGCCAAGTAACAAAGCAGATAGCTTTGGCTCTACAGCACTGTCACTTGTTAAACATCGCTCACAGAGACCTCAAGCCTGAAAATCTGCTTTTCAAGGATAACTCTTTGgatGCCCCAGTgaagttgtgtgactttggatttGCCAAAATTGACCAAGCACAA	501
circMAPKAPK5_469	chr26|9654710|9659790|+	NC_051830.1|9654710|9659790|+	NC_051830.1	26	9654710	9659790	+	5	76,98,109,90,96	0,638,2395,4149,4984	circRNA	MAPKAPK5	protein-coding	XM_038436708.1	3,4,5,6,7	AGTCTGTGTAAAGAAATCTACTCAAGAACGGTTTGCACTGAAAATTCTTTTTGATCGTCCAAAAGCTAGAAATGAGGTACGTCTGCACATGATGTGTGCCACACACCCAAATATAGTCCAAATTATTGAAGTGTTTGCTAACAGTGTACAGTTTCCTCATGAGTCCAGCCCCAGGGCTCGACTCTTAATTGTAATGGAGATGATGGAAGGGGGAGAGCTATTTCACAGAATCAGCCAGCACCGGCACTTTACAGAGAAGCAAGCCAGCCAAGTAACAAAGCAGATAGCTTTGGCTCTACAGCACTGTCACTTGTTAAACATCGCTCACAGAGACCTCAAGCCTGAAAATCTGCTTTTCAAGGATAACTCTTTGgatGCCCCAGTgaagttgtgtgactttggatttGCCAAAATTGACCAAGGTGACTTGATGACACCCCAATTCACCCCTTATTATGTTGCACCTCAG	469
circEP400_369	chr26|971670|972299|-	NC_051830.1|971670|972299|-	NC_051830.1	26	971670	972299	-	2	178,191	0,438	circRNA	EP400	protein-coding	XM_038436161.1	17,16	ATGTGGAAGACTGCCCAGGTGACCAAGAGAGTCGGAAAGATGTGGTTCTCATAGACTCACTGTTCATCATGGACCAGTTTAAAGCTGCAGAGAGAATGAGTATCGGGAACCCTCACACAAAGGACATTGCAGAGGTGACCGCTGTGGCCGAAGCTTTGCTGCCCAAGGGCAGTGCCCGGGTCAGCCCCACGGTGAAGTTGACTGCCCCATCTCTGTTGTATGGCGTGCTCAGAGATTACCAGAAGATTGGCCTTGACTGGCTGGCCAAACTCTACCGGAAGAACCTCAATGGCATATTGGCAGATGAAGCTGGGCTTGGTAAAACAGTACAGATCATTGCTTTTTTTGCCCACCTCGCTTGCAATGAAG	369
circNAA25_356	chr26|9866670|9873212|-	NC_051830.1|9866670|9873212|-	NC_051830.1	26	9866670	9873212	-	3	147,111,98	0,4785,6444	circRNA	NAA25	protein-coding	XM_038436724.1	23,22,21	ATGTCTTCAGTAGATGTAAAGGTGACCTCTTAGAAGTTAAAGATGGTAACTTGAAAACACGCCCTGCTCTTTTAGAGAACCTAGTCTTCTTTGTTGAGactATTTCTATTATCCTTTGGGTGTCCAGTTACTGTGAGAGTGTCCTGCGACCATACaaattaaatttacagaaaaagaaaaagaagaaaaaagaaaccagcatCATCATGCCACCTGTCTTCACCAGTTTCCAGGACTATGTTACTGGGCTTCAGACTTTAATTTCCAACGTTGTGGATCATATTAAAGGGCTTGAAACACATCTAATTGCACTTAAACTTGAAGAACTTATTTTAGAAGATACTTCTCTCTCACTG	356
circNAA25_790	chr26|9866670|9875966|-	NC_051830.1|9866670|9875966|-	NC_051830.1	26	9866670	9875966	-	6	147,111,98,66,124,244	0,4785,6444,7803,8510,9052	circRNA	NAA25	protein-coding	XM_038436724.1	23,22,21,20,19,18	ggaTGTTTCTGAAGAACATAAGAAACTTTCCTTGGAGGAGGAGACCATGTGGTTAAGAATCCGTTCCTTAACATTGAGGCTGATCAGTGGACTTCCAAGTCTGAACCACCCTGTAGAGCCAAGGAACTCAGAAAAGACCACTGAGAATGGCGTGTCCTCCCGGATTGATATTCTTCGTTTACTTCTTCAACAGTTGGAAGTGGCCATGGATATGGGAAAGCGATTTATTGAGAAGGAAGTTCAGtatccTTTCCTTGGTCCTGTTCCTACTAGAATGGCTGGATTCTTTAGTTCTGGCTGTTCACAGTGTCAGACCAGTTCTTTTTATCTTGTTAGTGATATTTATGAGCTGGATACCAGTGGTTTAGAGGATACAGTGGAAATCCAGGAGCGAGTAGAGAATTGTCTTAAGTCTTTACTAGAACAATTAAAAGATGTCTTCAGTAGATGTAAAGGTGACCTCTTAGAAGTTAAAGATGGTAACTTGAAAACACGCCCTGCTCTTTTAGAGAACCTAGTCTTCTTTGTTGAGactATTTCTATTATCCTTTGGGTGTCCAGTTACTGTGAGAGTGTCCTGCGACCATACaaattaaatttacagaaaaagaaaaagaagaaaaaagaaaccagcatCATCATGCCACCTGTCTTCACCAGTTTCCAGGACTATGTTACTGGGCTTCAGACTTTAATTTCCAACGTTGTGGATCATATTAAAGGGCTTGAAACACATCTAATTGCACTTAAACTTGAAGAACTTATTTTAGAAGATACTTCTCTCTCACTG	790
circNAA25_1168	chr26|9866670|9884319|-	NC_051830.1|9866670|9884319|-	NC_051830.1	26	9866670	9884319	-	9	147,111,98,66,124,244,126,152,100	0,4785,6444,7803,8510,9052,12029,12678,17549	circRNA	NAA25	protein-coding	XM_038436724.1	23,22,21,20,19,18,17,16,15	CTATCTTTTGACTCGATACGCCGAATCCTTAGGTCAGTATGCTGCTGCATCCCAATCCTGTAACTTCGCACTCAGGTTTTTCCACTCCAACCAGAAAGatACCTCAGAATATATTATTCAAGCTTACAAATATGGTGCATTTGAGAAGATCCCAGAATTTATCGCTTTTAGGAACAGGTTGAATAATTCTCTTCATTTTGCGCAAGTCCGTACTGAACGGATGTTGTTAGACCTTCTACTTGAAGCAAATATATCAACCAGTTTAGCAGAAAGTATAAAGTCAATGAATCTTCGGCCAGAAGAAGATGACATTCCATGGGAAGCCTTGCGAGACAACAGAGacttaaatgttttcttcagCTGGGATCCAAAAGACAGggaTGTTTCTGAAGAACATAAGAAACTTTCCTTGGAGGAGGAGACCATGTGGTTAAGAATCCGTTCCTTAACATTGAGGCTGATCAGTGGACTTCCAAGTCTGAACCACCCTGTAGAGCCAAGGAACTCAGAAAAGACCACTGAGAATGGCGTGTCCTCCCGGATTGATATTCTTCGTTTACTTCTTCAACAGTTGGAAGTGGCCATGGATATGGGAAAGCGATTTATTGAGAAGGAAGTTCAGtatccTTTCCTTGGTCCTGTTCCTACTAGAATGGCTGGATTCTTTAGTTCTGGCTGTTCACAGTGTCAGACCAGTTCTTTTTATCTTGTTAGTGATATTTATGAGCTGGATACCAGTGGTTTAGAGGATACAGTGGAAATCCAGGAGCGAGTAGAGAATTGTCTTAAGTCTTTACTAGAACAATTAAAAGATGTCTTCAGTAGATGTAAAGGTGACCTCTTAGAAGTTAAAGATGGTAACTTGAAAACACGCCCTGCTCTTTTAGAGAACCTAGTCTTCTTTGTTGAGactATTTCTATTATCCTTTGGGTGTCCAGTTACTGTGAGAGTGTCCTGCGACCATACaaattaaatttacagaaaaagaaaaagaagaaaaaagaaaccagcatCATCATGCCACCTGTCTTCACCAGTTTCCAGGACTATGTTACTGGGCTTCAGACTTTAATTTCCAACGTTGTGGATCATATTAAAGGGCTTGAAACACATCTAATTGCACTTAAACTTGAAGAACTTATTTTAGAAGATACTTCTCTCTCACTG	1168
circNAA25_1349	chr26|9866670|9885322|-	NC_051830.1|9866670|9885322|-	NC_051830.1	26	9866670	9885322	-	10	147,111,98,66,124,244,126,152,100,181	0,4785,6444,7803,8510,9052,12029,12678,17549,18471	circRNA	NAA25	protein-coding	XM_038436724.1	23,22,21,20,19,18,17,16,15,14	GTGACGAGACTGCTGTATGGCAGGCCTTGACTTTGCTGGAAGAGGGATTAACCCACAGCCCTTCCAATGCTCAATTCAAATTGCTGCTTGTTCGAATCTACTGTGTACTGGGGGCATTTGAACCAGTGGTGGATCTGTACTCCAGCCTTGATGCTAAGCATATCCAGCATGATACCATTGGCTATCTTTTGACTCGATACGCCGAATCCTTAGGTCAGTATGCTGCTGCATCCCAATCCTGTAACTTCGCACTCAGGTTTTTCCACTCCAACCAGAAAGatACCTCAGAATATATTATTCAAGCTTACAAATATGGTGCATTTGAGAAGATCCCAGAATTTATCGCTTTTAGGAACAGGTTGAATAATTCTCTTCATTTTGCGCAAGTCCGTACTGAACGGATGTTGTTAGACCTTCTACTTGAAGCAAATATATCAACCAGTTTAGCAGAAAGTATAAAGTCAATGAATCTTCGGCCAGAAGAAGATGACATTCCATGGGAAGCCTTGCGAGACAACAGAGacttaaatgttttcttcagCTGGGATCCAAAAGACAGggaTGTTTCTGAAGAACATAAGAAACTTTCCTTGGAGGAGGAGACCATGTGGTTAAGAATCCGTTCCTTAACATTGAGGCTGATCAGTGGACTTCCAAGTCTGAACCACCCTGTAGAGCCAAGGAACTCAGAAAAGACCACTGAGAATGGCGTGTCCTCCCGGATTGATATTCTTCGTTTACTTCTTCAACAGTTGGAAGTGGCCATGGATATGGGAAAGCGATTTATTGAGAAGGAAGTTCAGtatccTTTCCTTGGTCCTGTTCCTACTAGAATGGCTGGATTCTTTAGTTCTGGCTGTTCACAGTGTCAGACCAGTTCTTTTTATCTTGTTAGTGATATTTATGAGCTGGATACCAGTGGTTTAGAGGATACAGTGGAAATCCAGGAGCGAGTAGAGAATTGTCTTAAGTCTTTACTAGAACAATTAAAAGATGTCTTCAGTAGATGTAAAGGTGACCTCTTAGAAGTTAAAGATGGTAACTTGAAAACACGCCCTGCTCTTTTAGAGAACCTAGTCTTCTTTGTTGAGactATTTCTATTATCCTTTGGGTGTCCAGTTACTGTGAGAGTGTCCTGCGACCATACaaattaaatttacagaaaaagaaaaagaagaaaaaagaaaccagcatCATCATGCCACCTGTCTTCACCAGTTTCCAGGACTATGTTACTGGGCTTCAGACTTTAATTTCCAACGTTGTGGATCATATTAAAGGGCTTGAAACACATCTAATTGCACTTAAACTTGAAGAACTTATTTTAGAAGATACTTCTCTCTCACTG	1349
circNAA25_643	chr26|9871455|9875966|-	NC_051830.1|9871455|9875966|-	NC_051830.1	26	9871455	9875966	-	5	111,98,66,124,244	0,1659,3018,3725,4267	circRNA	NAA25	protein-coding	XM_038436724.1	22,21,20,19,18	ggaTGTTTCTGAAGAACATAAGAAACTTTCCTTGGAGGAGGAGACCATGTGGTTAAGAATCCGTTCCTTAACATTGAGGCTGATCAGTGGACTTCCAAGTCTGAACCACCCTGTAGAGCCAAGGAACTCAGAAAAGACCACTGAGAATGGCGTGTCCTCCCGGATTGATATTCTTCGTTTACTTCTTCAACAGTTGGAAGTGGCCATGGATATGGGAAAGCGATTTATTGAGAAGGAAGTTCAGtatccTTTCCTTGGTCCTGTTCCTACTAGAATGGCTGGATTCTTTAGTTCTGGCTGTTCACAGTGTCAGACCAGTTCTTTTTATCTTGTTAGTGATATTTATGAGCTGGATACCAGTGGTTTAGAGGATACAGTGGAAATCCAGGAGCGAGTAGAGAATTGTCTTAAGTCTTTACTAGAACAATTAAAAGATGTCTTCAGTAGATGTAAAGGTGACCTCTTAGAAGTTAAAGATGGTAACTTGAAAACACGCCCTGCTCTTTTAGAGAACCTAGTCTTCTTTGTTGAGactATTTCTATTATCCTTTGGGTGTCCAGTTACTGTGAGAGTGTCCTGCGACCATACaaattaaatttacagaaaaagaaaaagaagaaaaaagaaaccagcatCATCATG	643
circNAA25_1021	chr26|9871455|9884319|-	NC_051830.1|9871455|9884319|-	NC_051830.1	26	9871455	9884319	-	8	111,98,66,124,244,126,152,100	0,1659,3018,3725,4267,7244,7893,12764	circRNA	NAA25	protein-coding	XM_038436724.1	22,21,20,19,18,17,16,15	CTATCTTTTGACTCGATACGCCGAATCCTTAGGTCAGTATGCTGCTGCATCCCAATCCTGTAACTTCGCACTCAGGTTTTTCCACTCCAACCAGAAAGatACCTCAGAATATATTATTCAAGCTTACAAATATGGTGCATTTGAGAAGATCCCAGAATTTATCGCTTTTAGGAACAGGTTGAATAATTCTCTTCATTTTGCGCAAGTCCGTACTGAACGGATGTTGTTAGACCTTCTACTTGAAGCAAATATATCAACCAGTTTAGCAGAAAGTATAAAGTCAATGAATCTTCGGCCAGAAGAAGATGACATTCCATGGGAAGCCTTGCGAGACAACAGAGacttaaatgttttcttcagCTGGGATCCAAAAGACAGggaTGTTTCTGAAGAACATAAGAAACTTTCCTTGGAGGAGGAGACCATGTGGTTAAGAATCCGTTCCTTAACATTGAGGCTGATCAGTGGACTTCCAAGTCTGAACCACCCTGTAGAGCCAAGGAACTCAGAAAAGACCACTGAGAATGGCGTGTCCTCCCGGATTGATATTCTTCGTTTACTTCTTCAACAGTTGGAAGTGGCCATGGATATGGGAAAGCGATTTATTGAGAAGGAAGTTCAGtatccTTTCCTTGGTCCTGTTCCTACTAGAATGGCTGGATTCTTTAGTTCTGGCTGTTCACAGTGTCAGACCAGTTCTTTTTATCTTGTTAGTGATATTTATGAGCTGGATACCAGTGGTTTAGAGGATACAGTGGAAATCCAGGAGCGAGTAGAGAATTGTCTTAAGTCTTTACTAGAACAATTAAAAGATGTCTTCAGTAGATGTAAAGGTGACCTCTTAGAAGTTAAAGATGGTAACTTGAAAACACGCCCTGCTCTTTTAGAGAACCTAGTCTTCTTTGTTGAGactATTTCTATTATCCTTTGGGTGTCCAGTTACTGTGAGAGTGTCCTGCGACCATACaaattaaatttacagaaaaagaaaaagaagaaaaaagaaaccagcatCATCATG	1021
circNAA25_1202	chr26|9871455|9885322|-	NC_051830.1|9871455|9885322|-	NC_051830.1	26	9871455	9885322	-	9	111,98,66,124,244,126,152,100,181	0,1659,3018,3725,4267,7244,7893,12764,13686	circRNA	NAA25	protein-coding	XM_038436724.1	22,21,20,19,18,17,16,15,14	GTGACGAGACTGCTGTATGGCAGGCCTTGACTTTGCTGGAAGAGGGATTAACCCACAGCCCTTCCAATGCTCAATTCAAATTGCTGCTTGTTCGAATCTACTGTGTACTGGGGGCATTTGAACCAGTGGTGGATCTGTACTCCAGCCTTGATGCTAAGCATATCCAGCATGATACCATTGGCTATCTTTTGACTCGATACGCCGAATCCTTAGGTCAGTATGCTGCTGCATCCCAATCCTGTAACTTCGCACTCAGGTTTTTCCACTCCAACCAGAAAGatACCTCAGAATATATTATTCAAGCTTACAAATATGGTGCATTTGAGAAGATCCCAGAATTTATCGCTTTTAGGAACAGGTTGAATAATTCTCTTCATTTTGCGCAAGTCCGTACTGAACGGATGTTGTTAGACCTTCTACTTGAAGCAAATATATCAACCAGTTTAGCAGAAAGTATAAAGTCAATGAATCTTCGGCCAGAAGAAGATGACATTCCATGGGAAGCCTTGCGAGACAACAGAGacttaaatgttttcttcagCTGGGATCCAAAAGACAGggaTGTTTCTGAAGAACATAAGAAACTTTCCTTGGAGGAGGAGACCATGTGGTTAAGAATCCGTTCCTTAACATTGAGGCTGATCAGTGGACTTCCAAGTCTGAACCACCCTGTAGAGCCAAGGAACTCAGAAAAGACCACTGAGAATGGCGTGTCCTCCCGGATTGATATTCTTCGTTTACTTCTTCAACAGTTGGAAGTGGCCATGGATATGGGAAAGCGATTTATTGAGAAGGAAGTTCAGtatccTTTCCTTGGTCCTGTTCCTACTAGAATGGCTGGATTCTTTAGTTCTGGCTGTTCACAGTGTCAGACCAGTTCTTTTTATCTTGTTAGTGATATTTATGAGCTGGATACCAGTGGTTTAGAGGATACAGTGGAAATCCAGGAGCGAGTAGAGAATTGTCTTAAGTCTTTACTAGAACAATTAAAAGATGTCTTCAGTAGATGTAAAGGTGACCTCTTAGAAGTTAAAGATGGTAACTTGAAAACACGCCCTGCTCTTTTAGAGAACCTAGTCTTCTTTGTTGAGactATTTCTATTATCCTTTGGGTGTCCAGTTACTGTGAGAGTGTCCTGCGACCATACaaattaaatttacagaaaaagaaaaagaagaaaaaagaaaccagcatCATCATG	1202
circNAA25_810	chr26|9873114|9879500|-	NC_051830.1|9873114|9879500|-	NC_051830.1	26	9873114	9879500	-	6	98,66,124,244,126,152	0,1359,2066,2608,5585,6234	circRNA	NAA25	protein-coding	XM_038436724.1	21,20,19,18,17,16	ACCTCAGAATATATTATTCAAGCTTACAAATATGGTGCATTTGAGAAGATCCCAGAATTTATCGCTTTTAGGAACAGGTTGAATAATTCTCTTCATTTTGCGCAAGTCCGTACTGAACGGATGTTGTTAGACCTTCTACTTGAAGCAAATATATCAACCAGTTTAGCAGAAAGTATAAAGTCAATGAATCTTCGGCCAGAAGAAGATGACATTCCATGGGAAGCCTTGCGAGACAACAGAGacttaaatgttttcttcagCTGGGATCCAAAAGACAGggaTGTTTCTGAAGAACATAAGAAACTTTCCTTGGAGGAGGAGACCATGTGGTTAAGAATCCGTTCCTTAACATTGAGGCTGATCAGTGGACTTCCAAGTCTGAACCACCCTGTAGAGCCAAGGAACTCAGAAAAGACCACTGAGAATGGCGTGTCCTCCCGGATTGATATTCTTCGTTTACTTCTTCAACAGTTGGAAGTGGCCATGGATATGGGAAAGCGATTTATTGAGAAGGAAGTTCAGtatccTTTCCTTGGTCCTGTTCCTACTAGAATGGCTGGATTCTTTAGTTCTGGCTGTTCACAGTGTCAGACCAGTTCTTTTTATCTTGTTAGTGATATTTATGAGCTGGATACCAGTGGTTTAGAGGATACAGTGGAAATCCAGGAGCGAGTAGAGAATTGTCTTAAGTCTTTACTAGAACAATTAAAAGATGTCTTCAGTAGATGTAAAGGTGACCTCTTAGAAGTTAAAGATGGTAACTTGAAAACACGCCCTGCTCTTTTAGAGAACCTAGTCTTCTTTGTTGAG	810
circNAA25_910	chr26|9873114|9884319|-	NC_051830.1|9873114|9884319|-	NC_051830.1	26	9873114	9884319	-	7	98,66,124,244,126,152,100	0,1359,2066,2608,5585,6234,11105	circRNA	NAA25	protein-coding	XM_038436724.1	21,20,19,18,17,16,15	CTATCTTTTGACTCGATACGCCGAATCCTTAGGTCAGTATGCTGCTGCATCCCAATCCTGTAACTTCGCACTCAGGTTTTTCCACTCCAACCAGAAAGatACCTCAGAATATATTATTCAAGCTTACAAATATGGTGCATTTGAGAAGATCCCAGAATTTATCGCTTTTAGGAACAGGTTGAATAATTCTCTTCATTTTGCGCAAGTCCGTACTGAACGGATGTTGTTAGACCTTCTACTTGAAGCAAATATATCAACCAGTTTAGCAGAAAGTATAAAGTCAATGAATCTTCGGCCAGAAGAAGATGACATTCCATGGGAAGCCTTGCGAGACAACAGAGacttaaatgttttcttcagCTGGGATCCAAAAGACAGggaTGTTTCTGAAGAACATAAGAAACTTTCCTTGGAGGAGGAGACCATGTGGTTAAGAATCCGTTCCTTAACATTGAGGCTGATCAGTGGACTTCCAAGTCTGAACCACCCTGTAGAGCCAAGGAACTCAGAAAAGACCACTGAGAATGGCGTGTCCTCCCGGATTGATATTCTTCGTTTACTTCTTCAACAGTTGGAAGTGGCCATGGATATGGGAAAGCGATTTATTGAGAAGGAAGTTCAGtatccTTTCCTTGGTCCTGTTCCTACTAGAATGGCTGGATTCTTTAGTTCTGGCTGTTCACAGTGTCAGACCAGTTCTTTTTATCTTGTTAGTGATATTTATGAGCTGGATACCAGTGGTTTAGAGGATACAGTGGAAATCCAGGAGCGAGTAGAGAATTGTCTTAAGTCTTTACTAGAACAATTAAAAGATGTCTTCAGTAGATGTAAAGGTGACCTCTTAGAAGTTAAAGATGGTAACTTGAAAACACGCCCTGCTCTTTTAGAGAACCTAGTCTTCTTTGTTGAG	910
circNAA25_1389	chr26|9873114|9891748|-	NC_051830.1|9873114|9891748|-	NC_051830.1	26	9873114	9891748	-	10	98,66,124,244,126,152,100,181,90,208	0,1359,2066,2608,5585,6234,11105,12027,17337,18426	circRNA	NAA25	protein-coding	XM_038436724.1	21,20,19,18,17,16,15,14,13,12	tTTATTAATCAATTACTTGGAGTTGTTCCTTTGTCGACACCAACAGAGGATAAGCTGGCACTGCCTGCTGACATCAGAGCTCTACAGCAACATTTGTGTGTGGTGCAGCTGACGAGGTTACTTGGCTTGTACCATACTATGGATAAAAATCAGAAACTGAATGTGGTCAGAGAATTGATGTTAAGGTACCAGCATGGACTAGAATTTGGGAAGTCCTGTTTGAAAACCGAATTGCAGTTTTCAGACTATTACTGTCTTCTTGCTGTCCATGTGCTTATTGATATATGGAGAGAAACAGGTGACGAGACTGCTGTATGGCAGGCCTTGACTTTGCTGGAAGAGGGATTAACCCACAGCCCTTCCAATGCTCAATTCAAATTGCTGCTTGTTCGAATCTACTGTGTACTGGGGGCATTTGAACCAGTGGTGGATCTGTACTCCAGCCTTGATGCTAAGCATATCCAGCATGATACCATTGGCTATCTTTTGACTCGATACGCCGAATCCTTAGGTCAGTATGCTGCTGCATCCCAATCCTGTAACTTCGCACTCAGGTTTTTCCACTCCAACCAGAAAGatACCTCAGAATATATTATTCAAGCTTACAAATATGGTGCATTTGAGAAGATCCCAGAATTTATCGCTTTTAGGAACAGGTTGAATAATTCTCTTCATTTTGCGCAAGTCCGTACTGAACGGATGTTGTTAGACCTTCTACTTGAAGCAAATATATCAACCAGTTTAGCAGAAAGTATAAAGTCAATGAATCTTCGGCCAGAAGAAGATGACATTCCATGGGAAGCCTTGCGAGACAACAGAGacttaaatgttttcttcagCTGGGATCCAAAAGACAGggaTGTTTCTGAAGAACATAAGAAACTTTCCTTGGAGGAGGAGACCATGTGGTTAAGAATCCGTTCCTTAACATTGAGGCTGATCAGTGGACTTCCAAGTCTGAACCACCCTGTAGAGCCAAGGAACTCAGAAAAGACCACTGAGAATGGCGTGTCCTCCCGGATTGATATTCTTCGTTTACTTCTTCAACAGTTGGAAGTGGCCATGGATATGGGAAAGCGATTTATTGAGAAGGAAGTTCAGtatccTTTCCTTGGTCCTGTTCCTACTAGAATGGCTGGATTCTTTAGTTCTGGCTGTTCACAGTGTCAGACCAGTTCTTTTTATCTTGTTAGTGATATTTATGAGCTGGATACCAGTGGTTTAGAGGATACAGTGGAAATCCAGGAGCGAGTAGAGAATTGTCTTAAGTCTTTACTAGAACAATTAAAAGATGTCTTCAGTAGATGTAAAGGTGACCTCTTAGAAGTTAAAGATGGTAACTTGAAAACACGCCCTGCTCTTTTAGAGAACCTAGTCTTCTTTGTTGAG	1389
circNAA25_378	chr26|9878699|9884319|-	NC_051830.1|9878699|9884319|-	NC_051830.1	26	9878699	9884319	-	3	126,152,100	0,649,5520	circRNA	NAA25	protein-coding	XM_038436724.1	17,16,15	CTATCTTTTGACTCGATACGCCGAATCCTTAGGTCAGTATGCTGCTGCATCCCAATCCTGTAACTTCGCACTCAGGTTTTTCCACTCCAACCAGAAAGatACCTCAGAATATATTATTCAAGCTTACAAATATGGTGCATTTGAGAAGATCCCAGAATTTATCGCTTTTAGGAACAGGTTGAATAATTCTCTTCATTTTGCGCAAGTCCGTACTGAACGGATGTTGTTAGACCTTCTACTTGAAGCAAATATATCAACCAGTTTAGCAGAAAGTATAAAGTCAATGAATCTTCGGCCAGAAGAAGATGACATTCCATGGGAAGCCTTGCGAGACAACAGAGacttaaatgttttcttcagCTGGGATCCAAAAGACAG	378
circNAA25_559	chr26|9878699|9885322|-	NC_051830.1|9878699|9885322|-	NC_051830.1	26	9878699	9885322	-	4	126,152,100,181	0,649,5520,6442	circRNA	NAA25	protein-coding	XM_038436724.1	17,16,15,14	GTGACGAGACTGCTGTATGGCAGGCCTTGACTTTGCTGGAAGAGGGATTAACCCACAGCCCTTCCAATGCTCAATTCAAATTGCTGCTTGTTCGAATCTACTGTGTACTGGGGGCATTTGAACCAGTGGTGGATCTGTACTCCAGCCTTGATGCTAAGCATATCCAGCATGATACCATTGGCTATCTTTTGACTCGATACGCCGAATCCTTAGGTCAGTATGCTGCTGCATCCCAATCCTGTAACTTCGCACTCAGGTTTTTCCACTCCAACCAGAAAGatACCTCAGAATATATTATTCAAGCTTACAAATATGGTGCATTTGAGAAGATCCCAGAATTTATCGCTTTTAGGAACAGGTTGAATAATTCTCTTCATTTTGCGCAAGTCCGTACTGAACGGATGTTGTTAGACCTTCTACTTGAAGCAAATATATCAACCAGTTTAGCAGAAAGTATAAAGTCAATGAATCTTCGGCCAGAAGAAGATGACATTCCATGGGAAGCCTTGCGAGACAACAGAGacttaaatgttttcttcagCTGGGATCCAAAAGACAG	559
circNAA25_649	chr26|9878699|9890541|-	NC_051830.1|9878699|9890541|-	NC_051830.1	26	9878699	9890541	-	5	126,152,100,181,90	0,649,5520,6442,11752	circRNA	NAA25	protein-coding	XM_038436724.1	17,16,15,14,13	GGAAGTCCTGTTTGAAAACCGAATTGCAGTTTTCAGACTATTACTGTCTTCTTGCTGTCCATGTGCTTATTGATATATGGAGAGAAACAGGTGACGAGACTGCTGTATGGCAGGCCTTGACTTTGCTGGAAGAGGGATTAACCCACAGCCCTTCCAATGCTCAATTCAAATTGCTGCTTGTTCGAATCTACTGTGTACTGGGGGCATTTGAACCAGTGGTGGATCTGTACTCCAGCCTTGATGCTAAGCATATCCAGCATGATACCATTGGCTATCTTTTGACTCGATACGCCGAATCCTTAGGTCAGTATGCTGCTGCATCCCAATCCTGTAACTTCGCACTCAGGTTTTTCCACTCCAACCAGAAAGatACCTCAGAATATATTATTCAAGCTTACAAATATGGTGCATTTGAGAAGATCCCAGAATTTATCGCTTTTAGGAACAGGTTGAATAATTCTCTTCATTTTGCGCAAGTCCGTACTGAACGGATGTTGTTAGACCTTCTACTTGAAGCAAATATATCAACCAGTTTAGCAGAAAGTATAAAGTCAATGAATCTTCGGCCAGAAGAAGATGACATTCCATGGGAAGCCTTGCGAGACAACAGAGacttaaatgttttcttcagCTGGGATCCAAAAGACAG	649
circNAA25_1723	chr26|9878699|9914423|-	NC_051830.1|9878699|9914423|-	NC_051830.1	26	9878699	9914423	-	14	126,152,100,181,90,208,113,170,90,112,79,108,75,119	0,649,5520,6442,11752,12841,20619,21812,23691,24358,29708,30433,31670,35605	circRNA	NAA25	protein-coding	XM_038436724.1	17,16,15,14,13,12,11,10,9,8,7,6,5,4	CGGAGTTAGTTACAAAACTTTATGAAGCAGCTGTGAAGAAAGTTCCCAATAGTGAGGAATATCATTCTCACCTCTTCATGGCTTATGCCAGAGTAGGCGAATACAAGAAAATGCAACAGGCTGGCATGGCTCTATATAAGATTGTCCCCAAAAACCCTTACTACTTTTGGTCTGTGATGAGCTTAATTATGCAATCTATATCGGCACAGGATGAAAACCTCTCAAAAACGATGTTTCTTCCCCTTGCTGAAAGAATGGTAGAAAAAATGGTGAAGGAGGACAAGATAGAAGCTGAAGCTGAAGTTGAACTTTATTATATGATCCTGGAACGTTTGGGAAAGTACCAGGAAGCCTTGGATGTTATCAGAGGAAAATTAGGcgAGAAGTTGACAAGTGAGATTCAGAGTCGGGAAAATAAATGCATGGCTATGTACAAGAAGTTGAGCAGGTGGCCAGAGTGCAATGCCCTTTCCAGGCGCCTCTTATTGAAAAActcagatgaCTGGCAgttctatctgacttatttcgaTTCTGTCTTTCGGCTGATTGAAGAGGCCTGGACTCCTCCTGCTGAAGGTGAACACTCTTTAGAAGGAGAAGTGCATTATTCTGCAGAAGAAGCTGTGAAGTTTATAGAAGATCGGATAACAGAAGAATCTAAAAGTTCCCGCCATCTCCGAGGACCACATCTTGCTAAACTGGAACTGATTAGACGTTTAAGACGTCAAGGTTTTAATGATGAGTATAAACTAGGTGATCCAGAAGAATTAAtgttccaatattttaaaaagtttggggATAAACCTTGTTGTTTCACAGACCTCAAGGTGTTTGTTGACCTCTTGCCTGCTACACAATGTACAAAAtTTATTAATCAATTACTTGGAGTTGTTCCTTTGTCGACACCAACAGAGGATAAGCTGGCACTGCCTGCTGACATCAGAGCTCTACAGCAACATTTGTGTGTGGTGCAGCTGACGAGGTTACTTGGCTTGTACCATACTATGGATAAAAATCAGAAACTGAATGTGGTCAGAGAATTGATGTTAAGGTACCAGCATGGACTAGAATTTGGGAAGTCCTGTTTGAAAACCGAATTGCAGTTTTCAGACTATTACTGTCTTCTTGCTGTCCATGTGCTTATTGATATATGGAGAGAAACAGGTGACGAGACTGCTGTATGGCAGGCCTTGACTTTGCTGGAAGAGGGATTAACCCACAGCCCTTCCAATGCTCAATTCAAATTGCTGCTTGTTCGAATCTACTGTGTACTGGGGGCATTTGAACCAGTGGTGGATCTGTACTCCAGCCTTGATGCTAAGCATATCCAGCATGATACCATTGGCTATCTTTTGACTCGATACGCCGAATCCTTAGGTCAGTATGCTGCTGCATCCCAATCCTGTAACTTCGCACTCAGGTTTTTCCACTCCAACCAGAAAGatACCTCAGAATATATTATTCAAGCTTACAAATATGGTGCATTTGAGAAGATCCCAGAATTTATCGCTTTTAGGAACAGGTTGAATAATTCTCTTCATTTTGCGCAAGTCCGTACTGAACGGATGTTGTTAGACCTTCTACTTGAAGCAAATATATCAACCAGTTTAGCAGAAAGTATAAAGTCAATGAATCTTCGGCCAGAAGAAGATGACATTCCATGGGAAGCCTTGCGAGACAACAGAGacttaaatgttttcttcagCTGGGATCCAAAAGACAG	1723
circNAA25_772	chr26|9891540|9908486|-	NC_051830.1|9891540|9908486|-	NC_051830.1	26	9891540	9908486	-	6	208,113,170,90,112,79	0,7778,8971,10850,11517,16867	circRNA	NAA25	protein-coding	XM_038436724.1	12,11,10,9,8,7	GTTGAACTTTATTATATGATCCTGGAACGTTTGGGAAAGTACCAGGAAGCCTTGGATGTTATCAGAGGAAAATTAGGcgAGAAGTTGACAAGTGAGATTCAGAGTCGGGAAAATAAATGCATGGCTATGTACAAGAAGTTGAGCAGGTGGCCAGAGTGCAATGCCCTTTCCAGGCGCCTCTTATTGAAAAActcagatgaCTGGCAgttctatctgacttatttcgaTTCTGTCTTTCGGCTGATTGAAGAGGCCTGGACTCCTCCTGCTGAAGGTGAACACTCTTTAGAAGGAGAAGTGCATTATTCTGCAGAAGAAGCTGTGAAGTTTATAGAAGATCGGATAACAGAAGAATCTAAAAGTTCCCGCCATCTCCGAGGACCACATCTTGCTAAACTGGAACTGATTAGACGTTTAAGACGTCAAGGTTTTAATGATGAGTATAAACTAGGTGATCCAGAAGAATTAAtgttccaatattttaaaaagtttggggATAAACCTTGTTGTTTCACAGACCTCAAGGTGTTTGTTGACCTCTTGCCTGCTACACAATGTACAAAAtTTATTAATCAATTACTTGGAGTTGTTCCTTTGTCGACACCAACAGAGGATAAGCTGGCACTGCCTGCTGACATCAGAGCTCTACAGCAACATTTGTGTGTGGTGCAGCTGACGAGGTTACTTGGCTTGTACCATACTATGGATAAAAATCAGAAACTGAATGTGGTCAGAGAATTGATGTTAAGGTACCAGCATGGACTAGAATTTG	772
circNAA25_485	chr26|9899318|9903169|-	NC_051830.1|9899318|9903169|-	NC_051830.1	26	9899318	9903169	-	4	113,170,90,112	0,1193,3072,3739	circRNA	NAA25	protein-coding	XM_038436724.1	11,10,9,8	AGAAGTTGACAAGTGAGATTCAGAGTCGGGAAAATAAATGCATGGCTATGTACAAGAAGTTGAGCAGGTGGCCAGAGTGCAATGCCCTTTCCAGGCGCCTCTTATTGAAAAActcagatgaCTGGCAgttctatctgacttatttcgaTTCTGTCTTTCGGCTGATTGAAGAGGCCTGGACTCCTCCTGCTGAAGGTGAACACTCTTTAGAAGGAGAAGTGCATTATTCTGCAGAAGAAGCTGTGAAGTTTATAGAAGATCGGATAACAGAAGAATCTAAAAGTTCCCGCCATCTCCGAGGACCACATCTTGCTAAACTGGAACTGATTAGACGTTTAAGACGTCAAGGTTTTAATGATGAGTATAAACTAGGTGATCCAGAAGAATTAAtgttccaatattttaaaaagtttggggATAAACCTTGTTGTTTCACAGACCTCAAGGTGTTTGTTGACCTCTTGCCTGCTACACAATGTACAAAA	485
circNAA25_1091	chr26|9899318|9924168|-	NC_051830.1|9899318|9924168|-	NC_051830.1	26	9899318	9924168	-	10	113,170,90,112,79,108,75,119,139,86	0,1193,3072,3739,9089,9814,11051,14986,22947,24764	circRNA	NAA25	protein-coding	XM_038436724.1	11,10,9,8,7,6,5,4,3,2	ATTATCttgataatggtaataataaaatggcaattcaGCAAGCAGATAAATTGTTGAAGAAACATAAGGATCTTCATTGTGCTAAGgttTTAAAGGCAATTGGTTTACAGAGAACTGGAAAGCAAGAAGAAGCCTTCACCTTGGCACAGGAGGTGGCAGCCCTTGAACCCACAGATGACAACTCTCTACAGGCACTGACTATTCTTTACCGGGAGATGCATCGacCGGAGTTAGTTACAAAACTTTATGAAGCAGCTGTGAAGAAAGTTCCCAATAGTGAGGAATATCATTCTCACCTCTTCATGGCTTATGCCAGAGTAGGCGAATACAAGAAAATGCAACAGGCTGGCATGGCTCTATATAAGATTGTCCCCAAAAACCCTTACTACTTTTGGTCTGTGATGAGCTTAATTATGCAATCTATATCGGCACAGGATGAAAACCTCTCAAAAACGATGTTTCTTCCCCTTGCTGAAAGAATGGTAGAAAAAATGGTGAAGGAGGACAAGATAGAAGCTGAAGCTGAAGTTGAACTTTATTATATGATCCTGGAACGTTTGGGAAAGTACCAGGAAGCCTTGGATGTTATCAGAGGAAAATTAGGcgAGAAGTTGACAAGTGAGATTCAGAGTCGGGAAAATAAATGCATGGCTATGTACAAGAAGTTGAGCAGGTGGCCAGAGTGCAATGCCCTTTCCAGGCGCCTCTTATTGAAAAActcagatgaCTGGCAgttctatctgacttatttcgaTTCTGTCTTTCGGCTGATTGAAGAGGCCTGGACTCCTCCTGCTGAAGGTGAACACTCTTTAGAAGGAGAAGTGCATTATTCTGCAGAAGAAGCTGTGAAGTTTATAGAAGATCGGATAACAGAAGAATCTAAAAGTTCCCGCCATCTCCGAGGACCACATCTTGCTAAACTGGAACTGATTAGACGTTTAAGACGTCAAGGTTTTAATGATGAGTATAAACTAGGTGATCCAGAAGAATTAAtgttccaatattttaaaaagtttggggATAAACCTTGTTGTTTCACAGACCTCAAGGTGTTTGTTGACCTCTTGCCTGCTACACAATGTACAAAA	1091
circNAA25_464	chr26|9902390|9910444|-	NC_051830.1|9902390|9910444|-	NC_051830.1	26	9902390	9910444	-	5	90,112,79,108,75	0,667,6017,6742,7979	circRNA	NAA25	protein-coding	XM_038436724.1	9,8,7,6,5	GCTGGCATGGCTCTATATAAGATTGTCCCCAAAAACCCTTACTACTTTTGGTCTGTGATGAGCTTAATTATGCAATCTATATCGGCACAGGATGAAAACCTCTCAAAAACGATGTTTCTTCCCCTTGCTGAAAGAATGGTAGAAAAAATGGTGAAGGAGGACAAGATAGAAGCTGAAGCTGAAGTTGAACTTTATTATATGATCCTGGAACGTTTGGGAAAGTACCAGGAAGCCTTGGATGTTATCAGAGGAAAATTAGGcgAGAAGTTGACAAGTGAGATTCAGAGTCGGGAAAATAAATGCATGGCTATGTACAAGAAGTTGAGCAGGTGGCCAGAGTGCAATGCCCTTTCCAGGCGCCTCTTATTGAAAAActcagatgaCTGGCAgttctatctgacttatttcgaTTCTGTCTTTCGGCTGATTGAAGAGGCCTGGACTCCTCCTGCTGAAGGTGAACA	464
circNAA25_583	chr26|9902390|9914423|-	NC_051830.1|9902390|9914423|-	NC_051830.1	26	9902390	9914423	-	6	90,112,79,108,75,119	0,667,6017,6742,7979,11914	circRNA	NAA25	protein-coding	XM_038436724.1	9,8,7,6,5,4	CGGAGTTAGTTACAAAACTTTATGAAGCAGCTGTGAAGAAAGTTCCCAATAGTGAGGAATATCATTCTCACCTCTTCATGGCTTATGCCAGAGTAGGCGAATACAAGAAAATGCAACAGGCTGGCATGGCTCTATATAAGATTGTCCCCAAAAACCCTTACTACTTTTGGTCTGTGATGAGCTTAATTATGCAATCTATATCGGCACAGGATGAAAACCTCTCAAAAACGATGTTTCTTCCCCTTGCTGAAAGAATGGTAGAAAAAATGGTGAAGGAGGACAAGATAGAAGCTGAAGCTGAAGTTGAACTTTATTATATGATCCTGGAACGTTTGGGAAAGTACCAGGAAGCCTTGGATGTTATCAGAGGAAAATTAGGcgAGAAGTTGACAAGTGAGATTCAGAGTCGGGAAAATAAATGCATGGCTATGTACAAGAAGTTGAGCAGGTGGCCAGAGTGCAATGCCCTTTCCAGGCGCCTCTTATTGAAAAActcagatgaCTGGCAgttctatctgacttatttcgaTTCTGTCTTTCGGCTGATTGAAGAGGCCTGGACTCCTCCTGCTGAAGGTGAACA	583
circNAA25_808	chr26|9902390|9924168|-	NC_051830.1|9902390|9924168|-	NC_051830.1	26	9902390	9924168	-	8	90,112,79,108,75,119,139,86	0,667,6017,6742,7979,11914,19875,21692	circRNA	NAA25	protein-coding	XM_038436724.1	9,8,7,6,5,4,3,2	ATTATCttgataatggtaataataaaatggcaattcaGCAAGCAGATAAATTGTTGAAGAAACATAAGGATCTTCATTGTGCTAAGgttTTAAAGGCAATTGGTTTACAGAGAACTGGAAAGCAAGAAGAAGCCTTCACCTTGGCACAGGAGGTGGCAGCCCTTGAACCCACAGATGACAACTCTCTACAGGCACTGACTATTCTTTACCGGGAGATGCATCGacCGGAGTTAGTTACAAAACTTTATGAAGCAGCTGTGAAGAAAGTTCCCAATAGTGAGGAATATCATTCTCACCTCTTCATGGCTTATGCCAGAGTAGGCGAATACAAGAAAATGCAACAGGCTGGCATGGCTCTATATAAGATTGTCCCCAAAAACCCTTACTACTTTTGGTCTGTGATGAGCTTAATTATGCAATCTATATCGGCACAGGATGAAAACCTCTCAAAAACGATGTTTCTTCCCCTTGCTGAAAGAATGGTAGAAAAAATGGTGAAGGAGGACAAGATAGAAGCTGAAGCTGAAGTTGAACTTTATTATATGATCCTGGAACGTTTGGGAAAGTACCAGGAAGCCTTGGATGTTATCAGAGGAAAATTAGGcgAGAAGTTGACAAGTGAGATTCAGAGTCGGGAAAATAAATGCATGGCTATGTACAAGAAGTTGAGCAGGTGGCCAGAGTGCAATGCCCTTTCCAGGCGCCTCTTATTGAAAAActcagatgaCTGGCAgttctatctgacttatttcgaTTCTGTCTTTCGGCTGATTGAAGAGGCCTGGACTCCTCCTGCTGAAGGTGAACA	808
circNAA25_262	chr26|9908407|9910444|-	NC_051830.1|9908407|9910444|-	NC_051830.1	26	9908407	9910444	-	3	79,108,75	0,725,1962	circRNA	NAA25	protein-coding	XM_038436724.1	7,6,5	GCTGGCATGGCTCTATATAAGATTGTCCCCAAAAACCCTTACTACTTTTGGTCTGTGATGAGCTTAATTATGCAATCTATATCGGCACAGGATGAAAACCTCTCAAAAACGATGTTTCTTCCCCTTGCTGAAAGAATGGTAGAAAAAATGGTGAAGGAGGACAAGATAGAAGCTGAAGCTGAAGTTGAACTTTATTATATGATCCTGGAACGTTTGGGAAAGTACCAGGAAGCCTTGGATGTTATCAGAGGAAAATTAGGcg	262
circNAA25_606	chr26|9908407|9924168|-	NC_051830.1|9908407|9924168|-	NC_051830.1	26	9908407	9924168	-	6	79,108,75,119,139,86	0,725,1962,5897,13858,15675	circRNA	NAA25	protein-coding	XM_038436724.1	7,6,5,4,3,2	ATTATCttgataatggtaataataaaatggcaattcaGCAAGCAGATAAATTGTTGAAGAAACATAAGGATCTTCATTGTGCTAAGgttTTAAAGGCAATTGGTTTACAGAGAACTGGAAAGCAAGAAGAAGCCTTCACCTTGGCACAGGAGGTGGCAGCCCTTGAACCCACAGATGACAACTCTCTACAGGCACTGACTATTCTTTACCGGGAGATGCATCGacCGGAGTTAGTTACAAAACTTTATGAAGCAGCTGTGAAGAAAGTTCCCAATAGTGAGGAATATCATTCTCACCTCTTCATGGCTTATGCCAGAGTAGGCGAATACAAGAAAATGCAACAGGCTGGCATGGCTCTATATAAGATTGTCCCCAAAAACCCTTACTACTTTTGGTCTGTGATGAGCTTAATTATGCAATCTATATCGGCACAGGATGAAAACCTCTCAAAAACGATGTTTCTTCCCCTTGCTGAAAGAATGGTAGAAAAAATGGTGAAGGAGGACAAGATAGAAGCTGAAGCTGAAGTTGAACTTTATTATATGATCCTGGAACGTTTGGGAAAGTACCAGGAAGCCTTGGATGTTATCAGAGGAAAATTAGGcg	606
circNAA25_441	chr26|9909132|9922404|-	NC_051830.1|9909132|9922404|-	NC_051830.1	26	9909132	9922404	-	4	108,75,119,139	0,1237,5172,13133	circRNA	NAA25	protein-coding	XM_038436724.1	6,5,4,3	gttTTAAAGGCAATTGGTTTACAGAGAACTGGAAAGCAAGAAGAAGCCTTCACCTTGGCACAGGAGGTGGCAGCCCTTGAACCCACAGATGACAACTCTCTACAGGCACTGACTATTCTTTACCGGGAGATGCATCGacCGGAGTTAGTTACAAAACTTTATGAAGCAGCTGTGAAGAAAGTTCCCAATAGTGAGGAATATCATTCTCACCTCTTCATGGCTTATGCCAGAGTAGGCGAATACAAGAAAATGCAACAGGCTGGCATGGCTCTATATAAGATTGTCCCCAAAAACCCTTACTACTTTTGGTCTGTGATGAGCTTAATTATGCAATCTATATCGGCACAGGATGAAAACCTCTCAAAAACGATGTTTCTTCCCCTTGCTGAAAGAATGGTAGAAAAAATGGTGAAGGAGGACAAGATAGAAGCTGAAGCTGAA	441
circNAA25_527	chr26|9909132|9924168|-	NC_051830.1|9909132|9924168|-	NC_051830.1	26	9909132	9924168	-	5	108,75,119,139,86	0,1237,5172,13133,14950	circRNA	NAA25	protein-coding	XM_038436724.1	6,5,4,3,2	ATTATCttgataatggtaataataaaatggcaattcaGCAAGCAGATAAATTGTTGAAGAAACATAAGGATCTTCATTGTGCTAAGgttTTAAAGGCAATTGGTTTACAGAGAACTGGAAAGCAAGAAGAAGCCTTCACCTTGGCACAGGAGGTGGCAGCCCTTGAACCCACAGATGACAACTCTCTACAGGCACTGACTATTCTTTACCGGGAGATGCATCGacCGGAGTTAGTTACAAAACTTTATGAAGCAGCTGTGAAGAAAGTTCCCAATAGTGAGGAATATCATTCTCACCTCTTCATGGCTTATGCCAGAGTAGGCGAATACAAGAAAATGCAACAGGCTGGCATGGCTCTATATAAGATTGTCCCCAAAAACCCTTACTACTTTTGGTCTGTGATGAGCTTAATTATGCAATCTATATCGGCACAGGATGAAAACCTCTCAAAAACGATGTTTCTTCCCCTTGCTGAAAGAATGGTAGAAAAAATGGTGAAGGAGGACAAGATAGAAGCTGAAGCTGAA	527
circNAA25_344	chr26|9914304|9924168|-	NC_051830.1|9914304|9924168|-	NC_051830.1	26	9914304	9924168	-	3	119,139,86	0,7961,9778	circRNA	NAA25	protein-coding	XM_038436724.1	4,3,2	ATTATCttgataatggtaataataaaatggcaattcaGCAAGCAGATAAATTGTTGAAGAAACATAAGGATCTTCATTGTGCTAAGgttTTAAAGGCAATTGGTTTACAGAGAACTGGAAAGCAAGAAGAAGCCTTCACCTTGGCACAGGAGGTGGCAGCCCTTGAACCCACAGATGACAACTCTCTACAGGCACTGACTATTCTTTACCGGGAGATGCATCGacCGGAGTTAGTTACAAAACTTTATGAAGCAGCTGTGAAGAAAGTTCCCAATAGTGAGGAATATCATTCTCACCTCTTCATGGCTTATGCCAGAGTAGGCGAATACAAGAAAATGCAACAG	344
circTRAFD1_869	chr26|9962490|9971442|+	NC_051830.1|9962490|9971442|+	NC_051830.1	26	9962490	9971442	+	5	66,136,54,406,207	0,3813,4059,7080,8745	circRNA	TRAFD1	protein-coding	XM_038436725.1	2,3,4,5,6	TTTTCAGGAAGAACTAAAGATGGCTGAATTTTTAGATGACCAGGACACTCAACTGTGTGACAATTGCAAAAAAGAGATTCCTGTGTTTAATTTTACCATCCATGAGATCCACTGTCAAAGGAACATTGGTATGTGTCCTGTCTGCAAGGAACCATTTCCTAAATCTGACATGGAGAGTCACATGGCTACAGAACATTGTCAGGTGACCTGCAAATGTAATAAGAAGTTGGAGAAGAGGCAGTTAAAGAAGCATGAGGAGACTGAATGTCCTCTACGGCTTGCCCTTTGCCAGCACTGTGATTTGGAACTTTCTGTTCTCAAATTGAAGGACCATGAAGATTACTGTGGTGCCCGGACGGAGCTTTGTGGCAGTTGTGGGCGCAATGTCCTGGTGAAAGATCTGAAAACTCATCCTGAAGTTTGTGGGAGatttggggaggaaaagaaagatgaggtTGCCGTGCCTCCTAATGCATATGATGAGTCCTGGGGTCAAGATGGAATCTGGATTGCATCCCAGCTCCTCAGGCAAATTGAGGCTCTGGACCCACCTATGAGGATTCCCCGAAGACCCATGAGAGCCTTTGAATCAGACCTTTTCCATAGTAGGACTACCAACCAAAGGAACATGACAGCCCAGTTTCCAATTCAGAATAATCTATtggaagaacaagaaagacaggaaaagaatagAACCCGACAAGCCTCAAAAGAGGGTGGTGAAGACAGTGCAAACTTGGACTTCATGTTGGCCCTAAGTCTGCAAAATGAAGGGCAGGCCCGCAGTGTGGCAGAGCAGGACTTCTGGAGGGCTGTATGTGGTGCAGAGCAGTCCTTTGAAGGTTCCAGTGCTCTGAATGACATGAAGG	869
circTRAFD1_596	chr26|9966303|9969976|+	NC_051830.1|9966303|9969976|+	NC_051830.1	26	9966303	9969976	+	3	136,54,406	0,246,3267	circRNA	TRAFD1	protein-coding	XM_038436726.1	3,4,5	CAAAAAAGAGATTCCTGTGTTTAATTTTACCATCCATGAGATCCACTGTCAAAGGAACATTGGTATGTGTCCTGTCTGCAAGGAACCATTTCCTAAATCTGACATGGAGAGTCACATGGCTACAGAACATTGTCAGGTGACCTGCAAATGTAATAAGAAGTTGGAGAAGAGGCAGTTAAAGAAGCATGAGGAGACTGAATGTCCTCTACGGCTTGCCCTTTGCCAGCACTGTGATTTGGAACTTTCTGTTCTCAAATTGAAGGACCATGAAGATTACTGTGGTGCCCGGACGGAGCTTTGTGGCAGTTGTGGGCGCAATGTCCTGGTGAAAGATCTGAAAACTCATCCTGAAGTTTGTGGGAGatttggggaggaaaagaaagatgaggtTGCCGTGCCTCCTAATGCATATGATGAGTCCTGGGGTCAAGATGGAATCTGGATTGCATCCCAGCTCCTCAGGCAAATTGAGGCTCTGGACCCACCTATGAGGATTCCCCGAAGACCCATGAGAGCCTTTGAATCAGACCTTTTCCATAGTAGGACTACCAACCAAAGGAACATGACAGCCCAGTTTCCAATTCAGAATAATCTAT	596
circTRAFD1_803	chr26|9966303|9971442|+	NC_051830.1|9966303|9971442|+	NC_051830.1	26	9966303	9971442	+	4	136,54,406,207	0,246,3267,4932	circRNA	TRAFD1	protein-coding	XM_038436725.1	3,4,5,6	CAAAAAAGAGATTCCTGTGTTTAATTTTACCATCCATGAGATCCACTGTCAAAGGAACATTGGTATGTGTCCTGTCTGCAAGGAACCATTTCCTAAATCTGACATGGAGAGTCACATGGCTACAGAACATTGTCAGGTGACCTGCAAATGTAATAAGAAGTTGGAGAAGAGGCAGTTAAAGAAGCATGAGGAGACTGAATGTCCTCTACGGCTTGCCCTTTGCCAGCACTGTGATTTGGAACTTTCTGTTCTCAAATTGAAGGACCATGAAGATTACTGTGGTGCCCGGACGGAGCTTTGTGGCAGTTGTGGGCGCAATGTCCTGGTGAAAGATCTGAAAACTCATCCTGAAGTTTGTGGGAGatttggggaggaaaagaaagatgaggtTGCCGTGCCTCCTAATGCATATGATGAGTCCTGGGGTCAAGATGGAATCTGGATTGCATCCCAGCTCCTCAGGCAAATTGAGGCTCTGGACCCACCTATGAGGATTCCCCGAAGACCCATGAGAGCCTTTGAATCAGACCTTTTCCATAGTAGGACTACCAACCAAAGGAACATGACAGCCCAGTTTCCAATTCAGAATAATCTATtggaagaacaagaaagacaggaaaagaatagAACCCGACAAGCCTCAAAAGAGGGTGGTGAAGACAGTGCAAACTTGGACTTCATGTTGGCCCTAAGTCTGCAAAATGAAGGGCAGGCCCGCAGTGTGGCAGAGCAGGACTTCTGGAGGGCTGTATGTGGTGCAGAGCAGTCCTTTGAAGGTTCCAGTGCTCTGAATGACATGAAGG	803
circTRAFD1_613	chr26|9969570|9971442|+	NC_051830.1|9969570|9971442|+	NC_051830.1	26	9969570	9971442	+	2	406,207	0,1665	circRNA	TRAFD1	protein-coding	XM_038436725.1	5,6	GAGACTGAATGTCCTCTACGGCTTGCCCTTTGCCAGCACTGTGATTTGGAACTTTCTGTTCTCAAATTGAAGGACCATGAAGATTACTGTGGTGCCCGGACGGAGCTTTGTGGCAGTTGTGGGCGCAATGTCCTGGTGAAAGATCTGAAAACTCATCCTGAAGTTTGTGGGAGatttggggaggaaaagaaagatgaggtTGCCGTGCCTCCTAATGCATATGATGAGTCCTGGGGTCAAGATGGAATCTGGATTGCATCCCAGCTCCTCAGGCAAATTGAGGCTCTGGACCCACCTATGAGGATTCCCCGAAGACCCATGAGAGCCTTTGAATCAGACCTTTTCCATAGTAGGACTACCAACCAAAGGAACATGACAGCCCAGTTTCCAATTCAGAATAATCTATtggaagaacaagaaagacaggaaaagaatagAACCCGACAAGCCTCAAAAGAGGGTGGTGAAGACAGTGCAAACTTGGACTTCATGTTGGCCCTAAGTCTGCAAAATGAAGGGCAGGCCCGCAGTGTGGCAGAGCAGGACTTCTGGAGGGCTGTATGTGGTGCAGAGCAGTCCTTTGAAGGTTCCAGTGCTCTGAATGACATGAAGG	613
ciTRAFD1_1259	chr26|9969976|9971235|+	NC_051830.1|9969976|9971235|+	NC_051830.1	26	9969976	9971235	+	1	1259	0	ciRNA	TRAFD1	protein-coding	XM_038436726.1	5	GTGAGTTGTGTTTGGATTAGAAAACGAATGGTATCAAAATCTTGGCAAATGATAACAGTTTTGGGGGCAAATAGATCTTAATTGTAGAAACCTGACTGTGGTTGGATAACATTAGAAAGAATACCTAACTTTACTCTAGATTGGAAATAATAGAACCTTTTTGCTATTGGATTATAGCTAGCATGGATGATGACGATGACAGTGACAGTCCTgttaatagctaatatttaccgAGTATGCCCAGCATATGCTTCAGGCATTTGTAAAGGGCTTTATATATATCAAATGATTTAGTCTTCACAGGCATTCTTCTGAGGGTAGATAAGTGGTATAGCTGGGAATTGAATTCAGGCAGTCAGACTTCATGCTTCACACCATTCTGTTATAGTGTAGAAATCTATGAAAAATGTTTAGTAGCACAGTGCTTGTCTCATATAATAGCTCAATAATTTTGGGTATTAATAAAAACTAGAATAATGAACCTTTTATCACAGCAGAATTAATATTTGGAGCCCTGTGAGAACAGGAAGACTAGGCCTATTTTATTCCTGCACAGATGCCTTTAAACCTTGGATATTTGCTAGGCATGGACTTGAGTAAGGTAGcaacatctctattttttttttttttaaggtttatttattttagaacgtGAATGCGAGTGAatgggacaggcagagggggagagagagaaatctcaagcagactccacactgagtgcagagcctgaacgcagggctcagtctcatgaccctgagatgaggatctgagccgaaatcaagagtcaggggatccctgggtggcgcagcggtttggcgcctgcctttggcccagggcgcgatcctggagacccgggatcgagtcccacgtcgggctcccggtgcatggagcctgcttctccctctgcctgtgtctctgcctctctctctctctctctctgtgtgactatcataaataaataaataaaattaaaaaaaaaaaaaaaaagagtcagatgcttgggatgcctgggtggctcagcggttgagcatctgcctttggctcagggtgtgatccccaaagtctcgggatcaaatcccacatcgagcttcctgtatggaacctacttttccctctgcctgtgtctctgcttctctgtgtgtgtctcatgaataaataaataaaatcttaaaaaaaaaaaaaaaaagatgcttaactgcaccacccaggcatcccactactATATCTTGAATactggttattatttttttttcttccag	1259
circTRAFD1_207	chr26|9971235|9971442|+	NC_051830.1|9971235|9971442|+	NC_051830.1	26	9971235	9971442	+	1	207	0	circRNA	TRAFD1	protein-coding	XM_038436725.1	6	tggaagaacaagaaagacaggaaaagaatagAACCCGACAAGCCTCAAAAGAGGGTGGTGAAGACAGTGCAAACTTGGACTTCATGTTGGCCCTAAGTCTGCAAAATGAAGGGCAGGCCCGCAGTGTGGCAGAGCAGGACTTCTGGAGGGCTGTATGTGGTGCAGAGCAGTCCTTTGAAGGTTCCAGTGCTCTGAATGACATGAAGG	207
circTRAFD1_284	chr26|9971235|9979175|+	NC_051830.1|9971235|9979175|+	NC_051830.1	26	9971235	9979175	+	2	207,77	0,7863	circRNA	TRAFD1	protein-coding	XM_038436725.1	6,7	tggaagaacaagaaagacaggaaaagaatagAACCCGACAAGCCTCAAAAGAGGGTGGTGAAGACAGTGCAAACTTGGACTTCATGTTGGCCCTAAGTCTGCAAAATGAAGGGCAGGCCCGCAGTGTGGCAGAGCAGGACTTCTGGAGGGCTGTATGTGGTGCAGAGCAGTCCTTTGAAGGTTCCAGTGCTCTGAATGACATGAAGGGTGCAGCTGACCGGACCATGTTGCCTTGTGAATTTTGTGAGGAGCTCTACCCAGAGGAACTGCTGATTGACCATCAG	284
circCBX5_570	chr27|1022486|1044618|+	NC_051831.1|1022486|1044618|+	NC_051831.1	27	1022486	1044618	+	4	103,179,187,101	0,14030,18212,22031	circRNA	CBX5	protein-coding	XM_038437997.1	2,3,4,5	AGGATGCCTTTTAGCTGATCATTGTACTAATGGGAAGGAGTCCAGGTCATCCTGAGAAGAGTTGGCTTGTGCAGAGTCCAAGATACAGCTTTGTTGGATTTCTGAACCCGGTGGCCTTAGTCCTTCAGGTGGAACAGCTTGCGACATGGGAAAGAAAACCAAGCGGACAGCTGACAGTTCTTCttcagaggatgaggaggagtaTGTCGTGGAGAAGGTGCTAGACAGGCGTGTAGTTAAGGGGCAAGTGGAATATCTACTGAAGTGGAAAGGCTTTTCTGAGGAGCACAATACTTGGGAACCCGAGAAAAATTTGGATTGTCCTGAGCTAATTTCTGAGTTTATGAAAAAGTATAAGAAGATGAAGGAGGGTGAAAATAACAAACCCAGGGAGAAATCAGAAAGTAACAAGAGGAAATCCAATTTCTCGAACAATGCTGATGatatcaaatccaaaaaaaagagagagCAGAGCAATGATATCGCTCGGGGCTTTGAGAGAGGactggaaccagaaaagatcatTGGGGCGACAGATTCCTGTGGTGATTTAATGTTCCTAATGAAATG	570
circCBX5_366	chr27|1036516|1040885|+	NC_051831.1|1036516|1040885|+	NC_051831.1	27	1036516	1040885	+	2	179,187	0,4182	circRNA	CBX5	protein-coding	XM_038438000.1	2,3	GAACCCGGTGGCCTTAGTCCTTCAGGTGGAACAGCTTGCGACATGGGAAAGAAAACCAAGCGGACAGCTGACAGTTCTTCttcagaggatgaggaggagtaTGTCGTGGAGAAGGTGCTAGACAGGCGTGTAGTTAAGGGGCAAGTGGAATATCTACTGAAGTGGAAAGGCTTTTCTGAGGAGCACAATACTTGGGAACCCGAGAAAAATTTGGATTGTCCTGAGCTAATTTCTGAGTTTATGAAAAAGTATAAGAAGATGAAGGAGGGTGAAAATAACAAACCCAGGGAGAAATCAGAAAGTAACAAGAGGAAATCCAATTTCTCGAACAATGCTGATGatatcaaatccaaaaaaaagagagag	366
circTMEM117_305	chr27|10423451|10423756|-	NC_051831.1|10423451|10423756|-	NC_051831.1	27	10423451	10423756	-	1	305	0	circRNA	TMEM117	protein-coding	XM_038438426.1	2	GTAAACAACGGAATTGAAGTTTTGAAGGATGGGTAAAGACTTTCGTTATTATTTCCAGCATCCCTGGTCTCGCATGATTGTGGCTTACTTGGTGATCTTCTTTAACTTCTTAATATTTGCCGAGGACCCAGTTTCTCATAGCCAAACAGAAGCCAATGTTATTGTTGTTGGAAACTGTTTTTCATTTGTAACAAATAAATACCCTAGAGGAGTTGGCTGGAGGATTCTGAAGGTGCTTCTATGGCTACTTGCTATTCTCATAGGACTAATAGCTGGGAAATTTCTGTTCCATCAGCGTTTGTTTG	305
circIRAK4_290	chr27|10511744|10515328|-	NC_051831.1|10511744|10515328|-	NC_051831.1	27	10511744	10515328	-	3	110,115,65	0,532,3519	circRNA	IRAK4	protein-coding	XM_038438440.1	6,5,4	ATGGTTGACATTAGTACTGAAGAACTGAAACAGCAGTTTgatcaagaaataaaagtcatggCAAAGTGTCAGCATGAGAACTTAGTAGAACTGCTTGGTTTCTCAAGTGATGGAGATGACCTCTGCTTAGTGTATGTTTATATGCCCAACGGCTCATTGCTAGACAGGCTGTCTTGCTTGGATGGTACTCCACCACTATCTTGGCACATGAGATGCAAGATTGCCCAAGGTGCAGCTAATGGCATCAGTTTTTTACATGAAAACCATCATATTCATAGAGACATTAAAAG	290
circIRAK4_780	chr27|10511744|10518804|-	NC_051831.1|10511744|10518804|-	NC_051831.1	27	10511744	10518804	-	6	110,115,65,161,183,146	0,532,3519,5228,5877,6914	circRNA	IRAK4	protein-coding	XM_038438438.1	8,7,6,5,4,3	GAGATTTGAAGCATTACTTCAAACTGGAAAAAGTCCCACCTGTGAATTACTGTTTGACTGGGGCACCACAAATTGCACAGTTGGTGACCTTGTGGATCTTTTGATTCAAAATGAGTTTTTTGCCCCAGCGAGTCTTTTGCTACCAGATGCTATTCCTAAAACTCCTAATACAGTACCTTCTGAAGAAGCTGTAACAGTTCAGCAGCAACAGATGCCTCTCAATGGCAAAGACAGGACATTTGTGTTACCTGTGCAGAACTTTGAACAAAACTATATGCCACCTGACTCCTCAAGTCCAGAAAATACAAGTTTAGAAGGTAGTGATACACGTTTtcacagtttttcattttatgaattgaAGAATGTCACAAATAACTTTGATGAGAGACCCATTTCTCTCGGTGGCAACAAGATGGGAGAGGGAGGATTTGGAGTTGTATATAAAGGCTACGTGAACAACAAAACTGTAGCAGTGAAGAAGCTTGCAGCCATGGTTGACATTAGTACTGAAGAACTGAAACAGCAGTTTgatcaagaaataaaagtcatggCAAAGTGTCAGCATGAGAACTTAGTAGAACTGCTTGGTTTCTCAAGTGATGGAGATGACCTCTGCTTAGTGTATGTTTATATGCCCAACGGCTCATTGCTAGACAGGCTGTCTTGCTTGGATGGTACTCCACCACTATCTTGGCACATGAGATGCAAGATTGCCCAAGGTGCAGCTAATGGCATCAGTTTTTTACATGAAAACCATCATATTCATAGAGACATTAAAAG	780
circPUS7L_1080	chr27|10534282|10544218|+	NC_051831.1|10534282|10544218|+	NC_051831.1	27	10534282	10544218	+	2	920,160	0,9776	circRNA	PUS7L	protein-coding	XM_038438446.1	2,3	GCATTGTTATTTAAGGATGGAAGAGGATACAGATTTTAGAATCAGGTTTAGTTCTTTGGGTTTCATTACTGATCACATTGGATTTCGTGGCACTATAAAAAGCTCACCAAGTGACTTCGTTGTTATAGAGATTGATGAGCAGGGACAGCTAGTTAATAAGAGCACCAGTGGCCTGATTAATAAAGTACTACCTGAGCCAAATAAttttgccaaaaaaacaaaacttgattttcaaaatatatcctgtCAAGAGGGCAGCAACCAAGAAGTCAATACTTTCACCAAGTGCTCTGATGATGACCAAAATCATCAGTCTGGTTCAGAAAAGGAAGATACTATCAATGATGGAACTTCCAAAGGTGAAGAAGAAAAAGTTCATGTTTTAGGCAACTTGTTAGATGAAAAAACTAATGACTTACTGACTCACTTTGCCTTTGACATAAAAGAGAAGTGGAATTCTAAAACTGAGCTCATTGGATCATCTCCTGAATTCTCATTAGGCAGGATCCTTGACAAGAACCAGAGAGCTATTTTGCATAGTGCTGTCAGGCAGAAATTCCCCTTTTTAATAACTGTAGGTAAAAACAGTGAGATTGTTGTAAAACCAAATCTTGAGTATAAGGAACTCTGTCACTTGGTATCTGAGGAAGAAGCACTTGActtttttaagtatttggatgcaaagaaagaaaattccaaatttaCCTTTAAACCCGACATGAACAAAGACCACAGAAAAGCTGTCCATCATTTTGTCAACAAAAAATTTGGAAACCTTGTGGAGACCAAATCTTTCCCTGAACTCAATTACAATGCTGCTAATCCAAACATAGCAATAACAGTAAGATTCcgggaaaaaaaacacaagcacagGAAGAGGTCTCTTTTTGAATGCCAAGATCAAAAAGTTATATACACAGcttttaccCTAcgaaaagaaaatctggaaatgTTTGAAGCACTTGGATTTTTAGCTATCAAACTTGGTGTGATTCCTTCAGATTTCAGTTATGCAGGCCTTAAAGACAAGAAAGCCATCACTTATCAAGCAATGGTTGTTAGAAAAGTGTCTCCAGAGAG	1080
circPUS7L_1273	chr27|10534282|10545274|+	NC_051831.1|10534282|10545274|+	NC_051831.1	27	10534282	10545274	+	3	920,160,193	0,9776,10799	circRNA	PUS7L	protein-coding	XM_038438446.1	2,3,4	GCATTGTTATTTAAGGATGGAAGAGGATACAGATTTTAGAATCAGGTTTAGTTCTTTGGGTTTCATTACTGATCACATTGGATTTCGTGGCACTATAAAAAGCTCACCAAGTGACTTCGTTGTTATAGAGATTGATGAGCAGGGACAGCTAGTTAATAAGAGCACCAGTGGCCTGATTAATAAAGTACTACCTGAGCCAAATAAttttgccaaaaaaacaaaacttgattttcaaaatatatcctgtCAAGAGGGCAGCAACCAAGAAGTCAATACTTTCACCAAGTGCTCTGATGATGACCAAAATCATCAGTCTGGTTCAGAAAAGGAAGATACTATCAATGATGGAACTTCCAAAGGTGAAGAAGAAAAAGTTCATGTTTTAGGCAACTTGTTAGATGAAAAAACTAATGACTTACTGACTCACTTTGCCTTTGACATAAAAGAGAAGTGGAATTCTAAAACTGAGCTCATTGGATCATCTCCTGAATTCTCATTAGGCAGGATCCTTGACAAGAACCAGAGAGCTATTTTGCATAGTGCTGTCAGGCAGAAATTCCCCTTTTTAATAACTGTAGGTAAAAACAGTGAGATTGTTGTAAAACCAAATCTTGAGTATAAGGAACTCTGTCACTTGGTATCTGAGGAAGAAGCACTTGActtttttaagtatttggatgcaaagaaagaaaattccaaatttaCCTTTAAACCCGACATGAACAAAGACCACAGAAAAGCTGTCCATCATTTTGTCAACAAAAAATTTGGAAACCTTGTGGAGACCAAATCTTTCCCTGAACTCAATTACAATGCTGCTAATCCAAACATAGCAATAACAGTAAGATTCcgggaaaaaaaacacaagcacagGAAGAGGTCTCTTTTTGAATGCCAAGATCAAAAAGTTATATACACAGcttttaccCTAcgaaaagaaaatctggaaatgTTTGAAGCACTTGGATTTTTAGCTATCAAACTTGGTGTGATTCCTTCAGATTTCAGTTATGCAGGCCTTAAAGACAAGAAAGCCATCACTTATCAAGCAATGGTTGTTAGAAAAGTGTCTCCAGAGAGGTTGaagaatattgaaaaggaaattgaaaagaaacGAATGAATGTGTTTAATATTCGATCTGTGGATGATTCCCTTAGACTTGGTCAGCTCAAAGGAAATCACTTTGATATTATCATCAGAAATGtaagaaaccaaataaatgatTCTACAAacctgagagagagaattttgGAGGCAATAGAAAATGTTAAG	1273
circPUS7L_1372	chr27|10534282|10548345|+	NC_051831.1|10534282|10548345|+	NC_051831.1	27	10534282	10548345	+	4	920,160,193,99	0,9776,10799,13964	circRNA	PUS7L	protein-coding	XM_038438446.1	2,3,4,5	GCATTGTTATTTAAGGATGGAAGAGGATACAGATTTTAGAATCAGGTTTAGTTCTTTGGGTTTCATTACTGATCACATTGGATTTCGTGGCACTATAAAAAGCTCACCAAGTGACTTCGTTGTTATAGAGATTGATGAGCAGGGACAGCTAGTTAATAAGAGCACCAGTGGCCTGATTAATAAAGTACTACCTGAGCCAAATAAttttgccaaaaaaacaaaacttgattttcaaaatatatcctgtCAAGAGGGCAGCAACCAAGAAGTCAATACTTTCACCAAGTGCTCTGATGATGACCAAAATCATCAGTCTGGTTCAGAAAAGGAAGATACTATCAATGATGGAACTTCCAAAGGTGAAGAAGAAAAAGTTCATGTTTTAGGCAACTTGTTAGATGAAAAAACTAATGACTTACTGACTCACTTTGCCTTTGACATAAAAGAGAAGTGGAATTCTAAAACTGAGCTCATTGGATCATCTCCTGAATTCTCATTAGGCAGGATCCTTGACAAGAACCAGAGAGCTATTTTGCATAGTGCTGTCAGGCAGAAATTCCCCTTTTTAATAACTGTAGGTAAAAACAGTGAGATTGTTGTAAAACCAAATCTTGAGTATAAGGAACTCTGTCACTTGGTATCTGAGGAAGAAGCACTTGActtttttaagtatttggatgcaaagaaagaaaattccaaatttaCCTTTAAACCCGACATGAACAAAGACCACAGAAAAGCTGTCCATCATTTTGTCAACAAAAAATTTGGAAACCTTGTGGAGACCAAATCTTTCCCTGAACTCAATTACAATGCTGCTAATCCAAACATAGCAATAACAGTAAGATTCcgggaaaaaaaacacaagcacagGAAGAGGTCTCTTTTTGAATGCCAAGATCAAAAAGTTATATACACAGcttttaccCTAcgaaaagaaaatctggaaatgTTTGAAGCACTTGGATTTTTAGCTATCAAACTTGGTGTGATTCCTTCAGATTTCAGTTATGCAGGCCTTAAAGACAAGAAAGCCATCACTTATCAAGCAATGGTTGTTAGAAAAGTGTCTCCAGAGAGGTTGaagaatattgaaaaggaaattgaaaagaaacGAATGAATGTGTTTAATATTCGATCTGTGGATGATTCCCTTAGACTTGGTCAGCTCAAAGGAAATCACTTTGATATTATCATCAGAAATGtaagaaaccaaataaatgatTCTACAAacctgagagagagaattttgGAGGCAATAGAAAATGTTAAGAATAAGGGCTTTGTAAATTATTACGGACCACAGAGATTTGGAATGGGAAGGAAAGTTCACACCGACCAGATTGGATTGGCTTTGCTGAAGAGTGAAAtg	1372
circPUS7L_353	chr27|10544058|10545274|+	NC_051831.1|10544058|10545274|+	NC_051831.1	27	10544058	10545274	+	2	160,193	0,1023	circRNA	PUS7L	protein-coding	XM_038438446.1	3,4	cttttaccCTAcgaaaagaaaatctggaaatgTTTGAAGCACTTGGATTTTTAGCTATCAAACTTGGTGTGATTCCTTCAGATTTCAGTTATGCAGGCCTTAAAGACAAGAAAGCCATCACTTATCAAGCAATGGTTGTTAGAAAAGTGTCTCCAGAGAGGTTGaagaatattgaaaaggaaattgaaaagaaacGAATGAATGTGTTTAATATTCGATCTGTGGATGATTCCCTTAGACTTGGTCAGCTCAAAGGAAATCACTTTGATATTATCATCAGAAATGtaagaaaccaaataaatgatTCTACAAacctgagagagagaattttgGAGGCAATAGAAAATGTTAAG	353
circPUS7L_452	chr27|10544058|10548345|+	NC_051831.1|10544058|10548345|+	NC_051831.1	27	10544058	10548345	+	3	160,193,99	0,1023,4188	circRNA	PUS7L	protein-coding	XM_038438446.1	3,4,5	cttttaccCTAcgaaaagaaaatctggaaatgTTTGAAGCACTTGGATTTTTAGCTATCAAACTTGGTGTGATTCCTTCAGATTTCAGTTATGCAGGCCTTAAAGACAAGAAAGCCATCACTTATCAAGCAATGGTTGTTAGAAAAGTGTCTCCAGAGAGGTTGaagaatattgaaaaggaaattgaaaagaaacGAATGAATGTGTTTAATATTCGATCTGTGGATGATTCCCTTAGACTTGGTCAGCTCAAAGGAAATCACTTTGATATTATCATCAGAAATGtaagaaaccaaataaatgatTCTACAAacctgagagagagaattttgGAGGCAATAGAAAATGTTAAGAATAAGGGCTTTGTAAATTATTACGGACCACAGAGATTTGGAATGGGAAGGAAAGTTCACACCGACCAGATTGGATTGGCTTTGCTGAAGAGTGAAAtg	452
circPUS7L_363	chr27|10550920|10552393|+	NC_051831.1|10550920|10552393|+	NC_051831.1	27	10550920	10552393	+	2	82,281	0,1192	circRNA	PUS7L	protein-coding	XM_038438446.1	6,7	GTGAAGgctgtaaaattatttcttacacCAGAAGACTTGGATGATCCTGTGAATAGagcaaagaaatattttcttcaaactgaGGATGCAAAAGGCACACTTTCATTGATGCCTGAATTCAAAGTTCGAGAGAGAGCACTGTTGGAGTCATTGCATCGCTTTGGCATGACTGAGGAGGGTTGTATCCAGGCgtggttttcttttccccattctaTGCGCATATTCTACATTCATGCATATAGCAGCAAAATTTGGAATGAGGCAGTATCTTACAGACTTTCAACTTATGGATCAAGAGTAGTAGAGGGTGATTTGGTCTGTTTGGATGAAGATATTGATGATGAACACTTCCCAAGTAGTAAA	363
circADAMTS20_423	chr27|10701267|10723900|+	NC_051831.1|10701267|10723900|+	NC_051831.1	27	10701267	10723900	+	2	163,260	0,22373	circRNA	ADAMTS20	protein-coding	XM_038438451.1	3,4	atgGGAACATTTAAAGCACATGATGGTGAATATTTCTTAGAACCTATAATGAAGGCAGATGGGAGCGAGCATGAAGATGATCATAACAAACCACATCTTATATACAGACAGGAAATAAAGAGCAACTATTTTCTGCAATCTCACAAGCCTTGTGAAGTTTCAGaaagtCAAATAAAGCAAACCACTTTACCCCTTCACAACTACAGCAACATGAACGAAGATCCTAATGTAAAGAAGGAAATGGTTTTAGGGCacccttcaaaaaataaatccttgGAAGATGAAAGAAGTCAATTACATTCCAGGAAAAAACGTTTCTTATCTTATCCAAGATACGTGGAAGTCATGGTTACAGCTGATGCTAAAATGGTTCATCATCATGGACAGAATCTGCAGCACTATGTACTAACTCTAATGTCAATT	423
circADAMTS20_1173	chr27|10701267|10752999|+	NC_051831.1|10701267|10752999|+	NC_051831.1	27	10701267	10752999	+	9	163,260,84,125,41,106,147,142,105	0,22373,36071,36660,38106,45666,47634,50082,51627	circRNA	ADAMTS20	protein-coding	XM_038438451.1	3,4,5,6,7,8,9,10,11	atgGGAACATTTAAAGCACATGATGGTGAATATTTCTTAGAACCTATAATGAAGGCAGATGGGAGCGAGCATGAAGATGATCATAACAAACCACATCTTATATACAGACAGGAAATAAAGAGCAACTATTTTCTGCAATCTCACAAGCCTTGTGAAGTTTCAGaaagtCAAATAAAGCAAACCACTTTACCCCTTCACAACTACAGCAACATGAACGAAGATCCTAATGTAAAGAAGGAAATGGTTTTAGGGCacccttcaaaaaataaatccttgGAAGATGAAAGAAGTCAATTACATTCCAGGAAAAAACGTTTCTTATCTTATCCAAGATACGTGGAAGTCATGGTTACAGCTGATGCTAAAATGGTTCATCATCATGGACAGAATCTGCAGCACTATGTACTAACTCTAATGTCAATTGTTGCAGCAATCTACAAGGACTCAAGTATTGGAAATCTCATCAACATAGTAATTGTAAAATTAGTTGTAATTCATAATGAACAGGAAGGACCAGTCATCAGTTACAATGCAGCTACCACATTGCGCAACTTCTGTTTGTGGCAGCAAACTCAGAATGTTCTTGATGATGCTCACCCTTCTCACCATGACACTGCTGTTCTTATCACTAGggaAGACATTTGTGGAGCTAGAGAGAAATGTGACACATTGGGTTTAGCAGAGTTAGGTACCCTATGTGATCCTTTACGGAGCTGCTCTATTAGTGAAGAAAATGGACTCAGCGCTGCCTTTACCATCGCCCACGAGCTCGGGCATGTatttaatGTTCCACATGATGATAGTTTTAAATGTAAGGAAACTGGAAGTAAACATCAATATCATGTAATGGCTCCAACTTTAAATTACCACACAAGTCCTTGGACCTGGTCAAAATGTAGTCAGAAATATATCACTGAATTCCTAGATACTGGTCATGGGGAATGCCTCCTTGACAGACCAAATGGAAGAATTTATGATCTATCTTCACAACCTCCTGGATTAATGTATGATGTAAACAAGCAGTGTGAACTTATGTTTGGTCCTGGATCACAAGTGTGTCCATACTTGAAGCAGTGCAGGCGTCTCTGGTGCACTAGTGCAGAAGGAGTACACAAGGGCTGTCGCACTCAACACATGCCCCTGGCAGATGGAACAcactgtggtcctgggatg	1173
circADAMTS20_1852	chr27|10701267|10765382|+	NC_051831.1|10701267|10765382|+	NC_051831.1	27	10701267	10765382	+	14	163,260,84,125,41,106,147,142,105,146,182,137,118,96	0,22373,36071,36660,38106,45666,47634,50082,51627,57551,58872,59150,61494,64019	circRNA	ADAMTS20	protein-coding	XM_038438451.1	3,4,5,6,7,8,9,10,11,12,13,14,15,16	atgGGAACATTTAAAGCACATGATGGTGAATATTTCTTAGAACCTATAATGAAGGCAGATGGGAGCGAGCATGAAGATGATCATAACAAACCACATCTTATATACAGACAGGAAATAAAGAGCAACTATTTTCTGCAATCTCACAAGCCTTGTGAAGTTTCAGaaagtCAAATAAAGCAAACCACTTTACCCCTTCACAACTACAGCAACATGAACGAAGATCCTAATGTAAAGAAGGAAATGGTTTTAGGGCacccttcaaaaaataaatccttgGAAGATGAAAGAAGTCAATTACATTCCAGGAAAAAACGTTTCTTATCTTATCCAAGATACGTGGAAGTCATGGTTACAGCTGATGCTAAAATGGTTCATCATCATGGACAGAATCTGCAGCACTATGTACTAACTCTAATGTCAATTGTTGCAGCAATCTACAAGGACTCAAGTATTGGAAATCTCATCAACATAGTAATTGTAAAATTAGTTGTAATTCATAATGAACAGGAAGGACCAGTCATCAGTTACAATGCAGCTACCACATTGCGCAACTTCTGTTTGTGGCAGCAAACTCAGAATGTTCTTGATGATGCTCACCCTTCTCACCATGACACTGCTGTTCTTATCACTAGggaAGACATTTGTGGAGCTAGAGAGAAATGTGACACATTGGGTTTAGCAGAGTTAGGTACCCTATGTGATCCTTTACGGAGCTGCTCTATTAGTGAAGAAAATGGACTCAGCGCTGCCTTTACCATCGCCCACGAGCTCGGGCATGTatttaatGTTCCACATGATGATAGTTTTAAATGTAAGGAAACTGGAAGTAAACATCAATATCATGTAATGGCTCCAACTTTAAATTACCACACAAGTCCTTGGACCTGGTCAAAATGTAGTCAGAAATATATCACTGAATTCCTAGATACTGGTCATGGGGAATGCCTCCTTGACAGACCAAATGGAAGAATTTATGATCTATCTTCACAACCTCCTGGATTAATGTATGATGTAAACAAGCAGTGTGAACTTATGTTTGGTCCTGGATCACAAGTGTGTCCATACTTGAAGCAGTGCAGGCGTCTCTGGTGCACTAGTGCAGAAGGAGTACACAAGGGCTGTCGCACTCAACACATGCCCCTGGCAGATGGAACAcactgtggtcctgggatgcattgccATCATGGGCTATGtgtaaacaaagaaatggaaacacgTCCGGTAGATGGTGAATGGGGACCGTGGGGACCTTACAGCTCTTGTTCAAGAACATGTGGAGGTGGAATCAAAAGCACAACCAGGCTCTGTAATCGCCCTGAGCCAAGAAACGGAGGAAAGTACTGTGTGGGCCGCAGGATGAAATTTCGATCATGTAATACTGATTCATGTCCAAAAGGCAAGCAAGACTTTCGAGAGAAGCAGTGCTCTGATTTTGATGGTAAACATTTCAACATCAATGGTCTTTCCCCTAATGTGAGGTGGCTTCCAAAATACAGTGGGATTGCCATAAAAGATCGCTGTAAACTGTATTGTCGGGTTGCCGGAACCACTAACTTCTACCAGTTGAAGGATAGGGTTGCTGATGGTACTCCTTGTGGAACCGAAACTAATGATATCTGTGTTCAAGGCCTCTGTCGGCAAGCTGGCTGTGATCATGTGTTAAACTCCAAGGCCAGGAGAGACAAATGTGGAGTGTGTGGTGGGGATAAATCTTCATGCAGGACAATGACAGGTGTCTTCAACAGTGCTCATTATGGTTATAATGTTGTTGTCAAGATTCCTGCAGGAGCAACAAACATTGATATTCTTCAGCATAGCTATTCTGGAAAACCAGAAGATGACAATTACCTTG	1852
circADAMTS20_510	chr27|10723640|10739414|+	NC_051831.1|10723640|10739414|+	NC_051831.1	27	10723640	10739414	+	4	260,84,125,41	0,13698,14287,15733	circRNA	ADAMTS20	protein-coding	XM_038438451.1	4,5,6,7	aaagtCAAATAAAGCAAACCACTTTACCCCTTCACAACTACAGCAACATGAACGAAGATCCTAATGTAAAGAAGGAAATGGTTTTAGGGCacccttcaaaaaataaatccttgGAAGATGAAAGAAGTCAATTACATTCCAGGAAAAAACGTTTCTTATCTTATCCAAGATACGTGGAAGTCATGGTTACAGCTGATGCTAAAATGGTTCATCATCATGGACAGAATCTGCAGCACTATGTACTAACTCTAATGTCAATTGTTGCAGCAATCTACAAGGACTCAAGTATTGGAAATCTCATCAACATAGTAATTGTAAAATTAGTTGTAATTCATAATGAACAGGAAGGACCAGTCATCAGTTACAATGCAGCTACCACATTGCGCAACTTCTGTTTGTGGCAGCAAACTCAGAATGTTCTTGATGATGCTCACCCTTCTCACCATGACACTGCTGTTCTTATCACTAGggaAGACATTTGTGGAGCTAGAGAGAAATGTGACACATTGG	510
circADAMTS20_1010	chr27|10723640|10752999|+	NC_051831.1|10723640|10752999|+	NC_051831.1	27	10723640	10752999	+	8	260,84,125,41,106,147,142,105	0,13698,14287,15733,23293,25261,27709,29254	circRNA	ADAMTS20	protein-coding	XM_038438451.1	4,5,6,7,8,9,10,11	aaagtCAAATAAAGCAAACCACTTTACCCCTTCACAACTACAGCAACATGAACGAAGATCCTAATGTAAAGAAGGAAATGGTTTTAGGGCacccttcaaaaaataaatccttgGAAGATGAAAGAAGTCAATTACATTCCAGGAAAAAACGTTTCTTATCTTATCCAAGATACGTGGAAGTCATGGTTACAGCTGATGCTAAAATGGTTCATCATCATGGACAGAATCTGCAGCACTATGTACTAACTCTAATGTCAATTGTTGCAGCAATCTACAAGGACTCAAGTATTGGAAATCTCATCAACATAGTAATTGTAAAATTAGTTGTAATTCATAATGAACAGGAAGGACCAGTCATCAGTTACAATGCAGCTACCACATTGCGCAACTTCTGTTTGTGGCAGCAAACTCAGAATGTTCTTGATGATGCTCACCCTTCTCACCATGACACTGCTGTTCTTATCACTAGggaAGACATTTGTGGAGCTAGAGAGAAATGTGACACATTGGGTTTAGCAGAGTTAGGTACCCTATGTGATCCTTTACGGAGCTGCTCTATTAGTGAAGAAAATGGACTCAGCGCTGCCTTTACCATCGCCCACGAGCTCGGGCATGTatttaatGTTCCACATGATGATAGTTTTAAATGTAAGGAAACTGGAAGTAAACATCAATATCATGTAATGGCTCCAACTTTAAATTACCACACAAGTCCTTGGACCTGGTCAAAATGTAGTCAGAAATATATCACTGAATTCCTAGATACTGGTCATGGGGAATGCCTCCTTGACAGACCAAATGGAAGAATTTATGATCTATCTTCACAACCTCCTGGATTAATGTATGATGTAAACAAGCAGTGTGAACTTATGTTTGGTCCTGGATCACAAGTGTGTCCATACTTGAAGCAGTGCAGGCGTCTCTGGTGCACTAGTGCAGAAGGAGTACACAAGGGCTGTCGCACTCAACACATGCCCCTGGCAGATGGAACAcactgtggtcctgggatg	1010
circADAMTS20_1593	chr27|10723640|10762879|+	NC_051831.1|10723640|10762879|+	NC_051831.1	27	10723640	10762879	+	12	260,84,125,41,106,147,142,105,146,182,137,118	0,13698,14287,15733,23293,25261,27709,29254,35178,36499,36777,39121	circRNA	ADAMTS20	protein-coding	XM_038438451.1	4,5,6,7,8,9,10,11,12,13,14,15	aaagtCAAATAAAGCAAACCACTTTACCCCTTCACAACTACAGCAACATGAACGAAGATCCTAATGTAAAGAAGGAAATGGTTTTAGGGCacccttcaaaaaataaatccttgGAAGATGAAAGAAGTCAATTACATTCCAGGAAAAAACGTTTCTTATCTTATCCAAGATACGTGGAAGTCATGGTTACAGCTGATGCTAAAATGGTTCATCATCATGGACAGAATCTGCAGCACTATGTACTAACTCTAATGTCAATTGTTGCAGCAATCTACAAGGACTCAAGTATTGGAAATCTCATCAACATAGTAATTGTAAAATTAGTTGTAATTCATAATGAACAGGAAGGACCAGTCATCAGTTACAATGCAGCTACCACATTGCGCAACTTCTGTTTGTGGCAGCAAACTCAGAATGTTCTTGATGATGCTCACCCTTCTCACCATGACACTGCTGTTCTTATCACTAGggaAGACATTTGTGGAGCTAGAGAGAAATGTGACACATTGGGTTTAGCAGAGTTAGGTACCCTATGTGATCCTTTACGGAGCTGCTCTATTAGTGAAGAAAATGGACTCAGCGCTGCCTTTACCATCGCCCACGAGCTCGGGCATGTatttaatGTTCCACATGATGATAGTTTTAAATGTAAGGAAACTGGAAGTAAACATCAATATCATGTAATGGCTCCAACTTTAAATTACCACACAAGTCCTTGGACCTGGTCAAAATGTAGTCAGAAATATATCACTGAATTCCTAGATACTGGTCATGGGGAATGCCTCCTTGACAGACCAAATGGAAGAATTTATGATCTATCTTCACAACCTCCTGGATTAATGTATGATGTAAACAAGCAGTGTGAACTTATGTTTGGTCCTGGATCACAAGTGTGTCCATACTTGAAGCAGTGCAGGCGTCTCTGGTGCACTAGTGCAGAAGGAGTACACAAGGGCTGTCGCACTCAACACATGCCCCTGGCAGATGGAACAcactgtggtcctgggatgcattgccATCATGGGCTATGtgtaaacaaagaaatggaaacacgTCCGGTAGATGGTGAATGGGGACCGTGGGGACCTTACAGCTCTTGTTCAAGAACATGTGGAGGTGGAATCAAAAGCACAACCAGGCTCTGTAATCGCCCTGAGCCAAGAAACGGAGGAAAGTACTGTGTGGGCCGCAGGATGAAATTTCGATCATGTAATACTGATTCATGTCCAAAAGGCAAGCAAGACTTTCGAGAGAAGCAGTGCTCTGATTTTGATGGTAAACATTTCAACATCAATGGTCTTTCCCCTAATGTGAGGTGGCTTCCAAAATACAGTGGGATTGCCATAAAAGATCGCTGTAAACTGTATTGTCGGGTTGCCGGAACCACTAACTTCTACCAGTTGAAGGATAGGGTTGCTGATGGTACTCCTTGTGGAACCGAAACTAATGATATCTGTGTTCAAGGCCTCTGTCGGCAAGCTGGCTGTGATCATGTGTTAAACTCCAAGGCCAGGAGAGACAAATGTGGAGTGTGTGGTGGGGATAAATCTTCATGCAGGACAATGACAGGTGTCTTCAACAGTGCTCATTATG	1593
circADAMTS20_503	chr27|10737338|10749048|+	NC_051831.1|10737338|10749048|+	NC_051831.1	27	10737338	10749048	+	5	84,125,41,106,147	0,589,2035,9595,11563	circRNA	ADAMTS20	protein-coding	XM_038438451.1	5,6,7,8,9	GTTGCAGCAATCTACAAGGACTCAAGTATTGGAAATCTCATCAACATAGTAATTGTAAAATTAGTTGTAATTCATAATGAACAGGAAGGACCAGTCATCAGTTACAATGCAGCTACCACATTGCGCAACTTCTGTTTGTGGCAGCAAACTCAGAATGTTCTTGATGATGCTCACCCTTCTCACCATGACACTGCTGTTCTTATCACTAGggaAGACATTTGTGGAGCTAGAGAGAAATGTGACACATTGGGTTTAGCAGAGTTAGGTACCCTATGTGATCCTTTACGGAGCTGCTCTATTAGTGAAGAAAATGGACTCAGCGCTGCCTTTACCATCGCCCACGAGCTCGGGCATGTatttaatGTTCCACATGATGATAGTTTTAAATGTAAGGAAACTGGAAGTAAACATCAATATCATGTAATGGCTCCAACTTTAAATTACCACACAAGTCCTTGGACCTGGTCAAAATGTAGTCAGAAATATATCACTGAATTCCTAGA	503
circADAMTS20_253	chr27|10746933|10749048|+	NC_051831.1|10746933|10749048|+	NC_051831.1	27	10746933	10749048	+	2	106,147	0,1968	circRNA	ADAMTS20	protein-coding	XM_038438451.1	8,9	GTTTAGCAGAGTTAGGTACCCTATGTGATCCTTTACGGAGCTGCTCTATTAGTGAAGAAAATGGACTCAGCGCTGCCTTTACCATCGCCCACGAGCTCGGGCATGTatttaatGTTCCACATGATGATAGTTTTAAATGTAAGGAAACTGGAAGTAAACATCAATATCATGTAATGGCTCCAACTTTAAATTACCACACAAGTCCTTGGACCTGGTCAAAATGTAGTCAGAAATATATCACTGAATTCCTAGA	253
circADAMTS20_500	chr27|10746933|10752999|+	NC_051831.1|10746933|10752999|+	NC_051831.1	27	10746933	10752999	+	4	106,147,142,105	0,1968,4416,5961	circRNA	ADAMTS20	protein-coding	XM_038438451.1	8,9,10,11	GTTTAGCAGAGTTAGGTACCCTATGTGATCCTTTACGGAGCTGCTCTATTAGTGAAGAAAATGGACTCAGCGCTGCCTTTACCATCGCCCACGAGCTCGGGCATGTatttaatGTTCCACATGATGATAGTTTTAAATGTAAGGAAACTGGAAGTAAACATCAATATCATGTAATGGCTCCAACTTTAAATTACCACACAAGTCCTTGGACCTGGTCAAAATGTAGTCAGAAATATATCACTGAATTCCTAGATACTGGTCATGGGGAATGCCTCCTTGACAGACCAAATGGAAGAATTTATGATCTATCTTCACAACCTCCTGGATTAATGTATGATGTAAACAAGCAGTGTGAACTTATGTTTGGTCCTGGATCACAAGTGTGTCCATACTTGAAGCAGTGCAGGCGTCTCTGGTGCACTAGTGCAGAAGGAGTACACAAGGGCTGTCGCACTCAACACATGCCCCTGGCAGATGGAACAcactgtggtcctgggatg	500
circADAMTS20_965	chr27|10746933|10760554|+	NC_051831.1|10746933|10760554|+	NC_051831.1	27	10746933	10760554	+	7	106,147,142,105,146,182,137	0,1968,4416,5961,11885,13206,13484	circRNA	ADAMTS20	protein-coding	XM_038438451.1	8,9,10,11,12,13,14	GTTTAGCAGAGTTAGGTACCCTATGTGATCCTTTACGGAGCTGCTCTATTAGTGAAGAAAATGGACTCAGCGCTGCCTTTACCATCGCCCACGAGCTCGGGCATGTatttaatGTTCCACATGATGATAGTTTTAAATGTAAGGAAACTGGAAGTAAACATCAATATCATGTAATGGCTCCAACTTTAAATTACCACACAAGTCCTTGGACCTGGTCAAAATGTAGTCAGAAATATATCACTGAATTCCTAGATACTGGTCATGGGGAATGCCTCCTTGACAGACCAAATGGAAGAATTTATGATCTATCTTCACAACCTCCTGGATTAATGTATGATGTAAACAAGCAGTGTGAACTTATGTTTGGTCCTGGATCACAAGTGTGTCCATACTTGAAGCAGTGCAGGCGTCTCTGGTGCACTAGTGCAGAAGGAGTACACAAGGGCTGTCGCACTCAACACATGCCCCTGGCAGATGGAACAcactgtggtcctgggatgcattgccATCATGGGCTATGtgtaaacaaagaaatggaaacacgTCCGGTAGATGGTGAATGGGGACCGTGGGGACCTTACAGCTCTTGTTCAAGAACATGTGGAGGTGGAATCAAAAGCACAACCAGGCTCTGTAATCGCCCTGAGCCAAGAAACGGAGGAAAGTACTGTGTGGGCCGCAGGATGAAATTTCGATCATGTAATACTGATTCATGTCCAAAAGGCAAGCAAGACTTTCGAGAGAAGCAGTGCTCTGATTTTGATGGTAAACATTTCAACATCAATGGTCTTTCCCCTAATGTGAGGTGGCTTCCAAAATACAGTGGGATTGCCATAAAAGATCGCTGTAAACTGTATTGTCGGGTTGCCGGAACCACTAACTTCTACCAGTTGAAGGATAGGGTTGCTGATGGTACTCCTTGTGGAACCGAAACTAATGATATCTGTGTTCAAGGCCTCTGTCGG	965
circADAMTS20_1179	chr27|10746933|10765382|+	NC_051831.1|10746933|10765382|+	NC_051831.1	27	10746933	10765382	+	9	106,147,142,105,146,182,137,118,96	0,1968,4416,5961,11885,13206,13484,15828,18353	circRNA	ADAMTS20	protein-coding	XM_038438451.1	8,9,10,11,12,13,14,15,16	GTTTAGCAGAGTTAGGTACCCTATGTGATCCTTTACGGAGCTGCTCTATTAGTGAAGAAAATGGACTCAGCGCTGCCTTTACCATCGCCCACGAGCTCGGGCATGTatttaatGTTCCACATGATGATAGTTTTAAATGTAAGGAAACTGGAAGTAAACATCAATATCATGTAATGGCTCCAACTTTAAATTACCACACAAGTCCTTGGACCTGGTCAAAATGTAGTCAGAAATATATCACTGAATTCCTAGATACTGGTCATGGGGAATGCCTCCTTGACAGACCAAATGGAAGAATTTATGATCTATCTTCACAACCTCCTGGATTAATGTATGATGTAAACAAGCAGTGTGAACTTATGTTTGGTCCTGGATCACAAGTGTGTCCATACTTGAAGCAGTGCAGGCGTCTCTGGTGCACTAGTGCAGAAGGAGTACACAAGGGCTGTCGCACTCAACACATGCCCCTGGCAGATGGAACAcactgtggtcctgggatgcattgccATCATGGGCTATGtgtaaacaaagaaatggaaacacgTCCGGTAGATGGTGAATGGGGACCGTGGGGACCTTACAGCTCTTGTTCAAGAACATGTGGAGGTGGAATCAAAAGCACAACCAGGCTCTGTAATCGCCCTGAGCCAAGAAACGGAGGAAAGTACTGTGTGGGCCGCAGGATGAAATTTCGATCATGTAATACTGATTCATGTCCAAAAGGCAAGCAAGACTTTCGAGAGAAGCAGTGCTCTGATTTTGATGGTAAACATTTCAACATCAATGGTCTTTCCCCTAATGTGAGGTGGCTTCCAAAATACAGTGGGATTGCCATAAAAGATCGCTGTAAACTGTATTGTCGGGTTGCCGGAACCACTAACTTCTACCAGTTGAAGGATAGGGTTGCTGATGGTACTCCTTGTGGAACCGAAACTAATGATATCTGTGTTCAAGGCCTCTGTCGGCAAGCTGGCTGTGATCATGTGTTAAACTCCAAGGCCAGGAGAGACAAATGTGGAGTGTGTGGTGGGGATAAATCTTCATGCAGGACAATGACAGGTGTCTTCAACAGTGCTCATTATGGTTATAATGTTGTTGTCAAGATTCCTGCAGGAGCAACAAACATTGATATTCTTCAGCATAGCTATTCTGGAAAACCAGAAGATGACAATTACCTTG	1179
circADAMTS20_1476	chr27|10746933|10770018|+	NC_051831.1|10746933|10770018|+	NC_051831.1	27	10746933	10770018	+	11	106,147,142,105,146,182,137,118,96,167,130	0,1968,4416,5961,11885,13206,13484,15828,18353,22637,22955	circRNA	ADAMTS20	protein-coding	XM_038438451.1	8,9,10,11,12,13,14,15,16,17,18	GTTTAGCAGAGTTAGGTACCCTATGTGATCCTTTACGGAGCTGCTCTATTAGTGAAGAAAATGGACTCAGCGCTGCCTTTACCATCGCCCACGAGCTCGGGCATGTatttaatGTTCCACATGATGATAGTTTTAAATGTAAGGAAACTGGAAGTAAACATCAATATCATGTAATGGCTCCAACTTTAAATTACCACACAAGTCCTTGGACCTGGTCAAAATGTAGTCAGAAATATATCACTGAATTCCTAGATACTGGTCATGGGGAATGCCTCCTTGACAGACCAAATGGAAGAATTTATGATCTATCTTCACAACCTCCTGGATTAATGTATGATGTAAACAAGCAGTGTGAACTTATGTTTGGTCCTGGATCACAAGTGTGTCCATACTTGAAGCAGTGCAGGCGTCTCTGGTGCACTAGTGCAGAAGGAGTACACAAGGGCTGTCGCACTCAACACATGCCCCTGGCAGATGGAACAcactgtggtcctgggatgcattgccATCATGGGCTATGtgtaaacaaagaaatggaaacacgTCCGGTAGATGGTGAATGGGGACCGTGGGGACCTTACAGCTCTTGTTCAAGAACATGTGGAGGTGGAATCAAAAGCACAACCAGGCTCTGTAATCGCCCTGAGCCAAGAAACGGAGGAAAGTACTGTGTGGGCCGCAGGATGAAATTTCGATCATGTAATACTGATTCATGTCCAAAAGGCAAGCAAGACTTTCGAGAGAAGCAGTGCTCTGATTTTGATGGTAAACATTTCAACATCAATGGTCTTTCCCCTAATGTGAGGTGGCTTCCAAAATACAGTGGGATTGCCATAAAAGATCGCTGTAAACTGTATTGTCGGGTTGCCGGAACCACTAACTTCTACCAGTTGAAGGATAGGGTTGCTGATGGTACTCCTTGTGGAACCGAAACTAATGATATCTGTGTTCAAGGCCTCTGTCGGCAAGCTGGCTGTGATCATGTGTTAAACTCCAAGGCCAGGAGAGACAAATGTGGAGTGTGTGGTGGGGATAAATCTTCATGCAGGACAATGACAGGTGTCTTCAACAGTGCTCATTATGGTTATAATGTTGTTGTCAAGATTCCTGCAGGAGCAACAAACATTGATATTCTTCAGCATAGCTATTCTGGAAAACCAGAAGATGACAATTACCTTGCATTATCTGACACTCAAGGGAATTTTCTTTTGAATGGGAATTTTGTTGTAAGtatgtcaaaaaaagaaatcaacatacAAGGAGCTATTTTTGAATACAGTGGTTCAAACAGCTcaattgaaagaattaatagtaCTGATCGGCTGGAAGAAGAAGTTGTTTTGCAGGTTTTATGTGTGGGTAATTTATACAACCCTGATGTACGATATTCCTTCAATATCCCCGTGGAAGAGAAGAACGACCTAGTCACATGGGATCCGTATGGACCATGGCAAGACTGCACCAAGATGTGTCAAG	1476
circADAMTS20_926	chr27|10751349|10765382|+	NC_051831.1|10751349|10765382|+	NC_051831.1	27	10751349	10765382	+	7	142,105,146,182,137,118,96	0,1545,7469,8790,9068,11412,13937	circRNA	ADAMTS20	protein-coding	XM_038438451.1	10,11,12,13,14,15,16	TACTGGTCATGGGGAATGCCTCCTTGACAGACCAAATGGAAGAATTTATGATCTATCTTCACAACCTCCTGGATTAATGTATGATGTAAACAAGCAGTGTGAACTTATGTTTGGTCCTGGATCACAAGTGTGTCCATACTTGAAGCAGTGCAGGCGTCTCTGGTGCACTAGTGCAGAAGGAGTACACAAGGGCTGTCGCACTCAACACATGCCCCTGGCAGATGGAACAcactgtggtcctgggatgcattgccATCATGGGCTATGtgtaaacaaagaaatggaaacacgTCCGGTAGATGGTGAATGGGGACCGTGGGGACCTTACAGCTCTTGTTCAAGAACATGTGGAGGTGGAATCAAAAGCACAACCAGGCTCTGTAATCGCCCTGAGCCAAGAAACGGAGGAAAGTACTGTGTGGGCCGCAGGATGAAATTTCGATCATGTAATACTGATTCATGTCCAAAAGGCAAGCAAGACTTTCGAGAGAAGCAGTGCTCTGATTTTGATGGTAAACATTTCAACATCAATGGTCTTTCCCCTAATGTGAGGTGGCTTCCAAAATACAGTGGGATTGCCATAAAAGATCGCTGTAAACTGTATTGTCGGGTTGCCGGAACCACTAACTTCTACCAGTTGAAGGATAGGGTTGCTGATGGTACTCCTTGTGGAACCGAAACTAATGATATCTGTGTTCAAGGCCTCTGTCGGCAAGCTGGCTGTGATCATGTGTTAAACTCCAAGGCCAGGAGAGACAAATGTGGAGTGTGTGGTGGGGATAAATCTTCATGCAGGACAATGACAGGTGTCTTCAACAGTGCTCATTATGGTTATAATGTTGTTGTCAAGATTCCTGCAGGAGCAACAAACATTGATATTCTTCAGCATAGCTATTCTGGAAAACCAGAAGATGACAATTACCTTG	926
circADAMTS20_511	chr27|10762761|10770018|+	NC_051831.1|10762761|10770018|+	NC_051831.1	27	10762761	10770018	+	4	118,96,167,130	0,2525,6809,7127	circRNA	ADAMTS20	protein-coding	XM_038438451.1	15,16,17,18	CAAGCTGGCTGTGATCATGTGTTAAACTCCAAGGCCAGGAGAGACAAATGTGGAGTGTGTGGTGGGGATAAATCTTCATGCAGGACAATGACAGGTGTCTTCAACAGTGCTCATTATGGTTATAATGTTGTTGTCAAGATTCCTGCAGGAGCAACAAACATTGATATTCTTCAGCATAGCTATTCTGGAAAACCAGAAGATGACAATTACCTTGCATTATCTGACACTCAAGGGAATTTTCTTTTGAATGGGAATTTTGTTGTAAGtatgtcaaaaaaagaaatcaacatacAAGGAGCTATTTTTGAATACAGTGGTTCAAACAGCTcaattgaaagaattaatagtaCTGATCGGCTGGAAGAAGAAGTTGTTTTGCAGGTTTTATGTGTGGGTAATTTATACAACCCTGATGTACGATATTCCTTCAATATCCCCGTGGAAGAGAAGAACGACCTAGTCACATGGGATCCGTATGGACCATGGCAAGACTGCACCAAGATGTGTCAAG	511
circADAMTS20_846	chr27|10780256|10783483|+	NC_051831.1|10780256|10783483|+	NC_051831.1	27	10780256	10783483	+	5	120,108,165,291,162	0,710,1812,2080,3065	circRNA	ADAMTS20	protein-coding	XM_038438451.1	23,24,25,26,27	TGCACGGCCACATGTGGACGTGGGTATCAGATGCGTGCTGTTAAATGTGTCAATGAGCTGCTCAGTGCAGTGTTAGATGACAGAGTGTGCCATGGAGCCAGTCGCCCAAGTGACAGGCAGgaCTGTATAGTCATACCTTGCCCAATTATCCCTAAAATTGGGGCCACTTCATTGCCAGCTGTTCCCATAGGAAAGATAGCCCAGTGGCGACATGGTTCTTGGACCCCAtgttctgtGTCTTGTGGACAAGGTAATCAAGCCCGTTATGTAAGCTGTCGTGATGCTTATGATGGAATAGCAGATGAATCTTATTGTGCCCATTTACCCCGACCTGCTGAAATATCTGTTTGTTTTAACCCTTGTGGGGAGTGGCAAACTGGGAATTGGTCACCTTGTTCAGCTTCCTGTGGCCATGGAAAAACAACTCGACAAGTTTTATGCATCAACTACCATCAGCCAATTAATGAGAATTACTGTGACCCTGCAGTTCGCCCTTTGATAGAACAAGAATGTAACCTGGCAGCCTGCCCACCCATGTACAGTCACTTTCCAAGTTCCTCTGAGCAGCCAAGCCATTTTCCAGGCAGGAATTTTCCATTAACTCACAAACCAGAGGATAATCAAAATCAGGGGGTCTACCCGTCAATCAGAGGAAACCAATGGAGAACAGGACCATGGGGATCATGCTCCAGCAGCTGTGCTCGAGGTGTTCAGCGCAGAGTTGTGGTCTGCCAGGATGAAGACGGACAGAGTGCCACTTCCTGTGATGCAGCCTCCAGGCCCCCAGAGGCCCAGCACTGCCATTCAGGCCCTTGTCCACAGTGGAGCTACGGCAGCTGGGGAGAA	846
circADAMTS20_513	chr27|10810107|10819878|+	NC_051831.1|10810107|10819878|+	NC_051831.1	27	10810107	10819878	+	3	168,174,171	0,9352,9600	circRNA	ADAMTS20	protein-coding	XM_038438451.1	29,30,31	TGCTCAGCTTCTTGTGGTAAAGGTTTAAAGTACCGTGAGGTGCTTTGCATTGACCAGTTCCAagggaaattagaagaaaaatattgcaGTCATCTACAGAAACCTCGAACTCACAAAGCTTGTAGATCTGTCAGATGCCCTTCATGGAAAGCCAATAGATGGAAGGAGTGCTCTGTGACCTGTGGCTCTGGAGTTCAGCAAAGAGATGTGTACTGTAGACTCAGAGGCGTTGGTCGGGTGGCTGAAGAAATGTGTGCTCAATCCACTCGGCCTTATTCTCAGCGGCAATGTTGGCACCAGGACTGCATACAGTACCAGTGGGTGGCAGGAGAGTGGCTGAACTGTTCAACTTCATGTaaccaaaaacagacacatcggCAAGTCAAGTGCACTGATGCACAAAACAGTCAAGTGAATGAGAGTTTCTGTGATCCTTCCACCAGGCCTCTTTCCATCAAAGAGTGCCCGAATCCTTCCTGCAGGTACATTGTGGTAACAGGAGACTCATCACAG	513
circADAMTS20_1260	chr27|10810107|10830517|+	NC_051831.1|10810107|10830517|+	NC_051831.1	27	10810107	10830517	+	9	168,174,171,201,130,95,95,134,92	0,9352,9600,12149,12942,13290,13470,14084,20318	circRNA	ADAMTS20	protein-coding	XM_038438451.1	29,30,31,32,33,34,35,36,37	TGCTCAGCTTCTTGTGGTAAAGGTTTAAAGTACCGTGAGGTGCTTTGCATTGACCAGTTCCAagggaaattagaagaaaaatattgcaGTCATCTACAGAAACCTCGAACTCACAAAGCTTGTAGATCTGTCAGATGCCCTTCATGGAAAGCCAATAGATGGAAGGAGTGCTCTGTGACCTGTGGCTCTGGAGTTCAGCAAAGAGATGTGTACTGTAGACTCAGAGGCGTTGGTCGGGTGGCTGAAGAAATGTGTGCTCAATCCACTCGGCCTTATTCTCAGCGGCAATGTTGGCACCAGGACTGCATACAGTACCAGTGGGTGGCAGGAGAGTGGCTGAACTGTTCAACTTCATGTaaccaaaaacagacacatcggCAAGTCAAGTGCACTGATGCACAAAACAGTCAAGTGAATGAGAGTTTCTGTGATCCTTCCACCAGGCCTCTTTCCATCAAAGAGTGCCCGAATCCTTCCTGCAGGTACATTGTGGTAACAGGAGACTCATCACAGTGTGCAGGTAACTGTGGATTTAGTCACCGACAAAGGATTACATATTGCATTGCAATCTGGCCTACTGAGAAATATAAGCTTCATCAACTTTGGCCTATAGACTATCGAGAATGTCCTGtgctgccttcccctcaggtttACAAATGCAATTTTAGGAGCTGTTTGCATATGGCCACTTGGAAAGTGGGGAAGTGGAGCAAGTGCTCAGTGACTTGCGGAGCTGGGACAATGGAGAGAAGAGTAGAATGCATGGCTGAACATGGCTGGCCCAGTAACTTATGTTTAAAGCGTTTAAAACCAAATGCTCAAAAGAAGTGTTACATCAATGACTGTAAAACATTCACCAGCTGCAAAGAAATCCAAGTGAAAAACAACATTACCAAGGATGGTGACTATGATCTTAACATTAACGGAAGAATAATAAAGATCTATTGCGCAGGCATGCACTCAGAGAACCCCAAGGAATATATATCATTGGTCAAAGGTGAAGAAGACAACTTCTCTGAAGTGTATGGTGTTAGACTACAAAATCCATATGAATGTCCTTTTAATGGAAGTAGGAGGCAAGACTGTGCATGTAAAAATGACTACCTGGCTGCTGGACGCACTGTTTTCAGCAAAATAAGAATTGATCTCAATTCCATGCAAATTAAAAccacAGATCTTCTTTTTGCCCAGACAATATTTGGAAAAGCAGTGCCATTTGCCACAGCTGGAGATTGCTATAGTGCTGCCAGATGCCCACAG	1260
circADAMTS20_546	chr27|10823049|10830517|+	NC_051831.1|10823049|10830517|+	NC_051831.1	27	10823049	10830517	+	5	130,95,95,134,92	0,348,528,1142,7376	circRNA	ADAMTS20	protein-coding	XM_038438451.1	33,34,35,36,37	TGCTCAGTGACTTGCGGAGCTGGGACAATGGAGAGAAGAGTAGAATGCATGGCTGAACATGGCTGGCCCAGTAACTTATGTTTAAAGCGTTTAAAACCAAATGCTCAAAAGAAGTGTTACATCAATGACTGTAAAACATTCACCAGCTGCAAAGAAATCCAAGTGAAAAACAACATTACCAAGGATGGTGACTATGATCTTAACATTAACGGAAGAATAATAAAGATCTATTGCGCAGGCATGCACTCAGAGAACCCCAAGGAATATATATCATTGGTCAAAGGTGAAGAAGACAACTTCTCTGAAGTGTATGGTGTTAGACTACAAAATCCATATGAATGTCCTTTTAATGGAAGTAGGAGGCAAGACTGTGCATGTAAAAATGACTACCTGGCTGCTGGACGCACTGTTTTCAGCAAAATAAGAATTGATCTCAATTCCATGCAAATTAAAAccacAGATCTTCTTTTTGCCCAGACAATATTTGGAAAAGCAGTGCCATTTGCCACAGCTGGAGATTGCTATAGTGCTGCCAGATGCCCACAG	546
circADAMTS20_197	chr27|10830425|10846720|+	NC_051831.1|10830425|10846720|+	NC_051831.1	27	10830425	10846720	+	2	92,105	0,16190	circRNA	ADAMTS20	protein-coding	XM_038438451.1	37,38	ccacAGATCTTCTTTTTGCCCAGACAATATTTGGAAAAGCAGTGCCATTTGCCACAGCTGGAGATTGCTATAGTGCTGCCAGATGCCCACAGGGGCAGTTCAGCATTAACTTGGCAGGAACGGGGATGAAGATATCCAGCACAGCAAAATGGCTTGCTCAGGGCAATTATGCCTCTGTCATCATACACAGATCACAA	197
circPRICKLE1_643	chr27|11622951|11626772|+	NC_051831.1|11622951|11626772|+	NC_051831.1	27	11622951	11626772	+	4	187,114,138,204	0,1906,2888,3617	circRNA	PRICKLE1	protein-coding	XM_038438459.1	2,3,4,5	CAGCCACTGTTTGATGTCCTGTGACTGAGAAACCCGgccttttcactttattattatgCCTTTGGAGATGGAGCCCAAAATGAGCAAACTCGCCTTTGGGTGCCAGAGGAGTTCCACGTCCGATGATGATTCTGGCTGTGCGTTGGAGGAGTATGCCTGGGTGCCCCCAGGCCTTAGACCAGAGCAGATCCAGCTCTATTTTGCTTGCTTACCAGAGGAAAAGGTTCCTTATGTTAACAGCCCCGGAGAGAAACATCGAATTAAACAGCTTTTGTACCAGTTGCCACCACATGATAATGAGGTGCGCTATTGCCAGTCTTTGAgcgaagaggagaaaaaagaactgcAAGTGTTCAGTGCTCAACGGAAGAAAGAAGCCCTTGGAAGAGGAACGATCAAACTCTTGTCCAGAGCAGTAATGCATGCTGTGTGCGAACAGTGTGGGTTGAAGATAAATGGAGGTGAAATTGCAGTGTTTGCCTCTCGCGCGGGCCCTGGAGTGTGCTGGCACCCTTCCTGTTTTGTCTGCTTCACGTGTAACGAGCTGCTGGTCGACCTCATCTATTTTTATCAGGATGGAAAAATTCACTGTGGCAGGCACCATGCTGAACTGCTCAAACCGCGGTGTTCAGCATGTGATGAG	643
circPPHLN1_338	chr27|11679628|11716315|-	NC_051831.1|11679628|11716315|-	NC_051831.1	27	11679628	11716315	-	3	141,117,80	0,22301,36607	circRNA	PPHLN1	protein-coding	XR_005302980.1	11,10,9	GTAAGGAGAGACCTGTTCAATCTTTGAAAACATCAAGAGACACTTCACCCTCAAGTTCTTCAGCAGTACCTTCATCAAAGatgTTAGACAAACCCAGTAGGCTAACTGAAAAGGAACTTGCCGAGGCTGCAAGCAAGTGGGCCGCTGAAAAGCTAGAGAAAGCAGATGAGAGTAATTTACCTGACATTGAGTATGAGgcaggatCCACAGCACCATTGTTTATTGACCAGCCAGAGGAACCGGAGTCAAATGTAACAGATGGCATAGAATTATTTGAAGACAGTCAACTAACTAGTCGCTCTAAAGCAATAGCATCAAAAACCAAAGAGATTGAGCAG	338
circPPHLN1_395	chr27|11679628|11718802|-	NC_051831.1|11679628|11718802|-	NC_051831.1	27	11679628	11718802	-	4	141,117,80,57	0,22301,36607,39117	circRNA	PPHLN1	protein-coding	XR_005302980.1	11,10,9,8	AGTCCATCCGTGCTGGTACCTCCTACAAACGGCAGAATGAAGGAAATCCAGAAAGAGGTAAGGAGAGACCTGTTCAATCTTTGAAAACATCAAGAGACACTTCACCCTCAAGTTCTTCAGCAGTACCTTCATCAAAGatgTTAGACAAACCCAGTAGGCTAACTGAAAAGGAACTTGCCGAGGCTGCAAGCAAGTGGGCCGCTGAAAAGCTAGAGAAAGCAGATGAGAGTAATTTACCTGACATTGAGTATGAGgcaggatCCACAGCACCATTGTTTATTGACCAGCCAGAGGAACCGGAGTCAAATGTAACAGATGGCATAGAATTATTTGAAGACAGTCAACTAACTAGTCGCTCTAAAGCAATAGCATCAAAAACCAAAGAGATTGAGCAG	395
circPPHLN1_834	chr27|11679628|11758547|-	NC_051831.1|11679628|11758547|-	NC_051831.1	27	11679628	11758547	-	7	141,117,80,57,212,62,165	0,22301,36607,39117,47883,76396,78754	circRNA	PPHLN1	protein-coding	XR_005302980.1	11,10,9,8,7,6,5	gATGGCTACCATAGAGTAGTTAATATTGTGCCAAAGAAACCACCACTGCTAGACAGACCTGGTGAAGGAAACTACAATAGATATTACAGTCATGTTGATTACCGAGAATATGACGAGGGCCGCAGTTTTTCTCATGATCGAAGAAGTGGTCCACCTCACAGAGGAGATGAATCTGGCTATAGGTGGACAAGAGATGATCATTCTGCAAGCCGACAGCCTGAGTACAGggaCATGAGAGATGGCTTTAGAAGAAAAAGTTTCTATTCTTCCCATTATGCGAGAGACCGGTCTCCTCATAAAAGAGACACTCCTTTTTTCAGAGAATCACCTGTAGGTCGAAAGGATTCTCCGCACAGCAGGTCTGGTTCCAGTGTCAGTAGTAGAAGCTACTCTccagaaagaagcaaaacataTTCTTTCCATCAATCTCAACAtagaaAGTCCATCCGTGCTGGTACCTCCTACAAACGGCAGAATGAAGGAAATCCAGAAAGAGGTAAGGAGAGACCTGTTCAATCTTTGAAAACATCAAGAGACACTTCACCCTCAAGTTCTTCAGCAGTACCTTCATCAAAGatgTTAGACAAACCCAGTAGGCTAACTGAAAAGGAACTTGCCGAGGCTGCAAGCAAGTGGGCCGCTGAAAAGCTAGAGAAAGCAGATGAGAGTAATTTACCTGACATTGAGTATGAGgcaggatCCACAGCACCATTGTTTATTGACCAGCCAGAGGAACCGGAGTCAAATGTAACAGATGGCATAGAATTATTTGAAGACAGTCAACTAACTAGTCGCTCTAAAGCAATAGCATCAAAAACCAAAGAGATTGAGCAG	834
circPPHLN1_254	chr27|11701929|11718802|-	NC_051831.1|11701929|11718802|-	NC_051831.1	27	11701929	11718802	-	3	117,80,57	0,14306,16816	circRNA	PPHLN1	protein-coding	XR_005302980.1	10,9,8	AGTCCATCCGTGCTGGTACCTCCTACAAACGGCAGAATGAAGGAAATCCAGAAAGAGGTAAGGAGAGACCTGTTCAATCTTTGAAAACATCAAGAGACACTTCACCCTCAAGTTCTTCAGCAGTACCTTCATCAAAGatgTTAGACAAACCCAGTAGGCTAACTGAAAAGGAACTTGCCGAGGCTGCAAGCAAGTGGGCCGCTGAAAAGCTAGAGAAAGCAGATGAGAGTAATTTACCTGACATTGAGTATGAG	254
circPPHLN1_466	chr27|11701929|11727723|-	NC_051831.1|11701929|11727723|-	NC_051831.1	27	11701929	11727723	-	4	117,80,57,212	0,14306,16816,25582	circRNA	PPHLN1	protein-coding	XR_005302980.1	10,9,8,7	ggaCATGAGAGATGGCTTTAGAAGAAAAAGTTTCTATTCTTCCCATTATGCGAGAGACCGGTCTCCTCATAAAAGAGACACTCCTTTTTTCAGAGAATCACCTGTAGGTCGAAAGGATTCTCCGCACAGCAGGTCTGGTTCCAGTGTCAGTAGTAGAAGCTACTCTccagaaagaagcaaaacataTTCTTTCCATCAATCTCAACAtagaaAGTCCATCCGTGCTGGTACCTCCTACAAACGGCAGAATGAAGGAAATCCAGAAAGAGGTAAGGAGAGACCTGTTCAATCTTTGAAAACATCAAGAGACACTTCACCCTCAAGTTCTTCAGCAGTACCTTCATCAAAGatgTTAGACAAACCCAGTAGGCTAACTGAAAAGGAACTTGCCGAGGCTGCAAGCAAGTGGGCCGCTGAAAAGCTAGAGAAAGCAGATGAGAGTAATTTACCTGACATTGAGTATGAG	466
circZCRB1_306	chr27|11787985|11796827|+	NC_051831.1|11787985|11796827|+	NC_051831.1	27	11787985	11796827	+	3	86,112,108	0,8278,8734	circRNA	ZCRB1	protein-coding	XM_038438493.1	2,3,4	aaatgaGTGGTGGATTGGCCCCAAGTAAAAGCACAGTGTATGTATCCAACTTGCCCTTTTCCCTGACCAACAATGACTTATATCGGGGTTACTATAATGAAAGATAAAGATACCAGGAAGAGTAAAGGggttgcatttattttatttttggataaagACTCTGCACTAAACTGTACCAGGGCAATAAACAACAAACAGTTATTTGGTAGAGTGATAAAAGCAAGCATTGCTATTGACAATGGAAGAGCAGCTGAGTTTATCCGAAGACGAAACTACTTTGATAAATCTAAGTGTTATGAATGTGGG	306
circGXYLT1_643	chr27|11961731|11979036|+	NC_051831.1|11961731|11979036|+	NC_051831.1	27	11961731	11979036	+	4	93,172,126,252	0,9960,13592,17053	circRNA	GXYLT1	protein-coding	XM_038438498.1	2,3,4,5	GTGTAAAGATTTCTCTCTGTGTTACTGGAATCCCTATTGGATGCTGCCCTCTGATGTTTGTGGAATGAACTGCTTTTGGGAAGCGGCTTTTAGgTATAGTCTGAAAGTGCAGCCCATTCAGAGAATGCACCTCGCTGTTGTTGCCTGTGGTGAAAGACTGGAAGAAACTATAACCATGTTGAAGTCGGCCATCATTTTCAGCATCAGACCTCTTCAGTTCCATATTTTTGCTGAAGATCAACTACATGATAGTTTTAAAGGCATActtgaTAGCTGGTCATTTCTACAgacatttaattattcattatacCCAATAACTTTTCCAAGTGAGAATGCATTGGAGTGGAAAAAGCTCTTTAAACCGTGTGCTTCCCAGAGATTATTCTTGCCATTAATCCTGAAAGAAGTTGACTCATTATTGTATGTCGACACTGATATCCTTTTTTTACGGCCTGTCGATGATATTTGGTCTTTACTAAAGAAATTTAATTCCACACAAATTGCTGCAATGGCACCAGAACATGAAGAGCCTCGAATAGGATGGTATAATCGTTTTGCAAGACATCCATATTATGGAAAAACTGGAGTAAACTCTGGAGTTATGTTGATGAACATGACTAGAATGAGAAGGAAGTATTTCAAG	643
circGXYLT1_940	chr27|11961731|11989677|+	NC_051831.1|11961731|11989677|+	NC_051831.1	27	11961731	11989677	+	6	93,172,126,252,124,173	0,9960,13592,17053,27322,27773	circRNA	GXYLT1	protein-coding	XM_038438498.1	2,3,4,5,6,7	GTGTAAAGATTTCTCTCTGTGTTACTGGAATCCCTATTGGATGCTGCCCTCTGATGTTTGTGGAATGAACTGCTTTTGGGAAGCGGCTTTTAGgTATAGTCTGAAAGTGCAGCCCATTCAGAGAATGCACCTCGCTGTTGTTGCCTGTGGTGAAAGACTGGAAGAAACTATAACCATGTTGAAGTCGGCCATCATTTTCAGCATCAGACCTCTTCAGTTCCATATTTTTGCTGAAGATCAACTACATGATAGTTTTAAAGGCATActtgaTAGCTGGTCATTTCTACAgacatttaattattcattatacCCAATAACTTTTCCAAGTGAGAATGCATTGGAGTGGAAAAAGCTCTTTAAACCGTGTGCTTCCCAGAGATTATTCTTGCCATTAATCCTGAAAGAAGTTGACTCATTATTGTATGTCGACACTGATATCCTTTTTTTACGGCCTGTCGATGATATTTGGTCTTTACTAAAGAAATTTAATTCCACACAAATTGCTGCAATGGCACCAGAACATGAAGAGCCTCGAATAGGATGGTATAATCGTTTTGCAAGACATCCATATTATGGAAAAACTGGAGTAAACTCTGGAGTTATGTTGATGAACATGACTAGAATGAGAAGGAAGTATTTCAAGAATGACATGACAACTGTACGGCTGCGATGGGGAGATATGCTTATGCCAttgcttaaaaaatacaaactaaacaTCACATGGGGGGATCAAGATCTGTTGAATATCATCTTTTTTCATAATCCAGaAAGCCTTTTCGTTTTTCCATGTCAATGGAATTATCGACCAGATCATTGTATATATGGAAGCAATTGccaggaagcagaagaagaaggaatCTTTATTCTTCATGGGAACAGAGGTGTTTACCATGATGATAAGCAACCAGCATTTAGAGCTATTTAtgaagcactgagaaat	940
circGXYLT1_550	chr27|11971691|11979036|+	NC_051831.1|11971691|11979036|+	NC_051831.1	27	11971691	11979036	+	3	172,126,252	0,3632,7093	circRNA	GXYLT1	protein-coding	XM_038438498.1	3,4,5	gTATAGTCTGAAAGTGCAGCCCATTCAGAGAATGCACCTCGCTGTTGTTGCCTGTGGTGAAAGACTGGAAGAAACTATAACCATGTTGAAGTCGGCCATCATTTTCAGCATCAGACCTCTTCAGTTCCATATTTTTGCTGAAGATCAACTACATGATAGTTTTAAAGGCATActtgaTAGCTGGTCATTTCTACAgacatttaattattcattatacCCAATAACTTTTCCAAGTGAGAATGCATTGGAGTGGAAAAAGCTCTTTAAACCGTGTGCTTCCCAGAGATTATTCTTGCCATTAATCCTGAAAGAAGTTGACTCATTATTGTATGTCGACACTGATATCCTTTTTTTACGGCCTGTCGATGATATTTGGTCTTTACTAAAGAAATTTAATTCCACACAAATTGCTGCAATGGCACCAGAACATGAAGAGCCTCGAATAGGATGGTATAATCGTTTTGCAAGACATCCATATTATGGAAAAACTGGAGTAAACTCTGGAGTTATGTTGATGAACATGACTAGAATGAGAAGGAAGTATTTCAAG	550
circGXYLT1_847	chr27|11971691|11989677|+	NC_051831.1|11971691|11989677|+	NC_051831.1	27	11971691	11989677	+	5	172,126,252,124,173	0,3632,7093,17362,17813	circRNA	GXYLT1	protein-coding	XM_038438498.1	3,4,5,6,7	gTATAGTCTGAAAGTGCAGCCCATTCAGAGAATGCACCTCGCTGTTGTTGCCTGTGGTGAAAGACTGGAAGAAACTATAACCATGTTGAAGTCGGCCATCATTTTCAGCATCAGACCTCTTCAGTTCCATATTTTTGCTGAAGATCAACTACATGATAGTTTTAAAGGCATActtgaTAGCTGGTCATTTCTACAgacatttaattattcattatacCCAATAACTTTTCCAAGTGAGAATGCATTGGAGTGGAAAAAGCTCTTTAAACCGTGTGCTTCCCAGAGATTATTCTTGCCATTAATCCTGAAAGAAGTTGACTCATTATTGTATGTCGACACTGATATCCTTTTTTTACGGCCTGTCGATGATATTTGGTCTTTACTAAAGAAATTTAATTCCACACAAATTGCTGCAATGGCACCAGAACATGAAGAGCCTCGAATAGGATGGTATAATCGTTTTGCAAGACATCCATATTATGGAAAAACTGGAGTAAACTCTGGAGTTATGTTGATGAACATGACTAGAATGAGAAGGAAGTATTTCAAGAATGACATGACAACTGTACGGCTGCGATGGGGAGATATGCTTATGCCAttgcttaaaaaatacaaactaaacaTCACATGGGGGGATCAAGATCTGTTGAATATCATCTTTTTTCATAATCCAGaAAGCCTTTTCGTTTTTCCATGTCAATGGAATTATCGACCAGATCATTGTATATATGGAAGCAATTGccaggaagcagaagaagaaggaatCTTTATTCTTCATGGGAACAGAGGTGTTTACCATGATGATAAGCAACCAGCATTTAGAGCTATTTAtgaagcactgagaaat	847
circGXYLT1_378	chr27|11975323|11979036|+	NC_051831.1|11975323|11979036|+	NC_051831.1	27	11975323	11979036	+	2	126,252	0,3461	circRNA	GXYLT1	protein-coding	XM_038438498.1	4,5	cttgaTAGCTGGTCATTTCTACAgacatttaattattcattatacCCAATAACTTTTCCAAGTGAGAATGCATTGGAGTGGAAAAAGCTCTTTAAACCGTGTGCTTCCCAGAGATTATTCTTGCCATTAATCCTGAAAGAAGTTGACTCATTATTGTATGTCGACACTGATATCCTTTTTTTACGGCCTGTCGATGATATTTGGTCTTTACTAAAGAAATTTAATTCCACACAAATTGCTGCAATGGCACCAGAACATGAAGAGCCTCGAATAGGATGGTATAATCGTTTTGCAAGACATCCATATTATGGAAAAACTGGAGTAAACTCTGGAGTTATGTTGATGAACATGACTAGAATGAGAAGGAAGTATTTCAAG	378
circGXYLT1_297	chr27|11989053|11989677|+	NC_051831.1|11989053|11989677|+	NC_051831.1	27	11989053	11989677	+	2	124,173	0,451	circRNA	GXYLT1	protein-coding	XM_038438498.1	6,7	AATGACATGACAACTGTACGGCTGCGATGGGGAGATATGCTTATGCCAttgcttaaaaaatacaaactaaacaTCACATGGGGGGATCAAGATCTGTTGAATATCATCTTTTTTCATAATCCAGaAAGCCTTTTCGTTTTTCCATGTCAATGGAATTATCGACCAGATCATTGTATATATGGAAGCAATTGccaggaagcagaagaagaaggaatCTTTATTCTTCATGGGAACAGAGGTGTTTACCATGATGATAAGCAACCAGCATTTAGAGCTATTTAtgaagcactgagaaat	297
circLRRK2_6141	chr27|13473101|13588603|-	NC_051831.1|13473101|13588603|-	NC_051831.1	27	13473101	13588603	-	41	101,171,161,191,101,147,192,147,155,188,89,202,219,128,230,182,187,94,149,251,218,70,119,189,259,171,129,140,145,113,125,130,107,80,140,120,132,135,135,89,110	0,1330,13222,19613,22803,26156,27681,28019,29730,30942,36738,37884,42071,44128,44683,47170,48496,50811,54555,54981,58051,58765,59269,66541,70093,75134,75379,80165,80442,86342,92087,94458,99181,100608,100780,101400,103930,107676,110184,112807,115392	circRNA	LRRK2	protein-coding	XM_038438515.1	43,42,41,40,39,38,37,36,35,34,33,32,31,30,29,28,27,26,25,24,23,22,21,20,19,18,17,16,15,14,13,12,11,10,9,8,7,6,5,4,3	gtgGGTTGGTCGCTTCTTTGCAAATTGATAGAAATCTGTCCAAATACAATGAAAAGCTTAATGGGACCTCAGGATATTGGACATGATTGGGAAGTCCTTGGGGTTCACCAACTGATTCTTAAAATGCTAACAGTTCATAATGCCAGTGTAAACCTGTTAACAGTTGGACTGAGGGCCTTAGATCTCCTTCTAACTTCAGGCAAAATCACTTTGCTGATACTGGATGAAGAAAGTGatattttcttgttaatttttgatGCCATGCGCACATTTTCAGCCAATGATGAAGTCCAGAAACTTGGATGCAAAGCTTTACGTGTGCTGTTTGAAAGAgTTTCAGAGGAGCAGTTGATTGAATTTGTTGAGAATAAAGATTATATGATCTTGCTCAATgcgttaaaaaattttaaagatgaagaggaaATTGTGCTTCATGTACTACACTGTTTACATTCCCTAGCAATTCCTTgcAATAATGTTGAAGTACTCATGAGTGGCAATGTCAGGTGTTACAATATTGTGGTAGAAGCCATGAAAGCGTTCCCTGTTCATGAAAAAATTCAAGAAGTGAGTTGCTGCTTGCTCCATAGGCTTACATTAGgtaatttttttaacattctggTATTAAACGAGGTACATGAGTTTGTGGTGAAAGCTGTGAGGCGGTATTCAGAGAACGCCACATTACAGATTGCAGccctcagctgtttagcgctccTCActGAGACTATTTTCTTAAATCAAGACTtagaggaaaagaatgagaatcaGGAGAATGatgatgaggaagaagaaaaattgttcTGGTTGGAAGCCTGTTACAAAGCATTAACATGGCATAGAAAAAACAAGCACGTGCAGGAAGCTGCGTGCTGGGCTCTAAACAATCTCCTTATGTACCAAAACAGTTTACATGAGAAGATTGGAGATGAAGATGGCCAGTTCCCAGCTCATAGGGAAGTGATGCTGTCCATGCTGATGCATTCTTCATCAAAAGAAGTCTTCCAGGCATCTGCAAATGCGTTGTCAACTCTATTAGAACAAAATGttaatttcagaaaaatcctGTTGTCAAAAGGAATATACTTCAATGTATTGGAGTTAATGCAGAAGCATATACATTCTCCTGAAGTTGCTGAAAGTGGCTGTAAACTGCTAGATCATCTCTTTGAAGGAAGTGATGCTACCCTGGATATAATGGCAGCAGTGGCCCCCAAAATCATAACAGTTATGAAAAGTCATGAGGCATCCTCATTGGTGCAGCTGGAGGCACTCCGagctattttacattttatagttCCAGgcATGCCAGAAGATTCCAGGGAAGATACTGAATATCAACATAAGCTAAATCTGGTTAAGAAGCAGTGTTTCAAGAATGATATTCATAAACTGGTCCTAGCAGCTTTGAACAGGTTCATTGGAATTCCTGGGATTCAAAAAAGTGGATTGAAAGTAATTTCTTCTCTAGCACAATCTCCTGATGCATTAGAAGTATTATCCTTGGAAGGTGCTATTGATTCAGTGCTTCACACACTGCAGATGTACCCAGATGACCAAGaaattcAGTGTCTGGGGTTAAGTCTTATAGGATGCTTGATTACAAAGAAGAATTTATGCATAGGAACTGGGCATCTGCTGGCAAAAATTCTGGCTTCCAGTTTACAACGATTTAAAGATATGGCTGAAGTACAGATTAAAGGATTTCAGACAATCTTGACAATACTAGAATTGTCAATGTCTTTTGGAAAGCTGCTGGTGAATCATTCCTTTGATTCTGTGATATTCCATCAGATGTCTTCCAGTATCCTTGAATCAAAGGATCAACAGtttctaaacCTTTGTTGCAAGTGCTTTGCGAAATTAGCTATGGATGATGAGTTAAAAAGTGTGATGCTAGAGAGAGCATGCGATCAGAATAACAGTATCATGGTTGAATGCTTGCTTCTGTTGGGAGCGGACGCCAATCGAACAAAGGAAGCAACATCTTTAATTTGTCAGGTATGTGAGAAAGCGAGCAGTCCCAAATTGGTGGAACTGTTATTGAATGGTGGTTCCCGTGAACAAGATGTTCGGAAAGCCTTGACAATAAGCATTGGAAAAGGTGACAGCCAAATCATCAGCTTACTCTTAAGGAGACTTGCCCTGGATCTGGCCAATAATAGCATTTGCCTTGGAGGATTTTGTATAGGAAAAATTGAACCTTCGTGGCTTGGTCCTTTATTTCCGGATAAGACAtctaatttaagaaaagaaacaaATATAGGATCCACCCTAGCAAGAATGGTGCTCAGATATCAGATGAAAAGTActgtggaaggaggggcagcctCAGGCAGCAATGGAAATTTTCCTGAAGAAGTACTTGATAAATTGGATGAATGGACCTTCATTCCAGACTCTTACGTGGACAGTGTGTTTGGTCAAAGTGATGACCTGGATAGTGAAggAAGTGAAGGTTCATTTCTtgtgaaaagaaaatccaattcaATTAGTGTAGGAGAATTTTACCATGATCGTGCCTTGCAGCGTTGCTCACCAAATTTGCAAAGGCATTCCAATTCATTGggacCCATTTTCGATCATGAAGATTTCTTGAGgcgaaaaagaaaaatattgtcttCAGATGACTCACTCTGGTCATCAAAACTTCAATCCCATATGAGACATTCAGACAGCATTTCTTCCTTGCCTTCTGAGAGAGAATATATTACATCATTGGACCTTTCAGCAAATGAACTAAGAGATATTGATGCCCTAAGCCAGAAATGCTGTATAAGTGGTCATTTGGAGCATCTTGAAAGGCTGGAGCTTCACCAGAATGCACTTACAAGCTTTCCACAACAACTGTGTGAAATGCTGAAGTGTTTGACACATTTGGACTTGCACAGTAATAAATTTGCATCATTTCCCTCTTACCTGTTGAAAATGAATTGTATTGTCAACCTTGATGTCTCTCGAAACGACATCAGCCCCTCAGTAGTTCTGGATCCTACAGTGAAGTGCCCAACCTTGAAACAGTTTAACTTGTCATATAATCAGCTGTCTTCTTTTCCTGAGAACCTTGGCGATGTGGTAGAGAAATTGGAACAGCTCATTTTAGAAGGAAATAAGATACCAGGAATATGTTCCCCCTTAAGCCTGAAGGAACTGAAGATTTTAAACCTTAGTAAAAACCACATTACATCCCTAGCAGAGGACTTCTTTGAGGCATGTCCTAAAGTGGAGAGTTTCAGTGCCAGAATTAATTATCTTGctgCTATGCCTTTTTTGCCTTCTTCTCTGACAAgcctaaaattatctcaaaacagATTTACATGTGTTCCAGAAGCAATTTTAAATCTTCCACaCTTGCGATCCTTAGATATGAGCAGCAATGAAATTGAGTATCTACCGAGTCCTGCACACTGGAAATCTTTGAACTTAAGGGAACTCTTGTTCAGTTTTAATCAGATCAGCATCTTGGACTTGAGTGAAAAAGCTTATGTGTGGTCAAGAGTAGAGAAACTACATCTTTCTCATAATAAACTGAAGGAGATTCCTCCAGAGATTGGCTGTCTTGAAAACCTGACCTCCCTTGATGTCAGTTACAATTTGGAACTGAGATCCTTTCCTAATGAAATGGGGAAATTAAGCAAAATATGGGACCTTCCTTTGGATGAACTACggcttaattttgattttaaacatATAGGATGTAAAGCCAAAGACATCATAAGGTTTCTTCAACAGCGGTTAAAAAAGGCTGTGCCCTATAACCGAATGAAGCTTATGATTGTGGGAAATACTGGGAGTGGTAAAACTACCTTATTGCAGCAATTAACAAAAACCAAGAAATCAGATCTTGGGGTGCAGAGTGCCACAGTTGGTATAGATGTAAAAGACTGGCCTATCCAAATaagaggcaaagggaagaaagaccTCATTCTAAATGTGTGGGATTTTGCAGGTCGTGAGGAATTCTACAGCACTCATCCCCACTTCATGACCCAACGAGCCCTTTACCTTGCTGTTTATGATCTCAGCAAAGGGCAGGCTGAAGTGGATGCCATGAAGCCTTGGCTCTTCAATATAAAGGCTCGTGCTTCttcttcccctgtgatcctcgTTGGCACGCATCTGGATGTTTCTGATGAAAAGCAGCGTAAAGCCTGCATAAGTAAAATCACCAAGGAACTCTTGAACAAGCGAGGGTTTCCTGCAATAAGGGATTACCACTTTGTGAATGCCACTGAGGAATCTGATGCTTTGGCAAAACTTCGGAAAACCATCATAAATGAGAGTCTTAATTTTAAGATCCGAGATCAGCCTGTTGTTGGGCAGCTGATTCCAGACTGTTATGTAGAACTTGAGAAAATCATTTTATCAGAGCGTAAAAATGTGCCAATTGAATTTCCTGTAATCGACCGGAAACGATTATTACAACTTGTAAAGGAAAATCAGCTGCAGTTGGATGAAAATGAGCTCCCTCATGCAGTTCACTTCCTAAATGAATCAGGGGtccttcttcattttcaagatCCAGCTCTGCAGTTAAGTGACTTATATTTTGTGGAACCCAAGTGGCTTTGTAAAGTCATGGCACAGATTTTGACAGTGAAAGTGGAAGGCTATCCAAAACATCCTAAGGGAATCATTTCACGTAGAGATGtggaaaaatttctttcaaagaaaaagagatttccAAAGAACTACATGTCACAGTATTTTAAACTGCTAGAAAAATTCCAGATTGCCTTGCCAATAGGAGAAGAATATTTGCTGGTTCCAAGCAGTTTGTCTGATCACAGGCCTGTGATAGAGCTTCCCCATTGTGAGAACTCTGAAATTATCATTCGACTATACGAAATGCCTTATTTTCCAATGGGATTTTGGTCGAGGTTAATCAATCGATTACTTGAAATTTCACCTTACATGCTTTCAGGAAGAGAACGAGCACTTCGCCCAAACAGAATGTATTGGCGACAAGGCATCTACTTGAATTGGTCTCCTGAAGCTTATTGTCTGGTAGGATCTGAAGTCTTAGACAATCACCCAGagagtttcttaaaaattacagTTCCTTCTTGtagaaaagGCTGTATTCTTTTGGGCCAAGTTGTGGATCACATTGATTCTCTGATGGAAGAATGGTTTCCTGGATTGCTGGAGATTGATATTTGTGGTGAAGGAGAAACTCTGTTGAAGAAATGGGCATTATATAGTTTTAATGATGGTGAAGAGCATCAAAAAATCTTACTTGACGACTTgatgaagaaagcagaagaagGAGACCTTCTAGTAAATCCAGATCAACCAAGGCTCACCATTCCAATATCTCAAATTGCTCCTGACTTAATTTTGGCTGACTTACCTAgaaatattatgttgaataatgATGAATTGGAATTTGAACAAGCTCCAGAGTTTCTCTTAGgtGATGGCAGTTTTGGATCTGTTTATCGAGCAGCCTATGAAGGAGAAGAAGTGGCTGTGAAGATTTTCAATAAACATACATCACTTAGACTGTTAAGACAAgAGCTGGTGGTCCTTTGCCACCTCCACCACCCCAGCTTAATATCTTTGCTGGCAGCTGGGATTCGTCCTCGCATGTTGGTGATGGAGTTGGCCTCCAAGGGTTCGCTGGACCGCTTGCTTCAGCAGGACAAAGCCAGTCTCACCAGAACTCTGCAGCACAGAATTGCACTACATGTGGCTGATGGCTTGAGATACCTCCACTCAGCCATGATTATATACCGTGACTTGAAGCCCCACAATGTGTTGCTCTTCACCCTGTACCCCAATGCTGCCATCATCGCAAAGATTGCTGACTATGGGATTGCTCAGTATTGCTGTAGAATGGGGATAAAGACGTCAGAGGGCACACCAGGATTTCGTGCACCTGAAGTTGCTAGAGGAAACGTTATTTATAACCAACAGGCTgatgtttattcatttggtttaCTACTCTATGACATTTTGACAACTGGAGGTAGAATAGCAGAGGGTTTGAAATTTCCAAATGAGTTTGATGAACTGGCAATACAAGGAAAATTACCTGATCCAGTTAAAGAATATGGCTGTGCCCCCTGGCCCATGGTTGAGAAGTTAATTAAAAAGTGTTTGAAAGAAAATCCTCAAGAAAGGCCTACTTCTGCCCAG	6141
circLRRK2_933	chr27|13492714|13502986|-	NC_051831.1|13492714|13502986|-	NC_051831.1	27	13492714	13502986	-	6	191,101,147,192,147,155	0,3190,6543,8068,8406,10117	circRNA	LRRK2	protein-coding	XM_038438515.1	40,39,38,37,36,35	TTTGTCTGATCACAGGCCTGTGATAGAGCTTCCCCATTGTGAGAACTCTGAAATTATCATTCGACTATACGAAATGCCTTATTTTCCAATGGGATTTTGGTCGAGGTTAATCAATCGATTACTTGAAATTTCACCTTACATGCTTTCAGGAAGAGAACGAGCACTTCGCCCAAACAGAATGTATTGGCGACAAGGCATCTACTTGAATTGGTCTCCTGAAGCTTATTGTCTGGTAGGATCTGAAGTCTTAGACAATCACCCAGagagtttcttaaaaattacagTTCCTTCTTGtagaaaagGCTGTATTCTTTTGGGCCAAGTTGTGGATCACATTGATTCTCTGATGGAAGAATGGTTTCCTGGATTGCTGGAGATTGATATTTGTGGTGAAGGAGAAACTCTGTTGAAGAAATGGGCATTATATAGTTTTAATGATGGTGAAGAGCATCAAAAAATCTTACTTGACGACTTgatgaagaaagcagaagaagGAGACCTTCTAGTAAATCCAGATCAACCAAGGCTCACCATTCCAATATCTCAAATTGCTCCTGACTTAATTTTGGCTGACTTACCTAgaaatattatgttgaataatgATGAATTGGAATTTGAACAAGCTCCAGAGTTTCTCTTAGgtGATGGCAGTTTTGGATCTGTTTATCGAGCAGCCTATGAAGGAGAAGAAGTGGCTGTGAAGATTTTCAATAAACATACATCACTTAGACTGTTAAGACAAgAGCTGGTGGTCCTTTGCCACCTCCACCACCCCAGCTTAATATCTTTGCTGGCAGCTGGGATTCGTCCTCGCATGTTGGTGATGGAGTTGGCCTCCAAGGGTTCGCTGGACCGCTTGCTTCAGCAGGACAAAGCCAGTCTCACCAGAACTCTGCAGCACAGAATTGCACTACATGTGGCTGATGGCTTGAG	933
circLRRK2_3259	chr27|13492714|13532489|-	NC_051831.1|13492714|13532489|-	NC_051831.1	27	13492714	13532489	-	20	191,101,147,192,147,155,188,89,202,219,128,230,182,187,94,149,251,218,70,119	0,3190,6543,8068,8406,10117,11329,17125,18271,22458,24515,25070,27557,28883,31198,34942,35368,38438,39152,39656	circRNA	LRRK2	protein-coding	XM_038438515.1	40,39,38,37,36,35,34,33,32,31,30,29,28,27,26,25,24,23,22,21	gAAGTGAAGGTTCATTTCTtgtgaaaagaaaatccaattcaATTAGTGTAGGAGAATTTTACCATGATCGTGCCTTGCAGCGTTGCTCACCAAATTTGCAAAGGCATTCCAATTCATTGggacCCATTTTCGATCATGAAGATTTCTTGAGgcgaaaaagaaaaatattgtcttCAGATGACTCACTCTGGTCATCAAAACTTCAATCCCATATGAGACATTCAGACAGCATTTCTTCCTTGCCTTCTGAGAGAGAATATATTACATCATTGGACCTTTCAGCAAATGAACTAAGAGATATTGATGCCCTAAGCCAGAAATGCTGTATAAGTGGTCATTTGGAGCATCTTGAAAGGCTGGAGCTTCACCAGAATGCACTTACAAGCTTTCCACAACAACTGTGTGAAATGCTGAAGTGTTTGACACATTTGGACTTGCACAGTAATAAATTTGCATCATTTCCCTCTTACCTGTTGAAAATGAATTGTATTGTCAACCTTGATGTCTCTCGAAACGACATCAGCCCCTCAGTAGTTCTGGATCCTACAGTGAAGTGCCCAACCTTGAAACAGTTTAACTTGTCATATAATCAGCTGTCTTCTTTTCCTGAGAACCTTGGCGATGTGGTAGAGAAATTGGAACAGCTCATTTTAGAAGGAAATAAGATACCAGGAATATGTTCCCCCTTAAGCCTGAAGGAACTGAAGATTTTAAACCTTAGTAAAAACCACATTACATCCCTAGCAGAGGACTTCTTTGAGGCATGTCCTAAAGTGGAGAGTTTCAGTGCCAGAATTAATTATCTTGctgCTATGCCTTTTTTGCCTTCTTCTCTGACAAgcctaaaattatctcaaaacagATTTACATGTGTTCCAGAAGCAATTTTAAATCTTCCACaCTTGCGATCCTTAGATATGAGCAGCAATGAAATTGAGTATCTACCGAGTCCTGCACACTGGAAATCTTTGAACTTAAGGGAACTCTTGTTCAGTTTTAATCAGATCAGCATCTTGGACTTGAGTGAAAAAGCTTATGTGTGGTCAAGAGTAGAGAAACTACATCTTTCTCATAATAAACTGAAGGAGATTCCTCCAGAGATTGGCTGTCTTGAAAACCTGACCTCCCTTGATGTCAGTTACAATTTGGAACTGAGATCCTTTCCTAATGAAATGGGGAAATTAAGCAAAATATGGGACCTTCCTTTGGATGAACTACggcttaattttgattttaaacatATAGGATGTAAAGCCAAAGACATCATAAGGTTTCTTCAACAGCGGTTAAAAAAGGCTGTGCCCTATAACCGAATGAAGCTTATGATTGTGGGAAATACTGGGAGTGGTAAAACTACCTTATTGCAGCAATTAACAAAAACCAAGAAATCAGATCTTGGGGTGCAGAGTGCCACAGTTGGTATAGATGTAAAAGACTGGCCTATCCAAATaagaggcaaagggaagaaagaccTCATTCTAAATGTGTGGGATTTTGCAGGTCGTGAGGAATTCTACAGCACTCATCCCCACTTCATGACCCAACGAGCCCTTTACCTTGCTGTTTATGATCTCAGCAAAGGGCAGGCTGAAGTGGATGCCATGAAGCCTTGGCTCTTCAATATAAAGGCTCGTGCTTCttcttcccctgtgatcctcgTTGGCACGCATCTGGATGTTTCTGATGAAAAGCAGCGTAAAGCCTGCATAAGTAAAATCACCAAGGAACTCTTGAACAAGCGAGGGTTTCCTGCAATAAGGGATTACCACTTTGTGAATGCCACTGAGGAATCTGATGCTTTGGCAAAACTTCGGAAAACCATCATAAATGAGAGTCTTAATTTTAAGATCCGAGATCAGCCTGTTGTTGGGCAGCTGATTCCAGACTGTTATGTAGAACTTGAGAAAATCATTTTATCAGAGCGTAAAAATGTGCCAATTGAATTTCCTGTAATCGACCGGAAACGATTATTACAACTTGTAAAGGAAAATCAGCTGCAGTTGGATGAAAATGAGCTCCCTCATGCAGTTCACTTCCTAAATGAATCAGGGGtccttcttcattttcaagatCCAGCTCTGCAGTTAAGTGACTTATATTTTGTGGAACCCAAGTGGCTTTGTAAAGTCATGGCACAGATTTTGACAGTGAAAGTGGAAGGCTATCCAAAACATCCTAAGGGAATCATTTCACGTAGAGATGtggaaaaatttctttcaaagaaaaagagatttccAAAGAACTACATGTCACAGTATTTTAAACTGCTAGAAAAATTCCAGATTGCCTTGCCAATAGGAGAAGAATATTTGCTGGTTCCAAGCAGTTTGTCTGATCACAGGCCTGTGATAGAGCTTCCCCATTGTGAGAACTCTGAAATTATCATTCGACTATACGAAATGCCTTATTTTCCAATGGGATTTTGGTCGAGGTTAATCAATCGATTACTTGAAATTTCACCTTACATGCTTTCAGGAAGAGAACGAGCACTTCGCCCAAACAGAATGTATTGGCGACAAGGCATCTACTTGAATTGGTCTCCTGAAGCTTATTGTCTGGTAGGATCTGAAGTCTTAGACAATCACCCAGagagtttcttaaaaattacagTTCCTTCTTGtagaaaagGCTGTATTCTTTTGGGCCAAGTTGTGGATCACATTGATTCTCTGATGGAAGAATGGTTTCCTGGATTGCTGGAGATTGATATTTGTGGTGAAGGAGAAACTCTGTTGAAGAAATGGGCATTATATAGTTTTAATGATGGTGAAGAGCATCAAAAAATCTTACTTGACGACTTgatgaagaaagcagaagaagGAGACCTTCTAGTAAATCCAGATCAACCAAGGCTCACCATTCCAATATCTCAAATTGCTCCTGACTTAATTTTGGCTGACTTACCTAgaaatattatgttgaataatgATGAATTGGAATTTGAACAAGCTCCAGAGTTTCTCTTAGgtGATGGCAGTTTTGGATCTGTTTATCGAGCAGCCTATGAAGGAGAAGAAGTGGCTGTGAAGATTTTCAATAAACATACATCACTTAGACTGTTAAGACAAgAGCTGGTGGTCCTTTGCCACCTCCACCACCCCAGCTTAATATCTTTGCTGGCAGCTGGGATTCGTCCTCGCATGTTGGTGATGGAGTTGGCCTCCAAGGGTTCGCTGGACCGCTTGCTTCAGCAGGACAAAGCCAGTCTCACCAGAACTCTGCAGCACAGAATTGCACTACATGTGGCTGATGGCTTGAG	3259
circLRRK2_2160	chr27|13499257|13524006|-	NC_051831.1|13499257|13524006|-	NC_051831.1	27	13499257	13524006	-	13	147,192,147,155,188,89,202,219,128,230,182,187,94	0,1525,1863,3574,4786,10582,11728,15915,17972,18527,21014,22340,24655	circRNA	LRRK2	protein-coding	XM_038438515.1	38,37,36,35,34,33,32,31,30,29,28,27,26	ctgCTATGCCTTTTTTGCCTTCTTCTCTGACAAgcctaaaattatctcaaaacagATTTACATGTGTTCCAGAAGCAATTTTAAATCTTCCACaCTTGCGATCCTTAGATATGAGCAGCAATGAAATTGAGTATCTACCGAGTCCTGCACACTGGAAATCTTTGAACTTAAGGGAACTCTTGTTCAGTTTTAATCAGATCAGCATCTTGGACTTGAGTGAAAAAGCTTATGTGTGGTCAAGAGTAGAGAAACTACATCTTTCTCATAATAAACTGAAGGAGATTCCTCCAGAGATTGGCTGTCTTGAAAACCTGACCTCCCTTGATGTCAGTTACAATTTGGAACTGAGATCCTTTCCTAATGAAATGGGGAAATTAAGCAAAATATGGGACCTTCCTTTGGATGAACTACggcttaattttgattttaaacatATAGGATGTAAAGCCAAAGACATCATAAGGTTTCTTCAACAGCGGTTAAAAAAGGCTGTGCCCTATAACCGAATGAAGCTTATGATTGTGGGAAATACTGGGAGTGGTAAAACTACCTTATTGCAGCAATTAACAAAAACCAAGAAATCAGATCTTGGGGTGCAGAGTGCCACAGTTGGTATAGATGTAAAAGACTGGCCTATCCAAATaagaggcaaagggaagaaagaccTCATTCTAAATGTGTGGGATTTTGCAGGTCGTGAGGAATTCTACAGCACTCATCCCCACTTCATGACCCAACGAGCCCTTTACCTTGCTGTTTATGATCTCAGCAAAGGGCAGGCTGAAGTGGATGCCATGAAGCCTTGGCTCTTCAATATAAAGGCTCGTGCTTCttcttcccctgtgatcctcgTTGGCACGCATCTGGATGTTTCTGATGAAAAGCAGCGTAAAGCCTGCATAAGTAAAATCACCAAGGAACTCTTGAACAAGCGAGGGTTTCCTGCAATAAGGGATTACCACTTTGTGAATGCCACTGAGGAATCTGATGCTTTGGCAAAACTTCGGAAAACCATCATAAATGAGAGTCTTAATTTTAAGATCCGAGATCAGCCTGTTGTTGGGCAGCTGATTCCAGACTGTTATGTAGAACTTGAGAAAATCATTTTATCAGAGCGTAAAAATGTGCCAATTGAATTTCCTGTAATCGACCGGAAACGATTATTACAACTTGTAAAGGAAAATCAGCTGCAGTTGGATGAAAATGAGCTCCCTCATGCAGTTCACTTCCTAAATGAATCAGGGGtccttcttcattttcaagatCCAGCTCTGCAGTTAAGTGACTTATATTTTGTGGAACCCAAGTGGCTTTGTAAAGTCATGGCACAGATTTTGACAGTGAAAGTGGAAGGCTATCCAAAACATCCTAAGGGAATCATTTCACGTAGAGATGtggaaaaatttctttcaaagaaaaagagatttccAAAGAACTACATGTCACAGTATTTTAAACTGCTAGAAAAATTCCAGATTGCCTTGCCAATAGGAGAAGAATATTTGCTGGTTCCAAGCAGTTTGTCTGATCACAGGCCTGTGATAGAGCTTCCCCATTGTGAGAACTCTGAAATTATCATTCGACTATACGAAATGCCTTATTTTCCAATGGGATTTTGGTCGAGGTTAATCAATCGATTACTTGAAATTTCACCTTACATGCTTTCAGGAAGAGAACGAGCACTTCGCCCAAACAGAATGTATTGGCGACAAGGCATCTACTTGAATTGGTCTCCTGAAGCTTATTGTCTGGTAGGATCTGAAGTCTTAGACAATCACCCAGagagtttcttaaaaattacagTTCCTTCTTGtagaaaagGCTGTATTCTTTTGGGCCAAGTTGTGGATCACATTGATTCTCTGATGGAAGAATGGTTTCCTGGATTGCTGGAGATTGATATTTGTGGTGAAGGAGAAACTCTGTTGAAGAAATGGGCATTATATAGTTTTAATGATGGTGAAGAGCATCAAAAAATCTTACTTGACGACTTgatgaagaaagcagaagaagGAGACCTTCTAGTAAATCCAGATCAACCAAGGCTCACCATTCCAATATCTCAAATTGCTCCTGACTTAATTTTGGCTGACTTACCTAgaaatattatgttgaataatgATGAATTGGAATTTGAACAAGCTCCAGAGTTTCTCTTAG	2160
circLRRK2_4368	chr27|13499257|13567689|-	NC_051831.1|13499257|13567689|-	NC_051831.1	27	13499257	13567689	-	27	147,192,147,155,188,89,202,219,128,230,182,187,94,149,251,218,70,119,189,259,171,129,140,145,113,125,130	0,1525,1863,3574,4786,10582,11728,15915,17972,18527,21014,22340,24655,28399,28825,31895,32609,33113,40385,43937,48978,49223,54009,54286,60186,65931,68302	circRNA	LRRK2	protein-coding	XM_038438515.1	38,37,36,35,34,33,32,31,30,29,28,27,26,25,24,23,22,21,20,19,18,17,16,15,14,13,12	ttaatttcagaaaaatcctGTTGTCAAAAGGAATATACTTCAATGTATTGGAGTTAATGCAGAAGCATATACATTCTCCTGAAGTTGCTGAAAGTGGCTGTAAACTGCTAGATCATCTCTTTGAAGGAAGTGATGCTACCCTGGATATAATGGCAGCAGTGGCCCCCAAAATCATAACAGTTATGAAAAGTCATGAGGCATCCTCATTGGTGCAGCTGGAGGCACTCCGagctattttacattttatagttCCAGgcATGCCAGAAGATTCCAGGGAAGATACTGAATATCAACATAAGCTAAATCTGGTTAAGAAGCAGTGTTTCAAGAATGATATTCATAAACTGGTCCTAGCAGCTTTGAACAGGTTCATTGGAATTCCTGGGATTCAAAAAAGTGGATTGAAAGTAATTTCTTCTCTAGCACAATCTCCTGATGCATTAGAAGTATTATCCTTGGAAGGTGCTATTGATTCAGTGCTTCACACACTGCAGATGTACCCAGATGACCAAGaaattcAGTGTCTGGGGTTAAGTCTTATAGGATGCTTGATTACAAAGAAGAATTTATGCATAGGAACTGGGCATCTGCTGGCAAAAATTCTGGCTTCCAGTTTACAACGATTTAAAGATATGGCTGAAGTACAGATTAAAGGATTTCAGACAATCTTGACAATACTAGAATTGTCAATGTCTTTTGGAAAGCTGCTGGTGAATCATTCCTTTGATTCTGTGATATTCCATCAGATGTCTTCCAGTATCCTTGAATCAAAGGATCAACAGtttctaaacCTTTGTTGCAAGTGCTTTGCGAAATTAGCTATGGATGATGAGTTAAAAAGTGTGATGCTAGAGAGAGCATGCGATCAGAATAACAGTATCATGGTTGAATGCTTGCTTCTGTTGGGAGCGGACGCCAATCGAACAAAGGAAGCAACATCTTTAATTTGTCAGGTATGTGAGAAAGCGAGCAGTCCCAAATTGGTGGAACTGTTATTGAATGGTGGTTCCCGTGAACAAGATGTTCGGAAAGCCTTGACAATAAGCATTGGAAAAGGTGACAGCCAAATCATCAGCTTACTCTTAAGGAGACTTGCCCTGGATCTGGCCAATAATAGCATTTGCCTTGGAGGATTTTGTATAGGAAAAATTGAACCTTCGTGGCTTGGTCCTTTATTTCCGGATAAGACAtctaatttaagaaaagaaacaaATATAGGATCCACCCTAGCAAGAATGGTGCTCAGATATCAGATGAAAAGTActgtggaaggaggggcagcctCAGGCAGCAATGGAAATTTTCCTGAAGAAGTACTTGATAAATTGGATGAATGGACCTTCATTCCAGACTCTTACGTGGACAGTGTGTTTGGTCAAAGTGATGACCTGGATAGTGAAggAAGTGAAGGTTCATTTCTtgtgaaaagaaaatccaattcaATTAGTGTAGGAGAATTTTACCATGATCGTGCCTTGCAGCGTTGCTCACCAAATTTGCAAAGGCATTCCAATTCATTGggacCCATTTTCGATCATGAAGATTTCTTGAGgcgaaaaagaaaaatattgtcttCAGATGACTCACTCTGGTCATCAAAACTTCAATCCCATATGAGACATTCAGACAGCATTTCTTCCTTGCCTTCTGAGAGAGAATATATTACATCATTGGACCTTTCAGCAAATGAACTAAGAGATATTGATGCCCTAAGCCAGAAATGCTGTATAAGTGGTCATTTGGAGCATCTTGAAAGGCTGGAGCTTCACCAGAATGCACTTACAAGCTTTCCACAACAACTGTGTGAAATGCTGAAGTGTTTGACACATTTGGACTTGCACAGTAATAAATTTGCATCATTTCCCTCTTACCTGTTGAAAATGAATTGTATTGTCAACCTTGATGTCTCTCGAAACGACATCAGCCCCTCAGTAGTTCTGGATCCTACAGTGAAGTGCCCAACCTTGAAACAGTTTAACTTGTCATATAATCAGCTGTCTTCTTTTCCTGAGAACCTTGGCGATGTGGTAGAGAAATTGGAACAGCTCATTTTAGAAGGAAATAAGATACCAGGAATATGTTCCCCCTTAAGCCTGAAGGAACTGAAGATTTTAAACCTTAGTAAAAACCACATTACATCCCTAGCAGAGGACTTCTTTGAGGCATGTCCTAAAGTGGAGAGTTTCAGTGCCAGAATTAATTATCTTGctgCTATGCCTTTTTTGCCTTCTTCTCTGACAAgcctaaaattatctcaaaacagATTTACATGTGTTCCAGAAGCAATTTTAAATCTTCCACaCTTGCGATCCTTAGATATGAGCAGCAATGAAATTGAGTATCTACCGAGTCCTGCACACTGGAAATCTTTGAACTTAAGGGAACTCTTGTTCAGTTTTAATCAGATCAGCATCTTGGACTTGAGTGAAAAAGCTTATGTGTGGTCAAGAGTAGAGAAACTACATCTTTCTCATAATAAACTGAAGGAGATTCCTCCAGAGATTGGCTGTCTTGAAAACCTGACCTCCCTTGATGTCAGTTACAATTTGGAACTGAGATCCTTTCCTAATGAAATGGGGAAATTAAGCAAAATATGGGACCTTCCTTTGGATGAACTACggcttaattttgattttaaacatATAGGATGTAAAGCCAAAGACATCATAAGGTTTCTTCAACAGCGGTTAAAAAAGGCTGTGCCCTATAACCGAATGAAGCTTATGATTGTGGGAAATACTGGGAGTGGTAAAACTACCTTATTGCAGCAATTAACAAAAACCAAGAAATCAGATCTTGGGGTGCAGAGTGCCACAGTTGGTATAGATGTAAAAGACTGGCCTATCCAAATaagaggcaaagggaagaaagaccTCATTCTAAATGTGTGGGATTTTGCAGGTCGTGAGGAATTCTACAGCACTCATCCCCACTTCATGACCCAACGAGCCCTTTACCTTGCTGTTTATGATCTCAGCAAAGGGCAGGCTGAAGTGGATGCCATGAAGCCTTGGCTCTTCAATATAAAGGCTCGTGCTTCttcttcccctgtgatcctcgTTGGCACGCATCTGGATGTTTCTGATGAAAAGCAGCGTAAAGCCTGCATAAGTAAAATCACCAAGGAACTCTTGAACAAGCGAGGGTTTCCTGCAATAAGGGATTACCACTTTGTGAATGCCACTGAGGAATCTGATGCTTTGGCAAAACTTCGGAAAACCATCATAAATGAGAGTCTTAATTTTAAGATCCGAGATCAGCCTGTTGTTGGGCAGCTGATTCCAGACTGTTATGTAGAACTTGAGAAAATCATTTTATCAGAGCGTAAAAATGTGCCAATTGAATTTCCTGTAATCGACCGGAAACGATTATTACAACTTGTAAAGGAAAATCAGCTGCAGTTGGATGAAAATGAGCTCCCTCATGCAGTTCACTTCCTAAATGAATCAGGGGtccttcttcattttcaagatCCAGCTCTGCAGTTAAGTGACTTATATTTTGTGGAACCCAAGTGGCTTTGTAAAGTCATGGCACAGATTTTGACAGTGAAAGTGGAAGGCTATCCAAAACATCCTAAGGGAATCATTTCACGTAGAGATGtggaaaaatttctttcaaagaaaaagagatttccAAAGAACTACATGTCACAGTATTTTAAACTGCTAGAAAAATTCCAGATTGCCTTGCCAATAGGAGAAGAATATTTGCTGGTTCCAAGCAGTTTGTCTGATCACAGGCCTGTGATAGAGCTTCCCCATTGTGAGAACTCTGAAATTATCATTCGACTATACGAAATGCCTTATTTTCCAATGGGATTTTGGTCGAGGTTAATCAATCGATTACTTGAAATTTCACCTTACATGCTTTCAGGAAGAGAACGAGCACTTCGCCCAAACAGAATGTATTGGCGACAAGGCATCTACTTGAATTGGTCTCCTGAAGCTTATTGTCTGGTAGGATCTGAAGTCTTAGACAATCACCCAGagagtttcttaaaaattacagTTCCTTCTTGtagaaaagGCTGTATTCTTTTGGGCCAAGTTGTGGATCACATTGATTCTCTGATGGAAGAATGGTTTCCTGGATTGCTGGAGATTGATATTTGTGGTGAAGGAGAAACTCTGTTGAAGAAATGGGCATTATATAGTTTTAATGATGGTGAAGAGCATCAAAAAATCTTACTTGACGACTTgatgaagaaagcagaagaagGAGACCTTCTAGTAAATCCAGATCAACCAAGGCTCACCATTCCAATATCTCAAATTGCTCCTGACTTAATTTTGGCTGACTTACCTAgaaatattatgttgaataatgATGAATTGGAATTTGAACAAGCTCCAGAGTTTCTCTTAG	4368
circLRRK2_339	chr27|13500782|13501267|-	NC_051831.1|13500782|13501267|-	NC_051831.1	27	13500782	13501267	-	2	192,147	0,338	circRNA	LRRK2	protein-coding	XM_038438515.1	37,36	AACGAGCACTTCGCCCAAACAGAATGTATTGGCGACAAGGCATCTACTTGAATTGGTCTCCTGAAGCTTATTGTCTGGTAGGATCTGAAGTCTTAGACAATCACCCAGagagtttcttaaaaattacagTTCCTTCTTGtagaaaagGCTGTATTCTTTTGGGCCAAGTTGTGGATCACATTGATTCTCTGATGGAAGAATGGTTTCCTGGATTGCTGGAGATTGATATTTGTGGTGAAGGAGAAACTCTGTTGAAGAAATGGGCATTATATAGTTTTAATGATGGTGAAGAGCATCAAAAAATCTTACTTGACGACTTgatgaagaaagcagaagaag	339
circLRRK2_634	chr27|13502831|13511187|-	NC_051831.1|13502831|13511187|-	NC_051831.1	27	13502831	13511187	-	4	155,188,89,202	0,1212,7008,8154	circRNA	LRRK2	protein-coding	XM_038438515.1	35,34,33,32	ATCCGAGATCAGCCTGTTGTTGGGCAGCTGATTCCAGACTGTTATGTAGAACTTGAGAAAATCATTTTATCAGAGCGTAAAAATGTGCCAATTGAATTTCCTGTAATCGACCGGAAACGATTATTACAACTTGTAAAGGAAAATCAGCTGCAGTTGGATGAAAATGAGCTCCCTCATGCAGTTCACTTCCTAAATGAATCAGGGGtccttcttcattttcaagatCCAGCTCTGCAGTTAAGTGACTTATATTTTGTGGAACCCAAGTGGCTTTGTAAAGTCATGGCACAGATTTTGACAGTGAAAGTGGAAGGCTATCCAAAACATCCTAAGGGAATCATTTCACGTAGAGATGtggaaaaatttctttcaaagaaaaagagatttccAAAGAACTACATGTCACAGTATTTTAAACTGCTAGAAAAATTCCAGATTGCCTTGCCAATAGGAGAAGAATATTTGCTGGTTCCAAGCAGTTTGTCTGATCACAGGCCTGTGATAGAGCTTCCCCATTGTGAGAACTCTGAAATTATCATTCGACTATACGAAATGCCTTATTTTCCAATGGGATTTTGGTCGAGGTTAATCAATCGATTACTTGAAATTTCACCTTACATGCTTTCAGGAAGAG	634
circLRRK2_2481	chr27|13502831|13532489|-	NC_051831.1|13502831|13532489|-	NC_051831.1	27	13502831	13532489	-	15	155,188,89,202,219,128,230,182,187,94,149,251,218,70,119	0,1212,7008,8154,12341,14398,14953,17440,18766,21081,24825,25251,28321,29035,29539	circRNA	LRRK2	protein-coding	XM_038438515.1	35,34,33,32,31,30,29,28,27,26,25,24,23,22,21	gAAGTGAAGGTTCATTTCTtgtgaaaagaaaatccaattcaATTAGTGTAGGAGAATTTTACCATGATCGTGCCTTGCAGCGTTGCTCACCAAATTTGCAAAGGCATTCCAATTCATTGggacCCATTTTCGATCATGAAGATTTCTTGAGgcgaaaaagaaaaatattgtcttCAGATGACTCACTCTGGTCATCAAAACTTCAATCCCATATGAGACATTCAGACAGCATTTCTTCCTTGCCTTCTGAGAGAGAATATATTACATCATTGGACCTTTCAGCAAATGAACTAAGAGATATTGATGCCCTAAGCCAGAAATGCTGTATAAGTGGTCATTTGGAGCATCTTGAAAGGCTGGAGCTTCACCAGAATGCACTTACAAGCTTTCCACAACAACTGTGTGAAATGCTGAAGTGTTTGACACATTTGGACTTGCACAGTAATAAATTTGCATCATTTCCCTCTTACCTGTTGAAAATGAATTGTATTGTCAACCTTGATGTCTCTCGAAACGACATCAGCCCCTCAGTAGTTCTGGATCCTACAGTGAAGTGCCCAACCTTGAAACAGTTTAACTTGTCATATAATCAGCTGTCTTCTTTTCCTGAGAACCTTGGCGATGTGGTAGAGAAATTGGAACAGCTCATTTTAGAAGGAAATAAGATACCAGGAATATGTTCCCCCTTAAGCCTGAAGGAACTGAAGATTTTAAACCTTAGTAAAAACCACATTACATCCCTAGCAGAGGACTTCTTTGAGGCATGTCCTAAAGTGGAGAGTTTCAGTGCCAGAATTAATTATCTTGctgCTATGCCTTTTTTGCCTTCTTCTCTGACAAgcctaaaattatctcaaaacagATTTACATGTGTTCCAGAAGCAATTTTAAATCTTCCACaCTTGCGATCCTTAGATATGAGCAGCAATGAAATTGAGTATCTACCGAGTCCTGCACACTGGAAATCTTTGAACTTAAGGGAACTCTTGTTCAGTTTTAATCAGATCAGCATCTTGGACTTGAGTGAAAAAGCTTATGTGTGGTCAAGAGTAGAGAAACTACATCTTTCTCATAATAAACTGAAGGAGATTCCTCCAGAGATTGGCTGTCTTGAAAACCTGACCTCCCTTGATGTCAGTTACAATTTGGAACTGAGATCCTTTCCTAATGAAATGGGGAAATTAAGCAAAATATGGGACCTTCCTTTGGATGAACTACggcttaattttgattttaaacatATAGGATGTAAAGCCAAAGACATCATAAGGTTTCTTCAACAGCGGTTAAAAAAGGCTGTGCCCTATAACCGAATGAAGCTTATGATTGTGGGAAATACTGGGAGTGGTAAAACTACCTTATTGCAGCAATTAACAAAAACCAAGAAATCAGATCTTGGGGTGCAGAGTGCCACAGTTGGTATAGATGTAAAAGACTGGCCTATCCAAATaagaggcaaagggaagaaagaccTCATTCTAAATGTGTGGGATTTTGCAGGTCGTGAGGAATTCTACAGCACTCATCCCCACTTCATGACCCAACGAGCCCTTTACCTTGCTGTTTATGATCTCAGCAAAGGGCAGGCTGAAGTGGATGCCATGAAGCCTTGGCTCTTCAATATAAAGGCTCGTGCTTCttcttcccctgtgatcctcgTTGGCACGCATCTGGATGTTTCTGATGAAAAGCAGCGTAAAGCCTGCATAAGTAAAATCACCAAGGAACTCTTGAACAAGCGAGGGTTTCCTGCAATAAGGGATTACCACTTTGTGAATGCCACTGAGGAATCTGATGCTTTGGCAAAACTTCGGAAAACCATCATAAATGAGAGTCTTAATTTTAAGATCCGAGATCAGCCTGTTGTTGGGCAGCTGATTCCAGACTGTTATGTAGAACTTGAGAAAATCATTTTATCAGAGCGTAAAAATGTGCCAATTGAATTTCCTGTAATCGACCGGAAACGATTATTACAACTTGTAAAGGAAAATCAGCTGCAGTTGGATGAAAATGAGCTCCCTCATGCAGTTCACTTCCTAAATGAATCAGGGGtccttcttcattttcaagatCCAGCTCTGCAGTTAAGTGACTTATATTTTGTGGAACCCAAGTGGCTTTGTAAAGTCATGGCACAGATTTTGACAGTGAAAGTGGAAGGCTATCCAAAACATCCTAAGGGAATCATTTCACGTAGAGATGtggaaaaatttctttcaaagaaaaagagatttccAAAGAACTACATGTCACAGTATTTTAAACTGCTAGAAAAATTCCAGATTGCCTTGCCAATAGGAGAAGAATATTTGCTGGTTCCAAGCAGTTTGTCTGATCACAGGCCTGTGATAGAGCTTCCCCATTGTGAGAACTCTGAAATTATCATTCGACTATACGAAATGCCTTATTTTCCAATGGGATTTTGGTCGAGGTTAATCAATCGATTACTTGAAATTTCACCTTACATGCTTTCAGGAAGAG	2481
circLRRK2_698	chr27|13504043|13515391|-	NC_051831.1|13504043|13515391|-	NC_051831.1	27	13504043	13515391	-	4	188,89,202,219	0,5796,6942,11129	circRNA	LRRK2	protein-coding	XM_038438515.1	34,33,32,31	GCTCGTGCTTCttcttcccctgtgatcctcgTTGGCACGCATCTGGATGTTTCTGATGAAAAGCAGCGTAAAGCCTGCATAAGTAAAATCACCAAGGAACTCTTGAACAAGCGAGGGTTTCCTGCAATAAGGGATTACCACTTTGTGAATGCCACTGAGGAATCTGATGCTTTGGCAAAACTTCGGAAAACCATCATAAATGAGAGTCTTAATTTTAAGATCCGAGATCAGCCTGTTGTTGGGCAGCTGATTCCAGACTGTTATGTAGAACTTGAGAAAATCATTTTATCAGAGCGTAAAAATGTGCCAATTGAATTTCCTGTAATCGACCGGAAACGATTATTACAACTTGTAAAGGAAAATCAGCTGCAGTTGGATGAAAATGAGCTCCCTCATGCAGTTCACTTCCTAAATGAATCAGGGGtccttcttcattttcaagatCCAGCTCTGCAGTTAAGTGACTTATATTTTGTGGAACCCAAGTGGCTTTGTAAAGTCATGGCACAGATTTTGACAGTGAAAGTGGAAGGCTATCCAAAACATCCTAAGGGAATCATTTCACGTAGAGATGtggaaaaatttctttcaaagaaaaagagatttccAAAGAACTACATGTCACAGTATTTTAAACTGCTAGAAAAATTCCAGATTGCCTTGCCAATAGGAGAAGAATATTTGCTGGTTCCAAGCAG	698
circLRRK2_510	chr27|13509839|13515391|-	NC_051831.1|13509839|13515391|-	NC_051831.1	27	13509839	13515391	-	3	89,202,219	0,1146,5333	circRNA	LRRK2	protein-coding	XM_038438515.1	33,32,31	GCTCGTGCTTCttcttcccctgtgatcctcgTTGGCACGCATCTGGATGTTTCTGATGAAAAGCAGCGTAAAGCCTGCATAAGTAAAATCACCAAGGAACTCTTGAACAAGCGAGGGTTTCCTGCAATAAGGGATTACCACTTTGTGAATGCCACTGAGGAATCTGATGCTTTGGCAAAACTTCGGAAAACCATCATAAATGAGAGTCTTAATTTTAAGATCCGAGATCAGCCTGTTGTTGGGCAGCTGATTCCAGACTGTTATGTAGAACTTGAGAAAATCATTTTATCAGAGCGTAAAAATGTGCCAATTGAATTTCCTGTAATCGACCGGAAACGATTATTACAACTTGTAAAGGAAAATCAGCTGCAGTTGGATGAAAATGAGCTCCCTCATGCAGTTCACTTCCTAAATGAATCAGGGGtccttcttcattttcaagatCCAGCTCTGCAGTTAAGTGACTTATATTTTGTGGAACCCAAGTGGCTTTGTAAAGTCATGGCACAG	510
circLRRK2_1040	chr27|13515172|13524006|-	NC_051831.1|13515172|13524006|-	NC_051831.1	27	13515172	13524006	-	6	219,128,230,182,187,94	0,2057,2612,5099,6425,8740	circRNA	LRRK2	protein-coding	XM_038438515.1	31,30,29,28,27,26	ctgCTATGCCTTTTTTGCCTTCTTCTCTGACAAgcctaaaattatctcaaaacagATTTACATGTGTTCCAGAAGCAATTTTAAATCTTCCACaCTTGCGATCCTTAGATATGAGCAGCAATGAAATTGAGTATCTACCGAGTCCTGCACACTGGAAATCTTTGAACTTAAGGGAACTCTTGTTCAGTTTTAATCAGATCAGCATCTTGGACTTGAGTGAAAAAGCTTATGTGTGGTCAAGAGTAGAGAAACTACATCTTTCTCATAATAAACTGAAGGAGATTCCTCCAGAGATTGGCTGTCTTGAAAACCTGACCTCCCTTGATGTCAGTTACAATTTGGAACTGAGATCCTTTCCTAATGAAATGGGGAAATTAAGCAAAATATGGGACCTTCCTTTGGATGAACTACggcttaattttgattttaaacatATAGGATGTAAAGCCAAAGACATCATAAGGTTTCTTCAACAGCGGTTAAAAAAGGCTGTGCCCTATAACCGAATGAAGCTTATGATTGTGGGAAATACTGGGAGTGGTAAAACTACCTTATTGCAGCAATTAACAAAAACCAAGAAATCAGATCTTGGGGTGCAGAGTGCCACAGTTGGTATAGATGTAAAAGACTGGCCTATCCAAATaagaggcaaagggaagaaagaccTCATTCTAAATGTGTGGGATTTTGCAGGTCGTGAGGAATTCTACAGCACTCATCCCCACTTCATGACCCAACGAGCCCTTTACCTTGCTGTTTATGATCTCAGCAAAGGGCAGGCTGAAGTGGATGCCATGAAGCCTTGGCTCTTCAATATAAAGGCTCGTGCTTCttcttcccctgtgatcctcgTTGGCACGCATCTGGATGTTTCTGATGAAAAGCAGCGTAAAGCCTGCATAAGTAAAATCACCAAGGAACTCTTGAACAAGCGAGGGTTTCCTGCAATAAGGGATTACCACTTTGTGAATGCCACTGAGGAATCTGATGCTTTGGCAAAACTTCGGAAAACCATCATAAATGAGAGTCTTAATTTTAAG	1040
circLRRK2_863	chr27|13520271|13528333|-	NC_051831.1|13520271|13528333|-	NC_051831.1	27	13520271	13528333	-	5	182,187,94,149,251	0,1326,3641,7385,7811	circRNA	LRRK2	protein-coding	XM_038438515.1	28,27,26,25,24	ATGCTGAAGTGTTTGACACATTTGGACTTGCACAGTAATAAATTTGCATCATTTCCCTCTTACCTGTTGAAAATGAATTGTATTGTCAACCTTGATGTCTCTCGAAACGACATCAGCCCCTCAGTAGTTCTGGATCCTACAGTGAAGTGCCCAACCTTGAAACAGTTTAACTTGTCATATAATCAGCTGTCTTCTTTTCCTGAGAACCTTGGCGATGTGGTAGAGAAATTGGAACAGCTCATTTTAGAAGGAAATAAGATACCAGGAATATGTTCCCCCTTAAGCCTGAAGGAACTGAAGATTTTAAACCTTAGTAAAAACCACATTACATCCCTAGCAGAGGACTTCTTTGAGGCATGTCCTAAAGTGGAGAGTTTCAGTGCCAGAATTAATTATCTTGctgCTATGCCTTTTTTGCCTTCTTCTCTGACAAgcctaaaattatctcaaaacagATTTACATGTGTTCCAGAAGCAATTTTAAATCTTCCACaCTTGCGATCCTTAGATATGAGCAGCAATGAAATTGAGTATCTACCGAGTCCTGCACACTGGAAATCTTTGAACTTAAGGGAACTCTTGTTCAGTTTTAATCAGATCAGCATCTTGGACTTGAGTGAAAAAGCTTATGTGTGGTCAAGAGTAGAGAAACTACATCTTTCTCATAATAAACTGAAGGAGATTCCTCCAGAGATTGGCTGTCTTGAAAACCTGACCTCCCTTGATGTCAGTTACAATTTGGAACTGAGATCCTTTCCTAATGAAATGGGGAAATTAAGCAAAATATGGGACCTTCCTTTGGATGAACTACggcttaattttgattttaaacatATAGGATGTAAAGCCAAAGACATCATAAG	863
circLRRK2_1081	chr27|13520271|13531370|-	NC_051831.1|13520271|13531370|-	NC_051831.1	27	13520271	13531370	-	6	182,187,94,149,251,218	0,1326,3641,7385,7811,10881	circRNA	LRRK2	protein-coding	XM_038438515.1	28,27,26,25,24,23	GGTCATCAAAACTTCAATCCCATATGAGACATTCAGACAGCATTTCTTCCTTGCCTTCTGAGAGAGAATATATTACATCATTGGACCTTTCAGCAAATGAACTAAGAGATATTGATGCCCTAAGCCAGAAATGCTGTATAAGTGGTCATTTGGAGCATCTTGAAAGGCTGGAGCTTCACCAGAATGCACTTACAAGCTTTCCACAACAACTGTGTGAAATGCTGAAGTGTTTGACACATTTGGACTTGCACAGTAATAAATTTGCATCATTTCCCTCTTACCTGTTGAAAATGAATTGTATTGTCAACCTTGATGTCTCTCGAAACGACATCAGCCCCTCAGTAGTTCTGGATCCTACAGTGAAGTGCCCAACCTTGAAACAGTTTAACTTGTCATATAATCAGCTGTCTTCTTTTCCTGAGAACCTTGGCGATGTGGTAGAGAAATTGGAACAGCTCATTTTAGAAGGAAATAAGATACCAGGAATATGTTCCCCCTTAAGCCTGAAGGAACTGAAGATTTTAAACCTTAGTAAAAACCACATTACATCCCTAGCAGAGGACTTCTTTGAGGCATGTCCTAAAGTGGAGAGTTTCAGTGCCAGAATTAATTATCTTGctgCTATGCCTTTTTTGCCTTCTTCTCTGACAAgcctaaaattatctcaaaacagATTTACATGTGTTCCAGAAGCAATTTTAAATCTTCCACaCTTGCGATCCTTAGATATGAGCAGCAATGAAATTGAGTATCTACCGAGTCCTGCACACTGGAAATCTTTGAACTTAAGGGAACTCTTGTTCAGTTTTAATCAGATCAGCATCTTGGACTTGAGTGAAAAAGCTTATGTGTGGTCAAGAGTAGAGAAACTACATCTTTCTCATAATAAACTGAAGGAGATTCCTCCAGAGATTGGCTGTCTTGAAAACCTGACCTCCCTTGATGTCAGTTACAATTTGGAACTGAGATCCTTTCCTAATGAAATGGGGAAATTAAGCAAAATATGGGACCTTCCTTTGGATGAACTACggcttaattttgattttaaacatATAGGATGTAAAGCCAAAGACATCATAAG	1081
circLRRK2_658	chr27|13528082|13532489|-	NC_051831.1|13528082|13532489|-	NC_051831.1	27	13528082	13532489	-	4	251,218,70,119	0,3070,3784,4288	circRNA	LRRK2	protein-coding	XM_038438515.1	24,23,22,21	gAAGTGAAGGTTCATTTCTtgtgaaaagaaaatccaattcaATTAGTGTAGGAGAATTTTACCATGATCGTGCCTTGCAGCGTTGCTCACCAAATTTGCAAAGGCATTCCAATTCATTGggacCCATTTTCGATCATGAAGATTTCTTGAGgcgaaaaagaaaaatattgtcttCAGATGACTCACTCTGGTCATCAAAACTTCAATCCCATATGAGACATTCAGACAGCATTTCTTCCTTGCCTTCTGAGAGAGAATATATTACATCATTGGACCTTTCAGCAAATGAACTAAGAGATATTGATGCCCTAAGCCAGAAATGCTGTATAAGTGGTCATTTGGAGCATCTTGAAAGGCTGGAGCTTCACCAGAATGCACTTACAAGCTTTCCACAACAACTGTGTGAAATGCTGAAGTGTTTGACACATTTGGACTTGCACAGTAATAAATTTGCATCATTTCCCTCTTACCTGTTGAAAATGAATTGTATTGTCAACCTTGATGTCTCTCGAAACGACATCAGCCCCTCAGTAGTTCTGGATCCTACAGTGAAGTGCCCAACCTTGAAACAGTTTAACTTGTCATATAATCAGCTGTCTTCTTTTCCTGAGAACCTTGGCGATGTGGTAGAGAAATTGGAACAGCTCATTTTAGAAGG	658
circLRRK2_407	chr27|13531152|13532489|-	NC_051831.1|13531152|13532489|-	NC_051831.1	27	13531152	13532489	-	3	218,70,119	0,714,1218	circRNA	LRRK2	protein-coding	XM_038438515.1	23,22,21	gAAGTGAAGGTTCATTTCTtgtgaaaagaaaatccaattcaATTAGTGTAGGAGAATTTTACCATGATCGTGCCTTGCAGCGTTGCTCACCAAATTTGCAAAGGCATTCCAATTCATTGggacCCATTTTCGATCATGAAGATTTCTTGAGgcgaaaaagaaaaatattgtcttCAGATGACTCACTCTGGTCATCAAAACTTCAATCCCATATGAGACATTCAGACAGCATTTCTTCCTTGCCTTCTGAGAGAGAATATATTACATCATTGGACCTTTCAGCAAATGAACTAAGAGATATTGATGCCCTAAGCCAGAAATGCTGTATAAGTGGTCATTTGGAGCATCTTGAAAGGCTGGAGCTTCACCAGAATGCACTTACAAGCTTTCCACAACAACTGTGTGAA	407
ciLRRK2_492	chr27|13531374|13531866|-	NC_051831.1|13531374|13531866|-	NC_051831.1	27	13531374	13531866	-	1	492	0	ciRNA	LRRK2	protein-coding	XM_038438515.1	22	GTGAGTATTTgaaagtaattataaataaataggtattttGAGCAGAATACAGTAGTTTATTAAATTTcctctgttcaaattttctaagtGTCAATTTTATCTTACATAATCTTCAAGTTGTATGTGCCTAATGATATCACATactatagaaaaatgaaatacagttatagatttaaaattttaccttttatgATGCTATGGACTgactctttttattctttctactacttttctaaaatgtaaataataactgTCATCAATGCCACTCTTCATCCCCTTCTCCAGAtctattgttttttaatactACTTATACCACttgattaaatatttcttatttattgtcCATCTCTGCCACTGGACTATAAGCTCTGTAGTTTGGTTTTCTACTGAATCTAGTGctttgaagggagcctgacagtagtaggtgatcaataaatatttaccaagtgaACTTAGATTACTTGCTTATATTTCCATTGTTTGTTTTTGACA	492
circLRRK2_1212	chr27|13543194|13567689|-	NC_051831.1|13543194|13567689|-	NC_051831.1	27	13543194	13567689	-	8	259,171,129,140,145,113,125,130	0,5041,5286,10072,10349,16249,21994,24365	circRNA	LRRK2	protein-coding	XM_038438515.1	19,18,17,16,15,14,13,12	ttaatttcagaaaaatcctGTTGTCAAAAGGAATATACTTCAATGTATTGGAGTTAATGCAGAAGCATATACATTCTCCTGAAGTTGCTGAAAGTGGCTGTAAACTGCTAGATCATCTCTTTGAAGGAAGTGATGCTACCCTGGATATAATGGCAGCAGTGGCCCCCAAAATCATAACAGTTATGAAAAGTCATGAGGCATCCTCATTGGTGCAGCTGGAGGCACTCCGagctattttacattttatagttCCAGgcATGCCAGAAGATTCCAGGGAAGATACTGAATATCAACATAAGCTAAATCTGGTTAAGAAGCAGTGTTTCAAGAATGATATTCATAAACTGGTCCTAGCAGCTTTGAACAGGTTCATTGGAATTCCTGGGATTCAAAAAAGTGGATTGAAAGTAATTTCTTCTCTAGCACAATCTCCTGATGCATTAGAAGTATTATCCTTGGAAGGTGCTATTGATTCAGTGCTTCACACACTGCAGATGTACCCAGATGACCAAGaaattcAGTGTCTGGGGTTAAGTCTTATAGGATGCTTGATTACAAAGAAGAATTTATGCATAGGAACTGGGCATCTGCTGGCAAAAATTCTGGCTTCCAGTTTACAACGATTTAAAGATATGGCTGAAGTACAGATTAAAGGATTTCAGACAATCTTGACAATACTAGAATTGTCAATGTCTTTTGGAAAGCTGCTGGTGAATCATTCCTTTGATTCTGTGATATTCCATCAGATGTCTTCCAGTATCCTTGAATCAAAGGATCAACAGtttctaaacCTTTGTTGCAAGTGCTTTGCGAAATTAGCTATGGATGATGAGTTAAAAAGTGTGATGCTAGAGAGAGCATGCGATCAGAATAACAGTATCATGGTTGAATGCTTGCTTCTGTTGGGAGCGGACGCCAATCGAACAAAGGAAGCAACATCTTTAATTTGTCAGGTATGTGAGAAAGCGAGCAGTCCCAAATTGGTGGAACTGTTATTGAATGGTGGTTCCCGTGAACAAGATGTTCGGAAAGCCTTGACAATAAGCATTGGAAAAGGTGACAGCCAAATCATCAGCTTACTCTTAAGGAGACTTGCCCTGGATCTGGCCAATAATAGCATTTGCCTTGGAGGATTTTGTATAGGAAAAATTGAACCTTCGTGGCTTGGTCCTTTATTTCCGGATAAGACAtctaatttaagaaaagaaacaa	1212
circLRRK2_402	chr27|13577031|13583420|-	NC_051831.1|13577031|13583420|-	NC_051831.1	27	13577031	13583420	-	3	132,135,135	0,3746,6254	circRNA	LRRK2	protein-coding	XM_038438515.1	7,6,5	GCAAAATCACTTTGCTGATACTGGATGAAGAAAGTGatattttcttgttaatttttgatGCCATGCGCACATTTTCAGCCAATGATGAAGTCCAGAAACTTGGATGCAAAGCTTTACGTGTGCTGTTTGAAAGAgTTTCAGAGGAGCAGTTGATTGAATTTGTTGAGAATAAAGATTATATGATCTTGCTCAATgcgttaaaaaattttaaagatgaagaggaaATTGTGCTTCATGTACTACACTGTTTACATTCCCTAGCAATTCCTTgcAATAATGTTGAAGTACTCATGAGTGGCAATGTCAGGTGTTACAATATTGTGGTAGAAGCCATGAAAGCGTTCCCTGTTCATGAAAAAATTCAAGAAGTGAGTTGCTGCTTGCTCCATAGGCTTACATTAG	402
circLRRK2_491	chr27|13577031|13585997|-	NC_051831.1|13577031|13585997|-	NC_051831.1	27	13577031	13585997	-	4	132,135,135,89	0,3746,6254,8877	circRNA	LRRK2	protein-coding	XM_038438515.1	7,6,5,4	ACTGATTCTTAAAATGCTAACAGTTCATAATGCCAGTGTAAACCTGTTAACAGTTGGACTGAGGGCCTTAGATCTCCTTCTAACTTCAGGCAAAATCACTTTGCTGATACTGGATGAAGAAAGTGatattttcttgttaatttttgatGCCATGCGCACATTTTCAGCCAATGATGAAGTCCAGAAACTTGGATGCAAAGCTTTACGTGTGCTGTTTGAAAGAgTTTCAGAGGAGCAGTTGATTGAATTTGTTGAGAATAAAGATTATATGATCTTGCTCAATgcgttaaaaaattttaaagatgaagaggaaATTGTGCTTCATGTACTACACTGTTTACATTCCCTAGCAATTCCTTgcAATAATGTTGAAGTACTCATGAGTGGCAATGTCAGGTGTTACAATATTGTGGTAGAAGCCATGAAAGCGTTCCCTGTTCATGAAAAAATTCAAGAAGTGAGTTGCTGCTTGCTCCATAGGCTTACATTAG	491
circLRRK2_601	chr27|13577031|13588603|-	NC_051831.1|13577031|13588603|-	NC_051831.1	27	13577031	13588603	-	5	132,135,135,89,110	0,3746,6254,8877,11462	circRNA	LRRK2	protein-coding	XM_038438515.1	7,6,5,4,3	gtgGGTTGGTCGCTTCTTTGCAAATTGATAGAAATCTGTCCAAATACAATGAAAAGCTTAATGGGACCTCAGGATATTGGACATGATTGGGAAGTCCTTGGGGTTCACCAACTGATTCTTAAAATGCTAACAGTTCATAATGCCAGTGTAAACCTGTTAACAGTTGGACTGAGGGCCTTAGATCTCCTTCTAACTTCAGGCAAAATCACTTTGCTGATACTGGATGAAGAAAGTGatattttcttgttaatttttgatGCCATGCGCACATTTTCAGCCAATGATGAAGTCCAGAAACTTGGATGCAAAGCTTTACGTGTGCTGTTTGAAAGAgTTTCAGAGGAGCAGTTGATTGAATTTGTTGAGAATAAAGATTATATGATCTTGCTCAATgcgttaaaaaattttaaagatgaagaggaaATTGTGCTTCATGTACTACACTGTTTACATTCCCTAGCAATTCCTTgcAATAATGTTGAAGTACTCATGAGTGGCAATGTCAGGTGTTACAATATTGTGGTAGAAGCCATGAAAGCGTTCCCTGTTCATGAAAAAATTCAAGAAGTGAGTTGCTGCTTGCTCCATAGGCTTACATTAG	601
circLRRK2_469	chr27|13580777|13588603|-	NC_051831.1|13580777|13588603|-	NC_051831.1	27	13580777	13588603	-	4	135,135,89,110	0,2508,5131,7716	circRNA	LRRK2	protein-coding	XM_038438515.1	6,5,4,3	gtgGGTTGGTCGCTTCTTTGCAAATTGATAGAAATCTGTCCAAATACAATGAAAAGCTTAATGGGACCTCAGGATATTGGACATGATTGGGAAGTCCTTGGGGTTCACCAACTGATTCTTAAAATGCTAACAGTTCATAATGCCAGTGTAAACCTGTTAACAGTTGGACTGAGGGCCTTAGATCTCCTTCTAACTTCAGGCAAAATCACTTTGCTGATACTGGATGAAGAAAGTGatattttcttgttaatttttgatGCCATGCGCACATTTTCAGCCAATGATGAAGTCCAGAAACTTGGATGCAAAGCTTTACGTGTGCTGTTTGAAAGAgTTTCAGAGGAGCAGTTGATTGAATTTGTTGAGAATAAAGATTATATGATCTTGCTCAATgcgttaaaaaattttaaagatgaagaggaaATTGTGCTTCATGTACTACACTGTTTACATTCCCTAGCAATTCCTT	469
circSLC2A13_369	chr27|13762477|13786182|+	NC_051831.1|13762477|13786182|+	NC_051831.1	27	13762477	13786182	+	2	160,209	0,23496	circRNA	SLC2A13	protein-coding	XM_038438516.1	2,3	GCATTGCTTCCATGACAGTGCCCGTGTACATCGCTGAGGTCTCCCCACCCAATTTAAGAGGTCGATTAGTCACCATCAATACCCTCTTCATCACCGGAGGCCAGTTCTTTGCTAGTGTTGTTGATGGAGCCTTCAGTTATCTCCAAAAGGATGGATGGAGgTACATGTTGGGACTTGCAGCAATTCCAGCAGTTATACAGTtttttggctttctctttttaCCTGAGAGTCCTCGGTGGCTGATTCAGAAAGGACAGACTCAGAAGGCTCGTAGAATTTTATCTCAGATGCGTGGTAACCAGACCATTGATGAGGAATatgatagcatcaaaaacaacattgaagaagaagaaaaagaggttgGCTCAG	369
circSLC2A13_478	chr27|13762477|13860711|+	NC_051831.1|13762477|13860711|+	NC_051831.1	27	13762477	13860711	+	3	160,209,109	0,23496,98125	circRNA	SLC2A13	protein-coding	XM_038438516.1	2,3,4	GCATTGCTTCCATGACAGTGCCCGTGTACATCGCTGAGGTCTCCCCACCCAATTTAAGAGGTCGATTAGTCACCATCAATACCCTCTTCATCACCGGAGGCCAGTTCTTTGCTAGTGTTGTTGATGGAGCCTTCAGTTATCTCCAAAAGGATGGATGGAGgTACATGTTGGGACTTGCAGCAATTCCAGCAGTTATACAGTtttttggctttctctttttaCCTGAGAGTCCTCGGTGGCTGATTCAGAAAGGACAGACTCAGAAGGCTCGTAGAATTTTATCTCAGATGCGTGGTAACCAGACCATTGATGAGGAATatgatagcatcaaaaacaacattgaagaagaagaaaaagaggttgGCTCAGctggaCCTGTGATCTACAGAATGCTGAGTTATCCCCCAACTCGCCGAGCTTTAATTGTGGGTTGTGGTCTACAAATGTTCCAACAGCTCTCAGGCATTAACACCATCAT	478
circSLC2A13_209	chr27|13785973|13786182|+	NC_051831.1|13785973|13786182|+	NC_051831.1	27	13785973	13786182	+	1	209	0	circRNA	SLC2A13	protein-coding	XM_038438516.1	3	gTACATGTTGGGACTTGCAGCAATTCCAGCAGTTATACAGTtttttggctttctctttttaCCTGAGAGTCCTCGGTGGCTGATTCAGAAAGGACAGACTCAGAAGGCTCGTAGAATTTTATCTCAGATGCGTGGTAACCAGACCATTGATGAGGAATatgatagcatcaaaaacaacattgaagaagaagaaaaagaggttgGCTCAG	209
circSLC2A13_275	chr27|14057358|14057751|+	NC_051831.1|14057358|14057751|+	NC_051831.1	27	14057358	14057751	+	2	122,153	0,240	circRNA	SLC2A13	protein-coding	XM_038438516.1	8,9	GTGTGAGAATGAAACCAAATTTAAGACAGAAGAAGTATTTTGGGCTTACAATTTCTGCCCTACACCATACTCCTGGACTGCACTTCTGGGCCttattttgtatcttgttttCTTCGCACCTGgaATGGGACCAATGCCTTGGACTGTGAATTCTGAAATATATCCCCTTTGGGCAAGAAGTACAGGAAATGCATGTTCATCTGGAATAAATTGGATTTTCAACGTCTTGGTTTCACTGACGTTTTTACACACAGCAGAGTATCTTACATACTATG	275
circC27H12orf40_634	chr27|14135496|14153424|-	NC_051831.1|14135496|14153424|-	NC_051831.1	27	14135496	14153424	-	6	137,34,133,139,40,151	0,4146,4572,8907,11809,17777	circRNA	C27H12orf40	protein-coding	XM_038438523.1	7,6,5,4,3,2	GGAGATTCTGGTGATTTGGTTTTATTGGAGTGGGCTGGCGCGCAGAAGGCCTGAGAGATGTCTGCAGTCTTCCCTGGTCTGGAGAAGATCACAGCCAGCCTGTTGATGCCTGCTAGATTAGATGCCTTGCCCTAAGGCAGTATCTTTTAAGtaCCAGGGTTCTGATTAAGCAGGAGAGGAGAAagcaaaaggaatattttgaaaagaaaaggttaaaatcaaaaatgaaattactggGGGTTTCATCCCCTGTCAAAAATTCCACTGTCAGTTTAGACCTTCTTAACCTATATATGGTAAATCACATATCTTGCCAGAAGAAAACACCTGAAACTGTGAGAAAACCAATCCATGTGAATATGTATAGAGACATAAAAATGCCCCTAAGAAAGCATAATTTAGAACTTCCAATGTCACCTGACTGTGTACCATCTAACCTCTGCATTGATGATATAGAAAACAGACAAGGCAGCAAGAAACAACTTGCCCCAGTTCAGgttctttttttcttttttcagcttaGTAAAGTTAATTATTCTAATTCCTTGGTctccaaattaaatgaaaatcaagATGTTCTCAGTCCATCATATAAAACAGCACAGTATGGGTCATTATTTGAAAGATTAAACAG	634
circC27H12orf40_167	chr27|14139642|14140201|-	NC_051831.1|14139642|14140201|-	NC_051831.1	27	14139642	14140201	-	2	34,133	0,426	circRNA	C27H12orf40	protein-coding	XR_005303005.1	5,4	AAACTGTGAGAAAACCAATCCATGTGAATATGTATAGAGACATAAAAATGCCCCTAAGAAAGCATAATTTAGAACTTCCAATGTCACCTGACTGTGTACCATCTAACCTCTGCATTGATGATATAGAAAACAGACAAGGCAGCAAGAAACAACTTGCCCCAGTTCAG	167
circLOC106557901_442	chr27|14342398|14345099|-	NC_051831.1|14342398|14345099|-	NC_051831.1	27	14342398	14345099	-	4	70,159,105,108	0,1388,1882,2593	circRNA	LOC106557901	lncRNA	XR_005303015.1	5,4,3,2	ATGAGTAAGGAAGAACTGAAAGGAAGAGGAACTACCTTTCCCTCTCTTTGACTTTCCTTTTACATCATCATTAGTAGTTAGCTACGGGGAAGTGATGACTAAGAAAAGCTCCTacaacagtgtctgacacataataTGGATCATTAAAGATAAGCTGAATGACTAAGTGATTTTGGGCAAGATATGGGAACTTTCTAAGTCTCAGCTTCTTATtgttttaagaaGCAGATACGGATGCTACCGCTGCACCTGTCTAAGGTACACTTGGAAGAAAGATCAAGTCTAGCACACCCTAAACAGCCAAAAAGAAGCTACAACATGCATTAGGGCAACAATTTCACCAGTTTTTGCCCCTGAGGCCATCTACTCAAGGATTAGAAAAATCTCAGCCTACATTAAAAGTATTTGCATATGAAGACTATATACTGCAAAGTAACAGAAG	442
circKIF21A_975	chr27|14427220|14432760|+	NC_051831.1|14427220|14432760|+	NC_051831.1	27	14427220	14432760	+	6	223,183,150,135,168,116	0,351,1429,2466,3384,5424	circRNA	KIF21A	protein-coding	XM_038438554.1	2,3,4,5,6,7	AATAAGACCACAGCTTGCCAAAGAGAAGATTGAAGGATGCCATATTTGTACATCTGTCACACCAGGAGAACCTCAGGTTTTCCTAGGGAAAGATAAAGCTTTTACTTTTGATTATGTGTTTGATATTGACTCTCAGCAAGAGCAGATCTACACTCAATGTATAGAAAAACTAATTGAAGGTTGTTTTGAAGGATACAATGCTACCGTTTTTGCCTATGGACAAACTGGAGCTGGCAAAACATACACAATGGGAACAGGATTTGATGTTAACATCATTGAGGAAGAACAGGGTATTATCTCTCGTGCTGTGAAACACCTTTTCAAgagtattgaagaaaaaaaacacactgcaattaaaaatgggcacCCTCCTCCAGACTTTAAAGTGAATGCCCAATTCTTAGAGCTATATAATGAAGAGGTCCTTGACTTATTTGATACCACTCGTGATattgatgcaaaaaataaaaaatcaaatataagaaTTCATGAAGATTCAACTGGAGGAATTTATACTGTGGGCGTCACAACACGTACTGTGAATACAGAATCAGAGatgaTGCAGTGTTTGAAGCTGGGTGCTTTATCTCGGACCACTGCTAGTACCCAGATGAATGTTCAGAGTTCTCGTTCACATGCCATTTTTACCATTCATTTGTGTCAAACCAGAATGTGTCCCCAAACAGATGCTGAAAATGCAACTGATAATAAAGTGATTTCTGAATCATCACAGCTGAATGAATTTGAAACCTTGACTGCAAAGTTCCATTTTGTTGATCTGGCAGGATCAGAAAGACTGAAGCGTACTGGAGCCACAGGAGAGAGGGCCAAAGAAGGCATTTCCATCAACTGTGGACTTttGGCACTTGGCAATGTCATAAGTGCTTTGGGAGATAAGAGCAAGAGGGCCACCCATGTCCCCTATAGAGATTCTAAGCTGACAAGGCTGCTACAGGATTCCCTTGGGGGTAATAG	975
circKIF21A_1959	chr27|14451937|14470344|+	NC_051831.1|14451937|14470344|+	NC_051831.1	27	14451937	14470344	+	15	91,118,189,200,108,69,215,154,195,102,166,21,61,55,215	0,497,1011,1681,3188,7252,7415,7789,8469,9120,10027,10654,15143,15591,18192	circRNA	KIF21A	protein-coding	XM_038438554.1	13,14,15,16,17,18,19,20,21,22,23,24,25,26,27	tgtggccAGTAAAGAGGATAATACAGACACTgaccaagagaagaaagaagaaaagggtattacagaaagagaaaacaatgaattaGAAGTGGAAGAAAGTCAAGAAGTGAGTGAtcatgaggaagaagaggaggaggaagaggaagaagaagatgacATTGAAGGGGGTGAAAGCTCTGATGAATCAGATTCAGAATCAGATGAAAAAGcCAATTATCAAGCAGACTTAGCAAACATTACCTGTGAAATTGCAATCAAGCAGAAGCTGATTGATGAACTAGAAAACAGCCAGAAAAGACTACAGACACTGAAAAAGCAGTATGAAGAGAAGCTAATGATGCTGCAACATAAAATTCGGGACACTCAGCTTGAGAGAGACCAGGTGCTCCAGAACTTAGGTTCAGTGGAATCTTACtcagaagaaaaggcaaaaaaagttAGGTCTGAATATGAAAAGAAACTCCAAGCCATGAATAAAGAACTGCAAAGACTTCAGACAGCTCAAAAAGAGCATGCAAGGTTGCTCAAAAACCAGTCTCAATATGAAAAGCAATTGAAGAAATTGCAACAGGATgtgatggaaatgaaaaaaacaaaggTTCGactaatgaaacaaatgaaagaagaacaagaaaaagccAGATTGACAGAGTccaggagaaacagagagattgCTCAATTGAAAAAAGATCAACGTAAAAGAGATcATCAACTTAGACTTCTGGAGGcccaaaaaagaaaccaagaagtgGTTCTTCGTCGCAAAACTGAAGAGGTTACAGCTCTTCGTAGGCAAGTGAGGCCCATGTCAGATAGAGTGGCTGGGAAAGTCACTCGAAAGCTGAGCTCATCTGATACCCCTGTTCAGGACATGGGTTCCACTGCAGCTGCTGTAGAAGCAGATGTATCAAGGGCAGGAGCCCAGCAGAAAATGAGAATTCCTGTGGCAAGAGTCCAGGCCTTACCAACGCCCACAACAAATGGAACCAGaaaaaaatatcagaggaAAGGATTGACTGGCCGAGTATTTACTTCTAAGACCGCTCGCATGAAGTGGCAGCTTCTTGAGCGCAGAGTCACGGACATCATCATGCAGAAAATGACTATTTCCAATATGGAGGCGGATATGAATAGACTCCTCAAGCAACGGGAAGAACTCACAAAAAGACGAGAGAAACTTTCAAAAAGACGAGAAAAGATAGTCAAGGAGAGTGAAGAGGGAGATAAAAATGTGATTAACATCAACGAGGAGATGGAATCATTAACTGCTAATATAGATTACATCAATGACAGTATTTCTGATTGTCAAGCCAACATCATGCAGATGGAAGAAGCAAAGgaagaaggagaaacattgGATGTTACTGCAGTCATTAATGCTTGCACACTTACAGAAGCCCGATATCTGCTAGATCACTTCTTGTCAATGGGTATCAATAAGGGTCTTCAGGCTGCTCAGAAAGAGGCTCAAATTAAAGTACTTGAAGGTCGGCTTAAACAAACTGAAATAACCAGTGCTACACAAAACCAGCTTCTATTCCATATgttgaaagagaaagcagaattaAATCCTGAGCTAGATGCTTTACTAGGCCATGCTTTACAAGATCTAGATAGCGTACCTTTAGaaaatgtagagGATAGTACTGATGAAGAAGCACCTTTAAACAGCCCAGGATCAGAAGGAAGCACGCTGTCTTCAGATCTTATGAAACTTTGTGGTGAAGTGAAACCTAAAAGCAAGGCCCGAAGGAGAACCACCACTCAAATGGAATTGCTGTATGCAGATAGCAGTGAACTAGCTTCAGACACTAGTACAGGAGATGCCTCCTTGCCTGGCCCTCTTACACCTGTTGCAGAAGGGCAAGAGATTGGAATGAATACAGAGACAAGTGGTACTTCTGCTAGGGAAAAAGAGCTCCCTCCCCCATCTGGCTTCCCTTCTAAGATAGGCAGCAT	1959
circCPNE8_88	chr27|14822001|14823339|+	NC_051831.1|14822001|14823339|+	NC_051831.1	27	14822001	14823339	+	2	41,47	0,1291	circRNA	CPNE8	protein-coding	XM_038438566.1	2,3	GAATCTTCTTGACAGAGACACATTCTCTAAATCTGATCCAATTTGTGTCTTATATGTACAAGGAGTTGGAAATAAAGAATGGAGAGAG	88
circCPNE8_536	chr27|14849993|14916757|+	NC_051831.1|14849993|14916757|+	NC_051831.1	27	14849993	14916757	+	7	104,40,77,64,104,105,42	0,10543,27912,53952,60767,65617,66722	circRNA	CPNE8	protein-coding	XM_038438566.1	4,5,6,7,8,9,10	TTTGGAAGGACTGAAGTGATTGATAATACTTTAAATCCTGATTTTGTACGAAAATTTATTCTGGACTACTTTTTTGAAGAAAGGGAGAACCTTCGTTTTGACTTgtATGATGTTGATTCAAAGAGCCCCAACTTATCCAAACatGACTTTCTGGGACAAGTGTTTTGTACATTGGGGGAGATTGTTGGTTCTCAGGGAAGTCGCCTGGAAAAGCCAATAGTagGAATTCCAGGGAGGAAGTGTGGTACAATCATACTTACTGCAGAGGAATTAAACTGTTGCAGGGATGCTGTTCTGATGCAATTTTGTGCGAACAAATTGGACAAGAAGGACTTTTTTGGAAAATCAGAtccttttcttgtattttatcgAAGTAATGAAGATGGCAGttttACAATTTGTCATAAAACAGAAGTTGTCAAAAATACTCTAAATCCTGTATGGCAAGCATTCAAGATCTCGGTCAGAGCATTATGTAATGGTGATTATGACAGAACAATCAAAGTAGAGGTGTATGACTGGGATCGAGATGGGAG	536
circCPNE8_443	chr27|14910760|14948971|+	NC_051831.1|14910760|14948971|+	NC_051831.1	27	14910760	14948971	+	6	104,105,42,76,54,62	0,4850,5955,33313,36745,38149	circRNA	CPNE8	protein-coding	XM_038438566.1	8,9,10,11,12,13	GATGCTGTTCTGATGCAATTTTGTGCGAACAAATTGGACAAGAAGGACTTTTTTGGAAAATCAGAtccttttcttgtattttatcgAAGTAATGAAGATGGCAGttttACAATTTGTCATAAAACAGAAGTTGTCAAAAATACTCTAAATCCTGTATGGCAAGCATTCAAGATCTCGGTCAGAGCATTATGTAATGGTGATTATGACAGAACAATCAAAGTAGAGGTGTATGACTGGGATCGAGATGGGAGTCACGATTTCATTGGAGAATTTACCACAAGCTATAGGGAACTTTCTAGAGGACAATCGCAATTCAATGTATATGAGGTGGTGAAtcccaaaaagaaaggaaaaaagaaaaaatacactaaTTCGGGAACAgtaacTTTACTCTCCTTTCTGGTAGAAACAGAAGTTTCATTCCTTGATTATATTAAAGGAGG	443
circCPNE8_339	chr27|14915610|14948971|+	NC_051831.1|14915610|14948971|+	NC_051831.1	27	14915610	14948971	+	5	105,42,76,54,62	0,1105,28463,31895,33299	circRNA	CPNE8	protein-coding	XM_038438566.1	9,10,11,12,13	ttttACAATTTGTCATAAAACAGAAGTTGTCAAAAATACTCTAAATCCTGTATGGCAAGCATTCAAGATCTCGGTCAGAGCATTATGTAATGGTGATTATGACAGAACAATCAAAGTAGAGGTGTATGACTGGGATCGAGATGGGAGTCACGATTTCATTGGAGAATTTACCACAAGCTATAGGGAACTTTCTAGAGGACAATCGCAATTCAATGTATATGAGGTGGTGAAtcccaaaaagaaaggaaaaaagaaaaaatacactaaTTCGGGAACAgtaacTTTACTCTCCTTTCTGGTAGAAACAGAAGTTTCATTCCTTGATTATATTAAAGGAGG	339
circATP5MC2_342	chr27|1577015|1579739|+	NC_051831.1|1577015|1579739|+	NC_051831.1	27	1577015	1579739	+	3	70,78,194	0,1901,2530	circRNA	ATP5MC2	protein-coding	XM_038438023.1	2,3,4	CTCTCCTGCTACAGCCCCTCATCCCCTGAAAATGTACGCCTGTGCAAAGTTCGTCTCCACCCCCTTCTTGGTCCGGAGCACCTCTCAGCTGTTGAGCCGATCACTGTCTGCAGTGGTGCTAAAACCACCAGAGACACTGACAGATAAGAGCCTCAGCAGCTTGACAGCCCCACATCCCCTGACCTCACTTATTCCTAGCCGCAGCTTCCAAACCAGCGCCATTTCAAGGGACATTGACACGGCAGCCAAGTTcattggggctggggctgccactGTAGGGgtggctggctctggggctggaatTGGGACTGTGTTTGGGAGCCTCATCATTGGTTATGCCAG	342
circPKP2_808	chr27|16215973|16217308|+	NC_051831.1|16215973|16217308|+	NC_051831.1	27	16215973	16217308	+	2	113,695	0,640	circRNA	PKP2	protein-coding	XM_038438571.1	2,3	GAAATCTTCACCGAACCAGCAGTGTTCCTGAGTATGTCTATAACCTACACTTGGTTGAAAATGATTTTACCGGTGGGCGTTCGCCTGGTACTAAAACTTATGACATGCTAAAGACAGGCACCACTGCCACTTATGAAAGCCGCTGGGGGAGAGGAACTGCACAGTACAGCTCGCAGAAGTCAGTGGAAGAAAGATCCTTGAGGCAGCCTCTGAGGAGACTCGAGATTTCTCCAGACAGCAGCCCTGAGAGGATTCATTACTCACACGGTGATTACCAGCACGGCCAGAGAAGCCAGGCCGGGCACACTCTGCGGCACCAAGACAGCAGGAGGTCTACCCTTCTTCTGCCACCCAGATATGCTCGCTCAGAAATCGTTGGTTTCACTCACTCCGGGGCCATGAGCCGACATCGCCACTATGACACTTACCACAGACAGTACCGGTACGGCTCTGTGAATGACACCGTTTTTGACAGTGCCCCTGCCAACCCAGCGGTGCTCACGTACCCCAGGCCCGGGACGAGTCACAGCACGGGGAACCTCCTGGAGAAGGAGAACTGTCTGACGCTGGGGCCTGCCTCGGGGCAGATCCGGTCACTGGTGCCCCTGCAGGCTGCCGGTCAGAACAGGGCCTCTCATTCCTGGCATCAGAGCTCCTTCCACAGCGCCCGCACGGTGAGGGAAGCCGGGCCCAGTGTCACCGTGGATGCGGGCGGCAGGAGGATGCACATGACCGTTGGCCAAGTGGCAGCATGTGGAAGTGGCAACGTGCTCATGGAGAGAAGCACTTTGACCGACGCCCAGCTCGG	808
circPKP2_944	chr27|16215973|16229126|+	NC_051831.1|16215973|16229126|+	NC_051831.1	27	16215973	16229126	+	3	113,695,136	0,640,13017	circRNA	PKP2	protein-coding	XM_038438571.1	2,3,4	GAAATCTTCACCGAACCAGCAGTGTTCCTGAGTATGTCTATAACCTACACTTGGTTGAAAATGATTTTACCGGTGGGCGTTCGCCTGGTACTAAAACTTATGACATGCTAAAGACAGGCACCACTGCCACTTATGAAAGCCGCTGGGGGAGAGGAACTGCACAGTACAGCTCGCAGAAGTCAGTGGAAGAAAGATCCTTGAGGCAGCCTCTGAGGAGACTCGAGATTTCTCCAGACAGCAGCCCTGAGAGGATTCATTACTCACACGGTGATTACCAGCACGGCCAGAGAAGCCAGGCCGGGCACACTCTGCGGCACCAAGACAGCAGGAGGTCTACCCTTCTTCTGCCACCCAGATATGCTCGCTCAGAAATCGTTGGTTTCACTCACTCCGGGGCCATGAGCCGACATCGCCACTATGACACTTACCACAGACAGTACCGGTACGGCTCTGTGAATGACACCGTTTTTGACAGTGCCCCTGCCAACCCAGCGGTGCTCACGTACCCCAGGCCCGGGACGAGTCACAGCACGGGGAACCTCCTGGAGAAGGAGAACTGTCTGACGCTGGGGCCTGCCTCGGGGCAGATCCGGTCACTGGTGCCCCTGCAGGCTGCCGGTCAGAACAGGGCCTCTCATTCCTGGCATCAGAGCTCCTTCCACAGCGCCCGCACGGTGAGGGAAGCCGGGCCCAGTGTCACCGTGGATGCGGGCGGCAGGAGGATGCACATGACCGTTGGCCAAGTGGCAGCATGTGGAAGTGGCAACGTGCTCATGGAGAGAAGCACTTTGACCGACGCCCAGCTCGGGAATGCAGACATGGAGATGACTCTAGAGCGAGCAGTGAGTATGCTCGATGCAGACCACACACCACCACCCAGAATTTCTGCTGCAGCTACTTTCATACAGCACGAGTGCTTCCAGAAATCTGAAGCACGGAAAAGG	944
circPKP2_1152	chr27|16215973|16242785|+	NC_051831.1|16215973|16242785|+	NC_051831.1	27	16215973	16242785	+	4	113,695,136,208	0,640,13017,26604	circRNA	PKP2	protein-coding	XM_038438571.1	2,3,4,5	GAAATCTTCACCGAACCAGCAGTGTTCCTGAGTATGTCTATAACCTACACTTGGTTGAAAATGATTTTACCGGTGGGCGTTCGCCTGGTACTAAAACTTATGACATGCTAAAGACAGGCACCACTGCCACTTATGAAAGCCGCTGGGGGAGAGGAACTGCACAGTACAGCTCGCAGAAGTCAGTGGAAGAAAGATCCTTGAGGCAGCCTCTGAGGAGACTCGAGATTTCTCCAGACAGCAGCCCTGAGAGGATTCATTACTCACACGGTGATTACCAGCACGGCCAGAGAAGCCAGGCCGGGCACACTCTGCGGCACCAAGACAGCAGGAGGTCTACCCTTCTTCTGCCACCCAGATATGCTCGCTCAGAAATCGTTGGTTTCACTCACTCCGGGGCCATGAGCCGACATCGCCACTATGACACTTACCACAGACAGTACCGGTACGGCTCTGTGAATGACACCGTTTTTGACAGTGCCCCTGCCAACCCAGCGGTGCTCACGTACCCCAGGCCCGGGACGAGTCACAGCACGGGGAACCTCCTGGAGAAGGAGAACTGTCTGACGCTGGGGCCTGCCTCGGGGCAGATCCGGTCACTGGTGCCCCTGCAGGCTGCCGGTCAGAACAGGGCCTCTCATTCCTGGCATCAGAGCTCCTTCCACAGCGCCCGCACGGTGAGGGAAGCCGGGCCCAGTGTCACCGTGGATGCGGGCGGCAGGAGGATGCACATGACCGTTGGCCAAGTGGCAGCATGTGGAAGTGGCAACGTGCTCATGGAGAGAAGCACTTTGACCGACGCCCAGCTCGGGAATGCAGACATGGAGATGACTCTAGAGCGAGCAGTGAGTATGCTCGATGCAGACCACACACCACCACCCAGAATTTCTGCTGCAGCTACTTTCATACAGCACGAGTGCTTCCAGAAATCTGAAGCACGGAAAAGGGTCAATCAGCTTCGTGGCATCCCCAAGCTTCTGCAGCTCCTGAAAGTTCAGAATGAAGATGTTCAGCGAGCCGTGTGTGGGGCTTTGAGAAACTTGGTATTTGAAGATAATGACAACAAGTTGGAGGTAGCTGAACTCAACGGGGTACCTCGGCTACTCCAGGTGCTGAAGCAAACCAGAGACTTGGAGACTAAAAAGCAAATAACAG	1152
circPKP2_1330	chr27|16215973|16251724|+	NC_051831.1|16215973|16251724|+	NC_051831.1	27	16215973	16251724	+	5	113,695,136,208,178	0,640,13017,26604,35573	circRNA	PKP2	protein-coding	XM_038438571.1	2,3,4,5,6	GAAATCTTCACCGAACCAGCAGTGTTCCTGAGTATGTCTATAACCTACACTTGGTTGAAAATGATTTTACCGGTGGGCGTTCGCCTGGTACTAAAACTTATGACATGCTAAAGACAGGCACCACTGCCACTTATGAAAGCCGCTGGGGGAGAGGAACTGCACAGTACAGCTCGCAGAAGTCAGTGGAAGAAAGATCCTTGAGGCAGCCTCTGAGGAGACTCGAGATTTCTCCAGACAGCAGCCCTGAGAGGATTCATTACTCACACGGTGATTACCAGCACGGCCAGAGAAGCCAGGCCGGGCACACTCTGCGGCACCAAGACAGCAGGAGGTCTACCCTTCTTCTGCCACCCAGATATGCTCGCTCAGAAATCGTTGGTTTCACTCACTCCGGGGCCATGAGCCGACATCGCCACTATGACACTTACCACAGACAGTACCGGTACGGCTCTGTGAATGACACCGTTTTTGACAGTGCCCCTGCCAACCCAGCGGTGCTCACGTACCCCAGGCCCGGGACGAGTCACAGCACGGGGAACCTCCTGGAGAAGGAGAACTGTCTGACGCTGGGGCCTGCCTCGGGGCAGATCCGGTCACTGGTGCCCCTGCAGGCTGCCGGTCAGAACAGGGCCTCTCATTCCTGGCATCAGAGCTCCTTCCACAGCGCCCGCACGGTGAGGGAAGCCGGGCCCAGTGTCACCGTGGATGCGGGCGGCAGGAGGATGCACATGACCGTTGGCCAAGTGGCAGCATGTGGAAGTGGCAACGTGCTCATGGAGAGAAGCACTTTGACCGACGCCCAGCTCGGGAATGCAGACATGGAGATGACTCTAGAGCGAGCAGTGAGTATGCTCGATGCAGACCACACACCACCACCCAGAATTTCTGCTGCAGCTACTTTCATACAGCACGAGTGCTTCCAGAAATCTGAAGCACGGAAAAGGGTCAATCAGCTTCGTGGCATCCCCAAGCTTCTGCAGCTCCTGAAAGTTCAGAATGAAGATGTTCAGCGAGCCGTGTGTGGGGCTTTGAGAAACTTGGTATTTGAAGATAATGACAACAAGTTGGAGGTAGCTGAACTCAACGGGGTACCTCGGCTACTCCAGGTGCTGAAGCAAACCAGAGACTTGGAGACTAAAAAGCAAATAACAGGTTTGCTGTGGAATTTGTCATCTAATGACAAACTCAAGAATCTCATGATAACAGAAGCCTTGCTCATCCTGACTGAGAATATCATCATTCCCTTCTCTGGGTGGCCAGAAGGAGACTACCCCAAAGCAAACGGTTTGCttgattttgatatattttacaaCGTCACAGGATGCTTAAG	1330
circPKP2_1941	chr27|16215973|16278505|+	NC_051831.1|16215973|16278505|+	NC_051831.1	27	16215973	16278505	+	9	113,695,136,208,178,118,165,174,154	0,640,13017,26604,35573,52254,53209,54676,62378	circRNA	PKP2	protein-coding	XM_038438571.1	2,3,4,5,6,7,8,9,10	GAAATCTTCACCGAACCAGCAGTGTTCCTGAGTATGTCTATAACCTACACTTGGTTGAAAATGATTTTACCGGTGGGCGTTCGCCTGGTACTAAAACTTATGACATGCTAAAGACAGGCACCACTGCCACTTATGAAAGCCGCTGGGGGAGAGGAACTGCACAGTACAGCTCGCAGAAGTCAGTGGAAGAAAGATCCTTGAGGCAGCCTCTGAGGAGACTCGAGATTTCTCCAGACAGCAGCCCTGAGAGGATTCATTACTCACACGGTGATTACCAGCACGGCCAGAGAAGCCAGGCCGGGCACACTCTGCGGCACCAAGACAGCAGGAGGTCTACCCTTCTTCTGCCACCCAGATATGCTCGCTCAGAAATCGTTGGTTTCACTCACTCCGGGGCCATGAGCCGACATCGCCACTATGACACTTACCACAGACAGTACCGGTACGGCTCTGTGAATGACACCGTTTTTGACAGTGCCCCTGCCAACCCAGCGGTGCTCACGTACCCCAGGCCCGGGACGAGTCACAGCACGGGGAACCTCCTGGAGAAGGAGAACTGTCTGACGCTGGGGCCTGCCTCGGGGCAGATCCGGTCACTGGTGCCCCTGCAGGCTGCCGGTCAGAACAGGGCCTCTCATTCCTGGCATCAGAGCTCCTTCCACAGCGCCCGCACGGTGAGGGAAGCCGGGCCCAGTGTCACCGTGGATGCGGGCGGCAGGAGGATGCACATGACCGTTGGCCAAGTGGCAGCATGTGGAAGTGGCAACGTGCTCATGGAGAGAAGCACTTTGACCGACGCCCAGCTCGGGAATGCAGACATGGAGATGACTCTAGAGCGAGCAGTGAGTATGCTCGATGCAGACCACACACCACCACCCAGAATTTCTGCTGCAGCTACTTTCATACAGCACGAGTGCTTCCAGAAATCTGAAGCACGGAAAAGGGTCAATCAGCTTCGTGGCATCCCCAAGCTTCTGCAGCTCCTGAAAGTTCAGAATGAAGATGTTCAGCGAGCCGTGTGTGGGGCTTTGAGAAACTTGGTATTTGAAGATAATGACAACAAGTTGGAGGTAGCTGAACTCAACGGGGTACCTCGGCTACTCCAGGTGCTGAAGCAAACCAGAGACTTGGAGACTAAAAAGCAAATAACAGGTTTGCTGTGGAATTTGTCATCTAATGACAAACTCAAGAATCTCATGATAACAGAAGCCTTGCTCATCCTGACTGAGAATATCATCATTCCCTTCTCTGGGTGGCCAGAAGGAGACTACCCCAAAGCAAACGGTTTGCttgattttgatatattttacaaCGTCACAGGATGCTTAAGAAACATGAGTTCGGCGGGCCCTGACGGGAGGAAAGTGATGAGAAGGTGTGATGGACTGATTGACTCACTGGTCCATTATGTCAGAGGAACCATTGCAGACTACCAGCCAGATGACAAGGCCACAGAAAACTGTGTGTGCATTCTTCATAACCTCTCCTACCAGCTGGAGGCAGAGCTCCCAGATAGATACTCCCAGAGTATCTATATTCAAAACCGGACTATCCAGACTGACAACAACAAAAGTATTGGGTGTTTTGGCAGTCgaagtaggaaaataaaagagCAATATCAGGACATGCCAATGCCAGAAGAAAAGAGCAACCCAAAGGGTGTGGAATGGCTGTGGCATTCCATCGTGATACGGATGTACTTGTCCTTGATTGCCAAGAGTGTCCGAAACTACACTCAAGAAGCATCTTTGGGAGCTCTGCAGAATCTCACTGCAGGAAGTGGACCAATGCCGACATCAGTAGCTCAGACAGTTGTCCAGAAGGAAAATGGCCTTCAGCACACCCGCAAGATGCTGCATGTTGGTGATCCAAGTGTGAAAAAGacagcagtctccctgctgagaaATTTGTCTCGGAATCTTTCTCTGCAGAATGAAATTG	1941
ciPKP2_510	chr27|16216086|16216596|+	NC_051831.1|16216086|16216596|+	NC_051831.1	27	16216086	16216596	+	1	510	0	ciRNA	PKP2	protein-coding	XM_038438571.1	2	GTAGGATATTAAAGAGAATAACTGTAGTTATCAGATTgccatgaaaacatttttaaactccCATAGTTTTTTAATTGTGTGGatcttaacttttttattttaatttttttaagtaagctctatgtctaacatgggtcttgaactcatgaccctgagatcaagagtcacatgcaccacgggactaagccagccaggtgcccttccatagattttttttttttttttaatgtttaccttTCCCAAATATTGCCATTTCCTAGATCAATTATGTGAAGAttgatttttgttgatttttgtgtggAGACCAGGAAAAAAACTGGGGACTTTAAGCAGTATCAAATCCTAGTACAAATAACTagtccctcttcttcttcttcttctttttttttttttttttttaagaaaaggggcCAACTTCTTCATGTGATTCAGAGAAATGGGCACCTTATGTAATAGGCCTGGAGTCCTTGGTCTTTAACAAAGATGAAAACTGATTTATGCCTCATTTCA	510
circPKP2_831	chr27|16216613|16229126|+	NC_051831.1|16216613|16229126|+	NC_051831.1	27	16216613	16229126	+	2	695,136	0,12377	circRNA	PKP2	protein-coding	XM_038438571.1	3,4	ACAGGCACCACTGCCACTTATGAAAGCCGCTGGGGGAGAGGAACTGCACAGTACAGCTCGCAGAAGTCAGTGGAAGAAAGATCCTTGAGGCAGCCTCTGAGGAGACTCGAGATTTCTCCAGACAGCAGCCCTGAGAGGATTCATTACTCACACGGTGATTACCAGCACGGCCAGAGAAGCCAGGCCGGGCACACTCTGCGGCACCAAGACAGCAGGAGGTCTACCCTTCTTCTGCCACCCAGATATGCTCGCTCAGAAATCGTTGGTTTCACTCACTCCGGGGCCATGAGCCGACATCGCCACTATGACACTTACCACAGACAGTACCGGTACGGCTCTGTGAATGACACCGTTTTTGACAGTGCCCCTGCCAACCCAGCGGTGCTCACGTACCCCAGGCCCGGGACGAGTCACAGCACGGGGAACCTCCTGGAGAAGGAGAACTGTCTGACGCTGGGGCCTGCCTCGGGGCAGATCCGGTCACTGGTGCCCCTGCAGGCTGCCGGTCAGAACAGGGCCTCTCATTCCTGGCATCAGAGCTCCTTCCACAGCGCCCGCACGGTGAGGGAAGCCGGGCCCAGTGTCACCGTGGATGCGGGCGGCAGGAGGATGCACATGACCGTTGGCCAAGTGGCAGCATGTGGAAGTGGCAACGTGCTCATGGAGAGAAGCACTTTGACCGACGCCCAGCTCGGGAATGCAGACATGGAGATGACTCTAGAGCGAGCAGTGAGTATGCTCGATGCAGACCACACACCACCACCCAGAATTTCTGCTGCAGCTACTTTCATACAGCACGAGTGCTTCCAGAAATCTGAAGCACGGAAAAGG	831
circPKP2_1674	chr27|16216613|16270823|+	NC_051831.1|16216613|16270823|+	NC_051831.1	27	16216613	16270823	+	7	695,136,208,178,118,165,174	0,12377,25964,34933,51614,52569,54036	circRNA	PKP2	protein-coding	XM_038438571.1	3,4,5,6,7,8,9	ACAGGCACCACTGCCACTTATGAAAGCCGCTGGGGGAGAGGAACTGCACAGTACAGCTCGCAGAAGTCAGTGGAAGAAAGATCCTTGAGGCAGCCTCTGAGGAGACTCGAGATTTCTCCAGACAGCAGCCCTGAGAGGATTCATTACTCACACGGTGATTACCAGCACGGCCAGAGAAGCCAGGCCGGGCACACTCTGCGGCACCAAGACAGCAGGAGGTCTACCCTTCTTCTGCCACCCAGATATGCTCGCTCAGAAATCGTTGGTTTCACTCACTCCGGGGCCATGAGCCGACATCGCCACTATGACACTTACCACAGACAGTACCGGTACGGCTCTGTGAATGACACCGTTTTTGACAGTGCCCCTGCCAACCCAGCGGTGCTCACGTACCCCAGGCCCGGGACGAGTCACAGCACGGGGAACCTCCTGGAGAAGGAGAACTGTCTGACGCTGGGGCCTGCCTCGGGGCAGATCCGGTCACTGGTGCCCCTGCAGGCTGCCGGTCAGAACAGGGCCTCTCATTCCTGGCATCAGAGCTCCTTCCACAGCGCCCGCACGGTGAGGGAAGCCGGGCCCAGTGTCACCGTGGATGCGGGCGGCAGGAGGATGCACATGACCGTTGGCCAAGTGGCAGCATGTGGAAGTGGCAACGTGCTCATGGAGAGAAGCACTTTGACCGACGCCCAGCTCGGGAATGCAGACATGGAGATGACTCTAGAGCGAGCAGTGAGTATGCTCGATGCAGACCACACACCACCACCCAGAATTTCTGCTGCAGCTACTTTCATACAGCACGAGTGCTTCCAGAAATCTGAAGCACGGAAAAGGGTCAATCAGCTTCGTGGCATCCCCAAGCTTCTGCAGCTCCTGAAAGTTCAGAATGAAGATGTTCAGCGAGCCGTGTGTGGGGCTTTGAGAAACTTGGTATTTGAAGATAATGACAACAAGTTGGAGGTAGCTGAACTCAACGGGGTACCTCGGCTACTCCAGGTGCTGAAGCAAACCAGAGACTTGGAGACTAAAAAGCAAATAACAGGTTTGCTGTGGAATTTGTCATCTAATGACAAACTCAAGAATCTCATGATAACAGAAGCCTTGCTCATCCTGACTGAGAATATCATCATTCCCTTCTCTGGGTGGCCAGAAGGAGACTACCCCAAAGCAAACGGTTTGCttgattttgatatattttacaaCGTCACAGGATGCTTAAGAAACATGAGTTCGGCGGGCCCTGACGGGAGGAAAGTGATGAGAAGGTGTGATGGACTGATTGACTCACTGGTCCATTATGTCAGAGGAACCATTGCAGACTACCAGCCAGATGACAAGGCCACAGAAAACTGTGTGTGCATTCTTCATAACCTCTCCTACCAGCTGGAGGCAGAGCTCCCAGATAGATACTCCCAGAGTATCTATATTCAAAACCGGACTATCCAGACTGACAACAACAAAAGTATTGGGTGTTTTGGCAGTCgaagtaggaaaataaaagagCAATATCAGGACATGCCAATGCCAGAAGAAAAGAGCAACCCAAAGGGTGTGGAATGGCTGTGGCATTCCATCGTGATACGGATGTACTTGTCCTTGATTGCCAAGAGTGTCCGAAACTACACTCAAGAAGCATCTTTGGGAGCTCTGCAGAATCTCACTGCAGGAAGTGGACCA	1674
circPKP2_344	chr27|16228990|16242785|+	NC_051831.1|16228990|16242785|+	NC_051831.1	27	16228990	16242785	+	2	136,208	0,13587	circRNA	PKP2	protein-coding	XM_038438571.1	4,5	GAATGCAGACATGGAGATGACTCTAGAGCGAGCAGTGAGTATGCTCGATGCAGACCACACACCACCACCCAGAATTTCTGCTGCAGCTACTTTCATACAGCACGAGTGCTTCCAGAAATCTGAAGCACGGAAAAGGGTCAATCAGCTTCGTGGCATCCCCAAGCTTCTGCAGCTCCTGAAAGTTCAGAATGAAGATGTTCAGCGAGCCGTGTGTGGGGCTTTGAGAAACTTGGTATTTGAAGATAATGACAACAAGTTGGAGGTAGCTGAACTCAACGGGGTACCTCGGCTACTCCAGGTGCTGAAGCAAACCAGAGACTTGGAGACTAAAAAGCAAATAACAG	344
circPKP2_386	chr27|16242577|16251724|+	NC_051831.1|16242577|16251724|+	NC_051831.1	27	16242577	16251724	+	2	208,178	0,8969	circRNA	PKP2	protein-coding	XM_038438571.1	5,6	GTCAATCAGCTTCGTGGCATCCCCAAGCTTCTGCAGCTCCTGAAAGTTCAGAATGAAGATGTTCAGCGAGCCGTGTGTGGGGCTTTGAGAAACTTGGTATTTGAAGATAATGACAACAAGTTGGAGGTAGCTGAACTCAACGGGGTACCTCGGCTACTCCAGGTGCTGAAGCAAACCAGAGACTTGGAGACTAAAAAGCAAATAACAGGTTTGCTGTGGAATTTGTCATCTAATGACAAACTCAAGAATCTCATGATAACAGAAGCCTTGCTCATCCTGACTGAGAATATCATCATTCCCTTCTCTGGGTGGCCAGAAGGAGACTACCCCAAAGCAAACGGTTTGCttgattttgatatattttacaaCGTCACAGGATGCTTAAG	386
circPKP2_843	chr27|16242577|16270823|+	NC_051831.1|16242577|16270823|+	NC_051831.1	27	16242577	16270823	+	5	208,178,118,165,174	0,8969,25650,26605,28072	circRNA	PKP2	protein-coding	XM_038438571.1	5,6,7,8,9	GTCAATCAGCTTCGTGGCATCCCCAAGCTTCTGCAGCTCCTGAAAGTTCAGAATGAAGATGTTCAGCGAGCCGTGTGTGGGGCTTTGAGAAACTTGGTATTTGAAGATAATGACAACAAGTTGGAGGTAGCTGAACTCAACGGGGTACCTCGGCTACTCCAGGTGCTGAAGCAAACCAGAGACTTGGAGACTAAAAAGCAAATAACAGGTTTGCTGTGGAATTTGTCATCTAATGACAAACTCAAGAATCTCATGATAACAGAAGCCTTGCTCATCCTGACTGAGAATATCATCATTCCCTTCTCTGGGTGGCCAGAAGGAGACTACCCCAAAGCAAACGGTTTGCttgattttgatatattttacaaCGTCACAGGATGCTTAAGAAACATGAGTTCGGCGGGCCCTGACGGGAGGAAAGTGATGAGAAGGTGTGATGGACTGATTGACTCACTGGTCCATTATGTCAGAGGAACCATTGCAGACTACCAGCCAGATGACAAGGCCACAGAAAACTGTGTGTGCATTCTTCATAACCTCTCCTACCAGCTGGAGGCAGAGCTCCCAGATAGATACTCCCAGAGTATCTATATTCAAAACCGGACTATCCAGACTGACAACAACAAAAGTATTGGGTGTTTTGGCAGTCgaagtaggaaaataaaagagCAATATCAGGACATGCCAATGCCAGAAGAAAAGAGCAACCCAAAGGGTGTGGAATGGCTGTGGCATTCCATCGTGATACGGATGTACTTGTCCTTGATTGCCAAGAGTGTCCGAAACTACACTCAAGAAGCATCTTTGGGAGCTCTGCAGAATCTCACTGCAGGAAGTGGACCA	843
circPKP2_789	chr27|16251546|16278505|+	NC_051831.1|16251546|16278505|+	NC_051831.1	27	16251546	16278505	+	5	178,118,165,174,154	0,16681,17636,19103,26805	circRNA	PKP2	protein-coding	XM_038438571.1	6,7,8,9,10	GTTTGCTGTGGAATTTGTCATCTAATGACAAACTCAAGAATCTCATGATAACAGAAGCCTTGCTCATCCTGACTGAGAATATCATCATTCCCTTCTCTGGGTGGCCAGAAGGAGACTACCCCAAAGCAAACGGTTTGCttgattttgatatattttacaaCGTCACAGGATGCTTAAGAAACATGAGTTCGGCGGGCCCTGACGGGAGGAAAGTGATGAGAAGGTGTGATGGACTGATTGACTCACTGGTCCATTATGTCAGAGGAACCATTGCAGACTACCAGCCAGATGACAAGGCCACAGAAAACTGTGTGTGCATTCTTCATAACCTCTCCTACCAGCTGGAGGCAGAGCTCCCAGATAGATACTCCCAGAGTATCTATATTCAAAACCGGACTATCCAGACTGACAACAACAAAAGTATTGGGTGTTTTGGCAGTCgaagtaggaaaataaaagagCAATATCAGGACATGCCAATGCCAGAAGAAAAGAGCAACCCAAAGGGTGTGGAATGGCTGTGGCATTCCATCGTGATACGGATGTACTTGTCCTTGATTGCCAAGAGTGTCCGAAACTACACTCAAGAAGCATCTTTGGGAGCTCTGCAGAATCTCACTGCAGGAAGTGGACCAATGCCGACATCAGTAGCTCAGACAGTTGTCCAGAAGGAAAATGGCCTTCAGCACACCCGCAAGATGCTGCATGTTGGTGATCCAAGTGTGAAAAAGacagcagtctccctgctgagaaATTTGTCTCGGAATCTTTCTCTGCAGAATGAAATTG	789
ciPKP2_83	chr27|16251724|16251807|+	NC_051831.1|16251724|16251807|+	NC_051831.1	27	16251724	16251807	+	1	83	0	ciRNA	PKP2	protein-coding	XM_038438571.1	6	GTAACGCCACTCTACAAATCTTTTCTCTGTATACCTTACATACTGCATTAAAAACTCTACCCCATTACCTGGAGATGctataa	83
circPKP2_283	chr27|16268227|16269347|+	NC_051831.1|16268227|16269347|+	NC_051831.1	27	16268227	16269347	+	2	118,165	0,955	circRNA	PKP2	protein-coding	XM_038438571.1	7,8	AAACATGAGTTCGGCGGGCCCTGACGGGAGGAAAGTGATGAGAAGGTGTGATGGACTGATTGACTCACTGGTCCATTATGTCAGAGGAACCATTGCAGACTACCAGCCAGATGACAAGGCCACAGAAAACTGTGTGTGCATTCTTCATAACCTCTCCTACCAGCTGGAGGCAGAGCTCCCAGATAGATACTCCCAGAGTATCTATATTCAAAACCGGACTATCCAGACTGACAACAACAAAAGTATTGGGTGTTTTGGCAGTCgaagtaggaaaataaaagag	283
circPKP2_457	chr27|16268227|16270823|+	NC_051831.1|16268227|16270823|+	NC_051831.1	27	16268227	16270823	+	3	118,165,174	0,955,2422	circRNA	PKP2	protein-coding	XM_038438571.1	7,8,9	AAACATGAGTTCGGCGGGCCCTGACGGGAGGAAAGTGATGAGAAGGTGTGATGGACTGATTGACTCACTGGTCCATTATGTCAGAGGAACCATTGCAGACTACCAGCCAGATGACAAGGCCACAGAAAACTGTGTGTGCATTCTTCATAACCTCTCCTACCAGCTGGAGGCAGAGCTCCCAGATAGATACTCCCAGAGTATCTATATTCAAAACCGGACTATCCAGACTGACAACAACAAAAGTATTGGGTGTTTTGGCAGTCgaagtaggaaaataaaagagCAATATCAGGACATGCCAATGCCAGAAGAAAAGAGCAACCCAAAGGGTGTGGAATGGCTGTGGCATTCCATCGTGATACGGATGTACTTGTCCTTGATTGCCAAGAGTGTCCGAAACTACACTCAAGAAGCATCTTTGGGAGCTCTGCAGAATCTCACTGCAGGAAGTGGACCA	457
circPKP2_611	chr27|16268227|16278505|+	NC_051831.1|16268227|16278505|+	NC_051831.1	27	16268227	16278505	+	4	118,165,174,154	0,955,2422,10124	circRNA	PKP2	protein-coding	XM_038438571.1	7,8,9,10	AAACATGAGTTCGGCGGGCCCTGACGGGAGGAAAGTGATGAGAAGGTGTGATGGACTGATTGACTCACTGGTCCATTATGTCAGAGGAACCATTGCAGACTACCAGCCAGATGACAAGGCCACAGAAAACTGTGTGTGCATTCTTCATAACCTCTCCTACCAGCTGGAGGCAGAGCTCCCAGATAGATACTCCCAGAGTATCTATATTCAAAACCGGACTATCCAGACTGACAACAACAAAAGTATTGGGTGTTTTGGCAGTCgaagtaggaaaataaaagagCAATATCAGGACATGCCAATGCCAGAAGAAAAGAGCAACCCAAAGGGTGTGGAATGGCTGTGGCATTCCATCGTGATACGGATGTACTTGTCCTTGATTGCCAAGAGTGTCCGAAACTACACTCAAGAAGCATCTTTGGGAGCTCTGCAGAATCTCACTGCAGGAAGTGGACCAATGCCGACATCAGTAGCTCAGACAGTTGTCCAGAAGGAAAATGGCCTTCAGCACACCCGCAAGATGCTGCATGTTGGTGATCCAAGTGTGAAAAAGacagcagtctccctgctgagaaATTTGTCTCGGAATCTTTCTCTGCAGAATGAAATTG	611
circPKP2_801	chr27|16268227|16285856|+	NC_051831.1|16268227|16285856|+	NC_051831.1	27	16268227	16285856	+	5	118,165,174,154,190	0,955,2422,10124,17439	circRNA	PKP2	protein-coding	XM_038438571.1	7,8,9,10,11	AAACATGAGTTCGGCGGGCCCTGACGGGAGGAAAGTGATGAGAAGGTGTGATGGACTGATTGACTCACTGGTCCATTATGTCAGAGGAACCATTGCAGACTACCAGCCAGATGACAAGGCCACAGAAAACTGTGTGTGCATTCTTCATAACCTCTCCTACCAGCTGGAGGCAGAGCTCCCAGATAGATACTCCCAGAGTATCTATATTCAAAACCGGACTATCCAGACTGACAACAACAAAAGTATTGGGTGTTTTGGCAGTCgaagtaggaaaataaaagagCAATATCAGGACATGCCAATGCCAGAAGAAAAGAGCAACCCAAAGGGTGTGGAATGGCTGTGGCATTCCATCGTGATACGGATGTACTTGTCCTTGATTGCCAAGAGTGTCCGAAACTACACTCAAGAAGCATCTTTGGGAGCTCTGCAGAATCTCACTGCAGGAAGTGGACCAATGCCGACATCAGTAGCTCAGACAGTTGTCCAGAAGGAAAATGGCCTTCAGCACACCCGCAAGATGCTGCATGTTGGTGATCCAAGTGTGAAAAAGacagcagtctccctgctgagaaATTTGTCTCGGAATCTTTCTCTGCAGAATGAAATTGcCAAAGAAACTCTACCTGATTTGGTTTCCATAATTCCTGACACAGTCCCGAGTACTGATCTTCTCATTGAAACCACAGCCTCTGCCTGCTACACGTTGAACAATGTAATCCAAAATAGTTACCAGAATGCACGGGATCTTCTAAACACTGGGGGCCTGCAGAAAATCATGACCATCAGCTCAGGCGATGT	801
circFGD4_1621	chr27|16440359|16472641|-	NC_051831.1|16440359|16472641|-	NC_051831.1	27	16440359	16472641	-	13	178,141,141,126,93,31,173,147,59,139,157,146,90	0,1268,4757,9792,10184,10488,14898,21251,21958,24524,29223,29791,32192	circRNA	FGD4	protein-coding	XM_038438575.1	17,16,15,14,13,12,11,10,9,8,7,6,5	GAAACTAATGAGGAAAAACTTCACAAAATAGCCAATGAACTTTTGCTTACAGAAAGAGCTTATGTCAACCGACTTGACCTCTTAGATCAGGTATTTTACTGCAAATTATTAGAAGAAGCAAATCGAGGCTCATTTCAAGCAGAGAtggtgaataaaatcttttctaatatCTCATCAATAAATGCCTTCCATAGTAAATTCCTATTGCCAGAGCTGGAAAAACGAATGCAAGAATGGGAAACCACCCCTAGAATTGGTGACATCCTTCAGAAATTGGCACCATTCCTTAAGATGTATGGAGAATACGTGAAGGGATTTGATAATGCAATGGAACTGGTTAAAAACATGACCGAGCGTATTCCTCAGTTCAAAGCAGTAGTAGAAGAAATTCAGAAACAGAAGATCTGTGGGAGCTTGACTTTGCAGCATCACATGCTAGAACCTGTTCAGCGGATTCCCCGGTATGAAATGCTCCTGAAGGACTACCTAAGGAAATTGCCCCCTGATTCTCCGGACTGGAATGATgctaaaaAATCACTTGAAATCATATCTACAGCAGCAAGCCATTCTAATAGTGCAATAAGAAAAATGgAGAACCTGAAAAAACTCTTAGAGATTTATGAAAtgttgggagaggaagaagacatTGTAAATCCTTCAAATGAACTCATAAAAGAGGGACAGATCCTCAAGCTAGCTGCTCGGAACACATCAGCACAAGAACGCTACCTTTTCTTGTTCAACAACATGTTGCTGTACTGTGTCCCAAGATTCAGCTTGGTAGGCTCTAAATTCACAGTTCGAACCAGGGTCGGCATCGATGGAATGAAAATCGTAGAGACTCACAATGAGGAATATCCACATACTTTCCAGGTGTCTGGGAAAGAGAGAACACTGGAACTGCAAGCCAGttctgaGCAAGACAAAGAAGAATGGATCAAGGCTCTTCAAGAGACCATTGATGCTTTCCATCAGAGGCATGAAACCTTCAGAAATGCAATTGCAAAGGATAATGACATGCACTCAGAGGTTTCTACTGCTGAGCTAGGGAAAAGAGCTCCAAGATGGATCCGAGATAATGAAGTAACGATGTGTATGAAATGCAAAGAGTCTTTCAATGCACTGACAAGAAGAAGGCATCATTGTCGAGCATGTGGACATgtggTTTGTTGGAAGTGTTCTGATTACAAAGCTCAACTTGAGTATGATGGTGGAAAATTGAACAAAGTTTGTAAAGACTGTTATCAAATAATAAGTGGATTCACAgatagtgaagaaaaaaaaagaaaaggaattttagagATTGAATCAGCAGAAGTATCTGGGAACAGCATAGTGTGCAGCTTTCTTCAATATATGGAGAAGTCAAAACCTTGGCAGAAAGCTTGGTGTGTGATCCCCAAACAAGACCCTCTTGTGCTGTACATGTACGGTGCCCCGCAGgaCGTCCGAGCGCAGGCCACCATTCCACTCCTGGGCTATGTCGTGGACGATATGCCAAGGAGTGCAGACCTGCCACACAGTTTCAAACTGACCCAGTCCAAGTCTGTACACAGCTTTGCTGCAGACAGTGAGGAACTGAAACAGAAGTGGCTGAAAATCATCTTTTTAGCTGTCACAG	1621
circFGD4_1161	chr27|16450151|16472641|-	NC_051831.1|16450151|16472641|-	NC_051831.1	27	16450151	16472641	-	10	126,93,31,173,147,59,139,157,146,90	0,392,696,5106,11459,12166,14732,19431,19999,22400	circRNA	FGD4	protein-coding	XM_038438575.1	14,13,12,11,10,9,8,7,6,5	GAAACTAATGAGGAAAAACTTCACAAAATAGCCAATGAACTTTTGCTTACAGAAAGAGCTTATGTCAACCGACTTGACCTCTTAGATCAGGTATTTTACTGCAAATTATTAGAAGAAGCAAATCGAGGCTCATTTCAAGCAGAGAtggtgaataaaatcttttctaatatCTCATCAATAAATGCCTTCCATAGTAAATTCCTATTGCCAGAGCTGGAAAAACGAATGCAAGAATGGGAAACCACCCCTAGAATTGGTGACATCCTTCAGAAATTGGCACCATTCCTTAAGATGTATGGAGAATACGTGAAGGGATTTGATAATGCAATGGAACTGGTTAAAAACATGACCGAGCGTATTCCTCAGTTCAAAGCAGTAGTAGAAGAAATTCAGAAACAGAAGATCTGTGGGAGCTTGACTTTGCAGCATCACATGCTAGAACCTGTTCAGCGGATTCCCCGGTATGAAATGCTCCTGAAGGACTACCTAAGGAAATTGCCCCCTGATTCTCCGGACTGGAATGATgctaaaaAATCACTTGAAATCATATCTACAGCAGCAAGCCATTCTAATAGTGCAATAAGAAAAATGgAGAACCTGAAAAAACTCTTAGAGATTTATGAAAtgttgggagaggaagaagacatTGTAAATCCTTCAAATGAACTCATAAAAGAGGGACAGATCCTCAAGCTAGCTGCTCGGAACACATCAGCACAAGAACGCTACCTTTTCTTGTTCAACAACATGTTGCTGTACTGTGTCCCAAGATTCAGCTTGGTAGGCTCTAAATTCACAGTTCGAACCAGGGTCGGCATCGATGGAATGAAAATCGTAGAGACTCACAATGAGGAATATCCACATACTTTCCAGGTGTCTGGGAAAGAGAGAACACTGGAACTGCAAGCCAGttctgaGCAAGACAAAGAAGAATGGATCAAGGCTCTTCAAGAGACCATTGATGCTTTCCATCAGAGGCATGAAACCTTCAGAAATGCAATTGCAAAGGATAATGACATGCACTCAGAGGTTTCTACTGCTGAGCTAGGGAAAAGAGCTCCAAGATGGATCCGAGATAATGAAGTAACGATGTGTATGAAATGCAAAGAGTCTTTCAATGCACTGACAAGAAGAAGGCATCATTGTCGAGCATGTGGACAT	1161
circFGD4_2012	chr27|16450151|16502585|-	NC_051831.1|16450151|16502585|-	NC_051831.1	27	16450151	16502585	-	13	126,93,31,173,147,59,139,157,146,90,511,187,153	0,392,696,5106,11459,12166,14732,19431,19999,22400,38805,44241,52281	circRNA	FGD4	protein-coding	XM_038438575.1	14,13,12,11,10,9,8,7,6,5,4,3,2	GCAGCAGTATCTGTCCAAAGATCACTATAGTTCCACCTTATGTGAAAAACAGCAGGACCCCACTGGTTGATCAGAATGTATCTAATGAAGAGGCTCagggaataaatggaaaaacgCCAGCGAAACACTCAGCTGCAAGTCCAAAGCCACAAGTGCCTCCAAAGCCATTATATCTGCGGAATTCACCTTCTTCCAAAATACACCAAACCCCCAGGCATAAAGCTTTATCTAGTGCAGAACCAAGGATGGAGAAGGAAGTTAAACCTGCCTCTGCTTCTtgtgtttcaaaagaaaaacccAGTAAGGTATCAGATCTCATCAGTCGCTTTGAAGGAGGCAGCACATTATCAACTTACAGTGATTTGAAGAAAGATTCTGGTGTGAACCTGAATGTTCCCAGAACCCCAGGAAGGCATGGACTGACAACCACCCCTCAGCGAAAGCTTGTCTCCCAGCAACCAccacagaagcaggaaaatgacACAGATCCAACTCAGGGTGTACAGACTGATGTGGCTAATGGTGTTATGGCAGCACAAAACCAGATGGAATGTGAGGAGGATAAAGTGGTCACTGTTAGCCCAGAGACTCCTGTTCAAACTTCTGAACCCTTGCTTGCTGTGAATTTAGTGAacggagaaggagaggaggaagcaacCACACGCCCTGCAACCCCCACAGCAAATGACTATGATGGAAATGCTTCTGACAGTAGCTGCAGGACTCCCAGGGTCAGCCAGGTGCTCCCCCCGGAAGAAGGAAGGGCAGACATGGAAGCCAAGGTGCAAGAGCAGGAAGATGGAGAAAGCCCTCTGGAACCAGAGCAGCTGGACCAGCACCCGGAGATGAAGGAAACTAATGAGGAAAAACTTCACAAAATAGCCAATGAACTTTTGCTTACAGAAAGAGCTTATGTCAACCGACTTGACCTCTTAGATCAGGTATTTTACTGCAAATTATTAGAAGAAGCAAATCGAGGCTCATTTCAAGCAGAGAtggtgaataaaatcttttctaatatCTCATCAATAAATGCCTTCCATAGTAAATTCCTATTGCCAGAGCTGGAAAAACGAATGCAAGAATGGGAAACCACCCCTAGAATTGGTGACATCCTTCAGAAATTGGCACCATTCCTTAAGATGTATGGAGAATACGTGAAGGGATTTGATAATGCAATGGAACTGGTTAAAAACATGACCGAGCGTATTCCTCAGTTCAAAGCAGTAGTAGAAGAAATTCAGAAACAGAAGATCTGTGGGAGCTTGACTTTGCAGCATCACATGCTAGAACCTGTTCAGCGGATTCCCCGGTATGAAATGCTCCTGAAGGACTACCTAAGGAAATTGCCCCCTGATTCTCCGGACTGGAATGATgctaaaaAATCACTTGAAATCATATCTACAGCAGCAAGCCATTCTAATAGTGCAATAAGAAAAATGgAGAACCTGAAAAAACTCTTAGAGATTTATGAAAtgttgggagaggaagaagacatTGTAAATCCTTCAAATGAACTCATAAAAGAGGGACAGATCCTCAAGCTAGCTGCTCGGAACACATCAGCACAAGAACGCTACCTTTTCTTGTTCAACAACATGTTGCTGTACTGTGTCCCAAGATTCAGCTTGGTAGGCTCTAAATTCACAGTTCGAACCAGGGTCGGCATCGATGGAATGAAAATCGTAGAGACTCACAATGAGGAATATCCACATACTTTCCAGGTGTCTGGGAAAGAGAGAACACTGGAACTGCAAGCCAGttctgaGCAAGACAAAGAAGAATGGATCAAGGCTCTTCAAGAGACCATTGATGCTTTCCATCAGAGGCATGAAACCTTCAGAAATGCAATTGCAAAGGATAATGACATGCACTCAGAGGTTTCTACTGCTGAGCTAGGGAAAAGAGCTCCAAGATGGATCCGAGATAATGAAGTAACGATGTGTATGAAATGCAAAGAGTCTTTCAATGCACTGACAAGAAGAAGGCATCATTGTCGAGCATGTGGACAT	2012
circFGD4_911	chr27|16455257|16472641|-	NC_051831.1|16455257|16472641|-	NC_051831.1	27	16455257	16472641	-	7	173,147,59,139,157,146,90	0,6353,7060,9626,14325,14893,17294	circRNA	FGD4	protein-coding	XM_038438575.1	11,10,9,8,7,6,5	GAAACTAATGAGGAAAAACTTCACAAAATAGCCAATGAACTTTTGCTTACAGAAAGAGCTTATGTCAACCGACTTGACCTCTTAGATCAGGTATTTTACTGCAAATTATTAGAAGAAGCAAATCGAGGCTCATTTCAAGCAGAGAtggtgaataaaatcttttctaatatCTCATCAATAAATGCCTTCCATAGTAAATTCCTATTGCCAGAGCTGGAAAAACGAATGCAAGAATGGGAAACCACCCCTAGAATTGGTGACATCCTTCAGAAATTGGCACCATTCCTTAAGATGTATGGAGAATACGTGAAGGGATTTGATAATGCAATGGAACTGGTTAAAAACATGACCGAGCGTATTCCTCAGTTCAAAGCAGTAGTAGAAGAAATTCAGAAACAGAAGATCTGTGGGAGCTTGACTTTGCAGCATCACATGCTAGAACCTGTTCAGCGGATTCCCCGGTATGAAATGCTCCTGAAGGACTACCTAAGGAAATTGCCCCCTGATTCTCCGGACTGGAATGATgctaaaaAATCACTTGAAATCATATCTACAGCAGCAAGCCATTCTAATAGTGCAATAAGAAAAATGgAGAACCTGAAAAAACTCTTAGAGATTTATGAAAtgttgggagaggaagaagacatTGTAAATCCTTCAAATGAACTCATAAAAGAGGGACAGATCCTCAAGCTAGCTGCTCGGAACACATCAGCACAAGAACGCTACCTTTTCTTGTTCAACAACATGTTGCTGTACTGTGTCCCAAGATTCAGCTTGGTAGGCTCTAAATTCACAGTTCGAACCAGGGTCGGCATCGATGGAATGAAAATCGTAGAGACTCACAATGAGGAATATCCACATACTTTCCAGGTGTCTGGGAAAGAGAGAACACTGGAACTGCAAGCCAG	911
circFGD4_738	chr27|16461610|16472641|-	NC_051831.1|16461610|16472641|-	NC_051831.1	27	16461610	16472641	-	6	147,59,139,157,146,90	0,707,3273,7972,8540,10941	circRNA	FGD4	protein-coding	XM_038438575.1	10,9,8,7,6,5	GAAACTAATGAGGAAAAACTTCACAAAATAGCCAATGAACTTTTGCTTACAGAAAGAGCTTATGTCAACCGACTTGACCTCTTAGATCAGGTATTTTACTGCAAATTATTAGAAGAAGCAAATCGAGGCTCATTTCAAGCAGAGAtggtgaataaaatcttttctaatatCTCATCAATAAATGCCTTCCATAGTAAATTCCTATTGCCAGAGCTGGAAAAACGAATGCAAGAATGGGAAACCACCCCTAGAATTGGTGACATCCTTCAGAAATTGGCACCATTCCTTAAGATGTATGGAGAATACGTGAAGGGATTTGATAATGCAATGGAACTGGTTAAAAACATGACCGAGCGTATTCCTCAGTTCAAAGCAGTAGTAGAAGAAATTCAGAAACAGAAGATCTGTGGGAGCTTGACTTTGCAGCATCACATGCTAGAACCTGTTCAGCGGATTCCCCGGTATGAAATGCTCCTGAAGGACTACCTAAGGAAATTGCCCCCTGATTCTCCGGACTGGAATGATgctaaaaAATCACTTGAAATCATATCTACAGCAGCAAGCCATTCTAATAGTGCAATAAGAAAAATGgAGAACCTGAAAAAACTCTTAGAGATTTATGAAAtgttgggagaggaagaagacatTGTAAATCCTTCAAATGAACTCATAAAAGAGGGACAGATCCTCAAGCTAGCTGCTCGGAACACATCAGCACAAGAACGCTACCTTTTCTTG	738
circFGD4_851	chr27|16488956|16502585|-	NC_051831.1|16488956|16502585|-	NC_051831.1	27	16488956	16502585	-	3	511,187,153	0,5436,13476	circRNA	FGD4	protein-coding	XM_038438575.1	4,3,2	GCAGCAGTATCTGTCCAAAGATCACTATAGTTCCACCTTATGTGAAAAACAGCAGGACCCCACTGGTTGATCAGAATGTATCTAATGAAGAGGCTCagggaataaatggaaaaacgCCAGCGAAACACTCAGCTGCAAGTCCAAAGCCACAAGTGCCTCCAAAGCCATTATATCTGCGGAATTCACCTTCTTCCAAAATACACCAAACCCCCAGGCATAAAGCTTTATCTAGTGCAGAACCAAGGATGGAGAAGGAAGTTAAACCTGCCTCTGCTTCTtgtgtttcaaaagaaaaacccAGTAAGGTATCAGATCTCATCAGTCGCTTTGAAGGAGGCAGCACATTATCAACTTACAGTGATTTGAAGAAAGATTCTGGTGTGAACCTGAATGTTCCCAGAACCCCAGGAAGGCATGGACTGACAACCACCCCTCAGCGAAAGCTTGTCTCCCAGCAACCAccacagaagcaggaaaatgacACAGATCCAACTCAGGGTGTACAGACTGATGTGGCTAATGGTGTTATGGCAGCACAAAACCAGATGGAATGTGAGGAGGATAAAGTGGTCACTGTTAGCCCAGAGACTCCTGTTCAAACTTCTGAACCCTTGCTTGCTGTGAATTTAGTGAacggagaaggagaggaggaagcaacCACACGCCCTGCAACCCCCACAGCAAATGACTATGATGGAAATGCTTCTGACAGTAGCTGCAGGACTCCCAGGGTCAGCCAGGTGCTCCCCCCGGAAGAAGGAAGGGCAGACATGGAAGCCAAGGTGCAAGAGCAGGAAGATGGAGAAAGCCCTCTGGAACCAGAGCAGCTGGACCAGCACCCGGAGATGAAG	851
circBICD1_360	chr27|16693501|16696518|-	NC_051831.1|16693501|16696518|-	NC_051831.1	27	16693501	16696518	-	2	208,152	0,2865	circRNA	BICD1	protein-coding	XM_038438584.1	7,6	ACAGCTGAGGTGGCACTAGCTAACCTCAAGaacaaatatgaaaatgagaaagcaatGGTGACCGAAACTATGACGAAGCTTAGGAACGAACTGAAGGCTTTGAAAGAAGATGCAGCAACTTTCTCATCCCTGAGAGCAATGTTTGCAACAAGATGTGATGAATATGTCACACAGTTGGATGAGATGCAGAGACAGTTAGCAGCCGCAGAGGATGAGAAGAAGACTCTAAACACTTTGTTACGAATGGCTATCCAGCAAAAACTTGCCCTGACCCAGCGGCTGGAGGACTTAGAGTTTGACCACGAGCAGTCCCGACGCAGCAAAGGCAAACTTGGAAAGAGCAAGATCGGCAGCCCTAAA	360
circBICD1_1455	chr27|16693501|16701689|-	NC_051831.1|16693501|16701689|-	NC_051831.1	27	16693501	16701689	-	3	208,152,1095	0,2865,7093	circRNA	BICD1	protein-coding	XM_038438584.1	7,6,5	GTAGAGCGGGAAAAGGCCATTCTTCTGGCCAATCTCCAGGAATCACAAACACAGCTGGAACATACCAAGGGAGCACTGACAGAGCAGCATGAACGGGTGCACCGGCTCACAGAACATGTTAATGCCATGAGAGGCCTACAGAGCAGCAAAGAACTCAAGGCTGAGCTGGATGGGGAGAAGGGACGGGACTCAGGGGAGGAGGCCCATGACTACGAAGTGGACATCAATGGCTTAGAGATCCTTGAATGCAAATATAGGGTGGCAGTAACTGAGGTGATTGACTTGAAAGCTGAAATTAAGGCCTTAAAggagaaatataataaatctgTAGAAAACTATACTGAAGAGAAAGCCAAGTATGAGAGTAAGATCCAAATGTATGATGAGCAGGTTACAAGTCTTGAGAAGACCACCAAGGAGAGTGGAGAGAAGATGGCACACATGGAGAAGGAATTACAAAAGATGACCAGCATAGCCAACGAAAATCACAATACCCTTAATACAGCCCAGGATGAGTTGGTGACATTTAGTGAAGAGCTAGCCCAGCTTTACCACCATGTATGTCTGTGTAATAATGAAACCCCCAACAGGGTCATGCTAGACTACTATAGGCAAAGCAGAGTCACTCGTAGTGGCAGCCTGAAAGGGCCTGATGATCCCAGGGGACTTTTGTCTCCACGATTAGCCAGGAGGGGTGTGTCATCCCCAGTAGAAACAAGGACCTCACCTGAACcagtttcaaaagaaaacacagaggccAGCAAAGAGCCAAGTCCAACCAAGACCCCCACAATCTCTCCTGTTATTACTGCCCCACCATCATCTCCAGTATTAGATACAAGTGACATCCGCAAAGAGCCAATGAATATCTACAACCTTAATGCCATAATCCGGGACCAAATCAAGCATCTGCAGAAAGCTGTGGACCGGTCCTTGCAACTCTCTCGTCAAAGAGCAGCGGCACGGGAGCTGGCCCCCATGATCGATAAAGACAAGGAAGCCTTAATGGAAGAGATCCTCAAGCTCAAGTCCCTGCTGAGCACCAAACGGGAGCAGATCGCCACACTGAGGGCAGTGCTGAAAGCCAACAAACAGACAGCTGAGGTGGCACTAGCTAACCTCAAGaacaaatatgaaaatgagaaagcaatGGTGACCGAAACTATGACGAAGCTTAGGAACGAACTGAAGGCTTTGAAAGAAGATGCAGCAACTTTCTCATCCCTGAGAGCAATGTTTGCAACAAGATGTGATGAATATGTCACACAGTTGGATGAGATGCAGAGACAGTTAGCAGCCGCAGAGGATGAGAAGAAGACTCTAAACACTTTGTTACGAATGGCTATCCAGCAAAAACTTGCCCTGACCCAGCGGCTGGAGGACTTAGAGTTTGACCACGAGCAGTCCCGACGCAGCAAAGGCAAACTTGGAAAGAGCAAGATCGGCAGCCCTAAA	1455
circBICD1_2034	chr27|16693501|16721693|-	NC_051831.1|16693501|16721693|-	NC_051831.1	27	16693501	16721693	-	5	208,152,1095,426,153	0,2865,7093,20061,28039	circRNA	BICD1	protein-coding	XM_038438584.1	7,6,5,4,3	AACAATGAGATGGTGGAGCTACAGAGAATAAGGATGAAGGATGAAATCCGAGAATACAAATTCCGAGAGGCCCGCCTCCTTCAGGACTACACTGAGCTGGAGGAAGAAAATATCACATTGCAGAAACTCGTGTCCACATTAAAGCAGAACCAGGTTGAATATGAAGGCTTAAAGCATGAGATTAAGCGATTTGAGGAGGAAACTGTGCTATTAAACAGCCAACTGGAAGATGCCATCCGGTTGAAAGAGATCGCGGAGCATCAACTGGAAGAAGCCCTTGAGACCTTAAAAAACGAGAGGGAGCAAAAGAACATCCTGAGGAAGGAGCTCTCCCAGTACATCACCCTCAATGATAACCATATCAGCATCTCTGTAGATGGCCTCAAGTTCACGGAGGATGCCAGTGAACCAAACAATGATGACAAAATGAATGGGCATATCCATGGGCCCCTTGTGAAACTGAATGGAGACTATCGGACTCCCACTTTAAGGAAAGGAGAGTCTCTACACCCTGTTTCTGACTTATTCAGTGAGCTGAACATTTCAGAAATACAGAAGTTGAAGCAGCAACTAATGCAGGTAGAGCGGGAAAAGGCCATTCTTCTGGCCAATCTCCAGGAATCACAAACACAGCTGGAACATACCAAGGGAGCACTGACAGAGCAGCATGAACGGGTGCACCGGCTCACAGAACATGTTAATGCCATGAGAGGCCTACAGAGCAGCAAAGAACTCAAGGCTGAGCTGGATGGGGAGAAGGGACGGGACTCAGGGGAGGAGGCCCATGACTACGAAGTGGACATCAATGGCTTAGAGATCCTTGAATGCAAATATAGGGTGGCAGTAACTGAGGTGATTGACTTGAAAGCTGAAATTAAGGCCTTAAAggagaaatataataaatctgTAGAAAACTATACTGAAGAGAAAGCCAAGTATGAGAGTAAGATCCAAATGTATGATGAGCAGGTTACAAGTCTTGAGAAGACCACCAAGGAGAGTGGAGAGAAGATGGCACACATGGAGAAGGAATTACAAAAGATGACCAGCATAGCCAACGAAAATCACAATACCCTTAATACAGCCCAGGATGAGTTGGTGACATTTAGTGAAGAGCTAGCCCAGCTTTACCACCATGTATGTCTGTGTAATAATGAAACCCCCAACAGGGTCATGCTAGACTACTATAGGCAAAGCAGAGTCACTCGTAGTGGCAGCCTGAAAGGGCCTGATGATCCCAGGGGACTTTTGTCTCCACGATTAGCCAGGAGGGGTGTGTCATCCCCAGTAGAAACAAGGACCTCACCTGAACcagtttcaaaagaaaacacagaggccAGCAAAGAGCCAAGTCCAACCAAGACCCCCACAATCTCTCCTGTTATTACTGCCCCACCATCATCTCCAGTATTAGATACAAGTGACATCCGCAAAGAGCCAATGAATATCTACAACCTTAATGCCATAATCCGGGACCAAATCAAGCATCTGCAGAAAGCTGTGGACCGGTCCTTGCAACTCTCTCGTCAAAGAGCAGCGGCACGGGAGCTGGCCCCCATGATCGATAAAGACAAGGAAGCCTTAATGGAAGAGATCCTCAAGCTCAAGTCCCTGCTGAGCACCAAACGGGAGCAGATCGCCACACTGAGGGCAGTGCTGAAAGCCAACAAACAGACAGCTGAGGTGGCACTAGCTAACCTCAAGaacaaatatgaaaatgagaaagcaatGGTGACCGAAACTATGACGAAGCTTAGGAACGAACTGAAGGCTTTGAAAGAAGATGCAGCAACTTTCTCATCCCTGAGAGCAATGTTTGCAACAAGATGTGATGAATATGTCACACAGTTGGATGAGATGCAGAGACAGTTAGCAGCCGCAGAGGATGAGAAGAAGACTCTAAACACTTTGTTACGAATGGCTATCCAGCAAAAACTTGCCCTGACCCAGCGGCTGGAGGACTTAGAGTTTGACCACGAGCAGTCCCGACGCAGCAAAGGCAAACTTGGAAAGAGCAAGATCGGCAGCCCTAAA	2034
circBICD1_1095	chr27|16700594|16701689|-	NC_051831.1|16700594|16701689|-	NC_051831.1	27	16700594	16701689	-	1	1095	0	circRNA	BICD1	protein-coding	XM_038438584.1	5	GTAGAGCGGGAAAAGGCCATTCTTCTGGCCAATCTCCAGGAATCACAAACACAGCTGGAACATACCAAGGGAGCACTGACAGAGCAGCATGAACGGGTGCACCGGCTCACAGAACATGTTAATGCCATGAGAGGCCTACAGAGCAGCAAAGAACTCAAGGCTGAGCTGGATGGGGAGAAGGGACGGGACTCAGGGGAGGAGGCCCATGACTACGAAGTGGACATCAATGGCTTAGAGATCCTTGAATGCAAATATAGGGTGGCAGTAACTGAGGTGATTGACTTGAAAGCTGAAATTAAGGCCTTAAAggagaaatataataaatctgTAGAAAACTATACTGAAGAGAAAGCCAAGTATGAGAGTAAGATCCAAATGTATGATGAGCAGGTTACAAGTCTTGAGAAGACCACCAAGGAGAGTGGAGAGAAGATGGCACACATGGAGAAGGAATTACAAAAGATGACCAGCATAGCCAACGAAAATCACAATACCCTTAATACAGCCCAGGATGAGTTGGTGACATTTAGTGAAGAGCTAGCCCAGCTTTACCACCATGTATGTCTGTGTAATAATGAAACCCCCAACAGGGTCATGCTAGACTACTATAGGCAAAGCAGAGTCACTCGTAGTGGCAGCCTGAAAGGGCCTGATGATCCCAGGGGACTTTTGTCTCCACGATTAGCCAGGAGGGGTGTGTCATCCCCAGTAGAAACAAGGACCTCACCTGAACcagtttcaaaagaaaacacagaggccAGCAAAGAGCCAAGTCCAACCAAGACCCCCACAATCTCTCCTGTTATTACTGCCCCACCATCATCTCCAGTATTAGATACAAGTGACATCCGCAAAGAGCCAATGAATATCTACAACCTTAATGCCATAATCCGGGACCAAATCAAGCATCTGCAGAAAGCTGTGGACCGGTCCTTGCAACTCTCTCGTCAAAGAGCAGCGGCACGGGAGCTGGCCCCCATGATCGATAAAGACAAGGAAGCCTTAATGGAAGAGATCCTCAAGCTCAAGTCCCTGCTGAGCACCAAACGGGAGCAGATCGCCACACTGAGGGCAGTGCTGAAAGCCAACAAACAG	1095
circLOC607149_367	chr27|1700670|1702187|+	NC_051831.1|1700670|1702187|+	NC_051831.1	27	1700670	1702187	+	3	100,114,153	0,628,1364	circRNA	LOC607149	protein-coding	XM_038438029.1	7,8,9	GTCTCCCACTGGCTCCCTCCCTCTTGTCATGCATCTTGCTAATGGACAGACCATGCCTGTGCTGCCAGGGCCTCCAGTACAGATGCCTTCTGTTATATCGCTGGCCAGACCTGTGTCTATGGTGCCCAACATTCCTGGTATCCCTGGCCCACCAGTTAACAGCAGTGgttccatttctccctctggcCACCCTATGCCATCAGAAGCCAAGATGAGACTAAAAGCCACCCTAACCCACCAGGTATCTTCAATCAATGGTGGATGTGGAATGGTGGTAGGTACCGCCAGCACCATGGTGACGGCCCGTCCTGAGCAGAGCCAGATCCTCATCCAGCACCCTGatgccccatcccctgcccagcCACAG	367
circRESF1_5316	chr27|17012267|17023635|-	NC_051831.1|17012267|17023635|-	NC_051831.1	27	17012267	17023635	-	4	84,5020,146,66	0,1308,7843,11302	circRNA	RESF1	protein-coding	XM_038438592.1	5,4,3,2	aaaactTCAGCTATTCCTGTGCAGAGAAGGAGATTCTTAAGTTCAGCCATACTTGGGATTTGTCAGGTTGAAGCCTAACCCCTAATGTAACTATTTGGAGATGGGCCTTTAGGGAGGCAATTAAAGTTAAATGATGTCATAAGGGTGAGGCTTGATCCAGTAAGACTGGTGTAGAGGAAGAGGCACCAGAGAGcactttttctctttgtaatATTCCTGACATTCAGAACAACTGACTTTTAATACACTGCTACTACATCAAATCAACAATGAATTGGAATGTAAAACCAGAGAATGTCACCTTACCACCACAGTATCCTAAAAAGCAGTCATCTTTTTTGGAGCAGGCTTTAATAAATACACTTAATACAACATCTCAAAGTTCTTTAAACTATCCTGGAAGTAACCAAGAAGCATGTATGTTTCTTGGTAATTCAAATACAGTTTCACAGCCACTGCTAAACATCAGAAATTATCCAGCTCCTCAGCAAATCCCTATTCCTGATATGCATAATGGGACAGTTGTGGCCTCACAAACTTCAGTAGAAGGAATCACATATGCAAATGTTAAAGGATCCAAACAACTAAATCACAATTTGCAAATGTCTTCAGGAGTTACACAAAATATATGGTTGAACTCTCAAATGAGGAATTCTATGCTTTCTCATACAGGGGCAACTGTGTCCCATCAAACTGGTTTTGGAACTAATACACCTAATTTACATGCACTACAGAATCAATTTGTATCATCAGATTCCTATTCTATGCAACTACAAATGATCCCTCCTAATTCTGCAAGAGTTCCTGTAACTTATCAAGGAGCCCCAAGACTTAACCCATCTTTATCAGAACGACAGGCTGATTGGGCACAACAGTATACATCCAGTGGACTGACTTACCCAGATTACAGATCACTTCCAAAGCAATACAATTACCCGTCACAAAGCTTTTTGCAAGATCCCACTCATCAGAAACAAAATCCTAtgccatctacatcattgcagaTGAAAAATAGTCACCCTCCAGATTCTCCACGGACTTTACAGTCAAAGCAGACTGCAAGTATACAGTCCTATCAATGTGCAGTTACTCATACTGACAAAAGACCACTTCCTCCGCCTTCTGACTGTAGATATGTAAGCCAGCCTTTTCAAAGTACTCAGCATGTTATTAAACAGACTTCTCTGGGTGTTTCTCAGAGTCAAGAAATGCACTTACCTGAAATGAGGAGAGACTTTCCTAGAAACTTTCAACAGCATTGGCAAAGCCTTAATGAAAATGTCAGCACAGTTGGAAATTCCtgtaacttgaaaataaatactaatgtCACTCAGCCTTTTACTGAACCTGTTAGATCTTCTATAGATGGTGTTCAGACCCTTGCTCAGAATAATCAAGAGAGAAGCGTAGACTCTTGTGATCTATCTTCAAATCAAATACTGGACACAAATGCCACAAAAGAGAAGTTAGTGAGGGATATTAAAACAttagtagaaataaaaaagaagttttccGAACTtgcaaggaaaattaaaattaataaaaatcttttgatgGCAGCAGGTTGTATTAAAACAACTGATACCCCTTACAATGAATTAGCTCCAAATTCTGAATTGTCTGTGAAACAAAATGTCCAAATCCAGTCTGGGCCACAGGTAACCCTACTGACTCCAGAGAATAAGCCACCAACCATAATGGAATCTGCAAAAGAAACAAGTAGAACACACACTACAATGAATTCTAACATTCAAGACCTCAATTGGGGAAATTGTAACCAAGTGAATTCTACTTTACGAAATTCTGTCTATTCAGAAAAGTTACCAATGCCAGACCAGTTAAATGATATGAAAGTTAGGACTTCTTTAAAGTCATCAACTGTTGAGATTACCCAGACAACATTAAATAACACCCAGGTTTCATCAGGAAATGTCAACGTTGAACCAAATGTGCCAACAAATTCTGAAACAACTTCTGTTCCTCAGTCTACATCTTTTGAGGAATATGTTTCAAAATACCCAAATAAAAATACGCTGATTCTCAGTTTACTTACATGTAGAGATAAACTAcaggagaaattatttaaaaatactggtgAAACTATTCAGGGCTCTAAACCACATAGTTTTGAAATTAGTTCAAATACCCAAGTCACTGGTAACCAAACGAATTTGAAAACCATGGAAACTCCAAGTCCTTGTAATATAAATACCAAGGTTTTAGACAACTCTTTTTGCCTTGAGCGGAAATCCTCGAGTGGAATGTCTTCTAAAAGTGACCATCACTTTTCCATGGAATTGCTAGCAACATGTCTTTCTCTGTGGAAAAAGCAACCTAAAGAACCTACAGAAGAAAAACAGTATAATGAGGCAAAAAACAGAACAGCAGTTGGATTTTCAAAGCCTGTGGAAACCTGTGATAAGAGTCCATTTTTAGTTGTAGGAAATTCTCAGAATAAGATGGTAAACACTTCCCAAGAAACATCTTTGTCAACAGTAGTACAGAATTATGAGTCTTCCAGTGCAACTGTTACAAAGGGAACAGAACTTCAGGTTGCTGTAGTGTCACCCTTAATTCTTTCAGATGTCAAAACATTGTCTGCCAAAGGTGTAACACCTGAAGCGGTACCTGAAACACTGTATCCAGTTATTAAAGAAGGCAGTGTTTGTAGCTTACAAAATCAGTTGGCAGAAAATACCAATGTTACTGCTGCGTTGAAAGCTAATGTTAATGAACCAGTAGCAGATACCACAACAAATACAAAGATGTTCTCATCAGTTCAGAAGGAAGATCAAAATGAATCGACTAATTCAGAAGATACACCTAATAGCCATCAAGGAGATCATATCAAATCCGAACCAGATCCCCACTGTTCTGTGAGTGAACAGCAGGCCTCATATAAGTCAAGGAACAGTGATATTGTTAGTGGTGATATGTTACATATTGACAACATTTGTTCTCTTGTTGAAGGTGATACATCTTATAATTCCCAAATAGCAGAGATATTCAACTTGCCTCCTTTGAAAAGGGTTGAGCCACAGAAATCTTCTCTACCCAATCATCAAGTGATTAgtaaaaaagagcaaatagacAGCCTCACTGAAAATAAAGACTTTGGTTTTCAAAATGGTAATTTTTCACTGTGTGTAGATGTTTCACATAAAATAACTGGACCAGCAGAATCACCACAACATCCAGAATCGTTATCTTTGAAGTATGTTAAAGCCAACAGTGAAATTCTAGAGGAAAGCAACGTGGAACATGTCactaaaaaagaaagcacagctAATGATACATGTTCATTGTCTGCTATTCCTCAGGAAGGTGATGCGTCCTGCAATTATACTGCCCAAGATCCTGCAAGAAGTGAGATTCTCAATGATAAGGCATCTTTCTCATACCTACACGATCAGCTGtcagaacttttaaaagaatttccctATGGTATTGAAGCTGTGAACACAAAGGAAGGTTCTGTGGCCCAACAGATAACCAACCAAATCTCAAAAGATCAAACTGGTTGTGACTTCAAGGACTCAACAGAACAAATACAGATTACGGTATTAAACTCTGAGCAAATGAAAGAATTATTTCCTGAACATGACGACCCACTCTGTGAGGTTGACAAGTTGACAGAACATCAGAAAGAAGAGCCTATAAAAATAGAAGGGAGTCCGTGTGACCCACAAGCAGATACAGATGGAAAGACTGATGATAATATAATGGATTCAGAGAAAGATGATGTTGGTTGCTGTACATTGGGGTGGCTGTCTATGGTTTATGAAGGAGTACCCCAGTGTCAATATAATTGCATCAATAACTCAGCTTCAAAAGAAGACAAAGGGGAAAATCAGTGTTCACCTTTGAAGATCAAAAGTtgtaaggaaggagaaagaacttCTGATAGAAATGTCTCTCGTGGATGTGAGAGTCCTCTAAATAACAATCTGAAGATTCCTTTGActtttccagataagaaaaacCATTCTCCTGAAATAGAGCAAGgcaaaaatataactgaaatgcccaaaacaaaacacaaatcaCTGAGGACAGAACAAGAATTATCAGGTCAGTTTTTTTCTAAAGGTGATAAAAAACTAGATTCCATGCAAagtcacaaaagaaaaggaaaactgcagTTTCATGAGATAACTTTTCACACcagtaataaaatgacaaaattttctCAAGAGAGTCTGCACCAAAAGCTCATGGCACAAAACTCACACCCACTAAAAACAAAGGCAGGCTtcttgacaaataaaaataaagatttacatATGAAAAATGGTTCTTTGGTACAATCAGTATCCTCAGAGAAAAGATTGAAAGGTGGCTTTGGAACAGAAGTTTCGGATAAAAGGAAGTTAGATGATGGGAGCATACTTGATTCAAaagtaaagaagaagaaatatgatAAACAAGAGCAGAATAAAAATGGGGATGGAAcatttaaattatgtaatattttgtcAATCCCAAATGAAAGAGCCAGGGTTAAAGAAAAGACTATGTCAAATGTTAAATCCGCAGCCTCTAAGGGTAACTcatctaaaattaataaagttcTAACACCAAAGGAATATTTGCAAAGACAGAAACACAAAGAAGCAATGGGTAGCAACGCATCAAAGAAAAGCTGTGTGAGAAACTTACAGTGTGATTCTCAATACATGAAGTCTAATAAACTTTCCACGCAAGTAGGGAGTTGGGAGAAATCAAATGAGAGACACAATAGCAGTGTACAGACTTGTAAggaatcattaaatatttgtgcAAGCCATGGTAAAAACCTCAAGACTGACTCTTCAGAGGAGTCTAAAGCATACATTTCAAGGGATGCTAAGGGAATAGTTGGTGGAAATCAACCTGAGAAAATGTGGATTGATAAAACCAAGTTAGACAAAAATTCAAACAGTGAAGTGGAATTCAGTCAAATGCCTCCCCAGTCAAAGGATCAAAGGAAAACGTATCTGAACAGAGTTGCATTTAGATGCACTGAGCACGAGAGCATTTGTCTCACAAAATTAGACAGTTCACCAAGGAAGTTTAATAaagagagaccagaaaataaaccTCAGAGCCTCTTACCTGTGAAAGATACCACAGAAAAACCAAACATGCTGGAATTTAAGTTATGTCCAGATGGCCTGATTAAGAATACAAATTCTGTTGATGACTGGAAGGATCTGCAGCCTTGTCCTAGGAAGGAAGAAGCCCCTGTGCAAGttacaggaataaaaagtacaaaagaagACTGGTTAAGAGGTACAACTGAGGAGAAAAGGATGCCAGAAGCCAAACAAGAAATAG	5316
circLOC111092836_354	chr27|17103189|17127727|-	NC_051831.1|17103189|17127727|-	NC_051831.1	27	17103189	17127727	-	4	54,104,75,121	0,5284,23326,24417	circRNA	LOC111092836	lncRNA	XR_005303030.1	7,6,5,4	CAGGCCTTCCCTGCTACTCACATGGTTTCGGGGACCAGACTTGAAGTTTGAGCAAGAAGGTTCAATTAGAGGAAAGGTATTTGGGCCCAATGATACCTTTTCATATCAGAGAGACCCAGAGTTCTGTTTCATGCTGCCTCTATCATCAGAACAGTCCACATTCCGTGATAACCTGATTCATTAACAAGAGCCAGAGCTGAAGATGTCAGTGAAGAATATTGTCAAGAACCCTCATCtcaaatggaatgaaaaaatccagaagtggaagaGACGTGGCAATCCTTAAGCTTCAGTAATAAGGTCCATCTTTTCTACAACTGTGACAGAGAAGTCTGGGAGCCAATGGGATAAAGT	354
circAMN1_1071	chr27|17240250|17266572|+	NC_051831.1|17240250|17266572|+	NC_051831.1	27	17240250	17266572	+	6	406,133,145,218,57,112	0,11067,16250,18682,19225,26210	circRNA	AMN1	protein-coding	XM_038438598.1	2,3,4,5,6,7	GATACAGGTGTTACATGGATGAGAAGATTGATGGTATTTGGAAGACTTAAAAAAGACAACATGAGGAACTCCACATTTGCTCCCTCGTTAAGTaagaataaaagttgaaaattataaaagacaacAAACTGCTTAAAGTCTCTGGAAATCTTCCTAAGGGCATAcagcaaatgaaaaaacattcatTCAATATAATCCTTTAaaagtcaataagaaaaataaaataaaactcaataaGAACAACGAGAGTCTACGCCACTCCAGATGGATATGGCTAAGGTGATGGGGCTACCTCTCCCCGCCCAGCTCCTAGTCAAGGACTTCAGTATTTTCCTGAGAAGAACAGAATGCCAGCATTTCTTGTCACATTCCTCCCCCTGATACTTGTTCACAGGCTAAATTATGGATGCCTGTGGTGCTTCATGAAGAATATTTCCAGATATATCACAGACATTAAGCCTTTGCCTCCCAACATAAAAGATAGACTGATTAAAATAATGAGTACCCAGGGGCAGATAACAGATTCAAATATAAGTGAGattttacatCCTGAAGTCCAAACACTAGATCTAAGAAGCTGTGACATTTCAGATACTGCTCTCCTACACCTGTGCAActgcagaaaattaaagaaattaaatataagttcctcaaaagaaaacagaatttccaTAACTTCAAAAGGAATAAAAGCTGTGGCTTCCTCTTGTTCATACCTCCATGaagcttctttgaaaagatgctGCAATCTTACTGACGAAGGAGTCCTTGCTCTTGCACTCAACTGTCGGCTGTTAAAGATCATTGATTTAGGTGGCTGTTTAGGAATTACTGATGTGTCCTTACACGCATTGGGAGAAAACTGCCCATTTTTGCAGTGTGTTGATTTTTCAGCTACTCAGGTATCTGATGATGGTGTGGTTGCTCTTGTTAATGGACCTTGTGCCAAGAAATTAGAGgagaTTCATATGGGACATTGTGTGAATCTGACTGATGAGGCTGTAGAAGCTGTCCTTACTTGCTGTCCTCAGATACGTATATTACTCTTCCATGGATGCCCCCTAATAACAG	1071
circAMN1_278	chr27|17251317|17256645|+	NC_051831.1|17251317|17256645|+	NC_051831.1	27	17251317	17256645	+	2	133,145	0,5183	circRNA	AMN1	protein-coding	XM_038438597.1	2,3	ATGCCTGTGGTGCTTCATGAAGAATATTTCCAGATATATCACAGACATTAAGCCTTTGCCTCCCAACATAAAAGATAGACTGATTAAAATAATGAGTACCCAGGGGCAGATAACAGATTCAAATATAAGTGAGattttacatCCTGAAGTCCAAACACTAGATCTAAGAAGCTGTGACATTTCAGATACTGCTCTCCTACACCTGTGCAActgcagaaaattaaagaaattaaatataagttcctcaaaagaaaacagaatttccaTAACTTCAAAAG	278
circAMN1_665	chr27|17251317|17266572|+	NC_051831.1|17251317|17266572|+	NC_051831.1	27	17251317	17266572	+	5	133,145,218,57,112	0,5183,7615,8158,15143	circRNA	AMN1	protein-coding	XM_038438597.1	2,3,4,5,6	ATGCCTGTGGTGCTTCATGAAGAATATTTCCAGATATATCACAGACATTAAGCCTTTGCCTCCCAACATAAAAGATAGACTGATTAAAATAATGAGTACCCAGGGGCAGATAACAGATTCAAATATAAGTGAGattttacatCCTGAAGTCCAAACACTAGATCTAAGAAGCTGTGACATTTCAGATACTGCTCTCCTACACCTGTGCAActgcagaaaattaaagaaattaaatataagttcctcaaaagaaaacagaatttccaTAACTTCAAAAGGAATAAAAGCTGTGGCTTCCTCTTGTTCATACCTCCATGaagcttctttgaaaagatgctGCAATCTTACTGACGAAGGAGTCCTTGCTCTTGCACTCAACTGTCGGCTGTTAAAGATCATTGATTTAGGTGGCTGTTTAGGAATTACTGATGTGTCCTTACACGCATTGGGAGAAAACTGCCCATTTTTGCAGTGTGTTGATTTTTCAGCTACTCAGGTATCTGATGATGGTGTGGTTGCTCTTGTTAATGGACCTTGTGCCAAGAAATTAGAGgagaTTCATATGGGACATTGTGTGAATCTGACTGATGAGGCTGTAGAAGCTGTCCTTACTTGCTGTCCTCAGATACGTATATTACTCTTCCATGGATGCCCCCTAATAACAG	665
circAMN1_420	chr27|17256500|17259532|+	NC_051831.1|17256500|17259532|+	NC_051831.1	27	17256500	17259532	+	3	145,218,57	0,2432,2975	circRNA	AMN1	protein-coding	XM_038438597.1	3,4,5	attttacatCCTGAAGTCCAAACACTAGATCTAAGAAGCTGTGACATTTCAGATACTGCTCTCCTACACCTGTGCAActgcagaaaattaaagaaattaaatataagttcctcaaaagaaaacagaatttccaTAACTTCAAAAGGAATAAAAGCTGTGGCTTCCTCTTGTTCATACCTCCATGaagcttctttgaaaagatgctGCAATCTTACTGACGAAGGAGTCCTTGCTCTTGCACTCAACTGTCGGCTGTTAAAGATCATTGATTTAGGTGGCTGTTTAGGAATTACTGATGTGTCCTTACACGCATTGGGAGAAAACTGCCCATTTTTGCAGTGTGTTGATTTTTCAGCTACTCAGGTATCTGATGATGGTGTGGTTGCTCTTGTTAATGGACCTTGTGCCAAGAAATTAGAG	420
circAMN1_532	chr27|17256500|17266572|+	NC_051831.1|17256500|17266572|+	NC_051831.1	27	17256500	17266572	+	4	145,218,57,112	0,2432,2975,9960	circRNA	AMN1	protein-coding	XM_038438597.1	3,4,5,6	attttacatCCTGAAGTCCAAACACTAGATCTAAGAAGCTGTGACATTTCAGATACTGCTCTCCTACACCTGTGCAActgcagaaaattaaagaaattaaatataagttcctcaaaagaaaacagaatttccaTAACTTCAAAAGGAATAAAAGCTGTGGCTTCCTCTTGTTCATACCTCCATGaagcttctttgaaaagatgctGCAATCTTACTGACGAAGGAGTCCTTGCTCTTGCACTCAACTGTCGGCTGTTAAAGATCATTGATTTAGGTGGCTGTTTAGGAATTACTGATGTGTCCTTACACGCATTGGGAGAAAACTGCCCATTTTTGCAGTGTGTTGATTTTTCAGCTACTCAGGTATCTGATGATGGTGTGGTTGCTCTTGTTAATGGACCTTGTGCCAAGAAATTAGAGgagaTTCATATGGGACATTGTGTGAATCTGACTGATGAGGCTGTAGAAGCTGTCCTTACTTGCTGTCCTCAGATACGTATATTACTCTTCCATGGATGCCCCCTAATAACAG	532
circAMN1_387	chr27|17258932|17266572|+	NC_051831.1|17258932|17266572|+	NC_051831.1	27	17258932	17266572	+	3	218,57,112	0,543,7528	circRNA	AMN1	protein-coding	XM_038438597.1	4,5,6	GAATAAAAGCTGTGGCTTCCTCTTGTTCATACCTCCATGaagcttctttgaaaagatgctGCAATCTTACTGACGAAGGAGTCCTTGCTCTTGCACTCAACTGTCGGCTGTTAAAGATCATTGATTTAGGTGGCTGTTTAGGAATTACTGATGTGTCCTTACACGCATTGGGAGAAAACTGCCCATTTTTGCAGTGTGTTGATTTTTCAGCTACTCAGGTATCTGATGATGGTGTGGTTGCTCTTGTTAATGGACCTTGTGCCAAGAAATTAGAGgagaTTCATATGGGACATTGTGTGAATCTGACTGATGAGGCTGTAGAAGCTGTCCTTACTTGCTGTCCTCAGATACGTATATTACTCTTCCATGGATGCCCCCTAATAACAG	387
circDENND5B_777	chr27|17436463|17446922|+	NC_051831.1|17436463|17446922|+	NC_051831.1	27	17436463	17446922	+	2	110,667	0,9792	circRNA	DENND5B	protein-coding	XM_038438606.1	2,3	gtGAAAATTTTGACCAGAGTCCTTTGAGAAGAACATTCAAATCTAAAGTGCTGGCACACTATCCTGAGAATATAGAATGGAACCCTTTTGATCAAGATGCAGTGAACATGTTGTGCATGCCTAAAGGGCTGTCTTTCAGAACTCAGACTGACAATAAAGACCCTCAGTTTCACTCATTTATAATTACCCGGGAAGATGGCTCTCGTACCTATGGTTTTGTTCTCACTTTTTATGAAGAAGTTACAAGTAAGCAGATCTGCACAGCAATGCAGACGCTCTACCAGATGCACAATGCGGAGCATTATAGCAGCGTGTATGCTTCATCCTCCTGCAGCATGGACTCTCTGGCAAGCAGTATTGATGAGGGAGATACAACTTCCCTTTTGAAACTCCAGCGATACAACTCCTATGACATCAGCAGAGACACCCTATATGTTTCAAAAAGTATATGTTTGATCACACCACTGCCATTCATGCAGGCCTGCAAGAAATTCCTTATCCAGCTTTACAGGGCGGTTACCTCACAGCAGCCACCGCCCTTGCCGCTGGAGAGCTACATCCATAACATTCTCTATGAGGtacccctcccacctccagggaGATCACTGAAATTTTATGGTGTTTATGAACCTGTCATCTGCCAGAGACCTGGGCCCAATGAACTCCCCCTCTCCGATTATCCTCTTCGAGAGGCCTTCGAGCTTCTGGGGTTGGAGAACCTGGTGCAGGTGTTTACCTGTGTTCTTTTAGAGATGCAGATCCTTCTCTACTCACAAG	777
circDENND5B_3324	chr27|17436463|17533747|+	NC_051831.1|17436463|17533747|+	NC_051831.1	27	17436463	17533747	+	18	110,667,188,537,232,84,151,94,111,132,153,79,82,129,122,146,119,188	0,9792,36434,42089,45099,48217,50254,61048,61953,65026,67369,68629,75994,88316,90213,93587,95408,97096	circRNA	DENND5B	protein-coding	XM_038438606.1	2,3,4,5,6,7,8,9,10,11,12,13,14,15,16,17,18,19	gtGAAAATTTTGACCAGAGTCCTTTGAGAAGAACATTCAAATCTAAAGTGCTGGCACACTATCCTGAGAATATAGAATGGAACCCTTTTGATCAAGATGCAGTGAACATGTTGTGCATGCCTAAAGGGCTGTCTTTCAGAACTCAGACTGACAATAAAGACCCTCAGTTTCACTCATTTATAATTACCCGGGAAGATGGCTCTCGTACCTATGGTTTTGTTCTCACTTTTTATGAAGAAGTTACAAGTAAGCAGATCTGCACAGCAATGCAGACGCTCTACCAGATGCACAATGCGGAGCATTATAGCAGCGTGTATGCTTCATCCTCCTGCAGCATGGACTCTCTGGCAAGCAGTATTGATGAGGGAGATACAACTTCCCTTTTGAAACTCCAGCGATACAACTCCTATGACATCAGCAGAGACACCCTATATGTTTCAAAAAGTATATGTTTGATCACACCACTGCCATTCATGCAGGCCTGCAAGAAATTCCTTATCCAGCTTTACAGGGCGGTTACCTCACAGCAGCCACCGCCCTTGCCGCTGGAGAGCTACATCCATAACATTCTCTATGAGGtacccctcccacctccagggaGATCACTGAAATTTTATGGTGTTTATGAACCTGTCATCTGCCAGAGACCTGGGCCCAATGAACTCCCCCTCTCCGATTATCCTCTTCGAGAGGCCTTCGAGCTTCTGGGGTTGGAGAACCTGGTGCAGGTGTTTACCTGTGTTCTTTTAGAGATGCAGATCCTTCTCTACTCACAAGATTATCAGCGCTTGATGACTGTGGCGGAAGGCATCACCACACTTTTGTTCCCATTTCAGTGGCAACATGTTTATGTACCCATCCTCCCTGCTTCTCTACTACATTTTCTTGATGCTCCTGTCCCTTATCTGATGGGCCTTCAGTCAAAAGAAGGAACTGACCGTTCTAAACTAGAACTTCCTCAAGAGgctaatTTGTGTTTTGTGGACATTGACAACCATTTTATTGAATTGCCTGAAGAATTTCCACAATTCCCCAATAAGGTGGATTTTATCCAGGAACTCTCTGAAGTGCTTCTTCAGTTTGGGATCCCTCCTGAGGGCAGCCTACATGGCAGTGAGAGTGCCACCAAACTGAAGAACCTGGTCCTGAAGGACTTGGTTAATGATAAGAAGAATGGCAACGTCTCCACTAACAACATCAGCATGTATGAGTTGCTGAAGGGCAACGAAACCATAGCCCGCCTCCAAGCTCTGGCCAAGCGGACCGGTGTGACCGTGGAAAAAATGGACCTTTCTGCCACattgagtgaaaaagaaaaggatttaaaaCTGCAGTGTGAAGAGGCAGAACTGAGGGACTACCAGCTCAATGTGCAGCTCCGTGAGGTCTTTGCTAACCGCTTTACACAGATGTTCGCAGATTATGAAGCATTTGTGATTCAGACTGCCCAGGACATGGAATCCTGGCTGACCAACCGAGAACAGATGCAGAACTTtgacaaaGCTTCCTTTCTGTCTGACCAGCCTGAACCTTACCTGCCATTTCTTTCACGCTTCATTGAAACACAGATGTTTGCCACCTTCATTGATAATAAAATTATGTCTCAGTGGGAAGAGAAAGATTCTTTGCTTCGGGTCTTTGACTCTCGGATTGAGAAAATAAGACTGTATAATGTAAGGGCACCCACCTTGAGGACATCTATCTATCAGAAATGCAGCACTTTAAAAGAAGCAGGTGAACACTTTAGGCAGAGGCTATCTGCTGTTGATATTGTGGCACCAGAACCTCATGATTTCTGTGCAGAAAGACAAGTTGATAccCAATCAATTGAGCAGCGACTAATGAAAATGGATCACACTGCAATCCATCCACATCTGCTTGATATGAAAATCGGTCAAGGCAAATATGAGCAAGGGTTCTTTCCAAAGTTACAGTCTGATGTCTTGGCAACAGGACCAACTAATAACAATCGCTGGGTAAGTCGGAGTGCCACGGCGCAGCGCAGGAAAGACCGCCTTCGCCAACATTCTGAGCACATTGGATTGGACAACGACCTGAGGGAGCCTTCCGGGGAACTTTTGGTCTGTCAGAACTCCATGGCATTCTGGGAGTGGGATCAGGGTCCACCTCCTCCTGCACGACTTCCTAAAAAATCCTTCTCTGAGTGCTGCCTGaaatatatgcaAGAGGCACGAAGTTTAGGAAAAAACCTGAGGCAACCCAAATTGTCAGACCTCTCGCCTGCAGTGATTGCACAAACCAACTGCAAATTTGTAGAAGGCTTATTAAAAGAATGTAGAATGAAGACAAAACGCATGTTGGTGGAGAAAATGGGACATGAAGCAGTGGAACTGGGCCATGGAGAAGCAAACATAACTGGCTTAGAAGAGAACACCTTAATTGCCAGCCTCTGTGACCTACTGGAAAGAATATGGAGCCACGGCTTACAGATCAAGCAGGGGAAATCAGCTTTGTGGTCACATTTAATTCAGTTTcaggacagagaagagaagcaagagcACCTTGCAGAATCGCCAGTTGCCCTTggaccagaaagaagaaaatctgacTCAGGAGTTATGTTGCCAACACTCAGGGTCTCTCTTATCCAAGAcatgagGCATATTCAGAACATGAGTGAGATCAAGACTGACGTCGGACGAGCTCGAGCATGGATAAGACTATCTCTAGAAAAGAAGCTCTTGTCACAGCATCTCAAGCAGTTGCTCTCCAACCAGCTACTCACCAAGAAGCTTTATAAGCGTTATGCTTTTCTACGttgtgaagaagaaagagagcagTTTCTTTACCATCTTCTTTCCCTCAATGCTGTTGACTACTTCTGCTTCACCAGTGTGTTCACCACTATCATGATTCCATACAGGTCAGTGATCATCCCCATCAAAAAACTGAGCAATGCGATCATCACATCGAACCCTTGGATCTGTGTATCAGGAGAGCTAGGAGACACAGGAGTAATGCAGATTCCCAAAAACCTCCTCGAAATGACTTTTGAGTGCCAGAACTTGGGGAAGCTGACCACCGTTCAGATTGGTCATGATAACTCAGGACTGTTAGCCAAATGGCTAGTGGACTGTGTCATGGTCAGAAATGAGATCACAGGACATACGTACAGGTTCCCATGTGGGCGGTGGCTGGGGAAAGGCGTTGATGATGGAAGCCTGGAAAGGATCCTTATTGGGGAACTGATGACCTCAGTGGCAGATGAGGACCTGGTAAAGCAGTGTCGGACTCCACCCCAGCAGAAATCCCCCACCTCAGCTCGGAGACTGAGCATCACTTCACTGACAGGAAAAACTACGA	3324
circDENND5B_667	chr27|17446255|17446922|+	NC_051831.1|17446255|17446922|+	NC_051831.1	27	17446255	17446922	+	1	667	0	circRNA	DENND5B	protein-coding	XM_038438606.1	3	TTGTGCATGCCTAAAGGGCTGTCTTTCAGAACTCAGACTGACAATAAAGACCCTCAGTTTCACTCATTTATAATTACCCGGGAAGATGGCTCTCGTACCTATGGTTTTGTTCTCACTTTTTATGAAGAAGTTACAAGTAAGCAGATCTGCACAGCAATGCAGACGCTCTACCAGATGCACAATGCGGAGCATTATAGCAGCGTGTATGCTTCATCCTCCTGCAGCATGGACTCTCTGGCAAGCAGTATTGATGAGGGAGATACAACTTCCCTTTTGAAACTCCAGCGATACAACTCCTATGACATCAGCAGAGACACCCTATATGTTTCAAAAAGTATATGTTTGATCACACCACTGCCATTCATGCAGGCCTGCAAGAAATTCCTTATCCAGCTTTACAGGGCGGTTACCTCACAGCAGCCACCGCCCTTGCCGCTGGAGAGCTACATCCATAACATTCTCTATGAGGtacccctcccacctccagggaGATCACTGAAATTTTATGGTGTTTATGAACCTGTCATCTGCCAGAGACCTGGGCCCAATGAACTCCCCCTCTCCGATTATCCTCTTCGAGAGGCCTTCGAGCTTCTGGGGTTGGAGAACCTGGTGCAGGTGTTTACCTGTGTTCTTTTAGAGATGCAGATCCTTCTCTACTCACAAG	667
circPCBP2_338	chr27|1746918|1749790|-	NC_051831.1|1746918|1749790|-	NC_051831.1	27	1746918	1749790	-	4	170,56,39,73	0,1253,2241,2799	circRNA	PCBP2	protein-coding	XM_038438039.1	14,13,12,11	TTGACCAAGCTGCACCAGTTGGCAATGCAACAGTCTCATTTTCCCATGACGCATGGCAACACCGGATTCAGTGGCATTGAATCCAGCTCTCCAGAGGTGAAAGGCTATTGGgCAGGTTTGGATGCATCTGCTCAGACTACTTCTCATGAACTCACCATTCCAAACGATtTGATTGGCTGCATAATCGGGCGTCAAGGCGCCAAAATCAATGAGATCCGTCAGATGTCTGGGGCGCAGATCAAAATTGCGAACCCAGTGGAAGGATCTACTGATAGGCAGGTTACCATCACTGGATCTGCTGCCAGCATTAGCCTGGCTCAATATCTAATCAATGTCAG	338
circPCBP2_1138	chr27|1746918|1760297|-	NC_051831.1|1746918|1760297|-	NC_051831.1	27	1746918	1760297	-	13	170,56,39,73,42,93,87,129,132,117,33,24,143	0,1253,2241,2799,4112,5313,7261,8400,9962,12059,12518,12642,13236	circRNA	PCBP2	protein-coding	XM_038438039.1	14,13,12,11,10,9,8,7,6,5,4,3,2	tttttGGCTTTCACCCCCACCAGTGACCAAAGACTTGACCACTCAAAGTCCAGCTCCCCGGAACACTGCTCGACATGGACACCGGTGTGATTGAAGGTGGATTAAATGTCACTCTCACCATCCGGCTACTTATGCATGGAAAGGAAGTTGGCAGTATCATCGGAAAGAAAGGAGAATCAGTTAAGAAGATGCGTGAGGAGAGTGGTGCACGTATCAACATCTCAGAAGGGAATTGTCCTGAGAGAATTATCACTTTGGCTGGACCCACTAACGCCATCTTCAAAGCCTTCGCTATGATCATTGACAAACTGGAAGAGGACATCAGCAGCTCTATGACCAATAGCACAGCTGCCAGTAGACCCCCAGTTACCCTGAGGCTGGTGGTCCCTGCTAGTCAGTGTGGCTCTCTCATTGGGAAAGGTGGTTGCAAGATCAAGGAAATACGAGAGAGTACAGGGGCTCAGGTCCAGGTGGCAGGGGATATGCTCCCCAACTCAACTGAGCGGGCCATCACTATTGCTGGCATTCCGCAATCCATCATTGAGTGTGTGAAACAGATCTGCGTGGTCATGTTGGAGactCTCTCCCAGTCCCCCCCGAAGGGCGTGACCATCCCGTACCGGCCCAAGCCGTCCAGTTCTCCAGTCATCTTTGCAGGTGGTCAGGACAGGTACAGCACAGGCAGCGACAGTGCGAGCTTTCCCCACACCACCCCGTCCATGTGCCTCAACCCTGACCTGGAGGGACCACCTCTAGAGGCCTATACCATTCAAGGACAGTATGCCATTCCACAGCCAGATTTGACCAAGCTGCACCAGTTGGCAATGCAACAGTCTCATTTTCCCATGACGCATGGCAACACCGGATTCAGTGGCATTGAATCCAGCTCTCCAGAGGTGAAAGGCTATTGGgCAGGTTTGGATGCATCTGCTCAGACTACTTCTCATGAACTCACCATTCCAAACGATtTGATTGGCTGCATAATCGGGCGTCAAGGCGCCAAAATCAATGAGATCCGTCAGATGTCTGGGGCGCAGATCAAAATTGCGAACCCAGTGGAAGGATCTACTGATAGGCAGGTTACCATCACTGGATCTGCTGCCAGCATTAGCCTGGCTCAATATCTAATCAATGTCAG	1138
circDENND5B_769	chr27|17478552|17481794|+	NC_051831.1|17478552|17481794|+	NC_051831.1	27	17478552	17481794	+	2	537,232	0,3010	circRNA	DENND5B	protein-coding	XM_038438606.1	5,6	gctaatTTGTGTTTTGTGGACATTGACAACCATTTTATTGAATTGCCTGAAGAATTTCCACAATTCCCCAATAAGGTGGATTTTATCCAGGAACTCTCTGAAGTGCTTCTTCAGTTTGGGATCCCTCCTGAGGGCAGCCTACATGGCAGTGAGAGTGCCACCAAACTGAAGAACCTGGTCCTGAAGGACTTGGTTAATGATAAGAAGAATGGCAACGTCTCCACTAACAACATCAGCATGTATGAGTTGCTGAAGGGCAACGAAACCATAGCCCGCCTCCAAGCTCTGGCCAAGCGGACCGGTGTGACCGTGGAAAAAATGGACCTTTCTGCCACattgagtgaaaaagaaaaggatttaaaaCTGCAGTGTGAAGAGGCAGAACTGAGGGACTACCAGCTCAATGTGCAGCTCCGTGAGGTCTTTGCTAACCGCTTTACACAGATGTTCGCAGATTATGAAGCATTTGTGATTCAGACTGCCCAGGACATGGAATCCTGGCTGACCAACCGAGAACAGATGCAGAACTTtgacaaaGCTTCCTTTCTGTCTGACCAGCCTGAACCTTACCTGCCATTTCTTTCACGCTTCATTGAAACACAGATGTTTGCCACCTTCATTGATAATAAAATTATGTCTCAGTGGGAAGAGAAAGATTCTTTGCTTCGGGTCTTTGACTCTCGGATTGAGAAAATAAGACTGTATAATGTAAGGGCACCCACCTTGAGGACATCTATCTATCAGAAATGCAGCACTTTAAAAGAAGCAG	769
circDENND5B_467	chr27|17481562|17486868|+	NC_051831.1|17481562|17486868|+	NC_051831.1	27	17481562	17486868	+	3	232,84,151	0,3118,5155	circRNA	DENND5B	protein-coding	XM_038438606.1	6,7,8	GCTTCCTTTCTGTCTGACCAGCCTGAACCTTACCTGCCATTTCTTTCACGCTTCATTGAAACACAGATGTTTGCCACCTTCATTGATAATAAAATTATGTCTCAGTGGGAAGAGAAAGATTCTTTGCTTCGGGTCTTTGACTCTCGGATTGAGAAAATAAGACTGTATAATGTAAGGGCACCCACCTTGAGGACATCTATCTATCAGAAATGCAGCACTTTAAAAGAAGCAGGTGAACACTTTAGGCAGAGGCTATCTGCTGTTGATATTGTGGCACCAGAACCTCATGATTTCTGTGCAGAAAGACAAGTTGATAccCAATCAATTGAGCAGCGACTAATGAAAATGGATCACACTGCAATCCATCCACATCTGCTTGATATGAAAATCGGTCAAGGCAAATATGAGCAAGGGTTCTTTCCAAAGTTACAGTCTGATGTCTTGGCAACAGGACCAACTAATAACAA	467
circDENND5B_1036	chr27|17481562|17505171|+	NC_051831.1|17481562|17505171|+	NC_051831.1	27	17481562	17505171	+	8	232,84,151,94,111,132,153,79	0,3118,5155,15949,16854,19927,22270,23530	circRNA	DENND5B	protein-coding	XM_038438606.1	6,7,8,9,10,11,12,13	GCTTCCTTTCTGTCTGACCAGCCTGAACCTTACCTGCCATTTCTTTCACGCTTCATTGAAACACAGATGTTTGCCACCTTCATTGATAATAAAATTATGTCTCAGTGGGAAGAGAAAGATTCTTTGCTTCGGGTCTTTGACTCTCGGATTGAGAAAATAAGACTGTATAATGTAAGGGCACCCACCTTGAGGACATCTATCTATCAGAAATGCAGCACTTTAAAAGAAGCAGGTGAACACTTTAGGCAGAGGCTATCTGCTGTTGATATTGTGGCACCAGAACCTCATGATTTCTGTGCAGAAAGACAAGTTGATAccCAATCAATTGAGCAGCGACTAATGAAAATGGATCACACTGCAATCCATCCACATCTGCTTGATATGAAAATCGGTCAAGGCAAATATGAGCAAGGGTTCTTTCCAAAGTTACAGTCTGATGTCTTGGCAACAGGACCAACTAATAACAATCGCTGGGTAAGTCGGAGTGCCACGGCGCAGCGCAGGAAAGACCGCCTTCGCCAACATTCTGAGCACATTGGATTGGACAACGACCTGAGGGAGCCTTCCGGGGAACTTTTGGTCTGTCAGAACTCCATGGCATTCTGGGAGTGGGATCAGGGTCCACCTCCTCCTGCACGACTTCCTAAAAAATCCTTCTCTGAGTGCTGCCTGaaatatatgcaAGAGGCACGAAGTTTAGGAAAAAACCTGAGGCAACCCAAATTGTCAGACCTCTCGCCTGCAGTGATTGCACAAACCAACTGCAAATTTGTAGAAGGCTTATTAAAAGAATGTAGAATGAAGACAAAACGCATGTTGGTGGAGAAAATGGGACATGAAGCAGTGGAACTGGGCCATGGAGAAGCAAACATAACTGGCTTAGAAGAGAACACCTTAATTGCCAGCCTCTGTGACCTACTGGAAAGAATATGGAGCCACGGCTTACAGATCAAGCAGGGGAAATCAGCTTTGTGGTCACATTTAATTCAGTTTcaggacagagaagagaagcaagagcACCTTGCAGAATCGCCAG	1036
circDENND5B_1118	chr27|17481562|17512539|+	NC_051831.1|17481562|17512539|+	NC_051831.1	27	17481562	17512539	+	9	232,84,151,94,111,132,153,79,82	0,3118,5155,15949,16854,19927,22270,23530,30895	circRNA	DENND5B	protein-coding	XM_038438606.1	6,7,8,9,10,11,12,13,14	GCTTCCTTTCTGTCTGACCAGCCTGAACCTTACCTGCCATTTCTTTCACGCTTCATTGAAACACAGATGTTTGCCACCTTCATTGATAATAAAATTATGTCTCAGTGGGAAGAGAAAGATTCTTTGCTTCGGGTCTTTGACTCTCGGATTGAGAAAATAAGACTGTATAATGTAAGGGCACCCACCTTGAGGACATCTATCTATCAGAAATGCAGCACTTTAAAAGAAGCAGGTGAACACTTTAGGCAGAGGCTATCTGCTGTTGATATTGTGGCACCAGAACCTCATGATTTCTGTGCAGAAAGACAAGTTGATAccCAATCAATTGAGCAGCGACTAATGAAAATGGATCACACTGCAATCCATCCACATCTGCTTGATATGAAAATCGGTCAAGGCAAATATGAGCAAGGGTTCTTTCCAAAGTTACAGTCTGATGTCTTGGCAACAGGACCAACTAATAACAATCGCTGGGTAAGTCGGAGTGCCACGGCGCAGCGCAGGAAAGACCGCCTTCGCCAACATTCTGAGCACATTGGATTGGACAACGACCTGAGGGAGCCTTCCGGGGAACTTTTGGTCTGTCAGAACTCCATGGCATTCTGGGAGTGGGATCAGGGTCCACCTCCTCCTGCACGACTTCCTAAAAAATCCTTCTCTGAGTGCTGCCTGaaatatatgcaAGAGGCACGAAGTTTAGGAAAAAACCTGAGGCAACCCAAATTGTCAGACCTCTCGCCTGCAGTGATTGCACAAACCAACTGCAAATTTGTAGAAGGCTTATTAAAAGAATGTAGAATGAAGACAAAACGCATGTTGGTGGAGAAAATGGGACATGAAGCAGTGGAACTGGGCCATGGAGAAGCAAACATAACTGGCTTAGAAGAGAACACCTTAATTGCCAGCCTCTGTGACCTACTGGAAAGAATATGGAGCCACGGCTTACAGATCAAGCAGGGGAAATCAGCTTTGTGGTCACATTTAATTCAGTTTcaggacagagaagagaagcaagagcACCTTGCAGAATCGCCAGTTGCCCTTggaccagaaagaagaaaatctgacTCAGGAGTTATGTTGCCAACACTCAGGGTCTCTCTTATCCAAGAcatgag	1118
circDENND5B_1247	chr27|17481562|17524908|+	NC_051831.1|17481562|17524908|+	NC_051831.1	27	17481562	17524908	+	10	232,84,151,94,111,132,153,79,82,129	0,3118,5155,15949,16854,19927,22270,23530,30895,43217	circRNA	DENND5B	protein-coding	XM_038438606.1	6,7,8,9,10,11,12,13,14,15	GCTTCCTTTCTGTCTGACCAGCCTGAACCTTACCTGCCATTTCTTTCACGCTTCATTGAAACACAGATGTTTGCCACCTTCATTGATAATAAAATTATGTCTCAGTGGGAAGAGAAAGATTCTTTGCTTCGGGTCTTTGACTCTCGGATTGAGAAAATAAGACTGTATAATGTAAGGGCACCCACCTTGAGGACATCTATCTATCAGAAATGCAGCACTTTAAAAGAAGCAGGTGAACACTTTAGGCAGAGGCTATCTGCTGTTGATATTGTGGCACCAGAACCTCATGATTTCTGTGCAGAAAGACAAGTTGATAccCAATCAATTGAGCAGCGACTAATGAAAATGGATCACACTGCAATCCATCCACATCTGCTTGATATGAAAATCGGTCAAGGCAAATATGAGCAAGGGTTCTTTCCAAAGTTACAGTCTGATGTCTTGGCAACAGGACCAACTAATAACAATCGCTGGGTAAGTCGGAGTGCCACGGCGCAGCGCAGGAAAGACCGCCTTCGCCAACATTCTGAGCACATTGGATTGGACAACGACCTGAGGGAGCCTTCCGGGGAACTTTTGGTCTGTCAGAACTCCATGGCATTCTGGGAGTGGGATCAGGGTCCACCTCCTCCTGCACGACTTCCTAAAAAATCCTTCTCTGAGTGCTGCCTGaaatatatgcaAGAGGCACGAAGTTTAGGAAAAAACCTGAGGCAACCCAAATTGTCAGACCTCTCGCCTGCAGTGATTGCACAAACCAACTGCAAATTTGTAGAAGGCTTATTAAAAGAATGTAGAATGAAGACAAAACGCATGTTGGTGGAGAAAATGGGACATGAAGCAGTGGAACTGGGCCATGGAGAAGCAAACATAACTGGCTTAGAAGAGAACACCTTAATTGCCAGCCTCTGTGACCTACTGGAAAGAATATGGAGCCACGGCTTACAGATCAAGCAGGGGAAATCAGCTTTGTGGTCACATTTAATTCAGTTTcaggacagagaagagaagcaagagcACCTTGCAGAATCGCCAGTTGCCCTTggaccagaaagaagaaaatctgacTCAGGAGTTATGTTGCCAACACTCAGGGTCTCTCTTATCCAAGAcatgagGCATATTCAGAACATGAGTGAGATCAAGACTGACGTCGGACGAGCTCGAGCATGGATAAGACTATCTCTAGAAAAGAAGCTCTTGTCACAGCATCTCAAGCAGTTGCTCTCCAACCAGCTACTCACCAA	1247
circDENND5B_1822	chr27|17481562|17533747|+	NC_051831.1|17481562|17533747|+	NC_051831.1	27	17481562	17533747	+	14	232,84,151,94,111,132,153,79,82,129,122,146,119,188	0,3118,5155,15949,16854,19927,22270,23530,30895,43217,45114,48488,50309,51997	circRNA	DENND5B	protein-coding	XM_038438606.1	6,7,8,9,10,11,12,13,14,15,16,17,18,19	GCTTCCTTTCTGTCTGACCAGCCTGAACCTTACCTGCCATTTCTTTCACGCTTCATTGAAACACAGATGTTTGCCACCTTCATTGATAATAAAATTATGTCTCAGTGGGAAGAGAAAGATTCTTTGCTTCGGGTCTTTGACTCTCGGATTGAGAAAATAAGACTGTATAATGTAAGGGCACCCACCTTGAGGACATCTATCTATCAGAAATGCAGCACTTTAAAAGAAGCAGGTGAACACTTTAGGCAGAGGCTATCTGCTGTTGATATTGTGGCACCAGAACCTCATGATTTCTGTGCAGAAAGACAAGTTGATAccCAATCAATTGAGCAGCGACTAATGAAAATGGATCACACTGCAATCCATCCACATCTGCTTGATATGAAAATCGGTCAAGGCAAATATGAGCAAGGGTTCTTTCCAAAGTTACAGTCTGATGTCTTGGCAACAGGACCAACTAATAACAATCGCTGGGTAAGTCGGAGTGCCACGGCGCAGCGCAGGAAAGACCGCCTTCGCCAACATTCTGAGCACATTGGATTGGACAACGACCTGAGGGAGCCTTCCGGGGAACTTTTGGTCTGTCAGAACTCCATGGCATTCTGGGAGTGGGATCAGGGTCCACCTCCTCCTGCACGACTTCCTAAAAAATCCTTCTCTGAGTGCTGCCTGaaatatatgcaAGAGGCACGAAGTTTAGGAAAAAACCTGAGGCAACCCAAATTGTCAGACCTCTCGCCTGCAGTGATTGCACAAACCAACTGCAAATTTGTAGAAGGCTTATTAAAAGAATGTAGAATGAAGACAAAACGCATGTTGGTGGAGAAAATGGGACATGAAGCAGTGGAACTGGGCCATGGAGAAGCAAACATAACTGGCTTAGAAGAGAACACCTTAATTGCCAGCCTCTGTGACCTACTGGAAAGAATATGGAGCCACGGCTTACAGATCAAGCAGGGGAAATCAGCTTTGTGGTCACATTTAATTCAGTTTcaggacagagaagagaagcaagagcACCTTGCAGAATCGCCAGTTGCCCTTggaccagaaagaagaaaatctgacTCAGGAGTTATGTTGCCAACACTCAGGGTCTCTCTTATCCAAGAcatgagGCATATTCAGAACATGAGTGAGATCAAGACTGACGTCGGACGAGCTCGAGCATGGATAAGACTATCTCTAGAAAAGAAGCTCTTGTCACAGCATCTCAAGCAGTTGCTCTCCAACCAGCTACTCACCAAGAAGCTTTATAAGCGTTATGCTTTTCTACGttgtgaagaagaaagagagcagTTTCTTTACCATCTTCTTTCCCTCAATGCTGTTGACTACTTCTGCTTCACCAGTGTGTTCACCACTATCATGATTCCATACAGGTCAGTGATCATCCCCATCAAAAAACTGAGCAATGCGATCATCACATCGAACCCTTGGATCTGTGTATCAGGAGAGCTAGGAGACACAGGAGTAATGCAGATTCCCAAAAACCTCCTCGAAATGACTTTTGAGTGCCAGAACTTGGGGAAGCTGACCACCGTTCAGATTGGTCATGATAACTCAGGACTGTTAGCCAAATGGCTAGTGGACTGTGTCATGGTCAGAAATGAGATCACAGGACATACGTACAGGTTCCCATGTGGGCGGTGGCTGGGGAAAGGCGTTGATGATGGAAGCCTGGAAAGGATCCTTATTGGGGAACTGATGACCTCAGTGGCAGATGAGGACCTGGTAAAGCAGTGTCGGACTCCACCCCAGCAGAAATCCCCCACCTCAGCTCGGAGACTGAGCATCACTTCACTGACAGGAAAAACTACGA	1822
circDENND5B_2477	chr27|17481562|17544546|+	NC_051831.1|17481562|17544546|+	NC_051831.1	27	17481562	17544546	+	18	232,84,151,94,111,132,153,79,82,129,122,146,119,188,83,127,175,270	0,3118,5155,15949,16854,19927,22270,23530,30895,43217,45114,48488,50309,51997,57420,57722,59755,62714	circRNA	DENND5B	protein-coding	XR_005303034.1	6,7,8,9,10,11,12,13,14,15,16,17,18,19,20,21,22,23	GCTTCCTTTCTGTCTGACCAGCCTGAACCTTACCTGCCATTTCTTTCACGCTTCATTGAAACACAGATGTTTGCCACCTTCATTGATAATAAAATTATGTCTCAGTGGGAAGAGAAAGATTCTTTGCTTCGGGTCTTTGACTCTCGGATTGAGAAAATAAGACTGTATAATGTAAGGGCACCCACCTTGAGGACATCTATCTATCAGAAATGCAGCACTTTAAAAGAAGCAGGTGAACACTTTAGGCAGAGGCTATCTGCTGTTGATATTGTGGCACCAGAACCTCATGATTTCTGTGCAGAAAGACAAGTTGATAccCAATCAATTGAGCAGCGACTAATGAAAATGGATCACACTGCAATCCATCCACATCTGCTTGATATGAAAATCGGTCAAGGCAAATATGAGCAAGGGTTCTTTCCAAAGTTACAGTCTGATGTCTTGGCAACAGGACCAACTAATAACAATCGCTGGGTAAGTCGGAGTGCCACGGCGCAGCGCAGGAAAGACCGCCTTCGCCAACATTCTGAGCACATTGGATTGGACAACGACCTGAGGGAGCCTTCCGGGGAACTTTTGGTCTGTCAGAACTCCATGGCATTCTGGGAGTGGGATCAGGGTCCACCTCCTCCTGCACGACTTCCTAAAAAATCCTTCTCTGAGTGCTGCCTGaaatatatgcaAGAGGCACGAAGTTTAGGAAAAAACCTGAGGCAACCCAAATTGTCAGACCTCTCGCCTGCAGTGATTGCACAAACCAACTGCAAATTTGTAGAAGGCTTATTAAAAGAATGTAGAATGAAGACAAAACGCATGTTGGTGGAGAAAATGGGACATGAAGCAGTGGAACTGGGCCATGGAGAAGCAAACATAACTGGCTTAGAAGAGAACACCTTAATTGCCAGCCTCTGTGACCTACTGGAAAGAATATGGAGCCACGGCTTACAGATCAAGCAGGGGAAATCAGCTTTGTGGTCACATTTAATTCAGTTTcaggacagagaagagaagcaagagcACCTTGCAGAATCGCCAGTTGCCCTTggaccagaaagaagaaaatctgacTCAGGAGTTATGTTGCCAACACTCAGGGTCTCTCTTATCCAAGAcatgagGCATATTCAGAACATGAGTGAGATCAAGACTGACGTCGGACGAGCTCGAGCATGGATAAGACTATCTCTAGAAAAGAAGCTCTTGTCACAGCATCTCAAGCAGTTGCTCTCCAACCAGCTACTCACCAAGAAGCTTTATAAGCGTTATGCTTTTCTACGttgtgaagaagaaagagagcagTTTCTTTACCATCTTCTTTCCCTCAATGCTGTTGACTACTTCTGCTTCACCAGTGTGTTCACCACTATCATGATTCCATACAGGTCAGTGATCATCCCCATCAAAAAACTGAGCAATGCGATCATCACATCGAACCCTTGGATCTGTGTATCAGGAGAGCTAGGAGACACAGGAGTAATGCAGATTCCCAAAAACCTCCTCGAAATGACTTTTGAGTGCCAGAACTTGGGGAAGCTGACCACCGTTCAGATTGGTCATGATAACTCAGGACTGTTAGCCAAATGGCTAGTGGACTGTGTCATGGTCAGAAATGAGATCACAGGACATACGTACAGGTTCCCATGTGGGCGGTGGCTGGGGAAAGGCGTTGATGATGGAAGCCTGGAAAGGATCCTTATTGGGGAACTGATGACCTCAGTGGCAGATGAGGACCTGGTAAAGCAGTGTCGGACTCCACCCCAGCAGAAATCCCCCACCTCAGCTCGGAGACTGAGCATCACTTCACTGACAGGAAAAACTACGAaACCCAATGCTGGACAGATCCAAGAAGGAATTGGAGAAGCTGTGAACAATATTGTGAAACATTTTCACAAACCTGAAAAAGAGAGAGGAAGCCTCACGGTGTTGCTGTGTGGAGAAAATGGACTGGTTGTGGCACTTGAACAAGTCTTCCATCATGGGTTCAAATCTGCCCGCATCTTTCACAAGAATGTCTTCATCTGGGACTTCATAGAGAAAGCGGTTGCTTATTTTGAAACCACTGACCAGATTCTAGACAATGAAGATGATGTCCTTATTCAGAAATCATCCTGCAAGACCTTCTGTCACTATGTAAATGCTATTAATACTGCACCCAGGAACATTGGAAAGGACGGCAAATTCCAGATTTTAGTTTGCCTTGGAACACGGGATCGCCTGCTCCCACAGTGGATCCCACTCTTGGCTGAGTGTCCTGCCATTACCCGAATGTACGAGGAAAGTGCCCTCCTGCGAGACCGCATGACTGTCAACTCTCTCATCCGCATTCTGCAGACCATTCAGGACTTCACCATAGTCTTGGAAGGATCACTCATCAAAGGAGTGGATGTGTAACCCAAATGACTAGAAACTCTCAGTCCAGACCCCTTGTTCCTGAACCTTCCCCAGCTATGGGGACTGATTTGGACTTGTCTGACAAG	2477
circDENND5B_886	chr27|17484680|17512539|+	NC_051831.1|17484680|17512539|+	NC_051831.1	27	17484680	17512539	+	8	84,151,94,111,132,153,79,82	0,2037,12831,13736,16809,19152,20412,27777	circRNA	DENND5B	protein-coding	XM_038438606.1	7,8,9,10,11,12,13,14	GTGAACACTTTAGGCAGAGGCTATCTGCTGTTGATATTGTGGCACCAGAACCTCATGATTTCTGTGCAGAAAGACAAGTTGATAccCAATCAATTGAGCAGCGACTAATGAAAATGGATCACACTGCAATCCATCCACATCTGCTTGATATGAAAATCGGTCAAGGCAAATATGAGCAAGGGTTCTTTCCAAAGTTACAGTCTGATGTCTTGGCAACAGGACCAACTAATAACAATCGCTGGGTAAGTCGGAGTGCCACGGCGCAGCGCAGGAAAGACCGCCTTCGCCAACATTCTGAGCACATTGGATTGGACAACGACCTGAGGGAGCCTTCCGGGGAACTTTTGGTCTGTCAGAACTCCATGGCATTCTGGGAGTGGGATCAGGGTCCACCTCCTCCTGCACGACTTCCTAAAAAATCCTTCTCTGAGTGCTGCCTGaaatatatgcaAGAGGCACGAAGTTTAGGAAAAAACCTGAGGCAACCCAAATTGTCAGACCTCTCGCCTGCAGTGATTGCACAAACCAACTGCAAATTTGTAGAAGGCTTATTAAAAGAATGTAGAATGAAGACAAAACGCATGTTGGTGGAGAAAATGGGACATGAAGCAGTGGAACTGGGCCATGGAGAAGCAAACATAACTGGCTTAGAAGAGAACACCTTAATTGCCAGCCTCTGTGACCTACTGGAAAGAATATGGAGCCACGGCTTACAGATCAAGCAGGGGAAATCAGCTTTGTGGTCACATTTAATTCAGTTTcaggacagagaagagaagcaagagcACCTTGCAGAATCGCCAGTTGCCCTTggaccagaaagaagaaaatctgacTCAGGAGTTATGTTGCCAACACTCAGGGTCTCTCTTATCCAAGAcatgag	886
circDENND5B_802	chr27|17486717|17512539|+	NC_051831.1|17486717|17512539|+	NC_051831.1	27	17486717	17512539	+	7	151,94,111,132,153,79,82	0,10794,11699,14772,17115,18375,25740	circRNA	DENND5B	protein-coding	XM_038438606.1	8,9,10,11,12,13,14	ccCAATCAATTGAGCAGCGACTAATGAAAATGGATCACACTGCAATCCATCCACATCTGCTTGATATGAAAATCGGTCAAGGCAAATATGAGCAAGGGTTCTTTCCAAAGTTACAGTCTGATGTCTTGGCAACAGGACCAACTAATAACAATCGCTGGGTAAGTCGGAGTGCCACGGCGCAGCGCAGGAAAGACCGCCTTCGCCAACATTCTGAGCACATTGGATTGGACAACGACCTGAGGGAGCCTTCCGGGGAACTTTTGGTCTGTCAGAACTCCATGGCATTCTGGGAGTGGGATCAGGGTCCACCTCCTCCTGCACGACTTCCTAAAAAATCCTTCTCTGAGTGCTGCCTGaaatatatgcaAGAGGCACGAAGTTTAGGAAAAAACCTGAGGCAACCCAAATTGTCAGACCTCTCGCCTGCAGTGATTGCACAAACCAACTGCAAATTTGTAGAAGGCTTATTAAAAGAATGTAGAATGAAGACAAAACGCATGTTGGTGGAGAAAATGGGACATGAAGCAGTGGAACTGGGCCATGGAGAAGCAAACATAACTGGCTTAGAAGAGAACACCTTAATTGCCAGCCTCTGTGACCTACTGGAAAGAATATGGAGCCACGGCTTACAGATCAAGCAGGGGAAATCAGCTTTGTGGTCACATTTAATTCAGTTTcaggacagagaagagaagcaagagcACCTTGCAGAATCGCCAGTTGCCCTTggaccagaaagaagaaaatctgacTCAGGAGTTATGTTGCCAACACTCAGGGTCTCTCTTATCCAAGAcatgag	802
circDENND5B_931	chr27|17486717|17524908|+	NC_051831.1|17486717|17524908|+	NC_051831.1	27	17486717	17524908	+	8	151,94,111,132,153,79,82,129	0,10794,11699,14772,17115,18375,25740,38062	circRNA	DENND5B	protein-coding	XM_038438606.1	8,9,10,11,12,13,14,15	ccCAATCAATTGAGCAGCGACTAATGAAAATGGATCACACTGCAATCCATCCACATCTGCTTGATATGAAAATCGGTCAAGGCAAATATGAGCAAGGGTTCTTTCCAAAGTTACAGTCTGATGTCTTGGCAACAGGACCAACTAATAACAATCGCTGGGTAAGTCGGAGTGCCACGGCGCAGCGCAGGAAAGACCGCCTTCGCCAACATTCTGAGCACATTGGATTGGACAACGACCTGAGGGAGCCTTCCGGGGAACTTTTGGTCTGTCAGAACTCCATGGCATTCTGGGAGTGGGATCAGGGTCCACCTCCTCCTGCACGACTTCCTAAAAAATCCTTCTCTGAGTGCTGCCTGaaatatatgcaAGAGGCACGAAGTTTAGGAAAAAACCTGAGGCAACCCAAATTGTCAGACCTCTCGCCTGCAGTGATTGCACAAACCAACTGCAAATTTGTAGAAGGCTTATTAAAAGAATGTAGAATGAAGACAAAACGCATGTTGGTGGAGAAAATGGGACATGAAGCAGTGGAACTGGGCCATGGAGAAGCAAACATAACTGGCTTAGAAGAGAACACCTTAATTGCCAGCCTCTGTGACCTACTGGAAAGAATATGGAGCCACGGCTTACAGATCAAGCAGGGGAAATCAGCTTTGTGGTCACATTTAATTCAGTTTcaggacagagaagagaagcaagagcACCTTGCAGAATCGCCAGTTGCCCTTggaccagaaagaagaaaatctgacTCAGGAGTTATGTTGCCAACACTCAGGGTCTCTCTTATCCAAGAcatgagGCATATTCAGAACATGAGTGAGATCAAGACTGACGTCGGACGAGCTCGAGCATGGATAAGACTATCTCTAGAAAAGAAGCTCTTGTCACAGCATCTCAAGCAGTTGCTCTCCAACCAGCTACTCACCAA	931
ciPCBP2_519	chr27|1749198|1749717|-	NC_051831.1|1749198|1749717|-	NC_051831.1	27	1749198	1749717	-	1	519	0	ciRNA	PCBP2	protein-coding	XM_038438044.1	11	GTATGGATACCTCAGTGTTTATTTCTGTAAGGTGTAGTGCAAGACAGAGGCCAGCCCCAAGGTCTCAGTttgacatctttttaaaacatacttcATTACCCAGCATCCTGCTGGTTTAAACTTGCCTGTCTTCTATCGCTAAACCGAAGGAGGTAATGTGTTTGTTAACTTGGTTTTCATTTGGGGTgagttattcttaaaaaaataaaaaataaaaaataaaaaaaataaggcccTGGAAGGTTTGGGGTGAGGTCTGGGGATGCTTGTCAGGCAAAGGGTAGGCTGGTATTTCTTCTAACCCATCCTCACTGCTGCCCCTTTGATCTGATTGGCACCCCATTTCTCTCCACCAGCTATTCACAGATCTGGGTAGAGAATCCATTTGTGCCAAATTGTGtagtggtttttggttttgttttgttttgattttggggcttttttttctgtataaggAATAACTTGTCCGATAGGGTTAGGATGAGACCACCAAACTCATTTTCACTTGTATCTTAACAG	519
circDENND5B_337	chr27|17497511|17501621|+	NC_051831.1|17497511|17501621|+	NC_051831.1	27	17497511	17501621	+	3	94,111,132	0,905,3978	circRNA	DENND5B	protein-coding	XM_038438606.1	9,10,11	TCGCTGGGTAAGTCGGAGTGCCACGGCGCAGCGCAGGAAAGACCGCCTTCGCCAACATTCTGAGCACATTGGATTGGACAACGACCTGAGGGAGCCTTCCGGGGAACTTTTGGTCTGTCAGAACTCCATGGCATTCTGGGAGTGGGATCAGGGTCCACCTCCTCCTGCACGACTTCCTAAAAAATCCTTCTCTGAGTGCTGCCTGaaatatatgcaAGAGGCACGAAGTTTAGGAAAAAACCTGAGGCAACCCAAATTGTCAGACCTCTCGCCTGCAGTGATTGCACAAACCAACTGCAAATTTGTAGAAGGCTTATTAAAAGAATGTAGAATGAAG	337
circDENND5B_490	chr27|17497511|17503985|+	NC_051831.1|17497511|17503985|+	NC_051831.1	27	17497511	17503985	+	4	94,111,132,153	0,905,3978,6321	circRNA	DENND5B	protein-coding	XM_038438606.1	9,10,11,12	TCGCTGGGTAAGTCGGAGTGCCACGGCGCAGCGCAGGAAAGACCGCCTTCGCCAACATTCTGAGCACATTGGATTGGACAACGACCTGAGGGAGCCTTCCGGGGAACTTTTGGTCTGTCAGAACTCCATGGCATTCTGGGAGTGGGATCAGGGTCCACCTCCTCCTGCACGACTTCCTAAAAAATCCTTCTCTGAGTGCTGCCTGaaatatatgcaAGAGGCACGAAGTTTAGGAAAAAACCTGAGGCAACCCAAATTGTCAGACCTCTCGCCTGCAGTGATTGCACAAACCAACTGCAAATTTGTAGAAGGCTTATTAAAAGAATGTAGAATGAAGACAAAACGCATGTTGGTGGAGAAAATGGGACATGAAGCAGTGGAACTGGGCCATGGAGAAGCAAACATAACTGGCTTAGAAGAGAACACCTTAATTGCCAGCCTCTGTGACCTACTGGAAAGAATATGGAGCCACGGCTTACAGATCAAGCAG	490
circDENND5B_569	chr27|17497511|17505171|+	NC_051831.1|17497511|17505171|+	NC_051831.1	27	17497511	17505171	+	5	94,111,132,153,79	0,905,3978,6321,7581	circRNA	DENND5B	protein-coding	XM_038438606.1	9,10,11,12,13	TCGCTGGGTAAGTCGGAGTGCCACGGCGCAGCGCAGGAAAGACCGCCTTCGCCAACATTCTGAGCACATTGGATTGGACAACGACCTGAGGGAGCCTTCCGGGGAACTTTTGGTCTGTCAGAACTCCATGGCATTCTGGGAGTGGGATCAGGGTCCACCTCCTCCTGCACGACTTCCTAAAAAATCCTTCTCTGAGTGCTGCCTGaaatatatgcaAGAGGCACGAAGTTTAGGAAAAAACCTGAGGCAACCCAAATTGTCAGACCTCTCGCCTGCAGTGATTGCACAAACCAACTGCAAATTTGTAGAAGGCTTATTAAAAGAATGTAGAATGAAGACAAAACGCATGTTGGTGGAGAAAATGGGACATGAAGCAGTGGAACTGGGCCATGGAGAAGCAAACATAACTGGCTTAGAAGAGAACACCTTAATTGCCAGCCTCTGTGACCTACTGGAAAGAATATGGAGCCACGGCTTACAGATCAAGCAGGGGAAATCAGCTTTGTGGTCACATTTAATTCAGTTTcaggacagagaagagaagcaagagcACCTTGCAGAATCGCCAG	569
circDENND5B_651	chr27|17497511|17512539|+	NC_051831.1|17497511|17512539|+	NC_051831.1	27	17497511	17512539	+	6	94,111,132,153,79,82	0,905,3978,6321,7581,14946	circRNA	DENND5B	protein-coding	XM_038438606.1	9,10,11,12,13,14	TCGCTGGGTAAGTCGGAGTGCCACGGCGCAGCGCAGGAAAGACCGCCTTCGCCAACATTCTGAGCACATTGGATTGGACAACGACCTGAGGGAGCCTTCCGGGGAACTTTTGGTCTGTCAGAACTCCATGGCATTCTGGGAGTGGGATCAGGGTCCACCTCCTCCTGCACGACTTCCTAAAAAATCCTTCTCTGAGTGCTGCCTGaaatatatgcaAGAGGCACGAAGTTTAGGAAAAAACCTGAGGCAACCCAAATTGTCAGACCTCTCGCCTGCAGTGATTGCACAAACCAACTGCAAATTTGTAGAAGGCTTATTAAAAGAATGTAGAATGAAGACAAAACGCATGTTGGTGGAGAAAATGGGACATGAAGCAGTGGAACTGGGCCATGGAGAAGCAAACATAACTGGCTTAGAAGAGAACACCTTAATTGCCAGCCTCTGTGACCTACTGGAAAGAATATGGAGCCACGGCTTACAGATCAAGCAGGGGAAATCAGCTTTGTGGTCACATTTAATTCAGTTTcaggacagagaagagaagcaagagcACCTTGCAGAATCGCCAGTTGCCCTTggaccagaaagaagaaaatctgacTCAGGAGTTATGTTGCCAACACTCAGGGTCTCTCTTATCCAAGAcatgag	651
circDENND5B_902	chr27|17497511|17526798|+	NC_051831.1|17497511|17526798|+	NC_051831.1	27	17497511	17526798	+	8	94,111,132,153,79,82,129,122	0,905,3978,6321,7581,14946,27268,29165	circRNA	DENND5B	protein-coding	XM_038438606.1	9,10,11,12,13,14,15,16	TCGCTGGGTAAGTCGGAGTGCCACGGCGCAGCGCAGGAAAGACCGCCTTCGCCAACATTCTGAGCACATTGGATTGGACAACGACCTGAGGGAGCCTTCCGGGGAACTTTTGGTCTGTCAGAACTCCATGGCATTCTGGGAGTGGGATCAGGGTCCACCTCCTCCTGCACGACTTCCTAAAAAATCCTTCTCTGAGTGCTGCCTGaaatatatgcaAGAGGCACGAAGTTTAGGAAAAAACCTGAGGCAACCCAAATTGTCAGACCTCTCGCCTGCAGTGATTGCACAAACCAACTGCAAATTTGTAGAAGGCTTATTAAAAGAATGTAGAATGAAGACAAAACGCATGTTGGTGGAGAAAATGGGACATGAAGCAGTGGAACTGGGCCATGGAGAAGCAAACATAACTGGCTTAGAAGAGAACACCTTAATTGCCAGCCTCTGTGACCTACTGGAAAGAATATGGAGCCACGGCTTACAGATCAAGCAGGGGAAATCAGCTTTGTGGTCACATTTAATTCAGTTTcaggacagagaagagaagcaagagcACCTTGCAGAATCGCCAGTTGCCCTTggaccagaaagaagaaaatctgacTCAGGAGTTATGTTGCCAACACTCAGGGTCTCTCTTATCCAAGAcatgagGCATATTCAGAACATGAGTGAGATCAAGACTGACGTCGGACGAGCTCGAGCATGGATAAGACTATCTCTAGAAAAGAAGCTCTTGTCACAGCATCTCAAGCAGTTGCTCTCCAACCAGCTACTCACCAAGAAGCTTTATAAGCGTTATGCTTTTCTACGttgtgaagaagaaagagagcagTTTCTTTACCATCTTCTTTCCCTCAATGCTGTTGACTACTTCTGCTTCACCAGTGTGTTCACCACTATCA	902
circDENND5B_1048	chr27|17497511|17530196|+	NC_051831.1|17497511|17530196|+	NC_051831.1	27	17497511	17530196	+	9	94,111,132,153,79,82,129,122,146	0,905,3978,6321,7581,14946,27268,29165,32539	circRNA	DENND5B	protein-coding	XM_038438606.1	9,10,11,12,13,14,15,16,17	TCGCTGGGTAAGTCGGAGTGCCACGGCGCAGCGCAGGAAAGACCGCCTTCGCCAACATTCTGAGCACATTGGATTGGACAACGACCTGAGGGAGCCTTCCGGGGAACTTTTGGTCTGTCAGAACTCCATGGCATTCTGGGAGTGGGATCAGGGTCCACCTCCTCCTGCACGACTTCCTAAAAAATCCTTCTCTGAGTGCTGCCTGaaatatatgcaAGAGGCACGAAGTTTAGGAAAAAACCTGAGGCAACCCAAATTGTCAGACCTCTCGCCTGCAGTGATTGCACAAACCAACTGCAAATTTGTAGAAGGCTTATTAAAAGAATGTAGAATGAAGACAAAACGCATGTTGGTGGAGAAAATGGGACATGAAGCAGTGGAACTGGGCCATGGAGAAGCAAACATAACTGGCTTAGAAGAGAACACCTTAATTGCCAGCCTCTGTGACCTACTGGAAAGAATATGGAGCCACGGCTTACAGATCAAGCAGGGGAAATCAGCTTTGTGGTCACATTTAATTCAGTTTcaggacagagaagagaagcaagagcACCTTGCAGAATCGCCAGTTGCCCTTggaccagaaagaagaaaatctgacTCAGGAGTTATGTTGCCAACACTCAGGGTCTCTCTTATCCAAGAcatgagGCATATTCAGAACATGAGTGAGATCAAGACTGACGTCGGACGAGCTCGAGCATGGATAAGACTATCTCTAGAAAAGAAGCTCTTGTCACAGCATCTCAAGCAGTTGCTCTCCAACCAGCTACTCACCAAGAAGCTTTATAAGCGTTATGCTTTTCTACGttgtgaagaagaaagagagcagTTTCTTTACCATCTTCTTTCCCTCAATGCTGTTGACTACTTCTGCTTCACCAGTGTGTTCACCACTATCATGATTCCATACAGGTCAGTGATCATCCCCATCAAAAAACTGAGCAATGCGATCATCACATCGAACCCTTGGATCTGTGTATCAGGAGAGCTAGGAGACACAGGAGTAATGCAGATTCCCAAAAACCTCCTCGAAATGACTTTTGAG	1048
circDENND5B_1167	chr27|17497511|17531990|+	NC_051831.1|17497511|17531990|+	NC_051831.1	27	17497511	17531990	+	10	94,111,132,153,79,82,129,122,146,119	0,905,3978,6321,7581,14946,27268,29165,32539,34360	circRNA	DENND5B	protein-coding	XM_038438606.1	9,10,11,12,13,14,15,16,17,18	TCGCTGGGTAAGTCGGAGTGCCACGGCGCAGCGCAGGAAAGACCGCCTTCGCCAACATTCTGAGCACATTGGATTGGACAACGACCTGAGGGAGCCTTCCGGGGAACTTTTGGTCTGTCAGAACTCCATGGCATTCTGGGAGTGGGATCAGGGTCCACCTCCTCCTGCACGACTTCCTAAAAAATCCTTCTCTGAGTGCTGCCTGaaatatatgcaAGAGGCACGAAGTTTAGGAAAAAACCTGAGGCAACCCAAATTGTCAGACCTCTCGCCTGCAGTGATTGCACAAACCAACTGCAAATTTGTAGAAGGCTTATTAAAAGAATGTAGAATGAAGACAAAACGCATGTTGGTGGAGAAAATGGGACATGAAGCAGTGGAACTGGGCCATGGAGAAGCAAACATAACTGGCTTAGAAGAGAACACCTTAATTGCCAGCCTCTGTGACCTACTGGAAAGAATATGGAGCCACGGCTTACAGATCAAGCAGGGGAAATCAGCTTTGTGGTCACATTTAATTCAGTTTcaggacagagaagagaagcaagagcACCTTGCAGAATCGCCAGTTGCCCTTggaccagaaagaagaaaatctgacTCAGGAGTTATGTTGCCAACACTCAGGGTCTCTCTTATCCAAGAcatgagGCATATTCAGAACATGAGTGAGATCAAGACTGACGTCGGACGAGCTCGAGCATGGATAAGACTATCTCTAGAAAAGAAGCTCTTGTCACAGCATCTCAAGCAGTTGCTCTCCAACCAGCTACTCACCAAGAAGCTTTATAAGCGTTATGCTTTTCTACGttgtgaagaagaaagagagcagTTTCTTTACCATCTTCTTTCCCTCAATGCTGTTGACTACTTCTGCTTCACCAGTGTGTTCACCACTATCATGATTCCATACAGGTCAGTGATCATCCCCATCAAAAAACTGAGCAATGCGATCATCACATCGAACCCTTGGATCTGTGTATCAGGAGAGCTAGGAGACACAGGAGTAATGCAGATTCCCAAAAACCTCCTCGAAATGACTTTTGAGTGCCAGAACTTGGGGAAGCTGACCACCGTTCAGATTGGTCATGATAACTCAGGACTGTTAGCCAAATGGCTAGTGGACTGTGTCATGGTCAGAAATGAGATCACAGGACATACGTACAG	1167
circDENND5B_1355	chr27|17497511|17533747|+	NC_051831.1|17497511|17533747|+	NC_051831.1	27	17497511	17533747	+	11	94,111,132,153,79,82,129,122,146,119,188	0,905,3978,6321,7581,14946,27268,29165,32539,34360,36048	circRNA	DENND5B	protein-coding	XM_038438606.1	9,10,11,12,13,14,15,16,17,18,19	TCGCTGGGTAAGTCGGAGTGCCACGGCGCAGCGCAGGAAAGACCGCCTTCGCCAACATTCTGAGCACATTGGATTGGACAACGACCTGAGGGAGCCTTCCGGGGAACTTTTGGTCTGTCAGAACTCCATGGCATTCTGGGAGTGGGATCAGGGTCCACCTCCTCCTGCACGACTTCCTAAAAAATCCTTCTCTGAGTGCTGCCTGaaatatatgcaAGAGGCACGAAGTTTAGGAAAAAACCTGAGGCAACCCAAATTGTCAGACCTCTCGCCTGCAGTGATTGCACAAACCAACTGCAAATTTGTAGAAGGCTTATTAAAAGAATGTAGAATGAAGACAAAACGCATGTTGGTGGAGAAAATGGGACATGAAGCAGTGGAACTGGGCCATGGAGAAGCAAACATAACTGGCTTAGAAGAGAACACCTTAATTGCCAGCCTCTGTGACCTACTGGAAAGAATATGGAGCCACGGCTTACAGATCAAGCAGGGGAAATCAGCTTTGTGGTCACATTTAATTCAGTTTcaggacagagaagagaagcaagagcACCTTGCAGAATCGCCAGTTGCCCTTggaccagaaagaagaaaatctgacTCAGGAGTTATGTTGCCAACACTCAGGGTCTCTCTTATCCAAGAcatgagGCATATTCAGAACATGAGTGAGATCAAGACTGACGTCGGACGAGCTCGAGCATGGATAAGACTATCTCTAGAAAAGAAGCTCTTGTCACAGCATCTCAAGCAGTTGCTCTCCAACCAGCTACTCACCAAGAAGCTTTATAAGCGTTATGCTTTTCTACGttgtgaagaagaaagagagcagTTTCTTTACCATCTTCTTTCCCTCAATGCTGTTGACTACTTCTGCTTCACCAGTGTGTTCACCACTATCATGATTCCATACAGGTCAGTGATCATCCCCATCAAAAAACTGAGCAATGCGATCATCACATCGAACCCTTGGATCTGTGTATCAGGAGAGCTAGGAGACACAGGAGTAATGCAGATTCCCAAAAACCTCCTCGAAATGACTTTTGAGTGCCAGAACTTGGGGAAGCTGACCACCGTTCAGATTGGTCATGATAACTCAGGACTGTTAGCCAAATGGCTAGTGGACTGTGTCATGGTCAGAAATGAGATCACAGGACATACGTACAGGTTCCCATGTGGGCGGTGGCTGGGGAAAGGCGTTGATGATGGAAGCCTGGAAAGGATCCTTATTGGGGAACTGATGACCTCAGTGGCAGATGAGGACCTGGTAAAGCAGTGTCGGACTCCACCCCAGCAGAAATCCCCCACCTCAGCTCGGAGACTGAGCATCACTTCACTGACAGGAAAAACTACGA	1355
circDENND5B_1565	chr27|17497511|17539411|+	NC_051831.1|17497511|17539411|+	NC_051831.1	27	17497511	17539411	+	13	94,111,132,153,79,82,129,122,146,119,188,83,127	0,905,3978,6321,7581,14946,27268,29165,32539,34360,36048,41471,41773	circRNA	DENND5B	protein-coding	XM_038438606.1	9,10,11,12,13,14,15,16,17,18,19,20,21	TCGCTGGGTAAGTCGGAGTGCCACGGCGCAGCGCAGGAAAGACCGCCTTCGCCAACATTCTGAGCACATTGGATTGGACAACGACCTGAGGGAGCCTTCCGGGGAACTTTTGGTCTGTCAGAACTCCATGGCATTCTGGGAGTGGGATCAGGGTCCACCTCCTCCTGCACGACTTCCTAAAAAATCCTTCTCTGAGTGCTGCCTGaaatatatgcaAGAGGCACGAAGTTTAGGAAAAAACCTGAGGCAACCCAAATTGTCAGACCTCTCGCCTGCAGTGATTGCACAAACCAACTGCAAATTTGTAGAAGGCTTATTAAAAGAATGTAGAATGAAGACAAAACGCATGTTGGTGGAGAAAATGGGACATGAAGCAGTGGAACTGGGCCATGGAGAAGCAAACATAACTGGCTTAGAAGAGAACACCTTAATTGCCAGCCTCTGTGACCTACTGGAAAGAATATGGAGCCACGGCTTACAGATCAAGCAGGGGAAATCAGCTTTGTGGTCACATTTAATTCAGTTTcaggacagagaagagaagcaagagcACCTTGCAGAATCGCCAGTTGCCCTTggaccagaaagaagaaaatctgacTCAGGAGTTATGTTGCCAACACTCAGGGTCTCTCTTATCCAAGAcatgagGCATATTCAGAACATGAGTGAGATCAAGACTGACGTCGGACGAGCTCGAGCATGGATAAGACTATCTCTAGAAAAGAAGCTCTTGTCACAGCATCTCAAGCAGTTGCTCTCCAACCAGCTACTCACCAAGAAGCTTTATAAGCGTTATGCTTTTCTACGttgtgaagaagaaagagagcagTTTCTTTACCATCTTCTTTCCCTCAATGCTGTTGACTACTTCTGCTTCACCAGTGTGTTCACCACTATCATGATTCCATACAGGTCAGTGATCATCCCCATCAAAAAACTGAGCAATGCGATCATCACATCGAACCCTTGGATCTGTGTATCAGGAGAGCTAGGAGACACAGGAGTAATGCAGATTCCCAAAAACCTCCTCGAAATGACTTTTGAGTGCCAGAACTTGGGGAAGCTGACCACCGTTCAGATTGGTCATGATAACTCAGGACTGTTAGCCAAATGGCTAGTGGACTGTGTCATGGTCAGAAATGAGATCACAGGACATACGTACAGGTTCCCATGTGGGCGGTGGCTGGGGAAAGGCGTTGATGATGGAAGCCTGGAAAGGATCCTTATTGGGGAACTGATGACCTCAGTGGCAGATGAGGACCTGGTAAAGCAGTGTCGGACTCCACCCCAGCAGAAATCCCCCACCTCAGCTCGGAGACTGAGCATCACTTCACTGACAGGAAAAACTACGAaACCCAATGCTGGACAGATCCAAGAAGGAATTGGAGAAGCTGTGAACAATATTGTGAAACATTTTCACAAACCTGAAAAAGAGAGAGGAAGCCTCACGGTGTTGCTGTGTGGAGAAAATGGACTGGTTGTGGCACTTGAACAAGTCTTCCATCATGGGTTCAAATCTGCCCGCATCTTTCACAAGAATGTCTTCATCTGGGACTTCATAG	1565
circDENND5B_1740	chr27|17497511|17541492|+	NC_051831.1|17497511|17541492|+	NC_051831.1	27	17497511	17541492	+	14	94,111,132,153,79,82,129,122,146,119,188,83,127,175	0,905,3978,6321,7581,14946,27268,29165,32539,34360,36048,41471,41773,43806	circRNA	DENND5B	protein-coding	XM_038438606.1	9,10,11,12,13,14,15,16,17,18,19,20,21,22	TCGCTGGGTAAGTCGGAGTGCCACGGCGCAGCGCAGGAAAGACCGCCTTCGCCAACATTCTGAGCACATTGGATTGGACAACGACCTGAGGGAGCCTTCCGGGGAACTTTTGGTCTGTCAGAACTCCATGGCATTCTGGGAGTGGGATCAGGGTCCACCTCCTCCTGCACGACTTCCTAAAAAATCCTTCTCTGAGTGCTGCCTGaaatatatgcaAGAGGCACGAAGTTTAGGAAAAAACCTGAGGCAACCCAAATTGTCAGACCTCTCGCCTGCAGTGATTGCACAAACCAACTGCAAATTTGTAGAAGGCTTATTAAAAGAATGTAGAATGAAGACAAAACGCATGTTGGTGGAGAAAATGGGACATGAAGCAGTGGAACTGGGCCATGGAGAAGCAAACATAACTGGCTTAGAAGAGAACACCTTAATTGCCAGCCTCTGTGACCTACTGGAAAGAATATGGAGCCACGGCTTACAGATCAAGCAGGGGAAATCAGCTTTGTGGTCACATTTAATTCAGTTTcaggacagagaagagaagcaagagcACCTTGCAGAATCGCCAGTTGCCCTTggaccagaaagaagaaaatctgacTCAGGAGTTATGTTGCCAACACTCAGGGTCTCTCTTATCCAAGAcatgagGCATATTCAGAACATGAGTGAGATCAAGACTGACGTCGGACGAGCTCGAGCATGGATAAGACTATCTCTAGAAAAGAAGCTCTTGTCACAGCATCTCAAGCAGTTGCTCTCCAACCAGCTACTCACCAAGAAGCTTTATAAGCGTTATGCTTTTCTACGttgtgaagaagaaagagagcagTTTCTTTACCATCTTCTTTCCCTCAATGCTGTTGACTACTTCTGCTTCACCAGTGTGTTCACCACTATCATGATTCCATACAGGTCAGTGATCATCCCCATCAAAAAACTGAGCAATGCGATCATCACATCGAACCCTTGGATCTGTGTATCAGGAGAGCTAGGAGACACAGGAGTAATGCAGATTCCCAAAAACCTCCTCGAAATGACTTTTGAGTGCCAGAACTTGGGGAAGCTGACCACCGTTCAGATTGGTCATGATAACTCAGGACTGTTAGCCAAATGGCTAGTGGACTGTGTCATGGTCAGAAATGAGATCACAGGACATACGTACAGGTTCCCATGTGGGCGGTGGCTGGGGAAAGGCGTTGATGATGGAAGCCTGGAAAGGATCCTTATTGGGGAACTGATGACCTCAGTGGCAGATGAGGACCTGGTAAAGCAGTGTCGGACTCCACCCCAGCAGAAATCCCCCACCTCAGCTCGGAGACTGAGCATCACTTCACTGACAGGAAAAACTACGAaACCCAATGCTGGACAGATCCAAGAAGGAATTGGAGAAGCTGTGAACAATATTGTGAAACATTTTCACAAACCTGAAAAAGAGAGAGGAAGCCTCACGGTGTTGCTGTGTGGAGAAAATGGACTGGTTGTGGCACTTGAACAAGTCTTCCATCATGGGTTCAAATCTGCCCGCATCTTTCACAAGAATGTCTTCATCTGGGACTTCATAGAGAAAGCGGTTGCTTATTTTGAAACCACTGACCAGATTCTAGACAATGAAGATGATGTCCTTATTCAGAAATCATCCTGCAAGACCTTCTGTCACTATGTAAATGCTATTAATACTGCACCCAGGAACATTGGAAAGGACGGCAAATTCCAGATTTTAGTTTGCCTTGGAACACG	1740
ciDENND5B_811	chr27|17497605|17498416|+	NC_051831.1|17497605|17498416|+	NC_051831.1	27	17497605	17498416	+	1	811	0	ciRNA	DENND5B	protein-coding	XM_038438608.1	9	GTATGTGGGCTGCCTTTCTGGGATGCCTCCATACAAGAGCCACAACTCAGCTAACTCAGCCCAGCAGTTGTCCTTGTGCAggttcttcctcattcttttacaAAAGTTCAGTTTCATTTTAAAGTAGTAATATTTTTGTACTGACTTACAGCAGAAAAcaccattttccccatttttgtaattttaatatacCTAAAATAAGGCTCTAAAGCAAATCTCCCTGTATAGTGCATCAAGTAAAGGTTAAGTTTTCAATAAAGTTTTGGTCAATATGTctcttatgggaaaaaaaatatatacaagaaacagatttttttaaagtttcaaacaTAATTTATACttagtaaaaatgtatttgcttGTGCTTTATCCTAAGCTTGCTGACACCCATTTTTAAAgtgttagaaattattttttaattaaaatccttATGCTTTATTTGTAgtacttgaaaataaaaccatatttatacatttgaatAATTATATAAGGTTTGATTATTGTGATCAAAGAAAATTGCAGTCAGAACATCTGTTAACTGTTTTCTAAACTCAGATGtttagaaataaagcagaaaacatcattccaaatatatattgcttttttgttgaaatgttcatacatttatgattttaagcattttcttaaaaactgaaGTGTAATCTGTCCAGTGCTTTTCTTTGTGCTaccatattttcttctctccccttttgCTGTGACTTTATCATGTGCATGCATGTTTTgcttgtctctttctccctctccttttcttttttgcttttctgtcatTGGCACTTCTCCATCCTCTTAG	811
circDENND5B_446	chr27|17501489|17512539|+	NC_051831.1|17501489|17512539|+	NC_051831.1	27	17501489	17512539	+	4	132,153,79,82	0,2343,3603,10968	circRNA	DENND5B	protein-coding	XM_038438606.1	11,12,13,14	aaatatatgcaAGAGGCACGAAGTTTAGGAAAAAACCTGAGGCAACCCAAATTGTCAGACCTCTCGCCTGCAGTGATTGCACAAACCAACTGCAAATTTGTAGAAGGCTTATTAAAAGAATGTAGAATGAAGACAAAACGCATGTTGGTGGAGAAAATGGGACATGAAGCAGTGGAACTGGGCCATGGAGAAGCAAACATAACTGGCTTAGAAGAGAACACCTTAATTGCCAGCCTCTGTGACCTACTGGAAAGAATATGGAGCCACGGCTTACAGATCAAGCAGGGGAAATCAGCTTTGTGGTCACATTTAATTCAGTTTcaggacagagaagagaagcaagagcACCTTGCAGAATCGCCAGTTGCCCTTggaccagaaagaagaaaatctgacTCAGGAGTTATGTTGCCAACACTCAGGGTCTCTCTTATCCAAGAcatgag	446
circDENND5B_575	chr27|17501489|17524908|+	NC_051831.1|17501489|17524908|+	NC_051831.1	27	17501489	17524908	+	5	132,153,79,82,129	0,2343,3603,10968,23290	circRNA	DENND5B	protein-coding	XM_038438606.1	11,12,13,14,15	aaatatatgcaAGAGGCACGAAGTTTAGGAAAAAACCTGAGGCAACCCAAATTGTCAGACCTCTCGCCTGCAGTGATTGCACAAACCAACTGCAAATTTGTAGAAGGCTTATTAAAAGAATGTAGAATGAAGACAAAACGCATGTTGGTGGAGAAAATGGGACATGAAGCAGTGGAACTGGGCCATGGAGAAGCAAACATAACTGGCTTAGAAGAGAACACCTTAATTGCCAGCCTCTGTGACCTACTGGAAAGAATATGGAGCCACGGCTTACAGATCAAGCAGGGGAAATCAGCTTTGTGGTCACATTTAATTCAGTTTcaggacagagaagagaagcaagagcACCTTGCAGAATCGCCAGTTGCCCTTggaccagaaagaagaaaatctgacTCAGGAGTTATGTTGCCAACACTCAGGGTCTCTCTTATCCAAGAcatgagGCATATTCAGAACATGAGTGAGATCAAGACTGACGTCGGACGAGCTCGAGCATGGATAAGACTATCTCTAGAAAAGAAGCTCTTGTCACAGCATCTCAAGCAGTTGCTCTCCAACCAGCTACTCACCAA	575
circDENND5B_704	chr27|17524779|17533747|+	NC_051831.1|17524779|17533747|+	NC_051831.1	27	17524779	17533747	+	5	129,122,146,119,188	0,1897,5271,7092,8780	circRNA	DENND5B	protein-coding	XM_038438606.1	15,16,17,18,19	GCATATTCAGAACATGAGTGAGATCAAGACTGACGTCGGACGAGCTCGAGCATGGATAAGACTATCTCTAGAAAAGAAGCTCTTGTCACAGCATCTCAAGCAGTTGCTCTCCAACCAGCTACTCACCAAGAAGCTTTATAAGCGTTATGCTTTTCTACGttgtgaagaagaaagagagcagTTTCTTTACCATCTTCTTTCCCTCAATGCTGTTGACTACTTCTGCTTCACCAGTGTGTTCACCACTATCATGATTCCATACAGGTCAGTGATCATCCCCATCAAAAAACTGAGCAATGCGATCATCACATCGAACCCTTGGATCTGTGTATCAGGAGAGCTAGGAGACACAGGAGTAATGCAGATTCCCAAAAACCTCCTCGAAATGACTTTTGAGTGCCAGAACTTGGGGAAGCTGACCACCGTTCAGATTGGTCATGATAACTCAGGACTGTTAGCCAAATGGCTAGTGGACTGTGTCATGGTCAGAAATGAGATCACAGGACATACGTACAGGTTCCCATGTGGGCGGTGGCTGGGGAAAGGCGTTGATGATGGAAGCCTGGAAAGGATCCTTATTGGGGAACTGATGACCTCAGTGGCAGATGAGGACCTGGTAAAGCAGTGTCGGACTCCACCCCAGCAGAAATCCCCCACCTCAGCTCGGAGACTGAGCATCACTTCACTGACAGGAAAAACTACGA	704
circDENND5B_914	chr27|17524779|17539411|+	NC_051831.1|17524779|17539411|+	NC_051831.1	27	17524779	17539411	+	7	129,122,146,119,188,83,127	0,1897,5271,7092,8780,14203,14505	circRNA	DENND5B	protein-coding	XM_038438606.1	15,16,17,18,19,20,21	GCATATTCAGAACATGAGTGAGATCAAGACTGACGTCGGACGAGCTCGAGCATGGATAAGACTATCTCTAGAAAAGAAGCTCTTGTCACAGCATCTCAAGCAGTTGCTCTCCAACCAGCTACTCACCAAGAAGCTTTATAAGCGTTATGCTTTTCTACGttgtgaagaagaaagagagcagTTTCTTTACCATCTTCTTTCCCTCAATGCTGTTGACTACTTCTGCTTCACCAGTGTGTTCACCACTATCATGATTCCATACAGGTCAGTGATCATCCCCATCAAAAAACTGAGCAATGCGATCATCACATCGAACCCTTGGATCTGTGTATCAGGAGAGCTAGGAGACACAGGAGTAATGCAGATTCCCAAAAACCTCCTCGAAATGACTTTTGAGTGCCAGAACTTGGGGAAGCTGACCACCGTTCAGATTGGTCATGATAACTCAGGACTGTTAGCCAAATGGCTAGTGGACTGTGTCATGGTCAGAAATGAGATCACAGGACATACGTACAGGTTCCCATGTGGGCGGTGGCTGGGGAAAGGCGTTGATGATGGAAGCCTGGAAAGGATCCTTATTGGGGAACTGATGACCTCAGTGGCAGATGAGGACCTGGTAAAGCAGTGTCGGACTCCACCCCAGCAGAAATCCCCCACCTCAGCTCGGAGACTGAGCATCACTTCACTGACAGGAAAAACTACGAaACCCAATGCTGGACAGATCCAAGAAGGAATTGGAGAAGCTGTGAACAATATTGTGAAACATTTTCACAAACCTGAAAAAGAGAGAGGAAGCCTCACGGTGTTGCTGTGTGGAGAAAATGGACTGGTTGTGGCACTTGAACAAGTCTTCCATCATGGGTTCAAATCTGCCCGCATCTTTCACAAGAATGTCTTCATCTGGGACTTCATAG	914
circDENND5B_1089	chr27|17524779|17541492|+	NC_051831.1|17524779|17541492|+	NC_051831.1	27	17524779	17541492	+	8	129,122,146,119,188,83,127,175	0,1897,5271,7092,8780,14203,14505,16538	circRNA	DENND5B	protein-coding	XM_038438606.1	15,16,17,18,19,20,21,22	GCATATTCAGAACATGAGTGAGATCAAGACTGACGTCGGACGAGCTCGAGCATGGATAAGACTATCTCTAGAAAAGAAGCTCTTGTCACAGCATCTCAAGCAGTTGCTCTCCAACCAGCTACTCACCAAGAAGCTTTATAAGCGTTATGCTTTTCTACGttgtgaagaagaaagagagcagTTTCTTTACCATCTTCTTTCCCTCAATGCTGTTGACTACTTCTGCTTCACCAGTGTGTTCACCACTATCATGATTCCATACAGGTCAGTGATCATCCCCATCAAAAAACTGAGCAATGCGATCATCACATCGAACCCTTGGATCTGTGTATCAGGAGAGCTAGGAGACACAGGAGTAATGCAGATTCCCAAAAACCTCCTCGAAATGACTTTTGAGTGCCAGAACTTGGGGAAGCTGACCACCGTTCAGATTGGTCATGATAACTCAGGACTGTTAGCCAAATGGCTAGTGGACTGTGTCATGGTCAGAAATGAGATCACAGGACATACGTACAGGTTCCCATGTGGGCGGTGGCTGGGGAAAGGCGTTGATGATGGAAGCCTGGAAAGGATCCTTATTGGGGAACTGATGACCTCAGTGGCAGATGAGGACCTGGTAAAGCAGTGTCGGACTCCACCCCAGCAGAAATCCCCCACCTCAGCTCGGAGACTGAGCATCACTTCACTGACAGGAAAAACTACGAaACCCAATGCTGGACAGATCCAAGAAGGAATTGGAGAAGCTGTGAACAATATTGTGAAACATTTTCACAAACCTGAAAAAGAGAGAGGAAGCCTCACGGTGTTGCTGTGTGGAGAAAATGGACTGGTTGTGGCACTTGAACAAGTCTTCCATCATGGGTTCAAATCTGCCCGCATCTTTCACAAGAATGTCTTCATCTGGGACTTCATAGAGAAAGCGGTTGCTTATTTTGAAACCACTGACCAGATTCTAGACAATGAAGATGATGTCCTTATTCAGAAATCATCCTGCAAGACCTTCTGTCACTATGTAAATGCTATTAATACTGCACCCAGGAACATTGGAAAGGACGGCAAATTCCAGATTTTAGTTTGCCTTGGAACACG	1089
circDENND5B_387	chr27|17526676|17531990|+	NC_051831.1|17526676|17531990|+	NC_051831.1	27	17526676	17531990	+	3	122,146,119	0,3374,5195	circRNA	DENND5B	protein-coding	XM_038438606.1	16,17,18	GAAGCTTTATAAGCGTTATGCTTTTCTACGttgtgaagaagaaagagagcagTTTCTTTACCATCTTCTTTCCCTCAATGCTGTTGACTACTTCTGCTTCACCAGTGTGTTCACCACTATCATGATTCCATACAGGTCAGTGATCATCCCCATCAAAAAACTGAGCAATGCGATCATCACATCGAACCCTTGGATCTGTGTATCAGGAGAGCTAGGAGACACAGGAGTAATGCAGATTCCCAAAAACCTCCTCGAAATGACTTTTGAGTGCCAGAACTTGGGGAAGCTGACCACCGTTCAGATTGGTCATGATAACTCAGGACTGTTAGCCAAATGGCTAGTGGACTGTGTCATGGTCAGAAATGAGATCACAGGACATACGTACAG	387
circDENND5B_692	chr27|17531871|17541492|+	NC_051831.1|17531871|17541492|+	NC_051831.1	27	17531871	17541492	+	5	119,188,83,127,175	0,1688,7111,7413,9446	circRNA	DENND5B	protein-coding	XM_038438606.1	18,19,20,21,22	TGCCAGAACTTGGGGAAGCTGACCACCGTTCAGATTGGTCATGATAACTCAGGACTGTTAGCCAAATGGCTAGTGGACTGTGTCATGGTCAGAAATGAGATCACAGGACATACGTACAGGTTCCCATGTGGGCGGTGGCTGGGGAAAGGCGTTGATGATGGAAGCCTGGAAAGGATCCTTATTGGGGAACTGATGACCTCAGTGGCAGATGAGGACCTGGTAAAGCAGTGTCGGACTCCACCCCAGCAGAAATCCCCCACCTCAGCTCGGAGACTGAGCATCACTTCACTGACAGGAAAAACTACGAaACCCAATGCTGGACAGATCCAAGAAGGAATTGGAGAAGCTGTGAACAATATTGTGAAACATTTTCACAAACCTGAAAAAGAGAGAGGAAGCCTCACGGTGTTGCTGTGTGGAGAAAATGGACTGGTTGTGGCACTTGAACAAGTCTTCCATCATGGGTTCAAATCTGCCCGCATCTTTCACAAGAATGTCTTCATCTGGGACTTCATAGAGAAAGCGGTTGCTTATTTTGAAACCACTGACCAGATTCTAGACAATGAAGATGATGTCCTTATTCAGAAATCATCCTGCAAGACCTTCTGTCACTATGTAAATGCTATTAATACTGCACCCAGGAACATTGGAAAGGACGGCAAATTCCAGATTTTAGTTTGCCTTGGAACACG	692
circPCBP2_348	chr27|1754179|1757012|-	NC_051831.1|1754179|1757012|-	NC_051831.1	27	1754179	1757012	-	3	87,129,132	0,1139,2701	circRNA	PCBP2	protein-coding	XM_038438039.1	8,7,6	GACATCAGCAGCTCTATGACCAATAGCACAGCTGCCAGTAGACCCCCAGTTACCCTGAGGCTGGTGGTCCCTGCTAGTCAGTGTGGCTCTCTCATTGGGAAAGGTGGTTGCAAGATCAAGGAAATACGAGAGAGTACAGGGGCTCAGGTCCAGGTGGCAGGGGATATGCTCCCCAACTCAACTGAGCGGGCCATCACTATTGCTGGCATTCCGCAATCCATCATTGAGTGTGTGAAACAGATCTGCGTGGTCATGTTGGAGactCTCTCCCAGTCCCCCCCGAAGGGCGTGACCATCCCGTACCGGCCCAAGCCGTCCAGTTCTCCAGTCATCTTTGCAGGTGGTCAG	348
circSINHCAF_518	chr27|17612161|17623844|+	NC_051831.1|17612161|17623844|+	NC_051831.1	27	17612161	17623844	+	4	143,148,100,127	0,7631,9731,11556	circRNA	SINHCAF	protein-coding	XM_038438613.1	2,3,4,5	CTCTGATGAAACCGGTCTCATTATTGGGAACATTGCAGCCAAGTGGCCTAGCAGCATGAGAACACAAAAACAGTCGTCTTTGACTCCTTGTGAAGTGTTGCTCCAGTTACACTGTTAGCGTTTACTGGATCCTGTGCTTACAGACTATTGCCCAGAAGAAAAGATGTTTGGTTTTCACAAGCCAAAGATGTACCGAAGTATAGAGGGCTGCTGTATTTGCAGAGCGAAGTCCTCCAGTTCTCGATTCACTGACAGTAAACGCTATGAAAAGGACTTCCAGAGCTGTTTTGGGTTGCATGAAACTCGTTCAGGAGACATCTGTAATGCCTGTGTCCTGCTTGTGAAAAGATGGAAGAAGTTGCCAGCAGGATCAAAAAAAAACTGGAATCATGTGGTAGATGCAAGGGCAGGACCCAGTCTGAAGACTACTTTGAaaccaaagaaagtgaaaactcTATCTGGAAACAGGATAAAAAGCAACCAGATCAGTAAACTACAGAAGGAATTTAAACGTCACA	518
circSINHCAF_375	chr27|17619792|17623844|+	NC_051831.1|17619792|17623844|+	NC_051831.1	27	17619792	17623844	+	3	148,100,127	0,2100,3925	circRNA	SINHCAF	protein-coding	XM_038438611.1	2,3,4	ACTATTGCCCAGAAGAAAAGATGTTTGGTTTTCACAAGCCAAAGATGTACCGAAGTATAGAGGGCTGCTGTATTTGCAGAGCGAAGTCCTCCAGTTCTCGATTCACTGACAGTAAACGCTATGAAAAGGACTTCCAGAGCTGTTTTGGGTTGCATGAAACTCGTTCAGGAGACATCTGTAATGCCTGTGTCCTGCTTGTGAAAAGATGGAAGAAGTTGCCAGCAGGATCAAAAAAAAACTGGAATCATGTGGTAGATGCAAGGGCAGGACCCAGTCTGAAGACTACTTTGAaaccaaagaaagtgaaaactcTATCTGGAAACAGGATAAAAAGCAACCAGATCAGTAAACTACAGAAGGAATTTAAACGTCACA	375
circSINHCAF_526	chr27|17619792|17633469|+	NC_051831.1|17619792|17633469|+	NC_051831.1	27	17619792	17633469	+	4	148,100,127,151	0,2100,3925,13526	circRNA	SINHCAF	protein-coding	XM_038438611.1	2,3,4,5	ACTATTGCCCAGAAGAAAAGATGTTTGGTTTTCACAAGCCAAAGATGTACCGAAGTATAGAGGGCTGCTGTATTTGCAGAGCGAAGTCCTCCAGTTCTCGATTCACTGACAGTAAACGCTATGAAAAGGACTTCCAGAGCTGTTTTGGGTTGCATGAAACTCGTTCAGGAGACATCTGTAATGCCTGTGTCCTGCTTGTGAAAAGATGGAAGAAGTTGCCAGCAGGATCAAAAAAAAACTGGAATCATGTGGTAGATGCAAGGGCAGGACCCAGTCTGAAGACTACTTTGAaaccaaagaaagtgaaaactcTATCTGGAAACAGGATAAAAAGCAACCAGATCAGTAAACTACAGAAGGAATTTAAACGTCACAATTCTGACGCTCATAGTACCACCTCAAGTGCCTCCCCAGCTCAATCTCCTTGTTATAGTAACCAGTCAGATGATGGCTCAGACACAGAGATGGCCTCTGGCTCTAACAGAACGccggttttttcctttttagatctCACATACTGGAAAAG	526
circIPO8_239	chr27|17758597|17764017|+	NC_051831.1|17758597|17764017|+	NC_051831.1	27	17758597	17764017	+	2	82,157	0,5263	circRNA	IPO8	protein-coding	XM_038438629.1	2,3	TCCTACAAGATTATCAACTTTGCCCCCAGTTTACTTCGGATTATAGTCTCTGACCATGTGGAATTCCCAGTACGCCAGGCAGCTGCCATTTACTTAAAGAACATGGTGACACAGTACTGGCCTGACCGAGAACCTCCCCCGGGAGAAGCAGTATTTCCATTCAACATTCATGAAAATGATCGCCAGCAAATACGTGATAACATCGTGGAAGGAATAATTCGGTCTCCAGATTTAGTGAG	239
circIPO8_396	chr27|17758597|17768028|+	NC_051831.1|17758597|17768028|+	NC_051831.1	27	17758597	17768028	+	3	82,157,157	0,5263,9274	circRNA	IPO8	protein-coding	XM_038438629.1	2,3,4	TCCTACAAGATTATCAACTTTGCCCCCAGTTTACTTCGGATTATAGTCTCTGACCATGTGGAATTCCCAGTACGCCAGGCAGCTGCCATTTACTTAAAGAACATGGTGACACAGTACTGGCCTGACCGAGAACCTCCCCCGGGAGAAGCAGTATTTCCATTCAACATTCATGAAAATGATCGCCAGCAAATACGTGATAACATCGTGGAAGGAATAATTCGGTCTCCAGATTTAGTGAGATAtaagaaagcagaggaaagagagccTCTTATAGCAGCAATGCAGATATTTCTGCCTCGTATTCAACAACAAATCATGCAACTCCTTCCTGATTCCTCACATTATTCTGTTTTACTACAGAAGCAGATTCTGAAAATCTTTTATGCACTTGTTCAG	396
circIPO8_1705	chr27|17758597|17792271|+	NC_051831.1|17758597|17792271|+	NC_051831.1	27	17758597	17792271	+	15	82,157,157,90,95,85,135,100,77,117,90,166,161,126,67	0,5263,9274,12659,13929,14651,17108,21026,24598,25236,25774,27494,28816,29799,33607	circRNA	IPO8	protein-coding	XM_038438629.1	2,3,4,5,6,7,8,9,10,11,12,13,14,15,16	TCCTACAAGATTATCAACTTTGCCCCCAGTTTACTTCGGATTATAGTCTCTGACCATGTGGAATTCCCAGTACGCCAGGCAGCTGCCATTTACTTAAAGAACATGGTGACACAGTACTGGCCTGACCGAGAACCTCCCCCGGGAGAAGCAGTATTTCCATTCAACATTCATGAAAATGATCGCCAGCAAATACGTGATAACATCGTGGAAGGAATAATTCGGTCTCCAGATTTAGTGAGATAtaagaaagcagaggaaagagagccTCTTATAGCAGCAATGCAGATATTTCTGCCTCGTATTCAACAACAAATCATGCAACTCCTTCCTGATTCCTCACATTATTCTGTTTTACTACAGAAGCAGATTCTGAAAATCTTTTATGCACTTGTTCAGTATGCATTGCCTCTTCAGCTGGTGAATAACCAAACCATGACTGCATGGATGGAGATCTTTCGAACTATTATTGACAGGACAGTTCCTCCCGAGACTCTGCAGATTGATGAGGATGATAGACCAGAACTAGTCTGGTGGAAGTGTAAGAAATGGGCACTGCATATTGTAGCTCGTCTCTTTGAACGaTATGGAAGCCCAGGAAATGTCACAAAAGAATACTTtgaattttctgaattctttttgaAAACCTATGCAGTGGGAATTCAGCAGGTACTACTAAAAATTTTAGACCAATACAGACAGAAAGAGTATGTAGCCCCCCGTGTTCTTCAGCAGGCATTCAACTATCTCAATCAAGGGATTGTTCATTCTGTCACCTGGAAGCAGATGAAGCCACATATACAGaaTATCTCTGAGGATGTGATATTTTCTGTGATGTGTTataaagatgaagatgaagagcTGTGGCAAGAAGATCCATATGAGTACATAAGAATGAAATTTGATATTTTTGAAGATTATGCTTCTCCCACCACAGCAGCCCAGACTCTCTTATATACTgctgcaaagaaaagaaaagagGTGTTGCCAAAAATGATGGCATTTTGTTATCAAATCCTAACAGACCCGAACTTTGACCCAAGGAAGAAAGATGGAGCTTTGCATGTGATTGGTTCCTTGGCTGATATTTTATTGAAGAAGAGTTTATTCAAGGACCAAATGGAGTTATTGCTACAGAATCATGTATTTCCATTACTGTTGTCTAACCTGGGATATCTTCGAGCTAGATCCTGTTGGGTACTTCATGCATTCAGTTCTTTGAAGTTTCATAATGAACTCAATCTAAGAAATGCAGTTGAACTGGCAAAGAAGAGCCTGATTGAAGATAAGGAGATGCCTGTCAAAGTTGAAGCTGCCTTGGCTCTCCAGTCCTTAATTTCTAACCAGACACAAGCTAAGGAATATATGAAGCCACATGTAAGGCCTATCATGCAGGAGCTGTTGCACATTGttagagagacagaaaatgatgATGTTACTAATGTTATCCAGAAGATGATATGTGAATATAGTCAAGAAGTAGCTTCAATTGCTGTTGATATGACCCAACATTTGGCTGAGATATTTGGCAAAGTTCTTCAAAGTGATgaatatgaagaaattgaagacaaaacaGTGATGGCTATGGGAATTTTACATACTATTGATACTATCTTGACAGTTGTAGAAGATCATAAAGAGGTTACTCAGCAGTTAGAGAATATCTGTCTACGGATCATTGATCTTGTTTTACAGAAGCATGTAATTG	1705
circIPO8_314	chr27|17763860|17768028|+	NC_051831.1|17763860|17768028|+	NC_051831.1	27	17763860	17768028	+	2	157,157	0,4011	circRNA	IPO8	protein-coding	XM_038438629.1	3,4	CTGCCATTTACTTAAAGAACATGGTGACACAGTACTGGCCTGACCGAGAACCTCCCCCGGGAGAAGCAGTATTTCCATTCAACATTCATGAAAATGATCGCCAGCAAATACGTGATAACATCGTGGAAGGAATAATTCGGTCTCCAGATTTAGTGAGATAtaagaaagcagaggaaagagagccTCTTATAGCAGCAATGCAGATATTTCTGCCTCGTATTCAACAACAAATCATGCAACTCCTTCCTGATTCCTCACATTATTCTGTTTTACTACAGAAGCAGATTCTGAAAATCTTTTATGCACTTGTTCAG	314
circIPO8_819	chr27|17763860|17779723|+	NC_051831.1|17763860|17779723|+	NC_051831.1	27	17763860	17779723	+	7	157,157,90,95,85,135,100	0,4011,7396,8666,9388,11845,15763	circRNA	IPO8	protein-coding	XM_038438629.1	3,4,5,6,7,8,9	CTGCCATTTACTTAAAGAACATGGTGACACAGTACTGGCCTGACCGAGAACCTCCCCCGGGAGAAGCAGTATTTCCATTCAACATTCATGAAAATGATCGCCAGCAAATACGTGATAACATCGTGGAAGGAATAATTCGGTCTCCAGATTTAGTGAGATAtaagaaagcagaggaaagagagccTCTTATAGCAGCAATGCAGATATTTCTGCCTCGTATTCAACAACAAATCATGCAACTCCTTCCTGATTCCTCACATTATTCTGTTTTACTACAGAAGCAGATTCTGAAAATCTTTTATGCACTTGTTCAGTATGCATTGCCTCTTCAGCTGGTGAATAACCAAACCATGACTGCATGGATGGAGATCTTTCGAACTATTATTGACAGGACAGTTCCTCCCGAGACTCTGCAGATTGATGAGGATGATAGACCAGAACTAGTCTGGTGGAAGTGTAAGAAATGGGCACTGCATATTGTAGCTCGTCTCTTTGAACGaTATGGAAGCCCAGGAAATGTCACAAAAGAATACTTtgaattttctgaattctttttgaAAACCTATGCAGTGGGAATTCAGCAGGTACTACTAAAAATTTTAGACCAATACAGACAGAAAGAGTATGTAGCCCCCCGTGTTCTTCAGCAGGCATTCAACTATCTCAATCAAGGGATTGTTCATTCTGTCACCTGGAAGCAGATGAAGCCACATATACAGaaTATCTCTGAGGATGTGATATTTTCTGTGATGTGTTataaagatgaagatgaagagcTGTGGCAAGAAGATCCATATGAGTACATAAGAATGAAATTTG	819
circIPO8_896	chr27|17763860|17783272|+	NC_051831.1|17763860|17783272|+	NC_051831.1	27	17763860	17783272	+	8	157,157,90,95,85,135,100,77	0,4011,7396,8666,9388,11845,15763,19335	circRNA	IPO8	protein-coding	XM_038438629.1	3,4,5,6,7,8,9,10	CTGCCATTTACTTAAAGAACATGGTGACACAGTACTGGCCTGACCGAGAACCTCCCCCGGGAGAAGCAGTATTTCCATTCAACATTCATGAAAATGATCGCCAGCAAATACGTGATAACATCGTGGAAGGAATAATTCGGTCTCCAGATTTAGTGAGATAtaagaaagcagaggaaagagagccTCTTATAGCAGCAATGCAGATATTTCTGCCTCGTATTCAACAACAAATCATGCAACTCCTTCCTGATTCCTCACATTATTCTGTTTTACTACAGAAGCAGATTCTGAAAATCTTTTATGCACTTGTTCAGTATGCATTGCCTCTTCAGCTGGTGAATAACCAAACCATGACTGCATGGATGGAGATCTTTCGAACTATTATTGACAGGACAGTTCCTCCCGAGACTCTGCAGATTGATGAGGATGATAGACCAGAACTAGTCTGGTGGAAGTGTAAGAAATGGGCACTGCATATTGTAGCTCGTCTCTTTGAACGaTATGGAAGCCCAGGAAATGTCACAAAAGAATACTTtgaattttctgaattctttttgaAAACCTATGCAGTGGGAATTCAGCAGGTACTACTAAAAATTTTAGACCAATACAGACAGAAAGAGTATGTAGCCCCCCGTGTTCTTCAGCAGGCATTCAACTATCTCAATCAAGGGATTGTTCATTCTGTCACCTGGAAGCAGATGAAGCCACATATACAGaaTATCTCTGAGGATGTGATATTTTCTGTGATGTGTTataaagatgaagatgaagagcTGTGGCAAGAAGATCCATATGAGTACATAAGAATGAAATTTGATATTTTTGAAGATTATGCTTCTCCCACCACAGCAGCCCAGACTCTCTTATATACTgctgcaaagaaaagaaaagag	896
circIPO8_1556	chr27|17763860|17788522|+	NC_051831.1|17763860|17788522|+	NC_051831.1	27	17763860	17788522	+	13	157,157,90,95,85,135,100,77,117,90,166,161,126	0,4011,7396,8666,9388,11845,15763,19335,19973,20511,22231,23553,24536	circRNA	IPO8	protein-coding	XM_038438629.1	3,4,5,6,7,8,9,10,11,12,13,14,15	CTGCCATTTACTTAAAGAACATGGTGACACAGTACTGGCCTGACCGAGAACCTCCCCCGGGAGAAGCAGTATTTCCATTCAACATTCATGAAAATGATCGCCAGCAAATACGTGATAACATCGTGGAAGGAATAATTCGGTCTCCAGATTTAGTGAGATAtaagaaagcagaggaaagagagccTCTTATAGCAGCAATGCAGATATTTCTGCCTCGTATTCAACAACAAATCATGCAACTCCTTCCTGATTCCTCACATTATTCTGTTTTACTACAGAAGCAGATTCTGAAAATCTTTTATGCACTTGTTCAGTATGCATTGCCTCTTCAGCTGGTGAATAACCAAACCATGACTGCATGGATGGAGATCTTTCGAACTATTATTGACAGGACAGTTCCTCCCGAGACTCTGCAGATTGATGAGGATGATAGACCAGAACTAGTCTGGTGGAAGTGTAAGAAATGGGCACTGCATATTGTAGCTCGTCTCTTTGAACGaTATGGAAGCCCAGGAAATGTCACAAAAGAATACTTtgaattttctgaattctttttgaAAACCTATGCAGTGGGAATTCAGCAGGTACTACTAAAAATTTTAGACCAATACAGACAGAAAGAGTATGTAGCCCCCCGTGTTCTTCAGCAGGCATTCAACTATCTCAATCAAGGGATTGTTCATTCTGTCACCTGGAAGCAGATGAAGCCACATATACAGaaTATCTCTGAGGATGTGATATTTTCTGTGATGTGTTataaagatgaagatgaagagcTGTGGCAAGAAGATCCATATGAGTACATAAGAATGAAATTTGATATTTTTGAAGATTATGCTTCTCCCACCACAGCAGCCCAGACTCTCTTATATACTgctgcaaagaaaagaaaagagGTGTTGCCAAAAATGATGGCATTTTGTTATCAAATCCTAACAGACCCGAACTTTGACCCAAGGAAGAAAGATGGAGCTTTGCATGTGATTGGTTCCTTGGCTGATATTTTATTGAAGAAGAGTTTATTCAAGGACCAAATGGAGTTATTGCTACAGAATCATGTATTTCCATTACTGTTGTCTAACCTGGGATATCTTCGAGCTAGATCCTGTTGGGTACTTCATGCATTCAGTTCTTTGAAGTTTCATAATGAACTCAATCTAAGAAATGCAGTTGAACTGGCAAAGAAGAGCCTGATTGAAGATAAGGAGATGCCTGTCAAAGTTGAAGCTGCCTTGGCTCTCCAGTCCTTAATTTCTAACCAGACACAAGCTAAGGAATATATGAAGCCACATGTAAGGCCTATCATGCAGGAGCTGTTGCACATTGttagagagacagaaaatgatgATGTTACTAATGTTATCCAGAAGATGATATGTGAATATAGTCAAGAAGTAGCTTCAATTGCTGTTGATATGACCCAACATTTGGCTGAGATATTTGGCAAAGTTCTTCAAAGTGATgaatatgaagaaattgaagacaaaacaGTGATGGCTATGGGAATTTTACATACTATTGATACTATCTTGACAGTTGTAGAAGATCATAAAGAG	1556
circIPO8_821	chr27|17766614|17779723|+	NC_051831.1|17766614|17779723|+	NC_051831.1	27	17766614	17779723	+	7	159,157,90,95,85,135,100	0,1257,4642,5912,6634,9091,13009	circRNA	IPO8	protein-coding	XM_038438627.1	4,5,6,7,8,9,10	AGTCCAGTTAACAATGTGTCTCCGTGCCATCATTAAATATGATTTCCCTGGTCACTGGCCAGCGGTAGTCGACAAGATAGACTATTACTTGCAATCACAGAGCAGTGGAAGCTGGCTTGGCAGTTTATTATGTCTGTATCAACTGGTGAAGACGTATGAATAtaagaaagcagaggaaagagagccTCTTATAGCAGCAATGCAGATATTTCTGCCTCGTATTCAACAACAAATCATGCAACTCCTTCCTGATTCCTCACATTATTCTGTTTTACTACAGAAGCAGATTCTGAAAATCTTTTATGCACTTGTTCAGTATGCATTGCCTCTTCAGCTGGTGAATAACCAAACCATGACTGCATGGATGGAGATCTTTCGAACTATTATTGACAGGACAGTTCCTCCCGAGACTCTGCAGATTGATGAGGATGATAGACCAGAACTAGTCTGGTGGAAGTGTAAGAAATGGGCACTGCATATTGTAGCTCGTCTCTTTGAACGaTATGGAAGCCCAGGAAATGTCACAAAAGAATACTTtgaattttctgaattctttttgaAAACCTATGCAGTGGGAATTCAGCAGGTACTACTAAAAATTTTAGACCAATACAGACAGAAAGAGTATGTAGCCCCCCGTGTTCTTCAGCAGGCATTCAACTATCTCAATCAAGGGATTGTTCATTCTGTCACCTGGAAGCAGATGAAGCCACATATACAGaaTATCTCTGAGGATGTGATATTTTCTGTGATGTGTTataaagatgaagatgaagagcTGTGGCAAGAAGATCCATATGAGTACATAAGAATGAAATTTG	821
circIPO8_1466	chr27|17767871|17792271|+	NC_051831.1|17767871|17792271|+	NC_051831.1	27	17767871	17792271	+	13	157,90,95,85,135,100,77,117,90,166,161,126,67	0,3385,4655,5377,7834,11752,15324,15962,16500,18220,19542,20525,24333	circRNA	IPO8	protein-coding	XM_038438629.1	4,5,6,7,8,9,10,11,12,13,14,15,16	ATAtaagaaagcagaggaaagagagccTCTTATAGCAGCAATGCAGATATTTCTGCCTCGTATTCAACAACAAATCATGCAACTCCTTCCTGATTCCTCACATTATTCTGTTTTACTACAGAAGCAGATTCTGAAAATCTTTTATGCACTTGTTCAGTATGCATTGCCTCTTCAGCTGGTGAATAACCAAACCATGACTGCATGGATGGAGATCTTTCGAACTATTATTGACAGGACAGTTCCTCCCGAGACTCTGCAGATTGATGAGGATGATAGACCAGAACTAGTCTGGTGGAAGTGTAAGAAATGGGCACTGCATATTGTAGCTCGTCTCTTTGAACGaTATGGAAGCCCAGGAAATGTCACAAAAGAATACTTtgaattttctgaattctttttgaAAACCTATGCAGTGGGAATTCAGCAGGTACTACTAAAAATTTTAGACCAATACAGACAGAAAGAGTATGTAGCCCCCCGTGTTCTTCAGCAGGCATTCAACTATCTCAATCAAGGGATTGTTCATTCTGTCACCTGGAAGCAGATGAAGCCACATATACAGaaTATCTCTGAGGATGTGATATTTTCTGTGATGTGTTataaagatgaagatgaagagcTGTGGCAAGAAGATCCATATGAGTACATAAGAATGAAATTTGATATTTTTGAAGATTATGCTTCTCCCACCACAGCAGCCCAGACTCTCTTATATACTgctgcaaagaaaagaaaagagGTGTTGCCAAAAATGATGGCATTTTGTTATCAAATCCTAACAGACCCGAACTTTGACCCAAGGAAGAAAGATGGAGCTTTGCATGTGATTGGTTCCTTGGCTGATATTTTATTGAAGAAGAGTTTATTCAAGGACCAAATGGAGTTATTGCTACAGAATCATGTATTTCCATTACTGTTGTCTAACCTGGGATATCTTCGAGCTAGATCCTGTTGGGTACTTCATGCATTCAGTTCTTTGAAGTTTCATAATGAACTCAATCTAAGAAATGCAGTTGAACTGGCAAAGAAGAGCCTGATTGAAGATAAGGAGATGCCTGTCAAAGTTGAAGCTGCCTTGGCTCTCCAGTCCTTAATTTCTAACCAGACACAAGCTAAGGAATATATGAAGCCACATGTAAGGCCTATCATGCAGGAGCTGTTGCACATTGttagagagacagaaaatgatgATGTTACTAATGTTATCCAGAAGATGATATGTGAATATAGTCAAGAAGTAGCTTCAATTGCTGTTGATATGACCCAACATTTGGCTGAGATATTTGGCAAAGTTCTTCAAAGTGATgaatatgaagaaattgaagacaaaacaGTGATGGCTATGGGAATTTTACATACTATTGATACTATCTTGACAGTTGTAGAAGATCATAAAGAGGTTACTCAGCAGTTAGAGAATATCTGTCTACGGATCATTGATCTTGTTTTACAGAAGCATGTAATTG	1466
circIPO8_505	chr27|17771256|17779723|+	NC_051831.1|17771256|17779723|+	NC_051831.1	27	17771256	17779723	+	5	90,95,85,135,100	0,1270,1992,4449,8367	circRNA	IPO8	protein-coding	XM_038438629.1	5,6,7,8,9	TATGCATTGCCTCTTCAGCTGGTGAATAACCAAACCATGACTGCATGGATGGAGATCTTTCGAACTATTATTGACAGGACAGTTCCTCCCGAGACTCTGCAGATTGATGAGGATGATAGACCAGAACTAGTCTGGTGGAAGTGTAAGAAATGGGCACTGCATATTGTAGCTCGTCTCTTTGAACGaTATGGAAGCCCAGGAAATGTCACAAAAGAATACTTtgaattttctgaattctttttgaAAACCTATGCAGTGGGAATTCAGCAGGTACTACTAAAAATTTTAGACCAATACAGACAGAAAGAGTATGTAGCCCCCCGTGTTCTTCAGCAGGCATTCAACTATCTCAATCAAGGGATTGTTCATTCTGTCACCTGGAAGCAGATGAAGCCACATATACAGaaTATCTCTGAGGATGTGATATTTTCTGTGATGTGTTataaagatgaagatgaagagcTGTGGCAAGAAGATCCATATGAGTACATAAGAATGAAATTTG	505
circIPO8_582	chr27|17771256|17783272|+	NC_051831.1|17771256|17783272|+	NC_051831.1	27	17771256	17783272	+	6	90,95,85,135,100,77	0,1270,1992,4449,8367,11939	circRNA	IPO8	protein-coding	XM_038438629.1	5,6,7,8,9,10	TATGCATTGCCTCTTCAGCTGGTGAATAACCAAACCATGACTGCATGGATGGAGATCTTTCGAACTATTATTGACAGGACAGTTCCTCCCGAGACTCTGCAGATTGATGAGGATGATAGACCAGAACTAGTCTGGTGGAAGTGTAAGAAATGGGCACTGCATATTGTAGCTCGTCTCTTTGAACGaTATGGAAGCCCAGGAAATGTCACAAAAGAATACTTtgaattttctgaattctttttgaAAACCTATGCAGTGGGAATTCAGCAGGTACTACTAAAAATTTTAGACCAATACAGACAGAAAGAGTATGTAGCCCCCCGTGTTCTTCAGCAGGCATTCAACTATCTCAATCAAGGGATTGTTCATTCTGTCACCTGGAAGCAGATGAAGCCACATATACAGaaTATCTCTGAGGATGTGATATTTTCTGTGATGTGTTataaagatgaagatgaagagcTGTGGCAAGAAGATCCATATGAGTACATAAGAATGAAATTTGATATTTTTGAAGATTATGCTTCTCCCACCACAGCAGCCCAGACTCTCTTATATACTgctgcaaagaaaagaaaagag	582
circIPO8_955	chr27|17771256|17786257|+	NC_051831.1|17771256|17786257|+	NC_051831.1	27	17771256	17786257	+	9	90,95,85,135,100,77,117,90,166	0,1270,1992,4449,8367,11939,12577,13115,14835	circRNA	IPO8	protein-coding	XM_038438629.1	5,6,7,8,9,10,11,12,13	TATGCATTGCCTCTTCAGCTGGTGAATAACCAAACCATGACTGCATGGATGGAGATCTTTCGAACTATTATTGACAGGACAGTTCCTCCCGAGACTCTGCAGATTGATGAGGATGATAGACCAGAACTAGTCTGGTGGAAGTGTAAGAAATGGGCACTGCATATTGTAGCTCGTCTCTTTGAACGaTATGGAAGCCCAGGAAATGTCACAAAAGAATACTTtgaattttctgaattctttttgaAAACCTATGCAGTGGGAATTCAGCAGGTACTACTAAAAATTTTAGACCAATACAGACAGAAAGAGTATGTAGCCCCCCGTGTTCTTCAGCAGGCATTCAACTATCTCAATCAAGGGATTGTTCATTCTGTCACCTGGAAGCAGATGAAGCCACATATACAGaaTATCTCTGAGGATGTGATATTTTCTGTGATGTGTTataaagatgaagatgaagagcTGTGGCAAGAAGATCCATATGAGTACATAAGAATGAAATTTGATATTTTTGAAGATTATGCTTCTCCCACCACAGCAGCCCAGACTCTCTTATATACTgctgcaaagaaaagaaaagagGTGTTGCCAAAAATGATGGCATTTTGTTATCAAATCCTAACAGACCCGAACTTTGACCCAAGGAAGAAAGATGGAGCTTTGCATGTGATTGGTTCCTTGGCTGATATTTTATTGAAGAAGAGTTTATTCAAGGACCAAATGGAGTTATTGCTACAGAATCATGTATTTCCATTACTGTTGTCTAACCTGGGATATCTTCGAGCTAGATCCTGTTGGGTACTTCATGCATTCAGTTCTTTGAAGTTTCATAATGAACTCAATCTAAGAAATGCAGTTGAACTGGCAAAGAAGAGCCTGATTGAAGATAAGGAGATGCCTGTCAAAGTTGAAGCTGCCTTGGCTCTCCAGTCCTTAATTTCTAACCAGACACAAG	955
circIPO8_1242	chr27|17771256|17788522|+	NC_051831.1|17771256|17788522|+	NC_051831.1	27	17771256	17788522	+	11	90,95,85,135,100,77,117,90,166,161,126	0,1270,1992,4449,8367,11939,12577,13115,14835,16157,17140	circRNA	IPO8	protein-coding	XM_038438629.1	5,6,7,8,9,10,11,12,13,14,15	TATGCATTGCCTCTTCAGCTGGTGAATAACCAAACCATGACTGCATGGATGGAGATCTTTCGAACTATTATTGACAGGACAGTTCCTCCCGAGACTCTGCAGATTGATGAGGATGATAGACCAGAACTAGTCTGGTGGAAGTGTAAGAAATGGGCACTGCATATTGTAGCTCGTCTCTTTGAACGaTATGGAAGCCCAGGAAATGTCACAAAAGAATACTTtgaattttctgaattctttttgaAAACCTATGCAGTGGGAATTCAGCAGGTACTACTAAAAATTTTAGACCAATACAGACAGAAAGAGTATGTAGCCCCCCGTGTTCTTCAGCAGGCATTCAACTATCTCAATCAAGGGATTGTTCATTCTGTCACCTGGAAGCAGATGAAGCCACATATACAGaaTATCTCTGAGGATGTGATATTTTCTGTGATGTGTTataaagatgaagatgaagagcTGTGGCAAGAAGATCCATATGAGTACATAAGAATGAAATTTGATATTTTTGAAGATTATGCTTCTCCCACCACAGCAGCCCAGACTCTCTTATATACTgctgcaaagaaaagaaaagagGTGTTGCCAAAAATGATGGCATTTTGTTATCAAATCCTAACAGACCCGAACTTTGACCCAAGGAAGAAAGATGGAGCTTTGCATGTGATTGGTTCCTTGGCTGATATTTTATTGAAGAAGAGTTTATTCAAGGACCAAATGGAGTTATTGCTACAGAATCATGTATTTCCATTACTGTTGTCTAACCTGGGATATCTTCGAGCTAGATCCTGTTGGGTACTTCATGCATTCAGTTCTTTGAAGTTTCATAATGAACTCAATCTAAGAAATGCAGTTGAACTGGCAAAGAAGAGCCTGATTGAAGATAAGGAGATGCCTGTCAAAGTTGAAGCTGCCTTGGCTCTCCAGTCCTTAATTTCTAACCAGACACAAGCTAAGGAATATATGAAGCCACATGTAAGGCCTATCATGCAGGAGCTGTTGCACATTGttagagagacagaaaatgatgATGTTACTAATGTTATCCAGAAGATGATATGTGAATATAGTCAAGAAGTAGCTTCAATTGCTGTTGATATGACCCAACATTTGGCTGAGATATTTGGCAAAGTTCTTCAAAGTGATgaatatgaagaaattgaagacaaaacaGTGATGGCTATGGGAATTTTACATACTATTGATACTATCTTGACAGTTGTAGAAGATCATAAAGAG	1242
circIPO8_519	chr27|17775705|17784461|+	NC_051831.1|17775705|17784461|+	NC_051831.1	27	17775705	17784461	+	5	135,100,77,117,90	0,3918,7490,8128,8666	circRNA	IPO8	protein-coding	XM_038438629.1	8,9,10,11,12	GTACTACTAAAAATTTTAGACCAATACAGACAGAAAGAGTATGTAGCCCCCCGTGTTCTTCAGCAGGCATTCAACTATCTCAATCAAGGGATTGTTCATTCTGTCACCTGGAAGCAGATGAAGCCACATATACAGaaTATCTCTGAGGATGTGATATTTTCTGTGATGTGTTataaagatgaagatgaagagcTGTGGCAAGAAGATCCATATGAGTACATAAGAATGAAATTTGATATTTTTGAAGATTATGCTTCTCCCACCACAGCAGCCCAGACTCTCTTATATACTgctgcaaagaaaagaaaagagGTGTTGCCAAAAATGATGGCATTTTGTTATCAAATCCTAACAGACCCGAACTTTGACCCAAGGAAGAAAGATGGAGCTTTGCATGTGATTGGTTCCTTGGCTGATATTTTATTGAAGAAGAGTTTATTCAAGGACCAAATGGAGTTATTGCTACAGAATCATGTATTTCCATTACTGTTGTCTAACCTGGGATATCTTCGAGCTAGA	519
circIPO8_1786	chr27|17775705|17814113|+	NC_051831.1|17775705|17814113|+	NC_051831.1	27	17775705	17814113	+	14	135,100,77,117,90,166,161,126,67,126,98,96,221,206	0,3918,7490,8128,8666,10386,11708,12691,16499,20940,21753,27503,36601,38202	circRNA	IPO8	protein-coding	XM_038438629.1	8,9,10,11,12,13,14,15,16,17,18,19,20,21	GTACTACTAAAAATTTTAGACCAATACAGACAGAAAGAGTATGTAGCCCCCCGTGTTCTTCAGCAGGCATTCAACTATCTCAATCAAGGGATTGTTCATTCTGTCACCTGGAAGCAGATGAAGCCACATATACAGaaTATCTCTGAGGATGTGATATTTTCTGTGATGTGTTataaagatgaagatgaagagcTGTGGCAAGAAGATCCATATGAGTACATAAGAATGAAATTTGATATTTTTGAAGATTATGCTTCTCCCACCACAGCAGCCCAGACTCTCTTATATACTgctgcaaagaaaagaaaagagGTGTTGCCAAAAATGATGGCATTTTGTTATCAAATCCTAACAGACCCGAACTTTGACCCAAGGAAGAAAGATGGAGCTTTGCATGTGATTGGTTCCTTGGCTGATATTTTATTGAAGAAGAGTTTATTCAAGGACCAAATGGAGTTATTGCTACAGAATCATGTATTTCCATTACTGTTGTCTAACCTGGGATATCTTCGAGCTAGATCCTGTTGGGTACTTCATGCATTCAGTTCTTTGAAGTTTCATAATGAACTCAATCTAAGAAATGCAGTTGAACTGGCAAAGAAGAGCCTGATTGAAGATAAGGAGATGCCTGTCAAAGTTGAAGCTGCCTTGGCTCTCCAGTCCTTAATTTCTAACCAGACACAAGCTAAGGAATATATGAAGCCACATGTAAGGCCTATCATGCAGGAGCTGTTGCACATTGttagagagacagaaaatgatgATGTTACTAATGTTATCCAGAAGATGATATGTGAATATAGTCAAGAAGTAGCTTCAATTGCTGTTGATATGACCCAACATTTGGCTGAGATATTTGGCAAAGTTCTTCAAAGTGATgaatatgaagaaattgaagacaaaacaGTGATGGCTATGGGAATTTTACATACTATTGATACTATCTTGACAGTTGTAGAAGATCATAAAGAGGTTACTCAGCAGTTAGAGAATATCTGTCTACGGATCATTGATCTTGTTTTACAGAAGCATGTAATTGAATTCTATGAAGAAATTCTTTCACTGGCATATAGTTTAACCTGCCATGGTATTTCCCCTCAAATGTGGCAGCTGCTAGGTATATTATATGAAGTTTTTCAGCAGGACTGTTTTGAATACTTTACAGatatgaTGCCTCTCCTGCATAATTATGTGACAATAGATACAGATACTTTGTTATCTAATCCAAAGcatttagaaatactttttacAATGTGTAGAAAGGTACTCTGTGGCGATGCAGGAGAAGATGCAGAATGTCATGCAGCCAAACTTCTTGAAGTCATCATTCTTCAATGCAAAGGAAAGGGAATTGATCAGtgCATTCCACTCTTTGTTCAACTTGTTTTGGAGAGATTAACCCGAGGAGTCAAAACTAGTGAGCTCCGTACCATGTGTCTTCAGGTTGCAATTGCTGCCTTGTACTACAACCCTGATTTGCTGCTACATACTTTAGAACAAATTCAGTTGCCTCACAACCCCGGACCTATAACTGTACAGTTTATAAATCAGTGGATGAATGATACAGATTGTTTTCTTGGGCATCATGACCGGAAGATGTGTATAATAGGACTGAGTATCCTTTTGGAGTTGCAAAATCGACCTCCTGCAGTAGATGCTGTGGTGGGACAGATTGTGCCctcaattcttttccttttccttggccTGAAGCAGGTCTGTGCTACCAGACAACTGGTGAACCGTGAAGATCGCTCAAAAGCAGAGAAGGCTGATATGGAAGAAAATG	1786
circIPO8_1128	chr27|17779623|17797556|+	NC_051831.1|17779623|17797556|+	NC_051831.1	27	17779623	17797556	+	10	100,77,117,90,166,161,126,67,126,98	0,3572,4210,4748,6468,7790,8773,12581,17022,17835	circRNA	IPO8	protein-coding	XM_038438629.1	9,10,11,12,13,14,15,16,17,18	aaTATCTCTGAGGATGTGATATTTTCTGTGATGTGTTataaagatgaagatgaagagcTGTGGCAAGAAGATCCATATGAGTACATAAGAATGAAATTTGATATTTTTGAAGATTATGCTTCTCCCACCACAGCAGCCCAGACTCTCTTATATACTgctgcaaagaaaagaaaagagGTGTTGCCAAAAATGATGGCATTTTGTTATCAAATCCTAACAGACCCGAACTTTGACCCAAGGAAGAAAGATGGAGCTTTGCATGTGATTGGTTCCTTGGCTGATATTTTATTGAAGAAGAGTTTATTCAAGGACCAAATGGAGTTATTGCTACAGAATCATGTATTTCCATTACTGTTGTCTAACCTGGGATATCTTCGAGCTAGATCCTGTTGGGTACTTCATGCATTCAGTTCTTTGAAGTTTCATAATGAACTCAATCTAAGAAATGCAGTTGAACTGGCAAAGAAGAGCCTGATTGAAGATAAGGAGATGCCTGTCAAAGTTGAAGCTGCCTTGGCTCTCCAGTCCTTAATTTCTAACCAGACACAAGCTAAGGAATATATGAAGCCACATGTAAGGCCTATCATGCAGGAGCTGTTGCACATTGttagagagacagaaaatgatgATGTTACTAATGTTATCCAGAAGATGATATGTGAATATAGTCAAGAAGTAGCTTCAATTGCTGTTGATATGACCCAACATTTGGCTGAGATATTTGGCAAAGTTCTTCAAAGTGATgaatatgaagaaattgaagacaaaacaGTGATGGCTATGGGAATTTTACATACTATTGATACTATCTTGACAGTTGTAGAAGATCATAAAGAGGTTACTCAGCAGTTAGAGAATATCTGTCTACGGATCATTGATCTTGTTTTACAGAAGCATGTAATTGAATTCTATGAAGAAATTCTTTCACTGGCATATAGTTTAACCTGCCATGGTATTTCCCCTCAAATGTGGCAGCTGCTAGGTATATTATATGAAGTTTTTCAGCAGGACTGTTTTGAATACTTTACAGatatgaTGCCTCTCCTGCATAATTATGTGACAATAGATACAGATACTTTGTTATCTAATCCAAAGcatttagaaatactttttacAATGTGTAGAAAG	1128
circIPO8_450	chr27|17783195|17786257|+	NC_051831.1|17783195|17786257|+	NC_051831.1	27	17783195	17786257	+	4	77,117,90,166	0,638,1176,2896	circRNA	IPO8	protein-coding	XM_038438629.1	10,11,12,13	ATATTTTTGAAGATTATGCTTCTCCCACCACAGCAGCCCAGACTCTCTTATATACTgctgcaaagaaaagaaaagagGTGTTGCCAAAAATGATGGCATTTTGTTATCAAATCCTAACAGACCCGAACTTTGACCCAAGGAAGAAAGATGGAGCTTTGCATGTGATTGGTTCCTTGGCTGATATTTTATTGAAGAAGAGTTTATTCAAGGACCAAATGGAGTTATTGCTACAGAATCATGTATTTCCATTACTGTTGTCTAACCTGGGATATCTTCGAGCTAGATCCTGTTGGGTACTTCATGCATTCAGTTCTTTGAAGTTTCATAATGAACTCAATCTAAGAAATGCAGTTGAACTGGCAAAGAAGAGCCTGATTGAAGATAAGGAGATGCCTGTCAAAGTTGAAGCTGCCTTGGCTCTCCAGTCCTTAATTTCTAACCAGACACAAG	450
circIPO8_804	chr27|17783195|17792271|+	NC_051831.1|17783195|17792271|+	NC_051831.1	27	17783195	17792271	+	7	77,117,90,166,161,126,67	0,638,1176,2896,4218,5201,9009	circRNA	IPO8	protein-coding	XM_038438629.1	10,11,12,13,14,15,16	ATATTTTTGAAGATTATGCTTCTCCCACCACAGCAGCCCAGACTCTCTTATATACTgctgcaaagaaaagaaaagagGTGTTGCCAAAAATGATGGCATTTTGTTATCAAATCCTAACAGACCCGAACTTTGACCCAAGGAAGAAAGATGGAGCTTTGCATGTGATTGGTTCCTTGGCTGATATTTTATTGAAGAAGAGTTTATTCAAGGACCAAATGGAGTTATTGCTACAGAATCATGTATTTCCATTACTGTTGTCTAACCTGGGATATCTTCGAGCTAGATCCTGTTGGGTACTTCATGCATTCAGTTCTTTGAAGTTTCATAATGAACTCAATCTAAGAAATGCAGTTGAACTGGCAAAGAAGAGCCTGATTGAAGATAAGGAGATGCCTGTCAAAGTTGAAGCTGCCTTGGCTCTCCAGTCCTTAATTTCTAACCAGACACAAGCTAAGGAATATATGAAGCCACATGTAAGGCCTATCATGCAGGAGCTGTTGCACATTGttagagagacagaaaatgatgATGTTACTAATGTTATCCAGAAGATGATATGTGAATATAGTCAAGAAGTAGCTTCAATTGCTGTTGATATGACCCAACATTTGGCTGAGATATTTGGCAAAGTTCTTCAAAGTGATgaatatgaagaaattgaagacaaaacaGTGATGGCTATGGGAATTTTACATACTATTGATACTATCTTGACAGTTGTAGAAGATCATAAAGAGGTTACTCAGCAGTTAGAGAATATCTGTCTACGGATCATTGATCTTGTTTTACAGAAGCATGTAATTG	804
circIPO8_1028	chr27|17783195|17797556|+	NC_051831.1|17783195|17797556|+	NC_051831.1	27	17783195	17797556	+	9	77,117,90,166,161,126,67,126,98	0,638,1176,2896,4218,5201,9009,13450,14263	circRNA	IPO8	protein-coding	XM_038438629.1	10,11,12,13,14,15,16,17,18	ATATTTTTGAAGATTATGCTTCTCCCACCACAGCAGCCCAGACTCTCTTATATACTgctgcaaagaaaagaaaagagGTGTTGCCAAAAATGATGGCATTTTGTTATCAAATCCTAACAGACCCGAACTTTGACCCAAGGAAGAAAGATGGAGCTTTGCATGTGATTGGTTCCTTGGCTGATATTTTATTGAAGAAGAGTTTATTCAAGGACCAAATGGAGTTATTGCTACAGAATCATGTATTTCCATTACTGTTGTCTAACCTGGGATATCTTCGAGCTAGATCCTGTTGGGTACTTCATGCATTCAGTTCTTTGAAGTTTCATAATGAACTCAATCTAAGAAATGCAGTTGAACTGGCAAAGAAGAGCCTGATTGAAGATAAGGAGATGCCTGTCAAAGTTGAAGCTGCCTTGGCTCTCCAGTCCTTAATTTCTAACCAGACACAAGCTAAGGAATATATGAAGCCACATGTAAGGCCTATCATGCAGGAGCTGTTGCACATTGttagagagacagaaaatgatgATGTTACTAATGTTATCCAGAAGATGATATGTGAATATAGTCAAGAAGTAGCTTCAATTGCTGTTGATATGACCCAACATTTGGCTGAGATATTTGGCAAAGTTCTTCAAAGTGATgaatatgaagaaattgaagacaaaacaGTGATGGCTATGGGAATTTTACATACTATTGATACTATCTTGACAGTTGTAGAAGATCATAAAGAGGTTACTCAGCAGTTAGAGAATATCTGTCTACGGATCATTGATCTTGTTTTACAGAAGCATGTAATTGAATTCTATGAAGAAATTCTTTCACTGGCATATAGTTTAACCTGCCATGGTATTTCCCCTCAAATGTGGCAGCTGCTAGGTATATTATATGAAGTTTTTCAGCAGGACTGTTTTGAATACTTTACAGatatgaTGCCTCTCCTGCATAATTATGTGACAATAGATACAGATACTTTGTTATCTAATCCAAAGcatttagaaatactttttacAATGTGTAGAAAG	1028
circIPO8_1124	chr27|17783195|17803304|+	NC_051831.1|17783195|17803304|+	NC_051831.1	27	17783195	17803304	+	10	77,117,90,166,161,126,67,126,98,96	0,638,1176,2896,4218,5201,9009,13450,14263,20013	circRNA	IPO8	protein-coding	XM_038438629.1	10,11,12,13,14,15,16,17,18,19	ATATTTTTGAAGATTATGCTTCTCCCACCACAGCAGCCCAGACTCTCTTATATACTgctgcaaagaaaagaaaagagGTGTTGCCAAAAATGATGGCATTTTGTTATCAAATCCTAACAGACCCGAACTTTGACCCAAGGAAGAAAGATGGAGCTTTGCATGTGATTGGTTCCTTGGCTGATATTTTATTGAAGAAGAGTTTATTCAAGGACCAAATGGAGTTATTGCTACAGAATCATGTATTTCCATTACTGTTGTCTAACCTGGGATATCTTCGAGCTAGATCCTGTTGGGTACTTCATGCATTCAGTTCTTTGAAGTTTCATAATGAACTCAATCTAAGAAATGCAGTTGAACTGGCAAAGAAGAGCCTGATTGAAGATAAGGAGATGCCTGTCAAAGTTGAAGCTGCCTTGGCTCTCCAGTCCTTAATTTCTAACCAGACACAAGCTAAGGAATATATGAAGCCACATGTAAGGCCTATCATGCAGGAGCTGTTGCACATTGttagagagacagaaaatgatgATGTTACTAATGTTATCCAGAAGATGATATGTGAATATAGTCAAGAAGTAGCTTCAATTGCTGTTGATATGACCCAACATTTGGCTGAGATATTTGGCAAAGTTCTTCAAAGTGATgaatatgaagaaattgaagacaaaacaGTGATGGCTATGGGAATTTTACATACTATTGATACTATCTTGACAGTTGTAGAAGATCATAAAGAGGTTACTCAGCAGTTAGAGAATATCTGTCTACGGATCATTGATCTTGTTTTACAGAAGCATGTAATTGAATTCTATGAAGAAATTCTTTCACTGGCATATAGTTTAACCTGCCATGGTATTTCCCCTCAAATGTGGCAGCTGCTAGGTATATTATATGAAGTTTTTCAGCAGGACTGTTTTGAATACTTTACAGatatgaTGCCTCTCCTGCATAATTATGTGACAATAGATACAGATACTTTGTTATCTAATCCAAAGcatttagaaatactttttacAATGTGTAGAAAGGTACTCTGTGGCGATGCAGGAGAAGATGCAGAATGTCATGCAGCCAAACTTCTTGAAGTCATCATTCTTCAATGCAAAGGAAAGGGAATTGATCAG	1124
circIPO8_1345	chr27|17783195|17812527|+	NC_051831.1|17783195|17812527|+	NC_051831.1	27	17783195	17812527	+	11	77,117,90,166,161,126,67,126,98,96,221	0,638,1176,2896,4218,5201,9009,13450,14263,20013,29111	circRNA	IPO8	protein-coding	XM_038438629.1	10,11,12,13,14,15,16,17,18,19,20	ATATTTTTGAAGATTATGCTTCTCCCACCACAGCAGCCCAGACTCTCTTATATACTgctgcaaagaaaagaaaagagGTGTTGCCAAAAATGATGGCATTTTGTTATCAAATCCTAACAGACCCGAACTTTGACCCAAGGAAGAAAGATGGAGCTTTGCATGTGATTGGTTCCTTGGCTGATATTTTATTGAAGAAGAGTTTATTCAAGGACCAAATGGAGTTATTGCTACAGAATCATGTATTTCCATTACTGTTGTCTAACCTGGGATATCTTCGAGCTAGATCCTGTTGGGTACTTCATGCATTCAGTTCTTTGAAGTTTCATAATGAACTCAATCTAAGAAATGCAGTTGAACTGGCAAAGAAGAGCCTGATTGAAGATAAGGAGATGCCTGTCAAAGTTGAAGCTGCCTTGGCTCTCCAGTCCTTAATTTCTAACCAGACACAAGCTAAGGAATATATGAAGCCACATGTAAGGCCTATCATGCAGGAGCTGTTGCACATTGttagagagacagaaaatgatgATGTTACTAATGTTATCCAGAAGATGATATGTGAATATAGTCAAGAAGTAGCTTCAATTGCTGTTGATATGACCCAACATTTGGCTGAGATATTTGGCAAAGTTCTTCAAAGTGATgaatatgaagaaattgaagacaaaacaGTGATGGCTATGGGAATTTTACATACTATTGATACTATCTTGACAGTTGTAGAAGATCATAAAGAGGTTACTCAGCAGTTAGAGAATATCTGTCTACGGATCATTGATCTTGTTTTACAGAAGCATGTAATTGAATTCTATGAAGAAATTCTTTCACTGGCATATAGTTTAACCTGCCATGGTATTTCCCCTCAAATGTGGCAGCTGCTAGGTATATTATATGAAGTTTTTCAGCAGGACTGTTTTGAATACTTTACAGatatgaTGCCTCTCCTGCATAATTATGTGACAATAGATACAGATACTTTGTTATCTAATCCAAAGcatttagaaatactttttacAATGTGTAGAAAGGTACTCTGTGGCGATGCAGGAGAAGATGCAGAATGTCATGCAGCCAAACTTCTTGAAGTCATCATTCTTCAATGCAAAGGAAAGGGAATTGATCAGtgCATTCCACTCTTTGTTCAACTTGTTTTGGAGAGATTAACCCGAGGAGTCAAAACTAGTGAGCTCCGTACCATGTGTCTTCAGGTTGCAATTGCTGCCTTGTACTACAACCCTGATTTGCTGCTACATACTTTAGAACAAATTCAGTTGCCTCACAACCCCGGACCTATAACTGTACAGTTTATAAATCAGTGGATGAATGATACAGATTGTTTTCTTGG	1345
circIPO8_1551	chr27|17783195|17814113|+	NC_051831.1|17783195|17814113|+	NC_051831.1	27	17783195	17814113	+	12	77,117,90,166,161,126,67,126,98,96,221,206	0,638,1176,2896,4218,5201,9009,13450,14263,20013,29111,30712	circRNA	IPO8	protein-coding	XM_038438629.1	10,11,12,13,14,15,16,17,18,19,20,21	ATATTTTTGAAGATTATGCTTCTCCCACCACAGCAGCCCAGACTCTCTTATATACTgctgcaaagaaaagaaaagagGTGTTGCCAAAAATGATGGCATTTTGTTATCAAATCCTAACAGACCCGAACTTTGACCCAAGGAAGAAAGATGGAGCTTTGCATGTGATTGGTTCCTTGGCTGATATTTTATTGAAGAAGAGTTTATTCAAGGACCAAATGGAGTTATTGCTACAGAATCATGTATTTCCATTACTGTTGTCTAACCTGGGATATCTTCGAGCTAGATCCTGTTGGGTACTTCATGCATTCAGTTCTTTGAAGTTTCATAATGAACTCAATCTAAGAAATGCAGTTGAACTGGCAAAGAAGAGCCTGATTGAAGATAAGGAGATGCCTGTCAAAGTTGAAGCTGCCTTGGCTCTCCAGTCCTTAATTTCTAACCAGACACAAGCTAAGGAATATATGAAGCCACATGTAAGGCCTATCATGCAGGAGCTGTTGCACATTGttagagagacagaaaatgatgATGTTACTAATGTTATCCAGAAGATGATATGTGAATATAGTCAAGAAGTAGCTTCAATTGCTGTTGATATGACCCAACATTTGGCTGAGATATTTGGCAAAGTTCTTCAAAGTGATgaatatgaagaaattgaagacaaaacaGTGATGGCTATGGGAATTTTACATACTATTGATACTATCTTGACAGTTGTAGAAGATCATAAAGAGGTTACTCAGCAGTTAGAGAATATCTGTCTACGGATCATTGATCTTGTTTTACAGAAGCATGTAATTGAATTCTATGAAGAAATTCTTTCACTGGCATATAGTTTAACCTGCCATGGTATTTCCCCTCAAATGTGGCAGCTGCTAGGTATATTATATGAAGTTTTTCAGCAGGACTGTTTTGAATACTTTACAGatatgaTGCCTCTCCTGCATAATTATGTGACAATAGATACAGATACTTTGTTATCTAATCCAAAGcatttagaaatactttttacAATGTGTAGAAAGGTACTCTGTGGCGATGCAGGAGAAGATGCAGAATGTCATGCAGCCAAACTTCTTGAAGTCATCATTCTTCAATGCAAAGGAAAGGGAATTGATCAGtgCATTCCACTCTTTGTTCAACTTGTTTTGGAGAGATTAACCCGAGGAGTCAAAACTAGTGAGCTCCGTACCATGTGTCTTCAGGTTGCAATTGCTGCCTTGTACTACAACCCTGATTTGCTGCTACATACTTTAGAACAAATTCAGTTGCCTCACAACCCCGGACCTATAACTGTACAGTTTATAAATCAGTGGATGAATGATACAGATTGTTTTCTTGGGCATCATGACCGGAAGATGTGTATAATAGGACTGAGTATCCTTTTGGAGTTGCAAAATCGACCTCCTGCAGTAGATGCTGTGGTGGGACAGATTGTGCCctcaattcttttccttttccttggccTGAAGCAGGTCTGTGCTACCAGACAACTGGTGAACCGTGAAGATCGCTCAAAAGCAGAGAAGGCTGATATGGAAGAAAATG	1551
circIPO8_727	chr27|17783833|17792271|+	NC_051831.1|17783833|17792271|+	NC_051831.1	27	17783833	17792271	+	6	117,90,166,161,126,67	0,538,2258,3580,4563,8371	circRNA	IPO8	protein-coding	XM_038438629.1	11,12,13,14,15,16	GTGTTGCCAAAAATGATGGCATTTTGTTATCAAATCCTAACAGACCCGAACTTTGACCCAAGGAAGAAAGATGGAGCTTTGCATGTGATTGGTTCCTTGGCTGATATTTTATTGAAGAAGAGTTTATTCAAGGACCAAATGGAGTTATTGCTACAGAATCATGTATTTCCATTACTGTTGTCTAACCTGGGATATCTTCGAGCTAGATCCTGTTGGGTACTTCATGCATTCAGTTCTTTGAAGTTTCATAATGAACTCAATCTAAGAAATGCAGTTGAACTGGCAAAGAAGAGCCTGATTGAAGATAAGGAGATGCCTGTCAAAGTTGAAGCTGCCTTGGCTCTCCAGTCCTTAATTTCTAACCAGACACAAGCTAAGGAATATATGAAGCCACATGTAAGGCCTATCATGCAGGAGCTGTTGCACATTGttagagagacagaaaatgatgATGTTACTAATGTTATCCAGAAGATGATATGTGAATATAGTCAAGAAGTAGCTTCAATTGCTGTTGATATGACCCAACATTTGGCTGAGATATTTGGCAAAGTTCTTCAAAGTGATgaatatgaagaaattgaagacaaaacaGTGATGGCTATGGGAATTTTACATACTATTGATACTATCTTGACAGTTGTAGAAGATCATAAAGAGGTTACTCAGCAGTTAGAGAATATCTGTCTACGGATCATTGATCTTGTTTTACAGAAGCATGTAATTG	727
circIPO8_1474	chr27|17783833|17814113|+	NC_051831.1|17783833|17814113|+	NC_051831.1	27	17783833	17814113	+	11	117,90,166,161,126,67,126,98,96,221,206	0,538,2258,3580,4563,8371,12812,13625,19375,28473,30074	circRNA	IPO8	protein-coding	XM_038438629.1	11,12,13,14,15,16,17,18,19,20,21	GTGTTGCCAAAAATGATGGCATTTTGTTATCAAATCCTAACAGACCCGAACTTTGACCCAAGGAAGAAAGATGGAGCTTTGCATGTGATTGGTTCCTTGGCTGATATTTTATTGAAGAAGAGTTTATTCAAGGACCAAATGGAGTTATTGCTACAGAATCATGTATTTCCATTACTGTTGTCTAACCTGGGATATCTTCGAGCTAGATCCTGTTGGGTACTTCATGCATTCAGTTCTTTGAAGTTTCATAATGAACTCAATCTAAGAAATGCAGTTGAACTGGCAAAGAAGAGCCTGATTGAAGATAAGGAGATGCCTGTCAAAGTTGAAGCTGCCTTGGCTCTCCAGTCCTTAATTTCTAACCAGACACAAGCTAAGGAATATATGAAGCCACATGTAAGGCCTATCATGCAGGAGCTGTTGCACATTGttagagagacagaaaatgatgATGTTACTAATGTTATCCAGAAGATGATATGTGAATATAGTCAAGAAGTAGCTTCAATTGCTGTTGATATGACCCAACATTTGGCTGAGATATTTGGCAAAGTTCTTCAAAGTGATgaatatgaagaaattgaagacaaaacaGTGATGGCTATGGGAATTTTACATACTATTGATACTATCTTGACAGTTGTAGAAGATCATAAAGAGGTTACTCAGCAGTTAGAGAATATCTGTCTACGGATCATTGATCTTGTTTTACAGAAGCATGTAATTGAATTCTATGAAGAAATTCTTTCACTGGCATATAGTTTAACCTGCCATGGTATTTCCCCTCAAATGTGGCAGCTGCTAGGTATATTATATGAAGTTTTTCAGCAGGACTGTTTTGAATACTTTACAGatatgaTGCCTCTCCTGCATAATTATGTGACAATAGATACAGATACTTTGTTATCTAATCCAAAGcatttagaaatactttttacAATGTGTAGAAAGGTACTCTGTGGCGATGCAGGAGAAGATGCAGAATGTCATGCAGCCAAACTTCTTGAAGTCATCATTCTTCAATGCAAAGGAAAGGGAATTGATCAGtgCATTCCACTCTTTGTTCAACTTGTTTTGGAGAGATTAACCCGAGGAGTCAAAACTAGTGAGCTCCGTACCATGTGTCTTCAGGTTGCAATTGCTGCCTTGTACTACAACCCTGATTTGCTGCTACATACTTTAGAACAAATTCAGTTGCCTCACAACCCCGGACCTATAACTGTACAGTTTATAAATCAGTGGATGAATGATACAGATTGTTTTCTTGGGCATCATGACCGGAAGATGTGTATAATAGGACTGAGTATCCTTTTGGAGTTGCAAAATCGACCTCCTGCAGTAGATGCTGTGGTGGGACAGATTGTGCCctcaattcttttccttttccttggccTGAAGCAGGTCTGTGCTACCAGACAACTGGTGAACCGTGAAGATCGCTCAAAAGCAGAGAAGGCTGATATGGAAGAAAATG	1474
circIPO8_354	chr27|17787413|17792271|+	NC_051831.1|17787413|17792271|+	NC_051831.1	27	17787413	17792271	+	3	161,126,67	0,983,4791	circRNA	IPO8	protein-coding	XM_038438629.1	14,15,16	CTAAGGAATATATGAAGCCACATGTAAGGCCTATCATGCAGGAGCTGTTGCACATTGttagagagacagaaaatgatgATGTTACTAATGTTATCCAGAAGATGATATGTGAATATAGTCAAGAAGTAGCTTCAATTGCTGTTGATATGACCCAACATTTGGCTGAGATATTTGGCAAAGTTCTTCAAAGTGATgaatatgaagaaattgaagacaaaacaGTGATGGCTATGGGAATTTTACATACTATTGATACTATCTTGACAGTTGTAGAAGATCATAAAGAGGTTACTCAGCAGTTAGAGAATATCTGTCTACGGATCATTGATCTTGTTTTACAGAAGCATGTAATTG	354
circIPO8_417	chr27|17788396|17797556|+	NC_051831.1|17788396|17797556|+	NC_051831.1	27	17788396	17797556	+	4	126,67,126,98	0,3808,8249,9062	circRNA	IPO8	protein-coding	XM_038438629.1	15,16,17,18	GCTGAGATATTTGGCAAAGTTCTTCAAAGTGATgaatatgaagaaattgaagacaaaacaGTGATGGCTATGGGAATTTTACATACTATTGATACTATCTTGACAGTTGTAGAAGATCATAAAGAGGTTACTCAGCAGTTAGAGAATATCTGTCTACGGATCATTGATCTTGTTTTACAGAAGCATGTAATTGAATTCTATGAAGAAATTCTTTCACTGGCATATAGTTTAACCTGCCATGGTATTTCCCCTCAAATGTGGCAGCTGCTAGGTATATTATATGAAGTTTTTCAGCAGGACTGTTTTGAATACTTTACAGatatgaTGCCTCTCCTGCATAATTATGTGACAATAGATACAGATACTTTGTTATCTAATCCAAAGcatttagaaatactttttacAATGTGTAGAAAG	417
circIPO8_814	chr27|17792204|17814113|+	NC_051831.1|17792204|17814113|+	NC_051831.1	27	17792204	17814113	+	6	67,126,98,96,221,206	0,4441,5254,11004,20102,21703	circRNA	IPO8	protein-coding	XM_038438629.1	16,17,18,19,20,21	GTTACTCAGCAGTTAGAGAATATCTGTCTACGGATCATTGATCTTGTTTTACAGAAGCATGTAATTGAATTCTATGAAGAAATTCTTTCACTGGCATATAGTTTAACCTGCCATGGTATTTCCCCTCAAATGTGGCAGCTGCTAGGTATATTATATGAAGTTTTTCAGCAGGACTGTTTTGAATACTTTACAGatatgaTGCCTCTCCTGCATAATTATGTGACAATAGATACAGATACTTTGTTATCTAATCCAAAGcatttagaaatactttttacAATGTGTAGAAAGGTACTCTGTGGCGATGCAGGAGAAGATGCAGAATGTCATGCAGCCAAACTTCTTGAAGTCATCATTCTTCAATGCAAAGGAAAGGGAATTGATCAGtgCATTCCACTCTTTGTTCAACTTGTTTTGGAGAGATTAACCCGAGGAGTCAAAACTAGTGAGCTCCGTACCATGTGTCTTCAGGTTGCAATTGCTGCCTTGTACTACAACCCTGATTTGCTGCTACATACTTTAGAACAAATTCAGTTGCCTCACAACCCCGGACCTATAACTGTACAGTTTATAAATCAGTGGATGAATGATACAGATTGTTTTCTTGGGCATCATGACCGGAAGATGTGTATAATAGGACTGAGTATCCTTTTGGAGTTGCAAAATCGACCTCCTGCAGTAGATGCTGTGGTGGGACAGATTGTGCCctcaattcttttccttttccttggccTGAAGCAGGTCTGTGCTACCAGACAACTGGTGAACCGTGAAGATCGCTCAAAAGCAGAGAAGGCTGATATGGAAGAAAATG	814
circIPO8_541	chr27|17796645|17812527|+	NC_051831.1|17796645|17812527|+	NC_051831.1	27	17796645	17812527	+	4	126,98,96,221	0,813,6563,15661	circRNA	IPO8	protein-coding	XM_038438629.1	17,18,19,20	AATTCTATGAAGAAATTCTTTCACTGGCATATAGTTTAACCTGCCATGGTATTTCCCCTCAAATGTGGCAGCTGCTAGGTATATTATATGAAGTTTTTCAGCAGGACTGTTTTGAATACTTTACAGatatgaTGCCTCTCCTGCATAATTATGTGACAATAGATACAGATACTTTGTTATCTAATCCAAAGcatttagaaatactttttacAATGTGTAGAAAGGTACTCTGTGGCGATGCAGGAGAAGATGCAGAATGTCATGCAGCCAAACTTCTTGAAGTCATCATTCTTCAATGCAAAGGAAAGGGAATTGATCAGtgCATTCCACTCTTTGTTCAACTTGTTTTGGAGAGATTAACCCGAGGAGTCAAAACTAGTGAGCTCCGTACCATGTGTCTTCAGGTTGCAATTGCTGCCTTGTACTACAACCCTGATTTGCTGCTACATACTTTAGAACAAATTCAGTTGCCTCACAACCCCGGACCTATAACTGTACAGTTTATAAATCAGTGGATGAATGATACAGATTGTTTTCTTGG	541
circIPO8_317	chr27|17803208|17812527|+	NC_051831.1|17803208|17812527|+	NC_051831.1	27	17803208	17812527	+	2	96,221	0,9098	circRNA	IPO8	protein-coding	XM_038438629.1	19,20	GTACTCTGTGGCGATGCAGGAGAAGATGCAGAATGTCATGCAGCCAAACTTCTTGAAGTCATCATTCTTCAATGCAAAGGAAAGGGAATTGATCAGtgCATTCCACTCTTTGTTCAACTTGTTTTGGAGAGATTAACCCGAGGAGTCAAAACTAGTGAGCTCCGTACCATGTGTCTTCAGGTTGCAATTGCTGCCTTGTACTACAACCCTGATTTGCTGCTACATACTTTAGAACAAATTCAGTTGCCTCACAACCCCGGACCTATAACTGTACAGTTTATAAATCAGTGGATGAATGATACAGATTGTTTTCTTGG	317
circIPO8_523	chr27|17803208|17814113|+	NC_051831.1|17803208|17814113|+	NC_051831.1	27	17803208	17814113	+	3	96,221,206	0,9098,10699	circRNA	IPO8	protein-coding	XM_038438629.1	19,20,21	GTACTCTGTGGCGATGCAGGAGAAGATGCAGAATGTCATGCAGCCAAACTTCTTGAAGTCATCATTCTTCAATGCAAAGGAAAGGGAATTGATCAGtgCATTCCACTCTTTGTTCAACTTGTTTTGGAGAGATTAACCCGAGGAGTCAAAACTAGTGAGCTCCGTACCATGTGTCTTCAGGTTGCAATTGCTGCCTTGTACTACAACCCTGATTTGCTGCTACATACTTTAGAACAAATTCAGTTGCCTCACAACCCCGGACCTATAACTGTACAGTTTATAAATCAGTGGATGAATGATACAGATTGTTTTCTTGGGCATCATGACCGGAAGATGTGTATAATAGGACTGAGTATCCTTTTGGAGTTGCAAAATCGACCTCCTGCAGTAGATGCTGTGGTGGGACAGATTGTGCCctcaattcttttccttttccttggccTGAAGCAGGTCTGTGCTACCAGACAACTGGTGAACCGTGAAGATCGCTCAAAAGCAGAGAAGGCTGATATGGAAGAAAATG	523
circIPO8_427	chr27|17812306|17814113|+	NC_051831.1|17812306|17814113|+	NC_051831.1	27	17812306	17814113	+	2	221,206	0,1601	circRNA	IPO8	protein-coding	XM_038438629.1	20,21	tgCATTCCACTCTTTGTTCAACTTGTTTTGGAGAGATTAACCCGAGGAGTCAAAACTAGTGAGCTCCGTACCATGTGTCTTCAGGTTGCAATTGCTGCCTTGTACTACAACCCTGATTTGCTGCTACATACTTTAGAACAAATTCAGTTGCCTCACAACCCCGGACCTATAACTGTACAGTTTATAAATCAGTGGATGAATGATACAGATTGTTTTCTTGGGCATCATGACCGGAAGATGTGTATAATAGGACTGAGTATCCTTTTGGAGTTGCAAAATCGACCTCCTGCAGTAGATGCTGTGGTGGGACAGATTGTGCCctcaattcttttccttttccttggccTGAAGCAGGTCTGTGCTACCAGACAACTGGTGAACCGTGAAGATCGCTCAAAAGCAGAGAAGGCTGATATGGAAGAAAATG	427
circIPO8_321	chr27|17818729|17819684|+	NC_051831.1|17818729|17819684|+	NC_051831.1	27	17818729	17819684	+	2	204,117	0,838	circRNA	IPO8	protein-coding	XM_038438628.1	23,24	AGGAGATTTCAAGTGATGAAGAGGAGACAAATGTAACCGCCCAAGCGATGCAGTCAAATAATGGAAGAGgtgaagatgaggaggaggaggatgatgaCTGGGATGAAGAAGTATTGGAAGAAACTGCCCTTGAGGGATTCAGCACTCCACTTGACCTTGATAACAGTGTGGATGAATATCAATTTTTTACACAAGCTCTGCTAACTGTGCAGAATCGTGATGCTGCCTGGTACCAACTACTCATGGCGCCACTCAGTGAGGACCAGAGGAGGGCGCTGCAGGAGGTGTACACCCTGGCGGAGCACCGGAGGACAGTAGCAG	321
circTMTC1_636	chr27|18462314|18479437|+	NC_051831.1|18462314|18479437|+	NC_051831.1	27	18462314	18479437	+	4	178,74,177,207	0,10126,13309,16916	circRNA	TMTC1	protein-coding	XM_038438631.1	2,3,4,5	GCTGAACATATTTCTGACTGGCATGAACCCATTCTACTTTCACGCAGTGAATGTTGTTTTACACTGCCTGGTGACTCTTGTCTTGATGTACACCTGTGACAAAGCTGTCTTCAGGAATCGAGGACTTGCTTTTGCTACAGCATTGCTTTTTGCTGTGCATCCTATTCACACGGAGGCGGTGGCTGGAATTGTTGGCAGAGCTGATGTGTTAGCATGCCTGCTGTTTCTCTTGGCCTTTCTCTCCTACAATAGGAGTGTGGACCAGCATCATGTTGGGGAATGTTTCCCTCCCACGGCTTCTCCCTTCTTCTTGCTGCTCAGTTTGTTTTTGGGGACCTGTGCGATGCTGGTGAAAGAGACAGGCGTCACGGTGTTTGGAGTGTGCTTGGTTTATGATCTCTTTTCCTTATCCCATAAGCAAGAGAAATcGAGCAATGGGGTCATCCATCAGCGCAGCCCACAGCAGCCGGGGAGCCCTcagcccccctcactgcccacaCACCCTCACCGAGAGAATGGAAAACAACATCGATTTCCTCACCGAGGAGCTTGGGGTGGCTGCCACTCACCATCGCCACCAGAACCCAAGAGCAGCGGATTCCCAGGGTCTCCTCGAGCTATGTGGTCCATGATGAG	636
circTMTC1_1012	chr27|18462314|18585707|+	NC_051831.1|18462314|18585707|+	NC_051831.1	27	18462314	18585707	+	7	178,74,177,207,82,104,190	0,10126,13309,16916,101134,103517,123203	circRNA	TMTC1	protein-coding	XM_038438631.1	2,3,4,5,6,7,8	GCTGAACATATTTCTGACTGGCATGAACCCATTCTACTTTCACGCAGTGAATGTTGTTTTACACTGCCTGGTGACTCTTGTCTTGATGTACACCTGTGACAAAGCTGTCTTCAGGAATCGAGGACTTGCTTTTGCTACAGCATTGCTTTTTGCTGTGCATCCTATTCACACGGAGGCGGTGGCTGGAATTGTTGGCAGAGCTGATGTGTTAGCATGCCTGCTGTTTCTCTTGGCCTTTCTCTCCTACAATAGGAGTGTGGACCAGCATCATGTTGGGGAATGTTTCCCTCCCACGGCTTCTCCCTTCTTCTTGCTGCTCAGTTTGTTTTTGGGGACCTGTGCGATGCTGGTGAAAGAGACAGGCGTCACGGTGTTTGGAGTGTGCTTGGTTTATGATCTCTTTTCCTTATCCCATAAGCAAGAGAAATcGAGCAATGGGGTCATCCATCAGCGCAGCCCACAGCAGCCGGGGAGCCCTcagcccccctcactgcccacaCACCCTCACCGAGAGAATGGAAAACAACATCGATTTCCTCACCGAGGAGCTTGGGGTGGCTGCCACTCACCATCGCCACCAGAACCCAAGAGCAGCGGATTCCCAGGGTCTCCTCGAGCTATGTGGTCCATGATGAGGTGTCTGACAGCAAGGAGCAATAGAAATTTCCTGCTTACCATGAGGCCATTCTTAAAAAGGGCCACGTTGGTCATAAGTTATGTGACTGTCGTTTTGTACTTCCGTCTGTGGATAATGGGAGGATCTATGCCCCTCTTTTCAGAGCAGGATAATCCAGCTTCATTTTCGCCTTACATTCTAACGAGGTTCCTTACCTATTCCTACCTCTTGGCCTTCAATGTGTGGCTTCTGCTTGCACCTGTTACTCTGTGCTATGACTGGCAGGTCGGCAGTATTCCTCTGGTAGAGACCATATGGGACGTACGGAACTTAGCCACCATCCTTCTGGCAGTTGTGATGGCTTTACTGAGCCTTCATTGTTTAGCAGCCTTCAAG	1012
circTMTC1_1560	chr27|18462314|18652376|+	NC_051831.1|18462314|18652376|+	NC_051831.1	27	18462314	18652376	+	11	178,74,177,207,82,104,190,122,168,114,144	0,10126,13309,16916,101134,103517,123203,150890,166088,173636,189918	circRNA	TMTC1	protein-coding	XM_038438631.1	2,3,4,5,6,7,8,9,10,11,12	GCTGAACATATTTCTGACTGGCATGAACCCATTCTACTTTCACGCAGTGAATGTTGTTTTACACTGCCTGGTGACTCTTGTCTTGATGTACACCTGTGACAAAGCTGTCTTCAGGAATCGAGGACTTGCTTTTGCTACAGCATTGCTTTTTGCTGTGCATCCTATTCACACGGAGGCGGTGGCTGGAATTGTTGGCAGAGCTGATGTGTTAGCATGCCTGCTGTTTCTCTTGGCCTTTCTCTCCTACAATAGGAGTGTGGACCAGCATCATGTTGGGGAATGTTTCCCTCCCACGGCTTCTCCCTTCTTCTTGCTGCTCAGTTTGTTTTTGGGGACCTGTGCGATGCTGGTGAAAGAGACAGGCGTCACGGTGTTTGGAGTGTGCTTGGTTTATGATCTCTTTTCCTTATCCCATAAGCAAGAGAAATcGAGCAATGGGGTCATCCATCAGCGCAGCCCACAGCAGCCGGGGAGCCCTcagcccccctcactgcccacaCACCCTCACCGAGAGAATGGAAAACAACATCGATTTCCTCACCGAGGAGCTTGGGGTGGCTGCCACTCACCATCGCCACCAGAACCCAAGAGCAGCGGATTCCCAGGGTCTCCTCGAGCTATGTGGTCCATGATGAGGTGTCTGACAGCAAGGAGCAATAGAAATTTCCTGCTTACCATGAGGCCATTCTTAAAAAGGGCCACGTTGGTCATAAGTTATGTGACTGTCGTTTTGTACTTCCGTCTGTGGATAATGGGAGGATCTATGCCCCTCTTTTCAGAGCAGGATAATCCAGCTTCATTTTCGCCTTACATTCTAACGAGGTTCCTTACCTATTCCTACCTCTTGGCCTTCAATGTGTGGCTTCTGCTTGCACCTGTTACTCTGTGCTATGACTGGCAGGTCGGCAGTATTCCTCTGGTAGAGACCATATGGGACGTACGGAACTTAGCCACCATCCTTCTGGCAGTTGTGATGGCTTTACTGAGCCTTCATTGTTTAGCAGCCTTCAAGAGACTGGAGCACAAGGAAGTGTTAGTGGGCTTGTTGTTCCTGGTTTTCCCGTTCATTCCAGCCAGCAATCTCTTCTTCAGGGTGGGTTTTGTGGTGGCCGAGAGAGTCCTTTACATGCCTAGCATGGGCTACTGCATCCTCTTTGTGCACGGACTGAGCAAGCTCTGCACTTGGCTGAATCGATGTGGGGCCACCACCCTGACTGTGTCCACCGTGCTGTTGCTGTTGCTTTTCTCTTGGAAAACTGTGAAGCAGAATGAGATTTGGCTGTCAAGAGAATCCCTATTCAGGTCTGGAGTTCAAACCCTGCCCCACAATGCCAAGGTTCACTACAACTACGCCAATTTCCTGAAGGACCAGGGTCGGAACCGGGAAGCGATCTCTCACTACAGAACTGCCCTCAGGTTGTATCCTCGCCATGCAAGTGCCCTGAACAATCTGGGAACACTGACGAGAGACGCAGCAGAGGCAAAGATGTACTATCAGAGGGCTCTCCAGCTAAATCCTCAGCACAACCGGGCTCTGTTCAATCTCGGCAATCTCCTTAA	1560
circTMTC1_458	chr27|18472440|18479437|+	NC_051831.1|18472440|18479437|+	NC_051831.1	27	18472440	18479437	+	3	74,177,207	0,3183,6790	circRNA	TMTC1	protein-coding	XM_038438631.1	3,4,5	GTGGCTGGAATTGTTGGCAGAGCTGATGTGTTAGCATGCCTGCTGTTTCTCTTGGCCTTTCTCTCCTACAATAGGAGTGTGGACCAGCATCATGTTGGGGAATGTTTCCCTCCCACGGCTTCTCCCTTCTTCTTGCTGCTCAGTTTGTTTTTGGGGACCTGTGCGATGCTGGTGAAAGAGACAGGCGTCACGGTGTTTGGAGTGTGCTTGGTTTATGATCTCTTTTCCTTATCCCATAAGCAAGAGAAATcGAGCAATGGGGTCATCCATCAGCGCAGCCCACAGCAGCCGGGGAGCCCTcagcccccctcactgcccacaCACCCTCACCGAGAGAATGGAAAACAACATCGATTTCCTCACCGAGGAGCTTGGGGTGGCTGCCACTCACCATCGCCACCAGAACCCAAGAGCAGCGGATTCCCAGGGTCTCCTCGAGCTATGTGGTCCATGATGAG	458
circTMTC1_583	chr27|18479230|18585707|+	NC_051831.1|18479230|18585707|+	NC_051831.1	27	18479230	18585707	+	4	207,82,104,190	0,84218,86601,106287	circRNA	TMTC1	protein-coding	XM_038438631.1	5,6,7,8	GAGCAATGGGGTCATCCATCAGCGCAGCCCACAGCAGCCGGGGAGCCCTcagcccccctcactgcccacaCACCCTCACCGAGAGAATGGAAAACAACATCGATTTCCTCACCGAGGAGCTTGGGGTGGCTGCCACTCACCATCGCCACCAGAACCCAAGAGCAGCGGATTCCCAGGGTCTCCTCGAGCTATGTGGTCCATGATGAGGTGTCTGACAGCAAGGAGCAATAGAAATTTCCTGCTTACCATGAGGCCATTCTTAAAAAGGGCCACGTTGGTCATAAGTTATGTGACTGTCGTTTTGTACTTCCGTCTGTGGATAATGGGAGGATCTATGCCCCTCTTTTCAGAGCAGGATAATCCAGCTTCATTTTCGCCTTACATTCTAACGAGGTTCCTTACCTATTCCTACCTCTTGGCCTTCAATGTGTGGCTTCTGCTTGCACCTGTTACTCTGTGCTATGACTGGCAGGTCGGCAGTATTCCTCTGGTAGAGACCATATGGGACGTACGGAACTTAGCCACCATCCTTCTGGCAGTTGTGATGGCTTTACTGAGCCTTCATTGTTTAGCAGCCTTCAAG	583
circTMTC1_376	chr27|18563448|18585707|+	NC_051831.1|18563448|18585707|+	NC_051831.1	27	18563448	18585707	+	3	82,104,190	0,2383,22069	circRNA	TMTC1	protein-coding	XM_038438631.1	6,7,8	GTGTCTGACAGCAAGGAGCAATAGAAATTTCCTGCTTACCATGAGGCCATTCTTAAAAAGGGCCACGTTGGTCATAAGTTATGTGACTGTCGTTTTGTACTTCCGTCTGTGGATAATGGGAGGATCTATGCCCCTCTTTTCAGAGCAGGATAATCCAGCTTCATTTTCGCCTTACATTCTAACGAGGTTCCTTACCTATTCCTACCTCTTGGCCTTCAATGTGTGGCTTCTGCTTGCACCTGTTACTCTGTGCTATGACTGGCAGGTCGGCAGTATTCCTCTGGTAGAGACCATATGGGACGTACGGAACTTAGCCACCATCCTTCTGGCAGTTGTGATGGCTTTACTGAGCCTTCATTGTTTAGCAGCCTTCAAG	376
circTMTC1_738	chr27|18585517|18652376|+	NC_051831.1|18585517|18652376|+	NC_051831.1	27	18585517	18652376	+	5	190,122,168,114,144	0,27687,42885,50433,66715	circRNA	TMTC1	protein-coding	XM_038438631.1	8,9,10,11,12	GTTCCTTACCTATTCCTACCTCTTGGCCTTCAATGTGTGGCTTCTGCTTGCACCTGTTACTCTGTGCTATGACTGGCAGGTCGGCAGTATTCCTCTGGTAGAGACCATATGGGACGTACGGAACTTAGCCACCATCCTTCTGGCAGTTGTGATGGCTTTACTGAGCCTTCATTGTTTAGCAGCCTTCAAGAGACTGGAGCACAAGGAAGTGTTAGTGGGCTTGTTGTTCCTGGTTTTCCCGTTCATTCCAGCCAGCAATCTCTTCTTCAGGGTGGGTTTTGTGGTGGCCGAGAGAGTCCTTTACATGCCTAGCATGGGCTACTGCATCCTCTTTGTGCACGGACTGAGCAAGCTCTGCACTTGGCTGAATCGATGTGGGGCCACCACCCTGACTGTGTCCACCGTGCTGTTGCTGTTGCTTTTCTCTTGGAAAACTGTGAAGCAGAATGAGATTTGGCTGTCAAGAGAATCCCTATTCAGGTCTGGAGTTCAAACCCTGCCCCACAATGCCAAGGTTCACTACAACTACGCCAATTTCCTGAAGGACCAGGGTCGGAACCGGGAAGCGATCTCTCACTACAGAACTGCCCTCAGGTTGTATCCTCGCCATGCAAGTGCCCTGAACAATCTGGGAACACTGACGAGAGACGCAGCAGAGGCAAAGATGTACTATCAGAGGGCTCTCCAGCTAAATCCTCAGCACAACCGGGCTCTGTTCAATCTCGGCAATCTCCTTAA	738
circTMTC1_657	chr27|18613204|18673469|+	NC_051831.1|18613204|18673469|+	NC_051831.1	27	18613204	18673469	+	5	122,168,114,144,109	0,15198,22746,39028,60156	circRNA	TMTC1	protein-coding	XM_038438631.1	9,10,11,12,13	AGACTGGAGCACAAGGAAGTGTTAGTGGGCTTGTTGTTCCTGGTTTTCCCGTTCATTCCAGCCAGCAATCTCTTCTTCAGGGTGGGTTTTGTGGTGGCCGAGAGAGTCCTTTACATGCCTAGCATGGGCTACTGCATCCTCTTTGTGCACGGACTGAGCAAGCTCTGCACTTGGCTGAATCGATGTGGGGCCACCACCCTGACTGTGTCCACCGTGCTGTTGCTGTTGCTTTTCTCTTGGAAAACTGTGAAGCAGAATGAGATTTGGCTGTCAAGAGAATCCCTATTCAGGTCTGGAGTTCAAACCCTGCCCCACAATGCCAAGGTTCACTACAACTACGCCAATTTCCTGAAGGACCAGGGTCGGAACCGGGAAGCGATCTCTCACTACAGAACTGCCCTCAGGTTGTATCCTCGCCATGCAAGTGCCCTGAACAATCTGGGAACACTGACGAGAGACGCAGCAGAGGCAAAGATGTACTATCAGAGGGCTCTCCAGCTAAATCCTCAGCACAACCGGGCTCTGTTCAATCTCGGCAATCTCCTTAAGtcccaggagaagaaagaagaagccaTCACATTACTGAAGGACTCCATTACATATGGTCCAGAGTTTGCAGATGCGTATTCAAGCTTAGCTTCATTGTTGGCCGAGCAG	657
circTMTC1_282	chr27|18628402|18636064|+	NC_051831.1|18628402|18636064|+	NC_051831.1	27	18628402	18636064	+	2	168,114	0,7548	circRNA	TMTC1	protein-coding	XM_038438631.1	10,11	CATGGGCTACTGCATCCTCTTTGTGCACGGACTGAGCAAGCTCTGCACTTGGCTGAATCGATGTGGGGCCACCACCCTGACTGTGTCCACCGTGCTGTTGCTGTTGCTTTTCTCTTGGAAAACTGTGAAGCAGAATGAGATTTGGCTGTCAAGAGAATCCCTATTCAGGTCTGGAGTTCAAACCCTGCCCCACAATGCCAAGGTTCACTACAACTACGCCAATTTCCTGAAGGACCAGGGTCGGAACCGGGAAGCGATCTCTCACTACAGAACTGCCCTCAG	282
circTMTC1_426	chr27|18628402|18652376|+	NC_051831.1|18628402|18652376|+	NC_051831.1	27	18628402	18652376	+	3	168,114,144	0,7548,23830	circRNA	TMTC1	protein-coding	XM_038438631.1	10,11,12	CATGGGCTACTGCATCCTCTTTGTGCACGGACTGAGCAAGCTCTGCACTTGGCTGAATCGATGTGGGGCCACCACCCTGACTGTGTCCACCGTGCTGTTGCTGTTGCTTTTCTCTTGGAAAACTGTGAAGCAGAATGAGATTTGGCTGTCAAGAGAATCCCTATTCAGGTCTGGAGTTCAAACCCTGCCCCACAATGCCAAGGTTCACTACAACTACGCCAATTTCCTGAAGGACCAGGGTCGGAACCGGGAAGCGATCTCTCACTACAGAACTGCCCTCAGGTTGTATCCTCGCCATGCAAGTGCCCTGAACAATCTGGGAACACTGACGAGAGACGCAGCAGAGGCAAAGATGTACTATCAGAGGGCTCTCCAGCTAAATCCTCAGCACAACCGGGCTCTGTTCAATCTCGGCAATCTCCTTAA	426
circTMTC1_535	chr27|18628402|18673469|+	NC_051831.1|18628402|18673469|+	NC_051831.1	27	18628402	18673469	+	4	168,114,144,109	0,7548,23830,44958	circRNA	TMTC1	protein-coding	XM_038438631.1	10,11,12,13	CATGGGCTACTGCATCCTCTTTGTGCACGGACTGAGCAAGCTCTGCACTTGGCTGAATCGATGTGGGGCCACCACCCTGACTGTGTCCACCGTGCTGTTGCTGTTGCTTTTCTCTTGGAAAACTGTGAAGCAGAATGAGATTTGGCTGTCAAGAGAATCCCTATTCAGGTCTGGAGTTCAAACCCTGCCCCACAATGCCAAGGTTCACTACAACTACGCCAATTTCCTGAAGGACCAGGGTCGGAACCGGGAAGCGATCTCTCACTACAGAACTGCCCTCAGGTTGTATCCTCGCCATGCAAGTGCCCTGAACAATCTGGGAACACTGACGAGAGACGCAGCAGAGGCAAAGATGTACTATCAGAGGGCTCTCCAGCTAAATCCTCAGCACAACCGGGCTCTGTTCAATCTCGGCAATCTCCTTAAGtcccaggagaagaaagaagaagccaTCACATTACTGAAGGACTCCATTACATATGGTCCAGAGTTTGCAGATGCGTATTCAAGCTTAGCTTCATTGTTGGCCGAGCAG	535
circTMTC1_367	chr27|18635950|18673469|+	NC_051831.1|18635950|18673469|+	NC_051831.1	27	18635950	18673469	+	3	114,144,109	0,16282,37410	circRNA	TMTC1	protein-coding	XM_038438631.1	11,12,13	GTCTGGAGTTCAAACCCTGCCCCACAATGCCAAGGTTCACTACAACTACGCCAATTTCCTGAAGGACCAGGGTCGGAACCGGGAAGCGATCTCTCACTACAGAACTGCCCTCAGGTTGTATCCTCGCCATGCAAGTGCCCTGAACAATCTGGGAACACTGACGAGAGACGCAGCAGAGGCAAAGATGTACTATCAGAGGGCTCTCCAGCTAAATCCTCAGCACAACCGGGCTCTGTTCAATCTCGGCAATCTCCTTAAGtcccaggagaagaaagaagaagccaTCACATTACTGAAGGACTCCATTACATATGGTCCAGAGTTTGCAGATGCGTATTCAAGCTTAGCTTCATTGTTGGCCGAGCAG	367
circERGIC2_370	chr27|18819924|18825410|+	NC_051831.1|18819924|18825410|+	NC_051831.1	27	18819924	18825410	+	4	143,109,47,71	0,2153,4130,5415	circRNA	ERGIC2	protein-coding	XM_038438632.1	2,3,4,5	CATGactatatgaaagaaaaagaaggttttCCTGAAGATGAGGCGACTGAATCGGAAAAAAACCTTAAGTTTGGTGAAAGAGTTGGATGCCTTTCCAAAGGTTCCTGACAGCTATGTAGAGACTTCAGCCAGTGGGGGTACAGTTTCTCTAATAGCATTTACCACTATGGCTTTATTAACCATAATGGAATTTTCAGTATATCAAGATACATGGATGAAGTACGAATATGAAGTAGATAAGGATTTTTCTAGcaAATTGAGAATCAATATAGATATTACTGTTGCTATGAAGTGTCAATATGTTGGAGCAGATGTATTGGATTTAGCAGAAACAATGGTTGCATCTGCAGATGGTCTAGTTTATGAGCCA	370
circERGIC2_665	chr27|18819924|18838832|+	NC_051831.1|18819924|18838832|+	NC_051831.1	27	18819924	18838832	+	8	143,109,47,71,41,102,96,56	0,2153,4130,5415,10442,13124,14304,18852	circRNA	ERGIC2	protein-coding	XM_038438632.1	2,3,4,5,6,7,8,9	CATGactatatgaaagaaaaagaaggttttCCTGAAGATGAGGCGACTGAATCGGAAAAAAACCTTAAGTTTGGTGAAAGAGTTGGATGCCTTTCCAAAGGTTCCTGACAGCTATGTAGAGACTTCAGCCAGTGGGGGTACAGTTTCTCTAATAGCATTTACCACTATGGCTTTATTAACCATAATGGAATTTTCAGTATATCAAGATACATGGATGAAGTACGAATATGAAGTAGATAAGGATTTTTCTAGcaAATTGAGAATCAATATAGATATTACTGTTGCTATGAAGTGTCAATATGTTGGAGCAGATGTATTGGATTTAGCAGAAACAATGGTTGCATCTGCAGATGGTCTAGTTTATGAGCCAgcAATATTTGATCTTTCACCACAGCAGAAAGAGTGGCAAAGGATGCTGCAGCTGATTCAGAGTAGACTGCAGGAAGAACATTCACTTCAAGACGTGATAtttaaaagtgcttttaaaaGTGCATCAACAGCACTTCCACCAAGGGAAGATGATTCATCACAGCCTCCAGATGCTTGCAGAATTCGTGGTCATCTCTATGTCAATAAAGTCGCGGGGAATTTTCACATAACTGTGGGCAAggCAATTCCACATCCCCGAGGTCATGCACATTTGGCAGCACTTGTCAACCATGACT	665
circERGIC2_227	chr27|18822077|18825410|+	NC_051831.1|18822077|18825410|+	NC_051831.1	27	18822077	18825410	+	3	109,47,71	0,1977,3262	circRNA	ERGIC2	protein-coding	XM_038438632.1	3,4,5	TTTCTCTAATAGCATTTACCACTATGGCTTTATTAACCATAATGGAATTTTCAGTATATCAAGATACATGGATGAAGTACGAATATGAAGTAGATAAGGATTTTTCTAGcaAATTGAGAATCAATATAGATATTACTGTTGCTATGAAGTGTCAATATGTTGGAGCAGATGTATTGGATTTAGCAGAAACAATGGTTGCATCTGCAGATGGTCTAGTTTATGAGCCA	227
circFAR2_585	chr27|18877551|18896689|-	NC_051831.1|18877551|18896689|-	NC_051831.1	27	18877551	18896689	-	3	180,176,229	0,3413,18909	circRNA	FAR2	protein-coding	XM_038438638.1	4,3,2	gaaCCTCTTTCTGGAGCtataaaagacaaagagaagaatcATGTCCATGATTGCAGCTTTCTATAGTGGCAAGTCCATTCTCATTACTGGGGCCACAGGCTTCATGGGCAAAGTGTTGATGGAGAAGCTATTTCGCACCAGCCCTGACCTGAAAGTCATTTACATCCTTGTGAGGCCCAAGGCTGGCCAGACAACGCAGCAGAGGGTTTTCCAGATCCTAAATAGTAAGctGTTTGAAAAAGTCAAAGAAGTTTGTCCAAACGTGCATGAGAAGATCAGAGCTATCTATGCCGATCTCAATCAGAATGACTTTGCCATCAGCAAGGAGGACATGCAGGAGCTTCTCTCCTGTACAAACATTGTCTTCCACTGTGCAGCCACCGTGCGCTTTGATGACCATCTGAGACATGCCGTGCAACTTAATGTCACTGCTACCCAGCAGCTCTTGCTCATGGCCAGTCAGATGCCAAAGCTGGAAGCCTTCATACATATCTCTACTGCCTTTTCAAATTGTAACCTGAAGCACATCGATGAAGTCATCTATCCATGCCCTGTGGAGCCAAAAAAAATCATCGACTCCATGGA	585
circFAR2_405	chr27|18880964|18896689|-	NC_051831.1|18880964|18896689|-	NC_051831.1	27	18880964	18896689	-	2	176,229	0,15496	circRNA	FAR2	protein-coding	XM_038438638.1	3,2	gaaCCTCTTTCTGGAGCtataaaagacaaagagaagaatcATGTCCATGATTGCAGCTTTCTATAGTGGCAAGTCCATTCTCATTACTGGGGCCACAGGCTTCATGGGCAAAGTGTTGATGGAGAAGCTATTTCGCACCAGCCCTGACCTGAAAGTCATTTACATCCTTGTGAGGCCCAAGGCTGGCCAGACAACGCAGCAGAGGGTTTTCCAGATCCTAAATAGTAAGctGTTTGAAAAAGTCAAAGAAGTTTGTCCAAACGTGCATGAGAAGATCAGAGCTATCTATGCCGATCTCAATCAGAATGACTTTGCCATCAGCAAGGAGGACATGCAGGAGCTTCTCTCCTGTACAAACATTGTCTTCCACTGTGCAGCCACCGTGCGCTTTGATGACCATCTGAG	405
circAAAS_438	chr27|1897223|1898699|+	NC_051831.1|1897223|1898699|+	NC_051831.1	27	1897223	1898699	+	5	56,92,47,99,144	0,351,635,912,1332	circRNA	AAAS	protein-coding	XM_038438063.1	3,4,5,6,7	GCGTGATATGGGCCTTTTTGGGGTGCTGAATGAAATTGCAAACTCGGAGGAGGAGGTGTTCGAGTGGGTGAAGACGGCGTCCAGCTGGGCCCTGGCACTCTGTCGATGGGCCTCCTCCCTCCACGGGTCCCTGTTCCCCCATCTGTCCCTCAGGAGCGAAGATCTGATTGCTGAATTTGCCCAAGTCACAAACTGGTCCAGCTGCTGCTTGCGGGTCTTTGCCTGGCACCCCCACACCAACAAGTTTGCAGTGGCTCTGCTAGATGACTCAATCCGTGTGTACAACGCCAACAGCACTATAGTCCCCTCCCTGAAGCACCGGTTGCAGCGGAACGTGGCCGCTCTGGCCTGGAAGCCCCTCAGTGCCTCTGTCTTGGCTGTGGCCTGCCAGACCTGCATTCTCATCTGGACCCTGGACCCCACCTCCTTGTCTACCCG	438
circESPL1_1453	chr27|1916233|1920886|-	NC_051831.1|1916233|1920886|-	NC_051831.1	27	1916233	1920886	-	10	165,84,116,105,171,156,123,128,191,214	0,298,1047,1316,1545,1825,3233,3491,4157,4439	circRNA	ESPL1	protein-coding	XM_038438067.1	30,29,28,27,26,25,24,23,22,21	GTGTGTCCACCCTGGATTCCATCTGTGACTTGCTGACCGTTGCTTTCCGTGGGGTGAGTCACTGCCCTCCGAGTGGGCTCTATGCTCATCTCTGCCGCATCCTGGCTTTGTGCTTGGGGCACCGGGATCCCTGTGCCACTGCCTGCCTCGTCACCGAGTCTGTGTCCATCACCTGTCGCCACCAACTGCTCACCCACCTCCACAGGCAGCTCAGCAAGGCCCAGAAGCACCGGGGATCACTCGAAATGGCAGAGGAGCTACAGAGGCTGAGCCTGGAGGAGAAGCCTAGAGATGTCCCCCTGGCCCGCATCCAGCACCTCTTTTCCTTCGGGGCTTCGGGTTCCGGTCAATTCCCTGAGCCCGAGAAGGAGAGTTTCCAGGAGCGCCTGGCGCTCATCCCCAGGGGcgtgactgtgtgtgtgttggctcTGGCCACGCTCCAGCCTGGAACTGTGGGCAACACCCTGCTGCTGACCCGGCTGGAAAAAGACAATCCCCCAGTCACTGTGCAGATCCCCACTGCCCAGAGCAAGCTTCCTCTGAGCGCAGCCCTGAAAGAGTTCGACGCCATCcagaaggaacagaaggagaacAGCAACTGTACAGACAAACGAGAATGGTGGACTGGGCGGCTAGAACTGGACCACAGGATGGAGGCTCTCATCACTTCCCTGGAGAAGCATGTGTTGGGCTGCTGGAGGGGACTGTTGCTACCATCCAGTGACGACCCTGGCCCTGCACAGGAGGCCTCCCGCCTACAAGAGTTGCTGCAGGAATGCGGCTGGAAATATCCTGACCCAACTCTGCTGAAAATCATGCTCCATAGTGCCAGAACCCTTGCTCCCGAGGACATTCAGACCCTGGCCTATGGGCTGTGCCCAGCCCAGCCAGAACGAGCCCAGGAGCTTCTGAGTGAGGCCGTAGGACGTCTGCAGGGTCAGACGGTACCAAGCAACAGGCACCTTGTCTTAGTGCTAGACAAGGACCTGCAAAAGCTGCCATGGGAGAGCATGCCCAGCCTCCGGGCGCTGTCCGTCACTCGGCTGCCCTCCTTCCGCTTCCTACTCAGTTACTCCATCATCAAAGAGTCTGGGGCCTCGTCAGTGCTAAGCCAAGGGGTGGATCCACGCAATACCTTCTATGTCCTGAACCCTCACAATAACCTGTCCAGCACAGAGGAGCAATTTCGAGCCAATTTTAGCAGTGAAGCTGGCTGGAAAGGTGTGGTTGGGGAAAGGCCAAGCCCAGAACAAATACAGGCGGCCTTGACGGAGCACGACTTATATATCTACGCAGGGCACGGGGCTGGGGCCCGCTTCCTGGACGGACAGGCCGTCCTCCGGCTGAGCTGCCGGGCGGTGGCCCTGCTGTTCGGCTGCAGCAGCGCGGCCCTGGCTGTCCACGGGAGCCTGGAGGGAGCTGGCATTGTGCTCAAGTACATCATGGCCGGCTG	1453
circESPL1_656	chr27|1919466|1920886|-	NC_051831.1|1919466|1920886|-	NC_051831.1	27	1919466	1920886	-	4	123,128,191,214	0,258,924,1206	circRNA	ESPL1	protein-coding	XM_038438067.1	24,23,22,21	GTGTGTCCACCCTGGATTCCATCTGTGACTTGCTGACCGTTGCTTTCCGTGGGGTGAGTCACTGCCCTCCGAGTGGGCTCTATGCTCATCTCTGCCGCATCCTGGCTTTGTGCTTGGGGCACCGGGATCCCTGTGCCACTGCCTGCCTCGTCACCGAGTCTGTGTCCATCACCTGTCGCCACCAACTGCTCACCCACCTCCACAGGCAGCTCAGCAAGGCCCAGAAGCACCGGGGATCACTCGAAATGGCAGAGGAGCTACAGAGGCTGAGCCTGGAGGAGAAGCCTAGAGATGTCCCCCTGGCCCGCATCCAGCACCTCTTTTCCTTCGGGGCTTCGGGTTCCGGTCAATTCCCTGAGCCCGAGAAGGAGAGTTTCCAGGAGCGCCTGGCGCTCATCCCCAGGGGcgtgactgtgtgtgtgttggctcTGGCCACGCTCCAGCCTGGAACTGTGGGCAACACCCTGCTGCTGACCCGGCTGGAAAAAGACAATCCCCCAGTCACTGTGCAGATCCCCACTGCCCAGAGCAAGCTTCCTCTGAGCGCAGCCCTGAAAGAGTTCGACGCCATCcagaaggaacagaaggagaacAGCAACTGTACAGACAAACGAGAATGGTGGACTGGGCGGCTAGAACTGGACCACAGGATGGAG	656
circCCDC91_453	chr27|19496033|19519804|-	NC_051831.1|19496033|19519804|-	NC_051831.1	27	19496033	19519804	-	4	114,177,69,93	0,20438,23502,23678	circRNA	CCDC91	protein-coding	XM_038438644.1	11,10,9,8	CATCAGAGACTCCTTGAAATGCTAGATACAGAGAAggaactattaaaagaaaaaataaaggaagcttTGATTCAGCAATCTCAAGAACAGAAGGATATACTGGAAAAATGTTtagaagaagaaaggcaaagaaataaagaggcaTTAGTATCTGCTGCAAAGcttgagaaagaagaaatgaaggatgCAGTTTTAAAAGccatagaagaagaaagaaaaagtttggaaaaagtCCATGCTGAAGAAAGGGAGTTATGGAAGACTGAGCATgcaaaagatcaagaaaaagtATCTCAGGCAATTCAAAAAGCTAtacaagaacaaagaaaaataagtcagGAAACTGTTAAGGCAGCAATAATAGAAGAGCAGAAGCGAAGTGAAAAGGCTGTGGAAGAGGCAGTGAAGAGAACAAGAGATGAATTGATAGAGTatgtaaaagaacagaaaaga	453
circCCDC91_561	chr27|19496033|19569521|-	NC_051831.1|19496033|19569521|-	NC_051831.1	27	19496033	19569521	-	5	114,177,69,93,108	0,20438,23502,23678,73380	circRNA	CCDC91	protein-coding	XM_038438644.1	11,10,9,8,7	GCACTACTACAGTCTTCAGTTAAGCAGCAAGTAGAAGCTATTGAAAAACAGTACATTTCTGCAATTGAGAAACAAGCACACAAGTGTGAAGAGCTGTTAAATACTCAGCATCAGAGACTCCTTGAAATGCTAGATACAGAGAAggaactattaaaagaaaaaataaaggaagcttTGATTCAGCAATCTCAAGAACAGAAGGATATACTGGAAAAATGTTtagaagaagaaaggcaaagaaataaagaggcaTTAGTATCTGCTGCAAAGcttgagaaagaagaaatgaaggatgCAGTTTTAAAAGccatagaagaagaaagaaaaagtttggaaaaagtCCATGCTGAAGAAAGGGAGTTATGGAAGACTGAGCATgcaaaagatcaagaaaaagtATCTCAGGCAATTCAAAAAGCTAtacaagaacaaagaaaaataagtcagGAAACTGTTAAGGCAGCAATAATAGAAGAGCAGAAGCGAAGTGAAAAGGCTGTGGAAGAGGCAGTGAAGAGAACAAGAGATGAATTGATAGAGTatgtaaaagaacagaaaaga	561
circCCDC91_667	chr27|19601767|19691746|-	NC_051831.1|19601767|19691746|-	NC_051831.1	27	19601767	19691746	-	6	78,105,204,158,79,43	0,46455,47310,48470,87772,89936	circRNA	CCDC91	protein-coding	XM_038438643.1	7,6,5,4,3,2	GTGCACTTGAAGAatggatgatgatgattttgGTGGTTTTGAGgCTGCAGAGATTTTTGATGGTGGAAATGGTGAAACCCAAACTACATCTCCTGCCATTCCTTGGGCTGCTTTTCCTACAGtatctGGAGTCCATCTTTCTCCAGCTTCTCCTGAGATTGTACTAGACCATGACCACTCTCCTTCAGTTGGCTGCCTCTCTTCTGAGCCCATCATTTCATCACCAGAGAATACACATGCAGACAACAGCATTGTCAGTCAAACTGTTCCCAAAGCACAGATTCAGCAATCAACACACACTCATCTGGATATCTCACTTTTTCCATTGGGTTTAAATGATGAGAAAAGTAATGGAACAATTGCCCTTGTGGATGATTCTGAGGATCCTGGAGCCAATGTATCAAACATACAGCTTCAGCAGAAAATTTCAAGTCTGGAGATTAAACTCAAagtttctgaagaagaaaaacagagaattaAAAAGgatGTGGAATCATTGATGGAAAAGCACAGTGTCttagaaaaagattttcttaaagaaaaagagcaagaggcCATTTCTTTTCAAGATAGATACAAAGAACTTCAGgaaaaacataaacaagaattGGAAGACATGAGGAAAGCTGGTCATGAAGCTCTCAGCATTATTGTGGATGAATATAAG	667
circCCDC91_467	chr27|19648222|19650395|-	NC_051831.1|19648222|19650395|-	NC_051831.1	27	19648222	19650395	-	3	105,204,158	0,855,2015	circRNA	CCDC91	protein-coding	XM_038438644.1	5,4,3	tatctGGAGTCCATCTTTCTCCAGCTTCTCCTGAGATTGTACTAGACCATGACCACTCTCCTTCAGTTGGCTGCCTCTCTTCTGAGCCCATCATTTCATCACCAGAGAATACACATGCAGACAACAGCATTGTCAGTCAAACTGTTCCCAAAGCACAGATTCAGCAATCAACACACACTCATCTGGATATCTCACTTTTTCCATTGGGTTTAAATGATGAGAAAAGTAATGGAACAATTGCCCTTGTGGATGATTCTGAGGATCCTGGAGCCAATGTATCAAACATACAGCTTCAGCAGAAAATTTCAAGTCTGGAGATTAAACTCAAagtttctgaagaagaaaaacagagaattaAAAAGgatGTGGAATCATTGATGGAAAAGCACAGTGTCttagaaaaagattttcttaaagaaaaagagcaagaggcCATTTCTTTTCAAGATAGATACAAAGAACTTCAG	467
circCCDC91_556	chr27|19648222|19651625|-	NC_051831.1|19648222|19651625|-	NC_051831.1	27	19648222	19651625	-	4	105,204,158,89	0,855,2015,3314	circRNA	CCDC91	protein-coding	XM_038438644.1	5,4,3,2	GGAAAAGTGCAATTTCCATTGTGAACTGCCTTCCAGAATTTATGGTAGACCTTCGCTGACGTTGCTACTGATGCCAATGTGGAATAAAGtatctGGAGTCCATCTTTCTCCAGCTTCTCCTGAGATTGTACTAGACCATGACCACTCTCCTTCAGTTGGCTGCCTCTCTTCTGAGCCCATCATTTCATCACCAGAGAATACACATGCAGACAACAGCATTGTCAGTCAAACTGTTCCCAAAGCACAGATTCAGCAATCAACACACACTCATCTGGATATCTCACTTTTTCCATTGGGTTTAAATGATGAGAAAAGTAATGGAACAATTGCCCTTGTGGATGATTCTGAGGATCCTGGAGCCAATGTATCAAACATACAGCTTCAGCAGAAAATTTCAAGTCTGGAGATTAAACTCAAagtttctgaagaagaaaaacagagaattaAAAAGgatGTGGAATCATTGATGGAAAAGCACAGTGTCttagaaaaagattttcttaaagaaaaagagcaagaggcCATTTCTTTTCAAGATAGATACAAAGAACTTCAG	556
circCCDC91_589	chr27|19648222|19691746|-	NC_051831.1|19648222|19691746|-	NC_051831.1	27	19648222	19691746	-	5	105,204,158,79,43	0,855,2015,41317,43481	circRNA	CCDC91	protein-coding	XM_038438643.1	6,5,4,3,2	GTGCACTTGAAGAatggatgatgatgattttgGTGGTTTTGAGgCTGCAGAGATTTTTGATGGTGGAAATGGTGAAACCCAAACTACATCTCCTGCCATTCCTTGGGCTGCTTTTCCTACAGtatctGGAGTCCATCTTTCTCCAGCTTCTCCTGAGATTGTACTAGACCATGACCACTCTCCTTCAGTTGGCTGCCTCTCTTCTGAGCCCATCATTTCATCACCAGAGAATACACATGCAGACAACAGCATTGTCAGTCAAACTGTTCCCAAAGCACAGATTCAGCAATCAACACACACTCATCTGGATATCTCACTTTTTCCATTGGGTTTAAATGATGAGAAAAGTAATGGAACAATTGCCCTTGTGGATGATTCTGAGGATCCTGGAGCCAATGTATCAAACATACAGCTTCAGCAGAAAATTTCAAGTCTGGAGATTAAACTCAAagtttctgaagaagaaaaacagagaattaAAAAGgatGTGGAATCATTGATGGAAAAGCACAGTGTCttagaaaaagattttcttaaagaaaaagagcaagaggcCATTTCTTTTCAAGATAGATACAAAGAACTTCAG	589
circZNF740_364	chr27|2003814|2004990|-	NC_051831.1|2003814|2004990|-	NC_051831.1	27	2003814	2004990	-	3	124,90,150	0,598,1026	circRNA	ZNF740	protein-coding	XM_038438091.1	4,3,2	GCAAGTCTCCTGGCTTGTGAAGGCCTAGCAGGTGTGAGTTTGGTTCCTACTGCAGCCAGCAAGAAGATGATGCTGAGCCAGATTGCCAGCAAGCAGGCCGAGAATGGAGAGCGGGCAGGTAGCCCTGATGTGCTGAGGTGCTCGAGTCAGggCCACCGAAAAGACAGTGATAAGTCCCGGAGTCGCAAAGATGATGACAGCTTGGCTGAGTCCTCTCATTCAAAGAAGACTGTTAAAAAGGTGGTGGTAGTGGAACAAAACGGCTCTTTTCAAGTAAAGATTcccaaaaattttatttgtgaacACTGCTTTGGAGCCTTTAGGAGCAGTTACCACCTGAAGCGGCACATCCTTATTCATACTG	364
circKLHL42_1001	chr27|20140814|20146262|-	NC_051831.1|20140814|20146262|-	NC_051831.1	27	20140814	20146262	-	2	807,194	0,5254	circRNA	KLHL42	protein-coding	XR_005303063.1	3,2	GTCTAACTTCAAGCTTGTGGCCGTTAATTCAAAACTCTATGCCATTGGTGGGCAGGCCGTTTCTAATGTTGAGTGTTACAATCCTGAGCAGGATGCCTGGAATTTTGTGGCACCCTTACCAAATCCTCTGGCTGAGTTCTCTGCGTGTGAGTGTAAGGGAAAAATTTATGTCATTGGAGGATATACTACCAGAGaCCGCAACATGAACATTTTGCAGTACTGCCCCTCTGCCGACATCTGGACGCTCTTTGAAACCTGCGATGTCCACATTCGCAAGCAGCAGATGGTATCTGTTGAGGAGACCATCTACATCGTGGGGGGATGTCTGCATGAACTGGGGCCCAACCGGAGGAGCAGCCAGAGCGAGGACATGCTCACCGTGCAGTCCTACAACACTGTCACAAGGCAGTGGCTCTACCTCAAGGAGAACACATCCAAATCGGGTCTTAACTTGACTTGCGCACTTCACAATGATGGCATCTACATCATGAGCAGAGACGTTACCCTGTCAACCAGCTTGGAACATCGAGTTTTCCTCAAATACAACATCTTTTCAGATAGTTGGGAAGCATTTAGGCGTTTCCCAGCCTTTGGACACAACTTGCTGGTTTCCTCTCTTTATCTGCCCAATAAAGCAGAAACATGACTGAACTGACTGAGGATTTAAAAGAAACCTGGTtcaagacagaaaaaggaaaaaaaatgtagtatcCCATTTCAAGGGAGACCGATTTCTAAAGGGAAAACATGAGTTAAAGTAGGTCACATGTACAATAGCTGTAAATAAGCTTACTTGAACTAATTACTTGAAAACACGTGGAGAAAAGAGaccaactttattatttttttaattattgatttttaaatgatgggaGCAAATCCATGATAATATTTTCATCCAAATATGATACCCTTGGGCCAGTGACTGAAACTGATCATCAAAAAGAAGATTCATTGTGTCTGCTTTAGTAAAGGGCCAAAGTCAATAACTGACGTGAATg	1001
circMRPS35_320	chr27|20196983|20205521|-	NC_051831.1|20196983|20205521|-	NC_051831.1	27	20196983	20205521	-	3	70,110,140	0,2096,8398	circRNA	MRPS35	protein-coding	XM_038437771.1	7,6,5	attTCTGCACTGAGTGGCCAGCTGCGCTGGACAGTGATGAGAAATGCGAGAAGCATTTTCCCATTGAAATTGACACAGCTGATTATGTTTCAGCAGGACCATCTATTCGAAACCCCAAAGCACGAGTAGTAACCTTAAgggttaaactTTCTAGTTTGAATTTAGATGATCATGCAAAGAAGAAACTTATTAAACTTGTGGGAGAGCGATACTGCAAGACAACAGATGTGCTTACCATCACAACAGACAGATGCCCTTTAAAGAGACAGAATTATGATTATGCAATGTATCTGCTAACAGTTTTATACCATGAGTCTTGG	320
circMRPS35_381	chr27|20196983|20212413|-	NC_051831.1|20196983|20212413|-	NC_051831.1	27	20196983	20212413	-	4	70,110,140,61	0,2096,8398,15369	circRNA	MRPS35	protein-coding	XM_038437771.1	7,6,5,4	ATCCCTAATTTTCTACATTTGACTCCTGTAGCAATTAAAAAGCACTGTGAAGCTCTTAAAGattTCTGCACTGAGTGGCCAGCTGCGCTGGACAGTGATGAGAAATGCGAGAAGCATTTTCCCATTGAAATTGACACAGCTGATTATGTTTCAGCAGGACCATCTATTCGAAACCCCAAAGCACGAGTAGTAACCTTAAgggttaaactTTCTAGTTTGAATTTAGATGATCATGCAAAGAAGAAACTTATTAAACTTGTGGGAGAGCGATACTGCAAGACAACAGATGTGCTTACCATCACAACAGACAGATGCCCTTTAAAGAGACAGAATTATGATTATGCAATGTATCTGCTAACAGTTTTATACCATGAGTCTTGG	381
circMRPS35_596	chr27|20196983|20215910|-	NC_051831.1|20196983|20215910|-	NC_051831.1	27	20196983	20215910	-	6	70,110,140,61,168,47	0,2096,8398,15369,17758,18880	circRNA	MRPS35	protein-coding	XM_038437771.1	7,6,5,4,3,2	GTACAGCAAACAGAACATCCAGACATGAAAGACCACTGAGAAGGAAGGCGCTACCTCCTAGGACGGAGAAAATGACTGTTGACCAAGACTGGCCTAGTGTTTATCCTGTTGCAGCACCGTTTAAACCCTCTGCTGTACCTCTTCCCATTCGAATGGGTTATCCAGTAAAAAGGGGGGTCCCCATGGCAAAGGAGGGAAATCTAGAACTTCTAAAGATCCCTAATTTTCTACATTTGACTCCTGTAGCAATTAAAAAGCACTGTGAAGCTCTTAAAGattTCTGCACTGAGTGGCCAGCTGCGCTGGACAGTGATGAGAAATGCGAGAAGCATTTTCCCATTGAAATTGACACAGCTGATTATGTTTCAGCAGGACCATCTATTCGAAACCCCAAAGCACGAGTAGTAACCTTAAgggttaaactTTCTAGTTTGAATTTAGATGATCATGCAAAGAAGAAACTTATTAAACTTGTGGGAGAGCGATACTGCAAGACAACAGATGTGCTTACCATCACAACAGACAGATGCCCTTTAAAGAGACAGAATTATGATTATGCAATGTATCTGCTAACAGTTTTATACCATGAGTCTTGG	596
circMRPS35_311	chr27|20199079|20212413|-	NC_051831.1|20199079|20212413|-	NC_051831.1	27	20199079	20212413	-	3	110,140,61	0,6302,13273	circRNA	MRPS35	protein-coding	XM_038437771.1	6,5,4	ATCCCTAATTTTCTACATTTGACTCCTGTAGCAATTAAAAAGCACTGTGAAGCTCTTAAAGattTCTGCACTGAGTGGCCAGCTGCGCTGGACAGTGATGAGAAATGCGAGAAGCATTTTCCCATTGAAATTGACACAGCTGATTATGTTTCAGCAGGACCATCTATTCGAAACCCCAAAGCACGAGTAGTAACCTTAAgggttaaactTTCTAGTTTGAATTTAGATGATCATGCAAAGAAGAAACTTATTAAACTTGTGGGAGAGCGATACTGCAAGACAACAGATGTGCTTACCATCACAACAGACAG	311
circMRPS35_416	chr27|20205381|20215910|-	NC_051831.1|20205381|20215910|-	NC_051831.1	27	20205381	20215910	-	4	140,61,168,47	0,6971,9360,10482	circRNA	MRPS35	protein-coding	XM_038437771.1	5,4,3,2	GTACAGCAAACAGAACATCCAGACATGAAAGACCACTGAGAAGGAAGGCGCTACCTCCTAGGACGGAGAAAATGACTGTTGACCAAGACTGGCCTAGTGTTTATCCTGTTGCAGCACCGTTTAAACCCTCTGCTGTACCTCTTCCCATTCGAATGGGTTATCCAGTAAAAAGGGGGGTCCCCATGGCAAAGGAGGGAAATCTAGAACTTCTAAAGATCCCTAATTTTCTACATTTGACTCCTGTAGCAATTAAAAAGCACTGTGAAGCTCTTAAAGattTCTGCACTGAGTGGCCAGCTGCGCTGGACAGTGATGAGAAATGCGAGAAGCATTTTCCCATTGAAATTGACACAGCTGATTATGTTTCAGCAGGACCATCTATTCGAAACCCCAAAGCACGAGTAGTAACCTTAAgg	416
circPPFIBP1_1505	chr27|20230151|20249929|-	NC_051831.1|20230151|20249929|-	NC_051831.1	27	20230151	20249929	-	14	126,123,89,112,151,129,151,33,172,30,61,57,116,155	0,658,3757,3929,4710,6323,6737,9053,9568,11859,12263,13643,14613,19623	circRNA	PPFIBP1	protein-coding	XM_038437797.1	26,25,24,23,22,21,20,19,18,17,16,15,14,13	GCCAAGATGGCGACTTTGAAGATCTGCTCACTTCCAGTTCCATCTCCACTTTGCTGGATGTGCAGGGTTTTAGTGACTTGGAGAAGAGTCTATCGCCTACACCAGTAATGGGATCTCCCAGTCGTGACCCATTTAACACAAGTGTTCCAGAAGAGTTCCACAGCAGCATCTTGCAAGTTTCGATCCCATCATTATTGCCAGCAACTAAGAGCTTGGAAACTTCTGAAAAAGCAAAATTGCCTCCTCAACCAGACACATCCTTTGAAGAAAAtgATGGAAAAATAATCCTTAGTGCTGCTGTTGAAACCCAGCCTTGTGAGAGTCTTTCaacTTCAAGTCTGCAAAAGTCTAGCAGCCTGGGTAATCTGAAGAAAGAGTCATCAGATGGGGAAAAAGAGTCTGTTCAGAAGCCTTCAGAGGATAAAGGTCCAGTAGAAAGCAGCCCATTTGGGAGCCTCCCTCCGAAAGCTCCAGGACACGATGCCTCGGTGGATGACAACCCTTTTGGCACTCGGAAAGCCAGATCTTCCTTTGGGCgtggcttttttaaaataaaaaataacaagaggACAGCAAGTGCACCAAACTTGGATCGTAAACGAAGTGCCAGTGCACCCACCTTAGCtgaaacagagaaggagacagcTGAGCACCTAGATCTGGCTGGTATATCTTCCCGGCCAAAAGATTCGCACGGAAGCAGTTCCTTCCAGATATCTCCACCATCACCAGATtccaaaaagaaatcaagaggtATCATGAAACTCTTTGGAAAACTTAGGAGAAGTCAATCAACTACATTCAACCCAGATGACATGTCTGAGCCTGAATTCAAAAGAGGAGGAACGAGGGCAACTGCAGGGCCGCGACTGGGTTGGTCTCGAGATTTAGGACAATCTAACAGtGACTTGGATATGCCATTTGCCAAATGGACCAAGGAGCAGGTTTGTAATTGGCTTGTGGAACAGGGCTTGGGATCCTACCTGAATTCTGGCAAGCACTGGATTGCATCTGGCCAAACACTTCTGCAGGCTTCTCAGCAAGATCTAGAGAAGGAACTTGGAATTAAGCATTCACTTCATCGAAAGAAACTCCAGTTGGCACTGCAAGCCCTGGGATCTGAAGAAGAAACCAACCATGGAAAGCTGGATTTCAACTGGGTCACTAGATGGTTGGATGATATTGGTCTCCCTCAGTACAAGACCCAGTTTGACGAAGGACGGGTAGATGGTCGAATGCTCCATTATATGACTATTgatgACTTACTGTCTTTGAAGGTCGTGAGCGTGCTCCACCATCTCAGTATCAAAAGAGCTATACAGGTCCTAAGGATCAATAACTTTGAACCGAACTGTCTGCGGAGGCGGCCGTCTGACGAGAAGAGCATCACGCCATCTGAAGTTCAGCAGTGGACTAACCACCGGGTGATGGAGTGGCTGCGCTCTGTGGACTTAGCAGAATATGCCCCCAATCTCAGAGGCAGCGGCGTCCATGGTGGGCTCATG	1505
circPPFIBP1_837	chr27|20233908|20239891|-	NC_051831.1|20233908|20239891|-	NC_051831.1	27	20233908	20239891	-	7	89,112,151,129,151,33,172	0,172,953,2566,2980,5296,5811	circRNA	PPFIBP1	protein-coding	XM_038437797.1	24,23,22,21,20,19,18	GATAAAGGTCCAGTAGAAAGCAGCCCATTTGGGAGCCTCCCTCCGAAAGCTCCAGGACACGATGCCTCGGTGGATGACAACCCTTTTGGCACTCGGAAAGCCAGATCTTCCTTTGGGCgtggcttttttaaaataaaaaataacaagaggACAGCAAGTGCACCAAACTTGGATCGTAAACGAAGTGCCAGTGCACCCACCTTAGCtgaaacagagaaggagacagcTGAGCACCTAGATCTGGCTGGTATATCTTCCCGGCCAAAAGATTCGCACGGAAGCAGTTCCTTCCAGATATCTCCACCATCACCAGATtccaaaaagaaatcaagaggtATCATGAAACTCTTTGGAAAACTTAGGAGAAGTCAATCAACTACATTCAACCCAGATGACATGTCTGAGCCTGAATTCAAAAGAGGAGGAACGAGGGCAACTGCAGGGCCGCGACTGGGTTGGTCTCGAGATTTAGGACAATCTAACAGtGACTTGGATATGCCATTTGCCAAATGGACCAAGGAGCAGGTTTGTAATTGGCTTGTGGAACAGGGCTTGGGATCCTACCTGAATTCTGGCAAGCACTGGATTGCATCTGGCCAAACACTTCTGCAGGCTTCTCAGCAAGATCTAGAGAAGGAACTTGGAATTAAGCATTCACTTCATCGAAAGAAACTCCAGTTGGCACTGCAAGCCCTGGGATCTGAAGAAGAAACCAACCATGGAAAGCTGGATTTCAACTGGGTCACTAGATGGTTGGATGATATTGGTCTCCCTCAGTACAAGACCCAGTTTGACGAAGGACGGGTAGATGGTCGAATGCTCCATTATATGACTATT	837
circPPFIBP1_485	chr27|20236474|20239891|-	NC_051831.1|20236474|20239891|-	NC_051831.1	27	20236474	20239891	-	4	129,151,33,172	0,414,2730,3245	circRNA	PPFIBP1	protein-coding	XM_038437797.1	21,20,19,18	GATAAAGGTCCAGTAGAAAGCAGCCCATTTGGGAGCCTCCCTCCGAAAGCTCCAGGACACGATGCCTCGGTGGATGACAACCCTTTTGGCACTCGGAAAGCCAGATCTTCCTTTGGGCgtggcttttttaaaataaaaaataacaagaggACAGCAAGTGCACCAAACTTGGATCGTAAACGAAGTGCCAGTGCACCCACCTTAGCtgaaacagagaaggagacagcTGAGCACCTAGATCTGGCTGGTATATCTTCCCGGCCAAAAGATTCGCACGGAAGCAGTTCCTTCCAGATATCTCCACCATCACCAGATtccaaaaagaaatcaagaggtATCATGAAACTCTTTGGAAAACTTAGGAGAAGTCAATCAACTACATTCAACCCAGATGACATGTCTGAGCCTGAATTCAAAAGAGGAGGAACGAGGGCAACTGCAGGGCCGCGACTGGGTTGGTCTCGAGATTTAGGACAATCTAACAG	485
circPPFIBP1_1438	chr27|20239204|20269977|-	NC_051831.1|20239204|20269977|-	NC_051831.1	27	20239204	20269977	-	16	33,172,30,61,57,116,155,85,62,33,115,93,93,132,114,87	0,515,2806,3210,4590,5560,10570,14076,16800,18160,20543,22049,22473,28193,29446,30686	circRNA	PPFIBP1	protein-coding	XM_038437797.1	19,18,17,16,15,14,13,12,11,10,9,8,7,6,5,4	acaAATGGACACCTGCCTGGGAATGGAGAGGTATATCAAGAAAGGCTAGCACGtttagaaaatgataaagaatcTCTTGTTCTTCAGGTAAGTGTGTTAACAGACCAGGTAGAGGCTCAGGGAGAAAAGATCCGAGATTTGGAGTTTTGTCTTGAAGAGCACAGGGAGAAGCTGAACGCCACAGAAGAAATGCTGCAGCAGGAGCTTCTGAGTAGGACATCCTTAGAAACTCAGAAGTTGGATCTGATGGCTGAAATATCTAACTTGAAGCTAAAACTGACAGCTGTAGAAAAGGACAGGTTGGATTATGAAGATAGgttcagagacacagagGGGCTAATGCAAGAGATCAATGATCTGAGGTTAAGAGTCAGTGAAATGGACAATGAAAGACTTCAGTATGAAAAAAAGCTGAAGTCAACCAAATCTTTAATGGCCAAACTTTCTAGCATGAAAATCAAGGTGGGTCAGATGCAGTATGAAAAGCAGCGGATGGAGCAAAAATGGGAGTCACTGAAGGATGAACTGGCATCTTTAAAAGAACaactggaagagaaagaatctgaagtaaAGAGGCTACAAGAAAAATTGGTGTGCAAGATGAAAGGAGAAGGGATGGAAATCCTTGATCGAGatgaaaattttaaaaagaagctcaAAGACAAAAATATTGAagtgcaaaaaatgaaaaaggctgTGGAGTCTTTGATGGCAGCAAATGAAGAAAAGgaTCGGAAAATAGAAGATCTTCGACAGTGCCTGAACAGGTACAAGAAAATGCAAGATACAGTGGTGTTGGCCCAAGGTAAAAAAGGCCAAGATGGCGACTTTGAAGATCTGCTCACTTCCAGTTCCATCTCCACTTTGCTGGATGTGCAGGGTTTTAGTGACTTGGAGAAGAGTCTATCGCCTACACCAGTAATGGGATCTCCCAGTCGTGACCCATTTAACACAAGTGTTCCAGAAGAGTTCCACAGCAGCATCTTGCAAGTTTCGATCCCATCATTATTGCCAGCAACTAAGAGCTTGGAAACTTCTGAAAAAGCAAAATTGCCTCCTCAACCAGACACATCCTTTGAAGAAAAtgATGGAAAAATAATCCTTAGTGCTGCTGTTGAAACCCAGCCTTGTGAGAGTCTTTCaacTTCAAGTCTGCAAAAGTCTAGCAGCCTGGGTAATCTGAAGAAAGAGTCATCAGATGGGGAAAAAGAGTCTGTTCAGAAGCCTTCAGAGGATAAAGGTCCAGTAGAAAGCAGCCCATTTGGGAGCCTCCCTCCGAAAGCTCCAGGACACGATGCCTCGGTGGATGACAACCCTTTTGGCACTCGGAAAGCCAGATCTTCCTTTGGGCgtggcttttttaaaataaaaaataacaagaggACAGCAAGTGCACCAAACTTGGATCGTAAACGAAGTGCCAGTGCACCCACCTTAG	1438
ciPPFIBP1_483	chr27|20239236|20239719|-	NC_051831.1|20239236|20239719|-	NC_051831.1	27	20239236	20239719	-	1	483	0	ciRNA	PPFIBP1	protein-coding	XM_038437792.1	18	GTACGTATGGCCAAAATGCCTTTGCCTCAGTTCGCTCAGAATGAGGACAAGGTcagtctcttcctttccctcGTTCATCCGTTTGTGCATGTCTATTTCTTGGAAATGAAGGTGAATGAGTTGGGGGACAAGTTAGCAAGAAAATGCTCCTGTGAGTTTAATTCAGTGTAAAGGTAGCTCCATGTAGGCTCTTCACCCTACTCTCCGTGTTGGAGCGTCAATGTAGAGGAAAGACCAATAAGCTCAGTACTCTCAGACTTCACTGTAAACAACTTCTCTTCTGTTTTGAAAGTGGATAAATTAACCCCATATTGACCATGCTAATGGAGTCTGCAATGTTGGAAGCACAGCGTAGTGCTTCCCTGTCTTCCCACTGTGTGTATTTTGTGAGTAAGAGTTTgatctgtgtttcattttgtcaTTCTCCTGTGTTCTCTCCATTGGACTGCGTGTGATTGTGTGCGTTGTTGGGATATCTGAAGA	483
circPPFIBP1_1405	chr27|20239719|20269977|-	NC_051831.1|20239719|20269977|-	NC_051831.1	27	20239719	20269977	-	15	172,30,61,57,116,155,85,62,33,115,93,93,132,114,87	0,2291,2695,4075,5045,10055,13561,16285,17645,20028,21534,21958,27678,28931,30171	circRNA	PPFIBP1	protein-coding	XM_038437797.1	18,17,16,15,14,13,12,11,10,9,8,7,6,5,4	acaAATGGACACCTGCCTGGGAATGGAGAGGTATATCAAGAAAGGCTAGCACGtttagaaaatgataaagaatcTCTTGTTCTTCAGGTAAGTGTGTTAACAGACCAGGTAGAGGCTCAGGGAGAAAAGATCCGAGATTTGGAGTTTTGTCTTGAAGAGCACAGGGAGAAGCTGAACGCCACAGAAGAAATGCTGCAGCAGGAGCTTCTGAGTAGGACATCCTTAGAAACTCAGAAGTTGGATCTGATGGCTGAAATATCTAACTTGAAGCTAAAACTGACAGCTGTAGAAAAGGACAGGTTGGATTATGAAGATAGgttcagagacacagagGGGCTAATGCAAGAGATCAATGATCTGAGGTTAAGAGTCAGTGAAATGGACAATGAAAGACTTCAGTATGAAAAAAAGCTGAAGTCAACCAAATCTTTAATGGCCAAACTTTCTAGCATGAAAATCAAGGTGGGTCAGATGCAGTATGAAAAGCAGCGGATGGAGCAAAAATGGGAGTCACTGAAGGATGAACTGGCATCTTTAAAAGAACaactggaagagaaagaatctgaagtaaAGAGGCTACAAGAAAAATTGGTGTGCAAGATGAAAGGAGAAGGGATGGAAATCCTTGATCGAGatgaaaattttaaaaagaagctcaAAGACAAAAATATTGAagtgcaaaaaatgaaaaaggctgTGGAGTCTTTGATGGCAGCAAATGAAGAAAAGgaTCGGAAAATAGAAGATCTTCGACAGTGCCTGAACAGGTACAAGAAAATGCAAGATACAGTGGTGTTGGCCCAAGGTAAAAAAGGCCAAGATGGCGACTTTGAAGATCTGCTCACTTCCAGTTCCATCTCCACTTTGCTGGATGTGCAGGGTTTTAGTGACTTGGAGAAGAGTCTATCGCCTACACCAGTAATGGGATCTCCCAGTCGTGACCCATTTAACACAAGTGTTCCAGAAGAGTTCCACAGCAGCATCTTGCAAGTTTCGATCCCATCATTATTGCCAGCAACTAAGAGCTTGGAAACTTCTGAAAAAGCAAAATTGCCTCCTCAACCAGACACATCCTTTGAAGAAAAtgATGGAAAAATAATCCTTAGTGCTGCTGTTGAAACCCAGCCTTGTGAGAGTCTTTCaacTTCAAGTCTGCAAAAGTCTAGCAGCCTGGGTAATCTGAAGAAAGAGTCATCAGATGGGGAAAAAGAGTCTGTTCAGAAGCCTTCAGAGGATAAAGGTCCAGTAGAAAGCAGCCCATTTGGGAGCCTCCCTCCGAAAGCTCCAGGACACGATGCCTCGGTGGATGACAACCCTTTTGGCACTCGGAAAGCCAGATCTTCCTTTGGGCgtggcttttttaaaataaaaaataacaagaggACAGCAAGTGCACCAAACTTGG	1405
circPPFIBP1_419	chr27|20242010|20249929|-	NC_051831.1|20242010|20249929|-	NC_051831.1	27	20242010	20249929	-	5	30,61,57,116,155	0,404,1784,2754,7764	circRNA	PPFIBP1	protein-coding	XM_038437797.1	17,16,15,14,13	GCCAAGATGGCGACTTTGAAGATCTGCTCACTTCCAGTTCCATCTCCACTTTGCTGGATGTGCAGGGTTTTAGTGACTTGGAGAAGAGTCTATCGCCTACACCAGTAATGGGATCTCCCAGTCGTGACCCATTTAACACAAGTGTTCCAGAAGAGTTCCACAGCAGCATCTTGCAAGTTTCGATCCCATCATTATTGCCAGCAACTAAGAGCTTGGAAACTTCTGAAAAAGCAAAATTGCCTCCTCAACCAGACACATCCTTTGAAGAAAAtgATGGAAAAATAATCCTTAGTGCTGCTGTTGAAACCCAGCCTTGTGAGAGTCTTTCaacTTCAAGTCTGCAAAAGTCTAGCAGCCTGGGTAATCTGAAGAAAGAGTCATCAGATGGGGAAAAAGAGTCTGTTCAGAAGCCTTCAGAG	419
circPPFIBP1_1203	chr27|20242414|20269977|-	NC_051831.1|20242414|20269977|-	NC_051831.1	27	20242414	20269977	-	13	61,57,116,155,85,62,33,115,93,93,132,114,87	0,1380,2350,7360,10866,13590,14950,17333,18839,19263,24983,26236,27476	circRNA	PPFIBP1	protein-coding	XM_038437797.1	16,15,14,13,12,11,10,9,8,7,6,5,4	acaAATGGACACCTGCCTGGGAATGGAGAGGTATATCAAGAAAGGCTAGCACGtttagaaaatgataaagaatcTCTTGTTCTTCAGGTAAGTGTGTTAACAGACCAGGTAGAGGCTCAGGGAGAAAAGATCCGAGATTTGGAGTTTTGTCTTGAAGAGCACAGGGAGAAGCTGAACGCCACAGAAGAAATGCTGCAGCAGGAGCTTCTGAGTAGGACATCCTTAGAAACTCAGAAGTTGGATCTGATGGCTGAAATATCTAACTTGAAGCTAAAACTGACAGCTGTAGAAAAGGACAGGTTGGATTATGAAGATAGgttcagagacacagagGGGCTAATGCAAGAGATCAATGATCTGAGGTTAAGAGTCAGTGAAATGGACAATGAAAGACTTCAGTATGAAAAAAAGCTGAAGTCAACCAAATCTTTAATGGCCAAACTTTCTAGCATGAAAATCAAGGTGGGTCAGATGCAGTATGAAAAGCAGCGGATGGAGCAAAAATGGGAGTCACTGAAGGATGAACTGGCATCTTTAAAAGAACaactggaagagaaagaatctgaagtaaAGAGGCTACAAGAAAAATTGGTGTGCAAGATGAAAGGAGAAGGGATGGAAATCCTTGATCGAGatgaaaattttaaaaagaagctcaAAGACAAAAATATTGAagtgcaaaaaatgaaaaaggctgTGGAGTCTTTGATGGCAGCAAATGAAGAAAAGgaTCGGAAAATAGAAGATCTTCGACAGTGCCTGAACAGGTACAAGAAAATGCAAGATACAGTGGTGTTGGCCCAAGGTAAAAAAGGCCAAGATGGCGACTTTGAAGATCTGCTCACTTCCAGTTCCATCTCCACTTTGCTGGATGTGCAGGGTTTTAGTGACTTGGAGAAGAGTCTATCGCCTACACCAGTAATGGGATCTCCCAGTCGTGACCCATTTAACACAAGTGTTCCAGAAGAGTTCCACAGCAGCATCTTGCAAGTTTCGATCCCATCATTATTGCCAGCAACTAAGAGCTTGGAAACTTCTGAAAAAGCAAAATTGCCTCCTCAACCAGACACATCCTTTGAAGAAAAtgATGGAAAAATAATCCTTAGTGCTGCTGTTGAAACCCAGCCTTGTGAGAGTCTTTCaacTTCAAGTCTGCAAAAGTCTAGCAGCCTGGGTAATCTGAAGAAAGAGTCATCAGATGGG	1203
circPPFIBP1_413	chr27|20243794|20253365|-	NC_051831.1|20243794|20253365|-	NC_051831.1	27	20243794	20253365	-	4	57,116,155,85	0,970,5980,9486	circRNA	PPFIBP1	protein-coding	XM_038437797.1	15,14,13,12	gaTCGGAAAATAGAAGATCTTCGACAGTGCCTGAACAGGTACAAGAAAATGCAAGATACAGTGGTGTTGGCCCAAGGTAAAAAAGGCCAAGATGGCGACTTTGAAGATCTGCTCACTTCCAGTTCCATCTCCACTTTGCTGGATGTGCAGGGTTTTAGTGACTTGGAGAAGAGTCTATCGCCTACACCAGTAATGGGATCTCCCAGTCGTGACCCATTTAACACAAGTGTTCCAGAAGAGTTCCACAGCAGCATCTTGCAAGTTTCGATCCCATCATTATTGCCAGCAACTAAGAGCTTGGAAACTTCTGAAAAAGCAAAATTGCCTCCTCAACCAGACACATCCTTTGAAGAAAAtgATGGAAAAATAATCCTTAGTGCTGCTGTTGAAACCCAGCCTTGTGAGAGTCTTTC	413
circPPFIBP1_271	chr27|20244764|20249929|-	NC_051831.1|20244764|20249929|-	NC_051831.1	27	20244764	20249929	-	2	116,155	0,5010	circRNA	PPFIBP1	protein-coding	XM_038437797.1	14,13	GCCAAGATGGCGACTTTGAAGATCTGCTCACTTCCAGTTCCATCTCCACTTTGCTGGATGTGCAGGGTTTTAGTGACTTGGAGAAGAGTCTATCGCCTACACCAGTAATGGGATCTCCCAGTCGTGACCCATTTAACACAAGTGTTCCAGAAGAGTTCCACAGCAGCATCTTGCAAGTTTCGATCCCATCATTATTGCCAGCAACTAAGAGCTTGGAAACTTCTGAAAAAGCAAAATTGCCTCCTCAACCAGACACATCCTTTGAAGAAAA	271
circPPFIBP1_752	chr27|20244764|20261770|-	NC_051831.1|20244764|20261770|-	NC_051831.1	27	20244764	20261770	-	8	116,155,85,62,33,115,93,93	0,5010,8516,11240,12600,14983,16489,16913	circRNA	PPFIBP1	protein-coding	XM_038437797.1	14,13,12,11,10,9,8,7	GGGCTAATGCAAGAGATCAATGATCTGAGGTTAAGAGTCAGTGAAATGGACAATGAAAGACTTCAGTATGAAAAAAAGCTGAAGTCAACCAAATCTTTAATGGCCAAACTTTCTAGCATGAAAATCAAGGTGGGTCAGATGCAGTATGAAAAGCAGCGGATGGAGCAAAAATGGGAGTCACTGAAGGATGAACTGGCATCTTTAAAAGAACaactggaagagaaagaatctgaagtaaAGAGGCTACAAGAAAAATTGGTGTGCAAGATGAAAGGAGAAGGGATGGAAATCCTTGATCGAGatgaaaattttaaaaagaagctcaAAGACAAAAATATTGAagtgcaaaaaatgaaaaaggctgTGGAGTCTTTGATGGCAGCAAATGAAGAAAAGgaTCGGAAAATAGAAGATCTTCGACAGTGCCTGAACAGGTACAAGAAAATGCAAGATACAGTGGTGTTGGCCCAAGGTAAAAAAGGCCAAGATGGCGACTTTGAAGATCTGCTCACTTCCAGTTCCATCTCCACTTTGCTGGATGTGCAGGGTTTTAGTGACTTGGAGAAGAGTCTATCGCCTACACCAGTAATGGGATCTCCCAGTCGTGACCCATTTAACACAAGTGTTCCAGAAGAGTTCCACAGCAGCATCTTGCAAGTTTCGATCCCATCATTATTGCCAGCAACTAAGAGCTTGGAAACTTCTGAAAAAGCAAAATTGCCTCCTCAACCAGACACATCCTTTGAAGAAAA	752
circPPFIBP1_1085	chr27|20244764|20269977|-	NC_051831.1|20244764|20269977|-	NC_051831.1	27	20244764	20269977	-	11	116,155,85,62,33,115,93,93,132,114,87	0,5010,8516,11240,12600,14983,16489,16913,22633,23886,25126	circRNA	PPFIBP1	protein-coding	XM_038437797.1	14,13,12,11,10,9,8,7,6,5,4	acaAATGGACACCTGCCTGGGAATGGAGAGGTATATCAAGAAAGGCTAGCACGtttagaaaatgataaagaatcTCTTGTTCTTCAGGTAAGTGTGTTAACAGACCAGGTAGAGGCTCAGGGAGAAAAGATCCGAGATTTGGAGTTTTGTCTTGAAGAGCACAGGGAGAAGCTGAACGCCACAGAAGAAATGCTGCAGCAGGAGCTTCTGAGTAGGACATCCTTAGAAACTCAGAAGTTGGATCTGATGGCTGAAATATCTAACTTGAAGCTAAAACTGACAGCTGTAGAAAAGGACAGGTTGGATTATGAAGATAGgttcagagacacagagGGGCTAATGCAAGAGATCAATGATCTGAGGTTAAGAGTCAGTGAAATGGACAATGAAAGACTTCAGTATGAAAAAAAGCTGAAGTCAACCAAATCTTTAATGGCCAAACTTTCTAGCATGAAAATCAAGGTGGGTCAGATGCAGTATGAAAAGCAGCGGATGGAGCAAAAATGGGAGTCACTGAAGGATGAACTGGCATCTTTAAAAGAACaactggaagagaaagaatctgaagtaaAGAGGCTACAAGAAAAATTGGTGTGCAAGATGAAAGGAGAAGGGATGGAAATCCTTGATCGAGatgaaaattttaaaaagaagctcaAAGACAAAAATATTGAagtgcaaaaaatgaaaaaggctgTGGAGTCTTTGATGGCAGCAAATGAAGAAAAGgaTCGGAAAATAGAAGATCTTCGACAGTGCCTGAACAGGTACAAGAAAATGCAAGATACAGTGGTGTTGGCCCAAGGTAAAAAAGGCCAAGATGGCGACTTTGAAGATCTGCTCACTTCCAGTTCCATCTCCACTTTGCTGGATGTGCAGGGTTTTAGTGACTTGGAGAAGAGTCTATCGCCTACACCAGTAATGGGATCTCCCAGTCGTGACCCATTTAACACAAGTGTTCCAGAAGAGTTCCACAGCAGCATCTTGCAAGTTTCGATCCCATCATTATTGCCAGCAACTAAGAGCTTGGAAACTTCTGAAAAAGCAAAATTGCCTCCTCAACCAGACACATCCTTTGAAGAAAA	1085
circPPFIBP1_636	chr27|20249774|20261770|-	NC_051831.1|20249774|20261770|-	NC_051831.1	27	20249774	20261770	-	7	155,85,62,33,115,93,93	0,3506,6230,7590,9973,11479,11903	circRNA	PPFIBP1	protein-coding	XM_038437797.1	13,12,11,10,9,8,7	GGGCTAATGCAAGAGATCAATGATCTGAGGTTAAGAGTCAGTGAAATGGACAATGAAAGACTTCAGTATGAAAAAAAGCTGAAGTCAACCAAATCTTTAATGGCCAAACTTTCTAGCATGAAAATCAAGGTGGGTCAGATGCAGTATGAAAAGCAGCGGATGGAGCAAAAATGGGAGTCACTGAAGGATGAACTGGCATCTTTAAAAGAACaactggaagagaaagaatctgaagtaaAGAGGCTACAAGAAAAATTGGTGTGCAAGATGAAAGGAGAAGGGATGGAAATCCTTGATCGAGatgaaaattttaaaaagaagctcaAAGACAAAAATATTGAagtgcaaaaaatgaaaaaggctgTGGAGTCTTTGATGGCAGCAAATGAAGAAAAGgaTCGGAAAATAGAAGATCTTCGACAGTGCCTGAACAGGTACAAGAAAATGCAAGATACAGTGGTGTTGGCCCAAGGTAAAAAAGGCCAAGATGGCGACTTTGAAGATCTGCTCACTTCCAGTTCCATCTCCACTTTGCTGGATGTGCAGGGTTTTAGTGACTTGGAGAAGAGTCTATCGCCTACACCAGTAATGGGATCTCCCAGTCGTGACCCATTTAACACAAGTGTTCCAGAAGAG	636
circPPFIBP1_969	chr27|20249774|20269977|-	NC_051831.1|20249774|20269977|-	NC_051831.1	27	20249774	20269977	-	10	155,85,62,33,115,93,93,132,114,87	0,3506,6230,7590,9973,11479,11903,17623,18876,20116	circRNA	PPFIBP1	protein-coding	XM_038437797.1	13,12,11,10,9,8,7,6,5,4	acaAATGGACACCTGCCTGGGAATGGAGAGGTATATCAAGAAAGGCTAGCACGtttagaaaatgataaagaatcTCTTGTTCTTCAGGTAAGTGTGTTAACAGACCAGGTAGAGGCTCAGGGAGAAAAGATCCGAGATTTGGAGTTTTGTCTTGAAGAGCACAGGGAGAAGCTGAACGCCACAGAAGAAATGCTGCAGCAGGAGCTTCTGAGTAGGACATCCTTAGAAACTCAGAAGTTGGATCTGATGGCTGAAATATCTAACTTGAAGCTAAAACTGACAGCTGTAGAAAAGGACAGGTTGGATTATGAAGATAGgttcagagacacagagGGGCTAATGCAAGAGATCAATGATCTGAGGTTAAGAGTCAGTGAAATGGACAATGAAAGACTTCAGTATGAAAAAAAGCTGAAGTCAACCAAATCTTTAATGGCCAAACTTTCTAGCATGAAAATCAAGGTGGGTCAGATGCAGTATGAAAAGCAGCGGATGGAGCAAAAATGGGAGTCACTGAAGGATGAACTGGCATCTTTAAAAGAACaactggaagagaaagaatctgaagtaaAGAGGCTACAAGAAAAATTGGTGTGCAAGATGAAAGGAGAAGGGATGGAAATCCTTGATCGAGatgaaaattttaaaaagaagctcaAAGACAAAAATATTGAagtgcaaaaaatgaaaaaggctgTGGAGTCTTTGATGGCAGCAAATGAAGAAAAGgaTCGGAAAATAGAAGATCTTCGACAGTGCCTGAACAGGTACAAGAAAATGCAAGATACAGTGGTGTTGGCCCAAGGTAAAAAAGGCCAAGATGGCGACTTTGAAGATCTGCTCACTTCCAGTTCCATCTCCACTTTGCTGGATGTGCAGGGTTTTAGTGACTTGGAGAAGAGTCTATCGCCTACACCAGTAATGGGATCTCCCAGTCGTGACCCATTTAACACAAGTGTTCCAGAAGAG	969
circPPFIBP1_481	chr27|20253280|20261770|-	NC_051831.1|20253280|20261770|-	NC_051831.1	27	20253280	20261770	-	6	85,62,33,115,93,93	0,2724,4084,6467,7973,8397	circRNA	PPFIBP1	protein-coding	XM_038437797.1	12,11,10,9,8,7	GGGCTAATGCAAGAGATCAATGATCTGAGGTTAAGAGTCAGTGAAATGGACAATGAAAGACTTCAGTATGAAAAAAAGCTGAAGTCAACCAAATCTTTAATGGCCAAACTTTCTAGCATGAAAATCAAGGTGGGTCAGATGCAGTATGAAAAGCAGCGGATGGAGCAAAAATGGGAGTCACTGAAGGATGAACTGGCATCTTTAAAAGAACaactggaagagaaagaatctgaagtaaAGAGGCTACAAGAAAAATTGGTGTGCAAGATGAAAGGAGAAGGGATGGAAATCCTTGATCGAGatgaaaattttaaaaagaagctcaAAGACAAAAATATTGAagtgcaaaaaatgaaaaaggctgTGGAGTCTTTGATGGCAGCAAATGAAGAAAAGgaTCGGAAAATAGAAGATCTTCGACAGTGCCTGAACAGGTACAAGAAAATGCAAGATACAGTGGTGTTGGCCCAAGGTAAAAAAG	481
circPPFIBP1_613	chr27|20253280|20267529|-	NC_051831.1|20253280|20267529|-	NC_051831.1	27	20253280	20267529	-	7	85,62,33,115,93,93,132	0,2724,4084,6467,7973,8397,14117	circRNA	PPFIBP1	protein-coding	XM_038437797.1	12,11,10,9,8,7,6	GAGCTTCTGAGTAGGACATCCTTAGAAACTCAGAAGTTGGATCTGATGGCTGAAATATCTAACTTGAAGCTAAAACTGACAGCTGTAGAAAAGGACAGGTTGGATTATGAAGATAGgttcagagacacagagGGGCTAATGCAAGAGATCAATGATCTGAGGTTAAGAGTCAGTGAAATGGACAATGAAAGACTTCAGTATGAAAAAAAGCTGAAGTCAACCAAATCTTTAATGGCCAAACTTTCTAGCATGAAAATCAAGGTGGGTCAGATGCAGTATGAAAAGCAGCGGATGGAGCAAAAATGGGAGTCACTGAAGGATGAACTGGCATCTTTAAAAGAACaactggaagagaaagaatctgaagtaaAGAGGCTACAAGAAAAATTGGTGTGCAAGATGAAAGGAGAAGGGATGGAAATCCTTGATCGAGatgaaaattttaaaaagaagctcaAAGACAAAAATATTGAagtgcaaaaaatgaaaaaggctgTGGAGTCTTTGATGGCAGCAAATGAAGAAAAGgaTCGGAAAATAGAAGATCTTCGACAGTGCCTGAACAGGTACAAGAAAATGCAAGATACAGTGGTGTTGGCCCAAGGTAAAAAAG	613
circPPFIBP1_604	chr27|20253289|20267529|-	NC_051831.1|20253289|20267529|-	NC_051831.1	27	20253289	20267529	-	7	76,62,33,115,93,93,132	0,2715,4075,6458,7964,8388,14108	circRNA	PPFIBP1	protein-coding	XM_038437789.1	12,11,10,9,8,7,6	GAGCTTCTGAGTAGGACATCCTTAGAAACTCAGAAGTTGGATCTGATGGCTGAAATATCTAACTTGAAGCTAAAACTGACAGCTGTAGAAAAGGACAGGTTGGATTATGAAGATAGgttcagagacacagagGGGCTAATGCAAGAGATCAATGATCTGAGGTTAAGAGTCAGTGAAATGGACAATGAAAGACTTCAGTATGAAAAAAAGCTGAAGTCAACCAAATCTTTAATGGCCAAACTTTCTAGCATGAAAATCAAGGTGGGTCAGATGCAGTATGAAAAGCAGCGGATGGAGCAAAAATGGGAGTCACTGAAGGATGAACTGGCATCTTTAAAAGAACaactggaagagaaagaatctgaagtaaAGAGGCTACAAGAAAAATTGGTGTGCAAGATGAAAGGAGAAGGGATGGAAATCCTTGATCGAGatgaaaattttaaaaagaagctcaAAGACAAAAATATTGAagtgcaaaaaatgaaaaaggctgTGGAGTCTTTGATGGCAGCAAATGAAGAAAAGgaTCGGAAAATAGAAGATCTTCGACAGTGCCTGAACAGGTACAAGAAAATGCAAGATACAGTGGTGTTGGCCCAAG	604
circPPFIBP1_210	chr27|20256004|20259862|-	NC_051831.1|20256004|20259862|-	NC_051831.1	27	20256004	20259862	-	3	62,33,115	0,1360,3743	circRNA	PPFIBP1	protein-coding	XM_038437797.1	11,10,9	GATGAACTGGCATCTTTAAAAGAACaactggaagagaaagaatctgaagtaaAGAGGCTACAAGAAAAATTGGTGTGCAAGATGAAAGGAGAAGGGATGGAAATCCTTGATCGAGatgaaaattttaaaaagaagctcaAAGACAAAAATATTGAagtgcaaaaaatgaaaaaggctgTGGAGTCTTTGATGGCAGCAAATGAAGAAAAG	210
circPPFIBP1_634	chr27|20259747|20269977|-	NC_051831.1|20259747|20269977|-	NC_051831.1	27	20259747	20269977	-	6	115,93,93,132,114,87	0,1506,1930,7650,8903,10143	circRNA	PPFIBP1	protein-coding	XM_038437797.1	9,8,7,6,5,4	acaAATGGACACCTGCCTGGGAATGGAGAGGTATATCAAGAAAGGCTAGCACGtttagaaaatgataaagaatcTCTTGTTCTTCAGGTAAGTGTGTTAACAGACCAGGTAGAGGCTCAGGGAGAAAAGATCCGAGATTTGGAGTTTTGTCTTGAAGAGCACAGGGAGAAGCTGAACGCCACAGAAGAAATGCTGCAGCAGGAGCTTCTGAGTAGGACATCCTTAGAAACTCAGAAGTTGGATCTGATGGCTGAAATATCTAACTTGAAGCTAAAACTGACAGCTGTAGAAAAGGACAGGTTGGATTATGAAGATAGgttcagagacacagagGGGCTAATGCAAGAGATCAATGATCTGAGGTTAAGAGTCAGTGAAATGGACAATGAAAGACTTCAGTATGAAAAAAAGCTGAAGTCAACCAAATCTTTAATGGCCAAACTTTCTAGCATGAAAATCAAGGTGGGTCAGATGCAGTATGAAAAGCAGCGGATGGAGCAAAAATGGGAGTCACTGAAGGATGAACTGGCATCTTTAAAAGAACaactggaagagaaagaatctgaagtaaAGAGGCTACAAGAAAAATTGGTGTGCAAGATGAAAGGAGAAGGGATGGAAATCCTTGATCGAG	634
circPPFIBP1_840	chr27|20259747|20279507|-	NC_051831.1|20259747|20279507|-	NC_051831.1	27	20259747	20279507	-	7	115,93,93,132,114,87,206	0,1506,1930,7650,8903,10143,19554	circRNA	PPFIBP1	protein-coding	XM_038437797.1	9,8,7,6,5,4,3	gaTCTAAGGCCCTGGAATATTCCAATGGGATTTTTGATTGCCAGTCTCCCACCTCCCCATTCATGGGAAGCCTGCGAGCTCTGCACGTTGTAGAAGACCTGCGTGGGTTGTTAGAGATGATGgacacagaggagaaggaaggtTTGAGATGCCAGATCCCAGATTCAACAGCAGAAACACTCATCGAATGGCTTCAGAGTCCAATGacaAATGGACACCTGCCTGGGAATGGAGAGGTATATCAAGAAAGGCTAGCACGtttagaaaatgataaagaatcTCTTGTTCTTCAGGTAAGTGTGTTAACAGACCAGGTAGAGGCTCAGGGAGAAAAGATCCGAGATTTGGAGTTTTGTCTTGAAGAGCACAGGGAGAAGCTGAACGCCACAGAAGAAATGCTGCAGCAGGAGCTTCTGAGTAGGACATCCTTAGAAACTCAGAAGTTGGATCTGATGGCTGAAATATCTAACTTGAAGCTAAAACTGACAGCTGTAGAAAAGGACAGGTTGGATTATGAAGATAGgttcagagacacagagGGGCTAATGCAAGAGATCAATGATCTGAGGTTAAGAGTCAGTGAAATGGACAATGAAAGACTTCAGTATGAAAAAAAGCTGAAGTCAACCAAATCTTTAATGGCCAAACTTTCTAGCATGAAAATCAAGGTGGGTCAGATGCAGTATGAAAAGCAGCGGATGGAGCAAAAATGGGAGTCACTGAAGGATGAACTGGCATCTTTAAAAGAACaactggaagagaaagaatctgaagtaaAGAGGCTACAAGAAAAATTGGTGTGCAAGATGAAAGGAGAAGGGATGGAAATCCTTGATCGAG	840
circPPFIBP1_519	chr27|20261253|20269977|-	NC_051831.1|20261253|20269977|-	NC_051831.1	27	20261253	20269977	-	5	93,93,132,114,87	0,424,6144,7397,8637	circRNA	PPFIBP1	protein-coding	XM_038437797.1	8,7,6,5,4	acaAATGGACACCTGCCTGGGAATGGAGAGGTATATCAAGAAAGGCTAGCACGtttagaaaatgataaagaatcTCTTGTTCTTCAGGTAAGTGTGTTAACAGACCAGGTAGAGGCTCAGGGAGAAAAGATCCGAGATTTGGAGTTTTGTCTTGAAGAGCACAGGGAGAAGCTGAACGCCACAGAAGAAATGCTGCAGCAGGAGCTTCTGAGTAGGACATCCTTAGAAACTCAGAAGTTGGATCTGATGGCTGAAATATCTAACTTGAAGCTAAAACTGACAGCTGTAGAAAAGGACAGGTTGGATTATGAAGATAGgttcagagacacagagGGGCTAATGCAAGAGATCAATGATCTGAGGTTAAGAGTCAGTGAAATGGACAATGAAAGACTTCAGTATGAAAAAAAGCTGAAGTCAACCAAATCTTTAATGGCCAAACTTTCTAGCATGAAAATCAAGGTGGGTCAGATGCAGTATGAAAAGCAGCGGATGGAGCAAAAATGGGAGTCACTGAAG	519
circPPFIBP1_333	chr27|20267397|20269977|-	NC_051831.1|20267397|20269977|-	NC_051831.1	27	20267397	20269977	-	3	132,114,87	0,1253,2493	circRNA	PPFIBP1	protein-coding	XM_038437797.1	6,5,4	acaAATGGACACCTGCCTGGGAATGGAGAGGTATATCAAGAAAGGCTAGCACGtttagaaaatgataaagaatcTCTTGTTCTTCAGGTAAGTGTGTTAACAGACCAGGTAGAGGCTCAGGGAGAAAAGATCCGAGATTTGGAGTTTTGTCTTGAAGAGCACAGGGAGAAGCTGAACGCCACAGAAGAAATGCTGCAGCAGGAGCTTCTGAGTAGGACATCCTTAGAAACTCAGAAGTTGGATCTGATGGCTGAAATATCTAACTTGAAGCTAAAACTGACAGCTGTAGAAAAGGACAGGTTGGATTATGAAGATAGgttcagagacacagag	333
circPPFIBP1_212	chr27|20336139|20372586|-	NC_051831.1|20336139|20372586|-	NC_051831.1	27	20336139	20372586	-	2	94,118	0,36329	circRNA	PPFIBP1	protein-coding	XM_038437794.1	3,2	AAACAGAATGCCAATTTGGCAAGAATAAAATCCACCAAGCGTTTCAAATGACAGTAGCAAATCCTACTGACCAGAGTGGAAGGCTTTCCTGAGGACGATGACTATGCCTAAGAAATTGtaTAAAAGAGTTTTATGGATCAGTTTGCTCATAAGCACATGGAAAATTTGAAgagctgaagaaaataaaaaatcagcattaaactttttaaaat	212
circARNTL2_435	chr27|20546027|20550370|-	NC_051831.1|20546027|20550370|-	NC_051831.1	27	20546027	20550370	-	4	144,118,93,80	0,997,2833,4263	circRNA	ARNTL2	protein-coding	XM_038438674.1	8,7,6,5	GTATGACAAGTTCTTATGCAGGAGATAATTATAGACCTTCATTTATTCAGGATAATGAACTGAGACACTTAATCCTTAAGaCTGCAGAAGGCTTCCTATTTGTGGTTGGatgtgaaagaggaaaaattctCTTCGTTTCTAAATCAGTCTCCAAAATACTTAATTATGATCAGGCTAGCTTGACTGGACGAAGTTTATTTGACTTCTTACATCCAAAGGATGTTGCCAAAGTAAAGGAGCAACTTTCTTCTTCTGATATTTCACCAAGAGAGAAGCTGATCGATGCCAAAACTGGTTTGCAAGTTCATGGTAACTTTCACAGTGGAAGGACTCACGTGTATTCTGGCTCAAGGCGATCCTTTTTTTGTCGGATGAAAAGTTGTAAAATCTCTGTCAAAGAAGAACATGAATGTTTATCCACCTCAAAGAAGAAAG	435
circARNTL2_846	chr27|20546027|20575374|-	NC_051831.1|20546027|20575374|-	NC_051831.1	27	20546027	20575374	-	7	144,118,93,80,158,102,151	0,997,2833,4263,10817,27604,29196	circRNA	ARNTL2	protein-coding	XM_038438674.1	8,7,6,5,4,3,2	ACAGGATACTGATAGATGAGAACCAGTGCATTTCTCCTGTGATTTCCAGTCATATGAGCCAATGGACAAAACCAACAGCTCTTGGATCCCTCAGCCCCCATGTGATAGAGTTCCCAAGAAAACGAAAAGGAAGTGATTCAGACCCATCCCAGTCGGGAATCATGACAGAAAAAATGGTGGAAAAGCTCTCCAAGAATCCTTTTACCTATCTTCTTTCAACAAGGATAGAAATATCAGCAACTAGTGGCAGCAGAGAAGCTCATAGCCAGACAGAAAAGCGGAGGAGAGATAAAATGAACAACCTGATTGAAGAGCTGTCTGCAATGATCCCACAGTGCAACCCCGTGCCACGGAAGCTGGACAAGCTTACAGTTCTAAGAATGGCCGTCCAACacttgaaatctttaaaagGTATGACAAGTTCTTATGCAGGAGATAATTATAGACCTTCATTTATTCAGGATAATGAACTGAGACACTTAATCCTTAAGaCTGCAGAAGGCTTCCTATTTGTGGTTGGatgtgaaagaggaaaaattctCTTCGTTTCTAAATCAGTCTCCAAAATACTTAATTATGATCAGGCTAGCTTGACTGGACGAAGTTTATTTGACTTCTTACATCCAAAGGATGTTGCCAAAGTAAAGGAGCAACTTTCTTCTTCTGATATTTCACCAAGAGAGAAGCTGATCGATGCCAAAACTGGTTTGCAAGTTCATGGTAACTTTCACAGTGGAAGGACTCACGTGTATTCTGGCTCAAGGCGATCCTTTTTTTGTCGGATGAAAAGTTGTAAAATCTCTGTCAAAGAAGAACATGAATGTTTATCCACCTCAAAGAAGAAAG	846
circARNTL2_411	chr27|20556844|20575374|-	NC_051831.1|20556844|20575374|-	NC_051831.1	27	20556844	20575374	-	3	158,102,151	0,16787,18379	circRNA	ARNTL2	protein-coding	XM_038438674.1	4,3,2	ACAGGATACTGATAGATGAGAACCAGTGCATTTCTCCTGTGATTTCCAGTCATATGAGCCAATGGACAAAACCAACAGCTCTTGGATCCCTCAGCCCCCATGTGATAGAGTTCCCAAGAAAACGAAAAGGAAGTGATTCAGACCCATCCCAGTCGGGAATCATGACAGAAAAAATGGTGGAAAAGCTCTCCAAGAATCCTTTTACCTATCTTCTTTCAACAAGGATAGAAATATCAGCAACTAGTGGCAGCAGAGAAGCTCATAGCCAGACAGAAAAGCGGAGGAGAGATAAAATGAACAACCTGATTGAAGAGCTGTCTGCAATGATCCCACAGTGCAACCCCGTGCCACGGAAGCTGGACAAGCTTACAGTTCTAAGAATGGCCGTCCAACacttgaaatctttaaaag	411
circARNTL2_253	chr27|20573631|20575374|-	NC_051831.1|20573631|20575374|-	NC_051831.1	27	20573631	20575374	-	2	102,151	0,1592	circRNA	ARNTL2	protein-coding	XM_038438674.1	3,2	ACAGGATACTGATAGATGAGAACCAGTGCATTTCTCCTGTGATTTCCAGTCATATGAGCCAATGGACAAAACCAACAGCTCTTGGATCCCTCAGCCCCCATGTGATAGAGTTCCCAAGAAAACGAAAAGGAAGTGATTCAGACCCATCCCAGTCGGGAATCATGACAGAAAAAATGGTGGAAAAGCTCTCCAAGAATCCTTTTACCTATCTTCTTTCAACAAGGATAGAAATATCAGCAACTAGTGGCAGCAG	253
circSTK38L_1186	chr27|20628173|20653634|-	NC_051831.1|20628173|20653634|-	NC_051831.1	27	20628173	20653634	-	11	96,124,118,62,103,155,124,84,123,52,145	0,1249,1778,4433,4682,5538,7154,14384,14724,21526,25316	circRNA	STK38L	protein-coding	NM_001284490.1	12,11,10,9,8,7,6,5,4,3,2	TTTCGGTTACTATGGCAATGACAGCAGGGACCACAAGCACCTTTCCTATGAGCAACCATACCCGGGAAAGAGTGACCGTGGCCAAGCTCACGTTGGAGAATTTTTACAGCAACCTAATTTTACAGcatgaagagagagaaaccaggcaGAAGAAATTAGAAGTGGCCATGGAAGAGGAAGGATTAGCAGATGAAGAGaaaaagttACGCCGATCACAACATGCCCGAAAGGAAACAGAGTTCTTACGGCTCAAGAGGACCAGACTTGGCTTGGATGACTTTGAGTCTCTGAAAGTTATAGGAAGAGGAGCATTTGGAGAggtGCGGCTGGTCCAGAAGAAGGATACAGGGCATATCTATGCAATGAAGATATTGAGAAAAGCTGATATGCTTGAAAAAGAGCAGGTGGCCCATATCCGAGCAGAAAGAGATATTTTGGTTGAAGCagatggtgcctgggtggtgaaaatgttttacagttttcaagaTAAGAGAAATCTTTATCTGATCATGGAATTTCTCCCTGGAGGTGACATGATGACATTGTTAATGAAGAAAGATACCTTGACAGAAGAGGAGACACAATTCTACATTTCAGAGACTGTTCTGGCAATAGATGCAATCCACCAGTTGGGTTTCATCCATCGGGATATTAAACCAGACAACCTTTTATTGGATGCCAAGggtcaTGTAAAATTATCTGATTTTGGTTTATGCACGGGATTAAAGAAAGCTCATAGGACTGAATTCTACAGAAACCTTACACACAACCCTCCAAGTGACTTCtCATTTCAGAATATGAACTCaaagaggaaagcagaaacaTGGAAGAAGAATAGGAGACAGCTGGCATATTCTACAGTTGGGACACCAGATTATATTGCTCCAGAAGTATTCATGCAGACTGGTTACAATAAATTGTGTGACTGGTGGTCTTTGGGAGTGATTATGTATGAAATGCTAATAGGGTATCCGCCTTTCTGCTCTGAAACTCCTCAAGAAACATATAGAAAAGTGATGAACTGGAAAGAAACTTTGGTATTTCCCCCAGAGGTACCCATATCTGAGAAAGCCAAGGACTTGATTCTTAGATTTTGTATTGATTCTGAAAACAGAATTGGAAATAGCggagtagaagaaataaaaagtcatccTTTTTTTGAAGGTGTAGACTGGGGACACATCAG	1186
circSTK38L_407	chr27|20629422|20632958|-	NC_051831.1|20629422|20632958|-	NC_051831.1	27	20629422	20632958	-	4	124,118,62,103	0,529,3184,3433	circRNA	STK38L	protein-coding	NM_001284490.1	11,10,9,8	ggtcaTGTAAAATTATCTGATTTTGGTTTATGCACGGGATTAAAGAAAGCTCATAGGACTGAATTCTACAGAAACCTTACACACAACCCTCCAAGTGACTTCtCATTTCAGAATATGAACTCaaagaggaaagcagaaacaTGGAAGAAGAATAGGAGACAGCTGGCATATTCTACAGTTGGGACACCAGATTATATTGCTCCAGAAGTATTCATGCAGACTGGTTACAATAAATTGTGTGACTGGTGGTCTTTGGGAGTGATTATGTATGAAATGCTAATAGGGTATCCGCCTTTCTGCTCTGAAACTCCTCAAGAAACATATAGAAAAGTGATGAACTGGAAAGAAACTTTGGTATTTCCCCCAGAGGTACCCATATCTGAGAAAGCCAAGGACTTGATTCTTAG	407
circSTK38L_686	chr27|20629422|20635451|-	NC_051831.1|20629422|20635451|-	NC_051831.1	27	20629422	20635451	-	6	124,118,62,103,155,124	0,529,3184,3433,4289,5905	circRNA	STK38L	protein-coding	NM_001284490.1	11,10,9,8,7,6	GTGGCCCATATCCGAGCAGAAAGAGATATTTTGGTTGAAGCagatggtgcctgggtggtgaaaatgttttacagttttcaagaTAAGAGAAATCTTTATCTGATCATGGAATTTCTCCCTGGAGGTGACATGATGACATTGTTAATGAAGAAAGATACCTTGACAGAAGAGGAGACACAATTCTACATTTCAGAGACTGTTCTGGCAATAGATGCAATCCACCAGTTGGGTTTCATCCATCGGGATATTAAACCAGACAACCTTTTATTGGATGCCAAGggtcaTGTAAAATTATCTGATTTTGGTTTATGCACGGGATTAAAGAAAGCTCATAGGACTGAATTCTACAGAAACCTTACACACAACCCTCCAAGTGACTTCtCATTTCAGAATATGAACTCaaagaggaaagcagaaacaTGGAAGAAGAATAGGAGACAGCTGGCATATTCTACAGTTGGGACACCAGATTATATTGCTCCAGAAGTATTCATGCAGACTGGTTACAATAAATTGTGTGACTGGTGGTCTTTGGGAGTGATTATGTATGAAATGCTAATAGGGTATCCGCCTTTCTGCTCTGAAACTCCTCAAGAAACATATAGAAAAGTGATGAACTGGAAAGAAACTTTGGTATTTCCCCCAGAGGTACCCATATCTGAGAAAGCCAAGGACTTGATTCTTAG	686
ciSTK38L_401	chr27|20629550|20629951|-	NC_051831.1|20629550|20629951|-	NC_051831.1	27	20629550	20629951	-	1	401	0	ciRNA	STK38L	protein-coding	NM_001284490.1	10	GTAtgttttatcatttgtttatgtaCCTACTGTATGAATTTCCATGAGTGCCACTGATTGAACATACTGCAGATACCACGGGCTAAAATGACCAGACTCTTTGACATATCCCAATGTTAAATACACAATAATAAATACCAGCAAACTCTGTAGGGATTCAGGAAGAGAGTATTTAACCAAAACTCCCATGTGTCAAAATTGTATCAGCATGGCCTTTCAGATAAAGGGGGCAgtgctttgaattctttattttgttgcttttattagCAATCTTATTATAAATTGATGAATGGTgacatttttattgttcattaGAGCACTTAGGGCTATTTTGTTCTTTGTGGCACATACACAGTAGGTACagcatatttaattattaaaacttttattttctctgatat	401
circSTK38L_258	chr27|20632855|20633866|-	NC_051831.1|20632855|20633866|-	NC_051831.1	27	20632855	20633866	-	2	103,155	0,856	circRNA	STK38L	protein-coding	NM_001284490.1	8,7	GTGACATGATGACATTGTTAATGAAGAAAGATACCTTGACAGAAGAGGAGACACAATTCTACATTTCAGAGACTGTTCTGGCAATAGATGCAATCCACCAGTTGGGTTTCATCCATCGGGATATTAAACCAGACAACCTTTTATTGGATGCCAAGggtcaTGTAAAATTATCTGATTTTGGTTTATGCACGGGATTAAAGAAAGCTCATAGGACTGAATTCTACAGAAACCTTACACACAACCCTCCAAGTGACTTCt	258
circSTK38L_279	chr27|20633711|20635451|-	NC_051831.1|20633711|20635451|-	NC_051831.1	27	20633711	20635451	-	2	155,124	0,1616	circRNA	STK38L	protein-coding	NM_001284490.1	7,6	GTGGCCCATATCCGAGCAGAAAGAGATATTTTGGTTGAAGCagatggtgcctgggtggtgaaaatgttttacagttttcaagaTAAGAGAAATCTTTATCTGATCATGGAATTTCTCCCTGGAGGTGACATGATGACATTGTTAATGAAGAAAGATACCTTGACAGAAGAGGAGACACAATTCTACATTTCAGAGACTGTTCTGGCAATAGATGCAATCCACCAGTTGGGTTTCATCCATCGGGATATTAAACCAGACAACCTTTTATTGGATGCCAAG	279
circSTK38L_683	chr27|20633711|20653634|-	NC_051831.1|20633711|20653634|-	NC_051831.1	27	20633711	20653634	-	6	155,124,84,123,52,145	0,1616,8846,9186,15988,19778	circRNA	STK38L	protein-coding	NM_001284490.1	7,6,5,4,3,2	TTTCGGTTACTATGGCAATGACAGCAGGGACCACAAGCACCTTTCCTATGAGCAACCATACCCGGGAAAGAGTGACCGTGGCCAAGCTCACGTTGGAGAATTTTTACAGCAACCTAATTTTACAGcatgaagagagagaaaccaggcaGAAGAAATTAGAAGTGGCCATGGAAGAGGAAGGATTAGCAGATGAAGAGaaaaagttACGCCGATCACAACATGCCCGAAAGGAAACAGAGTTCTTACGGCTCAAGAGGACCAGACTTGGCTTGGATGACTTTGAGTCTCTGAAAGTTATAGGAAGAGGAGCATTTGGAGAggtGCGGCTGGTCCAGAAGAAGGATACAGGGCATATCTATGCAATGAAGATATTGAGAAAAGCTGATATGCTTGAAAAAGAGCAGGTGGCCCATATCCGAGCAGAAAGAGATATTTTGGTTGAAGCagatggtgcctgggtggtgaaaatgttttacagttttcaagaTAAGAGAAATCTTTATCTGATCATGGAATTTCTCCCTGGAGGTGACATGATGACATTGTTAATGAAGAAAGATACCTTGACAGAAGAGGAGACACAATTCTACATTTCAGAGACTGTTCTGGCAATAGATGCAATCCACCAGTTGGGTTTCATCCATCGGGATATTAAACCAGACAACCTTTTATTGGATGCCAAG	683
circSTK38L_208	chr27|20635327|20642641|-	NC_051831.1|20635327|20642641|-	NC_051831.1	27	20635327	20642641	-	2	124,84	0,7230	circRNA	STK38L	protein-coding	NM_001284490.1	6,5	gtGCGGCTGGTCCAGAAGAAGGATACAGGGCATATCTATGCAATGAAGATATTGAGAAAAGCTGATATGCTTGAAAAAGAGCAGGTGGCCCATATCCGAGCAGAAAGAGATATTTTGGTTGAAGCagatggtgcctgggtggtgaaaatgttttacagttttcaagaTAAGAGAAATCTTTATCTGATCATGGAATTTCTCCCTGGAG	208
circSTK38L_259	chr27|20642557|20649751|-	NC_051831.1|20642557|20649751|-	NC_051831.1	27	20642557	20649751	-	3	84,123,52	0,340,7142	circRNA	STK38L	protein-coding	NM_001284490.1	5,4,3	gcaGAAGAAATTAGAAGTGGCCATGGAAGAGGAAGGATTAGCAGATGAAGAGaaaaagttACGCCGATCACAACATGCCCGAAAGGAAACAGAGTTCTTACGGCTCAAGAGGACCAGACTTGGCTTGGATGACTTTGAGTCTCTGAAAGTTATAGGAAGAGGAGCATTTGGAGAggtGCGGCTGGTCCAGAAGAAGGATACAGGGCATATCTATGCAATGAAGATATTGAGAAAAGCTGATATGCTTGAAAAAGAGCAG	259
circSTK38L_404	chr27|20642557|20653634|-	NC_051831.1|20642557|20653634|-	NC_051831.1	27	20642557	20653634	-	4	84,123,52,145	0,340,7142,10932	circRNA	STK38L	protein-coding	NM_001284490.1	5,4,3,2	TTTCGGTTACTATGGCAATGACAGCAGGGACCACAAGCACCTTTCCTATGAGCAACCATACCCGGGAAAGAGTGACCGTGGCCAAGCTCACGTTGGAGAATTTTTACAGCAACCTAATTTTACAGcatgaagagagagaaaccaggcaGAAGAAATTAGAAGTGGCCATGGAAGAGGAAGGATTAGCAGATGAAGAGaaaaagttACGCCGATCACAACATGCCCGAAAGGAAACAGAGTTCTTACGGCTCAAGAGGACCAGACTTGGCTTGGATGACTTTGAGTCTCTGAAAGTTATAGGAAGAGGAGCATTTGGAGAggtGCGGCTGGTCCAGAAGAAGGATACAGGGCATATCTATGCAATGAAGATATTGAGAAAAGCTGATATGCTTGAAAAAGAGCAG	404
circSTK38L_197	chr27|20649699|20653634|-	NC_051831.1|20649699|20653634|-	NC_051831.1	27	20649699	20653634	-	2	52,145	0,3790	circRNA	STK38L	protein-coding	NM_001284490.1	3,2	TTTCGGTTACTATGGCAATGACAGCAGGGACCACAAGCACCTTTCCTATGAGCAACCATACCCGGGAAAGAGTGACCGTGGCCAAGCTCACGTTGGAGAATTTTTACAGCAACCTAATTTTACAGcatgaagagagagaaaccaggcaGAAGAAATTAGAAGTGGCCATGGAAGAGGAAGGATTAGCAGATGAAGAG	197
circTM7SF3_421	chr27|20833632|20840437|+	NC_051831.1|20833632|20840437|+	NC_051831.1	27	20833632	20840437	+	3	149,151,121	0,3991,6684	circRNA	TM7SF3	protein-coding	XM_038438676.1	3,4,5	GTGTTCTTGAATTTTCCATAGGGAAGTTTAGATACTTCGAGCTCAACAGGCCAGAGGATGCCATTTTGCGTCATATTTCAAGCAATGTCTCTTTCGTTATTTTCCAAATACACTCACAATATCAGAATACAACAGTTTCTTTCTCTCATACTCTCCTTCCCAATACTTCAGGAACAGGCACTGACAAAGGACTGGTTTCCATTCTTAGACCAGAGGAAAGTATGTGCACTTGGTACTTGGAGACTTTAGATTCTAAGCCTGTCCAAAACATGGCCATTCCACTCTCCTACTCTGAAAGAGATCCTGTCCCTGGAGGCTGTAATTTGGAATTTGATTTAGATATTGATCCCAACATTTACCTGGAATATAATTTCTTTGACACAACTATTAAATTTGCCCCAGCAAACCTAGGCTATGCAAG	421
circTM7SF3_858	chr27|20833632|20849969|+	NC_051831.1|20833632|20849969|+	NC_051831.1	27	20833632	20849969	+	6	149,151,121,172,178,87	0,3991,6684,7554,11607,16250	circRNA	TM7SF3	protein-coding	XM_038438676.1	3,4,5,6,7,8	GTGTTCTTGAATTTTCCATAGGGAAGTTTAGATACTTCGAGCTCAACAGGCCAGAGGATGCCATTTTGCGTCATATTTCAAGCAATGTCTCTTTCGTTATTTTCCAAATACACTCACAATATCAGAATACAACAGTTTCTTTCTCTCATACTCTCCTTCCCAATACTTCAGGAACAGGCACTGACAAAGGACTGGTTTCCATTCTTAGACCAGAGGAAAGTATGTGCACTTGGTACTTGGAGACTTTAGATTCTAAGCCTGTCCAAAACATGGCCATTCCACTCTCCTACTCTGAAAGAGATCCTGTCCCTGGAGGCTGTAATTTGGAATTTGATTTAGATATTGATCCCAACATTTACCTGGAATATAATTTCTTTGACACAACTATTAAATTTGCCCCAGCAAACCTAGGCTATGCAAGAGGCACGGATCCTCTGCCGTGTGACATTGGGACAGGACGGGACTCTAGGTGGAGGTTGCTGTATGATGTCTATCAGTATTTTCTGCCCGAGAATGACCTCACCCAAGAGGGGTTGCTAGAGCATCTGCAGAGGATGGCTGAGGTTCCTCAGGTGAAGGCCAATGCTATCAAGGTGGTTACCCTAACAGCTAATGATAAGACAAgtgtttccttctcctccctccgaGGACAAGGTGTTATTTATAATGTCATTGTTCGAGACCCACTTCTAAATACATCTGCTGCTTATGTTCCTGCTCACACATATGCTTGCAGCTTTGAGGCCAAGGAGGATAATTGTTCTTCCCTTGgaAGAGTATCAACCAAAGTGTTCTTCACCCTTTTTGCCCTGCTTGgtctcttcatttgtttttttggacACAGATTCTGGAAAACAG	858
circTM7SF3_1092	chr27|20833632|20852913|+	NC_051831.1|20833632|20852913|+	NC_051831.1	27	20833632	20852913	+	8	149,151,121,172,178,87,81,153	0,3991,6684,7554,11607,16250,18417,19128	circRNA	TM7SF3	protein-coding	XM_038438676.1	3,4,5,6,7,8,9,10	GTGTTCTTGAATTTTCCATAGGGAAGTTTAGATACTTCGAGCTCAACAGGCCAGAGGATGCCATTTTGCGTCATATTTCAAGCAATGTCTCTTTCGTTATTTTCCAAATACACTCACAATATCAGAATACAACAGTTTCTTTCTCTCATACTCTCCTTCCCAATACTTCAGGAACAGGCACTGACAAAGGACTGGTTTCCATTCTTAGACCAGAGGAAAGTATGTGCACTTGGTACTTGGAGACTTTAGATTCTAAGCCTGTCCAAAACATGGCCATTCCACTCTCCTACTCTGAAAGAGATCCTGTCCCTGGAGGCTGTAATTTGGAATTTGATTTAGATATTGATCCCAACATTTACCTGGAATATAATTTCTTTGACACAACTATTAAATTTGCCCCAGCAAACCTAGGCTATGCAAGAGGCACGGATCCTCTGCCGTGTGACATTGGGACAGGACGGGACTCTAGGTGGAGGTTGCTGTATGATGTCTATCAGTATTTTCTGCCCGAGAATGACCTCACCCAAGAGGGGTTGCTAGAGCATCTGCAGAGGATGGCTGAGGTTCCTCAGGTGAAGGCCAATGCTATCAAGGTGGTTACCCTAACAGCTAATGATAAGACAAgtgtttccttctcctccctccgaGGACAAGGTGTTATTTATAATGTCATTGTTCGAGACCCACTTCTAAATACATCTGCTGCTTATGTTCCTGCTCACACATATGCTTGCAGCTTTGAGGCCAAGGAGGATAATTGTTCTTCCCTTGgaAGAGTATCAACCAAAGTGTTCTTCACCCTTTTTGCCCTGCTTGgtctcttcatttgtttttttggacACAGATTCTGGAAAACAGaattatttttcataggTTTTATCTTCATGGGATTCTTCTTCTACATACTGATTACAAGACTGACACTTATTAAGTATGATGTCCGTCTGATTCTGACAGCCGTCACGGGAAGCGTTGGTGGGATTCTCTTGGTAGCTGCGTGGTGGCGATTTGGAATCCTCACGTTCTGCATGCTGTGTGTTGGATTAGTGCTGGGCTTTCTCATCTCCTCAGTGACGTTCTTCACTCCACTGG	1092
circTM7SF3_1353	chr27|20833632|20857083|+	NC_051831.1|20833632|20857083|+	NC_051831.1	27	20833632	20857083	+	10	149,151,121,172,178,87,81,153,98,163	0,3991,6684,7554,11607,16250,18417,19128,22598,23288	circRNA	TM7SF3	protein-coding	XM_038438676.1	3,4,5,6,7,8,9,10,11,12	GTGTTCTTGAATTTTCCATAGGGAAGTTTAGATACTTCGAGCTCAACAGGCCAGAGGATGCCATTTTGCGTCATATTTCAAGCAATGTCTCTTTCGTTATTTTCCAAATACACTCACAATATCAGAATACAACAGTTTCTTTCTCTCATACTCTCCTTCCCAATACTTCAGGAACAGGCACTGACAAAGGACTGGTTTCCATTCTTAGACCAGAGGAAAGTATGTGCACTTGGTACTTGGAGACTTTAGATTCTAAGCCTGTCCAAAACATGGCCATTCCACTCTCCTACTCTGAAAGAGATCCTGTCCCTGGAGGCTGTAATTTGGAATTTGATTTAGATATTGATCCCAACATTTACCTGGAATATAATTTCTTTGACACAACTATTAAATTTGCCCCAGCAAACCTAGGCTATGCAAGAGGCACGGATCCTCTGCCGTGTGACATTGGGACAGGACGGGACTCTAGGTGGAGGTTGCTGTATGATGTCTATCAGTATTTTCTGCCCGAGAATGACCTCACCCAAGAGGGGTTGCTAGAGCATCTGCAGAGGATGGCTGAGGTTCCTCAGGTGAAGGCCAATGCTATCAAGGTGGTTACCCTAACAGCTAATGATAAGACAAgtgtttccttctcctccctccgaGGACAAGGTGTTATTTATAATGTCATTGTTCGAGACCCACTTCTAAATACATCTGCTGCTTATGTTCCTGCTCACACATATGCTTGCAGCTTTGAGGCCAAGGAGGATAATTGTTCTTCCCTTGgaAGAGTATCAACCAAAGTGTTCTTCACCCTTTTTGCCCTGCTTGgtctcttcatttgtttttttggacACAGATTCTGGAAAACAGaattatttttcataggTTTTATCTTCATGGGATTCTTCTTCTACATACTGATTACAAGACTGACACTTATTAAGTATGATGTCCGTCTGATTCTGACAGCCGTCACGGGAAGCGTTGGTGGGATTCTCTTGGTAGCTGCGTGGTGGCGATTTGGAATCCTCACGTTCTGCATGCTGTGTGTTGGATTAGTGCTGGGCTTTCTCATCTCCTCAGTGACGTTCTTCACTCCACTGGGAAACCTAAAGGTTTTTCATGATGATGGTGTGTTCTGGGTGACCTTCTCTTGTATAGCTGTTCTCATTCCAGTAGTTTTCATGGGCTGCCTAAGAATACTAAACATACTGACTTGTGGATTCATTGGCTCCTACTCCGTGGTCTTGGCCTTTGACAGTTACTTGTACACAAGCCTTTCTTACATCACTTTGAATGTACTCAAGAGAGCACTCAACGTGGATTTCCACAGAGCTTTCACAAATGTGCCTTTTCAAACCAATG	1353
circFGFR1OP2_783	chr27|20869335|20880749|-	NC_051831.1|20869335|20880749|-	NC_051831.1	27	20869335	20880749	-	6	145,114,114,143,118,149	0,1963,4864,7287,9358,11265	circRNA	FGFR1OP2	protein-coding	XM_038437804.1	7,6,5,4,3,2	gtATTCCTTTAGAAATGAGTTGCACAATTGAGAAGGCACTTGCTGATGCTAAAGCTCTTGTTGAAAGATTGAGAGATCATGACGATGCAGCAGAATCTCTGATTGAGCAAACCACAGCTCTCAATAAGCGAGTAGAAGCGATGAAGCagTATCAGGAGGAAATTCAAGAACTTAATGAAGTTGCAAGGCATCGGCCACGGTCCACATTAGTTATGGGAATCCAGCAAGAAAACAGACAAATCAGAGAACTGCAACAAGAGAACAAAGAATTGCGTACATCCCTGGAAGAACATCAGTCTGCCTTGGAACTGATAATGAGCAAGTATCGAGAACAAATGTTTAGACTTCTAATGGCTAGCAAAAAAGACGATCCGGGTATAATAACGAAGTTAAAAGAGCAGCACTCCAAGATTGACATGGTACATCGTAACAGCTCCGAAGGATTCTTCCTTGATGCATCTCGACACATCTTTGAAGCATCTCAACATGGACTGGAGAGGAGGCACTTGGAAGCAAATCAGAATgaattacAAGCACATGTTGATCAAATAACAGAAATGGCAGCAGTAATGAGGAAAGCCATTGAAATTGATGAGCAACAGGGTTGCAAGGAACAGGAACGAATATTTCAACTGGAACAAGAAAACAAAGGCTTGAGAGAGATTCTTCAAATAACTCGAGAATCATTTCTGAATCTTAGGAAGGATGATGTGTCTGAAAGTTCATCTTTGTCAGCATTAGTGACCAATAGTGACCTGAGTCTGAGGAAGAGCTGAAGAGCCT	783
circFGFR1OP2_267	chr27|20878693|20880749|-	NC_051831.1|20878693|20880749|-	NC_051831.1	27	20878693	20880749	-	2	118,149	0,1907	circRNA	FGFR1OP2	protein-coding	XM_038437804.1	3,2	gtATTCCTTTAGAAATGAGTTGCACAATTGAGAAGGCACTTGCTGATGCTAAAGCTCTTGTTGAAAGATTGAGAGATCATGACGATGCAGCAGAATCTCTGATTGAGCAAACCACAGCTCTCAATAAGCGAGTAGAAGCGATGAAGCagTATCAGGAGGAAATTCAAGAACTTAATGAAGTTGCAAGGCATCGGCCACGGTCCACATTAGTTATGGGAATCCAGCAAGAAAACAGACAAATCAGAGAACTGCAACAAGAGAACAAAG	267
circINTS13_679	chr27|20907791|20916055|+	NC_051831.1|20907791|20916055|+	NC_051831.1	27	20907791	20916055	+	6	203,81,91,129,85,90	0,568,2286,3711,5350,8174	circRNA	INTS13	protein-coding	XM_038437806.1	4,5,6,7,8,9	CTAATGGCAGCATTAGCTGCTGTTGGGCCTCCTAATCCACGAGCAGACCCAGAATGCTGCAGCATTCTGCATGGTCTGGTTGCAGCAGTGGAAACCCTGTGTAAAATTACAGAATACCAACATGAGGCTCGTACTCTACTAATGGAAAATGCAGAACGTGTTGGAAATAGAGGACGAATAATTTGCATTACTAATGCAAAAAGTGATAGTCATGTGCGAATGCTTGAAGACTGTGTCCAGGAAACAATTCATGAGCATAACAAGCTTGCTGCAAATTCAGATCATCTCATGCAGATTCAGAAGTGTGAACTGGTCTTGATCCATACTTATGCAGTTGGTGAAGACAGCCTTGTATCTGATCGTCCTAAAAAAGAGTTATCTCCTGTTTTAACCAGTGAAGTTCATAGTGTTCGTGCTGGACGGCACCTTGCtaccaaattaaatattttagtacaGCAACATTTTGACTTGGCTTCAACTACTATTACAAATATTCCAATGAAGGAAGAACAACATGCTAACACATCTGCCAATTATGATGTGGAGCTACTTCATCACAAAGATGCACATGTGGATTTCCTGAAAAGTGGTGATACCCACATAGGTGGCAGCAGTAGAGAAGGTTCATTTAAGGAAACAATAACATTAAAGTGGTGCACTCCCAGGACAAATAACATTG	679
circINTS13_769	chr27|20907791|20916357|+	NC_051831.1|20907791|20916357|+	NC_051831.1	27	20907791	20916357	+	7	203,81,91,129,85,90,90	0,568,2286,3711,5350,8174,8476	circRNA	INTS13	protein-coding	XM_038437806.1	4,5,6,7,8,9,10	CTAATGGCAGCATTAGCTGCTGTTGGGCCTCCTAATCCACGAGCAGACCCAGAATGCTGCAGCATTCTGCATGGTCTGGTTGCAGCAGTGGAAACCCTGTGTAAAATTACAGAATACCAACATGAGGCTCGTACTCTACTAATGGAAAATGCAGAACGTGTTGGAAATAGAGGACGAATAATTTGCATTACTAATGCAAAAAGTGATAGTCATGTGCGAATGCTTGAAGACTGTGTCCAGGAAACAATTCATGAGCATAACAAGCTTGCTGCAAATTCAGATCATCTCATGCAGATTCAGAAGTGTGAACTGGTCTTGATCCATACTTATGCAGTTGGTGAAGACAGCCTTGTATCTGATCGTCCTAAAAAAGAGTTATCTCCTGTTTTAACCAGTGAAGTTCATAGTGTTCGTGCTGGACGGCACCTTGCtaccaaattaaatattttagtacaGCAACATTTTGACTTGGCTTCAACTACTATTACAAATATTCCAATGAAGGAAGAACAACATGCTAACACATCTGCCAATTATGATGTGGAGCTACTTCATCACAAAGATGCACATGTGGATTTCCTGAAAAGTGGTGATACCCACATAGGTGGCAGCAGTAGAGAAGGTTCATTTAAGGAAACAATAACATTAAAGTGGTGCACTCCCAGGACAAATAACATTGaaTTACACTATTGTACTGGCGCTTACCGCATTTCACCTGTAGACGTAAATAGTAGACCTTCTTCCTGCCTTactaattttcttctaaatg	769
circINTS13_1119	chr27|20907791|20919349|+	NC_051831.1|20907791|20919349|+	NC_051831.1	27	20907791	20919349	+	9	203,81,91,129,85,90,90,179,171	0,568,2286,3711,5350,8174,8476,10150,11387	circRNA	INTS13	protein-coding	XM_038437806.1	4,5,6,7,8,9,10,11,12	CTAATGGCAGCATTAGCTGCTGTTGGGCCTCCTAATCCACGAGCAGACCCAGAATGCTGCAGCATTCTGCATGGTCTGGTTGCAGCAGTGGAAACCCTGTGTAAAATTACAGAATACCAACATGAGGCTCGTACTCTACTAATGGAAAATGCAGAACGTGTTGGAAATAGAGGACGAATAATTTGCATTACTAATGCAAAAAGTGATAGTCATGTGCGAATGCTTGAAGACTGTGTCCAGGAAACAATTCATGAGCATAACAAGCTTGCTGCAAATTCAGATCATCTCATGCAGATTCAGAAGTGTGAACTGGTCTTGATCCATACTTATGCAGTTGGTGAAGACAGCCTTGTATCTGATCGTCCTAAAAAAGAGTTATCTCCTGTTTTAACCAGTGAAGTTCATAGTGTTCGTGCTGGACGGCACCTTGCtaccaaattaaatattttagtacaGCAACATTTTGACTTGGCTTCAACTACTATTACAAATATTCCAATGAAGGAAGAACAACATGCTAACACATCTGCCAATTATGATGTGGAGCTACTTCATCACAAAGATGCACATGTGGATTTCCTGAAAAGTGGTGATACCCACATAGGTGGCAGCAGTAGAGAAGGTTCATTTAAGGAAACAATAACATTAAAGTGGTGCACTCCCAGGACAAATAACATTGaaTTACACTATTGTACTGGCGCTTACCGCATTTCACCTGTAGACGTAAATAGTAGACCTTCTTCCTGCCTTactaattttcttctaaatgGTCGTTCTGTTTTATTGGAACAGCCACGAAAGTCAGGTTCCAAAGTCATTAGTCATATGCTTAGTAGCCACGGAGGAGAGATTTTTTTGCATGTCCTTAGCAGTTCTCGATCCATTCTAGAAGATCCACCTTCAATTAGTGAAGGATGTGGAGGCAGAGTTACAGACTACCGGATCACAGATTTTGGTGAATTTATGAGGGAAAACAGATTAACTCCTTTTCTAGACCCCAGATATAAAATCGATGGAAGTCTTGAGATCCCTTTGGAACGAGCAAAAGATCAGTTAGAAAAACACACCCGTTACTGGCCTATGATCATTTCACAAACCACCATTTTTAACATGCAAGCG	1119
circINTS13_1645	chr27|20907791|20922572|+	NC_051831.1|20907791|20922572|+	NC_051831.1	27	20907791	20922572	+	12	203,81,91,129,85,90,90,179,171,155,231,140	0,568,2286,3711,5350,8174,8476,10150,11387,11802,12288,14641	circRNA	INTS13	protein-coding	XM_038437806.1	4,5,6,7,8,9,10,11,12,13,14,15	CTAATGGCAGCATTAGCTGCTGTTGGGCCTCCTAATCCACGAGCAGACCCAGAATGCTGCAGCATTCTGCATGGTCTGGTTGCAGCAGTGGAAACCCTGTGTAAAATTACAGAATACCAACATGAGGCTCGTACTCTACTAATGGAAAATGCAGAACGTGTTGGAAATAGAGGACGAATAATTTGCATTACTAATGCAAAAAGTGATAGTCATGTGCGAATGCTTGAAGACTGTGTCCAGGAAACAATTCATGAGCATAACAAGCTTGCTGCAAATTCAGATCATCTCATGCAGATTCAGAAGTGTGAACTGGTCTTGATCCATACTTATGCAGTTGGTGAAGACAGCCTTGTATCTGATCGTCCTAAAAAAGAGTTATCTCCTGTTTTAACCAGTGAAGTTCATAGTGTTCGTGCTGGACGGCACCTTGCtaccaaattaaatattttagtacaGCAACATTTTGACTTGGCTTCAACTACTATTACAAATATTCCAATGAAGGAAGAACAACATGCTAACACATCTGCCAATTATGATGTGGAGCTACTTCATCACAAAGATGCACATGTGGATTTCCTGAAAAGTGGTGATACCCACATAGGTGGCAGCAGTAGAGAAGGTTCATTTAAGGAAACAATAACATTAAAGTGGTGCACTCCCAGGACAAATAACATTGaaTTACACTATTGTACTGGCGCTTACCGCATTTCACCTGTAGACGTAAATAGTAGACCTTCTTCCTGCCTTactaattttcttctaaatgGTCGTTCTGTTTTATTGGAACAGCCACGAAAGTCAGGTTCCAAAGTCATTAGTCATATGCTTAGTAGCCACGGAGGAGAGATTTTTTTGCATGTCCTTAGCAGTTCTCGATCCATTCTAGAAGATCCACCTTCAATTAGTGAAGGATGTGGAGGCAGAGTTACAGACTACCGGATCACAGATTTTGGTGAATTTATGAGGGAAAACAGATTAACTCCTTTTCTAGACCCCAGATATAAAATCGATGGAAGTCTTGAGATCCCTTTGGAACGAGCAAAAGATCAGTTAGAAAAACACACCCGTTACTGGCCTATGATCATTTCACAAACCACCATTTTTAACATGCAAGCGgTAGTTCCATTAGCCAGTGTTATTGTAAAAGAATCTTTGACAGAAGAAGATGTGTTGAACTGTCAAAAAACAATATACAACTTAGTTgatatggaaaggaaaaatgatcCTCTACCTATTTCCACAGTTGGTACAAGAGGAAAAGGCCCTAAaagAGATGAACAATACCGTATCATGTGGAATGAATTAGAAACTCTTGTCAGAGCTCATATCAACAACTCGGAGAAACATCAGAGAGTCTTGGAATGTCTGATGGCATGTAGGAGCAAACCCCCAGAAGAAGAAGAACGAAAGAAacgaggaagaaagagggaggacaAAGAGGACAAATCAGAGAAAGCAGTGAAAGATTATGAACAGGAAAAATCTTGGCAAGATTCAGAGAGATTAAAAGGAATCCTGGAACGTGGAAAAGAAGAATTGGCTGAAGCTGAAATTATAAAAGATTCGCCTGATTCCCCAGAACCTCCAAACAAAAAGCCCCTTGTCGACATGGATGAAACTCCACCAGTAGAAAAATCAAAAG	1645
circINTS13_305	chr27|20910077|20913226|+	NC_051831.1|20910077|20913226|+	NC_051831.1	27	20910077	20913226	+	3	91,129,85	0,1425,3064	circRNA	INTS13	protein-coding	XM_038437806.1	6,7,8	TCTCATGCAGATTCAGAAGTGTGAACTGGTCTTGATCCATACTTATGCAGTTGGTGAAGACAGCCTTGTATCTGATCGTCCTAAAAAAGAGTTATCTCCTGTTTTAACCAGTGAAGTTCATAGTGTTCGTGCTGGACGGCACCTTGCtaccaaattaaatattttagtacaGCAACATTTTGACTTGGCTTCAACTACTATTACAAATATTCCAATGAAGGAAGAACAACATGCTAACACATCTGCCAATTATGATGTGGAGCTACTTCATCACAAAGATGCACATGTGGATTTCCTGAAAAGTG	305
circINTS13_573	chr27|20911502|20918120|+	NC_051831.1|20911502|20918120|+	NC_051831.1	27	20911502	20918120	+	5	129,85,90,90,179	0,1639,4463,4765,6439	circRNA	INTS13	protein-coding	XM_038437806.1	7,8,9,10,11	TTATCTCCTGTTTTAACCAGTGAAGTTCATAGTGTTCGTGCTGGACGGCACCTTGCtaccaaattaaatattttagtacaGCAACATTTTGACTTGGCTTCAACTACTATTACAAATATTCCAATGAAGGAAGAACAACATGCTAACACATCTGCCAATTATGATGTGGAGCTACTTCATCACAAAGATGCACATGTGGATTTCCTGAAAAGTGGTGATACCCACATAGGTGGCAGCAGTAGAGAAGGTTCATTTAAGGAAACAATAACATTAAAGTGGTGCACTCCCAGGACAAATAACATTGaaTTACACTATTGTACTGGCGCTTACCGCATTTCACCTGTAGACGTAAATAGTAGACCTTCTTCCTGCCTTactaattttcttctaaatgGTCGTTCTGTTTTATTGGAACAGCCACGAAAGTCAGGTTCCAAAGTCATTAGTCATATGCTTAGTAGCCACGGAGGAGAGATTTTTTTGCATGTCCTTAGCAGTTCTCGATCCATTCTAGAAGATCCACCTTCAATTAGTGAAGGATGTGGAGGCAGAGTTACAGACTACCGGATCACA	573
circITPR2_433	chr27|21035965|21094036|+	NC_051831.1|21035965|21094036|+	NC_051831.1	27	21035965	21094036	+	4	71,116,87,159	0,54948,55845,57912	circRNA	ITPR2	protein-coding	XM_038438680.1	2,3,4,5	gttAGTGGATGACAGATGTGTGGTGCACCCAGAGGCAGGAGACCTTGCCAACCCTCCCAAGAAATTCAGggACTGCCTCTTTAAGGTGTGCCCTATGAACCGATATTCTGCCCAGAAACAATATTGGAAAGCTAAGCAAGCCAAACAGGGGAATCACACAGAGGCAGCCTTGCTGAAGAAATTACAGCATGCTGCAGAactggaacaaaaacaaaatgaatcagAGAATAAGAAACTGTTGGGAGAAATTGTGAAATACAGCAATGTCATACAACTGCTGCATATAAAAAGCAACAAGTATCTGACTGTCAACAAGAGATTACCTGCTTTGCTGGAGAAGAATGCTATGCGTGTGTCCCTGGATGCTGCAGGAAATGAAGGGTCTTGGTTTTATATTCATCCCTTTTGGAAGCTGAGAAGCGAGGGTGACaat	433
circITPR2_763	chr27|21035965|21100560|+	NC_051831.1|21035965|21100560|+	NC_051831.1	27	21035965	21100560	+	7	71,116,87,159,99,84,147	0,54948,55845,57912,63689,64063,64448	circRNA	ITPR2	protein-coding	XM_038438680.1	2,3,4,5,6,7,8	gttAGTGGATGACAGATGTGTGGTGCACCCAGAGGCAGGAGACCTTGCCAACCCTCCCAAGAAATTCAGggACTGCCTCTTTAAGGTGTGCCCTATGAACCGATATTCTGCCCAGAAACAATATTGGAAAGCTAAGCAAGCCAAACAGGGGAATCACACAGAGGCAGCCTTGCTGAAGAAATTACAGCATGCTGCAGAactggaacaaaaacaaaatgaatcagAGAATAAGAAACTGTTGGGAGAAATTGTGAAATACAGCAATGTCATACAACTGCTGCATATAAAAAGCAACAAGTATCTGACTGTCAACAAGAGATTACCTGCTTTGCTGGAGAAGAATGCTATGCGTGTGTCCCTGGATGCTGCAGGAAATGAAGGGTCTTGGTTTTATATTCATCCCTTTTGGAAGCTGAGAAGCGAGGGTGACaatATCGTTGTGGGTGATAAAGTTGTTTTGATGCCTGTGAATGCAGGACAGCCACTACATGCCAGCAACATAGAGCTTCTCGATAATCCAGGGTGTAAAGAGGTGAATGCTGTTAATTGCAACACTAGTTGGAAAATaactttattcatgaaatatagTTCCTATCGAGAGGATGTACTAAAAGGAGGTGATGTTGTTAGGTTGTTCCATGCAGAACAAGAGAAGTTTCTGACTTGTGATGAATATGAGAAAAAACAGCACATTTTCCTTCGGACAACCTTGCGTCAATCAGCCACTTCTGCTACCAGTTCTAAAGCGCTCTGGGAAATAGAG	763
circITPR2_859	chr27|21035965|21104667|+	NC_051831.1|21035965|21104667|+	NC_051831.1	27	21035965	21104667	+	8	71,116,87,159,99,84,147,96	0,54948,55845,57912,63689,64063,64448,68606	circRNA	ITPR2	protein-coding	XM_038438680.1	2,3,4,5,6,7,8,9	gttAGTGGATGACAGATGTGTGGTGCACCCAGAGGCAGGAGACCTTGCCAACCCTCCCAAGAAATTCAGggACTGCCTCTTTAAGGTGTGCCCTATGAACCGATATTCTGCCCAGAAACAATATTGGAAAGCTAAGCAAGCCAAACAGGGGAATCACACAGAGGCAGCCTTGCTGAAGAAATTACAGCATGCTGCAGAactggaacaaaaacaaaatgaatcagAGAATAAGAAACTGTTGGGAGAAATTGTGAAATACAGCAATGTCATACAACTGCTGCATATAAAAAGCAACAAGTATCTGACTGTCAACAAGAGATTACCTGCTTTGCTGGAGAAGAATGCTATGCGTGTGTCCCTGGATGCTGCAGGAAATGAAGGGTCTTGGTTTTATATTCATCCCTTTTGGAAGCTGAGAAGCGAGGGTGACaatATCGTTGTGGGTGATAAAGTTGTTTTGATGCCTGTGAATGCAGGACAGCCACTACATGCCAGCAACATAGAGCTTCTCGATAATCCAGGGTGTAAAGAGGTGAATGCTGTTAATTGCAACACTAGTTGGAAAATaactttattcatgaaatatagTTCCTATCGAGAGGATGTACTAAAAGGAGGTGATGTTGTTAGGTTGTTCCATGCAGAACAAGAGAAGTTTCTGACTTGTGATGAATATGAGAAAAAACAGCACATTTTCCTTCGGACAACCTTGCGTCAATCAGCCACTTCTGCTACCAGTTCTAAAGCGCTCTGGGAAATAGAGGTAGTTCATCATGACCCATGCCGCGGGGGTGCTGGACAATGGAACAGCTTGTTCAGATTTAAGCACCTTGCAACTGGGAACTATTTAGCTGCAGAG	859
circITPR2_904	chr27|21035965|21120004|+	NC_051831.1|21035965|21120004|+	NC_051831.1	27	21035965	21120004	+	9	71,116,87,159,99,84,147,96,45	0,54948,55845,57912,63689,64063,64448,68606,83994	circRNA	ITPR2	protein-coding	XM_038438680.1	2,3,4,5,6,7,8,9,10	gttAGTGGATGACAGATGTGTGGTGCACCCAGAGGCAGGAGACCTTGCCAACCCTCCCAAGAAATTCAGggACTGCCTCTTTAAGGTGTGCCCTATGAACCGATATTCTGCCCAGAAACAATATTGGAAAGCTAAGCAAGCCAAACAGGGGAATCACACAGAGGCAGCCTTGCTGAAGAAATTACAGCATGCTGCAGAactggaacaaaaacaaaatgaatcagAGAATAAGAAACTGTTGGGAGAAATTGTGAAATACAGCAATGTCATACAACTGCTGCATATAAAAAGCAACAAGTATCTGACTGTCAACAAGAGATTACCTGCTTTGCTGGAGAAGAATGCTATGCGTGTGTCCCTGGATGCTGCAGGAAATGAAGGGTCTTGGTTTTATATTCATCCCTTTTGGAAGCTGAGAAGCGAGGGTGACaatATCGTTGTGGGTGATAAAGTTGTTTTGATGCCTGTGAATGCAGGACAGCCACTACATGCCAGCAACATAGAGCTTCTCGATAATCCAGGGTGTAAAGAGGTGAATGCTGTTAATTGCAACACTAGTTGGAAAATaactttattcatgaaatatagTTCCTATCGAGAGGATGTACTAAAAGGAGGTGATGTTGTTAGGTTGTTCCATGCAGAACAAGAGAAGTTTCTGACTTGTGATGAATATGAGAAAAAACAGCACATTTTCCTTCGGACAACCTTGCGTCAATCAGCCACTTCTGCTACCAGTTCTAAAGCGCTCTGGGAAATAGAGGTAGTTCATCATGACCCATGCCGCGGGGGTGCTGGACAATGGAACAGCTTGTTCAGATTTAAGCACCTTGCAACTGGGAACTATTTAGCTGCAGAGcttaaTCCTGATTATCGAGATGctcaaaatgaaggaaaaaatttg	904
circITPR2_1317	chr27|21035965|21135346|+	NC_051831.1|21035965|21135346|+	NC_051831.1	27	21035965	21135346	+	12	71,116,87,159,99,84,147,96,45,152,100,161	0,54948,55845,57912,63689,64063,64448,68606,83994,95254,98587,99220	circRNA	ITPR2	protein-coding	XM_038438680.1	2,3,4,5,6,7,8,9,10,11,12,13	gttAGTGGATGACAGATGTGTGGTGCACCCAGAGGCAGGAGACCTTGCCAACCCTCCCAAGAAATTCAGggACTGCCTCTTTAAGGTGTGCCCTATGAACCGATATTCTGCCCAGAAACAATATTGGAAAGCTAAGCAAGCCAAACAGGGGAATCACACAGAGGCAGCCTTGCTGAAGAAATTACAGCATGCTGCAGAactggaacaaaaacaaaatgaatcagAGAATAAGAAACTGTTGGGAGAAATTGTGAAATACAGCAATGTCATACAACTGCTGCATATAAAAAGCAACAAGTATCTGACTGTCAACAAGAGATTACCTGCTTTGCTGGAGAAGAATGCTATGCGTGTGTCCCTGGATGCTGCAGGAAATGAAGGGTCTTGGTTTTATATTCATCCCTTTTGGAAGCTGAGAAGCGAGGGTGACaatATCGTTGTGGGTGATAAAGTTGTTTTGATGCCTGTGAATGCAGGACAGCCACTACATGCCAGCAACATAGAGCTTCTCGATAATCCAGGGTGTAAAGAGGTGAATGCTGTTAATTGCAACACTAGTTGGAAAATaactttattcatgaaatatagTTCCTATCGAGAGGATGTACTAAAAGGAGGTGATGTTGTTAGGTTGTTCCATGCAGAACAAGAGAAGTTTCTGACTTGTGATGAATATGAGAAAAAACAGCACATTTTCCTTCGGACAACCTTGCGTCAATCAGCCACTTCTGCTACCAGTTCTAAAGCGCTCTGGGAAATAGAGGTAGTTCATCATGACCCATGCCGCGGGGGTGCTGGACAATGGAACAGCTTGTTCAGATTTAAGCACCTTGCAACTGGGAACTATTTAGCTGCAGAGcttaaTCCTGATTATCGAGATGctcaaaatgaaggaaaaaatttgAGAGATGGGGATCTTCCAACTTCAAAGAAGAAACGCCAGGCGGGGGAGAAGATCATGTATACTTTAGTCTCAGTCCCACATGGAAATGACATTGCATCCCTTTTTGAACTGGATGCCACAACTCTTCAGAGAGCTGACTGCCTGGTTccaaggaactCATATGTTCGGTTGAGGCATTTATGTACCAACACGTGGGTAACAAGTACTAGTATCCCCATAGACACAGATGAAGAGAGACCTGTTATGTTGAAGATTGGAACTTGCCaaacaaaagaagataaagaagcaTTTGCCATTGTGTCTGTCCCGTTGTCTGAGGTCCGAGACTTAGACTTTGCCAATGATGCAAATAAAGTGCTGGCAACCACAGTTAAAAAGCTGGAAAATGGCACAATAACTCAGAATGAAAGGAG	1317
circITPR2_2648	chr27|21035965|21155682|+	NC_051831.1|21035965|21155682|+	NC_051831.1	27	21035965	21155682	+	20	71,116,87,159,99,84,147,96,45,152,100,161,142,162,173,120,186,252,145,151	0,54948,55845,57912,63689,64063,64448,68606,83994,95254,98587,99220,108849,111035,113917,115435,115671,116987,117807,119566	circRNA	ITPR2	protein-coding	XM_038438680.1	2,3,4,5,6,7,8,9,10,11,12,13,14,15,16,17,18,19,20,21	gttAGTGGATGACAGATGTGTGGTGCACCCAGAGGCAGGAGACCTTGCCAACCCTCCCAAGAAATTCAGggACTGCCTCTTTAAGGTGTGCCCTATGAACCGATATTCTGCCCAGAAACAATATTGGAAAGCTAAGCAAGCCAAACAGGGGAATCACACAGAGGCAGCCTTGCTGAAGAAATTACAGCATGCTGCAGAactggaacaaaaacaaaatgaatcagAGAATAAGAAACTGTTGGGAGAAATTGTGAAATACAGCAATGTCATACAACTGCTGCATATAAAAAGCAACAAGTATCTGACTGTCAACAAGAGATTACCTGCTTTGCTGGAGAAGAATGCTATGCGTGTGTCCCTGGATGCTGCAGGAAATGAAGGGTCTTGGTTTTATATTCATCCCTTTTGGAAGCTGAGAAGCGAGGGTGACaatATCGTTGTGGGTGATAAAGTTGTTTTGATGCCTGTGAATGCAGGACAGCCACTACATGCCAGCAACATAGAGCTTCTCGATAATCCAGGGTGTAAAGAGGTGAATGCTGTTAATTGCAACACTAGTTGGAAAATaactttattcatgaaatatagTTCCTATCGAGAGGATGTACTAAAAGGAGGTGATGTTGTTAGGTTGTTCCATGCAGAACAAGAGAAGTTTCTGACTTGTGATGAATATGAGAAAAAACAGCACATTTTCCTTCGGACAACCTTGCGTCAATCAGCCACTTCTGCTACCAGTTCTAAAGCGCTCTGGGAAATAGAGGTAGTTCATCATGACCCATGCCGCGGGGGTGCTGGACAATGGAACAGCTTGTTCAGATTTAAGCACCTTGCAACTGGGAACTATTTAGCTGCAGAGcttaaTCCTGATTATCGAGATGctcaaaatgaaggaaaaaatttgAGAGATGGGGATCTTCCAACTTCAAAGAAGAAACGCCAGGCGGGGGAGAAGATCATGTATACTTTAGTCTCAGTCCCACATGGAAATGACATTGCATCCCTTTTTGAACTGGATGCCACAACTCTTCAGAGAGCTGACTGCCTGGTTccaaggaactCATATGTTCGGTTGAGGCATTTATGTACCAACACGTGGGTAACAAGTACTAGTATCCCCATAGACACAGATGAAGAGAGACCTGTTATGTTGAAGATTGGAACTTGCCaaacaaaagaagataaagaagcaTTTGCCATTGTGTCTGTCCCGTTGTCTGAGGTCCGAGACTTAGACTTTGCCAATGATGCAAATAAAGTGCTGGCAACCACAGTTAAAAAGCTGGAAAATGGCACAATAACTCAGAATGAAAGGAGGTTTGTAACCAAATTATTAGAAGATCTCATCTTCTTTGTGGCTGATGTACTTAATAATGGACAAGAAGTTCTGGATGTGGTTATCACTAAGCCAAACCGAGAACGTCAAAAATTAATGAGGGAACAAAACATATTGGCACAGGTATTTGGAATTCTTAAAGCACCCTTTaaggagaaggcaggagaaggCTCAATGCTGAGACTTGAAGATCTGGGGGACCAAAGATATGCTCCTTACAAGTATATGCTGAGGCTGTGTTACCGTGTGCTGAGACATTCACAGCAAGACTACCGGAAAAATCAGGAATATATTGCTAAGAATTTCTGTGTCATGCAGTCCCAGATTGGCTATGATATTTTGGCAGAAGATACCATCACAGCTTTGTTGCACAACAACAGAAAACTACTAGAGAAACAtatcacagcaaaagaaatagaaacatttgtCAGTTTACTCAGGAGAAATCGTGAGCCAAGgTTTTTGGATTATTTATCAGATCTGTGTGTGTCCAATACCACTGCTATACCTGTAACTCAAGAACTCATCTGTAAATTTATGTTGAGCCCAGGCAATGCGGACATTCTCATTCAAACTAAGCTGGTCTCGATGCAAGTAGACAACCCTATGGAGAGCTCCATCCTTTCAGATGACATTGATGATGAAGAAGTTTGGCTCTACTGGATTGATAGCAACAAGGAACCTCATGGCAAAGCAATAAGGCACCTTGCTCAAGAAGCAAAAGAAGGCACAAAAGCTGATTTGGAAGTTCTTACCTATTATAGgtaCCAGCTAAATCTCTTTGCAAGGATGTGCTTGGATCGCCAATATCTGGCCATAAATCAGATTTCTACACAGCTCTCTGTTGATTTGATCCTGCGGTGTGTGTCGGATGAGAGCCTGCCATTTGACCTCCGAGCATCTTTTTGCCGCCTCATGCTCCACATGCATGTTGACCGGGATCCTCAGGAGTCTGTGGTGCCTGTCCGCTATGCCAGGCTCTGGACCGAAATCCCTACAAAGATCACAATTCATGAaTATGATTCTATAACAGACTCTTCCAGAAATGATATGAAGAGGAAATTTGCACTGACAATGGAATTTGTTGAAGAATACTTGAAAGAAGTTGTAAATCAGCCCTTTCCTTTtggggataaagaaaaaaacaaactgacaTTTGAGgtggTCCACTTGGCTCGGAATCTTATATACTTtggattttatagtttcagtGAATTGTTGAGACTAACAAGAACACTTCTGGCTATCCTAGATATCGTACAGGCCCCCATGTCTTCGTATTTTGAGAGATTAAGCAAATTTCAAGATGGAG	2648
circITPR2_6677	chr27|21035965|21374101|+	NC_051831.1|21035965|21374101|+	NC_051831.1	27	21035965	21374101	+	47	71,116,87,159,99,84,147,96,45,152,100,161,142,162,173,120,186,252,145,151,194,130,58,166,174,90,126,123,201,252,126,129,121,191,143,109,109,188,184,257,201,111,96,123,108,193,126	0,54948,55845,57912,63689,64063,64448,68606,83994,95254,98587,99220,108849,111035,113917,115435,115671,116987,117807,119566,143257,147216,149705,151236,152623,172666,172872,175998,176962,179317,182137,195371,196686,211951,217114,222847,275653,276475,282797,283681,287129,289812,294133,295981,330375,335131,338010	circRNA	ITPR2	protein-coding	XM_038438680.1	2,3,4,5,6,7,8,9,10,11,12,13,14,15,16,17,18,19,20,21,22,23,24,25,26,27,28,29,30,31,32,33,34,35,36,37,38,39,40,41,42,43,44,45,46,47,48	gttAGTGGATGACAGATGTGTGGTGCACCCAGAGGCAGGAGACCTTGCCAACCCTCCCAAGAAATTCAGggACTGCCTCTTTAAGGTGTGCCCTATGAACCGATATTCTGCCCAGAAACAATATTGGAAAGCTAAGCAAGCCAAACAGGGGAATCACACAGAGGCAGCCTTGCTGAAGAAATTACAGCATGCTGCAGAactggaacaaaaacaaaatgaatcagAGAATAAGAAACTGTTGGGAGAAATTGTGAAATACAGCAATGTCATACAACTGCTGCATATAAAAAGCAACAAGTATCTGACTGTCAACAAGAGATTACCTGCTTTGCTGGAGAAGAATGCTATGCGTGTGTCCCTGGATGCTGCAGGAAATGAAGGGTCTTGGTTTTATATTCATCCCTTTTGGAAGCTGAGAAGCGAGGGTGACaatATCGTTGTGGGTGATAAAGTTGTTTTGATGCCTGTGAATGCAGGACAGCCACTACATGCCAGCAACATAGAGCTTCTCGATAATCCAGGGTGTAAAGAGGTGAATGCTGTTAATTGCAACACTAGTTGGAAAATaactttattcatgaaatatagTTCCTATCGAGAGGATGTACTAAAAGGAGGTGATGTTGTTAGGTTGTTCCATGCAGAACAAGAGAAGTTTCTGACTTGTGATGAATATGAGAAAAAACAGCACATTTTCCTTCGGACAACCTTGCGTCAATCAGCCACTTCTGCTACCAGTTCTAAAGCGCTCTGGGAAATAGAGGTAGTTCATCATGACCCATGCCGCGGGGGTGCTGGACAATGGAACAGCTTGTTCAGATTTAAGCACCTTGCAACTGGGAACTATTTAGCTGCAGAGcttaaTCCTGATTATCGAGATGctcaaaatgaaggaaaaaatttgAGAGATGGGGATCTTCCAACTTCAAAGAAGAAACGCCAGGCGGGGGAGAAGATCATGTATACTTTAGTCTCAGTCCCACATGGAAATGACATTGCATCCCTTTTTGAACTGGATGCCACAACTCTTCAGAGAGCTGACTGCCTGGTTccaaggaactCATATGTTCGGTTGAGGCATTTATGTACCAACACGTGGGTAACAAGTACTAGTATCCCCATAGACACAGATGAAGAGAGACCTGTTATGTTGAAGATTGGAACTTGCCaaacaaaagaagataaagaagcaTTTGCCATTGTGTCTGTCCCGTTGTCTGAGGTCCGAGACTTAGACTTTGCCAATGATGCAAATAAAGTGCTGGCAACCACAGTTAAAAAGCTGGAAAATGGCACAATAACTCAGAATGAAAGGAGGTTTGTAACCAAATTATTAGAAGATCTCATCTTCTTTGTGGCTGATGTACTTAATAATGGACAAGAAGTTCTGGATGTGGTTATCACTAAGCCAAACCGAGAACGTCAAAAATTAATGAGGGAACAAAACATATTGGCACAGGTATTTGGAATTCTTAAAGCACCCTTTaaggagaaggcaggagaaggCTCAATGCTGAGACTTGAAGATCTGGGGGACCAAAGATATGCTCCTTACAAGTATATGCTGAGGCTGTGTTACCGTGTGCTGAGACATTCACAGCAAGACTACCGGAAAAATCAGGAATATATTGCTAAGAATTTCTGTGTCATGCAGTCCCAGATTGGCTATGATATTTTGGCAGAAGATACCATCACAGCTTTGTTGCACAACAACAGAAAACTACTAGAGAAACAtatcacagcaaaagaaatagaaacatttgtCAGTTTACTCAGGAGAAATCGTGAGCCAAGgTTTTTGGATTATTTATCAGATCTGTGTGTGTCCAATACCACTGCTATACCTGTAACTCAAGAACTCATCTGTAAATTTATGTTGAGCCCAGGCAATGCGGACATTCTCATTCAAACTAAGCTGGTCTCGATGCAAGTAGACAACCCTATGGAGAGCTCCATCCTTTCAGATGACATTGATGATGAAGAAGTTTGGCTCTACTGGATTGATAGCAACAAGGAACCTCATGGCAAAGCAATAAGGCACCTTGCTCAAGAAGCAAAAGAAGGCACAAAAGCTGATTTGGAAGTTCTTACCTATTATAGgtaCCAGCTAAATCTCTTTGCAAGGATGTGCTTGGATCGCCAATATCTGGCCATAAATCAGATTTCTACACAGCTCTCTGTTGATTTGATCCTGCGGTGTGTGTCGGATGAGAGCCTGCCATTTGACCTCCGAGCATCTTTTTGCCGCCTCATGCTCCACATGCATGTTGACCGGGATCCTCAGGAGTCTGTGGTGCCTGTCCGCTATGCCAGGCTCTGGACCGAAATCCCTACAAAGATCACAATTCATGAaTATGATTCTATAACAGACTCTTCCAGAAATGATATGAAGAGGAAATTTGCACTGACAATGGAATTTGTTGAAGAATACTTGAAAGAAGTTGTAAATCAGCCCTTTCCTTTtggggataaagaaaaaaacaaactgacaTTTGAGgtggTCCACTTGGCTCGGAATCTTATATACTTtggattttatagtttcagtGAATTGTTGAGACTAACAAGAACACTTCTGGCTATCCTAGATATCGTACAGGCCCCCATGTCTTCGTATTTTGAGAGATTAAGCAAATTTCAAGATGGAGGAAACAATGTCATGAGAACCATCCATGGGGTGGGAGAGATGATGACCCAAATGGTACTCAGTAGAGGCTCTATCTTCCCCATGAGTGTACCTGACATTCAGCCCAGCATCCACCCCAGCAAGCAAGGGAGCCCCGTAGAGCATGAAGACGTGACCGTGATGGACACCAAACTGAAGATTATTGAGATTTTACAGTTTATCCTGAGTGTCAGACTAGATTACAGGATCTCATATATGCTGTCAATATATAAGAAGGAATTTGGAGAGAACAATGAAAACACCGAAACATCTGCCAATGGCTCTCCAGATACATTACTACCATCAGCTATTGTTCCTGATATAGATGAAATTGCAGCCCAGGCTGAAACTATGTTTGCTGGAAGaaaggaaaaaaatccagttcAACTTGATGATGAAGGAGGCAGGACCTTTTTACGGGTCCTCATTCATCTGATCATGCATGATTACCCTCCTTTGCTATCAGGAGCCCTGCAACTATTGTTCAAGCACTTCAGCCAGAGAGCGGAAGTTTTACAGGCATTTAAACAGGTGCAATTGCTGGTGTCCAATCAAGATGTAGATAACTACAAGCAAATCAAGGCAGATCTAGACCAGCTTCGACTAACTGTAGAAAAATCTGAGTTATGGGTTGAGAAGAGCAGCAGCTATGAGAACGGGGAGATGGGTGAAAGTCAAGTAAAAGGTGGTGAAGAGCCAATTGAGGAATCAAGCATTTTGAGTCCGGTGCAGGATGGAACAAGGAAACCTCAGATTGACAGCAATAAAAGCAATAACTACCGGATTGTAAAGGAGattttgattagACTAAGTAAACTCTGTGTACAGAATAAAAAGTGTCGGAATCAACATCAACGATTACTGAAAAACATGGGAGCTCATTCGGTGGTATTGGATCTTCTGAAGATTCCCTATGAAAAGAACGATGAAAAGATGAACGAAGTGATGAATCTGGCCCACACATTCCTGCAGAATTTCTGTCGAGGAAATCCCCAGAACCAAGTTCTCCTTCATAAACATCTGAATTTGTTTCTAACTCCTGGTCTCCTTGAAGCAGAAACCATGCGGCACATCTTCATGAACAATTACCATCTCTGCAATGAGATCAGCGAGAGAGTGGTGCAGCACTTTGTGCACTGCATCGAGACACACGGTCGCCATGTGGAGTACCTGAGGTTCTTGCAAACGATTGTAAAAGCAGATGGCAAATATGTGAAGAAATGCCAGGATATGGTAATGACAGAGTTGATAAATGGGGGTGAAGATGTGCTGATATTTTACAATGATAGAGCATCATTTCCCATCCTTCTCCATATGATGTGTTCAGAGAGAGACCGAGGGGATGAGAGTGGCCCCTTAGCCTACCACATCACCCTGGTGGAGTTGCTGGCAGCATGCACAGAGGGGAAGAATGTCTACACTGAAATTAAGTGCAATTCCCTTCTGCCCTTGGATGACATAGTGAGGGTGGTGACCCATGATGACTGCATCCCTGAGGTTAAAATTGCATATGTGAATTTTGTTAACCACTGTTACGTGGACACTGAagtggaaatgaaagaaatctaCACAAGTAACCacatttggaaattatttgaGAACTTCTTGGTGGACATGGCAAGGGTTTGCAACACAACCACAGATAGGAAACACGCAGACACCTTCTTGGAGAAGTGTGTTACAGAGTCAATAATGAATATTGTGAGCGGCTTCTTTAATTCCCCCTTTTCAGACAACAGTACCAGCCTCCAGacaCATCAGCCAGTTTTTATTCAGTTGCTGCAATCTGCCTTCagaatttacaattgcacctggCCAAATCCAGCACAGAAATCCTCCGTGGAGTCTTGTATCAGAACTTTGGCTGAAGTGGcaaagaaTCGTGGGATTGCCATTCCAGTGGATTTGGACAGTCAAGTTAATACTCTTTTCCTGAAGAGCCATTCCAATATGGTGCAGAGAGCAGCCATGGGTTGGAGACTATCAGCTCGCTCTGGACCACGCTTTAAGGAAGCTCTTGGAGGGCCTGCTTGGGATTACAGAAATATTATTGAAAAGTTACAGGATGTAGTGGCCTCCTTGGAGCAACAGTTCAGCCCGATGATGCAGGCTGAATTCTCAGTGTTGGTTGATGTGTTGTACAGCCCAGAACTACTGTTCCCTGAGGGGAGTGATGCAAGAATAAGATGTGGCGCTTTCATGTCCAAGTTGATTAATCATACAAAGAAActaatggagaaagaagaaaagctgtGCATTAAAATTCTTCAGACTTTACGAGAAATGCTAGAGAAGAAAGACAGCTTTGTggaagagGGTaacactttaagaaaaatactcCTGAATCGCTACTTTAAAGGAGACTATGGAGTTGGTATGAATGGACACCTCTCTGGAACCTACTGCAAATCTGCACAAGGGGGAGGGAGCTTTTCTGGACAAGATTCAGATAAGATGGGCATATCAATGTCAGATATTCAGTGTCTACTGGATAAAGAAGGTGCATCTGAACTTGTCATCGATGTTATAGTGAACAccaaaaatgacagaattttttCAGAAGGCATTTTGCTTGGCATTGCCTTGCTTGAAGGAGGAAATACACAGACTCAGTATTCCTTCTACCAGCAGTTgcatgaacaaaaaaaatcagaaaaattcttCAAAGTTCTCTATGACCGAATGAAGGCTGCACAGAAAGAGATAAGATCAACAGTAACAGTTAATACCATAGACTTAGGTAACAAAAAAAGGGATGATGACAATGAATTGATGACAGCTGGTCCACGAATGAGAGTAAGAGATTCATCATTACTTTTGAAAGAGGGAATGAAAGGGCAATTAACAGAAGCTTCTTCCGCAACGTCCAAAGCATACTGTGCATACCGAAGGGAAATGGATCCAGAAATAGACATTATGTGTGCAGGATCGGAAGCGGGACACGCTGAGGAAAAGTCTGCAGAGGAAGTAACGATGAGCCCTGCAATTGCCATCATGCAGCCCATACTGAGGTTTCTTCAGTTGCTGTGTGAGAATCACAACCGAGAACTGCAGaacttcttgaggaatcaaaacaacaaaacaaattataacCTCGTCTGTGAGACCCTTCAGTTTTTGGACTGCATTTGTGGAAGTACCACGGGTGGCCTGGGTTTGTTGGGTCTCTACATCAATGAGAAGAATGTAGTGCTGGTCAACCAGACTCTGGAGAGCTTGACGGAGTACTGCCAGGGCCCATGCCATGAAAATCAGacgTGTATTGCTACTCATGAATCAAATGGGATTGATATCATCATTGCTTTGATTCTAAATGACATAAACCCTCTTGGTAAATATCGAATGGATCTGGTGCTCCAGCTGAAGAACAATGCCTCTAAGCTTTTGTTGGCTATTATGGAAAGCAGACATGACAGCGAGAATGcggaaagaattctttttaacaTGAGACCCAGGGAACTGgtgGATGTGATGAAGAATGCCTATAACCAAGGATTGGAATGTGACCATGGGGATGACGAGGGTGGAGATGATGGTGTTTCCCCAAAAGACGTTGGACACAATATCTATATTCTGGCCCATCAGtTGGCCCGTCACAACAAACTCTtacagcagatgctcaaaccaGGATCGGATCCAGATGATGGGGATGAAGCCTTAAAATATTATGCCAACCACACTGCACAGATAGAGattGTTCGGCATGATAGGACAATGGAACAGATAGTTTTTCCTGTCCCCAATATATGTGAATACCTCACTCGAGAATCCAAGTTCCGTGTGTTCAATACAACTGAAAGGGATGAACAAGGAAGTAAAGTGAATGACTTTTTCCAGCAAACAGAAGATCTCTACAATGAAATGAAGTGGCAGAAGAAAATCAGGAATAACCCTGCACTGTTCTGGTTCTCAAGGCACATATCCCTCTGGGGGAGCATATCCTTCAACTTGGCTGTGTTCATCAACTTAGCTGTTGCTCTTTTCTACCCATTTGGGGATGATGGAGATGAAG	6677
circITPR2_362	chr27|21090913|21094036|+	NC_051831.1|21090913|21094036|+	NC_051831.1	27	21090913	21094036	+	3	116,87,159	0,897,2964	circRNA	ITPR2	protein-coding	XM_038438680.1	3,4,5	ACTGCCTCTTTAAGGTGTGCCCTATGAACCGATATTCTGCCCAGAAACAATATTGGAAAGCTAAGCAAGCCAAACAGGGGAATCACACAGAGGCAGCCTTGCTGAAGAAATTACAGCATGCTGCAGAactggaacaaaaacaaaatgaatcagAGAATAAGAAACTGTTGGGAGAAATTGTGAAATACAGCAATGTCATACAACTGCTGCATATAAAAAGCAACAAGTATCTGACTGTCAACAAGAGATTACCTGCTTTGCTGGAGAAGAATGCTATGCGTGTGTCCCTGGATGCTGCAGGAAATGAAGGGTCTTGGTTTTATATTCATCCCTTTTGGAAGCTGAGAAGCGAGGGTGACaat	362
circITPR2_692	chr27|21090913|21100560|+	NC_051831.1|21090913|21100560|+	NC_051831.1	27	21090913	21100560	+	6	116,87,159,99,84,147	0,897,2964,8741,9115,9500	circRNA	ITPR2	protein-coding	XM_038438680.1	3,4,5,6,7,8	ACTGCCTCTTTAAGGTGTGCCCTATGAACCGATATTCTGCCCAGAAACAATATTGGAAAGCTAAGCAAGCCAAACAGGGGAATCACACAGAGGCAGCCTTGCTGAAGAAATTACAGCATGCTGCAGAactggaacaaaaacaaaatgaatcagAGAATAAGAAACTGTTGGGAGAAATTGTGAAATACAGCAATGTCATACAACTGCTGCATATAAAAAGCAACAAGTATCTGACTGTCAACAAGAGATTACCTGCTTTGCTGGAGAAGAATGCTATGCGTGTGTCCCTGGATGCTGCAGGAAATGAAGGGTCTTGGTTTTATATTCATCCCTTTTGGAAGCTGAGAAGCGAGGGTGACaatATCGTTGTGGGTGATAAAGTTGTTTTGATGCCTGTGAATGCAGGACAGCCACTACATGCCAGCAACATAGAGCTTCTCGATAATCCAGGGTGTAAAGAGGTGAATGCTGTTAATTGCAACACTAGTTGGAAAATaactttattcatgaaatatagTTCCTATCGAGAGGATGTACTAAAAGGAGGTGATGTTGTTAGGTTGTTCCATGCAGAACAAGAGAAGTTTCTGACTTGTGATGAATATGAGAAAAAACAGCACATTTTCCTTCGGACAACCTTGCGTCAATCAGCCACTTCTGCTACCAGTTCTAAAGCGCTCTGGGAAATAGAG	692
circITPR2_788	chr27|21090913|21104667|+	NC_051831.1|21090913|21104667|+	NC_051831.1	27	21090913	21104667	+	7	116,87,159,99,84,147,96	0,897,2964,8741,9115,9500,13658	circRNA	ITPR2	protein-coding	XM_038438680.1	3,4,5,6,7,8,9	ACTGCCTCTTTAAGGTGTGCCCTATGAACCGATATTCTGCCCAGAAACAATATTGGAAAGCTAAGCAAGCCAAACAGGGGAATCACACAGAGGCAGCCTTGCTGAAGAAATTACAGCATGCTGCAGAactggaacaaaaacaaaatgaatcagAGAATAAGAAACTGTTGGGAGAAATTGTGAAATACAGCAATGTCATACAACTGCTGCATATAAAAAGCAACAAGTATCTGACTGTCAACAAGAGATTACCTGCTTTGCTGGAGAAGAATGCTATGCGTGTGTCCCTGGATGCTGCAGGAAATGAAGGGTCTTGGTTTTATATTCATCCCTTTTGGAAGCTGAGAAGCGAGGGTGACaatATCGTTGTGGGTGATAAAGTTGTTTTGATGCCTGTGAATGCAGGACAGCCACTACATGCCAGCAACATAGAGCTTCTCGATAATCCAGGGTGTAAAGAGGTGAATGCTGTTAATTGCAACACTAGTTGGAAAATaactttattcatgaaatatagTTCCTATCGAGAGGATGTACTAAAAGGAGGTGATGTTGTTAGGTTGTTCCATGCAGAACAAGAGAAGTTTCTGACTTGTGATGAATATGAGAAAAAACAGCACATTTTCCTTCGGACAACCTTGCGTCAATCAGCCACTTCTGCTACCAGTTCTAAAGCGCTCTGGGAAATAGAGGTAGTTCATCATGACCCATGCCGCGGGGGTGCTGGACAATGGAACAGCTTGTTCAGATTTAAGCACCTTGCAACTGGGAACTATTTAGCTGCAGAG	788
circITPR2_833	chr27|21090913|21120004|+	NC_051831.1|21090913|21120004|+	NC_051831.1	27	21090913	21120004	+	8	116,87,159,99,84,147,96,45	0,897,2964,8741,9115,9500,13658,29046	circRNA	ITPR2	protein-coding	XM_038438680.1	3,4,5,6,7,8,9,10	ACTGCCTCTTTAAGGTGTGCCCTATGAACCGATATTCTGCCCAGAAACAATATTGGAAAGCTAAGCAAGCCAAACAGGGGAATCACACAGAGGCAGCCTTGCTGAAGAAATTACAGCATGCTGCAGAactggaacaaaaacaaaatgaatcagAGAATAAGAAACTGTTGGGAGAAATTGTGAAATACAGCAATGTCATACAACTGCTGCATATAAAAAGCAACAAGTATCTGACTGTCAACAAGAGATTACCTGCTTTGCTGGAGAAGAATGCTATGCGTGTGTCCCTGGATGCTGCAGGAAATGAAGGGTCTTGGTTTTATATTCATCCCTTTTGGAAGCTGAGAAGCGAGGGTGACaatATCGTTGTGGGTGATAAAGTTGTTTTGATGCCTGTGAATGCAGGACAGCCACTACATGCCAGCAACATAGAGCTTCTCGATAATCCAGGGTGTAAAGAGGTGAATGCTGTTAATTGCAACACTAGTTGGAAAATaactttattcatgaaatatagTTCCTATCGAGAGGATGTACTAAAAGGAGGTGATGTTGTTAGGTTGTTCCATGCAGAACAAGAGAAGTTTCTGACTTGTGATGAATATGAGAAAAAACAGCACATTTTCCTTCGGACAACCTTGCGTCAATCAGCCACTTCTGCTACCAGTTCTAAAGCGCTCTGGGAAATAGAGGTAGTTCATCATGACCCATGCCGCGGGGGTGCTGGACAATGGAACAGCTTGTTCAGATTTAAGCACCTTGCAACTGGGAACTATTTAGCTGCAGAGcttaaTCCTGATTATCGAGATGctcaaaatgaaggaaaaaatttg	833
circITPR2_330	chr27|21099654|21100560|+	NC_051831.1|21099654|21100560|+	NC_051831.1	27	21099654	21100560	+	3	99,84,147	0,374,759	circRNA	ITPR2	protein-coding	XM_038438680.1	6,7,8	ATCGTTGTGGGTGATAAAGTTGTTTTGATGCCTGTGAATGCAGGACAGCCACTACATGCCAGCAACATAGAGCTTCTCGATAATCCAGGGTGTAAAGAGGTGAATGCTGTTAATTGCAACACTAGTTGGAAAATaactttattcatgaaatatagTTCCTATCGAGAGGATGTACTAAAAGGAGGTGATGTTGTTAGGTTGTTCCATGCAGAACAAGAGAAGTTTCTGACTTGTGATGAATATGAGAAAAAACAGCACATTTTCCTTCGGACAACCTTGCGTCAATCAGCCACTTCTGCTACCAGTTCTAAAGCGCTCTGGGAAATAGAG	330
circITPR2_426	chr27|21099654|21104667|+	NC_051831.1|21099654|21104667|+	NC_051831.1	27	21099654	21104667	+	4	99,84,147,96	0,374,759,4917	circRNA	ITPR2	protein-coding	XM_038438680.1	6,7,8,9	ATCGTTGTGGGTGATAAAGTTGTTTTGATGCCTGTGAATGCAGGACAGCCACTACATGCCAGCAACATAGAGCTTCTCGATAATCCAGGGTGTAAAGAGGTGAATGCTGTTAATTGCAACACTAGTTGGAAAATaactttattcatgaaatatagTTCCTATCGAGAGGATGTACTAAAAGGAGGTGATGTTGTTAGGTTGTTCCATGCAGAACAAGAGAAGTTTCTGACTTGTGATGAATATGAGAAAAAACAGCACATTTTCCTTCGGACAACCTTGCGTCAATCAGCCACTTCTGCTACCAGTTCTAAAGCGCTCTGGGAAATAGAGGTAGTTCATCATGACCCATGCCGCGGGGGTGCTGGACAATGGAACAGCTTGTTCAGATTTAAGCACCTTGCAACTGGGAACTATTTAGCTGCAGAG	426
circITPR2_471	chr27|21099654|21120004|+	NC_051831.1|21099654|21120004|+	NC_051831.1	27	21099654	21120004	+	5	99,84,147,96,45	0,374,759,4917,20305	circRNA	ITPR2	protein-coding	XM_038438680.1	6,7,8,9,10	ATCGTTGTGGGTGATAAAGTTGTTTTGATGCCTGTGAATGCAGGACAGCCACTACATGCCAGCAACATAGAGCTTCTCGATAATCCAGGGTGTAAAGAGGTGAATGCTGTTAATTGCAACACTAGTTGGAAAATaactttattcatgaaatatagTTCCTATCGAGAGGATGTACTAAAAGGAGGTGATGTTGTTAGGTTGTTCCATGCAGAACAAGAGAAGTTTCTGACTTGTGATGAATATGAGAAAAAACAGCACATTTTCCTTCGGACAACCTTGCGTCAATCAGCCACTTCTGCTACCAGTTCTAAAGCGCTCTGGGAAATAGAGGTAGTTCATCATGACCCATGCCGCGGGGGTGCTGGACAATGGAACAGCTTGTTCAGATTTAAGCACCTTGCAACTGGGAACTATTTAGCTGCAGAGcttaaTCCTGATTATCGAGATGctcaaaatgaaggaaaaaatttg	471
circITPR2_2215	chr27|21099654|21155682|+	NC_051831.1|21099654|21155682|+	NC_051831.1	27	21099654	21155682	+	16	99,84,147,96,45,152,100,161,142,162,173,120,186,252,145,151	0,374,759,4917,20305,31565,34898,35531,45160,47346,50228,51746,51982,53298,54118,55877	circRNA	ITPR2	protein-coding	XM_038438680.1	6,7,8,9,10,11,12,13,14,15,16,17,18,19,20,21	ATCGTTGTGGGTGATAAAGTTGTTTTGATGCCTGTGAATGCAGGACAGCCACTACATGCCAGCAACATAGAGCTTCTCGATAATCCAGGGTGTAAAGAGGTGAATGCTGTTAATTGCAACACTAGTTGGAAAATaactttattcatgaaatatagTTCCTATCGAGAGGATGTACTAAAAGGAGGTGATGTTGTTAGGTTGTTCCATGCAGAACAAGAGAAGTTTCTGACTTGTGATGAATATGAGAAAAAACAGCACATTTTCCTTCGGACAACCTTGCGTCAATCAGCCACTTCTGCTACCAGTTCTAAAGCGCTCTGGGAAATAGAGGTAGTTCATCATGACCCATGCCGCGGGGGTGCTGGACAATGGAACAGCTTGTTCAGATTTAAGCACCTTGCAACTGGGAACTATTTAGCTGCAGAGcttaaTCCTGATTATCGAGATGctcaaaatgaaggaaaaaatttgAGAGATGGGGATCTTCCAACTTCAAAGAAGAAACGCCAGGCGGGGGAGAAGATCATGTATACTTTAGTCTCAGTCCCACATGGAAATGACATTGCATCCCTTTTTGAACTGGATGCCACAACTCTTCAGAGAGCTGACTGCCTGGTTccaaggaactCATATGTTCGGTTGAGGCATTTATGTACCAACACGTGGGTAACAAGTACTAGTATCCCCATAGACACAGATGAAGAGAGACCTGTTATGTTGAAGATTGGAACTTGCCaaacaaaagaagataaagaagcaTTTGCCATTGTGTCTGTCCCGTTGTCTGAGGTCCGAGACTTAGACTTTGCCAATGATGCAAATAAAGTGCTGGCAACCACAGTTAAAAAGCTGGAAAATGGCACAATAACTCAGAATGAAAGGAGGTTTGTAACCAAATTATTAGAAGATCTCATCTTCTTTGTGGCTGATGTACTTAATAATGGACAAGAAGTTCTGGATGTGGTTATCACTAAGCCAAACCGAGAACGTCAAAAATTAATGAGGGAACAAAACATATTGGCACAGGTATTTGGAATTCTTAAAGCACCCTTTaaggagaaggcaggagaaggCTCAATGCTGAGACTTGAAGATCTGGGGGACCAAAGATATGCTCCTTACAAGTATATGCTGAGGCTGTGTTACCGTGTGCTGAGACATTCACAGCAAGACTACCGGAAAAATCAGGAATATATTGCTAAGAATTTCTGTGTCATGCAGTCCCAGATTGGCTATGATATTTTGGCAGAAGATACCATCACAGCTTTGTTGCACAACAACAGAAAACTACTAGAGAAACAtatcacagcaaaagaaatagaaacatttgtCAGTTTACTCAGGAGAAATCGTGAGCCAAGgTTTTTGGATTATTTATCAGATCTGTGTGTGTCCAATACCACTGCTATACCTGTAACTCAAGAACTCATCTGTAAATTTATGTTGAGCCCAGGCAATGCGGACATTCTCATTCAAACTAAGCTGGTCTCGATGCAAGTAGACAACCCTATGGAGAGCTCCATCCTTTCAGATGACATTGATGATGAAGAAGTTTGGCTCTACTGGATTGATAGCAACAAGGAACCTCATGGCAAAGCAATAAGGCACCTTGCTCAAGAAGCAAAAGAAGGCACAAAAGCTGATTTGGAAGTTCTTACCTATTATAGgtaCCAGCTAAATCTCTTTGCAAGGATGTGCTTGGATCGCCAATATCTGGCCATAAATCAGATTTCTACACAGCTCTCTGTTGATTTGATCCTGCGGTGTGTGTCGGATGAGAGCCTGCCATTTGACCTCCGAGCATCTTTTTGCCGCCTCATGCTCCACATGCATGTTGACCGGGATCCTCAGGAGTCTGTGGTGCCTGTCCGCTATGCCAGGCTCTGGACCGAAATCCCTACAAAGATCACAATTCATGAaTATGATTCTATAACAGACTCTTCCAGAAATGATATGAAGAGGAAATTTGCACTGACAATGGAATTTGTTGAAGAATACTTGAAAGAAGTTGTAAATCAGCCCTTTCCTTTtggggataaagaaaaaaacaaactgacaTTTGAGgtggTCCACTTGGCTCGGAATCTTATATACTTtggattttatagtttcagtGAATTGTTGAGACTAACAAGAACACTTCTGGCTATCCTAGATATCGTACAGGCCCCCATGTCTTCGTATTTTGAGAGATTAAGCAAATTTCAAGATGGAG	2215
circITPR2_554	chr27|21104571|21135346|+	NC_051831.1|21104571|21135346|+	NC_051831.1	27	21104571	21135346	+	5	96,45,152,100,161	0,15388,26648,29981,30614	circRNA	ITPR2	protein-coding	XM_038438680.1	9,10,11,12,13	GTAGTTCATCATGACCCATGCCGCGGGGGTGCTGGACAATGGAACAGCTTGTTCAGATTTAAGCACCTTGCAACTGGGAACTATTTAGCTGCAGAGcttaaTCCTGATTATCGAGATGctcaaaatgaaggaaaaaatttgAGAGATGGGGATCTTCCAACTTCAAAGAAGAAACGCCAGGCGGGGGAGAAGATCATGTATACTTTAGTCTCAGTCCCACATGGAAATGACATTGCATCCCTTTTTGAACTGGATGCCACAACTCTTCAGAGAGCTGACTGCCTGGTTccaaggaactCATATGTTCGGTTGAGGCATTTATGTACCAACACGTGGGTAACAAGTACTAGTATCCCCATAGACACAGATGAAGAGAGACCTGTTATGTTGAAGATTGGAACTTGCCaaacaaaagaagataaagaagcaTTTGCCATTGTGTCTGTCCCGTTGTCTGAGGTCCGAGACTTAGACTTTGCCAATGATGCAAATAAAGTGCTGGCAACCACAGTTAAAAAGCTGGAAAATGGCACAATAACTCAGAATGAAAGGAG	554
circITPR2_1331	chr27|21144814|21155682|+	NC_051831.1|21144814|21155682|+	NC_051831.1	27	21144814	21155682	+	8	142,162,173,120,186,252,145,151	0,2186,5068,6586,6822,8138,8958,10717	circRNA	ITPR2	protein-coding	XM_038438680.1	14,15,16,17,18,19,20,21	GTTTGTAACCAAATTATTAGAAGATCTCATCTTCTTTGTGGCTGATGTACTTAATAATGGACAAGAAGTTCTGGATGTGGTTATCACTAAGCCAAACCGAGAACGTCAAAAATTAATGAGGGAACAAAACATATTGGCACAGGTATTTGGAATTCTTAAAGCACCCTTTaaggagaaggcaggagaaggCTCAATGCTGAGACTTGAAGATCTGGGGGACCAAAGATATGCTCCTTACAAGTATATGCTGAGGCTGTGTTACCGTGTGCTGAGACATTCACAGCAAGACTACCGGAAAAATCAGGAATATATTGCTAAGAATTTCTGTGTCATGCAGTCCCAGATTGGCTATGATATTTTGGCAGAAGATACCATCACAGCTTTGTTGCACAACAACAGAAAACTACTAGAGAAACAtatcacagcaaaagaaatagaaacatttgtCAGTTTACTCAGGAGAAATCGTGAGCCAAGgTTTTTGGATTATTTATCAGATCTGTGTGTGTCCAATACCACTGCTATACCTGTAACTCAAGAACTCATCTGTAAATTTATGTTGAGCCCAGGCAATGCGGACATTCTCATTCAAACTAAGCTGGTCTCGATGCAAGTAGACAACCCTATGGAGAGCTCCATCCTTTCAGATGACATTGATGATGAAGAAGTTTGGCTCTACTGGATTGATAGCAACAAGGAACCTCATGGCAAAGCAATAAGGCACCTTGCTCAAGAAGCAAAAGAAGGCACAAAAGCTGATTTGGAAGTTCTTACCTATTATAGgtaCCAGCTAAATCTCTTTGCAAGGATGTGCTTGGATCGCCAATATCTGGCCATAAATCAGATTTCTACACAGCTCTCTGTTGATTTGATCCTGCGGTGTGTGTCGGATGAGAGCCTGCCATTTGACCTCCGAGCATCTTTTTGCCGCCTCATGCTCCACATGCATGTTGACCGGGATCCTCAGGAGTCTGTGGTGCCTGTCCGCTATGCCAGGCTCTGGACCGAAATCCCTACAAAGATCACAATTCATGAaTATGATTCTATAACAGACTCTTCCAGAAATGATATGAAGAGGAAATTTGCACTGACAATGGAATTTGTTGAAGAATACTTGAAAGAAGTTGTAAATCAGCCCTTTCCTTTtggggataaagaaaaaaacaaactgacaTTTGAGgtggTCCACTTGGCTCGGAATCTTATATACTTtggattttatagtttcagtGAATTGTTGAGACTAACAAGAACACTTCTGGCTATCCTAGATATCGTACAGGCCCCCATGTCTTCGTATTTTGAGAGATTAAGCAAATTTCAAGATGGAG	1331
circITPR2_1965	chr27|21149882|21208963|+	NC_051831.1|21149882|21208963|+	NC_051831.1	27	21149882	21208963	+	13	173,120,186,252,145,151,194,130,58,166,174,90,126	0,1518,1754,3070,3890,5649,29340,33299,35788,37319,38706,58749,58955	circRNA	ITPR2	protein-coding	XM_038438680.1	16,17,18,19,20,21,22,23,24,25,26,27,28	GAATATATTGCTAAGAATTTCTGTGTCATGCAGTCCCAGATTGGCTATGATATTTTGGCAGAAGATACCATCACAGCTTTGTTGCACAACAACAGAAAACTACTAGAGAAACAtatcacagcaaaagaaatagaaacatttgtCAGTTTACTCAGGAGAAATCGTGAGCCAAGgTTTTTGGATTATTTATCAGATCTGTGTGTGTCCAATACCACTGCTATACCTGTAACTCAAGAACTCATCTGTAAATTTATGTTGAGCCCAGGCAATGCGGACATTCTCATTCAAACTAAGCTGGTCTCGATGCAAGTAGACAACCCTATGGAGAGCTCCATCCTTTCAGATGACATTGATGATGAAGAAGTTTGGCTCTACTGGATTGATAGCAACAAGGAACCTCATGGCAAAGCAATAAGGCACCTTGCTCAAGAAGCAAAAGAAGGCACAAAAGCTGATTTGGAAGTTCTTACCTATTATAGgtaCCAGCTAAATCTCTTTGCAAGGATGTGCTTGGATCGCCAATATCTGGCCATAAATCAGATTTCTACACAGCTCTCTGTTGATTTGATCCTGCGGTGTGTGTCGGATGAGAGCCTGCCATTTGACCTCCGAGCATCTTTTTGCCGCCTCATGCTCCACATGCATGTTGACCGGGATCCTCAGGAGTCTGTGGTGCCTGTCCGCTATGCCAGGCTCTGGACCGAAATCCCTACAAAGATCACAATTCATGAaTATGATTCTATAACAGACTCTTCCAGAAATGATATGAAGAGGAAATTTGCACTGACAATGGAATTTGTTGAAGAATACTTGAAAGAAGTTGTAAATCAGCCCTTTCCTTTtggggataaagaaaaaaacaaactgacaTTTGAGgtggTCCACTTGGCTCGGAATCTTATATACTTtggattttatagtttcagtGAATTGTTGAGACTAACAAGAACACTTCTGGCTATCCTAGATATCGTACAGGCCCCCATGTCTTCGTATTTTGAGAGATTAAGCAAATTTCAAGATGGAGGAAACAATGTCATGAGAACCATCCATGGGGTGGGAGAGATGATGACCCAAATGGTACTCAGTAGAGGCTCTATCTTCCCCATGAGTGTACCTGACATTCAGCCCAGCATCCACCCCAGCAAGCAAGGGAGCCCCGTAGAGCATGAAGACGTGACCGTGATGGACACCAAACTGAAGATTATTGAGATTTTACAGTTTATCCTGAGTGTCAGACTAGATTACAGGATCTCATATATGCTGTCAATATATAAGAAGGAATTTGGAGAGAACAATGAAAACACCGAAACATCTGCCAATGGCTCTCCAGATACATTACTACCATCAGCTATTGTTCCTGATATAGATGAAATTGCAGCCCAGGCTGAAACTATGTTTGCTGGAAGaaaggaaaaaaatccagttcAACTTGATGATGAAGGAGGCAGGACCTTTTTACGGGTCCTCATTCATCTGATCATGCATGATTACCCTCCTTTGCTATCAGGAGCCCTGCAACTATTGTTCAAGCACTTCAGCCAGAGAGCGGAAGTTTTACAGGCATTTAAACAGGTGCAATTGCTGGTGTCCAATCAAGATGTAGATAACTACAAGCAAATCAAGGCAGATCTAGACCAGCTTCGACTAACTGTAGAAAAATCTGAGTTATGGGTTGAGAAGAGCAGCAGCTATGAGAACGGGGAGATGGGTGAAAGTCAAGTAAAAGGTGGTGAAGAGCCAATTGAGGAATCAAGCATTTTGAGTCCGGTGCAGGATGGAACAAGGAAACCTCAGATTGACAGCAATAAAAGCAATAACTACCGGATTGTAAAGGAGattttgattagACTAAGTAAACTCTGTGTACAGAATAAAAAGTGTCGGAATCAACATCAACGATTACTGAAAAACATGGGAGCTCATTCGGTGGTATTGGATCTTCTGAAGATTCCCTATGAAAAG	1965
circITPR2_703	chr27|21151400|21153917|+	NC_051831.1|21151400|21153917|+	NC_051831.1	27	21151400	21153917	+	4	120,186,252,145	0,236,1552,2372	circRNA	ITPR2	protein-coding	XM_038438680.1	17,18,19,20	gTTTTTGGATTATTTATCAGATCTGTGTGTGTCCAATACCACTGCTATACCTGTAACTCAAGAACTCATCTGTAAATTTATGTTGAGCCCAGGCAATGCGGACATTCTCATTCAAACTAAGCTGGTCTCGATGCAAGTAGACAACCCTATGGAGAGCTCCATCCTTTCAGATGACATTGATGATGAAGAAGTTTGGCTCTACTGGATTGATAGCAACAAGGAACCTCATGGCAAAGCAATAAGGCACCTTGCTCAAGAAGCAAAAGAAGGCACAAAAGCTGATTTGGAAGTTCTTACCTATTATAGgtaCCAGCTAAATCTCTTTGCAAGGATGTGCTTGGATCGCCAATATCTGGCCATAAATCAGATTTCTACACAGCTCTCTGTTGATTTGATCCTGCGGTGTGTGTCGGATGAGAGCCTGCCATTTGACCTCCGAGCATCTTTTTGCCGCCTCATGCTCCACATGCATGTTGACCGGGATCCTCAGGAGTCTGTGGTGCCTGTCCGCTATGCCAGGCTCTGGACCGAAATCCCTACAAAGATCACAATTCATGAaTATGATTCTATAACAGACTCTTCCAGAAATGATATGAAGAGGAAATTTGCACTGACAATGGAATTTGTTGAAGAATACTTGAAAGAAGTTGTAAATCAGCCCTTTCCTTTtggggataaagaaaaaaacaaactgacaTTTGAG	703
circITPR2_854	chr27|21151400|21155682|+	NC_051831.1|21151400|21155682|+	NC_051831.1	27	21151400	21155682	+	5	120,186,252,145,151	0,236,1552,2372,4131	circRNA	ITPR2	protein-coding	XM_038438680.1	17,18,19,20,21	gTTTTTGGATTATTTATCAGATCTGTGTGTGTCCAATACCACTGCTATACCTGTAACTCAAGAACTCATCTGTAAATTTATGTTGAGCCCAGGCAATGCGGACATTCTCATTCAAACTAAGCTGGTCTCGATGCAAGTAGACAACCCTATGGAGAGCTCCATCCTTTCAGATGACATTGATGATGAAGAAGTTTGGCTCTACTGGATTGATAGCAACAAGGAACCTCATGGCAAAGCAATAAGGCACCTTGCTCAAGAAGCAAAAGAAGGCACAAAAGCTGATTTGGAAGTTCTTACCTATTATAGgtaCCAGCTAAATCTCTTTGCAAGGATGTGCTTGGATCGCCAATATCTGGCCATAAATCAGATTTCTACACAGCTCTCTGTTGATTTGATCCTGCGGTGTGTGTCGGATGAGAGCCTGCCATTTGACCTCCGAGCATCTTTTTGCCGCCTCATGCTCCACATGCATGTTGACCGGGATCCTCAGGAGTCTGTGGTGCCTGTCCGCTATGCCAGGCTCTGGACCGAAATCCCTACAAAGATCACAATTCATGAaTATGATTCTATAACAGACTCTTCCAGAAATGATATGAAGAGGAAATTTGCACTGACAATGGAATTTGTTGAAGAATACTTGAAAGAAGTTGTAAATCAGCCCTTTCCTTTtggggataaagaaaaaaacaaactgacaTTTGAGgtggTCCACTTGGCTCGGAATCTTATATACTTtggattttatagtttcagtGAATTGTTGAGACTAACAAGAACACTTCTGGCTATCCTAGATATCGTACAGGCCCCCATGTCTTCGTATTTTGAGAGATTAAGCAAATTTCAAGATGGAG	854
circITPR2_398	chr27|21185670|21188762|+	NC_051831.1|21185670|21188762|+	NC_051831.1	27	21185670	21188762	+	3	58,166,174	0,1531,2918	circRNA	ITPR2	protein-coding	XM_038438680.1	24,25,26	CTATTGTTCCTGATATAGATGAAATTGCAGCCCAGGCTGAAACTATGTTTGCTGGAAGaaaggaaaaaaatccagttcAACTTGATGATGAAGGAGGCAGGACCTTTTTACGGGTCCTCATTCATCTGATCATGCATGATTACCCTCCTTTGCTATCAGGAGCCCTGCAACTATTGTTCAAGCACTTCAGCCAGAGAGCGGAAGTTTTACAGGCATTTAAACAGGTGCAATTGCTGGTGTCCAATCAAGATGTAGATAACTACAAGCAAATCAAGGCAGATCTAGACCAGCTTCGACTAACTGTAGAAAAATCTGAGTTATGGGTTGAGAAGAGCAGCAGCTATGAGAACGGGGAGATGGGTGAAAGTCAAGTAAAAGGTGGTGAAGAGCCAATTGAG	398
circITPR2_628	chr27|21215282|21232772|+	NC_051831.1|21215282|21232772|+	NC_051831.1	27	21215282	21232772	+	4	252,126,129,121	0,2820,16054,17369	circRNA	ITPR2	protein-coding	XM_038438680.1	31,32,33,34	TTGATAAATGGGGGTGAAGATGTGCTGATATTTTACAATGATAGAGCATCATTTCCCATCCTTCTCCATATGATGTGTTCAGAGAGAGACCGAGGGGATGAGAGTGGCCCCTTAGCCTACCACATCACCCTGGTGGAGTTGCTGGCAGCATGCACAGAGGGGAAGAATGTCTACACTGAAATTAAGTGCAATTCCCTTCTGCCCTTGGATGACATAGTGAGGGTGGTGACCCATGATGACTGCATCCCTGAGGTTAAAATTGCATATGTGAATTTTGTTAACCACTGTTACGTGGACACTGAagtggaaatgaaagaaatctaCACAAGTAACCacatttggaaattatttgaGAACTTCTTGGTGGACATGGCAAGGGTTTGCAACACAACCACAGATAGGAAACACGCAGACACCTTCTTGGAGAAGTGTGTTACAGAGTCAATAATGAATATTGTGAGCGGCTTCTTTAATTCCCCCTTTTCAGACAACAGTACCAGCCTCCAGacaCATCAGCCAGTTTTTATTCAGTTGCTGCAATCTGCCTTCagaatttacaattgcacctggCCAAATCCAGCACAGAAATCCTCCGTGGAGTCTTGTATCAGAACTTTGGCTGAAGTGG	628
circITPR2_740	chr27|21247916|21312628|+	NC_051831.1|21247916|21312628|+	NC_051831.1	27	21247916	21312628	+	5	191,143,109,109,188	0,5163,10896,63702,64524	circRNA	ITPR2	protein-coding	XM_038438680.1	35,36,37,38,39	caaagaaTCGTGGGATTGCCATTCCAGTGGATTTGGACAGTCAAGTTAATACTCTTTTCCTGAAGAGCCATTCCAATATGGTGCAGAGAGCAGCCATGGGTTGGAGACTATCAGCTCGCTCTGGACCACGCTTTAAGGAAGCTCTTGGAGGGCCTGCTTGGGATTACAGAAATATTATTGAAAAGTTACAGGATGTAGTGGCCTCCTTGGAGCAACAGTTCAGCCCGATGATGCAGGCTGAATTCTCAGTGTTGGTTGATGTGTTGTACAGCCCAGAACTACTGTTCCCTGAGGGGAGTGATGCAAGAATAAGATGTGGCGCTTTCATGTCCAAGTTGATTAATCATACAAAGAAActaatggagaaagaagaaaagctgtGCATTAAAATTCTTCAGACTTTACGAGAAATGCTAGAGAAGAAAGACAGCTTTGTggaagagGGTaacactttaagaaaaatactcCTGAATCGCTACTTTAAAGGAGACTATGGAGTTGGTATGAATGGACACCTCTCTGGAACCTACTGCAAATCTGCACAAGGGGGAGGGAGCTTTTCTGGACAAGATTCAGATAAGATGGGCATATCAATGTCAGATATTCAGTGTCTACTGGATAAAGAAGGTGCATCTGAACTTGTCATCGATGTTATAGTGAACAccaaaaatgacagaattttttCAGAAGGCATTTTGCTTGGCATTGCCTTGCTTGAAGGAGGAAATACACAGACTCAG	740
circEIF4B_639	chr27|2125669|2131177|-	NC_051831.1|2125669|2131177|-	NC_051831.1	27	2125669	2131177	-	4	98,229,174,138	0,1162,5111,5370	circRNA	EIF4B	protein-coding	XM_038438100.1	10,9,8,7	AGTATCGAGACCGTTACGATTCAGACCGATACCGTGATGGATATCGGGATGGGTATCGTGATGGTCCACGCCGAGATATGGACCGATATGGAGGCCGGGATCGCTATGATGACCGAGGCAGCCGAGACTATGACAGAGGCTACGATTCCAGGATAGGCAGTGGCAGAAGAGCATTTGGTAGTGGGTACCGAAGGGATGACGACTACAGAGGAGGCGGGGACCGCTATGAAGACAGATACGACAGGCGAGACGATCGGTCCTGGAGCTCCAGAGATGATTACTCTCGGGATGACTATAGGCGTGATGATAGAGGTCCCCCCCAAAGACCCAAACTGAATCTAAAGCCTCGGAGTACTCCTAAGGAAGATGATTCCTCCGCTAGCACCTCCCAGTCCAGTCGAGCGGCCTCTATCTTTGGAGGGGCAAAGCCTGTTGACACAGCTGCTAGAGAGCGAGAAGTAGAAGAGCGGCtgcagaaggagcaggagaagctGCAGCGCCAGCTGGATGAGCCAAAACTAGAGCGACGGCCTCGAGAGAGACACCCAAGCTGGCGAAGTGAAGAGACTCAGGAACGGGAACGGTCCAGGACAGGAAGTGAGTCATCACAGACTGGGACCTCGGCCACAACTGGCAGAA	639
circEIF4B_312	chr27|2130780|2131177|-	NC_051831.1|2130780|2131177|-	NC_051831.1	27	2130780	2131177	-	2	174,138	0,259	circRNA	EIF4B	protein-coding	XM_038438098.1	8,7	AGTATCGAGACCGTTACGATTCAGACCGATACCGTGATGGATATCGGGATGGGTATCGTGATGGTCCACGCCGAGATATGGACCGATATGGAGGCCGGGATCGCTATGATGACCGAGGCAGCCGAGACTATGACAGAGGCTACGATTCCAGGATAGGCAGTGGCAGAAGAGCATTTGGTAGTGGGTACCGAAGGGATGACGACTACAGAGGAGGCGGGGACCGCTATGAAGACAGATACGACAGGCGAGACGATCGGTCCTGGAGCTCCAGAGATGATTACTCTCGGGATGACTATAGGCGTGATGATAGAG	312
circITPR2_753	chr27|21318762|21325888|+	NC_051831.1|21318762|21325888|+	NC_051831.1	27	21318762	21325888	+	4	184,257,201,111	0,884,4332,7015	circRNA	ITPR2	protein-coding	XM_038438680.1	40,41,42,43	TATTCCTTCTACCAGCAGTTgcatgaacaaaaaaaatcagaaaaattcttCAAAGTTCTCTATGACCGAATGAAGGCTGCACAGAAAGAGATAAGATCAACAGTAACAGTTAATACCATAGACTTAGGTAACAAAAAAAGGGATGATGACAATGAATTGATGACAGCTGGTCCACGAATGAGAGTAAGAGATTCATCATTACTTTTGAAAGAGGGAATGAAAGGGCAATTAACAGAAGCTTCTTCCGCAACGTCCAAAGCATACTGTGCATACCGAAGGGAAATGGATCCAGAAATAGACATTATGTGTGCAGGATCGGAAGCGGGACACGCTGAGGAAAAGTCTGCAGAGGAAGTAACGATGAGCCCTGCAATTGCCATCATGCAGCCCATACTGAGGTTTCTTCAGTTGCTGTGTGAGAATCACAACCGAGAACTGCAGaacttcttgaggaatcaaaacaacaaaacaaattataacCTCGTCTGTGAGACCCTTCAGTTTTTGGACTGCATTTGTGGAAGTACCACGGGTGGCCTGGGTTTGTTGGGTCTCTACATCAATGAGAAGAATGTAGTGCTGGTCAACCAGACTCTGGAGAGCTTGACGGAGTACTGCCAGGGCCCATGCCATGAAAATCAGacgTGTATTGCTACTCATGAATCAAATGGGATTGATATCATCATTGCTTTGATTCTAAATGACATAAACCCTCTTGGTAAATATCGAATGGATCTGGTGCTCCAGCTGAAG	753
circITPR2_972	chr27|21318762|21332069|+	NC_051831.1|21318762|21332069|+	NC_051831.1	27	21318762	21332069	+	6	184,257,201,111,96,123	0,884,4332,7015,11336,13184	circRNA	ITPR2	protein-coding	XM_038438680.1	40,41,42,43,44,45	TATTCCTTCTACCAGCAGTTgcatgaacaaaaaaaatcagaaaaattcttCAAAGTTCTCTATGACCGAATGAAGGCTGCACAGAAAGAGATAAGATCAACAGTAACAGTTAATACCATAGACTTAGGTAACAAAAAAAGGGATGATGACAATGAATTGATGACAGCTGGTCCACGAATGAGAGTAAGAGATTCATCATTACTTTTGAAAGAGGGAATGAAAGGGCAATTAACAGAAGCTTCTTCCGCAACGTCCAAAGCATACTGTGCATACCGAAGGGAAATGGATCCAGAAATAGACATTATGTGTGCAGGATCGGAAGCGGGACACGCTGAGGAAAAGTCTGCAGAGGAAGTAACGATGAGCCCTGCAATTGCCATCATGCAGCCCATACTGAGGTTTCTTCAGTTGCTGTGTGAGAATCACAACCGAGAACTGCAGaacttcttgaggaatcaaaacaacaaaacaaattataacCTCGTCTGTGAGACCCTTCAGTTTTTGGACTGCATTTGTGGAAGTACCACGGGTGGCCTGGGTTTGTTGGGTCTCTACATCAATGAGAAGAATGTAGTGCTGGTCAACCAGACTCTGGAGAGCTTGACGGAGTACTGCCAGGGCCCATGCCATGAAAATCAGacgTGTATTGCTACTCATGAATCAAATGGGATTGATATCATCATTGCTTTGATTCTAAATGACATAAACCCTCTTGGTAAATATCGAATGGATCTGGTGCTCCAGCTGAAGAACAATGCCTCTAAGCTTTTGTTGGCTATTATGGAAAGCAGACATGACAGCGAGAATGcggaaagaattctttttaacaTGAGACCCAGGGAACTGgtgGATGTGATGAAGAATGCCTATAACCAAGGATTGGAATGTGACCATGGGGATGACGAGGGTGGAGATGATGGTGTTTCCCCAAAAGACGTTGGACACAATATCTATATTCTGGCCCATCAG	972
circITPR2_531	chr27|21323094|21332069|+	NC_051831.1|21323094|21332069|+	NC_051831.1	27	21323094	21332069	+	4	201,111,96,123	0,2683,7004,8852	circRNA	ITPR2	protein-coding	XM_038438680.1	42,43,44,45	aacttcttgaggaatcaaaacaacaaaacaaattataacCTCGTCTGTGAGACCCTTCAGTTTTTGGACTGCATTTGTGGAAGTACCACGGGTGGCCTGGGTTTGTTGGGTCTCTACATCAATGAGAAGAATGTAGTGCTGGTCAACCAGACTCTGGAGAGCTTGACGGAGTACTGCCAGGGCCCATGCCATGAAAATCAGacgTGTATTGCTACTCATGAATCAAATGGGATTGATATCATCATTGCTTTGATTCTAAATGACATAAACCCTCTTGGTAAATATCGAATGGATCTGGTGCTCCAGCTGAAGAACAATGCCTCTAAGCTTTTGTTGGCTATTATGGAAAGCAGACATGACAGCGAGAATGcggaaagaattctttttaacaTGAGACCCAGGGAACTGgtgGATGTGATGAAGAATGCCTATAACCAAGGATTGGAATGTGACCATGGGGATGACGAGGGTGGAGATGATGGTGTTTCCCCAAAAGACGTTGGACACAATATCTATATTCTGGCCCATCAG	531
circEIF4B_307	chr27|2135178|2137870|-	NC_051831.1|2135178|2137870|-	NC_051831.1	27	2135178	2137870	-	3	135,55,117	0,757,2575	circRNA	EIF4B	protein-coding	XM_038438098.1	6,5,4	ATCAGTGCAGTGCGTTTACCACGTGAACCCAGCAATCCAGAGAGGTTGAAAGGTTTTGGTTACGCTGAGTTTGAGGACCTGGATTCTTTGCTCAGTGCCCTGAGCCTCAACGAagagTCTCTAGGTAACAGGAGAATTCGAGTGGACGTTGCTGATCAAGCACAGGATAAAGACAGGGATGATCGTTCCTTTGGCCGAGATAGAAATCGGGATTCTGACAAAACAGATACAGACTGGAGGGCGCGTCCTGCCACAGACAGCTTCGATGACTACCCACCTAGGAGAGGTGATGATAGCTTTGGAGaca	307
circEIF4B_654	chr27|2135178|2142740|-	NC_051831.1|2135178|2142740|-	NC_051831.1	27	2135178	2142740	-	5	135,55,117,209,138	0,757,2575,6261,7424	circRNA	EIF4B	protein-coding	XM_038438098.1	6,5,4,3,2	caaaaaagaagaataagaagggGAAAACTATCTCCCTAACAGACTTTCTGGCTGAGGATGGAGGGACTGGGGGAGGAAGCACCTATGTCCCCAAACCAGTCAGCTGGGCTGATGAAACAGACGACCTGGAAGgagatgTTTCAACCACTTGGCACAGTAATGACGATGACGTGTATAGGGCACCTCCAATTGACCGTTCCATCCTGCCCACTGCTCCACGGGCTGCTCGGGAACCCAATATCGACCGGAGCCGTCTTCCAAAATCGCCACCCTATACTGCTTTTCTAGGGAACCTGCCCTATGATGTCACAGAAGATTCCATTAAGGAATTCTTTAGAGGATTAAATATCAGTGCAGTGCGTTTACCACGTGAACCCAGCAATCCAGAGAGGTTGAAAGGTTTTGGTTACGCTGAGTTTGAGGACCTGGATTCTTTGCTCAGTGCCCTGAGCCTCAACGAagagTCTCTAGGTAACAGGAGAATTCGAGTGGACGTTGCTGATCAAGCACAGGATAAAGACAGGGATGATCGTTCCTTTGGCCGAGATAGAAATCGGGATTCTGACAAAACAGATACAGACTGGAGGGCGCGTCCTGCCACAGACAGCTTCGATGACTACCCACCTAGGAGAGGTGATGATAGCTTTGGAGaca	654
circITPR2_319	chr27|21371096|21374101|+	NC_051831.1|21371096|21374101|+	NC_051831.1	27	21371096	21374101	+	2	193,126	0,2879	circRNA	ITPR2	protein-coding	XM_038438680.1	47,48	attGTTCGGCATGATAGGACAATGGAACAGATAGTTTTTCCTGTCCCCAATATATGTGAATACCTCACTCGAGAATCCAAGTTCCGTGTGTTCAATACAACTGAAAGGGATGAACAAGGAAGTAAAGTGAATGACTTTTTCCAGCAAACAGAAGATCTCTACAATGAAATGAAGTGGCAGAAGAAAATCAGGAATAACCCTGCACTGTTCTGGTTCTCAAGGCACATATCCCTCTGGGGGAGCATATCCTTCAACTTGGCTGTGTTCATCAACTTAGCTGTTGCTCTTTTCTACCCATTTGGGGATGATGGAGATGAAG	319
circITPR2_289	chr27|21397771|21402443|+	NC_051831.1|21397771|21402443|+	NC_051831.1	27	21397771	21402443	+	2	196,93	0,4579	circRNA	ITPR2	protein-coding	XM_038438680.1	51,52	ctttttgATTTGGTGTACAGAGAAGAAACTCTGCTTAATGTCATAAAAAGTGTCACACGGAATGGCCGCTCCATTATTCTAACTGCAGTCCTGGCTCTCATCCTTGTCTACCTGTTTTCCATTATTGGGTTCCTTTTTCTGAAGGATGACTTCACAATGGAGGTGGATAGGCTGAAAAACAGAACTCCTATTACAGGTAGTAATGAAGTTCCTACTATGACTTTGACTTCAATGATGGGAACATGTAAAAATGACAACTGCTCACCCACAATACCAGCTTCAAATACAG	289
circITPR2_390	chr27|21402350|21414263|+	NC_051831.1|21402350|21414263|+	NC_051831.1	27	21402350	21414263	+	3	93,131,166	0,10519,11747	circRNA	ITPR2	protein-coding	XM_038438680.1	52,53,54	GTAGTAATGAAGTTCCTACTATGACTTTGACTTCAATGATGGGAACATGTAAAAATGACAACTGCTCACCCACAATACCAGCTTCAAATACAGCTGATGAAGAGTATGAAGATGGAATTGAAAGGACATGTGACACTCTCCTCATGTGCATTGTCACCGTCTTGAACCAAGGCCTCAGGAATGGTGGTGGTGTGGGAGATGTCTTGAGGAGACCATCAAAAGACgagcCCTTGTTTGCTGCCCGAGTAGTATACgaccttcttttttatttcattgtcatCATTATTGTTCTTAACTTGATTTTTGGTGTTATCATTGATACCTTTGCTGATCTcagaagtgaaaaacagaaaaaagaggaaattctaaAGACAACCTGCTTCATTTGTG	390
circITPR2_297	chr27|21412869|21414263|+	NC_051831.1|21412869|21414263|+	NC_051831.1	27	21412869	21414263	+	2	131,166	0,1228	circRNA	ITPR2	protein-coding	XM_038438680.1	53,54	CTGATGAAGAGTATGAAGATGGAATTGAAAGGACATGTGACACTCTCCTCATGTGCATTGTCACCGTCTTGAACCAAGGCCTCAGGAATGGTGGTGGTGTGGGAGATGTCTTGAGGAGACCATCAAAAGACgagcCCTTGTTTGCTGCCCGAGTAGTATACgaccttcttttttatttcattgtcatCATTATTGTTCTTAACTTGATTTTTGGTGTTATCATTGATACCTTTGCTGATCTcagaagtgaaaaacagaaaaaagaggaaattctaaAGACAACCTGCTTCATTTGTG	297
circEIF4B_347	chr27|2141439|2142740|-	NC_051831.1|2141439|2142740|-	NC_051831.1	27	2141439	2142740	-	2	209,138	0,1163	circRNA	EIF4B	protein-coding	XM_038438098.1	3,2	caaaaaagaagaataagaagggGAAAACTATCTCCCTAACAGACTTTCTGGCTGAGGATGGAGGGACTGGGGGAGGAAGCACCTATGTCCCCAAACCAGTCAGCTGGGCTGATGAAACAGACGACCTGGAAGgagatgTTTCAACCACTTGGCACAGTAATGACGATGACGTGTATAGGGCACCTCCAATTGACCGTTCCATCCTGCCCACTGCTCCACGGGCTGCTCGGGAACCCAATATCGACCGGAGCCGTCTTCCAAAATCGCCACCCTATACTGCTTTTCTAGGGAACCTGCCCTATGATGTCACAGAAGATTCCATTAAGGAATTCTTTAGAGGATTAAAT	347
circRASSF8_1238	chr27|21709513|21725665|-	NC_051831.1|21709513|21725665|-	NC_051831.1	27	21709513	21725665	-	3	145,890,203	0,2249,15949	circRNA	RASSF8	protein-coding	XM_038438688.1	4,3,2	CTGACTACACAAGACTCTGCCTTCCCCATGTTTCCATAGCCAGCGACATGACCTGACACCTTGATGACCAGTCTCAGGGCCCTTGGGTGACTGGTGCACCATGGAACTTAAAGTATGGGTGGATGGAGTTCAAAGGATTGTTTGTGGGGTCACCGAAGTTACAACTTGCCAGGAGGTTGTAATAGCCTTAGCTCAAGCGATAGGTCGAACTGGAAGGTACACTCTTATAGAAAAATGGAGAGATACTGAAAGACACTTAGCACCTCATGAAAATCCTATCATATCCTTAAACAAATGGGGGCAGTATGCTAGTGATGTACAGCTAATTTTACGTCGAACAGGGCCATCTCTTAGTGAGCGACCCACTTCAGACAGTGTGGCTCGAATTCCAGAAAGAACTTTATATAGGCAGAGTTTGCCCCCCTTGGCTAAACTGAGGCCTCAGATCGACAAATCAATCAAAAGGAGAGAACCTAAAAGGAAATCATTAACATTTACAGGAGGTGCCAAAGGATTAATGGACATTTTTGGAAAgggcaaagaaactgaatttaaGCAAAAGGTGCTGAATAACTGCAAAACAACAGCAGATGAGTTAAAGAAGCTGATCCGGTTGCAGACAGAAAAGCTTCAATCCATTGAGAAAGAGCTAGAatcaaatgaaattgaaatacaattttgggagcaaaaatataattctaaCCTTGAAGAGGAAATTGTCCGCCTGGAGCAAAAGATCAAAAGAAATGATGtagaaattgaagaggaagaatTTTGGGAAAATGAATTGCAGATtgaacaggaaaatgaaaaacagctgAAGGATCAACTTcaagaaataagacagaaaataacagaATGTGAGAGTAAATTAAAGGACTATTTGGCTCAGATCCAGACTATGGAAAGCGGTCTTGAAGCAGAAAAATTGCAACGGGAAGTTCAGGAGGCACAAGTCAATGAAGAAGAGGTTAAAGGAAAGATTGGTAAGGTCAAAGGAGAAATTGACATTCAAGGCCAACAGAGTCTGAGGCTGGAGAATGGCATTAAAGCTGTAGAAAGATCTCTTGGACAAGCCACCAAACGATTACAGGACAAAGAACAAGAACTGGAGCAGTTGACTAAGGAGCTGCGGCAAGTCAATCTCCAGCAGTTCATCCAACAGACAGGGACAAAAGTTACCGTGTTGCCAGCAGAGCCCATTGAAGTAGAGGCCTCACATGCAGACATAGAAAGGG	1238
circRASSF8_423	chr27|21725462|21788124|-	NC_051831.1|21725462|21788124|-	NC_051831.1	27	21725462	21788124	-	3	203,120,100	0,36609,62562	circRNA	RASSF8	protein-coding	XM_038438686.1	4,3,2	GTGCCTGTATAGCTCTTCCTAGAATACCTGTCTGGTGCTCTACTCTTCCTCAAGACTACCTCAACACTCCTCCCACTTGGGGACTCCAGCATGTGGTAAGGAAGAACAAAGATGCAATATTTTTCTATGGAAGTCTTCATTGGTGTGAACAGTTGAATTGAATTCAGGATAAATTCCACTTTAGCATAAAAAAGTCCTCTCCGTGTCAGAAAATTTTAAGCTGACTACACAAGACTCTGCCTTCCCCATGTTTCCATAGCCAGCGACATGACCTGACACCTTGATGACCAGTCTCAGGGCCCTTGGGTGACTGGTGCACCATGGAACTTAAAGTATGGGTGGATGGAGTTCAAAGGATTGTTTGTGGGGTCACCGAAGTTACAACTTGCCAGGAGGTTGTAATAGCCTTAGCTCAAGCGATAG	423
circRASSF8_220	chr27|21762071|21788124|-	NC_051831.1|21762071|21788124|-	NC_051831.1	27	21762071	21788124	-	2	120,100	0,25953	circRNA	RASSF8	protein-coding	XM_038438686.1	3,2	GTGCCTGTATAGCTCTTCCTAGAATACCTGTCTGGTGCTCTACTCTTCCTCAAGACTACCTCAACACTCCTCCCACTTGGGGACTCCAGCATGTGGTAAGGAAGAACAAAGATGCAATATTTTTCTATGGAAGTCTTCATTGGTGTGAACAGTTGAATTGAATTCAGGATAAATTCCACTTTAGCATAAAAAAGTCCTCTCCGTGTCAGAAAATTTTAAG	220
circRASSF8_213	chr27|21781422|21788124|-	NC_051831.1|21781422|21788124|-	NC_051831.1	27	21781422	21788124	-	2	113,100	0,6602	circRNA	RASSF8	protein-coding	XM_038438687.1	2,1	GTGCCTGTATAGCTCTTCCTAGAATACCTGTCTGGTGCTCTACTCTTCCTCAAGACTACCTCAACACTCCTCCCACTTGGGGACTCCAGCATGTGGTAAGGTACCACCTCTCCTTCGTGACTAAGAAAAAACTTTGGCCTTTGGTGCCTAAGGCCCTGAAAAGGTCCTGGCATAGCATTGAACCTGTCTCATCACAAGTCACATATCCATGAG	213
circLMNTD1_586	chr27|22227660|22250909|+	NC_051831.1|22227660|22250909|+	NC_051831.1	27	22227660	22250909	+	4	140,60,199,187	0,3352,6110,23062	circRNA	LMNTD1	protein-coding	XM_038438697.1	2,3,4,5	TATCATGATTTGTTTccccaggaaagaaaagagacttttCTTCTAGCCAAGATGAAAGACATGCAAGCCAGCCAGAAAACTTCAGTGGCCCTGCAGAGTGAACTCCATGAGCAGGAAGATAAAATGGAGAATCAAGCACACTGGACAGAAGACTCCTAGAACTACATTGGTGGGCCATTCCAGATCAGAAAACAGCTTGGGAGTCAACAGCTTCATAATGACAAAGAAACAGGCTCTGCCAGTCTTTGCTCCTGACACACCTGTAACTGGGGAAGGAGAAGATTATTTCCTATCTTTGTTTGGTGATTCAAAGAAACTTTTTACACCTTCATTCCATGCTGAGAAAGCCTGGAAGCACTTTTCTATGATTCTTGAAGAAGTGGGACAGTCTAGATCCAGTGCTCTTGGAGACATTAAAATAGCTGAAGTAAATGTCAAAGGTTTATTTGTGAAGCTCATTAACTCTTCTCTTGACAAAGAACTGGAGATTGGAGGTCATATTCTCCAGCAAAATGTGAATGGACAAACAATCTCTTTGTATCGCTTCCTTCCGAATATCGTAATGCAAGCCAATTGCACAGTAACA	586
circLMNTD1_545	chr27|22227681|22233969|+	NC_051831.1|22227681|22233969|+	NC_051831.1	27	22227681	22233969	+	3	119,227,199	0,3164,6089	circRNA	LMNTD1	protein-coding	XM_038438694.1	2,3,4	gaaagaaaagagacttttCTTCTAGCCAAGATGAAAGACATGCAAGCCAGCCAGAAAACTTCAGTGGCCCTGCAGAGTGAACTCCATGAGCAGGAAGATAAAATGGAGAATCAAGCACAAAGAGAAGACCCACATAGTCTCCTAATGACAGAGCGATCTTTAGTACATTTTCTTCTGACAACAGATTCAGATACAACACTGCCACTCTCACGGTCATTATCCTATGAAATGCCTCTCAGTTACAATCTGTCTAGCCCTCAGTTTAGTAGAATAACTGTTTCCACAGCTGGACAGAAGACTCCTAGAACTACATTGGTGGGCCATTCCAGATCAGAAAACAGCTTGGGAGTCAACAGCTTCATAATGACAAAGAAACAGGCTCTGCCAGTCTTTGCTCCTGACACACCTGTAACTGGGGAAGGAGAAGATTATTTCCTATCTTTGTTTGGTGATTCAAAGAAACTTTTTACACCTTCATTCCATGCTGAGAAAGCCTGGAAGCACTTTTCTATGATTCTTGAAGAAGTGGGACAGTCTAGATCCAG	545
circCFAP94_417_1	chr27|22519196|22524775|+	NC_051831.1|22519196|22524775|+	NC_051831.1	27	22519196	22524775	+	4	85,92,102,138	0,1563,4336,5441	circRNA	CFAP94	protein-coding	XM_038438700.1	3,4,5,6	TCTggcaggaagaagaagaaagtcacCAAAGCTGAACGATTAAAGCAGCtacaagaggaggaggaaagacgGCAAAAAGAGGAAGaGGAAGCCCGtgtgaaatatgaaaaagaagaaatggaaaggcttGAACTAGAAcggattgagaaagaaaaatggaatcaaCTCGAATCAAAAGATCtagaaaggagaaatgaagaactTGAAGAACTTTCTTTATTAGAGAGGTGTTTTCCTGAAGCAGAGAAATTGAAACAAGATACTAGATTGCTTTCTCAGTGGAAACACTACATTCAGTGTGATGGGAGTCCTGATCCTTCAATAGCCCCAGAAATTAATACTTTCATTAGTCtatggaaagaagaaacaaatgagacCTTTGAGGAAGTGATTGCAAAGAGTAAACTAGTGCTAAAT	417
circCFAP94_981	chr27|22519196|22534753|+	NC_051831.1|22519196|22534753|+	NC_051831.1	27	22519196	22534753	+	7	85,92,102,138,147,104,313	0,1563,4336,5441,11002,13339,15244	circRNA	CFAP94	protein-coding	XM_038438700.1	3,4,5,6,7,8,9	TCTggcaggaagaagaagaaagtcacCAAAGCTGAACGATTAAAGCAGCtacaagaggaggaggaaagacgGCAAAAAGAGGAAGaGGAAGCCCGtgtgaaatatgaaaaagaagaaatggaaaggcttGAACTAGAAcggattgagaaagaaaaatggaatcaaCTCGAATCAAAAGATCtagaaaggagaaatgaagaactTGAAGAACTTTCTTTATTAGAGAGGTGTTTTCCTGAAGCAGAGAAATTGAAACAAGATACTAGATTGCTTTCTCAGTGGAAACACTACATTCAGTGTGATGGGAGTCCTGATCCTTCAATAGCCCCAGAAATTAATACTTTCATTAGTCtatggaaagaagaaacaaatgagacCTTTGAGGAAGTGATTGCAAAGAGTAAACTAGTGCTAAATttaattgagaaattgaaattaattttattggaaACGCCACCATATTAtttggaagataaaaatataatacaataccAAGGATCAGTTCTAGAAATGCAGGAGCTCCTTCATCTTAAGTTTAATATAGCCACAGAAATACTTCTCAGAcAAGCTAGTACATTAGCAGATCTGGACAGTGGAAATATGGAAAAAGTCATTCAAGATGAAAATGTTACTCTATATGTGTGGGCAAACCTCAAGAAGAATCCAAGGTACAAAAGTGTCAGATTCTCTGAAACACAAACTGGATttgaaattccaaggattttggCAACAAGTGACATTGCTTTGCGACTCCTACATACACACTATGACCATGTCACACCACTGCGCCCCATCTCAACATCATTCCAAGGACATACTACCAGAATACCACAGTTTGTCAAAGATGAAGTCAAGAGTGTAGAAGCAGCAATCAGCAAAGAGCTCCCAGAAGAGAgtaaacaactagaaaatgagTCTAACTCTGTTCacgaagaagaagaaacaaaatgtgaGGAACAAGGTGATATTGAAGTACAAACG	981
circCFAP94_1057	chr27|22519196|22551634|+	NC_051831.1|22519196|22551634|+	NC_051831.1	27	22519196	22551634	+	8	85,92,102,138,147,104,313,76	0,1563,4336,5441,11002,13339,15244,32362	circRNA	CFAP94	protein-coding	XM_038438700.1	3,4,5,6,7,8,9,10	TCTggcaggaagaagaagaaagtcacCAAAGCTGAACGATTAAAGCAGCtacaagaggaggaggaaagacgGCAAAAAGAGGAAGaGGAAGCCCGtgtgaaatatgaaaaagaagaaatggaaaggcttGAACTAGAAcggattgagaaagaaaaatggaatcaaCTCGAATCAAAAGATCtagaaaggagaaatgaagaactTGAAGAACTTTCTTTATTAGAGAGGTGTTTTCCTGAAGCAGAGAAATTGAAACAAGATACTAGATTGCTTTCTCAGTGGAAACACTACATTCAGTGTGATGGGAGTCCTGATCCTTCAATAGCCCCAGAAATTAATACTTTCATTAGTCtatggaaagaagaaacaaatgagacCTTTGAGGAAGTGATTGCAAAGAGTAAACTAGTGCTAAATttaattgagaaattgaaattaattttattggaaACGCCACCATATTAtttggaagataaaaatataatacaataccAAGGATCAGTTCTAGAAATGCAGGAGCTCCTTCATCTTAAGTTTAATATAGCCACAGAAATACTTCTCAGAcAAGCTAGTACATTAGCAGATCTGGACAGTGGAAATATGGAAAAAGTCATTCAAGATGAAAATGTTACTCTATATGTGTGGGCAAACCTCAAGAAGAATCCAAGGTACAAAAGTGTCAGATTCTCTGAAACACAAACTGGATttgaaattccaaggattttggCAACAAGTGACATTGCTTTGCGACTCCTACATACACACTATGACCATGTCACACCACTGCGCCCCATCTCAACATCATTCCAAGGACATACTACCAGAATACCACAGTTTGTCAAAGATGAAGTCAAGAGTGTAGAAGCAGCAATCAGCAAAGAGCTCCCAGAAGAGAgtaaacaactagaaaatgagTCTAACTCTGTTCacgaagaagaagaaacaaaatgtgaGGAACAAGGTGATATTGAAGTACAAACGAGTTTTGTCCAGGAAGAATCTGACGCCACAAAATGTGAACTGGAGATGAAATTATTAAGTGAAACAGTTTTATCAG	1057
circCFAP94_417_2	chr27|22532535|22534753|+	NC_051831.1|22532535|22534753|+	NC_051831.1	27	22532535	22534753	+	2	104,313	0,1905	circRNA	CFAP94	protein-coding	XM_038438700.1	8,9	cAAGCTAGTACATTAGCAGATCTGGACAGTGGAAATATGGAAAAAGTCATTCAAGATGAAAATGTTACTCTATATGTGTGGGCAAACCTCAAGAAGAATCCAAGGTACAAAAGTGTCAGATTCTCTGAAACACAAACTGGATttgaaattccaaggattttggCAACAAGTGACATTGCTTTGCGACTCCTACATACACACTATGACCATGTCACACCACTGCGCCCCATCTCAACATCATTCCAAGGACATACTACCAGAATACCACAGTTTGTCAAAGATGAAGTCAAGAGTGTAGAAGCAGCAATCAGCAAAGAGCTCCCAGAAGAGAgtaaacaactagaaaatgagTCTAACTCTGTTCacgaagaagaagaaacaaaatgtgaGGAACAAGGTGATATTGAAGTACAAACG	417
circBCAT1_596	chr27|22781600|22813944|+	NC_051831.1|22781600|22813944|+	NC_051831.1	27	22781600	22813944	+	4	201,111,120,164	0,10929,13383,32180	circRNA	BCAT1	protein-coding	XM_038438723.1	3,4,5,6	GCTAAAGATCTAATAATCACACCAGCcaccattttaaaggaaaaaccaGACCCCAATGCTCTGGTTTTTGGAACTGTTTTCACGGATCACATGCTGACAGTGGAGTGGTCCTCAGAGTTTGGATGGGATAAACCACGTATCAAGCCTCTTCAAAACCTGTCATTGCACCCTGGCTCATCAGCTCTCCACTATGCTGTGGAAttATTTGAAGGATTGAAGGCATTTCGAGGAGTAGATAATAAAATTCGCCTGTTTCGTCCAGACCTCAACATGGATAGAATGCACCGATCTGCTCTGAGAGCCACTTTGCCGGTATTTGACAAAGAAGAGCTTTTAGAGTGTATTAAACAGCTTGTGAAATTGGATCAAGAATGGGTCCCATATTCAACATCTGCTAGTCTGTATATTCGTCCTACGTTCATCGGAACTGAGCCTTCTCTTGGAGTCAAGAAGCCTACCAAAGCCCTGCTCTTTGTAATCCTGAGCCCAGTGGGGCCTTATTTTTCAAGTGGAACCTTTAAGCCAGTGTCCCTGTGGGCCAATCCGAAGTATGTGAGAGCCTGGAAAGGTGGGACTGGAGACTGCAAGATGGGAGG	596
circSOX5_272	chr27|23103148|23103420|+	NC_051831.1|23103148|23103420|+	NC_051831.1	27	23103148	23103420	+	1	272	0	circRNA	SOX5	protein-coding	XM_038438732.1	2	tgTTAGGAGCCTAAATGTTTTGAAGCTGAAACATAAAGAATGGAGGAAGAAACAAGAAATTATACTGAAAATACCAATTAAGCATGAATGTTGCCTGATTTATAATTCCATGTACAGagattataaagaagaaatatagctCACGAAGGATGAGATGCTCTAAAATTGTAATTCTGACTATATAATTGAGAATAATCCTGCTGAGaagaaaagaagttaaataaaagtgTAACTATATCAGGAGCTCTTTGATAAGCTCAGAATTTAAAGGG	272
circSOX5_443	chr27|23713947|23760421|+	NC_051831.1|23713947|23760421|+	NC_051831.1	27	23713947	23760421	+	2	232,211	0,46263	circRNA	SOX5	protein-coding	XM_038438733.1	6,7	GATGTCTTCCAAGCGACCAGCCTCTCCGTATGGGGAAGCAGATGGAGAGGTAGCCATGGTGACAAGCAGACAGAaagtggaagaagaggagagtGACGGGCTCCCAGCCTTTCACCTTCCCTTGCATGTGAGTTTTCCCAACAAGCCTCACTCTGAGGAATTTCAGCCAGTTTCTCTGCTGACGCAAGAGACTTGTGGCCATAGGACTCCCACTTCTCAGCACAATACAATGGAAGTTGATGGCAATAAAGTTATGTCTTCATTTGCCCCACACAACTCATCTACCTCACCTCAGAAAGCAGAAGAAGGTGGGAGGCAGAGTGGTGAGTCCTTGTCGAGCACGGCCCTAGGAACTCCCGAACGGCGCAAAGGCAGCTTAGCTGACGTTGTTGACACGTTGAAGCAGAGGAAAATGGAAGAGCTCATCAAAAATGAGCCAGAAG	443
circSOX5_540	chr27|23760210|23861990|+	NC_051831.1|23760210|23861990|+	NC_051831.1	27	23760210	23861990	+	4	211,87,173,69	0,80487,97022,101711	circRNA	SOX5	protein-coding	XM_038438733.1	7,8,9,10	GAAGTTGATGGCAATAAAGTTATGTCTTCATTTGCCCCACACAACTCATCTACCTCACCTCAGAAAGCAGAAGAAGGTGGGAGGCAGAGTGGTGAGTCCTTGTCGAGCACGGCCCTAGGAACTCCCGAACGGCGCAAAGGCAGCTTAGCTGACGTTGTTGACACGTTGAAGCAGAGGAAAATGGAAGAGCTCATCAAAAATGAGCCAGAAGaaaCCCCCAGTATTGAAAAGCTACTCTCAAAGGACTGGAAAGACAAACTTCTTGCAATGGGATCAGGGAACTTTGGTGAAATAAAAGGGACTCCTGAAAGCCTAGCTGAGAAGGAGAGGCAGCTCATGGGTATGATCAATCAGCTGACCAGTCTGCGGGAGCAGCTACTGGCTGCCCACGATGAGCAGAAGAAACTAGCTGCATCTCAGATCGAGAAACAACGCCAGCAAATGGAGCTGGCCAAACAGCAACAAGAACAGATTGCAAGACAACAGCAGCAGCTTCTGCAGCAACAACACAAAATCAATTTGCTTCAGCAACAGATCCAG	540
circSOX5_429	chr27|24029490|24048899|+	NC_051831.1|24029490|24048899|+	NC_051831.1	27	24029490	24048899	+	3	146,109,174	0,16426,19235	circRNA	SOX5	protein-coding	XM_038438733.1	15,16,17	GTTATTTAAATGACCATGATGCTGTCACCAAGGCCATCCAAGAAGCTCGGCAAATGAAGGAGCAGCTCCGACGGGAACAACAGGTGCTTGATGGGAAGGTGGCTGTTGTGAATAGTCTAGGTCTCAATAACTGCCGGACAGAAAAGgaaaaaacaacacTGGAGAGTCTGACTCAGCAACTGGCAGTTAAacagaatgaagaaggaaaatttaGCCATGCCATGATGGATTTCAACATGAGTGGAGATTCTGATGGAAGTGCTGGAGTCTCAGAATCAAGAATTTATAGAGAATCCAGAGGGCGTGGTAGCAATGAACCCCACATAAAACGTCCAATGAATGCCTTCATGGTGTGGGCTAAAGATGAACGAAGGAAAATCCTTCAAGCCTTTCCTGACATGCACAACTCCAACATCAGCAAGATATTGG	429
ciETNK1_921	chr27|24776391|24777312|-	NC_051831.1|24776391|24777312|-	NC_051831.1	27	24776391	24777312	-	1	921	0	ciRNA	ETNK1	protein-coding	XM_038438775.1	8	GTAtcttttcttaagaaattttgaagagccaatattaaaattctgttgtttaatttGGTTATCTTGCTTTACAAATTATGCCTCTAAACaaccatctattttttaaatagactgaATGATGTCAAGAAGTATACCTACTGCTATCAGTTTGTGGTGGATTAGAAGTTTGTTAAATCTGCAAAAAGGTATAAATATGTCAGTAATCCTTTGATAATTTAATCTATGttatatgtgaattatttattataaatttaacataattCTGTGACTGCTTTCATCTGTTTCATCTGTTGGTTGAGTGTAAGCAATGAAAATGttccagagaaatttttttaaagttttgctttaataatattaattttagcaAACAGTTTAGATGTTTAGTAtaacctttttatcttgatacACTATAAGAAATATGAATCATCACTCTTGAAATGCCAGATACTGGTATAGATAACTTAGggtattcataaaaaaatatctgtatatgAGGGTAAACTGTATTTACTGTCTATGTTTAGTGGTACATCATTTTGAATAGAATATTGGAAAGTGTTTTTCTTGgggggaatatattttaaaattctccttttcctACATATCTGGCagtataaatattaacatttattgtatAATCCTGGAATAGATACAGTTACCAAAATCTGCATTAAATAATGTTTTCACATACTAAATATGGTCATTTAGGTTGCTAGTTCTTAAAATTTGATAATATCACTTTACTTTTTaccaaaaattttgttttacttagtgAGGTATTCGGTGTTTTTGTCTGTTTAGCTGGTAGAACAAATGCTAATTTTTGAAACAAAGAATGTTTATCATACTTGGGAACAAGAAAATGTcatttagatattcttttttaccTTCCCAGATTCATTCCTTAACAGTTGgtttcat	921
circETNK1_401	chr27|24799375|24811391|-	NC_051831.1|24799375|24811391|-	NC_051831.1	27	24799375	24811391	-	2	141,260	0,11756	circRNA	ETNK1	protein-coding	XM_038438775.1	3,2	ctttTCACAGATGGAATCACAAATAAACTTATTGGCTGTTATGTGAGCAATACAATGGAAGATGTAGTCCTGGTGCGAATTTATGGCAATAAGACTGAGTTACTGGTTGATCGAGATGAGGAAGTGAAGAGTTTCCGAGTGTTACAGGCTCATGGCTGTGCACCACAACTCTACTGTACCTTCAATAATGGACTGTGCTATGAATTTATACAGGGAGAAGCATTGGATCCAAAGCATGTCTGCAACCCTGCCATATTCAGgcTCATAGCACGTCAGCTTGCTAAAATCCATGCTATCCATGCACACAATGGCTGGATTCCCAAATCTAATCTATGGCtaaagatgggaaaatatttctctctcattcCCACAGGATTTGCAGATGAAGACCTTAATAAAAG	401
circC2CD5_710	chr27|24922299|24935882|+	NC_051831.1|24922299|24935882|+	NC_051831.1	27	24922299	24935882	+	5	87,172,96,156,199	0,5928,9054,11943,13384	circRNA	C2CD5	protein-coding	XM_038438749.1	3,4,5,6,7	gtaaAATTTGGTAATACCACCTTTAAAACAGATGTGTATCTCAAGTCCCTTAACCCTCAGTGGAACTCAGAATGGTTTAAATTTGagGTGGATGATGAAGATTTACAGGATGAGCCTCTACAGATCACAGTTCTTGACCATGACACTTACAGTGCAAATGATGCCATTGGTAAAGTGTACATTGATATTGATCCTTTACTCTACAGTGAGGCTGCAACAGTCATCTCAGGATGGTTTCCAATTTATGACACCATCCatgGTATCCGTGGGGAAATCAATGTAGTTGTCAAAGTAGACCTCTTCAACGATTTAAATCGATTTAGGCAGTCATCATGTGGAGTCAAATTCTTTTGCACAACATCTATTCCAAAGTGTTATAGAGCTGTAATAATTCATGGCTTTGTAGAAGAGCTTGTGGTCAATGAAGACCCAGAATATCAATGGATTGATCGAATTCGTACACCAAGGGCATCAAATGAGGCCAGACAGAGACTCATTTCTTTAATgtcaggtgaaCTGCAGAGGAAGATTGGCTTGAAAGTACTTGAAATGAGAGGAAATGCAGTTGTTGGGTACTTACAGTGTTTTGATCTGGAAGGCGAATCTGGGTTAGTGGTACGAGCCATAGGAACAGCTTGTACACTGGATAAACTAAGTAGCCCGGCAGCATTCCTTCCTGCATGTAATTCTCCATCCAAAGAAATGAAGGA	710
circC2CD5_1195	chr27|24928227|24952921|+	NC_051831.1|24928227|24952921|+	NC_051831.1	27	24928227	24952921	+	9	172,96,156,199,152,192,86,33,109	0,3126,6015,7456,13014,16455,18590,19484,24585	circRNA	C2CD5	protein-coding	XM_038438749.1	4,5,6,7,8,9,10,11,12	GTGGATGATGAAGATTTACAGGATGAGCCTCTACAGATCACAGTTCTTGACCATGACACTTACAGTGCAAATGATGCCATTGGTAAAGTGTACATTGATATTGATCCTTTACTCTACAGTGAGGCTGCAACAGTCATCTCAGGATGGTTTCCAATTTATGACACCATCCatgGTATCCGTGGGGAAATCAATGTAGTTGTCAAAGTAGACCTCTTCAACGATTTAAATCGATTTAGGCAGTCATCATGTGGAGTCAAATTCTTTTGCACAACATCTATTCCAAAGTGTTATAGAGCTGTAATAATTCATGGCTTTGTAGAAGAGCTTGTGGTCAATGAAGACCCAGAATATCAATGGATTGATCGAATTCGTACACCAAGGGCATCAAATGAGGCCAGACAGAGACTCATTTCTTTAATgtcaggtgaaCTGCAGAGGAAGATTGGCTTGAAAGTACTTGAAATGAGAGGAAATGCAGTTGTTGGGTACTTACAGTGTTTTGATCTGGAAGGCGAATCTGGGTTAGTGGTACGAGCCATAGGAACAGCTTGTACACTGGATAAACTAAGTAGCCCGGCAGCATTCCTTCCTGCATGTAATTCTCCATCCAAAGAAATGAAGGAGATTCCCTTCAATGAAGATCCCAATCCCAATACTCACTCATCAGGACCCTCAACCCCTCTGAAAAACCAAACTTATTCCTTTTCACCTTCCAAGTCCTACAGTCGACAGTCCTCTTCTTCTGACACAGATTTGAGTTTGACACCCAAAACTGCACCTTACTTACAGGGGCCTAGGATTTACCTGTGTCCTagctccccctctctctcttgtgGTTCCCTTCATCTTAAAAAGTCCTGTCTCCTCCTCTCGGAATCTAGCCTTCCCCCTCATCCTTCTAGCCCTGTCAGCCCAGTTCTGAGGAAAAGTGTTTCTTTCAGTGAAGAGCTGTTCCTGGCTGCTTCTGGAATGGGAAGTGGTAGTGCTGGAAAAGAAGGGGGGCCATTTAAAGCTCTTTTAAGACAACAGACTCAATCAGCACTGGAACAAAGGGGAGGATCGCCTCATAGGTTCTGTAGAAGGCGGgaatttccattttttaccTTGACGGCATTTCCTCCTGGATTTCTTGTGCATGTTGGGGGTGTTGTTAGTGCACGCTCTGTGAAGCTTTTGGATCGTATCCACAATCCTG	1195
circC2CD5_1228	chr27|24941241|24975733|+	NC_051831.1|24941241|24975733|+	NC_051831.1	27	24941241	24975733	+	10	152,192,86,33,109,66,115,96,192,187	0,3441,5576,6470,11571,14338,23795,27452,30106,34305	circRNA	C2CD5	protein-coding	XM_038438749.1	8,9,10,11,12,13,14,15,16,17	GATTCCCTTCAATGAAGATCCCAATCCCAATACTCACTCATCAGGACCCTCAACCCCTCTGAAAAACCAAACTTATTCCTTTTCACCTTCCAAGTCCTACAGTCGACAGTCCTCTTCTTCTGACACAGATTTGAGTTTGACACCCAAAACTGCACCTTACTTACAGGGGCCTAGGATTTACCTGTGTCCTagctccccctctctctcttgtgGTTCCCTTCATCTTAAAAAGTCCTGTCTCCTCCTCTCGGAATCTAGCCTTCCCCCTCATCCTTCTAGCCCTGTCAGCCCAGTTCTGAGGAAAAGTGTTTCTTTCAGTGAAGAGCTGTTCCTGGCTGCTTCTGGAATGGGAAGTGGTAGTGCTGGAAAAGAAGGGGGGCCATTTAAAGCTCTTTTAAGACAACAGACTCAATCAGCACTGGAACAAAGGGGAGGATCGCCTCATAGGTTCTGTAGAAGGCGGgaatttccattttttaccTTGACGGCATTTCCTCCTGGATTTCTTGTGCATGTTGGGGGTGTTGTTAGTGCACGCTCTGTGAAGCTTTTGGATCGTATCCACAATCCTGCCTTTGTCGGAATTATGGGTAACACAAGATCTTACAAACTGCTAGACTGGAATAGTTTCAATTCAGatgaacCAGAAACTCGAGATGCGTGGTGGGcagaaatcagacaagaaataaaatcacatgcTAAAGCATTAGGCTGTCATGCTGTAGTGGGCTACAGTGAATCAACTAGCATCTGtgaAGAGGTCTGTATTTTATCTGCATCCGGCACAGCAGCTGTACTCAACCCTAGATTTCTGCAGGATGGCACCGTGGAAGGCTGTTTGGAACAGAGGCTAGAAGAAAATTTGCCTGCAGGCTGTGGATTTTGCCATATACCATATGATGAACTGAATATGCCATTTCCAGCTCATCTCACATACTGCTATAACTGCAGGAAACAAAAAGTTCCTGATGTTCTCTTTACAACTATAGACCTCCCAATAGATGCAACAGTTATTGGAAAAGGCTGTCTTATTCAAGCAAGATTATGTCgcttaaaaaagaaagcacaggcagAAGCAAATGCCACAGCTATCAGTAATCTGTTGCCATTCATGGAATATGAAGTACATACACAGCTAATGAATAAACTAAAACTGAAAGGAATGAACGCTTTATTTGGACTGAGAATTCAGATCACAGTGGGTGAAAATATGTTGATGGGCTTAGCG	1228
circC2CD5_1872	chr27|24944682|24989471|+	NC_051831.1|24944682|24989471|+	NC_051831.1	27	24944682	24989471	+	17	192,86,33,109,66,115,96,192,187,165,141,64,62,99,90,88,87	0,2135,3029,8130,10897,20354,24011,26665,30864,34733,39287,41360,42242,42517,43093,43646,44702	circRNA	C2CD5	protein-coding	XM_038438749.1	9,10,11,12,13,14,15,16,17,18,19,20,21,22,23,24,25	CACCTTACTTACAGGGGCCTAGGATTTACCTGTGTCCTagctccccctctctctcttgtgGTTCCCTTCATCTTAAAAAGTCCTGTCTCCTCCTCTCGGAATCTAGCCTTCCCCCTCATCCTTCTAGCCCTGTCAGCCCAGTTCTGAGGAAAAGTGTTTCTTTCAGTGAAGAGCTGTTCCTGGCTGCTTCTGGAATGGGAAGTGGTAGTGCTGGAAAAGAAGGGGGGCCATTTAAAGCTCTTTTAAGACAACAGACTCAATCAGCACTGGAACAAAGGGGAGGATCGCCTCATAGGTTCTGTAGAAGGCGGgaatttccattttttaccTTGACGGCATTTCCTCCTGGATTTCTTGTGCATGTTGGGGGTGTTGTTAGTGCACGCTCTGTGAAGCTTTTGGATCGTATCCACAATCCTGCCTTTGTCGGAATTATGGGTAACACAAGATCTTACAAACTGCTAGACTGGAATAGTTTCAATTCAGatgaacCAGAAACTCGAGATGCGTGGTGGGcagaaatcagacaagaaataaaatcacatgcTAAAGCATTAGGCTGTCATGCTGTAGTGGGCTACAGTGAATCAACTAGCATCTGtgaAGAGGTCTGTATTTTATCTGCATCCGGCACAGCAGCTGTACTCAACCCTAGATTTCTGCAGGATGGCACCGTGGAAGGCTGTTTGGAACAGAGGCTAGAAGAAAATTTGCCTGCAGGCTGTGGATTTTGCCATATACCATATGATGAACTGAATATGCCATTTCCAGCTCATCTCACATACTGCTATAACTGCAGGAAACAAAAAGTTCCTGATGTTCTCTTTACAACTATAGACCTCCCAATAGATGCAACAGTTATTGGAAAAGGCTGTCTTATTCAAGCAAGATTATGTCgcttaaaaaagaaagcacaggcagAAGCAAATGCCACAGCTATCAGTAATCTGTTGCCATTCATGGAATATGAAGTACATACACAGCTAATGAATAAACTAAAACTGAAAGGAATGAACGCTTTATTTGGACTGAGAATTCAGATCACAGTGGGTGAAAATATGTTGATGGGCTTAGCGTCGGCCACAGGTGTGTATTTAGCAGCTTTACCTACGCCTGGTGGCATTCAGATTGCTGGGAAGACTCCTAATGATGGCTCCTATGAACAGCATATATCTCATATgcaaaagaagataaatgacaCAATTGCTAAGAATAAAGAATTATATGAAATCAATCCTCcggAGGTATCAGAAGAGATTATAGGATCACCCATTCCAGAACCTAGACAACGCTCAAGACTTTTAAGATCTCAGTCAGAAAGCTCTGATGAAGTTACAGAGTTGGACCTTTCACATGGGAAAAAAGATGCTTTTGTTTTGGAGattgatGACACTGATGCTATGGAAGACGTACATTCTCTACTTACTGATGTTCCTCCTCCTTCAGGCTTTTATAGTTGTAATACAGAAATTATGCCTGGTATAAATAACTGGACATCTGAAATACAGATGTTCACATCAGTAAGAGTAATCCGATTAAGCAGCCTTAACCTGACTAATCAAGCCCTTAATAAGAACTTTAATGATCTCTGTGAAAATTTGCTCAAGAGCCTGTATTTTAAACTGCGGTCTATGATCCCCTGCTGCCTTTGCCATGTAAATTTTACAGTATCTCTGCCTGAAGATGAATTAATACAGGTCACAGTCACAGCAGTTGCAATAACTTTTGACAAAAATCAGGCTTTGCAGACCACAAAAACACATGTTGAAAAGTCATTGCAAAGAGCCTCTACAGATAATGAAGAACTTCTGCAGTTTCCACTGGAGCTCTGTTCAGATTCActtccttctcatccttttcCACCAGCTAAAG	1872
circC2CD5_409	chr27|24946817|24965151|+	NC_051831.1|24946817|24965151|+	NC_051831.1	27	24946817	24965151	+	5	86,33,109,66,115	0,894,5995,8762,18219	circRNA	C2CD5	protein-coding	XM_038438749.1	10,11,12,13,14	GAATGGGAAGTGGTAGTGCTGGAAAAGAAGGGGGGCCATTTAAAGCTCTTTTAAGACAACAGACTCAATCAGCACTGGAACAAAGGGGAGGATCGCCTCATAGGTTCTGTAGAAGGCGGgaatttccattttttaccTTGACGGCATTTCCTCCTGGATTTCTTGTGCATGTTGGGGGTGTTGTTAGTGCACGCTCTGTGAAGCTTTTGGATCGTATCCACAATCCTGCCTTTGTCGGAATTATGGGTAACACAAGATCTTACAAACTGCTAGACTGGAATAGTTTCAATTCAGatgaacCAGAAACTCGAGATGCGTGGTGGGcagaaatcagacaagaaataaaatcacatgcTAAAGCATTAGGCTGTCATGCTGTAGTGGGCTACAGTGAATCAACTAGCATCTG	409
circC2CD5_697	chr27|24946817|24971539|+	NC_051831.1|24946817|24971539|+	NC_051831.1	27	24946817	24971539	+	7	86,33,109,66,115,96,192	0,894,5995,8762,18219,21876,24530	circRNA	C2CD5	protein-coding	XM_038438749.1	10,11,12,13,14,15,16	GAATGGGAAGTGGTAGTGCTGGAAAAGAAGGGGGGCCATTTAAAGCTCTTTTAAGACAACAGACTCAATCAGCACTGGAACAAAGGGGAGGATCGCCTCATAGGTTCTGTAGAAGGCGGgaatttccattttttaccTTGACGGCATTTCCTCCTGGATTTCTTGTGCATGTTGGGGGTGTTGTTAGTGCACGCTCTGTGAAGCTTTTGGATCGTATCCACAATCCTGCCTTTGTCGGAATTATGGGTAACACAAGATCTTACAAACTGCTAGACTGGAATAGTTTCAATTCAGatgaacCAGAAACTCGAGATGCGTGGTGGGcagaaatcagacaagaaataaaatcacatgcTAAAGCATTAGGCTGTCATGCTGTAGTGGGCTACAGTGAATCAACTAGCATCTGtgaAGAGGTCTGTATTTTATCTGCATCCGGCACAGCAGCTGTACTCAACCCTAGATTTCTGCAGGATGGCACCGTGGAAGGCTGTTTGGAACAGAGGCTAGAAGAAAATTTGCCTGCAGGCTGTGGATTTTGCCATATACCATATGATGAACTGAATATGCCATTTCCAGCTCATCTCACATACTGCTATAACTGCAGGAAACAAAAAGTTCCTGATGTTCTCTTTACAACTATAGACCTCCCAATAGATGCAACAGTTATTGGAAAAGGCTGTCTTATTCAAGCAAG	697
circC2CD5_884	chr27|24946817|24975733|+	NC_051831.1|24946817|24975733|+	NC_051831.1	27	24946817	24975733	+	8	86,33,109,66,115,96,192,187	0,894,5995,8762,18219,21876,24530,28729	circRNA	C2CD5	protein-coding	XM_038438749.1	10,11,12,13,14,15,16,17	GAATGGGAAGTGGTAGTGCTGGAAAAGAAGGGGGGCCATTTAAAGCTCTTTTAAGACAACAGACTCAATCAGCACTGGAACAAAGGGGAGGATCGCCTCATAGGTTCTGTAGAAGGCGGgaatttccattttttaccTTGACGGCATTTCCTCCTGGATTTCTTGTGCATGTTGGGGGTGTTGTTAGTGCACGCTCTGTGAAGCTTTTGGATCGTATCCACAATCCTGCCTTTGTCGGAATTATGGGTAACACAAGATCTTACAAACTGCTAGACTGGAATAGTTTCAATTCAGatgaacCAGAAACTCGAGATGCGTGGTGGGcagaaatcagacaagaaataaaatcacatgcTAAAGCATTAGGCTGTCATGCTGTAGTGGGCTACAGTGAATCAACTAGCATCTGtgaAGAGGTCTGTATTTTATCTGCATCCGGCACAGCAGCTGTACTCAACCCTAGATTTCTGCAGGATGGCACCGTGGAAGGCTGTTTGGAACAGAGGCTAGAAGAAAATTTGCCTGCAGGCTGTGGATTTTGCCATATACCATATGATGAACTGAATATGCCATTTCCAGCTCATCTCACATACTGCTATAACTGCAGGAAACAAAAAGTTCCTGATGTTCTCTTTACAACTATAGACCTCCCAATAGATGCAACAGTTATTGGAAAAGGCTGTCTTATTCAAGCAAGATTATGTCgcttaaaaaagaaagcacaggcagAAGCAAATGCCACAGCTATCAGTAATCTGTTGCCATTCATGGAATATGAAGTACATACACAGCTAATGAATAAACTAAAACTGAAAGGAATGAACGCTTTATTTGGACTGAGAATTCAGATCACAGTGGGTGAAAATATGTTGATGGGCTTAGCG	884
circC2CD5_578	chr27|24952812|24971539|+	NC_051831.1|24952812|24971539|+	NC_051831.1	27	24952812	24971539	+	5	109,66,115,96,192	0,2767,12224,15881,18535	circRNA	C2CD5	protein-coding	XM_038438749.1	12,13,14,15,16	gaatttccattttttaccTTGACGGCATTTCCTCCTGGATTTCTTGTGCATGTTGGGGGTGTTGTTAGTGCACGCTCTGTGAAGCTTTTGGATCGTATCCACAATCCTGCCTTTGTCGGAATTATGGGTAACACAAGATCTTACAAACTGCTAGACTGGAATAGTTTCAATTCAGatgaacCAGAAACTCGAGATGCGTGGTGGGcagaaatcagacaagaaataaaatcacatgcTAAAGCATTAGGCTGTCATGCTGTAGTGGGCTACAGTGAATCAACTAGCATCTGtgaAGAGGTCTGTATTTTATCTGCATCCGGCACAGCAGCTGTACTCAACCCTAGATTTCTGCAGGATGGCACCGTGGAAGGCTGTTTGGAACAGAGGCTAGAAGAAAATTTGCCTGCAGGCTGTGGATTTTGCCATATACCATATGATGAACTGAATATGCCATTTCCAGCTCATCTCACATACTGCTATAACTGCAGGAAACAAAAAGTTCCTGATGTTCTCTTTACAACTATAGACCTCCCAATAGATGCAACAGTTATTGGAAAAGGCTGTCTTATTCAAGCAAG	578
circC2CD5_765	chr27|24952812|24975733|+	NC_051831.1|24952812|24975733|+	NC_051831.1	27	24952812	24975733	+	6	109,66,115,96,192,187	0,2767,12224,15881,18535,22734	circRNA	C2CD5	protein-coding	XM_038438749.1	12,13,14,15,16,17	gaatttccattttttaccTTGACGGCATTTCCTCCTGGATTTCTTGTGCATGTTGGGGGTGTTGTTAGTGCACGCTCTGTGAAGCTTTTGGATCGTATCCACAATCCTGCCTTTGTCGGAATTATGGGTAACACAAGATCTTACAAACTGCTAGACTGGAATAGTTTCAATTCAGatgaacCAGAAACTCGAGATGCGTGGTGGGcagaaatcagacaagaaataaaatcacatgcTAAAGCATTAGGCTGTCATGCTGTAGTGGGCTACAGTGAATCAACTAGCATCTGtgaAGAGGTCTGTATTTTATCTGCATCCGGCACAGCAGCTGTACTCAACCCTAGATTTCTGCAGGATGGCACCGTGGAAGGCTGTTTGGAACAGAGGCTAGAAGAAAATTTGCCTGCAGGCTGTGGATTTTGCCATATACCATATGATGAACTGAATATGCCATTTCCAGCTCATCTCACATACTGCTATAACTGCAGGAAACAAAAAGTTCCTGATGTTCTCTTTACAACTATAGACCTCCCAATAGATGCAACAGTTATTGGAAAAGGCTGTCTTATTCAAGCAAGATTATGTCgcttaaaaaagaaagcacaggcagAAGCAAATGCCACAGCTATCAGTAATCTGTTGCCATTCATGGAATATGAAGTACATACACAGCTAATGAATAAACTAAAACTGAAAGGAATGAACGCTTTATTTGGACTGAGAATTCAGATCACAGTGGGTGAAAATATGTTGATGGGCTTAGCG	765
circC2CD5_1561	chr27|24952812|24989471|+	NC_051831.1|24952812|24989471|+	NC_051831.1	27	24952812	24989471	+	14	109,66,115,96,192,187,165,141,64,62,99,90,88,87	0,2767,12224,15881,18535,22734,26603,31157,33230,34112,34387,34963,35516,36572	circRNA	C2CD5	protein-coding	XM_038438749.1	12,13,14,15,16,17,18,19,20,21,22,23,24,25	gaatttccattttttaccTTGACGGCATTTCCTCCTGGATTTCTTGTGCATGTTGGGGGTGTTGTTAGTGCACGCTCTGTGAAGCTTTTGGATCGTATCCACAATCCTGCCTTTGTCGGAATTATGGGTAACACAAGATCTTACAAACTGCTAGACTGGAATAGTTTCAATTCAGatgaacCAGAAACTCGAGATGCGTGGTGGGcagaaatcagacaagaaataaaatcacatgcTAAAGCATTAGGCTGTCATGCTGTAGTGGGCTACAGTGAATCAACTAGCATCTGtgaAGAGGTCTGTATTTTATCTGCATCCGGCACAGCAGCTGTACTCAACCCTAGATTTCTGCAGGATGGCACCGTGGAAGGCTGTTTGGAACAGAGGCTAGAAGAAAATTTGCCTGCAGGCTGTGGATTTTGCCATATACCATATGATGAACTGAATATGCCATTTCCAGCTCATCTCACATACTGCTATAACTGCAGGAAACAAAAAGTTCCTGATGTTCTCTTTACAACTATAGACCTCCCAATAGATGCAACAGTTATTGGAAAAGGCTGTCTTATTCAAGCAAGATTATGTCgcttaaaaaagaaagcacaggcagAAGCAAATGCCACAGCTATCAGTAATCTGTTGCCATTCATGGAATATGAAGTACATACACAGCTAATGAATAAACTAAAACTGAAAGGAATGAACGCTTTATTTGGACTGAGAATTCAGATCACAGTGGGTGAAAATATGTTGATGGGCTTAGCGTCGGCCACAGGTGTGTATTTAGCAGCTTTACCTACGCCTGGTGGCATTCAGATTGCTGGGAAGACTCCTAATGATGGCTCCTATGAACAGCATATATCTCATATgcaaaagaagataaatgacaCAATTGCTAAGAATAAAGAATTATATGAAATCAATCCTCcggAGGTATCAGAAGAGATTATAGGATCACCCATTCCAGAACCTAGACAACGCTCAAGACTTTTAAGATCTCAGTCAGAAAGCTCTGATGAAGTTACAGAGTTGGACCTTTCACATGGGAAAAAAGATGCTTTTGTTTTGGAGattgatGACACTGATGCTATGGAAGACGTACATTCTCTACTTACTGATGTTCCTCCTCCTTCAGGCTTTTATAGTTGTAATACAGAAATTATGCCTGGTATAAATAACTGGACATCTGAAATACAGATGTTCACATCAGTAAGAGTAATCCGATTAAGCAGCCTTAACCTGACTAATCAAGCCCTTAATAAGAACTTTAATGATCTCTGTGAAAATTTGCTCAAGAGCCTGTATTTTAAACTGCGGTCTATGATCCCCTGCTGCCTTTGCCATGTAAATTTTACAGTATCTCTGCCTGAAGATGAATTAATACAGGTCACAGTCACAGCAGTTGCAATAACTTTTGACAAAAATCAGGCTTTGCAGACCACAAAAACACATGTTGAAAAGTCATTGCAAAGAGCCTCTACAGATAATGAAGAACTTCTGCAGTTTCCACTGGAGCTCTGTTCAGATTCActtccttctcatccttttcCACCAGCTAAAG	1561
circC2CD5_1386	chr27|24965036|24989471|+	NC_051831.1|24965036|24989471|+	NC_051831.1	27	24965036	24989471	+	12	115,96,192,187,165,141,64,62,99,90,88,87	0,3657,6311,10510,14379,18933,21006,21888,22163,22739,23292,24348	circRNA	C2CD5	protein-coding	XM_038438749.1	14,15,16,17,18,19,20,21,22,23,24,25	atgaacCAGAAACTCGAGATGCGTGGTGGGcagaaatcagacaagaaataaaatcacatgcTAAAGCATTAGGCTGTCATGCTGTAGTGGGCTACAGTGAATCAACTAGCATCTGtgaAGAGGTCTGTATTTTATCTGCATCCGGCACAGCAGCTGTACTCAACCCTAGATTTCTGCAGGATGGCACCGTGGAAGGCTGTTTGGAACAGAGGCTAGAAGAAAATTTGCCTGCAGGCTGTGGATTTTGCCATATACCATATGATGAACTGAATATGCCATTTCCAGCTCATCTCACATACTGCTATAACTGCAGGAAACAAAAAGTTCCTGATGTTCTCTTTACAACTATAGACCTCCCAATAGATGCAACAGTTATTGGAAAAGGCTGTCTTATTCAAGCAAGATTATGTCgcttaaaaaagaaagcacaggcagAAGCAAATGCCACAGCTATCAGTAATCTGTTGCCATTCATGGAATATGAAGTACATACACAGCTAATGAATAAACTAAAACTGAAAGGAATGAACGCTTTATTTGGACTGAGAATTCAGATCACAGTGGGTGAAAATATGTTGATGGGCTTAGCGTCGGCCACAGGTGTGTATTTAGCAGCTTTACCTACGCCTGGTGGCATTCAGATTGCTGGGAAGACTCCTAATGATGGCTCCTATGAACAGCATATATCTCATATgcaaaagaagataaatgacaCAATTGCTAAGAATAAAGAATTATATGAAATCAATCCTCcggAGGTATCAGAAGAGATTATAGGATCACCCATTCCAGAACCTAGACAACGCTCAAGACTTTTAAGATCTCAGTCAGAAAGCTCTGATGAAGTTACAGAGTTGGACCTTTCACATGGGAAAAAAGATGCTTTTGTTTTGGAGattgatGACACTGATGCTATGGAAGACGTACATTCTCTACTTACTGATGTTCCTCCTCCTTCAGGCTTTTATAGTTGTAATACAGAAATTATGCCTGGTATAAATAACTGGACATCTGAAATACAGATGTTCACATCAGTAAGAGTAATCCGATTAAGCAGCCTTAACCTGACTAATCAAGCCCTTAATAAGAACTTTAATGATCTCTGTGAAAATTTGCTCAAGAGCCTGTATTTTAAACTGCGGTCTATGATCCCCTGCTGCCTTTGCCATGTAAATTTTACAGTATCTCTGCCTGAAGATGAATTAATACAGGTCACAGTCACAGCAGTTGCAATAACTTTTGACAAAAATCAGGCTTTGCAGACCACAAAAACACATGTTGAAAAGTCATTGCAAAGAGCCTCTACAGATAATGAAGAACTTCTGCAGTTTCCACTGGAGCTCTGTTCAGATTCActtccttctcatccttttcCACCAGCTAAAG	1386
circC2CD5_288	chr27|24968693|24971539|+	NC_051831.1|24968693|24971539|+	NC_051831.1	27	24968693	24971539	+	2	96,192	0,2654	circRNA	C2CD5	protein-coding	XM_038438749.1	15,16	tgaAGAGGTCTGTATTTTATCTGCATCCGGCACAGCAGCTGTACTCAACCCTAGATTTCTGCAGGATGGCACCGTGGAAGGCTGTTTGGAACAGAGGCTAGAAGAAAATTTGCCTGCAGGCTGTGGATTTTGCCATATACCATATGATGAACTGAATATGCCATTTCCAGCTCATCTCACATACTGCTATAACTGCAGGAAACAAAAAGTTCCTGATGTTCTCTTTACAACTATAGACCTCCCAATAGATGCAACAGTTATTGGAAAAGGCTGTCTTATTCAAGCAAG	288
circC2CD5_475	chr27|24968693|24975733|+	NC_051831.1|24968693|24975733|+	NC_051831.1	27	24968693	24975733	+	3	96,192,187	0,2654,6853	circRNA	C2CD5	protein-coding	XM_038438749.1	15,16,17	tgaAGAGGTCTGTATTTTATCTGCATCCGGCACAGCAGCTGTACTCAACCCTAGATTTCTGCAGGATGGCACCGTGGAAGGCTGTTTGGAACAGAGGCTAGAAGAAAATTTGCCTGCAGGCTGTGGATTTTGCCATATACCATATGATGAACTGAATATGCCATTTCCAGCTCATCTCACATACTGCTATAACTGCAGGAAACAAAAAGTTCCTGATGTTCTCTTTACAACTATAGACCTCCCAATAGATGCAACAGTTATTGGAAAAGGCTGTCTTATTCAAGCAAGATTATGTCgcttaaaaaagaaagcacaggcagAAGCAAATGCCACAGCTATCAGTAATCTGTTGCCATTCATGGAATATGAAGTACATACACAGCTAATGAATAAACTAAAACTGAAAGGAATGAACGCTTTATTTGGACTGAGAATTCAGATCACAGTGGGTGAAAATATGTTGATGGGCTTAGCG	475
circC2CD5_640	chr27|24968693|24979580|+	NC_051831.1|24968693|24979580|+	NC_051831.1	27	24968693	24979580	+	4	96,192,187,165	0,2654,6853,10722	circRNA	C2CD5	protein-coding	XM_038438749.1	15,16,17,18	tgaAGAGGTCTGTATTTTATCTGCATCCGGCACAGCAGCTGTACTCAACCCTAGATTTCTGCAGGATGGCACCGTGGAAGGCTGTTTGGAACAGAGGCTAGAAGAAAATTTGCCTGCAGGCTGTGGATTTTGCCATATACCATATGATGAACTGAATATGCCATTTCCAGCTCATCTCACATACTGCTATAACTGCAGGAAACAAAAAGTTCCTGATGTTCTCTTTACAACTATAGACCTCCCAATAGATGCAACAGTTATTGGAAAAGGCTGTCTTATTCAAGCAAGATTATGTCgcttaaaaaagaaagcacaggcagAAGCAAATGCCACAGCTATCAGTAATCTGTTGCCATTCATGGAATATGAAGTACATACACAGCTAATGAATAAACTAAAACTGAAAGGAATGAACGCTTTATTTGGACTGAGAATTCAGATCACAGTGGGTGAAAATATGTTGATGGGCTTAGCGTCGGCCACAGGTGTGTATTTAGCAGCTTTACCTACGCCTGGTGGCATTCAGATTGCTGGGAAGACTCCTAATGATGGCTCCTATGAACAGCATATATCTCATATgcaaaagaagataaatgacaCAATTGCTAAGAATAAAGAATTATATGAAATCAATCCTCcg	640
circC2CD5_1271	chr27|24968693|24989471|+	NC_051831.1|24968693|24989471|+	NC_051831.1	27	24968693	24989471	+	11	96,192,187,165,141,64,62,99,90,88,87	0,2654,6853,10722,15276,17349,18231,18506,19082,19635,20691	circRNA	C2CD5	protein-coding	XM_038438749.1	15,16,17,18,19,20,21,22,23,24,25	tgaAGAGGTCTGTATTTTATCTGCATCCGGCACAGCAGCTGTACTCAACCCTAGATTTCTGCAGGATGGCACCGTGGAAGGCTGTTTGGAACAGAGGCTAGAAGAAAATTTGCCTGCAGGCTGTGGATTTTGCCATATACCATATGATGAACTGAATATGCCATTTCCAGCTCATCTCACATACTGCTATAACTGCAGGAAACAAAAAGTTCCTGATGTTCTCTTTACAACTATAGACCTCCCAATAGATGCAACAGTTATTGGAAAAGGCTGTCTTATTCAAGCAAGATTATGTCgcttaaaaaagaaagcacaggcagAAGCAAATGCCACAGCTATCAGTAATCTGTTGCCATTCATGGAATATGAAGTACATACACAGCTAATGAATAAACTAAAACTGAAAGGAATGAACGCTTTATTTGGACTGAGAATTCAGATCACAGTGGGTGAAAATATGTTGATGGGCTTAGCGTCGGCCACAGGTGTGTATTTAGCAGCTTTACCTACGCCTGGTGGCATTCAGATTGCTGGGAAGACTCCTAATGATGGCTCCTATGAACAGCATATATCTCATATgcaaaagaagataaatgacaCAATTGCTAAGAATAAAGAATTATATGAAATCAATCCTCcggAGGTATCAGAAGAGATTATAGGATCACCCATTCCAGAACCTAGACAACGCTCAAGACTTTTAAGATCTCAGTCAGAAAGCTCTGATGAAGTTACAGAGTTGGACCTTTCACATGGGAAAAAAGATGCTTTTGTTTTGGAGattgatGACACTGATGCTATGGAAGACGTACATTCTCTACTTACTGATGTTCCTCCTCCTTCAGGCTTTTATAGTTGTAATACAGAAATTATGCCTGGTATAAATAACTGGACATCTGAAATACAGATGTTCACATCAGTAAGAGTAATCCGATTAAGCAGCCTTAACCTGACTAATCAAGCCCTTAATAAGAACTTTAATGATCTCTGTGAAAATTTGCTCAAGAGCCTGTATTTTAAACTGCGGTCTATGATCCCCTGCTGCCTTTGCCATGTAAATTTTACAGTATCTCTGCCTGAAGATGAATTAATACAGGTCACAGTCACAGCAGTTGCAATAACTTTTGACAAAAATCAGGCTTTGCAGACCACAAAAACACATGTTGAAAAGTCATTGCAAAGAGCCTCTACAGATAATGAAGAACTTCTGCAGTTTCCACTGGAGCTCTGTTCAGATTCActtccttctcatccttttcCACCAGCTAAAG	1271
circC2CD5_1615	chr27|24968693|25000968|+	NC_051831.1|24968693|25000968|+	NC_051831.1	27	24968693	25000968	+	14	96,192,187,165,141,64,62,99,90,88,87,51,102,191	0,2654,6853,10722,15276,17349,18231,18506,19082,19635,20691,29716,30663,32084	circRNA	C2CD5	protein-coding	XM_038438749.1	15,16,17,18,19,20,21,22,23,24,25,26,27,28	tgaAGAGGTCTGTATTTTATCTGCATCCGGCACAGCAGCTGTACTCAACCCTAGATTTCTGCAGGATGGCACCGTGGAAGGCTGTTTGGAACAGAGGCTAGAAGAAAATTTGCCTGCAGGCTGTGGATTTTGCCATATACCATATGATGAACTGAATATGCCATTTCCAGCTCATCTCACATACTGCTATAACTGCAGGAAACAAAAAGTTCCTGATGTTCTCTTTACAACTATAGACCTCCCAATAGATGCAACAGTTATTGGAAAAGGCTGTCTTATTCAAGCAAGATTATGTCgcttaaaaaagaaagcacaggcagAAGCAAATGCCACAGCTATCAGTAATCTGTTGCCATTCATGGAATATGAAGTACATACACAGCTAATGAATAAACTAAAACTGAAAGGAATGAACGCTTTATTTGGACTGAGAATTCAGATCACAGTGGGTGAAAATATGTTGATGGGCTTAGCGTCGGCCACAGGTGTGTATTTAGCAGCTTTACCTACGCCTGGTGGCATTCAGATTGCTGGGAAGACTCCTAATGATGGCTCCTATGAACAGCATATATCTCATATgcaaaagaagataaatgacaCAATTGCTAAGAATAAAGAATTATATGAAATCAATCCTCcggAGGTATCAGAAGAGATTATAGGATCACCCATTCCAGAACCTAGACAACGCTCAAGACTTTTAAGATCTCAGTCAGAAAGCTCTGATGAAGTTACAGAGTTGGACCTTTCACATGGGAAAAAAGATGCTTTTGTTTTGGAGattgatGACACTGATGCTATGGAAGACGTACATTCTCTACTTACTGATGTTCCTCCTCCTTCAGGCTTTTATAGTTGTAATACAGAAATTATGCCTGGTATAAATAACTGGACATCTGAAATACAGATGTTCACATCAGTAAGAGTAATCCGATTAAGCAGCCTTAACCTGACTAATCAAGCCCTTAATAAGAACTTTAATGATCTCTGTGAAAATTTGCTCAAGAGCCTGTATTTTAAACTGCGGTCTATGATCCCCTGCTGCCTTTGCCATGTAAATTTTACAGTATCTCTGCCTGAAGATGAATTAATACAGGTCACAGTCACAGCAGTTGCAATAACTTTTGACAAAAATCAGGCTTTGCAGACCACAAAAACACATGTTGAAAAGTCATTGCAAAGAGCCTCTACAGATAATGAAGAACTTCTGCAGTTTCCACTGGAGCTCTGTTCAGATTCActtccttctcatccttttcCACCAGCTAAAGAACACCTGGAGAGTGCAAGTTCTAACTCAGGTATACCAGCTGCACAGAGAGCAACGTCAGTTGATTACAGTTCCTTTGCAGACAGATGCAGCAGCTGGATAGAGCTCATTAAACTGAAAGCTCAGACCATAAGGCGCGGATCAATTAAGACAACTGTGACAGTTGAAAAAGCAAGTCCTATGGGTGAAGGAAATTTCCGGAACCGTTCAGCTCCACCTTGTGCAAATTCTACAGTTGGAGTTGTTAAGATGACacctctttctttcattcctggagcaaaaataactaaatatcTTGGGATAATTAACATGTTTTTTATTCGGGAAACCACTTCTCTTCGTGAG	1615
circC2CD5_379	chr27|24971347|24975733|+	NC_051831.1|24971347|24975733|+	NC_051831.1	27	24971347	24975733	+	2	192,187	0,4199	circRNA	C2CD5	protein-coding	XM_038438749.1	16,17	GCTAGAAGAAAATTTGCCTGCAGGCTGTGGATTTTGCCATATACCATATGATGAACTGAATATGCCATTTCCAGCTCATCTCACATACTGCTATAACTGCAGGAAACAAAAAGTTCCTGATGTTCTCTTTACAACTATAGACCTCCCAATAGATGCAACAGTTATTGGAAAAGGCTGTCTTATTCAAGCAAGATTATGTCgcttaaaaaagaaagcacaggcagAAGCAAATGCCACAGCTATCAGTAATCTGTTGCCATTCATGGAATATGAAGTACATACACAGCTAATGAATAAACTAAAACTGAAAGGAATGAACGCTTTATTTGGACTGAGAATTCAGATCACAGTGGGTGAAAATATGTTGATGGGCTTAGCG	379
circC2CD5_544	chr27|24971347|24979580|+	NC_051831.1|24971347|24979580|+	NC_051831.1	27	24971347	24979580	+	3	192,187,165	0,4199,8068	circRNA	C2CD5	protein-coding	XM_038438749.1	16,17,18	GCTAGAAGAAAATTTGCCTGCAGGCTGTGGATTTTGCCATATACCATATGATGAACTGAATATGCCATTTCCAGCTCATCTCACATACTGCTATAACTGCAGGAAACAAAAAGTTCCTGATGTTCTCTTTACAACTATAGACCTCCCAATAGATGCAACAGTTATTGGAAAAGGCTGTCTTATTCAAGCAAGATTATGTCgcttaaaaaagaaagcacaggcagAAGCAAATGCCACAGCTATCAGTAATCTGTTGCCATTCATGGAATATGAAGTACATACACAGCTAATGAATAAACTAAAACTGAAAGGAATGAACGCTTTATTTGGACTGAGAATTCAGATCACAGTGGGTGAAAATATGTTGATGGGCTTAGCGTCGGCCACAGGTGTGTATTTAGCAGCTTTACCTACGCCTGGTGGCATTCAGATTGCTGGGAAGACTCCTAATGATGGCTCCTATGAACAGCATATATCTCATATgcaaaagaagataaatgacaCAATTGCTAAGAATAAAGAATTATATGAAATCAATCCTCcg	544
circC2CD5_685	chr27|24971347|24984110|+	NC_051831.1|24971347|24984110|+	NC_051831.1	27	24971347	24984110	+	4	192,187,165,141	0,4199,8068,12622	circRNA	C2CD5	protein-coding	XM_038438749.1	16,17,18,19	GCTAGAAGAAAATTTGCCTGCAGGCTGTGGATTTTGCCATATACCATATGATGAACTGAATATGCCATTTCCAGCTCATCTCACATACTGCTATAACTGCAGGAAACAAAAAGTTCCTGATGTTCTCTTTACAACTATAGACCTCCCAATAGATGCAACAGTTATTGGAAAAGGCTGTCTTATTCAAGCAAGATTATGTCgcttaaaaaagaaagcacaggcagAAGCAAATGCCACAGCTATCAGTAATCTGTTGCCATTCATGGAATATGAAGTACATACACAGCTAATGAATAAACTAAAACTGAAAGGAATGAACGCTTTATTTGGACTGAGAATTCAGATCACAGTGGGTGAAAATATGTTGATGGGCTTAGCGTCGGCCACAGGTGTGTATTTAGCAGCTTTACCTACGCCTGGTGGCATTCAGATTGCTGGGAAGACTCCTAATGATGGCTCCTATGAACAGCATATATCTCATATgcaaaagaagataaatgacaCAATTGCTAAGAATAAAGAATTATATGAAATCAATCCTCcggAGGTATCAGAAGAGATTATAGGATCACCCATTCCAGAACCTAGACAACGCTCAAGACTTTTAAGATCTCAGTCAGAAAGCTCTGATGAAGTTACAGAGTTGGACCTTTCACATGGGAAAAAAGATGCTTTTGTTTTGGAG	685
circC2CD5_1175	chr27|24971347|24989471|+	NC_051831.1|24971347|24989471|+	NC_051831.1	27	24971347	24989471	+	10	192,187,165,141,64,62,99,90,88,87	0,4199,8068,12622,14695,15577,15852,16428,16981,18037	circRNA	C2CD5	protein-coding	XM_038438749.1	16,17,18,19,20,21,22,23,24,25	GCTAGAAGAAAATTTGCCTGCAGGCTGTGGATTTTGCCATATACCATATGATGAACTGAATATGCCATTTCCAGCTCATCTCACATACTGCTATAACTGCAGGAAACAAAAAGTTCCTGATGTTCTCTTTACAACTATAGACCTCCCAATAGATGCAACAGTTATTGGAAAAGGCTGTCTTATTCAAGCAAGATTATGTCgcttaaaaaagaaagcacaggcagAAGCAAATGCCACAGCTATCAGTAATCTGTTGCCATTCATGGAATATGAAGTACATACACAGCTAATGAATAAACTAAAACTGAAAGGAATGAACGCTTTATTTGGACTGAGAATTCAGATCACAGTGGGTGAAAATATGTTGATGGGCTTAGCGTCGGCCACAGGTGTGTATTTAGCAGCTTTACCTACGCCTGGTGGCATTCAGATTGCTGGGAAGACTCCTAATGATGGCTCCTATGAACAGCATATATCTCATATgcaaaagaagataaatgacaCAATTGCTAAGAATAAAGAATTATATGAAATCAATCCTCcggAGGTATCAGAAGAGATTATAGGATCACCCATTCCAGAACCTAGACAACGCTCAAGACTTTTAAGATCTCAGTCAGAAAGCTCTGATGAAGTTACAGAGTTGGACCTTTCACATGGGAAAAAAGATGCTTTTGTTTTGGAGattgatGACACTGATGCTATGGAAGACGTACATTCTCTACTTACTGATGTTCCTCCTCCTTCAGGCTTTTATAGTTGTAATACAGAAATTATGCCTGGTATAAATAACTGGACATCTGAAATACAGATGTTCACATCAGTAAGAGTAATCCGATTAAGCAGCCTTAACCTGACTAATCAAGCCCTTAATAAGAACTTTAATGATCTCTGTGAAAATTTGCTCAAGAGCCTGTATTTTAAACTGCGGTCTATGATCCCCTGCTGCCTTTGCCATGTAAATTTTACAGTATCTCTGCCTGAAGATGAATTAATACAGGTCACAGTCACAGCAGTTGCAATAACTTTTGACAAAAATCAGGCTTTGCAGACCACAAAAACACATGTTGAAAAGTCATTGCAAAGAGCCTCTACAGATAATGAAGAACTTCTGCAGTTTCCACTGGAGCTCTGTTCAGATTCActtccttctcatccttttcCACCAGCTAAAG	1175
circC2CD5_1328	chr27|24971347|24999458|+	NC_051831.1|24971347|24999458|+	NC_051831.1	27	24971347	24999458	+	12	192,187,165,141,64,62,99,90,88,87,51,102	0,4199,8068,12622,14695,15577,15852,16428,16981,18037,27062,28009	circRNA	C2CD5	protein-coding	XM_038438749.1	16,17,18,19,20,21,22,23,24,25,26,27	GCTAGAAGAAAATTTGCCTGCAGGCTGTGGATTTTGCCATATACCATATGATGAACTGAATATGCCATTTCCAGCTCATCTCACATACTGCTATAACTGCAGGAAACAAAAAGTTCCTGATGTTCTCTTTACAACTATAGACCTCCCAATAGATGCAACAGTTATTGGAAAAGGCTGTCTTATTCAAGCAAGATTATGTCgcttaaaaaagaaagcacaggcagAAGCAAATGCCACAGCTATCAGTAATCTGTTGCCATTCATGGAATATGAAGTACATACACAGCTAATGAATAAACTAAAACTGAAAGGAATGAACGCTTTATTTGGACTGAGAATTCAGATCACAGTGGGTGAAAATATGTTGATGGGCTTAGCGTCGGCCACAGGTGTGTATTTAGCAGCTTTACCTACGCCTGGTGGCATTCAGATTGCTGGGAAGACTCCTAATGATGGCTCCTATGAACAGCATATATCTCATATgcaaaagaagataaatgacaCAATTGCTAAGAATAAAGAATTATATGAAATCAATCCTCcggAGGTATCAGAAGAGATTATAGGATCACCCATTCCAGAACCTAGACAACGCTCAAGACTTTTAAGATCTCAGTCAGAAAGCTCTGATGAAGTTACAGAGTTGGACCTTTCACATGGGAAAAAAGATGCTTTTGTTTTGGAGattgatGACACTGATGCTATGGAAGACGTACATTCTCTACTTACTGATGTTCCTCCTCCTTCAGGCTTTTATAGTTGTAATACAGAAATTATGCCTGGTATAAATAACTGGACATCTGAAATACAGATGTTCACATCAGTAAGAGTAATCCGATTAAGCAGCCTTAACCTGACTAATCAAGCCCTTAATAAGAACTTTAATGATCTCTGTGAAAATTTGCTCAAGAGCCTGTATTTTAAACTGCGGTCTATGATCCCCTGCTGCCTTTGCCATGTAAATTTTACAGTATCTCTGCCTGAAGATGAATTAATACAGGTCACAGTCACAGCAGTTGCAATAACTTTTGACAAAAATCAGGCTTTGCAGACCACAAAAACACATGTTGAAAAGTCATTGCAAAGAGCCTCTACAGATAATGAAGAACTTCTGCAGTTTCCACTGGAGCTCTGTTCAGATTCActtccttctcatccttttcCACCAGCTAAAGAACACCTGGAGAGTGCAAGTTCTAACTCAGGTATACCAGCTGCACAGAGAGCAACGTCAGTTGATTACAGTTCCTTTGCAGACAGATGCAGCAGCTGGATAGAGCTCATTAAACTGAAAGCTCAGACCATAAGGCGCGGATCAATTAAGACAA	1328
circC2CD5_1140	chr27|24979415|25000968|+	NC_051831.1|24979415|25000968|+	NC_051831.1	27	24979415	25000968	+	11	165,141,64,62,99,90,88,87,51,102,191	0,4554,6627,7509,7784,8360,8913,9969,18994,19941,21362	circRNA	C2CD5	protein-coding	XM_038438749.1	18,19,20,21,22,23,24,25,26,27,28	TCGGCCACAGGTGTGTATTTAGCAGCTTTACCTACGCCTGGTGGCATTCAGATTGCTGGGAAGACTCCTAATGATGGCTCCTATGAACAGCATATATCTCATATgcaaaagaagataaatgacaCAATTGCTAAGAATAAAGAATTATATGAAATCAATCCTCcggAGGTATCAGAAGAGATTATAGGATCACCCATTCCAGAACCTAGACAACGCTCAAGACTTTTAAGATCTCAGTCAGAAAGCTCTGATGAAGTTACAGAGTTGGACCTTTCACATGGGAAAAAAGATGCTTTTGTTTTGGAGattgatGACACTGATGCTATGGAAGACGTACATTCTCTACTTACTGATGTTCCTCCTCCTTCAGGCTTTTATAGTTGTAATACAGAAATTATGCCTGGTATAAATAACTGGACATCTGAAATACAGATGTTCACATCAGTAAGAGTAATCCGATTAAGCAGCCTTAACCTGACTAATCAAGCCCTTAATAAGAACTTTAATGATCTCTGTGAAAATTTGCTCAAGAGCCTGTATTTTAAACTGCGGTCTATGATCCCCTGCTGCCTTTGCCATGTAAATTTTACAGTATCTCTGCCTGAAGATGAATTAATACAGGTCACAGTCACAGCAGTTGCAATAACTTTTGACAAAAATCAGGCTTTGCAGACCACAAAAACACATGTTGAAAAGTCATTGCAAAGAGCCTCTACAGATAATGAAGAACTTCTGCAGTTTCCACTGGAGCTCTGTTCAGATTCActtccttctcatccttttcCACCAGCTAAAGAACACCTGGAGAGTGCAAGTTCTAACTCAGGTATACCAGCTGCACAGAGAGCAACGTCAGTTGATTACAGTTCCTTTGCAGACAGATGCAGCAGCTGGATAGAGCTCATTAAACTGAAAGCTCAGACCATAAGGCGCGGATCAATTAAGACAACTGTGACAGTTGAAAAAGCAAGTCCTATGGGTGAAGGAAATTTCCGGAACCGTTCAGCTCCACCTTGTGCAAATTCTACAGTTGGAGTTGTTAAGATGACacctctttctttcattcctggagcaaaaataactaaatatcTTGGGATAATTAACATGTTTTTTATTCGGGAAACCACTTCTCTTCGTGAG	1140
circC2CD5_205	chr27|24983969|24986106|+	NC_051831.1|24983969|24986106|+	NC_051831.1	27	24983969	24986106	+	2	141,64	0,2073	circRNA	C2CD5	protein-coding	XM_038438749.1	19,20	gAGGTATCAGAAGAGATTATAGGATCACCCATTCCAGAACCTAGACAACGCTCAAGACTTTTAAGATCTCAGTCAGAAAGCTCTGATGAAGTTACAGAGTTGGACCTTTCACATGGGAAAAAAGATGCTTTTGTTTTGGAGattgatGACACTGATGCTATGGAAGACGTACATTCTCTACTTACTGATGTTCCTCCTCCTTCAG	205
circC2CD5_456	chr27|24983969|24987865|+	NC_051831.1|24983969|24987865|+	NC_051831.1	27	24983969	24987865	+	5	141,64,62,99,90	0,2073,2955,3230,3806	circRNA	C2CD5	protein-coding	XM_038438749.1	19,20,21,22,23	gAGGTATCAGAAGAGATTATAGGATCACCCATTCCAGAACCTAGACAACGCTCAAGACTTTTAAGATCTCAGTCAGAAAGCTCTGATGAAGTTACAGAGTTGGACCTTTCACATGGGAAAAAAGATGCTTTTGTTTTGGAGattgatGACACTGATGCTATGGAAGACGTACATTCTCTACTTACTGATGTTCCTCCTCCTTCAGGCTTTTATAGTTGTAATACAGAAATTATGCCTGGTATAAATAACTGGACATCTGAAATACAGATGTTCACATCAGTAAGAGTAATCCGATTAAGCAGCCTTAACCTGACTAATCAAGCCCTTAATAAGAACTTTAATGATCTCTGTGAAAATTTGCTCAAGAGCCTGTATTTTAAACTGCGGTCTATGATCCCCTGCTGCCTTTGCCATGTAAATTTTACAGTATCTCTGCCTGAAGATGAATTAATACAG	456
circC2CD5_975	chr27|24983969|25000968|+	NC_051831.1|24983969|25000968|+	NC_051831.1	27	24983969	25000968	+	10	141,64,62,99,90,88,87,51,102,191	0,2073,2955,3230,3806,4359,5415,14440,15387,16808	circRNA	C2CD5	protein-coding	XM_038438749.1	19,20,21,22,23,24,25,26,27,28	gAGGTATCAGAAGAGATTATAGGATCACCCATTCCAGAACCTAGACAACGCTCAAGACTTTTAAGATCTCAGTCAGAAAGCTCTGATGAAGTTACAGAGTTGGACCTTTCACATGGGAAAAAAGATGCTTTTGTTTTGGAGattgatGACACTGATGCTATGGAAGACGTACATTCTCTACTTACTGATGTTCCTCCTCCTTCAGGCTTTTATAGTTGTAATACAGAAATTATGCCTGGTATAAATAACTGGACATCTGAAATACAGATGTTCACATCAGTAAGAGTAATCCGATTAAGCAGCCTTAACCTGACTAATCAAGCCCTTAATAAGAACTTTAATGATCTCTGTGAAAATTTGCTCAAGAGCCTGTATTTTAAACTGCGGTCTATGATCCCCTGCTGCCTTTGCCATGTAAATTTTACAGTATCTCTGCCTGAAGATGAATTAATACAGGTCACAGTCACAGCAGTTGCAATAACTTTTGACAAAAATCAGGCTTTGCAGACCACAAAAACACATGTTGAAAAGTCATTGCAAAGAGCCTCTACAGATAATGAAGAACTTCTGCAGTTTCCACTGGAGCTCTGTTCAGATTCActtccttctcatccttttcCACCAGCTAAAGAACACCTGGAGAGTGCAAGTTCTAACTCAGGTATACCAGCTGCACAGAGAGCAACGTCAGTTGATTACAGTTCCTTTGCAGACAGATGCAGCAGCTGGATAGAGCTCATTAAACTGAAAGCTCAGACCATAAGGCGCGGATCAATTAAGACAACTGTGACAGTTGAAAAAGCAAGTCCTATGGGTGAAGGAAATTTCCGGAACCGTTCAGCTCCACCTTGTGCAAATTCTACAGTTGGAGTTGTTAAGATGACacctctttctttcattcctggagcaaaaataactaaatatcTTGGGATAATTAACATGTTTTTTATTCGGGAAACCACTTCTCTTCGTGAG	975
circST8SIA1_348	chr27|25148877|25191099|+	NC_051831.1|25148877|25191099|+	NC_051831.1	27	25148877	25191099	+	3	145,110,93	0,32079,42129	circRNA	ST8SIA1	protein-coding	XM_038438776.1	2,3,4	GAAACAGATGGAAGACTGCTGTGACCCCGCCCATCTCTTTGCTATGACTAAATTGAATTCCCCCATGGGGAAAAGCATGTGGTATGATGGGGAGTTTTTATACTCATTCACCATTGACAATTCAACTTATTCTCTCTTCCCCCAGGCAACCCCATTCCAGCTGCCCTTGAAGAAATGCGCGGTGGTGGGAAATGGTGGGATTCTGAAGAAGAGTGGCTGTGGCCGTCAAATAGATGAAGCAAATTTTGTCATGCGATGCAATCTTCCTCCTTTGTCAAGTGAATACACTAAAGATGTTGGATCTAAAAGTCATTTAGTGACAGCTAACCCCAGCATAATCCGGCAAAG	348
ciCMAS_97	chr27|25328702|25328799|-	NC_051831.1|25328702|25328799|-	NC_051831.1	27	25328702	25328799	-	1	97	0	ciRNA	CMAS	protein-coding	XM_038438777.1	3	GTAATCTATCAGTATTTTAGCTTTTATGGAGAATCAGTTTTTCATATGTAGATATTCTTTAGGAATGAAGGGAGCAACATCGAATTAACTGTAGTAG	97
circABCC9_1883	chr27|25423419|25460112|+	NC_051831.1|25423419|25460112|+	NC_051831.1	27	25423419	25460112	+	13	61,162,142,122,167,243,195,153,156,135,163,41,143	0,1373,4317,10331,19267,20446,22546,25040,25827,29533,31470,35628,36550	circRNA	ABCC9	protein-coding	XM_038438786.1	3,4,5,6,7,8,9,10,11,12,13,14,15	GGAACAATATTGTTCATGACCATTGCTAAATCATTTCTCaatgaaagggaagagagaaaagaGTAAGCCATATAAGAAGAAATGAGCCTTTCATTCTGTGGTAACAACATTTCTTCATACGATATCTTTGATGGTGTGTTACAAAATCCCTGCTTTGTGGATGCCCTCAACCTGGTCCCTCATGTCTTCCTGTTGTTTATTACTTTTCCAATATTGTTTATTGggtgGGGAAGTCAAAGCTCAAAGGTACAAATTCATCACAACACATGGCTTCATTTTCCTGGACATAACCTGAGATGGATTCTTACATTTGCTCTTCTATTTGTGCATGTTTGTGAAATAGCAGAAGGCATTGTTTCTGATTCACGGCGGGAGTCGCGGCATCTCCACCTCTTCATGCCAGCTGTGATGGGATTTGTCGCCACTACAACATCAATAGTATATTATCATAATATTGAAACATCAAATTTTCCTAAATTACTTTTAGcccTATTTCTGTATTGGGTAATGGCCTTTATtacaaaaaccataaaattggTCAAGTACTGGCAGTCCGGTTGGGGAGTATCAGACTTGCGTTTCTGCATTACTGGCATGATGGTCATCTTGAATGGACTCCTCATGGCTGTGGAGATCAATGTAATTCGGGTCAGAAGATATGTATTCTTCATGAATCCTCAGAAAGTAAAGCCTCCTGAAGACCTCCAGGATCTGGGTGTGAGATTTCTCCAGCCATTTGTGAATTTATTGTCAAAAGCAACATACTGGTGGATGAACACACTTATCATATCTGCTCATAAAAAGCCTATTGATTTGAAAGCAATTGGAAAATTACCAATAGCAATGAGGGCAGTAACAAATTATGTTTGCCTGAAAGATGCATATGAAGAGCAAAAGaaaaaaGTAGCAGATCATCCAAACCGGACTCCATCTATCTGGCTAGCAATGTATAGAGCTTTTGGGCGACCAATTCTACTTAGTAGCACATTCCGATATCTTGCAGACTTACTGGGTTTTGCTGGACCTCTCTGTATTTCTGGAATAGTTCAGCGTGTGAATGAAACTCAGAATGGGACAAATAACACAACAGGAATTTCAGAAACCCTTTCATCAAAGGAATTTCTTGAAAATGCTTATGTACTAGCAGTTCTTCTTTTCCTGGCCCTTATCCTGCAAAGGACATTTTTACAGGCTTCCTACTATGTAACCATAGAGACTGGCATTAACCTCCGTGGAGCTCTGCTGgCCATGATATACAATAAAATCCTTAGGCTGTCTACATCTAATTTATCCATGGGAGAGATGACCCTGGGACAGATTAATAACTTGGTTGCCATTGAAACCAATCAGCTTATGTGGTTCTTGTTCCTGTGTCCCAATCTATGGGCAATGCCTGTTCAGATCATAATGGGAGTGATTCTGCTCTATAATTTACTTGGATCGAGCGCATTGGTTGGCGCAGCTGTCATTGTGCTCCTCGCGCCAATTCAGTACTTCATCGCTACAAAGTTGGCAGAGGCTCAGAAAAGCACTCTTGATTATTCTACTGAGAgactgaagaaaacaaatgaaatattgaaaggCATCAAACTTCTAAAGTTGTATGCCTGGGAGCACATCTTTTGCAAAAGTGTAGAAGAAACAAGAATGAAAGAACTATCCAGTCTCAAAACCTTTGCACTTTATACATCACTCTCCATCTTCATGAACGCAGCAATTCCCATAGCAGCTGTTCTCGCTACATTTGTGACCCATGCCTATGCTAGTGGGAACAATCTAAAACCTGCAGAGGCCTTtgcttccctgtctctctttcatATCCTGGTCACGCCGCTGTTCCTGCTTTCTACAGTGGTCAGATTTGCAGTCAAAGCCATCATAAG	1883
circABCC9_426	chr27|25424792|25433872|+	NC_051831.1|25424792|25433872|+	NC_051831.1	27	25424792	25433872	+	3	162,142,122	0,2944,8958	circRNA	ABCC9	protein-coding	XM_038438786.1	4,5,6	aGTAAGCCATATAAGAAGAAATGAGCCTTTCATTCTGTGGTAACAACATTTCTTCATACGATATCTTTGATGGTGTGTTACAAAATCCCTGCTTTGTGGATGCCCTCAACCTGGTCCCTCATGTCTTCCTGTTGTTTATTACTTTTCCAATATTGTTTATTGggtgGGGAAGTCAAAGCTCAAAGGTACAAATTCATCACAACACATGGCTTCATTTTCCTGGACATAACCTGAGATGGATTCTTACATTTGCTCTTCTATTTGTGCATGTTTGTGAAATAGCAGAAGGCATTGTTTCTGATTCACGGCGGGAGTCGCGGCATCTCCACCTCTTCATGCCAGCTGTGATGGGATTTGTCGCCACTACAACATCAATAGTATATTATCATAATATTGAAACATCAAATTTTCCTAAATTACTTTTAG	426
circABCC9_1822	chr27|25424792|25460112|+	NC_051831.1|25424792|25460112|+	NC_051831.1	27	25424792	25460112	+	12	162,142,122,167,243,195,153,156,135,163,41,143	0,2944,8958,17894,19073,21173,23667,24454,28160,30097,34255,35177	circRNA	ABCC9	protein-coding	XM_038438786.1	4,5,6,7,8,9,10,11,12,13,14,15	aGTAAGCCATATAAGAAGAAATGAGCCTTTCATTCTGTGGTAACAACATTTCTTCATACGATATCTTTGATGGTGTGTTACAAAATCCCTGCTTTGTGGATGCCCTCAACCTGGTCCCTCATGTCTTCCTGTTGTTTATTACTTTTCCAATATTGTTTATTGggtgGGGAAGTCAAAGCTCAAAGGTACAAATTCATCACAACACATGGCTTCATTTTCCTGGACATAACCTGAGATGGATTCTTACATTTGCTCTTCTATTTGTGCATGTTTGTGAAATAGCAGAAGGCATTGTTTCTGATTCACGGCGGGAGTCGCGGCATCTCCACCTCTTCATGCCAGCTGTGATGGGATTTGTCGCCACTACAACATCAATAGTATATTATCATAATATTGAAACATCAAATTTTCCTAAATTACTTTTAGcccTATTTCTGTATTGGGTAATGGCCTTTATtacaaaaaccataaaattggTCAAGTACTGGCAGTCCGGTTGGGGAGTATCAGACTTGCGTTTCTGCATTACTGGCATGATGGTCATCTTGAATGGACTCCTCATGGCTGTGGAGATCAATGTAATTCGGGTCAGAAGATATGTATTCTTCATGAATCCTCAGAAAGTAAAGCCTCCTGAAGACCTCCAGGATCTGGGTGTGAGATTTCTCCAGCCATTTGTGAATTTATTGTCAAAAGCAACATACTGGTGGATGAACACACTTATCATATCTGCTCATAAAAAGCCTATTGATTTGAAAGCAATTGGAAAATTACCAATAGCAATGAGGGCAGTAACAAATTATGTTTGCCTGAAAGATGCATATGAAGAGCAAAAGaaaaaaGTAGCAGATCATCCAAACCGGACTCCATCTATCTGGCTAGCAATGTATAGAGCTTTTGGGCGACCAATTCTACTTAGTAGCACATTCCGATATCTTGCAGACTTACTGGGTTTTGCTGGACCTCTCTGTATTTCTGGAATAGTTCAGCGTGTGAATGAAACTCAGAATGGGACAAATAACACAACAGGAATTTCAGAAACCCTTTCATCAAAGGAATTTCTTGAAAATGCTTATGTACTAGCAGTTCTTCTTTTCCTGGCCCTTATCCTGCAAAGGACATTTTTACAGGCTTCCTACTATGTAACCATAGAGACTGGCATTAACCTCCGTGGAGCTCTGCTGgCCATGATATACAATAAAATCCTTAGGCTGTCTACATCTAATTTATCCATGGGAGAGATGACCCTGGGACAGATTAATAACTTGGTTGCCATTGAAACCAATCAGCTTATGTGGTTCTTGTTCCTGTGTCCCAATCTATGGGCAATGCCTGTTCAGATCATAATGGGAGTGATTCTGCTCTATAATTTACTTGGATCGAGCGCATTGGTTGGCGCAGCTGTCATTGTGCTCCTCGCGCCAATTCAGTACTTCATCGCTACAAAGTTGGCAGAGGCTCAGAAAAGCACTCTTGATTATTCTACTGAGAgactgaagaaaacaaatgaaatattgaaaggCATCAAACTTCTAAAGTTGTATGCCTGGGAGCACATCTTTTGCAAAAGTGTAGAAGAAACAAGAATGAAAGAACTATCCAGTCTCAAAACCTTTGCACTTTATACATCACTCTCCATCTTCATGAACGCAGCAATTCCCATAGCAGCTGTTCTCGCTACATTTGTGACCCATGCCTATGCTAGTGGGAACAATCTAAAACCTGCAGAGGCCTTtgcttccctgtctctctttcatATCCTGGTCACGCCGCTGTTCCTGCTTTCTACAGTGGTCAGATTTGCAGTCAAAGCCATCATAAG	1822
circABCC9_2039	chr27|25424792|25480675|+	NC_051831.1|25424792|25480675|+	NC_051831.1	27	25424792	25480675	+	14	162,142,122,167,243,195,153,156,135,163,41,143,109,108	0,2944,8958,17894,19073,21173,23667,24454,28160,30097,34255,35177,51035,55775	circRNA	ABCC9	protein-coding	XM_038438786.1	4,5,6,7,8,9,10,11,12,13,14,15,16,17	aGTAAGCCATATAAGAAGAAATGAGCCTTTCATTCTGTGGTAACAACATTTCTTCATACGATATCTTTGATGGTGTGTTACAAAATCCCTGCTTTGTGGATGCCCTCAACCTGGTCCCTCATGTCTTCCTGTTGTTTATTACTTTTCCAATATTGTTTATTGggtgGGGAAGTCAAAGCTCAAAGGTACAAATTCATCACAACACATGGCTTCATTTTCCTGGACATAACCTGAGATGGATTCTTACATTTGCTCTTCTATTTGTGCATGTTTGTGAAATAGCAGAAGGCATTGTTTCTGATTCACGGCGGGAGTCGCGGCATCTCCACCTCTTCATGCCAGCTGTGATGGGATTTGTCGCCACTACAACATCAATAGTATATTATCATAATATTGAAACATCAAATTTTCCTAAATTACTTTTAGcccTATTTCTGTATTGGGTAATGGCCTTTATtacaaaaaccataaaattggTCAAGTACTGGCAGTCCGGTTGGGGAGTATCAGACTTGCGTTTCTGCATTACTGGCATGATGGTCATCTTGAATGGACTCCTCATGGCTGTGGAGATCAATGTAATTCGGGTCAGAAGATATGTATTCTTCATGAATCCTCAGAAAGTAAAGCCTCCTGAAGACCTCCAGGATCTGGGTGTGAGATTTCTCCAGCCATTTGTGAATTTATTGTCAAAAGCAACATACTGGTGGATGAACACACTTATCATATCTGCTCATAAAAAGCCTATTGATTTGAAAGCAATTGGAAAATTACCAATAGCAATGAGGGCAGTAACAAATTATGTTTGCCTGAAAGATGCATATGAAGAGCAAAAGaaaaaaGTAGCAGATCATCCAAACCGGACTCCATCTATCTGGCTAGCAATGTATAGAGCTTTTGGGCGACCAATTCTACTTAGTAGCACATTCCGATATCTTGCAGACTTACTGGGTTTTGCTGGACCTCTCTGTATTTCTGGAATAGTTCAGCGTGTGAATGAAACTCAGAATGGGACAAATAACACAACAGGAATTTCAGAAACCCTTTCATCAAAGGAATTTCTTGAAAATGCTTATGTACTAGCAGTTCTTCTTTTCCTGGCCCTTATCCTGCAAAGGACATTTTTACAGGCTTCCTACTATGTAACCATAGAGACTGGCATTAACCTCCGTGGAGCTCTGCTGgCCATGATATACAATAAAATCCTTAGGCTGTCTACATCTAATTTATCCATGGGAGAGATGACCCTGGGACAGATTAATAACTTGGTTGCCATTGAAACCAATCAGCTTATGTGGTTCTTGTTCCTGTGTCCCAATCTATGGGCAATGCCTGTTCAGATCATAATGGGAGTGATTCTGCTCTATAATTTACTTGGATCGAGCGCATTGGTTGGCGCAGCTGTCATTGTGCTCCTCGCGCCAATTCAGTACTTCATCGCTACAAAGTTGGCAGAGGCTCAGAAAAGCACTCTTGATTATTCTACTGAGAgactgaagaaaacaaatgaaatattgaaaggCATCAAACTTCTAAAGTTGTATGCCTGGGAGCACATCTTTTGCAAAAGTGTAGAAGAAACAAGAATGAAAGAACTATCCAGTCTCAAAACCTTTGCACTTTATACATCACTCTCCATCTTCATGAACGCAGCAATTCCCATAGCAGCTGTTCTCGCTACATTTGTGACCCATGCCTATGCTAGTGGGAACAATCTAAAACCTGCAGAGGCCTTtgcttccctgtctctctttcatATCCTGGTCACGCCGCTGTTCCTGCTTTCTACAGTGGTCAGATTTGCAGTCAAAGCCATCATAAGTGTACAAAAGTTAAATGAGTTTCTCTTGAGTGATGAGATTGGTGAGGATAGCTGGCGAACTGGTGAAGGTTCTCTTCCTTTTGAGTCCTGTAAGAAACACACTGGAGTGCAGCCGAAAACTATAAACAGGAAGCAGCCTGGAAGATATCACCTGGACAGCTATGAGCAATCAACACGGCGTCTACGTCCCATAGAGACAGAGGACATTGCAATAAAG	2039
circABCC9_2525	chr27|25424792|25501959|+	NC_051831.1|25424792|25501959|+	NC_051831.1	27	25424792	25501959	+	20	162,142,122,167,243,195,153,156,135,163,41,143,109,108,73,106,39,102,85,81	0,2944,8958,17894,19073,21173,23667,24454,28160,30097,34255,35177,51035,55775,62384,63355,72164,73471,75378,77086	circRNA	ABCC9	protein-coding	XM_038438786.1	4,5,6,7,8,9,10,11,12,13,14,15,16,17,18,19,20,21,22,23	aGTAAGCCATATAAGAAGAAATGAGCCTTTCATTCTGTGGTAACAACATTTCTTCATACGATATCTTTGATGGTGTGTTACAAAATCCCTGCTTTGTGGATGCCCTCAACCTGGTCCCTCATGTCTTCCTGTTGTTTATTACTTTTCCAATATTGTTTATTGggtgGGGAAGTCAAAGCTCAAAGGTACAAATTCATCACAACACATGGCTTCATTTTCCTGGACATAACCTGAGATGGATTCTTACATTTGCTCTTCTATTTGTGCATGTTTGTGAAATAGCAGAAGGCATTGTTTCTGATTCACGGCGGGAGTCGCGGCATCTCCACCTCTTCATGCCAGCTGTGATGGGATTTGTCGCCACTACAACATCAATAGTATATTATCATAATATTGAAACATCAAATTTTCCTAAATTACTTTTAGcccTATTTCTGTATTGGGTAATGGCCTTTATtacaaaaaccataaaattggTCAAGTACTGGCAGTCCGGTTGGGGAGTATCAGACTTGCGTTTCTGCATTACTGGCATGATGGTCATCTTGAATGGACTCCTCATGGCTGTGGAGATCAATGTAATTCGGGTCAGAAGATATGTATTCTTCATGAATCCTCAGAAAGTAAAGCCTCCTGAAGACCTCCAGGATCTGGGTGTGAGATTTCTCCAGCCATTTGTGAATTTATTGTCAAAAGCAACATACTGGTGGATGAACACACTTATCATATCTGCTCATAAAAAGCCTATTGATTTGAAAGCAATTGGAAAATTACCAATAGCAATGAGGGCAGTAACAAATTATGTTTGCCTGAAAGATGCATATGAAGAGCAAAAGaaaaaaGTAGCAGATCATCCAAACCGGACTCCATCTATCTGGCTAGCAATGTATAGAGCTTTTGGGCGACCAATTCTACTTAGTAGCACATTCCGATATCTTGCAGACTTACTGGGTTTTGCTGGACCTCTCTGTATTTCTGGAATAGTTCAGCGTGTGAATGAAACTCAGAATGGGACAAATAACACAACAGGAATTTCAGAAACCCTTTCATCAAAGGAATTTCTTGAAAATGCTTATGTACTAGCAGTTCTTCTTTTCCTGGCCCTTATCCTGCAAAGGACATTTTTACAGGCTTCCTACTATGTAACCATAGAGACTGGCATTAACCTCCGTGGAGCTCTGCTGgCCATGATATACAATAAAATCCTTAGGCTGTCTACATCTAATTTATCCATGGGAGAGATGACCCTGGGACAGATTAATAACTTGGTTGCCATTGAAACCAATCAGCTTATGTGGTTCTTGTTCCTGTGTCCCAATCTATGGGCAATGCCTGTTCAGATCATAATGGGAGTGATTCTGCTCTATAATTTACTTGGATCGAGCGCATTGGTTGGCGCAGCTGTCATTGTGCTCCTCGCGCCAATTCAGTACTTCATCGCTACAAAGTTGGCAGAGGCTCAGAAAAGCACTCTTGATTATTCTACTGAGAgactgaagaaaacaaatgaaatattgaaaggCATCAAACTTCTAAAGTTGTATGCCTGGGAGCACATCTTTTGCAAAAGTGTAGAAGAAACAAGAATGAAAGAACTATCCAGTCTCAAAACCTTTGCACTTTATACATCACTCTCCATCTTCATGAACGCAGCAATTCCCATAGCAGCTGTTCTCGCTACATTTGTGACCCATGCCTATGCTAGTGGGAACAATCTAAAACCTGCAGAGGCCTTtgcttccctgtctctctttcatATCCTGGTCACGCCGCTGTTCCTGCTTTCTACAGTGGTCAGATTTGCAGTCAAAGCCATCATAAGTGTACAAAAGTTAAATGAGTTTCTCTTGAGTGATGAGATTGGTGAGGATAGCTGGCGAACTGGTGAAGGTTCTCTTCCTTTTGAGTCCTGTAAGAAACACACTGGAGTGCAGCCGAAAACTATAAACAGGAAGCAGCCTGGAAGATATCACCTGGACAGCTATGAGCAATCAACACGGCGTCTACGTCCCATAGAGACAGAGGACATTGCAATAAAGGTCACAAATGGTTACTTTTCATGGGGCAGTGGTTTAGCTACATTATCCAATATAGATATTCGAATTCCAACAGGTCAACTGACCATGATTGTAGGCCAGGTGGGATGTGGGAAGTCTTCTCTTCTCCTTGCTATCCTTGGGGAGATGCAGACACTAGAAGGCAAAGTTTACTGGAGcaaTGTAAATGAATCTGAACCTTCTTTTGAAGCAACCAGAagtaGGAACAGATATTCTGTGGCTTATGCAGCTCAAAAGCCTTGGCTATTAAATGCTACAGTAGAAGAAAATATTACCTTTGGAAGTCCTTTCAACAAGCAGAGGTACAAAGCTGTTACAGATGCCTGTTCTCTTCAACCAGATATTGACTTACTACCTTTTGGAGACCAAACTGAAATTGGAGAGAGGGGCATCAACCTGAGTGGGGGTCAGAGGCAAAGAATCTGTGTGGCACGAgctctctatcaaaataccaacattgtCTTTTTG	2525
circABCC9_674	chr27|25427736|25444108|+	NC_051831.1|25427736|25444108|+	NC_051831.1	27	25427736	25444108	+	4	142,122,167,243	0,6014,14950,16129	circRNA	ABCC9	protein-coding	XM_038438786.1	5,6,7,8	ggtgGGGAAGTCAAAGCTCAAAGGTACAAATTCATCACAACACATGGCTTCATTTTCCTGGACATAACCTGAGATGGATTCTTACATTTGCTCTTCTATTTGTGCATGTTTGTGAAATAGCAGAAGGCATTGTTTCTGATTCACGGCGGGAGTCGCGGCATCTCCACCTCTTCATGCCAGCTGTGATGGGATTTGTCGCCACTACAACATCAATAGTATATTATCATAATATTGAAACATCAAATTTTCCTAAATTACTTTTAGcccTATTTCTGTATTGGGTAATGGCCTTTATtacaaaaaccataaaattggTCAAGTACTGGCAGTCCGGTTGGGGAGTATCAGACTTGCGTTTCTGCATTACTGGCATGATGGTCATCTTGAATGGACTCCTCATGGCTGTGGAGATCAATGTAATTCGGGTCAGAAGATATGTATTCTTCATGAATCCTCAGAAAGTAAAGCCTCCTGAAGACCTCCAGGATCTGGGTGTGAGATTTCTCCAGCCATTTGTGAATTTATTGTCAAAAGCAACATACTGGTGGATGAACACACTTATCATATCTGCTCATAAAAAGCCTATTGATTTGAAAGCAATTGGAAAATTACCAATAGCAATGAGGGCAGTAACAAATTATGTTTGCCTGAAAGATGCATATGAAGAGCAAAAG	674
circABCC9_2282	chr27|25427736|25500255|+	NC_051831.1|25427736|25500255|+	NC_051831.1	27	25427736	25500255	+	18	142,122,167,243,195,153,156,135,163,41,143,109,108,73,106,39,102,85	0,6014,14950,16129,18229,20723,21510,25216,27153,31311,32233,48091,52831,59440,60411,69220,70527,72434	circRNA	ABCC9	protein-coding	XM_038438786.1	5,6,7,8,9,10,11,12,13,14,15,16,17,18,19,20,21,22	ggtgGGGAAGTCAAAGCTCAAAGGTACAAATTCATCACAACACATGGCTTCATTTTCCTGGACATAACCTGAGATGGATTCTTACATTTGCTCTTCTATTTGTGCATGTTTGTGAAATAGCAGAAGGCATTGTTTCTGATTCACGGCGGGAGTCGCGGCATCTCCACCTCTTCATGCCAGCTGTGATGGGATTTGTCGCCACTACAACATCAATAGTATATTATCATAATATTGAAACATCAAATTTTCCTAAATTACTTTTAGcccTATTTCTGTATTGGGTAATGGCCTTTATtacaaaaaccataaaattggTCAAGTACTGGCAGTCCGGTTGGGGAGTATCAGACTTGCGTTTCTGCATTACTGGCATGATGGTCATCTTGAATGGACTCCTCATGGCTGTGGAGATCAATGTAATTCGGGTCAGAAGATATGTATTCTTCATGAATCCTCAGAAAGTAAAGCCTCCTGAAGACCTCCAGGATCTGGGTGTGAGATTTCTCCAGCCATTTGTGAATTTATTGTCAAAAGCAACATACTGGTGGATGAACACACTTATCATATCTGCTCATAAAAAGCCTATTGATTTGAAAGCAATTGGAAAATTACCAATAGCAATGAGGGCAGTAACAAATTATGTTTGCCTGAAAGATGCATATGAAGAGCAAAAGaaaaaaGTAGCAGATCATCCAAACCGGACTCCATCTATCTGGCTAGCAATGTATAGAGCTTTTGGGCGACCAATTCTACTTAGTAGCACATTCCGATATCTTGCAGACTTACTGGGTTTTGCTGGACCTCTCTGTATTTCTGGAATAGTTCAGCGTGTGAATGAAACTCAGAATGGGACAAATAACACAACAGGAATTTCAGAAACCCTTTCATCAAAGGAATTTCTTGAAAATGCTTATGTACTAGCAGTTCTTCTTTTCCTGGCCCTTATCCTGCAAAGGACATTTTTACAGGCTTCCTACTATGTAACCATAGAGACTGGCATTAACCTCCGTGGAGCTCTGCTGgCCATGATATACAATAAAATCCTTAGGCTGTCTACATCTAATTTATCCATGGGAGAGATGACCCTGGGACAGATTAATAACTTGGTTGCCATTGAAACCAATCAGCTTATGTGGTTCTTGTTCCTGTGTCCCAATCTATGGGCAATGCCTGTTCAGATCATAATGGGAGTGATTCTGCTCTATAATTTACTTGGATCGAGCGCATTGGTTGGCGCAGCTGTCATTGTGCTCCTCGCGCCAATTCAGTACTTCATCGCTACAAAGTTGGCAGAGGCTCAGAAAAGCACTCTTGATTATTCTACTGAGAgactgaagaaaacaaatgaaatattgaaaggCATCAAACTTCTAAAGTTGTATGCCTGGGAGCACATCTTTTGCAAAAGTGTAGAAGAAACAAGAATGAAAGAACTATCCAGTCTCAAAACCTTTGCACTTTATACATCACTCTCCATCTTCATGAACGCAGCAATTCCCATAGCAGCTGTTCTCGCTACATTTGTGACCCATGCCTATGCTAGTGGGAACAATCTAAAACCTGCAGAGGCCTTtgcttccctgtctctctttcatATCCTGGTCACGCCGCTGTTCCTGCTTTCTACAGTGGTCAGATTTGCAGTCAAAGCCATCATAAGTGTACAAAAGTTAAATGAGTTTCTCTTGAGTGATGAGATTGGTGAGGATAGCTGGCGAACTGGTGAAGGTTCTCTTCCTTTTGAGTCCTGTAAGAAACACACTGGAGTGCAGCCGAAAACTATAAACAGGAAGCAGCCTGGAAGATATCACCTGGACAGCTATGAGCAATCAACACGGCGTCTACGTCCCATAGAGACAGAGGACATTGCAATAAAGGTCACAAATGGTTACTTTTCATGGGGCAGTGGTTTAGCTACATTATCCAATATAGATATTCGAATTCCAACAGGTCAACTGACCATGATTGTAGGCCAGGTGGGATGTGGGAAGTCTTCTCTTCTCCTTGCTATCCTTGGGGAGATGCAGACACTAGAAGGCAAAGTTTACTGGAGcaaTGTAAATGAATCTGAACCTTCTTTTGAAGCAACCAGAagtaGGAACAGATATTCTGTGGCTTATGCAGCTCAAAAGCCTTGGCTATTAAATGCTACAGTAGAAGAAAATATTACCTTTGGAAGTCCTTTCAACAAGCAGAGGTACAAAGCTGTTACAGATGCCTGTTCTCTTCAACCAGATATTGACTTACTACCTTTTGGAGACCAAACTGAAATTGGAGAGAGG	2282
circABCC9_1518	chr27|25433750|25460112|+	NC_051831.1|25433750|25460112|+	NC_051831.1	27	25433750	25460112	+	10	122,167,243,195,153,156,135,163,41,143	0,8936,10115,12215,14709,15496,19202,21139,25297,26219	circRNA	ABCC9	protein-coding	XM_038438786.1	6,7,8,9,10,11,12,13,14,15	ACGGCGGGAGTCGCGGCATCTCCACCTCTTCATGCCAGCTGTGATGGGATTTGTCGCCACTACAACATCAATAGTATATTATCATAATATTGAAACATCAAATTTTCCTAAATTACTTTTAGcccTATTTCTGTATTGGGTAATGGCCTTTATtacaaaaaccataaaattggTCAAGTACTGGCAGTCCGGTTGGGGAGTATCAGACTTGCGTTTCTGCATTACTGGCATGATGGTCATCTTGAATGGACTCCTCATGGCTGTGGAGATCAATGTAATTCGGGTCAGAAGATATGTATTCTTCATGAATCCTCAGAAAGTAAAGCCTCCTGAAGACCTCCAGGATCTGGGTGTGAGATTTCTCCAGCCATTTGTGAATTTATTGTCAAAAGCAACATACTGGTGGATGAACACACTTATCATATCTGCTCATAAAAAGCCTATTGATTTGAAAGCAATTGGAAAATTACCAATAGCAATGAGGGCAGTAACAAATTATGTTTGCCTGAAAGATGCATATGAAGAGCAAAAGaaaaaaGTAGCAGATCATCCAAACCGGACTCCATCTATCTGGCTAGCAATGTATAGAGCTTTTGGGCGACCAATTCTACTTAGTAGCACATTCCGATATCTTGCAGACTTACTGGGTTTTGCTGGACCTCTCTGTATTTCTGGAATAGTTCAGCGTGTGAATGAAACTCAGAATGGGACAAATAACACAACAGGAATTTCAGAAACCCTTTCATCAAAGGAATTTCTTGAAAATGCTTATGTACTAGCAGTTCTTCTTTTCCTGGCCCTTATCCTGCAAAGGACATTTTTACAGGCTTCCTACTATGTAACCATAGAGACTGGCATTAACCTCCGTGGAGCTCTGCTGgCCATGATATACAATAAAATCCTTAGGCTGTCTACATCTAATTTATCCATGGGAGAGATGACCCTGGGACAGATTAATAACTTGGTTGCCATTGAAACCAATCAGCTTATGTGGTTCTTGTTCCTGTGTCCCAATCTATGGGCAATGCCTGTTCAGATCATAATGGGAGTGATTCTGCTCTATAATTTACTTGGATCGAGCGCATTGGTTGGCGCAGCTGTCATTGTGCTCCTCGCGCCAATTCAGTACTTCATCGCTACAAAGTTGGCAGAGGCTCAGAAAAGCACTCTTGATTATTCTACTGAGAgactgaagaaaacaaatgaaatattgaaaggCATCAAACTTCTAAAGTTGTATGCCTGGGAGCACATCTTTTGCAAAAGTGTAGAAGAAACAAGAATGAAAGAACTATCCAGTCTCAAAACCTTTGCACTTTATACATCACTCTCCATCTTCATGAACGCAGCAATTCCCATAGCAGCTGTTCTCGCTACATTTGTGACCCATGCCTATGCTAGTGGGAACAATCTAAAACCTGCAGAGGCCTTtgcttccctgtctctctttcatATCCTGGTCACGCCGCTGTTCCTGCTTTCTACAGTGGTCAGATTTGCAGTCAAAGCCATCATAAG	1518
circABCC9_1735	chr27|25433750|25480675|+	NC_051831.1|25433750|25480675|+	NC_051831.1	27	25433750	25480675	+	12	122,167,243,195,153,156,135,163,41,143,109,108	0,8936,10115,12215,14709,15496,19202,21139,25297,26219,42077,46817	circRNA	ABCC9	protein-coding	XM_038438786.1	6,7,8,9,10,11,12,13,14,15,16,17	ACGGCGGGAGTCGCGGCATCTCCACCTCTTCATGCCAGCTGTGATGGGATTTGTCGCCACTACAACATCAATAGTATATTATCATAATATTGAAACATCAAATTTTCCTAAATTACTTTTAGcccTATTTCTGTATTGGGTAATGGCCTTTATtacaaaaaccataaaattggTCAAGTACTGGCAGTCCGGTTGGGGAGTATCAGACTTGCGTTTCTGCATTACTGGCATGATGGTCATCTTGAATGGACTCCTCATGGCTGTGGAGATCAATGTAATTCGGGTCAGAAGATATGTATTCTTCATGAATCCTCAGAAAGTAAAGCCTCCTGAAGACCTCCAGGATCTGGGTGTGAGATTTCTCCAGCCATTTGTGAATTTATTGTCAAAAGCAACATACTGGTGGATGAACACACTTATCATATCTGCTCATAAAAAGCCTATTGATTTGAAAGCAATTGGAAAATTACCAATAGCAATGAGGGCAGTAACAAATTATGTTTGCCTGAAAGATGCATATGAAGAGCAAAAGaaaaaaGTAGCAGATCATCCAAACCGGACTCCATCTATCTGGCTAGCAATGTATAGAGCTTTTGGGCGACCAATTCTACTTAGTAGCACATTCCGATATCTTGCAGACTTACTGGGTTTTGCTGGACCTCTCTGTATTTCTGGAATAGTTCAGCGTGTGAATGAAACTCAGAATGGGACAAATAACACAACAGGAATTTCAGAAACCCTTTCATCAAAGGAATTTCTTGAAAATGCTTATGTACTAGCAGTTCTTCTTTTCCTGGCCCTTATCCTGCAAAGGACATTTTTACAGGCTTCCTACTATGTAACCATAGAGACTGGCATTAACCTCCGTGGAGCTCTGCTGgCCATGATATACAATAAAATCCTTAGGCTGTCTACATCTAATTTATCCATGGGAGAGATGACCCTGGGACAGATTAATAACTTGGTTGCCATTGAAACCAATCAGCTTATGTGGTTCTTGTTCCTGTGTCCCAATCTATGGGCAATGCCTGTTCAGATCATAATGGGAGTGATTCTGCTCTATAATTTACTTGGATCGAGCGCATTGGTTGGCGCAGCTGTCATTGTGCTCCTCGCGCCAATTCAGTACTTCATCGCTACAAAGTTGGCAGAGGCTCAGAAAAGCACTCTTGATTATTCTACTGAGAgactgaagaaaacaaatgaaatattgaaaggCATCAAACTTCTAAAGTTGTATGCCTGGGAGCACATCTTTTGCAAAAGTGTAGAAGAAACAAGAATGAAAGAACTATCCAGTCTCAAAACCTTTGCACTTTATACATCACTCTCCATCTTCATGAACGCAGCAATTCCCATAGCAGCTGTTCTCGCTACATTTGTGACCCATGCCTATGCTAGTGGGAACAATCTAAAACCTGCAGAGGCCTTtgcttccctgtctctctttcatATCCTGGTCACGCCGCTGTTCCTGCTTTCTACAGTGGTCAGATTTGCAGTCAAAGCCATCATAAGTGTACAAAAGTTAAATGAGTTTCTCTTGAGTGATGAGATTGGTGAGGATAGCTGGCGAACTGGTGAAGGTTCTCTTCCTTTTGAGTCCTGTAAGAAACACACTGGAGTGCAGCCGAAAACTATAAACAGGAAGCAGCCTGGAAGATATCACCTGGACAGCTATGAGCAATCAACACGGCGTCTACGTCCCATAGAGACAGAGGACATTGCAATAAAG	1735
circABCC9_1914	chr27|25433750|25488253|+	NC_051831.1|25433750|25488253|+	NC_051831.1	27	25433750	25488253	+	14	122,167,243,195,153,156,135,163,41,143,109,108,73,106	0,8936,10115,12215,14709,15496,19202,21139,25297,26219,42077,46817,53426,54397	circRNA	ABCC9	protein-coding	XM_038438786.1	6,7,8,9,10,11,12,13,14,15,16,17,18,19	ACGGCGGGAGTCGCGGCATCTCCACCTCTTCATGCCAGCTGTGATGGGATTTGTCGCCACTACAACATCAATAGTATATTATCATAATATTGAAACATCAAATTTTCCTAAATTACTTTTAGcccTATTTCTGTATTGGGTAATGGCCTTTATtacaaaaaccataaaattggTCAAGTACTGGCAGTCCGGTTGGGGAGTATCAGACTTGCGTTTCTGCATTACTGGCATGATGGTCATCTTGAATGGACTCCTCATGGCTGTGGAGATCAATGTAATTCGGGTCAGAAGATATGTATTCTTCATGAATCCTCAGAAAGTAAAGCCTCCTGAAGACCTCCAGGATCTGGGTGTGAGATTTCTCCAGCCATTTGTGAATTTATTGTCAAAAGCAACATACTGGTGGATGAACACACTTATCATATCTGCTCATAAAAAGCCTATTGATTTGAAAGCAATTGGAAAATTACCAATAGCAATGAGGGCAGTAACAAATTATGTTTGCCTGAAAGATGCATATGAAGAGCAAAAGaaaaaaGTAGCAGATCATCCAAACCGGACTCCATCTATCTGGCTAGCAATGTATAGAGCTTTTGGGCGACCAATTCTACTTAGTAGCACATTCCGATATCTTGCAGACTTACTGGGTTTTGCTGGACCTCTCTGTATTTCTGGAATAGTTCAGCGTGTGAATGAAACTCAGAATGGGACAAATAACACAACAGGAATTTCAGAAACCCTTTCATCAAAGGAATTTCTTGAAAATGCTTATGTACTAGCAGTTCTTCTTTTCCTGGCCCTTATCCTGCAAAGGACATTTTTACAGGCTTCCTACTATGTAACCATAGAGACTGGCATTAACCTCCGTGGAGCTCTGCTGgCCATGATATACAATAAAATCCTTAGGCTGTCTACATCTAATTTATCCATGGGAGAGATGACCCTGGGACAGATTAATAACTTGGTTGCCATTGAAACCAATCAGCTTATGTGGTTCTTGTTCCTGTGTCCCAATCTATGGGCAATGCCTGTTCAGATCATAATGGGAGTGATTCTGCTCTATAATTTACTTGGATCGAGCGCATTGGTTGGCGCAGCTGTCATTGTGCTCCTCGCGCCAATTCAGTACTTCATCGCTACAAAGTTGGCAGAGGCTCAGAAAAGCACTCTTGATTATTCTACTGAGAgactgaagaaaacaaatgaaatattgaaaggCATCAAACTTCTAAAGTTGTATGCCTGGGAGCACATCTTTTGCAAAAGTGTAGAAGAAACAAGAATGAAAGAACTATCCAGTCTCAAAACCTTTGCACTTTATACATCACTCTCCATCTTCATGAACGCAGCAATTCCCATAGCAGCTGTTCTCGCTACATTTGTGACCCATGCCTATGCTAGTGGGAACAATCTAAAACCTGCAGAGGCCTTtgcttccctgtctctctttcatATCCTGGTCACGCCGCTGTTCCTGCTTTCTACAGTGGTCAGATTTGCAGTCAAAGCCATCATAAGTGTACAAAAGTTAAATGAGTTTCTCTTGAGTGATGAGATTGGTGAGGATAGCTGGCGAACTGGTGAAGGTTCTCTTCCTTTTGAGTCCTGTAAGAAACACACTGGAGTGCAGCCGAAAACTATAAACAGGAAGCAGCCTGGAAGATATCACCTGGACAGCTATGAGCAATCAACACGGCGTCTACGTCCCATAGAGACAGAGGACATTGCAATAAAGGTCACAAATGGTTACTTTTCATGGGGCAGTGGTTTAGCTACATTATCCAATATAGATATTCGAATTCCAACAGGTCAACTGACCATGATTGTAGGCCAGGTGGGATGTGGGAAGTCTTCTCTTCTCCTTGCTATCCTTGGGGAGATGCAGACACTAGAAGGCAAAGTTTACTGGAGcaa	1914
circABCC9_3282	chr27|25433750|25538205|+	NC_051831.1|25433750|25538205|+	NC_051831.1	27	25433750	25538205	+	26	122,167,243,195,153,156,135,163,41,143,109,108,73,106,39,102,85,81,138,126,97,230,149,70,158,93	0,8936,10115,12215,14709,15496,19202,21139,25297,26219,42077,46817,53426,54397,63206,64513,66420,68128,82200,82482,86007,88408,89286,89651,92167,104362	circRNA	ABCC9	protein-coding	XM_038438786.1	6,7,8,9,10,11,12,13,14,15,16,17,18,19,20,21,22,23,24,25,26,27,28,29,30,31	ACGGCGGGAGTCGCGGCATCTCCACCTCTTCATGCCAGCTGTGATGGGATTTGTCGCCACTACAACATCAATAGTATATTATCATAATATTGAAACATCAAATTTTCCTAAATTACTTTTAGcccTATTTCTGTATTGGGTAATGGCCTTTATtacaaaaaccataaaattggTCAAGTACTGGCAGTCCGGTTGGGGAGTATCAGACTTGCGTTTCTGCATTACTGGCATGATGGTCATCTTGAATGGACTCCTCATGGCTGTGGAGATCAATGTAATTCGGGTCAGAAGATATGTATTCTTCATGAATCCTCAGAAAGTAAAGCCTCCTGAAGACCTCCAGGATCTGGGTGTGAGATTTCTCCAGCCATTTGTGAATTTATTGTCAAAAGCAACATACTGGTGGATGAACACACTTATCATATCTGCTCATAAAAAGCCTATTGATTTGAAAGCAATTGGAAAATTACCAATAGCAATGAGGGCAGTAACAAATTATGTTTGCCTGAAAGATGCATATGAAGAGCAAAAGaaaaaaGTAGCAGATCATCCAAACCGGACTCCATCTATCTGGCTAGCAATGTATAGAGCTTTTGGGCGACCAATTCTACTTAGTAGCACATTCCGATATCTTGCAGACTTACTGGGTTTTGCTGGACCTCTCTGTATTTCTGGAATAGTTCAGCGTGTGAATGAAACTCAGAATGGGACAAATAACACAACAGGAATTTCAGAAACCCTTTCATCAAAGGAATTTCTTGAAAATGCTTATGTACTAGCAGTTCTTCTTTTCCTGGCCCTTATCCTGCAAAGGACATTTTTACAGGCTTCCTACTATGTAACCATAGAGACTGGCATTAACCTCCGTGGAGCTCTGCTGgCCATGATATACAATAAAATCCTTAGGCTGTCTACATCTAATTTATCCATGGGAGAGATGACCCTGGGACAGATTAATAACTTGGTTGCCATTGAAACCAATCAGCTTATGTGGTTCTTGTTCCTGTGTCCCAATCTATGGGCAATGCCTGTTCAGATCATAATGGGAGTGATTCTGCTCTATAATTTACTTGGATCGAGCGCATTGGTTGGCGCAGCTGTCATTGTGCTCCTCGCGCCAATTCAGTACTTCATCGCTACAAAGTTGGCAGAGGCTCAGAAAAGCACTCTTGATTATTCTACTGAGAgactgaagaaaacaaatgaaatattgaaaggCATCAAACTTCTAAAGTTGTATGCCTGGGAGCACATCTTTTGCAAAAGTGTAGAAGAAACAAGAATGAAAGAACTATCCAGTCTCAAAACCTTTGCACTTTATACATCACTCTCCATCTTCATGAACGCAGCAATTCCCATAGCAGCTGTTCTCGCTACATTTGTGACCCATGCCTATGCTAGTGGGAACAATCTAAAACCTGCAGAGGCCTTtgcttccctgtctctctttcatATCCTGGTCACGCCGCTGTTCCTGCTTTCTACAGTGGTCAGATTTGCAGTCAAAGCCATCATAAGTGTACAAAAGTTAAATGAGTTTCTCTTGAGTGATGAGATTGGTGAGGATAGCTGGCGAACTGGTGAAGGTTCTCTTCCTTTTGAGTCCTGTAAGAAACACACTGGAGTGCAGCCGAAAACTATAAACAGGAAGCAGCCTGGAAGATATCACCTGGACAGCTATGAGCAATCAACACGGCGTCTACGTCCCATAGAGACAGAGGACATTGCAATAAAGGTCACAAATGGTTACTTTTCATGGGGCAGTGGTTTAGCTACATTATCCAATATAGATATTCGAATTCCAACAGGTCAACTGACCATGATTGTAGGCCAGGTGGGATGTGGGAAGTCTTCTCTTCTCCTTGCTATCCTTGGGGAGATGCAGACACTAGAAGGCAAAGTTTACTGGAGcaaTGTAAATGAATCTGAACCTTCTTTTGAAGCAACCAGAagtaGGAACAGATATTCTGTGGCTTATGCAGCTCAAAAGCCTTGGCTATTAAATGCTACAGTAGAAGAAAATATTACCTTTGGAAGTCCTTTCAACAAGCAGAGGTACAAAGCTGTTACAGATGCCTGTTCTCTTCAACCAGATATTGACTTACTACCTTTTGGAGACCAAACTGAAATTGGAGAGAGGGGCATCAACCTGAGTGGGGGTCAGAGGCAAAGAATCTGTGTGGCACGAgctctctatcaaaataccaacattgtCTTTTTGGATGATCCATTCTCAGCCCTGGACATTCACTTGAGTGATCACTTAATGCAAGAAGGGATTTTGAAATTTCTCCAAGATGACAAAAGAACACTTGTTCTTGTGACTCACAAATTACAGTATCTAACACATGCTGACTGGATCATAGCCATGAAAGATGGAAGTGTACTAAGAGAAGGAACTTTGAAGGACATCCAAACCAAAGATGTTGAGCTTTATGAACACTGGAAAACACTTATGAATCGGCAAGATCAAGAATTAGAAAAGGATATGGAAGCTGACCAAACAACTCTAGAGAGGAAAACCCTCCGAAGAGCCATGTATTCAAGAGAGGCCAAAGCCCAAATGGAGGATGAAGATGAAGaggaagaagaggaggaagatgaggatgaTAATATGTCCACTGTCATGAGGCTCAGAACTAAAATGCCATGGAAAACCTGCTGGAGATACCTTACTTCTGGAGGATTTTTCTTGCTCTTCCTGATGATTTTCTCTAAGCTTTTGAAACATTCAGTCATTGTGGCTATAGACTACTGGCTAGCCACATGGACTTCAGAGTACAGTATAAACAATACTGGAAAAGCTGATCAGACCTACTATGTGGCTGGATTTAGCATACTTTGTGGAGCAGGTATTTTCCTCTGCCTTGTCACATCACTCACTGTAGAATGGATGGGTCTCACAGCTGCCAAAAACCTTCACCAAAATCTCCTCAATAAGATAATTCTTGGACCAATAAgATTCTTTGATACCACCCCCCTGGGATTGATTCTCAATCGCTTCTCAGCTGATACAAATATCATTGATCAGCATATCCCTCCAACTTTGGAATCTCTAACTCGCTCAACACTGCTCTGCCTGTCTGCCATTGGCATGATTTCATATGCTACTCCTGTGTTCCTGGTTGCTCTTGTGCCTCTTGGGGTCGCCTTTTATTTTATCCAGAAATACTTCCGAGTGGCCTCTAAGGATCTCCAGGAACTTGATGATAGTACCCAGCTCCCTCTGCTTTGCCACTTCTCAGAAACAGCTGAAGGGCTCACCACCATTCGGGCATTTAG	3282
circABCC9_3385	chr27|25433750|25542935|+	NC_051831.1|25433750|25542935|+	NC_051831.1	27	25433750	25542935	+	27	122,167,243,195,153,156,135,163,41,143,109,108,73,106,39,102,85,81,138,126,97,230,149,70,158,93,103	0,8936,10115,12215,14709,15496,19202,21139,25297,26219,42077,46817,53426,54397,63206,64513,66420,68128,82200,82482,86007,88408,89286,89651,92167,104362,109082	circRNA	ABCC9	protein-coding	XM_038438786.1	6,7,8,9,10,11,12,13,14,15,16,17,18,19,20,21,22,23,24,25,26,27,28,29,30,31,32	ACGGCGGGAGTCGCGGCATCTCCACCTCTTCATGCCAGCTGTGATGGGATTTGTCGCCACTACAACATCAATAGTATATTATCATAATATTGAAACATCAAATTTTCCTAAATTACTTTTAGcccTATTTCTGTATTGGGTAATGGCCTTTATtacaaaaaccataaaattggTCAAGTACTGGCAGTCCGGTTGGGGAGTATCAGACTTGCGTTTCTGCATTACTGGCATGATGGTCATCTTGAATGGACTCCTCATGGCTGTGGAGATCAATGTAATTCGGGTCAGAAGATATGTATTCTTCATGAATCCTCAGAAAGTAAAGCCTCCTGAAGACCTCCAGGATCTGGGTGTGAGATTTCTCCAGCCATTTGTGAATTTATTGTCAAAAGCAACATACTGGTGGATGAACACACTTATCATATCTGCTCATAAAAAGCCTATTGATTTGAAAGCAATTGGAAAATTACCAATAGCAATGAGGGCAGTAACAAATTATGTTTGCCTGAAAGATGCATATGAAGAGCAAAAGaaaaaaGTAGCAGATCATCCAAACCGGACTCCATCTATCTGGCTAGCAATGTATAGAGCTTTTGGGCGACCAATTCTACTTAGTAGCACATTCCGATATCTTGCAGACTTACTGGGTTTTGCTGGACCTCTCTGTATTTCTGGAATAGTTCAGCGTGTGAATGAAACTCAGAATGGGACAAATAACACAACAGGAATTTCAGAAACCCTTTCATCAAAGGAATTTCTTGAAAATGCTTATGTACTAGCAGTTCTTCTTTTCCTGGCCCTTATCCTGCAAAGGACATTTTTACAGGCTTCCTACTATGTAACCATAGAGACTGGCATTAACCTCCGTGGAGCTCTGCTGgCCATGATATACAATAAAATCCTTAGGCTGTCTACATCTAATTTATCCATGGGAGAGATGACCCTGGGACAGATTAATAACTTGGTTGCCATTGAAACCAATCAGCTTATGTGGTTCTTGTTCCTGTGTCCCAATCTATGGGCAATGCCTGTTCAGATCATAATGGGAGTGATTCTGCTCTATAATTTACTTGGATCGAGCGCATTGGTTGGCGCAGCTGTCATTGTGCTCCTCGCGCCAATTCAGTACTTCATCGCTACAAAGTTGGCAGAGGCTCAGAAAAGCACTCTTGATTATTCTACTGAGAgactgaagaaaacaaatgaaatattgaaaggCATCAAACTTCTAAAGTTGTATGCCTGGGAGCACATCTTTTGCAAAAGTGTAGAAGAAACAAGAATGAAAGAACTATCCAGTCTCAAAACCTTTGCACTTTATACATCACTCTCCATCTTCATGAACGCAGCAATTCCCATAGCAGCTGTTCTCGCTACATTTGTGACCCATGCCTATGCTAGTGGGAACAATCTAAAACCTGCAGAGGCCTTtgcttccctgtctctctttcatATCCTGGTCACGCCGCTGTTCCTGCTTTCTACAGTGGTCAGATTTGCAGTCAAAGCCATCATAAGTGTACAAAAGTTAAATGAGTTTCTCTTGAGTGATGAGATTGGTGAGGATAGCTGGCGAACTGGTGAAGGTTCTCTTCCTTTTGAGTCCTGTAAGAAACACACTGGAGTGCAGCCGAAAACTATAAACAGGAAGCAGCCTGGAAGATATCACCTGGACAGCTATGAGCAATCAACACGGCGTCTACGTCCCATAGAGACAGAGGACATTGCAATAAAGGTCACAAATGGTTACTTTTCATGGGGCAGTGGTTTAGCTACATTATCCAATATAGATATTCGAATTCCAACAGGTCAACTGACCATGATTGTAGGCCAGGTGGGATGTGGGAAGTCTTCTCTTCTCCTTGCTATCCTTGGGGAGATGCAGACACTAGAAGGCAAAGTTTACTGGAGcaaTGTAAATGAATCTGAACCTTCTTTTGAAGCAACCAGAagtaGGAACAGATATTCTGTGGCTTATGCAGCTCAAAAGCCTTGGCTATTAAATGCTACAGTAGAAGAAAATATTACCTTTGGAAGTCCTTTCAACAAGCAGAGGTACAAAGCTGTTACAGATGCCTGTTCTCTTCAACCAGATATTGACTTACTACCTTTTGGAGACCAAACTGAAATTGGAGAGAGGGGCATCAACCTGAGTGGGGGTCAGAGGCAAAGAATCTGTGTGGCACGAgctctctatcaaaataccaacattgtCTTTTTGGATGATCCATTCTCAGCCCTGGACATTCACTTGAGTGATCACTTAATGCAAGAAGGGATTTTGAAATTTCTCCAAGATGACAAAAGAACACTTGTTCTTGTGACTCACAAATTACAGTATCTAACACATGCTGACTGGATCATAGCCATGAAAGATGGAAGTGTACTAAGAGAAGGAACTTTGAAGGACATCCAAACCAAAGATGTTGAGCTTTATGAACACTGGAAAACACTTATGAATCGGCAAGATCAAGAATTAGAAAAGGATATGGAAGCTGACCAAACAACTCTAGAGAGGAAAACCCTCCGAAGAGCCATGTATTCAAGAGAGGCCAAAGCCCAAATGGAGGATGAAGATGAAGaggaagaagaggaggaagatgaggatgaTAATATGTCCACTGTCATGAGGCTCAGAACTAAAATGCCATGGAAAACCTGCTGGAGATACCTTACTTCTGGAGGATTTTTCTTGCTCTTCCTGATGATTTTCTCTAAGCTTTTGAAACATTCAGTCATTGTGGCTATAGACTACTGGCTAGCCACATGGACTTCAGAGTACAGTATAAACAATACTGGAAAAGCTGATCAGACCTACTATGTGGCTGGATTTAGCATACTTTGTGGAGCAGGTATTTTCCTCTGCCTTGTCACATCACTCACTGTAGAATGGATGGGTCTCACAGCTGCCAAAAACCTTCACCAAAATCTCCTCAATAAGATAATTCTTGGACCAATAAgATTCTTTGATACCACCCCCCTGGGATTGATTCTCAATCGCTTCTCAGCTGATACAAATATCATTGATCAGCATATCCCTCCAACTTTGGAATCTCTAACTCGCTCAACACTGCTCTGCCTGTCTGCCATTGGCATGATTTCATATGCTACTCCTGTGTTCCTGGTTGCTCTTGTGCCTCTTGGGGTCGCCTTTTATTTTATCCAGAAATACTTCCGAGTGGCCTCTAAGGATCTCCAGGAACTTGATGATAGTACCCAGCTCCCTCTGCTTTGCCACTTCTCAGAAACAGCTGAAGGGCTCACCACCATTCGGGCATTTAGgCATGAAACCAGATTTAAGCAACGTATGCTGGAACTGACGGACACAAACAACATTGCCTACTTATTTCTTTCAGCAGCCAACAGATGGCTAGAGGTCAGAACG	3385
circABCC9_410	chr27|25442686|25444108|+	NC_051831.1|25442686|25444108|+	NC_051831.1	27	25442686	25444108	+	2	167,243	0,1179	circRNA	ABCC9	protein-coding	XM_038438786.1	7,8	cccTATTTCTGTATTGGGTAATGGCCTTTATtacaaaaaccataaaattggTCAAGTACTGGCAGTCCGGTTGGGGAGTATCAGACTTGCGTTTCTGCATTACTGGCATGATGGTCATCTTGAATGGACTCCTCATGGCTGTGGAGATCAATGTAATTCGGGTCAGAAGATATGTATTCTTCATGAATCCTCAGAAAGTAAAGCCTCCTGAAGACCTCCAGGATCTGGGTGTGAGATTTCTCCAGCCATTTGTGAATTTATTGTCAAAAGCAACATACTGGTGGATGAACACACTTATCATATCTGCTCATAAAAAGCCTATTGATTTGAAAGCAATTGGAAAATTACCAATAGCAATGAGGGCAGTAACAAATTATGTTTGCCTGAAAGATGCATATGAAGAGCAAAAG	410
circABCC9_758	chr27|25442686|25448612|+	NC_051831.1|25442686|25448612|+	NC_051831.1	27	25442686	25448612	+	4	167,243,195,153	0,1179,3279,5773	circRNA	ABCC9	protein-coding	XM_038438786.1	7,8,9,10	cccTATTTCTGTATTGGGTAATGGCCTTTATtacaaaaaccataaaattggTCAAGTACTGGCAGTCCGGTTGGGGAGTATCAGACTTGCGTTTCTGCATTACTGGCATGATGGTCATCTTGAATGGACTCCTCATGGCTGTGGAGATCAATGTAATTCGGGTCAGAAGATATGTATTCTTCATGAATCCTCAGAAAGTAAAGCCTCCTGAAGACCTCCAGGATCTGGGTGTGAGATTTCTCCAGCCATTTGTGAATTTATTGTCAAAAGCAACATACTGGTGGATGAACACACTTATCATATCTGCTCATAAAAAGCCTATTGATTTGAAAGCAATTGGAAAATTACCAATAGCAATGAGGGCAGTAACAAATTATGTTTGCCTGAAAGATGCATATGAAGAGCAAAAGaaaaaaGTAGCAGATCATCCAAACCGGACTCCATCTATCTGGCTAGCAATGTATAGAGCTTTTGGGCGACCAATTCTACTTAGTAGCACATTCCGATATCTTGCAGACTTACTGGGTTTTGCTGGACCTCTCTGTATTTCTGGAATAGTTCAGCGTGTGAATGAAACTCAGAATGGGACAAATAACACAACAGGAATTTCAGAAACCCTTTCATCAAAGGAATTTCTTGAAAATGCTTATGTACTAGCAGTTCTTCTTTTCCTGGCCCTTATCCTGCAAAGGACATTTTTACAGGCTTCCTACTATGTAACCATAGAGACTGGCATTAACCTCCGTGGAGCTCTGCTG	758
circABCC9_1212	chr27|25442686|25455052|+	NC_051831.1|25442686|25455052|+	NC_051831.1	27	25442686	25455052	+	7	167,243,195,153,156,135,163	0,1179,3279,5773,6560,10266,12203	circRNA	ABCC9	protein-coding	XM_038438786.1	7,8,9,10,11,12,13	cccTATTTCTGTATTGGGTAATGGCCTTTATtacaaaaaccataaaattggTCAAGTACTGGCAGTCCGGTTGGGGAGTATCAGACTTGCGTTTCTGCATTACTGGCATGATGGTCATCTTGAATGGACTCCTCATGGCTGTGGAGATCAATGTAATTCGGGTCAGAAGATATGTATTCTTCATGAATCCTCAGAAAGTAAAGCCTCCTGAAGACCTCCAGGATCTGGGTGTGAGATTTCTCCAGCCATTTGTGAATTTATTGTCAAAAGCAACATACTGGTGGATGAACACACTTATCATATCTGCTCATAAAAAGCCTATTGATTTGAAAGCAATTGGAAAATTACCAATAGCAATGAGGGCAGTAACAAATTATGTTTGCCTGAAAGATGCATATGAAGAGCAAAAGaaaaaaGTAGCAGATCATCCAAACCGGACTCCATCTATCTGGCTAGCAATGTATAGAGCTTTTGGGCGACCAATTCTACTTAGTAGCACATTCCGATATCTTGCAGACTTACTGGGTTTTGCTGGACCTCTCTGTATTTCTGGAATAGTTCAGCGTGTGAATGAAACTCAGAATGGGACAAATAACACAACAGGAATTTCAGAAACCCTTTCATCAAAGGAATTTCTTGAAAATGCTTATGTACTAGCAGTTCTTCTTTTCCTGGCCCTTATCCTGCAAAGGACATTTTTACAGGCTTCCTACTATGTAACCATAGAGACTGGCATTAACCTCCGTGGAGCTCTGCTGgCCATGATATACAATAAAATCCTTAGGCTGTCTACATCTAATTTATCCATGGGAGAGATGACCCTGGGACAGATTAATAACTTGGTTGCCATTGAAACCAATCAGCTTATGTGGTTCTTGTTCCTGTGTCCCAATCTATGGGCAATGCCTGTTCAGATCATAATGGGAGTGATTCTGCTCTATAATTTACTTGGATCGAGCGCATTGGTTGGCGCAGCTGTCATTGTGCTCCTCGCGCCAATTCAGTACTTCATCGCTACAAAGTTGGCAGAGGCTCAGAAAAGCACTCTTGATTATTCTACTGAGAgactgaagaaaacaaatgaaatattgaaaggCATCAAACTTCTAAAGTTGTATGCCTGGGAGCACATCTTTTGCAAAAGTGTAGAAGAAACAAGAATGAAAGAACTATCCAGTCTCAAAACCTTTGCACTTTATACATCACTCTCCA	1212
circABCC9_1396	chr27|25442686|25460112|+	NC_051831.1|25442686|25460112|+	NC_051831.1	27	25442686	25460112	+	9	167,243,195,153,156,135,163,41,143	0,1179,3279,5773,6560,10266,12203,16361,17283	circRNA	ABCC9	protein-coding	XM_038438786.1	7,8,9,10,11,12,13,14,15	cccTATTTCTGTATTGGGTAATGGCCTTTATtacaaaaaccataaaattggTCAAGTACTGGCAGTCCGGTTGGGGAGTATCAGACTTGCGTTTCTGCATTACTGGCATGATGGTCATCTTGAATGGACTCCTCATGGCTGTGGAGATCAATGTAATTCGGGTCAGAAGATATGTATTCTTCATGAATCCTCAGAAAGTAAAGCCTCCTGAAGACCTCCAGGATCTGGGTGTGAGATTTCTCCAGCCATTTGTGAATTTATTGTCAAAAGCAACATACTGGTGGATGAACACACTTATCATATCTGCTCATAAAAAGCCTATTGATTTGAAAGCAATTGGAAAATTACCAATAGCAATGAGGGCAGTAACAAATTATGTTTGCCTGAAAGATGCATATGAAGAGCAAAAGaaaaaaGTAGCAGATCATCCAAACCGGACTCCATCTATCTGGCTAGCAATGTATAGAGCTTTTGGGCGACCAATTCTACTTAGTAGCACATTCCGATATCTTGCAGACTTACTGGGTTTTGCTGGACCTCTCTGTATTTCTGGAATAGTTCAGCGTGTGAATGAAACTCAGAATGGGACAAATAACACAACAGGAATTTCAGAAACCCTTTCATCAAAGGAATTTCTTGAAAATGCTTATGTACTAGCAGTTCTTCTTTTCCTGGCCCTTATCCTGCAAAGGACATTTTTACAGGCTTCCTACTATGTAACCATAGAGACTGGCATTAACCTCCGTGGAGCTCTGCTGgCCATGATATACAATAAAATCCTTAGGCTGTCTACATCTAATTTATCCATGGGAGAGATGACCCTGGGACAGATTAATAACTTGGTTGCCATTGAAACCAATCAGCTTATGTGGTTCTTGTTCCTGTGTCCCAATCTATGGGCAATGCCTGTTCAGATCATAATGGGAGTGATTCTGCTCTATAATTTACTTGGATCGAGCGCATTGGTTGGCGCAGCTGTCATTGTGCTCCTCGCGCCAATTCAGTACTTCATCGCTACAAAGTTGGCAGAGGCTCAGAAAAGCACTCTTGATTATTCTACTGAGAgactgaagaaaacaaatgaaatattgaaaggCATCAAACTTCTAAAGTTGTATGCCTGGGAGCACATCTTTTGCAAAAGTGTAGAAGAAACAAGAATGAAAGAACTATCCAGTCTCAAAACCTTTGCACTTTATACATCACTCTCCATCTTCATGAACGCAGCAATTCCCATAGCAGCTGTTCTCGCTACATTTGTGACCCATGCCTATGCTAGTGGGAACAATCTAAAACCTGCAGAGGCCTTtgcttccctgtctctctttcatATCCTGGTCACGCCGCTGTTCCTGCTTTCTACAGTGGTCAGATTTGCAGTCAAAGCCATCATAAG	1396
circABCC9_2099	chr27|25442686|25501959|+	NC_051831.1|25442686|25501959|+	NC_051831.1	27	25442686	25501959	+	17	167,243,195,153,156,135,163,41,143,109,108,73,106,39,102,85,81	0,1179,3279,5773,6560,10266,12203,16361,17283,33141,37881,44490,45461,54270,55577,57484,59192	circRNA	ABCC9	protein-coding	XM_038438786.1	7,8,9,10,11,12,13,14,15,16,17,18,19,20,21,22,23	cccTATTTCTGTATTGGGTAATGGCCTTTATtacaaaaaccataaaattggTCAAGTACTGGCAGTCCGGTTGGGGAGTATCAGACTTGCGTTTCTGCATTACTGGCATGATGGTCATCTTGAATGGACTCCTCATGGCTGTGGAGATCAATGTAATTCGGGTCAGAAGATATGTATTCTTCATGAATCCTCAGAAAGTAAAGCCTCCTGAAGACCTCCAGGATCTGGGTGTGAGATTTCTCCAGCCATTTGTGAATTTATTGTCAAAAGCAACATACTGGTGGATGAACACACTTATCATATCTGCTCATAAAAAGCCTATTGATTTGAAAGCAATTGGAAAATTACCAATAGCAATGAGGGCAGTAACAAATTATGTTTGCCTGAAAGATGCATATGAAGAGCAAAAGaaaaaaGTAGCAGATCATCCAAACCGGACTCCATCTATCTGGCTAGCAATGTATAGAGCTTTTGGGCGACCAATTCTACTTAGTAGCACATTCCGATATCTTGCAGACTTACTGGGTTTTGCTGGACCTCTCTGTATTTCTGGAATAGTTCAGCGTGTGAATGAAACTCAGAATGGGACAAATAACACAACAGGAATTTCAGAAACCCTTTCATCAAAGGAATTTCTTGAAAATGCTTATGTACTAGCAGTTCTTCTTTTCCTGGCCCTTATCCTGCAAAGGACATTTTTACAGGCTTCCTACTATGTAACCATAGAGACTGGCATTAACCTCCGTGGAGCTCTGCTGgCCATGATATACAATAAAATCCTTAGGCTGTCTACATCTAATTTATCCATGGGAGAGATGACCCTGGGACAGATTAATAACTTGGTTGCCATTGAAACCAATCAGCTTATGTGGTTCTTGTTCCTGTGTCCCAATCTATGGGCAATGCCTGTTCAGATCATAATGGGAGTGATTCTGCTCTATAATTTACTTGGATCGAGCGCATTGGTTGGCGCAGCTGTCATTGTGCTCCTCGCGCCAATTCAGTACTTCATCGCTACAAAGTTGGCAGAGGCTCAGAAAAGCACTCTTGATTATTCTACTGAGAgactgaagaaaacaaatgaaatattgaaaggCATCAAACTTCTAAAGTTGTATGCCTGGGAGCACATCTTTTGCAAAAGTGTAGAAGAAACAAGAATGAAAGAACTATCCAGTCTCAAAACCTTTGCACTTTATACATCACTCTCCATCTTCATGAACGCAGCAATTCCCATAGCAGCTGTTCTCGCTACATTTGTGACCCATGCCTATGCTAGTGGGAACAATCTAAAACCTGCAGAGGCCTTtgcttccctgtctctctttcatATCCTGGTCACGCCGCTGTTCCTGCTTTCTACAGTGGTCAGATTTGCAGTCAAAGCCATCATAAGTGTACAAAAGTTAAATGAGTTTCTCTTGAGTGATGAGATTGGTGAGGATAGCTGGCGAACTGGTGAAGGTTCTCTTCCTTTTGAGTCCTGTAAGAAACACACTGGAGTGCAGCCGAAAACTATAAACAGGAAGCAGCCTGGAAGATATCACCTGGACAGCTATGAGCAATCAACACGGCGTCTACGTCCCATAGAGACAGAGGACATTGCAATAAAGGTCACAAATGGTTACTTTTCATGGGGCAGTGGTTTAGCTACATTATCCAATATAGATATTCGAATTCCAACAGGTCAACTGACCATGATTGTAGGCCAGGTGGGATGTGGGAAGTCTTCTCTTCTCCTTGCTATCCTTGGGGAGATGCAGACACTAGAAGGCAAAGTTTACTGGAGcaaTGTAAATGAATCTGAACCTTCTTTTGAAGCAACCAGAagtaGGAACAGATATTCTGTGGCTTATGCAGCTCAAAAGCCTTGGCTATTAAATGCTACAGTAGAAGAAAATATTACCTTTGGAAGTCCTTTCAACAAGCAGAGGTACAAAGCTGTTACAGATGCCTGTTCTCTTCAACCAGATATTGACTTACTACCTTTTGGAGACCAAACTGAAATTGGAGAGAGGGGCATCAACCTGAGTGGGGGTCAGAGGCAAAGAATCTGTGTGGCACGAgctctctatcaaaataccaacattgtCTTTTTG	2099
circABCC9_3263	chr27|25442686|25542935|+	NC_051831.1|25442686|25542935|+	NC_051831.1	27	25442686	25542935	+	26	167,243,195,153,156,135,163,41,143,109,108,73,106,39,102,85,81,138,126,97,230,149,70,158,93,103	0,1179,3279,5773,6560,10266,12203,16361,17283,33141,37881,44490,45461,54270,55577,57484,59192,73264,73546,77071,79472,80350,80715,83231,95426,100146	circRNA	ABCC9	protein-coding	XM_038438786.1	7,8,9,10,11,12,13,14,15,16,17,18,19,20,21,22,23,24,25,26,27,28,29,30,31,32	cccTATTTCTGTATTGGGTAATGGCCTTTATtacaaaaaccataaaattggTCAAGTACTGGCAGTCCGGTTGGGGAGTATCAGACTTGCGTTTCTGCATTACTGGCATGATGGTCATCTTGAATGGACTCCTCATGGCTGTGGAGATCAATGTAATTCGGGTCAGAAGATATGTATTCTTCATGAATCCTCAGAAAGTAAAGCCTCCTGAAGACCTCCAGGATCTGGGTGTGAGATTTCTCCAGCCATTTGTGAATTTATTGTCAAAAGCAACATACTGGTGGATGAACACACTTATCATATCTGCTCATAAAAAGCCTATTGATTTGAAAGCAATTGGAAAATTACCAATAGCAATGAGGGCAGTAACAAATTATGTTTGCCTGAAAGATGCATATGAAGAGCAAAAGaaaaaaGTAGCAGATCATCCAAACCGGACTCCATCTATCTGGCTAGCAATGTATAGAGCTTTTGGGCGACCAATTCTACTTAGTAGCACATTCCGATATCTTGCAGACTTACTGGGTTTTGCTGGACCTCTCTGTATTTCTGGAATAGTTCAGCGTGTGAATGAAACTCAGAATGGGACAAATAACACAACAGGAATTTCAGAAACCCTTTCATCAAAGGAATTTCTTGAAAATGCTTATGTACTAGCAGTTCTTCTTTTCCTGGCCCTTATCCTGCAAAGGACATTTTTACAGGCTTCCTACTATGTAACCATAGAGACTGGCATTAACCTCCGTGGAGCTCTGCTGgCCATGATATACAATAAAATCCTTAGGCTGTCTACATCTAATTTATCCATGGGAGAGATGACCCTGGGACAGATTAATAACTTGGTTGCCATTGAAACCAATCAGCTTATGTGGTTCTTGTTCCTGTGTCCCAATCTATGGGCAATGCCTGTTCAGATCATAATGGGAGTGATTCTGCTCTATAATTTACTTGGATCGAGCGCATTGGTTGGCGCAGCTGTCATTGTGCTCCTCGCGCCAATTCAGTACTTCATCGCTACAAAGTTGGCAGAGGCTCAGAAAAGCACTCTTGATTATTCTACTGAGAgactgaagaaaacaaatgaaatattgaaaggCATCAAACTTCTAAAGTTGTATGCCTGGGAGCACATCTTTTGCAAAAGTGTAGAAGAAACAAGAATGAAAGAACTATCCAGTCTCAAAACCTTTGCACTTTATACATCACTCTCCATCTTCATGAACGCAGCAATTCCCATAGCAGCTGTTCTCGCTACATTTGTGACCCATGCCTATGCTAGTGGGAACAATCTAAAACCTGCAGAGGCCTTtgcttccctgtctctctttcatATCCTGGTCACGCCGCTGTTCCTGCTTTCTACAGTGGTCAGATTTGCAGTCAAAGCCATCATAAGTGTACAAAAGTTAAATGAGTTTCTCTTGAGTGATGAGATTGGTGAGGATAGCTGGCGAACTGGTGAAGGTTCTCTTCCTTTTGAGTCCTGTAAGAAACACACTGGAGTGCAGCCGAAAACTATAAACAGGAAGCAGCCTGGAAGATATCACCTGGACAGCTATGAGCAATCAACACGGCGTCTACGTCCCATAGAGACAGAGGACATTGCAATAAAGGTCACAAATGGTTACTTTTCATGGGGCAGTGGTTTAGCTACATTATCCAATATAGATATTCGAATTCCAACAGGTCAACTGACCATGATTGTAGGCCAGGTGGGATGTGGGAAGTCTTCTCTTCTCCTTGCTATCCTTGGGGAGATGCAGACACTAGAAGGCAAAGTTTACTGGAGcaaTGTAAATGAATCTGAACCTTCTTTTGAAGCAACCAGAagtaGGAACAGATATTCTGTGGCTTATGCAGCTCAAAAGCCTTGGCTATTAAATGCTACAGTAGAAGAAAATATTACCTTTGGAAGTCCTTTCAACAAGCAGAGGTACAAAGCTGTTACAGATGCCTGTTCTCTTCAACCAGATATTGACTTACTACCTTTTGGAGACCAAACTGAAATTGGAGAGAGGGGCATCAACCTGAGTGGGGGTCAGAGGCAAAGAATCTGTGTGGCACGAgctctctatcaaaataccaacattgtCTTTTTGGATGATCCATTCTCAGCCCTGGACATTCACTTGAGTGATCACTTAATGCAAGAAGGGATTTTGAAATTTCTCCAAGATGACAAAAGAACACTTGTTCTTGTGACTCACAAATTACAGTATCTAACACATGCTGACTGGATCATAGCCATGAAAGATGGAAGTGTACTAAGAGAAGGAACTTTGAAGGACATCCAAACCAAAGATGTTGAGCTTTATGAACACTGGAAAACACTTATGAATCGGCAAGATCAAGAATTAGAAAAGGATATGGAAGCTGACCAAACAACTCTAGAGAGGAAAACCCTCCGAAGAGCCATGTATTCAAGAGAGGCCAAAGCCCAAATGGAGGATGAAGATGAAGaggaagaagaggaggaagatgaggatgaTAATATGTCCACTGTCATGAGGCTCAGAACTAAAATGCCATGGAAAACCTGCTGGAGATACCTTACTTCTGGAGGATTTTTCTTGCTCTTCCTGATGATTTTCTCTAAGCTTTTGAAACATTCAGTCATTGTGGCTATAGACTACTGGCTAGCCACATGGACTTCAGAGTACAGTATAAACAATACTGGAAAAGCTGATCAGACCTACTATGTGGCTGGATTTAGCATACTTTGTGGAGCAGGTATTTTCCTCTGCCTTGTCACATCACTCACTGTAGAATGGATGGGTCTCACAGCTGCCAAAAACCTTCACCAAAATCTCCTCAATAAGATAATTCTTGGACCAATAAgATTCTTTGATACCACCCCCCTGGGATTGATTCTCAATCGCTTCTCAGCTGATACAAATATCATTGATCAGCATATCCCTCCAACTTTGGAATCTCTAACTCGCTCAACACTGCTCTGCCTGTCTGCCATTGGCATGATTTCATATGCTACTCCTGTGTTCCTGGTTGCTCTTGTGCCTCTTGGGGTCGCCTTTTATTTTATCCAGAAATACTTCCGAGTGGCCTCTAAGGATCTCCAGGAACTTGATGATAGTACCCAGCTCCCTCTGCTTTGCCACTTCTCAGAAACAGCTGAAGGGCTCACCACCATTCGGGCATTTAGgCATGAAACCAGATTTAAGCAACGTATGCTGGAACTGACGGACACAAACAACATTGCCTACTTATTTCTTTCAGCAGCCAACAGATGGCTAGAGGTCAGAACG	3263
circABCC9_3486	chr27|25442686|25553692|+	NC_051831.1|25442686|25553692|+	NC_051831.1	27	25442686	25553692	+	28	167,243,195,153,156,135,163,41,143,109,108,73,106,39,102,85,81,138,126,97,230,149,70,158,93,103,102,121	0,1179,3279,5773,6560,10266,12203,16361,17283,33141,37881,44490,45461,54270,55577,57484,59192,73264,73546,77071,79472,80350,80715,83231,95426,100146,110190,110885	circRNA	ABCC9	protein-coding	XM_038438786.1	7,8,9,10,11,12,13,14,15,16,17,18,19,20,21,22,23,24,25,26,27,28,29,30,31,32,33,34	cccTATTTCTGTATTGGGTAATGGCCTTTATtacaaaaaccataaaattggTCAAGTACTGGCAGTCCGGTTGGGGAGTATCAGACTTGCGTTTCTGCATTACTGGCATGATGGTCATCTTGAATGGACTCCTCATGGCTGTGGAGATCAATGTAATTCGGGTCAGAAGATATGTATTCTTCATGAATCCTCAGAAAGTAAAGCCTCCTGAAGACCTCCAGGATCTGGGTGTGAGATTTCTCCAGCCATTTGTGAATTTATTGTCAAAAGCAACATACTGGTGGATGAACACACTTATCATATCTGCTCATAAAAAGCCTATTGATTTGAAAGCAATTGGAAAATTACCAATAGCAATGAGGGCAGTAACAAATTATGTTTGCCTGAAAGATGCATATGAAGAGCAAAAGaaaaaaGTAGCAGATCATCCAAACCGGACTCCATCTATCTGGCTAGCAATGTATAGAGCTTTTGGGCGACCAATTCTACTTAGTAGCACATTCCGATATCTTGCAGACTTACTGGGTTTTGCTGGACCTCTCTGTATTTCTGGAATAGTTCAGCGTGTGAATGAAACTCAGAATGGGACAAATAACACAACAGGAATTTCAGAAACCCTTTCATCAAAGGAATTTCTTGAAAATGCTTATGTACTAGCAGTTCTTCTTTTCCTGGCCCTTATCCTGCAAAGGACATTTTTACAGGCTTCCTACTATGTAACCATAGAGACTGGCATTAACCTCCGTGGAGCTCTGCTGgCCATGATATACAATAAAATCCTTAGGCTGTCTACATCTAATTTATCCATGGGAGAGATGACCCTGGGACAGATTAATAACTTGGTTGCCATTGAAACCAATCAGCTTATGTGGTTCTTGTTCCTGTGTCCCAATCTATGGGCAATGCCTGTTCAGATCATAATGGGAGTGATTCTGCTCTATAATTTACTTGGATCGAGCGCATTGGTTGGCGCAGCTGTCATTGTGCTCCTCGCGCCAATTCAGTACTTCATCGCTACAAAGTTGGCAGAGGCTCAGAAAAGCACTCTTGATTATTCTACTGAGAgactgaagaaaacaaatgaaatattgaaaggCATCAAACTTCTAAAGTTGTATGCCTGGGAGCACATCTTTTGCAAAAGTGTAGAAGAAACAAGAATGAAAGAACTATCCAGTCTCAAAACCTTTGCACTTTATACATCACTCTCCATCTTCATGAACGCAGCAATTCCCATAGCAGCTGTTCTCGCTACATTTGTGACCCATGCCTATGCTAGTGGGAACAATCTAAAACCTGCAGAGGCCTTtgcttccctgtctctctttcatATCCTGGTCACGCCGCTGTTCCTGCTTTCTACAGTGGTCAGATTTGCAGTCAAAGCCATCATAAGTGTACAAAAGTTAAATGAGTTTCTCTTGAGTGATGAGATTGGTGAGGATAGCTGGCGAACTGGTGAAGGTTCTCTTCCTTTTGAGTCCTGTAAGAAACACACTGGAGTGCAGCCGAAAACTATAAACAGGAAGCAGCCTGGAAGATATCACCTGGACAGCTATGAGCAATCAACACGGCGTCTACGTCCCATAGAGACAGAGGACATTGCAATAAAGGTCACAAATGGTTACTTTTCATGGGGCAGTGGTTTAGCTACATTATCCAATATAGATATTCGAATTCCAACAGGTCAACTGACCATGATTGTAGGCCAGGTGGGATGTGGGAAGTCTTCTCTTCTCCTTGCTATCCTTGGGGAGATGCAGACACTAGAAGGCAAAGTTTACTGGAGcaaTGTAAATGAATCTGAACCTTCTTTTGAAGCAACCAGAagtaGGAACAGATATTCTGTGGCTTATGCAGCTCAAAAGCCTTGGCTATTAAATGCTACAGTAGAAGAAAATATTACCTTTGGAAGTCCTTTCAACAAGCAGAGGTACAAAGCTGTTACAGATGCCTGTTCTCTTCAACCAGATATTGACTTACTACCTTTTGGAGACCAAACTGAAATTGGAGAGAGGGGCATCAACCTGAGTGGGGGTCAGAGGCAAAGAATCTGTGTGGCACGAgctctctatcaaaataccaacattgtCTTTTTGGATGATCCATTCTCAGCCCTGGACATTCACTTGAGTGATCACTTAATGCAAGAAGGGATTTTGAAATTTCTCCAAGATGACAAAAGAACACTTGTTCTTGTGACTCACAAATTACAGTATCTAACACATGCTGACTGGATCATAGCCATGAAAGATGGAAGTGTACTAAGAGAAGGAACTTTGAAGGACATCCAAACCAAAGATGTTGAGCTTTATGAACACTGGAAAACACTTATGAATCGGCAAGATCAAGAATTAGAAAAGGATATGGAAGCTGACCAAACAACTCTAGAGAGGAAAACCCTCCGAAGAGCCATGTATTCAAGAGAGGCCAAAGCCCAAATGGAGGATGAAGATGAAGaggaagaagaggaggaagatgaggatgaTAATATGTCCACTGTCATGAGGCTCAGAACTAAAATGCCATGGAAAACCTGCTGGAGATACCTTACTTCTGGAGGATTTTTCTTGCTCTTCCTGATGATTTTCTCTAAGCTTTTGAAACATTCAGTCATTGTGGCTATAGACTACTGGCTAGCCACATGGACTTCAGAGTACAGTATAAACAATACTGGAAAAGCTGATCAGACCTACTATGTGGCTGGATTTAGCATACTTTGTGGAGCAGGTATTTTCCTCTGCCTTGTCACATCACTCACTGTAGAATGGATGGGTCTCACAGCTGCCAAAAACCTTCACCAAAATCTCCTCAATAAGATAATTCTTGGACCAATAAgATTCTTTGATACCACCCCCCTGGGATTGATTCTCAATCGCTTCTCAGCTGATACAAATATCATTGATCAGCATATCCCTCCAACTTTGGAATCTCTAACTCGCTCAACACTGCTCTGCCTGTCTGCCATTGGCATGATTTCATATGCTACTCCTGTGTTCCTGGTTGCTCTTGTGCCTCTTGGGGTCGCCTTTTATTTTATCCAGAAATACTTCCGAGTGGCCTCTAAGGATCTCCAGGAACTTGATGATAGTACCCAGCTCCCTCTGCTTTGCCACTTCTCAGAAACAGCTGAAGGGCTCACCACCATTCGGGCATTTAGgCATGAAACCAGATTTAAGCAACGTATGCTGGAACTGACGGACACAAACAACATTGCCTACTTATTTCTTTCAGCAGCCAACAGATGGCTAGAGGTCAGAACGGATTATCTGGGAGCTTGCATTGTCCTCACTGCATCTATTGCATCCATCAGTGGCTCTTCCAATTCTGGATTGGTGGGTTTGGGTCTTCTGTATGCACTTACGATAACCAATTATTTGAATTGGGTTGTGAGGAACTTGGCTGACCTGGAGGTCCAGATGGGGGCAGTGAAGAAAGTGAACAGTTTCTTGACCATGGAGTCTGAGAACTATGAAGGCACTATGG	3486
circABCC9_607	chr27|25448459|25455052|+	NC_051831.1|25448459|25455052|+	NC_051831.1	27	25448459	25455052	+	4	153,156,135,163	0,787,4493,6430	circRNA	ABCC9	protein-coding	XM_038438786.1	10,11,12,13	ATTTCAGAAACCCTTTCATCAAAGGAATTTCTTGAAAATGCTTATGTACTAGCAGTTCTTCTTTTCCTGGCCCTTATCCTGCAAAGGACATTTTTACAGGCTTCCTACTATGTAACCATAGAGACTGGCATTAACCTCCGTGGAGCTCTGCTGgCCATGATATACAATAAAATCCTTAGGCTGTCTACATCTAATTTATCCATGGGAGAGATGACCCTGGGACAGATTAATAACTTGGTTGCCATTGAAACCAATCAGCTTATGTGGTTCTTGTTCCTGTGTCCCAATCTATGGGCAATGCCTGTTCAGATCATAATGGGAGTGATTCTGCTCTATAATTTACTTGGATCGAGCGCATTGGTTGGCGCAGCTGTCATTGTGCTCCTCGCGCCAATTCAGTACTTCATCGCTACAAAGTTGGCAGAGGCTCAGAAAAGCACTCTTGATTATTCTACTGAGAgactgaagaaaacaaatgaaatattgaaaggCATCAAACTTCTAAAGTTGTATGCCTGGGAGCACATCTTTTGCAAAAGTGTAGAAGAAACAAGAATGAAAGAACTATCCAGTCTCAAAACCTTTGCACTTTATACATCACTCTCCA	607
circABCC9_1494	chr27|25448459|25501959|+	NC_051831.1|25448459|25501959|+	NC_051831.1	27	25448459	25501959	+	14	153,156,135,163,41,143,109,108,73,106,39,102,85,81	0,787,4493,6430,10588,11510,27368,32108,38717,39688,48497,49804,51711,53419	circRNA	ABCC9	protein-coding	XM_038438786.1	10,11,12,13,14,15,16,17,18,19,20,21,22,23	ATTTCAGAAACCCTTTCATCAAAGGAATTTCTTGAAAATGCTTATGTACTAGCAGTTCTTCTTTTCCTGGCCCTTATCCTGCAAAGGACATTTTTACAGGCTTCCTACTATGTAACCATAGAGACTGGCATTAACCTCCGTGGAGCTCTGCTGgCCATGATATACAATAAAATCCTTAGGCTGTCTACATCTAATTTATCCATGGGAGAGATGACCCTGGGACAGATTAATAACTTGGTTGCCATTGAAACCAATCAGCTTATGTGGTTCTTGTTCCTGTGTCCCAATCTATGGGCAATGCCTGTTCAGATCATAATGGGAGTGATTCTGCTCTATAATTTACTTGGATCGAGCGCATTGGTTGGCGCAGCTGTCATTGTGCTCCTCGCGCCAATTCAGTACTTCATCGCTACAAAGTTGGCAGAGGCTCAGAAAAGCACTCTTGATTATTCTACTGAGAgactgaagaaaacaaatgaaatattgaaaggCATCAAACTTCTAAAGTTGTATGCCTGGGAGCACATCTTTTGCAAAAGTGTAGAAGAAACAAGAATGAAAGAACTATCCAGTCTCAAAACCTTTGCACTTTATACATCACTCTCCATCTTCATGAACGCAGCAATTCCCATAGCAGCTGTTCTCGCTACATTTGTGACCCATGCCTATGCTAGTGGGAACAATCTAAAACCTGCAGAGGCCTTtgcttccctgtctctctttcatATCCTGGTCACGCCGCTGTTCCTGCTTTCTACAGTGGTCAGATTTGCAGTCAAAGCCATCATAAGTGTACAAAAGTTAAATGAGTTTCTCTTGAGTGATGAGATTGGTGAGGATAGCTGGCGAACTGGTGAAGGTTCTCTTCCTTTTGAGTCCTGTAAGAAACACACTGGAGTGCAGCCGAAAACTATAAACAGGAAGCAGCCTGGAAGATATCACCTGGACAGCTATGAGCAATCAACACGGCGTCTACGTCCCATAGAGACAGAGGACATTGCAATAAAGGTCACAAATGGTTACTTTTCATGGGGCAGTGGTTTAGCTACATTATCCAATATAGATATTCGAATTCCAACAGGTCAACTGACCATGATTGTAGGCCAGGTGGGATGTGGGAAGTCTTCTCTTCTCCTTGCTATCCTTGGGGAGATGCAGACACTAGAAGGCAAAGTTTACTGGAGcaaTGTAAATGAATCTGAACCTTCTTTTGAAGCAACCAGAagtaGGAACAGATATTCTGTGGCTTATGCAGCTCAAAAGCCTTGGCTATTAAATGCTACAGTAGAAGAAAATATTACCTTTGGAAGTCCTTTCAACAAGCAGAGGTACAAAGCTGTTACAGATGCCTGTTCTCTTCAACCAGATATTGACTTACTACCTTTTGGAGACCAAACTGAAATTGGAGAGAGGGGCATCAACCTGAGTGGGGGTCAGAGGCAAAGAATCTGTGTGGCACGAgctctctatcaaaataccaacattgtCTTTTTG	1494
circABCC9_1758	chr27|25448459|25516358|+	NC_051831.1|25448459|25516358|+	NC_051831.1	27	25448459	25516358	+	16	153,156,135,163,41,143,109,108,73,106,39,102,85,81,138,126	0,787,4493,6430,10588,11510,27368,32108,38717,39688,48497,49804,51711,53419,67491,67773	circRNA	ABCC9	protein-coding	XM_038438786.1	10,11,12,13,14,15,16,17,18,19,20,21,22,23,24,25	ATTTCAGAAACCCTTTCATCAAAGGAATTTCTTGAAAATGCTTATGTACTAGCAGTTCTTCTTTTCCTGGCCCTTATCCTGCAAAGGACATTTTTACAGGCTTCCTACTATGTAACCATAGAGACTGGCATTAACCTCCGTGGAGCTCTGCTGgCCATGATATACAATAAAATCCTTAGGCTGTCTACATCTAATTTATCCATGGGAGAGATGACCCTGGGACAGATTAATAACTTGGTTGCCATTGAAACCAATCAGCTTATGTGGTTCTTGTTCCTGTGTCCCAATCTATGGGCAATGCCTGTTCAGATCATAATGGGAGTGATTCTGCTCTATAATTTACTTGGATCGAGCGCATTGGTTGGCGCAGCTGTCATTGTGCTCCTCGCGCCAATTCAGTACTTCATCGCTACAAAGTTGGCAGAGGCTCAGAAAAGCACTCTTGATTATTCTACTGAGAgactgaagaaaacaaatgaaatattgaaaggCATCAAACTTCTAAAGTTGTATGCCTGGGAGCACATCTTTTGCAAAAGTGTAGAAGAAACAAGAATGAAAGAACTATCCAGTCTCAAAACCTTTGCACTTTATACATCACTCTCCATCTTCATGAACGCAGCAATTCCCATAGCAGCTGTTCTCGCTACATTTGTGACCCATGCCTATGCTAGTGGGAACAATCTAAAACCTGCAGAGGCCTTtgcttccctgtctctctttcatATCCTGGTCACGCCGCTGTTCCTGCTTTCTACAGTGGTCAGATTTGCAGTCAAAGCCATCATAAGTGTACAAAAGTTAAATGAGTTTCTCTTGAGTGATGAGATTGGTGAGGATAGCTGGCGAACTGGTGAAGGTTCTCTTCCTTTTGAGTCCTGTAAGAAACACACTGGAGTGCAGCCGAAAACTATAAACAGGAAGCAGCCTGGAAGATATCACCTGGACAGCTATGAGCAATCAACACGGCGTCTACGTCCCATAGAGACAGAGGACATTGCAATAAAGGTCACAAATGGTTACTTTTCATGGGGCAGTGGTTTAGCTACATTATCCAATATAGATATTCGAATTCCAACAGGTCAACTGACCATGATTGTAGGCCAGGTGGGATGTGGGAAGTCTTCTCTTCTCCTTGCTATCCTTGGGGAGATGCAGACACTAGAAGGCAAAGTTTACTGGAGcaaTGTAAATGAATCTGAACCTTCTTTTGAAGCAACCAGAagtaGGAACAGATATTCTGTGGCTTATGCAGCTCAAAAGCCTTGGCTATTAAATGCTACAGTAGAAGAAAATATTACCTTTGGAAGTCCTTTCAACAAGCAGAGGTACAAAGCTGTTACAGATGCCTGTTCTCTTCAACCAGATATTGACTTACTACCTTTTGGAGACCAAACTGAAATTGGAGAGAGGGGCATCAACCTGAGTGGGGGTCAGAGGCAAAGAATCTGTGTGGCACGAgctctctatcaaaataccaacattgtCTTTTTGGATGATCCATTCTCAGCCCTGGACATTCACTTGAGTGATCACTTAATGCAAGAAGGGATTTTGAAATTTCTCCAAGATGACAAAAGAACACTTGTTCTTGTGACTCACAAATTACAGTATCTAACACATGCTGACTGGATCATAGCCATGAAAGATGGAAGTGTACTAAGAGAAGGAACTTTGAAGGACATCCAAACCAAAGATGTTGAGCTTTATGAACACTGGAAAACACTTATGAATCGGCAAGATCAAGAATTAGAAAAG	1758
circABCC9_347	chr27|25454889|25460112|+	NC_051831.1|25454889|25460112|+	NC_051831.1	27	25454889	25460112	+	3	163,41,143	0,4158,5080	circRNA	ABCC9	protein-coding	XM_038438786.1	13,14,15	GATTATTCTACTGAGAgactgaagaaaacaaatgaaatattgaaaggCATCAAACTTCTAAAGTTGTATGCCTGGGAGCACATCTTTTGCAAAAGTGTAGAAGAAACAAGAATGAAAGAACTATCCAGTCTCAAAACCTTTGCACTTTATACATCACTCTCCATCTTCATGAACGCAGCAATTCCCATAGCAGCTGTTCTCGCTACATTTGTGACCCATGCCTATGCTAGTGGGAACAATCTAAAACCTGCAGAGGCCTTtgcttccctgtctctctttcatATCCTGGTCACGCCGCTGTTCCTGCTTTCTACAGTGGTCAGATTTGCAGTCAAAGCCATCATAAG	347
circABCC9_1050	chr27|25454889|25501959|+	NC_051831.1|25454889|25501959|+	NC_051831.1	27	25454889	25501959	+	11	163,41,143,109,108,73,106,39,102,85,81	0,4158,5080,20938,25678,32287,33258,42067,43374,45281,46989	circRNA	ABCC9	protein-coding	XM_038438786.1	13,14,15,16,17,18,19,20,21,22,23	GATTATTCTACTGAGAgactgaagaaaacaaatgaaatattgaaaggCATCAAACTTCTAAAGTTGTATGCCTGGGAGCACATCTTTTGCAAAAGTGTAGAAGAAACAAGAATGAAAGAACTATCCAGTCTCAAAACCTTTGCACTTTATACATCACTCTCCATCTTCATGAACGCAGCAATTCCCATAGCAGCTGTTCTCGCTACATTTGTGACCCATGCCTATGCTAGTGGGAACAATCTAAAACCTGCAGAGGCCTTtgcttccctgtctctctttcatATCCTGGTCACGCCGCTGTTCCTGCTTTCTACAGTGGTCAGATTTGCAGTCAAAGCCATCATAAGTGTACAAAAGTTAAATGAGTTTCTCTTGAGTGATGAGATTGGTGAGGATAGCTGGCGAACTGGTGAAGGTTCTCTTCCTTTTGAGTCCTGTAAGAAACACACTGGAGTGCAGCCGAAAACTATAAACAGGAAGCAGCCTGGAAGATATCACCTGGACAGCTATGAGCAATCAACACGGCGTCTACGTCCCATAGAGACAGAGGACATTGCAATAAAGGTCACAAATGGTTACTTTTCATGGGGCAGTGGTTTAGCTACATTATCCAATATAGATATTCGAATTCCAACAGGTCAACTGACCATGATTGTAGGCCAGGTGGGATGTGGGAAGTCTTCTCTTCTCCTTGCTATCCTTGGGGAGATGCAGACACTAGAAGGCAAAGTTTACTGGAGcaaTGTAAATGAATCTGAACCTTCTTTTGAAGCAACCAGAagtaGGAACAGATATTCTGTGGCTTATGCAGCTCAAAAGCCTTGGCTATTAAATGCTACAGTAGAAGAAAATATTACCTTTGGAAGTCCTTTCAACAAGCAGAGGTACAAAGCTGTTACAGATGCCTGTTCTCTTCAACCAGATATTGACTTACTACCTTTTGGAGACCAAACTGAAATTGGAGAGAGGGGCATCAACCTGAGTGGGGGTCAGAGGCAAAGAATCTGTGTGGCACGAgctctctatcaaaataccaacattgtCTTTTTG	1050
circABCC9_401	chr27|25459047|25480675|+	NC_051831.1|25459047|25480675|+	NC_051831.1	27	25459047	25480675	+	4	41,143,109,108	0,922,16780,21520	circRNA	ABCC9	protein-coding	XM_038438786.1	14,15,16,17	TCTTCATGAACGCAGCAATTCCCATAGCAGCTGTTCTCGCTACATTTGTGACCCATGCCTATGCTAGTGGGAACAATCTAAAACCTGCAGAGGCCTTtgcttccctgtctctctttcatATCCTGGTCACGCCGCTGTTCCTGCTTTCTACAGTGGTCAGATTTGCAGTCAAAGCCATCATAAGTGTACAAAAGTTAAATGAGTTTCTCTTGAGTGATGAGATTGGTGAGGATAGCTGGCGAACTGGTGAAGGTTCTCTTCCTTTTGAGTCCTGTAAGAAACACACTGGAGTGCAGCCGAAAACTATAAACAGGAAGCAGCCTGGAAGATATCACCTGGACAGCTATGAGCAATCAACACGGCGTCTACGTCCCATAGAGACAGAGGACATTGCAATAAAG	401
circABCC9_887	chr27|25459047|25501959|+	NC_051831.1|25459047|25501959|+	NC_051831.1	27	25459047	25501959	+	10	41,143,109,108,73,106,39,102,85,81	0,922,16780,21520,28129,29100,37909,39216,41123,42831	circRNA	ABCC9	protein-coding	XM_038438786.1	14,15,16,17,18,19,20,21,22,23	TCTTCATGAACGCAGCAATTCCCATAGCAGCTGTTCTCGCTACATTTGTGACCCATGCCTATGCTAGTGGGAACAATCTAAAACCTGCAGAGGCCTTtgcttccctgtctctctttcatATCCTGGTCACGCCGCTGTTCCTGCTTTCTACAGTGGTCAGATTTGCAGTCAAAGCCATCATAAGTGTACAAAAGTTAAATGAGTTTCTCTTGAGTGATGAGATTGGTGAGGATAGCTGGCGAACTGGTGAAGGTTCTCTTCCTTTTGAGTCCTGTAAGAAACACACTGGAGTGCAGCCGAAAACTATAAACAGGAAGCAGCCTGGAAGATATCACCTGGACAGCTATGAGCAATCAACACGGCGTCTACGTCCCATAGAGACAGAGGACATTGCAATAAAGGTCACAAATGGTTACTTTTCATGGGGCAGTGGTTTAGCTACATTATCCAATATAGATATTCGAATTCCAACAGGTCAACTGACCATGATTGTAGGCCAGGTGGGATGTGGGAAGTCTTCTCTTCTCCTTGCTATCCTTGGGGAGATGCAGACACTAGAAGGCAAAGTTTACTGGAGcaaTGTAAATGAATCTGAACCTTCTTTTGAAGCAACCAGAagtaGGAACAGATATTCTGTGGCTTATGCAGCTCAAAAGCCTTGGCTATTAAATGCTACAGTAGAAGAAAATATTACCTTTGGAAGTCCTTTCAACAAGCAGAGGTACAAAGCTGTTACAGATGCCTGTTCTCTTCAACCAGATATTGACTTACTACCTTTTGGAGACCAAACTGAAATTGGAGAGAGGGGCATCAACCTGAGTGGGGGTCAGAGGCAAAGAATCTGTGTGGCACGAgctctctatcaaaataccaacattgtCTTTTTG	887
circABCC9_396	chr27|25475827|25488253|+	NC_051831.1|25475827|25488253|+	NC_051831.1	27	25475827	25488253	+	4	109,108,73,106	0,4740,11349,12320	circRNA	ABCC9	protein-coding	XM_038438786.1	16,17,18,19	TGTACAAAAGTTAAATGAGTTTCTCTTGAGTGATGAGATTGGTGAGGATAGCTGGCGAACTGGTGAAGGTTCTCTTCCTTTTGAGTCCTGTAAGAAACACACTGGAGTGCAGCCGAAAACTATAAACAGGAAGCAGCCTGGAAGATATCACCTGGACAGCTATGAGCAATCAACACGGCGTCTACGTCCCATAGAGACAGAGGACATTGCAATAAAGGTCACAAATGGTTACTTTTCATGGGGCAGTGGTTTAGCTACATTATCCAATATAGATATTCGAATTCCAACAGGTCAACTGACCATGATTGTAGGCCAGGTGGGATGTGGGAAGTCTTCTCTTCTCCTTGCTATCCTTGGGGAGATGCAGACACTAGAAGGCAAAGTTTACTGGAGcaa	396
circABCC9_703	chr27|25475827|25501959|+	NC_051831.1|25475827|25501959|+	NC_051831.1	27	25475827	25501959	+	8	109,108,73,106,39,102,85,81	0,4740,11349,12320,21129,22436,24343,26051	circRNA	ABCC9	protein-coding	XM_038438786.1	16,17,18,19,20,21,22,23	TGTACAAAAGTTAAATGAGTTTCTCTTGAGTGATGAGATTGGTGAGGATAGCTGGCGAACTGGTGAAGGTTCTCTTCCTTTTGAGTCCTGTAAGAAACACACTGGAGTGCAGCCGAAAACTATAAACAGGAAGCAGCCTGGAAGATATCACCTGGACAGCTATGAGCAATCAACACGGCGTCTACGTCCCATAGAGACAGAGGACATTGCAATAAAGGTCACAAATGGTTACTTTTCATGGGGCAGTGGTTTAGCTACATTATCCAATATAGATATTCGAATTCCAACAGGTCAACTGACCATGATTGTAGGCCAGGTGGGATGTGGGAAGTCTTCTCTTCTCCTTGCTATCCTTGGGGAGATGCAGACACTAGAAGGCAAAGTTTACTGGAGcaaTGTAAATGAATCTGAACCTTCTTTTGAAGCAACCAGAagtaGGAACAGATATTCTGTGGCTTATGCAGCTCAAAAGCCTTGGCTATTAAATGCTACAGTAGAAGAAAATATTACCTTTGGAAGTCCTTTCAACAAGCAGAGGTACAAAGCTGTTACAGATGCCTGTTCTCTTCAACCAGATATTGACTTACTACCTTTTGGAGACCAAACTGAAATTGGAGAGAGGGGCATCAACCTGAGTGGGGGTCAGAGGCAAAGAATCTGTGTGGCACGAgctctctatcaaaataccaacattgtCTTTTTG	703
circABCC9_594	chr27|25480567|25501959|+	NC_051831.1|25480567|25501959|+	NC_051831.1	27	25480567	25501959	+	7	108,73,106,39,102,85,81	0,6609,7580,16389,17696,19603,21311	circRNA	ABCC9	protein-coding	XM_038438786.1	17,18,19,20,21,22,23	CAGCCGAAAACTATAAACAGGAAGCAGCCTGGAAGATATCACCTGGACAGCTATGAGCAATCAACACGGCGTCTACGTCCCATAGAGACAGAGGACATTGCAATAAAGGTCACAAATGGTTACTTTTCATGGGGCAGTGGTTTAGCTACATTATCCAATATAGATATTCGAATTCCAACAGGTCAACTGACCATGATTGTAGGCCAGGTGGGATGTGGGAAGTCTTCTCTTCTCCTTGCTATCCTTGGGGAGATGCAGACACTAGAAGGCAAAGTTTACTGGAGcaaTGTAAATGAATCTGAACCTTCTTTTGAAGCAACCAGAagtaGGAACAGATATTCTGTGGCTTATGCAGCTCAAAAGCCTTGGCTATTAAATGCTACAGTAGAAGAAAATATTACCTTTGGAAGTCCTTTCAACAAGCAGAGGTACAAAGCTGTTACAGATGCCTGTTCTCTTCAACCAGATATTGACTTACTACCTTTTGGAGACCAAACTGAAATTGGAGAGAGGGGCATCAACCTGAGTGGGGGTCAGAGGCAAAGAATCTGTGTGGCACGAgctctctatcaaaataccaacattgtCTTTTTG	594
circABCC9_179	chr27|25487176|25488253|+	NC_051831.1|25487176|25488253|+	NC_051831.1	27	25487176	25488253	+	2	73,106	0,971	circRNA	ABCC9	protein-coding	XM_038438786.1	18,19	GTCACAAATGGTTACTTTTCATGGGGCAGTGGTTTAGCTACATTATCCAATATAGATATTCGAATTCCAACAGGTCAACTGACCATGATTGTAGGCCAGGTGGGATGTGGGAAGTCTTCTCTTCTCCTTGCTATCCTTGGGGAGATGCAGACACTAGAAGGCAAAGTTTACTGGAGcaa	179
circABCC9_486	chr27|25487176|25501959|+	NC_051831.1|25487176|25501959|+	NC_051831.1	27	25487176	25501959	+	6	73,106,39,102,85,81	0,971,9780,11087,12994,14702	circRNA	ABCC9	protein-coding	XM_038438786.1	18,19,20,21,22,23	GTCACAAATGGTTACTTTTCATGGGGCAGTGGTTTAGCTACATTATCCAATATAGATATTCGAATTCCAACAGGTCAACTGACCATGATTGTAGGCCAGGTGGGATGTGGGAAGTCTTCTCTTCTCCTTGCTATCCTTGGGGAGATGCAGACACTAGAAGGCAAAGTTTACTGGAGcaaTGTAAATGAATCTGAACCTTCTTTTGAAGCAACCAGAagtaGGAACAGATATTCTGTGGCTTATGCAGCTCAAAAGCCTTGGCTATTAAATGCTACAGTAGAAGAAAATATTACCTTTGGAAGTCCTTTCAACAAGCAGAGGTACAAAGCTGTTACAGATGCCTGTTCTCTTCAACCAGATATTGACTTACTACCTTTTGGAGACCAAACTGAAATTGGAGAGAGGGGCATCAACCTGAGTGGGGGTCAGAGGCAAAGAATCTGTGTGGCACGAgctctctatcaaaataccaacattgtCTTTTTG	486
circABCC9_1454	chr27|25487176|25526075|+	NC_051831.1|25487176|25526075|+	NC_051831.1	27	25487176	25526075	+	13	73,106,39,102,85,81,138,126,97,230,149,70,158	0,971,9780,11087,12994,14702,28774,29056,32581,34982,35860,36225,38741	circRNA	ABCC9	protein-coding	XM_038438786.1	18,19,20,21,22,23,24,25,26,27,28,29,30	GTCACAAATGGTTACTTTTCATGGGGCAGTGGTTTAGCTACATTATCCAATATAGATATTCGAATTCCAACAGGTCAACTGACCATGATTGTAGGCCAGGTGGGATGTGGGAAGTCTTCTCTTCTCCTTGCTATCCTTGGGGAGATGCAGACACTAGAAGGCAAAGTTTACTGGAGcaaTGTAAATGAATCTGAACCTTCTTTTGAAGCAACCAGAagtaGGAACAGATATTCTGTGGCTTATGCAGCTCAAAAGCCTTGGCTATTAAATGCTACAGTAGAAGAAAATATTACCTTTGGAAGTCCTTTCAACAAGCAGAGGTACAAAGCTGTTACAGATGCCTGTTCTCTTCAACCAGATATTGACTTACTACCTTTTGGAGACCAAACTGAAATTGGAGAGAGGGGCATCAACCTGAGTGGGGGTCAGAGGCAAAGAATCTGTGTGGCACGAgctctctatcaaaataccaacattgtCTTTTTGGATGATCCATTCTCAGCCCTGGACATTCACTTGAGTGATCACTTAATGCAAGAAGGGATTTTGAAATTTCTCCAAGATGACAAAAGAACACTTGTTCTTGTGACTCACAAATTACAGTATCTAACACATGCTGACTGGATCATAGCCATGAAAGATGGAAGTGTACTAAGAGAAGGAACTTTGAAGGACATCCAAACCAAAGATGTTGAGCTTTATGAACACTGGAAAACACTTATGAATCGGCAAGATCAAGAATTAGAAAAGGATATGGAAGCTGACCAAACAACTCTAGAGAGGAAAACCCTCCGAAGAGCCATGTATTCAAGAGAGGCCAAAGCCCAAATGGAGGATGAAGATGAAGaggaagaagaggaggaagatgaggatgaTAATATGTCCACTGTCATGAGGCTCAGAACTAAAATGCCATGGAAAACCTGCTGGAGATACCTTACTTCTGGAGGATTTTTCTTGCTCTTCCTGATGATTTTCTCTAAGCTTTTGAAACATTCAGTCATTGTGGCTATAGACTACTGGCTAGCCACATGGACTTCAGAGTACAGTATAAACAATACTGGAAAAGCTGATCAGACCTACTATGTGGCTGGATTTAGCATACTTTGTGGAGCAGGTATTTTCCTCTGCCTTGTCACATCACTCACTGTAGAATGGATGGGTCTCACAGCTGCCAAAAACCTTCACCAAAATCTCCTCAATAAGATAATTCTTGGACCAATAAgATTCTTTGATACCACCCCCCTGGGATTGATTCTCAATCGCTTCTCAGCTGATACAAATATCATTGATCAGCATATCCCTCCAACTTTGGAATCTCTAACTCGCTCAACACTGCTCTGCCTGTCTGCCATTGGCATGATTTCATATGCTACTCCTGTGTTCCTGGTTGCTCTTGTGCCTCTTGGGGTCGCCTTTTATTTTATCCAGAAATACTTCCGAGTGGCCTCTAA	1454
circABCC9_307	chr27|25496956|25501959|+	NC_051831.1|25496956|25501959|+	NC_051831.1	27	25496956	25501959	+	4	39,102,85,81	0,1307,3214,4922	circRNA	ABCC9	protein-coding	XM_038438786.1	20,21,22,23	TGTAAATGAATCTGAACCTTCTTTTGAAGCAACCAGAagtaGGAACAGATATTCTGTGGCTTATGCAGCTCAAAAGCCTTGGCTATTAAATGCTACAGTAGAAGAAAATATTACCTTTGGAAGTCCTTTCAACAAGCAGAGGTACAAAGCTGTTACAGATGCCTGTTCTCTTCAACCAGATATTGACTTACTACCTTTTGGAGACCAAACTGAAATTGGAGAGAGGGGCATCAACCTGAGTGGGGGTCAGAGGCAAAGAATCTGTGTGGCACGAgctctctatcaaaataccaacattgtCTTTTTG	307
circABCC9_1471	chr27|25496956|25542935|+	NC_051831.1|25496956|25542935|+	NC_051831.1	27	25496956	25542935	+	13	39,102,85,81,138,126,97,230,149,70,158,93,103	0,1307,3214,4922,18994,19276,22801,25202,26080,26445,28961,41156,45876	circRNA	ABCC9	protein-coding	XM_038438786.1	20,21,22,23,24,25,26,27,28,29,30,31,32	TGTAAATGAATCTGAACCTTCTTTTGAAGCAACCAGAagtaGGAACAGATATTCTGTGGCTTATGCAGCTCAAAAGCCTTGGCTATTAAATGCTACAGTAGAAGAAAATATTACCTTTGGAAGTCCTTTCAACAAGCAGAGGTACAAAGCTGTTACAGATGCCTGTTCTCTTCAACCAGATATTGACTTACTACCTTTTGGAGACCAAACTGAAATTGGAGAGAGGGGCATCAACCTGAGTGGGGGTCAGAGGCAAAGAATCTGTGTGGCACGAgctctctatcaaaataccaacattgtCTTTTTGGATGATCCATTCTCAGCCCTGGACATTCACTTGAGTGATCACTTAATGCAAGAAGGGATTTTGAAATTTCTCCAAGATGACAAAAGAACACTTGTTCTTGTGACTCACAAATTACAGTATCTAACACATGCTGACTGGATCATAGCCATGAAAGATGGAAGTGTACTAAGAGAAGGAACTTTGAAGGACATCCAAACCAAAGATGTTGAGCTTTATGAACACTGGAAAACACTTATGAATCGGCAAGATCAAGAATTAGAAAAGGATATGGAAGCTGACCAAACAACTCTAGAGAGGAAAACCCTCCGAAGAGCCATGTATTCAAGAGAGGCCAAAGCCCAAATGGAGGATGAAGATGAAGaggaagaagaggaggaagatgaggatgaTAATATGTCCACTGTCATGAGGCTCAGAACTAAAATGCCATGGAAAACCTGCTGGAGATACCTTACTTCTGGAGGATTTTTCTTGCTCTTCCTGATGATTTTCTCTAAGCTTTTGAAACATTCAGTCATTGTGGCTATAGACTACTGGCTAGCCACATGGACTTCAGAGTACAGTATAAACAATACTGGAAAAGCTGATCAGACCTACTATGTGGCTGGATTTAGCATACTTTGTGGAGCAGGTATTTTCCTCTGCCTTGTCACATCACTCACTGTAGAATGGATGGGTCTCACAGCTGCCAAAAACCTTCACCAAAATCTCCTCAATAAGATAATTCTTGGACCAATAAgATTCTTTGATACCACCCCCCTGGGATTGATTCTCAATCGCTTCTCAGCTGATACAAATATCATTGATCAGCATATCCCTCCAACTTTGGAATCTCTAACTCGCTCAACACTGCTCTGCCTGTCTGCCATTGGCATGATTTCATATGCTACTCCTGTGTTCCTGGTTGCTCTTGTGCCTCTTGGGGTCGCCTTTTATTTTATCCAGAAATACTTCCGAGTGGCCTCTAAGGATCTCCAGGAACTTGATGATAGTACCCAGCTCCCTCTGCTTTGCCACTTCTCAGAAACAGCTGAAGGGCTCACCACCATTCGGGCATTTAGgCATGAAACCAGATTTAAGCAACGTATGCTGGAACTGACGGACACAAACAACATTGCCTACTTATTTCTTTCAGCAGCCAACAGATGGCTAGAGGTCAGAACG	1471
circABCC9_532	chr27|25498263|25516358|+	NC_051831.1|25498263|25516358|+	NC_051831.1	27	25498263	25516358	+	5	102,85,81,138,126	0,1907,3615,17687,17969	circRNA	ABCC9	protein-coding	XM_038438786.1	21,22,23,24,25	taGGAACAGATATTCTGTGGCTTATGCAGCTCAAAAGCCTTGGCTATTAAATGCTACAGTAGAAGAAAATATTACCTTTGGAAGTCCTTTCAACAAGCAGAGGTACAAAGCTGTTACAGATGCCTGTTCTCTTCAACCAGATATTGACTTACTACCTTTTGGAGACCAAACTGAAATTGGAGAGAGGGGCATCAACCTGAGTGGGGGTCAGAGGCAAAGAATCTGTGTGGCACGAgctctctatcaaaataccaacattgtCTTTTTGGATGATCCATTCTCAGCCCTGGACATTCACTTGAGTGATCACTTAATGCAAGAAGGGATTTTGAAATTTCTCCAAGATGACAAAAGAACACTTGTTCTTGTGACTCACAAATTACAGTATCTAACACATGCTGACTGGATCATAGCCATGAAAGATGGAAGTGTACTAAGAGAAGGAACTTTGAAGGACATCCAAACCAAAGATGTTGAGCTTTATGAACACTGGAAAACACTTATGAATCGGCAAGATCAAGAATTAGAAAAG	532
circABCC9_1134	chr27|25500170|25526075|+	NC_051831.1|25500170|25526075|+	NC_051831.1	27	25500170	25526075	+	9	85,81,138,126,97,230,149,70,158	0,1708,15780,16062,19587,21988,22866,23231,25747	circRNA	ABCC9	protein-coding	XM_038438786.1	22,23,24,25,26,27,28,29,30	GTACAAAGCTGTTACAGATGCCTGTTCTCTTCAACCAGATATTGACTTACTACCTTTTGGAGACCAAACTGAAATTGGAGAGAGGGGCATCAACCTGAGTGGGGGTCAGAGGCAAAGAATCTGTGTGGCACGAgctctctatcaaaataccaacattgtCTTTTTGGATGATCCATTCTCAGCCCTGGACATTCACTTGAGTGATCACTTAATGCAAGAAGGGATTTTGAAATTTCTCCAAGATGACAAAAGAACACTTGTTCTTGTGACTCACAAATTACAGTATCTAACACATGCTGACTGGATCATAGCCATGAAAGATGGAAGTGTACTAAGAGAAGGAACTTTGAAGGACATCCAAACCAAAGATGTTGAGCTTTATGAACACTGGAAAACACTTATGAATCGGCAAGATCAAGAATTAGAAAAGGATATGGAAGCTGACCAAACAACTCTAGAGAGGAAAACCCTCCGAAGAGCCATGTATTCAAGAGAGGCCAAAGCCCAAATGGAGGATGAAGATGAAGaggaagaagaggaggaagatgaggatgaTAATATGTCCACTGTCATGAGGCTCAGAACTAAAATGCCATGGAAAACCTGCTGGAGATACCTTACTTCTGGAGGATTTTTCTTGCTCTTCCTGATGATTTTCTCTAAGCTTTTGAAACATTCAGTCATTGTGGCTATAGACTACTGGCTAGCCACATGGACTTCAGAGTACAGTATAAACAATACTGGAAAAGCTGATCAGACCTACTATGTGGCTGGATTTAGCATACTTTGTGGAGCAGGTATTTTCCTCTGCCTTGTCACATCACTCACTGTAGAATGGATGGGTCTCACAGCTGCCAAAAACCTTCACCAAAATCTCCTCAATAAGATAATTCTTGGACCAATAAgATTCTTTGATACCACCCCCCTGGGATTGATTCTCAATCGCTTCTCAGCTGATACAAATATCATTGATCAGCATATCCCTCCAACTTTGGAATCTCTAACTCGCTCAACACTGCTCTGCCTGTCTGCCATTGGCATGATTTCATATGCTACTCCTGTGTTCCTGGTTGCTCTTGTGCCTCTTGGGGTCGCCTTTTATTTTATCCAGAAATACTTCCGAGTGGCCTCTAA	1134
circABCC9_345	chr27|25501878|25516358|+	NC_051831.1|25501878|25516358|+	NC_051831.1	27	25501878	25516358	+	3	81,138,126	0,14072,14354	circRNA	ABCC9	protein-coding	XM_038438786.1	23,24,25	GGCATCAACCTGAGTGGGGGTCAGAGGCAAAGAATCTGTGTGGCACGAgctctctatcaaaataccaacattgtCTTTTTGGATGATCCATTCTCAGCCCTGGACATTCACTTGAGTGATCACTTAATGCAAGAAGGGATTTTGAAATTTCTCCAAGATGACAAAAGAACACTTGTTCTTGTGACTCACAAATTACAGTATCTAACACATGCTGACTGGATCATAGCCATGAAAGATGGAAGTGTACTAAGAGAAGGAACTTTGAAGGACATCCAAACCAAAGATGTTGAGCTTTATGAACACTGGAAAACACTTATGAATCGGCAAGATCAAGAATTAGAAAAG	345
circABCC9_968	chr27|25515950|25526075|+	NC_051831.1|25515950|25526075|+	NC_051831.1	27	25515950	25526075	+	7	138,126,97,230,149,70,158	0,282,3807,6208,7086,7451,9967	circRNA	ABCC9	protein-coding	XM_038438786.1	24,25,26,27,28,29,30	GATGATCCATTCTCAGCCCTGGACATTCACTTGAGTGATCACTTAATGCAAGAAGGGATTTTGAAATTTCTCCAAGATGACAAAAGAACACTTGTTCTTGTGACTCACAAATTACAGTATCTAACACATGCTGACTGGATCATAGCCATGAAAGATGGAAGTGTACTAAGAGAAGGAACTTTGAAGGACATCCAAACCAAAGATGTTGAGCTTTATGAACACTGGAAAACACTTATGAATCGGCAAGATCAAGAATTAGAAAAGGATATGGAAGCTGACCAAACAACTCTAGAGAGGAAAACCCTCCGAAGAGCCATGTATTCAAGAGAGGCCAAAGCCCAAATGGAGGATGAAGATGAAGaggaagaagaggaggaagatgaggatgaTAATATGTCCACTGTCATGAGGCTCAGAACTAAAATGCCATGGAAAACCTGCTGGAGATACCTTACTTCTGGAGGATTTTTCTTGCTCTTCCTGATGATTTTCTCTAAGCTTTTGAAACATTCAGTCATTGTGGCTATAGACTACTGGCTAGCCACATGGACTTCAGAGTACAGTATAAACAATACTGGAAAAGCTGATCAGACCTACTATGTGGCTGGATTTAGCATACTTTGTGGAGCAGGTATTTTCCTCTGCCTTGTCACATCACTCACTGTAGAATGGATGGGTCTCACAGCTGCCAAAAACCTTCACCAAAATCTCCTCAATAAGATAATTCTTGGACCAATAAgATTCTTTGATACCACCCCCCTGGGATTGATTCTCAATCGCTTCTCAGCTGATACAAATATCATTGATCAGCATATCCCTCCAACTTTGGAATCTCTAACTCGCTCAACACTGCTCTGCCTGTCTGCCATTGGCATGATTTCATATGCTACTCCTGTGTTCCTGGTTGCTCTTGTGCCTCTTGGGGTCGCCTTTTATTTTATCCAGAAATACTTCCGAGTGGCCTCTAA	968
circABCC9_1164	chr27|25515950|25542935|+	NC_051831.1|25515950|25542935|+	NC_051831.1	27	25515950	25542935	+	9	138,126,97,230,149,70,158,93,103	0,282,3807,6208,7086,7451,9967,22162,26882	circRNA	ABCC9	protein-coding	XM_038438786.1	24,25,26,27,28,29,30,31,32	GATGATCCATTCTCAGCCCTGGACATTCACTTGAGTGATCACTTAATGCAAGAAGGGATTTTGAAATTTCTCCAAGATGACAAAAGAACACTTGTTCTTGTGACTCACAAATTACAGTATCTAACACATGCTGACTGGATCATAGCCATGAAAGATGGAAGTGTACTAAGAGAAGGAACTTTGAAGGACATCCAAACCAAAGATGTTGAGCTTTATGAACACTGGAAAACACTTATGAATCGGCAAGATCAAGAATTAGAAAAGGATATGGAAGCTGACCAAACAACTCTAGAGAGGAAAACCCTCCGAAGAGCCATGTATTCAAGAGAGGCCAAAGCCCAAATGGAGGATGAAGATGAAGaggaagaagaggaggaagatgaggatgaTAATATGTCCACTGTCATGAGGCTCAGAACTAAAATGCCATGGAAAACCTGCTGGAGATACCTTACTTCTGGAGGATTTTTCTTGCTCTTCCTGATGATTTTCTCTAAGCTTTTGAAACATTCAGTCATTGTGGCTATAGACTACTGGCTAGCCACATGGACTTCAGAGTACAGTATAAACAATACTGGAAAAGCTGATCAGACCTACTATGTGGCTGGATTTAGCATACTTTGTGGAGCAGGTATTTTCCTCTGCCTTGTCACATCACTCACTGTAGAATGGATGGGTCTCACAGCTGCCAAAAACCTTCACCAAAATCTCCTCAATAAGATAATTCTTGGACCAATAAgATTCTTTGATACCACCCCCCTGGGATTGATTCTCAATCGCTTCTCAGCTGATACAAATATCATTGATCAGCATATCCCTCCAACTTTGGAATCTCTAACTCGCTCAACACTGCTCTGCCTGTCTGCCATTGGCATGATTTCATATGCTACTCCTGTGTTCCTGGTTGCTCTTGTGCCTCTTGGGGTCGCCTTTTATTTTATCCAGAAATACTTCCGAGTGGCCTCTAAGGATCTCCAGGAACTTGATGATAGTACCCAGCTCCCTCTGCTTTGCCACTTCTCAGAAACAGCTGAAGGGCTCACCACCATTCGGGCATTTAGgCATGAAACCAGATTTAAGCAACGTATGCTGGAACTGACGGACACAAACAACATTGCCTACTTATTTCTTTCAGCAGCCAACAGATGGCTAGAGGTCAGAACG	1164
circABCC9_1387	chr27|25515950|25553692|+	NC_051831.1|25515950|25553692|+	NC_051831.1	27	25515950	25553692	+	11	138,126,97,230,149,70,158,93,103,102,121	0,282,3807,6208,7086,7451,9967,22162,26882,36926,37621	circRNA	ABCC9	protein-coding	XM_038438786.1	24,25,26,27,28,29,30,31,32,33,34	GATGATCCATTCTCAGCCCTGGACATTCACTTGAGTGATCACTTAATGCAAGAAGGGATTTTGAAATTTCTCCAAGATGACAAAAGAACACTTGTTCTTGTGACTCACAAATTACAGTATCTAACACATGCTGACTGGATCATAGCCATGAAAGATGGAAGTGTACTAAGAGAAGGAACTTTGAAGGACATCCAAACCAAAGATGTTGAGCTTTATGAACACTGGAAAACACTTATGAATCGGCAAGATCAAGAATTAGAAAAGGATATGGAAGCTGACCAAACAACTCTAGAGAGGAAAACCCTCCGAAGAGCCATGTATTCAAGAGAGGCCAAAGCCCAAATGGAGGATGAAGATGAAGaggaagaagaggaggaagatgaggatgaTAATATGTCCACTGTCATGAGGCTCAGAACTAAAATGCCATGGAAAACCTGCTGGAGATACCTTACTTCTGGAGGATTTTTCTTGCTCTTCCTGATGATTTTCTCTAAGCTTTTGAAACATTCAGTCATTGTGGCTATAGACTACTGGCTAGCCACATGGACTTCAGAGTACAGTATAAACAATACTGGAAAAGCTGATCAGACCTACTATGTGGCTGGATTTAGCATACTTTGTGGAGCAGGTATTTTCCTCTGCCTTGTCACATCACTCACTGTAGAATGGATGGGTCTCACAGCTGCCAAAAACCTTCACCAAAATCTCCTCAATAAGATAATTCTTGGACCAATAAgATTCTTTGATACCACCCCCCTGGGATTGATTCTCAATCGCTTCTCAGCTGATACAAATATCATTGATCAGCATATCCCTCCAACTTTGGAATCTCTAACTCGCTCAACACTGCTCTGCCTGTCTGCCATTGGCATGATTTCATATGCTACTCCTGTGTTCCTGGTTGCTCTTGTGCCTCTTGGGGTCGCCTTTTATTTTATCCAGAAATACTTCCGAGTGGCCTCTAAGGATCTCCAGGAACTTGATGATAGTACCCAGCTCCCTCTGCTTTGCCACTTCTCAGAAACAGCTGAAGGGCTCACCACCATTCGGGCATTTAGgCATGAAACCAGATTTAAGCAACGTATGCTGGAACTGACGGACACAAACAACATTGCCTACTTATTTCTTTCAGCAGCCAACAGATGGCTAGAGGTCAGAACGGATTATCTGGGAGCTTGCATTGTCCTCACTGCATCTATTGCATCCATCAGTGGCTCTTCCAATTCTGGATTGGTGGGTTTGGGTCTTCTGTATGCACTTACGATAACCAATTATTTGAATTGGGTTGTGAGGAACTTGGCTGACCTGGAGGTCCAGATGGGGGCAGTGAAGAAAGTGAACAGTTTCTTGACCATGGAGTCTGAGAACTATGAAGGCACTATGG	1387
circABCC9_1597	chr27|25515950|25556164|+	NC_051831.1|25515950|25556164|+	NC_051831.1	27	25515950	25556164	+	13	138,126,97,230,149,70,158,93,103,102,121,131,79	0,282,3807,6208,7086,7451,9967,22162,26882,36926,37621,39289,40135	circRNA	ABCC9	protein-coding	XM_038438786.1	24,25,26,27,28,29,30,31,32,33,34,35,36	GATGATCCATTCTCAGCCCTGGACATTCACTTGAGTGATCACTTAATGCAAGAAGGGATTTTGAAATTTCTCCAAGATGACAAAAGAACACTTGTTCTTGTGACTCACAAATTACAGTATCTAACACATGCTGACTGGATCATAGCCATGAAAGATGGAAGTGTACTAAGAGAAGGAACTTTGAAGGACATCCAAACCAAAGATGTTGAGCTTTATGAACACTGGAAAACACTTATGAATCGGCAAGATCAAGAATTAGAAAAGGATATGGAAGCTGACCAAACAACTCTAGAGAGGAAAACCCTCCGAAGAGCCATGTATTCAAGAGAGGCCAAAGCCCAAATGGAGGATGAAGATGAAGaggaagaagaggaggaagatgaggatgaTAATATGTCCACTGTCATGAGGCTCAGAACTAAAATGCCATGGAAAACCTGCTGGAGATACCTTACTTCTGGAGGATTTTTCTTGCTCTTCCTGATGATTTTCTCTAAGCTTTTGAAACATTCAGTCATTGTGGCTATAGACTACTGGCTAGCCACATGGACTTCAGAGTACAGTATAAACAATACTGGAAAAGCTGATCAGACCTACTATGTGGCTGGATTTAGCATACTTTGTGGAGCAGGTATTTTCCTCTGCCTTGTCACATCACTCACTGTAGAATGGATGGGTCTCACAGCTGCCAAAAACCTTCACCAAAATCTCCTCAATAAGATAATTCTTGGACCAATAAgATTCTTTGATACCACCCCCCTGGGATTGATTCTCAATCGCTTCTCAGCTGATACAAATATCATTGATCAGCATATCCCTCCAACTTTGGAATCTCTAACTCGCTCAACACTGCTCTGCCTGTCTGCCATTGGCATGATTTCATATGCTACTCCTGTGTTCCTGGTTGCTCTTGTGCCTCTTGGGGTCGCCTTTTATTTTATCCAGAAATACTTCCGAGTGGCCTCTAAGGATCTCCAGGAACTTGATGATAGTACCCAGCTCCCTCTGCTTTGCCACTTCTCAGAAACAGCTGAAGGGCTCACCACCATTCGGGCATTTAGgCATGAAACCAGATTTAAGCAACGTATGCTGGAACTGACGGACACAAACAACATTGCCTACTTATTTCTTTCAGCAGCCAACAGATGGCTAGAGGTCAGAACGGATTATCTGGGAGCTTGCATTGTCCTCACTGCATCTATTGCATCCATCAGTGGCTCTTCCAATTCTGGATTGGTGGGTTTGGGTCTTCTGTATGCACTTACGATAACCAATTATTTGAATTGGGTTGTGAGGAACTTGGCTGACCTGGAGGTCCAGATGGGGGCAGTGAAGAAAGTGAACAGTTTCTTGACCATGGAGTCTGAGAACTATGAAGGCACTATGGACCCTTCTCAAGTTCCAGAACATTGGCCACAGGAAGGAGAGATCAAGATTCATGACCTGTGTGTCAGATATGAAAATAATCTGAAACCTGTTCTTAAACACGTCAAGGCTTACATCAAACCTGGGCAAAAGGTGGGCATATGCGGTCGTACTGGCAGTGGGAAGTCATCATTATCTCTGGCTTTCTTCAGAATGGTTGATATATTTGATG	1597
circABCC9_1706	chr27|25515950|25558950|+	NC_051831.1|25515950|25558950|+	NC_051831.1	27	25515950	25558950	+	14	138,126,97,230,149,70,158,93,103,102,121,131,79,109	0,282,3807,6208,7086,7451,9967,22162,26882,36926,37621,39289,40135,42891	circRNA	ABCC9	protein-coding	XM_038438786.1	24,25,26,27,28,29,30,31,32,33,34,35,36,37	GATGATCCATTCTCAGCCCTGGACATTCACTTGAGTGATCACTTAATGCAAGAAGGGATTTTGAAATTTCTCCAAGATGACAAAAGAACACTTGTTCTTGTGACTCACAAATTACAGTATCTAACACATGCTGACTGGATCATAGCCATGAAAGATGGAAGTGTACTAAGAGAAGGAACTTTGAAGGACATCCAAACCAAAGATGTTGAGCTTTATGAACACTGGAAAACACTTATGAATCGGCAAGATCAAGAATTAGAAAAGGATATGGAAGCTGACCAAACAACTCTAGAGAGGAAAACCCTCCGAAGAGCCATGTATTCAAGAGAGGCCAAAGCCCAAATGGAGGATGAAGATGAAGaggaagaagaggaggaagatgaggatgaTAATATGTCCACTGTCATGAGGCTCAGAACTAAAATGCCATGGAAAACCTGCTGGAGATACCTTACTTCTGGAGGATTTTTCTTGCTCTTCCTGATGATTTTCTCTAAGCTTTTGAAACATTCAGTCATTGTGGCTATAGACTACTGGCTAGCCACATGGACTTCAGAGTACAGTATAAACAATACTGGAAAAGCTGATCAGACCTACTATGTGGCTGGATTTAGCATACTTTGTGGAGCAGGTATTTTCCTCTGCCTTGTCACATCACTCACTGTAGAATGGATGGGTCTCACAGCTGCCAAAAACCTTCACCAAAATCTCCTCAATAAGATAATTCTTGGACCAATAAgATTCTTTGATACCACCCCCCTGGGATTGATTCTCAATCGCTTCTCAGCTGATACAAATATCATTGATCAGCATATCCCTCCAACTTTGGAATCTCTAACTCGCTCAACACTGCTCTGCCTGTCTGCCATTGGCATGATTTCATATGCTACTCCTGTGTTCCTGGTTGCTCTTGTGCCTCTTGGGGTCGCCTTTTATTTTATCCAGAAATACTTCCGAGTGGCCTCTAAGGATCTCCAGGAACTTGATGATAGTACCCAGCTCCCTCTGCTTTGCCACTTCTCAGAAACAGCTGAAGGGCTCACCACCATTCGGGCATTTAGgCATGAAACCAGATTTAAGCAACGTATGCTGGAACTGACGGACACAAACAACATTGCCTACTTATTTCTTTCAGCAGCCAACAGATGGCTAGAGGTCAGAACGGATTATCTGGGAGCTTGCATTGTCCTCACTGCATCTATTGCATCCATCAGTGGCTCTTCCAATTCTGGATTGGTGGGTTTGGGTCTTCTGTATGCACTTACGATAACCAATTATTTGAATTGGGTTGTGAGGAACTTGGCTGACCTGGAGGTCCAGATGGGGGCAGTGAAGAAAGTGAACAGTTTCTTGACCATGGAGTCTGAGAACTATGAAGGCACTATGGACCCTTCTCAAGTTCCAGAACATTGGCCACAGGAAGGAGAGATCAAGATTCATGACCTGTGTGTCAGATATGAAAATAATCTGAAACCTGTTCTTAAACACGTCAAGGCTTACATCAAACCTGGGCAAAAGGTGGGCATATGCGGTCGTACTGGCAGTGGGAAGTCATCATTATCTCTGGCTTTCTTCAGAATGGTTGATATATTTGATGGAAAGATCGTCATTGATGGAATAGACATTTCAAAACTACCACTGCACACACTACGTTCTAGACTTTCAATCATTTTGCAGGATCCAATACTATTCAGTGGCTCTATTAG	1706
circABCC9_1810	chr27|25515950|25560623|+	NC_051831.1|25515950|25560623|+	NC_051831.1	27	25515950	25560623	+	15	138,126,97,230,149,70,158,93,103,102,121,131,79,109,104	0,282,3807,6208,7086,7451,9967,22162,26882,36926,37621,39289,40135,42891,44569	circRNA	ABCC9	protein-coding	XM_038438786.1	24,25,26,27,28,29,30,31,32,33,34,35,36,37,38	GATGATCCATTCTCAGCCCTGGACATTCACTTGAGTGATCACTTAATGCAAGAAGGGATTTTGAAATTTCTCCAAGATGACAAAAGAACACTTGTTCTTGTGACTCACAAATTACAGTATCTAACACATGCTGACTGGATCATAGCCATGAAAGATGGAAGTGTACTAAGAGAAGGAACTTTGAAGGACATCCAAACCAAAGATGTTGAGCTTTATGAACACTGGAAAACACTTATGAATCGGCAAGATCAAGAATTAGAAAAGGATATGGAAGCTGACCAAACAACTCTAGAGAGGAAAACCCTCCGAAGAGCCATGTATTCAAGAGAGGCCAAAGCCCAAATGGAGGATGAAGATGAAGaggaagaagaggaggaagatgaggatgaTAATATGTCCACTGTCATGAGGCTCAGAACTAAAATGCCATGGAAAACCTGCTGGAGATACCTTACTTCTGGAGGATTTTTCTTGCTCTTCCTGATGATTTTCTCTAAGCTTTTGAAACATTCAGTCATTGTGGCTATAGACTACTGGCTAGCCACATGGACTTCAGAGTACAGTATAAACAATACTGGAAAAGCTGATCAGACCTACTATGTGGCTGGATTTAGCATACTTTGTGGAGCAGGTATTTTCCTCTGCCTTGTCACATCACTCACTGTAGAATGGATGGGTCTCACAGCTGCCAAAAACCTTCACCAAAATCTCCTCAATAAGATAATTCTTGGACCAATAAgATTCTTTGATACCACCCCCCTGGGATTGATTCTCAATCGCTTCTCAGCTGATACAAATATCATTGATCAGCATATCCCTCCAACTTTGGAATCTCTAACTCGCTCAACACTGCTCTGCCTGTCTGCCATTGGCATGATTTCATATGCTACTCCTGTGTTCCTGGTTGCTCTTGTGCCTCTTGGGGTCGCCTTTTATTTTATCCAGAAATACTTCCGAGTGGCCTCTAAGGATCTCCAGGAACTTGATGATAGTACCCAGCTCCCTCTGCTTTGCCACTTCTCAGAAACAGCTGAAGGGCTCACCACCATTCGGGCATTTAGgCATGAAACCAGATTTAAGCAACGTATGCTGGAACTGACGGACACAAACAACATTGCCTACTTATTTCTTTCAGCAGCCAACAGATGGCTAGAGGTCAGAACGGATTATCTGGGAGCTTGCATTGTCCTCACTGCATCTATTGCATCCATCAGTGGCTCTTCCAATTCTGGATTGGTGGGTTTGGGTCTTCTGTATGCACTTACGATAACCAATTATTTGAATTGGGTTGTGAGGAACTTGGCTGACCTGGAGGTCCAGATGGGGGCAGTGAAGAAAGTGAACAGTTTCTTGACCATGGAGTCTGAGAACTATGAAGGCACTATGGACCCTTCTCAAGTTCCAGAACATTGGCCACAGGAAGGAGAGATCAAGATTCATGACCTGTGTGTCAGATATGAAAATAATCTGAAACCTGTTCTTAAACACGTCAAGGCTTACATCAAACCTGGGCAAAAGGTGGGCATATGCGGTCGTACTGGCAGTGGGAAGTCATCATTATCTCTGGCTTTCTTCAGAATGGTTGATATATTTGATGGAAAGATCGTCATTGATGGAATAGACATTTCAAAACTACCACTGCACACACTACGTTCTAGACTTTCAATCATTTTGCAGGATCCAATACTATTCAGTGGCTCTATTAGatTTAATTTAGATCCAGAGTGTAAATGCACTGACGACAGACTCTGGGAAGCTCTAGAAATTGCTCAGCTGAAGAATATGGTCAAATCCCTACCTGGAGGTCTAG	1810
circABCC9_2007	chr27|25515950|25565072|+	NC_051831.1|25515950|25565072|+	NC_051831.1	27	25515950	25565072	+	17	138,126,97,230,149,70,158,93,103,102,121,131,79,109,104,134,63	0,282,3807,6208,7086,7451,9967,22162,26882,36926,37621,39289,40135,42891,44569,47383,49059	circRNA	ABCC9	protein-coding	XM_038438786.1	24,25,26,27,28,29,30,31,32,33,34,35,36,37,38,39,40	GATGATCCATTCTCAGCCCTGGACATTCACTTGAGTGATCACTTAATGCAAGAAGGGATTTTGAAATTTCTCCAAGATGACAAAAGAACACTTGTTCTTGTGACTCACAAATTACAGTATCTAACACATGCTGACTGGATCATAGCCATGAAAGATGGAAGTGTACTAAGAGAAGGAACTTTGAAGGACATCCAAACCAAAGATGTTGAGCTTTATGAACACTGGAAAACACTTATGAATCGGCAAGATCAAGAATTAGAAAAGGATATGGAAGCTGACCAAACAACTCTAGAGAGGAAAACCCTCCGAAGAGCCATGTATTCAAGAGAGGCCAAAGCCCAAATGGAGGATGAAGATGAAGaggaagaagaggaggaagatgaggatgaTAATATGTCCACTGTCATGAGGCTCAGAACTAAAATGCCATGGAAAACCTGCTGGAGATACCTTACTTCTGGAGGATTTTTCTTGCTCTTCCTGATGATTTTCTCTAAGCTTTTGAAACATTCAGTCATTGTGGCTATAGACTACTGGCTAGCCACATGGACTTCAGAGTACAGTATAAACAATACTGGAAAAGCTGATCAGACCTACTATGTGGCTGGATTTAGCATACTTTGTGGAGCAGGTATTTTCCTCTGCCTTGTCACATCACTCACTGTAGAATGGATGGGTCTCACAGCTGCCAAAAACCTTCACCAAAATCTCCTCAATAAGATAATTCTTGGACCAATAAgATTCTTTGATACCACCCCCCTGGGATTGATTCTCAATCGCTTCTCAGCTGATACAAATATCATTGATCAGCATATCCCTCCAACTTTGGAATCTCTAACTCGCTCAACACTGCTCTGCCTGTCTGCCATTGGCATGATTTCATATGCTACTCCTGTGTTCCTGGTTGCTCTTGTGCCTCTTGGGGTCGCCTTTTATTTTATCCAGAAATACTTCCGAGTGGCCTCTAAGGATCTCCAGGAACTTGATGATAGTACCCAGCTCCCTCTGCTTTGCCACTTCTCAGAAACAGCTGAAGGGCTCACCACCATTCGGGCATTTAGgCATGAAACCAGATTTAAGCAACGTATGCTGGAACTGACGGACACAAACAACATTGCCTACTTATTTCTTTCAGCAGCCAACAGATGGCTAGAGGTCAGAACGGATTATCTGGGAGCTTGCATTGTCCTCACTGCATCTATTGCATCCATCAGTGGCTCTTCCAATTCTGGATTGGTGGGTTTGGGTCTTCTGTATGCACTTACGATAACCAATTATTTGAATTGGGTTGTGAGGAACTTGGCTGACCTGGAGGTCCAGATGGGGGCAGTGAAGAAAGTGAACAGTTTCTTGACCATGGAGTCTGAGAACTATGAAGGCACTATGGACCCTTCTCAAGTTCCAGAACATTGGCCACAGGAAGGAGAGATCAAGATTCATGACCTGTGTGTCAGATATGAAAATAATCTGAAACCTGTTCTTAAACACGTCAAGGCTTACATCAAACCTGGGCAAAAGGTGGGCATATGCGGTCGTACTGGCAGTGGGAAGTCATCATTATCTCTGGCTTTCTTCAGAATGGTTGATATATTTGATGGAAAGATCGTCATTGATGGAATAGACATTTCAAAACTACCACTGCACACACTACGTTCTAGACTTTCAATCATTTTGCAGGATCCAATACTATTCAGTGGCTCTATTAGatTTAATTTAGATCCAGAGTGTAAATGCACTGACGACAGACTCTGGGAAGCTCTAGAAATTGCTCAGCTGAAGAATATGGTCAAATCCCTACCTGGAGGTCTAGATGCAATTGTCACCGAAGGTGGGGAGAACTTCAGTGTTGGACAGAGACAGCTGTTTTGCCTTGCTAGAGCTTTTGTCCGCAAGAGCAGCATTCTCATCATGGATGAAGCAACAGCTTCCATTGACATGGCCACAGAAAACATTTTGCAGAAAGTGGTAATGACGGCTTTTGCAGACCGCACCGTTGTTACAATAGCT	2007
circABCC9_2183	chr27|25515950|25565947|+	NC_051831.1|25515950|25565947|+	NC_051831.1	27	25515950	25565947	+	18	138,126,97,230,149,70,158,93,103,102,121,131,79,109,104,134,63,176	0,282,3807,6208,7086,7451,9967,22162,26882,36926,37621,39289,40135,42891,44569,47383,49059,49821	circRNA	ABCC9	protein-coding	XM_038438786.1	24,25,26,27,28,29,30,31,32,33,34,35,36,37,38,39,40,41	GATGATCCATTCTCAGCCCTGGACATTCACTTGAGTGATCACTTAATGCAAGAAGGGATTTTGAAATTTCTCCAAGATGACAAAAGAACACTTGTTCTTGTGACTCACAAATTACAGTATCTAACACATGCTGACTGGATCATAGCCATGAAAGATGGAAGTGTACTAAGAGAAGGAACTTTGAAGGACATCCAAACCAAAGATGTTGAGCTTTATGAACACTGGAAAACACTTATGAATCGGCAAGATCAAGAATTAGAAAAGGATATGGAAGCTGACCAAACAACTCTAGAGAGGAAAACCCTCCGAAGAGCCATGTATTCAAGAGAGGCCAAAGCCCAAATGGAGGATGAAGATGAAGaggaagaagaggaggaagatgaggatgaTAATATGTCCACTGTCATGAGGCTCAGAACTAAAATGCCATGGAAAACCTGCTGGAGATACCTTACTTCTGGAGGATTTTTCTTGCTCTTCCTGATGATTTTCTCTAAGCTTTTGAAACATTCAGTCATTGTGGCTATAGACTACTGGCTAGCCACATGGACTTCAGAGTACAGTATAAACAATACTGGAAAAGCTGATCAGACCTACTATGTGGCTGGATTTAGCATACTTTGTGGAGCAGGTATTTTCCTCTGCCTTGTCACATCACTCACTGTAGAATGGATGGGTCTCACAGCTGCCAAAAACCTTCACCAAAATCTCCTCAATAAGATAATTCTTGGACCAATAAgATTCTTTGATACCACCCCCCTGGGATTGATTCTCAATCGCTTCTCAGCTGATACAAATATCATTGATCAGCATATCCCTCCAACTTTGGAATCTCTAACTCGCTCAACACTGCTCTGCCTGTCTGCCATTGGCATGATTTCATATGCTACTCCTGTGTTCCTGGTTGCTCTTGTGCCTCTTGGGGTCGCCTTTTATTTTATCCAGAAATACTTCCGAGTGGCCTCTAAGGATCTCCAGGAACTTGATGATAGTACCCAGCTCCCTCTGCTTTGCCACTTCTCAGAAACAGCTGAAGGGCTCACCACCATTCGGGCATTTAGgCATGAAACCAGATTTAAGCAACGTATGCTGGAACTGACGGACACAAACAACATTGCCTACTTATTTCTTTCAGCAGCCAACAGATGGCTAGAGGTCAGAACGGATTATCTGGGAGCTTGCATTGTCCTCACTGCATCTATTGCATCCATCAGTGGCTCTTCCAATTCTGGATTGGTGGGTTTGGGTCTTCTGTATGCACTTACGATAACCAATTATTTGAATTGGGTTGTGAGGAACTTGGCTGACCTGGAGGTCCAGATGGGGGCAGTGAAGAAAGTGAACAGTTTCTTGACCATGGAGTCTGAGAACTATGAAGGCACTATGGACCCTTCTCAAGTTCCAGAACATTGGCCACAGGAAGGAGAGATCAAGATTCATGACCTGTGTGTCAGATATGAAAATAATCTGAAACCTGTTCTTAAACACGTCAAGGCTTACATCAAACCTGGGCAAAAGGTGGGCATATGCGGTCGTACTGGCAGTGGGAAGTCATCATTATCTCTGGCTTTCTTCAGAATGGTTGATATATTTGATGGAAAGATCGTCATTGATGGAATAGACATTTCAAAACTACCACTGCACACACTACGTTCTAGACTTTCAATCATTTTGCAGGATCCAATACTATTCAGTGGCTCTATTAGatTTAATTTAGATCCAGAGTGTAAATGCACTGACGACAGACTCTGGGAAGCTCTAGAAATTGCTCAGCTGAAGAATATGGTCAAATCCCTACCTGGAGGTCTAGATGCAATTGTCACCGAAGGTGGGGAGAACTTCAGTGTTGGACAGAGACAGCTGTTTTGCCTTGCTAGAGCTTTTGTCCGCAAGAGCAGCATTCTCATCATGGATGAAGCAACAGCTTCCATTGACATGGCCACAGAAAACATTTTGCAGAAAGTGGTAATGACGGCTTTTGCAGACCGCACCGTTGTTACAATAGCTcaCCGTGTCTCTTCTATTTTGGATGCAGGTCTTGTTTTAGTCTTCTCTGAGGGTATTTTAGTGGAGTGTGACACTGTTCCAAACTTGCTCGCCCACAAGAATGGCCTCTTTTCCACTTTGGTGATGACCAACAAGTAGACCGTCATCAGCTACTCTGCCAACTATCCCATTCTCTG	2183
circABCC9_354	chr27|25525917|25542935|+	NC_051831.1|25525917|25542935|+	NC_051831.1	27	25525917	25542935	+	3	158,93,103	0,12195,16915	circRNA	ABCC9	protein-coding	XM_038438786.1	30,31,32	CATATCCCTCCAACTTTGGAATCTCTAACTCGCTCAACACTGCTCTGCCTGTCTGCCATTGGCATGATTTCATATGCTACTCCTGTGTTCCTGGTTGCTCTTGTGCCTCTTGGGGTCGCCTTTTATTTTATCCAGAAATACTTCCGAGTGGCCTCTAAGGATCTCCAGGAACTTGATGATAGTACCCAGCTCCCTCTGCTTTGCCACTTCTCAGAAACAGCTGAAGGGCTCACCACCATTCGGGCATTTAGgCATGAAACCAGATTTAAGCAACGTATGCTGGAACTGACGGACACAAACAACATTGCCTACTTATTTCTTTCAGCAGCCAACAGATGGCTAGAGGTCAGAACG	354
circABCC9_419	chr27|25538112|25553692|+	NC_051831.1|25538112|25553692|+	NC_051831.1	27	25538112	25553692	+	4	93,103,102,121	0,4720,14764,15459	circRNA	ABCC9	protein-coding	XM_038438786.1	31,32,33,34	GGATCTCCAGGAACTTGATGATAGTACCCAGCTCCCTCTGCTTTGCCACTTCTCAGAAACAGCTGAAGGGCTCACCACCATTCGGGCATTTAGgCATGAAACCAGATTTAAGCAACGTATGCTGGAACTGACGGACACAAACAACATTGCCTACTTATTTCTTTCAGCAGCCAACAGATGGCTAGAGGTCAGAACGGATTATCTGGGAGCTTGCATTGTCCTCACTGCATCTATTGCATCCATCAGTGGCTCTTCCAATTCTGGATTGGTGGGTTTGGGTCTTCTGTATGCACTTACGATAACCAATTATTTGAATTGGGTTGTGAGGAACTTGGCTGACCTGGAGGTCCAGATGGGGGCAGTGAAGAAAGTGAACAGTTTCTTGACCATGGAGTCTGAGAACTATGAAGGCACTATGG	419
circABCC9_843	chr27|25552876|25565072|+	NC_051831.1|25552876|25565072|+	NC_051831.1	27	25552876	25565072	+	8	102,121,131,79,109,104,134,63	0,695,2363,3209,5965,7643,10457,12133	circRNA	ABCC9	protein-coding	XM_038438786.1	33,34,35,36,37,38,39,40	GATTATCTGGGAGCTTGCATTGTCCTCACTGCATCTATTGCATCCATCAGTGGCTCTTCCAATTCTGGATTGGTGGGTTTGGGTCTTCTGTATGCACTTACGATAACCAATTATTTGAATTGGGTTGTGAGGAACTTGGCTGACCTGGAGGTCCAGATGGGGGCAGTGAAGAAAGTGAACAGTTTCTTGACCATGGAGTCTGAGAACTATGAAGGCACTATGGACCCTTCTCAAGTTCCAGAACATTGGCCACAGGAAGGAGAGATCAAGATTCATGACCTGTGTGTCAGATATGAAAATAATCTGAAACCTGTTCTTAAACACGTCAAGGCTTACATCAAACCTGGGCAAAAGGTGGGCATATGCGGTCGTACTGGCAGTGGGAAGTCATCATTATCTCTGGCTTTCTTCAGAATGGTTGATATATTTGATGGAAAGATCGTCATTGATGGAATAGACATTTCAAAACTACCACTGCACACACTACGTTCTAGACTTTCAATCATTTTGCAGGATCCAATACTATTCAGTGGCTCTATTAGatTTAATTTAGATCCAGAGTGTAAATGCACTGACGACAGACTCTGGGAAGCTCTAGAAATTGCTCAGCTGAAGAATATGGTCAAATCCCTACCTGGAGGTCTAGATGCAATTGTCACCGAAGGTGGGGAGAACTTCAGTGTTGGACAGAGACAGCTGTTTTGCCTTGCTAGAGCTTTTGTCCGCAAGAGCAGCATTCTCATCATGGATGAAGCAACAGCTTCCATTGACATGGCCACAGAAAACATTTTGCAGAAAGTGGTAATGACGGCTTTTGCAGACCGCACCGTTGTTACAATAGCT	843
circABCC9_423	chr27|25555239|25560623|+	NC_051831.1|25555239|25560623|+	NC_051831.1	27	25555239	25560623	+	4	131,79,109,104	0,846,3602,5280	circRNA	ABCC9	protein-coding	XM_038438786.1	35,36,37,38	ACCCTTCTCAAGTTCCAGAACATTGGCCACAGGAAGGAGAGATCAAGATTCATGACCTGTGTGTCAGATATGAAAATAATCTGAAACCTGTTCTTAAACACGTCAAGGCTTACATCAAACCTGGGCAAAAGGTGGGCATATGCGGTCGTACTGGCAGTGGGAAGTCATCATTATCTCTGGCTTTCTTCAGAATGGTTGATATATTTGATGGAAAGATCGTCATTGATGGAATAGACATTTCAAAACTACCACTGCACACACTACGTTCTAGACTTTCAATCATTTTGCAGGATCCAATACTATTCAGTGGCTCTATTAGatTTAATTTAGATCCAGAGTGTAAATGCACTGACGACAGACTCTGGGAAGCTCTAGAAATTGCTCAGCTGAAGAATATGGTCAAATCCCTACCTGGAGGTCTAG	423
circABCC9_620	chr27|25555239|25565072|+	NC_051831.1|25555239|25565072|+	NC_051831.1	27	25555239	25565072	+	6	131,79,109,104,134,63	0,846,3602,5280,8094,9770	circRNA	ABCC9	protein-coding	XM_038438786.1	35,36,37,38,39,40	ACCCTTCTCAAGTTCCAGAACATTGGCCACAGGAAGGAGAGATCAAGATTCATGACCTGTGTGTCAGATATGAAAATAATCTGAAACCTGTTCTTAAACACGTCAAGGCTTACATCAAACCTGGGCAAAAGGTGGGCATATGCGGTCGTACTGGCAGTGGGAAGTCATCATTATCTCTGGCTTTCTTCAGAATGGTTGATATATTTGATGGAAAGATCGTCATTGATGGAATAGACATTTCAAAACTACCACTGCACACACTACGTTCTAGACTTTCAATCATTTTGCAGGATCCAATACTATTCAGTGGCTCTATTAGatTTAATTTAGATCCAGAGTGTAAATGCACTGACGACAGACTCTGGGAAGCTCTAGAAATTGCTCAGCTGAAGAATATGGTCAAATCCCTACCTGGAGGTCTAGATGCAATTGTCACCGAAGGTGGGGAGAACTTCAGTGTTGGACAGAGACAGCTGTTTTGCCTTGCTAGAGCTTTTGTCCGCAAGAGCAGCATTCTCATCATGGATGAAGCAACAGCTTCCATTGACATGGCCACAGAAAACATTTTGCAGAAAGTGGTAATGACGGCTTTTGCAGACCGCACCGTTGTTACAATAGCT	620
circLDHB_843	chr27|25696820|25714061|+	NC_051831.1|25696820|25714061|+	NC_051831.1	27	25696820	25714061	+	6	135,118,174,174,118,124	0,7258,8811,10598,14724,17117	circRNA	LDHB	protein-coding	NM_001252164.1	2,3,4,5,6,7	GGCACAATGGCAACTCTTAAGGAAAAACTGATTGCACCAGTTGCAGAAGAAGAGGCTGCAATCCCAAACAATAAGATCACTGTAGTGGGTGTTGGACAAGTTGGTATGGCATGTGCCATCAGCATTCTGGGAAAGTCTCTGGCTGATGAACTTGCCCTTGTGGATGTTttagaagataaactcaaaggAGAAATGATGGATCTACAGCATGGGAGCTTATTTCTACAGACACCTAAAATTGTGGCAGATAAAGaTTACTCTGTGACTGCCAATTCTAAGATTGTGGTGGTGACTGCAGGAGTCCgccagcaggagggagagagccgCCTCAATCTGGTGCAAAGGAATGTTAATGTCTTCAAATTCATTATTCCTCAGATAGTCAAGTACAGTCCTGATTGTATCATAATTGTGGTTTCCAACCCAGtGGATATTCTTACATATGTTACCTGGAAACTAAGTGGACTACCCAAGCACCGTGTGATTGGAAGTGGGTGTAATCTGGATTCTGCTAGATTTCGCTATCTTATGGCTGAAAAACTTGGCATTCATCCCAGCAGCTGCCATGGATGGATTTTGGGAGAACATGGTGACTCaagtgTGGCTGTGTGGAGTGGAGTGAATGTGGCAGGTGTTTCTCTTCAGGAACTGAATCCAGAAATGGGAACAGACAACGACAGTGAAAATTGGAAGGAAGTGCATAAGATGGTGGTTGAAAGtgccTATGAAGTCATCAAGCTAAAAGGATATACCAACTGGGCTATTGGATTAAGTGTGGCTGATCTCATTGAATCCATGTTGAAAAATCTCTCCAGGATTCATCCAGTGTCAACAATGGTGAAG	843
circLDHB_242	chr27|25711544|25714061|+	NC_051831.1|25711544|25714061|+	NC_051831.1	27	25711544	25714061	+	2	118,124	0,2393	circRNA	LDHB	protein-coding	NM_001252164.1	6,7	TGGCTGTGTGGAGTGGAGTGAATGTGGCAGGTGTTTCTCTTCAGGAACTGAATCCAGAAATGGGAACAGACAACGACAGTGAAAATTGGAAGGAAGTGCATAAGATGGTGGTTGAAAGtgccTATGAAGTCATCAAGCTAAAAGGATATACCAACTGGGCTATTGGATTAAGTGTGGCTGATCTCATTGAATCCATGTTGAAAAATCTCTCCAGGATTCATCCAGTGTCAACAATGGTGAAG	242
circGOLT1B_353	chr27|25809921|25812728|-	NC_051831.1|25809921|25812728|-	NC_051831.1	27	25809921	25812728	-	3	82,179,92	0,977,2715	circRNA	GOLT1B	protein-coding	XM_038438800.1	4,3,2	AAATTGGAATGGGATTAACAGGATTTGGAGtgtttttcctgttctttggAATGATTCTCTTTTTTGACAAAGCACTACTGGCCATTGGAAATgtTTTATTTGTGGCTGGTTTGGCTTTTGTCATTGGTTTAGAAAGAACATTCAGATTCTTcttccaaaaacataaaatgaaagctACAGGATTTTTCCTGGGTGGAGTATTTGTAGTCCTTATTGGTTGGCCTTTGATAGGCATGATCTTTGAAATTTATggattttttctcttgttcagggGCTTCTTTCCTGTGGTCATTGGCTTTATTAGAAGAGTGCCAGTCCTTGGATCCCTCTTGAATTTACCTGGAATTAGATCA	353
circRECQL_533	chr27|25825775|25836984|+	NC_051831.1|25825775|25836984|+	NC_051831.1	27	25825775	25836984	+	4	48,198,180,107	0,6859,8553,11102	circRNA	RECQL	protein-coding	XM_038438793.1	3,4,5,6	aaagaagTTTGGATCTccaattcagttttaaaatggcATCCATTTCAGCTCTAACTGAAGAATTGGATTCTATAACCAATGAGCTACATGCAGTAGACATTCAAATTCAGGAACTTCTGGAAAGGCAACAAGAGCTTATTCAGAAAAAGAACATCCTAACAAACCGAATAAAGCAGCACTTAGAAGCTTCTGACGTTGGGGAAAGCAGTGAATCGGATTCTTCACCTGCTGCTTGGAATAAAGAAGATTTTCCCTGGTCTAGTAAAGTTAAAGATGTTCTGCAAAATATCTTTAAACTGCAGAGGTTCAGACTGCTTCAGCTTGAAACTATTAATGTAACAATGTCTGGGAAGGATGTATTTCTTGTTATGCCTACAGGAGGTGGAAAGAGCTTATGCTATCAGTTACCAGCATTATGTTCGGATGGTTTTACCCTTGTGATTTGCCCATTGATCTCTCTTATGGAAGACCAGTTAATGGTTTTAAAACAATTAGGAATTTCAGCTACCATGTTAAATGCTTCTAGTTCTAAG	533
circRECQL_1387	chr27|25825775|25854593|+	NC_051831.1|25825775|25854593|+	NC_051831.1	27	25825775	25854593	+	10	48,198,180,107,199,167,82,149,118,139	0,6859,8553,11102,17423,25320,26728,27783,28024,28679	circRNA	RECQL	protein-coding	XM_038438793.1	3,4,5,6,7,8,9,10,11,12	aaagaagTTTGGATCTccaattcagttttaaaatggcATCCATTTCAGCTCTAACTGAAGAATTGGATTCTATAACCAATGAGCTACATGCAGTAGACATTCAAATTCAGGAACTTCTGGAAAGGCAACAAGAGCTTATTCAGAAAAAGAACATCCTAACAAACCGAATAAAGCAGCACTTAGAAGCTTCTGACGTTGGGGAAAGCAGTGAATCGGATTCTTCACCTGCTGCTTGGAATAAAGAAGATTTTCCCTGGTCTAGTAAAGTTAAAGATGTTCTGCAAAATATCTTTAAACTGCAGAGGTTCAGACTGCTTCAGCTTGAAACTATTAATGTAACAATGTCTGGGAAGGATGTATTTCTTGTTATGCCTACAGGAGGTGGAAAGAGCTTATGCTATCAGTTACCAGCATTATGTTCGGATGGTTTTACCCTTGTGATTTGCCCATTGATCTCTCTTATGGAAGACCAGTTAATGGTTTTAAAACAATTAGGAATTTCAGCTACCATGTTAAATGCTTCTAGTTCTAAGgAGCATGTGAAATGGGTTCATGCTGAAATGATAAATAAGAACTCCAAGCTAAAGCTAATTTATGTGACTCCAGAGAAAATTGCAAAGAGCAAAATGTTCATGTCGAGACTAGAGAAAGCCTATGAAGCAAGGAGATTTACCCGGATTGCTGTGGATGAAGTTCACTGTTGTAGCCACTGGGGACATGATTTCAGACCTGattaCAAGGCACTTGGTATCTTGAAGCGGCAGTTCCCTAACACAGCCCTAATGGGGCTGACTGCAACCGCAACAAGCCATGTACTGAAGGATGCCCAGAAGATACTGTGTGTGGGAAAGTGTTTTACTTTCACGGCTTCTTTTAATCGGCCAAATCTTTATTATGAgATTCGGCAGAAGCCCTCCAACACGGAAGATGTTATCGAGGATATTGTAAAGCTCATTAATGGGAGATACAAAGGGCAATCAGGAATCATATATTGCTTTTCTCAGAAAGACTCCGAGCAAGTTACAGTTAGTTTACAGAAACTGGGAATTCAGGCAGGTGCATACCATGCCAATATGGAACCAGAAGATAAGACCAGGGTTCATCGAAGATGGTCAGCCAATGAAATTCAGGTAGTAGTGGCCACGGTTGCATTTGGTATGGGAATTGACAAACCAGATGTGAGGTTTATTATCCATCATTCAATGAGTAAATCTATTGAAAATTATTACCAAGAGAGTGGACGTGCAGGTCGAGATGACATGAAAGCGGACTGTATTTTGTATTATGGCTTTGGAGATATATTCAGAATAAGTTCAATGGTGGTGATGGAAAACGTGGGACAACAGAAGCTTTATGAGATGGTGTCATATTGTCAAAACATAAGCAA	1387
circRECQL_350	chr27|25862853|25863500|+	NC_051831.1|25862853|25863500|+	NC_051831.1	27	25862853	25863500	+	2	220,130	0,517	circRNA	RECQL	protein-coding	XM_038438793.1	14,15	CATGTGAAAGAAAGAATGTCACAGCACACTGCAGAGATCTAGTCAAGATCCTGAAgcaggcagaggacctgaatgaaAAGCTCACTCCACTGAAACTGATTGATTCTTGGATGGGAAAGGGTGCAGCAAAATTGAGAGTGGCAGGTGTTGCTCCTCCCAAACTTCCTCGTGAAGATCTAGAGAAAATTATTGCACACCTTCTTCTACAGCAGTATCTTAAagaagacTACAGTTTCACAGCTTATGCTAccatttcatatttgaaaataggACCTAAAGCTAATCTTCTAAACAATGAGGCACATGTTATTACCATGCAAATGAAGAAGCCCACGCAGAGCTGTTTCAGG	350
circLOC106557914_595	chr27|25872439|25878075|-	NC_051831.1|25872439|25878075|-	NC_051831.1	27	25872439	25878075	-	5	100,154,63,127,151	0,2244,3285,5253,5485	circRNA	LOC106557914	misc_RNA	XR_005303107.1	6,5,4,3,2	GGAAGAAAGACTTCTTGTAACCAGATTCCCAGAATGTTTCATGGCCCTAAAATGATGGTTGATCACTGGACTGGAGACTGCATTCTCATGTTTACTTTGATTTGCAATCGCTGTAGCAAAGTATTGAGTGCCACCAAGAGGCAACCTTaatTACATTTTAACAGGAGATGGCAGTCAGCATGTGTATAAGAAACTGTCTGTGTGCTGGAGCTAAACCAAAGTTGATATGTGAAGGAAATCCTTATGTATTAGGAATCCGTGATACAGACAGTGCTCAGAAACAGCTTACTAAAGCTAAAAGAATAATGATCATAGGGAATGGCGGCATTGCACTTGAACTgagagagagcatgagccaggggagaggcaaagggagaaggagaaacagactcctcgtTGCCCTGTGCTGTGCCAGGAGCCTAAaacagggctccaccccaggaccagattatgacctgagccaaaagcagacacttaaccatcttagcaacccagaaggaaaaaagaagcacAGAACAAAGCTGATGCTGGTAATATGGGCAGTACCTTAGGACCAGATTGGCATAAAGGCTTGAATCTTAAAGGTACAAAAGAG	595
circLOC100686261_351	chr27|26138910|26140207|-	NC_051831.1|26138910|26140207|-	NC_051831.1	27	26138910	26140207	-	2	161,190	0,1107	circRNA	LOC100686261	protein-coding	XM_038438802.1	3,2	ATGTGAAGAATTTCCAACACTGTATTCTGACTGAATCTCAACCTGTCAATATGTCAAATCAAGGAATGTTGCATTTCACCCTGTCTTCTCTCAAGTTATCCTGGAGGGACTAAGAAAAGTTTCCTGTTCACAACCGTCCCAGAATGACACTAGATAATATGGAGTCTATAAAACCTGGAGAGATGCTCTGACCAGGACTGagaattatcatcatcatcatcatcatcatcatcatcttcatcttcatcatcatcatcatcgtttTATCTTCATTCATGATCTGTATTAGTATCTATAGCAAATATTTAACTGGATCTGTCTAGTTGGACAAACTGGATTTATTGAGTCAAG	351
circSLCO1B3_1560	chr27|26753152|26792939|-	NC_051831.1|26753152|26792939|-	NC_051831.1	27	26753152	26792939	-	10	166,196,165,243,99,147,122,133,142,147	0,3396,4390,5623,6143,6435,7703,11406,15038,39640	circRNA	SLCO1B3	protein-coding	XM_038437735.1	12,11,10,9,8,7,6,5,4,3	GTAATCACTTCAAGCCAAGCATCAACAACTAGAACTGACTCATAAGCTAACAGTAGTTCAATGATGGACTCAAATCAACAGTTGAAAAAGACAGCAGAAGTGACACctccaaaggaaagggaaactAAATGCTGCAATGGATTCAAGATGTTCTTAGTAGCCCTGTCATTCAGCTTTATGTGTAAGGCACTAGGTGGAGTTGTTATGAAAAGTTCCATCACTCAAATTGAAAGGAGATTTGACATATCATCTTCTATTTCTGGCTTAATTGATGGAGGCTTTGaaattgGGAATTTGCTTGTAATTGTATTCGTGAGTTACTTTGGATCCAAACTACACAGACCAAAGATAATTGGAATCGGTTGCTTCATTATGGGAACTGGAAGTATTTTGACTGCTTTACCACATTTCTTTATGGGATATTACAGGTATTCTAAAGAAACTCATATTAATCCATCAGAAAATTTAACATCAAGCTTCCCAACCTGTTTACTTGGTCAAAATTTGTTACTCAATAGAACATCACCTGAGATAGTAGAAAAAGGTTGTGAAAAGGAATCTGGGTCATATATATGGTTATATGTTCTGCTGGGTAATATGCTCCGTGGAATTGGGGAAACCCCCATAGTACCTTTGGGGATTTCTTACATTGACGATTTTGCTGAAGAAGgacattcttctttttatttagGTACTTTGCATGCAATATCAATGATTGGTCCAATCATTGGCTTTATACAGGGATCTGTGTTTGCAAAAATGTACGTGGATATTGGCTATGTAGATCTCAGCGATATCAGAATAACTCCTAAGGACTCCCGTTGGGTTGGTGCTTGGTGGCTTGGTTTCCTTGTGGCTGGAATATTATCTATTATGTCTTCCATACCATTCTTTTTCCTGCCCAGAGATCTGAATAAACcacaacaagaaaagaaaaacttaacaTCTTTGCATTTGctcaaaacaaatgaggaaaggagTCAAATGACTAATGTGACGAACCATGGACAAAGTCTTAGTGGAAATATCACTGgttttttcCAGTCTTTGAAAAGCATCCTTACCAATCCCCTATATGTTATATTACAGTTTTTGACATTACTGTTAGCCAGCAGCCATATTGGTGCTATTACTTACGTCTTCAAATATGTAGAGCAACAGTATGGTCAGTCAGCATCTGAGGCTAACATTTGGCTTGgaaCCATAACCTTACCAACTGTTGCAACTGGAATATTTGTAGGAGGATATATCACTAAAAAATTCAAACTTACCTTGCTTGGAATTGCCAAATTATCATTTTGTACCAGTCTATTGTCCTTCTTATTTCAACTATTAACTTTTGCACTAATTTGTGAAAGCAAACCAGTTGCTGGCCTAACCTTAACTTATGATGGaaataatCCAGTGACATCTCCCATAAATGTACCACTTTCTTATTGTAACTCAAACTGCAATTGTGATGAAAATGACTGGGAACCAGTCTGTGGAGACAGTGGGATAACTTACATGTCACCTTGTCTAGCAGGATGCAAATCTTCAAGTGGCAGTAAAAAGTCTATG	1560
circSLCO1C1_978	chr27|26838590|26854971|-	NC_051831.1|26838590|26854971|-	NC_051831.1	27	26838590	26854971	-	6	196,165,246,99,147,125	0,7904,9045,11039,12893,16256	circRNA	SLCO1C1	protein-coding	XM_038438837.1	11,10,9,8,7,6	GTACAGATACGAAAAGTATTCTCCTTTCTCTAATTCCACTCTcagcctctctccatgtcttttgGAATCAGACAGTCAATTACCTCAGTCGATTATAGAAAAATCACAGTCTAAAAGAAATGATGAATGTGAAATGGATGCCAGCTCTTCCATGTGGGTTTATGTTTTCCTGGGTAACCTTCTTCGTGGAATTGGGGAAACTCCTATTCAGCCTCTAGGCATCGCCTACCTTGATGATTTTGCCAGTGAAGACAATTCTGCTTTCTATATTGggtgtGTGCAGACGGTTGCAATTATAGGACCAATCTTTGGCTTCCTGCTAGGCTCATTATGTGCCAAACTGTATGTTGACATTGGCTTTGTAAACCTAGatcaTGTAACCATTACTCCAAAGGATTCCCAATGGGTAGGAGCCTGGTGGCTGGGTTATCTAATAGCAGGAATTGTAAGTCTTCTTGCAGCTGTGCCTTTCTGGTGTTTACCAAAGAGTCTACCAAGACTCCGAAGTAGAGAGGATTCTAATTCCTCCTCTGAGAAATCCAAGTTTATTATGGATGATCATACAGACTACCAAACACCCCTTGGAGAAAAGtcaaaaataatggaaatggCAAGAGATTTTCTTCCATCATTAAGGAATCTTTTTGGAAATCCACTGTACTTACTATATTTGTGTGCTAGCACTGTTCAGTTCAATTCTTTGTTTGGAATGGTGACCTATAAACCTAAGTACATCGAGCAGCAGTACGGGCAGTCATCCTCTAAGGCCAACTTTGTTATCGGGCTCATCAACATACCTGCGGTGGCCCTTGGAATATTCTCTGGGGGGATAATTATGAAAAAGTTCAGAATCAGTGTGTATGGAGCTGCAAAACTCTACTTGGGATCATCTGTTCTTGGGTACCTCCTATTCCTTTCCCTGTTTGCACTGGGCTGTGAAAATTCTGATGTGGCAGGACTAACTGTCTCCTACCAAGG	978
circSLCO1C1_1111	chr27|26838590|26863697|-	NC_051831.1|26838590|26863697|-	NC_051831.1	27	26838590	26863697	-	7	196,165,246,99,147,125,133	0,7904,9045,11039,12893,16256,24974	circRNA	SLCO1C1	protein-coding	XM_038438837.1	11,10,9,8,7,6,5	GGAATCTCTTAGTTATAACATTTGTAAGCTACTTTGGATCCAAACTTCACAGGCCAAAAATAATCGGAATAGGGTGCCTAATCATGGGAGTTGGAACATTGCTCATTGCAATGCCGCAGTTCTTCATGCAGAGGTACAGATACGAAAAGTATTCTCCTTTCTCTAATTCCACTCTcagcctctctccatgtcttttgGAATCAGACAGTCAATTACCTCAGTCGATTATAGAAAAATCACAGTCTAAAAGAAATGATGAATGTGAAATGGATGCCAGCTCTTCCATGTGGGTTTATGTTTTCCTGGGTAACCTTCTTCGTGGAATTGGGGAAACTCCTATTCAGCCTCTAGGCATCGCCTACCTTGATGATTTTGCCAGTGAAGACAATTCTGCTTTCTATATTGggtgtGTGCAGACGGTTGCAATTATAGGACCAATCTTTGGCTTCCTGCTAGGCTCATTATGTGCCAAACTGTATGTTGACATTGGCTTTGTAAACCTAGatcaTGTAACCATTACTCCAAAGGATTCCCAATGGGTAGGAGCCTGGTGGCTGGGTTATCTAATAGCAGGAATTGTAAGTCTTCTTGCAGCTGTGCCTTTCTGGTGTTTACCAAAGAGTCTACCAAGACTCCGAAGTAGAGAGGATTCTAATTCCTCCTCTGAGAAATCCAAGTTTATTATGGATGATCATACAGACTACCAAACACCCCTTGGAGAAAAGtcaaaaataatggaaatggCAAGAGATTTTCTTCCATCATTAAGGAATCTTTTTGGAAATCCACTGTACTTACTATATTTGTGTGCTAGCACTGTTCAGTTCAATTCTTTGTTTGGAATGGTGACCTATAAACCTAAGTACATCGAGCAGCAGTACGGGCAGTCATCCTCTAAGGCCAACTTTGTTATCGGGCTCATCAACATACCTGCGGTGGCCCTTGGAATATTCTCTGGGGGGATAATTATGAAAAAGTTCAGAATCAGTGTGTATGGAGCTGCAAAACTCTACTTGGGATCATCTGTTCTTGGGTACCTCCTATTCCTTTCCCTGTTTGCACTGGGCTGTGAAAATTCTGATGTGGCAGGACTAACTGTCTCCTACCAAGG	1111
circPDE3A_616	chr27|26904249|26908065|-	NC_051831.1|26904249|26908065|-	NC_051831.1	27	26904249	26908065	-	3	256,156,204	0,2778,3612	circRNA	PDE3A	protein-coding	XM_038438840.1	15,14,13	GCGGTGCTCTATAATGATCGTTCAGTTTTGGAGAATCATCACGCAGCTGCTGCATGGAATCTTTTCATGTCCCGGCCAGAGTACAACTTCTTAGTTAACCTTGaccatgtggaatttaagcaTTTTCGTTTCCTTGTCATTGAAGCAATTTTGGCCACTGACCTGAAGAAACACTTTGATTTTGTAGCCAAATTTAATGCCAAGGTGAATGATGATGTTGGAATAGACTGGACCAATGAAAACGATCGTCTACTGGTTTGCCAAATGTGTATAAAGTTGGCTGATATAAATGGGCCAGCTAAATGTAAAGAGCTCCATCTTCAGTGGACAGAGGGTATTGTCAATGAGTTTTATGAACAgGGTGATGAAGAGGCCAGCCTTGGGTTACCAATAAGCCCCTTCATGGACCGCTCTGCCCCTCAGTTGGCCAATCTTCAGGAATCCTTCATCTCTCACATTGTGGGTCCTCTGTGCAATTCCTATGATTCAGCAGGGCTAATGCCAGGGAAATGGGTGGAAGATAGTGATGAGTCAGGAGATACTGATgacccagaagaagaagaggaagaggaagcacCAAATGAAGAGGAAACCTGTGAAAATAATGAATCTCCAA	616
circPDE3A_1042	chr27|26904249|26915379|-	NC_051831.1|26904249|26915379|-	NC_051831.1	27	26904249	26915379	-	6	256,156,204,200,114,112	0,2778,3612,5648,5989,11018	circRNA	PDE3A	protein-coding	XM_038438840.1	15,14,13,12,11,10	GTATCATACAGACTTTTTGAAGACATGGGTCTCTTCGAAGCTTTCAAAATTCCAGTTAGagaatttatgaattattttcatgCTTTGGAGATTGGATACAGGGAAATTCCTTATCATAACAGAATTCATGCCACTGATGTTTTACATGCTGTTTGGTATCTTACTACACAACCTATTCCGGGCCACTCAACTGTGATTAATGATCATGGATCAACAAGTGATTCAGaTTCTGACAGTGGATTTACACATGGACATATGGGATATGTATTCTCAAAAATGTATAATGTACCTGATGATAAATACGGATGTTTATCTGGAAATATCCCTGCTTTAGAGTTAATGGCACTATATGTGGCTGCAGCCATGCATGATTATGATCACCCAGGAAGGACTAATGCTTTCCTGGTTGCAACTAGTGCTCCTCAGGCGGTGCTCTATAATGATCGTTCAGTTTTGGAGAATCATCACGCAGCTGCTGCATGGAATCTTTTCATGTCCCGGCCAGAGTACAACTTCTTAGTTAACCTTGaccatgtggaatttaagcaTTTTCGTTTCCTTGTCATTGAAGCAATTTTGGCCACTGACCTGAAGAAACACTTTGATTTTGTAGCCAAATTTAATGCCAAGGTGAATGATGATGTTGGAATAGACTGGACCAATGAAAACGATCGTCTACTGGTTTGCCAAATGTGTATAAAGTTGGCTGATATAAATGGGCCAGCTAAATGTAAAGAGCTCCATCTTCAGTGGACAGAGGGTATTGTCAATGAGTTTTATGAACAgGGTGATGAAGAGGCCAGCCTTGGGTTACCAATAAGCCCCTTCATGGACCGCTCTGCCCCTCAGTTGGCCAATCTTCAGGAATCCTTCATCTCTCACATTGTGGGTCCTCTGTGCAATTCCTATGATTCAGCAGGGCTAATGCCAGGGAAATGGGTGGAAGATAGTGATGAGTCAGGAGATACTGATgacccagaagaagaagaggaagaggaagcacCAAATGAAGAGGAAACCTGTGAAAATAATGAATCTCCAA	1042
circPDE3A_2179	chr27|26904249|26953048|-	NC_051831.1|26904249|26953048|-	NC_051831.1	27	26904249	26953048	-	13	256,156,204,200,114,112,138,155,86,220,125,155,258	0,2778,3612,5648,5989,11018,17954,19472,22979,26625,40484,46492,48541	circRNA	PDE3A	protein-coding	XM_038438840.1	15,14,13,12,11,10,9,8,7,6,5,4,3	TCTTCAGGAACCAGTATTACTGTGGATATTGCCGTGATGGGTGAGGCTCACGGCCTCATCACCGACCTCCTGGCAgacccttccctgccccccaacGTGTGCACCTCCTTGAGGGCAGTGAGCAACCTGCTCAGCACCCAGCTCACCTTCCAGGCTATTCACAAGCCCCGCGTGAATCCTGTCGTTTGCTTCAGTGAAAATTACACCTGTTCTGATTCTGAGGAAAGCTCTGAAAAAGACAAGCTGGCTATCCCCAAGCGCCTGAGAAGGAGTTTGCCTCCTGGTTTGTTGAGACGAGTTTCATCAACTTGGACAACCACCACCTCAGCCACGGGCCTACCCACTTTGGAGCCTGCCCCAGTACGGAGGGACCGTAGCGCTAGCATCAAACTTCATGAAGCACCTTCATCAAGCTCTGTTAGTCCCGATTCGTGGAATAACCCAGTGATGATGACCCTCACCAAAAGCAGATCCTTCACTTCATCCTACGCTGTTTCTGCAGCTAACCATGTAAACTCAAAAAAGCCAAATCGACCAGgtgCCCTAGCTAAAATTTCACCTCTTTCATCGCCCTGTTCCTCACCTCCCCAAGGGACTCCTGCCAGCAGCCCAGTCAGCAAAATTTCTGCAGTGCGGTTTCCAGAATCTGCCAACACTACTGCCAAACAAAGCCTGGGTTCTCACAGGGCATTAACTTATACTCAGAGTGCCCCTGACCTATCGCCTCAGATCCTCCCTCCACCTGTTATATGTAGCAGCTGTGGCAGACCATGTCCCCAAGGGAATCCTGCCGATGGGCCCCTGGAGGGAAGCAGTTCAGCCAGTCGGACACCAAGCAGAACAGATGACACTACTCAAGTTACCTCTGATTATGAAACCAATAACAACAGTGATAGCAGTGATATTGTACAGAATGAAGATGAGACAGAGTGCCTGAGAGAGCCTCTACGGAAAGCTTCCACTTGTGGAACATACACGCCTGAGACCATGATATTCCTGGACAAGCCAATTCTTGCTCCTGAACCTCTTGTCATGGATAACTTGGACTCAATTATGGAGCAGTTAAATACTTggaattttccaatttttgattTGGtggaaaaaataggaagaaaatgtgGCCGTATTCTAAGTCAGGTATCATACAGACTTTTTGAAGACATGGGTCTCTTCGAAGCTTTCAAAATTCCAGTTAGagaatttatgaattattttcatgCTTTGGAGATTGGATACAGGGAAATTCCTTATCATAACAGAATTCATGCCACTGATGTTTTACATGCTGTTTGGTATCTTACTACACAACCTATTCCGGGCCACTCAACTGTGATTAATGATCATGGATCAACAAGTGATTCAGaTTCTGACAGTGGATTTACACATGGACATATGGGATATGTATTCTCAAAAATGTATAATGTACCTGATGATAAATACGGATGTTTATCTGGAAATATCCCTGCTTTAGAGTTAATGGCACTATATGTGGCTGCAGCCATGCATGATTATGATCACCCAGGAAGGACTAATGCTTTCCTGGTTGCAACTAGTGCTCCTCAGGCGGTGCTCTATAATGATCGTTCAGTTTTGGAGAATCATCACGCAGCTGCTGCATGGAATCTTTTCATGTCCCGGCCAGAGTACAACTTCTTAGTTAACCTTGaccatgtggaatttaagcaTTTTCGTTTCCTTGTCATTGAAGCAATTTTGGCCACTGACCTGAAGAAACACTTTGATTTTGTAGCCAAATTTAATGCCAAGGTGAATGATGATGTTGGAATAGACTGGACCAATGAAAACGATCGTCTACTGGTTTGCCAAATGTGTATAAAGTTGGCTGATATAAATGGGCCAGCTAAATGTAAAGAGCTCCATCTTCAGTGGACAGAGGGTATTGTCAATGAGTTTTATGAACAgGGTGATGAAGAGGCCAGCCTTGGGTTACCAATAAGCCCCTTCATGGACCGCTCTGCCCCTCAGTTGGCCAATCTTCAGGAATCCTTCATCTCTCACATTGTGGGTCCTCTGTGCAATTCCTATGATTCAGCAGGGCTAATGCCAGGGAAATGGGTGGAAGATAGTGATGAGTCAGGAGATACTGATgacccagaagaagaagaggaagaggaagcacCAAATGAAGAGGAAACCTGTGAAAATAATGAATCTCCAA	2179
circPDE3A_2230	chr27|26904249|27016077|-	NC_051831.1|26904249|27016077|-	NC_051831.1	27	26904249	27016077	-	14	256,156,204,200,114,112,138,155,86,220,125,155,258,51	0,2778,3612,5648,5989,11018,17954,19472,22979,26625,40484,46492,48541,111777	circRNA	PDE3A	protein-coding	XM_038438840.1	15,14,13,12,11,10,9,8,7,6,5,4,3,2	CTCATGGGGCATTCAGAATGGGACCAGAAACGAGGGCCAAGAGGATCACAGTCTTCAGGAACCAGTATTACTGTGGATATTGCCGTGATGGGTGAGGCTCACGGCCTCATCACCGACCTCCTGGCAgacccttccctgccccccaacGTGTGCACCTCCTTGAGGGCAGTGAGCAACCTGCTCAGCACCCAGCTCACCTTCCAGGCTATTCACAAGCCCCGCGTGAATCCTGTCGTTTGCTTCAGTGAAAATTACACCTGTTCTGATTCTGAGGAAAGCTCTGAAAAAGACAAGCTGGCTATCCCCAAGCGCCTGAGAAGGAGTTTGCCTCCTGGTTTGTTGAGACGAGTTTCATCAACTTGGACAACCACCACCTCAGCCACGGGCCTACCCACTTTGGAGCCTGCCCCAGTACGGAGGGACCGTAGCGCTAGCATCAAACTTCATGAAGCACCTTCATCAAGCTCTGTTAGTCCCGATTCGTGGAATAACCCAGTGATGATGACCCTCACCAAAAGCAGATCCTTCACTTCATCCTACGCTGTTTCTGCAGCTAACCATGTAAACTCAAAAAAGCCAAATCGACCAGgtgCCCTAGCTAAAATTTCACCTCTTTCATCGCCCTGTTCCTCACCTCCCCAAGGGACTCCTGCCAGCAGCCCAGTCAGCAAAATTTCTGCAGTGCGGTTTCCAGAATCTGCCAACACTACTGCCAAACAAAGCCTGGGTTCTCACAGGGCATTAACTTATACTCAGAGTGCCCCTGACCTATCGCCTCAGATCCTCCCTCCACCTGTTATATGTAGCAGCTGTGGCAGACCATGTCCCCAAGGGAATCCTGCCGATGGGCCCCTGGAGGGAAGCAGTTCAGCCAGTCGGACACCAAGCAGAACAGATGACACTACTCAAGTTACCTCTGATTATGAAACCAATAACAACAGTGATAGCAGTGATATTGTACAGAATGAAGATGAGACAGAGTGCCTGAGAGAGCCTCTACGGAAAGCTTCCACTTGTGGAACATACACGCCTGAGACCATGATATTCCTGGACAAGCCAATTCTTGCTCCTGAACCTCTTGTCATGGATAACTTGGACTCAATTATGGAGCAGTTAAATACTTggaattttccaatttttgattTGGtggaaaaaataggaagaaaatgtgGCCGTATTCTAAGTCAGGTATCATACAGACTTTTTGAAGACATGGGTCTCTTCGAAGCTTTCAAAATTCCAGTTAGagaatttatgaattattttcatgCTTTGGAGATTGGATACAGGGAAATTCCTTATCATAACAGAATTCATGCCACTGATGTTTTACATGCTGTTTGGTATCTTACTACACAACCTATTCCGGGCCACTCAACTGTGATTAATGATCATGGATCAACAAGTGATTCAGaTTCTGACAGTGGATTTACACATGGACATATGGGATATGTATTCTCAAAAATGTATAATGTACCTGATGATAAATACGGATGTTTATCTGGAAATATCCCTGCTTTAGAGTTAATGGCACTATATGTGGCTGCAGCCATGCATGATTATGATCACCCAGGAAGGACTAATGCTTTCCTGGTTGCAACTAGTGCTCCTCAGGCGGTGCTCTATAATGATCGTTCAGTTTTGGAGAATCATCACGCAGCTGCTGCATGGAATCTTTTCATGTCCCGGCCAGAGTACAACTTCTTAGTTAACCTTGaccatgtggaatttaagcaTTTTCGTTTCCTTGTCATTGAAGCAATTTTGGCCACTGACCTGAAGAAACACTTTGATTTTGTAGCCAAATTTAATGCCAAGGTGAATGATGATGTTGGAATAGACTGGACCAATGAAAACGATCGTCTACTGGTTTGCCAAATGTGTATAAAGTTGGCTGATATAAATGGGCCAGCTAAATGTAAAGAGCTCCATCTTCAGTGGACAGAGGGTATTGTCAATGAGTTTTATGAACAgGGTGATGAAGAGGCCAGCCTTGGGTTACCAATAAGCCCCTTCATGGACCGCTCTGCCCCTCAGTTGGCCAATCTTCAGGAATCCTTCATCTCTCACATTGTGGGTCCTCTGTGCAATTCCTATGATTCAGCAGGGCTAATGCCAGGGAAATGGGTGGAAGATAGTGATGAGTCAGGAGATACTGATgacccagaagaagaagaggaagaggaagcacCAAATGAAGAGGAAACCTGTGAAAATAATGAATCTCCAA	2230
circPDE3A_360	chr27|26907027|26908065|-	NC_051831.1|26907027|26908065|-	NC_051831.1	27	26907027	26908065	-	2	156,204	0,834	circRNA	PDE3A	protein-coding	XM_038438840.1	14,13	GCGGTGCTCTATAATGATCGTTCAGTTTTGGAGAATCATCACGCAGCTGCTGCATGGAATCTTTTCATGTCCCGGCCAGAGTACAACTTCTTAGTTAACCTTGaccatgtggaatttaagcaTTTTCGTTTCCTTGTCATTGAAGCAATTTTGGCCACTGACCTGAAGAAACACTTTGATTTTGTAGCCAAATTTAATGCCAAGGTGAATGATGATGTTGGAATAGACTGGACCAATGAAAACGATCGTCTACTGGTTTGCCAAATGTGTATAAAGTTGGCTGATATAAATGGGCCAGCTAAATGTAAAGAGCTCCATCTTCAGTGGACAGAGGGTATTGTCAATGAGTTTTATGAACAg	360
circPDE3A_314	chr27|26909897|26910352|-	NC_051831.1|26909897|26910352|-	NC_051831.1	27	26909897	26910352	-	2	200,114	0,341	circRNA	PDE3A	protein-coding	XM_038438840.1	12,11	ATCATAACAGAATTCATGCCACTGATGTTTTACATGCTGTTTGGTATCTTACTACACAACCTATTCCGGGCCACTCAACTGTGATTAATGATCATGGATCAACAAGTGATTCAGaTTCTGACAGTGGATTTACACATGGACATATGGGATATGTATTCTCAAAAATGTATAATGTACCTGATGATAAATACGGATGTTTATCTGGAAATATCCCTGCTTTAGAGTTAATGGCACTATATGTGGCTGCAGCCATGCATGATTATGATCACCCAGGAAGGACTAATGCTTTCCTGGTTGCAACTAGTGCTCCTCAG	314
circPDE3A_491	chr27|26915267|26927314|-	NC_051831.1|26915267|26927314|-	NC_051831.1	27	26915267	26927314	-	4	112,138,155,86	0,6936,8454,11961	circRNA	PDE3A	protein-coding	XM_038438840.1	10,9,8,7	CTGTGGCAGACCATGTCCCCAAGGGAATCCTGCCGATGGGCCCCTGGAGGGAAGCAGTTCAGCCAGTCGGACACCAAGCAGAACAGATGACACTACTCAAGTTACCTCTGATTATGAAACCAATAACAACAGTGATAGCAGTGATATTGTACAGAATGAAGATGAGACAGAGTGCCTGAGAGAGCCTCTACGGAAAGCTTCCACTTGTGGAACATACACGCCTGAGACCATGATATTCCTGGACAAGCCAATTCTTGCTCCTGAACCTCTTGTCATGGATAACTTGGACTCAATTATGGAGCAGTTAAATACTTggaattttccaatttttgattTGGtggaaaaaataggaagaaaatgtgGCCGTATTCTAAGTCAGGTATCATACAGACTTTTTGAAGACATGGGTCTCTTCGAAGCTTTCAAAATTCCAGTTAGagaatttatgaattattttcatgCTTTGGAGATTGGATACAGGGAAATTCCTT	491
circPDE3A_836	chr27|26915267|26944858|-	NC_051831.1|26915267|26944858|-	NC_051831.1	27	26915267	26944858	-	6	112,138,155,86,220,125	0,6936,8454,11961,15607,29466	circRNA	PDE3A	protein-coding	XM_038438840.1	10,9,8,7,6,5	CTCTGTTAGTCCCGATTCGTGGAATAACCCAGTGATGATGACCCTCACCAAAAGCAGATCCTTCACTTCATCCTACGCTGTTTCTGCAGCTAACCATGTAAACTCAAAAAAGCCAAATCGACCAGgtgCCCTAGCTAAAATTTCACCTCTTTCATCGCCCTGTTCCTCACCTCCCCAAGGGACTCCTGCCAGCAGCCCAGTCAGCAAAATTTCTGCAGTGCGGTTTCCAGAATCTGCCAACACTACTGCCAAACAAAGCCTGGGTTCTCACAGGGCATTAACTTATACTCAGAGTGCCCCTGACCTATCGCCTCAGATCCTCCCTCCACCTGTTATATGTAGCAGCTGTGGCAGACCATGTCCCCAAGGGAATCCTGCCGATGGGCCCCTGGAGGGAAGCAGTTCAGCCAGTCGGACACCAAGCAGAACAGATGACACTACTCAAGTTACCTCTGATTATGAAACCAATAACAACAGTGATAGCAGTGATATTGTACAGAATGAAGATGAGACAGAGTGCCTGAGAGAGCCTCTACGGAAAGCTTCCACTTGTGGAACATACACGCCTGAGACCATGATATTCCTGGACAAGCCAATTCTTGCTCCTGAACCTCTTGTCATGGATAACTTGGACTCAATTATGGAGCAGTTAAATACTTggaattttccaatttttgattTGGtggaaaaaataggaagaaaatgtgGCCGTATTCTAAGTCAGGTATCATACAGACTTTTTGAAGACATGGGTCTCTTCGAAGCTTTCAAAATTCCAGTTAGagaatttatgaattattttcatgCTTTGGAGATTGGATACAGGGAAATTCCTT	836
circPDE3A_1300	chr27|26915267|27016077|-	NC_051831.1|26915267|27016077|-	NC_051831.1	27	26915267	27016077	-	9	112,138,155,86,220,125,155,258,51	0,6936,8454,11961,15607,29466,35474,37523,100759	circRNA	PDE3A	protein-coding	XM_038438840.1	10,9,8,7,6,5,4,3,2	CTCATGGGGCATTCAGAATGGGACCAGAAACGAGGGCCAAGAGGATCACAGTCTTCAGGAACCAGTATTACTGTGGATATTGCCGTGATGGGTGAGGCTCACGGCCTCATCACCGACCTCCTGGCAgacccttccctgccccccaacGTGTGCACCTCCTTGAGGGCAGTGAGCAACCTGCTCAGCACCCAGCTCACCTTCCAGGCTATTCACAAGCCCCGCGTGAATCCTGTCGTTTGCTTCAGTGAAAATTACACCTGTTCTGATTCTGAGGAAAGCTCTGAAAAAGACAAGCTGGCTATCCCCAAGCGCCTGAGAAGGAGTTTGCCTCCTGGTTTGTTGAGACGAGTTTCATCAACTTGGACAACCACCACCTCAGCCACGGGCCTACCCACTTTGGAGCCTGCCCCAGTACGGAGGGACCGTAGCGCTAGCATCAAACTTCATGAAGCACCTTCATCAAGCTCTGTTAGTCCCGATTCGTGGAATAACCCAGTGATGATGACCCTCACCAAAAGCAGATCCTTCACTTCATCCTACGCTGTTTCTGCAGCTAACCATGTAAACTCAAAAAAGCCAAATCGACCAGgtgCCCTAGCTAAAATTTCACCTCTTTCATCGCCCTGTTCCTCACCTCCCCAAGGGACTCCTGCCAGCAGCCCAGTCAGCAAAATTTCTGCAGTGCGGTTTCCAGAATCTGCCAACACTACTGCCAAACAAAGCCTGGGTTCTCACAGGGCATTAACTTATACTCAGAGTGCCCCTGACCTATCGCCTCAGATCCTCCCTCCACCTGTTATATGTAGCAGCTGTGGCAGACCATGTCCCCAAGGGAATCCTGCCGATGGGCCCCTGGAGGGAAGCAGTTCAGCCAGTCGGACACCAAGCAGAACAGATGACACTACTCAAGTTACCTCTGATTATGAAACCAATAACAACAGTGATAGCAGTGATATTGTACAGAATGAAGATGAGACAGAGTGCCTGAGAGAGCCTCTACGGAAAGCTTCCACTTGTGGAACATACACGCCTGAGACCATGATATTCCTGGACAAGCCAATTCTTGCTCCTGAACCTCTTGTCATGGATAACTTGGACTCAATTATGGAGCAGTTAAATACTTggaattttccaatttttgattTGGtggaaaaaataggaagaaaatgtgGCCGTATTCTAAGTCAGGTATCATACAGACTTTTTGAAGACATGGGTCTCTTCGAAGCTTTCAAAATTCCAGTTAGagaatttatgaattattttcatgCTTTGGAGATTGGATACAGGGAAATTCCTT	1300
circPDE3A_844	chr27|26927228|26953048|-	NC_051831.1|26927228|26953048|-	NC_051831.1	27	26927228	26953048	-	5	86,220,125,155,258	0,3646,17505,23513,25562	circRNA	PDE3A	protein-coding	XM_038438840.1	7,6,5,4,3	TCTTCAGGAACCAGTATTACTGTGGATATTGCCGTGATGGGTGAGGCTCACGGCCTCATCACCGACCTCCTGGCAgacccttccctgccccccaacGTGTGCACCTCCTTGAGGGCAGTGAGCAACCTGCTCAGCACCCAGCTCACCTTCCAGGCTATTCACAAGCCCCGCGTGAATCCTGTCGTTTGCTTCAGTGAAAATTACACCTGTTCTGATTCTGAGGAAAGCTCTGAAAAAGACAAGCTGGCTATCCCCAAGCGCCTGAGAAGGAGTTTGCCTCCTGGTTTGTTGAGACGAGTTTCATCAACTTGGACAACCACCACCTCAGCCACGGGCCTACCCACTTTGGAGCCTGCCCCAGTACGGAGGGACCGTAGCGCTAGCATCAAACTTCATGAAGCACCTTCATCAAGCTCTGTTAGTCCCGATTCGTGGAATAACCCAGTGATGATGACCCTCACCAAAAGCAGATCCTTCACTTCATCCTACGCTGTTTCTGCAGCTAACCATGTAAACTCAAAAAAGCCAAATCGACCAGgtgCCCTAGCTAAAATTTCACCTCTTTCATCGCCCTGTTCCTCACCTCCCCAAGGGACTCCTGCCAGCAGCCCAGTCAGCAAAATTTCTGCAGTGCGGTTTCCAGAATCTGCCAACACTACTGCCAAACAAAGCCTGGGTTCTCACAGGGCATTAACTTATACTCAGAGTGCCCCTGACCTATCGCCTCAGATCCTCCCTCCACCTGTTATATGTAGCAGCTGTGGCAGACCATGTCCCCAAGGGAATCCTGCCGATGGGCCCCTGGAGGGAAGCAGTTCAGCCAGTCGGACACCAAGCAGAACAG	844
circPDE3A_538	chr27|26944733|26953048|-	NC_051831.1|26944733|26953048|-	NC_051831.1	27	26944733	26953048	-	3	125,155,258	0,6008,8057	circRNA	PDE3A	protein-coding	XM_038438840.1	5,4,3	TCTTCAGGAACCAGTATTACTGTGGATATTGCCGTGATGGGTGAGGCTCACGGCCTCATCACCGACCTCCTGGCAgacccttccctgccccccaacGTGTGCACCTCCTTGAGGGCAGTGAGCAACCTGCTCAGCACCCAGCTCACCTTCCAGGCTATTCACAAGCCCCGCGTGAATCCTGTCGTTTGCTTCAGTGAAAATTACACCTGTTCTGATTCTGAGGAAAGCTCTGAAAAAGACAAGCTGGCTATCCCCAAGCGCCTGAGAAGGAGTTTGCCTCCTGGTTTGTTGAGACGAGTTTCATCAACTTGGACAACCACCACCTCAGCCACGGGCCTACCCACTTTGGAGCCTGCCCCAGTACGGAGGGACCGTAGCGCTAGCATCAAACTTCATGAAGCACCTTCATCAAGCTCTGTTAGTCCCGATTCGTGGAATAACCCAGTGATGATGACCCTCACCAAAAGCAGATCCTTCACTTCATCCTACGCTGTTTCTGCAGCTAACCATGTAAACTCAAAAAAGCCAAATCGACCAG	538
circPDE3A_589	chr27|26944733|27016077|-	NC_051831.1|26944733|27016077|-	NC_051831.1	27	26944733	27016077	-	4	125,155,258,51	0,6008,8057,71293	circRNA	PDE3A	protein-coding	XM_038438840.1	5,4,3,2	CTCATGGGGCATTCAGAATGGGACCAGAAACGAGGGCCAAGAGGATCACAGTCTTCAGGAACCAGTATTACTGTGGATATTGCCGTGATGGGTGAGGCTCACGGCCTCATCACCGACCTCCTGGCAgacccttccctgccccccaacGTGTGCACCTCCTTGAGGGCAGTGAGCAACCTGCTCAGCACCCAGCTCACCTTCCAGGCTATTCACAAGCCCCGCGTGAATCCTGTCGTTTGCTTCAGTGAAAATTACACCTGTTCTGATTCTGAGGAAAGCTCTGAAAAAGACAAGCTGGCTATCCCCAAGCGCCTGAGAAGGAGTTTGCCTCCTGGTTTGTTGAGACGAGTTTCATCAACTTGGACAACCACCACCTCAGCCACGGGCCTACCCACTTTGGAGCCTGCCCCAGTACGGAGGGACCGTAGCGCTAGCATCAAACTTCATGAAGCACCTTCATCAAGCTCTGTTAGTCCCGATTCGTGGAATAACCCAGTGATGATGACCCTCACCAAAAGCAGATCCTTCACTTCATCCTACGCTGTTTCTGCAGCTAACCATGTAAACTCAAAAAAGCCAAATCGACCAG	589
ciPDE3A_4361	chr27|26946380|26950741|-	NC_051831.1|26946380|26950741|-	NC_051831.1	27	26946380	26950741	-	1	4361	0	ciRNA	PDE3A	protein-coding	XM_038438840.1	4	GTTAGGCAATGCTCCTTTCACATCTCTTAGAGAAGTTACTTGCCAAAAGGAATTATAAATTACAGTGGAAAGGTGGCCCAACCAGTTATTTTTGGTTGGAGGCCcgctttgaaaatgaagaaaatatatggtTTAAATGCAAAACACTATACAAATTAACATCAGCTAATTAGGCTTGAATTGTGTTGCATGGTCTTACTTATAAATGGGAACAGTGACTTGAGGTGATGCCTCCCAGTGTGACAGGATGGGAAGAGGTGAGCCCAGAGTAGAGGTAAGCTAGATTTTATGTAGACTGAGATTCATATTAAGATTCTTCAATCAAAGGCATCCAACCTGACATTTGCACATTGTTGTTAGATTTCCCCAGCCAGACCAGTTATCTTAGCATTATATGAAAGGCAAAAGATCAGATCAAAAAATGGATTGTCATCCTAAGAGCATGTGGATATGTTCAAACATTTGgtaatttaaagtttatttaggCAGAACACaaattggtgattgccagagatAGGAGGTGGAGTGTGCCAAATGGGTGAAGGGGCTCaaaagttacaaacttccagttataaataattGTGTTGGGGATATAACATGCAGCATAgggactatagttaataatgctgtattgCACATTTGGAAGTGgctgagagtaaatcttaaaagtcctcaccaccagaaaaaaattttttataactgTGTGCTGATGGATGCTAACTAGATCTATTTtagtgattatttcacaatagaTATGAATAtcaaattactatattgtacacctgaaactaagatgtcaattatatctcaattttaaaatagaacaaaccttatatagtatattaattataattttacaaaGTGACTTAAAAGCCAGAATTACCAAAGCTAAAGAAAAGATAGTGTTAAGATCtagaaagaattttgaagaaaacacCATTGTGAAAGGAGGTatttgtatttgtccttttttagTTAGAATAAGAATGGCATGTTTTATaagaattcagtgatttttaggaCATTTCCCATAGGATTTCAGGTTTTTGAAACATTTGAATTAGTACTTATTAATGCCCTAATCACTGAAAAATAACCACATCTTTGTTGAATTCCATGATGACAGTATTAGAAGTAATTTTCTCCTGATCTCGGCcttgaatataaataaagcacCATTTTGAGATTGGCAGAGATATGGAAACCTTTCAAATCATGAGTTTAATGACTactacctttctttctttgtcatttaaaaatatgtgtaatttgtttcttccttaatgCCACAGAGTCTAATGAACCTATAGAATTAGAAGCAAACTCAAATGATTCTTTATTTCACAGATCAGTGTAATTCCACTTCATCTTATTACCTGTAGTTTTGTAAAACTTCAAACACCACCACAGGAGAAGGTTAGCTAATCTGTTTCATGAACATTTCCCAAAGGTCAAATTACAGGTCGTTAGTGATATCTTCCTCTGAAAATATTGACCATTGTCAGTATGTACAGCAGCAAATACTGATAAGTGATAGTGGATCCTAGTTAAATATTTGCTCCTTAAGAATATGAATTTTGTTCTCAGTGTATATCTTTAGAGAGGCTGTTTTACCAACACACCTTGCTGAGACTTCTGTCATAGAATAGTTAAtgctccatgatttttttttaaaaagatcttatttatttatttgagacgatgagtgagagagagaggatacaagcagggggagcagaagacagagaaacagacttcctactgagcagggagcccagtgtgggtctctatttcaggaccccagaatctgagctgagcagaaggcagatacttagcccactgagccacccaggtgccccactgtaTGATTTTCTTACCACACAGTGACTCTGCCAAAAATCCATTTGTgcacttttaataataattaattataatattttgttactttttttttttaactcatgatagacatatatatagagagagaggcagagacacaggcagagggagaagcaggctccatgctgggagcccaacgcgggactcgatcccgggactccaggattgcaccctgggccaaaggcaggcactaaaccactgagccacccagggatcccctaattttttgTTACTTCTGATCAAATTTCATTTCtcgtacttttttttcttaaatgatattAGAGACTATAGTTGATATTATCATGAAGAATGTTTCAAGAACTTTTATGAGCTTAACTTCCAGGGTTCCTGTCATCATGTTTGATGAAATAAATACTCATAatcatgtattttcaaaatagataAGGAGGAGCGTCCAatctcactcattttctttgtccaaaaaaaaaaaaaaaaaaaaaaaaaaaaacaactgtcttGCCCGAGGGTACTTTTTCCTACATCTAATTTTACTATTCCTTCATTTCCCTGTCCTATTAAGAGTCCTGATATAAAGTCtgaaaatgatacaaattttcaccattatgaagaaatgaaattcaTTCTGAAGAGAATTGGAGGGAAAACTATATATAAATGGCAATAGTACCACCATTAAATTCAACTGGTTTTGGTTGAGTCTTTCTTTGTCACAGGTGAAAACAGTAGAAAGGTGGCCAGTGATCATCTCCAGCCCTGGTCTCCACTTAGCAGACTGATTGATGACACTACTgattgatttcaaaacttatagGAGATATAGTCCTTATAGTTTTTTTCTGTCAgcccttttatttcttcctttcctccttgtgTGTCTTTCTATTGAGGACTTTGAGGACTGTGatcaaaagaacaagaagaagtgAAAATTAGGGGCAGCCCTTTGGTATTTAGCTGGATGATTCACTCCTGGTGAGTTTTAACTACAGCTGGGTAGAAAGGACACTGGACTGAGGATCTAAAGGATCTTGACCCTGCCACTCAAAAATGTGTGTCCTGAGGAGCCTCAGTACCCACTACCAAGAATGCTGAGGAGAAAGGGAACTGTGGCACAGTTGGGAGGTAAACTAGGTGGAAGGATATCAGTAGGTACTTCAGAAGAGTAGACTTGAGATGTATCGAAACATCTGGAATAAATCATACCCTAGTCGTTCCTAGTCGGCCCTGGAACGGACCCGTGCCTCTTTATGGTAGGCAGAAAGGAGACtataaactcaatttaaaaataaagaaacagcaaCAAACTTGGAATCTGGTAAGGCTTTTCAGACCTAGGATGAAGTTGTTTAGGGTAGAACTAAGATGACCAAGTCTTCTCATGTGGAAGGAGATTGAGATCTTCTACAGCAGACTTGTagaaaattttccctttttcaaaATGAGGTGACCAAGTAAAGGTTTCCCTAAGTGACTTTCCTCTCCAAAATCCAAATTTTTACATACATATTCACGAGGAATCTAAACAGGAATCAAGAAGGTCAGAGTCTATACAAAGCTGAAAACTGTTGCAAGGATCACAGAAAGCAATATATTTGAAAGTGCCAGTAAATTATAatgcacatatacaaatatacatatatctacatatacataaatatattgaGTTACTGTTTTATTAGTTACTGTTTTAGTAAGTTAATATTAAGAACtatataattagaattttatcttcattaattTCCTATGTATTAAAAGGTACCATGTAATTGtactttataaaacatttcaaaattaacacattttaaatgattttattaaaggaaTAGGCAATTATCAGGCTAGCCTTCATAATAGATTTTTTtgtgatattaataaatatacaaatctaATAAAATGCTGTTAATATTAGGGTCTTTTAAGAATCtgcatagaaaaataataacctATTCATTGTATTATGCACTAAGAAGTTAAAACTCCTGGGCCACATGTACATTGCATAAAATTTCTTCATAGTAAATCTTGTAAGTCATTCAATCCAGCAAAAGAAGTTGAAAGGGAACAGTGCTGTAAAGAAACTGTGTATTTATCTATCCAGATTCCAacttttatttgatttcattGTTTCCAAATTCTAGGCATTTCTAAAATGCCTAGAATGAGATTTCAAGAGGGatatgaaacaaatattatttagtgTGCTTTGCTTCATTGTATTTGGTCACTGCTGAAGTTCATTCTATATTGCGAatatctttcttatattttattttgtaaactatTATGAAATTAGGAGAAAAGATGAAGTTTTTAAATGCCTGAGTCAACAGttggagaaaaatatgaaaaaaaaaaacaagagaagaaatgagGTAACATAGTGTCAGAATTTTAAATGGAACTCAACACAGTTATAGATCTAATTCCTTCCTAAATTTACTAATAATCAGAGGATATAGGACAGCAAAACACGTATCCAC	4361
circPDE3A_413	chr27|26950741|26953048|-	NC_051831.1|26950741|26953048|-	NC_051831.1	27	26950741	26953048	-	2	155,258	0,2049	circRNA	PDE3A	protein-coding	XM_038438840.1	4,3	TCTTCAGGAACCAGTATTACTGTGGATATTGCCGTGATGGGTGAGGCTCACGGCCTCATCACCGACCTCCTGGCAgacccttccctgccccccaacGTGTGCACCTCCTTGAGGGCAGTGAGCAACCTGCTCAGCACCCAGCTCACCTTCCAGGCTATTCACAAGCCCCGCGTGAATCCTGTCGTTTGCTTCAGTGAAAATTACACCTGTTCTGATTCTGAGGAAAGCTCTGAAAAAGACAAGCTGGCTATCCCCAAGCGCCTGAGAAGGAGTTTGCCTCCTGGTTTGTTGAGACGAGTTTCATCAACTTGGACAACCACCACCTCAGCCACGGGCCTACCCACTTTGGAGCCTGCCCCAGTACGGAGGGACCGTAGCGCTAGCATCAAACTTCATGAAGCACCTTCATCAAG	413
ciPDE3A_98	chr27|27207192|27207290|-	NC_051831.1|27207192|27207290|-	NC_051831.1	27	27207192	27207290	-	1	98	0	ciRNA	PDE3A	protein-coding	XM_038438839.1	1	GTAAGCGCCGGCGAGCTCCGCTCCCTCGCCTCTCCCGGGGACGCTCGGGACGCTCGGGACTCGCCTCGAAGCGGAGGGAATCCGAGCGCTGGGAACTA	98
circAEBP2_158	chr27|27977295|27977553|-	NC_051831.1|27977295|27977553|-	NC_051831.1	27	27977295	27977553	-	2	74,84	0,174	circRNA	AEBP2	protein-coding	XR_005303114.1	10,9	tgTCCATGTAATTGTTGAAAGCTGGACATGATGTGCCTGGTACAAAGAACTGTGGTGAATAGGCATCAGCAACATGGTAGTGAGGTGGGGCAGGAAGGCTGGAGGAGGCTGGAGTTGGGTATTGACCTTATCCCACCTGGAAGACGTCTCCCAGATCA	158
circAEBP2_679	chr27|27977295|28007392|-	NC_051831.1|27977295|28007392|-	NC_051831.1	27	27977295	28007392	-	7	74,84,27,114,68,125,187	0,174,15956,18325,20779,25600,29910	circRNA	AEBP2	protein-coding	XR_005303114.1	10,9,8,7,6,5,4	tgtgTTGTTGGTGGCTGCAATGCCAGCTTTGCTTCTCAGGGAGGGCTAGCTCGCCATGTACCCACACACTTCAGTCAGCAGAACTCCTCAAAAGTTTCTAGCCAGCCAAAGGCCAAAGAAGAATCTCCTTCTAAAGCTGGGAtgaacaaaaggagaaaattaaagaacaaaagacGACGTTCATTACCACGACCACATGATTTCTTCGATGCACAAACACTGGATGCGATAAGACATCGAGCCATATGCTTTAACCTCTCAGCTCATATAGAAAGTTTAGGGAAGGGACACAGTGTTGTTTTTCATAGTACTGTAATAGCTAAGAGAAAAGAAGATTCTGGAAAGATAAAACTTTTGCTTCATTGGATGCCTGAAGACATtCTGCCTGACGTGTGGGTGAATGAAAGTGAACGACATCAATTAAAAACTAAAGTAGTTCATTTATCAAAGCTACCCAAAGATACTGCCTTGCTTTTGGATCCAAACATATACAGaacAATGCCGCAGAAGAGGTTGaagagtgTCCATGTAATTGTTGAAAGCTGGACATGATGTGCCTGGTACAAAGAACTGTGGTGAATAGGCATCAGCAACATGGTAGTGAGGTGGGGCAGGAAGGCTGGAGGAGGCTGGAGTTGGGTATTGACCTTATCCCACCTGGAAGACGTCTCCCAGATCA	679
circAEBP2_521	chr27|27993251|28007392|-	NC_051831.1|27993251|28007392|-	NC_051831.1	27	27993251	28007392	-	5	27,114,68,125,187	0,2369,4823,9644,13954	circRNA	AEBP2	protein-coding	XM_038438844.1	8,7,6,5,4	tgtgTTGTTGGTGGCTGCAATGCCAGCTTTGCTTCTCAGGGAGGGCTAGCTCGCCATGTACCCACACACTTCAGTCAGCAGAACTCCTCAAAAGTTTCTAGCCAGCCAAAGGCCAAAGAAGAATCTCCTTCTAAAGCTGGGAtgaacaaaaggagaaaattaaagaacaaaagacGACGTTCATTACCACGACCACATGATTTCTTCGATGCACAAACACTGGATGCGATAAGACATCGAGCCATATGCTTTAACCTCTCAGCTCATATAGAAAGTTTAGGGAAGGGACACAGTGTTGTTTTTCATAGTACTGTAATAGCTAAGAGAAAAGAAGATTCTGGAAAGATAAAACTTTTGCTTCATTGGATGCCTGAAGACATtCTGCCTGACGTGTGGGTGAATGAAAGTGAACGACATCAATTAAAAACTAAAGTAGTTCATTTATCAAAGCTACCCAAAGATACTGCCTTGCTTTTGGATCCAAACATATACAGaacAATGCCGCAGAAGAGGTTGaagag	521
circAEBP2_629	chr27|27993251|28025545|-	NC_051831.1|27993251|28025545|-	NC_051831.1	27	27993251	28025545	-	6	27,114,68,125,187,108	0,2369,4823,9644,13954,32186	circRNA	AEBP2	protein-coding	XM_038438844.1	8,7,6,5,4,3	GTATTTGTTTGCTTATGGAAAGGTTGTAAAGTATATAACACTCCGTCAACCAGTCAGAGTTGGTTACAGAGGCATATGCTGACACATAGTGGAGACAAACCTTTCAAGtgtgTTGTTGGTGGCTGCAATGCCAGCTTTGCTTCTCAGGGAGGGCTAGCTCGCCATGTACCCACACACTTCAGTCAGCAGAACTCCTCAAAAGTTTCTAGCCAGCCAAAGGCCAAAGAAGAATCTCCTTCTAAAGCTGGGAtgaacaaaaggagaaaattaaagaacaaaagacGACGTTCATTACCACGACCACATGATTTCTTCGATGCACAAACACTGGATGCGATAAGACATCGAGCCATATGCTTTAACCTCTCAGCTCATATAGAAAGTTTAGGGAAGGGACACAGTGTTGTTTTTCATAGTACTGTAATAGCTAAGAGAAAAGAAGATTCTGGAAAGATAAAACTTTTGCTTCATTGGATGCCTGAAGACATtCTGCCTGACGTGTGGGTGAATGAAAGTGAACGACATCAATTAAAAACTAAAGTAGTTCATTTATCAAAGCTACCCAAAGATACTGCCTTGCTTTTGGATCCAAACATATACAGaacAATGCCGCAGAAGAGGTTGaagag	629
circAEBP2_602	chr27|27995620|28025545|-	NC_051831.1|27995620|28025545|-	NC_051831.1	27	27995620	28025545	-	5	114,68,125,187,108	0,2454,7275,11585,29817	circRNA	AEBP2	protein-coding	XM_038438844.1	7,6,5,4,3	GTATTTGTTTGCTTATGGAAAGGTTGTAAAGTATATAACACTCCGTCAACCAGTCAGAGTTGGTTACAGAGGCATATGCTGACACATAGTGGAGACAAACCTTTCAAGtgtgTTGTTGGTGGCTGCAATGCCAGCTTTGCTTCTCAGGGAGGGCTAGCTCGCCATGTACCCACACACTTCAGTCAGCAGAACTCCTCAAAAGTTTCTAGCCAGCCAAAGGCCAAAGAAGAATCTCCTTCTAAAGCTGGGAtgaacaaaaggagaaaattaaagaacaaaagacGACGTTCATTACCACGACCACATGATTTCTTCGATGCACAAACACTGGATGCGATAAGACATCGAGCCATATGCTTTAACCTCTCAGCTCATATAGAAAGTTTAGGGAAGGGACACAGTGTTGTTTTTCATAGTACTGTAATAGCTAAGAGAAAAGAAGATTCTGGAAAGATAAAACTTTTGCTTCATTGGATGCCTGAAGACATtCTGCCTGACGTGTGGGTGAATGAAAGTGAACGACATCAATTAAAAACTAAAGTAGTTCATTTATCAAAGCTACCCAAAGATACTGCCTTGCTTTTGGATCCAAACATATACAG	602
circAEBP2_380	chr27|27998074|28007392|-	NC_051831.1|27998074|28007392|-	NC_051831.1	27	27998074	28007392	-	3	68,125,187	0,4821,9131	circRNA	AEBP2	protein-coding	XM_038438844.1	6,5,4	tgtgTTGTTGGTGGCTGCAATGCCAGCTTTGCTTCTCAGGGAGGGCTAGCTCGCCATGTACCCACACACTTCAGTCAGCAGAACTCCTCAAAAGTTTCTAGCCAGCCAAAGGCCAAAGAAGAATCTCCTTCTAAAGCTGGGAtgaacaaaaggagaaaattaaagaacaaaagacGACGTTCATTACCACGACCACATGATTTCTTCGATGCACAAACACTGGATGCGATAAGACATCGAGCCATATGCTTTAACCTCTCAGCTCATATAGAAAGTTTAGGGAAGGGACACAGTGTTGTTTTTCATAGTACTGTAATAGCTAAGAGAAAAGAAGATTCTGGAAAGATAAAACTTTTGCTTCATTGGATGCCTGAAGACAT	380
circAEBP2_488	chr27|27998074|28025545|-	NC_051831.1|27998074|28025545|-	NC_051831.1	27	27998074	28025545	-	4	68,125,187,108	0,4821,9131,27363	circRNA	AEBP2	protein-coding	XM_038438844.1	6,5,4,3	GTATTTGTTTGCTTATGGAAAGGTTGTAAAGTATATAACACTCCGTCAACCAGTCAGAGTTGGTTACAGAGGCATATGCTGACACATAGTGGAGACAAACCTTTCAAGtgtgTTGTTGGTGGCTGCAATGCCAGCTTTGCTTCTCAGGGAGGGCTAGCTCGCCATGTACCCACACACTTCAGTCAGCAGAACTCCTCAAAAGTTTCTAGCCAGCCAAAGGCCAAAGAAGAATCTCCTTCTAAAGCTGGGAtgaacaaaaggagaaaattaaagaacaaaagacGACGTTCATTACCACGACCACATGATTTCTTCGATGCACAAACACTGGATGCGATAAGACATCGAGCCATATGCTTTAACCTCTCAGCTCATATAGAAAGTTTAGGGAAGGGACACAGTGTTGTTTTTCATAGTACTGTAATAGCTAAGAGAAAAGAAGATTCTGGAAAGATAAAACTTTTGCTTCATTGGATGCCTGAAGACAT	488
circAEBP2_696	chr27|27998074|28034567|-	NC_051831.1|27998074|28034567|-	NC_051831.1	27	27998074	28034567	-	5	68,125,187,108,208	0,4821,9131,27363,36285	circRNA	AEBP2	protein-coding	XM_038438844.1	6,5,4,3,2	caTAAGCAGTACTATAATGGATGTAGACAGCACAATTTCCAGTGGGCGTTCAACTCCAGCAATGATGAATGGACAAGGAAGCACTACTTCTTCAAGCAAAAATATTGCCTATAATTGTTGTTGGGACCAGTGCCAGGCTTGCTTCAACTCTAGCCCAGACCTGGCCGATCACATCCGTTCCATACATGTAGATGGTCAGCGAGGAGGGGTATTTGTTTGCTTATGGAAAGGTTGTAAAGTATATAACACTCCGTCAACCAGTCAGAGTTGGTTACAGAGGCATATGCTGACACATAGTGGAGACAAACCTTTCAAGtgtgTTGTTGGTGGCTGCAATGCCAGCTTTGCTTCTCAGGGAGGGCTAGCTCGCCATGTACCCACACACTTCAGTCAGCAGAACTCCTCAAAAGTTTCTAGCCAGCCAAAGGCCAAAGAAGAATCTCCTTCTAAAGCTGGGAtgaacaaaaggagaaaattaaagaacaaaagacGACGTTCATTACCACGACCACATGATTTCTTCGATGCACAAACACTGGATGCGATAAGACATCGAGCCATATGCTTTAACCTCTCAGCTCATATAGAAAGTTTAGGGAAGGGACACAGTGTTGTTTTTCATAGTACTGTAATAGCTAAGAGAAAAGAAGATTCTGGAAAGATAAAACTTTTGCTTCATTGGATGCCTGAAGACAT	696
circAEBP2_420	chr27|28002895|28025545|-	NC_051831.1|28002895|28025545|-	NC_051831.1	27	28002895	28025545	-	3	125,187,108	0,4310,22542	circRNA	AEBP2	protein-coding	XM_038438844.1	5,4,3	GTATTTGTTTGCTTATGGAAAGGTTGTAAAGTATATAACACTCCGTCAACCAGTCAGAGTTGGTTACAGAGGCATATGCTGACACATAGTGGAGACAAACCTTTCAAGtgtgTTGTTGGTGGCTGCAATGCCAGCTTTGCTTCTCAGGGAGGGCTAGCTCGCCATGTACCCACACACTTCAGTCAGCAGAACTCCTCAAAAGTTTCTAGCCAGCCAAAGGCCAAAGAAGAATCTCCTTCTAAAGCTGGGAtgaacaaaaggagaaaattaaagaacaaaagacGACGTTCATTACCACGACCACATGATTTCTTCGATGCACAAACACTGGATGCGATAAGACATCGAGCCATATGCTTTAACCTCTCAGCTCATATAGAAAGTTTAGGGAAGGGACACAGTGTTGTTTTTCATAGTACT	420
circAEBP2_295	chr27|28007205|28025545|-	NC_051831.1|28007205|28025545|-	NC_051831.1	27	28007205	28025545	-	2	187,108	0,18232	circRNA	AEBP2	protein-coding	XM_038438844.1	4,3	GTATTTGTTTGCTTATGGAAAGGTTGTAAAGTATATAACACTCCGTCAACCAGTCAGAGTTGGTTACAGAGGCATATGCTGACACATAGTGGAGACAAACCTTTCAAGtgtgTTGTTGGTGGCTGCAATGCCAGCTTTGCTTCTCAGGGAGGGCTAGCTCGCCATGTACCCACACACTTCAGTCAGCAGAACTCCTCAAAAGTTTCTAGCCAGCCAAAGGCCAAAGAAGAATCTCCTTCTAAAGCTGGGAtgaacaaaaggagaaaattaaagaacaaaagacGACGTTCATTAC	295
circAEBP2_503	chr27|28007205|28034567|-	NC_051831.1|28007205|28034567|-	NC_051831.1	27	28007205	28034567	-	3	187,108,208	0,18232,27154	circRNA	AEBP2	protein-coding	XM_038438844.1	4,3,2	caTAAGCAGTACTATAATGGATGTAGACAGCACAATTTCCAGTGGGCGTTCAACTCCAGCAATGATGAATGGACAAGGAAGCACTACTTCTTCAAGCAAAAATATTGCCTATAATTGTTGTTGGGACCAGTGCCAGGCTTGCTTCAACTCTAGCCCAGACCTGGCCGATCACATCCGTTCCATACATGTAGATGGTCAGCGAGGAGGGGTATTTGTTTGCTTATGGAAAGGTTGTAAAGTATATAACACTCCGTCAACCAGTCAGAGTTGGTTACAGAGGCATATGCTGACACATAGTGGAGACAAACCTTTCAAGtgtgTTGTTGGTGGCTGCAATGCCAGCTTTGCTTCTCAGGGAGGGCTAGCTCGCCATGTACCCACACACTTCAGTCAGCAGAACTCCTCAAAAGTTTCTAGCCAGCCAAAGGCCAAAGAAGAATCTCCTTCTAAAGCTGGGAtgaacaaaaggagaaaattaaagaacaaaagacGACGTTCATTAC	503
circAEBP2_316	chr27|28025437|28034567|-	NC_051831.1|28025437|28034567|-	NC_051831.1	27	28025437	28034567	-	2	108,208	0,8922	circRNA	AEBP2	protein-coding	XM_038438844.1	3,2	caTAAGCAGTACTATAATGGATGTAGACAGCACAATTTCCAGTGGGCGTTCAACTCCAGCAATGATGAATGGACAAGGAAGCACTACTTCTTCAAGCAAAAATATTGCCTATAATTGTTGTTGGGACCAGTGCCAGGCTTGCTTCAACTCTAGCCCAGACCTGGCCGATCACATCCGTTCCATACATGTAGATGGTCAGCGAGGAGGGGTATTTGTTTGCTTATGGAAAGGTTGTAAAGTATATAACACTCCGTCAACCAGTCAGAGTTGGTTACAGAGGCATATGCTGACACATAGTGGAGACAAACCTTTCAAG	316
circPLEKHA5_2538	chr27|28118543|28197868|-	NC_051831.1|28118543|28197868|-	NC_051831.1	27	28118543	28197868	-	16	106,146,125,141,210,119,118,47,112,102,150,81,63,84,466,468	0,3286,8600,9153,10425,14356,25892,27777,29112,32702,42767,43051,44328,69561,72988,78857	circRNA	PLEKHA5	protein-coding	XM_038438856.1	25,24,23,22,21,20,19,18,17,16,15,14,13,12,11,10	agTGGACAAGATTACATCTGAAAATGCACCAACTAAAGAAATCAATAACTTTCCCAACCATAGAGTGCTAATTAAACCAGAGGTCCAGAATAAccagaaaaacaaggaaataagcaaaactgaagaaaaaaaggcattagaAGCTGAAAAATATGGATTTCAGAAGGATGGTCAAGATAGAcctttaacaaaaattaatagtGTAAAGTTGAATTCTCTGCCATCTGAATATGAGAGTGGGTCAACATGCCCAGCTCAGGCTGGACACTATAGGCCAGTCAATGTGAATAGTTCAGAGAACAAAATAGTCAATGTTAGCCTGGCAGATCTTAGAGGTGGAAATCACCCGAATACAGGGCCCTTACATGCAGAGGCTGATCGAGTCATCCAAAGGACAAATTCAATGCAACAGTTGGAACAGTGGATTAAAATCCAGAAGGGAAGGGGTCACGAAGAAGAAACCAGGGGagtaaTTTCTTACCAAACATTACCGAGAAATATGCCAAGCCACAGAGCCCAGGTTATGGCTCGCTATCCAGAAGGTTATAGAACACTCCCAAGAAACAGCAAGACCAGGCCTGAAAGTATCTGCAGTGTAACCCCTTCCACTCATGACAAAACATTAGGAACTGGAGCAGAAGAGAAACGGAGATCAATGAGAGATGACACGATGTGGCAGCTCTACGAGTGGCAGCAGCGTCAGTTTTATAATAAGCAGAGCACCCTCCCTCGCCACAGTACTTTGACCAGTCCTAAAACAATGGTTAATATTTCTGATCAGACAATGCACTCTATTCCCACATCACCTTCCCACGGGTCAATAGCTGCTTATCAGGGATATTCCCCTCAGCGGACATACAGATCAGAGGTATCTTCACCAATTCAGAGAGGAGATGTGACGATAGACCGCAGGCACAGGGCCCATCACCCTAAGCATGTCTATGTGCCTGACAGGAGGTCAATGCCAGCTGGCCTGACTTTACAGTCTATTAGTCCCCAGAGCCTCCAAGGCAAAACGTTGTCACAAGATGAATGTAGAGGCACATTATACAAATACAGACCTGAAGAAGTGGATATTGATGCCAAGTTAAGCCGGTTATGTGAACAAGATAAAGTGGTACATGCTCTGGAAGAGAAACTTCAGCAACTCCACAAGGAGAAAtaCACGCTTGAGCAAGCTTTGCTATCAGCCAGCCAAGAGATAGAAATGAATGCAGATAACCCAGCAGCCATTCAGACCGTGGTGTTACAGAGGGACGATTTACAAAATGGACTGCTTAGTACATGTAGAGAACTCTCTCGAGCCACTGCCGAACTGGAACGAGCATGGAGAGAATATGATAAGTTAGAATATGATGTAACTGTTACCAGGAACCAGATGCAAGAACAGCTAGACCGCCTTGGTGAAGTTCAGACTGAATCAGCAGGAATTCAGCGTGCACAGATTCAGAAAGAGCTTTGGAGAATTCAAGATGTCATGGAAGGACTGAGTAAACACAAACAGCAAAGAGGCACTACAGAAACAGgtatgGCAGGGTCAAAGCCTTTCTCAACTGTTAAGTACAAAAATGAGGGTCCAGATTATAGACTCTACAAGAGTGAACCAGAGTTAACAACAGTGGCAGAAGTTGATGAAtctaatggagaagaaaaatcagaacCTGTTTCAGAAATAGAAACTTCCGTTAAAGgttCCCACTTTCCTGTTGGAGTAGTCCCTCCCAGAACAAAATCACCAACACCTGAATCTTCAACAATAGCCTCCTATGTAACCTTAAGGAAAACTAAGAAGATGATGGATTCAAGAACGgaaagaCCAAGAAGTGCAGTGGACCAGCTTTGTTTGGCTGAAAGTACCCGGCCTAGGATGACTGTGGAAGAGCAAATGGAAAGAATAAGGAGACATCAACAAGCATgcttgagggaaaagaaaaaagggttaAATGTTATTGGTGCTTTAGACCAGTCACCCTTACAAAGCCCTTCAGTTTTAAGGGATAATCCATTCAGGACTACCCAGCCTCGAAGAAGGGATGATAACATTAAGGAATTGGATACCGTCGTTAGAGAAAATGATGTAAAGCCGAACCACGAAACTCCTGCAGCAGAAATTGTTCAACTAAAAGAAGCTGAACCTCAAAATATGGATTTCAGCAAAGAGtttaaaaaaactgAGGACATTTTTTCCAAAACGCTCTTCAAACCTGAACCAAATGGAGTAAGTTCAGAAGAAATGATAGATAAAGAGGGAAACCAAGAGAAAATGCCTGAAGATGTTTCATGCAGCCCACAGGATGAGACACAGATCATAAATCATAAAGCAGAAAGCCAccctgaagaaaatataaaggacaATATTCATGAGCAGGAAGAAACGATTGTTTCTTATGAACAAACTCCTGAAGCTTCTAGAGAAAGTCAAACGATGGCAGTGAAAAGTCTGTCCCCATCTCCTGAGTCCTCGGCATCACCAGTTCCAGCCACTCAGCCGCAGCTCACAGAAGGATCCCATTTCATGTGTGTGTAGTCTCAGAAAAA	2538
circPLEKHA5_412	chr27|28121829|28127837|-	NC_051831.1|28121829|28127837|-	NC_051831.1	27	28121829	28127837	-	3	146,125,141	0,5314,5867	circRNA	PLEKHA5	protein-coding	XM_038438856.1	24,23,22	CCTCGAAGAAGGGATGATAACATTAAGGAATTGGATACCGTCGTTAGAGAAAATGATGTAAAGCCGAACCACGAAACTCCTGCAGCAGAAATTGTTCAACTAAAAGAAGCTGAACCTCAAAATATGGATTTCAGCAAAGAGtttaaaaaaactgAGGACATTTTTTCCAAAACGCTCTTCAAACCTGAACCAAATGGAGTAAGTTCAGAAGAAATGATAGATAAAGAGGGAAACCAAGAGAAAATGCCTGAAGATGTTTCATGCAGCCCACAGGATGAGACACAGATCATAAATCATAAAGCAGAAAGCCAccctgaagaaaatataaaggacaATATTCATGAGCAGGAAGAAACGATTGTTTCTTATGAACAAACTCCTGAAGCTTCTAGAGAAAGTCAAACGATGGCAG	412
circPLEKHA5_622	chr27|28121829|28129178|-	NC_051831.1|28121829|28129178|-	NC_051831.1	27	28121829	28129178	-	4	146,125,141,210	0,5314,5867,7139	circRNA	PLEKHA5	protein-coding	XM_038438856.1	24,23,22,21	gaaagaCCAAGAAGTGCAGTGGACCAGCTTTGTTTGGCTGAAAGTACCCGGCCTAGGATGACTGTGGAAGAGCAAATGGAAAGAATAAGGAGACATCAACAAGCATgcttgagggaaaagaaaaaagggttaAATGTTATTGGTGCTTTAGACCAGTCACCCTTACAAAGCCCTTCAGTTTTAAGGGATAATCCATTCAGGACTACCCAGCCTCGAAGAAGGGATGATAACATTAAGGAATTGGATACCGTCGTTAGAGAAAATGATGTAAAGCCGAACCACGAAACTCCTGCAGCAGAAATTGTTCAACTAAAAGAAGCTGAACCTCAAAATATGGATTTCAGCAAAGAGtttaaaaaaactgAGGACATTTTTTCCAAAACGCTCTTCAAACCTGAACCAAATGGAGTAAGTTCAGAAGAAATGATAGATAAAGAGGGAAACCAAGAGAAAATGCCTGAAGATGTTTCATGCAGCCCACAGGATGAGACACAGATCATAAATCATAAAGCAGAAAGCCAccctgaagaaaatataaaggacaATATTCATGAGCAGGAAGAAACGATTGTTTCTTATGAACAAACTCCTGAAGCTTCTAGAGAAAGTCAAACGATGGCAG	622
circPLEKHA5_1414	chr27|28121829|28162934|-	NC_051831.1|28121829|28162934|-	NC_051831.1	27	28121829	28162934	-	12	146,125,141,210,119,118,47,112,102,150,81,63	0,5314,5867,7139,11070,22606,24491,25826,29416,39481,39765,41042	circRNA	PLEKHA5	protein-coding	XM_038438856.1	24,23,22,21,20,19,18,17,16,15,14,13	TTGTCACAAGATGAATGTAGAGGCACATTATACAAATACAGACCTGAAGAAGTGGATATTGATGCCAAGTTAAGCCGGTTATGTGAACAAGATAAAGTGGTACATGCTCTGGAAGAGAAACTTCAGCAACTCCACAAGGAGAAAtaCACGCTTGAGCAAGCTTTGCTATCAGCCAGCCAAGAGATAGAAATGAATGCAGATAACCCAGCAGCCATTCAGACCGTGGTGTTACAGAGGGACGATTTACAAAATGGACTGCTTAGTACATGTAGAGAACTCTCTCGAGCCACTGCCGAACTGGAACGAGCATGGAGAGAATATGATAAGTTAGAATATGATGTAACTGTTACCAGGAACCAGATGCAAGAACAGCTAGACCGCCTTGGTGAAGTTCAGACTGAATCAGCAGGAATTCAGCGTGCACAGATTCAGAAAGAGCTTTGGAGAATTCAAGATGTCATGGAAGGACTGAGTAAACACAAACAGCAAAGAGGCACTACAGAAACAGgtatgGCAGGGTCAAAGCCTTTCTCAACTGTTAAGTACAAAAATGAGGGTCCAGATTATAGACTCTACAAGAGTGAACCAGAGTTAACAACAGTGGCAGAAGTTGATGAAtctaatggagaagaaaaatcagaacCTGTTTCAGAAATAGAAACTTCCGTTAAAGgttCCCACTTTCCTGTTGGAGTAGTCCCTCCCAGAACAAAATCACCAACACCTGAATCTTCAACAATAGCCTCCTATGTAACCTTAAGGAAAACTAAGAAGATGATGGATTCAAGAACGgaaagaCCAAGAAGTGCAGTGGACCAGCTTTGTTTGGCTGAAAGTACCCGGCCTAGGATGACTGTGGAAGAGCAAATGGAAAGAATAAGGAGACATCAACAAGCATgcttgagggaaaagaaaaaagggttaAATGTTATTGGTGCTTTAGACCAGTCACCCTTACAAAGCCCTTCAGTTTTAAGGGATAATCCATTCAGGACTACCCAGCCTCGAAGAAGGGATGATAACATTAAGGAATTGGATACCGTCGTTAGAGAAAATGATGTAAAGCCGAACCACGAAACTCCTGCAGCAGAAATTGTTCAACTAAAAGAAGCTGAACCTCAAAATATGGATTTCAGCAAAGAGtttaaaaaaactgAGGACATTTTTTCCAAAACGCTCTTCAAACCTGAACCAAATGGAGTAAGTTCAGAAGAAATGATAGATAAAGAGGGAAACCAAGAGAAAATGCCTGAAGATGTTTCATGCAGCCCACAGGATGAGACACAGATCATAAATCATAAAGCAGAAAGCCAccctgaagaaaatataaaggacaATATTCATGAGCAGGAAGAAACGATTGTTTCTTATGAACAAACTCCTGAAGCTTCTAGAGAAAGTCAAACGATGGCAG	1414
circPLEKHA5_476	chr27|28127143|28129178|-	NC_051831.1|28127143|28129178|-	NC_051831.1	27	28127143	28129178	-	3	125,141,210	0,553,1825	circRNA	PLEKHA5	protein-coding	XM_038438856.1	23,22,21	gaaagaCCAAGAAGTGCAGTGGACCAGCTTTGTTTGGCTGAAAGTACCCGGCCTAGGATGACTGTGGAAGAGCAAATGGAAAGAATAAGGAGACATCAACAAGCATgcttgagggaaaagaaaaaagggttaAATGTTATTGGTGCTTTAGACCAGTCACCCTTACAAAGCCCTTCAGTTTTAAGGGATAATCCATTCAGGACTACCCAGCCTCGAAGAAGGGATGATAACATTAAGGAATTGGATACCGTCGTTAGAGAAAATGATGTAAAGCCGAACCACGAAACTCCTGCAGCAGAAATTGTTCAACTAAAAGAAGCTGAACCTCAAAATATGGATTTCAGCAAAGAGtttaaaaaaactgAGGACATTTTTTCCAAAACGCTCTTCAAACCTGAACCAAATGGAGTAAGTTCAGAAGAAATGATAGATAAAGAGGGAAACCAAGAGAAAATGCCTGAAGATGTTTCATGCAG	476
circPLEKHA5_872	chr27|28127143|28147767|-	NC_051831.1|28127143|28147767|-	NC_051831.1	27	28127143	28147767	-	7	125,141,210,119,118,47,112	0,553,1825,5756,17292,19177,20512	circRNA	PLEKHA5	protein-coding	XM_038438856.1	23,22,21,20,19,18,17	ACTGAATCAGCAGGAATTCAGCGTGCACAGATTCAGAAAGAGCTTTGGAGAATTCAAGATGTCATGGAAGGACTGAGTAAACACAAACAGCAAAGAGGCACTACAGAAACAGgtatgGCAGGGTCAAAGCCTTTCTCAACTGTTAAGTACAAAAATGAGGGTCCAGATTATAGACTCTACAAGAGTGAACCAGAGTTAACAACAGTGGCAGAAGTTGATGAAtctaatggagaagaaaaatcagaacCTGTTTCAGAAATAGAAACTTCCGTTAAAGgttCCCACTTTCCTGTTGGAGTAGTCCCTCCCAGAACAAAATCACCAACACCTGAATCTTCAACAATAGCCTCCTATGTAACCTTAAGGAAAACTAAGAAGATGATGGATTCAAGAACGgaaagaCCAAGAAGTGCAGTGGACCAGCTTTGTTTGGCTGAAAGTACCCGGCCTAGGATGACTGTGGAAGAGCAAATGGAAAGAATAAGGAGACATCAACAAGCATgcttgagggaaaagaaaaaagggttaAATGTTATTGGTGCTTTAGACCAGTCACCCTTACAAAGCCCTTCAGTTTTAAGGGATAATCCATTCAGGACTACCCAGCCTCGAAGAAGGGATGATAACATTAAGGAATTGGATACCGTCGTTAGAGAAAATGATGTAAAGCCGAACCACGAAACTCCTGCAGCAGAAATTGTTCAACTAAAAGAAGCTGAACCTCAAAATATGGATTTCAGCAAAGAGtttaaaaaaactgAGGACATTTTTTCCAAAACGCTCTTCAAACCTGAACCAAATGGAGTAAGTTCAGAAGAAATGATAGATAAAGAGGGAAACCAAGAGAAAATGCCTGAAGATGTTTCATGCAG	872
circPLEKHA5_974	chr27|28127143|28151347|-	NC_051831.1|28127143|28151347|-	NC_051831.1	27	28127143	28151347	-	8	125,141,210,119,118,47,112,102	0,553,1825,5756,17292,19177,20512,24102	circRNA	PLEKHA5	protein-coding	XM_038438856.1	23,22,21,20,19,18,17,16	GAACTGGAACGAGCATGGAGAGAATATGATAAGTTAGAATATGATGTAACTGTTACCAGGAACCAGATGCAAGAACAGCTAGACCGCCTTGGTGAAGTTCAGACTGAATCAGCAGGAATTCAGCGTGCACAGATTCAGAAAGAGCTTTGGAGAATTCAAGATGTCATGGAAGGACTGAGTAAACACAAACAGCAAAGAGGCACTACAGAAACAGgtatgGCAGGGTCAAAGCCTTTCTCAACTGTTAAGTACAAAAATGAGGGTCCAGATTATAGACTCTACAAGAGTGAACCAGAGTTAACAACAGTGGCAGAAGTTGATGAAtctaatggagaagaaaaatcagaacCTGTTTCAGAAATAGAAACTTCCGTTAAAGgttCCCACTTTCCTGTTGGAGTAGTCCCTCCCAGAACAAAATCACCAACACCTGAATCTTCAACAATAGCCTCCTATGTAACCTTAAGGAAAACTAAGAAGATGATGGATTCAAGAACGgaaagaCCAAGAAGTGCAGTGGACCAGCTTTGTTTGGCTGAAAGTACCCGGCCTAGGATGACTGTGGAAGAGCAAATGGAAAGAATAAGGAGACATCAACAAGCATgcttgagggaaaagaaaaaagggttaAATGTTATTGGTGCTTTAGACCAGTCACCCTTACAAAGCCCTTCAGTTTTAAGGGATAATCCATTCAGGACTACCCAGCCTCGAAGAAGGGATGATAACATTAAGGAATTGGATACCGTCGTTAGAGAAAATGATGTAAAGCCGAACCACGAAACTCCTGCAGCAGAAATTGTTCAACTAAAAGAAGCTGAACCTCAAAATATGGATTTCAGCAAAGAGtttaaaaaaactgAGGACATTTTTTCCAAAACGCTCTTCAAACCTGAACCAAATGGAGTAAGTTCAGAAGAAATGATAGATAAAGAGGGAAACCAAGAGAAAATGCCTGAAGATGTTTCATGCAG	974
circPLEKHA5_1268	chr27|28127143|28162934|-	NC_051831.1|28127143|28162934|-	NC_051831.1	27	28127143	28162934	-	11	125,141,210,119,118,47,112,102,150,81,63	0,553,1825,5756,17292,19177,20512,24102,34167,34451,35728	circRNA	PLEKHA5	protein-coding	XM_038438856.1	23,22,21,20,19,18,17,16,15,14,13	TTGTCACAAGATGAATGTAGAGGCACATTATACAAATACAGACCTGAAGAAGTGGATATTGATGCCAAGTTAAGCCGGTTATGTGAACAAGATAAAGTGGTACATGCTCTGGAAGAGAAACTTCAGCAACTCCACAAGGAGAAAtaCACGCTTGAGCAAGCTTTGCTATCAGCCAGCCAAGAGATAGAAATGAATGCAGATAACCCAGCAGCCATTCAGACCGTGGTGTTACAGAGGGACGATTTACAAAATGGACTGCTTAGTACATGTAGAGAACTCTCTCGAGCCACTGCCGAACTGGAACGAGCATGGAGAGAATATGATAAGTTAGAATATGATGTAACTGTTACCAGGAACCAGATGCAAGAACAGCTAGACCGCCTTGGTGAAGTTCAGACTGAATCAGCAGGAATTCAGCGTGCACAGATTCAGAAAGAGCTTTGGAGAATTCAAGATGTCATGGAAGGACTGAGTAAACACAAACAGCAAAGAGGCACTACAGAAACAGgtatgGCAGGGTCAAAGCCTTTCTCAACTGTTAAGTACAAAAATGAGGGTCCAGATTATAGACTCTACAAGAGTGAACCAGAGTTAACAACAGTGGCAGAAGTTGATGAAtctaatggagaagaaaaatcagaacCTGTTTCAGAAATAGAAACTTCCGTTAAAGgttCCCACTTTCCTGTTGGAGTAGTCCCTCCCAGAACAAAATCACCAACACCTGAATCTTCAACAATAGCCTCCTATGTAACCTTAAGGAAAACTAAGAAGATGATGGATTCAAGAACGgaaagaCCAAGAAGTGCAGTGGACCAGCTTTGTTTGGCTGAAAGTACCCGGCCTAGGATGACTGTGGAAGAGCAAATGGAAAGAATAAGGAGACATCAACAAGCATgcttgagggaaaagaaaaaagggttaAATGTTATTGGTGCTTTAGACCAGTCACCCTTACAAAGCCCTTCAGTTTTAAGGGATAATCCATTCAGGACTACCCAGCCTCGAAGAAGGGATGATAACATTAAGGAATTGGATACCGTCGTTAGAGAAAATGATGTAAAGCCGAACCACGAAACTCCTGCAGCAGAAATTGTTCAACTAAAAGAAGCTGAACCTCAAAATATGGATTTCAGCAAAGAGtttaaaaaaactgAGGACATTTTTTCCAAAACGCTCTTCAAACCTGAACCAAATGGAGTAAGTTCAGAAGAAATGATAGATAAAGAGGGAAACCAAGAGAAAATGCCTGAAGATGTTTCATGCAG	1268
circPLEKHA5_588	chr27|28127696|28144553|-	NC_051831.1|28127696|28144553|-	NC_051831.1	27	28127696	28144553	-	4	141,210,119,118	0,1272,5203,16739	circRNA	PLEKHA5	protein-coding	XM_038438856.1	22,21,20,19	GGTCCAGATTATAGACTCTACAAGAGTGAACCAGAGTTAACAACAGTGGCAGAAGTTGATGAAtctaatggagaagaaaaatcagaacCTGTTTCAGAAATAGAAACTTCCGTTAAAGgttCCCACTTTCCTGTTGGAGTAGTCCCTCCCAGAACAAAATCACCAACACCTGAATCTTCAACAATAGCCTCCTATGTAACCTTAAGGAAAACTAAGAAGATGATGGATTCAAGAACGgaaagaCCAAGAAGTGCAGTGGACCAGCTTTGTTTGGCTGAAAGTACCCGGCCTAGGATGACTGTGGAAGAGCAAATGGAAAGAATAAGGAGACATCAACAAGCATgcttgagggaaaagaaaaaagggttaAATGTTATTGGTGCTTTAGACCAGTCACCCTTACAAAGCCCTTCAGTTTTAAGGGATAATCCATTCAGGACTACCCAGCCTCGAAGAAGGGATGATAACATTAAGGAATTGGATACCGTCGTTAGAGAAAATGATGTAAAGCCGAACCACGAAACTCCTGCAGCAGAAATTGTTCAACTAAAAGAAGCTGAACCTCAAAATATGGATTTCAGCAAAGAG	588
circPLEKHA5_396_1	chr27|28132899|28147767|-	NC_051831.1|28132899|28147767|-	NC_051831.1	27	28132899	28147767	-	4	119,118,47,112	0,11536,13421,14756	circRNA	PLEKHA5	protein-coding	XM_038438856.1	20,19,18,17	ACTGAATCAGCAGGAATTCAGCGTGCACAGATTCAGAAAGAGCTTTGGAGAATTCAAGATGTCATGGAAGGACTGAGTAAACACAAACAGCAAAGAGGCACTACAGAAACAGgtatgGCAGGGTCAAAGCCTTTCTCAACTGTTAAGTACAAAAATGAGGGTCCAGATTATAGACTCTACAAGAGTGAACCAGAGTTAACAACAGTGGCAGAAGTTGATGAAtctaatggagaagaaaaatcagaacCTGTTTCAGAAATAGAAACTTCCGTTAAAGgttCCCACTTTCCTGTTGGAGTAGTCCCTCCCAGAACAAAATCACCAACACCTGAATCTTCAACAATAGCCTCCTATGTAACCTTAAGGAAAACTAAGAAGATGATGGATTCAAGAACG	396
circPLEKHA5_498	chr27|28132899|28151347|-	NC_051831.1|28132899|28151347|-	NC_051831.1	27	28132899	28151347	-	5	119,118,47,112,102	0,11536,13421,14756,18346	circRNA	PLEKHA5	protein-coding	XM_038438856.1	20,19,18,17,16	GAACTGGAACGAGCATGGAGAGAATATGATAAGTTAGAATATGATGTAACTGTTACCAGGAACCAGATGCAAGAACAGCTAGACCGCCTTGGTGAAGTTCAGACTGAATCAGCAGGAATTCAGCGTGCACAGATTCAGAAAGAGCTTTGGAGAATTCAAGATGTCATGGAAGGACTGAGTAAACACAAACAGCAAAGAGGCACTACAGAAACAGgtatgGCAGGGTCAAAGCCTTTCTCAACTGTTAAGTACAAAAATGAGGGTCCAGATTATAGACTCTACAAGAGTGAACCAGAGTTAACAACAGTGGCAGAAGTTGATGAAtctaatggagaagaaaaatcagaacCTGTTTCAGAAATAGAAACTTCCGTTAAAGgttCCCACTTTCCTGTTGGAGTAGTCCCTCCCAGAACAAAATCACCAACACCTGAATCTTCAACAATAGCCTCCTATGTAACCTTAAGGAAAACTAAGAAGATGATGGATTCAAGAACG	498
circPLEKHA5_792	chr27|28132899|28162934|-	NC_051831.1|28132899|28162934|-	NC_051831.1	27	28132899	28162934	-	8	119,118,47,112,102,150,81,63	0,11536,13421,14756,18346,28411,28695,29972	circRNA	PLEKHA5	protein-coding	XM_038438856.1	20,19,18,17,16,15,14,13	TTGTCACAAGATGAATGTAGAGGCACATTATACAAATACAGACCTGAAGAAGTGGATATTGATGCCAAGTTAAGCCGGTTATGTGAACAAGATAAAGTGGTACATGCTCTGGAAGAGAAACTTCAGCAACTCCACAAGGAGAAAtaCACGCTTGAGCAAGCTTTGCTATCAGCCAGCCAAGAGATAGAAATGAATGCAGATAACCCAGCAGCCATTCAGACCGTGGTGTTACAGAGGGACGATTTACAAAATGGACTGCTTAGTACATGTAGAGAACTCTCTCGAGCCACTGCCGAACTGGAACGAGCATGGAGAGAATATGATAAGTTAGAATATGATGTAACTGTTACCAGGAACCAGATGCAAGAACAGCTAGACCGCCTTGGTGAAGTTCAGACTGAATCAGCAGGAATTCAGCGTGCACAGATTCAGAAAGAGCTTTGGAGAATTCAAGATGTCATGGAAGGACTGAGTAAACACAAACAGCAAAGAGGCACTACAGAAACAGgtatgGCAGGGTCAAAGCCTTTCTCAACTGTTAAGTACAAAAATGAGGGTCCAGATTATAGACTCTACAAGAGTGAACCAGAGTTAACAACAGTGGCAGAAGTTGATGAAtctaatggagaagaaaaatcagaacCTGTTTCAGAAATAGAAACTTCCGTTAAAGgttCCCACTTTCCTGTTGGAGTAGTCCCTCCCAGAACAAAATCACCAACACCTGAATCTTCAACAATAGCCTCCTATGTAACCTTAAGGAAAACTAAGAAGATGATGGATTCAAGAACG	792
circPLEKHA5_165	chr27|28144435|28146367|-	NC_051831.1|28144435|28146367|-	NC_051831.1	27	28144435	28146367	-	2	118,47	0,1885	circRNA	PLEKHA5	protein-coding	XM_038438856.1	19,18	gtatgGCAGGGTCAAAGCCTTTCTCAACTGTTAAGTACAAAAATGAGGGTCCAGATTATAGACTCTACAAGAGTGAACCAGAGTTAACAACAGTGGCAGAAGTTGATGAAtctaatggagaagaaaaatcagaacCTGTTTCAGAAATAGAAACTTCCGTTAAAG	165
circPLEKHA5_277	chr27|28144435|28147767|-	NC_051831.1|28144435|28147767|-	NC_051831.1	27	28144435	28147767	-	3	118,47,112	0,1885,3220	circRNA	PLEKHA5	protein-coding	XM_038438856.1	19,18,17	ACTGAATCAGCAGGAATTCAGCGTGCACAGATTCAGAAAGAGCTTTGGAGAATTCAAGATGTCATGGAAGGACTGAGTAAACACAAACAGCAAAGAGGCACTACAGAAACAGgtatgGCAGGGTCAAAGCCTTTCTCAACTGTTAAGTACAAAAATGAGGGTCCAGATTATAGACTCTACAAGAGTGAACCAGAGTTAACAACAGTGGCAGAAGTTGATGAAtctaatggagaagaaaaatcagaacCTGTTTCAGAAATAGAAACTTCCGTTAAAG	277
circPLEKHA5_379	chr27|28144435|28151347|-	NC_051831.1|28144435|28151347|-	NC_051831.1	27	28144435	28151347	-	4	118,47,112,102	0,1885,3220,6810	circRNA	PLEKHA5	protein-coding	XM_038438856.1	19,18,17,16	GAACTGGAACGAGCATGGAGAGAATATGATAAGTTAGAATATGATGTAACTGTTACCAGGAACCAGATGCAAGAACAGCTAGACCGCCTTGGTGAAGTTCAGACTGAATCAGCAGGAATTCAGCGTGCACAGATTCAGAAAGAGCTTTGGAGAATTCAAGATGTCATGGAAGGACTGAGTAAACACAAACAGCAAAGAGGCACTACAGAAACAGgtatgGCAGGGTCAAAGCCTTTCTCAACTGTTAAGTACAAAAATGAGGGTCCAGATTATAGACTCTACAAGAGTGAACCAGAGTTAACAACAGTGGCAGAAGTTGATGAAtctaatggagaagaaaaatcagaacCTGTTTCAGAAATAGAAACTTCCGTTAAAG	379
circPLEKHA5_673	chr27|28144435|28162934|-	NC_051831.1|28144435|28162934|-	NC_051831.1	27	28144435	28162934	-	7	118,47,112,102,150,81,63	0,1885,3220,6810,16875,17159,18436	circRNA	PLEKHA5	protein-coding	XM_038438856.1	19,18,17,16,15,14,13	TTGTCACAAGATGAATGTAGAGGCACATTATACAAATACAGACCTGAAGAAGTGGATATTGATGCCAAGTTAAGCCGGTTATGTGAACAAGATAAAGTGGTACATGCTCTGGAAGAGAAACTTCAGCAACTCCACAAGGAGAAAtaCACGCTTGAGCAAGCTTTGCTATCAGCCAGCCAAGAGATAGAAATGAATGCAGATAACCCAGCAGCCATTCAGACCGTGGTGTTACAGAGGGACGATTTACAAAATGGACTGCTTAGTACATGTAGAGAACTCTCTCGAGCCACTGCCGAACTGGAACGAGCATGGAGAGAATATGATAAGTTAGAATATGATGTAACTGTTACCAGGAACCAGATGCAAGAACAGCTAGACCGCCTTGGTGAAGTTCAGACTGAATCAGCAGGAATTCAGCGTGCACAGATTCAGAAAGAGCTTTGGAGAATTCAAGATGTCATGGAAGGACTGAGTAAACACAAACAGCAAAGAGGCACTACAGAAACAGgtatgGCAGGGTCAAAGCCTTTCTCAACTGTTAAGTACAAAAATGAGGGTCCAGATTATAGACTCTACAAGAGTGAACCAGAGTTAACAACAGTGGCAGAAGTTGATGAAtctaatggagaagaaaaatcagaacCTGTTTCAGAAATAGAAACTTCCGTTAAAG	673
circPLEKHA5_757	chr27|28144435|28188188|-	NC_051831.1|28144435|28188188|-	NC_051831.1	27	28144435	28188188	-	8	118,47,112,102,150,81,63,84	0,1885,3220,6810,16875,17159,18436,43669	circRNA	PLEKHA5	protein-coding	XM_038438856.1	19,18,17,16,15,14,13,12	CATGTCTATGTGCCTGACAGGAGGTCAATGCCAGCTGGCCTGACTTTACAGTCTATTAGTCCCCAGAGCCTCCAAGGCAAAACGTTGTCACAAGATGAATGTAGAGGCACATTATACAAATACAGACCTGAAGAAGTGGATATTGATGCCAAGTTAAGCCGGTTATGTGAACAAGATAAAGTGGTACATGCTCTGGAAGAGAAACTTCAGCAACTCCACAAGGAGAAAtaCACGCTTGAGCAAGCTTTGCTATCAGCCAGCCAAGAGATAGAAATGAATGCAGATAACCCAGCAGCCATTCAGACCGTGGTGTTACAGAGGGACGATTTACAAAATGGACTGCTTAGTACATGTAGAGAACTCTCTCGAGCCACTGCCGAACTGGAACGAGCATGGAGAGAATATGATAAGTTAGAATATGATGTAACTGTTACCAGGAACCAGATGCAAGAACAGCTAGACCGCCTTGGTGAAGTTCAGACTGAATCAGCAGGAATTCAGCGTGCACAGATTCAGAAAGAGCTTTGGAGAATTCAAGATGTCATGGAAGGACTGAGTAAACACAAACAGCAAAGAGGCACTACAGAAACAGgtatgGCAGGGTCAAAGCCTTTCTCAACTGTTAAGTACAAAAATGAGGGTCCAGATTATAGACTCTACAAGAGTGAACCAGAGTTAACAACAGTGGCAGAAGTTGATGAAtctaatggagaagaaaaatcagaacCTGTTTCAGAAATAGAAACTTCCGTTAAAG	757
circPLEKHA5_1223	chr27|28144435|28191997|-	NC_051831.1|28144435|28191997|-	NC_051831.1	27	28144435	28191997	-	9	118,47,112,102,150,81,63,84,466	0,1885,3220,6810,16875,17159,18436,43669,47096	circRNA	PLEKHA5	protein-coding	XM_038438856.1	19,18,17,16,15,14,13,12,11	agtaaTTTCTTACCAAACATTACCGAGAAATATGCCAAGCCACAGAGCCCAGGTTATGGCTCGCTATCCAGAAGGTTATAGAACACTCCCAAGAAACAGCAAGACCAGGCCTGAAAGTATCTGCAGTGTAACCCCTTCCACTCATGACAAAACATTAGGAACTGGAGCAGAAGAGAAACGGAGATCAATGAGAGATGACACGATGTGGCAGCTCTACGAGTGGCAGCAGCGTCAGTTTTATAATAAGCAGAGCACCCTCCCTCGCCACAGTACTTTGACCAGTCCTAAAACAATGGTTAATATTTCTGATCAGACAATGCACTCTATTCCCACATCACCTTCCCACGGGTCAATAGCTGCTTATCAGGGATATTCCCCTCAGCGGACATACAGATCAGAGGTATCTTCACCAATTCAGAGAGGAGATGTGACGATAGACCGCAGGCACAGGGCCCATCACCCTAAGCATGTCTATGTGCCTGACAGGAGGTCAATGCCAGCTGGCCTGACTTTACAGTCTATTAGTCCCCAGAGCCTCCAAGGCAAAACGTTGTCACAAGATGAATGTAGAGGCACATTATACAAATACAGACCTGAAGAAGTGGATATTGATGCCAAGTTAAGCCGGTTATGTGAACAAGATAAAGTGGTACATGCTCTGGAAGAGAAACTTCAGCAACTCCACAAGGAGAAAtaCACGCTTGAGCAAGCTTTGCTATCAGCCAGCCAAGAGATAGAAATGAATGCAGATAACCCAGCAGCCATTCAGACCGTGGTGTTACAGAGGGACGATTTACAAAATGGACTGCTTAGTACATGTAGAGAACTCTCTCGAGCCACTGCCGAACTGGAACGAGCATGGAGAGAATATGATAAGTTAGAATATGATGTAACTGTTACCAGGAACCAGATGCAAGAACAGCTAGACCGCCTTGGTGAAGTTCAGACTGAATCAGCAGGAATTCAGCGTGCACAGATTCAGAAAGAGCTTTGGAGAATTCAAGATGTCATGGAAGGACTGAGTAAACACAAACAGCAAAGAGGCACTACAGAAACAGgtatgGCAGGGTCAAAGCCTTTCTCAACTGTTAAGTACAAAAATGAGGGTCCAGATTATAGACTCTACAAGAGTGAACCAGAGTTAACAACAGTGGCAGAAGTTGATGAAtctaatggagaagaaaaatcagaacCTGTTTCAGAAATAGAAACTTCCGTTAAAG	1223
circPLEKHA5_1691	chr27|28144435|28197868|-	NC_051831.1|28144435|28197868|-	NC_051831.1	27	28144435	28197868	-	10	118,47,112,102,150,81,63,84,466,468	0,1885,3220,6810,16875,17159,18436,43669,47096,52965	circRNA	PLEKHA5	protein-coding	XM_038438856.1	19,18,17,16,15,14,13,12,11,10	agTGGACAAGATTACATCTGAAAATGCACCAACTAAAGAAATCAATAACTTTCCCAACCATAGAGTGCTAATTAAACCAGAGGTCCAGAATAAccagaaaaacaaggaaataagcaaaactgaagaaaaaaaggcattagaAGCTGAAAAATATGGATTTCAGAAGGATGGTCAAGATAGAcctttaacaaaaattaatagtGTAAAGTTGAATTCTCTGCCATCTGAATATGAGAGTGGGTCAACATGCCCAGCTCAGGCTGGACACTATAGGCCAGTCAATGTGAATAGTTCAGAGAACAAAATAGTCAATGTTAGCCTGGCAGATCTTAGAGGTGGAAATCACCCGAATACAGGGCCCTTACATGCAGAGGCTGATCGAGTCATCCAAAGGACAAATTCAATGCAACAGTTGGAACAGTGGATTAAAATCCAGAAGGGAAGGGGTCACGAAGAAGAAACCAGGGGagtaaTTTCTTACCAAACATTACCGAGAAATATGCCAAGCCACAGAGCCCAGGTTATGGCTCGCTATCCAGAAGGTTATAGAACACTCCCAAGAAACAGCAAGACCAGGCCTGAAAGTATCTGCAGTGTAACCCCTTCCACTCATGACAAAACATTAGGAACTGGAGCAGAAGAGAAACGGAGATCAATGAGAGATGACACGATGTGGCAGCTCTACGAGTGGCAGCAGCGTCAGTTTTATAATAAGCAGAGCACCCTCCCTCGCCACAGTACTTTGACCAGTCCTAAAACAATGGTTAATATTTCTGATCAGACAATGCACTCTATTCCCACATCACCTTCCCACGGGTCAATAGCTGCTTATCAGGGATATTCCCCTCAGCGGACATACAGATCAGAGGTATCTTCACCAATTCAGAGAGGAGATGTGACGATAGACCGCAGGCACAGGGCCCATCACCCTAAGCATGTCTATGTGCCTGACAGGAGGTCAATGCCAGCTGGCCTGACTTTACAGTCTATTAGTCCCCAGAGCCTCCAAGGCAAAACGTTGTCACAAGATGAATGTAGAGGCACATTATACAAATACAGACCTGAAGAAGTGGATATTGATGCCAAGTTAAGCCGGTTATGTGAACAAGATAAAGTGGTACATGCTCTGGAAGAGAAACTTCAGCAACTCCACAAGGAGAAAtaCACGCTTGAGCAAGCTTTGCTATCAGCCAGCCAAGAGATAGAAATGAATGCAGATAACCCAGCAGCCATTCAGACCGTGGTGTTACAGAGGGACGATTTACAAAATGGACTGCTTAGTACATGTAGAGAACTCTCTCGAGCCACTGCCGAACTGGAACGAGCATGGAGAGAATATGATAAGTTAGAATATGATGTAACTGTTACCAGGAACCAGATGCAAGAACAGCTAGACCGCCTTGGTGAAGTTCAGACTGAATCAGCAGGAATTCAGCGTGCACAGATTCAGAAAGAGCTTTGGAGAATTCAAGATGTCATGGAAGGACTGAGTAAACACAAACAGCAAAGAGGCACTACAGAAACAGgtatgGCAGGGTCAAAGCCTTTCTCAACTGTTAAGTACAAAAATGAGGGTCCAGATTATAGACTCTACAAGAGTGAACCAGAGTTAACAACAGTGGCAGAAGTTGATGAAtctaatggagaagaaaaatcagaacCTGTTTCAGAAATAGAAACTTCCGTTAAAG	1691
circPLEKHA5_508	chr27|28147655|28162934|-	NC_051831.1|28147655|28162934|-	NC_051831.1	27	28147655	28162934	-	5	112,102,150,81,63	0,3590,13655,13939,15216	circRNA	PLEKHA5	protein-coding	XM_038438856.1	17,16,15,14,13	TTGTCACAAGATGAATGTAGAGGCACATTATACAAATACAGACCTGAAGAAGTGGATATTGATGCCAAGTTAAGCCGGTTATGTGAACAAGATAAAGTGGTACATGCTCTGGAAGAGAAACTTCAGCAACTCCACAAGGAGAAAtaCACGCTTGAGCAAGCTTTGCTATCAGCCAGCCAAGAGATAGAAATGAATGCAGATAACCCAGCAGCCATTCAGACCGTGGTGTTACAGAGGGACGATTTACAAAATGGACTGCTTAGTACATGTAGAGAACTCTCTCGAGCCACTGCCGAACTGGAACGAGCATGGAGAGAATATGATAAGTTAGAATATGATGTAACTGTTACCAGGAACCAGATGCAAGAACAGCTAGACCGCCTTGGTGAAGTTCAGACTGAATCAGCAGGAATTCAGCGTGCACAGATTCAGAAAGAGCTTTGGAGAATTCAAGATGTCATGGAAGGACTGAGTAAACACAAACAGCAAAGAGGCACTACAGAAACAG	508
circPLEKHA5_396_2	chr27|28151245|28162934|-	NC_051831.1|28151245|28162934|-	NC_051831.1	27	28151245	28162934	-	4	102,150,81,63	0,10065,10349,11626	circRNA	PLEKHA5	protein-coding	XM_038438856.1	16,15,14,13	TTGTCACAAGATGAATGTAGAGGCACATTATACAAATACAGACCTGAAGAAGTGGATATTGATGCCAAGTTAAGCCGGTTATGTGAACAAGATAAAGTGGTACATGCTCTGGAAGAGAAACTTCAGCAACTCCACAAGGAGAAAtaCACGCTTGAGCAAGCTTTGCTATCAGCCAGCCAAGAGATAGAAATGAATGCAGATAACCCAGCAGCCATTCAGACCGTGGTGTTACAGAGGGACGATTTACAAAATGGACTGCTTAGTACATGTAGAGAACTCTCTCGAGCCACTGCCGAACTGGAACGAGCATGGAGAGAATATGATAAGTTAGAATATGATGTAACTGTTACCAGGAACCAGATGCAAGAACAGCTAGACCGCCTTGGTGAAGTTCAG	396
circPLEKHA5_294	chr27|28161310|28162934|-	NC_051831.1|28161310|28162934|-	NC_051831.1	27	28161310	28162934	-	3	150,81,63	0,284,1561	circRNA	PLEKHA5	protein-coding	XM_038438856.1	15,14,13	TTGTCACAAGATGAATGTAGAGGCACATTATACAAATACAGACCTGAAGAAGTGGATATTGATGCCAAGTTAAGCCGGTTATGTGAACAAGATAAAGTGGTACATGCTCTGGAAGAGAAACTTCAGCAACTCCACAAGGAGAAAtaCACGCTTGAGCAAGCTTTGCTATCAGCCAGCCAAGAGATAGAAATGAATGCAGATAACCCAGCAGCCATTCAGACCGTGGTGTTACAGAGGGACGATTTACAAAATGGACTGCTTAGTACATGTAGAGAACTCTCTCGAGCCACTGCC	294
circPLEKHA5_844	chr27|28161310|28191997|-	NC_051831.1|28161310|28191997|-	NC_051831.1	27	28161310	28191997	-	5	150,81,63,84,466	0,284,1561,26794,30221	circRNA	PLEKHA5	protein-coding	XM_038438856.1	15,14,13,12,11	agtaaTTTCTTACCAAACATTACCGAGAAATATGCCAAGCCACAGAGCCCAGGTTATGGCTCGCTATCCAGAAGGTTATAGAACACTCCCAAGAAACAGCAAGACCAGGCCTGAAAGTATCTGCAGTGTAACCCCTTCCACTCATGACAAAACATTAGGAACTGGAGCAGAAGAGAAACGGAGATCAATGAGAGATGACACGATGTGGCAGCTCTACGAGTGGCAGCAGCGTCAGTTTTATAATAAGCAGAGCACCCTCCCTCGCCACAGTACTTTGACCAGTCCTAAAACAATGGTTAATATTTCTGATCAGACAATGCACTCTATTCCCACATCACCTTCCCACGGGTCAATAGCTGCTTATCAGGGATATTCCCCTCAGCGGACATACAGATCAGAGGTATCTTCACCAATTCAGAGAGGAGATGTGACGATAGACCGCAGGCACAGGGCCCATCACCCTAAGCATGTCTATGTGCCTGACAGGAGGTCAATGCCAGCTGGCCTGACTTTACAGTCTATTAGTCCCCAGAGCCTCCAAGGCAAAACGTTGTCACAAGATGAATGTAGAGGCACATTATACAAATACAGACCTGAAGAAGTGGATATTGATGCCAAGTTAAGCCGGTTATGTGAACAAGATAAAGTGGTACATGCTCTGGAAGAGAAACTTCAGCAACTCCACAAGGAGAAAtaCACGCTTGAGCAAGCTTTGCTATCAGCCAGCCAAGAGATAGAAATGAATGCAGATAACCCAGCAGCCATTCAGACCGTGGTGTTACAGAGGGACGATTTACAAAATGGACTGCTTAGTACATGTAGAGAACTCTCTCGAGCCACTGCC	844
circPLEKHA5_1312	chr27|28161310|28197868|-	NC_051831.1|28161310|28197868|-	NC_051831.1	27	28161310	28197868	-	6	150,81,63,84,466,468	0,284,1561,26794,30221,36090	circRNA	PLEKHA5	protein-coding	XM_038438856.1	15,14,13,12,11,10	agTGGACAAGATTACATCTGAAAATGCACCAACTAAAGAAATCAATAACTTTCCCAACCATAGAGTGCTAATTAAACCAGAGGTCCAGAATAAccagaaaaacaaggaaataagcaaaactgaagaaaaaaaggcattagaAGCTGAAAAATATGGATTTCAGAAGGATGGTCAAGATAGAcctttaacaaaaattaatagtGTAAAGTTGAATTCTCTGCCATCTGAATATGAGAGTGGGTCAACATGCCCAGCTCAGGCTGGACACTATAGGCCAGTCAATGTGAATAGTTCAGAGAACAAAATAGTCAATGTTAGCCTGGCAGATCTTAGAGGTGGAAATCACCCGAATACAGGGCCCTTACATGCAGAGGCTGATCGAGTCATCCAAAGGACAAATTCAATGCAACAGTTGGAACAGTGGATTAAAATCCAGAAGGGAAGGGGTCACGAAGAAGAAACCAGGGGagtaaTTTCTTACCAAACATTACCGAGAAATATGCCAAGCCACAGAGCCCAGGTTATGGCTCGCTATCCAGAAGGTTATAGAACACTCCCAAGAAACAGCAAGACCAGGCCTGAAAGTATCTGCAGTGTAACCCCTTCCACTCATGACAAAACATTAGGAACTGGAGCAGAAGAGAAACGGAGATCAATGAGAGATGACACGATGTGGCAGCTCTACGAGTGGCAGCAGCGTCAGTTTTATAATAAGCAGAGCACCCTCCCTCGCCACAGTACTTTGACCAGTCCTAAAACAATGGTTAATATTTCTGATCAGACAATGCACTCTATTCCCACATCACCTTCCCACGGGTCAATAGCTGCTTATCAGGGATATTCCCCTCAGCGGACATACAGATCAGAGGTATCTTCACCAATTCAGAGAGGAGATGTGACGATAGACCGCAGGCACAGGGCCCATCACCCTAAGCATGTCTATGTGCCTGACAGGAGGTCAATGCCAGCTGGCCTGACTTTACAGTCTATTAGTCCCCAGAGCCTCCAAGGCAAAACGTTGTCACAAGATGAATGTAGAGGCACATTATACAAATACAGACCTGAAGAAGTGGATATTGATGCCAAGTTAAGCCGGTTATGTGAACAAGATAAAGTGGTACATGCTCTGGAAGAGAAACTTCAGCAACTCCACAAGGAGAAAtaCACGCTTGAGCAAGCTTTGCTATCAGCCAGCCAAGAGATAGAAATGAATGCAGATAACCCAGCAGCCATTCAGACCGTGGTGTTACAGAGGGACGATTTACAAAATGGACTGCTTAGTACATGTAGAGAACTCTCTCGAGCCACTGCC	1312
circPLEKHA5_1473	chr27|28161310|28201787|-	NC_051831.1|28161310|28201787|-	NC_051831.1	27	28161310	28201787	-	7	150,81,63,84,466,468,161	0,284,1561,26794,30221,36090,40316	circRNA	PLEKHA5	protein-coding	XM_038438855.1	16,15,14,13,12,11,10	atcctgtgtgtgtctgtttacAATGATCCTGTTGTTTTCAATCAGGCAGCTCATCCAAACATGAGGACCTATTATTTCTGCACTGATACAGGAAAGGAGATGGAATTGTGGATGAAAGCCATGTTAGATGCTGCCCTAGTACAGACAGAACCTGTGAAAAGagTGGACAAGATTACATCTGAAAATGCACCAACTAAAGAAATCAATAACTTTCCCAACCATAGAGTGCTAATTAAACCAGAGGTCCAGAATAAccagaaaaacaaggaaataagcaaaactgaagaaaaaaaggcattagaAGCTGAAAAATATGGATTTCAGAAGGATGGTCAAGATAGAcctttaacaaaaattaatagtGTAAAGTTGAATTCTCTGCCATCTGAATATGAGAGTGGGTCAACATGCCCAGCTCAGGCTGGACACTATAGGCCAGTCAATGTGAATAGTTCAGAGAACAAAATAGTCAATGTTAGCCTGGCAGATCTTAGAGGTGGAAATCACCCGAATACAGGGCCCTTACATGCAGAGGCTGATCGAGTCATCCAAAGGACAAATTCAATGCAACAGTTGGAACAGTGGATTAAAATCCAGAAGGGAAGGGGTCACGAAGAAGAAACCAGGGGagtaaTTTCTTACCAAACATTACCGAGAAATATGCCAAGCCACAGAGCCCAGGTTATGGCTCGCTATCCAGAAGGTTATAGAACACTCCCAAGAAACAGCAAGACCAGGCCTGAAAGTATCTGCAGTGTAACCCCTTCCACTCATGACAAAACATTAGGAACTGGAGCAGAAGAGAAACGGAGATCAATGAGAGATGACACGATGTGGCAGCTCTACGAGTGGCAGCAGCGTCAGTTTTATAATAAGCAGAGCACCCTCCCTCGCCACAGTACTTTGACCAGTCCTAAAACAATGGTTAATATTTCTGATCAGACAATGCACTCTATTCCCACATCACCTTCCCACGGGTCAATAGCTGCTTATCAGGGATATTCCCCTCAGCGGACATACAGATCAGAGGTATCTTCACCAATTCAGAGAGGAGATGTGACGATAGACCGCAGGCACAGGGCCCATCACCCTAAGCATGTCTATGTGCCTGACAGGAGGTCAATGCCAGCTGGCCTGACTTTACAGTCTATTAGTCCCCAGAGCCTCCAAGGCAAAACGTTGTCACAAGATGAATGTAGAGGCACATTATACAAATACAGACCTGAAGAAGTGGATATTGATGCCAAGTTAAGCCGGTTATGTGAACAAGATAAAGTGGTACATGCTCTGGAAGAGAAACTTCAGCAACTCCACAAGGAGAAAtaCACGCTTGAGCAAGCTTTGCTATCAGCCAGCCAAGAGATAGAAATGAATGCAGATAACCCAGCAGCCATTCAGACCGTGGTGTTACAGAGGGACGATTTACAAAATGGACTGCTTAGTACATGTAGAGAACTCTCTCGAGCCACTGCC	1473
circPLEKHA5_1912	chr27|28161310|28219578|-	NC_051831.1|28161310|28219578|-	NC_051831.1	27	28161310	28219578	-	12	150,81,63,84,466,468,116,101,73,105,121,84	0,284,1561,26794,30221,36090,40316,44420,51126,53460,57345,58184	circRNA	PLEKHA5	protein-coding	XM_038438856.1	15,14,13,12,11,10,9,8,7,6,5,4	ccATAATGAAAGGAAAGTGACCTGTAAACATCCAGTCACCGGACAGCCATCACAGGACAATTGTATTTTTGTAGTGAATGAACAGACTGTGGCAACTATGACATCTGAAGAAAAGAAGGAACGACCTATAAGCATGATAAATGAAGCTTCTAACTATAACATGACTTCAGATTATGCAGTGCATCCAATGAGCCCTGTAGGCAGAACTTCACGGGCTTCAAAAAAAGTTCACAATTTTGGAAAGAGATCTAATTCAATTAAAAGGAATCCTAATGCACCTGTGGTCAGACGAGGTTGGCTTTATAAAcagGACAGTACTGGCATGAAGCTATGGAAGAAACGCTGGTTCGTGCTTTCTGACCTTTGTCTCTTTTATTATAGAGATGAGAAAGAAGAGGGTATCCTGGGAAGCATACTATTACCTAGTTTTCAGATAGCTATGCTTACCTCTGAAGATCACATAAATCGCAAATATGCTTTTAAGGCAGCTCATCCAAACATGAGGACCTATTATTTCTGCACTGATACAGGAAAGGAGATGGAATTGTGGATGAAAGCCATGTTAGATGCTGCCCTAGTACAGACAGAACCTGTGAAAAGagTGGACAAGATTACATCTGAAAATGCACCAACTAAAGAAATCAATAACTTTCCCAACCATAGAGTGCTAATTAAACCAGAGGTCCAGAATAAccagaaaaacaaggaaataagcaaaactgaagaaaaaaaggcattagaAGCTGAAAAATATGGATTTCAGAAGGATGGTCAAGATAGAcctttaacaaaaattaatagtGTAAAGTTGAATTCTCTGCCATCTGAATATGAGAGTGGGTCAACATGCCCAGCTCAGGCTGGACACTATAGGCCAGTCAATGTGAATAGTTCAGAGAACAAAATAGTCAATGTTAGCCTGGCAGATCTTAGAGGTGGAAATCACCCGAATACAGGGCCCTTACATGCAGAGGCTGATCGAGTCATCCAAAGGACAAATTCAATGCAACAGTTGGAACAGTGGATTAAAATCCAGAAGGGAAGGGGTCACGAAGAAGAAACCAGGGGagtaaTTTCTTACCAAACATTACCGAGAAATATGCCAAGCCACAGAGCCCAGGTTATGGCTCGCTATCCAGAAGGTTATAGAACACTCCCAAGAAACAGCAAGACCAGGCCTGAAAGTATCTGCAGTGTAACCCCTTCCACTCATGACAAAACATTAGGAACTGGAGCAGAAGAGAAACGGAGATCAATGAGAGATGACACGATGTGGCAGCTCTACGAGTGGCAGCAGCGTCAGTTTTATAATAAGCAGAGCACCCTCCCTCGCCACAGTACTTTGACCAGTCCTAAAACAATGGTTAATATTTCTGATCAGACAATGCACTCTATTCCCACATCACCTTCCCACGGGTCAATAGCTGCTTATCAGGGATATTCCCCTCAGCGGACATACAGATCAGAGGTATCTTCACCAATTCAGAGAGGAGATGTGACGATAGACCGCAGGCACAGGGCCCATCACCCTAAGCATGTCTATGTGCCTGACAGGAGGTCAATGCCAGCTGGCCTGACTTTACAGTCTATTAGTCCCCAGAGCCTCCAAGGCAAAACGTTGTCACAAGATGAATGTAGAGGCACATTATACAAATACAGACCTGAAGAAGTGGATATTGATGCCAAGTTAAGCCGGTTATGTGAACAAGATAAAGTGGTACATGCTCTGGAAGAGAAACTTCAGCAACTCCACAAGGAGAAAtaCACGCTTGAGCAAGCTTTGCTATCAGCCAGCCAAGAGATAGAAATGAATGCAGATAACCCAGCAGCCATTCAGACCGTGGTGTTACAGAGGGACGATTTACAAAATGGACTGCTTAGTACATGTAGAGAACTCTCTCGAGCCACTGCC	1912
circPLEKHA5_1192	chr27|28184501|28197868|-	NC_051831.1|28184501|28197868|-	NC_051831.1	27	28184501	28197868	-	5	54,120,84,466,468	0,881,3603,7030,12899	circRNA	PLEKHA5	protein-coding	XM_038438850.1	14,13,12,11,10	agTGGACAAGATTACATCTGAAAATGCACCAACTAAAGAAATCAATAACTTTCCCAACCATAGAGTGCTAATTAAACCAGAGGTCCAGAATAAccagaaaaacaaggaaataagcaaaactgaagaaaaaaaggcattagaAGCTGAAAAATATGGATTTCAGAAGGATGGTCAAGATAGAcctttaacaaaaattaatagtGTAAAGTTGAATTCTCTGCCATCTGAATATGAGAGTGGGTCAACATGCCCAGCTCAGGCTGGACACTATAGGCCAGTCAATGTGAATAGTTCAGAGAACAAAATAGTCAATGTTAGCCTGGCAGATCTTAGAGGTGGAAATCACCCGAATACAGGGCCCTTACATGCAGAGGCTGATCGAGTCATCCAAAGGACAAATTCAATGCAACAGTTGGAACAGTGGATTAAAATCCAGAAGGGAAGGGGTCACGAAGAAGAAACCAGGGGagtaaTTTCTTACCAAACATTACCGAGAAATATGCCAAGCCACAGAGCCCAGGTTATGGCTCGCTATCCAGAAGGTTATAGAACACTCCCAAGAAACAGCAAGACCAGGCCTGAAAGTATCTGCAGTGTAACCCCTTCCACTCATGACAAAACATTAGGAACTGGAGCAGAAGAGAAACGGAGATCAATGAGAGATGACACGATGTGGCAGCTCTACGAGTGGCAGCAGCGTCAGTTTTATAATAAGCAGAGCACCCTCCCTCGCCACAGTACTTTGACCAGTCCTAAAACAATGGTTAATATTTCTGATCAGACAATGCACTCTATTCCCACATCACCTTCCCACGGGTCAATAGCTGCTTATCAGGGATATTCCCCTCAGCGGACATACAGATCAGAGGTATCTTCACCAATTCAGAGAGGAGATGTGACGATAGACCGCAGGCACAGGGCCCATCACCCTAAGCATGTCTATGTGCCTGACAGGAGGTCAATGCCAGCTGGCCTGACTTTACAGTCTATTAGTCCCCAGAGCCTCCAAGGCAAAACGCCAGAGGAGCTTACGCTGCTGCTCATAAAGCTGAGACGGCAGCAGGCCGAACTGAGTAGTGTCCGGGAGCACACGTTAGCACAGCTCATGCAGCTGAAACTTGAGGCCCACAGCCCAAAGAATGAAATTCTTTCACATCATCTTCAAAGGAACACCATGTATTTGGATCATCAG	1192
circPLEKHA5_1018	chr27|28188104|28197868|-	NC_051831.1|28188104|28197868|-	NC_051831.1	27	28188104	28197868	-	3	84,466,468	0,3427,9296	circRNA	PLEKHA5	protein-coding	XM_038438856.1	12,11,10	agTGGACAAGATTACATCTGAAAATGCACCAACTAAAGAAATCAATAACTTTCCCAACCATAGAGTGCTAATTAAACCAGAGGTCCAGAATAAccagaaaaacaaggaaataagcaaaactgaagaaaaaaaggcattagaAGCTGAAAAATATGGATTTCAGAAGGATGGTCAAGATAGAcctttaacaaaaattaatagtGTAAAGTTGAATTCTCTGCCATCTGAATATGAGAGTGGGTCAACATGCCCAGCTCAGGCTGGACACTATAGGCCAGTCAATGTGAATAGTTCAGAGAACAAAATAGTCAATGTTAGCCTGGCAGATCTTAGAGGTGGAAATCACCCGAATACAGGGCCCTTACATGCAGAGGCTGATCGAGTCATCCAAAGGACAAATTCAATGCAACAGTTGGAACAGTGGATTAAAATCCAGAAGGGAAGGGGTCACGAAGAAGAAACCAGGGGagtaaTTTCTTACCAAACATTACCGAGAAATATGCCAAGCCACAGAGCCCAGGTTATGGCTCGCTATCCAGAAGGTTATAGAACACTCCCAAGAAACAGCAAGACCAGGCCTGAAAGTATCTGCAGTGTAACCCCTTCCACTCATGACAAAACATTAGGAACTGGAGCAGAAGAGAAACGGAGATCAATGAGAGATGACACGATGTGGCAGCTCTACGAGTGGCAGCAGCGTCAGTTTTATAATAAGCAGAGCACCCTCCCTCGCCACAGTACTTTGACCAGTCCTAAAACAATGGTTAATATTTCTGATCAGACAATGCACTCTATTCCCACATCACCTTCCCACGGGTCAATAGCTGCTTATCAGGGATATTCCCCTCAGCGGACATACAGATCAGAGGTATCTTCACCAATTCAGAGAGGAGATGTGACGATAGACCGCAGGCACAGGGCCCATCACCCTAAGCATGTCTATGTGCCTGACAGGAGGTCAATGCCAGCTGGCCTGACTTTACAGTCTATTAGTCCCCAGAGCCTCCAAGGCAAAACG	1018
circPLEKHA5_1134	chr27|28188104|28201742|-	NC_051831.1|28188104|28201742|-	NC_051831.1	27	28188104	28201742	-	4	84,466,468,116	0,3427,9296,13522	circRNA	PLEKHA5	protein-coding	XM_038438856.1	12,11,10,9	GCAGCTCATCCAAACATGAGGACCTATTATTTCTGCACTGATACAGGAAAGGAGATGGAATTGTGGATGAAAGCCATGTTAGATGCTGCCCTAGTACAGACAGAACCTGTGAAAAGagTGGACAAGATTACATCTGAAAATGCACCAACTAAAGAAATCAATAACTTTCCCAACCATAGAGTGCTAATTAAACCAGAGGTCCAGAATAAccagaaaaacaaggaaataagcaaaactgaagaaaaaaaggcattagaAGCTGAAAAATATGGATTTCAGAAGGATGGTCAAGATAGAcctttaacaaaaattaatagtGTAAAGTTGAATTCTCTGCCATCTGAATATGAGAGTGGGTCAACATGCCCAGCTCAGGCTGGACACTATAGGCCAGTCAATGTGAATAGTTCAGAGAACAAAATAGTCAATGTTAGCCTGGCAGATCTTAGAGGTGGAAATCACCCGAATACAGGGCCCTTACATGCAGAGGCTGATCGAGTCATCCAAAGGACAAATTCAATGCAACAGTTGGAACAGTGGATTAAAATCCAGAAGGGAAGGGGTCACGAAGAAGAAACCAGGGGagtaaTTTCTTACCAAACATTACCGAGAAATATGCCAAGCCACAGAGCCCAGGTTATGGCTCGCTATCCAGAAGGTTATAGAACACTCCCAAGAAACAGCAAGACCAGGCCTGAAAGTATCTGCAGTGTAACCCCTTCCACTCATGACAAAACATTAGGAACTGGAGCAGAAGAGAAACGGAGATCAATGAGAGATGACACGATGTGGCAGCTCTACGAGTGGCAGCAGCGTCAGTTTTATAATAAGCAGAGCACCCTCCCTCGCCACAGTACTTTGACCAGTCCTAAAACAATGGTTAATATTTCTGATCAGACAATGCACTCTATTCCCACATCACCTTCCCACGGGTCAATAGCTGCTTATCAGGGATATTCCCCTCAGCGGACATACAGATCAGAGGTATCTTCACCAATTCAGAGAGGAGATGTGACGATAGACCGCAGGCACAGGGCCCATCACCCTAAGCATGTCTATGTGCCTGACAGGAGGTCAATGCCAGCTGGCCTGACTTTACAGTCTATTAGTCCCCAGAGCCTCCAAGGCAAAACG	1134
circPLEKHA5_1618	chr27|28188104|28219578|-	NC_051831.1|28188104|28219578|-	NC_051831.1	27	28188104	28219578	-	9	84,466,468,116,101,73,105,121,84	0,3427,9296,13522,17626,24332,26666,30551,31390	circRNA	PLEKHA5	protein-coding	XM_038438856.1	12,11,10,9,8,7,6,5,4	ccATAATGAAAGGAAAGTGACCTGTAAACATCCAGTCACCGGACAGCCATCACAGGACAATTGTATTTTTGTAGTGAATGAACAGACTGTGGCAACTATGACATCTGAAGAAAAGAAGGAACGACCTATAAGCATGATAAATGAAGCTTCTAACTATAACATGACTTCAGATTATGCAGTGCATCCAATGAGCCCTGTAGGCAGAACTTCACGGGCTTCAAAAAAAGTTCACAATTTTGGAAAGAGATCTAATTCAATTAAAAGGAATCCTAATGCACCTGTGGTCAGACGAGGTTGGCTTTATAAAcagGACAGTACTGGCATGAAGCTATGGAAGAAACGCTGGTTCGTGCTTTCTGACCTTTGTCTCTTTTATTATAGAGATGAGAAAGAAGAGGGTATCCTGGGAAGCATACTATTACCTAGTTTTCAGATAGCTATGCTTACCTCTGAAGATCACATAAATCGCAAATATGCTTTTAAGGCAGCTCATCCAAACATGAGGACCTATTATTTCTGCACTGATACAGGAAAGGAGATGGAATTGTGGATGAAAGCCATGTTAGATGCTGCCCTAGTACAGACAGAACCTGTGAAAAGagTGGACAAGATTACATCTGAAAATGCACCAACTAAAGAAATCAATAACTTTCCCAACCATAGAGTGCTAATTAAACCAGAGGTCCAGAATAAccagaaaaacaaggaaataagcaaaactgaagaaaaaaaggcattagaAGCTGAAAAATATGGATTTCAGAAGGATGGTCAAGATAGAcctttaacaaaaattaatagtGTAAAGTTGAATTCTCTGCCATCTGAATATGAGAGTGGGTCAACATGCCCAGCTCAGGCTGGACACTATAGGCCAGTCAATGTGAATAGTTCAGAGAACAAAATAGTCAATGTTAGCCTGGCAGATCTTAGAGGTGGAAATCACCCGAATACAGGGCCCTTACATGCAGAGGCTGATCGAGTCATCCAAAGGACAAATTCAATGCAACAGTTGGAACAGTGGATTAAAATCCAGAAGGGAAGGGGTCACGAAGAAGAAACCAGGGGagtaaTTTCTTACCAAACATTACCGAGAAATATGCCAAGCCACAGAGCCCAGGTTATGGCTCGCTATCCAGAAGGTTATAGAACACTCCCAAGAAACAGCAAGACCAGGCCTGAAAGTATCTGCAGTGTAACCCCTTCCACTCATGACAAAACATTAGGAACTGGAGCAGAAGAGAAACGGAGATCAATGAGAGATGACACGATGTGGCAGCTCTACGAGTGGCAGCAGCGTCAGTTTTATAATAAGCAGAGCACCCTCCCTCGCCACAGTACTTTGACCAGTCCTAAAACAATGGTTAATATTTCTGATCAGACAATGCACTCTATTCCCACATCACCTTCCCACGGGTCAATAGCTGCTTATCAGGGATATTCCCCTCAGCGGACATACAGATCAGAGGTATCTTCACCAATTCAGAGAGGAGATGTGACGATAGACCGCAGGCACAGGGCCCATCACCCTAAGCATGTCTATGTGCCTGACAGGAGGTCAATGCCAGCTGGCCTGACTTTACAGTCTATTAGTCCCCAGAGCCTCCAAGGCAAAACG	1618
circPLEKHA5_466	chr27|28191531|28191997|-	NC_051831.1|28191531|28191997|-	NC_051831.1	27	28191531	28191997	-	1	466	0	circRNA	PLEKHA5	protein-coding	XM_038438856.1	11	agtaaTTTCTTACCAAACATTACCGAGAAATATGCCAAGCCACAGAGCCCAGGTTATGGCTCGCTATCCAGAAGGTTATAGAACACTCCCAAGAAACAGCAAGACCAGGCCTGAAAGTATCTGCAGTGTAACCCCTTCCACTCATGACAAAACATTAGGAACTGGAGCAGAAGAGAAACGGAGATCAATGAGAGATGACACGATGTGGCAGCTCTACGAGTGGCAGCAGCGTCAGTTTTATAATAAGCAGAGCACCCTCCCTCGCCACAGTACTTTGACCAGTCCTAAAACAATGGTTAATATTTCTGATCAGACAATGCACTCTATTCCCACATCACCTTCCCACGGGTCAATAGCTGCTTATCAGGGATATTCCCCTCAGCGGACATACAGATCAGAGGTATCTTCACCAATTCAGAGAGGAGATGTGACGATAGACCGCAGGCACAGGGCCCATCACCCTAAG	466
circPLEKHA5_934	chr27|28191531|28197868|-	NC_051831.1|28191531|28197868|-	NC_051831.1	27	28191531	28197868	-	2	466,468	0,5869	circRNA	PLEKHA5	protein-coding	XM_038438856.1	11,10	agTGGACAAGATTACATCTGAAAATGCACCAACTAAAGAAATCAATAACTTTCCCAACCATAGAGTGCTAATTAAACCAGAGGTCCAGAATAAccagaaaaacaaggaaataagcaaaactgaagaaaaaaaggcattagaAGCTGAAAAATATGGATTTCAGAAGGATGGTCAAGATAGAcctttaacaaaaattaatagtGTAAAGTTGAATTCTCTGCCATCTGAATATGAGAGTGGGTCAACATGCCCAGCTCAGGCTGGACACTATAGGCCAGTCAATGTGAATAGTTCAGAGAACAAAATAGTCAATGTTAGCCTGGCAGATCTTAGAGGTGGAAATCACCCGAATACAGGGCCCTTACATGCAGAGGCTGATCGAGTCATCCAAAGGACAAATTCAATGCAACAGTTGGAACAGTGGATTAAAATCCAGAAGGGAAGGGGTCACGAAGAAGAAACCAGGGGagtaaTTTCTTACCAAACATTACCGAGAAATATGCCAAGCCACAGAGCCCAGGTTATGGCTCGCTATCCAGAAGGTTATAGAACACTCCCAAGAAACAGCAAGACCAGGCCTGAAAGTATCTGCAGTGTAACCCCTTCCACTCATGACAAAACATTAGGAACTGGAGCAGAAGAGAAACGGAGATCAATGAGAGATGACACGATGTGGCAGCTCTACGAGTGGCAGCAGCGTCAGTTTTATAATAAGCAGAGCACCCTCCCTCGCCACAGTACTTTGACCAGTCCTAAAACAATGGTTAATATTTCTGATCAGACAATGCACTCTATTCCCACATCACCTTCCCACGGGTCAATAGCTGCTTATCAGGGATATTCCCCTCAGCGGACATACAGATCAGAGGTATCTTCACCAATTCAGAGAGGAGATGTGACGATAGACCGCAGGCACAGGGCCCATCACCCTAAG	934
circPLEKHA5_1068	chr27|28197400|28219578|-	NC_051831.1|28197400|28219578|-	NC_051831.1	27	28197400	28219578	-	7	468,116,101,73,105,121,84	0,4226,8330,15036,17370,21255,22094	circRNA	PLEKHA5	protein-coding	XM_038438856.1	10,9,8,7,6,5,4	ccATAATGAAAGGAAAGTGACCTGTAAACATCCAGTCACCGGACAGCCATCACAGGACAATTGTATTTTTGTAGTGAATGAACAGACTGTGGCAACTATGACATCTGAAGAAAAGAAGGAACGACCTATAAGCATGATAAATGAAGCTTCTAACTATAACATGACTTCAGATTATGCAGTGCATCCAATGAGCCCTGTAGGCAGAACTTCACGGGCTTCAAAAAAAGTTCACAATTTTGGAAAGAGATCTAATTCAATTAAAAGGAATCCTAATGCACCTGTGGTCAGACGAGGTTGGCTTTATAAAcagGACAGTACTGGCATGAAGCTATGGAAGAAACGCTGGTTCGTGCTTTCTGACCTTTGTCTCTTTTATTATAGAGATGAGAAAGAAGAGGGTATCCTGGGAAGCATACTATTACCTAGTTTTCAGATAGCTATGCTTACCTCTGAAGATCACATAAATCGCAAATATGCTTTTAAGGCAGCTCATCCAAACATGAGGACCTATTATTTCTGCACTGATACAGGAAAGGAGATGGAATTGTGGATGAAAGCCATGTTAGATGCTGCCCTAGTACAGACAGAACCTGTGAAAAGagTGGACAAGATTACATCTGAAAATGCACCAACTAAAGAAATCAATAACTTTCCCAACCATAGAGTGCTAATTAAACCAGAGGTCCAGAATAAccagaaaaacaaggaaataagcaaaactgaagaaaaaaaggcattagaAGCTGAAAAATATGGATTTCAGAAGGATGGTCAAGATAGAcctttaacaaaaattaatagtGTAAAGTTGAATTCTCTGCCATCTGAATATGAGAGTGGGTCAACATGCCCAGCTCAGGCTGGACACTATAGGCCAGTCAATGTGAATAGTTCAGAGAACAAAATAGTCAATGTTAGCCTGGCAGATCTTAGAGGTGGAAATCACCCGAATACAGGGCCCTTACATGCAGAGGCTGATCGAGTCATCCAAAGGACAAATTCAATGCAACAGTTGGAACAGTGGATTAAAATCCAGAAGGGAAGGGGTCACGAAGAAGAAACCAGGGG	1068
circPLEKHA5_658	chr27|28201626|28355158|-	NC_051831.1|28201626|28355158|-	NC_051831.1	27	28201626	28355158	-	7	116,101,73,105,121,84,58	0,4104,10810,13144,17029,17868,153474	circRNA	PLEKHA5	protein-coding	XM_038438856.1	9,8,7,6,5,4,3	ATTTGCCTACTGGCTGGGAAGAAGCATATACTTTTGAAGGTGCAAGATACTATATAAAccATAATGAAAGGAAAGTGACCTGTAAACATCCAGTCACCGGACAGCCATCACAGGACAATTGTATTTTTGTAGTGAATGAACAGACTGTGGCAACTATGACATCTGAAGAAAAGAAGGAACGACCTATAAGCATGATAAATGAAGCTTCTAACTATAACATGACTTCAGATTATGCAGTGCATCCAATGAGCCCTGTAGGCAGAACTTCACGGGCTTCAAAAAAAGTTCACAATTTTGGAAAGAGATCTAATTCAATTAAAAGGAATCCTAATGCACCTGTGGTCAGACGAGGTTGGCTTTATAAAcagGACAGTACTGGCATGAAGCTATGGAAGAAACGCTGGTTCGTGCTTTCTGACCTTTGTCTCTTTTATTATAGAGATGAGAAAGAAGAGGGTATCCTGGGAAGCATACTATTACCTAGTTTTCAGATAGCTATGCTTACCTCTGAAGATCACATAAATCGCAAATATGCTTTTAAGGCAGCTCATCCAAACATGAGGACCTATTATTTCTGCACTGATACAGGAAAGGAGATGGAATTGTGGATGAAAGCCATGTTAGATGCTGCCCTAGTACAGACAGAACCTGTGAAAAG	658
circPLEKHA5_520	chr27|28204281|28219578|-	NC_051831.1|28204281|28219578|-	NC_051831.1	27	28204281	28219578	-	6	36,101,73,105,121,84	0,1449,8155,10489,14374,15213	circRNA	PLEKHA5	protein-coding	XM_038438855.1	9,8,7,6,5,4	ccATAATGAAAGGAAAGTGACCTGTAAACATCCAGTCACCGGACAGCCATCACAGGACAATTGTATTTTTGTAGTGAATGAACAGACTGTGGCAACTATGACATCTGAAGAAAAGAAGGAACGACCTATAAGCATGATAAATGAAGCTTCTAACTATAACATGACTTCAGATTATGCAGTGCATCCAATGAGCCCTGTAGGCAGAACTTCACGGGCTTCAAAAAAAGTTCACAATTTTGGAAAGAGATCTAATTCAATTAAAAGGAATCCTAATGCACCTGTGGTCAGACGAGGTTGGCTTTATAAAcagGACAGTACTGGCATGAAGCTATGGAAGAAACGCTGGTTCGTGCTTTCTGACCTTTGTCTCTTTTATTATAGAGATGAGAAAGAAGAGGGTATCCTGGGAAGCATACTATTACCTAGTTTTCAGATAGCTATGCTTACCTCTGAAGATCACATAAATCGCAAATATGCTTTTAAGCTGCTTTTGACATTTGAGGCTACTGCTTATACAATG	520
circPLEKHA5_383	chr27|28212436|28219578|-	NC_051831.1|28212436|28219578|-	NC_051831.1	27	28212436	28219578	-	4	73,105,121,84	0,2334,6219,7058	circRNA	PLEKHA5	protein-coding	XM_038438856.1	7,6,5,4	ccATAATGAAAGGAAAGTGACCTGTAAACATCCAGTCACCGGACAGCCATCACAGGACAATTGTATTTTTGTAGTGAATGAACAGACTGTGGCAACTATGACATCTGAAGAAAAGAAGGAACGACCTATAAGCATGATAAATGAAGCTTCTAACTATAACATGACTTCAGATTATGCAGTGCATCCAATGAGCCCTGTAGGCAGAACTTCACGGGCTTCAAAAAAAGTTCACAATTTTGGAAAGAGATCTAATTCAATTAAAAGGAATCCTAATGCACCTGTGGTCAGACGAGGTTGGCTTTATAAAcagGACAGTACTGGCATGAAGCTATGGAAGAAACGCTGGTTCGTGCTTTCTGACCTTTGTCTCTTTTATTATAGAG	383
circNR4A1_312	chr27|2959804|2962130|-	NC_051831.1|2959804|2962130|-	NC_051831.1	27	2959804	2962130	-	3	107,83,122	0,1682,2204	circRNA	NR4A1	protein-coding	XM_038437740.1	4,3,2	GCTTCCACCATGGACAGAGGCCCGCCCTGGTCCCTCTCTGGTGTCCCAGTTCCTTCTGCCAGACCCTGAAGGCCCAGGAGTCGGTTGACTGTTGTCCGAAGTCTGTTGGCTCATCCAGACTGGGCGTACACCAGGGGAGTGCACGGGGCAAGGCTGGGATCATCTCCTGCAAGAGGGCAGTGACCACCCCCTTCCTCCACGGCAGGGCTCCCTGAGGCCGCCAGGAAGAGCCCCTGACCAACCCCGGGATTCTCGCCTGGTGCAGCTGTCCAGGATCTCGGAGAGTCTAAGCAGATCGTGAAGAGATAGCTG	312
circACVR1B_450	chr27|3014460|3017177|-	NC_051831.1|3014460|3017177|-	NC_051831.1	27	3014460	3017177	-	3	125,157,168	0,1341,2549	circRNA	ACVR1B	protein-coding	XM_038438129.1	7,6,5	ATAATGGCACCTGGACACAGCTGTGGCTCGTCTCAGACTACCATGAGCATGGCTCCCTGTTTGATTATCTTAACCGATACACGGTGACGATCGAGGGGATGATTAAGCTGGCCTTGTCTGCGGCTAGCGGGCTAGCACACCTGCACATGGAGATCGTGGGTACCCAAGGGAAGCCTGGAATTGCTCATCGAGACTTAAAATCCAAGAACATCCTGGTGAAGAAAAATGGCATGTGCGCCATAGCAGACCTGGGCCTGGCCGTCCGCCATGATGCGGTCACTGACACCATTGACATTGCCCCAAATCAGAGGGTGGGAACCAAACGATACATGGCCCCCGAAGTGCTCGATGAAACCATTAACATGAAGCACTTTGACTCCTTCAAATGTGCTGATATCTATGCCCTCGGGCTCGTATACTGGGAGATTGCTCGGAGATGCAATTCTGGAG	450
circACVR1B_720	chr27|3020163|3024681|-	NC_051831.1|3020163|3024681|-	NC_051831.1	27	3020163	3024681	-	3	231,249,240	0,3220,4278	circRNA	ACVR1B	protein-coding	XM_038438129.1	4,3,2	CTCTGCAGTGTGCGTGTACCAGCTGCCTCCAGGCCAACTACACGTGTGAAACAGATGGGGCCTGCATGGTTTCCATTTTCAACCTGGATGGGATGGAGCACCACGTGCGCACCTGCATCCCCAAAGTGGAGCTGGTCCCCGCTGGGAAGCCCTTCTACTGTCTGAGCTCTGAGGATCTCCGCAACACCCACTGCTGCTATACTGACTTCTGTAACAAGATCGACCTGAGGGTGCCCAGTGGTCACCTCAAGGAGTCTGAGCACCCTTCCATGTGGGGCCCCGTGGAGCTGGTAGGCATTATTGCTGGCCCAGTGTTCCTCCTGtttctcatcatcatcattgttttCCTTGTCATTAACTATCATCAGCGTGTCTATCACAACCGCCAGAGACTGGACATGGAAGATCCCTCGTGTGAGATGTGTCTCTCCAAAGACAAGACGCTCCAGGATCTTGTCTACGATCTCTCCACATCAGGGTCTGGCTCAGGGTTGCCCCTGTTCGTCCAGCGCACCGTGGCCCGAACCATCGTTTTACAGGAGATTATTGGCAAGGGCCGATTTGGGGAAGTGTGGCGCGGCCGCTGGAGGGGTGGTGATGTGGCTGTGAAGATTTTCTCTTCTCGTGAAGAACGGTCTTGGTTCCGGGAAGCAGAGATATACCAGACGGTCATGCTGCGCCACGAAAACATCCTTGGATTTATTGCTGCTGACAATAAAG	720
circACVR1B_489	chr27|3023383|3024681|-	NC_051831.1|3023383|3024681|-	NC_051831.1	27	3023383	3024681	-	2	249,240	0,1058	circRNA	ACVR1B	protein-coding	XM_038438129.1	3,2	CTCTGCAGTGTGCGTGTACCAGCTGCCTCCAGGCCAACTACACGTGTGAAACAGATGGGGCCTGCATGGTTTCCATTTTCAACCTGGATGGGATGGAGCACCACGTGCGCACCTGCATCCCCAAAGTGGAGCTGGTCCCCGCTGGGAAGCCCTTCTACTGTCTGAGCTCTGAGGATCTCCGCAACACCCACTGCTGCTATACTGACTTCTGTAACAAGATCGACCTGAGGGTGCCCAGTGGTCACCTCAAGGAGTCTGAGCACCCTTCCATGTGGGGCCCCGTGGAGCTGGTAGGCATTATTGCTGGCCCAGTGTTCCTCCTGtttctcatcatcatcattgttttCCTTGTCATTAACTATCATCAGCGTGTCTATCACAACCGCCAGAGACTGGACATGGAAGATCCCTCGTGTGAGATGTGTCTCTCCAAAGACAAGACGCTCCAGGATCTTGTCTACGATCTCTCCACATCAGGGTCTGGCTCAG	489
circDERA_606	chr27|31039966|31059863|-	NC_051831.1|31039966|31059863|-	NC_051831.1	27	31039966	31059863	-	5	129,135,96,148,98	0,14436,16702,18305,19799	circRNA	DERA	protein-coding	XM_038438898.1	6,5,4,3,2	aCCTTAGTTGGATCTCCAAAATACAAGTGAATCAACCAGCAGTTCTGAGGCGTGCAGAACAAATCCAGACTCGGAGAACCGTGAAAAAGGAGTGGCAAgCTGCTTGGCTCCTGAAAGCTGTTACCTTTATAGATCTTACTACACTTTCAGGGGATGACACATCTTCCAATGTTCAGAGGCTCTGTTATAAAGCCAAGTATCCAATCCGGGAAGATCTCTTAAAAGCTTTAAATATGCACGATAAAGGCATTACTACCGCTGCTGTTTGTGTTTATCCTGCACGGGTGTCTGATGCTGTAAAAGCACTGAAGACTGCAGGCTGTACAATCCCGGTGGCTTCGGTGGCCACTGGCTTTCCAGCTGGACAGACTCATTTAAAAACACGATTGGAAGAGATCAGATTGGCTGTGGAAGATGGAGCCACAGAAATTGACGTGGTCATTAACAGGACCTTGGTGCTGACGGGCCAGTGGGAAGccctgtaTGATGAGATTCGTCAGTTTCGCAAGGCCTGTGGGGAGGCTCATCTCAAAACCATCTTAGCAACAGGAGAACTTGCATCTCTTACTAATGTCTATAAAGCCAGTATGATAGCAATGATGGCAG	606
circDERA_477	chr27|31054402|31059863|-	NC_051831.1|31054402|31059863|-	NC_051831.1	27	31054402	31059863	-	4	135,96,148,98	0,2266,3869,5363	circRNA	DERA	protein-coding	XM_038438898.1	5,4,3,2	aCCTTAGTTGGATCTCCAAAATACAAGTGAATCAACCAGCAGTTCTGAGGCGTGCAGAACAAATCCAGACTCGGAGAACCGTGAAAAAGGAGTGGCAAgCTGCTTGGCTCCTGAAAGCTGTTACCTTTATAGATCTTACTACACTTTCAGGGGATGACACATCTTCCAATGTTCAGAGGCTCTGTTATAAAGCCAAGTATCCAATCCGGGAAGATCTCTTAAAAGCTTTAAATATGCACGATAAAGGCATTACTACCGCTGCTGTTTGTGTTTATCCTGCACGGGTGTCTGATGCTGTAAAAGCACTGAAGACTGCAGGCTGTACAATCCCGGTGGCTTCGGTGGCCACTGGCTTTCCAGCTGGACAGACTCATTTAAAAACACGATTGGAAGAGATCAGATTGGCTGTGGAAGATGGAGCCACAGAAATTGACGTGGTCATTAACAGGACCTTGGTGCTGACGGGCCAGTGGGAAG	477
circEPS8_227	chr27|31270723|31324249|+	NC_051831.1|31270723|31324249|+	NC_051831.1	27	31270723	31324249	+	3	70,80,77	0,51712,53449	circRNA	EPS8	protein-coding	XM_038438902.1	2,3,4	GTATCTTTAACACAGCTGTCATTGGACTGAAGTAGAAGCCTAAGAATTAGagcatatttccatttttgagaacACAGGAGTGAAAACTGCAATGAATGGTCATATTTCTAACCATCCCAGTGGTTTTGGAATGTATCCATCTCAAATGAAtgGCTATGGATCCTCACCCACCTTTTCCCAAATGGACAGAGAACACAGTTCAAAAACAAGTGCAAAAGCCCTCTATg	227
circEPS8_346	chr27|31270723|31335515|+	NC_051831.1|31270723|31335515|+	NC_051831.1	27	31270723	31335515	+	5	70,80,77,51,68	0,51712,53449,63169,64724	circRNA	EPS8	protein-coding	XM_038438902.1	2,3,4,5,6	GTATCTTTAACACAGCTGTCATTGGACTGAAGTAGAAGCCTAAGAATTAGagcatatttccatttttgagaacACAGGAGTGAAAACTGCAATGAATGGTCATATTTCTAACCATCCCAGTGGTTTTGGAATGTATCCATCTCAAATGAAtgGCTATGGATCCTCACCCACCTTTTCCCAAATGGACAGAGAACACAGTTCAAAAACAAGTGCAAAAGCCCTCTATgGAACAGATGGATCATACTTCTTCAGGTCATCatccaaacaaaaaaagaaagAACAAAGGAAGAATTATGCTCGAGACAGTGTCAGCAGTGTGTCTGATATATCCCAATACCGTGTTGAA	346
circEPS8_658	chr27|31270723|31339723|+	NC_051831.1|31270723|31339723|+	NC_051831.1	27	31270723	31339723	+	7	70,80,77,51,68,162,150	0,51712,53449,63169,64724,65765,68850	circRNA	EPS8	protein-coding	XM_038438902.1	2,3,4,5,6,7,8	GTATCTTTAACACAGCTGTCATTGGACTGAAGTAGAAGCCTAAGAATTAGagcatatttccatttttgagaacACAGGAGTGAAAACTGCAATGAATGGTCATATTTCTAACCATCCCAGTGGTTTTGGAATGTATCCATCTCAAATGAAtgGCTATGGATCCTCACCCACCTTTTCCCAAATGGACAGAGAACACAGTTCAAAAACAAGTGCAAAAGCCCTCTATgGAACAGATGGATCATACTTCTTCAGGTCATCatccaaacaaaaaaagaaagAACAAAGGAAGAATTATGCTCGAGACAGTGTCAGCAGTGTGTCTGATATATCCCAATACCGTGTTGAACACTTGACTACCTTTGTTCTGGATCGGAAAGATGCTATGATAACTGTTGATGATGGAATAAGGAAGTTGAAATTACTCGATGCTAAGGGCAAAGTGTGGACGCAGGATATGATACTTCAAGTGGATGACAGAGCTGTGAGCCTGATTGATTTAGAATCAAAGAATGAACTAGAGAATTTTCCTTTAAGCACAATCCAGCACTGCCAAGCTGTGATGCATTCCTGTAACTATGACTCAGTTCTTGCCCTGGTGTGCAAAGAGCCAACTCAGAACAAGCCAGATCTTCATCTTTTCCAGTGTGATGAGATTAAG	658
circEPS8_1960	chr27|31270723|31369741|+	NC_051831.1|31270723|31369741|+	NC_051831.1	27	31270723	31369741	+	18	70,80,77,51,68,162,150,83,137,74,127,89,75,149,184,131,109,144	0,51712,53449,63169,64724,65765,68850,71531,72473,75970,77536,79608,80083,85233,88050,93315,97894,98874	circRNA	EPS8	protein-coding	XM_038438902.1	2,3,4,5,6,7,8,9,10,11,12,13,14,15,16,17,18,19	GTATCTTTAACACAGCTGTCATTGGACTGAAGTAGAAGCCTAAGAATTAGagcatatttccatttttgagaacACAGGAGTGAAAACTGCAATGAATGGTCATATTTCTAACCATCCCAGTGGTTTTGGAATGTATCCATCTCAAATGAAtgGCTATGGATCCTCACCCACCTTTTCCCAAATGGACAGAGAACACAGTTCAAAAACAAGTGCAAAAGCCCTCTATgGAACAGATGGATCATACTTCTTCAGGTCATCatccaaacaaaaaaagaaagAACAAAGGAAGAATTATGCTCGAGACAGTGTCAGCAGTGTGTCTGATATATCCCAATACCGTGTTGAACACTTGACTACCTTTGTTCTGGATCGGAAAGATGCTATGATAACTGTTGATGATGGAATAAGGAAGTTGAAATTACTCGATGCTAAGGGCAAAGTGTGGACGCAGGATATGATACTTCAAGTGGATGACAGAGCTGTGAGCCTGATTGATTTAGAATCAAAGAATGAACTAGAGAATTTTCCTTTAAGCACAATCCAGCACTGCCAAGCTGTGATGCATTCCTGTAACTATGACTCAGTTCTTGCCCTGGTGTGCAAAGAGCCAACTCAGAACAAGCCAGATCTTCATCTTTTCCAGTGTGATGAGATTAAGGCAAACCTCATTAGTGAAGACATTGAGAGTGCAATCAGTGACAGTAAAGGAGGGAAACAGAAGAGGCGGCCGGAAGCCCTGaggATGATTTCCAAAGCAGACCCTGGTATACCACCTCCACCAAGAGCTCCTGCCCCCGTGCCCCCTGGTACTGTTACCCAGGTGGATGTTAGAAGTCGGGTGGCAGCCTGGTCTGCATGGGCAGCCGACCAAGGGGACTTTGAGAAACCAAGGCAGTATCACGAGCAGGAAGAAACCCCTGAGATGATGGCGGCGCGAATTGACAGAGATGTGCAAATATTAAACCACATTTTGGATGACATTGAATTTTTTATCACAAAACTCCAAAAAGCAGCTGAAGCATTTTCTGAGctttctaaaaggaagaaaagtaagaaaggtaaaaagaaaggCCCAGGAGAGGGTGTTTTAACTCTGAGGGCAAAACCTCCACCTCCTGAtgagtttgttgactgtttacAAAAGTTTAAACATGGGTTTAACCTTCTGGCCAAACTGAAGTCTCACATCCAGAATCCGAGTGCTACAGATTTGGTTCATTTTTTATTCACTCCATTAAATATGGTGGTGCAGGCAACAGGGGGTCCTGAACTAGCCAGTTCAGTACTTAGCCCCCTATTGACTAAGGACACAAttgatttcttaaattatactGTCAACAATGATGAAAGACAGCTGTGGATATCACTGGGAGAAACTTGGATGAAAGCCAGAGCAGAGTGGCCAAAAGAACAGTTTATCGCACCATATGTCCCACGATTCCGCAACGGTTGGGAGCCCCCCATGCTGAACTTCATGGGAGCACCAATGGAACAAGATTTTTATCAGTTGGCCGAGTCTGTGGCCAATGTAGCTGAACATCAGCGCAAACAGGAGACTAAAAGATTATCCACAGAGCAGTCCAGTGTATCAGAGTATCCTCCAGCTGATGGGTATGCATTCAACAACATGTACACAAGAGGGCCCCAGCTGGACCAAGGGGAAGCCGCTGTGGCTTTTAAGCCAACTCCTAATCGCCACATGGATAGaaattatgATCCACTCAAAGGACAACCCAAAAAATATGCCAAATCCAAGTATGACTTTGTGGCAAGGAACAACAGTGAGCTCTCAGTTCTAAAGGATGATATTTTAGAGATCCTTGATGATAGGAAGCAGTGGTGGAAAGTTCGAAATGCAAGTGGAGACTCTGGATTTGTGCCAAATAACATTTTGGATATTGTGAGACCTCCAGAATCAGGATTAGGGCGTGCTGATCCACCTTATACACATACCATACAg	1960
circEPS8_2183	chr27|31270723|31379637|+	NC_051831.1|31270723|31379637|+	NC_051831.1	27	31270723	31379637	+	19	70,80,77,51,68,162,150,83,137,74,127,89,75,149,184,131,109,144,223	0,51712,53449,63169,64724,65765,68850,71531,72473,75970,77536,79608,80083,85233,88050,93315,97894,98874,108691	circRNA	EPS8	protein-coding	XM_038438902.1	2,3,4,5,6,7,8,9,10,11,12,13,14,15,16,17,18,19,20	GTATCTTTAACACAGCTGTCATTGGACTGAAGTAGAAGCCTAAGAATTAGagcatatttccatttttgagaacACAGGAGTGAAAACTGCAATGAATGGTCATATTTCTAACCATCCCAGTGGTTTTGGAATGTATCCATCTCAAATGAAtgGCTATGGATCCTCACCCACCTTTTCCCAAATGGACAGAGAACACAGTTCAAAAACAAGTGCAAAAGCCCTCTATgGAACAGATGGATCATACTTCTTCAGGTCATCatccaaacaaaaaaagaaagAACAAAGGAAGAATTATGCTCGAGACAGTGTCAGCAGTGTGTCTGATATATCCCAATACCGTGTTGAACACTTGACTACCTTTGTTCTGGATCGGAAAGATGCTATGATAACTGTTGATGATGGAATAAGGAAGTTGAAATTACTCGATGCTAAGGGCAAAGTGTGGACGCAGGATATGATACTTCAAGTGGATGACAGAGCTGTGAGCCTGATTGATTTAGAATCAAAGAATGAACTAGAGAATTTTCCTTTAAGCACAATCCAGCACTGCCAAGCTGTGATGCATTCCTGTAACTATGACTCAGTTCTTGCCCTGGTGTGCAAAGAGCCAACTCAGAACAAGCCAGATCTTCATCTTTTCCAGTGTGATGAGATTAAGGCAAACCTCATTAGTGAAGACATTGAGAGTGCAATCAGTGACAGTAAAGGAGGGAAACAGAAGAGGCGGCCGGAAGCCCTGaggATGATTTCCAAAGCAGACCCTGGTATACCACCTCCACCAAGAGCTCCTGCCCCCGTGCCCCCTGGTACTGTTACCCAGGTGGATGTTAGAAGTCGGGTGGCAGCCTGGTCTGCATGGGCAGCCGACCAAGGGGACTTTGAGAAACCAAGGCAGTATCACGAGCAGGAAGAAACCCCTGAGATGATGGCGGCGCGAATTGACAGAGATGTGCAAATATTAAACCACATTTTGGATGACATTGAATTTTTTATCACAAAACTCCAAAAAGCAGCTGAAGCATTTTCTGAGctttctaaaaggaagaaaagtaagaaaggtaaaaagaaaggCCCAGGAGAGGGTGTTTTAACTCTGAGGGCAAAACCTCCACCTCCTGAtgagtttgttgactgtttacAAAAGTTTAAACATGGGTTTAACCTTCTGGCCAAACTGAAGTCTCACATCCAGAATCCGAGTGCTACAGATTTGGTTCATTTTTTATTCACTCCATTAAATATGGTGGTGCAGGCAACAGGGGGTCCTGAACTAGCCAGTTCAGTACTTAGCCCCCTATTGACTAAGGACACAAttgatttcttaaattatactGTCAACAATGATGAAAGACAGCTGTGGATATCACTGGGAGAAACTTGGATGAAAGCCAGAGCAGAGTGGCCAAAAGAACAGTTTATCGCACCATATGTCCCACGATTCCGCAACGGTTGGGAGCCCCCCATGCTGAACTTCATGGGAGCACCAATGGAACAAGATTTTTATCAGTTGGCCGAGTCTGTGGCCAATGTAGCTGAACATCAGCGCAAACAGGAGACTAAAAGATTATCCACAGAGCAGTCCAGTGTATCAGAGTATCCTCCAGCTGATGGGTATGCATTCAACAACATGTACACAAGAGGGCCCCAGCTGGACCAAGGGGAAGCCGCTGTGGCTTTTAAGCCAACTCCTAATCGCCACATGGATAGaaattatgATCCACTCAAAGGACAACCCAAAAAATATGCCAAATCCAAGTATGACTTTGTGGCAAGGAACAACAGTGAGCTCTCAGTTCTAAAGGATGATATTTTAGAGATCCTTGATGATAGGAAGCAGTGGTGGAAAGTTCGAAATGCAAGTGGAGACTCTGGATTTGTGCCAAATAACATTTTGGATATTGTGAGACCTCCAGAATCAGGATTAGGGCGTGCTGATCCACCTTATACACATACCATACAgaAACAAAGGATGGAGTATGGTCCAAGACCAACTGATACTCCCTCTGCTCCATCACCTCCTCCAACACCGGCTCCTGTTCCtgtcccccttcctccttctacTCCAGCACCTGTTTCTGTGCCAAAGGTCCCGGCAAATGTAACCCGTCAGAACAGCAGCTCCAGTGACAGTGGTGGCAGCATTGTGCGAGATAACCAGAGACACAAACAACTTCCAGTAGACC	2183
circEPS8_808	chr27|31322435|31343333|+	NC_051831.1|31322435|31343333|+	NC_051831.1	27	31322435	31343333	+	8	80,77,51,68,162,150,83,137	0,1737,11457,13012,14053,17138,19819,20761	circRNA	EPS8	protein-coding	XM_038438902.1	3,4,5,6,7,8,9,10	aacACAGGAGTGAAAACTGCAATGAATGGTCATATTTCTAACCATCCCAGTGGTTTTGGAATGTATCCATCTCAAATGAAtgGCTATGGATCCTCACCCACCTTTTCCCAAATGGACAGAGAACACAGTTCAAAAACAAGTGCAAAAGCCCTCTATgGAACAGATGGATCATACTTCTTCAGGTCATCatccaaacaaaaaaagaaagAACAAAGGAAGAATTATGCTCGAGACAGTGTCAGCAGTGTGTCTGATATATCCCAATACCGTGTTGAACACTTGACTACCTTTGTTCTGGATCGGAAAGATGCTATGATAACTGTTGATGATGGAATAAGGAAGTTGAAATTACTCGATGCTAAGGGCAAAGTGTGGACGCAGGATATGATACTTCAAGTGGATGACAGAGCTGTGAGCCTGATTGATTTAGAATCAAAGAATGAACTAGAGAATTTTCCTTTAAGCACAATCCAGCACTGCCAAGCTGTGATGCATTCCTGTAACTATGACTCAGTTCTTGCCCTGGTGTGCAAAGAGCCAACTCAGAACAAGCCAGATCTTCATCTTTTCCAGTGTGATGAGATTAAGGCAAACCTCATTAGTGAAGACATTGAGAGTGCAATCAGTGACAGTAAAGGAGGGAAACAGAAGAGGCGGCCGGAAGCCCTGaggATGATTTCCAAAGCAGACCCTGGTATACCACCTCCACCAAGAGCTCCTGCCCCCGTGCCCCCTGGTACTGTTACCCAGGTGGATGTTAGAAGTCGGGTGGCAGCCTGGTCTGCATGGGCAGCCGACCAAGGGGACT	808
circEPS8_2113	chr27|31322435|31379637|+	NC_051831.1|31322435|31379637|+	NC_051831.1	27	31322435	31379637	+	18	80,77,51,68,162,150,83,137,74,127,89,75,149,184,131,109,144,223	0,1737,11457,13012,14053,17138,19819,20761,24258,25824,27896,28371,33521,36338,41603,46182,47162,56979	circRNA	EPS8	protein-coding	XM_038438902.1	3,4,5,6,7,8,9,10,11,12,13,14,15,16,17,18,19,20	aacACAGGAGTGAAAACTGCAATGAATGGTCATATTTCTAACCATCCCAGTGGTTTTGGAATGTATCCATCTCAAATGAAtgGCTATGGATCCTCACCCACCTTTTCCCAAATGGACAGAGAACACAGTTCAAAAACAAGTGCAAAAGCCCTCTATgGAACAGATGGATCATACTTCTTCAGGTCATCatccaaacaaaaaaagaaagAACAAAGGAAGAATTATGCTCGAGACAGTGTCAGCAGTGTGTCTGATATATCCCAATACCGTGTTGAACACTTGACTACCTTTGTTCTGGATCGGAAAGATGCTATGATAACTGTTGATGATGGAATAAGGAAGTTGAAATTACTCGATGCTAAGGGCAAAGTGTGGACGCAGGATATGATACTTCAAGTGGATGACAGAGCTGTGAGCCTGATTGATTTAGAATCAAAGAATGAACTAGAGAATTTTCCTTTAAGCACAATCCAGCACTGCCAAGCTGTGATGCATTCCTGTAACTATGACTCAGTTCTTGCCCTGGTGTGCAAAGAGCCAACTCAGAACAAGCCAGATCTTCATCTTTTCCAGTGTGATGAGATTAAGGCAAACCTCATTAGTGAAGACATTGAGAGTGCAATCAGTGACAGTAAAGGAGGGAAACAGAAGAGGCGGCCGGAAGCCCTGaggATGATTTCCAAAGCAGACCCTGGTATACCACCTCCACCAAGAGCTCCTGCCCCCGTGCCCCCTGGTACTGTTACCCAGGTGGATGTTAGAAGTCGGGTGGCAGCCTGGTCTGCATGGGCAGCCGACCAAGGGGACTTTGAGAAACCAAGGCAGTATCACGAGCAGGAAGAAACCCCTGAGATGATGGCGGCGCGAATTGACAGAGATGTGCAAATATTAAACCACATTTTGGATGACATTGAATTTTTTATCACAAAACTCCAAAAAGCAGCTGAAGCATTTTCTGAGctttctaaaaggaagaaaagtaagaaaggtaaaaagaaaggCCCAGGAGAGGGTGTTTTAACTCTGAGGGCAAAACCTCCACCTCCTGAtgagtttgttgactgtttacAAAAGTTTAAACATGGGTTTAACCTTCTGGCCAAACTGAAGTCTCACATCCAGAATCCGAGTGCTACAGATTTGGTTCATTTTTTATTCACTCCATTAAATATGGTGGTGCAGGCAACAGGGGGTCCTGAACTAGCCAGTTCAGTACTTAGCCCCCTATTGACTAAGGACACAAttgatttcttaaattatactGTCAACAATGATGAAAGACAGCTGTGGATATCACTGGGAGAAACTTGGATGAAAGCCAGAGCAGAGTGGCCAAAAGAACAGTTTATCGCACCATATGTCCCACGATTCCGCAACGGTTGGGAGCCCCCCATGCTGAACTTCATGGGAGCACCAATGGAACAAGATTTTTATCAGTTGGCCGAGTCTGTGGCCAATGTAGCTGAACATCAGCGCAAACAGGAGACTAAAAGATTATCCACAGAGCAGTCCAGTGTATCAGAGTATCCTCCAGCTGATGGGTATGCATTCAACAACATGTACACAAGAGGGCCCCAGCTGGACCAAGGGGAAGCCGCTGTGGCTTTTAAGCCAACTCCTAATCGCCACATGGATAGaaattatgATCCACTCAAAGGACAACCCAAAAAATATGCCAAATCCAAGTATGACTTTGTGGCAAGGAACAACAGTGAGCTCTCAGTTCTAAAGGATGATATTTTAGAGATCCTTGATGATAGGAAGCAGTGGTGGAAAGTTCGAAATGCAAGTGGAGACTCTGGATTTGTGCCAAATAACATTTTGGATATTGTGAGACCTCCAGAATCAGGATTAGGGCGTGCTGATCCACCTTATACACATACCATACAgaAACAAAGGATGGAGTATGGTCCAAGACCAACTGATACTCCCTCTGCTCCATCACCTCCTCCAACACCGGCTCCTGTTCCtgtcccccttcctccttctacTCCAGCACCTGTTTCTGTGCCAAAGGTCCCGGCAAATGTAACCCGTCAGAACAGCAGCTCCAGTGACAGTGGTGGCAGCATTGTGCGAGATAACCAGAGACACAAACAACTTCCAGTAGACC	2113
circEPS8_600	chr27|31335447|31343333|+	NC_051831.1|31335447|31343333|+	NC_051831.1	27	31335447	31343333	+	5	68,162,150,83,137	0,1041,4126,6807,7749	circRNA	EPS8	protein-coding	XM_038438902.1	6,7,8,9,10	AACAAAGGAAGAATTATGCTCGAGACAGTGTCAGCAGTGTGTCTGATATATCCCAATACCGTGTTGAACACTTGACTACCTTTGTTCTGGATCGGAAAGATGCTATGATAACTGTTGATGATGGAATAAGGAAGTTGAAATTACTCGATGCTAAGGGCAAAGTGTGGACGCAGGATATGATACTTCAAGTGGATGACAGAGCTGTGAGCCTGATTGATTTAGAATCAAAGAATGAACTAGAGAATTTTCCTTTAAGCACAATCCAGCACTGCCAAGCTGTGATGCATTCCTGTAACTATGACTCAGTTCTTGCCCTGGTGTGCAAAGAGCCAACTCAGAACAAGCCAGATCTTCATCTTTTCCAGTGTGATGAGATTAAGGCAAACCTCATTAGTGAAGACATTGAGAGTGCAATCAGTGACAGTAAAGGAGGGAAACAGAAGAGGCGGCCGGAAGCCCTGaggATGATTTCCAAAGCAGACCCTGGTATACCACCTCCACCAAGAGCTCCTGCCCCCGTGCCCCCTGGTACTGTTACCCAGGTGGATGTTAGAAGTCGGGTGGCAGCCTGGTCTGCATGGGCAGCCGACCAAGGGGACT	600
circEPS8_1008	chr27|31348259|31369741|+	NC_051831.1|31348259|31369741|+	NC_051831.1	27	31348259	31369741	+	8	127,89,75,149,184,131,109,144	0,2072,2547,7697,10514,15779,20358,21338	circRNA	EPS8	protein-coding	XM_038438902.1	12,13,14,15,16,17,18,19	CAAATATTAAACCACATTTTGGATGACATTGAATTTTTTATCACAAAACTCCAAAAAGCAGCTGAAGCATTTTCTGAGctttctaaaaggaagaaaagtaagaaaggtaaaaagaaaggCCCAGGAGAGGGTGTTTTAACTCTGAGGGCAAAACCTCCACCTCCTGAtgagtttgttgactgtttacAAAAGTTTAAACATGGGTTTAACCTTCTGGCCAAACTGAAGTCTCACATCCAGAATCCGAGTGCTACAGATTTGGTTCATTTTTTATTCACTCCATTAAATATGGTGGTGCAGGCAACAGGGGGTCCTGAACTAGCCAGTTCAGTACTTAGCCCCCTATTGACTAAGGACACAAttgatttcttaaattatactGTCAACAATGATGAAAGACAGCTGTGGATATCACTGGGAGAAACTTGGATGAAAGCCAGAGCAGAGTGGCCAAAAGAACAGTTTATCGCACCATATGTCCCACGATTCCGCAACGGTTGGGAGCCCCCCATGCTGAACTTCATGGGAGCACCAATGGAACAAGATTTTTATCAGTTGGCCGAGTCTGTGGCCAATGTAGCTGAACATCAGCGCAAACAGGAGACTAAAAGATTATCCACAGAGCAGTCCAGTGTATCAGAGTATCCTCCAGCTGATGGGTATGCATTCAACAACATGTACACAAGAGGGCCCCAGCTGGACCAAGGGGAAGCCGCTGTGGCTTTTAAGCCAACTCCTAATCGCCACATGGATAGaaattatgATCCACTCAAAGGACAACCCAAAAAATATGCCAAATCCAAGTATGACTTTGTGGCAAGGAACAACAGTGAGCTCTCAGTTCTAAAGGATGATATTTTAGAGATCCTTGATGATAGGAAGCAGTGGTGGAAAGTTCGAAATGCAAGTGGAGACTCTGGATTTGTGCCAAATAACATTTTGGATATTGTGAGACCTCCAGAATCAGGATTAGGGCGTGCTGATCCACCTTATACACATACCATACAg	1008
circEPS8_497	chr27|31350331|31358957|+	NC_051831.1|31350331|31358957|+	NC_051831.1	27	31350331	31358957	+	4	89,75,149,184	0,475,5625,8442	circRNA	EPS8	protein-coding	XM_038438902.1	13,14,15,16	AGGGTGTTTTAACTCTGAGGGCAAAACCTCCACCTCCTGAtgagtttgttgactgtttacAAAAGTTTAAACATGGGTTTAACCTTCTGGCCAAACTGAAGTCTCACATCCAGAATCCGAGTGCTACAGATTTGGTTCATTTTTTATTCACTCCATTAAATATGGTGGTGCAGGCAACAGGGGGTCCTGAACTAGCCAGTTCAGTACTTAGCCCCCTATTGACTAAGGACACAAttgatttcttaaattatactGTCAACAATGATGAAAGACAGCTGTGGATATCACTGGGAGAAACTTGGATGAAAGCCAGAGCAGAGTGGCCAAAAGAACAGTTTATCGCACCATATGTCCCACGATTCCGCAACGGTTGGGAGCCCCCCATGCTGAACTTCATGGGAGCACCAATGGAACAAGATTTTTATCAGTTGGCCGAGTCTGTGGCCAATGTAGCTGAACATCAGCGCAAACAGGAGACTAAAAGATTATCCACAGAG	497
circEPS8_404	chr27|31379414|31386798|+	NC_051831.1|31379414|31386798|+	NC_051831.1	27	31379414	31386798	+	2	223,181	0,7203	circRNA	EPS8	protein-coding	XM_038438902.1	20,21	aAACAAAGGATGGAGTATGGTCCAAGACCAACTGATACTCCCTCTGCTCCATCACCTCCTCCAACACCGGCTCCTGTTCCtgtcccccttcctccttctacTCCAGCACCTGTTTCTGTGCCAAAGGTCCCGGCAAATGTAACCCGTCAGAACAGCAGCTCCAGTGACAGTGGTGGCAGCATTGTGCGAGATAACCAGAGACACAAACAACTTCCAGTAGACCGAAGGAAATCTCAGATGGAGGAAGTGCAGGATGAGCTCATCCACAGACTGACCATTGGTCGGAGTGCCGCCCAGAAGAAATTCCATGTGCCACGGCAGAATGTACCAGTTGTCAATATCACTTATGACTCCACGCCAGAAGATGTGAAAACATGGTTACAGTCGAAGGGGTTCAGCCCCGT	404
circART4_709	chr27|32085115|32085824|+	NC_051831.1|32085115|32085824|+	NC_051831.1	27	32085115	32085824	+	1	709	0	circRNA	ART4	protein-coding	XM_038438925.1	2	GTTGCAGTTAACATCGACTTTGACTTGACACCAGATTCCTTTGATGATCAGTACCAAGGCTGCAGCCCACAGGTCATGGAGAAGCTAAATCAAGGGGATTATTTTGCAAAAGAACTAAAAGCACATAGGAATTATTCTAGGATCTGGGCAAACGCCCACTTAACCTGGTTGAACAGAGCAGAAGATCTCCCCAGGAGCATGAATATTACACATGCTGTGGCCATCCTGGCTTATACATCAAACAACATTGTCCGCACAGATTTTACTAGAGCCATGGCCACTGCTGGCAGGTCCCCACAGCAGTATAAACACTCATTCCATTTCAAATACCTCCACTACTACCTGACTTCAGCAGTCCAGCTGCTAAGGGAAGAAATGATCCTGACGAATGGCTCTTCATGTTATGAGGTACATCATGAGATGAAGGGTAACTATTTGAAAGCCAACAGAGGGGCCACCATCCGATTTGGCCAGTTCCTCTCCACTTCCCTCCTACAAGAAGAGGCACAGAAGGTTGGGAACCAAACTCTACTCACCATATTTACCTGCCTGGGAGTGCCTGTACAAGAATTCTCTCTCAGGAAGGAAGTCCTGGTCCCTCCCTATGAGGTGTTCAAAGTTGTAAATATGAGCTACCACCCTCAAGGAAATTGGTTGCAATTGCAGTCAGCTGGGAACCTGAGCACATACAACTGTCAGCTGCTAAAAG	709
circART4_300	chr27|32092307|32092607|+	NC_051831.1|32092307|32092607|+	NC_051831.1	27	32092307	32092607	+	1	300	0	circRNA	ART4	protein-coding	XR_005303151.1	3	gttCTGGCAAAAAGTACAATCCTGCTCCTATGGTTATTGCTTGTCTCTCCTTTTTGACCAGTGTTGTCATCTCTTCCAAAAGTGGAGTATAAATGAAActtgtggttttgcttttgctGTGCCCTTTTGCTTGATGCCAGCCAGGGCACCCTGAATACCCTTGGGGACTCACTCTGCCTGGTTATCAACTGATGTAGCGCTGGCTCAGCCTACTGCCTGTGAGTGGACCTAGAACTCAGTGTATTTCTTCTTCATGGACACAGATTTATCCTGGGATAGAAAAGGACCCAATCAAAGCTG	300
circATF7IP_596	chr27|32399166|32407030|-	NC_051831.1|32399166|32407030|-	NC_051831.1	27	32399166	32407030	-	5	113,183,156,79,65	0,1889,3985,6221,7799	circRNA	ATF7IP	protein-coding	XM_038438943.1	13,12,11,10,9	AAAAccagacaaacaaaacaatagatgCTTCCGTTAATAAGAAAGCAGCTGATAGCACATCACAGagtggaAAAGCCACAGGCAGTGATTCGGGTGGTGTCATTGATCTCACAATGGATGATGAAGAGAGTGGAGCTTCACAAGAACCTAAAAAGCTAAACCATACTCCTGTGTCAACCATGGGTTCTTCTCAACCTGTGTCTCGACCATTGCAACCCATCCAGCCAGCACCACCTCTTCAGCCATCTGGGGTGCCAACAAGTGGACCATCTCAGACAACCATACATTTACTACCTACAGCTCCAACCACCGTGAATGTAACACATCGTCCAGTAACTCAGGTGACCACAAGACTCCCTGTACCAAGAGCTCCTGCAAACCACCAAGTAGTTTATACAACTCTCCCAGCACCACCAGCTCAGGCTCCCCTACGAGGAACGGTTATGCAGGCTCCTGCTGTTCGGCAGGTCAATCCCCAAAATAGTGTCACAGTTCGAGTGCCTCAAGCAACTACATATGTTGTAAATAATGGACTAGCCCTGGGATCAACAGGACCTCAGCTCACAGTGCATCACCGACCACCACAAGTGCATACT	596
circATF7IP_1826	chr27|32399166|32438775|-	NC_051831.1|32399166|32438775|-	NC_051831.1	27	32399166	32438775	-	12	113,183,156,79,65,636,89,74,66,138,146,81	0,1889,3985,6221,7799,15579,17865,18474,26425,35645,37824,39528	circRNA	ATF7IP	protein-coding	XM_038438944.1	13,12,11,10,9,8,7,6,5,4,3,2	AAGTAGAAACTAATGAAAAGGACAGCAAACCTGAGGAAGAAGAGCAAGtaataaatgaagatgaaagaCCTTCTGAGAAAAGTgaattttctagaagaaaacgtTCTAAATCAGAGGACATGGACAATGTACAGTCTAAACGTCGTCGATATATGGAAGAAGAATATGAAGCAGAATTTCAAGTGAAGATTACAGCTAAAGGAGATATTAATCAGAAGCTACAAAAGgTTGTACAGTGGTTGCTGGAAGAAAAATTGTGTGCGCTACAGTGTGCTGTATTTGATAAGACTTTGGCGGAATTAAAAACACGAGTTGAAAAGATTGAATGTAACAAGAGGCATAAAACAGTTATTACTGAACTACAGgcCAAGATAGCCAGGTTAACCAAACGCTTTGGAGCAGCCAAAGAAGATCTtaagaaaagacaagaaAATCCACCAAACCCACCGGTATCACCAGGAAAGTCTGTAGTTGACATCAACAGCAATAACAATGTGCCGTACAGAAATGCAGGCACAGTGAGACAGATGCTGGAGTCCAAGAGGAATGTAAGTGAGAGTGCACCACCATCCTTTCCAACCCCTGTGAATAcagtttcttCAACCAGTCTTGTCACTCCTCCAACTGTTGTCAGTAGTCAACCTAAATTGCAGACTCCAGTGACTTCTGGTTCTTTGACAGCAACATCAGTTCTTCCTGCACCCAACACAGCTACAGTAGTTGCTACTACTCAGGTGCCTAGTGGAAATCCCCAACCTACAATCTCTTTACAACCTTTACCAGTGATTTTGCATGTACCTGTTGCGGTATCCTCCCAGCCTCAACTCCTGCAGAGCCATCCAGGGACTTTAGTGACTAATCAACCATCTGGCAACGTTGAGTTCATTTCTGTACAAAGCCCACCTACAGTGAGTGGTCTTACCAAAAATCCGGTATCCTTGCCAGCCTTGCCAAACCCCACTAAACCAAACAATGTTCCTTCCGTGGCCAGTCCCAGTATTCAAAGGAACTCTCCTGCCAGTGCTGCACCATTAGGGACAACGCTTGCTGTACAGGCTGTTCCAACAGCACACTCTATTGTACAAGCCACAAGGACTTCTTTACCTACAGTAGGCCCATCAGGACTCTATAGTCCATCAAATAATCGAGGTCCCATACAGATGAAAATTCCAATTTCTGCTTTTAGTACTTCATCTCCTGCAGAACAGAGCACTACTACCCCAAGAATTGAAAAccagacaaacaaaacaatagatgCTTCCGTTAATAAGAAAGCAGCTGATAGCACATCACAGagtggaAAAGCCACAGGCAGTGATTCGGGTGGTGTCATTGATCTCACAATGGATGATGAAGAGAGTGGAGCTTCACAAGAACCTAAAAAGCTAAACCATACTCCTGTGTCAACCATGGGTTCTTCTCAACCTGTGTCTCGACCATTGCAACCCATCCAGCCAGCACCACCTCTTCAGCCATCTGGGGTGCCAACAAGTGGACCATCTCAGACAACCATACATTTACTACCTACAGCTCCAACCACCGTGAATGTAACACATCGTCCAGTAACTCAGGTGACCACAAGACTCCCTGTACCAAGAGCTCCTGCAAACCACCAAGTAGTTTATACAACTCTCCCAGCACCACCAGCTCAGGCTCCCCTACGAGGAACGGTTATGCAGGCTCCTGCTGTTCGGCAGGTCAATCCCCAAAATAGTGTCACAGTTCGAGTGCCTCAAGCAACTACATATGTTGTAAATAATGGACTAGCCCTGGGATCAACAGGACCTCAGCTCACAGTGCATCACCGACCACCACAAGTGCATACT	1826
circATF7IP_636	chr27|32414745|32415381|-	NC_051831.1|32414745|32415381|-	NC_051831.1	27	32414745	32415381	-	1	636	0	circRNA	ATF7IP	protein-coding	XM_038438943.1	8	tttcttCAACCAGTCTTGTCACTCCTCCAACTGTTGTCAGTAGTCAACCTAAATTGCAGACTCCAGTGACTTCTGGTTCTTTGACAGCAACATCAGTTCTTCCTGCACCCAACACAGCTACAGTAGTTGCTACTACTCAGGTGCCTAGTGGAAATCCCCAACCTACAATCTCTTTACAACCTTTACCAGTGATTTTGCATGTACCTGTTGCGGTATCCTCCCAGCCTCAACTCCTGCAGAGCCATCCAGGGACTTTAGTGACTAATCAACCATCTGGCAACGTTGAGTTCATTTCTGTACAAAGCCCACCTACAGTGAGTGGTCTTACCAAAAATCCGGTATCCTTGCCAGCCTTGCCAAACCCCACTAAACCAAACAATGTTCCTTCCGTGGCCAGTCCCAGTATTCAAAGGAACTCTCCTGCCAGTGCTGCACCATTAGGGACAACGCTTGCTGTACAGGCTGTTCCAACAGCACACTCTATTGTACAAGCCACAAGGACTTCTTTACCTACAGTAGGCCCATCAGGACTCTATAGTCCATCAAATAATCGAGGTCCCATACAGATGAAAATTCCAATTTCTGCTTTTAGTACTTCATCTCCTGCAGAACAGAGCACTACTACCCCAAGAATTG	636
circATF7IP_1963	chr27|32425591|32449106|-	NC_051831.1|32425591|32449106|-	NC_051831.1	27	32425591	32449106	-	5	66,138,146,84,1529	0,9220,11399,13103,21986	circRNA	ATF7IP	protein-coding	XM_038438952.1	6,5,4,3,2	attcaaaatgGATAGTATAGAAGAACCTCAGAAAAAAGTCTTTAAGGCTCGAAAAACAATGAGAGTGAGTGATCGTCAGCAACTTGAAGCAGTGTACAAGGTCAAAGAAGAACTGTTGAAAGCTGATGTTAAGCTGTTAAATGGCAACCATGAAAATGGAGATTTGGACCCAACCTCACCTTTGGAAAATATGGATTATATTAATGACAAAGAAGAGGTGAATGGCATTGAAGAGCTTTGTTTTGACCCTGAAAAAAGTAAATCAGAATGGAAAGAAACGTCCTGTACCTTAAATGTTAATGTAAAAAACAAGCAGGATGATGATTTAAAGCATGAACCTTTGTCTACTAATAATATAGCTCCTGAACTAGTTTGTAAACTGACTGCTGAACCAGCTTCTGATGAGCCAGCCTCTGTTGATCTGGCTATGGGAGATCCAGCATCTGGAGATTCAACCCCTGAAGATCTGGCTTCTGAAGTATTAACCTTTGGTGATGCCACCTCTAGTGATCTTGCCTCTGGTGATCCCACCTCTGGCGATCCCACCTCTGGTGATATCACCTCTGGTGAAATAGTCTCTGGTGAAACAGTTTCCAGTGAGCCATTCTCTGGTGAATTGGTGTCTGGTGAGTCAGTCCCTGATGAATCAGTCTCTGGTGAACCGATCTCCAGTGATCCAGCCTCTGGTGATTCAGCCTCTGGTGATCTGTCCTCTGGAGCATTGGCCTCTGATGATCCACCCTCTGGTGATCTGGCTTCTGGTGATCTAGCCTCTGGTGATCCAACCTCTGGTGATCTGGCCTCTAATGAACCCACTTCTGATGAACTAACCTCTGATCCCACCTTTGAACCAGCTTCTGTACCAGTTTGTGAACCTGTTCCTGAAACTGACAGTACAGAGCTTAGTAGCAATAAAGGTGatgattttcttgaaaaaaatggggatgatgaaaaGTTAGACCAAATTTTCTCAttggatgagaaaaataaagctgatagTAATATTGATGCTGATGAAGAAACCCTAGAAACAGATGATACAGTTATTTGTTCAGATCTACCTCCTGAGAAtgaaaagaaggtaaaagaagATGCTGTCACAGAACCTGCTCTTAGAGAGGAGGCTATCTCCAGCAGTATGGAAATTGACCAAagtgaaaagaatgaagatgaaaatTCTGCAGACCTTGTAGAAACCATTagtgaaaatattataaaagatgacaaaaatgaaattatcttgGAAAATACAGATTCTATGGAGACAGATGAAATTATTCCTATTTTGGAAAAGCTTGCACCTGCTGAAGATGAACTTACTTGCTTTTCTAAAACTTCTCTCCTTCCAATTGATGAGACCAATCCAGATTTGGAAGAGAAGATGGAAGGTTCTTTTGGTTCACCATCTAAACAAGAAAGCAGTGAGAGTTTGCCAAAAGAAGCCTTTTTGGTCCTCTCTGATGAAGAGGATCTTTCTGGTGAAAAAGATGAGTCTGAAGTTATATCACAAAATGAAACATGCTCTCCAGCAGAAGTAGAAACTAATGAAAAGGACAGCAAACCTGAGGAAGAAGAGCAAGtaataaatgaagatgaaagaCCTTCTGAGAAAAGTgaattttctagaagaaaacgtTCTAAATCAGAGGACATGGACAATGTACAGTCTAAACGTCGTCGATATATGGAAGAAGAATATGAAGCAGAATTTCAAGTGAAGATTACAGCTAAAGGAGATATTAATCAGAAGCTACAAAAGgTTGTACAGTGGTTGCTGGAAGAAAAATTGTGTGCGCTACAGTGTGCTGTATTTGATAAGACTTTGGCGGAATTAAAAACACGAGTTGAAAAGATTGAATGTAACAAGAGGCATAAAACAGTTATTACTGAACTACAGgcCAAGATAGCCAGGTTAACCAAACGCTTTGGAGCAGCCAAAGAAGATCTtaagaaaagacaagaa	1963
circATF7IP_2062	chr27|32425591|32453573|-	NC_051831.1|32425591|32453573|-	NC_051831.1	27	32425591	32453573	-	6	66,138,146,84,1529,99	0,9220,11399,13103,21986,27883	circRNA	ATF7IP	protein-coding	XM_038438948.1	7,6,5,4,3,2	aatAGTTTTGTGAATGGCATCTCAGTTCCAGATGACGTATTAAAATGATCCTTAGAAATGTATTGTTCCAGTAGTACAGCCATGGAGACTTGTTTGCAGattcaaaatgGATAGTATAGAAGAACCTCAGAAAAAAGTCTTTAAGGCTCGAAAAACAATGAGAGTGAGTGATCGTCAGCAACTTGAAGCAGTGTACAAGGTCAAAGAAGAACTGTTGAAAGCTGATGTTAAGCTGTTAAATGGCAACCATGAAAATGGAGATTTGGACCCAACCTCACCTTTGGAAAATATGGATTATATTAATGACAAAGAAGAGGTGAATGGCATTGAAGAGCTTTGTTTTGACCCTGAAAAAAGTAAATCAGAATGGAAAGAAACGTCCTGTACCTTAAATGTTAATGTAAAAAACAAGCAGGATGATGATTTAAAGCATGAACCTTTGTCTACTAATAATATAGCTCCTGAACTAGTTTGTAAACTGACTGCTGAACCAGCTTCTGATGAGCCAGCCTCTGTTGATCTGGCTATGGGAGATCCAGCATCTGGAGATTCAACCCCTGAAGATCTGGCTTCTGAAGTATTAACCTTTGGTGATGCCACCTCTAGTGATCTTGCCTCTGGTGATCCCACCTCTGGCGATCCCACCTCTGGTGATATCACCTCTGGTGAAATAGTCTCTGGTGAAACAGTTTCCAGTGAGCCATTCTCTGGTGAATTGGTGTCTGGTGAGTCAGTCCCTGATGAATCAGTCTCTGGTGAACCGATCTCCAGTGATCCAGCCTCTGGTGATTCAGCCTCTGGTGATCTGTCCTCTGGAGCATTGGCCTCTGATGATCCACCCTCTGGTGATCTGGCTTCTGGTGATCTAGCCTCTGGTGATCCAACCTCTGGTGATCTGGCCTCTAATGAACCCACTTCTGATGAACTAACCTCTGATCCCACCTTTGAACCAGCTTCTGTACCAGTTTGTGAACCTGTTCCTGAAACTGACAGTACAGAGCTTAGTAGCAATAAAGGTGatgattttcttgaaaaaaatggggatgatgaaaaGTTAGACCAAATTTTCTCAttggatgagaaaaataaagctgatagTAATATTGATGCTGATGAAGAAACCCTAGAAACAGATGATACAGTTATTTGTTCAGATCTACCTCCTGAGAAtgaaaagaaggtaaaagaagATGCTGTCACAGAACCTGCTCTTAGAGAGGAGGCTATCTCCAGCAGTATGGAAATTGACCAAagtgaaaagaatgaagatgaaaatTCTGCAGACCTTGTAGAAACCATTagtgaaaatattataaaagatgacaaaaatgaaattatcttgGAAAATACAGATTCTATGGAGACAGATGAAATTATTCCTATTTTGGAAAAGCTTGCACCTGCTGAAGATGAACTTACTTGCTTTTCTAAAACTTCTCTCCTTCCAATTGATGAGACCAATCCAGATTTGGAAGAGAAGATGGAAGGTTCTTTTGGTTCACCATCTAAACAAGAAAGCAGTGAGAGTTTGCCAAAAGAAGCCTTTTTGGTCCTCTCTGATGAAGAGGATCTTTCTGGTGAAAAAGATGAGTCTGAAGTTATATCACAAAATGAAACATGCTCTCCAGCAGAAGTAGAAACTAATGAAAAGGACAGCAAACCTGAGGAAGAAGAGCAAGtaataaatgaagatgaaagaCCTTCTGAGAAAAGTgaattttctagaagaaaacgtTCTAAATCAGAGGACATGGACAATGTACAGTCTAAACGTCGTCGATATATGGAAGAAGAATATGAAGCAGAATTTCAAGTGAAGATTACAGCTAAAGGAGATATTAATCAGAAGCTACAAAAGgTTGTACAGTGGTTGCTGGAAGAAAAATTGTGTGCGCTACAGTGTGCTGTATTTGATAAGACTTTGGCGGAATTAAAAACACGAGTTGAAAAGATTGAATGTAACAAGAGGCATAAAACAGTTATTACTGAACTACAGgcCAAGATAGCCAGGTTAACCAAACGCTTTGGAGCAGCCAAAGAAGATCTtaagaaaagacaagaa	2062
circATF7IP_365	chr27|32434811|32438775|-	NC_051831.1|32434811|32438775|-	NC_051831.1	27	32434811	32438775	-	3	138,146,81	0,2179,3883	circRNA	ATF7IP	protein-coding	XM_038438944.1	4,3,2	AAGTAGAAACTAATGAAAAGGACAGCAAACCTGAGGAAGAAGAGCAAGtaataaatgaagatgaaagaCCTTCTGAGAAAAGTgaattttctagaagaaaacgtTCTAAATCAGAGGACATGGACAATGTACAGTCTAAACGTCGTCGATATATGGAAGAAGAATATGAAGCAGAATTTCAAGTGAAGATTACAGCTAAAGGAGATATTAATCAGAAGCTACAAAAGgTTGTACAGTGGTTGCTGGAAGAAAAATTGTGTGCGCTACAGTGTGCTGTATTTGATAAGACTTTGGCGGAATTAAAAACACGAGTTGAAAAGATTGAATGTAACAAGAGGCATAAAACAGTTATTACTGAACTACAG	365
circATF7IP_1897	chr27|32434811|32449106|-	NC_051831.1|32434811|32449106|-	NC_051831.1	27	32434811	32449106	-	4	138,146,84,1529	0,2179,3883,12766	circRNA	ATF7IP	protein-coding	XM_038438952.1	5,4,3,2	attcaaaatgGATAGTATAGAAGAACCTCAGAAAAAAGTCTTTAAGGCTCGAAAAACAATGAGAGTGAGTGATCGTCAGCAACTTGAAGCAGTGTACAAGGTCAAAGAAGAACTGTTGAAAGCTGATGTTAAGCTGTTAAATGGCAACCATGAAAATGGAGATTTGGACCCAACCTCACCTTTGGAAAATATGGATTATATTAATGACAAAGAAGAGGTGAATGGCATTGAAGAGCTTTGTTTTGACCCTGAAAAAAGTAAATCAGAATGGAAAGAAACGTCCTGTACCTTAAATGTTAATGTAAAAAACAAGCAGGATGATGATTTAAAGCATGAACCTTTGTCTACTAATAATATAGCTCCTGAACTAGTTTGTAAACTGACTGCTGAACCAGCTTCTGATGAGCCAGCCTCTGTTGATCTGGCTATGGGAGATCCAGCATCTGGAGATTCAACCCCTGAAGATCTGGCTTCTGAAGTATTAACCTTTGGTGATGCCACCTCTAGTGATCTTGCCTCTGGTGATCCCACCTCTGGCGATCCCACCTCTGGTGATATCACCTCTGGTGAAATAGTCTCTGGTGAAACAGTTTCCAGTGAGCCATTCTCTGGTGAATTGGTGTCTGGTGAGTCAGTCCCTGATGAATCAGTCTCTGGTGAACCGATCTCCAGTGATCCAGCCTCTGGTGATTCAGCCTCTGGTGATCTGTCCTCTGGAGCATTGGCCTCTGATGATCCACCCTCTGGTGATCTGGCTTCTGGTGATCTAGCCTCTGGTGATCCAACCTCTGGTGATCTGGCCTCTAATGAACCCACTTCTGATGAACTAACCTCTGATCCCACCTTTGAACCAGCTTCTGTACCAGTTTGTGAACCTGTTCCTGAAACTGACAGTACAGAGCTTAGTAGCAATAAAGGTGatgattttcttgaaaaaaatggggatgatgaaaaGTTAGACCAAATTTTCTCAttggatgagaaaaataaagctgatagTAATATTGATGCTGATGAAGAAACCCTAGAAACAGATGATACAGTTATTTGTTCAGATCTACCTCCTGAGAAtgaaaagaaggtaaaagaagATGCTGTCACAGAACCTGCTCTTAGAGAGGAGGCTATCTCCAGCAGTATGGAAATTGACCAAagtgaaaagaatgaagatgaaaatTCTGCAGACCTTGTAGAAACCATTagtgaaaatattataaaagatgacaaaaatgaaattatcttgGAAAATACAGATTCTATGGAGACAGATGAAATTATTCCTATTTTGGAAAAGCTTGCACCTGCTGAAGATGAACTTACTTGCTTTTCTAAAACTTCTCTCCTTCCAATTGATGAGACCAATCCAGATTTGGAAGAGAAGATGGAAGGTTCTTTTGGTTCACCATCTAAACAAGAAAGCAGTGAGAGTTTGCCAAAAGAAGCCTTTTTGGTCCTCTCTGATGAAGAGGATCTTTCTGGTGAAAAAGATGAGTCTGAAGTTATATCACAAAATGAAACATGCTCTCCAGCAGAAGTAGAAACTAATGAAAAGGACAGCAAACCTGAGGAAGAAGAGCAAGtaataaatgaagatgaaagaCCTTCTGAGAAAAGTgaattttctagaagaaaacgtTCTAAATCAGAGGACATGGACAATGTACAGTCTAAACGTCGTCGATATATGGAAGAAGAATATGAAGCAGAATTTCAAGTGAAGATTACAGCTAAAGGAGATATTAATCAGAAGCTACAAAAGgTTGTACAGTGGTTGCTGGAAGAAAAATTGTGTGCGCTACAGTGTGCTGTATTTGATAAGACTTTGGCGGAATTAAAAACACGAGTTGAAAAGATTGAATGTAACAAGAGGCATAAAACAGTTATTACTGAACTACAG	1897
circATF7IP_1996	chr27|32434811|32453573|-	NC_051831.1|32434811|32453573|-	NC_051831.1	27	32434811	32453573	-	5	138,146,84,1529,99	0,2179,3883,12766,18663	circRNA	ATF7IP	protein-coding	XM_038438948.1	6,5,4,3,2	aatAGTTTTGTGAATGGCATCTCAGTTCCAGATGACGTATTAAAATGATCCTTAGAAATGTATTGTTCCAGTAGTACAGCCATGGAGACTTGTTTGCAGattcaaaatgGATAGTATAGAAGAACCTCAGAAAAAAGTCTTTAAGGCTCGAAAAACAATGAGAGTGAGTGATCGTCAGCAACTTGAAGCAGTGTACAAGGTCAAAGAAGAACTGTTGAAAGCTGATGTTAAGCTGTTAAATGGCAACCATGAAAATGGAGATTTGGACCCAACCTCACCTTTGGAAAATATGGATTATATTAATGACAAAGAAGAGGTGAATGGCATTGAAGAGCTTTGTTTTGACCCTGAAAAAAGTAAATCAGAATGGAAAGAAACGTCCTGTACCTTAAATGTTAATGTAAAAAACAAGCAGGATGATGATTTAAAGCATGAACCTTTGTCTACTAATAATATAGCTCCTGAACTAGTTTGTAAACTGACTGCTGAACCAGCTTCTGATGAGCCAGCCTCTGTTGATCTGGCTATGGGAGATCCAGCATCTGGAGATTCAACCCCTGAAGATCTGGCTTCTGAAGTATTAACCTTTGGTGATGCCACCTCTAGTGATCTTGCCTCTGGTGATCCCACCTCTGGCGATCCCACCTCTGGTGATATCACCTCTGGTGAAATAGTCTCTGGTGAAACAGTTTCCAGTGAGCCATTCTCTGGTGAATTGGTGTCTGGTGAGTCAGTCCCTGATGAATCAGTCTCTGGTGAACCGATCTCCAGTGATCCAGCCTCTGGTGATTCAGCCTCTGGTGATCTGTCCTCTGGAGCATTGGCCTCTGATGATCCACCCTCTGGTGATCTGGCTTCTGGTGATCTAGCCTCTGGTGATCCAACCTCTGGTGATCTGGCCTCTAATGAACCCACTTCTGATGAACTAACCTCTGATCCCACCTTTGAACCAGCTTCTGTACCAGTTTGTGAACCTGTTCCTGAAACTGACAGTACAGAGCTTAGTAGCAATAAAGGTGatgattttcttgaaaaaaatggggatgatgaaaaGTTAGACCAAATTTTCTCAttggatgagaaaaataaagctgatagTAATATTGATGCTGATGAAGAAACCCTAGAAACAGATGATACAGTTATTTGTTCAGATCTACCTCCTGAGAAtgaaaagaaggtaaaagaagATGCTGTCACAGAACCTGCTCTTAGAGAGGAGGCTATCTCCAGCAGTATGGAAATTGACCAAagtgaaaagaatgaagatgaaaatTCTGCAGACCTTGTAGAAACCATTagtgaaaatattataaaagatgacaaaaatgaaattatcttgGAAAATACAGATTCTATGGAGACAGATGAAATTATTCCTATTTTGGAAAAGCTTGCACCTGCTGAAGATGAACTTACTTGCTTTTCTAAAACTTCTCTCCTTCCAATTGATGAGACCAATCCAGATTTGGAAGAGAAGATGGAAGGTTCTTTTGGTTCACCATCTAAACAAGAAAGCAGTGAGAGTTTGCCAAAAGAAGCCTTTTTGGTCCTCTCTGATGAAGAGGATCTTTCTGGTGAAAAAGATGAGTCTGAAGTTATATCACAAAATGAAACATGCTCTCCAGCAGAAGTAGAAACTAATGAAAAGGACAGCAAACCTGAGGAAGAAGAGCAAGtaataaatgaagatgaaagaCCTTCTGAGAAAAGTgaattttctagaagaaaacgtTCTAAATCAGAGGACATGGACAATGTACAGTCTAAACGTCGTCGATATATGGAAGAAGAATATGAAGCAGAATTTCAAGTGAAGATTACAGCTAAAGGAGATATTAATCAGAAGCTACAAAAGgTTGTACAGTGGTTGCTGGAAGAAAAATTGTGTGCGCTACAGTGTGCTGTATTTGATAAGACTTTGGCGGAATTAAAAACACGAGTTGAAAAGATTGAATGTAACAAGAGGCATAAAACAGTTATTACTGAACTACAG	1996
circATF7IP_1759	chr27|32436990|32449106|-	NC_051831.1|32436990|32449106|-	NC_051831.1	27	32436990	32449106	-	3	146,84,1529	0,1704,10587	circRNA	ATF7IP	protein-coding	XM_038438952.1	4,3,2	attcaaaatgGATAGTATAGAAGAACCTCAGAAAAAAGTCTTTAAGGCTCGAAAAACAATGAGAGTGAGTGATCGTCAGCAACTTGAAGCAGTGTACAAGGTCAAAGAAGAACTGTTGAAAGCTGATGTTAAGCTGTTAAATGGCAACCATGAAAATGGAGATTTGGACCCAACCTCACCTTTGGAAAATATGGATTATATTAATGACAAAGAAGAGGTGAATGGCATTGAAGAGCTTTGTTTTGACCCTGAAAAAAGTAAATCAGAATGGAAAGAAACGTCCTGTACCTTAAATGTTAATGTAAAAAACAAGCAGGATGATGATTTAAAGCATGAACCTTTGTCTACTAATAATATAGCTCCTGAACTAGTTTGTAAACTGACTGCTGAACCAGCTTCTGATGAGCCAGCCTCTGTTGATCTGGCTATGGGAGATCCAGCATCTGGAGATTCAACCCCTGAAGATCTGGCTTCTGAAGTATTAACCTTTGGTGATGCCACCTCTAGTGATCTTGCCTCTGGTGATCCCACCTCTGGCGATCCCACCTCTGGTGATATCACCTCTGGTGAAATAGTCTCTGGTGAAACAGTTTCCAGTGAGCCATTCTCTGGTGAATTGGTGTCTGGTGAGTCAGTCCCTGATGAATCAGTCTCTGGTGAACCGATCTCCAGTGATCCAGCCTCTGGTGATTCAGCCTCTGGTGATCTGTCCTCTGGAGCATTGGCCTCTGATGATCCACCCTCTGGTGATCTGGCTTCTGGTGATCTAGCCTCTGGTGATCCAACCTCTGGTGATCTGGCCTCTAATGAACCCACTTCTGATGAACTAACCTCTGATCCCACCTTTGAACCAGCTTCTGTACCAGTTTGTGAACCTGTTCCTGAAACTGACAGTACAGAGCTTAGTAGCAATAAAGGTGatgattttcttgaaaaaaatggggatgatgaaaaGTTAGACCAAATTTTCTCAttggatgagaaaaataaagctgatagTAATATTGATGCTGATGAAGAAACCCTAGAAACAGATGATACAGTTATTTGTTCAGATCTACCTCCTGAGAAtgaaaagaaggtaaaagaagATGCTGTCACAGAACCTGCTCTTAGAGAGGAGGCTATCTCCAGCAGTATGGAAATTGACCAAagtgaaaagaatgaagatgaaaatTCTGCAGACCTTGTAGAAACCATTagtgaaaatattataaaagatgacaaaaatgaaattatcttgGAAAATACAGATTCTATGGAGACAGATGAAATTATTCCTATTTTGGAAAAGCTTGCACCTGCTGAAGATGAACTTACTTGCTTTTCTAAAACTTCTCTCCTTCCAATTGATGAGACCAATCCAGATTTGGAAGAGAAGATGGAAGGTTCTTTTGGTTCACCATCTAAACAAGAAAGCAGTGAGAGTTTGCCAAAAGAAGCCTTTTTGGTCCTCTCTGATGAAGAGGATCTTTCTGGTGAAAAAGATGAGTCTGAAGTTATATCACAAAATGAAACATGCTCTCCAGCAGAAGTAGAAACTAATGAAAAGGACAGCAAACCTGAGGAAGAAGAGCAAGtaataaatgaagatgaaagaCCTTCTGAGAAAAGTgaattttctagaagaaaacgtTCTAAATCAGAGGACATGGACAATGTACAGTCTAAACGTCGTCGATATATGGAAGAAGAATATGAAGCAGAATTTCAAGTGAAGATTACAGCTAAAGGAGATATTAATCAGAAGCTACAAAAG	1759
circATF7IP_1613	chr27|32438694|32449106|-	NC_051831.1|32438694|32449106|-	NC_051831.1	27	32438694	32449106	-	2	84,1529	0,8883	circRNA	ATF7IP	protein-coding	XM_038438952.1	3,2	attcaaaatgGATAGTATAGAAGAACCTCAGAAAAAAGTCTTTAAGGCTCGAAAAACAATGAGAGTGAGTGATCGTCAGCAACTTGAAGCAGTGTACAAGGTCAAAGAAGAACTGTTGAAAGCTGATGTTAAGCTGTTAAATGGCAACCATGAAAATGGAGATTTGGACCCAACCTCACCTTTGGAAAATATGGATTATATTAATGACAAAGAAGAGGTGAATGGCATTGAAGAGCTTTGTTTTGACCCTGAAAAAAGTAAATCAGAATGGAAAGAAACGTCCTGTACCTTAAATGTTAATGTAAAAAACAAGCAGGATGATGATTTAAAGCATGAACCTTTGTCTACTAATAATATAGCTCCTGAACTAGTTTGTAAACTGACTGCTGAACCAGCTTCTGATGAGCCAGCCTCTGTTGATCTGGCTATGGGAGATCCAGCATCTGGAGATTCAACCCCTGAAGATCTGGCTTCTGAAGTATTAACCTTTGGTGATGCCACCTCTAGTGATCTTGCCTCTGGTGATCCCACCTCTGGCGATCCCACCTCTGGTGATATCACCTCTGGTGAAATAGTCTCTGGTGAAACAGTTTCCAGTGAGCCATTCTCTGGTGAATTGGTGTCTGGTGAGTCAGTCCCTGATGAATCAGTCTCTGGTGAACCGATCTCCAGTGATCCAGCCTCTGGTGATTCAGCCTCTGGTGATCTGTCCTCTGGAGCATTGGCCTCTGATGATCCACCCTCTGGTGATCTGGCTTCTGGTGATCTAGCCTCTGGTGATCCAACCTCTGGTGATCTGGCCTCTAATGAACCCACTTCTGATGAACTAACCTCTGATCCCACCTTTGAACCAGCTTCTGTACCAGTTTGTGAACCTGTTCCTGAAACTGACAGTACAGAGCTTAGTAGCAATAAAGGTGatgattttcttgaaaaaaatggggatgatgaaaaGTTAGACCAAATTTTCTCAttggatgagaaaaataaagctgatagTAATATTGATGCTGATGAAGAAACCCTAGAAACAGATGATACAGTTATTTGTTCAGATCTACCTCCTGAGAAtgaaaagaaggtaaaagaagATGCTGTCACAGAACCTGCTCTTAGAGAGGAGGCTATCTCCAGCAGTATGGAAATTGACCAAagtgaaaagaatgaagatgaaaatTCTGCAGACCTTGTAGAAACCATTagtgaaaatattataaaagatgacaaaaatgaaattatcttgGAAAATACAGATTCTATGGAGACAGATGAAATTATTCCTATTTTGGAAAAGCTTGCACCTGCTGAAGATGAACTTACTTGCTTTTCTAAAACTTCTCTCCTTCCAATTGATGAGACCAATCCAGATTTGGAAGAGAAGATGGAAGGTTCTTTTGGTTCACCATCTAAACAAGAAAGCAGTGAGAGTTTGCCAAAAGAAGCCTTTTTGGTCCTCTCTGATGAAGAGGATCTTTCTGGTGAAAAAGATGAGTCTGAAGTTATATCACAAAATGAAACATGCTCTCCAGCAGAAGTAGAAACTAATGAAAAGGACAGCAAACCTGAGGAAGAAGAGCAAGtaataaatgaagatgaaagaCCTTCTGAGAAAA	1613
circATF7IP_1529	chr27|32447577|32449106|-	NC_051831.1|32447577|32449106|-	NC_051831.1	27	32447577	32449106	-	1	1529	0	circRNA	ATF7IP	protein-coding	XM_038438952.1	2	attcaaaatgGATAGTATAGAAGAACCTCAGAAAAAAGTCTTTAAGGCTCGAAAAACAATGAGAGTGAGTGATCGTCAGCAACTTGAAGCAGTGTACAAGGTCAAAGAAGAACTGTTGAAAGCTGATGTTAAGCTGTTAAATGGCAACCATGAAAATGGAGATTTGGACCCAACCTCACCTTTGGAAAATATGGATTATATTAATGACAAAGAAGAGGTGAATGGCATTGAAGAGCTTTGTTTTGACCCTGAAAAAAGTAAATCAGAATGGAAAGAAACGTCCTGTACCTTAAATGTTAATGTAAAAAACAAGCAGGATGATGATTTAAAGCATGAACCTTTGTCTACTAATAATATAGCTCCTGAACTAGTTTGTAAACTGACTGCTGAACCAGCTTCTGATGAGCCAGCCTCTGTTGATCTGGCTATGGGAGATCCAGCATCTGGAGATTCAACCCCTGAAGATCTGGCTTCTGAAGTATTAACCTTTGGTGATGCCACCTCTAGTGATCTTGCCTCTGGTGATCCCACCTCTGGCGATCCCACCTCTGGTGATATCACCTCTGGTGAAATAGTCTCTGGTGAAACAGTTTCCAGTGAGCCATTCTCTGGTGAATTGGTGTCTGGTGAGTCAGTCCCTGATGAATCAGTCTCTGGTGAACCGATCTCCAGTGATCCAGCCTCTGGTGATTCAGCCTCTGGTGATCTGTCCTCTGGAGCATTGGCCTCTGATGATCCACCCTCTGGTGATCTGGCTTCTGGTGATCTAGCCTCTGGTGATCCAACCTCTGGTGATCTGGCCTCTAATGAACCCACTTCTGATGAACTAACCTCTGATCCCACCTTTGAACCAGCTTCTGTACCAGTTTGTGAACCTGTTCCTGAAACTGACAGTACAGAGCTTAGTAGCAATAAAGGTGatgattttcttgaaaaaaatggggatgatgaaaaGTTAGACCAAATTTTCTCAttggatgagaaaaataaagctgatagTAATATTGATGCTGATGAAGAAACCCTAGAAACAGATGATACAGTTATTTGTTCAGATCTACCTCCTGAGAAtgaaaagaaggtaaaagaagATGCTGTCACAGAACCTGCTCTTAGAGAGGAGGCTATCTCCAGCAGTATGGAAATTGACCAAagtgaaaagaatgaagatgaaaatTCTGCAGACCTTGTAGAAACCATTagtgaaaatattataaaagatgacaaaaatgaaattatcttgGAAAATACAGATTCTATGGAGACAGATGAAATTATTCCTATTTTGGAAAAGCTTGCACCTGCTGAAGATGAACTTACTTGCTTTTCTAAAACTTCTCTCCTTCCAATTGATGAGACCAATCCAGATTTGGAAGAGAAGATGGAAGGTTCTTTTGGTTCACCATCTAAACAAGAAAGCAGTGAGAGTTTGCCAAAAGAAGCCTTTTTGGTCCTCTCTGATGAAGAGGATCTTTCTGGTGAAAAAGATGAGTCTGAAGTTATATCACAAAATGAAACATGCTCTCCAG	1529
circATF7IP_1628	chr27|32447577|32453573|-	NC_051831.1|32447577|32453573|-	NC_051831.1	27	32447577	32453573	-	2	1529,99	0,5897	circRNA	ATF7IP	protein-coding	XM_038438948.1	3,2	aatAGTTTTGTGAATGGCATCTCAGTTCCAGATGACGTATTAAAATGATCCTTAGAAATGTATTGTTCCAGTAGTACAGCCATGGAGACTTGTTTGCAGattcaaaatgGATAGTATAGAAGAACCTCAGAAAAAAGTCTTTAAGGCTCGAAAAACAATGAGAGTGAGTGATCGTCAGCAACTTGAAGCAGTGTACAAGGTCAAAGAAGAACTGTTGAAAGCTGATGTTAAGCTGTTAAATGGCAACCATGAAAATGGAGATTTGGACCCAACCTCACCTTTGGAAAATATGGATTATATTAATGACAAAGAAGAGGTGAATGGCATTGAAGAGCTTTGTTTTGACCCTGAAAAAAGTAAATCAGAATGGAAAGAAACGTCCTGTACCTTAAATGTTAATGTAAAAAACAAGCAGGATGATGATTTAAAGCATGAACCTTTGTCTACTAATAATATAGCTCCTGAACTAGTTTGTAAACTGACTGCTGAACCAGCTTCTGATGAGCCAGCCTCTGTTGATCTGGCTATGGGAGATCCAGCATCTGGAGATTCAACCCCTGAAGATCTGGCTTCTGAAGTATTAACCTTTGGTGATGCCACCTCTAGTGATCTTGCCTCTGGTGATCCCACCTCTGGCGATCCCACCTCTGGTGATATCACCTCTGGTGAAATAGTCTCTGGTGAAACAGTTTCCAGTGAGCCATTCTCTGGTGAATTGGTGTCTGGTGAGTCAGTCCCTGATGAATCAGTCTCTGGTGAACCGATCTCCAGTGATCCAGCCTCTGGTGATTCAGCCTCTGGTGATCTGTCCTCTGGAGCATTGGCCTCTGATGATCCACCCTCTGGTGATCTGGCTTCTGGTGATCTAGCCTCTGGTGATCCAACCTCTGGTGATCTGGCCTCTAATGAACCCACTTCTGATGAACTAACCTCTGATCCCACCTTTGAACCAGCTTCTGTACCAGTTTGTGAACCTGTTCCTGAAACTGACAGTACAGAGCTTAGTAGCAATAAAGGTGatgattttcttgaaaaaaatggggatgatgaaaaGTTAGACCAAATTTTCTCAttggatgagaaaaataaagctgatagTAATATTGATGCTGATGAAGAAACCCTAGAAACAGATGATACAGTTATTTGTTCAGATCTACCTCCTGAGAAtgaaaagaaggtaaaagaagATGCTGTCACAGAACCTGCTCTTAGAGAGGAGGCTATCTCCAGCAGTATGGAAATTGACCAAagtgaaaagaatgaagatgaaaatTCTGCAGACCTTGTAGAAACCATTagtgaaaatattataaaagatgacaaaaatgaaattatcttgGAAAATACAGATTCTATGGAGACAGATGAAATTATTCCTATTTTGGAAAAGCTTGCACCTGCTGAAGATGAACTTACTTGCTTTTCTAAAACTTCTCTCCTTCCAATTGATGAGACCAATCCAGATTTGGAAGAGAAGATGGAAGGTTCTTTTGGTTCACCATCTAAACAAGAAAGCAGTGAGAGTTTGCCAAAAGAAGCCTTTTTGGTCCTCTCTGATGAAGAGGATCTTTCTGGTGAAAAAGATGAGTCTGAAGTTATATCACAAAATGAAACATGCTCTCCAG	1628
ciATF7IP_1399	chr27|32453748|32455147|-	NC_051831.1|32453748|32455147|-	NC_051831.1	27	32453748	32455147	-	1	1399	0	ciRNA	ATF7IP	protein-coding	XM_038438952.1	1	GTATGTTTGAAAAATTACAGGGTTCATCTGTaactgaaggagaaaagaatgaggtttatttttaaaacttgtttacTAAGAAAATCTGATAGGTAgtgaatttgagaaaaaaatatattcagatgacagatttcctatttttattttataattttatgtttaaaggaCTGTAGAATATGTAGTGTAGGAAAAATTTCCATTCAATTTACATGAATATTTACTGTTGTAATCCACACATTTGCTTTATTGCTTCAAAAGGGGAGAGCTCATAACCTGCTGTGAAAGGCAAGGCagttaaggagaaaaagataTAGTAGCTGTACTTACAACACTTAATATAAAttgtcaagagtcagacattttaATCTCATTAGATGAATCAAACGAAGTCAGTTCGGTGCAGTAGACAACAAAACACTTTATGATGCTGTATGTAGTAAACCTTTGGGTCCAGAATACTATTAATTTTTGGAATCAGAAACCTGTAACAACAGTGATAGGTGGGTATGAAAATAATcttattatttgcatttaagGTATTGCTGAATTTTTAGttacaaatgttttataaatgttaaactgtggattttttaaaaaagaaatttacattgGAATTTTGCAGATTCTTATCCATGGGGTGAGAAGTGTATTCTTATTATGTATTGTCCATGTTTGACTTATTTCTCCAGTTAGGGAGTTGATTTATATTTCTGGAAACACTCATGGATATTTAAAGGAAGATAAATTGAAATAGCATAAaagttgtaaatttttatttatttatttatgtgatataTTAAATGTGTATCATATGGATTTAGATTTTATGCTTATATGTTCTAGATtacttatattagacaaagaACCTCACTAACGTATTTCGGATCCAGGTTTTAACTATGTTTCTCTGACCTTATTGTCTGTCTCCTGTTGCTGGGCAGGAATCAGGATGCTGGCTACTGATTGGCTGAGTTTGTGAGCAGCTCTTGAACAGCCACTTAAATTCTTGAGCTTTTTGAGCAGGCAGATTGTAGGCTAAGACATTACAGCTTTTGGTAATACTTCCCTTTGTTGTTTCATAGCTATGATCTCTTtgctagaaaaaagaataaaagttttaggTGGAAGAGGGatgaagcagagaagaaaatgttttcacttaaaaaaagaagaggctcaTTGggctttccttaaaaaataatttacccaaaatctgaaaaaaattccaaGCTATAGGTACTTATTTACAGATAACATACCCTTCTTGGGTATTTCAATATAAATTCCTTTGGTAAAGGTGAAAAACCCTTTATAATGCtgtagaaaaagattttattagtgcTGATATTATCTCAGAGCTCTTGAATCTGAATACACAGAATAGGGACCTAAAAACAGT	1399
circFAM234B_495	chr27|33611934|33616276|-	NC_051831.1|33611934|33616276|-	NC_051831.1	27	33611934	33616276	-	3	221,118,156	0,1761,4186	circRNA	FAM234B	protein-coding	XM_038438957.1	12,11,10	atgatggTGGTGGACGGGGACTTGGGCTCCATTACCTGGAGTTACAGCGTTCCTTGTCACATGAAAGAGACGCCAACCACCTCAGCAGTTACTTCAGACCAGAAATCTGTCTTCCTCTTCTGGGCTGAAGGGATGTCCACTGTATCTCCCAGTTCTGATGTCATCCCAGGAACTGGGCCACCTAGCCTTCACCACCTTTACCTCCTGCATCCAGCATTCCCTTCTATTCTTCTGGACCTGGCCAATGCCACAGGCACAGTGACAGCTTCAGAAGTTGGAATTAACGACCTCTGGAAAGATGCCTTTTATGTTACCAGGACAACAGGGCCGAGCTCCGAAGGCCATCCAGCACCTCTGGTGGTCAGCAAGCTTAGTCTACGGTGGGCGCTGATGGAAGGCCAGGTGGTCGAACTCGAGGACACCACCCCCAAAATTGGCCGTGGGGAGCTGCGAAGATTCCTCTCTAGGATAAAGTTTGTTGATCCTCCCCACCAG	495
circFAM234B_818	chr27|33625929|33633380|-	NC_051831.1|33625929|33633380|-	NC_051831.1	27	33625929	33633380	-	4	131,189,99,399	0,1158,3891,7052	circRNA	FAM234B	protein-coding	XM_038438957.1	5,4,3,2	GGAAAAAGAGCCCAGACCTAGGGGAGTACGATCCCCTTACACAGGCTGATAGTGACGAGAGCGAGGATGATCTTGTGCTCAACTTGCAGCAGAAGAATGGAGGggttaaaaatggaaagagcccTCTGGGAGAAGTGCCAGAGCCTGACTCAGATGCTGAGGCCGTGGGGGCTGCAAAGCCACATCTTTCGGAGGTCACCACAGAGGGGTACCCCTCGGAGCCCCTTGGAGGCCTGGAGCAAAAGGCAACCTCTTCCATCGTGTCTTACGTGCGCACATCTGTCTTTCTGCTAACTTTGGTCATCTCCATGATCCTGGTGCTCGTATGTGCTTTCCTGATCCCCTGTCCCCCTAGAGATCTGCACAGCACTTGGAGCCACCACCTGAGCCCCCAGGGAGGTGGGGACCTGTCTCCATTGGAATTGGCTGATGTGAATGGAGATGGCCTGCGTGATGTACTTCTCTCCTTTGTAGCTTCAAGGAATGGGAGTGCAATCGGTGTCTCAAAGCCAGCTGCCATTCTTGTGTGCCTTTCGGGGATGAATGGCAGCACACTCTGGTCGAGTCCCCTCCCCGAGGAGGCCCGAGATATTACATGTTTGGATCTGATGCCAGGAAACGTGGCTGAAACCATCTGCCTTGTGACAGGGACGCATAAGATGTTCAGTGCATTCAATGCGACATCAGGGAAAGCCATTTGGACTTTAAACCCAAACTATTTATCCAATGGTACCCTGGCTGCCCCAGGGGTGGTGCTGCCGGACTTGGATGAAGATGGCGTTAGAGATCTTGTCATTCTGGCCATTGGGGAATTGCAG	818
circFAM234B_498	chr27|33629820|33633380|-	NC_051831.1|33629820|33633380|-	NC_051831.1	27	33629820	33633380	-	2	99,399	0,3161	circRNA	FAM234B	protein-coding	XM_038438957.1	3,2	GGAAAAAGAGCCCAGACCTAGGGGAGTACGATCCCCTTACACAGGCTGATAGTGACGAGAGCGAGGATGATCTTGTGCTCAACTTGCAGCAGAAGAATGGAGGggttaaaaatggaaagagcccTCTGGGAGAAGTGCCAGAGCCTGACTCAGATGCTGAGGCCGTGGGGGCTGCAAAGCCACATCTTTCGGAGGTCACCACAGAGGGGTACCCCTCGGAGCCCCTTGGAGGCCTGGAGCAAAAGGCAACCTCTTCCATCGTGTCTTACGTGCGCACATCTGTCTTTCTGCTAACTTTGGTCATCTCCATGATCCTGGTGCTCGTATGTGCTTTCCTGATCCCCTGTCCCCCTAGAGATCTGCACAGCACTTGGAGCCACCACCTGAGCCCCCAGGGAGGTGGGGACCTGTCTCCATTGGAATTGGCTGATGTGAATGGAGATGGCCTGCGTGATGTACTTCTCTCCTTTGTAGCTTCAAGGAATGGGAGTGCAATCG	498
ciAPOLD1_171	chr27|33854575|33854746|-	NC_051831.1|33854575|33854746|-	NC_051831.1	27	33854575	33854746	-	1	171	0	ciRNA	APOLD1	protein-coding	XM_038438964.1	1	GTAGCCCTCCGTGAGTTGTTAAACAAAAATGTCAGACACTTTGTTTTATCCAGCcgttactcattttttaaaggaagatttcCTCGTAAAAAAACATAGTGGCAttaattttaatgtgatttaGTTTTAACTGTGCACCCATCAAAGAgtgagaattagaaaaaaaaaaaa	171
circLOC102156500_354	chr27|33881257|33882089|-	NC_051831.1|33881257|33882089|-	NC_051831.1	27	33881257	33882089	-	2	124,230	0,602	circRNA	LOC102156500	lncRNA	XR_005303161.1	4,3	GAGGAGTTAAGAGTCAGAAGAAGGTGATGTGATGACAAAACCAGAATGGAAATGATGAGCTTTGGCAATGGAGGAAGGAGACACAAGCCAACAAGCACAGGCAGCCACAAATGacaaaaaacaatcaaacaacaacagaaacaaaaaacctgccagcaccttgactTTGCCTCAGTGAAATGGATTTTGGACTTTTGACCTCCAGAACTACTAGAAAATAAAGTTGTGTTCCCCAGATTTCGTTGAGGAATGGAAAAGATAGGTGAAGAGCATCACAACTGCCTGGGAAACAAGAGGGGGAACTTTCCAAGGACCAGAAATTGTGACAAAAATGCCTGCATGACATAGGACCAG	354
circCREBL2_343	chr27|33997505|33998438|-	NC_051831.1|33997505|33998438|-	NC_051831.1	27	33997505	33998438	-	2	145,198	0,735	circRNA	CREBL2	protein-coding	XM_038438976.1	3,2	GTGGTTGGAGGCAAAGTAAAGAAGCCTGGCAAACGTGGTCGCAAGCCGGCCAAAATTGACCTGAAGGCAAAGCTTGAGAGAAGCCGTCAGAGTGCAAGAGAATGCCGAGCTAGGAAAAAACTAAGATATCAGTATTTGGAAGAGTTGGTATCCAGCCGGGAAAGAGCCATATGTGCCCTCAGAGAGGAACTGGAAATGTACAAGCAGTGGTGCATGGCAATGGACCAAGGAAAAATCCCTTCTGAAATAAAGGCCCTACTCACTGGAGAAGAGCAGAGCAAATCTCAGCAGAACTCAAGCAGGCACACAAAAGCTGGGAAGACAGATGCTAATAGCAATTCCT	343
circDUSP16_860	chr27|34063867|34098374|+	NC_051831.1|34063867|34098374|+	NC_051831.1	27	34063867	34098374	+	3	126,595,139	0,32804,34368	circRNA	DUSP16	protein-coding	XM_038438974.1	2,3,4	GACAAGATATGAgttatccattttatagatgaggaaacgaAGACTTAGACTAAATAATTTATCCAGATCAAAGCAAGTAAGAAGTGGTGCTAGACCTGGAGCTGAGATACCCTGATTCATTTTCAGGATTTTTGAGTCCAGTGTAAAGCTGTTGGAGCGAGGAGCAAAGGTAAAGAATGATGTAATGCACTGGCTGCCCCAAAGCATCTTTTGTTGTGGAATGGTTATTCCAGTCATCTCTTTATGAATCAAATGTGAGGGACTGCTTTGTGGAAGGAGTCCTTTGCAAGAGCACATCAACggggaaagaaaaagggacattCACTTGGAGGGCTCTTGCTGAAAATGGGTTTAACTCTCCTTTTGCCAGTCACCACCAGCCTGACCTCATACATTTTTAGTACAATGGAGTGGCTGAGCCTTTGAGTACACCACCATTACATCATCGTGGCAAATTAAAGAAGGAGGTGGGAAAAGAAGACTTATTGTTGTCATGGCCCATGAGATGATTGGAACTCAAATTGTTACTGAGAGGTTGGTGGCTCTGTTGGAAAGTGGAACAGAGAAAGTGCTGCTAATTGATAGCCGGCCATTTGTGGAATACAATACATCCCACATTTTGGAAGCCATTAATATCAACTGCTCCAAGCTTATGAAGCGAAGGTTGCAACAAGACAAAGTGTTAATTACAGAGCTCATCCAGCATTCGGCAAAACATAAGGTTGATATCGATTGCAGTCAGAAGGTTGTAGTTTATGATCAAAGCTCCCAAGATGTTGCCTCTCTGTCTTCTGACTGTTTTCTCACTGTACTTCTGGGTAAACTGGAGAAGAGCTTCAACTCCGTTCACCTGCTTGCAG	860
circDUSP16_1019	chr27|34063867|34099276|+	NC_051831.1|34063867|34099276|+	NC_051831.1	27	34063867	34099276	+	4	126,595,139,159	0,32804,34368,35250	circRNA	DUSP16	protein-coding	XM_038438974.1	2,3,4,5	GACAAGATATGAgttatccattttatagatgaggaaacgaAGACTTAGACTAAATAATTTATCCAGATCAAAGCAAGTAAGAAGTGGTGCTAGACCTGGAGCTGAGATACCCTGATTCATTTTCAGGATTTTTGAGTCCAGTGTAAAGCTGTTGGAGCGAGGAGCAAAGGTAAAGAATGATGTAATGCACTGGCTGCCCCAAAGCATCTTTTGTTGTGGAATGGTTATTCCAGTCATCTCTTTATGAATCAAATGTGAGGGACTGCTTTGTGGAAGGAGTCCTTTGCAAGAGCACATCAACggggaaagaaaaagggacattCACTTGGAGGGCTCTTGCTGAAAATGGGTTTAACTCTCCTTTTGCCAGTCACCACCAGCCTGACCTCATACATTTTTAGTACAATGGAGTGGCTGAGCCTTTGAGTACACCACCATTACATCATCGTGGCAAATTAAAGAAGGAGGTGGGAAAAGAAGACTTATTGTTGTCATGGCCCATGAGATGATTGGAACTCAAATTGTTACTGAGAGGTTGGTGGCTCTGTTGGAAAGTGGAACAGAGAAAGTGCTGCTAATTGATAGCCGGCCATTTGTGGAATACAATACATCCCACATTTTGGAAGCCATTAATATCAACTGCTCCAAGCTTATGAAGCGAAGGTTGCAACAAGACAAAGTGTTAATTACAGAGCTCATCCAGCATTCGGCAAAACATAAGGTTGATATCGATTGCAGTCAGAAGGTTGTAGTTTATGATCAAAGCTCCCAAGATGTTGCCTCTCTGTCTTCTGACTGTTTTCTCACTGTACTTCTGGGTAAACTGGAGAAGAGCTTCAACTCCGTTCACCTGCTTGCAGGCTCACAGAGTGGGGGATACAGTGTGACGATGCACGGTGATCTTCAACACAGATTCTGCCACAGGAAAAGGCAAGAGGGCTTTTACAAATGTGATCTAAGAAAACAGAACATGATAGATGCTATCATTTTCACACCTGCAGTCTTTTATTGCAAGGCAG	1019
circDUSP16_1183	chr27|34063867|34115704|+	NC_051831.1|34063867|34115704|+	NC_051831.1	27	34063867	34115704	+	5	126,595,139,159,164	0,32804,34368,35250,51673	circRNA	DUSP16	protein-coding	XM_038438974.1	2,3,4,5,6	GACAAGATATGAgttatccattttatagatgaggaaacgaAGACTTAGACTAAATAATTTATCCAGATCAAAGCAAGTAAGAAGTGGTGCTAGACCTGGAGCTGAGATACCCTGATTCATTTTCAGGATTTTTGAGTCCAGTGTAAAGCTGTTGGAGCGAGGAGCAAAGGTAAAGAATGATGTAATGCACTGGCTGCCCCAAAGCATCTTTTGTTGTGGAATGGTTATTCCAGTCATCTCTTTATGAATCAAATGTGAGGGACTGCTTTGTGGAAGGAGTCCTTTGCAAGAGCACATCAACggggaaagaaaaagggacattCACTTGGAGGGCTCTTGCTGAAAATGGGTTTAACTCTCCTTTTGCCAGTCACCACCAGCCTGACCTCATACATTTTTAGTACAATGGAGTGGCTGAGCCTTTGAGTACACCACCATTACATCATCGTGGCAAATTAAAGAAGGAGGTGGGAAAAGAAGACTTATTGTTGTCATGGCCCATGAGATGATTGGAACTCAAATTGTTACTGAGAGGTTGGTGGCTCTGTTGGAAAGTGGAACAGAGAAAGTGCTGCTAATTGATAGCCGGCCATTTGTGGAATACAATACATCCCACATTTTGGAAGCCATTAATATCAACTGCTCCAAGCTTATGAAGCGAAGGTTGCAACAAGACAAAGTGTTAATTACAGAGCTCATCCAGCATTCGGCAAAACATAAGGTTGATATCGATTGCAGTCAGAAGGTTGTAGTTTATGATCAAAGCTCCCAAGATGTTGCCTCTCTGTCTTCTGACTGTTTTCTCACTGTACTTCTGGGTAAACTGGAGAAGAGCTTCAACTCCGTTCACCTGCTTGCAGGCTCACAGAGTGGGGGATACAGTGTGACGATGCACGGTGATCTTCAACACAGATTCTGCCACAGGAAAAGGCAAGAGGGCTTTTACAAATGTGATCTAAGAAAACAGAACATGATAGATGCTATCATTTTCACACCTGCAGTCTTTTATTGCAAGGCAGGTGGGTTTGCGGAGTTCTCCCGTTGTTTCCCTGGCCTCTGTGAAGGAAAATCTGCTCTAGTCCCTACCTGCATTTCTCAGCCTTGCCTACCTGTTGCCAACATTGGGCCAACCCGAATTCTTCCCAATCTTTATCTTGGCTGCCAGCGAGATGTCCTCAACAAG	1183
circDUSP16_1467	chr27|34063867|34133954|+	NC_051831.1|34063867|34133954|+	NC_051831.1	27	34063867	34133954	+	7	126,595,139,159,164,160,124	0,32804,34368,35250,51673,64535,69963	circRNA	DUSP16	protein-coding	XM_038438974.1	2,3,4,5,6,7,8	GACAAGATATGAgttatccattttatagatgaggaaacgaAGACTTAGACTAAATAATTTATCCAGATCAAAGCAAGTAAGAAGTGGTGCTAGACCTGGAGCTGAGATACCCTGATTCATTTTCAGGATTTTTGAGTCCAGTGTAAAGCTGTTGGAGCGAGGAGCAAAGGTAAAGAATGATGTAATGCACTGGCTGCCCCAAAGCATCTTTTGTTGTGGAATGGTTATTCCAGTCATCTCTTTATGAATCAAATGTGAGGGACTGCTTTGTGGAAGGAGTCCTTTGCAAGAGCACATCAACggggaaagaaaaagggacattCACTTGGAGGGCTCTTGCTGAAAATGGGTTTAACTCTCCTTTTGCCAGTCACCACCAGCCTGACCTCATACATTTTTAGTACAATGGAGTGGCTGAGCCTTTGAGTACACCACCATTACATCATCGTGGCAAATTAAAGAAGGAGGTGGGAAAAGAAGACTTATTGTTGTCATGGCCCATGAGATGATTGGAACTCAAATTGTTACTGAGAGGTTGGTGGCTCTGTTGGAAAGTGGAACAGAGAAAGTGCTGCTAATTGATAGCCGGCCATTTGTGGAATACAATACATCCCACATTTTGGAAGCCATTAATATCAACTGCTCCAAGCTTATGAAGCGAAGGTTGCAACAAGACAAAGTGTTAATTACAGAGCTCATCCAGCATTCGGCAAAACATAAGGTTGATATCGATTGCAGTCAGAAGGTTGTAGTTTATGATCAAAGCTCCCAAGATGTTGCCTCTCTGTCTTCTGACTGTTTTCTCACTGTACTTCTGGGTAAACTGGAGAAGAGCTTCAACTCCGTTCACCTGCTTGCAGGCTCACAGAGTGGGGGATACAGTGTGACGATGCACGGTGATCTTCAACACAGATTCTGCCACAGGAAAAGGCAAGAGGGCTTTTACAAATGTGATCTAAGAAAACAGAACATGATAGATGCTATCATTTTCACACCTGCAGTCTTTTATTGCAAGGCAGGTGGGTTTGCGGAGTTCTCCCGTTGTTTCCCTGGCCTCTGTGAAGGAAAATCTGCTCTAGTCCCTACCTGCATTTCTCAGCCTTGCCTACCTGTTGCCAACATTGGGCCAACCCGAATTCTTCCCAATCTTTATCTTGGCTGCCAGCGAGATGTCCTCAACAAGGAGCTGATGCAACAGAATGGGATTGGTTATGTGTTAAATGCCAGCAATACCTGTCCTAAGCCCGATTTTATCCCCGAATCTCATTTCCTGCGAGTGCCTGTGAATGATAGCTTTTGTGAGAAAATTTTGCCGTGGTTGGACAAATCCGTAGATTTCATTGAGAAAGCCAAGGCTTCCAACGGCCGTGTGCTGGTGCACTGCTTAGCGGGCATCTCTCGCTCAGCCACCATCGCCATCGCCTACATCATGAAGAGGATGGACATGTCCTTAGATGAAGCTTACAG	1467
circDUSP16_734	chr27|34096671|34098374|+	NC_051831.1|34096671|34098374|+	NC_051831.1	27	34096671	34098374	+	2	595,139	0,1564	circRNA	DUSP16	protein-coding	XM_038438974.1	3,4	GATTTTTGAGTCCAGTGTAAAGCTGTTGGAGCGAGGAGCAAAGGTAAAGAATGATGTAATGCACTGGCTGCCCCAAAGCATCTTTTGTTGTGGAATGGTTATTCCAGTCATCTCTTTATGAATCAAATGTGAGGGACTGCTTTGTGGAAGGAGTCCTTTGCAAGAGCACATCAACggggaaagaaaaagggacattCACTTGGAGGGCTCTTGCTGAAAATGGGTTTAACTCTCCTTTTGCCAGTCACCACCAGCCTGACCTCATACATTTTTAGTACAATGGAGTGGCTGAGCCTTTGAGTACACCACCATTACATCATCGTGGCAAATTAAAGAAGGAGGTGGGAAAAGAAGACTTATTGTTGTCATGGCCCATGAGATGATTGGAACTCAAATTGTTACTGAGAGGTTGGTGGCTCTGTTGGAAAGTGGAACAGAGAAAGTGCTGCTAATTGATAGCCGGCCATTTGTGGAATACAATACATCCCACATTTTGGAAGCCATTAATATCAACTGCTCCAAGCTTATGAAGCGAAGGTTGCAACAAGACAAAGTGTTAATTACAGAGCTCATCCAGCATTCGGCAAAACATAAGGTTGATATCGATTGCAGTCAGAAGGTTGTAGTTTATGATCAAAGCTCCCAAGATGTTGCCTCTCTGTCTTCTGACTGTTTTCTCACTGTACTTCTGGGTAAACTGGAGAAGAGCTTCAACTCCGTTCACCTGCTTGCAG	734
circDUSP16_1057	chr27|34096671|34115704|+	NC_051831.1|34096671|34115704|+	NC_051831.1	27	34096671	34115704	+	4	595,139,159,164	0,1564,2446,18869	circRNA	DUSP16	protein-coding	XM_038438974.1	3,4,5,6	GATTTTTGAGTCCAGTGTAAAGCTGTTGGAGCGAGGAGCAAAGGTAAAGAATGATGTAATGCACTGGCTGCCCCAAAGCATCTTTTGTTGTGGAATGGTTATTCCAGTCATCTCTTTATGAATCAAATGTGAGGGACTGCTTTGTGGAAGGAGTCCTTTGCAAGAGCACATCAACggggaaagaaaaagggacattCACTTGGAGGGCTCTTGCTGAAAATGGGTTTAACTCTCCTTTTGCCAGTCACCACCAGCCTGACCTCATACATTTTTAGTACAATGGAGTGGCTGAGCCTTTGAGTACACCACCATTACATCATCGTGGCAAATTAAAGAAGGAGGTGGGAAAAGAAGACTTATTGTTGTCATGGCCCATGAGATGATTGGAACTCAAATTGTTACTGAGAGGTTGGTGGCTCTGTTGGAAAGTGGAACAGAGAAAGTGCTGCTAATTGATAGCCGGCCATTTGTGGAATACAATACATCCCACATTTTGGAAGCCATTAATATCAACTGCTCCAAGCTTATGAAGCGAAGGTTGCAACAAGACAAAGTGTTAATTACAGAGCTCATCCAGCATTCGGCAAAACATAAGGTTGATATCGATTGCAGTCAGAAGGTTGTAGTTTATGATCAAAGCTCCCAAGATGTTGCCTCTCTGTCTTCTGACTGTTTTCTCACTGTACTTCTGGGTAAACTGGAGAAGAGCTTCAACTCCGTTCACCTGCTTGCAGGCTCACAGAGTGGGGGATACAGTGTGACGATGCACGGTGATCTTCAACACAGATTCTGCCACAGGAAAAGGCAAGAGGGCTTTTACAAATGTGATCTAAGAAAACAGAACATGATAGATGCTATCATTTTCACACCTGCAGTCTTTTATTGCAAGGCAGGTGGGTTTGCGGAGTTCTCCCGTTGTTTCCCTGGCCTCTGTGAAGGAAAATCTGCTCTAGTCCCTACCTGCATTTCTCAGCCTTGCCTACCTGTTGCCAACATTGGGCCAACCCGAATTCTTCCCAATCTTTATCTTGGCTGCCAGCGAGATGTCCTCAACAAG	1057
circDUSP16_1217	chr27|34096671|34128562|+	NC_051831.1|34096671|34128562|+	NC_051831.1	27	34096671	34128562	+	5	595,139,159,164,160	0,1564,2446,18869,31731	circRNA	DUSP16	protein-coding	XM_038438974.1	3,4,5,6,7	GATTTTTGAGTCCAGTGTAAAGCTGTTGGAGCGAGGAGCAAAGGTAAAGAATGATGTAATGCACTGGCTGCCCCAAAGCATCTTTTGTTGTGGAATGGTTATTCCAGTCATCTCTTTATGAATCAAATGTGAGGGACTGCTTTGTGGAAGGAGTCCTTTGCAAGAGCACATCAACggggaaagaaaaagggacattCACTTGGAGGGCTCTTGCTGAAAATGGGTTTAACTCTCCTTTTGCCAGTCACCACCAGCCTGACCTCATACATTTTTAGTACAATGGAGTGGCTGAGCCTTTGAGTACACCACCATTACATCATCGTGGCAAATTAAAGAAGGAGGTGGGAAAAGAAGACTTATTGTTGTCATGGCCCATGAGATGATTGGAACTCAAATTGTTACTGAGAGGTTGGTGGCTCTGTTGGAAAGTGGAACAGAGAAAGTGCTGCTAATTGATAGCCGGCCATTTGTGGAATACAATACATCCCACATTTTGGAAGCCATTAATATCAACTGCTCCAAGCTTATGAAGCGAAGGTTGCAACAAGACAAAGTGTTAATTACAGAGCTCATCCAGCATTCGGCAAAACATAAGGTTGATATCGATTGCAGTCAGAAGGTTGTAGTTTATGATCAAAGCTCCCAAGATGTTGCCTCTCTGTCTTCTGACTGTTTTCTCACTGTACTTCTGGGTAAACTGGAGAAGAGCTTCAACTCCGTTCACCTGCTTGCAGGCTCACAGAGTGGGGGATACAGTGTGACGATGCACGGTGATCTTCAACACAGATTCTGCCACAGGAAAAGGCAAGAGGGCTTTTACAAATGTGATCTAAGAAAACAGAACATGATAGATGCTATCATTTTCACACCTGCAGTCTTTTATTGCAAGGCAGGTGGGTTTGCGGAGTTCTCCCGTTGTTTCCCTGGCCTCTGTGAAGGAAAATCTGCTCTAGTCCCTACCTGCATTTCTCAGCCTTGCCTACCTGTTGCCAACATTGGGCCAACCCGAATTCTTCCCAATCTTTATCTTGGCTGCCAGCGAGATGTCCTCAACAAGGAGCTGATGCAACAGAATGGGATTGGTTATGTGTTAAATGCCAGCAATACCTGTCCTAAGCCCGATTTTATCCCCGAATCTCATTTCCTGCGAGTGCCTGTGAATGATAGCTTTTGTGAGAAAATTTTGCCGTGGTTGGACAAATCCGTAGATTTCATTG	1217
circBORCS5_302	chr27|34172559|34238468|-	NC_051831.1|34172559|34238468|-	NC_051831.1	27	34172559	34238468	-	2	158,144	0,65765	circRNA	BORCS5	protein-coding	XM_038438985.1	3,2	TGACCCCTTCTCCAGCGAAGCATAGAGCCAAGATGGACGATATTGTGGTTGTAGCTCCAGGCTCCCAGCCCTCAAGGAACGTTAGCAACGATCCTGATGTCATCAAGTTGCAAGAGATTCCAACTTTCCAGCCGCTTTTGAAAGggCTATTGAGTGGCCAGACTTCCCCAACAAATACCAAATTGGAGAAATTGGATTCTCAGCAGGTGTTACAGCTCTGCCTGCGATATCAGGATCACCTTCATCAGTGTGCAGAGGCCGTTGCCTTTGATCAGAATGCTTTGGTTAAACGAATCAAAGAG	302
circMANSC1_323	chr27|34256097|34256420|+	NC_051831.1|34256097|34256420|+	NC_051831.1	27	34256097	34256420	+	1	323	0	circRNA	MANSC1	protein-coding	XM_038438978.1	2	AGAGAAATTCTCTGATCTGTACAATCTTCTTGAAGCAAACTCAGACCAGAGGGAGGATTATCCTTGATGTTTGAAGACTAAGaccaaactgaaatttaaaatgttctttaggGAAGAATGGAGCTTGACTTATACTTTTGTAATAATTTGTTTCCTGACACTAAGGCTGTCCAGCAGTCAAAACTGCCCTACCAAGAGTCTAGAAGATGTTGTCATTGACATCCAGTCATCTCTTTCTAAGGGAATTAGAGGCAATGAACCCATACGTACGTTAACTCAGGAAGACTGCATTAATTCTTGCTGTTCAACAAAAAACATAACAG	323
circMANSC1_464	chr27|34256097|34260629|+	NC_051831.1|34256097|34260629|+	NC_051831.1	27	34256097	34260629	+	2	323,141	0,4391	circRNA	MANSC1	protein-coding	XM_038438978.1	2,3	AGAGAAATTCTCTGATCTGTACAATCTTCTTGAAGCAAACTCAGACCAGAGGGAGGATTATCCTTGATGTTTGAAGACTAAGaccaaactgaaatttaaaatgttctttaggGAAGAATGGAGCTTGACTTATACTTTTGTAATAATTTGTTTCCTGACACTAAGGCTGTCCAGCAGTCAAAACTGCCCTACCAAGAGTCTAGAAGATGTTGTCATTGACATCCAGTCATCTCTTTCTAAGGGAATTAGAGGCAATGAACCCATACGTACGTTAACTCAGGAAGACTGCATTAATTCTTGCTGTTCAACAAAAAACATAACAGGAGACAAAGCATGTAACTTGATGATCTTCGACACTCGAAAAACAGCTAGACAACCCAACTGCTACCTATTTTTCTGTCCCAGTGAGGAAGCCTGTCCGCTGAAACCAGCTAAAGGACTTATGACTTACAGGATACTTAGAG	464
circLRP6_394	chr27|34336537|34336931|+	NC_051831.1|34336537|34336931|+	NC_051831.1	27	34336537	34336931	+	1	394	0	circRNA	LRP6	protein-coding	XM_038438988.1	2	cGGCCCCTTTGTTGCTTTATGCAAACAGACGGGACTTGCGATTGGTTGATGCTACAAATGGCAAAGAGAATGCTACAATTGTAGTTGGAGGCTTGGAGGATGCAGCTGCGGTGGACTTTGTGTTTGGTCATGGCTTGATATACTGGAGTGATGTCAGCGAAGAAGCCATTAAACGAACAGAATTTAACAAAACTGAGAGTGTACAGAATGTTGTTGTCTCTGGATTATTGTCCCCTGATGGGCTGGCATGTGATTGGCTTGGAGAAAAATTATACTGGACAGATTCTGAAACAAATCGGATTGAAGTTTCTAATTTAGATGGATCTTTACgaaaagttttattttggcaAGAGTTGGATCAACCCAGAGCTATTGCCTTAGATCCTTCAAGTGG	394
circLRP6_592	chr27|34336537|34376449|+	NC_051831.1|34336537|34376449|+	NC_051831.1	27	34336537	34376449	+	2	394,198	0,39714	circRNA	LRP6	protein-coding	XM_038438988.1	2,3	cGGCCCCTTTGTTGCTTTATGCAAACAGACGGGACTTGCGATTGGTTGATGCTACAAATGGCAAAGAGAATGCTACAATTGTAGTTGGAGGCTTGGAGGATGCAGCTGCGGTGGACTTTGTGTTTGGTCATGGCTTGATATACTGGAGTGATGTCAGCGAAGAAGCCATTAAACGAACAGAATTTAACAAAACTGAGAGTGTACAGAATGTTGTTGTCTCTGGATTATTGTCCCCTGATGGGCTGGCATGTGATTGGCTTGGAGAAAAATTATACTGGACAGATTCTGAAACAAATCGGATTGAAGTTTCTAATTTAGATGGATCTTTACgaaaagttttattttggcaAGAGTTGGATCAACCCAGAGCTATTGCCTTAGATCCTTCAAGTGGGTTCATGTACTGGACAGACTGGGGAGAAGTACCAAAGATAGAACGTGCTGGAATGGATGGTTCAAGTCGCTTCGTTATAATAAACACTGAAATTTACTGGCCAAATGGACTGACTTTGGATTATGAGGAACAGAAGCTTTACTGGGCAGATGCAAAACTCAATTTCATCCACAAATCAAATCTGGATGGAACAAATCG	592
circLRP6_898	chr27|34401577|34408046|+	NC_051831.1|34401577|34408046|+	NC_051831.1	27	34401577	34408046	+	4	197,132,397,172	0,1917,4747,6297	circRNA	LRP6	protein-coding	XM_038438988.1	4,5,6,7	GCAGGCAGTGGTTAAAGGTTCTCTTCCACATCCTTTTGCCTTGACATTATTTGAGGACACATTGTACTGGACTGACTGGAACACACACTCCATTTTGGCTTGCAACAAGTACACTGGCGAGGGTCTGCGTGAAATCCATTCTAACATCTTCTCTCCCATGGATATACATGCCTTCAGCCAACAGAGACAGCCAAATGCTACAAATCCATGTGGAATTGATAATGGTGGTTGTTCCCACTTATGTTTGATGTCTCCAGTCAAGCCTTTTTATCAGTGTGCTTGCCCAACTGGGGTCAAACTCCTGGAGAATGGAAAAACCTGCAAAGATGGTGCCACTGAATTACTGCTTTTAGCACGAAGGACAGACTTGAGACGTATTTCTTTGGATACGCCAGATTTTACGGACATTGTTTTACAGTTAGAAGACATCCGTCATGCCATTGCCATAGATTATGATCCTGTGGAAGGCTATATCTACTGGACTGATGATGAAGTGAGGGCCATACGCCGCTCATTCATAGATGGATCTGGCAGTCAGTTTGTGGTCACCGCTCAAATTGCACATCCTGATGGCATTGCTGTTGACTGGGTTGCCCGAAATCTTTATTGGACAGATACTGGCACTGATCGGATAGAAGTGACAAGGCTCAATGGTACCATGAGGAAGATCTTGATTTCAGAGGACTTAGAGGAACCCCGGGCTATTGTGTTAGATCCCATGGTTGGGTACATGTATTGGACTGACTGGGGAGAAATCCCGAAAATTGAGCGAGCAGCTCTGGATGGTTCTGACCGAGTAGTGTTGGTTAATACTTCTCTTGGTTGGCCAAATGGTTTAGCCTTGGATTATGATGAAGGCAAAATATACTGGGGAGAtgccaaaacagacaaaattgaG	898
circLRP6_1303	chr27|34406324|34426654|+	NC_051831.1|34406324|34426654|+	NC_051831.1	27	34406324	34426654	+	5	397,172,217,290,227	0,1550,17533,18318,20103	circRNA	LRP6	protein-coding	XM_038438988.1	6,7,8,9,10	GTGCCACTGAATTACTGCTTTTAGCACGAAGGACAGACTTGAGACGTATTTCTTTGGATACGCCAGATTTTACGGACATTGTTTTACAGTTAGAAGACATCCGTCATGCCATTGCCATAGATTATGATCCTGTGGAAGGCTATATCTACTGGACTGATGATGAAGTGAGGGCCATACGCCGCTCATTCATAGATGGATCTGGCAGTCAGTTTGTGGTCACCGCTCAAATTGCACATCCTGATGGCATTGCTGTTGACTGGGTTGCCCGAAATCTTTATTGGACAGATACTGGCACTGATCGGATAGAAGTGACAAGGCTCAATGGTACCATGAGGAAGATCTTGATTTCAGAGGACTTAGAGGAACCCCGGGCTATTGTGTTAGATCCCATGGTTGGGTACATGTATTGGACTGACTGGGGAGAAATCCCGAAAATTGAGCGAGCAGCTCTGGATGGTTCTGACCGAGTAGTGTTGGTTAATACTTCTCTTGGTTGGCCAAATGGTTTAGCCTTGGATTATGATGAAGGCAAAATATACTGGGGAGAtgccaaaacagacaaaattgaGGTTATGAATACTGATGGCACTGGGAGACGAGTACTAGTGGAAGATAAAATTCCTCACATATTTGGGTTTACTTTGTTGGGTGACTATGTTTACTGGACTGACTGGCAGAGGCGTAGCATCGAAAGAGTACACAAACGAAGTGCAGAAAGGGAAATCATCATAGATCAGCTTCCTGACCTCATGGGCCTAAAGGCCACAAATGTTCATCGAATCATTGGTTCCAACCCCTGTGCTGAGGAAAATGGGGGATGTAGCCATCTTTGCCTCTATAGGCCTCAGGGCCTCCGCTGTGCCTGCCCCATTGGCTTTGAACTCATCAGTGACATGAAAACCTGCATTGTCCCAGAggctttccttttgttttcacgGAGAGCAGATATTAGGCGAATTTCTTTGGAAACTAACAATAATAATGTGGCCATTCCTCTCACTGGTGTCAAAGAAGCTTCTGCTTTGGATTTTGATGTAACTGACAACCGCATTTACTGGACCGATATATCACTCAAGACCATCAGCAGAGCCTTTATGAATGGCAGTGCACTGGAACATGTGGTAGAATTCGGCTTGGATTACCCAGAAGGCATGGCAGTAGACTGGCTCGGAAAGAACTTGTACTGGGCTGACACAGGAACGAATCGAATTGAGGTGTCAAAGCTAGACGGGCAGCACCGACAGGTTTTGGTGTGGAAAGACCTAGATAGTCCCAGAGCTCTTGCACTGGACCCTGCTGAAGG	1303
circLRP6_679	chr27|34407874|34424932|+	NC_051831.1|34407874|34424932|+	NC_051831.1	27	34407874	34424932	+	3	172,217,290	0,15983,16768	circRNA	LRP6	protein-coding	XM_038438988.1	7,8,9	GTACATGTATTGGACTGACTGGGGAGAAATCCCGAAAATTGAGCGAGCAGCTCTGGATGGTTCTGACCGAGTAGTGTTGGTTAATACTTCTCTTGGTTGGCCAAATGGTTTAGCCTTGGATTATGATGAAGGCAAAATATACTGGGGAGAtgccaaaacagacaaaattgaGGTTATGAATACTGATGGCACTGGGAGACGAGTACTAGTGGAAGATAAAATTCCTCACATATTTGGGTTTACTTTGTTGGGTGACTATGTTTACTGGACTGACTGGCAGAGGCGTAGCATCGAAAGAGTACACAAACGAAGTGCAGAAAGGGAAATCATCATAGATCAGCTTCCTGACCTCATGGGCCTAAAGGCCACAAATGTTCATCGAATCATTGGTTCCAACCCCTGTGCTGAGGAAAATGGGGGATGTAGCCATCTTTGCCTCTATAGGCCTCAGGGCCTCCGCTGTGCCTGCCCCATTGGCTTTGAACTCATCAGTGACATGAAAACCTGCATTGTCCCAGAggctttccttttgttttcacgGAGAGCAGATATTAGGCGAATTTCTTTGGAAACTAACAATAATAATGTGGCCATTCCTCTCACTGGTGTCAAAGAAGCTTCTGCTTTGGATTTTGATGTAACTGACAACCGCATTTACTGGACCGATATATCACTCAAG	679
circLRP6_1418	chr27|34407874|34429952|+	NC_051831.1|34407874|34429952|+	NC_051831.1	27	34407874	34429952	+	6	172,217,290,227,185,327	0,15983,16768,18553,20933,21751	circRNA	LRP6	protein-coding	XM_038438988.1	7,8,9,10,11,12	GTACATGTATTGGACTGACTGGGGAGAAATCCCGAAAATTGAGCGAGCAGCTCTGGATGGTTCTGACCGAGTAGTGTTGGTTAATACTTCTCTTGGTTGGCCAAATGGTTTAGCCTTGGATTATGATGAAGGCAAAATATACTGGGGAGAtgccaaaacagacaaaattgaGGTTATGAATACTGATGGCACTGGGAGACGAGTACTAGTGGAAGATAAAATTCCTCACATATTTGGGTTTACTTTGTTGGGTGACTATGTTTACTGGACTGACTGGCAGAGGCGTAGCATCGAAAGAGTACACAAACGAAGTGCAGAAAGGGAAATCATCATAGATCAGCTTCCTGACCTCATGGGCCTAAAGGCCACAAATGTTCATCGAATCATTGGTTCCAACCCCTGTGCTGAGGAAAATGGGGGATGTAGCCATCTTTGCCTCTATAGGCCTCAGGGCCTCCGCTGTGCCTGCCCCATTGGCTTTGAACTCATCAGTGACATGAAAACCTGCATTGTCCCAGAggctttccttttgttttcacgGAGAGCAGATATTAGGCGAATTTCTTTGGAAACTAACAATAATAATGTGGCCATTCCTCTCACTGGTGTCAAAGAAGCTTCTGCTTTGGATTTTGATGTAACTGACAACCGCATTTACTGGACCGATATATCACTCAAGACCATCAGCAGAGCCTTTATGAATGGCAGTGCACTGGAACATGTGGTAGAATTCGGCTTGGATTACCCAGAAGGCATGGCAGTAGACTGGCTCGGAAAGAACTTGTACTGGGCTGACACAGGAACGAATCGAATTGAGGTGTCAAAGCTAGACGGGCAGCACCGACAGGTTTTGGTGTGGAAAGACCTAGATAGTCCCAGAGCTCTTGCACTGGACCCTGCTGAAGGATTTATGTATTGGACTGAATGGGGTGGAAAACCTAAGATAGACAGAGCTGCCATGGATGGAAGTGAACGTACTACATTAGTTCCAAATGTGGGGCGGGCAAATGGCCTAACTATTGATTATGCTAAAAGGAGGCTTTATTGGACAGACCTGGACACTAACTTAATAGAATCTTCGAATATGCTTGGACTCAACCGTGAAGTTATAGCAGATGATTTGCCTCATCCTTTTGGCTTAACTCAGTACCAAGATTACATCTACTGGACCGATTGGAGCCGACGCAGCATTGAACGTGCCAACAAAACCAGTGGCCAAAACCGCACCATCATTCAGGGCCATTTGGATTATGTGATGGACATCCTCGTCTTTCACTCCTCTCGGCAGGCGGGCTGGAATGAGTGTGCTTCCAGCAATGGGCACTGCTCCCACCTCTGCTTGGCTGTTCCAGTAGGAGGTTTTGTTTGTGGATGTCCTGCCCACTACTCTCTTAATGCCGACAACAGGACTTGTAGTG	1418
circLRP6_2024	chr27|34407874|34440408|+	NC_051831.1|34407874|34440408|+	NC_051831.1	27	34407874	34440408	+	9	172,217,290,227,185,327,203,212,191	0,15983,16768,18553,20933,21751,28816,31054,32343	circRNA	LRP6	protein-coding	XM_038438988.1	7,8,9,10,11,12,13,14,15	GTACATGTATTGGACTGACTGGGGAGAAATCCCGAAAATTGAGCGAGCAGCTCTGGATGGTTCTGACCGAGTAGTGTTGGTTAATACTTCTCTTGGTTGGCCAAATGGTTTAGCCTTGGATTATGATGAAGGCAAAATATACTGGGGAGAtgccaaaacagacaaaattgaGGTTATGAATACTGATGGCACTGGGAGACGAGTACTAGTGGAAGATAAAATTCCTCACATATTTGGGTTTACTTTGTTGGGTGACTATGTTTACTGGACTGACTGGCAGAGGCGTAGCATCGAAAGAGTACACAAACGAAGTGCAGAAAGGGAAATCATCATAGATCAGCTTCCTGACCTCATGGGCCTAAAGGCCACAAATGTTCATCGAATCATTGGTTCCAACCCCTGTGCTGAGGAAAATGGGGGATGTAGCCATCTTTGCCTCTATAGGCCTCAGGGCCTCCGCTGTGCCTGCCCCATTGGCTTTGAACTCATCAGTGACATGAAAACCTGCATTGTCCCAGAggctttccttttgttttcacgGAGAGCAGATATTAGGCGAATTTCTTTGGAAACTAACAATAATAATGTGGCCATTCCTCTCACTGGTGTCAAAGAAGCTTCTGCTTTGGATTTTGATGTAACTGACAACCGCATTTACTGGACCGATATATCACTCAAGACCATCAGCAGAGCCTTTATGAATGGCAGTGCACTGGAACATGTGGTAGAATTCGGCTTGGATTACCCAGAAGGCATGGCAGTAGACTGGCTCGGAAAGAACTTGTACTGGGCTGACACAGGAACGAATCGAATTGAGGTGTCAAAGCTAGACGGGCAGCACCGACAGGTTTTGGTGTGGAAAGACCTAGATAGTCCCAGAGCTCTTGCACTGGACCCTGCTGAAGGATTTATGTATTGGACTGAATGGGGTGGAAAACCTAAGATAGACAGAGCTGCCATGGATGGAAGTGAACGTACTACATTAGTTCCAAATGTGGGGCGGGCAAATGGCCTAACTATTGATTATGCTAAAAGGAGGCTTTATTGGACAGACCTGGACACTAACTTAATAGAATCTTCGAATATGCTTGGACTCAACCGTGAAGTTATAGCAGATGATTTGCCTCATCCTTTTGGCTTAACTCAGTACCAAGATTACATCTACTGGACCGATTGGAGCCGACGCAGCATTGAACGTGCCAACAAAACCAGTGGCCAAAACCGCACCATCATTCAGGGCCATTTGGATTATGTGATGGACATCCTCGTCTTTCACTCCTCTCGGCAGGCGGGCTGGAATGAGTGTGCTTCCAGCAATGGGCACTGCTCCCACCTCTGCTTGGCTGTTCCAGTAGGAGGTTTTGTTTGTGGATGTCCTGCCCACTACTCTCTTAATGCCGACAACAGGACTTGTAGTGctcCAACTACTTTCCTGCTCTTCAGTCAAAAGAGTGCCATCAACCGCATGGTGATTGATGAGCAGCAGAGCCCTGACATCATCCTTCCTATCCACAGTCTTCGGAATGTCCGGGCCATTGATTATGACCCACTGGACAAGCAACTCTATTGGATTGACTCACGACAAAACATGATCCGAAAAGCACAAGAAGATGGCAGCCAGGGCTTTACTGTGGTTGTGAGCTCAGTTCCAAATCAGAACCTAGAAATACAACCCTATGACCTCAGCATTGATATTTATAGCCGCTACATTTACTGGACTTGTGAGGCCACCAATGTCATTAATGTAACAAGATTAGATGGGAGATCAATTGGAGTGGTACTGAAAGGCGAGCAAGACAGACCTCGAGCCATTGTGGTAAACCCGGAGAAGGGgtatatgtattttaccaatCTTCAGGAAAGGTCTCCCAAAATTGAACGGGCTGCTTTGGATGGAACAGAACGGGAGGTCCTCTTTTTCAGTGGCTTAAGTAAACCAATTGCTTTAGCCCTTGATAGCAGATTGGGCAAGCTTTTTTGGGCAGATTCAGATCTCCGGCGAATTGAAAGCAGTGATCTCTCAG	2024
circLRP6_507	chr27|34423857|34424932|+	NC_051831.1|34423857|34424932|+	NC_051831.1	27	34423857	34424932	+	2	217,290	0,785	circRNA	LRP6	protein-coding	XM_038438988.1	8,9	GTTATGAATACTGATGGCACTGGGAGACGAGTACTAGTGGAAGATAAAATTCCTCACATATTTGGGTTTACTTTGTTGGGTGACTATGTTTACTGGACTGACTGGCAGAGGCGTAGCATCGAAAGAGTACACAAACGAAGTGCAGAAAGGGAAATCATCATAGATCAGCTTCCTGACCTCATGGGCCTAAAGGCCACAAATGTTCATCGAATCATTGGTTCCAACCCCTGTGCTGAGGAAAATGGGGGATGTAGCCATCTTTGCCTCTATAGGCCTCAGGGCCTCCGCTGTGCCTGCCCCATTGGCTTTGAACTCATCAGTGACATGAAAACCTGCATTGTCCCAGAggctttccttttgttttcacgGAGAGCAGATATTAGGCGAATTTCTTTGGAAACTAACAATAATAATGTGGCCATTCCTCTCACTGGTGTCAAAGAAGCTTCTGCTTTGGATTTTGATGTAACTGACAACCGCATTTACTGGACCGATATATCACTCAAG	507
circLRP6_734	chr27|34423857|34426654|+	NC_051831.1|34423857|34426654|+	NC_051831.1	27	34423857	34426654	+	3	217,290,227	0,785,2570	circRNA	LRP6	protein-coding	XM_038438988.1	8,9,10	GTTATGAATACTGATGGCACTGGGAGACGAGTACTAGTGGAAGATAAAATTCCTCACATATTTGGGTTTACTTTGTTGGGTGACTATGTTTACTGGACTGACTGGCAGAGGCGTAGCATCGAAAGAGTACACAAACGAAGTGCAGAAAGGGAAATCATCATAGATCAGCTTCCTGACCTCATGGGCCTAAAGGCCACAAATGTTCATCGAATCATTGGTTCCAACCCCTGTGCTGAGGAAAATGGGGGATGTAGCCATCTTTGCCTCTATAGGCCTCAGGGCCTCCGCTGTGCCTGCCCCATTGGCTTTGAACTCATCAGTGACATGAAAACCTGCATTGTCCCAGAggctttccttttgttttcacgGAGAGCAGATATTAGGCGAATTTCTTTGGAAACTAACAATAATAATGTGGCCATTCCTCTCACTGGTGTCAAAGAAGCTTCTGCTTTGGATTTTGATGTAACTGACAACCGCATTTACTGGACCGATATATCACTCAAGACCATCAGCAGAGCCTTTATGAATGGCAGTGCACTGGAACATGTGGTAGAATTCGGCTTGGATTACCCAGAAGGCATGGCAGTAGACTGGCTCGGAAAGAACTTGTACTGGGCTGACACAGGAACGAATCGAATTGAGGTGTCAAAGCTAGACGGGCAGCACCGACAGGTTTTGGTGTGGAAAGACCTAGATAGTCCCAGAGCTCTTGCACTGGACCCTGCTGAAGG	734
circLRP6_1246	chr27|34423857|34429952|+	NC_051831.1|34423857|34429952|+	NC_051831.1	27	34423857	34429952	+	5	217,290,227,185,327	0,785,2570,4950,5768	circRNA	LRP6	protein-coding	XM_038438988.1	8,9,10,11,12	GTTATGAATACTGATGGCACTGGGAGACGAGTACTAGTGGAAGATAAAATTCCTCACATATTTGGGTTTACTTTGTTGGGTGACTATGTTTACTGGACTGACTGGCAGAGGCGTAGCATCGAAAGAGTACACAAACGAAGTGCAGAAAGGGAAATCATCATAGATCAGCTTCCTGACCTCATGGGCCTAAAGGCCACAAATGTTCATCGAATCATTGGTTCCAACCCCTGTGCTGAGGAAAATGGGGGATGTAGCCATCTTTGCCTCTATAGGCCTCAGGGCCTCCGCTGTGCCTGCCCCATTGGCTTTGAACTCATCAGTGACATGAAAACCTGCATTGTCCCAGAggctttccttttgttttcacgGAGAGCAGATATTAGGCGAATTTCTTTGGAAACTAACAATAATAATGTGGCCATTCCTCTCACTGGTGTCAAAGAAGCTTCTGCTTTGGATTTTGATGTAACTGACAACCGCATTTACTGGACCGATATATCACTCAAGACCATCAGCAGAGCCTTTATGAATGGCAGTGCACTGGAACATGTGGTAGAATTCGGCTTGGATTACCCAGAAGGCATGGCAGTAGACTGGCTCGGAAAGAACTTGTACTGGGCTGACACAGGAACGAATCGAATTGAGGTGTCAAAGCTAGACGGGCAGCACCGACAGGTTTTGGTGTGGAAAGACCTAGATAGTCCCAGAGCTCTTGCACTGGACCCTGCTGAAGGATTTATGTATTGGACTGAATGGGGTGGAAAACCTAAGATAGACAGAGCTGCCATGGATGGAAGTGAACGTACTACATTAGTTCCAAATGTGGGGCGGGCAAATGGCCTAACTATTGATTATGCTAAAAGGAGGCTTTATTGGACAGACCTGGACACTAACTTAATAGAATCTTCGAATATGCTTGGACTCAACCGTGAAGTTATAGCAGATGATTTGCCTCATCCTTTTGGCTTAACTCAGTACCAAGATTACATCTACTGGACCGATTGGAGCCGACGCAGCATTGAACGTGCCAACAAAACCAGTGGCCAAAACCGCACCATCATTCAGGGCCATTTGGATTATGTGATGGACATCCTCGTCTTTCACTCCTCTCGGCAGGCGGGCTGGAATGAGTGTGCTTCCAGCAATGGGCACTGCTCCCACCTCTGCTTGGCTGTTCCAGTAGGAGGTTTTGTTTGTGGATGTCCTGCCCACTACTCTCTTAATGCCGACAACAGGACTTGTAGTG	1246
circLRP6_1852	chr27|34423857|34440408|+	NC_051831.1|34423857|34440408|+	NC_051831.1	27	34423857	34440408	+	8	217,290,227,185,327,203,212,191	0,785,2570,4950,5768,12833,15071,16360	circRNA	LRP6	protein-coding	XM_038438988.1	8,9,10,11,12,13,14,15	GTTATGAATACTGATGGCACTGGGAGACGAGTACTAGTGGAAGATAAAATTCCTCACATATTTGGGTTTACTTTGTTGGGTGACTATGTTTACTGGACTGACTGGCAGAGGCGTAGCATCGAAAGAGTACACAAACGAAGTGCAGAAAGGGAAATCATCATAGATCAGCTTCCTGACCTCATGGGCCTAAAGGCCACAAATGTTCATCGAATCATTGGTTCCAACCCCTGTGCTGAGGAAAATGGGGGATGTAGCCATCTTTGCCTCTATAGGCCTCAGGGCCTCCGCTGTGCCTGCCCCATTGGCTTTGAACTCATCAGTGACATGAAAACCTGCATTGTCCCAGAggctttccttttgttttcacgGAGAGCAGATATTAGGCGAATTTCTTTGGAAACTAACAATAATAATGTGGCCATTCCTCTCACTGGTGTCAAAGAAGCTTCTGCTTTGGATTTTGATGTAACTGACAACCGCATTTACTGGACCGATATATCACTCAAGACCATCAGCAGAGCCTTTATGAATGGCAGTGCACTGGAACATGTGGTAGAATTCGGCTTGGATTACCCAGAAGGCATGGCAGTAGACTGGCTCGGAAAGAACTTGTACTGGGCTGACACAGGAACGAATCGAATTGAGGTGTCAAAGCTAGACGGGCAGCACCGACAGGTTTTGGTGTGGAAAGACCTAGATAGTCCCAGAGCTCTTGCACTGGACCCTGCTGAAGGATTTATGTATTGGACTGAATGGGGTGGAAAACCTAAGATAGACAGAGCTGCCATGGATGGAAGTGAACGTACTACATTAGTTCCAAATGTGGGGCGGGCAAATGGCCTAACTATTGATTATGCTAAAAGGAGGCTTTATTGGACAGACCTGGACACTAACTTAATAGAATCTTCGAATATGCTTGGACTCAACCGTGAAGTTATAGCAGATGATTTGCCTCATCCTTTTGGCTTAACTCAGTACCAAGATTACATCTACTGGACCGATTGGAGCCGACGCAGCATTGAACGTGCCAACAAAACCAGTGGCCAAAACCGCACCATCATTCAGGGCCATTTGGATTATGTGATGGACATCCTCGTCTTTCACTCCTCTCGGCAGGCGGGCTGGAATGAGTGTGCTTCCAGCAATGGGCACTGCTCCCACCTCTGCTTGGCTGTTCCAGTAGGAGGTTTTGTTTGTGGATGTCCTGCCCACTACTCTCTTAATGCCGACAACAGGACTTGTAGTGctcCAACTACTTTCCTGCTCTTCAGTCAAAAGAGTGCCATCAACCGCATGGTGATTGATGAGCAGCAGAGCCCTGACATCATCCTTCCTATCCACAGTCTTCGGAATGTCCGGGCCATTGATTATGACCCACTGGACAAGCAACTCTATTGGATTGACTCACGACAAAACATGATCCGAAAAGCACAAGAAGATGGCAGCCAGGGCTTTACTGTGGTTGTGAGCTCAGTTCCAAATCAGAACCTAGAAATACAACCCTATGACCTCAGCATTGATATTTATAGCCGCTACATTTACTGGACTTGTGAGGCCACCAATGTCATTAATGTAACAAGATTAGATGGGAGATCAATTGGAGTGGTACTGAAAGGCGAGCAAGACAGACCTCGAGCCATTGTGGTAAACCCGGAGAAGGGgtatatgtattttaccaatCTTCAGGAAAGGTCTCCCAAAATTGAACGGGCTGCTTTGGATGGAACAGAACGGGAGGTCCTCTTTTTCAGTGGCTTAAGTAAACCAATTGCTTTAGCCCTTGATAGCAGATTGGGCAAGCTTTTTTGGGCAGATTCAGATCTCCGGCGAATTGAAAGCAGTGATCTCTCAG	1852
circLRP6_2536	chr27|34423857|34458667|+	NC_051831.1|34423857|34458667|+	NC_051831.1	27	34423857	34458667	+	12	217,290,227,185,327,203,212,191,210,126,237,111	0,785,2570,4950,5768,12833,15071,16360,25169,27534,33588,34699	circRNA	LRP6	protein-coding	XM_038438988.1	8,9,10,11,12,13,14,15,16,17,18,19	GTTATGAATACTGATGGCACTGGGAGACGAGTACTAGTGGAAGATAAAATTCCTCACATATTTGGGTTTACTTTGTTGGGTGACTATGTTTACTGGACTGACTGGCAGAGGCGTAGCATCGAAAGAGTACACAAACGAAGTGCAGAAAGGGAAATCATCATAGATCAGCTTCCTGACCTCATGGGCCTAAAGGCCACAAATGTTCATCGAATCATTGGTTCCAACCCCTGTGCTGAGGAAAATGGGGGATGTAGCCATCTTTGCCTCTATAGGCCTCAGGGCCTCCGCTGTGCCTGCCCCATTGGCTTTGAACTCATCAGTGACATGAAAACCTGCATTGTCCCAGAggctttccttttgttttcacgGAGAGCAGATATTAGGCGAATTTCTTTGGAAACTAACAATAATAATGTGGCCATTCCTCTCACTGGTGTCAAAGAAGCTTCTGCTTTGGATTTTGATGTAACTGACAACCGCATTTACTGGACCGATATATCACTCAAGACCATCAGCAGAGCCTTTATGAATGGCAGTGCACTGGAACATGTGGTAGAATTCGGCTTGGATTACCCAGAAGGCATGGCAGTAGACTGGCTCGGAAAGAACTTGTACTGGGCTGACACAGGAACGAATCGAATTGAGGTGTCAAAGCTAGACGGGCAGCACCGACAGGTTTTGGTGTGGAAAGACCTAGATAGTCCCAGAGCTCTTGCACTGGACCCTGCTGAAGGATTTATGTATTGGACTGAATGGGGTGGAAAACCTAAGATAGACAGAGCTGCCATGGATGGAAGTGAACGTACTACATTAGTTCCAAATGTGGGGCGGGCAAATGGCCTAACTATTGATTATGCTAAAAGGAGGCTTTATTGGACAGACCTGGACACTAACTTAATAGAATCTTCGAATATGCTTGGACTCAACCGTGAAGTTATAGCAGATGATTTGCCTCATCCTTTTGGCTTAACTCAGTACCAAGATTACATCTACTGGACCGATTGGAGCCGACGCAGCATTGAACGTGCCAACAAAACCAGTGGCCAAAACCGCACCATCATTCAGGGCCATTTGGATTATGTGATGGACATCCTCGTCTTTCACTCCTCTCGGCAGGCGGGCTGGAATGAGTGTGCTTCCAGCAATGGGCACTGCTCCCACCTCTGCTTGGCTGTTCCAGTAGGAGGTTTTGTTTGTGGATGTCCTGCCCACTACTCTCTTAATGCCGACAACAGGACTTGTAGTGctcCAACTACTTTCCTGCTCTTCAGTCAAAAGAGTGCCATCAACCGCATGGTGATTGATGAGCAGCAGAGCCCTGACATCATCCTTCCTATCCACAGTCTTCGGAATGTCCGGGCCATTGATTATGACCCACTGGACAAGCAACTCTATTGGATTGACTCACGACAAAACATGATCCGAAAAGCACAAGAAGATGGCAGCCAGGGCTTTACTGTGGTTGTGAGCTCAGTTCCAAATCAGAACCTAGAAATACAACCCTATGACCTCAGCATTGATATTTATAGCCGCTACATTTACTGGACTTGTGAGGCCACCAATGTCATTAATGTAACAAGATTAGATGGGAGATCAATTGGAGTGGTACTGAAAGGCGAGCAAGACAGACCTCGAGCCATTGTGGTAAACCCGGAGAAGGGgtatatgtattttaccaatCTTCAGGAAAGGTCTCCCAAAATTGAACGGGCTGCTTTGGATGGAACAGAACGGGAGGTCCTCTTTTTCAGTGGCTTAAGTAAACCAATTGCTTTAGCCCTTGATAGCAGATTGGGCAAGCTTTTTTGGGCAGATTCAGATCTCCGGCGAATTGAAAGCAGTGATCTCTCAGGTGCCAACCGAATAGTATTAGAAGACTCCAATATCTTGCAGCCTGTGGGACTGACTGTGTTTGAAAACTGGCTATATTGGATTGATAAGCAGCAGCAAATGATTGAAAAAATTGACATGACAGGCCGAGAGGGTAGAACCAAAGTCCAGGCTCGAATTGCCCAGCTTAGTGACATTCATGCTGTGAAAGAGCTGAACCTTCAGGAATATAgaCAGCACCCTTGCGCTCAGGATAATGGTGGCTGTTCACATATTTGTCTTGTGAAAGGAGATGGTACTACAAGGTGCTCTTGCCCCATGCACTTGGTTCTGCTTCAAGATGAGCTGTCCTGTGGAGAACCCCCAACATGTTCTCCTCAGCAGTTTACTTGTTTCACGGGAGAAATTGACTGTATCCCTGTGGCTTGGCGGTGCGATGGGTTTACTGAATGTGAAGACCACAGTGATGAGCTCAATTGCCCTGTTTGCTCAGAGTCCCAATTCCAGTGTGCCAGTGGGCAGTGTATTGATGGTGCCCTCCGATGCAATGGAGATGCAAACTGCCAGGATAAATCAGATGAGAAGAACTGTGAAGTGCTGTGTTTAATTGATCAGTTCCGCTGTTCCAACGGTCAGTGCATTGGAAAACATAAGAAATGTGATCATAATGTGGATTGCAGTGACAAATCAGATGAACTGGATTGTT	2536
circLRP6_1345	chr27|34426427|34440408|+	NC_051831.1|34426427|34440408|+	NC_051831.1	27	34426427	34440408	+	6	227,185,327,203,212,191	0,2380,3198,10263,12501,13790	circRNA	LRP6	protein-coding	XM_038438988.1	10,11,12,13,14,15	ACCATCAGCAGAGCCTTTATGAATGGCAGTGCACTGGAACATGTGGTAGAATTCGGCTTGGATTACCCAGAAGGCATGGCAGTAGACTGGCTCGGAAAGAACTTGTACTGGGCTGACACAGGAACGAATCGAATTGAGGTGTCAAAGCTAGACGGGCAGCACCGACAGGTTTTGGTGTGGAAAGACCTAGATAGTCCCAGAGCTCTTGCACTGGACCCTGCTGAAGGATTTATGTATTGGACTGAATGGGGTGGAAAACCTAAGATAGACAGAGCTGCCATGGATGGAAGTGAACGTACTACATTAGTTCCAAATGTGGGGCGGGCAAATGGCCTAACTATTGATTATGCTAAAAGGAGGCTTTATTGGACAGACCTGGACACTAACTTAATAGAATCTTCGAATATGCTTGGACTCAACCGTGAAGTTATAGCAGATGATTTGCCTCATCCTTTTGGCTTAACTCAGTACCAAGATTACATCTACTGGACCGATTGGAGCCGACGCAGCATTGAACGTGCCAACAAAACCAGTGGCCAAAACCGCACCATCATTCAGGGCCATTTGGATTATGTGATGGACATCCTCGTCTTTCACTCCTCTCGGCAGGCGGGCTGGAATGAGTGTGCTTCCAGCAATGGGCACTGCTCCCACCTCTGCTTGGCTGTTCCAGTAGGAGGTTTTGTTTGTGGATGTCCTGCCCACTACTCTCTTAATGCCGACAACAGGACTTGTAGTGctcCAACTACTTTCCTGCTCTTCAGTCAAAAGAGTGCCATCAACCGCATGGTGATTGATGAGCAGCAGAGCCCTGACATCATCCTTCCTATCCACAGTCTTCGGAATGTCCGGGCCATTGATTATGACCCACTGGACAAGCAACTCTATTGGATTGACTCACGACAAAACATGATCCGAAAAGCACAAGAAGATGGCAGCCAGGGCTTTACTGTGGTTGTGAGCTCAGTTCCAAATCAGAACCTAGAAATACAACCCTATGACCTCAGCATTGATATTTATAGCCGCTACATTTACTGGACTTGTGAGGCCACCAATGTCATTAATGTAACAAGATTAGATGGGAGATCAATTGGAGTGGTACTGAAAGGCGAGCAAGACAGACCTCGAGCCATTGTGGTAAACCCGGAGAAGGGgtatatgtattttaccaatCTTCAGGAAAGGTCTCCCAAAATTGAACGGGCTGCTTTGGATGGAACAGAACGGGAGGTCCTCTTTTTCAGTGGCTTAAGTAAACCAATTGCTTTAGCCCTTGATAGCAGATTGGGCAAGCTTTTTTGGGCAGATTCAGATCTCCGGCGAATTGAAAGCAGTGATCTCTCAG	1345
circLRP6_1681	chr27|34426427|34451517|+	NC_051831.1|34426427|34451517|+	NC_051831.1	27	34426427	34451517	+	8	227,185,327,203,212,191,210,126	0,2380,3198,10263,12501,13790,22599,24964	circRNA	LRP6	protein-coding	XM_038438988.1	10,11,12,13,14,15,16,17	ACCATCAGCAGAGCCTTTATGAATGGCAGTGCACTGGAACATGTGGTAGAATTCGGCTTGGATTACCCAGAAGGCATGGCAGTAGACTGGCTCGGAAAGAACTTGTACTGGGCTGACACAGGAACGAATCGAATTGAGGTGTCAAAGCTAGACGGGCAGCACCGACAGGTTTTGGTGTGGAAAGACCTAGATAGTCCCAGAGCTCTTGCACTGGACCCTGCTGAAGGATTTATGTATTGGACTGAATGGGGTGGAAAACCTAAGATAGACAGAGCTGCCATGGATGGAAGTGAACGTACTACATTAGTTCCAAATGTGGGGCGGGCAAATGGCCTAACTATTGATTATGCTAAAAGGAGGCTTTATTGGACAGACCTGGACACTAACTTAATAGAATCTTCGAATATGCTTGGACTCAACCGTGAAGTTATAGCAGATGATTTGCCTCATCCTTTTGGCTTAACTCAGTACCAAGATTACATCTACTGGACCGATTGGAGCCGACGCAGCATTGAACGTGCCAACAAAACCAGTGGCCAAAACCGCACCATCATTCAGGGCCATTTGGATTATGTGATGGACATCCTCGTCTTTCACTCCTCTCGGCAGGCGGGCTGGAATGAGTGTGCTTCCAGCAATGGGCACTGCTCCCACCTCTGCTTGGCTGTTCCAGTAGGAGGTTTTGTTTGTGGATGTCCTGCCCACTACTCTCTTAATGCCGACAACAGGACTTGTAGTGctcCAACTACTTTCCTGCTCTTCAGTCAAAAGAGTGCCATCAACCGCATGGTGATTGATGAGCAGCAGAGCCCTGACATCATCCTTCCTATCCACAGTCTTCGGAATGTCCGGGCCATTGATTATGACCCACTGGACAAGCAACTCTATTGGATTGACTCACGACAAAACATGATCCGAAAAGCACAAGAAGATGGCAGCCAGGGCTTTACTGTGGTTGTGAGCTCAGTTCCAAATCAGAACCTAGAAATACAACCCTATGACCTCAGCATTGATATTTATAGCCGCTACATTTACTGGACTTGTGAGGCCACCAATGTCATTAATGTAACAAGATTAGATGGGAGATCAATTGGAGTGGTACTGAAAGGCGAGCAAGACAGACCTCGAGCCATTGTGGTAAACCCGGAGAAGGGgtatatgtattttaccaatCTTCAGGAAAGGTCTCCCAAAATTGAACGGGCTGCTTTGGATGGAACAGAACGGGAGGTCCTCTTTTTCAGTGGCTTAAGTAAACCAATTGCTTTAGCCCTTGATAGCAGATTGGGCAAGCTTTTTTGGGCAGATTCAGATCTCCGGCGAATTGAAAGCAGTGATCTCTCAGGTGCCAACCGAATAGTATTAGAAGACTCCAATATCTTGCAGCCTGTGGGACTGACTGTGTTTGAAAACTGGCTATATTGGATTGATAAGCAGCAGCAAATGATTGAAAAAATTGACATGACAGGCCGAGAGGGTAGAACCAAAGTCCAGGCTCGAATTGCCCAGCTTAGTGACATTCATGCTGTGAAAGAGCTGAACCTTCAGGAATATAgaCAGCACCCTTGCGCTCAGGATAATGGTGGCTGTTCACATATTTGTCTTGTGAAAGGAGATGGTACTACAAGGTGCTCTTGCCCCATGCACTTGGTTCTGCTTCAAGATGAGCTGTCCTGTGGAG	1681
circLRP6_1118	chr27|34428807|34440408|+	NC_051831.1|34428807|34440408|+	NC_051831.1	27	34428807	34440408	+	5	185,327,203,212,191	0,818,7883,10121,11410	circRNA	LRP6	protein-coding	XM_038438988.1	11,12,13,14,15	ATTTATGTATTGGACTGAATGGGGTGGAAAACCTAAGATAGACAGAGCTGCCATGGATGGAAGTGAACGTACTACATTAGTTCCAAATGTGGGGCGGGCAAATGGCCTAACTATTGATTATGCTAAAAGGAGGCTTTATTGGACAGACCTGGACACTAACTTAATAGAATCTTCGAATATGCTTGGACTCAACCGTGAAGTTATAGCAGATGATTTGCCTCATCCTTTTGGCTTAACTCAGTACCAAGATTACATCTACTGGACCGATTGGAGCCGACGCAGCATTGAACGTGCCAACAAAACCAGTGGCCAAAACCGCACCATCATTCAGGGCCATTTGGATTATGTGATGGACATCCTCGTCTTTCACTCCTCTCGGCAGGCGGGCTGGAATGAGTGTGCTTCCAGCAATGGGCACTGCTCCCACCTCTGCTTGGCTGTTCCAGTAGGAGGTTTTGTTTGTGGATGTCCTGCCCACTACTCTCTTAATGCCGACAACAGGACTTGTAGTGctcCAACTACTTTCCTGCTCTTCAGTCAAAAGAGTGCCATCAACCGCATGGTGATTGATGAGCAGCAGAGCCCTGACATCATCCTTCCTATCCACAGTCTTCGGAATGTCCGGGCCATTGATTATGACCCACTGGACAAGCAACTCTATTGGATTGACTCACGACAAAACATGATCCGAAAAGCACAAGAAGATGGCAGCCAGGGCTTTACTGTGGTTGTGAGCTCAGTTCCAAATCAGAACCTAGAAATACAACCCTATGACCTCAGCATTGATATTTATAGCCGCTACATTTACTGGACTTGTGAGGCCACCAATGTCATTAATGTAACAAGATTAGATGGGAGATCAATTGGAGTGGTACTGAAAGGCGAGCAAGACAGACCTCGAGCCATTGTGGTAAACCCGGAGAAGGGgtatatgtattttaccaatCTTCAGGAAAGGTCTCCCAAAATTGAACGGGCTGCTTTGGATGGAACAGAACGGGAGGTCCTCTTTTTCAGTGGCTTAAGTAAACCAATTGCTTTAGCCCTTGATAGCAGATTGGGCAAGCTTTTTTGGGCAGATTCAGATCTCCGGCGAATTGAAAGCAGTGATCTCTCAG	1118
circLRP6_1328	chr27|34428807|34449236|+	NC_051831.1|34428807|34449236|+	NC_051831.1	27	34428807	34449236	+	6	185,327,203,212,191,210	0,818,7883,10121,11410,20219	circRNA	LRP6	protein-coding	XM_038438988.1	11,12,13,14,15,16	ATTTATGTATTGGACTGAATGGGGTGGAAAACCTAAGATAGACAGAGCTGCCATGGATGGAAGTGAACGTACTACATTAGTTCCAAATGTGGGGCGGGCAAATGGCCTAACTATTGATTATGCTAAAAGGAGGCTTTATTGGACAGACCTGGACACTAACTTAATAGAATCTTCGAATATGCTTGGACTCAACCGTGAAGTTATAGCAGATGATTTGCCTCATCCTTTTGGCTTAACTCAGTACCAAGATTACATCTACTGGACCGATTGGAGCCGACGCAGCATTGAACGTGCCAACAAAACCAGTGGCCAAAACCGCACCATCATTCAGGGCCATTTGGATTATGTGATGGACATCCTCGTCTTTCACTCCTCTCGGCAGGCGGGCTGGAATGAGTGTGCTTCCAGCAATGGGCACTGCTCCCACCTCTGCTTGGCTGTTCCAGTAGGAGGTTTTGTTTGTGGATGTCCTGCCCACTACTCTCTTAATGCCGACAACAGGACTTGTAGTGctcCAACTACTTTCCTGCTCTTCAGTCAAAAGAGTGCCATCAACCGCATGGTGATTGATGAGCAGCAGAGCCCTGACATCATCCTTCCTATCCACAGTCTTCGGAATGTCCGGGCCATTGATTATGACCCACTGGACAAGCAACTCTATTGGATTGACTCACGACAAAACATGATCCGAAAAGCACAAGAAGATGGCAGCCAGGGCTTTACTGTGGTTGTGAGCTCAGTTCCAAATCAGAACCTAGAAATACAACCCTATGACCTCAGCATTGATATTTATAGCCGCTACATTTACTGGACTTGTGAGGCCACCAATGTCATTAATGTAACAAGATTAGATGGGAGATCAATTGGAGTGGTACTGAAAGGCGAGCAAGACAGACCTCGAGCCATTGTGGTAAACCCGGAGAAGGGgtatatgtattttaccaatCTTCAGGAAAGGTCTCCCAAAATTGAACGGGCTGCTTTGGATGGAACAGAACGGGAGGTCCTCTTTTTCAGTGGCTTAAGTAAACCAATTGCTTTAGCCCTTGATAGCAGATTGGGCAAGCTTTTTTGGGCAGATTCAGATCTCCGGCGAATTGAAAGCAGTGATCTCTCAGGTGCCAACCGAATAGTATTAGAAGACTCCAATATCTTGCAGCCTGTGGGACTGACTGTGTTTGAAAACTGGCTATATTGGATTGATAAGCAGCAGCAAATGATTGAAAAAATTGACATGACAGGCCGAGAGGGTAGAACCAAAGTCCAGGCTCGAATTGCCCAGCTTAGTGACATTCATGCTGTGAAAGAGCTGAACCTTCAGGAATATA	1328
circLRP6_606	chr27|34436690|34440408|+	NC_051831.1|34436690|34440408|+	NC_051831.1	27	34436690	34440408	+	3	203,212,191	0,2238,3527	circRNA	LRP6	protein-coding	XM_038438988.1	13,14,15	ctcCAACTACTTTCCTGCTCTTCAGTCAAAAGAGTGCCATCAACCGCATGGTGATTGATGAGCAGCAGAGCCCTGACATCATCCTTCCTATCCACAGTCTTCGGAATGTCCGGGCCATTGATTATGACCCACTGGACAAGCAACTCTATTGGATTGACTCACGACAAAACATGATCCGAAAAGCACAAGAAGATGGCAGCCAGGGCTTTACTGTGGTTGTGAGCTCAGTTCCAAATCAGAACCTAGAAATACAACCCTATGACCTCAGCATTGATATTTATAGCCGCTACATTTACTGGACTTGTGAGGCCACCAATGTCATTAATGTAACAAGATTAGATGGGAGATCAATTGGAGTGGTACTGAAAGGCGAGCAAGACAGACCTCGAGCCATTGTGGTAAACCCGGAGAAGGGgtatatgtattttaccaatCTTCAGGAAAGGTCTCCCAAAATTGAACGGGCTGCTTTGGATGGAACAGAACGGGAGGTCCTCTTTTTCAGTGGCTTAAGTAAACCAATTGCTTTAGCCCTTGATAGCAGATTGGGCAAGCTTTTTTGGGCAGATTCAGATCTCCGGCGAATTGAAAGCAGTGATCTCTCAG	606
circLRP6_942	chr27|34436690|34451517|+	NC_051831.1|34436690|34451517|+	NC_051831.1	27	34436690	34451517	+	5	203,212,191,210,126	0,2238,3527,12336,14701	circRNA	LRP6	protein-coding	XM_038438988.1	13,14,15,16,17	ctcCAACTACTTTCCTGCTCTTCAGTCAAAAGAGTGCCATCAACCGCATGGTGATTGATGAGCAGCAGAGCCCTGACATCATCCTTCCTATCCACAGTCTTCGGAATGTCCGGGCCATTGATTATGACCCACTGGACAAGCAACTCTATTGGATTGACTCACGACAAAACATGATCCGAAAAGCACAAGAAGATGGCAGCCAGGGCTTTACTGTGGTTGTGAGCTCAGTTCCAAATCAGAACCTAGAAATACAACCCTATGACCTCAGCATTGATATTTATAGCCGCTACATTTACTGGACTTGTGAGGCCACCAATGTCATTAATGTAACAAGATTAGATGGGAGATCAATTGGAGTGGTACTGAAAGGCGAGCAAGACAGACCTCGAGCCATTGTGGTAAACCCGGAGAAGGGgtatatgtattttaccaatCTTCAGGAAAGGTCTCCCAAAATTGAACGGGCTGCTTTGGATGGAACAGAACGGGAGGTCCTCTTTTTCAGTGGCTTAAGTAAACCAATTGCTTTAGCCCTTGATAGCAGATTGGGCAAGCTTTTTTGGGCAGATTCAGATCTCCGGCGAATTGAAAGCAGTGATCTCTCAGGTGCCAACCGAATAGTATTAGAAGACTCCAATATCTTGCAGCCTGTGGGACTGACTGTGTTTGAAAACTGGCTATATTGGATTGATAAGCAGCAGCAAATGATTGAAAAAATTGACATGACAGGCCGAGAGGGTAGAACCAAAGTCCAGGCTCGAATTGCCCAGCTTAGTGACATTCATGCTGTGAAAGAGCTGAACCTTCAGGAATATAgaCAGCACCCTTGCGCTCAGGATAATGGTGGCTGTTCACATATTTGTCTTGTGAAAGGAGATGGTACTACAAGGTGCTCTTGCCCCATGCACTTGGTTCTGCTTCAAGATGAGCTGTCCTGTGGAG	942
